# Single-cell transcriptome profiling of an adult human cell atlas of 15 major organs

**DOI:** 10.1101/2020.03.18.996975

**Authors:** Shuai He, Lin-He Wang, Yang Liu, Yi-Qi Li, Hai-Tian Chen, Jing-Hong Xu, Wan Peng, Guo-Wang Lin, Pan-Pan Wei, Bo Li, Xiaojun Xia, Dan Wang, Jin-Xin Bei, Xiaoshun He, Zhiyong Guo

**Author notes:** Email addresses of authors: Shuai He,; Lin-He Wang,; Yang Liu,; Yi-Qi Li,; Hai-Tian Chen,; Jing-Hong Xu,; Wan Peng,; Guo-Wang Lin,; Pan-Pan Wei,; Bo Li,; Xiaojun Xia,; Dan Wang,; Jin-Xin Bei,; Xiaoshun He,; Zhiyong Guo. These authors contributed equally (Shuai He, Lin-He Wang, Yang Liu). Correspondence should be addressed to (JXB), or (XH), or (ZG).

## Abstract

**Background:** As core units of organ tissues, cells of various types play their harmonious rhythms to maintain the homeostasis of the human body. It is essential to identify the characteristics of cells in human organs and their regulatory networks for understanding the biological mechanisms related to health and disease. However, a systematic and comprehensive single-cell transcriptional profile across multiple organs of a normal human adult is missing.

**Results:** We perform single-cell transcriptomes of 84,363 cells derived from 15 tissue organs of one adult donor and generate an adult human cell atlas. The adult human cell atlas depicts 252 subtypes of cells, including major cell types such as T, B, myeloid, epithelial, and stromal cells, as well as novel *COCH^+^* fibroblasts and FibSmo cells, each of which is distinguished by multiple marker genes and transcriptional profiles. These collectively contribute to the heterogeneity of major human organs. Moreover, T cell and B cell receptor repertoire comparisons and trajectory analyses reveal direct clonal sharing of T and B cells with various developmental states among different tissues. Furthermore, novel cell markers, transcription factors and ligand-receptor pairs are identified with potential functional regulations in maintaining the homeostasis of human cells among tissues.

**Conclusions:** The adult human cell atlas reveals the inter- and intra-organ heterogeneity of cell characteristics and provides a useful resource in uncovering key events during the development of human diseases in the context of the heterogeneity of cells and organs.

## Supplementary table 21-27 for "Single-cell transcriptome profiling of an adult human cell atlas of 15 major organs" (part 4 of 5)

### Sheet: Table S27 (continued)
Table S27. Detailed information of CD8 TCR repertoire, related to Figure 2.
4389	CCTTTCTTCAAAGACA-16_contig_2	TRUE	545	TRA	TRAV22	None	TRAJ45	TRAC	TRUE	TRUE	CAVEGGGADGLTF	TGTGCTGTGGAAGGAGGAGGTGCTGACGGACTCACCTTT	2066	5	clonotype5144	clonotype5144_consensus_1	Spleen	Spleen_cDNA_CCTTTCTTCAAAGACA-1	GZMK_TEM
4390	CCTTTCTTCAGTGTTG-11_contig_1	TRUE	473	TRA	TRAV34	None	TRAJ58	TRAC	TRUE	TRUE	CGAASWETSGSRLTF	TGTGGAGCAGCCTCCTGGGAAACCAGTGGCTCTAGGTTGACCTTT	9738	2	clonotype127	clonotype127_consensus_1	Marrow	Marrow_cDNA_CCTTTCTTCAGTGTTG-1	GIMAP4_TEM
4391	CCTTTCTTCAGTGTTG-11_contig_2	TRUE	497	TRB	TRBV7-9	None	TRBJ2-2	TRBC2	TRUE	TRUE	CASSPSRLAGVGGELFF	TGTGCCAGCAGCCCGTCCCGACTAGCGGGAGTCGGCGGGGAGCTGTTTTTT	21092	13	clonotype127	clonotype127_consensus_2	Marrow	Marrow_cDNA_CCTTTCTTCAGTGTTG-1	GIMAP4_TEM
4392	CGAACATAGACACTAA-10_contig_1	TRUE	508	TRA	TRAV1-2	None	TRAJ39	TRAC	TRUE	TRUE	CAPRHNAGNMLTF	TGTGCTCCGCGTCATAATGCAGGCAACATGCTCACCTTT	6272	2	clonotype5149	clonotype5149_consensus_1	Lymph.node	Lymph.node_cDNA_CGAACATAGACACTAA-1	LEF1_TN/CM
4393	CGAACATAGACACTAA-10_contig_2	TRUE	493	TRB	TRBV3-1	None	TRBJ2-3	TRBC2	TRUE	TRUE	CASSPPRTDTQYF	TGTGCCAGCAGCCCCCCGAGGACAGATACGCAGTATTTT	6808	3	clonotype5149	clonotype5149_consensus_2	Lymph.node	Lymph.node_cDNA_CGAACATAGACACTAA-1	LEF1_TN/CM
4394	CGAACATAGACACTAA-10_contig_3	TRUE	334	TRB	None	None	TRBJ1-6	TRBC1	FALSE	FALSE	None	None	3280	3	clonotype5149	None	Lymph.node	Lymph.node_cDNA_CGAACATAGACACTAA-1	LEF1_TN/CM
4395	CGAACATAGACACTAA-10_contig_4	TRUE	339	TRA	TRAV3	None	TRAJ33	TRAC	TRUE	FALSE	CTSTPGDSNYQLIW	TGTACTTCTACCCCGGGGGATAGCAACTATCAGTTAATCTGG	1592	2	clonotype5149	None	Lymph.node	Lymph.node_cDNA_CGAACATAGACACTAA-1	LEF1_TN/CM
4396	CGAACATAGGACACCA-11_contig_1	TRUE	499	TRB	TRBV7-2	None	TRBJ2-1	TRBC2	TRUE	TRUE	CASSLQAGANEQFF	TGTGCCAGCAGCTTACAAGCGGGAGCTAATGAGCAGTTCTTC	21434	6	clonotype26	clonotype26_consensus_2	Marrow	Marrow_cDNA_CGAACATAGGACACCA-1	GIMAP4_TEM
4397	CGAACATAGGACACCA-11_contig_2	TRUE	617	TRA	TRAV16	None	TRAJ57	TRAC	TRUE	TRUE	CALRLTQGGSEKLVF	TGTGCTCTAAGACTAACTCAGGGCGGATCTGAAAAGCTGGTCTTT	12016	1	clonotype26	clonotype26_consensus_1	Marrow	Marrow_cDNA_CGAACATAGGACACCA-1	GIMAP4_TEM
4398	CGAACATAGGACACCA-11_contig_3	TRUE	433	TRB	TRBV9	None	TRBJ1-5	TRBC1	TRUE	FALSE	CISVPASHRSNQPQHF	TGTATTTCTGTGCCAGCATCCCATCGGAGCAATCAGCCCCAGCATTTT	3922	1	clonotype26	None	Marrow	Marrow_cDNA_CGAACATAGGACACCA-1	GIMAP4_TEM
4399	CGAACATAGTCTTGCA-7_contig_1	TRUE	514	TRA	TRAV1-2	None	TRAJ26	TRAC	TRUE	TRUE	CAVRDFENYGQNFVF	TGTGCTGTGAGAGATTTTGAAAACTATGGTCAGAATTTTGTCTTT	3324	2	clonotype342	clonotype342_consensus_1	Rectum	Rectum_cDNA_CGAACATAGTCTTGCA-1	MT1X_TRM
4400	CGAACATAGTCTTGCA-7_contig_2	TRUE	507	TRB	TRBV20-1	None	TRBJ2-1	TRBC2	TRUE	TRUE	CSASFSVAGGSYNEQFF	TGCAGTGCTAGTTTTTCGGTAGCGGGAGGCTCCTACAATGAGCAGTTCTTC	19610	15	clonotype342	clonotype342_consensus_2	Rectum	Rectum_cDNA_CGAACATAGTCTTGCA-1	MT1X_TRM
4401	CGAACATAGTTAGCGG-1_contig_1	TRUE	477	TRB	TRBV11-3	None	TRBJ2-7	TRBC2	TRUE	TRUE	CASSLGQGDEQYF	TGTGCCAGCAGCTTGGGACAGGGGGACGAGCAGTACTTC	3148	1	clonotype2	clonotype2_consensus_2	Common.bile.duct	Common.bile.duct_cDNA_CGAACATAGTTAGCGG-1	HSPA1A_TRM
4402	CGAACATAGTTAGCGG-1_contig_2	TRUE	484	TRA	TRAV21	None	TRAJ10	TRAC	TRUE	TRUE	CAVFTGGGNKLTF	TGTGCTGTTTTCACGGGAGGAGGAAACAAACTCACCTTT	9838	3	clonotype2	clonotype2_consensus_1	Common.bile.duct	Common.bile.duct_cDNA_CGAACATAGTTAGCGG-1	HSPA1A_TRM
4403	CGAACATCAGCTTAAC-8_contig_1	TRUE	489	TRB	TRBV25-1	None	TRBJ2-1	TRBC2	TRUE	TRUE	CASSESVTGDVEQFF	TGTGCCAGCAGTGAATCTGTGACAGGGGATGTCGAGCAGTTCTTC	7406	2	clonotype12	clonotype12_consensus_1	Liver	Liver_cDNA_CGAACATCAGCTTAAC-1	INFG_TEM
4404	CGAACATCAGCTTAAC-8_contig_2	TRUE	456	TRA	TRAV13-1	None	TRAJ9	TRAC	TRUE	TRUE	CAAHTGGFKTIF	TGTGCAGCCCATACTGGAGGCTTCAAAACTATCTTT	14126	4	clonotype12	clonotype12_consensus_2	Liver	Liver_cDNA_CGAACATCAGCTTAAC-1	INFG_TEM
4405	CGAACATCAGCTTAAC-8_contig_3	TRUE	403	TRB	None	None	TRBJ1-1	TRBC1	FALSE	FALSE	None	None	23114	7	clonotype12	None	Liver	Liver_cDNA_CGAACATCAGCTTAAC-1	INFG_TEM
4406	CGAACATCAGGACCCT-1_contig_1	TRUE	523	TRA	TRAV21	None	TRAJ42	TRAC	TRUE	TRUE	CAPGGGGSQGNLIF	TGTGCCCCGGGGGGGGGAGGAAGCCAAGGAAATCTCATCTTT	28878	8	clonotype5159	clonotype5159_consensus_1	Common.bile.duct	Common.bile.duct_cDNA_CGAACATCAGGACCCT-1	HSPA1A_TRM
4407	CGAACATCAGGACCCT-1_contig_2	TRUE	524	TRB	TRBV6-5	None	TRBJ2-1	TRBC2	TRUE	TRUE	CASSYSNPGGYKNEQFF	TGTGCCAGCAGTTACTCGAACCCAGGGGGTTACAAGAATGAGCAGTTCTTC	3182	4	clonotype5159	clonotype5159_consensus_2	Common.bile.duct	Common.bile.duct_cDNA_CGAACATCAGGACCCT-1	HSPA1A_TRM
4408	CGAACATCAGGACCCT-1_contig_3	TRUE	497	TRA	TRAV26-1	None	TRAJ41	TRAC	TRUE	FALSE	None	None	4014	1	clonotype5159	None	Common.bile.duct	Common.bile.duct_cDNA_CGAACATCAGGACCCT-1	HSPA1A_TRM
4409	CGAACATGTATATGGA-2_contig_1	TRUE	621	TRA	TRAV3	None	TRAJ40	TRAC	TRUE	TRUE	CAVREGGSGTYKYIF	TGTGCTGTGAGAGAAGGAGGCTCAGGAACCTACAAATACATCTTT	2826	3	clonotype110	clonotype110_consensus_2	Bladder	Bladder_cDNA_CGAACATGTATATGGA-1	H2AFZ_TRM
4410	CGAACATGTATATGGA-2_contig_2	TRUE	520	TRB	TRBV7-9	None	TRBJ2-3	TRBC2	TRUE	TRUE	CASSSGTSGRAPVLHTQYF	TGTGCCAGCAGCTCCGGGACTAGCGGGAGGGCCCCCGTCTTGCATACGCAGTATTTT	5698	3	clonotype110	clonotype110_consensus_1	Bladder	Bladder_cDNA_CGAACATGTATATGGA-1	H2AFZ_TRM
4411	CGAACATGTCATATGC-16_contig_1	TRUE	453	TRA	TRAV13-1	None	TRAJ24	TRAC	TRUE	TRUE	CLPDSWGKLQF	TGTCTCCCCGACAGCTGGGGGAAATTGCAGTTT	5082	2	clonotype5163	clonotype5163_consensus_2	Spleen	Spleen_cDNA_CGAACATGTCATATGC-1	INFG_TEM
4412	CGAACATGTCATATGC-16_contig_2	TRUE	507	TRB	TRBV11-2	None	TRBJ2-7	TRBC2	TRUE	TRUE	CASSLGSHEQYF	TGTGCCAGCAGCTTAGGCTCTCACGAGCAGTACTTC	5252	6	clonotype5163	clonotype5163_consensus_1	Spleen	Spleen_cDNA_CGAACATGTCATATGC-1	INFG_TEM
4413	CGAACATGTCATATGC-16_contig_3	TRUE	454	TRA	TRAV9-2	None	TRAJ6	TRAC	TRUE	FALSE	None	None	3560	1	clonotype5163	None	Spleen	Spleen_cDNA_CGAACATGTCATATGC-1	INFG_TEM
4414	CGAACATGTGGGTATG-16_contig_1	TRUE	507	TRB	TRBV12-3	None	TRBJ2-1	TRBC2	TRUE	TRUE	CASSPSSGGNNEQFF	TGTGCCAGCAGCCCCTCTAGCGGGGGAAACAATGAGCAGTTCTTC	5690	4	clonotype908	clonotype908_consensus_1	Spleen	Spleen_cDNA_CGAACATGTGGGTATG-1	SLC4A10_MAIT
4415	CGAACATGTGGGTATG-16_contig_2	TRUE	478	TRA	TRAV10	None	TRAJ27	TRAC	TRUE	TRUE	CVVSLPNAGKSTF	TGTGTGGTGAGCCTTCCCAATGCAGGCAAATCAACCTTT	9310	6	clonotype908	clonotype908_consensus_2	Spleen	Spleen_cDNA_CGAACATGTGGGTATG-1	SLC4A10_MAIT
4416	CGAACATTCGTAGGTT-16_contig_1	TRUE	586	TRA	TRAV5	None	TRAJ13	TRAC	TRUE	TRUE	CARHIGSGGYQKVTF	TGTGCGCGACATATAGGTTCTGGGGGTTACCAGAAAGTTACCTTT	1726	3	clonotype5170	clonotype5170_consensus_2	Spleen	Spleen_cDNA_CGAACATTCGTAGGTT-1	KLF2_TN/CM
4417	CGAACATTCGTAGGTT-16_contig_2	TRUE	484	TRB	TRBV5-1	None	TRBJ2-3	TRBC2	TRUE	TRUE	CASYRDSSTDTQYF	TGCGCCAGCTACAGGGATTCAAGTACAGATACGCAGTATTTT	2502	1	clonotype5170	clonotype5170_consensus_1	Spleen	Spleen_cDNA_CGAACATTCGTAGGTT-1	KLF2_TN/CM
4418	CGAATGTAGGAATTAC-10_contig_1	TRUE	496	TRB	TRBV6-5	None	TRBJ2-1	TRBC2	TRUE	TRUE	CASSPTGREQFF	TGTGCCAGCAGCCCTACTGGGAGGGAGCAGTTCTTC	3226	3	clonotype5174	clonotype5174_consensus_2	Lymph.node	Lymph.node_cDNA_CGAATGTAGGAATTAC-1	LEF1_TN/CM
4419	CGAATGTAGGAATTAC-10_contig_2	TRUE	471	TRA	TRAV38-1	None	TRAJ36	TRAC	TRUE	TRUE	CALPTGANNLFF	TGTGCCCTTCCTACTGGGGCAAACAACCTCTTCTTT	1980	1	clonotype5174	clonotype5174_consensus_1	Lymph.node	Lymph.node_cDNA_CGAATGTAGGAATTAC-1	LEF1_TN/CM
4420	CGAATGTCAACACGCC-11_contig_1	TRUE	472	TRB	TRBV4-3	None	TRBJ1-5	TRBC1	TRUE	TRUE	CASSQDGGTNQPQHF	TGCGCCAGCAGCCAAGACGGCGGTACCAATCAGCCCCAGCATTTT	33240	14	clonotype1	clonotype1_consensus_1	Marrow	Marrow_cDNA_CGAATGTCAACACGCC-1	TYMS_TRM
4421	CGAATGTCAACACGCC-11_contig_2	TRUE	581	TRA	TRAV29/DV5	None	TRAJ49	TRAC	TRUE	TRUE	CAASVMHTGNQFYF	TGTGCAGCAAGCGTTATGCACACCGGTAACCAGTTCTATTTT	3892	2	clonotype1	clonotype1_consensus_2	Marrow	Marrow_cDNA_CGAATGTCAACACGCC-1	TYMS_TRM
4422	CGAATGTCAACACGCC-11_contig_3	TRUE	570	TRA	TRAV22	None	TRAJ42	TRAC	TRUE	FALSE	None	None	2606	3	clonotype1	None	Marrow	Marrow_cDNA_CGAATGTCAACACGCC-1	TYMS_TRM
4423	CGAATGTCAATGAATG-19_contig_1	TRUE	455	TRA	TRAV2	None	TRAJ40	TRAC	TRUE	TRUE	CAVEAPSGTYKYIF	TGTGCTGTGGAAGCCCCCTCAGGAACCTACAAATACATCTTT	4630	5	clonotype22	clonotype22_consensus_2	Trachea	Trachea_cDNA_CGAATGTCAATGAATG-1	PRR4_TRM
4424	CGAATGTCAATGAATG-19_contig_2	TRUE	514	TRB	TRBV5-5	None	TRBJ2-7	TRBC2	TRUE	TRUE	CASSLEAAWFGYEQYF	TGTGCCAGCAGCTTGGAGGCGGCCTGGTTTGGCTACGAGCAGTACTTC	11850	8	clonotype22	clonotype22_consensus_1	Trachea	Trachea_cDNA_CGAATGTCAATGAATG-1	PRR4_TRM
4425	CGAATGTCACCAACCG-10_contig_1	TRUE	547	TRA	TRAV12-2	None	TRAJ12	TRAC	TRUE	TRUE	CAVKLMDSSYKLIF	TGTGCCGTGAAATTGATGGATAGCAGCTATAAATTGATCTTC	10222	3	clonotype5177	clonotype5177_consensus_1	Lymph.node	Lymph.node_cDNA_CGAATGTCACCAACCG-1	LEF1_TN/CM
4426	CGAATGTCACCAACCG-10_contig_2	TRUE	706	TRB	TRBV5-6	None	TRBJ1-1	TRBC1	TRUE	TRUE	CASELNPRGFLDKPIFF	TGTGCCAGCGAACTCAACCCCCGGGGATTCCTCGACAAACCCATTTTCTTT	13258	8	clonotype5177	clonotype5177_consensus_2	Lymph.node	Lymph.node_cDNA_CGAATGTCACCAACCG-1	LEF1_TN/CM
4427	CGAATGTCAGACAAAT-10_contig_1	TRUE	473	TRB	TRBV27	None	TRBJ2-4	TRBC2	TRUE	TRUE	CASRKTSGTKIQYF	TGTGCCAGCAGAAAAACTAGCGGGACTAAGATTCAGTACTTC	2834	4	clonotype5179	clonotype5179_consensus_1	Lymph.node	Lymph.node_cDNA_CGAATGTCAGACAAAT-1	LEF1_TN/CM
4428	CGAATGTCAGACAAAT-10_contig_2	TRUE	529	TRA	TRAV14/DV4	None	TRAJ44	TRAC	TRUE	TRUE	CAMREGWTGTASKLTF	TGTGCAATGAGAGAGGGATGGACCGGCACTGCCAGTAAACTCACCTTT	2522	2	clonotype5179	clonotype5179_consensus_2	Lymph.node	Lymph.node_cDNA_CGAATGTCAGACAAAT-1	LEF1_TN/CM
4429	CGAATGTGTCGCCATG-19_contig_1	TRUE	509	TRA	TRAV13-2	None	TRAJ39	TRAC	TRUE	TRUE	CAENNNAGNMLTF	TGTGCAGAGAATAATAATGCAGGCAACATGCTCACCTTT	414	1	clonotype5183	clonotype5183_consensus_1	Trachea	Trachea_cDNA_CGAATGTGTCGCCATG-1	INFG_TEM
4430	CGAATGTGTCGCCATG-19_contig_2	TRUE	498	TRB	TRBV6-6	None	TRBJ1-2	TRBC1	TRUE	TRUE	CASSYFVGQGNGYTF	TGTGCCAGCAGTTACTTCGTAGGACAGGGGAACGGCTACACCTTC	4036	4	clonotype5183	clonotype5183_consensus_2	Trachea	Trachea_cDNA_CGAATGTGTCGCCATG-1	INFG_TEM
4431	CGAATGTGTTCACGGC-1_contig_1	TRUE	484	TRB	TRBV4-1	None	TRBJ2-7	TRBC2	TRUE	TRUE	CASSQDIGGVGYEQYF	TGCGCCAGCAGCCAAGATATAGGGGGGGTCGGCTACGAGCAGTACTTC	5248	3	clonotype635	clonotype635_consensus_1	Common.bile.duct	Common.bile.duct_cDNA_CGAATGTGTTCACGGC-1	HSPA1A_TRM
4432	CGAATGTGTTCACGGC-1_contig_2	TRUE	529	TRA	TRAV14/DV4	None	TRAJ56	TRAC	TRUE	TRUE	CAMRVHHTGANSKLTF	TGTGCAATGAGAGTCCACCATACTGGAGCCAATAGTAAGCTGACATTT	11586	3	clonotype635	clonotype635_consensus_2	Common.bile.duct	Common.bile.duct_cDNA_CGAATGTGTTCACGGC-1	HSPA1A_TRM
4433	CGAATGTGTTCACGGC-1_contig_3	TRUE	308	TRA	TRAV26-2	None	TRAJ11	TRAC	TRUE	FALSE	None	None	7318	2	clonotype635	None	Common.bile.duct	Common.bile.duct_cDNA_CGAATGTGTTCACGGC-1	HSPA1A_TRM
4434	CGAATGTTCAACACAC-11_contig_1	TRUE	502	TRB	TRBV7-2	None	TRBJ1-2	TRBC1	TRUE	TRUE	CASSAEGQASYGYTF	TGTGCCAGCAGCGCGGAAGGACAGGCGAGCTATGGCTACACCTTC	17718	13	clonotype27	clonotype27_consensus_2	Marrow	Marrow_cDNA_CGAATGTTCAACACAC-1	GNLY_TEFF
4435	CGAATGTTCAACACAC-11_contig_2	TRUE	571	TRA	TRAV8-1	None	TRAJ9	TRAC	TRUE	TRUE	CAVANTGGFKTIF	TGTGCCGTCGCTAATACTGGAGGCTTCAAAACTATCTTT	2922	4	clonotype27	clonotype27_consensus_1	Marrow	Marrow_cDNA_CGAATGTTCAACACAC-1	GNLY_TEFF
4436	CGAATGTTCACCAGGC-1_contig_1	TRUE	512	TRA	TRAV13-2	None	TRAJ12	TRAC	TRUE	TRUE	CAEYTMDSSYKLIF	TGTGCAGAGTATACGATGGATAGCAGCTATAAATTGATCTTC	5134	1	clonotype119	clonotype119_consensus_2	Common.bile.duct	Common.bile.duct_cDNA_CGAATGTTCACCAGGC-1	HSPA1A_TRM
4437	CGAATGTTCACCAGGC-1_contig_2	TRUE	466	TRB	TRBV28	None	TRBJ2-3	TRBC2	TRUE	TRUE	CASSLSGGDTQYF	TGTGCCAGCAGTTTAAGCGGGGGAGATACGCAGTATTTT	17554	7	clonotype119	clonotype119_consensus_1	Common.bile.duct	Common.bile.duct_cDNA_CGAATGTTCACCAGGC-1	HSPA1A_TRM
4438	CGAATGTTCTCAAACG-3_contig_1	TRUE	527	TRB	TRBV20-1	None	TRBJ2-1	TRBC2	TRUE	TRUE	CSAREPGTSVDNEQFF	TGCAGTGCTAGAGAGCCCGGGACTAGCGTTGACAATGAGCAGTTCTTC	15766	3	clonotype287	clonotype287_consensus_1	Blood	Blood_cDNA_CGAATGTTCTCAAACG-1	GNLY_TEFF
4439	CGAATGTTCTCAAACG-3_contig_2	TRUE	497	TRA	TRAV38-2/DV8	None	TRAJ45	TRAC	TRUE	TRUE	CAYRRPGGGADGLTF	TGTGCTTATAGGAGGCCGGGAGGAGGTGCTGACGGACTCACCTTT	32008	8	clonotype287	clonotype287_consensus_2	Blood	Blood_cDNA_CGAATGTTCTCAAACG-1	GNLY_TEFF
4440	CGAATGTTCTCAAACG-3_contig_3	TRUE	319	TRB	None	None	TRBJ2-3	TRBC2	FALSE	FALSE	None	None	8878	3	clonotype287	None	Blood	Blood_cDNA_CGAATGTTCTCAAACG-1	GNLY_TEFF
4441	CGAATGTTCTCTGAGA-11_contig_1	TRUE	667	TRA	TRAV8-2	None	TRAJ30	TRAC	TRUE	TRUE	CVVSEMNRDDKIIF	TGTGTTGTGAGTGAGATGAACAGAGATGACAAGATCATCTTT	18686	6	clonotype5191	clonotype5191_consensus_1	Marrow	Marrow_cDNA_CGAATGTTCTCTGAGA-1	SELL_TN
4442	CGAATGTTCTCTGAGA-11_contig_2	TRUE	469	TRB	TRBV28	None	TRBJ1-1	TRBC1	TRUE	TRUE	CATRRGGQGTEAFF	TGTGCCACGCGTCGGGGGGGACAGGGCACTGAAGCTTTCTTT	2606	6	clonotype5191	clonotype5191_consensus_2	Marrow	Marrow_cDNA_CGAATGTTCTCTGAGA-1	SELL_TN
4443	CGAATGTTCTCTGAGA-11_contig_3	TRUE	433	TRA	TRAV13-1	None	TRAJ11	None	TRUE	FALSE	None	None	5772	2	clonotype5191	None	Marrow	Marrow_cDNA_CGAATGTTCTCTGAGA-1	SELL_TN
4444	CGACCTTAGCTAAGAT-3_contig_1	TRUE	487	TRA	TRAV29/DV5	None	TRAJ26	TRAC	TRUE	TRUE	CAASDYGQNFVF	TGTGCAGCAAGCGACTATGGTCAGAATTTTGTCTTT	3420	2	clonotype5195	clonotype5195_consensus_1	Blood	Blood_cDNA_CGACCTTAGCTAAGAT-1	SELL_TN
4445	CGACCTTAGCTAAGAT-3_contig_2	TRUE	493	TRB	TRBV5-1	None	TRBJ2-7	TRBC2	TRUE	TRUE	CASSLGGGTPEFFEQYF	TGCGCCAGCAGCTTGGGGGGGGGGACTCCCGAATTTTTCGAGCAGTACTTC	32696	6	clonotype5195	clonotype5195_consensus_2	Blood	Blood_cDNA_CGACCTTAGCTAAGAT-1	SELL_TN
4446	CGACCTTAGCTAAGAT-3_contig_3	TRUE	379	TRA	TRAV3	None	None	TRAC	FALSE	FALSE	None	None	11598	4	clonotype5195	None	Blood	Blood_cDNA_CGACCTTAGCTAAGAT-1	SELL_TN
4447	CGACCTTAGTCTTGCA-17_contig_1	TRUE	631	TRA	TRAV12-1	None	TRAJ50	TRAC	TRUE	TRUE	CVVNRKTSYDKVIF	TGTGTGGTGAACCGGAAAACCTCCTACGACAAGGTGATATTT	5310	5	clonotype175	clonotype175_consensus_1	Stomach	Stomach_cDNA_CGACCTTAGTCTTGCA-1	TMIGD2_IEL
4448	CGACCTTAGTCTTGCA-17_contig_2	TRUE	502	TRB	TRBV7-9	None	TRBJ2-1	TRBC2	TRUE	TRUE	CASSLRDSYNEQFF	TGTGCCAGCAGCTTACGGGACTCCTACAATGAGCAGTTCTTC	9216	13	clonotype175	clonotype175_consensus_2	Stomach	Stomach_cDNA_CGACCTTAGTCTTGCA-1	TMIGD2_IEL
4449	CGACCTTCAAGTTGTC-3_contig_1	TRUE	493	TRA	TRAV1-2	None	TRAJ29	TRAC	TRUE	TRUE	CAVSSGNTPLVF	TGTGCTGTGAGTTCAGGAAACACACCTCTTGTCTTT	6816	3	clonotype5200	clonotype5200_consensus_2	Blood	Blood_cDNA_CGACCTTCAAGTTGTC-1	SELL_TN
4450	CGACCTTCAAGTTGTC-3_contig_2	TRUE	493	TRB	TRBV3-1	None	TRBJ2-7	TRBC2	TRUE	TRUE	CASSQGQAYEQYF	TGTGCCAGCAGCCAAGGACAAGCCTACGAGCAGTACTTC	28978	6	clonotype5200	clonotype5200_consensus_1	Blood	Blood_cDNA_CGACCTTCAAGTTGTC-1	SELL_TN
4451	CGACCTTCACATGGGA-3_contig_1	TRUE	480	TRB	TRBV29-1	None	TRBJ2-1	TRBC2	TRUE	TRUE	CSVEDLRTSGYNEQFF	TGCAGCGTTGAAGATCTAAGGACTAGCGGTTACAATGAGCAGTTCTTC	13044	1	clonotype5201	clonotype5201_consensus_1	Blood	Blood_cDNA_CGACCTTCACATGGGA-1	SELL_TN
4452	CGACCTTCACATGGGA-3_contig_2	TRUE	508	TRA	TRAV21	None	TRAJ49	TRAC	TRUE	TRUE	CAVPSNTGNQFYF	TGTGCTGTTCCATCGAACACCGGTAACCAGTTCTATTTT	16142	4	clonotype5201	clonotype5201_consensus_2	Blood	Blood_cDNA_CGACCTTCACATGGGA-1	SELL_TN
4453	CGACCTTGTAAGAGAG-1_contig_1	TRUE	468	TRB	TRBV11-3	None	TRBJ2-7	TRBC2	TRUE	TRUE	CASSLGQGDEQYF	TGTGCCAGCAGCTTGGGACAGGGGGACGAGCAGTACTTC	7930	3	clonotype2	clonotype2_consensus_2	Common.bile.duct	Common.bile.duct_cDNA_CGACCTTGTAAGAGAG-1	HSPA1A_TRM
4454	CGACCTTGTAAGAGAG-1_contig_2	TRUE	536	TRA	TRAV21	None	TRAJ10	TRAC	TRUE	TRUE	CAVFTGGGNKLTF	TGTGCTGTTTTCACGGGAGGAGGAAACAAACTCACCTTT	11426	5	clonotype2	clonotype2_consensus_1	Common.bile.duct	Common.bile.duct_cDNA_CGACCTTGTAAGAGAG-1	HSPA1A_TRM
4455	CGACCTTGTCCGAACC-1_contig_1	TRUE	499	TRB	TRBV12-4	None	TRBJ2-1	TRBC2	TRUE	TRUE	CASRTSGNEQFF	TGTGCCAGCAGGACTAGCGGAAATGAGCAGTTCTTC	4314	4	clonotype31	clonotype31_consensus_2	Common.bile.duct	Common.bile.duct_cDNA_CGACCTTGTCCGAACC-1	HSPA1A_TRM
4456	CGACCTTGTCCGAACC-1_contig_2	TRUE	672	TRA	TRAV8-3	None	TRAJ43	TRAC	TRUE	TRUE	CAVDNNNDMRF	TGTGCTGTGGACAATAACAATGACATGCGCTTT	3280	1	clonotype31	clonotype31_consensus_1	Common.bile.duct	Common.bile.duct_cDNA_CGACCTTGTCCGAACC-1	HSPA1A_TRM
4457	CGACCTTGTCCGAACC-1_contig_3	TRUE	476	TRB	TRBV4-3	None	TRBJ1-3	TRBC1	TRUE	FALSE	CISAPAAKMRTGDGNTIYF	TGTATCTCTGCGCCAGCAGCCAAGATGCGGACAGGGGACGGAAACACCATATATTTT	1434	2	clonotype31	None	Common.bile.duct	Common.bile.duct_cDNA_CGACCTTGTCCGAACC-1	HSPA1A_TRM
4458	CGACCTTGTTATCACG-17_contig_1	TRUE	472	TRB	TRBV28	None	TRBJ1-2	TRBC1	TRUE	TRUE	CASSTNDLGVWGYTF	TGTGCCAGCAGTACCAATGACCTGGGTGTGTGGGGCTACACCTTC	9098	11	clonotype8	clonotype8_consensus_2	Stomach	Stomach_cDNA_CGACCTTGTTATCACG-1	GZMB_TRM
4459	CGACCTTGTTATCACG-17_contig_2	TRUE	474	TRA	TRAV21	None	TRAJ34	TRAC	TRUE	TRUE	CAPEGDKLIF	TGTGCTCCTGAGGGCGACAAGCTCATCTTT	4928	4	clonotype8	clonotype8_consensus_1	Stomach	Stomach_cDNA_CGACCTTGTTATCACG-1	GZMB_TRM
4460	CGACCTTTCCAAACTG-2_contig_1	TRUE	506	TRB	TRBV6-1	None	TRBJ2-7	TRBC2	TRUE	TRUE	CASSEAGALSEQYF	TGTGCCAGCAGTGAGGCGGGGGCATTGTCCGAGCAGTACTTC	12204	6	clonotype57	clonotype57_consensus_1	Bladder	Bladder_cDNA_CGACCTTTCCAAACTG-1	H2AFZ_TRM
4461	CGACCTTTCCAAACTG-2_contig_2	TRUE	498	TRA	TRAV12-3	None	TRAJ28	TRAC	TRUE	TRUE	CATPGAGSYQLTF	TGTGCAACCCCTGGGGCTGGGAGTTACCAACTCACTTTC	326	3	clonotype57	clonotype57_consensus_2	Bladder	Bladder_cDNA_CGACCTTTCCAAACTG-1	H2AFZ_TRM
4462	CGACCTTTCCAAATGC-17_contig_1	TRUE	475	TRB	TRBV2	None	TRBJ2-5	TRBC2	TRUE	TRUE	CASNPTSGRAETQYF	TGTGCCAGCAACCCGACTAGCGGGAGGGCAGAGACCCAGTACTTC	3254	3	clonotype70	clonotype70_consensus_2	Stomach	Stomach_cDNA_CGACCTTTCCAAATGC-1	GZMB_TRM
4463	CGACCTTTCCAAATGC-17_contig_2	TRUE	595	TRA	TRAV3	None	TRAJ48	TRAC	TRUE	TRUE	CAVRDMRFGNEKLTF	TGTGCTGTGAGAGACATGAGGTTTGGAAATGAGAAATTAACCTTT	1756	1	clonotype70	clonotype70_consensus_1	Stomach	Stomach_cDNA_CGACCTTTCCAAATGC-1	GZMB_TRM
4464	CGACCTTTCCAAATGC-17_contig_3	TRUE	451	TRA	TRAV12-1	None	TRAJ49	TRAC	TRUE	FALSE	CGEQSAGNQFYF	TGTGGTGAACAATCGGCCGGTAACCAGTTCTATTTT	1816	1	clonotype70	None	Stomach	Stomach_cDNA_CGACCTTTCCAAATGC-1	GZMB_TRM
4465	CGACCTTTCCCTCAGT-17_contig_1	TRUE	499	TRB	TRBV7-2	None	TRBJ2-2	TRBC2	TRUE	TRUE	CASSLKGHTGELFF	TGTGCCAGCAGCTTAAAGGGGCACACCGGGGAGCTGTTTTTT	11646	10	clonotype59	clonotype59_consensus_2	Stomach	Stomach_cDNA_CGACCTTTCCCTCAGT-1	TMIGD2_IEL
4466	CGACCTTTCCCTCAGT-17_contig_2	TRUE	557	TRA	TRAV5	None	TRAJ33	TRAC	TRUE	TRUE	CAESDRDSNYQLIW	TGTGCAGAGAGTGACCGGGATAGCAACTATCAGTTAATCTGG	6976	5	clonotype59	clonotype59_consensus_3	Stomach	Stomach_cDNA_CGACCTTTCCCTCAGT-1	TMIGD2_IEL
4467	CGACCTTTCCCTCAGT-17_contig_3	TRUE	684	TRA	TRAV8-3	None	TRAJ13	TRAC	TRUE	TRUE	CAVGSAGGYQKVTF	TGTGCTGTGGGCTCCGCAGGGGGTTACCAGAAAGTTACCTTT	2862	6	clonotype59	clonotype59_consensus_1	Stomach	Stomach_cDNA_CGACCTTTCCCTCAGT-1	TMIGD2_IEL
4468	CGACCTTTCCGCATAA-11_contig_1	TRUE	563	TRB	TRBV4-3	None	TRBJ1-5	TRBC1	TRUE	TRUE	CASSQDGGTNQPQHF	TGCGCCAGCAGCCAAGACGGCGGTACCAATCAGCCCCAGCATTTT	32896	12	clonotype1	clonotype1_consensus_1	Marrow	Marrow_cDNA_CGACCTTTCCGCATAA-1	TRBV4-2_TEFF
4469	CGACCTTTCCGCATAA-11_contig_2	TRUE	514	TRA	TRAV29/DV5	None	TRAJ49	TRAC	TRUE	TRUE	CAASVMHTGNQFYF	TGTGCAGCAAGCGTTATGCACACCGGTAACCAGTTCTATTTT	4050	1	clonotype1	clonotype1_consensus_2	Marrow	Marrow_cDNA_CGACCTTTCCGCATAA-1	TRBV4-2_TEFF
4470	CGACCTTTCCGCATAA-11_contig_3	TRUE	456	TRA	TRAV22	None	TRAJ42	TRAC	TRUE	FALSE	None	None	3936	2	clonotype1	None	Marrow	Marrow_cDNA_CGACCTTTCCGCATAA-1	TRBV4-2_TEFF
4471	CGACCTTTCGGTTCGG-11_contig_1	TRUE	653	TRB	TRBV5-4	None	TRBJ2-2	TRBC2	TRUE	TRUE	CASSLTGGLTGELFF	TGTGCCAGCAGCCTCACAGGGGGTCTCACCGGGGAGCTGTTTTTT	2882	3	clonotype25	clonotype25_consensus_1	Marrow	Marrow_cDNA_CGACCTTTCGGTTCGG-1	GIMAP4_TEM
4472	CGACCTTTCGGTTCGG-11_contig_2	TRUE	566	TRA	TRAV12-1	None	TRAJ52	TRAC	TRUE	TRUE	CVVEPPNAGGTSYGKLTF	TGTGTGGTGGAACCTCCTAATGCTGGTGGTACTAGCTATGGAAAGCTGACATTT	254	3	clonotype25	clonotype25_consensus_2	Marrow	Marrow_cDNA_CGACCTTTCGGTTCGG-1	GIMAP4_TEM
4473	CGACCTTTCGGTTCGG-11_contig_3	TRUE	307	TRB	None	None	TRBJ1-2	TRBC1	FALSE	FALSE	None	None	1808	2	clonotype25	None	Marrow	Marrow_cDNA_CGACCTTTCGGTTCGG-1	GIMAP4_TEM
4474	CGACCTTTCTGAGGGA-19_contig_1	TRUE	469	TRB	TRBV11-3	None	TRBJ2-7	TRBC2	TRUE	TRUE	CASSLGQGDEQYF	TGTGCCAGCAGCTTGGGACAGGGGGACGAGCAGTACTTC	1372	1	clonotype2	clonotype2_consensus_2	Trachea	Trachea_cDNA_CGACCTTTCTGAGGGA-1	PRR4_TRM
4475	CGACCTTTCTGAGGGA-19_contig_2	TRUE	510	TRA	TRAV21	None	TRAJ10	TRAC	TRUE	TRUE	CAVFTGGGNKLTF	TGTGCTGTTTTCACGGGAGGAGGAAACAAACTCACCTTT	4646	3	clonotype2	clonotype2_consensus_1	Trachea	Trachea_cDNA_CGACCTTTCTGAGGGA-1	PRR4_TRM
4476	CGACTTCAGACTAAGT-19_contig_1	TRUE	499	TRB	TRBV12-4	None	TRBJ2-1	TRBC2	TRUE	TRUE	CASRTSGNEQFF	TGTGCCAGCAGGACTAGCGGAAATGAGCAGTTCTTC	2898	4	clonotype31	clonotype31_consensus_2	Trachea	Trachea_cDNA_CGACTTCAGACTAAGT-1	PRR4_TRM
4477	CGACTTCAGACTAAGT-19_contig_2	TRUE	637	TRA	TRAV8-3	None	TRAJ43	TRAC	TRUE	TRUE	CAVDNNNDMRF	TGTGCTGTGGACAATAACAATGACATGCGCTTT	2606	2	clonotype31	clonotype31_consensus_1	Trachea	Trachea_cDNA_CGACTTCAGACTAAGT-1	PRR4_TRM
4478	CGACTTCAGATCTGAA-7_contig_1	TRUE	537	TRA	TRAV21	None	TRAJ37	TRAC	TRUE	TRUE	CAVYSSFSSNTGKLIF	TGTGCTGTTTACTCCTCCTTCTCTAGCAACACAGGCAAACTAATCTTT	8536	2	clonotype293	clonotype293_consensus_2	Rectum	Rectum_cDNA_CGACTTCAGATCTGAA-1	MT1X_TRM
4479	CGACTTCAGATCTGAA-7_contig_2	TRUE	461	TRB	TRBV28	None	TRBJ1-1	TRBC1	TRUE	TRUE	CASSLVRITEAFF	TGTGCCAGCAGTTTAGTTCGCATCACTGAAGCTTTCTTT	1724	3	clonotype293	clonotype293_consensus_1	Rectum	Rectum_cDNA_CGACTTCAGATCTGAA-1	MT1X_TRM
4480	CGACTTCAGATCTGAA-7_contig_3	TRUE	335	TRB	None	None	TRBJ1-3	TRBC1	FALSE	FALSE	None	None	1642	2	clonotype293	None	Rectum	Rectum_cDNA_CGACTTCAGATCTGAA-1	MT1X_TRM
4481	CGACTTCAGTGGAGTC-2_contig_1	TRUE	502	TRB	TRBV7-2	None	TRBJ1-2	TRBC1	TRUE	TRUE	CASSASGTGTYGYTF	TGTGCCAGCAGCGCGTCCGGGACAGGGACTTATGGCTACACCTTC	8384	6	clonotype5219	clonotype5219_consensus_2	Bladder	Bladder_cDNA_CGACTTCAGTGGAGTC-1	HSPA1A_TRM
4482	CGACTTCAGTGGAGTC-2_contig_2	TRUE	505	TRA	TRAV1-2	None	TRAJ28	TRAC	TRUE	TRUE	CAVGPGSYQLTF	TGTGCTGTGGGACCAGGGAGTTACCAACTCACTTTC	3710	1	clonotype5219	clonotype5219_consensus_1	Bladder	Bladder_cDNA_CGACTTCAGTGGAGTC-1	HSPA1A_TRM
4483	CGACTTCAGTGGAGTC-2_contig_3	TRUE	537	TRB	TRBV13	None	TRBJ1-5	TRBC1	TRUE	TRUE	CASSRAGEGSQPQHF	TGTGCCAGCAGCCGCGCAGGGGAAGGGTCCCAGCCCCAGCATTTT	1648	3	clonotype5219	clonotype5219_consensus_3	Bladder	Bladder_cDNA_CGACTTCAGTGGAGTC-1	HSPA1A_TRM
4484	CGACTTCAGTGGAGTC-2_contig_4	TRUE	383	TRB	None	None	TRBJ1-1	TRBC1	FALSE	FALSE	None	None	3182	3	clonotype5219	None	Bladder	Bladder_cDNA_CGACTTCAGTGGAGTC-1	HSPA1A_TRM
4485	CGACTTCAGTTACCCA-16_contig_1	TRUE	665	TRA	TRAV8-6	None	TRAJ42	TRAC	TRUE	TRUE	CAALNYGGSQGNLIF	TGTGCTGCCTTGAATTATGGAGGAAGCCAAGGAAATCTCATCTTT	1828	1	clonotype5221	clonotype5221_consensus_1	Spleen	Spleen_cDNA_CGACTTCAGTTACCCA-1	GADD45B_TN/CM
4486	CGACTTCAGTTACCCA-16_contig_2	TRUE	506	TRB	TRBV6-2	None	TRBJ1-5	TRBC1	TRUE	TRUE	CASSYADWGDQPQHF	TGTGCCAGCAGTTACGCCGACTGGGGAGATCAGCCCCAGCATTTT	7350	4	clonotype5221	clonotype5221_consensus_2	Spleen	Spleen_cDNA_CGACTTCAGTTACCCA-1	GADD45B_TN/CM
4487	CGACTTCCACCAGGCT-1_contig_1	TRUE	511	TRA	TRAV1-2	None	TRAJ8	TRAC	TRUE	TRUE	CAVNPNTGFQKLVF	TGTGCTGTGAACCCGAACACAGGCTTTCAGAAACTTGTATTT	590	1	clonotype89	clonotype89_consensus_2	Common.bile.duct	Common.bile.duct_cDNA_CGACTTCCACCAGGCT-1	HSPA1A_TRM
4488	CGACTTCCACCAGGCT-1_contig_2	TRUE	527	TRB	TRBV20-1	None	TRBJ1-2	TRBC1	TRUE	TRUE	CSARGEPGGFEDGYTF	TGCAGTGCTAGAGGGGAGCCAGGGGGTTTCGAGGATGGCTACACCTTC	24652	10	clonotype89	clonotype89_consensus_1	Common.bile.duct	Common.bile.duct_cDNA_CGACTTCCACCAGGCT-1	HSPA1A_TRM
4489	CGACTTCCAGTCTTCC-15_contig_1	TRUE	565	TRB	TRBV7-9	None	TRBJ2-1	TRBC2	TRUE	TRUE	CASRPLTSGRGDEQFF	TGTGCCAGCAGGCCGCTGACTAGCGGGAGGGGGGATGAGCAGTTCTTC	5632	3	clonotype5224	clonotype5224_consensus_1	Small.intestine	Small.intestine_cDNA_CGACTTCCAGTCTTCC-1	MT1X_TRM
4490	CGACTTCCAGTCTTCC-15_contig_2	TRUE	602	TRA	TRAV8-2	None	TRAJ47	TRAC	TRUE	TRUE	CVVSDTGNKLVF	TGTGTTGTGAGTGATACGGGAAACAAGCTGGTCTTT	7150	2	clonotype5224	clonotype5224_consensus_2	Small.intestine	Small.intestine_cDNA_CGACTTCCAGTCTTCC-1	MT1X_TRM
4491	CGACTTCCATATGGTC-17_contig_1	TRUE	512	TRA	TRAV13-2	None	TRAJ10	TRAC	TRUE	TRUE	CAENPTGGGNKLTF	TGTGCAGAGAATCCGACGGGAGGAGGAAACAAACTCACCTTT	4242	3	clonotype5225	clonotype5225_consensus_2	Stomach	Stomach_cDNA_CGACTTCCATATGGTC-1	TMIGD2_IEL
4492	CGACTTCCATATGGTC-17_contig_2	TRUE	460	TRB	TRBV4-1	None	TRBJ2-1	TRBC2	TRUE	TRUE	CASSGHNEQFF	TGCGCCAGCAGCGGACACAATGAGCAGTTCTTC	1390	2	clonotype5225	clonotype5225_consensus_1	Stomach	Stomach_cDNA_CGACTTCCATATGGTC-1	TMIGD2_IEL
4493	CGACTTCGTAATCGTC-11_contig_1	TRUE	489	TRB	TRBV25-1	None	TRBJ2-1	TRBC2	TRUE	TRUE	CASSESVTGDVEQFF	TGTGCCAGCAGTGAATCTGTGACAGGGGATGTCGAGCAGTTCTTC	2974	3	clonotype12	clonotype12_consensus_1	Marrow	Marrow_cDNA_CGACTTCGTAATCGTC-1	GIMAP4_TEM
4494	CGACTTCGTAATCGTC-11_contig_2	TRUE	456	TRA	TRAV13-1	None	TRAJ9	TRAC	TRUE	TRUE	CAAHTGGFKTIF	TGTGCAGCCCATACTGGAGGCTTCAAAACTATCTTT	3878	6	clonotype12	clonotype12_consensus_2	Marrow	Marrow_cDNA_CGACTTCGTAATCGTC-1	GIMAP4_TEM
4495	CGACTTCGTAATCGTC-11_contig_3	TRUE	332	TRB	None	None	TRBJ1-1	TRBC1	FALSE	FALSE	None	None	5320	2	clonotype12	None	Marrow	Marrow_cDNA_CGACTTCGTAATCGTC-1	GIMAP4_TEM
4496	CGACTTCGTCTGATCA-2_contig_1	TRUE	653	TRB	TRBV5-4	None	TRBJ2-7	TRBC2	TRUE	TRUE	CASSLGIGEGYEQYF	TGTGCCAGCAGCTTGGGGATAGGGGAGGGGTACGAGCAGTACTTC	2920	1	clonotype5227	clonotype5227_consensus_1	Bladder	Bladder_cDNA_CGACTTCGTCTGATCA-1	HSPA1A_TRM
4497	CGACTTCGTCTGATCA-2_contig_2	TRUE	527	TRA	TRAV27	None	TRAJ12	TRAC	TRUE	TRUE	CAGEGDSSYKLIF	TGTGCAGGAGAGGGGGATAGCAGCTATAAATTGATCTTC	3536	2	clonotype5227	clonotype5227_consensus_2	Bladder	Bladder_cDNA_CGACTTCGTCTGATCA-1	HSPA1A_TRM
4498	CGACTTCGTGAAATCA-16_contig_1	TRUE	502	TRB	TRBV7-2	None	TRBJ1-5	TRBC1	TRUE	TRUE	CASSLGPDSNQPQHF	TGTGCCAGCAGCTTAGGACCGGATAGCAATCAGCCCCAGCATTTT	10466	7	clonotype536	clonotype536_consensus_1	Spleen	Spleen_cDNA_CGACTTCGTGAAATCA-1	GZMK_TEM
4499	CGACTTCGTGAAATCA-16_contig_2	TRUE	609	TRA	TRAV12-1	None	TRAJ26	TRAC	TRUE	TRUE	CVVTLYGQNFVF	TGTGTGGTGACCTTGTATGGTCAGAATTTTGTCTTT	2010	1	clonotype536	clonotype536_consensus_2	Spleen	Spleen_cDNA_CGACTTCGTGAAATCA-1	GZMK_TEM
4500	CGACTTCGTGAAATCA-16_contig_3	TRUE	387	TRB	None	None	TRBJ2-1	TRBC2	FALSE	FALSE	None	None	622	3	clonotype536	None	Spleen	Spleen_cDNA_CGACTTCGTGAAATCA-1	GZMK_TEM
4501	CGACTTCGTGAAATCA-16_contig_4	TRUE	474	TRA	TRAV10	None	TRAJ20	TRAC	TRUE	FALSE	CGEHNDYKLSF	TGTGGTGAGCATAACGACTACAAGCTCAGCTTT	3710	3	clonotype536	None	Spleen	Spleen_cDNA_CGACTTCGTGAAATCA-1	GZMK_TEM
4502	CGACTTCGTGCAACTT-19_contig_1	TRUE	501	TRB	TRBV2	None	TRBJ2-5	TRBC2	TRUE	TRUE	CASNPTSGRAETQYF	TGTGCCAGCAACCCGACTAGCGGGAGGGCAGAGACCCAGTACTTC	560	1	clonotype70	clonotype70_consensus_2	Trachea	Trachea_cDNA_CGACTTCGTGCAACTT-1	PRR4_TRM
4503	CGACTTCGTGCAACTT-19_contig_2	TRUE	621	TRA	TRAV3	None	TRAJ48	TRAC	TRUE	TRUE	CAVRDMRFGNEKLTF	TGTGCTGTGAGAGACATGAGGTTTGGAAATGAGAAATTAACCTTT	1918	2	clonotype70	clonotype70_consensus_1	Trachea	Trachea_cDNA_CGACTTCGTGCAACTT-1	PRR4_TRM
4504	CGACTTCGTGCAACTT-19_contig_3	TRUE	532	TRB	TRBV30	None	TRBJ1-3	TRBC1	TRUE	FALSE	None	None	986	1	clonotype70	None	Trachea	Trachea_cDNA_CGACTTCGTGCAACTT-1	PRR4_TRM
4505	CGACTTCGTGCAACTT-19_contig_4	TRUE	726	TRB	TRBV30	None	TRBJ1-4	TRBC1	TRUE	FALSE	None	None	1258	1	clonotype70	None	Trachea	Trachea_cDNA_CGACTTCGTGCAACTT-1	PRR4_TRM
4506	CGACTTCTCGAATCCA-7_contig_1	TRUE	485	TRB	TRBV4-1	None	TRBJ2-1	TRBC2	TRUE	TRUE	CASSQDFGVGNEQFF	TGCGCCAGCAGCCAAGATTTTGGCGTAGGGAATGAGCAGTTCTTC	5758	5	clonotype638	clonotype638_consensus_1	Rectum	Rectum_cDNA_CGACTTCTCGAATCCA-1	MT1X_TRM
4507	CGACTTCTCGAATCCA-7_contig_2	TRUE	494	TRA	TRAV4	None	TRAJ22	TRAC	TRUE	TRUE	CLVVISGSARQLTF	TGCCTCGTGGTGATTTCTGGTTCTGCAAGGCAACTGACCTTT	9982	3	clonotype638	clonotype638_consensus_2	Rectum	Rectum_cDNA_CGACTTCTCGAATCCA-1	MT1X_TRM
4508	CGACTTCTCTTGACGA-11_contig_1	TRUE	490	TRB	TRBV9	None	TRBJ2-7	TRBC2	TRUE	TRUE	CASSGRGDEQYF	TGTGCCAGCAGCGGCCGGGGGGACGAGCAGTACTTC	11880	3	clonotype639	clonotype639_consensus_1	Marrow	Marrow_cDNA_CGACTTCTCTTGACGA-1	GIMAP4_TEM
4509	CGACTTCTCTTGACGA-11_contig_2	TRUE	521	TRA	TRAV5	None	TRAJ45	TRAC	TRUE	TRUE	CAESLRERADGLTF	TGTGCAGAGAGTCTTCGGGAACGTGCTGACGGACTCACCTTT	562	3	clonotype639	clonotype639_consensus_2	Marrow	Marrow_cDNA_CGACTTCTCTTGACGA-1	GIMAP4_TEM
4510	CGACTTCTCTTGACGA-11_contig_3	TRUE	463	TRB	TRBV28	None	TRBJ2-7	TRBC2	TRUE	FALSE	None	None	338	5	clonotype639	None	Marrow	Marrow_cDNA_CGACTTCTCTTGACGA-1	GIMAP4_TEM
4511	CGACTTCTCTTGACGA-11_contig_4	TRUE	470	TRB	TRBV7-2	None	None	None	FALSE	FALSE	CASSLQA	TGTGCCAGCAGCTTACAAGCG	2	1	clonotype639	None	Marrow	Marrow_cDNA_CGACTTCTCTTGACGA-1	GIMAP4_TEM
4512	CGAGAAGCAAGGTGTG-11_contig_1	TRUE	481	TRB	TRBV4-3	None	TRBJ1-5	TRBC1	TRUE	TRUE	CASSQDGGTNQPQHF	TGCGCCAGCAGCCAAGACGGCGGTACCAATCAGCCCCAGCATTTT	9072	5	clonotype1	clonotype1_consensus_1	Marrow	Marrow_cDNA_CGAGAAGCAAGGTGTG-1	TRBV4-2_TEFF
4513	CGAGAAGCAAGGTGTG-11_contig_2	TRUE	514	TRA	TRAV29/DV5	None	TRAJ49	TRAC	TRUE	TRUE	CAASVMHTGNQFYF	TGTGCAGCAAGCGTTATGCACACCGGTAACCAGTTCTATTTT	6032	3	clonotype1	clonotype1_consensus_2	Marrow	Marrow_cDNA_CGAGAAGCAAGGTGTG-1	TRBV4-2_TEFF
4514	CGAGAAGGTAGAAGGA-1_contig_1	TRUE	468	TRB	TRBV11-3	None	TRBJ2-7	TRBC2	TRUE	TRUE	CASSLGQGDEQYF	TGTGCCAGCAGCTTGGGACAGGGGGACGAGCAGTACTTC	11234	4	clonotype2	clonotype2_consensus_2	Common.bile.duct	Common.bile.duct_cDNA_CGAGAAGGTAGAAGGA-1	HSPA1A_TRM
4515	CGAGAAGGTAGAAGGA-1_contig_2	TRUE	504	TRA	TRAV21	None	TRAJ10	TRAC	TRUE	TRUE	CAVFTGGGNKLTF	TGTGCTGTTTTCACGGGAGGAGGAAACAAACTCACCTTT	40312	12	clonotype2	clonotype2_consensus_1	Common.bile.duct	Common.bile.duct_cDNA_CGAGAAGGTAGAAGGA-1	HSPA1A_TRM
4516	CGAGAAGGTATCACCA-19_contig_1	TRUE	521	TRB	TRBV11-2	None	TRBJ2-7	TRBC2	TRUE	TRUE	CASSLVGGRSYEQYF	TGTGCCAGCAGCTTAGTTGGGGGTAGGTCCTACGAGCAGTACTTC	6878	3	clonotype5255	clonotype5255_consensus_1	Trachea	Trachea_cDNA_CGAGAAGGTATCACCA-1	PRR4_TRM
4517	CGAGAAGGTATCACCA-19_contig_2	TRUE	485	TRA	TRAV20	None	TRAJ49	TRAC	TRUE	TRUE	CAVVYTGNQFYF	TGTGCTGTCGTTTACACCGGTAACCAGTTCTATTTT	2816	2	clonotype5255	clonotype5255_consensus_2	Trachea	Trachea_cDNA_CGAGAAGGTATCACCA-1	PRR4_TRM
4518	CGAGAAGGTGAGGCTA-11_contig_1	TRUE	513	TRB	TRBV5-1	None	TRBJ2-7	TRBC2	TRUE	TRUE	CASSLFGGRQNYEQYF	TGCGCCAGCAGCTTGTTTGGCGGGAGGCAAAACTACGAGCAGTACTTC	13994	5	clonotype213	clonotype213_consensus_2	Marrow	Marrow_cDNA_CGAGAAGGTGAGGCTA-1	GIMAP4_TEM
4519	CGAGAAGGTGAGGCTA-11_contig_2	TRUE	541	TRA	TRAV12-2	None	TRAJ53	TRAC	TRUE	TRUE	CAVKGSNYKLTF	TGTGCCGTGAAGGGTAGCAACTATAAACTGACATTT	9276	2	clonotype213	clonotype213_consensus_1	Marrow	Marrow_cDNA_CGAGAAGGTGAGGCTA-1	GIMAP4_TEM
4520	CGAGAAGGTGAGGCTA-11_contig_3	TRUE	451	TRA	TRAV39	None	TRAJ43	TRAC	TRUE	FALSE	CHLLLCRGRPINDMRF	TGCCACCTACTTCTGTGCCGTGGACGTCCGATAAATGACATGCGCTTT	1708	2	clonotype213	None	Marrow	Marrow_cDNA_CGAGAAGGTGAGGCTA-1	GIMAP4_TEM
4521	CGAGAAGTCAATACCG-17_contig_1	TRUE	481	TRB	TRBV4-1	None	TRBJ2-5	TRBC2	TRUE	TRUE	CASSQEDRGSETQYF	TGCGCCAGCAGCCAAGAGGACAGGGGGTCAGAGACCCAGTACTTC	4454	5	clonotype218	clonotype218_consensus_2	Stomach	Stomach_cDNA_CGAGAAGTCAATACCG-1	GZMB_TRM
4522	CGAGAAGTCAATACCG-17_contig_2	TRUE	552	TRA	TRAV12-1	None	TRAJ27	TRAC	TRUE	TRUE	CVVRTNAGKSTF	TGTGTGGTGAGGACCAATGCAGGCAAATCAACCTTT	2894	3	clonotype218	clonotype218_consensus_1	Stomach	Stomach_cDNA_CGAGAAGTCAATACCG-1	GZMB_TRM
4523	CGAGAAGTCCAGAAGG-2_contig_1	TRUE	487	TRB	TRBV4-1	None	TRBJ2-4	TRBC2	TRUE	TRUE	CASSHLPGQGGKNIQYF	TGCGCCAGCAGCCACCTACCGGGACAGGGAGGCAAAAACATTCAGTACTTC	3234	3	clonotype155	clonotype155_consensus_1	Bladder	Bladder_cDNA_CGAGAAGTCCAGAAGG-1	INFG_TEM
4524	CGAGAAGTCCAGAAGG-2_contig_2	TRUE	481	TRA	TRAV21	None	TRAJ13	TRAC	TRUE	TRUE	CAVGGGYQKVTF	TGTGCTGTGGGAGGGGGTTACCAGAAAGTTACCTTT	3328	2	clonotype155	clonotype155_consensus_2	Bladder	Bladder_cDNA_CGAGAAGTCCAGAAGG-1	INFG_TEM
4525	CGAGAAGTCGTACCGG-16_contig_1	TRUE	481	TRB	TRBV4-3	None	TRBJ1-5	TRBC1	TRUE	TRUE	CASSQDGGTNQPQHF	TGCGCCAGCAGCCAAGACGGCGGTACCAATCAGCCCCAGCATTTT	6444	5	clonotype1	clonotype1_consensus_1	Spleen	Spleen_cDNA_CGAGAAGTCGTACCGG-1	TRBV4-2_TEFF
4526	CGAGAAGTCGTACCGG-16_contig_2	TRUE	490	TRA	TRAV29/DV5	None	TRAJ49	TRAC	TRUE	TRUE	CAASVMHTGNQFYF	TGTGCAGCAAGCGTTATGCACACCGGTAACCAGTTCTATTTT	3560	1	clonotype1	clonotype1_consensus_2	Spleen	Spleen_cDNA_CGAGAAGTCGTACCGG-1	TRBV4-2_TEFF
4527	CGAGCACCACAGACTT-11_contig_1	TRUE	653	TRB	TRBV5-4	None	TRBJ2-2	TRBC2	TRUE	TRUE	CASSLTGGLTGELFF	TGTGCCAGCAGCCTCACAGGGGGTCTCACCGGGGAGCTGTTTTTT	32078	11	clonotype25	clonotype25_consensus_1	Marrow	Marrow_cDNA_CGAGCACCACAGACTT-1	GIMAP4_TEM
4528	CGAGCACCACAGACTT-11_contig_2	TRUE	598	TRA	TRAV12-1	None	TRAJ52	TRAC	TRUE	TRUE	CVVEPPNAGGTSYGKLTF	TGTGTGGTGGAACCTCCTAATGCTGGTGGTACTAGCTATGGAAAGCTGACATTT	6310	3	clonotype25	clonotype25_consensus_2	Marrow	Marrow_cDNA_CGAGCACCACAGACTT-1	GIMAP4_TEM
4529	CGAGCACCACAGACTT-11_contig_3	TRUE	788	TRA	None	None	TRAJ44	TRAC	FALSE	FALSE	None	None	990	2	clonotype25	None	Marrow	Marrow_cDNA_CGAGCACCACAGACTT-1	GIMAP4_TEM
4530	CGAGCACCACTTCGAA-16_contig_1	TRUE	528	TRB	TRBV13	None	TRBJ1-1	TRBC1	TRUE	TRUE	CASSLARGVLNTEAFF	TGTGCCAGCAGCTTAGCGCGGGGGGTCCTGAACACTGAAGCTTTCTTT	24576	11	clonotype5270	clonotype5270_consensus_1	Spleen	Spleen_cDNA_CGAGCACCACTTCGAA-1	GZMK_TEM
4531	CGAGCACCACTTCGAA-16_contig_2	TRUE	478	TRA	TRAV29/DV5	None	TRAJ48	TRAC	TRUE	TRUE	CAGVGNEKLTF	TGTGCAGGGGTCGGAAATGAGAAATTAACCTTT	3946	2	clonotype5270	clonotype5270_consensus_2	Spleen	Spleen_cDNA_CGAGCACCACTTCGAA-1	GZMK_TEM
4532	CGAGCACCAGGGATTG-19_contig_1	TRUE	481	TRB	TRBV4-1	None	TRBJ2-4	TRBC2	TRUE	TRUE	CASSQEDKRGNAQYF	TGCGCCAGCAGCCAAGAGGACAAGCGGGGAAACGCTCAGTACTTC	2404	4	clonotype114	clonotype114_consensus_2	Trachea	Trachea_cDNA_CGAGCACCAGGGATTG-1	PRR4_TRM
4533	CGAGCACCAGGGATTG-19_contig_2	TRUE	544	TRA	TRAV12-2	None	TRAJ43	TRAC	TRUE	TRUE	CAVKGLNNNDMRF	TGTGCCGTGAAAGGGCTCAATAACAATGACATGCGCTTT	1376	2	clonotype114	clonotype114_consensus_1	Trachea	Trachea_cDNA_CGAGCACCAGGGATTG-1	PRR4_TRM
4534	CGAGCACGTCGCGGTT-16_contig_1	TRUE	481	TRB	TRBV4-3	None	TRBJ1-5	TRBC1	TRUE	TRUE	CASSQDGGTNQPQHF	TGCGCCAGCAGCCAAGACGGCGGTACCAATCAGCCCCAGCATTTT	22130	13	clonotype1	clonotype1_consensus_1	Spleen	Spleen_cDNA_CGAGCACGTCGCGGTT-1	TRBV4-2_TEFF
4535	CGAGCACGTCGCGGTT-16_contig_2	TRUE	493	TRA	TRAV29/DV5	None	TRAJ49	TRAC	TRUE	TRUE	CAASVMHTGNQFYF	TGTGCAGCAAGCGTTATGCACACCGGTAACCAGTTCTATTTT	6036	2	clonotype1	clonotype1_consensus_2	Spleen	Spleen_cDNA_CGAGCACGTCGCGGTT-1	TRBV4-2_TEFF
4536	CGAGCACGTTCCACAA-10_contig_1	TRUE	735	TRB	TRBV11-2	None	TRBJ2-3	TRBC2	TRUE	TRUE	CASSEGLADPRGDTQYF	TGTGCCAGCAGCGAGGGGCTAGCGGACCCCAGGGGGGATACGCAGTATTTT	6672	6	clonotype5278	clonotype5278_consensus_2	Lymph.node	Lymph.node_cDNA_CGAGCACGTTCCACAA-1	LEF1_TN/CM
4537	CGAGCACGTTCCACAA-10_contig_2	TRUE	495	TRA	TRAV12-2	None	TRAJ15	TRAC	TRUE	TRUE	CAVRDQAGTALIF	TGTGCCGTGAGAGACCAGGCAGGAACTGCTCTGATCTTT	5056	2	clonotype5278	clonotype5278_consensus_1	Lymph.node	Lymph.node_cDNA_CGAGCACGTTCCACAA-1	LEF1_TN/CM
4538	CGAGCACTCATACGGT-1_contig_1	TRUE	505	TRA	TRAV1-2	None	TRAJ28	TRAC	TRUE	TRUE	CAVGPGSYQLTF	TGTGCTGTGGGACCAGGGAGTTACCAACTCACTTTC	4188	3	clonotype79	clonotype79_consensus_1	Common.bile.duct	Common.bile.duct_cDNA_CGAGCACTCATACGGT-1	HSPA1A_TRM
4539	CGAGCACTCATACGGT-1_contig_2	TRUE	526	TRB	TRBV13	None	TRBJ1-5	TRBC1	TRUE	TRUE	CASSRAGEGSQPQHF	TGTGCCAGCAGCCGCGCAGGGGAAGGGTCCCAGCCCCAGCATTTT	48940	17	clonotype79	clonotype79_consensus_2	Common.bile.duct	Common.bile.duct_cDNA_CGAGCACTCATACGGT-1	HSPA1A_TRM
4540	CGAGCACTCCACGCAG-16_contig_1	TRUE	641	TRB	TRBV5-4	None	TRBJ2-1	TRBC2	TRUE	TRUE	CASSFGGEQFF	TGTGCCAGCAGCTTCGGGGGTGAGCAGTTCTTC	3624	5	clonotype341	clonotype341_consensus_1	Spleen	Spleen_cDNA_CGAGCACTCCACGCAG-1	GZMK_TEM
4541	CGAGCACTCCACGCAG-16_contig_2	TRUE	508	TRA	TRAV17	None	TRAJ31	TRAC	TRUE	TRUE	CATNRNNNARLMF	TGTGCTACGAACCGGAATAACAATGCCAGACTCATGTTT	3344	1	clonotype341	clonotype341_consensus_2	Spleen	Spleen_cDNA_CGAGCACTCCACGCAG-1	GZMK_TEM
4542	CGAGCACTCGAATGGG-8_contig_1	TRUE	526	TRA	TRAV14/DV4	None	TRAJ3	TRAC	TRUE	TRUE	CAMREEYSSASKIIF	TGTGCAATGAGAGAGGAGTACAGCAGTGCTTCCAAGATAATCTTT	526	1	clonotype1062	clonotype1062_consensus_2	Liver	Liver_cDNA_CGAGCACTCGAATGGG-1	GZMK_TEM
4543	CGAGCACTCGAATGGG-8_contig_2	TRUE	458	TRB	TRBV9	None	TRBJ2-5	TRBC2	TRUE	TRUE	CASSGGQGAGETQYF	TGTGCCAGCAGCGGGGGACAGGGGGCCGGTGAGACCCAGTACTTC	29036	4	clonotype1062	clonotype1062_consensus_1	Liver	Liver_cDNA_CGAGCACTCGAATGGG-1	GZMK_TEM
4544	CGAGCACTCGCCAAAT-16_contig_1	TRUE	495	TRB	TRBV4-3	None	TRBJ1-5	TRBC1	TRUE	TRUE	CASSQDGGTNQPQHF	TGCGCCAGCAGCCAAGACGGCGGTACCAATCAGCCCCAGCATTTT	8358	8	clonotype1	clonotype1_consensus_1	Spleen	Spleen_cDNA_CGAGCACTCGCCAAAT-1	TRBV4-2_TEFF
4545	CGAGCACTCGCCAAAT-16_contig_2	TRUE	571	TRA	TRAV29/DV5	None	TRAJ49	TRAC	TRUE	TRUE	CAASVMHTGNQFYF	TGTGCAGCAAGCGTTATGCACACCGGTAACCAGTTCTATTTT	3746	3	clonotype1	clonotype1_consensus_2	Spleen	Spleen_cDNA_CGAGCACTCGCCAAAT-1	TRBV4-2_TEFF
4546	CGAGCACTCGCCTGAG-3_contig_1	TRUE	574	TRA	TRAV29/DV5	None	TRAJ33	TRAC	TRUE	TRUE	CAASRSVDSNYQLIW	TGTGCAGCAAGTAGATCTGTGGATAGCAACTATCAGTTAATCTGG	4628	1	clonotype5282	clonotype5282_consensus_1	Blood	Blood_cDNA_CGAGCACTCGCCTGAG-1	SELL_TN
4547	CGAGCACTCGCCTGAG-3_contig_2	TRUE	517	TRB	TRBV6-9	None	TRBJ1-6	TRBC1	TRUE	TRUE	CASSYTEGSPLHF	TGTGCCAGCAGTTATACGGAAGGGTCACCCCTCCACTTT	16368	5	clonotype5282	clonotype5282_consensus_2	Blood	Blood_cDNA_CGAGCACTCGCCTGAG-1	SELL_TN
4548	CGAGCCAAGAACAACT-1_contig_1	TRUE	541	TRA	TRAV12-2	None	TRAJ7	TRAC	TRUE	TRUE	CAVRHGNNRLAF	TGTGCCGTGAGACATGGGAACAACAGACTCGCTTTT	9388	4	clonotype14	clonotype14_consensus_1	Common.bile.duct	Common.bile.duct_cDNA_CGAGCCAAGAACAACT-1	HSPA1A_TRM
4549	CGAGCCAAGAACAACT-1_contig_2	TRUE	504	TRB	TRBV6-5	None	TRBJ2-1	TRBC2	TRUE	TRUE	CASSYSSTSGLNNEQFF	TGTGCCAGCAGTTACTCGTCGACTAGCGGACTCAACAATGAGCAGTTCTTC	1048	2	clonotype14	clonotype14_consensus_2	Common.bile.duct	Common.bile.duct_cDNA_CGAGCCAAGAACAACT-1	HSPA1A_TRM
4550	CGAGCCAAGTATCTCG-19_contig_1	TRUE	495	TRB	TRBV20-1	None	TRBJ2-3	TRBC2	TRUE	TRUE	CSARDLGTNTDTQYF	TGCAGTGCTAGAGATTTGGGGACCAACACAGATACGCAGTATTTT	3876	6	clonotype169	clonotype169_consensus_1	Trachea	Trachea_cDNA_CGAGCCAAGTATCTCG-1	INFG_TEM
4551	CGAGCCAAGTATCTCG-19_contig_2	TRUE	505	TRA	TRAV1-2	None	TRAJ34	TRAC	TRUE	TRUE	CAVSEVTDKLIF	TGTGCTGTATCAGAGGTCACCGACAAGCTCATCTTT	3810	2	clonotype169	clonotype169_consensus_2	Trachea	Trachea_cDNA_CGAGCCAAGTATCTCG-1	INFG_TEM
4552	CGAGCCACACCAGGCT-2_contig_1	TRUE	605	TRA	TRAV8-2	None	TRAJ48	None	TRUE	TRUE	CVVSDYNFGNEKLTF	TGTGTTGTGAGTGATTATAACTTTGGAAATGAGAAATTAACCTTT	1798	1	clonotype4	clonotype4_consensus_2	Bladder	Bladder_cDNA_CGAGCCACACCAGGCT-1	H2AFZ_TRM
4553	CGAGCCACACCAGGCT-2_contig_2	TRUE	508	TRB	TRBV7-3	None	TRBJ2-1	TRBC2	TRUE	TRUE	CASSPPGAASYNEQFF	TGTGCCAGCAGCCCCCCCGGTGCGGCTTCCTACAATGAGCAGTTCTTC	4472	3	clonotype4	clonotype4_consensus_1	Bladder	Bladder_cDNA_CGAGCCACACCAGGCT-1	H2AFZ_TRM
4554	CGAGCCACACCAGGCT-2_contig_3	TRUE	554	TRA	None	None	TRAJ28	TRAC	FALSE	FALSE	None	None	3170	1	clonotype4	None	Bladder	Bladder_cDNA_CGAGCCACACCAGGCT-1	H2AFZ_TRM
4555	CGAGCCACACCAGGCT-2_contig_4	TRUE	468	TRA	TRAV8-3	None	TRAJ29	TRAC	TRUE	FALSE	None	None	1802	1	clonotype4	None	Bladder	Bladder_cDNA_CGAGCCACACCAGGCT-1	H2AFZ_TRM
4556	CGAGCCACACGGTAAG-19_contig_1	TRUE	611	TRA	TRAV8-2	None	TRAJ48	TRAC	TRUE	TRUE	CVVSDYNFGNEKLTF	TGTGTTGTGAGTGATTATAACTTTGGAAATGAGAAATTAACCTTT	2310	2	clonotype4	clonotype4_consensus_2	Trachea	Trachea_cDNA_CGAGCCACACGGTAAG-1	TRBV7-3_IEL
4557	CGAGCCACACGGTAAG-19_contig_2	TRUE	508	TRB	TRBV7-3	None	TRBJ2-1	TRBC2	TRUE	TRUE	CASSPPGAASYNEQFF	TGTGCCAGCAGCCCCCCCGGTGCGGCTTCCTACAATGAGCAGTTCTTC	6110	6	clonotype4	clonotype4_consensus_1	Trachea	Trachea_cDNA_CGAGCCACACGGTAAG-1	TRBV7-3_IEL
4558	CGAGCCACACGGTAAG-19_contig_3	TRUE	303	TRB	None	None	TRBJ2-3	TRBC2	FALSE	FALSE	None	None	1408	1	clonotype4	None	Trachea	Trachea_cDNA_CGAGCCACACGGTAAG-1	TRBV7-3_IEL
4559	CGAGCCAGTACAGCAG-19_contig_1	TRUE	491	TRB	TRBV20-1	None	TRBJ1-1	TRBC1	TRUE	TRUE	CSASWRNNTEAFF	TGCAGTGCTAGTTGGCGGAACAACACTGAAGCTTTCTTT	3976	5	clonotype56	clonotype56_consensus_2	Trachea	Trachea_cDNA_CGAGCCAGTACAGCAG-1	TRBV7-3_IEL
4560	CGAGCCAGTACAGCAG-19_contig_2	TRUE	502	TRA	TRAV29/DV5	None	TRAJ24	TRAC	TRUE	TRUE	CAASDSWGKLQF	TGTGCAGCATCTGACAGCTGGGGGAAATTGCAGTTT	384	1	clonotype56	clonotype56_consensus_1	Trachea	Trachea_cDNA_CGAGCCAGTACAGCAG-1	TRBV7-3_IEL
4561	CGAGCCAGTACTCGCG-8_contig_1	TRUE	481	TRB	TRBV4-3	None	TRBJ1-5	TRBC1	TRUE	TRUE	CASSQDGGTNQPQHF	TGCGCCAGCAGCCAAGACGGCGGTACCAATCAGCCCCAGCATTTT	67476	14	clonotype1	clonotype1_consensus_1	Liver	Liver_cDNA_CGAGCCAGTACTCGCG-1	INFG_TEM
4562	CGAGCCAGTACTCGCG-8_contig_2	TRUE	514	TRA	TRAV29/DV5	None	TRAJ49	TRAC	TRUE	TRUE	CAASVMHTGNQFYF	TGTGCAGCAAGCGTTATGCACACCGGTAACCAGTTCTATTTT	8952	1	clonotype1	clonotype1_consensus_2	Liver	Liver_cDNA_CGAGCCAGTACTCGCG-1	INFG_TEM
4563	CGAGCCAGTATTCTCT-15_contig_1	TRUE	475	TRB	TRBV2	None	TRBJ2-1	TRBC2	TRUE	TRUE	CASRQSPTRKNEQFF	TGTGCCAGCAGACAGAGCCCTACTAGGAAGAATGAGCAGTTCTTC	9242	5	clonotype10	clonotype10_consensus_2	Small.intestine	Small.intestine_cDNA_CGAGCCAGTATTCTCT-1	RGS1_TRM
4564	CGAGCCAGTATTCTCT-15_contig_2	TRUE	482	TRA	TRAV35	None	TRAJ53	TRAC	TRUE	TRUE	CAGQLGGGSNYKLTF	TGTGCTGGGCAGCTAGGTGGAGGTAGCAACTATAAACTGACATTT	5372	3	clonotype10	clonotype10_consensus_1	Small.intestine	Small.intestine_cDNA_CGAGCCAGTATTCTCT-1	RGS1_TRM
4565	CGAGCCAGTTGTGGAG-16_contig_1	TRUE	481	TRB	TRBV4-3	None	TRBJ1-5	TRBC1	TRUE	TRUE	CASSQDGGTNQPQHF	TGCGCCAGCAGCCAAGACGGCGGTACCAATCAGCCCCAGCATTTT	2578	6	clonotype1	clonotype1_consensus_1	Spleen	Spleen_cDNA_CGAGCCAGTTGTGGAG-1	TRBV4-2_TEFF
4566	CGAGCCAGTTGTGGAG-16_contig_2	TRUE	508	TRA	TRAV29/DV5	None	TRAJ49	TRAC	TRUE	TRUE	CAASVMHTGNQFYF	TGTGCAGCAAGCGTTATGCACACCGGTAACCAGTTCTATTTT	5564	2	clonotype1	clonotype1_consensus_2	Spleen	Spleen_cDNA_CGAGCCAGTTGTGGAG-1	TRBV4-2_TEFF
4567	CGAGCCATCAGAGACG-7_contig_1	TRUE	496	TRB	TRBV9	None	TRBJ1-6	TRBC1	TRUE	TRUE	CASRKEQGNSPLHF	TGTGCCAGCAGGAAGGAACAGGGGAATTCACCCCTCCACTTT	10324	5	clonotype148	clonotype148_consensus_2	Rectum	Rectum_cDNA_CGAGCCATCAGAGACG-1	MT1X_TRM
4568	CGAGCCATCAGAGACG-7_contig_2	TRUE	497	TRA	TRAV38-2/DV8	None	TRAJ28	TRAC	TRUE	TRUE	CAYRSPGAGSYQLTF	TGTGCTTATCGGTCCCCTGGGGCTGGGAGTTACCAACTCACTTTC	11458	4	clonotype148	clonotype148_consensus_1	Rectum	Rectum_cDNA_CGAGCCATCAGAGACG-1	MT1X_TRM
4569	CGAGCCATCAGGCCCA-2_contig_1	TRUE	513	TRA	TRAV27	None	TRAJ49	TRAC	TRUE	TRUE	CAGTSGGNQFYF	TGTGCAGGAACCTCGGGCGGTAACCAGTTCTATTTT	5490	3	clonotype5305	clonotype5305_consensus_2	Bladder	Bladder_cDNA_CGAGCCATCAGGCCCA-1	H2AFZ_TRM
4570	CGAGCCATCAGGCCCA-2_contig_2	TRUE	495	TRB	TRBV6-6	None	TRBJ1-2	TRBC1	TRUE	TRUE	CASSYNTGGYGYTF	TGTGCCAGCAGTTATAACACAGGGGGGTATGGCTACACCTTC	7320	3	clonotype5305	clonotype5305_consensus_1	Bladder	Bladder_cDNA_CGAGCCATCAGGCCCA-1	H2AFZ_TRM
4571	CGATCGGAGGGAAACA-17_contig_1	TRUE	494	TRB	TRBV11-3	None	TRBJ2-7	TRBC2	TRUE	TRUE	CASSLGQGDEQYF	TGTGCCAGCAGCTTGGGACAGGGGGACGAGCAGTACTTC	1080	2	clonotype2	clonotype2_consensus_2	Stomach	Stomach_cDNA_CGATCGGAGGGAAACA-1	GZMB_TRM
4572	CGATCGGAGGGAAACA-17_contig_2	TRUE	555	TRA	TRAV21	None	TRAJ10	TRAC	TRUE	TRUE	CAVFTGGGNKLTF	TGTGCTGTTTTCACGGGAGGAGGAAACAAACTCACCTTT	3410	4	clonotype2	clonotype2_consensus_1	Stomach	Stomach_cDNA_CGATCGGAGGGAAACA-1	GZMB_TRM
4573	CGATCGGAGTTCGCAT-19_contig_1	TRUE	518	TRB	TRBV20-1	None	TRBJ1-1	TRBC1	TRUE	TRUE	CSASWRNNTEAFF	TGCAGTGCTAGTTGGCGGAACAACACTGAAGCTTTCTTT	2498	3	clonotype56	clonotype56_consensus_2	Trachea	Trachea_cDNA_CGATCGGAGTTCGCAT-1	PRR4_TRM
4574	CGATCGGAGTTCGCAT-19_contig_2	TRUE	565	TRA	TRAV29/DV5	None	TRAJ24	TRAC	TRUE	TRUE	CAASDSWGKLQF	TGTGCAGCATCTGACAGCTGGGGGAAATTGCAGTTT	1226	1	clonotype56	clonotype56_consensus_1	Trachea	Trachea_cDNA_CGATCGGAGTTCGCAT-1	PRR4_TRM
4575	CGATCGGCAAAGCAAT-11_contig_1	TRUE	470	TRB	TRBV28	None	TRBJ2-1	TRBC2	TRUE	TRUE	CASTPTSGSHNEQFF	TGTGCCAGCACCCCGACTAGCGGGAGCCACAATGAGCAGTTCTTC	3976	2	clonotype802	clonotype802_consensus_2	Marrow	Marrow_cDNA_CGATCGGCAAAGCAAT-1	GNLY_TEFF
4576	CGATCGGCAAAGCAAT-11_contig_2	TRUE	544	TRA	TRAV8-4	None	TRAJ29	TRAC	TRUE	TRUE	CAVTSGNTPLVF	TGTGCTGTGACTTCAGGAAACACACCTCTTGTCTTT	5098	1	clonotype802	clonotype802_consensus_1	Marrow	Marrow_cDNA_CGATCGGCAAAGCAAT-1	GNLY_TEFF
4577	CGATCGGCAAAGCAAT-11_contig_3	TRUE	488	TRB	TRBV21-1	None	TRBJ2-1	TRBC2	TRUE	FALSE	CASSNLTP	TGTGCCAGCAGCAATTTAACCCCT	1954	4	clonotype802	None	Marrow	Marrow_cDNA_CGATCGGCAAAGCAAT-1	GNLY_TEFF
4578	CGATCGGCAAAGCAAT-11_contig_4	TRUE	695	TRA	TRAV23/DV6	None	TRAJ3	TRAC	TRUE	FALSE	None	None	3094	2	clonotype802	None	Marrow	Marrow_cDNA_CGATCGGCAAAGCAAT-1	GNLY_TEFF
4579	CGATCGGCAATAGCAA-15_contig_1	TRUE	568	TRA	TRAV19	None	TRAJ28	TRAC	TRUE	TRUE	CALPNSGAGSYQLTF	TGTGCTCTTCCCAATTCTGGGGCTGGGAGTTACCAACTCACTTTC	6152	3	clonotype186	clonotype186_consensus_2	Small.intestine	Small.intestine_cDNA_CGATCGGCAATAGCAA-1	RGS1_TRM
4580	CGATCGGCAATAGCAA-15_contig_2	TRUE	654	TRB	TRBV19	None	TRBJ2-1	TRBC2	TRUE	TRUE	CASSPARYNEQFF	TGTGCCAGTAGCCCCGCTCGCTACAATGAGCAGTTCTTC	23512	9	clonotype186	clonotype186_consensus_1	Small.intestine	Small.intestine_cDNA_CGATCGGCAATAGCAA-1	RGS1_TRM
4581	CGATCGGCAATGGACG-3_contig_1	TRUE	526	TRA	TRAV14/DV4	None	TRAJ48	TRAC	TRUE	TRUE	CAMRGPNFGNEKLTF	TGTGCAATGAGAGGGCCTAACTTTGGAAATGAGAAATTAACCTTT	10726	1	clonotype29	clonotype29_consensus_2	Blood	Blood_cDNA_CGATCGGCAATGGACG-1	GNLY_TEFF
4582	CGATCGGCAATGGACG-3_contig_2	TRUE	466	TRB	TRBV28	None	TRBJ1-2	TRBC1	TRUE	TRUE	CASSSDRGNGYTF	TGTGCCAGCAGCTCCGACAGGGGGAATGGCTACACCTTC	14210	5	clonotype29	clonotype29_consensus_1	Blood	Blood_cDNA_CGATCGGCAATGGACG-1	GNLY_TEFF
4583	CGATCGGCAATGGACG-3_contig_3	TRUE	517	TRA	TRAV23/DV6	None	TRAJ33	TRAC	TRUE	FALSE	None	None	5478	1	clonotype29	None	Blood	Blood_cDNA_CGATCGGCAATGGACG-1	GNLY_TEFF
4584	CGATCGGCAGCCTTTC-3_contig_1	TRUE	541	TRA	TRAV12-2	None	TRAJ20	TRAC	TRUE	TRUE	CAVIPNDYKLSF	TGTGCCGTGATCCCGAACGACTACAAGCTCAGCTTT	10902	2	clonotype5318	clonotype5318_consensus_2	Blood	Blood_cDNA_CGATCGGCAGCCTTTC-1	SELL_TN
4585	CGATCGGCAGCCTTTC-3_contig_2	TRUE	462	TRB	TRBV7-9	None	TRBJ2-1	TRBC2	TRUE	TRUE	CASSEGAGPRNEQFF	TGTGCCAGCAGCGAGGGGGCAGGGCCTAGGAATGAGCAGTTCTTC	12160	5	clonotype5318	clonotype5318_consensus_1	Blood	Blood_cDNA_CGATCGGCAGCCTTTC-1	SELL_TN
4586	CGATCGGCAGCCTTTC-3_contig_3	TRUE	371	TRA	TRAV26-2	None	TRAJ47	TRAC	TRUE	FALSE	None	None	15752	3	clonotype5318	None	Blood	Blood_cDNA_CGATCGGCAGCCTTTC-1	SELL_TN
4587	CGATCGGTCATCATTC-3_contig_1	TRUE	497	TRB	TRBV7-6	None	TRBJ2-7	TRBC2	TRUE	TRUE	CASSPPSGTYEQYF	TGTGCCAGCAGCCCACCTAGCGGCACCTACGAGCAGTACTTC	28396	4	clonotype5328	clonotype5328_consensus_2	Blood	Blood_cDNA_CGATCGGTCATCATTC-1	SELL_TN
4588	CGATCGGTCATCATTC-3_contig_2	TRUE	511	TRA	TRAV1-2	None	TRAJ28	TRAC	TRUE	TRUE	CAASSGAGSYQLTF	TGTGCTGCCTCCTCTGGGGCTGGGAGTTACCAACTCACTTTC	11640	5	clonotype5328	clonotype5328_consensus_1	Blood	Blood_cDNA_CGATCGGTCATCATTC-1	SELL_TN
4589	CGATCGGTCGCCTGTT-1_contig_1	TRUE	497	TRB	TRBV7-9	None	TRBJ2-2	TRBC2	TRUE	TRUE	CASSPGSGELFF	TGTGCCAGCAGCCCAGGCAGCGGGGAGCTGTTTTTT	8948	2	clonotype732	clonotype732_consensus_1	Common.bile.duct	Common.bile.duct_cDNA_CGATCGGTCGCCTGTT-1	HSPA1A_TRM
4590	CGATCGGTCGCCTGTT-1_contig_2	TRUE	495	TRA	TRAV12-3	None	TRAJ46	TRAC	TRUE	TRUE	CAMWGSGDKLTF	TGTGCAATGTGGGGCAGCGGAGACAAGCTGACTTTT	8478	3	clonotype732	clonotype732_consensus_2	Common.bile.duct	Common.bile.duct_cDNA_CGATCGGTCGCCTGTT-1	HSPA1A_TRM
4591	CGATGGCAGACACGAC-16_contig_1	TRUE	500	TRA	TRAV25	None	TRAJ24	TRAC	TRUE	TRUE	CAGKAADSWGKLQF	TGTGCAGGGAAAGCAGCTGACAGCTGGGGGAAATTGCAGTTT	2042	3	clonotype9	clonotype9_consensus_1	Spleen	Spleen_cDNA_CGATGGCAGACACGAC-1	GZMK_TEM
4592	CGATGGCAGACACGAC-16_contig_2	TRUE	468	TRB	TRBV4-1	None	TRBJ2-3	TRBC2	TRUE	TRUE	CASSQDDNTDTQYF	TGCGCCAGCAGCCAAGACGATAACACAGATACGCAGTATTTT	3578	4	clonotype9	clonotype9_consensus_2	Spleen	Spleen_cDNA_CGATGGCAGACACGAC-1	GZMK_TEM
4593	CGATGGCAGGAGTTGC-11_contig_1	TRUE	472	TRA	TRAV34	None	TRAJ58	TRAC	TRUE	TRUE	CGAASWETSGSRLTF	TGTGGAGCAGCCTCCTGGGAAACCAGTGGCTCTAGGTTGACCTTT	5884	2	clonotype127	clonotype127_consensus_1	Marrow	Marrow_cDNA_CGATGGCAGGAGTTGC-1	GIMAP4_TEM
4594	CGATGGCAGGAGTTGC-11_contig_2	TRUE	511	TRB	TRBV7-9	None	TRBJ2-2	TRBC2	TRUE	TRUE	CASSPSRLAGVGGELFF	TGTGCCAGCAGCCCGTCCCGACTAGCGGGAGTCGGCGGGGAGCTGTTTTTT	9972	5	clonotype127	clonotype127_consensus_2	Marrow	Marrow_cDNA_CGATGGCAGGAGTTGC-1	GIMAP4_TEM
4595	CGATGGCAGGAGTTGC-11_contig_3	TRUE	314	TRA	None	None	TRAJ49	TRAC	FALSE	FALSE	None	None	8374	1	clonotype127	None	Marrow	Marrow_cDNA_CGATGGCAGGAGTTGC-1	GIMAP4_TEM
4596	CGATGGCAGTAGTGCG-1_contig_1	TRUE	475	TRB	TRBV28	None	TRBJ2-5	TRBC2	TRUE	TRUE	CASSLEGAIGEETQYF	TGTGCCAGCAGTTTAGAGGGGGCTATAGGGGAAGAGACCCAGTACTTC	9016	3	clonotype640	clonotype640_consensus_2	Common.bile.duct	Common.bile.duct_cDNA_CGATGGCAGTAGTGCG-1	HSPA1A_TRM
4597	CGATGGCAGTAGTGCG-1_contig_2	TRUE	678	TRA	TRAV8-3	None	TRAJ35	TRAC	TRUE	TRUE	CAVVAFGNVLHC	TGTGCTGTGGTCGCGTTTGGGAATGTGCTGCATTGC	3118	4	clonotype640	clonotype640_consensus_1	Common.bile.duct	Common.bile.duct_cDNA_CGATGGCAGTAGTGCG-1	HSPA1A_TRM
4598	CGATGGCCAAAGCAAT-1_contig_1	TRUE	528	TRA	TRAV5	None	TRAJ29	TRAC	TRUE	TRUE	CADLEPSGNTPLVF	TGTGCAGACCTTGAACCTTCAGGAAACACACCTCTTGTCTTT	1780	3	clonotype5337	clonotype5337_consensus_1	Common.bile.duct	Common.bile.duct_cDNA_CGATGGCCAAAGCAAT-1	INFG_TEM
4599	CGATGGCCAAAGCAAT-1_contig_2	TRUE	501	TRB	TRBV7-9	None	TRBJ1-1	TRBC1	TRUE	TRUE	CASSSGTPAEAFF	TGTGCCAGCAGCTCGGGGACTCCAGCTGAAGCTTTCTTT	13636	4	clonotype5337	clonotype5337_consensus_2	Common.bile.duct	Common.bile.duct_cDNA_CGATGGCCAAAGCAAT-1	INFG_TEM
4600	CGATGGCCAACGATCT-7_contig_1	TRUE	514	TRA	TRAV1-2	None	TRAJ32	TRAC	TRUE	TRUE	CAVSLPGGATNKLIF	TGTGCTGTGAGTCTCCCGGGTGGTGCTACAAACAAGCTCATCTTT	1182	1	clonotype984	clonotype984_consensus_1	Rectum	Rectum_cDNA_CGATGGCCAACGATCT-1	GZMB_TRM
4601	CGATGGCCAACGATCT-7_contig_2	TRUE	503	TRB	TRBV7-6	None	TRBJ2-5	TRBC2	TRUE	TRUE	CASSLVLAGGGETQYF	TGTGCCAGCAGCTTAGTTCTAGCGGGAGGTGGGGAGACCCAGTACTTC	4460	3	clonotype984	clonotype984_consensus_2	Rectum	Rectum_cDNA_CGATGGCCAACGATCT-1	GZMB_TRM
4602	CGATGGCCAAGTCATC-19_contig_1	TRUE	477	TRB	TRBV11-3	None	TRBJ2-7	TRBC2	TRUE	TRUE	CASSLGQGDEQYF	TGTGCCAGCAGCTTGGGACAGGGGGACGAGCAGTACTTC	852	2	clonotype2	clonotype2_consensus_2	Trachea	Trachea_cDNA_CGATGGCCAAGTCATC-1	PRR4_TRM
4603	CGATGGCCAAGTCATC-19_contig_2	TRUE	495	TRA	TRAV21	None	TRAJ10	TRAC	TRUE	TRUE	CAVFTGGGNKLTF	TGTGCTGTTTTCACGGGAGGAGGAAACAAACTCACCTTT	2394	2	clonotype2	clonotype2_consensus_1	Trachea	Trachea_cDNA_CGATGGCCAAGTCATC-1	PRR4_TRM
4604	CGATGGCCAATGCCAT-17_contig_1	TRUE	504	TRB	TRBV20-1	None	TRBJ1-2	TRBC1	TRUE	TRUE	CSARETASTADSYYGYTF	TGCAGTGCTAGAGAAACGGCTAGTACAGCGGATTCTTACTATGGCTACACCTTC	4788	6	clonotype5340	clonotype5340_consensus_2	Stomach	Stomach_cDNA_CGATGGCCAATGCCAT-1	GZMB_TRM
4605	CGATGGCCAATGCCAT-17_contig_2	TRUE	618	TRA	TRAV8-6	None	TRAJ41	TRAC	TRUE	TRUE	CAVMNSGYALNF	TGTGCTGTTATGAATTCCGGGTATGCACTCAACTTC	1014	2	clonotype5340	clonotype5340_consensus_1	Stomach	Stomach_cDNA_CGATGGCCAATGCCAT-1	GZMB_TRM
4606	CGATGGCCACAGCCCA-7_contig_1	TRUE	514	TRA	TRAV1-2	None	TRAJ4	TRAC	TRUE	TRUE	CAVLPFSGGYNKLIF	TGTGCTGTCCTCCCGTTTTCTGGTGGCTACAATAAGCTGATTTTT	798	2	clonotype842	clonotype842_consensus_1	Rectum	Rectum_cDNA_CGATGGCCACAGCCCA-1	GZMK_TEM
4607	CGATGGCCACAGCCCA-7_contig_2	TRUE	495	TRB	TRBV6-6	None	TRBJ2-3	TRBC2	TRUE	TRUE	CASSYEGATDTQYF	TGTGCCAGCAGTTACGAGGGGGCAACAGATACGCAGTATTTT	5028	3	clonotype842	clonotype842_consensus_2	Rectum	Rectum_cDNA_CGATGGCCACAGCCCA-1	GZMK_TEM
4608	CGATGGCGTATTCTCT-11_contig_1	TRUE	490	TRB	TRBV3-1	None	TRBJ2-7	TRBC2	TRUE	TRUE	CASSQDVREQYF	TGTGCCAGCAGCCAAGATGTACGGGAGCAGTACTTC	9494	3	clonotype61	clonotype61_consensus_2	Marrow	Marrow_cDNA_CGATGGCGTATTCTCT-1	GNLY_TEFF
4609	CGATGGCGTATTCTCT-11_contig_2	TRUE	538	TRA	TRAV12-2	None	TRAJ43	TRAC	TRUE	TRUE	CAVEDNNDMRF	TGTGCCGTGGAGGATAACAATGACATGCGCTTT	1320	1	clonotype61	clonotype61_consensus_1	Marrow	Marrow_cDNA_CGATGGCGTATTCTCT-1	GNLY_TEFF
4610	CGATGGCGTGCACTTA-2_contig_1	TRUE	499	TRB	TRBV7-2	None	TRBJ2-3	TRBC2	TRUE	TRUE	CASSWGQVTDTQYF	TGTGCCAGCAGCTGGGGACAAGTCACAGATACGCAGTATTTT	2226	1	clonotype5343	clonotype5343_consensus_2	Bladder	Bladder_cDNA_CGATGGCGTGCACTTA-1	H2AFZ_TRM
4611	CGATGGCGTGCACTTA-2_contig_2	TRUE	524	TRB	TRBV20-1	None	TRBJ2-7	TRBC2	TRUE	TRUE	CSATTGTQSSYEQYF	TGCAGTGCGACAACCGGGACCCAAAGCTCCTACGAGCAGTACTTC	1424	2	clonotype5343	clonotype5343_consensus_1	Bladder	Bladder_cDNA_CGATGGCGTGCACTTA-1	H2AFZ_TRM
4612	CGATGGCGTGCACTTA-2_contig_3	TRUE	487	TRA	TRAV1-1	None	TRAJ29	TRAC	TRUE	TRUE	CAANSGNTPLVF	TGCGCTGCGAATTCAGGAAACACACCTCTTGTCTTT	1834	1	clonotype5343	clonotype5343_consensus_3	Bladder	Bladder_cDNA_CGATGGCGTGCACTTA-1	H2AFZ_TRM
4613	CGATGGCGTGCACTTA-2_contig_4	TRUE	628	TRA	TRAV2	None	TRAJ23	TRAC	TRUE	FALSE	None	None	1170	1	clonotype5343	None	Bladder	Bladder_cDNA_CGATGGCGTGCACTTA-1	H2AFZ_TRM
4614	CGATGGCGTGCACTTA-2_contig_5	TRUE	394	TRB	None	None	TRBJ1-1	TRBC1	FALSE	FALSE	None	None	7710	3	clonotype5343	None	Bladder	Bladder_cDNA_CGATGGCGTGCACTTA-1	H2AFZ_TRM
4615	CGATGGCGTGTAACGG-8_contig_1	TRUE	491	TRB	TRBV15	None	TRBJ2-3	TRBC2	TRUE	TRUE	CATSIERGAGTDTQYF	TGTGCCACCAGCATTGAAAGGGGGGCAGGGACAGATACGCAGTATTTT	10044	2	clonotype71	clonotype71_consensus_1	Liver	Liver_cDNA_CGATGGCGTGTAACGG-1	GIMAP4_TEM
4616	CGATGGCGTGTAACGG-8_contig_2	TRUE	531	TRA	TRAV21	None	TRAJ48	TRAC	TRUE	TRUE	CAVNFGNEKLTF	TGTGCTGTGAACTTTGGAAATGAGAAATTAACCTTT	22934	5	clonotype71	clonotype71_consensus_2	Liver	Liver_cDNA_CGATGGCGTGTAACGG-1	GIMAP4_TEM
4617	CGATGGCTCAACGGGA-19_contig_1	TRUE	611	TRA	TRAV8-2	None	TRAJ48	TRAC	TRUE	TRUE	CVVSDYNFGNEKLTF	TGTGTTGTGAGTGATTATAACTTTGGAAATGAGAAATTAACCTTT	4048	4	clonotype4	clonotype4_consensus_2	Trachea	Trachea_cDNA_CGATGGCTCAACGGGA-1	TRBV7-3_IEL
4618	CGATGGCTCAACGGGA-19_contig_2	TRUE	508	TRB	TRBV7-3	None	TRBJ2-1	TRBC2	TRUE	TRUE	CASSPPGAASYNEQFF	TGTGCCAGCAGCCCCCCCGGTGCGGCTTCCTACAATGAGCAGTTCTTC	12278	9	clonotype4	clonotype4_consensus_1	Trachea	Trachea_cDNA_CGATGGCTCAACGGGA-1	TRBV7-3_IEL
4619	CGATGGCTCAACGGGA-19_contig_3	TRUE	320	TRB	None	None	TRBJ1-1	TRBC1	FALSE	FALSE	None	None	1798	1	clonotype4	None	Trachea	Trachea_cDNA_CGATGGCTCAACGGGA-1	TRBV7-3_IEL
4620	CGATGGCTCGCCAGCA-11_contig_1	TRUE	481	TRB	TRBV4-3	None	TRBJ1-5	TRBC1	TRUE	TRUE	CASSQDGGTNQPQHF	TGCGCCAGCAGCCAAGACGGCGGTACCAATCAGCCCCAGCATTTT	4314	3	clonotype1	clonotype1_consensus_1	Marrow	Marrow_cDNA_CGATGGCTCGCCAGCA-1	TRBV4-2_TEFF
4621	CGATGGCTCGCCAGCA-11_contig_2	TRUE	514	TRA	TRAV29/DV5	None	TRAJ49	TRAC	TRUE	TRUE	CAASVMHTGNQFYF	TGTGCAGCAAGCGTTATGCACACCGGTAACCAGTTCTATTTT	9748	3	clonotype1	clonotype1_consensus_2	Marrow	Marrow_cDNA_CGATGGCTCGCCAGCA-1	TRBV4-2_TEFF
4622	CGATGTAAGCGTGAAC-10_contig_1	TRUE	503	TRB	TRBV7-8	None	TRBJ2-3	TRBC2	TRUE	TRUE	CASSLEVGQYYTDTQYF	TGTGCCAGCAGCTTAGAAGTCGGGCAGTACTACACAGATACGCAGTATTTT	11750	6	clonotype5352	clonotype5352_consensus_1	Lymph.node	Lymph.node_cDNA_CGATGTAAGCGTGAAC-1	NABP1_TRM
4623	CGATGTAAGCGTGAAC-10_contig_2	TRUE	580	TRA	TRAV19	None	TRAJ52	TRAC	TRUE	TRUE	CALSEVPSAGGTSYGKLTF	TGTGCTCTGAGTGAGGTCCCGTCTGCTGGTGGTACTAGCTATGGAAAGCTGACATTT	3598	2	clonotype5352	clonotype5352_consensus_2	Lymph.node	Lymph.node_cDNA_CGATGTAAGCGTGAAC-1	NABP1_TRM
4624	CGATGTAAGTTAGGTA-2_contig_1	TRUE	501	TRA	TRAV12-3	None	TRAJ16	TRAC	TRUE	TRUE	CAMNGTLDGQKLLF	TGTGCAATGAACGGGACCTTGGATGGCCAGAAGCTGCTCTTT	1618	1	clonotype16	clonotype16_consensus_2	Bladder	Bladder_cDNA_CGATGTAAGTTAGGTA-1	H2AFZ_TRM
4625	CGATGTAAGTTAGGTA-2_contig_2	TRUE	525	TRB	TRBV13	None	TRBJ1-5	TRBC1	TRUE	TRUE	CASSRAGEGSQPQHF	TGTGCCAGCAGCCGCGCAGGGGAAGGGTCCCAGCCCCAGCATTTT	1638	2	clonotype16	clonotype16_consensus_1	Bladder	Bladder_cDNA_CGATGTAAGTTAGGTA-1	H2AFZ_TRM
4626	CGATGTATCATAACCG-8_contig_1	TRUE	481	TRB	TRBV4-3	None	TRBJ1-5	TRBC1	TRUE	TRUE	CASSQDGGTNQPQHF	TGCGCCAGCAGCCAAGACGGCGGTACCAATCAGCCCCAGCATTTT	56992	9	clonotype1	clonotype1_consensus_1	Liver	Liver_cDNA_CGATGTATCATAACCG-1	INFG_TEM
4627	CGATGTATCATAACCG-8_contig_2	TRUE	508	TRA	TRAV29/DV5	None	TRAJ49	TRAC	TRUE	TRUE	CAASVMHTGNQFYF	TGTGCAGCAAGCGTTATGCACACCGGTAACCAGTTCTATTTT	13002	2	clonotype1	clonotype1_consensus_2	Liver	Liver_cDNA_CGATGTATCATAACCG-1	INFG_TEM
4628	CGATGTATCCTCCTAG-15_contig_1	TRUE	506	TRA	TRAV25	None	TRAJ44	TRAC	TRUE	TRUE	CAGDTGTASKLTF	TGTGCAGGGGATACCGGCACTGCCAGTAAACTCACCTTT	13596	4	clonotype1069	clonotype1069_consensus_2	Small.intestine	Small.intestine_cDNA_CGATGTATCCTCCTAG-1	RGS1_TRM
4629	CGATGTATCCTCCTAG-15_contig_2	TRUE	473	TRB	TRBV10-3	None	TRBJ1-1	TRBC1	TRUE	TRUE	CAISEPGQAAEAFF	TGTGCCATCAGTGAGCCTGGACAGGCAGCTGAAGCTTTCTTT	12536	3	clonotype1069	clonotype1069_consensus_1	Small.intestine	Small.intestine_cDNA_CGATGTATCCTCCTAG-1	RGS1_TRM
4630	CGATGTATCCTCCTAG-15_contig_3	TRUE	464	TRA	TRAV35	None	TRAJ41	TRAC	TRUE	FALSE	None	None	12654	3	clonotype1069	None	Small.intestine	Small.intestine_cDNA_CGATGTATCCTCCTAG-1	RGS1_TRM
4631	CGATGTATCCTTTCGG-3_contig_1	TRUE	482	TRB	TRBV27	None	TRBJ1-2	TRBC1	TRUE	TRUE	CASSLTPNANYGYTF	TGTGCCAGCAGTTTAACCCCTAACGCTAACTATGGCTACACCTTC	26900	3	clonotype5368	clonotype5368_consensus_2	Blood	Blood_cDNA_CGATGTATCCTTTCGG-1	SELL_TN
4632	CGATGTATCCTTTCGG-3_contig_2	TRUE	465	TRA	TRAV13-1	None	TRAJ40	TRAC	TRUE	TRUE	CAAPGVSSGTYKYIF	TGTGCAGCTCCTGGAGTCAGCTCAGGAACCTACAAATACATCTTT	5240	5	clonotype5368	clonotype5368_consensus_1	Blood	Blood_cDNA_CGATGTATCCTTTCGG-1	SELL_TN
4633	CGATGTATCCTTTCGG-3_contig_3	TRUE	336	TRB	None	None	TRBJ2-5	TRBC2	FALSE	FALSE	None	None	11508	3	clonotype5368	None	Blood	Blood_cDNA_CGATGTATCCTTTCGG-1	SELL_TN
4634	CGATGTATCCTTTCGG-3_contig_4	TRUE	305	TRB	None	None	TRBJ1-1	TRBC1	FALSE	FALSE	None	None	4192	2	clonotype5368	None	Blood	Blood_cDNA_CGATGTATCCTTTCGG-1	SELL_TN
4635	CGATGTATCGCCCTTA-11_contig_1	TRUE	481	TRB	TRBV4-3	None	TRBJ1-5	TRBC1	TRUE	TRUE	CASSQDGGTNQPQHF	TGCGCCAGCAGCCAAGACGGCGGTACCAATCAGCCCCAGCATTTT	12426	4	clonotype1	clonotype1_consensus_1	Marrow	Marrow_cDNA_CGATGTATCGCCCTTA-1	TRBV4-2_TEFF
4636	CGATGTATCGCCCTTA-11_contig_2	TRUE	508	TRA	TRAV29/DV5	None	TRAJ49	TRAC	TRUE	TRUE	CAASVMHTGNQFYF	TGTGCAGCAAGCGTTATGCACACCGGTAACCAGTTCTATTTT	4930	4	clonotype1	clonotype1_consensus_2	Marrow	Marrow_cDNA_CGATGTATCGCCCTTA-1	TRBV4-2_TEFF
4637	CGATGTATCGTGGTCG-11_contig_1	TRUE	538	TRA	TRAV12-2	None	TRAJ26	TRAC	TRUE	TRUE	CAVGRAQNFVF	TGTGCCGTGGGTCGAGCTCAGAATTTTGTCTTT	12544	4	clonotype5370	clonotype5370_consensus_1	Marrow	Marrow_cDNA_CGATGTATCGTGGTCG-1	GIMAP4_TEM
4638	CGATGTATCGTGGTCG-11_contig_2	TRUE	511	TRB	TRBV7-9	None	TRBJ2-7	TRBC2	TRUE	TRUE	CASSRTSGPSYEQYF	TGTGCCAGCAGCCGGACTAGCGGGCCCTCCTACGAGCAGTACTTC	2080	3	clonotype5370	clonotype5370_consensus_2	Marrow	Marrow_cDNA_CGATGTATCGTGGTCG-1	GIMAP4_TEM
4639	CGATGTATCTTCCTTC-17_contig_1	TRUE	460	TRB	TRBV11-3	None	TRBJ2-7	TRBC2	TRUE	TRUE	CASSLGQGDEQYF	TGTGCCAGCAGCTTGGGACAGGGGGACGAGCAGTACTTC	3034	3	clonotype2	clonotype2_consensus_2	Stomach	Stomach_cDNA_CGATGTATCTTCCTTC-1	GZMB_TRM
4640	CGATGTATCTTCCTTC-17_contig_2	TRUE	520	TRA	TRAV21	None	TRAJ10	TRAC	TRUE	TRUE	CAVFTGGGNKLTF	TGTGCTGTTTTCACGGGAGGAGGAAACAAACTCACCTTT	11838	9	clonotype2	clonotype2_consensus_1	Stomach	Stomach_cDNA_CGATGTATCTTCCTTC-1	GZMB_TRM
4641	CGATTGAAGGCAATTA-1_contig_1	TRUE	472	TRB	TRBV28	None	TRBJ1-2	TRBC1	TRUE	TRUE	CASSTNDLGVWGYTF	TGTGCCAGCAGTACCAATGACCTGGGTGTGTGGGGCTACACCTTC	3882	3	clonotype8	clonotype8_consensus_2	Common.bile.duct	Common.bile.duct_cDNA_CGATTGAAGGCAATTA-1	HSPA1A_TRM
4642	CGATTGAAGGCAATTA-1_contig_2	TRUE	541	TRA	TRAV21	None	TRAJ34	TRAC	TRUE	TRUE	CAPEGDKLIF	TGTGCTCCTGAGGGCGACAAGCTCATCTTT	17442	7	clonotype8	clonotype8_consensus_1	Common.bile.duct	Common.bile.duct_cDNA_CGATTGAAGGCAATTA-1	HSPA1A_TRM
4643	CGATTGAAGGTTACCT-1_contig_1	TRUE	530	TRB	TRBV20-1	None	TRBJ1-3	TRBC1	TRUE	TRUE	CSARDQKVESSGNTIYF	TGCAGTGCTAGAGACCAAAAGGTGGAATCCTCTGGAAACACCATATATTTT	17864	9	clonotype44	clonotype44_consensus_2	Common.bile.duct	Common.bile.duct_cDNA_CGATTGAAGGTTACCT-1	HSPA1A_TRM
4644	CGATTGAAGGTTACCT-1_contig_2	TRUE	568	TRA	TRAV5	None	TRAJ12	TRAC	TRUE	TRUE	CAEASSYKLIF	TGTGCAGAGGCCAGCAGCTATAAATTGATCTTC	12410	5	clonotype44	clonotype44_consensus_1	Common.bile.duct	Common.bile.duct_cDNA_CGATTGAAGGTTACCT-1	HSPA1A_TRM
4645	CGATTGAAGTGAAGTT-16_contig_1	TRUE	520	TRA	TRAV6	None	TRAJ29	TRAC	TRUE	TRUE	CALDEGRNTPLVF	TGTGCTCTAGACGAGGGGAGAAACACACCTCTTGTCTTT	4484	2	clonotype5376	clonotype5376_consensus_1	Spleen	Spleen_cDNA_CGATTGAAGTGAAGTT-1	GZMK_TEM
4646	CGATTGAAGTGAAGTT-16_contig_2	TRUE	629	TRB	TRBV19	None	TRBJ2-7	TRBC2	TRUE	TRUE	CASSKAGIYEQYF	TGTGCCAGTAGTAAGGCAGGGATCTACGAGCAGTACTTC	3816	3	clonotype5376	clonotype5376_consensus_2	Spleen	Spleen_cDNA_CGATTGAAGTGAAGTT-1	GZMK_TEM
4647	CGATTGAAGTGGGATC-8_contig_1	TRUE	501	TRA	TRAV12-3	None	TRAJ16	TRAC	TRUE	TRUE	CAMNGTLDGQKLLF	TGTGCAATGAACGGGACCTTGGATGGCCAGAAGCTGCTCTTT	478	2	clonotype16	clonotype16_consensus_2	Liver	Liver_cDNA_CGATTGAAGTGGGATC-1	INFG_TEM
4648	CGATTGAAGTGGGATC-8_contig_2	TRUE	560	TRB	TRBV13	None	TRBJ1-5	TRBC1	TRUE	TRUE	CASSRAGEGSQPQHF	TGTGCCAGCAGCCGCGCAGGGGAAGGGTCCCAGCCCCAGCATTTT	58750	7	clonotype16	clonotype16_consensus_1	Liver	Liver_cDNA_CGATTGAAGTGGGATC-1	INFG_TEM
4649	CGATTGAGTAAGTGTA-11_contig_1	TRUE	561	TRA	TRAV12-1	None	TRAJ47	TRAC	TRUE	TRUE	CVVRGSMEYGNKLVF	TGTGTGGTGAGGGGGTCCATGGAATATGGAAACAAGCTGGTCTTT	2908	1	clonotype976	clonotype976_consensus_1	Marrow	Marrow_cDNA_CGATTGAGTAAGTGTA-1	GIMAP4_TEM
4650	CGATTGAGTAAGTGTA-11_contig_2	TRUE	494	TRB	TRBV10-2	None	TRBJ1-1	TRBC1	TRUE	TRUE	CASRATGAEAFF	TGCGCCAGCAGAGCGACAGGGGCTGAAGCTTTCTTT	29328	5	clonotype976	clonotype976_consensus_2	Marrow	Marrow_cDNA_CGATTGAGTAAGTGTA-1	GIMAP4_TEM
4651	CGATTGAGTAAGTGTA-11_contig_3	TRUE	516	TRA	TRAV14/DV4	None	TRAJ42	TRAC	TRUE	FALSE	None	None	250	5	clonotype976	None	Marrow	Marrow_cDNA_CGATTGAGTAAGTGTA-1	GIMAP4_TEM
4652	CGATTGAGTAGAAAGG-7_contig_1	TRUE	664	TRA	TRAV8-2	None	TRAJ5	TRAC	TRUE	TRUE	CVVWDMGRRALTF	TGTGTTGTGTGGGACATGGGCAGGAGAGCACTTACTTTT	8262	6	clonotype620	clonotype620_consensus_1	Rectum	Rectum_cDNA_CGATTGAGTAGAAAGG-1	MT1X_TRM
4653	CGATTGAGTAGAAAGG-7_contig_2	TRUE	466	TRB	TRBV28	None	TRBJ1-1	TRBC1	TRUE	TRUE	CASSLDMNTEAFF	TGTGCCAGCAGCCTGGACATGAACACTGAAGCTTTCTTT	6770	7	clonotype620	clonotype620_consensus_2	Rectum	Rectum_cDNA_CGATTGAGTAGAAAGG-1	MT1X_TRM
4654	CGATTGAGTCGCGTGT-1_contig_1	TRUE	472	TRB	TRBV28	None	TRBJ2-7	TRBC2	TRUE	TRUE	CASSFPGVGSYEQYF	TGTGCCAGCAGTTTTCCGGGGGTCGGGTCGTACGAGCAGTACTTC	3304	1	clonotype200	clonotype200_consensus_1	Common.bile.duct	Common.bile.duct_cDNA_CGATTGAGTCGCGTGT-1	HSPA1A_TRM
4655	CGATTGAGTCGCGTGT-1_contig_2	TRUE	550	TRA	TRAV12-2	None	TRAJ6	TRAC	TRUE	TRUE	CAVNIGSGGSYIPTF	TGTGCCGTGAACATCGGATCAGGAGGAAGCTACATACCTACATTT	42386	12	clonotype200	clonotype200_consensus_2	Common.bile.duct	Common.bile.duct_cDNA_CGATTGAGTCGCGTGT-1	HSPA1A_TRM
4656	CGATTGAGTCTAGTCA-7_contig_1	TRUE	486	TRB	TRBV7-8	None	TRBJ1-5	TRBC1	TRUE	TRUE	CASSLARQLNQPQHF	TGTGCCAGCAGCTTAGCGCGACAGCTGAATCAGCCCCAGCATTTT	3926	5	clonotype49	clonotype49_consensus_1	Rectum	Rectum_cDNA_CGATTGAGTCTAGTCA-1	GZMK_TEM
4657	CGATTGAGTCTAGTCA-7_contig_2	TRUE	445	TRA	TRAV21	None	TRAJ22	TRAC	TRUE	TRUE	CAVSRIWQLTF	TGTGCTGTGAGTCGAATCTGGCAACTGACCTTT	5182	5	clonotype49	clonotype49_consensus_2	Rectum	Rectum_cDNA_CGATTGAGTCTAGTCA-1	GZMK_TEM
4658	CGATTGAGTCTCAACA-1_contig_1	TRUE	529	TRA	TRAV12-2	None	TRAJ7	TRAC	TRUE	TRUE	CAVRHGNNRLAF	TGTGCCGTGAGACATGGGAACAACAGACTCGCTTTT	4140	1	clonotype14	clonotype14_consensus_1	Common.bile.duct	Common.bile.duct_cDNA_CGATTGAGTCTCAACA-1	HSPA1A_TRM
4659	CGATTGAGTCTCAACA-1_contig_2	TRUE	524	TRB	TRBV6-5	None	TRBJ2-1	TRBC2	TRUE	TRUE	CASSYSSTSGLNNEQFF	TGTGCCAGCAGTTACTCGTCGACTAGCGGACTCAACAATGAGCAGTTCTTC	11912	9	clonotype14	clonotype14_consensus_2	Common.bile.duct	Common.bile.duct_cDNA_CGATTGAGTCTCAACA-1	HSPA1A_TRM
4660	CGATTGAGTCTCAACA-1_contig_3	TRUE	315	TRA	TRAV3	None	TRAJ15	TRAC	TRUE	FALSE	None	None	4612	1	clonotype14	None	Common.bile.duct	Common.bile.duct_cDNA_CGATTGAGTCTCAACA-1	HSPA1A_TRM
4661	CGATTGAGTGAGTATA-2_contig_1	TRUE	558	TRA	TRAV8-4	None	TRAJ45	TRAC	TRUE	TRUE	CAVSADGLTF	TGTGCTGTGAGTGCTGACGGACTCACCTTT	3498	1	clonotype5386	clonotype5386_consensus_1	Bladder	Bladder_cDNA_CGATTGAGTGAGTATA-1	H2AFZ_TRM
4662	CGATTGAGTGAGTATA-2_contig_2	TRUE	499	TRB	TRBV9	None	TRBJ2-1	TRBC2	TRUE	TRUE	CASSVSGRAGNEQFF	TGTGCCAGCAGCGTCAGCGGGAGGGCCGGGAATGAGCAGTTCTTC	4782	2	clonotype5386	clonotype5386_consensus_2	Bladder	Bladder_cDNA_CGATTGAGTGAGTATA-1	H2AFZ_TRM
4663	CGATTGAGTGAGTATA-2_contig_3	TRUE	511	TRB	TRBV7-3	None	TRBJ2-2	TRBC2	TRUE	FALSE	None	None	9986	4	clonotype5386	None	Bladder	Bladder_cDNA_CGATTGAGTGAGTATA-1	H2AFZ_TRM
4664	CGATTGATCAAGCCTA-1_contig_1	TRUE	558	TRB	TRBV5-1	None	TRBJ2-1	TRBC2	TRUE	TRUE	CARRGLAGGPHNEQFF	TGCGCCAGACGGGGACTAGCGGGAGGGCCTCACAATGAGCAGTTCTTC	10938	4	clonotype5388	clonotype5388_consensus_2	Common.bile.duct	Common.bile.duct_cDNA_CGATTGATCAAGCCTA-1	HSPA1A_TRM
4665	CGATTGATCAAGCCTA-1_contig_2	TRUE	511	TRA	TRAV13-1	None	TRAJ5	TRAC	TRUE	TRUE	CAVYMGRRALTF	TGTGCAGTTTACATGGGCAGGAGAGCACTTACTTTT	15620	6	clonotype5388	clonotype5388_consensus_1	Common.bile.duct	Common.bile.duct_cDNA_CGATTGATCAAGCCTA-1	HSPA1A_TRM
4666	CGATTGATCAAGCCTA-1_contig_3	TRUE	489	TRB	TRBV27	None	TRBJ2-2	TRBC2	TRUE	TRUE	CASSLSNTGELFF	TGTGCCAGCAGTCTATCTAACACCGGGGAGCTGTTTTTT	19636	7	clonotype5388	clonotype5388_consensus_3	Common.bile.duct	Common.bile.duct_cDNA_CGATTGATCAAGCCTA-1	HSPA1A_TRM
4667	CGATTGATCGTCCGTT-1_contig_1	TRUE	471	TRB	TRBV4-3	None	TRBJ1-1	TRBC1	TRUE	TRUE	CASSVSLRLGTEAFF	TGCGCCAGCAGCGTCAGCCTCCGGCTAGGCACTGAAGCTTTCTTT	10902	8	clonotype5394	clonotype5394_consensus_3	Common.bile.duct	Common.bile.duct_cDNA_CGATTGATCGTCCGTT-1	HSPA1A_TRM
4668	CGATTGATCGTCCGTT-1_contig_2	TRUE	520	TRA	TRAV29/DV5	None	TRAJ42	TRAC	TRUE	TRUE	CAASADYGGSQGNLIF	TGTGCAGCAAGCGCCGACTATGGAGGAAGCCAAGGAAATCTCATCTTT	15866	5	clonotype5394	clonotype5394_consensus_1	Common.bile.duct	Common.bile.duct_cDNA_CGATTGATCGTCCGTT-1	HSPA1A_TRM
4669	CGATTGATCGTCCGTT-1_contig_3	TRUE	544	TRA	TRAV12-2	None	TRAJ39	TRAC	TRUE	TRUE	CAVNNNAGNMLTF	TGTGCCGTGAACAATAATGCAGGCAACATGCTCACCTTT	30314	8	clonotype5394	clonotype5394_consensus_2	Common.bile.duct	Common.bile.duct_cDNA_CGATTGATCGTCCGTT-1	HSPA1A_TRM
4670	CGCCAAGAGCTGAACG-16_contig_1	TRUE	635	TRB	TRBV19	None	TRBJ2-3	TRBC2	TRUE	TRUE	CASSIDHGVTDTQYF	TGTGCCAGTAGTATAGATCACGGGGTCACAGATACGCAGTATTTT	2470	1	clonotype92	clonotype92_consensus_2	Spleen	Spleen_cDNA_CGCCAAGAGCTGAACG-1	GZMK_TEM
4671	CGCCAAGAGCTGAACG-16_contig_2	TRUE	618	TRA	TRAV3	None	TRAJ13	TRAC	TRUE	TRUE	CAVTLSGGYQKVTF	TGTGCTGTGACTTTATCTGGGGGTTACCAGAAAGTTACCTTT	5388	3	clonotype92	clonotype92_consensus_1	Spleen	Spleen_cDNA_CGCCAAGAGCTGAACG-1	GZMK_TEM
4672	CGCCAAGAGCTGTCTA-17_contig_1	TRUE	481	TRA	TRAV10	None	TRAJ33	TRAC	TRUE	TRUE	CVVSAPDSNYQLIW	TGTGTGGTGAGCGCGCCCGATAGCAACTATCAGTTAATCTGG	3208	5	clonotype347	clonotype347_consensus_1	Stomach	Stomach_cDNA_CGCCAAGAGCTGTCTA-1	GZMK_TEM
4673	CGCCAAGAGCTGTCTA-17_contig_2	TRUE	504	TRB	TRBV12-4	None	TRBJ2-7	TRBC2	TRUE	TRUE	CASSQLAGDYEQYF	TGTGCCAGCAGTCAACTAGCGGGGGACTACGAGCAGTACTTC	3136	5	clonotype347	clonotype347_consensus_2	Stomach	Stomach_cDNA_CGCCAAGAGCTGTCTA-1	GZMK_TEM
4674	CGCCAAGAGCTGTCTA-17_contig_3	TRUE	569	TRA	TRAV8-4	None	TRAJ3	TRAC	TRUE	FALSE	CCEWWSSASKIIF	TGCTGTGAGTGGTGGAGCAGTGCTTCCAAGATAATCTTT	690	1	clonotype347	None	Stomach	Stomach_cDNA_CGCCAAGAGCTGTCTA-1	GZMK_TEM
4675	CGCCAAGAGTTCGCGC-11_contig_1	TRUE	475	TRA	TRAV1-1	None	TRAJ31	TRAC	TRUE	TRUE	CAVGRLMF	TGCGCTGTGGGAAGACTCATGTTT	5968	2	clonotype5399	clonotype5399_consensus_1	Marrow	Marrow_cDNA_CGCCAAGAGTTCGCGC-1	GIMAP4_TEM
4676	CGCCAAGAGTTCGCGC-11_contig_2	TRUE	514	TRB	TRBV20-1	None	TRBJ1-2	TRBC1	TRUE	TRUE	CSARQGARSYGYTF	TGCAGTGCTAGACAGGGGGCTAGGAGCTATGGCTACACCTTC	2662	4	clonotype5399	clonotype5399_consensus_2	Marrow	Marrow_cDNA_CGCCAAGAGTTCGCGC-1	GIMAP4_TEM
4677	CGCCAAGCACAGGAGT-17_contig_1	TRUE	501	TRB	TRBV12-4	None	TRBJ2-3	TRBC2	TRUE	TRUE	CASGGTKTDTQYF	TGTGCCAGTGGTGGAACTAAGACAGATACGCAGTATTTT	3690	4	clonotype219	clonotype219_consensus_1	Stomach	Stomach_cDNA_CGCCAAGCACAGGAGT-1	TMIGD2_IEL
4678	CGCCAAGCACAGGAGT-17_contig_2	TRUE	519	TRA	TRAV21	None	TRAJ9	TRAC	TRUE	TRUE	CAVISREGFKTIF	TGTGCTGTGATCTCCAGGGAGGGCTTCAAAACTATCTTT	9410	10	clonotype219	clonotype219_consensus_2	Stomach	Stomach_cDNA_CGCCAAGCACAGGAGT-1	TMIGD2_IEL
4679	CGCCAAGCACGAGGTA-10_contig_1	TRUE	489	TRA	TRAV12-1	None	TRAJ49	TRAC	TRUE	TRUE	CVPNTGNQFYF	TGTGTGCCGAACACCGGTAACCAGTTCTATTTT	5526	2	clonotype5404	clonotype5404_consensus_2	Lymph.node	Lymph.node_cDNA_CGCCAAGCACGAGGTA-1	LEF1_TN/CM
4680	CGCCAAGCACGAGGTA-10_contig_2	TRUE	479	TRB	TRBV27	None	TRBJ1-5	TRBC1	TRUE	TRUE	CASSRDYSNQPQHF	TGTGCCAGCAGCCGAGACTATAGCAATCAGCCCCAGCATTTT	2910	1	clonotype5404	clonotype5404_consensus_1	Lymph.node	Lymph.node_cDNA_CGCCAAGCACGAGGTA-1	LEF1_TN/CM
4681	CGCCAAGCACGGTAGA-2_contig_1	TRUE	499	TRB	TRBV7-3	None	TRBJ2-1	TRBC2	TRUE	TRUE	CASSLTAYNEQFF	TGTGCCAGCAGCTTAACGGCCTACAATGAGCAGTTCTTC	7878	4	clonotype30	clonotype30_consensus_1	Bladder	Bladder_cDNA_CGCCAAGCACGGTAGA-1	H2AFZ_TRM
4682	CGCCAAGCACGGTAGA-2_contig_2	TRUE	524	TRA	TRAV13-2	None	TRAJ52	TRAC	TRUE	TRUE	CAEIPPGGGGTSYGKLTF	TGTGCAGAGATCCCTCCTGGGGGTGGTGGTACTAGCTATGGAAAGCTGACATTT	4124	2	clonotype30	clonotype30_consensus_2	Bladder	Bladder_cDNA_CGCCAAGCACGGTAGA-1	H2AFZ_TRM
4683	CGCCAAGCAGCCTGTG-8_contig_1	TRUE	505	TRA	TRAV1-2	None	TRAJ20	TRAC	TRUE	TRUE	CAVRDGDYKLSF	TGTGCTGTGAGAGACGGCGACTACAAGCTCAGCTTT	6194	2	clonotype5405	clonotype5405_consensus_2	Liver	Liver_cDNA_CGCCAAGCAGCCTGTG-1	SLC4A10_MAIT
4684	CGCCAAGCAGCCTGTG-8_contig_2	TRUE	509	TRB	TRBV6-1	None	TRBJ2-1	TRBC2	TRUE	TRUE	CASSEQLGTSDEQFF	TGTGCCAGCAGTGAACAATTGGGGACTAGCGATGAGCAGTTCTTC	22232	9	clonotype5405	clonotype5405_consensus_1	Liver	Liver_cDNA_CGCCAAGCAGCCTGTG-1	SLC4A10_MAIT
4685	CGCCAAGGTCCGTTAA-10_contig_1	TRUE	498	TRA	TRAV12-3	None	TRAJ33	TRAC	TRUE	TRUE	CAIEPDSNYQLIW	TGTGCAATCGAACCGGATAGCAACTATCAGTTAATCTGG	7412	2	clonotype5408	clonotype5408_consensus_2	Lymph.node	Lymph.node_cDNA_CGCCAAGGTCCGTTAA-1	LEF1_TN/CM
4686	CGCCAAGGTCCGTTAA-10_contig_2	TRUE	507	TRB	TRBV6-2	None	TRBJ2-3	TRBC2	TRUE	TRUE	CASCNPDTDTQYF	TGTGCCAGCTGCAACCCTGACACAGATACGCAGTATTTT	2986	3	clonotype5408	clonotype5408_consensus_1	Lymph.node	Lymph.node_cDNA_CGCCAAGGTCCGTTAA-1	LEF1_TN/CM
4687	CGCCAAGGTCCGTTAA-10_contig_3	TRUE	386	TRB	None	None	TRBJ1-5	TRBC1	FALSE	FALSE	None	None	2758	4	clonotype5408	None	Lymph.node	Lymph.node_cDNA_CGCCAAGGTCCGTTAA-1	LEF1_TN/CM
4688	CGCCAAGGTGTTTGTG-11_contig_1	TRUE	651	TRA	TRAV12-1	None	TRAJ48	TRAC	TRUE	TRUE	CVVNSEAFISNFGNEKLTF	TGTGTGGTGAACTCTGAGGCTTTTATATCTAACTTTGGAAATGAGAAATTAACCTTT	12068	5	clonotype1071	clonotype1071_consensus_1	Marrow	Marrow_cDNA_CGCCAAGGTGTTTGTG-1	GIMAP4_TEM
4689	CGCCAAGGTGTTTGTG-11_contig_2	TRUE	512	TRB	TRBV6-5	None	TRBJ2-3	TRBC2	TRUE	TRUE	CASSYLVADTQYF	TGTGCCAGCAGTTACCTCGTCGCAGATACGCAGTATTTT	10070	4	clonotype1071	clonotype1071_consensus_2	Marrow	Marrow_cDNA_CGCCAAGGTGTTTGTG-1	GIMAP4_TEM
4690	CGCCAAGGTTACGACT-15_contig_1	TRUE	495	TRA	TRAV21	None	TRAJ37	TRAC	TRUE	TRUE	CAVISNTGKLIF	TGTGCTGTGATAAGCAACACAGGCAAACTAATCTTT	7320	4	clonotype535	clonotype535_consensus_1	Small.intestine	Small.intestine_cDNA_CGCCAAGGTTACGACT-1	RGS1_TRM
4691	CGCCAAGGTTACGACT-15_contig_2	TRUE	483	TRB	TRBV5-4	None	TRBJ1-1	TRBC1	TRUE	TRUE	CASRYQGVNTEAFF	TGTGCCAGCAGGTATCAGGGAGTCAACACTGAAGCTTTCTTT	15046	7	clonotype535	clonotype535_consensus_2	Small.intestine	Small.intestine_cDNA_CGCCAAGGTTACGACT-1	RGS1_TRM
4692	CGCCAAGTCCTGTAGA-1_contig_1	TRUE	472	TRB	TRBV28	None	TRBJ2-3	TRBC2	TRUE	TRUE	CASTKLAGGTDTQYF	TGTGCCAGCACCAAGCTAGCGGGAGGGACAGATACGCAGTATTTT	15582	6	clonotype884	clonotype884_consensus_2	Common.bile.duct	Common.bile.duct_cDNA_CGCCAAGTCCTGTAGA-1	HSPA1A_TRM
4693	CGCCAAGTCCTGTAGA-1_contig_2	TRUE	490	TRA	TRAV1-1	None	TRAJ11	TRAC	TRUE	TRUE	CAVSHSGYSTLTF	TGCGCTGTGAGCCATTCAGGATACAGCACCCTCACCTTT	8888	3	clonotype884	clonotype884_consensus_1	Common.bile.duct	Common.bile.duct_cDNA_CGCCAAGTCCTGTAGA-1	HSPA1A_TRM
4694	CGCCAAGTCCTGTAGA-1_contig_3	TRUE	508	TRA	TRAV13-2	None	TRAJ3	TRAC	TRUE	FALSE	CREYSSASKIIF	TGCAGAGAATACAGCAGTGCTTCCAAGATAATCTTT	1342	2	clonotype884	None	Common.bile.duct	Common.bile.duct_cDNA_CGCCAAGTCCTGTAGA-1	HSPA1A_TRM
4695	CGCCAAGTCTACCAGA-7_contig_1	TRUE	493	TRA	TRAV1-1	None	TRAJ26	TRAC	TRUE	TRUE	CAVPGDNYGQNFVF	TGCGCTGTTCCCGGTGATAACTATGGTCAGAATTTTGTCTTT	9996	7	clonotype643	clonotype643_consensus_2	Rectum	Rectum_cDNA_CGCCAAGTCTACCAGA-1	MT1X_TRM
4696	CGCCAAGTCTACCAGA-7_contig_2	TRUE	491	TRB	TRBV24-1	None	TRBJ2-2	TRBC2	TRUE	TRUE	CATSEGPGQGPGELFF	TGTGCCACCAGTGAAGGCCCGGGACAGGGCCCCGGGGAGCTGTTTTTT	6648	6	clonotype643	clonotype643_consensus_1	Rectum	Rectum_cDNA_CGCCAAGTCTACCAGA-1	MT1X_TRM
4697	CGCCAAGTCTGAGTGT-7_contig_1	TRUE	504	TRB	TRBV7-8	None	TRBJ2-2	TRBC2	TRUE	TRUE	CATSPVAGPGELFF	TGTGCCACCTCACCGGTAGCGGGACCAGGGGAGCTGTTTTTT	4520	4	clonotype644	clonotype644_consensus_1	Rectum	Rectum_cDNA_CGCCAAGTCTGAGTGT-1	MT1E_TEFF
4698	CGCCAAGTCTGAGTGT-7_contig_2	TRUE	544	TRA	TRAV12-2	None	TRAJ7	TRAC	TRUE	TRUE	CAVNFYGNNRLAF	TGTGCCGTGAACTTCTATGGGAACAACAGACTCGCTTTT	2026	1	clonotype644	clonotype644_consensus_2	Rectum	Rectum_cDNA_CGCCAAGTCTGAGTGT-1	MT1E_TEFF
4699	CGCGGTAAGATACACA-11_contig_1	TRUE	516	TRB	TRBV11-2	None	TRBJ2-1	TRBC2	TRUE	TRUE	CASSLVGGSSHEQFF	TGTGCCAGCAGCTTAGTGGGCGGGAGCAGCCATGAGCAGTTCTTC	14318	8	clonotype370	clonotype370_consensus_1	Marrow	Marrow_cDNA_CGCGGTAAGATACACA-1	GNLY_TEFF
4700	CGCGGTAAGATACACA-11_contig_2	TRUE	567	TRA	TRAV12-1	None	TRAJ37	TRAC	TRUE	TRUE	CVVTHSNTGKLIF	TGTGTGGTGACGCATAGCAACACAGGCAAACTAATCTTT	4194	2	clonotype370	clonotype370_consensus_2	Marrow	Marrow_cDNA_CGCGGTAAGATACACA-1	GNLY_TEFF
4701	CGCGGTAAGATACACA-11_contig_3	TRUE	443	TRA	TRAV9-2	None	TRAJ16	TRAC	TRUE	FALSE	None	None	4320	4	clonotype370	None	Marrow	Marrow_cDNA_CGCGGTAAGATACACA-1	GNLY_TEFF
4702	CGCGGTAAGCCCAACC-17_contig_1	TRUE	541	TRA	TRAV12-2	None	TRAJ7	TRAC	TRUE	TRUE	CAVRYGNNRLAF	TGTGCCGTTCGCTATGGGAACAACAGACTCGCTTTT	4386	5	clonotype102	clonotype102_consensus_1	Stomach	Stomach_cDNA_CGCGGTAAGCCCAACC-1	GZMB_TRM
4703	CGCGGTAAGCCCAACC-17_contig_2	TRUE	512	TRB	TRBV6-5	None	TRBJ2-3	TRBC2	TRUE	TRUE	CASSSLGADTQYF	TGTGCCAGCAGCTCATTGGGCGCAGATACGCAGTATTTT	9788	8	clonotype102	clonotype102_consensus_2	Stomach	Stomach_cDNA_CGCGGTAAGCCCAACC-1	GZMB_TRM
4704	CGCGGTAAGCTGCCCA-15_contig_1	TRUE	505	TRA	TRAV1-2	None	TRAJ23	TRAC	TRUE	TRUE	CAVWGQGGKLIF	TGTGCTGTGTGGGGCCAGGGAGGAAAGCTTATCTTC	3946	1	clonotype5414	clonotype5414_consensus_1	Small.intestine	Small.intestine_cDNA_CGCGGTAAGCTGCCCA-1	RGS1_TRM
4705	CGCGGTAAGCTGCCCA-15_contig_2	TRUE	499	TRB	TRBV9	None	TRBJ2-7	TRBC2	TRUE	TRUE	CASSRTSGSLHEQYF	TGTGCCAGCAGCCGCACTAGCGGGAGTCTACACGAGCAGTACTTC	12600	5	clonotype5414	clonotype5414_consensus_2	Small.intestine	Small.intestine_cDNA_CGCGGTAAGCTGCCCA-1	RGS1_TRM
4706	CGCGGTACAAAGCAAT-1_contig_1	TRUE	502	TRB	TRBV7-3	None	TRBJ2-5	TRBC2	TRUE	TRUE	CASSPGGGQETQYF	TGTGCCAGCAGCCCCGGCGGGGGTCAAGAGACCCAGTACTTC	20568	4	clonotype5417	clonotype5417_consensus_3	Common.bile.duct	Common.bile.duct_cDNA_CGCGGTACAAAGCAAT-1	HSPA1A_TRM
4707	CGCGGTACAAAGCAAT-1_contig_2	TRUE	449	TRA	TRAV2	None	TRAJ39	TRAC	TRUE	TRUE	CAVFNAGNMLTF	TGTGCTGTCTTTAATGCAGGCAACATGCTCACCTTT	5282	2	clonotype5417	clonotype5417_consensus_2	Common.bile.duct	Common.bile.duct_cDNA_CGCGGTACAAAGCAAT-1	HSPA1A_TRM
4708	CGCGGTACAAAGCAAT-1_contig_3	TRUE	504	TRB	TRBV12-4	None	TRBJ2-7	TRBC2	TRUE	TRUE	CASSFGGSRNEQYF	TGTGCCAGCAGTTTTGGGGGGAGTAGGAACGAGCAGTACTTC	25184	9	clonotype5417	clonotype5417_consensus_1	Common.bile.duct	Common.bile.duct_cDNA_CGCGGTACAAAGCAAT-1	HSPA1A_TRM
4709	CGCGGTACAATACGCT-17_contig_1	TRUE	503	TRB	TRBV7-9	None	TRBJ1-1	TRBC1	TRUE	TRUE	CASSFRGSHTEAFF	TGTGCCAGCAGCTTTCGGGGGTCTCACACTGAAGCTTTCTTT	2290	3	clonotype66	clonotype66_consensus_2	Stomach	Stomach_cDNA_CGCGGTACAATACGCT-1	TMIGD2_IEL
4710	CGCGGTACAATACGCT-17_contig_2	TRUE	624	TRA	TRAV3	None	TRAJ44	TRAC	TRUE	TRUE	CAVRDGRTGTASKLTF	TGTGCTGTGAGAGACGGAAGGACCGGCACTGCCAGTAAACTCACCTTT	3444	4	clonotype66	clonotype66_consensus_1	Stomach	Stomach_cDNA_CGCGGTACAATACGCT-1	TMIGD2_IEL
4711	CGCGGTACAATACGCT-17_contig_3	TRUE	314	TRB	None	None	TRBJ2-3	TRBC2	FALSE	FALSE	None	None	1402	1	clonotype66	None	Stomach	Stomach_cDNA_CGCGGTACAATACGCT-1	TMIGD2_IEL
4712	CGCGGTACAATAGCGG-19_contig_1	TRUE	549	TRB	TRBV30	None	TRBJ2-7	TRBC2	TRUE	TRUE	CAWSGGDYEQYF	TGTGCCTGGAGTGGGGGGGACTACGAGCAGTACTTC	3748	7	clonotype112	clonotype112_consensus_1	Trachea	Trachea_cDNA_CGCGGTACAATAGCGG-1	PRR4_TRM
4713	CGCGGTACAATAGCGG-19_contig_2	TRUE	505	TRA	TRAV29/DV5	None	TRAJ30	TRAC	TRUE	TRUE	CAAQINDKIIF	TGTGCAGCACAAATAAATGACAAGATCATCTTT	3678	3	clonotype112	clonotype112_consensus_2	Trachea	Trachea_cDNA_CGCGGTACAATAGCGG-1	PRR4_TRM
4714	CGCGGTACAATAGCGG-19_contig_3	TRUE	436	TRA	TRAV39	None	TRAJ20	None	TRUE	FALSE	CHLLLCRGSSTGNDYKLSF	TGCCACCTACTTCTGTGCCGTGGAAGTAGCACTGGTAACGACTACAAGCTCAGCTTT	1568	1	clonotype112	None	Trachea	Trachea_cDNA_CGCGGTACAATAGCGG-1	PRR4_TRM
4715	CGCGGTACAATGGAAT-16_contig_1	TRUE	514	TRB	TRBV4-3	None	TRBJ1-5	TRBC1	TRUE	TRUE	CASSQDGGTNQPQHF	TGCGCCAGCAGCCAAGACGGCGGTACCAATCAGCCCCAGCATTTT	30684	18	clonotype1	clonotype1_consensus_1	Spleen	Spleen_cDNA_CGCGGTACAATGGAAT-1	TRBV4-2_TEFF
4716	CGCGGTACAATGGAAT-16_contig_2	TRUE	571	TRA	TRAV29/DV5	None	TRAJ49	TRAC	TRUE	TRUE	CAASVMHTGNQFYF	TGTGCAGCAAGCGTTATGCACACCGGTAACCAGTTCTATTTT	4132	1	clonotype1	clonotype1_consensus_2	Spleen	Spleen_cDNA_CGCGGTACAATGGAAT-1	TRBV4-2_TEFF
4717	CGCGGTACACAGCGTC-19_contig_1	TRUE	595	TRA	TRAV17	None	TRAJ37	TRAC	TRUE	TRUE	CATAPNLGSSNTGKLIF	TGTGCTACGGCCCCTAACCTTGGCTCTAGCAACACAGGCAAACTAATCTTT	2400	2	clonotype288	clonotype288_consensus_1	Trachea	Trachea_cDNA_CGCGGTACACAGCGTC-1	PRR4_TRM
4718	CGCGGTACACAGCGTC-19_contig_2	TRUE	512	TRB	TRBV20-1	None	TRBJ1-2	TRBC1	TRUE	TRUE	CSAPQNYGYTF	TGCAGTGCCCCACAGAACTATGGCTACACCTTC	1380	1	clonotype288	clonotype288_consensus_2	Trachea	Trachea_cDNA_CGCGGTACACAGCGTC-1	PRR4_TRM
4719	CGCGGTACACTTCGAA-16_contig_1	TRUE	651	TRB	TRBV19	None	TRBJ1-6	TRBC1	TRUE	TRUE	CASSLENSPLHF	TGTGCCAGTAGTCTAGAGAATTCACCCCTCCACTTT	734	2	clonotype5420	clonotype5420_consensus_1	Spleen	Spleen_cDNA_CGCGGTACACTTCGAA-1	GZMK_TEM
4720	CGCGGTACACTTCGAA-16_contig_2	TRUE	526	TRA	TRAV13-1	None	TRAJ3	TRAC	TRUE	TRUE	CAARGSSASKIIF	TGTGCAGCAAGGGGCAGCAGTGCTTCCAAGATAATCTTT	8962	4	clonotype5420	clonotype5420_consensus_2	Spleen	Spleen_cDNA_CGCGGTACACTTCGAA-1	GZMK_TEM
4721	CGCGGTACATTTGCTT-1_contig_1	TRUE	660	TRB	TRBV19	None	TRBJ2-1	TRBC2	TRUE	TRUE	CASSREIGGYNEQFF	TGTGCCAGTAGTCGGGAGATTGGGGGTTACAATGAGCAGTTCTTC	15274	10	clonotype1072	clonotype1072_consensus_2	Common.bile.duct	Common.bile.duct_cDNA_CGCGGTACATTTGCTT-1	SLC4A10_MAIT
4722	CGCGGTACATTTGCTT-1_contig_2	TRUE	505	TRA	TRAV1-2	None	TRAJ33	TRAC	TRUE	TRUE	CAALDSNYQLIW	TGTGCTGCCTTGGATAGCAACTATCAGTTAATCTGG	6016	4	clonotype1072	clonotype1072_consensus_1	Common.bile.duct	Common.bile.duct_cDNA_CGCGGTACATTTGCTT-1	SLC4A10_MAIT
4723	CGCGGTACATTTGCTT-1_contig_3	TRUE	528	TRA	TRAV14/DV4	None	TRAJ3	TRAC	TRUE	FALSE	CNERGPRSSASKIIF	TGCAATGAGAGAGGGCCACGGAGCAGTGCTTCCAAGATAATCTTT	3824	2	clonotype1072	None	Common.bile.duct	Common.bile.duct_cDNA_CGCGGTACATTTGCTT-1	SLC4A10_MAIT
4724	CGCGGTAGTAGCCTAT-3_contig_1	TRUE	476	TRA	TRAV38-1	None	TRAJ49	TRAC	TRUE	TRUE	CAFMKPLGMNQFYF	TGTGCTTTCATGAAGCCTCTGGGGATGAACCAGTTCTATTTT	21016	3	clonotype5428	clonotype5428_consensus_1	Blood	Blood_cDNA_CGCGGTAGTAGCCTAT-1	SELL_TN
4725	CGCGGTAGTAGCCTAT-3_contig_2	TRUE	490	TRB	TRBV4-1	None	TRBJ1-4	TRBC1	TRUE	TRUE	CASSQEVGGGYGNEKLFF	TGCGCCAGCAGCCAAGAAGTCGGGGGGGGCTATGGCAATGAAAAACTGTTTTTT	5738	1	clonotype5428	clonotype5428_consensus_2	Blood	Blood_cDNA_CGCGGTAGTAGCCTAT-1	SELL_TN
4726	CGCGGTAGTAGCCTAT-3_contig_3	TRUE	366	TRB	None	None	TRBJ2-1	TRBC2	FALSE	FALSE	None	None	8356	3	clonotype5428	None	Blood	Blood_cDNA_CGCGGTAGTAGCCTAT-1	SELL_TN
4727	CGCGGTAGTCGCGAAA-10_contig_1	TRUE	496	TRB	TRBV3-1	None	TRBJ2-7	TRBC2	TRUE	TRUE	CASSQDLQDYEQYF	TGTGCCAGCAGCCAAGATTTACAAGACTACGAGCAGTACTTC	2808	1	clonotype281	clonotype281_consensus_1	Lymph.node	Lymph.node_cDNA_CGCGGTAGTCGCGAAA-1	H2AFZ_TRM
4728	CGCGGTAGTCGCGAAA-10_contig_2	TRUE	621	TRA	TRAV3	None	TRAJ29	TRAC	TRUE	TRUE	CAVRDLPSGNTPLVF	TGTGCTGTGAGAGATCTACCTTCAGGAAACACACCTCTTGTCTTT	4868	2	clonotype281	clonotype281_consensus_2	Lymph.node	Lymph.node_cDNA_CGCGGTAGTCGCGAAA-1	H2AFZ_TRM
4729	CGCGGTAGTGTTCTTT-1_contig_1	TRUE	494	TRB	TRBV11-3	None	TRBJ2-7	TRBC2	TRUE	TRUE	CASSLGQGDEQYF	TGTGCCAGCAGCTTGGGACAGGGGGACGAGCAGTACTTC	1774	1	clonotype2	clonotype2_consensus_2	Common.bile.duct	Common.bile.duct_cDNA_CGCGGTAGTGTTCTTT-1	HSPA1A_TRM
4730	CGCGGTAGTGTTCTTT-1_contig_2	TRUE	523	TRA	TRAV21	None	TRAJ10	TRAC	TRUE	TRUE	CAVFTGGGNKLTF	TGTGCTGTTTTCACGGGAGGAGGAAACAAACTCACCTTT	29056	7	clonotype2	clonotype2_consensus_1	Common.bile.duct	Common.bile.duct_cDNA_CGCGGTAGTGTTCTTT-1	HSPA1A_TRM
4731	CGCGGTAGTGTTCTTT-1_contig_3	TRUE	484	TRA	TRAV14/DV4	None	TRAJ48	TRAC	TRUE	FALSE	None	None	3764	2	clonotype2	None	Common.bile.duct	Common.bile.duct_cDNA_CGCGGTAGTGTTCTTT-1	HSPA1A_TRM
4732	CGCGTTTAGAATGTTG-17_contig_1	TRUE	505	TRA	TRAV1-2	None	TRAJ33	TRAC	TRUE	TRUE	CAVLDSNYQLIW	TGTGCTGTGTTGGATAGCAACTATCAGTTAATCTGG	1576	2	clonotype5437	clonotype5437_consensus_2	Stomach	Stomach_cDNA_CGCGTTTAGAATGTTG-1	SLC4A10_MAIT
4733	CGCGTTTAGAATGTTG-17_contig_2	TRUE	499	TRB	TRBV3-1	None	TRBJ2-3	TRBC2	TRUE	TRUE	CASSQDSGVTDTQYF	TGTGCCAGCAGCCAAGATAGCGGGGTAACAGATACGCAGTATTTT	3800	5	clonotype5437	clonotype5437_consensus_1	Stomach	Stomach_cDNA_CGCGTTTAGAATGTTG-1	SLC4A10_MAIT
4734	CGCGTTTAGAGTAAGG-16_contig_1	TRUE	499	TRA	TRAV1-1	None	TRAJ50	TRAC	TRUE	TRUE	CAVRDQVKTSYDKVIF	TGCGCTGTGAGAGATCAGGTGAAAACCTCCTACGACAAGGTGATATTT	2108	3	clonotype5438	clonotype5438_consensus_2	Spleen	Spleen_cDNA_CGCGTTTAGAGTAAGG-1	GZMB_TRM
4735	CGCGTTTAGAGTAAGG-16_contig_2	TRUE	466	TRB	TRBV28	None	TRBJ1-2	TRBC1	TRUE	TRUE	CASSFGGNYGYTF	TGTGCCAGCAGTTTCGGCGGTAACTATGGCTACACCTTC	1350	9	clonotype5438	clonotype5438_consensus_1	Spleen	Spleen_cDNA_CGCGTTTAGAGTAAGG-1	GZMB_TRM
4736	CGCGTTTAGCTCAACT-8_contig_1	TRUE	485	TRB	TRBV15	None	TRBJ2-3	TRBC2	TRUE	TRUE	CATSIERGAGTDTQYF	TGTGCCACCAGCATTGAAAGGGGGGCAGGGACAGATACGCAGTATTTT	3652	4	clonotype71	clonotype71_consensus_1	Liver	Liver_cDNA_CGCGTTTAGCTCAACT-1	TYMS_TRM
4737	CGCGTTTAGCTCAACT-8_contig_2	TRUE	536	TRA	TRAV21	None	TRAJ48	TRAC	TRUE	TRUE	CAVNFGNEKLTF	TGTGCTGTGAACTTTGGAAATGAGAAATTAACCTTT	47204	6	clonotype71	clonotype71_consensus_2	Liver	Liver_cDNA_CGCGTTTAGCTCAACT-1	TYMS_TRM
4738	CGCGTTTCAAGCCTAT-19_contig_1	TRUE	478	TRB	TRBV2	None	TRBJ2-5	TRBC2	TRUE	TRUE	CASNPTSGRAETQYF	TGTGCCAGCAACCCGACTAGCGGGAGGGCAGAGACCCAGTACTTC	2978	3	clonotype70	clonotype70_consensus_2	Trachea	Trachea_cDNA_CGCGTTTCAAGCCTAT-1	PRR4_TRM
4739	CGCGTTTCAAGCCTAT-19_contig_2	TRUE	621	TRA	TRAV3	None	TRAJ48	TRAC	TRUE	TRUE	CAVRDMRFGNEKLTF	TGTGCTGTGAGAGACATGAGGTTTGGAAATGAGAAATTAACCTTT	742	1	clonotype70	clonotype70_consensus_1	Trachea	Trachea_cDNA_CGCGTTTCAAGCCTAT-1	PRR4_TRM
4740	CGCGTTTCAGACAGGT-17_contig_1	TRUE	484	TRB	TRBV4-3	None	TRBJ1-2	TRBC1	TRUE	TRUE	CASSQSRSWTVYGYTF	TGCGCCAGCAGCCAATCTCGATCGTGGACGGTCTATGGCTACACCTTC	2658	3	clonotype84	clonotype84_consensus_1	Stomach	Stomach_cDNA_CGCGTTTCAGACAGGT-1	GZMB_TRM
4741	CGCGTTTCAGACAGGT-17_contig_2	TRUE	511	TRA	TRAV17	None	TRAJ30	TRAC	TRUE	TRUE	CATDPMNRDDKIIF	TGTGCTACGGACCCCATGAACAGAGATGACAAGATCATCTTT	998	3	clonotype84	clonotype84_consensus_2	Stomach	Stomach_cDNA_CGCGTTTCAGACAGGT-1	GZMB_TRM
4742	CGCGTTTCAGGCTCAC-11_contig_1	TRUE	465	TRA	TRAV13-1	None	TRAJ16	TRAC	TRUE	TRUE	CAASWWFSDGQKLLF	TGTGCAGCAAGTTGGTGGTTTTCAGATGGCCAGAAGCTGCTCTTT	3880	3	clonotype629	clonotype629_consensus_3	Marrow	Marrow_cDNA_CGCGTTTCAGGCTCAC-1	GIMAP4_TEM
4743	CGCGTTTCAGGCTCAC-11_contig_2	TRUE	477	TRB	TRBV5-4	None	TRBJ2-7	TRBC2	TRUE	TRUE	CASSLGIGEGYEQYF	TGTGCCAGCAGCTTGGGGATAGGGGAGGGGTACGAGCAGTACTTC	5866	1	clonotype629	clonotype629_consensus_1	Marrow	Marrow_cDNA_CGCGTTTCAGGCTCAC-1	GIMAP4_TEM
4744	CGCGTTTCAGGCTCAC-11_contig_3	TRUE	527	TRA	TRAV27	None	TRAJ12	TRAC	TRUE	TRUE	CAGEGDSSYKLIF	TGTGCAGGAGAGGGGGATAGCAGCTATAAATTGATCTTC	16614	6	clonotype629	clonotype629_consensus_2	Marrow	Marrow_cDNA_CGCGTTTCAGGCTCAC-1	GIMAP4_TEM
4745	CGCGTTTCATAGAAAC-17_contig_1	TRUE	593	TRB	TRBV5-8	None	TRBJ1-6	TRBC1	TRUE	TRUE	CASSKLPGQGPNSPLHF	TGTGCCAGCAGCAAACTCCCGGGACAGGGACCTAATTCACCCCTCCACTTT	546	2	clonotype5443	clonotype5443_consensus_1	Stomach	Stomach_cDNA_CGCGTTTCATAGAAAC-1	SLC4A10_MAIT
4746	CGCGTTTCATAGAAAC-17_contig_2	TRUE	567	TRA	TRAV8-4	None	TRAJ49	TRAC	TRUE	TRUE	CAVGRNTGNQFYF	TGTGCTGTGGGCCGAAACACCGGTAACCAGTTCTATTTT	776	3	clonotype5443	clonotype5443_consensus_2	Stomach	Stomach_cDNA_CGCGTTTCATAGAAAC-1	SLC4A10_MAIT
4747	CGCGTTTGTCCATCCT-11_contig_1	TRUE	499	TRA	TRAV23/DV6	None	TRAJ7	TRAC	TRUE	TRUE	CAARYNRLAF	TGTGCAGCAAGGTACAACAGACTCGCTTTT	6272	2	clonotype5446	clonotype5446_consensus_3	Marrow	Marrow_cDNA_CGCGTTTGTCCATCCT-1	GIMAP4_TEM
4748	CGCGTTTGTCCATCCT-11_contig_2	TRUE	511	TRB	TRBV7-9	None	TRBJ2-2	TRBC2	TRUE	TRUE	CASSPGSGELFF	TGTGCCAGCAGCCCAGGCAGCGGGGAGCTGTTTTTT	21664	6	clonotype5446	clonotype5446_consensus_1	Marrow	Marrow_cDNA_CGCGTTTGTCCATCCT-1	GIMAP4_TEM
4749	CGCGTTTGTCCATCCT-11_contig_3	TRUE	495	TRA	TRAV12-3	None	TRAJ46	TRAC	TRUE	TRUE	CAMWGSGDKLTF	TGTGCAATGTGGGGCAGCGGAGACAAGCTGACTTTT	3574	1	clonotype5446	clonotype5446_consensus_2	Marrow	Marrow_cDNA_CGCGTTTGTCCATCCT-1	GIMAP4_TEM
4750	CGCGTTTGTGTGTGCC-19_contig_1	TRUE	518	TRB	TRBV20-1	None	TRBJ1-1	TRBC1	TRUE	TRUE	CSASWRNNTEAFF	TGCAGTGCTAGTTGGCGGAACAACACTGAAGCTTTCTTT	2702	4	clonotype56	clonotype56_consensus_2	Trachea	Trachea_cDNA_CGCGTTTGTGTGTGCC-1	PRR4_TRM
4751	CGCGTTTGTGTGTGCC-19_contig_2	TRUE	565	TRA	TRAV29/DV5	None	TRAJ24	TRAC	TRUE	TRUE	CAASDSWGKLQF	TGTGCAGCATCTGACAGCTGGGGGAAATTGCAGTTT	3102	2	clonotype56	clonotype56_consensus_1	Trachea	Trachea_cDNA_CGCGTTTGTGTGTGCC-1	PRR4_TRM
4752	CGCGTTTTCACGCGGT-17_contig_1	TRUE	541	TRB	TRBV6-2	None	TRBJ2-6	TRBC2	TRUE	TRUE	CASSYSAEMRSGANVLTF	TGTGCCAGCAGTTATTCTGCGGAAATGCGCTCTGGGGCCAACGTCCTGACTTTC	4168	6	clonotype5448	clonotype5448_consensus_1	Stomach	Stomach_cDNA_CGCGTTTTCACGCGGT-1	GZMB_TRM
4753	CGCGTTTTCACGCGGT-17_contig_2	TRUE	571	TRA	TRAV8-1	None	TRAJ40	TRAC	TRUE	TRUE	CAVYGSGTYKYIF	TGTGCCGTGTATGGCTCAGGAACCTACAAATACATCTTT	276	1	clonotype5448	clonotype5448_consensus_2	Stomach	Stomach_cDNA_CGCGTTTTCACGCGGT-1	GZMB_TRM
4754	CGCGTTTTCCAATGGT-11_contig_1	TRUE	549	TRA	TRAV12-1	None	TRAJ30	TRAC	TRUE	TRUE	CVVNRDDKIIF	TGTGTGGTGAACAGAGATGACAAGATCATCTTT	10322	3	clonotype708	clonotype708_consensus_2	Marrow	Marrow_cDNA_CGCGTTTTCCAATGGT-1	GIMAP4_TEM
4755	CGCGTTTTCCAATGGT-11_contig_2	TRUE	518	TRB	TRBV20-1	None	TRBJ2-7	TRBC2	TRUE	TRUE	CSARPRRRYEQYF	TGCAGTGCTAGGCCTCGCCGTAGGTACGAGCAGTACTTC	11064	4	clonotype708	clonotype708_consensus_1	Marrow	Marrow_cDNA_CGCGTTTTCCAATGGT-1	GIMAP4_TEM
4756	CGCGTTTTCCAATGGT-11_contig_3	TRUE	449	TRA	TRAV9-2	None	TRAJ40	TRAC	TRUE	FALSE	None	None	8460	2	clonotype708	None	Marrow	Marrow_cDNA_CGCGTTTTCCAATGGT-1	GIMAP4_TEM
4757	CGCTATCAGACAAGCC-17_contig_1	TRUE	501	TRB	TRBV7-9	None	TRBJ1-2	TRBC1	TRUE	TRUE	CASSMRGGEGYTF	TGTGCCAGCAGCATGAGGGGGGGGGAAGGCTACACCTTC	6046	6	clonotype28	clonotype28_consensus_2	Stomach	Stomach_cDNA_CGCTATCAGACAAGCC-1	TMIGD2_IEL
4758	CGCTATCAGACAAGCC-17_contig_2	TRUE	508	TRA	TRAV23/DV6	None	TRAJ54	TRAC	TRUE	TRUE	CAAKGQGAQKLVF	TGTGCAGCAAAGGGACAGGGAGCCCAGAAGCTGGTATTT	38	1	clonotype28	clonotype28_consensus_1	Stomach	Stomach_cDNA_CGCTATCAGACAAGCC-1	TMIGD2_IEL
4759	CGCTATCAGATCCGAG-11_contig_1	TRUE	481	TRB	TRBV4-3	None	TRBJ1-5	TRBC1	TRUE	TRUE	CASSQDGGTNQPQHF	TGCGCCAGCAGCCAAGACGGCGGTACCAATCAGCCCCAGCATTTT	25260	13	clonotype1	clonotype1_consensus_1	Marrow	Marrow_cDNA_CGCTATCAGATCCGAG-1	TRBV4-2_TEFF
4760	CGCTATCAGATCCGAG-11_contig_2	TRUE	571	TRA	TRAV29/DV5	None	TRAJ49	TRAC	TRUE	TRUE	CAASVMHTGNQFYF	TGTGCAGCAAGCGTTATGCACACCGGTAACCAGTTCTATTTT	9838	6	clonotype1	clonotype1_consensus_2	Marrow	Marrow_cDNA_CGCTATCAGATCCGAG-1	TRBV4-2_TEFF
4761	CGCTATCAGGACAGCT-17_contig_1	TRUE	559	TRA	TRAV29/DV5	None	TRAJ26	TRAC	TRUE	TRUE	CAVYGQNFVF	TGTGCAGTTTATGGTCAGAATTTTGTCTTT	9984	8	clonotype54	clonotype54_consensus_1	Stomach	Stomach_cDNA_CGCTATCAGGACAGCT-1	TMIGD2_IEL
4762	CGCTATCAGGACAGCT-17_contig_2	TRUE	511	TRB	TRBV14	None	TRBJ2-1	TRBC2	TRUE	TRUE	CASSQNTGYNEQFF	TGTGCCAGCAGCCAAAACACAGGGTACAATGAGCAGTTCTTC	17306	15	clonotype54	clonotype54_consensus_2	Stomach	Stomach_cDNA_CGCTATCAGGACAGCT-1	TMIGD2_IEL
4763	CGCTATCAGGTGGGTT-15_contig_1	TRUE	496	TRB	TRBV3-1	None	TRBJ2-7	TRBC2	TRUE	TRUE	CASSQGTESAEQYF	TGTGCCAGCAGCCAGGGGACAGAAAGCGCCGAGCAGTACTTC	12188	6	clonotype645	clonotype645_consensus_1	Small.intestine	Small.intestine_cDNA_CGCTATCAGGTGGGTT-1	RGS1_TRM
4764	CGCTATCAGGTGGGTT-15_contig_2	TRUE	505	TRA	TRAV1-2	None	TRAJ33	TRAC	TRUE	TRUE	CAVMDSNYQLIW	TGTGCTGTGATGGATAGCAACTATCAGTTAATCTGG	3970	1	clonotype645	clonotype645_consensus_2	Small.intestine	Small.intestine_cDNA_CGCTATCAGGTGGGTT-1	RGS1_TRM
4765	CGCTATCCAACCGCCA-11_contig_1	TRUE	504	TRA	TRAV12-3	None	TRAJ34	TRAC	TRUE	TRUE	CAMSVRFQNTDKLIF	TGTGCAATGAGCGTCCGTTTTCAGAACACCGACAAGCTCATCTTT	31382	11	clonotype524	clonotype524_consensus_1	Marrow	Marrow_cDNA_CGCTATCCAACCGCCA-1	HSPA1A_TRM
4766	CGCTATCCAACCGCCA-11_contig_2	TRUE	621	TRB	TRBV5-1	None	TRBJ1-3	None	TRUE	TRUE	CASSLGDRGRGGNTIYF	TGCGCCAGCAGCTTGGGGGACAGGGGGCGCGGAGGAAACACCATATATTTT	282	1	clonotype524	clonotype524_consensus_2	Marrow	Marrow_cDNA_CGCTATCCAACCGCCA-1	HSPA1A_TRM
4767	CGCTATCCACCATCCT-1_contig_1	TRUE	471	TRA	TRAV38-1	None	TRAJ41	TRAC	TRUE	TRUE	CALRNSGYALNF	TGTGCTTTACGAAATTCCGGGTATGCACTCAACTTC	6136	1	clonotype129	clonotype129_consensus_1	Common.bile.duct	Common.bile.duct_cDNA_CGCTATCCACCATCCT-1	HSPA1A_TRM
4768	CGCTATCCACCATCCT-1_contig_2	TRUE	500	TRB	TRBV11-2	None	TRBJ1-2	TRBC1	TRUE	TRUE	CASSGTGGVYGYTF	TGTGCCAGCAGTGGGACAGGGGGCGTCTATGGCTACACCTTC	11700	5	clonotype129	clonotype129_consensus_2	Common.bile.duct	Common.bile.duct_cDNA_CGCTATCCACCATCCT-1	HSPA1A_TRM
4769	CGCTATCCACCGTTGG-8_contig_1	TRUE	481	TRB	TRBV4-3	None	TRBJ1-5	TRBC1	TRUE	TRUE	CASSQDGGTNQPQHF	TGCGCCAGCAGCCAAGACGGCGGTACCAATCAGCCCCAGCATTTT	49948	12	clonotype1	clonotype1_consensus_1	Liver	Liver_cDNA_CGCTATCCACCGTTGG-1	INFG_TEM
4770	CGCTATCCACCGTTGG-8_contig_2	TRUE	571	TRA	TRAV29/DV5	None	TRAJ49	TRAC	TRUE	TRUE	CAASVMHTGNQFYF	TGTGCAGCAAGCGTTATGCACACCGGTAACCAGTTCTATTTT	10850	2	clonotype1	clonotype1_consensus_2	Liver	Liver_cDNA_CGCTATCCACCGTTGG-1	INFG_TEM
4771	CGCTATCCAGATGAGC-2_contig_1	TRUE	499	TRB	TRBV7-3	None	TRBJ2-1	TRBC2	TRUE	TRUE	CASSLTAYNEQFF	TGTGCCAGCAGCTTAACGGCCTACAATGAGCAGTTCTTC	6792	3	clonotype30	clonotype30_consensus_1	Bladder	Bladder_cDNA_CGCTATCCAGATGAGC-1	H2AFZ_TRM
4772	CGCTATCCAGATGAGC-2_contig_2	TRUE	524	TRA	TRAV13-2	None	TRAJ52	TRAC	TRUE	TRUE	CAEIPPGGGGTSYGKLTF	TGTGCAGAGATCCCTCCTGGGGGTGGTGGTACTAGCTATGGAAAGCTGACATTT	4818	2	clonotype30	clonotype30_consensus_2	Bladder	Bladder_cDNA_CGCTATCCAGATGAGC-1	H2AFZ_TRM
4773	CGCTATCGTAATAGCA-2_contig_1	TRUE	491	TRA	TRAV21	None	TRAJ12	TRAC	TRUE	TRUE	CAVRREMDSSYKLIF	TGTGCTGTGAGGCGGGAGATGGATAGCAGCTATAAATTGATCTTC	2074	1	clonotype105	clonotype105_consensus_1	Bladder	Bladder_cDNA_CGCTATCGTAATAGCA-1	INFG_TEM
4774	CGCTATCGTAATAGCA-2_contig_2	TRUE	482	TRB	TRBV24-1	None	TRBJ2-1	TRBC2	TRUE	TRUE	CATSFGRDNEQFF	TGTGCCACCAGTTTCGGTAGGGACAATGAGCAGTTCTTC	1452	6	clonotype105	clonotype105_consensus_2	Bladder	Bladder_cDNA_CGCTATCGTAATAGCA-1	INFG_TEM
4775	CGCTATCGTCTACCTC-16_contig_1	TRUE	488	TRA	TRAV20	None	TRAJ42	TRAC	TRUE	TRUE	CAVQAGSQGNLIF	TGTGCTGTGCAGGCGGGAAGCCAAGGAAATCTCATCTTT	8464	1	clonotype1075	clonotype1075_consensus_1	Spleen	Spleen_cDNA_CGCTATCGTCTACCTC-1	GZMK_TEM
4776	CGCTATCGTCTACCTC-16_contig_2	TRUE	650	TRB	TRBV5-4	None	TRBJ2-1	TRBC2	TRUE	TRUE	CASSSRTYHNEQFF	TGTGCCAGCAGCTCCAGGACTTACCACAATGAGCAGTTCTTC	9674	7	clonotype1075	clonotype1075_consensus_2	Spleen	Spleen_cDNA_CGCTATCGTCTACCTC-1	GZMK_TEM
4777	CGCTATCGTTAAGGGC-10_contig_1	TRUE	505	TRB	TRBV20-1	None	TRBJ1-1	TRBC1	TRUE	TRUE	CSARSAGGLNTEAFF	TGCAGTGCTAGGAGCGCGGGGGGATTGAACACTGAAGCTTTCTTT	5770	2	clonotype5459	clonotype5459_consensus_1	Lymph.node	Lymph.node_cDNA_CGCTATCGTTAAGGGC-1	GADD45B_TN/CM
4778	CGCTATCGTTAAGGGC-10_contig_2	TRUE	559	TRA	TRAV16	None	TRAJ23	TRAC	TRUE	TRUE	CALMGKGGKLIF	TGTGCTCTAATGGGTAAGGGAGGAAAGCTTATCTTC	2708	2	clonotype5459	clonotype5459_consensus_2	Lymph.node	Lymph.node_cDNA_CGCTATCGTTAAGGGC-1	GADD45B_TN/CM
4779	CGCTATCGTTAAGGGC-10_contig_3	TRUE	476	TRA	TRAV27	None	None	TRAC	FALSE	FALSE	None	None	8552	3	clonotype5459	None	Lymph.node	Lymph.node_cDNA_CGCTATCGTTAAGGGC-1	GADD45B_TN/CM
4780	CGCTATCGTTCGCTAA-1_contig_1	TRUE	618	TRA	TRAV3	None	TRAJ29	TRAC	TRUE	TRUE	CAVRDILTTTPLVF	TGTGCTGTGAGAGACATTTTGACCACAACACCTCTTGTCTTT	2814	2	clonotype925	clonotype925_consensus_2	Common.bile.duct	Common.bile.duct_cDNA_CGCTATCGTTCGCTAA-1	HSPA1A_TRM
4781	CGCTATCGTTCGCTAA-1_contig_2	TRUE	498	TRB	TRBV20-1	None	TRBJ1-4	TRBC1	TRUE	TRUE	CSARGQPTNEKLFF	TGCAGTGCTAGAGGACAGCCCACCAATGAAAAACTGTTTTTT	3960	1	clonotype925	clonotype925_consensus_1	Common.bile.duct	Common.bile.duct_cDNA_CGCTATCGTTCGCTAA-1	HSPA1A_TRM
4782	CGCTATCGTTCGCTAA-1_contig_3	TRUE	396	TRB	None	None	TRBJ1-1	TRBC1	FALSE	FALSE	None	None	3764	3	clonotype925	None	Common.bile.duct	Common.bile.duct_cDNA_CGCTATCGTTCGCTAA-1	HSPA1A_TRM
4783	CGCTATCTCATTATCC-17_contig_1	TRUE	515	TRB	TRBV6-5	None	TRBJ2-5	TRBC2	TRUE	TRUE	CASSYGAGGETQYF	TGTGCCAGCAGTTATGGAGCGGGGGGGGAGACCCAGTACTTC	2362	5	clonotype5465	clonotype5465_consensus_2	Stomach	Stomach_cDNA_CGCTATCTCATTATCC-1	GZMB_TRM
4784	CGCTATCTCATTATCC-17_contig_2	TRUE	508	TRA	TRAV6	None	TRAJ26	TRAC	TRUE	TRUE	CALPNNYGQNFVF	TGTGCTCTTCCGAATAACTATGGTCAGAATTTTGTCTTT	2074	3	clonotype5465	clonotype5465_consensus_1	Stomach	Stomach_cDNA_CGCTATCTCATTATCC-1	GZMB_TRM
4785	CGCTATCTCATTATCC-17_contig_3	TRUE	408	TRB	None	None	TRBJ2-2P	TRBC2	FALSE	FALSE	None	None	1292	4	clonotype5465	None	Stomach	Stomach_cDNA_CGCTATCTCATTATCC-1	GZMB_TRM
4786	CGCTATCTCATTGCCC-19_contig_1	TRUE	549	TRB	TRBV30	None	TRBJ2-7	TRBC2	TRUE	TRUE	CAWSGGDYEQYF	TGTGCCTGGAGTGGGGGGGACTACGAGCAGTACTTC	3018	3	clonotype112	clonotype112_consensus_1	Trachea	Trachea_cDNA_CGCTATCTCATTGCCC-1	PRR4_TRM
4787	CGCTATCTCATTGCCC-19_contig_2	TRUE	505	TRA	TRAV29/DV5	None	TRAJ30	TRAC	TRUE	TRUE	CAAQINDKIIF	TGTGCAGCACAAATAAATGACAAGATCATCTTT	3884	3	clonotype112	clonotype112_consensus_2	Trachea	Trachea_cDNA_CGCTATCTCATTGCCC-1	PRR4_TRM
4788	CGCTATCTCCAGAAGG-11_contig_1	TRUE	511	TRA	TRAV1-2	None	TRAJ42	TRAC	TRUE	TRUE	CAVRARGSQGNLIF	TGTGCTGTGAGAGCTCGAGGAAGCCAAGGAAATCTCATCTTT	988	3	clonotype77	clonotype77_consensus_1	Marrow	Marrow_cDNA_CGCTATCTCCAGAAGG-1	GIMAP4_TEM
4789	CGCTATCTCCAGAAGG-11_contig_2	TRUE	629	TRB	TRBV19	None	TRBJ1-1	TRBC1	TRUE	TRUE	CASSIWGNTEAFF	TGTGCCAGTAGTATATGGGGGAACACTGAAGCTTTCTTT	8460	4	clonotype77	clonotype77_consensus_2	Marrow	Marrow_cDNA_CGCTATCTCCAGAAGG-1	GIMAP4_TEM
4790	CGCTATCTCTCGCATC-17_contig_1	TRUE	484	TRB	TRBV4-3	None	TRBJ2-6	TRBC2	TRUE	TRUE	CASSQDYGAGANVLTF	TGCGCCAGCAGCCAGGATTACGGGGCTGGGGCCAACGTCCTGACTTTC	10770	11	clonotype5468	clonotype5468_consensus_1	Stomach	Stomach_cDNA_CGCTATCTCTCGCATC-1	TMIGD2_IEL
4791	CGCTATCTCTCGCATC-17_contig_2	TRUE	493	TRA	TRAV1-2	None	TRAJ33	TRAC	TRUE	TRUE	CAVRDSNYQLIW	TGTGCTGTGAGGGATAGCAACTATCAGTTAATCTGG	552	1	clonotype5468	clonotype5468_consensus_2	Stomach	Stomach_cDNA_CGCTATCTCTCGCATC-1	TMIGD2_IEL
4792	CGCTATCTCTCGCATC-17_contig_3	TRUE	617	TRA	TRAV3	None	TRAJ21	TRAC	TRUE	FALSE	None	None	188	1	clonotype5468	None	Stomach	Stomach_cDNA_CGCTATCTCTCGCATC-1	TMIGD2_IEL
4793	CGCTATCTCTCGCATC-17_contig_4	TRUE	399	TRB	None	None	TRBJ1-3	TRBC1	FALSE	FALSE	None	None	2756	2	clonotype5468	None	Stomach	Stomach_cDNA_CGCTATCTCTCGCATC-1	TMIGD2_IEL
4794	CGCTATCTCTTGACGA-3_contig_1	TRUE	529	TRA	TRAV12-2	None	TRAJ21	TRAC	TRUE	TRUE	CASNKFYF	TGTGCCTCCAACAAATTTTACTTT	21224	4	clonotype5469	clonotype5469_consensus_2	Blood	Blood_cDNA_CGCTATCTCTTGACGA-1	SELL_TN
4795	CGCTATCTCTTGACGA-3_contig_2	TRUE	516	TRB	TRBV7-9	None	TRBJ1-2	TRBC1	TRUE	TRUE	CASSLEGQGLRGYTF	TGTGCCAGCAGTTTGGAGGGGCAAGGGCTCAGAGGCTACACCTTC	35028	8	clonotype5469	clonotype5469_consensus_1	Blood	Blood_cDNA_CGCTATCTCTTGACGA-1	SELL_TN
4796	CGCTATCTCTTGTACT-17_contig_1	TRUE	482	TRB	TRBV5-1	None	TRBJ2-7	TRBC2	TRUE	TRUE	CASSLTVGSTYEQYF	TGCGCCAGCAGCTTGACGGTGGGGTCGACCTACGAGCAGTACTTC	4026	4	clonotype118	clonotype118_consensus_1	Stomach	Stomach_cDNA_CGCTATCTCTTGTACT-1	GZMB_TRM
4797	CGCTATCTCTTGTACT-17_contig_2	TRUE	557	TRA	TRAV16	None	TRAJ10	TRAC	TRUE	TRUE	CASFTGGGNKLTF	TGTGCCTCTTTCACGGGAGGAGGAAACAAACTCACCTTT	1632	3	clonotype118	clonotype118_consensus_2	Stomach	Stomach_cDNA_CGCTATCTCTTGTACT-1	GZMB_TRM
4798	CGCTGGAAGGAGCGTT-11_contig_1	TRUE	509	TRA	TRAV25	None	TRAJ24	TRAC	TRUE	TRUE	CAGKAADSWGKLQF	TGTGCAGGGAAAGCAGCTGACAGCTGGGGGAAATTGCAGTTT	4386	1	clonotype9	clonotype9_consensus_1	Marrow	Marrow_cDNA_CGCTGGAAGGAGCGTT-1	GIMAP4_TEM
4799	CGCTGGAAGGAGCGTT-11_contig_2	TRUE	478	TRB	TRBV4-1	None	TRBJ2-3	TRBC2	TRUE	TRUE	CASSQDDNTDTQYF	TGCGCCAGCAGCCAAGACGATAACACAGATACGCAGTATTTT	7590	4	clonotype9	clonotype9_consensus_2	Marrow	Marrow_cDNA_CGCTGGAAGGAGCGTT-1	GIMAP4_TEM
4800	CGCTGGAAGGATATAC-7_contig_1	TRUE	488	TRB	TRBV27	None	TRBJ1-2	TRBC1	TRUE	TRUE	CASSLWNQGGTHYGYTF	TGTGCCAGCAGTTTATGGAACCAGGGGGGGACCCACTATGGCTACACCTTC	2608	5	clonotype331	clonotype331_consensus_2	Rectum	Rectum_cDNA_CGCTGGAAGGATATAC-1	MT1X_TRM
4801	CGCTGGAAGGATATAC-7_contig_2	TRUE	523	TRA	TRAV14/DV4	None	TRAJ35	TRAC	TRUE	TRUE	CAMREIGFGNVLHC	TGTGCAATGAGAGAGATAGGCTTTGGGAATGTGCTGCATTGC	1396	3	clonotype331	clonotype331_consensus_1	Rectum	Rectum_cDNA_CGCTGGAAGGATATAC-1	MT1X_TRM
4802	CGCTGGACAGTAGAGC-15_contig_1	TRUE	556	TRA	TRAV19	None	TRAJ43	TRAC	TRUE	TRUE	CALSEANDMRF	TGTGCTCTGAGTGAGGCAAATGACATGCGCTTT	2516	3	clonotype5475	clonotype5475_consensus_1	Small.intestine	Small.intestine_cDNA_CGCTGGACAGTAGAGC-1	RGS1_TRM
4803	CGCTGGACAGTAGAGC-15_contig_2	TRUE	501	TRB	TRBV12-3	None	TRBJ1-2	TRBC1	TRUE	TRUE	CASSPSGGYGYTF	TGTGCCAGCAGCCCCTCAGGGGGATACGGCTACACCTTC	40322	11	clonotype5475	clonotype5475_consensus_2	Small.intestine	Small.intestine_cDNA_CGCTGGACAGTAGAGC-1	RGS1_TRM
4804	CGCTGGACAGTAGAGC-15_contig_3	TRUE	329	TRB	None	None	TRBJ2-3	TRBC2	FALSE	FALSE	None	None	3860	3	clonotype5475	None	Small.intestine	Small.intestine_cDNA_CGCTGGACAGTAGAGC-1	RGS1_TRM
4805	CGCTGGACATTTGCTT-19_contig_1	TRUE	469	TRA	TRAV2	None	TRAJ40	TRAC	TRUE	TRUE	CAVEAPSGTYKYIF	TGTGCTGTGGAAGCCCCCTCAGGAACCTACAAATACATCTTT	622	1	clonotype22	clonotype22_consensus_2	Trachea	Trachea_cDNA_CGCTGGACATTTGCTT-1	PRR4_TRM
4806	CGCTGGACATTTGCTT-19_contig_2	TRUE	489	TRB	TRBV5-5	None	TRBJ2-7	TRBC2	TRUE	TRUE	CASSLEAAWFGYEQYF	TGTGCCAGCAGCTTGGAGGCGGCCTGGTTTGGCTACGAGCAGTACTTC	1974	3	clonotype22	clonotype22_consensus_1	Trachea	Trachea_cDNA_CGCTGGACATTTGCTT-1	PRR4_TRM
4807	CGCTGGAGTGTCTGAT-15_contig_1	TRUE	547	TRA	TRAV12-2	None	TRAJ54	TRAC	TRUE	TRUE	CAAYPTQGAQKLVF	TGTGCCGCCTACCCGACCCAGGGAGCCCAGAAGCTGGTATTT	10214	3	clonotype43	clonotype43_consensus_1	Small.intestine	Small.intestine_cDNA_CGCTGGAGTGTCTGAT-1	RGS1_TRM
4808	CGCTGGAGTGTCTGAT-15_contig_2	TRUE	499	TRB	TRBV9	None	TRBJ2-1	TRBC2	TRUE	TRUE	CASSVGGKSYNEQFF	TGTGCCAGCAGCGTCGGGGGTAAGTCCTACAATGAGCAGTTCTTC	31866	8	clonotype43	clonotype43_consensus_2	Small.intestine	Small.intestine_cDNA_CGCTGGAGTGTCTGAT-1	RGS1_TRM
4809	CGCTGGAGTGTCTGAT-15_contig_3	TRUE	442	TRA	None	None	TRAJ39	TRAC	FALSE	FALSE	None	None	600	1	clonotype43	None	Small.intestine	Small.intestine_cDNA_CGCTGGAGTGTCTGAT-1	RGS1_TRM
4810	CGCTGGATCACAACGT-16_contig_1	TRUE	470	TRB	TRBV4-3	None	TRBJ1-5	TRBC1	TRUE	TRUE	CASSQDGGTNQPQHF	TGCGCCAGCAGCCAAGACGGCGGTACCAATCAGCCCCAGCATTTT	8784	6	clonotype1	clonotype1_consensus_1	Spleen	Spleen_cDNA_CGCTGGATCACAACGT-1	GZMK_TEM
4811	CGCTGGATCACAACGT-16_contig_2	TRUE	514	TRA	TRAV29/DV5	None	TRAJ49	TRAC	TRUE	TRUE	CAASVMHTGNQFYF	TGTGCAGCAAGCGTTATGCACACCGGTAACCAGTTCTATTTT	5010	2	clonotype1	clonotype1_consensus_2	Spleen	Spleen_cDNA_CGCTGGATCACAACGT-1	GZMK_TEM
4812	CGCTGGATCTCGAGTA-19_contig_1	TRUE	508	TRB	TRBV7-9	None	TRBJ1-4	TRBC1	TRUE	TRUE	CASSLGYQGADEKLFF	TGTGCCAGCAGCTTAGGGTACCAGGGGGCGGATGAAAAACTGTTTTTT	2134	2	clonotype646	clonotype646_consensus_1	Trachea	Trachea_cDNA_CGCTGGATCTCGAGTA-1	LEF1_TN/CM
4813	CGCTGGATCTCGAGTA-19_contig_2	TRUE	544	TRA	TRAV12-2	None	TRAJ6	TRAC	TRUE	TRUE	CAVKGGGSYIPTF	TGTGCCGTGAAGGGAGGAGGAAGCTACATACCTACATTT	3922	5	clonotype646	clonotype646_consensus_2	Trachea	Trachea_cDNA_CGCTGGATCTCGAGTA-1	LEF1_TN/CM
4814	CGCTGGATCTTCATGT-17_contig_1	TRUE	539	TRA	TRAV17	None	TRAJ47	TRAC	TRUE	TRUE	CATDGGNKLVF	TGTGCTACGGATGGCGGAAACAAGCTGGTCTTT	4260	5	clonotype1077	clonotype1077_consensus_1	Stomach	Stomach_cDNA_CGCTGGATCTTCATGT-1	RGS1_TRM
4815	CGCTGGATCTTCATGT-17_contig_2	TRUE	514	TRB	TRBV7-9	None	TRBJ1-2	TRBC1	TRUE	TRUE	CASSLENRDGYTF	TGTGCCAGCAGCTTGGAGAACAGGGATGGCTACACCTTC	2510	4	clonotype1077	clonotype1077_consensus_2	Stomach	Stomach_cDNA_CGCTGGATCTTCATGT-1	RGS1_TRM
4816	CGCTTCAAGACAGAGA-8_contig_1	TRUE	489	TRB	TRBV25-1	None	TRBJ2-1	TRBC2	TRUE	TRUE	CASSESVTGDVEQFF	TGTGCCAGCAGTGAATCTGTGACAGGGGATGTCGAGCAGTTCTTC	1420	2	clonotype12	clonotype12_consensus_1	Liver	Liver_cDNA_CGCTTCAAGACAGAGA-1	INFG_TEM
4817	CGCTTCAAGACAGAGA-8_contig_2	TRUE	456	TRA	TRAV13-1	None	TRAJ9	TRAC	TRUE	TRUE	CAAHTGGFKTIF	TGTGCAGCCCATACTGGAGGCTTCAAAACTATCTTT	20680	2	clonotype12	clonotype12_consensus_2	Liver	Liver_cDNA_CGCTTCAAGACAGAGA-1	INFG_TEM
4818	CGCTTCAAGACAGAGA-8_contig_3	TRUE	466	TRA	TRAV4	None	TRAJ3	TRAC	TRUE	FALSE	CTTASWSAPGYSSASKIIF	TGTACTACTGCCTCGTGGTCGGCACCGGGGTACAGCAGTGCTTCCAAGATAATCTTT	3942	3	clonotype12	None	Liver	Liver_cDNA_CGCTTCAAGACAGAGA-1	INFG_TEM
4819	CGCTTCAAGACAGAGA-8_contig_4	TRUE	455	TRA	None	None	TRAJ6	None	FALSE	FALSE	None	None	4366	1	clonotype12	None	Liver	Liver_cDNA_CGCTTCAAGACAGAGA-1	INFG_TEM
4820	CGCTTCAAGACAGAGA-8_contig_5	TRUE	471	TRB	None	None	TRBJ1-1	TRBC1	FALSE	FALSE	None	None	34656	4	clonotype12	None	Liver	Liver_cDNA_CGCTTCAAGACAGAGA-1	INFG_TEM
4821	CGCTTCAAGAGTCGGT-11_contig_1	TRUE	521	TRB	TRBV6-5	None	TRBJ2-3	TRBC2	TRUE	TRUE	CASRASGDASTDTQYF	TGTGCCAGCCGGGCTAGCGGGGATGCTAGCACAGATACGCAGTATTTT	18066	6	clonotype5493	clonotype5493_consensus_2	Marrow	Marrow_cDNA_CGCTTCAAGAGTCGGT-1	SELL_TN
4822	CGCTTCAAGAGTCGGT-11_contig_2	TRUE	577	TRA	TRAV8-1	None	TRAJ3	TRAC	TRUE	TRUE	CAVTSKYSSASKIIF	TGTGCCGTGACCAGCAAGTACAGCAGTGCTTCCAAGATAATCTTT	7366	2	clonotype5493	clonotype5493_consensus_1	Marrow	Marrow_cDNA_CGCTTCAAGAGTCGGT-1	SELL_TN
4823	CGCTTCAAGGATGTAT-11_contig_1	TRUE	490	TRB	TRBV9	None	TRBJ1-1	TRBC1	TRUE	TRUE	CASSVGDTEAFF	TGTGCCAGCAGCGTAGGAGACACTGAAGCTTTCTTT	7340	5	clonotype188	clonotype188_consensus_2	Marrow	Marrow_cDNA_CGCTTCAAGGATGTAT-1	SELL_TN
4824	CGCTTCAAGGATGTAT-11_contig_2	TRUE	520	TRA	TRAV21	None	TRAJ7	TRAC	TRUE	TRUE	CAVSFDGNNRLAF	TGTGCTGTGAGTTTCGACGGGAACAACAGACTCGCTTTT	8612	4	clonotype188	clonotype188_consensus_1	Marrow	Marrow_cDNA_CGCTTCAAGGATGTAT-1	SELL_TN
4825	CGCTTCACAAGACGTG-19_contig_1	TRUE	554	TRA	TRAV16	None	TRAJ41	TRAC	TRUE	TRUE	CAPRPPNSGYALNF	TGTGCTCCCCGCCCCCCAAATTCCGGGTATGCACTCAACTTC	1824	2	clonotype140	clonotype140_consensus_2	Trachea	Trachea_cDNA_CGCTTCACAAGACGTG-1	PRR4_TRM
4826	CGCTTCACAAGACGTG-19_contig_2	TRUE	500	TRB	TRBV10-2	None	TRBJ2-1	TRBC2	TRUE	TRUE	CASSDGFNGPEQFF	TGCGCCAGCAGTGACGGGTTTAATGGCCCTGAGCAGTTCTTC	2826	3	clonotype140	clonotype140_consensus_1	Trachea	Trachea_cDNA_CGCTTCACAAGACGTG-1	PRR4_TRM
4827	CGCTTCACACATTCGA-1_contig_1	TRUE	558	TRB	TRBV16	None	TRBJ2-7	TRBC2	TRUE	TRUE	CASSRGRLNNEQYF	TGTGCCAGCAGCCGGGGACGGCTCAACAACGAGCAGTACTTC	27104	9	clonotype55	clonotype55_consensus_2	Common.bile.duct	Common.bile.duct_cDNA_CGCTTCACACATTCGA-1	HSPA1A_TRM
4828	CGCTTCACACATTCGA-1_contig_2	TRUE	498	TRA	TRAV12-3	None	TRAJ23	TRAC	TRUE	TRUE	CAMSAEEGGKLIF	TGTGCAATGAGCGCAGAGGAGGGAGGAAAGCTTATCTTC	428	2	clonotype55	clonotype55_consensus_1	Common.bile.duct	Common.bile.duct_cDNA_CGCTTCACACATTCGA-1	HSPA1A_TRM
4829	CGCTTCACACATTCGA-1_contig_3	TRUE	378	TRA	TRAV9-2	None	TRAJ44	TRAC	TRUE	FALSE	None	None	2482	2	clonotype55	None	Common.bile.duct	Common.bile.duct_cDNA_CGCTTCACACATTCGA-1	HSPA1A_TRM
4830	CGCTTCACATCGGGTC-1_contig_1	TRUE	494	TRB	TRBV11-3	None	TRBJ2-7	TRBC2	TRUE	TRUE	CASSLGQGDEQYF	TGTGCCAGCAGCTTGGGACAGGGGGACGAGCAGTACTTC	8466	4	clonotype2	clonotype2_consensus_2	Common.bile.duct	Common.bile.duct_cDNA_CGCTTCACATCGGGTC-1	HSPA1A_TRM
4831	CGCTTCACATCGGGTC-1_contig_2	TRUE	519	TRA	TRAV21	None	TRAJ10	TRAC	TRUE	TRUE	CAVFTGGGNKLTF	TGTGCTGTTTTCACGGGAGGAGGAAACAAACTCACCTTT	20512	8	clonotype2	clonotype2_consensus_1	Common.bile.duct	Common.bile.duct_cDNA_CGCTTCACATCGGGTC-1	HSPA1A_TRM
4832	CGCTTCAGTGACCAAG-2_contig_1	TRUE	507	TRB	TRBV12-4	None	TRBJ1-1	TRBC1	TRUE	TRUE	CASSTLILGGTEAFF	TGTGCCAGCAGTACTCTAATACTGGGAGGCACTGAAGCTTTCTTT	9892	4	clonotype414	clonotype414_consensus_2	Bladder	Bladder_cDNA_CGCTTCAGTGACCAAG-1	PRR4_TRM
4833	CGCTTCAGTGACCAAG-2_contig_2	TRUE	602	TRA	TRAV8-2	None	TRAJ16	TRAC	TRUE	TRUE	CVVSDRGQKLLF	TGTGTTGTGAGTGATAGGGGCCAGAAGCTGCTCTTT	4256	3	clonotype414	clonotype414_consensus_1	Bladder	Bladder_cDNA_CGCTTCAGTGACCAAG-1	PRR4_TRM
4834	CGCTTCAGTGACCAAG-2_contig_3	TRUE	517	TRA	TRAV13-2	None	TRAJ3	TRAC	TRUE	FALSE	CRVIPGYSSASKIIF	TGCAGAGTTATTCCGGGGTACAGCAGTGCTTCCAAGATAATCTTT	6984	4	clonotype414	None	Bladder	Bladder_cDNA_CGCTTCAGTGACCAAG-1	PRR4_TRM
4835	CGCTTCAGTTCCAACA-17_contig_1	TRUE	467	TRB	TRBV28	None	TRBJ1-2	TRBC1	TRUE	TRUE	CASSTNDLGVWGYTF	TGTGCCAGCAGTACCAATGACCTGGGTGTGTGGGGCTACACCTTC	1678	4	clonotype8	clonotype8_consensus_2	Stomach	Stomach_cDNA_CGCTTCAGTTCCAACA-1	GZMB_TRM
4836	CGCTTCAGTTCCAACA-17_contig_2	TRUE	462	TRA	TRAV21	None	TRAJ34	TRAC	TRUE	TRUE	CAPEGDKLIF	TGTGCTCCTGAGGGCGACAAGCTCATCTTT	6644	2	clonotype8	clonotype8_consensus_1	Stomach	Stomach_cDNA_CGCTTCAGTTCCAACA-1	GZMB_TRM
4837	CGCTTCAGTTCCAACA-17_contig_3	TRUE	421	TRA	None	None	TRAJ39	None	FALSE	FALSE	None	None	520	1	clonotype8	None	Stomach	Stomach_cDNA_CGCTTCAGTTCCAACA-1	GZMB_TRM
4838	CGCTTCATCTGACCTC-17_contig_1	TRUE	501	TRB	TRBV12-3	None	TRBJ1-2	TRBC1	TRUE	TRUE	CASSRTEPYGYTF	TGTGCCAGCAGTAGAACAGAGCCCTATGGCTACACCTTC	7952	9	clonotype166	clonotype166_consensus_2	Stomach	Stomach_cDNA_CGCTTCATCTGACCTC-1	TMIGD2_IEL
4839	CGCTTCATCTGACCTC-17_contig_2	TRUE	513	TRA	TRAV27	None	TRAJ48	TRAC	TRUE	TRUE	CAGARGNEKLTF	TGTGCAGGAGCTCGGGGAAATGAGAAATTAACCTTT	2070	3	clonotype166	clonotype166_consensus_1	Stomach	Stomach_cDNA_CGCTTCATCTGACCTC-1	TMIGD2_IEL
4840	CGCTTCATCTGACCTC-17_contig_3	TRUE	356	TRA	TRAV3	None	TRAJ47	TRAC	TRUE	FALSE	None	None	2192	1	clonotype166	None	Stomach	Stomach_cDNA_CGCTTCATCTGACCTC-1	TMIGD2_IEL
4841	CGGACACAGCGTCTAT-1_contig_1	TRUE	501	TRA	TRAV12-3	None	TRAJ16	TRAC	TRUE	TRUE	CAMNGTLDGQKLLF	TGTGCAATGAACGGGACCTTGGATGGCCAGAAGCTGCTCTTT	21760	8	clonotype16	clonotype16_consensus_2	Common.bile.duct	Common.bile.duct_cDNA_CGGACACAGCGTCTAT-1	HSPA1A_TRM
4842	CGGACACAGCGTCTAT-1_contig_2	TRUE	527	TRB	TRBV13	None	TRBJ1-5	TRBC1	TRUE	TRUE	CASSRAGEGSQPQHF	TGTGCCAGCAGCCGCGCAGGGGAAGGGTCCCAGCCCCAGCATTTT	5824	3	clonotype16	clonotype16_consensus_1	Common.bile.duct	Common.bile.duct_cDNA_CGGACACAGCGTCTAT-1	HSPA1A_TRM
4843	CGGACACCAAACCCAT-19_contig_1	TRUE	468	TRB	TRBV11-3	None	TRBJ2-7	TRBC2	TRUE	TRUE	CASSLGQGDEQYF	TGTGCCAGCAGCTTGGGACAGGGGGACGAGCAGTACTTC	1632	1	clonotype2	clonotype2_consensus_2	Trachea	Trachea_cDNA_CGGACACCAAACCCAT-1	HSPA1A_TRM
4844	CGGACACCAAACCCAT-19_contig_2	TRUE	485	TRA	TRAV21	None	TRAJ10	TRAC	TRUE	TRUE	CAVFTGGGNKLTF	TGTGCTGTTTTCACGGGAGGAGGAAACAAACTCACCTTT	5366	6	clonotype2	clonotype2_consensus_1	Trachea	Trachea_cDNA_CGGACACCAAACCCAT-1	HSPA1A_TRM
4845	CGGACACCACGCGAAA-10_contig_1	TRUE	475	TRB	TRBV28	None	TRBJ2-7	TRBC2	TRUE	TRUE	CASSSSLGQASYEQYF	TGTGCCAGCAGTTCCTCCTTAGGACAGGCCTCCTACGAGCAGTACTTC	5630	2	clonotype5517	clonotype5517_consensus_1	Lymph.node	Lymph.node_cDNA_CGGACACCACGCGAAA-1	LEF1_TN/CM
4846	CGGACACCACGCGAAA-10_contig_2	TRUE	571	TRA	TRAV8-1	None	TRAJ34	TRAC	TRUE	TRUE	CAVNDYNTDKLIF	TGTGCCGTGAACGATTATAACACCGACAAGCTCATCTTT	1946	4	clonotype5517	clonotype5517_consensus_2	Lymph.node	Lymph.node_cDNA_CGGACACCACGCGAAA-1	LEF1_TN/CM
4847	CGGACACCAGCCTGTG-17_contig_1	TRUE	502	TRB	TRBV7-3	None	TRBJ2-2	TRBC2	TRUE	TRUE	CASSLKGHTGELFF	TGTGCCAGCAGCTTGAAGGGTCACACCGGGGAGCTGTTTTTT	1636	2	clonotype242	clonotype242_consensus_2	Stomach	Stomach_cDNA_CGGACACCAGCCTGTG-1	TMIGD2_IEL
4848	CGGACACCAGCCTGTG-17_contig_2	TRUE	680	TRA	TRAV8-3	None	TRAJ13	TRAC	TRUE	TRUE	CAVGAAGGYQKVTF	TGTGCTGTGGGTGCAGCTGGGGGTTACCAGAAAGTTACCTTT	1248	2	clonotype242	clonotype242_consensus_1	Stomach	Stomach_cDNA_CGGACACCAGCCTGTG-1	TMIGD2_IEL
4849	CGGACACCATCGGACC-11_contig_1	TRUE	509	TRA	TRAV25	None	TRAJ24	TRAC	TRUE	TRUE	CAGKAADSWGKLQF	TGTGCAGGGAAAGCAGCTGACAGCTGGGGGAAATTGCAGTTT	3472	1	clonotype9	clonotype9_consensus_1	Marrow	Marrow_cDNA_CGGACACCATCGGACC-1	GIMAP4_TEM
4850	CGGACACCATCGGACC-11_contig_2	TRUE	470	TRB	TRBV4-1	None	TRBJ2-3	TRBC2	TRUE	TRUE	CASSQDDNTDTQYF	TGCGCCAGCAGCCAAGACGATAACACAGATACGCAGTATTTT	7948	4	clonotype9	clonotype9_consensus_2	Marrow	Marrow_cDNA_CGGACACCATCGGACC-1	GIMAP4_TEM
4851	CGGACACGTAATAGCA-15_contig_1	TRUE	574	TRA	TRAV29/DV5	None	TRAJ45	TRAC	TRUE	TRUE	CAARGIVGGADGLTF	TGTGCAGCAAGGGGTATTGTGGGAGGTGCTGACGGACTCACCTTT	8138	3	clonotype5518	clonotype5518_consensus_2	Small.intestine	Small.intestine_cDNA_CGGACACGTAATAGCA-1	RGS1_TRM
4852	CGGACACGTAATAGCA-15_contig_2	TRUE	499	TRB	TRBV9	None	TRBJ2-3	TRBC2	TRUE	TRUE	CASTSSGTVTDTQYF	TGTGCCAGCACCTCTAGCGGGACTGTGACAGATACGCAGTATTTT	16148	9	clonotype5518	clonotype5518_consensus_1	Small.intestine	Small.intestine_cDNA_CGGACACGTAATAGCA-1	RGS1_TRM
4853	CGGACACGTCATGCAT-11_contig_1	TRUE	508	TRB	TRBV7-3	None	TRBJ2-3	TRBC2	TRUE	TRUE	CASSLVAGVEADTQYF	TGTGCCAGCAGCTTAGTAGCGGGAGTCGAGGCAGATACGCAGTATTTT	7276	5	clonotype5521	clonotype5521_consensus_1	Marrow	Marrow_cDNA_CGGACACGTCATGCAT-1	GIMAP4_TEM
4854	CGGACACGTCATGCAT-11_contig_2	TRUE	468	TRA	TRAV13-1	None	TRAJ8	TRAC	TRUE	TRUE	CAASPSWNTGFQKLVF	TGTGCAGCAAGCCCCTCGTGGAACACAGGCTTTCAGAAACTTGTATTT	4590	4	clonotype5521	clonotype5521_consensus_2	Marrow	Marrow_cDNA_CGGACACGTCATGCAT-1	GIMAP4_TEM
4855	CGGACACGTCGAATCT-10_contig_1	TRUE	570	TRA	TRAV8-4	None	TRAJ30	TRAC	TRUE	TRUE	CAVSPGIGGDKIIF	TGTGCTGTCTCCCCCGGGATAGGGGGTGACAAGATCATCTTT	2170	1	clonotype5522	clonotype5522_consensus_1	Lymph.node	Lymph.node_cDNA_CGGACACGTCGAATCT-1	GADD45B_TN/CM
4856	CGGACACGTCGAATCT-10_contig_2	TRUE	505	TRB	TRBV7-3	None	TRBJ2-7	TRBC2	TRUE	TRUE	CASSSGLAGAYEQYF	TGTGCCAGCAGCTCCGGACTAGCGGGAGCCTACGAGCAGTACTTC	5210	4	clonotype5522	clonotype5522_consensus_2	Lymph.node	Lymph.node_cDNA_CGGACACGTCGAATCT-1	GADD45B_TN/CM
4857	CGGACACGTTATTCTC-1_contig_1	TRUE	511	TRA	TRAV14/DV4	None	TRAJ48	TRAC	TRUE	TRUE	CAMNREKLTF	TGTGCAATGAATAGAGAGAAATTAACCTTT	4084	2	clonotype32	clonotype32_consensus_1	Common.bile.duct	Common.bile.duct_cDNA_CGGACACGTTATTCTC-1	HSPA1A_TRM
4858	CGGACACGTTATTCTC-1_contig_2	TRUE	484	TRB	TRBV4-3	None	TRBJ2-1	TRBC2	TRUE	TRUE	CASSQGLSGRRGEQFF	TGCGCCAGCAGCCAAGGACTTAGCGGGAGGCGGGGTGAGCAGTTCTTC	15250	5	clonotype32	clonotype32_consensus_2	Common.bile.duct	Common.bile.duct_cDNA_CGGACACGTTATTCTC-1	HSPA1A_TRM
4859	CGGACACTCAACGGGA-16_contig_1	TRUE	497	TRB	TRBV5-1	None	TRBJ2-7	TRBC2	TRUE	TRUE	CASSLFGGRQNYEQYF	TGCGCCAGCAGCTTGTTTGGCGGGAGGCAAAACTACGAGCAGTACTTC	5932	5	clonotype213	clonotype213_consensus_2	Spleen	Spleen_cDNA_CGGACACTCAACGGGA-1	INFG_TEM
4860	CGGACACTCAACGGGA-16_contig_2	TRUE	541	TRA	TRAV12-2	None	TRAJ53	TRAC	TRUE	TRUE	CAVKGSNYKLTF	TGTGCCGTGAAGGGTAGCAACTATAAACTGACATTT	3818	3	clonotype213	clonotype213_consensus_1	Spleen	Spleen_cDNA_CGGACACTCAACGGGA-1	INFG_TEM
4861	CGGACACTCCGTCAAA-1_contig_1	TRUE	459	TRA	TRAV13-1	None	TRAJ43	TRAC	TRUE	TRUE	CAAIPYNNNDMRF	TGTGCAGCAATCCCCTACAATAACAATGACATGCGCTTT	7554	4	clonotype64	clonotype64_consensus_2	Common.bile.duct	Common.bile.duct_cDNA_CGGACACTCCGTCAAA-1	HSPA1A_TRM
4862	CGGACACTCCGTCAAA-1_contig_2	TRUE	515	TRB	TRBV7-7	None	TRBJ2-1	TRBC2	TRUE	TRUE	CASSFGTDNEQFF	TGTGCTAGCAGCTTTGGGACAGACAATGAGCAGTTCTTC	9046	5	clonotype64	clonotype64_consensus_1	Common.bile.duct	Common.bile.duct_cDNA_CGGACACTCCGTCAAA-1	HSPA1A_TRM
4863	CGGACACTCGGATGGA-17_contig_1	TRUE	517	TRB	TRBV4-3	None	TRBJ1-2	TRBC1	TRUE	TRUE	CASSQSRSWTVYGYTF	TGCGCCAGCAGCCAATCTCGATCGTGGACGGTCTATGGCTACACCTTC	7694	6	clonotype84	clonotype84_consensus_1	Stomach	Stomach_cDNA_CGGACACTCGGATGGA-1	GZMB_TRM
4864	CGGACACTCGGATGGA-17_contig_2	TRUE	511	TRA	TRAV17	None	TRAJ30	TRAC	TRUE	TRUE	CATDPMNRDDKIIF	TGTGCTACGGACCCCATGAACAGAGATGACAAGATCATCTTT	1254	1	clonotype84	clonotype84_consensus_2	Stomach	Stomach_cDNA_CGGACACTCGGATGGA-1	GZMB_TRM
4865	CGGACACTCGTCACGG-17_contig_1	TRUE	501	TRB	TRBV12-3	None	TRBJ2-5	TRBC2	TRUE	TRUE	CASSATGMKTQYF	TGTGCCAGCAGTGCTACAGGGATGAAGACCCAGTACTTC	22078	23	clonotype42	clonotype42_consensus_1	Stomach	Stomach_cDNA_CGGACACTCGTCACGG-1	TMIGD2_IEL
4866	CGGACACTCGTCACGG-17_contig_2	TRUE	560	TRA	TRAV22	None	TRAJ33	TRAC	TRUE	TRUE	CAVAGSNYQLIW	TGTGCTGTGGCCGGTAGCAACTATCAGTTAATCTGG	2110	2	clonotype42	clonotype42_consensus_2	Stomach	Stomach_cDNA_CGGACACTCGTCACGG-1	TMIGD2_IEL
4867	CGGACACTCTACTTAC-19_contig_1	TRUE	494	TRA	TRAV30	None	TRAJ45	None	TRUE	TRUE	CGTEIVGGGADGLTF	TGTGGCACAGAGATAGTAGGAGGAGGTGCTGACGGACTCACCTTT	1884	1	clonotype5528	clonotype5528_consensus_2	Trachea	Trachea_cDNA_CGGACACTCTACTTAC-1	PRR4_TRM
4868	CGGACACTCTACTTAC-19_contig_2	TRUE	481	TRB	TRBV9	None	TRBJ2-5	TRBC2	TRUE	TRUE	CASSVSLGLEGEETQYF	TGTGCCAGCAGCGTAAGTTTGGGGTTGGAGGGAGAAGAGACCCAGTACTTC	2330	2	clonotype5528	clonotype5528_consensus_1	Trachea	Trachea_cDNA_CGGACACTCTACTTAC-1	PRR4_TRM
4869	CGGACACTCTACTTAC-19_contig_3	TRUE	494	TRA	TRAV21	None	TRAJ53	TRAC	TRUE	FALSE	CCDRLNSGGSNYKLTF	TGCTGTGATAGGTTGAATAGTGGAGGTAGCAACTATAAACTGACATTT	2590	2	clonotype5528	None	Trachea	Trachea_cDNA_CGGACACTCTACTTAC-1	PRR4_TRM
4870	CGGACACTCTGGTGTA-1_contig_1	TRUE	468	TRB	TRBV11-3	None	TRBJ2-7	TRBC2	TRUE	TRUE	CASSLGQGDEQYF	TGTGCCAGCAGCTTGGGACAGGGGGACGAGCAGTACTTC	16526	5	clonotype2	clonotype2_consensus_2	Common.bile.duct	Common.bile.duct_cDNA_CGGACACTCTGGTGTA-1	HSPA1A_TRM
4871	CGGACACTCTGGTGTA-1_contig_2	TRUE	519	TRA	TRAV21	None	TRAJ10	TRAC	TRUE	TRUE	CAVFTGGGNKLTF	TGTGCTGTTTTCACGGGAGGAGGAAACAAACTCACCTTT	46122	16	clonotype2	clonotype2_consensus_1	Common.bile.duct	Common.bile.duct_cDNA_CGGACACTCTGGTGTA-1	HSPA1A_TRM
4872	CGGACGTGTAGAAAGG-11_contig_1	TRUE	495	TRB	TRBV27	None	TRBJ1-1	TRBC1	TRUE	TRUE	CASSLLAGANTEAFF	TGTGCCAGCAGTTTATTAGCAGGGGCGAACACTGAAGCTTTCTTT	8828	5	clonotype5535	clonotype5535_consensus_2	Marrow	Marrow_cDNA_CGGACGTGTAGAAAGG-1	GIMAP4_TEM
4873	CGGACGTGTAGAAAGG-11_contig_2	TRUE	505	TRA	TRAV20	None	TRAJ42	TRAC	TRUE	TRUE	CAVQAGSQGNLIF	TGTGCTGTGCAGGCGGGAAGCCAAGGAAATCTCATCTTT	10634	6	clonotype5535	clonotype5535_consensus_1	Marrow	Marrow_cDNA_CGGACGTGTAGAAAGG-1	GIMAP4_TEM
4874	CGGACGTGTAGAAAGG-11_contig_3	TRUE	650	TRB	TRBV5-4	None	TRBJ2-1	TRBC2	TRUE	TRUE	CASSSRTYHNEQFF	TGTGCCAGCAGCTCCAGGACTTACCACAATGAGCAGTTCTTC	7750	6	clonotype5535	clonotype5535_consensus_3	Marrow	Marrow_cDNA_CGGACGTGTAGAAAGG-1	GIMAP4_TEM
4875	CGGACGTGTATATGAG-11_contig_1	TRUE	499	TRB	TRBV7-9	None	TRBJ1-3	TRBC1	TRUE	TRUE	CASSSGDSGNTIYF	TGTGCCAGCAGCTCAGGGGACTCTGGAAACACCATATATTTT	14934	5	clonotype5537	clonotype5537_consensus_1	Marrow	Marrow_cDNA_CGGACGTGTATATGAG-1	SELL_TN
4876	CGGACGTGTATATGAG-11_contig_2	TRUE	477	TRA	TRAV29/DV5	None	TRAJ45	TRAC	TRUE	TRUE	CAASAAGGGADGLTF	TGTGCAGCAAGCGCGGCAGGAGGAGGTGCTGACGGACTCACCTTT	9634	2	clonotype5537	clonotype5537_consensus_2	Marrow	Marrow_cDNA_CGGACGTGTATATGAG-1	SELL_TN
4877	CGGACGTGTATATGAG-11_contig_3	TRUE	561	TRA	TRAV19	None	TRAJ33	TRAC	TRUE	FALSE	CFSPPGNYQLIW	TGCTTTTCCCCCCCGGGCAACTATCAGTTAATCTGG	5954	3	clonotype5537	None	Marrow	Marrow_cDNA_CGGACGTGTATATGAG-1	SELL_TN
4878	CGGACGTGTATATGAG-11_contig_4	TRUE	329	TRB	None	None	TRBJ1-5	TRBC1	FALSE	FALSE	None	None	4928	1	clonotype5537	None	Marrow	Marrow_cDNA_CGGACGTGTATATGAG-1	SELL_TN
4879	CGGACGTGTATATGAG-11_contig_5	TRUE	417	TRB	None	None	TRBJ2-2P	TRBC2	FALSE	FALSE	None	None	2382	2	clonotype5537	None	Marrow	Marrow_cDNA_CGGACGTGTATATGAG-1	SELL_TN
4880	CGGACGTTCATAGCAC-16_contig_1	TRUE	502	TRA	TRAV1-2	None	TRAJ9	TRAC	TRUE	TRUE	CAVAGGFKTIF	TGTGCTGTGGCTGGAGGCTTCAAAACTATCTTT	2552	2	clonotype5547	clonotype5547_consensus_2	Spleen	Spleen_cDNA_CGGACGTTCATAGCAC-1	KLF2_TN/CM
4881	CGGACGTTCATAGCAC-16_contig_2	TRUE	497	TRB	TRBV3-1	None	TRBJ2-1	TRBC2	TRUE	TRUE	CASSHQGQSRTNEQFF	TGTGCCAGCAGCCACCAGGGACAATCAAGGACCAATGAGCAGTTCTTC	15506	5	clonotype5547	clonotype5547_consensus_1	Spleen	Spleen_cDNA_CGGACGTTCATAGCAC-1	KLF2_TN/CM
4882	CGGACGTTCATAGCAC-16_contig_3	TRUE	489	TRA	TRAV1-1	None	TRAJ22	TRAC	TRUE	FALSE	None	None	19688	4	clonotype5547	None	Spleen	Spleen_cDNA_CGGACGTTCATAGCAC-1	KLF2_TN/CM
4883	CGGACGTTCATAGCAC-16_contig_4	TRUE	311	TRB	None	None	TRBJ1-1	TRBC1	FALSE	FALSE	None	None	5274	4	clonotype5547	None	Spleen	Spleen_cDNA_CGGACGTTCATAGCAC-1	KLF2_TN/CM
4884	CGGACGTTCTGGTTCC-16_contig_1	TRUE	509	TRA	TRAV25	None	TRAJ24	TRAC	TRUE	TRUE	CAGKAADSWGKLQF	TGTGCAGGGAAAGCAGCTGACAGCTGGGGGAAATTGCAGTTT	270	1	clonotype9	clonotype9_consensus_1	Spleen	Spleen_cDNA_CGGACGTTCTGGTTCC-1	GZMK_TEM
4885	CGGACGTTCTGGTTCC-16_contig_2	TRUE	478	TRB	TRBV4-1	None	TRBJ2-3	TRBC2	TRUE	TRUE	CASSQDDNTDTQYF	TGCGCCAGCAGCCAAGACGATAACACAGATACGCAGTATTTT	24662	10	clonotype9	clonotype9_consensus_2	Spleen	Spleen_cDNA_CGGACGTTCTGGTTCC-1	GZMK_TEM
4886	CGGACTGAGAATGTGT-19_contig_1	TRUE	646	TRA	TRAV8-2	None	TRAJ48	TRAC	TRUE	TRUE	CVVSDYNFGNEKLTF	TGTGTTGTGAGTGATTATAACTTTGGAAATGAGAAATTAACCTTT	1994	2	clonotype4	clonotype4_consensus_2	Trachea	Trachea_cDNA_CGGACTGAGAATGTGT-1	TRBV7-3_IEL
4887	CGGACTGAGAATGTGT-19_contig_2	TRUE	508	TRB	TRBV7-3	None	TRBJ2-1	TRBC2	TRUE	TRUE	CASSPPGAASYNEQFF	TGTGCCAGCAGCCCCCCCGGTGCGGCTTCCTACAATGAGCAGTTCTTC	9074	6	clonotype4	clonotype4_consensus_1	Trachea	Trachea_cDNA_CGGACTGAGAATGTGT-1	TRBV7-3_IEL
4888	CGGACTGAGAATGTGT-19_contig_3	TRUE	322	TRB	None	None	TRBJ1-4	TRBC1	FALSE	FALSE	None	None	1540	2	clonotype4	None	Trachea	Trachea_cDNA_CGGACTGAGAATGTGT-1	TRBV7-3_IEL
4889	CGGACTGCAGTCAGAG-1_contig_1	TRUE	494	TRB	TRBV11-3	None	TRBJ2-7	TRBC2	TRUE	TRUE	CASSLGQGDEQYF	TGTGCCAGCAGCTTGGGACAGGGGGACGAGCAGTACTTC	4530	2	clonotype2	clonotype2_consensus_2	Common.bile.duct	Common.bile.duct_cDNA_CGGACTGCAGTCAGAG-1	HSPA1A_TRM
4890	CGGACTGCAGTCAGAG-1_contig_2	TRUE	483	TRA	TRAV21	None	TRAJ10	TRAC	TRUE	TRUE	CAVFTGGGNKLTF	TGTGCTGTTTTCACGGGAGGAGGAAACAAACTCACCTTT	10698	3	clonotype2	clonotype2_consensus_1	Common.bile.duct	Common.bile.duct_cDNA_CGGACTGCAGTCAGAG-1	HSPA1A_TRM
4891	CGGACTGCAGTGGAGT-1_contig_1	TRUE	468	TRB	TRBV11-3	None	TRBJ2-7	TRBC2	TRUE	TRUE	CASSLGQGDEQYF	TGTGCCAGCAGCTTGGGACAGGGGGACGAGCAGTACTTC	10190	4	clonotype2	clonotype2_consensus_2	Common.bile.duct	Common.bile.duct_cDNA_CGGACTGCAGTGGAGT-1	HSPA1A_TRM
4892	CGGACTGCAGTGGAGT-1_contig_2	TRUE	520	TRA	TRAV21	None	TRAJ10	TRAC	TRUE	TRUE	CAVFTGGGNKLTF	TGTGCTGTTTTCACGGGAGGAGGAAACAAACTCACCTTT	32432	10	clonotype2	clonotype2_consensus_1	Common.bile.duct	Common.bile.duct_cDNA_CGGACTGCAGTGGAGT-1	HSPA1A_TRM
4893	CGGACTGCATCACAAC-17_contig_1	TRUE	543	TRA	TRAV21	None	TRAJ45	TRAC	TRUE	TRUE	CALNSGGGADGLTF	TGTGCTCTAAATTCAGGAGGAGGTGCTGACGGACTCACCTTT	4280	5	clonotype133	clonotype133_consensus_1	Stomach	Stomach_cDNA_CGGACTGCATCACAAC-1	GZMK_TEM
4894	CGGACTGCATCACAAC-17_contig_2	TRUE	494	TRB	TRBV7-9	None	TRBJ2-1	TRBC2	TRUE	TRUE	CASSETGNEQFF	TGTGCCAGCAGCGAGACAGGGAATGAGCAGTTCTTC	4364	8	clonotype133	clonotype133_consensus_2	Stomach	Stomach_cDNA_CGGACTGCATCACAAC-1	GZMK_TEM
4895	CGGACTGCATGCTGGC-7_contig_1	TRUE	459	TRA	TRAV13-1	None	TRAJ29	TRAC	TRUE	TRUE	CAASMPGNTPLVF	TGTGCAGCAAGTATGCCAGGAAACACACCTCTTGTCTTT	1246	1	clonotype5560	clonotype5560_consensus_1	Rectum	Rectum_cDNA_CGGACTGCATGCTGGC-1	MT1X_TRM
4896	CGGACTGCATGCTGGC-7_contig_2	TRUE	496	TRB	TRBV7-2	None	TRBJ2-7	TRBC2	TRUE	TRUE	CASSLVLPYEQYF	TGTGCCAGCAGCTTAGTCCTCCCCTACGAGCAGTACTTC	3468	4	clonotype5560	clonotype5560_consensus_2	Rectum	Rectum_cDNA_CGGACTGCATGCTGGC-1	MT1X_TRM
4897	CGGACTGGTCGTCTTC-11_contig_1	TRUE	481	TRB	TRBV4-3	None	TRBJ1-5	TRBC1	TRUE	TRUE	CASSQDGGTNQPQHF	TGCGCCAGCAGCCAAGACGGCGGTACCAATCAGCCCCAGCATTTT	19494	11	clonotype1	clonotype1_consensus_1	Marrow	Marrow_cDNA_CGGACTGGTCGTCTTC-1	TRBV4-2_TEFF
4898	CGGACTGGTCGTCTTC-11_contig_2	TRUE	514	TRA	TRAV29/DV5	None	TRAJ49	TRAC	TRUE	TRUE	CAASVMHTGNQFYF	TGTGCAGCAAGCGTTATGCACACCGGTAACCAGTTCTATTTT	9038	5	clonotype1	clonotype1_consensus_2	Marrow	Marrow_cDNA_CGGACTGGTCGTCTTC-1	TRBV4-2_TEFF
4899	CGGACTGGTGTAATGA-11_contig_1	TRUE	526	TRA	TRAV14/DV4	None	TRAJ48	TRAC	TRUE	TRUE	CAMRGPNFGNEKLTF	TGTGCAATGAGAGGGCCTAACTTTGGAAATGAGAAATTAACCTTT	7310	3	clonotype29	clonotype29_consensus_2	Marrow	Marrow_cDNA_CGGACTGGTGTAATGA-1	GNLY_TEFF
4900	CGGACTGGTGTAATGA-11_contig_2	TRUE	466	TRB	TRBV28	None	TRBJ1-2	TRBC1	TRUE	TRUE	CASSSDRGNGYTF	TGTGCCAGCAGCTCCGACAGGGGGAATGGCTACACCTTC	388	4	clonotype29	clonotype29_consensus_1	Marrow	Marrow_cDNA_CGGACTGGTGTAATGA-1	GNLY_TEFF
4901	CGGACTGGTGTAATGA-11_contig_3	TRUE	465	TRB	TRBV11-2	None	None	TRBC2	FALSE	FALSE	None	None	528	2	clonotype29	None	Marrow	Marrow_cDNA_CGGACTGGTGTAATGA-1	GNLY_TEFF
4902	CGGACTGGTGTAATGA-11_contig_4	TRUE	375	TRB	None	None	TRBJ2-1	TRBC2	FALSE	FALSE	None	None	504	3	clonotype29	None	Marrow	Marrow_cDNA_CGGACTGGTGTAATGA-1	GNLY_TEFF
4903	CGGACTGTCAGCCTAA-17_contig_1	TRUE	508	TRB	TRBV12-4	None	TRBJ2-3	TRBC2	TRUE	TRUE	CASGGTKTDTQYF	TGTGCCAGTGGTGGAACTAAGACAGATACGCAGTATTTT	2830	3	clonotype219	clonotype219_consensus_1	Stomach	Stomach_cDNA_CGGACTGTCAGCCTAA-1	TMIGD2_IEL
4904	CGGACTGTCAGCCTAA-17_contig_2	TRUE	515	TRA	TRAV21	None	TRAJ9	TRAC	TRUE	TRUE	CAVISREGFKTIF	TGTGCTGTGATCTCCAGGGAGGGCTTCAAAACTATCTTT	1600	1	clonotype219	clonotype219_consensus_2	Stomach	Stomach_cDNA_CGGACTGTCAGCCTAA-1	TMIGD2_IEL
4905	CGGACTGTCCAAGCCG-16_contig_1	TRUE	481	TRB	TRBV4-3	None	TRBJ1-5	TRBC1	TRUE	TRUE	CASSQDGGTNQPQHF	TGCGCCAGCAGCCAAGACGGCGGTACCAATCAGCCCCAGCATTTT	20484	13	clonotype1	clonotype1_consensus_1	Spleen	Spleen_cDNA_CGGACTGTCCAAGCCG-1	TRBV4-2_TEFF
4906	CGGACTGTCCAAGCCG-16_contig_2	TRUE	571	TRA	TRAV29/DV5	None	TRAJ49	TRAC	TRUE	TRUE	CAASVMHTGNQFYF	TGTGCAGCAAGCGTTATGCACACCGGTAACCAGTTCTATTTT	4744	3	clonotype1	clonotype1_consensus_2	Spleen	Spleen_cDNA_CGGACTGTCCAAGCCG-1	TRBV4-2_TEFF
4907	CGGACTGTCTGTCTAT-16_contig_1	TRUE	479	TRB	TRBV20-1	None	TRBJ2-7	TRBC2	TRUE	TRUE	CSARDRRLADFYEQYF	TGCAGTGCTAGAGATAGACGACTAGCGGACTTCTACGAGCAGTACTTC	5172	5	clonotype5576	clonotype5576_consensus_1	Spleen	Spleen_cDNA_CGGACTGTCTGTCTAT-1	SLC4A10_MAIT
4908	CGGACTGTCTGTCTAT-16_contig_2	TRUE	505	TRA	TRAV1-2	None	TRAJ33	TRAC	TRUE	TRUE	CASMDSNYQLIW	TGTGCCTCCATGGATAGCAACTATCAGTTAATCTGG	3762	2	clonotype5576	clonotype5576_consensus_2	Spleen	Spleen_cDNA_CGGACTGTCTGTCTAT-1	SLC4A10_MAIT
4909	CGGAGCTAGAGCTGGT-7_contig_1	TRUE	553	TRA	TRAV5	None	TRAJ20	TRAC	TRUE	TRUE	CAYLSPNDYKLSF	TGTGCATACTTGTCCCCGAACGACTACAAGCTCAGCTTT	1754	1	clonotype5578	clonotype5578_consensus_2	Rectum	Rectum_cDNA_CGGAGCTAGAGCTGGT-1	GZMK_TEM
4910	CGGAGCTAGAGCTGGT-7_contig_2	TRUE	510	TRB	TRBV12-5	None	TRBJ2-1	TRBC2	TRUE	TRUE	CASGSNLGEQFF	TGTGCTAGTGGTTCCAACCTTGGTGAGCAGTTCTTC	6666	6	clonotype5578	clonotype5578_consensus_1	Rectum	Rectum_cDNA_CGGAGCTAGAGCTGGT-1	GZMK_TEM
4911	CGGAGCTAGATCGATA-16_contig_1	TRUE	482	TRB	TRBV20-1	None	TRBJ1-1	TRBC1	TRUE	TRUE	CSARGGSRVEAFF	TGCAGTGCTAGGGGGGGTTCCAGGGTTGAAGCTTTCTTT	9038	7	clonotype5580	clonotype5580_consensus_1	Spleen	Spleen_cDNA_CGGAGCTAGATCGATA-1	KLF2_TN/CM
4912	CGGAGCTAGATCGATA-16_contig_2	TRUE	621	TRA	TRAV3	None	TRAJ11	TRAC	TRUE	TRUE	CACEPWNSGYSTLTF	TGTGCTTGTGAACCTTGGAATTCAGGATACAGCACCCTCACCTTT	3358	5	clonotype5580	clonotype5580_consensus_2	Spleen	Spleen_cDNA_CGGAGCTAGATCGATA-1	KLF2_TN/CM
4913	CGGAGCTAGCTGCAAG-17_contig_1	TRUE	472	TRB	TRBV28	None	TRBJ1-2	TRBC1	TRUE	TRUE	CASSHRDRWAYGYTF	TGTGCCAGCAGTCACCGGGATAGGTGGGCCTATGGCTACACCTTC	9888	8	clonotype106	clonotype106_consensus_1	Stomach	Stomach_cDNA_CGGAGCTAGCTGCAAG-1	TMIGD2_IEL
4914	CGGAGCTAGCTGCAAG-17_contig_2	TRUE	520	TRA	TRAV16	None	TRAJ44	TRAC	TRUE	TRUE	CALSPRTGTASKLTF	TGTGCTCTATCTCCTCGTACCGGCACTGCCAGTAAACTCACCTTT	2996	3	clonotype106	clonotype106_consensus_2	Stomach	Stomach_cDNA_CGGAGCTAGCTGCAAG-1	TMIGD2_IEL
4915	CGGAGCTAGGAGTAGA-16_contig_1	TRUE	473	TRA	TRAV34	None	TRAJ58	TRAC	TRUE	TRUE	CGAASWETSGSRLTF	TGTGGAGCAGCCTCCTGGGAAACCAGTGGCTCTAGGTTGACCTTT	1116	1	clonotype127	clonotype127_consensus_1	Spleen	Spleen_cDNA_CGGAGCTAGGAGTAGA-1	GZMK_TEM
4916	CGGAGCTAGGAGTAGA-16_contig_2	TRUE	513	TRB	TRBV7-9	None	TRBJ2-2	TRBC2	TRUE	TRUE	CASSPSRLAGVGGELFF	TGTGCCAGCAGCCCGTCCCGACTAGCGGGAGTCGGCGGGGAGCTGTTTTTT	17036	9	clonotype127	clonotype127_consensus_2	Spleen	Spleen_cDNA_CGGAGCTAGGAGTAGA-1	GZMK_TEM
4917	CGGAGCTAGTCCAGGA-1_contig_1	TRUE	580	TRA	TRAV12-1	None	TRAJ31	TRAC	TRUE	TRUE	CVVNNARLMF	TGTGTGGTGAACAATGCCAGACTCATGTTT	10822	4	clonotype5583	clonotype5583_consensus_1	Common.bile.duct	Common.bile.duct_cDNA_CGGAGCTAGTCCAGGA-1	HSPA1A_TRM
4918	CGGAGCTAGTCCAGGA-1_contig_2	TRUE	477	TRB	TRBV29-1	None	TRBJ2-2	TRBC2	TRUE	TRUE	CSVLNTGELFF	TGCAGCGTTTTGAACACCGGGGAGCTGTTTTTT	16380	6	clonotype5583	clonotype5583_consensus_2	Common.bile.duct	Common.bile.duct_cDNA_CGGAGCTAGTCCAGGA-1	HSPA1A_TRM
4919	CGGAGCTAGTTGAGTA-11_contig_1	TRUE	497	TRB	TRBV7-6	None	TRBJ1-4	TRBC1	TRUE	TRUE	CASSLGDPAEKLFF	TGTGCCAGCAGCTTAGGTGATCCCGCGGAAAAACTGTTTTTT	13838	7	clonotype172	clonotype172_consensus_1	Marrow	Marrow_cDNA_CGGAGCTAGTTGAGTA-1	GIMAP4_TEM
4920	CGGAGCTAGTTGAGTA-11_contig_2	TRUE	502	TRA	TRAV20	None	TRAJ45	TRAC	TRUE	TRUE	CAVLGGADGLTF	TGTGCTGTATTAGGAGGTGCTGACGGACTCACCTTT	1332	2	clonotype172	clonotype172_consensus_2	Marrow	Marrow_cDNA_CGGAGCTAGTTGAGTA-1	GIMAP4_TEM
4921	CGGAGCTCAATGGAAT-8_contig_1	TRUE	518	TRB	TRBV20-1	None	TRBJ1-1	TRBC1	TRUE	TRUE	CSARGTGDTEAFF	TGCAGTGCTAGAGGGACAGGGGACACTGAAGCTTTCTTT	3602	3	clonotype5587	clonotype5587_consensus_2	Liver	Liver_cDNA_CGGAGCTCAATGGAAT-1	SLC4A10_MAIT
4922	CGGAGCTCAATGGAAT-8_contig_2	TRUE	505	TRA	TRAV1-2	None	TRAJ33	TRAC	TRUE	TRUE	CAVMDSNYQLIW	TGTGCTGTGATGGATAGCAACTATCAGTTAATCTGG	302	6	clonotype5587	clonotype5587_consensus_1	Liver	Liver_cDNA_CGGAGCTCAATGGAAT-1	SLC4A10_MAIT
4923	CGGAGCTCAATGGAAT-8_contig_3	TRUE	423	TRB	TRBV4-3	None	TRBJ1-5	TRBC1	TRUE	FALSE	CASSQDGGTNQPQHF	TGCGCCAGCAGCCAAGACGGCGGTACCAATCAGCCCCAGCATTTT	54	4	clonotype5587	None	Liver	Liver_cDNA_CGGAGCTCAATGGAAT-1	SLC4A10_MAIT
4924	CGGAGCTCAGTGGAGT-11_contig_1	TRUE	526	TRA	TRAV14/DV4	None	TRAJ48	TRAC	TRUE	TRUE	CAMRGPNFGNEKLTF	TGTGCAATGAGAGGGCCTAACTTTGGAAATGAGAAATTAACCTTT	8210	2	clonotype5593	clonotype5593_consensus_4	Marrow	Marrow_cDNA_CGGAGCTCAGTGGAGT-1	GNLY_TEFF
4925	CGGAGCTCAGTGGAGT-11_contig_2	TRUE	653	TRB	TRBV5-4	None	TRBJ2-2	TRBC2	TRUE	TRUE	CASSLTGGLTGELFF	TGTGCCAGCAGCCTCACAGGGGGTCTCACCGGGGAGCTGTTTTTT	10830	5	clonotype5593	clonotype5593_consensus_3	Marrow	Marrow_cDNA_CGGAGCTCAGTGGAGT-1	GNLY_TEFF
4926	CGGAGCTCAGTGGAGT-11_contig_3	TRUE	570	TRA	TRAV12-1	None	TRAJ52	TRAC	TRUE	TRUE	CVVEPPNAGGTSYGKLTF	TGTGTGGTGGAACCTCCTAATGCTGGTGGTACTAGCTATGGAAAGCTGACATTT	7768	3	clonotype5593	clonotype5593_consensus_2	Marrow	Marrow_cDNA_CGGAGCTCAGTGGAGT-1	GNLY_TEFF
4927	CGGAGCTCAGTGGAGT-11_contig_4	TRUE	466	TRB	TRBV28	None	TRBJ1-2	TRBC1	TRUE	TRUE	CASSSDRGNGYTF	TGTGCCAGCAGCTCCGACAGGGGGAATGGCTACACCTTC	16306	4	clonotype5593	clonotype5593_consensus_1	Marrow	Marrow_cDNA_CGGAGCTCAGTGGAGT-1	GNLY_TEFF
4928	CGGAGCTCATGGGAAC-10_contig_1	TRUE	490	TRB	TRBV5-1	None	TRBJ1-4	TRBC1	TRUE	TRUE	CASSWDGNEMIEKLFF	TGCGCCAGCAGCTGGGACGGTAATGAGATGATTGAAAAACTGTTTTTT	4156	2	clonotype1081	clonotype1081_consensus_2	Lymph.node	Lymph.node_cDNA_CGGAGCTCATGGGAAC-1	H2AFZ_TRM
4929	CGGAGCTCATGGGAAC-10_contig_2	TRUE	470	TRA	TRAV4	None	TRAJ27	TRAC	TRUE	TRUE	CLVGPNTNAGKSTF	TGCCTCGTGGGCCCCAACACCAATGCAGGCAAATCAACCTTT	644	1	clonotype1081	clonotype1081_consensus_1	Lymph.node	Lymph.node_cDNA_CGGAGCTCATGGGAAC-1	H2AFZ_TRM
4930	CGGAGCTGTAAACGCG-11_contig_1	TRUE	453	TRA	TRAV13-1	None	TRAJ27	TRAC	TRUE	TRUE	CAPHEAGKSTF	TGTGCACCCCACGAGGCAGGCAAATCAACCTTT	4940	1	clonotype5595	clonotype5595_consensus_1	Marrow	Marrow_cDNA_CGGAGCTGTAAACGCG-1	TRBV4-2_TEFF
4931	CGGAGCTGTAAACGCG-11_contig_2	TRUE	489	TRB	TRBV25-1	None	TRBJ1-1	TRBC1	TRUE	TRUE	CASSESGEGDTEAFF	TGTGCCAGCAGTGAATCAGGCGAAGGGGACACTGAAGCTTTCTTT	4440	2	clonotype5595	clonotype5595_consensus_2	Marrow	Marrow_cDNA_CGGAGCTGTAAACGCG-1	TRBV4-2_TEFF
4932	CGGAGCTGTAAACGCG-11_contig_3	TRUE	368	TRB	None	None	TRBJ2-1	TRBC2	FALSE	FALSE	None	None	930	2	clonotype5595	None	Marrow	Marrow_cDNA_CGGAGCTGTAAACGCG-1	TRBV4-2_TEFF
4933	CGGAGCTGTACGCACC-10_contig_1	TRUE	476	TRB	TRBV10-3	None	TRBJ1-5	TRBC1	TRUE	TRUE	CAISETGQGSQPQHF	TGTGCCATCAGTGAGACAGGACAGGGGAGTCAGCCCCAGCATTTT	4886	5	clonotype5596	clonotype5596_consensus_1	Lymph.node	Lymph.node_cDNA_CGGAGCTGTACGCACC-1	INFG_TEM
4934	CGGAGCTGTACGCACC-10_contig_2	TRUE	515	TRA	TRAV30	None	TRAJ53	TRAC	TRUE	TRUE	CGTEIFGGSNYKLTF	TGTGGCACAGAGATATTTGGAGGTAGCAACTATAAACTGACATTT	5824	3	clonotype5596	clonotype5596_consensus_2	Lymph.node	Lymph.node_cDNA_CGGAGCTGTACGCACC-1	INFG_TEM
4935	CGGAGCTGTGGTCCGT-15_contig_1	TRUE	498	TRA	TRAV12-3	None	TRAJ45	TRAC	TRUE	TRUE	CAMTGGGADGLTF	TGTGCAATGACAGGAGGAGGTGCTGACGGACTCACCTTT	6524	3	clonotype5600	clonotype5600_consensus_2	Small.intestine	Small.intestine_cDNA_CGGAGCTGTGGTCCGT-1	RGS1_TRM
4936	CGGAGCTGTGGTCCGT-15_contig_2	TRUE	510	TRB	TRBV27	None	TRBJ2-2	TRBC2	TRUE	TRUE	CASSLFPWGAGAKGTGELFF	TGTGCCAGCAGTTTATTCCCCTGGGGGGCGGGAGCCAAGGGCACCGGGGAGCTGTTTTTT	5912	3	clonotype5600	clonotype5600_consensus_1	Small.intestine	Small.intestine_cDNA_CGGAGCTGTGGTCCGT-1	RGS1_TRM
4937	CGGAGCTGTGGTCTCG-16_contig_1	TRUE	586	TRA	TRAV5	None	TRAJ6	TRAC	TRUE	TRUE	CAGGASGGSYIPTF	TGTGCAGGAGGGGCATCAGGAGGAAGCTACATACCTACATTT	9804	5	clonotype5601	clonotype5601_consensus_2	Spleen	Spleen_cDNA_CGGAGCTGTGGTCTCG-1	LEF1_TN/CM
4938	CGGAGCTGTGGTCTCG-16_contig_2	TRUE	489	TRB	TRBV6-5	None	TRBJ2-5	TRBC2	TRUE	TRUE	CASSLGLPQETQYF	TGTGCCAGCAGTTTGGGACTACCCCAAGAGACCCAGTACTTC	4802	6	clonotype5601	clonotype5601_consensus_1	Spleen	Spleen_cDNA_CGGAGCTGTGGTCTCG-1	LEF1_TN/CM
4939	CGGAGCTGTTACGGAG-8_contig_1	TRUE	499	TRB	TRBV7-2	None	TRBJ2-2	TRBC2	TRUE	TRUE	CASSLTSGTGELFF	TGTGCCAGCAGCCTGACTAGCGGCACCGGGGAGCTGTTTTTT	49472	6	clonotype1059	clonotype1059_consensus_1	Liver	Liver_cDNA_CGGAGCTGTTACGGAG-1	GIMAP4_TEM
4940	CGGAGCTGTTACGGAG-8_contig_2	TRUE	499	TRA	TRAV1-2	None	TRAJ31	TRAC	TRUE	TRUE	CAVSDARLMF	TGTGCTGTGAGCGATGCCAGACTCATGTTT	2032	1	clonotype1059	clonotype1059_consensus_2	Liver	Liver_cDNA_CGGAGCTGTTACGGAG-1	GIMAP4_TEM
4941	CGGAGCTGTTCCATGA-16_contig_1	TRUE	476	TRB	TRBV25-1	None	TRBJ2-1	TRBC2	TRUE	TRUE	CASSESVTGDVEQFF	TGTGCCAGCAGTGAATCTGTGACAGGGGATGTCGAGCAGTTCTTC	7780	2	clonotype12	clonotype12_consensus_1	Spleen	Spleen_cDNA_CGGAGCTGTTCCATGA-1	TRBV4-2_TEFF
4942	CGGAGCTGTTCCATGA-16_contig_2	TRUE	456	TRA	TRAV13-1	None	TRAJ9	TRAC	TRUE	TRUE	CAAHTGGFKTIF	TGTGCAGCCCATACTGGAGGCTTCAAAACTATCTTT	5818	2	clonotype12	clonotype12_consensus_2	Spleen	Spleen_cDNA_CGGAGCTGTTCCATGA-1	TRBV4-2_TEFF
4943	CGGAGCTGTTCCATGA-16_contig_3	TRUE	399	TRB	None	None	TRBJ1-1	TRBC1	FALSE	FALSE	None	None	5610	3	clonotype12	None	Spleen	Spleen_cDNA_CGGAGCTGTTCCATGA-1	TRBV4-2_TEFF
4944	CGGAGCTTCAGCTCGG-16_contig_1	TRUE	469	TRA	TRAV10	None	TRAJ18	TRAC	TRUE	TRUE	CVVSDRGSTLGRLYF	TGTGTGGTGAGCGACAGAGGCTCAACCCTGGGGAGGCTATACTTT	10630	4	clonotype5603	clonotype5603_consensus_1	Spleen	Spleen_cDNA_CGGAGCTTCAGCTCGG-1	SLC4A10_MAIT
4945	CGGAGCTTCAGCTCGG-16_contig_2	TRUE	486	TRB	TRBV25-1	None	TRBJ2-5	TRBC2	TRUE	TRUE	CASSDSGIQETQYF	TGTGCCAGCAGTGATTCAGGGATTCAAGAGACCCAGTACTTC	8100	7	clonotype5603	clonotype5603_consensus_2	Spleen	Spleen_cDNA_CGGAGCTTCAGCTCGG-1	SLC4A10_MAIT
4946	CGGAGCTTCAGCTCGG-16_contig_3	TRUE	416	TRA	TRAV2	None	None	TRAC	FALSE	FALSE	None	None	6232	2	clonotype5603	None	Spleen	Spleen_cDNA_CGGAGCTTCAGCTCGG-1	SLC4A10_MAIT
4947	CGGAGCTTCCATGCTC-3_contig_1	TRUE	502	TRB	TRBV7-3	None	TRBJ2-3	TRBC2	TRUE	TRUE	CASSSTGGRDTQYF	TGTGCCAGCAGCTCGACAGGGGGTAGAGATACGCAGTATTTT	51434	8	clonotype5605	clonotype5605_consensus_1	Blood	Blood_cDNA_CGGAGCTTCCATGCTC-1	SELL_TN
4948	CGGAGCTTCCATGCTC-3_contig_2	TRUE	577	TRA	TRAV8-1	None	TRAJ40	TRAC	TRUE	TRUE	CAVNAQGSGTYKYIF	TGTGCCGTGAATGCGCAGGGCTCAGGAACCTACAAATACATCTTT	2058	2	clonotype5605	clonotype5605_consensus_2	Blood	Blood_cDNA_CGGAGCTTCCATGCTC-1	SELL_TN
4949	CGGAGTCAGCGTGAAC-19_contig_1	TRUE	638	TRA	TRAV8-2	None	TRAJ48	TRAC	TRUE	TRUE	CVVSDYNFGNEKLTF	TGTGTTGTGAGTGATTATAACTTTGGAAATGAGAAATTAACCTTT	1668	1	clonotype4	clonotype4_consensus_2	Trachea	Trachea_cDNA_CGGAGTCAGCGTGAAC-1	TRBV7-3_IEL
4950	CGGAGTCAGCGTGAAC-19_contig_2	TRUE	494	TRB	TRBV7-3	None	TRBJ2-1	TRBC2	TRUE	TRUE	CASSPPGAASYNEQFF	TGTGCCAGCAGCCCCCCCGGTGCGGCTTCCTACAATGAGCAGTTCTTC	1990	4	clonotype4	clonotype4_consensus_1	Trachea	Trachea_cDNA_CGGAGTCAGCGTGAAC-1	TRBV7-3_IEL
4951	CGGAGTCAGGAATGGA-11_contig_1	TRUE	553	TRB	TRBV4-3	None	TRBJ1-5	TRBC1	TRUE	TRUE	CASSQDGGTNQPQHF	TGCGCCAGCAGCCAAGACGGCGGTACCAATCAGCCCCAGCATTTT	18594	13	clonotype1	clonotype1_consensus_1	Marrow	Marrow_cDNA_CGGAGTCAGGAATGGA-1	TRBV4-2_TEFF
4952	CGGAGTCAGGAATGGA-11_contig_2	TRUE	571	TRA	TRAV29/DV5	None	TRAJ49	TRAC	TRUE	TRUE	CAASVMHTGNQFYF	TGTGCAGCAAGCGTTATGCACACCGGTAACCAGTTCTATTTT	5964	2	clonotype1	clonotype1_consensus_2	Marrow	Marrow_cDNA_CGGAGTCAGGAATGGA-1	TRBV4-2_TEFF
4953	CGGAGTCAGGTGATTA-17_contig_1	TRUE	494	TRB	TRBV11-3	None	TRBJ2-7	TRBC2	TRUE	TRUE	CASSLGQGDEQYF	TGTGCCAGCAGCTTGGGACAGGGGGACGAGCAGTACTTC	4794	4	clonotype2	clonotype2_consensus_2	Stomach	Stomach_cDNA_CGGAGTCAGGTGATTA-1	GZMB_TRM
4954	CGGAGTCAGGTGATTA-17_contig_2	TRUE	515	TRA	TRAV21	None	TRAJ10	TRAC	TRUE	TRUE	CAVFTGGGNKLTF	TGTGCTGTTTTCACGGGAGGAGGAAACAAACTCACCTTT	1304	2	clonotype2	clonotype2_consensus_1	Stomach	Stomach_cDNA_CGGAGTCAGGTGATTA-1	GZMB_TRM
4955	CGGAGTCCAATCAGAA-7_contig_1	TRUE	472	TRA	TRAV38-1	None	TRAJ41	TRAC	TRUE	TRUE	CALRNSGYALNF	TGTGCTTTACGAAATTCCGGGTATGCACTCAACTTC	2352	2	clonotype129	clonotype129_consensus_1	Rectum	Rectum_cDNA_CGGAGTCCAATCAGAA-1	MT1X_TRM
4956	CGGAGTCCAATCAGAA-7_contig_2	TRUE	517	TRB	TRBV11-2	None	TRBJ1-2	TRBC1	TRUE	TRUE	CASSGTGGVYGYTF	TGTGCCAGCAGTGGGACAGGGGGCGTCTATGGCTACACCTTC	12568	3	clonotype129	clonotype129_consensus_2	Rectum	Rectum_cDNA_CGGAGTCCAATCAGAA-1	MT1X_TRM
4957	CGGAGTCCAGCCTATA-1_contig_1	TRUE	462	TRA	TRAV13-1	None	TRAJ8	TRAC	TRUE	TRUE	CAANPNTGFQKLVF	TGTGCAGCAAATCCGAACACAGGCTTTCAGAAACTTGTATTT	13926	3	clonotype641	clonotype641_consensus_1	Common.bile.duct	Common.bile.duct_cDNA_CGGAGTCCAGCCTATA-1	HSPA1A_TRM
4958	CGGAGTCCAGCCTATA-1_contig_2	TRUE	476	TRB	TRBV27	None	TRBJ1-3	None	TRUE	TRUE	CASRSSGNTIYF	TGTGCCAGCAGGAGCTCTGGAAACACCATATATTTT	20352	7	clonotype641	clonotype641_consensus_2	Common.bile.duct	Common.bile.duct_cDNA_CGGAGTCCAGCCTATA-1	HSPA1A_TRM
4959	CGGAGTCCAGTTTACG-19_contig_1	TRUE	549	TRB	TRBV30	None	TRBJ2-7	TRBC2	TRUE	TRUE	CAWSGGDYEQYF	TGTGCCTGGAGTGGGGGGGACTACGAGCAGTACTTC	2104	2	clonotype112	clonotype112_consensus_1	Trachea	Trachea_cDNA_CGGAGTCCAGTTTACG-1	PRR4_TRM
4960	CGGAGTCCAGTTTACG-19_contig_2	TRUE	497	TRA	TRAV29/DV5	None	TRAJ30	TRAC	TRUE	TRUE	CAAQINDKIIF	TGTGCAGCACAAATAAATGACAAGATCATCTTT	1830	3	clonotype112	clonotype112_consensus_2	Trachea	Trachea_cDNA_CGGAGTCCAGTTTACG-1	PRR4_TRM
4961	CGGAGTCGTCATCCCT-3_contig_1	TRUE	624	TRA	TRAV3	None	TRAJ9	TRAC	TRUE	TRUE	CAVRDLVNTGGFKTIF	TGTGCTGTGAGAGACCTAGTTAATACTGGAGGCTTCAAAACTATCTTT	38472	6	clonotype1083	clonotype1083_consensus_2	Blood	Blood_cDNA_CGGAGTCGTCATCCCT-1	GIMAP4_TEM
4962	CGGAGTCGTCATCCCT-3_contig_2	TRUE	485	TRB	TRBV24-1	None	TRBJ2-1	TRBC2	TRUE	TRUE	CATSDSGLTIEQFF	TGTGCCACCAGTGATTCAGGACTGACAATAGAGCAGTTCTTC	39776	7	clonotype1083	clonotype1083_consensus_1	Blood	Blood_cDNA_CGGAGTCGTCATCCCT-1	GIMAP4_TEM
4963	CGGAGTCGTCATCGGC-1_contig_1	TRUE	481	TRB	TRBV4-2	None	TRBJ2-1	TRBC2	TRUE	TRUE	CASSPTSTSYNEQFF	TGTGCCAGCAGCCCGACTAGCACTTCCTACAATGAGCAGTTCTTC	11118	5	clonotype173	clonotype173_consensus_1	Common.bile.duct	Common.bile.duct_cDNA_CGGAGTCGTCATCGGC-1	HSPA1A_TRM
4964	CGGAGTCGTCATCGGC-1_contig_2	TRUE	505	TRA	TRAV20	None	TRAJ43	TRAC	TRUE	TRUE	CAVQTYNNNDMRF	TGTGCTGTGCAGACGTACAATAACAATGACATGCGCTTT	10576	3	clonotype173	clonotype173_consensus_2	Common.bile.duct	Common.bile.duct_cDNA_CGGAGTCGTCATCGGC-1	HSPA1A_TRM
4965	CGGAGTCGTCTACCTC-1_contig_1	TRUE	494	TRB	TRBV11-3	None	TRBJ2-7	TRBC2	TRUE	TRUE	CASSLGQGDEQYF	TGTGCCAGCAGCTTGGGACAGGGGGACGAGCAGTACTTC	2884	1	clonotype2	clonotype2_consensus_2	Common.bile.duct	Common.bile.duct_cDNA_CGGAGTCGTCTACCTC-1	HSPA1A_TRM
4966	CGGAGTCGTCTACCTC-1_contig_2	TRUE	520	TRA	TRAV21	None	TRAJ10	TRAC	TRUE	TRUE	CAVFTGGGNKLTF	TGTGCTGTTTTCACGGGAGGAGGAAACAAACTCACCTTT	29556	8	clonotype2	clonotype2_consensus_1	Common.bile.duct	Common.bile.duct_cDNA_CGGAGTCGTCTACCTC-1	HSPA1A_TRM
4967	CGGAGTCGTTTACTCT-19_contig_1	TRUE	666	TRA	TRAV8-2	None	TRAJ48	TRAC	TRUE	TRUE	CVVSDYNFGNEKLTF	TGTGTTGTGAGTGATTATAACTTTGGAAATGAGAAATTAACCTTT	6128	6	clonotype4	clonotype4_consensus_2	Trachea	Trachea_cDNA_CGGAGTCGTTTACTCT-1	TRBV7-3_IEL
4968	CGGAGTCGTTTACTCT-19_contig_2	TRUE	508	TRB	TRBV7-3	None	TRBJ2-1	TRBC2	TRUE	TRUE	CASSPPGAASYNEQFF	TGTGCCAGCAGCCCCCCCGGTGCGGCTTCCTACAATGAGCAGTTCTTC	6734	8	clonotype4	clonotype4_consensus_1	Trachea	Trachea_cDNA_CGGAGTCGTTTACTCT-1	TRBV7-3_IEL
4969	CGGAGTCGTTTACTCT-19_contig_3	TRUE	397	TRB	None	None	TRBJ1-1	TRBC1	FALSE	FALSE	None	None	2672	3	clonotype4	None	Trachea	Trachea_cDNA_CGGAGTCGTTTACTCT-1	TRBV7-3_IEL
4970	CGGAGTCTCAATACCG-17_contig_1	TRUE	483	TRB	TRBV25-1	None	TRBJ2-1	TRBC2	TRUE	TRUE	CASSESVTGDVEQFF	TGTGCCAGCAGTGAATCTGTGACAGGGGATGTCGAGCAGTTCTTC	1882	3	clonotype12	clonotype12_consensus_1	Stomach	Stomach_cDNA_CGGAGTCTCAATACCG-1	TRBV4-2_TEFF
4971	CGGAGTCTCAATACCG-17_contig_2	TRUE	456	TRA	TRAV13-1	None	TRAJ9	TRAC	TRUE	TRUE	CAAHTGGFKTIF	TGTGCAGCCCATACTGGAGGCTTCAAAACTATCTTT	1552	1	clonotype12	clonotype12_consensus_2	Stomach	Stomach_cDNA_CGGAGTCTCAATACCG-1	TRBV4-2_TEFF
4972	CGGAGTCTCAATACCG-17_contig_3	TRUE	325	TRB	None	None	TRBJ1-1	TRBC1	FALSE	FALSE	None	None	1320	4	clonotype12	None	Stomach	Stomach_cDNA_CGGAGTCTCAATACCG-1	TRBV4-2_TEFF
4973	CGGAGTCTCAATACCG-17_contig_4	TRUE	545	TRB	None	None	TRBJ2-2P	TRBC2	FALSE	FALSE	None	None	94	1	clonotype12	None	Stomach	Stomach_cDNA_CGGAGTCTCAATACCG-1	TRBV4-2_TEFF
4974	CGGAGTCTCGAATGCT-8_contig_1	TRUE	502	TRB	TRBV3-1	None	TRBJ2-1	TRBC2	TRUE	TRUE	CASSQEVRGPYNEQFF	TGTGCCAGCAGCCAAGAAGTCAGGGGACCCTACAATGAGCAGTTCTTC	42014	10	clonotype13	clonotype13_consensus_1	Liver	Liver_cDNA_CGGAGTCTCGAATGCT-1	TYMS_TRM
4975	CGGAGTCTCGAATGCT-8_contig_2	TRUE	563	TRA	TRAV22	None	TRAJ58	TRAC	TRUE	TRUE	CAIEETSGSRLTF	TGTGCTATTGAAGAAACCAGTGGCTCTAGGTTGACCTTT	28378	4	clonotype13	clonotype13_consensus_2	Liver	Liver_cDNA_CGGAGTCTCGAATGCT-1	TYMS_TRM
4976	CGGAGTCTCTGATTCT-10_contig_1	TRUE	481	TRB	TRBV4-2	None	TRBJ2-1	TRBC2	TRUE	TRUE	CASSPTSTSYNEQFF	TGTGCCAGCAGCCCGACTAGCACTTCCTACAATGAGCAGTTCTTC	5918	3	clonotype173	clonotype173_consensus_1	Lymph.node	Lymph.node_cDNA_CGGAGTCTCTGATTCT-1	H2AFZ_TRM
4977	CGGAGTCTCTGATTCT-10_contig_2	TRUE	505	TRA	TRAV20	None	TRAJ43	TRAC	TRUE	TRUE	CAVQTYNNNDMRF	TGTGCTGTGCAGACGTACAATAACAATGACATGCGCTTT	6266	2	clonotype173	clonotype173_consensus_2	Lymph.node	Lymph.node_cDNA_CGGAGTCTCTGATTCT-1	H2AFZ_TRM
4978	CGGAGTCTCTTAACCT-16_contig_1	TRUE	500	TRA	TRAV17	None	TRAJ35	TRAC	TRUE	TRUE	CATDAQGFGNVLHC	TGTGCTACGGACGCGCAAGGCTTTGGGAATGTGCTGCATTGC	13446	5	clonotype5626	clonotype5626_consensus_1	Spleen	Spleen_cDNA_CGGAGTCTCTTAACCT-1	GZMK_TEM
4979	CGGAGTCTCTTAACCT-16_contig_2	TRUE	493	TRB	TRBV6-2	None	TRBJ2-7	TRBC2	TRUE	TRUE	CASSYAYEQYF	TGTGCCAGCAGTTACGCGTACGAGCAGTACTTC	8744	3	clonotype5626	clonotype5626_consensus_2	Spleen	Spleen_cDNA_CGGAGTCTCTTAACCT-1	GZMK_TEM
4980	CGGAGTCTCTTAACCT-16_contig_3	TRUE	393	TRA	TRAV2	None	None	TRAC	FALSE	FALSE	None	None	4124	1	clonotype5626	None	Spleen	Spleen_cDNA_CGGAGTCTCTTAACCT-1	GZMK_TEM
4981	CGGCTAGAGATAGTCA-10_contig_1	TRUE	515	TRB	TRBV20-1	None	TRBJ1-1	TRBC1	TRUE	TRUE	CSKKDLNTEAFF	TGCAGCAAGAAGGATCTGAACACTGAAGCTTTCTTT	13938	8	clonotype81	clonotype81_consensus_2	Lymph.node	Lymph.node_cDNA_CGGCTAGAGATAGTCA-1	INFG_TEM
4982	CGGCTAGAGATAGTCA-10_contig_2	TRUE	511	TRA	TRAV1-2	None	TRAJ47	TRAC	TRUE	TRUE	CAVILREYGNKLVF	TGTGCTGTGATTTTGAGGGAATATGGAAACAAGCTGGTCTTT	4664	3	clonotype81	clonotype81_consensus_1	Lymph.node	Lymph.node_cDNA_CGGCTAGAGATAGTCA-1	INFG_TEM
4983	CGGCTAGAGCCGATTT-11_contig_1	TRUE	486	TRA	TRAV13-2	None	TRAJ4	TRAC	TRUE	TRUE	CAEKLFPNKLIF	TGTGCAGAGAAGTTGTTCCCCAATAAGCTGATTTTT	9308	4	clonotype221	clonotype221_consensus_1	Marrow	Marrow_cDNA_CGGCTAGAGCCGATTT-1	GIMAP4_TEM
4984	CGGCTAGAGCCGATTT-11_contig_2	TRUE	500	TRB	TRBV10-1	None	TRBJ2-2	TRBC2	TRUE	TRUE	CASSDLTSGGELFF	TGCGCCAGCAGTGACCTGACTAGCGGAGGGGAGCTGTTTTTT	3854	3	clonotype221	clonotype221_consensus_2	Marrow	Marrow_cDNA_CGGCTAGAGCCGATTT-1	GIMAP4_TEM
4985	CGGCTAGAGCCGATTT-11_contig_3	TRUE	328	TRB	None	None	TRBJ1-5	TRBC1	FALSE	FALSE	None	None	5724	1	clonotype221	None	Marrow	Marrow_cDNA_CGGCTAGAGCCGATTT-1	GIMAP4_TEM
4986	CGGCTAGAGGCTCTTA-1_contig_1	TRUE	513	TRA	TRAV35	None	TRAJ23	TRAC	TRUE	TRUE	CAGRLPYNQGGKLIF	TGTGCTGGGCGGCTTCCTTATAACCAGGGAGGAAAGCTTATCTTC	338	4	clonotype254	clonotype254_consensus_2	Common.bile.duct	Common.bile.duct_cDNA_CGGCTAGAGGCTCTTA-1	HSPA1A_TRM
4987	CGGCTAGAGGCTCTTA-1_contig_2	TRUE	511	TRB	TRBV12-3	None	TRBJ1-1	TRBC1	TRUE	TRUE	CASGGDGPMNTEAFF	TGTGCCAGCGGTGGTGACGGCCCAATGAACACTGAAGCTTTCTTT	22686	9	clonotype254	clonotype254_consensus_1	Common.bile.duct	Common.bile.duct_cDNA_CGGCTAGAGGCTCTTA-1	HSPA1A_TRM
4988	CGGCTAGCACAGAGGT-11_contig_1	TRUE	490	TRB	TRBV3-1	None	TRBJ2-7	TRBC2	TRUE	TRUE	CASSQDVREQYF	TGTGCCAGCAGCCAAGATGTACGGGAGCAGTACTTC	22336	7	clonotype61	clonotype61_consensus_2	Marrow	Marrow_cDNA_CGGCTAGCACAGAGGT-1	GNLY_TEFF
4989	CGGCTAGCACAGAGGT-11_contig_2	TRUE	538	TRA	TRAV12-2	None	TRAJ43	TRAC	TRUE	TRUE	CAVEDNNDMRF	TGTGCCGTGGAGGATAACAATGACATGCGCTTT	4232	2	clonotype61	clonotype61_consensus_1	Marrow	Marrow_cDNA_CGGCTAGCACAGAGGT-1	GNLY_TEFF
4990	CGGCTAGGTAGGCTGA-19_contig_1	TRUE	468	TRB	TRBV11-3	None	TRBJ2-7	TRBC2	TRUE	TRUE	CASSLGQGDEQYF	TGTGCCAGCAGCTTGGGACAGGGGGACGAGCAGTACTTC	3820	2	clonotype2	clonotype2_consensus_2	Trachea	Trachea_cDNA_CGGCTAGGTAGGCTGA-1	PRR4_TRM
4991	CGGCTAGGTAGGCTGA-19_contig_2	TRUE	519	TRA	TRAV21	None	TRAJ10	TRAC	TRUE	TRUE	CAVFTGGGNKLTF	TGTGCTGTTTTCACGGGAGGAGGAAACAAACTCACCTTT	3346	2	clonotype2	clonotype2_consensus_1	Trachea	Trachea_cDNA_CGGCTAGGTAGGCTGA-1	PRR4_TRM
4992	CGGCTAGGTGGTCCGT-8_contig_1	TRUE	481	TRB	TRBV4-3	None	TRBJ1-5	TRBC1	TRUE	TRUE	CASSQDGGTNQPQHF	TGCGCCAGCAGCCAAGACGGCGGTACCAATCAGCCCCAGCATTTT	55022	26	clonotype1	clonotype1_consensus_1	Liver	Liver_cDNA_CGGCTAGGTGGTCCGT-1	TRBV4-2_TEFF
4993	CGGCTAGGTGGTCCGT-8_contig_2	TRUE	478	TRA	TRAV29/DV5	None	TRAJ49	TRAC	TRUE	TRUE	CAASVMHTGNQFYF	TGTGCAGCAAGCGTTATGCACACCGGTAACCAGTTCTATTTT	17176	3	clonotype1	clonotype1_consensus_2	Liver	Liver_cDNA_CGGCTAGGTGGTCCGT-1	TRBV4-2_TEFF
4994	CGGCTAGGTTCTGGTA-17_contig_1	TRUE	501	TRB	TRBV12-3	None	TRBJ1-2	TRBC1	TRUE	TRUE	CASSRTEIYGYTF	TGTGCCAGCAGCCGTACAGAGATCTATGGCTACACCTTC	5444	8	clonotype948	clonotype948_consensus_1	Stomach	Stomach_cDNA_CGGCTAGGTTCTGGTA-1	TMIGD2_IEL
4995	CGGCTAGGTTCTGGTA-17_contig_2	TRUE	513	TRA	TRAV27	None	TRAJ48	TRAC	TRUE	TRUE	CAGAIGNEKLTF	TGTGCAGGAGCTATTGGAAATGAGAAATTAACCTTT	1294	3	clonotype948	clonotype948_consensus_2	Stomach	Stomach_cDNA_CGGCTAGGTTCTGGTA-1	TMIGD2_IEL
4996	CGGCTAGTCTCACATT-19_contig_1	TRUE	577	TRA	TRAV17	None	TRAJ31	TRAC	TRUE	TRUE	CATDAGARLMF	TGTGCTACGGACGCGGGGGCCAGACTCATGTTT	2832	3	clonotype335	clonotype335_consensus_1	Trachea	Trachea_cDNA_CGGCTAGTCTCACATT-1	PRR4_TRM
4997	CGGCTAGTCTCACATT-19_contig_2	TRUE	514	TRB	TRBV7-9	None	TRBJ1-2	TRBC1	TRUE	TRUE	CASSPSNSDGYTF	TGTGCCAGCAGCCCCTCCAACTCTGACGGCTACACCTTC	5476	7	clonotype335	clonotype335_consensus_2	Trachea	Trachea_cDNA_CGGCTAGTCTCACATT-1	PRR4_TRM
4998	CGGGTCAAGAGACGAA-1_contig_1	TRUE	494	TRB	TRBV11-3	None	TRBJ2-7	TRBC2	TRUE	TRUE	CASSLGQGDEQYF	TGTGCCAGCAGCTTGGGACAGGGGGACGAGCAGTACTTC	14730	4	clonotype2	clonotype2_consensus_2	Common.bile.duct	Common.bile.duct_cDNA_CGGGTCAAGAGACGAA-1	HSPA1A_TRM
4999	CGGGTCAAGAGACGAA-1_contig_2	TRUE	564	TRA	TRAV21	None	TRAJ10	TRAC	TRUE	TRUE	CAVFTGGGNKLTF	TGTGCTGTTTTCACGGGAGGAGGAAACAAACTCACCTTT	48022	14	clonotype2	clonotype2_consensus_1	Common.bile.duct	Common.bile.duct_cDNA_CGGGTCAAGAGACGAA-1	HSPA1A_TRM
5000	CGGGTCAAGAGACGAA-1_contig_3	TRUE	369	TRB	None	None	TRBJ2-3	TRBC2	FALSE	FALSE	None	None	4948	2	clonotype2	None	Common.bile.duct	Common.bile.duct_cDNA_CGGGTCAAGAGACGAA-1	HSPA1A_TRM
5001	CGGGTCAAGAGGGCTT-5_contig_1	TRUE	493	TRA	TRAV17	None	TRAJ31	TRAC	TRUE	TRUE	CATDAGARLMF	TGTGCTACGGACGCGGGGGCCAGACTCATGTTT	2154	1	clonotype335	clonotype335_consensus_1	Heart	Heart_cDNA_CGGGTCAAGAGGGCTT-1	H2AFZ_TRM
5002	CGGGTCAAGAGGGCTT-5_contig_2	TRUE	497	TRB	TRBV7-9	None	TRBJ1-2	TRBC1	TRUE	TRUE	CASSPSNSDGYTF	TGTGCCAGCAGCCCCTCCAACTCTGACGGCTACACCTTC	7130	5	clonotype335	clonotype335_consensus_2	Heart	Heart_cDNA_CGGGTCAAGAGGGCTT-1	H2AFZ_TRM
5003	CGGGTCAAGCTCCTCT-10_contig_1	TRUE	470	TRB	TRBV27	None	TRBJ2-7	TRBC2	TRUE	TRUE	CASRGLAGVHEQYF	TGTGCCAGCAGGGGACTAGCGGGAGTGCACGAGCAGTACTTC	2286	5	clonotype5649	clonotype5649_consensus_2	Lymph.node	Lymph.node_cDNA_CGGGTCAAGCTCCTCT-1	LEF1_TN/CM
5004	CGGGTCAAGCTCCTCT-10_contig_2	TRUE	571	TRA	TRAV19	None	TRAJ45	TRAC	TRUE	TRUE	CALRLYSGGGADGLTF	TGTGCTCTCCGCCTGTATTCAGGAGGAGGTGCTGACGGACTCACCTTT	2142	1	clonotype5649	clonotype5649_consensus_1	Lymph.node	Lymph.node_cDNA_CGGGTCAAGCTCCTCT-1	LEF1_TN/CM
5005	CGGGTCAAGGTGCTTT-17_contig_1	TRUE	472	TRB	TRBV28	None	TRBJ2-7	TRBC2	TRUE	TRUE	CASSFPGVGSYEQYF	TGTGCCAGCAGTTTTCCGGGGGTCGGGTCGTACGAGCAGTACTTC	13162	13	clonotype200	clonotype200_consensus_1	Stomach	Stomach_cDNA_CGGGTCAAGGTGCTTT-1	GZMB_TRM
5006	CGGGTCAAGGTGCTTT-17_contig_2	TRUE	550	TRA	TRAV12-2	None	TRAJ6	TRAC	TRUE	TRUE	CAVNIGSGGSYIPTF	TGTGCCGTGAACATCGGATCAGGAGGAAGCTACATACCTACATTT	1556	3	clonotype200	clonotype200_consensus_2	Stomach	Stomach_cDNA_CGGGTCAAGGTGCTTT-1	GZMB_TRM
5007	CGGGTCACAGCCTATA-19_contig_1	TRUE	670	TRA	TRAV8-2	None	TRAJ48	TRAC	TRUE	TRUE	CVVSDYNFGNEKLTF	TGTGTTGTGAGTGATTATAACTTTGGAAATGAGAAATTAACCTTT	782	2	clonotype4	clonotype4_consensus_2	Trachea	Trachea_cDNA_CGGGTCACAGCCTATA-1	TRBV7-3_IEL
5008	CGGGTCACAGCCTATA-19_contig_2	TRUE	508	TRB	TRBV7-3	None	TRBJ2-1	TRBC2	TRUE	TRUE	CASSPPGAASYNEQFF	TGTGCCAGCAGCCCCCCCGGTGCGGCTTCCTACAATGAGCAGTTCTTC	6566	5	clonotype4	clonotype4_consensus_1	Trachea	Trachea_cDNA_CGGGTCACAGCCTATA-1	TRBV7-3_IEL
5009	CGGGTCACAGCCTATA-19_contig_3	TRUE	354	TRB	None	None	TRBJ1-1	TRBC1	FALSE	FALSE	None	None	4938	3	clonotype4	None	Trachea	Trachea_cDNA_CGGGTCACAGCCTATA-1	TRBV7-3_IEL
5010	CGGGTCACAGTGGGAT-15_contig_1	TRUE	529	TRB	TRBV2	None	TRBJ2-1	TRBC2	TRUE	TRUE	CASRQSPTRKNEQFF	TGTGCCAGCAGACAGAGCCCTACTAGGAAGAATGAGCAGTTCTTC	23582	10	clonotype10	clonotype10_consensus_2	Small.intestine	Small.intestine_cDNA_CGGGTCACAGTGGGAT-1	RGS1_TRM
5011	CGGGTCACAGTGGGAT-15_contig_2	TRUE	482	TRA	TRAV35	None	TRAJ53	TRAC	TRUE	TRUE	CAGQLGGGSNYKLTF	TGTGCTGGGCAGCTAGGTGGAGGTAGCAACTATAAACTGACATTT	6606	4	clonotype10	clonotype10_consensus_1	Small.intestine	Small.intestine_cDNA_CGGGTCACAGTGGGAT-1	RGS1_TRM
5012	CGGGTCAGTACATCCA-2_contig_1	TRUE	476	TRB	TRBV10-3	None	TRBJ1-5	TRBC1	TRUE	TRUE	CAISVSGNSNQPQHF	TGTGCCATCAGTGTATCGGGGAATAGCAATCAGCCCCAGCATTTT	2070	2	clonotype5663	clonotype5663_consensus_1	Bladder	Bladder_cDNA_CGGGTCAGTACATCCA-1	HSPA1A_TRM
5013	CGGGTCAGTACATCCA-2_contig_2	TRUE	484	TRB	TRBV4-3	None	TRBJ2-1	TRBC2	TRUE	TRUE	CASSQGLSGRRGEQFF	TGCGCCAGCAGCCAAGGACTTAGCGGGAGGCGGGGTGAGCAGTTCTTC	12938	4	clonotype5663	clonotype5663_consensus_2	Bladder	Bladder_cDNA_CGGGTCAGTACATCCA-1	HSPA1A_TRM
5014	CGGGTCAGTACATCCA-2_contig_3	TRUE	524	TRA	TRAV27	None	TRAJ22	TRAC	TRUE	TRUE	CANTRGRGQLTF	TGTGCGAATACCCGGGGCCGGGGGCAACTGACCTTT	1692	2	clonotype5663	clonotype5663_consensus_3	Bladder	Bladder_cDNA_CGGGTCAGTACATCCA-1	HSPA1A_TRM
5015	CGGGTCAGTCTGCCAG-3_contig_1	TRUE	497	TRA	TRAV4	None	TRAJ41	TRAC	TRUE	TRUE	CLVGGFTNSGYALNF	TGCCTCGTGGGTGGATTTACAAATTCCGGGTATGCACTCAACTTC	10006	1	clonotype5667	clonotype5667_consensus_2	Blood	Blood_cDNA_CGGGTCAGTCTGCCAG-1	SELL_TN
5016	CGGGTCAGTCTGCCAG-3_contig_2	TRUE	484	TRB	TRBV5-1	None	TRBJ2-1	TRBC2	TRUE	TRUE	CASSLLAGANEQFF	TGCGCCAGCAGCTTACTAGCGGGAGCCAATGAGCAGTTCTTC	30370	8	clonotype5667	clonotype5667_consensus_1	Blood	Blood_cDNA_CGGGTCAGTCTGCCAG-1	SELL_TN
5017	CGGGTCAGTGTGGTTT-17_contig_1	TRUE	604	TRA	TRAV16	None	TRAJ4	TRAC	TRUE	TRUE	CALSPVGGYNKLIF	TGTGCTCTTTCCCCTGTGGGTGGCTACAATAAGCTGATTTTT	7678	9	clonotype68	clonotype68_consensus_1	Stomach	Stomach_cDNA_CGGGTCAGTGTGGTTT-1	TMIGD2_IEL
5018	CGGGTCAGTGTGGTTT-17_contig_2	TRUE	508	TRB	TRBV12-4	None	TRBJ2-3	TRBC2	TRUE	TRUE	CASGGTKTDTQYF	TGTGCCAGTGGTGGAACTAAGACAGATACGCAGTATTTT	2312	2	clonotype68	clonotype68_consensus_2	Stomach	Stomach_cDNA_CGGGTCAGTGTGGTTT-1	TMIGD2_IEL
5019	CGGGTCAGTGTGGTTT-17_contig_3	TRUE	520	TRA	TRAV21	None	TRAJ9	TRAC	TRUE	TRUE	CAVISREGFKTIF	TGTGCTGTGATCTCCAGGGAGGGCTTCAAAACTATCTTT	22188	17	clonotype68	clonotype68_consensus_3	Stomach	Stomach_cDNA_CGGGTCAGTGTGGTTT-1	TMIGD2_IEL
5020	CGGGTCATCAGTGCAT-11_contig_1	TRUE	508	TRB	TRBV7-8	None	TRBJ1-4	TRBC1	TRUE	TRUE	CASSIQQGVGEKLFF	TGTGCCAGCAGCATACAACAGGGGGTTGGGGAAAAACTGTTTTTT	2986	6	clonotype504	clonotype504_consensus_2	Marrow	Marrow_cDNA_CGGGTCATCAGTGCAT-1	GIMAP4_TEM
5021	CGGGTCATCAGTGCAT-11_contig_2	TRUE	523	TRA	TRAV21	None	TRAJ36	TRAC	TRUE	TRUE	CAVNNGAGANNLFF	TGTGCTGTGAACAACGGAGCTGGGGCAAACAACCTCTTCTTT	9446	4	clonotype504	clonotype504_consensus_1	Marrow	Marrow_cDNA_CGGGTCATCAGTGCAT-1	GIMAP4_TEM
5022	CGGTTAAAGAAGAAGC-1_contig_1	TRUE	494	TRB	TRBV11-3	None	TRBJ2-7	TRBC2	TRUE	TRUE	CASSLGQGDEQYF	TGTGCCAGCAGCTTGGGACAGGGGGACGAGCAGTACTTC	3706	3	clonotype2	clonotype2_consensus_2	Common.bile.duct	Common.bile.duct_cDNA_CGGTTAAAGAAGAAGC-1	HSPA1A_TRM
5023	CGGTTAAAGAAGAAGC-1_contig_2	TRUE	485	TRA	TRAV21	None	TRAJ10	TRAC	TRUE	TRUE	CAVFTGGGNKLTF	TGTGCTGTTTTCACGGGAGGAGGAAACAAACTCACCTTT	21696	6	clonotype2	clonotype2_consensus_1	Common.bile.duct	Common.bile.duct_cDNA_CGGTTAAAGAAGAAGC-1	HSPA1A_TRM
5024	CGGTTAAAGATATGGT-1_contig_1	TRUE	483	TRB	TRBV7-3	None	TRBJ2-6	TRBC2	TRUE	TRUE	CASSLTGTGSSGANVLTF	TGTGCCAGCAGCTTAACGGGGACAGGGAGCTCTGGGGCCAACGTCCTGACTTTC	15030	10	clonotype648	clonotype648_consensus_1	Common.bile.duct	Common.bile.duct_cDNA_CGGTTAAAGATATGGT-1	HSPA1A_TRM
5025	CGGTTAAAGATATGGT-1_contig_2	TRUE	562	TRA	TRAV19	None	TRAJ31	TRAC	TRUE	TRUE	CALIGNNNARLMF	TGTGCTCTGATCGGGAATAACAATGCCAGACTCATGTTT	2316	2	clonotype648	clonotype648_consensus_2	Common.bile.duct	Common.bile.duct_cDNA_CGGTTAAAGATATGGT-1	HSPA1A_TRM
5026	CGGTTAAAGATATGGT-16_contig_1	TRUE	481	TRB	TRBV4-3	None	TRBJ1-5	TRBC1	TRUE	TRUE	CASSQDGGTNQPQHF	TGCGCCAGCAGCCAAGACGGCGGTACCAATCAGCCCCAGCATTTT	20452	10	clonotype1	clonotype1_consensus_1	Spleen	Spleen_cDNA_CGGTTAAAGATATGGT-1	TRBV4-2_TEFF
5027	CGGTTAAAGATATGGT-16_contig_2	TRUE	508	TRA	TRAV29/DV5	None	TRAJ49	TRAC	TRUE	TRUE	CAASVMHTGNQFYF	TGTGCAGCAAGCGTTATGCACACCGGTAACCAGTTCTATTTT	3082	3	clonotype1	clonotype1_consensus_2	Spleen	Spleen_cDNA_CGGTTAAAGATATGGT-1	TRBV4-2_TEFF
5028	CGGTTAAAGCGATAGC-17_contig_1	TRUE	505	TRA	TRAV1-2	None	TRAJ28	TRAC	TRUE	TRUE	CAVGPGSYQLTF	TGTGCTGTGGGACCAGGGAGTTACCAACTCACTTTC	1626	1	clonotype79	clonotype79_consensus_1	Stomach	Stomach_cDNA_CGGTTAAAGCGATAGC-1	GZMB_TRM
5029	CGGTTAAAGCGATAGC-17_contig_2	TRUE	524	TRB	TRBV13	None	TRBJ1-5	TRBC1	TRUE	TRUE	CASSRAGEGSQPQHF	TGTGCCAGCAGCCGCGCAGGGGAAGGGTCCCAGCCCCAGCATTTT	15834	20	clonotype79	clonotype79_consensus_2	Stomach	Stomach_cDNA_CGGTTAAAGCGATAGC-1	GZMB_TRM
5030	CGGTTAACAACTGGCC-17_contig_1	TRUE	516	TRB	TRBV11-2	None	TRBJ2-1	TRBC2	TRUE	TRUE	CASSVDRSSYNEQFF	TGTGCCAGCAGCGTTGACAGGAGCTCCTACAATGAGCAGTTCTTC	7786	9	clonotype5676	clonotype5676_consensus_1	Stomach	Stomach_cDNA_CGGTTAACAACTGGCC-1	GZMB_TRM
5031	CGGTTAACAACTGGCC-17_contig_2	TRUE	583	TRA	TRAV12-1	None	TRAJ47	TRAC	TRUE	TRUE	CVVNIRGNKLVF	TGTGTGGTGAACATCCGTGGAAACAAGCTGGTCTTT	320	1	clonotype5676	clonotype5676_consensus_2	Stomach	Stomach_cDNA_CGGTTAACAACTGGCC-1	GZMB_TRM
5032	CGGTTAACACCGCTAG-12_contig_1	TRUE	501	TRA	TRAV12-3	None	TRAJ39	TRAC	TRUE	TRUE	CAMRRANAGNMLTF	TGTGCAATGAGGAGGGCTAATGCAGGCAACATGCTCACCTTT	16908	4	clonotype5677	clonotype5677_consensus_2	Muscle	Muscle_cDNA_CGGTTAACACCGCTAG-1	KLF2_TN/CM
5033	CGGTTAACACCGCTAG-12_contig_2	TRUE	525	TRB	TRBV7-9	None	TRBJ2-3	TRBC2	TRUE	TRUE	CASRDGPGLAGELSTDTQYF	TGTGCCAGCAGGGATGGTCCGGGACTAGCGGGAGAACTAAGCACAGATACGCAGTATTTT	4866	1	clonotype5677	clonotype5677_consensus_1	Muscle	Muscle_cDNA_CGGTTAACACCGCTAG-1	KLF2_TN/CM
5034	CGGTTAACATTACCTT-11_contig_1	TRUE	502	TRB	TRBV3-1	None	TRBJ2-1	TRBC2	TRUE	TRUE	CASSQEVRGPYNEQFF	TGTGCCAGCAGCCAAGAAGTCAGGGGACCCTACAATGAGCAGTTCTTC	42060	16	clonotype13	clonotype13_consensus_1	Marrow	Marrow_cDNA_CGGTTAACATTACCTT-1	GNLY_TEFF
5035	CGGTTAACATTACCTT-11_contig_2	TRUE	537	TRA	TRAV22	None	TRAJ58	TRAC	TRUE	TRUE	CAIEETSGSRLTF	TGTGCTATTGAAGAAACCAGTGGCTCTAGGTTGACCTTT	1298	3	clonotype13	clonotype13_consensus_2	Marrow	Marrow_cDNA_CGGTTAACATTACCTT-1	GNLY_TEFF
5036	CGGTTAAGTGTGGTTT-11_contig_1	TRUE	519	TRB	TRBV14	None	TRBJ1-1	TRBC1	TRUE	TRUE	CASSQSRDWLLGAEAFF	TGTGCCAGCAGCCAATCCCGGGACTGGCTTTTAGGCGCTGAAGCTTTCTTT	10224	3	clonotype5683	clonotype5683_consensus_1	Marrow	Marrow_cDNA_CGGTTAAGTGTGGTTT-1	GIMAP4_TEM
5037	CGGTTAAGTGTGGTTT-11_contig_2	TRUE	567	TRA	TRAV8-4	None	TRAJ23	TRAC	TRUE	TRUE	CAVMDNQGGKLIF	TGTGCTGTGATGGATAACCAGGGAGGAAAGCTTATCTTC	5594	4	clonotype5683	clonotype5683_consensus_2	Marrow	Marrow_cDNA_CGGTTAAGTGTGGTTT-1	GIMAP4_TEM
5038	CGGTTAAGTGTGGTTT-11_contig_3	TRUE	333	TRB	None	None	TRBJ2-6	TRBC2	FALSE	FALSE	None	None	566	5	clonotype5683	None	Marrow	Marrow_cDNA_CGGTTAAGTGTGGTTT-1	GIMAP4_TEM
5039	CGGTTAATCCACGCAG-1_contig_1	TRUE	547	TRA	TRAV8-1	None	TRAJ24	None	TRUE	TRUE	CAVIPTDSWGKLQF	TGTGCCGTGATTCCAACTGACAGCTGGGGGAAATTGCAGTTT	3046	1	clonotype5687	clonotype5687_consensus_1	Common.bile.duct	Common.bile.duct_cDNA_CGGTTAATCCACGCAG-1	HSPA1A_TRM
5040	CGGTTAATCCACGCAG-1_contig_2	TRUE	536	TRB	TRBV13	None	TRBJ2-3	TRBC2	TRUE	TRUE	CASSLASPGLAGVDTQYF	TGTGCCAGCAGCTTAGCATCACCGGGACTAGCGGGAGTGGATACGCAGTATTTT	15594	7	clonotype5687	clonotype5687_consensus_2	Common.bile.duct	Common.bile.duct_cDNA_CGGTTAATCCACGCAG-1	HSPA1A_TRM
5041	CGGTTAATCCACGCAG-1_contig_3	TRUE	470	TRA	TRAV13-1	None	TRAJ18	TRAC	TRUE	FALSE	CSKWGDRGSTLGRLYF	TGCAGCAAGTGGGGCGACAGAGGCTCAACCCTGGGGAGGCTATACTTT	11904	4	clonotype5687	None	Common.bile.duct	Common.bile.duct_cDNA_CGGTTAATCCACGCAG-1	HSPA1A_TRM
5042	CGGTTAATCTACTATC-10_contig_1	TRUE	487	TRA	TRAV29/DV5	None	TRAJ40	TRAC	TRUE	TRUE	CAASPGTYKYIF	TGTGCAGCAAGCCCTGGAACCTACAAATACATCTTT	3908	1	clonotype5691	clonotype5691_consensus_2	Lymph.node	Lymph.node_cDNA_CGGTTAATCTACTATC-1	LEF1_TN/CM
5043	CGGTTAATCTACTATC-10_contig_2	TRUE	496	TRB	TRBV3-1	None	TRBJ2-5	TRBC2	TRUE	TRUE	CASSQDLGMKTQYF	TGTGCCAGCAGCCAAGATCTGGGTATGAAGACCCAGTACTTC	6516	3	clonotype5691	clonotype5691_consensus_1	Lymph.node	Lymph.node_cDNA_CGGTTAATCTACTATC-1	LEF1_TN/CM
5044	CGGTTAATCTACTATC-10_contig_3	TRUE	393	TRB	None	None	TRBJ2-7	TRBC2	FALSE	FALSE	None	None	10872	6	clonotype5691	None	Lymph.node	Lymph.node_cDNA_CGGTTAATCTACTATC-1	LEF1_TN/CM
5045	CGGTTAATCTTCTGGC-17_contig_1	TRUE	492	TRA	TRAV12-3	None	TRAJ43	TRAC	TRUE	TRUE	CAMRGNNDMRF	TGTGCAATGAGGGGCAACAATGACATGCGCTTT	1848	5	clonotype352	clonotype352_consensus_1	Stomach	Stomach_cDNA_CGGTTAATCTTCTGGC-1	GZMB_TRM
5046	CGGTTAATCTTCTGGC-17_contig_2	TRUE	517	TRB	TRBV7-8	None	TRBJ1-5	TRBC1	TRUE	TRUE	CASSLPDKLSNQPQHF	TGTGCCAGCAGCTTACCGGACAAGCTCAGCAATCAGCCCCAGCATTTT	2110	2	clonotype352	clonotype352_consensus_2	Stomach	Stomach_cDNA_CGGTTAATCTTCTGGC-1	GZMB_TRM
5047	CGTAGCGAGCCAGGAT-19_contig_1	TRUE	493	TRA	TRAV1-1	None	TRAJ31	TRAC	TRUE	TRUE	CAVGGGLNNARLMF	TGCGCTGTGGGGGGCGGTCTGAACAATGCCAGACTCATGTTT	3544	2	clonotype117	clonotype117_consensus_1	Trachea	Trachea_cDNA_CGTAGCGAGCCAGGAT-1	TRBV7-3_IEL
5048	CGTAGCGAGCCAGGAT-19_contig_2	TRUE	479	TRB	TRBV9	None	TRBJ1-5	TRBC1	TRUE	TRUE	CASSVGDEGNQPQHF	TGTGCCAGCAGCGTAGGAGACGAGGGCAATCAGCCCCAGCATTTT	2890	4	clonotype117	clonotype117_consensus_2	Trachea	Trachea_cDNA_CGTAGCGAGCCAGGAT-1	TRBV7-3_IEL
5049	CGTAGCGCAACCGCCA-2_contig_1	TRUE	473	TRB	TRBV10-3	None	TRBJ2-7	TRBC2	TRUE	TRUE	CATLDSESLGAIYF	TGTGCCACCCTTGACAGCGAAAGCCTCGGGGCCATCTACTTC	12670	5	clonotype5699	clonotype5699_consensus_1	Bladder	Bladder_cDNA_CGTAGCGCAACCGCCA-1	H2AFZ_TRM
5050	CGTAGCGCAACCGCCA-2_contig_2	TRUE	493	TRA	TRAV21	None	TRAJ53	TRAC	TRUE	TRUE	CAVGGDSGGSNYKLTF	TGTGCTGTGGGGGGGGATAGTGGAGGTAGCAACTATAAACTGACATTT	1950	2	clonotype5699	clonotype5699_consensus_2	Bladder	Bladder_cDNA_CGTAGCGCAACCGCCA-1	H2AFZ_TRM
5051	CGTAGCGCAGGCGATA-16_contig_1	TRUE	481	TRB	TRBV4-3	None	TRBJ1-5	TRBC1	TRUE	TRUE	CASSQDGGTNQPQHF	TGCGCCAGCAGCCAAGACGGCGGTACCAATCAGCCCCAGCATTTT	11366	7	clonotype1	clonotype1_consensus_1	Spleen	Spleen_cDNA_CGTAGCGCAGGCGATA-1	GZMK_TEM
5052	CGTAGCGCAGGCGATA-16_contig_2	TRUE	493	TRA	TRAV29/DV5	None	TRAJ49	TRAC	TRUE	TRUE	CAASVMHTGNQFYF	TGTGCAGCAAGCGTTATGCACACCGGTAACCAGTTCTATTTT	6006	2	clonotype1	clonotype1_consensus_2	Spleen	Spleen_cDNA_CGTAGCGCAGGCGATA-1	GZMK_TEM
5053	CGTAGCGGTGGCCCTA-11_contig_1	TRUE	518	TRB	TRBV20-1	None	TRBJ2-2	TRBC2	TRUE	TRUE	CSALGAITGELFF	TGCAGTGCCTTGGGAGCGATCACCGGGGAGCTGTTTTTT	17466	5	clonotype5706	clonotype5706_consensus_2	Marrow	Marrow_cDNA_CGTAGCGGTGGCCCTA-1	GIMAP4_TEM
5054	CGTAGCGGTGGCCCTA-11_contig_2	TRUE	521	TRA	TRAV27	None	TRAJ5	TRAC	TRUE	TRUE	CAVLDLSMGRRALTF	TGTGCAGTTCTCGACCTTTCCATGGGCAGGAGAGCACTTACTTTT	11116	3	clonotype5706	clonotype5706_consensus_1	Marrow	Marrow_cDNA_CGTAGCGGTGGCCCTA-1	GIMAP4_TEM
5055	CGTAGCGGTGGCCCTA-11_contig_3	TRUE	430	TRA	TRAV12-2	None	TRAJ43	TRAC	TRUE	FALSE	CRSDDMRF	TGCCGTAGCGATGACATGCGCTTT	6606	1	clonotype5706	None	Marrow	Marrow_cDNA_CGTAGCGGTGGCCCTA-1	GIMAP4_TEM
5056	CGTAGCGGTGGCTCCA-17_contig_1	TRUE	472	TRB	TRBV28	None	TRBJ1-2	TRBC1	TRUE	TRUE	CASSTNDLGVWGYTF	TGTGCCAGCAGTACCAATGACCTGGGTGTGTGGGGCTACACCTTC	2362	3	clonotype8	clonotype8_consensus_2	Stomach	Stomach_cDNA_CGTAGCGGTGGCTCCA-1	GZMB_TRM
5057	CGTAGCGGTGGCTCCA-17_contig_2	TRUE	476	TRA	TRAV21	None	TRAJ34	TRAC	TRUE	TRUE	CAPEGDKLIF	TGTGCTCCTGAGGGCGACAAGCTCATCTTT	4124	3	clonotype8	clonotype8_consensus_1	Stomach	Stomach_cDNA_CGTAGCGGTGGCTCCA-1	GZMB_TRM
5058	CGTAGCGGTTGGGACA-1_contig_1	TRUE	541	TRA	TRAV12-2	None	TRAJ7	TRAC	TRUE	TRUE	CAVRYGNNRLAF	TGTGCCGTTCGCTATGGGAACAACAGACTCGCTTTT	8200	3	clonotype102	clonotype102_consensus_1	Common.bile.duct	Common.bile.duct_cDNA_CGTAGCGGTTGGGACA-1	HSPA1A_TRM
5059	CGTAGCGGTTGGGACA-1_contig_2	TRUE	512	TRB	TRBV6-5	None	TRBJ2-3	TRBC2	TRUE	TRUE	CASSSLGADTQYF	TGTGCCAGCAGCTCATTGGGCGCAGATACGCAGTATTTT	6928	4	clonotype102	clonotype102_consensus_2	Common.bile.duct	Common.bile.duct_cDNA_CGTAGCGGTTGGGACA-1	HSPA1A_TRM
5060	CGTAGCGTCAGTTTGG-19_contig_1	TRUE	656	TRA	TRAV8-2	None	TRAJ48	TRAC	TRUE	TRUE	CVVSDYNFGNEKLTF	TGTGTTGTGAGTGATTATAACTTTGGAAATGAGAAATTAACCTTT	2234	2	clonotype4	clonotype4_consensus_2	Trachea	Trachea_cDNA_CGTAGCGTCAGTTTGG-1	TRBV7-3_IEL
5061	CGTAGCGTCAGTTTGG-19_contig_2	TRUE	508	TRB	TRBV7-3	None	TRBJ2-1	TRBC2	TRUE	TRUE	CASSPPGAASYNEQFF	TGTGCCAGCAGCCCCCCCGGTGCGGCTTCCTACAATGAGCAGTTCTTC	10464	11	clonotype4	clonotype4_consensus_1	Trachea	Trachea_cDNA_CGTAGCGTCAGTTTGG-1	TRBV7-3_IEL
5062	CGTAGCGTCTCTAAGG-17_contig_1	TRUE	459	TRA	TRAV13-1	None	TRAJ20	TRAC	TRUE	TRUE	CAASSFNDYKLSF	TGTGCAGCAAGCTCTTTTAACGACTACAAGCTCAGCTTT	260	2	clonotype649	clonotype649_consensus_1	Stomach	Stomach_cDNA_CGTAGCGTCTCTAAGG-1	MT1X_TRM
5063	CGTAGCGTCTCTAAGG-17_contig_2	TRUE	555	TRA	TRAV16	None	TRAJ54	TRAC	TRUE	TRUE	CALSFRQGAQKLVF	TGTGCTCTATCGTTTCGTCAGGGAGCCCAGAAGCTGGTATTT	1244	1	clonotype649	clonotype649_consensus_2	Stomach	Stomach_cDNA_CGTAGCGTCTCTAAGG-1	MT1X_TRM
5064	CGTAGCGTCTCTAAGG-17_contig_3	TRUE	500	TRB	TRBV7-6	None	TRBJ2-3	TRBC2	TRUE	TRUE	CASSLGPGLADTQYF	TGTGCCAGCAGCTTAGGGCCTGGACTAGCAGATACGCAGTATTTT	3820	6	clonotype649	clonotype649_consensus_3	Stomach	Stomach_cDNA_CGTAGCGTCTCTAAGG-1	MT1X_TRM
5065	CGTAGCGTCTGATACG-17_contig_1	TRUE	521	TRA	TRAV5	None	TRAJ9	TRAC	TRUE	TRUE	CAERTGGFKTIF	TGTGCAGAGAGGACTGGAGGCTTCAAAACTATCTTT	5390	7	clonotype111	clonotype111_consensus_1	Stomach	Stomach_cDNA_CGTAGCGTCTGATACG-1	MT1X_TRM
5066	CGTAGCGTCTGATACG-17_contig_2	TRUE	474	TRB	TRBV5-4	None	TRBJ1-2	TRBC1	TRUE	TRUE	CASSNQEINYGYTF	TGTGCCAGCAGCAACCAGGAAATCAACTATGGCTACACCTTC	2062	6	clonotype111	clonotype111_consensus_2	Stomach	Stomach_cDNA_CGTAGCGTCTGATACG-1	MT1X_TRM
5067	CGTAGCGTCTTAACCT-17_contig_1	TRUE	499	TRB	TRBV6-5	None	TRBJ2-2	TRBC2	TRUE	TRUE	CASSITGPGGELFF	TGTGCCAGCAGCATAACAGGGCCTGGCGGGGAGCTGTTTTTT	9702	7	clonotype196	clonotype196_consensus_2	Stomach	Stomach_cDNA_CGTAGCGTCTTAACCT-1	GZMB_TRM
5068	CGTAGCGTCTTAACCT-17_contig_2	TRUE	555	TRA	TRAV12-1	None	TRAJ6	TRAC	TRUE	TRUE	CVVPSGGSYIPTF	TGTGTGGTACCATCAGGAGGAAGCTACATACCTACATTT	2918	5	clonotype196	clonotype196_consensus_1	Stomach	Stomach_cDNA_CGTAGCGTCTTAACCT-1	GZMB_TRM
5069	CGTAGGCAGACTAAGT-19_contig_1	TRUE	499	TRB	TRBV7-2	None	TRBJ2-3	TRBC2	TRUE	TRUE	CASSWSGSTDTQYF	TGTGCCAGCAGCTGGAGCGGAAGCACAGATACGCAGTATTTT	12482	16	clonotype1090	clonotype1090_consensus_2	Trachea	Trachea_cDNA_CGTAGGCAGACTAAGT-1	PRR4_TRM
5070	CGTAGGCAGACTAAGT-19_contig_2	TRUE	505	TRA	TRAV17	None	TRAJ21	TRAC	TRUE	TRUE	CATYNFNKFYF	TGTGCTACTTACAACTTCAACAAATTTTACTTT	5266	6	clonotype1090	clonotype1090_consensus_1	Trachea	Trachea_cDNA_CGTAGGCAGACTAAGT-1	PRR4_TRM
5071	CGTAGGCAGACTAAGT-19_contig_3	TRUE	621	TRA	None	None	TRAJ35	TRAC	FALSE	FALSE	None	None	198	1	clonotype1090	None	Trachea	Trachea_cDNA_CGTAGGCAGACTAAGT-1	PRR4_TRM
5072	CGTAGGCAGTAGTGCG-17_contig_1	TRUE	496	TRB	TRBV3-1	None	TRBJ2-5	TRBC2	TRUE	TRUE	CASSLVGFQETQYF	TGTGCCAGCAGCCTCGTCGGTTTCCAAGAGACCCAGTACTTC	7002	10	clonotype1091	clonotype1091_consensus_1	Stomach	Stomach_cDNA_CGTAGGCAGTAGTGCG-1	GZMB_TRM
5073	CGTAGGCAGTAGTGCG-17_contig_2	TRUE	505	TRA	TRAV1-2	None	TRAJ36	TRAC	TRUE	TRUE	CAGITGANNLFF	TGTGCTGGCATAACTGGGGCAAACAACCTCTTCTTT	3274	4	clonotype1091	clonotype1091_consensus_2	Stomach	Stomach_cDNA_CGTAGGCAGTAGTGCG-1	GZMB_TRM
5074	CGTAGGCAGTTATCGC-17_contig_1	TRUE	624	TRA	TRAV3	None	TRAJ44	TRAC	TRUE	TRUE	CAVRLYVPGTASKLTF	TGTGCTGTGAGACTCTATGTGCCCGGCACTGCCAGTAAACTCACCTTT	458	2	clonotype496	clonotype496_consensus_1	Stomach	Stomach_cDNA_CGTAGGCAGTTATCGC-1	GZMB_TRM
5075	CGTAGGCAGTTATCGC-17_contig_2	TRUE	514	TRB	TRBV14	None	TRBJ2-3	TRBC2	TRUE	TRUE	CASSQTSASTDTQYF	TGTGCCAGCAGCCAAACTAGCGCCAGCACAGATACGCAGTATTTT	1460	3	clonotype496	clonotype496_consensus_2	Stomach	Stomach_cDNA_CGTAGGCAGTTATCGC-1	GZMB_TRM
5076	CGTAGGCCATGTCCTC-15_contig_1	TRUE	477	TRA	TRAV13-2	None	TRAJ37	TRAC	TRUE	TRUE	CAETISSNTGKLIF	TGTGCAGAGACCATCTCTAGCAACACAGGCAAACTAATCTTT	3040	1	clonotype890	clonotype890_consensus_2	Small.intestine	Small.intestine_cDNA_CGTAGGCCATGTCCTC-1	RGS1_TRM
5077	CGTAGGCCATGTCCTC-15_contig_2	TRUE	494	TRB	TRBV7-6	None	TRBJ2-1	TRBC2	TRUE	TRUE	CASSLGRANEQFF	TGTGCCAGCAGCTTAGGGAGAGCCAATGAGCAGTTCTTC	11786	4	clonotype890	clonotype890_consensus_1	Small.intestine	Small.intestine_cDNA_CGTAGGCCATGTCCTC-1	RGS1_TRM
5078	CGTAGGCCATGTCCTC-15_contig_3	TRUE	523	TRB	None	None	TRBJ2-7	None	FALSE	FALSE	None	None	778	1	clonotype890	None	Small.intestine	Small.intestine_cDNA_CGTAGGCCATGTCCTC-1	RGS1_TRM
5079	CGTAGGCCATGTCCTC-15_contig_4	TRUE	495	TRA	TRAV13-1	None	None	TRAC	FALSE	FALSE	CAASGPRHRAPGTHTW	TGTGCAGCAAGTGGCCCACGGCACAGAGCACCAGGAACCCATACTTGG	3272	1	clonotype890	None	Small.intestine	Small.intestine_cDNA_CGTAGGCCATGTCCTC-1	RGS1_TRM
5080	CGTAGGCGTAAGGATT-1_contig_1	TRUE	469	TRB	TRBV11-3	None	TRBJ2-7	TRBC2	TRUE	TRUE	CASSLGQGDEQYF	TGTGCCAGCAGCTTGGGACAGGGGGACGAGCAGTACTTC	5306	2	clonotype2	clonotype2_consensus_2	Common.bile.duct	Common.bile.duct_cDNA_CGTAGGCGTAAGGATT-1	HSPA1A_TRM
5081	CGTAGGCGTAAGGATT-1_contig_2	TRUE	520	TRA	TRAV21	None	TRAJ10	TRAC	TRUE	TRUE	CAVFTGGGNKLTF	TGTGCTGTTTTCACGGGAGGAGGAAACAAACTCACCTTT	8470	2	clonotype2	clonotype2_consensus_1	Common.bile.duct	Common.bile.duct_cDNA_CGTAGGCGTAAGGATT-1	HSPA1A_TRM
5082	CGTAGGCGTCCTCTTG-1_contig_1	TRUE	525	TRA	TRAV21	None	TRAJ41	TRAC	TRUE	TRUE	CAVIPVTNSGYALNF	TGTGCTGTGATACCGGTTACAAATTCCGGGTATGCACTCAACTTC	978	1	clonotype463	clonotype463_consensus_1	Common.bile.duct	Common.bile.duct_cDNA_CGTAGGCGTCCTCTTG-1	HSPA1A_TRM
5083	CGTAGGCGTCCTCTTG-1_contig_2	TRUE	533	TRB	TRBV18	None	TRBJ1-3	TRBC1	TRUE	TRUE	CASSRQDSGNTIYF	TGTGCCAGCTCAAGACAGGACTCTGGAAACACCATATATTTT	1994	2	clonotype463	clonotype463_consensus_2	Common.bile.duct	Common.bile.duct_cDNA_CGTAGGCGTCCTCTTG-1	HSPA1A_TRM
5084	CGTAGGCGTCCTGCTT-1_contig_1	TRUE	463	TRB	TRBV11-3	None	TRBJ2-7	TRBC2	TRUE	TRUE	CASSLGQGDEQYF	TGTGCCAGCAGCTTGGGACAGGGGGACGAGCAGTACTTC	1110	1	clonotype2	clonotype2_consensus_2	Common.bile.duct	Common.bile.duct_cDNA_CGTAGGCGTCCTGCTT-1	HSPA1A_TRM
5085	CGTAGGCGTCCTGCTT-1_contig_2	TRUE	520	TRA	TRAV21	None	TRAJ10	TRAC	TRUE	TRUE	CAVFTGGGNKLTF	TGTGCTGTTTTCACGGGAGGAGGAAACAAACTCACCTTT	4960	4	clonotype2	clonotype2_consensus_1	Common.bile.duct	Common.bile.duct_cDNA_CGTAGGCGTCCTGCTT-1	HSPA1A_TRM
5086	CGTAGGCGTCCTGCTT-1_contig_3	TRUE	646	TRB	None	None	TRBJ2-3	TRBC2	FALSE	FALSE	None	None	774	2	clonotype2	None	Common.bile.duct	Common.bile.duct_cDNA_CGTAGGCGTCCTGCTT-1	HSPA1A_TRM
5087	CGTAGGCGTCCTGCTT-1_contig_4	TRUE	509	TRA	TRAV14/DV4	None	TRAJ48	TRAC	TRUE	FALSE	None	None	1344	1	clonotype2	None	Common.bile.duct	Common.bile.duct_cDNA_CGTAGGCGTCCTGCTT-1	HSPA1A_TRM
5088	CGTAGGCGTTTGCATG-11_contig_1	TRUE	481	TRB	TRBV4-3	None	TRBJ1-5	TRBC1	TRUE	TRUE	CASSQDGGTNQPQHF	TGCGCCAGCAGCCAAGACGGCGGTACCAATCAGCCCCAGCATTTT	14418	5	clonotype1	clonotype1_consensus_1	Marrow	Marrow_cDNA_CGTAGGCGTTTGCATG-1	TRBV4-2_TEFF
5089	CGTAGGCGTTTGCATG-11_contig_2	TRUE	571	TRA	TRAV29/DV5	None	TRAJ49	TRAC	TRUE	TRUE	CAASVMHTGNQFYF	TGTGCAGCAAGCGTTATGCACACCGGTAACCAGTTCTATTTT	8630	4	clonotype1	clonotype1_consensus_2	Marrow	Marrow_cDNA_CGTAGGCGTTTGCATG-1	TRBV4-2_TEFF
5090	CGTAGGCTCGGTGTTA-17_contig_1	TRUE	499	TRB	TRBV7-2	None	TRBJ2-2	TRBC2	TRUE	TRUE	CASSLKGHTGELFF	TGTGCCAGCAGCTTAAAGGGGCACACCGGGGAGCTGTTTTTT	540	1	clonotype163	clonotype163_consensus_1	Stomach	Stomach_cDNA_CGTAGGCTCGGTGTTA-1	TMIGD2_IEL
5091	CGTAGGCTCGGTGTTA-17_contig_2	TRUE	586	TRA	TRAV5	None	TRAJ33	TRAC	TRUE	TRUE	CAESDRDSNYQLIW	TGTGCAGAGAGTGACCGGGATAGCAACTATCAGTTAATCTGG	1302	2	clonotype163	clonotype163_consensus_2	Stomach	Stomach_cDNA_CGTAGGCTCGGTGTTA-1	TMIGD2_IEL
5092	CGTAGGCTCTTTAGTC-2_contig_1	TRUE	518	TRA	TRAV27	None	TRAJ18	TRAC	TRUE	TRUE	CAGSSGSTLGRLYF	TGTGCAGGATCGTCGGGCTCAACCCTGGGGAGGCTATACTTT	3808	3	clonotype5730	clonotype5730_consensus_2	Bladder	Bladder_cDNA_CGTAGGCTCTTTAGTC-1	H2AFZ_TRM
5093	CGTAGGCTCTTTAGTC-2_contig_2	TRUE	503	TRB	TRBV6-1	None	TRBJ1-5	TRBC1	TRUE	TRUE	CASSESFNQPQHF	TGTGCCAGCAGTGAAAGCTTTAATCAGCCCCAGCATTTT	7206	4	clonotype5730	clonotype5730_consensus_1	Bladder	Bladder_cDNA_CGTAGGCTCTTTAGTC-1	H2AFZ_TRM
5094	CGTAGGCTCTTTAGTC-2_contig_3	TRUE	309	TRB	None	None	TRBJ1-4	TRBC1	FALSE	FALSE	None	None	1666	3	clonotype5730	None	Bladder	Bladder_cDNA_CGTAGGCTCTTTAGTC-1	H2AFZ_TRM
5095	CGTCACTAGCCCAATT-8_contig_1	TRUE	458	TRB	TRBV5-5	None	TRBJ1-4	TRBC1	TRUE	TRUE	CASTRAEEKLFF	TGTGCCAGCACCAGGGCCGAGGAAAAACTGTTTTTT	29240	8	clonotype5734	clonotype5734_consensus_1	Liver	Liver_cDNA_CGTCACTAGCCCAATT-1	GIMAP4_TEM
5096	CGTCACTAGCCCAATT-8_contig_2	TRUE	506	TRA	TRAV25	None	TRAJ5	TRAC	TRUE	TRUE	CAGQDMGRRALTF	TGTGCAGGGCAGGACATGGGCAGGAGAGCACTTACTTTT	7518	5	clonotype5734	clonotype5734_consensus_2	Liver	Liver_cDNA_CGTCACTAGCCCAATT-1	GIMAP4_TEM
5097	CGTCACTAGGGCTCTC-16_contig_1	TRUE	518	TRB	TRBV20-1	None	TRBJ2-7	TRBC2	TRUE	TRUE	CSARGTFDHEQYF	TGCAGTGCTAGGGGGACCTTCGACCACGAGCAGTACTTC	8772	5	clonotype5736	clonotype5736_consensus_1	Spleen	Spleen_cDNA_CGTCACTAGGGCTCTC-1	SLC4A10_MAIT
5098	CGTCACTAGGGCTCTC-16_contig_2	TRUE	505	TRA	TRAV1-2	None	TRAJ33	TRAC	TRUE	TRUE	CAVSDSNYQLIW	TGTGCTGTTTCCGATAGCAACTATCAGTTAATCTGG	2612	2	clonotype5736	clonotype5736_consensus_2	Spleen	Spleen_cDNA_CGTCACTAGGGCTCTC-1	SLC4A10_MAIT
5099	CGTCACTAGGTGATAT-11_contig_1	TRUE	505	TRB	TRBV7-3	None	TRBJ2-3	TRBC2	TRUE	TRUE	CASSSLAGGLDTQYF	TGTGCCAGCAGCTCACTAGCGGGAGGGTTAGATACGCAGTATTTT	5526	2	clonotype5737	clonotype5737_consensus_2	Marrow	Marrow_cDNA_CGTCACTAGGTGATAT-1	GIMAP4_TEM
5100	CGTCACTAGGTGATAT-11_contig_2	TRUE	524	TRA	TRAV27	None	TRAJ26	TRAC	TRUE	TRUE	CAAQLYGQNFVF	TGTGCAGCTCAGCTCTATGGTCAGAATTTTGTCTTT	4988	3	clonotype5737	clonotype5737_consensus_1	Marrow	Marrow_cDNA_CGTCACTAGGTGATAT-1	GIMAP4_TEM
5101	CGTCACTAGGTGATAT-11_contig_3	TRUE	305	TRB	None	None	TRBJ1-5	TRBC1	FALSE	FALSE	None	None	1402	2	clonotype5737	None	Marrow	Marrow_cDNA_CGTCACTAGGTGATAT-1	GIMAP4_TEM
5102	CGTCACTAGTGTTTGC-16_contig_1	TRUE	559	TRA	TRAV29/DV5	None	TRAJ54	TRAC	TRUE	TRUE	CAASAGKLVF	TGTGCAGCAAGCGCGGGGAAGCTGGTATTT	4018	2	clonotype5738	clonotype5738_consensus_2	Spleen	Spleen_cDNA_CGTCACTAGTGTTTGC-1	KLF2_TN/CM
5103	CGTCACTAGTGTTTGC-16_contig_2	TRUE	501	TRB	TRBV6-5	None	TRBJ2-1	TRBC2	TRUE	TRUE	CASSWERGNNEQFF	TGTGCCAGCAGTTGGGAGCGGGGCAACAATGAGCAGTTCTTC	4182	2	clonotype5738	clonotype5738_consensus_1	Spleen	Spleen_cDNA_CGTCACTAGTGTTTGC-1	KLF2_TN/CM
5104	CGTCACTCAGGGTATG-7_contig_1	TRUE	481	TRB	TRBV28	None	TRBJ2-1	TRBC2	TRUE	TRUE	CASSLPLPTSGSRNEQFF	TGTGCCAGCAGTTTACCCCTCCCGACTAGCGGGAGTCGTAATGAGCAGTTCTTC	3918	3	clonotype35	clonotype35_consensus_1	Rectum	Rectum_cDNA_CGTCACTCAGGGTATG-1	GZMK_TEM
5105	CGTCACTCAGGGTATG-7_contig_2	TRUE	516	TRA	TRAV21	None	TRAJ34	TRAC	TRUE	TRUE	CAVEFFTDKLIF	TGTGCTGTTGAGTTTTTTACCGACAAGCTCATCTTT	5970	2	clonotype35	clonotype35_consensus_2	Rectum	Rectum_cDNA_CGTCACTCAGGGTATG-1	GZMK_TEM
5106	CGTCACTGTGCACGAA-15_contig_1	TRUE	618	TRB	TRBV7-9	None	TRBJ1-3	TRBC1	TRUE	TRUE	CASSFGDRNIRNTIYF	TGTGCCAGCAGCTTTGGGGACAGAAACATTCGAAACACCATATATTTT	39106	12	clonotype5746	clonotype5746_consensus_1	Small.intestine	Small.intestine_cDNA_CGTCACTGTGCACGAA-1	RGS1_TRM
5107	CGTCACTGTGCACGAA-15_contig_2	TRUE	595	TRA	TRAV17	None	TRAJ37	TRAC	TRUE	TRUE	CATEFLDGSGNTGKLIF	TGTGCTACGGAGTTCCTCGATGGCTCTGGCAACACAGGCAAACTAATCTTT	7812	4	clonotype5746	clonotype5746_consensus_2	Small.intestine	Small.intestine_cDNA_CGTCACTGTGCACGAA-1	RGS1_TRM
5108	CGTCACTGTTCCACAA-17_contig_1	TRUE	501	TRB	TRBV7-9	None	TRBJ1-2	TRBC1	TRUE	TRUE	CASSMRGGEGYTF	TGTGCCAGCAGCATGAGGGGGGGGGAAGGCTACACCTTC	1016	4	clonotype28	clonotype28_consensus_2	Stomach	Stomach_cDNA_CGTCACTGTTCCACAA-1	TMIGD2_IEL
5109	CGTCACTGTTCCACAA-17_contig_2	TRUE	508	TRA	TRAV23/DV6	None	TRAJ54	TRAC	TRUE	TRUE	CAAKGQGAQKLVF	TGTGCAGCAAAGGGACAGGGAGCCCAGAAGCTGGTATTT	3178	2	clonotype28	clonotype28_consensus_1	Stomach	Stomach_cDNA_CGTCACTGTTCCACAA-1	TMIGD2_IEL
5110	CGTCACTGTTCCACAA-17_contig_3	TRUE	315	TRB	None	None	TRBJ2-3	TRBC2	FALSE	FALSE	None	None	626	1	clonotype28	None	Stomach	Stomach_cDNA_CGTCACTGTTCCACAA-1	TMIGD2_IEL
5111	CGTCACTTCAGCGACC-8_contig_1	TRUE	511	TRA	TRAV1-2	None	TRAJ42	TRAC	TRUE	TRUE	CAVRARGSQGNLIF	TGTGCTGTGAGAGCTCGAGGAAGCCAAGGAAATCTCATCTTT	12926	3	clonotype77	clonotype77_consensus_1	Liver	Liver_cDNA_CGTCACTTCAGCGACC-1	INFG_TEM
5112	CGTCACTTCAGCGACC-8_contig_2	TRUE	604	TRB	TRBV19	None	TRBJ1-1	TRBC1	TRUE	TRUE	CASSIWGNTEAFF	TGTGCCAGTAGTATATGGGGGAACACTGAAGCTTTCTTT	12660	1	clonotype77	clonotype77_consensus_2	Liver	Liver_cDNA_CGTCACTTCAGCGACC-1	INFG_TEM
5113	CGTCACTTCAGCGACC-8_contig_3	TRUE	301	TRB	None	None	TRBJ2-4	TRBC2	FALSE	FALSE	None	None	2504	2	clonotype77	None	Liver	Liver_cDNA_CGTCACTTCAGCGACC-1	INFG_TEM
5114	CGTCACTTCTCCTATA-16_contig_1	TRUE	481	TRB	TRBV4-3	None	TRBJ1-5	TRBC1	TRUE	TRUE	CASSQDGGTNQPQHF	TGCGCCAGCAGCCAAGACGGCGGTACCAATCAGCCCCAGCATTTT	6740	5	clonotype1	clonotype1_consensus_1	Spleen	Spleen_cDNA_CGTCACTTCTCCTATA-1	TRBV4-2_TEFF
5115	CGTCACTTCTCCTATA-16_contig_2	TRUE	571	TRA	TRAV29/DV5	None	TRAJ49	TRAC	TRUE	TRUE	CAASVMHTGNQFYF	TGTGCAGCAAGCGTTATGCACACCGGTAACCAGTTCTATTTT	3050	1	clonotype1	clonotype1_consensus_2	Spleen	Spleen_cDNA_CGTCACTTCTCCTATA-1	TRBV4-2_TEFF
5116	CGTCAGGAGCCGGTAA-17_contig_1	TRUE	535	TRA	TRAV12-2	None	TRAJ23	TRAC	TRUE	TRUE	CAVNSGKLIF	TGTGCCGTGAACAGCGGAAAGCTTATCTTC	648	2	clonotype1092	clonotype1092_consensus_2	Stomach	Stomach_cDNA_CGTCAGGAGCCGGTAA-1	GZMB_TRM
5117	CGTCAGGAGCCGGTAA-17_contig_2	TRUE	516	TRB	TRBV4-1	None	TRBJ2-7	TRBC2	TRUE	TRUE	CASSQEGTSGETEPAYEQYF	TGCGCCAGCAGCCAAGAAGGTACATCAGGGGAAACAGAACCCGCCTACGAGCAGTACTTC	680	3	clonotype1092	clonotype1092_consensus_1	Stomach	Stomach_cDNA_CGTCAGGAGCCGGTAA-1	GZMB_TRM
5118	CGTCAGGCAACTTGAC-16_contig_1	TRUE	461	TRB	TRBV27	None	TRBJ2-5	TRBC2	TRUE	TRUE	CASSFGETQYF	TGTGCCAGCAGTTTTGGGGAGACCCAGTACTTC	1750	2	clonotype5760	clonotype5760_consensus_1	Spleen	Spleen_cDNA_CGTCAGGCAACTTGAC-1	KLF2_TN/CM
5119	CGTCAGGCAACTTGAC-16_contig_2	TRUE	461	TRA	TRAV9-2	None	TRAJ49	TRAC	TRUE	TRUE	CALSDYLRRTTGNQFYF	TGTGCTCTGAGTGATTATCTCCGTCGTACAACCGGTAACCAGTTCTATTTT	3946	3	clonotype5760	clonotype5760_consensus_2	Spleen	Spleen_cDNA_CGTCAGGCAACTTGAC-1	KLF2_TN/CM
5120	CGTCAGGCAAGCCTAT-10_contig_1	TRUE	517	TRA	TRAV12-1	None	TRAJ37	TRAC	TRUE	TRUE	CVVEPTSNTGKLIF	TGTGTGGTGGAACCCACTAGCAACACAGGCAAACTAATCTTT	2084	2	clonotype5761	clonotype5761_consensus_2	Lymph.node	Lymph.node_cDNA_CGTCAGGCAAGCCTAT-1	GIMAP4_TEM
5121	CGTCAGGCAAGCCTAT-10_contig_2	TRUE	538	TRB	TRBV7-9	None	TRBJ2-7	TRBC2	TRUE	TRUE	CASNEGRGYEQYF	TGTGCCAGCAACGAAGGGCGGGGCTACGAGCAGTACTTC	5426	2	clonotype5761	clonotype5761_consensus_1	Lymph.node	Lymph.node_cDNA_CGTCAGGCAAGCCTAT-1	GIMAP4_TEM
5122	CGTCAGGCAAGCCTAT-10_contig_3	TRUE	429	TRB	TRBV21-1	None	TRBJ2-1	None	FALSE	FALSE	CASSKGPGLAG	TGTGCCAGCAGCAAAGGACCGGGACTAGCGGGA	62	1	clonotype5761	None	Lymph.node	Lymph.node_cDNA_CGTCAGGCAAGCCTAT-1	GIMAP4_TEM
5123	CGTCAGGCAAGCCTAT-10_contig_4	TRUE	425	TRB	None	None	TRBJ2-2P	TRBC2	FALSE	FALSE	None	None	628	2	clonotype5761	None	Lymph.node	Lymph.node_cDNA_CGTCAGGCAAGCCTAT-1	GIMAP4_TEM
5124	CGTCAGGCAGACTCGC-1_contig_1	TRUE	517	TRA	TRAV5	None	TRAJ9	TRAC	TRUE	TRUE	CAERTGGFKTIF	TGTGCAGAGAGGACTGGAGGCTTCAAAACTATCTTT	19650	6	clonotype111	clonotype111_consensus_1	Common.bile.duct	Common.bile.duct_cDNA_CGTCAGGCAGACTCGC-1	HSPA1A_TRM
5125	CGTCAGGCAGACTCGC-1_contig_2	TRUE	650	TRB	TRBV5-4	None	TRBJ1-2	TRBC1	TRUE	TRUE	CASSNQEINYGYTF	TGTGCCAGCAGCAACCAGGAAATCAACTATGGCTACACCTTC	6138	3	clonotype111	clonotype111_consensus_2	Common.bile.duct	Common.bile.duct_cDNA_CGTCAGGCAGACTCGC-1	HSPA1A_TRM
5126	CGTCAGGCAGTTCCCT-1_contig_1	TRUE	496	TRA	TRAV12-2	None	TRAJ7	TRAC	TRUE	TRUE	CAVRYGNNRLAF	TGTGCCGTCCGATATGGGAACAACAGACTCGCTTTT	6000	2	clonotype159	clonotype159_consensus_1	Common.bile.duct	Common.bile.duct_cDNA_CGTCAGGCAGTTCCCT-1	NABP1_TRM
5127	CGTCAGGCAGTTCCCT-1_contig_2	TRUE	512	TRB	TRBV6-5	None	TRBJ2-1	TRBC2	TRUE	TRUE	CASSPLGANEQFF	TGTGCCAGCAGTCCCCTTGGTGCCAATGAGCAGTTCTTC	1308	1	clonotype159	clonotype159_consensus_2	Common.bile.duct	Common.bile.duct_cDNA_CGTCAGGCAGTTCCCT-1	NABP1_TRM
5128	CGTCAGGGTCGGCTCA-19_contig_1	TRUE	611	TRA	TRAV8-2	None	TRAJ48	TRAC	TRUE	TRUE	CVVSDYNFGNEKLTF	TGTGTTGTGAGTGATTATAACTTTGGAAATGAGAAATTAACCTTT	1754	2	clonotype4	clonotype4_consensus_2	Trachea	Trachea_cDNA_CGTCAGGGTCGGCTCA-1	TRBV7-3_IEL
5129	CGTCAGGGTCGGCTCA-19_contig_2	TRUE	477	TRB	TRBV7-3	None	TRBJ2-1	TRBC2	TRUE	TRUE	CASSPPGAASYNEQFF	TGTGCCAGCAGCCCCCCCGGTGCGGCTTCCTACAATGAGCAGTTCTTC	4984	4	clonotype4	clonotype4_consensus_1	Trachea	Trachea_cDNA_CGTCAGGGTCGGCTCA-1	TRBV7-3_IEL
5130	CGTCAGGGTCGGCTCA-19_contig_3	TRUE	622	TRB	None	None	TRBJ2-3	TRBC2	FALSE	FALSE	None	None	1788	2	clonotype4	None	Trachea	Trachea_cDNA_CGTCAGGGTCGGCTCA-1	TRBV7-3_IEL
5131	CGTCAGGGTCTAGGTT-11_contig_1	TRUE	455	TRA	TRAV13-1	None	TRAJ35	TRAC	TRUE	TRUE	CAASKGFGNVLHC	TGTGCAGCAAGTAAAGGCTTTGGGAATGTGCTGCATTGC	11678	2	clonotype608	clonotype608_consensus_1	Marrow	Marrow_cDNA_CGTCAGGGTCTAGGTT-1	GIMAP4_TEM
5132	CGTCAGGGTCTAGGTT-11_contig_2	TRUE	510	TRB	TRBV12-3	None	TRBJ1-2	TRBC1	TRUE	TRUE	CASRPKPGQGLEGYTF	TGTGCCAGCAGACCTAAGCCGGGACAGGGTTTGGAAGGCTACACCTTC	3576	2	clonotype608	clonotype608_consensus_2	Marrow	Marrow_cDNA_CGTCAGGGTCTAGGTT-1	GIMAP4_TEM
5133	CGTCCATAGCGATGAC-16_contig_1	TRUE	497	TRB	TRBV7-6	None	TRBJ2-5	TRBC2	TRUE	TRUE	CASSLIQNQETQYF	TGTGCCAGCAGCTTAATACAGAACCAAGAGACCCAGTACTTC	1444	3	clonotype5778	clonotype5778_consensus_1	Spleen	Spleen_cDNA_CGTCCATAGCGATGAC-1	INFG_TEM
5134	CGTCCATAGCGATGAC-16_contig_2	TRUE	463	TRA	TRAV12-3	None	TRAJ6	TRAC	TRUE	TRUE	CAMSAGASGGSYIPTF	TGTGCAATGAGCGCGGGGGCATCAGGAGGAAGCTACATACCTACATTT	4048	1	clonotype5778	clonotype5778_consensus_2	Spleen	Spleen_cDNA_CGTCCATAGCGATGAC-1	INFG_TEM
5135	CGTCCATAGGAATCGC-16_contig_1	TRUE	483	TRA	TRAV38-2/DV8	None	TRAJ39	TRAC	TRUE	TRUE	CAFNNAGNMLTF	TGTGCTTTTAATAATGCAGGCAACATGCTCACCTTT	4428	3	clonotype5781	clonotype5781_consensus_1	Spleen	Spleen_cDNA_CGTCCATAGGAATCGC-1	GZMK_TEM
5136	CGTCCATAGGAATCGC-16_contig_2	TRUE	482	TRB	TRBV24-1	None	TRBJ2-1	TRBC2	TRUE	TRUE	CATTEGSYNEQFF	TGTGCCACCACAGAGGGCAGCTACAATGAGCAGTTCTTC	1978	2	clonotype5781	clonotype5781_consensus_2	Spleen	Spleen_cDNA_CGTCCATAGGAATCGC-1	GZMK_TEM
5137	CGTCCATAGGAATCGC-16_contig_3	TRUE	616	TRB	None	None	TRBJ1-4	TRBC1	FALSE	FALSE	None	None	936	1	clonotype5781	None	Spleen	Spleen_cDNA_CGTCCATAGGAATCGC-1	GZMK_TEM
5138	CGTCCATCATTTGCCC-1_contig_1	TRUE	675	TRB	TRBV5-6	None	TRBJ2-1	TRBC2	TRUE	TRUE	CASSLRGNEQFF	TGTGCCAGCAGCCTCAGGGGGAATGAGCAGTTCTTC	4120	3	clonotype1093	clonotype1093_consensus_2	Common.bile.duct	Common.bile.duct_cDNA_CGTCCATCATTTGCCC-1	HSPA1A_TRM
5139	CGTCCATCATTTGCCC-1_contig_2	TRUE	483	TRA	TRAV1-2	None	TRAJ9	TRAC	TRUE	TRUE	CAVREGGGFKTIF	TGTGCTGTGAGAGAAGGTGGAGGCTTCAAAACTATCTTT	3520	3	clonotype1093	clonotype1093_consensus_1	Common.bile.duct	Common.bile.duct_cDNA_CGTCCATCATTTGCCC-1	HSPA1A_TRM
5140	CGTCCATGTCACTGGC-19_contig_1	TRUE	498	TRB	TRBV7-9	None	TRBJ2-2	TRBC2	TRUE	TRUE	CASSGDGRELFF	TGTGCCAGCAGCGGCGACGGGCGGGAGCTGTTTTTT	5392	6	clonotype315	clonotype315_consensus_1	Trachea	Trachea_cDNA_CGTCCATGTCACTGGC-1	PRR4_TRM
5141	CGTCCATGTCACTGGC-19_contig_2	TRUE	618	TRA	TRAV3	None	TRAJ6	TRAC	TRUE	TRUE	CAVRATGGSYIPTF	TGTGCTGTGAGAGCGACAGGAGGAAGCTACATACCTACATTT	246	1	clonotype315	clonotype315_consensus_2	Trachea	Trachea_cDNA_CGTCCATGTCACTGGC-1	PRR4_TRM
5142	CGTCCATGTCACTGGC-19_contig_3	TRUE	550	TRB	None	None	TRBJ2-5	TRBC2	FALSE	FALSE	None	None	1458	1	clonotype315	None	Trachea	Trachea_cDNA_CGTCCATGTCACTGGC-1	PRR4_TRM
5143	CGTCCATGTCTCAACA-2_contig_1	TRUE	497	TRB	TRBV24-1	None	TRBJ2-3	TRBC2	TRUE	TRUE	CATSDLPSSGTSTDTQYF	TGTGCCACCAGTGATTTGCCGTCTAGCGGAACTAGCACAGATACGCAGTATTTT	5880	4	clonotype356	clonotype356_consensus_1	Bladder	Bladder_cDNA_CGTCCATGTCTCAACA-1	H2AFZ_TRM
5144	CGTCCATGTCTCAACA-2_contig_2	TRUE	493	TRA	TRAV1-1	None	TRAJ26	TRAC	TRUE	TRUE	CAVNPDNYGQNFVF	TGCGCTGTGAACCCAGATAACTATGGTCAGAATTTTGTCTTT	3366	1	clonotype356	clonotype356_consensus_2	Bladder	Bladder_cDNA_CGTCCATGTCTCAACA-1	H2AFZ_TRM
5145	CGTCCATGTGGTTTCA-16_contig_1	TRUE	481	TRB	TRBV4-3	None	TRBJ1-5	TRBC1	TRUE	TRUE	CASSQDGGTNQPQHF	TGCGCCAGCAGCCAAGACGGCGGTACCAATCAGCCCCAGCATTTT	7496	7	clonotype1	clonotype1_consensus_1	Spleen	Spleen_cDNA_CGTCCATGTGGTTTCA-1	TRBV4-2_TEFF
5146	CGTCCATGTGGTTTCA-16_contig_2	TRUE	571	TRA	TRAV29/DV5	None	TRAJ49	TRAC	TRUE	TRUE	CAASVMHTGNQFYF	TGTGCAGCAAGCGTTATGCACACCGGTAACCAGTTCTATTTT	738	4	clonotype1	clonotype1_consensus_2	Spleen	Spleen_cDNA_CGTCCATGTGGTTTCA-1	TRBV4-2_TEFF
5147	CGTCCATGTTACCAGT-8_contig_1	TRUE	455	TRB	TRBV7-9	None	TRBJ1-1	TRBC1	TRUE	TRUE	CASSLNGYPEAFF	TGTGCCAGCAGCCTAAACGGGTATCCAGAAGCTTTCTTT	15480	6	clonotype420	clonotype420_consensus_1	Liver	Liver_cDNA_CGTCCATGTTACCAGT-1	INFG_TEM
5148	CGTCCATGTTACCAGT-8_contig_2	TRUE	529	TRA	TRAV14/DV4	None	TRAJ48	TRAC	TRUE	TRUE	CAMREGDNFGNEKLTF	TGTGCAATGAGAGAGGGCGATAACTTTGGAAATGAGAAATTAACCTTT	12806	3	clonotype420	clonotype420_consensus_2	Liver	Liver_cDNA_CGTCCATGTTACCAGT-1	INFG_TEM
5149	CGTCCATGTTGATTGC-17_contig_1	TRUE	635	TRB	TRBV19	None	TRBJ1-5	TRBC1	TRUE	TRUE	CASSIGDLSNQPQHF	TGTGCCAGTAGTATCGGGGACCTTAGCAATCAGCCCCAGCATTTT	2272	3	clonotype177	clonotype177_consensus_1	Stomach	Stomach_cDNA_CGTCCATGTTGATTGC-1	GZMB_TRM
5150	CGTCCATGTTGATTGC-17_contig_2	TRUE	547	TRA	TRAV12-2	None	TRAJ37	TRAC	TRUE	TRUE	CAVNPGRNTGKLIF	TGTGCCGTGAACCCCGGTCGGAACACAGGCAAACTAATCTTT	3126	3	clonotype177	clonotype177_consensus_2	Stomach	Stomach_cDNA_CGTCCATGTTGATTGC-1	GZMB_TRM
5151	CGTCCATTCAAAGACA-19_contig_1	TRUE	580	TRA	TRAV12-1	None	TRAJ27	TRAC	TRUE	TRUE	CVVNTNAGKSTF	TGTGTGGTGAACACCAATGCAGGCAAATCAACCTTT	1224	2	clonotype5791	clonotype5791_consensus_2	Trachea	Trachea_cDNA_CGTCCATTCAAAGACA-1	PRR4_TRM
5152	CGTCCATTCAAAGACA-19_contig_2	TRUE	476	TRB	TRBV9	None	TRBJ2-7	TRBC2	TRUE	TRUE	CASSLTGAGGDEQYF	TGTGCCAGCAGCCTAACTGGAGCGGGAGGTGACGAGCAGTACTTC	2772	4	clonotype5791	clonotype5791_consensus_1	Trachea	Trachea_cDNA_CGTCCATTCAAAGACA-1	PRR4_TRM
5153	CGTCTACAGTCGATAA-7_contig_1	TRUE	460	TRB	TRBV28	None	TRBJ1-1	TRBC1	TRUE	TRUE	CASARGNPEAFF	TGTGCCAGCGCCAGGGGGAACCCTGAAGCTTTCTTT	3756	3	clonotype53	clonotype53_consensus_1	Rectum	Rectum_cDNA_CGTCTACAGTCGATAA-1	MT1X_TRM
5154	CGTCTACAGTCGATAA-7_contig_2	TRUE	517	TRA	TRAV21	None	TRAJ43	TRAC	TRUE	TRUE	CAVGMGNNDMRF	TGTGCTGTGGGGATGGGGAACAATGACATGCGCTTT	1282	2	clonotype53	clonotype53_consensus_2	Rectum	Rectum_cDNA_CGTCTACAGTCGATAA-1	MT1X_TRM
5155	CGTCTACCACTGCCAG-17_contig_1	TRUE	497	TRB	TRBV7-8	None	TRBJ2-3	TRBC2	TRUE	TRUE	CASTRGTDTQYF	TGTGCCAGCACCAGGGGCACAGATACGCAGTATTTT	7158	7	clonotype232	clonotype232_consensus_2	Stomach	Stomach_cDNA_CGTCTACCACTGCCAG-1	TMIGD2_IEL
5156	CGTCTACCACTGCCAG-17_contig_2	TRUE	505	TRA	TRAV20	None	TRAJ26	TRAC	TRUE	TRUE	CAVQSVYGQNFVF	TGTGCTGTGCAGTCAGTCTATGGTCAGAATTTTGTCTTT	3344	3	clonotype232	clonotype232_consensus_1	Stomach	Stomach_cDNA_CGTCTACCACTGCCAG-1	TMIGD2_IEL
5157	CGTCTACCAGATGGCA-19_contig_1	TRUE	509	TRB	TRBV7-9	None	TRBJ2-1	TRBC2	TRUE	TRUE	CASSPPGTDTYNEQFF	TGTGCCAGCAGCCCGCCCGGGACCGACACCTACAATGAGCAGTTCTTC	6952	6	clonotype5804	clonotype5804_consensus_1	Trachea	Trachea_cDNA_CGTCTACCAGATGGCA-1	PRR4_TRM
5158	CGTCTACCAGATGGCA-19_contig_2	TRUE	485	TRA	TRAV4	None	TRAJ43	TRAC	TRUE	TRUE	CLVANNNDMRF	TGCCTCGTGGCCAATAACAATGACATGCGCTTT	870	1	clonotype5804	clonotype5804_consensus_2	Trachea	Trachea_cDNA_CGTCTACCAGATGGCA-1	PRR4_TRM
5159	CGTCTACCATCGATGT-16_contig_1	TRUE	482	TRB	TRBV27	None	TRBJ2-7	TRBC2	TRUE	TRUE	CASRPGQGGLNEQYF	TGTGCCAGCAGACCCGGACAGGGTGGATTAAACGAGCAGTACTTC	3134	2	clonotype1095	clonotype1095_consensus_1	Spleen	Spleen_cDNA_CGTCTACCATCGATGT-1	GZMK_TEM
5160	CGTCTACCATCGATGT-16_contig_2	TRUE	565	TRA	TRAV19	None	TRAJ44	TRAC	TRUE	TRUE	CALSRAGTASKLTF	TGTGCTCTGAGCCGGGCCGGCACTGCCAGTAAACTCACCTTT	6474	7	clonotype1095	clonotype1095_consensus_2	Spleen	Spleen_cDNA_CGTCTACCATCGATGT-1	GZMK_TEM
5161	CGTCTACGTGGTAACG-16_contig_1	TRUE	571	TRA	TRAV29/DV5	None	TRAJ39	TRAC	TRUE	TRUE	CAASPNNAGNMLTF	TGTGCAGCAAGCCCAAATAATGCAGGCAACATGCTCACCTTT	1916	1	clonotype5811	clonotype5811_consensus_1	Spleen	Spleen_cDNA_CGTCTACGTGGTAACG-1	KLF2_TN/CM
5162	CGTCTACGTGGTAACG-16_contig_2	TRUE	510	TRB	TRBV7-9	None	TRBJ2-3	TRBC2	TRUE	TRUE	CASILRQTESTDTQYF	TGTGCCAGCATCCTACGGCAGACCGAAAGCACAGATACGCAGTATTTT	15096	7	clonotype5811	clonotype5811_consensus_2	Spleen	Spleen_cDNA_CGTCTACGTGGTAACG-1	KLF2_TN/CM
5163	CGTCTACGTGTGGCTC-16_contig_1	TRUE	509	TRA	TRAV25	None	TRAJ24	TRAC	TRUE	TRUE	CAGKAADSWGKLQF	TGTGCAGGGAAAGCAGCTGACAGCTGGGGGAAATTGCAGTTT	3634	3	clonotype9	clonotype9_consensus_1	Spleen	Spleen_cDNA_CGTCTACGTGTGGCTC-1	GZMK_TEM
5164	CGTCTACGTGTGGCTC-16_contig_2	TRUE	478	TRB	TRBV4-1	None	TRBJ2-3	TRBC2	TRUE	TRUE	CASSQDDNTDTQYF	TGCGCCAGCAGCCAAGACGATAACACAGATACGCAGTATTTT	14328	7	clonotype9	clonotype9_consensus_2	Spleen	Spleen_cDNA_CGTCTACGTGTGGCTC-1	GZMK_TEM
5165	CGTCTACTCAGCAACT-15_contig_1	TRUE	609	TRA	TRAV3	None	TRAJ24	TRAC	TRUE	TRUE	CAVKSWGKLQF	TGTGCTGTAAAAAGCTGGGGGAAATTGCAGTTT	2400	1	clonotype5816	clonotype5816_consensus_1	Small.intestine	Small.intestine_cDNA_CGTCTACTCAGCAACT-1	RGS1_TRM
5166	CGTCTACTCAGCAACT-15_contig_2	TRUE	506	TRB	TRBV6-1	None	TRBJ2-7	TRBC2	TRUE	TRUE	CASSGSGVSYEQYF	TGTGCCAGTAGCGGGAGTGGGGTGAGCTACGAGCAGTACTTC	7262	4	clonotype5816	clonotype5816_consensus_2	Small.intestine	Small.intestine_cDNA_CGTCTACTCAGCAACT-1	RGS1_TRM
5167	CGTCTACTCAGCAACT-15_contig_3	TRUE	417	TRA	TRAV20	None	TRAJ4	TRAC	TRUE	FALSE	CCAGSSGGYNKLIF	TGCTGTGCAGGCAGTTCTGGTGGCTACAATAAGCTGATTTTT	5902	1	clonotype5816	None	Small.intestine	Small.intestine_cDNA_CGTCTACTCAGCAACT-1	RGS1_TRM
5168	CGTCTACTCAGGCGAA-19_contig_1	TRUE	495	TRB	TRBV20-1	None	TRBJ2-7	TRBC2	TRUE	TRUE	CSALGLAGGIYEQYF	TGCAGTGCCCTCGGACTAGCGGGGGGGATTTACGAGCAGTACTTC	7870	6	clonotype5817	clonotype5817_consensus_1	Trachea	Trachea_cDNA_CGTCTACTCAGGCGAA-1	RGS1_TRM
5169	CGTCTACTCAGGCGAA-19_contig_2	TRUE	479	TRA	TRAV24	None	TRAJ20	TRAC	TRUE	TRUE	CALRSNDYKLSF	TGTGCCTTACGTTCTAACGACTACAAGCTCAGCTTT	3076	2	clonotype5817	clonotype5817_consensus_2	Trachea	Trachea_cDNA_CGTCTACTCAGGCGAA-1	RGS1_TRM
5170	CGTCTACTCGTCCAGG-10_contig_1	TRUE	517	TRA	TRAV29/DV5	None	TRAJ56	TRAC	TRUE	TRUE	CAARGIVGANSKLTF	TGTGCAGCCCGAGGGATTGTGGGAGCCAATAGTAAGCTGACATTT	6658	3	clonotype5821	clonotype5821_consensus_2	Lymph.node	Lymph.node_cDNA_CGTCTACTCGTCCAGG-1	LEF1_TN/CM
5171	CGTCTACTCGTCCAGG-10_contig_2	TRUE	501	TRB	TRBV12-5	None	TRBJ2-7	TRBC2	TRUE	TRUE	CASGLAGGPSYEQYF	TGTGCTAGTGGTCTAGCGGGAGGGCCATCCTACGAGCAGTACTTC	6328	4	clonotype5821	clonotype5821_consensus_1	Lymph.node	Lymph.node_cDNA_CGTCTACTCGTCCAGG-1	LEF1_TN/CM
5172	CGTGAGCAGAGACTTA-8_contig_1	TRUE	648	TRB	TRBV19	None	TRBJ2-1	TRBC2	TRUE	TRUE	CASSREIGGYNEQFF	TGTGCCAGTAGTCGGGAGATTGGGGGTTACAATGAGCAGTTCTTC	12670	6	clonotype1072	clonotype1072_consensus_2	Liver	Liver_cDNA_CGTGAGCAGAGACTTA-1	SLC4A10_MAIT
5173	CGTGAGCAGAGACTTA-8_contig_2	TRUE	505	TRA	TRAV1-2	None	TRAJ33	TRAC	TRUE	TRUE	CAALDSNYQLIW	TGTGCTGCCTTGGATAGCAACTATCAGTTAATCTGG	16524	2	clonotype1072	clonotype1072_consensus_1	Liver	Liver_cDNA_CGTGAGCAGAGACTTA-1	SLC4A10_MAIT
5174	CGTGAGCAGGCTAGCA-1_contig_1	TRUE	499	TRB	TRBV7-2	None	TRBJ2-7	TRBC2	TRUE	TRUE	CASSPWTSSYEQYF	TGTGCCAGCAGCCCGTGGACTAGCTCCTACGAGCAGTACTTC	36926	17	clonotype5828	clonotype5828_consensus_2	Common.bile.duct	Common.bile.duct_cDNA_CGTGAGCAGGCTAGCA-1	HSPA1A_TRM
5175	CGTGAGCAGGCTAGCA-1_contig_2	TRUE	500	TRA	TRAV4	None	TRAJ22	TRAC	TRUE	TRUE	CLVGLLGAGSARQLTF	TGCCTCGTGGGCCTCTTGGGGGCTGGTTCTGCAAGGCAACTGACCTTT	7904	2	clonotype5828	clonotype5828_consensus_1	Common.bile.duct	Common.bile.duct_cDNA_CGTGAGCAGGCTAGCA-1	HSPA1A_TRM
5176	CGTGAGCCAATGTAAG-11_contig_1	TRUE	653	TRB	TRBV5-4	None	TRBJ2-2	TRBC2	TRUE	TRUE	CASSLTGGLTGELFF	TGTGCCAGCAGCCTCACAGGGGGTCTCACCGGGGAGCTGTTTTTT	11502	5	clonotype25	clonotype25_consensus_1	Marrow	Marrow_cDNA_CGTGAGCCAATGTAAG-1	GIMAP4_TEM
5177	CGTGAGCCAATGTAAG-11_contig_2	TRUE	560	TRA	TRAV12-1	None	TRAJ52	TRAC	TRUE	TRUE	CVVEPPNAGGTSYGKLTF	TGTGTGGTGGAACCTCCTAATGCTGGTGGTACTAGCTATGGAAAGCTGACATTT	7072	2	clonotype25	clonotype25_consensus_2	Marrow	Marrow_cDNA_CGTGAGCCAATGTAAG-1	GIMAP4_TEM
5178	CGTGAGCCACTACAGT-19_contig_1	TRUE	475	TRB	TRBV2	None	TRBJ2-1	TRBC2	TRUE	TRUE	CASRQSPTRKNEQFF	TGTGCCAGCAGACAGAGCCCTACTAGGAAGAATGAGCAGTTCTTC	5646	7	clonotype10	clonotype10_consensus_2	Trachea	Trachea_cDNA_CGTGAGCCACTACAGT-1	RGS1_TRM
5179	CGTGAGCCACTACAGT-19_contig_2	TRUE	482	TRA	TRAV35	None	TRAJ53	TRAC	TRUE	TRUE	CAGQLGGGSNYKLTF	TGTGCTGGGCAGCTAGGTGGAGGTAGCAACTATAAACTGACATTT	2044	5	clonotype10	clonotype10_consensus_1	Trachea	Trachea_cDNA_CGTGAGCCACTACAGT-1	RGS1_TRM
5180	CGTGAGCCATAGGATA-8_contig_1	TRUE	481	TRB	TRBV4-3	None	TRBJ1-5	TRBC1	TRUE	TRUE	CASSQDGGTNQPQHF	TGCGCCAGCAGCCAAGACGGCGGTACCAATCAGCCCCAGCATTTT	70714	10	clonotype1	clonotype1_consensus_1	Liver	Liver_cDNA_CGTGAGCCATAGGATA-1	INFG_TEM
5181	CGTGAGCCATAGGATA-8_contig_2	TRUE	514	TRA	TRAV29/DV5	None	TRAJ49	TRAC	TRUE	TRUE	CAASVMHTGNQFYF	TGTGCAGCAAGCGTTATGCACACCGGTAACCAGTTCTATTTT	1288	3	clonotype1	clonotype1_consensus_2	Liver	Liver_cDNA_CGTGAGCCATAGGATA-1	INFG_TEM
5182	CGTGAGCGTGCTCTTC-1_contig_1	TRUE	511	TRA	TRAV1-2	None	TRAJ8	TRAC	TRUE	TRUE	CAVNPNTGFQKLVF	TGTGCTGTGAACCCGAACACAGGCTTTCAGAAACTTGTATTT	8326	3	clonotype89	clonotype89_consensus_2	Common.bile.duct	Common.bile.duct_cDNA_CGTGAGCGTGCTCTTC-1	HSPA1A_TRM
5183	CGTGAGCGTGCTCTTC-1_contig_2	TRUE	527	TRB	TRBV20-1	None	TRBJ1-2	TRBC1	TRUE	TRUE	CSARGEPGGFEDGYTF	TGCAGTGCTAGAGGGGAGCCAGGGGGTTTCGAGGATGGCTACACCTTC	13048	7	clonotype89	clonotype89_consensus_1	Common.bile.duct	Common.bile.duct_cDNA_CGTGAGCGTGCTCTTC-1	HSPA1A_TRM
5184	CGTGAGCTCCAACCAA-17_contig_1	TRUE	454	TRA	TRAV2	None	TRAJ40	TRAC	TRUE	TRUE	CAVEAPSGTYKYIF	TGTGCTGTGGAAGCCCCCTCAGGAACCTACAAATACATCTTT	3506	3	clonotype22	clonotype22_consensus_2	Stomach	Stomach_cDNA_CGTGAGCTCCAACCAA-1	GZMB_TRM
5185	CGTGAGCTCCAACCAA-17_contig_2	TRUE	743	TRB	TRBV5-5	None	TRBJ2-7	TRBC2	TRUE	TRUE	CASSLEAAWFGYEQYF	TGTGCCAGCAGCTTGGAGGCGGCCTGGTTTGGCTACGAGCAGTACTTC	9394	8	clonotype22	clonotype22_consensus_1	Stomach	Stomach_cDNA_CGTGAGCTCCAACCAA-1	GZMB_TRM
5186	CGTGAGCTCGGGAGTA-11_contig_1	TRUE	499	TRB	TRBV7-2	None	TRBJ2-1	TRBC2	TRUE	TRUE	CASSLQAGANEQFF	TGTGCCAGCAGCTTACAAGCGGGAGCTAATGAGCAGTTCTTC	14968	7	clonotype20	clonotype20_consensus_2	Marrow	Marrow_cDNA_CGTGAGCTCGGGAGTA-1	GNLY_TEFF
5187	CGTGAGCTCGGGAGTA-11_contig_2	TRUE	559	TRA	TRAV12-2	None	TRAJ48	TRAC	TRUE	TRUE	CAVMPPFISNFGNEKLTF	TGTGCCGTGATGCCCCCTTTTATATCTAACTTTGGAAATGAGAAATTAACCTTT	2612	1	clonotype20	clonotype20_consensus_1	Marrow	Marrow_cDNA_CGTGAGCTCGGGAGTA-1	GNLY_TEFF
5188	CGTGAGCTCGGGAGTA-11_contig_3	TRUE	448	TRA	TRAV16	None	TRAJ57	TRAC	TRUE	FALSE	CALRLTQGGSEKLVF	TGTGCTCTAAGACTAACTCAGGGCGGATCTGAAAAGCTGGTCTTT	4592	1	clonotype20	None	Marrow	Marrow_cDNA_CGTGAGCTCGGGAGTA-1	GNLY_TEFF
5189	CGTGTAAAGAACAACT-17_contig_1	TRUE	502	TRB	TRBV7-2	None	TRBJ1-2	TRBC1	TRUE	TRUE	CASSASGTGTYGYTF	TGTGCCAGCAGCGCGTCCGGGACAGGGACTTATGGCTACACCTTC	4878	5	clonotype52	clonotype52_consensus_1	Stomach	Stomach_cDNA_CGTGTAAAGAACAACT-1	GZMB_TRM
5190	CGTGTAAAGAACAACT-17_contig_2	TRUE	473	TRA	TRAV39	None	TRAJ37	TRAC	TRUE	TRUE	CAVLSSNTGKLIF	TGTGCCGTTCTCTCTAGCAACACAGGCAAACTAATCTTT	1950	2	clonotype52	clonotype52_consensus_2	Stomach	Stomach_cDNA_CGTGTAAAGAACAACT-1	GZMB_TRM
5191	CGTGTAACAAAGTCAA-15_contig_1	TRUE	510	TRB	TRBV7-9	None	TRBJ1-4	TRBC1	TRUE	TRUE	CASSTSETGGFNEKLFF	TGTGCCAGCAGCACCTCAGAAACAGGGGGCTTTAATGAAAAACTGTTTTTT	7284	7	clonotype5848	clonotype5848_consensus_2	Small.intestine	Small.intestine_cDNA_CGTGTAACAAAGTCAA-1	RGS1_TRM
5192	CGTGTAACAAAGTCAA-15_contig_2	TRUE	511	TRA	TRAV29/DV5	None	TRAJ41	TRAC	TRUE	TRUE	CAASAGSGYALNF	TGTGCAGCAAGCGCAGGTTCCGGGTATGCACTCAACTTC	10114	3	clonotype5848	clonotype5848_consensus_1	Small.intestine	Small.intestine_cDNA_CGTGTAACAAAGTCAA-1	RGS1_TRM
5193	CGTGTAAGTAGCGATG-17_contig_1	TRUE	496	TRB	TRBV7-9	None	TRBJ1-2	TRBC1	TRUE	TRUE	CASSMRGGEGYTF	TGTGCCAGCAGCATGAGGGGGGGGGAAGGCTACACCTTC	2522	6	clonotype28	clonotype28_consensus_2	Stomach	Stomach_cDNA_CGTGTAAGTAGCGATG-1	TMIGD2_IEL
5194	CGTGTAAGTAGCGATG-17_contig_2	TRUE	508	TRA	TRAV23/DV6	None	TRAJ54	TRAC	TRUE	TRUE	CAAKGQGAQKLVF	TGTGCAGCAAAGGGACAGGGAGCCCAGAAGCTGGTATTT	2182	3	clonotype28	clonotype28_consensus_1	Stomach	Stomach_cDNA_CGTGTAAGTAGCGATG-1	TMIGD2_IEL
5195	CGTGTAATCCAAACAC-10_contig_1	TRUE	505	TRB	TRBV2	None	TRBJ2-4	TRBC2	TRUE	TRUE	CASSALSGKNIQYF	TGTGCCAGCAGTGCTTTGTCAGGGAAAAACATTCAGTACTTC	2510	4	clonotype5856	clonotype5856_consensus_1	Lymph.node	Lymph.node_cDNA_CGTGTAATCCAAACAC-1	LEF1_TN/CM
5196	CGTGTAATCCAAACAC-10_contig_2	TRUE	492	TRA	TRAV4	None	TRAJ42	TRAC	TRUE	TRUE	CLVGDLQGGSQGNLIF	TGCCTCGTGGGTGACTTGCAAGGAGGAAGCCAAGGAAATCTCATCTTT	850	1	clonotype5856	clonotype5856_consensus_2	Lymph.node	Lymph.node_cDNA_CGTGTAATCCAAACAC-1	LEF1_TN/CM
5197	CGTGTAATCCAAACAC-10_contig_3	TRUE	564	TRA	TRAV8-4	None	TRAJ40	TRAC	TRUE	TRUE	CALERGTYKYIF	TGTGCTTTGGAACGAGGAACCTACAAATACATCTTT	1334	1	clonotype5856	clonotype5856_consensus_3	Lymph.node	Lymph.node_cDNA_CGTGTAATCCAAACAC-1	LEF1_TN/CM
5198	CGTGTAATCCAAACAC-10_contig_4	TRUE	400	TRB	None	None	TRBJ1-1	TRBC1	FALSE	FALSE	None	None	1826	1	clonotype5856	None	Lymph.node	Lymph.node_cDNA_CGTGTAATCCAAACAC-1	LEF1_TN/CM
5199	CGTGTAATCGCGTTTC-11_contig_1	TRUE	499	TRB	TRBV7-2	None	TRBJ2-1	TRBC2	TRUE	TRUE	CASSLQAGANEQFF	TGTGCCAGCAGCTTACAAGCGGGAGCTAATGAGCAGTTCTTC	20832	11	clonotype26	clonotype26_consensus_2	Marrow	Marrow_cDNA_CGTGTAATCGCGTTTC-1	GNLY_TEFF
5200	CGTGTAATCGCGTTTC-11_contig_2	TRUE	607	TRA	TRAV16	None	TRAJ57	TRAC	TRUE	TRUE	CALRLTQGGSEKLVF	TGTGCTCTAAGACTAACTCAGGGCGGATCTGAAAAGCTGGTCTTT	7402	4	clonotype26	clonotype26_consensus_1	Marrow	Marrow_cDNA_CGTGTAATCGCGTTTC-1	GNLY_TEFF
5201	CGTGTAATCGCGTTTC-11_contig_3	TRUE	474	TRB	TRBV9	None	TRBJ1-5	TRBC1	TRUE	FALSE	CISVPASHRSNQPQHF	TGTATTTCTGTGCCAGCATCCCATCGGAGCAATCAGCCCCAGCATTTT	7770	1	clonotype26	None	Marrow	Marrow_cDNA_CGTGTAATCGCGTTTC-1	GNLY_TEFF
5202	CGTGTAATCTGCAAGT-11_contig_1	TRUE	481	TRB	TRBV4-3	None	TRBJ1-5	TRBC1	TRUE	TRUE	CASSQDGGTNQPQHF	TGCGCCAGCAGCCAAGACGGCGGTACCAATCAGCCCCAGCATTTT	7564	6	clonotype1	clonotype1_consensus_1	Marrow	Marrow_cDNA_CGTGTAATCTGCAAGT-1	TRBV4-2_TEFF
5203	CGTGTAATCTGCAAGT-11_contig_2	TRUE	514	TRA	TRAV29/DV5	None	TRAJ49	TRAC	TRUE	TRUE	CAASVMHTGNQFYF	TGTGCAGCAAGCGTTATGCACACCGGTAACCAGTTCTATTTT	4800	4	clonotype1	clonotype1_consensus_2	Marrow	Marrow_cDNA_CGTGTAATCTGCAAGT-1	TRBV4-2_TEFF
5204	CGTGTCTAGCCATCGC-10_contig_1	TRUE	535	TRA	TRAV12-2	None	TRAJ9	TRAC	TRUE	TRUE	CAVGGFKTIF	TGTGCCGTGGGAGGCTTCAAAACTATCTTT	6982	3	clonotype5862	clonotype5862_consensus_2	Lymph.node	Lymph.node_cDNA_CGTGTCTAGCCATCGC-1	SELL_TN
5205	CGTGTCTAGCCATCGC-10_contig_2	TRUE	502	TRB	TRBV6-2	None	TRBJ2-1	TRBC2	TRUE	TRUE	CASSYTSRRDEQFF	TGTGCCAGCAGTTACACCTCGCGGCGCGATGAGCAGTTCTTC	7116	3	clonotype5862	clonotype5862_consensus_1	Lymph.node	Lymph.node_cDNA_CGTGTCTAGCCATCGC-1	SELL_TN
5206	CGTGTCTAGCCATCGC-10_contig_3	TRUE	484	TRA	TRAV20	None	TRAJ5	TRAC	TRUE	FALSE	None	None	374	1	clonotype5862	None	Lymph.node	Lymph.node_cDNA_CGTGTCTAGCCATCGC-1	SELL_TN
5207	CGTGTCTAGTACGACG-11_contig_1	TRUE	511	TRA	TRAV1-2	None	TRAJ42	TRAC	TRUE	TRUE	CAVRARGSQGNLIF	TGTGCTGTGAGAGCTCGAGGAAGCCAAGGAAATCTCATCTTT	524	2	clonotype77	clonotype77_consensus_1	Marrow	Marrow_cDNA_CGTGTCTAGTACGACG-1	GIMAP4_TEM
5208	CGTGTCTAGTACGACG-11_contig_2	TRUE	629	TRB	TRBV19	None	TRBJ1-1	TRBC1	TRUE	TRUE	CASSIWGNTEAFF	TGTGCCAGTAGTATATGGGGGAACACTGAAGCTTTCTTT	6338	5	clonotype77	clonotype77_consensus_2	Marrow	Marrow_cDNA_CGTGTCTAGTACGACG-1	GIMAP4_TEM
5209	CGTGTCTAGTTGTAGA-17_contig_1	TRUE	472	TRB	TRBV28	None	TRBJ1-2	TRBC1	TRUE	TRUE	CASSTNDLGVWGYTF	TGTGCCAGCAGTACCAATGACCTGGGTGTGTGGGGCTACACCTTC	1986	4	clonotype8	clonotype8_consensus_2	Stomach	Stomach_cDNA_CGTGTCTAGTTGTAGA-1	GZMB_TRM
5210	CGTGTCTAGTTGTAGA-17_contig_2	TRUE	510	TRA	TRAV21	None	TRAJ34	TRAC	TRUE	TRUE	CAPEGDKLIF	TGTGCTCCTGAGGGCGACAAGCTCATCTTT	5100	6	clonotype8	clonotype8_consensus_1	Stomach	Stomach_cDNA_CGTGTCTAGTTGTAGA-1	GZMB_TRM
5211	CGTGTCTAGTTGTAGA-17_contig_3	TRUE	422	TRA	None	None	TRAJ39	None	FALSE	FALSE	None	None	588	1	clonotype8	None	Stomach	Stomach_cDNA_CGTGTCTAGTTGTAGA-1	GZMB_TRM
5212	CGTGTCTCACCAGATT-1_contig_1	TRUE	504	TRB	TRBV20-1	None	TRBJ2-1	TRBC2	TRUE	TRUE	CSARDWGVTSGAPNEQFF	TGCAGTGCTAGAGATTGGGGGGTAACTAGCGGGGCGCCCAATGAGCAGTTCTTC	19358	6	clonotype462	clonotype462_consensus_2	Common.bile.duct	Common.bile.duct_cDNA_CGTGTCTCACCAGATT-1	HSPA1A_TRM
5213	CGTGTCTCACCAGATT-1_contig_2	TRUE	451	TRA	TRAV2	None	TRAJ37	TRAC	TRUE	TRUE	CAAGSGNTGKLIF	TGTGCTGCGGGCTCTGGCAACACAGGCAAACTAATCTTT	2582	1	clonotype462	clonotype462_consensus_1	Common.bile.duct	Common.bile.duct_cDNA_CGTGTCTCACCAGATT-1	HSPA1A_TRM
5214	CGTGTCTCACCAGATT-1_contig_3	TRUE	607	TRA	TRAV17	None	TRAJ8	TRAC	TRUE	FALSE	CYGRKDTGFQKLVF	TGCTACGGACGGAAGGACACAGGCTTTCAGAAACTTGTATTT	140	2	clonotype462	None	Common.bile.duct	Common.bile.duct_cDNA_CGTGTCTCACCAGATT-1	HSPA1A_TRM
5215	CGTGTCTCACCAGATT-1_contig_4	TRUE	706	TRA	TRAV2	None	TRAJ35	TRAC	TRUE	FALSE	CAAGSGNTGKLIF	TGTGCTGCGGGCTCTGGCAACACAGGCAAACTAATCTTT	2318	2	clonotype462	clonotype462_consensus_1	Common.bile.duct	Common.bile.duct_cDNA_CGTGTCTCACCAGATT-1	HSPA1A_TRM
5216	CGTGTCTCACCCAGTG-17_contig_1	TRUE	523	TRA	TRAV14/DV4	None	TRAJ37	TRAC	TRUE	TRUE	CAMREVSNTGKLIF	TGTGCAATGAGAGAGGTGAGCAACACAGGCAAACTAATCTTT	1004	2	clonotype5867	clonotype5867_consensus_2	Stomach	Stomach_cDNA_CGTGTCTCACCCAGTG-1	GZMB_TRM
5217	CGTGTCTCACCCAGTG-17_contig_2	TRUE	510	TRB	TRBV11-2	None	TRBJ1-1	TRBC1	TRUE	TRUE	CASSFGQMNTEAFF	TGTGCCAGCAGCTTCGGACAAATGAACACTGAAGCTTTCTTT	2854	9	clonotype5867	clonotype5867_consensus_1	Stomach	Stomach_cDNA_CGTGTCTCACCCAGTG-1	GZMB_TRM
5218	CGTGTCTCAGAGCCAA-16_contig_1	TRUE	509	TRB	TRBV11-2	None	TRBJ2-2	TRBC2	TRUE	TRUE	CASSLAGQGRNAGELFF	TGTGCCAGCAGCTTAGCGGGACAGGGACGGAATGCCGGGGAGCTGTTTTTT	4098	3	clonotype5870	clonotype5870_consensus_2	Spleen	Spleen_cDNA_CGTGTCTCAGAGCCAA-1	KLF2_TN/CM
5219	CGTGTCTCAGAGCCAA-16_contig_2	TRUE	507	TRA	TRAV6	None	TRAJ27	TRAC	TRUE	TRUE	CALKSPNAGKSTF	TGTGCTCTTAAGAGCCCAAATGCAGGCAAATCAACCTTT	2944	1	clonotype5870	clonotype5870_consensus_1	Spleen	Spleen_cDNA_CGTGTCTCAGAGCCAA-1	KLF2_TN/CM
5220	CGTGTCTCAGTAGAGC-12_contig_1	TRUE	509	TRA	TRAV25	None	TRAJ24	TRAC	TRUE	TRUE	CAGKAADSWGKLQF	TGTGCAGGGAAAGCAGCTGACAGCTGGGGGAAATTGCAGTTT	1572	1	clonotype9	clonotype9_consensus_1	Muscle	Muscle_cDNA_CGTGTCTCAGTAGAGC-1	TRBV4-2_TEFF
5221	CGTGTCTCAGTAGAGC-12_contig_2	TRUE	500	TRB	TRBV4-1	None	TRBJ2-3	TRBC2	TRUE	TRUE	CASSQDDNTDTQYF	TGCGCCAGCAGCCAAGACGATAACACAGATACGCAGTATTTT	11612	2	clonotype9	clonotype9_consensus_2	Muscle	Muscle_cDNA_CGTGTCTCAGTAGAGC-1	TRBV4-2_TEFF
5222	CGTGTCTCAGTAGAGC-12_contig_3	TRUE	395	TRB	None	None	TRBJ1-6	TRBC1	FALSE	FALSE	None	None	1326	1	clonotype9	None	Muscle	Muscle_cDNA_CGTGTCTCAGTAGAGC-1	TRBV4-2_TEFF
5223	CGTGTCTGTAGCTTGT-2_contig_1	TRUE	506	TRB	TRBV6-1	None	TRBJ2-7	TRBC2	TRUE	TRUE	CASSEAGALSEQYF	TGTGCCAGCAGTGAGGCGGGGGCATTGTCCGAGCAGTACTTC	2974	1	clonotype57	clonotype57_consensus_1	Bladder	Bladder_cDNA_CGTGTCTGTAGCTTGT-1	H2AFZ_TRM
5224	CGTGTCTGTAGCTTGT-2_contig_2	TRUE	498	TRA	TRAV12-3	None	TRAJ28	TRAC	TRUE	TRUE	CATPGAGSYQLTF	TGTGCAACCCCTGGGGCTGGGAGTTACCAACTCACTTTC	6154	3	clonotype57	clonotype57_consensus_2	Bladder	Bladder_cDNA_CGTGTCTGTAGCTTGT-1	H2AFZ_TRM
5225	CGTGTCTGTAGCTTGT-2_contig_3	TRUE	497	TRB	TRBV7-2	None	TRBJ2-2	TRBC2	TRUE	FALSE	None	None	130	1	clonotype57	None	Bladder	Bladder_cDNA_CGTGTCTGTAGCTTGT-1	H2AFZ_TRM
5226	CGTGTCTGTGTAACGG-17_contig_1	TRUE	515	TRB	TRBV6-5	None	TRBJ2-2	TRBC2	TRUE	TRUE	CASSITGPGGELFF	TGTGCCAGCAGCATAACAGGGCCTGGCGGGGAGCTGTTTTTT	2740	7	clonotype196	clonotype196_consensus_2	Stomach	Stomach_cDNA_CGTGTCTGTGTAACGG-1	GZMB_TRM
5227	CGTGTCTGTGTAACGG-17_contig_2	TRUE	555	TRA	TRAV12-1	None	TRAJ6	TRAC	TRUE	TRUE	CVVPSGGSYIPTF	TGTGTGGTACCATCAGGAGGAAGCTACATACCTACATTT	7058	7	clonotype196	clonotype196_consensus_1	Stomach	Stomach_cDNA_CGTGTCTGTGTAACGG-1	GZMB_TRM
5228	CGTGTCTTCACTTCAT-16_contig_1	TRUE	502	TRB	TRBV3-1	None	TRBJ2-1	TRBC2	TRUE	TRUE	CASSQEVRGPYNEQFF	TGTGCCAGCAGCCAAGAAGTCAGGGGACCCTACAATGAGCAGTTCTTC	6006	6	clonotype13	clonotype13_consensus_1	Spleen	Spleen_cDNA_CGTGTCTTCACTTCAT-1	TRBV4-2_TEFF
5229	CGTGTCTTCACTTCAT-16_contig_2	TRUE	563	TRA	TRAV22	None	TRAJ58	TRAC	TRUE	TRUE	CAIEETSGSRLTF	TGTGCTATTGAAGAAACCAGTGGCTCTAGGTTGACCTTT	5024	4	clonotype13	clonotype13_consensus_2	Spleen	Spleen_cDNA_CGTGTCTTCACTTCAT-1	TRBV4-2_TEFF
5230	CGTGTCTTCGCTTAGA-15_contig_1	TRUE	675	TRB	TRBV19	None	TRBJ1-1	TRBC1	TRUE	TRUE	CASSLIPETVFYSIPTEAFF	TGTGCCAGTAGTCTCATACCGGAGACAGTCTTTTATTCGATCCCCACTGAAGCTTTCTTT	11892	4	clonotype283	clonotype283_consensus_2	Small.intestine	Small.intestine_cDNA_CGTGTCTTCGCTTAGA-1	RGS1_TRM
5231	CGTGTCTTCGCTTAGA-15_contig_2	TRUE	529	TRA	TRAV14/DV4	None	TRAJ28	TRAC	TRUE	TRUE	CAMRELPGAGSYQLTF	TGTGCAATGAGAGAGCTGCCCGGGGCTGGGAGTTACCAACTCACTTTC	5490	2	clonotype283	clonotype283_consensus_1	Small.intestine	Small.intestine_cDNA_CGTGTCTTCGCTTAGA-1	RGS1_TRM
5232	CGTTAGAAGCTAGTGG-11_contig_1	TRUE	501	TRB	TRBV12-4	None	TRBJ1-5	TRBC1	TRUE	TRUE	CASSFGTGQPQHF	TGTGCCAGCAGTTTCGGGACAGGCCAGCCCCAGCATTTT	1170	5	clonotype5882	clonotype5882_consensus_1	Marrow	Marrow_cDNA_CGTTAGAAGCTAGTGG-1	GIMAP4_TEM
5233	CGTTAGAAGCTAGTGG-11_contig_2	TRUE	560	TRA	TRAV12-1	None	TRAJ18	TRAC	TRUE	TRUE	CVVMGRGSTLGRLYF	TGTGTGGTGATGGGGAGAGGCTCAACCCTGGGGAGGCTATACTTT	3196	1	clonotype5882	clonotype5882_consensus_2	Marrow	Marrow_cDNA_CGTTAGAAGCTAGTGG-1	GIMAP4_TEM
5234	CGTTAGAAGCTAGTGG-11_contig_3	TRUE	445	TRA	None	None	TRAJ6	TRAC	FALSE	FALSE	None	None	3832	2	clonotype5882	None	Marrow	Marrow_cDNA_CGTTAGAAGCTAGTGG-1	GIMAP4_TEM
5235	CGTTAGAAGGTGCTAG-1_contig_1	TRUE	511	TRA	TRAV14/DV4	None	TRAJ48	TRAC	TRUE	TRUE	CAMNREKLTF	TGTGCAATGAATAGAGAGAAATTAACCTTT	1204	1	clonotype32	clonotype32_consensus_1	Common.bile.duct	Common.bile.duct_cDNA_CGTTAGAAGGTGCTAG-1	HSPA1A_TRM
5236	CGTTAGAAGGTGCTAG-1_contig_2	TRUE	517	TRB	TRBV4-3	None	TRBJ2-1	TRBC2	TRUE	TRUE	CASSQGLSGRRGEQFF	TGCGCCAGCAGCCAAGGACTTAGCGGGAGGCGGGGTGAGCAGTTCTTC	7072	3	clonotype32	clonotype32_consensus_2	Common.bile.duct	Common.bile.duct_cDNA_CGTTAGAAGGTGCTAG-1	HSPA1A_TRM
5237	CGTTAGACAAGGTTCT-11_contig_1	TRUE	509	TRA	TRAV25	None	TRAJ24	TRAC	TRUE	TRUE	CAGKAADSWGKLQF	TGTGCAGGGAAAGCAGCTGACAGCTGGGGGAAATTGCAGTTT	2588	1	clonotype9	clonotype9_consensus_1	Marrow	Marrow_cDNA_CGTTAGACAAGGTTCT-1	GIMAP4_TEM
5238	CGTTAGACAAGGTTCT-11_contig_2	TRUE	478	TRB	TRBV4-1	None	TRBJ2-3	TRBC2	TRUE	TRUE	CASSQDDNTDTQYF	TGCGCCAGCAGCCAAGACGATAACACAGATACGCAGTATTTT	14478	9	clonotype9	clonotype9_consensus_2	Marrow	Marrow_cDNA_CGTTAGACAAGGTTCT-1	GIMAP4_TEM
5239	CGTTAGACAAGGTTCT-11_contig_3	TRUE	475	TRA	None	None	TRAJ6	TRAC	FALSE	FALSE	None	None	1732	2	clonotype9	None	Marrow	Marrow_cDNA_CGTTAGACAAGGTTCT-1	GIMAP4_TEM
5240	CGTTAGACACAAGCCC-17_contig_1	TRUE	502	TRB	TRBV7-3	None	TRBJ2-2	TRBC2	TRUE	TRUE	CASSLKGHTGELFF	TGTGCCAGCAGCTTGAAGGGTCACACCGGGGAGCTGTTTTTT	5924	10	clonotype242	clonotype242_consensus_2	Stomach	Stomach_cDNA_CGTTAGACACAAGCCC-1	TMIGD2_IEL
5241	CGTTAGACACAAGCCC-17_contig_2	TRUE	680	TRA	TRAV8-3	None	TRAJ13	TRAC	TRUE	TRUE	CAVGAAGGYQKVTF	TGTGCTGTGGGTGCAGCTGGGGGTTACCAGAAAGTTACCTTT	592	1	clonotype242	clonotype242_consensus_1	Stomach	Stomach_cDNA_CGTTAGACACAAGCCC-1	TMIGD2_IEL
5242	CGTTAGACACCAGCAC-11_contig_1	TRUE	512	TRA	TRAV13-2	None	TRAJ26	TRAC	TRUE	TRUE	CAENIDNYGQNFVF	TGTGCAGAGAATATAGATAACTATGGTCAGAATTTTGTCTTT	6024	2	clonotype5888	clonotype5888_consensus_1	Marrow	Marrow_cDNA_CGTTAGACACCAGCAC-1	SELL_TN
5243	CGTTAGACACCAGCAC-11_contig_2	TRUE	475	TRB	TRBV4-1	None	TRBJ2-1	TRBC2	TRUE	TRUE	CASSQDDSGSYNEQFF	TGCGCCAGCAGCCAAGATGACTCCGGCTCCTACAATGAGCAGTTCTTC	8780	9	clonotype5888	clonotype5888_consensus_2	Marrow	Marrow_cDNA_CGTTAGACACCAGCAC-1	SELL_TN
5244	CGTTAGACACCTTGTC-19_contig_1	TRUE	454	TRA	TRAV2	None	TRAJ40	TRAC	TRUE	TRUE	CAVEAPSGTYKYIF	TGTGCTGTGGAAGCCCCCTCAGGAACCTACAAATACATCTTT	3186	2	clonotype22	clonotype22_consensus_2	Trachea	Trachea_cDNA_CGTTAGACACCTTGTC-1	PRR4_TRM
5245	CGTTAGACACCTTGTC-19_contig_2	TRUE	506	TRB	TRBV5-5	None	TRBJ2-7	TRBC2	TRUE	TRUE	CASSLEAAWFGYEQYF	TGTGCCAGCAGCTTGGAGGCGGCCTGGTTTGGCTACGAGCAGTACTTC	822	2	clonotype22	clonotype22_consensus_1	Trachea	Trachea_cDNA_CGTTAGACACCTTGTC-1	PRR4_TRM
5246	CGTTAGACACCTTGTC-19_contig_3	TRUE	548	TRA	TRAV30	None	TRAJ43	TRAC	TRUE	FALSE	None	None	1950	2	clonotype22	None	Trachea	Trachea_cDNA_CGTTAGACACCTTGTC-1	PRR4_TRM
5247	CGTTAGACACGACTCG-19_contig_1	TRUE	449	TRA	TRAV8-2	None	TRAJ48	TRAC	TRUE	TRUE	CVVSDYNFGNEKLTF	TGTGTTGTGAGTGATTATAACTTTGGAAATGAGAAATTAACCTTT	1674	1	clonotype4	clonotype4_consensus_2	Trachea	Trachea_cDNA_CGTTAGACACGACTCG-1	TRBV7-3_IEL
5248	CGTTAGACACGACTCG-19_contig_2	TRUE	508	TRB	TRBV7-3	None	TRBJ2-1	TRBC2	TRUE	TRUE	CASSPPGAASYNEQFF	TGTGCCAGCAGCCCCCCCGGTGCGGCTTCCTACAATGAGCAGTTCTTC	3416	5	clonotype4	clonotype4_consensus_1	Trachea	Trachea_cDNA_CGTTAGACACGACTCG-1	TRBV7-3_IEL
5249	CGTTAGACACGACTCG-19_contig_3	TRUE	304	TRB	None	None	TRBJ2-3	TRBC2	FALSE	FALSE	None	None	1350	1	clonotype4	None	Trachea	Trachea_cDNA_CGTTAGACACGACTCG-1	TRBV7-3_IEL
5250	CGTTAGACACGAGAGT-11_contig_1	TRUE	509	TRA	TRAV25	None	TRAJ24	TRAC	TRUE	TRUE	CAGKAADSWGKLQF	TGTGCAGGGAAAGCAGCTGACAGCTGGGGGAAATTGCAGTTT	3932	3	clonotype9	clonotype9_consensus_1	Marrow	Marrow_cDNA_CGTTAGACACGAGAGT-1	GIMAP4_TEM
5251	CGTTAGACACGAGAGT-11_contig_2	TRUE	478	TRB	TRBV4-1	None	TRBJ2-3	TRBC2	TRUE	TRUE	CASSQDDNTDTQYF	TGCGCCAGCAGCCAAGACGATAACACAGATACGCAGTATTTT	19746	6	clonotype9	clonotype9_consensus_2	Marrow	Marrow_cDNA_CGTTAGACACGAGAGT-1	GIMAP4_TEM
5252	CGTTAGAGTCACACGC-16_contig_1	TRUE	472	TRA	TRAV34	None	TRAJ58	TRAC	TRUE	TRUE	CGAASWETSGSRLTF	TGTGGAGCAGCCTCCTGGGAAACCAGTGGCTCTAGGTTGACCTTT	2150	1	clonotype127	clonotype127_consensus_1	Spleen	Spleen_cDNA_CGTTAGAGTCACACGC-1	GZMK_TEM
5253	CGTTAGAGTCACACGC-16_contig_2	TRUE	564	TRB	TRBV7-9	None	TRBJ2-2	TRBC2	TRUE	TRUE	CASSPSRLAGVGGELFF	TGTGCCAGCAGCCCGTCCCGACTAGCGGGAGTCGGCGGGGAGCTGTTTTTT	11510	5	clonotype127	clonotype127_consensus_2	Spleen	Spleen_cDNA_CGTTAGAGTCACACGC-1	GZMK_TEM
5254	CGTTAGAGTGCCTGGT-11_contig_1	TRUE	509	TRA	TRAV25	None	TRAJ24	TRAC	TRUE	TRUE	CAGKAADSWGKLQF	TGTGCAGGGAAAGCAGCTGACAGCTGGGGGAAATTGCAGTTT	1920	2	clonotype9	clonotype9_consensus_1	Marrow	Marrow_cDNA_CGTTAGAGTGCCTGGT-1	GIMAP4_TEM
5255	CGTTAGAGTGCCTGGT-11_contig_2	TRUE	478	TRB	TRBV4-1	None	TRBJ2-3	TRBC2	TRUE	TRUE	CASSQDDNTDTQYF	TGCGCCAGCAGCCAAGACGATAACACAGATACGCAGTATTTT	24130	11	clonotype9	clonotype9_consensus_2	Marrow	Marrow_cDNA_CGTTAGAGTGCCTGGT-1	GIMAP4_TEM
5256	CGTTAGAGTGGCTCCA-15_contig_1	TRUE	473	TRB	TRBV27	None	TRBJ2-1	TRBC2	TRUE	TRUE	CASRIDRGPGNEQFF	TGTGCCAGCAGAATTGACAGGGGGCCTGGCAATGAGCAGTTCTTC	9256	5	clonotype837	clonotype837_consensus_1	Small.intestine	Small.intestine_cDNA_CGTTAGAGTGGCTCCA-1	RGS1_TRM
5257	CGTTAGAGTGGCTCCA-15_contig_2	TRUE	499	TRA	TRAV1-2	None	TRAJ20	TRAC	TRUE	TRUE	CAVRGLRLSF	TGTGCTGTGAGAGGTTTGAGGCTCAGCTTT	16500	6	clonotype837	clonotype837_consensus_2	Small.intestine	Small.intestine_cDNA_CGTTAGAGTGGCTCCA-1	RGS1_TRM
5258	CGTTAGATCCCTAACC-19_contig_1	TRUE	514	TRA	TRAV29/DV5	None	TRAJ45	TRAC	TRUE	TRUE	CAASGGFGADGLTF	TGTGCAGCAAGCGGGGGTTTCGGTGCTGACGGACTCACCTTT	2602	2	clonotype546	clonotype546_consensus_1	Trachea	Trachea_cDNA_CGTTAGATCCCTAACC-1	PRR4_TRM
5259	CGTTAGATCCCTAACC-19_contig_2	TRUE	504	TRB	TRBV12-4	None	TRBJ2-5	TRBC2	TRUE	TRUE	CASSSDSFQETQYF	TGTGCCAGCAGTTCAGACAGCTTCCAAGAGACCCAGTACTTC	4268	5	clonotype546	clonotype546_consensus_2	Trachea	Trachea_cDNA_CGTTAGATCCCTAACC-1	PRR4_TRM
5260	CGTTAGATCGCGCCAA-10_contig_1	TRUE	484	TRA	TRAV21	None	TRAJ29	TRAC	TRUE	TRUE	CAVGTPSGNTPLVF	TGTGCTGTGGGTACCCCTTCAGGAAACACACCTCTTGTCTTT	4044	2	clonotype5900	clonotype5900_consensus_2	Lymph.node	Lymph.node_cDNA_CGTTAGATCGCGCCAA-1	LEF1_TN/CM
5261	CGTTAGATCGCGCCAA-10_contig_2	TRUE	536	TRB	TRBV18	None	TRBJ1-4	TRBC1	TRUE	TRUE	CASSPSDRRNEKLFF	TGTGCCAGCTCGCCATCGGACAGGCGGAATGAAAAACTGTTTTTT	4112	3	clonotype5900	clonotype5900_consensus_1	Lymph.node	Lymph.node_cDNA_CGTTAGATCGCGCCAA-1	LEF1_TN/CM
5262	CGTTCTGCATGACGGA-11_contig_1	TRUE	499	TRA	TRAV20	None	TRAJ49	TRAC	TRUE	TRUE	CAVNTGNQFYF	TGTGCTGTGAACACCGGTAACCAGTTCTATTTT	5886	4	clonotype5910	clonotype5910_consensus_1	Marrow	Marrow_cDNA_CGTTCTGCATGACGGA-1	GIMAP4_TEM
5263	CGTTCTGCATGACGGA-11_contig_2	TRUE	570	TRB	TRBV11-2	None	TRBJ1-3	TRBC1	TRUE	TRUE	CASSSIGSGNTIYF	TGTGCCAGCAGTTCCATAGGATCCGGAAACACCATATATTTT	6318	3	clonotype5910	clonotype5910_consensus_2	Marrow	Marrow_cDNA_CGTTCTGCATGACGGA-1	GIMAP4_TEM
5264	CGTTCTGCATGCTAGT-11_contig_1	TRUE	512	TRA	TRAV29/DV5	None	TRAJ49	TRAC	TRUE	TRUE	CAARNTGNQFYF	TGTGCAGCAAGGAACACCGGTAACCAGTTCTATTTT	8800	4	clonotype1103	clonotype1103_consensus_1	Marrow	Marrow_cDNA_CGTTCTGCATGCTAGT-1	GIMAP4_TEM
5265	CGTTCTGCATGCTAGT-11_contig_2	TRUE	506	TRB	TRBV15	None	TRBJ2-3	TRBC2	TRUE	TRUE	CATSRDTLAGASTDTQYF	TGTGCCACCAGCAGAGATACCCTTGCGGGAGCTAGCACAGATACGCAGTATTTT	2452	5	clonotype1103	clonotype1103_consensus_2	Marrow	Marrow_cDNA_CGTTCTGCATGCTAGT-1	GIMAP4_TEM
5266	CGTTCTGGTAGTAGTA-15_contig_1	TRUE	549	TRA	TRAV16	None	TRAJ23	TRAC	TRUE	TRUE	CALKWRGKLIF	TGTGCTCTAAAGTGGCGAGGAAAGCTTATCTTC	24648	15	clonotype1105	clonotype1105_consensus_2	Small.intestine	Small.intestine_cDNA_CGTTCTGGTAGTAGTA-1	RGS1_TRM
5267	CGTTCTGGTAGTAGTA-15_contig_2	TRUE	504	TRB	TRBV20-1	None	TRBJ1-5	TRBC1	TRUE	TRUE	CSARPAGTGGNQPQHF	TGCAGTGCTAGGCCGGCCGGGACAGGGGGAAATCAGCCCCAGCATTTT	5104	2	clonotype1105	clonotype1105_consensus_1	Small.intestine	Small.intestine_cDNA_CGTTCTGGTAGTAGTA-1	RGS1_TRM
5268	CGTTCTGGTAGTAGTA-15_contig_3	TRUE	309	TRB	None	None	TRBJ2-5	TRBC2	FALSE	FALSE	None	None	2024	5	clonotype1105	None	Small.intestine	Small.intestine_cDNA_CGTTCTGGTAGTAGTA-1	RGS1_TRM
5269	CGTTCTGGTTTGTTTC-11_contig_1	TRUE	514	TRB	TRBV20-1	None	TRBJ2-3	TRBC2	TRUE	TRUE	CSAVELANTSTDTQYF	TGCAGTGCTGTCGAGCTAGCCAATACTAGCACAGATACGCAGTATTTT	11974	9	clonotype203	clonotype203_consensus_2	Marrow	Marrow_cDNA_CGTTCTGGTTTGTTTC-1	GIMAP4_TEM
5270	CGTTCTGGTTTGTTTC-11_contig_2	TRUE	487	TRA	TRAV21	None	TRAJ24	TRAC	TRUE	TRUE	CAAPDSWGKLQF	TGTGCTGCCCCTGACAGCTGGGGGAAATTGCAGTTT	11844	4	clonotype203	clonotype203_consensus_1	Marrow	Marrow_cDNA_CGTTCTGGTTTGTTTC-1	GIMAP4_TEM
5271	CGTTCTGGTTTGTTTC-11_contig_3	TRUE	413	TRA	None	None	TRAJ10	TRAC	FALSE	FALSE	None	None	6484	4	clonotype203	None	Marrow	Marrow_cDNA_CGTTCTGGTTTGTTTC-1	GIMAP4_TEM
5272	CGTTCTGTCACCGTAA-1_contig_1	TRUE	494	TRB	TRBV11-3	None	TRBJ2-7	TRBC2	TRUE	TRUE	CASSLGQGDEQYF	TGTGCCAGCAGCTTGGGACAGGGGGACGAGCAGTACTTC	1300	4	clonotype2	clonotype2_consensus_2	Common.bile.duct	Common.bile.duct_cDNA_CGTTCTGTCACCGTAA-1	HSPA1A_TRM
5273	CGTTCTGTCACCGTAA-1_contig_2	TRUE	485	TRA	TRAV21	None	TRAJ10	TRAC	TRUE	TRUE	CAVFTGGGNKLTF	TGTGCTGTTTTCACGGGAGGAGGAAACAAACTCACCTTT	27892	8	clonotype2	clonotype2_consensus_1	Common.bile.duct	Common.bile.duct_cDNA_CGTTCTGTCACCGTAA-1	HSPA1A_TRM
5274	CGTTCTGTCCTTAATC-19_contig_1	TRUE	500	TRB	TRBV10-2	None	TRBJ2-1	TRBC2	TRUE	TRUE	CASSDGFNGPEQFF	TGCGCCAGCAGTGACGGGTTTAATGGCCCTGAGCAGTTCTTC	7872	7	clonotype60	clonotype60_consensus_1	Trachea	Trachea_cDNA_CGTTCTGTCCTTAATC-1	TRBV7-3_IEL
5275	CGTTCTGTCCTTAATC-19_contig_2	TRUE	726	TRA	TRAV24	None	TRAJ34	TRAC	TRUE	TRUE	CASLSYNTDKLIF	TGTGCCTCCCTATCTTATAACACCGACAAGCTCATCTTT	4728	4	clonotype60	clonotype60_consensus_2	Trachea	Trachea_cDNA_CGTTCTGTCCTTAATC-1	TRBV7-3_IEL
5276	CGTTCTGTCCTTGACC-7_contig_1	TRUE	493	TRA	TRAV1-1	None	TRAJ38	TRAC	TRUE	TRUE	CAVPNAGNNRKLIW	TGCGCTGTCCCGAATGCTGGCAACAACCGTAAGCTGATTTGG	9452	5	clonotype5921	clonotype5921_consensus_2	Rectum	Rectum_cDNA_CGTTCTGTCCTTGACC-1	MT1X_TRM
5277	CGTTCTGTCCTTGACC-7_contig_2	TRUE	485	TRB	TRBV27	None	TRBJ2-3	TRBC2	TRUE	TRUE	CASSIGAQVSTDTQYF	TGTGCCAGCAGTATCGGGGCACAGGTCTCCACAGATACGCAGTATTTT	5048	3	clonotype5921	clonotype5921_consensus_1	Rectum	Rectum_cDNA_CGTTCTGTCCTTGACC-1	MT1X_TRM
5278	CGTTCTGTCGGCGCAT-8_contig_1	TRUE	481	TRB	TRBV4-3	None	TRBJ1-5	TRBC1	TRUE	TRUE	CASSQDGGTNQPQHF	TGCGCCAGCAGCCAAGACGGCGGTACCAATCAGCCCCAGCATTTT	32376	6	clonotype1	clonotype1_consensus_1	Liver	Liver_cDNA_CGTTCTGTCGGCGCAT-1	TRBV4-2_TEFF
5279	CGTTCTGTCGGCGCAT-8_contig_2	TRUE	508	TRA	TRAV29/DV5	None	TRAJ49	TRAC	TRUE	TRUE	CAASVMHTGNQFYF	TGTGCAGCAAGCGTTATGCACACCGGTAACCAGTTCTATTTT	3070	2	clonotype1	clonotype1_consensus_2	Liver	Liver_cDNA_CGTTCTGTCGGCGCAT-1	TRBV4-2_TEFF
5280	CGTTCTGTCTAGAGTC-2_contig_1	TRUE	546	TRA	TRAV16	None	TRAJ49	TRAC	TRUE	TRUE	CALKTGNQFYF	TGTGCTCTAAAGACCGGTAACCAGTTCTATTTT	2766	1	clonotype5923	clonotype5923_consensus_2	Bladder	Bladder_cDNA_CGTTCTGTCTAGAGTC-1	HSPA1A_TRM
5281	CGTTCTGTCTAGAGTC-2_contig_2	TRUE	511	TRB	TRBV6-1	None	TRBJ1-5	TRBC1	TRUE	TRUE	CASSEVGGGVGQPQHF	TGTGCCAGCAGTGAAGTAGGGGGGGGCGTCGGCCAGCCCCAGCATTTT	4810	1	clonotype5923	clonotype5923_consensus_1	Bladder	Bladder_cDNA_CGTTCTGTCTAGAGTC-1	HSPA1A_TRM
5282	CGTTCTGTCTAGAGTC-2_contig_3	TRUE	631	TRB	TRBV19	None	TRBJ2-7	TRBC2	TRUE	TRUE	CASSSTGASYEQYF	TGTGCCAGTAGTTCTACCGGGGCCTCCTACGAGCAGTACTTC	3576	2	clonotype5923	clonotype5923_consensus_3	Bladder	Bladder_cDNA_CGTTCTGTCTAGAGTC-1	HSPA1A_TRM
5283	CGTTGGGAGATGTCGG-17_contig_1	TRUE	518	TRB	TRBV20-1	None	TRBJ2-2	TRBC2	TRUE	TRUE	CSASSGGTGELFF	TGCAGTGCCTCCTCCGGGGGCACCGGGGAGCTGTTTTTT	7812	7	clonotype5926	clonotype5926_consensus_2	Stomach	Stomach_cDNA_CGTTGGGAGATGTCGG-1	GZMB_TRM
5284	CGTTGGGAGATGTCGG-17_contig_2	TRUE	479	TRA	TRAV29/DV5	None	TRAJ58	TRAC	TRUE	TRUE	CAASAGGSRLTF	TGTGCAGCAAGCGCGGGCGGCTCTAGGTTGACCTTT	1394	1	clonotype5926	clonotype5926_consensus_1	Stomach	Stomach_cDNA_CGTTGGGAGATGTCGG-1	GZMB_TRM
5285	CGTTGGGAGCTCCTTC-10_contig_1	TRUE	455	TRA	TRAV2	None	TRAJ42	TRAC	TRUE	TRUE	CAVEDGGSQGNLIF	TGTGCTGTGGAGGATGGAGGAAGCCAAGGAAATCTCATCTTT	4322	2	clonotype5927	clonotype5927_consensus_1	Lymph.node	Lymph.node_cDNA_CGTTGGGAGCTCCTTC-1	H2AFZ_TRM
5286	CGTTGGGAGCTCCTTC-10_contig_2	TRUE	659	TRB	TRBV5-4	None	TRBJ2-5	TRBC2	TRUE	TRUE	CASSDGTSGRRRETQYF	TGTGCCAGCAGCGATGGCACTAGCGGGAGAAGGCGGGAGACCCAGTACTTC	6854	8	clonotype5927	clonotype5927_consensus_2	Lymph.node	Lymph.node_cDNA_CGTTGGGAGCTCCTTC-1	H2AFZ_TRM
5287	CGTTGGGCAGATTGCT-1_contig_1	TRUE	490	TRB	TRBV3-1	None	TRBJ2-7	TRBC2	TRUE	TRUE	CASSLTYYEQYF	TGTGCCAGCAGCCTAACTTACTACGAGCAGTACTTC	7666	4	clonotype154	clonotype154_consensus_2	Common.bile.duct	Common.bile.duct_cDNA_CGTTGGGCAGATTGCT-1	HSPA1A_TRM
5288	CGTTGGGCAGATTGCT-1_contig_2	TRUE	450	TRA	TRAV13-1	None	TRAJ50	TRAC	TRUE	TRUE	CAAIYDKVIF	TGTGCAGCTATCTACGACAAGGTGATATTT	4402	2	clonotype154	clonotype154_consensus_1	Common.bile.duct	Common.bile.duct_cDNA_CGTTGGGCAGATTGCT-1	HSPA1A_TRM
5289	CGTTGGGGTACCGTAT-12_contig_1	TRUE	490	TRB	TRBV3-1	None	TRBJ2-7	TRBC2	TRUE	TRUE	CASSQDVREQYF	TGTGCCAGCAGCCAAGATGTACGGGAGCAGTACTTC	14962	9	clonotype61	clonotype61_consensus_2	Muscle	Muscle_cDNA_CGTTGGGGTACCGTAT-1	GNLY_TEFF
5290	CGTTGGGGTACCGTAT-12_contig_2	TRUE	538	TRA	TRAV12-2	None	TRAJ43	TRAC	TRUE	TRUE	CAVEDNNDMRF	TGTGCCGTGGAGGATAACAATGACATGCGCTTT	4686	2	clonotype61	clonotype61_consensus_1	Muscle	Muscle_cDNA_CGTTGGGGTACCGTAT-1	GNLY_TEFF
5291	CGTTGGGGTCGCTTCT-8_contig_1	TRUE	479	TRB	TRBV9	None	TRBJ2-3	TRBC2	TRUE	TRUE	CASSVEGGHTDTQYF	TGTGCCAGCAGCGTCGAAGGGGGACACACAGATACGCAGTATTTT	15898	5	clonotype1106	clonotype1106_consensus_2	Liver	Liver_cDNA_CGTTGGGGTCGCTTCT-1	INFG_TEM
5292	CGTTGGGGTCGCTTCT-8_contig_2	TRUE	568	TRA	TRAV19	None	TRAJ6	TRAC	TRUE	TRUE	CALSEGSGGSYIPTF	TGTGCTCTGAGTGAGGGGTCAGGAGGAAGCTACATACCTACATTT	17494	1	clonotype1106	clonotype1106_consensus_1	Liver	Liver_cDNA_CGTTGGGGTCGCTTCT-1	INFG_TEM
5293	CGTTGGGGTGTGGCTC-17_contig_1	TRUE	455	TRA	TRAV2	None	TRAJ40	TRAC	TRUE	TRUE	CAVEAPSGTYKYIF	TGTGCTGTGGAAGCCCCCTCAGGAACCTACAAATACATCTTT	732	1	clonotype22	clonotype22_consensus_2	Stomach	Stomach_cDNA_CGTTGGGGTGTGGCTC-1	GZMB_TRM
5294	CGTTGGGGTGTGGCTC-17_contig_2	TRUE	508	TRB	TRBV5-5	None	TRBJ2-7	TRBC2	TRUE	TRUE	CASSLEAAWFGYEQYF	TGTGCCAGCAGCTTGGAGGCGGCCTGGTTTGGCTACGAGCAGTACTTC	1416	3	clonotype22	clonotype22_consensus_1	Stomach	Stomach_cDNA_CGTTGGGGTGTGGCTC-1	GZMB_TRM
5295	CGTTGGGTCAGTGCAT-16_contig_1	TRUE	458	TRA	TRAV13-1	None	TRAJ39	TRAC	TRUE	TRUE	CAAPPDAGNMLTF	TGTGCAGCACCTCCGGATGCAGGCAACATGCTCACCTTT	4392	1	clonotype1107	clonotype1107_consensus_1	Spleen	Spleen_cDNA_CGTTGGGTCAGTGCAT-1	SLC4A10_MAIT
5296	CGTTGGGTCAGTGCAT-16_contig_2	TRUE	635	TRB	TRBV19	None	TRBJ2-1	TRBC2	TRUE	TRUE	CASSPPGQGGRWQFF	TGTGCCAGTAGTCCTCCGGGACAGGGAGGGCGCTGGCAGTTCTTC	7354	7	clonotype1107	clonotype1107_consensus_2	Spleen	Spleen_cDNA_CGTTGGGTCAGTGCAT-1	SLC4A10_MAIT
5297	CGTTGGGTCGAGGTAG-11_contig_1	TRUE	499	TRB	TRBV7-2	None	TRBJ2-2	TRBC2	TRUE	TRUE	CASSPFVGQGELFF	TGTGCCAGCAGCCCTTTCGTGGGGCAGGGGGAGCTGTTTTTT	11840	5	clonotype5945	clonotype5945_consensus_1	Marrow	Marrow_cDNA_CGTTGGGTCGAGGTAG-1	GIMAP4_TEM
5298	CGTTGGGTCGAGGTAG-11_contig_2	TRUE	560	TRA	TRAV5	None	TRAJ45	TRAC	TRUE	TRUE	CAESIRGGADGLTF	TGTGCAGAGAGTATCAGGGGAGGTGCTGACGGACTCACCTTT	7698	3	clonotype5945	clonotype5945_consensus_2	Marrow	Marrow_cDNA_CGTTGGGTCGAGGTAG-1	GIMAP4_TEM
5299	CTAACTTAGAATGTTG-19_contig_1	TRUE	670	TRA	TRAV8-2	None	TRAJ48	TRAC	TRUE	TRUE	CVVSDYNFGNEKLTF	TGTGTTGTGAGTGATTATAACTTTGGAAATGAGAAATTAACCTTT	3104	7	clonotype4	clonotype4_consensus_2	Trachea	Trachea_cDNA_CTAACTTAGAATGTTG-1	TRBV7-3_IEL
5300	CTAACTTAGAATGTTG-19_contig_2	TRUE	505	TRB	TRBV7-3	None	TRBJ2-1	TRBC2	TRUE	TRUE	CASSPPGAASYNEQFF	TGTGCCAGCAGCCCCCCCGGTGCGGCTTCCTACAATGAGCAGTTCTTC	6380	7	clonotype4	clonotype4_consensus_1	Trachea	Trachea_cDNA_CTAACTTAGAATGTTG-1	TRBV7-3_IEL
5301	CTAACTTAGAATGTTG-19_contig_3	TRUE	497	TRB	None	None	TRBJ1-1	TRBC1	FALSE	FALSE	None	None	2458	5	clonotype4	None	Trachea	Trachea_cDNA_CTAACTTAGAATGTTG-1	TRBV7-3_IEL
5302	CTAACTTAGCAATCTC-7_contig_1	TRUE	647	TRA	TRAV8-3	None	TRAJ33	TRAC	TRUE	TRUE	CAVEGPDSNYQLIW	TGTGCTGTGGAGGGGCCGGATAGCAACTATCAGTTAATCTGG	1074	3	clonotype5950	clonotype5950_consensus_1	Rectum	Rectum_cDNA_CTAACTTAGCAATCTC-1	KLF2_TN/CM
5303	CTAACTTAGCAATCTC-7_contig_2	TRUE	482	TRB	TRBV15	None	TRBJ2-7	TRBC2	TRUE	TRUE	CATSTRSSYEQYF	TGTGCCACCAGCACCAGGAGTTCCTACGAGCAGTACTTC	2638	6	clonotype5950	clonotype5950_consensus_2	Rectum	Rectum_cDNA_CTAACTTAGCAATCTC-1	KLF2_TN/CM
5304	CTAACTTAGCAGATCG-10_contig_1	TRUE	495	TRA	TRAV9-2	None	TRAJ9	TRAC	TRUE	TRUE	CALSGGTGGFKTIF	TGTGCTCTGAGTGGGGGTACTGGAGGCTTCAAAACTATCTTT	1728	2	clonotype5951	clonotype5951_consensus_2	Lymph.node	Lymph.node_cDNA_CTAACTTAGCAGATCG-1	LEF1_TN/CM
5305	CTAACTTAGCAGATCG-10_contig_2	TRUE	502	TRB	TRBV11-2	None	TRBJ1-1	TRBC1	TRUE	TRUE	CASSPGTGLEAFF	TGTGCCAGCAGCCCTGGGACGGGGCTTGAAGCTTTCTTT	2746	3	clonotype5951	clonotype5951_consensus_1	Lymph.node	Lymph.node_cDNA_CTAACTTAGCAGATCG-1	LEF1_TN/CM
5306	CTAACTTAGCCAGGAT-19_contig_1	TRUE	547	TRA	TRAV12-2	None	TRAJ28	TRAC	TRUE	TRUE	CAVKFWAGSYQLTF	TGTGCCGTGAAGTTTTGGGCTGGGAGTTACCAACTCACTTTC	1676	3	clonotype713	clonotype713_consensus_2	Trachea	Trachea_cDNA_CTAACTTAGCCAGGAT-1	PRR4_TRM
5307	CTAACTTAGCCAGGAT-19_contig_2	TRUE	509	TRB	TRBV6-1	None	TRBJ2-7	TRBC2	TRUE	TRUE	CASSGTSGGSYEQYF	TGTGCCAGCAGTGGGACTAGCGGAGGCTCCTACGAGCAGTACTTC	4378	6	clonotype713	clonotype713_consensus_1	Trachea	Trachea_cDNA_CTAACTTAGCCAGGAT-1	PRR4_TRM
5308	CTAACTTAGTCAAGCG-15_contig_1	TRUE	496	TRA	TRAV1-1	None	TRAJ37	TRAC	TRUE	TRUE	CAVRALSGNTGKLIF	TGCGCTGTGAGGGCCCTCTCTGGCAACACAGGCAAACTAATCTTT	8156	3	clonotype195	clonotype195_consensus_1	Small.intestine	Small.intestine_cDNA_CTAACTTAGTCAAGCG-1	RGS1_TRM
5309	CTAACTTAGTCAAGCG-15_contig_2	TRUE	609	TRA	TRAV3	None	TRAJ43	TRAC	TRUE	TRUE	CAVRDRADMRF	TGTGCTGTGAGAGACAGGGCCGACATGCGCTTT	19168	6	clonotype195	clonotype195_consensus_2	Small.intestine	Small.intestine_cDNA_CTAACTTAGTCAAGCG-1	RGS1_TRM
5310	CTAACTTAGTCAAGCG-15_contig_3	TRUE	506	TRB	TRBV6-1	None	TRBJ2-7	TRBC2	TRUE	TRUE	CASSGRGASYEQYF	TGTGCCAGCAGTGGCAGGGGAGCTTCCTACGAGCAGTACTTC	11008	5	clonotype195	clonotype195_consensus_3	Small.intestine	Small.intestine_cDNA_CTAACTTAGTCAAGCG-1	RGS1_TRM
5311	CTAACTTAGTCAAGCG-15_contig_4	TRUE	368	TRB	TRBV7-9	None	TRBJ2-2	TRBC2	TRUE	FALSE	CASSPGRNTGELFF	TGTGCCAGCAGCCCTGGACGGAACACCGGGGAGCTGTTTTTT	62	1	clonotype195	None	Small.intestine	Small.intestine_cDNA_CTAACTTAGTCAAGCG-1	RGS1_TRM
5312	CTAACTTAGTGTCCCG-11_contig_1	TRUE	489	TRB	TRBV25-1	None	TRBJ2-1	TRBC2	TRUE	TRUE	CASSESVTGDVEQFF	TGTGCCAGCAGTGAATCTGTGACAGGGGATGTCGAGCAGTTCTTC	5256	2	clonotype12	clonotype12_consensus_1	Marrow	Marrow_cDNA_CTAACTTAGTGTCCCG-1	GIMAP4_TEM
5313	CTAACTTAGTGTCCCG-11_contig_2	TRUE	456	TRA	TRAV13-1	None	TRAJ9	TRAC	TRUE	TRUE	CAAHTGGFKTIF	TGTGCAGCCCATACTGGAGGCTTCAAAACTATCTTT	8326	4	clonotype12	clonotype12_consensus_2	Marrow	Marrow_cDNA_CTAACTTAGTGTCCCG-1	GIMAP4_TEM
5314	CTAACTTAGTGTCCCG-11_contig_3	TRUE	421	TRA	TRAV4	None	TRAJ3	None	TRUE	FALSE	CTTASWSAPGYSSASKIIF	TGTACTACTGCCTCGTGGTCGGCACCGGGGTACAGCAGTGCTTCCAAGATAATCTTT	34	1	clonotype12	None	Marrow	Marrow_cDNA_CTAACTTAGTGTCCCG-1	GIMAP4_TEM
5315	CTAACTTAGTGTCCCG-11_contig_4	TRUE	325	TRB	None	None	TRBJ1-1	TRBC1	FALSE	FALSE	None	None	5556	2	clonotype12	None	Marrow	Marrow_cDNA_CTAACTTAGTGTCCCG-1	GIMAP4_TEM
5316	CTAACTTCATCGTCGG-11_contig_1	TRUE	481	TRB	TRBV4-3	None	TRBJ1-5	TRBC1	TRUE	TRUE	CASSQDGGTNQPQHF	TGCGCCAGCAGCCAAGACGGCGGTACCAATCAGCCCCAGCATTTT	9790	5	clonotype1	clonotype1_consensus_1	Marrow	Marrow_cDNA_CTAACTTCATCGTCGG-1	TRBV4-2_TEFF
5317	CTAACTTCATCGTCGG-11_contig_2	TRUE	571	TRA	TRAV29/DV5	None	TRAJ49	TRAC	TRUE	TRUE	CAASVMHTGNQFYF	TGTGCAGCAAGCGTTATGCACACCGGTAACCAGTTCTATTTT	12810	5	clonotype1	clonotype1_consensus_2	Marrow	Marrow_cDNA_CTAACTTCATCGTCGG-1	TRBV4-2_TEFF
5318	CTAACTTCATCGTCGG-11_contig_3	TRUE	590	TRA	TRAV22	None	TRAJ42	TRAC	TRUE	FALSE	None	None	2022	1	clonotype1	None	Marrow	Marrow_cDNA_CTAACTTCATCGTCGG-1	TRBV4-2_TEFF
5319	CTAACTTCATCTCGCT-16_contig_1	TRUE	502	TRB	TRBV9	None	TRBJ2-1	TRBC2	TRUE	TRUE	CASSVTGTGAYNEQFF	TGTGCCAGCAGCGTTACCGGGACAGGGGCCTACAATGAGCAGTTCTTC	1520	2	clonotype5965	clonotype5965_consensus_1	Spleen	Spleen_cDNA_CTAACTTCATCTCGCT-1	SLC4A10_MAIT
5320	CTAACTTCATCTCGCT-16_contig_2	TRUE	577	TRA	TRAV19	None	TRAJ37	TRAC	TRUE	TRUE	CALSEAGWGSSNTGKLIF	TGTGCTCTGAGTGAGGCGGGATGGGGCTCTAGCAACACAGGCAAACTAATCTTT	1230	1	clonotype5965	clonotype5965_consensus_2	Spleen	Spleen_cDNA_CTAACTTCATCTCGCT-1	SLC4A10_MAIT
5321	CTAACTTGTAAACCTC-19_contig_1	TRUE	637	TRA	TRAV8-2	None	TRAJ48	TRAC	TRUE	TRUE	CVVSDYNFGNEKLTF	TGTGTTGTGAGTGATTATAACTTTGGAAATGAGAAATTAACCTTT	4032	3	clonotype4	clonotype4_consensus_2	Trachea	Trachea_cDNA_CTAACTTGTAAACCTC-1	TRBV7-3_IEL
5322	CTAACTTGTAAACCTC-19_contig_2	TRUE	508	TRB	TRBV7-3	None	TRBJ2-1	TRBC2	TRUE	TRUE	CASSPPGAASYNEQFF	TGTGCCAGCAGCCCCCCCGGTGCGGCTTCCTACAATGAGCAGTTCTTC	5466	8	clonotype4	clonotype4_consensus_1	Trachea	Trachea_cDNA_CTAACTTGTAAACCTC-1	TRBV7-3_IEL
5323	CTAACTTGTAAACCTC-19_contig_3	TRUE	318	TRB	None	None	TRBJ1-1	TRBC1	FALSE	FALSE	None	None	1020	1	clonotype4	None	Trachea	Trachea_cDNA_CTAACTTGTAAACCTC-1	TRBV7-3_IEL
5324	CTAACTTGTAAGTGTA-8_contig_1	TRUE	494	TRA	TRAV34	None	TRAJ58	TRAC	TRUE	TRUE	CGAASWETSGSRLTF	TGTGGAGCAGCCTCCTGGGAAACCAGTGGCTCTAGGTTGACCTTT	14496	6	clonotype127	clonotype127_consensus_1	Liver	Liver_cDNA_CTAACTTGTAAGTGTA-1	GZMK_TEM
5325	CTAACTTGTAAGTGTA-8_contig_2	TRUE	509	TRB	TRBV7-9	None	TRBJ2-2	TRBC2	TRUE	TRUE	CASSPSRLAGVGGELFF	TGTGCCAGCAGCCCGTCCCGACTAGCGGGAGTCGGCGGGGAGCTGTTTTTT	17924	8	clonotype127	clonotype127_consensus_2	Liver	Liver_cDNA_CTAACTTGTAAGTGTA-1	GZMK_TEM
5326	CTAACTTGTGTTGGGA-11_contig_1	TRUE	498	TRB	TRBV6-6	None	TRBJ2-2	TRBC2	TRUE	TRUE	CASSPGQENTGELFF	TGTGCCAGCAGTCCCGGACAGGAAAACACCGGGGAGCTGTTTTTT	9836	4	clonotype654	clonotype654_consensus_1	Marrow	Marrow_cDNA_CTAACTTGTGTTGGGA-1	GIMAP4_TEM
5327	CTAACTTGTGTTGGGA-11_contig_2	TRUE	571	TRA	TRAV19	None	TRAJ47	TRAC	TRUE	TRUE	CALSPRYMEYGNKLVF	TGTGCTCTGAGTCCTAGGTACATGGAATATGGAAACAAGCTGGTCTTT	36812	8	clonotype654	clonotype654_consensus_2	Marrow	Marrow_cDNA_CTAACTTGTGTTGGGA-1	GIMAP4_TEM
5328	CTAACTTGTGTTGGGA-11_contig_3	TRUE	503	TRA	TRAV12-1	None	TRAJ10	TRAC	TRUE	FALSE	CGEGYILTGGGNKLTF	TGTGGTGAGGGCTATATACTCACGGGAGGAGGAAACAAACTCACCTTT	7342	2	clonotype654	None	Marrow	Marrow_cDNA_CTAACTTGTGTTGGGA-1	GIMAP4_TEM
5329	CTAACTTGTTAAGACA-19_contig_1	TRUE	494	TRB	TRBV11-3	None	TRBJ2-7	TRBC2	TRUE	TRUE	CASSLGQGDEQYF	TGTGCCAGCAGCTTGGGACAGGGGGACGAGCAGTACTTC	5288	3	clonotype2	clonotype2_consensus_2	Trachea	Trachea_cDNA_CTAACTTGTTAAGACA-1	PRR4_TRM
5330	CTAACTTGTTAAGACA-19_contig_2	TRUE	519	TRA	TRAV21	None	TRAJ10	TRAC	TRUE	TRUE	CAVFTGGGNKLTF	TGTGCTGTTTTCACGGGAGGAGGAAACAAACTCACCTTT	6708	4	clonotype2	clonotype2_consensus_1	Trachea	Trachea_cDNA_CTAACTTGTTAAGACA-1	PRR4_TRM
5331	CTAACTTGTTGGGACA-17_contig_1	TRUE	475	TRB	TRBV11-3	None	TRBJ2-7	TRBC2	TRUE	TRUE	CASSLGQGDEQYF	TGTGCCAGCAGCTTGGGACAGGGGGACGAGCAGTACTTC	2856	4	clonotype2	clonotype2_consensus_2	Stomach	Stomach_cDNA_CTAACTTGTTGGGACA-1	GZMB_TRM
5332	CTAACTTGTTGGGACA-17_contig_2	TRUE	484	TRA	TRAV21	None	TRAJ10	TRAC	TRUE	TRUE	CAVFTGGGNKLTF	TGTGCTGTTTTCACGGGAGGAGGAAACAAACTCACCTTT	15738	10	clonotype2	clonotype2_consensus_1	Stomach	Stomach_cDNA_CTAACTTGTTGGGACA-1	GZMB_TRM
5333	CTAACTTTCAACGGCC-1_contig_1	TRUE	550	TRA	TRAV5	None	TRAJ43	TRAC	TRUE	TRUE	CAESIRNNDMRF	TGTGCAGAGAGTATACGAAACAATGACATGCGCTTT	4498	1	clonotype5974	clonotype5974_consensus_1	Common.bile.duct	Common.bile.duct_cDNA_CTAACTTTCAACGGCC-1	HSPA1A_TRM
5334	CTAACTTTCAACGGCC-1_contig_2	TRUE	672	TRB	TRBV11-2	None	TRBJ1-1	TRBC1	TRUE	TRUE	CASSPGGTNTEAFF	TGTGCCAGCAGCCCCGGGGGGACGAACACTGAAGCTTTCTTT	9888	5	clonotype5974	clonotype5974_consensus_2	Common.bile.duct	Common.bile.duct_cDNA_CTAACTTTCAACGGCC-1	HSPA1A_TRM
5335	CTAACTTTCAATCACG-17_contig_1	TRUE	522	TRB	TRBV12-3	None	TRBJ2-4	TRBC2	TRUE	TRUE	CASSRTSGRTLTLSKNIQYF	TGTGCCAGCAGTCGGACTAGCGGGAGGACCTTAACCCTAAGCAAAAACATTCAGTACTTC	3706	6	clonotype21	clonotype21_consensus_1	Stomach	Stomach_cDNA_CTAACTTTCAATCACG-1	TMIGD2_IEL
5336	CTAACTTTCAATCACG-17_contig_2	TRUE	483	TRA	TRAV38-1	None	TRAJ29	TRAC	TRUE	TRUE	CAFMQTPRSGNTPLVF	TGTGCTTTCATGCAGACACCTCGTTCAGGAAACACACCTCTTGTCTTT	2802	5	clonotype21	clonotype21_consensus_2	Stomach	Stomach_cDNA_CTAACTTTCAATCACG-1	TMIGD2_IEL
5337	CTAACTTTCAATCACG-17_contig_3	TRUE	311	TRB	None	None	TRBJ1-2	TRBC1	FALSE	FALSE	None	None	1256	1	clonotype21	None	Stomach	Stomach_cDNA_CTAACTTTCAATCACG-1	TMIGD2_IEL
5338	CTAAGACAGAGGACGG-11_contig_1	TRUE	495	TRB	TRBV28	None	TRBJ2-1	TRBC2	TRUE	TRUE	CASSLPLPTSGSRNEQFF	TGTGCCAGCAGTTTACCCCTCCCGACTAGCGGGAGTCGTAATGAGCAGTTCTTC	10344	3	clonotype35	clonotype35_consensus_1	Marrow	Marrow_cDNA_CTAAGACAGAGGACGG-1	GIMAP4_TEM
5339	CTAAGACAGAGGACGG-11_contig_2	TRUE	517	TRA	TRAV21	None	TRAJ34	TRAC	TRUE	TRUE	CAVEFFTDKLIF	TGTGCTGTTGAGTTTTTTACCGACAAGCTCATCTTT	22986	3	clonotype35	clonotype35_consensus_2	Marrow	Marrow_cDNA_CTAAGACAGAGGACGG-1	GIMAP4_TEM
5340	CTAAGACAGAGGACGG-11_contig_3	TRUE	315	TRB	None	None	TRBJ2-5	TRBC2	FALSE	FALSE	None	None	1426	2	clonotype35	None	Marrow	Marrow_cDNA_CTAAGACAGAGGACGG-1	GIMAP4_TEM
5341	CTAAGACAGAGTACAT-7_contig_1	TRUE	531	TRB	TRBV11-2	None	TRBJ2-5	TRBC2	TRUE	TRUE	CASSLGMVGSQETQYF	TGTGCCAGCAGCTTAGGGATGGTCGGTTCCCAAGAGACCCAGTACTTC	8918	6	clonotype494	clonotype494_consensus_2	Rectum	Rectum_cDNA_CTAAGACAGAGTACAT-1	MT1X_TRM
5342	CTAAGACAGAGTACAT-7_contig_2	TRUE	500	TRA	TRAV38-2/DV8	None	TRAJ24	TRAC	TRUE	TRUE	CAYRSYLTDSWGKLQF	TGTGCTTATAGGAGCTACTTAACTGACAGCTGGGGGAAATTGCAGTTT	3966	2	clonotype494	clonotype494_consensus_1	Rectum	Rectum_cDNA_CTAAGACAGAGTACAT-1	MT1X_TRM
5343	CTAAGACCAAGACACG-17_contig_1	TRUE	472	TRB	TRBV28	None	TRBJ2-7	TRBC2	TRUE	TRUE	CASSFPGVGSYEQYF	TGTGCCAGCAGTTTTCCGGGGGTCGGGTCGTACGAGCAGTACTTC	4380	5	clonotype200	clonotype200_consensus_1	Stomach	Stomach_cDNA_CTAAGACCAAGACACG-1	GZMB_TRM
5344	CTAAGACCAAGACACG-17_contig_2	TRUE	550	TRA	TRAV12-2	None	TRAJ6	TRAC	TRUE	TRUE	CAVNIGSGGSYIPTF	TGTGCCGTGAACATCGGATCAGGAGGAAGCTACATACCTACATTT	686	1	clonotype200	clonotype200_consensus_2	Stomach	Stomach_cDNA_CTAAGACCAAGACACG-1	GZMB_TRM
5345	CTAAGACCACCAGTTA-11_contig_1	TRUE	495	TRB	TRBV27	None	TRBJ2-7	TRBC2	TRUE	TRUE	CASTQTGTNSYEQYF	TGTGCCAGCACCCAAACCGGGACTAACTCCTACGAGCAGTACTTC	7692	4	clonotype5983	clonotype5983_consensus_2	Marrow	Marrow_cDNA_CTAAGACCACCAGTTA-1	SELL_TN
5346	CTAAGACCACCAGTTA-11_contig_2	TRUE	526	TRA	TRAV21	None	TRAJ48	TRAC	TRUE	TRUE	CAVLFGNEKLTF	TGTGCTGTCCTCTTTGGAAATGAGAAATTAACCTTT	348	1	clonotype5983	clonotype5983_consensus_1	Marrow	Marrow_cDNA_CTAAGACCACCAGTTA-1	SELL_TN
5347	CTAAGACCACCAGTTA-11_contig_3	TRUE	439	TRA	None	None	TRAJ18	TRAC	FALSE	FALSE	None	None	2466	2	clonotype5983	None	Marrow	Marrow_cDNA_CTAAGACCACCAGTTA-1	SELL_TN
5348	CTAAGACGTACATGTC-7_contig_1	TRUE	463	TRB	TRBV28	None	TRBJ1-1	TRBC1	TRUE	TRUE	CASARGNPEAFF	TGTGCCAGCGCCAGGGGGAACCCTGAAGCTTTCTTT	3620	3	clonotype53	clonotype53_consensus_1	Rectum	Rectum_cDNA_CTAAGACGTACATGTC-1	MT1X_TRM
5349	CTAAGACGTACATGTC-7_contig_2	TRUE	480	TRA	TRAV21	None	TRAJ43	TRAC	TRUE	TRUE	CAVGMGNNDMRF	TGTGCTGTGGGGATGGGGAACAATGACATGCGCTTT	922	2	clonotype53	clonotype53_consensus_2	Rectum	Rectum_cDNA_CTAAGACGTACATGTC-1	MT1X_TRM
5350	CTAAGACGTACTCGCG-2_contig_1	TRUE	460	TRB	TRBV11-2	None	TRBJ2-3	TRBC2	TRUE	TRUE	CASSPATDTQYF	TGTGCCAGCAGCCCAGCCACAGATACGCAGTATTTT	3884	3	clonotype5993	clonotype5993_consensus_3	Bladder	Bladder_cDNA_CTAAGACGTACTCGCG-1	H2AFZ_TRM
5351	CTAAGACGTACTCGCG-2_contig_2	TRUE	526	TRA	TRAV14/DV4	None	TRAJ9	TRAC	TRUE	TRUE	CAMREGGTGGFKTIF	TGTGCAATGAGAGAGGGGGGTACTGGAGGCTTCAAAACTATCTTT	7010	3	clonotype5993	clonotype5993_consensus_1	Bladder	Bladder_cDNA_CTAAGACGTACTCGCG-1	H2AFZ_TRM
5352	CTAAGACGTACTCGCG-2_contig_3	TRUE	487	TRB	TRBV6-1	None	TRBJ2-7	TRBC2	TRUE	TRUE	CASSEAGALSEQYF	TGTGCCAGCAGTGAGGCGGGGGCATTGTCCGAGCAGTACTTC	1314	2	clonotype5993	clonotype5993_consensus_2	Bladder	Bladder_cDNA_CTAAGACGTACTCGCG-1	H2AFZ_TRM
5353	CTAAGACGTTGTTTGG-15_contig_1	TRUE	530	TRA	TRAV27	None	TRAJ20	TRAC	TRUE	TRUE	CAGPIPKNDYKLSF	TGTGCAGGTCCCATCCCCAAAAACGACTACAAGCTCAGCTTT	8348	5	clonotype308	clonotype308_consensus_2	Small.intestine	Small.intestine_cDNA_CTAAGACGTTGTTTGG-1	RGS1_TRM
5354	CTAAGACGTTGTTTGG-15_contig_2	TRUE	519	TRB	TRBV11-1	None	TRBJ2-7	TRBC2	TRUE	TRUE	CASSPSRTGVYEQYF	TGTGCCAGCAGCCCAAGCCGGACAGGGGTGTACGAGCAGTACTTC	11458	6	clonotype308	clonotype308_consensus_1	Small.intestine	Small.intestine_cDNA_CTAAGACGTTGTTTGG-1	RGS1_TRM
5355	CTAAGACGTTTAGCTG-10_contig_1	TRUE	456	TRA	TRAV13-1	None	TRAJ16	TRAC	TRUE	TRUE	CAAPTDGQKLLF	TGTGCAGCTCCCACAGATGGCCAGAAGCTGCTCTTT	4386	2	clonotype5999	clonotype5999_consensus_1	Lymph.node	Lymph.node_cDNA_CTAAGACGTTTAGCTG-1	LEF1_TN/CM
5356	CTAAGACGTTTAGCTG-10_contig_2	TRUE	500	TRB	TRBV7-6	None	TRBJ1-2	TRBC1	TRUE	TRUE	CASSLGQGSNYGYTF	TGTGCCAGCAGCCTGGGACAGGGATCTAACTATGGCTACACCTTC	6638	4	clonotype5999	clonotype5999_consensus_2	Lymph.node	Lymph.node_cDNA_CTAAGACGTTTAGCTG-1	LEF1_TN/CM
5357	CTAAGACGTTTAGCTG-10_contig_3	TRUE	403	TRB	None	None	TRBJ1-1	TRBC1	FALSE	FALSE	None	None	4332	1	clonotype5999	None	Lymph.node	Lymph.node_cDNA_CTAAGACGTTTAGCTG-1	LEF1_TN/CM
5358	CTAAGACTCACGACTA-10_contig_1	TRUE	530	TRB	TRBV7-8	None	TRBJ2-7	TRBC2	TRUE	TRUE	CASSLGFTDYEQYF	TGTGCCAGCAGCTTAGGTTTTACAGACTACGAGCAGTACTTC	8518	5	clonotype6000	clonotype6000_consensus_2	Lymph.node	Lymph.node_cDNA_CTAAGACTCACGACTA-1	LEF1_TN/CM
5359	CTAAGACTCACGACTA-10_contig_2	TRUE	511	TRA	TRAV1-2	None	TRAJ47	TRAC	TRUE	TRUE	CAVREMEYGNKLVF	TGTGCTGTGAGAGAAATGGAATATGGAAACAAGCTGGTCTTT	3574	4	clonotype6000	clonotype6000_consensus_1	Lymph.node	Lymph.node_cDNA_CTAAGACTCACGACTA-1	LEF1_TN/CM
5360	CTAAGACTCACGACTA-10_contig_3	TRUE	409	TRB	TRBV7-2	None	TRBJ1-4	TRBC1	TRUE	FALSE	CASSPLKNCFLAVEPSSLSW	TGTGCCAGCAGCCCCCTGAAAAACTGTTTTTTGGCAGTGGAACCCAGCTCTCTGTCTTGG	2010	3	clonotype6000	None	Lymph.node	Lymph.node_cDNA_CTAAGACTCACGACTA-1	LEF1_TN/CM
5361	CTAATGGAGATCCTGT-17_contig_1	TRUE	501	TRA	TRAV12-3	None	TRAJ40	TRAC	TRUE	TRUE	CAMTRTSGTYKYIF	TGTGCAATGACCCGTACCTCAGGAACCTACAAATACATCTTT	6370	3	clonotype6005	clonotype6005_consensus_1	Stomach	Stomach_cDNA_CTAATGGAGATCCTGT-1	GZMB_TRM
5362	CTAATGGAGATCCTGT-17_contig_2	TRUE	497	TRB	TRBV6-2	None	TRBJ2-7	TRBC2	TRUE	TRUE	CASSWGLTYEQYF	TGTGCCAGCAGTTGGGGACTTACCTACGAGCAGTACTTC	2712	3	clonotype6005	clonotype6005_consensus_2	Stomach	Stomach_cDNA_CTAATGGAGATCCTGT-1	GZMB_TRM
5363	CTAATGGAGATGTCGG-16_contig_1	TRUE	509	TRA	TRAV25	None	TRAJ24	TRAC	TRUE	TRUE	CAGKAADSWGKLQF	TGTGCAGGGAAAGCAGCTGACAGCTGGGGGAAATTGCAGTTT	2540	1	clonotype9	clonotype9_consensus_1	Spleen	Spleen_cDNA_CTAATGGAGATGTCGG-1	GZMK_TEM
5364	CTAATGGAGATGTCGG-16_contig_2	TRUE	478	TRB	TRBV4-1	None	TRBJ2-3	TRBC2	TRUE	TRUE	CASSQDDNTDTQYF	TGCGCCAGCAGCCAAGACGATAACACAGATACGCAGTATTTT	14224	7	clonotype9	clonotype9_consensus_2	Spleen	Spleen_cDNA_CTAATGGAGATGTCGG-1	GZMK_TEM
5365	CTAATGGAGCCCAGCT-1_contig_1	TRUE	541	TRA	TRAV12-2	None	TRAJ7	TRAC	TRUE	TRUE	CAVRHGNNRLAF	TGTGCCGTGAGACATGGGAACAACAGACTCGCTTTT	2696	1	clonotype14	clonotype14_consensus_1	Common.bile.duct	Common.bile.duct_cDNA_CTAATGGAGCCCAGCT-1	HSPA1A_TRM
5366	CTAATGGAGCCCAGCT-1_contig_2	TRUE	524	TRB	TRBV6-5	None	TRBJ2-1	TRBC2	TRUE	TRUE	CASSYSSTSGLNNEQFF	TGTGCCAGCAGTTACTCGTCGACTAGCGGACTCAACAATGAGCAGTTCTTC	24226	11	clonotype14	clonotype14_consensus_2	Common.bile.duct	Common.bile.duct_cDNA_CTAATGGAGCCCAGCT-1	HSPA1A_TRM
5367	CTAATGGAGGGAGTAA-11_contig_1	TRUE	505	TRB	TRBV7-9	None	TRBJ2-5	TRBC2	TRUE	TRUE	CASSPNLDRQQETQYF	TGTGCCAGCAGCCCAAACCTAGACAGGCAACAAGAGACCCAGTACTTC	17020	9	clonotype6008	clonotype6008_consensus_1	Marrow	Marrow_cDNA_CTAATGGAGGGAGTAA-1	GIMAP4_TEM
5368	CTAATGGAGGGAGTAA-11_contig_2	TRUE	491	TRA	TRAV4	None	TRAJ21	TRAC	TRUE	TRUE	CLVGGYNFNKFYF	TGCCTCGTGGGCGGATACAACTTCAACAAATTTTACTTT	16642	8	clonotype6008	clonotype6008_consensus_2	Marrow	Marrow_cDNA_CTAATGGAGGGAGTAA-1	GIMAP4_TEM
5369	CTAATGGAGGGAGTAA-11_contig_3	TRUE	650	TRA	None	None	TRAJ6	None	FALSE	FALSE	None	None	2412	1	clonotype6008	None	Marrow	Marrow_cDNA_CTAATGGAGGGAGTAA-1	GIMAP4_TEM
5370	CTAATGGCAATCTGCA-10_contig_1	TRUE	492	TRA	TRAV13-2	None	TRAJ39	TRAC	TRUE	TRUE	CAENKDNAGNMLTF	TGTGCAGAGAATAAGGACAATGCAGGCAACATGCTCACCTTT	1252	1	clonotype6013	clonotype6013_consensus_2	Lymph.node	Lymph.node_cDNA_CTAATGGCAATCTGCA-1	LEF1_TN/CM
5371	CTAATGGCAATCTGCA-10_contig_2	TRUE	500	TRB	TRBV5-1	None	TRBJ1-1	TRBC1	TRUE	TRUE	CASATGQGRTEAFF	TGCGCCAGCGCCACCGGACAGGGTCGCACTGAAGCTTTCTTT	3202	2	clonotype6013	clonotype6013_consensus_1	Lymph.node	Lymph.node_cDNA_CTAATGGCAATCTGCA-1	LEF1_TN/CM
5372	CTAATGGCAATCTGCA-10_contig_3	TRUE	434	TRB	None	None	TRBJ2-2P	TRBC2	FALSE	FALSE	None	None	3038	1	clonotype6013	None	Lymph.node	Lymph.node_cDNA_CTAATGGCAATCTGCA-1	LEF1_TN/CM
5373	CTAATGGCAGATTGCT-11_contig_1	TRUE	541	TRA	TRAV12-2	None	TRAJ12	TRAC	TRUE	TRUE	CAGMDSSYKLIF	TGTGCCGGGATGGATAGCAGCTATAAATTGATCTTC	16964	6	clonotype228	clonotype228_consensus_1	Marrow	Marrow_cDNA_CTAATGGCAGATTGCT-1	GIMAP4_TEM
5374	CTAATGGCAGATTGCT-11_contig_2	TRUE	511	TRB	TRBV12-4	None	TRBJ2-2	TRBC2	TRUE	TRUE	CASLGTGDTGELFF	TGTGCCAGCCTGGGTACGGGAGATACCGGGGAGCTGTTTTTT	18750	8	clonotype228	clonotype228_consensus_2	Marrow	Marrow_cDNA_CTAATGGCAGATTGCT-1	GIMAP4_TEM
5375	CTAATGGCAGATTGCT-11_contig_3	TRUE	530	TRA	TRAV14/DV4	None	TRAJ24	TRAC	TRUE	FALSE	None	None	3914	4	clonotype228	None	Marrow	Marrow_cDNA_CTAATGGCAGATTGCT-1	GIMAP4_TEM
5376	CTAATGGCATGATCCA-19_contig_1	TRUE	454	TRA	TRAV2	None	TRAJ40	TRAC	TRUE	TRUE	CAVEAPSGTYKYIF	TGTGCTGTGGAAGCCCCCTCAGGAACCTACAAATACATCTTT	2368	4	clonotype22	clonotype22_consensus_2	Trachea	Trachea_cDNA_CTAATGGCATGATCCA-1	PRR4_TRM
5377	CTAATGGCATGATCCA-19_contig_2	TRUE	524	TRB	TRBV5-5	None	TRBJ2-7	TRBC2	TRUE	TRUE	CASSLEAAWFGYEQYF	TGTGCCAGCAGCTTGGAGGCGGCCTGGTTTGGCTACGAGCAGTACTTC	6474	5	clonotype22	clonotype22_consensus_1	Trachea	Trachea_cDNA_CTAATGGCATGATCCA-1	PRR4_TRM
5378	CTAATGGTCCACGAAT-17_contig_1	TRUE	495	TRB	TRBV20-1	None	TRBJ1-1	TRBC1	TRUE	TRUE	CSASWRNNTEAFF	TGCAGTGCTAGTTGGCGGAACAACACTGAAGCTTTCTTT	5334	8	clonotype56	clonotype56_consensus_2	Stomach	Stomach_cDNA_CTAATGGTCCACGAAT-1	GZMB_TRM
5379	CTAATGGTCCACGAAT-17_contig_2	TRUE	565	TRA	TRAV29/DV5	None	TRAJ24	TRAC	TRUE	TRUE	CAASDSWGKLQF	TGTGCAGCATCTGACAGCTGGGGGAAATTGCAGTTT	2744	3	clonotype56	clonotype56_consensus_1	Stomach	Stomach_cDNA_CTAATGGTCCACGAAT-1	GZMB_TRM
5380	CTAATGGTCCGCATAA-2_contig_1	TRUE	460	TRA	TRAV38-1	None	TRAJ43	TRAC	TRUE	TRUE	CAFNNNDMRF	TGTGCTTTCAATAACAATGACATGCGCTTT	1488	1	clonotype6028	clonotype6028_consensus_2	Bladder	Bladder_cDNA_CTAATGGTCCGCATAA-1	INFG_TEM
5381	CTAATGGTCCGCATAA-2_contig_2	TRUE	501	TRB	TRBV7-9	None	TRBJ1-2	TRBC1	TRUE	TRUE	CASSPGQAEGYTF	TGTGCCAGCAGTCCGGGACAGGCGGAGGGCTACACCTTC	5420	7	clonotype6028	clonotype6028_consensus_1	Bladder	Bladder_cDNA_CTAATGGTCCGCATAA-1	INFG_TEM
5382	CTAATGGTCCGCATAA-2_contig_3	TRUE	543	TRA	TRAV26-2	None	TRAJ27	TRAC	TRUE	FALSE	CILRALYSGAGSYQLTF	TGCATCCTGAGAGCCTTGTACTCTGGGGCTGGGAGTTACCAACTCACTTTC	4352	2	clonotype6028	None	Bladder	Bladder_cDNA_CTAATGGTCCGCATAA-1	INFG_TEM
5383	CTAATGGTCTGGTGTA-19_contig_1	TRUE	549	TRB	TRBV30	None	TRBJ2-7	TRBC2	TRUE	TRUE	CAWSGGDYEQYF	TGTGCCTGGAGTGGGGGGGACTACGAGCAGTACTTC	8010	8	clonotype112	clonotype112_consensus_1	Trachea	Trachea_cDNA_CTAATGGTCTGGTGTA-1	PRR4_TRM
5384	CTAATGGTCTGGTGTA-19_contig_2	TRUE	505	TRA	TRAV29/DV5	None	TRAJ30	TRAC	TRUE	TRUE	CAAQINDKIIF	TGTGCAGCACAAATAAATGACAAGATCATCTTT	144	2	clonotype112	clonotype112_consensus_2	Trachea	Trachea_cDNA_CTAATGGTCTGGTGTA-1	PRR4_TRM
5385	CTAATGGTCTTGACGA-15_contig_1	TRUE	475	TRB	TRBV2	None	TRBJ2-1	TRBC2	TRUE	TRUE	CASRQSPTRKNEQFF	TGTGCCAGCAGACAGAGCCCTACTAGGAAGAATGAGCAGTTCTTC	4428	13	clonotype10	clonotype10_consensus_2	Small.intestine	Small.intestine_cDNA_CTAATGGTCTTGACGA-1	RGS1_TRM
5386	CTAATGGTCTTGACGA-15_contig_2	TRUE	482	TRA	TRAV35	None	TRAJ53	TRAC	TRUE	TRUE	CAGQLGGGSNYKLTF	TGTGCTGGGCAGCTAGGTGGAGGTAGCAACTATAAACTGACATTT	902	4	clonotype10	clonotype10_consensus_1	Small.intestine	Small.intestine_cDNA_CTAATGGTCTTGACGA-1	RGS1_TRM
5387	CTACACCAGATCCGAG-11_contig_1	TRUE	509	TRA	TRAV25	None	TRAJ24	TRAC	TRUE	TRUE	CAGKAADSWGKLQF	TGTGCAGGGAAAGCAGCTGACAGCTGGGGGAAATTGCAGTTT	4222	1	clonotype9	clonotype9_consensus_1	Marrow	Marrow_cDNA_CTACACCAGATCCGAG-1	GIMAP4_TEM
5388	CTACACCAGATCCGAG-11_contig_2	TRUE	478	TRB	TRBV4-1	None	TRBJ2-3	TRBC2	TRUE	TRUE	CASSQDDNTDTQYF	TGCGCCAGCAGCCAAGACGATAACACAGATACGCAGTATTTT	6080	5	clonotype9	clonotype9_consensus_2	Marrow	Marrow_cDNA_CTACACCAGATCCGAG-1	GIMAP4_TEM
5389	CTACACCAGGTGACCA-11_contig_1	TRUE	481	TRB	TRBV4-3	None	TRBJ1-5	TRBC1	TRUE	TRUE	CASSQDGGTNQPQHF	TGCGCCAGCAGCCAAGACGGCGGTACCAATCAGCCCCAGCATTTT	30852	12	clonotype1	clonotype1_consensus_1	Marrow	Marrow_cDNA_CTACACCAGGTGACCA-1	TRBV4-2_TEFF
5390	CTACACCAGGTGACCA-11_contig_2	TRUE	571	TRA	TRAV29/DV5	None	TRAJ49	TRAC	TRUE	TRUE	CAASVMHTGNQFYF	TGTGCAGCAAGCGTTATGCACACCGGTAACCAGTTCTATTTT	4904	1	clonotype1	clonotype1_consensus_2	Marrow	Marrow_cDNA_CTACACCAGGTGACCA-1	TRBV4-2_TEFF
5391	CTACACCCACAGCCCA-17_contig_1	TRUE	639	TRB	TRBV19	None	TRBJ2-7	TRBC2	TRUE	TRUE	CASSKDRDGSYEQYF	TGTGCCAGTAGTAAGGACAGGGATGGATCCTACGAGCAGTACTTC	2276	3	clonotype15	clonotype15_consensus_1	Stomach	Stomach_cDNA_CTACACCCACAGCCCA-1	TMIGD2_IEL
5392	CTACACCCACAGCCCA-17_contig_2	TRUE	501	TRA	TRAV12-3	None	TRAJ34	TRAC	TRUE	TRUE	CAMSGGVNTDKLIF	TGTGCAATGAGCGGGGGGGTAAACACCGACAAGCTCATCTTT	2170	2	clonotype15	clonotype15_consensus_2	Stomach	Stomach_cDNA_CTACACCCACAGCCCA-1	TMIGD2_IEL
5393	CTACACCCATCCCATC-17_contig_1	TRUE	453	TRA	TRAV1-1	None	TRAJ16	TRAC	TRUE	TRUE	CALLHSDGQKLLF	TGCGCTCTCCTCCACTCAGATGGCCAGAAGCTGCTCTTT	2108	1	clonotype6037	clonotype6037_consensus_2	Stomach	Stomach_cDNA_CTACACCCATCCCATC-1	GZMB_TRM
5394	CTACACCCATCCCATC-17_contig_2	TRUE	507	TRB	TRBV12-4	None	TRBJ2-7	TRBC2	TRUE	TRUE	CASTSVAGGPHEQYF	TGTGCCAGCACTTCGGTAGCGGGAGGGCCCCACGAGCAGTACTTC	2934	3	clonotype6037	clonotype6037_consensus_1	Stomach	Stomach_cDNA_CTACACCCATCCCATC-1	GZMB_TRM
5395	CTACACCGTAACGTTC-5_contig_1	TRUE	484	TRA	TRAV1-1	None	TRAJ30	TRAC	TRUE	TRUE	CAQNRDDKIIF	TGCGCTCAGAACAGAGATGACAAGATCATCTTT	7806	3	clonotype829	clonotype829_consensus_2	Heart	Heart_cDNA_CTACACCGTAACGTTC-1	GZMK_TEM
5396	CTACACCGTAACGTTC-5_contig_2	TRUE	489	TRB	TRBV6-2	None	TRBJ2-1	TRBC2	TRUE	TRUE	CASGYNEQFF	TGTGCCAGCGGCTACAATGAGCAGTTCTTC	774	4	clonotype829	clonotype829_consensus_1	Heart	Heart_cDNA_CTACACCGTAACGTTC-1	GZMK_TEM
5397	CTACACCGTGAAATCA-1_contig_1	TRUE	512	TRA	TRAV13-2	None	TRAJ12	TRAC	TRUE	TRUE	CAEYTMDSSYKLIF	TGTGCAGAGTATACGATGGATAGCAGCTATAAATTGATCTTC	12618	5	clonotype119	clonotype119_consensus_2	Common.bile.duct	Common.bile.duct_cDNA_CTACACCGTGAAATCA-1	HSPA1A_TRM
5398	CTACACCGTGAAATCA-1_contig_2	TRUE	466	TRB	TRBV28	None	TRBJ2-3	TRBC2	TRUE	TRUE	CASSLSGGDTQYF	TGTGCCAGCAGTTTAAGCGGGGGAGATACGCAGTATTTT	3122	2	clonotype119	clonotype119_consensus_1	Common.bile.duct	Common.bile.duct_cDNA_CTACACCGTGAAATCA-1	HSPA1A_TRM
5399	CTACACCGTGCTAGCC-17_contig_1	TRUE	494	TRA	TRAV1-1	None	TRAJ36	TRAC	TRUE	TRUE	CAVRDLEGTGANNLFF	TGCGCTGTGAGAGATCTGGAGGGAACTGGGGCAAACAACCTCTTCTTT	2292	2	clonotype359	clonotype359_consensus_2	Stomach	Stomach_cDNA_CTACACCGTGCTAGCC-1	GZMB_TRM
5400	CTACACCGTGCTAGCC-17_contig_2	TRUE	514	TRA	TRAV1-2	None	TRAJ37	TRAC	TRUE	TRUE	CAVRPLSSNTGKLIF	TGTGCTGTGAGACCTCTCTCTAGCAACACAGGCAAACTAATCTTT	2074	3	clonotype359	clonotype359_consensus_3	Stomach	Stomach_cDNA_CTACACCGTGCTAGCC-1	GZMB_TRM
5401	CTACACCGTGCTAGCC-17_contig_3	TRUE	482	TRB	TRBV15	None	TRBJ1-1	TRBC1	TRUE	TRUE	CATSSLGASPAFF	TGTGCCACCAGCAGCTTAGGCGCCTCACCAGCTTTCTTT	4430	6	clonotype359	clonotype359_consensus_1	Stomach	Stomach_cDNA_CTACACCGTGCTAGCC-1	GZMB_TRM
5402	CTACACCGTTCCGTCT-11_contig_1	TRUE	511	TRB	TRBV7-9	None	TRBJ2-3	TRBC2	TRUE	TRUE	CASTYPGISTDTQYF	TGTGCCAGCACCTACCCGGGCATTAGCACAGATACGCAGTATTTT	8600	3	clonotype6042	clonotype6042_consensus_2	Marrow	Marrow_cDNA_CTACACCGTTCCGTCT-1	SELL_TN
5403	CTACACCGTTCCGTCT-11_contig_2	TRUE	520	TRA	TRAV14/DV4	None	TRAJ43	TRAC	TRUE	TRUE	CAMREALNNDMRF	TGTGCAATGAGAGAGGCCCTGAACAATGACATGCGCTTT	2118	1	clonotype6042	clonotype6042_consensus_1	Marrow	Marrow_cDNA_CTACACCGTTCCGTCT-1	SELL_TN
5404	CTACACCTCATCATTC-11_contig_1	TRUE	479	TRB	TRBV10-3	None	TRBJ1-4	TRBC1	TRUE	TRUE	CAISDSDRGFEEKLFF	TGTGCCATCAGTGACTCAGACAGGGGTTTTGAGGAAAAACTGTTTTTT	1138	3	clonotype6043	clonotype6043_consensus_2	Marrow	Marrow_cDNA_CTACACCTCATCATTC-1	GIMAP4_TEM
5405	CTACACCTCATCATTC-11_contig_2	TRUE	529	TRA	TRAV14/DV4	None	TRAJ48	TRAC	TRUE	TRUE	CAMREGYDFGNEKLTF	TGTGCAATGAGAGAGGGGTACGACTTTGGAAATGAGAAATTAACCTTT	9180	2	clonotype6043	clonotype6043_consensus_3	Marrow	Marrow_cDNA_CTACACCTCATCATTC-1	GIMAP4_TEM
5406	CTACACCTCATCATTC-11_contig_3	TRUE	536	TRA	TRAV27	None	TRAJ54	TRAC	TRUE	TRUE	CATLSFIIQGAQKLVF	TGTGCGACCCTCTCATTCATAATTCAGGGAGCCCAGAAGCTGGTATTT	14404	5	clonotype6043	clonotype6043_consensus_1	Marrow	Marrow_cDNA_CTACACCTCATCATTC-1	GIMAP4_TEM
5407	CTACACCTCATCATTC-11_contig_4	TRUE	382	TRB	None	None	TRBJ2-3	TRBC2	FALSE	FALSE	None	None	2790	4	clonotype6043	None	Marrow	Marrow_cDNA_CTACACCTCATCATTC-1	GIMAP4_TEM
5408	CTACATTAGAAACGAG-10_contig_1	TRUE	486	TRB	TRBV5-1	None	TRBJ2-7	TRBC2	TRUE	TRUE	CASSLFGGRQNYEQYF	TGCGCCAGCAGCTTGTTTGGCGGGAGGCAAAACTACGAGCAGTACTTC	7216	5	clonotype213	clonotype213_consensus_2	Lymph.node	Lymph.node_cDNA_CTACATTAGAAACGAG-1	H2AFZ_TRM
5409	CTACATTAGAAACGAG-10_contig_2	TRUE	541	TRA	TRAV12-2	None	TRAJ53	TRAC	TRUE	TRUE	CAVKGSNYKLTF	TGTGCCGTGAAGGGTAGCAACTATAAACTGACATTT	10266	3	clonotype213	clonotype213_consensus_1	Lymph.node	Lymph.node_cDNA_CTACATTAGAAACGAG-1	H2AFZ_TRM
5410	CTACATTAGATAGGAG-3_contig_1	TRUE	527	TRB	TRBV7-9	None	TRBJ2-1	TRBC2	TRUE	TRUE	CASSHSGSGVYNEQFF	TGTGCCAGCAGCCATTCAGGGAGTGGAGTATACAATGAGCAGTTCTTC	23984	6	clonotype245	clonotype245_consensus_2	Blood	Blood_cDNA_CTACATTAGATAGGAG-1	GIMAP4_TEM
5411	CTACATTAGATAGGAG-3_contig_2	TRUE	577	TRA	TRAV8-1	None	TRAJ3	TRAC	TRUE	TRUE	CAVNEGGSSASKIIF	TGTGCCGTGAATGAAGGGGGCAGCAGTGCTTCCAAGATAATCTTT	10822	2	clonotype245	clonotype245_consensus_1	Blood	Blood_cDNA_CTACATTAGATAGGAG-1	GIMAP4_TEM
5412	CTACATTAGATAGGAG-3_contig_3	TRUE	484	TRA	TRAV13-2	None	TRAJ5	TRAC	TRUE	FALSE	None	None	806	6	clonotype245	None	Blood	Blood_cDNA_CTACATTAGATAGGAG-1	GIMAP4_TEM
5413	CTACATTAGATAGGAG-3_contig_4	TRUE	327	TRB	None	None	TRBJ2-2P	TRBC2	FALSE	FALSE	None	None	1762	5	clonotype245	None	Blood	Blood_cDNA_CTACATTAGATAGGAG-1	GIMAP4_TEM
5414	CTACATTAGCCGATTT-16_contig_1	TRUE	477	TRA	TRAV38-2/DV8	None	TRAJ47	TRAC	TRUE	TRUE	CAYRRGRDKLVF	TGTGCTTATAGGAGAGGGCGGGACAAGCTGGTCTTT	456	2	clonotype6050	clonotype6050_consensus_1	Spleen	Spleen_cDNA_CTACATTAGCCGATTT-1	GZMK_TEM
5415	CTACATTAGCCGATTT-16_contig_2	TRUE	520	TRB	TRBV18	None	TRBJ2-7	TRBC2	TRUE	TRUE	CASTTAGGSYEQYF	TGTGCCAGCACGACAGCGGGAGGGTCCTACGAGCAGTACTTC	3830	4	clonotype6050	clonotype6050_consensus_2	Spleen	Spleen_cDNA_CTACATTAGCCGATTT-1	GZMK_TEM
5416	CTACATTAGCGCCTCA-11_contig_1	TRUE	481	TRB	TRBV28	None	TRBJ2-1	TRBC2	TRUE	TRUE	CASSLPLPTSGSRNEQFF	TGTGCCAGCAGTTTACCCCTCCCGACTAGCGGGAGTCGTAATGAGCAGTTCTTC	4872	4	clonotype35	clonotype35_consensus_1	Marrow	Marrow_cDNA_CTACATTAGCGCCTCA-1	GNLY_TEFF
5417	CTACATTAGCGCCTCA-11_contig_2	TRUE	480	TRA	TRAV21	None	TRAJ34	TRAC	TRUE	TRUE	CAVEFFTDKLIF	TGTGCTGTTGAGTTTTTTACCGACAAGCTCATCTTT	7452	3	clonotype35	clonotype35_consensus_2	Marrow	Marrow_cDNA_CTACATTAGCGCCTCA-1	GNLY_TEFF
5418	CTACATTAGTTTCCTT-15_contig_1	TRUE	497	TRA	TRAV12-3	None	TRAJ16	TRAC	TRUE	TRUE	CAMNGTLDGQKLLF	TGTGCAATGAACGGGACCTTGGATGGCCAGAAGCTGCTCTTT	3544	3	clonotype16	clonotype16_consensus_2	Small.intestine	Small.intestine_cDNA_CTACATTAGTTTCCTT-1	GZMB_TRM
5419	CTACATTAGTTTCCTT-15_contig_2	TRUE	558	TRB	TRBV13	None	TRBJ1-5	TRBC1	TRUE	TRUE	CASSRAGEGSQPQHF	TGTGCCAGCAGCCGCGCAGGGGAAGGGTCCCAGCCCCAGCATTTT	36670	11	clonotype16	clonotype16_consensus_1	Small.intestine	Small.intestine_cDNA_CTACATTAGTTTCCTT-1	GZMB_TRM
5420	CTACATTCACGCATCG-16_contig_1	TRUE	518	TRB	TRBV20-1	None	TRBJ2-1	TRBC2	TRUE	TRUE	CSARDPSYNEQFF	TGCAGTGCCCGGGACCCATCCTACAATGAGCAGTTCTTC	11592	6	clonotype6056	clonotype6056_consensus_1	Spleen	Spleen_cDNA_CTACATTCACGCATCG-1	KLF2_TN/CM
5421	CTACATTCACGCATCG-16_contig_2	TRUE	477	TRA	TRAV4	None	TRAJ29	TRAC	TRUE	TRUE	CLVGGGNTPLVF	TGCCTCGTGGGTGGGGGAAACACACCTCTTGTCTTT	272	5	clonotype6056	clonotype6056_consensus_3	Spleen	Spleen_cDNA_CTACATTCACGCATCG-1	KLF2_TN/CM
5422	CTACATTCACGCATCG-16_contig_3	TRUE	470	TRB	TRBV6-2	None	TRBJ2-7	TRBC2	TRUE	TRUE	CAETEQYF	TGTGCCGAGACCGAGCAGTACTTC	5082	4	clonotype6056	clonotype6056_consensus_2	Spleen	Spleen_cDNA_CTACATTCACGCATCG-1	KLF2_TN/CM
5423	CTACATTGTCAAACTC-16_contig_1	TRUE	577	TRA	TRAV26-1	None	TRAJ41	TRAC	TRUE	TRUE	CIVRVVNSGYALNF	TGCATCGTCAGAGTCGTAAATTCCGGGTATGCACTCAACTTC	3072	3	clonotype6059	clonotype6059_consensus_2	Spleen	Spleen_cDNA_CTACATTGTCAAACTC-1	KLF2_TN/CM
5424	CTACATTGTCAAACTC-16_contig_2	TRUE	485	TRB	TRBV4-3	None	TRBJ1-5	TRBC1	TRUE	TRUE	CASSAGRDRGRPQHF	TGCGCCAGCAGCGCCGGGAGGGACAGGGGTAGGCCCCAGCATTTT	4642	8	clonotype6059	clonotype6059_consensus_1	Spleen	Spleen_cDNA_CTACATTGTCAAACTC-1	KLF2_TN/CM
5425	CTACATTGTCCCTACT-8_contig_1	TRUE	509	TRA	TRAV25	None	TRAJ24	TRAC	TRUE	TRUE	CAGKAADSWGKLQF	TGTGCAGGGAAAGCAGCTGACAGCTGGGGGAAATTGCAGTTT	11498	2	clonotype9	clonotype9_consensus_1	Liver	Liver_cDNA_CTACATTGTCCCTACT-1	TYMS_TRM
5426	CTACATTGTCCCTACT-8_contig_2	TRUE	478	TRB	TRBV4-1	None	TRBJ2-3	TRBC2	TRUE	TRUE	CASSQDDNTDTQYF	TGCGCCAGCAGCCAAGACGATAACACAGATACGCAGTATTTT	38624	12	clonotype9	clonotype9_consensus_2	Liver	Liver_cDNA_CTACATTGTCCCTACT-1	TYMS_TRM
5427	CTACATTGTCCCTACT-8_contig_3	TRUE	561	TRA	TRAV19	None	TRAJ23	TRAC	TRUE	FALSE	CALIK	TGTGCTCTGATTAAG	10720	9	clonotype9	None	Liver	Liver_cDNA_CTACATTGTCCCTACT-1	TYMS_TRM
5428	CTACATTGTGAGTGAC-17_contig_1	TRUE	562	TRA	TRAV16	None	TRAJ4	TRAC	TRUE	TRUE	CALSPVGGYNKLIF	TGTGCTCTTTCCCCTGTGGGTGGCTACAATAAGCTGATTTTT	3064	3	clonotype68	clonotype68_consensus_1	Stomach	Stomach_cDNA_CTACATTGTGAGTGAC-1	TMIGD2_IEL
5429	CTACATTGTGAGTGAC-17_contig_2	TRUE	501	TRB	TRBV12-4	None	TRBJ2-3	TRBC2	TRUE	TRUE	CASGGTKTDTQYF	TGTGCCAGTGGTGGAACTAAGACAGATACGCAGTATTTT	2968	4	clonotype68	clonotype68_consensus_2	Stomach	Stomach_cDNA_CTACATTGTGAGTGAC-1	TMIGD2_IEL
5430	CTACATTGTGAGTGAC-17_contig_3	TRUE	484	TRA	TRAV21	None	TRAJ9	TRAC	TRUE	TRUE	CAVISREGFKTIF	TGTGCTGTGATCTCCAGGGAGGGCTTCAAAACTATCTTT	5058	4	clonotype68	clonotype68_consensus_3	Stomach	Stomach_cDNA_CTACATTGTGAGTGAC-1	TMIGD2_IEL
5431	CTACATTGTTACCGAT-11_contig_1	TRUE	483	TRB	TRBV25-1	None	TRBJ2-1	TRBC2	TRUE	TRUE	CASSESVTGDVEQFF	TGTGCCAGCAGTGAATCTGTGACAGGGGATGTCGAGCAGTTCTTC	8162	3	clonotype12	clonotype12_consensus_1	Marrow	Marrow_cDNA_CTACATTGTTACCGAT-1	TRBV4-2_TEFF
5432	CTACATTGTTACCGAT-11_contig_2	TRUE	456	TRA	TRAV13-1	None	TRAJ9	TRAC	TRUE	TRUE	CAAHTGGFKTIF	TGTGCAGCCCATACTGGAGGCTTCAAAACTATCTTT	14468	8	clonotype12	clonotype12_consensus_2	Marrow	Marrow_cDNA_CTACATTGTTACCGAT-1	TRBV4-2_TEFF
5433	CTACATTGTTACCGAT-11_contig_3	TRUE	327	TRB	None	None	TRBJ1-1	TRBC1	FALSE	FALSE	None	None	3052	2	clonotype12	None	Marrow	Marrow_cDNA_CTACATTGTTACCGAT-1	TRBV4-2_TEFF
5434	CTACATTGTTACCGAT-11_contig_4	TRUE	426	TRB	None	None	TRBJ2-2P	TRBC2	FALSE	FALSE	None	None	6310	5	clonotype12	None	Marrow	Marrow_cDNA_CTACATTGTTACCGAT-1	TRBV4-2_TEFF
5435	CTACATTTCAAGATCC-19_contig_1	TRUE	495	TRA	TRAV9-2	None	TRAJ16	TRAC	TRUE	TRUE	CALSRFSDGQKLLF	TGTGCTCTTAGTCGGTTTTCAGATGGCCAGAAGCTGCTCTTT	2002	2	clonotype6061	clonotype6061_consensus_1	Trachea	Trachea_cDNA_CTACATTTCAAGATCC-1	PRR4_TRM
5436	CTACATTTCAAGATCC-19_contig_2	TRUE	469	TRB	TRBV28	None	TRBJ1-2	TRBC1	TRUE	TRUE	CASSSGTVKYGYTF	TGTGCCAGCAGTTCGGGGACGGTTAAGTATGGCTACACCTTC	6200	10	clonotype6061	clonotype6061_consensus_2	Trachea	Trachea_cDNA_CTACATTTCAAGATCC-1	PRR4_TRM
5437	CTACATTTCACGCATA-7_contig_1	TRUE	498	TRB	TRBV7-8	None	TRBJ2-5	TRBC2	TRUE	TRUE	CASSSAQGAAETQYF	TGTGCCAGCAGCTCGGCACAGGGGGCGGCAGAGACCCAGTACTTC	7098	5	clonotype6062	clonotype6062_consensus_1	Rectum	Rectum_cDNA_CTACATTTCACGCATA-1	MT1X_TRM
5438	CTACATTTCACGCATA-7_contig_2	TRUE	511	TRA	TRAV29/DV5	None	TRAJ29	TRAC	TRUE	TRUE	CAASEQGNTPLVF	TGTGCAGCAAGCGAACAAGGAAACACACCTCTTGTCTTT	1084	2	clonotype6062	clonotype6062_consensus_2	Rectum	Rectum_cDNA_CTACATTTCACGCATA-1	MT1X_TRM
5439	CTACATTTCTATCGCC-15_contig_1	TRUE	478	TRB	TRBV4-3	None	TRBJ2-7	TRBC2	TRUE	TRUE	CASSQEGPRGEQYF	TGCGCCAGCAGCCAAGAAGGGCCCCGTGGCGAGCAGTACTTC	13510	8	clonotype122	clonotype122_consensus_2	Small.intestine	Small.intestine_cDNA_CTACATTTCTATCGCC-1	RGS1_TRM
5440	CTACATTTCTATCGCC-15_contig_2	TRUE	478	TRA	TRAV10	None	TRAJ34	TRAC	TRUE	TRUE	CVVSEWNTDKLIF	TGTGTGGTGAGCGAGTGGAACACCGACAAGCTCATCTTT	10238	5	clonotype122	clonotype122_consensus_1	Small.intestine	Small.intestine_cDNA_CTACATTTCTATCGCC-1	RGS1_TRM
5441	CTACATTTCTATCGCC-15_contig_3	TRUE	309	TRB	None	None	TRBJ1-5	TRBC1	FALSE	FALSE	None	None	3162	4	clonotype122	None	Small.intestine	Small.intestine_cDNA_CTACATTTCTATCGCC-1	RGS1_TRM
5442	CTACCCAAGAAAGTGG-3_contig_1	TRUE	469	TRB	TRBV28	None	TRBJ2-1	TRBC2	TRUE	TRUE	CASSLGLAGVEQFF	TGTGCCAGCAGTTTGGGACTAGCGGGAGTTGAGCAGTTCTTC	26496	11	clonotype6067	clonotype6067_consensus_1	Blood	Blood_cDNA_CTACCCAAGAAAGTGG-1	SELL_TN
5443	CTACCCAAGAAAGTGG-3_contig_2	TRUE	497	TRA	TRAV17	None	TRAJ36	TRAC	TRUE	TRUE	CATDEEGANNLFF	TGTGCTACGGACGAGGAAGGGGCAAACAACCTCTTCTTT	4720	2	clonotype6067	clonotype6067_consensus_2	Blood	Blood_cDNA_CTACCCAAGAAAGTGG-1	SELL_TN
5444	CTACCCAAGAAAGTGG-3_contig_3	TRUE	479	TRA	None	None	TRAJ6	TRAC	FALSE	FALSE	None	None	6106	2	clonotype6067	None	Blood	Blood_cDNA_CTACCCAAGAAAGTGG-1	SELL_TN
5445	CTACCCAAGACAAGCC-15_contig_1	TRUE	462	TRA	TRAV13-1	None	TRAJ15	TRAC	TRUE	TRUE	CAATINQAGTALIF	TGTGCAGCAACCATCAACCAGGCAGGAACTGCTCTGATCTTT	10414	3	clonotype158	clonotype158_consensus_1	Small.intestine	Small.intestine_cDNA_CTACCCAAGACAAGCC-1	RGS1_TRM
5446	CTACCCAAGACAAGCC-15_contig_2	TRUE	513	TRB	TRBV12-5	None	TRBJ1-1	TRBC1	TRUE	TRUE	CASGLTGVTEAFF	TGTGCTAGTGGTTTGACCGGGGTCACTGAAGCTTTCTTT	40780	16	clonotype158	clonotype158_consensus_2	Small.intestine	Small.intestine_cDNA_CTACCCAAGACAAGCC-1	RGS1_TRM
5447	CTACCCAAGAGATGAG-17_contig_1	TRUE	494	TRB	TRBV11-3	None	TRBJ2-7	TRBC2	TRUE	TRUE	CASSLGQGDEQYF	TGTGCCAGCAGCTTGGGACAGGGGGACGAGCAGTACTTC	1214	3	clonotype2	clonotype2_consensus_2	Stomach	Stomach_cDNA_CTACCCAAGAGATGAG-1	GZMB_TRM
5448	CTACCCAAGAGATGAG-17_contig_2	TRUE	488	TRA	TRAV21	None	TRAJ10	TRAC	TRUE	TRUE	CAVFTGGGNKLTF	TGTGCTGTTTTCACGGGAGGAGGAAACAAACTCACCTTT	25788	11	clonotype2	clonotype2_consensus_1	Stomach	Stomach_cDNA_CTACCCAAGAGATGAG-1	GZMB_TRM
5449	CTACCCACAATGACCT-11_contig_1	TRUE	486	TRA	TRAV21	None	TRAJ45	TRAC	TRUE	TRUE	CAVRAGGGADGLTF	TGTGCTGTGAGGGCAGGAGGAGGTGCTGACGGACTCACCTTT	7796	3	clonotype6073	clonotype6073_consensus_2	Marrow	Marrow_cDNA_CTACCCACAATGACCT-1	GIMAP4_TEM
5450	CTACCCACAATGACCT-11_contig_2	TRUE	491	TRB	TRBV15	None	TRBJ1-5	TRBC1	TRUE	TRUE	CATSTSLFDSNQPQHF	TGTGCCACCAGCACTAGTTTATTCGATAGCAATCAGCCCCAGCATTTT	7912	8	clonotype6073	clonotype6073_consensus_1	Marrow	Marrow_cDNA_CTACCCACAATGACCT-1	GIMAP4_TEM
5451	CTACCCACACCAGATT-10_contig_1	TRUE	554	TRA	TRAV16	None	TRAJ57	TRAC	TRUE	TRUE	CALITQGGSEKLVF	TGTGCTCTTATAACTCAGGGCGGATCTGAAAAGCTGGTCTTT	2632	2	clonotype6074	clonotype6074_consensus_3	Lymph.node	Lymph.node_cDNA_CTACCCACACCAGATT-1	H2AFZ_TRM
5452	CTACCCACACCAGATT-10_contig_2	TRUE	565	TRA	TRAV19	None	TRAJ20	TRAC	TRUE	TRUE	CALTASSNDYKLSF	TGTGCTCTGACCGCCAGTTCTAACGACTACAAGCTCAGCTTT	1090	3	clonotype6074	clonotype6074_consensus_1	Lymph.node	Lymph.node_cDNA_CTACCCACACCAGATT-1	H2AFZ_TRM
5453	CTACCCACACCAGATT-10_contig_3	TRUE	478	TRB	TRBV4-3	None	TRBJ2-2	TRBC2	TRUE	TRUE	CASSQDNSDGELFF	TGCGCCAGCAGCCAAGATAATTCGGACGGGGAGCTGTTTTTT	13548	8	clonotype6074	clonotype6074_consensus_2	Lymph.node	Lymph.node_cDNA_CTACCCACACCAGATT-1	H2AFZ_TRM
5454	CTACCCAGTAAGGGAA-11_contig_1	TRUE	514	TRA	TRAV1-2	None	TRAJ10	TRAC	TRUE	TRUE	CAVILRGGGGNKLTF	TGTGCTGTGATCCTAAGAGGGGGAGGAGGAAACAAACTCACCTTT	26198	8	clonotype441	clonotype441_consensus_1	Marrow	Marrow_cDNA_CTACCCAGTAAGGGAA-1	GIMAP4_TEM
5455	CTACCCAGTAAGGGAA-11_contig_2	TRUE	497	TRB	TRBV7-8	None	TRBJ2-7	TRBC2	TRUE	TRUE	CASSFWKDEQYF	TGTGCCAGCAGCTTCTGGAAAGACGAGCAGTACTTC	2266	2	clonotype441	clonotype441_consensus_2	Marrow	Marrow_cDNA_CTACCCAGTAAGGGAA-1	GIMAP4_TEM
5456	CTACCCAGTAAGGGAA-11_contig_3	TRUE	325	TRB	None	None	TRBJ2-6	TRBC2	FALSE	FALSE	None	None	5506	1	clonotype441	None	Marrow	Marrow_cDNA_CTACCCAGTAAGGGAA-1	GIMAP4_TEM
5457	CTACCCATCTCCAGGG-3_contig_1	TRUE	481	TRB	TRBV4-3	None	TRBJ1-5	TRBC1	TRUE	TRUE	CASSQDGGTNQPQHF	TGCGCCAGCAGCCAAGACGGCGGTACCAATCAGCCCCAGCATTTT	32582	9	clonotype1	clonotype1_consensus_1	Blood	Blood_cDNA_CTACCCATCTCCAGGG-1	TRBV4-2_TEFF
5458	CTACCCATCTCCAGGG-3_contig_2	TRUE	535	TRA	TRAV29/DV5	None	TRAJ49	TRAC	TRUE	TRUE	CAASVMHTGNQFYF	TGTGCAGCAAGCGTTATGCACACCGGTAACCAGTTCTATTTT	31380	8	clonotype1	clonotype1_consensus_2	Blood	Blood_cDNA_CTACCCATCTCCAGGG-1	TRBV4-2_TEFF
5459	CTACCCATCTCCAGGG-3_contig_3	TRUE	398	TRB	TRBV7-2	None	TRBJ2-7	TRBC2	TRUE	FALSE	CASRPRLAGPSYEQYF	TGTGCCAGCCGCCCCCGGCTAGCGGGCCCCTCCTACGAGCAGTACTTC	3942	2	clonotype1	None	Blood	Blood_cDNA_CTACCCATCTCCAGGG-1	TRBV4-2_TEFF
5460	CTACCCATCTCGATGA-15_contig_1	TRUE	556	TRA	TRAV19	None	TRAJ49	TRAC	TRUE	TRUE	CALSPGNQFYF	TGTGCTCTGAGTCCCGGTAACCAGTTCTATTTT	7980	3	clonotype513	clonotype513_consensus_1	Small.intestine	Small.intestine_cDNA_CTACCCATCTCGATGA-1	RGS1_TRM
5461	CTACCCATCTCGATGA-15_contig_2	TRUE	501	TRB	TRBV12-3	None	TRBJ1-2	TRBC1	TRUE	TRUE	CASSPTGGYGYTF	TGTGCCAGCAGCCCTACCGGTGGCTATGGCTACACCTTC	9966	4	clonotype513	clonotype513_consensus_2	Small.intestine	Small.intestine_cDNA_CTACCCATCTCGATGA-1	RGS1_TRM
5462	CTACCCATCTCGATGA-15_contig_3	TRUE	721	TRA	None	None	TRAJ16	TRAC	FALSE	FALSE	None	None	8098	3	clonotype513	None	Small.intestine	Small.intestine_cDNA_CTACCCATCTCGATGA-1	RGS1_TRM
5463	CTACGTCAGATCTGAA-16_contig_1	TRUE	516	TRB	TRBV12-3	None	TRBJ2-1	TRBC2	TRUE	TRUE	CASSEGLAGGYSYNEQFF	TGTGCCAGCAGTGAAGGACTAGCGGGAGGTTACTCCTACAATGAGCAGTTCTTC	8470	4	clonotype6083	clonotype6083_consensus_2	Spleen	Spleen_cDNA_CTACGTCAGATCTGAA-1	GZMK_TEM
5464	CTACGTCAGATCTGAA-16_contig_2	TRUE	642	TRA	TRAV8-6	None	TRAJ34	TRAC	TRUE	TRUE	CAVTNPHTDKLIF	TGTGCTGTGACCAACCCTCACACCGACAAGCTCATCTTT	3066	2	clonotype6083	clonotype6083_consensus_1	Spleen	Spleen_cDNA_CTACGTCAGATCTGAA-1	GZMK_TEM
5465	CTACGTCAGATGGGTC-15_contig_1	TRUE	496	TRB	TRBV7-2	None	TRBJ1-5	TRBC1	TRUE	TRUE	CASSLGDTQPQHF	TGTGCCAGCAGCTTGGGGGACACTCAGCCCCAGCATTTT	37890	11	clonotype6084	clonotype6084_consensus_1	Small.intestine	Small.intestine_cDNA_CTACGTCAGATGGGTC-1	RGS1_TRM
5466	CTACGTCAGATGGGTC-15_contig_2	TRUE	535	TRA	TRAV17	None	TRAJ49	TRAC	TRUE	TRUE	CATANTGNQFYF	TGTGCTACGGCGAACACCGGTAACCAGTTCTATTTT	8638	4	clonotype6084	clonotype6084_consensus_2	Small.intestine	Small.intestine_cDNA_CTACGTCAGATGGGTC-1	RGS1_TRM
5467	CTACGTCCAAGCCCAC-3_contig_1	TRUE	463	TRA	TRAV5	None	TRAJ40	TRAC	TRUE	TRUE	CAERSGTYKYIF	TGTGCAGAGAGGTCAGGAACCTACAAATACATCTTT	27480	1	clonotype6087	clonotype6087_consensus_1	Blood	Blood_cDNA_CTACGTCCAAGCCCAC-1	SELL_TN
5468	CTACGTCCAAGCCCAC-3_contig_2	TRUE	523	TRB	TRBV7-7	None	TRBJ2-7	TRBC2	TRUE	TRUE	CASSLGTGGSYEQYF	TGTGCCAGCAGCTTAGGGACAGGGGGTTCATACGAGCAGTACTTC	36132	6	clonotype6087	clonotype6087_consensus_2	Blood	Blood_cDNA_CTACGTCCAAGCCCAC-1	SELL_TN
5469	CTACGTCCACGGCGTT-17_contig_1	TRUE	490	TRB	TRBV29-1	None	TRBJ1-3	TRBC1	TRUE	TRUE	CSVWSDSGNTIYF	TGCAGCGTTTGGTCAGACTCTGGAAACACCATATATTTT	1840	2	clonotype23	clonotype23_consensus_2	Stomach	Stomach_cDNA_CTACGTCCACGGCGTT-1	GZMB_TRM
5470	CTACGTCCACGGCGTT-17_contig_2	TRUE	456	TRA	TRAV13-1	None	TRAJ9	TRAC	TRUE	TRUE	CAASKGGFKTIF	TGTGCAGCAAGTAAAGGAGGCTTCAAAACTATCTTT	3028	3	clonotype23	clonotype23_consensus_1	Stomach	Stomach_cDNA_CTACGTCCACGGCGTT-1	GZMB_TRM
5471	CTACGTCCACGGCGTT-17_contig_3	TRUE	505	TRA	TRAV1-1	None	TRAJ26	TRAC	TRUE	TRUE	CAVRSSLHRDNYGQNFVF	TGCGCTGTGAGATCCTCCCTTCACCGGGATAACTATGGTCAGAATTTTGTCTTT	2440	3	clonotype23	clonotype23_consensus_3	Stomach	Stomach_cDNA_CTACGTCCACGGCGTT-1	GZMB_TRM
5472	CTACGTCGTCGAACAG-1_contig_1	TRUE	457	TRA	TRAV35	None	TRAJ39	TRAC	TRUE	TRUE	CAGEAGNMLTF	TGTGCTGGAGAAGCAGGCAACATGCTCACCTTT	3368	1	clonotype261	clonotype261_consensus_1	Common.bile.duct	Common.bile.duct_cDNA_CTACGTCGTCGAACAG-1	HSPA1A_TRM
5473	CTACGTCGTCGAACAG-1_contig_2	TRUE	654	TRB	TRBV19	None	TRBJ2-5	TRBC2	TRUE	TRUE	CASSMGSVETQYF	TGTGCCAGTAGTATGGGAAGCGTGGAGACCCAGTACTTC	4918	3	clonotype261	clonotype261_consensus_2	Common.bile.duct	Common.bile.duct_cDNA_CTACGTCGTCGAACAG-1	HSPA1A_TRM
5474	CTACGTCGTTCCCTTG-16_contig_1	TRUE	524	TRA	TRAV5	None	TRAJ40	TRAC	TRUE	TRUE	CAETISGTYKYIF	TGTGCAGAGACCATCTCAGGAACCTACAAATACATCTTT	6212	3	clonotype6098	clonotype6098_consensus_2	Spleen	Spleen_cDNA_CTACGTCGTTCCCTTG-1	GZMK_TEM
5475	CTACGTCGTTCCCTTG-16_contig_2	TRUE	514	TRB	TRBV4-3	None	TRBJ2-7	TRBC2	TRUE	TRUE	CASSKDRTGSYEQYF	TGCGCCAGCAGCAAGGACAGGACAGGGTCCTACGAGCAGTACTTC	12440	8	clonotype6098	clonotype6098_consensus_1	Spleen	Spleen_cDNA_CTACGTCGTTCCCTTG-1	GZMK_TEM
5476	CTACGTCGTTGTGGAG-8_contig_1	TRUE	497	TRB	TRBV7-8	None	TRBJ1-5	TRBC1	TRUE	TRUE	CASSLARQLNQPQHF	TGTGCCAGCAGCTTAGCGCGACAGCTGAATCAGCCCCAGCATTTT	49110	5	clonotype49	clonotype49_consensus_1	Liver	Liver_cDNA_CTACGTCGTTGTGGAG-1	INFG_TEM
5477	CTACGTCGTTGTGGAG-8_contig_2	TRUE	479	TRA	TRAV21	None	TRAJ22	TRAC	TRUE	TRUE	CAVSRIWQLTF	TGTGCTGTGAGTCGAATCTGGCAACTGACCTTT	11580	2	clonotype49	clonotype49_consensus_2	Liver	Liver_cDNA_CTACGTCGTTGTGGAG-1	INFG_TEM
5478	CTACGTCTCCTATTCA-15_contig_1	TRUE	529	TRB	TRBV2	None	TRBJ2-1	TRBC2	TRUE	TRUE	CASRQSPTRKNEQFF	TGTGCCAGCAGACAGAGCCCTACTAGGAAGAATGAGCAGTTCTTC	29108	10	clonotype10	clonotype10_consensus_2	Small.intestine	Small.intestine_cDNA_CTACGTCTCCTATTCA-1	RGS1_TRM
5479	CTACGTCTCCTATTCA-15_contig_2	TRUE	489	TRA	TRAV35	None	TRAJ53	TRAC	TRUE	TRUE	CAGQLGGGSNYKLTF	TGTGCTGGGCAGCTAGGTGGAGGTAGCAACTATAAACTGACATTT	1048	8	clonotype10	clonotype10_consensus_1	Small.intestine	Small.intestine_cDNA_CTACGTCTCCTATTCA-1	RGS1_TRM
5480	CTACGTCTCCTATTCA-15_contig_3	TRUE	442	TRB	None	None	TRBJ2-6	TRBC2	FALSE	FALSE	None	None	2820	7	clonotype10	None	Small.intestine	Small.intestine_cDNA_CTACGTCTCCTATTCA-1	RGS1_TRM
5481	CTAGAGTAGAGTACCG-17_contig_1	TRUE	625	TRA	TRAV8-3	None	TRAJ37	TRAC	TRUE	TRUE	CAVSDQGSSNTGKLIF	TGTGCTGTGAGTGATCAAGGCTCTAGCAACACAGGCAAACTAATCTTT	10	1	clonotype6104	clonotype6104_consensus_3	Stomach	Stomach_cDNA_CTAGAGTAGAGTACCG-1	GZMB_TRM
5482	CTAGAGTAGAGTACCG-17_contig_2	TRUE	482	TRB	TRBV27	None	TRBJ2-2	TRBC2	TRUE	TRUE	CASSLLASGRGQTGELFF	TGTGCCAGCAGTTTATTGGCTAGCGGGAGGGGACAGACCGGGGAGCTGTTTTTT	1330	2	clonotype6104	clonotype6104_consensus_1	Stomach	Stomach_cDNA_CTAGAGTAGAGTACCG-1	GZMB_TRM
5483	CTAGAGTAGAGTACCG-17_contig_3	TRUE	616	TRA	TRAV8-3	None	TRAJ31	TRAC	TRUE	TRUE	CAVPLRGNARLMF	TGTGCTGTCCCACTTCGAGGGAATGCCAGACTCATGTTT	1172	2	clonotype6104	clonotype6104_consensus_2	Stomach	Stomach_cDNA_CTAGAGTAGAGTACCG-1	GZMB_TRM
5484	CTAGAGTAGAGTACCG-17_contig_4	TRUE	399	TRB	None	None	TRBJ1-2	TRBC1	FALSE	FALSE	None	None	1316	2	clonotype6104	None	Stomach	Stomach_cDNA_CTAGAGTAGAGTACCG-1	GZMB_TRM
5485	CTAGAGTAGCCGGTAA-16_contig_1	TRUE	612	TRA	TRAV3	None	TRAJ31	TRAC	TRUE	TRUE	CAVRDRNARLMF	TGTGCTGTGAGAGACAGGAATGCCAGACTCATGTTT	8874	3	clonotype6106	clonotype6106_consensus_2	Spleen	Spleen_cDNA_CTAGAGTAGCCGGTAA-1	KLF2_TN/CM
5486	CTAGAGTAGCCGGTAA-16_contig_2	TRUE	481	TRB	TRBV5-6	None	TRBJ1-4	TRBC1	TRUE	TRUE	CASSLVRRGREKLFF	TGTGCCAGCAGCTTGGTGCGCAGGGGGCGTGAAAAACTGTTTTTT	3586	2	clonotype6106	clonotype6106_consensus_1	Spleen	Spleen_cDNA_CTAGAGTAGCCGGTAA-1	KLF2_TN/CM
5487	CTAGAGTAGGGATACC-11_contig_1	TRUE	508	TRB	TRBV14	None	TRBJ2-7	TRBC2	TRUE	TRUE	CASSPPQGPEQYF	TGTGCCAGCAGCCCCCCCCAGGGCCCCGAGCAGTACTTC	24006	8	clonotype6111	clonotype6111_consensus_2	Marrow	Marrow_cDNA_CTAGAGTAGGGATACC-1	SELL_TN
5488	CTAGAGTAGGGATACC-11_contig_2	TRUE	511	TRA	TRAV12-1	None	TRAJ20	TRAC	TRUE	TRUE	CVVISNDYKLSF	TGTGTGGTGATATCTAACGACTACAAGCTCAGCTTT	6584	4	clonotype6111	clonotype6111_consensus_1	Marrow	Marrow_cDNA_CTAGAGTAGGGATACC-1	SELL_TN
5489	CTAGAGTAGGGATACC-11_contig_3	TRUE	453	TRB	TRBV9	None	None	TRBC1	FALSE	FALSE	None	None	2532	3	clonotype6111	None	Marrow	Marrow_cDNA_CTAGAGTAGGGATACC-1	SELL_TN
5490	CTAGAGTAGGGCTTCC-17_contig_1	TRUE	492	TRB	TRBV20-1	None	TRBJ1-1	TRBC1	TRUE	TRUE	CSKKDLNTEAFF	TGCAGCAAGAAGGATCTGAACACTGAAGCTTTCTTT	4806	6	clonotype81	clonotype81_consensus_2	Stomach	Stomach_cDNA_CTAGAGTAGGGCTTCC-1	GZMB_TRM
5491	CTAGAGTAGGGCTTCC-17_contig_2	TRUE	511	TRA	TRAV1-2	None	TRAJ47	TRAC	TRUE	TRUE	CAVILREYGNKLVF	TGTGCTGTGATTTTGAGGGAATATGGAAACAAGCTGGTCTTT	854	1	clonotype81	clonotype81_consensus_1	Stomach	Stomach_cDNA_CTAGAGTAGGGCTTCC-1	GZMB_TRM
5492	CTAGAGTCACCAGCAC-2_contig_1	TRUE	506	TRA	TRAV4	None	TRAJ6	TRAC	TRUE	TRUE	CLVGDLRPQSGGSYIPTF	TGCCTCGTGGGTGACCTCCGCCCTCAATCAGGAGGAAGCTACATACCTACATTT	646	1	clonotype6117	clonotype6117_consensus_1	Bladder	Bladder_cDNA_CTAGAGTCACCAGCAC-1	H2AFZ_TRM
5493	CTAGAGTCACCAGCAC-2_contig_2	TRUE	512	TRB	TRBV6-1	None	TRBJ2-1	TRBC2	TRUE	TRUE	CASTIAGSSSLNEQFF	TGTGCCAGCACTATAGCCGGATCCTCTTCTCTCAATGAGCAGTTCTTC	9346	3	clonotype6117	clonotype6117_consensus_2	Bladder	Bladder_cDNA_CTAGAGTCACCAGCAC-1	H2AFZ_TRM
5494	CTAGAGTCAGAGCCAA-19_contig_1	TRUE	670	TRA	TRAV8-2	None	TRAJ48	TRAC	TRUE	TRUE	CVVSDYNFGNEKLTF	TGTGTTGTGAGTGATTATAACTTTGGAAATGAGAAATTAACCTTT	2680	4	clonotype4	clonotype4_consensus_2	Trachea	Trachea_cDNA_CTAGAGTCAGAGCCAA-1	TRBV7-3_IEL
5495	CTAGAGTCAGAGCCAA-19_contig_2	TRUE	508	TRB	TRBV7-3	None	TRBJ2-1	TRBC2	TRUE	TRUE	CASSPPGAASYNEQFF	TGTGCCAGCAGCCCCCCCGGTGCGGCTTCCTACAATGAGCAGTTCTTC	3980	4	clonotype4	clonotype4_consensus_1	Trachea	Trachea_cDNA_CTAGAGTCAGAGCCAA-1	TRBV7-3_IEL
5496	CTAGAGTCAGAGCCAA-19_contig_3	TRUE	315	TRB	None	None	TRBJ1-1	TRBC1	FALSE	FALSE	None	None	1594	2	clonotype4	None	Trachea	Trachea_cDNA_CTAGAGTCAGAGCCAA-1	TRBV7-3_IEL
5497	CTAGAGTCAGATGGCA-2_contig_1	TRUE	513	TRA	TRAV16	None	TRAJ9	TRAC	TRUE	TRUE	CALSGGTGGFKTIF	TGTGCTCTAAGTGGGGGTACTGGAGGCTTCAAAACTATCTTT	184	2	clonotype6118	clonotype6118_consensus_2	Bladder	Bladder_cDNA_CTAGAGTCAGATGGCA-1	H2AFZ_TRM
5498	CTAGAGTCAGATGGCA-2_contig_2	TRUE	520	TRB	TRBV14	None	TRBJ2-3	TRBC2	TRUE	TRUE	CASSRALLGGTADTQYF	TGTGCCAGCAGCCGAGCGCTCCTCGGCGGGACCGCAGATACGCAGTATTTT	6102	2	clonotype6118	clonotype6118_consensus_1	Bladder	Bladder_cDNA_CTAGAGTCAGATGGCA-1	H2AFZ_TRM
5499	CTAGAGTCAGCTGTAT-17_contig_1	TRUE	521	TRB	TRBV6-5	None	TRBJ2-5	TRBC2	TRUE	TRUE	CASSYSASGTQETQYF	TGTGCCAGCAGTTACTCTGCTAGCGGGACCCAAGAGACCCAGTACTTC	2578	3	clonotype655	clonotype655_consensus_1	Stomach	Stomach_cDNA_CTAGAGTCAGCTGTAT-1	GZMB_TRM
5500	CTAGAGTCAGCTGTAT-17_contig_2	TRUE	511	TRA	TRAV17	None	TRAJ44	TRAC	TRUE	TRUE	CATDNTGTASKLTF	TGTGCTACGGATAATACCGGCACTGCCAGTAAACTCACCTTT	4734	3	clonotype655	clonotype655_consensus_2	Stomach	Stomach_cDNA_CTAGAGTCAGCTGTAT-1	GZMB_TRM
5501	CTAGAGTCAGCTGTAT-17_contig_3	TRUE	385	TRB	None	None	TRBJ1-1	TRBC1	FALSE	FALSE	None	None	1916	2	clonotype655	None	Stomach	Stomach_cDNA_CTAGAGTCAGCTGTAT-1	GZMB_TRM
5502	CTAGAGTCATGTCCTC-17_contig_1	TRUE	477	TRB	TRBV11-3	None	TRBJ2-7	TRBC2	TRUE	TRUE	CASSLGQGDEQYF	TGTGCCAGCAGCTTGGGACAGGGGGACGAGCAGTACTTC	1210	3	clonotype2	clonotype2_consensus_2	Stomach	Stomach_cDNA_CTAGAGTCATGTCCTC-1	GZMB_TRM
5503	CTAGAGTCATGTCCTC-17_contig_2	TRUE	533	TRA	TRAV21	None	TRAJ10	TRAC	TRUE	TRUE	CAVFTGGGNKLTF	TGTGCTGTTTTCACGGGAGGAGGAAACAAACTCACCTTT	4426	5	clonotype2	clonotype2_consensus_1	Stomach	Stomach_cDNA_CTAGAGTCATGTCCTC-1	GZMB_TRM
5504	CTAGAGTGTATAATGG-19_contig_1	TRUE	468	TRB	TRBV11-3	None	TRBJ2-7	TRBC2	TRUE	TRUE	CASSLGQGDEQYF	TGTGCCAGCAGCTTGGGACAGGGGGACGAGCAGTACTTC	2872	4	clonotype2	clonotype2_consensus_2	Trachea	Trachea_cDNA_CTAGAGTGTATAATGG-1	PRR4_TRM
5505	CTAGAGTGTATAATGG-19_contig_2	TRUE	552	TRA	TRAV21	None	TRAJ10	TRAC	TRUE	TRUE	CAVFTGGGNKLTF	TGTGCTGTTTTCACGGGAGGAGGAAACAAACTCACCTTT	4756	5	clonotype2	clonotype2_consensus_1	Trachea	Trachea_cDNA_CTAGAGTGTATAATGG-1	PRR4_TRM
5506	CTAGAGTGTTTGGGCC-1_contig_1	TRUE	494	TRA	TRAV21	None	TRAJ41	TRAC	TRUE	TRUE	CAVIPVTNSGYALNF	TGTGCTGTGATACCGGTTACAAATTCCGGGTATGCACTCAACTTC	9398	4	clonotype463	clonotype463_consensus_1	Common.bile.duct	Common.bile.duct_cDNA_CTAGAGTGTTTGGGCC-1	HSPA1A_TRM
5507	CTAGAGTGTTTGGGCC-1_contig_2	TRUE	533	TRB	TRBV18	None	TRBJ1-3	TRBC1	TRUE	TRUE	CASSRQDSGNTIYF	TGTGCCAGCTCAAGACAGGACTCTGGAAACACCATATATTTT	23448	7	clonotype463	clonotype463_consensus_2	Common.bile.duct	Common.bile.duct_cDNA_CTAGAGTGTTTGGGCC-1	HSPA1A_TRM
5508	CTAGAGTGTTTGGGCC-1_contig_3	TRUE	305	TRB	TRBV28	None	TRBJ2-4	TRBC2	TRUE	FALSE	CASSLSGGDTQYF	TGTGCCAGCAGTTTAAGCGGGGGAGATACGCAGTATTTT	5190	3	clonotype463	None	Common.bile.duct	Common.bile.duct_cDNA_CTAGAGTGTTTGGGCC-1	HSPA1A_TRM
5509	CTAGAGTGTTTGGGCC-1_contig_4	TRUE	504	TRB	TRBV5-1	None	TRBJ2-7	TRBC2	TRUE	FALSE	None	None	4382	2	clonotype463	None	Common.bile.duct	Common.bile.duct_cDNA_CTAGAGTGTTTGGGCC-1	HSPA1A_TRM
5510	CTAGAGTTCAGAGACG-17_contig_1	TRUE	549	TRB	TRBV30	None	TRBJ2-5	TRBC2	TRUE	TRUE	CAWKLAGETQYF	TGTGCCTGGAAGCTAGCGGGAGAGACCCAGTACTTC	1850	5	clonotype78	clonotype78_consensus_1	Stomach	Stomach_cDNA_CTAGAGTTCAGAGACG-1	GZMB_TRM
5511	CTAGAGTTCAGAGACG-17_contig_2	TRUE	459	TRA	TRAV13-1	None	TRAJ43	TRAC	TRUE	TRUE	CAAYLYNNNDMRF	TGTGCAGCCTACCTGTACAATAACAATGACATGCGCTTT	4394	3	clonotype78	clonotype78_consensus_2	Stomach	Stomach_cDNA_CTAGAGTTCAGAGACG-1	GZMB_TRM
5512	CTAGAGTTCCGTACAA-8_contig_1	TRUE	472	TRB	TRBV4-3	None	TRBJ1-5	TRBC1	TRUE	TRUE	CASSQDGGTNQPQHF	TGCGCCAGCAGCCAAGACGGCGGTACCAATCAGCCCCAGCATTTT	25384	15	clonotype1	clonotype1_consensus_1	Liver	Liver_cDNA_CTAGAGTTCCGTACAA-1	TYMS_TRM
5513	CTAGAGTTCCGTACAA-8_contig_2	TRUE	514	TRA	TRAV29/DV5	None	TRAJ49	TRAC	TRUE	TRUE	CAASVMHTGNQFYF	TGTGCAGCAAGCGTTATGCACACCGGTAACCAGTTCTATTTT	16876	11	clonotype1	clonotype1_consensus_2	Liver	Liver_cDNA_CTAGAGTTCCGTACAA-1	TYMS_TRM
5514	CTAGAGTTCGGAAACG-19_contig_1	TRUE	670	TRA	TRAV8-2	None	TRAJ48	TRAC	TRUE	TRUE	CVVSDYNFGNEKLTF	TGTGTTGTGAGTGATTATAACTTTGGAAATGAGAAATTAACCTTT	1892	2	clonotype4	clonotype4_consensus_2	Trachea	Trachea_cDNA_CTAGAGTTCGGAAACG-1	TRBV7-3_IEL
5515	CTAGAGTTCGGAAACG-19_contig_2	TRUE	486	TRB	TRBV7-3	None	TRBJ2-1	TRBC2	TRUE	TRUE	CASSPPGAASYNEQFF	TGTGCCAGCAGCCCCCCCGGTGCGGCTTCCTACAATGAGCAGTTCTTC	1906	1	clonotype4	clonotype4_consensus_1	Trachea	Trachea_cDNA_CTAGAGTTCGGAAACG-1	TRBV7-3_IEL
5516	CTAGAGTTCGGCGGTT-17_contig_1	TRUE	481	TRB	TRBV4-3	None	TRBJ1-1	TRBC1	TRUE	TRUE	CASSVSLRLGTEAFF	TGCGCCAGCAGCGTCAGCCTCCGGCTAGGCACTGAAGCTTTCTTT	5346	6	clonotype6124	clonotype6124_consensus_2	Stomach	Stomach_cDNA_CTAGAGTTCGGCGGTT-1	GZMB_TRM
5517	CTAGAGTTCGGCGGTT-17_contig_2	TRUE	577	TRA	TRAV29/DV5	None	TRAJ42	TRAC	TRUE	TRUE	CAASADYGGSQGNLIF	TGTGCAGCAAGCGCCGACTATGGAGGAAGCCAAGGAAATCTCATCTTT	1782	1	clonotype6124	clonotype6124_consensus_1	Stomach	Stomach_cDNA_CTAGAGTTCGGCGGTT-1	GZMB_TRM
5518	CTAGCCTAGCTCTCGG-16_contig_1	TRUE	495	TRB	TRBV6-5	None	TRBJ2-1	TRBC2	TRUE	TRUE	CASSPLAGVNEQFF	TGTGCCAGCAGCCCTCTAGCGGGAGTAAATGAGCAGTTCTTC	6756	4	clonotype6130	clonotype6130_consensus_1	Spleen	Spleen_cDNA_CTAGCCTAGCTCTCGG-1	GZMK_TEM
5519	CTAGCCTAGCTCTCGG-16_contig_2	TRUE	544	TRA	TRAV12-2	None	TRAJ13	TRAC	TRUE	TRUE	CAVNLGGYQKVTF	TGTGCCGTGAACCTGGGGGGTTACCAGAAAGTTACCTTT	4984	1	clonotype6130	clonotype6130_consensus_2	Spleen	Spleen_cDNA_CTAGCCTAGCTCTCGG-1	GZMK_TEM
5520	CTAGCCTCAAAGCAAT-11_contig_1	TRUE	565	TRA	TRAV19	None	TRAJ21	TRAC	TRUE	TRUE	CALSDIYNFNKFYF	TGTGCTCTGAGTGACATATACAACTTCAACAAATTTTACTTT	4710	3	clonotype6133	clonotype6133_consensus_1	Marrow	Marrow_cDNA_CTAGCCTCAAAGCAAT-1	SELL_TN
5521	CTAGCCTCAAAGCAAT-11_contig_2	TRUE	500	TRB	TRBV7-6	None	TRBJ2-5	TRBC2	TRUE	TRUE	CASSLARGSQETQYF	TGTGCCAGCAGCTTAGCGCGTGGCAGCCAAGAGACCCAGTACTTC	14620	6	clonotype6133	clonotype6133_consensus_2	Marrow	Marrow_cDNA_CTAGCCTCAAAGCAAT-1	SELL_TN
5522	CTAGCCTCAAAGCAAT-11_contig_3	TRUE	560	TRA	TRAV8-6	None	TRAJ52	TRAC	TRUE	FALSE	None	None	3194	4	clonotype6133	None	Marrow	Marrow_cDNA_CTAGCCTCAAAGCAAT-1	SELL_TN
5523	CTAGCCTCAATCTGCA-19_contig_1	TRUE	520	TRA	TRAV14/DV4	None	TRAJ33	TRAC	TRUE	TRUE	CAMRPDSNYQLIW	TGTGCAATGAGGCCGGATAGCAACTATCAGTTAATCTGG	266	3	clonotype844	clonotype844_consensus_1	Trachea	Trachea_cDNA_CTAGCCTCAATCTGCA-1	PRR4_TRM
5524	CTAGCCTCAATCTGCA-19_contig_2	TRUE	534	TRB	TRBV7-7	None	TRBJ2-1	TRBC2	TRUE	TRUE	CASSPNPRGGQGPYNEQFF	TGTGCCAGCAGCCCAAATCCGAGGGGGGGACAGGGCCCCTACAATGAGCAGTTCTTC	4682	6	clonotype844	clonotype844_consensus_2	Trachea	Trachea_cDNA_CTAGCCTCAATCTGCA-1	PRR4_TRM
5525	CTAGCCTCAGCCTTGG-11_contig_1	TRUE	496	TRB	TRBV7-2	None	TRBJ2-1	TRBC2	TRUE	TRUE	CASSTPNYNEQFF	TGTGCCAGCAGCACACCCAATTACAATGAGCAGTTCTTC	24068	9	clonotype6136	clonotype6136_consensus_1	Marrow	Marrow_cDNA_CTAGCCTCAGCCTTGG-1	GIMAP4_TEM
5526	CTAGCCTCAGCCTTGG-11_contig_2	TRUE	692	TRA	TRAV8-3	None	TRAJ34	TRAC	TRUE	TRUE	CAVGADRRNTDKLIF	TGTGCTGTGGGTGCGGACAGAAGGAACACCGACAAGCTCATCTTT	4008	5	clonotype6136	clonotype6136_consensus_2	Marrow	Marrow_cDNA_CTAGCCTCAGCCTTGG-1	GIMAP4_TEM
5527	CTAGCCTCAGGCTCAC-8_contig_1	TRUE	505	TRA	TRAV1-2	None	TRAJ33	TRAC	TRUE	TRUE	CAVRDSNYQLIW	TGTGCTGTGAGAGATAGCAACTATCAGTTAATCTGG	14180	5	clonotype6137	clonotype6137_consensus_1	Liver	Liver_cDNA_CTAGCCTCAGGCTCAC-1	SLC4A10_MAIT
5528	CTAGCCTCAGGCTCAC-8_contig_2	TRUE	515	TRB	TRBV6-4	None	TRBJ2-2	TRBC2	TRUE	TRUE	CASSGTNTGELFF	TGTGCCAGCAGTGGGACGAACACCGGGGAGCTGTTTTTT	8532	2	clonotype6137	clonotype6137_consensus_2	Liver	Liver_cDNA_CTAGCCTCAGGCTCAC-1	SLC4A10_MAIT
5529	CTAGCCTCAGGCTCAC-8_contig_3	TRUE	403	TRB	None	None	TRBJ2-3	TRBC2	FALSE	FALSE	None	None	12424	9	clonotype6137	None	Liver	Liver_cDNA_CTAGCCTCAGGCTCAC-1	SLC4A10_MAIT
5530	CTAGCCTTCGCTTGTC-3_contig_1	TRUE	475	TRB	TRBV4-3	None	TRBJ1-1	TRBC1	TRUE	TRUE	CASSPGLGVEAFF	TGCGCCAGCAGCCCAGGCTTGGGAGTCGAAGCTTTCTTT	50418	11	clonotype855	clonotype855_consensus_2	Blood	Blood_cDNA_CTAGCCTTCGCTTGTC-1	GNLY_TEFF
5531	CTAGCCTTCGCTTGTC-3_contig_2	TRUE	532	TRA	TRAV14/DV4	None	TRAJ45	TRAC	TRUE	TRUE	CAMREGRSGGGADGLTF	TGTGCAATGAGAGAGGGCAGGTCAGGAGGAGGTGCTGACGGACTCACCTTT	4694	1	clonotype855	clonotype855_consensus_1	Blood	Blood_cDNA_CTAGCCTTCGCTTGTC-1	GNLY_TEFF
5532	CTAGCCTTCGCTTGTC-3_contig_3	TRUE	566	TRA	TRAV36/DV7	None	TRAJ20	TRAC	TRUE	FALSE	None	None	12888	3	clonotype855	None	Blood	Blood_cDNA_CTAGCCTTCGCTTGTC-1	GNLY_TEFF
5533	CTAGCCTTCTAACTCT-15_contig_1	TRUE	650	TRB	TRBV19	None	TRBJ1-1	TRBC1	TRUE	TRUE	CASSLIPETVFYSIPTEAFF	TGTGCCAGTAGTCTCATACCGGAGACAGTCTTTTATTCGATCCCCACTGAAGCTTTCTTT	25416	12	clonotype283	clonotype283_consensus_2	Small.intestine	Small.intestine_cDNA_CTAGCCTTCTAACTCT-1	RGS1_TRM
5534	CTAGCCTTCTAACTCT-15_contig_2	TRUE	529	TRA	TRAV14/DV4	None	TRAJ28	TRAC	TRUE	TRUE	CAMRELPGAGSYQLTF	TGTGCAATGAGAGAGCTGCCCGGGGCTGGGAGTTACCAACTCACTTTC	7658	6	clonotype283	clonotype283_consensus_1	Small.intestine	Small.intestine_cDNA_CTAGCCTTCTAACTCT-1	RGS1_TRM
5535	CTAGCCTTCTGTCAAG-17_contig_1	TRUE	507	TRB	TRBV6-5	None	TRBJ2-1	TRBC2	TRUE	TRUE	CASSYLSSGTKNEQFF	TGTGCCAGCAGTTACTTATCTTCCGGGACTAAGAATGAGCAGTTCTTC	2142	1	clonotype204	clonotype204_consensus_1	Stomach	Stomach_cDNA_CTAGCCTTCTGTCAAG-1	GZMB_TRM
5536	CTAGCCTTCTGTCAAG-17_contig_2	TRUE	541	TRA	TRAV12-2	None	TRAJ7	TRAC	TRUE	TRUE	CAVRYGNNRLAF	TGTGCCGTGAGGTATGGGAACAACAGACTCGCTTTT	3166	3	clonotype204	clonotype204_consensus_2	Stomach	Stomach_cDNA_CTAGCCTTCTGTCAAG-1	GZMB_TRM
5537	CTAGTGAAGTCTCGGC-1_contig_1	TRUE	498	TRB	TRBV12-4	None	TRBJ2-1	TRBC2	TRUE	TRUE	CASRTSGNEQFF	TGTGCCAGCAGGACTAGCGGAAATGAGCAGTTCTTC	6734	2	clonotype31	clonotype31_consensus_2	Common.bile.duct	Common.bile.duct_cDNA_CTAGTGAAGTCTCGGC-1	HSPA1A_TRM
5538	CTAGTGAAGTCTCGGC-1_contig_2	TRUE	672	TRA	TRAV8-3	None	TRAJ43	TRAC	TRUE	TRUE	CAVDNNNDMRF	TGTGCTGTGGACAATAACAATGACATGCGCTTT	2180	1	clonotype31	clonotype31_consensus_1	Common.bile.duct	Common.bile.duct_cDNA_CTAGTGAAGTCTCGGC-1	HSPA1A_TRM
5539	CTAGTGAGTAGCGCTC-19_contig_1	TRUE	494	TRB	TRBV11-3	None	TRBJ2-7	TRBC2	TRUE	TRUE	CASSLGQGDEQYF	TGTGCCAGCAGCTTGGGACAGGGGGACGAGCAGTACTTC	3016	3	clonotype2	clonotype2_consensus_2	Trachea	Trachea_cDNA_CTAGTGAGTAGCGCTC-1	PRR4_TRM
5540	CTAGTGAGTAGCGCTC-19_contig_2	TRUE	483	TRA	TRAV21	None	TRAJ10	TRAC	TRUE	TRUE	CAVFTGGGNKLTF	TGTGCTGTTTTCACGGGAGGAGGAAACAAACTCACCTTT	1516	2	clonotype2	clonotype2_consensus_1	Trachea	Trachea_cDNA_CTAGTGAGTAGCGCTC-1	PRR4_TRM
5541	CTAGTGAGTATAGGGC-17_contig_1	TRUE	472	TRB	TRBV28	None	TRBJ1-2	TRBC1	TRUE	TRUE	CASSHRDRWAYGYTF	TGTGCCAGCAGTCACCGGGATAGGTGGGCCTATGGCTACACCTTC	1446	2	clonotype106	clonotype106_consensus_1	Stomach	Stomach_cDNA_CTAGTGAGTATAGGGC-1	TMIGD2_IEL
5542	CTAGTGAGTATAGGGC-17_contig_2	TRUE	555	TRA	TRAV16	None	TRAJ44	TRAC	TRUE	TRUE	CALSPRTGTASKLTF	TGTGCTCTATCTCCTCGTACCGGCACTGCCAGTAAACTCACCTTT	1924	1	clonotype106	clonotype106_consensus_2	Stomach	Stomach_cDNA_CTAGTGAGTATAGGGC-1	TMIGD2_IEL
5543	CTAGTGAGTATAGGGC-17_contig_3	TRUE	377	TRB	TRBV23-1	None	TRBJ2-7	TRBC2	TRUE	FALSE	None	None	370	4	clonotype106	None	Stomach	Stomach_cDNA_CTAGTGAGTATAGGGC-1	TMIGD2_IEL
5544	CTAGTGAGTCGCATAT-10_contig_1	TRUE	484	TRA	TRAV17	None	TRAJ30	TRAC	TRUE	TRUE	CATGDDKIIF	TGTGCTACGGGAGATGACAAGATCATCTTT	2564	1	clonotype6155	clonotype6155_consensus_1	Lymph.node	Lymph.node_cDNA_CTAGTGAGTCGCATAT-1	LEF1_TN/CM
5545	CTAGTGAGTCGCATAT-10_contig_2	TRUE	512	TRB	TRBV6-2	None	TRBJ1-2	TRBC1	TRUE	TRUE	CASSYGWTGPANYGYTF	TGTGCCAGCAGTTACGGGTGGACAGGACCAGCTAACTATGGCTACACCTTC	2982	3	clonotype6155	clonotype6155_consensus_2	Lymph.node	Lymph.node_cDNA_CTAGTGAGTCGCATAT-1	LEF1_TN/CM
5546	CTAGTGAGTCGCATAT-10_contig_3	TRUE	340	TRB	None	None	TRBJ2-3	TRBC2	FALSE	FALSE	None	None	3346	3	clonotype6155	None	Lymph.node	Lymph.node_cDNA_CTAGTGAGTCGCATAT-1	LEF1_TN/CM
5547	CTAGTGAGTCGCATAT-10_contig_4	TRUE	515	TRA	TRAV21	None	TRAJ44	TRAC	TRUE	FALSE	None	None	4318	1	clonotype6155	None	Lymph.node	Lymph.node_cDNA_CTAGTGAGTCGCATAT-1	LEF1_TN/CM
5548	CTAGTGAGTGTTTGTG-3_contig_1	TRUE	497	TRA	TRAV13-2	None	TRAJ37	TRAC	TRUE	TRUE	CAFTGKLIF	TGTGCATTCACAGGCAAACTAATCTTT	13518	4	clonotype6156	clonotype6156_consensus_2	Blood	Blood_cDNA_CTAGTGAGTGTTTGTG-1	SELL_TN
5549	CTAGTGAGTGTTTGTG-3_contig_2	TRUE	476	TRB	TRBV15	None	TRBJ1-4	TRBC1	TRUE	TRUE	CATSRTTGHGELFF	TGTGCCACCAGCAGAACCACCGGGCATGGTGAACTGTTTTTT	9456	1	clonotype6156	clonotype6156_consensus_1	Blood	Blood_cDNA_CTAGTGAGTGTTTGTG-1	SELL_TN
5550	CTAGTGAGTGTTTGTG-3_contig_3	TRUE	347	TRB	None	None	TRBJ2-1	TRBC2	FALSE	FALSE	None	None	19272	3	clonotype6156	None	Blood	Blood_cDNA_CTAGTGAGTGTTTGTG-1	SELL_TN
5551	CTAGTGATCCGTTGCT-10_contig_1	TRUE	459	TRA	TRAV13-1	None	TRAJ47	TRAC	TRUE	TRUE	CAANMEYGNKLVF	TGTGCAGCAAACATGGAATATGGAAACAAGCTGGTCTTT	4118	3	clonotype6160	clonotype6160_consensus_2	Lymph.node	Lymph.node_cDNA_CTAGTGATCCGTTGCT-1	LEF1_TN/CM
5552	CTAGTGATCCGTTGCT-10_contig_2	TRUE	505	TRB	TRBV6-5	None	TRBJ2-1	TRBC2	TRUE	TRUE	CASSYSGNAYNEQFF	TGTGCCAGCAGTTACTCGGGGAATGCCTACAATGAGCAGTTCTTC	3566	4	clonotype6160	clonotype6160_consensus_1	Lymph.node	Lymph.node_cDNA_CTAGTGATCCGTTGCT-1	LEF1_TN/CM
5553	CTAGTGATCCGTTGCT-10_contig_3	TRUE	418	TRA	TRAV9-2	None	TRAJ54	TRAC	TRUE	FALSE	None	None	2558	1	clonotype6160	None	Lymph.node	Lymph.node_cDNA_CTAGTGATCCGTTGCT-1	LEF1_TN/CM
5554	CTAGTGATCTAACTCT-2_contig_1	TRUE	514	TRA	TRAV1-2	None	TRAJ26	TRAC	TRUE	TRUE	CAVRDFENYGQNFVF	TGTGCTGTGAGAGATTTTGAAAACTATGGTCAGAATTTTGTCTTT	4180	6	clonotype342	clonotype342_consensus_1	Bladder	Bladder_cDNA_CTAGTGATCTAACTCT-1	H2AFZ_TRM
5555	CTAGTGATCTAACTCT-2_contig_2	TRUE	530	TRB	TRBV20-1	None	TRBJ2-1	TRBC2	TRUE	TRUE	CSASFSVAGGSYNEQFF	TGCAGTGCTAGTTTTTCGGTAGCGGGAGGCTCCTACAATGAGCAGTTCTTC	3560	3	clonotype342	clonotype342_consensus_2	Bladder	Bladder_cDNA_CTAGTGATCTAACTCT-1	H2AFZ_TRM
5556	CTCACACAGAAGAAGC-17_contig_1	TRUE	566	TRA	TRAV22	None	TRAJ24	TRAC	TRUE	TRUE	CAVEQGDSWGKLQF	TGTGCTGTGGAGCAGGGTGACAGCTGGGGGAAATTGCAGTTT	624	1	clonotype1120	clonotype1120_consensus_2	Stomach	Stomach_cDNA_CTCACACAGAAGAAGC-1	GZMB_TRM
5557	CTCACACAGAAGAAGC-17_contig_2	TRUE	571	TRA	TRAV29/DV5	None	TRAJ16	TRAC	TRUE	TRUE	CAAYRFSDGQKLLF	TGTGCAGCTTACAGGTTTTCAGATGGCCAGAAGCTGCTCTTT	894	3	clonotype1120	clonotype1120_consensus_3	Stomach	Stomach_cDNA_CTCACACAGAAGAAGC-1	GZMB_TRM
5558	CTCACACAGAAGAAGC-17_contig_3	TRUE	502	TRB	TRBV2	None	TRBJ2-7	TRBC2	TRUE	TRUE	CASSLAENDEQYF	TGTGCCAGCAGTCTAGCGGAGAACGACGAGCAGTACTTC	10060	12	clonotype1120	clonotype1120_consensus_1	Stomach	Stomach_cDNA_CTCACACAGAAGAAGC-1	GZMB_TRM
5559	CTCACACAGCCCTAAT-8_contig_1	TRUE	481	TRB	TRBV4-3	None	TRBJ1-5	TRBC1	TRUE	TRUE	CASSQDGGTNQPQHF	TGCGCCAGCAGCCAAGACGGCGGTACCAATCAGCCCCAGCATTTT	34780	6	clonotype1	clonotype1_consensus_1	Liver	Liver_cDNA_CTCACACAGCCCTAAT-1	TRBV4-2_TEFF
5560	CTCACACAGCCCTAAT-8_contig_2	TRUE	571	TRA	TRAV29/DV5	None	TRAJ49	TRAC	TRUE	TRUE	CAASVMHTGNQFYF	TGTGCAGCAAGCGTTATGCACACCGGTAACCAGTTCTATTTT	29606	3	clonotype1	clonotype1_consensus_2	Liver	Liver_cDNA_CTCACACAGCCCTAAT-1	TRBV4-2_TEFF
5561	CTCACACAGCCCTAAT-8_contig_3	TRUE	590	TRA	TRAV22	None	TRAJ42	TRAC	TRUE	FALSE	None	None	4382	2	clonotype1	None	Liver	Liver_cDNA_CTCACACAGCCCTAAT-1	TRBV4-2_TEFF
5562	CTCACACAGCTACCGC-1_contig_1	TRUE	494	TRB	TRBV11-3	None	TRBJ2-7	TRBC2	TRUE	TRUE	CASSLGQGDEQYF	TGTGCCAGCAGCTTGGGACAGGGGGACGAGCAGTACTTC	14452	6	clonotype2	clonotype2_consensus_2	Common.bile.duct	Common.bile.duct_cDNA_CTCACACAGCTACCGC-1	HSPA1A_TRM
5563	CTCACACAGCTACCGC-1_contig_2	TRUE	485	TRA	TRAV21	None	TRAJ10	TRAC	TRUE	TRUE	CAVFTGGGNKLTF	TGTGCTGTTTTCACGGGAGGAGGAAACAAACTCACCTTT	28054	9	clonotype2	clonotype2_consensus_1	Common.bile.duct	Common.bile.duct_cDNA_CTCACACAGCTACCGC-1	HSPA1A_TRM
5564	CTCACACAGGTGCAAC-17_contig_1	TRUE	534	TRB	TRBV16	None	TRBJ2-7	TRBC2	TRUE	TRUE	CASSRGRLNNEQYF	TGTGCCAGCAGCCGGGGACGGCTCAACAACGAGCAGTACTTC	5244	7	clonotype55	clonotype55_consensus_2	Stomach	Stomach_cDNA_CTCACACAGGTGCAAC-1	GZMB_TRM
5565	CTCACACAGGTGCAAC-17_contig_2	TRUE	498	TRA	TRAV12-3	None	TRAJ23	TRAC	TRUE	TRUE	CAMSAEEGGKLIF	TGTGCAATGAGCGCAGAGGAGGGAGGAAAGCTTATCTTC	162	1	clonotype55	clonotype55_consensus_1	Stomach	Stomach_cDNA_CTCACACAGGTGCAAC-1	GZMB_TRM
5566	CTCACACCAAAGCAAT-11_contig_1	TRUE	470	TRA	TRAV4	None	TRAJ34	TRAC	TRUE	TRUE	CLVGGSGDKLIF	TGCCTCGTGGGTGGTTCGGGCGACAAGCTCATCTTT	3578	1	clonotype6167	clonotype6167_consensus_2	Marrow	Marrow_cDNA_CTCACACCAAAGCAAT-1	GIMAP4_TEM
5567	CTCACACCAAAGCAAT-11_contig_2	TRUE	486	TRB	TRBV5-1	None	TRBJ1-1	TRBC1	TRUE	TRUE	CASSLAGGDMNTEAFF	TGCGCCAGCAGCTTGGCCGGGGGCGACATGAACACTGAAGCTTTCTTT	8490	3	clonotype6167	clonotype6167_consensus_1	Marrow	Marrow_cDNA_CTCACACCAAAGCAAT-1	GIMAP4_TEM
5568	CTCACACCAAAGCAAT-11_contig_3	TRUE	441	TRA	None	None	TRAJ10	TRAC	FALSE	FALSE	None	None	2722	3	clonotype6167	None	Marrow	Marrow_cDNA_CTCACACCAAAGCAAT-1	GIMAP4_TEM
5569	CTCACACCAAGCGTAG-7_contig_1	TRUE	483	TRB	TRBV29-1	None	TRBJ1-3	TRBC1	TRUE	TRUE	CSVWSDSGNTIYF	TGCAGCGTTTGGTCAGACTCTGGAAACACCATATATTTT	3536	6	clonotype180	clonotype180_consensus_1	Rectum	Rectum_cDNA_CTCACACCAAGCGTAG-1	MT1X_TRM
5570	CTCACACCAAGCGTAG-7_contig_2	TRUE	483	TRA	TRAV1-1	None	TRAJ26	TRAC	TRUE	TRUE	CAVRSSLHRDNYGQNFVF	TGCGCTGTGAGATCCTCCCTTCACCGGGATAACTATGGTCAGAATTTTGTCTTT	1354	2	clonotype180	clonotype180_consensus_2	Rectum	Rectum_cDNA_CTCACACCAAGCGTAG-1	MT1X_TRM
5571	CTCACACCACAGCCCA-19_contig_1	TRUE	635	TRB	TRBV19	None	TRBJ1-1	TRBC1	TRUE	TRUE	CASSQIQGLSTEAFF	TGTGCCAGTAGCCAAATACAGGGTTTATCCACTGAAGCTTTCTTT	3252	3	clonotype962	clonotype962_consensus_1	Trachea	Trachea_cDNA_CTCACACCACAGCCCA-1	PRR4_TRM
5572	CTCACACCACAGCCCA-19_contig_2	TRUE	547	TRA	TRAV12-2	None	TRAJ38	TRAC	TRUE	TRUE	CAVGNAGNNRKLIW	TGTGCCGTGGGTAATGCTGGCAACAACCGTAAGCTGATTTGG	2864	3	clonotype962	clonotype962_consensus_2	Trachea	Trachea_cDNA_CTCACACCACAGCCCA-1	PRR4_TRM
5573	CTCACACCATCGACGC-10_contig_1	TRUE	513	TRB	TRBV18	None	TRBJ2-5	TRBC2	TRUE	TRUE	CASSTEAEETQYF	TGTGCCAGCTCCACCGAGGCGGAAGAGACCCAGTACTTC	7790	6	clonotype6173	clonotype6173_consensus_2	Lymph.node	Lymph.node_cDNA_CTCACACCATCGACGC-1	LEF1_TN/CM
5574	CTCACACCATCGACGC-10_contig_2	TRUE	481	TRA	TRAV1-1	None	TRAJ8	TRAC	TRUE	TRUE	CAKGFQKLVF	TGCGCTAAGGGCTTTCAGAAACTTGTATTT	9392	3	clonotype6173	clonotype6173_consensus_1	Lymph.node	Lymph.node_cDNA_CTCACACCATCGACGC-1	LEF1_TN/CM
5575	CTCACACCATGCAACT-10_contig_1	TRUE	518	TRB	TRBV20-1	None	TRBJ2-7	TRBC2	TRUE	TRUE	CSAPSTTPYEQYF	TGCAGTGCTCCCTCCACTACTCCCTACGAGCAGTACTTC	13074	8	clonotype6174	clonotype6174_consensus_2	Lymph.node	Lymph.node_cDNA_CTCACACCATGCAACT-1	H2AFZ_TRM
5576	CTCACACCATGCAACT-10_contig_2	TRUE	514	TRA	TRAV1-2	None	TRAJ34	TRAC	TRUE	TRUE	CAVRGGSYNTDKLIF	TGTGCTGTGAGGGGCGGATCTTATAACACCGACAAGCTCATCTTT	1320	2	clonotype6174	clonotype6174_consensus_1	Lymph.node	Lymph.node_cDNA_CTCACACCATGCAACT-1	H2AFZ_TRM
5577	CTCACACCATGCAACT-10_contig_3	TRUE	470	TRB	None	None	TRBJ1-5	TRBC1	FALSE	FALSE	None	None	246	1	clonotype6174	None	Lymph.node	Lymph.node_cDNA_CTCACACCATGCAACT-1	H2AFZ_TRM
5578	CTCACACGTAGGAGTC-19_contig_1	TRUE	638	TRA	TRAV8-2	None	TRAJ48	TRAC	TRUE	TRUE	CVVSDYNFGNEKLTF	TGTGTTGTGAGTGATTATAACTTTGGAAATGAGAAATTAACCTTT	3358	3	clonotype4	clonotype4_consensus_2	Trachea	Trachea_cDNA_CTCACACGTAGGAGTC-1	TRBV7-3_IEL
5579	CTCACACGTAGGAGTC-19_contig_2	TRUE	508	TRB	TRBV7-3	None	TRBJ2-1	TRBC2	TRUE	TRUE	CASSPPGAASYNEQFF	TGTGCCAGCAGCCCCCCCGGTGCGGCTTCCTACAATGAGCAGTTCTTC	10748	11	clonotype4	clonotype4_consensus_1	Trachea	Trachea_cDNA_CTCACACGTAGGAGTC-1	TRBV7-3_IEL
5580	CTCACACGTAGGAGTC-19_contig_3	TRUE	481	TRB	None	None	TRBJ1-1	TRBC1	FALSE	FALSE	None	None	2504	3	clonotype4	None	Trachea	Trachea_cDNA_CTCACACGTAGGAGTC-1	TRBV7-3_IEL
5581	CTCACACGTATGGTTC-19_contig_1	TRUE	528	TRB	TRBV5-1	None	TRBJ2-7	TRBC2	TRUE	TRUE	CASSLTVGSTYEQYF	TGCGCCAGCAGCTTGACGGTGGGGTCGACCTACGAGCAGTACTTC	5682	6	clonotype118	clonotype118_consensus_1	Trachea	Trachea_cDNA_CTCACACGTATGGTTC-1	PRR4_TRM
5582	CTCACACGTATGGTTC-19_contig_2	TRUE	555	TRA	TRAV16	None	TRAJ10	TRAC	TRUE	TRUE	CASFTGGGNKLTF	TGTGCCTCTTTCACGGGAGGAGGAAACAAACTCACCTTT	1026	3	clonotype118	clonotype118_consensus_2	Trachea	Trachea_cDNA_CTCACACGTATGGTTC-1	PRR4_TRM
5583	CTCACACGTCCGAACC-2_contig_1	TRUE	506	TRB	TRBV6-1	None	TRBJ2-7	TRBC2	TRUE	TRUE	CASSEAGALSEQYF	TGTGCCAGCAGTGAGGCGGGGGCATTGTCCGAGCAGTACTTC	10828	4	clonotype57	clonotype57_consensus_1	Bladder	Bladder_cDNA_CTCACACGTCCGAACC-1	H2AFZ_TRM
5584	CTCACACGTCCGAACC-2_contig_2	TRUE	498	TRA	TRAV12-3	None	TRAJ28	TRAC	TRUE	TRUE	CATPGAGSYQLTF	TGTGCAACCCCTGGGGCTGGGAGTTACCAACTCACTTTC	3018	3	clonotype57	clonotype57_consensus_2	Bladder	Bladder_cDNA_CTCACACGTCCGAACC-1	H2AFZ_TRM
5585	CTCACACGTCTAGTCA-1_contig_1	TRUE	501	TRA	TRAV12-3	None	TRAJ16	TRAC	TRUE	TRUE	CAMNGTLDGQKLLF	TGTGCAATGAACGGGACCTTGGATGGCCAGAAGCTGCTCTTT	4840	2	clonotype16	clonotype16_consensus_2	Common.bile.duct	Common.bile.duct_cDNA_CTCACACGTCTAGTCA-1	HSPA1A_TRM
5586	CTCACACGTCTAGTCA-1_contig_2	TRUE	561	TRB	TRBV13	None	TRBJ1-5	TRBC1	TRUE	TRUE	CASSRAGEGSQPQHF	TGTGCCAGCAGCCGCGCAGGGGAAGGGTCCCAGCCCCAGCATTTT	27766	13	clonotype16	clonotype16_consensus_1	Common.bile.duct	Common.bile.duct_cDNA_CTCACACGTCTAGTCA-1	HSPA1A_TRM
5587	CTCACACGTCTTCGTC-1_contig_1	TRUE	483	TRB	TRBV6-5	None	TRBJ2-3	TRBC2	TRUE	TRUE	CASGRLTDTQYF	TGTGCCAGCGGCAGGTTAACAGATACGCAGTATTTT	28648	6	clonotype361	clonotype361_consensus_1	Common.bile.duct	Common.bile.duct_cDNA_CTCACACGTCTTCGTC-1	HSPA1A_TRM
5588	CTCACACGTCTTCGTC-1_contig_2	TRUE	541	TRA	TRAV12-2	None	TRAJ7	TRAC	TRUE	TRUE	CAVRYGNNRLAF	TGTGCCGTCCGCTATGGGAACAACAGACTCGCTTTT	21450	6	clonotype361	clonotype361_consensus_2	Common.bile.duct	Common.bile.duct_cDNA_CTCACACGTCTTCGTC-1	HSPA1A_TRM
5589	CTCACACTCCCTTGCA-3_contig_1	TRUE	508	TRB	TRBV7-3	None	TRBJ2-7	TRBC2	TRUE	TRUE	CASSPRAGTSMYEQYF	TGTGCCAGCAGCCCAAGGGCCGGGACTAGTATGTACGAGCAGTACTTC	42986	7	clonotype6181	clonotype6181_consensus_2	Blood	Blood_cDNA_CTCACACTCCCTTGCA-1	SELL_TN
5590	CTCACACTCCCTTGCA-3_contig_2	TRUE	517	TRA	TRAV14/DV4	None	TRAJ9	TRAC	TRUE	TRUE	CAMNLGGFKTIF	TGTGCAATGAACCTCGGAGGCTTCAAAACTATCTTT	15452	5	clonotype6181	clonotype6181_consensus_1	Blood	Blood_cDNA_CTCACACTCCCTTGCA-1	SELL_TN
5591	CTCACACTCCTAGTGA-1_contig_1	TRUE	551	TRA	TRAV5	None	TRAJ9	TRAC	TRUE	TRUE	CAERTGGFKTIF	TGTGCAGAGAGGACTGGAGGCTTCAAAACTATCTTT	4464	3	clonotype111	clonotype111_consensus_1	Common.bile.duct	Common.bile.duct_cDNA_CTCACACTCCTAGTGA-1	HSPA1A_TRM
5592	CTCACACTCCTAGTGA-1_contig_2	TRUE	650	TRB	TRBV5-4	None	TRBJ1-2	TRBC1	TRUE	TRUE	CASSNQEINYGYTF	TGTGCCAGCAGCAACCAGGAAATCAACTATGGCTACACCTTC	16172	6	clonotype111	clonotype111_consensus_2	Common.bile.duct	Common.bile.duct_cDNA_CTCACACTCCTAGTGA-1	HSPA1A_TRM
5593	CTCACACTCCTAGTGA-1_contig_3	TRUE	310	TRB	None	None	TRBJ2-3	TRBC2	FALSE	FALSE	None	None	3794	3	clonotype111	None	Common.bile.duct	Common.bile.duct_cDNA_CTCACACTCCTAGTGA-1	HSPA1A_TRM
5594	CTCACACTCTCTGCTG-10_contig_1	TRUE	501	TRB	TRBV12-4	None	TRBJ2-1	TRBC2	TRUE	TRUE	CATGGTPGNEQFF	TGTGCCACCGGCGGGACACCTGGCAATGAGCAGTTCTTC	9298	5	clonotype6183	clonotype6183_consensus_1	Lymph.node	Lymph.node_cDNA_CTCACACTCTCTGCTG-1	GADD45B_TN/CM
5595	CTCACACTCTCTGCTG-10_contig_2	TRUE	491	TRA	TRAV12-1	None	TRAJ8	TRAC	TRUE	TRUE	CVMNTGFQKLVF	TGTGTGATGAACACAGGCTTTCAGAAACTTGTATTT	2774	1	clonotype6183	clonotype6183_consensus_2	Lymph.node	Lymph.node_cDNA_CTCACACTCTCTGCTG-1	GADD45B_TN/CM
5596	CTCAGAAAGGCTCATT-10_contig_1	TRUE	507	TRB	TRBV7-9	None	TRBJ2-7	TRBC2	TRUE	TRUE	CASSLAAGHIGEQYF	TGTGCCAGCAGCTTAGCAGCCGGGCACATCGGCGAGCAGTACTTC	13170	4	clonotype6188	clonotype6188_consensus_1	Lymph.node	Lymph.node_cDNA_CTCAGAAAGGCTCATT-1	LEF1_TN/CM
5597	CTCAGAAAGGCTCATT-10_contig_2	TRUE	621	TRA	TRAV3	None	TRAJ24	TRAC	TRUE	TRUE	CAVRDPTDSWGKLQF	TGTGCTGTGAGAGACCCAACTGACAGCTGGGGGAAATTGCAGTTT	11032	5	clonotype6188	clonotype6188_consensus_2	Lymph.node	Lymph.node_cDNA_CTCAGAAAGGCTCATT-1	LEF1_TN/CM
5598	CTCAGAAAGGCTCATT-10_contig_3	TRUE	399	TRB	None	None	TRBJ2-1	TRBC2	FALSE	FALSE	None	None	15550	5	clonotype6188	None	Lymph.node	Lymph.node_cDNA_CTCAGAAAGGCTCATT-1	LEF1_TN/CM
5599	CTCAGAAAGTACTTGC-16_contig_1	TRUE	481	TRB	TRBV4-3	None	TRBJ1-5	TRBC1	TRUE	TRUE	CASSQDGGTNQPQHF	TGCGCCAGCAGCCAAGACGGCGGTACCAATCAGCCCCAGCATTTT	20692	8	clonotype1	clonotype1_consensus_1	Spleen	Spleen_cDNA_CTCAGAAAGTACTTGC-1	TRBV4-2_TEFF
5600	CTCAGAAAGTACTTGC-16_contig_2	TRUE	514	TRA	TRAV29/DV5	None	TRAJ49	TRAC	TRUE	TRUE	CAASVMHTGNQFYF	TGTGCAGCAAGCGTTATGCACACCGGTAACCAGTTCTATTTT	2678	4	clonotype1	clonotype1_consensus_2	Spleen	Spleen_cDNA_CTCAGAAAGTACTTGC-1	TRBV4-2_TEFF
5601	CTCAGAAGTATAGTAG-17_contig_1	TRUE	521	TRB	TRBV6-5	None	TRBJ1-5	TRBC1	TRUE	TRUE	CASRANDRVGSQPQHF	TGTGCCAGCAGAGCGAACGACAGGGTTGGTAGTCAGCCCCAGCATTTT	7266	6	clonotype80	clonotype80_consensus_1	Stomach	Stomach_cDNA_CTCAGAAGTATAGTAG-1	GZMB_TRM
5602	CTCAGAAGTATAGTAG-17_contig_2	TRUE	471	TRA	TRAV13-1	None	TRAJ42	TRAC	TRUE	TRUE	CAASKQGYGGSQGNLIF	TGTGCAGCAAGTAAGCAAGGGTATGGAGGAAGCCAAGGAAATCTCATCTTT	2292	2	clonotype80	clonotype80_consensus_2	Stomach	Stomach_cDNA_CTCAGAAGTATAGTAG-1	GZMB_TRM
5603	CTCAGAAGTATAGTAG-17_contig_3	TRUE	566	TRA	TRAV19	None	TRAJ10	TRAC	TRUE	FALSE	None	None	1124	1	clonotype80	None	Stomach	Stomach_cDNA_CTCAGAAGTATAGTAG-1	GZMB_TRM
5604	CTCAGAAGTCGCTTTC-15_contig_1	TRUE	512	TRA	TRAV13-2	None	TRAJ26	TRAC	TRUE	TRUE	CAENWDNYGQNFVF	TGTGCAGAGAATTGGGATAACTATGGTCAGAATTTTGTCTTT	12042	4	clonotype6197	clonotype6197_consensus_2	Small.intestine	Small.intestine_cDNA_CTCAGAAGTCGCTTTC-1	SLC4A10_MAIT
5605	CTCAGAAGTCGCTTTC-15_contig_2	TRUE	481	TRB	TRBV5-1	None	TRBJ1-1	TRBC1	TRUE	TRUE	CASSLAGSMNTEAFF	TGCGCCAGCAGCTTGGCGGGAAGCATGAACACTGAAGCTTTCTTT	5814	3	clonotype6197	clonotype6197_consensus_1	Small.intestine	Small.intestine_cDNA_CTCAGAAGTCGCTTTC-1	SLC4A10_MAIT
5606	CTCAGAAGTGTTTGGT-16_contig_1	TRUE	487	TRB	TRBV4-3	None	TRBJ1-5	TRBC1	TRUE	TRUE	CASSQDGGTNQPQHF	TGCGCCAGCAGCCAAGACGGCGGTACCAATCAGCCCCAGCATTTT	28534	13	clonotype1	clonotype1_consensus_1	Spleen	Spleen_cDNA_CTCAGAAGTGTTTGGT-1	TRBV4-2_TEFF
5607	CTCAGAAGTGTTTGGT-16_contig_2	TRUE	571	TRA	TRAV29/DV5	None	TRAJ49	TRAC	TRUE	TRUE	CAASVMHTGNQFYF	TGTGCAGCAAGCGTTATGCACACCGGTAACCAGTTCTATTTT	2998	3	clonotype1	clonotype1_consensus_2	Spleen	Spleen_cDNA_CTCAGAAGTGTTTGGT-1	TRBV4-2_TEFF
5608	CTCAGAAGTTCTGTTT-2_contig_1	TRUE	505	TRA	TRAV1-2	None	TRAJ33	TRAC	TRUE	TRUE	CAVRDSNYQLIW	TGTGCTGTGAGAGATAGCAACTATCAGTTAATCTGG	3264	3	clonotype6199	clonotype6199_consensus_1	Bladder	Bladder_cDNA_CTCAGAAGTTCTGTTT-1	INFG_TEM
5609	CTCAGAAGTTCTGTTT-2_contig_2	TRUE	473	TRB	TRBV6-4	None	TRBJ2-1	TRBC2	TRUE	TRUE	CASSASGLDYNEQFF	TGTGCCAGCAGCGCCTCGGGACTAGACTACAATGAGCAGTTCTTC	6652	6	clonotype6199	clonotype6199_consensus_2	Bladder	Bladder_cDNA_CTCAGAAGTTCTGTTT-1	INFG_TEM
5610	CTCAGAAGTTTGTTGG-19_contig_1	TRUE	611	TRA	TRAV8-2	None	TRAJ48	TRAC	TRUE	TRUE	CVVSDYNFGNEKLTF	TGTGTTGTGAGTGATTATAACTTTGGAAATGAGAAATTAACCTTT	1640	1	clonotype4	clonotype4_consensus_2	Trachea	Trachea_cDNA_CTCAGAAGTTTGTTGG-1	TRBV7-3_IEL
5611	CTCAGAAGTTTGTTGG-19_contig_2	TRUE	508	TRB	TRBV7-3	None	TRBJ2-1	TRBC2	TRUE	TRUE	CASSPPGAASYNEQFF	TGTGCCAGCAGCCCCCCCGGTGCGGCTTCCTACAATGAGCAGTTCTTC	8662	7	clonotype4	clonotype4_consensus_1	Trachea	Trachea_cDNA_CTCAGAAGTTTGTTGG-1	TRBV7-3_IEL
5612	CTCATTAAGAATAGGG-8_contig_1	TRUE	548	TRB	TRBV7-9	None	TRBJ1-1	TRBC1	TRUE	TRUE	CASSRRDTEWGTEAFF	TGTGCCAGCAGCCGTAGGGACACCGAATGGGGGACTGAAGCTTTCTTT	15040	5	clonotype6204	clonotype6204_consensus_3	Liver	Liver_cDNA_CTCATTAAGAATAGGG-1	GZMB_TRM
5613	CTCATTAAGAATAGGG-8_contig_2	TRUE	486	TRB	TRBV20-1	None	TRBJ2-2	TRBC2	TRUE	TRUE	CSARKSGNTGELFF	TGCAGTGCTAGAAAGAGTGGGAACACCGGGGAGCTGTTTTTT	11872	4	clonotype6204	clonotype6204_consensus_1	Liver	Liver_cDNA_CTCATTAAGAATAGGG-1	GZMB_TRM
5614	CTCATTAAGAATAGGG-8_contig_3	TRUE	491	TRA	TRAV38-2/DV8	None	TRAJ54	TRAC	TRUE	TRUE	CAYRRPYFVELVF	TGTGCTTATAGGAGACCCTACTTCGTCGAGCTGGTATTT	7980	5	clonotype6204	clonotype6204_consensus_2	Liver	Liver_cDNA_CTCATTAAGAATAGGG-1	GZMB_TRM
5615	CTCATTACATCTACGA-19_contig_1	TRUE	644	TRA	TRAV8-2	None	TRAJ48	TRAC	TRUE	TRUE	CVVSDYNFGNEKLTF	TGTGTTGTGAGTGATTATAACTTTGGAAATGAGAAATTAACCTTT	2642	3	clonotype4	clonotype4_consensus_2	Trachea	Trachea_cDNA_CTCATTACATCTACGA-1	TRBV7-3_IEL
5616	CTCATTACATCTACGA-19_contig_2	TRUE	508	TRB	TRBV7-3	None	TRBJ2-1	TRBC2	TRUE	TRUE	CASSPPGAASYNEQFF	TGTGCCAGCAGCCCCCCCGGTGCGGCTTCCTACAATGAGCAGTTCTTC	13054	13	clonotype4	clonotype4_consensus_1	Trachea	Trachea_cDNA_CTCATTACATCTACGA-1	TRBV7-3_IEL
5617	CTCATTACATCTACGA-19_contig_3	TRUE	675	TRA	TRAV8-3	None	TRAJ29	TRAC	TRUE	FALSE	None	None	1346	2	clonotype4	None	Trachea	Trachea_cDNA_CTCATTACATCTACGA-1	TRBV7-3_IEL
5618	CTCATTAGTCAATGTC-8_contig_1	TRUE	474	TRB	TRBV5-1	None	TRBJ2-7	TRBC2	TRUE	TRUE	CASSTTPYEQYF	TGCGCCAGCAGCACGACACCCTACGAGCAGTACTTC	57964	8	clonotype619	clonotype619_consensus_1	Liver	Liver_cDNA_CTCATTAGTCAATGTC-1	INFG_TEM
5619	CTCATTAGTCAATGTC-8_contig_2	TRUE	496	TRA	TRAV1-1	None	TRAJ4	TRAC	TRUE	TRUE	CAVLFFSGGYNKLIF	TGCGCTGTTCTCTTCTTTTCTGGTGGCTACAATAAGCTGATTTTT	6732	3	clonotype619	clonotype619_consensus_2	Liver	Liver_cDNA_CTCATTAGTCAATGTC-1	INFG_TEM
5620	CTCATTAGTCTTCTCG-19_contig_1	TRUE	472	TRB	TRBV28	None	TRBJ1-2	TRBC1	TRUE	TRUE	CASSTNDLGVWGYTF	TGTGCCAGCAGTACCAATGACCTGGGTGTGTGGGGCTACACCTTC	3694	4	clonotype8	clonotype8_consensus_2	Trachea	Trachea_cDNA_CTCATTAGTCTTCTCG-1	PRR4_TRM
5621	CTCATTAGTCTTCTCG-19_contig_2	TRUE	558	TRA	TRAV21	None	TRAJ34	TRAC	TRUE	TRUE	CAPEGDKLIF	TGTGCTCCTGAGGGCGACAAGCTCATCTTT	1212	3	clonotype8	clonotype8_consensus_1	Trachea	Trachea_cDNA_CTCATTAGTCTTCTCG-1	PRR4_TRM
5622	CTCATTATCAGTGTTG-8_contig_1	TRUE	489	TRB	TRBV25-1	None	TRBJ2-1	TRBC2	TRUE	TRUE	CASSESVTGDVEQFF	TGTGCCAGCAGTGAATCTGTGACAGGGGATGTCGAGCAGTTCTTC	16908	4	clonotype12	clonotype12_consensus_1	Liver	Liver_cDNA_CTCATTATCAGTGTTG-1	INFG_TEM
5623	CTCATTATCAGTGTTG-8_contig_2	TRUE	456	TRA	TRAV13-1	None	TRAJ9	TRAC	TRUE	TRUE	CAAHTGGFKTIF	TGTGCAGCCCATACTGGAGGCTTCAAAACTATCTTT	42330	6	clonotype12	clonotype12_consensus_2	Liver	Liver_cDNA_CTCATTATCAGTGTTG-1	INFG_TEM
5624	CTCATTATCAGTGTTG-8_contig_3	TRUE	305	TRB	None	None	TRBJ1-1	TRBC1	FALSE	FALSE	None	None	2748	1	clonotype12	None	Liver	Liver_cDNA_CTCATTATCAGTGTTG-1	INFG_TEM
5625	CTCCTAGAGAGTTGGC-16_contig_1	TRUE	499	TRB	TRBV7-2	None	TRBJ2-2	TRBC2	TRUE	TRUE	CASSLGGAAGELFF	TGTGCCAGCAGCTTAGGCGGGGCGGCCGGGGAGCTGTTTTTT	5968	5	clonotype6217	clonotype6217_consensus_2	Spleen	Spleen_cDNA_CTCCTAGAGAGTTGGC-1	GZMK_TEM
5626	CTCCTAGAGAGTTGGC-16_contig_2	TRUE	520	TRA	TRAV5	None	TRAJ39	TRAC	TRUE	TRUE	CAESNAGNMLTF	TGTGCAGAGTCGAATGCAGGCAACATGCTCACCTTT	3144	2	clonotype6217	clonotype6217_consensus_1	Spleen	Spleen_cDNA_CTCCTAGAGAGTTGGC-1	GZMK_TEM
5627	CTCCTAGAGAGTTGGC-16_contig_3	TRUE	389	TRB	None	None	TRBJ1-3	TRBC1	FALSE	FALSE	None	None	5350	2	clonotype6217	None	Spleen	Spleen_cDNA_CTCCTAGAGAGTTGGC-1	GZMK_TEM
5628	CTCCTAGAGATAGTCA-19_contig_1	TRUE	527	TRB	TRBV20-1	None	TRBJ2-3	TRBC2	TRUE	TRUE	CSASSPSGSSPDTQYF	TGCAGTGCCTCGTCCCCTAGCGGGAGTTCCCCAGATACGCAGTATTTT	2532	2	clonotype1037	clonotype1037_consensus_1	Trachea	Trachea_cDNA_CTCCTAGAGATAGTCA-1	PRR4_TRM
5629	CTCCTAGAGATAGTCA-19_contig_2	TRUE	664	TRA	TRAV8-3	None	TRAJ54	TRAC	TRUE	TRUE	CAVFIQGAQKLVF	TGTGCTGTATTCATTCAGGGAGCCCAGAAGCTGGTATTT	1970	3	clonotype1037	clonotype1037_consensus_2	Trachea	Trachea_cDNA_CTCCTAGAGATAGTCA-1	PRR4_TRM
5630	CTCCTAGAGGCCGAAT-15_contig_1	TRUE	530	TRA	TRAV27	None	TRAJ20	TRAC	TRUE	TRUE	CAGPIPKNDYKLSF	TGTGCAGGTCCCATCCCCAAAAACGACTACAAGCTCAGCTTT	10732	3	clonotype308	clonotype308_consensus_2	Small.intestine	Small.intestine_cDNA_CTCCTAGAGGCCGAAT-1	RGS1_TRM
5631	CTCCTAGAGGCCGAAT-15_contig_2	TRUE	479	TRB	TRBV11-1	None	TRBJ2-7	TRBC2	TRUE	TRUE	CASSPSRTGVYEQYF	TGTGCCAGCAGCCCAAGCCGGACAGGGGTGTACGAGCAGTACTTC	13566	5	clonotype308	clonotype308_consensus_1	Small.intestine	Small.intestine_cDNA_CTCCTAGAGGCCGAAT-1	RGS1_TRM
5632	CTCCTAGCAGGGTTAG-10_contig_1	TRUE	504	TRA	TRAV24	None	TRAJ30	TRAC	TRUE	TRUE	CAFCKDKIIF	TGTGCCTTTTGTAAGGACAAGATCATCTTT	7482	4	clonotype6224	clonotype6224_consensus_1	Lymph.node	Lymph.node_cDNA_CTCCTAGCAGGGTTAG-1	LEF1_TN/CM
5633	CTCCTAGCAGGGTTAG-10_contig_2	TRUE	654	TRB	TRBV19	None	TRBJ2-3	TRBC2	TRUE	TRUE	CASSTSPLNTQYF	TGTGCCAGTAGTACCAGCCCCCTTAATACGCAGTATTTT	1000	1	clonotype6224	clonotype6224_consensus_2	Lymph.node	Lymph.node_cDNA_CTCCTAGCAGGGTTAG-1	LEF1_TN/CM
5634	CTCCTAGCAGTCAGAG-17_contig_1	TRUE	531	TRB	TRBV30	None	TRBJ2-5	TRBC2	TRUE	TRUE	CAWKLAGETQYF	TGTGCCTGGAAGCTAGCGGGAGAGACCCAGTACTTC	3312	5	clonotype78	clonotype78_consensus_1	Stomach	Stomach_cDNA_CTCCTAGCAGTCAGAG-1	GZMB_TRM
5635	CTCCTAGCAGTCAGAG-17_contig_2	TRUE	459	TRA	TRAV13-1	None	TRAJ43	TRAC	TRUE	TRUE	CAAYLYNNNDMRF	TGTGCAGCCTACCTGTACAATAACAATGACATGCGCTTT	2036	2	clonotype78	clonotype78_consensus_2	Stomach	Stomach_cDNA_CTCCTAGCAGTCAGAG-1	GZMB_TRM
5636	CTCCTAGGTACACCGC-1_contig_1	TRUE	541	TRA	TRAV12-2	None	TRAJ7	TRAC	TRUE	TRUE	CAVRHGNNRLAF	TGTGCCGTGAGACATGGGAACAACAGACTCGCTTTT	6456	6	clonotype14	clonotype14_consensus_1	Common.bile.duct	Common.bile.duct_cDNA_CTCCTAGGTACACCGC-1	HSPA1A_TRM
5637	CTCCTAGGTACACCGC-1_contig_2	TRUE	524	TRB	TRBV6-5	None	TRBJ2-1	TRBC2	TRUE	TRUE	CASSYSSTSGLNNEQFF	TGTGCCAGCAGTTACTCGTCGACTAGCGGACTCAACAATGAGCAGTTCTTC	13812	6	clonotype14	clonotype14_consensus_2	Common.bile.duct	Common.bile.duct_cDNA_CTCCTAGGTACACCGC-1	HSPA1A_TRM
5638	CTCCTAGGTACACCGC-1_contig_3	TRUE	415	TRB	TRBV21-1	None	TRBJ2-1	TRBC2	TRUE	FALSE	None	None	8872	6	clonotype14	None	Common.bile.duct	Common.bile.duct_cDNA_CTCCTAGGTACACCGC-1	HSPA1A_TRM
5639	CTCCTAGGTCGAGATG-11_contig_1	TRUE	489	TRB	TRBV25-1	None	TRBJ2-1	TRBC2	TRUE	TRUE	CASSESVTGDVEQFF	TGTGCCAGCAGTGAATCTGTGACAGGGGATGTCGAGCAGTTCTTC	348	1	clonotype12	clonotype12_consensus_1	Marrow	Marrow_cDNA_CTCCTAGGTCGAGATG-1	TRBV4-2_TEFF
5640	CTCCTAGGTCGAGATG-11_contig_2	TRUE	456	TRA	TRAV13-1	None	TRAJ9	TRAC	TRUE	TRUE	CAAHTGGFKTIF	TGTGCAGCCCATACTGGAGGCTTCAAAACTATCTTT	3298	2	clonotype12	clonotype12_consensus_2	Marrow	Marrow_cDNA_CTCCTAGGTCGAGATG-1	TRBV4-2_TEFF
5641	CTCCTAGGTCGAGATG-11_contig_3	TRUE	366	TRB	None	None	TRBJ1-1	TRBC1	FALSE	FALSE	None	None	3708	1	clonotype12	None	Marrow	Marrow_cDNA_CTCCTAGGTCGAGATG-1	TRBV4-2_TEFF
5642	CTCCTAGGTGCAACTT-3_contig_1	TRUE	481	TRB	TRBV28	None	TRBJ2-5	TRBC2	TRUE	TRUE	CASSPAPGSPFPQETQCF	TGTGCCAGCAGCCCTGCCCCCGGGTCGCCCTTTCCCCAAGAGACCCAGTGCTTC	37702	6	clonotype6231	clonotype6231_consensus_1	Blood	Blood_cDNA_CTCCTAGGTGCAACTT-1	SELL_TN
5643	CTCCTAGGTGCAACTT-3_contig_2	TRUE	458	TRA	TRAV40	None	TRAJ28	TRAC	TRUE	TRUE	CLPSSGAGSYQLTF	TGTCTTCCGAGCTCTGGGGCTGGGAGTTACCAACTCACTTTC	16236	9	clonotype6231	clonotype6231_consensus_2	Blood	Blood_cDNA_CTCCTAGGTGCAACTT-1	SELL_TN
5644	CTCCTAGGTGCAACTT-3_contig_3	TRUE	503	TRB	TRBV7-3	None	TRBJ2-2	TRBC2	TRUE	FALSE	CASSLTP	TGTGCCAGCAGCTTAACGCCT	12198	4	clonotype6231	None	Blood	Blood_cDNA_CTCCTAGGTGCAACTT-1	SELL_TN
5645	CTCCTAGGTGGTGTAG-17_contig_1	TRUE	508	TRA	TRAV20	None	TRAJ58	TRAC	TRUE	TRUE	CAVQAVTSGSRLTF	TGTGCTGTGCAGGCTGTAACCAGTGGCTCTAGGTTGACCTTT	3124	7	clonotype448	clonotype448_consensus_1	Stomach	Stomach_cDNA_CTCCTAGGTGGTGTAG-1	TMIGD2_IEL
5646	CTCCTAGGTGGTGTAG-17_contig_2	TRUE	508	TRB	TRBV2	None	TRBJ2-3	TRBC2	TRUE	TRUE	CATHGRGRNTDTQYF	TGTGCCACCCACGGTCGGGGGAGGAATACAGATACGCAGTATTTT	2606	5	clonotype448	clonotype448_consensus_2	Stomach	Stomach_cDNA_CTCCTAGGTGGTGTAG-1	TMIGD2_IEL
5647	CTCCTAGTCCTAAGTG-16_contig_1	TRUE	469	TRB	TRBV28	None	TRBJ1-2	TRBC1	TRUE	TRUE	CASSTNDLGVWGYTF	TGTGCCAGCAGTACCAATGACCTGGGTGTGTGGGGCTACACCTTC	7322	6	clonotype8	clonotype8_consensus_2	Spleen	Spleen_cDNA_CTCCTAGTCCTAAGTG-1	SLC4A10_MAIT
5648	CTCCTAGTCCTAAGTG-16_contig_2	TRUE	425	TRA	TRAV21	None	TRAJ34	None	TRUE	TRUE	CAPEGDKLIF	TGTGCTCCTGAGGGCGACAAGCTCATCTTT	40	1	clonotype8	clonotype8_consensus_1	Spleen	Spleen_cDNA_CTCCTAGTCCTAAGTG-1	SLC4A10_MAIT
5649	CTCCTAGTCTCCAACC-1_contig_1	TRUE	468	TRB	TRBV11-3	None	TRBJ2-7	TRBC2	TRUE	TRUE	CASSLGQGDEQYF	TGTGCCAGCAGCTTGGGACAGGGGGACGAGCAGTACTTC	6910	6	clonotype2	clonotype2_consensus_2	Common.bile.duct	Common.bile.duct_cDNA_CTCCTAGTCTCCAACC-1	HSPA1A_TRM
5650	CTCCTAGTCTCCAACC-1_contig_2	TRUE	539	TRA	TRAV21	None	TRAJ10	TRAC	TRUE	TRUE	CAVFTGGGNKLTF	TGTGCTGTTTTCACGGGAGGAGGAAACAAACTCACCTTT	9108	6	clonotype2	clonotype2_consensus_1	Common.bile.duct	Common.bile.duct_cDNA_CTCCTAGTCTCCAACC-1	HSPA1A_TRM
5651	CTCGAAAAGACTGGGT-3_contig_1	TRUE	567	TRA	TRAV16	None	TRAJ20	TRAC	TRUE	TRUE	CAVDDYKLSF	TGTGCTGTGGACGACTACAAGCTCAGCTTT	5184	5	clonotype6237	clonotype6237_consensus_1	Blood	Blood_cDNA_CTCGAAAAGACTGGGT-1	SELL_TN
5652	CTCGAAAAGACTGGGT-3_contig_2	TRUE	648	TRB	TRBV19	None	TRBJ1-1	TRBC1	TRUE	TRUE	CASSREDGPGTEAFF	TGTGCCAGTAGCCGGGAGGACGGGCCGGGCACTGAAGCTTTCTTT	32008	8	clonotype6237	clonotype6237_consensus_2	Blood	Blood_cDNA_CTCGAAAAGACTGGGT-1	SELL_TN
5653	CTCGAAAAGGGTTTCT-11_contig_1	TRUE	481	TRB	TRBV4-3	None	TRBJ1-5	TRBC1	TRUE	TRUE	CASSQDGGTNQPQHF	TGCGCCAGCAGCCAAGACGGCGGTACCAATCAGCCCCAGCATTTT	7374	4	clonotype1	clonotype1_consensus_1	Marrow	Marrow_cDNA_CTCGAAAAGGGTTTCT-1	TRBV4-2_TEFF
5654	CTCGAAAAGGGTTTCT-11_contig_2	TRUE	571	TRA	TRAV29/DV5	None	TRAJ49	TRAC	TRUE	TRUE	CAASVMHTGNQFYF	TGTGCAGCAAGCGTTATGCACACCGGTAACCAGTTCTATTTT	7072	6	clonotype1	clonotype1_consensus_2	Marrow	Marrow_cDNA_CTCGAAAAGGGTTTCT-1	TRBV4-2_TEFF
5655	CTCGAAAAGTCGTTTG-19_contig_1	TRUE	586	TRA	TRAV8-2	None	TRAJ48	TRAC	TRUE	TRUE	CVVSDYNFGNEKLTF	TGTGTTGTGAGTGATTATAACTTTGGAAATGAGAAATTAACCTTT	2950	2	clonotype4	clonotype4_consensus_2	Trachea	Trachea_cDNA_CTCGAAAAGTCGTTTG-1	TRBV7-3_IEL
5656	CTCGAAAAGTCGTTTG-19_contig_2	TRUE	508	TRB	TRBV7-3	None	TRBJ2-1	TRBC2	TRUE	TRUE	CASSPPGAASYNEQFF	TGTGCCAGCAGCCCCCCCGGTGCGGCTTCCTACAATGAGCAGTTCTTC	7790	7	clonotype4	clonotype4_consensus_1	Trachea	Trachea_cDNA_CTCGAAAAGTCGTTTG-1	TRBV7-3_IEL
5657	CTCGAAAGTTCGTCTC-15_contig_1	TRUE	482	TRB	TRBV4-3	None	TRBJ2-7	TRBC2	TRUE	TRUE	CASSQEGPRGEQYF	TGCGCCAGCAGCCAAGAAGGGCCCCGTGGCGAGCAGTACTTC	9886	2	clonotype450	clonotype450_consensus_3	Small.intestine	Small.intestine_cDNA_CTCGAAAGTTCGTCTC-1	RGS1_TRM
5658	CTCGAAAGTTCGTCTC-15_contig_2	TRUE	571	TRA	TRAV8-1	None	TRAJ44	TRAC	TRUE	TRUE	CALVSGTASKLTF	TGTGCCTTGGTAAGCGGCACTGCCAGTAAACTCACCTTT	10620	5	clonotype450	clonotype450_consensus_2	Small.intestine	Small.intestine_cDNA_CTCGAAAGTTCGTCTC-1	RGS1_TRM
5659	CTCGAAAGTTCGTCTC-15_contig_3	TRUE	478	TRA	TRAV10	None	TRAJ34	TRAC	TRUE	TRUE	CVVSEWNTDKLIF	TGTGTGGTGAGCGAGTGGAACACCGACAAGCTCATCTTT	5698	2	clonotype450	clonotype450_consensus_1	Small.intestine	Small.intestine_cDNA_CTCGAAAGTTCGTCTC-1	RGS1_TRM
5660	CTCGAAAGTTCGTCTC-15_contig_4	TRUE	345	TRB	None	None	TRBJ1-5	TRBC1	FALSE	FALSE	None	None	7446	3	clonotype450	None	Small.intestine	Small.intestine_cDNA_CTCGAAAGTTCGTCTC-1	RGS1_TRM
5661	CTCGAAAGTTTCGCTC-10_contig_1	TRUE	529	TRB	TRBV2	None	TRBJ2-7	TRBC2	TRUE	TRUE	CASSDLAGRRYEQYF	TGTGCCAGCAGTGATCTGGCGGGTAGGCGCTACGAGCAGTACTTC	7762	7	clonotype6251	clonotype6251_consensus_2	Lymph.node	Lymph.node_cDNA_CTCGAAAGTTTCGCTC-1	INFG_TEM
5662	CTCGAAAGTTTCGCTC-10_contig_2	TRUE	491	TRA	TRAV22	None	TRAJ54	TRAC	TRUE	TRUE	CQGPLTQGAQKLVF	TGTCAGGGACCCCTTACCCAGGGAGCCCAGAAGCTGGTATTT	6392	3	clonotype6251	clonotype6251_consensus_1	Lymph.node	Lymph.node_cDNA_CTCGAAAGTTTCGCTC-1	INFG_TEM
5663	CTCGAAATCCGTCATC-3_contig_1	TRUE	496	TRB	TRBV7-3	None	TRBJ2-2	TRBC2	TRUE	TRUE	CASSPHTGELFF	TGTGCCAGCAGCCCCCACACCGGGGAGCTGTTTTTT	7668	4	clonotype6256	clonotype6256_consensus_1	Blood	Blood_cDNA_CTCGAAATCCGTCATC-1	SELL_TN
5664	CTCGAAATCCGTCATC-3_contig_2	TRUE	536	TRA	TRAV3	None	TRAJ42	TRAC	TRUE	TRUE	CAAYSRGSQGNLIF	TGTGCTGCCTATTCTCGAGGAAGCCAAGGAAATCTCATCTTT	9486	2	clonotype6256	clonotype6256_consensus_2	Blood	Blood_cDNA_CTCGAAATCCGTCATC-1	SELL_TN
5665	CTCGAGGAGGTAGCCA-1_contig_1	TRUE	500	TRB	TRBV11-3	None	TRBJ2-7	TRBC2	TRUE	TRUE	CASSPGVAGAKEQYF	TGTGCCAGCAGCCCAGGGGTAGCGGGAGCGAAGGAGCAGTACTTC	16728	2	clonotype290	clonotype290_consensus_1	Common.bile.duct	Common.bile.duct_cDNA_CTCGAGGAGGTAGCCA-1	HSPA1A_TRM
5666	CTCGAGGAGGTAGCCA-1_contig_2	TRUE	615	TRA	TRAV3	None	TRAJ31	TRAC	TRUE	TRUE	CAVRDMVNARLMF	TGTGCTGTGAGAGACATGGTCAATGCCAGACTCATGTTT	2560	2	clonotype290	clonotype290_consensus_2	Common.bile.duct	Common.bile.duct_cDNA_CTCGAGGAGGTAGCCA-1	HSPA1A_TRM
5667	CTCGAGGAGGTAGCCA-1_contig_3	TRUE	478	TRA	None	None	TRAJ6	TRAC	FALSE	FALSE	None	None	3866	1	clonotype290	None	Common.bile.duct	Common.bile.duct_cDNA_CTCGAGGAGGTAGCCA-1	HSPA1A_TRM
5668	CTCGAGGAGTGTACCT-1_contig_1	TRUE	494	TRB	TRBV11-3	None	TRBJ2-7	TRBC2	TRUE	TRUE	CASSLGQGDEQYF	TGTGCCAGCAGCTTGGGACAGGGGGACGAGCAGTACTTC	1606	1	clonotype2	clonotype2_consensus_2	Common.bile.duct	Common.bile.duct_cDNA_CTCGAGGAGTGTACCT-1	HSPA1A_TRM
5669	CTCGAGGAGTGTACCT-1_contig_2	TRUE	613	TRA	TRAV21	None	TRAJ10	TRAC	TRUE	TRUE	CAVFTGGGNKLTF	TGTGCTGTTTTCACGGGAGGAGGAAACAAACTCACCTTT	17216	6	clonotype2	clonotype2_consensus_1	Common.bile.duct	Common.bile.duct_cDNA_CTCGAGGAGTGTACCT-1	HSPA1A_TRM
5670	CTCGAGGCAAGAAGAG-15_contig_1	TRUE	475	TRB	TRBV2	None	TRBJ2-1	TRBC2	TRUE	TRUE	CASRQSPTRKNEQFF	TGTGCCAGCAGACAGAGCCCTACTAGGAAGAATGAGCAGTTCTTC	32312	12	clonotype10	clonotype10_consensus_2	Small.intestine	Small.intestine_cDNA_CTCGAGGCAAGAAGAG-1	RGS1_TRM
5671	CTCGAGGCAAGAAGAG-15_contig_2	TRUE	482	TRA	TRAV35	None	TRAJ53	TRAC	TRUE	TRUE	CAGQLGGGSNYKLTF	TGTGCTGGGCAGCTAGGTGGAGGTAGCAACTATAAACTGACATTT	1430	4	clonotype10	clonotype10_consensus_1	Small.intestine	Small.intestine_cDNA_CTCGAGGCAAGAAGAG-1	RGS1_TRM
5672	CTCGAGGGTCCGAACC-3_contig_1	TRUE	482	TRA	TRAV38-2/DV8	None	TRAJ43	TRAC	TRUE	TRUE	CAYRTNDMRF	TGTGCTTATAGGACCAATGACATGCGCTTT	22558	3	clonotype6267	clonotype6267_consensus_2	Blood	Blood_cDNA_CTCGAGGGTCCGAACC-1	SELL_TN
5673	CTCGAGGGTCCGAACC-3_contig_2	TRUE	521	TRB	TRBV6-5	None	TRBJ2-5	TRBC2	TRUE	TRUE	CASRLGTSGKEETQYF	TGTGCCAGCAGACTCGGGACTAGCGGGAAGGAAGAGACCCAGTACTTC	37014	6	clonotype6267	clonotype6267_consensus_1	Blood	Blood_cDNA_CTCGAGGGTCCGAACC-1	SELL_TN
5674	CTCGAGGGTCTCTTTA-19_contig_1	TRUE	478	TRB	TRBV2	None	TRBJ2-5	TRBC2	TRUE	TRUE	CASNPTSGRAETQYF	TGTGCCAGCAACCCGACTAGCGGGAGGGCAGAGACCCAGTACTTC	1014	1	clonotype70	clonotype70_consensus_2	Trachea	Trachea_cDNA_CTCGAGGGTCTCTTTA-1	PRR4_TRM
5675	CTCGAGGGTCTCTTTA-19_contig_2	TRUE	621	TRA	TRAV3	None	TRAJ48	TRAC	TRUE	TRUE	CAVRDMRFGNEKLTF	TGTGCTGTGAGAGACATGAGGTTTGGAAATGAGAAATTAACCTTT	3836	4	clonotype70	clonotype70_consensus_1	Trachea	Trachea_cDNA_CTCGAGGGTCTCTTTA-1	PRR4_TRM
5676	CTCGAGGGTGAGTATA-17_contig_1	TRUE	481	TRB	TRBV5-1	None	TRBJ2-1	TRBC2	TRUE	TRUE	CASSQTSGGTNEQFF	TGCGCCAGCAGCCAGACTAGCGGAGGAACCAATGAGCAGTTCTTC	912	2	clonotype343	clonotype343_consensus_2	Stomach	Stomach_cDNA_CTCGAGGGTGAGTATA-1	GZMB_TRM
5677	CTCGAGGGTGAGTATA-17_contig_2	TRUE	556	TRA	TRAV16	None	TRAJ48	TRAC	TRUE	TRUE	CALRDANFGNEKLTF	TGTGCTCTAAGGGACGCTAACTTTGGAAATGAGAAATTAACCTTT	348	1	clonotype343	clonotype343_consensus_1	Stomach	Stomach_cDNA_CTCGAGGGTGAGTATA-1	GZMB_TRM
5678	CTCGAGGGTGAGTATA-17_contig_3	TRUE	642	TRA	TRAV13-1	None	TRAJ43	TRAC	TRUE	FALSE	None	None	344	1	clonotype343	None	Stomach	Stomach_cDNA_CTCGAGGGTGAGTATA-1	GZMB_TRM
5679	CTCGAGGGTGTGACGA-17_contig_1	TRUE	514	TRA	TRAV1-2	None	TRAJ37	TRAC	TRUE	TRUE	CAVRPLSSNTGKLIF	TGTGCTGTGAGACCTCTCTCTAGCAACACAGGCAAACTAATCTTT	1392	1	clonotype1125	clonotype1125_consensus_2	Stomach	Stomach_cDNA_CTCGAGGGTGTGACGA-1	GZMB_TRM
5680	CTCGAGGGTGTGACGA-17_contig_2	TRUE	473	TRB	TRBV15	None	TRBJ1-1	TRBC1	TRUE	TRUE	CATSSLGASPAFF	TGTGCCACCAGCAGCTTAGGCGCCTCACCAGCTTTCTTT	3386	6	clonotype1125	clonotype1125_consensus_1	Stomach	Stomach_cDNA_CTCGAGGGTGTGACGA-1	GZMB_TRM
5681	CTCGAGGTCAACACCA-11_contig_1	TRUE	499	TRB	TRBV7-2	None	TRBJ2-1	TRBC2	TRUE	TRUE	CASSLQAGANEQFF	TGTGCCAGCAGCTTACAAGCGGGAGCTAATGAGCAGTTCTTC	20068	7	clonotype26	clonotype26_consensus_2	Marrow	Marrow_cDNA_CTCGAGGTCAACACCA-1	GNLY_TEFF
5682	CTCGAGGTCAACACCA-11_contig_2	TRUE	515	TRA	TRAV16	None	TRAJ57	TRAC	TRUE	TRUE	CALRLTQGGSEKLVF	TGTGCTCTAAGACTAACTCAGGGCGGATCTGAAAAGCTGGTCTTT	2260	1	clonotype26	clonotype26_consensus_1	Marrow	Marrow_cDNA_CTCGAGGTCAACACCA-1	GNLY_TEFF
5683	CTCGAGGTCAGAGGTG-17_contig_1	TRUE	472	TRB	TRBV28	None	TRBJ1-2	TRBC1	TRUE	TRUE	CASSTNDLGVWGYTF	TGTGCCAGCAGTACCAATGACCTGGGTGTGTGGGGCTACACCTTC	4242	5	clonotype8	clonotype8_consensus_2	Stomach	Stomach_cDNA_CTCGAGGTCAGAGGTG-1	GZMB_TRM
5684	CTCGAGGTCAGAGGTG-17_contig_2	TRUE	474	TRA	TRAV21	None	TRAJ34	TRAC	TRUE	TRUE	CAPEGDKLIF	TGTGCTCCTGAGGGCGACAAGCTCATCTTT	2504	2	clonotype8	clonotype8_consensus_1	Stomach	Stomach_cDNA_CTCGAGGTCAGAGGTG-1	GZMB_TRM
5685	CTCGGAGAGCCCAGCT-8_contig_1	TRUE	523	TRB	TRBV7-9	None	TRBJ2-1	TRBC2	TRUE	TRUE	CASSHSGSGVYNEQFF	TGTGCCAGCAGCCATTCAGGGAGTGGAGTATACAATGAGCAGTTCTTC	35650	5	clonotype245	clonotype245_consensus_2	Liver	Liver_cDNA_CTCGGAGAGCCCAGCT-1	GZMK_TEM
5686	CTCGGAGAGCCCAGCT-8_contig_2	TRUE	520	TRA	TRAV8-1	None	TRAJ3	TRAC	TRUE	TRUE	CAVNEGGSSASKIIF	TGTGCCGTGAATGAAGGGGGCAGCAGTGCTTCCAAGATAATCTTT	744	2	clonotype245	clonotype245_consensus_1	Liver	Liver_cDNA_CTCGGAGAGCCCAGCT-1	GZMK_TEM
5687	CTCGGAGCAAGCCCAC-10_contig_1	TRUE	653	TRB	TRBV5-4	None	TRBJ2-2	TRBC2	TRUE	TRUE	CASSLTGGLTGELFF	TGTGCCAGCAGCCTCACAGGGGGTCTCACCGGGGAGCTGTTTTTT	3130	4	clonotype25	clonotype25_consensus_1	Lymph.node	Lymph.node_cDNA_CTCGGAGCAAGCCCAC-1	INFG_TEM
5688	CTCGGAGCAAGCCCAC-10_contig_2	TRUE	591	TRA	TRAV12-1	None	TRAJ52	TRAC	TRUE	TRUE	CVVEPPNAGGTSYGKLTF	TGTGTGGTGGAACCTCCTAATGCTGGTGGTACTAGCTATGGAAAGCTGACATTT	4870	2	clonotype25	clonotype25_consensus_2	Lymph.node	Lymph.node_cDNA_CTCGGAGCAAGCCCAC-1	INFG_TEM
5689	CTCGGAGCAAGTCATC-17_contig_1	TRUE	490	TRB	TRBV3-1	None	TRBJ2-7	TRBC2	TRUE	TRUE	CASSLTYYEQYF	TGTGCCAGCAGCCTAACTTACTACGAGCAGTACTTC	3408	3	clonotype154	clonotype154_consensus_2	Stomach	Stomach_cDNA_CTCGGAGCAAGTCATC-1	GZMB_TRM
5690	CTCGGAGCAAGTCATC-17_contig_2	TRUE	450	TRA	TRAV13-1	None	TRAJ50	TRAC	TRUE	TRUE	CAAIYDKVIF	TGTGCAGCTATCTACGACAAGGTGATATTT	1356	2	clonotype154	clonotype154_consensus_1	Stomach	Stomach_cDNA_CTCGGAGCAAGTCATC-1	GZMB_TRM
5691	CTCGGAGCACGAAGCA-17_contig_1	TRUE	456	TRB	TRBV29-1	None	TRBJ1-3	TRBC1	TRUE	TRUE	CSVWSDSGNTIYF	TGCAGCGTTTGGTCAGACTCTGGAAACACCATATATTTT	1018	3	clonotype23	clonotype23_consensus_2	Stomach	Stomach_cDNA_CTCGGAGCACGAAGCA-1	GZMB_TRM
5692	CTCGGAGCACGAAGCA-17_contig_2	TRUE	456	TRA	TRAV13-1	None	TRAJ9	TRAC	TRUE	TRUE	CAASKGGFKTIF	TGTGCAGCAAGTAAAGGAGGCTTCAAAACTATCTTT	3748	3	clonotype23	clonotype23_consensus_1	Stomach	Stomach_cDNA_CTCGGAGCACGAAGCA-1	GZMB_TRM
5693	CTCGGAGCACGAAGCA-17_contig_3	TRUE	505	TRA	TRAV1-1	None	TRAJ26	TRAC	TRUE	TRUE	CAVRSSLHRDNYGQNFVF	TGCGCTGTGAGATCCTCCCTTCACCGGGATAACTATGGTCAGAATTTTGTCTTT	5054	5	clonotype23	clonotype23_consensus_3	Stomach	Stomach_cDNA_CTCGGAGCACGAAGCA-1	GZMB_TRM
5694	CTCGGAGCACGAAGCA-17_contig_4	TRUE	407	TRB	None	None	TRBJ2-2P	TRBC2	FALSE	FALSE	None	None	3340	5	clonotype23	None	Stomach	Stomach_cDNA_CTCGGAGCACGAAGCA-1	GZMB_TRM
5695	CTCGGAGCATCTATGG-17_contig_1	TRUE	499	TRB	TRBV7-2	None	TRBJ2-2	TRBC2	TRUE	TRUE	CASSLKGHTGELFF	TGTGCCAGCAGCTTAAAGGGGCACACCGGGGAGCTGTTTTTT	4102	7	clonotype59	clonotype59_consensus_2	Stomach	Stomach_cDNA_CTCGGAGCATCTATGG-1	TMIGD2_IEL
5696	CTCGGAGCATCTATGG-17_contig_2	TRUE	576	TRA	TRAV5	None	TRAJ33	TRAC	TRUE	TRUE	CAESDRDSNYQLIW	TGTGCAGAGAGTGACCGGGATAGCAACTATCAGTTAATCTGG	2006	3	clonotype59	clonotype59_consensus_3	Stomach	Stomach_cDNA_CTCGGAGCATCTATGG-1	TMIGD2_IEL
5697	CTCGGAGCATCTATGG-17_contig_3	TRUE	677	TRA	TRAV8-3	None	TRAJ13	TRAC	TRUE	TRUE	CAVGSAGGYQKVTF	TGTGCTGTGGGCTCCGCAGGGGGTTACCAGAAAGTTACCTTT	764	3	clonotype59	clonotype59_consensus_1	Stomach	Stomach_cDNA_CTCGGAGCATCTATGG-1	TMIGD2_IEL
5698	CTCGGAGGTAGCGTAG-15_contig_1	TRUE	506	TRA	TRAV25	None	TRAJ44	TRAC	TRUE	TRUE	CAGDTGTASKLTF	TGTGCAGGGGATACCGGCACTGCCAGTAAACTCACCTTT	6968	3	clonotype1069	clonotype1069_consensus_2	Small.intestine	Small.intestine_cDNA_CTCGGAGGTAGCGTAG-1	HSPA1A_TRM
5699	CTCGGAGGTAGCGTAG-15_contig_2	TRUE	473	TRB	TRBV10-3	None	TRBJ1-1	TRBC1	TRUE	TRUE	CAISEPGQAAEAFF	TGTGCCATCAGTGAGCCTGGACAGGCAGCTGAAGCTTTCTTT	27284	7	clonotype1069	clonotype1069_consensus_1	Small.intestine	Small.intestine_cDNA_CTCGGAGGTAGCGTAG-1	HSPA1A_TRM
5700	CTCGGAGGTATATCCG-3_contig_1	TRUE	485	TRB	TRBV7-9	None	TRBJ2-1	TRBC2	TRUE	TRUE	CASSLDFTSYNEQFF	TGTGCCAGCAGCTTAGACTTTACGTCTTACAATGAGCAGTTCTTC	1752	3	clonotype6286	clonotype6286_consensus_2	Blood	Blood_cDNA_CTCGGAGGTATATCCG-1	SELL_TN
5701	CTCGGAGGTATATCCG-3_contig_2	TRUE	562	TRA	TRAV19	None	TRAJ49	TRAC	TRUE	TRUE	CALSEALGNQFYF	TGTGCTCTGAGTGAGGCGCTGGGTAACCAGTTCTATTTT	4734	3	clonotype6286	clonotype6286_consensus_1	Blood	Blood_cDNA_CTCGGAGGTATATCCG-1	SELL_TN
5702	CTCGGAGGTTGGGACA-17_contig_1	TRUE	522	TRB	TRBV12-3	None	TRBJ2-4	TRBC2	TRUE	TRUE	CASSRTSGRTLTLSKNIQYF	TGTGCCAGCAGTCGGACTAGCGGGAGGACCTTAACCCTAAGCAAAAACATTCAGTACTTC	1128	6	clonotype21	clonotype21_consensus_1	Stomach	Stomach_cDNA_CTCGGAGGTTGGGACA-1	TMIGD2_IEL
5703	CTCGGAGGTTGGGACA-17_contig_2	TRUE	479	TRA	TRAV38-1	None	TRAJ29	TRAC	TRUE	TRUE	CAFMQTPRSGNTPLVF	TGTGCTTTCATGCAGACACCTCGTTCAGGAAACACACCTCTTGTCTTT	1150	2	clonotype21	clonotype21_consensus_2	Stomach	Stomach_cDNA_CTCGGAGGTTGGGACA-1	TMIGD2_IEL
5704	CTCGGAGTCCCTCTTT-10_contig_1	TRUE	491	TRA	TRAV38-2/DV8	None	TRAJ33	TRAC	TRUE	TRUE	CAYTGGSNYQLIW	TGTGCTTATACGGGGGGTAGCAACTATCAGTTAATCTGG	3672	4	clonotype6295	clonotype6295_consensus_1	Lymph.node	Lymph.node_cDNA_CTCGGAGTCCCTCTTT-1	LEF1_TN/CM
5705	CTCGGAGTCCCTCTTT-10_contig_2	TRUE	590	TRA	TRAV41	None	TRAJ34	TRAC	TRUE	TRUE	CAVRPYNTDKLIF	TGTGCTGTCAGACCCTATAACACCGACAAGCTCATCTTT	3216	1	clonotype6295	clonotype6295_consensus_3	Lymph.node	Lymph.node_cDNA_CTCGGAGTCCCTCTTT-1	LEF1_TN/CM
5706	CTCGGAGTCCCTCTTT-10_contig_3	TRUE	466	TRB	TRBV28	None	TRBJ1-2	TRBC1	TRUE	TRUE	CASSLTRNYGYTF	TGTGCCAGCAGTTTAACCCGTAACTATGGCTACACCTTC	4178	3	clonotype6295	clonotype6295_consensus_2	Lymph.node	Lymph.node_cDNA_CTCGGAGTCCCTCTTT-1	LEF1_TN/CM
5707	CTCGGAGTCCTTGCCA-17_contig_1	TRUE	501	TRB	TRBV11-3	None	TRBJ2-7	TRBC2	TRUE	TRUE	CASSPGVAGAKEQYF	TGTGCCAGCAGCCCAGGGGTAGCGGGAGCGAAGGAGCAGTACTTC	1218	2	clonotype290	clonotype290_consensus_1	Stomach	Stomach_cDNA_CTCGGAGTCCTTGCCA-1	GZMB_TRM
5708	CTCGGAGTCCTTGCCA-17_contig_2	TRUE	615	TRA	TRAV3	None	TRAJ31	TRAC	TRUE	TRUE	CAVRDMVNARLMF	TGTGCTGTGAGAGACATGGTCAATGCCAGACTCATGTTT	1658	2	clonotype290	clonotype290_consensus_2	Stomach	Stomach_cDNA_CTCGGAGTCCTTGCCA-1	GZMB_TRM
5709	CTCGGGAAGACCGGAT-11_contig_1	TRUE	467	TRB	TRBV4-3	None	TRBJ1-5	TRBC1	TRUE	TRUE	CASSQDGGTNQPQHF	TGCGCCAGCAGCCAAGACGGCGGTACCAATCAGCCCCAGCATTTT	9420	6	clonotype1	clonotype1_consensus_1	Marrow	Marrow_cDNA_CTCGGGAAGACCGGAT-1	GNLY_TEFF
5710	CTCGGGAAGACCGGAT-11_contig_2	TRUE	514	TRA	TRAV29/DV5	None	TRAJ49	TRAC	TRUE	TRUE	CAASVMHTGNQFYF	TGTGCAGCAAGCGTTATGCACACCGGTAACCAGTTCTATTTT	796	2	clonotype1	clonotype1_consensus_2	Marrow	Marrow_cDNA_CTCGGGAAGACCGGAT-1	GNLY_TEFF
5711	CTCGGGAAGCCGGTAA-1_contig_1	TRUE	616	TRA	TRAV12-1	None	TRAJ39	TRAC	TRUE	TRUE	CVVRRDNAGNMLTF	TGTGTGGTGAGAAGGGATAATGCAGGCAACATGCTCACCTTT	4652	1	clonotype6298	clonotype6298_consensus_3	Common.bile.duct	Common.bile.duct_cDNA_CTCGGGAAGCCGGTAA-1	HSPA1A_TRM
5712	CTCGGGAAGCCGGTAA-1_contig_2	TRUE	497	TRA	TRAV26-1	None	TRAJ16	TRAC	TRUE	TRUE	CIVRVLSDGQKLLF	TGCATCGTCAGAGTCTTATCAGATGGCCAGAAGCTGCTCTTT	4736	1	clonotype6298	clonotype6298_consensus_1	Common.bile.duct	Common.bile.duct_cDNA_CTCGGGAAGCCGGTAA-1	HSPA1A_TRM
5713	CTCGGGAAGCCGGTAA-1_contig_3	TRUE	478	TRB	TRBV4-2	None	TRBJ1-2	TRBC1	TRUE	TRUE	CASSQDLGNAGYTF	TGTGCCAGCAGCCAAGATTTAGGGAATGCTGGCTACACCTTC	13646	4	clonotype6298	clonotype6298_consensus_2	Common.bile.duct	Common.bile.duct_cDNA_CTCGGGAAGCCGGTAA-1	HSPA1A_TRM
5714	CTCGGGAAGGACACCA-17_contig_1	TRUE	478	TRB	TRBV2	None	TRBJ1-5	TRBC1	TRUE	TRUE	CASSGVSGGHQPQHF	TGTGCCAGCAGTGGTGTGTCGGGTGGGCATCAGCCCCAGCATTTT	4320	4	clonotype477	clonotype477_consensus_2	Stomach	Stomach_cDNA_CTCGGGAAGGACACCA-1	GZMB_TRM
5715	CTCGGGAAGGACACCA-17_contig_2	TRUE	505	TRA	TRAV29/DV5	None	TRAJ49	TRAC	TRUE	TRUE	CAGLNSNQFYF	TGTGCAGGCCTAAATAGTAACCAGTTCTATTTT	1874	2	clonotype477	clonotype477_consensus_1	Stomach	Stomach_cDNA_CTCGGGAAGGACACCA-1	GZMB_TRM
5716	CTCGGGACAGACAGGT-16_contig_1	TRUE	506	TRA	TRAV25	None	TRAJ53	TRAC	TRUE	TRUE	CAGQEGSNYKLTF	TGTGCAGGGCAGGAAGGTAGCAACTATAAACTGACATTT	4194	2	clonotype1130	clonotype1130_consensus_1	Spleen	Spleen_cDNA_CTCGGGACAGACAGGT-1	GZMK_TEM
5717	CTCGGGACAGACAGGT-16_contig_2	TRUE	421	TRB	TRBV29-1	None	TRBJ1-1	None	TRUE	TRUE	CSVAYTEAFF	TGCAGCGTTGCCTACACTGAAGCTTTCTTT	3906	1	clonotype1130	clonotype1130_consensus_2	Spleen	Spleen_cDNA_CTCGGGACAGACAGGT-1	GZMK_TEM
5718	CTCGGGACAGACAGGT-16_contig_3	TRUE	323	TRB	None	None	TRBJ1-5	TRBC1	FALSE	FALSE	None	None	5790	2	clonotype1130	None	Spleen	Spleen_cDNA_CTCGGGACAGACAGGT-1	GZMK_TEM
5719	CTCGGGAGTACCGAGA-15_contig_1	TRUE	569	TRA	TRAV12-1	None	TRAJ41	TRAC	TRUE	TRUE	CVAYSGYALNF	TGTGTGGCCTATTCCGGGTATGCACTCAACTTC	11088	5	clonotype294	clonotype294_consensus_3	Small.intestine	Small.intestine_cDNA_CTCGGGAGTACCGAGA-1	RGS1_TRM
5720	CTCGGGAGTACCGAGA-15_contig_2	TRUE	490	TRB	TRBV9	None	TRBJ2-3	TRBC2	TRUE	TRUE	CASSLNTDTQYF	TGTGCCAGCAGCCTAAACACAGATACGCAGTATTTT	17430	6	clonotype294	clonotype294_consensus_2	Small.intestine	Small.intestine_cDNA_CTCGGGAGTACCGAGA-1	RGS1_TRM
5721	CTCGGGAGTACCGAGA-15_contig_3	TRUE	567	TRA	TRAV8-4	None	TRAJ10	TRAC	TRUE	TRUE	CAVDTGGGNKLTF	TGTGCTGTGGACACGGGAGGAGGAAACAAACTCACCTTT	19214	8	clonotype294	clonotype294_consensus_1	Small.intestine	Small.intestine_cDNA_CTCGGGAGTACCGAGA-1	RGS1_TRM
5722	CTCGGGAGTCAGAATA-17_contig_1	TRUE	502	TRB	TRBV7-2	None	TRBJ1-2	TRBC1	TRUE	TRUE	CASSASGTGTYGYTF	TGTGCCAGCAGCGCGTCCGGGACAGGGACTTATGGCTACACCTTC	14780	15	clonotype52	clonotype52_consensus_1	Stomach	Stomach_cDNA_CTCGGGAGTCAGAATA-1	GZMB_TRM
5723	CTCGGGAGTCAGAATA-17_contig_2	TRUE	511	TRA	TRAV39	None	TRAJ37	TRAC	TRUE	TRUE	CAVLSSNTGKLIF	TGTGCCGTTCTCTCTAGCAACACAGGCAAACTAATCTTT	4570	4	clonotype52	clonotype52_consensus_2	Stomach	Stomach_cDNA_CTCGGGAGTCAGAATA-1	GZMB_TRM
5724	CTCGGGAGTCTAGGTT-1_contig_1	TRUE	468	TRB	TRBV11-3	None	TRBJ2-7	TRBC2	TRUE	TRUE	CASSLGQGDEQYF	TGTGCCAGCAGCTTGGGACAGGGGGACGAGCAGTACTTC	4628	1	clonotype2	clonotype2_consensus_2	Common.bile.duct	Common.bile.duct_cDNA_CTCGGGAGTCTAGGTT-1	HSPA1A_TRM
5725	CTCGGGAGTCTAGGTT-1_contig_2	TRUE	483	TRA	TRAV21	None	TRAJ10	TRAC	TRUE	TRUE	CAVFTGGGNKLTF	TGTGCTGTTTTCACGGGAGGAGGAAACAAACTCACCTTT	7740	3	clonotype2	clonotype2_consensus_1	Common.bile.duct	Common.bile.duct_cDNA_CTCGGGAGTCTAGGTT-1	HSPA1A_TRM
5726	CTCGGGAGTCTGCCAG-17_contig_1	TRUE	463	TRB	TRBV29-1	None	TRBJ1-3	TRBC1	TRUE	TRUE	CSVWSDSGNTIYF	TGCAGCGTTTGGTCAGACTCTGGAAACACCATATATTTT	1238	3	clonotype23	clonotype23_consensus_2	Stomach	Stomach_cDNA_CTCGGGAGTCTGCCAG-1	GZMB_TRM
5727	CTCGGGAGTCTGCCAG-17_contig_2	TRUE	456	TRA	TRAV13-1	None	TRAJ9	TRAC	TRUE	TRUE	CAASKGGFKTIF	TGTGCAGCAAGTAAAGGAGGCTTCAAAACTATCTTT	5230	5	clonotype23	clonotype23_consensus_1	Stomach	Stomach_cDNA_CTCGGGAGTCTGCCAG-1	GZMB_TRM
5728	CTCGGGAGTCTGCCAG-17_contig_3	TRUE	505	TRA	TRAV1-1	None	TRAJ26	TRAC	TRUE	TRUE	CAVRSSLHRDNYGQNFVF	TGCGCTGTGAGATCCTCCCTTCACCGGGATAACTATGGTCAGAATTTTGTCTTT	5370	5	clonotype23	clonotype23_consensus_3	Stomach	Stomach_cDNA_CTCGGGAGTCTGCCAG-1	GZMB_TRM
5729	CTCGGGAGTGGTACAG-15_contig_1	TRUE	622	TRA	TRAV41	None	TRAJ32	TRAC	TRUE	TRUE	CAVVEYGGATNKLIF	TGTGCTGTCGTCGAATATGGTGGTGCTACAAACAAGCTCATCTTT	13476	4	clonotype6305	clonotype6305_consensus_1	Small.intestine	Small.intestine_cDNA_CTCGGGAGTGGTACAG-1	RGS1_TRM
5730	CTCGGGAGTGGTACAG-15_contig_2	TRUE	503	TRB	TRBV6-5	None	TRBJ2-7	TRBC2	TRUE	TRUE	CASSYSSPGLWAKNFYEQYF	TGTGCCAGCAGTTACTCAAGTCCAGGGCTGTGGGCTAAAAATTTTTACGAGCAGTACTTC	13536	5	clonotype6305	clonotype6305_consensus_2	Small.intestine	Small.intestine_cDNA_CTCGGGAGTGGTACAG-1	RGS1_TRM
5731	CTCGGGAGTGGTACAG-15_contig_3	TRUE	306	TRA	None	None	TRAJ18	TRAC	FALSE	FALSE	None	None	4372	2	clonotype6305	None	Small.intestine	Small.intestine_cDNA_CTCGGGAGTGGTACAG-1	RGS1_TRM
5732	CTCGTACCATAAAGGT-1_contig_1	TRUE	466	TRB	TRBV11-3	None	TRBJ2-7	TRBC2	TRUE	TRUE	CASSLGQGDEQYF	TGTGCCAGCAGCTTGGGACAGGGGGACGAGCAGTACTTC	3552	2	clonotype2	clonotype2_consensus_2	Common.bile.duct	Common.bile.duct_cDNA_CTCGTACCATAAAGGT-1	HSPA1A_TRM
5733	CTCGTACCATAAAGGT-1_contig_2	TRUE	485	TRA	TRAV21	None	TRAJ10	TRAC	TRUE	TRUE	CAVFTGGGNKLTF	TGTGCTGTTTTCACGGGAGGAGGAAACAAACTCACCTTT	17232	9	clonotype2	clonotype2_consensus_1	Common.bile.duct	Common.bile.duct_cDNA_CTCGTACCATAAAGGT-1	HSPA1A_TRM
5734	CTCGTACCATAAAGGT-1_contig_3	TRUE	820	TRA	None	None	TRAJ44	TRAC	FALSE	FALSE	None	None	2542	1	clonotype2	None	Common.bile.duct	Common.bile.duct_cDNA_CTCGTACCATAAAGGT-1	HSPA1A_TRM
5735	CTCGTACGTCAGAGGT-10_contig_1	TRUE	571	TRA	TRAV29/DV5	None	TRAJ40	TRAC	TRUE	TRUE	CAASFTSGTYKYIF	TGTGCAGCAAGTTTTACCTCAGGAACCTACAAATACATCTTT	252	2	clonotype6321	clonotype6321_consensus_2	Lymph.node	Lymph.node_cDNA_CTCGTACGTCAGAGGT-1	LEF1_TN/CM
5736	CTCGTACGTCAGAGGT-10_contig_2	TRUE	476	TRB	TRBV9	None	TRBJ2-3	TRBC2	TRUE	TRUE	CASSEGTSSTDTQYF	TGTGCCAGCAGCGAGGGGACTAGTAGCACAGATACGCAGTATTTT	4590	3	clonotype6321	clonotype6321_consensus_1	Lymph.node	Lymph.node_cDNA_CTCGTACGTCAGAGGT-1	LEF1_TN/CM
5737	CTCGTACTCATCGATG-3_contig_1	TRUE	462	TRA	TRAV13-1	None	TRAJ16	TRAC	TRUE	TRUE	CAAPLFSDGQKLLF	TGTGCAGCACCCCTGTTTTCAGATGGCCAGAAGCTGCTCTTT	8264	1	clonotype6323	clonotype6323_consensus_1	Blood	Blood_cDNA_CTCGTACTCATCGATG-1	SELL_TN
5738	CTCGTACTCATCGATG-3_contig_2	TRUE	521	TRB	TRBV6-5	None	TRBJ2-7	TRBC2	TRUE	TRUE	CASSWLAGGPSYEQYF	TGTGCCAGCAGTTGGCTAGCGGGAGGGCCCTCCTACGAGCAGTACTTC	29032	6	clonotype6323	clonotype6323_consensus_2	Blood	Blood_cDNA_CTCGTACTCATCGATG-1	SELL_TN
5739	CTCGTACTCATCGATG-3_contig_3	TRUE	448	TRA	TRAV9-2	None	TRAJ38	TRAC	TRUE	FALSE	None	None	22902	5	clonotype6323	None	Blood	Blood_cDNA_CTCGTACTCATCGATG-1	SELL_TN
5740	CTCGTCAAGCCCAGCT-7_contig_1	TRUE	501	TRB	TRBV27	None	TRBJ1-2	TRBC1	TRUE	TRUE	CASSLWNQGGTHYGYTF	TGTGCCAGCAGTTTATGGAACCAGGGGGGGACCCACTATGGCTACACCTTC	3496	3	clonotype331	clonotype331_consensus_2	Rectum	Rectum_cDNA_CTCGTCAAGCCCAGCT-1	MT1X_TRM
5741	CTCGTCAAGCCCAGCT-7_contig_2	TRUE	523	TRA	TRAV14/DV4	None	TRAJ35	TRAC	TRUE	TRUE	CAMREIGFGNVLHC	TGTGCAATGAGAGAGATAGGCTTTGGGAATGTGCTGCATTGC	852	1	clonotype331	clonotype331_consensus_1	Rectum	Rectum_cDNA_CTCGTCAAGCCCAGCT-1	MT1X_TRM
5742	CTCGTCAAGCTAACAA-2_contig_1	TRUE	499	TRB	TRBV7-3	None	TRBJ2-1	TRBC2	TRUE	TRUE	CASSLTAYNEQFF	TGTGCCAGCAGCTTAACGGCCTACAATGAGCAGTTCTTC	2840	1	clonotype30	clonotype30_consensus_1	Bladder	Bladder_cDNA_CTCGTCAAGCTAACAA-1	H2AFZ_TRM
5743	CTCGTCAAGCTAACAA-2_contig_2	TRUE	524	TRA	TRAV13-2	None	TRAJ52	TRAC	TRUE	TRUE	CAEIPPGGGGTSYGKLTF	TGTGCAGAGATCCCTCCTGGGGGTGGTGGTACTAGCTATGGAAAGCTGACATTT	4378	2	clonotype30	clonotype30_consensus_2	Bladder	Bladder_cDNA_CTCGTCAAGCTAACAA-1	H2AFZ_TRM
5744	CTCGTCAAGGCGTACA-11_contig_1	TRUE	485	TRB	TRBV4-3	None	TRBJ1-5	TRBC1	TRUE	TRUE	CASSQDGGTNQPQHF	TGCGCCAGCAGCCAAGACGGCGGTACCAATCAGCCCCAGCATTTT	28416	11	clonotype1	clonotype1_consensus_1	Marrow	Marrow_cDNA_CTCGTCAAGGCGTACA-1	TRBV4-2_TEFF
5745	CTCGTCAAGGCGTACA-11_contig_2	TRUE	571	TRA	TRAV29/DV5	None	TRAJ49	TRAC	TRUE	TRUE	CAASVMHTGNQFYF	TGTGCAGCAAGCGTTATGCACACCGGTAACCAGTTCTATTTT	3088	1	clonotype1	clonotype1_consensus_2	Marrow	Marrow_cDNA_CTCGTCAAGGCGTACA-1	TRBV4-2_TEFF
5746	CTCGTCAAGGCTACGA-16_contig_1	TRUE	489	TRB	TRBV25-1	None	TRBJ2-2	TRBC2	TRUE	TRUE	CASSELAGDTGELFF	TGTGCCAGCAGTGAACTAGCGGGAGACACCGGGGAGCTGTTTTTT	6702	5	clonotype6334	clonotype6334_consensus_1	Spleen	Spleen_cDNA_CTCGTCAAGGCTACGA-1	SLC4A10_MAIT
5747	CTCGTCAAGGCTACGA-16_contig_2	TRUE	505	TRA	TRAV1-2	None	TRAJ33	TRAC	TRUE	TRUE	CAVMDSNYQLIW	TGTGCTGTGATGGATAGCAACTATCAGTTAATCTGG	3666	3	clonotype6334	clonotype6334_consensus_2	Spleen	Spleen_cDNA_CTCGTCAAGGCTACGA-1	SLC4A10_MAIT
5748	CTCGTCACAGCTCGCA-10_contig_1	TRUE	523	TRA	TRAV14/DV4	None	TRAJ7	TRAC	TRUE	TRUE	CAMRPTGGNNRLAF	TGTGCAATGAGACCCACCGGGGGGAACAACAGACTCGCTTTT	5084	1	clonotype6341	clonotype6341_consensus_2	Lymph.node	Lymph.node_cDNA_CTCGTCACAGCTCGCA-1	KLF2_TN/CM
5749	CTCGTCACAGCTCGCA-10_contig_2	TRUE	504	TRB	TRBV12-3	None	TRBJ2-7	TRBC2	TRUE	TRUE	CASSFEGLHYEQYF	TGTGCCAGCAGTTTCGAGGGACTGCACTACGAGCAGTACTTC	6558	11	clonotype6341	clonotype6341_consensus_1	Lymph.node	Lymph.node_cDNA_CTCGTCACAGCTCGCA-1	KLF2_TN/CM
5750	CTCGTCAGTAAATGTG-10_contig_1	TRUE	676	TRA	TRAV8-3	None	TRAJ7	TRAC	TRUE	TRUE	CAVGGNNRLAF	TGTGCTGTCGGTGGGAACAACAGACTCGCTTTT	7210	7	clonotype6343	clonotype6343_consensus_2	Lymph.node	Lymph.node_cDNA_CTCGTCAGTAAATGTG-1	LEF1_TN/CM
5751	CTCGTCAGTAAATGTG-10_contig_2	TRUE	537	TRB	TRBV30	None	TRBJ2-7	TRBC2	TRUE	TRUE	CAWSPLVTSYEQYF	TGTGCCTGGAGTCCCCTAGTAACATCCTACGAGCAGTACTTC	2062	2	clonotype6343	clonotype6343_consensus_1	Lymph.node	Lymph.node_cDNA_CTCGTCAGTAAATGTG-1	LEF1_TN/CM
5752	CTCGTCAGTCAGAATA-11_contig_1	TRUE	638	TRB	TRBV19	None	TRBJ2-5	TRBC2	TRUE	TRUE	CASSIKTTGGAETQYF	TGTGCCAGTAGTATAAAAACGACAGGGGGAGCGGAGACCCAGTACTTC	9680	7	clonotype6345	clonotype6345_consensus_2	Marrow	Marrow_cDNA_CTCGTCAGTCAGAATA-1	SELL_TN
5753	CTCGTCAGTCAGAATA-11_contig_2	TRUE	500	TRA	TRAV38-2/DV8	None	TRAJ40	TRAC	TRUE	TRUE	CAYRSLFTSGTYKYIF	TGTGCTTATAGGAGCCTTTTTACCTCAGGAACCTACAAATACATCTTT	3782	6	clonotype6345	clonotype6345_consensus_1	Marrow	Marrow_cDNA_CTCGTCAGTCAGAATA-1	SELL_TN
5754	CTCGTCAGTCCAGTTA-1_contig_1	TRUE	499	TRB	TRBV3-1	None	TRBJ1-2	TRBC1	TRUE	TRUE	CASSANWEGDYGYTF	TGTGCCAGCAGCGCGAACTGGGAGGGGGACTATGGCTACACCTTC	12984	7	clonotype1133	clonotype1133_consensus_1	Common.bile.duct	Common.bile.duct_cDNA_CTCGTCAGTCCAGTTA-1	HSPA1A_TRM
5755	CTCGTCAGTCCAGTTA-1_contig_2	TRUE	506	TRA	TRAV24	None	TRAJ9	TRAC	TRUE	TRUE	CAFLTGGFKTIF	TGTGCCTTTCTTACTGGAGGCTTCAAAACTATCTTT	13016	7	clonotype1133	clonotype1133_consensus_2	Common.bile.duct	Common.bile.duct_cDNA_CTCGTCAGTCCAGTTA-1	HSPA1A_TRM
5756	CTCGTCAGTCTTCGTC-17_contig_1	TRUE	635	TRB	TRBV19	None	TRBJ2-7	TRBC2	TRUE	TRUE	CASSKDRDGSYEQYF	TGTGCCAGTAGTAAGGACAGGGATGGATCCTACGAGCAGTACTTC	2932	7	clonotype15	clonotype15_consensus_1	Stomach	Stomach_cDNA_CTCGTCAGTCTTCGTC-1	TMIGD2_IEL
5757	CTCGTCAGTCTTCGTC-17_contig_2	TRUE	501	TRA	TRAV12-3	None	TRAJ34	TRAC	TRUE	TRUE	CAMSGGVNTDKLIF	TGTGCAATGAGCGGGGGGGTAAACACCGACAAGCTCATCTTT	3980	4	clonotype15	clonotype15_consensus_2	Stomach	Stomach_cDNA_CTCGTCAGTCTTCGTC-1	TMIGD2_IEL
5758	CTCTAATAGAGTACAT-19_contig_1	TRUE	653	TRA	TRAV8-2	None	TRAJ48	TRAC	TRUE	TRUE	CVVSEANFGNEKLTF	TGTGTTGTGAGTGAAGCTAACTTTGGAAATGAGAAATTAACCTTT	3448	4	clonotype96	clonotype96_consensus_2	Trachea	Trachea_cDNA_CTCTAATAGAGTACAT-1	TRBV7-3_IEL
5759	CTCTAATAGAGTACAT-19_contig_2	TRUE	508	TRB	TRBV7-3	None	TRBJ2-1	TRBC2	TRUE	TRUE	CASSPPSASSYNEQFF	TGTGCCAGCAGCCCCCCTAGCGCTAGCTCCTACAATGAGCAGTTCTTC	11308	6	clonotype96	clonotype96_consensus_1	Trachea	Trachea_cDNA_CTCTAATAGAGTACAT-1	TRBV7-3_IEL
5760	CTCTAATAGCTGCAAG-11_contig_1	TRUE	492	TRB	TRBV27	None	TRBJ1-1	TRBC1	TRUE	TRUE	CASSPGGSSTEAFF	TGTGCCAGCAGTCCAGGGGGCTCAAGCACTGAAGCTTTCTTT	10030	3	clonotype6364	clonotype6364_consensus_2	Marrow	Marrow_cDNA_CTCTAATAGCTGCAAG-1	GIMAP4_TEM
5761	CTCTAATAGCTGCAAG-11_contig_2	TRUE	568	TRA	TRAV29/DV5	None	TRAJ52	TRAC	TRUE	TRUE	CAGGGTSYGKLTF	TGTGCAGGAGGAGGTACTAGCTATGGAAAGCTGACATTT	1040	3	clonotype6364	clonotype6364_consensus_1	Marrow	Marrow_cDNA_CTCTAATAGCTGCAAG-1	GIMAP4_TEM
5762	CTCTAATAGCTGCAAG-11_contig_3	TRUE	349	TRB	None	None	TRBJ1-5	TRBC1	FALSE	FALSE	None	None	4656	2	clonotype6364	None	Marrow	Marrow_cDNA_CTCTAATAGCTGCAAG-1	GIMAP4_TEM
5763	CTCTAATCAATAGCGG-11_contig_1	TRUE	497	TRB	TRBV3-1	None	TRBJ2-1	TRBC2	TRUE	TRUE	CASSQEVRGPYNEQFF	TGTGCCAGCAGCCAAGAAGTCAGGGGACCCTACAATGAGCAGTTCTTC	10846	11	clonotype13	clonotype13_consensus_1	Marrow	Marrow_cDNA_CTCTAATCAATAGCGG-1	GIMAP4_TEM
5764	CTCTAATCAATAGCGG-11_contig_2	TRUE	745	TRA	TRAV22	None	TRAJ58	TRAC	TRUE	TRUE	CAIEETSGSRLTF	TGTGCTATTGAAGAAACCAGTGGCTCTAGGTTGACCTTT	3138	4	clonotype13	clonotype13_consensus_2	Marrow	Marrow_cDNA_CTCTAATCAATAGCGG-1	GIMAP4_TEM
5765	CTCTAATCAGGGCATA-7_contig_1	TRUE	494	TRA	TRAV21	None	TRAJ37	TRAC	TRUE	TRUE	CAVYSSFSSNTGKLIF	TGTGCTGTTTACTCCTCCTTCTCTAGCAACACAGGCAAACTAATCTTT	6672	4	clonotype293	clonotype293_consensus_2	Rectum	Rectum_cDNA_CTCTAATCAGGGCATA-1	RGS1_TRM
5766	CTCTAATCAGGGCATA-7_contig_2	TRUE	466	TRB	TRBV28	None	TRBJ1-1	TRBC1	TRUE	TRUE	CASSLVRITEAFF	TGTGCCAGCAGTTTAGTTCGCATCACTGAAGCTTTCTTT	2590	7	clonotype293	clonotype293_consensus_1	Rectum	Rectum_cDNA_CTCTAATCAGGGCATA-1	RGS1_TRM
5767	CTCTAATCATCACCCT-10_contig_1	TRUE	486	TRA	TRAV2	None	TRAJ20	TRAC	TRUE	TRUE	CAVEDRSPLRKLSF	TGTGCTGTGGAGGATCGATCTCCGCTCCGGAAGCTCAGCTTT	1172	1	clonotype866	clonotype866_consensus_1	Lymph.node	Lymph.node_cDNA_CTCTAATCATCACCCT-1	INFG_TEM
5768	CTCTAATCATCACCCT-10_contig_2	TRUE	538	TRB	TRBV6-2	None	TRBJ1-5	TRBC1	TRUE	TRUE	CASSYGGDRFRTQPQHF	TGTGCCAGCAGTTACGGAGGGGACAGATTTAGAACTCAGCCCCAGCATTTT	1646	3	clonotype866	clonotype866_consensus_2	Lymph.node	Lymph.node_cDNA_CTCTAATCATCACCCT-1	INFG_TEM
5769	CTCTAATCATCACCCT-10_contig_3	TRUE	466	TRB	None	None	TRBJ1-2	TRBC1	FALSE	FALSE	None	None	182	2	clonotype866	None	Lymph.node	Lymph.node_cDNA_CTCTAATCATCACCCT-1	INFG_TEM
5770	CTCTAATCATCACCCT-10_contig_4	TRUE	554	TRA	TRAV12-1	None	TRAJ20	TRAC	TRUE	FALSE	CGELPRANDYKLSF	TGTGGTGAACTTCCCCGTGCTAACGACTACAAGCTCAGCTTT	3258	2	clonotype866	None	Lymph.node	Lymph.node_cDNA_CTCTAATCATCACCCT-1	INFG_TEM
5771	CTCTAATGTACAGTGG-19_contig_1	TRUE	494	TRB	TRBV11-3	None	TRBJ2-7	TRBC2	TRUE	TRUE	CASSLGQGDEQYF	TGTGCCAGCAGCTTGGGACAGGGGGACGAGCAGTACTTC	1240	6	clonotype2	clonotype2_consensus_2	Trachea	Trachea_cDNA_CTCTAATGTACAGTGG-1	PRR4_TRM
5772	CTCTAATGTACAGTGG-19_contig_2	TRUE	521	TRA	TRAV21	None	TRAJ10	TRAC	TRUE	TRUE	CAVFTGGGNKLTF	TGTGCTGTTTTCACGGGAGGAGGAAACAAACTCACCTTT	5832	2	clonotype2	clonotype2_consensus_1	Trachea	Trachea_cDNA_CTCTAATGTACAGTGG-1	PRR4_TRM
5773	CTCTAATGTAGCGTAG-19_contig_1	TRUE	521	TRB	TRBV6-5	None	TRBJ2-5	TRBC2	TRUE	TRUE	CASSYSASGTQETQYF	TGTGCCAGCAGTTACTCTGCTAGCGGGACCCAAGAGACCCAGTACTTC	376	2	clonotype655	clonotype655_consensus_1	Trachea	Trachea_cDNA_CTCTAATGTAGCGTAG-1	PRR4_TRM
5774	CTCTAATGTAGCGTAG-19_contig_2	TRUE	535	TRA	TRAV17	None	TRAJ44	TRAC	TRUE	TRUE	CATDNTGTASKLTF	TGTGCTACGGATAATACCGGCACTGCCAGTAAACTCACCTTT	4822	1	clonotype655	clonotype655_consensus_2	Trachea	Trachea_cDNA_CTCTAATGTAGCGTAG-1	PRR4_TRM
5775	CTCTAATGTAGCGTAG-19_contig_3	TRUE	333	TRB	None	None	TRBJ1-1	TRBC1	FALSE	FALSE	None	None	1136	2	clonotype655	None	Trachea	Trachea_cDNA_CTCTAATGTAGCGTAG-1	PRR4_TRM
5776	CTCTAATTCGCCCTTA-16_contig_1	TRUE	473	TRB	TRBV28	None	TRBJ2-7	TRBC2	TRUE	TRUE	CASSTPGLRSSYEQYF	TGTGCCAGCAGTACCCCTGGACTTAGGAGCTCCTACGAGCAGTACTTC	360	3	clonotype6383	clonotype6383_consensus_2	Spleen	Spleen_cDNA_CTCTAATTCGCCCTTA-1	GZMK_TEM
5777	CTCTAATTCGCCCTTA-16_contig_2	TRUE	490	TRA	TRAV1-1	None	TRAJ29	TRAC	TRUE	TRUE	CAGRDSIYTPLVF	TGCGCTGGGAGGGATTCCATCTACACACCTCTTGTCTTT	3368	1	clonotype6383	clonotype6383_consensus_1	Spleen	Spleen_cDNA_CTCTAATTCGCCCTTA-1	GZMK_TEM
5778	CTCTAATTCGCCCTTA-16_contig_3	TRUE	462	TRA	TRAV9-2	None	TRAJ32	TRAC	TRUE	TRUE	CALGGPWGGATNKLIF	TGTGCTCTGGGGGGTCCCTGGGGTGGTGCTACAAACAAGCTCATCTTT	4594	2	clonotype6383	clonotype6383_consensus_3	Spleen	Spleen_cDNA_CTCTAATTCGCCCTTA-1	GZMK_TEM
5779	CTCTAATTCTTCTGGC-1_contig_1	TRUE	541	TRA	TRAV12-2	None	TRAJ7	TRAC	TRUE	TRUE	CAVRHGNNRLAF	TGTGCCGTGAGACATGGGAACAACAGACTCGCTTTT	22474	8	clonotype14	clonotype14_consensus_1	Common.bile.duct	Common.bile.duct_cDNA_CTCTAATTCTTCTGGC-1	HSPA1A_TRM
5780	CTCTAATTCTTCTGGC-1_contig_2	TRUE	504	TRB	TRBV6-5	None	TRBJ2-1	TRBC2	TRUE	TRUE	CASSYSSTSGLNNEQFF	TGTGCCAGCAGTTACTCGTCGACTAGCGGACTCAACAATGAGCAGTTCTTC	14344	5	clonotype14	clonotype14_consensus_2	Common.bile.duct	Common.bile.duct_cDNA_CTCTAATTCTTCTGGC-1	HSPA1A_TRM
5781	CTCTACGAGACGCTTT-15_contig_1	TRUE	511	TRB	TRBV12-3	None	TRBJ2-1	TRBC2	TRUE	TRUE	CASSAATIGEQFF	TGTGCCAGCAGTGCGGCCACCATCGGTGAGCAGTTCTTC	26018	8	clonotype87	clonotype87_consensus_1	Small.intestine	Small.intestine_cDNA_CTCTACGAGACGCTTT-1	RGS1_TRM
5782	CTCTACGAGACGCTTT-15_contig_2	TRUE	544	TRA	TRAV12-2	None	TRAJ4	TRAC	TRUE	TRUE	CAAFSGGYNKLIF	TGTGCCGCGTTTTCTGGTGGCTACAATAAGCTGATTTTT	3336	1	clonotype87	clonotype87_consensus_2	Small.intestine	Small.intestine_cDNA_CTCTACGAGACGCTTT-1	RGS1_TRM
5783	CTCTACGAGACGCTTT-15_contig_3	TRUE	518	TRA	TRAV2	None	TRAJ9	TRAC	TRUE	FALSE	None	None	4640	3	clonotype87	None	Small.intestine	Small.intestine_cDNA_CTCTACGAGACGCTTT-1	RGS1_TRM
5784	CTCTACGAGACTCGGA-17_contig_1	TRUE	476	TRB	TRBV29-1	None	TRBJ1-3	TRBC1	TRUE	TRUE	CSVWSDSGNTIYF	TGCAGCGTTTGGTCAGACTCTGGAAACACCATATATTTT	1520	5	clonotype109	clonotype109_consensus_2	Stomach	Stomach_cDNA_CTCTACGAGACTCGGA-1	GZMB_TRM
5785	CTCTACGAGACTCGGA-17_contig_2	TRUE	456	TRA	TRAV13-1	None	TRAJ9	TRAC	TRUE	TRUE	CAASKGGFKTIF	TGTGCAGCAAGTAAAGGAGGCTTCAAAACTATCTTT	1500	2	clonotype109	clonotype109_consensus_1	Stomach	Stomach_cDNA_CTCTACGAGACTCGGA-1	GZMB_TRM
5786	CTCTACGAGACTCGGA-17_contig_3	TRUE	310	TRA	TRAV1-1	None	TRAJ26	TRAC	TRUE	FALSE	None	None	366	2	clonotype109	None	Stomach	Stomach_cDNA_CTCTACGAGACTCGGA-1	GZMB_TRM
5787	CTCTACGAGCATGGCA-19_contig_1	TRUE	625	TRA	TRAV8-2	None	TRAJ48	TRAC	TRUE	TRUE	CVVSDYNFGNEKLTF	TGTGTTGTGAGTGATTATAACTTTGGAAATGAGAAATTAACCTTT	2456	2	clonotype4	clonotype4_consensus_2	Trachea	Trachea_cDNA_CTCTACGAGCATGGCA-1	TRBV7-3_IEL
5788	CTCTACGAGCATGGCA-19_contig_2	TRUE	508	TRB	TRBV7-3	None	TRBJ2-1	TRBC2	TRUE	TRUE	CASSPPGAASYNEQFF	TGTGCCAGCAGCCCCCCCGGTGCGGCTTCCTACAATGAGCAGTTCTTC	5056	6	clonotype4	clonotype4_consensus_1	Trachea	Trachea_cDNA_CTCTACGAGCATGGCA-1	TRBV7-3_IEL
5789	CTCTACGAGGCTAGGT-19_contig_1	TRUE	577	TRA	TRAV8-2	None	TRAJ48	TRAC	TRUE	TRUE	CVVSDYNFGNEKLTF	TGTGTTGTGAGTGATTATAACTTTGGAAATGAGAAATTAACCTTT	522	1	clonotype4	clonotype4_consensus_2	Trachea	Trachea_cDNA_CTCTACGAGGCTAGGT-1	TRBV7-3_IEL
5790	CTCTACGAGGCTAGGT-19_contig_2	TRUE	508	TRB	TRBV7-3	None	TRBJ2-1	TRBC2	TRUE	TRUE	CASSPPGAASYNEQFF	TGTGCCAGCAGCCCCCCCGGTGCGGCTTCCTACAATGAGCAGTTCTTC	5576	6	clonotype4	clonotype4_consensus_1	Trachea	Trachea_cDNA_CTCTACGAGGCTAGGT-1	TRBV7-3_IEL
5791	CTCTACGAGGCTAGGT-19_contig_3	TRUE	614	TRA	TRAV8-3	None	None	TRAC	FALSE	FALSE	None	None	1432	2	clonotype4	None	Trachea	Trachea_cDNA_CTCTACGAGGCTAGGT-1	TRBV7-3_IEL
5792	CTCTACGAGGCTAGGT-19_contig_4	TRUE	479	TRB	None	None	TRBJ1-1	TRBC1	FALSE	FALSE	None	None	2640	5	clonotype4	None	Trachea	Trachea_cDNA_CTCTACGAGGCTAGGT-1	TRBV7-3_IEL
5793	CTCTACGAGTTCCACA-5_contig_1	TRUE	545	TRA	TRAV26-1	None	TRAJ26	TRAC	TRUE	TRUE	CIVSLDNYGQNFVF	TGCATCGTCAGTCTTGATAACTATGGTCAGAATTTTGTCTTT	2152	1	clonotype1031	clonotype1031_consensus_2	Heart	Heart_cDNA_CTCTACGAGTTCCACA-1	GZMB_TRM
5794	CTCTACGAGTTCCACA-5_contig_2	TRUE	500	TRB	TRBV7-9	None	TRBJ2-7	TRBC2	TRUE	TRUE	CASSAQLAHEQYF	TGTGCCAGCAGCGCCCAACTAGCCCACGAGCAGTACTTC	1106	2	clonotype1031	clonotype1031_consensus_1	Heart	Heart_cDNA_CTCTACGAGTTCCACA-1	GZMB_TRM
5795	CTCTACGCAATAACGA-1_contig_1	TRUE	502	TRB	TRBV16	None	TRBJ2-7	TRBC2	TRUE	TRUE	CASSRGRLNNEQYF	TGTGCCAGCAGCCGGGGACGGCTCAACAACGAGCAGTACTTC	25938	12	clonotype55	clonotype55_consensus_2	Common.bile.duct	Common.bile.duct_cDNA_CTCTACGCAATAACGA-1	HSPA1A_TRM
5796	CTCTACGCAATAACGA-1_contig_2	TRUE	498	TRA	TRAV12-3	None	TRAJ23	TRAC	TRUE	TRUE	CAMSAEEGGKLIF	TGTGCAATGAGCGCAGAGGAGGGAGGAAAGCTTATCTTC	1220	1	clonotype55	clonotype55_consensus_1	Common.bile.duct	Common.bile.duct_cDNA_CTCTACGCAATAACGA-1	HSPA1A_TRM
5797	CTCTACGCAATAACGA-1_contig_3	TRUE	496	TRA	TRAV9-2	None	TRAJ44	TRAC	TRUE	FALSE	None	None	2166	1	clonotype55	None	Common.bile.duct	Common.bile.duct_cDNA_CTCTACGCAATAACGA-1	HSPA1A_TRM
5798	CTCTACGCACCTGGTG-1_contig_1	TRUE	485	TRB	TRBV29-1	None	TRBJ1-3	TRBC1	TRUE	TRUE	CSVWSDSGNTIYF	TGCAGCGTTTGGTCAGACTCTGGAAACACCATATATTTT	3942	3	clonotype180	clonotype180_consensus_1	Common.bile.duct	Common.bile.duct_cDNA_CTCTACGCACCTGGTG-1	HSPA1A_TRM
5799	CTCTACGCACCTGGTG-1_contig_2	TRUE	505	TRA	TRAV1-1	None	TRAJ26	TRAC	TRUE	TRUE	CAVRSSLHRDNYGQNFVF	TGCGCTGTGAGATCCTCCCTTCACCGGGATAACTATGGTCAGAATTTTGTCTTT	7326	4	clonotype180	clonotype180_consensus_2	Common.bile.duct	Common.bile.duct_cDNA_CTCTACGCACCTGGTG-1	HSPA1A_TRM
5800	CTCTACGGTCTGGAGA-10_contig_1	TRUE	540	TRA	TRAV24	None	TRAJ47	TRAC	TRUE	TRUE	CALKHGNKLVF	TGTGCCCTCAAACATGGAAACAAACTGGTCTTT	1364	1	clonotype6403	clonotype6403_consensus_1	Lymph.node	Lymph.node_cDNA_CTCTACGGTCTGGAGA-1	H2AFZ_TRM
5801	CTCTACGGTCTGGAGA-10_contig_2	TRUE	504	TRB	TRBV5-1	None	TRBJ2-1	TRBC2	TRUE	TRUE	CASSSSSYNEQFF	TGCGCCAGCAGCTCTAGCTCCTACAATGAGCAGTTCTTC	7432	7	clonotype6403	clonotype6403_consensus_3	Lymph.node	Lymph.node_cDNA_CTCTACGGTCTGGAGA-1	H2AFZ_TRM
5802	CTCTACGGTCTGGAGA-10_contig_3	TRUE	565	TRA	TRAV19	None	TRAJ12	TRAC	TRUE	TRUE	CALSGMDSSYKLIF	TGTGCTCTGAGTGGCATGGATAGCAGCTATAAATTGATCTTC	2550	2	clonotype6403	clonotype6403_consensus_2	Lymph.node	Lymph.node_cDNA_CTCTACGGTCTGGAGA-1	H2AFZ_TRM
5803	CTCTACGTCCATTCTA-11_contig_1	TRUE	472	TRB	TRBV4-3	None	TRBJ1-5	TRBC1	TRUE	TRUE	CASSQDGGTNQPQHF	TGCGCCAGCAGCCAAGACGGCGGTACCAATCAGCCCCAGCATTTT	8016	4	clonotype1	clonotype1_consensus_1	Marrow	Marrow_cDNA_CTCTACGTCCATTCTA-1	TRBV4-2_TEFF
5804	CTCTACGTCCATTCTA-11_contig_2	TRUE	571	TRA	TRAV29/DV5	None	TRAJ49	TRAC	TRUE	TRUE	CAASVMHTGNQFYF	TGTGCAGCAAGCGTTATGCACACCGGTAACCAGTTCTATTTT	6912	7	clonotype1	clonotype1_consensus_2	Marrow	Marrow_cDNA_CTCTACGTCCATTCTA-1	TRBV4-2_TEFF
5805	CTCTACGTCCATTCTA-11_contig_3	TRUE	305	TRB	None	None	TRBJ2-4	TRBC2	FALSE	FALSE	None	None	1838	4	clonotype1	None	Marrow	Marrow_cDNA_CTCTACGTCCATTCTA-1	TRBV4-2_TEFF
5806	CTCTACGTCCGTAGTA-1_contig_1	TRUE	635	TRB	TRBV19	None	TRBJ2-1	TRBC2	TRUE	TRUE	CASSIRGISIDEQFF	TGTGCCAGTAGTATTCGGGGGATATCAATAGATGAGCAGTTCTTC	10102	9	clonotype6412	clonotype6412_consensus_1	Common.bile.duct	Common.bile.duct_cDNA_CTCTACGTCCGTAGTA-1	TYMS_TRM
5807	CTCTACGTCCGTAGTA-1_contig_2	TRUE	465	TRA	TRAV13-1	None	TRAJ45	TRAC	TRUE	TRUE	CAAIRSGGGADGLTF	TGTGCAGCGATCCGTTCAGGAGGAGGTGCTGACGGACTCACCTTT	27442	11	clonotype6412	clonotype6412_consensus_2	Common.bile.duct	Common.bile.duct_cDNA_CTCTACGTCCGTAGTA-1	TYMS_TRM
5808	CTCTACGTCGGACAAG-8_contig_1	TRUE	570	TRA	TRAV8-4	None	TRAJ4	TRAC	TRUE	TRUE	CAVSESGGYNKLIF	TGTGCTGTGAGTGAATCTGGTGGCTACAATAAGCTGATTTTT	342	5	clonotype6414	clonotype6414_consensus_2	Liver	Liver_cDNA_CTCTACGTCGGACAAG-1	INFG_TEM
5809	CTCTACGTCGGACAAG-8_contig_2	TRUE	637	TRB	TRBV19	None	TRBJ1-5	TRBC1	TRUE	TRUE	CASSMGTGNQPQHF	TGTGCCAGTAGTATGGGGACAGGCAATCAGCCCCAGCATTTT	33080	13	clonotype6414	clonotype6414_consensus_1	Liver	Liver_cDNA_CTCTACGTCGGACAAG-1	INFG_TEM
5810	CTCTGGTAGAATTCCC-19_contig_1	TRUE	480	TRB	TRBV25-1	None	TRBJ1-5	TRBC1	TRUE	TRUE	CASSRDSSNQPQHF	TGTGCCAGCAGCCGAGACTCTTCCAATCAGCCCCAGCATTTT	2236	1	clonotype6416	clonotype6416_consensus_2	Trachea	Trachea_cDNA_CTCTGGTAGAATTCCC-1	PRR4_TRM
5811	CTCTGGTAGAATTCCC-19_contig_2	TRUE	682	TRA	TRAV8-3	None	TRAJ24	TRAC	TRUE	TRUE	CAVTDSWGKLQF	TGTGCTGTGACTGACAGCTGGGGGAAATTGCAGTTT	802	2	clonotype6416	clonotype6416_consensus_1	Trachea	Trachea_cDNA_CTCTGGTAGAATTCCC-1	PRR4_TRM
5812	CTCTGGTAGAATTCCC-19_contig_3	TRUE	763	TRB	None	None	TRBJ1-1	TRBC1	FALSE	FALSE	None	None	660	3	clonotype6416	None	Trachea	Trachea_cDNA_CTCTGGTAGAATTCCC-1	PRR4_TRM
5813	CTCTGGTAGAGCTGGT-7_contig_1	TRUE	499	TRB	TRBV7-2	None	TRBJ2-3	TRBC2	TRUE	TRUE	CASSLGLAADTQYF	TGTGCCAGCAGCTTAGGACTAGCCGCAGATACGCAGTATTTT	16386	11	clonotype1139	clonotype1139_consensus_1	Rectum	Rectum_cDNA_CTCTGGTAGAGCTGGT-1	MT1X_TRM
5814	CTCTGGTAGAGCTGGT-7_contig_2	TRUE	502	TRA	TRAV1-1	None	TRAJ10	TRAC	TRUE	TRUE	CAVRDPLGAGGGNKLTF	TGCGCTGTGAGAGACCCCTTAGGGGCGGGAGGAGGAAACAAACTCACCTTT	2170	4	clonotype1139	clonotype1139_consensus_2	Rectum	Rectum_cDNA_CTCTGGTAGAGCTGGT-1	MT1X_TRM
5815	CTCTGGTAGTCTCCTC-1_contig_1	TRUE	494	TRB	TRBV11-3	None	TRBJ2-7	TRBC2	TRUE	TRUE	CASSLGQGDEQYF	TGTGCCAGCAGCTTGGGACAGGGGGACGAGCAGTACTTC	4744	4	clonotype2	clonotype2_consensus_2	Common.bile.duct	Common.bile.duct_cDNA_CTCTGGTAGTCTCCTC-1	HSPA1A_TRM
5816	CTCTGGTAGTCTCCTC-1_contig_2	TRUE	524	TRA	TRAV21	None	TRAJ10	TRAC	TRUE	TRUE	CAVFTGGGNKLTF	TGTGCTGTTTTCACGGGAGGAGGAAACAAACTCACCTTT	11378	4	clonotype2	clonotype2_consensus_1	Common.bile.duct	Common.bile.duct_cDNA_CTCTGGTAGTCTCCTC-1	HSPA1A_TRM
5817	CTCTGGTAGTGCGATG-1_contig_1	TRUE	473	TRB	TRBV9	None	TRBJ2-1	TRBC2	TRUE	TRUE	CASSAGRLDNEQFF	TGTGCCAGCAGCGCGGGACGCCTCGACAATGAGCAGTTCTTC	12750	7	clonotype367	clonotype367_consensus_2	Common.bile.duct	Common.bile.duct_cDNA_CTCTGGTAGTGCGATG-1	HSPA1A_TRM
5818	CTCTGGTAGTGCGATG-1_contig_2	TRUE	499	TRA	TRAV1-2	None	TRAJ33	TRAC	TRUE	TRUE	CAVANYQLIW	TGTGCTGTGGCCAACTATCAGTTAATCTGG	2592	1	clonotype367	clonotype367_consensus_1	Common.bile.duct	Common.bile.duct_cDNA_CTCTGGTAGTGCGATG-1	HSPA1A_TRM
5819	CTCTGGTAGTGCGATG-1_contig_3	TRUE	307	TRB	None	None	TRBJ1-2	TRBC1	FALSE	FALSE	None	None	2790	4	clonotype367	None	Common.bile.duct	Common.bile.duct_cDNA_CTCTGGTAGTGCGATG-1	HSPA1A_TRM
5820	CTCTGGTAGTGCGATG-1_contig_4	TRUE	472	TRA	TRAV10	None	TRAJ39	TRAC	TRUE	FALSE	CGEREINAGNMLTF	TGTGGTGAGCGCGAGATTAATGCAGGCAACATGCTCACCTTT	4966	4	clonotype367	None	Common.bile.duct	Common.bile.duct_cDNA_CTCTGGTAGTGCGATG-1	HSPA1A_TRM
5821	CTCTGGTCAAGCCCAC-1_contig_1	TRUE	496	TRB	TRBV3-1	None	TRBJ2-1	TRBC2	TRUE	TRUE	CASSQVRVAREQFF	TGTGCCAGCAGCCAAGTGCGGGTGGCTCGTGAGCAGTTCTTC	24824	9	clonotype6421	clonotype6421_consensus_1	Common.bile.duct	Common.bile.duct_cDNA_CTCTGGTCAAGCCCAC-1	HSPA1A_TRM
5822	CTCTGGTCAAGCCCAC-1_contig_2	TRUE	485	TRA	TRAV38-1	None	TRAJ52	TRAC	TRUE	TRUE	CASNFNAGGTSYGKLTF	TGTGCTTCCAATTTTAATGCTGGTGGTACTAGCTATGGAAAGCTGACATTT	20204	4	clonotype6421	clonotype6421_consensus_2	Common.bile.duct	Common.bile.duct_cDNA_CTCTGGTCAAGCCCAC-1	HSPA1A_TRM
5823	CTCTGGTCAAGCTGTT-19_contig_1	TRUE	541	TRA	TRAV12-2	None	TRAJ7	TRAC	TRUE	TRUE	CAVRYGNNRLAF	TGTGCCGTCCGATATGGGAACAACAGACTCGCTTTT	846	5	clonotype159	clonotype159_consensus_1	Trachea	Trachea_cDNA_CTCTGGTCAAGCTGTT-1	PRR4_TRM
5824	CTCTGGTCAAGCTGTT-19_contig_2	TRUE	512	TRB	TRBV6-5	None	TRBJ2-1	TRBC2	TRUE	TRUE	CASSPLGANEQFF	TGTGCCAGCAGTCCCCTTGGTGCCAATGAGCAGTTCTTC	2700	2	clonotype159	clonotype159_consensus_2	Trachea	Trachea_cDNA_CTCTGGTCAAGCTGTT-1	PRR4_TRM
5825	CTCTGGTCACATCCGG-1_contig_1	TRUE	583	TRA	TRAV26-1	None	TRAJ56	TRAC	TRUE	TRUE	CIVRVLGAGANSKLTF	TGCATCGTCAGAGTCCTCGGGGCTGGAGCCAATAGTAAGCTGACATTT	11868	4	clonotype809	clonotype809_consensus_1	Common.bile.duct	Common.bile.duct_cDNA_CTCTGGTCACATCCGG-1	HSPA1A_TRM
5826	CTCTGGTCACATCCGG-1_contig_2	TRUE	474	TRB	TRBV28	None	TRBJ2-7	TRBC2	TRUE	TRUE	CASSFPGVGSYEQYF	TGTGCCAGCAGTTTTCCGGGGGTCGGGTCGTACGAGCAGTACTTC	7824	6	clonotype809	clonotype809_consensus_2	Common.bile.duct	Common.bile.duct_cDNA_CTCTGGTCACATCCGG-1	HSPA1A_TRM
5827	CTCTGGTCAGCCACCA-11_contig_1	TRUE	561	TRB	TRBV30	None	TRBJ2-1	TRBC2	TRUE	TRUE	CAWSAMTSYSYNEQFF	TGTGCCTGGAGTGCCATGACTAGCTACTCCTACAATGAGCAGTTCTTC	10660	9	clonotype6424	clonotype6424_consensus_1	Marrow	Marrow_cDNA_CTCTGGTCAGCCACCA-1	GIMAP4_TEM
5828	CTCTGGTCAGCCACCA-11_contig_2	TRUE	456	TRA	TRAV13-1	None	TRAJ43	TRAC	TRUE	TRUE	CAASDLNNDMRF	TGTGCAGCAAGTGATCTGAACAATGACATGCGCTTT	6600	1	clonotype6424	clonotype6424_consensus_2	Marrow	Marrow_cDNA_CTCTGGTCAGCCACCA-1	GIMAP4_TEM
5829	CTCTGGTCATATGGTC-11_contig_1	TRUE	551	TRA	TRAV5	None	TRAJ48	TRAC	TRUE	TRUE	CAVLNFGNEKLTF	TGTGCAGTCCTTAACTTTGGAAATGAGAAATTAACCTTT	1612	2	clonotype45	clonotype45_consensus_1	Marrow	Marrow_cDNA_CTCTGGTCATATGGTC-1	GNLY_TEFF
5830	CTCTGGTCATATGGTC-11_contig_2	TRUE	499	TRB	TRBV5-1	None	TRBJ2-5	TRBC2	TRUE	TRUE	CASAGTGVLETQYF	TGCGCCAGTGCCGGGACAGGGGTTCTGGAGACCCAGTACTTC	28340	14	clonotype45	clonotype45_consensus_2	Marrow	Marrow_cDNA_CTCTGGTCATATGGTC-1	GNLY_TEFF
5831	CTCTGGTCATATGGTC-11_contig_3	TRUE	558	TRA	TRAV5	None	TRAJ36	TRAC	TRUE	FALSE	None	None	912	1	clonotype45	None	Marrow	Marrow_cDNA_CTCTGGTCATATGGTC-1	GNLY_TEFF
5832	CTCTGGTCATGGATGG-1_contig_1	TRUE	573	TRA	TRAV8-4	None	TRAJ16	TRAC	TRUE	TRUE	CAVSDRFSDGQKLLF	TGTGCTGTGAGTGATCGGTTTTCAGATGGCCAGAAGCTGCTCTTT	790	1	clonotype503	clonotype503_consensus_1	Common.bile.duct	Common.bile.duct_cDNA_CTCTGGTCATGGATGG-1	HSPA1A_TRM
5833	CTCTGGTCATGGATGG-1_contig_2	TRUE	506	TRB	TRBV7-9	None	TRBJ2-1	TRBC2	TRUE	TRUE	CASSLVGGSPNEQFF	TGTGCCAGCAGCTTAGTCGGCGGGAGCCCAAATGAGCAGTTCTTC	10286	5	clonotype503	clonotype503_consensus_2	Common.bile.duct	Common.bile.duct_cDNA_CTCTGGTCATGGATGG-1	HSPA1A_TRM
5834	CTCTGGTCATGGTCTA-17_contig_1	TRUE	546	TRA	TRAV12-1	None	TRAJ47	TRAC	TRUE	TRUE	CVVTLYGNKLVF	TGTGTGGTGACACTATATGGAAACAAACTGGTCTTT	1540	1	clonotype76	clonotype76_consensus_1	Stomach	Stomach_cDNA_CTCTGGTCATGGTCTA-1	GZMB_TRM
5835	CTCTGGTCATGGTCTA-17_contig_2	TRUE	509	TRB	TRBV6-1	None	TRBJ2-1	TRBC2	TRUE	TRUE	CASSTLAGALNEQFF	TGTGCCAGCAGTACGCTAGCGGGAGCGCTGAATGAGCAGTTCTTC	1338	4	clonotype76	clonotype76_consensus_2	Stomach	Stomach_cDNA_CTCTGGTCATGGTCTA-1	GZMB_TRM
5836	CTCTGGTGTTTGTTGG-1_contig_1	TRUE	512	TRB	TRBV6-5	None	TRBJ1-5	TRBC1	TRUE	TRUE	CASRANDRVGSQPQHF	TGTGCCAGCAGAGCGAACGACAGGGTTGGTAGTCAGCCCCAGCATTTT	20744	13	clonotype80	clonotype80_consensus_1	Common.bile.duct	Common.bile.duct_cDNA_CTCTGGTGTTTGTTGG-1	HSPA1A_TRM
5837	CTCTGGTGTTTGTTGG-1_contig_2	TRUE	471	TRA	TRAV13-1	None	TRAJ42	TRAC	TRUE	TRUE	CAASKQGYGGSQGNLIF	TGTGCAGCAAGTAAGCAAGGGTATGGAGGAAGCCAAGGAAATCTCATCTTT	10200	3	clonotype80	clonotype80_consensus_2	Common.bile.duct	Common.bile.duct_cDNA_CTCTGGTGTTTGTTGG-1	HSPA1A_TRM
5838	CTCTGGTGTTTGTTGG-1_contig_3	TRUE	320	TRA	TRAV21	None	TRAJ43	None	TRUE	FALSE	CAVQDNDMRF	TGTGCTGTGCAGGACAATGACATGCGCTTT	4	2	clonotype80	None	Common.bile.duct	Common.bile.duct_cDNA_CTCTGGTGTTTGTTGG-1	HSPA1A_TRM
5839	CTCTGGTTCGCCTGAG-1_contig_1	TRUE	459	TRA	TRAV13-1	None	TRAJ34	TRAC	TRUE	TRUE	CAASPYNTDKLIF	TGTGCAGCAAGTCCGTATAACACCGACAAGCTCATCTTT	9564	2	clonotype6438	clonotype6438_consensus_1	Common.bile.duct	Common.bile.duct_cDNA_CTCTGGTTCGCCTGAG-1	HSPA1A_TRM
5840	CTCTGGTTCGCCTGAG-1_contig_2	TRUE	494	TRB	TRBV7-6	None	TRBJ2-1	TRBC2	TRUE	TRUE	CASSLLAENEQFF	TGTGCCAGCAGCTTACTAGCGGAGAATGAGCAGTTCTTC	13434	7	clonotype6438	clonotype6438_consensus_2	Common.bile.duct	Common.bile.duct_cDNA_CTCTGGTTCGCCTGAG-1	HSPA1A_TRM
5841	CTGAAACAGACGCAAC-11_contig_1	TRUE	481	TRB	TRBV4-3	None	TRBJ1-5	TRBC1	TRUE	TRUE	CASSQDGGTNQPQHF	TGCGCCAGCAGCCAAGACGGCGGTACCAATCAGCCCCAGCATTTT	4976	2	clonotype1	clonotype1_consensus_1	Marrow	Marrow_cDNA_CTGAAACAGACGCAAC-1	TRBV4-2_TEFF
5842	CTGAAACAGACGCAAC-11_contig_2	TRUE	571	TRA	TRAV29/DV5	None	TRAJ49	TRAC	TRUE	TRUE	CAASVMHTGNQFYF	TGTGCAGCAAGCGTTATGCACACCGGTAACCAGTTCTATTTT	2592	1	clonotype1	clonotype1_consensus_2	Marrow	Marrow_cDNA_CTGAAACAGACGCAAC-1	TRBV4-2_TEFF
5843	CTGAAACAGACGCAAC-11_contig_3	TRUE	590	TRA	TRAV22	None	TRAJ42	TRAC	TRUE	FALSE	None	None	3874	1	clonotype1	None	Marrow	Marrow_cDNA_CTGAAACAGACGCAAC-1	TRBV4-2_TEFF
5844	CTGAAACAGCGATGAC-17_contig_1	TRUE	459	TRA	TRAV13-1	None	TRAJ43	TRAC	TRUE	TRUE	CAAILYNNNDMRF	TGTGCAGCAATCCTCTACAATAACAATGACATGCGCTTT	2634	2	clonotype1018	clonotype1018_consensus_3	Stomach	Stomach_cDNA_CTGAAACAGCGATGAC-1	GZMB_TRM
5845	CTGAAACAGCGATGAC-17_contig_2	TRUE	555	TRA	TRAV16	None	TRAJ52	TRAC	TRUE	TRUE	CALPGGTSYGKLTF	TGTGCTCTCCCTGGTGGTACTAGCTATGGAAAGCTGACATTT	1906	3	clonotype1018	clonotype1018_consensus_2	Stomach	Stomach_cDNA_CTGAAACAGCGATGAC-1	GZMB_TRM
5846	CTGAAACAGCGATGAC-17_contig_3	TRUE	494	TRB	TRBV7-6	None	TRBJ2-1	TRBC2	TRUE	TRUE	CASSLVADNEQFF	TGTGCCAGCAGCTTAGTCGCGGACAATGAGCAGTTCTTC	7526	3	clonotype1018	clonotype1018_consensus_1	Stomach	Stomach_cDNA_CTGAAACAGCGATGAC-1	GZMB_TRM
5847	CTGAAACAGCGCCTTG-17_contig_1	TRUE	508	TRA	TRAV20	None	TRAJ58	TRAC	TRUE	TRUE	CAVQAVTSGSRLTF	TGTGCTGTGCAGGCTGTAACCAGTGGCTCTAGGTTGACCTTT	2878	2	clonotype448	clonotype448_consensus_1	Stomach	Stomach_cDNA_CTGAAACAGCGCCTTG-1	TMIGD2_IEL
5848	CTGAAACAGCGCCTTG-17_contig_2	TRUE	500	TRB	TRBV2	None	TRBJ2-3	TRBC2	TRUE	TRUE	CATHGRGRNTDTQYF	TGTGCCACCCACGGTCGGGGGAGGAATACAGATACGCAGTATTTT	3124	3	clonotype448	clonotype448_consensus_2	Stomach	Stomach_cDNA_CTGAAACAGCGCCTTG-1	TMIGD2_IEL
5849	CTGAAACAGCGTGAGT-1_contig_1	TRUE	468	TRB	TRBV11-3	None	TRBJ2-7	TRBC2	TRUE	TRUE	CASSLGQGDEQYF	TGTGCCAGCAGCTTGGGACAGGGGGACGAGCAGTACTTC	2016	2	clonotype2	clonotype2_consensus_2	Common.bile.duct	Common.bile.duct_cDNA_CTGAAACAGCGTGAGT-1	HSPA1A_TRM
5850	CTGAAACAGCGTGAGT-1_contig_2	TRUE	485	TRA	TRAV21	None	TRAJ10	TRAC	TRUE	TRUE	CAVFTGGGNKLTF	TGTGCTGTTTTCACGGGAGGAGGAAACAAACTCACCTTT	7670	4	clonotype2	clonotype2_consensus_1	Common.bile.duct	Common.bile.duct_cDNA_CTGAAACAGCGTGAGT-1	HSPA1A_TRM
5851	CTGAAACAGTTCCACA-17_contig_1	TRUE	511	TRB	TRBV14	None	TRBJ2-5	TRBC2	TRUE	TRUE	CASSPGQLQETQYF	TGTGCCAGCAGCCCGGGACAGCTACAAGAGACCCAGTACTTC	2676	3	clonotype67	clonotype67_consensus_2	Stomach	Stomach_cDNA_CTGAAACAGTTCCACA-1	GZMB_TRM
5852	CTGAAACAGTTCCACA-17_contig_2	TRUE	577	TRA	TRAV29/DV5	None	TRAJ39	TRAC	TRUE	TRUE	CAASGLNNNAGNMLTF	TGTGCAGCAAGCGGATTGAATAATAATGCAGGCAACATGCTCACCTTT	930	2	clonotype67	clonotype67_consensus_1	Stomach	Stomach_cDNA_CTGAAACAGTTCCACA-1	GZMB_TRM
5853	CTGAAACCACCGGAAA-1_contig_1	TRUE	529	TRA	TRAV26-1	None	TRAJ56	TRAC	TRUE	TRUE	CIVRGGVPGANSKLTF	TGCATCGTCAGAGGGGGGGTTCCTGGAGCCAATAGTAAGCTGACATTT	4126	2	clonotype528	clonotype528_consensus_1	Common.bile.duct	Common.bile.duct_cDNA_CTGAAACCACCGGAAA-1	INFG_TEM
5854	CTGAAACCACCGGAAA-1_contig_2	TRUE	497	TRB	TRBV27	None	TRBJ1-2	TRBC1	TRUE	TRUE	CASSLSVMGQGRSSNYGYTF	TGTGCCAGCAGTTTATCGGTGATGGGACAGGGCCGCTCCTCTAACTATGGCTACACCTTC	9380	2	clonotype528	clonotype528_consensus_2	Common.bile.duct	Common.bile.duct_cDNA_CTGAAACCACCGGAAA-1	INFG_TEM
5855	CTGAAACCACCGGAAA-1_contig_3	TRUE	388	TRB	None	None	TRBJ1-1	TRBC1	FALSE	FALSE	None	None	3748	2	clonotype528	None	Common.bile.duct	Common.bile.duct_cDNA_CTGAAACCACCGGAAA-1	INFG_TEM
5856	CTGAAACCAGTGAGTG-3_contig_1	TRUE	489	TRB	TRBV25-1	None	TRBJ2-3	TRBC2	TRUE	TRUE	CASSSRTGRVDTQYF	TGTGCCAGCAGTTCCCGGACAGGGAGAGTTGATACGCAGTATTTT	26566	10	clonotype6444	clonotype6444_consensus_2	Blood	Blood_cDNA_CTGAAACCAGTGAGTG-1	SELL_TN
5857	CTGAAACCAGTGAGTG-3_contig_2	TRUE	515	TRA	TRAV17	None	TRAJ20	TRAC	TRUE	TRUE	CATALSNDYKLSF	TGTGCTACGGCCCTTTCTAACGACTACAAGCTCAGCTTT	18386	6	clonotype6444	clonotype6444_consensus_1	Blood	Blood_cDNA_CTGAAACCAGTGAGTG-1	SELL_TN
5858	CTGAAACCATCAGTAC-7_contig_1	TRUE	492	TRA	TRAV12-3	None	TRAJ20	TRAC	TRUE	TRUE	CAMSADYKLSF	TGTGCAATGAGCGCCGACTACAAGCTCAGCTTT	3164	1	clonotype840	clonotype840_consensus_1	Rectum	Rectum_cDNA_CTGAAACCATCAGTAC-1	GZMK_TEM
5859	CTGAAACCATCAGTAC-7_contig_2	TRUE	513	TRB	TRBV7-9	None	TRBJ2-7	TRBC2	TRUE	TRUE	CASSLDTYEQYF	TGTGCCAGCAGCTTAGACACCTACGAGCAGTACTTC	9900	4	clonotype840	clonotype840_consensus_2	Rectum	Rectum_cDNA_CTGAAACCATCAGTAC-1	GZMK_TEM
5860	CTGAAACGTACAGTGG-19_contig_1	TRUE	460	TRB	TRBV4-3	None	TRBJ1-5	TRBC1	TRUE	TRUE	CASSQDGGTNQPQHF	TGCGCCAGCAGCCAAGACGGCGGTACCAATCAGCCCCAGCATTTT	2698	4	clonotype1	clonotype1_consensus_1	Trachea	Trachea_cDNA_CTGAAACGTACAGTGG-1	TRBV4-2_TEFF
5861	CTGAAACGTACAGTGG-19_contig_2	TRUE	508	TRA	TRAV29/DV5	None	TRAJ49	TRAC	TRUE	TRUE	CAASVMHTGNQFYF	TGTGCAGCAAGCGTTATGCACACCGGTAACCAGTTCTATTTT	742	3	clonotype1	clonotype1_consensus_2	Trachea	Trachea_cDNA_CTGAAACGTACAGTGG-1	TRBV4-2_TEFF
5862	CTGAAACTCGCAAACT-10_contig_1	TRUE	494	TRB	TRBV24-1	None	TRBJ2-2	TRBC2	TRUE	TRUE	CATSDFWGGENTGELFF	TGTGCCACCAGTGATTTTTGGGGAGGAGAGAACACCGGGGAGCTGTTTTTT	9352	5	clonotype6450	clonotype6450_consensus_2	Lymph.node	Lymph.node_cDNA_CTGAAACTCGCAAACT-1	INFG_TEM
5863	CTGAAACTCGCAAACT-10_contig_2	TRUE	523	TRA	TRAV14/DV4	None	TRAJ12	TRAC	TRUE	TRUE	CAMSMMDSSYKLIF	TGTGCAATGAGTATGATGGATAGCAGCTATAAATTGATCTTC	2560	3	clonotype6450	clonotype6450_consensus_1	Lymph.node	Lymph.node_cDNA_CTGAAACTCGCAAACT-1	INFG_TEM
5864	CTGAAGTCAAGAAAGG-15_contig_1	TRUE	500	TRB	TRBV2	None	TRBJ2-1	TRBC2	TRUE	TRUE	CASRQSPTRKNEQFF	TGTGCCAGCAGACAGAGCCCTACTAGGAAGAATGAGCAGTTCTTC	10348	8	clonotype10	clonotype10_consensus_2	Small.intestine	Small.intestine_cDNA_CTGAAGTCAAGAAAGG-1	RGS1_TRM
5865	CTGAAGTCAAGAAAGG-15_contig_2	TRUE	482	TRA	TRAV35	None	TRAJ53	TRAC	TRUE	TRUE	CAGQLGGGSNYKLTF	TGTGCTGGGCAGCTAGGTGGAGGTAGCAACTATAAACTGACATTT	214	1	clonotype10	clonotype10_consensus_1	Small.intestine	Small.intestine_cDNA_CTGAAGTCAAGAAAGG-1	RGS1_TRM
5866	CTGAAGTCACCAGATT-11_contig_1	TRUE	490	TRA	TRAV1-1	None	TRAJ37	TRAC	TRUE	TRUE	CAVDSGNTGKLIF	TGCGCTGTGGACTCTGGCAACACAGGCAAACTAATCTTT	1702	1	clonotype144	clonotype144_consensus_2	Marrow	Marrow_cDNA_CTGAAGTCACCAGATT-1	GIMAP4_TEM
5867	CTGAAGTCACCAGATT-11_contig_2	TRUE	499	TRB	TRBV3-1	None	TRBJ2-7	TRBC2	TRUE	TRUE	CASSQLGGLSYEQYF	TGTGCCAGCAGCCAATTGGGCGGCCTCTCCTACGAGCAGTACTTC	31030	16	clonotype144	clonotype144_consensus_1	Marrow	Marrow_cDNA_CTGAAGTCACCAGATT-1	GIMAP4_TEM
5868	CTGAAGTCACCAGATT-11_contig_3	TRUE	622	TRA	TRAV8-6	None	None	TRAC	FALSE	FALSE	None	None	14182	4	clonotype144	None	Marrow	Marrow_cDNA_CTGAAGTCACCAGATT-1	GIMAP4_TEM
5869	CTGAAGTCACGGTAGA-17_contig_1	TRUE	523	TRA	TRAV21	None	TRAJ36	TRAC	TRUE	TRUE	CAVADQTGANNLFF	TGTGCTGTCGCTGATCAAACTGGGGCAAACAACCTCTTCTTT	8122	5	clonotype6456	clonotype6456_consensus_2	Stomach	Stomach_cDNA_CTGAAGTCACGGTAGA-1	GZMB_TRM
5870	CTGAAGTCACGGTAGA-17_contig_2	TRUE	508	TRB	TRBV4-1	None	TRBJ1-2	TRBC1	TRUE	TRUE	CASSQEGGWEWADGYTF	TGCGCCAGCAGCCAGGAAGGCGGTTGGGAATGGGCGGATGGCTACACCTTC	4834	6	clonotype6456	clonotype6456_consensus_1	Stomach	Stomach_cDNA_CTGAAGTCACGGTAGA-1	GZMB_TRM
5871	CTGAAGTCACGGTAGA-17_contig_3	TRUE	370	TRA	TRAV8-3	None	TRAJ42	TRAC	TRUE	FALSE	CGGDYGGSQGNLIF	TGTGGGGGGGATTATGGAGGAAGCCAAGGAAATCTCATCTTT	1806	1	clonotype6456	None	Stomach	Stomach_cDNA_CTGAAGTCACGGTAGA-1	GZMB_TRM
5872	CTGAAGTCACGGTAGA-17_contig_4	TRUE	564	TRB	None	None	TRBJ2-3	TRBC2	FALSE	FALSE	None	None	2900	3	clonotype6456	None	Stomach	Stomach_cDNA_CTGAAGTCACGGTAGA-1	GZMB_TRM
5873	CTGAAGTGTACGCTGC-19_contig_1	TRUE	636	TRA	TRAV8-2	None	TRAJ48	TRAC	TRUE	TRUE	CVVSDYNFGNEKLTF	TGTGTTGTGAGTGATTATAACTTTGGAAATGAGAAATTAACCTTT	1760	3	clonotype4	clonotype4_consensus_2	Trachea	Trachea_cDNA_CTGAAGTGTACGCTGC-1	TRBV7-3_IEL
5874	CTGAAGTGTACGCTGC-19_contig_2	TRUE	508	TRB	TRBV7-3	None	TRBJ2-1	TRBC2	TRUE	TRUE	CASSPPGAASYNEQFF	TGTGCCAGCAGCCCCCCCGGTGCGGCTTCCTACAATGAGCAGTTCTTC	1594	1	clonotype4	clonotype4_consensus_1	Trachea	Trachea_cDNA_CTGAAGTGTACGCTGC-1	TRBV7-3_IEL
5875	CTGAAGTGTACGCTGC-19_contig_3	TRUE	831	TRA	TRAV8-3	None	TRAJ29	None	TRUE	FALSE	CAVGVNFRKHTSCLWKGHKTF	TGTGCTGTGGGTGTTAATTTCAGGAAACACACCTCTTGTCTTTGGAAAGGGCACAAGACTTTC	3288	2	clonotype4	None	Trachea	Trachea_cDNA_CTGAAGTGTACGCTGC-1	TRBV7-3_IEL
5876	CTGAAGTGTACGCTGC-19_contig_4	TRUE	377	TRB	None	None	TRBJ1-1	TRBC1	FALSE	FALSE	None	None	882	1	clonotype4	None	Trachea	Trachea_cDNA_CTGAAGTGTACGCTGC-1	TRBV7-3_IEL
5877	CTGAAGTGTGTATGGG-19_contig_1	TRUE	476	TRB	TRBV9	None	TRBJ2-1	TRBC2	TRUE	TRUE	CASSEGGGLLDEQFF	TGTGCCAGCAGCGAAGGGGGCGGGCTTCTTGATGAGCAGTTCTTC	2706	4	clonotype6465	clonotype6465_consensus_1	Trachea	Trachea_cDNA_CTGAAGTGTGTATGGG-1	PRR4_TRM
5878	CTGAAGTGTGTATGGG-19_contig_2	TRUE	458	TRA	TRAV9-2	None	TRAJ42	TRAC	TRUE	TRUE	CALSRNYGGSQGNLIF	TGTGCTCTGAGTAGAAATTATGGAGGAAGCCAAGGAAATCTCATCTTT	3406	2	clonotype6465	clonotype6465_consensus_2	Trachea	Trachea_cDNA_CTGAAGTGTGTATGGG-1	PRR4_TRM
5879	CTGAAGTGTGTTTGGT-17_contig_1	TRUE	467	TRB	TRBV11-2	None	TRBJ1-1	TRBC1	TRUE	TRUE	CASSWSFEAFF	TGTGCCAGCAGTTGGAGTTTTGAAGCTTTCTTT	16026	20	clonotype278	clonotype278_consensus_1	Stomach	Stomach_cDNA_CTGAAGTGTGTTTGGT-1	TMIGD2_IEL
5880	CTGAAGTGTGTTTGGT-17_contig_2	TRUE	505	TRA	TRAV20	None	TRAJ49	TRAC	TRUE	TRUE	CAVQPITGNQFYF	TGTGCTGTGCAGCCCATCACCGGTAACCAGTTCTATTTT	9016	7	clonotype278	clonotype278_consensus_2	Stomach	Stomach_cDNA_CTGAAGTGTGTTTGGT-1	TMIGD2_IEL
5881	CTGAAGTGTGTTTGGT-17_contig_3	TRUE	521	TRA	TRAV27	None	TRAJ54	TRAC	TRUE	FALSE	None	None	4366	6	clonotype278	None	Stomach	Stomach_cDNA_CTGAAGTGTGTTTGGT-1	TMIGD2_IEL
5882	CTGAAGTTCAAGGCTT-17_contig_1	TRUE	462	TRA	TRAV13-1	None	TRAJ8	TRAC	TRUE	TRUE	CAANPNTGFQKLVF	TGTGCAGCAAATCCGAACACAGGCTTTCAGAAACTTGTATTT	1680	3	clonotype641	clonotype641_consensus_1	Stomach	Stomach_cDNA_CTGAAGTTCAAGGCTT-1	GZMB_TRM
5883	CTGAAGTTCAAGGCTT-17_contig_2	TRUE	486	TRB	TRBV27	None	TRBJ1-3	None	TRUE	TRUE	CASRSSGNTIYF	TGTGCCAGCAGGAGCTCTGGAAACACCATATATTTT	1996	3	clonotype641	clonotype641_consensus_2	Stomach	Stomach_cDNA_CTGAAGTTCAAGGCTT-1	GZMB_TRM
5884	CTGAAGTTCAAGGCTT-17_contig_3	TRUE	317	TRB	None	None	TRBJ2-7	TRBC2	FALSE	FALSE	None	None	1572	1	clonotype641	None	Stomach	Stomach_cDNA_CTGAAGTTCAAGGCTT-1	GZMB_TRM
5885	CTGAAGTTCGGAGCAA-1_contig_1	TRUE	498	TRB	TRBV12-4	None	TRBJ2-1	TRBC2	TRUE	TRUE	CASRTSGNEQFF	TGTGCCAGCAGGACTAGCGGAAATGAGCAGTTCTTC	4718	3	clonotype31	clonotype31_consensus_2	Common.bile.duct	Common.bile.duct_cDNA_CTGAAGTTCGGAGCAA-1	HSPA1A_TRM
5886	CTGAAGTTCGGAGCAA-1_contig_2	TRUE	671	TRA	TRAV8-3	None	TRAJ43	TRAC	TRUE	TRUE	CAVDNNNDMRF	TGTGCTGTGGACAATAACAATGACATGCGCTTT	6398	2	clonotype31	clonotype31_consensus_1	Common.bile.duct	Common.bile.duct_cDNA_CTGAAGTTCGGAGCAA-1	HSPA1A_TRM
5887	CTGAAGTTCGGAGCAA-1_contig_3	TRUE	623	TRA	None	None	TRAJ20	TRAC	FALSE	FALSE	None	None	6444	3	clonotype31	None	Common.bile.duct	Common.bile.duct_cDNA_CTGAAGTTCGGAGCAA-1	HSPA1A_TRM
5888	CTGATAGAGGCATGGT-16_contig_1	TRUE	624	TRA	TRAV3	None	TRAJ50	TRAC	TRUE	TRUE	CAVRPVMKTSYDKVIF	TGTGCTGTGAGGCCAGTTATGAAAACCTCCTACGACAAGGTGATATTT	3178	4	clonotype6476	clonotype6476_consensus_2	Spleen	Spleen_cDNA_CTGATAGAGGCATGGT-1	GZMK_TEM
5889	CTGATAGAGGCATGGT-16_contig_2	TRUE	514	TRB	TRBV7-3	None	TRBJ2-7	TRBC2	TRUE	TRUE	CASSLAPGLAGNPYEQYF	TGTGCCAGCAGCTTAGCCCCAGGACTAGCGGGAAATCCCTACGAGCAGTACTTC	14322	11	clonotype6476	clonotype6476_consensus_1	Spleen	Spleen_cDNA_CTGATAGAGGCATGGT-1	GZMK_TEM
5890	CTGATAGAGGCATTGG-11_contig_1	TRUE	502	TRB	TRBV7-9	None	TRBJ2-7	TRBC2	TRUE	TRUE	CASSFQGPYEQYF	TGTGCCAGCAGCTTTCAGGGGCCCTACGAGCAGTACTTC	15796	11	clonotype6477	clonotype6477_consensus_1	Marrow	Marrow_cDNA_CTGATAGAGGCATTGG-1	SELL_TN
5891	CTGATAGAGGCATTGG-11_contig_2	TRUE	503	TRA	TRAV13-2	None	TRAJ16	TRAC	TRUE	TRUE	CAESEGQKLLF	TGTGCAGAGTCCGAGGGCCAGAAGCTGCTCTTT	4262	2	clonotype6477	clonotype6477_consensus_2	Marrow	Marrow_cDNA_CTGATAGAGGCATTGG-1	SELL_TN
5892	CTGATAGAGGCATTGG-11_contig_3	TRUE	517	TRA	TRAV27	None	TRAJ5	TRAC	TRUE	FALSE	None	None	4840	3	clonotype6477	None	Marrow	Marrow_cDNA_CTGATAGAGGCATTGG-1	SELL_TN
5893	CTGATAGAGGGCATGT-17_contig_1	TRUE	477	TRA	TRAV21	None	TRAJ27	TRAC	TRUE	TRUE	CAVESAGKSTF	TGTGCTGTGGAAAGTGCAGGCAAATCAACCTTT	4636	4	clonotype167	clonotype167_consensus_2	Stomach	Stomach_cDNA_CTGATAGAGGGCATGT-1	TMIGD2_IEL
5894	CTGATAGAGGGCATGT-17_contig_2	TRUE	518	TRB	TRBV6-5	None	TRBJ1-5	TRBC1	TRUE	TRUE	CASRGRQYSNQPQHF	TGTGCCAGCAGGGGTCGGCAGTATAGCAATCAGCCCCAGCATTTT	4764	10	clonotype167	clonotype167_consensus_1	Stomach	Stomach_cDNA_CTGATAGAGGGCATGT-1	TMIGD2_IEL
5895	CTGATAGCAAAGGAAG-2_contig_1	TRUE	484	TRA	TRAV1-1	None	TRAJ34	TRAC	TRUE	TRUE	CALLLTDKLIF	TGCGCTTTGTTACTCACCGACAAGCTCATCTTT	2832	1	clonotype517	clonotype517_consensus_1	Bladder	Bladder_cDNA_CTGATAGCAAAGGAAG-1	HSPA1A_TRM
5896	CTGATAGCAAAGGAAG-2_contig_2	TRUE	519	TRB	TRBV11-2	None	TRBJ2-7	TRBC2	TRUE	TRUE	CASSSPAGEHTYEQYF	TGTGCCAGCAGCTCCCCTGCGGGAGAGCATACCTACGAGCAGTACTTC	13220	6	clonotype517	clonotype517_consensus_2	Bladder	Bladder_cDNA_CTGATAGCAAAGGAAG-1	HSPA1A_TRM
5897	CTGATAGCAAAGGAAG-2_contig_3	TRUE	315	TRB	None	None	TRBJ2-1	TRBC2	FALSE	FALSE	None	None	3446	3	clonotype517	None	Bladder	Bladder_cDNA_CTGATAGCAAAGGAAG-1	HSPA1A_TRM
5898	CTGATAGCAAGACGTG-1_contig_1	TRUE	494	TRA	TRAV21	None	TRAJ12	TRAC	TRUE	TRUE	CAVRREMDSSYKLIF	TGTGCTGTGAGGCGGGAGATGGATAGCAGCTATAAATTGATCTTC	2374	4	clonotype105	clonotype105_consensus_1	Common.bile.duct	Common.bile.duct_cDNA_CTGATAGCAAGACGTG-1	HSPA1A_TRM
5899	CTGATAGCAAGACGTG-1_contig_2	TRUE	470	TRB	TRBV24-1	None	TRBJ2-1	TRBC2	TRUE	TRUE	CATSFGRDNEQFF	TGTGCCACCAGTTTCGGTAGGGACAATGAGCAGTTCTTC	4246	1	clonotype105	clonotype105_consensus_2	Common.bile.duct	Common.bile.duct_cDNA_CTGATAGCAAGACGTG-1	HSPA1A_TRM
5900	CTGATAGCAAGACGTG-1_contig_3	TRUE	487	TRA	None	None	TRAJ6	TRAC	FALSE	FALSE	None	None	984	2	clonotype105	None	Common.bile.duct	Common.bile.duct_cDNA_CTGATAGCAAGACGTG-1	HSPA1A_TRM
5901	CTGATAGCAATGGTCT-1_contig_1	TRUE	523	TRB	TRBV11-2	None	TRBJ2-2	TRBC2	TRUE	TRUE	CASSRSTSGMNTGELFF	TGTGCCAGCAGCCGTTCAACTAGCGGGATGAACACCGGGGAGCTGTTTTTT	12074	8	clonotype6480	clonotype6480_consensus_2	Common.bile.duct	Common.bile.duct_cDNA_CTGATAGCAATGGTCT-1	HSPA1A_TRM
5902	CTGATAGCAATGGTCT-1_contig_2	TRUE	551	TRA	TRAV5	None	TRAJ5	TRAC	TRUE	TRUE	CAENGAGALTF	TGTGCAGAGAACGGAGCCGGAGCACTTACTTTT	16560	7	clonotype6480	clonotype6480_consensus_1	Common.bile.duct	Common.bile.duct_cDNA_CTGATAGCAATGGTCT-1	HSPA1A_TRM
5903	CTGATAGCATTCGACA-11_contig_1	TRUE	552	TRA	TRAV21	None	TRAJ12	TRAC	TRUE	TRUE	CAVRREMDSSYKLIF	TGTGCTGTGAGGCGGGAGATGGATAGCAGCTATAAATTGATCTTC	11612	6	clonotype105	clonotype105_consensus_1	Marrow	Marrow_cDNA_CTGATAGCATTCGACA-1	GIMAP4_TEM
5904	CTGATAGCATTCGACA-11_contig_2	TRUE	482	TRB	TRBV24-1	None	TRBJ2-1	TRBC2	TRUE	TRUE	CATSFGRDNEQFF	TGTGCCACCAGTTTCGGTAGGGACAATGAGCAGTTCTTC	4336	4	clonotype105	clonotype105_consensus_2	Marrow	Marrow_cDNA_CTGATAGCATTCGACA-1	GIMAP4_TEM
5905	CTGATAGGTCAGAGGT-16_contig_1	TRUE	479	TRB	TRBV27	None	TRBJ2-3	TRBC2	TRUE	TRUE	CASSLSTSGSGDTQYF	TGTGCCAGCAGTCTATCGACTAGCGGGAGTGGAGATACGCAGTATTTT	2432	3	clonotype950	clonotype950_consensus_1	Spleen	Spleen_cDNA_CTGATAGGTCAGAGGT-1	GZMK_TEM
5906	CTGATAGGTCAGAGGT-16_contig_2	TRUE	505	TRA	TRAV1-2	None	TRAJ9	TRAC	TRUE	TRUE	CAVNTGGFKTIF	TGTGCTGTGAATACTGGAGGCTTCAAAACTATCTTT	3050	1	clonotype950	clonotype950_consensus_2	Spleen	Spleen_cDNA_CTGATAGGTCAGAGGT-1	GZMK_TEM
5907	CTGATAGGTCAGAGGT-16_contig_3	TRUE	661	TRB	None	None	TRBJ1-5	TRBC1	FALSE	FALSE	None	None	648	2	clonotype950	None	Spleen	Spleen_cDNA_CTGATAGGTCAGAGGT-1	GZMK_TEM
5908	CTGATAGGTCAGAGGT-16_contig_4	TRUE	572	TRA	TRAV8-4	None	TRAJ37	TRAC	TRUE	FALSE	CCLWGSGNTGKLIF	TGCTGCCTTTGGGGCTCTGGCAACACAGGCAAACTAATCTTT	1606	1	clonotype950	None	Spleen	Spleen_cDNA_CTGATAGGTCAGAGGT-1	GZMK_TEM
5909	CTGATAGGTCCATCCT-17_contig_1	TRUE	501	TRB	TRBV12-3	None	TRBJ2-5	TRBC2	TRUE	TRUE	CASSATGMKTQYF	TGTGCCAGCAGTGCTACAGGGATGAAGACCCAGTACTTC	8274	12	clonotype42	clonotype42_consensus_1	Stomach	Stomach_cDNA_CTGATAGGTCCATCCT-1	TMIGD2_IEL
5910	CTGATAGGTCCATCCT-17_contig_2	TRUE	560	TRA	TRAV22	None	TRAJ33	TRAC	TRUE	TRUE	CAVAGSNYQLIW	TGTGCTGTGGCCGGTAGCAACTATCAGTTAATCTGG	1012	1	clonotype42	clonotype42_consensus_2	Stomach	Stomach_cDNA_CTGATAGGTCCATCCT-1	TMIGD2_IEL
5911	CTGATAGGTCCATCCT-17_contig_3	TRUE	507	TRA	TRAV13-2	None	TRAJ36	TRAC	TRUE	FALSE	None	None	550	1	clonotype42	None	Stomach	Stomach_cDNA_CTGATAGGTCCATCCT-1	TMIGD2_IEL
5912	CTGATAGGTGAGTATA-17_contig_1	TRUE	530	TRB	TRBV20-1	None	TRBJ1-3	TRBC1	TRUE	TRUE	CSARDQKVESSGNTIYF	TGCAGTGCTAGAGACCAAAAGGTGGAATCCTCTGGAAACACCATATATTTT	5528	6	clonotype44	clonotype44_consensus_2	Stomach	Stomach_cDNA_CTGATAGGTGAGTATA-1	GZMB_TRM
5913	CTGATAGGTGAGTATA-17_contig_2	TRUE	547	TRA	TRAV5	None	TRAJ12	TRAC	TRUE	TRUE	CAEASSYKLIF	TGTGCAGAGGCCAGCAGCTATAAATTGATCTTC	5428	4	clonotype44	clonotype44_consensus_1	Stomach	Stomach_cDNA_CTGATAGGTGAGTATA-1	GZMB_TRM
5914	CTGATAGGTGAGTATA-17_contig_3	TRUE	574	TRA	TRAV8-4	None	TRAJ4	TRAC	TRUE	FALSE	None	None	2732	4	clonotype44	None	Stomach	Stomach_cDNA_CTGATAGGTGAGTATA-1	GZMB_TRM
5915	CTGATAGTCCATGAGT-17_contig_1	TRUE	481	TRB	TRBV4-3	None	TRBJ1-5	TRBC1	TRUE	TRUE	CASSQDGGTNQPQHF	TGCGCCAGCAGCCAAGACGGCGGTACCAATCAGCCCCAGCATTTT	8722	8	clonotype1	clonotype1_consensus_1	Stomach	Stomach_cDNA_CTGATAGTCCATGAGT-1	TRBV4-2_TEFF
5916	CTGATAGTCCATGAGT-17_contig_2	TRUE	571	TRA	TRAV29/DV5	None	TRAJ49	TRAC	TRUE	TRUE	CAASVMHTGNQFYF	TGTGCAGCAAGCGTTATGCACACCGGTAACCAGTTCTATTTT	2678	2	clonotype1	clonotype1_consensus_2	Stomach	Stomach_cDNA_CTGATAGTCCATGAGT-1	TRBV4-2_TEFF
5917	CTGATAGTCGGTCCGA-17_contig_1	TRUE	513	TRA	TRAV14/DV4	None	TRAJ48	TRAC	TRUE	TRUE	CAMNREKLTF	TGTGCAATGAATAGAGAGAAATTAACCTTT	1392	1	clonotype32	clonotype32_consensus_1	Stomach	Stomach_cDNA_CTGATAGTCGGTCCGA-1	GZMB_TRM
5918	CTGATAGTCGGTCCGA-17_contig_2	TRUE	484	TRB	TRBV4-3	None	TRBJ2-1	TRBC2	TRUE	TRUE	CASSQGLSGRRGEQFF	TGCGCCAGCAGCCAAGGACTTAGCGGGAGGCGGGGTGAGCAGTTCTTC	3406	3	clonotype32	clonotype32_consensus_2	Stomach	Stomach_cDNA_CTGATAGTCGGTCCGA-1	GZMB_TRM
5919	CTGATAGTCGGTCCGA-17_contig_3	TRUE	506	TRA	TRAV23/DV6	None	TRAJ8	TRAC	TRUE	FALSE	None	None	1056	1	clonotype32	None	Stomach	Stomach_cDNA_CTGATAGTCGGTCCGA-1	GZMB_TRM
5920	CTGATCCAGCTGCAAG-19_contig_1	TRUE	493	TRA	TRAV1-1	None	TRAJ31	TRAC	TRUE	TRUE	CAVGGGLNNARLMF	TGCGCTGTGGGGGGCGGTCTGAACAATGCCAGACTCATGTTT	556	2	clonotype117	clonotype117_consensus_1	Trachea	Trachea_cDNA_CTGATCCAGCTGCAAG-1	PRR4_TRM
5921	CTGATCCAGCTGCAAG-19_contig_2	TRUE	499	TRB	TRBV9	None	TRBJ1-5	TRBC1	TRUE	TRUE	CASSVGDEGNQPQHF	TGTGCCAGCAGCGTAGGAGACGAGGGCAATCAGCCCCAGCATTTT	4998	5	clonotype117	clonotype117_consensus_2	Trachea	Trachea_cDNA_CTGATCCAGCTGCAAG-1	PRR4_TRM
5922	CTGATCCCACTCAGGC-1_contig_1	TRUE	504	TRA	TRAV12-3	None	TRAJ40	TRAC	TRUE	TRUE	CAMSPTTSGTYKYIF	TGTGCAATGAGCCCCACTACCTCAGGAACCTACAAATACATCTTT	3558	1	clonotype6507	clonotype6507_consensus_1	Common.bile.duct	Common.bile.duct_cDNA_CTGATCCCACTCAGGC-1	LEF1_TN/CM
5923	CTGATCCCACTCAGGC-1_contig_2	TRUE	531	TRB	TRBV30	None	TRBJ2-3	TRBC2	TRUE	TRUE	CAWKDGYTQYF	TGTGCCTGGAAGGATGGGTATACGCAGTATTTT	10994	10	clonotype6507	clonotype6507_consensus_2	Common.bile.duct	Common.bile.duct_cDNA_CTGATCCCACTCAGGC-1	LEF1_TN/CM
5924	CTGATCCCAGCAGTTT-17_contig_1	TRUE	521	TRA	TRAV2	None	TRAJ40	TRAC	TRUE	TRUE	CAVEAPSGTYKYIF	TGTGCTGTGGAAGCCCCCTCAGGAACCTACAAATACATCTTT	4416	4	clonotype22	clonotype22_consensus_2	Stomach	Stomach_cDNA_CTGATCCCAGCAGTTT-1	GZMB_TRM
5925	CTGATCCCAGCAGTTT-17_contig_2	TRUE	531	TRB	TRBV5-5	None	TRBJ2-7	TRBC2	TRUE	TRUE	CASSLEAAWFGYEQYF	TGTGCCAGCAGCTTGGAGGCGGCCTGGTTTGGCTACGAGCAGTACTTC	4902	4	clonotype22	clonotype22_consensus_1	Stomach	Stomach_cDNA_CTGATCCCAGCAGTTT-1	GZMB_TRM
5926	CTGATCCCATGAACCT-8_contig_1	TRUE	484	TRA	TRAV1-1	None	TRAJ20	TRAC	TRUE	TRUE	CAVKDDYKLSF	TGCGCTGTGAAGGACGACTACAAGCTCAGCTTT	11476	2	clonotype1143	clonotype1143_consensus_2	Liver	Liver_cDNA_CTGATCCCATGAACCT-1	MT1X_TRM
5927	CTGATCCCATGAACCT-8_contig_2	TRUE	503	TRB	TRBV2	None	TRBJ2-2	TRBC2	TRUE	TRUE	CASTGTSGRASGELFF	TGTGCCAGCACCGGAACGAGCGGGAGGGCTTCCGGGGAGCTGTTTTTT	26032	7	clonotype1143	clonotype1143_consensus_1	Liver	Liver_cDNA_CTGATCCCATGAACCT-1	MT1X_TRM
5928	CTGATCCGTAGCTCCG-8_contig_1	TRUE	483	TRB	TRBV25-1	None	TRBJ2-1	TRBC2	TRUE	TRUE	CASSESVTGDVEQFF	TGTGCCAGCAGTGAATCTGTGACAGGGGATGTCGAGCAGTTCTTC	10426	4	clonotype12	clonotype12_consensus_1	Liver	Liver_cDNA_CTGATCCGTAGCTCCG-1	INFG_TEM
5929	CTGATCCGTAGCTCCG-8_contig_2	TRUE	456	TRA	TRAV13-1	None	TRAJ9	TRAC	TRUE	TRUE	CAAHTGGFKTIF	TGTGCAGCCCATACTGGAGGCTTCAAAACTATCTTT	11576	2	clonotype12	clonotype12_consensus_2	Liver	Liver_cDNA_CTGATCCGTAGCTCCG-1	INFG_TEM
5930	CTGATCCGTAGCTCCG-8_contig_3	TRUE	347	TRB	None	None	TRBJ1-1	TRBC1	FALSE	FALSE	None	None	5078	1	clonotype12	None	Liver	Liver_cDNA_CTGATCCGTAGCTCCG-1	INFG_TEM
5931	CTGATCCGTATGAATG-1_contig_1	TRUE	481	TRB	TRBV4-1	None	TRBJ2-5	TRBC2	TRUE	TRUE	CASSQEDRGSETQYF	TGCGCCAGCAGCCAAGAGGACAGGGGGTCAGAGACCCAGTACTTC	3882	3	clonotype218	clonotype218_consensus_2	Common.bile.duct	Common.bile.duct_cDNA_CTGATCCGTATGAATG-1	NABP1_TRM
5932	CTGATCCGTATGAATG-1_contig_2	TRUE	547	TRA	TRAV12-1	None	TRAJ27	TRAC	TRUE	TRUE	CVVRTNAGKSTF	TGTGTGGTGAGGACCAATGCAGGCAAATCAACCTTT	15294	5	clonotype218	clonotype218_consensus_1	Common.bile.duct	Common.bile.duct_cDNA_CTGATCCGTATGAATG-1	NABP1_TRM
5933	CTGATCCGTCCGCTGA-12_contig_1	TRUE	471	TRB	TRBV7-2	None	TRBJ1-2	TRBC1	TRUE	TRUE	CASSAEGQASYGYTF	TGTGCCAGCAGCGCGGAAGGACAGGCGAGCTATGGCTACACCTTC	5306	3	clonotype27	clonotype27_consensus_2	Muscle	Muscle_cDNA_CTGATCCGTCCGCTGA-1	MT1E_TEFF
5934	CTGATCCGTCCGCTGA-12_contig_2	TRUE	571	TRA	TRAV8-1	None	TRAJ9	TRAC	TRUE	TRUE	CAVANTGGFKTIF	TGTGCCGTCGCTAATACTGGAGGCTTCAAAACTATCTTT	862	2	clonotype27	clonotype27_consensus_1	Muscle	Muscle_cDNA_CTGATCCGTCCGCTGA-1	MT1E_TEFF
5935	CTGATCCGTCCGCTGA-12_contig_3	TRUE	479	TRA	TRAV10	None	TRAJ7	TRAC	TRUE	FALSE	None	None	6422	1	clonotype27	None	Muscle	Muscle_cDNA_CTGATCCGTCCGCTGA-1	MT1E_TEFF
5936	CTGATCCGTCGCTTCT-10_contig_1	TRUE	525	TRA	TRAV5	None	TRAJ15	TRAC	TRUE	TRUE	CAEKGQAGTALIF	TGTGCAGAGAAGGGCCAGGCAGGAACTGCTCTGATCTTT	2034	1	clonotype6513	clonotype6513_consensus_2	Lymph.node	Lymph.node_cDNA_CTGATCCGTCGCTTCT-1	LEF1_TN/CM
5937	CTGATCCGTCGCTTCT-10_contig_2	TRUE	514	TRB	TRBV2	None	TRBJ2-3	TRBC2	TRUE	TRUE	CASSEWVGGGDTDTQYF	TGTGCCAGCAGTGAATGGGTTGGAGGGGGAGACACAGATACGCAGTATTTT	1790	4	clonotype6513	clonotype6513_consensus_1	Lymph.node	Lymph.node_cDNA_CTGATCCGTCGCTTCT-1	LEF1_TN/CM
5938	CTGATCCTCTGGTATG-15_contig_1	TRUE	505	TRB	TRBV7-3	None	TRBJ1-2	TRBC1	TRUE	TRUE	CASSTEQGAVSGYTF	TGTGCCAGCAGCACCGAACAGGGGGCCGTCTCTGGCTACACCTTC	4126	3	clonotype305	clonotype305_consensus_2	Small.intestine	Small.intestine_cDNA_CTGATCCTCTGGTATG-1	RGS1_TRM
5939	CTGATCCTCTGGTATG-15_contig_2	TRUE	571	TRA	TRAV21	None	TRAJ49	TRAC	TRUE	TRUE	CAVWWGNQFYF	TGTGCTGTGTGGTGGGGTAACCAGTTCTATTTT	4730	2	clonotype305	clonotype305_consensus_1	Small.intestine	Small.intestine_cDNA_CTGATCCTCTGGTATG-1	RGS1_TRM
5940	CTGATCCTCTTAGCCC-17_contig_1	TRUE	511	TRA	TRAV14/DV4	None	TRAJ48	TRAC	TRUE	TRUE	CAMNREKLTF	TGTGCAATGAATAGAGAGAAATTAACCTTT	1758	2	clonotype32	clonotype32_consensus_1	Stomach	Stomach_cDNA_CTGATCCTCTTAGCCC-1	GZMB_TRM
5941	CTGATCCTCTTAGCCC-17_contig_2	TRUE	488	TRB	TRBV4-3	None	TRBJ2-1	TRBC2	TRUE	TRUE	CASSQGLSGRRGEQFF	TGCGCCAGCAGCCAAGGACTTAGCGGGAGGCGGGGTGAGCAGTTCTTC	5870	6	clonotype32	clonotype32_consensus_2	Stomach	Stomach_cDNA_CTGATCCTCTTAGCCC-1	GZMB_TRM
5942	CTGCCTAAGGCATTGG-10_contig_1	TRUE	489	TRA	TRAV26-1	None	TRAJ33	TRAC	TRUE	TRUE	CIVRDVDSNYQLIW	TGCATCGTCAGAGACGTGGATAGCAACTATCAGTTAATCTGG	6168	4	clonotype6520	clonotype6520_consensus_2	Lymph.node	Lymph.node_cDNA_CTGCCTAAGGCATTGG-1	LEF1_TN/CM
5943	CTGCCTAAGGCATTGG-10_contig_2	TRUE	561	TRB	TRBV19	None	TRBJ2-3	TRBC2	TRUE	TRUE	CASSGYSTDTQYF	TGTGCCAGTAGCGGATATAGCACAGATACGCAGTATTTT	4996	3	clonotype6520	clonotype6520_consensus_1	Lymph.node	Lymph.node_cDNA_CTGCCTAAGGCATTGG-1	LEF1_TN/CM
5944	CTGCCTAAGGCATTGG-10_contig_3	TRUE	381	TRB	TRBV27	None	TRBJ2-2	TRBC2	TRUE	FALSE	None	None	3178	1	clonotype6520	None	Lymph.node	Lymph.node_cDNA_CTGCCTAAGGCATTGG-1	LEF1_TN/CM
5945	CTGCCTAAGTCTCAAC-17_contig_1	TRUE	569	TRA	TRAV22	None	TRAJ42	TRAC	TRUE	TRUE	CAGNNYGGSQGNLIF	TGTGCTGGGAACAATTATGGAGGAAGCCAAGGAAATCTCATCTTT	572	3	clonotype121	clonotype121_consensus_2	Stomach	Stomach_cDNA_CTGCCTAAGTCTCAAC-1	GZMB_TRM
5946	CTGCCTAAGTCTCAAC-17_contig_2	TRUE	520	TRB	TRBV13	None	TRBJ2-7	TRBC2	TRUE	TRUE	CASSLGADREQYF	TGTGCCAGCAGCTTAGGCGCAGATCGAGAGCAGTACTTC	12898	11	clonotype121	clonotype121_consensus_1	Stomach	Stomach_cDNA_CTGCCTAAGTCTCAAC-1	GZMB_TRM
5947	CTGCCTAAGTTAGGTA-7_contig_1	TRUE	463	TRB	TRBV28	None	TRBJ1-1	TRBC1	TRUE	TRUE	CASARGNPEAFF	TGTGCCAGCGCCAGGGGGAACCCTGAAGCTTTCTTT	6524	8	clonotype53	clonotype53_consensus_1	Rectum	Rectum_cDNA_CTGCCTAAGTTAGGTA-1	MT1X_TRM
5948	CTGCCTAAGTTAGGTA-7_contig_2	TRUE	470	TRA	TRAV21	None	TRAJ43	TRAC	TRUE	TRUE	CAVGMGNNDMRF	TGTGCTGTGGGGATGGGGAACAATGACATGCGCTTT	1356	3	clonotype53	clonotype53_consensus_2	Rectum	Rectum_cDNA_CTGCCTAAGTTAGGTA-1	MT1X_TRM
5949	CTGCCTACATACGCTA-17_contig_1	TRUE	472	TRB	TRBV28	None	TRBJ1-2	TRBC1	TRUE	TRUE	CASSTNDLGVWGYTF	TGTGCCAGCAGTACCAATGACCTGGGTGTGTGGGGCTACACCTTC	5572	7	clonotype8	clonotype8_consensus_2	Stomach	Stomach_cDNA_CTGCCTACATACGCTA-1	GZMB_TRM
5950	CTGCCTACATACGCTA-17_contig_2	TRUE	476	TRA	TRAV21	None	TRAJ34	TRAC	TRUE	TRUE	CAPEGDKLIF	TGTGCTCCTGAGGGCGACAAGCTCATCTTT	4118	7	clonotype8	clonotype8_consensus_1	Stomach	Stomach_cDNA_CTGCCTACATACGCTA-1	GZMB_TRM
5951	CTGCCTAGTCAATACC-17_contig_1	TRUE	501	TRB	TRBV12-3	None	TRBJ2-5	TRBC2	TRUE	TRUE	CASSATGMKTQYF	TGTGCCAGCAGTGCTACAGGGATGAAGACCCAGTACTTC	16282	16	clonotype42	clonotype42_consensus_1	Stomach	Stomach_cDNA_CTGCCTAGTCAATACC-1	TMIGD2_IEL
5952	CTGCCTAGTCAATACC-17_contig_2	TRUE	478	TRA	TRAV22	None	TRAJ33	TRAC	TRUE	TRUE	CAVAGSNYQLIW	TGTGCTGTGGCCGGTAGCAACTATCAGTTAATCTGG	860	4	clonotype42	clonotype42_consensus_2	Stomach	Stomach_cDNA_CTGCCTAGTCAATACC-1	TMIGD2_IEL
5953	CTGCCTAGTCCAGTGC-19_contig_1	TRUE	518	TRA	TRAV21	None	TRAJ24	TRAC	TRUE	TRUE	CAVEGVATDSWGKLQF	TGTGCTGTGGAGGGGGTGGCAACTGACAGCTGGGGGAAATTGCAGTTT	12762	7	clonotype240	clonotype240_consensus_1	Trachea	Trachea_cDNA_CTGCCTAGTCCAGTGC-1	PRR4_TRM
5954	CTGCCTAGTCCAGTGC-19_contig_2	TRUE	466	TRB	TRBV28	None	TRBJ2-2	TRBC2	TRUE	TRUE	CASSLLNTGELFF	TGTGCCAGCAGTTTATTAAACACCGGGGAGCTGTTTTTT	3290	7	clonotype240	clonotype240_consensus_2	Trachea	Trachea_cDNA_CTGCCTAGTCCAGTGC-1	PRR4_TRM
5955	CTGCCTATCTTGCCGT-17_contig_1	TRUE	515	TRB	TRBV6-5	None	TRBJ2-2	TRBC2	TRUE	TRUE	CASSITGPGGELFF	TGTGCCAGCAGCATAACAGGGCCTGGCGGGGAGCTGTTTTTT	10166	15	clonotype196	clonotype196_consensus_2	Stomach	Stomach_cDNA_CTGCCTATCTTGCCGT-1	GZMB_TRM
5956	CTGCCTATCTTGCCGT-17_contig_2	TRUE	555	TRA	TRAV12-1	None	TRAJ6	TRAC	TRUE	TRUE	CVVPSGGSYIPTF	TGTGTGGTACCATCAGGAGGAAGCTACATACCTACATTT	4064	3	clonotype196	clonotype196_consensus_1	Stomach	Stomach_cDNA_CTGCCTATCTTGCCGT-1	GZMB_TRM
5957	CTGCGGAAGCCAGTAG-2_contig_1	TRUE	478	TRB	TRBV28	None	TRBJ2-1	TRBC2	TRUE	TRUE	CASSFPLGDRGIDEQFF	TGTGCCAGCAGTTTCCCTCTGGGGGACAGGGGGATTGATGAGCAGTTCTTC	8772	4	clonotype6536	clonotype6536_consensus_2	Bladder	Bladder_cDNA_CTGCGGAAGCCAGTAG-1	H2AFZ_TRM
5958	CTGCGGAAGCCAGTAG-2_contig_2	TRUE	514	TRA	TRAV6	None	TRAJ32	TRAC	TRUE	TRUE	CALDLSGGATNKLIF	TGTGCTCTAGACTTGAGCGGTGGTGCTACAAACAAGCTCATCTTT	4180	1	clonotype6536	clonotype6536_consensus_1	Bladder	Bladder_cDNA_CTGCGGAAGCCAGTAG-1	H2AFZ_TRM
5959	CTGCGGAAGCCAGTAG-2_contig_3	TRUE	474	TRA	TRAV24	None	TRAJ40	TRAC	TRUE	TRUE	CALLSGTYKYIF	TGTGCCCTCCTTTCAGGAACCTACAAATACATCTTT	1306	1	clonotype6536	clonotype6536_consensus_3	Bladder	Bladder_cDNA_CTGCGGAAGCCAGTAG-1	H2AFZ_TRM
5960	CTGCGGAAGTTATCGC-10_contig_1	TRUE	638	TRB	TRBV19	None	TRBJ2-1	TRBC2	TRUE	TRUE	CASRLDGLAVYNEQFF	TGTGCCAGTAGACTCGATGGACTAGCGGTATACAATGAGCAGTTCTTC	6666	3	clonotype6541	clonotype6541_consensus_1	Lymph.node	Lymph.node_cDNA_CTGCGGAAGTTATCGC-1	GZMK_TEM
5961	CTGCGGAAGTTATCGC-10_contig_2	TRUE	547	TRA	TRAV12-2	None	TRAJ3	TRAC	TRUE	TRUE	CALGGYSSASKIIF	TGTGCCCTAGGGGGGTACAGCAGTGCTTCCAAGATAATCTTT	182	1	clonotype6541	clonotype6541_consensus_2	Lymph.node	Lymph.node_cDNA_CTGCGGAAGTTATCGC-1	GZMK_TEM
5962	CTGCGGAAGTTATCGC-10_contig_3	TRUE	478	TRB	TRBV14	None	TRBJ2-4	None	TRUE	FALSE	CASSSPS	TGTGCCAGCAGCTCACCTAGC	2912	1	clonotype6541	None	Lymph.node	Lymph.node_cDNA_CTGCGGAAGTTATCGC-1	GZMK_TEM
5963	CTGCGGACACCCTATC-17_contig_1	TRUE	511	TRB	TRBV12-3	None	TRBJ2-5	TRBC2	TRUE	TRUE	CASSATGMKTQYF	TGTGCCAGCAGTGCTACAGGGATGAAGACCCAGTACTTC	6716	8	clonotype42	clonotype42_consensus_1	Stomach	Stomach_cDNA_CTGCGGACACCCTATC-1	TMIGD2_IEL
5964	CTGCGGACACCCTATC-17_contig_2	TRUE	560	TRA	TRAV22	None	TRAJ33	TRAC	TRUE	TRUE	CAVAGSNYQLIW	TGTGCTGTGGCCGGTAGCAACTATCAGTTAATCTGG	2006	3	clonotype42	clonotype42_consensus_2	Stomach	Stomach_cDNA_CTGCGGACACCCTATC-1	TMIGD2_IEL
5965	CTGCGGACACGACGAA-1_contig_1	TRUE	553	TRA	TRAV12-1	None	TRAJ9	TRAC	TRUE	TRUE	CVVNVNTGGFKTIF	TGTGTGGTGAACGTTAATACTGGAGGCTTCAAAACTATCTTT	7136	3	clonotype141	clonotype141_consensus_2	Common.bile.duct	Common.bile.duct_cDNA_CTGCGGACACGACGAA-1	HSPA1A_TRM
5966	CTGCGGACACGACGAA-1_contig_2	TRUE	475	TRB	TRBV2	None	TRBJ1-3	TRBC1	TRUE	TRUE	CARSTGNSGNTIYF	TGTGCCAGATCGACAGGGAACTCTGGAAACACCATATATTTT	6648	3	clonotype141	clonotype141_consensus_1	Common.bile.duct	Common.bile.duct_cDNA_CTGCGGACACGACGAA-1	HSPA1A_TRM
5967	CTGCGGACAGTGAGTG-1_contig_1	TRUE	477	TRB	TRBV11-3	None	TRBJ2-7	TRBC2	TRUE	TRUE	CASSLGQGDEQYF	TGTGCCAGCAGCTTGGGACAGGGGGACGAGCAGTACTTC	6698	3	clonotype2	clonotype2_consensus_2	Common.bile.duct	Common.bile.duct_cDNA_CTGCGGACAGTGAGTG-1	HSPA1A_TRM
5968	CTGCGGACAGTGAGTG-1_contig_2	TRUE	517	TRA	TRAV21	None	TRAJ10	TRAC	TRUE	TRUE	CAVFTGGGNKLTF	TGTGCTGTTTTCACGGGAGGAGGAAACAAACTCACCTTT	14916	6	clonotype2	clonotype2_consensus_1	Common.bile.duct	Common.bile.duct_cDNA_CTGCGGACAGTGAGTG-1	HSPA1A_TRM
5969	CTGCGGACAGTGGAGT-11_contig_1	TRUE	481	TRB	TRBV4-3	None	TRBJ1-5	TRBC1	TRUE	TRUE	CASSQDGGTNQPQHF	TGCGCCAGCAGCCAAGACGGCGGTACCAATCAGCCCCAGCATTTT	12998	7	clonotype1	clonotype1_consensus_1	Marrow	Marrow_cDNA_CTGCGGACAGTGGAGT-1	TRBV4-2_TEFF
5970	CTGCGGACAGTGGAGT-11_contig_2	TRUE	514	TRA	TRAV29/DV5	None	TRAJ49	TRAC	TRUE	TRUE	CAASVMHTGNQFYF	TGTGCAGCAAGCGTTATGCACACCGGTAACCAGTTCTATTTT	11586	5	clonotype1	clonotype1_consensus_2	Marrow	Marrow_cDNA_CTGCGGACAGTGGAGT-1	TRBV4-2_TEFF
5971	CTGCGGAGTCAACTGT-1_contig_1	TRUE	468	TRB	TRBV11-3	None	TRBJ2-7	TRBC2	TRUE	TRUE	CASSLGQGDEQYF	TGTGCCAGCAGCTTGGGACAGGGGGACGAGCAGTACTTC	4424	2	clonotype2	clonotype2_consensus_2	Common.bile.duct	Common.bile.duct_cDNA_CTGCGGAGTCAACTGT-1	HSPA1A_TRM
5972	CTGCGGAGTCAACTGT-1_contig_2	TRUE	519	TRA	TRAV21	None	TRAJ10	TRAC	TRUE	TRUE	CAVFTGGGNKLTF	TGTGCTGTTTTCACGGGAGGAGGAAACAAACTCACCTTT	18340	7	clonotype2	clonotype2_consensus_1	Common.bile.duct	Common.bile.duct_cDNA_CTGCGGAGTCAACTGT-1	HSPA1A_TRM
5973	CTGCGGAGTCCGAGTC-16_contig_1	TRUE	540	TRA	TRAV12-1	None	TRAJ31	TRAC	TRUE	TRUE	CVVIGGRLMF	TGTGTGGTGATAGGTGGCAGACTCATGTTT	3502	1	clonotype6549	clonotype6549_consensus_2	Spleen	Spleen_cDNA_CTGCGGAGTCCGAGTC-1	GZMK_TEM
5974	CTGCGGAGTCCGAGTC-16_contig_2	TRUE	498	TRB	TRBV15	None	TRBJ2-1	TRBC2	TRUE	TRUE	CATSRDWAGGSYNEQFF	TGTGCCACCAGCAGAGATTGGGCGGGGGGCTCCTACAATGAGCAGTTCTTC	12566	5	clonotype6549	clonotype6549_consensus_1	Spleen	Spleen_cDNA_CTGCGGAGTCCGAGTC-1	GZMK_TEM
5975	CTGCGGAGTCCGAGTC-16_contig_3	TRUE	305	TRA	None	None	TRAJ18	TRAC	FALSE	FALSE	None	None	2870	1	clonotype6549	None	Spleen	Spleen_cDNA_CTGCGGAGTCCGAGTC-1	GZMK_TEM
5976	CTGCGGAGTCCTCCAT-19_contig_1	TRUE	517	TRA	TRAV1-2	None	TRAJ18	TRAC	TRUE	TRUE	CAVRGDRGSTLGRLYF	TGTGCTGTGAGGGGCGACAGAGGCTCAACCCTGGGGAGGCTATACTTT	868	1	clonotype6550	clonotype6550_consensus_1	Trachea	Trachea_cDNA_CTGCGGAGTCCTCCAT-1	PRR4_TRM
5977	CTGCGGAGTCCTCCAT-19_contig_2	TRUE	469	TRB	TRBV28	None	TRBJ2-1	TRBC2	TRUE	TRUE	CASKEGQDYNEQFF	TGTGCCAGCAAGGAGGGCCAGGATTACAATGAGCAGTTCTTC	7376	5	clonotype6550	clonotype6550_consensus_2	Trachea	Trachea_cDNA_CTGCGGAGTCCTCCAT-1	PRR4_TRM
5978	CTGCGGAGTCCTCCAT-19_contig_3	TRUE	521	TRB	TRBV20-1	None	TRBJ2-7	TRBC2	TRUE	TRUE	CSASLAGISYEQYF	TGCAGTGCTAGCCTAGCGGGAATCTCCTACGAGCAGTACTTC	11274	8	clonotype6550	clonotype6550_consensus_3	Trachea	Trachea_cDNA_CTGCGGAGTCCTCCAT-1	PRR4_TRM
5979	CTGCGGAGTCTTCTCG-1_contig_1	TRUE	541	TRA	TRAV12-2	None	TRAJ7	TRAC	TRUE	TRUE	CAVRHGNNRLAF	TGTGCCGTGAGACATGGGAACAACAGACTCGCTTTT	24270	4	clonotype14	clonotype14_consensus_1	Common.bile.duct	Common.bile.duct_cDNA_CTGCGGAGTCTTCTCG-1	HSPA1A_TRM
5980	CTGCGGAGTCTTCTCG-1_contig_2	TRUE	498	TRB	TRBV6-5	None	TRBJ2-1	TRBC2	TRUE	TRUE	CASSYSSTSGLNNEQFF	TGTGCCAGCAGTTACTCGTCGACTAGCGGACTCAACAATGAGCAGTTCTTC	21968	7	clonotype14	clonotype14_consensus_2	Common.bile.duct	Common.bile.duct_cDNA_CTGCGGAGTCTTCTCG-1	HSPA1A_TRM
5981	CTGCGGAGTTCGTTGA-19_contig_1	TRUE	637	TRA	TRAV8-2	None	TRAJ48	TRAC	TRUE	TRUE	CVVSDYNFGNEKLTF	TGTGTTGTGAGTGATTATAACTTTGGAAATGAGAAATTAACCTTT	1178	2	clonotype4	clonotype4_consensus_2	Trachea	Trachea_cDNA_CTGCGGAGTTCGTTGA-1	PRR4_TRM
5982	CTGCGGAGTTCGTTGA-19_contig_2	TRUE	508	TRB	TRBV7-3	None	TRBJ2-1	TRBC2	TRUE	TRUE	CASSPPGAASYNEQFF	TGTGCCAGCAGCCCCCCCGGTGCGGCTTCCTACAATGAGCAGTTCTTC	3048	4	clonotype4	clonotype4_consensus_1	Trachea	Trachea_cDNA_CTGCGGAGTTCGTTGA-1	PRR4_TRM
5983	CTGCGGATCAAACAAG-11_contig_1	TRUE	463	TRB	TRBV28	None	TRBJ2-1	TRBC2	TRUE	TRUE	CASSSNYNEQFF	TGTGCCAGCAGTTCCAACTACAATGAGCAGTTCTTC	19110	8	clonotype580	clonotype580_consensus_1	Marrow	Marrow_cDNA_CTGCGGATCAAACAAG-1	GIMAP4_TEM
5984	CTGCGGATCAAACAAG-11_contig_2	TRUE	497	TRA	TRAV22	None	TRAJ58	TRAC	TRUE	TRUE	CAVLTASGSRLTF	TGTGCTGTCTTAACTGCCAGTGGCTCTAGGTTGACCTTT	5680	3	clonotype580	clonotype580_consensus_2	Marrow	Marrow_cDNA_CTGCGGATCAAACAAG-1	GIMAP4_TEM
5985	CTGCGGATCATGTCCC-17_contig_1	TRUE	498	TRB	TRBV12-4	None	TRBJ2-1	TRBC2	TRUE	TRUE	CASRTSGNEQFF	TGTGCCAGCAGGACTAGCGGAAATGAGCAGTTCTTC	6414	10	clonotype31	clonotype31_consensus_2	Stomach	Stomach_cDNA_CTGCGGATCATGTCCC-1	GZMB_TRM
5986	CTGCGGATCATGTCCC-17_contig_2	TRUE	670	TRA	TRAV8-3	None	TRAJ43	TRAC	TRUE	TRUE	CAVDNNNDMRF	TGTGCTGTGGACAATAACAATGACATGCGCTTT	564	1	clonotype31	clonotype31_consensus_1	Stomach	Stomach_cDNA_CTGCGGATCATGTCCC-1	GZMB_TRM
5987	CTGCGGATCCGTAGGC-17_contig_1	TRUE	467	TRB	TRBV27	None	TRBJ1-6	TRBC1	TRUE	TRUE	CASSLQAHNSPLHF	TGTGCCAGCAGTTTACAGGCCCATAATTCACCCCTCCACTTT	1978	4	clonotype276	clonotype276_consensus_2	Stomach	Stomach_cDNA_CTGCGGATCCGTAGGC-1	GZMB_TRM
5988	CTGCGGATCCGTAGGC-17_contig_2	TRUE	479	TRA	TRAV21	None	TRAJ28	TRAC	TRUE	TRUE	CAVALRSGAGSYQLTF	TGTGCTGTCGCCTTGAGGTCGGGGGCTGGGAGTTACCAACTCACTTTC	1960	2	clonotype276	clonotype276_consensus_1	Stomach	Stomach_cDNA_CTGCGGATCCGTAGGC-1	GZMB_TRM
5989	CTGCGGATCGACAGCC-11_contig_1	TRUE	476	TRB	TRBV20-1	None	TRBJ2-3	TRBC2	TRUE	TRUE	CSAVELANTSTDTQYF	TGCAGTGCTGTCGAGCTAGCCAATACTAGCACAGATACGCAGTATTTT	1712	3	clonotype203	clonotype203_consensus_2	Marrow	Marrow_cDNA_CTGCGGATCGACAGCC-1	GNLY_TEFF
5990	CTGCGGATCGACAGCC-11_contig_2	TRUE	478	TRA	TRAV21	None	TRAJ24	TRAC	TRUE	TRUE	CAAPDSWGKLQF	TGTGCTGCCCCTGACAGCTGGGGGAAATTGCAGTTT	10960	3	clonotype203	clonotype203_consensus_1	Marrow	Marrow_cDNA_CTGCGGATCGACAGCC-1	GNLY_TEFF
5991	CTGCGGATCGGCGCAT-11_contig_1	TRUE	526	TRA	TRAV14/DV4	None	TRAJ48	TRAC	TRUE	TRUE	CAMRGPNFGNEKLTF	TGTGCAATGAGAGGGCCTAACTTTGGAAATGAGAAATTAACCTTT	3288	3	clonotype29	clonotype29_consensus_2	Marrow	Marrow_cDNA_CTGCGGATCGGCGCAT-1	GNLY_TEFF
5992	CTGCGGATCGGCGCAT-11_contig_2	TRUE	466	TRB	TRBV28	None	TRBJ1-2	TRBC1	TRUE	TRUE	CASSSDRGNGYTF	TGTGCCAGCAGCTCCGACAGGGGGAATGGCTACACCTTC	2946	3	clonotype29	clonotype29_consensus_1	Marrow	Marrow_cDNA_CTGCGGATCGGCGCAT-1	GNLY_TEFF
5993	CTGCGGATCGGCGCAT-11_contig_3	TRUE	487	TRB	TRBV11-2	None	TRBJ2-4	TRBC2	TRUE	FALSE	None	None	2050	2	clonotype29	None	Marrow	Marrow_cDNA_CTGCGGATCGGCGCAT-1	GNLY_TEFF
5994	CTGCGGATCTGCGTAA-7_contig_1	TRUE	485	TRB	TRBV4-3	None	TRBJ2-7	TRBC2	TRUE	TRUE	CASSQFRDISYEQYF	TGCGCCAGCAGCCAATTCCGGGACATCTCCTACGAGCAGTACTTC	4076	3	clonotype6557	clonotype6557_consensus_2	Rectum	Rectum_cDNA_CTGCGGATCTGCGTAA-1	MT1X_TRM
5995	CTGCGGATCTGCGTAA-7_contig_2	TRUE	688	TRA	TRAV8-3	None	TRAJ20	TRAC	TRUE	TRUE	CAVGASNDYKLSF	TGTGCTGTGGGTGCGTCTAACGACTACAAGCTCAGCTTT	1732	1	clonotype6557	clonotype6557_consensus_1	Rectum	Rectum_cDNA_CTGCGGATCTGCGTAA-1	MT1X_TRM
5996	CTGCGGATCTGCGTAA-7_contig_3	TRUE	315	TRB	None	None	TRBJ1-5	TRBC1	FALSE	FALSE	None	None	2646	3	clonotype6557	None	Rectum	Rectum_cDNA_CTGCGGATCTGCGTAA-1	MT1X_TRM
5997	CTGCTGTAGGAATGGA-2_contig_1	TRUE	585	TRA	TRAV3	None	TRAJ40	TRAC	TRUE	TRUE	CAVREGGSGTYKYIF	TGTGCTGTGAGAGAAGGAGGCTCAGGAACCTACAAATACATCTTT	3350	2	clonotype110	clonotype110_consensus_2	Bladder	Bladder_cDNA_CTGCTGTAGGAATGGA-1	H2AFZ_TRM
5998	CTGCTGTAGGAATGGA-2_contig_2	TRUE	519	TRB	TRBV7-9	None	TRBJ2-3	TRBC2	TRUE	TRUE	CASSSGTSGRAPVLHTQYF	TGTGCCAGCAGCTCCGGGACTAGCGGGAGGGCCCCCGTCTTGCATACGCAGTATTTT	3020	3	clonotype110	clonotype110_consensus_1	Bladder	Bladder_cDNA_CTGCTGTAGGAATGGA-1	H2AFZ_TRM
5999	CTGCTGTCAAAGAATC-16_contig_1	TRUE	481	TRB	TRBV4-3	None	TRBJ1-5	TRBC1	TRUE	TRUE	CASSQDGGTNQPQHF	TGCGCCAGCAGCCAAGACGGCGGTACCAATCAGCCCCAGCATTTT	9048	7	clonotype1	clonotype1_consensus_1	Spleen	Spleen_cDNA_CTGCTGTCAAAGAATC-1	TRBV4-2_TEFF
6000	CTGCTGTCAAAGAATC-16_contig_2	TRUE	514	TRA	TRAV29/DV5	None	TRAJ49	TRAC	TRUE	TRUE	CAASVMHTGNQFYF	TGTGCAGCAAGCGTTATGCACACCGGTAACCAGTTCTATTTT	7420	4	clonotype1	clonotype1_consensus_2	Spleen	Spleen_cDNA_CTGCTGTCAAAGAATC-1	TRBV4-2_TEFF
6001	CTGCTGTCAAAGAATC-16_contig_3	TRUE	307	TRB	None	None	TRBJ2-4	TRBC2	FALSE	FALSE	None	None	964	2	clonotype1	None	Spleen	Spleen_cDNA_CTGCTGTCAAAGAATC-1	TRBV4-2_TEFF
6002	CTGCTGTCAAGCGCTC-17_contig_1	TRUE	501	TRB	TRBV12-3	None	TRBJ1-2	TRBC1	TRUE	TRUE	CASSRTEPYGYTF	TGTGCCAGCAGTAGAACAGAGCCCTATGGCTACACCTTC	10148	11	clonotype166	clonotype166_consensus_2	Stomach	Stomach_cDNA_CTGCTGTCAAGCGCTC-1	TMIGD2_IEL
6003	CTGCTGTCAAGCGCTC-17_contig_2	TRUE	524	TRA	TRAV27	None	TRAJ48	TRAC	TRUE	TRUE	CAGARGNEKLTF	TGTGCAGGAGCTCGGGGAAATGAGAAATTAACCTTT	9980	7	clonotype166	clonotype166_consensus_1	Stomach	Stomach_cDNA_CTGCTGTCAAGCGCTC-1	TMIGD2_IEL
6004	CTGCTGTCAAGCGCTC-17_contig_3	TRUE	362	TRB	None	None	TRBJ2-3	TRBC2	FALSE	FALSE	None	None	1960	4	clonotype166	None	Stomach	Stomach_cDNA_CTGCTGTCAAGCGCTC-1	TMIGD2_IEL
6005	CTGCTGTCAAGCTGGA-1_contig_1	TRUE	507	TRB	TRBV20-1	None	TRBJ1-3	TRBC1	TRUE	TRUE	CSARDQKVESSGNTIYF	TGCAGTGCTAGAGACCAAAAGGTGGAATCCTCTGGAAACACCATATATTTT	4822	3	clonotype44	clonotype44_consensus_2	Common.bile.duct	Common.bile.duct_cDNA_CTGCTGTCAAGCTGGA-1	HSPA1A_TRM
6006	CTGCTGTCAAGCTGGA-1_contig_2	TRUE	549	TRA	TRAV5	None	TRAJ12	TRAC	TRUE	TRUE	CAEASSYKLIF	TGTGCAGAGGCCAGCAGCTATAAATTGATCTTC	27568	1	clonotype44	clonotype44_consensus_1	Common.bile.duct	Common.bile.duct_cDNA_CTGCTGTCAAGCTGGA-1	HSPA1A_TRM
6007	CTGCTGTCAAGCTGGA-1_contig_3	TRUE	655	TRB	TRBV24-1	None	TRBJ1-2	None	TRUE	FALSE	CRTRTGSNYGYTF	TGCCGCACGAGGACAGGGTCTAACTATGGCTACACCTTC	110	1	clonotype44	None	Common.bile.duct	Common.bile.duct_cDNA_CTGCTGTCAAGCTGGA-1	HSPA1A_TRM
6008	CTGCTGTCAAGCTGGA-1_contig_4	TRUE	348	TRA	TRAV8-4	None	TRAJ4	TRAC	TRUE	FALSE	None	None	6836	3	clonotype44	None	Common.bile.duct	Common.bile.duct_cDNA_CTGCTGTCAAGCTGGA-1	HSPA1A_TRM
6009	CTGCTGTCACTTCTGC-19_contig_1	TRUE	524	TRB	TRBV20-1	None	TRBJ2-3	TRBC2	TRUE	TRUE	CSATMPQSRTDTQYF	TGCAGTGCTACGATGCCCCAGAGCCGCACAGATACGCAGTATTTT	816	6	clonotype126	clonotype126_consensus_2	Trachea	Trachea_cDNA_CTGCTGTCACTTCTGC-1	PRR4_TRM
6010	CTGCTGTCACTTCTGC-19_contig_2	TRUE	519	TRA	TRAV21	None	TRAJ57	TRAC	TRUE	TRUE	CALTQGGSEKLVF	TGTGCTTTAACTCAGGGCGGATCTGAAAAGCTGGTCTTT	4468	2	clonotype126	clonotype126_consensus_1	Trachea	Trachea_cDNA_CTGCTGTCACTTCTGC-1	PRR4_TRM
6011	CTGCTGTGTCCAGTTA-11_contig_1	TRUE	481	TRB	TRBV4-3	None	TRBJ1-5	TRBC1	TRUE	TRUE	CASSQDGGTNQPQHF	TGCGCCAGCAGCCAAGACGGCGGTACCAATCAGCCCCAGCATTTT	1506	4	clonotype1	clonotype1_consensus_1	Marrow	Marrow_cDNA_CTGCTGTGTCCAGTTA-1	TRBV4-2_TEFF
6012	CTGCTGTGTCCAGTTA-11_contig_2	TRUE	571	TRA	TRAV29/DV5	None	TRAJ49	TRAC	TRUE	TRUE	CAASVMHTGNQFYF	TGTGCAGCAAGCGTTATGCACACCGGTAACCAGTTCTATTTT	4376	2	clonotype1	clonotype1_consensus_2	Marrow	Marrow_cDNA_CTGCTGTGTCCAGTTA-1	TRBV4-2_TEFF
6013	CTGCTGTGTCCAGTTA-11_contig_3	TRUE	308	TRB	None	None	TRBJ2-4	TRBC2	FALSE	FALSE	None	None	3528	3	clonotype1	None	Marrow	Marrow_cDNA_CTGCTGTGTCCAGTTA-1	TRBV4-2_TEFF
6014	CTGCTGTGTTACCGAT-10_contig_1	TRUE	483	TRB	TRBV27	None	TRBJ2-1	TRBC2	TRUE	TRUE	CASSFLDEQFF	TGTGCCAGCAGTTTTTTGGATGAGCAGTTCTTC	1124	6	clonotype6577	clonotype6577_consensus_1	Lymph.node	Lymph.node_cDNA_CTGCTGTGTTACCGAT-1	GADD45B_TN/CM
6015	CTGCTGTGTTACCGAT-10_contig_2	TRUE	541	TRA	TRAV12-2	None	TRAJ49	TRAC	TRUE	TRUE	CAVTVLSDQFYF	TGTGCCGTGACGGTTTTAAGTGACCAGTTCTATTTT	8904	4	clonotype6577	clonotype6577_consensus_2	Lymph.node	Lymph.node_cDNA_CTGCTGTGTTACCGAT-1	GADD45B_TN/CM
6016	CTGCTGTTCAACGGGA-19_contig_1	TRUE	476	TRB	TRBV29-1	None	TRBJ1-2	TRBC1	TRUE	TRUE	CSVEYQASYGYTF	TGCAGCGTTGAATACCAGGCCAGCTATGGCTACACCTTC	1730	2	clonotype6579	clonotype6579_consensus_2	Trachea	Trachea_cDNA_CTGCTGTTCAACGGGA-1	PRR4_TRM
6017	CTGCTGTTCAACGGGA-19_contig_2	TRUE	586	TRA	TRAV17	None	TRAJ13	TRAC	TRUE	TRUE	CATGHSGGYQKVTF	TGTGCTACGGGGCACTCTGGGGGTTACCAGAAAGTTACCTTT	4604	3	clonotype6579	clonotype6579_consensus_1	Trachea	Trachea_cDNA_CTGCTGTTCAACGGGA-1	PRR4_TRM
6018	CTGCTGTTCCAAGCCG-8_contig_1	TRUE	533	TRA	TRAV27	None	TRAJ57	TRAC	TRUE	TRUE	CAGAGTQGGSEKLVF	TGTGCAGGAGCAGGGACTCAGGGCGGATCTGAAAAGCTGGTCTTT	13148	16	clonotype6582	clonotype6582_consensus_2	Liver	Liver_cDNA_CTGCTGTTCCAAGCCG-1	INFG_TEM
6019	CTGCTGTTCCAAGCCG-8_contig_2	TRUE	512	TRB	TRBV20-1	None	TRBJ2-1	TRBC2	TRUE	TRUE	CSASSYNEQFF	TGCAGTGCCTCCTCGTACAATGAGCAGTTCTTC	18552	4	clonotype6582	clonotype6582_consensus_1	Liver	Liver_cDNA_CTGCTGTTCCAAGCCG-1	INFG_TEM
6020	CTGCTGTTCCAAGCCG-8_contig_3	TRUE	336	TRB	None	None	TRBJ2-3	TRBC2	FALSE	FALSE	None	None	3798	8	clonotype6582	None	Liver	Liver_cDNA_CTGCTGTTCCAAGCCG-1	INFG_TEM
6021	CTGCTGTTCTGCGTAA-16_contig_1	TRUE	485	TRB	TRBV4-3	None	TRBJ1-5	TRBC1	TRUE	TRUE	CASSQDGGTNQPQHF	TGCGCCAGCAGCCAAGACGGCGGTACCAATCAGCCCCAGCATTTT	14212	7	clonotype1	clonotype1_consensus_1	Spleen	Spleen_cDNA_CTGCTGTTCTGCGTAA-1	TRBV4-2_TEFF
6022	CTGCTGTTCTGCGTAA-16_contig_2	TRUE	571	TRA	TRAV29/DV5	None	TRAJ49	TRAC	TRUE	TRUE	CAASVMHTGNQFYF	TGTGCAGCAAGCGTTATGCACACCGGTAACCAGTTCTATTTT	1036	1	clonotype1	clonotype1_consensus_2	Spleen	Spleen_cDNA_CTGCTGTTCTGCGTAA-1	TRBV4-2_TEFF
6023	CTGCTGTTCTGGCGAC-10_contig_1	TRUE	643	TRB	TRBV19	None	TRBJ2-7	TRBC2	TRUE	TRUE	CASSIRGPDRGRDEQYF	TGTGCCAGTAGTATAAGGGGTCCGGACAGGGGGCGAGACGAGCAGTACTTC	578	1	clonotype6589	clonotype6589_consensus_1	Lymph.node	Lymph.node_cDNA_CTGCTGTTCTGGCGAC-1	INFG_TEM
6024	CTGCTGTTCTGGCGAC-10_contig_2	TRUE	473	TRA	TRAV4	None	TRAJ5	TRAC	TRUE	TRUE	CLVGDVGRRALTF	TGCCTCGTGGGTGATGTGGGCAGGAGAGCACTTACTTTT	11238	2	clonotype6589	clonotype6589_consensus_2	Lymph.node	Lymph.node_cDNA_CTGCTGTTCTGGCGAC-1	INFG_TEM
6025	CTGCTGTTCTTTAGGG-19_contig_1	TRUE	656	TRA	TRAV8-2	None	TRAJ48	TRAC	TRUE	TRUE	CVVSDYNFGNEKLTF	TGTGTTGTGAGTGATTATAACTTTGGAAATGAGAAATTAACCTTT	1436	3	clonotype4	clonotype4_consensus_2	Trachea	Trachea_cDNA_CTGCTGTTCTTTAGGG-1	TRBV7-3_IEL
6026	CTGCTGTTCTTTAGGG-19_contig_2	TRUE	508	TRB	TRBV7-3	None	TRBJ2-1	TRBC2	TRUE	TRUE	CASSPPGAASYNEQFF	TGTGCCAGCAGCCCCCCCGGTGCGGCTTCCTACAATGAGCAGTTCTTC	5950	6	clonotype4	clonotype4_consensus_1	Trachea	Trachea_cDNA_CTGCTGTTCTTTAGGG-1	TRBV7-3_IEL
6027	CTGGTCTAGAATTCCC-1_contig_1	TRUE	494	TRB	TRBV11-3	None	TRBJ2-7	TRBC2	TRUE	TRUE	CASSLGQGDEQYF	TGTGCCAGCAGCTTGGGACAGGGGGACGAGCAGTACTTC	1214	1	clonotype2	clonotype2_consensus_2	Common.bile.duct	Common.bile.duct_cDNA_CTGGTCTAGAATTCCC-1	HSPA1A_TRM
6028	CTGGTCTAGAATTCCC-1_contig_2	TRUE	531	TRA	TRAV21	None	TRAJ10	TRAC	TRUE	TRUE	CAVFTGGGNKLTF	TGTGCTGTTTTCACGGGAGGAGGAAACAAACTCACCTTT	20916	9	clonotype2	clonotype2_consensus_1	Common.bile.duct	Common.bile.duct_cDNA_CTGGTCTAGAATTCCC-1	HSPA1A_TRM
6029	CTGGTCTAGGATATAC-16_contig_1	TRUE	504	TRA	TRAV6	None	TRAJ8	TRAC	TRUE	TRUE	CAHSTGFQKLVF	TGTGCCCACAGTACAGGCTTTCAGAAACTTGTATTT	2508	3	clonotype295	clonotype295_consensus_1	Spleen	Spleen_cDNA_CTGGTCTAGGATATAC-1	GZMK_TEM
6030	CTGGTCTAGGATATAC-16_contig_2	TRUE	520	TRB	TRBV18	None	TRBJ1-4	TRBC1	TRUE	TRUE	CASSPDGATNEKLFF	TGTGCCAGCTCACCGGACGGCGCAACTAATGAAAAACTGTTTTTT	12492	6	clonotype295	clonotype295_consensus_2	Spleen	Spleen_cDNA_CTGGTCTAGGATATAC-1	GZMK_TEM
6031	CTGGTCTAGGATATAC-16_contig_3	TRUE	398	TRB	None	None	TRBJ2-1	TRBC2	FALSE	FALSE	None	None	1610	4	clonotype295	None	Spleen	Spleen_cDNA_CTGGTCTAGGATATAC-1	GZMK_TEM
6032	CTGGTCTAGTGAACAT-15_contig_1	TRUE	558	TRA	TRAV19	None	TRAJ28	TRAC	TRUE	TRUE	CALPNSGAGSYQLTF	TGTGCTCTTCCCAATTCTGGGGCTGGGAGTTACCAACTCACTTTC	7040	5	clonotype186	clonotype186_consensus_2	Small.intestine	Small.intestine_cDNA_CTGGTCTAGTGAACAT-1	RGS1_TRM
6033	CTGGTCTAGTGAACAT-15_contig_2	TRUE	629	TRB	TRBV19	None	TRBJ2-1	TRBC2	TRUE	TRUE	CASSPARYNEQFF	TGTGCCAGTAGCCCCGCTCGCTACAATGAGCAGTTCTTC	8032	2	clonotype186	clonotype186_consensus_1	Small.intestine	Small.intestine_cDNA_CTGGTCTAGTGAACAT-1	RGS1_TRM
6034	CTGGTCTAGTGAAGTT-17_contig_1	TRUE	478	TRB	TRBV4-3	None	TRBJ2-1	TRBC2	TRUE	TRUE	CASSQDTVLYEQFF	TGCGCCAGCAGCCAAGATACTGTCTTGTATGAGCAGTTCTTC	4722	7	clonotype1017	clonotype1017_consensus_1	Stomach	Stomach_cDNA_CTGGTCTAGTGAAGTT-1	GZMB_TRM
6035	CTGGTCTAGTGAAGTT-17_contig_2	TRUE	577	TRA	TRAV29/DV5	None	TRAJ54	TRAC	TRUE	TRUE	CAAREYLIQGAQKLVF	TGTGCAGCAAGAGAATATCTAATTCAGGGAGCCCAGAAGCTGGTATTT	4358	3	clonotype1017	clonotype1017_consensus_2	Stomach	Stomach_cDNA_CTGGTCTAGTGAAGTT-1	GZMB_TRM
6036	CTGGTCTCAGACAAGC-17_contig_1	TRUE	511	TRB	TRBV14	None	TRBJ2-5	TRBC2	TRUE	TRUE	CASSPGQLQETQYF	TGTGCCAGCAGCCCGGGACAGCTACAAGAGACCCAGTACTTC	10906	6	clonotype67	clonotype67_consensus_2	Stomach	Stomach_cDNA_CTGGTCTCAGACAAGC-1	GZMB_TRM
6037	CTGGTCTCAGACAAGC-17_contig_2	TRUE	577	TRA	TRAV29/DV5	None	TRAJ39	TRAC	TRUE	TRUE	CAASGLNNNAGNMLTF	TGTGCAGCAAGCGGATTGAATAATAATGCAGGCAACATGCTCACCTTT	656	2	clonotype67	clonotype67_consensus_1	Stomach	Stomach_cDNA_CTGGTCTCAGACAAGC-1	GZMB_TRM
6038	CTGGTCTCAGATAATG-11_contig_1	TRUE	611	TRA	TRAV12-1	None	TRAJ37	TRAC	TRUE	TRUE	CVVAKGGNTGKLIF	TGTGTGGTCGCCAAAGGGGGCAACACAGGCAAACTAATCTTT	5178	3	clonotype6595	clonotype6595_consensus_2	Marrow	Marrow_cDNA_CTGGTCTCAGATAATG-1	GIMAP4_TEM
6039	CTGGTCTCAGATAATG-11_contig_2	TRUE	606	TRA	TRAV12-1	None	TRAJ10	TRAC	TRUE	TRUE	CAVNGYLTGGGNKLTF	TGTGCCGTGAACGGTTACCTCACGGGAGGAGGAAACAAACTCACCTTT	4762	6	clonotype6595	clonotype6595_consensus_1	Marrow	Marrow_cDNA_CTGGTCTCAGATAATG-1	GIMAP4_TEM
6040	CTGGTCTCAGATAATG-11_contig_3	TRUE	647	TRB	TRBV5-4	None	TRBJ2-7	TRBC2	TRUE	TRUE	CASSVAGGYEQYF	TGTGCCAGCTCAGTAGCGGGAGGGTACGAGCAGTACTTC	10780	9	clonotype6595	clonotype6595_consensus_3	Marrow	Marrow_cDNA_CTGGTCTCAGATAATG-1	GIMAP4_TEM
6041	CTGGTCTCAGCCTTTC-11_contig_1	TRUE	470	TRB	TRBV27	None	TRBJ2-1	TRBC2	TRUE	TRUE	CASSLVGNYNEQFF	TGTGCCAGCAGTTTAGTTGGAAACTACAATGAGCAGTTCTTC	934	4	clonotype6596	clonotype6596_consensus_1	Marrow	Marrow_cDNA_CTGGTCTCAGCCTTTC-1	GIMAP4_TEM
6042	CTGGTCTCAGCCTTTC-11_contig_2	TRUE	442	TRA	TRAV9-2	None	TRAJ54	TRAC	TRUE	TRUE	CANQGAQKLVF	TGTGCTAATCAGGGAGCCCAGAAGCTGGTATTT	2458	1	clonotype6596	clonotype6596_consensus_2	Marrow	Marrow_cDNA_CTGGTCTCAGCCTTTC-1	GIMAP4_TEM
6043	CTGGTCTCAGCCTTTC-11_contig_3	TRUE	473	TRA	TRAV26-2	None	TRAJ45	TRAC	TRUE	FALSE	CILIQEEVLTD	TGCATCCTGATTCAGGAGGAGGTGCTGACGGAC	13806	4	clonotype6596	None	Marrow	Marrow_cDNA_CTGGTCTCAGCCTTTC-1	GIMAP4_TEM
6044	CTGGTCTGTAGCTAAA-16_contig_1	TRUE	495	TRB	TRBV4-3	None	TRBJ1-5	TRBC1	TRUE	TRUE	CASSQDGGTNQPQHF	TGCGCCAGCAGCCAAGACGGCGGTACCAATCAGCCCCAGCATTTT	7546	5	clonotype1	clonotype1_consensus_1	Spleen	Spleen_cDNA_CTGGTCTGTAGCTAAA-1	TRBV4-2_TEFF
6045	CTGGTCTGTAGCTAAA-16_contig_2	TRUE	535	TRA	TRAV29/DV5	None	TRAJ49	TRAC	TRUE	TRUE	CAASVMHTGNQFYF	TGTGCAGCAAGCGTTATGCACACCGGTAACCAGTTCTATTTT	8910	6	clonotype1	clonotype1_consensus_2	Spleen	Spleen_cDNA_CTGGTCTGTAGCTAAA-1	TRBV4-2_TEFF
6046	CTGGTCTGTCGCTTTC-7_contig_1	TRUE	476	TRB	TRBV10-3	None	TRBJ1-5	TRBC1	TRUE	TRUE	CAISVSGNSNQPQHF	TGTGCCATCAGTGTATCGGGGAATAGCAATCAGCCCCAGCATTTT	10006	5	clonotype6598	clonotype6598_consensus_1	Rectum	Rectum_cDNA_CTGGTCTGTCGCTTTC-1	MT1X_TRM
6047	CTGGTCTGTCGCTTTC-7_contig_2	TRUE	524	TRA	TRAV27	None	TRAJ22	TRAC	TRUE	TRUE	CANTRGRGQLTF	TGTGCGAATACCCGGGGCCGGGGGCAACTGACCTTT	916	2	clonotype6598	clonotype6598_consensus_2	Rectum	Rectum_cDNA_CTGGTCTGTCGCTTTC-1	MT1X_TRM
6048	CTGGTCTGTCGCTTTC-7_contig_3	TRUE	396	TRA	TRAV13-1	None	None	TRAC	FALSE	FALSE	None	None	1852	1	clonotype6598	None	Rectum	Rectum_cDNA_CTGGTCTGTCGCTTTC-1	MT1X_TRM
6049	CTGGTCTGTCTCTCGT-11_contig_1	TRUE	522	TRB	TRBV18	None	TRBJ1-1	TRBC1	TRUE	TRUE	CASSPRGQGSNTEAFF	TGTGCCAGCTCACCACGCGGACAGGGGTCGAACACTGAAGCTTTCTTT	18410	6	clonotype103	clonotype103_consensus_1	Marrow	Marrow_cDNA_CTGGTCTGTCTCTCGT-1	GIMAP4_TEM
6050	CTGGTCTGTCTCTCGT-11_contig_2	TRUE	577	TRA	TRAV8-1	None	TRAJ48	TRAC	TRUE	TRUE	CAVNPLNFGNEKLTF	TGTGCCGTGAACCCTCTTAACTTTGGAAATGAGAAATTAACCTTT	11644	5	clonotype103	clonotype103_consensus_2	Marrow	Marrow_cDNA_CTGGTCTGTCTCTCGT-1	GIMAP4_TEM
6051	CTGGTCTGTGGTCCGT-15_contig_1	TRUE	506	TRB	TRBV6-5	None	TRBJ2-1	TRBC2	TRUE	TRUE	CASSGLNEQFF	TGTGCCAGCAGTGGCCTCAATGAGCAGTTCTTC	26794	7	clonotype6599	clonotype6599_consensus_1	Small.intestine	Small.intestine_cDNA_CTGGTCTGTGGTCCGT-1	SLC4A10_MAIT
6052	CTGGTCTGTGGTCCGT-15_contig_2	TRUE	556	TRA	TRAV5	None	TRAJ42	TRAC	TRUE	TRUE	CAESPAPLNYGGSQGNLIF	TGTGCAGAGAGCCCGGCCCCCTTGAATTATGGAGGAAGCCAAGGAAATCTCATCTTT	9842	2	clonotype6599	clonotype6599_consensus_2	Small.intestine	Small.intestine_cDNA_CTGGTCTGTGGTCCGT-1	SLC4A10_MAIT
6053	CTGGTCTGTGGTCCGT-15_contig_3	TRUE	343	TRB	None	None	TRBJ2-7	TRBC2	FALSE	FALSE	None	None	8228	2	clonotype6599	None	Small.intestine	Small.intestine_cDNA_CTGGTCTGTGGTCCGT-1	SLC4A10_MAIT
6054	CTGGTCTGTTAAGGGC-17_contig_1	TRUE	552	TRA	TRAV5	None	TRAJ9	TRAC	TRUE	TRUE	CAERTGGFKTIF	TGTGCAGAGAGGACTGGAGGCTTCAAAACTATCTTT	3378	3	clonotype111	clonotype111_consensus_1	Stomach	Stomach_cDNA_CTGGTCTGTTAAGGGC-1	GZMB_TRM
6055	CTGGTCTGTTAAGGGC-17_contig_2	TRUE	630	TRB	TRBV5-4	None	TRBJ1-2	TRBC1	TRUE	TRUE	CASSNQEINYGYTF	TGTGCCAGCAGCAACCAGGAAATCAACTATGGCTACACCTTC	3094	4	clonotype111	clonotype111_consensus_2	Stomach	Stomach_cDNA_CTGGTCTGTTAAGGGC-1	GZMB_TRM
6056	CTGGTCTGTTAAGGGC-17_contig_3	TRUE	303	TRB	None	None	TRBJ2-4	TRBC2	FALSE	FALSE	None	None	428	1	clonotype111	None	Stomach	Stomach_cDNA_CTGGTCTGTTAAGGGC-1	GZMB_TRM
6057	CTGGTCTGTTGCGTTA-17_contig_1	TRUE	479	TRB	TRBV27	None	TRBJ2-1	TRBC2	TRUE	TRUE	CASSLGPTSNEQFF	TGTGCCAGCAGTTTAGGGCCGACTAGCAATGAGCAGTTCTTC	618	3	clonotype6601	clonotype6601_consensus_1	Stomach	Stomach_cDNA_CTGGTCTGTTGCGTTA-1	GZMK_TEM
6058	CTGGTCTGTTGCGTTA-17_contig_2	TRUE	485	TRA	TRAV20	None	TRAJ20	TRAC	TRUE	TRUE	CAVQSNDYKLSF	TGTGCTGTGCAGAGTAACGACTACAAGCTCAGCTTT	2734	2	clonotype6601	clonotype6601_consensus_2	Stomach	Stomach_cDNA_CTGGTCTGTTGCGTTA-1	GZMK_TEM
6059	CTGGTCTTCTAACTTC-1_contig_1	TRUE	494	TRB	TRBV11-3	None	TRBJ2-7	TRBC2	TRUE	TRUE	CASSLGQGDEQYF	TGTGCCAGCAGCTTGGGACAGGGGGACGAGCAGTACTTC	3588	4	clonotype2	clonotype2_consensus_2	Common.bile.duct	Common.bile.duct_cDNA_CTGGTCTTCTAACTTC-1	HSPA1A_TRM
6060	CTGGTCTTCTAACTTC-1_contig_2	TRUE	451	TRA	TRAV21	None	TRAJ10	TRAC	TRUE	TRUE	CAVFTGGGNKLTF	TGTGCTGTTTTCACGGGAGGAGGAAACAAACTCACCTTT	2886	7	clonotype2	clonotype2_consensus_1	Common.bile.duct	Common.bile.duct_cDNA_CTGGTCTTCTAACTTC-1	HSPA1A_TRM
6061	CTGGTCTTCTTGTATC-17_contig_1	TRUE	483	TRB	TRBV29-1	None	TRBJ1-2	TRBC1	TRUE	TRUE	CSATDSSQVGYTF	TGCAGCGCAACGGACAGTTCTCAGGTTGGCTACACCTTC	2296	3	clonotype6609	clonotype6609_consensus_2	Stomach	Stomach_cDNA_CTGGTCTTCTTGTATC-1	GZMB_TRM
6062	CTGGTCTTCTTGTATC-17_contig_2	TRUE	565	TRA	TRAV29/DV5	None	TRAJ27	TRAC	TRUE	TRUE	CAASAGAGKSTF	TGTGCAGCAAGCGCAGGGGCAGGCAAATCAACCTTT	3042	6	clonotype6609	clonotype6609_consensus_1	Stomach	Stomach_cDNA_CTGGTCTTCTTGTATC-1	GZMB_TRM
6063	CTGTGCTAGTACGACG-10_contig_1	TRUE	473	TRB	TRBV10-3	None	TRBJ2-7	TRBC2	TRUE	TRUE	CAISGGQGDYEQYF	TGTGCCATCAGTGGTGGACAGGGGGATTACGAGCAGTACTTC	5776	5	clonotype6614	clonotype6614_consensus_1	Lymph.node	Lymph.node_cDNA_CTGTGCTAGTACGACG-1	LEF1_TN/CM
6064	CTGTGCTAGTACGACG-10_contig_2	TRUE	632	TRA	TRAV8-3	None	TRAJ48	TRAC	TRUE	TRUE	CAGPTFGNEKLTF	TGTGCTGGCCCTACCTTTGGAAATGAGAAATTAACCTTT	3732	3	clonotype6614	clonotype6614_consensus_2	Lymph.node	Lymph.node_cDNA_CTGTGCTAGTACGACG-1	LEF1_TN/CM
6065	CTGTGCTCAGTATCTG-2_contig_1	TRUE	492	TRB	TRBV20-1	None	TRBJ1-2	TRBC1	TRUE	TRUE	CSARVDYYGYTF	TGCAGTGCTAGAGTTGACTACTATGGCTACACCTTC	5414	3	clonotype6622	clonotype6622_consensus_2	Bladder	Bladder_cDNA_CTGTGCTCAGTATCTG-1	H2AFZ_TRM
6066	CTGTGCTCAGTATCTG-2_contig_2	TRUE	568	TRA	TRAV8-1	None	TRAJ41	TRAC	TRUE	TRUE	CAVMNSGYALNF	TGTGCCGTGATGAATTCCGGGTATGCACTCAACTTC	1924	2	clonotype6622	clonotype6622_consensus_1	Bladder	Bladder_cDNA_CTGTGCTCAGTATCTG-1	H2AFZ_TRM
6067	CTGTGCTCATCGGACC-16_contig_1	TRUE	484	TRB	TRBV5-6	None	TRBJ1-2	TRBC1	TRUE	TRUE	CASSLEADGYTF	TGTGCCAGCAGCCTGGAGGCCGACGGCTACACCTTC	6204	4	clonotype6624	clonotype6624_consensus_2	Spleen	Spleen_cDNA_CTGTGCTCATCGGACC-1	SELL_TN
6068	CTGTGCTCATCGGACC-16_contig_2	TRUE	615	TRA	TRAV3	None	TRAJ38	TRAC	TRUE	TRUE	CAVNAGNNRKLIW	TGTGCTGTTAATGCTGGCAACAACCGTAAGCTGATTTGG	3942	3	clonotype6624	clonotype6624_consensus_1	Spleen	Spleen_cDNA_CTGTGCTCATCGGACC-1	SELL_TN
6069	CTGTGCTCATTCTCAT-11_contig_1	TRUE	490	TRB	TRBV3-1	None	TRBJ2-7	TRBC2	TRUE	TRUE	CASSQDVREQYF	TGTGCCAGCAGCCAAGATGTACGGGAGCAGTACTTC	6830	4	clonotype61	clonotype61_consensus_2	Marrow	Marrow_cDNA_CTGTGCTCATTCTCAT-1	GIMAP4_TEM
6070	CTGTGCTCATTCTCAT-11_contig_2	TRUE	513	TRA	TRAV12-2	None	TRAJ43	TRAC	TRUE	TRUE	CAVEDNNDMRF	TGTGCCGTGGAGGATAACAATGACATGCGCTTT	5062	2	clonotype61	clonotype61_consensus_1	Marrow	Marrow_cDNA_CTGTGCTCATTCTCAT-1	GIMAP4_TEM
6071	CTGTGCTGTAGCGCTC-17_contig_1	TRUE	511	TRA	TRAV20	None	TRAJ23	TRAC	TRUE	TRUE	CAVPRYYNQGGKLIF	TGTGCTGTGCCGCGCTATTATAACCAGGGAGGAAAGCTTATCTTC	5294	6	clonotype6625	clonotype6625_consensus_2	Stomach	Stomach_cDNA_CTGTGCTGTAGCGCTC-1	GZMK_TEM
6072	CTGTGCTGTAGCGCTC-17_contig_2	TRUE	469	TRB	TRBV28	None	TRBJ2-7	TRBC2	TRUE	TRUE	CASSSAGNSYEQYF	TGTGCCAGCAGTTCTGCGGGAAACTCCTACGAGCAGTACTTC	5972	6	clonotype6625	clonotype6625_consensus_1	Stomach	Stomach_cDNA_CTGTGCTGTAGCGCTC-1	GZMK_TEM
6073	CTGTGCTGTAGCGCTC-17_contig_3	TRUE	368	TRA	TRAV12-2	None	TRAJ31	None	TRUE	FALSE	CAVNVIGARLMF	TGTGCCGTGAACGTAATAGGTGCCAGACTCATGTTT	872	1	clonotype6625	None	Stomach	Stomach_cDNA_CTGTGCTGTAGCGCTC-1	GZMK_TEM
6074	CTGTGCTGTCGTCTTC-10_contig_1	TRUE	479	TRB	TRBV27	None	TRBJ2-7	TRBC2	TRUE	TRUE	CASSLVGRDYEQYF	TGTGCCAGCAGTTTAGTGGGCAGGGACTACGAGCAGTACTTC	6334	4	clonotype6626	clonotype6626_consensus_2	Lymph.node	Lymph.node_cDNA_CTGTGCTGTCGTCTTC-1	LEF1_TN/CM
6075	CTGTGCTGTCGTCTTC-10_contig_2	TRUE	571	TRA	TRAV17	None	TRAJ11	TRAC	TRUE	TRUE	CATDRAGYSTLTF	TGTGCTACGGACCGGGCAGGATACAGCACCCTCACCTTT	7316	4	clonotype6626	clonotype6626_consensus_1	Lymph.node	Lymph.node_cDNA_CTGTGCTGTCGTCTTC-1	LEF1_TN/CM
6076	CTGTGCTGTCGTCTTC-10_contig_3	TRUE	569	TRA	TRAV8-4	None	TRAJ36	TRAC	TRUE	FALSE	CCDPQTGANNLFF	TGCTGTGACCCTCAAACTGGGGCAAACAACCTCTTCTTT	2092	3	clonotype6626	None	Lymph.node	Lymph.node_cDNA_CTGTGCTGTCGTCTTC-1	LEF1_TN/CM
6077	CTGTGCTGTTGCGTTA-10_contig_1	TRUE	473	TRB	TRBV27	None	TRBJ1-1	TRBC1	TRUE	TRUE	CASSYRGLNTEAFF	TGTGCCAGCAGTTACAGGGGTCTGAACACTGAAGCTTTCTTT	2980	3	clonotype6627	clonotype6627_consensus_1	Lymph.node	Lymph.node_cDNA_CTGTGCTGTTGCGTTA-1	LEF1_TN/CM
6078	CTGTGCTGTTGCGTTA-10_contig_2	TRUE	485	TRA	TRAV21	None	TRAJ20	TRAC	TRUE	TRUE	CAAPIYDYKLSF	TGTGCTGCCCCGATTTACGACTACAAGCTCAGCTTT	1334	1	clonotype6627	clonotype6627_consensus_2	Lymph.node	Lymph.node_cDNA_CTGTGCTGTTGCGTTA-1	LEF1_TN/CM
6079	CTGTGCTGTTGCGTTA-10_contig_3	TRUE	546	TRA	TRAV19	None	TRAJ34	TRAC	TRUE	TRUE	CALTAGSTDKLIF	TGTGCTCTAACCGCCGGGTCCACCGACAAGCTCATCTTT	2316	2	clonotype6627	clonotype6627_consensus_3	Lymph.node	Lymph.node_cDNA_CTGTGCTGTTGCGTTA-1	LEF1_TN/CM
6080	CTGTGCTTCGAATGGG-1_contig_1	TRUE	671	TRB	TRBV5-6	None	TRBJ2-1	TRBC2	TRUE	TRUE	CASSLRGNEQFF	TGTGCCAGCAGCCTCAGGGGCAATGAGCAGTTCTTC	14346	7	clonotype6629	clonotype6629_consensus_1	Common.bile.duct	Common.bile.duct_cDNA_CTGTGCTTCGAATGGG-1	INFG_TEM
6081	CTGTGCTTCGAATGGG-1_contig_2	TRUE	508	TRA	TRAV1-2	None	TRAJ9	TRAC	TRUE	TRUE	CAVRDGGGFKTIF	TGTGCTGTGAGAGATGGGGGAGGCTTCAAAACTATCTTT	4310	1	clonotype6629	clonotype6629_consensus_2	Common.bile.duct	Common.bile.duct_cDNA_CTGTGCTTCGAATGGG-1	INFG_TEM
6082	CTGTGCTTCTCCAGGG-16_contig_1	TRUE	484	TRB	TRBV4-3	None	TRBJ2-7	TRBC2	TRUE	TRUE	CASSQASTSENYEQYF	TGCGCCAGCAGCCAAGCGTCGACTAGCGAGAATTACGAGCAGTACTTC	12052	7	clonotype6631	clonotype6631_consensus_2	Spleen	Spleen_cDNA_CTGTGCTTCTCCAGGG-1	GZMK_TEM
6083	CTGTGCTTCTCCAGGG-16_contig_2	TRUE	551	TRA	TRAV2	None	TRAJ40	TRAC	TRUE	TRUE	CAVGRLKASGTYKYIF	TGTGCTGTGGGGCGTCTTAAGGCCTCAGGAACCTACAAATACATCTTT	1734	1	clonotype6631	clonotype6631_consensus_1	Spleen	Spleen_cDNA_CTGTGCTTCTCCAGGG-1	GZMK_TEM
6084	CTGTTTAAGCCCGAAA-19_contig_1	TRUE	554	TRA	TRAV21	None	TRAJ7	TRAC	TRUE	TRUE	CAVKGPYGNNRLAF	TGTGCTGTGAAGGGGCCCTATGGGAACAACAGACTCGCTTTT	9274	7	clonotype1119	clonotype1119_consensus_2	Trachea	Trachea_cDNA_CTGTTTAAGCCCGAAA-1	PRR4_TRM
6085	CTGTTTAAGCCCGAAA-19_contig_2	TRUE	511	TRB	TRBV14	None	TRBJ2-7	TRBC2	TRUE	TRUE	CASSWGPSSYEQYF	TGTGCCAGCAGCTGGGGCCCGAGCTCCTACGAGCAGTACTTC	10136	8	clonotype1119	clonotype1119_consensus_1	Trachea	Trachea_cDNA_CTGTTTAAGCCCGAAA-1	PRR4_TRM
6086	CTGTTTAAGTACGTAA-17_contig_1	TRUE	555	TRA	TRAV16	None	TRAJ4	TRAC	TRUE	TRUE	CALSPVGGYNKLIF	TGTGCTCTTTCCCCTGTGGGTGGCTACAATAAGCTGATTTTT	17022	9	clonotype68	clonotype68_consensus_1	Stomach	Stomach_cDNA_CTGTTTAAGTACGTAA-1	TMIGD2_IEL
6087	CTGTTTAAGTACGTAA-17_contig_2	TRUE	508	TRB	TRBV12-4	None	TRBJ2-3	TRBC2	TRUE	TRUE	CASGGTKTDTQYF	TGTGCCAGTGGTGGAACTAAGACAGATACGCAGTATTTT	14422	7	clonotype68	clonotype68_consensus_2	Stomach	Stomach_cDNA_CTGTTTAAGTACGTAA-1	TMIGD2_IEL
6088	CTGTTTAAGTACGTAA-17_contig_3	TRUE	518	TRA	TRAV21	None	TRAJ9	TRAC	TRUE	TRUE	CAVISREGFKTIF	TGTGCTGTGATCTCCAGGGAGGGCTTCAAAACTATCTTT	12504	10	clonotype68	clonotype68_consensus_3	Stomach	Stomach_cDNA_CTGTTTAAGTACGTAA-1	TMIGD2_IEL
6089	CTGTTTACAAAGGAAG-1_contig_1	TRUE	529	TRB	TRBV2	None	TRBJ2-5	TRBC2	TRUE	TRUE	CASNPTSGRAETQYF	TGTGCCAGCAACCCGACTAGCGGGAGGGCAGAGACCCAGTACTTC	7272	5	clonotype70	clonotype70_consensus_2	Common.bile.duct	Common.bile.duct_cDNA_CTGTTTACAAAGGAAG-1	HSPA1A_TRM
6090	CTGTTTACAAAGGAAG-1_contig_2	TRUE	621	TRA	TRAV3	None	TRAJ48	TRAC	TRUE	TRUE	CAVRDMRFGNEKLTF	TGTGCTGTGAGAGACATGAGGTTTGGAAATGAGAAATTAACCTTT	5242	4	clonotype70	clonotype70_consensus_1	Common.bile.duct	Common.bile.duct_cDNA_CTGTTTACAAAGGAAG-1	HSPA1A_TRM
6091	CTGTTTAGTACTTAGC-3_contig_1	TRUE	571	TRA	TRAV29/DV5	None	TRAJ47	TRAC	TRUE	TRUE	CAARNPQYGNKLVF	TGTGCAGCAAGAAACCCCCAATATGGAAACAAACTGGTCTTT	22984	1	clonotype6642	clonotype6642_consensus_3	Blood	Blood_cDNA_CTGTTTAGTACTTAGC-1	SELL_TN
6092	CTGTTTAGTACTTAGC-3_contig_2	TRUE	477	TRA	TRAV30	None	TRAJ33	TRAC	TRUE	TRUE	CGTEIPSQMDSNYQLIW	TGTGGCACAGAGATCCCCTCCCAGATGGATAGCAACTATCAGTTAATCTGG	15706	7	clonotype6642	clonotype6642_consensus_1	Blood	Blood_cDNA_CTGTTTAGTACTTAGC-1	SELL_TN
6093	CTGTTTAGTACTTAGC-3_contig_3	TRUE	504	TRB	TRBV12-4	None	TRBJ2-3	TRBC2	TRUE	TRUE	CASSERASTDTQYF	TGTGCCAGCAGTGAAAGGGCCAGCACAGATACGCAGTATTTT	7022	8	clonotype6642	clonotype6642_consensus_2	Blood	Blood_cDNA_CTGTTTAGTACTTAGC-1	SELL_TN
6094	CTGTTTAGTCACCTAA-11_contig_1	TRUE	522	TRA	TRAV30	None	TRAJ48	TRAC	TRUE	TRUE	CGTERGANFGNEKLTF	TGTGGCACAGAGAGGGGAGCTAACTTTGGAAATGAGAAATTAACCTTT	5800	4	clonotype6644	clonotype6644_consensus_1	Marrow	Marrow_cDNA_CTGTTTAGTCACCTAA-1	GIMAP4_TEM
6095	CTGTTTAGTCACCTAA-11_contig_2	TRUE	503	TRB	TRBV5-1	None	TRBJ2-1	TRBC2	TRUE	TRUE	CASSPTRWGGNEQFF	TGCGCCAGCAGCCCGACTCGATGGGGGGGCAATGAGCAGTTCTTC	4482	8	clonotype6644	clonotype6644_consensus_2	Marrow	Marrow_cDNA_CTGTTTAGTCACCTAA-1	GIMAP4_TEM
6096	CTGTTTAGTCCATGAT-11_contig_1	TRUE	653	TRB	TRBV5-4	None	TRBJ2-2	TRBC2	TRUE	TRUE	CASSLTGGLTGELFF	TGTGCCAGCAGCCTCACAGGGGGTCTCACCGGGGAGCTGTTTTTT	4396	4	clonotype25	clonotype25_consensus_1	Marrow	Marrow_cDNA_CTGTTTAGTCCATGAT-1	GIMAP4_TEM
6097	CTGTTTAGTCCATGAT-11_contig_2	TRUE	566	TRA	TRAV12-1	None	TRAJ52	TRAC	TRUE	TRUE	CVVEPPNAGGTSYGKLTF	TGTGTGGTGGAACCTCCTAATGCTGGTGGTACTAGCTATGGAAAGCTGACATTT	2952	4	clonotype25	clonotype25_consensus_2	Marrow	Marrow_cDNA_CTGTTTAGTCCATGAT-1	GIMAP4_TEM
6098	CTGTTTATCAAGCCTA-1_contig_1	TRUE	468	TRB	TRBV11-3	None	TRBJ2-7	TRBC2	TRUE	TRUE	CASSLGQGDEQYF	TGTGCCAGCAGCTTGGGACAGGGGGACGAGCAGTACTTC	6526	4	clonotype2	clonotype2_consensus_2	Common.bile.duct	Common.bile.duct_cDNA_CTGTTTATCAAGCCTA-1	HSPA1A_TRM
6099	CTGTTTATCAAGCCTA-1_contig_2	TRUE	485	TRA	TRAV21	None	TRAJ10	TRAC	TRUE	TRUE	CAVFTGGGNKLTF	TGTGCTGTTTTCACGGGAGGAGGAAACAAACTCACCTTT	47610	16	clonotype2	clonotype2_consensus_1	Common.bile.duct	Common.bile.duct_cDNA_CTGTTTATCAAGCCTA-1	HSPA1A_TRM
6100	CTGTTTATCCGCAGTG-17_contig_1	TRUE	498	TRB	TRBV6-5	None	TRBJ2-7	TRBC2	TRUE	TRUE	CASSYREAGLRYEQYF	TGTGCCAGCAGTTACAGGGAAGCGGGGTTACGCTACGAGCAGTACTTC	4542	4	clonotype907	clonotype907_consensus_1	Stomach	Stomach_cDNA_CTGTTTATCCGCAGTG-1	GZMB_TRM
6101	CTGTTTATCCGCAGTG-17_contig_2	TRUE	563	TRA	TRAV5	None	TRAJ52	TRAC	TRUE	TRUE	CAESNAGGTSYGKLTF	TGTGCAGAGAGTAATGCTGGTGGTACTAGCTATGGAAAGCTGACATTT	1736	2	clonotype907	clonotype907_consensus_2	Stomach	Stomach_cDNA_CTGTTTATCCGCAGTG-1	GZMB_TRM
6102	CTGTTTATCTGCGTAA-1_contig_1	TRUE	480	TRA	TRAV21	None	TRAJ43	TRAC	TRUE	TRUE	CAVNDNDMRF	TGTGCTGTGAACGACAATGACATGCGCTTT	9048	3	clonotype168	clonotype168_consensus_2	Common.bile.duct	Common.bile.duct_cDNA_CTGTTTATCTGCGTAA-1	HSPA1A_TRM
6103	CTGTTTATCTGCGTAA-1_contig_2	TRUE	508	TRB	TRBV7-9	None	TRBJ2-4	TRBC2	TRUE	TRUE	CASSLGPGQGYIQYF	TGTGCCAGCAGCTTGGGGCCGGGACAGGGATACATTCAGTACTTC	13020	5	clonotype168	clonotype168_consensus_1	Common.bile.duct	Common.bile.duct_cDNA_CTGTTTATCTGCGTAA-1	HSPA1A_TRM
6104	CTTAACTAGAAGATTC-19_contig_1	TRUE	481	TRB	TRBV4-1	None	TRBJ2-1	TRBC2	TRUE	TRUE	CASSQDGGSTSGYNEQFF	TGCGCCAGCAGCCAAGATGGAGGGTCGACTAGCGGTTACAATGAGCAGTTCTTC	6518	7	clonotype6653	clonotype6653_consensus_1	Trachea	Trachea_cDNA_CTTAACTAGAAGATTC-1	PRR4_TRM
6105	CTTAACTAGAAGATTC-19_contig_2	TRUE	520	TRA	TRAV26-1	None	TRAJ40	TRAC	TRUE	TRUE	CIVRVAGTYKYIF	TGCATCGTCAGAGTCGCGGGAACCTACAAATACATCTTT	324	1	clonotype6653	clonotype6653_consensus_2	Trachea	Trachea_cDNA_CTTAACTAGAAGATTC-1	PRR4_TRM
6106	CTTAACTAGTTCCACA-10_contig_1	TRUE	523	TRB	TRBV13	None	TRBJ2-1	TRBC2	TRUE	TRUE	CASSLGQPEQFF	TGTGCCAGCAGCTTGGGACAGCCTGAGCAGTTCTTC	7964	4	clonotype6658	clonotype6658_consensus_2	Lymph.node	Lymph.node_cDNA_CTTAACTAGTTCCACA-1	GADD45B_TN/CM
6107	CTTAACTAGTTCCACA-10_contig_2	TRUE	477	TRA	TRAV38-1	None	TRAJ47	TRAC	TRUE	TRUE	CAFMKPIYGNKLVF	TGTGCTTTCATGAAGCCAATATATGGAAACAAGCTGGTCTTT	524	2	clonotype6658	clonotype6658_consensus_1	Lymph.node	Lymph.node_cDNA_CTTAACTAGTTCCACA-1	GADD45B_TN/CM
6108	CTTAACTCAAGCGCTC-17_contig_1	TRUE	468	TRB	TRBV11-3	None	TRBJ2-7	TRBC2	TRUE	TRUE	CASSLGQGDEQYF	TGTGCCAGCAGCTTGGGACAGGGGGACGAGCAGTACTTC	2188	2	clonotype2	clonotype2_consensus_2	Stomach	Stomach_cDNA_CTTAACTCAAGCGCTC-1	GZMB_TRM
6109	CTTAACTCAAGCGCTC-17_contig_2	TRUE	485	TRA	TRAV21	None	TRAJ10	TRAC	TRUE	TRUE	CAVFTGGGNKLTF	TGTGCTGTTTTCACGGGAGGAGGAAACAAACTCACCTTT	19028	12	clonotype2	clonotype2_consensus_1	Stomach	Stomach_cDNA_CTTAACTCAAGCGCTC-1	GZMB_TRM
6110	CTTAACTCAAGGGTCA-11_contig_1	TRUE	481	TRB	TRBV4-3	None	TRBJ1-5	TRBC1	TRUE	TRUE	CASSQDGGTNQPQHF	TGCGCCAGCAGCCAAGACGGCGGTACCAATCAGCCCCAGCATTTT	14174	12	clonotype1	clonotype1_consensus_1	Marrow	Marrow_cDNA_CTTAACTCAAGGGTCA-1	TRBV4-2_TEFF
6111	CTTAACTCAAGGGTCA-11_contig_2	TRUE	571	TRA	TRAV29/DV5	None	TRAJ49	TRAC	TRUE	TRUE	CAASVMHTGNQFYF	TGTGCAGCAAGCGTTATGCACACCGGTAACCAGTTCTATTTT	6294	6	clonotype1	clonotype1_consensus_2	Marrow	Marrow_cDNA_CTTAACTCAAGGGTCA-1	TRBV4-2_TEFF
6112	CTTAACTCAGACGTAG-17_contig_1	TRUE	478	TRA	TRAV4	None	TRAJ43	TRAC	TRUE	TRUE	CLVGADNDMRF	TGCCTCGTGGGTGCCGACAATGACATGCGCTTT	3026	3	clonotype922	clonotype922_consensus_1	Stomach	Stomach_cDNA_CTTAACTCAGACGTAG-1	GZMB_TRM
6113	CTTAACTCAGACGTAG-17_contig_2	TRUE	532	TRB	TRBV6-2	None	TRBJ2-1	TRBC2	TRUE	TRUE	CASSVSGRLYNEQFF	TGTGCCAGCAGTGTTAGCGGGAGATTATACAATGAGCAGTTCTTC	2592	4	clonotype922	clonotype922_consensus_2	Stomach	Stomach_cDNA_CTTAACTCAGACGTAG-1	GZMB_TRM
6114	CTTAACTCATACAGCT-19_contig_1	TRUE	530	TRB	TRBV30	None	TRBJ2-7	TRBC2	TRUE	TRUE	CAWSGGDYEQYF	TGTGCCTGGAGTGGGGGGGACTACGAGCAGTACTTC	152	1	clonotype112	clonotype112_consensus_1	Trachea	Trachea_cDNA_CTTAACTCATACAGCT-1	PRR4_TRM
6115	CTTAACTCATACAGCT-19_contig_2	TRUE	484	TRA	TRAV29/DV5	None	TRAJ30	TRAC	TRUE	TRUE	CAAQINDKIIF	TGTGCAGCACAAATAAATGACAAGATCATCTTT	3194	2	clonotype112	clonotype112_consensus_2	Trachea	Trachea_cDNA_CTTAACTCATACAGCT-1	PRR4_TRM
6116	CTTAACTCATGAGCGA-11_contig_1	TRUE	653	TRB	TRBV5-4	None	TRBJ2-2	TRBC2	TRUE	TRUE	CASSLTGGLTGELFF	TGTGCCAGCAGCCTCACAGGGGGTCTCACCGGGGAGCTGTTTTTT	11994	8	clonotype25	clonotype25_consensus_1	Marrow	Marrow_cDNA_CTTAACTCATGAGCGA-1	GIMAP4_TEM
6117	CTTAACTCATGAGCGA-11_contig_2	TRUE	564	TRA	TRAV12-1	None	TRAJ52	TRAC	TRUE	TRUE	CVVEPPNAGGTSYGKLTF	TGTGTGGTGGAACCTCCTAATGCTGGTGGTACTAGCTATGGAAAGCTGACATTT	2522	1	clonotype25	clonotype25_consensus_2	Marrow	Marrow_cDNA_CTTAACTCATGAGCGA-1	GIMAP4_TEM
6118	CTTAACTCATGAGCGA-11_contig_3	TRUE	304	TRB	None	None	TRBJ1-2	TRBC1	FALSE	FALSE	None	None	2814	2	clonotype25	None	Marrow	Marrow_cDNA_CTTAACTCATGAGCGA-1	GIMAP4_TEM
6119	CTTACCGAGAAGGTGA-17_contig_1	TRUE	503	TRB	TRBV7-9	None	TRBJ1-1	TRBC1	TRUE	TRUE	CASSLKGSGTEAFF	TGTGCCAGCAGCTTAAAAGGTAGTGGGACTGAAGCTTTCTTT	18972	21	clonotype34	clonotype34_consensus_1	Stomach	Stomach_cDNA_CTTACCGAGAAGGTGA-1	TMIGD2_IEL
6120	CTTACCGAGAAGGTGA-17_contig_2	TRUE	569	TRA	TRAV22	None	TRAJ41	TRAC	TRUE	TRUE	CAVTKLGNSGYALNF	TGTGCTGTGACAAAGTTAGGAAATTCCGGGTATGCACTCAACTTC	770	2	clonotype34	clonotype34_consensus_2	Stomach	Stomach_cDNA_CTTACCGAGAAGGTGA-1	TMIGD2_IEL
6121	CTTACCGAGCGAAGGG-17_contig_1	TRUE	533	TRA	TRAV27	None	TRAJ39	TRAC	TRUE	TRUE	CAGAPNNNAGNMLTF	TGTGCAGGAGCGCCCAATAATAATGCAGGCAACATGCTCACCTTT	4652	5	clonotype6674	clonotype6674_consensus_2	Stomach	Stomach_cDNA_CTTACCGAGCGAAGGG-1	GZMB_TRM
6122	CTTACCGAGCGAAGGG-17_contig_2	TRUE	500	TRB	TRBV5-1	None	TRBJ2-3	TRBC2	TRUE	TRUE	CASSSGVQGDTQYF	TGCGCCAGCAGCTCCGGGGTACAGGGAGATACGCAGTATTTT	4044	5	clonotype6674	clonotype6674_consensus_1	Stomach	Stomach_cDNA_CTTACCGAGCGAAGGG-1	GZMB_TRM
6123	CTTACCGAGGACTGGT-16_contig_1	TRUE	511	TRA	TRAV17	None	TRAJ44	TRAC	TRUE	TRUE	CATDDTGTASKLTF	TGTGCTACGGACGATACCGGCACTGCCAGTAAACTCACCTTT	1500	2	clonotype236	clonotype236_consensus_2	Spleen	Spleen_cDNA_CTTACCGAGGACTGGT-1	SLC4A10_MAIT
6124	CTTACCGAGGACTGGT-16_contig_2	TRUE	561	TRB	TRBV30	None	TRBJ1-2	TRBC1	TRUE	TRUE	CAWSVPPSPKNYGYTF	TGTGCCTGGAGTGTCCCACCTTCCCCCAAAAATTATGGCTACACCTTC	3952	5	clonotype236	clonotype236_consensus_1	Spleen	Spleen_cDNA_CTTACCGAGGACTGGT-1	SLC4A10_MAIT
6125	CTTACCGCAGCTTCGG-1_contig_1	TRUE	468	TRB	TRBV11-3	None	TRBJ2-7	TRBC2	TRUE	TRUE	CASSLGQGDEQYF	TGTGCCAGCAGCTTGGGACAGGGGGACGAGCAGTACTTC	2844	2	clonotype2	clonotype2_consensus_2	Common.bile.duct	Common.bile.duct_cDNA_CTTACCGCAGCTTCGG-1	HSPA1A_TRM
6126	CTTACCGCAGCTTCGG-1_contig_2	TRUE	475	TRA	TRAV21	None	TRAJ10	TRAC	TRUE	TRUE	CAVFTGGGNKLTF	TGTGCTGTTTTCACGGGAGGAGGAAACAAACTCACCTTT	15194	5	clonotype2	clonotype2_consensus_1	Common.bile.duct	Common.bile.duct_cDNA_CTTACCGCAGCTTCGG-1	HSPA1A_TRM
6127	CTTACCGCAGTGGGAT-1_contig_1	TRUE	512	TRA	TRAV13-2	None	TRAJ12	TRAC	TRUE	TRUE	CAEYTMDSSYKLIF	TGTGCAGAGTATACGATGGATAGCAGCTATAAATTGATCTTC	5810	3	clonotype119	clonotype119_consensus_2	Common.bile.duct	Common.bile.duct_cDNA_CTTACCGCAGTGGGAT-1	HSPA1A_TRM
6128	CTTACCGCAGTGGGAT-1_contig_2	TRUE	466	TRB	TRBV28	None	TRBJ2-3	TRBC2	TRUE	TRUE	CASSLSGGDTQYF	TGTGCCAGCAGTTTAAGCGGGGGAGATACGCAGTATTTT	30022	11	clonotype119	clonotype119_consensus_1	Common.bile.duct	Common.bile.duct_cDNA_CTTACCGCAGTGGGAT-1	HSPA1A_TRM
6129	CTTACCGGTCTTCAAG-19_contig_1	TRUE	656	TRA	TRAV8-2	None	TRAJ48	TRAC	TRUE	TRUE	CVVSDYNFGNEKLTF	TGTGTTGTGAGTGATTATAACTTTGGAAATGAGAAATTAACCTTT	454	4	clonotype4	clonotype4_consensus_2	Trachea	Trachea_cDNA_CTTACCGGTCTTCAAG-1	TRBV7-3_IEL
6130	CTTACCGGTCTTCAAG-19_contig_2	TRUE	477	TRB	TRBV7-3	None	TRBJ2-1	TRBC2	TRUE	TRUE	CASSPPGAASYNEQFF	TGTGCCAGCAGCCCCCCCGGTGCGGCTTCCTACAATGAGCAGTTCTTC	12764	10	clonotype4	clonotype4_consensus_1	Trachea	Trachea_cDNA_CTTACCGGTCTTCAAG-1	TRBV7-3_IEL
6131	CTTACCGGTCTTCAAG-19_contig_3	TRUE	314	TRB	None	None	TRBJ1-1	TRBC1	FALSE	FALSE	None	None	2864	2	clonotype4	None	Trachea	Trachea_cDNA_CTTACCGGTCTTCAAG-1	TRBV7-3_IEL
6132	CTTACCGGTTAAGAAC-11_contig_1	TRUE	504	TRA	TRAV12-3	None	TRAJ22	TRAC	TRUE	TRUE	CAMSGTLGSARQLTF	TGTGCAATGAGCGGTACGCTGGGTTCTGCAAGGCAACTGACCTTT	22250	4	clonotype6691	clonotype6691_consensus_1	Marrow	Marrow_cDNA_CTTACCGGTTAAGAAC-1	GIMAP4_TEM
6133	CTTACCGGTTAAGAAC-11_contig_2	TRUE	498	TRB	TRBV20-1	None	TRBJ2-1	TRBC2	TRUE	TRUE	CSARDMKENNEQFF	TGCAGTGCTAGAGATATGAAAGAAAACAATGAGCAGTTCTTC	9008	8	clonotype6691	clonotype6691_consensus_2	Marrow	Marrow_cDNA_CTTACCGGTTAAGAAC-1	GIMAP4_TEM
6134	CTTACCGGTTAAGAAC-11_contig_3	TRUE	461	TRA	TRAV13-1	None	TRAJ5	TRAC	TRUE	FALSE	None	None	2294	3	clonotype6691	None	Marrow	Marrow_cDNA_CTTACCGGTTAAGAAC-1	GIMAP4_TEM
6135	CTTACCGGTTCCGTCT-1_contig_1	TRUE	465	TRB	TRBV9	None	TRBJ2-1	TRBC2	TRUE	TRUE	CASSAGRLDNEQFF	TGTGCCAGCAGCGCGGGACGCCTCGACAATGAGCAGTTCTTC	13594	5	clonotype367	clonotype367_consensus_2	Common.bile.duct	Common.bile.duct_cDNA_CTTACCGGTTCCGTCT-1	HSPA1A_TRM
6136	CTTACCGGTTCCGTCT-1_contig_2	TRUE	499	TRA	TRAV1-2	None	TRAJ33	TRAC	TRUE	TRUE	CAVANYQLIW	TGTGCTGTGGCCAACTATCAGTTAATCTGG	10512	4	clonotype367	clonotype367_consensus_1	Common.bile.duct	Common.bile.duct_cDNA_CTTACCGGTTCCGTCT-1	HSPA1A_TRM
6137	CTTACCGGTTCCGTCT-1_contig_3	TRUE	377	TRB	None	None	TRBJ1-2	TRBC1	FALSE	FALSE	None	None	588	2	clonotype367	None	Common.bile.duct	Common.bile.duct_cDNA_CTTACCGGTTCCGTCT-1	HSPA1A_TRM
6138	CTTACCGGTTCCGTCT-1_contig_4	TRUE	442	TRA	TRAV10	None	TRAJ39	None	TRUE	FALSE	CGEREINAGNMLTF	TGTGGTGAGCGCGAGATTAATGCAGGCAACATGCTCACCTTT	5298	1	clonotype367	None	Common.bile.duct	Common.bile.duct_cDNA_CTTACCGGTTCCGTCT-1	HSPA1A_TRM
6139	CTTACCGGTTGGACCC-16_contig_1	TRUE	504	TRB	TRBV15	None	TRBJ2-1	TRBC2	TRUE	TRUE	CATSAPASGNNEQFF	TGTGCCACCAGCGCCCCCGCTAGCGGGAACAATGAGCAGTTCTTC	5376	5	clonotype6694	clonotype6694_consensus_2	Spleen	Spleen_cDNA_CTTACCGGTTGGACCC-1	GZMK_TEM
6140	CTTACCGGTTGGACCC-16_contig_2	TRUE	557	TRA	TRAV22	None	TRAJ22	TRAC	TRUE	TRUE	CDCGSARQLTF	TGTGACTGTGGTTCTGCAAGGCAACTGACCTTT	11322	3	clonotype6694	clonotype6694_consensus_1	Spleen	Spleen_cDNA_CTTACCGGTTGGACCC-1	GZMK_TEM
6141	CTTACCGGTTGGACCC-16_contig_3	TRUE	713	TRB	TRBV23-1	None	TRBJ1-6	None	TRUE	FALSE	CARIPVPLINSPLHF	TGCGCCAGGATCCCGGTGCCCCTTATTAATTCACCCCTCCACTTT	108	6	clonotype6694	None	Spleen	Spleen_cDNA_CTTACCGGTTGGACCC-1	GZMK_TEM
6142	CTTACCGTCGTACCGG-10_contig_1	TRUE	469	TRB	TRBV28	None	TRBJ2-7	TRBC2	TRUE	TRUE	CASSYQPGAYEQYF	TGTGCCAGCAGTTACCAACCCGGCGCCTACGAGCAGTACTTC	3662	5	clonotype6701	clonotype6701_consensus_1	Lymph.node	Lymph.node_cDNA_CTTACCGTCGTACCGG-1	LEF1_TN/CM
6143	CTTACCGTCGTACCGG-10_contig_2	TRUE	659	TRA	TRAV8-6	None	TRAJ58	TRAC	TRUE	TRUE	CAVEETSGSRLTF	TGTGCTGTGGAAGAAACCAGTGGCTCTAGGTTGACCTTT	1984	2	clonotype6701	clonotype6701_consensus_2	Lymph.node	Lymph.node_cDNA_CTTACCGTCGTACCGG-1	LEF1_TN/CM
6144	CTTACCGTCTCTGAGA-11_contig_1	TRUE	481	TRB	TRBV4-3	None	TRBJ1-5	TRBC1	TRUE	TRUE	CASSQDGGTNQPQHF	TGCGCCAGCAGCCAAGACGGCGGTACCAATCAGCCCCAGCATTTT	27318	15	clonotype1	clonotype1_consensus_1	Marrow	Marrow_cDNA_CTTACCGTCTCTGAGA-1	TRBV4-2_TEFF
6145	CTTACCGTCTCTGAGA-11_contig_2	TRUE	571	TRA	TRAV29/DV5	None	TRAJ49	TRAC	TRUE	TRUE	CAASVMHTGNQFYF	TGTGCAGCAAGCGTTATGCACACCGGTAACCAGTTCTATTTT	1192	2	clonotype1	clonotype1_consensus_2	Marrow	Marrow_cDNA_CTTACCGTCTCTGAGA-1	TRBV4-2_TEFF
6146	CTTAGGAAGACGCACA-7_contig_1	TRUE	511	TRA	TRAV1-2	None	TRAJ10	TRAC	TRUE	TRUE	CAVILTGGGNKLTF	TGTGCTGTTATACTCACGGGAGGAGGAAACAAACTCACCTTT	1566	1	clonotype937	clonotype937_consensus_1	Rectum	Rectum_cDNA_CTTAGGAAGACGCACA-1	MT1X_TRM
6147	CTTAGGAAGACGCACA-7_contig_2	TRUE	456	TRA	TRAV13-1	None	TRAJ23	TRAC	TRUE	TRUE	CAAHNQGGKLIF	TGTGCAGCACACAACCAGGGAGGAAAGCTTATCTTC	2252	1	clonotype937	clonotype937_consensus_2	Rectum	Rectum_cDNA_CTTAGGAAGACGCACA-1	MT1X_TRM
6148	CTTAGGAAGACGCACA-7_contig_3	TRUE	500	TRB	TRBV10-2	None	TRBJ2-5	TRBC2	TRUE	TRUE	CASTTPGGGETQYF	TGCGCCAGCACGACCCCCGGGGGGGGAGAGACCCAGTACTTC	1352	2	clonotype937	clonotype937_consensus_3	Rectum	Rectum_cDNA_CTTAGGAAGACGCACA-1	MT1X_TRM
6149	CTTAGGAAGACTGTAA-1_contig_1	TRUE	481	TRA	TRAV10	None	TRAJ15	TRAC	TRUE	TRUE	CVVSARQAGTALIF	TGTGTGGTGAGCGCGAGGCAGGCAGGAACTGCTCTGATCTTT	14612	5	clonotype6703	clonotype6703_consensus_2	Common.bile.duct	Common.bile.duct_cDNA_CTTAGGAAGACTGTAA-1	HSPA1A_TRM
6150	CTTAGGAAGACTGTAA-1_contig_2	TRUE	657	TRB	TRBV19	None	TRBJ1-1	TRBC1	TRUE	TRUE	CASSMQGTNTEAFF	TGTGCCAGTAGTATGCAGGGAACGAACACTGAAGCTTTCTTT	8354	5	clonotype6703	clonotype6703_consensus_1	Common.bile.duct	Common.bile.duct_cDNA_CTTAGGAAGACTGTAA-1	HSPA1A_TRM
6151	CTTAGGAAGCGCCTCA-16_contig_1	TRUE	485	TRB	TRBV4-3	None	TRBJ1-5	TRBC1	TRUE	TRUE	CASSQDGGTNQPQHF	TGCGCCAGCAGCCAAGACGGCGGTACCAATCAGCCCCAGCATTTT	8332	4	clonotype1	clonotype1_consensus_1	Spleen	Spleen_cDNA_CTTAGGAAGCGCCTCA-1	TRBV4-2_TEFF
6152	CTTAGGAAGCGCCTCA-16_contig_2	TRUE	479	TRA	TRAV29/DV5	None	TRAJ49	TRAC	TRUE	TRUE	CAASVMHTGNQFYF	TGTGCAGCAAGCGTTATGCACACCGGTAACCAGTTCTATTTT	8556	3	clonotype1	clonotype1_consensus_2	Spleen	Spleen_cDNA_CTTAGGAAGCGCCTCA-1	TRBV4-2_TEFF
6153	CTTAGGAAGCTCCTTC-10_contig_1	TRUE	515	TRA	TRAV27	None	TRAJ49	TRAC	TRUE	TRUE	CAGAWDTGNQFYF	TGTGCAGGAGCCTGGGACACCGGTAACCAGTTCTATTTT	6740	3	clonotype6705	clonotype6705_consensus_1	Lymph.node	Lymph.node_cDNA_CTTAGGAAGCTCCTTC-1	LEF1_TN/CM
6154	CTTAGGAAGCTCCTTC-10_contig_2	TRUE	492	TRB	TRBV6-6	None	TRBJ1-1	TRBC1	TRUE	TRUE	CASSYVSNTEAFF	TGTGCCAGCAGTTACGTTTCGAACACTGAAGCTTTCTTT	3908	3	clonotype6705	clonotype6705_consensus_2	Lymph.node	Lymph.node_cDNA_CTTAGGAAGCTCCTTC-1	LEF1_TN/CM
6155	CTTAGGACAATGTTGC-3_contig_1	TRUE	499	TRA	TRAV17	None	TRAJ20	TRAC	TRUE	TRUE	CATADYKLSF	TGTGCTACGGCCGACTACAAGCTCAGCTTT	10606	2	clonotype6709	clonotype6709_consensus_2	Blood	Blood_cDNA_CTTAGGACAATGTTGC-1	SELL_TN
6156	CTTAGGACAATGTTGC-3_contig_2	TRUE	501	TRB	TRBV6-6	None	TRBJ1-6	TRBC1	TRUE	TRUE	CASSSPQGAEESPLHF	TGTGCCAGCAGTAGCCCGCAGGGAGCCGAGGAGTCACCCCTCCACTTT	36546	9	clonotype6709	clonotype6709_consensus_1	Blood	Blood_cDNA_CTTAGGACAATGTTGC-1	SELL_TN
6157	CTTAGGACACCTCGGA-19_contig_1	TRUE	500	TRB	TRBV10-2	None	TRBJ2-1	TRBC2	TRUE	TRUE	CASSDGFNGPEQFF	TGCGCCAGCAGTGACGGGTTTAATGGCCCTGAGCAGTTCTTC	2032	6	clonotype60	clonotype60_consensus_1	Trachea	Trachea_cDNA_CTTAGGACACCTCGGA-1	PRR4_TRM
6158	CTTAGGACACCTCGGA-19_contig_2	TRUE	482	TRA	TRAV24	None	TRAJ34	TRAC	TRUE	TRUE	CASLSYNTDKLIF	TGTGCCTCCCTATCTTATAACACCGACAAGCTCATCTTT	3156	2	clonotype60	clonotype60_consensus_2	Trachea	Trachea_cDNA_CTTAGGACACCTCGGA-1	PRR4_TRM
6159	CTTAGGACAGGGTACA-17_contig_1	TRUE	509	TRA	TRAV25	None	TRAJ24	TRAC	TRUE	TRUE	CAGKAADSWGKLQF	TGTGCAGGGAAAGCAGCTGACAGCTGGGGGAAATTGCAGTTT	1828	2	clonotype9	clonotype9_consensus_1	Stomach	Stomach_cDNA_CTTAGGACAGGGTACA-1	GZMK_TEM
6160	CTTAGGACAGGGTACA-17_contig_2	TRUE	478	TRB	TRBV4-1	None	TRBJ2-3	TRBC2	TRUE	TRUE	CASSQDDNTDTQYF	TGCGCCAGCAGCCAAGACGATAACACAGATACGCAGTATTTT	5162	8	clonotype9	clonotype9_consensus_2	Stomach	Stomach_cDNA_CTTAGGACAGGGTACA-1	GZMK_TEM
6161	CTTAGGACATCTATGG-17_contig_1	TRUE	484	TRB	TRBV28	None	TRBJ2-7	TRBC2	TRUE	TRUE	CASRARLLGGLDFSYEQYF	TGTGCCAGCCGGGCTCGTTTGCTAGGGGGTCTTGATTTTTCCTACGAGCAGTACTTC	2374	3	clonotype662	clonotype662_consensus_1	Stomach	Stomach_cDNA_CTTAGGACATCTATGG-1	TMIGD2_IEL
6162	CTTAGGACATCTATGG-17_contig_2	TRUE	550	TRA	TRAV12-2	None	TRAJ8	TRAC	TRUE	TRUE	CAVNIMNTGFQKLVF	TGTGCCGTGAACATAATGAACACAGGCTTTCAGAAACTTGTATTT	3472	4	clonotype662	clonotype662_consensus_2	Stomach	Stomach_cDNA_CTTAGGACATCTATGG-1	TMIGD2_IEL
6163	CTTAGGACATCTATGG-17_contig_3	TRUE	314	TRB	None	None	TRBJ2-3	TRBC2	FALSE	FALSE	None	None	2040	2	clonotype662	None	Stomach	Stomach_cDNA_CTTAGGACATCTATGG-1	TMIGD2_IEL
6164	CTTAGGACATTGGGCC-16_contig_1	TRUE	532	TRB	TRBV15	None	TRBJ2-3	TRBC2	TRUE	TRUE	CATSIERGAGTDTQYF	TGTGCCACCAGCATTGAAAGGGGGGCAGGGACAGATACGCAGTATTTT	3454	1	clonotype71	clonotype71_consensus_1	Spleen	Spleen_cDNA_CTTAGGACATTGGGCC-1	INFG_TEM
6165	CTTAGGACATTGGGCC-16_contig_2	TRUE	480	TRA	TRAV21	None	TRAJ48	TRAC	TRUE	TRUE	CAVNFGNEKLTF	TGTGCTGTGAACTTTGGAAATGAGAAATTAACCTTT	6374	2	clonotype71	clonotype71_consensus_2	Spleen	Spleen_cDNA_CTTAGGACATTGGGCC-1	INFG_TEM
6166	CTTAGGATCCCTTGCA-16_contig_1	TRUE	562	TRB	TRBV13	None	TRBJ2-7	TRBC2	TRUE	TRUE	CASSSITGRLGEQYF	TGTGCCAGCAGCTCCATCACAGGGCGCTTAGGCGAGCAGTACTTC	6482	7	clonotype6720	clonotype6720_consensus_1	Spleen	Spleen_cDNA_CTTAGGATCCCTTGCA-1	GZMK_TEM
6167	CTTAGGATCCCTTGCA-16_contig_2	TRUE	490	TRA	TRAV10	None	TRAJ8	TRAC	TRUE	TRUE	CVVSAGGGNTGFQKLVF	TGTGTGGTGAGCGCGGGTGGCGGAAACACAGGCTTTCAGAAACTTGTATTT	2918	2	clonotype6720	clonotype6720_consensus_2	Spleen	Spleen_cDNA_CTTAGGATCCCTTGCA-1	GZMK_TEM
6168	CTTAGGATCGCAAACT-17_contig_1	TRUE	514	TRB	TRBV4-3	None	TRBJ1-5	TRBC1	TRUE	TRUE	CASSQDGGTNQPQHF	TGCGCCAGCAGCCAAGACGGCGGTACCAATCAGCCCCAGCATTTT	3106	4	clonotype1	clonotype1_consensus_1	Stomach	Stomach_cDNA_CTTAGGATCGCAAACT-1	TRBV4-2_TEFF
6169	CTTAGGATCGCAAACT-17_contig_2	TRUE	482	TRA	TRAV29/DV5	None	TRAJ49	TRAC	TRUE	TRUE	CAASVMHTGNQFYF	TGTGCAGCAAGCGTTATGCACACCGGTAACCAGTTCTATTTT	1292	3	clonotype1	clonotype1_consensus_2	Stomach	Stomach_cDNA_CTTAGGATCGCAAACT-1	TRBV4-2_TEFF
6170	CTTAGGATCGTCACGG-17_contig_1	TRUE	492	TRA	TRAV12-3	None	TRAJ43	TRAC	TRUE	TRUE	CAMRGNNDMRF	TGTGCAATGAGGGGCAACAATGACATGCGCTTT	1816	4	clonotype352	clonotype352_consensus_1	Stomach	Stomach_cDNA_CTTAGGATCGTCACGG-1	GZMB_TRM
6171	CTTAGGATCGTCACGG-17_contig_2	TRUE	500	TRB	TRBV7-8	None	TRBJ1-5	TRBC1	TRUE	TRUE	CASSLPDKLSNQPQHF	TGTGCCAGCAGCTTACCGGACAAGCTCAGCAATCAGCCCCAGCATTTT	3022	6	clonotype352	clonotype352_consensus_2	Stomach	Stomach_cDNA_CTTAGGATCGTCACGG-1	GZMB_TRM
6172	CTTAGGATCGTCACGG-17_contig_3	TRUE	305	TRB	None	None	TRBJ2-5	TRBC2	FALSE	FALSE	None	None	76	2	clonotype352	None	Stomach	Stomach_cDNA_CTTAGGATCGTCACGG-1	GZMB_TRM
6173	CTTAGGATCTATGTGG-11_contig_1	TRUE	653	TRB	TRBV5-4	None	TRBJ2-2	TRBC2	TRUE	TRUE	CASSLTGGLTGELFF	TGTGCCAGCAGCCTCACAGGGGGTCTCACCGGGGAGCTGTTTTTT	11324	7	clonotype25	clonotype25_consensus_1	Marrow	Marrow_cDNA_CTTAGGATCTATGTGG-1	GIMAP4_TEM
6174	CTTAGGATCTATGTGG-11_contig_2	TRUE	526	TRA	TRAV12-1	None	TRAJ52	TRAC	TRUE	TRUE	CVVEPPNAGGTSYGKLTF	TGTGTGGTGGAACCTCCTAATGCTGGTGGTACTAGCTATGGAAAGCTGACATTT	624	2	clonotype25	clonotype25_consensus_2	Marrow	Marrow_cDNA_CTTAGGATCTATGTGG-1	GIMAP4_TEM
6175	CTTCTCTAGAATAGGG-7_contig_1	TRUE	521	TRB	TRBV18	None	TRBJ2-1	TRBC2	TRUE	TRUE	CASSPGAGNNPYNEQFF	TGTGCCAGCTCACCAGGGGCCGGGAATAACCCCTACAATGAGCAGTTCTTC	7490	5	clonotype6721	clonotype6721_consensus_2	Rectum	Rectum_cDNA_CTTCTCTAGAATAGGG-1	MT1X_TRM
6176	CTTCTCTAGAATAGGG-7_contig_2	TRUE	656	TRA	TRAV8-6	None	TRAJ9	TRAC	TRUE	TRUE	CAANTGGFKTIF	TGTGCCGCAAATACTGGAGGCTTCAAAACTATCTTT	902	3	clonotype6721	clonotype6721_consensus_1	Rectum	Rectum_cDNA_CTTCTCTAGAATAGGG-1	MT1X_TRM
6177	CTTCTCTAGAGGTAGA-17_contig_1	TRUE	506	TRA	TRAV25	None	TRAJ43	TRAC	TRUE	TRUE	CAVRGRLNNDMRF	TGTGCAGTGCGTGGACGTCTTAACAATGACATGCGCTTT	1868	3	clonotype6723	clonotype6723_consensus_1	Stomach	Stomach_cDNA_CTTCTCTAGAGGTAGA-1	MT1X_TRM
6178	CTTCTCTAGAGGTAGA-17_contig_2	TRUE	623	TRB	TRBV19	None	TRBJ2-4	TRBC2	TRUE	TRUE	CASSTGSIQYF	TGTGCCAGTAGTACTGGCAGCATTCAGTACTTC	600	2	clonotype6723	clonotype6723_consensus_2	Stomach	Stomach_cDNA_CTTCTCTAGAGGTAGA-1	MT1X_TRM
6179	CTTCTCTAGAGGTAGA-17_contig_3	TRUE	546	TRA	TRAV21	None	TRAJ45	TRAC	TRUE	FALSE	None	None	962	3	clonotype6723	None	Stomach	Stomach_cDNA_CTTCTCTAGAGGTAGA-1	MT1X_TRM
6180	CTTCTCTAGAGTAAGG-16_contig_1	TRUE	510	TRB	TRBV11-2	None	TRBJ2-7	TRBC2	TRUE	TRUE	CASSLLESYEQYF	TGTGCCAGCAGCTTACTAGAGTCCTACGAGCAGTACTTC	10156	7	clonotype145	clonotype145_consensus_1	Spleen	Spleen_cDNA_CTTCTCTAGAGTAAGG-1	GIMAP4_TEM
6181	CTTCTCTAGAGTAAGG-16_contig_2	TRUE	513	TRA	TRAV12-1	None	TRAJ18	TRAC	TRUE	TRUE	CVVIRSLGRLYF	TGTGTGGTGATCCGTTCCCTGGGGAGGCTATACTTT	3698	3	clonotype145	clonotype145_consensus_2	Spleen	Spleen_cDNA_CTTCTCTAGAGTAAGG-1	GIMAP4_TEM
6182	CTTCTCTAGAGTAAGG-16_contig_3	TRUE	306	TRB	TRBV2	None	TRBJ1-5	TRBC1	TRUE	FALSE	None	None	254	1	clonotype145	None	Spleen	Spleen_cDNA_CTTCTCTAGAGTAAGG-1	GIMAP4_TEM
6183	CTTCTCTAGGCACATG-11_contig_1	TRUE	527	TRB	TRBV20-1	None	TRBJ2-3	TRBC2	TRUE	TRUE	CSAVELANTSTDTQYF	TGCAGTGCTGTCGAGCTAGCCAATACTAGCACAGATACGCAGTATTTT	8632	10	clonotype203	clonotype203_consensus_2	Marrow	Marrow_cDNA_CTTCTCTAGGCACATG-1	GIMAP4_TEM
6184	CTTCTCTAGGCACATG-11_contig_2	TRUE	447	TRA	TRAV21	None	TRAJ24	TRAC	TRUE	TRUE	CAAPDSWGKLQF	TGTGCTGCCCCTGACAGCTGGGGGAAATTGCAGTTT	3190	4	clonotype203	clonotype203_consensus_1	Marrow	Marrow_cDNA_CTTCTCTAGGCACATG-1	GIMAP4_TEM
6185	CTTCTCTAGTGTACTC-15_contig_1	TRUE	513	TRB	TRBV7-9	None	TRBJ2-1	TRBC2	TRUE	TRUE	CASSLALNEQFF	TGTGCCAGCAGCTTAGCACTAAATGAGCAGTTCTTC	29054	15	clonotype561	clonotype561_consensus_2	Small.intestine	Small.intestine_cDNA_CTTCTCTAGTGTACTC-1	RGS1_TRM
6186	CTTCTCTAGTGTACTC-15_contig_2	TRUE	541	TRA	TRAV12-2	None	TRAJ26	TRAC	TRUE	TRUE	CAVTSDGQNFVF	TGTGCCGTGACCTCGGATGGTCAGAATTTTGTCTTT	26330	6	clonotype561	clonotype561_consensus_1	Small.intestine	Small.intestine_cDNA_CTTCTCTAGTGTACTC-1	RGS1_TRM
6187	CTTCTCTAGTGTACTC-15_contig_3	TRUE	614	TRA	TRAV8-2	None	TRAJ54	TRAC	TRUE	FALSE	None	None	1722	2	clonotype561	None	Small.intestine	Small.intestine_cDNA_CTTCTCTAGTGTACTC-1	RGS1_TRM
6188	CTTCTCTAGTGTACTC-15_contig_4	TRUE	504	TRB	TRBV11-3	None	TRBJ1-1	TRBC1	TRUE	FALSE	CASSLAPGQ	TGTGCCAGCAGCTTAGCTCCGGGACAG	2874	3	clonotype561	None	Small.intestine	Small.intestine_cDNA_CTTCTCTAGTGTACTC-1	RGS1_TRM
6189	CTTCTCTCACACCGCA-3_contig_1	TRUE	508	TRB	TRBV14	None	TRBJ2-1	TRBC2	TRUE	TRUE	CASSQEGRRGPFF	TGTGCCAGCAGCCAAGAAGGTAGAAGAGGGCCGTTCTTC	13816	5	clonotype6731	clonotype6731_consensus_2	Blood	Blood_cDNA_CTTCTCTCACACCGCA-1	SELL_TN
6190	CTTCTCTCACACCGCA-3_contig_2	TRUE	574	TRA	TRAV19	None	TRAJ32	TRAC	TRUE	TRUE	CALSGPNYGGATNKLIF	TGTGCTCTGAGTGGCCCGAATTATGGTGGTGCTACAAACAAGCTCATCTTT	27690	4	clonotype6731	clonotype6731_consensus_1	Blood	Blood_cDNA_CTTCTCTCACACCGCA-1	SELL_TN
6191	CTTCTCTCATTAACCG-1_contig_1	TRUE	462	TRA	TRAV13-1	None	TRAJ45	TRAC	TRUE	TRUE	CAASKKGGADGLTF	TGTGCAGCAAGTAAAAAGGGAGGTGCTGACGGACTCACCTTT	3394	1	clonotype6734	clonotype6734_consensus_3	Common.bile.duct	Common.bile.duct_cDNA_CTTCTCTCATTAACCG-1	HSPA1A_TRM
6192	CTTCTCTCATTAACCG-1_contig_2	TRUE	483	TRA	TRAV13-2	None	TRAJ47	TRAC	TRUE	TRUE	CAEKYGNKLVF	TGTGCAGAGAAATATGGAAACAAACTGGTCTTT	1838	2	clonotype6734	clonotype6734_consensus_2	Common.bile.duct	Common.bile.duct_cDNA_CTTCTCTCATTAACCG-1	HSPA1A_TRM
6193	CTTCTCTCATTAACCG-1_contig_3	TRUE	512	TRB	TRBV7-9	None	TRBJ2-1	TRBC2	TRUE	TRUE	CASRPIAGEVSYNEQFF	TGTGCCAGCAGACCCATAGCGGGAGAGGTTTCATACAATGAGCAGTTCTTC	19472	7	clonotype6734	clonotype6734_consensus_1	Common.bile.duct	Common.bile.duct_cDNA_CTTCTCTCATTAACCG-1	HSPA1A_TRM
6194	CTTCTCTCATTTCAGG-3_contig_1	TRUE	482	TRB	TRBV27	None	TRBJ2-1	TRBC2	TRUE	TRUE	CASSFGQGYYNEQFF	TGTGCCAGCAGTTTCGGACAGGGCTACTACAATGAGCAGTTCTTC	8284	8	clonotype6735	clonotype6735_consensus_2	Blood	Blood_cDNA_CTTCTCTCATTTCAGG-1	SELL_TN
6195	CTTCTCTCATTTCAGG-3_contig_2	TRUE	529	TRA	TRAV27	None	TRAJ40	TRAC	TRUE	TRUE	CAGAFTSGTYKYIF	TGTGCAGGAGCATTCACCTCAGGAACCTACAAATACATCTTT	21940	8	clonotype6735	clonotype6735_consensus_1	Blood	Blood_cDNA_CTTCTCTCATTTCAGG-1	SELL_TN
6196	CTTCTCTGTAGGGACT-10_contig_1	TRUE	502	TRB	TRBV7-3	None	TRBJ2-6	TRBC2	TRUE	TRUE	CASSLGSGANVLTF	TGTGCCAGCAGCTTAGGGTCTGGGGCCAACGTCCTGACTTTC	10886	5	clonotype1151	clonotype1151_consensus_1	Lymph.node	Lymph.node_cDNA_CTTCTCTGTAGGGACT-1	GADD45B_TN/CM
6197	CTTCTCTGTAGGGACT-10_contig_2	TRUE	473	TRA	TRAV2	None	TRAJ32	TRAC	TRUE	TRUE	CAVAPDGATNKLIF	TGTGCTGTGGCGCCGGATGGTGCTACAAACAAGCTCATCTTT	5730	3	clonotype1151	clonotype1151_consensus_2	Lymph.node	Lymph.node_cDNA_CTTCTCTGTAGGGACT-1	GADD45B_TN/CM
6198	CTTCTCTTCAGCGATT-3_contig_1	TRUE	512	TRB	TRBV6-1	None	TRBJ2-4	TRBC2	TRUE	TRUE	CASTPRGGGAKNIQYF	TGTGCCAGCACCCCGCGGGGGGGGGGGGCCAAAAACATTCAGTACTTC	32124	11	clonotype6742	clonotype6742_consensus_2	Blood	Blood_cDNA_CTTCTCTTCAGCGATT-1	GIMAP4_TEM
6199	CTTCTCTTCAGCGATT-3_contig_2	TRUE	498	TRA	TRAV12-3	None	TRAJ52	TRAC	TRUE	TRUE	CAGGGTSYGKLTF	TGTGCAGGGGGTGGTACTAGCTATGGAAAGCTGACATTT	12646	8	clonotype6742	clonotype6742_consensus_1	Blood	Blood_cDNA_CTTCTCTTCAGCGATT-1	GIMAP4_TEM
6200	CTTCTCTTCAGCGATT-3_contig_3	TRUE	410	TRB	None	None	TRBJ1-1	TRBC1	FALSE	FALSE	None	None	23260	7	clonotype6742	None	Blood	Blood_cDNA_CTTCTCTTCAGCGATT-1	GIMAP4_TEM
6201	CTTCTCTTCATAACCG-2_contig_1	TRUE	517	TRA	TRAV20	None	TRAJ44	TRAC	TRUE	TRUE	CAVQRFINTGTASKLTF	TGTGCTGTGCAGCGATTTATAAATACCGGCACTGCCAGTAAACTCACCTTT	328	2	clonotype244	clonotype244_consensus_1	Bladder	Bladder_cDNA_CTTCTCTTCATAACCG-1	HSPA1A_TRM
6202	CTTCTCTTCATAACCG-2_contig_2	TRUE	473	TRB	TRBV10-3	None	TRBJ2-3	TRBC2	TRUE	TRUE	CAIRGGPHTDTQYF	TGTGCCATCAGAGGGGGACCGCACACAGATACGCAGTATTTT	4934	2	clonotype244	clonotype244_consensus_2	Bladder	Bladder_cDNA_CTTCTCTTCATAACCG-1	HSPA1A_TRM
6203	CTTCTCTTCCAAGTAC-11_contig_1	TRUE	472	TRB	TRBV4-3	None	TRBJ1-5	TRBC1	TRUE	TRUE	CASSQDGGTNQPQHF	TGCGCCAGCAGCCAAGACGGCGGTACCAATCAGCCCCAGCATTTT	28640	18	clonotype1	clonotype1_consensus_1	Marrow	Marrow_cDNA_CTTCTCTTCCAAGTAC-1	TRBV4-2_TEFF
6204	CTTCTCTTCCAAGTAC-11_contig_2	TRUE	571	TRA	TRAV29/DV5	None	TRAJ49	TRAC	TRUE	TRUE	CAASVMHTGNQFYF	TGTGCAGCAAGCGTTATGCACACCGGTAACCAGTTCTATTTT	7122	3	clonotype1	clonotype1_consensus_2	Marrow	Marrow_cDNA_CTTCTCTTCCAAGTAC-1	TRBV4-2_TEFF
6205	CTTCTCTTCCGTCAAA-17_contig_1	TRUE	467	TRB	TRBV20-1	None	TRBJ1-2	TRBC1	TRUE	TRUE	CSAAGGGYGYTF	TGCAGTGCTGCAGGGGGCGGCTATGGCTACACCTTC	5572	6	clonotype6745	clonotype6745_consensus_2	Stomach	Stomach_cDNA_CTTCTCTTCCGTCAAA-1	RGS1_TRM
6206	CTTCTCTTCCGTCAAA-17_contig_2	TRUE	573	TRA	TRAV8-4	None	TRAJ44	TRAC	TRUE	TRUE	CAVSDYTGTASKLTF	TGTGCTGTGAGTGATTATACCGGCACTGCCAGTAAACTCACCTTT	3198	4	clonotype6745	clonotype6745_consensus_1	Stomach	Stomach_cDNA_CTTCTCTTCCGTCAAA-1	RGS1_TRM
6207	CTTCTCTTCGCCTGTT-11_contig_1	TRUE	498	TRB	TRBV12-4	None	TRBJ2-1	TRBC2	TRUE	TRUE	CASSLASGIKFF	TGTGCCAGCAGTTTGGCTAGCGGGATCAAGTTCTTC	4226	3	clonotype6746	clonotype6746_consensus_2	Marrow	Marrow_cDNA_CTTCTCTTCGCCTGTT-1	GIMAP4_TEM
6208	CTTCTCTTCGCCTGTT-11_contig_2	TRUE	520	TRA	TRAV14/DV4	None	TRAJ49	TRAC	TRUE	TRUE	CAMREITGNQFYF	TGTGCAATGAGAGAGATCACCGGTAACCAGTTCTATTTT	3742	2	clonotype6746	clonotype6746_consensus_1	Marrow	Marrow_cDNA_CTTCTCTTCGCCTGTT-1	GIMAP4_TEM
6209	CTTCTCTTCGCCTGTT-11_contig_3	TRUE	428	TRA	TRAV26-2	None	TRAJ38	TRAC	TRUE	FALSE	CIASCAGNNRKLIW	TGCATCGCTTCTTGTGCTGGCAACAACCGTAAGCTGATTTGG	14170	11	clonotype6746	None	Marrow	Marrow_cDNA_CTTCTCTTCGCCTGTT-1	GIMAP4_TEM
6210	CTTCTCTTCTGCGTAA-15_contig_1	TRUE	514	TRA	TRAV1-2	None	TRAJ26	TRAC	TRUE	TRUE	CAVRDFENYGQNFVF	TGTGCTGTGAGAGATTTTGAAAACTATGGTCAGAATTTTGTCTTT	292	5	clonotype342	clonotype342_consensus_1	Small.intestine	Small.intestine_cDNA_CTTCTCTTCTGCGTAA-1	RGS1_TRM
6211	CTTCTCTTCTGCGTAA-15_contig_2	TRUE	530	TRB	TRBV20-1	None	TRBJ2-1	TRBC2	TRUE	TRUE	CSASFSVAGGSYNEQFF	TGCAGTGCTAGTTTTTCGGTAGCGGGAGGCTCCTACAATGAGCAGTTCTTC	12838	7	clonotype342	clonotype342_consensus_2	Small.intestine	Small.intestine_cDNA_CTTCTCTTCTGCGTAA-1	RGS1_TRM
6212	CTTCTCTTCTGCGTAA-15_contig_3	TRUE	390	TRB	None	None	TRBJ1-1	TRBC1	FALSE	FALSE	None	None	4132	2	clonotype342	None	Small.intestine	Small.intestine_cDNA_CTTCTCTTCTGCGTAA-1	RGS1_TRM
6213	CTTCTCTTCTTCAACT-17_contig_1	TRUE	526	TRA	TRAV14/DV4	None	TRAJ34	TRAC	TRUE	TRUE	CAMREVNYNTDKLIF	TGTGCAATGAGAGAGGTAAATTATAACACCGACAAGCTCATCTTT	1234	2	clonotype6747	clonotype6747_consensus_1	Stomach	Stomach_cDNA_CTTCTCTTCTTCAACT-1	TMIGD2_IEL
6214	CTTCTCTTCTTCAACT-17_contig_2	TRUE	524	TRB	TRBV7-7	None	TRBJ2-2	TRBC2	TRUE	TRUE	CASSSGRTASGELFF	TGTGCCAGCAGCTCGGGACGGACGGCCAGCGGGGAGCTGTTTTTT	5770	6	clonotype6747	clonotype6747_consensus_2	Stomach	Stomach_cDNA_CTTCTCTTCTTCAACT-1	TMIGD2_IEL
6215	CTTGGCTAGACTAGAT-17_contig_1	TRUE	457	TRA	TRAV35	None	TRAJ39	TRAC	TRUE	TRUE	CAGEAGNMLTF	TGTGCTGGAGAAGCAGGCAACATGCTCACCTTT	990	1	clonotype261	clonotype261_consensus_1	Stomach	Stomach_cDNA_CTTGGCTAGACTAGAT-1	GZMB_TRM
6216	CTTGGCTAGACTAGAT-17_contig_2	TRUE	629	TRB	TRBV19	None	TRBJ2-5	TRBC2	TRUE	TRUE	CASSMGSVETQYF	TGTGCCAGTAGTATGGGAAGCGTGGAGACCCAGTACTTC	2530	4	clonotype261	clonotype261_consensus_2	Stomach	Stomach_cDNA_CTTGGCTAGACTAGAT-1	GZMB_TRM
6217	CTTGGCTAGAGAGCTC-11_contig_1	TRUE	511	TRA	TRAV1-2	None	TRAJ42	TRAC	TRUE	TRUE	CAVRARGSQGNLIF	TGTGCTGTGAGAGCTCGAGGAAGCCAAGGAAATCTCATCTTT	9610	8	clonotype77	clonotype77_consensus_1	Marrow	Marrow_cDNA_CTTGGCTAGAGAGCTC-1	GIMAP4_TEM
6218	CTTGGCTAGAGAGCTC-11_contig_2	TRUE	631	TRB	TRBV19	None	TRBJ1-1	TRBC1	TRUE	TRUE	CASSIWGNTEAFF	TGTGCCAGTAGTATATGGGGGAACACTGAAGCTTTCTTT	1870	4	clonotype77	clonotype77_consensus_2	Marrow	Marrow_cDNA_CTTGGCTAGAGAGCTC-1	GIMAP4_TEM
6219	CTTGGCTAGCGTAGTG-1_contig_1	TRUE	459	TRA	TRAV13-1	None	TRAJ39	TRAC	TRUE	TRUE	CAALRNAGNMLTF	TGTGCAGCCCTTAGGAATGCAGGCAACATGCTCACCTTT	2582	3	clonotype6749	clonotype6749_consensus_1	Common.bile.duct	Common.bile.duct_cDNA_CTTGGCTAGCGTAGTG-1	HSPA1A_TRM
6220	CTTGGCTAGCGTAGTG-1_contig_2	TRUE	494	TRB	TRBV7-9	None	TRBJ2-1	TRBC2	TRUE	TRUE	CASSRLDEQFF	TGTGCCAGCAGCCGACTAGATGAGCAGTTCTTC	7154	4	clonotype6749	clonotype6749_consensus_2	Common.bile.duct	Common.bile.duct_cDNA_CTTGGCTAGCGTAGTG-1	HSPA1A_TRM
6221	CTTGGCTAGCTAGTTC-1_contig_1	TRUE	482	TRB	TRBV20-1	None	TRBJ1-3	TRBC1	TRUE	TRUE	CSARDQKVESSGNTIYF	TGCAGTGCTAGAGACCAAAAGGTGGAATCCTCTGGAAACACCATATATTTT	5678	5	clonotype44	clonotype44_consensus_2	Common.bile.duct	Common.bile.duct_cDNA_CTTGGCTAGCTAGTTC-1	HSPA1A_TRM
6222	CTTGGCTAGCTAGTTC-1_contig_2	TRUE	432	TRA	TRAV5	None	TRAJ12	None	TRUE	TRUE	CAEASSYKLIF	TGTGCAGAGGCCAGCAGCTATAAATTGATCTTC	84	1	clonotype44	clonotype44_consensus_1	Common.bile.duct	Common.bile.duct_cDNA_CTTGGCTAGCTAGTTC-1	HSPA1A_TRM
6223	CTTGGCTAGCTAGTTC-1_contig_3	TRUE	574	TRA	TRAV8-4	None	TRAJ4	TRAC	TRUE	FALSE	None	None	3264	4	clonotype44	None	Common.bile.duct	Common.bile.duct_cDNA_CTTGGCTAGCTAGTTC-1	HSPA1A_TRM
6224	CTTGGCTAGCTTTGGT-11_contig_1	TRUE	523	TRA	TRAV14/DV4	None	TRAJ27	TRAC	TRUE	TRUE	CAMRGVTNAGKSTF	TGTGCAATGAGAGGGGTGACCAATGCAGGCAAATCAACCTTT	5388	4	clonotype6750	clonotype6750_consensus_2	Marrow	Marrow_cDNA_CTTGGCTAGCTTTGGT-1	SELL_TN
6225	CTTGGCTAGCTTTGGT-11_contig_2	TRUE	507	TRB	TRBV4-1	None	TRBJ2-5	TRBC2	TRUE	TRUE	CASSHSSGPQETQYF	TGCGCCAGCAGCCATTCTAGCGGACCCCAAGAGACCCAGTACTTC	5484	6	clonotype6750	clonotype6750_consensus_1	Marrow	Marrow_cDNA_CTTGGCTAGCTTTGGT-1	SELL_TN
6226	CTTGGCTCACCGCTAG-7_contig_1	TRUE	457	TRB	TRBV28	None	TRBJ1-1	TRBC1	TRUE	TRUE	CASARGNPEAFF	TGTGCCAGCGCCAGGGGGAACCCTGAAGCTTTCTTT	4394	5	clonotype53	clonotype53_consensus_1	Rectum	Rectum_cDNA_CTTGGCTCACCGCTAG-1	MT1X_TRM
6227	CTTGGCTCACCGCTAG-7_contig_2	TRUE	516	TRA	TRAV21	None	TRAJ43	TRAC	TRUE	TRUE	CAVGMGNNDMRF	TGTGCTGTGGGGATGGGGAACAATGACATGCGCTTT	12232	5	clonotype53	clonotype53_consensus_2	Rectum	Rectum_cDNA_CTTGGCTCACCGCTAG-1	MT1X_TRM
6228	CTTGGCTCATCTCGCT-10_contig_1	TRUE	651	TRB	TRBV19	None	TRBJ2-1	TRBC2	TRUE	TRUE	CASSIEAGGFDNEQFF	TGTGCCAGTAGTATAGAAGCGGGAGGTTTCGACAATGAGCAGTTCTTC	1942	1	clonotype6756	clonotype6756_consensus_2	Lymph.node	Lymph.node_cDNA_CTTGGCTCATCTCGCT-1	GADD45B_TN/CM
6229	CTTGGCTCATCTCGCT-10_contig_2	TRUE	542	TRA	TRAV26-1	None	TRAJ34	TRAC	TRUE	TRUE	CIVRAYNTDKLIF	TGCATCGTCAGAGCCTATAACACCGACAAGCTCATCTTT	2590	2	clonotype6756	clonotype6756_consensus_1	Lymph.node	Lymph.node_cDNA_CTTGGCTCATCTCGCT-1	GADD45B_TN/CM
6230	CTTGGCTCATCTCGCT-10_contig_3	TRUE	439	TRB	TRBV5-4	None	TRBJ2-4	TRBC2	TRUE	FALSE	None	None	2114	1	clonotype6756	None	Lymph.node	Lymph.node_cDNA_CTTGGCTCATCTCGCT-1	GADD45B_TN/CM
6231	CTTGGCTGTCAAGCGA-2_contig_1	TRUE	492	TRB	TRBV10-2	None	TRBJ2-1	TRBC2	TRUE	TRUE	CASEGTGNRTSGKYEQFF	TGCGCCAGCGAGGGGACGGGGAACCGGACTAGCGGGAAATATGAGCAGTTCTTC	9706	3	clonotype363	clonotype363_consensus_2	Bladder	Bladder_cDNA_CTTGGCTGTCAAGCGA-1	H2AFZ_TRM
6232	CTTGGCTGTCAAGCGA-2_contig_2	TRUE	568	TRA	TRAV19	None	TRAJ26	TRAC	TRUE	TRUE	CALSATYNYGQNFVF	TGTGCTCTGAGTGCCACATATAACTATGGTCAGAATTTTGTCTTT	2324	1	clonotype363	clonotype363_consensus_1	Bladder	Bladder_cDNA_CTTGGCTGTCAAGCGA-1	H2AFZ_TRM
6233	CTTGGCTGTTATCACG-11_contig_1	TRUE	503	TRB	TRBV5-1	None	TRBJ1-3	TRBC1	TRUE	TRUE	CASSLGRGTGNTIYF	TGCGCCAGCAGCTTGGGCCGGGGGACTGGAAACACCATATATTTT	16190	8	clonotype6766	clonotype6766_consensus_1	Marrow	Marrow_cDNA_CTTGGCTGTTATCACG-1	GIMAP4_TEM
6234	CTTGGCTGTTATCACG-11_contig_2	TRUE	483	TRA	TRAV4	None	TRAJ34	TRAC	TRUE	TRUE	CLVGVPSDTDKLIF	TGCCTCGTGGGTGTCCCCTCCGACACCGACAAGCTCATCTTT	936	1	clonotype6766	clonotype6766_consensus_2	Marrow	Marrow_cDNA_CTTGGCTGTTATCACG-1	GIMAP4_TEM
6235	CTTGGCTGTTATCACG-11_contig_3	TRUE	475	TRA	TRAV10	None	TRAJ45	TRAC	TRUE	FALSE	None	None	10630	2	clonotype6766	None	Marrow	Marrow_cDNA_CTTGGCTGTTATCACG-1	GIMAP4_TEM
6236	CTTGGCTTCATGTGGT-17_contig_1	TRUE	504	TRB	TRBV7-9	None	TRBJ1-1	TRBC1	TRUE	TRUE	CASSFRGSHTEAFF	TGTGCCAGCAGCTTTCGGGGGTCTCACACTGAAGCTTTCTTT	9414	12	clonotype66	clonotype66_consensus_2	Stomach	Stomach_cDNA_CTTGGCTTCATGTGGT-1	TMIGD2_IEL
6237	CTTGGCTTCATGTGGT-17_contig_2	TRUE	623	TRA	TRAV3	None	TRAJ44	TRAC	TRUE	TRUE	CAVRDGRTGTASKLTF	TGTGCTGTGAGAGACGGAAGGACCGGCACTGCCAGTAAACTCACCTTT	3252	4	clonotype66	clonotype66_consensus_1	Stomach	Stomach_cDNA_CTTGGCTTCATGTGGT-1	TMIGD2_IEL
6238	CTTGGCTTCCAAACAC-17_contig_1	TRUE	522	TRB	TRBV12-3	None	TRBJ2-4	TRBC2	TRUE	TRUE	CASSRTSGRTLTLSKNIQYF	TGTGCCAGCAGTCGGACTAGCGGGAGGACCTTAACCCTAAGCAAAAACATTCAGTACTTC	10878	12	clonotype21	clonotype21_consensus_1	Stomach	Stomach_cDNA_CTTGGCTTCCAAACAC-1	TMIGD2_IEL
6239	CTTGGCTTCCAAACAC-17_contig_2	TRUE	547	TRA	TRAV38-1	None	TRAJ29	TRAC	TRUE	TRUE	CAFMQTPRSGNTPLVF	TGTGCTTTCATGCAGACACCTCGTTCAGGAAACACACCTCTTGTCTTT	5142	6	clonotype21	clonotype21_consensus_2	Stomach	Stomach_cDNA_CTTGGCTTCCAAACAC-1	TMIGD2_IEL
6240	CTTGGCTTCCCAGGTG-17_contig_1	TRUE	521	TRA	TRAV5	None	TRAJ9	TRAC	TRUE	TRUE	CAERTGGFKTIF	TGTGCAGAGAGGACTGGAGGCTTCAAAACTATCTTT	4160	3	clonotype111	clonotype111_consensus_1	Stomach	Stomach_cDNA_CTTGGCTTCCCAGGTG-1	GZMB_TRM
6241	CTTGGCTTCCCAGGTG-17_contig_2	TRUE	650	TRB	TRBV5-4	None	TRBJ1-2	TRBC1	TRUE	TRUE	CASSNQEINYGYTF	TGTGCCAGCAGCAACCAGGAAATCAACTATGGCTACACCTTC	584	1	clonotype111	clonotype111_consensus_2	Stomach	Stomach_cDNA_CTTGGCTTCCCAGGTG-1	GZMB_TRM
6242	CTTGGCTTCCTTGGTC-10_contig_1	TRUE	513	TRB	TRBV12-3	None	TRBJ2-1	TRBC2	TRUE	TRUE	CASSLVAGGPLLNEQFF	TGTGCCAGCAGTTTGGTAGCGGGAGGGCCCCTCCTGAATGAGCAGTTCTTC	4200	2	clonotype6771	clonotype6771_consensus_1	Lymph.node	Lymph.node_cDNA_CTTGGCTTCCTTGGTC-1	LEF1_TN/CM
6243	CTTGGCTTCCTTGGTC-10_contig_2	TRUE	533	TRA	TRAV27	None	TRAJ48	TRAC	TRUE	TRUE	CAGDISNFGNEKLTF	TGTGCAGGCGATATATCTAACTTTGGAAATGAGAAATTAACCTTT	8934	5	clonotype6771	clonotype6771_consensus_2	Lymph.node	Lymph.node_cDNA_CTTGGCTTCCTTGGTC-1	LEF1_TN/CM
6244	CTTTGCGAGACTAGAT-16_contig_1	TRUE	505	TRB	TRBV7-9	None	TRBJ2-7	TRBC2	TRUE	TRUE	CASSHRDRNYEQYF	TGTGCCAGCAGCCACCGGGACAGGAACTACGAGCAGTACTTC	15266	9	clonotype1000	clonotype1000_consensus_1	Spleen	Spleen_cDNA_CTTTGCGAGACTAGAT-1	GIMAP4_TEM
6245	CTTTGCGAGACTAGAT-16_contig_2	TRUE	541	TRA	TRAV12-2	None	TRAJ34	TRAC	TRUE	TRUE	CAVNIDTDKLIF	TGTGCCGTGAACATCGACACCGACAAGCTCATCTTT	2212	1	clonotype1000	clonotype1000_consensus_2	Spleen	Spleen_cDNA_CTTTGCGAGACTAGAT-1	GIMAP4_TEM
6246	CTTTGCGAGTACCGGA-17_contig_1	TRUE	497	TRB	TRBV7-9	None	TRBJ1-2	TRBC1	TRUE	TRUE	CASSMRGGEGYTF	TGTGCCAGCAGCATGAGGGGGGGGGAAGGCTACACCTTC	3954	4	clonotype28	clonotype28_consensus_2	Stomach	Stomach_cDNA_CTTTGCGAGTACCGGA-1	TMIGD2_IEL
6247	CTTTGCGAGTACCGGA-17_contig_2	TRUE	508	TRA	TRAV23/DV6	None	TRAJ54	TRAC	TRUE	TRUE	CAAKGQGAQKLVF	TGTGCAGCAAAGGGACAGGGAGCCCAGAAGCTGGTATTT	4224	4	clonotype28	clonotype28_consensus_1	Stomach	Stomach_cDNA_CTTTGCGAGTACCGGA-1	TMIGD2_IEL
6248	CTTTGCGAGTGCGTGA-17_contig_1	TRUE	547	TRA	TRAV12-1	None	TRAJ43	TRAC	TRUE	TRUE	CVVNRGSDMRF	TGTGTGGTGAACCGGGGTAGTGACATGCGCTTT	2550	4	clonotype259	clonotype259_consensus_1	Stomach	Stomach_cDNA_CTTTGCGAGTGCGTGA-1	GZMB_TRM
6249	CTTTGCGAGTGCGTGA-17_contig_2	TRUE	473	TRB	TRBV10-1	None	TRBJ1-1	TRBC1	TRUE	TRUE	CASRTGPNTEAFF	TGCGCCAGCAGGACAGGCCCAAACACTGAAGCTTTCTTT	2130	2	clonotype259	clonotype259_consensus_2	Stomach	Stomach_cDNA_CTTTGCGAGTGCGTGA-1	GZMB_TRM
6250	CTTTGCGAGTTTAGGA-16_contig_1	TRUE	495	TRB	TRBV4-3	None	TRBJ1-5	TRBC1	TRUE	TRUE	CASSQDGGTNQPQHF	TGCGCCAGCAGCCAAGACGGCGGTACCAATCAGCCCCAGCATTTT	13930	10	clonotype1	clonotype1_consensus_1	Spleen	Spleen_cDNA_CTTTGCGAGTTTAGGA-1	TRBV4-2_TEFF
6251	CTTTGCGAGTTTAGGA-16_contig_2	TRUE	571	TRA	TRAV29/DV5	None	TRAJ49	TRAC	TRUE	TRUE	CAASVMHTGNQFYF	TGTGCAGCAAGCGTTATGCACACCGGTAACCAGTTCTATTTT	3438	3	clonotype1	clonotype1_consensus_2	Spleen	Spleen_cDNA_CTTTGCGAGTTTAGGA-1	TRBV4-2_TEFF
6252	CTTTGCGAGTTTAGGA-16_contig_3	TRUE	570	TRA	TRAV22	None	TRAJ42	TRAC	TRUE	FALSE	None	None	2550	1	clonotype1	None	Spleen	Spleen_cDNA_CTTTGCGAGTTTAGGA-1	TRBV4-2_TEFF
6253	CTTTGCGCACCAACCG-11_contig_1	TRUE	535	TRB	TRBV7-9	None	TRBJ2-5	TRBC2	TRUE	TRUE	CASSPPAAAQETQYF	TGTGCCAGCAGCCCCCCGGCCGCCGCACAAGAGACCCAGTACTTC	25726	8	clonotype1098	clonotype1098_consensus_2	Marrow	Marrow_cDNA_CTTTGCGCACCAACCG-1	GIMAP4_TEM
6254	CTTTGCGCACCAACCG-11_contig_2	TRUE	621	TRA	TRAV3	None	TRAJ6	TRAC	TRUE	TRUE	CAVSGLSGGSYIPTF	TGTGCTGTGAGTGGACTTTCAGGAGGAAGCTACATACCTACATTT	4246	1	clonotype1098	clonotype1098_consensus_1	Marrow	Marrow_cDNA_CTTTGCGCACCAACCG-1	GIMAP4_TEM
6255	CTTTGCGCACCAACCG-11_contig_3	TRUE	402	TRA	TRAV1-1	None	TRAJ27	TRAC	TRUE	FALSE	None	None	2890	1	clonotype1098	None	Marrow	Marrow_cDNA_CTTTGCGCACCAACCG-1	GIMAP4_TEM
6256	CTTTGCGCAGTGGAGT-11_contig_1	TRUE	507	TRB	TRBV7-9	None	TRBJ2-1	TRBC2	TRUE	TRUE	CASSLVGSGVYNEQFF	TGTGCCAGCAGCTTAGTCGGTAGCGGGGTCTACAATGAGCAGTTCTTC	12886	5	clonotype6777	clonotype6777_consensus_1	Marrow	Marrow_cDNA_CTTTGCGCAGTGGAGT-1	GIMAP4_TEM
6257	CTTTGCGCAGTGGAGT-11_contig_2	TRUE	645	TRA	TRAV8-3	None	TRAJ34	TRAC	TRUE	TRUE	CAVGSSSADKLIF	TGTGCTGTGGGTAGCTCAAGCGCCGACAAGCTCATCTTT	8178	3	clonotype6777	clonotype6777_consensus_2	Marrow	Marrow_cDNA_CTTTGCGCAGTGGAGT-1	GIMAP4_TEM
6258	CTTTGCGGTAATTGGA-17_contig_1	TRUE	502	TRA	TRAV1-2	None	TRAJ31	TRAC	TRUE	TRUE	CAAYNNARLMF	TGTGCTGCCTATAACAATGCCAGACTCATGTTT	838	2	clonotype6780	clonotype6780_consensus_1	Stomach	Stomach_cDNA_CTTTGCGGTAATTGGA-1	GZMB_TRM
6259	CTTTGCGGTAATTGGA-17_contig_2	TRUE	732	TRB	TRBV11-2	None	TRBJ2-3	TRBC2	TRUE	TRUE	CASSLEEAGTTDTQYF	TGTGCCAGCAGCTTAGAGGAGGCGGGAACCACAGATACGCAGTATTTT	5694	8	clonotype6780	clonotype6780_consensus_2	Stomach	Stomach_cDNA_CTTTGCGGTAATTGGA-1	GZMB_TRM
6260	CTTTGCGTCATGTCTT-1_contig_1	TRUE	509	TRB	TRBV6-5	None	TRBJ2-3	TRBC2	TRUE	TRUE	CASGRLTDTQYF	TGTGCCAGCGGCAGGTTAACAGATACGCAGTATTTT	18244	6	clonotype361	clonotype361_consensus_1	Common.bile.duct	Common.bile.duct_cDNA_CTTTGCGTCATGTCTT-1	HSPA1A_TRM
6261	CTTTGCGTCATGTCTT-1_contig_2	TRUE	541	TRA	TRAV12-2	None	TRAJ7	TRAC	TRUE	TRUE	CAVRYGNNRLAF	TGTGCCGTCCGCTATGGGAACAACAGACTCGCTTTT	6120	2	clonotype361	clonotype361_consensus_2	Common.bile.duct	Common.bile.duct_cDNA_CTTTGCGTCATGTCTT-1	HSPA1A_TRM
6262	CTTTGCGTCATGTCTT-1_contig_3	TRUE	325	TRB	None	None	TRBJ1-5	TRBC1	FALSE	FALSE	None	None	6188	2	clonotype361	None	Common.bile.duct	Common.bile.duct_cDNA_CTTTGCGTCATGTCTT-1	HSPA1A_TRM
6263	CTTTGCGTCATGTCTT-1_contig_4	TRUE	428	TRA	TRAV2	None	TRAJ21	TRAC	TRUE	FALSE	CAAEGNFNKFYF	TGTGCTGCGGAGGGAAACTTCAACAAATTTTACTTT	5740	1	clonotype361	None	Common.bile.duct	Common.bile.duct_cDNA_CTTTGCGTCATGTCTT-1	HSPA1A_TRM
6264	CTTTGCGTCCGATATG-16_contig_1	TRUE	492	TRB	TRBV27	None	TRBJ2-2	TRBC2	TRUE	TRUE	CASSADGNTGELFF	TGTGCCAGCAGTGCAGACGGGAACACCGGGGAGCTGTTTTTT	5524	4	clonotype6785	clonotype6785_consensus_2	Spleen	Spleen_cDNA_CTTTGCGTCCGATATG-1	KLF2_TN/CM
6265	CTTTGCGTCCGATATG-16_contig_2	TRUE	551	TRA	TRAV5	None	TRAJ27	TRAC	TRUE	TRUE	CAENTNAGKSTF	TGTGCAGAGAACACCAATGCAGGCAAATCAACCTTT	11382	6	clonotype6785	clonotype6785_consensus_1	Spleen	Spleen_cDNA_CTTTGCGTCCGATATG-1	KLF2_TN/CM
6266	CTTTGCGTCCTCATTA-17_contig_1	TRUE	635	TRB	TRBV19	None	TRBJ2-7	TRBC2	TRUE	TRUE	CASSKDRDGSYEQYF	TGTGCCAGTAGTAAGGACAGGGATGGATCCTACGAGCAGTACTTC	1198	3	clonotype15	clonotype15_consensus_1	Stomach	Stomach_cDNA_CTTTGCGTCCTCATTA-1	TMIGD2_IEL
6267	CTTTGCGTCCTCATTA-17_contig_2	TRUE	501	TRA	TRAV12-3	None	TRAJ34	TRAC	TRUE	TRUE	CAMSGGVNTDKLIF	TGTGCAATGAGCGGGGGGGTAAACACCGACAAGCTCATCTTT	1772	3	clonotype15	clonotype15_consensus_2	Stomach	Stomach_cDNA_CTTTGCGTCCTCATTA-1	TMIGD2_IEL
6268	CTTTGCGTCTGTACGA-17_contig_1	TRUE	481	TRB	TRBV4-3	None	TRBJ2-7	TRBC2	TRUE	TRUE	CASSQDRDLSYEQYF	TGCGCCAGCAGCCAAGACAGGGACCTATCCTACGAGCAGTACTTC	1726	2	clonotype197	clonotype197_consensus_2	Stomach	Stomach_cDNA_CTTTGCGTCTGTACGA-1	GZMK_TEM
6269	CTTTGCGTCTGTACGA-17_contig_2	TRUE	497	TRA	TRAV4	None	TRAJ39	TRAC	TRUE	TRUE	CLVGDHSNAGNMLTF	TGCCTCGTGGGTGACCACAGTAATGCAGGCAACATGCTCACCTTT	1026	1	clonotype197	clonotype197_consensus_1	Stomach	Stomach_cDNA_CTTTGCGTCTGTACGA-1	GZMK_TEM
6270	CTTTGCGTCTGTACGA-17_contig_3	TRUE	388	TRB	None	None	TRBJ1-5	TRBC1	FALSE	FALSE	None	None	1566	6	clonotype197	None	Stomach	Stomach_cDNA_CTTTGCGTCTGTACGA-1	GZMK_TEM
6271	GAAACTCAGCTGTTCA-2_contig_1	TRUE	499	TRB	TRBV7-3	None	TRBJ2-1	TRBC2	TRUE	TRUE	CASSLTAYNEQFF	TGTGCCAGCAGCTTAACGGCCTACAATGAGCAGTTCTTC	13476	5	clonotype30	clonotype30_consensus_1	Bladder	Bladder_cDNA_GAAACTCAGCTGTTCA-1	H2AFZ_TRM
6272	GAAACTCAGCTGTTCA-2_contig_2	TRUE	524	TRA	TRAV13-2	None	TRAJ52	TRAC	TRUE	TRUE	CAEIPPGGGGTSYGKLTF	TGTGCAGAGATCCCTCCTGGGGGTGGTGGTACTAGCTATGGAAAGCTGACATTT	6452	2	clonotype30	clonotype30_consensus_2	Bladder	Bladder_cDNA_GAAACTCAGCTGTTCA-1	H2AFZ_TRM
6273	GAAACTCAGGACACCA-1_contig_1	TRUE	534	TRB	TRBV30	None	TRBJ2-5	TRBC2	TRUE	TRUE	CAWKLAGETQYF	TGTGCCTGGAAGCTAGCGGGAGAGACCCAGTACTTC	6638	5	clonotype78	clonotype78_consensus_1	Common.bile.duct	Common.bile.duct_cDNA_GAAACTCAGGACACCA-1	HSPA1A_TRM
6274	GAAACTCAGGACACCA-1_contig_2	TRUE	459	TRA	TRAV13-1	None	TRAJ43	TRAC	TRUE	TRUE	CAAYLYNNNDMRF	TGTGCAGCCTACCTGTACAATAACAATGACATGCGCTTT	11016	4	clonotype78	clonotype78_consensus_2	Common.bile.duct	Common.bile.duct_cDNA_GAAACTCAGGACACCA-1	HSPA1A_TRM
6275	GAAACTCAGGGAGTAA-7_contig_1	TRUE	467	TRB	TRBV10-3	None	TRBJ2-1	TRBC2	TRUE	TRUE	CAISESVSEQFF	TGTGCCATCAGTGAGTCCGTAAGTGAGCAGTTCTTC	10618	7	clonotype6793	clonotype6793_consensus_1	Rectum	Rectum_cDNA_GAAACTCAGGGAGTAA-1	MT1X_TRM
6276	GAAACTCAGGGAGTAA-7_contig_2	TRUE	513	TRA	TRAV24	None	TRAJ42	TRAC	TRUE	TRUE	CAFQGGSQGNLIF	TGTGCCTTTCAGGGAGGAAGCCAAGGAAATCTCATCTTT	5236	5	clonotype6793	clonotype6793_consensus_2	Rectum	Rectum_cDNA_GAAACTCAGGGAGTAA-1	MT1X_TRM
6277	GAAACTCAGGGCTTGA-16_contig_1	TRUE	489	TRB	TRBV25-1	None	TRBJ2-1	TRBC2	TRUE	TRUE	CASSESVTGDVEQFF	TGTGCCAGCAGTGAATCTGTGACAGGGGATGTCGAGCAGTTCTTC	8664	4	clonotype12	clonotype12_consensus_1	Spleen	Spleen_cDNA_GAAACTCAGGGCTTGA-1	TRBV4-2_TEFF
6278	GAAACTCAGGGCTTGA-16_contig_2	TRUE	456	TRA	TRAV13-1	None	TRAJ9	TRAC	TRUE	TRUE	CAAHTGGFKTIF	TGTGCAGCCCATACTGGAGGCTTCAAAACTATCTTT	18328	5	clonotype12	clonotype12_consensus_2	Spleen	Spleen_cDNA_GAAACTCAGGGCTTGA-1	TRBV4-2_TEFF
6279	GAAACTCAGGGCTTGA-16_contig_3	TRUE	320	TRB	None	None	TRBJ1-1	TRBC1	FALSE	FALSE	None	None	10400	4	clonotype12	None	Spleen	Spleen_cDNA_GAAACTCAGGGCTTGA-1	TRBV4-2_TEFF
6280	GAAACTCCAGCTGTGC-11_contig_1	TRUE	483	TRB	TRBV25-1	None	TRBJ2-1	TRBC2	TRUE	TRUE	CASSESVTGDVEQFF	TGTGCCAGCAGTGAATCTGTGACAGGGGATGTCGAGCAGTTCTTC	12788	6	clonotype12	clonotype12_consensus_1	Marrow	Marrow_cDNA_GAAACTCCAGCTGTGC-1	TRBV4-2_TEFF
6281	GAAACTCCAGCTGTGC-11_contig_2	TRUE	456	TRA	TRAV13-1	None	TRAJ9	TRAC	TRUE	TRUE	CAAHTGGFKTIF	TGTGCAGCCCATACTGGAGGCTTCAAAACTATCTTT	4544	1	clonotype12	clonotype12_consensus_2	Marrow	Marrow_cDNA_GAAACTCCAGCTGTGC-1	TRBV4-2_TEFF
6282	GAAACTCCAGCTGTGC-11_contig_3	TRUE	326	TRB	None	None	TRBJ1-1	TRBC1	FALSE	FALSE	None	None	10958	4	clonotype12	None	Marrow	Marrow_cDNA_GAAACTCCAGCTGTGC-1	TRBV4-2_TEFF
6283	GAAACTCGTATAGGGC-1_contig_1	TRUE	541	TRA	TRAV12-2	None	TRAJ7	TRAC	TRUE	TRUE	CAVRHGNNRLAF	TGTGCCGTGAGACATGGGAACAACAGACTCGCTTTT	3126	4	clonotype14	clonotype14_consensus_1	Common.bile.duct	Common.bile.duct_cDNA_GAAACTCGTATAGGGC-1	HSPA1A_TRM
6284	GAAACTCGTATAGGGC-1_contig_2	TRUE	496	TRB	TRBV6-5	None	TRBJ2-1	TRBC2	TRUE	TRUE	CASSYSSTSGLNNEQFF	TGTGCCAGCAGTTACTCGTCGACTAGCGGACTCAACAATGAGCAGTTCTTC	3304	2	clonotype14	clonotype14_consensus_2	Common.bile.duct	Common.bile.duct_cDNA_GAAACTCGTATAGGGC-1	HSPA1A_TRM
6285	GAAACTCGTATAGGGC-1_contig_3	TRUE	334	TRB	TRBV21-1	None	TRBJ2-1	TRBC2	TRUE	FALSE	None	None	2566	1	clonotype14	None	Common.bile.duct	Common.bile.duct_cDNA_GAAACTCGTATAGGGC-1	HSPA1A_TRM
6286	GAAACTCGTCACTGGC-17_contig_1	TRUE	543	TRB	TRBV19	None	TRBJ2-7	TRBC2	TRUE	TRUE	CASSKDRDGSYEQYF	TGTGCCAGTAGTAAGGACAGGGATGGATCCTACGAGCAGTACTTC	2088	4	clonotype15	clonotype15_consensus_1	Stomach	Stomach_cDNA_GAAACTCGTCACTGGC-1	TMIGD2_IEL
6287	GAAACTCGTCACTGGC-17_contig_2	TRUE	501	TRA	TRAV12-3	None	TRAJ34	TRAC	TRUE	TRUE	CAMSGGVNTDKLIF	TGTGCAATGAGCGGGGGGGTAAACACCGACAAGCTCATCTTT	5506	4	clonotype15	clonotype15_consensus_2	Stomach	Stomach_cDNA_GAAACTCGTCACTGGC-1	TMIGD2_IEL
6288	GAAACTCGTCACTGGC-17_contig_3	TRUE	406	TRB	None	None	TRBJ2-2P	TRBC2	FALSE	FALSE	None	None	1356	5	clonotype15	None	Stomach	Stomach_cDNA_GAAACTCGTCACTGGC-1	TMIGD2_IEL
6289	GAAACTCGTCACTGGC-17_contig_4	TRUE	438	TRA	TRAV2	None	TRAJ6	TRAC	TRUE	FALSE	CAVDLNQEEATYLHLEEEPALLF	TGTGCTGTGGACCTCAATCAGGAGGAAGCTACATACCTACATTTGGAAGAGGAACCAGCCTTATTGTTC	3022	2	clonotype15	None	Stomach	Stomach_cDNA_GAAACTCGTCACTGGC-1	TMIGD2_IEL
6290	GAAACTCGTTGCTCCT-7_contig_1	TRUE	508	TRB	TRBV7-8	None	TRBJ1-5	TRBC1	TRUE	TRUE	CASSLARQLNQPQHF	TGTGCCAGCAGCTTAGCGCGACAGCTGAATCAGCCCCAGCATTTT	6806	5	clonotype107	clonotype107_consensus_2	Rectum	Rectum_cDNA_GAAACTCGTTGCTCCT-1	GZMK_TEM
6291	GAAACTCGTTGCTCCT-7_contig_2	TRUE	514	TRA	TRAV20	None	TRAJ48	TRAC	TRUE	TRUE	CAVFRVSNFGNEKLTF	TGTGCTGTCTTTCGAGTATCTAACTTTGGAAATGAGAAATTAACCTTT	3672	2	clonotype107	clonotype107_consensus_1	Rectum	Rectum_cDNA_GAAACTCGTTGCTCCT-1	GZMK_TEM
6292	GAAACTCGTTGCTCCT-7_contig_3	TRUE	479	TRA	TRAV21	None	TRAJ22	TRAC	TRUE	TRUE	CAVSRIWQLTF	TGTGCTGTGAGTCGAATCTGGCAACTGACCTTT	6430	3	clonotype107	clonotype107_consensus_3	Rectum	Rectum_cDNA_GAAACTCGTTGCTCCT-1	GZMK_TEM
6293	GAAACTCTCAGGCAAG-11_contig_1	TRUE	529	TRB	TRBV2	None	TRBJ2-1	TRBC2	TRUE	TRUE	CASTPDLAWANEQFF	TGTGCCAGCACCCCGGACCTAGCCTGGGCCAATGAGCAGTTCTTC	26786	10	clonotype6801	clonotype6801_consensus_1	Marrow	Marrow_cDNA_GAAACTCTCAGGCAAG-1	GNLY_TEFF
6294	GAAACTCTCAGGCAAG-11_contig_2	TRUE	505	TRA	TRAV17	None	TRAJ36	TRAC	TRUE	TRUE	CATVLTGANNLFF	TGTGCTACGGTCCTGACTGGGGCAAACAACCTCTTCTTT	4940	4	clonotype6801	clonotype6801_consensus_2	Marrow	Marrow_cDNA_GAAACTCTCAGGCAAG-1	GNLY_TEFF
6295	GAAACTCTCAGTTGAC-17_contig_1	TRUE	506	TRB	TRBV7-9	None	TRBJ1-1	TRBC1	TRUE	TRUE	CASSLKGSGTEAFF	TGTGCCAGCAGCTTAAAAGGTAGTGGGACTGAAGCTTTCTTT	7634	9	clonotype34	clonotype34_consensus_1	Stomach	Stomach_cDNA_GAAACTCTCAGTTGAC-1	TMIGD2_IEL
6296	GAAACTCTCAGTTGAC-17_contig_2	TRUE	569	TRA	TRAV22	None	TRAJ41	TRAC	TRUE	TRUE	CAVTKLGNSGYALNF	TGTGCTGTGACAAAGTTAGGAAATTCCGGGTATGCACTCAACTTC	2356	3	clonotype34	clonotype34_consensus_2	Stomach	Stomach_cDNA_GAAACTCTCAGTTGAC-1	TMIGD2_IEL
6297	GAAATGAAGAGGTTGC-15_contig_1	TRUE	512	TRA	TRAV16	None	TRAJ23	TRAC	TRUE	TRUE	CALKWRGKLIF	TGTGCTCTAAAGTGGCGAGGAAAGCTTATCTTC	2286	3	clonotype1105	clonotype1105_consensus_2	Small.intestine	Small.intestine_cDNA_GAAATGAAGAGGTTGC-1	RGS1_TRM
6298	GAAATGAAGAGGTTGC-15_contig_2	TRUE	527	TRB	TRBV20-1	None	TRBJ1-5	TRBC1	TRUE	TRUE	CSARPAGTGGNQPQHF	TGCAGTGCTAGGCCGGCCGGGACAGGGGGAAATCAGCCCCAGCATTTT	18290	9	clonotype1105	clonotype1105_consensus_1	Small.intestine	Small.intestine_cDNA_GAAATGAAGAGGTTGC-1	RGS1_TRM
6299	GAAATGAAGGACGAAA-1_contig_1	TRUE	459	TRA	TRAV13-1	None	TRAJ43	TRAC	TRUE	TRUE	CAAIPYNNNDMRF	TGTGCAGCAATCCCCTACAATAACAATGACATGCGCTTT	4370	3	clonotype64	clonotype64_consensus_2	Common.bile.duct	Common.bile.duct_cDNA_GAAATGAAGGACGAAA-1	HSPA1A_TRM
6300	GAAATGAAGGACGAAA-1_contig_2	TRUE	516	TRB	TRBV7-7	None	TRBJ2-1	TRBC2	TRUE	TRUE	CASSFGTDNEQFF	TGTGCTAGCAGCTTTGGGACAGACAATGAGCAGTTCTTC	10712	5	clonotype64	clonotype64_consensus_1	Common.bile.duct	Common.bile.duct_cDNA_GAAATGAAGGACGAAA-1	HSPA1A_TRM
6301	GAAATGACACAAGTAA-17_contig_1	TRUE	526	TRB	TRBV12-3	None	TRBJ2-4	TRBC2	TRUE	TRUE	CASSRTSGRTLTLSKNIQYF	TGTGCCAGCAGTCGGACTAGCGGGAGGACCTTAACCCTAAGCAAAAACATTCAGTACTTC	1768	4	clonotype21	clonotype21_consensus_1	Stomach	Stomach_cDNA_GAAATGACACAAGTAA-1	TMIGD2_IEL
6302	GAAATGACACAAGTAA-17_contig_2	TRUE	482	TRA	TRAV38-1	None	TRAJ29	TRAC	TRUE	TRUE	CAFMQTPRSGNTPLVF	TGTGCTTTCATGCAGACACCTCGTTCAGGAAACACACCTCTTGTCTTT	1840	3	clonotype21	clonotype21_consensus_2	Stomach	Stomach_cDNA_GAAATGACACAAGTAA-1	TMIGD2_IEL
6303	GAAATGACAGTACACT-16_contig_1	TRUE	514	TRA	TRAV1-2	None	TRAJ40	TRAC	TRUE	TRUE	CAVRDHTSGTYKYIF	TGTGCTGTGAGAGATCATACCTCAGGAACCTACAAATACATCTTT	1638	2	clonotype6809	clonotype6809_consensus_2	Spleen	Spleen_cDNA_GAAATGACAGTACACT-1	GZMK_TEM
6304	GAAATGACAGTACACT-16_contig_2	TRUE	501	TRB	TRBV12-3	None	TRBJ1-3	TRBC1	TRUE	TRUE	CASRPFSGNTIYF	TGTGCCAGCCGCCCCTTCTCTGGAAACACCATATATTTT	6756	3	clonotype6809	clonotype6809_consensus_1	Spleen	Spleen_cDNA_GAAATGACAGTACACT-1	GZMK_TEM
6305	GAAATGACAGTAGAGC-17_contig_1	TRUE	492	TRA	TRAV12-3	None	TRAJ43	TRAC	TRUE	TRUE	CAMRGNNDMRF	TGTGCAATGAGGGGCAACAATGACATGCGCTTT	8650	7	clonotype352	clonotype352_consensus_1	Stomach	Stomach_cDNA_GAAATGACAGTAGAGC-1	GZMB_TRM
6306	GAAATGACAGTAGAGC-17_contig_2	TRUE	498	TRB	TRBV7-8	None	TRBJ1-5	TRBC1	TRUE	TRUE	CASSLPDKLSNQPQHF	TGTGCCAGCAGCTTACCGGACAAGCTCAGCAATCAGCCCCAGCATTTT	18756	18	clonotype352	clonotype352_consensus_2	Stomach	Stomach_cDNA_GAAATGACAGTAGAGC-1	GZMB_TRM
6307	GAAATGACAGTAGAGC-17_contig_3	TRUE	309	TRB	None	None	TRBJ2-5	TRBC2	FALSE	FALSE	None	None	1836	2	clonotype352	None	Stomach	Stomach_cDNA_GAAATGACAGTAGAGC-1	GZMB_TRM
6308	GAAATGAGTCCCTACT-16_contig_1	TRUE	635	TRB	TRBV19	None	TRBJ2-3	TRBC2	TRUE	TRUE	CASSIDHGVTDTQYF	TGTGCCAGTAGTATAGATCACGGGGTCACAGATACGCAGTATTTT	1812	2	clonotype92	clonotype92_consensus_2	Spleen	Spleen_cDNA_GAAATGAGTCCCTACT-1	TRBV4-2_TEFF
6309	GAAATGAGTCCCTACT-16_contig_2	TRUE	618	TRA	TRAV3	None	TRAJ13	TRAC	TRUE	TRUE	CAVTLSGGYQKVTF	TGTGCTGTGACTTTATCTGGGGGTTACCAGAAAGTTACCTTT	4366	4	clonotype92	clonotype92_consensus_1	Spleen	Spleen_cDNA_GAAATGAGTCCCTACT-1	TRBV4-2_TEFF
6310	GAAATGAGTCCCTACT-16_contig_3	TRUE	337	TRB	None	None	TRBJ1-1	TRBC1	FALSE	FALSE	None	None	654	2	clonotype92	None	Spleen	Spleen_cDNA_GAAATGAGTCCCTACT-1	TRBV4-2_TEFF
6311	GAAATGAGTCCCTACT-16_contig_4	TRUE	518	TRA	TRAV23/DV6	None	TRAJ4	TRAC	TRUE	FALSE	None	None	9106	2	clonotype92	None	Spleen	Spleen_cDNA_GAAATGAGTCCCTACT-1	TRBV4-2_TEFF
6312	GAAATGAGTGCGAAAC-10_contig_1	TRUE	541	TRA	TRAV12-2	None	TRAJ9	TRAC	TRUE	TRUE	CAVNTGGFKTIF	TGTGCCGTGAACACTGGAGGCTTCAAAACTATCTTT	3922	2	clonotype6813	clonotype6813_consensus_2	Lymph.node	Lymph.node_cDNA_GAAATGAGTGCGAAAC-1	LEF1_TN/CM
6313	GAAATGAGTGCGAAAC-10_contig_2	TRUE	480	TRB	TRBV5-1	None	TRBJ2-1	TRBC2	TRUE	TRUE	CASKGTGSSYNEQFF	TGCGCCAGCAAAGGGACCGGTAGCTCCTACAATGAGCAGTTCTTC	15186	8	clonotype6813	clonotype6813_consensus_1	Lymph.node	Lymph.node_cDNA_GAAATGAGTGCGAAAC-1	LEF1_TN/CM
6314	GAAATGAGTGTGGCTC-7_contig_1	TRUE	513	TRA	TRAV21	None	TRAJ12	TRAC	TRUE	TRUE	CVPDSSYKLIF	TGTGTCCCGGATAGCAGCTATAAATTGATCTTC	9974	3	clonotype6814	clonotype6814_consensus_2	Rectum	Rectum_cDNA_GAAATGAGTGTGGCTC-1	GZMB_TRM
6315	GAAATGAGTGTGGCTC-7_contig_2	TRUE	657	TRB	TRBV19	None	TRBJ1-2	TRBC1	TRUE	TRUE	CASSGTGEDYGYTF	TGTGCCAGTAGTGGAACAGGGGAGGACTATGGCTACACCTTC	4750	6	clonotype6814	clonotype6814_consensus_1	Rectum	Rectum_cDNA_GAAATGAGTGTGGCTC-1	GZMB_TRM
6316	GAAATGAGTGTGGCTC-7_contig_3	TRUE	542	TRB	None	None	TRBJ1-3	TRBC1	FALSE	FALSE	None	None	1672	1	clonotype6814	None	Rectum	Rectum_cDNA_GAAATGAGTGTGGCTC-1	GZMB_TRM
6317	GAAATGAGTGTGGCTC-7_contig_4	TRUE	614	TRA	TRAV8-6	None	TRAJ4	TRAC	TRUE	FALSE	None	None	1966	2	clonotype6814	None	Rectum	Rectum_cDNA_GAAATGAGTGTGGCTC-1	GZMB_TRM
6318	GAAATGAGTTCCATGA-19_contig_1	TRUE	644	TRA	TRAV8-2	None	TRAJ48	TRAC	TRUE	TRUE	CVVSDYNFGNEKLTF	TGTGTTGTGAGTGATTATAACTTTGGAAATGAGAAATTAACCTTT	530	1	clonotype4	clonotype4_consensus_2	Trachea	Trachea_cDNA_GAAATGAGTTCCATGA-1	TRBV7-3_IEL
6319	GAAATGAGTTCCATGA-19_contig_2	TRUE	505	TRB	TRBV7-3	None	TRBJ2-1	TRBC2	TRUE	TRUE	CASSPPGAASYNEQFF	TGTGCCAGCAGCCCCCCCGGTGCGGCTTCCTACAATGAGCAGTTCTTC	1124	2	clonotype4	clonotype4_consensus_1	Trachea	Trachea_cDNA_GAAATGAGTTCCATGA-1	TRBV7-3_IEL
6320	GAAATGAGTTCCATGA-19_contig_3	TRUE	323	TRB	None	None	TRBJ1-1	TRBC1	FALSE	FALSE	None	None	2902	6	clonotype4	None	Trachea	Trachea_cDNA_GAAATGAGTTCCATGA-1	TRBV7-3_IEL
6321	GAAATGATCCGAAGAG-19_contig_1	TRUE	494	TRB	TRBV11-3	None	TRBJ2-7	TRBC2	TRUE	TRUE	CASSLGQGDEQYF	TGTGCCAGCAGCTTGGGACAGGGGGACGAGCAGTACTTC	1218	2	clonotype2	clonotype2_consensus_2	Trachea	Trachea_cDNA_GAAATGATCCGAAGAG-1	PRR4_TRM
6322	GAAATGATCCGAAGAG-19_contig_2	TRUE	500	TRA	TRAV21	None	TRAJ10	TRAC	TRUE	TRUE	CAVFTGGGNKLTF	TGTGCTGTTTTCACGGGAGGAGGAAACAAACTCACCTTT	6002	3	clonotype2	clonotype2_consensus_1	Trachea	Trachea_cDNA_GAAATGATCCGAAGAG-1	PRR4_TRM
6323	GAAATGATCCTGTACC-11_contig_1	TRUE	547	TRA	TRAV12-2	None	TRAJ56	TRAC	TRUE	TRUE	CAVNGGGANSKLTF	TGTGCCGTGAACGGAGGGGGAGCCAATAGTAAGCTGACATTT	19850	2	clonotype6820	clonotype6820_consensus_1	Marrow	Marrow_cDNA_GAAATGATCCTGTACC-1	GIMAP4_TEM
6324	GAAATGATCCTGTACC-11_contig_2	TRUE	657	TRB	TRBV19	None	TRBJ1-5	TRBC1	TRUE	TRUE	CASSGAATNQPQHF	TGTGCCAGTAGTGGGGCCGCAACTAATCAGCCCCAGCATTTT	6182	5	clonotype6820	clonotype6820_consensus_2	Marrow	Marrow_cDNA_GAAATGATCCTGTACC-1	GIMAP4_TEM
6325	GAAATGATCTAACTTC-7_contig_1	TRUE	486	TRB	TRBV27	None	TRBJ1-1	TRBC1	TRUE	TRUE	CASIGGATEAFF	TGTGCCAGCATCGGCGGGGCGACTGAAGCTTTCTTT	12526	4	clonotype1157	clonotype1157_consensus_1	Rectum	Rectum_cDNA_GAAATGATCTAACTTC-1	MT1X_TRM
6326	GAAATGATCTAACTTC-7_contig_2	TRUE	515	TRA	TRAV17	None	TRAJ26	TRAC	TRUE	TRUE	CAGLDNYGQNFVF	TGTGCTGGTCTTGATAACTATGGTCAGAATTTTGTCTTT	7818	2	clonotype1157	clonotype1157_consensus_2	Rectum	Rectum_cDNA_GAAATGATCTAACTTC-1	MT1X_TRM
6327	GAAATGATCTCGTTTA-1_contig_1	TRUE	494	TRB	TRBV11-3	None	TRBJ2-7	TRBC2	TRUE	TRUE	CASSLGQGDEQYF	TGTGCCAGCAGCTTGGGACAGGGGGACGAGCAGTACTTC	966	1	clonotype2	clonotype2_consensus_2	Common.bile.duct	Common.bile.duct_cDNA_GAAATGATCTCGTTTA-1	HSPA1A_TRM
6328	GAAATGATCTCGTTTA-1_contig_2	TRUE	480	TRA	TRAV21	None	TRAJ10	TRAC	TRUE	TRUE	CAVFTGGGNKLTF	TGTGCTGTTTTCACGGGAGGAGGAAACAAACTCACCTTT	19560	6	clonotype2	clonotype2_consensus_1	Common.bile.duct	Common.bile.duct_cDNA_GAAATGATCTCGTTTA-1	HSPA1A_TRM
6329	GAACATCAGCTCCTTC-19_contig_1	TRUE	644	TRA	TRAV8-2	None	TRAJ48	TRAC	TRUE	TRUE	CVVSEANFGNEKLTF	TGTGTTGTGAGTGAAGCTAACTTTGGAAATGAGAAATTAACCTTT	1542	2	clonotype96	clonotype96_consensus_2	Trachea	Trachea_cDNA_GAACATCAGCTCCTTC-1	TRBV7-3_IEL
6330	GAACATCAGCTCCTTC-19_contig_2	TRUE	508	TRB	TRBV7-3	None	TRBJ2-1	TRBC2	TRUE	TRUE	CASSPPSASSYNEQFF	TGTGCCAGCAGCCCCCCTAGCGCTAGCTCCTACAATGAGCAGTTCTTC	4960	6	clonotype96	clonotype96_consensus_1	Trachea	Trachea_cDNA_GAACATCAGCTCCTTC-1	TRBV7-3_IEL
6331	GAACATCAGCTCCTTC-19_contig_3	TRUE	446	TRA	TRAV13-1	None	TRAJ43	TRAC	TRUE	FALSE	CSKCDMRF	TGCAGCAAGTGTGACATGCGCTTT	1568	2	clonotype96	None	Trachea	Trachea_cDNA_GAACATCAGCTCCTTC-1	TRBV7-3_IEL
6332	GAACATCTCACAATGC-1_contig_1	TRUE	493	TRB	TRBV6-5	None	TRBJ1-5	TRBC1	TRUE	TRUE	CASRANDRVGSQPQHF	TGTGCCAGCAGAGCGAACGACAGGGTTGGTAGTCAGCCCCAGCATTTT	8274	6	clonotype80	clonotype80_consensus_1	Common.bile.duct	Common.bile.duct_cDNA_GAACATCTCACAATGC-1	HSPA1A_TRM
6333	GAACATCTCACAATGC-1_contig_2	TRUE	471	TRA	TRAV13-1	None	TRAJ42	TRAC	TRUE	TRUE	CAASKQGYGGSQGNLIF	TGTGCAGCAAGTAAGCAAGGGTATGGAGGAAGCCAAGGAAATCTCATCTTT	4702	4	clonotype80	clonotype80_consensus_2	Common.bile.duct	Common.bile.duct_cDNA_GAACATCTCACAATGC-1	HSPA1A_TRM
6334	GAACATCTCCAATGGT-17_contig_1	TRUE	481	TRB	TRBV4-3	None	TRBJ1-1	TRBC1	TRUE	TRUE	CASSQIPTENTEAFF	TGCGCCAGCAGCCAAATCCCGACGGAGAACACTGAAGCTTTCTTT	1920	3	clonotype6843	clonotype6843_consensus_1	Stomach	Stomach_cDNA_GAACATCTCCAATGGT-1	GZMB_TRM
6335	GAACATCTCCAATGGT-17_contig_2	TRUE	526	TRA	TRAV12-2	None	TRAJ39	TRAC	TRUE	TRUE	CAPSPTF	TGTGCCCCCTCTCCCACCTTT	1340	6	clonotype6843	clonotype6843_consensus_2	Stomach	Stomach_cDNA_GAACATCTCCAATGGT-1	GZMB_TRM
6336	GAACATCTCGCGATCG-19_contig_1	TRUE	611	TRA	TRAV8-2	None	TRAJ48	TRAC	TRUE	TRUE	CVVSDYNFGNEKLTF	TGTGTTGTGAGTGATTATAACTTTGGAAATGAGAAATTAACCTTT	13804	5	clonotype4	clonotype4_consensus_2	Trachea	Trachea_cDNA_GAACATCTCGCGATCG-1	TRBV7-3_IEL
6337	GAACATCTCGCGATCG-19_contig_2	TRUE	508	TRB	TRBV7-3	None	TRBJ2-1	TRBC2	TRUE	TRUE	CASSPPGAASYNEQFF	TGTGCCAGCAGCCCCCCCGGTGCGGCTTCCTACAATGAGCAGTTCTTC	4936	5	clonotype4	clonotype4_consensus_1	Trachea	Trachea_cDNA_GAACATCTCGCGATCG-1	TRBV7-3_IEL
6338	GAACATCTCGTACCGG-10_contig_1	TRUE	566	TRA	TRAV22	None	TRAJ53	TRAC	TRUE	TRUE	CAVNSGGSNYKLTF	TGTGCTGTGAATAGTGGAGGTAGCAACTATAAACTGACATTT	1084	1	clonotype6844	clonotype6844_consensus_1	Lymph.node	Lymph.node_cDNA_GAACATCTCGTACCGG-1	LEF1_TN/CM
6339	GAACATCTCGTACCGG-10_contig_2	TRUE	510	TRB	TRBV7-9	None	TRBJ2-1	TRBC2	TRUE	TRUE	CASSNQFSGILGEQFF	TGTGCCAGCAGCAACCAGTTTAGCGGGATACTCGGTGAGCAGTTCTTC	7734	4	clonotype6844	clonotype6844_consensus_2	Lymph.node	Lymph.node_cDNA_GAACATCTCGTACCGG-1	LEF1_TN/CM
6340	GAACATCTCTCGGACG-2_contig_1	TRUE	476	TRB	TRBV10-3	None	TRBJ1-5	TRBC1	TRUE	TRUE	CAIRPEGVSNQPQHF	TGTGCCATCCGACCGGAGGGGGTAAGCAATCAGCCCCAGCATTTT	9024	7	clonotype6848	clonotype6848_consensus_1	Bladder	Bladder_cDNA_GAACATCTCTCGGACG-1	H2AFZ_TRM
6341	GAACATCTCTCGGACG-2_contig_2	TRUE	538	TRA	TRAV12-2	None	TRAJ34	TRAC	TRUE	TRUE	CAAHNTDKLIF	TGTGCCGCTCATAACACCGACAAGCTCATCTTT	860	1	clonotype6848	clonotype6848_consensus_2	Bladder	Bladder_cDNA_GAACATCTCTCGGACG-1	H2AFZ_TRM
6342	GAACCTAAGACAAAGG-17_contig_1	TRUE	499	TRB	TRBV7-2	None	TRBJ2-2	TRBC2	TRUE	TRUE	CASSLKGHTGELFF	TGTGCCAGCAGCTTAAAGGGGCACACCGGGGAGCTGTTTTTT	16042	17	clonotype59	clonotype59_consensus_2	Stomach	Stomach_cDNA_GAACCTAAGACAAAGG-1	TMIGD2_IEL
6343	GAACCTAAGACAAAGG-17_contig_2	TRUE	507	TRA	TRAV5	None	TRAJ33	TRAC	TRUE	TRUE	CAESDRDSNYQLIW	TGTGCAGAGAGTGACCGGGATAGCAACTATCAGTTAATCTGG	3184	5	clonotype59	clonotype59_consensus_3	Stomach	Stomach_cDNA_GAACCTAAGACAAAGG-1	TMIGD2_IEL
6344	GAACCTAAGACAAAGG-17_contig_3	TRUE	681	TRA	TRAV8-3	None	TRAJ13	TRAC	TRUE	TRUE	CAVGSAGGYQKVTF	TGTGCTGTGGGCTCCGCAGGGGGTTACCAGAAAGTTACCTTT	2884	3	clonotype59	clonotype59_consensus_1	Stomach	Stomach_cDNA_GAACCTAAGACAAAGG-1	TMIGD2_IEL
6345	GAACCTAAGAGCCTAG-17_contig_1	TRUE	522	TRB	TRBV12-3	None	TRBJ2-4	TRBC2	TRUE	TRUE	CASSRTSGRTLTLSKNIQYF	TGTGCCAGCAGTCGGACTAGCGGGAGGACCTTAACCCTAAGCAAAAACATTCAGTACTTC	1814	6	clonotype21	clonotype21_consensus_1	Stomach	Stomach_cDNA_GAACCTAAGAGCCTAG-1	TMIGD2_IEL
6346	GAACCTAAGAGCCTAG-17_contig_2	TRUE	521	TRA	TRAV38-1	None	TRAJ29	TRAC	TRUE	TRUE	CAFMQTPRSGNTPLVF	TGTGCTTTCATGCAGACACCTCGTTCAGGAAACACACCTCTTGTCTTT	532	2	clonotype21	clonotype21_consensus_2	Stomach	Stomach_cDNA_GAACCTAAGAGCCTAG-1	TMIGD2_IEL
6347	GAACCTAAGAGGGCTT-3_contig_1	TRUE	485	TRB	TRBV10-3	None	TRBJ2-7	TRBC2	TRUE	TRUE	CAITPTSGDLLAPYEQYF	TGTGCCATCACCCCGACTAGCGGGGACCTGCTTGCACCCTACGAGCAGTACTTC	54890	8	clonotype6849	clonotype6849_consensus_2	Blood	Blood_cDNA_GAACCTAAGAGGGCTT-1	SELL_TN
6348	GAACCTAAGAGGGCTT-3_contig_2	TRUE	563	TRA	TRAV22	None	TRAJ45	TRAC	TRUE	TRUE	CAPRRGGADGLTF	TGTGCTCCCCGGAGAGGAGGTGCTGACGGACTCACCTTT	8914	4	clonotype6849	clonotype6849_consensus_1	Blood	Blood_cDNA_GAACCTAAGAGGGCTT-1	SELL_TN
6349	GAACCTAAGCGCTTAT-17_contig_1	TRUE	530	TRB	TRBV20-1	None	TRBJ1-3	TRBC1	TRUE	TRUE	CSARDQKVESSGNTIYF	TGCAGTGCTAGAGACCAAAAGGTGGAATCCTCTGGAAACACCATATATTTT	7490	7	clonotype44	clonotype44_consensus_2	Stomach	Stomach_cDNA_GAACCTAAGCGCTTAT-1	GZMB_TRM
6350	GAACCTAAGCGCTTAT-17_contig_2	TRUE	500	TRA	TRAV5	None	TRAJ12	TRAC	TRUE	TRUE	CAEASSYKLIF	TGTGCAGAGGCCAGCAGCTATAAATTGATCTTC	5192	2	clonotype44	clonotype44_consensus_1	Stomach	Stomach_cDNA_GAACCTAAGCGCTTAT-1	GZMB_TRM
6351	GAACCTAAGCGCTTAT-17_contig_3	TRUE	574	TRA	TRAV8-4	None	TRAJ4	TRAC	TRUE	FALSE	None	None	1716	2	clonotype44	None	Stomach	Stomach_cDNA_GAACCTAAGCGCTTAT-1	GZMB_TRM
6352	GAACCTAAGCGTGTCC-11_contig_1	TRUE	518	TRB	TRBV7-9	None	TRBJ2-5	TRBC2	TRUE	TRUE	CASRLAGGAGTQYF	TGTGCCAGCAGGCTAGCGGGAGGGGCAGGGACCCAGTACTTC	16788	6	clonotype6851	clonotype6851_consensus_1	Marrow	Marrow_cDNA_GAACCTAAGCGTGTCC-1	GNLY_TEFF
6353	GAACCTAAGCGTGTCC-11_contig_2	TRUE	532	TRA	TRAV29/DV5	None	TRAJ57	TRAC	TRUE	TRUE	CAQWGSEKLVF	TGTGCTCAGTGGGGATCTGAAAAGCTGGTCTTT	2306	1	clonotype6851	clonotype6851_consensus_2	Marrow	Marrow_cDNA_GAACCTAAGCGTGTCC-1	GNLY_TEFF
6354	GAACCTAAGGTGATTA-16_contig_1	TRUE	500	TRB	TRBV10-1	None	TRBJ2-1	TRBC2	TRUE	TRUE	CASSKRLAGDEQFF	TGCGCCAGCAGTAAGAGACTAGCGGGAGATGAGCAGTTCTTC	9202	10	clonotype322	clonotype322_consensus_1	Spleen	Spleen_cDNA_GAACCTAAGGTGATTA-1	GZMK_TEM
6355	GAACCTAAGGTGATTA-16_contig_2	TRUE	557	TRA	TRAV22	None	TRAJ24	TRAC	TRUE	TRUE	CAVDSWGKLQF	TGTGCTGTTGACAGCTGGGGGAAATTGCAGTTT	1164	1	clonotype322	clonotype322_consensus_2	Spleen	Spleen_cDNA_GAACCTAAGGTGATTA-1	GZMK_TEM
6356	GAACCTAAGGTGATTA-16_contig_3	TRUE	424	TRA	TRAV26-2	None	TRAJ44	TRAC	TRUE	FALSE	CIRPGTASKLTF	TGCATCCGGCCCGGCACTGCCAGTAAACTCACCTTT	6062	4	clonotype322	None	Spleen	Spleen_cDNA_GAACCTAAGGTGATTA-1	GZMK_TEM
6357	GAACCTAAGTTCGATC-17_contig_1	TRUE	574	TRA	TRAV26-1	None	TRAJ16	TRAC	TRUE	TRUE	CIVRVLSDGQKLLF	TGCATCGTCAGAGTCTTATCAGATGGCCAGAAGCTGCTCTTT	1032	1	clonotype6857	clonotype6857_consensus_2	Stomach	Stomach_cDNA_GAACCTAAGTTCGATC-1	GZMB_TRM
6358	GAACCTAAGTTCGATC-17_contig_2	TRUE	478	TRB	TRBV4-2	None	TRBJ1-2	TRBC1	TRUE	TRUE	CASSQDLGNAGYTF	TGTGCCAGCAGCCAAGATTTAGGGAATGCTGGCTACACCTTC	844	2	clonotype6857	clonotype6857_consensus_1	Stomach	Stomach_cDNA_GAACCTAAGTTCGATC-1	GZMB_TRM
6359	GAACCTAAGTTCGATC-17_contig_3	TRUE	396	TRB	None	None	TRBJ1-3	TRBC1	FALSE	FALSE	None	None	828	3	clonotype6857	None	Stomach	Stomach_cDNA_GAACCTAAGTTCGATC-1	GZMB_TRM
6360	GAACCTACAGGACCCT-3_contig_1	TRUE	660	TRB	TRBV19	None	TRBJ2-1	TRBC2	TRUE	TRUE	CASSTSPTGYNEQFF	TGTGCCAGTAGTACAAGCCCGACTGGTTACAATGAGCAGTTCTTC	16368	6	clonotype6863	clonotype6863_consensus_2	Blood	Blood_cDNA_GAACCTACAGGACCCT-1	SELL_TN
6361	GAACCTACAGGACCCT-3_contig_2	TRUE	508	TRA	TRAV1-2	None	TRAJ47	TRAC	TRUE	TRUE	CAVGKSDGNKLVF	TGTGCTGTGGGGAAGTCGGATGGAAACAAACTGGTCTTT	6940	2	clonotype6863	clonotype6863_consensus_1	Blood	Blood_cDNA_GAACCTACAGGACCCT-1	SELL_TN
6362	GAACCTACAGGACCCT-3_contig_3	TRUE	471	TRA	TRAV12-1	None	TRAJ40	TRAC	TRUE	FALSE	None	None	10288	2	clonotype6863	None	Blood	Blood_cDNA_GAACCTACAGGACCCT-1	SELL_TN
6363	GAACCTACAGGATTGG-15_contig_1	TRUE	462	TRA	TRAV13-1	None	TRAJ15	TRAC	TRUE	TRUE	CAATINQAGTALIF	TGTGCAGCAACCATCAACCAGGCAGGAACTGCTCTGATCTTT	15760	4	clonotype158	clonotype158_consensus_1	Small.intestine	Small.intestine_cDNA_GAACCTACAGGATTGG-1	RGS1_TRM
6364	GAACCTACAGGATTGG-15_contig_2	TRUE	513	TRB	TRBV12-5	None	TRBJ1-1	TRBC1	TRUE	TRUE	CASGLTGVTEAFF	TGTGCTAGTGGTTTGACCGGGGTCACTGAAGCTTTCTTT	13774	9	clonotype158	clonotype158_consensus_2	Small.intestine	Small.intestine_cDNA_GAACCTACAGGATTGG-1	RGS1_TRM
6365	GAACCTACATAGAAAC-19_contig_1	TRUE	494	TRB	TRBV11-3	None	TRBJ2-7	TRBC2	TRUE	TRUE	CASSLGQGDEQYF	TGTGCCAGCAGCTTGGGACAGGGGGACGAGCAGTACTTC	1664	4	clonotype2	clonotype2_consensus_2	Trachea	Trachea_cDNA_GAACCTACATAGAAAC-1	PRR4_TRM
6366	GAACCTACATAGAAAC-19_contig_2	TRUE	484	TRA	TRAV21	None	TRAJ10	TRAC	TRUE	TRUE	CAVFTGGGNKLTF	TGTGCTGTTTTCACGGGAGGAGGAAACAAACTCACCTTT	4032	2	clonotype2	clonotype2_consensus_1	Trachea	Trachea_cDNA_GAACCTACATAGAAAC-1	PRR4_TRM
6367	GAACCTACATCGACGC-1_contig_1	TRUE	511	TRA	TRAV1-2	None	TRAJ8	TRAC	TRUE	TRUE	CAVNPNTGFQKLVF	TGTGCTGTGAACCCGAACACAGGCTTTCAGAAACTTGTATTT	4350	4	clonotype89	clonotype89_consensus_2	Common.bile.duct	Common.bile.duct_cDNA_GAACCTACATCGACGC-1	HSPA1A_TRM
6368	GAACCTACATCGACGC-1_contig_2	TRUE	503	TRB	TRBV20-1	None	TRBJ1-2	TRBC1	TRUE	TRUE	CSARGEPGGFEDGYTF	TGCAGTGCTAGAGGGGAGCCAGGGGGTTTCGAGGATGGCTACACCTTC	3838	1	clonotype89	clonotype89_consensus_1	Common.bile.duct	Common.bile.duct_cDNA_GAACCTACATCGACGC-1	HSPA1A_TRM
6369	GAACCTAGTACTCAAC-1_contig_1	TRUE	473	TRB	TRBV29-1	None	TRBJ2-7	TRBC2	TRUE	TRUE	CSAGTSPYEQYF	TGCAGCGCAGGGACTAGCCCCTACGAGCAGTACTTC	1930	3	clonotype6865	clonotype6865_consensus_1	Common.bile.duct	Common.bile.duct_cDNA_GAACCTAGTACTCAAC-1	HSPA1A_TRM
6370	GAACCTAGTACTCAAC-1_contig_2	TRUE	486	TRA	TRAV38-1	None	TRAJ18	TRAC	TRUE	TRUE	CAFMKQPRGSTLGRLYF	TGTGCTTTCATGAAGCAGCCCAGAGGCTCAACCCTGGGGAGGCTATACTTT	38158	16	clonotype6865	clonotype6865_consensus_2	Common.bile.duct	Common.bile.duct_cDNA_GAACCTAGTACTCAAC-1	HSPA1A_TRM
6371	GAACCTAGTAGCTCCG-2_contig_1	TRUE	506	TRA	TRAV25	None	TRAJ57	TRAC	TRUE	TRUE	CDERQGGSEKLVF	TGTGATGAGAGGCAGGGCGGATCTGAAAAGCTGGTCTTT	2496	2	clonotype6866	clonotype6866_consensus_1	Bladder	Bladder_cDNA_GAACCTAGTAGCTCCG-1	H2AFZ_TRM
6372	GAACCTAGTAGCTCCG-2_contig_2	TRUE	475	TRB	TRBV12-3	None	TRBJ1-2	TRBC1	TRUE	TRUE	CASTRNYGYTF	TGTGCCAGTACCAGGAACTATGGCTACACCTTC	3400	3	clonotype6866	clonotype6866_consensus_2	Bladder	Bladder_cDNA_GAACCTAGTAGCTCCG-1	H2AFZ_TRM
6373	GAACCTAGTAGCTCCG-2_contig_3	TRUE	507	TRA	TRAV30	None	TRAJ54	TRAC	TRUE	FALSE	None	None	4164	1	clonotype6866	None	Bladder	Bladder_cDNA_GAACCTAGTAGCTCCG-1	H2AFZ_TRM
6374	GAACCTATCTCCAACC-8_contig_1	TRUE	495	TRB	TRBV20-1	None	TRBJ2-3	TRBC2	TRUE	TRUE	CSARDLGTNTDTQYF	TGCAGTGCTAGAGATTTGGGGACCAACACAGATACGCAGTATTTT	23878	3	clonotype95	clonotype95_consensus_1	Liver	Liver_cDNA_GAACCTATCTCCAACC-1	INFG_TEM
6375	GAACCTATCTCCAACC-8_contig_2	TRUE	554	TRA	TRAV12-1	None	TRAJ39	TRAC	TRUE	TRUE	CVVLPNAGNMLTF	TGTGTGGTTCTGCCTAATGCAGGCAACATGCTCACCTTT	3062	4	clonotype95	clonotype95_consensus_2	Liver	Liver_cDNA_GAACCTATCTCCAACC-1	INFG_TEM
6376	GAACCTATCTCCAACC-8_contig_3	TRUE	323	TRB	None	None	TRBJ1-1	TRBC1	FALSE	FALSE	None	None	9880	6	clonotype95	None	Liver	Liver_cDNA_GAACCTATCTCCAACC-1	INFG_TEM
6377	GAACGGAAGCTACCGC-11_contig_1	TRUE	498	TRB	TRBV4-3	None	TRBJ1-5	TRBC1	TRUE	TRUE	CASSQDGGTNQPQHF	TGCGCCAGCAGCCAAGACGGCGGTACCAATCAGCCCCAGCATTTT	6798	3	clonotype1	clonotype1_consensus_1	Marrow	Marrow_cDNA_GAACGGAAGCTACCGC-1	TRBV4-2_TEFF
6378	GAACGGAAGCTACCGC-11_contig_2	TRUE	514	TRA	TRAV29/DV5	None	TRAJ49	TRAC	TRUE	TRUE	CAASVMHTGNQFYF	TGTGCAGCAAGCGTTATGCACACCGGTAACCAGTTCTATTTT	4614	4	clonotype1	clonotype1_consensus_2	Marrow	Marrow_cDNA_GAACGGAAGCTACCGC-1	TRBV4-2_TEFF
6379	GAACGGAAGCTACCGC-11_contig_3	TRUE	381	TRB	None	None	TRBJ2-4	TRBC2	FALSE	FALSE	None	None	604	2	clonotype1	None	Marrow	Marrow_cDNA_GAACGGAAGCTACCGC-1	TRBV4-2_TEFF
6380	GAACGGAAGCTGTCTA-10_contig_1	TRUE	562	TRA	TRAV29/DV5	None	TRAJ9	TRAC	TRUE	TRUE	CAAAGGFKTIF	TGTGCAGCGGCTGGAGGCTTCAAAACTATCTTT	11694	4	clonotype6877	clonotype6877_consensus_1	Lymph.node	Lymph.node_cDNA_GAACGGAAGCTGTCTA-1	INFG_TEM
6381	GAACGGAAGCTGTCTA-10_contig_2	TRUE	512	TRA	TRAV14/DV4	None	TRAJ49	TRAC	TRUE	TRUE	CAMTGGTGNQFYF	TGTGCAATGACTGGGGGGACCGGTAACCAGTTCTATTTT	1018	2	clonotype6877	clonotype6877_consensus_3	Lymph.node	Lymph.node_cDNA_GAACGGAAGCTGTCTA-1	INFG_TEM
6382	GAACGGAAGCTGTCTA-10_contig_3	TRUE	745	TRB	TRBV13	None	TRBJ2-7	TRBC2	TRUE	TRUE	CASSDGIKRGEQYF	TGTGCCAGCAGCGACGGGATCAAGAGGGGGGAGCAGTACTTC	14754	14	clonotype6877	clonotype6877_consensus_2	Lymph.node	Lymph.node_cDNA_GAACGGAAGCTGTCTA-1	INFG_TEM
6383	GAACGGACACAGACTT-8_contig_1	TRUE	536	TRB	TRBV11-2	None	TRBJ2-1	TRBC2	TRUE	TRUE	CASSALRLADYNEQFF	TGTGCCAGCAGCGCACTTAGACTAGCGGATTACAATGAGCAGTTCTTC	20490	3	clonotype6885	clonotype6885_consensus_1	Liver	Liver_cDNA_GAACGGACACAGACTT-1	INFG_TEM
6384	GAACGGACACAGACTT-8_contig_2	TRUE	604	TRA	TRAV8-6	None	TRAJ48	TRAC	TRUE	TRUE	CAVSFGNEKLTF	TGTGCTGTGAGCTTTGGAAATGAGAAATTAACCTTT	10958	1	clonotype6885	clonotype6885_consensus_2	Liver	Liver_cDNA_GAACGGACACAGACTT-1	INFG_TEM
6385	GAACGGACAGGAATGC-12_contig_1	TRUE	500	TRB	TRBV10-1	None	TRBJ2-1	TRBC2	TRUE	TRUE	CASSKRLAGDEQFF	TGCGCCAGCAGTAAGAGACTAGCGGGAGATGAGCAGTTCTTC	3238	6	clonotype322	clonotype322_consensus_1	Muscle	Muscle_cDNA_GAACGGACAGGAATGC-1	INFG_TEM
6386	GAACGGACAGGAATGC-12_contig_2	TRUE	557	TRA	TRAV22	None	TRAJ24	TRAC	TRUE	TRUE	CAVDSWGKLQF	TGTGCTGTTGACAGCTGGGGGAAATTGCAGTTT	2678	2	clonotype322	clonotype322_consensus_2	Muscle	Muscle_cDNA_GAACGGACAGGAATGC-1	INFG_TEM
6387	GAACGGAGTATCTGCA-10_contig_1	TRUE	662	TRA	TRAV8-6	None	TRAJ6	TRAC	TRUE	TRUE	CAVSESGGSYIPTF	TGTGCTGTGAGTGAGTCAGGAGGAAGCTACATACCTACATTT	1020	2	clonotype6893	clonotype6893_consensus_2	Lymph.node	Lymph.node_cDNA_GAACGGAGTATCTGCA-1	SLC4A10_MAIT
6388	GAACGGAGTATCTGCA-10_contig_2	TRUE	475	TRB	TRBV20-1	None	TRBJ2-7	TRBC2	TRUE	TRUE	CSARGGLAESYEQYF	TGCAGTGCCAGAGGGGGACTAGCGGAGTCCTACGAGCAGTACTTC	3978	2	clonotype6893	clonotype6893_consensus_1	Lymph.node	Lymph.node_cDNA_GAACGGAGTATCTGCA-1	SLC4A10_MAIT
6389	GAACGGAGTTGAGTTC-17_contig_1	TRUE	502	TRB	TRBV7-2	None	TRBJ2-5	TRBC2	TRUE	TRUE	CANQLANTIGETQYF	TGTGCCAACCAACTAGCAAACACGATCGGGGAGACCCAGTACTTC	6344	6	clonotype6899	clonotype6899_consensus_1	Stomach	Stomach_cDNA_GAACGGAGTTGAGTTC-1	TMIGD2_IEL
6390	GAACGGAGTTGAGTTC-17_contig_2	TRUE	456	TRA	TRAV9-2	None	TRAJ13	TRAC	TRUE	TRUE	CALRLNSGGYQKVTF	TGTGCTCTGAGACTGAATTCTGGGGGTTACCAGAAAGTTACCTTT	5150	3	clonotype6899	clonotype6899_consensus_2	Stomach	Stomach_cDNA_GAACGGAGTTGAGTTC-1	TMIGD2_IEL
6391	GAACGGAGTTGAGTTC-17_contig_3	TRUE	386	TRB	TRBV6-2	None	TRBJ2-1	None	TRUE	FALSE	CVLLCQHPDSNEQFF	TGTGTACTTCTGTGCCAGCACCCAGACTCAAATGAGCAGTTCTTC	626	1	clonotype6899	None	Stomach	Stomach_cDNA_GAACGGAGTTGAGTTC-1	TMIGD2_IEL
6392	GAACGGATCGATAGAA-1_contig_1	TRUE	535	TRA	TRAV29/DV5	None	TRAJ24	TRAC	TRUE	TRUE	CAASSGDSWGKLQF	TGTGCAGCAAGCTCAGGAGACAGCTGGGGGAAATTGCAGTTT	8302	4	clonotype6901	clonotype6901_consensus_2	Common.bile.duct	Common.bile.duct_cDNA_GAACGGATCGATAGAA-1	HSPA1A_TRM
6393	GAACGGATCGATAGAA-1_contig_2	TRUE	513	TRB	TRBV18	None	TRBJ2-7	TRBC2	TRUE	TRUE	CASSWQFGYEQYF	TGTGCCAGCTCATGGCAGTTTGGATACGAGCAGTACTTC	7204	2	clonotype6901	clonotype6901_consensus_1	Common.bile.duct	Common.bile.duct_cDNA_GAACGGATCGATAGAA-1	HSPA1A_TRM
6394	GAACGGATCGATAGAA-11_contig_1	TRUE	578	TRA	TRAV6	None	TRAJ34	TRAC	TRUE	TRUE	CALVRSYNTDKLIF	TGTGCTCTAGTTCGATCTTATAACACCGACAAGCTCATCTTT	2722	2	clonotype355	clonotype355_consensus_2	Marrow	Marrow_cDNA_GAACGGATCGATAGAA-1	GIMAP4_TEM
6395	GAACGGATCGATAGAA-11_contig_2	TRUE	505	TRB	TRBV7-2	None	TRBJ2-1	TRBC2	TRUE	TRUE	CASSTRQSITHNEQFF	TGTGCCAGCAGCACTAGACAGAGCATAACACACAATGAGCAGTTCTTC	34892	16	clonotype355	clonotype355_consensus_1	Marrow	Marrow_cDNA_GAACGGATCGATAGAA-1	GIMAP4_TEM
6396	GAACGGATCGATAGAA-11_contig_3	TRUE	456	TRA	TRAV13-1	None	TRAJ16	TRAC	TRUE	TRUE	CAASKGGQKLLF	TGTGCAGCAAGTAAGGGGGGCCAGAAGCTGCTCTTT	12542	4	clonotype355	clonotype355_consensus_3	Marrow	Marrow_cDNA_GAACGGATCGATAGAA-1	GIMAP4_TEM
6397	GAACGGATCGCACTCT-15_contig_1	TRUE	510	TRB	TRBV12-4	None	TRBJ1-3	TRBC1	TRUE	TRUE	CASSGRQGDSGNTIYF	TGTGCCAGCAGCGGAAGACAGGGCGACTCTGGAAACACCATATATTTT	12290	7	clonotype6902	clonotype6902_consensus_2	Small.intestine	Small.intestine_cDNA_GAACGGATCGCACTCT-1	RGS1_TRM
6398	GAACGGATCGCACTCT-15_contig_2	TRUE	547	TRA	TRAV12-1	None	TRAJ21	TRAC	TRUE	TRUE	CVVNANFNKFYF	TGTGTGGTGAACGCCAACTTCAACAAATTTTACTTT	8190	2	clonotype6902	clonotype6902_consensus_1	Small.intestine	Small.intestine_cDNA_GAACGGATCGCACTCT-1	RGS1_TRM
6399	GAACGGATCTCCGGTT-11_contig_1	TRUE	653	TRB	TRBV5-4	None	TRBJ2-2	TRBC2	TRUE	TRUE	CASSRDSLLSGELFF	TGTGCCAGCAGCCGGGACAGTCTCCTCTCCGGGGAGCTGTTTTTT	27468	12	clonotype6903	clonotype6903_consensus_1	Marrow	Marrow_cDNA_GAACGGATCTCCGGTT-1	GIMAP4_TEM
6400	GAACGGATCTCCGGTT-11_contig_2	TRUE	571	TRA	TRAV19	None	TRAJ44	TRAC	TRUE	TRUE	CALSEPLTGTASKLTF	TGTGCTCTGAGTGAGCCCTTAACCGGCACTGCCAGTAAACTCACCTTT	2334	1	clonotype6903	clonotype6903_consensus_2	Marrow	Marrow_cDNA_GAACGGATCTCCGGTT-1	GIMAP4_TEM
6401	GAAGCAGAGCGCCTTG-10_contig_1	TRUE	509	TRB	TRBV6-1	None	TRBJ1-2	TRBC1	TRUE	TRUE	CASSEGDIPNYGYTF	TGTGCCAGCAGTGAGGGGGACATCCCTAACTATGGCTACACCTTC	2070	3	clonotype6904	clonotype6904_consensus_1	Lymph.node	Lymph.node_cDNA_GAAGCAGAGCGCCTTG-1	LEF1_TN/CM
6402	GAAGCAGAGCGCCTTG-10_contig_2	TRUE	577	TRA	TRAV8-1	None	TRAJ3	TRAC	TRUE	TRUE	CAVAPGYSSASKIIF	TGTGCCGTGGCTCCGGGGTACAGCAGTGCTTCCAAGATAATCTTT	6682	5	clonotype6904	clonotype6904_consensus_2	Lymph.node	Lymph.node_cDNA_GAAGCAGAGCGCCTTG-1	LEF1_TN/CM
6403	GAAGCAGAGCGCCTTG-10_contig_3	TRUE	331	TRA	TRAV1-1	None	None	TRAC	FALSE	FALSE	None	None	142	1	clonotype6904	None	Lymph.node	Lymph.node_cDNA_GAAGCAGAGCGCCTTG-1	LEF1_TN/CM
6404	GAAGCAGAGCTCTCGG-3_contig_1	TRUE	506	TRB	TRBV7-9	None	TRBJ1-3	TRBC1	TRUE	TRUE	CASSSDRSSGNTIYF	TGTGCCAGCAGCTCCGACCGAAGCTCTGGAAACACCATATATTTT	24792	7	clonotype6905	clonotype6905_consensus_1	Blood	Blood_cDNA_GAAGCAGAGCTCTCGG-1	SELL_TN
6405	GAAGCAGAGCTCTCGG-3_contig_2	TRUE	492	TRA	TRAV21	None	TRAJ45	TRAC	TRUE	TRUE	CAVESLLGGGADGLTF	TGTGCTGTGGAGTCGCTTTTAGGAGGAGGTGCTGACGGACTCACCTTT	14482	2	clonotype6905	clonotype6905_consensus_3	Blood	Blood_cDNA_GAAGCAGAGCTCTCGG-1	SELL_TN
6406	GAAGCAGAGCTCTCGG-3_contig_3	TRUE	508	TRA	TRAV23/DV6	None	TRAJ44	TRAC	TRUE	TRUE	CAYPTGTASKLTF	TGTGCCTATCCGACCGGCACTGCCAGTAAACTCACCTTT	34008	6	clonotype6905	clonotype6905_consensus_2	Blood	Blood_cDNA_GAAGCAGAGCTCTCGG-1	SELL_TN
6407	GAAGCAGAGCTCTCGG-3_contig_4	TRUE	378	TRB	None	None	TRBJ2-1	TRBC2	FALSE	FALSE	None	None	4290	2	clonotype6905	None	Blood	Blood_cDNA_GAAGCAGAGCTCTCGG-1	SELL_TN
6408	GAAGCAGCACTTAAGC-8_contig_1	TRUE	496	TRB	TRBV4-2	None	TRBJ2-1	TRBC2	TRUE	TRUE	CASSQEPGGFLAGYDNEQFF	TGTGCCAGCAGCCAAGAGCCAGGGGGTTTCCTAGCGGGATACGACAATGAGCAGTTCTTC	14986	3	clonotype6908	clonotype6908_consensus_2	Liver	Liver_cDNA_GAAGCAGCACTTAAGC-1	INFG_TEM
6409	GAAGCAGCACTTAAGC-8_contig_2	TRUE	562	TRA	TRAV19	None	TRAJ40	TRAC	TRUE	TRUE	CALVLSGTYKYIF	TGTGCTCTGGTACTCTCAGGAACCTACAAATACATCTTT	16154	2	clonotype6908	clonotype6908_consensus_1	Liver	Liver_cDNA_GAAGCAGCACTTAAGC-1	INFG_TEM
6410	GAAGCAGCACTTAAGC-8_contig_3	TRUE	446	TRB	None	None	TRBJ2-7	TRBC2	FALSE	FALSE	None	None	1226	2	clonotype6908	None	Liver	Liver_cDNA_GAAGCAGCACTTAAGC-1	INFG_TEM
6411	GAAGCAGCATGACATC-15_contig_1	TRUE	489	TRA	TRAV13-2	None	TRAJ5	TRAC	TRUE	TRUE	CAEKLMGRRALTF	TGTGCAGAGAAACTAATGGGCAGGAGAGCACTTACTTTT	7476	2	clonotype6909	clonotype6909_consensus_2	Small.intestine	Small.intestine_cDNA_GAAGCAGCATGACATC-1	RGS1_TRM
6412	GAAGCAGCATGACATC-15_contig_2	TRUE	485	TRB	TRBV7-2	None	TRBJ2-1	TRBC2	TRUE	TRUE	CASSLEGDEQFF	TGTGCCAGCAGCTTAGAAGGCGATGAGCAGTTCTTC	52320	17	clonotype6909	clonotype6909_consensus_3	Small.intestine	Small.intestine_cDNA_GAAGCAGCATGACATC-1	RGS1_TRM
6413	GAAGCAGCATGACATC-15_contig_3	TRUE	464	TRA	TRAV10	None	TRAJ7	TRAC	TRUE	TRUE	CVVIPVNNRLAF	TGTGTGGTGATACCCGTGAACAACAGACTCGCTTTT	15326	6	clonotype6909	clonotype6909_consensus_1	Small.intestine	Small.intestine_cDNA_GAAGCAGCATGACATC-1	RGS1_TRM
6414	GAAGCAGCATTAGGCT-11_contig_1	TRUE	559	TRB	TRBV7-9	None	TRBJ2-5	TRBC2	TRUE	TRUE	CASSPPGWETQYF	TGTGCCAGCAGCCCCCCAGGGTGGGAGACCCAGTACTTC	10048	5	clonotype6910	clonotype6910_consensus_1	Marrow	Marrow_cDNA_GAAGCAGCATTAGGCT-1	GIMAP4_TEM
6415	GAAGCAGCATTAGGCT-11_contig_2	TRUE	479	TRA	TRAV21	None	TRAJ36	TRAC	TRUE	TRUE	CAVETGANNLFF	TGTGCTGTTGAAACTGGGGCAAACAACCTCTTCTTT	5144	2	clonotype6910	clonotype6910_consensus_2	Marrow	Marrow_cDNA_GAAGCAGCATTAGGCT-1	GIMAP4_TEM
6416	GAAGCAGTCACCACCT-10_contig_1	TRUE	538	TRA	TRAV12-2	None	TRAJ20	TRAC	TRUE	TRUE	CAVSNDYKLSF	TGTGCCGTGTCTAACGACTACAAGCTCAGCTTT	5610	3	clonotype6919	clonotype6919_consensus_2	Lymph.node	Lymph.node_cDNA_GAAGCAGTCACCACCT-1	LEF1_TN/CM
6417	GAAGCAGTCACCACCT-10_contig_2	TRUE	481	TRB	TRBV4-1	None	TRBJ2-7	TRBC2	TRUE	TRUE	CASSQVGSSSYEQYF	TGCGCCAGCAGCCAAGTGGGAAGCAGCTCCTACGAGCAGTACTTC	16816	8	clonotype6919	clonotype6919_consensus_1	Lymph.node	Lymph.node_cDNA_GAAGCAGTCACCACCT-1	LEF1_TN/CM
6418	GAAGCAGTCAGGTAAA-1_contig_1	TRUE	502	TRA	TRAV1-2	None	TRAJ31	TRAC	TRUE	TRUE	CAVLNNARLMF	TGTGCTGTCCTCAACAATGCCAGACTCATGTTT	8520	3	clonotype6921	clonotype6921_consensus_2	Common.bile.duct	Common.bile.duct_cDNA_GAAGCAGTCAGGTAAA-1	NABP1_TRM
6419	GAAGCAGTCAGGTAAA-1_contig_2	TRUE	503	TRB	TRBV7-6	None	TRBJ1-5	TRBC1	TRUE	TRUE	CASSLEETGSNQPQHF	TGTGCCAGCAGCTTAGAGGAGACCGGGAGCAATCAGCCCCAGCATTTT	10684	3	clonotype6921	clonotype6921_consensus_1	Common.bile.duct	Common.bile.duct_cDNA_GAAGCAGTCAGGTAAA-1	NABP1_TRM
6420	GAAGCAGTCAGTTGAC-10_contig_1	TRUE	447	TRA	TRAV9-2	None	TRAJ9	TRAC	TRUE	TRUE	CARGGFKTIF	TGTGCCAGGGGGGGCTTCAAAACTATCTTT	3374	1	clonotype6922	clonotype6922_consensus_1	Lymph.node	Lymph.node_cDNA_GAAGCAGTCAGTTGAC-1	INFG_TEM
6421	GAAGCAGTCAGTTGAC-10_contig_2	TRUE	516	TRB	TRBV13	None	TRBJ2-7	TRBC2	TRUE	TRUE	CASSRGTYEQYF	TGTGCCAGCAGCCGCGGGACCTACGAGCAGTACTTC	8484	3	clonotype6922	clonotype6922_consensus_2	Lymph.node	Lymph.node_cDNA_GAAGCAGTCAGTTGAC-1	INFG_TEM
6422	GAAGCAGTCAGTTGAC-10_contig_3	TRUE	302	TRB	None	None	TRBJ1-2	TRBC1	FALSE	FALSE	None	None	686	1	clonotype6922	None	Lymph.node	Lymph.node_cDNA_GAAGCAGTCAGTTGAC-1	INFG_TEM
6423	GAAGCAGTCATAGCAC-17_contig_1	TRUE	529	TRA	TRAV16	None	TRAJ4	TRAC	TRUE	TRUE	CALSPVGGYNKLIF	TGTGCTCTTTCCCCTGTGGGTGGCTACAATAAGCTGATTTTT	3618	3	clonotype68	clonotype68_consensus_1	Stomach	Stomach_cDNA_GAAGCAGTCATAGCAC-1	TMIGD2_IEL
6424	GAAGCAGTCATAGCAC-17_contig_2	TRUE	501	TRB	TRBV12-4	None	TRBJ2-3	TRBC2	TRUE	TRUE	CASGGTKTDTQYF	TGTGCCAGTGGTGGAACTAAGACAGATACGCAGTATTTT	4134	4	clonotype68	clonotype68_consensus_2	Stomach	Stomach_cDNA_GAAGCAGTCATAGCAC-1	TMIGD2_IEL
6425	GAAGCAGTCATAGCAC-17_contig_3	TRUE	485	TRA	TRAV21	None	TRAJ9	TRAC	TRUE	TRUE	CAVISREGFKTIF	TGTGCTGTGATCTCCAGGGAGGGCTTCAAAACTATCTTT	12334	6	clonotype68	clonotype68_consensus_3	Stomach	Stomach_cDNA_GAAGCAGTCATAGCAC-1	TMIGD2_IEL
6426	GAAGCAGTCGGCGCAT-17_contig_1	TRUE	504	TRB	TRBV7-9	None	TRBJ1-1	TRBC1	TRUE	TRUE	CASSFRGSHTEAFF	TGTGCCAGCAGCTTTCGGGGGTCTCACACTGAAGCTTTCTTT	5068	8	clonotype66	clonotype66_consensus_2	Stomach	Stomach_cDNA_GAAGCAGTCGGCGCAT-1	TMIGD2_IEL
6427	GAAGCAGTCGGCGCAT-17_contig_2	TRUE	624	TRA	TRAV3	None	TRAJ44	TRAC	TRUE	TRUE	CAVRDGRTGTASKLTF	TGTGCTGTGAGAGACGGAAGGACCGGCACTGCCAGTAAACTCACCTTT	746	2	clonotype66	clonotype66_consensus_1	Stomach	Stomach_cDNA_GAAGCAGTCGGCGCAT-1	TMIGD2_IEL
6428	GAAGCAGTCTACTATC-15_contig_1	TRUE	547	TRA	TRAV12-2	None	TRAJ54	TRAC	TRUE	TRUE	CAAYPTQGAQKLVF	TGTGCCGCCTACCCGACCCAGGGAGCCCAGAAGCTGGTATTT	3774	2	clonotype43	clonotype43_consensus_1	Small.intestine	Small.intestine_cDNA_GAAGCAGTCTACTATC-1	RGS1_TRM
6429	GAAGCAGTCTACTATC-15_contig_2	TRUE	499	TRB	TRBV9	None	TRBJ2-1	TRBC2	TRUE	TRUE	CASSVGGKSYNEQFF	TGTGCCAGCAGCGTCGGGGGTAAGTCCTACAATGAGCAGTTCTTC	12434	6	clonotype43	clonotype43_consensus_2	Small.intestine	Small.intestine_cDNA_GAAGCAGTCTACTATC-1	RGS1_TRM
6430	GAATAAGAGTGTTAGA-1_contig_1	TRUE	481	TRB	TRBV4-1	None	TRBJ2-7	TRBC2	TRUE	TRUE	CASSQEGQGFEEQYF	TGCGCCAGCAGCCAAGAGGGACAGGGCTTTGAAGAGCAGTACTTC	11372	5	clonotype403	clonotype403_consensus_1	Common.bile.duct	Common.bile.duct_cDNA_GAATAAGAGTGTTAGA-1	HSPA1A_TRM
6431	GAATAAGAGTGTTAGA-1_contig_2	TRUE	481	TRA	TRAV1-1	None	TRAJ30	TRAC	TRUE	TRUE	CAVIYDKIIF	TGCGCTGTGATATATGACAAGATCATCTTT	402	1	clonotype403	clonotype403_consensus_2	Common.bile.duct	Common.bile.duct_cDNA_GAATAAGAGTGTTAGA-1	HSPA1A_TRM
6432	GAATAAGAGTGTTAGA-1_contig_3	TRUE	446	TRA	TRAV21	None	TRAJ10	None	FALSE	FALSE	CAVFT	TGTGCTGTTTTCACG	6	1	clonotype403	None	Common.bile.duct	Common.bile.duct_cDNA_GAATAAGAGTGTTAGA-1	HSPA1A_TRM
6433	GAATAAGAGTGTTAGA-1_contig_4	TRUE	623	TRA	TRAV3	None	TRAJ3	TRAC	TRUE	FALSE	None	None	1028	1	clonotype403	None	Common.bile.duct	Common.bile.duct_cDNA_GAATAAGAGTGTTAGA-1	HSPA1A_TRM
6434	GAATAAGCAAGTTAAG-1_contig_1	TRUE	537	TRB	TRBV30	None	TRBJ1-2	TRBC1	TRUE	TRUE	CAWSRGGGYGYTF	TGTGCCTGGAGTAGGGGAGGGGGCTATGGCTACACCTTC	1866	1	clonotype6933	clonotype6933_consensus_2	Common.bile.duct	Common.bile.duct_cDNA_GAATAAGCAAGTTAAG-1	LEF1_TN/CM
6435	GAATAAGCAAGTTAAG-1_contig_2	TRUE	483	TRA	TRAV13-2	None	TRAJ22	TRAC	TRUE	TRUE	CAETGLTSGSARQLTF	TGTGCAGAGACGGGGCTGACTTCTGGTTCTGCAAGGCAACTGACCTTT	4930	3	clonotype6933	clonotype6933_consensus_1	Common.bile.duct	Common.bile.duct_cDNA_GAATAAGCAAGTTAAG-1	LEF1_TN/CM
6436	GAATAAGCATCCGCGA-19_contig_1	TRUE	494	TRB	TRBV11-3	None	TRBJ2-7	TRBC2	TRUE	TRUE	CASSLGQGDEQYF	TGTGCCAGCAGCTTGGGACAGGGGGACGAGCAGTACTTC	2000	2	clonotype2	clonotype2_consensus_2	Trachea	Trachea_cDNA_GAATAAGCATCCGCGA-1	HSPA1A_TRM
6437	GAATAAGCATCCGCGA-19_contig_2	TRUE	552	TRA	TRAV21	None	TRAJ10	TRAC	TRUE	TRUE	CAVFTGGGNKLTF	TGTGCTGTTTTCACGGGAGGAGGAAACAAACTCACCTTT	6860	5	clonotype2	clonotype2_consensus_1	Trachea	Trachea_cDNA_GAATAAGCATCCGCGA-1	HSPA1A_TRM
6438	GAATAAGGTACTCTCC-15_contig_1	TRUE	547	TRA	TRAV12-2	None	TRAJ54	TRAC	TRUE	TRUE	CAAYPTQGAQKLVF	TGTGCCGCCTACCCGACCCAGGGAGCCCAGAAGCTGGTATTT	7342	3	clonotype43	clonotype43_consensus_1	Small.intestine	Small.intestine_cDNA_GAATAAGGTACTCTCC-1	RGS1_TRM
6439	GAATAAGGTACTCTCC-15_contig_2	TRUE	499	TRB	TRBV9	None	TRBJ2-1	TRBC2	TRUE	TRUE	CASSVGGKSYNEQFF	TGTGCCAGCAGCGTCGGGGGTAAGTCCTACAATGAGCAGTTCTTC	33212	16	clonotype43	clonotype43_consensus_2	Small.intestine	Small.intestine_cDNA_GAATAAGGTACTCTCC-1	RGS1_TRM
6440	GAATAAGGTACTCTCC-15_contig_3	TRUE	696	TRB	TRBV23-1	None	TRBJ1-6	TRBC1	TRUE	FALSE	None	None	8040	3	clonotype43	None	Small.intestine	Small.intestine_cDNA_GAATAAGGTACTCTCC-1	RGS1_TRM
6441	GAATAAGGTACTCTCC-15_contig_4	TRUE	386	TRA	None	None	TRAJ42	TRAC	FALSE	FALSE	None	None	4792	4	clonotype43	None	Small.intestine	Small.intestine_cDNA_GAATAAGGTACTCTCC-1	RGS1_TRM
6442	GAATAAGTCCGTAGGC-16_contig_1	TRUE	518	TRB	TRBV6-5	None	TRBJ2-3	TRBC2	TRUE	TRUE	CASSYSERSLDTQYF	TGTGCCAGCAGTTACTCTGAGCGGAGTCTAGATACGCAGTATTTT	9832	7	clonotype703	clonotype703_consensus_2	Spleen	Spleen_cDNA_GAATAAGTCCGTAGGC-1	GZMK_TEM
6443	GAATAAGTCCGTAGGC-16_contig_2	TRUE	523	TRA	TRAV23/DV6	None	TRAJ58	TRAC	TRUE	TRUE	CAASLFPLKETSGSRLTF	TGTGCAGCATCCCTATTTCCCCTTAAAGAAACCAGTGGCTCTAGGTTGACCTTT	8688	2	clonotype703	clonotype703_consensus_1	Spleen	Spleen_cDNA_GAATAAGTCCGTAGGC-1	GZMK_TEM
6444	GAATAAGTCCGTAGGC-16_contig_3	TRUE	467	TRA	TRAV35	None	TRAJ41	TRAC	TRUE	FALSE	None	None	696	1	clonotype703	None	Spleen	Spleen_cDNA_GAATAAGTCCGTAGGC-1	GZMK_TEM
6445	GAATAAGTCCTCAATT-19_contig_1	TRUE	573	TRA	TRAV8-4	None	TRAJ56	TRAC	TRUE	TRUE	CAVSDRSGANSKLTF	TGTGCTGTGAGTGATAGGTCTGGAGCCAATAGTAAGCTGACATTT	874	1	clonotype1050	clonotype1050_consensus_1	Trachea	Trachea_cDNA_GAATAAGTCCTCAATT-1	PRR4_TRM
6446	GAATAAGTCCTCAATT-19_contig_2	TRUE	504	TRB	TRBV12-4	None	TRBJ2-5	TRBC2	TRUE	TRUE	CASSPTSVQETQYF	TGTGCCAGCAGCCCGACTAGCGTCCAAGAGACCCAGTACTTC	830	3	clonotype1050	clonotype1050_consensus_2	Trachea	Trachea_cDNA_GAATAAGTCCTCAATT-1	PRR4_TRM
6447	GAATAAGTCCTCAATT-19_contig_3	TRUE	522	TRA	TRAV39	None	TRAJ39	TRAC	TRUE	FALSE	CMTSLPPTSVPWTSPLTPNAGNMLTF	TGCATGACCTCTCTGCCACCTACTTCTGTGCCGTGGACATCACCTTTAACCCCCAATGCAGGCAACATGCTCACCTTT	2398	2	clonotype1050	None	Trachea	Trachea_cDNA_GAATAAGTCCTCAATT-1	PRR4_TRM
6448	GAATAAGTCCTTTCGG-19_contig_1	TRUE	524	TRA	TRAV13-2	None	TRAJ4	TRAC	TRUE	TRUE	CAEILGYMFSGGYNKLIF	TGTGCAGAGATTCTGGGGTACATGTTTTCTGGTGGCTACAATAAGCTGATTTTT	2608	4	clonotype457	clonotype457_consensus_1	Trachea	Trachea_cDNA_GAATAAGTCCTTTCGG-1	TRBV7-3_IEL
6449	GAATAAGTCCTTTCGG-19_contig_2	TRUE	659	TRB	TRBV5-6	None	TRBJ1-4	TRBC1	TRUE	TRUE	CASSETGADEKLFF	TGTGCCAGCAGCGAAACAGGAGCCGATGAAAAACTGTTTTTT	1396	3	clonotype457	clonotype457_consensus_2	Trachea	Trachea_cDNA_GAATAAGTCCTTTCGG-1	TRBV7-3_IEL
6450	GAATAAGTCGGGAGTA-16_contig_1	TRUE	489	TRA	TRAV1-2	None	TRAJ33	TRAC	TRUE	TRUE	CAVIDSNYQLIW	TGTGCTGTCATTGATAGCAACTATCAGTTAATCTGG	3662	1	clonotype6950	clonotype6950_consensus_2	Spleen	Spleen_cDNA_GAATAAGTCGGGAGTA-1	SLC4A10_MAIT
6451	GAATAAGTCGGGAGTA-16_contig_2	TRUE	473	TRB	TRBV6-4	None	TRBJ1-5	TRBC1	TRUE	TRUE	CASSPTSGAGGPQHF	TGTGCCAGCAGTCCCACTTCTGGTGCCGGAGGACCCCAGCATTTT	5290	4	clonotype6950	clonotype6950_consensus_1	Spleen	Spleen_cDNA_GAATAAGTCGGGAGTA-1	SLC4A10_MAIT
6452	GAATGAAAGACTACAA-8_contig_1	TRUE	547	TRA	TRAV12-2	None	TRAJ15	TRAC	TRUE	TRUE	CAVNGGQAGTALIF	TGTGCCGTGAACGGGGGCCAGGCAGGAACTGCTCTGATCTTT	29334	14	clonotype6954	clonotype6954_consensus_2	Liver	Liver_cDNA_GAATGAAAGACTACAA-1	INFG_TEM
6453	GAATGAAAGACTACAA-8_contig_2	TRUE	507	TRB	TRBV20-1	None	TRBJ2-2	TRBC2	TRUE	TRUE	CSARGPSEAWGTGELFF	TGCAGTGCTAGGGGTCCCTCGGAGGCCTGGGGAACCGGGGAGCTGTTTTTT	33554	15	clonotype6954	clonotype6954_consensus_1	Liver	Liver_cDNA_GAATGAAAGACTACAA-1	INFG_TEM
6454	GAATGAAAGATCGATA-10_contig_1	TRUE	499	TRB	TRBV7-3	None	TRBJ2-1	TRBC2	TRUE	TRUE	CASGHGTAYNEQFF	TGTGCCAGCGGCCATGGGACAGCCTACAATGAGCAGTTCTTC	284	3	clonotype6957	clonotype6957_consensus_1	Lymph.node	Lymph.node_cDNA_GAATGAAAGATCGATA-1	GZMK_TEM
6455	GAATGAAAGATCGATA-10_contig_2	TRUE	505	TRA	TRAV17	None	TRAJ33	TRAC	TRUE	TRUE	CATDEGNYQLIW	TGTGCTACGGACGAAGGCAACTATCAGTTAATCTGG	4224	3	clonotype6957	clonotype6957_consensus_2	Lymph.node	Lymph.node_cDNA_GAATGAAAGATCGATA-1	GZMK_TEM
6456	GAATGAAAGATCGATA-10_contig_3	TRUE	511	TRA	TRAV13-2	None	TRAJ37	TRAC	TRUE	FALSE	CPSLSGNTGKLIF	TGCCCCTCTCTCTCTGGCAACACAGGCAAACTAATCTTT	2626	2	clonotype6957	None	Lymph.node	Lymph.node_cDNA_GAATGAAAGATCGATA-1	GZMK_TEM
6457	GAATGAAAGGTACTCT-17_contig_1	TRUE	509	TRB	TRBV7-9	None	TRBJ1-2	TRBC1	TRUE	TRUE	CASSMRGGEGYTF	TGTGCCAGCAGCATGAGGGGGGGGGAAGGCTACACCTTC	4440	9	clonotype28	clonotype28_consensus_2	Stomach	Stomach_cDNA_GAATGAAAGGTACTCT-1	TMIGD2_IEL
6458	GAATGAAAGGTACTCT-17_contig_2	TRUE	508	TRA	TRAV23/DV6	None	TRAJ54	TRAC	TRUE	TRUE	CAAKGQGAQKLVF	TGTGCAGCAAAGGGACAGGGAGCCCAGAAGCTGGTATTT	2538	3	clonotype28	clonotype28_consensus_1	Stomach	Stomach_cDNA_GAATGAAAGGTACTCT-1	TMIGD2_IEL
6459	GAATGAAAGTTCCACA-1_contig_1	TRUE	549	TRA	TRAV12-1	None	TRAJ21	TRAC	TRUE	TRUE	CVVRNGEDNFNKFYF	TGTGTGGTGAGAAACGGAGAGGACAACTTCAACAAATTTTACTTT	4306	2	clonotype1162	clonotype1162_consensus_2	Common.bile.duct	Common.bile.duct_cDNA_GAATGAAAGTTCCACA-1	HSPA1A_TRM
6460	GAATGAAAGTTCCACA-1_contig_2	TRUE	496	TRB	TRBV9	None	TRBJ2-5	TRBC2	TRUE	TRUE	CASSVGAFQETQYF	TGTGCCAGCAGCGTAGGGGCCTTTCAAGAGACCCAGTACTTC	4054	2	clonotype1162	clonotype1162_consensus_1	Common.bile.duct	Common.bile.duct_cDNA_GAATGAAAGTTCCACA-1	HSPA1A_TRM
6461	GAATGAACAACACGCC-16_contig_1	TRUE	481	TRB	TRBV4-3	None	TRBJ1-5	TRBC1	TRUE	TRUE	CASSQDGGTNQPQHF	TGCGCCAGCAGCCAAGACGGCGGTACCAATCAGCCCCAGCATTTT	462	4	clonotype1	clonotype1_consensus_1	Spleen	Spleen_cDNA_GAATGAACAACACGCC-1	TRBV4-2_TEFF
6462	GAATGAACAACACGCC-16_contig_2	TRUE	539	TRA	TRAV29/DV5	None	TRAJ49	TRAC	TRUE	TRUE	CAASVMHTGNQFYF	TGTGCAGCAAGCGTTATGCACACCGGTAACCAGTTCTATTTT	4436	1	clonotype1	clonotype1_consensus_2	Spleen	Spleen_cDNA_GAATGAACAACACGCC-1	TRBV4-2_TEFF
6463	GAATGAACAAGGTTCT-11_contig_1	TRUE	471	TRA	TRAV38-1	None	TRAJ41	TRAC	TRUE	TRUE	CALRNSGYALNF	TGTGCTTTACGAAATTCCGGGTATGCACTCAACTTC	5436	2	clonotype129	clonotype129_consensus_1	Marrow	Marrow_cDNA_GAATGAACAAGGTTCT-1	GIMAP4_TEM
6464	GAATGAACAAGGTTCT-11_contig_2	TRUE	512	TRB	TRBV11-2	None	TRBJ1-2	TRBC1	TRUE	TRUE	CASSGTGGVYGYTF	TGTGCCAGCAGTGGGACAGGGGGCGTCTATGGCTACACCTTC	17502	3	clonotype129	clonotype129_consensus_2	Marrow	Marrow_cDNA_GAATGAACAAGGTTCT-1	GIMAP4_TEM
6465	GAATGAACAAGGTTCT-11_contig_3	TRUE	482	TRA	TRAV21	None	TRAJ37	TRAC	TRUE	FALSE	None	None	5596	6	clonotype129	None	Marrow	Marrow_cDNA_GAATGAACAAGGTTCT-1	GIMAP4_TEM
6466	GAATGAACATCACAAC-10_contig_1	TRUE	466	TRA	TRAV1-2	None	TRAJ33	TRAC	TRUE	TRUE	CAVLDSNYQLIW	TGTGCTGTCCTGGATAGCAACTATCAGTTAATCTGG	606	1	clonotype636	clonotype636_consensus_1	Lymph.node	Lymph.node_cDNA_GAATGAACATCACAAC-1	SLC4A10_MAIT
6467	GAATGAACATCACAAC-10_contig_2	TRUE	518	TRB	TRBV6-2	None	TRBJ2-3	TRBC2	TRUE	TRUE	CASSSGTSETDTQYF	TGTGCCAGCAGTTCCGGGACTAGCGAAACAGATACGCAGTATTTT	22884	8	clonotype636	clonotype636_consensus_2	Lymph.node	Lymph.node_cDNA_GAATGAACATCACAAC-1	SLC4A10_MAIT
6468	GAATGAACATCACAAC-10_contig_3	TRUE	486	TRB	TRBV24-1	None	TRBJ2-1	TRBC2	TRUE	FALSE	None	None	814	2	clonotype636	None	Lymph.node	Lymph.node_cDNA_GAATGAACATCACAAC-1	SLC4A10_MAIT
6469	GAATGAAGTGCACTTA-17_contig_1	TRUE	486	TRB	TRBV5-1	None	TRBJ2-5	TRBC2	TRUE	TRUE	CASTPAGTGGQETQYF	TGCGCCAGCACCCCGGCCGGGACAGGGGGCCAAGAGACCCAGTACTTC	4962	7	clonotype545	clonotype545_consensus_1	Stomach	Stomach_cDNA_GAATGAAGTGCACTTA-1	GZMB_TRM
6470	GAATGAAGTGCACTTA-17_contig_2	TRUE	512	TRA	TRAV5	None	TRAJ35	TRAC	TRUE	TRUE	CAESICMEGFGNVLHC	TGTGCAGAGAGTATTTGCATGGAGGGCTTTGGGAATGTGCTGCATTGC	936	2	clonotype545	clonotype545_consensus_2	Stomach	Stomach_cDNA_GAATGAAGTGCACTTA-1	GZMB_TRM
6471	GAATGAATCTGGTATG-2_contig_1	TRUE	526	TRA	TRAV14/DV4	None	TRAJ48	TRAC	TRUE	TRUE	CAMRGPNFGNEKLTF	TGTGCAATGAGAGGGCCTAACTTTGGAAATGAGAAATTAACCTTT	3738	3	clonotype29	clonotype29_consensus_2	Bladder	Bladder_cDNA_GAATGAATCTGGTATG-1	MT1E_TEFF
6472	GAATGAATCTGGTATG-2_contig_2	TRUE	461	TRB	TRBV28	None	TRBJ1-2	TRBC1	TRUE	TRUE	CASSSDRGNGYTF	TGTGCCAGCAGCTCCGACAGGGGGAATGGCTACACCTTC	166	3	clonotype29	clonotype29_consensus_1	Bladder	Bladder_cDNA_GAATGAATCTGGTATG-1	MT1E_TEFF
6473	GACACGCAGATCCTGT-17_contig_1	TRUE	524	TRB	TRBV18	None	TRBJ2-5	TRBC2	TRUE	TRUE	CASSPGETQYF	TGTGCCAGCTCACCAGGGGAGACCCAGTACTTC	7272	9	clonotype6973	clonotype6973_consensus_3	Stomach	Stomach_cDNA_GACACGCAGATCCTGT-1	TMIGD2_IEL
6474	GACACGCAGATCCTGT-17_contig_2	TRUE	493	TRA	TRAV13-2	None	TRAJ27	TRAC	TRUE	TRUE	CADLAGKSTF	TGTGCAGACTTAGCGGGCAAATCAACCTTT	5394	3	clonotype6973	clonotype6973_consensus_2	Stomach	Stomach_cDNA_GACACGCAGATCCTGT-1	TMIGD2_IEL
6475	GACACGCAGATCCTGT-17_contig_3	TRUE	523	TRA	TRAV21	None	TRAJ3	TRAC	TRUE	TRUE	CAVTSPSSASKIIF	TGTGCTGTAACATCGCCCAGCAGTGCTTCCAAGATAATCTTT	2620	2	clonotype6973	clonotype6973_consensus_1	Stomach	Stomach_cDNA_GACACGCAGATCCTGT-1	TMIGD2_IEL
6476	GACACGCCAAGTCATC-11_contig_1	TRUE	471	TRB	TRBV4-3	None	TRBJ1-5	TRBC1	TRUE	TRUE	CASSQDGGTNQPQHF	TGCGCCAGCAGCCAAGACGGCGGTACCAATCAGCCCCAGCATTTT	18224	7	clonotype1	clonotype1_consensus_1	Marrow	Marrow_cDNA_GACACGCCAAGTCATC-1	TRBV4-2_TEFF
6477	GACACGCCAAGTCATC-11_contig_2	TRUE	571	TRA	TRAV29/DV5	None	TRAJ49	TRAC	TRUE	TRUE	CAASVMHTGNQFYF	TGTGCAGCAAGCGTTATGCACACCGGTAACCAGTTCTATTTT	27520	5	clonotype1	clonotype1_consensus_2	Marrow	Marrow_cDNA_GACACGCCAAGTCATC-1	TRBV4-2_TEFF
6478	GACACGCGTCAGCTAT-7_contig_1	TRUE	463	TRB	TRBV28	None	TRBJ1-1	TRBC1	TRUE	TRUE	CASARGNPEAFF	TGTGCCAGCGCCAGGGGGAACCCTGAAGCTTTCTTT	6544	7	clonotype53	clonotype53_consensus_1	Rectum	Rectum_cDNA_GACACGCGTCAGCTAT-1	MT1X_TRM
6479	GACACGCGTCAGCTAT-7_contig_2	TRUE	546	TRA	TRAV21	None	TRAJ43	TRAC	TRUE	TRUE	CAVGMGNNDMRF	TGTGCTGTGGGGATGGGGAACAATGACATGCGCTTT	4390	3	clonotype53	clonotype53_consensus_2	Rectum	Rectum_cDNA_GACACGCGTCAGCTAT-1	MT1X_TRM
6480	GACACGCGTCTTGCGG-19_contig_1	TRUE	477	TRA	TRAV12-1	None	TRAJ43	TRAC	TRUE	TRUE	CVVRYRDMRF	TGTGTGGTGAGATACCGTGACATGCGCTTT	480	1	clonotype409	clonotype409_consensus_2	Trachea	Trachea_cDNA_GACACGCGTCTTGCGG-1	INFG_TEM
6481	GACACGCGTCTTGCGG-19_contig_2	TRUE	647	TRB	TRBV5-4	None	TRBJ2-7	TRBC2	TRUE	TRUE	CASSRDREDEQYF	TGTGCCAGCAGCCGGGACAGGGAGGACGAGCAGTACTTC	2172	3	clonotype409	clonotype409_consensus_1	Trachea	Trachea_cDNA_GACACGCGTCTTGCGG-1	INFG_TEM
6482	GACACGCGTTCAGTAC-19_contig_1	TRUE	502	TRB	TRBV7-2	None	TRBJ1-2	TRBC1	TRUE	TRUE	CASSASGTGTYGYTF	TGTGCCAGCAGCGCGTCCGGGACAGGGACTTATGGCTACACCTTC	7816	5	clonotype52	clonotype52_consensus_1	Trachea	Trachea_cDNA_GACACGCGTTCAGTAC-1	PRR4_TRM
6483	GACACGCGTTCAGTAC-19_contig_2	TRUE	474	TRA	TRAV39	None	TRAJ37	TRAC	TRUE	TRUE	CAVLSSNTGKLIF	TGTGCCGTTCTCTCTAGCAACACAGGCAAACTAATCTTT	1190	1	clonotype52	clonotype52_consensus_2	Trachea	Trachea_cDNA_GACACGCGTTCAGTAC-1	PRR4_TRM
6484	GACACGCGTTGGTAAA-10_contig_1	TRUE	459	TRA	TRAV13-1	None	TRAJ39	TRAC	TRUE	TRUE	CAASRNAGNMLTF	TGTGCAGCAAGCCGTAATGCAGGCAACATGCTCACCTTT	6370	3	clonotype6991	clonotype6991_consensus_1	Lymph.node	Lymph.node_cDNA_GACACGCGTTGGTAAA-1	GADD45B_TN/CM
6485	GACACGCGTTGGTAAA-10_contig_2	TRUE	484	TRB	TRBV4-2	None	TRBJ2-5	TRBC2	TRUE	TRUE	CASSPGTLAGDETQYF	TGTGCCAGCAGCCCAGGCACACTAGCGGGAGACGAGACCCAGTACTTC	2276	1	clonotype6991	clonotype6991_consensus_3	Lymph.node	Lymph.node_cDNA_GACACGCGTTGGTAAA-1	GADD45B_TN/CM
6486	GACACGCGTTGGTAAA-10_contig_3	TRUE	508	TRA	TRAV23/DV6	None	TRAJ52	TRAC	TRUE	TRUE	CAAGGTSYGKLTF	TGTGCAGCTGGTGGTACTAGCTATGGAAAGCTGACATTT	3408	4	clonotype6991	clonotype6991_consensus_2	Lymph.node	Lymph.node_cDNA_GACACGCGTTGGTAAA-1	GADD45B_TN/CM
6487	GACACGCGTTGGTAAA-10_contig_4	TRUE	386	TRB	None	None	TRBJ1-2	TRBC1	FALSE	FALSE	None	None	690	3	clonotype6991	None	Lymph.node	Lymph.node_cDNA_GACACGCGTTGGTAAA-1	GADD45B_TN/CM
6488	GACACGCGTTTGACAC-16_contig_1	TRUE	490	TRA	TRAV21	None	TRAJ12	TRAC	TRUE	TRUE	CAVRREMDSSYKLIF	TGTGCTGTGAGGCGGGAGATGGATAGCAGCTATAAATTGATCTTC	9626	2	clonotype105	clonotype105_consensus_1	Spleen	Spleen_cDNA_GACACGCGTTTGACAC-1	GZMK_TEM
6489	GACACGCGTTTGACAC-16_contig_2	TRUE	482	TRB	TRBV24-1	None	TRBJ2-1	TRBC2	TRUE	TRUE	CATSFGRDNEQFF	TGTGCCACCAGTTTCGGTAGGGACAATGAGCAGTTCTTC	10552	6	clonotype105	clonotype105_consensus_2	Spleen	Spleen_cDNA_GACACGCGTTTGACAC-1	GZMK_TEM
6490	GACACGCTCAACGAAA-16_contig_1	TRUE	541	TRA	TRAV12-2	None	TRAJ33	TRAC	TRUE	TRUE	CAPLDSNYQLIW	TGTGCCCCCCTAGATAGCAACTATCAGTTAATCTGG	3666	2	clonotype939	clonotype939_consensus_1	Spleen	Spleen_cDNA_GACACGCTCAACGAAA-1	GZMK_TEM
6491	GACACGCTCAACGAAA-16_contig_2	TRUE	523	TRB	TRBV5-5	None	TRBJ2-7	TRBC2	TRUE	TRUE	CASSLGVRSAYEQYF	TGTGCCAGCAGCTTGGGGGTTAGGAGCGCCTACGAGCAGTACTTC	7110	4	clonotype939	clonotype939_consensus_2	Spleen	Spleen_cDNA_GACACGCTCAACGAAA-1	GZMK_TEM
6492	GACACGCTCACCGTAA-19_contig_1	TRUE	488	TRB	TRBV4-3	None	TRBJ1-2	TRBC1	TRUE	TRUE	CASSQSRSWTVYGYTF	TGCGCCAGCAGCCAATCTCGATCGTGGACGGTCTATGGCTACACCTTC	4438	4	clonotype84	clonotype84_consensus_1	Trachea	Trachea_cDNA_GACACGCTCACCGTAA-1	PRR4_TRM
6493	GACACGCTCACCGTAA-19_contig_2	TRUE	586	TRA	TRAV17	None	TRAJ30	TRAC	TRUE	TRUE	CATDPMNRDDKIIF	TGTGCTACGGACCCCATGAACAGAGATGACAAGATCATCTTT	2040	5	clonotype84	clonotype84_consensus_2	Trachea	Trachea_cDNA_GACACGCTCACCGTAA-1	PRR4_TRM
6494	GACACGCTCAGCGACC-8_contig_1	TRUE	653	TRB	TRBV5-4	None	TRBJ2-2	TRBC2	TRUE	TRUE	CASSLTGGLTGELFF	TGTGCCAGCAGCCTCACAGGGGGTCTCACCGGGGAGCTGTTTTTT	3944	3	clonotype25	clonotype25_consensus_1	Liver	Liver_cDNA_GACACGCTCAGCGACC-1	GIMAP4_TEM
6495	GACACGCTCAGCGACC-8_contig_2	TRUE	563	TRA	TRAV12-1	None	TRAJ52	TRAC	TRUE	TRUE	CVVEPPNAGGTSYGKLTF	TGTGTGGTGGAACCTCCTAATGCTGGTGGTACTAGCTATGGAAAGCTGACATTT	25892	4	clonotype25	clonotype25_consensus_2	Liver	Liver_cDNA_GACACGCTCAGCGACC-1	GIMAP4_TEM
6496	GACACGCTCGAGAGCA-11_contig_1	TRUE	524	TRB	TRBV20-1	None	TRBJ2-3	TRBC2	TRUE	TRUE	CSARDLGTNTDTQYF	TGCAGTGCTAGAGATTTGGGGACCAACACAGATACGCAGTATTTT	18254	5	clonotype169	clonotype169_consensus_1	Marrow	Marrow_cDNA_GACACGCTCGAGAGCA-1	GIMAP4_TEM
6497	GACACGCTCGAGAGCA-11_contig_2	TRUE	505	TRA	TRAV1-2	None	TRAJ34	TRAC	TRUE	TRUE	CAVSEVTDKLIF	TGTGCTGTATCAGAGGTCACCGACAAGCTCATCTTT	7334	6	clonotype169	clonotype169_consensus_2	Marrow	Marrow_cDNA_GACACGCTCGAGAGCA-1	GIMAP4_TEM
6498	GACAGAGAGACCGGAT-7_contig_1	TRUE	494	TRA	TRAV35	None	TRAJ23	TRAC	TRUE	TRUE	CAGRLPYNQGGKLIF	TGTGCTGGGCGGCTTCCTTATAACCAGGGAGGAAAGCTTATCTTC	568	1	clonotype254	clonotype254_consensus_2	Rectum	Rectum_cDNA_GACAGAGAGACCGGAT-1	MT1X_TRM
6499	GACAGAGAGACCGGAT-7_contig_2	TRUE	507	TRB	TRBV12-3	None	TRBJ1-1	TRBC1	TRUE	TRUE	CASGGDGPMNTEAFF	TGTGCCAGCGGTGGTGACGGCCCAATGAACACTGAAGCTTTCTTT	4786	3	clonotype254	clonotype254_consensus_1	Rectum	Rectum_cDNA_GACAGAGAGACCGGAT-1	MT1X_TRM
6500	GACAGAGGTCATCGGC-11_contig_1	TRUE	489	TRB	TRBV25-1	None	TRBJ2-1	TRBC2	TRUE	TRUE	CASSESVTGDVEQFF	TGTGCCAGCAGTGAATCTGTGACAGGGGATGTCGAGCAGTTCTTC	15444	5	clonotype12	clonotype12_consensus_1	Marrow	Marrow_cDNA_GACAGAGGTCATCGGC-1	TRBV4-2_TEFF
6501	GACAGAGGTCATCGGC-11_contig_2	TRUE	456	TRA	TRAV13-1	None	TRAJ9	TRAC	TRUE	TRUE	CAAHTGGFKTIF	TGTGCAGCCCATACTGGAGGCTTCAAAACTATCTTT	8602	2	clonotype12	clonotype12_consensus_2	Marrow	Marrow_cDNA_GACAGAGGTCATCGGC-1	TRBV4-2_TEFF
6502	GACAGAGGTCATCGGC-11_contig_3	TRUE	317	TRB	None	None	TRBJ1-1	TRBC1	FALSE	FALSE	None	None	926	2	clonotype12	None	Marrow	Marrow_cDNA_GACAGAGGTCATCGGC-1	TRBV4-2_TEFF
6503	GACAGAGGTGATAAAC-11_contig_1	TRUE	485	TRB	TRBV4-3	None	TRBJ1-5	TRBC1	TRUE	TRUE	CASSQDGGTNQPQHF	TGCGCCAGCAGCCAAGACGGCGGTACCAATCAGCCCCAGCATTTT	29066	13	clonotype1	clonotype1_consensus_1	Marrow	Marrow_cDNA_GACAGAGGTGATAAAC-1	TRBV4-2_TEFF
6504	GACAGAGGTGATAAAC-11_contig_2	TRUE	571	TRA	TRAV29/DV5	None	TRAJ49	TRAC	TRUE	TRUE	CAASVMHTGNQFYF	TGTGCAGCAAGCGTTATGCACACCGGTAACCAGTTCTATTTT	3658	4	clonotype1	clonotype1_consensus_2	Marrow	Marrow_cDNA_GACAGAGGTGATAAAC-1	TRBV4-2_TEFF
6505	GACAGAGGTGATAAAC-11_contig_3	TRUE	371	TRB	None	None	TRBJ2-4	TRBC2	FALSE	FALSE	None	None	2608	3	clonotype1	None	Marrow	Marrow_cDNA_GACAGAGGTGATAAAC-1	TRBV4-2_TEFF
6506	GACAGAGGTGCGATAG-17_contig_1	TRUE	479	TRA	TRAV21	None	TRAJ27	TRAC	TRUE	TRUE	CAVESAGKSTF	TGTGCTGTGGAAAGTGCAGGCAAATCAACCTTT	11126	9	clonotype167	clonotype167_consensus_2	Stomach	Stomach_cDNA_GACAGAGGTGCGATAG-1	TMIGD2_IEL
6507	GACAGAGGTGCGATAG-17_contig_2	TRUE	518	TRB	TRBV6-5	None	TRBJ1-5	TRBC1	TRUE	TRUE	CASRGRQYSNQPQHF	TGTGCCAGCAGGGGTCGGCAGTATAGCAATCAGCCCCAGCATTTT	4874	8	clonotype167	clonotype167_consensus_1	Stomach	Stomach_cDNA_GACAGAGGTGCGATAG-1	TMIGD2_IEL
6508	GACAGAGGTTACGACT-11_contig_1	TRUE	461	TRB	TRBV28	None	TRBJ2-5	TRBC2	TRUE	TRUE	CASIAADETQYF	TGTGCCAGCATTGCGGCTGATGAGACCCAGTACTTC	6650	3	clonotype289	clonotype289_consensus_2	Marrow	Marrow_cDNA_GACAGAGGTTACGACT-1	GIMAP4_TEM
6509	GACAGAGGTTACGACT-11_contig_2	TRUE	505	TRA	TRAV17	None	TRAJ53	TRAC	TRUE	TRUE	CATDVSNYKLTF	TGTGCTACGGACGTGAGCAACTATAAACTGACATTT	476	2	clonotype289	clonotype289_consensus_1	Marrow	Marrow_cDNA_GACAGAGGTTACGACT-1	GIMAP4_TEM
6510	GACAGAGGTTTGTTGG-17_contig_1	TRUE	466	TRB	TRBV28	None	TRBJ1-2	TRBC1	TRUE	TRUE	CASSLSAGYSGYTF	TGTGCCAGCAGTTTATCGGCAGGTTACAGTGGCTACACCTTC	3152	8	clonotype7010	clonotype7010_consensus_1	Stomach	Stomach_cDNA_GACAGAGGTTTGTTGG-1	INFG_TEM
6511	GACAGAGGTTTGTTGG-17_contig_2	TRUE	485	TRA	TRAV20	None	TRAJ34	TRAC	TRUE	TRUE	CAVQANTDKLIF	TGTGCTGTGCAGGCCAACACCGACAAGCTCATCTTT	1256	2	clonotype7010	clonotype7010_consensus_2	Stomach	Stomach_cDNA_GACAGAGGTTTGTTGG-1	INFG_TEM
6512	GACAGAGGTTTGTTGG-17_contig_3	TRUE	604	TRA	None	None	TRAJ32	TRAC	FALSE	FALSE	None	None	1442	1	clonotype7010	None	Stomach	Stomach_cDNA_GACAGAGGTTTGTTGG-1	INFG_TEM
6513	GACAGAGTCAACACTG-8_contig_1	TRUE	472	TRB	TRBV4-3	None	TRBJ1-5	TRBC1	TRUE	TRUE	CASSQDGGTNQPQHF	TGCGCCAGCAGCCAAGACGGCGGTACCAATCAGCCCCAGCATTTT	59644	17	clonotype1	clonotype1_consensus_1	Liver	Liver_cDNA_GACAGAGTCAACACTG-1	TYMS_TRM
6514	GACAGAGTCAACACTG-8_contig_2	TRUE	571	TRA	TRAV29/DV5	None	TRAJ49	TRAC	TRUE	TRUE	CAASVMHTGNQFYF	TGTGCAGCAAGCGTTATGCACACCGGTAACCAGTTCTATTTT	6678	2	clonotype1	clonotype1_consensus_2	Liver	Liver_cDNA_GACAGAGTCAACACTG-1	TYMS_TRM
6515	GACAGAGTCAGATAAG-19_contig_1	TRUE	656	TRA	TRAV8-2	None	TRAJ48	TRAC	TRUE	TRUE	CVVSDYNFGNEKLTF	TGTGTTGTGAGTGATTATAACTTTGGAAATGAGAAATTAACCTTT	2978	2	clonotype4	clonotype4_consensus_2	Trachea	Trachea_cDNA_GACAGAGTCAGATAAG-1	TRBV7-3_IEL
6516	GACAGAGTCAGATAAG-19_contig_2	TRUE	508	TRB	TRBV7-3	None	TRBJ2-1	TRBC2	TRUE	TRUE	CASSPPGAASYNEQFF	TGTGCCAGCAGCCCCCCCGGTGCGGCTTCCTACAATGAGCAGTTCTTC	8858	7	clonotype4	clonotype4_consensus_1	Trachea	Trachea_cDNA_GACAGAGTCAGATAAG-1	TRBV7-3_IEL
6517	GACAGAGTCATAAAGG-16_contig_1	TRUE	481	TRB	TRBV4-3	None	TRBJ1-5	TRBC1	TRUE	TRUE	CASSQDGGTNQPQHF	TGCGCCAGCAGCCAAGACGGCGGTACCAATCAGCCCCAGCATTTT	23834	9	clonotype1	clonotype1_consensus_1	Spleen	Spleen_cDNA_GACAGAGTCATAAAGG-1	TRBV4-2_TEFF
6518	GACAGAGTCATAAAGG-16_contig_2	TRUE	571	TRA	TRAV29/DV5	None	TRAJ49	TRAC	TRUE	TRUE	CAASVMHTGNQFYF	TGTGCAGCAAGCGTTATGCACACCGGTAACCAGTTCTATTTT	144	3	clonotype1	clonotype1_consensus_2	Spleen	Spleen_cDNA_GACAGAGTCATAAAGG-1	TRBV4-2_TEFF
6519	GACAGAGTCATAAAGG-16_contig_3	TRUE	322	TRB	None	None	TRBJ2-4	TRBC2	FALSE	FALSE	None	None	1492	3	clonotype1	None	Spleen	Spleen_cDNA_GACAGAGTCATAAAGG-1	TRBV4-2_TEFF
6520	GACAGAGTCCCTAATT-17_contig_1	TRUE	507	TRB	TRBV12-3	None	TRBJ1-5	TRBC1	TRUE	TRUE	CASSEEYRANQPQHF	TGTGCCAGCAGCGAGGAGTACAGGGCGAATCAGCCCCAGCATTTT	5464	5	clonotype194	clonotype194_consensus_2	Stomach	Stomach_cDNA_GACAGAGTCCCTAATT-1	GZMB_TRM
6521	GACAGAGTCCCTAATT-17_contig_2	TRUE	505	TRA	TRAV1-2	None	TRAJ39	TRAC	TRUE	TRUE	CAPVNAGNMLTF	TGTGCGCCCGTTAATGCAGGCAACATGCTCACCTTT	698	2	clonotype194	clonotype194_consensus_1	Stomach	Stomach_cDNA_GACAGAGTCCCTAATT-1	GZMB_TRM
6522	GACCAATAGATGCCTT-19_contig_1	TRUE	670	TRA	TRAV8-2	None	TRAJ48	TRAC	TRUE	TRUE	CVVSDYNFGNEKLTF	TGTGTTGTGAGTGATTATAACTTTGGAAATGAGAAATTAACCTTT	1182	3	clonotype4	clonotype4_consensus_2	Trachea	Trachea_cDNA_GACCAATAGATGCCTT-1	TRBV7-3_IEL
6523	GACCAATAGATGCCTT-19_contig_2	TRUE	508	TRB	TRBV7-3	None	TRBJ2-1	TRBC2	TRUE	TRUE	CASSPPGAASYNEQFF	TGTGCCAGCAGCCCCCCCGGTGCGGCTTCCTACAATGAGCAGTTCTTC	13548	10	clonotype4	clonotype4_consensus_1	Trachea	Trachea_cDNA_GACCAATAGATGCCTT-1	TRBV7-3_IEL
6524	GACCAATAGATGCCTT-19_contig_3	TRUE	473	TRB	None	None	TRBJ1-1	TRBC1	FALSE	FALSE	None	None	3870	3	clonotype4	None	Trachea	Trachea_cDNA_GACCAATAGATGCCTT-1	TRBV7-3_IEL
6525	GACCAATAGCACCGTC-1_contig_1	TRUE	532	TRB	TRBV6-2	None	TRBJ2-5	TRBC2	TRUE	TRUE	CASSLRDRGQETQYF	TGTGCCAGCAGCCTCCGGGACAGGGGGCAAGAGACCCAGTACTTC	21642	8	clonotype7016	clonotype7016_consensus_1	Common.bile.duct	Common.bile.duct_cDNA_GACCAATAGCACCGTC-1	HSPA1A_TRM
6526	GACCAATAGCACCGTC-1_contig_2	TRUE	656	TRA	TRAV8-6	None	TRAJ43	TRAC	TRUE	TRUE	CAVSDQGNDMRF	TGTGCTGTGAGTGATCAGGGAAATGACATGCGCTTT	15782	5	clonotype7016	clonotype7016_consensus_2	Common.bile.duct	Common.bile.duct_cDNA_GACCAATAGCACCGTC-1	HSPA1A_TRM
6527	GACCAATAGCCACGCT-17_contig_1	TRUE	468	TRB	TRBV11-3	None	TRBJ2-7	TRBC2	TRUE	TRUE	CASSLGQGDEQYF	TGTGCCAGCAGCTTGGGACAGGGGGACGAGCAGTACTTC	1064	2	clonotype2	clonotype2_consensus_2	Stomach	Stomach_cDNA_GACCAATAGCCACGCT-1	GZMB_TRM
6528	GACCAATAGCCACGCT-17_contig_2	TRUE	520	TRA	TRAV21	None	TRAJ10	TRAC	TRUE	TRUE	CAVFTGGGNKLTF	TGTGCTGTTTTCACGGGAGGAGGAAACAAACTCACCTTT	11154	6	clonotype2	clonotype2_consensus_1	Stomach	Stomach_cDNA_GACCAATAGCCACGCT-1	GZMB_TRM
6529	GACCAATCAAGCGATG-16_contig_1	TRUE	524	TRB	TRBV20-1	None	TRBJ2-3	TRBC2	TRUE	TRUE	CSARDLGTNTDTQYF	TGCAGTGCTAGAGATTTGGGGACCAACACAGATACGCAGTATTTT	22324	11	clonotype95	clonotype95_consensus_1	Spleen	Spleen_cDNA_GACCAATCAAGCGATG-1	GIMAP4_TEM
6530	GACCAATCAAGCGATG-16_contig_2	TRUE	637	TRA	TRAV12-1	None	TRAJ39	TRAC	TRUE	TRUE	CVVLPNAGNMLTF	TGTGTGGTTCTGCCTAATGCAGGCAACATGCTCACCTTT	9700	4	clonotype95	clonotype95_consensus_2	Spleen	Spleen_cDNA_GACCAATCAAGCGATG-1	GIMAP4_TEM
6531	GACCAATCACATCCGG-17_contig_1	TRUE	511	TRB	TRBV7-9	None	TRBJ1-2	TRBC1	TRUE	TRUE	CASSMRGGEGYTF	TGTGCCAGCAGCATGAGGGGGGGGGAAGGCTACACCTTC	3676	2	clonotype28	clonotype28_consensus_2	Stomach	Stomach_cDNA_GACCAATCACATCCGG-1	TMIGD2_IEL
6532	GACCAATCACATCCGG-17_contig_2	TRUE	508	TRA	TRAV23/DV6	None	TRAJ54	TRAC	TRUE	TRUE	CAAKGQGAQKLVF	TGTGCAGCAAAGGGACAGGGAGCCCAGAAGCTGGTATTT	970	1	clonotype28	clonotype28_consensus_1	Stomach	Stomach_cDNA_GACCAATCACATCCGG-1	TMIGD2_IEL
6533	GACCAATCACATCCGG-17_contig_3	TRUE	447	TRA	None	None	TRAJ39	TRAC	FALSE	FALSE	None	None	1652	2	clonotype28	None	Stomach	Stomach_cDNA_GACCAATCACATCCGG-1	TMIGD2_IEL
6534	GACCAATCAGCCTTGG-17_contig_1	TRUE	493	TRA	TRAV1-1	None	TRAJ33	TRAC	TRUE	TRUE	CAVRPKDSNYQLIW	TGCGCTGTGAGACCGAAGGATAGCAACTATCAGTTAATCTGG	6644	9	clonotype7022	clonotype7022_consensus_2	Stomach	Stomach_cDNA_GACCAATCAGCCTTGG-1	TMIGD2_IEL
6535	GACCAATCAGCCTTGG-17_contig_2	TRUE	632	TRB	TRBV19	None	TRBJ1-2	TRBC1	TRUE	TRUE	CASSIDAGLYGYTF	TGTGCCAGTAGTATAGATGCGGGTCTCTATGGCTACACCTTC	986	5	clonotype7022	clonotype7022_consensus_1	Stomach	Stomach_cDNA_GACCAATCAGCCTTGG-1	TMIGD2_IEL
6536	GACCAATCAGTAAGAT-17_contig_1	TRUE	504	TRB	TRBV7-9	None	TRBJ1-1	TRBC1	TRUE	TRUE	CASSLKGSGTEAFF	TGTGCCAGCAGCTTAAAAGGTAGTGGGACTGAAGCTTTCTTT	12074	12	clonotype34	clonotype34_consensus_1	Stomach	Stomach_cDNA_GACCAATCAGTAAGAT-1	TMIGD2_IEL
6537	GACCAATCAGTAAGAT-17_contig_2	TRUE	569	TRA	TRAV22	None	TRAJ41	TRAC	TRUE	TRUE	CAVTKLGNSGYALNF	TGTGCTGTGACAAAGTTAGGAAATTCCGGGTATGCACTCAACTTC	1432	1	clonotype34	clonotype34_consensus_2	Stomach	Stomach_cDNA_GACCAATCAGTAAGAT-1	TMIGD2_IEL
6538	GACCAATCATTCACTT-19_contig_1	TRUE	500	TRB	TRBV10-2	None	TRBJ2-1	TRBC2	TRUE	TRUE	CASSDGFNGPEQFF	TGCGCCAGCAGTGACGGGTTTAATGGCCCTGAGCAGTTCTTC	4826	8	clonotype60	clonotype60_consensus_1	Trachea	Trachea_cDNA_GACCAATCATTCACTT-1	PRR4_TRM
6539	GACCAATCATTCACTT-19_contig_2	TRUE	502	TRA	TRAV24	None	TRAJ34	TRAC	TRUE	TRUE	CASLSYNTDKLIF	TGTGCCTCCCTATCTTATAACACCGACAAGCTCATCTTT	2834	3	clonotype60	clonotype60_consensus_2	Trachea	Trachea_cDNA_GACCAATCATTCACTT-1	PRR4_TRM
6540	GACCAATTCACCATAG-3_contig_1	TRUE	519	TRB	TRBV7-9	None	TRBJ2-7	TRBC2	TRUE	TRUE	CASSLGGGEQYF	TGTGCCAGCAGCTTAGGGGGGGGCGAGCAGTACTTC	13982	4	clonotype7032	clonotype7032_consensus_1	Blood	Blood_cDNA_GACCAATTCACCATAG-1	SELL_TN
6541	GACCAATTCACCATAG-3_contig_2	TRUE	456	TRA	TRAV13-1	None	TRAJ49	TRAC	TRUE	TRUE	CAASASGNQFYF	TGTGCAGCAAGTGCATCCGGTAACCAGTTCTATTTT	16868	9	clonotype7032	clonotype7032_consensus_2	Blood	Blood_cDNA_GACCAATTCACCATAG-1	SELL_TN
6542	GACCTGGAGACAAAGG-7_contig_1	TRUE	496	TRB	TRBV3-1	None	TRBJ2-7	TRBC2	TRUE	TRUE	CASSQGTESAEQYF	TGTGCCAGCAGCCAGGGGACAGAAAGCGCCGAGCAGTACTTC	14066	5	clonotype645	clonotype645_consensus_1	Rectum	Rectum_cDNA_GACCTGGAGACAAAGG-1	SLC4A10_MAIT
6543	GACCTGGAGACAAAGG-7_contig_2	TRUE	505	TRA	TRAV1-2	None	TRAJ33	TRAC	TRUE	TRUE	CAVMDSNYQLIW	TGTGCTGTGATGGATAGCAACTATCAGTTAATCTGG	2638	3	clonotype645	clonotype645_consensus_2	Rectum	Rectum_cDNA_GACCTGGAGACAAAGG-1	SLC4A10_MAIT
6544	GACCTGGAGTTGCAGG-19_contig_1	TRUE	529	TRB	TRBV6-2	None	TRBJ1-5	TRBC1	TRUE	TRUE	CASSYWPENQPQHF	TGTGCCAGCAGTTATTGGCCCGAGAATCAGCCCCAGCATTTT	1584	1	clonotype7044	clonotype7044_consensus_1	Trachea	Trachea_cDNA_GACCTGGAGTTGCAGG-1	PRR4_TRM
6545	GACCTGGAGTTGCAGG-19_contig_2	TRUE	491	TRA	TRAV21	None	TRAJ48	TRAC	TRUE	TRUE	CAGYFGNEKLTF	TGTGCTGGTTACTTTGGAAATGAGAAATTAACCTTT	1698	2	clonotype7044	clonotype7044_consensus_2	Trachea	Trachea_cDNA_GACCTGGAGTTGCAGG-1	PRR4_TRM
6546	GACCTGGCAAACCCAT-10_contig_1	TRUE	482	TRB	TRBV27	None	TRBJ1-5	TRBC1	TRUE	TRUE	CASSPRGERFYSNQPQHF	TGTGCCAGCAGCCCCCGGGGGGAGAGATTCTATAGCAATCAGCCCCAGCATTTT	7518	3	clonotype7045	clonotype7045_consensus_3	Lymph.node	Lymph.node_cDNA_GACCTGGCAAACCCAT-1	LEF1_TN/CM
6547	GACCTGGCAAACCCAT-10_contig_2	TRUE	507	TRB	TRBV7-9	None	TRBJ1-2	TRBC1	TRUE	TRUE	CASSQSPQDNYGYTF	TGTGCCAGCAGTCAAAGCCCTCAAGACAACTATGGCTACACCTTC	11260	6	clonotype7045	clonotype7045_consensus_2	Lymph.node	Lymph.node_cDNA_GACCTGGCAAACCCAT-1	LEF1_TN/CM
6548	GACCTGGCAAACCCAT-10_contig_3	TRUE	494	TRA	TRAV27	None	TRAJ21	TRAC	TRUE	TRUE	CAGGTYNFNKFYF	TGTGCAGGAGGCACATACAACTTCAACAAATTTTACTTT	7648	3	clonotype7045	clonotype7045_consensus_1	Lymph.node	Lymph.node_cDNA_GACCTGGCAAACCCAT-1	LEF1_TN/CM
6549	GACCTGGCATTACCTT-16_contig_1	TRUE	481	TRB	TRBV4-3	None	TRBJ1-5	TRBC1	TRUE	TRUE	CASSQDGGTNQPQHF	TGCGCCAGCAGCCAAGACGGCGGTACCAATCAGCCCCAGCATTTT	28298	18	clonotype1	clonotype1_consensus_1	Spleen	Spleen_cDNA_GACCTGGCATTACCTT-1	TRBV4-2_TEFF
6550	GACCTGGCATTACCTT-16_contig_2	TRUE	486	TRA	TRAV29/DV5	None	TRAJ49	TRAC	TRUE	TRUE	CAASVMHTGNQFYF	TGTGCAGCAAGCGTTATGCACACCGGTAACCAGTTCTATTTT	2204	2	clonotype1	clonotype1_consensus_2	Spleen	Spleen_cDNA_GACCTGGCATTACCTT-1	TRBV4-2_TEFF
6551	GACCTGGCATTACCTT-16_contig_3	TRUE	307	TRB	None	None	TRBJ2-4	TRBC2	FALSE	FALSE	None	None	500	2	clonotype1	None	Spleen	Spleen_cDNA_GACCTGGCATTACCTT-1	TRBV4-2_TEFF
6552	GACCTGGGTCTGGAGA-16_contig_1	TRUE	508	TRB	TRBV7-9	None	TRBJ2-1	TRBC2	TRUE	TRUE	CASSHSGSGVYNEQFF	TGTGCCAGCAGCCATTCAGGGAGTGGAGTATACAATGAGCAGTTCTTC	17626	6	clonotype245	clonotype245_consensus_2	Spleen	Spleen_cDNA_GACCTGGGTCTGGAGA-1	GZMK_TEM
6553	GACCTGGGTCTGGAGA-16_contig_2	TRUE	577	TRA	TRAV8-1	None	TRAJ3	TRAC	TRUE	TRUE	CAVNEGGSSASKIIF	TGTGCCGTGAATGAAGGGGGCAGCAGTGCTTCCAAGATAATCTTT	1690	1	clonotype245	clonotype245_consensus_1	Spleen	Spleen_cDNA_GACCTGGGTCTGGAGA-1	GZMK_TEM
6554	GACCTGGGTCTGGAGA-16_contig_3	TRUE	420	TRB	None	None	TRBJ1-3	TRBC1	FALSE	FALSE	None	None	3740	2	clonotype245	None	Spleen	Spleen_cDNA_GACCTGGGTCTGGAGA-1	GZMK_TEM
6555	GACCTGGGTGATAAAC-19_contig_1	TRUE	644	TRA	TRAV8-2	None	TRAJ48	TRAC	TRUE	TRUE	CVVSDYNFGNEKLTF	TGTGTTGTGAGTGATTATAACTTTGGAAATGAGAAATTAACCTTT	812	1	clonotype4	clonotype4_consensus_2	Trachea	Trachea_cDNA_GACCTGGGTGATAAAC-1	TRBV7-3_IEL
6556	GACCTGGGTGATAAAC-19_contig_2	TRUE	508	TRB	TRBV7-3	None	TRBJ2-1	TRBC2	TRUE	TRUE	CASSPPGAASYNEQFF	TGTGCCAGCAGCCCCCCCGGTGCGGCTTCCTACAATGAGCAGTTCTTC	4710	3	clonotype4	clonotype4_consensus_1	Trachea	Trachea_cDNA_GACCTGGGTGATAAAC-1	TRBV7-3_IEL
6557	GACCTGGGTTACGCGC-16_contig_1	TRUE	656	TRB	TRBV5-4	None	TRBJ1-1	TRBC1	TRUE	TRUE	CASSLGQGGFDTEAFF	TGTGCCAGCAGCTTAGGCCAGGGTGGGTTTGACACTGAAGCTTTCTTT	1572	1	clonotype7057	clonotype7057_consensus_2	Spleen	Spleen_cDNA_GACCTGGGTTACGCGC-1	KLF2_TN/CM
6558	GACCTGGGTTACGCGC-16_contig_2	TRUE	480	TRA	TRAV21	None	TRAJ31	TRAC	TRUE	TRUE	CAVRRNNARLMF	TGTGCTGTGAGGCGGAACAATGCCAGACTCATGTTT	5494	2	clonotype7057	clonotype7057_consensus_1	Spleen	Spleen_cDNA_GACCTGGGTTACGCGC-1	KLF2_TN/CM
6559	GACCTGGGTTACGCGC-16_contig_3	TRUE	327	TRB	None	None	TRBJ2-5	TRBC2	FALSE	FALSE	None	None	2400	3	clonotype7057	None	Spleen	Spleen_cDNA_GACCTGGGTTACGCGC-1	KLF2_TN/CM
6560	GACCTGGGTTACGCGC-16_contig_4	TRUE	381	TRB	None	None	TRBJ2-1	TRBC2	FALSE	FALSE	None	None	3044	1	clonotype7057	None	Spleen	Spleen_cDNA_GACCTGGGTTACGCGC-1	KLF2_TN/CM
6561	GACCTGGTCGCCTGAG-15_contig_1	TRUE	487	TRA	TRAV21	None	TRAJ45	TRAC	TRUE	TRUE	CALNSGGGADGLTF	TGTGCTCTAAATTCAGGAGGAGGTGCTGACGGACTCACCTTT	5296	3	clonotype133	clonotype133_consensus_1	Small.intestine	Small.intestine_cDNA_GACCTGGTCGCCTGAG-1	GZMB_TRM
6562	GACCTGGTCGCCTGAG-15_contig_2	TRUE	498	TRB	TRBV7-9	None	TRBJ2-1	TRBC2	TRUE	TRUE	CASSETGNEQFF	TGTGCCAGCAGCGAGACAGGGAATGAGCAGTTCTTC	51382	14	clonotype133	clonotype133_consensus_2	Small.intestine	Small.intestine_cDNA_GACCTGGTCGCCTGAG-1	GZMB_TRM
6563	GACCTGGTCGTGGGAA-11_contig_1	TRUE	567	TRB	TRBV30	None	TRBJ2-2	TRBC2	TRUE	TRUE	CAWSAHPGTSGWTGELFF	TGTGCCTGGAGTGCACACCCCGGGACTAGCGGATGGACCGGGGAGCTGTTTTTT	926	1	clonotype7064	clonotype7064_consensus_1	Marrow	Marrow_cDNA_GACCTGGTCGTGGGAA-1	GIMAP4_TEM
6564	GACCTGGTCGTGGGAA-11_contig_2	TRUE	505	TRA	TRAV1-2	None	TRAJ24	TRAC	TRUE	TRUE	CAVDDSWGKLQF	TGTGCTGTGGACGACAGCTGGGGGAAATTGCAGTTT	5074	4	clonotype7064	clonotype7064_consensus_2	Marrow	Marrow_cDNA_GACCTGGTCGTGGGAA-1	GIMAP4_TEM
6565	GACCTGGTCGTGGGAA-11_contig_3	TRUE	459	TRB	TRBV7-2	None	TRBJ2-1	TRBC2	TRUE	FALSE	CQQLRRIGDNEQFF	TGCCAGCAGCTTAGAAGGATAGGAGACAATGAGCAGTTCTTC	3896	2	clonotype7064	None	Marrow	Marrow_cDNA_GACCTGGTCGTGGGAA-1	GIMAP4_TEM
6566	GACGCGTAGAAGGTTT-19_contig_1	TRUE	611	TRA	TRAV8-2	None	TRAJ48	TRAC	TRUE	TRUE	CVVSDYNFGNEKLTF	TGTGTTGTGAGTGATTATAACTTTGGAAATGAGAAATTAACCTTT	380	4	clonotype4	clonotype4_consensus_2	Trachea	Trachea_cDNA_GACGCGTAGAAGGTTT-1	TRBV7-3_IEL
6567	GACGCGTAGAAGGTTT-19_contig_2	TRUE	508	TRB	TRBV7-3	None	TRBJ2-1	TRBC2	TRUE	TRUE	CASSPPGAASYNEQFF	TGTGCCAGCAGCCCCCCCGGTGCGGCTTCCTACAATGAGCAGTTCTTC	4846	11	clonotype4	clonotype4_consensus_1	Trachea	Trachea_cDNA_GACGCGTAGAAGGTTT-1	TRBV7-3_IEL
6568	GACGCGTAGACAAGCC-19_contig_1	TRUE	501	TRB	TRBV7-8	None	TRBJ2-7	TRBC2	TRUE	TRUE	CASSLGTSGTRQYF	TGTGCCAGCAGCTTGGGGACTAGCGGGACACGGCAGTACTTC	5162	9	clonotype284	clonotype284_consensus_2	Trachea	Trachea_cDNA_GACGCGTAGACAAGCC-1	PRR4_TRM
6569	GACGCGTAGACAAGCC-19_contig_2	TRUE	457	TRA	TRAV39	None	TRAJ45	TRAC	TRUE	TRUE	CAVVPYSGGGADGLTF	TGTGCCGTGGTCCCTTATTCAGGAGGAGGTGCTGACGGACTCACCTTT	2442	1	clonotype284	clonotype284_consensus_1	Trachea	Trachea_cDNA_GACGCGTAGACAAGCC-1	PRR4_TRM
6570	GACGCGTAGATGTAAC-16_contig_1	TRUE	481	TRB	TRBV4-3	None	TRBJ1-5	TRBC1	TRUE	TRUE	CASSQDGGTNQPQHF	TGCGCCAGCAGCCAAGACGGCGGTACCAATCAGCCCCAGCATTTT	21760	17	clonotype1	clonotype1_consensus_1	Spleen	Spleen_cDNA_GACGCGTAGATGTAAC-1	TRBV4-2_TEFF
6571	GACGCGTAGATGTAAC-16_contig_2	TRUE	571	TRA	TRAV29/DV5	None	TRAJ49	TRAC	TRUE	TRUE	CAASVMHTGNQFYF	TGTGCAGCAAGCGTTATGCACACCGGTAACCAGTTCTATTTT	2498	1	clonotype1	clonotype1_consensus_2	Spleen	Spleen_cDNA_GACGCGTAGATGTAAC-1	TRBV4-2_TEFF
6572	GACGCGTAGCCCGAAA-17_contig_1	TRUE	524	TRA	TRAV27	None	TRAJ21	TRAC	TRUE	TRUE	CAGAGNFNKFYF	TGTGCAGGAGCGGGGAACTTCAACAAATTTTACTTT	1500	2	clonotype7069	clonotype7069_consensus_2	Stomach	Stomach_cDNA_GACGCGTAGCCCGAAA-1	GZMB_TRM
6573	GACGCGTAGCCCGAAA-17_contig_2	TRUE	489	TRB	TRBV25-1	None	TRBJ2-1	TRBC2	TRUE	TRUE	CASSEFTRSSSYNEQFF	TGTGCCAGCAGTGAATTTACCCGATCCAGCTCCTACAATGAGCAGTTCTTC	636	4	clonotype7069	clonotype7069_consensus_1	Stomach	Stomach_cDNA_GACGCGTAGCCCGAAA-1	GZMB_TRM
6574	GACGCGTCAAAGGAAG-7_contig_1	TRUE	469	TRB	TRBV28	None	TRBJ2-1	TRBC2	TRUE	TRUE	CASSRDMSSYNEQFF	TGTGCCAGCAGTCGTGACATGAGCTCCTACAATGAGCAGTTCTTC	6658	4	clonotype268	clonotype268_consensus_1	Rectum	Rectum_cDNA_GACGCGTCAAAGGAAG-1	MT1X_TRM
6575	GACGCGTCAAAGGAAG-7_contig_2	TRUE	464	TRA	TRAV10	None	TRAJ42	TRAC	TRUE	TRUE	CVVSEWGSQGNLIF	TGTGTGGTGAGCGAGTGGGGAAGCCAAGGAAATCTCATCTTT	3484	1	clonotype268	clonotype268_consensus_2	Rectum	Rectum_cDNA_GACGCGTCAAAGGAAG-1	MT1X_TRM
6576	GACGCGTCAGGCAGTA-19_contig_1	TRUE	500	TRB	TRBV7-2	None	TRBJ1-2	TRBC1	TRUE	TRUE	CASSASGTGTYGYTF	TGTGCCAGCAGCGCGTCCGGGACAGGGACTTATGGCTACACCTTC	3428	7	clonotype52	clonotype52_consensus_1	Trachea	Trachea_cDNA_GACGCGTCAGGCAGTA-1	PRR4_TRM
6577	GACGCGTCAGGCAGTA-19_contig_2	TRUE	479	TRA	TRAV39	None	TRAJ37	TRAC	TRUE	TRUE	CAVLSSNTGKLIF	TGTGCCGTTCTCTCTAGCAACACAGGCAAACTAATCTTT	542	1	clonotype52	clonotype52_consensus_2	Trachea	Trachea_cDNA_GACGCGTCAGGCAGTA-1	PRR4_TRM
6578	GACGCGTCATAACCTG-15_contig_1	TRUE	553	TRA	TRAV12-1	None	TRAJ11	TRAC	TRUE	TRUE	CVVNWNSGYSTLTF	TGTGTGGTGAACTGGAATTCAGGATACAGCACCCTCACCTTT	4658	2	clonotype7073	clonotype7073_consensus_2	Small.intestine	Small.intestine_cDNA_GACGCGTCATAACCTG-1	GZMB_TRM
6579	GACGCGTCATAACCTG-15_contig_2	TRUE	517	TRB	TRBV14	None	TRBJ2-1	TRBC2	TRUE	TRUE	CASSQDPGDSYNEQFF	TGTGCCAGCAGCCAAGATCCCGGGGACTCCTACAATGAGCAGTTCTTC	17864	7	clonotype7073	clonotype7073_consensus_1	Small.intestine	Small.intestine_cDNA_GACGCGTCATAACCTG-1	GZMB_TRM
6580	GACGCGTGTATAGTAG-15_contig_1	TRUE	511	TRA	TRAV23/DV6	None	TRAJ11	TRAC	TRUE	TRUE	CAGPSPPVGSTLTF	TGTGCAGGACCATCCCCTCCGGTGGGCAGCACCCTCACCTTT	3474	2	clonotype7076	clonotype7076_consensus_3	Small.intestine	Small.intestine_cDNA_GACGCGTGTATAGTAG-1	RGS1_TRM
6581	GACGCGTGTATAGTAG-15_contig_2	TRUE	477	TRA	TRAV4	None	TRAJ34	TRAC	TRUE	TRUE	CPNYNTDKLIF	TGCCCCAACTATAACACCGACAAGCTCATCTTT	6040	2	clonotype7076	clonotype7076_consensus_2	Small.intestine	Small.intestine_cDNA_GACGCGTGTATAGTAG-1	RGS1_TRM
6582	GACGCGTGTATAGTAG-15_contig_3	TRUE	502	TRB	TRBV5-5	None	TRBJ1-1	TRBC1	TRUE	TRUE	CASSFPTDLNTEAFF	TGTGCCAGCAGCTTCCCGACGGACTTGAACACTGAAGCTTTCTTT	17770	5	clonotype7076	clonotype7076_consensus_1	Small.intestine	Small.intestine_cDNA_GACGCGTGTATAGTAG-1	RGS1_TRM
6583	GACGCGTGTCTGGAGA-7_contig_1	TRUE	481	TRB	TRBV4-3	None	TRBJ1-5	TRBC1	TRUE	TRUE	CASSQDGGTNQPQHF	TGCGCCAGCAGCCAAGACGGCGGTACCAATCAGCCCCAGCATTTT	3802	5	clonotype1	clonotype1_consensus_1	Rectum	Rectum_cDNA_GACGCGTGTCTGGAGA-1	TRBV4-2_TEFF
6584	GACGCGTGTCTGGAGA-7_contig_2	TRUE	541	TRA	TRAV29/DV5	None	TRAJ49	TRAC	TRUE	TRUE	CAASVMHTGNQFYF	TGTGCAGCAAGCGTTATGCACACCGGTAACCAGTTCTATTTT	1324	1	clonotype1	clonotype1_consensus_2	Rectum	Rectum_cDNA_GACGCGTGTCTGGAGA-1	TRBV4-2_TEFF
6585	GACGCGTGTTTGGCGC-11_contig_1	TRUE	489	TRB	TRBV25-1	None	TRBJ2-1	TRBC2	TRUE	TRUE	CASSESVTGDVEQFF	TGTGCCAGCAGTGAATCTGTGACAGGGGATGTCGAGCAGTTCTTC	8086	4	clonotype12	clonotype12_consensus_1	Marrow	Marrow_cDNA_GACGCGTGTTTGGCGC-1	TRBV4-2_TEFF
6586	GACGCGTGTTTGGCGC-11_contig_2	TRUE	456	TRA	TRAV13-1	None	TRAJ9	TRAC	TRUE	TRUE	CAAHTGGFKTIF	TGTGCAGCCCATACTGGAGGCTTCAAAACTATCTTT	6398	2	clonotype12	clonotype12_consensus_2	Marrow	Marrow_cDNA_GACGCGTGTTTGGCGC-1	TRBV4-2_TEFF
6587	GACGCGTGTTTGGCGC-11_contig_3	TRUE	483	TRA	TRAV4	None	TRAJ3	TRAC	TRUE	FALSE	CTTASWSAPGYSSASKIIF	TGTACTACTGCCTCGTGGTCGGCACCGGGGTACAGCAGTGCTTCCAAGATAATCTTT	3496	1	clonotype12	None	Marrow	Marrow_cDNA_GACGCGTGTTTGGCGC-1	TRBV4-2_TEFF
6588	GACGCGTGTTTGGCGC-11_contig_4	TRUE	324	TRB	None	None	TRBJ1-1	TRBC1	FALSE	FALSE	None	None	9754	4	clonotype12	None	Marrow	Marrow_cDNA_GACGCGTGTTTGGCGC-1	TRBV4-2_TEFF
6589	GACGCGTTCACAGTAC-16_contig_1	TRUE	470	TRB	TRBV4-3	None	TRBJ1-5	TRBC1	TRUE	TRUE	CASSQDGGTNQPQHF	TGCGCCAGCAGCCAAGACGGCGGTACCAATCAGCCCCAGCATTTT	6400	8	clonotype1	clonotype1_consensus_1	Spleen	Spleen_cDNA_GACGCGTTCACAGTAC-1	TRBV4-2_TEFF
6590	GACGCGTTCACAGTAC-16_contig_2	TRUE	514	TRA	TRAV29/DV5	None	TRAJ49	TRAC	TRUE	TRUE	CAASVMHTGNQFYF	TGTGCAGCAAGCGTTATGCACACCGGTAACCAGTTCTATTTT	2866	2	clonotype1	clonotype1_consensus_2	Spleen	Spleen_cDNA_GACGCGTTCACAGTAC-1	TRBV4-2_TEFF
6591	GACGCGTTCACCTTAT-19_contig_1	TRUE	670	TRA	TRAV8-2	None	TRAJ48	TRAC	TRUE	TRUE	CVVSDYNFGNEKLTF	TGTGTTGTGAGTGATTATAACTTTGGAAATGAGAAATTAACCTTT	2898	3	clonotype4	clonotype4_consensus_2	Trachea	Trachea_cDNA_GACGCGTTCACCTTAT-1	TRBV7-3_IEL
6592	GACGCGTTCACCTTAT-19_contig_2	TRUE	505	TRB	TRBV7-3	None	TRBJ2-1	TRBC2	TRUE	TRUE	CASSPPGAASYNEQFF	TGTGCCAGCAGCCCCCCCGGTGCGGCTTCCTACAATGAGCAGTTCTTC	7604	8	clonotype4	clonotype4_consensus_1	Trachea	Trachea_cDNA_GACGCGTTCACCTTAT-1	TRBV7-3_IEL
6593	GACGCGTTCCGTAGGC-15_contig_1	TRUE	521	TRB	TRBV7-9	None	TRBJ2-2	TRBC2	TRUE	TRUE	CASSPGRNTGELFF	TGTGCCAGCAGCCCTGGACGGAACACCGGGGAGCTGTTTTTT	31426	7	clonotype74	clonotype74_consensus_1	Small.intestine	Small.intestine_cDNA_GACGCGTTCCGTAGGC-1	RGS1_TRM
6594	GACGCGTTCCGTAGGC-15_contig_2	TRUE	561	TRA	TRAV8-4	None	TRAJ49	TRAC	TRUE	TRUE	CAVRGGNQFYF	TGTGCTGTGAGGGGCGGTAACCAGTTCTATTTT	7452	4	clonotype74	clonotype74_consensus_2	Small.intestine	Small.intestine_cDNA_GACGCGTTCCGTAGGC-1	RGS1_TRM
6595	GACGGCTAGCAACGGT-15_contig_1	TRUE	543	TRA	TRAV12-1	None	TRAJ3	TRAC	TRUE	TRUE	CAPYSSASKIIF	TGTGCTCCGTACAGCAGTGCTTCCAAGATAATCTTT	9282	4	clonotype456	clonotype456_consensus_1	Small.intestine	Small.intestine_cDNA_GACGGCTAGCAACGGT-1	MT1X_TRM
6596	GACGGCTAGCAACGGT-15_contig_2	TRUE	521	TRB	TRBV13	None	TRBJ1-1	TRBC1	TRUE	TRUE	CASSLGGGTEAFF	TGTGCCAGCAGCCTAGGGGGGGGCACTGAAGCTTTCTTT	15478	6	clonotype456	clonotype456_consensus_2	Small.intestine	Small.intestine_cDNA_GACGGCTAGCAACGGT-1	MT1X_TRM
6597	GACGGCTAGCAACGGT-15_contig_3	TRUE	395	TRB	None	None	TRBJ1-4	TRBC1	FALSE	FALSE	None	None	1584	1	clonotype456	None	Small.intestine	Small.intestine_cDNA_GACGGCTAGCAACGGT-1	MT1X_TRM
6598	GACGGCTAGCGTTGCC-16_contig_1	TRUE	481	TRB	TRBV4-3	None	TRBJ1-5	TRBC1	TRUE	TRUE	CASSQDGGTNQPQHF	TGCGCCAGCAGCCAAGACGGCGGTACCAATCAGCCCCAGCATTTT	9196	6	clonotype1	clonotype1_consensus_1	Spleen	Spleen_cDNA_GACGGCTAGCGTTGCC-1	TRBV4-2_TEFF
6599	GACGGCTAGCGTTGCC-16_contig_2	TRUE	571	TRA	TRAV29/DV5	None	TRAJ49	TRAC	TRUE	TRUE	CAASVMHTGNQFYF	TGTGCAGCAAGCGTTATGCACACCGGTAACCAGTTCTATTTT	4458	2	clonotype1	clonotype1_consensus_2	Spleen	Spleen_cDNA_GACGGCTAGCGTTGCC-1	TRBV4-2_TEFF
6600	GACGGCTAGGCATGGT-11_contig_1	TRUE	494	TRA	TRAV38-2/DV8	None	TRAJ49	TRAC	TRUE	TRUE	CAYRSPNTGNQFYF	TGTGCTTATAGGAGCCCGAACACCGGTAACCAGTTCTATTTT	4792	4	clonotype7086	clonotype7086_consensus_2	Marrow	Marrow_cDNA_GACGGCTAGGCATGGT-1	GIMAP4_TEM
6601	GACGGCTAGGCATGGT-11_contig_2	TRUE	572	TRB	TRBV7-9	None	TRBJ2-6	TRBC2	TRUE	TRUE	CASSGSGVTYSGANVLTF	TGTGCCAGCAGCGGATCAGGTGTTACCTACTCTGGGGCCAACGTCCTGACTTTC	17986	8	clonotype7086	clonotype7086_consensus_1	Marrow	Marrow_cDNA_GACGGCTAGGCATGGT-1	GIMAP4_TEM
6602	GACGGCTAGGCATGGT-11_contig_3	TRUE	609	TRB	None	None	TRBJ1-1	TRBC1	FALSE	FALSE	None	None	8604	3	clonotype7086	None	Marrow	Marrow_cDNA_GACGGCTAGGCATGGT-1	GIMAP4_TEM
6603	GACGGCTAGGTGATAT-10_contig_1	TRUE	667	TRA	TRAV8-2	None	TRAJ23	TRAC	TRUE	TRUE	CVVSEGNQGGKLIF	TGTGTTGTGAGTGAAGGTAACCAGGGAGGAAAGCTTATCTTC	1872	2	clonotype7087	clonotype7087_consensus_1	Lymph.node	Lymph.node_cDNA_GACGGCTAGGTGATAT-1	LEF1_TN/CM
6604	GACGGCTAGGTGATAT-10_contig_2	TRUE	656	TRB	TRBV5-4	None	TRBJ2-7	TRBC2	TRUE	TRUE	CASSLGRRSGGYEQYF	TGTGCCAGCAGCTTAGGAAGGCGATCCGGGGGATACGAGCAGTACTTC	222	2	clonotype7087	clonotype7087_consensus_2	Lymph.node	Lymph.node_cDNA_GACGGCTAGGTGATAT-1	LEF1_TN/CM
6605	GACGGCTCATCACGTA-8_contig_1	TRUE	511	TRB	TRBV14	None	TRBJ2-5	TRBC2	TRUE	TRUE	CASSPGQLQETQYF	TGTGCCAGCAGCCCGGGACAGCTACAAGAGACCCAGTACTTC	25340	4	clonotype67	clonotype67_consensus_2	Liver	Liver_cDNA_GACGGCTCATCACGTA-1	GIMAP4_TEM
6606	GACGGCTCATCACGTA-8_contig_2	TRUE	577	TRA	TRAV29/DV5	None	TRAJ39	TRAC	TRUE	TRUE	CAASGLNNNAGNMLTF	TGTGCAGCAAGCGGATTGAATAATAATGCAGGCAACATGCTCACCTTT	7760	3	clonotype67	clonotype67_consensus_1	Liver	Liver_cDNA_GACGGCTCATCACGTA-1	GIMAP4_TEM
6607	GACGGCTGTACTTCTT-11_contig_1	TRUE	549	TRA	TRAV36/DV7	None	TRAJ53	TRAC	TRUE	TRUE	CGPYSGGSNYKLTF	TGTGGGCCATATAGTGGAGGTAGCAACTATAAACTGACATTT	8446	2	clonotype7093	clonotype7093_consensus_1	Marrow	Marrow_cDNA_GACGGCTGTACTTCTT-1	GIMAP4_TEM
6608	GACGGCTGTACTTCTT-11_contig_2	TRUE	524	TRB	TRBV6-2	None	TRBJ1-1	TRBC1	TRUE	TRUE	CASSYGRQVGVNTEAFF	TGTGCCAGCAGTTACGGCAGGCAAGTTGGTGTGAACACTGAAGCTTTCTTT	6550	2	clonotype7093	clonotype7093_consensus_2	Marrow	Marrow_cDNA_GACGGCTGTACTTCTT-1	GIMAP4_TEM
6609	GACGGCTGTACTTCTT-11_contig_3	TRUE	346	TRB	TRBV18	None	TRBJ1-1	TRBC1	TRUE	FALSE	CQLARDRTNTEAFF	TGCCAGCTCGCCCGGGACAGGACGAACACTGAAGCTTTCTTT	4468	2	clonotype7093	None	Marrow	Marrow_cDNA_GACGGCTGTACTTCTT-1	GIMAP4_TEM
6610	GACGGCTGTCGCGTGT-1_contig_1	TRUE	468	TRB	TRBV11-3	None	TRBJ2-7	TRBC2	TRUE	TRUE	CASSLGQGDEQYF	TGTGCCAGCAGCTTGGGACAGGGGGACGAGCAGTACTTC	15102	8	clonotype2	clonotype2_consensus_2	Common.bile.duct	Common.bile.duct_cDNA_GACGGCTGTCGCGTGT-1	HSPA1A_TRM
6611	GACGGCTGTCGCGTGT-1_contig_2	TRUE	526	TRA	TRAV21	None	TRAJ10	TRAC	TRUE	TRUE	CAVFTGGGNKLTF	TGTGCTGTTTTCACGGGAGGAGGAAACAAACTCACCTTT	50112	14	clonotype2	clonotype2_consensus_1	Common.bile.duct	Common.bile.duct_cDNA_GACGGCTGTCGCGTGT-1	HSPA1A_TRM
6612	GACGGCTGTGCGGTAA-10_contig_1	TRUE	537	TRA	TRAV24	None	TRAJ42	TRAC	TRUE	TRUE	CAFYGGSQGNLIF	TGTGCCTTTTATGGAGGAAGCCAAGGAAATCTCATCTTT	3974	2	clonotype7095	clonotype7095_consensus_1	Lymph.node	Lymph.node_cDNA_GACGGCTGTGCGGTAA-1	LEF1_TN/CM
6613	GACGGCTGTGCGGTAA-10_contig_2	TRUE	496	TRB	TRBV6-5	None	TRBJ1-2	TRBC1	TRUE	TRUE	CASSYPGFYGYTF	TGTGCCAGCAGTTACCCCGGGTTTTATGGCTACACCTTC	10550	5	clonotype7095	clonotype7095_consensus_2	Lymph.node	Lymph.node_cDNA_GACGGCTGTGCGGTAA-1	LEF1_TN/CM
6614	GACGGCTTCCAAACAC-11_contig_1	TRUE	523	TRA	TRAV14/DV4	None	TRAJ34	TRAC	TRUE	TRUE	CAMREGSNTDKLIF	TGTGCAATGAGAGAGGGCTCTAACACCGACAAGCTCATCTTT	12860	4	clonotype7104	clonotype7104_consensus_1	Marrow	Marrow_cDNA_GACGGCTTCCAAACAC-1	GIMAP4_TEM
6615	GACGGCTTCCAAACAC-11_contig_2	TRUE	510	TRB	TRBV7-9	None	TRBJ1-1	TRBC1	TRUE	TRUE	CASSVIPIGLNTEAFF	TGTGCCAGCAGCGTCATCCCGATCGGACTGAACACTGAAGCTTTCTTT	31410	11	clonotype7104	clonotype7104_consensus_2	Marrow	Marrow_cDNA_GACGGCTTCCAAACAC-1	GIMAP4_TEM
6616	GACGGCTTCCAAACAC-11_contig_3	TRUE	564	TRA	TRAV12-1	None	TRAJ52	TRAC	TRUE	TRUE	CVVEPPNAGGTSYGKLTF	TGTGTGGTGGAACCTCCTAATGCTGGTGGTACTAGCTATGGAAAGCTGACATTT	3624	4	clonotype7104	clonotype7104_consensus_3	Marrow	Marrow_cDNA_GACGGCTTCCAAACAC-1	GIMAP4_TEM
6617	GACGGCTTCCAAACAC-11_contig_4	TRUE	391	TRB	None	None	TRBJ1-5	TRBC1	FALSE	FALSE	None	None	20224	8	clonotype7104	None	Marrow	Marrow_cDNA_GACGGCTTCCAAACAC-1	GIMAP4_TEM
6618	GACGGCTTCGCAAGCC-1_contig_1	TRUE	527	TRB	TRBV20-1	None	TRBJ2-5	TRBC2	TRUE	TRUE	CSAFPRRLAGEETQYF	TGCAGTGCTTTCCCCCGACGACTAGCGGGAGAGGAGACCCAGTACTTC	10440	5	clonotype369	clonotype369_consensus_1	Common.bile.duct	Common.bile.duct_cDNA_GACGGCTTCGCAAGCC-1	HSPA1A_TRM
6619	GACGGCTTCGCAAGCC-1_contig_2	TRUE	544	TRA	TRAV12-2	None	TRAJ10	TRAC	TRUE	TRUE	CAVKKGGGNKLTF	TGTGCCGTGAAAAAGGGAGGAGGAAACAAACTCACCTTT	15814	6	clonotype369	clonotype369_consensus_2	Common.bile.duct	Common.bile.duct_cDNA_GACGGCTTCGCAAGCC-1	HSPA1A_TRM
6620	GACGTGCAGGACTGGT-11_contig_1	TRUE	509	TRA	TRAV25	None	TRAJ24	TRAC	TRUE	TRUE	CAGKAADSWGKLQF	TGTGCAGGGAAAGCAGCTGACAGCTGGGGGAAATTGCAGTTT	4416	2	clonotype9	clonotype9_consensus_1	Marrow	Marrow_cDNA_GACGTGCAGGACTGGT-1	GIMAP4_TEM
6621	GACGTGCAGGACTGGT-11_contig_2	TRUE	478	TRB	TRBV4-1	None	TRBJ2-3	TRBC2	TRUE	TRUE	CASSQDDNTDTQYF	TGCGCCAGCAGCCAAGACGATAACACAGATACGCAGTATTTT	15974	7	clonotype9	clonotype9_consensus_2	Marrow	Marrow_cDNA_GACGTGCAGGACTGGT-1	GIMAP4_TEM
6622	GACGTGCCAAGCCATT-15_contig_1	TRUE	481	TRA	TRAV2	None	TRAJ29	TRAC	TRUE	TRUE	CAVEGNTPLVF	TGTGCTGTCGAAGGAAACACACCTCTTGTCTTT	16796	4	clonotype7116	clonotype7116_consensus_1	Small.intestine	Small.intestine_cDNA_GACGTGCCAAGCCATT-1	SLC4A10_MAIT
6623	GACGTGCCAAGCCATT-15_contig_2	TRUE	555	TRB	TRBV30	None	TRBJ2-2	TRBC2	TRUE	TRUE	CAWSGSGLTGELFF	TGTGCCTGGAGTGGTTCGGGGTTAACCGGGGAGCTGTTTTTT	13724	6	clonotype7116	clonotype7116_consensus_2	Small.intestine	Small.intestine_cDNA_GACGTGCCAAGCCATT-1	SLC4A10_MAIT
6624	GACGTGCCAATGCCAT-16_contig_1	TRUE	481	TRB	TRBV4-3	None	TRBJ1-5	TRBC1	TRUE	TRUE	CASSQDGGTNQPQHF	TGCGCCAGCAGCCAAGACGGCGGTACCAATCAGCCCCAGCATTTT	1188	3	clonotype1	clonotype1_consensus_1	Spleen	Spleen_cDNA_GACGTGCCAATGCCAT-1	TRBV4-2_TEFF
6625	GACGTGCCAATGCCAT-16_contig_2	TRUE	487	TRA	TRAV29/DV5	None	TRAJ49	TRAC	TRUE	TRUE	CAASVMHTGNQFYF	TGTGCAGCAAGCGTTATGCACACCGGTAACCAGTTCTATTTT	4976	2	clonotype1	clonotype1_consensus_2	Spleen	Spleen_cDNA_GACGTGCCAATGCCAT-1	TRBV4-2_TEFF
6626	GACGTGCCAGCTGTTA-15_contig_1	TRUE	462	TRA	TRAV13-1	None	TRAJ15	TRAC	TRUE	TRUE	CAATINQAGTALIF	TGTGCAGCAACCATCAACCAGGCAGGAACTGCTCTGATCTTT	9238	2	clonotype158	clonotype158_consensus_1	Small.intestine	Small.intestine_cDNA_GACGTGCCAGCTGTTA-1	RGS1_TRM
6627	GACGTGCCAGCTGTTA-15_contig_2	TRUE	513	TRB	TRBV12-5	None	TRBJ1-1	TRBC1	TRUE	TRUE	CASGLTGVTEAFF	TGTGCTAGTGGTTTGACCGGGGTCACTGAAGCTTTCTTT	19910	9	clonotype158	clonotype158_consensus_2	Small.intestine	Small.intestine_cDNA_GACGTGCCAGCTGTTA-1	RGS1_TRM
6628	GACGTGCCAGGGCATA-12_contig_1	TRUE	481	TRB	TRBV4-3	None	TRBJ1-5	TRBC1	TRUE	TRUE	CASSQDGGTNQPQHF	TGCGCCAGCAGCCAAGACGGCGGTACCAATCAGCCCCAGCATTTT	3010	3	clonotype1	clonotype1_consensus_1	Muscle	Muscle_cDNA_GACGTGCCAGGGCATA-1	MT1E_TEFF
6629	GACGTGCCAGGGCATA-12_contig_2	TRUE	535	TRA	TRAV29/DV5	None	TRAJ49	TRAC	TRUE	TRUE	CAASVMHTGNQFYF	TGTGCAGCAAGCGTTATGCACACCGGTAACCAGTTCTATTTT	9310	2	clonotype1	clonotype1_consensus_2	Muscle	Muscle_cDNA_GACGTGCCAGGGCATA-1	MT1E_TEFF
6630	GACGTGCCAGTGAGTG-7_contig_1	TRUE	472	TRA	TRAV22	None	TRAJ43	TRAC	TRUE	TRUE	CAVSLSDMRF	TGTGCTGTCTCCCTCAGTGACATGCGCTTT	3922	2	clonotype666	clonotype666_consensus_1	Rectum	Rectum_cDNA_GACGTGCCAGTGAGTG-1	MT1X_TRM
6631	GACGTGCCAGTGAGTG-7_contig_2	TRUE	558	TRB	TRBV30	None	TRBJ2-3	TRBC2	TRUE	TRUE	CAWSVHGNWADTQYF	TGTGCCTGGAGTGTACACGGGAATTGGGCAGATACGCAGTATTTT	5018	4	clonotype666	clonotype666_consensus_2	Rectum	Rectum_cDNA_GACGTGCCAGTGAGTG-1	MT1X_TRM
6632	GACGTGCCATCTACGA-17_contig_1	TRUE	551	TRA	TRAV16	None	TRAJ4	TRAC	TRUE	TRUE	CALSPVGGYNKLIF	TGTGCTCTTTCCCCTGTGGGTGGCTACAATAAGCTGATTTTT	1578	3	clonotype68	clonotype68_consensus_1	Stomach	Stomach_cDNA_GACGTGCCATCTACGA-1	TMIGD2_IEL
6633	GACGTGCCATCTACGA-17_contig_2	TRUE	501	TRB	TRBV12-4	None	TRBJ2-3	TRBC2	TRUE	TRUE	CASGGTKTDTQYF	TGTGCCAGTGGTGGAACTAAGACAGATACGCAGTATTTT	4010	4	clonotype68	clonotype68_consensus_2	Stomach	Stomach_cDNA_GACGTGCCATCTACGA-1	TMIGD2_IEL
6634	GACGTGCCATCTACGA-17_contig_3	TRUE	485	TRA	TRAV21	None	TRAJ9	TRAC	TRUE	TRUE	CAVISREGFKTIF	TGTGCTGTGATCTCCAGGGAGGGCTTCAAAACTATCTTT	8374	8	clonotype68	clonotype68_consensus_3	Stomach	Stomach_cDNA_GACGTGCCATCTACGA-1	TMIGD2_IEL
6635	GACGTGCCATCTACGA-17_contig_4	TRUE	507	TRB	TRBV7-4	None	TRBJ2-1	TRBC2	TRUE	FALSE	CQQFRQGRYNEQFF	TGCCAGCAGTTTCGGCAGGGGAGGTACAATGAGCAGTTCTTC	1706	2	clonotype68	None	Stomach	Stomach_cDNA_GACGTGCCATCTACGA-1	TMIGD2_IEL
6636	GACGTGCGTCTCAACA-15_contig_1	TRUE	499	TRB	TRBV3-1	None	TRBJ2-1	TRBC2	TRUE	TRUE	CASSQDGNLGNEQFF	TGTGCCAGCAGCCAAGATGGAAATTTAGGCAATGAGCAGTTCTTC	18878	10	clonotype7124	clonotype7124_consensus_2	Small.intestine	Small.intestine_cDNA_GACGTGCGTCTCAACA-1	RGS1_TRM
6637	GACGTGCGTCTCAACA-15_contig_2	TRUE	476	TRA	TRAV35	None	TRAJ33	TRAC	TRUE	TRUE	CAGLMDSNYQLIW	TGTGCTGGGCTTATGGATAGCAACTATCAGTTAATCTGG	246	1	clonotype7124	clonotype7124_consensus_1	Small.intestine	Small.intestine_cDNA_GACGTGCGTCTCAACA-1	RGS1_TRM
6638	GACGTGCGTCTCAACA-15_contig_3	TRUE	563	TRA	TRAV19	None	TRAJ52	TRAC	TRUE	FALSE	None	None	768	1	clonotype7124	None	Small.intestine	Small.intestine_cDNA_GACGTGCGTCTCAACA-1	RGS1_TRM
6639	GACGTGCGTGATGCCC-10_contig_1	TRUE	506	TRA	TRAV13-2	None	TRAJ49	TRAC	TRUE	TRUE	CAEYWGGNQFYF	TGTGCAGAGTACTGGGGCGGTAACCAGTTCTATTTT	4384	2	clonotype7125	clonotype7125_consensus_1	Lymph.node	Lymph.node_cDNA_GACGTGCGTGATGCCC-1	LEF1_TN/CM
6640	GACGTGCGTGATGCCC-10_contig_2	TRUE	495	TRB	TRBV6-6	None	TRBJ2-5	TRBC2	TRUE	TRUE	CASSYSGTAETQYF	TGTGCCAGCAGTTACTCCGGGACTGCGGAGACCCAGTACTTC	5122	2	clonotype7125	clonotype7125_consensus_2	Lymph.node	Lymph.node_cDNA_GACGTGCGTGATGCCC-1	LEF1_TN/CM
6641	GACGTGCTCCTCGCAT-7_contig_1	TRUE	605	TRA	TRAV6	None	TRAJ6	TRAC	TRUE	TRUE	CALETDIPTF	TGTGCTCTAGAAACAGACATACCTACATTT	4546	2	clonotype667	clonotype667_consensus_2	Rectum	Rectum_cDNA_GACGTGCTCCTCGCAT-1	MT1X_TRM
6642	GACGTGCTCCTCGCAT-7_contig_2	TRUE	473	TRB	TRBV27	None	TRBJ2-5	TRBC2	TRUE	TRUE	CATYATGDETQYF	TGTGCCACCTACGCTACAGGGGACGAGACCCAGTACTTC	1392	2	clonotype667	clonotype667_consensus_1	Rectum	Rectum_cDNA_GACGTGCTCCTCGCAT-1	MT1X_TRM
6643	GACGTGCTCTCGCTTG-7_contig_1	TRUE	621	TRA	TRAV3	None	TRAJ40	TRAC	TRUE	TRUE	CAVREGGSGTYKYIF	TGTGCTGTGAGAGAAGGAGGCTCAGGAACCTACAAATACATCTTT	388	1	clonotype110	clonotype110_consensus_2	Rectum	Rectum_cDNA_GACGTGCTCTCGCTTG-1	MT1X_TRM
6644	GACGTGCTCTCGCTTG-7_contig_2	TRUE	535	TRB	TRBV7-9	None	TRBJ2-3	TRBC2	TRUE	TRUE	CASSSGTSGRAPVLHTQYF	TGTGCCAGCAGCTCCGGGACTAGCGGGAGGGCCCCCGTCTTGCATACGCAGTATTTT	2292	4	clonotype110	clonotype110_consensus_1	Rectum	Rectum_cDNA_GACGTGCTCTCGCTTG-1	MT1X_TRM
6645	GACGTGCTCTCGCTTG-7_contig_3	TRUE	310	TRB	None	None	TRBJ1-5	TRBC1	FALSE	FALSE	None	None	2810	4	clonotype110	None	Rectum	Rectum_cDNA_GACGTGCTCTCGCTTG-1	MT1X_TRM
6646	GACGTGCTCTGCCAGG-17_contig_1	TRUE	502	TRB	TRBV7-2	None	TRBJ1-2	TRBC1	TRUE	TRUE	CASSASGTGTYGYTF	TGTGCCAGCAGCGCGTCCGGGACAGGGACTTATGGCTACACCTTC	10498	13	clonotype52	clonotype52_consensus_1	Stomach	Stomach_cDNA_GACGTGCTCTGCCAGG-1	GZMB_TRM
6647	GACGTGCTCTGCCAGG-17_contig_2	TRUE	491	TRA	TRAV39	None	TRAJ37	TRAC	TRUE	TRUE	CAVLSSNTGKLIF	TGTGCCGTTCTCTCTAGCAACACAGGCAAACTAATCTTT	2096	2	clonotype52	clonotype52_consensus_2	Stomach	Stomach_cDNA_GACGTGCTCTGCCAGG-1	GZMB_TRM
6648	GACGTGCTCTGCTGCT-1_contig_1	TRUE	541	TRA	TRAV12-2	None	TRAJ7	TRAC	TRUE	TRUE	CAVRHGNNRLAF	TGTGCCGTGAGACATGGGAACAACAGACTCGCTTTT	12582	5	clonotype14	clonotype14_consensus_1	Common.bile.duct	Common.bile.duct_cDNA_GACGTGCTCTGCTGCT-1	HSPA1A_TRM
6649	GACGTGCTCTGCTGCT-1_contig_2	TRUE	524	TRB	TRBV6-5	None	TRBJ2-1	TRBC2	TRUE	TRUE	CASSYSSTSGLNNEQFF	TGTGCCAGCAGTTACTCGTCGACTAGCGGACTCAACAATGAGCAGTTCTTC	2966	3	clonotype14	clonotype14_consensus_2	Common.bile.duct	Common.bile.duct_cDNA_GACGTGCTCTGCTGCT-1	HSPA1A_TRM
6650	GACGTGCTCTGTACGA-15_contig_1	TRUE	519	TRA	TRAV2	None	TRAJ40	TRAC	TRUE	TRUE	CAVEAPSGTYKYIF	TGTGCTGTGGAAGCCCCCTCAGGAACCTACAAATACATCTTT	4888	2	clonotype22	clonotype22_consensus_2	Small.intestine	Small.intestine_cDNA_GACGTGCTCTGTACGA-1	RGS1_TRM
6651	GACGTGCTCTGTACGA-15_contig_2	TRUE	668	TRB	TRBV5-5	None	TRBJ2-7	TRBC2	TRUE	TRUE	CASSLEAAWFGYEQYF	TGTGCCAGCAGCTTGGAGGCGGCCTGGTTTGGCTACGAGCAGTACTTC	3568	3	clonotype22	clonotype22_consensus_1	Small.intestine	Small.intestine_cDNA_GACGTGCTCTGTACGA-1	RGS1_TRM
6652	GACGTTAAGTATGACA-11_contig_1	TRUE	457	TRB	TRBV28	None	TRBJ1-2	TRBC1	TRUE	TRUE	CASSSDRGNGYTF	TGTGCCAGCAGCTCCGACAGGGGGAATGGCTACACCTTC	716	4	clonotype29	clonotype29_consensus_1	Marrow	Marrow_cDNA_GACGTTAAGTATGACA-1	GNLY_TEFF
6653	GACGTTAAGTATGACA-11_contig_2	TRUE	526	TRA	TRAV14/DV4	None	TRAJ48	TRAC	TRUE	TRUE	CAMRGPNFGNEKLTF	TGTGCAATGAGAGGGCCTAACTTTGGAAATGAGAAATTAACCTTT	2498	3	clonotype29	clonotype29_consensus_2	Marrow	Marrow_cDNA_GACGTTAAGTATGACA-1	GNLY_TEFF
6654	GACGTTAAGTATGACA-11_contig_3	TRUE	373	TRB	TRBV11-2	None	None	TRBC2	FALSE	FALSE	None	None	2628	3	clonotype29	None	Marrow	Marrow_cDNA_GACGTTAAGTATGACA-1	GNLY_TEFF
6655	GACGTTAAGTGAACGC-11_contig_1	TRUE	524	TRB	TRBV20-1	None	TRBJ2-7	TRBC2	TRUE	TRUE	CSATPLLAGAAEQYF	TGCAGTGCTACGCCGCTGCTAGCGGGAGCTGCCGAGCAGTACTTC	15108	6	clonotype7136	clonotype7136_consensus_2	Marrow	Marrow_cDNA_GACGTTAAGTGAACGC-1	GIMAP4_TEM
6656	GACGTTAAGTGAACGC-11_contig_2	TRUE	618	TRA	TRAV3	None	TRAJ35	TRAC	TRUE	TRUE	CAVSQIGFGNVLHC	TGTGCTGTGAGTCAGATAGGCTTTGGGAATGTGCTGCATTGC	2680	2	clonotype7136	clonotype7136_consensus_1	Marrow	Marrow_cDNA_GACGTTAAGTGAACGC-1	GIMAP4_TEM
6657	GACGTTAAGTGAACGC-11_contig_3	TRUE	508	TRA	TRAV5	None	TRAJ37	TRAC	TRUE	FALSE	CREYIDNGSSNTGKLIF	TGCAGAGAGTATATTGATAACGGCTCTAGCAACACAGGCAAACTAATCTTT	11002	2	clonotype7136	None	Marrow	Marrow_cDNA_GACGTTAAGTGAACGC-1	GIMAP4_TEM
6658	GACGTTACACATCTTT-16_contig_1	TRUE	653	TRB	TRBV5-6	None	TRBJ2-1	TRBC2	TRUE	TRUE	CASSLRGNEQFF	TGTGCCAGCAGCTTGAGGGGGAATGAGCAGTTCTTC	14210	6	clonotype389	clonotype389_consensus_1	Spleen	Spleen_cDNA_GACGTTACACATCTTT-1	GZMK_TEM
6659	GACGTTACACATCTTT-16_contig_2	TRUE	508	TRA	TRAV1-2	None	TRAJ9	TRAC	TRUE	TRUE	CAVRVGGGFKTIF	TGTGCTGTGAGAGTAGGTGGAGGCTTCAAAACTATCTTT	1756	1	clonotype389	clonotype389_consensus_2	Spleen	Spleen_cDNA_GACGTTACACATCTTT-1	GZMK_TEM
6660	GACGTTACACTCGACG-8_contig_1	TRUE	484	TRB	TRBV5-4	None	TRBJ2-2	TRBC2	TRUE	TRUE	CASSLTGGLTGELFF	TGTGCCAGCAGCCTCACAGGGGGTCTCACCGGGGAGCTGTTTTTT	7878	1	clonotype25	clonotype25_consensus_1	Liver	Liver_cDNA_GACGTTACACTCGACG-1	INFG_TEM
6661	GACGTTACACTCGACG-8_contig_2	TRUE	570	TRA	TRAV12-1	None	TRAJ52	TRAC	TRUE	TRUE	CVVEPPNAGGTSYGKLTF	TGTGTGGTGGAACCTCCTAATGCTGGTGGTACTAGCTATGGAAAGCTGACATTT	14514	1	clonotype25	clonotype25_consensus_2	Liver	Liver_cDNA_GACGTTACACTCGACG-1	INFG_TEM
6662	GACGTTACACTCGACG-8_contig_3	TRUE	307	TRB	None	None	TRBJ1-2	TRBC1	FALSE	FALSE	None	None	10546	3	clonotype25	None	Liver	Liver_cDNA_GACGTTACACTCGACG-1	INFG_TEM
6663	GACGTTACACTCGACG-8_contig_4	TRUE	327	TRB	None	None	TRBJ2-3	TRBC2	FALSE	FALSE	None	None	4608	2	clonotype25	None	Liver	Liver_cDNA_GACGTTACACTCGACG-1	INFG_TEM
6664	GACGTTACATACTACG-1_contig_1	TRUE	477	TRB	TRBV11-3	None	TRBJ2-7	TRBC2	TRUE	TRUE	CASSLGQGDEQYF	TGTGCCAGCAGCTTGGGACAGGGGGACGAGCAGTACTTC	4274	3	clonotype2	clonotype2_consensus_2	Common.bile.duct	Common.bile.duct_cDNA_GACGTTACATACTACG-1	HSPA1A_TRM
6665	GACGTTACATACTACG-1_contig_2	TRUE	485	TRA	TRAV21	None	TRAJ10	TRAC	TRUE	TRUE	CAVFTGGGNKLTF	TGTGCTGTTTTCACGGGAGGAGGAAACAAACTCACCTTT	29844	10	clonotype2	clonotype2_consensus_1	Common.bile.duct	Common.bile.duct_cDNA_GACGTTACATACTACG-1	HSPA1A_TRM
6666	GACGTTAGTAGTACCT-10_contig_1	TRUE	479	TRB	TRBV29-1	None	TRBJ2-2	TRBC2	TRUE	TRUE	CSVEDPIEGGELFF	TGCAGCGTTGAAGATCCCATTGAGGGCGGGGAGCTGTTTTTT	3110	1	clonotype7141	clonotype7141_consensus_2	Lymph.node	Lymph.node_cDNA_GACGTTAGTAGTACCT-1	LEF1_TN/CM
6667	GACGTTAGTAGTACCT-10_contig_2	TRUE	571	TRA	TRAV8-1	None	TRAJ21	TRAC	TRUE	TRUE	CAVLPYNFNKFYF	TGTGCCGTCCTACCCTACAACTTCAACAAATTTTACTTT	3914	4	clonotype7141	clonotype7141_consensus_1	Lymph.node	Lymph.node_cDNA_GACGTTAGTAGTACCT-1	LEF1_TN/CM
6668	GACGTTAGTAGTACCT-10_contig_3	TRUE	386	TRB	None	None	TRBJ1-1	TRBC1	FALSE	FALSE	None	None	6444	4	clonotype7141	None	Lymph.node	Lymph.node_cDNA_GACGTTAGTAGTACCT-1	LEF1_TN/CM
6669	GACGTTAGTCAACATC-1_contig_1	TRUE	494	TRB	TRBV11-3	None	TRBJ2-7	TRBC2	TRUE	TRUE	CASSLGQGDEQYF	TGTGCCAGCAGCTTGGGACAGGGGGACGAGCAGTACTTC	12162	5	clonotype2	clonotype2_consensus_2	Common.bile.duct	Common.bile.duct_cDNA_GACGTTAGTCAACATC-1	HSPA1A_TRM
6670	GACGTTAGTCAACATC-1_contig_2	TRUE	506	TRA	TRAV21	None	TRAJ10	TRAC	TRUE	TRUE	CAVFTGGGNKLTF	TGTGCTGTTTTCACGGGAGGAGGAAACAAACTCACCTTT	45904	13	clonotype2	clonotype2_consensus_1	Common.bile.duct	Common.bile.duct_cDNA_GACGTTAGTCAACATC-1	HSPA1A_TRM
6671	GACGTTAGTCGAAAGC-17_contig_1	TRUE	476	TRB	TRBV29-1	None	TRBJ1-3	TRBC1	TRUE	TRUE	CSVWSDSGNTIYF	TGCAGCGTTTGGTCAGACTCTGGAAACACCATATATTTT	1906	1	clonotype23	clonotype23_consensus_2	Stomach	Stomach_cDNA_GACGTTAGTCGAAAGC-1	GZMB_TRM
6672	GACGTTAGTCGAAAGC-17_contig_2	TRUE	456	TRA	TRAV13-1	None	TRAJ9	TRAC	TRUE	TRUE	CAASKGGFKTIF	TGTGCAGCAAGTAAAGGAGGCTTCAAAACTATCTTT	3508	3	clonotype23	clonotype23_consensus_1	Stomach	Stomach_cDNA_GACGTTAGTCGAAAGC-1	GZMB_TRM
6673	GACGTTAGTCGAAAGC-17_contig_3	TRUE	505	TRA	TRAV1-1	None	TRAJ26	TRAC	TRUE	TRUE	CAVRSSLHRDNYGQNFVF	TGCGCTGTGAGATCCTCCCTTCACCGGGATAACTATGGTCAGAATTTTGTCTTT	7480	4	clonotype23	clonotype23_consensus_3	Stomach	Stomach_cDNA_GACGTTAGTCGAAAGC-1	GZMB_TRM
6674	GACGTTAGTCGAAAGC-17_contig_4	TRUE	388	TRB	None	None	TRBJ1-2	TRBC1	FALSE	FALSE	None	None	872	5	clonotype23	None	Stomach	Stomach_cDNA_GACGTTAGTCGAAAGC-1	GZMB_TRM
6675	GACGTTAGTGCCTGGT-1_contig_1	TRUE	541	TRA	TRAV12-2	None	TRAJ7	TRAC	TRUE	TRUE	CAVRHGNNRLAF	TGTGCCGTGAGACATGGGAACAACAGACTCGCTTTT	4174	3	clonotype14	clonotype14_consensus_1	Common.bile.duct	Common.bile.duct_cDNA_GACGTTAGTGCCTGGT-1	HSPA1A_TRM
6676	GACGTTAGTGCCTGGT-1_contig_2	TRUE	524	TRB	TRBV6-5	None	TRBJ2-1	TRBC2	TRUE	TRUE	CASSYSSTSGLNNEQFF	TGTGCCAGCAGTTACTCGTCGACTAGCGGACTCAACAATGAGCAGTTCTTC	7140	3	clonotype14	clonotype14_consensus_2	Common.bile.duct	Common.bile.duct_cDNA_GACGTTAGTGCCTGGT-1	HSPA1A_TRM
6677	GACGTTAGTGCCTGGT-1_contig_3	TRUE	323	TRB	TRBV21-1	None	TRBJ2-1	TRBC2	TRUE	FALSE	None	None	2690	2	clonotype14	None	Common.bile.duct	Common.bile.duct_cDNA_GACGTTAGTGCCTGGT-1	HSPA1A_TRM
6678	GACGTTATCGTGTAGT-10_contig_1	TRUE	667	TRA	TRAV8-2	None	TRAJ43	TRAC	TRUE	TRUE	CVVSDRVLANDMRF	TGTGTTGTGAGTGATAGGGTCTTAGCCAATGACATGCGCTTT	350	1	clonotype7151	clonotype7151_consensus_1	Lymph.node	Lymph.node_cDNA_GACGTTATCGTGTAGT-1	LEF1_TN/CM
6679	GACGTTATCGTGTAGT-10_contig_2	TRUE	511	TRB	TRBV14	None	TRBJ2-5	TRBC2	TRUE	TRUE	CASSQEGSQETQYF	TGTGCCAGCAGCCAAGAGGGGTCCCAAGAGACCCAGTACTTC	1490	4	clonotype7151	clonotype7151_consensus_3	Lymph.node	Lymph.node_cDNA_GACGTTATCGTGTAGT-1	LEF1_TN/CM
6680	GACGTTATCGTGTAGT-10_contig_3	TRUE	473	TRA	TRAV21	None	TRAJ40	TRAC	TRUE	TRUE	CAVKISGTYKYIF	TGTGCTGTGAAAATCTCAGGAACCTACAAATACATCTTT	50	1	clonotype7151	clonotype7151_consensus_2	Lymph.node	Lymph.node_cDNA_GACGTTATCGTGTAGT-1	LEF1_TN/CM
6681	GACTAACAGCCAGAAC-11_contig_1	TRUE	481	TRB	TRBV4-3	None	TRBJ2-7	TRBC2	TRUE	TRUE	CASSQDRDLSYEQYF	TGCGCCAGCAGCCAAGACAGGGACCTATCCTACGAGCAGTACTTC	19868	8	clonotype197	clonotype197_consensus_2	Marrow	Marrow_cDNA_GACTAACAGCCAGAAC-1	GIMAP4_TEM
6682	GACTAACAGCCAGAAC-11_contig_2	TRUE	479	TRA	TRAV4	None	TRAJ39	TRAC	TRUE	TRUE	CLVGDHSNAGNMLTF	TGCCTCGTGGGTGACCACAGTAATGCAGGCAACATGCTCACCTTT	10394	4	clonotype197	clonotype197_consensus_1	Marrow	Marrow_cDNA_GACTAACAGCCAGAAC-1	GIMAP4_TEM
6683	GACTAACAGCCAGAAC-11_contig_3	TRUE	668	TRA	TRAV8-3	None	TRAJ16	TRAC	TRUE	FALSE	None	None	420	2	clonotype197	None	Marrow	Marrow_cDNA_GACTAACAGCCAGAAC-1	GIMAP4_TEM
6684	GACTAACAGCCAGAAC-11_contig_4	TRUE	851	TRB	None	None	TRBJ1-5	TRBC1	FALSE	FALSE	None	None	5026	2	clonotype197	None	Marrow	Marrow_cDNA_GACTAACAGCCAGAAC-1	GIMAP4_TEM
6685	GACTAACAGTAAGTAC-8_contig_1	TRUE	490	TRB	TRBV9	None	TRBJ1-1	TRBC1	TRUE	TRUE	CASSVGDTEAFF	TGTGCCAGCAGCGTAGGAGACACTGAAGCTTTCTTT	7258	5	clonotype188	clonotype188_consensus_2	Liver	Liver_cDNA_GACTAACAGTAAGTAC-1	INFG_TEM
6686	GACTAACAGTAAGTAC-8_contig_2	TRUE	496	TRA	TRAV21	None	TRAJ7	TRAC	TRUE	TRUE	CAVSFDGNNRLAF	TGTGCTGTGAGTTTCGACGGGAACAACAGACTCGCTTTT	18266	3	clonotype188	clonotype188_consensus_1	Liver	Liver_cDNA_GACTAACAGTAAGTAC-1	INFG_TEM
6687	GACTAACAGTAAGTAC-8_contig_3	TRUE	518	TRA	TRAV20	None	TRAJ44	TRAC	TRUE	FALSE	None	None	17822	5	clonotype188	None	Liver	Liver_cDNA_GACTAACAGTAAGTAC-1	INFG_TEM
6688	GACTAACCAAGGCTCC-7_contig_1	TRUE	523	TRA	TRAV17	None	TRAJ20	TRAC	TRUE	TRUE	CATDRYKLSF	TGTGCTACGGACAGGTACAAGCTCAGCTTT	1586	1	clonotype7160	clonotype7160_consensus_2	Rectum	Rectum_cDNA_GACTAACCAAGGCTCC-1	MT1X_TRM
6689	GACTAACCAAGGCTCC-7_contig_2	TRUE	489	TRB	TRBV27	None	TRBJ2-7	TRBC2	TRUE	TRUE	CASSPPGGFEQYF	TGTGCCAGCAGTCCCCCAGGGGGCTTCGAGCAGTACTTC	4390	3	clonotype7160	clonotype7160_consensus_3	Rectum	Rectum_cDNA_GACTAACCAAGGCTCC-1	MT1X_TRM
6690	GACTAACCAAGGCTCC-7_contig_3	TRUE	523	TRA	TRAV1-2	None	TRAJ28	TRAC	TRUE	TRUE	CAVRDAAYSGAGSYQLTF	TGTGCTGTGAGAGACGCTGCATACTCTGGGGCTGGGAGTTACCAACTCACTTTC	1940	4	clonotype7160	clonotype7160_consensus_1	Rectum	Rectum_cDNA_GACTAACCAAGGCTCC-1	MT1X_TRM
6691	GACTAACCAATTCCTT-16_contig_1	TRUE	515	TRB	TRBV6-5	None	TRBJ2-3	TRBC2	TRUE	TRUE	CASSYGSITDTQYF	TGTGCCAGCAGTTACGGCTCCATTACAGATACGCAGTATTTT	1590	5	clonotype297	clonotype297_consensus_1	Spleen	Spleen_cDNA_GACTAACCAATTCCTT-1	GZMK_TEM
6692	GACTAACCAATTCCTT-16_contig_2	TRUE	441	TRA	TRAV13-1	None	TRAJ40	TRAC	TRUE	TRUE	CADKYIF	TGTGCAGATAAATACATCTTT	7744	4	clonotype297	clonotype297_consensus_2	Spleen	Spleen_cDNA_GACTAACCAATTCCTT-1	GZMK_TEM
6693	GACTAACCATGAAGTA-1_contig_1	TRUE	494	TRB	TRBV11-3	None	TRBJ2-7	TRBC2	TRUE	TRUE	CASSLGQGDEQYF	TGTGCCAGCAGCTTGGGACAGGGGGACGAGCAGTACTTC	8910	4	clonotype2	clonotype2_consensus_2	Common.bile.duct	Common.bile.duct_cDNA_GACTAACCATGAAGTA-1	HSPA1A_TRM
6694	GACTAACCATGAAGTA-1_contig_2	TRUE	493	TRA	TRAV21	None	TRAJ10	TRAC	TRUE	TRUE	CAVFTGGGNKLTF	TGTGCTGTTTTCACGGGAGGAGGAAACAAACTCACCTTT	25778	8	clonotype2	clonotype2_consensus_1	Common.bile.duct	Common.bile.duct_cDNA_GACTAACCATGAAGTA-1	HSPA1A_TRM
6695	GACTAACGTTCTGAAC-10_contig_1	TRUE	479	TRB	TRBV10-3	None	TRBJ2-3	TRBC2	TRUE	TRUE	CAISESGAGITDTQYF	TGTGCCATCAGTGAGTCTGGAGCGGGAATCACAGATACGCAGTATTTT	3508	3	clonotype7171	clonotype7171_consensus_1	Lymph.node	Lymph.node_cDNA_GACTAACGTTCTGAAC-1	LEF1_TN/CM
6696	GACTAACGTTCTGAAC-10_contig_2	TRUE	508	TRA	TRAV1-2	None	TRAJ20	TRAC	TRUE	TRUE	CAVSGFNDYKLSF	TGTGCTGTGAGTGGTTTTAACGACTACAAGCTCAGCTTT	2204	2	clonotype7171	clonotype7171_consensus_2	Lymph.node	Lymph.node_cDNA_GACTAACGTTCTGAAC-1	LEF1_TN/CM
6697	GACTAACGTTCTGAAC-10_contig_3	TRUE	387	TRB	None	None	TRBJ1-1	TRBC1	FALSE	FALSE	None	None	130	2	clonotype7171	None	Lymph.node	Lymph.node_cDNA_GACTAACGTTCTGAAC-1	LEF1_TN/CM
6698	GACTAACTCAAGGTAA-17_contig_1	TRUE	510	TRB	TRBV7-9	None	TRBJ2-1	TRBC2	TRUE	TRUE	CASSLAGTSLRSEQFF	TGTGCCAGCAGCTTAGCCGGGACTAGCCTACGTAGTGAGCAGTTCTTC	3440	7	clonotype439	clonotype439_consensus_2	Stomach	Stomach_cDNA_GACTAACTCAAGGTAA-1	TMIGD2_IEL
6699	GACTAACTCAAGGTAA-17_contig_2	TRUE	521	TRA	TRAV27	None	TRAJ41	TRAC	TRUE	TRUE	CAGVKEGNSGYALNF	TGTGCAGGTGTGAAGGAGGGGAATTCCGGGTATGCACTCAACTTC	2328	2	clonotype439	clonotype439_consensus_1	Stomach	Stomach_cDNA_GACTAACTCAAGGTAA-1	TMIGD2_IEL
6700	GACTAACTCAGAAATG-10_contig_1	TRUE	472	TRB	TRBV5-6	None	TRBJ2-1	TRBC2	TRUE	TRUE	CASSLRGNEQFF	TGTGCCAGCAGCTTGAGGGGGAATGAGCAGTTCTTC	11260	6	clonotype389	clonotype389_consensus_1	Lymph.node	Lymph.node_cDNA_GACTAACTCAGAAATG-1	INFG_TEM
6701	GACTAACTCAGAAATG-10_contig_2	TRUE	508	TRA	TRAV1-2	None	TRAJ9	TRAC	TRUE	TRUE	CAVRVGGGFKTIF	TGTGCTGTGAGAGTAGGTGGAGGCTTCAAAACTATCTTT	14372	3	clonotype389	clonotype389_consensus_2	Lymph.node	Lymph.node_cDNA_GACTAACTCAGAAATG-1	INFG_TEM
6702	GACTAACTCAGAAATG-10_contig_3	TRUE	496	TRB	TRBV7-7	None	TRBJ1-2	TRBC1	TRUE	FALSE	CIAGNSGYTF	TGTATCGCTGGAAATTCGGGCTACACCTTC	1830	2	clonotype389	None	Lymph.node	Lymph.node_cDNA_GACTAACTCAGAAATG-1	INFG_TEM
6703	GACTAACTCCCAAGAT-19_contig_1	TRUE	549	TRB	TRBV30	None	TRBJ2-5	TRBC2	TRUE	TRUE	CAWKLAGETQYF	TGTGCCTGGAAGCTAGCGGGAGAGACCCAGTACTTC	2938	4	clonotype78	clonotype78_consensus_1	Trachea	Trachea_cDNA_GACTAACTCCCAAGAT-1	PRR4_TRM
6704	GACTAACTCCCAAGAT-19_contig_2	TRUE	459	TRA	TRAV13-1	None	TRAJ43	TRAC	TRUE	TRUE	CAAYLYNNNDMRF	TGTGCAGCCTACCTGTACAATAACAATGACATGCGCTTT	3892	3	clonotype78	clonotype78_consensus_2	Trachea	Trachea_cDNA_GACTAACTCCCAAGAT-1	PRR4_TRM
6705	GACTACAAGCATCATC-19_contig_1	TRUE	455	TRA	TRAV2	None	TRAJ40	TRAC	TRUE	TRUE	CAVEAPSGTYKYIF	TGTGCTGTGGAAGCCCCCTCAGGAACCTACAAATACATCTTT	3958	1	clonotype22	clonotype22_consensus_2	Trachea	Trachea_cDNA_GACTACAAGCATCATC-1	PRR4_TRM
6706	GACTACAAGCATCATC-19_contig_2	TRUE	525	TRB	TRBV5-5	None	TRBJ2-7	TRBC2	TRUE	TRUE	CASSLEAAWFGYEQYF	TGTGCCAGCAGCTTGGAGGCGGCCTGGTTTGGCTACGAGCAGTACTTC	2780	3	clonotype22	clonotype22_consensus_1	Trachea	Trachea_cDNA_GACTACAAGCATCATC-1	PRR4_TRM
6707	GACTACAAGCATCATC-19_contig_3	TRUE	474	TRA	TRAV30	None	TRAJ43	TRAC	TRUE	FALSE	None	None	1684	1	clonotype22	None	Trachea	Trachea_cDNA_GACTACAAGCATCATC-1	PRR4_TRM
6708	GACTACAAGCCGGTAA-11_contig_1	TRUE	490	TRB	TRBV3-1	None	TRBJ2-7	TRBC2	TRUE	TRUE	CASSQDVREQYF	TGTGCCAGCAGCCAAGATGTACGGGAGCAGTACTTC	11140	4	clonotype61	clonotype61_consensus_2	Marrow	Marrow_cDNA_GACTACAAGCCGGTAA-1	GNLY_TEFF
6709	GACTACAAGCCGGTAA-11_contig_2	TRUE	538	TRA	TRAV12-2	None	TRAJ43	TRAC	TRUE	TRUE	CAVEDNNDMRF	TGTGCCGTGGAGGATAACAATGACATGCGCTTT	114	3	clonotype61	clonotype61_consensus_1	Marrow	Marrow_cDNA_GACTACAAGCCGGTAA-1	GNLY_TEFF
6710	GACTACACACGCGAAA-19_contig_1	TRUE	453	TRA	TRAV13-1	None	TRAJ43	TRAC	TRUE	TRUE	CAASLGNGMRF	TGTGCAGCAAGTTTGGGTAATGGGATGCGCTTT	8706	5	clonotype7187	clonotype7187_consensus_1	Trachea	Trachea_cDNA_GACTACACACGCGAAA-1	PRR4_TRM
6711	GACTACACACGCGAAA-19_contig_2	TRUE	510	TRB	TRBV5-1	None	TRBJ2-7	TRBC2	TRUE	TRUE	CASSLALAGPYEQYF	TGCGCCAGCAGCTTGGCCCTGGCAGGTCCCTACGAGCAGTACTTC	2732	7	clonotype7187	clonotype7187_consensus_2	Trachea	Trachea_cDNA_GACTACACACGCGAAA-1	PRR4_TRM
6712	GACTACACACTGTTAG-2_contig_1	TRUE	483	TRB	TRBV5-1	None	TRBJ2-7	TRBC2	TRUE	TRUE	CASSLTVGSTYEQYF	TGCGCCAGCAGCTTGACGGTGGGGTCGACCTACGAGCAGTACTTC	7526	3	clonotype118	clonotype118_consensus_1	Bladder	Bladder_cDNA_GACTACACACTGTTAG-1	H2AFZ_TRM
6713	GACTACACACTGTTAG-2_contig_2	TRUE	502	TRA	TRAV16	None	TRAJ10	TRAC	TRUE	TRUE	CASFTGGGNKLTF	TGTGCCTCTTTCACGGGAGGAGGAAACAAACTCACCTTT	6392	3	clonotype118	clonotype118_consensus_2	Bladder	Bladder_cDNA_GACTACACACTGTTAG-1	H2AFZ_TRM
6714	GACTACAGTACTCTCC-17_contig_1	TRUE	495	TRB	TRBV11-2	None	TRBJ1-1	TRBC1	TRUE	TRUE	CASSWSFEAFF	TGTGCCAGCAGTTGGAGTTTTGAAGCTTTCTTT	8044	9	clonotype278	clonotype278_consensus_1	Stomach	Stomach_cDNA_GACTACAGTACTCTCC-1	TMIGD2_IEL
6715	GACTACAGTACTCTCC-17_contig_2	TRUE	505	TRA	TRAV20	None	TRAJ49	TRAC	TRUE	TRUE	CAVQPITGNQFYF	TGTGCTGTGCAGCCCATCACCGGTAACCAGTTCTATTTT	3850	4	clonotype278	clonotype278_consensus_2	Stomach	Stomach_cDNA_GACTACAGTACTCTCC-1	TMIGD2_IEL
6716	GACTACATCAGTCAGT-10_contig_1	TRUE	526	TRA	TRAV14/DV4	None	TRAJ38	TRAC	TRUE	TRUE	CAMREGTGNNRKLIW	TGTGCAATGAGAGAAGGAACTGGCAACAACCGTAAGCTGATTTGG	10498	2	clonotype7197	clonotype7197_consensus_2	Lymph.node	Lymph.node_cDNA_GACTACATCAGTCAGT-1	INFG_TEM
6717	GACTACATCAGTCAGT-10_contig_2	TRUE	470	TRB	TRBV10-3	None	TRBJ1-1	TRBC1	TRUE	TRUE	CAISGQGVTEAFF	TGTGCCATCAGCGGCCAGGGGGTCACTGAAGCTTTCTTT	9800	5	clonotype7197	clonotype7197_consensus_1	Lymph.node	Lymph.node_cDNA_GACTACATCAGTCAGT-1	INFG_TEM
6718	GACTACATCTACCAGA-17_contig_1	TRUE	472	TRB	TRBV28	None	TRBJ1-2	TRBC1	TRUE	TRUE	CASSTNDLGVWGYTF	TGTGCCAGCAGTACCAATGACCTGGGTGTGTGGGGCTACACCTTC	3326	4	clonotype8	clonotype8_consensus_2	Stomach	Stomach_cDNA_GACTACATCTACCAGA-1	GZMB_TRM
6719	GACTACATCTACCAGA-17_contig_2	TRUE	476	TRA	TRAV21	None	TRAJ34	TRAC	TRUE	TRUE	CAPEGDKLIF	TGTGCTCCTGAGGGCGACAAGCTCATCTTT	9926	5	clonotype8	clonotype8_consensus_1	Stomach	Stomach_cDNA_GACTACATCTACCAGA-1	GZMB_TRM
6720	GACTGCGAGACTTGAA-16_contig_1	TRUE	833	TRB	TRBV5-1	None	TRBJ2-2	TRBC2	TRUE	TRUE	CASSLLDTGELFF	TGCGCCAGCAGCTTGCTGGACACCGGGGAGCTGTTTTTT	3012	4	clonotype7202	clonotype7202_consensus_1	Spleen	Spleen_cDNA_GACTGCGAGACTTGAA-1	KLF2_TN/CM
6721	GACTGCGAGACTTGAA-16_contig_2	TRUE	521	TRA	TRAV30	None	TRAJ45	TRAC	TRUE	TRUE	CGTEMGSGGGADGLTF	TGTGGCACAGAGATGGGATCAGGAGGAGGTGCTGACGGACTCACCTTT	5016	2	clonotype7202	clonotype7202_consensus_3	Spleen	Spleen_cDNA_GACTGCGAGACTTGAA-1	KLF2_TN/CM
6722	GACTGCGAGACTTGAA-16_contig_3	TRUE	565	TRA	TRAV19	None	TRAJ29	TRAC	TRUE	TRUE	CALSANSGNTPLVF	TGTGCTCTGAGTGCGAATTCAGGAAACACACCTCTTGTCTTT	5078	3	clonotype7202	clonotype7202_consensus_2	Spleen	Spleen_cDNA_GACTGCGAGACTTGAA-1	KLF2_TN/CM
6723	GACTGCGAGTGTGGCA-17_contig_1	TRUE	503	TRB	TRBV7-9	None	TRBJ1-1	TRBC1	TRUE	TRUE	CASSLKGSGTEAFF	TGTGCCAGCAGCTTAAAAGGTAGTGGGACTGAAGCTTTCTTT	11276	11	clonotype34	clonotype34_consensus_1	Stomach	Stomach_cDNA_GACTGCGAGTGTGGCA-1	TMIGD2_IEL
6724	GACTGCGAGTGTGGCA-17_contig_2	TRUE	569	TRA	TRAV22	None	TRAJ41	TRAC	TRUE	TRUE	CAVTKLGNSGYALNF	TGTGCTGTGACAAAGTTAGGAAATTCCGGGTATGCACTCAACTTC	2566	3	clonotype34	clonotype34_consensus_2	Stomach	Stomach_cDNA_GACTGCGAGTGTGGCA-1	TMIGD2_IEL
6725	GACTGCGAGTGTGGCA-17_contig_3	TRUE	311	TRB	None	None	TRBJ1-3	TRBC1	FALSE	FALSE	None	None	1854	3	clonotype34	None	Stomach	Stomach_cDNA_GACTGCGAGTGTGGCA-1	TMIGD2_IEL
6726	GACTGCGCAAGGACTG-1_contig_1	TRUE	501	TRA	TRAV12-3	None	TRAJ16	TRAC	TRUE	TRUE	CAMNGTLDGQKLLF	TGTGCAATGAACGGGACCTTGGATGGCCAGAAGCTGCTCTTT	9778	3	clonotype16	clonotype16_consensus_2	Common.bile.duct	Common.bile.duct_cDNA_GACTGCGCAAGGACTG-1	INFG_TEM
6727	GACTGCGCAAGGACTG-1_contig_2	TRUE	560	TRB	TRBV13	None	TRBJ1-5	TRBC1	TRUE	TRUE	CASSRAGEGSQPQHF	TGTGCCAGCAGCCGCGCAGGGGAAGGGTCCCAGCCCCAGCATTTT	20128	7	clonotype16	clonotype16_consensus_1	Common.bile.duct	Common.bile.duct_cDNA_GACTGCGCAAGGACTG-1	INFG_TEM
6728	GACTGCGCAAGGACTG-1_contig_3	TRUE	376	TRB	None	None	TRBJ2-3	TRBC2	FALSE	FALSE	None	None	4278	3	clonotype16	None	Common.bile.duct	Common.bile.duct_cDNA_GACTGCGCAAGGACTG-1	INFG_TEM
6729	GACTGCGCATCGGGTC-17_contig_1	TRUE	526	TRA	TRAV14/DV4	None	TRAJ12	TRAC	TRUE	TRUE	CAIAHVEDSSYKLIF	TGTGCGATTGCCCATGTGGAGGATAGCAGCTATAAATTGATCTTC	1230	2	clonotype7208	clonotype7208_consensus_2	Stomach	Stomach_cDNA_GACTGCGCATCGGGTC-1	GZMB_TRM
6730	GACTGCGCATCGGGTC-17_contig_2	TRUE	473	TRB	TRBV10-3	None	TRBJ1-4	TRBC1	TRUE	TRUE	CAISPTGSNEKLFF	TGTGCCATCAGCCCGACAGGGAGTAATGAAAAACTGTTTTTT	3270	3	clonotype7208	clonotype7208_consensus_1	Stomach	Stomach_cDNA_GACTGCGCATCGGGTC-1	GZMB_TRM
6731	GACTGCGGTAAGTGGC-16_contig_1	TRUE	672	TRB	TRBV5-6	None	TRBJ2-7	TRBC2	TRUE	TRUE	CASSSGSYEQYF	TGTGCCAGCAGCTCAGGTTCCTACGAGCAGTACTTC	7622	5	clonotype7209	clonotype7209_consensus_1	Spleen	Spleen_cDNA_GACTGCGGTAAGTGGC-1	SELL_TN
6732	GACTGCGGTAAGTGGC-16_contig_2	TRUE	462	TRA	TRAV13-1	None	TRAJ40	TRAC	TRUE	TRUE	CAASYASGTYKYIF	TGTGCAGCAAGTTATGCTTCAGGAACCTACAAATACATCTTT	1764	1	clonotype7209	clonotype7209_consensus_2	Spleen	Spleen_cDNA_GACTGCGGTAAGTGGC-1	SELL_TN
6733	GACTGCGGTACCGTAT-17_contig_1	TRUE	504	TRB	TRBV12-4	None	TRBJ2-3	TRBC2	TRUE	TRUE	CASRRDSYTDTQYF	TGTGCCAGCAGGAGGGACTCCTACACAGATACGCAGTATTTT	834	3	clonotype7210	clonotype7210_consensus_2	Stomach	Stomach_cDNA_GACTGCGGTACCGTAT-1	GZMB_TRM
6734	GACTGCGGTACCGTAT-17_contig_2	TRUE	549	TRA	TRAV17	None	TRAJ47	TRAC	TRUE	TRUE	CATDSEYGNKLVF	TGTGCTACGGACTCGGAATATGGAAACAAGCTGGTCTTT	3998	4	clonotype7210	clonotype7210_consensus_1	Stomach	Stomach_cDNA_GACTGCGGTACCGTAT-1	GZMB_TRM
6735	GACTGCGGTAGCTGCC-11_contig_1	TRUE	733	TRB	TRBV11-2	None	TRBJ1-1	TRBC1	TRUE	TRUE	CASSSVGLLNTEAFF	TGTGCCAGCAGCTCGGTTGGCCTACTGAACACTGAAGCTTTCTTT	13054	6	clonotype7211	clonotype7211_consensus_2	Marrow	Marrow_cDNA_GACTGCGGTAGCTGCC-1	GIMAP4_TEM
6736	GACTGCGGTAGCTGCC-11_contig_2	TRUE	566	TRA	TRAV22	None	TRAJ40	TRAC	TRUE	TRUE	CAVERTSGTYKYIF	TGTGCTGTGGAGCGGACCTCAGGAACCTACAAATACATCTTT	8670	6	clonotype7211	clonotype7211_consensus_1	Marrow	Marrow_cDNA_GACTGCGGTAGCTGCC-1	GIMAP4_TEM
6737	GACTGCGGTGAAAGAG-11_contig_1	TRUE	495	TRB	TRBV6-6	None	TRBJ2-2	TRBC2	TRUE	TRUE	CASSYGPGAGELFF	TGTGCCAGCAGTTACGGCCCCGGCGCCGGGGAGCTGTTTTTT	1676	3	clonotype7212	clonotype7212_consensus_1	Marrow	Marrow_cDNA_GACTGCGGTGAAAGAG-1	GIMAP4_TEM
6738	GACTGCGGTGAAAGAG-11_contig_2	TRUE	476	TRA	TRAV21	None	TRAJ24	TRAC	TRUE	TRUE	CATPDSWGKLQF	TGTGCTACCCCTGACAGCTGGGGGAAATTGCAGTTT	29842	7	clonotype7212	clonotype7212_consensus_2	Marrow	Marrow_cDNA_GACTGCGGTGAAAGAG-1	GIMAP4_TEM
6739	GACTGCGGTGAAAGAG-11_contig_3	TRUE	486	TRA	TRAV12-3	None	TRAJ10	TRAC	TRUE	FALSE	None	None	11326	8	clonotype7212	None	Marrow	Marrow_cDNA_GACTGCGGTGAAAGAG-1	GIMAP4_TEM
6740	GACTGCGGTTACAGAA-16_contig_1	TRUE	493	TRB	TRBV6-5	None	TRBJ2-1	TRBC2	TRUE	TRUE	CASSRTTGEGGNEQFF	TGTGCCAGCAGCCGCACTACAGGGGAGGGTGGCAATGAGCAGTTCTTC	4618	2	clonotype1169	clonotype1169_consensus_1	Spleen	Spleen_cDNA_GACTGCGGTTACAGAA-1	GZMB_TRM
6741	GACTGCGGTTACAGAA-16_contig_2	TRUE	565	TRA	TRAV8-1	None	TRAJ24	TRAC	TRUE	TRUE	CAVTSWGKLQF	TGTGCCGTGACCAGCTGGGGGAAATTGCAGTTT	2456	1	clonotype1169	clonotype1169_consensus_2	Spleen	Spleen_cDNA_GACTGCGGTTACAGAA-1	GZMB_TRM
6742	GACTGCGGTTACAGAA-16_contig_3	TRUE	480	TRB	TRBV9	None	TRBJ2-2	TRBC2	TRUE	FALSE	CASSGT*	TGTGCCAGCAGCGGGACATAG	3660	1	clonotype1169	None	Spleen	Spleen_cDNA_GACTGCGGTTACAGAA-1	GZMB_TRM
6743	GACTGCGTCAGTCCCT-10_contig_1	TRUE	497	TRB	TRBV7-6	None	TRBJ1-4	TRBC1	TRUE	TRUE	CASSLGDPAEKLFF	TGTGCCAGCAGCTTAGGTGATCCCGCGGAAAAACTGTTTTTT	4350	2	clonotype172	clonotype172_consensus_1	Lymph.node	Lymph.node_cDNA_GACTGCGTCAGTCCCT-1	INFG_TEM
6744	GACTGCGTCAGTCCCT-10_contig_2	TRUE	462	TRA	TRAV20	None	TRAJ45	TRAC	TRUE	TRUE	CAVLGGADGLTF	TGTGCTGTATTAGGAGGTGCTGACGGACTCACCTTT	2846	1	clonotype172	clonotype172_consensus_2	Lymph.node	Lymph.node_cDNA_GACTGCGTCAGTCCCT-1	INFG_TEM
6745	GAGCAGAAGAAGGCCT-15_contig_1	TRUE	452	TRA	TRAV4	None	TRAJ6	TRAC	TRUE	TRUE	CLVGLPTF	TGCCTCGTGGGGTTACCTACATTT	5332	1	clonotype7220	clonotype7220_consensus_2	Small.intestine	Small.intestine_cDNA_GAGCAGAAGAAGGCCT-1	RGS1_TRM
6746	GAGCAGAAGAAGGCCT-15_contig_2	TRUE	585	TRB	TRBV11-1	None	TRBJ2-6	TRBC2	TRUE	TRUE	CASSRDRGLSGANVLTF	TGTGCCAGCAGCCGGGACAGGGGGCTCTCTGGGGCCAACGTCCTGACTTTC	9920	4	clonotype7220	clonotype7220_consensus_1	Small.intestine	Small.intestine_cDNA_GAGCAGAAGAAGGCCT-1	RGS1_TRM
6747	GAGCAGAAGCGCTTAT-15_contig_1	TRUE	475	TRB	TRBV5-8	None	TRBJ1-1	TRBC1	TRUE	TRUE	CASSFTGVGEAFF	TGTGCCAGCAGCTTTACAGGGGTAGGTGAAGCTTTCTTT	5688	3	clonotype1170	clonotype1170_consensus_1	Small.intestine	Small.intestine_cDNA_GAGCAGAAGCGCTTAT-1	RGS1_TRM
6748	GAGCAGAAGCGCTTAT-15_contig_2	TRUE	517	TRA	TRAV21	None	TRAJ9	TRAC	TRUE	TRUE	CAVNTGGFKTIF	TGTGCTGTTAATACTGGAGGCTTCAAAACTATCTTT	3472	1	clonotype1170	clonotype1170_consensus_2	Small.intestine	Small.intestine_cDNA_GAGCAGAAGCGCTTAT-1	RGS1_TRM
6749	GAGCAGAAGCGTGAGT-17_contig_1	TRUE	465	TRA	TRAV13-1	None	TRAJ6	TRAC	TRUE	TRUE	CAASKGSGGSYIPTF	TGTGCAGCAAGTAAGGGGTCAGGAGGAAGCTACATACCTACATTT	1628	2	clonotype589	clonotype589_consensus_2	Stomach	Stomach_cDNA_GAGCAGAAGCGTGAGT-1	GZMB_TRM
6750	GAGCAGAAGCGTGAGT-17_contig_2	TRUE	499	TRB	TRBV2	None	TRBJ2-7	TRBC2	TRUE	TRUE	CASSDRVFEQYF	TGTGCCAGCAGTGACCGAGTGTTCGAGCAGTACTTC	2398	3	clonotype589	clonotype589_consensus_1	Stomach	Stomach_cDNA_GAGCAGAAGCGTGAGT-1	GZMB_TRM
6751	GAGCAGACAAGGGTCA-1_contig_1	TRUE	541	TRA	TRAV12-2	None	TRAJ7	TRAC	TRUE	TRUE	CAFRYGNNRLAF	TGTGCCTTCCGGTATGGGAACAACAGACTCGCTTTT	7482	2	clonotype199	clonotype199_consensus_1	Common.bile.duct	Common.bile.duct_cDNA_GAGCAGACAAGGGTCA-1	HSPA1A_TRM
6752	GAGCAGACAAGGGTCA-1_contig_2	TRUE	496	TRB	TRBV6-5	None	TRBJ2-1	TRBC2	TRUE	TRUE	CASSYSSTSGTYNEQFF	TGTGCCAGCAGTTACTCGAGTACTAGCGGGACCTACAATGAGCAGTTCTTC	3816	4	clonotype199	clonotype199_consensus_2	Common.bile.duct	Common.bile.duct_cDNA_GAGCAGACAAGGGTCA-1	HSPA1A_TRM
6753	GAGCAGACAAGGGTCA-1_contig_3	TRUE	465	TRB	None	None	TRBJ2-6	TRBC2	FALSE	FALSE	None	None	5920	2	clonotype199	None	Common.bile.duct	Common.bile.duct_cDNA_GAGCAGACAAGGGTCA-1	HSPA1A_TRM
6754	GAGCAGACAAGGGTCA-1_contig_4	TRUE	506	TRA	TRAV16	None	None	TRAC	FALSE	FALSE	None	None	8104	2	clonotype199	None	Common.bile.duct	Common.bile.duct_cDNA_GAGCAGACAAGGGTCA-1	HSPA1A_TRM
6755	GAGCAGACAGCCTTGG-17_contig_1	TRUE	538	TRA	TRAV12-2	None	TRAJ39	TRAC	TRUE	TRUE	CVLNAGNMLTF	TGTGTCCTTAATGCAGGCAACATGCTCACCTTT	2858	2	clonotype136	clonotype136_consensus_1	Stomach	Stomach_cDNA_GAGCAGACAGCCTTGG-1	GZMB_TRM
6756	GAGCAGACAGCCTTGG-17_contig_2	TRUE	482	TRB	TRBV20-1	None	TRBJ1-3	TRBC1	TRUE	TRUE	CSARGDRDNTIYF	TGCAGTGCTAGAGGGGACCGAGATAACACCATATATTTT	1236	2	clonotype136	clonotype136_consensus_2	Stomach	Stomach_cDNA_GAGCAGACAGCCTTGG-1	GZMB_TRM
6757	GAGCAGACAGGGTTAG-8_contig_1	TRUE	515	TRB	TRBV20-1	None	TRBJ2-7	TRBC2	TRUE	TRUE	CSAREREYEQYF	TGCAGTGCTAGGGAGCGGGAGTACGAGCAGTACTTC	35488	7	clonotype353	clonotype353_consensus_1	Liver	Liver_cDNA_GAGCAGACAGGGTTAG-1	SLC4A10_MAIT
6758	GAGCAGACAGGGTTAG-8_contig_2	TRUE	505	TRA	TRAV1-2	None	TRAJ33	TRAC	TRUE	TRUE	CAVKDSNYQLIW	TGTGCTGTGAAAGATAGCAACTATCAGTTAATCTGG	312	8	clonotype353	clonotype353_consensus_2	Liver	Liver_cDNA_GAGCAGACAGGGTTAG-1	SLC4A10_MAIT
6759	GAGCAGACAGGGTTAG-8_contig_3	TRUE	304	TRA	TRAV22	None	TRAJ45	None	TRUE	FALSE	CAVEGGGADGLTF	TGTGCTGTGGAAGGAGGAGGTGCTGACGGACTCACCTTT	2	1	clonotype353	None	Liver	Liver_cDNA_GAGCAGACAGGGTTAG-1	SLC4A10_MAIT
6760	GAGCAGACATCCGCGA-11_contig_1	TRUE	481	TRB	TRBV4-3	None	TRBJ1-5	TRBC1	TRUE	TRUE	CASSQDGGTNQPQHF	TGCGCCAGCAGCCAAGACGGCGGTACCAATCAGCCCCAGCATTTT	14112	3	clonotype1	clonotype1_consensus_1	Marrow	Marrow_cDNA_GAGCAGACATCCGCGA-1	TRBV4-2_TEFF
6761	GAGCAGACATCCGCGA-11_contig_2	TRUE	514	TRA	TRAV29/DV5	None	TRAJ49	TRAC	TRUE	TRUE	CAASVMHTGNQFYF	TGTGCAGCAAGCGTTATGCACACCGGTAACCAGTTCTATTTT	4420	1	clonotype1	clonotype1_consensus_2	Marrow	Marrow_cDNA_GAGCAGACATCCGCGA-1	TRBV4-2_TEFF
6762	GAGCAGAGTACAAGTA-15_contig_1	TRUE	610	TRA	TRAV8-6	None	TRAJ9	TRAC	TRUE	TRUE	CAVSSRTGGFKTIF	TGTGCTGTGAGTAGCAGGACTGGAGGCTTCAAAACTATCTTT	4014	4	clonotype7233	clonotype7233_consensus_1	Small.intestine	Small.intestine_cDNA_GAGCAGAGTACAAGTA-1	RGS1_TRM
6763	GAGCAGAGTACAAGTA-15_contig_2	TRUE	476	TRB	TRBV27	None	TRBJ1-2	TRBC1	TRUE	TRUE	CASSFRDSYGYTF	TGTGCCAGCAGTTTTCGTGACAGCTATGGCTACACCTTC	19866	12	clonotype7233	clonotype7233_consensus_2	Small.intestine	Small.intestine_cDNA_GAGCAGAGTACAAGTA-1	RGS1_TRM
6764	GAGCAGAGTAGTAGTA-2_contig_1	TRUE	493	TRA	TRAV1-1	None	TRAJ26	TRAC	TRUE	TRUE	CAVPGDNYGQNFVF	TGCGCTGTTCCCGGTGATAACTATGGTCAGAATTTTGTCTTT	4406	3	clonotype643	clonotype643_consensus_2	Bladder	Bladder_cDNA_GAGCAGAGTAGTAGTA-1	H2AFZ_TRM
6765	GAGCAGAGTAGTAGTA-2_contig_2	TRUE	491	TRB	TRBV24-1	None	TRBJ2-2	TRBC2	TRUE	TRUE	CATSEGPGQGPGELFF	TGTGCCACCAGTGAAGGCCCGGGACAGGGCCCCGGGGAGCTGTTTTTT	5198	2	clonotype643	clonotype643_consensus_1	Bladder	Bladder_cDNA_GAGCAGAGTAGTAGTA-1	H2AFZ_TRM
6766	GAGCAGAGTCATACTG-1_contig_1	TRUE	511	TRA	TRAV17	None	TRAJ18	TRAC	TRUE	TRUE	CATARGSTLGRLYF	TGTGCTACGGCTAGAGGCTCAACCCTGGGGAGGCTATACTTT	8062	2	clonotype7234	clonotype7234_consensus_1	Common.bile.duct	Common.bile.duct_cDNA_GAGCAGAGTCATACTG-1	HSPA1A_TRM
6767	GAGCAGAGTCATACTG-1_contig_2	TRUE	515	TRB	TRBV6-5	None	TRBJ2-5	TRBC2	TRUE	TRUE	CASSLNQGTETQYF	TGTGCCAGCAGTCTCAACCAGGGGACAGAGACCCAGTACTTC	8622	5	clonotype7234	clonotype7234_consensus_2	Common.bile.duct	Common.bile.duct_cDNA_GAGCAGAGTCATACTG-1	HSPA1A_TRM
6768	GAGCAGATCAGCTTAG-17_contig_1	TRUE	505	TRB	TRBV12-4	None	TRBJ2-1	TRBC2	TRUE	TRUE	CASRTSGNEQFF	TGTGCCAGCAGGACTAGCGGAAATGAGCAGTTCTTC	4690	5	clonotype31	clonotype31_consensus_2	Stomach	Stomach_cDNA_GAGCAGATCAGCTTAG-1	GZMB_TRM
6769	GAGCAGATCAGCTTAG-17_contig_2	TRUE	671	TRA	TRAV8-3	None	TRAJ43	TRAC	TRUE	TRUE	CAVDNNNDMRF	TGTGCTGTGGACAATAACAATGACATGCGCTTT	944	1	clonotype31	clonotype31_consensus_1	Stomach	Stomach_cDNA_GAGCAGATCAGCTTAG-1	GZMB_TRM
6770	GAGCAGATCAGCTTAG-17_contig_3	TRUE	628	TRA	None	None	TRAJ20	TRAC	FALSE	FALSE	None	None	264	1	clonotype31	None	Stomach	Stomach_cDNA_GAGCAGATCAGCTTAG-1	GZMB_TRM
6771	GAGCAGATCGGATGGA-17_contig_1	TRUE	505	TRB	TRBV7-9	None	TRBJ1-1	TRBC1	TRUE	TRUE	CASSLKGSGTEAFF	TGTGCCAGCAGCTTAAAAGGTAGTGGGACTGAAGCTTTCTTT	4986	7	clonotype34	clonotype34_consensus_1	Stomach	Stomach_cDNA_GAGCAGATCGGATGGA-1	TMIGD2_IEL
6772	GAGCAGATCGGATGGA-17_contig_2	TRUE	569	TRA	TRAV22	None	TRAJ41	TRAC	TRUE	TRUE	CAVTKLGNSGYALNF	TGTGCTGTGACAAAGTTAGGAAATTCCGGGTATGCACTCAACTTC	1136	1	clonotype34	clonotype34_consensus_2	Stomach	Stomach_cDNA_GAGCAGATCGGATGGA-1	TMIGD2_IEL
6773	GAGGTGAAGAAACGAG-17_contig_1	TRUE	474	TRB	TRBV11-3	None	TRBJ2-7	TRBC2	TRUE	TRUE	CASSLGQGDEQYF	TGTGCCAGCAGCTTGGGACAGGGGGACGAGCAGTACTTC	2154	2	clonotype2	clonotype2_consensus_2	Stomach	Stomach_cDNA_GAGGTGAAGAAACGAG-1	GZMB_TRM
6774	GAGGTGAAGAAACGAG-17_contig_2	TRUE	498	TRA	TRAV21	None	TRAJ10	TRAC	TRUE	TRUE	CAVFTGGGNKLTF	TGTGCTGTTTTCACGGGAGGAGGAAACAAACTCACCTTT	890	2	clonotype2	clonotype2_consensus_1	Stomach	Stomach_cDNA_GAGGTGAAGAAACGAG-1	GZMB_TRM
6775	GAGGTGAAGAAACGAG-17_contig_3	TRUE	305	TRB	None	None	TRBJ2-5	TRBC2	FALSE	FALSE	None	None	546	2	clonotype2	None	Stomach	Stomach_cDNA_GAGGTGAAGAAACGAG-1	GZMB_TRM
6776	GAGGTGAAGCATGGCA-17_contig_1	TRUE	511	TRA	TRAV14/DV4	None	TRAJ48	TRAC	TRUE	TRUE	CAMNREKLTF	TGTGCAATGAATAGAGAGAAATTAACCTTT	1320	2	clonotype32	clonotype32_consensus_1	Stomach	Stomach_cDNA_GAGGTGAAGCATGGCA-1	GZMB_TRM
6777	GAGGTGAAGCATGGCA-17_contig_2	TRUE	484	TRB	TRBV4-3	None	TRBJ2-1	TRBC2	TRUE	TRUE	CASSQGLSGRRGEQFF	TGCGCCAGCAGCCAAGGACTTAGCGGGAGGCGGGGTGAGCAGTTCTTC	4708	3	clonotype32	clonotype32_consensus_2	Stomach	Stomach_cDNA_GAGGTGAAGCATGGCA-1	GZMB_TRM
6778	GAGGTGAAGCGTTGCC-11_contig_1	TRUE	505	TRB	TRBV7-2	None	TRBJ2-1	TRBC2	TRUE	TRUE	CASSLVVQREDNEQFF	TGTGCCAGCAGCTTAGTGGTCCAGCGGGAGGATAATGAGCAGTTCTTC	21776	8	clonotype7248	clonotype7248_consensus_1	Marrow	Marrow_cDNA_GAGGTGAAGCGTTGCC-1	GIMAP4_TEM
6779	GAGGTGAAGCGTTGCC-11_contig_2	TRUE	520	TRA	TRAV1-2	None	TRAJ6	TRAC	TRUE	TRUE	CAVRDRWGAGGSYIPTF	TGTGCTGTGAGAGATCGTTGGGGGGCAGGAGGAAGCTACATACCTACATTT	8310	3	clonotype7248	clonotype7248_consensus_2	Marrow	Marrow_cDNA_GAGGTGAAGCGTTGCC-1	GIMAP4_TEM
6780	GAGGTGAAGTACGCCC-1_contig_1	TRUE	624	TRA	TRAV3	None	TRAJ44	TRAC	TRUE	TRUE	CAVRLYVPGTASKLTF	TGTGCTGTGAGACTCTATGTGCCCGGCACTGCCAGTAAACTCACCTTT	7730	3	clonotype496	clonotype496_consensus_1	Common.bile.duct	Common.bile.duct_cDNA_GAGGTGAAGTACGCCC-1	HSPA1A_TRM
6781	GAGGTGAAGTACGCCC-1_contig_2	TRUE	514	TRB	TRBV14	None	TRBJ2-3	TRBC2	TRUE	TRUE	CASSQTSASTDTQYF	TGTGCCAGCAGCCAAACTAGCGCCAGCACAGATACGCAGTATTTT	11340	3	clonotype496	clonotype496_consensus_2	Common.bile.duct	Common.bile.duct_cDNA_GAGGTGAAGTACGCCC-1	HSPA1A_TRM
6782	GAGGTGAGTTGGTAAA-11_contig_1	TRUE	574	TRA	TRAV8-1	None	TRAJ38	TRAC	TRUE	TRUE	CAPRMTGNNRKLIW	TGTGCCCCAAGGATGACTGGCAACAACCGTAAGCTGATTTGG	146	2	clonotype185	clonotype185_consensus_3	Marrow	Marrow_cDNA_GAGGTGAGTTGGTAAA-1	GIMAP4_TEM
6783	GAGGTGAGTTGGTAAA-11_contig_2	TRUE	469	TRB	TRBV28	None	TRBJ1-3	TRBC1	TRUE	TRUE	CASSLSRAGNTIYF	TGTGCCAGCAGTTTATCCAGGGCTGGAAACACCATATATTTT	6360	4	clonotype185	clonotype185_consensus_2	Marrow	Marrow_cDNA_GAGGTGAGTTGGTAAA-1	GIMAP4_TEM
6784	GAGGTGAGTTGGTAAA-11_contig_3	TRUE	527	TRA	TRAV27	None	TRAJ33	TRAC	TRUE	TRUE	CAGVGDSNYQLIW	TGTGCAGGAGTGGGGGATAGCAACTATCAGTTAATCTGG	3688	1	clonotype185	clonotype185_consensus_1	Marrow	Marrow_cDNA_GAGGTGAGTTGGTAAA-1	GIMAP4_TEM
6785	GAGGTGATCACTTACT-1_contig_1	TRUE	494	TRB	TRBV11-3	None	TRBJ2-7	TRBC2	TRUE	TRUE	CASSLGQGDEQYF	TGTGCCAGCAGCTTGGGACAGGGGGACGAGCAGTACTTC	7060	3	clonotype2	clonotype2_consensus_2	Common.bile.duct	Common.bile.duct_cDNA_GAGGTGATCACTTACT-1	HSPA1A_TRM
6786	GAGGTGATCACTTACT-1_contig_2	TRUE	520	TRA	TRAV21	None	TRAJ10	TRAC	TRUE	TRUE	CAVFTGGGNKLTF	TGTGCTGTTTTCACGGGAGGAGGAAACAAACTCACCTTT	59752	14	clonotype2	clonotype2_consensus_1	Common.bile.duct	Common.bile.duct_cDNA_GAGGTGATCACTTACT-1	HSPA1A_TRM
6787	GAGGTGATCAGAGCTT-8_contig_1	TRUE	647	TRB	TRBV5-4	None	TRBJ2-1	TRBC2	TRUE	TRUE	CASSPMGYNEQFF	TGTGCCAGCAGCCCTATGGGGTACAATGAGCAGTTCTTC	32972	7	clonotype7258	clonotype7258_consensus_1	Liver	Liver_cDNA_GAGGTGATCAGAGCTT-1	HSPA1A_TRM
6788	GAGGTGATCAGAGCTT-8_contig_2	TRUE	511	TRA	TRAV29/DV5	None	TRAJ21	TRAC	TRUE	TRUE	CAASGNNFNKFYF	TGTGCAGCAAGCGGTAACAACTTCAACAAATTTTACTTT	32500	8	clonotype7258	clonotype7258_consensus_2	Liver	Liver_cDNA_GAGGTGATCAGAGCTT-1	HSPA1A_TRM
6789	GAGGTGATCCATTCTA-16_contig_1	TRUE	481	TRB	TRBV4-3	None	TRBJ1-5	TRBC1	TRUE	TRUE	CASSQDGGTNQPQHF	TGCGCCAGCAGCCAAGACGGCGGTACCAATCAGCCCCAGCATTTT	11684	11	clonotype1	clonotype1_consensus_1	Spleen	Spleen_cDNA_GAGGTGATCCATTCTA-1	TRBV4-2_TEFF
6790	GAGGTGATCCATTCTA-16_contig_2	TRUE	514	TRA	TRAV29/DV5	None	TRAJ49	TRAC	TRUE	TRUE	CAASVMHTGNQFYF	TGTGCAGCAAGCGTTATGCACACCGGTAACCAGTTCTATTTT	3252	3	clonotype1	clonotype1_consensus_2	Spleen	Spleen_cDNA_GAGGTGATCCATTCTA-1	TRBV4-2_TEFF
6791	GAGGTGATCTATCGCC-17_contig_1	TRUE	501	TRB	TRBV12-3	None	TRBJ2-5	TRBC2	TRUE	TRUE	CASSATGMKTQYF	TGTGCCAGCAGTGCTACAGGGATGAAGACCCAGTACTTC	12264	10	clonotype42	clonotype42_consensus_1	Stomach	Stomach_cDNA_GAGGTGATCTATCGCC-1	TMIGD2_IEL
6792	GAGGTGATCTATCGCC-17_contig_2	TRUE	478	TRA	TRAV22	None	TRAJ33	TRAC	TRUE	TRUE	CAVAGSNYQLIW	TGTGCTGTGGCCGGTAGCAACTATCAGTTAATCTGG	3202	2	clonotype42	clonotype42_consensus_2	Stomach	Stomach_cDNA_GAGGTGATCTATCGCC-1	TMIGD2_IEL
6793	GAGGTGATCTGATTCT-17_contig_1	TRUE	538	TRA	TRAV12-2	None	TRAJ39	TRAC	TRUE	TRUE	CVLNAGNMLTF	TGTGTCCTTAATGCAGGCAACATGCTCACCTTT	726	2	clonotype136	clonotype136_consensus_1	Stomach	Stomach_cDNA_GAGGTGATCTGATTCT-1	GZMB_TRM
6794	GAGGTGATCTGATTCT-17_contig_2	TRUE	518	TRB	TRBV20-1	None	TRBJ1-3	TRBC1	TRUE	TRUE	CSARGDRDNTIYF	TGCAGTGCTAGAGGGGACCGAGATAACACCATATATTTT	14834	10	clonotype136	clonotype136_consensus_2	Stomach	Stomach_cDNA_GAGGTGATCTGATTCT-1	GZMB_TRM
6795	GAGGTGATCTTGTCAT-11_contig_1	TRUE	481	TRB	TRBV4-3	None	TRBJ1-5	TRBC1	TRUE	TRUE	CASSQDGGTNQPQHF	TGCGCCAGCAGCCAAGACGGCGGTACCAATCAGCCCCAGCATTTT	8592	9	clonotype1	clonotype1_consensus_1	Marrow	Marrow_cDNA_GAGGTGATCTTGTCAT-1	TRBV4-2_TEFF
6796	GAGGTGATCTTGTCAT-11_contig_2	TRUE	571	TRA	TRAV29/DV5	None	TRAJ49	TRAC	TRUE	TRUE	CAASVMHTGNQFYF	TGTGCAGCAAGCGTTATGCACACCGGTAACCAGTTCTATTTT	13906	7	clonotype1	clonotype1_consensus_2	Marrow	Marrow_cDNA_GAGGTGATCTTGTCAT-1	TRBV4-2_TEFF
6797	GAGTCCGAGCATCATC-7_contig_1	TRUE	495	TRB	TRBV20-1	None	TRBJ2-7	TRBC2	TRUE	TRUE	CSARLAGAYEQYF	TGCAGTGCTAGACTAGCGGGCGCCTACGAGCAGTACTTC	5234	5	clonotype989	clonotype989_consensus_2	Rectum	Rectum_cDNA_GAGTCCGAGCATCATC-1	MT1X_TRM
6798	GAGTCCGAGCATCATC-7_contig_2	TRUE	476	TRA	TRAV4	None	TRAJ40	TRAC	TRUE	TRUE	CLVGAPRGTYKYIF	TGCCTCGTGGGTGCCCCCCGGGGAACCTACAAATACATCTTT	2468	1	clonotype989	clonotype989_consensus_1	Rectum	Rectum_cDNA_GAGTCCGAGCATCATC-1	MT1X_TRM
6799	GAGTCCGAGCCACTAT-16_contig_1	TRUE	660	TRB	TRBV19	None	TRBJ2-1	TRBC2	TRUE	TRUE	CASSGGVAGIYEQFF	TGTGCCAGTAGTGGGGGGGTAGCGGGAATCTATGAGCAGTTCTTC	1118	4	clonotype7263	clonotype7263_consensus_2	Spleen	Spleen_cDNA_GAGTCCGAGCCACTAT-1	KLF2_TN/CM
6800	GAGTCCGAGCCACTAT-16_contig_2	TRUE	463	TRA	TRAV10	None	TRAJ42	TRAC	TRUE	TRUE	CVVTGGSQGNLIF	TGTGTGGTGACCGGAGGAAGCCAAGGAAATCTCATCTTT	2996	2	clonotype7263	clonotype7263_consensus_1	Spleen	Spleen_cDNA_GAGTCCGAGCCACTAT-1	KLF2_TN/CM
6801	GAGTCCGCAATCTACG-16_contig_1	TRUE	478	TRB	TRBV2	None	TRBJ2-1	TRBC2	TRUE	TRUE	CASSETQGSNNEQFF	TGTGCCAGCAGTGAAACCCAGGGGAGCAACAATGAGCAGTTCTTC	1314	3	clonotype7268	clonotype7268_consensus_2	Spleen	Spleen_cDNA_GAGTCCGCAATCTACG-1	KLF2_TN/CM
6802	GAGTCCGCAATCTACG-16_contig_2	TRUE	495	TRA	TRAV29/DV5	None	TRAJ49	TRAC	TRUE	TRUE	CAASAWSGNQFYF	TGTGCAGCAAGCGCTTGGTCCGGTAACCAGTTCTATTTT	2950	1	clonotype7268	clonotype7268_consensus_1	Spleen	Spleen_cDNA_GAGTCCGCAATCTACG-1	KLF2_TN/CM
6803	GAGTCCGCAATCTACG-16_contig_3	TRUE	307	TRA	None	None	TRAJ10	TRAC	FALSE	FALSE	None	None	924	1	clonotype7268	None	Spleen	Spleen_cDNA_GAGTCCGCAATCTACG-1	KLF2_TN/CM
6804	GAGTCCGCACCCTATC-7_contig_1	TRUE	468	TRB	TRBV29-1	None	TRBJ2-1	TRBC2	TRUE	TRUE	CSVEGQLNEQFF	TGCAGCGTTGAAGGGCAGCTGAATGAGCAGTTCTTC	1324	2	clonotype279	clonotype279_consensus_2	Rectum	Rectum_cDNA_GAGTCCGCACCCTATC-1	MT1X_TRM
6805	GAGTCCGCACCCTATC-7_contig_2	TRUE	541	TRA	TRAV12-2	None	TRAJ47	TRAC	TRUE	TRUE	CAVNSYGNKLVF	TGTGCCGTGAATTCATATGGAAACAAACTGGTCTTT	1752	2	clonotype279	clonotype279_consensus_1	Rectum	Rectum_cDNA_GAGTCCGCACCCTATC-1	MT1X_TRM
6806	GAGTCCGGTCCGCTGA-2_contig_1	TRUE	503	TRB	TRBV5-1	None	TRBJ2-7	TRBC2	TRUE	TRUE	CASSLTVGSTYEQYF	TGCGCCAGCAGCTTGACGGTGGGGTCGACCTACGAGCAGTACTTC	3260	2	clonotype7275	clonotype7275_consensus_3	Bladder	Bladder_cDNA_GAGTCCGGTCCGCTGA-1	INFG_TEM
6807	GAGTCCGGTCCGCTGA-2_contig_2	TRUE	477	TRB	TRBV5-1	None	TRBJ2-7	TRBC2	TRUE	TRUE	CASSLMVGSTYEQYF	TGCGCCAGCAGCTTGATGGTGGGGTCGACCTACGAGCAGTACTTC	3938	1	clonotype7275	clonotype7275_consensus_2	Bladder	Bladder_cDNA_GAGTCCGGTCCGCTGA-1	INFG_TEM
6808	GAGTCCGGTCCGCTGA-2_contig_3	TRUE	545	TRA	TRAV16	None	TRAJ10	TRAC	TRUE	TRUE	CASFTGGGNKLTF	TGTGCCTCTTTCACGGGAGGAGGAAACAAACTCACCTTT	662	1	clonotype7275	clonotype7275_consensus_4	Bladder	Bladder_cDNA_GAGTCCGGTCCGCTGA-1	INFG_TEM
6809	GAGTCCGGTCCGCTGA-2_contig_4	TRUE	511	TRA	TRAV29/DV5	None	TRAJ52	TRAC	TRUE	TRUE	CAGGGTSYGKLTF	TGTGCAGGAGGAGGTACTAGCTATGGAAAGCTGACATTT	3068	1	clonotype7275	clonotype7275_consensus_1	Bladder	Bladder_cDNA_GAGTCCGGTCCGCTGA-1	INFG_TEM
6810	GAGTCCGGTTCCACGG-19_contig_1	TRUE	644	TRA	TRAV8-2	None	TRAJ48	TRAC	TRUE	TRUE	CVVSEANFGNEKLTF	TGTGTTGTGAGTGAAGCTAACTTTGGAAATGAGAAATTAACCTTT	1240	2	clonotype96	clonotype96_consensus_2	Trachea	Trachea_cDNA_GAGTCCGGTTCCACGG-1	TRBV7-3_IEL
6811	GAGTCCGGTTCCACGG-19_contig_2	TRUE	508	TRB	TRBV7-3	None	TRBJ2-1	TRBC2	TRUE	TRUE	CASSPPSASSYNEQFF	TGTGCCAGCAGCCCCCCTAGCGCTAGCTCCTACAATGAGCAGTTCTTC	2598	4	clonotype96	clonotype96_consensus_1	Trachea	Trachea_cDNA_GAGTCCGGTTCCACGG-1	TRBV7-3_IEL
6812	GAGTCCGGTTGGAGGT-7_contig_1	TRUE	519	TRB	TRBV11-2	None	TRBJ2-7	TRBC2	TRUE	TRUE	CASSFLLGEQYF	TGTGCCAGCAGCTTCCTGTTGGGCGAGCAGTACTTC	12632	8	clonotype1171	clonotype1171_consensus_2	Rectum	Rectum_cDNA_GAGTCCGGTTGGAGGT-1	MT1X_TRM
6813	GAGTCCGGTTGGAGGT-7_contig_2	TRUE	555	TRA	TRAV12-1	None	TRAJ29	TRAC	TRUE	TRUE	CVVMGSGNTPLVF	TGTGTGGTGATGGGGTCAGGAAACACACCTCTTGTCTTT	2948	1	clonotype1171	clonotype1171_consensus_1	Rectum	Rectum_cDNA_GAGTCCGGTTGGAGGT-1	MT1X_TRM
6814	GAGTCCGTCAAACAAG-17_contig_1	TRUE	469	TRB	TRBV28	None	TRBJ1-2	TRBC1	TRUE	TRUE	CASSTNDLGVWGYTF	TGTGCCAGCAGTACCAATGACCTGGGTGTGTGGGGCTACACCTTC	4336	6	clonotype8	clonotype8_consensus_2	Stomach	Stomach_cDNA_GAGTCCGTCAAACAAG-1	GZMB_TRM
6815	GAGTCCGTCAAACAAG-17_contig_2	TRUE	476	TRA	TRAV21	None	TRAJ34	TRAC	TRUE	TRUE	CAPEGDKLIF	TGTGCTCCTGAGGGCGACAAGCTCATCTTT	4826	3	clonotype8	clonotype8_consensus_1	Stomach	Stomach_cDNA_GAGTCCGTCAAACAAG-1	GZMB_TRM
6816	GAGTCCGTCTGAGTGT-11_contig_1	TRUE	481	TRB	TRBV4-3	None	TRBJ1-5	TRBC1	TRUE	TRUE	CASSQDGGTNQPQHF	TGCGCCAGCAGCCAAGACGGCGGTACCAATCAGCCCCAGCATTTT	25374	9	clonotype1	clonotype1_consensus_1	Marrow	Marrow_cDNA_GAGTCCGTCTGAGTGT-1	TRBV4-2_TEFF
6817	GAGTCCGTCTGAGTGT-11_contig_2	TRUE	508	TRA	TRAV29/DV5	None	TRAJ49	TRAC	TRUE	TRUE	CAASVMHTGNQFYF	TGTGCAGCAAGCGTTATGCACACCGGTAACCAGTTCTATTTT	2684	1	clonotype1	clonotype1_consensus_2	Marrow	Marrow_cDNA_GAGTCCGTCTGAGTGT-1	TRBV4-2_TEFF
6818	GAGTCCGTCTGAGTGT-11_contig_3	TRUE	563	TRA	TRAV22	None	TRAJ42	TRAC	TRUE	FALSE	None	None	1254	1	clonotype1	None	Marrow	Marrow_cDNA_GAGTCCGTCTGAGTGT-1	TRBV4-2_TEFF
6819	GATCAGTAGAACAACT-19_contig_1	TRUE	468	TRB	TRBV11-3	None	TRBJ2-7	TRBC2	TRUE	TRUE	CASSLGQGDEQYF	TGTGCCAGCAGCTTGGGACAGGGGGACGAGCAGTACTTC	1742	3	clonotype2	clonotype2_consensus_2	Trachea	Trachea_cDNA_GATCAGTAGAACAACT-1	PRR4_TRM
6820	GATCAGTAGAACAACT-19_contig_2	TRUE	519	TRA	TRAV21	None	TRAJ10	TRAC	TRUE	TRUE	CAVFTGGGNKLTF	TGTGCTGTTTTCACGGGAGGAGGAAACAAACTCACCTTT	6538	9	clonotype2	clonotype2_consensus_1	Trachea	Trachea_cDNA_GATCAGTAGAACAACT-1	PRR4_TRM
6821	GATCAGTAGCTGAAAT-17_contig_1	TRUE	511	TRA	TRAV14/DV4	None	TRAJ48	TRAC	TRUE	TRUE	CAMNREKLTF	TGTGCAATGAATAGAGAGAAATTAACCTTT	2350	6	clonotype32	clonotype32_consensus_1	Stomach	Stomach_cDNA_GATCAGTAGCTGAAAT-1	GZMB_TRM
6822	GATCAGTAGCTGAAAT-17_contig_2	TRUE	484	TRB	TRBV4-3	None	TRBJ2-1	TRBC2	TRUE	TRUE	CASSQGLSGRRGEQFF	TGCGCCAGCAGCCAAGGACTTAGCGGGAGGCGGGGTGAGCAGTTCTTC	8892	7	clonotype32	clonotype32_consensus_2	Stomach	Stomach_cDNA_GATCAGTAGCTGAAAT-1	GZMB_TRM
6823	GATCAGTAGCTGAAAT-17_contig_3	TRUE	320	TRA	None	None	TRAJ5	None	FALSE	FALSE	None	None	1428	1	clonotype32	None	Stomach	Stomach_cDNA_GATCAGTAGCTGAAAT-1	GZMB_TRM
6824	GATCAGTAGTCAAGCG-17_contig_1	TRUE	509	TRB	TRBV7-8	None	TRBJ2-3	TRBC2	TRUE	TRUE	CASSFGLAGNTDTQYF	TGTGCCAGCAGCTTCGGACTAGCGGGAAACACAGATACGCAGTATTTT	12478	15	clonotype454	clonotype454_consensus_2	Stomach	Stomach_cDNA_GATCAGTAGTCAAGCG-1	GZMK_TEM
6825	GATCAGTAGTCAAGCG-17_contig_2	TRUE	508	TRA	TRAV23/DV6	None	TRAJ9	TRAC	TRUE	TRUE	CAAFGTGGFKTIF	TGTGCAGCTTTTGGGACTGGAGGCTTCAAAACTATCTTT	2634	4	clonotype454	clonotype454_consensus_1	Stomach	Stomach_cDNA_GATCAGTAGTCAAGCG-1	GZMK_TEM
6826	GATCAGTCAAAGGAAG-1_contig_1	TRUE	532	TRA	TRAV26-1	None	TRAJ56	TRAC	TRUE	TRUE	CIVRVLGAGANSKLTF	TGCATCGTCAGAGTCCTCGGGGCTGGAGCCAATAGTAAGCTGACATTT	9336	2	clonotype624	clonotype624_consensus_1	Common.bile.duct	Common.bile.duct_cDNA_GATCAGTCAAAGGAAG-1	HSPA1A_TRM
6827	GATCAGTCAAAGGAAG-1_contig_2	TRUE	472	TRB	TRBV28	None	TRBJ2-7	TRBC2	TRUE	TRUE	CASSFPGVGSYEQYF	TGTGCCAGCAGTTTTCCGGGGGTCGGGTCGTACGAGCAGTACTTC	29376	14	clonotype624	clonotype624_consensus_2	Common.bile.duct	Common.bile.duct_cDNA_GATCAGTCAAAGGAAG-1	HSPA1A_TRM
6828	GATCAGTCAAAGGAAG-1_contig_3	TRUE	550	TRA	TRAV12-2	None	TRAJ6	TRAC	TRUE	TRUE	CAVNIGSGGSYIPTF	TGTGCCGTGAACATCGGATCAGGAGGAAGCTACATACCTACATTT	10406	6	clonotype624	clonotype624_consensus_3	Common.bile.duct	Common.bile.duct_cDNA_GATCAGTCAAAGGAAG-1	HSPA1A_TRM
6829	GATCAGTCAACACGCC-8_contig_1	TRUE	481	TRB	TRBV4-3	None	TRBJ1-5	TRBC1	TRUE	TRUE	CASSQDGGTNQPQHF	TGCGCCAGCAGCCAAGACGGCGGTACCAATCAGCCCCAGCATTTT	60926	11	clonotype1	clonotype1_consensus_1	Liver	Liver_cDNA_GATCAGTCAACACGCC-1	TRBV4-2_TEFF
6830	GATCAGTCAACACGCC-8_contig_2	TRUE	514	TRA	TRAV29/DV5	None	TRAJ49	TRAC	TRUE	TRUE	CAASVMHTGNQFYF	TGTGCAGCAAGCGTTATGCACACCGGTAACCAGTTCTATTTT	9460	6	clonotype1	clonotype1_consensus_2	Liver	Liver_cDNA_GATCAGTCAACACGCC-1	TRBV4-2_TEFF
6831	GATCAGTCAGCATACT-1_contig_1	TRUE	469	TRB	TRBV11-3	None	TRBJ2-7	TRBC2	TRUE	TRUE	CASSLGQGDEQYF	TGTGCCAGCAGCTTGGGACAGGGGGACGAGCAGTACTTC	5480	2	clonotype2	clonotype2_consensus_2	Common.bile.duct	Common.bile.duct_cDNA_GATCAGTCAGCATACT-1	HSPA1A_TRM
6832	GATCAGTCAGCATACT-1_contig_2	TRUE	486	TRA	TRAV21	None	TRAJ10	TRAC	TRUE	TRUE	CAVFTGGGNKLTF	TGTGCTGTTTTCACGGGAGGAGGAAACAAACTCACCTTT	24606	6	clonotype2	clonotype2_consensus_1	Common.bile.duct	Common.bile.duct_cDNA_GATCAGTCAGCATACT-1	HSPA1A_TRM
6833	GATCAGTCAGCTGGCT-1_contig_1	TRUE	517	TRB	TRBV2	None	TRBJ2-5	TRBC2	TRUE	TRUE	CASRPGETQYF	TGTGCCAGCAGGCCAGGCGAGACCCAGTACTTC	13328	6	clonotype7291	clonotype7291_consensus_1	Common.bile.duct	Common.bile.duct_cDNA_GATCAGTCAGCTGGCT-1	HSPA1A_TRM
6834	GATCAGTCAGCTGGCT-1_contig_2	TRUE	500	TRA	TRAV38-2/DV8	None	TRAJ32	TRAC	TRUE	TRUE	CAYRSKYGGATNKLIF	TGTGCTTATAGGAGCAAATATGGTGGTGCTACAAACAAGCTCATCTTT	2234	3	clonotype7291	clonotype7291_consensus_2	Common.bile.duct	Common.bile.duct_cDNA_GATCAGTCAGCTGGCT-1	HSPA1A_TRM
6835	GATCAGTCATACTACG-19_contig_1	TRUE	481	TRB	TRBV4-1	None	TRBJ2-5	TRBC2	TRUE	TRUE	CASSQEDRGSETQYF	TGCGCCAGCAGCCAAGAGGACAGGGGGTCAGAGACCCAGTACTTC	14838	10	clonotype218	clonotype218_consensus_2	Trachea	Trachea_cDNA_GATCAGTCATACTACG-1	PRR4_TRM
6836	GATCAGTCATACTACG-19_contig_2	TRUE	550	TRA	TRAV12-1	None	TRAJ27	TRAC	TRUE	TRUE	CVVRTNAGKSTF	TGTGTGGTGAGGACCAATGCAGGCAAATCAACCTTT	2186	2	clonotype218	clonotype218_consensus_1	Trachea	Trachea_cDNA_GATCAGTCATACTACG-1	PRR4_TRM
6837	GATCAGTCATACTACG-19_contig_3	TRUE	466	TRA	TRAV13-2	None	TRAJ23	TRAC	TRUE	FALSE	None	None	1268	1	clonotype218	None	Trachea	Trachea_cDNA_GATCAGTCATACTACG-1	PRR4_TRM
6838	GATCAGTCATGACGGA-10_contig_1	TRUE	514	TRA	TRAV29/DV5	None	TRAJ16	TRAC	TRUE	TRUE	CAAGGRSDGQKLLF	TGTGCAGCCGGCGGGCGGTCAGATGGCCAGAAGCTGCTCTTT	4520	2	clonotype7293	clonotype7293_consensus_2	Lymph.node	Lymph.node_cDNA_GATCAGTCATGACGGA-1	LEF1_TN/CM
6839	GATCAGTCATGACGGA-10_contig_2	TRUE	513	TRB	TRBV6-6	None	TRBJ2-2	TRBC2	TRUE	TRUE	CASSYSFRGRRGTAPGELFF	TGTGCCAGCAGTTACTCGTTTAGGGGGCGACGCGGGACTGCTCCCGGGGAGCTGTTTTTT	7342	3	clonotype7293	clonotype7293_consensus_1	Lymph.node	Lymph.node_cDNA_GATCAGTCATGACGGA-1	LEF1_TN/CM
6840	GATCAGTCATGACGGA-10_contig_3	TRUE	362	TRA	None	None	TRAJ12	TRAC	FALSE	FALSE	None	None	88	2	clonotype7293	None	Lymph.node	Lymph.node_cDNA_GATCAGTCATGACGGA-1	LEF1_TN/CM
6841	GATCAGTCATGACGGA-10_contig_4	TRUE	319	TRB	None	None	TRBJ2-3	TRBC2	FALSE	FALSE	None	None	2706	3	clonotype7293	None	Lymph.node	Lymph.node_cDNA_GATCAGTCATGACGGA-1	LEF1_TN/CM
6842	GATCAGTGTAAGAGAG-2_contig_1	TRUE	506	TRB	TRBV6-1	None	TRBJ2-7	TRBC2	TRUE	TRUE	CASSEAGALSEQYF	TGTGCCAGCAGTGAGGCGGGGGCATTGTCCGAGCAGTACTTC	3010	2	clonotype57	clonotype57_consensus_1	Bladder	Bladder_cDNA_GATCAGTGTAAGAGAG-1	H2AFZ_TRM
6843	GATCAGTGTAAGAGAG-2_contig_2	TRUE	498	TRA	TRAV12-3	None	TRAJ28	TRAC	TRUE	TRUE	CATPGAGSYQLTF	TGTGCAACCCCTGGGGCTGGGAGTTACCAACTCACTTTC	4410	3	clonotype57	clonotype57_consensus_2	Bladder	Bladder_cDNA_GATCAGTGTAAGAGAG-1	H2AFZ_TRM
6844	GATCAGTGTAGGAGTC-7_contig_1	TRUE	496	TRB	TRBV9	None	TRBJ1-6	TRBC1	TRUE	TRUE	CASRKEQGNSPLHF	TGTGCCAGCAGGAAGGAACAGGGGAATTCACCCCTCCACTTT	4636	4	clonotype148	clonotype148_consensus_2	Rectum	Rectum_cDNA_GATCAGTGTAGGAGTC-1	MT1X_TRM
6845	GATCAGTGTAGGAGTC-7_contig_2	TRUE	497	TRA	TRAV38-2/DV8	None	TRAJ28	TRAC	TRUE	TRUE	CAYRSPGAGSYQLTF	TGTGCTTATCGGTCCCCTGGGGCTGGGAGTTACCAACTCACTTTC	4706	2	clonotype148	clonotype148_consensus_1	Rectum	Rectum_cDNA_GATCAGTGTAGGAGTC-1	MT1X_TRM
6846	GATCAGTGTAGGAGTC-7_contig_3	TRUE	461	TRA	TRAV8-2	None	None	TRAC	FALSE	FALSE	None	None	9174	1	clonotype148	None	Rectum	Rectum_cDNA_GATCAGTGTAGGAGTC-1	MT1X_TRM
6847	GATCAGTGTGAAAGAG-11_contig_1	TRUE	481	TRB	TRBV4-3	None	TRBJ1-5	TRBC1	TRUE	TRUE	CASSQDGGTNQPQHF	TGCGCCAGCAGCCAAGACGGCGGTACCAATCAGCCCCAGCATTTT	10970	7	clonotype1	clonotype1_consensus_1	Marrow	Marrow_cDNA_GATCAGTGTGAAAGAG-1	TRBV4-2_TEFF
6848	GATCAGTGTGAAAGAG-11_contig_2	TRUE	514	TRA	TRAV29/DV5	None	TRAJ49	TRAC	TRUE	TRUE	CAASVMHTGNQFYF	TGTGCAGCAAGCGTTATGCACACCGGTAACCAGTTCTATTTT	10802	3	clonotype1	clonotype1_consensus_2	Marrow	Marrow_cDNA_GATCAGTGTGAAAGAG-1	TRBV4-2_TEFF
6849	GATCAGTGTTATGCGT-11_contig_1	TRUE	511	TRA	TRAV17	None	TRAJ26	TRAC	TRUE	TRUE	CATLLTNYGQNFVF	TGTGCTACGCTCCTGACTAACTATGGTCAGAATTTTGTCTTT	1936	1	clonotype7296	clonotype7296_consensus_2	Marrow	Marrow_cDNA_GATCAGTGTTATGCGT-1	SELL_TN
6850	GATCAGTGTTATGCGT-11_contig_2	TRUE	633	TRB	TRBV5-4	None	TRBJ2-3	TRBC2	TRUE	TRUE	CASSSPDSLSTDTQYF	TGTGCCAGCAGCTCACCGGACAGTCTAAGCACAGATACGCAGTATTTT	848	2	clonotype7296	clonotype7296_consensus_1	Marrow	Marrow_cDNA_GATCAGTGTTATGCGT-1	SELL_TN
6851	GATCAGTTCCGATATG-17_contig_1	TRUE	555	TRB	TRBV7-9	None	TRBJ1-2	TRBC1	TRUE	TRUE	CASSMRGGEGYTF	TGTGCCAGCAGCATGAGGGGGGGGGAAGGCTACACCTTC	814	5	clonotype28	clonotype28_consensus_2	Stomach	Stomach_cDNA_GATCAGTTCCGATATG-1	TMIGD2_IEL
6852	GATCAGTTCCGATATG-17_contig_2	TRUE	508	TRA	TRAV23/DV6	None	TRAJ54	TRAC	TRUE	TRUE	CAAKGQGAQKLVF	TGTGCAGCAAAGGGACAGGGAGCCCAGAAGCTGGTATTT	1582	3	clonotype28	clonotype28_consensus_1	Stomach	Stomach_cDNA_GATCAGTTCCGATATG-1	TMIGD2_IEL
6853	GATCAGTTCGAACGGA-8_contig_1	TRUE	489	TRA	TRAV38-1	None	TRAJ41	TRAC	TRUE	TRUE	CALRNSGYALNF	TGTGCTTTACGAAATTCCGGGTATGCACTCAACTTC	110	3	clonotype129	clonotype129_consensus_1	Liver	Liver_cDNA_GATCAGTTCGAACGGA-1	TYMS_TRM
6854	GATCAGTTCGAACGGA-8_contig_2	TRUE	513	TRB	TRBV11-2	None	TRBJ1-2	TRBC1	TRUE	TRUE	CASSGTGGVYGYTF	TGTGCCAGCAGTGGGACAGGGGGCGTCTATGGCTACACCTTC	45214	6	clonotype129	clonotype129_consensus_2	Liver	Liver_cDNA_GATCAGTTCGAACGGA-1	TYMS_TRM
6855	GATCAGTTCGGCGCAT-11_contig_1	TRUE	481	TRB	TRBV4-3	None	TRBJ1-5	TRBC1	TRUE	TRUE	CASSQDGGTNQPQHF	TGCGCCAGCAGCCAAGACGGCGGTACCAATCAGCCCCAGCATTTT	27960	9	clonotype1	clonotype1_consensus_1	Marrow	Marrow_cDNA_GATCAGTTCGGCGCAT-1	TRBV4-2_TEFF
6856	GATCAGTTCGGCGCAT-11_contig_2	TRUE	571	TRA	TRAV29/DV5	None	TRAJ49	TRAC	TRUE	TRUE	CAASVMHTGNQFYF	TGTGCAGCAAGCGTTATGCACACCGGTAACCAGTTCTATTTT	11628	3	clonotype1	clonotype1_consensus_2	Marrow	Marrow_cDNA_GATCAGTTCGGCGCAT-1	TRBV4-2_TEFF
6857	GATCAGTTCGTCGTTC-16_contig_1	TRUE	504	TRB	TRBV12-4	None	TRBJ2-1	TRBC2	TRUE	TRUE	CASSTPGPRAGQFF	TGTGCCAGCAGTACCCCAGGGCCACGGGCGGGGCAGTTCTTC	12272	6	clonotype7299	clonotype7299_consensus_1	Spleen	Spleen_cDNA_GATCAGTTCGTCGTTC-1	GZMK_TEM
6858	GATCAGTTCGTCGTTC-16_contig_2	TRUE	511	TRA	TRAV29/DV5	None	TRAJ34	TRAC	TRUE	TRUE	CAASGGNTDKLIF	TGTGCAGCAAGCGGGGGAAACACCGACAAGCTCATCTTT	2520	1	clonotype7299	clonotype7299_consensus_2	Spleen	Spleen_cDNA_GATCAGTTCGTCGTTC-1	GZMK_TEM
6859	GATCGATAGACAGAGA-7_contig_1	TRUE	493	TRA	TRAV1-1	None	TRAJ26	TRAC	TRUE	TRUE	CAVPGDNYGQNFVF	TGCGCTGTTCCCGGTGATAACTATGGTCAGAATTTTGTCTTT	11978	5	clonotype643	clonotype643_consensus_2	Rectum	Rectum_cDNA_GATCGATAGACAGAGA-1	GZMB_TRM
6860	GATCGATAGACAGAGA-7_contig_2	TRUE	491	TRB	TRBV24-1	None	TRBJ2-2	TRBC2	TRUE	TRUE	CATSEGPGQGPGELFF	TGTGCCACCAGTGAAGGCCCGGGACAGGGCCCCGGGGAGCTGTTTTTT	2486	2	clonotype643	clonotype643_consensus_1	Rectum	Rectum_cDNA_GATCGATAGACAGAGA-1	GZMB_TRM
6861	GATCGATAGACGCTTT-11_contig_1	TRUE	654	TRB	TRBV5-6	None	TRBJ2-7	TRBC2	TRUE	TRUE	CASSLSSYEQYF	TGTGCCAGCAGCTTAAGCTCCTACGAGCAGTACTTC	6614	6	clonotype671	clonotype671_consensus_1	Marrow	Marrow_cDNA_GATCGATAGACGCTTT-1	GNLY_TEFF
6862	GATCGATAGACGCTTT-11_contig_2	TRUE	573	TRA	TRAV5	None	TRAJ12	TRAC	TRUE	TRUE	CAETMDSSYKLIF	TGTGCAGAGACGATGGATAGCAGCTATAAATTGATCTTC	9838	7	clonotype671	clonotype671_consensus_2	Marrow	Marrow_cDNA_GATCGATAGACGCTTT-1	GNLY_TEFF
6863	GATCGATAGGAGTAGA-19_contig_1	TRUE	644	TRA	TRAV8-2	None	TRAJ48	TRAC	TRUE	TRUE	CVVSDYNFGNEKLTF	TGTGTTGTGAGTGATTATAACTTTGGAAATGAGAAATTAACCTTT	1192	3	clonotype4	clonotype4_consensus_2	Trachea	Trachea_cDNA_GATCGATAGGAGTAGA-1	TRBV7-3_IEL
6864	GATCGATAGGAGTAGA-19_contig_2	TRUE	508	TRB	TRBV7-3	None	TRBJ2-1	TRBC2	TRUE	TRUE	CASSPPGAASYNEQFF	TGTGCCAGCAGCCCCCCCGGTGCGGCTTCCTACAATGAGCAGTTCTTC	7908	7	clonotype4	clonotype4_consensus_1	Trachea	Trachea_cDNA_GATCGATAGGAGTAGA-1	TRBV7-3_IEL
6865	GATCGATAGGAGTAGA-19_contig_3	TRUE	379	TRB	None	None	TRBJ2-3	TRBC2	FALSE	FALSE	None	None	2134	3	clonotype4	None	Trachea	Trachea_cDNA_GATCGATAGGAGTAGA-1	TRBV7-3_IEL
6866	GATCGATAGGCGTACA-17_contig_1	TRUE	511	TRA	TRAV14/DV4	None	TRAJ48	TRAC	TRUE	TRUE	CAMNREKLTF	TGTGCAATGAATAGAGAGAAATTAACCTTT	3354	3	clonotype32	clonotype32_consensus_1	Stomach	Stomach_cDNA_GATCGATAGGCGTACA-1	GZMB_TRM
6867	GATCGATAGGCGTACA-17_contig_2	TRUE	488	TRB	TRBV4-3	None	TRBJ2-1	TRBC2	TRUE	TRUE	CASSQGLSGRRGEQFF	TGCGCCAGCAGCCAAGGACTTAGCGGGAGGCGGGGTGAGCAGTTCTTC	6196	8	clonotype32	clonotype32_consensus_2	Stomach	Stomach_cDNA_GATCGATAGGCGTACA-1	GZMB_TRM
6868	GATCGATAGTGTACTC-7_contig_1	TRUE	479	TRB	TRBV20-1	None	TRBJ2-5	TRBC2	TRUE	TRUE	CSASSSGDTLGETQYF	TGCAGTGCAAGCTCCTCGGGGGACACCTTAGGGGAGACCCAGTACTTC	5908	2	clonotype7305	clonotype7305_consensus_2	Rectum	Rectum_cDNA_GATCGATAGTGTACTC-1	KLF2_TN/CM
6869	GATCGATAGTGTACTC-7_contig_2	TRUE	505	TRA	TRAV23/DV6	None	TRAJ34	TRAC	TRUE	TRUE	CAASPATDKLIF	TGTGCAGCAAGTCCCGCCACCGACAAGCTCATCTTT	754	1	clonotype7305	clonotype7305_consensus_1	Rectum	Rectum_cDNA_GATCGATAGTGTACTC-1	KLF2_TN/CM
6870	GATCGATAGTGTACTC-7_contig_3	TRUE	390	TRB	None	None	TRBJ1-2	TRBC1	FALSE	FALSE	None	None	2928	2	clonotype7305	None	Rectum	Rectum_cDNA_GATCGATAGTGTACTC-1	KLF2_TN/CM
6871	GATCGATAGTGTCTCA-11_contig_1	TRUE	481	TRB	TRBV4-3	None	TRBJ1-5	TRBC1	TRUE	TRUE	CASSQDGGTNQPQHF	TGCGCCAGCAGCCAAGACGGCGGTACCAATCAGCCCCAGCATTTT	14920	7	clonotype1	clonotype1_consensus_1	Marrow	Marrow_cDNA_GATCGATAGTGTCTCA-1	TRBV4-2_TEFF
6872	GATCGATAGTGTCTCA-11_contig_2	TRUE	571	TRA	TRAV29/DV5	None	TRAJ49	TRAC	TRUE	TRUE	CAASVMHTGNQFYF	TGTGCAGCAAGCGTTATGCACACCGGTAACCAGTTCTATTTT	4478	7	clonotype1	clonotype1_consensus_2	Marrow	Marrow_cDNA_GATCGATAGTGTCTCA-1	TRBV4-2_TEFF
6873	GATCGATCAGACGCTC-10_contig_1	TRUE	693	TRA	TRAV8-3	None	TRAJ3	TRAC	TRUE	TRUE	CAVALYNSASQIIF	TGTGCTGTGGCGCTGTACAACAGTGCTTCCCAGATAATCTTT	86	1	clonotype7308	clonotype7308_consensus_2	Lymph.node	Lymph.node_cDNA_GATCGATCAGACGCTC-1	INFG_TEM
6874	GATCGATCAGACGCTC-10_contig_2	TRUE	522	TRB	TRBV12-5	None	TRBJ2-3	TRBC2	TRUE	TRUE	CASGSQRGPSTDTQYF	TGTGCTAGTGGTTCTCAGCGGGGGCCTAGCACAGATACGCAGTATTTT	2842	2	clonotype7308	clonotype7308_consensus_1	Lymph.node	Lymph.node_cDNA_GATCGATCAGACGCTC-1	INFG_TEM
6875	GATCGATCAGACGCTC-10_contig_3	TRUE	372	TRB	None	None	TRBJ1-5	TRBC1	FALSE	FALSE	None	None	3242	2	clonotype7308	None	Lymph.node	Lymph.node_cDNA_GATCGATCAGACGCTC-1	INFG_TEM
6876	GATCGATCAGGGTACA-19_contig_1	TRUE	508	TRB	TRBV2	None	TRBJ2-1	TRBC2	TRUE	TRUE	CASSLDSGSNDEQFF	TGTGCCAGCAGTCTCGATAGCGGGAGTAACGATGAGCAGTTCTTC	5078	5	clonotype7309	clonotype7309_consensus_2	Trachea	Trachea_cDNA_GATCGATCAGGGTACA-1	PRR4_TRM
6877	GATCGATCAGGGTACA-19_contig_2	TRUE	492	TRA	TRAV4	None	TRAJ28	TRAC	TRUE	TRUE	CLVGDYSGAGSYQLTF	TGCCTCGTGGGTGACTACTCTGGGGCTGGGAGTTACCAACTCACTTTC	906	1	clonotype7309	clonotype7309_consensus_1	Trachea	Trachea_cDNA_GATCGATCAGGGTACA-1	PRR4_TRM
6878	GATCGATGTAATAGCA-11_contig_1	TRUE	470	TRB	TRBV28	None	TRBJ1-2	TRBC1	TRUE	TRUE	CASSTNDLGVWGYTF	TGTGCCAGCAGTACCAATGACCTGGGTGTGTGGGGCTACACCTTC	2350	6	clonotype8	clonotype8_consensus_2	Marrow	Marrow_cDNA_GATCGATGTAATAGCA-1	GNLY_TEFF
6879	GATCGATGTAATAGCA-11_contig_2	TRUE	490	TRA	TRAV21	None	TRAJ34	TRAC	TRUE	TRUE	CAPEGDKLIF	TGTGCTCCTGAGGGCGACAAGCTCATCTTT	1170	2	clonotype8	clonotype8_consensus_1	Marrow	Marrow_cDNA_GATCGATGTAATAGCA-1	GNLY_TEFF
6880	GATCGATGTAATCGTC-17_contig_1	TRUE	558	TRA	TRAV12-1	None	TRAJ31	TRAC	TRUE	TRUE	CVVNRIAEGARLMF	TGTGTGGTGAACAGAATTGCTGAGGGTGCCAGACTCATGTTT	3826	2	clonotype863	clonotype863_consensus_2	Stomach	Stomach_cDNA_GATCGATGTAATCGTC-1	TMIGD2_IEL
6881	GATCGATGTAATCGTC-17_contig_2	TRUE	511	TRB	TRBV12-3	None	TRBJ1-2	TRBC1	TRUE	TRUE	CASSPSGDYGYTF	TGTGCCAGCAGCCCTTCTGGGGACTATGGCTACACCTTC	3722	5	clonotype863	clonotype863_consensus_1	Stomach	Stomach_cDNA_GATCGATGTAATCGTC-1	TMIGD2_IEL
6882	GATCGATGTAATCGTC-17_contig_3	TRUE	307	TRB	None	None	TRBJ1-1	TRBC1	FALSE	FALSE	None	None	966	3	clonotype863	None	Stomach	Stomach_cDNA_GATCGATGTAATCGTC-1	TMIGD2_IEL
6883	GATCGATTCACTTCAT-1_contig_1	TRUE	488	TRB	TRBV9	None	TRBJ1-4	TRBC1	TRUE	TRUE	CASSVGEHTLGEKLFF	TGTGCCAGCAGCGTAGGGGAACACACTTTGGGCGAAAAACTGTTTTTT	4196	4	clonotype7319	clonotype7319_consensus_1	Common.bile.duct	Common.bile.duct_cDNA_GATCGATTCACTTCAT-1	HSPA1A_TRM
6884	GATCGATTCACTTCAT-1_contig_2	TRUE	512	TRA	TRAV27	None	TRAJ9	TRAC	TRUE	TRUE	CAGAGGGFKTIF	TGTGCAGGAGCTGGGGGAGGCTTCAAAACTATCTTT	3312	2	clonotype7319	clonotype7319_consensus_2	Common.bile.duct	Common.bile.duct_cDNA_GATCGATTCACTTCAT-1	HSPA1A_TRM
6885	GATCGATTCATGTAGC-11_contig_1	TRUE	511	TRA	TRAV20	None	TRAJ8	TRAC	TRUE	TRUE	CAVQARNTGFQKLVF	TGTGCTGTGCAGGCGCGGAACACAGGCTTTCAGAAACTTGTATTT	7432	3	clonotype7320	clonotype7320_consensus_1	Marrow	Marrow_cDNA_GATCGATTCATGTAGC-1	SELL_TN
6886	GATCGATTCATGTAGC-11_contig_2	TRUE	514	TRB	TRBV7-7	None	TRBJ1-1	TRBC1	TRUE	TRUE	CASSAGMNTEAFF	TGTGCCAGCAGCGCAGGCATGAACACTGAAGCTTTCTTT	904	3	clonotype7320	clonotype7320_consensus_2	Marrow	Marrow_cDNA_GATCGATTCATGTAGC-1	SELL_TN
6887	GATCGATTCATGTAGC-11_contig_3	TRUE	409	TRA	TRAV8-6	None	None	TRAC	FALSE	FALSE	None	None	4922	2	clonotype7320	None	Marrow	Marrow_cDNA_GATCGATTCATGTAGC-1	SELL_TN
6888	GATCGATTCCGGCACA-19_contig_1	TRUE	653	TRA	TRAV8-2	None	TRAJ48	TRAC	TRUE	TRUE	CVVSDYNFGNEKLTF	TGTGTTGTGAGTGATTATAACTTTGGAAATGAGAAATTAACCTTT	2630	2	clonotype4	clonotype4_consensus_2	Trachea	Trachea_cDNA_GATCGATTCCGGCACA-1	TRBV7-3_IEL
6889	GATCGATTCCGGCACA-19_contig_2	TRUE	503	TRB	TRBV7-3	None	TRBJ2-1	TRBC2	TRUE	TRUE	CASSPPGAASYNEQFF	TGTGCCAGCAGCCCCCCCGGTGCGGCTTCCTACAATGAGCAGTTCTTC	5118	4	clonotype4	clonotype4_consensus_1	Trachea	Trachea_cDNA_GATCGATTCCGGCACA-1	TRBV7-3_IEL
6890	GATCGATTCCGGCACA-19_contig_3	TRUE	369	TRB	None	None	TRBJ1-3	TRBC1	FALSE	FALSE	None	None	144	2	clonotype4	None	Trachea	Trachea_cDNA_GATCGATTCCGGCACA-1	TRBV7-3_IEL
6891	GATCGATTCCGGCACA-19_contig_4	TRUE	448	TRA	TRAV8-3	None	None	TRAC	FALSE	FALSE	None	None	2452	1	clonotype4	None	Trachea	Trachea_cDNA_GATCGATTCCGGCACA-1	TRBV7-3_IEL
6892	GATCGATTCCTGCTTG-17_contig_1	TRUE	686	TRA	TRAV8-3	None	TRAJ42	TRAC	TRUE	TRUE	CAVDTIYGGSQGNLIF	TGTGCTGTGGATACCATTTATGGAGGAAGCCAAGGAAATCTCATCTTT	254	3	clonotype373	clonotype373_consensus_2	Stomach	Stomach_cDNA_GATCGATTCCTGCTTG-1	GZMB_TRM
6893	GATCGATTCCTGCTTG-17_contig_2	TRUE	491	TRB	TRBV15	None	TRBJ2-7	TRBC2	TRUE	TRUE	CATSRDPLTGPYEQYF	TGTGCCACCAGCAGAGATCCTCTCACAGGGCCCTACGAGCAGTACTTC	1442	2	clonotype373	clonotype373_consensus_1	Stomach	Stomach_cDNA_GATCGATTCCTGCTTG-1	GZMB_TRM
6894	GATCGATTCGCCTGTT-17_contig_1	TRUE	506	TRA	TRAV25	None	TRAJ37	TRAC	TRUE	TRUE	CLLVSGNTGKLIF	TGTCTTCTTGTCTCTGGCAACACAGGCAAACTAATCTTT	2072	3	clonotype433	clonotype433_consensus_2	Stomach	Stomach_cDNA_GATCGATTCGCCTGTT-1	GZMB_TRM
6895	GATCGATTCGCCTGTT-17_contig_2	TRUE	505	TRB	TRBV7-3	None	TRBJ2-7	TRBC2	TRUE	TRUE	CASSPSGTGAYEQYF	TGTGCCAGCAGCCCGTCCGGGACGGGGGCCTACGAGCAGTACTTC	6768	8	clonotype433	clonotype433_consensus_1	Stomach	Stomach_cDNA_GATCGATTCGCCTGTT-1	GZMB_TRM
6896	GATCGATTCGGAAACG-16_contig_1	TRUE	481	TRB	TRBV4-3	None	TRBJ1-5	TRBC1	TRUE	TRUE	CASSQDGGTNQPQHF	TGCGCCAGCAGCCAAGACGGCGGTACCAATCAGCCCCAGCATTTT	6180	6	clonotype1	clonotype1_consensus_1	Spleen	Spleen_cDNA_GATCGATTCGGAAACG-1	TRBV4-2_TEFF
6897	GATCGATTCGGAAACG-16_contig_2	TRUE	571	TRA	TRAV29/DV5	None	TRAJ49	TRAC	TRUE	TRUE	CAASVMHTGNQFYF	TGTGCAGCAAGCGTTATGCACACCGGTAACCAGTTCTATTTT	12944	4	clonotype1	clonotype1_consensus_2	Spleen	Spleen_cDNA_GATCGATTCGGAAACG-1	TRBV4-2_TEFF
6898	GATCGATTCTAACGGT-10_contig_1	TRUE	441	TRA	TRAV2	None	TRAJ20	TRAC	TRUE	TRUE	CAYNDYKLSF	TGTGCTTACAACGACTACAAGCTCAGCTTT	1838	1	clonotype7326	clonotype7326_consensus_2	Lymph.node	Lymph.node_cDNA_GATCGATTCTAACGGT-1	SLC4A10_MAIT
6899	GATCGATTCTAACGGT-10_contig_2	TRUE	509	TRB	TRBV6-1	None	TRBJ1-6	TRBC1	TRUE	TRUE	CASSDGAGDNSPLHF	TGTGCCAGCAGTGATGGGGCAGGGGATAATTCACCCCTCCACTTT	3430	6	clonotype7326	clonotype7326_consensus_1	Lymph.node	Lymph.node_cDNA_GATCGATTCTAACGGT-1	SLC4A10_MAIT
6900	GATCGATTCTGCCCTA-1_contig_1	TRUE	494	TRB	TRBV11-3	None	TRBJ2-7	TRBC2	TRUE	TRUE	CASSLGQGDEQYF	TGTGCCAGCAGCTTGGGACAGGGGGACGAGCAGTACTTC	6012	4	clonotype2	clonotype2_consensus_2	Common.bile.duct	Common.bile.duct_cDNA_GATCGATTCTGCCCTA-1	HSPA1A_TRM
6901	GATCGATTCTGCCCTA-1_contig_2	TRUE	485	TRA	TRAV21	None	TRAJ10	TRAC	TRUE	TRUE	CAVFTGGGNKLTF	TGTGCTGTTTTCACGGGAGGAGGAAACAAACTCACCTTT	28764	9	clonotype2	clonotype2_consensus_1	Common.bile.duct	Common.bile.duct_cDNA_GATCGATTCTGCCCTA-1	HSPA1A_TRM
6902	GATCGCGAGACTTGAA-19_contig_1	TRUE	528	TRB	TRBV7-8	None	TRBJ2-5	TRBC2	TRUE	TRUE	CASSPPGTGKETQYF	TGTGCCAGCAGCCCCCCAGGGACAGGGAAGGAGACCCAGTACTTC	9468	6	clonotype7329	clonotype7329_consensus_2	Trachea	Trachea_cDNA_GATCGCGAGACTTGAA-1	PRR4_TRM
6903	GATCGCGAGACTTGAA-19_contig_2	TRUE	486	TRA	TRAV4	None	TRAJ44	TRAC	TRUE	TRUE	CLVGDTGTASKLTF	TGCCTCGTGGGTGACACCGGCACTGCCAGTAAACTCACCTTT	2152	1	clonotype7329	clonotype7329_consensus_1	Trachea	Trachea_cDNA_GATCGCGAGACTTGAA-1	PRR4_TRM
6904	GATCGCGAGAGACTAT-11_contig_1	TRUE	534	TRB	TRBV30	None	TRBJ1-4	TRBC1	TRUE	TRUE	CAWSSYSGEKLFF	TGTGCCTGGAGTTCTTATAGTGGTGAAAAACTGTTTTTT	7742	4	clonotype7330	clonotype7330_consensus_1	Marrow	Marrow_cDNA_GATCGCGAGAGACTAT-1	GIMAP4_TEM
6905	GATCGCGAGAGACTAT-11_contig_2	TRUE	562	TRA	TRAV29/DV5	None	TRAJ49	TRAC	TRUE	TRUE	CAARLGNQFYF	TGTGCAGCAAGGCTCGGTAACCAGTTCTATTTT	816	2	clonotype7330	clonotype7330_consensus_2	Marrow	Marrow_cDNA_GATCGCGAGAGACTAT-1	GIMAP4_TEM
6906	GATCGCGAGAGTAAGG-17_contig_1	TRUE	492	TRA	TRAV12-3	None	TRAJ43	TRAC	TRUE	TRUE	CAMRGNNDMRF	TGTGCAATGAGGGGCAACAATGACATGCGCTTT	2356	2	clonotype366	clonotype366_consensus_1	Stomach	Stomach_cDNA_GATCGCGAGAGTAAGG-1	GZMB_TRM
6907	GATCGCGAGAGTAAGG-17_contig_2	TRUE	495	TRB	TRBV27	None	TRBJ1-1	TRBC1	TRUE	TRUE	CASILWTAPRAEAFF	TGTGCCAGCATTCTTTGGACAGCCCCTAGGGCTGAAGCTTTCTTT	2342	3	clonotype366	clonotype366_consensus_2	Stomach	Stomach_cDNA_GATCGCGAGAGTAAGG-1	GZMB_TRM
6908	GATCGCGAGAGTAAGG-17_contig_3	TRUE	508	TRB	TRBV7-8	None	TRBJ1-5	TRBC1	TRUE	TRUE	CASSLPDKLSNQPQHF	TGTGCCAGCAGCTTACCGGACAAGCTCAGCAATCAGCCCCAGCATTTT	5116	7	clonotype366	clonotype366_consensus_3	Stomach	Stomach_cDNA_GATCGCGAGAGTAAGG-1	GZMB_TRM
6909	GATCGCGAGAGTAAGG-17_contig_4	TRUE	608	TRA	None	None	TRAJ27	TRAC	FALSE	FALSE	None	None	1124	2	clonotype366	None	Stomach	Stomach_cDNA_GATCGCGAGAGTAAGG-1	GZMB_TRM
6910	GATCGCGAGCCAGTAG-1_contig_1	TRUE	511	TRA	TRAV1-2	None	TRAJ8	TRAC	TRUE	TRUE	CAVNPNTGFQKLVF	TGTGCTGTGAACCCGAACACAGGCTTTCAGAAACTTGTATTT	26904	11	clonotype89	clonotype89_consensus_2	Common.bile.duct	Common.bile.duct_cDNA_GATCGCGAGCCAGTAG-1	HSPA1A_TRM
6911	GATCGCGAGCCAGTAG-1_contig_2	TRUE	489	TRB	TRBV20-1	None	TRBJ1-2	TRBC1	TRUE	TRUE	CSARGEPGGFEDGYTF	TGCAGTGCTAGAGGGGAGCCAGGGGGTTTCGAGGATGGCTACACCTTC	9130	4	clonotype89	clonotype89_consensus_1	Common.bile.duct	Common.bile.duct_cDNA_GATCGCGAGCCAGTAG-1	HSPA1A_TRM
6912	GATCGCGAGCCAGTAG-1_contig_3	TRUE	365	TRB	None	None	TRBJ2-1	TRBC2	FALSE	FALSE	None	None	9232	2	clonotype89	None	Common.bile.duct	Common.bile.duct_cDNA_GATCGCGAGCCAGTAG-1	HSPA1A_TRM
6913	GATCGCGAGCTAAACA-17_contig_1	TRUE	511	TRA	TRAV14/DV4	None	TRAJ48	TRAC	TRUE	TRUE	CAMNREKLTF	TGTGCAATGAATAGAGAGAAATTAACCTTT	960	1	clonotype32	clonotype32_consensus_1	Stomach	Stomach_cDNA_GATCGCGAGCTAAACA-1	GZMB_TRM
6914	GATCGCGAGCTAAACA-17_contig_2	TRUE	488	TRB	TRBV4-3	None	TRBJ2-1	TRBC2	TRUE	TRUE	CASSQGLSGRRGEQFF	TGCGCCAGCAGCCAAGGACTTAGCGGGAGGCGGGGTGAGCAGTTCTTC	4194	3	clonotype32	clonotype32_consensus_2	Stomach	Stomach_cDNA_GATCGCGAGCTAAACA-1	GZMB_TRM
6915	GATCGCGAGGCATGTG-1_contig_1	TRUE	475	TRB	TRBV2	None	TRBJ1-5	TRBC1	TRUE	TRUE	CASSGVSGGHQPQHF	TGTGCCAGCAGTGGTGTGTCGGGTGGGCATCAGCCCCAGCATTTT	25852	11	clonotype477	clonotype477_consensus_2	Common.bile.duct	Common.bile.duct_cDNA_GATCGCGAGGCATGTG-1	HSPA1A_TRM
6916	GATCGCGAGGCATGTG-1_contig_2	TRUE	465	TRA	TRAV29/DV5	None	TRAJ49	TRAC	TRUE	TRUE	CAGLNSNQFYF	TGTGCAGGCCTAAATAGTAACCAGTTCTATTTT	15360	3	clonotype477	clonotype477_consensus_1	Common.bile.duct	Common.bile.duct_cDNA_GATCGCGAGGCATGTG-1	HSPA1A_TRM
6917	GATCGCGAGGCATGTG-1_contig_3	TRUE	505	TRA	TRAV27	None	TRAJ16	TRAC	TRUE	FALSE	None	None	706	1	clonotype477	None	Common.bile.duct	Common.bile.duct_cDNA_GATCGCGAGGCATGTG-1	HSPA1A_TRM
6918	GATCGCGCAAACCCAT-11_contig_1	TRUE	487	TRB	TRBV4-3	None	TRBJ1-2	TRBC1	TRUE	TRUE	CASSPFRGQESGYGYTF	TGCGCCAGCAGCCCATTCCGAGGACAGGAGAGTGGCTATGGCTACACCTTC	20038	7	clonotype7334	clonotype7334_consensus_2	Marrow	Marrow_cDNA_GATCGCGCAAACCCAT-1	SELL_TN
6919	GATCGCGCAAACCCAT-11_contig_2	TRUE	472	TRA	TRAV9-2	None	TRAJ11	TRAC	TRUE	TRUE	CALSDSGYSTLTF	TGTGCTCTGAGTGATTCAGGATACAGCACCCTCACCTTT	7646	3	clonotype7334	clonotype7334_consensus_1	Marrow	Marrow_cDNA_GATCGCGCAAACCCAT-1	SELL_TN
6920	GATCGCGCAAAGTCAA-1_contig_1	TRUE	541	TRA	TRAV12-2	None	TRAJ7	TRAC	TRUE	TRUE	CAVRHGNNRLAF	TGTGCCGTGAGACATGGGAACAACAGACTCGCTTTT	13836	6	clonotype14	clonotype14_consensus_1	Common.bile.duct	Common.bile.duct_cDNA_GATCGCGCAAAGTCAA-1	HSPA1A_TRM
6921	GATCGCGCAAAGTCAA-1_contig_2	TRUE	524	TRB	TRBV6-5	None	TRBJ2-1	TRBC2	TRUE	TRUE	CASSYSSTSGLNNEQFF	TGTGCCAGCAGTTACTCGTCGACTAGCGGACTCAACAATGAGCAGTTCTTC	5524	2	clonotype14	clonotype14_consensus_2	Common.bile.duct	Common.bile.duct_cDNA_GATCGCGCAAAGTCAA-1	HSPA1A_TRM
6922	GATCGCGCACCCTATC-3_contig_1	TRUE	543	TRB	TRBV11-2	None	TRBJ1-2	TRBC1	TRUE	TRUE	CASSRRQQGMEGYTF	TGTGCCAGCAGTCGACGTCAACAGGGAATGGAGGGCTACACCTTC	16034	5	clonotype7336	clonotype7336_consensus_2	Blood	Blood_cDNA_GATCGCGCACCCTATC-1	SELL_TN
6923	GATCGCGCACCCTATC-3_contig_2	TRUE	551	TRA	TRAV12-1	None	TRAJ18	TRAC	TRUE	TRUE	CVVPGRGSTLGRLYF	TGTGTGGTGCCGGGCAGAGGCTCAACCCTGGGGAGGCTATACTTT	15018	2	clonotype7336	clonotype7336_consensus_1	Blood	Blood_cDNA_GATCGCGCACCCTATC-1	SELL_TN
6924	GATCGCGCACCCTATC-3_contig_3	TRUE	322	TRA	TRAV1-1	None	TRAJ30	TRAC	TRUE	FALSE	None	None	12178	1	clonotype7336	None	Blood	Blood_cDNA_GATCGCGCACCCTATC-1	SELL_TN
6925	GATCGCGCATCACCCT-17_contig_1	TRUE	495	TRA	TRAV12-3	None	TRAJ8	TRAC	TRUE	TRUE	CAMSIGFQKLVF	TGTGCAATGAGTATAGGCTTTCAGAAACTTGTATTT	2144	2	clonotype7338	clonotype7338_consensus_2	Stomach	Stomach_cDNA_GATCGCGCATCACCCT-1	GZMB_TRM
6926	GATCGCGCATCACCCT-17_contig_2	TRUE	488	TRB	TRBV9	None	TRBJ2-1	TRBC2	TRUE	TRUE	CASSFSSEGGLGANEQFF	TGTGCCAGCAGCTTTAGTAGTGAGGGGGGACTAGGGGCCAATGAGCAGTTCTTC	3584	4	clonotype7338	clonotype7338_consensus_1	Stomach	Stomach_cDNA_GATCGCGCATCACCCT-1	GZMB_TRM
6927	GATCGCGGTATAGGTA-15_contig_1	TRUE	486	TRA	TRAV4	None	TRAJ22	TRAC	TRUE	TRUE	CLVGFSSGSARQLTF	TGCCTCGTGGGTTTCTCTTCTGGTTCTGCAAGGCAACTGACCTTT	12876	4	clonotype7340	clonotype7340_consensus_1	Small.intestine	Small.intestine_cDNA_GATCGCGGTATAGGTA-1	RGS1_TRM
6928	GATCGCGGTATAGGTA-15_contig_2	TRUE	497	TRB	TRBV5-8	None	TRBJ2-1	TRBC2	TRUE	TRUE	CASSRLGLAGDPGINEQFF	TGTGCCAGCAGCCGCCTGGGACTAGCGGGAGATCCAGGTATTAATGAGCAGTTCTTC	2894	4	clonotype7340	clonotype7340_consensus_2	Small.intestine	Small.intestine_cDNA_GATCGCGGTATAGGTA-1	RGS1_TRM
6929	GATCGCGGTATAGGTA-15_contig_3	TRUE	798	TRB	None	None	TRBJ2-4	None	FALSE	FALSE	None	None	1266	1	clonotype7340	None	Small.intestine	Small.intestine_cDNA_GATCGCGGTATAGGTA-1	RGS1_TRM
6930	GATCGCGGTATCGCAT-17_contig_1	TRUE	567	TRB	TRBV19	None	TRBJ2-7	TRBC2	TRUE	TRUE	CASSKDRDGSYEQYF	TGTGCCAGTAGTAAGGACAGGGATGGATCCTACGAGCAGTACTTC	3348	4	clonotype15	clonotype15_consensus_1	Stomach	Stomach_cDNA_GATCGCGGTATCGCAT-1	TMIGD2_IEL
6931	GATCGCGGTATCGCAT-17_contig_2	TRUE	501	TRA	TRAV12-3	None	TRAJ34	TRAC	TRUE	TRUE	CAMSGGVNTDKLIF	TGTGCAATGAGCGGGGGGGTAAACACCGACAAGCTCATCTTT	4836	6	clonotype15	clonotype15_consensus_2	Stomach	Stomach_cDNA_GATCGCGGTATCGCAT-1	TMIGD2_IEL
6932	GATCGCGGTGAAATCA-11_contig_1	TRUE	511	TRA	TRAV1-2	None	TRAJ42	TRAC	TRUE	TRUE	CAVRARGSQGNLIF	TGTGCTGTGAGAGCTCGAGGAAGCCAAGGAAATCTCATCTTT	5036	3	clonotype77	clonotype77_consensus_1	Marrow	Marrow_cDNA_GATCGCGGTGAAATCA-1	GIMAP4_TEM
6933	GATCGCGGTGAAATCA-11_contig_2	TRUE	642	TRB	TRBV19	None	TRBJ1-1	TRBC1	TRUE	TRUE	CASSIWGNTEAFF	TGTGCCAGTAGTATATGGGGGAACACTGAAGCTTTCTTT	1358	4	clonotype77	clonotype77_consensus_2	Marrow	Marrow_cDNA_GATCGCGGTGAAATCA-1	GIMAP4_TEM
6934	GATCGCGGTGCAACTT-8_contig_1	TRUE	627	TRA	TRAV3	None	TRAJ10	TRAC	TRUE	TRUE	CAVRVNILTGGGNKLTF	TGTGCTGTGAGAGTCAATATACTCACGGGAGGAGGAAACAAACTCACCTTT	4544	1	clonotype7342	clonotype7342_consensus_1	Liver	Liver_cDNA_GATCGCGGTGCAACTT-1	SLC4A10_MAIT
6935	GATCGCGGTGCAACTT-8_contig_2	TRUE	492	TRB	TRBV15	None	TRBJ1-3	TRBC1	TRUE	TRUE	CATSSDRDPGNTIYF	TGTGCCACCAGCTCGGACAGGGACCCTGGAAACACCATATATTTT	24778	3	clonotype7342	clonotype7342_consensus_2	Liver	Liver_cDNA_GATCGCGGTGCAACTT-1	SLC4A10_MAIT
6936	GATCGCGGTGCAACTT-8_contig_3	TRUE	369	TRB	TRBV6-4	None	TRBJ2-7	TRBC2	TRUE	FALSE	None	None	17002	2	clonotype7342	None	Liver	Liver_cDNA_GATCGCGGTGCAACTT-1	SLC4A10_MAIT
6937	GATCGCGGTGCAACTT-8_contig_4	TRUE	519	TRA	TRAV1-2	None	TRAJ32	TRAC	TRUE	FALSE	None	None	22024	2	clonotype7342	None	Liver	Liver_cDNA_GATCGCGGTGCAACTT-1	SLC4A10_MAIT
6938	GATCGCGGTTATCCGA-17_contig_1	TRUE	547	TRA	TRAV12-2	None	TRAJ49	TRAC	TRUE	TRUE	CAVNSPNTGNQFYF	TGTGCCGTGAATTCACCGAACACCGGTAACCAGTTCTATTTT	5364	4	clonotype160	clonotype160_consensus_2	Stomach	Stomach_cDNA_GATCGCGGTTATCCGA-1	TMIGD2_IEL
6939	GATCGCGGTTATCCGA-17_contig_2	TRUE	500	TRB	TRBV7-9	None	TRBJ1-1	TRBC1	TRUE	TRUE	CASSYSGDTEAFF	TGTGCCAGCAGCTACTCCGGAGACACTGAAGCTTTCTTT	4390	5	clonotype160	clonotype160_consensus_1	Stomach	Stomach_cDNA_GATCGCGGTTATCCGA-1	TMIGD2_IEL
6940	GATCGCGGTTGGACCC-17_contig_1	TRUE	494	TRB	TRBV11-3	None	TRBJ2-7	TRBC2	TRUE	TRUE	CASSLGQGDEQYF	TGTGCCAGCAGCTTGGGACAGGGGGACGAGCAGTACTTC	5020	6	clonotype2	clonotype2_consensus_2	Stomach	Stomach_cDNA_GATCGCGGTTGGACCC-1	GZMB_TRM
6941	GATCGCGGTTGGACCC-17_contig_2	TRUE	485	TRA	TRAV21	None	TRAJ10	TRAC	TRUE	TRUE	CAVFTGGGNKLTF	TGTGCTGTTTTCACGGGAGGAGGAAACAAACTCACCTTT	8600	7	clonotype2	clonotype2_consensus_1	Stomach	Stomach_cDNA_GATCGCGGTTGGACCC-1	GZMB_TRM
6942	GATCGCGTCCCATTAT-11_contig_1	TRUE	481	TRB	TRBV4-3	None	TRBJ1-5	TRBC1	TRUE	TRUE	CASSQDGGTNQPQHF	TGCGCCAGCAGCCAAGACGGCGGTACCAATCAGCCCCAGCATTTT	10980	7	clonotype1	clonotype1_consensus_1	Marrow	Marrow_cDNA_GATCGCGTCCCATTAT-1	TRBV4-2_TEFF
6943	GATCGCGTCCCATTAT-11_contig_2	TRUE	487	TRA	TRAV29/DV5	None	TRAJ49	TRAC	TRUE	TRUE	CAASVMHTGNQFYF	TGTGCAGCAAGCGTTATGCACACCGGTAACCAGTTCTATTTT	8788	4	clonotype1	clonotype1_consensus_2	Marrow	Marrow_cDNA_GATCGCGTCCCATTAT-1	TRBV4-2_TEFF
6944	GATCGTAAGCTAGTTC-16_contig_1	TRUE	621	TRA	TRAV36/DV7	None	TRAJ39	TRAC	TRUE	TRUE	CAVRGNNAGNMLTF	TGTGCTGTAAGGGGCAATAATGCAGGCAACATGCTCACCTTT	1466	1	clonotype7353	clonotype7353_consensus_2	Spleen	Spleen_cDNA_GATCGTAAGCTAGTTC-1	SLC4A10_MAIT
6945	GATCGTAAGCTAGTTC-16_contig_2	TRUE	516	TRB	TRBV7-8	None	TRBJ2-1	TRBC2	TRUE	TRUE	CASSSRLAGTNEQFF	TGTGCCAGCAGCTCTAGACTAGCGGGGACCAATGAGCAGTTCTTC	5908	8	clonotype7353	clonotype7353_consensus_1	Spleen	Spleen_cDNA_GATCGTAAGCTAGTTC-1	SLC4A10_MAIT
6946	GATCGTAAGCTAGTTC-16_contig_3	TRUE	414	TRA	TRAV26-2	None	TRAJ22	TRAC	TRUE	FALSE	CCCVLLHPERQAFSSGSARQLTF	TGCTGCTGTGTACTACTGCATCCTGAGAGACAAGCTTTTTCTTCTGGTTCTGCAAGGCAACTGACCTTT	4024	2	clonotype7353	None	Spleen	Spleen_cDNA_GATCGTAAGCTAGTTC-1	SLC4A10_MAIT
6947	GATCGTACAAAGCAAT-19_contig_1	TRUE	611	TRA	TRAV8-2	None	TRAJ48	TRAC	TRUE	TRUE	CVVSDYNFGNEKLTF	TGTGTTGTGAGTGATTATAACTTTGGAAATGAGAAATTAACCTTT	3354	2	clonotype4	clonotype4_consensus_2	Trachea	Trachea_cDNA_GATCGTACAAAGCAAT-1	TRBV7-3_IEL
6948	GATCGTACAAAGCAAT-19_contig_2	TRUE	462	TRB	TRBV7-3	None	TRBJ2-1	TRBC2	TRUE	TRUE	CASSPPGAASYNEQFF	TGTGCCAGCAGCCCCCCCGGTGCGGCTTCCTACAATGAGCAGTTCTTC	4502	4	clonotype4	clonotype4_consensus_1	Trachea	Trachea_cDNA_GATCGTACAAAGCAAT-1	TRBV7-3_IEL
6949	GATCGTACACCACGTG-1_contig_1	TRUE	476	TRB	TRBV10-3	None	TRBJ1-5	TRBC1	TRUE	TRUE	CAISEGRNSNQPQHF	TGTGCCATCAGTGAGGGGAGAAATAGCAATCAGCCCCAGCATTTT	7620	4	clonotype226	clonotype226_consensus_2	Common.bile.duct	Common.bile.duct_cDNA_GATCGTACACCACGTG-1	HSPA1A_TRM
6950	GATCGTACACCACGTG-1_contig_2	TRUE	535	TRA	TRAV12-2	None	TRAJ20	TRAC	TRUE	TRUE	CAVNDYKLSF	TGTGCCGTGAACGACTACAAGCTCAGCTTT	13058	5	clonotype226	clonotype226_consensus_1	Common.bile.duct	Common.bile.duct_cDNA_GATCGTACACCACGTG-1	HSPA1A_TRM
6951	GATCGTACAGCATGAG-1_contig_1	TRUE	477	TRB	TRBV11-3	None	TRBJ2-7	TRBC2	TRUE	TRUE	CASSLGQGDEQYF	TGTGCCAGCAGCTTGGGACAGGGGGACGAGCAGTACTTC	3762	2	clonotype2	clonotype2_consensus_2	Common.bile.duct	Common.bile.duct_cDNA_GATCGTACAGCATGAG-1	HSPA1A_TRM
6952	GATCGTACAGCATGAG-1_contig_2	TRUE	520	TRA	TRAV21	None	TRAJ10	TRAC	TRUE	TRUE	CAVFTGGGNKLTF	TGTGCTGTTTTCACGGGAGGAGGAAACAAACTCACCTTT	25482	8	clonotype2	clonotype2_consensus_1	Common.bile.duct	Common.bile.duct_cDNA_GATCGTACAGCATGAG-1	HSPA1A_TRM
6953	GATCGTAGTAAGGATT-1_contig_1	TRUE	494	TRB	TRBV11-3	None	TRBJ2-7	TRBC2	TRUE	TRUE	CASSLGQGDEQYF	TGTGCCAGCAGCTTGGGACAGGGGGACGAGCAGTACTTC	14124	9	clonotype2	clonotype2_consensus_2	Common.bile.duct	Common.bile.duct_cDNA_GATCGTAGTAAGGATT-1	HSPA1A_TRM
6954	GATCGTAGTAAGGATT-1_contig_2	TRUE	520	TRA	TRAV21	None	TRAJ10	TRAC	TRUE	TRUE	CAVFTGGGNKLTF	TGTGCTGTTTTCACGGGAGGAGGAAACAAACTCACCTTT	49716	16	clonotype2	clonotype2_consensus_1	Common.bile.duct	Common.bile.duct_cDNA_GATCGTAGTAAGGATT-1	HSPA1A_TRM
6955	GATCGTAGTACTTGAC-11_contig_1	TRUE	481	TRB	TRBV4-3	None	TRBJ1-5	TRBC1	TRUE	TRUE	CASSQDGGTNQPQHF	TGCGCCAGCAGCCAAGACGGCGGTACCAATCAGCCCCAGCATTTT	55396	32	clonotype1	clonotype1_consensus_1	Marrow	Marrow_cDNA_GATCGTAGTACTTGAC-1	TRBV4-2_TEFF
6956	GATCGTAGTACTTGAC-11_contig_2	TRUE	571	TRA	TRAV29/DV5	None	TRAJ49	TRAC	TRUE	TRUE	CAASVMHTGNQFYF	TGTGCAGCAAGCGTTATGCACACCGGTAACCAGTTCTATTTT	11860	5	clonotype1	clonotype1_consensus_2	Marrow	Marrow_cDNA_GATCGTAGTACTTGAC-1	TRBV4-2_TEFF
6957	GATCGTAGTACTTGAC-11_contig_3	TRUE	463	TRA	TRAV22	None	TRAJ42	TRAC	TRUE	FALSE	None	None	1340	3	clonotype1	None	Marrow	Marrow_cDNA_GATCGTAGTACTTGAC-1	TRBV4-2_TEFF
6958	GATCGTATCAAGGCTT-3_contig_1	TRUE	499	TRA	TRAV17	None	TRAJ43	TRAC	TRUE	TRUE	CATDAWDMRF	TGTGCTACGGACGCTTGGGACATGCGCTTT	19378	4	clonotype7365	clonotype7365_consensus_2	Blood	Blood_cDNA_GATCGTATCAAGGCTT-1	SELL_TN
6959	GATCGTATCAAGGCTT-3_contig_2	TRUE	518	TRB	TRBV6-5	None	TRBJ2-2	TRBC2	TRUE	TRUE	CASSYAGQASGELFF	TGTGCCAGCAGTTACGCAGGACAGGCTAGCGGGGAGCTGTTTTTT	21070	7	clonotype7365	clonotype7365_consensus_1	Blood	Blood_cDNA_GATCGTATCAAGGCTT-1	SELL_TN
6960	GATCGTATCGTCACGG-16_contig_1	TRUE	481	TRB	TRBV4-3	None	TRBJ1-5	TRBC1	TRUE	TRUE	CASSQDGGTNQPQHF	TGCGCCAGCAGCCAAGACGGCGGTACCAATCAGCCCCAGCATTTT	11512	6	clonotype1	clonotype1_consensus_1	Spleen	Spleen_cDNA_GATCGTATCGTCACGG-1	TRBV4-2_TEFF
6961	GATCGTATCGTCACGG-16_contig_2	TRUE	571	TRA	TRAV29/DV5	None	TRAJ49	TRAC	TRUE	TRUE	CAASVMHTGNQFYF	TGTGCAGCAAGCGTTATGCACACCGGTAACCAGTTCTATTTT	12740	3	clonotype1	clonotype1_consensus_2	Spleen	Spleen_cDNA_GATCGTATCGTCACGG-1	TRBV4-2_TEFF
6962	GATCTAGAGACTTTCG-2_contig_1	TRUE	469	TRB	TRBV28	None	TRBJ1-1	TRBC1	TRUE	TRUE	CASSLSRAGTEAFF	TGTGCCAGCAGTTTATCAAGGGCGGGCACTGAAGCTTTCTTT	5542	6	clonotype672	clonotype672_consensus_2	Bladder	Bladder_cDNA_GATCTAGAGACTTTCG-1	INFG_TEM
6963	GATCTAGAGACTTTCG-2_contig_2	TRUE	527	TRA	TRAV27	None	TRAJ33	TRAC	TRUE	TRUE	CAGATDSNYQLIW	TGTGCAGGAGCCACGGATAGCAACTATCAGTTAATCTGG	3980	2	clonotype672	clonotype672_consensus_1	Bladder	Bladder_cDNA_GATCTAGAGACTTTCG-1	INFG_TEM
6964	GATCTAGAGAGTTGGC-19_contig_1	TRUE	666	TRA	TRAV8-2	None	TRAJ48	TRAC	TRUE	TRUE	CVVSDYNFGNEKLTF	TGTGTTGTGAGTGATTATAACTTTGGAAATGAGAAATTAACCTTT	654	1	clonotype4	clonotype4_consensus_2	Trachea	Trachea_cDNA_GATCTAGAGAGTTGGC-1	TRBV7-3_IEL
6965	GATCTAGAGAGTTGGC-19_contig_2	TRUE	508	TRB	TRBV7-3	None	TRBJ2-1	TRBC2	TRUE	TRUE	CASSPPGAASYNEQFF	TGTGCCAGCAGCCCCCCCGGTGCGGCTTCCTACAATGAGCAGTTCTTC	5924	7	clonotype4	clonotype4_consensus_1	Trachea	Trachea_cDNA_GATCTAGAGAGTTGGC-1	TRBV7-3_IEL
6966	GATCTAGGTTACCGAT-17_contig_1	TRUE	523	TRB	TRBV2	None	TRBJ2-4	TRBC2	TRUE	TRUE	CASSVTGQGYQYF	TGTGCCAGCAGCGTAACGGGACAGGGGTATCAGTACTTC	3000	7	clonotype7372	clonotype7372_consensus_2	Stomach	Stomach_cDNA_GATCTAGGTTACCGAT-1	TMIGD2_IEL
6967	GATCTAGGTTACCGAT-17_contig_2	TRUE	508	TRA	TRAV23/DV6	None	TRAJ22	TRAC	TRUE	TRUE	CAASRGSARQLTF	TGTGCAGCAAGCAGGGGTTCTGCAAGGCAACTGACCTTT	1802	3	clonotype7372	clonotype7372_consensus_1	Stomach	Stomach_cDNA_GATCTAGGTTACCGAT-1	TMIGD2_IEL
6968	GATCTAGTCAGGCAAG-2_contig_1	TRUE	459	TRA	TRAV13-1	None	TRAJ56	TRAC	TRUE	TRUE	CAAPSGANSKLTF	TGTGCAGCTCCAAGTGGAGCCAATAGTAAGCTGACATTT	922	1	clonotype7377	clonotype7377_consensus_2	Bladder	Bladder_cDNA_GATCTAGTCAGGCAAG-1	H2AFZ_TRM
6969	GATCTAGTCAGGCAAG-2_contig_2	TRUE	504	TRB	TRBV7-9	None	TRBJ2-1	TRBC2	TRUE	TRUE	CASSLVGSSYNEQFF	TGTGCCAGCAGCTTAGTCGGAAGCTCCTACAATGAGCAGTTCTTC	6814	4	clonotype7377	clonotype7377_consensus_1	Bladder	Bladder_cDNA_GATCTAGTCAGGCAAG-1	H2AFZ_TRM
6970	GATCTAGTCGGTGTCG-19_contig_1	TRUE	500	TRB	TRBV10-2	None	TRBJ2-1	TRBC2	TRUE	TRUE	CASSDGFNGPEQFF	TGCGCCAGCAGTGACGGGTTTAATGGCCCTGAGCAGTTCTTC	1042	5	clonotype60	clonotype60_consensus_1	Trachea	Trachea_cDNA_GATCTAGTCGGTGTCG-1	PRR4_TRM
6971	GATCTAGTCGGTGTCG-19_contig_2	TRUE	492	TRA	TRAV24	None	TRAJ34	TRAC	TRUE	TRUE	CASLSYNTDKLIF	TGTGCCTCCCTATCTTATAACACCGACAAGCTCATCTTT	4128	4	clonotype60	clonotype60_consensus_2	Trachea	Trachea_cDNA_GATCTAGTCGGTGTCG-1	PRR4_TRM
6972	GATCTAGTCTAACTGG-11_contig_1	TRUE	489	TRB	TRBV25-1	None	TRBJ2-1	TRBC2	TRUE	TRUE	CASSESVTGDVEQFF	TGTGCCAGCAGTGAATCTGTGACAGGGGATGTCGAGCAGTTCTTC	1602	9	clonotype12	clonotype12_consensus_1	Marrow	Marrow_cDNA_GATCTAGTCTAACTGG-1	GIMAP4_TEM
6973	GATCTAGTCTAACTGG-11_contig_2	TRUE	456	TRA	TRAV13-1	None	TRAJ9	TRAC	TRUE	TRUE	CAAHTGGFKTIF	TGTGCAGCCCATACTGGAGGCTTCAAAACTATCTTT	50254	19	clonotype12	clonotype12_consensus_2	Marrow	Marrow_cDNA_GATCTAGTCTAACTGG-1	GIMAP4_TEM
6974	GATCTAGTCTGTGCAA-16_contig_1	TRUE	521	TRB	TRBV4-3	None	TRBJ1-5	TRBC1	TRUE	TRUE	CASSQDGGTNQPQHF	TGCGCCAGCAGCCAAGACGGCGGTACCAATCAGCCCCAGCATTTT	24878	17	clonotype1	clonotype1_consensus_1	Spleen	Spleen_cDNA_GATCTAGTCTGTGCAA-1	TRBV4-2_TEFF
6975	GATCTAGTCTGTGCAA-16_contig_2	TRUE	571	TRA	TRAV29/DV5	None	TRAJ49	TRAC	TRUE	TRUE	CAASVMHTGNQFYF	TGTGCAGCAAGCGTTATGCACACCGGTAACCAGTTCTATTTT	9300	5	clonotype1	clonotype1_consensus_2	Spleen	Spleen_cDNA_GATCTAGTCTGTGCAA-1	TRBV4-2_TEFF
6976	GATCTAGTCTTTCCTC-16_contig_1	TRUE	481	TRB	TRBV4-3	None	TRBJ1-5	TRBC1	TRUE	TRUE	CASSQDGGTNQPQHF	TGCGCCAGCAGCCAAGACGGCGGTACCAATCAGCCCCAGCATTTT	18712	10	clonotype1	clonotype1_consensus_1	Spleen	Spleen_cDNA_GATCTAGTCTTTCCTC-1	TRBV4-2_TEFF
6977	GATCTAGTCTTTCCTC-16_contig_2	TRUE	571	TRA	TRAV29/DV5	None	TRAJ49	TRAC	TRUE	TRUE	CAASVMHTGNQFYF	TGTGCAGCAAGCGTTATGCACACCGGTAACCAGTTCTATTTT	2428	2	clonotype1	clonotype1_consensus_2	Spleen	Spleen_cDNA_GATCTAGTCTTTCCTC-1	TRBV4-2_TEFF
6978	GATCTAGTCTTTCCTC-16_contig_3	TRUE	570	TRA	TRAV22	None	TRAJ42	TRAC	TRUE	FALSE	None	None	580	3	clonotype1	None	Spleen	Spleen_cDNA_GATCTAGTCTTTCCTC-1	TRBV4-2_TEFF
6979	GATGAAAAGCCAACAG-3_contig_1	TRUE	520	TRA	TRAV35	None	TRAJ42	TRAC	TRUE	TRUE	CAGQLFRGSQGNLIF	TGTGCTGGGCAGCTCTTTCGAGGAAGCCAAGGAAATCTCATCTTT	260	1	clonotype7379	clonotype7379_consensus_1	Blood	Blood_cDNA_GATGAAAAGCCAACAG-1	SELL_TN
6980	GATGAAAAGCCAACAG-3_contig_2	TRUE	476	TRB	TRBV27	None	TRBJ1-5	TRBC1	TRUE	TRUE	CASSAGTPWPQHF	TGTGCCAGCAGTGCAGGGACGCCGTGGCCCCAGCATTTT	20860	4	clonotype7379	clonotype7379_consensus_2	Blood	Blood_cDNA_GATGAAAAGCCAACAG-1	SELL_TN
6981	GATGAAAAGCCAACAG-3_contig_3	TRUE	415	TRB	None	None	TRBJ2-1	TRBC2	FALSE	FALSE	None	None	8432	2	clonotype7379	None	Blood	Blood_cDNA_GATGAAAAGCCAACAG-1	SELL_TN
6982	GATGAAACACCCATTC-1_contig_1	TRUE	505	TRA	TRAV1-2	None	TRAJ33	TRAC	TRUE	TRUE	CAVMDSNYQLIW	TGTGCTGTGATGGATAGCAACTATCAGTTAATCTGG	5590	3	clonotype7385	clonotype7385_consensus_2	Common.bile.duct	Common.bile.duct_cDNA_GATGAAACACCCATTC-1	HSPA1A_TRM
6983	GATGAAACACCCATTC-1_contig_2	TRUE	468	TRB	TRBV10-2	None	TRBJ2-2	TRBC2	TRUE	TRUE	CASSDRDTGELFF	TGCGCCAGCAGTGACAGGGACACCGGGGAGCTGTTTTTT	15052	5	clonotype7385	clonotype7385_consensus_1	Common.bile.duct	Common.bile.duct_cDNA_GATGAAACACCCATTC-1	HSPA1A_TRM
6984	GATGAAACAGATTGCT-19_contig_1	TRUE	488	TRB	TRBV2	None	TRBJ2-7	TRBC2	TRUE	TRUE	CATTSTYEQYF	TGTGCCACCACCTCCACGTACGAGCAGTACTTC	3706	4	clonotype673	clonotype673_consensus_2	Trachea	Trachea_cDNA_GATGAAACAGATTGCT-1	GZMK_TEM
6985	GATGAAACAGATTGCT-19_contig_2	TRUE	508	TRA	TRAV29/DV5	None	TRAJ34	TRAC	TRUE	TRUE	CAASVDTDKLIF	TGTGCAGCAAGCGTCGACACCGACAAGCTCATCTTT	4358	3	clonotype673	clonotype673_consensus_1	Trachea	Trachea_cDNA_GATGAAACAGATTGCT-1	GZMK_TEM
6986	GATGAAACATTTCACT-17_contig_1	TRUE	498	TRB	TRBV12-4	None	TRBJ2-1	TRBC2	TRUE	TRUE	CASRTSGNEQFF	TGTGCCAGCAGGACTAGCGGAAATGAGCAGTTCTTC	9080	6	clonotype31	clonotype31_consensus_2	Stomach	Stomach_cDNA_GATGAAACATTTCACT-1	GZMB_TRM
6987	GATGAAACATTTCACT-17_contig_2	TRUE	642	TRA	TRAV8-3	None	TRAJ43	None	TRUE	TRUE	CAVDNNNDMRF	TGTGCTGTGGACAATAACAATGACATGCGCTTT	260	1	clonotype31	clonotype31_consensus_1	Stomach	Stomach_cDNA_GATGAAACATTTCACT-1	GZMB_TRM
6988	GATGAAACATTTCACT-17_contig_3	TRUE	330	TRA	None	None	TRAJ18	TRAC	FALSE	FALSE	None	None	1734	3	clonotype31	None	Stomach	Stomach_cDNA_GATGAAACATTTCACT-1	GZMB_TRM
6989	GATGAAAGTAGAAGGA-11_contig_1	TRUE	479	TRB	TRBV27	None	TRBJ2-1	TRBC2	TRUE	TRUE	CASSPGTPIDPYNEQFF	TGTGCCAGCAGTCCCGGGACTCCGATAGACCCCTACAATGAGCAGTTCTTC	22136	5	clonotype7389	clonotype7389_consensus_2	Marrow	Marrow_cDNA_GATGAAAGTAGAAGGA-1	GIMAP4_TEM
6990	GATGAAAGTAGAAGGA-11_contig_2	TRUE	572	TRA	TRAV21	None	TRAJ12	TRAC	TRUE	TRUE	CAVLMDSSYKLIF	TGTGCTGTCCTAATGGATAGCAGCTATAAATTGATCTTC	18830	9	clonotype7389	clonotype7389_consensus_1	Marrow	Marrow_cDNA_GATGAAAGTAGAAGGA-1	GIMAP4_TEM
6991	GATGAAAGTAGGGACT-10_contig_1	TRUE	455	TRA	TRAV1-1	None	TRAJ42	TRAC	TRUE	TRUE	CAVVGGSQGNLIF	TGCGCTGTGGTTGGAGGAAGCCAAGGAAATCTCATCTTT	11550	2	clonotype7391	clonotype7391_consensus_2	Lymph.node	Lymph.node_cDNA_GATGAAAGTAGGGACT-1	LEF1_TN/CM
6992	GATGAAAGTAGGGACT-10_contig_2	TRUE	487	TRB	TRBV9	None	TRBJ2-2	TRBC2	TRUE	TRUE	CASSVAAGGRTGELFF	TGTGCCAGCAGCGTAGCGGCGGGAGGGCGCACCGGGGAGCTGTTTTTT	2444	3	clonotype7391	clonotype7391_consensus_1	Lymph.node	Lymph.node_cDNA_GATGAAAGTAGGGACT-1	LEF1_TN/CM
6993	GATGAAAGTTAAGATG-17_contig_1	TRUE	483	TRB	TRBV29-1	None	TRBJ1-3	TRBC1	TRUE	TRUE	CSVWSDSGNTIYF	TGCAGCGTTTGGTCAGACTCTGGAAACACCATATATTTT	1216	4	clonotype23	clonotype23_consensus_2	Stomach	Stomach_cDNA_GATGAAAGTTAAGATG-1	GZMB_TRM
6994	GATGAAAGTTAAGATG-17_contig_2	TRUE	456	TRA	TRAV13-1	None	TRAJ9	TRAC	TRUE	TRUE	CAASKGGFKTIF	TGTGCAGCAAGTAAAGGAGGCTTCAAAACTATCTTT	1858	2	clonotype23	clonotype23_consensus_1	Stomach	Stomach_cDNA_GATGAAAGTTAAGATG-1	GZMB_TRM
6995	GATGAAAGTTAAGATG-17_contig_3	TRUE	482	TRA	TRAV1-1	None	TRAJ26	TRAC	TRUE	TRUE	CAVRSSLHRDNYGQNFVF	TGCGCTGTGAGATCCTCCCTTCACCGGGATAACTATGGTCAGAATTTTGTCTTT	602	2	clonotype23	clonotype23_consensus_3	Stomach	Stomach_cDNA_GATGAAAGTTAAGATG-1	GZMB_TRM
6996	GATGAAAGTTACGGAG-17_contig_1	TRUE	470	TRA	TRAV30	None	TRAJ30	TRAC	TRUE	TRUE	CGTERDDKIIF	TGTGGCACAGAGAGAGATGACAAGATCATCTTT	3196	2	clonotype7394	clonotype7394_consensus_1	Stomach	Stomach_cDNA_GATGAAAGTTACGGAG-1	GZMB_TRM
6997	GATGAAAGTTACGGAG-17_contig_2	TRUE	473	TRB	TRBV10-3	None	TRBJ1-2	TRBC1	TRUE	TRUE	CAISESRGPLGYTF	TGTGCCATCAGTGAGTCTAGGGGGCCTCTAGGCTACACCTTC	2224	4	clonotype7394	clonotype7394_consensus_2	Stomach	Stomach_cDNA_GATGAAAGTTACGGAG-1	GZMB_TRM
6998	GATGAAATCACCTTAT-3_contig_1	TRUE	505	TRB	TRBV7-2	None	TRBJ2-1	TRBC2	TRUE	TRUE	CASSTRQSITHNEQFF	TGTGCCAGCAGCACTAGACAGAGCATAACACACAATGAGCAGTTCTTC	24730	5	clonotype220	clonotype220_consensus_1	Blood	Blood_cDNA_GATGAAATCACCTTAT-1	GIMAP4_TEM
6999	GATGAAATCACCTTAT-3_contig_2	TRUE	456	TRA	TRAV13-1	None	TRAJ16	TRAC	TRUE	TRUE	CAASKGGQKLLF	TGTGCAGCAAGTAAGGGGGGCCAGAAGCTGCTCTTT	10122	7	clonotype220	clonotype220_consensus_2	Blood	Blood_cDNA_GATGAAATCACCTTAT-1	GIMAP4_TEM
7000	GATGAAATCCACTCCA-1_contig_1	TRUE	481	TRB	TRBV4-3	None	TRBJ1-5	TRBC1	TRUE	TRUE	CASSQDGGTNQPQHF	TGCGCCAGCAGCCAAGACGGCGGTACCAATCAGCCCCAGCATTTT	40716	15	clonotype1	clonotype1_consensus_1	Common.bile.duct	Common.bile.duct_cDNA_GATGAAATCCACTCCA-1	TRBV4-2_TEFF
7001	GATGAAATCCACTCCA-1_contig_2	TRUE	520	TRA	TRAV29/DV5	None	TRAJ49	TRAC	TRUE	TRUE	CAASVMHTGNQFYF	TGTGCAGCAAGCGTTATGCACACCGGTAACCAGTTCTATTTT	12166	3	clonotype1	clonotype1_consensus_2	Common.bile.duct	Common.bile.duct_cDNA_GATGAAATCCACTCCA-1	TRBV4-2_TEFF
7002	GATGAAATCCTCCTAG-10_contig_1	TRUE	484	TRB	TRBV4-3	None	TRBJ2-2	TRBC2	TRUE	TRUE	CASSPYRTANTGELFF	TGCGCCAGCAGCCCCTACAGGACAGCGAACACCGGGGAGCTGTTTTTT	14160	5	clonotype7395	clonotype7395_consensus_2	Lymph.node	Lymph.node_cDNA_GATGAAATCCTCCTAG-1	LEF1_TN/CM
7003	GATGAAATCCTCCTAG-10_contig_2	TRUE	487	TRA	TRAV24	None	TRAJ44	TRAC	TRUE	TRUE	CASITGTASKLTF	TGTGCCTCGATTACCGGCACTGCCAGTAAACTCACCTTT	8082	2	clonotype7395	clonotype7395_consensus_1	Lymph.node	Lymph.node_cDNA_GATGAAATCCTCCTAG-1	LEF1_TN/CM
7004	GATGAAATCGTTTAGG-10_contig_1	TRUE	620	TRB	TRBV19	None	TRBJ2-1	TRBC2	TRUE	TRUE	CASGRDEQFF	TGTGCCAGTGGTAGAGATGAGCAGTTCTTC	6050	7	clonotype7396	clonotype7396_consensus_1	Lymph.node	Lymph.node_cDNA_GATGAAATCGTTTAGG-1	GZMK_TEM
7005	GATGAAATCGTTTAGG-10_contig_2	TRUE	559	TRA	TRAV19	None	TRAJ21	TRAC	TRUE	TRUE	CALKGNFNKFYF	TGTGCCCTTAAGGGGAACTTCAACAAATTTTACTTT	1704	3	clonotype7396	clonotype7396_consensus_2	Lymph.node	Lymph.node_cDNA_GATGAAATCGTTTAGG-1	GZMK_TEM
7006	GATGAAATCTCCCTGA-15_contig_1	TRUE	492	TRB	TRBV27	None	TRBJ2-7	TRBC2	TRUE	TRUE	CASSRLDYPYEQYF	TGTGCCAGCAGTCGTCTAGATTATCCCTACGAGCAGTACTTC	5516	2	clonotype7397	clonotype7397_consensus_2	Small.intestine	Small.intestine_cDNA_GATGAAATCTCCCTGA-1	HSPA1A_TRM
7007	GATGAAATCTCCCTGA-15_contig_2	TRUE	502	TRA	TRAV20	None	TRAJ49	TRAC	TRUE	TRUE	CAVRGTGNQFYF	TGTGCTGTGAGAGGCACCGGTAACCAGTTCTATTTT	5546	3	clonotype7397	clonotype7397_consensus_1	Small.intestine	Small.intestine_cDNA_GATGAAATCTCCCTGA-1	HSPA1A_TRM
7008	GATGAAATCTCCCTGA-15_contig_3	TRUE	310	TRB	None	None	TRBJ2-1	TRBC2	FALSE	FALSE	None	None	3106	1	clonotype7397	None	Small.intestine	Small.intestine_cDNA_GATGAAATCTCCCTGA-1	HSPA1A_TRM
7009	GATGAAATCTCGCTTG-11_contig_1	TRUE	474	TRB	TRBV29-1	None	TRBJ2-1	TRBC2	TRUE	TRUE	CSVKTGGSYNEQFF	TGCAGCGTTAAGACAGGGGGCTCATACAATGAGCAGTTCTTC	2990	7	clonotype7398	clonotype7398_consensus_2	Marrow	Marrow_cDNA_GATGAAATCTCGCTTG-1	GIMAP4_TEM
7010	GATGAAATCTCGCTTG-11_contig_2	TRUE	520	TRA	TRAV5	None	TRAJ13	TRAC	TRUE	TRUE	CAEQDSGGYQKVTF	TGTGCAGAACAGGATTCTGGGGGTTACCAGAAAGTTACCTTT	4798	5	clonotype7398	clonotype7398_consensus_1	Marrow	Marrow_cDNA_GATGAAATCTCGCTTG-1	GIMAP4_TEM
7011	GATGAAATCTGTACGA-11_contig_1	TRUE	509	TRA	TRAV25	None	TRAJ24	TRAC	TRUE	TRUE	CAGKAADSWGKLQF	TGTGCAGGGAAAGCAGCTGACAGCTGGGGGAAATTGCAGTTT	1418	4	clonotype9	clonotype9_consensus_1	Marrow	Marrow_cDNA_GATGAAATCTGTACGA-1	GIMAP4_TEM
7012	GATGAAATCTGTACGA-11_contig_2	TRUE	495	TRB	TRBV4-1	None	TRBJ2-3	TRBC2	TRUE	TRUE	CASSQDDNTDTQYF	TGCGCCAGCAGCCAAGACGATAACACAGATACGCAGTATTTT	14068	2	clonotype9	clonotype9_consensus_2	Marrow	Marrow_cDNA_GATGAAATCTGTACGA-1	GIMAP4_TEM
7013	GATGAGGAGTACGTAA-8_contig_1	TRUE	483	TRB	TRBV25-1	None	TRBJ2-1	TRBC2	TRUE	TRUE	CASSESVTGDVEQFF	TGTGCCAGCAGTGAATCTGTGACAGGGGATGTCGAGCAGTTCTTC	15084	4	clonotype12	clonotype12_consensus_1	Liver	Liver_cDNA_GATGAGGAGTACGTAA-1	INFG_TEM
7014	GATGAGGAGTACGTAA-8_contig_2	TRUE	542	TRA	TRAV13-1	None	TRAJ9	TRAC	TRUE	TRUE	CAAHTGGFKTIF	TGTGCAGCCCATACTGGAGGCTTCAAAACTATCTTT	19500	8	clonotype12	clonotype12_consensus_2	Liver	Liver_cDNA_GATGAGGAGTACGTAA-1	INFG_TEM
7015	GATGAGGAGTACGTAA-8_contig_3	TRUE	352	TRB	None	None	TRBJ1-1	TRBC1	FALSE	FALSE	None	None	13598	6	clonotype12	None	Liver	Liver_cDNA_GATGAGGAGTACGTAA-1	INFG_TEM
7016	GATGAGGCACCTCGGA-2_contig_1	TRUE	506	TRB	TRBV6-1	None	TRBJ2-7	TRBC2	TRUE	TRUE	CASSEAGALSEQYF	TGTGCCAGCAGTGAGGCGGGGGCATTGTCCGAGCAGTACTTC	584	2	clonotype57	clonotype57_consensus_1	Bladder	Bladder_cDNA_GATGAGGCACCTCGGA-1	HSPA1A_TRM
7017	GATGAGGCACCTCGGA-2_contig_2	TRUE	476	TRA	TRAV12-3	None	TRAJ28	TRAC	TRUE	TRUE	CATPGAGSYQLTF	TGTGCAACCCCTGGGGCTGGGAGTTACCAACTCACTTTC	5316	2	clonotype57	clonotype57_consensus_2	Bladder	Bladder_cDNA_GATGAGGCACCTCGGA-1	HSPA1A_TRM
7018	GATGAGGCACGAGAGT-2_contig_1	TRUE	468	TRB	TRBV7-3	None	TRBJ2-1	TRBC2	TRUE	TRUE	CASSLTAYNEQFF	TGTGCCAGCAGCTTAACGGCCTACAATGAGCAGTTCTTC	13272	6	clonotype30	clonotype30_consensus_1	Bladder	Bladder_cDNA_GATGAGGCACGAGAGT-1	H2AFZ_TRM
7019	GATGAGGCACGAGAGT-2_contig_2	TRUE	524	TRA	TRAV13-2	None	TRAJ52	TRAC	TRUE	TRUE	CAEIPPGGGGTSYGKLTF	TGTGCAGAGATCCCTCCTGGGGGTGGTGGTACTAGCTATGGAAAGCTGACATTT	774	2	clonotype30	clonotype30_consensus_2	Bladder	Bladder_cDNA_GATGAGGCACGAGAGT-1	H2AFZ_TRM
7020	GATGAGGCAGATTGCT-11_contig_1	TRUE	509	TRA	TRAV25	None	TRAJ24	TRAC	TRUE	TRUE	CAGKAADSWGKLQF	TGTGCAGGGAAAGCAGCTGACAGCTGGGGGAAATTGCAGTTT	1610	2	clonotype9	clonotype9_consensus_1	Marrow	Marrow_cDNA_GATGAGGCAGATTGCT-1	GIMAP4_TEM
7021	GATGAGGCAGATTGCT-11_contig_2	TRUE	478	TRB	TRBV4-1	None	TRBJ2-3	TRBC2	TRUE	TRUE	CASSQDDNTDTQYF	TGCGCCAGCAGCCAAGACGATAACACAGATACGCAGTATTTT	26632	7	clonotype9	clonotype9_consensus_2	Marrow	Marrow_cDNA_GATGAGGCAGATTGCT-1	GIMAP4_TEM
7022	GATGAGGCAGATTGCT-11_contig_3	TRUE	501	TRB	None	None	TRBJ2-6	TRBC2	FALSE	FALSE	None	None	4958	1	clonotype9	None	Marrow	Marrow_cDNA_GATGAGGCAGATTGCT-1	GIMAP4_TEM
7023	GATGAGGGTATCACCA-17_contig_1	TRUE	492	TRB	TRBV20-1	None	TRBJ1-1	TRBC1	TRUE	TRUE	CSKKDLNTEAFF	TGCAGCAAGAAGGATCTGAACACTGAAGCTTTCTTT	9616	10	clonotype81	clonotype81_consensus_2	Stomach	Stomach_cDNA_GATGAGGGTATCACCA-1	GZMB_TRM
7024	GATGAGGGTATCACCA-17_contig_2	TRUE	511	TRA	TRAV1-2	None	TRAJ47	TRAC	TRUE	TRUE	CAVILREYGNKLVF	TGTGCTGTGATTTTGAGGGAATATGGAAACAAGCTGGTCTTT	904	2	clonotype81	clonotype81_consensus_1	Stomach	Stomach_cDNA_GATGAGGGTATCACCA-1	GZMB_TRM
7025	GATGAGGGTCGATTGT-17_contig_1	TRUE	473	TRB	TRBV10-2	None	TRBJ2-1	TRBC2	TRUE	TRUE	CASSDGFNGPEQFF	TGCGCCAGCAGTGACGGGTTTAATGGCCCTGAGCAGTTCTTC	3448	5	clonotype60	clonotype60_consensus_1	Stomach	Stomach_cDNA_GATGAGGGTCGATTGT-1	GZMB_TRM
7026	GATGAGGGTCGATTGT-17_contig_2	TRUE	517	TRA	TRAV24	None	TRAJ34	TRAC	TRUE	TRUE	CASLSYNTDKLIF	TGTGCCTCCCTATCTTATAACACCGACAAGCTCATCTTT	1856	1	clonotype60	clonotype60_consensus_2	Stomach	Stomach_cDNA_GATGAGGGTCGATTGT-1	GZMB_TRM
7027	GATGAGGTCATCACCC-10_contig_1	TRUE	514	TRB	TRBV7-8	None	TRBJ2-5	TRBC2	TRUE	TRUE	CASSQGTSGSKRPQYF	TGTGCCAGCAGCCAGGGGACTAGCGGGTCCAAGAGACCCCAGTACTTC	5156	4	clonotype7417	clonotype7417_consensus_1	Lymph.node	Lymph.node_cDNA_GATGAGGTCATCACCC-1	INFG_TEM
7028	GATGAGGTCATCACCC-10_contig_2	TRUE	608	TRA	TRAV8-6	None	TRAJ40	TRAC	TRUE	TRUE	CAVSGGTYKYIF	TGTGCTGTGAGTGGAGGAACCTACAAATACATCTTT	3074	1	clonotype7417	clonotype7417_consensus_2	Lymph.node	Lymph.node_cDNA_GATGAGGTCATCACCC-1	INFG_TEM
7029	GATGAGGTCTAACTTC-19_contig_1	TRUE	538	TRA	TRAV12-2	None	TRAJ39	TRAC	TRUE	TRUE	CVLNAGNMLTF	TGTGTCCTTAATGCAGGCAACATGCTCACCTTT	5534	5	clonotype136	clonotype136_consensus_1	Trachea	Trachea_cDNA_GATGAGGTCTAACTTC-1	GZMB_TRM
7030	GATGAGGTCTAACTTC-19_contig_2	TRUE	518	TRB	TRBV20-1	None	TRBJ1-3	TRBC1	TRUE	TRUE	CSARGDRDNTIYF	TGCAGTGCTAGAGGGGACCGAGATAACACCATATATTTT	11666	12	clonotype136	clonotype136_consensus_2	Trachea	Trachea_cDNA_GATGAGGTCTAACTTC-1	GZMB_TRM
7031	GATGAGGTCTGGTGTA-3_contig_1	TRUE	561	TRA	TRAV8-4	None	TRAJ23	TRAC	TRUE	TRUE	CAVSLGGKLIF	TGTGCTGTGAGTCTCGGAGGAAAGCTTATCTTC	6808	6	clonotype7419	clonotype7419_consensus_1	Blood	Blood_cDNA_GATGAGGTCTGGTGTA-1	SELL_TN
7032	GATGAGGTCTGGTGTA-3_contig_2	TRUE	496	TRB	TRBV9	None	TRBJ2-7	TRBC2	TRUE	TRUE	CASSVSGRADEQYF	TGTGCCAGCAGCGTATCCGGGAGGGCCGACGAGCAGTACTTC	16794	8	clonotype7419	clonotype7419_consensus_2	Blood	Blood_cDNA_GATGAGGTCTGGTGTA-1	SELL_TN
7033	GATGCTAAGTCTCAAC-19_contig_1	TRUE	670	TRA	TRAV8-2	None	TRAJ48	TRAC	TRUE	TRUE	CVVSDYNFGNEKLTF	TGTGTTGTGAGTGATTATAACTTTGGAAATGAGAAATTAACCTTT	996	2	clonotype4	clonotype4_consensus_2	Trachea	Trachea_cDNA_GATGCTAAGTCTCAAC-1	TRBV7-3_IEL
7034	GATGCTAAGTCTCAAC-19_contig_2	TRUE	508	TRB	TRBV7-3	None	TRBJ2-1	TRBC2	TRUE	TRUE	CASSPPGAASYNEQFF	TGTGCCAGCAGCCCCCCCGGTGCGGCTTCCTACAATGAGCAGTTCTTC	3476	4	clonotype4	clonotype4_consensus_1	Trachea	Trachea_cDNA_GATGCTAAGTCTCAAC-1	TRBV7-3_IEL
7035	GATGCTACACCGGAAA-1_contig_1	TRUE	561	TRA	TRAV8-4	None	TRAJ40	TRAC	TRUE	TRUE	CAVTGTYKYIF	TGTGCTGTGACAGGAACCTACAAATACATCTTT	8716	4	clonotype7425	clonotype7425_consensus_1	Common.bile.duct	Common.bile.duct_cDNA_GATGCTACACCGGAAA-1	HSPA1A_TRM
7036	GATGCTACACCGGAAA-1_contig_2	TRUE	530	TRB	TRBV20-1	None	TRBJ1-5	TRBC1	TRUE	TRUE	CSAYEDRALVLNQPQHF	TGCAGTGCTTACGAGGACAGGGCGCTGGTCCTCAATCAGCCCCAGCATTTT	18682	6	clonotype7425	clonotype7425_consensus_3	Common.bile.duct	Common.bile.duct_cDNA_GATGCTACACCGGAAA-1	HSPA1A_TRM
7037	GATGCTACACCGGAAA-1_contig_3	TRUE	470	TRA	TRAV21	None	TRAJ42	TRAC	TRUE	TRUE	CAVKRGSQGNLIF	TGTGCTGTGAAAAGAGGAAGCCAAGGAAATCTCATCTTT	12374	3	clonotype7425	clonotype7425_consensus_2	Common.bile.duct	Common.bile.duct_cDNA_GATGCTACACCGGAAA-1	HSPA1A_TRM
7038	GATGCTACACCGGAAA-1_contig_4	TRUE	338	TRB	None	None	TRBJ2-3	TRBC2	FALSE	FALSE	None	None	11094	4	clonotype7425	None	Common.bile.duct	Common.bile.duct_cDNA_GATGCTACACCGGAAA-1	HSPA1A_TRM
7039	GATGCTACAGACGCAA-17_contig_1	TRUE	479	TRA	TRAV35	None	TRAJ54	TRAC	TRUE	TRUE	CAGKLIQGAQKLVF	TGTGCTGGGAAATTAATTCAGGGAGCCCAGAAGCTGGTATTT	626	3	clonotype434	clonotype434_consensus_2	Stomach	Stomach_cDNA_GATGCTACAGACGCAA-1	TMIGD2_IEL
7040	GATGCTACAGACGCAA-17_contig_2	TRUE	501	TRB	TRBV12-4	None	TRBJ1-1	TRBC1	TRUE	TRUE	CASSFSPNTEAFF	TGTGCCAGCAGTTTCTCCCCGAACACTGAAGCTTTCTTT	410	1	clonotype434	clonotype434_consensus_1	Stomach	Stomach_cDNA_GATGCTACAGACGCAA-1	TMIGD2_IEL
7041	GATGCTACAGACGCAA-17_contig_3	TRUE	304	TRB	None	None	TRBJ2-7	TRBC2	FALSE	FALSE	None	None	1344	3	clonotype434	None	Stomach	Stomach_cDNA_GATGCTACAGACGCAA-1	TMIGD2_IEL
7042	GATGCTACAGTCGTGC-19_contig_1	TRUE	580	TRA	TRAV12-1	None	TRAJ9	TRAC	TRUE	TRUE	CVVNVNTGGFKTIF	TGTGTGGTGAACGTTAATACTGGAGGCTTCAAAACTATCTTT	154	1	clonotype141	clonotype141_consensus_2	Trachea	Trachea_cDNA_GATGCTACAGTCGTGC-1	PRR4_TRM
7043	GATGCTACAGTCGTGC-19_contig_2	TRUE	526	TRB	TRBV2	None	TRBJ1-3	TRBC1	TRUE	TRUE	CARSTGNSGNTIYF	TGTGCCAGATCGACAGGGAACTCTGGAAACACCATATATTTT	3448	3	clonotype141	clonotype141_consensus_1	Trachea	Trachea_cDNA_GATGCTACAGTCGTGC-1	PRR4_TRM
7044	GATGCTACATGCCACG-1_contig_1	TRUE	495	TRB	TRBV6-6	None	TRBJ1-4	TRBC1	TRUE	TRUE	CASSSGGWNEKLFF	TGTGCCAGCAGCTCAGGGGGATGGAATGAAAAACTGTTTTTT	7650	3	clonotype7428	clonotype7428_consensus_1	Common.bile.duct	Common.bile.duct_cDNA_GATGCTACATGCCACG-1	HSPA1A_TRM
7045	GATGCTACATGCCACG-1_contig_2	TRUE	513	TRA	TRAV30	None	TRAJ50	TRAC	TRUE	TRUE	CGTPLGGGDKVIF	TGTGGCACCCCCCTCGGGGGAGGAGACAAGGTGATATTT	4188	1	clonotype7428	clonotype7428_consensus_2	Common.bile.duct	Common.bile.duct_cDNA_GATGCTACATGCCACG-1	HSPA1A_TRM
7046	GATGCTACATGCCACG-1_contig_3	TRUE	353	TRA	TRAV41	None	TRAJ49	TRAC	TRUE	FALSE	CRLHLCCRDTGNQFYF	TGCCGTCTACATCTGTGCTGTCGGGACACCGGTAACCAGTTCTATTTT	2972	3	clonotype7428	None	Common.bile.duct	Common.bile.duct_cDNA_GATGCTACATGCCACG-1	HSPA1A_TRM
7047	GATGCTAGTAGATTAG-10_contig_1	TRUE	488	TRB	TRBV4-1	None	TRBJ2-1	TRBC2	TRUE	TRUE	CASSQDPAQTYNEQFF	TGCGCCAGCAGCCAAGATCCAGCCCAAACCTACAATGAGCAGTTCTTC	9392	7	clonotype7429	clonotype7429_consensus_2	Lymph.node	Lymph.node_cDNA_GATGCTAGTAGATTAG-1	LEF1_TN/CM
7048	GATGCTAGTAGATTAG-10_contig_2	TRUE	546	TRA	TRAV12-1	None	TRAJ20	TRAC	TRUE	TRUE	CVVIGSDYKLSF	TGTGTGGTGATCGGCAGCGACTACAAGCTCAGCTTT	9804	3	clonotype7429	clonotype7429_consensus_1	Lymph.node	Lymph.node_cDNA_GATGCTAGTAGATTAG-1	LEF1_TN/CM
7049	GATGCTAGTAGATTAG-10_contig_3	TRUE	318	TRB	None	None	TRBJ1-2	TRBC1	FALSE	FALSE	None	None	6812	6	clonotype7429	None	Lymph.node	Lymph.node_cDNA_GATGCTAGTAGATTAG-1	LEF1_TN/CM
7050	GATGCTAGTAGATTAG-10_contig_4	TRUE	531	TRA	TRAV27	None	TRAJ45	TRAC	TRUE	FALSE	None	None	702	2	clonotype7429	None	Lymph.node	Lymph.node_cDNA_GATGCTAGTAGATTAG-1	LEF1_TN/CM
7051	GATGCTAGTGAGGCTA-1_contig_1	TRUE	526	TRB	TRBV2	None	TRBJ1-3	TRBC1	TRUE	TRUE	CASSDWASGNTIYF	TGTGCCAGCAGTGACTGGGCCTCTGGAAACACCATATATTTT	9194	4	clonotype374	clonotype374_consensus_2	Common.bile.duct	Common.bile.duct_cDNA_GATGCTAGTGAGGCTA-1	HSPA1A_TRM
7052	GATGCTAGTGAGGCTA-1_contig_2	TRUE	503	TRA	TRAV27	None	TRAJ52	TRAC	TRUE	TRUE	CAGEDAGGTSYGKLTF	TGTGCAGGAGAGGATGCTGGTGGTACTAGCTATGGAAAGCTGACATTT	4568	3	clonotype374	clonotype374_consensus_1	Common.bile.duct	Common.bile.duct_cDNA_GATGCTAGTGAGGCTA-1	HSPA1A_TRM
7053	GATGCTAGTGAGGCTA-1_contig_3	TRUE	315	TRB	None	None	TRBJ2-1	TRBC2	FALSE	FALSE	None	None	6152	3	clonotype374	None	Common.bile.duct	Common.bile.duct_cDNA_GATGCTAGTGAGGCTA-1	HSPA1A_TRM
7054	GATGCTATCCAACCAA-10_contig_1	TRUE	510	TRB	TRBV7-9	None	TRBJ1-1	TRBC1	TRUE	TRUE	CASSRQTEAFF	TGTGCCAGCAGCAGACAAACTGAAGCTTTCTTT	200	1	clonotype7434	clonotype7434_consensus_2	Lymph.node	Lymph.node_cDNA_GATGCTATCCAACCAA-1	INFG_TEM
7055	GATGCTATCCAACCAA-10_contig_2	TRUE	530	TRA	TRAV27	None	TRAJ41	TRAC	TRUE	TRUE	CAGWGSNSGYALNF	TGTGCAGGATGGGGCTCAAATTCCGGGTATGCACTCAACTTC	2986	1	clonotype7434	clonotype7434_consensus_1	Lymph.node	Lymph.node_cDNA_GATGCTATCCAACCAA-1	INFG_TEM
7056	GATGCTATCCAACCAA-10_contig_3	TRUE	451	TRA	TRAV23/DV6	None	None	TRAC	FALSE	FALSE	None	None	338	1	clonotype7434	None	Lymph.node	Lymph.node_cDNA_GATGCTATCCAACCAA-1	INFG_TEM
7057	GATGCTATCCTTTACA-2_contig_1	TRUE	482	TRA	TRAV38-2/DV8	None	TRAJ43	TRAC	TRUE	TRUE	CAYRRDDMRF	TGTGCTTATAGGAGGGATGACATGCGCTTT	1836	1	clonotype7435	clonotype7435_consensus_2	Bladder	Bladder_cDNA_GATGCTATCCTTTACA-1	HSPA1A_TRM
7058	GATGCTATCCTTTACA-2_contig_2	TRUE	491	TRB	TRBV3-1	None	TRBJ2-4	TRBC2	TRUE	TRUE	CASSSRGGGDIQYF	TGTGCCAGCAGCTCCCGGGGAGGGGGGGACATTCAGTACTTC	6572	4	clonotype7435	clonotype7435_consensus_1	Bladder	Bladder_cDNA_GATGCTATCCTTTACA-1	HSPA1A_TRM
7059	GATGCTATCGTACGGC-7_contig_1	TRUE	472	TRB	TRBV28	None	TRBJ2-1	TRBC2	TRUE	TRUE	CASSRDMSSYNEQFF	TGTGCCAGCAGTCGTGACATGAGCTCCTACAATGAGCAGTTCTTC	5394	10	clonotype268	clonotype268_consensus_1	Rectum	Rectum_cDNA_GATGCTATCGTACGGC-1	MT1X_TRM
7060	GATGCTATCGTACGGC-7_contig_2	TRUE	481	TRA	TRAV10	None	TRAJ42	TRAC	TRUE	TRUE	CVVSEWGSQGNLIF	TGTGTGGTGAGCGAGTGGGGAAGCCAAGGAAATCTCATCTTT	2504	2	clonotype268	clonotype268_consensus_2	Rectum	Rectum_cDNA_GATGCTATCGTACGGC-1	MT1X_TRM
7061	GATGCTATCTATCGCC-19_contig_1	TRUE	491	TRB	TRBV10-2	None	TRBJ2-1	TRBC2	TRUE	TRUE	CASSDGFNGPEQFF	TGCGCCAGCAGTGACGGGTTTAATGGCCCTGAGCAGTTCTTC	5044	6	clonotype60	clonotype60_consensus_1	Trachea	Trachea_cDNA_GATGCTATCTATCGCC-1	PRR4_TRM
7062	GATGCTATCTATCGCC-19_contig_2	TRUE	499	TRA	TRAV24	None	TRAJ34	TRAC	TRUE	TRUE	CASLSYNTDKLIF	TGTGCCTCCCTATCTTATAACACCGACAAGCTCATCTTT	850	1	clonotype60	clonotype60_consensus_2	Trachea	Trachea_cDNA_GATGCTATCTATCGCC-1	PRR4_TRM
7063	GATGCTATCTATCGCC-19_contig_3	TRUE	468	TRA	None	None	TRAJ6	TRAC	FALSE	FALSE	None	None	1348	1	clonotype60	None	Trachea	Trachea_cDNA_GATGCTATCTATCGCC-1	PRR4_TRM
7064	GATGCTATCTCCAGGG-15_contig_1	TRUE	490	TRB	TRBV9	None	TRBJ2-3	TRBC2	TRUE	TRUE	CASSLNTDTQYF	TGTGCCAGCAGCCTAAACACAGATACGCAGTATTTT	15286	7	clonotype613	clonotype613_consensus_2	Small.intestine	Small.intestine_cDNA_GATGCTATCTCCAGGG-1	RGS1_TRM
7065	GATGCTATCTCCAGGG-15_contig_2	TRUE	567	TRA	TRAV8-4	None	TRAJ10	TRAC	TRUE	TRUE	CAVDTGGGNKLTF	TGTGCTGTGGACACGGGAGGAGGAAACAAACTCACCTTT	19358	10	clonotype613	clonotype613_consensus_1	Small.intestine	Small.intestine_cDNA_GATGCTATCTCCAGGG-1	RGS1_TRM
7066	GATGCTATCTGCTGTC-16_contig_1	TRUE	563	TRA	TRAV26-1	None	TRAJ26	TRAC	TRUE	TRUE	CIVRVVIVDYGQNFVF	TGCATCGTCAGAGTCGTTATAGTGGACTATGGTCAGAATTTTGTCTTT	1214	2	clonotype768	clonotype768_consensus_1	Spleen	Spleen_cDNA_GATGCTATCTGCTGTC-1	GZMK_TEM
7067	GATGCTATCTGCTGTC-16_contig_2	TRUE	515	TRB	TRBV20-1	None	TRBJ2-1	TRBC2	TRUE	TRUE	CSASEDRFNEQFF	TGCAGTGCTAGCGAGGACAGATTCAATGAGCAGTTCTTC	934	3	clonotype768	clonotype768_consensus_2	Spleen	Spleen_cDNA_GATGCTATCTGCTGTC-1	GZMK_TEM
7068	GATTCAGAGACCTTTG-19_contig_1	TRUE	494	TRB	TRBV11-3	None	TRBJ2-7	TRBC2	TRUE	TRUE	CASSLGQGDEQYF	TGTGCCAGCAGCTTGGGACAGGGGGACGAGCAGTACTTC	1072	4	clonotype2	clonotype2_consensus_2	Trachea	Trachea_cDNA_GATTCAGAGACCTTTG-1	PRR4_TRM
7069	GATTCAGAGACCTTTG-19_contig_2	TRUE	504	TRA	TRAV21	None	TRAJ10	TRAC	TRUE	TRUE	CAVFTGGGNKLTF	TGTGCTGTTTTCACGGGAGGAGGAAACAAACTCACCTTT	5652	6	clonotype2	clonotype2_consensus_1	Trachea	Trachea_cDNA_GATTCAGAGACCTTTG-1	PRR4_TRM
7070	GATTCAGAGCGCTCCA-17_contig_1	TRUE	666	TRA	TRAV8-2	None	TRAJ48	TRAC	TRUE	TRUE	CVVSDYNFGNEKLTF	TGTGTTGTGAGTGATTATAACTTTGGAAATGAGAAATTAACCTTT	2534	4	clonotype4	clonotype4_consensus_2	Stomach	Stomach_cDNA_GATTCAGAGCGCTCCA-1	TMIGD2_IEL
7071	GATTCAGAGCGCTCCA-17_contig_2	TRUE	508	TRB	TRBV7-3	None	TRBJ2-1	TRBC2	TRUE	TRUE	CASSPPGAASYNEQFF	TGTGCCAGCAGCCCCCCCGGTGCGGCTTCCTACAATGAGCAGTTCTTC	5340	6	clonotype4	clonotype4_consensus_1	Stomach	Stomach_cDNA_GATTCAGAGCGCTCCA-1	TMIGD2_IEL
7072	GATTCAGAGCGCTCCA-17_contig_3	TRUE	318	TRB	None	None	TRBJ2-3	TRBC2	FALSE	FALSE	None	None	3548	3	clonotype4	None	Stomach	Stomach_cDNA_GATTCAGAGCGCTCCA-1	TMIGD2_IEL
7073	GATTCAGAGCTACCGC-19_contig_1	TRUE	638	TRA	TRAV8-2	None	TRAJ48	TRAC	TRUE	TRUE	CVVSDYNFGNEKLTF	TGTGTTGTGAGTGATTATAACTTTGGAAATGAGAAATTAACCTTT	846	1	clonotype4	clonotype4_consensus_2	Trachea	Trachea_cDNA_GATTCAGAGCTACCGC-1	TRBV7-3_IEL
7074	GATTCAGAGCTACCGC-19_contig_2	TRUE	505	TRB	TRBV7-3	None	TRBJ2-1	TRBC2	TRUE	TRUE	CASSPPGAASYNEQFF	TGTGCCAGCAGCCCCCCCGGTGCGGCTTCCTACAATGAGCAGTTCTTC	5208	4	clonotype4	clonotype4_consensus_1	Trachea	Trachea_cDNA_GATTCAGAGCTACCGC-1	TRBV7-3_IEL
7075	GATTCAGAGCTACCGC-19_contig_3	TRUE	315	TRB	None	None	TRBJ1-1	TRBC1	FALSE	FALSE	None	None	2004	3	clonotype4	None	Trachea	Trachea_cDNA_GATTCAGAGCTACCGC-1	TRBV7-3_IEL
7076	GATTCAGAGCTTTGGT-10_contig_1	TRUE	483	TRB	TRBV27	None	TRBJ2-1	TRBC2	TRUE	TRUE	CASSLPGPLQV	TGTGCCAGCAGTTTACCCGGACCCCTCCAGGTC	3638	2	clonotype7440	clonotype7440_consensus_2	Lymph.node	Lymph.node_cDNA_GATTCAGAGCTTTGGT-1	LEF1_TN/CM
7077	GATTCAGAGCTTTGGT-10_contig_2	TRUE	541	TRA	TRAV12-2	None	TRAJ6	TRAC	TRUE	TRUE	CAVKGGSYIPTF	TGTGCCGTGAAAGGAGGAAGCTACATACCTACATTT	9056	4	clonotype7440	clonotype7440_consensus_1	Lymph.node	Lymph.node_cDNA_GATTCAGAGCTTTGGT-1	LEF1_TN/CM
7078	GATTCAGCACTTAAGC-19_contig_1	TRUE	500	TRB	TRBV10-2	None	TRBJ2-1	TRBC2	TRUE	TRUE	CASSDGFNGPEQFF	TGCGCCAGCAGTGACGGGTTTAATGGCCCTGAGCAGTTCTTC	12598	6	clonotype60	clonotype60_consensus_1	Trachea	Trachea_cDNA_GATTCAGCACTTAAGC-1	PRR4_TRM
7079	GATTCAGCACTTAAGC-19_contig_2	TRUE	482	TRA	TRAV24	None	TRAJ34	TRAC	TRUE	TRUE	CASLSYNTDKLIF	TGTGCCTCCCTATCTTATAACACCGACAAGCTCATCTTT	2346	1	clonotype60	clonotype60_consensus_2	Trachea	Trachea_cDNA_GATTCAGCACTTAAGC-1	PRR4_TRM
7080	GATTCAGCACTTAAGC-19_contig_3	TRUE	474	TRA	TRAV16	None	None	TRAC	FALSE	FALSE	None	None	130	2	clonotype60	None	Trachea	Trachea_cDNA_GATTCAGCACTTAAGC-1	PRR4_TRM
7081	GATTCAGCAGGTCTCG-19_contig_1	TRUE	511	TRA	TRAV29/DV5	None	TRAJ29	TRAC	TRUE	TRUE	CAAKNSGNTPLVF	TGTGCAGCAAAGAATTCAGGAAACACACCTCTTGTCTTT	9686	4	clonotype7447	clonotype7447_consensus_1	Trachea	Trachea_cDNA_GATTCAGCAGGTCTCG-1	PRR4_TRM
7082	GATTCAGCAGGTCTCG-19_contig_2	TRUE	477	TRB	TRBV5-6	None	TRBJ1-5	TRBC1	TRUE	TRUE	CASSYSDSNQPQHF	TGTGCCAGCAGCTACAGTGATAGCAATCAGCCCCAGCATTTT	992	4	clonotype7447	clonotype7447_consensus_2	Trachea	Trachea_cDNA_GATTCAGCAGGTCTCG-1	PRR4_TRM
7083	GATTCAGCATCTGGTA-15_contig_1	TRUE	547	TRA	TRAV12-2	None	TRAJ54	TRAC	TRUE	TRUE	CAAYPTQGAQKLVF	TGTGCCGCCTACCCGACCCAGGGAGCCCAGAAGCTGGTATTT	2776	1	clonotype43	clonotype43_consensus_1	Small.intestine	Small.intestine_cDNA_GATTCAGCATCTGGTA-1	RGS1_TRM
7084	GATTCAGCATCTGGTA-15_contig_2	TRUE	476	TRB	TRBV9	None	TRBJ2-1	TRBC2	TRUE	TRUE	CASSVGGKSYNEQFF	TGTGCCAGCAGCGTCGGGGGTAAGTCCTACAATGAGCAGTTCTTC	17666	9	clonotype43	clonotype43_consensus_2	Small.intestine	Small.intestine_cDNA_GATTCAGCATCTGGTA-1	RGS1_TRM
7085	GATTCAGCATCTGGTA-15_contig_3	TRUE	362	TRA	TRAV38-1	None	TRAJ42	TRAC	TRUE	FALSE	CFHEACLLNGGSQGNLIF	TGCTTTCATGAAGCATGTCTCTTAAATGGAGGAAGCCAAGGAAATCTCATCTTT	2780	2	clonotype43	None	Small.intestine	Small.intestine_cDNA_GATTCAGCATCTGGTA-1	RGS1_TRM
7086	GATTCAGGTAGCGTCC-17_contig_1	TRUE	492	TRA	TRAV12-3	None	TRAJ43	TRAC	TRUE	TRUE	CAMRGNNDMRF	TGTGCAATGAGGGGCAACAATGACATGCGCTTT	6658	7	clonotype366	clonotype366_consensus_1	Stomach	Stomach_cDNA_GATTCAGGTAGCGTCC-1	GZMB_TRM
7087	GATTCAGGTAGCGTCC-17_contig_2	TRUE	473	TRB	TRBV27	None	TRBJ1-1	TRBC1	TRUE	TRUE	CASILWTAPRAEAFF	TGTGCCAGCATTCTTTGGACAGCCCCTAGGGCTGAAGCTTTCTTT	3074	2	clonotype366	clonotype366_consensus_2	Stomach	Stomach_cDNA_GATTCAGGTAGCGTCC-1	GZMB_TRM
7088	GATTCAGGTAGCGTCC-17_contig_3	TRUE	496	TRB	TRBV7-8	None	TRBJ1-5	TRBC1	TRUE	TRUE	CASSLPDKLSNQPQHF	TGTGCCAGCAGCTTACCGGACAAGCTCAGCAATCAGCCCCAGCATTTT	1536	3	clonotype366	clonotype366_consensus_3	Stomach	Stomach_cDNA_GATTCAGGTAGCGTCC-1	GZMB_TRM
7089	GATTCAGTCCCAACGG-16_contig_1	TRUE	517	TRB	TRBV7-8	None	TRBJ2-2	TRBC2	TRUE	TRUE	CATSPVAGPGELFF	TGTGCCACCTCACCGGTAGCGGGACCAGGGGAGCTGTTTTTT	3586	5	clonotype644	clonotype644_consensus_1	Spleen	Spleen_cDNA_GATTCAGTCCCAACGG-1	GNLY_TEFF
7090	GATTCAGTCCCAACGG-16_contig_2	TRUE	544	TRA	TRAV12-2	None	TRAJ7	TRAC	TRUE	TRUE	CAVNFYGNNRLAF	TGTGCCGTGAACTTCTATGGGAACAACAGACTCGCTTTT	2900	2	clonotype644	clonotype644_consensus_2	Spleen	Spleen_cDNA_GATTCAGTCCCAACGG-1	GNLY_TEFF
7091	GATTCAGTCCCAACGG-16_contig_3	TRUE	641	TRA	TRAV8-2	None	TRAJ6	TRAC	TRUE	FALSE	CVVSPHQEEATYLHLEEEPALLF	TGTGTTGTGAGCCCCCATCAGGAGGAAGCTACATACCTACATTTGGAAGAGGAACCAGCCTTATTGTTC	972	1	clonotype644	None	Spleen	Spleen_cDNA_GATTCAGTCCCAACGG-1	GNLY_TEFF
7092	GATTCAGTCTCGCTTG-17_contig_1	TRUE	505	TRB	TRBV16	None	TRBJ2-7	TRBC2	TRUE	TRUE	CASSRGRLNNEQYF	TGTGCCAGCAGCCGGGGACGGCTCAACAACGAGCAGTACTTC	2368	4	clonotype55	clonotype55_consensus_2	Stomach	Stomach_cDNA_GATTCAGTCTCGCTTG-1	GZMB_TRM
7093	GATTCAGTCTCGCTTG-17_contig_2	TRUE	498	TRA	TRAV12-3	None	TRAJ23	TRAC	TRUE	TRUE	CAMSAEEGGKLIF	TGTGCAATGAGCGCAGAGGAGGGAGGAAAGCTTATCTTC	3014	3	clonotype55	clonotype55_consensus_1	Stomach	Stomach_cDNA_GATTCAGTCTCGCTTG-1	GZMB_TRM
7094	GCAAACTAGCAAATCA-2_contig_1	TRUE	487	TRA	TRAV29/DV5	None	TRAJ30	TRAC	TRUE	TRUE	CAASVGDDKIIF	TGTGCAGCAAGCGTGGGGGATGACAAGATCATCTTT	4290	2	clonotype7457	clonotype7457_consensus_2	Bladder	Bladder_cDNA_GCAAACTAGCAAATCA-1	H2AFZ_TRM
7095	GCAAACTAGCAAATCA-2_contig_2	TRUE	488	TRB	TRBV15	None	TRBJ2-1	TRBC2	TRUE	TRUE	CATSREGLAGLYNEQFF	TGTGCCACCAGCAGAGAGGGCCTAGCGGGCTTATACAATGAGCAGTTCTTC	7658	5	clonotype7457	clonotype7457_consensus_1	Bladder	Bladder_cDNA_GCAAACTAGCAAATCA-1	H2AFZ_TRM
7096	GCAAACTAGCGCCTTG-17_contig_1	TRUE	501	TRB	TRBV7-9	None	TRBJ1-2	TRBC1	TRUE	TRUE	CASSMRGGEGYTF	TGTGCCAGCAGCATGAGGGGGGGGGAAGGCTACACCTTC	3880	4	clonotype28	clonotype28_consensus_2	Stomach	Stomach_cDNA_GCAAACTAGCGCCTTG-1	TMIGD2_IEL
7097	GCAAACTAGCGCCTTG-17_contig_2	TRUE	508	TRA	TRAV23/DV6	None	TRAJ54	TRAC	TRUE	TRUE	CAAKGQGAQKLVF	TGTGCAGCAAAGGGACAGGGAGCCCAGAAGCTGGTATTT	1158	2	clonotype28	clonotype28_consensus_1	Stomach	Stomach_cDNA_GCAAACTAGCGCCTTG-1	TMIGD2_IEL
7098	GCAAACTCAAACGTGG-16_contig_1	TRUE	541	TRA	TRAV12-2	None	TRAJ22	TRAC	TRUE	TRUE	CAVMGSARQLTF	TGTGCCGTGATGGGTTCTGCAAGGCAACTGACCTTT	812	1	clonotype7462	clonotype7462_consensus_1	Spleen	Spleen_cDNA_GCAAACTCAAACGTGG-1	GZMK_TEM
7099	GCAAACTCAAACGTGG-16_contig_2	TRUE	498	TRB	TRBV20-1	None	TRBJ1-2	TRBC1	TRUE	TRUE	CSAQLGGTNYGYTF	TGCAGTGCACAGCTCGGAGGGACTAACTATGGCTACACCTTC	10924	5	clonotype7462	clonotype7462_consensus_2	Spleen	Spleen_cDNA_GCAAACTCAAACGTGG-1	GZMK_TEM
7100	GCAAACTCAACCGCCA-1_contig_1	TRUE	494	TRB	TRBV11-3	None	TRBJ2-7	TRBC2	TRUE	TRUE	CASSLGQGDEQYF	TGTGCCAGCAGCTTGGGACAGGGGGACGAGCAGTACTTC	5710	3	clonotype2	clonotype2_consensus_2	Common.bile.duct	Common.bile.duct_cDNA_GCAAACTCAACCGCCA-1	HSPA1A_TRM
7101	GCAAACTCAACCGCCA-1_contig_2	TRUE	483	TRA	TRAV21	None	TRAJ10	TRAC	TRUE	TRUE	CAVFTGGGNKLTF	TGTGCTGTTTTCACGGGAGGAGGAAACAAACTCACCTTT	25838	11	clonotype2	clonotype2_consensus_1	Common.bile.duct	Common.bile.duct_cDNA_GCAAACTCAACCGCCA-1	HSPA1A_TRM
7102	GCAAACTCAAGGGTCA-19_contig_1	TRUE	486	TRB	TRBV20-1	None	TRBJ1-1	TRBC1	TRUE	TRUE	CSKKDLNTEAFF	TGCAGCAAGAAGGATCTGAACACTGAAGCTTTCTTT	3976	5	clonotype81	clonotype81_consensus_2	Trachea	Trachea_cDNA_GCAAACTCAAGGGTCA-1	PRR4_TRM
7103	GCAAACTCAAGGGTCA-19_contig_2	TRUE	511	TRA	TRAV1-2	None	TRAJ47	TRAC	TRUE	TRUE	CAVILREYGNKLVF	TGTGCTGTGATTTTGAGGGAATATGGAAACAAGCTGGTCTTT	2520	2	clonotype81	clonotype81_consensus_1	Trachea	Trachea_cDNA_GCAAACTCAAGGGTCA-1	PRR4_TRM
7104	GCAAACTCAGACTCGC-5_contig_1	TRUE	511	TRA	TRAV17	None	TRAJ29	TRAC	TRUE	TRUE	CATDGNSGNTPLVF	TGTGCTACGGACGGGAATTCAGGAAACACACCTCTTGTCTTT	12998	3	clonotype7464	clonotype7464_consensus_2	Heart	Heart_cDNA_GCAAACTCAGACTCGC-1	H2AFZ_TRM
7105	GCAAACTCAGACTCGC-5_contig_2	TRUE	506	TRB	TRBV6-1	None	TRBJ2-1	TRBC2	TRUE	TRUE	CASRQDLWVDEQFF	TGTGCCAGCAGGCAGGACTTGTGGGTGGATGAGCAGTTCTTC	4132	2	clonotype7464	clonotype7464_consensus_1	Heart	Heart_cDNA_GCAAACTCAGACTCGC-1	H2AFZ_TRM
7106	GCAAACTCATCGATGT-11_contig_1	TRUE	499	TRA	TRAV5	None	TRAJ48	TRAC	TRUE	TRUE	CAVLNFGNEKLTF	TGTGCAGTCCTTAACTTTGGAAATGAGAAATTAACCTTT	3024	4	clonotype45	clonotype45_consensus_1	Marrow	Marrow_cDNA_GCAAACTCATCGATGT-1	GNLY_TEFF
7107	GCAAACTCATCGATGT-11_contig_2	TRUE	496	TRB	TRBV5-1	None	TRBJ2-5	TRBC2	TRUE	TRUE	CASAGTGVLETQYF	TGCGCCAGTGCCGGGACAGGGGTTCTGGAGACCCAGTACTTC	240	1	clonotype45	clonotype45_consensus_2	Marrow	Marrow_cDNA_GCAAACTCATCGATGT-1	GNLY_TEFF
7108	GCAAACTGTAGAGTGC-11_contig_1	TRUE	656	TRB	TRBV5-6	None	TRBJ1-1	TRBC1	TRUE	TRUE	CASSLNRDAEAFF	TGTGCCAGCAGCCTCAACAGGGACGCTGAAGCTTTCTTT	14184	13	clonotype7468	clonotype7468_consensus_2	Marrow	Marrow_cDNA_GCAAACTGTAGAGTGC-1	GIMAP4_TEM
7109	GCAAACTGTAGAGTGC-11_contig_2	TRUE	568	TRA	TRAV29/DV5	None	TRAJ49	TRAC	TRUE	TRUE	CAASPYTGNQFYF	TGTGCAGCAAGCCCGTACACCGGTAACCAGTTCTATTTT	14680	3	clonotype7468	clonotype7468_consensus_1	Marrow	Marrow_cDNA_GCAAACTGTAGAGTGC-1	GIMAP4_TEM
7110	GCAAACTGTAGCTCCG-17_contig_1	TRUE	492	TRB	TRBV20-1	None	TRBJ1-1	TRBC1	TRUE	TRUE	CSKKDLNTEAFF	TGCAGCAAGAAGGATCTGAACACTGAAGCTTTCTTT	7532	11	clonotype7469	clonotype7469_consensus_3	Stomach	Stomach_cDNA_GCAAACTGTAGCTCCG-1	GZMB_TRM
7111	GCAAACTGTAGCTCCG-17_contig_2	TRUE	511	TRA	TRAV1-2	None	TRAJ47	TRAC	TRUE	TRUE	CAVILREYGNKLVF	TGTGCTGTGATTTTGAGGGAATATGGAAACAAGCTGGTCTTT	1320	1	clonotype7469	clonotype7469_consensus_2	Stomach	Stomach_cDNA_GCAAACTGTAGCTCCG-1	GZMB_TRM
7112	GCAAACTGTAGCTCCG-17_contig_3	TRUE	520	TRA	TRAV21	None	TRAJ9	TRAC	TRUE	TRUE	CAVISREGFKTIF	TGTGCTGTGATCTCCAGGGAGGGCTTCAAAACTATCTTT	1376	1	clonotype7469	clonotype7469_consensus_1	Stomach	Stomach_cDNA_GCAAACTGTAGCTCCG-1	GZMB_TRM
7113	GCAAACTGTAGCTCCG-17_contig_4	TRUE	674	TRA	TRAV8-6	None	TRAJ42	TRAC	TRUE	FALSE	None	None	1510	3	clonotype7469	None	Stomach	Stomach_cDNA_GCAAACTGTAGCTCCG-1	GZMB_TRM
7114	GCAAACTGTGTTTGTG-1_contig_1	TRUE	494	TRB	TRBV11-3	None	TRBJ2-7	TRBC2	TRUE	TRUE	CASSLGQGDEQYF	TGTGCCAGCAGCTTGGGACAGGGGGACGAGCAGTACTTC	2588	3	clonotype2	clonotype2_consensus_2	Common.bile.duct	Common.bile.duct_cDNA_GCAAACTGTGTTTGTG-1	HSPA1A_TRM
7115	GCAAACTGTGTTTGTG-1_contig_2	TRUE	489	TRA	TRAV21	None	TRAJ10	TRAC	TRUE	TRUE	CAVFTGGGNKLTF	TGTGCTGTTTTCACGGGAGGAGGAAACAAACTCACCTTT	12032	4	clonotype2	clonotype2_consensus_1	Common.bile.duct	Common.bile.duct_cDNA_GCAAACTGTGTTTGTG-1	HSPA1A_TRM
7116	GCAAACTTCAGAAATG-11_contig_1	TRUE	502	TRB	TRBV7-2	None	TRBJ1-2	TRBC1	TRUE	TRUE	CASSAEGQASYGYTF	TGTGCCAGCAGCGCGGAAGGACAGGCGAGCTATGGCTACACCTTC	30556	11	clonotype7473	clonotype7473_consensus_2	Marrow	Marrow_cDNA_GCAAACTTCAGAAATG-1	GNLY_TEFF
7117	GCAAACTTCAGAAATG-11_contig_2	TRUE	505	TRA	TRAV29/DV5	None	TRAJ49	TRAC	TRUE	TRUE	CAASVMHTGHQFYF	TGTGCAGCAAGCGTTATGCACACCGGTCACCAGTTCTATTTT	4	2	clonotype7473	clonotype7473_consensus_1	Marrow	Marrow_cDNA_GCAAACTTCAGAAATG-1	GNLY_TEFF
7118	GCAAACTTCCGTTGTC-19_contig_1	TRUE	472	TRB	TRBV28	None	TRBJ1-2	TRBC1	TRUE	TRUE	CASSTNDLGVWGYTF	TGTGCCAGCAGTACCAATGACCTGGGTGTGTGGGGCTACACCTTC	2820	2	clonotype8	clonotype8_consensus_2	Trachea	Trachea_cDNA_GCAAACTTCCGTTGTC-1	PRR4_TRM
7119	GCAAACTTCCGTTGTC-19_contig_2	TRUE	462	TRA	TRAV21	None	TRAJ34	TRAC	TRUE	TRUE	CAPEGDKLIF	TGTGCTCCTGAGGGCGACAAGCTCATCTTT	3258	2	clonotype8	clonotype8_consensus_1	Trachea	Trachea_cDNA_GCAAACTTCCGTTGTC-1	PRR4_TRM
7120	GCAAACTTCGTGGTCG-15_contig_1	TRUE	557	TRA	TRAV5	None	TRAJ11	TRAC	TRUE	TRUE	CAERGMNSGYSTLTF	TGTGCAGAGAGAGGGATGAATTCAGGATACAGCACCCTCACCTTT	3152	4	clonotype675	clonotype675_consensus_2	Small.intestine	Small.intestine_cDNA_GCAAACTTCGTGGTCG-1	RGS1_TRM
7121	GCAAACTTCGTGGTCG-15_contig_2	TRUE	495	TRB	TRBV6-1	None	TRBJ2-7	TRBC2	TRUE	TRUE	CASSGDSSYEQYF	TGTGCCAGCAGTGGGGACAGCTCCTACGAGCAGTACTTC	16038	6	clonotype675	clonotype675_consensus_1	Small.intestine	Small.intestine_cDNA_GCAAACTTCGTGGTCG-1	RGS1_TRM
7122	GCAAACTTCTTCGGTC-11_contig_1	TRUE	495	TRB	TRBV4-3	None	TRBJ1-5	TRBC1	TRUE	TRUE	CASSQDGGTNQPQHF	TGCGCCAGCAGCCAAGACGGCGGTACCAATCAGCCCCAGCATTTT	26814	13	clonotype1	clonotype1_consensus_1	Marrow	Marrow_cDNA_GCAAACTTCTTCGGTC-1	TRBV4-2_TEFF
7123	GCAAACTTCTTCGGTC-11_contig_2	TRUE	514	TRA	TRAV29/DV5	None	TRAJ49	TRAC	TRUE	TRUE	CAASVMHTGNQFYF	TGTGCAGCAAGCGTTATGCACACCGGTAACCAGTTCTATTTT	10124	2	clonotype1	clonotype1_consensus_2	Marrow	Marrow_cDNA_GCAAACTTCTTCGGTC-1	TRBV4-2_TEFF
7124	GCAAACTTCTTCGGTC-11_contig_3	TRUE	309	TRB	None	None	TRBJ2-5	TRBC2	FALSE	FALSE	None	None	1794	2	clonotype1	None	Marrow	Marrow_cDNA_GCAAACTTCTTCGGTC-1	TRBV4-2_TEFF
7125	GCAAACTTCTTGTACT-1_contig_1	TRUE	520	TRB	TRBV14	None	TRBJ2-2	TRBC2	TRUE	TRUE	CASSQTTGWYGAGELFF	TGTGCCAGCAGCCAAACGACAGGGTGGTATGGCGCCGGGGAGCTGTTTTTT	14662	6	clonotype539	clonotype539_consensus_1	Common.bile.duct	Common.bile.duct_cDNA_GCAAACTTCTTGTACT-1	HSPA1A_TRM
7126	GCAAACTTCTTGTACT-1_contig_2	TRUE	571	TRA	TRAV8-1	None	TRAJ33	TRAC	TRUE	TRUE	CAVPMDSNYQLIW	TGTGCCGTTCCCATGGATAGCAACTATCAGTTAATCTGG	5710	5	clonotype539	clonotype539_consensus_2	Common.bile.duct	Common.bile.duct_cDNA_GCAAACTTCTTGTACT-1	HSPA1A_TRM
7127	GCAATCAAGATCCGAG-2_contig_1	TRUE	621	TRA	TRAV3	None	TRAJ40	TRAC	TRUE	TRUE	CAVREGGSGTYKYIF	TGTGCTGTGAGAGAAGGAGGCTCAGGAACCTACAAATACATCTTT	1510	1	clonotype110	clonotype110_consensus_2	Bladder	Bladder_cDNA_GCAATCAAGATCCGAG-1	H2AFZ_TRM
7128	GCAATCAAGATCCGAG-2_contig_2	TRUE	573	TRB	TRBV7-9	None	TRBJ2-3	TRBC2	TRUE	TRUE	CASSSGTSGRAPVLHTQYF	TGTGCCAGCAGCTCCGGGACTAGCGGGAGGGCCCCCGTCTTGCATACGCAGTATTTT	10426	5	clonotype110	clonotype110_consensus_1	Bladder	Bladder_cDNA_GCAATCAAGATCCGAG-1	H2AFZ_TRM
7129	GCAATCAAGCCGCCTA-1_contig_1	TRUE	481	TRA	TRAV10	None	TRAJ33	TRAC	TRUE	TRUE	CVVSDGDSNYQLIW	TGTGTGGTGAGCGACGGGGATAGCAACTATCAGTTAATCTGG	15794	4	clonotype7480	clonotype7480_consensus_1	Common.bile.duct	Common.bile.duct_cDNA_GCAATCAAGCCGCCTA-1	HSPA1A_TRM
7130	GCAATCAAGCCGCCTA-1_contig_2	TRUE	504	TRB	TRBV12-4	None	TRBJ2-1	TRBC2	TRUE	TRUE	CASRKQVSYNEQFF	TGTGCCAGCAGGAAACAGGTCTCCTACAATGAGCAGTTCTTC	4684	2	clonotype7480	clonotype7480_consensus_2	Common.bile.duct	Common.bile.duct_cDNA_GCAATCAAGCCGCCTA-1	HSPA1A_TRM
7131	GCAATCAAGCTGATAA-17_contig_1	TRUE	496	TRB	TRBV9	None	TRBJ2-5	TRBC2	TRUE	TRUE	CASSPRGARETQYF	TGTGCCAGCAGCCCCCGCGGGGCCCGCGAGACCCAGTACTTC	7576	11	clonotype418	clonotype418_consensus_1	Stomach	Stomach_cDNA_GCAATCAAGCTGATAA-1	TMIGD2_IEL
7132	GCAATCAAGCTGATAA-17_contig_2	TRUE	532	TRA	TRAV14/DV4	None	TRAJ48	TRAC	TRUE	TRUE	CAMREGIELFGNEKLTF	TGTGCAATGAGAGAGGGGATAGAGCTCTTTGGAAATGAGAAATTAACCTTT	2706	3	clonotype418	clonotype418_consensus_2	Stomach	Stomach_cDNA_GCAATCAAGCTGATAA-1	TMIGD2_IEL
7133	GCAATCAAGCTGATAA-17_contig_3	TRUE	610	TRA	TRAV27	None	TRAJ27	TRAC	TRUE	FALSE	None	None	1022	2	clonotype418	None	Stomach	Stomach_cDNA_GCAATCAAGCTGATAA-1	TMIGD2_IEL
7134	GCAATCAAGGGTCTCC-12_contig_1	TRUE	501	TRA	TRAV12-3	None	TRAJ16	TRAC	TRUE	TRUE	CAMNGTLDGQKLLF	TGTGCAATGAACGGGACCTTGGATGGCCAGAAGCTGCTCTTT	20372	3	clonotype16	clonotype16_consensus_2	Muscle	Muscle_cDNA_GCAATCAAGGGTCTCC-1	MT1E_TEFF
7135	GCAATCAAGGGTCTCC-12_contig_2	TRUE	529	TRB	TRBV13	None	TRBJ1-5	TRBC1	TRUE	TRUE	CASSRAGEGSQPQHF	TGTGCCAGCAGCCGCGCAGGGGAAGGGTCCCAGCCCCAGCATTTT	16064	4	clonotype16	clonotype16_consensus_1	Muscle	Muscle_cDNA_GCAATCAAGGGTCTCC-1	MT1E_TEFF
7136	GCAATCAAGTGACATA-17_contig_1	TRUE	459	TRA	TRAV13-1	None	TRAJ43	TRAC	TRUE	TRUE	CAAIPYNNNDMRF	TGTGCAGCAATCCCCTACAATAACAATGACATGCGCTTT	1846	5	clonotype64	clonotype64_consensus_2	Stomach	Stomach_cDNA_GCAATCAAGTGACATA-1	GIMAP4_TEM
7137	GCAATCAAGTGACATA-17_contig_2	TRUE	500	TRB	TRBV7-7	None	TRBJ2-1	TRBC2	TRUE	TRUE	CASSFGTDNEQFF	TGTGCTAGCAGCTTTGGGACAGACAATGAGCAGTTCTTC	474	3	clonotype64	clonotype64_consensus_1	Stomach	Stomach_cDNA_GCAATCAAGTGACATA-1	GIMAP4_TEM
7138	GCAATCACAAGTCTAC-5_contig_1	TRUE	473	TRB	TRBV9	None	TRBJ2-7	TRBC2	TRUE	TRUE	CASSPEGDTYEQYF	TGTGCCAGCAGCCCCGAGGGGGACACCTACGAGCAGTACTTC	3092	3	clonotype813	clonotype813_consensus_1	Heart	Heart_cDNA_GCAATCACAAGTCTAC-1	PRR4_TRM
7139	GCAATCACAAGTCTAC-5_contig_2	TRUE	478	TRA	TRAV21	None	TRAJ24	TRAC	TRUE	TRUE	CAHDSWGKLQF	TGTGCTCATGACAGCTGGGGGAAATTGCAGTTT	3274	1	clonotype813	clonotype813_consensus_2	Heart	Heart_cDNA_GCAATCACAAGTCTAC-1	PRR4_TRM
7140	GCAATCAGTAGGCATG-19_contig_1	TRUE	454	TRA	TRAV2	None	TRAJ40	TRAC	TRUE	TRUE	CAVEAPSGTYKYIF	TGTGCTGTGGAAGCCCCCTCAGGAACCTACAAATACATCTTT	4026	3	clonotype22	clonotype22_consensus_2	Trachea	Trachea_cDNA_GCAATCAGTAGGCATG-1	TRBV7-3_IEL
7141	GCAATCAGTAGGCATG-19_contig_2	TRUE	509	TRB	TRBV5-5	None	TRBJ2-7	TRBC2	TRUE	TRUE	CASSLEAAWFGYEQYF	TGTGCCAGCAGCTTGGAGGCGGCCTGGTTTGGCTACGAGCAGTACTTC	7696	8	clonotype22	clonotype22_consensus_1	Trachea	Trachea_cDNA_GCAATCAGTAGGCATG-1	TRBV7-3_IEL
7142	GCAATCATCCCTCAGT-16_contig_1	TRUE	484	TRA	TRAV10	None	TRAJ40	TRAC	TRUE	TRUE	CVVSSLTSGTYKYIF	TGTGTGGTGAGCTCACTGACCTCAGGAACCTACAAATACATCTTT	3874	3	clonotype7496	clonotype7496_consensus_2	Spleen	Spleen_cDNA_GCAATCATCCCTCAGT-1	SLC4A10_MAIT
7143	GCAATCATCCCTCAGT-16_contig_2	TRUE	557	TRA	TRAV22	None	TRAJ20	TRAC	TRUE	TRUE	CAVFNDYKLSF	TGTGCTGTGTTTAACGACTACAAGCTCAGCTTT	4860	4	clonotype7496	clonotype7496_consensus_3	Spleen	Spleen_cDNA_GCAATCATCCCTCAGT-1	SLC4A10_MAIT
7144	GCAATCATCCCTCAGT-16_contig_3	TRUE	480	TRB	TRBV5-1	None	TRBJ1-1	TRBC1	TRUE	TRUE	CASSEFSTDTEAFF	TGCGCCAGCAGCGAGTTCTCCACAGACACTGAAGCTTTCTTT	10192	7	clonotype7496	clonotype7496_consensus_1	Spleen	Spleen_cDNA_GCAATCATCCCTCAGT-1	SLC4A10_MAIT
7145	GCAATCATCGTACCGG-10_contig_1	TRUE	562	TRA	TRAV8-1	None	TRAJ30	TRAC	TRUE	TRUE	CAVNGAGIIF	TGTGCCGTGAATGGGGCAGGGATCATCTTT	7888	2	clonotype7500	clonotype7500_consensus_1	Lymph.node	Lymph.node_cDNA_GCAATCATCGTACCGG-1	H2AFZ_TRM
7146	GCAATCATCGTACCGG-10_contig_2	TRUE	475	TRB	TRBV28	None	TRBJ2-7	TRBC2	TRUE	TRUE	CASSLERGQSAYEQYF	TGTGCCAGCAGTTTGGAAAGGGGGCAATCAGCCTACGAGCAGTACTTC	7280	3	clonotype7500	clonotype7500_consensus_2	Lymph.node	Lymph.node_cDNA_GCAATCATCGTACCGG-1	H2AFZ_TRM
7147	GCAATCATCTCCCTGA-17_contig_1	TRUE	502	TRB	TRBV7-3	None	TRBJ2-2	TRBC2	TRUE	TRUE	CASSLKGHTGELFF	TGTGCCAGCAGCTTGAAGGGTCACACCGGGGAGCTGTTTTTT	10124	13	clonotype242	clonotype242_consensus_2	Stomach	Stomach_cDNA_GCAATCATCTCCCTGA-1	TMIGD2_IEL
7148	GCAATCATCTCCCTGA-17_contig_2	TRUE	685	TRA	TRAV8-3	None	TRAJ13	TRAC	TRUE	TRUE	CAVGAAGGYQKVTF	TGTGCTGTGGGTGCAGCTGGGGGTTACCAGAAAGTTACCTTT	714	2	clonotype242	clonotype242_consensus_1	Stomach	Stomach_cDNA_GCAATCATCTCCCTGA-1	TMIGD2_IEL
7149	GCAATCATCTTTAGTC-19_contig_1	TRUE	592	TRB	TRBV19	None	TRBJ1-5	TRBC1	TRUE	TRUE	CASSIGDLSNQPQHF	TGTGCCAGTAGTATCGGGGACCTTAGCAATCAGCCCCAGCATTTT	3502	5	clonotype177	clonotype177_consensus_1	Trachea	Trachea_cDNA_GCAATCATCTTTAGTC-1	PRR4_TRM
7150	GCAATCATCTTTAGTC-19_contig_2	TRUE	547	TRA	TRAV12-2	None	TRAJ37	TRAC	TRUE	TRUE	CAVNPGRNTGKLIF	TGTGCCGTGAACCCCGGTCGGAACACAGGCAAACTAATCTTT	5524	6	clonotype177	clonotype177_consensus_2	Trachea	Trachea_cDNA_GCAATCATCTTTAGTC-1	PRR4_TRM
7151	GCACATAAGGGCTCTC-16_contig_1	TRUE	529	TRB	TRBV7-8	None	TRBJ2-6	TRBC2	TRUE	TRUE	CASSLWSLSGANVLTF	TGTGCCAGCAGCTTATGGTCCCTCTCTGGGGCCAACGTCCTGACTTTC	9742	5	clonotype275	clonotype275_consensus_2	Spleen	Spleen_cDNA_GCACATAAGGGCTCTC-1	GZMK_TEM
7152	GCACATAAGGGCTCTC-16_contig_2	TRUE	511	TRA	TRAV29/DV5	None	TRAJ40	TRAC	TRUE	TRUE	CAAEFSGTYKYIF	TGTGCAGCAGAGTTCTCAGGAACCTACAAATACATCTTT	3252	1	clonotype275	clonotype275_consensus_1	Spleen	Spleen_cDNA_GCACATAAGGGCTCTC-1	GZMK_TEM
7153	GCACATAAGGGCTCTC-16_contig_3	TRUE	467	TRA	TRAV13-1	None	TRAJ53	TRAC	TRUE	FALSE	CSKYNSGGSNYKLTF	TGCAGCAAGTACAATAGTGGAGGTAGCAACTATAAACTGACATTT	1446	1	clonotype275	None	Spleen	Spleen_cDNA_GCACATAAGGGCTCTC-1	GZMK_TEM
7154	GCACATAAGGTAAACT-15_contig_1	TRUE	547	TRA	TRAV12-2	None	TRAJ54	TRAC	TRUE	TRUE	CAAYPTQGAQKLVF	TGTGCCGCCTACCCGACCCAGGGAGCCCAGAAGCTGGTATTT	27004	4	clonotype43	clonotype43_consensus_1	Small.intestine	Small.intestine_cDNA_GCACATAAGGTAAACT-1	RGS1_TRM
7155	GCACATAAGGTAAACT-15_contig_2	TRUE	499	TRB	TRBV9	None	TRBJ2-1	TRBC2	TRUE	TRUE	CASSVGGKSYNEQFF	TGTGCCAGCAGCGTCGGGGGTAAGTCCTACAATGAGCAGTTCTTC	16072	5	clonotype43	clonotype43_consensus_2	Small.intestine	Small.intestine_cDNA_GCACATAAGGTAAACT-1	RGS1_TRM
7156	GCACATAAGGTAAACT-15_contig_3	TRUE	583	TRB	TRBV23-1	None	TRBJ1-6	TRBC1	TRUE	FALSE	None	None	4978	2	clonotype43	None	Small.intestine	Small.intestine_cDNA_GCACATAAGGTAAACT-1	RGS1_TRM
7157	GCACATAAGTGACATA-11_contig_1	TRUE	523	TRB	TRBV2	None	TRBJ2-1	TRBC2	TRUE	TRUE	CARGPSVDNEQFF	TGTGCCCGTGGGCCCTCGGTGGACAATGAGCAGTTCTTC	9544	5	clonotype7508	clonotype7508_consensus_2	Marrow	Marrow_cDNA_GCACATAAGTGACATA-1	SELL_TN
7158	GCACATAAGTGACATA-11_contig_2	TRUE	511	TRA	TRAV29/DV5	None	TRAJ49	TRAC	TRUE	TRUE	CAASSNTGNQFYF	TGTGCAGCAAGTTCGAACACCGGTAACCAGTTCTATTTT	15840	4	clonotype7508	clonotype7508_consensus_1	Marrow	Marrow_cDNA_GCACATAAGTGACATA-1	SELL_TN
7159	GCACATACAGGTCTCG-8_contig_1	TRUE	485	TRB	TRBV4-3	None	TRBJ1-5	TRBC1	TRUE	TRUE	CASSQDGGTNQPQHF	TGCGCCAGCAGCCAAGACGGCGGTACCAATCAGCCCCAGCATTTT	28998	7	clonotype1	clonotype1_consensus_1	Liver	Liver_cDNA_GCACATACAGGTCTCG-1	TRBV4-2_TEFF
7160	GCACATACAGGTCTCG-8_contig_2	TRUE	508	TRA	TRAV29/DV5	None	TRAJ49	TRAC	TRUE	TRUE	CAASVMHTGNQFYF	TGTGCAGCAAGCGTTATGCACACCGGTAACCAGTTCTATTTT	21462	4	clonotype1	clonotype1_consensus_2	Liver	Liver_cDNA_GCACATACAGGTCTCG-1	TRBV4-2_TEFF
7161	GCACATACATCCCATC-11_contig_1	TRUE	483	TRB	TRBV25-1	None	TRBJ2-1	TRBC2	TRUE	TRUE	CASSESVTGDVEQFF	TGTGCCAGCAGTGAATCTGTGACAGGGGATGTCGAGCAGTTCTTC	4014	1	clonotype12	clonotype12_consensus_1	Marrow	Marrow_cDNA_GCACATACATCCCATC-1	TRBV4-2_TEFF
7162	GCACATACATCCCATC-11_contig_2	TRUE	456	TRA	TRAV13-1	None	TRAJ9	TRAC	TRUE	TRUE	CAAHTGGFKTIF	TGTGCAGCCCATACTGGAGGCTTCAAAACTATCTTT	10154	4	clonotype12	clonotype12_consensus_2	Marrow	Marrow_cDNA_GCACATACATCCCATC-1	TRBV4-2_TEFF
7163	GCACATACATCCCATC-11_contig_3	TRUE	484	TRB	None	None	TRBJ1-1	TRBC1	FALSE	FALSE	None	None	9788	3	clonotype12	None	Marrow	Marrow_cDNA_GCACATACATCCCATC-1	TRBV4-2_TEFF
7164	GCACATAGTTATGTGC-19_contig_1	TRUE	469	TRB	TRBV11-3	None	TRBJ2-7	TRBC2	TRUE	TRUE	CASSLGQGDEQYF	TGTGCCAGCAGCTTGGGACAGGGGGACGAGCAGTACTTC	2126	4	clonotype2	clonotype2_consensus_2	Trachea	Trachea_cDNA_GCACATAGTTATGTGC-1	PRR4_TRM
7165	GCACATAGTTATGTGC-19_contig_2	TRUE	484	TRA	TRAV21	None	TRAJ10	TRAC	TRUE	TRUE	CAVFTGGGNKLTF	TGTGCTGTTTTCACGGGAGGAGGAAACAAACTCACCTTT	2064	4	clonotype2	clonotype2_consensus_1	Trachea	Trachea_cDNA_GCACATAGTTATGTGC-1	PRR4_TRM
7166	GCACATAGTTCGAATC-1_contig_1	TRUE	512	TRB	TRBV6-1	None	TRBJ1-6	TRBC1	TRUE	TRUE	CASTGPSTGINSPLHF	TGTGCCAGCACGGGACCCTCGACAGGGATTAATTCACCCCTCCACTTT	10858	5	clonotype7519	clonotype7519_consensus_1	Common.bile.duct	Common.bile.duct_cDNA_GCACATAGTTCGAATC-1	HSPA1A_TRM
7167	GCACATAGTTCGAATC-1_contig_2	TRUE	544	TRA	TRAV12-2	None	TRAJ10	TRAC	TRUE	TRUE	CAGLTGGGNKLTF	TGTGCCGGCCTCACGGGAGGAGGAAACAAACTCACCTTT	23636	6	clonotype7519	clonotype7519_consensus_2	Common.bile.duct	Common.bile.duct_cDNA_GCACATAGTTCGAATC-1	HSPA1A_TRM
7168	GCACATATCAACCAAC-11_contig_1	TRUE	490	TRB	TRBV3-1	None	TRBJ2-7	TRBC2	TRUE	TRUE	CASSQDVREQYF	TGTGCCAGCAGCCAAGATGTACGGGAGCAGTACTTC	15914	13	clonotype61	clonotype61_consensus_2	Marrow	Marrow_cDNA_GCACATATCAACCAAC-1	GIMAP4_TEM
7169	GCACATATCAACCAAC-11_contig_2	TRUE	538	TRA	TRAV12-2	None	TRAJ43	TRAC	TRUE	TRUE	CAVEDNNDMRF	TGTGCCGTGGAGGATAACAATGACATGCGCTTT	6892	3	clonotype61	clonotype61_consensus_1	Marrow	Marrow_cDNA_GCACATATCAACCAAC-1	GIMAP4_TEM
7170	GCACATATCCAGAAGG-10_contig_1	TRUE	508	TRA	TRAV1-2	None	TRAJ6	TRAC	TRUE	TRUE	CAVGQGGSYIPTF	TGTGCTGTCGGTCAAGGAGGAAGCTACATACCTACATTT	12442	4	clonotype7521	clonotype7521_consensus_1	Lymph.node	Lymph.node_cDNA_GCACATATCCAGAAGG-1	KLF2_TN/CM
7171	GCACATATCCAGAAGG-10_contig_2	TRUE	638	TRB	TRBV5-6	None	TRBJ1-5	TRBC1	TRUE	TRUE	CASSLRGYSNQPQHF	TGTGCCAGCAGCTTACGGGGATATAGCAATCAGCCCCAGCATTTT	3818	2	clonotype7521	clonotype7521_consensus_2	Lymph.node	Lymph.node_cDNA_GCACATATCCAGAAGG-1	KLF2_TN/CM
7172	GCACTCTAGAAACCAT-2_contig_1	TRUE	467	TRA	TRAV5	None	TRAJ4	TRAC	TRUE	TRUE	CALGGGYNKLIF	TGTGCCCTCGGTGGTGGCTACAATAAGCTGATTTTT	5862	2	clonotype7527	clonotype7527_consensus_1	Bladder	Bladder_cDNA_GCACTCTAGAAACCAT-1	H2AFZ_TRM
7173	GCACTCTAGAAACCAT-2_contig_2	TRUE	503	TRB	TRBV6-1	None	TRBJ2-1	TRBC2	TRUE	TRUE	CASSDRVRNEQFF	TGTGCCAGCAGTGACAGGGTTAGGAATGAGCAGTTCTTC	3516	2	clonotype7527	clonotype7527_consensus_2	Bladder	Bladder_cDNA_GCACTCTAGAAACCAT-1	H2AFZ_TRM
7174	GCACTCTAGAAACCAT-2_contig_3	TRUE	436	TRA	TRAV2	None	TRAJ11	TRAC	TRUE	FALSE	None	None	4774	1	clonotype7527	None	Bladder	Bladder_cDNA_GCACTCTAGAAACCAT-1	H2AFZ_TRM
7175	GCACTCTAGGCTATCT-19_contig_1	TRUE	481	TRB	TRBV5-1	None	TRBJ2-7	TRBC2	TRUE	TRUE	CASSLTVGSTYEQYF	TGCGCCAGCAGCTTGACGGTGGGGTCGACCTACGAGCAGTACTTC	2542	2	clonotype118	clonotype118_consensus_1	Trachea	Trachea_cDNA_GCACTCTAGGCTATCT-1	PRR4_TRM
7176	GCACTCTAGGCTATCT-19_contig_2	TRUE	634	TRA	TRAV16	None	TRAJ10	TRAC	TRUE	TRUE	CASFTGGGNKLTF	TGTGCCTCTTTCACGGGAGGAGGAAACAAACTCACCTTT	726	2	clonotype118	clonotype118_consensus_2	Trachea	Trachea_cDNA_GCACTCTAGGCTATCT-1	PRR4_TRM
7177	GCACTCTCAGGATCGA-19_contig_1	TRUE	482	TRA	TRAV35	None	TRAJ23	TRAC	TRUE	TRUE	CAGRLPYNQGGKLIF	TGTGCTGGGCGGCTTCCTTATAACCAGGGAGGAAAGCTTATCTTC	58	1	clonotype254	clonotype254_consensus_2	Trachea	Trachea_cDNA_GCACTCTCAGGATCGA-1	PRR4_TRM
7178	GCACTCTCAGGATCGA-19_contig_2	TRUE	507	TRB	TRBV12-3	None	TRBJ1-1	TRBC1	TRUE	TRUE	CASGGDGPMNTEAFF	TGTGCCAGCGGTGGTGACGGCCCAATGAACACTGAAGCTTTCTTT	2686	3	clonotype254	clonotype254_consensus_1	Trachea	Trachea_cDNA_GCACTCTCAGGATCGA-1	PRR4_TRM
7179	GCACTCTCAGGCGATA-16_contig_1	TRUE	495	TRB	TRBV15	None	TRBJ2-3	TRBC2	TRUE	TRUE	CATSIERGAGTDTQYF	TGTGCCACCAGCATTGAAAGGGGGGCAGGGACAGATACGCAGTATTTT	96	4	clonotype71	clonotype71_consensus_1	Spleen	Spleen_cDNA_GCACTCTCAGGCGATA-1	GZMK_TEM
7180	GCACTCTCAGGCGATA-16_contig_2	TRUE	527	TRA	TRAV21	None	TRAJ48	TRAC	TRUE	TRUE	CAVNFGNEKLTF	TGTGCTGTGAACTTTGGAAATGAGAAATTAACCTTT	6560	4	clonotype71	clonotype71_consensus_2	Spleen	Spleen_cDNA_GCACTCTCAGGCGATA-1	GZMK_TEM
7181	GCACTCTGTCGAACAG-2_contig_1	TRUE	570	TRA	TRAV8-4	None	TRAJ4	TRAC	TRUE	TRUE	CAVSDRSGYNKLIF	TGTGCTGTGAGTGATCGAAGTGGCTACAATAAGCTGATTTTT	2172	2	clonotype7545	clonotype7545_consensus_2	Bladder	Bladder_cDNA_GCACTCTGTCGAACAG-1	H2AFZ_TRM
7182	GCACTCTGTCGAACAG-2_contig_2	TRUE	505	TRB	TRBV2	None	TRBJ2-7	TRBC2	TRUE	TRUE	CASSEGRAYEQYF	TGTGCCAGCAGTGAAGGACGGGCCTACGAGCAGTACTTC	1654	2	clonotype7545	clonotype7545_consensus_1	Bladder	Bladder_cDNA_GCACTCTGTCGAACAG-1	H2AFZ_TRM
7183	GCACTCTGTCGTTGTA-17_contig_1	TRUE	505	TRA	TRAV17	None	TRAJ47	TRAC	TRUE	TRUE	CATDGGNKLVF	TGTGCTACGGATGGCGGAAACAAGCTGGTCTTT	2752	2	clonotype1077	clonotype1077_consensus_1	Stomach	Stomach_cDNA_GCACTCTGTCGTTGTA-1	GZMB_TRM
7184	GCACTCTGTCGTTGTA-17_contig_2	TRUE	501	TRB	TRBV7-9	None	TRBJ1-2	TRBC1	TRUE	TRUE	CASSLENRDGYTF	TGTGCCAGCAGCTTGGAGAACAGGGATGGCTACACCTTC	6652	7	clonotype1077	clonotype1077_consensus_2	Stomach	Stomach_cDNA_GCACTCTGTCGTTGTA-1	GZMB_TRM
7185	GCACTCTTCAGTCCCT-17_contig_1	TRUE	499	TRB	TRBV7-2	None	TRBJ2-2	TRBC2	TRUE	TRUE	CASSLKGHTGELFF	TGTGCCAGCAGCTTAAAGGGGCACACCGGGGAGCTGTTTTTT	18782	20	clonotype59	clonotype59_consensus_2	Stomach	Stomach_cDNA_GCACTCTTCAGTCCCT-1	TMIGD2_IEL
7186	GCACTCTTCAGTCCCT-17_contig_2	TRUE	556	TRA	TRAV5	None	TRAJ33	TRAC	TRUE	TRUE	CAESDRDSNYQLIW	TGTGCAGAGAGTGACCGGGATAGCAACTATCAGTTAATCTGG	1452	2	clonotype59	clonotype59_consensus_3	Stomach	Stomach_cDNA_GCACTCTTCAGTCCCT-1	TMIGD2_IEL
7187	GCACTCTTCAGTCCCT-17_contig_3	TRUE	679	TRA	TRAV8-3	None	TRAJ13	TRAC	TRUE	TRUE	CAVGSAGGYQKVTF	TGTGCTGTGGGCTCCGCAGGGGGTTACCAGAAAGTTACCTTT	6312	3	clonotype59	clonotype59_consensus_1	Stomach	Stomach_cDNA_GCACTCTTCAGTCCCT-1	TMIGD2_IEL
7188	GCACTCTTCTAAGCCA-16_contig_1	TRUE	498	TRB	TRBV29-1	None	TRBJ2-1	TRBC2	TRUE	TRUE	CSVTHNEQFF	TGCAGCGTTACCCACAATGAGCAGTTCTTC	3040	5	clonotype7550	clonotype7550_consensus_1	Spleen	Spleen_cDNA_GCACTCTTCTAAGCCA-1	GZMK_TEM
7189	GCACTCTTCTAAGCCA-16_contig_2	TRUE	480	TRA	TRAV35	None	TRAJ33	TRAC	TRUE	TRUE	CAGHLRDSNYQLIW	TGTGCTGGGCACCTTCGGGATAGCAACTATCAGTTAATCTGG	4058	3	clonotype7550	clonotype7550_consensus_2	Spleen	Spleen_cDNA_GCACTCTTCTAAGCCA-1	GZMK_TEM
7190	GCACTCTTCTAAGCCA-16_contig_3	TRUE	452	TRA	TRAV40	None	TRAJ47	TRAC	TRUE	FALSE	None	None	8066	4	clonotype7550	None	Spleen	Spleen_cDNA_GCACTCTTCTAAGCCA-1	GZMK_TEM
7191	GCAGCCAAGATCCCAT-17_contig_1	TRUE	507	TRB	TRBV12-3	None	TRBJ1-5	TRBC1	TRUE	TRUE	CASSEEYRANQPQHF	TGTGCCAGCAGCGAGGAGTACAGGGCGAATCAGCCCCAGCATTTT	5932	7	clonotype194	clonotype194_consensus_2	Stomach	Stomach_cDNA_GCAGCCAAGATCCCAT-1	GZMB_TRM
7192	GCAGCCAAGATCCCAT-17_contig_2	TRUE	505	TRA	TRAV1-2	None	TRAJ39	TRAC	TRUE	TRUE	CAPVNAGNMLTF	TGTGCGCCCGTTAATGCAGGCAACATGCTCACCTTT	4006	2	clonotype194	clonotype194_consensus_1	Stomach	Stomach_cDNA_GCAGCCAAGATCCCAT-1	GZMB_TRM
7193	GCAGCCAAGATCCCGC-16_contig_1	TRUE	561	TRA	TRAV8-4	None	TRAJ30	TRAC	TRUE	TRUE	CAVSRDDKIIF	TGTGCTGTGAGTAGGGATGACAAGATCATCTTT	2750	4	clonotype7555	clonotype7555_consensus_1	Spleen	Spleen_cDNA_GCAGCCAAGATCCCGC-1	SLC4A10_MAIT
7194	GCAGCCAAGATCCCGC-16_contig_2	TRUE	480	TRB	TRBV5-1	None	TRBJ1-1	TRBC1	TRUE	TRUE	CASKYTGAHTEAFF	TGCGCCAGCAAATATACAGGGGCCCACACTGAAGCTTTCTTT	17450	7	clonotype7555	clonotype7555_consensus_2	Spleen	Spleen_cDNA_GCAGCCAAGATCCCGC-1	SLC4A10_MAIT
7195	GCAGCCAAGATCCCGC-16_contig_3	TRUE	347	TRB	None	None	TRBJ2-5	TRBC2	FALSE	FALSE	None	None	4768	1	clonotype7555	None	Spleen	Spleen_cDNA_GCAGCCAAGATCCCGC-1	SLC4A10_MAIT
7196	GCAGCCAAGGCGCTCT-15_contig_1	TRUE	518	TRB	TRBV6-2	None	TRBJ2-3	TRBC2	TRUE	TRUE	CASSYSTLRTDTQYF	TGTGCCAGCAGTTACTCAACCTTACGCACAGATACGCAGTATTTT	4986	2	clonotype1178	clonotype1178_consensus_1	Small.intestine	Small.intestine_cDNA_GCAGCCAAGGCGCTCT-1	RGS1_TRM
7197	GCAGCCAAGGCGCTCT-15_contig_2	TRUE	511	TRA	TRAV29/DV5	None	TRAJ57	TRAC	TRUE	TRUE	CAAHQGGSEKLVF	TGTGCAGCACATCAGGGCGGATCTGAAAAGCTGGTCTTT	2054	2	clonotype1178	clonotype1178_consensus_2	Small.intestine	Small.intestine_cDNA_GCAGCCAAGGCGCTCT-1	RGS1_TRM
7198	GCAGCCAAGGCTAGCA-11_contig_1	TRUE	459	TRA	TRAV13-1	None	TRAJ35	TRAC	TRUE	TRUE	CAASKGFGNVLHC	TGTGCAGCAAGTAAAGGCTTTGGGAATGTGCTGCATTGC	7246	4	clonotype608	clonotype608_consensus_1	Marrow	Marrow_cDNA_GCAGCCAAGGCTAGCA-1	GIMAP4_TEM
7199	GCAGCCAAGGCTAGCA-11_contig_2	TRUE	502	TRB	TRBV12-3	None	TRBJ1-2	TRBC1	TRUE	TRUE	CASRPKPGQGLEGYTF	TGTGCCAGCAGACCTAAGCCGGGACAGGGTTTGGAAGGCTACACCTTC	5976	1	clonotype608	clonotype608_consensus_2	Marrow	Marrow_cDNA_GCAGCCAAGGCTAGCA-1	GIMAP4_TEM
7200	GCAGCCAAGGCTAGCA-11_contig_3	TRUE	397	TRB	None	None	TRBJ2-4	TRBC2	FALSE	FALSE	None	None	5928	3	clonotype608	None	Marrow	Marrow_cDNA_GCAGCCAAGGCTAGCA-1	GIMAP4_TEM
7201	GCAGCCACAAACAACA-10_contig_1	TRUE	510	TRA	TRAV35	None	TRAJ47	TRAC	TRUE	TRUE	CAGQLVEYGNKLVF	TGTGCTGGGCAGCTAGTGGAATATGGAAACAAACTGGTCTTT	4272	3	clonotype7560	clonotype7560_consensus_2	Lymph.node	Lymph.node_cDNA_GCAGCCACAAACAACA-1	LEF1_TN/CM
7202	GCAGCCACAAACAACA-10_contig_2	TRUE	508	TRB	TRBV5-1	None	TRBJ2-5	TRBC2	TRUE	TRUE	CASSALLAGGPGETQYF	TGCGCCAGCAGCGCGTTACTAGCGGGAGGGCCAGGAGAGACCCAGTACTTC	7778	6	clonotype7560	clonotype7560_consensus_1	Lymph.node	Lymph.node_cDNA_GCAGCCACAAACAACA-1	LEF1_TN/CM
7203	GCAGCCAGTGTGCCTG-11_contig_1	TRUE	433	TRA	TRAV39	None	TRAJ30	TRAC	TRUE	TRUE	CAVDRDDKIIF	TGTGCCGTGGACAGAGATGACAAGATCATCTTT	12606	4	clonotype7566	clonotype7566_consensus_1	Marrow	Marrow_cDNA_GCAGCCAGTGTGCCTG-1	SELL_TN
7204	GCAGCCAGTGTGCCTG-11_contig_2	TRUE	532	TRB	TRBV2	None	TRBJ2-1	TRBC2	TRUE	TRUE	CASRDGPKYSYNEQFF	TGTGCCAGCAGAGACGGGCCTAAATACTCCTACAATGAGCAGTTCTTC	16384	6	clonotype7566	clonotype7566_consensus_2	Marrow	Marrow_cDNA_GCAGCCAGTGTGCCTG-1	SELL_TN
7205	GCAGCCATCACTCTTA-17_contig_1	TRUE	510	TRB	TRBV2	None	TRBJ2-7	TRBC2	TRUE	TRUE	CATTSTYEQYF	TGTGCCACCACCTCCACGTACGAGCAGTACTTC	1498	2	clonotype673	clonotype673_consensus_2	Stomach	Stomach_cDNA_GCAGCCATCACTCTTA-1	GZMK_TEM
7206	GCAGCCATCACTCTTA-17_contig_2	TRUE	508	TRA	TRAV29/DV5	None	TRAJ34	TRAC	TRUE	TRUE	CAASVDTDKLIF	TGTGCAGCAAGCGTCGACACCGACAAGCTCATCTTT	9610	4	clonotype673	clonotype673_consensus_1	Stomach	Stomach_cDNA_GCAGCCATCACTCTTA-1	GZMK_TEM
7207	GCAGCCATCCTTAATC-19_contig_1	TRUE	481	TRB	TRBV4-1	None	TRBJ2-5	TRBC2	TRUE	TRUE	CASSQEDRGSETQYF	TGCGCCAGCAGCCAAGAGGACAGGGGGTCAGAGACCCAGTACTTC	4738	5	clonotype218	clonotype218_consensus_2	Trachea	Trachea_cDNA_GCAGCCATCCTTAATC-1	PRR4_TRM
7208	GCAGCCATCCTTAATC-19_contig_2	TRUE	534	TRA	TRAV12-1	None	TRAJ27	TRAC	TRUE	TRUE	CVVRTNAGKSTF	TGTGTGGTGAGGACCAATGCAGGCAAATCAACCTTT	2658	2	clonotype218	clonotype218_consensus_1	Trachea	Trachea_cDNA_GCAGCCATCCTTAATC-1	PRR4_TRM
7209	GCAGCCATCGAGAACG-3_contig_1	TRUE	453	TRA	TRAV21	None	TRAJ9	TRAC	TRUE	TRUE	CAVRPWTGGFKTIF	TGTGCTGTGAGGCCGTGGACTGGAGGCTTCAAAACTATCTTT	14228	6	clonotype7568	clonotype7568_consensus_2	Blood	Blood_cDNA_GCAGCCATCGAGAACG-1	SELL_TN
7210	GCAGCCATCGAGAACG-3_contig_2	TRUE	484	TRB	TRBV4-3	None	TRBJ1-6	TRBC1	TRUE	TRUE	CASSQDGPGGNSPLHF	TGCGCCAGCAGCCAAGATGGCCCGGGGGGGAATTCACCCCTCCACTTT	48644	11	clonotype7568	clonotype7568_consensus_1	Blood	Blood_cDNA_GCAGCCATCGAGAACG-1	SELL_TN
7211	GCAGCCATCGAGAACG-3_contig_3	TRUE	535	TRA	TRAV16	None	TRAJ37	TRAC	TRUE	FALSE	None	None	3580	6	clonotype7568	None	Blood	Blood_cDNA_GCAGCCATCGAGAACG-1	SELL_TN
7212	GCAGCCATCTCGAGTA-17_contig_1	TRUE	499	TRB	TRBV7-2	None	TRBJ2-2	TRBC2	TRUE	TRUE	CASSLKGHTGELFF	TGTGCCAGCAGCTTAAAGGGGCACACCGGGGAGCTGTTTTTT	12686	15	clonotype59	clonotype59_consensus_2	Stomach	Stomach_cDNA_GCAGCCATCTCGAGTA-1	TMIGD2_IEL
7213	GCAGCCATCTCGAGTA-17_contig_2	TRUE	506	TRA	TRAV5	None	TRAJ33	TRAC	TRUE	TRUE	CAESDRDSNYQLIW	TGTGCAGAGAGTGACCGGGATAGCAACTATCAGTTAATCTGG	1390	1	clonotype59	clonotype59_consensus_3	Stomach	Stomach_cDNA_GCAGCCATCTCGAGTA-1	TMIGD2_IEL
7214	GCAGCCATCTCGAGTA-17_contig_3	TRUE	648	TRA	TRAV8-3	None	TRAJ13	TRAC	TRUE	TRUE	CAVGSAGGYQKVTF	TGTGCTGTGGGCTCCGCAGGGGGTTACCAGAAAGTTACCTTT	4122	2	clonotype59	clonotype59_consensus_1	Stomach	Stomach_cDNA_GCAGCCATCTCGAGTA-1	TMIGD2_IEL
7215	GCAGTTAAGAACTCGG-17_contig_1	TRUE	501	TRB	TRBV12-3	None	TRBJ2-5	TRBC2	TRUE	TRUE	CASSATGMKTQYF	TGTGCCAGCAGTGCTACAGGGATGAAGACCCAGTACTTC	12806	16	clonotype42	clonotype42_consensus_1	Stomach	Stomach_cDNA_GCAGTTAAGAACTCGG-1	TMIGD2_IEL
7216	GCAGTTAAGAACTCGG-17_contig_2	TRUE	560	TRA	TRAV22	None	TRAJ33	TRAC	TRUE	TRUE	CAVAGSNYQLIW	TGTGCTGTGGCCGGTAGCAACTATCAGTTAATCTGG	604	3	clonotype42	clonotype42_consensus_2	Stomach	Stomach_cDNA_GCAGTTAAGAACTCGG-1	TMIGD2_IEL
7217	GCAGTTAAGCAAATCA-2_contig_1	TRUE	468	TRB	TRBV7-3	None	TRBJ2-1	TRBC2	TRUE	TRUE	CASSLTAYNEQFF	TGTGCCAGCAGCTTAACGGCCTACAATGAGCAGTTCTTC	4760	3	clonotype30	clonotype30_consensus_1	Bladder	Bladder_cDNA_GCAGTTAAGCAAATCA-1	H2AFZ_TRM
7218	GCAGTTAAGCAAATCA-2_contig_2	TRUE	524	TRA	TRAV13-2	None	TRAJ52	TRAC	TRUE	TRUE	CAEIPPGGGGTSYGKLTF	TGTGCAGAGATCCCTCCTGGGGGTGGTGGTACTAGCTATGGAAAGCTGACATTT	180	1	clonotype30	clonotype30_consensus_2	Bladder	Bladder_cDNA_GCAGTTAAGCAAATCA-1	H2AFZ_TRM
7219	GCAGTTAAGCAAATCA-2_contig_3	TRUE	328	TRA	None	None	TRAJ35	TRAC	FALSE	FALSE	None	None	1278	5	clonotype30	None	Bladder	Bladder_cDNA_GCAGTTAAGCAAATCA-1	H2AFZ_TRM
7220	GCAGTTAAGCCTTGAT-16_contig_1	TRUE	509	TRA	TRAV25	None	TRAJ24	TRAC	TRUE	TRUE	CAGKAADSWGKLQF	TGTGCAGGGAAAGCAGCTGACAGCTGGGGGAAATTGCAGTTT	2166	3	clonotype9	clonotype9_consensus_1	Spleen	Spleen_cDNA_GCAGTTAAGCCTTGAT-1	GZMK_TEM
7221	GCAGTTAAGCCTTGAT-16_contig_2	TRUE	478	TRB	TRBV4-1	None	TRBJ2-3	TRBC2	TRUE	TRUE	CASSQDDNTDTQYF	TGCGCCAGCAGCCAAGACGATAACACAGATACGCAGTATTTT	4000	8	clonotype9	clonotype9_consensus_2	Spleen	Spleen_cDNA_GCAGTTAAGCCTTGAT-1	GZMK_TEM
7222	GCAGTTACAAATACAG-11_contig_1	TRUE	529	TRA	TRAV12-2	None	TRAJ43	TRAC	TRUE	TRUE	CAVNDMRF	TGTGCCGTGAATGACATGCGCTTT	12476	6	clonotype7578	clonotype7578_consensus_1	Marrow	Marrow_cDNA_GCAGTTACAAATACAG-1	SELL_TN
7223	GCAGTTACAAATACAG-11_contig_2	TRUE	657	TRB	TRBV19	None	TRBJ2-5	TRBC2	TRUE	TRUE	CASSIAGTEETQYF	TGTGCCAGTAGTATAGCGGGGACAGAAGAGACCCAGTACTTC	15842	7	clonotype7578	clonotype7578_consensus_2	Marrow	Marrow_cDNA_GCAGTTACAAATACAG-1	SELL_TN
7224	GCAGTTACAATCGGTT-10_contig_1	TRUE	504	TRB	TRBV5-1	None	TRBJ2-1	TRBC2	TRUE	TRUE	CASSFLGLDEQFF	TGCGCCAGCAGCTTCTTAGGGTTGGATGAGCAGTTCTTC	3028	3	clonotype7580	clonotype7580_consensus_1	Lymph.node	Lymph.node_cDNA_GCAGTTACAATCGGTT-1	LEF1_TN/CM
7225	GCAGTTACAATCGGTT-10_contig_2	TRUE	495	TRA	TRAV12-3	None	TRAJ56	TRAC	TRUE	TRUE	CAMAGANSKLTF	TGTGCAATGGCTGGAGCCAATAGTAAGCTGACATTT	3864	2	clonotype7580	clonotype7580_consensus_2	Lymph.node	Lymph.node_cDNA_GCAGTTACAATCGGTT-1	LEF1_TN/CM
7226	GCAGTTACAATGGACG-2_contig_1	TRUE	499	TRB	TRBV7-3	None	TRBJ2-1	TRBC2	TRUE	TRUE	CASSLTAYNEQFF	TGTGCCAGCAGCTTAACGGCCTACAATGAGCAGTTCTTC	8998	6	clonotype30	clonotype30_consensus_1	Bladder	Bladder_cDNA_GCAGTTACAATGGACG-1	H2AFZ_TRM
7227	GCAGTTACAATGGACG-2_contig_2	TRUE	477	TRA	TRAV13-2	None	TRAJ52	TRAC	TRUE	TRUE	CAEIPPGGGGTSYGKLTF	TGTGCAGAGATCCCTCCTGGGGGTGGTGGTACTAGCTATGGAAAGCTGACATTT	3576	2	clonotype30	clonotype30_consensus_2	Bladder	Bladder_cDNA_GCAGTTACAATGGACG-1	H2AFZ_TRM
7228	GCAGTTACACAACGCC-19_contig_1	TRUE	454	TRA	TRAV2	None	TRAJ40	TRAC	TRUE	TRUE	CAVEAPSGTYKYIF	TGTGCTGTGGAAGCCCCCTCAGGAACCTACAAATACATCTTT	4220	3	clonotype22	clonotype22_consensus_2	Trachea	Trachea_cDNA_GCAGTTACACAACGCC-1	PRR4_TRM
7229	GCAGTTACACAACGCC-19_contig_2	TRUE	680	TRB	TRBV5-5	None	TRBJ2-7	TRBC2	TRUE	TRUE	CASSLEAAWFGYEQYF	TGTGCCAGCAGCTTGGAGGCGGCCTGGTTTGGCTACGAGCAGTACTTC	4948	7	clonotype22	clonotype22_consensus_1	Trachea	Trachea_cDNA_GCAGTTACACAACGCC-1	PRR4_TRM
7230	GCAGTTACACAGACTT-17_contig_1	TRUE	502	TRB	TRBV7-2	None	TRBJ1-2	TRBC1	TRUE	TRUE	CASSASGTGTYGYTF	TGTGCCAGCAGCGCGTCCGGGACAGGGACTTATGGCTACACCTTC	9970	13	clonotype52	clonotype52_consensus_1	Stomach	Stomach_cDNA_GCAGTTACACAGACTT-1	GZMB_TRM
7231	GCAGTTACACAGACTT-17_contig_2	TRUE	515	TRA	TRAV39	None	TRAJ37	TRAC	TRUE	TRUE	CAVLSSNTGKLIF	TGTGCCGTTCTCTCTAGCAACACAGGCAAACTAATCTTT	5372	4	clonotype52	clonotype52_consensus_2	Stomach	Stomach_cDNA_GCAGTTACACAGACTT-1	GZMB_TRM
7232	GCAGTTACACTAAGTC-10_contig_1	TRUE	436	TRA	TRAV25	None	TRAJ58	TRAC	TRUE	TRUE	CAGQTSGSRLTF	TGTGCAGGGCAAACCAGTGGCTCTAGGTTGACCTTT	980	1	clonotype7583	clonotype7583_consensus_1	Lymph.node	Lymph.node_cDNA_GCAGTTACACTAAGTC-1	GADD45B_TN/CM
7233	GCAGTTACACTAAGTC-10_contig_2	TRUE	492	TRB	TRBV6-6	None	TRBJ1-5	TRBC1	TRUE	TRUE	CASSTFSNQPQHF	TGTGCCAGCAGTACCTTTAGCAATCAGCCCCAGCATTTT	8180	3	clonotype7583	clonotype7583_consensus_2	Lymph.node	Lymph.node_cDNA_GCAGTTACACTAAGTC-1	GADD45B_TN/CM
7234	GCAGTTAGTCTGATTG-2_contig_1	TRUE	499	TRB	TRBV7-3	None	TRBJ2-1	TRBC2	TRUE	TRUE	CASSLTAYNEQFF	TGTGCCAGCAGCTTAACGGCCTACAATGAGCAGTTCTTC	9270	4	clonotype30	clonotype30_consensus_1	Bladder	Bladder_cDNA_GCAGTTAGTCTGATTG-1	H2AFZ_TRM
7235	GCAGTTAGTCTGATTG-2_contig_2	TRUE	504	TRA	TRAV13-2	None	TRAJ52	TRAC	TRUE	TRUE	CAEIPPGGGGTSYGKLTF	TGTGCAGAGATCCCTCCTGGGGGTGGTGGTACTAGCTATGGAAAGCTGACATTT	1128	1	clonotype30	clonotype30_consensus_2	Bladder	Bladder_cDNA_GCAGTTAGTCTGATTG-1	H2AFZ_TRM
7236	GCAGTTAGTGAAGGCT-19_contig_1	TRUE	656	TRA	TRAV8-2	None	TRAJ48	TRAC	TRUE	TRUE	CVVSEANFGNEKLTF	TGTGTTGTGAGTGAAGCTAACTTTGGAAATGAGAAATTAACCTTT	4094	3	clonotype96	clonotype96_consensus_2	Trachea	Trachea_cDNA_GCAGTTAGTGAAGGCT-1	TRBV7-3_IEL
7237	GCAGTTAGTGAAGGCT-19_contig_2	TRUE	508	TRB	TRBV7-3	None	TRBJ2-1	TRBC2	TRUE	TRUE	CASSPPSASSYNEQFF	TGTGCCAGCAGCCCCCCTAGCGCTAGCTCCTACAATGAGCAGTTCTTC	9914	9	clonotype96	clonotype96_consensus_1	Trachea	Trachea_cDNA_GCAGTTAGTGAAGGCT-1	TRBV7-3_IEL
7238	GCAGTTAGTTACGCGC-17_contig_1	TRUE	502	TRB	TRBV7-2	None	TRBJ1-2	TRBC1	TRUE	TRUE	CASSASGTGTYGYTF	TGTGCCAGCAGCGCGTCCGGGACAGGGACTTATGGCTACACCTTC	1778	4	clonotype52	clonotype52_consensus_1	Stomach	Stomach_cDNA_GCAGTTAGTTACGCGC-1	GZMB_TRM
7239	GCAGTTAGTTACGCGC-17_contig_2	TRUE	520	TRA	TRAV39	None	TRAJ37	TRAC	TRUE	TRUE	CAVLSSNTGKLIF	TGTGCCGTTCTCTCTAGCAACACAGGCAAACTAATCTTT	754	1	clonotype52	clonotype52_consensus_2	Stomach	Stomach_cDNA_GCAGTTAGTTACGCGC-1	GZMB_TRM
7240	GCAGTTATCACCCGAG-19_contig_1	TRUE	538	TRA	TRAV12-2	None	TRAJ33	TRAC	TRUE	TRUE	CAVHSNYQLIW	TGTGCCGTCCATAGCAACTATCAGTTAATCTGG	5204	3	clonotype846	clonotype846_consensus_1	Trachea	Trachea_cDNA_GCAGTTATCACCCGAG-1	RGS1_TRM
7241	GCAGTTATCACCCGAG-19_contig_2	TRUE	513	TRB	TRBV12-4	None	TRBJ2-5	TRBC2	TRUE	TRUE	CASSLSQLAGGWETQYF	TGTGCCAGCAGCTTGAGCCAACTAGCGGGAGGGTGGGAGACCCAGTACTTC	7394	8	clonotype846	clonotype846_consensus_2	Trachea	Trachea_cDNA_GCAGTTATCACCCGAG-1	RGS1_TRM
7242	GCAGTTATCAGGCGAA-19_contig_1	TRUE	481	TRA	TRAV29/DV5	None	TRAJ49	TRAC	TRUE	TRUE	CAARNTGNQFYF	TGTGCAGCAAGGAACACCGGTAACCAGTTCTATTTT	270	1	clonotype1103	clonotype1103_consensus_1	Trachea	Trachea_cDNA_GCAGTTATCAGGCGAA-1	INFG_TEM
7243	GCAGTTATCAGGCGAA-19_contig_2	TRUE	513	TRB	TRBV15	None	TRBJ2-3	TRBC2	TRUE	TRUE	CATSRDTLAGASTDTQYF	TGTGCCACCAGCAGAGATACCCTTGCGGGAGCTAGCACAGATACGCAGTATTTT	1352	4	clonotype1103	clonotype1103_consensus_2	Trachea	Trachea_cDNA_GCAGTTATCAGGCGAA-1	INFG_TEM
7244	GCAGTTATCCCTTGTG-11_contig_1	TRUE	498	TRB	TRBV12-3	None	TRBJ2-1	TRBC2	TRUE	TRUE	CASRETKDEQFF	TGTGCCAGCAGGGAGACTAAGGATGAGCAGTTCTTC	17344	8	clonotype7588	clonotype7588_consensus_2	Marrow	Marrow_cDNA_GCAGTTATCCCTTGTG-1	GIMAP4_TEM
7245	GCAGTTATCCCTTGTG-11_contig_2	TRUE	495	TRA	TRAV4	None	TRAJ28	TRAC	TRUE	TRUE	CLVGPQGSGAGSYQLTF	TGCCTCGTGGGTCCCCAGGGGTCTGGGGCTGGGAGTTACCAACTCACTTTC	1774	4	clonotype7588	clonotype7588_consensus_1	Marrow	Marrow_cDNA_GCAGTTATCCCTTGTG-1	GIMAP4_TEM
7246	GCAGTTATCGCCGTGA-7_contig_1	TRUE	564	TRB	TRBV30	None	TRBJ2-2	TRBC2	TRUE	TRUE	CAWNRDRWKENTGELFF	TGTGCCTGGAACCGGGACAGGTGGAAGGAGAACACCGGGGAGCTGTTTTTT	4712	5	clonotype466	clonotype466_consensus_2	Rectum	Rectum_cDNA_GCAGTTATCGCCGTGA-1	GZMK_TEM
7247	GCAGTTATCGCCGTGA-7_contig_2	TRUE	511	TRA	TRAV1-2	None	TRAJ41	TRAC	TRUE	TRUE	CAAVFRNSGYALNF	TGTGCTGCGGTATTCCGTAATTCCGGGTATGCACTCAACTTC	624	2	clonotype466	clonotype466_consensus_1	Rectum	Rectum_cDNA_GCAGTTATCGCCGTGA-1	GZMK_TEM
7248	GCAGTTATCGCCGTGA-7_contig_3	TRUE	429	TRA	TRAV12-2	None	TRAJ35	TRAC	TRUE	FALSE	None	None	1718	2	clonotype466	None	Rectum	Rectum_cDNA_GCAGTTATCGCCGTGA-1	GZMK_TEM
7249	GCATACAAGATGCCTT-17_contig_1	TRUE	511	TRA	TRAV14/DV4	None	TRAJ48	TRAC	TRUE	TRUE	CAMNREKLTF	TGTGCAATGAATAGAGAGAAATTAACCTTT	592	3	clonotype32	clonotype32_consensus_1	Stomach	Stomach_cDNA_GCATACAAGATGCCTT-1	GZMB_TRM
7250	GCATACAAGATGCCTT-17_contig_2	TRUE	484	TRB	TRBV4-3	None	TRBJ2-1	TRBC2	TRUE	TRUE	CASSQGLSGRRGEQFF	TGCGCCAGCAGCCAAGGACTTAGCGGGAGGCGGGGTGAGCAGTTCTTC	5652	4	clonotype32	clonotype32_consensus_2	Stomach	Stomach_cDNA_GCATACAAGATGCCTT-1	GZMB_TRM
7251	GCATACACAAGCCCAC-11_contig_1	TRUE	598	TRA	TRAV12-1	None	TRAJ49	TRAC	TRUE	TRUE	CVGNTGNQFYF	TGTGTGGGCAACACCGGTAACCAGTTCTATTTT	20192	4	clonotype1181	clonotype1181_consensus_1	Marrow	Marrow_cDNA_GCATACACAAGCCCAC-1	GIMAP4_TEM
7252	GCATACACAAGCCCAC-11_contig_2	TRUE	498	TRB	TRBV27	None	TRBJ2-1	TRBC2	TRUE	TRUE	CASMVLAGVNDNEQFF	TGTGCCAGCATGGTACTAGCGGGAGTTAATGACAATGAGCAGTTCTTC	12850	2	clonotype1181	clonotype1181_consensus_2	Marrow	Marrow_cDNA_GCATACACAAGCCCAC-1	GIMAP4_TEM
7253	GCATACACAATTCCTT-2_contig_1	TRUE	602	TRA	TRAV12-1	None	TRAJ9	TRAC	TRUE	TRUE	CVVNVNTGGFKTIF	TGTGTGGTGAACGTTAATACTGGAGGCTTCAAAACTATCTTT	15462	4	clonotype141	clonotype141_consensus_2	Bladder	Bladder_cDNA_GCATACACAATTCCTT-1	H2AFZ_TRM
7254	GCATACACAATTCCTT-2_contig_2	TRUE	505	TRB	TRBV2	None	TRBJ1-3	TRBC1	TRUE	TRUE	CARSTGNSGNTIYF	TGTGCCAGATCGACAGGGAACTCTGGAAACACCATATATTTT	6560	5	clonotype141	clonotype141_consensus_1	Bladder	Bladder_cDNA_GCATACACAATTCCTT-1	H2AFZ_TRM
7255	GCATACACACAGCGTC-19_contig_1	TRUE	521	TRB	TRBV6-5	None	TRBJ2-5	TRBC2	TRUE	TRUE	CASSYSASGTQETQYF	TGTGCCAGCAGTTACTCTGCTAGCGGGACCCAAGAGACCCAGTACTTC	5816	6	clonotype655	clonotype655_consensus_1	Trachea	Trachea_cDNA_GCATACACACAGCGTC-1	HSPA1A_TRM
7256	GCATACACACAGCGTC-19_contig_2	TRUE	511	TRA	TRAV17	None	TRAJ44	TRAC	TRUE	TRUE	CATDNTGTASKLTF	TGTGCTACGGATAATACCGGCACTGCCAGTAAACTCACCTTT	3920	2	clonotype655	clonotype655_consensus_2	Trachea	Trachea_cDNA_GCATACACACAGCGTC-1	HSPA1A_TRM
7257	GCATACACACAGCGTC-19_contig_3	TRUE	304	TRB	None	None	TRBJ1-1	TRBC1	FALSE	FALSE	None	None	1974	3	clonotype655	None	Trachea	Trachea_cDNA_GCATACACACAGCGTC-1	HSPA1A_TRM
7258	GCATACACACAGCGTC-19_contig_4	TRUE	332	TRA	None	None	TRAJ26	TRAC	FALSE	FALSE	None	None	1808	1	clonotype655	None	Trachea	Trachea_cDNA_GCATACACACAGCGTC-1	HSPA1A_TRM
7259	GCATACACACGTCAGC-10_contig_1	TRUE	488	TRA	TRAV4	None	TRAJ23	TRAC	TRUE	TRUE	CLLYNQGGKLIF	TGCCTCCTTTATAACCAGGGAGGAAAGCTTATCTTC	3352	1	clonotype7594	clonotype7594_consensus_3	Lymph.node	Lymph.node_cDNA_GCATACACACGTCAGC-1	LEF1_TN/CM
7260	GCATACACACGTCAGC-10_contig_2	TRUE	483	TRB	TRBV27	None	TRBJ2-7	TRBC2	TRUE	TRUE	CASSFGYEQYF	TGTGCCAGCAGTTTTGGGTACGAGCAGTACTTC	5620	2	clonotype7594	clonotype7594_consensus_1	Lymph.node	Lymph.node_cDNA_GCATACACACGTCAGC-1	LEF1_TN/CM
7261	GCATACACACGTCAGC-10_contig_3	TRUE	612	TRA	TRAV3	None	TRAJ22	TRAC	TRUE	TRUE	CAVLGSARQLTF	TGTGCTGTGCTCGGTTCTGCAAGGCAACTGACCTTT	2018	1	clonotype7594	clonotype7594_consensus_2	Lymph.node	Lymph.node_cDNA_GCATACACACGTCAGC-1	LEF1_TN/CM
7262	GCATACACATTAGGCT-10_contig_1	TRUE	498	TRB	TRBV27	None	TRBJ2-3	TRBC2	TRUE	TRUE	CASSPWDDLATDTQYF	TGTGCCAGCAGTCCCTGGGACGACCTGGCGACAGATACGCAGTATTTT	8040	6	clonotype7598	clonotype7598_consensus_2	Lymph.node	Lymph.node_cDNA_GCATACACATTAGGCT-1	LEF1_TN/CM
7263	GCATACACATTAGGCT-10_contig_2	TRUE	524	TRA	TRAV17	None	TRAJ33	TRAC	TRUE	TRUE	CATPDSNYQLIW	TGTGCTACGCCGGATAGCAACTATCAGTTAATCTGG	1702	2	clonotype7598	clonotype7598_consensus_1	Lymph.node	Lymph.node_cDNA_GCATACACATTAGGCT-1	LEF1_TN/CM
7264	GCATACAGTAATCACC-10_contig_1	TRUE	511	TRA	TRAV24	None	TRAJ34	TRAC	TRUE	TRUE	CAINTDKLIF	TGTGCCATTAACACCGACAAGCTCATCTTT	10348	2	clonotype843	clonotype843_consensus_2	Lymph.node	Lymph.node_cDNA_GCATACAGTAATCACC-1	INFG_TEM
7265	GCATACAGTAATCACC-10_contig_2	TRUE	466	TRB	TRBV28	None	TRBJ2-1	TRBC2	TRUE	TRUE	CASSLGTSGEQFF	TGTGCCAGCAGTTTGGGGACTAGTGGTGAGCAGTTCTTC	7926	7	clonotype843	clonotype843_consensus_1	Lymph.node	Lymph.node_cDNA_GCATACAGTAATCACC-1	INFG_TEM
7266	GCATACAGTGGGTCAA-17_contig_1	TRUE	470	TRB	TRBV29-1	None	TRBJ1-3	TRBC1	TRUE	TRUE	CSVWSDSGNTIYF	TGCAGCGTTTGGTCAGACTCTGGAAACACCATATATTTT	2096	4	clonotype109	clonotype109_consensus_2	Stomach	Stomach_cDNA_GCATACAGTGGGTCAA-1	GZMB_TRM
7267	GCATACAGTGGGTCAA-17_contig_2	TRUE	456	TRA	TRAV13-1	None	TRAJ9	TRAC	TRUE	TRUE	CAASKGGFKTIF	TGTGCAGCAAGTAAAGGAGGCTTCAAAACTATCTTT	3170	3	clonotype109	clonotype109_consensus_1	Stomach	Stomach_cDNA_GCATACAGTGGGTCAA-1	GZMB_TRM
7268	GCATACAGTTATCGGT-19_contig_1	TRUE	508	TRA	TRAV1-2	None	TRAJ15	TRAC	TRUE	TRUE	CAVATQAGTALIF	TGTGCTGTGGCCACCCAGGCAGGAACTGCTCTGATCTTT	1492	2	clonotype7604	clonotype7604_consensus_1	Trachea	Trachea_cDNA_GCATACAGTTATCGGT-1	PRR4_TRM
7269	GCATACAGTTATCGGT-19_contig_2	TRUE	494	TRB	TRBV3-1	None	TRBJ1-1	TRBC1	TRUE	TRUE	CASSQGGGDRWGAFF	TGTGCCAGCAGCCAAGGCGGGGGGGACAGATGGGGAGCTTTCTTT	2238	4	clonotype7604	clonotype7604_consensus_2	Trachea	Trachea_cDNA_GCATACAGTTATCGGT-1	PRR4_TRM
7270	GCATACAGTTCGCGAC-15_contig_1	TRUE	483	TRB	TRBV29-1	None	TRBJ2-1	TRBC2	TRUE	TRUE	CSVEIPLHNEQFF	TGCAGCGTTGAAATCCCCCTCCACAATGAGCAGTTCTTC	5074	4	clonotype7605	clonotype7605_consensus_2	Small.intestine	Small.intestine_cDNA_GCATACAGTTCGCGAC-1	RGS1_TRM
7271	GCATACAGTTCGCGAC-15_contig_2	TRUE	559	TRA	TRAV21	None	TRAJ48	TRAC	TRUE	TRUE	CAVKTPDFGNEKLTF	TGTGCTGTGAAAACGCCCGACTTTGGAAATGAGAAATTAACCTTT	27972	6	clonotype7605	clonotype7605_consensus_1	Small.intestine	Small.intestine_cDNA_GCATACAGTTCGCGAC-1	RGS1_TRM
7272	GCATACATCAACACGT-11_contig_1	TRUE	624	TRA	TRAV12-1	None	TRAJ43	TRAC	TRUE	TRUE	CVVRYRDMRF	TGTGTGGTGAGATACCGTGACATGCGCTTT	5276	4	clonotype409	clonotype409_consensus_2	Marrow	Marrow_cDNA_GCATACATCAACACGT-1	GIMAP4_TEM
7273	GCATACATCAACACGT-11_contig_2	TRUE	647	TRB	TRBV5-4	None	TRBJ2-7	TRBC2	TRUE	TRUE	CASSRDREDEQYF	TGTGCCAGCAGCCGGGACAGGGAGGACGAGCAGTACTTC	4862	8	clonotype409	clonotype409_consensus_1	Marrow	Marrow_cDNA_GCATACATCAACACGT-1	GIMAP4_TEM
7274	GCATACATCAAGATCC-17_contig_1	TRUE	483	TRB	TRBV29-1	None	TRBJ1-3	TRBC1	TRUE	TRUE	CSVWSDSGNTIYF	TGCAGCGTTTGGTCAGACTCTGGAAACACCATATATTTT	1766	3	clonotype23	clonotype23_consensus_2	Stomach	Stomach_cDNA_GCATACATCAAGATCC-1	GZMB_TRM
7275	GCATACATCAAGATCC-17_contig_2	TRUE	456	TRA	TRAV13-1	None	TRAJ9	TRAC	TRUE	TRUE	CAASKGGFKTIF	TGTGCAGCAAGTAAAGGAGGCTTCAAAACTATCTTT	3150	4	clonotype23	clonotype23_consensus_1	Stomach	Stomach_cDNA_GCATACATCAAGATCC-1	GZMB_TRM
7276	GCATACATCAAGATCC-17_contig_3	TRUE	505	TRA	TRAV1-1	None	TRAJ26	TRAC	TRUE	TRUE	CAVRSSLHRDNYGQNFVF	TGCGCTGTGAGATCCTCCCTTCACCGGGATAACTATGGTCAGAATTTTGTCTTT	9470	5	clonotype23	clonotype23_consensus_3	Stomach	Stomach_cDNA_GCATACATCAAGATCC-1	GZMB_TRM
7277	GCATACATCAAGGCTT-17_contig_1	TRUE	492	TRB	TRBV27	None	TRBJ2-3	TRBC2	TRUE	TRUE	CASSLAGGVDTQYF	TGTGCCAGCAGTTTAGCAGGGGGCGTTGATACGCAGTATTTT	7698	7	clonotype7606	clonotype7606_consensus_3	Stomach	Stomach_cDNA_GCATACATCAAGGCTT-1	GZMB_TRM
7278	GCATACATCAAGGCTT-17_contig_2	TRUE	568	TRA	TRAV19	None	TRAJ22	TRAC	TRUE	TRUE	CALSEAQGSARQLTF	TGTGCTCTGAGTGAGGCTCAGGGTTCTGCAAGGCAACTGACCTTT	2568	4	clonotype7606	clonotype7606_consensus_2	Stomach	Stomach_cDNA_GCATACATCAAGGCTT-1	GZMB_TRM
7279	GCATACATCAAGGCTT-17_contig_3	TRUE	455	TRA	TRAV9-2	None	TRAJ44	TRAC	TRUE	TRUE	CALTANTGTASKLTF	TGTGCTCTGACCGCAAATACCGGCACTGCCAGTAAACTCACCTTT	1250	2	clonotype7606	clonotype7606_consensus_1	Stomach	Stomach_cDNA_GCATACATCAAGGCTT-1	GZMB_TRM
7280	GCATACATCAGGTTCA-11_contig_1	TRUE	632	TRA	TRAV8-6	None	TRAJ43	TRAC	TRUE	TRUE	CAVSGLNDMRF	TGTGCTGTGAGTGGGCTCAATGACATGCGCTTT	3314	3	clonotype7607	clonotype7607_consensus_2	Marrow	Marrow_cDNA_GCATACATCAGGTTCA-1	GIMAP4_TEM
7281	GCATACATCAGGTTCA-11_contig_2	TRUE	490	TRB	TRBV4-1	None	TRBJ1-6	TRBC1	TRUE	TRUE	CASSQDAQGPSYNSPLHF	TGCGCCAGCAGCCAAGATGCGCAGGGACCCTCCTATAATTCACCCCTCCACTTT	19492	11	clonotype7607	clonotype7607_consensus_1	Marrow	Marrow_cDNA_GCATACATCAGGTTCA-1	GIMAP4_TEM
7282	GCATACATCCCATTTA-19_contig_1	TRUE	498	TRA	TRAV12-3	None	TRAJ4	TRAC	TRUE	TRUE	CAMSLGGYNKLIF	TGTGCAATGAGCCTTGGTGGCTACAATAAGCTGATTTTT	4596	5	clonotype987	clonotype987_consensus_1	Trachea	Trachea_cDNA_GCATACATCCCATTTA-1	GIMAP4_TEM
7283	GCATACATCCCATTTA-19_contig_2	TRUE	507	TRB	TRBV10-1	None	TRBJ2-3	TRBC2	TRUE	TRUE	CASSEAAGASTDTQYF	TGCGCCAGCAGTGAGGCCGCCGGGGCCAGCACAGATACGCAGTATTTT	3858	3	clonotype987	clonotype987_consensus_2	Trachea	Trachea_cDNA_GCATACATCCCATTTA-1	GIMAP4_TEM
7284	GCATACATCCCATTTA-19_contig_3	TRUE	455	TRA	TRAV5	None	TRAJ10	TRAC	TRUE	FALSE	None	None	518	1	clonotype987	None	Trachea	Trachea_cDNA_GCATACATCCCATTTA-1	GIMAP4_TEM
7285	GCATACATCCGTCATC-17_contig_1	TRUE	660	TRB	TRBV19	None	TRBJ2-7	TRBC2	TRUE	TRUE	CASSKDRDGSYEQYF	TGTGCCAGTAGTAAGGACAGGGATGGATCCTACGAGCAGTACTTC	2622	6	clonotype15	clonotype15_consensus_1	Stomach	Stomach_cDNA_GCATACATCCGTCATC-1	TMIGD2_IEL
7286	GCATACATCCGTCATC-17_contig_2	TRUE	501	TRA	TRAV12-3	None	TRAJ34	TRAC	TRUE	TRUE	CAMSGGVNTDKLIF	TGTGCAATGAGCGGGGGGGTAAACACCGACAAGCTCATCTTT	5898	3	clonotype15	clonotype15_consensus_2	Stomach	Stomach_cDNA_GCATACATCCGTCATC-1	TMIGD2_IEL
7287	GCATGATAGCTACCGC-17_contig_1	TRUE	533	TRA	TRAV12-2	None	TRAJ43	TRAC	TRUE	TRUE	CAVNKNNDMRF	TGTGCCGTGAACAAGAACAATGACATGCGCTTT	2916	2	clonotype1182	clonotype1182_consensus_2	Stomach	Stomach_cDNA_GCATGATAGCTACCGC-1	TMIGD2_IEL
7288	GCATGATAGCTACCGC-17_contig_2	TRUE	508	TRB	TRBV6-4	None	TRBJ2-1	TRBC2	TRUE	TRUE	CASSDRYNEQFF	TGTGCCAGCAGTGACAGGTACAATGAGCAGTTCTTC	2972	2	clonotype1182	clonotype1182_consensus_1	Stomach	Stomach_cDNA_GCATGATAGCTACCGC-1	TMIGD2_IEL
7289	GCATGATCACATCTTT-19_contig_1	TRUE	501	TRB	TRBV20-1	None	TRBJ2-3	TRBC2	TRUE	TRUE	CSATMPQSRTDTQYF	TGCAGTGCTACGATGCCCCAGAGCCGCACAGATACGCAGTATTTT	9770	8	clonotype126	clonotype126_consensus_2	Trachea	Trachea_cDNA_GCATGATCACATCTTT-1	PRR4_TRM
7290	GCATGATCACATCTTT-19_contig_2	TRUE	520	TRA	TRAV21	None	TRAJ57	TRAC	TRUE	TRUE	CALTQGGSEKLVF	TGTGCTTTAACTCAGGGCGGATCTGAAAAGCTGGTCTTT	6338	4	clonotype126	clonotype126_consensus_1	Trachea	Trachea_cDNA_GCATGATCACATCTTT-1	PRR4_TRM
7291	GCATGATCACATGGGA-2_contig_1	TRUE	496	TRB	TRBV3-1	None	TRBJ2-7	TRBC2	TRUE	TRUE	CASSHQGQFYEQYF	TGTGCCAGCAGCCATCAAGGACAGTTCTACGAGCAGTACTTC	8710	3	clonotype7615	clonotype7615_consensus_2	Bladder	Bladder_cDNA_GCATGATCACATGGGA-1	H2AFZ_TRM
7292	GCATGATCACATGGGA-2_contig_2	TRUE	532	TRA	TRAV21	None	TRAJ33	TRAC	TRUE	TRUE	CAVRPSHPMDSNYQLIW	TGTGCTGTGAGGCCTTCCCATCCAATGGATAGCAACTATCAGTTAATCTGG	3178	1	clonotype7615	clonotype7615_consensus_1	Bladder	Bladder_cDNA_GCATGATCACATGGGA-1	H2AFZ_TRM
7293	GCATGATCAGGAATGC-10_contig_1	TRUE	478	TRB	TRBV4-1	None	TRBJ2-4	TRBC2	TRUE	TRUE	CASSHLPGQGGKNIQYF	TGCGCCAGCAGCCACCTACCGGGACAGGGAGGCAAAAACATTCAGTACTTC	5102	6	clonotype155	clonotype155_consensus_1	Lymph.node	Lymph.node_cDNA_GCATGATCAGGAATGC-1	GZMK_TEM
7294	GCATGATCAGGAATGC-10_contig_2	TRUE	531	TRA	TRAV21	None	TRAJ13	TRAC	TRUE	TRUE	CAVGGGYQKVTF	TGTGCTGTGGGAGGGGGTTACCAGAAAGTTACCTTT	21278	7	clonotype155	clonotype155_consensus_2	Lymph.node	Lymph.node_cDNA_GCATGATCAGGAATGC-1	GZMK_TEM
7295	GCATGATGTACGACCC-15_contig_1	TRUE	480	TRB	TRBV29-1	None	TRBJ2-1	TRBC2	TRUE	TRUE	CSVEGNLNEQFF	TGCAGCGTTGAAGGGAACCTCAATGAGCAGTTCTTC	8342	6	clonotype7619	clonotype7619_consensus_2	Small.intestine	Small.intestine_cDNA_GCATGATGTACGACCC-1	RGS1_TRM
7296	GCATGATGTACGACCC-15_contig_2	TRUE	541	TRA	TRAV12-2	None	TRAJ47	TRAC	TRUE	TRUE	CAVNSYGNKLVF	TGTGCCGTGAATTCATATGGAAACAAGCTGGTCTTT	6360	1	clonotype7619	clonotype7619_consensus_1	Small.intestine	Small.intestine_cDNA_GCATGATGTACGACCC-1	RGS1_TRM
7297	GCATGATGTACGACCC-15_contig_3	TRUE	423	TRA	None	None	TRAJ16	TRAC	FALSE	FALSE	None	None	8838	1	clonotype7619	None	Small.intestine	Small.intestine_cDNA_GCATGATGTACGACCC-1	RGS1_TRM
7298	GCATGATGTTCTCATT-1_contig_1	TRUE	515	TRB	TRBV6-5	None	TRBJ2-2	TRBC2	TRUE	TRUE	CASSITGPGGELFF	TGTGCCAGCAGCATAACAGGGCCTGGCGGGGAGCTGTTTTTT	7830	5	clonotype196	clonotype196_consensus_2	Common.bile.duct	Common.bile.duct_cDNA_GCATGATGTTCTCATT-1	HSPA1A_TRM
7299	GCATGATGTTCTCATT-1_contig_2	TRUE	581	TRA	TRAV12-1	None	TRAJ6	TRAC	TRUE	TRUE	CVVPSGGSYIPTF	TGTGTGGTACCATCAGGAGGAAGCTACATACCTACATTT	17174	6	clonotype196	clonotype196_consensus_1	Common.bile.duct	Common.bile.duct_cDNA_GCATGATGTTCTCATT-1	HSPA1A_TRM
7300	GCATGATTCGACCAGC-17_contig_1	TRUE	541	TRA	TRAV12-2	None	TRAJ7	TRAC	TRUE	TRUE	CAVRHGNNRLAF	TGTGCCGTGAGACATGGGAACAACAGACTCGCTTTT	664	2	clonotype14	clonotype14_consensus_1	Stomach	Stomach_cDNA_GCATGATTCGACCAGC-1	GZMB_TRM
7301	GCATGATTCGACCAGC-17_contig_2	TRUE	504	TRB	TRBV6-5	None	TRBJ2-1	TRBC2	TRUE	TRUE	CASSYSSTSGLNNEQFF	TGTGCCAGCAGTTACTCGTCGACTAGCGGACTCAACAATGAGCAGTTCTTC	2332	2	clonotype14	clonotype14_consensus_2	Stomach	Stomach_cDNA_GCATGATTCGACCAGC-1	GZMB_TRM
7302	GCATGATTCGACCAGC-17_contig_3	TRUE	542	TRB	TRBV21-1	None	TRBJ2-1	TRBC2	TRUE	FALSE	None	None	180	1	clonotype14	None	Stomach	Stomach_cDNA_GCATGATTCGACCAGC-1	GZMB_TRM
7303	GCATGCGAGAGGTACC-17_contig_1	TRUE	549	TRA	TRAV5	None	TRAJ24	TRAC	TRUE	TRUE	CAERLGWGKLQF	TGTGCAGAGCGTTTAGGCTGGGGGAAATTGCAGTTT	378	2	clonotype1183	clonotype1183_consensus_1	Stomach	Stomach_cDNA_GCATGCGAGAGGTACC-1	GZMB_TRM
7304	GCATGCGAGAGGTACC-17_contig_2	TRUE	468	TRB	TRBV28	None	TRBJ1-5	TRBC1	TRUE	TRUE	CASGSGGNQPQHF	TGTGCCAGCGGCTCGGGGGGCAATCAGCCCCAGCATTTT	3042	2	clonotype1183	clonotype1183_consensus_2	Stomach	Stomach_cDNA_GCATGCGAGAGGTACC-1	GZMB_TRM
7305	GCATGCGAGAGGTACC-17_contig_3	TRUE	309	TRB	None	None	TRBJ1-1	TRBC1	FALSE	FALSE	None	None	1330	1	clonotype1183	None	Stomach	Stomach_cDNA_GCATGCGAGAGGTACC-1	GZMB_TRM
7306	GCATGCGAGGATTCGG-1_contig_1	TRUE	468	TRB	TRBV11-3	None	TRBJ2-7	TRBC2	TRUE	TRUE	CASSLGQGDEQYF	TGTGCCAGCAGCTTGGGACAGGGGGACGAGCAGTACTTC	4366	1	clonotype2	clonotype2_consensus_2	Common.bile.duct	Common.bile.duct_cDNA_GCATGCGAGGATTCGG-1	HSPA1A_TRM
7307	GCATGCGAGGATTCGG-1_contig_2	TRUE	489	TRA	TRAV21	None	TRAJ10	TRAC	TRUE	TRUE	CAVFTGGGNKLTF	TGTGCTGTTTTCACGGGAGGAGGAAACAAACTCACCTTT	34320	10	clonotype2	clonotype2_consensus_1	Common.bile.duct	Common.bile.duct_cDNA_GCATGCGAGGATTCGG-1	HSPA1A_TRM
7308	GCATGCGCACAGCCCA-1_contig_1	TRUE	499	TRB	TRBV7-3	None	TRBJ2-2	TRBC2	TRUE	TRUE	CASSSIIGGELFF	TGTGCCAGCAGCTCGATAATAGGCGGGGAGCTGTTTTTT	40980	13	clonotype996	clonotype996_consensus_1	Common.bile.duct	Common.bile.duct_cDNA_GCATGCGCACAGCCCA-1	HSPA1A_TRM
7309	GCATGCGCACAGCCCA-1_contig_2	TRUE	683	TRA	TRAV8-3	None	TRAJ40	TRAC	TRUE	TRUE	CAVTTSGTYKYIF	TGTGCTGTGACTACCTCAGGAACCTACAAATACATCTTT	3224	2	clonotype996	clonotype996_consensus_2	Common.bile.duct	Common.bile.duct_cDNA_GCATGCGCACAGCCCA-1	HSPA1A_TRM
7310	GCATGCGCACAGCCCA-1_contig_3	TRUE	466	TRA	None	None	TRAJ39	TRAC	FALSE	FALSE	None	None	1988	1	clonotype996	None	Common.bile.duct	Common.bile.duct_cDNA_GCATGCGCACAGCCCA-1	HSPA1A_TRM
7311	GCATGCGCAGTTCCCT-15_contig_1	TRUE	501	TRB	TRBV12-3	None	TRBJ2-1	TRBC2	TRUE	TRUE	CASSAATIGEQFF	TGTGCCAGCAGTGCGGCCACCATCGGTGAGCAGTTCTTC	20992	8	clonotype87	clonotype87_consensus_1	Small.intestine	Small.intestine_cDNA_GCATGCGCAGTTCCCT-1	RGS1_TRM
7312	GCATGCGCAGTTCCCT-15_contig_2	TRUE	544	TRA	TRAV12-2	None	TRAJ4	TRAC	TRUE	TRUE	CAAFSGGYNKLIF	TGTGCCGCGTTTTCTGGTGGCTACAATAAGCTGATTTTT	11980	4	clonotype87	clonotype87_consensus_2	Small.intestine	Small.intestine_cDNA_GCATGCGCAGTTCCCT-1	RGS1_TRM
7313	GCATGCGGTAAATACG-17_contig_1	TRUE	621	TRA	TRAV3	None	TRAJ26	TRAC	TRUE	TRUE	CAVRDADNYGQNFVF	TGTGCTGTGAGAGACGCGGATAACTATGGTCAGAATTTTGTCTTT	1224	3	clonotype427	clonotype427_consensus_2	Stomach	Stomach_cDNA_GCATGCGGTAAATACG-1	GZMK_TEM
7314	GCATGCGGTAAATACG-17_contig_2	TRUE	493	TRB	TRBV4-2	None	TRBJ2-2	TRBC2	TRUE	TRUE	CASSQEEASGRLNTGELFF	TGTGCCAGCAGCCAAGAGGAGGCTAGCGGGAGGCTGAACACCGGGGAGCTGTTTTTT	10870	8	clonotype427	clonotype427_consensus_1	Stomach	Stomach_cDNA_GCATGCGGTAAATACG-1	GZMK_TEM
7315	GCATGCGGTCTAGGTT-17_contig_1	TRUE	464	TRA	TRAV20	None	TRAJ44	TRAC	TRUE	TRUE	CAVQRFINTGTASKLTF	TGTGCTGTGCAGCGATTTATAAATACCGGCACTGCCAGTAAACTCACCTTT	1716	2	clonotype244	clonotype244_consensus_1	Stomach	Stomach_cDNA_GCATGCGGTCTAGGTT-1	GZMB_TRM
7316	GCATGCGGTCTAGGTT-17_contig_2	TRUE	473	TRB	TRBV10-3	None	TRBJ2-3	TRBC2	TRUE	TRUE	CAIRGGPHTDTQYF	TGTGCCATCAGAGGGGGACCGCACACAGATACGCAGTATTTT	5652	5	clonotype244	clonotype244_consensus_2	Stomach	Stomach_cDNA_GCATGCGGTCTAGGTT-1	GZMB_TRM
7317	GCATGCGGTTCTGTTT-11_contig_1	TRUE	517	TRA	TRAV38-1	None	TRAJ43	TRAC	TRUE	TRUE	CAFMNLLYNNNDMRF	TGTGCTTTCATGAACCTACTCTACAATAACAATGACATGCGCTTT	5880	2	clonotype7638	clonotype7638_consensus_2	Marrow	Marrow_cDNA_GCATGCGGTTCTGTTT-1	GIMAP4_TEM
7318	GCATGCGGTTCTGTTT-11_contig_2	TRUE	502	TRB	TRBV3-1	None	TRBJ2-7	TRBC2	TRUE	TRUE	CASSQPDTSGSYEQYF	TGTGCCAGCAGCCAACCGGATACTAGCGGGAGTTACGAGCAGTACTTC	12988	5	clonotype7638	clonotype7638_consensus_1	Marrow	Marrow_cDNA_GCATGCGGTTCTGTTT-1	GIMAP4_TEM
7319	GCATGCGTCCGGCACA-4_contig_1	TRUE	650	TRA	TRAV8-3	None	TRAJ42	TRAC	TRUE	TRUE	CAVGARYGGSQGNLIF	TGTGCTGTGGGTGCGAGGTATGGAGGAAGCCAAGGAAATCTCATCTTT	6916	3	clonotype7641	clonotype7641_consensus_2	Esophagus	Esophagus_cDNA_GCATGCGTCCGGCACA-1	PRR4_TRM
7320	GCATGCGTCCGGCACA-4_contig_2	TRUE	474	TRB	TRBV9	None	TRBJ2-3	TRBC2	TRUE	TRUE	CASSVAEPGGFTDTQYF	TGTGCCAGCAGCGTAGCCGAGCCGGGGGGGTTCACAGATACGCAGTATTTT	8370	8	clonotype7641	clonotype7641_consensus_1	Esophagus	Esophagus_cDNA_GCATGCGTCCGGCACA-1	PRR4_TRM
7321	GCATGTAAGGATGGTC-19_contig_1	TRUE	493	TRA	TRAV1-1	None	TRAJ31	TRAC	TRUE	TRUE	CAVGGGLNNARLMF	TGCGCTGTGGGGGGCGGTCTGAACAATGCCAGACTCATGTTT	3052	2	clonotype117	clonotype117_consensus_1	Trachea	Trachea_cDNA_GCATGTAAGGATGGTC-1	TRBV7-3_IEL
7322	GCATGTAAGGATGGTC-19_contig_2	TRUE	476	TRB	TRBV9	None	TRBJ1-5	TRBC1	TRUE	TRUE	CASSVGDEGNQPQHF	TGTGCCAGCAGCGTAGGAGACGAGGGCAATCAGCCCCAGCATTTT	1280	5	clonotype117	clonotype117_consensus_2	Trachea	Trachea_cDNA_GCATGTAAGGATGGTC-1	TRBV7-3_IEL
7323	GCATGTAGTCAGAAGC-11_contig_1	TRUE	474	TRA	TRAV21	None	TRAJ56	TRAC	TRUE	TRUE	CAVAYTGANSKLTF	TGTGCTGTGGCTTATACTGGAGCCAATAGTAAGCTGACATTT	11354	4	clonotype7654	clonotype7654_consensus_1	Marrow	Marrow_cDNA_GCATGTAGTCAGAAGC-1	SELL_TN
7324	GCATGTAGTCAGAAGC-11_contig_2	TRUE	647	TRB	TRBV5-4	None	TRBJ2-7	TRBC2	TRUE	TRUE	CASSPGTEYEQYF	TGTGCCAGCAGCCCGGGGACCGAATACGAGCAGTACTTC	12146	6	clonotype7654	clonotype7654_consensus_2	Marrow	Marrow_cDNA_GCATGTAGTCAGAAGC-1	SELL_TN
7325	GCATGTAGTTACGACT-8_contig_1	TRUE	481	TRB	TRBV4-3	None	TRBJ1-5	TRBC1	TRUE	TRUE	CASSQDGGTNQPQHF	TGCGCCAGCAGCCAAGACGGCGGTACCAATCAGCCCCAGCATTTT	32430	7	clonotype1	clonotype1_consensus_1	Liver	Liver_cDNA_GCATGTAGTTACGACT-1	INFG_TEM
7326	GCATGTAGTTACGACT-8_contig_2	TRUE	514	TRA	TRAV29/DV5	None	TRAJ49	TRAC	TRUE	TRUE	CAASVMHTGNQFYF	TGTGCAGCAAGCGTTATGCACACCGGTAACCAGTTCTATTTT	1520	5	clonotype1	clonotype1_consensus_2	Liver	Liver_cDNA_GCATGTAGTTACGACT-1	INFG_TEM
7327	GCATGTAGTTGCGCAC-11_contig_1	TRUE	514	TRA	TRAV29/DV5	None	TRAJ26	TRAC	TRUE	TRUE	CAASEDNYGQNFVF	TGTGCAGCAAGCGAGGATAACTATGGTCAGAATTTTGTCTTT	5022	1	clonotype699	clonotype699_consensus_1	Marrow	Marrow_cDNA_GCATGTAGTTGCGCAC-1	GIMAP4_TEM
7328	GCATGTAGTTGCGCAC-11_contig_2	TRUE	510	TRB	TRBV20-1	None	TRBJ2-1	TRBC2	TRUE	TRUE	CSARDRGAGGLYYNEQFF	TGCAGTGCTAGAGATCGGGGGGCAGGGGGCCTGTACTACAATGAGCAGTTCTTC	6204	4	clonotype699	clonotype699_consensus_2	Marrow	Marrow_cDNA_GCATGTAGTTGCGCAC-1	GIMAP4_TEM
7329	GCATGTATCACTTACT-15_contig_1	TRUE	560	TRA	TRAV12-1	None	TRAJ42	TRAC	TRUE	TRUE	CVVPLFKKGSQGNLIF	TGTGTGGTGCCCCTCTTTAAGAAAGGAAGCCAAGGAAATCTCATCTTT	2280	5	clonotype190	clonotype190_consensus_1	Small.intestine	Small.intestine_cDNA_GCATGTATCACTTACT-1	RGS1_TRM
7330	GCATGTATCACTTACT-15_contig_2	TRUE	523	TRB	TRBV6-2	None	TRBJ2-1	TRBC2	TRUE	TRUE	CASSFNRDWQFF	TGTGCCAGCAGTTTCAACCGGGACTGGCAGTTCTTC	38946	18	clonotype190	clonotype190_consensus_2	Small.intestine	Small.intestine_cDNA_GCATGTATCACTTACT-1	RGS1_TRM
7331	GCATGTATCACTTACT-15_contig_3	TRUE	503	TRA	TRAV12-3	None	TRAJ11	TRAC	TRUE	FALSE	None	None	4300	5	clonotype190	None	Small.intestine	Small.intestine_cDNA_GCATGTATCACTTACT-1	RGS1_TRM
7332	GCATGTATCCCGGATG-8_contig_1	TRUE	501	TRB	TRBV27	None	TRBJ2-7	TRBC2	TRUE	TRUE	CASSRLGRGGGAHEQYF	TGTGCCAGCAGCCGGCTGGGGAGAGGCGGGGGGGCCCACGAGCAGTACTTC	22002	4	clonotype7661	clonotype7661_consensus_2	Liver	Liver_cDNA_GCATGTATCCCGGATG-1	H2AFZ_TRM
7333	GCATGTATCCCGGATG-8_contig_2	TRUE	529	TRA	TRAV14/DV4	None	TRAJ53	TRAC	TRUE	TRUE	CAMRESSGGSNYKLTF	TGTGCAATGAGAGAGTCTAGTGGAGGTAGCAACTATAAACTGACATTT	4480	1	clonotype7661	clonotype7661_consensus_1	Liver	Liver_cDNA_GCATGTATCCCGGATG-1	H2AFZ_TRM
7334	GCATGTATCCCGGATG-8_contig_3	TRUE	476	TRA	None	None	TRAJ6	TRAC	FALSE	FALSE	None	None	8464	2	clonotype7661	None	Liver	Liver_cDNA_GCATGTATCCCGGATG-1	H2AFZ_TRM
7335	GCCAAATAGCGTGAAC-17_contig_1	TRUE	483	TRB	TRBV29-1	None	TRBJ1-2	TRBC1	TRUE	TRUE	CSATDSSQVGYTF	TGCAGCGCAACGGACAGTTCTCAGGTTGGCTACACCTTC	3554	3	clonotype325	clonotype325_consensus_3	Stomach	Stomach_cDNA_GCCAAATAGCGTGAAC-1	GZMB_TRM
7336	GCCAAATAGCGTGAAC-17_contig_2	TRUE	508	TRA	TRAV29/DV5	None	TRAJ27	TRAC	TRUE	TRUE	CAASAGAGKSTF	TGTGCAGCAAGCGCAGGGGCAGGCAAATCAACCTTT	2938	2	clonotype325	clonotype325_consensus_2	Stomach	Stomach_cDNA_GCCAAATAGCGTGAAC-1	GZMB_TRM
7337	GCCAAATAGCGTGAAC-17_contig_3	TRUE	506	TRA	TRAV16	None	TRAJ39	TRAC	TRUE	TRUE	CALSHYNNAGNMLTF	TGTGCTCTAAGTCATTATAATAATGCAGGCAACATGCTCACCTTT	1436	5	clonotype325	clonotype325_consensus_1	Stomach	Stomach_cDNA_GCCAAATAGCGTGAAC-1	GZMB_TRM
7338	GCCAAATAGCTACCTA-15_contig_1	TRUE	496	TRB	TRBV7-9	None	TRBJ2-1	TRBC2	TRUE	TRUE	CASSLALNEQFF	TGTGCCAGCAGCTTAGCACTAAATGAGCAGTTCTTC	16268	11	clonotype561	clonotype561_consensus_2	Small.intestine	Small.intestine_cDNA_GCCAAATAGCTACCTA-1	RGS1_TRM
7339	GCCAAATAGCTACCTA-15_contig_2	TRUE	541	TRA	TRAV12-2	None	TRAJ26	TRAC	TRUE	TRUE	CAVTSDGQNFVF	TGTGCCGTGACCTCGGATGGTCAGAATTTTGTCTTT	7340	4	clonotype561	clonotype561_consensus_1	Small.intestine	Small.intestine_cDNA_GCCAAATAGCTACCTA-1	RGS1_TRM
7340	GCCAAATAGTATTGGA-17_contig_1	TRUE	469	TRB	TRBV11-3	None	TRBJ2-7	TRBC2	TRUE	TRUE	CASSLGQGDEQYF	TGTGCCAGCAGCTTGGGACAGGGGGACGAGCAGTACTTC	1098	5	clonotype2	clonotype2_consensus_2	Stomach	Stomach_cDNA_GCCAAATAGTATTGGA-1	GZMB_TRM
7341	GCCAAATAGTATTGGA-17_contig_2	TRUE	518	TRA	TRAV21	None	TRAJ10	TRAC	TRUE	TRUE	CAVFTGGGNKLTF	TGTGCTGTTTTCACGGGAGGAGGAAACAAACTCACCTTT	3482	4	clonotype2	clonotype2_consensus_1	Stomach	Stomach_cDNA_GCCAAATAGTATTGGA-1	GZMB_TRM
7342	GCCAAATCATGCCACG-1_contig_1	TRUE	541	TRA	TRAV12-2	None	TRAJ7	TRAC	TRUE	TRUE	CAVRYGNNRLAF	TGTGCCGTTCGCTATGGGAACAACAGACTCGCTTTT	5082	3	clonotype102	clonotype102_consensus_1	Common.bile.duct	Common.bile.duct_cDNA_GCCAAATCATGCCACG-1	HSPA1A_TRM
7343	GCCAAATCATGCCACG-1_contig_2	TRUE	512	TRB	TRBV6-5	None	TRBJ2-3	TRBC2	TRUE	TRUE	CASSSLGADTQYF	TGTGCCAGCAGCTCATTGGGCGCAGATACGCAGTATTTT	6268	3	clonotype102	clonotype102_consensus_2	Common.bile.duct	Common.bile.duct_cDNA_GCCAAATCATGCCACG-1	HSPA1A_TRM
7344	GCCAAATGTCGCATCG-1_contig_1	TRUE	468	TRB	TRBV11-3	None	TRBJ2-7	TRBC2	TRUE	TRUE	CASSLGQGDEQYF	TGTGCCAGCAGCTTGGGACAGGGGGACGAGCAGTACTTC	11484	5	clonotype2	clonotype2_consensus_2	Common.bile.duct	Common.bile.duct_cDNA_GCCAAATGTCGCATCG-1	HSPA1A_TRM
7345	GCCAAATGTCGCATCG-1_contig_2	TRUE	520	TRA	TRAV21	None	TRAJ10	TRAC	TRUE	TRUE	CAVFTGGGNKLTF	TGTGCTGTTTTCACGGGAGGAGGAAACAAACTCACCTTT	54032	15	clonotype2	clonotype2_consensus_1	Common.bile.duct	Common.bile.duct_cDNA_GCCAAATGTCGCATCG-1	HSPA1A_TRM
7346	GCCAAATGTCTTGCGG-17_contig_1	TRUE	559	TRA	TRAV12-1	None	TRAJ27	TRAC	TRUE	TRUE	CVVNTNAGKSTF	TGTGTGGTGAACACCAATGCAGGCAAATCAACCTTT	3174	3	clonotype7676	clonotype7676_consensus_1	Stomach	Stomach_cDNA_GCCAAATGTCTTGCGG-1	GZMB_TRM
7347	GCCAAATGTCTTGCGG-17_contig_2	TRUE	486	TRB	TRBV27	None	TRBJ1-1	TRBC1	TRUE	TRUE	CASSMRGTEAFF	TGTGCCAGCAGCATGCGGGGGACTGAAGCTTTCTTT	4078	4	clonotype7676	clonotype7676_consensus_2	Stomach	Stomach_cDNA_GCCAAATGTCTTGCGG-1	GZMB_TRM
7348	GCCAAATGTGCGGTAA-11_contig_1	TRUE	481	TRB	TRBV4-3	None	TRBJ1-5	TRBC1	TRUE	TRUE	CASSQDGGTNQPQHF	TGCGCCAGCAGCCAAGACGGCGGTACCAATCAGCCCCAGCATTTT	19854	9	clonotype1	clonotype1_consensus_1	Marrow	Marrow_cDNA_GCCAAATGTGCGGTAA-1	TRBV4-2_TEFF
7349	GCCAAATGTGCGGTAA-11_contig_2	TRUE	508	TRA	TRAV29/DV5	None	TRAJ49	TRAC	TRUE	TRUE	CAASVMHTGNQFYF	TGTGCAGCAAGCGTTATGCACACCGGTAACCAGTTCTATTTT	7784	5	clonotype1	clonotype1_consensus_2	Marrow	Marrow_cDNA_GCCAAATGTGCGGTAA-1	TRBV4-2_TEFF
7350	GCCAAATGTGCGGTAA-11_contig_3	TRUE	302	TRB	None	None	TRBJ2-4	TRBC2	FALSE	FALSE	None	None	2734	1	clonotype1	None	Marrow	Marrow_cDNA_GCCAAATGTGCGGTAA-1	TRBV4-2_TEFF
7351	GCCAAATTCAGCTTAG-1_contig_1	TRUE	485	TRB	TRBV11-3	None	TRBJ2-7	TRBC2	TRUE	TRUE	CASSLGQGDEQYF	TGTGCCAGCAGCTTGGGACAGGGGGACGAGCAGTACTTC	306	1	clonotype2	clonotype2_consensus_2	Common.bile.duct	Common.bile.duct_cDNA_GCCAAATTCAGCTTAG-1	HSPA1A_TRM
7352	GCCAAATTCAGCTTAG-1_contig_2	TRUE	489	TRA	TRAV21	None	TRAJ10	TRAC	TRUE	TRUE	CAVFTGGGNKLTF	TGTGCTGTTTTCACGGGAGGAGGAAACAAACTCACCTTT	41656	10	clonotype2	clonotype2_consensus_1	Common.bile.duct	Common.bile.duct_cDNA_GCCAAATTCAGCTTAG-1	HSPA1A_TRM
7353	GCCAAATTCGGGAGTA-15_contig_1	TRUE	512	TRA	TRAV13-2	None	TRAJ15	TRAC	TRUE	TRUE	CAEIANQAGTALIF	TGTGCAGAGATCGCGAACCAGGCAGGAACTGCTCTGATCTTT	43194	11	clonotype677	clonotype677_consensus_2	Small.intestine	Small.intestine_cDNA_GCCAAATTCGGGAGTA-1	RGS1_TRM
7354	GCCAAATTCGGGAGTA-15_contig_2	TRUE	473	TRB	TRBV9	None	TRBJ2-1	TRBC2	TRUE	TRUE	CASSVAGSYNEQFF	TGTGCCAGCAGCGTAGCGGGGTCCTACAATGAGCAGTTCTTC	17732	5	clonotype677	clonotype677_consensus_1	Small.intestine	Small.intestine_cDNA_GCCAAATTCGGGAGTA-1	RGS1_TRM
7355	GCCAAATTCGTTTATC-16_contig_1	TRUE	514	TRB	TRBV4-3	None	TRBJ1-5	TRBC1	TRUE	TRUE	CASSQDGGTNQPQHF	TGCGCCAGCAGCCAAGACGGCGGTACCAATCAGCCCCAGCATTTT	13364	12	clonotype1	clonotype1_consensus_1	Spleen	Spleen_cDNA_GCCAAATTCGTTTATC-1	TRBV4-2_TEFF
7356	GCCAAATTCGTTTATC-16_contig_2	TRUE	514	TRA	TRAV29/DV5	None	TRAJ49	TRAC	TRUE	TRUE	CAASVMHTGNQFYF	TGTGCAGCAAGCGTTATGCACACCGGTAACCAGTTCTATTTT	6196	3	clonotype1	clonotype1_consensus_2	Spleen	Spleen_cDNA_GCCAAATTCGTTTATC-1	TRBV4-2_TEFF
7357	GCCTCTAAGACAGGCT-10_contig_1	TRUE	479	TRB	TRBV9	None	TRBJ2-7	TRBC2	TRUE	TRUE	CASSVGTASSYEQYF	TGTGCCAGCAGCGTAGGGACAGCCAGCTCCTACGAGCAGTACTTC	5600	4	clonotype7688	clonotype7688_consensus_2	Lymph.node	Lymph.node_cDNA_GCCTCTAAGACAGGCT-1	GZMK_TEM
7358	GCCTCTAAGACAGGCT-10_contig_2	TRUE	520	TRA	TRAV26-1	None	TRAJ34	TRAC	TRUE	TRUE	CIVRVLNTDKLIF	TGCATCGTCAGAGTCCTGAACACCGACAAGCTCATCTTT	3498	2	clonotype7688	clonotype7688_consensus_1	Lymph.node	Lymph.node_cDNA_GCCTCTAAGACAGGCT-1	GZMK_TEM
7359	GCCTCTAAGATCCCAT-1_contig_1	TRUE	494	TRB	TRBV11-3	None	TRBJ2-7	TRBC2	TRUE	TRUE	CASSLGQGDEQYF	TGTGCCAGCAGCTTGGGACAGGGGGACGAGCAGTACTTC	16202	4	clonotype2	clonotype2_consensus_2	Common.bile.duct	Common.bile.duct_cDNA_GCCTCTAAGATCCCAT-1	HSPA1A_TRM
7360	GCCTCTAAGATCCCAT-1_contig_2	TRUE	485	TRA	TRAV21	None	TRAJ10	TRAC	TRUE	TRUE	CAVFTGGGNKLTF	TGTGCTGTTTTCACGGGAGGAGGAAACAAACTCACCTTT	24664	8	clonotype2	clonotype2_consensus_1	Common.bile.duct	Common.bile.duct_cDNA_GCCTCTAAGATCCCAT-1	HSPA1A_TRM
7361	GCCTCTAAGCTGAAAT-19_contig_1	TRUE	638	TRA	TRAV8-2	None	TRAJ48	TRAC	TRUE	TRUE	CVVSDYNFGNEKLTF	TGTGTTGTGAGTGATTATAACTTTGGAAATGAGAAATTAACCTTT	1578	3	clonotype4	clonotype4_consensus_2	Trachea	Trachea_cDNA_GCCTCTAAGCTGAAAT-1	PRR4_TRM
7362	GCCTCTAAGCTGAAAT-19_contig_2	TRUE	508	TRB	TRBV7-3	None	TRBJ2-1	TRBC2	TRUE	TRUE	CASSPPGAASYNEQFF	TGTGCCAGCAGCCCCCCCGGTGCGGCTTCCTACAATGAGCAGTTCTTC	560	3	clonotype4	clonotype4_consensus_1	Trachea	Trachea_cDNA_GCCTCTAAGCTGAAAT-1	PRR4_TRM
7363	GCCTCTACAATAACGA-10_contig_1	TRUE	495	TRB	TRBV12-3	None	TRBJ2-7	TRBC2	TRUE	TRUE	CASSLSYEQYF	TGTGCCAGCAGTTTGTCTTACGAGCAGTACTTC	10436	10	clonotype7695	clonotype7695_consensus_1	Lymph.node	Lymph.node_cDNA_GCCTCTACAATAACGA-1	LEF1_TN/CM
7364	GCCTCTACAATAACGA-10_contig_2	TRUE	654	TRA	TRAV8-3	None	TRAJ16	TRAC	TRUE	TRUE	CAVGAESDGQKLLF	TGTGCTGTGGGTGCGGAATCAGATGGCCAGAAGCTGCTCTTT	7676	2	clonotype7695	clonotype7695_consensus_2	Lymph.node	Lymph.node_cDNA_GCCTCTACAATAACGA-1	LEF1_TN/CM
7365	GCCTCTACAATAACGA-10_contig_3	TRUE	613	TRB	None	None	TRBJ1-2	TRBC1	FALSE	FALSE	None	None	1198	3	clonotype7695	None	Lymph.node	Lymph.node_cDNA_GCCTCTACAATAACGA-1	LEF1_TN/CM
7366	GCCTCTACACGGCGTT-17_contig_1	TRUE	490	TRB	TRBV4-1	None	TRBJ1-2	TRBC1	TRUE	TRUE	CASSQEFGGGGWNYGYTF	TGCGCCAGCAGCCAAGAATTTGGTGGAGGGGGGTGGAACTATGGCTACACCTTC	7458	8	clonotype7696	clonotype7696_consensus_1	Stomach	Stomach_cDNA_GCCTCTACACGGCGTT-1	GZMB_TRM
7367	GCCTCTACACGGCGTT-17_contig_2	TRUE	520	TRA	TRAV14/DV4	None	TRAJ43	TRAC	TRUE	TRUE	CAMIGYNNNDMRF	TGTGCAATGATCGGATACAATAACAATGACATGCGCTTT	2030	2	clonotype7696	clonotype7696_consensus_2	Stomach	Stomach_cDNA_GCCTCTACACGGCGTT-1	GZMB_TRM
7368	GCCTCTAGTCTGCCAG-19_contig_1	TRUE	494	TRB	TRBV11-3	None	TRBJ2-7	TRBC2	TRUE	TRUE	CASSLGQGDEQYF	TGTGCCAGCAGCTTGGGACAGGGGGACGAGCAGTACTTC	1574	2	clonotype2	clonotype2_consensus_2	Trachea	Trachea_cDNA_GCCTCTAGTCTGCCAG-1	PRR4_TRM
7369	GCCTCTAGTCTGCCAG-19_contig_2	TRUE	551	TRA	TRAV21	None	TRAJ10	TRAC	TRUE	TRUE	CAVFTGGGNKLTF	TGTGCTGTTTTCACGGGAGGAGGAAACAAACTCACCTTT	12080	7	clonotype2	clonotype2_consensus_1	Trachea	Trachea_cDNA_GCCTCTAGTCTGCCAG-1	PRR4_TRM
7370	GCCTCTATCATGCAAC-15_contig_1	TRUE	648	TRB	TRBV19	None	TRBJ2-6	TRBC2	TRUE	TRUE	CASSIGDSGANVLTF	TGTGCCAGTAGTATCGGAGACTCTGGGGCCAACGTCCTGACTTTC	8042	5	clonotype432	clonotype432_consensus_1	Small.intestine	Small.intestine_cDNA_GCCTCTATCATGCAAC-1	RGS1_TRM
7371	GCCTCTATCATGCAAC-15_contig_2	TRUE	456	TRA	TRAV13-1	None	TRAJ31	TRAC	TRUE	TRUE	CAANGNNARLMF	TGTGCAGCAAACGGTAACAATGCCAGACTCATGTTT	2210	1	clonotype432	clonotype432_consensus_2	Small.intestine	Small.intestine_cDNA_GCCTCTATCATGCAAC-1	RGS1_TRM
7372	GCCTCTATCCAGGGCT-11_contig_1	TRUE	474	TRB	TRBV4-2	None	TRBJ2-5	TRBC2	TRUE	TRUE	CASSQESYQGQETQYF	TGTGCCAGCAGCCAAGAGTCGTATCAGGGGCAAGAGACCCAGTACTTC	8856	5	clonotype791	clonotype791_consensus_2	Marrow	Marrow_cDNA_GCCTCTATCCAGGGCT-1	GIMAP4_TEM
7373	GCCTCTATCCAGGGCT-11_contig_2	TRUE	526	TRA	TRAV14/DV4	None	TRAJ24	TRAC	TRUE	TRUE	CAMREGEDSWGKLQF	TGTGCAATGAGAGAGGGCGAGGACAGCTGGGGGAAATTGCAGTTT	4560	2	clonotype791	clonotype791_consensus_1	Marrow	Marrow_cDNA_GCCTCTATCCAGGGCT-1	GIMAP4_TEM
7374	GCCTCTATCCAGGGCT-11_contig_3	TRUE	511	TRA	TRAV12-2	None	TRAJ22	TRAC	TRUE	FALSE	None	None	6164	1	clonotype791	None	Marrow	Marrow_cDNA_GCCTCTATCCAGGGCT-1	GIMAP4_TEM
7375	GCCTCTATCCAGGGCT-11_contig_4	TRUE	674	TRA	None	None	TRAJ16	TRAC	FALSE	FALSE	None	None	1650	3	clonotype791	None	Marrow	Marrow_cDNA_GCCTCTATCCAGGGCT-1	GIMAP4_TEM
7376	GCGACCAAGGAGTCTG-17_contig_1	TRUE	517	TRA	TRAV1-2	None	TRAJ6	TRAC	TRUE	TRUE	CAVRALRSGGSYIPTF	TGTGCTGTGAGGGCCTTGAGATCAGGAGGAAGCTACATACCTACATTT	2162	2	clonotype233	clonotype233_consensus_2	Stomach	Stomach_cDNA_GCGACCAAGGAGTCTG-1	GZMB_TRM
7377	GCGACCAAGGAGTCTG-17_contig_2	TRUE	484	TRB	TRBV4-2	None	TRBJ2-5	TRBC2	TRUE	TRUE	CASSLSTSGSRETQYF	TGTGCCAGCAGCCTATCAACTAGCGGGAGTCGAGAGACCCAGTACTTC	7502	8	clonotype233	clonotype233_consensus_1	Stomach	Stomach_cDNA_GCGACCAAGGAGTCTG-1	GZMB_TRM
7378	GCGACCAAGTTTCCTT-16_contig_1	TRUE	500	TRB	TRBV7-9	None	TRBJ1-3	TRBC1	TRUE	TRUE	CASSSSGRNTIYF	TGTGCCAGCAGCTCTTCAGGGAGGAACACCATATATTTT	9102	4	clonotype7717	clonotype7717_consensus_2	Spleen	Spleen_cDNA_GCGACCAAGTTTCCTT-1	GZMK_TEM
7379	GCGACCAAGTTTCCTT-16_contig_2	TRUE	563	TRA	TRAV16	None	TRAJ56	TRAC	TRUE	TRUE	CALGDNTGANSKLTF	TGTGCTCTAGGGGACAATACTGGAGCCAATAGTAAGCTGACATTT	5376	3	clonotype7717	clonotype7717_consensus_1	Spleen	Spleen_cDNA_GCGACCAAGTTTCCTT-1	GZMK_TEM
7380	GCGACCAAGTTTCCTT-16_contig_3	TRUE	440	TRA	TRAV26-2	None	TRAJ42	TRAC	TRUE	FALSE	CCCVLLHPEVLYGGSQGNLIF	TGCTGCTGTGTACTACTGCATCCTGAGGTACTTTATGGAGGAAGCCAAGGAAATCTCATCTTT	5868	3	clonotype7717	None	Spleen	Spleen_cDNA_GCGACCAAGTTTCCTT-1	GZMK_TEM
7381	GCGACCACATCTATGG-11_contig_1	TRUE	486	TRA	TRAV21	None	TRAJ16	TRAC	TRUE	TRUE	CAVLSFSDGQKLLF	TGTGCTGTGCTTTCATTTTCAGATGGCCAGAAGCTGCTCTTT	7806	3	clonotype248	clonotype248_consensus_1	Marrow	Marrow_cDNA_GCGACCACATCTATGG-1	GIMAP4_TEM
7382	GCGACCACATCTATGG-11_contig_2	TRUE	518	TRB	TRBV6-5	None	TRBJ2-1	TRBC2	TRUE	TRUE	CASSAREVVYNEQFF	TGTGCCAGCAGTGCGCGGGAGGTGGTCTACAATGAGCAGTTCTTC	12504	5	clonotype248	clonotype248_consensus_2	Marrow	Marrow_cDNA_GCGACCACATCTATGG-1	GIMAP4_TEM
7383	GCGACCACATCTATGG-11_contig_3	TRUE	691	TRA	TRAV8-2	None	TRAJ6	TRAC	TRUE	FALSE	CVVTLPG	TGTGTTGTGACTCTCCCTGGA	528	3	clonotype248	None	Marrow	Marrow_cDNA_GCGACCACATCTATGG-1	GIMAP4_TEM
7384	GCGACCAGTAAACGCG-10_contig_1	TRUE	534	TRB	TRBV30	None	TRBJ2-2	TRBC2	TRUE	TRUE	CAWGGNTGELFF	TGTGCCTGGGGCGGGAACACCGGGGAGCTGTTTTTT	2428	2	clonotype7720	clonotype7720_consensus_1	Lymph.node	Lymph.node_cDNA_GCGACCAGTAAACGCG-1	LEF1_TN/CM
7385	GCGACCAGTAAACGCG-10_contig_2	TRUE	487	TRA	TRAV10	None	TRAJ4	TRAC	TRUE	TRUE	CVVSPSLTGGYNKLIF	TGTGTGGTGAGCCCCTCCTTGACTGGTGGCTACAATAAGCTGATTTTT	5894	3	clonotype7720	clonotype7720_consensus_2	Lymph.node	Lymph.node_cDNA_GCGACCAGTAAACGCG-1	LEF1_TN/CM
7386	GCGACCAGTCAGTGGA-17_contig_1	TRUE	525	TRB	TRBV7-9	None	TRBJ1-1	TRBC1	TRUE	TRUE	CASSLKGSGTEAFF	TGTGCCAGCAGCTTAAAAGGTAGTGGGACTGAAGCTTTCTTT	7942	8	clonotype34	clonotype34_consensus_1	Stomach	Stomach_cDNA_GCGACCAGTCAGTGGA-1	TMIGD2_IEL
7387	GCGACCAGTCAGTGGA-17_contig_2	TRUE	569	TRA	TRAV22	None	TRAJ41	TRAC	TRUE	TRUE	CAVTKLGNSGYALNF	TGTGCTGTGACAAAGTTAGGAAATTCCGGGTATGCACTCAACTTC	1848	3	clonotype34	clonotype34_consensus_2	Stomach	Stomach_cDNA_GCGACCAGTCAGTGGA-1	TMIGD2_IEL
7388	GCGACCAGTCAGTGGA-17_contig_3	TRUE	549	TRA	TRAV12-2	None	TRAJ45	TRAC	TRUE	FALSE	CAVKGKEEVLTD	TGTGCCGTGAAGGGAAAGGAGGAGGTGCTGACGGAC	376	1	clonotype34	None	Stomach	Stomach_cDNA_GCGACCAGTCAGTGGA-1	TMIGD2_IEL
7389	GCGACCAGTCTTCTCG-11_contig_1	TRUE	541	TRA	TRAV12-2	None	TRAJ12	TRAC	TRUE	TRUE	CAGMDSSYKLIF	TGTGCCGGGATGGATAGCAGCTATAAATTGATCTTC	44	3	clonotype228	clonotype228_consensus_1	Marrow	Marrow_cDNA_GCGACCAGTCTTCTCG-1	GIMAP4_TEM
7390	GCGACCAGTCTTCTCG-11_contig_2	TRUE	511	TRB	TRBV12-4	None	TRBJ2-2	TRBC2	TRUE	TRUE	CASLGTGDTGELFF	TGTGCCAGCCTGGGTACGGGAGATACCGGGGAGCTGTTTTTT	13234	6	clonotype228	clonotype228_consensus_2	Marrow	Marrow_cDNA_GCGACCAGTCTTCTCG-1	GIMAP4_TEM
7391	GCGACCAGTGTCTGAT-1_contig_1	TRUE	494	TRB	TRBV11-3	None	TRBJ2-7	TRBC2	TRUE	TRUE	CASSLGQGDEQYF	TGTGCCAGCAGCTTGGGACAGGGGGACGAGCAGTACTTC	5374	2	clonotype2	clonotype2_consensus_2	Common.bile.duct	Common.bile.duct_cDNA_GCGACCAGTGTCTGAT-1	HSPA1A_TRM
7392	GCGACCAGTGTCTGAT-1_contig_2	TRUE	519	TRA	TRAV21	None	TRAJ10	TRAC	TRUE	TRUE	CAVFTGGGNKLTF	TGTGCTGTTTTCACGGGAGGAGGAAACAAACTCACCTTT	20660	6	clonotype2	clonotype2_consensus_1	Common.bile.duct	Common.bile.duct_cDNA_GCGACCAGTGTCTGAT-1	HSPA1A_TRM
7393	GCGACCATCCACGAAT-10_contig_1	TRUE	494	TRB	TRBV7-8	None	TRBJ1-5	TRBC1	TRUE	TRUE	CASSLARQLNQPQHF	TGTGCCAGCAGCTTAGCGCGACAGCTGAATCAGCCCCAGCATTTT	4912	7	clonotype49	clonotype49_consensus_1	Lymph.node	Lymph.node_cDNA_GCGACCATCCACGAAT-1	INFG_TEM
7394	GCGACCATCCACGAAT-10_contig_2	TRUE	480	TRA	TRAV21	None	TRAJ22	TRAC	TRUE	TRUE	CAVSRIWQLTF	TGTGCTGTGAGTCGAATCTGGCAACTGACCTTT	12844	4	clonotype49	clonotype49_consensus_2	Lymph.node	Lymph.node_cDNA_GCGACCATCCACGAAT-1	INFG_TEM
7395	GCGACCATCCCAACGG-10_contig_1	TRUE	512	TRA	TRAV25	None	TRAJ37	TRAC	TRUE	TRUE	CAYPRGSSNTGKLIF	TGTGCATATCCCCGGGGCTCTAGCAACACAGGCAAACTAATCTTT	1622	1	clonotype7728	clonotype7728_consensus_1	Lymph.node	Lymph.node_cDNA_GCGACCATCCCAACGG-1	LEF1_TN/CM
7396	GCGACCATCCCAACGG-10_contig_2	TRUE	501	TRB	TRBV20-1	None	TRBJ1-1	TRBC1	TRUE	TRUE	CSARDYGGISTEAFF	TGCAGTGCTAGAGATTACGGGGGCATAAGCACTGAAGCTTTCTTT	15352	7	clonotype7728	clonotype7728_consensus_2	Lymph.node	Lymph.node_cDNA_GCGACCATCCCAACGG-1	LEF1_TN/CM
7397	GCGACCATCCCAACGG-10_contig_3	TRUE	568	TRA	TRAV8-1	None	TRAJ44	TRAC	TRUE	TRUE	CAAHSYTSKLTF	TGTGCCGCACACTCGTATACCAGTAAACTCACCTTT	3232	1	clonotype7728	clonotype7728_consensus_3	Lymph.node	Lymph.node_cDNA_GCGACCATCCCAACGG-1	LEF1_TN/CM
7398	GCGACCATCCCAACGG-10_contig_4	TRUE	399	TRA	TRAV13-1	None	None	TRAC	FALSE	FALSE	None	None	1676	1	clonotype7728	None	Lymph.node	Lymph.node_cDNA_GCGACCATCCCAACGG-1	LEF1_TN/CM
7399	GCGACCATCCCAACGG-10_contig_5	TRUE	387	TRB	None	None	TRBJ1-2	TRBC1	FALSE	FALSE	None	None	4264	4	clonotype7728	None	Lymph.node	Lymph.node_cDNA_GCGACCATCCCAACGG-1	LEF1_TN/CM
7400	GCGACCATCGGTGTCG-1_contig_1	TRUE	508	TRB	TRBV14	None	TRBJ2-1	TRBC2	TRUE	TRUE	CASSQARDYEQFF	TGTGCCAGCAGCCAAGCACGGGATTATGAGCAGTTCTTC	9990	3	clonotype238	clonotype238_consensus_2	Common.bile.duct	Common.bile.duct_cDNA_GCGACCATCGGTGTCG-1	HSPA1A_TRM
7401	GCGACCATCGGTGTCG-1_contig_2	TRUE	496	TRA	TRAV29/DV5	None	TRAJ34	TRAC	TRUE	TRUE	CAASGGVYNTDKLIF	TGTGCAGCAAGCGGAGGGGTCTATAACACCGACAAGCTCATCTTT	2758	1	clonotype238	clonotype238_consensus_1	Common.bile.duct	Common.bile.duct_cDNA_GCGACCATCGGTGTCG-1	HSPA1A_TRM
7402	GCGAGAAAGATGTCGG-11_contig_1	TRUE	506	TRA	TRAV6	None	TRAJ34	TRAC	TRUE	TRUE	CALVRSYNTDKLIF	TGTGCTCTAGTTCGATCTTATAACACCGACAAGCTCATCTTT	6568	1	clonotype355	clonotype355_consensus_2	Marrow	Marrow_cDNA_GCGAGAAAGATGTCGG-1	GIMAP4_TEM
7403	GCGAGAAAGATGTCGG-11_contig_2	TRUE	477	TRB	TRBV7-2	None	TRBJ2-1	TRBC2	TRUE	TRUE	CASSTRQSITHNEQFF	TGTGCCAGCAGCACTAGACAGAGCATAACACACAATGAGCAGTTCTTC	34784	9	clonotype355	clonotype355_consensus_1	Marrow	Marrow_cDNA_GCGAGAAAGATGTCGG-1	GIMAP4_TEM
7404	GCGAGAAAGATGTCGG-11_contig_3	TRUE	450	TRA	TRAV13-1	None	TRAJ16	TRAC	TRUE	TRUE	CAASKGGQKLLF	TGTGCAGCAAGTAAGGGGGGCCAGAAGCTGCTCTTT	4222	2	clonotype355	clonotype355_consensus_3	Marrow	Marrow_cDNA_GCGAGAAAGATGTCGG-1	GIMAP4_TEM
7405	GCGAGAAAGATGTCGG-11_contig_4	TRUE	317	TRB	None	None	TRBJ1-1	TRBC1	FALSE	FALSE	None	None	5512	1	clonotype355	None	Marrow	Marrow_cDNA_GCGAGAAAGATGTCGG-1	GIMAP4_TEM
7406	GCGAGAACAAGGTTCT-10_contig_1	TRUE	508	TRA	TRAV17	None	TRAJ31	TRAC	TRUE	TRUE	CATDRNNARLMF	TGTGCTACGGACCGGAACAATGCCAGACTCATGTTT	3024	1	clonotype7740	clonotype7740_consensus_1	Lymph.node	Lymph.node_cDNA_GCGAGAACAAGGTTCT-1	SELL_TN
7407	GCGAGAACAAGGTTCT-10_contig_2	TRUE	484	TRB	TRBV9	None	TRBJ2-7	TRBC2	TRUE	TRUE	CASSEGGVEEQYF	TGTGCCAGCAGCGAGGGGGGGGTGGAAGAGCAGTACTTC	5158	5	clonotype7740	clonotype7740_consensus_2	Lymph.node	Lymph.node_cDNA_GCGAGAACAAGGTTCT-1	SELL_TN
7408	GCGAGAACACCCTATC-8_contig_1	TRUE	544	TRB	TRBV7-9	None	TRBJ1-1	None	TRUE	TRUE	CASSLEGSTGRGNEAFF	TGTGCCAGCAGCTTAGAGGGATCAACAGGGCGAGGCAATGAAGCTTTCTTT	48520	5	clonotype7743	clonotype7743_consensus_2	Liver	Liver_cDNA_GCGAGAACACCCTATC-1	GIMAP4_TEM
7409	GCGAGAACACCCTATC-8_contig_2	TRUE	520	TRA	TRAV14/DV4	None	TRAJ29	TRAC	TRUE	TRUE	CAMRLPGNTPLVF	TGTGCAATGAGATTACCAGGAAACACACCTCTTGTCTTT	12150	5	clonotype7743	clonotype7743_consensus_1	Liver	Liver_cDNA_GCGAGAACACCCTATC-1	GIMAP4_TEM
7410	GCGAGAACAGTGGGAT-16_contig_1	TRUE	481	TRB	TRBV4-3	None	TRBJ1-5	TRBC1	TRUE	TRUE	CASSQDGGTNQPQHF	TGCGCCAGCAGCCAAGACGGCGGTACCAATCAGCCCCAGCATTTT	17724	9	clonotype1	clonotype1_consensus_1	Spleen	Spleen_cDNA_GCGAGAACAGTGGGAT-1	TRBV4-2_TEFF
7411	GCGAGAACAGTGGGAT-16_contig_2	TRUE	508	TRA	TRAV29/DV5	None	TRAJ49	TRAC	TRUE	TRUE	CAASVMHTGNQFYF	TGTGCAGCAAGCGTTATGCACACCGGTAACCAGTTCTATTTT	2142	2	clonotype1	clonotype1_consensus_2	Spleen	Spleen_cDNA_GCGAGAACAGTGGGAT-1	TRBV4-2_TEFF
7412	GCGAGAACAGTTTACG-10_contig_1	TRUE	498	TRB	TRBV6-1	None	TRBJ2-2	TRBC2	TRUE	TRUE	CATRAGDDTGELFF	TGTGCCACAAGGGCAGGGGACGACACCGGGGAGCTGTTTTTT	7944	6	clonotype7744	clonotype7744_consensus_2	Lymph.node	Lymph.node_cDNA_GCGAGAACAGTTTACG-1	LEF1_TN/CM
7413	GCGAGAACAGTTTACG-10_contig_2	TRUE	514	TRA	TRAV14/DV4	None	TRAJ40	TRAC	TRUE	TRUE	CAMRGTYKYIF	TGTGCAATGAGAGGAACCTACAAATACATCTTT	5098	3	clonotype7744	clonotype7744_consensus_1	Lymph.node	Lymph.node_cDNA_GCGAGAACAGTTTACG-1	LEF1_TN/CM
7414	GCGAGAACATATACGC-1_contig_1	TRUE	494	TRB	TRBV11-3	None	TRBJ2-7	TRBC2	TRUE	TRUE	CASSLGQGDEQYF	TGTGCCAGCAGCTTGGGACAGGGGGACGAGCAGTACTTC	5132	2	clonotype2	clonotype2_consensus_2	Common.bile.duct	Common.bile.duct_cDNA_GCGAGAACATATACGC-1	HSPA1A_TRM
7415	GCGAGAACATATACGC-1_contig_2	TRUE	495	TRA	TRAV21	None	TRAJ10	TRAC	TRUE	TRUE	CAVFTGGGNKLTF	TGTGCTGTTTTCACGGGAGGAGGAAACAAACTCACCTTT	20520	5	clonotype2	clonotype2_consensus_1	Common.bile.duct	Common.bile.duct_cDNA_GCGAGAACATATACGC-1	HSPA1A_TRM
7416	GCGAGAACATCCAACA-19_contig_1	TRUE	502	TRA	TRAV1-2	None	TRAJ20	TRAC	TRUE	TRUE	CAVSNDYKLSF	TGTGCTGTGTCTAACGACTACAAGCTCAGCTTT	1814	4	clonotype385	clonotype385_consensus_2	Trachea	Trachea_cDNA_GCGAGAACATCCAACA-1	PRR4_TRM
7417	GCGAGAACATCCAACA-19_contig_2	TRUE	512	TRB	TRBV7-6	None	TRBJ2-1	TRBC2	TRUE	TRUE	CASSVNALASGISYNEQFF	TGTGCCAGCAGCGTAAACGCCCTGGCTAGCGGGATCTCCTACAATGAGCAGTTCTTC	2918	4	clonotype385	clonotype385_consensus_1	Trachea	Trachea_cDNA_GCGAGAACATCCAACA-1	PRR4_TRM
7418	GCGAGAAGTCATCCCT-1_contig_1	TRUE	482	TRB	TRBV20-1	None	TRBJ1-3	TRBC1	TRUE	TRUE	CSARDQKVESSGNTIYF	TGCAGTGCTAGAGACCAAAAGGTGGAATCCTCTGGAAACACCATATATTTT	8062	2	clonotype44	clonotype44_consensus_2	Common.bile.duct	Common.bile.duct_cDNA_GCGAGAAGTCATCCCT-1	HSPA1A_TRM
7419	GCGAGAAGTCATCCCT-1_contig_2	TRUE	520	TRA	TRAV5	None	TRAJ12	TRAC	TRUE	TRUE	CAEASSYKLIF	TGTGCAGAGGCCAGCAGCTATAAATTGATCTTC	5898	3	clonotype44	clonotype44_consensus_1	Common.bile.duct	Common.bile.duct_cDNA_GCGAGAAGTCATCCCT-1	HSPA1A_TRM
7420	GCGAGAAGTCCAGTGC-16_contig_1	TRUE	481	TRB	TRBV4-3	None	TRBJ1-5	TRBC1	TRUE	TRUE	CASSQDGGTNQPQHF	TGCGCCAGCAGCCAAGACGGCGGTACCAATCAGCCCCAGCATTTT	15830	9	clonotype1	clonotype1_consensus_1	Spleen	Spleen_cDNA_GCGAGAAGTCCAGTGC-1	TRBV4-2_TEFF
7421	GCGAGAAGTCCAGTGC-16_contig_2	TRUE	571	TRA	TRAV29/DV5	None	TRAJ49	TRAC	TRUE	TRUE	CAASVMHTGNQFYF	TGTGCAGCAAGCGTTATGCACACCGGTAACCAGTTCTATTTT	2136	1	clonotype1	clonotype1_consensus_2	Spleen	Spleen_cDNA_GCGAGAAGTCCAGTGC-1	TRBV4-2_TEFF
7422	GCGAGAAGTGCAACGA-7_contig_1	TRUE	509	TRA	TRAV13-2	None	TRAJ7	TRAC	TRUE	TRUE	CAENGYGNNRLAF	TGTGCAGAGAATGGCTATGGGAACAACAGACTCGCTTTT	1646	2	clonotype7750	clonotype7750_consensus_1	Rectum	Rectum_cDNA_GCGAGAAGTGCAACGA-1	GZMB_TRM
7423	GCGAGAAGTGCAACGA-7_contig_2	TRUE	555	TRB	TRBV30	None	TRBJ2-7	TRBC2	TRUE	TRUE	CALDDHVISYEQYF	TGTGCCCTCGACGATCACGTCATCTCCTACGAGCAGTACTTC	2804	3	clonotype7750	clonotype7750_consensus_2	Rectum	Rectum_cDNA_GCGAGAAGTGCAACGA-1	GZMB_TRM
7424	GCGAGAAGTGCAACTT-17_contig_1	TRUE	497	TRB	TRBV7-9	None	TRBJ1-2	TRBC1	TRUE	TRUE	CASSMRGGEGYTF	TGTGCCAGCAGCATGAGGGGGGGGGAAGGCTACACCTTC	1290	4	clonotype28	clonotype28_consensus_2	Stomach	Stomach_cDNA_GCGAGAAGTGCAACTT-1	TMIGD2_IEL
7425	GCGAGAAGTGCAACTT-17_contig_2	TRUE	508	TRA	TRAV23/DV6	None	TRAJ54	TRAC	TRUE	TRUE	CAAKGQGAQKLVF	TGTGCAGCAAAGGGACAGGGAGCCCAGAAGCTGGTATTT	2068	2	clonotype28	clonotype28_consensus_1	Stomach	Stomach_cDNA_GCGAGAAGTGCAACTT-1	TMIGD2_IEL
7426	GCGAGAAGTTACGACT-19_contig_1	TRUE	660	TRB	TRBV19	None	TRBJ1-5	TRBC1	TRUE	TRUE	CASSIGDLSNQPQHF	TGTGCCAGTAGTATCGGGGACCTTAGCAATCAGCCCCAGCATTTT	3112	4	clonotype177	clonotype177_consensus_1	Trachea	Trachea_cDNA_GCGAGAAGTTACGACT-1	PRR4_TRM
7427	GCGAGAAGTTACGACT-19_contig_2	TRUE	547	TRA	TRAV12-2	None	TRAJ37	TRAC	TRUE	TRUE	CAVNPGRNTGKLIF	TGTGCCGTGAACCCCGGTCGGAACACAGGCAAACTAATCTTT	3252	2	clonotype177	clonotype177_consensus_2	Trachea	Trachea_cDNA_GCGAGAAGTTACGACT-1	PRR4_TRM
7428	GCGAGAAGTTACGACT-19_contig_3	TRUE	542	TRB	None	None	TRBJ2-4	TRBC2	FALSE	FALSE	None	None	1932	2	clonotype177	None	Trachea	Trachea_cDNA_GCGAGAAGTTACGACT-1	PRR4_TRM
7429	GCGAGAAGTTGGTTTG-1_contig_1	TRUE	511	TRA	TRAV1-2	None	TRAJ8	TRAC	TRUE	TRUE	CAVNPNTGFQKLVF	TGTGCTGTGAACCCGAACACAGGCTTTCAGAAACTTGTATTT	1946	5	clonotype89	clonotype89_consensus_2	Common.bile.duct	Common.bile.duct_cDNA_GCGAGAAGTTGGTTTG-1	HSPA1A_TRM
7430	GCGAGAAGTTGGTTTG-1_contig_2	TRUE	504	TRB	TRBV20-1	None	TRBJ1-2	TRBC1	TRUE	TRUE	CSARGEPGGFEDGYTF	TGCAGTGCTAGAGGGGAGCCAGGGGGTTTCGAGGATGGCTACACCTTC	8528	3	clonotype89	clonotype89_consensus_1	Common.bile.duct	Common.bile.duct_cDNA_GCGAGAAGTTGGTTTG-1	HSPA1A_TRM
7431	GCGAGAAGTTGGTTTG-1_contig_3	TRUE	511	TRA	TRAV6	None	TRAJ26	TRAC	TRUE	FALSE	CSRHKANYGQNFVF	TGCTCTAGACATAAGGCTAACTATGGTCAGAATTTTGTCTTT	3200	1	clonotype89	None	Common.bile.duct	Common.bile.duct_cDNA_GCGAGAAGTTGGTTTG-1	HSPA1A_TRM
7432	GCGAGAATCAAGGCTT-16_contig_1	TRUE	462	TRA	TRAV13-1	None	TRAJ45	TRAC	TRUE	TRUE	CAATSPGGADGLTF	TGTGCAGCAACCTCCCCGGGAGGTGCTGACGGACTCACCTTT	4888	1	clonotype7753	clonotype7753_consensus_1	Spleen	Spleen_cDNA_GCGAGAATCAAGGCTT-1	GZMK_TEM
7433	GCGAGAATCAAGGCTT-16_contig_2	TRUE	496	TRB	TRBV3-1	None	TRBJ1-1	TRBC1	TRUE	TRUE	CASSPTGVNTEAFF	TGTGCCAGCAGCCCGACAGGGGTTAACACTGAAGCTTTCTTT	5910	3	clonotype7753	clonotype7753_consensus_2	Spleen	Spleen_cDNA_GCGAGAATCAAGGCTT-1	GZMK_TEM
7434	GCGAGAATCCTAGTGA-1_contig_1	TRUE	517	TRA	TRAV1-2	None	TRAJ6	TRAC	TRUE	TRUE	CAVRVFSSGGSYIPTF	TGTGCTGTGAGAGTTTTCTCATCAGGAGGAAGCTACATACCTACATTT	9156	5	clonotype7754	clonotype7754_consensus_1	Common.bile.duct	Common.bile.duct_cDNA_GCGAGAATCCTAGTGA-1	HSPA1A_TRM
7435	GCGAGAATCCTAGTGA-1_contig_2	TRUE	484	TRB	TRBV4-1	None	TRBJ2-1	TRBC2	TRUE	TRUE	CASSQTTSGSYNEQFF	TGCGCCAGCAGCCAAACCACTAGCGGCTCCTACAATGAGCAGTTCTTC	29002	12	clonotype7754	clonotype7754_consensus_2	Common.bile.duct	Common.bile.duct_cDNA_GCGAGAATCCTAGTGA-1	HSPA1A_TRM
7436	GCGAGAATCTATCCTA-1_contig_1	TRUE	498	TRB	TRBV12-4	None	TRBJ2-1	TRBC2	TRUE	TRUE	CASRTSGNEQFF	TGTGCCAGCAGGACTAGCGGAAATGAGCAGTTCTTC	8266	3	clonotype31	clonotype31_consensus_2	Common.bile.duct	Common.bile.duct_cDNA_GCGAGAATCTATCCTA-1	HSPA1A_TRM
7437	GCGAGAATCTATCCTA-1_contig_2	TRUE	699	TRA	TRAV8-3	None	TRAJ43	TRAC	TRUE	TRUE	CAVDNNNDMRF	TGTGCTGTGGACAATAACAATGACATGCGCTTT	3778	3	clonotype31	clonotype31_consensus_1	Common.bile.duct	Common.bile.duct_cDNA_GCGAGAATCTATCCTA-1	HSPA1A_TRM
7438	GCGAGAATCTATCCTA-1_contig_3	TRUE	548	TRA	None	None	TRAJ20	TRAC	FALSE	FALSE	None	None	2762	1	clonotype31	None	Common.bile.duct	Common.bile.duct_cDNA_GCGAGAATCTATCCTA-1	HSPA1A_TRM
7439	GCGCAACCAAGGCTCC-16_contig_1	TRUE	495	TRB	TRBV7-8	None	TRBJ1-4	TRBC1	TRUE	TRUE	CASSIQQGVGEKLFF	TGTGCCAGCAGCATACAACAGGGGGTTGGGGAAAAACTGTTTTTT	7342	3	clonotype504	clonotype504_consensus_2	Spleen	Spleen_cDNA_GCGCAACCAAGGCTCC-1	GZMK_TEM
7440	GCGCAACCAAGGCTCC-16_contig_2	TRUE	501	TRA	TRAV21	None	TRAJ36	TRAC	TRUE	TRUE	CAVNNGAGANNLFF	TGTGCTGTGAACAACGGAGCTGGGGCAAACAACCTCTTCTTT	7836	3	clonotype504	clonotype504_consensus_1	Spleen	Spleen_cDNA_GCGCAACCAAGGCTCC-1	GZMK_TEM
7441	GCGCAACCAAGGCTCC-16_contig_3	TRUE	318	TRB	None	None	TRBJ2-7	TRBC2	FALSE	FALSE	None	None	6340	2	clonotype504	None	Spleen	Spleen_cDNA_GCGCAACCAAGGCTCC-1	GZMK_TEM
7442	GCGCAACCACAAGTAA-19_contig_1	TRUE	646	TRA	TRAV8-2	None	TRAJ48	TRAC	TRUE	TRUE	CVVSDYNFGNEKLTF	TGTGTTGTGAGTGATTATAACTTTGGAAATGAGAAATTAACCTTT	1770	1	clonotype4	clonotype4_consensus_2	Trachea	Trachea_cDNA_GCGCAACCACAAGTAA-1	TRBV7-3_IEL
7443	GCGCAACCACAAGTAA-19_contig_2	TRUE	508	TRB	TRBV7-3	None	TRBJ2-1	TRBC2	TRUE	TRUE	CASSPPGAASYNEQFF	TGTGCCAGCAGCCCCCCCGGTGCGGCTTCCTACAATGAGCAGTTCTTC	13956	13	clonotype4	clonotype4_consensus_1	Trachea	Trachea_cDNA_GCGCAACCACAAGTAA-1	TRBV7-3_IEL
7444	GCGCAACGTGCCTGTG-11_contig_1	TRUE	438	TRB	TRBV27	None	TRBJ1-6	None	TRUE	TRUE	CASSHPDRTDSPLHF	TGTGCCAGCAGCCATCCAGACAGGACCGATTCACCCCTCCACTTT	4888	1	clonotype7769	clonotype7769_consensus_2	Marrow	Marrow_cDNA_GCGCAACGTGCCTGTG-1	GIMAP4_TEM
7445	GCGCAACGTGCCTGTG-11_contig_2	TRUE	500	TRA	TRAV4	None	TRAJ42	TRAC	TRUE	TRUE	CLVGDLYGGSQGNLIF	TGCCTCGTGGGTGATCTTTATGGAGGAAGCCAAGGAAATCTCATCTTT	4160	2	clonotype7769	clonotype7769_consensus_1	Marrow	Marrow_cDNA_GCGCAACGTGCCTGTG-1	GIMAP4_TEM
7446	GCGCAACGTGCCTGTG-11_contig_3	TRUE	385	TRB	None	None	TRBJ2-1	TRBC2	FALSE	FALSE	None	None	9304	3	clonotype7769	None	Marrow	Marrow_cDNA_GCGCAACGTGCCTGTG-1	GIMAP4_TEM
7447	GCGCAACTCACTTACT-17_contig_1	TRUE	502	TRB	TRBV7-2	None	TRBJ1-2	TRBC1	TRUE	TRUE	CASSASGTGTYGYTF	TGTGCCAGCAGCGCGTCCGGGACAGGGACTTATGGCTACACCTTC	3344	5	clonotype52	clonotype52_consensus_1	Stomach	Stomach_cDNA_GCGCAACTCACTTACT-1	GZMB_TRM
7448	GCGCAACTCACTTACT-17_contig_2	TRUE	439	TRA	TRAV39	None	TRAJ37	TRAC	TRUE	TRUE	CAVLSSNTGKLIF	TGTGCCGTTCTCTCTAGCAACACAGGCAAACTAATCTTT	4072	2	clonotype52	clonotype52_consensus_2	Stomach	Stomach_cDNA_GCGCAACTCACTTACT-1	GZMB_TRM
7449	GCGCAACTCAGCCTAA-1_contig_1	TRUE	487	TRB	TRBV5-1	None	TRBJ2-1	TRBC2	TRUE	TRUE	CASSQTSGGTNEQFF	TGCGCCAGCAGCCAGACTAGCGGAGGAACCAATGAGCAGTTCTTC	14048	6	clonotype343	clonotype343_consensus_2	Common.bile.duct	Common.bile.duct_cDNA_GCGCAACTCAGCCTAA-1	HSPA1A_TRM
7450	GCGCAACTCAGCCTAA-1_contig_2	TRUE	575	TRA	TRAV16	None	TRAJ48	TRAC	TRUE	TRUE	CALRDANFGNEKLTF	TGTGCTCTAAGGGACGCTAACTTTGGAAATGAGAAATTAACCTTT	11964	3	clonotype343	clonotype343_consensus_1	Common.bile.duct	Common.bile.duct_cDNA_GCGCAACTCAGCCTAA-1	HSPA1A_TRM
7451	GCGCAACTCAGCCTAA-1_contig_3	TRUE	456	TRA	TRAV13-1	None	TRAJ43	TRAC	TRUE	FALSE	None	None	1734	2	clonotype343	None	Common.bile.duct	Common.bile.duct_cDNA_GCGCAACTCAGCCTAA-1	HSPA1A_TRM
7452	GCGCAACTCCCTGACT-11_contig_1	TRUE	484	TRB	TRBV4-1	None	TRBJ2-2	TRBC2	TRUE	TRUE	CASSQLDWENTGELFF	TGCGCCAGCAGCCAACTGGATTGGGAGAACACCGGGGAGCTGTTTTTT	44072	12	clonotype7770	clonotype7770_consensus_2	Marrow	Marrow_cDNA_GCGCAACTCCCTGACT-1	GIMAP4_TEM
7453	GCGCAACTCCCTGACT-11_contig_2	TRUE	525	TRA	TRAV38-1	None	TRAJ49	TRAC	TRUE	TRUE	CAFNTGNQFYF	TGTGCTTTCAACACCGGTAACCAGTTCTATTTT	4964	1	clonotype7770	clonotype7770_consensus_1	Marrow	Marrow_cDNA_GCGCAACTCCCTGACT-1	GIMAP4_TEM
7454	GCGCAACTCTCGATGA-17_contig_1	TRUE	577	TRA	TRAV17	None	TRAJ31	TRAC	TRUE	TRUE	CATDAGARLMF	TGTGCTACGGACGCGGGGGCCAGACTCATGTTT	5330	4	clonotype335	clonotype335_consensus_1	Stomach	Stomach_cDNA_GCGCAACTCTCGATGA-1	GZMB_TRM
7455	GCGCAACTCTCGATGA-17_contig_2	TRUE	500	TRB	TRBV7-9	None	TRBJ1-2	TRBC1	TRUE	TRUE	CASSPSNSDGYTF	TGTGCCAGCAGCCCCTCCAACTCTGACGGCTACACCTTC	5546	5	clonotype335	clonotype335_consensus_2	Stomach	Stomach_cDNA_GCGCAACTCTCGATGA-1	GZMB_TRM
7456	GCGCAACTCTCGATGA-17_contig_3	TRUE	555	TRB	None	None	TRBJ2-3	TRBC2	FALSE	FALSE	None	None	698	2	clonotype335	None	Stomach	Stomach_cDNA_GCGCAACTCTCGATGA-1	GZMB_TRM
7457	GCGCAACTCTCGTATT-19_contig_1	TRUE	502	TRB	TRBV3-1	None	TRBJ2-1	TRBC2	TRUE	TRUE	CASSQEVRGPYNEQFF	TGTGCCAGCAGCCAAGAAGTCAGGGGACCCTACAATGAGCAGTTCTTC	14766	13	clonotype13	clonotype13_consensus_1	Trachea	Trachea_cDNA_GCGCAACTCTCGTATT-1	INFG_TEM
7458	GCGCAACTCTCGTATT-19_contig_2	TRUE	563	TRA	TRAV22	None	TRAJ58	TRAC	TRUE	TRUE	CAIEETSGSRLTF	TGTGCTATTGAAGAAACCAGTGGCTCTAGGTTGACCTTT	1934	3	clonotype13	clonotype13_consensus_2	Trachea	Trachea_cDNA_GCGCAACTCTCGTATT-1	INFG_TEM
7459	GCGCAGTAGGACATTA-10_contig_1	TRUE	498	TRA	TRAV12-3	None	TRAJ13	TRAC	TRUE	TRUE	CAIRAGGYQKVTF	TGTGCAATTCGGGCTGGGGGTTACCAGAAAGTTACCTTT	3256	1	clonotype1084	clonotype1084_consensus_2	Lymph.node	Lymph.node_cDNA_GCGCAGTAGGACATTA-1	INFG_TEM
7460	GCGCAGTAGGACATTA-10_contig_2	TRUE	472	TRB	TRBV2	None	TRBJ2-7	TRBC2	TRUE	TRUE	CASSEGQGYEQYF	TGTGCCAGCAGTGAGGGACAGGGCTACGAGCAGTACTTC	6104	3	clonotype1084	clonotype1084_consensus_1	Lymph.node	Lymph.node_cDNA_GCGCAGTAGGACATTA-1	INFG_TEM
7461	GCGCAGTCAAGCCGCT-11_contig_1	TRUE	469	TRB	TRBV28	None	TRBJ1-3	TRBC1	TRUE	TRUE	CASSLSRAGNTIYF	TGTGCCAGCAGTTTATCCAGGGCTGGAAACACCATATATTTT	8536	3	clonotype311	clonotype311_consensus_1	Marrow	Marrow_cDNA_GCGCAGTCAAGCCGCT-1	GIMAP4_TEM
7462	GCGCAGTCAAGCCGCT-11_contig_2	TRUE	527	TRA	TRAV27	None	TRAJ33	TRAC	TRUE	TRUE	CAGPMDSNYQLIW	TGTGCAGGGCCCATGGATAGCAACTATCAGTTAATCTGG	10546	2	clonotype311	clonotype311_consensus_2	Marrow	Marrow_cDNA_GCGCAGTCAAGCCGCT-1	GIMAP4_TEM
7463	GCGCAGTCAGCTGCAC-16_contig_1	TRUE	660	TRB	TRBV19	None	TRBJ2-7	TRBC2	TRUE	TRUE	CASSMQGGEYYEQYF	TGTGCCAGTAGTATGCAAGGGGGGGAATACTACGAGCAGTACTTC	4366	5	clonotype7778	clonotype7778_consensus_1	Spleen	Spleen_cDNA_GCGCAGTCAGCTGCAC-1	MT1X_TRM
7464	GCGCAGTCAGCTGCAC-16_contig_2	TRUE	541	TRA	TRAV12-2	None	TRAJ9	TRAC	TRUE	TRUE	CALNTGGFKTIF	TGTGCCTTAAATACTGGAGGCTTCAAAACTATCTTT	1116	1	clonotype7778	clonotype7778_consensus_2	Spleen	Spleen_cDNA_GCGCAGTCAGCTGCAC-1	MT1X_TRM
7465	GCGCAGTGTAACGACG-2_contig_1	TRUE	508	TRA	TRAV13-2	None	TRAJ12	TRAC	TRUE	TRUE	CAEYTMDSSYKLIF	TGTGCAGAGTATACGATGGATAGCAGCTATAAATTGATCTTC	750	1	clonotype119	clonotype119_consensus_2	Bladder	Bladder_cDNA_GCGCAGTGTAACGACG-1	H2AFZ_TRM
7466	GCGCAGTGTAACGACG-2_contig_2	TRUE	463	TRB	TRBV28	None	TRBJ2-3	TRBC2	TRUE	TRUE	CASSLSGGDTQYF	TGTGCCAGCAGTTTAAGCGGGGGAGATACGCAGTATTTT	2796	2	clonotype119	clonotype119_consensus_1	Bladder	Bladder_cDNA_GCGCAGTGTAACGACG-1	H2AFZ_TRM
7467	GCGCAGTGTCGAATCT-1_contig_1	TRUE	552	TRB	TRBV30	None	TRBJ2-7	TRBC2	TRUE	TRUE	CAWSVLGMGEQYF	TGTGCCTGGAGTGTACTAGGGATGGGCGAGCAGTACTTC	3554	2	clonotype7781	clonotype7781_consensus_1	Common.bile.duct	Common.bile.duct_cDNA_GCGCAGTGTCGAATCT-1	HSPA1A_TRM
7468	GCGCAGTGTCGAATCT-1_contig_2	TRUE	486	TRA	TRAV21	None	TRAJ45	TRAC	TRUE	TRUE	CAVRGGGADGLTF	TGTGCTGTGCGCGGGGGAGGTGCTGACGGACTCACCTTT	5670	2	clonotype7781	clonotype7781_consensus_2	Common.bile.duct	Common.bile.duct_cDNA_GCGCAGTGTCGAATCT-1	HSPA1A_TRM
7469	GCGCAGTGTCGAATCT-1_contig_3	TRUE	448	TRB	TRBV4-1	None	TRBJ2-1	None	TRUE	FALSE	CASSQDWSSVNRARSSSGQ	TGCGCCAGCAGCCAAGATTGGAGTAGCGTTAATCGAGCTCGCAGTTCTTCGGGCCAG	196	1	clonotype7781	None	Common.bile.duct	Common.bile.duct_cDNA_GCGCAGTGTCGAATCT-1	HSPA1A_TRM
7470	GCGCAGTGTTCGAATC-11_contig_1	TRUE	509	TRA	TRAV25	None	TRAJ24	TRAC	TRUE	TRUE	CAGKAADSWGKLQF	TGTGCAGGGAAAGCAGCTGACAGCTGGGGGAAATTGCAGTTT	1884	2	clonotype9	clonotype9_consensus_1	Marrow	Marrow_cDNA_GCGCAGTGTTCGAATC-1	GIMAP4_TEM
7471	GCGCAGTGTTCGAATC-11_contig_2	TRUE	502	TRB	TRBV4-1	None	TRBJ2-3	TRBC2	TRUE	TRUE	CASSQDDNTDTQYF	TGCGCCAGCAGCCAAGACGATAACACAGATACGCAGTATTTT	3370	3	clonotype9	clonotype9_consensus_2	Marrow	Marrow_cDNA_GCGCAGTGTTCGAATC-1	GIMAP4_TEM
7472	GCGCAGTTCAAACCAC-7_contig_1	TRUE	492	TRB	TRBV27	None	TRBJ2-7	TRBC2	TRUE	TRUE	CASSSFSGAYEQYF	TGTGCCAGCAGTTCCTTTAGCGGGGCCTACGAGCAGTACTTC	6582	4	clonotype1191	clonotype1191_consensus_2	Rectum	Rectum_cDNA_GCGCAGTTCAAACCAC-1	MT1X_TRM
7473	GCGCAGTTCAAACCAC-7_contig_2	TRUE	498	TRA	TRAV9-2	None	TRAJ45	TRAC	TRUE	TRUE	CALSESGGGADGLTF	TGTGCTCTGAGTGAATCAGGAGGAGGTGCTGACGGACTCACCTTT	684	2	clonotype1191	clonotype1191_consensus_1	Rectum	Rectum_cDNA_GCGCAGTTCAAACCAC-1	MT1X_TRM
7474	GCGCAGTTCAAACCAC-7_contig_3	TRUE	455	TRA	TRAV13-1	None	TRAJ20	TRAC	TRUE	FALSE	CSRRVGHKLSF	TGCAGTCGAAGGGTCGGGCACAAGCTCAGCTTT	2620	1	clonotype1191	None	Rectum	Rectum_cDNA_GCGCAGTTCAAACCAC-1	MT1X_TRM
7475	GCGCAGTTCGTATCAG-17_contig_1	TRUE	524	TRB	TRBV16	None	TRBJ2-7	TRBC2	TRUE	TRUE	CASSRGRLNNEQYF	TGTGCCAGCAGCCGGGGACGGCTCAACAACGAGCAGTACTTC	3202	4	clonotype55	clonotype55_consensus_2	Stomach	Stomach_cDNA_GCGCAGTTCGTATCAG-1	GZMB_TRM
7476	GCGCAGTTCGTATCAG-17_contig_2	TRUE	498	TRA	TRAV12-3	None	TRAJ23	TRAC	TRUE	TRUE	CAMSAEEGGKLIF	TGTGCAATGAGCGCAGAGGAGGGAGGAAAGCTTATCTTC	5018	4	clonotype55	clonotype55_consensus_1	Stomach	Stomach_cDNA_GCGCAGTTCGTATCAG-1	GZMB_TRM
7477	GCGCAGTTCGTATCAG-17_contig_3	TRUE	453	TRA	TRAV9-2	None	TRAJ44	TRAC	TRUE	FALSE	None	None	942	1	clonotype55	None	Stomach	Stomach_cDNA_GCGCAGTTCGTATCAG-1	GZMB_TRM
7478	GCGCAGTTCTTGGGTA-7_contig_1	TRUE	499	TRB	TRBV9	None	TRBJ2-1	TRBC2	TRUE	TRUE	CASSITGTTHNEQFF	TGTGCCAGCAGCATTACCGGGACTACGCACAATGAGCAGTTCTTC	3082	2	clonotype7788	clonotype7788_consensus_1	Rectum	Rectum_cDNA_GCGCAGTTCTTGGGTA-1	GZMK_TEM
7479	GCGCAGTTCTTGGGTA-7_contig_2	TRUE	500	TRA	TRAV38-2/DV8	None	TRAJ28	TRAC	TRUE	TRUE	CAYRRPSGAGSYQLTF	TGTGCTTATAGGAGACCCTCTGGGGCTGGGAGTTACCAACTCACTTTC	1944	1	clonotype7788	clonotype7788_consensus_2	Rectum	Rectum_cDNA_GCGCAGTTCTTGGGTA-1	GZMK_TEM
7480	GCGCAGTTCTTTAGGG-11_contig_1	TRUE	523	TRB	TRBV2	None	TRBJ2-2	TRBC2	TRUE	TRUE	CAGILGYTGELFF	TGTGCCGGAATACTAGGTTACACCGGGGAGCTGTTTTTT	34050	34	clonotype7789	clonotype7789_consensus_2	Marrow	Marrow_cDNA_GCGCAGTTCTTTAGGG-1	H2AFZ_TRM
7481	GCGCAGTTCTTTAGGG-11_contig_2	TRUE	461	TRA	TRAV10	None	TRAJ20	TRAC	TRUE	TRUE	CVVSTSNDYKLSF	TGTGTGGTGAGCACTTCTAACGACTACAAGCTCAGCTTT	26030	21	clonotype7789	clonotype7789_consensus_1	Marrow	Marrow_cDNA_GCGCAGTTCTTTAGGG-1	H2AFZ_TRM
7482	GCGCAGTTCTTTAGGG-11_contig_3	TRUE	664	TRA	TRAV12-1	None	TRAJ39	TRAC	TRUE	FALSE	CPNRGNNNAGNMLTF	TGTCCGAACAGAGGGAATAATAATGCAGGCAACATGCTCACCTTT	5362	5	clonotype7789	None	Marrow	Marrow_cDNA_GCGCAGTTCTTTAGGG-1	H2AFZ_TRM
7483	GCGCAGTTCTTTAGGG-11_contig_4	TRUE	535	TRB	None	None	TRBJ2-4	TRBC2	FALSE	FALSE	None	None	2610	5	clonotype7789	None	Marrow	Marrow_cDNA_GCGCAGTTCTTTAGGG-1	H2AFZ_TRM
7484	GCGCAGTTCTTTAGGG-11_contig_5	TRUE	789	TRA	None	None	TRAJ32	TRAC	FALSE	FALSE	None	None	1460	5	clonotype7789	None	Marrow	Marrow_cDNA_GCGCAGTTCTTTAGGG-1	H2AFZ_TRM
7485	GCGCCAAAGAAACCTA-8_contig_1	TRUE	504	TRB	TRBV4-3	None	TRBJ1-5	TRBC1	TRUE	TRUE	CASSQDGGTNQPQHF	TGCGCCAGCAGCCAAGACGGCGGTACCAATCAGCCCCAGCATTTT	44306	11	clonotype1	clonotype1_consensus_1	Liver	Liver_cDNA_GCGCCAAAGAAACCTA-1	TRBV4-2_TEFF
7486	GCGCCAAAGAAACCTA-8_contig_2	TRUE	571	TRA	TRAV29/DV5	None	TRAJ49	TRAC	TRUE	TRUE	CAASVMHTGNQFYF	TGTGCAGCAAGCGTTATGCACACCGGTAACCAGTTCTATTTT	7488	4	clonotype1	clonotype1_consensus_2	Liver	Liver_cDNA_GCGCCAAAGAAACCTA-1	TRBV4-2_TEFF
7487	GCGCCAAAGAAACCTA-8_contig_3	TRUE	300	TRB	None	None	TRBJ2-4	TRBC2	FALSE	FALSE	None	None	5036	1	clonotype1	None	Liver	Liver_cDNA_GCGCCAAAGAAACCTA-1	TRBV4-2_TEFF
7488	GCGCCAAAGAGTACAT-17_contig_1	TRUE	531	TRA	TRAV16	None	TRAJ4	TRAC	TRUE	TRUE	CALSPVGGYNKLIF	TGTGCTCTTTCCCCTGTGGGTGGCTACAATAAGCTGATTTTT	11382	7	clonotype68	clonotype68_consensus_1	Stomach	Stomach_cDNA_GCGCCAAAGAGTACAT-1	TMIGD2_IEL
7489	GCGCCAAAGAGTACAT-17_contig_2	TRUE	508	TRB	TRBV12-4	None	TRBJ2-3	TRBC2	TRUE	TRUE	CASGGTKTDTQYF	TGTGCCAGTGGTGGAACTAAGACAGATACGCAGTATTTT	3132	4	clonotype68	clonotype68_consensus_2	Stomach	Stomach_cDNA_GCGCCAAAGAGTACAT-1	TMIGD2_IEL
7490	GCGCCAAAGAGTACAT-17_contig_3	TRUE	546	TRA	TRAV21	None	TRAJ9	TRAC	TRUE	TRUE	CAVISREGFKTIF	TGTGCTGTGATCTCCAGGGAGGGCTTCAAAACTATCTTT	4378	5	clonotype68	clonotype68_consensus_3	Stomach	Stomach_cDNA_GCGCCAAAGAGTACAT-1	TMIGD2_IEL
7491	GCGCCAAAGATCCGAG-19_contig_1	TRUE	670	TRA	TRAV8-2	None	TRAJ48	TRAC	TRUE	TRUE	CVVSDYNFGNEKLTF	TGTGTTGTGAGTGATTATAACTTTGGAAATGAGAAATTAACCTTT	2200	2	clonotype4	clonotype4_consensus_2	Trachea	Trachea_cDNA_GCGCCAAAGATCCGAG-1	TRBV7-3_IEL
7492	GCGCCAAAGATCCGAG-19_contig_2	TRUE	508	TRB	TRBV7-3	None	TRBJ2-1	TRBC2	TRUE	TRUE	CASSPPGAASYNEQFF	TGTGCCAGCAGCCCCCCCGGTGCGGCTTCCTACAATGAGCAGTTCTTC	2050	3	clonotype4	clonotype4_consensus_1	Trachea	Trachea_cDNA_GCGCCAAAGATCCGAG-1	TRBV7-3_IEL
7493	GCGCCAAAGATCCGAG-19_contig_3	TRUE	369	TRB	None	None	TRBJ1-1	TRBC1	FALSE	FALSE	None	None	1520	1	clonotype4	None	Trachea	Trachea_cDNA_GCGCCAAAGATCCGAG-1	TRBV7-3_IEL
7494	GCGCCAAAGATCGGGT-11_contig_1	TRUE	624	TRA	TRAV3	None	TRAJ10	TRAC	TRUE	TRUE	CAVRAPATGGGNKLTF	TGTGCTGTGAGAGCTCCGGCCACGGGAGGAGGAAACAAACTCACCTTT	4698	1	clonotype7791	clonotype7791_consensus_1	Marrow	Marrow_cDNA_GCGCCAAAGATCGGGT-1	GIMAP4_TEM
7495	GCGCCAAAGATCGGGT-11_contig_2	TRUE	522	TRB	TRBV12-5	None	TRBJ2-2	TRBC2	TRUE	TRUE	CASGPEEGAYTGELFF	TGTGCTAGTGGTCCCGAGGAGGGGGCTTACACCGGGGAGCTGTTTTTT	24296	4	clonotype7791	clonotype7791_consensus_2	Marrow	Marrow_cDNA_GCGCCAAAGATCGGGT-1	GIMAP4_TEM
7496	GCGCCAAAGCAAATCA-10_contig_1	TRUE	495	TRA	TRAV9-2	None	TRAJ49	TRAC	TRUE	TRUE	CALSGQNTGNQFYF	TGTGCTCTGAGTGGGCAGAACACCGGTAACCAGTTCTATTTT	902	1	clonotype7792	clonotype7792_consensus_1	Lymph.node	Lymph.node_cDNA_GCGCCAAAGCAAATCA-1	GADD45B_TN/CM
7497	GCGCCAAAGCAAATCA-10_contig_2	TRUE	502	TRB	TRBV7-9	None	TRBJ2-1	TRBC2	TRUE	TRUE	CASSLGGAGYNEQFF	TGTGCCAGCAGCTTAGGGGGGGCGGGGTACAATGAGCAGTTCTTC	1810	4	clonotype7792	clonotype7792_consensus_2	Lymph.node	Lymph.node_cDNA_GCGCCAAAGCAAATCA-1	GADD45B_TN/CM
7498	GCGCCAAAGCGTCTAT-1_contig_1	TRUE	495	TRB	TRBV27	None	TRBJ1-1	TRBC1	TRUE	TRUE	CASSPMAGGGTEAFF	TGTGCCAGCAGTCCGATGGCAGGGGGAGGCACTGAAGCTTTCTTT	4270	3	clonotype7793	clonotype7793_consensus_2	Common.bile.duct	Common.bile.duct_cDNA_GCGCCAAAGCGTCTAT-1	HSPA1A_TRM
7499	GCGCCAAAGCGTCTAT-1_contig_2	TRUE	511	TRA	TRAV1-2	None	TRAJ28	TRAC	TRUE	TRUE	CALTPGAGSYQLTF	TGTGCTCTAACCCCTGGGGCTGGGAGTTACCAACTCACTTTC	6292	3	clonotype7793	clonotype7793_consensus_1	Common.bile.duct	Common.bile.duct_cDNA_GCGCCAAAGCGTCTAT-1	HSPA1A_TRM
7500	GCGCCAAAGGACAGAA-17_contig_1	TRUE	501	TRB	TRBV12-3	None	TRBJ1-2	TRBC1	TRUE	TRUE	CASSRTEPYGYTF	TGTGCCAGCAGTAGAACAGAGCCCTATGGCTACACCTTC	8074	9	clonotype166	clonotype166_consensus_2	Stomach	Stomach_cDNA_GCGCCAAAGGACAGAA-1	TMIGD2_IEL
7501	GCGCCAAAGGACAGAA-17_contig_2	TRUE	524	TRA	TRAV27	None	TRAJ48	TRAC	TRUE	TRUE	CAGARGNEKLTF	TGTGCAGGAGCTCGGGGAAATGAGAAATTAACCTTT	2386	4	clonotype166	clonotype166_consensus_1	Stomach	Stomach_cDNA_GCGCCAAAGGACAGAA-1	TMIGD2_IEL
7502	GCGCCAAAGTGTTTGC-1_contig_1	TRUE	481	TRB	TRBV4-2	None	TRBJ2-1	TRBC2	TRUE	TRUE	CASSPTSTSYNEQFF	TGTGCCAGCAGCCCGACTAGCACTTCCTACAATGAGCAGTTCTTC	7744	2	clonotype173	clonotype173_consensus_1	Common.bile.duct	Common.bile.duct_cDNA_GCGCCAAAGTGTTTGC-1	H2AFZ_TRM
7503	GCGCCAAAGTGTTTGC-1_contig_2	TRUE	505	TRA	TRAV20	None	TRAJ43	TRAC	TRUE	TRUE	CAVQTYNNNDMRF	TGTGCTGTGCAGACGTACAATAACAATGACATGCGCTTT	4078	2	clonotype173	clonotype173_consensus_2	Common.bile.duct	Common.bile.duct_cDNA_GCGCCAAAGTGTTTGC-1	H2AFZ_TRM
7504	GCGCCAAAGTGTTTGC-1_contig_3	TRUE	776	TRA	None	None	TRAJ39	None	FALSE	FALSE	None	None	302	1	clonotype173	None	Common.bile.duct	Common.bile.duct_cDNA_GCGCCAAAGTGTTTGC-1	H2AFZ_TRM
7505	GCGCCAACACCTTGTC-1_contig_1	TRUE	495	TRB	TRBV27	None	TRBJ2-5	TRBC2	TRUE	TRUE	CASSFGGRAQETQYF	TGTGCCAGCAGTTTCGGCGGGAGGGCCCAAGAGACCCAGTACTTC	15052	4	clonotype7800	clonotype7800_consensus_1	Common.bile.duct	Common.bile.duct_cDNA_GCGCCAACACCTTGTC-1	HSPA1A_TRM
7506	GCGCCAACACCTTGTC-1_contig_2	TRUE	527	TRB	TRBV20-1	None	TRBJ1-2	TRBC1	TRUE	TRUE	CSARASSESPFYGYTF	TGCAGTGCTAGGGCCTCCTCCGAGTCCCCTTTCTATGGCTACACCTTC	10216	2	clonotype7800	clonotype7800_consensus_3	Common.bile.duct	Common.bile.duct_cDNA_GCGCCAACACCTTGTC-1	HSPA1A_TRM
7507	GCGCCAACACCTTGTC-1_contig_3	TRUE	683	TRA	TRAV8-3	None	TRAJ45	TRAC	TRUE	TRUE	CAVGAVGGGADGLTF	TGTGCTGTGGGTGCCGTAGGAGGAGGTGCTGACGGACTCACCTTT	4676	2	clonotype7800	clonotype7800_consensus_2	Common.bile.duct	Common.bile.duct_cDNA_GCGCCAACACCTTGTC-1	HSPA1A_TRM
7508	GCGCCAACACCTTGTC-1_contig_4	TRUE	618	TRA	TRAV8-6	None	TRAJ41	TRAC	TRUE	FALSE	CAVMGSGYALNF	TGTGCTGTGATGGGTTCCGGGTATGCACTCAACTTC	3790	1	clonotype7800	None	Common.bile.duct	Common.bile.duct_cDNA_GCGCCAACACCTTGTC-1	HSPA1A_TRM
7509	GCGCCAACACCTTGTC-1_contig_5	TRUE	335	TRB	None	None	TRBJ1-1	TRBC1	FALSE	FALSE	None	None	8584	2	clonotype7800	None	Common.bile.duct	Common.bile.duct_cDNA_GCGCCAACACCTTGTC-1	HSPA1A_TRM
7510	GCGCCAACACCTTGTC-1_contig_6	TRUE	307	TRB	None	None	TRBJ2-1	TRBC2	FALSE	FALSE	None	None	5754	3	clonotype7800	None	Common.bile.duct	Common.bile.duct_cDNA_GCGCCAACACCTTGTC-1	HSPA1A_TRM
7511	GCGCCAACACGAGGTA-10_contig_1	TRUE	503	TRB	TRBV7-9	None	TRBJ2-2	TRBC2	TRUE	TRUE	CASSEDGSNTGELFF	TGTGCCAGCAGCGAAGACGGATCGAACACCGGGGAGCTGTTTTTT	1744	2	clonotype7801	clonotype7801_consensus_2	Lymph.node	Lymph.node_cDNA_GCGCCAACACGAGGTA-1	INFG_TEM
7512	GCGCCAACACGAGGTA-10_contig_2	TRUE	567	TRA	TRAV8-4	None	TRAJ6	TRAC	TRUE	TRUE	CAAPPGGSYIPTF	TGTGCTGCCCCTCCAGGAGGAAGCTACATACCTACATTT	3088	1	clonotype7801	clonotype7801_consensus_1	Lymph.node	Lymph.node_cDNA_GCGCCAACACGAGGTA-1	INFG_TEM
7513	GCGCCAACACGAGGTA-10_contig_3	TRUE	382	TRB	None	None	TRBJ2-1	TRBC2	FALSE	FALSE	None	None	572	2	clonotype7801	None	Lymph.node	Lymph.node_cDNA_GCGCCAACACGAGGTA-1	INFG_TEM
7514	GCGCCAAGTAAGTTCC-12_contig_1	TRUE	485	TRB	TRBV4-3	None	TRBJ1-5	TRBC1	TRUE	TRUE	CASSQDGGTNQPQHF	TGCGCCAGCAGCCAAGACGGCGGTACCAATCAGCCCCAGCATTTT	8410	4	clonotype1	clonotype1_consensus_1	Muscle	Muscle_cDNA_GCGCCAAGTAAGTTCC-1	MT1E_TEFF
7515	GCGCCAAGTAAGTTCC-12_contig_2	TRUE	514	TRA	TRAV29/DV5	None	TRAJ49	TRAC	TRUE	TRUE	CAASVMHTGNQFYF	TGTGCAGCAAGCGTTATGCACACCGGTAACCAGTTCTATTTT	1120	2	clonotype1	clonotype1_consensus_2	Muscle	Muscle_cDNA_GCGCCAAGTAAGTTCC-1	MT1E_TEFF
7516	GCGCCAAGTCGCATCG-1_contig_1	TRUE	541	TRA	TRAV12-2	None	TRAJ7	TRAC	TRUE	TRUE	CAVRHGNNRLAF	TGTGCCGTGAGACATGGGAACAACAGACTCGCTTTT	19114	7	clonotype14	clonotype14_consensus_1	Common.bile.duct	Common.bile.duct_cDNA_GCGCCAAGTCGCATCG-1	HSPA1A_TRM
7517	GCGCCAAGTCGCATCG-1_contig_2	TRUE	524	TRB	TRBV6-5	None	TRBJ2-1	TRBC2	TRUE	TRUE	CASSYSSTSGLNNEQFF	TGTGCCAGCAGTTACTCGTCGACTAGCGGACTCAACAATGAGCAGTTCTTC	15648	5	clonotype14	clonotype14_consensus_2	Common.bile.duct	Common.bile.duct_cDNA_GCGCCAAGTCGCATCG-1	HSPA1A_TRM
7518	GCGCCAATCATAGCAC-11_contig_1	TRUE	479	TRB	TRBV28	None	TRBJ2-1	TRBC2	TRUE	TRUE	CASSLPLPTSGSRNEQFF	TGTGCCAGCAGTTTACCCCTCCCGACTAGCGGGAGTCGTAATGAGCAGTTCTTC	3842	4	clonotype35	clonotype35_consensus_1	Marrow	Marrow_cDNA_GCGCCAATCATAGCAC-1	GIMAP4_TEM
7519	GCGCCAATCATAGCAC-11_contig_2	TRUE	448	TRA	TRAV21	None	TRAJ34	TRAC	TRUE	TRUE	CAVEFFTDKLIF	TGTGCTGTTGAGTTTTTTACCGACAAGCTCATCTTT	3572	1	clonotype35	clonotype35_consensus_2	Marrow	Marrow_cDNA_GCGCCAATCATAGCAC-1	GIMAP4_TEM
7520	GCGCCAATCATAGCAC-11_contig_3	TRUE	528	TRA	TRAV14/DV4	None	TRAJ52	TRAC	TRUE	FALSE	CNEAVGGTSYGKLTF	TGCAATGAGGCCGTAGGTGGTACTAGCTATGGAAAGCTGACATTT	5890	2	clonotype35	None	Marrow	Marrow_cDNA_GCGCCAATCATAGCAC-1	GIMAP4_TEM
7521	GCGCGATAGACACTAA-16_contig_1	TRUE	510	TRB	TRBV12-5	None	TRBJ1-1	TRBC1	TRUE	TRUE	CASALMNTEAFF	TGTGCTAGTGCCCTCATGAACACTGAAGCTTTCTTT	22100	9	clonotype7816	clonotype7816_consensus_1	Spleen	Spleen_cDNA_GCGCGATAGACACTAA-1	KLF2_TN/CM
7522	GCGCGATAGACACTAA-16_contig_2	TRUE	615	TRA	TRAV3	None	TRAJ3	TRAC	TRUE	TRUE	CAVRSSSASKIIF	TGTGCTGTACGGAGCAGCAGTGCTTCCAAGATAATCTTT	3436	3	clonotype7816	clonotype7816_consensus_2	Spleen	Spleen_cDNA_GCGCGATAGACACTAA-1	KLF2_TN/CM
7523	GCGCGATAGGGCTTGA-10_contig_1	TRUE	534	TRB	TRBV7-9	None	TRBJ2-2	TRBC2	TRUE	TRUE	CASSLGQGTGELFF	TGTGCCAGCAGCTTGGGACAGGGAACCGGGGAGCTGTTTTTT	12784	9	clonotype7820	clonotype7820_consensus_1	Lymph.node	Lymph.node_cDNA_GCGCGATAGGGCTTGA-1	LEF1_TN/CM
7524	GCGCGATAGGGCTTGA-10_contig_2	TRUE	621	TRA	TRAV3	None	TRAJ21	TRAC	TRUE	TRUE	CAVSPLPKGDNKFYF	TGTGCTGTGAGCCCTCTCCCTAAAGGAGACAACAAATTTTACTTT	15060	11	clonotype7820	clonotype7820_consensus_2	Lymph.node	Lymph.node_cDNA_GCGCGATAGGGCTTGA-1	LEF1_TN/CM
7525	GCGCGATAGGGCTTGA-10_contig_3	TRUE	309	TRB	None	None	TRBJ1-3	TRBC1	FALSE	FALSE	None	None	864	1	clonotype7820	None	Lymph.node	Lymph.node_cDNA_GCGCGATAGGGCTTGA-1	LEF1_TN/CM
7526	GCGCGATCACCTTGTC-17_contig_1	TRUE	499	TRB	TRBV7-2	None	TRBJ2-2	TRBC2	TRUE	TRUE	CASSLKGHTGELFF	TGTGCCAGCAGCTTAAAGGGGCACACCGGGGAGCTGTTTTTT	10194	9	clonotype59	clonotype59_consensus_2	Stomach	Stomach_cDNA_GCGCGATCACCTTGTC-1	TMIGD2_IEL
7527	GCGCGATCACCTTGTC-17_contig_2	TRUE	555	TRA	TRAV5	None	TRAJ33	TRAC	TRUE	TRUE	CAESDRDSNYQLIW	TGTGCAGAGAGTGACCGGGATAGCAACTATCAGTTAATCTGG	564	1	clonotype59	clonotype59_consensus_3	Stomach	Stomach_cDNA_GCGCGATCACCTTGTC-1	TMIGD2_IEL
7528	GCGCGATCACCTTGTC-17_contig_3	TRUE	678	TRA	TRAV8-3	None	TRAJ13	TRAC	TRUE	TRUE	CAVGSAGGYQKVTF	TGTGCTGTGGGCTCCGCAGGGGGTTACCAGAAAGTTACCTTT	618	1	clonotype59	clonotype59_consensus_1	Stomach	Stomach_cDNA_GCGCGATCACCTTGTC-1	TMIGD2_IEL
7529	GCGCGATCACCTTGTC-17_contig_4	TRUE	659	TRA	None	None	TRAJ10	TRAC	FALSE	FALSE	None	None	926	1	clonotype59	None	Stomach	Stomach_cDNA_GCGCGATCACCTTGTC-1	TMIGD2_IEL
7530	GCGCGATCAGCGTCCA-17_contig_1	TRUE	482	TRB	TRBV20-1	None	TRBJ1-3	TRBC1	TRUE	TRUE	CSARDQKVESSGNTIYF	TGCAGTGCTAGAGACCAAAAGGTGGAATCCTCTGGAAACACCATATATTTT	4516	4	clonotype44	clonotype44_consensus_2	Stomach	Stomach_cDNA_GCGCGATCAGCGTCCA-1	GZMB_TRM
7531	GCGCGATCAGCGTCCA-17_contig_2	TRUE	474	TRA	TRAV5	None	TRAJ12	TRAC	TRUE	TRUE	CAEASSYKLIF	TGTGCAGAGGCCAGCAGCTATAAATTGATCTTC	4462	5	clonotype44	clonotype44_consensus_1	Stomach	Stomach_cDNA_GCGCGATCAGCGTCCA-1	GZMB_TRM
7532	GCGCGATCAGCTGTAT-17_contig_1	TRUE	508	TRA	TRAV1-2	None	TRAJ33	TRAC	TRUE	TRUE	CAPVMDSNYQLIW	TGTGCTCCAGTCATGGATAGCAACTATCAGTTAATCTGG	162	1	clonotype7821	clonotype7821_consensus_1	Stomach	Stomach_cDNA_GCGCGATCAGCTGTAT-1	GZMK_TEM
7533	GCGCGATCAGCTGTAT-17_contig_2	TRUE	469	TRB	TRBV28	None	TRBJ2-7	TRBC2	TRUE	TRUE	CASSLSRQGTEQYF	TGTGCCAGCAGTTTATCACGGCAGGGGACCGAGCAGTACTTC	6586	7	clonotype7821	clonotype7821_consensus_2	Stomach	Stomach_cDNA_GCGCGATCAGCTGTAT-1	GZMK_TEM
7534	GCGCGATCAGCTGTAT-17_contig_3	TRUE	467	TRB	TRBV10-3	None	TRBJ1-1	TRBC1	TRUE	FALSE	None	None	1636	1	clonotype7821	None	Stomach	Stomach_cDNA_GCGCGATCAGCTGTAT-1	GZMK_TEM
7535	GCGCGATCATTAGGCT-19_contig_1	TRUE	670	TRA	TRAV8-2	None	TRAJ48	TRAC	TRUE	TRUE	CVVSDYNFGNEKLTF	TGTGTTGTGAGTGATTATAACTTTGGAAATGAGAAATTAACCTTT	5214	5	clonotype4	clonotype4_consensus_2	Trachea	Trachea_cDNA_GCGCGATCATTAGGCT-1	TRBV7-3_IEL
7536	GCGCGATCATTAGGCT-19_contig_2	TRUE	508	TRB	TRBV7-3	None	TRBJ2-1	TRBC2	TRUE	TRUE	CASSPPGAASYNEQFF	TGTGCCAGCAGCCCCCCCGGTGCGGCTTCCTACAATGAGCAGTTCTTC	4438	3	clonotype4	clonotype4_consensus_1	Trachea	Trachea_cDNA_GCGCGATCATTAGGCT-1	TRBV7-3_IEL
7537	GCGCGATCATTAGGCT-19_contig_3	TRUE	312	TRB	None	None	TRBJ1-1	TRBC1	FALSE	FALSE	None	None	1324	3	clonotype4	None	Trachea	Trachea_cDNA_GCGCGATCATTAGGCT-1	TRBV7-3_IEL
7538	GCGCGATGTTATCACG-10_contig_1	TRUE	610	TRA	TRAV41	None	TRAJ47	TRAC	TRUE	TRUE	CAPAGGNKLVF	TGTGCTCCCGCGGGGGGAAACAAGCTGGTCTTT	4446	2	clonotype7825	clonotype7825_consensus_1	Lymph.node	Lymph.node_cDNA_GCGCGATGTTATCACG-1	INFG_TEM
7539	GCGCGATGTTATCACG-10_contig_2	TRUE	515	TRB	TRBV6-5	None	TRBJ1-6	TRBC1	TRUE	TRUE	CASSYVGGGSPLHF	TGTGCCAGCAGTTACGTCGGGGGAGGTTCACCCCTCCACTTT	1888	2	clonotype7825	clonotype7825_consensus_2	Lymph.node	Lymph.node_cDNA_GCGCGATGTTATCACG-1	INFG_TEM
7540	GCGCGATGTTATCACG-10_contig_3	TRUE	513	TRA	TRAV14/DV4	None	TRAJ49	TRAC	TRUE	FALSE	CNESPYQFYF	TGCAATGAGAGCCCCTACCAGTTCTATTTT	2802	1	clonotype7825	None	Lymph.node	Lymph.node_cDNA_GCGCGATGTTATCACG-1	INFG_TEM
7541	GCGCGATGTTCAGCGC-1_contig_1	TRUE	498	TRB	TRBV12-4	None	TRBJ2-1	TRBC2	TRUE	TRUE	CASRTSGNEQFF	TGTGCCAGCAGGACTAGCGGAAATGAGCAGTTCTTC	6162	5	clonotype31	clonotype31_consensus_2	Common.bile.duct	Common.bile.duct_cDNA_GCGCGATGTTCAGCGC-1	H2AFZ_TRM
7542	GCGCGATGTTCAGCGC-1_contig_2	TRUE	671	TRA	TRAV8-3	None	TRAJ43	TRAC	TRUE	TRUE	CAVDNNNDMRF	TGTGCTGTGGACAATAACAATGACATGCGCTTT	2786	2	clonotype31	clonotype31_consensus_1	Common.bile.duct	Common.bile.duct_cDNA_GCGCGATGTTCAGCGC-1	H2AFZ_TRM
7543	GCGCGATGTTCAGCGC-1_contig_3	TRUE	534	TRA	None	None	TRAJ20	TRAC	FALSE	FALSE	None	None	7152	2	clonotype31	None	Common.bile.duct	Common.bile.duct_cDNA_GCGCGATGTTCAGCGC-1	H2AFZ_TRM
7544	GCGCGATTCACAATGC-19_contig_1	TRUE	532	TRA	TRAV12-1	None	TRAJ47	TRAC	TRUE	TRUE	CVVTLYGNKLVF	TGTGTGGTGACACTATATGGAAACAAACTGGTCTTT	104	1	clonotype76	clonotype76_consensus_1	Trachea	Trachea_cDNA_GCGCGATTCACAATGC-1	PRR4_TRM
7545	GCGCGATTCACAATGC-19_contig_2	TRUE	509	TRB	TRBV6-1	None	TRBJ2-1	TRBC2	TRUE	TRUE	CASSTLAGALNEQFF	TGTGCCAGCAGTACGCTAGCGGGAGCGCTGAATGAGCAGTTCTTC	3716	3	clonotype76	clonotype76_consensus_2	Trachea	Trachea_cDNA_GCGCGATTCACAATGC-1	PRR4_TRM
7546	GCGCGATTCACAATGC-19_contig_3	TRUE	511	TRA	TRAV27	None	TRAJ28	TRAC	TRUE	FALSE	None	None	1964	1	clonotype76	None	Trachea	Trachea_cDNA_GCGCGATTCACAATGC-1	PRR4_TRM
7547	GCGCGATTCACTTACT-16_contig_1	TRUE	475	TRB	TRBV28	None	TRBJ2-7	TRBC2	TRUE	TRUE	CASIHAPWGPADEQYF	TGTGCCAGCATCCACGCGCCGTGGGGCCCCGCGGACGAGCAGTACTTC	7424	5	clonotype7826	clonotype7826_consensus_2	Spleen	Spleen_cDNA_GCGCGATTCACTTACT-1	KLF2_TN/CM
7548	GCGCGATTCACTTACT-16_contig_2	TRUE	512	TRA	TRAV13-2	None	TRAJ15	TRAC	TRUE	TRUE	CAENIKQAGTALIF	TGTGCAGAGAATATCAAGCAGGCAGGAACTGCTCTGATCTTT	688	1	clonotype7826	clonotype7826_consensus_1	Spleen	Spleen_cDNA_GCGCGATTCACTTACT-1	KLF2_TN/CM
7549	GCGCGATTCAGTTGAC-7_contig_1	TRUE	482	TRA	TRAV12-1	None	TRAJ49	TRAC	TRUE	TRUE	CVADTGNQFYF	TGTGTGGCCGACACCGGTAACCAGTTCTATTTT	1540	2	clonotype706	clonotype706_consensus_2	Rectum	Rectum_cDNA_GCGCGATTCAGTTGAC-1	MT1X_TRM
7550	GCGCGATTCAGTTGAC-7_contig_2	TRUE	458	TRB	TRBV20-1	None	TRBJ2-1	TRBC2	TRUE	TRUE	CSAYNEQFF	TGCAGTGCTTACAATGAGCAGTTCTTC	6930	5	clonotype706	clonotype706_consensus_1	Rectum	Rectum_cDNA_GCGCGATTCAGTTGAC-1	MT1X_TRM
7551	GCGCGATTCATAACCG-1_contig_1	TRUE	494	TRB	TRBV11-3	None	TRBJ2-7	TRBC2	TRUE	TRUE	CASSLGQGDEQYF	TGTGCCAGCAGCTTGGGACAGGGGGACGAGCAGTACTTC	6586	3	clonotype2	clonotype2_consensus_2	Common.bile.duct	Common.bile.duct_cDNA_GCGCGATTCATAACCG-1	HSPA1A_TRM
7552	GCGCGATTCATAACCG-1_contig_2	TRUE	483	TRA	TRAV21	None	TRAJ10	TRAC	TRUE	TRUE	CAVFTGGGNKLTF	TGTGCTGTTTTCACGGGAGGAGGAAACAAACTCACCTTT	19302	5	clonotype2	clonotype2_consensus_1	Common.bile.duct	Common.bile.duct_cDNA_GCGCGATTCATAACCG-1	HSPA1A_TRM
7553	GCGCGATTCGCACTCT-17_contig_1	TRUE	503	TRB	TRBV7-9	None	TRBJ1-1	TRBC1	TRUE	TRUE	CASSFRGSHTEAFF	TGTGCCAGCAGCTTTCGGGGGTCTCACACTGAAGCTTTCTTT	6900	7	clonotype66	clonotype66_consensus_2	Stomach	Stomach_cDNA_GCGCGATTCGCACTCT-1	TMIGD2_IEL
7554	GCGCGATTCGCACTCT-17_contig_2	TRUE	624	TRA	TRAV3	None	TRAJ44	TRAC	TRUE	TRUE	CAVRDGRTGTASKLTF	TGTGCTGTGAGAGACGGAAGGACCGGCACTGCCAGTAAACTCACCTTT	2020	2	clonotype66	clonotype66_consensus_1	Stomach	Stomach_cDNA_GCGCGATTCGCACTCT-1	TMIGD2_IEL
7555	GCGGGTTAGGTAGCTG-11_contig_1	TRUE	472	TRB	TRBV4-3	None	TRBJ1-5	TRBC1	TRUE	TRUE	CASSQDGGTNQPQHF	TGCGCCAGCAGCCAAGACGGCGGTACCAATCAGCCCCAGCATTTT	25900	13	clonotype1	clonotype1_consensus_1	Marrow	Marrow_cDNA_GCGGGTTAGGTAGCTG-1	TRBV4-2_TEFF
7556	GCGGGTTAGGTAGCTG-11_contig_2	TRUE	514	TRA	TRAV29/DV5	None	TRAJ49	TRAC	TRUE	TRUE	CAASVMHTGNQFYF	TGTGCAGCAAGCGTTATGCACACCGGTAACCAGTTCTATTTT	11440	4	clonotype1	clonotype1_consensus_2	Marrow	Marrow_cDNA_GCGGGTTAGGTAGCTG-1	TRBV4-2_TEFF
7557	GCGGGTTAGGTAGCTG-11_contig_3	TRUE	570	TRA	TRAV22	None	TRAJ42	TRAC	TRUE	FALSE	None	None	556	1	clonotype1	None	Marrow	Marrow_cDNA_GCGGGTTAGGTAGCTG-1	TRBV4-2_TEFF
7558	GCGGGTTAGTAGGTGC-1_contig_1	TRUE	494	TRB	TRBV11-3	None	TRBJ2-7	TRBC2	TRUE	TRUE	CASSLGQGDEQYF	TGTGCCAGCAGCTTGGGACAGGGGGACGAGCAGTACTTC	6196	3	clonotype2	clonotype2_consensus_2	Common.bile.duct	Common.bile.duct_cDNA_GCGGGTTAGTAGGTGC-1	HSPA1A_TRM
7559	GCGGGTTAGTAGGTGC-1_contig_2	TRUE	520	TRA	TRAV21	None	TRAJ10	TRAC	TRUE	TRUE	CAVFTGGGNKLTF	TGTGCTGTTTTCACGGGAGGAGGAAACAAACTCACCTTT	11984	5	clonotype2	clonotype2_consensus_1	Common.bile.duct	Common.bile.duct_cDNA_GCGGGTTAGTAGGTGC-1	HSPA1A_TRM
7560	GCGGGTTCAATTGCTG-17_contig_1	TRUE	555	TRA	TRAV5	None	TRAJ27	TRAC	TRUE	TRUE	CAESDTNAGKSTF	TGTGCAGAGAGTGACACCAATGCAGGCAAATCAACCTTT	2184	6	clonotype7839	clonotype7839_consensus_1	Stomach	Stomach_cDNA_GCGGGTTCAATTGCTG-1	SLC4A10_MAIT
7561	GCGGGTTCAATTGCTG-17_contig_2	TRUE	501	TRB	TRBV12-3	None	TRBJ1-1	TRBC1	TRUE	TRUE	CASSLRGELRAFF	TGTGCCAGCAGTTTAAGAGGGGAACTACGGGCTTTCTTT	15072	16	clonotype7839	clonotype7839_consensus_2	Stomach	Stomach_cDNA_GCGGGTTCAATTGCTG-1	SLC4A10_MAIT
7562	GCGGGTTCACTGTGTA-19_contig_1	TRUE	670	TRA	TRAV8-2	None	TRAJ48	TRAC	TRUE	TRUE	CVVSDYNFGNEKLTF	TGTGTTGTGAGTGATTATAACTTTGGAAATGAGAAATTAACCTTT	1656	3	clonotype4	clonotype4_consensus_2	Trachea	Trachea_cDNA_GCGGGTTCACTGTGTA-1	TRBV7-3_IEL
7563	GCGGGTTCACTGTGTA-19_contig_2	TRUE	508	TRB	TRBV7-3	None	TRBJ2-1	TRBC2	TRUE	TRUE	CASSPPGAASYNEQFF	TGTGCCAGCAGCCCCCCCGGTGCGGCTTCCTACAATGAGCAGTTCTTC	9510	11	clonotype4	clonotype4_consensus_1	Trachea	Trachea_cDNA_GCGGGTTCACTGTGTA-1	TRBV7-3_IEL
7564	GCGGGTTCACTGTGTA-19_contig_3	TRUE	396	TRB	None	None	TRBJ1-1	TRBC1	FALSE	FALSE	None	None	2312	3	clonotype4	None	Trachea	Trachea_cDNA_GCGGGTTCACTGTGTA-1	TRBV7-3_IEL
7565	GCGGGTTCAGGAATGC-11_contig_1	TRUE	488	TRB	TRBV24-1	None	TRBJ1-5	TRBC1	TRUE	TRUE	CATSDLGGSYQPQHF	TGTGCCACCAGTGATTTAGGGGGATCCTATCAGCCCCAGCATTTT	4756	1	clonotype7842	clonotype7842_consensus_3	Marrow	Marrow_cDNA_GCGGGTTCAGGAATGC-1	GNLY_TEFF
7566	GCGGGTTCAGGAATGC-11_contig_2	TRUE	535	TRA	TRAV14/DV4	None	TRAJ53	TRAC	TRUE	TRUE	CAMREPVGSGGSNYKLTF	TGTGCAATGAGAGAACCTGTGGGTAGTGGAGGTAGCAACTATAAACTGACATTT	8042	3	clonotype7842	clonotype7842_consensus_2	Marrow	Marrow_cDNA_GCGGGTTCAGGAATGC-1	GNLY_TEFF
7567	GCGGGTTCAGGAATGC-11_contig_3	TRUE	616	TRA	TRAV12-1	None	TRAJ34	TRAC	TRUE	TRUE	CVVPRNNTDKLIF	TGTGTGGTGCCCCGTAATAACACCGACAAGCTCATCTTT	6562	3	clonotype7842	clonotype7842_consensus_1	Marrow	Marrow_cDNA_GCGGGTTCAGGAATGC-1	GNLY_TEFF
7568	GCGGGTTCAGGTCTCG-17_contig_1	TRUE	467	TRB	TRBV11-3	None	TRBJ2-7	TRBC2	TRUE	TRUE	CASSLGQGDEQYF	TGTGCCAGCAGCTTGGGACAGGGGGACGAGCAGTACTTC	1076	1	clonotype2	clonotype2_consensus_2	Stomach	Stomach_cDNA_GCGGGTTCAGGTCTCG-1	GZMB_TRM
7569	GCGGGTTCAGGTCTCG-17_contig_2	TRUE	550	TRA	TRAV21	None	TRAJ10	TRAC	TRUE	TRUE	CAVFTGGGNKLTF	TGTGCTGTTTTCACGGGAGGAGGAAACAAACTCACCTTT	1034	2	clonotype2	clonotype2_consensus_1	Stomach	Stomach_cDNA_GCGGGTTCAGGTCTCG-1	GZMB_TRM
7570	GCGGGTTGTAAGGGCT-16_contig_1	TRUE	481	TRB	TRBV4-3	None	TRBJ1-5	TRBC1	TRUE	TRUE	CASSQDGGTNQPQHF	TGCGCCAGCAGCCAAGACGGCGGTACCAATCAGCCCCAGCATTTT	10112	10	clonotype1	clonotype1_consensus_1	Spleen	Spleen_cDNA_GCGGGTTGTAAGGGCT-1	TRBV4-2_TEFF
7571	GCGGGTTGTAAGGGCT-16_contig_2	TRUE	571	TRA	TRAV29/DV5	None	TRAJ49	TRAC	TRUE	TRUE	CAASVMHTGNQFYF	TGTGCAGCAAGCGTTATGCACACCGGTAACCAGTTCTATTTT	1992	1	clonotype1	clonotype1_consensus_2	Spleen	Spleen_cDNA_GCGGGTTGTAAGGGCT-1	TRBV4-2_TEFF
7572	GCGGGTTGTCAATACC-2_contig_1	TRUE	496	TRB	TRBV7-3	None	TRBJ2-1	TRBC2	TRUE	TRUE	CASSLTAYNEQFF	TGTGCCAGCAGCTTAACGGCCTACAATGAGCAGTTCTTC	3236	3	clonotype30	clonotype30_consensus_1	Bladder	Bladder_cDNA_GCGGGTTGTCAATACC-1	H2AFZ_TRM
7573	GCGGGTTGTCAATACC-2_contig_2	TRUE	477	TRA	TRAV13-2	None	TRAJ52	TRAC	TRUE	TRUE	CAEIPPGGGGTSYGKLTF	TGTGCAGAGATCCCTCCTGGGGGTGGTGGTACTAGCTATGGAAAGCTGACATTT	4758	1	clonotype30	clonotype30_consensus_2	Bladder	Bladder_cDNA_GCGGGTTGTCAATACC-1	H2AFZ_TRM
7574	GCGGGTTGTCTAGCGC-10_contig_1	TRUE	514	TRA	TRAV38-1	None	TRAJ22	TRAC	TRUE	TRUE	CAFMKPPGSARQLTF	TGTGCTTTCATGAAGCCACCTGGTTCTGCAAGGCAACTGACCTTT	5122	3	clonotype7845	clonotype7845_consensus_2	Lymph.node	Lymph.node_cDNA_GCGGGTTGTCTAGCGC-1	LEF1_TN/CM
7575	GCGGGTTGTCTAGCGC-10_contig_2	TRUE	473	TRB	TRBV20-1	None	TRBJ2-1	TRBC2	TRUE	TRUE	CSARGRTLNNEQFF	TGCAGTGCTAGAGGAAGGACCCTAAACAATGAGCAGTTCTTC	7998	6	clonotype7845	clonotype7845_consensus_1	Lymph.node	Lymph.node_cDNA_GCGGGTTGTCTAGCGC-1	LEF1_TN/CM
7576	GCGGGTTGTCTTTCAT-10_contig_1	TRUE	487	TRA	TRAV21	None	TRAJ32	TRAC	TRUE	TRUE	CALRKGGATNKLIF	TGTGCGCTTCGGAAGGGTGGTGCTACAAACAAGCTCATCTTT	3066	2	clonotype7846	clonotype7846_consensus_1	Lymph.node	Lymph.node_cDNA_GCGGGTTGTCTTTCAT-1	GADD45B_TN/CM
7577	GCGGGTTGTCTTTCAT-10_contig_2	TRUE	496	TRB	TRBV4-3	None	TRBJ2-7	TRBC2	TRUE	TRUE	CASSQDLGSSGKRSSYEQYF	TGCGCCAGCAGCCAAGATCTCGGATCTAGCGGGAAACGTAGCTCCTACGAGCAGTACTTC	3154	1	clonotype7846	clonotype7846_consensus_2	Lymph.node	Lymph.node_cDNA_GCGGGTTGTCTTTCAT-1	GADD45B_TN/CM
7578	GCGGGTTGTTGATTGC-16_contig_1	TRUE	660	TRB	TRBV19	None	TRBJ2-3	TRBC2	TRUE	TRUE	CASSIDHGVTDTQYF	TGTGCCAGTAGTATAGATCACGGGGTCACAGATACGCAGTATTTT	1248	5	clonotype92	clonotype92_consensus_2	Spleen	Spleen_cDNA_GCGGGTTGTTGATTGC-1	GZMK_TEM
7579	GCGGGTTGTTGATTGC-16_contig_2	TRUE	618	TRA	TRAV3	None	TRAJ13	TRAC	TRUE	TRUE	CAVTLSGGYQKVTF	TGTGCTGTGACTTTATCTGGGGGTTACCAGAAAGTTACCTTT	1148	1	clonotype92	clonotype92_consensus_1	Spleen	Spleen_cDNA_GCGGGTTGTTGATTGC-1	GZMK_TEM
7580	GCGGGTTTCAGCAACT-10_contig_1	TRUE	518	TRB	TRBV18	None	TRBJ1-5	TRBC1	TRUE	TRUE	CASSPYNREMLQPQHF	TGTGCCAGCTCACCCTATAACAGGGAGATGCTTCAGCCCCAGCATTTT	3594	4	clonotype7850	clonotype7850_consensus_2	Lymph.node	Lymph.node_cDNA_GCGGGTTTCAGCAACT-1	H2AFZ_TRM
7581	GCGGGTTTCAGCAACT-10_contig_2	TRUE	482	TRA	TRAV24	None	TRAJ49	TRAC	TRUE	TRUE	CAFRRDTGNQFYF	TGTGCCTTCCGAAGGGACACCGGTAACCAGTTCTATTTT	2718	1	clonotype7850	clonotype7850_consensus_1	Lymph.node	Lymph.node_cDNA_GCGGGTTTCAGCAACT-1	H2AFZ_TRM
7582	GCGGGTTTCCAGGGCT-8_contig_1	TRUE	485	TRB	TRBV4-3	None	TRBJ1-5	TRBC1	TRUE	TRUE	CASSQDGGTNQPQHF	TGCGCCAGCAGCCAAGACGGCGGTACCAATCAGCCCCAGCATTTT	53272	7	clonotype1	clonotype1_consensus_1	Liver	Liver_cDNA_GCGGGTTTCCAGGGCT-1	INFG_TEM
7583	GCGGGTTTCCAGGGCT-8_contig_2	TRUE	546	TRA	TRAV29/DV5	None	TRAJ49	TRAC	TRUE	TRUE	CAASVMHTGNQFYF	TGTGCAGCAAGCGTTATGCACACCGGTAACCAGTTCTATTTT	1686	3	clonotype1	clonotype1_consensus_2	Liver	Liver_cDNA_GCGGGTTTCCAGGGCT-1	INFG_TEM
7584	GCGGGTTTCCGCAAGC-10_contig_1	TRUE	481	TRB	TRBV4-3	None	TRBJ1-3	TRBC1	TRUE	TRUE	CASSQEQGPGNTIYF	TGCGCCAGCAGCCAAGAGCAGGGGCCTGGAAACACCATATATTTT	4926	3	clonotype7853	clonotype7853_consensus_2	Lymph.node	Lymph.node_cDNA_GCGGGTTTCCGCAAGC-1	LEF1_TN/CM
7585	GCGGGTTTCCGCAAGC-10_contig_2	TRUE	536	TRA	TRAV26-1	None	TRAJ13	TRAC	TRUE	TRUE	CIVRAWEMSGGYQKVTF	TGCATCGTCAGAGCCTGGGAAATGTCTGGGGGTTACCAGAAAGTTACCTTT	1452	1	clonotype7853	clonotype7853_consensus_1	Lymph.node	Lymph.node_cDNA_GCGGGTTTCCGCAAGC-1	LEF1_TN/CM
7586	GCGGGTTTCGAATGCT-17_contig_1	TRUE	480	TRB	TRBV20-1	None	TRBJ1-1	TRBC1	TRUE	TRUE	CSKKDLNTEAFF	TGCAGCAAGAAGGATCTGAACACTGAAGCTTTCTTT	6742	6	clonotype81	clonotype81_consensus_2	Stomach	Stomach_cDNA_GCGGGTTTCGAATGCT-1	GZMB_TRM
7587	GCGGGTTTCGAATGCT-17_contig_2	TRUE	511	TRA	TRAV1-2	None	TRAJ47	TRAC	TRUE	TRUE	CAVILREYGNKLVF	TGTGCTGTGATTTTGAGGGAATATGGAAACAAGCTGGTCTTT	370	3	clonotype81	clonotype81_consensus_1	Stomach	Stomach_cDNA_GCGGGTTTCGAATGCT-1	GZMB_TRM
7588	GCGGGTTTCGACCAGC-12_contig_1	TRUE	481	TRB	TRBV28	None	TRBJ2-1	TRBC2	TRUE	TRUE	CASSLPLPTSGSRNEQFF	TGTGCCAGCAGTTTACCCCTCCCGACTAGCGGGAGTCGTAATGAGCAGTTCTTC	4188	7	clonotype35	clonotype35_consensus_1	Muscle	Muscle_cDNA_GCGGGTTTCGACCAGC-1	MT1E_TEFF
7589	GCGGGTTTCGACCAGC-12_contig_2	TRUE	547	TRA	TRAV21	None	TRAJ34	TRAC	TRUE	TRUE	CAVEFFTDKLIF	TGTGCTGTTGAGTTTTTTACCGACAAGCTCATCTTT	2194	2	clonotype35	clonotype35_consensus_2	Muscle	Muscle_cDNA_GCGGGTTTCGACCAGC-1	MT1E_TEFF
7590	GCGGGTTTCGTAGGAG-1_contig_1	TRUE	494	TRB	TRBV11-3	None	TRBJ2-7	TRBC2	TRUE	TRUE	CASSLGQGDEQYF	TGTGCCAGCAGCTTGGGACAGGGGGACGAGCAGTACTTC	3636	3	clonotype2	clonotype2_consensus_2	Common.bile.duct	Common.bile.duct_cDNA_GCGGGTTTCGTAGGAG-1	HSPA1A_TRM
7591	GCGGGTTTCGTAGGAG-1_contig_2	TRUE	470	TRA	TRAV21	None	TRAJ10	TRAC	TRUE	TRUE	CAVFTGGGNKLTF	TGTGCTGTTTTCACGGGAGGAGGAAACAAACTCACCTTT	10674	4	clonotype2	clonotype2_consensus_1	Common.bile.duct	Common.bile.duct_cDNA_GCGGGTTTCGTAGGAG-1	HSPA1A_TRM
7592	GCGGGTTTCTATCCCG-2_contig_1	TRUE	500	TRA	TRAV13-2	None	TRAJ52	TRAC	TRUE	TRUE	CAELYGKLTF	TGTGCAGAGCTTTATGGAAAGCTGACATTT	15204	5	clonotype7854	clonotype7854_consensus_1	Bladder	Bladder_cDNA_GCGGGTTTCTATCCCG-1	H2AFZ_TRM
7593	GCGGGTTTCTATCCCG-2_contig_2	TRUE	511	TRB	TRBV7-3	None	TRBJ2-3	TRBC2	TRUE	TRUE	CASSLGPGLADSDTQYF	TGTGCCAGCAGCTTAGGTCCAGGACTAGCGGATTCAGATACGCAGTATTTT	4298	1	clonotype7854	clonotype7854_consensus_2	Bladder	Bladder_cDNA_GCGGGTTTCTATCCCG-1	H2AFZ_TRM
7594	GCTCCTAGTCGTTGTA-11_contig_1	TRUE	490	TRB	TRBV3-1	None	TRBJ2-7	TRBC2	TRUE	TRUE	CASSQDVREQYF	TGTGCCAGCAGCCAAGATGTACGGGAGCAGTACTTC	13042	6	clonotype7866	clonotype7866_consensus_1	Marrow	Marrow_cDNA_GCTCCTAGTCGTTGTA-1	GIMAP4_TEM
7595	GCTCCTAGTCGTTGTA-11_contig_2	TRUE	509	TRB	TRBV6-1	None	TRBJ2-1	TRBC2	TRUE	TRUE	CASSEWTLTYNEQFF	TGTGCCAGCAGTGAATGGACTCTCACCTACAATGAGCAGTTCTTC	2290	7	clonotype7866	clonotype7866_consensus_3	Marrow	Marrow_cDNA_GCTCCTAGTCGTTGTA-1	GIMAP4_TEM
7596	GCTCCTAGTCGTTGTA-11_contig_3	TRUE	520	TRA	TRAV14/DV4	None	TRAJ31	TRAC	TRUE	TRUE	CAMREGGNARLMF	TGTGCAATGAGAGAGGGCGGCAATGCCAGACTCATGTTT	22948	7	clonotype7866	clonotype7866_consensus_2	Marrow	Marrow_cDNA_GCTCCTAGTCGTTGTA-1	GIMAP4_TEM
7597	GCTCCTAGTTCGTGAT-17_contig_1	TRUE	470	TRB	TRBV29-1	None	TRBJ1-3	TRBC1	TRUE	TRUE	CSVWSDSGNTIYF	TGCAGCGTTTGGTCAGACTCTGGAAACACCATATATTTT	3194	2	clonotype23	clonotype23_consensus_2	Stomach	Stomach_cDNA_GCTCCTAGTTCGTGAT-1	GZMB_TRM
7598	GCTCCTAGTTCGTGAT-17_contig_2	TRUE	456	TRA	TRAV13-1	None	TRAJ9	TRAC	TRUE	TRUE	CAASKGGFKTIF	TGTGCAGCAAGTAAAGGAGGCTTCAAAACTATCTTT	3814	3	clonotype23	clonotype23_consensus_1	Stomach	Stomach_cDNA_GCTCCTAGTTCGTGAT-1	GZMB_TRM
7599	GCTCCTAGTTCGTGAT-17_contig_3	TRUE	505	TRA	TRAV1-1	None	TRAJ26	TRAC	TRUE	TRUE	CAVRSSLHRDNYGQNFVF	TGCGCTGTGAGATCCTCCCTTCACCGGGATAACTATGGTCAGAATTTTGTCTTT	6292	6	clonotype23	clonotype23_consensus_3	Stomach	Stomach_cDNA_GCTCCTAGTTCGTGAT-1	GZMB_TRM
7600	GCTCCTAGTTCGTGAT-17_contig_4	TRUE	338	TRB	None	None	TRBJ1-2	TRBC1	FALSE	FALSE	None	None	946	2	clonotype23	None	Stomach	Stomach_cDNA_GCTCCTAGTTCGTGAT-1	GZMB_TRM
7601	GCTCCTATCTACTATC-11_contig_1	TRUE	481	TRB	TRBV4-3	None	TRBJ1-5	TRBC1	TRUE	TRUE	CASSQDGGTNQPQHF	TGCGCCAGCAGCCAAGACGGCGGTACCAATCAGCCCCAGCATTTT	9504	9	clonotype1	clonotype1_consensus_1	Marrow	Marrow_cDNA_GCTCCTATCTACTATC-1	TRBV4-2_TEFF
7602	GCTCCTATCTACTATC-11_contig_2	TRUE	517	TRA	TRAV29/DV5	None	TRAJ49	TRAC	TRUE	TRUE	CAASVMHTGNQFYF	TGTGCAGCAAGCGTTATGCACACCGGTAACCAGTTCTATTTT	11916	9	clonotype1	clonotype1_consensus_2	Marrow	Marrow_cDNA_GCTCCTATCTACTATC-1	TRBV4-2_TEFF
7603	GCTCCTATCTGCTGTC-17_contig_1	TRUE	495	TRB	TRBV27	None	TRBJ2-7	TRBC2	TRUE	TRUE	CASRPGQGGLNEQYF	TGTGCCAGCAGACCCGGACAGGGTGGATTAAACGAGCAGTACTTC	716	6	clonotype1095	clonotype1095_consensus_1	Stomach	Stomach_cDNA_GCTCCTATCTGCTGTC-1	GZMK_TEM
7604	GCTCCTATCTGCTGTC-17_contig_2	TRUE	565	TRA	TRAV19	None	TRAJ44	TRAC	TRUE	TRUE	CALSRAGTASKLTF	TGTGCTCTGAGCCGGGCCGGCACTGCCAGTAAACTCACCTTT	4106	4	clonotype1095	clonotype1095_consensus_2	Stomach	Stomach_cDNA_GCTCCTATCTGCTGTC-1	GZMK_TEM
7605	GCTCCTATCTGCTTGC-19_contig_1	TRUE	455	TRA	TRAV2	None	TRAJ40	TRAC	TRUE	TRUE	CAVEAPSGTYKYIF	TGTGCTGTGGAAGCCCCCTCAGGAACCTACAAATACATCTTT	1470	1	clonotype22	clonotype22_consensus_2	Trachea	Trachea_cDNA_GCTCCTATCTGCTTGC-1	HSPA1A_TRM
7606	GCTCCTATCTGCTTGC-19_contig_2	TRUE	525	TRB	TRBV5-5	None	TRBJ2-7	TRBC2	TRUE	TRUE	CASSLEAAWFGYEQYF	TGTGCCAGCAGCTTGGAGGCGGCCTGGTTTGGCTACGAGCAGTACTTC	294	1	clonotype22	clonotype22_consensus_1	Trachea	Trachea_cDNA_GCTCCTATCTGCTTGC-1	HSPA1A_TRM
7607	GCTCCTATCTGCTTGC-19_contig_3	TRUE	311	TRB	None	None	TRBJ2-3	TRBC2	FALSE	FALSE	None	None	210	1	clonotype22	None	Trachea	Trachea_cDNA_GCTCCTATCTGCTTGC-1	HSPA1A_TRM
7608	GCTCCTATCTGCTTGC-19_contig_4	TRUE	516	TRA	TRAV30	None	TRAJ43	TRAC	TRUE	FALSE	None	None	792	2	clonotype22	None	Trachea	Trachea_cDNA_GCTCCTATCTGCTTGC-1	HSPA1A_TRM
7609	GCTCTGTAGGGAACGG-7_contig_1	TRUE	481	TRB	TRBV28	None	TRBJ2-1	TRBC2	TRUE	TRUE	CASSLPLPTSGSRNEQFF	TGTGCCAGCAGTTTACCCCTCCCGACTAGCGGGAGTCGTAATGAGCAGTTCTTC	1642	4	clonotype35	clonotype35_consensus_1	Rectum	Rectum_cDNA_GCTCTGTAGGGAACGG-1	GZMK_TEM
7610	GCTCTGTAGGGAACGG-7_contig_2	TRUE	481	TRA	TRAV21	None	TRAJ34	TRAC	TRUE	TRUE	CAVEFFTDKLIF	TGTGCTGTTGAGTTTTTTACCGACAAGCTCATCTTT	3178	2	clonotype35	clonotype35_consensus_2	Rectum	Rectum_cDNA_GCTCTGTAGGGAACGG-1	GZMK_TEM
7611	GCTCTGTCAACTGCTA-1_contig_1	TRUE	494	TRB	TRBV11-3	None	TRBJ2-7	TRBC2	TRUE	TRUE	CASSLGQGDEQYF	TGTGCCAGCAGCTTGGGACAGGGGGACGAGCAGTACTTC	3766	2	clonotype2	clonotype2_consensus_2	Common.bile.duct	Common.bile.duct_cDNA_GCTCTGTCAACTGCTA-1	HSPA1A_TRM
7612	GCTCTGTCAACTGCTA-1_contig_2	TRUE	511	TRA	TRAV21	None	TRAJ10	TRAC	TRUE	TRUE	CAVFTGGGNKLTF	TGTGCTGTTTTCACGGGAGGAGGAAACAAACTCACCTTT	8708	3	clonotype2	clonotype2_consensus_1	Common.bile.duct	Common.bile.duct_cDNA_GCTCTGTCAACTGCTA-1	HSPA1A_TRM
7613	GCTCTGTCACTCGACG-10_contig_1	TRUE	450	TRA	TRAV13-1	None	TRAJ30	TRAC	TRUE	TRUE	CAAVRDKIIF	TGTGCAGCCGTAAGGGACAAGATCATCTTT	3568	1	clonotype7882	clonotype7882_consensus_1	Lymph.node	Lymph.node_cDNA_GCTCTGTCACTCGACG-1	LEF1_TN/CM
7614	GCTCTGTCACTCGACG-10_contig_2	TRUE	504	TRB	TRBV12-5	None	TRBJ1-1	TRBC1	TRUE	TRUE	CASGLTPGTEAFF	TGTGCTAGTGGTTTGACCCCGGGAACCGAAGCTTTCTTT	9930	4	clonotype7882	clonotype7882_consensus_2	Lymph.node	Lymph.node_cDNA_GCTCTGTCACTCGACG-1	LEF1_TN/CM
7615	GCTCTGTCAGCTCGAC-17_contig_1	TRUE	487	TRB	TRBV14	None	TRBJ2-5	TRBC2	TRUE	TRUE	CASSPGQLQETQYF	TGTGCCAGCAGCCCGGGACAGCTACAAGAGACCCAGTACTTC	1564	4	clonotype67	clonotype67_consensus_2	Stomach	Stomach_cDNA_GCTCTGTCAGCTCGAC-1	GZMB_TRM
7616	GCTCTGTCAGCTCGAC-17_contig_2	TRUE	500	TRA	TRAV29/DV5	None	TRAJ39	TRAC	TRUE	TRUE	CAASGLNNNAGNMLTF	TGTGCAGCAAGCGGATTGAATAATAATGCAGGCAACATGCTCACCTTT	1588	3	clonotype67	clonotype67_consensus_1	Stomach	Stomach_cDNA_GCTCTGTCAGCTCGAC-1	GZMB_TRM
7617	GCTCTGTCAGCTTCGG-10_contig_1	TRUE	475	TRB	TRBV28	None	TRBJ1-5	TRBC1	TRUE	TRUE	CASSMTQGNSPPPQHF	TGTGCCAGCAGCATGACACAGGGAAATAGTCCACCGCCCCAGCATTTT	8032	4	clonotype453	clonotype453_consensus_1	Lymph.node	Lymph.node_cDNA_GCTCTGTCAGCTTCGG-1	INFG_TEM
7618	GCTCTGTCAGCTTCGG-10_contig_2	TRUE	493	TRA	TRAV29/DV5	None	TRAJ47	TRAC	TRUE	TRUE	CGGKLVF	TGTGGGGGCAAACTGGTCTTT	2602	1	clonotype453	clonotype453_consensus_2	Lymph.node	Lymph.node_cDNA_GCTCTGTCAGCTTCGG-1	INFG_TEM
7619	GCTCTGTCATCCTTGC-19_contig_1	TRUE	468	TRB	TRBV11-3	None	TRBJ2-7	TRBC2	TRUE	TRUE	CASSLGQGDEQYF	TGTGCCAGCAGCTTGGGACAGGGGGACGAGCAGTACTTC	1650	1	clonotype2	clonotype2_consensus_2	Trachea	Trachea_cDNA_GCTCTGTCATCCTTGC-1	PRR4_TRM
7620	GCTCTGTCATCCTTGC-19_contig_2	TRUE	484	TRA	TRAV21	None	TRAJ10	TRAC	TRUE	TRUE	CAVFTGGGNKLTF	TGTGCTGTTTTCACGGGAGGAGGAAACAAACTCACCTTT	8812	5	clonotype2	clonotype2_consensus_1	Trachea	Trachea_cDNA_GCTCTGTCATCCTTGC-1	PRR4_TRM
7621	GCTCTGTCATTAACCG-15_contig_1	TRUE	501	TRB	TRBV12-3	None	TRBJ2-1	TRBC2	TRUE	TRUE	CASSAATIGEQFF	TGTGCCAGCAGTGCGGCCACCATCGGTGAGCAGTTCTTC	9830	5	clonotype87	clonotype87_consensus_1	Small.intestine	Small.intestine_cDNA_GCTCTGTCATTAACCG-1	RGS1_TRM
7622	GCTCTGTCATTAACCG-15_contig_2	TRUE	544	TRA	TRAV12-2	None	TRAJ4	TRAC	TRUE	TRUE	CAAFSGGYNKLIF	TGTGCCGCGTTTTCTGGTGGCTACAATAAGCTGATTTTT	19506	7	clonotype87	clonotype87_consensus_2	Small.intestine	Small.intestine_cDNA_GCTCTGTCATTAACCG-1	RGS1_TRM
7623	GCTCTGTGTAACGTTC-15_contig_1	TRUE	478	TRB	TRBV28	None	TRBJ2-1	TRBC2	TRUE	TRUE	CASSLPLPTSGSRNEQFF	TGTGCCAGCAGTTTACCCCTCCCGACTAGCGGGAGTCGTAATGAGCAGTTCTTC	7662	5	clonotype35	clonotype35_consensus_1	Small.intestine	Small.intestine_cDNA_GCTCTGTGTAACGTTC-1	GZMB_TRM
7624	GCTCTGTGTAACGTTC-15_contig_2	TRUE	480	TRA	TRAV21	None	TRAJ34	TRAC	TRUE	TRUE	CAVEFFTDKLIF	TGTGCTGTTGAGTTTTTTACCGACAAGCTCATCTTT	2466	3	clonotype35	clonotype35_consensus_2	Small.intestine	Small.intestine_cDNA_GCTCTGTGTAACGTTC-1	GZMB_TRM
7625	GCTCTGTGTTAAAGAC-1_contig_1	TRUE	476	TRB	TRBV10-3	None	TRBJ1-5	TRBC1	TRUE	TRUE	CAISEGRNSNQPQHF	TGTGCCATCAGTGAGGGGAGAAATAGCAATCAGCCCCAGCATTTT	988	1	clonotype226	clonotype226_consensus_2	Common.bile.duct	Common.bile.duct_cDNA_GCTCTGTGTTAAAGAC-1	HSPA1A_TRM
7626	GCTCTGTGTTAAAGAC-1_contig_2	TRUE	535	TRA	TRAV12-2	None	TRAJ20	TRAC	TRUE	TRUE	CAVNDYKLSF	TGTGCCGTGAACGACTACAAGCTCAGCTTT	12426	2	clonotype226	clonotype226_consensus_1	Common.bile.duct	Common.bile.duct_cDNA_GCTCTGTGTTAAAGAC-1	HSPA1A_TRM
7627	GCTCTGTGTTCCACAA-3_contig_1	TRUE	472	TRB	TRBV4-3	None	TRBJ1-5	TRBC1	TRUE	TRUE	CASSQDGGTNQPQHF	TGCGCCAGCAGCCAAGACGGCGGTACCAATCAGCCCCAGCATTTT	48284	19	clonotype1	clonotype1_consensus_1	Blood	Blood_cDNA_GCTCTGTGTTCCACAA-1	TRBV4-2_TEFF
7628	GCTCTGTGTTCCACAA-3_contig_2	TRUE	514	TRA	TRAV29/DV5	None	TRAJ49	TRAC	TRUE	TRUE	CAASVMHTGNQFYF	TGTGCAGCAAGCGTTATGCACACCGGTAACCAGTTCTATTTT	21520	7	clonotype1	clonotype1_consensus_2	Blood	Blood_cDNA_GCTCTGTGTTCCACAA-1	TRBV4-2_TEFF
7629	GCTCTGTGTTCCACAA-3_contig_3	TRUE	784	TRB	None	None	TRBJ2-4	TRBC2	FALSE	FALSE	None	None	822	2	clonotype1	None	Blood	Blood_cDNA_GCTCTGTGTTCCACAA-1	TRBV4-2_TEFF
7630	GCTCTGTTCGAGAGCA-11_contig_1	TRUE	464	TRB	TRBV25-1	None	TRBJ2-3	TRBC2	TRUE	TRUE	CASSDWTDTQYF	TGTGCCAGCAGTGATTGGACAGATACGCAGTATTTT	23504	7	clonotype7896	clonotype7896_consensus_1	Marrow	Marrow_cDNA_GCTCTGTTCGAGAGCA-1	SELL_TN
7631	GCTCTGTTCGAGAGCA-11_contig_2	TRUE	482	TRA	TRAV21	None	TRAJ37	TRAC	TRUE	TRUE	CAYHSGNTGKLIF	TGTGCTTACCACTCTGGCAACACAGGCAAACTAATCTTT	2640	2	clonotype7896	clonotype7896_consensus_2	Marrow	Marrow_cDNA_GCTCTGTTCGAGAGCA-1	SELL_TN
7632	GCTCTGTTCGAGAGCA-11_contig_3	TRUE	529	TRA	TRAV27	None	TRAJ48	TRAC	TRUE	FALSE	None	None	3204	3	clonotype7896	None	Marrow	Marrow_cDNA_GCTCTGTTCGAGAGCA-1	SELL_TN
7633	GCTCTGTTCTCTGAGA-19_contig_1	TRUE	644	TRA	TRAV8-2	None	TRAJ48	TRAC	TRUE	TRUE	CVVSDYNFGNEKLTF	TGTGTTGTGAGTGATTATAACTTTGGAAATGAGAAATTAACCTTT	456	3	clonotype4	clonotype4_consensus_2	Trachea	Trachea_cDNA_GCTCTGTTCTCTGAGA-1	TRBV7-3_IEL
7634	GCTCTGTTCTCTGAGA-19_contig_2	TRUE	508	TRB	TRBV7-3	None	TRBJ2-1	TRBC2	TRUE	TRUE	CASSPPGAASYNEQFF	TGTGCCAGCAGCCCCCCCGGTGCGGCTTCCTACAATGAGCAGTTCTTC	4600	5	clonotype4	clonotype4_consensus_1	Trachea	Trachea_cDNA_GCTCTGTTCTCTGAGA-1	TRBV7-3_IEL
7635	GCTCTGTTCTCTGAGA-19_contig_3	TRUE	321	TRB	None	None	TRBJ1-1	TRBC1	FALSE	FALSE	None	None	1016	1	clonotype4	None	Trachea	Trachea_cDNA_GCTCTGTTCTCTGAGA-1	TRBV7-3_IEL
7636	GCTCTGTTCTTCGAGA-11_contig_1	TRUE	527	TRB	TRBV20-1	None	TRBJ2-3	TRBC2	TRUE	TRUE	CSAVELANTSTDTQYF	TGCAGTGCTGTCGAGCTAGCCAATACTAGCACAGATACGCAGTATTTT	9092	3	clonotype203	clonotype203_consensus_2	Marrow	Marrow_cDNA_GCTCTGTTCTTCGAGA-1	GNLY_TEFF
7637	GCTCTGTTCTTCGAGA-11_contig_2	TRUE	516	TRA	TRAV21	None	TRAJ24	TRAC	TRUE	TRUE	CAAPDSWGKLQF	TGTGCTGCCCCTGACAGCTGGGGGAAATTGCAGTTT	3252	2	clonotype203	clonotype203_consensus_1	Marrow	Marrow_cDNA_GCTCTGTTCTTCGAGA-1	GNLY_TEFF
7638	GCTCTGTTCTTCGAGA-11_contig_3	TRUE	380	TRB	None	None	TRBJ2-1	TRBC2	FALSE	FALSE	None	None	634	1	clonotype203	None	Marrow	Marrow_cDNA_GCTCTGTTCTTCGAGA-1	GNLY_TEFF
7639	GCTGCAGAGTGCCAGA-1_contig_1	TRUE	503	TRB	TRBV5-1	None	TRBJ2-7	TRBC2	TRUE	TRUE	CASSLTVGSTYEQYF	TGCGCCAGCAGCTTGACGGTGGGGTCGACCTACGAGCAGTACTTC	3934	1	clonotype118	clonotype118_consensus_1	Common.bile.duct	Common.bile.duct_cDNA_GCTGCAGAGTGCCAGA-1	HSPA1A_TRM
7640	GCTGCAGAGTGCCAGA-1_contig_2	TRUE	587	TRA	TRAV16	None	TRAJ10	TRAC	TRUE	TRUE	CASFTGGGNKLTF	TGTGCCTCTTTCACGGGAGGAGGAAACAAACTCACCTTT	4450	3	clonotype118	clonotype118_consensus_2	Common.bile.duct	Common.bile.duct_cDNA_GCTGCAGAGTGCCAGA-1	HSPA1A_TRM
7641	GCTGCAGAGTGCCAGA-1_contig_3	TRUE	497	TRB	TRBV9	None	TRBJ2-1	TRBC2	TRUE	FALSE	CISVPAAPTRDYYNEQFF	TGTATTTCTGTGCCAGCAGCCCCTACGCGGGACTACTACAATGAGCAGTTCTTC	5488	1	clonotype118	None	Common.bile.duct	Common.bile.duct_cDNA_GCTGCAGAGTGCCAGA-1	HSPA1A_TRM
7642	GCTGCAGAGTGTACGG-17_contig_1	TRUE	503	TRB	TRBV7-9	None	TRBJ1-1	TRBC1	TRUE	TRUE	CASSLKGSGTEAFF	TGTGCCAGCAGCTTAAAAGGTAGTGGGACTGAAGCTTTCTTT	9244	11	clonotype34	clonotype34_consensus_1	Stomach	Stomach_cDNA_GCTGCAGAGTGTACGG-1	TMIGD2_IEL
7643	GCTGCAGAGTGTACGG-17_contig_2	TRUE	522	TRA	TRAV22	None	TRAJ41	TRAC	TRUE	TRUE	CAVTKLGNSGYALNF	TGTGCTGTGACAAAGTTAGGAAATTCCGGGTATGCACTCAACTTC	800	2	clonotype34	clonotype34_consensus_2	Stomach	Stomach_cDNA_GCTGCAGAGTGTACGG-1	TMIGD2_IEL
7644	GCTGCAGCACAACGTT-15_contig_1	TRUE	496	TRB	TRBV9	None	TRBJ2-5	TRBC2	TRUE	TRUE	CASSVEKSQETQYF	TGTGCCAGCAGCGTAGAGAAGAGCCAAGAGACCCAGTACTTC	36436	12	clonotype1174	clonotype1174_consensus_1	Small.intestine	Small.intestine_cDNA_GCTGCAGCACAACGTT-1	RGS1_TRM
7645	GCTGCAGCACAACGTT-15_contig_2	TRUE	496	TRA	TRAV38-1	None	TRAJ48	TRAC	TRUE	TRUE	CAFMKLGFGNEKLTF	TGTGCTTTCATGAAATTGGGCTTTGGAAATGAGAAATTAACCTTT	17408	6	clonotype1174	clonotype1174_consensus_2	Small.intestine	Small.intestine_cDNA_GCTGCAGCACAACGTT-1	RGS1_TRM
7646	GCTGCAGCATGCCCGA-8_contig_1	TRUE	511	TRA	TRAV1-2	None	TRAJ42	TRAC	TRUE	TRUE	CAVRARGSQGNLIF	TGTGCTGTGAGAGCTCGAGGAAGCCAAGGAAATCTCATCTTT	13138	6	clonotype77	clonotype77_consensus_1	Liver	Liver_cDNA_GCTGCAGCATGCCCGA-1	GIMAP4_TEM
7647	GCTGCAGCATGCCCGA-8_contig_2	TRUE	654	TRB	TRBV19	None	TRBJ1-1	TRBC1	TRUE	TRUE	CASSIWGNTEAFF	TGTGCCAGTAGTATATGGGGGAACACTGAAGCTTTCTTT	26294	6	clonotype77	clonotype77_consensus_2	Liver	Liver_cDNA_GCTGCAGCATGCCCGA-1	GIMAP4_TEM
7648	GCTGCAGGTACCGAGA-11_contig_1	TRUE	494	TRA	TRAV12-1	None	TRAJ53	TRAC	TRUE	TRUE	CVPGGSNYKLTF	TGTGTGCCGGGAGGTAGCAACTATAAACTGACATTT	3888	1	clonotype607	clonotype607_consensus_2	Marrow	Marrow_cDNA_GCTGCAGGTACCGAGA-1	GIMAP4_TEM
7649	GCTGCAGGTACCGAGA-11_contig_2	TRUE	632	TRB	TRBV19	None	TRBJ2-2	TRBC2	TRUE	TRUE	CASSPGQPTGELFF	TGTGCCAGTAGTCCGGGACAACCCACCGGGGAGCTGTTTTTT	30248	9	clonotype607	clonotype607_consensus_1	Marrow	Marrow_cDNA_GCTGCAGGTACCGAGA-1	GIMAP4_TEM
7650	GCTGCAGTCATATCGG-2_contig_1	TRUE	489	TRB	TRBV27	None	TRBJ1-1	TRBC1	TRUE	TRUE	CASSLYTNTEAFF	TGTGCCAGCAGTTTATATACCAACACTGAAGCTTTCTTT	9032	4	clonotype7912	clonotype7912_consensus_2	Bladder	Bladder_cDNA_GCTGCAGTCATATCGG-1	H2AFZ_TRM
7651	GCTGCAGTCATATCGG-2_contig_2	TRUE	505	TRA	TRAV1-1	None	TRAJ26	TRAC	TRUE	TRUE	CAVRSSLHRDNYGQNFVF	TGCGCTGTGAGATCCTCCCTTCACCGGGATAACTATGGTCAGAATTTTGTCTTT	5070	3	clonotype7912	clonotype7912_consensus_1	Bladder	Bladder_cDNA_GCTGCAGTCATATCGG-1	H2AFZ_TRM
7652	GCTGCAGTCCCATTAT-16_contig_1	TRUE	472	TRB	TRBV28	None	TRBJ2-6	TRBC2	TRUE	TRUE	CASRVYSSGANVLTF	TGTGCCAGCAGAGTATATTCCTCTGGGGCCAACGTCCTGACTTTC	1286	3	clonotype7914	clonotype7914_consensus_1	Spleen	Spleen_cDNA_GCTGCAGTCCCATTAT-1	GZMK_TEM
7653	GCTGCAGTCCCATTAT-16_contig_2	TRUE	618	TRA	TRAV3	None	TRAJ42	TRAC	TRUE	TRUE	CAVLYGGSQGNLIF	TGTGCTGTCCTTTATGGAGGAAGCCAAGGAAATCTCATCTTT	2456	1	clonotype7914	clonotype7914_consensus_2	Spleen	Spleen_cDNA_GCTGCAGTCCCATTAT-1	GZMK_TEM
7654	GCTGCAGTCCTAGAAC-15_contig_1	TRUE	590	TRA	TRAV12-1	None	TRAJ24	TRAC	TRUE	TRUE	CVVNPLGSWGKLQF	TGTGTGGTGAACCCCCTGGGGAGCTGGGGGAAATTGCAGTTT	17576	5	clonotype7917	clonotype7917_consensus_1	Small.intestine	Small.intestine_cDNA_GCTGCAGTCCTAGAAC-1	RGS1_TRM
7655	GCTGCAGTCCTAGAAC-15_contig_2	TRUE	499	TRB	TRBV9	None	TRBJ2-5	TRBC2	TRUE	TRUE	CASSVVGLAEETQYF	TGTGCCAGCAGCGTAGTGGGACTAGCGGAAGAGACCCAGTACTTC	7710	8	clonotype7917	clonotype7917_consensus_2	Small.intestine	Small.intestine_cDNA_GCTGCAGTCCTAGAAC-1	RGS1_TRM
7656	GCTGCAGTCGAGAGCA-3_contig_1	TRUE	502	TRB	TRBV7-2	None	TRBJ2-7	TRBC2	TRUE	TRUE	CASSSSGRGAYEQYF	TGTGCCAGCAGCTCTAGCGGGAGGGGCGCCTACGAGCAGTACTTC	30424	8	clonotype7918	clonotype7918_consensus_2	Blood	Blood_cDNA_GCTGCAGTCGAGAGCA-1	SELL_TN
7657	GCTGCAGTCGAGAGCA-3_contig_2	TRUE	505	TRA	TRAV1-2	None	TRAJ35	TRAC	TRUE	TRUE	CAVTGFGNVLHC	TGTGCTGTGACCGGCTTTGGGAATGTGCTGCATTGC	28316	6	clonotype7918	clonotype7918_consensus_1	Blood	Blood_cDNA_GCTGCAGTCGAGAGCA-1	SELL_TN
7658	GCTGCAGTCTGTCAAG-11_contig_1	TRUE	541	TRA	TRAV12-2	None	TRAJ43	TRAC	TRUE	TRUE	CAVTGDDNDMRF	TGTGCCGTGACCGGGGATGACAATGACATGCGCTTT	916	1	clonotype1197	clonotype1197_consensus_2	Marrow	Marrow_cDNA_GCTGCAGTCTGTCAAG-1	GIMAP4_TEM
7659	GCTGCAGTCTGTCAAG-11_contig_2	TRUE	493	TRB	TRBV5-6	None	TRBJ2-5	TRBC2	TRUE	TRUE	CASSLAWIQQETQYF	TGTGCCAGCAGCTTGGCCTGGATCCAACAAGAGACCCAGTACTTC	13664	9	clonotype1197	clonotype1197_consensus_1	Marrow	Marrow_cDNA_GCTGCAGTCTGTCAAG-1	GIMAP4_TEM
7660	GCTGCAGTCTGTCAAG-11_contig_3	TRUE	420	TRB	TRBV9	None	TRBJ1-1	TRBC1	TRUE	FALSE	CASSGPITG	TGTGCCAGCAGCGGACCAATAACAGGG	446	1	clonotype1197	None	Marrow	Marrow_cDNA_GCTGCAGTCTGTCAAG-1	GIMAP4_TEM
7661	GCTGCGAAGCGCCTTG-10_contig_1	TRUE	541	TRA	TRAV17	None	TRAJ10	TRAC	TRUE	TRUE	CATDPILTGGGNKLTF	TGTGCTACGGACCCCATACTCACGGGAGGAGGAAACAAACTCACCTTT	606	1	clonotype7924	clonotype7924_consensus_2	Lymph.node	Lymph.node_cDNA_GCTGCGAAGCGCCTTG-1	LEF1_TN/CM
7662	GCTGCGAAGCGCCTTG-10_contig_2	TRUE	465	TRB	TRBV28	None	TRBJ1-5	TRBC1	TRUE	TRUE	CASSLRGRQPQHF	TGTGCCAGCAGTTTAAGGGGAAGGCAGCCCCAGCATTTT	6606	5	clonotype7924	clonotype7924_consensus_1	Lymph.node	Lymph.node_cDNA_GCTGCGAAGCGCCTTG-1	LEF1_TN/CM
7663	GCTGCGAAGCGCCTTG-10_contig_3	TRUE	405	TRB	None	None	TRBJ2-3	TRBC2	FALSE	FALSE	None	None	3808	2	clonotype7924	None	Lymph.node	Lymph.node_cDNA_GCTGCGAAGCGCCTTG-1	LEF1_TN/CM
7664	GCTGCGAAGCTAGCCC-11_contig_1	TRUE	469	TRA	TRAV3	None	TRAJ33	TRAC	TRUE	TRUE	CAVRDGEGDSNYQLIW	TGTGCTGTGAGAGACGGGGAAGGAGATAGCAACTATCAGTTAATCTGG	3966	2	clonotype7925	clonotype7925_consensus_2	Marrow	Marrow_cDNA_GCTGCGAAGCTAGCCC-1	GNLY_TEFF
7665	GCTGCGAAGCTAGCCC-11_contig_2	TRUE	494	TRB	TRBV7-6	None	TRBJ2-1	TRBC2	TRUE	TRUE	CASSLKLTNEQFF	TGTGCCAGCAGCTTAAAGCTAACCAATGAGCAGTTCTTC	6042	6	clonotype7925	clonotype7925_consensus_1	Marrow	Marrow_cDNA_GCTGCGAAGCTAGCCC-1	GNLY_TEFF
7666	GCTGCGACACGGATAG-11_contig_1	TRUE	514	TRA	TRAV1-2	None	TRAJ10	TRAC	TRUE	TRUE	CAVILRGGGGNKLTF	TGTGCTGTGATCCTAAGAGGGGGAGGAGGAAACAAACTCACCTTT	14470	2	clonotype441	clonotype441_consensus_1	Marrow	Marrow_cDNA_GCTGCGACACGGATAG-1	GIMAP4_TEM
7667	GCTGCGACACGGATAG-11_contig_2	TRUE	499	TRB	TRBV7-8	None	TRBJ2-7	TRBC2	TRUE	TRUE	CASSFWKDEQYF	TGTGCCAGCAGCTTCTGGAAAGACGAGCAGTACTTC	9112	3	clonotype441	clonotype441_consensus_2	Marrow	Marrow_cDNA_GCTGCGACACGGATAG-1	GIMAP4_TEM
7668	GCTGCGACACGGATAG-11_contig_3	TRUE	471	TRA	None	None	TRAJ6	TRAC	FALSE	FALSE	None	None	1134	1	clonotype441	None	Marrow	Marrow_cDNA_GCTGCGACACGGATAG-1	GIMAP4_TEM
7669	GCTGCGACACGGATAG-11_contig_4	TRUE	336	TRB	None	None	TRBJ2-6	TRBC2	FALSE	FALSE	None	None	6592	3	clonotype441	None	Marrow	Marrow_cDNA_GCTGCGACACGGATAG-1	GIMAP4_TEM
7670	GCTGCGACATCACCCT-1_contig_1	TRUE	452	TRB	TRBV11-3	None	TRBJ2-7	TRBC2	TRUE	TRUE	CASSLGQGDEQYF	TGTGCCAGCAGCTTGGGACAGGGGGACGAGCAGTACTTC	5748	2	clonotype2	clonotype2_consensus_2	Common.bile.duct	Common.bile.duct_cDNA_GCTGCGACATCACCCT-1	HSPA1A_TRM
7671	GCTGCGACATCACCCT-1_contig_2	TRUE	519	TRA	TRAV21	None	TRAJ10	TRAC	TRUE	TRUE	CAVFTGGGNKLTF	TGTGCTGTTTTCACGGGAGGAGGAAACAAACTCACCTTT	20296	5	clonotype2	clonotype2_consensus_1	Common.bile.duct	Common.bile.duct_cDNA_GCTGCGACATCACCCT-1	HSPA1A_TRM
7672	GCTGCGACATCGTCGG-17_contig_1	TRUE	505	TRB	TRBV16	None	TRBJ2-7	TRBC2	TRUE	TRUE	CASSRGRLNNEQYF	TGTGCCAGCAGCCGGGGACGGCTCAACAACGAGCAGTACTTC	13146	15	clonotype55	clonotype55_consensus_2	Stomach	Stomach_cDNA_GCTGCGACATCGTCGG-1	GZMB_TRM
7673	GCTGCGACATCGTCGG-17_contig_2	TRUE	498	TRA	TRAV12-3	None	TRAJ23	TRAC	TRUE	TRUE	CAMSAEEGGKLIF	TGTGCAATGAGCGCAGAGGAGGGAGGAAAGCTTATCTTC	4858	6	clonotype55	clonotype55_consensus_1	Stomach	Stomach_cDNA_GCTGCGACATCGTCGG-1	GZMB_TRM
7674	GCTGCGAGTCCGTTAA-11_contig_1	TRUE	653	TRB	TRBV5-4	None	TRBJ2-2	TRBC2	TRUE	TRUE	CASSLTGGLTGELFF	TGTGCCAGCAGCCTCACAGGGGGTCTCACCGGGGAGCTGTTTTTT	2510	2	clonotype25	clonotype25_consensus_1	Marrow	Marrow_cDNA_GCTGCGAGTCCGTTAA-1	GIMAP4_TEM
7675	GCTGCGAGTCCGTTAA-11_contig_2	TRUE	570	TRA	TRAV12-1	None	TRAJ52	TRAC	TRUE	TRUE	CVVEPPNAGGTSYGKLTF	TGTGTGGTGGAACCTCCTAATGCTGGTGGTACTAGCTATGGAAAGCTGACATTT	1594	1	clonotype25	clonotype25_consensus_2	Marrow	Marrow_cDNA_GCTGCGAGTCCGTTAA-1	GIMAP4_TEM
7676	GCTGCGATCATACGGT-1_contig_1	TRUE	649	TRA	TRAV12-1	None	TRAJ40	TRAC	TRUE	TRUE	CVVTLSGTYKYIF	TGTGTGGTGACCCTCTCAGGAACCTACAAATACATCTTT	3974	3	clonotype7933	clonotype7933_consensus_2	Common.bile.duct	Common.bile.duct_cDNA_GCTGCGATCATACGGT-1	HSPA1A_TRM
7677	GCTGCGATCATACGGT-1_contig_2	TRUE	504	TRB	TRBV6-6	None	TRBJ2-2	TRBC2	TRUE	TRUE	CASSSHSTGIGTGELFF	TGTGCCAGCAGTTCGCACTCCACAGGGATAGGCACCGGGGAGCTGTTTTTT	3078	3	clonotype7933	clonotype7933_consensus_1	Common.bile.duct	Common.bile.duct_cDNA_GCTGCGATCATACGGT-1	HSPA1A_TRM
7678	GCTGCGATCATCGATG-17_contig_1	TRUE	455	TRA	TRAV21	None	TRAJ6	TRAC	TRUE	TRUE	CAVNGLGGSYIPTF	TGTGCTGTGAATGGGTTGGGAGGAAGCTACATACCTACATTT	2634	2	clonotype7934	clonotype7934_consensus_1	Stomach	Stomach_cDNA_GCTGCGATCATCGATG-1	GZMB_TRM
7679	GCTGCGATCATCGATG-17_contig_2	TRUE	496	TRB	TRBV9	None	TRBJ2-1	TRBC2	TRUE	TRUE	CASSAGRLDNEQFF	TGTGCCAGCAGCGCGGGACGCCTCGACAATGAGCAGTTCTTC	4880	12	clonotype7934	clonotype7934_consensus_2	Stomach	Stomach_cDNA_GCTGCGATCATCGATG-1	GZMB_TRM
7680	GCTGCGATCATGCAAC-10_contig_1	TRUE	475	TRB	TRBV4-3	None	TRBJ2-7	TRBC2	TRUE	TRUE	CASSQGHHYEQYF	TGCGCCAGCAGCCAAGGTCACCATTACGAGCAGTACTTC	4024	2	clonotype7935	clonotype7935_consensus_1	Lymph.node	Lymph.node_cDNA_GCTGCGATCATGCAAC-1	LEF1_TN/CM
7681	GCTGCGATCATGCAAC-10_contig_2	TRUE	489	TRA	TRAV13-2	None	TRAJ9	TRAC	TRUE	TRUE	CAETNQGGFKTIF	TGTGCAGAGACCAACCAGGGGGGCTTCAAAACTATCTTT	3532	1	clonotype7935	clonotype7935_consensus_2	Lymph.node	Lymph.node_cDNA_GCTGCGATCATGCAAC-1	LEF1_TN/CM
7682	GCTGCGATCATGCAAC-10_contig_3	TRUE	471	TRA	TRAV13-1	None	TRAJ52	TRAC	TRUE	TRUE	CAATENAGGTSYGKLTF	TGTGCAGCAACCGAAAATGCTGGTGGTACTAGCTATGGAAAGCTGACATTT	2310	1	clonotype7935	clonotype7935_consensus_3	Lymph.node	Lymph.node_cDNA_GCTGCGATCATGCAAC-1	LEF1_TN/CM
7683	GCTGCGATCGGATGTT-17_contig_1	TRUE	505	TRB	TRBV7-9	None	TRBJ1-1	TRBC1	TRUE	TRUE	CASSFRGSHTEAFF	TGTGCCAGCAGCTTTCGGGGGTCTCACACTGAAGCTTTCTTT	5682	7	clonotype66	clonotype66_consensus_2	Stomach	Stomach_cDNA_GCTGCGATCGGATGTT-1	TMIGD2_IEL
7684	GCTGCGATCGGATGTT-17_contig_2	TRUE	624	TRA	TRAV3	None	TRAJ44	TRAC	TRUE	TRUE	CAVRDGRTGTASKLTF	TGTGCTGTGAGAGACGGAAGGACCGGCACTGCCAGTAAACTCACCTTT	2106	2	clonotype66	clonotype66_consensus_1	Stomach	Stomach_cDNA_GCTGCGATCGGATGTT-1	TMIGD2_IEL
7685	GCTGCTTAGAGGGATA-2_contig_1	TRUE	524	TRB	TRBV20-1	None	TRBJ2-3	TRBC2	TRUE	TRUE	CSARDLGTNTDTQYF	TGCAGTGCTAGAGATTTGGGGACCAACACAGATACGCAGTATTTT	4926	5	clonotype169	clonotype169_consensus_1	Bladder	Bladder_cDNA_GCTGCTTAGAGGGATA-1	GZMK_TEM
7686	GCTGCTTAGAGGGATA-2_contig_2	TRUE	505	TRA	TRAV1-2	None	TRAJ34	TRAC	TRUE	TRUE	CAVSEVTDKLIF	TGTGCTGTATCAGAGGTCACCGACAAGCTCATCTTT	1268	3	clonotype169	clonotype169_consensus_2	Bladder	Bladder_cDNA_GCTGCTTAGAGGGATA-1	GZMK_TEM
7687	GCTGCTTAGGGTGTTG-1_contig_1	TRUE	477	TRB	TRBV11-3	None	TRBJ2-7	TRBC2	TRUE	TRUE	CASSLGQGDEQYF	TGTGCCAGCAGCTTGGGACAGGGGGACGAGCAGTACTTC	3078	1	clonotype2	clonotype2_consensus_2	Common.bile.duct	Common.bile.duct_cDNA_GCTGCTTAGGGTGTTG-1	HSPA1A_TRM
7688	GCTGCTTAGGGTGTTG-1_contig_2	TRUE	519	TRA	TRAV21	None	TRAJ10	TRAC	TRUE	TRUE	CAVFTGGGNKLTF	TGTGCTGTTTTCACGGGAGGAGGAAACAAACTCACCTTT	14572	8	clonotype2	clonotype2_consensus_1	Common.bile.duct	Common.bile.duct_cDNA_GCTGCTTAGGGTGTTG-1	HSPA1A_TRM
7689	GCTGCTTCAAGTTAAG-17_contig_1	TRUE	485	TRB	TRBV20-1	None	TRBJ2-1	TRBC2	TRUE	TRUE	CSARDWGVTSGAPNEQFF	TGCAGTGCTAGAGATTGGGGGGTAACTAGCGGGGCGCCCAATGAGCAGTTCTTC	3774	4	clonotype462	clonotype462_consensus_2	Stomach	Stomach_cDNA_GCTGCTTCAAGTTAAG-1	GZMB_TRM
7690	GCTGCTTCAAGTTAAG-17_contig_2	TRUE	451	TRA	TRAV2	None	TRAJ37	TRAC	TRUE	TRUE	CAAGSGNTGKLIF	TGTGCTGCGGGCTCTGGCAACACAGGCAAACTAATCTTT	536	2	clonotype462	clonotype462_consensus_1	Stomach	Stomach_cDNA_GCTGCTTCAAGTTAAG-1	GZMB_TRM
7691	GCTGCTTGTAAAGGAG-2_contig_1	TRUE	483	TRB	TRBV29-1	None	TRBJ1-3	TRBC1	TRUE	TRUE	CSVWSDSGNTIYF	TGCAGCGTTTGGTCAGACTCTGGAAACACCATATATTTT	4118	4	clonotype109	clonotype109_consensus_2	Bladder	Bladder_cDNA_GCTGCTTGTAAAGGAG-1	H2AFZ_TRM
7692	GCTGCTTGTAAAGGAG-2_contig_2	TRUE	456	TRA	TRAV13-1	None	TRAJ9	TRAC	TRUE	TRUE	CAASKGGFKTIF	TGTGCAGCAAGTAAAGGAGGCTTCAAAACTATCTTT	11994	3	clonotype109	clonotype109_consensus_1	Bladder	Bladder_cDNA_GCTGCTTGTAAAGGAG-1	H2AFZ_TRM
7693	GCTGCTTGTCGCTTCT-2_contig_1	TRUE	546	TRB	TRBV4-3	None	TRBJ1-5	TRBC1	TRUE	TRUE	CASSQDGGTNQPQHF	TGCGCCAGCAGCCAAGACGGCGGTACCAATCAGCCCCAGCATTTT	14524	4	clonotype1	clonotype1_consensus_1	Bladder	Bladder_cDNA_GCTGCTTGTCGCTTCT-1	TRBV4-2_TEFF
7694	GCTGCTTGTCGCTTCT-2_contig_2	TRUE	515	TRA	TRAV29/DV5	None	TRAJ49	TRAC	TRUE	TRUE	CAASVMHTGNQFYF	TGTGCAGCAAGCGTTATGCACACCGGTAACCAGTTCTATTTT	3012	1	clonotype1	clonotype1_consensus_2	Bladder	Bladder_cDNA_GCTGCTTGTCGCTTCT-1	TRBV4-2_TEFF
7695	GCTGCTTGTGACGCCT-8_contig_1	TRUE	500	TRB	TRBV2	None	TRBJ1-1	TRBC1	TRUE	TRUE	CASFVPGHLNTEAFF	TGTGCCAGCTTCGTCCCGGGACACTTAAACACTGAAGCTTTCTTT	31886	9	clonotype7955	clonotype7955_consensus_2	Liver	Liver_cDNA_GCTGCTTGTGACGCCT-1	GADD45B_TN/CM
7696	GCTGCTTGTGACGCCT-8_contig_2	TRUE	580	TRA	TRAV21	None	TRAJ47	TRAC	TRUE	TRUE	CAGTDMEYGNKLVF	TGTGCTGGGACTGACATGGAATATGGAAACAAACTGGTCTTT	24676	2	clonotype7955	clonotype7955_consensus_1	Liver	Liver_cDNA_GCTGCTTGTGACGCCT-1	GADD45B_TN/CM
7697	GCTGCTTGTGATAAGT-19_contig_1	TRUE	617	TRA	TRAV8-2	None	TRAJ48	TRAC	TRUE	TRUE	CVVSDYNFGNEKLTF	TGTGTTGTGAGTGATTATAACTTTGGAAATGAGAAATTAACCTTT	1386	1	clonotype4	clonotype4_consensus_2	Trachea	Trachea_cDNA_GCTGCTTGTGATAAGT-1	TRBV7-3_IEL
7698	GCTGCTTGTGATAAGT-19_contig_2	TRUE	508	TRB	TRBV7-3	None	TRBJ2-1	TRBC2	TRUE	TRUE	CASSPPGAASYNEQFF	TGTGCCAGCAGCCCCCCCGGTGCGGCTTCCTACAATGAGCAGTTCTTC	7006	8	clonotype4	clonotype4_consensus_1	Trachea	Trachea_cDNA_GCTGCTTGTGATAAGT-1	TRBV7-3_IEL
7699	GCTGCTTGTGATAAGT-19_contig_3	TRUE	680	TRA	TRAV8-3	None	TRAJ29	TRAC	TRUE	FALSE	None	None	272	1	clonotype4	None	Trachea	Trachea_cDNA_GCTGCTTGTGATAAGT-1	TRBV7-3_IEL
7700	GCTGCTTGTGTGAATA-17_contig_1	TRUE	563	TRB	TRBV4-2	None	TRBJ2-2	TRBC2	TRUE	TRUE	CASSQGQGRAGELFF	TGTGCCAGCAGCCAAGGACAGGGGAGGGCCGGGGAGCTGTTTTTT	2428	4	clonotype360	clonotype360_consensus_2	Stomach	Stomach_cDNA_GCTGCTTGTGTGAATA-1	TMIGD2_IEL
7701	GCTGCTTGTGTGAATA-17_contig_2	TRUE	489	TRA	TRAV38-2/DV8	None	TRAJ21	TRAC	TRUE	TRUE	CAYRSGYNFNKFYF	TGTGCTTATAGGAGCGGATACAACTTCAACAAATTTTACTTT	1182	2	clonotype360	clonotype360_consensus_1	Stomach	Stomach_cDNA_GCTGCTTGTGTGAATA-1	TMIGD2_IEL
7702	GCTGCTTGTGTGACCC-19_contig_1	TRUE	494	TRB	TRBV11-3	None	TRBJ2-7	TRBC2	TRUE	TRUE	CASSLGQGDEQYF	TGTGCCAGCAGCTTGGGACAGGGGGACGAGCAGTACTTC	5346	3	clonotype2	clonotype2_consensus_2	Trachea	Trachea_cDNA_GCTGCTTGTGTGACCC-1	PRR4_TRM
7703	GCTGCTTGTGTGACCC-19_contig_2	TRUE	485	TRA	TRAV21	None	TRAJ10	TRAC	TRUE	TRUE	CAVFTGGGNKLTF	TGTGCTGTTTTCACGGGAGGAGGAAACAAACTCACCTTT	10036	6	clonotype2	clonotype2_consensus_1	Trachea	Trachea_cDNA_GCTGCTTGTGTGACCC-1	PRR4_TRM
7704	GCTGCTTGTTCGAATC-8_contig_1	TRUE	501	TRA	TRAV1-2	None	TRAJ42	TRAC	TRUE	TRUE	CAVRARGSQGNLIF	TGTGCTGTGAGAGCTCGAGGAAGCCAAGGAAATCTCATCTTT	32708	12	clonotype77	clonotype77_consensus_1	Liver	Liver_cDNA_GCTGCTTGTTCGAATC-1	TYMS_TRM
7705	GCTGCTTGTTCGAATC-8_contig_2	TRUE	629	TRB	TRBV19	None	TRBJ1-1	TRBC1	TRUE	TRUE	CASSIWGNTEAFF	TGTGCCAGTAGTATATGGGGGAACACTGAAGCTTTCTTT	1744	20	clonotype77	clonotype77_consensus_2	Liver	Liver_cDNA_GCTGCTTGTTCGAATC-1	TYMS_TRM
7706	GCTGCTTGTTGTGGCC-17_contig_1	TRUE	581	TRB	TRBV4-1	None	TRBJ2-1	TRBC2	TRUE	TRUE	CASSQDPSGGNEQFF	TGCGCCAGCAGCCAAGATCCTAGCGGGGGCAATGAGCAGTTCTTC	2728	3	clonotype378	clonotype378_consensus_1	Stomach	Stomach_cDNA_GCTGCTTGTTGTGGCC-1	TMIGD2_IEL
7707	GCTGCTTGTTGTGGCC-17_contig_2	TRUE	508	TRA	TRAV23/DV6	None	TRAJ5	TRAC	TRUE	TRUE	CAASKGGRRALTF	TGTGCAGCAAGCAAGGGGGGCAGGAGAGCACTTACTTTT	1084	1	clonotype378	clonotype378_consensus_2	Stomach	Stomach_cDNA_GCTGCTTGTTGTGGCC-1	TMIGD2_IEL
7708	GCTGCTTGTTGTGGCC-17_contig_3	TRUE	582	TRA	TRAV8-4	None	TRAJ23	TRAC	TRUE	FALSE	None	None	830	1	clonotype378	None	Stomach	Stomach_cDNA_GCTGCTTGTTGTGGCC-1	TMIGD2_IEL
7709	GCTGCTTTCCAATGGT-7_contig_1	TRUE	523	TRB	TRBV7-9	None	TRBJ1-3	TRBC1	TRUE	TRUE	CASSAGQPSSGNTIYF	TGTGCCAGCAGCGCGGGACAGCCGAGCTCTGGAAACACCATATATTTT	8024	10	clonotype7958	clonotype7958_consensus_1	Rectum	Rectum_cDNA_GCTGCTTTCCAATGGT-1	MT1X_TRM
7710	GCTGCTTTCCAATGGT-7_contig_2	TRUE	581	TRA	TRAV8-3	None	TRAJ40	TRAC	TRUE	TRUE	CAVSGGASGTYKYIF	TGTGCTGTGTCCGGCGGGGCCTCAGGAACCTACAAATACATCTTT	5980	3	clonotype7958	clonotype7958_consensus_2	Rectum	Rectum_cDNA_GCTGCTTTCCAATGGT-1	MT1X_TRM
7711	GCTGCTTTCCCTAACC-10_contig_1	TRUE	505	TRA	TRAV20	None	TRAJ20	TRAC	TRUE	TRUE	CAVRLNNDYKLSF	TGTGCTGTGCGGTTAAATAACGACTACAAGCTCAGCTTT	2122	2	clonotype7959	clonotype7959_consensus_2	Lymph.node	Lymph.node_cDNA_GCTGCTTTCCCTAACC-1	LEF1_TN/CM
7712	GCTGCTTTCCCTAACC-10_contig_2	TRUE	514	TRB	TRBV10-1	None	TRBJ1-1	TRBC1	TRUE	TRUE	CASSETGGTEAFF	TGCGCCAGCAGTGAGACAGGGGGCACTGAAGCTTTCTTT	4666	3	clonotype7959	clonotype7959_consensus_1	Lymph.node	Lymph.node_cDNA_GCTGCTTTCCCTAACC-1	LEF1_TN/CM
7713	GCTGCTTTCTATGTGG-17_contig_1	TRUE	468	TRB	TRBV11-3	None	TRBJ2-7	TRBC2	TRUE	TRUE	CASSLGQGDEQYF	TGTGCCAGCAGCTTGGGACAGGGGGACGAGCAGTACTTC	3200	4	clonotype2	clonotype2_consensus_2	Stomach	Stomach_cDNA_GCTGCTTTCTATGTGG-1	GZMB_TRM
7714	GCTGCTTTCTATGTGG-17_contig_2	TRUE	485	TRA	TRAV21	None	TRAJ10	TRAC	TRUE	TRUE	CAVFTGGGNKLTF	TGTGCTGTTTTCACGGGAGGAGGAAACAAACTCACCTTT	4642	3	clonotype2	clonotype2_consensus_1	Stomach	Stomach_cDNA_GCTGCTTTCTATGTGG-1	GZMB_TRM
7715	GCTGCTTTCTGATTCT-8_contig_1	TRUE	489	TRB	TRBV25-1	None	TRBJ2-1	TRBC2	TRUE	TRUE	CASSESVTGDVEQFF	TGTGCCAGCAGTGAATCTGTGACAGGGGATGTCGAGCAGTTCTTC	17804	14	clonotype12	clonotype12_consensus_1	Liver	Liver_cDNA_GCTGCTTTCTGATTCT-1	INFG_TEM
7716	GCTGCTTTCTGATTCT-8_contig_2	TRUE	456	TRA	TRAV13-1	None	TRAJ9	TRAC	TRUE	TRUE	CAAHTGGFKTIF	TGTGCAGCCCATACTGGAGGCTTCAAAACTATCTTT	41290	5	clonotype12	clonotype12_consensus_2	Liver	Liver_cDNA_GCTGCTTTCTGATTCT-1	INFG_TEM
7717	GCTGCTTTCTGCGGCA-16_contig_1	TRUE	465	TRA	TRAV13-1	None	TRAJ16	TRAC	TRUE	TRUE	CAASWWFSDGQKLLF	TGTGCAGCAAGTTGGTGGTTTTCAGATGGCCAGAAGCTGCTCTTT	2800	2	clonotype629	clonotype629_consensus_3	Spleen	Spleen_cDNA_GCTGCTTTCTGCGGCA-1	RGS1_TRM
7718	GCTGCTTTCTGCGGCA-16_contig_2	TRUE	653	TRB	TRBV5-4	None	TRBJ2-7	TRBC2	TRUE	TRUE	CASSLGIGEGYEQYF	TGTGCCAGCAGCTTGGGGATAGGGGAGGGGTACGAGCAGTACTTC	3466	3	clonotype629	clonotype629_consensus_1	Spleen	Spleen_cDNA_GCTGCTTTCTGCGGCA-1	RGS1_TRM
7719	GCTGCTTTCTGCGGCA-16_contig_3	TRUE	515	TRA	TRAV27	None	TRAJ12	TRAC	TRUE	TRUE	CAGEGDSSYKLIF	TGTGCAGGAGAGGGGGATAGCAGCTATAAATTGATCTTC	2602	2	clonotype629	clonotype629_consensus_2	Spleen	Spleen_cDNA_GCTGCTTTCTGCGGCA-1	RGS1_TRM
7720	GCTGGGTAGCGTGAAC-15_contig_1	TRUE	558	TRB	TRBV7-9	None	TRBJ2-2	TRBC2	TRUE	TRUE	CASSPGRNTGELFF	TGTGCCAGCAGCCCTGGACGGAACACCGGGGAGCTGTTTTTT	14068	6	clonotype74	clonotype74_consensus_1	Small.intestine	Small.intestine_cDNA_GCTGGGTAGCGTGAAC-1	RGS1_TRM
7721	GCTGGGTAGCGTGAAC-15_contig_2	TRUE	561	TRA	TRAV8-4	None	TRAJ49	TRAC	TRUE	TRUE	CAVRGGNQFYF	TGTGCTGTGAGGGGCGGTAACCAGTTCTATTTT	7212	6	clonotype74	clonotype74_consensus_2	Small.intestine	Small.intestine_cDNA_GCTGGGTAGCGTGAAC-1	RGS1_TRM
7722	GCTGGGTAGGATGCGT-8_contig_1	TRUE	481	TRB	TRBV4-3	None	TRBJ1-5	TRBC1	TRUE	TRUE	CASSQDGGTNQPQHF	TGCGCCAGCAGCCAAGACGGCGGTACCAATCAGCCCCAGCATTTT	14746	12	clonotype1	clonotype1_consensus_1	Liver	Liver_cDNA_GCTGGGTAGGATGCGT-1	INFG_TEM
7723	GCTGGGTAGGATGCGT-8_contig_2	TRUE	535	TRA	TRAV29/DV5	None	TRAJ49	TRAC	TRUE	TRUE	CAASVMHTGNQFYF	TGTGCAGCAAGCGTTATGCACACCGGTAACCAGTTCTATTTT	10534	3	clonotype1	clonotype1_consensus_2	Liver	Liver_cDNA_GCTGGGTAGGATGCGT-1	INFG_TEM
7724	GCTGGGTAGGATGCGT-8_contig_3	TRUE	848	TRA	None	None	TRAJ42	TRAC	FALSE	FALSE	None	None	302	5	clonotype1	None	Liver	Liver_cDNA_GCTGGGTAGGATGCGT-1	INFG_TEM
7725	GCTGGGTCATCGGGTC-11_contig_1	TRUE	463	TRB	TRBV28	None	TRBJ2-5	TRBC2	TRUE	TRUE	CASIAADETQYF	TGTGCCAGCATTGCGGCTGATGAGACCCAGTACTTC	15888	7	clonotype289	clonotype289_consensus_2	Marrow	Marrow_cDNA_GCTGGGTCATCGGGTC-1	GIMAP4_TEM
7726	GCTGGGTCATCGGGTC-11_contig_2	TRUE	500	TRA	TRAV17	None	TRAJ53	TRAC	TRUE	TRUE	CATDVSNYKLTF	TGTGCTACGGACGTGAGCAACTATAAACTGACATTT	8126	4	clonotype289	clonotype289_consensus_1	Marrow	Marrow_cDNA_GCTGGGTCATCGGGTC-1	GIMAP4_TEM
7727	GCTGGGTGTAGTGAAT-17_contig_1	TRUE	497	TRB	TRBV7-9	None	TRBJ2-1	TRBC2	TRUE	TRUE	CASSLGNNEQFF	TGTGCCAGCAGCTTAGGAAACAATGAGCAGTTCTTC	7336	9	clonotype7971	clonotype7971_consensus_2	Stomach	Stomach_cDNA_GCTGGGTGTAGTGAAT-1	KLF2_TN/CM
7728	GCTGGGTGTAGTGAAT-17_contig_2	TRUE	508	TRA	TRAV1-2	None	TRAJ24	TRAC	TRUE	TRUE	CASSGDSWGKLQF	TGTGCCTCCTCCGGCGACAGCTGGGGGAAATTGCAGTTT	642	1	clonotype7971	clonotype7971_consensus_1	Stomach	Stomach_cDNA_GCTGGGTGTAGTGAAT-1	KLF2_TN/CM
7729	GCTGGGTGTATAAACG-19_contig_1	TRUE	501	TRB	TRBV20-1	None	TRBJ2-3	TRBC2	TRUE	TRUE	CSATMPQSRTDTQYF	TGCAGTGCTACGATGCCCCAGAGCCGCACAGATACGCAGTATTTT	6426	6	clonotype126	clonotype126_consensus_2	Trachea	Trachea_cDNA_GCTGGGTGTATAAACG-1	PRR4_TRM
7730	GCTGGGTGTATAAACG-19_contig_2	TRUE	540	TRA	TRAV21	None	TRAJ57	TRAC	TRUE	TRUE	CALTQGGSEKLVF	TGTGCTTTAACTCAGGGCGGATCTGAAAAGCTGGTCTTT	8020	3	clonotype126	clonotype126_consensus_1	Trachea	Trachea_cDNA_GCTGGGTGTATAAACG-1	PRR4_TRM
7731	GCTGGGTGTCAGCTAT-17_contig_1	TRUE	501	TRB	TRBV12-4	None	TRBJ2-3	TRBC2	TRUE	TRUE	CASGGTKTDTQYF	TGTGCCAGTGGTGGAACTAAGACAGATACGCAGTATTTT	7254	8	clonotype219	clonotype219_consensus_1	Stomach	Stomach_cDNA_GCTGGGTGTCAGCTAT-1	TMIGD2_IEL
7732	GCTGGGTGTCAGCTAT-17_contig_2	TRUE	519	TRA	TRAV21	None	TRAJ9	TRAC	TRUE	TRUE	CAVISREGFKTIF	TGTGCTGTGATCTCCAGGGAGGGCTTCAAAACTATCTTT	4790	4	clonotype219	clonotype219_consensus_2	Stomach	Stomach_cDNA_GCTGGGTGTCAGCTAT-1	TMIGD2_IEL
7733	GCTGGGTGTGCCTGGT-17_contig_1	TRUE	495	TRB	TRBV27	None	TRBJ2-7	TRBC2	TRUE	TRUE	CASSLSTSGTVEQYF	TGTGCCAGCAGTTTATCGACTAGCGGGACGGTCGAGCAGTACTTC	5882	5	clonotype7975	clonotype7975_consensus_1	Stomach	Stomach_cDNA_GCTGGGTGTGCCTGGT-1	GZMB_TRM
7734	GCTGGGTGTGCCTGGT-17_contig_2	TRUE	511	TRA	TRAV29/DV5	None	TRAJ49	TRAC	TRUE	TRUE	CAASKHTGNQFYF	TGTGCAGCAAGCAAACACACCGGTAACCAGTTCTATTTT	388	3	clonotype7975	clonotype7975_consensus_2	Stomach	Stomach_cDNA_GCTGGGTGTGCCTGGT-1	GZMB_TRM
7735	GCTGGGTGTGCCTGGT-17_contig_3	TRUE	680	TRA	TRAV8-3	None	TRAJ50	TRAC	TRUE	TRUE	CAVGPLKTSYDKVIF	TGTGCTGTGGGTCCGTTGAAAACCTCCTACGACAAGGTGATATTT	504	2	clonotype7975	clonotype7975_consensus_3	Stomach	Stomach_cDNA_GCTGGGTGTGCCTGGT-1	GZMB_TRM
7736	GCTTCCAAGAAACCTA-1_contig_1	TRUE	626	TRB	TRBV19	None	TRBJ2-3	TRBC2	TRUE	TRUE	CASSRQRDTQYF	TGTGCCAGTAGTCGACAGAGAGATACGCAGTATTTT	9636	6	clonotype7980	clonotype7980_consensus_1	Common.bile.duct	Common.bile.duct_cDNA_GCTTCCAAGAAACCTA-1	HSPA1A_TRM
7737	GCTTCCAAGAAACCTA-1_contig_2	TRUE	514	TRA	TRAV1-2	None	TRAJ39	TRAC	TRUE	TRUE	CAVRDSDNAGNMLTF	TGTGCTGTGAGAGATAGTGATAATGCAGGCAACATGCTCACCTTT	12034	6	clonotype7980	clonotype7980_consensus_2	Common.bile.duct	Common.bile.duct_cDNA_GCTTCCAAGAAACCTA-1	HSPA1A_TRM
7738	GCTTCCAAGTGATCGG-19_contig_1	TRUE	468	TRB	TRBV11-3	None	TRBJ2-7	TRBC2	TRUE	TRUE	CASSLGQGDEQYF	TGTGCCAGCAGCTTGGGACAGGGGGACGAGCAGTACTTC	424	2	clonotype2	clonotype2_consensus_2	Trachea	Trachea_cDNA_GCTTCCAAGTGATCGG-1	PRR4_TRM
7739	GCTTCCAAGTGATCGG-19_contig_2	TRUE	520	TRA	TRAV21	None	TRAJ10	TRAC	TRUE	TRUE	CAVFTGGGNKLTF	TGTGCTGTTTTCACGGGAGGAGGAAACAAACTCACCTTT	6196	4	clonotype2	clonotype2_consensus_1	Trachea	Trachea_cDNA_GCTTCCAAGTGATCGG-1	PRR4_TRM
7740	GCTTCCACAAGCGTAG-19_contig_1	TRUE	496	TRB	TRBV3-1	None	TRBJ2-1	TRBC2	TRUE	TRUE	CASSQDYLYNEQFF	TGTGCCAGCAGCCAAGATTACCTTTACAATGAGCAGTTCTTC	7846	7	clonotype610	clonotype610_consensus_1	Trachea	Trachea_cDNA_GCTTCCACAAGCGTAG-1	PRR4_TRM
7741	GCTTCCACAAGCGTAG-19_contig_2	TRUE	516	TRA	TRAV21	None	TRAJ33	TRAC	TRUE	TRUE	CAALDSNYQLIW	TGTGCTGCTCTGGATAGCAACTATCAGTTAATCTGG	10372	6	clonotype610	clonotype610_consensus_2	Trachea	Trachea_cDNA_GCTTCCACAAGCGTAG-1	PRR4_TRM
7742	GCTTCCACAAGCGTAG-19_contig_3	TRUE	387	TRB	None	None	TRBJ1-1	TRBC1	FALSE	FALSE	None	None	932	1	clonotype610	None	Trachea	Trachea_cDNA_GCTTCCACAAGCGTAG-1	PRR4_TRM
7743	GCTTCCACAGAGCCAA-11_contig_1	TRUE	499	TRB	TRBV7-2	None	TRBJ2-1	TRBC2	TRUE	TRUE	CASSLQAGANEQFF	TGTGCCAGCAGCTTACAAGCGGGAGCTAATGAGCAGTTCTTC	26704	11	clonotype37	clonotype37_consensus_3	Marrow	Marrow_cDNA_GCTTCCACAGAGCCAA-1	GNLY_TEFF
7744	GCTTCCACAGAGCCAA-11_contig_2	TRUE	530	TRA	TRAV16	None	TRAJ57	TRAC	TRUE	TRUE	CALRLTQGGSEKLVF	TGTGCTCTAAGACTAACTCAGGGCGGATCTGAAAAGCTGGTCTTT	26812	2	clonotype37	clonotype37_consensus_2	Marrow	Marrow_cDNA_GCTTCCACAGAGCCAA-1	GNLY_TEFF
7745	GCTTCCACAGAGCCAA-11_contig_3	TRUE	559	TRA	TRAV12-2	None	TRAJ48	TRAC	TRUE	TRUE	CAVMPPFISNFGNEKLTF	TGTGCCGTGATGCCCCCTTTTATATCTAACTTTGGAAATGAGAAATTAACCTTT	4372	3	clonotype37	clonotype37_consensus_1	Marrow	Marrow_cDNA_GCTTCCACAGAGCCAA-1	GNLY_TEFF
7746	GCTTCCACAGAGCCAA-11_contig_4	TRUE	471	TRB	TRBV9	None	TRBJ1-5	TRBC1	TRUE	FALSE	CISVPASHRSNQPQHF	TGTATTTCTGTGCCAGCATCCCATCGGAGCAATCAGCCCCAGCATTTT	3188	3	clonotype37	None	Marrow	Marrow_cDNA_GCTTCCACAGAGCCAA-1	GNLY_TEFF
7747	GCTTCCACATGCCTTC-3_contig_1	TRUE	514	TRA	TRAV17	None	TRAJ44	TRAC	TRUE	TRUE	CATDDTGTASKLTF	TGTGCTACGGACGATACCGGCACTGCCAGTAAACTCACCTTT	7122	6	clonotype236	clonotype236_consensus_2	Blood	Blood_cDNA_GCTTCCACATGCCTTC-1	GIMAP4_TEM
7748	GCTTCCACATGCCTTC-3_contig_2	TRUE	546	TRB	TRBV30	None	TRBJ1-2	TRBC1	TRUE	TRUE	CAWSVPPSPKNYGYTF	TGTGCCTGGAGTGTCCCACCTTCCCCCAAAAATTATGGCTACACCTTC	18046	7	clonotype236	clonotype236_consensus_1	Blood	Blood_cDNA_GCTTCCACATGCCTTC-1	GIMAP4_TEM
7749	GCTTCCAGTGTGGCTC-1_contig_1	TRUE	521	TRB	TRBV6-5	None	TRBJ2-1	TRBC2	TRUE	TRUE	CASSYLSSGTKNEQFF	TGTGCCAGCAGTTACTTATCTTCCGGGACTAAGAATGAGCAGTTCTTC	1044	3	clonotype204	clonotype204_consensus_1	Common.bile.duct	Common.bile.duct_cDNA_GCTTCCAGTGTGGCTC-1	HSPA1A_TRM
7750	GCTTCCAGTGTGGCTC-1_contig_2	TRUE	541	TRA	TRAV12-2	None	TRAJ7	TRAC	TRUE	TRUE	CAVRYGNNRLAF	TGTGCCGTGAGGTATGGGAACAACAGACTCGCTTTT	7588	5	clonotype204	clonotype204_consensus_2	Common.bile.duct	Common.bile.duct_cDNA_GCTTCCAGTGTGGCTC-1	HSPA1A_TRM
7751	GCTTCCAGTGTGGCTC-1_contig_3	TRUE	366	TRA	TRAV5	None	None	TRAC	FALSE	FALSE	None	None	4020	1	clonotype204	None	Common.bile.duct	Common.bile.duct_cDNA_GCTTCCAGTGTGGCTC-1	HSPA1A_TRM
7752	GCTTCCAGTTCCAACA-11_contig_1	TRUE	488	TRA	TRAV17	None	TRAJ53	TRAC	TRUE	TRUE	CGGSNYKLTF	TGTGGAGGTAGCAACTATAAACTGACATTT	25258	11	clonotype1199	clonotype1199_consensus_2	Marrow	Marrow_cDNA_GCTTCCAGTTCCAACA-1	GNLY_TEFF
7753	GCTTCCAGTTCCAACA-11_contig_2	TRUE	481	TRB	TRBV4-2	None	TRBJ2-7	TRBC2	TRUE	TRUE	CASSESAGDTYEQYF	TGTGCCAGCAGCGAGTCAGCGGGAGACACCTACGAGCAGTACTTC	18628	6	clonotype1199	clonotype1199_consensus_1	Marrow	Marrow_cDNA_GCTTCCAGTTCCAACA-1	GNLY_TEFF
7754	GCTTCCAGTTGTACAC-1_contig_1	TRUE	517	TRA	TRAV20	None	TRAJ44	TRAC	TRUE	TRUE	CAVQRFINTGTASKLTF	TGTGCTGTGCAGCGATTTATAAATACCGGCACTGCCAGTAAACTCACCTTT	2538	1	clonotype244	clonotype244_consensus_1	Common.bile.duct	Common.bile.duct_cDNA_GCTTCCAGTTGTACAC-1	HSPA1A_TRM
7755	GCTTCCAGTTGTACAC-1_contig_2	TRUE	473	TRB	TRBV10-3	None	TRBJ2-3	TRBC2	TRUE	TRUE	CAIRGGPHTDTQYF	TGTGCCATCAGAGGGGGACCGCACACAGATACGCAGTATTTT	23426	9	clonotype244	clonotype244_consensus_2	Common.bile.duct	Common.bile.duct_cDNA_GCTTCCAGTTGTACAC-1	HSPA1A_TRM
7756	GCTTCCATCACGCATA-1_contig_1	TRUE	499	TRB	TRBV9	None	TRBJ1-1	TRBC1	TRUE	TRUE	CASSGGTLGNTEAFF	TGTGCCAGCAGCGGCGGGACATTGGGGAACACTGAAGCTTTCTTT	8272	2	clonotype7997	clonotype7997_consensus_1	Common.bile.duct	Common.bile.duct_cDNA_GCTTCCATCACGCATA-1	HSPA1A_TRM
7757	GCTTCCATCACGCATA-1_contig_2	TRUE	584	TRA	TRAV12-1	None	TRAJ11	TRAC	TRUE	TRUE	CVVNIAGYSTLTF	TGTGTGGTGAACATCGCCGGATACAGCACCCTCACCTTT	36650	7	clonotype7997	clonotype7997_consensus_2	Common.bile.duct	Common.bile.duct_cDNA_GCTTCCATCACGCATA-1	HSPA1A_TRM
7758	GCTTCCATCAGTGTTG-11_contig_1	TRUE	472	TRB	TRBV4-3	None	TRBJ1-5	TRBC1	TRUE	TRUE	CASSQDGGTNQPQHF	TGCGCCAGCAGCCAAGACGGCGGTACCAATCAGCCCCAGCATTTT	30220	17	clonotype1	clonotype1_consensus_1	Marrow	Marrow_cDNA_GCTTCCATCAGTGTTG-1	TRBV4-2_TEFF
7759	GCTTCCATCAGTGTTG-11_contig_2	TRUE	571	TRA	TRAV29/DV5	None	TRAJ49	TRAC	TRUE	TRUE	CAASVMHTGNQFYF	TGTGCAGCAAGCGTTATGCACACCGGTAACCAGTTCTATTTT	19216	9	clonotype1	clonotype1_consensus_2	Marrow	Marrow_cDNA_GCTTCCATCAGTGTTG-1	TRBV4-2_TEFF
7760	GCTTCCATCCGATATG-15_contig_1	TRUE	511	TRB	TRBV4-3	None	TRBJ2-7	TRBC2	TRUE	TRUE	CASSQEGPRGEQYF	TGCGCCAGCAGCCAAGAAGGGCCCCGTGGCGAGCAGTACTTC	12386	5	clonotype122	clonotype122_consensus_2	Small.intestine	Small.intestine_cDNA_GCTTCCATCCGATATG-1	RGS1_TRM
7761	GCTTCCATCCGATATG-15_contig_2	TRUE	478	TRA	TRAV10	None	TRAJ34	TRAC	TRUE	TRUE	CVVSEWNTDKLIF	TGTGTGGTGAGCGAGTGGAACACCGACAAGCTCATCTTT	10742	3	clonotype122	clonotype122_consensus_1	Small.intestine	Small.intestine_cDNA_GCTTCCATCCGATATG-1	RGS1_TRM
7762	GCTTCCATCCGATATG-15_contig_3	TRUE	305	TRB	None	None	TRBJ1-5	TRBC1	FALSE	FALSE	None	None	2652	2	clonotype122	None	Small.intestine	Small.intestine_cDNA_GCTTCCATCCGATATG-1	RGS1_TRM
7763	GCTTCCATCGCGTAGC-17_contig_1	TRUE	452	TRA	TRAV2	None	TRAJ33	TRAC	TRUE	TRUE	CAVLMDSNYQLIW	TGTGCTGTGCTTATGGATAGCAACTATCAGTTAATCTGG	5192	6	clonotype1200	clonotype1200_consensus_1	Stomach	Stomach_cDNA_GCTTCCATCGCGTAGC-1	TMIGD2_IEL
7764	GCTTCCATCGCGTAGC-17_contig_2	TRUE	484	TRB	TRBV9	None	TRBJ2-1	TRBC2	TRUE	TRUE	CASSDLSEIEQFF	TGTGCCAGCAGCGACCTTAGCGAGATTGAGCAGTTCTTC	12418	12	clonotype1200	clonotype1200_consensus_2	Stomach	Stomach_cDNA_GCTTCCATCGCGTAGC-1	TMIGD2_IEL
7765	GCTTCCATCGTTACAG-2_contig_1	TRUE	500	TRB	TRBV5-1	None	TRBJ2-1	TRBC2	TRUE	TRUE	CATSDSNYNEQFF	TGCGCCACCTCCGACTCGAACTACAATGAGCAGTTCTTC	4360	3	clonotype1113	clonotype1113_consensus_2	Bladder	Bladder_cDNA_GCTTCCATCGTTACAG-1	H2AFZ_TRM
7766	GCTTCCATCGTTACAG-2_contig_2	TRUE	494	TRA	TRAV17	None	TRAJ22	TRAC	TRUE	TRUE	CATSGSARQLTF	TGTGCTACATCGGGTTCTGCAAGGCAACTGACCTTT	2698	1	clonotype1113	clonotype1113_consensus_1	Bladder	Bladder_cDNA_GCTTCCATCGTTACAG-1	H2AFZ_TRM
7767	GCTTCCATCGTTACAG-2_contig_3	TRUE	487	TRB	TRBV6-5	None	TRBJ2-2	TRBC2	TRUE	FALSE	None	None	3170	1	clonotype1113	None	Bladder	Bladder_cDNA_GCTTCCATCGTTACAG-1	H2AFZ_TRM
7768	GCTTCCATCTCTTATG-17_contig_1	TRUE	515	TRB	TRBV20-1	None	TRBJ1-1	TRBC1	TRUE	TRUE	CSKKDLNTEAFF	TGCAGCAAGAAGGATCTGAACACTGAAGCTTTCTTT	5656	5	clonotype81	clonotype81_consensus_2	Stomach	Stomach_cDNA_GCTTCCATCTCTTATG-1	GZMB_TRM
7769	GCTTCCATCTCTTATG-17_contig_2	TRUE	511	TRA	TRAV1-2	None	TRAJ47	TRAC	TRUE	TRUE	CAVILREYGNKLVF	TGTGCTGTGATTTTGAGGGAATATGGAAACAAGCTGGTCTTT	1048	2	clonotype81	clonotype81_consensus_1	Stomach	Stomach_cDNA_GCTTCCATCTCTTATG-1	GZMB_TRM
7770	GCTTCCATCTTACCGC-1_contig_1	TRUE	549	TRB	TRBV30	None	TRBJ2-5	TRBC2	TRUE	TRUE	CAWKLAGETQYF	TGTGCCTGGAAGCTAGCGGGAGAGACCCAGTACTTC	6766	5	clonotype78	clonotype78_consensus_1	Common.bile.duct	Common.bile.duct_cDNA_GCTTCCATCTTACCGC-1	HSPA1A_TRM
7771	GCTTCCATCTTACCGC-1_contig_2	TRUE	459	TRA	TRAV13-1	None	TRAJ43	TRAC	TRUE	TRUE	CAAYLYNNNDMRF	TGTGCAGCCTACCTGTACAATAACAATGACATGCGCTTT	11982	6	clonotype78	clonotype78_consensus_2	Common.bile.duct	Common.bile.duct_cDNA_GCTTCCATCTTACCGC-1	HSPA1A_TRM
7772	GCTTGAAAGTACGCGA-11_contig_1	TRUE	494	TRB	TRBV5-1	None	TRBJ2-7	TRBC2	TRUE	TRUE	CASSTTPYEQYF	TGCGCCAGCAGCACGACACCCTACGAGCAGTACTTC	6622	5	clonotype619	clonotype619_consensus_1	Marrow	Marrow_cDNA_GCTTGAAAGTACGCGA-1	GIMAP4_TEM
7773	GCTTGAAAGTACGCGA-11_contig_2	TRUE	496	TRA	TRAV1-1	None	TRAJ4	TRAC	TRUE	TRUE	CAVLFFSGGYNKLIF	TGCGCTGTTCTCTTCTTTTCTGGTGGCTACAATAAGCTGATTTTT	12904	5	clonotype619	clonotype619_consensus_2	Marrow	Marrow_cDNA_GCTTGAAAGTACGCGA-1	GIMAP4_TEM
7774	GCTTGAACAGCATACT-17_contig_1	TRUE	459	TRA	TRAV13-1	None	TRAJ43	TRAC	TRUE	TRUE	CAAIPYNNNDMRF	TGTGCAGCAATCCCCTACAATAACAATGACATGCGCTTT	3108	4	clonotype64	clonotype64_consensus_2	Stomach	Stomach_cDNA_GCTTGAACAGCATACT-1	GZMB_TRM
7775	GCTTGAACAGCATACT-17_contig_2	TRUE	498	TRB	TRBV7-7	None	TRBJ2-1	TRBC2	TRUE	TRUE	CASSFGTDNEQFF	TGTGCTAGCAGCTTTGGGACAGACAATGAGCAGTTCTTC	554	3	clonotype64	clonotype64_consensus_1	Stomach	Stomach_cDNA_GCTTGAACAGCATACT-1	GZMB_TRM
7776	GCTTGAACATGAAGTA-17_contig_1	TRUE	498	TRB	TRBV12-4	None	TRBJ2-1	TRBC2	TRUE	TRUE	CASRTSGNEQFF	TGTGCCAGCAGGACTAGCGGAAATGAGCAGTTCTTC	11226	12	clonotype31	clonotype31_consensus_2	Stomach	Stomach_cDNA_GCTTGAACATGAAGTA-1	GZMB_TRM
7777	GCTTGAACATGAAGTA-17_contig_2	TRUE	740	TRA	TRAV8-3	None	TRAJ43	TRAC	TRUE	TRUE	CAVDNNNDMRF	TGTGCTGTGGACAATAACAATGACATGCGCTTT	4406	5	clonotype31	clonotype31_consensus_1	Stomach	Stomach_cDNA_GCTTGAACATGAAGTA-1	GZMB_TRM
7778	GCTTGAAGTACCATCA-15_contig_1	TRUE	642	TRA	TRAV8-6	None	TRAJ37	TRAC	TRUE	TRUE	CAVTKGNTGKLIF	TGTGCTGTGACCAAGGGCAACACAGGCAAACTAATCTTT	11458	4	clonotype8013	clonotype8013_consensus_2	Small.intestine	Small.intestine_cDNA_GCTTGAAGTACCATCA-1	HSPA1A_TRM
7779	GCTTGAAGTACCATCA-15_contig_2	TRUE	473	TRB	TRBV10-2	None	TRBJ1-5	TRBC1	TRUE	TRUE	CASNQGGNQPQHF	TGCGCCAGCAACCAGGGTGGCAATCAGCCCCAGCATTTT	30862	8	clonotype8013	clonotype8013_consensus_1	Small.intestine	Small.intestine_cDNA_GCTTGAAGTACCATCA-1	HSPA1A_TRM
7780	GCTTGAAGTGAACCTT-16_contig_1	TRUE	462	TRA	TRAV13-1	None	TRAJ4	TRAC	TRUE	TRUE	CAASFSGGYNKLIF	TGTGCAGCAAGTTTTTCTGGTGGCTACAATAAGCTGATTTTT	2964	1	clonotype8015	clonotype8015_consensus_2	Spleen	Spleen_cDNA_GCTTGAAGTGAACCTT-1	SELL_TN
7781	GCTTGAAGTGAACCTT-16_contig_2	TRUE	500	TRB	TRBV7-9	None	TRBJ2-1	TRBC2	TRUE	TRUE	CASSVTGDNEQFF	TGTGCCAGCAGCGTGACAGGAGACAATGAGCAGTTCTTC	4194	7	clonotype8015	clonotype8015_consensus_1	Spleen	Spleen_cDNA_GCTTGAAGTGAACCTT-1	SELL_TN
7782	GCTTGAAGTTGAGGTG-11_contig_1	TRUE	481	TRB	TRBV28	None	TRBJ2-1	TRBC2	TRUE	TRUE	CASSLPLPTSGSRNEQFF	TGTGCCAGCAGTTTACCCCTCCCGACTAGCGGGAGTCGTAATGAGCAGTTCTTC	10726	7	clonotype35	clonotype35_consensus_1	Marrow	Marrow_cDNA_GCTTGAAGTTGAGGTG-1	GNLY_TEFF
7783	GCTTGAAGTTGAGGTG-11_contig_2	TRUE	516	TRA	TRAV21	None	TRAJ34	TRAC	TRUE	TRUE	CAVEFFTDKLIF	TGTGCTGTTGAGTTTTTTACCGACAAGCTCATCTTT	1318	2	clonotype35	clonotype35_consensus_2	Marrow	Marrow_cDNA_GCTTGAAGTTGAGGTG-1	GNLY_TEFF
7784	GCTTGAAGTTTACTCT-2_contig_1	TRUE	482	TRB	TRBV27	None	TRBJ2-1	TRBC2	TRUE	TRUE	CASSLGPGGYNEQFF	TGTGCCAGCAGTTTAGGTCCCGGTGGCTACAATGAGCAGTTCTTC	2336	5	clonotype8017	clonotype8017_consensus_1	Bladder	Bladder_cDNA_GCTTGAAGTTTACTCT-1	H2AFZ_TRM
7785	GCTTGAAGTTTACTCT-2_contig_2	TRUE	495	TRA	TRAV9-2	None	TRAJ28	TRAC	TRUE	TRUE	CALSPGAGSYQLTF	TGTGCTCTTTCCCCTGGGGCTGGGAGTTACCAACTCACTTTC	3500	2	clonotype8017	clonotype8017_consensus_2	Bladder	Bladder_cDNA_GCTTGAAGTTTACTCT-1	H2AFZ_TRM
7786	GCTTGAATCAAGGCTT-17_contig_1	TRUE	530	TRB	TRBV20-1	None	TRBJ1-3	TRBC1	TRUE	TRUE	CSARDQKVESSGNTIYF	TGCAGTGCTAGAGACCAAAAGGTGGAATCCTCTGGAAACACCATATATTTT	12280	9	clonotype44	clonotype44_consensus_2	Stomach	Stomach_cDNA_GCTTGAATCAAGGCTT-1	GZMB_TRM
7787	GCTTGAATCAAGGCTT-17_contig_2	TRUE	454	TRA	TRAV5	None	TRAJ12	TRAC	TRUE	TRUE	CAEASSYKLIF	TGTGCAGAGGCCAGCAGCTATAAATTGATCTTC	1456	1	clonotype44	clonotype44_consensus_1	Stomach	Stomach_cDNA_GCTTGAATCAAGGCTT-1	GZMB_TRM
7788	GCTTGAATCCCAACGG-16_contig_1	TRUE	521	TRB	TRBV6-5	None	TRBJ2-1	TRBC2	TRUE	TRUE	CASSRTTGEGGNEQFF	TGTGCCAGCAGCCGCACTACAGGGGAGGGTGGCAATGAGCAGTTCTTC	4952	6	clonotype1169	clonotype1169_consensus_1	Spleen	Spleen_cDNA_GCTTGAATCCCAACGG-1	GIMAP4_TEM
7789	GCTTGAATCCCAACGG-16_contig_2	TRUE	565	TRA	TRAV8-1	None	TRAJ24	TRAC	TRUE	TRUE	CAVTSWGKLQF	TGTGCCGTGACCAGCTGGGGGAAATTGCAGTTT	6486	2	clonotype1169	clonotype1169_consensus_2	Spleen	Spleen_cDNA_GCTTGAATCCCAACGG-1	GIMAP4_TEM
7790	GCTTGAATCCCAAGTA-1_contig_1	TRUE	468	TRB	TRBV11-3	None	TRBJ2-7	TRBC2	TRUE	TRUE	CASSLGQGDEQYF	TGTGCCAGCAGCTTGGGACAGGGGGACGAGCAGTACTTC	13310	4	clonotype2	clonotype2_consensus_2	Common.bile.duct	Common.bile.duct_cDNA_GCTTGAATCCCAAGTA-1	HSPA1A_TRM
7791	GCTTGAATCCCAAGTA-1_contig_2	TRUE	485	TRA	TRAV21	None	TRAJ10	TRAC	TRUE	TRUE	CAVFTGGGNKLTF	TGTGCTGTTTTCACGGGAGGAGGAAACAAACTCACCTTT	40588	14	clonotype2	clonotype2_consensus_1	Common.bile.duct	Common.bile.duct_cDNA_GCTTGAATCCCAAGTA-1	HSPA1A_TRM
7792	GCTTGAATCGTCGTTC-11_contig_1	TRUE	484	TRB	TRBV28	None	TRBJ2-3	TRBC2	TRUE	TRUE	CASSSPLPRTSESTDTQYF	TGTGCCAGCAGTTCTCCACTCCCGCGGACTAGCGAAAGCACAGATACGCAGTATTTT	7808	2	clonotype8021	clonotype8021_consensus_1	Marrow	Marrow_cDNA_GCTTGAATCGTCGTTC-1	GIMAP4_TEM
7793	GCTTGAATCGTCGTTC-11_contig_2	TRUE	642	TRA	TRAV8-6	None	TRAJ57	TRAC	TRUE	TRUE	CAVSDLNQGGSEKLVF	TGTGCTGTGAGTGATCTTAATCAGGGCGGATCTGAAAAGCTGGTCTTT	1752	2	clonotype8021	clonotype8021_consensus_2	Marrow	Marrow_cDNA_GCTTGAATCGTCGTTC-1	GIMAP4_TEM
7794	GCTTGAATCTGAGTGT-17_contig_1	TRUE	501	TRB	TRBV12-4	None	TRBJ2-3	TRBC2	TRUE	TRUE	CASGGTKTDTQYF	TGTGCCAGTGGTGGAACTAAGACAGATACGCAGTATTTT	5218	7	clonotype219	clonotype219_consensus_1	Stomach	Stomach_cDNA_GCTTGAATCTGAGTGT-1	TMIGD2_IEL
7795	GCTTGAATCTGAGTGT-17_contig_2	TRUE	520	TRA	TRAV21	None	TRAJ9	TRAC	TRUE	TRUE	CAVISREGFKTIF	TGTGCTGTGATCTCCAGGGAGGGCTTCAAAACTATCTTT	11636	10	clonotype219	clonotype219_consensus_2	Stomach	Stomach_cDNA_GCTTGAATCTGAGTGT-1	TMIGD2_IEL
7796	GCTTGAATCTGTCTCG-10_contig_1	TRUE	501	TRB	TRBV12-3	None	TRBJ1-1	TRBC1	TRUE	TRUE	CASTLWDGTEAFF	TGTGCCAGCACCTTATGGGATGGGACTGAAGCTTTCTTT	2206	3	clonotype8025	clonotype8025_consensus_2	Lymph.node	Lymph.node_cDNA_GCTTGAATCTGTCTCG-1	LEF1_TN/CM
7797	GCTTGAATCTGTCTCG-10_contig_2	TRUE	515	TRA	TRAV13-2	None	TRAJ58	TRAC	TRUE	TRUE	CAENIVETSGSRLTF	TGTGCAGAGAATATCGTAGAAACCAGTGGCTCTAGGTTGACCTTT	1724	3	clonotype8025	clonotype8025_consensus_1	Lymph.node	Lymph.node_cDNA_GCTTGAATCTGTCTCG-1	LEF1_TN/CM
7798	GCTTGAATCTGTTGAG-7_contig_1	TRUE	474	TRA	TRAV21	None	TRAJ37	TRAC	TRUE	TRUE	CAVGGSSNTGKLIF	TGTGCTGTGGGGGGCTCTAGCAACACAGGCAAACTAATCTTT	1018	1	clonotype8026	clonotype8026_consensus_1	Rectum	Rectum_cDNA_GCTTGAATCTGTTGAG-1	MT1E_TEFF
7799	GCTTGAATCTGTTGAG-7_contig_2	TRUE	508	TRB	TRBV6-2	None	TRBJ2-7	TRBC2	TRUE	TRUE	CASRTSGGLYEQYF	TGTGCCAGCAGGACTAGCGGTGGCCTATACGAGCAGTACTTC	3912	3	clonotype8026	clonotype8026_consensus_2	Rectum	Rectum_cDNA_GCTTGAATCTGTTGAG-1	MT1E_TEFF
7800	GGAAAGCAGAATCTCC-10_contig_1	TRUE	481	TRB	TRBV4-3	None	TRBJ1-2	TRBC1	TRUE	TRUE	CASSPSRYWDYGYTF	TGCGCCAGCAGCCCCTCAAGGTATTGGGACTATGGCTACACCTTC	5932	5	clonotype647	clonotype647_consensus_2	Lymph.node	Lymph.node_cDNA_GGAAAGCAGAATCTCC-1	H2AFZ_TRM
7801	GGAAAGCAGAATCTCC-10_contig_2	TRUE	518	TRA	TRAV27	None	TRAJ45	TRAC	TRUE	TRUE	CAPNSGGGADGLTF	TGTGCACCCAATTCAGGAGGAGGTGCTGACGGACTCACCTTT	2162	3	clonotype647	clonotype647_consensus_1	Lymph.node	Lymph.node_cDNA_GGAAAGCAGAATCTCC-1	H2AFZ_TRM
7802	GGAAAGCAGGGAGTAA-1_contig_1	TRUE	494	TRB	TRBV11-3	None	TRBJ2-7	TRBC2	TRUE	TRUE	CASSLGQGDEQYF	TGTGCCAGCAGCTTGGGACAGGGGGACGAGCAGTACTTC	1338	3	clonotype2	clonotype2_consensus_2	Common.bile.duct	Common.bile.duct_cDNA_GGAAAGCAGGGAGTAA-1	HSPA1A_TRM
7803	GGAAAGCAGGGAGTAA-1_contig_2	TRUE	550	TRA	TRAV21	None	TRAJ10	TRAC	TRUE	TRUE	CAVFTGGGNKLTF	TGTGCTGTTTTCACGGGAGGAGGAAACAAACTCACCTTT	19002	8	clonotype2	clonotype2_consensus_1	Common.bile.duct	Common.bile.duct_cDNA_GGAAAGCAGGGAGTAA-1	HSPA1A_TRM
7804	GGAAAGCCAATGAAAC-2_contig_1	TRUE	737	TRB	TRBV13	None	TRBJ1-1	TRBC1	TRUE	TRUE	CASSLGRLEAFF	TGTGCCAGCAGCTTAGGTCGGCTTGAAGCTTTCTTT	4330	4	clonotype8036	clonotype8036_consensus_1	Bladder	Bladder_cDNA_GGAAAGCCAATGAAAC-1	H2AFZ_TRM
7805	GGAAAGCCAATGAAAC-2_contig_2	TRUE	527	TRA	TRAV27	None	TRAJ54	TRAC	TRUE	TRUE	CAGEIQGAQKLVF	TGTGCAGGAGAAATTCAGGGAGCCCAGAAGCTGGTATTT	1934	1	clonotype8036	clonotype8036_consensus_2	Bladder	Bladder_cDNA_GGAAAGCCAATGAAAC-1	H2AFZ_TRM
7806	GGAAAGCCACAGAGGT-1_contig_1	TRUE	485	TRB	TRBV11-3	None	TRBJ2-7	TRBC2	TRUE	TRUE	CASSLGQGDEQYF	TGTGCCAGCAGCTTGGGACAGGGGGACGAGCAGTACTTC	9920	4	clonotype2	clonotype2_consensus_2	Common.bile.duct	Common.bile.duct_cDNA_GGAAAGCCACAGAGGT-1	HSPA1A_TRM
7807	GGAAAGCCACAGAGGT-1_contig_2	TRUE	524	TRA	TRAV21	None	TRAJ10	TRAC	TRUE	TRUE	CAVFTGGGNKLTF	TGTGCTGTTTTCACGGGAGGAGGAAACAAACTCACCTTT	31566	14	clonotype2	clonotype2_consensus_1	Common.bile.duct	Common.bile.duct_cDNA_GGAAAGCCACAGAGGT-1	HSPA1A_TRM
7808	GGAAAGCCACCCATTC-16_contig_1	TRUE	481	TRB	TRBV4-3	None	TRBJ1-5	TRBC1	TRUE	TRUE	CASSQDGGTNQPQHF	TGCGCCAGCAGCCAAGACGGCGGTACCAATCAGCCCCAGCATTTT	17252	8	clonotype1	clonotype1_consensus_1	Spleen	Spleen_cDNA_GGAAAGCCACCCATTC-1	TRBV4-2_TEFF
7809	GGAAAGCCACCCATTC-16_contig_2	TRUE	571	TRA	TRAV29/DV5	None	TRAJ49	TRAC	TRUE	TRUE	CAASVMHTGNQFYF	TGTGCAGCAAGCGTTATGCACACCGGTAACCAGTTCTATTTT	2782	2	clonotype1	clonotype1_consensus_2	Spleen	Spleen_cDNA_GGAAAGCCACCCATTC-1	TRBV4-2_TEFF
7810	GGAAAGCCACGGCGTT-17_contig_1	TRUE	500	TRB	TRBV7-9	None	TRBJ1-2	TRBC1	TRUE	TRUE	CASSMRGGEGYTF	TGTGCCAGCAGCATGAGGGGGGGGGAAGGCTACACCTTC	2376	5	clonotype28	clonotype28_consensus_2	Stomach	Stomach_cDNA_GGAAAGCCACGGCGTT-1	TMIGD2_IEL
7811	GGAAAGCCACGGCGTT-17_contig_2	TRUE	508	TRA	TRAV23/DV6	None	TRAJ54	TRAC	TRUE	TRUE	CAAKGQGAQKLVF	TGTGCAGCAAAGGGACAGGGAGCCCAGAAGCTGGTATTT	3026	3	clonotype28	clonotype28_consensus_1	Stomach	Stomach_cDNA_GGAAAGCCACGGCGTT-1	TMIGD2_IEL
7812	GGAAAGCCACTACAGT-10_contig_1	TRUE	506	TRA	TRAV25	None	TRAJ21	TRAC	TRUE	TRUE	CAGPGNNFNKFYF	TGTGCAGGGCCTGGGAACAACTTCAACAAATTTTACTTT	3458	2	clonotype573	clonotype573_consensus_2	Lymph.node	Lymph.node_cDNA_GGAAAGCCACTACAGT-1	INFG_TEM
7813	GGAAAGCCACTACAGT-10_contig_2	TRUE	476	TRB	TRBV10-1	None	TRBJ2-7	TRBC2	TRUE	TRUE	CASSEGRSSGYEQYF	TGCGCCAGCAGTGAAGGGCGTTCTAGTGGGTACGAGCAGTACTTC	3616	2	clonotype573	clonotype573_consensus_1	Lymph.node	Lymph.node_cDNA_GGAAAGCCACTACAGT-1	INFG_TEM
7814	GGAAAGCCACTACAGT-10_contig_3	TRUE	381	TRB	None	None	TRBJ2-3	TRBC2	FALSE	FALSE	None	None	122	1	clonotype573	None	Lymph.node	Lymph.node_cDNA_GGAAAGCCACTACAGT-1	INFG_TEM
7815	GGAAAGCCATACCATG-15_contig_1	TRUE	541	TRA	TRAV12-1	None	TRAJ3	TRAC	TRUE	TRUE	CAPYSSASKIIF	TGTGCTCCGTACAGCAGTGCTTCCAAGATAATCTTT	9556	3	clonotype456	clonotype456_consensus_1	Small.intestine	Small.intestine_cDNA_GGAAAGCCATACCATG-1	GZMB_TRM
7816	GGAAAGCCATACCATG-15_contig_2	TRUE	520	TRB	TRBV13	None	TRBJ1-1	TRBC1	TRUE	TRUE	CASSLGGGTEAFF	TGTGCCAGCAGCCTAGGGGGGGGCACTGAAGCTTTCTTT	7380	4	clonotype456	clonotype456_consensus_2	Small.intestine	Small.intestine_cDNA_GGAAAGCCATACCATG-1	GZMB_TRM
7817	GGAAAGCCATTAACCG-17_contig_1	TRUE	535	TRB	TRBV7-9	None	TRBJ1-1	TRBC1	TRUE	TRUE	CASSLKGSGTEAFF	TGTGCCAGCAGCTTAAAAGGTAGTGGGACTGAAGCTTTCTTT	9708	13	clonotype34	clonotype34_consensus_1	Stomach	Stomach_cDNA_GGAAAGCCATTAACCG-1	TMIGD2_IEL
7818	GGAAAGCCATTAACCG-17_contig_2	TRUE	569	TRA	TRAV22	None	TRAJ41	TRAC	TRUE	TRUE	CAVTKLGNSGYALNF	TGTGCTGTGACAAAGTTAGGAAATTCCGGGTATGCACTCAACTTC	1236	1	clonotype34	clonotype34_consensus_2	Stomach	Stomach_cDNA_GGAAAGCCATTAACCG-1	TMIGD2_IEL
7819	GGAAAGCGTAGCGCTC-16_contig_1	TRUE	513	TRB	TRBV11-2	None	TRBJ2-7	TRBC2	TRUE	TRUE	CASSLGFGTLNSYEQYF	TGTGCCAGCAGCTTAGGATTTGGCACACTTAATTCCTACGAGCAGTACTTC	9052	4	clonotype8040	clonotype8040_consensus_1	Spleen	Spleen_cDNA_GGAAAGCGTAGCGCTC-1	KLF2_TN/CM
7820	GGAAAGCGTAGCGCTC-16_contig_2	TRUE	515	TRA	TRAV14/DV4	None	TRAJ33	TRAC	TRUE	TRUE	CAGMDSNYQLIW	TGTGCAGGCATGGATAGCAACTATCAGTTAATCTGG	1950	2	clonotype8040	clonotype8040_consensus_2	Spleen	Spleen_cDNA_GGAAAGCGTAGCGCTC-1	KLF2_TN/CM
7821	GGAAAGCGTAGCGCTC-16_contig_3	TRUE	491	TRA	TRAV25	None	TRAJ21	TRAC	TRUE	FALSE	None	None	1874	1	clonotype8040	None	Spleen	Spleen_cDNA_GGAAAGCGTAGCGCTC-1	KLF2_TN/CM
7822	GGAAAGCGTAGCTAAA-11_contig_1	TRUE	513	TRB	TRBV7-9	None	TRBJ2-3	TRBC2	TRUE	TRUE	CASSWLGGDTQYF	TGTGCCAGCAGCTGGTTAGGGGGAGATACGCAGTATTTT	9006	4	clonotype8041	clonotype8041_consensus_1	Marrow	Marrow_cDNA_GGAAAGCGTAGCTAAA-1	GIMAP4_TEM
7823	GGAAAGCGTAGCTAAA-11_contig_2	TRUE	505	TRA	TRAV1-2	None	TRAJ47	TRAC	TRUE	TRUE	CAVRLYGNKLVF	TGTGCTGTGAGATTATATGGAAACAAGCTGGTCTTT	3666	3	clonotype8041	clonotype8041_consensus_2	Marrow	Marrow_cDNA_GGAAAGCGTAGCTAAA-1	GIMAP4_TEM
7824	GGAAAGCGTAGCTAAA-11_contig_3	TRUE	524	TRA	TRAV17	None	TRAJ10	TRAC	TRUE	FALSE	None	None	6934	3	clonotype8041	None	Marrow	Marrow_cDNA_GGAAAGCGTAGCTAAA-1	GIMAP4_TEM
7825	GGAAAGCGTTACCGAT-19_contig_1	TRUE	502	TRB	TRBV7-2	None	TRBJ1-2	TRBC1	TRUE	TRUE	CASSASGTGTYGYTF	TGTGCCAGCAGCGCGTCCGGGACAGGGACTTATGGCTACACCTTC	3046	6	clonotype52	clonotype52_consensus_1	Trachea	Trachea_cDNA_GGAAAGCGTTACCGAT-1	PRR4_TRM
7826	GGAAAGCGTTACCGAT-19_contig_2	TRUE	513	TRA	TRAV39	None	TRAJ37	TRAC	TRUE	TRUE	CAVLSSNTGKLIF	TGTGCCGTTCTCTCTAGCAACACAGGCAAACTAATCTTT	2516	1	clonotype52	clonotype52_consensus_2	Trachea	Trachea_cDNA_GGAAAGCGTTACCGAT-1	PRR4_TRM
7827	GGAACTTAGGCATGGT-10_contig_1	TRUE	561	TRB	TRBV30	None	TRBJ2-3	TRBC2	TRUE	TRUE	CAWSLMTGFGPDTQYF	TGTGCCTGGAGTCTCATGACAGGGTTTGGGCCGGATACGCAGTATTTT	11686	7	clonotype8053	clonotype8053_consensus_2	Lymph.node	Lymph.node_cDNA_GGAACTTAGGCATGGT-1	LEF1_TN/CM
7828	GGAACTTAGGCATGGT-10_contig_2	TRUE	511	TRA	TRAV29/DV5	None	TRAJ43	TRAC	TRUE	TRUE	CAASDGNNNDMRF	TGTGCAGCAAGCGACGGCAATAACAATGACATGCGCTTT	4252	2	clonotype8053	clonotype8053_consensus_1	Lymph.node	Lymph.node_cDNA_GGAACTTAGGCATGGT-1	LEF1_TN/CM
7829	GGAACTTCAACCGCCA-10_contig_1	TRUE	549	TRA	TRAV12-1	None	TRAJ49	TRAC	TRUE	TRUE	CVVNTGNQFYF	TGTGTGGTGAACACCGGTAACCAGTTCTATTTT	4548	2	clonotype8055	clonotype8055_consensus_2	Lymph.node	Lymph.node_cDNA_GGAACTTCAACCGCCA-1	LEF1_TN/CM
7830	GGAACTTCAACCGCCA-10_contig_2	TRUE	499	TRB	TRBV6-5	None	TRBJ2-7	TRBC2	TRUE	TRUE	CASKGTSNWEQYF	TGTGCCAGCAAAGGGACCTCCAACTGGGAGCAGTACTTC	1812	1	clonotype8055	clonotype8055_consensus_1	Lymph.node	Lymph.node_cDNA_GGAACTTCAACCGCCA-1	LEF1_TN/CM
7831	GGAACTTCAACCGCCA-10_contig_3	TRUE	371	TRB	None	None	TRBJ2-1	TRBC2	FALSE	FALSE	None	None	678	1	clonotype8055	None	Lymph.node	Lymph.node_cDNA_GGAACTTCAACCGCCA-1	LEF1_TN/CM
7832	GGAACTTCAAGCCATT-11_contig_1	TRUE	459	TRA	TRAV13-1	None	TRAJ49	TRAC	TRUE	TRUE	CAAEGNTGNQFYF	TGTGCAGCAGAAGGGAACACCGGTAACCAGTTCTATTTT	7398	2	clonotype8056	clonotype8056_consensus_1	Marrow	Marrow_cDNA_GGAACTTCAAGCCATT-1	SELL_TN
7833	GGAACTTCAAGCCATT-11_contig_2	TRUE	520	TRB	TRBV7-9	None	TRBJ2-7	TRBC2	TRUE	TRUE	CASSFTDRGEQYF	TGTGCCAGCAGCTTTACGGACAGGGGAGAGCAGTACTTC	24274	10	clonotype8056	clonotype8056_consensus_2	Marrow	Marrow_cDNA_GGAACTTCAAGCCATT-1	SELL_TN
7834	GGAACTTCAAGCCATT-11_contig_3	TRUE	492	TRA	TRAV25	None	TRAJ53	TRAC	TRUE	FALSE	None	None	9330	1	clonotype8056	None	Marrow	Marrow_cDNA_GGAACTTCAAGCCATT-1	SELL_TN
7835	GGAACTTGTGACTACT-11_contig_1	TRUE	580	TRB	TRBV11-2	None	TRBJ2-5	TRBC2	TRUE	TRUE	CASSLGDVANQETQYF	TGTGCCAGCAGCCTAGGCGACGTGGCGAACCAAGAGACCCAGTACTTC	6170	4	clonotype8069	clonotype8069_consensus_1	Marrow	Marrow_cDNA_GGAACTTGTGACTACT-1	GIMAP4_TEM
7836	GGAACTTGTGACTACT-11_contig_2	TRUE	568	TRA	TRAV8-1	None	TRAJ30	TRAC	TRUE	TRUE	CAVSRSKDKIIF	TGTGCCGTGTCAAGGAGTAAGGACAAGATCATCTTT	7258	3	clonotype8069	clonotype8069_consensus_2	Marrow	Marrow_cDNA_GGAACTTGTGACTACT-1	GIMAP4_TEM
7837	GGAACTTGTGATAAAC-1_contig_1	TRUE	541	TRA	TRAV12-2	None	TRAJ7	TRAC	TRUE	TRUE	CAVRYGNNRLAF	TGTGCCGTTCGCTATGGGAACAACAGACTCGCTTTT	30138	8	clonotype102	clonotype102_consensus_1	Common.bile.duct	Common.bile.duct_cDNA_GGAACTTGTGATAAAC-1	HSPA1A_TRM
7838	GGAACTTGTGATAAAC-1_contig_2	TRUE	512	TRB	TRBV6-5	None	TRBJ2-3	TRBC2	TRUE	TRUE	CASSSLGADTQYF	TGTGCCAGCAGCTCATTGGGCGCAGATACGCAGTATTTT	4350	3	clonotype102	clonotype102_consensus_2	Common.bile.duct	Common.bile.duct_cDNA_GGAACTTGTGATAAAC-1	HSPA1A_TRM
7839	GGAACTTTCAAAGACA-17_contig_1	TRUE	478	TRB	TRBV28	None	TRBJ2-5	TRBC2	TRUE	TRUE	CASSSGLAPPYQETQYF	TGTGCCAGCAGTTCGGGACTAGCTCCACCGTACCAAGAGACCCAGTACTTC	4774	6	clonotype8073	clonotype8073_consensus_2	Stomach	Stomach_cDNA_GGAACTTTCAAAGACA-1	GZMB_TRM
7840	GGAACTTTCAAAGACA-17_contig_2	TRUE	565	TRA	TRAV29/DV5	None	TRAJ44	TRAC	TRUE	TRUE	CAASAGASKLTF	TGTGCAGCAAGCGCAGGAGCCAGTAAACTCACCTTT	4790	3	clonotype8073	clonotype8073_consensus_1	Stomach	Stomach_cDNA_GGAACTTTCAAAGACA-1	GZMB_TRM
7841	GGAACTTTCAAGATCC-11_contig_1	TRUE	556	TRA	TRAV12-1	None	TRAJ4	TRAC	TRUE	TRUE	CVVNSGGGYNKLIF	TGTGTGGTGAACAGCGGTGGTGGCTACAATAAGCTGATTTTT	1940	3	clonotype8074	clonotype8074_consensus_1	Marrow	Marrow_cDNA_GGAACTTTCAAGATCC-1	SELL_TN
7842	GGAACTTTCAAGATCC-11_contig_2	TRUE	522	TRB	TRBV2	None	TRBJ2-7	TRBC2	TRUE	TRUE	CASTGGGGSSYEQYF	TGTGCCAGCACCGGGGGGGGCGGGAGCTCCTACGAGCAGTACTTC	11970	6	clonotype8074	clonotype8074_consensus_2	Marrow	Marrow_cDNA_GGAACTTTCAAGATCC-1	SELL_TN
7843	GGAACTTTCAAGATCC-11_contig_3	TRUE	328	TRA	TRAV1-1	None	TRAJ31	TRAC	TRUE	FALSE	None	None	10288	4	clonotype8074	None	Marrow	Marrow_cDNA_GGAACTTTCAAGATCC-1	SELL_TN
7844	GGAACTTTCCCTTGCA-8_contig_1	TRUE	523	TRB	TRBV7-8	None	TRBJ2-7	TRBC2	TRUE	TRUE	CASSDILAGGPHEQYF	TGTGCCAGCAGCGACATACTAGCGGGAGGGCCACACGAGCAGTACTTC	10266	3	clonotype8076	clonotype8076_consensus_1	Liver	Liver_cDNA_GGAACTTTCCCTTGCA-1	INFG_TEM
7845	GGAACTTTCCCTTGCA-8_contig_2	TRUE	467	TRA	TRAV10	None	TRAJ50	TRAC	TRUE	TRUE	CVVSGGKTSYDKVIF	TGTGTGGTGAGCGGGGGAAAAACCTCCTACGACAAGGTGATATTT	6810	1	clonotype8076	clonotype8076_consensus_2	Liver	Liver_cDNA_GGAACTTTCCCTTGCA-1	INFG_TEM
7846	GGAACTTTCCCTTGCA-8_contig_3	TRUE	503	TRB	TRBV21-1	None	TRBJ1-2	TRBC1	TRUE	FALSE	CASSKVVGADRFYGYTF	TGTGCCAGCAGCAAAGTAGTGGGAGCTGACAGGTTCTATGGCTACACCTTC	4682	2	clonotype8076	None	Liver	Liver_cDNA_GGAACTTTCCCTTGCA-1	INFG_TEM
7847	GGAACTTTCCCTTGCA-8_contig_4	TRUE	468	TRA	TRAV13-1	None	TRAJ50	TRAC	TRUE	FALSE	None	None	3700	1	clonotype8076	None	Liver	Liver_cDNA_GGAACTTTCCCTTGCA-1	INFG_TEM
7848	GGAATAAAGACTAGAT-16_contig_1	TRUE	526	TRA	TRAV14/DV4	None	TRAJ9	TRAC	TRUE	TRUE	CAMREGDTGGFKTIF	TGTGCAATGAGAGAAGGGGATACTGGAGGCTTCAAAACTATCTTT	8636	3	clonotype8082	clonotype8082_consensus_2	Spleen	Spleen_cDNA_GGAATAAAGACTAGAT-1	GZMK_TEM
7849	GGAATAAAGACTAGAT-16_contig_2	TRUE	502	TRB	TRBV6-5	None	TRBJ2-1	TRBC2	TRUE	TRUE	CASSYSRGQVDEQFF	TGTGCCAGCAGTTACTCGAGAGGACAGGTCGATGAGCAGTTCTTC	5522	3	clonotype8082	clonotype8082_consensus_1	Spleen	Spleen_cDNA_GGAATAAAGACTAGAT-1	GZMK_TEM
7850	GGAATAAAGACTAGAT-16_contig_3	TRUE	353	TRB	None	None	TRBJ1-3	TRBC1	FALSE	FALSE	None	None	6402	3	clonotype8082	None	Spleen	Spleen_cDNA_GGAATAAAGACTAGAT-1	GZMK_TEM
7851	GGAATAAAGGCAAAGA-17_contig_1	TRUE	483	TRB	TRBV5-1	None	TRBJ2-7	TRBC2	TRUE	TRUE	CASSLTVGSTYEQYF	TGCGCCAGCAGCTTGACGGTGGGGTCGACCTACGAGCAGTACTTC	7522	7	clonotype118	clonotype118_consensus_1	Stomach	Stomach_cDNA_GGAATAAAGGCAAAGA-1	GZMB_TRM
7852	GGAATAAAGGCAAAGA-17_contig_2	TRUE	553	TRA	TRAV16	None	TRAJ10	TRAC	TRUE	TRUE	CASFTGGGNKLTF	TGTGCCTCTTTCACGGGAGGAGGAAACAAACTCACCTTT	2018	2	clonotype118	clonotype118_consensus_2	Stomach	Stomach_cDNA_GGAATAAAGGCAAAGA-1	GZMB_TRM
7853	GGAATAAAGGCAAAGA-17_contig_3	TRUE	505	TRA	TRAV13-1	None	TRAJ28	TRAC	TRUE	FALSE	None	None	2208	1	clonotype118	None	Stomach	Stomach_cDNA_GGAATAAAGGCAAAGA-1	GZMB_TRM
7854	GGAATAAAGGCGATAC-15_contig_1	TRUE	476	TRB	TRBV10-3	None	TRBJ2-3	TRBC2	TRUE	TRUE	CAISPGTEPGHTQYF	TGTGCCATCAGCCCCGGGACAGAGCCAGGCCATACGCAGTATTTT	5986	5	clonotype8087	clonotype8087_consensus_2	Small.intestine	Small.intestine_cDNA_GGAATAAAGGCGATAC-1	RGS1_TRM
7855	GGAATAAAGGCGATAC-15_contig_2	TRUE	458	TRA	TRAV9-2	None	TRAJ24	TRAC	TRUE	TRUE	CALSDRTTDSWGKLQF	TGTGCTCTGAGTGATCGGACAACTGACAGCTGGGGGAAATTGCAGTTT	8954	3	clonotype8087	clonotype8087_consensus_1	Small.intestine	Small.intestine_cDNA_GGAATAAAGGCGATAC-1	RGS1_TRM
7856	GGAATAAAGGCTACGA-17_contig_1	TRUE	484	TRB	TRBV4-3	None	TRBJ1-2	TRBC1	TRUE	TRUE	CASSQSRSWTVYGYTF	TGCGCCAGCAGCCAATCTCGATCGTGGACGGTCTATGGCTACACCTTC	15088	16	clonotype84	clonotype84_consensus_1	Stomach	Stomach_cDNA_GGAATAAAGGCTACGA-1	GZMB_TRM
7857	GGAATAAAGGCTACGA-17_contig_2	TRUE	508	TRA	TRAV17	None	TRAJ30	TRAC	TRUE	TRUE	CATDPMNRDDKIIF	TGTGCTACGGACCCCATGAACAGAGATGACAAGATCATCTTT	3558	2	clonotype84	clonotype84_consensus_2	Stomach	Stomach_cDNA_GGAATAAAGGCTACGA-1	GZMB_TRM
7858	GGAATAAAGGCTACGA-17_contig_3	TRUE	663	TRA	TRAV19	None	TRAJ44	TRAC	TRUE	FALSE	None	None	2328	2	clonotype84	None	Stomach	Stomach_cDNA_GGAATAAAGGCTACGA-1	GZMB_TRM
7859	GGAATAAAGGGCTTCC-3_contig_1	TRUE	515	TRB	TRBV6-5	None	TRBJ1-1	TRBC1	TRUE	TRUE	CASRPDRGQTEAFF	TGTGCCAGCAGGCCGGACAGGGGGCAAACTGAAGCTTTCTTT	7924	2	clonotype8088	clonotype8088_consensus_1	Blood	Blood_cDNA_GGAATAAAGGGCTTCC-1	GIMAP4_TEM
7860	GGAATAAAGGGCTTCC-3_contig_2	TRUE	467	TRA	TRAV21	None	TRAJ49	TRAC	TRUE	TRUE	CAVKNQFYF	TGTGCTGTGAAAAACCAGTTCTATTTT	51878	4	clonotype8088	clonotype8088_consensus_2	Blood	Blood_cDNA_GGAATAAAGGGCTTCC-1	GIMAP4_TEM
7861	GGAATAACACCAGGCT-1_contig_1	TRUE	520	TRB	TRBV14	None	TRBJ2-2	TRBC2	TRUE	TRUE	CASSQTTGWYGAGELFF	TGTGCCAGCAGCCAAACGACAGGGTGGTATGGCGCCGGGGAGCTGTTTTTT	1026	3	clonotype8089	clonotype8089_consensus_1	Common.bile.duct	Common.bile.duct_cDNA_GGAATAACACCAGGCT-1	HSPA1A_TRM
7862	GGAATAACACCAGGCT-1_contig_2	TRUE	571	TRA	TRAV8-1	None	TRAJ33	TRAC	TRUE	TRUE	CAVPMDSNYQLIW	TGTGCCGTTCCCATGGATAGCAACTATCAGTTAATCTGG	5122	3	clonotype8089	clonotype8089_consensus_2	Common.bile.duct	Common.bile.duct_cDNA_GGAATAACACCAGGCT-1	HSPA1A_TRM
7863	GGAATAACACCAGGCT-1_contig_3	TRUE	571	TRA	TRAV19	None	TRAJ27	TRAC	TRUE	TRUE	CALSEGFKTNAGKSTF	TGTGCTCTGAGTGAGGGGTTTAAGACCAATGCAGGCAAATCAACCTTT	10488	3	clonotype8089	clonotype8089_consensus_3	Common.bile.duct	Common.bile.duct_cDNA_GGAATAACACCAGGCT-1	HSPA1A_TRM
7864	GGAATAACATGAGCGA-15_contig_1	TRUE	515	TRB	TRBV7-9	None	TRBJ2-1	TRBC2	TRUE	TRUE	CATTVEAPEQFF	TGTGCCACCACAGTTGAGGCGCCCGAGCAGTTCTTC	29848	8	clonotype933	clonotype933_consensus_1	Small.intestine	Small.intestine_cDNA_GGAATAACATGAGCGA-1	RGS1_TRM
7865	GGAATAACATGAGCGA-15_contig_2	TRUE	502	TRA	TRAV20	None	TRAJ53	TRAC	TRUE	TRUE	CAVGGSNYKLTF	TGTGCTGTGGGAGGTAGCAACTATAAACTGACATTT	17948	7	clonotype933	clonotype933_consensus_2	Small.intestine	Small.intestine_cDNA_GGAATAACATGAGCGA-1	RGS1_TRM
7866	GGAATAACATGAGCGA-15_contig_3	TRUE	405	TRB	None	None	TRBJ2-3	TRBC2	FALSE	FALSE	None	None	2146	1	clonotype933	None	Small.intestine	Small.intestine_cDNA_GGAATAACATGAGCGA-1	RGS1_TRM
7867	GGAATAAGTACCAGTT-1_contig_1	TRUE	471	TRA	TRAV38-1	None	TRAJ41	TRAC	TRUE	TRUE	CALRNSGYALNF	TGTGCTTTACGAAATTCCGGGTATGCACTCAACTTC	10698	5	clonotype129	clonotype129_consensus_1	Common.bile.duct	Common.bile.duct_cDNA_GGAATAAGTACCAGTT-1	HSPA1A_TRM
7868	GGAATAAGTACCAGTT-1_contig_2	TRUE	485	TRB	TRBV11-2	None	TRBJ1-2	TRBC1	TRUE	TRUE	CASSGTGGVYGYTF	TGTGCCAGCAGTGGGACAGGGGGCGTCTATGGCTACACCTTC	5074	2	clonotype129	clonotype129_consensus_2	Common.bile.duct	Common.bile.duct_cDNA_GGAATAAGTACCAGTT-1	HSPA1A_TRM
7869	GGAATAAGTCTCTTTA-15_contig_1	TRUE	553	TRA	TRAV12-1	None	TRAJ3	TRAC	TRUE	TRUE	CAPYSSASKIIF	TGTGCTCCGTACAGCAGTGCTTCCAAGATAATCTTT	16406	6	clonotype456	clonotype456_consensus_1	Small.intestine	Small.intestine_cDNA_GGAATAAGTCTCTTTA-1	RGS1_TRM
7870	GGAATAAGTCTCTTTA-15_contig_2	TRUE	519	TRB	TRBV13	None	TRBJ1-1	TRBC1	TRUE	TRUE	CASSLGGGTEAFF	TGTGCCAGCAGCCTAGGGGGGGGCACTGAAGCTTTCTTT	29664	15	clonotype456	clonotype456_consensus_2	Small.intestine	Small.intestine_cDNA_GGAATAAGTCTCTTTA-1	RGS1_TRM
7871	GGAATAAGTCTCTTTA-15_contig_3	TRUE	580	TRA	TRAV16	None	TRAJ6	TRAC	TRUE	FALSE	None	None	12962	3	clonotype456	None	Small.intestine	Small.intestine_cDNA_GGAATAAGTCTCTTTA-1	RGS1_TRM
7872	GGAATAAGTCTTGATG-19_contig_1	TRUE	521	TRB	TRBV6-5	None	TRBJ1-5	TRBC1	TRUE	TRUE	CASRANDRVGSQPQHF	TGTGCCAGCAGAGCGAACGACAGGGTTGGTAGTCAGCCCCAGCATTTT	1362	2	clonotype80	clonotype80_consensus_1	Trachea	Trachea_cDNA_GGAATAAGTCTTGATG-1	PRR4_TRM
7873	GGAATAAGTCTTGATG-19_contig_2	TRUE	471	TRA	TRAV13-1	None	TRAJ42	TRAC	TRUE	TRUE	CAASKQGYGGSQGNLIF	TGTGCAGCAAGTAAGCAAGGGTATGGAGGAAGCCAAGGAAATCTCATCTTT	3526	2	clonotype80	clonotype80_consensus_2	Trachea	Trachea_cDNA_GGAATAAGTCTTGATG-1	PRR4_TRM
7874	GGAATAAGTTCCCTTG-16_contig_1	TRUE	517	TRA	TRAV29/DV5	None	TRAJ45	TRAC	TRUE	TRUE	CAALHGGGGADGLTF	TGTGCAGCATTACACGGGGGAGGAGGTGCTGACGGACTCACCTTT	1366	2	clonotype8094	clonotype8094_consensus_1	Spleen	Spleen_cDNA_GGAATAAGTTCCCTTG-1	SELL_TN
7875	GGAATAAGTTCCCTTG-16_contig_2	TRUE	504	TRB	TRBV12-3	None	TRBJ2-2	TRBC2	TRUE	TRUE	CAHTAGANTGELFF	TGTGCCCATACGGCGGGAGCAAACACCGGGGAGCTGTTTTTT	9512	5	clonotype8094	clonotype8094_consensus_2	Spleen	Spleen_cDNA_GGAATAAGTTCCCTTG-1	SELL_TN
7876	GGAATAAGTTGTACAC-10_contig_1	TRUE	508	TRB	TRBV11-2	None	TRBJ2-5	TRBC2	TRUE	TRUE	CASSLAGAWGETQYF	TGTGCCAGCAGCTTAGCGGGCGCTTGGGGTGAGACCCAGTACTTC	10980	5	clonotype8095	clonotype8095_consensus_1	Lymph.node	Lymph.node_cDNA_GGAATAAGTTGTACAC-1	INFG_TEM
7877	GGAATAAGTTGTACAC-10_contig_2	TRUE	482	TRA	TRAV4	None	TRAJ34	TRAC	TRUE	TRUE	CLVNTDKLIF	TGCCTCGTGAACACCGACAAGCTCATCTTT	4304	2	clonotype8095	clonotype8095_consensus_2	Lymph.node	Lymph.node_cDNA_GGAATAAGTTGTACAC-1	INFG_TEM
7878	GGAATAAGTTTACTCT-19_contig_1	TRUE	666	TRA	TRAV8-2	None	TRAJ48	TRAC	TRUE	TRUE	CVVSDYNFGNEKLTF	TGTGTTGTGAGTGATTATAACTTTGGAAATGAGAAATTAACCTTT	6556	5	clonotype4	clonotype4_consensus_2	Trachea	Trachea_cDNA_GGAATAAGTTTACTCT-1	TRBV7-3_IEL
7879	GGAATAAGTTTACTCT-19_contig_2	TRUE	477	TRB	TRBV7-3	None	TRBJ2-1	TRBC2	TRUE	TRUE	CASSPPGAASYNEQFF	TGTGCCAGCAGCCCCCCCGGTGCGGCTTCCTACAATGAGCAGTTCTTC	1052	1	clonotype4	clonotype4_consensus_1	Trachea	Trachea_cDNA_GGAATAAGTTTACTCT-1	TRBV7-3_IEL
7880	GGAATAAGTTTACTCT-19_contig_3	TRUE	315	TRB	None	None	TRBJ1-1	TRBC1	FALSE	FALSE	None	None	2242	5	clonotype4	None	Trachea	Trachea_cDNA_GGAATAAGTTTACTCT-1	TRBV7-3_IEL
7881	GGAATAATCCCAGGTG-11_contig_1	TRUE	518	TRA	TRAV27	None	TRAJ13	TRAC	TRUE	TRUE	CAGFDSGGYQKVTF	TGTGCAGGTTTCGATTCTGGGGGTTACCAGAAAGTTACCTTT	5160	4	clonotype8099	clonotype8099_consensus_2	Marrow	Marrow_cDNA_GGAATAATCCCAGGTG-1	GIMAP4_TEM
7882	GGAATAATCCCAGGTG-11_contig_2	TRUE	633	TRB	TRBV19	None	TRBJ2-3	TRBC2	TRUE	TRUE	CASSMIPTDTQYF	TGTGCCAGTAGTATGATCCCGACAGATACGCAGTATTTT	3490	5	clonotype8099	clonotype8099_consensus_1	Marrow	Marrow_cDNA_GGAATAATCCCAGGTG-1	GIMAP4_TEM
7883	GGAATAATCCTCGCAT-1_contig_1	TRUE	485	TRB	TRBV11-3	None	TRBJ2-7	TRBC2	TRUE	TRUE	CASSLGQGDEQYF	TGTGCCAGCAGCTTGGGACAGGGGGACGAGCAGTACTTC	17160	3	clonotype2	clonotype2_consensus_2	Common.bile.duct	Common.bile.duct_cDNA_GGAATAATCCTCGCAT-1	HSPA1A_TRM
7884	GGAATAATCCTCGCAT-1_contig_2	TRUE	522	TRA	TRAV21	None	TRAJ10	TRAC	TRUE	TRUE	CAVFTGGGNKLTF	TGTGCTGTTTTCACGGGAGGAGGAAACAAACTCACCTTT	20796	9	clonotype2	clonotype2_consensus_1	Common.bile.duct	Common.bile.duct_cDNA_GGAATAATCCTCGCAT-1	HSPA1A_TRM
7885	GGAATAATCCTCGCAT-1_contig_3	TRUE	455	TRA	None	None	TRAJ6	None	FALSE	FALSE	None	None	4512	1	clonotype2	None	Common.bile.duct	Common.bile.duct_cDNA_GGAATAATCCTCGCAT-1	HSPA1A_TRM
7886	GGAATAATCGTGGGAA-8_contig_1	TRUE	480	TRB	TRBV29-1	None	TRBJ2-3	TRBC2	TRUE	TRUE	CSVEISTDTQYF	TGCAGCGTTGAAATAAGCACAGATACGCAGTATTTT	9094	1	clonotype8104	clonotype8104_consensus_1	Liver	Liver_cDNA_GGAATAATCGTGGGAA-1	GZMK_TEM
7887	GGAATAATCGTGGGAA-8_contig_2	TRUE	483	TRA	TRAV13-2	None	TRAJ23	TRAC	TRUE	TRUE	CAEIRGGKLIF	TGTGCAGAGATAAGGGGAGGAAAGCTTATCTTC	25166	9	clonotype8104	clonotype8104_consensus_2	Liver	Liver_cDNA_GGAATAATCGTGGGAA-1	GZMK_TEM
7888	GGAATAATCGTGGGAA-8_contig_3	TRUE	453	TRB	TRBV20-1	None	TRBJ1-5	TRBC1	TRUE	FALSE	None	None	5128	2	clonotype8104	None	Liver	Liver_cDNA_GGAATAATCGTGGGAA-1	GZMK_TEM
7889	GGACAAGAGGATCGCA-10_contig_1	TRUE	501	TRB	TRBV6-5	None	TRBJ2-1	TRBC2	TRUE	TRUE	CASSNSRFSYGNEQFF	TGTGCCAGCAGCAACTCGCGGTTCAGTTACGGGAATGAGCAGTTCTTC	2522	4	clonotype8108	clonotype8108_consensus_2	Lymph.node	Lymph.node_cDNA_GGACAAGAGGATCGCA-1	LEF1_TN/CM
7890	GGACAAGAGGATCGCA-10_contig_2	TRUE	450	TRA	TRAV9-2	None	TRAJ48	TRAC	TRUE	TRUE	CALNNFGNEKLTF	TGTGCTCTGAACAACTTTGGAAATGAGAAATTAACCTTT	3260	1	clonotype8108	clonotype8108_consensus_1	Lymph.node	Lymph.node_cDNA_GGACAAGAGGATCGCA-1	LEF1_TN/CM
7891	GGACAAGAGTCAATAG-19_contig_1	TRUE	646	TRA	TRAV8-2	None	TRAJ48	TRAC	TRUE	TRUE	CVVSDYNFGNEKLTF	TGTGTTGTGAGTGATTATAACTTTGGAAATGAGAAATTAACCTTT	510	1	clonotype4	clonotype4_consensus_2	Trachea	Trachea_cDNA_GGACAAGAGTCAATAG-1	TRBV7-3_IEL
7892	GGACAAGAGTCAATAG-19_contig_2	TRUE	494	TRB	TRBV7-3	None	TRBJ2-1	TRBC2	TRUE	TRUE	CASSPPGAASYNEQFF	TGTGCCAGCAGCCCCCCCGGTGCGGCTTCCTACAATGAGCAGTTCTTC	3144	4	clonotype4	clonotype4_consensus_1	Trachea	Trachea_cDNA_GGACAAGAGTCAATAG-1	TRBV7-3_IEL
7893	GGACAAGAGTTAGGTA-17_contig_1	TRUE	484	TRB	TRBV4-1	None	TRBJ2-2	TRBC2	TRUE	TRUE	CASSLGMAEPPGELFF	TGCGCCAGCTCTTTGGGGATGGCCGAACCCCCCGGGGAGCTGTTTTTT	10114	11	clonotype249	clonotype249_consensus_2	Stomach	Stomach_cDNA_GGACAAGAGTTAGGTA-1	GZMB_TRM
7894	GGACAAGAGTTAGGTA-17_contig_2	TRUE	498	TRA	TRAV9-2	None	TRAJ33	TRAC	TRUE	TRUE	CALRDVLDSNYQLIW	TGTGCTCTGAGGGATGTGTTGGATAGCAACTATCAGTTAATCTGG	6804	6	clonotype249	clonotype249_consensus_1	Stomach	Stomach_cDNA_GGACAAGAGTTAGGTA-1	GZMB_TRM
7895	GGACAAGCAATTGCTG-19_contig_1	TRUE	511	TRA	TRAV14/DV4	None	TRAJ48	TRAC	TRUE	TRUE	CAMNREKLTF	TGTGCAATGAATAGAGAGAAATTAACCTTT	2574	1	clonotype32	clonotype32_consensus_1	Trachea	Trachea_cDNA_GGACAAGCAATTGCTG-1	PRR4_TRM
7896	GGACAAGCAATTGCTG-19_contig_2	TRUE	488	TRB	TRBV4-3	None	TRBJ2-1	TRBC2	TRUE	TRUE	CASSQGLSGRRGEQFF	TGCGCCAGCAGCCAAGGACTTAGCGGGAGGCGGGGTGAGCAGTTCTTC	3592	6	clonotype32	clonotype32_consensus_2	Trachea	Trachea_cDNA_GGACAAGCAATTGCTG-1	PRR4_TRM
7897	GGACAAGCATCCCACT-8_contig_1	TRUE	488	TRB	TRBV24-1	None	TRBJ2-3	TRBC2	TRUE	TRUE	CATSETREGTDTQYF	TGTGCCACCAGTGAAACGCGGGAGGGCACAGATACGCAGTATTTT	24488	5	clonotype8113	clonotype8113_consensus_1	Liver	Liver_cDNA_GGACAAGCATCCCACT-1	HSPA1A_TRM
7898	GGACAAGCATCCCACT-8_contig_2	TRUE	547	TRA	TRAV12-2	None	TRAJ52	TRAC	TRUE	TRUE	CAVNGGTSYGKLTF	TGTGCCGTGAACGGTGGTACTAGCTATGGAAAGCTGACATTT	18198	3	clonotype8113	clonotype8113_consensus_2	Liver	Liver_cDNA_GGACAAGCATCCCACT-1	HSPA1A_TRM
7899	GGACAAGTCGTGGACC-19_contig_1	TRUE	532	TRA	TRAV24	None	TRAJ44	TRAC	TRUE	TRUE	CAFPLAGTASKLTF	TGTGCCTTCCCCCTGGCCGGCACTGCCAGTAAACTCACCTTT	5776	1	clonotype817	clonotype817_consensus_1	Trachea	Trachea_cDNA_GGACAAGTCGTGGACC-1	PRR4_TRM
7900	GGACAAGTCGTGGACC-19_contig_2	TRUE	514	TRB	TRBV2	None	TRBJ2-1	TRBC2	TRUE	TRUE	CASSEGEIVTSYNEQFF	TGTGCCAGCAGTGAAGGGGAGATAGTCACCTCCTACAATGAGCAGTTCTTC	2714	3	clonotype817	clonotype817_consensus_2	Trachea	Trachea_cDNA_GGACAAGTCGTGGACC-1	PRR4_TRM
7901	GGACAAGTCGTGGACC-19_contig_3	TRUE	386	TRB	None	None	TRBJ1-2	TRBC1	FALSE	FALSE	None	None	710	2	clonotype817	None	Trachea	Trachea_cDNA_GGACAAGTCGTGGACC-1	PRR4_TRM
7902	GGACAAGTCTCCAGGG-1_contig_1	TRUE	569	TRA	TRAV22	None	TRAJ42	TRAC	TRUE	TRUE	CAGNNYGGSQGNLIF	TGTGCTGGGAACAATTATGGAGGAAGCCAAGGAAATCTCATCTTT	5334	1	clonotype121	clonotype121_consensus_2	Common.bile.duct	Common.bile.duct_cDNA_GGACAAGTCTCCAGGG-1	HSPA1A_TRM
7903	GGACAAGTCTCCAGGG-1_contig_2	TRUE	529	TRB	TRBV13	None	TRBJ2-7	TRBC2	TRUE	TRUE	CASSLGADREQYF	TGTGCCAGCAGCTTAGGCGCAGATCGAGAGCAGTACTTC	3398	2	clonotype121	clonotype121_consensus_1	Common.bile.duct	Common.bile.duct_cDNA_GGACAAGTCTCCAGGG-1	HSPA1A_TRM
7904	GGACAAGTCTCCAGGG-1_contig_3	TRUE	307	TRA	None	None	TRAJ52	TRAC	FALSE	FALSE	None	None	3458	3	clonotype121	None	Common.bile.duct	Common.bile.duct_cDNA_GGACAAGTCTCCAGGG-1	HSPA1A_TRM
7905	GGACAAGTCTTCAACT-17_contig_1	TRUE	501	TRB	TRBV7-9	None	TRBJ1-2	TRBC1	TRUE	TRUE	CASSMRGGEGYTF	TGTGCCAGCAGCATGAGGGGGGGGGAAGGCTACACCTTC	7734	8	clonotype28	clonotype28_consensus_2	Stomach	Stomach_cDNA_GGACAAGTCTTCAACT-1	TMIGD2_IEL
7906	GGACAAGTCTTCAACT-17_contig_2	TRUE	508	TRA	TRAV23/DV6	None	TRAJ54	TRAC	TRUE	TRUE	CAAKGQGAQKLVF	TGTGCAGCAAAGGGACAGGGAGCCCAGAAGCTGGTATTT	10920	8	clonotype28	clonotype28_consensus_1	Stomach	Stomach_cDNA_GGACAAGTCTTCAACT-1	TMIGD2_IEL
7907	GGACAGAAGCTCCTTC-15_contig_1	TRUE	484	TRB	TRBV4-2	None	TRBJ2-7	TRBC2	TRUE	TRUE	CASSQDLASGRGEQYF	TGTGCCAGCAGCCAAGATTTAGCTAGCGGGAGAGGCGAGCAGTACTTC	27820	10	clonotype1204	clonotype1204_consensus_2	Small.intestine	Small.intestine_cDNA_GGACAGAAGCTCCTTC-1	GZMB_TRM
7908	GGACAGAAGCTCCTTC-15_contig_2	TRUE	633	TRA	TRAV12-1	None	TRAJ15	TRAC	TRUE	TRUE	CVVNQAGTALIF	TGTGTGGTGAACCAGGCAGGAACTGCTCTGATCTTT	6794	4	clonotype1204	clonotype1204_consensus_3	Small.intestine	Small.intestine_cDNA_GGACAGAAGCTCCTTC-1	GZMB_TRM
7909	GGACAGAAGCTCCTTC-15_contig_3	TRUE	489	TRA	TRAV9-2	None	TRAJ6	TRAC	TRUE	TRUE	CDPRGGSYIPTF	TGTGATCCTCGGGGAGGAAGCTACATACCTACATTT	9856	3	clonotype1204	clonotype1204_consensus_1	Small.intestine	Small.intestine_cDNA_GGACAGAAGCTCCTTC-1	GZMB_TRM
7910	GGACAGAAGTACGTAA-11_contig_1	TRUE	481	TRB	TRBV4-3	None	TRBJ1-5	TRBC1	TRUE	TRUE	CASSQDGGTNQPQHF	TGCGCCAGCAGCCAAGACGGCGGTACCAATCAGCCCCAGCATTTT	12470	9	clonotype1	clonotype1_consensus_1	Marrow	Marrow_cDNA_GGACAGAAGTACGTAA-1	TRBV4-2_TEFF
7911	GGACAGAAGTACGTAA-11_contig_2	TRUE	571	TRA	TRAV29/DV5	None	TRAJ49	TRAC	TRUE	TRUE	CAASVMHTGNQFYF	TGTGCAGCAAGCGTTATGCACACCGGTAACCAGTTCTATTTT	6832	3	clonotype1	clonotype1_consensus_2	Marrow	Marrow_cDNA_GGACAGAAGTACGTAA-1	TRBV4-2_TEFF
7912	GGACAGACAATGGATA-10_contig_1	TRUE	504	TRA	TRAV26-1	None	TRAJ39	TRAC	TRUE	TRUE	CIVRVRHAGNMLTF	TGCATCGTCAGAGTTAGGCATGCAGGCAACATGCTCACCTTT	4958	2	clonotype8129	clonotype8129_consensus_2	Lymph.node	Lymph.node_cDNA_GGACAGACAATGGATA-1	LEF1_TN/CM
7913	GGACAGACAATGGATA-10_contig_2	TRUE	516	TRA	TRAV30	None	TRAJ37	TRAC	TRUE	TRUE	CGTEIPSNTGKLIF	TGTGGCACAGAGATTCCTAGCAACACAGGCAAACTAATCTTT	8268	5	clonotype8129	clonotype8129_consensus_1	Lymph.node	Lymph.node_cDNA_GGACAGACAATGGATA-1	LEF1_TN/CM
7914	GGACAGACAATGGATA-10_contig_3	TRUE	484	TRB	TRBV2	None	TRBJ2-1	TRBC2	TRUE	TRUE	CASSNNRGTSGDNEQFF	TGTGCCAGCAGTAATAACAGGGGGACTAGCGGGGACAATGAGCAGTTCTTC	6696	3	clonotype8129	clonotype8129_consensus_3	Lymph.node	Lymph.node_cDNA_GGACAGACAATGGATA-1	LEF1_TN/CM
7915	GGACAGACAATGGATA-10_contig_4	TRUE	495	TRB	None	None	TRBJ1-1	TRBC1	FALSE	FALSE	None	None	5706	3	clonotype8129	None	Lymph.node	Lymph.node_cDNA_GGACAGACAATGGATA-1	LEF1_TN/CM
7916	GGACAGACATCACCCT-10_contig_1	TRUE	514	TRA	TRAV1-2	None	TRAJ45	TRAC	TRUE	TRUE	CAVGSSGGGADGLTF	TGTGCTGTTGGGTCCTCAGGAGGAGGTGCTGACGGACTCACCTTT	1796	3	clonotype8133	clonotype8133_consensus_1	Lymph.node	Lymph.node_cDNA_GGACAGACATCACCCT-1	LEF1_TN/CM
7917	GGACAGACATCACCCT-10_contig_2	TRUE	486	TRB	TRBV5-1	None	TRBJ2-1	TRBC2	TRUE	TRUE	CASSLGFAGVYNEQFF	TGCGCCAGCAGCTTGGGATTTGCGGGAGTGTACAATGAGCAGTTCTTC	11176	5	clonotype8133	clonotype8133_consensus_2	Lymph.node	Lymph.node_cDNA_GGACAGACATCACCCT-1	LEF1_TN/CM
7918	GGACAGACATGTCGAT-17_contig_1	TRUE	494	TRB	TRBV11-3	None	TRBJ2-7	TRBC2	TRUE	TRUE	CASSLGQGDEQYF	TGTGCCAGCAGCTTGGGACAGGGGGACGAGCAGTACTTC	150	2	clonotype2	clonotype2_consensus_2	Stomach	Stomach_cDNA_GGACAGACATGTCGAT-1	GZMB_TRM
7919	GGACAGACATGTCGAT-17_contig_2	TRUE	520	TRA	TRAV21	None	TRAJ10	TRAC	TRUE	TRUE	CAVFTGGGNKLTF	TGTGCTGTTTTCACGGGAGGAGGAAACAAACTCACCTTT	25162	19	clonotype2	clonotype2_consensus_1	Stomach	Stomach_cDNA_GGACAGACATGTCGAT-1	GZMB_TRM
7920	GGACAGAGTGAAATCA-1_contig_1	TRUE	530	TRB	TRBV20-1	None	TRBJ1-3	TRBC1	TRUE	TRUE	CSARDQKVESSGNTIYF	TGCAGTGCTAGAGACCAAAAGGTGGAATCCTCTGGAAACACCATATATTTT	11182	4	clonotype44	clonotype44_consensus_2	Common.bile.duct	Common.bile.duct_cDNA_GGACAGAGTGAAATCA-1	NABP1_TRM
7921	GGACAGAGTGAAATCA-1_contig_2	TRUE	524	TRA	TRAV5	None	TRAJ12	TRAC	TRUE	TRUE	CAEASSYKLIF	TGTGCAGAGGCCAGCAGCTATAAATTGATCTTC	16592	5	clonotype44	clonotype44_consensus_1	Common.bile.duct	Common.bile.duct_cDNA_GGACAGAGTGAAATCA-1	NABP1_TRM
7922	GGACAGAGTTTGTTGG-15_contig_1	TRUE	514	TRB	TRBV14	None	TRBJ1-4	TRBC1	TRUE	TRUE	CASSLSTGFYEKLFF	TGTGCCAGCAGCCTTTCTACAGGGTTTTATGAAAAACTGTTTTTT	12274	4	clonotype8143	clonotype8143_consensus_2	Small.intestine	Small.intestine_cDNA_GGACAGAGTTTGTTGG-1	GIMAP4_TEM
7923	GGACAGAGTTTGTTGG-15_contig_2	TRUE	485	TRA	TRAV21	None	TRAJ39	TRAC	TRUE	TRUE	CAVEGNAGNMLTF	TGTGCTGTGGAGGGGAACGCAGGCAACATGCTCACCTTT	20098	5	clonotype8143	clonotype8143_consensus_1	Small.intestine	Small.intestine_cDNA_GGACAGAGTTTGTTGG-1	GIMAP4_TEM
7924	GGACAGATCATAGCAC-17_contig_1	TRUE	496	TRA	TRAV1-1	None	TRAJ8	TRAC	TRUE	TRUE	CAVRDMNTGFQKLVF	TGCGCTGTGAGAGATATGAACACAGGCTTTCAGAAACTTGTATTT	6890	5	clonotype8144	clonotype8144_consensus_1	Stomach	Stomach_cDNA_GGACAGATCATAGCAC-1	SLC4A10_MAIT
7925	GGACAGATCATAGCAC-17_contig_2	TRUE	470	TRB	TRBV6-4	None	TRBJ2-2	TRBC2	TRUE	TRUE	CASSDSGEAGELFF	TGTGCCAGCAGTGACTCCGGGGAGGCCGGGGAGCTGTTTTTT	2154	3	clonotype8144	clonotype8144_consensus_2	Stomach	Stomach_cDNA_GGACAGATCATAGCAC-1	SLC4A10_MAIT
7926	GGACAGATCCCGGATG-15_contig_1	TRUE	547	TRA	TRAV12-2	None	TRAJ54	TRAC	TRUE	TRUE	CAAYPTQGAQKLVF	TGTGCCGCCTACCCGACCCAGGGAGCCCAGAAGCTGGTATTT	3156	1	clonotype43	clonotype43_consensus_1	Small.intestine	Small.intestine_cDNA_GGACAGATCCCGGATG-1	RGS1_TRM
7927	GGACAGATCCCGGATG-15_contig_2	TRUE	499	TRB	TRBV9	None	TRBJ2-1	TRBC2	TRUE	TRUE	CASSVGGKSYNEQFF	TGTGCCAGCAGCGTCGGGGGTAAGTCCTACAATGAGCAGTTCTTC	14348	7	clonotype43	clonotype43_consensus_2	Small.intestine	Small.intestine_cDNA_GGACAGATCCCGGATG-1	RGS1_TRM
7928	GGACAGATCCGCGCAA-15_contig_1	TRUE	508	TRB	TRBV7-9	None	TRBJ2-2	TRBC2	TRUE	TRUE	CASSPGRNTGELFF	TGTGCCAGCAGCCCTGGACGGAACACCGGGGAGCTGTTTTTT	20106	6	clonotype74	clonotype74_consensus_1	Small.intestine	Small.intestine_cDNA_GGACAGATCCGCGCAA-1	RGS1_TRM
7929	GGACAGATCCGCGCAA-15_contig_2	TRUE	561	TRA	TRAV8-4	None	TRAJ49	TRAC	TRUE	TRUE	CAVRGGNQFYF	TGTGCTGTGAGGGGCGGTAACCAGTTCTATTTT	9252	4	clonotype74	clonotype74_consensus_2	Small.intestine	Small.intestine_cDNA_GGACAGATCCGCGCAA-1	RGS1_TRM
7930	GGACAGATCTCTGAGA-17_contig_1	TRUE	524	TRB	TRBV16	None	TRBJ2-7	TRBC2	TRUE	TRUE	CASSRGRLNNEQYF	TGTGCCAGCAGCCGGGGACGGCTCAACAACGAGCAGTACTTC	2446	5	clonotype55	clonotype55_consensus_2	Stomach	Stomach_cDNA_GGACAGATCTCTGAGA-1	GZMB_TRM
7931	GGACAGATCTCTGAGA-17_contig_2	TRUE	498	TRA	TRAV12-3	None	TRAJ23	TRAC	TRUE	TRUE	CAMSAEEGGKLIF	TGTGCAATGAGCGCAGAGGAGGGAGGAAAGCTTATCTTC	3130	2	clonotype55	clonotype55_consensus_1	Stomach	Stomach_cDNA_GGACAGATCTCTGAGA-1	GZMB_TRM
7932	GGACAGATCTGGGCCA-1_contig_1	TRUE	511	TRA	TRAV1-2	None	TRAJ8	TRAC	TRUE	TRUE	CAVNPNTGFQKLVF	TGTGCTGTGAACCCGAACACAGGCTTTCAGAAACTTGTATTT	2404	1	clonotype89	clonotype89_consensus_2	Common.bile.duct	Common.bile.duct_cDNA_GGACAGATCTGGGCCA-1	HSPA1A_TRM
7933	GGACAGATCTGGGCCA-1_contig_2	TRUE	527	TRB	TRBV20-1	None	TRBJ1-2	TRBC1	TRUE	TRUE	CSARGEPGGFEDGYTF	TGCAGTGCTAGAGGGGAGCCAGGGGGTTTCGAGGATGGCTACACCTTC	13268	4	clonotype89	clonotype89_consensus_1	Common.bile.duct	Common.bile.duct_cDNA_GGACAGATCTGGGCCA-1	HSPA1A_TRM
7934	GGACAGATCTGGGCCA-1_contig_3	TRUE	548	TRB	None	None	TRBJ2-3	TRBC2	FALSE	FALSE	None	None	2064	1	clonotype89	None	Common.bile.duct	Common.bile.duct_cDNA_GGACAGATCTGGGCCA-1	HSPA1A_TRM
7935	GGACAGATCTGGGCCA-1_contig_4	TRUE	573	TRB	TRBV11-1	None	TRBJ2-6	TRBC2	TRUE	FALSE	CQQLIWANVLTF	TGCCAGCAGCTTATCTGGGCCAACGTCCTGACTTTC	1796	2	clonotype89	None	Common.bile.duct	Common.bile.duct_cDNA_GGACAGATCTGGGCCA-1	HSPA1A_TRM
7936	GGACATTAGTACCGGA-15_contig_1	TRUE	487	TRB	TRBV4-3	None	TRBJ2-1	TRBC2	TRUE	TRUE	CASSQDRWQGIKNEQFF	TGCGCCAGCAGCCAAGATCGGTGGCAGGGTATCAAGAATGAGCAGTTCTTC	9426	7	clonotype8154	clonotype8154_consensus_1	Small.intestine	Small.intestine_cDNA_GGACATTAGTACCGGA-1	RGS1_TRM
7937	GGACATTAGTACCGGA-15_contig_2	TRUE	479	TRA	TRAV24	None	TRAJ41	TRAC	TRUE	TRUE	CAFANSGYALNF	TGTGCCTTCGCAAATTCCGGGTATGCACTCAACTTC	7176	5	clonotype8154	clonotype8154_consensus_2	Small.intestine	Small.intestine_cDNA_GGACATTAGTACCGGA-1	RGS1_TRM
7938	GGACATTAGTCTCGGC-17_contig_1	TRUE	506	TRB	TRBV16	None	TRBJ2-7	TRBC2	TRUE	TRUE	CASSRGRLNNEQYF	TGTGCCAGCAGCCGGGGACGGCTCAACAACGAGCAGTACTTC	3622	7	clonotype55	clonotype55_consensus_2	Stomach	Stomach_cDNA_GGACATTAGTCTCGGC-1	GZMB_TRM
7939	GGACATTAGTCTCGGC-17_contig_2	TRUE	498	TRA	TRAV12-3	None	TRAJ23	TRAC	TRUE	TRUE	CAMSAEEGGKLIF	TGTGCAATGAGCGCAGAGGAGGGAGGAAAGCTTATCTTC	3444	4	clonotype55	clonotype55_consensus_1	Stomach	Stomach_cDNA_GGACATTAGTCTCGGC-1	GZMB_TRM
7940	GGACATTCACCGGAAA-19_contig_1	TRUE	476	TRB	TRBV10-2	None	TRBJ2-1	TRBC2	TRUE	TRUE	CASSDGFNGPEQFF	TGCGCCAGCAGTGACGGGTTTAATGGCCCTGAGCAGTTCTTC	4370	6	clonotype60	clonotype60_consensus_1	Trachea	Trachea_cDNA_GGACATTCACCGGAAA-1	PRR4_TRM
7941	GGACATTCACCGGAAA-19_contig_2	TRUE	504	TRA	TRAV24	None	TRAJ34	TRAC	TRUE	TRUE	CASLSYNTDKLIF	TGTGCCTCCCTATCTTATAACACCGACAAGCTCATCTTT	4432	3	clonotype60	clonotype60_consensus_2	Trachea	Trachea_cDNA_GGACATTCACCGGAAA-1	PRR4_TRM
7942	GGACATTCACTCAGGC-17_contig_1	TRUE	522	TRB	TRBV12-3	None	TRBJ2-4	TRBC2	TRUE	TRUE	CASSRTSGRTLTLSKNIQYF	TGTGCCAGCAGTCGGACTAGCGGGAGGACCTTAACCCTAAGCAAAAACATTCAGTACTTC	4342	4	clonotype21	clonotype21_consensus_1	Stomach	Stomach_cDNA_GGACATTCACTCAGGC-1	TMIGD2_IEL
7943	GGACATTCACTCAGGC-17_contig_2	TRUE	499	TRA	TRAV38-1	None	TRAJ29	TRAC	TRUE	TRUE	CAFMQTPRSGNTPLVF	TGTGCTTTCATGCAGACACCTCGTTCAGGAAACACACCTCTTGTCTTT	1326	1	clonotype21	clonotype21_consensus_2	Stomach	Stomach_cDNA_GGACATTCACTCAGGC-1	TMIGD2_IEL
7944	GGACATTCACTCAGGC-17_contig_3	TRUE	302	TRB	None	None	TRBJ1-2	TRBC1	FALSE	FALSE	None	None	1162	1	clonotype21	None	Stomach	Stomach_cDNA_GGACATTCACTCAGGC-1	TMIGD2_IEL
7945	GGACATTCATGGTCAT-17_contig_1	TRUE	505	TRB	TRBV7-2	None	TRBJ2-1	TRBC2	TRUE	TRUE	CASSTRQSITHNEQFF	TGTGCCAGCAGCACTAGACAGAGCATAACACACAATGAGCAGTTCTTC	10938	9	clonotype220	clonotype220_consensus_1	Stomach	Stomach_cDNA_GGACATTCATGGTCAT-1	GZMK_TEM
7946	GGACATTCATGGTCAT-17_contig_2	TRUE	456	TRA	TRAV13-1	None	TRAJ16	TRAC	TRUE	TRUE	CAASKGGQKLLF	TGTGCAGCAAGTAAGGGGGGCCAGAAGCTGCTCTTT	212	2	clonotype220	clonotype220_consensus_2	Stomach	Stomach_cDNA_GGACATTCATGGTCAT-1	GZMK_TEM
7947	GGACATTCATGTCCTC-8_contig_1	TRUE	483	TRB	TRBV25-1	None	TRBJ2-1	TRBC2	TRUE	TRUE	CASSESVTGDVEQFF	TGTGCCAGCAGTGAATCTGTGACAGGGGATGTCGAGCAGTTCTTC	9710	4	clonotype12	clonotype12_consensus_1	Liver	Liver_cDNA_GGACATTCATGTCCTC-1	TYMS_TRM
7948	GGACATTCATGTCCTC-8_contig_2	TRUE	456	TRA	TRAV13-1	None	TRAJ9	TRAC	TRUE	TRUE	CAAHTGGFKTIF	TGTGCAGCCCATACTGGAGGCTTCAAAACTATCTTT	29554	4	clonotype12	clonotype12_consensus_2	Liver	Liver_cDNA_GGACATTCATGTCCTC-1	TYMS_TRM
7949	GGACATTCATGTCCTC-8_contig_3	TRUE	407	TRB	None	None	TRBJ1-1	TRBC1	FALSE	FALSE	None	None	20832	7	clonotype12	None	Liver	Liver_cDNA_GGACATTCATGTCCTC-1	TYMS_TRM
7950	GGACATTCATGTCCTC-8_contig_4	TRUE	501	TRA	TRAV4	None	TRAJ3	TRAC	TRUE	FALSE	CTTASWSAPGYSSASKIIF	TGTACTACTGCCTCGTGGTCGGCACCGGGGTACAGCAGTGCTTCCAAGATAATCTTT	7518	3	clonotype12	None	Liver	Liver_cDNA_GGACATTCATGTCCTC-1	TYMS_TRM
7951	GGACATTCATGTTGAC-11_contig_1	TRUE	507	TRB	TRBV12-4	None	TRBJ1-1	TRBC1	TRUE	TRUE	CASSLRIGGNTEAFF	TGTGCCAGCAGCCTACGGATCGGAGGGAACACTGAAGCTTTCTTT	10232	5	clonotype8159	clonotype8159_consensus_1	Marrow	Marrow_cDNA_GGACATTCATGTTGAC-1	GIMAP4_TEM
7952	GGACATTCATGTTGAC-11_contig_2	TRUE	535	TRA	TRAV5	None	TRAJ4	TRAC	TRUE	TRUE	CARPGGYNKLIF	TGTGCTCGGCCTGGTGGCTACAATAAGCTGATTTTT	22858	3	clonotype8159	clonotype8159_consensus_2	Marrow	Marrow_cDNA_GGACATTCATGTTGAC-1	GIMAP4_TEM
7953	GGACATTCATTCACTT-17_contig_1	TRUE	539	TRB	TRBV18	None	TRBJ2-7	TRBC2	TRUE	TRUE	CASSPSTSGRDYEQYF	TGTGCCAGCTCACCAAGTACCAGCGGGAGGGACTACGAGCAGTACTTC	2194	4	clonotype8160	clonotype8160_consensus_1	Stomach	Stomach_cDNA_GGACATTCATTCACTT-1	GZMB_TRM
7954	GGACATTCATTCACTT-17_contig_2	TRUE	508	TRA	TRAV1-2	None	TRAJ12	TRAC	TRUE	TRUE	CAFLMDSSYKLIF	TGTGCTTTCTTGATGGATAGCAGCTATAAATTGATCTTC	5370	3	clonotype8160	clonotype8160_consensus_2	Stomach	Stomach_cDNA_GGACATTCATTCACTT-1	GZMB_TRM
7955	GGACATTGTCACCCAG-16_contig_1	TRUE	485	TRB	TRBV4-3	None	TRBJ1-5	TRBC1	TRUE	TRUE	CASSQDGGTNQPQHF	TGCGCCAGCAGCCAAGACGGCGGTACCAATCAGCCCCAGCATTTT	16356	11	clonotype1	clonotype1_consensus_1	Spleen	Spleen_cDNA_GGACATTGTCACCCAG-1	TRBV4-2_TEFF
7956	GGACATTGTCACCCAG-16_contig_2	TRUE	571	TRA	TRAV29/DV5	None	TRAJ49	TRAC	TRUE	TRUE	CAASVMHTGNQFYF	TGTGCAGCAAGCGTTATGCACACCGGTAACCAGTTCTATTTT	4166	3	clonotype1	clonotype1_consensus_2	Spleen	Spleen_cDNA_GGACATTGTCACCCAG-1	TRBV4-2_TEFF
7957	GGACATTGTCACCCAG-16_contig_3	TRUE	458	TRA	None	None	TRAJ39	None	FALSE	FALSE	None	None	1782	1	clonotype1	None	Spleen	Spleen_cDNA_GGACATTGTCACCCAG-1	TRBV4-2_TEFF
7958	GGACATTTCTCTGAGA-12_contig_1	TRUE	526	TRA	TRAV14/DV4	None	TRAJ48	TRAC	TRUE	TRUE	CAMRGPNFGNEKLTF	TGTGCAATGAGAGGGCCTAACTTTGGAAATGAGAAATTAACCTTT	14518	3	clonotype29	clonotype29_consensus_2	Muscle	Muscle_cDNA_GGACATTTCTCTGAGA-1	GNLY_TEFF
7959	GGACATTTCTCTGAGA-12_contig_2	TRUE	466	TRB	TRBV28	None	TRBJ1-2	TRBC1	TRUE	TRUE	CASSSDRGNGYTF	TGTGCCAGCAGCTCCGACAGGGGGAATGGCTACACCTTC	5070	2	clonotype29	clonotype29_consensus_1	Muscle	Muscle_cDNA_GGACATTTCTCTGAGA-1	GNLY_TEFF
7960	GGACATTTCTCTGAGA-12_contig_3	TRUE	425	TRB	TRBV11-2	None	None	TRBC2	FALSE	FALSE	None	None	3310	3	clonotype29	None	Muscle	Muscle_cDNA_GGACATTTCTCTGAGA-1	GNLY_TEFF
7961	GGACATTTCTCTGAGA-12_contig_4	TRUE	501	TRA	TRAV23/DV6	None	TRAJ33	TRAC	TRUE	FALSE	None	None	2956	1	clonotype29	None	Muscle	Muscle_cDNA_GGACATTTCTCTGAGA-1	GNLY_TEFF
7962	GGACGTCAGCCACGTC-16_contig_1	TRUE	467	TRA	TRAV36/DV7	None	TRAJ57	TRAC	TRUE	TRUE	CAVEGWGSEKLVF	TGTGCTGTGGAGGGATGGGGATCTGAAAAGCTGGTCTTT	242	1	clonotype680	clonotype680_consensus_1	Spleen	Spleen_cDNA_GGACGTCAGCCACGTC-1	GZMK_TEM
7963	GGACGTCAGCCACGTC-16_contig_2	TRUE	529	TRB	TRBV18	None	TRBJ1-2	TRBC1	TRUE	TRUE	CASSLGQGPSTNYGYTF	TGTGCCAGCTCACTCGGACAGGGGCCGTCGACTAACTATGGCTACACCTTC	9380	3	clonotype680	clonotype680_consensus_2	Spleen	Spleen_cDNA_GGACGTCAGCCACGTC-1	GZMK_TEM
7964	GGACGTCAGTCATGCT-1_contig_1	TRUE	495	TRB	TRBV20-1	None	TRBJ2-2	TRBC2	TRUE	TRUE	CSARRDVTGELFF	TGCAGTGCTAGGCGGGACGTTACCGGGGAGCTGTTTTTT	25240	6	clonotype8171	clonotype8171_consensus_2	Common.bile.duct	Common.bile.duct_cDNA_GGACGTCAGTCATGCT-1	HSPA1A_TRM
7965	GGACGTCAGTCATGCT-1_contig_2	TRUE	515	TRA	TRAV21	None	TRAJ49	TRAC	TRUE	TRUE	CAGDTGNQFYF	TGTGCTGGGGACACCGGTAACCAGTTCTATTTT	8062	2	clonotype8171	clonotype8171_consensus_1	Common.bile.duct	Common.bile.duct_cDNA_GGACGTCAGTCATGCT-1	HSPA1A_TRM
7966	GGACGTCAGTCATGCT-1_contig_3	TRUE	336	TRB	None	None	TRBJ1-4	TRBC1	FALSE	FALSE	None	None	4754	1	clonotype8171	None	Common.bile.duct	Common.bile.duct_cDNA_GGACGTCAGTCATGCT-1	HSPA1A_TRM
7967	GGACGTCCACCTTGTC-10_contig_1	TRUE	500	TRA	TRAV5	None	TRAJ13	TRAC	TRUE	TRUE	CALGGYQKVTF	TGTGCCCTTGGGGGTTACCAGAAAGTTACCTTT	1128	1	clonotype8174	clonotype8174_consensus_2	Lymph.node	Lymph.node_cDNA_GGACGTCCACCTTGTC-1	LEF1_TN/CM
7968	GGACGTCCACCTTGTC-10_contig_2	TRUE	473	TRB	TRBV10-3	None	TRBJ2-1	TRBC2	TRUE	TRUE	CAIRSEREGYEQFF	TGTGCCATCAGGAGCGAGCGGGAGGGGTATGAGCAGTTCTTC	5810	4	clonotype8174	clonotype8174_consensus_1	Lymph.node	Lymph.node_cDNA_GGACGTCCACCTTGTC-1	LEF1_TN/CM
7969	GGACGTCGTACCGTTA-1_contig_1	TRUE	511	TRA	TRAV14/DV4	None	TRAJ48	TRAC	TRUE	TRUE	CAMNREKLTF	TGTGCAATGAATAGAGAGAAATTAACCTTT	4364	2	clonotype32	clonotype32_consensus_1	Common.bile.duct	Common.bile.duct_cDNA_GGACGTCGTACCGTTA-1	HSPA1A_TRM
7970	GGACGTCGTACCGTTA-1_contig_2	TRUE	484	TRB	TRBV4-3	None	TRBJ2-1	TRBC2	TRUE	TRUE	CASSQGLSGRRGEQFF	TGCGCCAGCAGCCAAGGACTTAGCGGGAGGCGGGGTGAGCAGTTCTTC	7076	5	clonotype32	clonotype32_consensus_2	Common.bile.duct	Common.bile.duct_cDNA_GGACGTCGTACCGTTA-1	HSPA1A_TRM
7971	GGACGTCGTGCACGAA-10_contig_1	TRUE	503	TRB	TRBV7-9	None	TRBJ2-2	TRBC2	TRUE	TRUE	CATRDPSTGELFF	TGTGCCACCAGAGACCCTTCGACCGGGGAGCTGTTTTTT	12494	7	clonotype8180	clonotype8180_consensus_2	Lymph.node	Lymph.node_cDNA_GGACGTCGTGCACGAA-1	LEF1_TN/CM
7972	GGACGTCGTGCACGAA-10_contig_2	TRUE	474	TRA	TRAV38-1	None	TRAJ33	TRAC	TRUE	TRUE	CAFILSSNYQLIW	TGTGCTTTCATTCTCAGCAGCAACTATCAGTTAATCTGG	968	1	clonotype8180	clonotype8180_consensus_1	Lymph.node	Lymph.node_cDNA_GGACGTCGTGCACGAA-1	LEF1_TN/CM
7973	GGACGTCGTGCACGAA-10_contig_3	TRUE	754	TRB	None	None	TRBJ1-1	TRBC1	FALSE	FALSE	None	None	1414	3	clonotype8180	None	Lymph.node	Lymph.node_cDNA_GGACGTCGTGCACGAA-1	LEF1_TN/CM
7974	GGACGTCTCAAACCAC-7_contig_1	TRUE	522	TRA	TRAV21	None	TRAJ37	TRAC	TRUE	TRUE	CAVYSSFSSNTGKLIF	TGTGCTGTTTACTCCTCCTTCTCTAGCAACACAGGCAAACTAATCTTT	26	1	clonotype293	clonotype293_consensus_2	Rectum	Rectum_cDNA_GGACGTCTCAAACCAC-1	MT1X_TRM
7975	GGACGTCTCAAACCAC-7_contig_2	TRUE	466	TRB	TRBV28	None	TRBJ1-1	TRBC1	TRUE	TRUE	CASSLVRITEAFF	TGTGCCAGCAGTTTAGTTCGCATCACTGAAGCTTTCTTT	6514	5	clonotype293	clonotype293_consensus_1	Rectum	Rectum_cDNA_GGACGTCTCAAACCAC-1	MT1X_TRM
7976	GGACGTCTCACGAAGG-3_contig_1	TRUE	522	TRA	TRAV5	None	TRAJ37	TRAC	TRUE	TRUE	CAETIVTGKLIF	TGTGCAGAGACTATTGTTACAGGCAAACTAATCTTT	9446	2	clonotype8183	clonotype8183_consensus_2	Blood	Blood_cDNA_GGACGTCTCACGAAGG-1	GIMAP4_TEM
7977	GGACGTCTCACGAAGG-3_contig_2	TRUE	512	TRB	TRBV6-5	None	TRBJ1-4	TRBC1	TRUE	TRUE	CASSGGGDEKLFF	TGTGCCAGCAGTGGCGGCGGGGATGAAAAACTGTTTTTT	14022	5	clonotype8183	clonotype8183_consensus_1	Blood	Blood_cDNA_GGACGTCTCACGAAGG-1	GIMAP4_TEM
7978	GGACGTCTCACGAAGG-3_contig_3	TRUE	313	TRA	None	None	TRAJ49	TRAC	FALSE	FALSE	None	None	8186	1	clonotype8183	None	Blood	Blood_cDNA_GGACGTCTCACGAAGG-1	GIMAP4_TEM
7979	GGACGTCTCCGAGCCA-19_contig_1	TRUE	560	TRA	TRAV16	None	TRAJ41	TRAC	TRUE	TRUE	CAPRPPNSGYALNF	TGTGCTCCCCGCCCCCCAAATTCCGGGTATGCACTCAACTTC	1026	1	clonotype251	clonotype251_consensus_2	Trachea	Trachea_cDNA_GGACGTCTCCGAGCCA-1	PRR4_TRM
7980	GGACGTCTCCGAGCCA-19_contig_2	TRUE	500	TRB	TRBV10-2	None	TRBJ2-1	TRBC2	TRUE	TRUE	CASSDGFNGPEQFF	TGCGCCAGCAGTGACGGGTTTAATGGCCCTGAGCAGTTCTTC	7468	6	clonotype251	clonotype251_consensus_1	Trachea	Trachea_cDNA_GGACGTCTCCGAGCCA-1	PRR4_TRM
7981	GGACGTCTCCGAGCCA-19_contig_3	TRUE	611	TRA	TRAV24	None	TRAJ34	TRAC	TRUE	TRUE	CASLSYNTDKLIF	TGTGCCTCCCTATCTTATAACACCGACAAGCTCATCTTT	1388	2	clonotype251	clonotype251_consensus_3	Trachea	Trachea_cDNA_GGACGTCTCCGAGCCA-1	PRR4_TRM
7982	GGACGTCTCCGCGTTT-2_contig_1	TRUE	486	TRB	TRBV5-1	None	TRBJ2-3	TRBC2	TRUE	TRUE	CASNPGDHDTQYF	TGCGCCAGCAACCCAGGGGATCATGATACGCAGTATTTT	6918	3	clonotype681	clonotype681_consensus_1	Bladder	Bladder_cDNA_GGACGTCTCCGCGTTT-1	MT1E_TEFF
7983	GGACGTCTCCGCGTTT-2_contig_2	TRUE	465	TRA	TRAV13-1	None	TRAJ44	TRAC	TRUE	TRUE	CAASNTTGTASKLTF	TGTGCAGCAAGTAATACTACCGGCACTGCCAGTAAACTCACCTTT	4100	2	clonotype681	clonotype681_consensus_2	Bladder	Bladder_cDNA_GGACGTCTCCGCGTTT-1	MT1E_TEFF
7984	GGACGTCTCCTAAGTG-19_contig_1	TRUE	656	TRA	TRAV8-2	None	TRAJ48	TRAC	TRUE	TRUE	CVVSDYNFGNEKLTF	TGTGTTGTGAGTGATTATAACTTTGGAAATGAGAAATTAACCTTT	904	1	clonotype4	clonotype4_consensus_2	Trachea	Trachea_cDNA_GGACGTCTCCTAAGTG-1	TRBV7-3_IEL
7985	GGACGTCTCCTAAGTG-19_contig_2	TRUE	508	TRB	TRBV7-3	None	TRBJ2-1	TRBC2	TRUE	TRUE	CASSPPGAASYNEQFF	TGTGCCAGCAGCCCCCCCGGTGCGGCTTCCTACAATGAGCAGTTCTTC	4112	3	clonotype4	clonotype4_consensus_1	Trachea	Trachea_cDNA_GGACGTCTCCTAAGTG-1	TRBV7-3_IEL
7986	GGACGTCTCCTAAGTG-19_contig_3	TRUE	399	TRB	None	None	TRBJ1-1	TRBC1	FALSE	FALSE	None	None	3230	2	clonotype4	None	Trachea	Trachea_cDNA_GGACGTCTCCTAAGTG-1	TRBV7-3_IEL
7987	GGAGCAAAGCCTTGAT-1_contig_1	TRUE	484	TRA	TRAV22	None	TRAJ24	TRAC	TRUE	TRUE	CAVEQGDSWGKLQF	TGTGCTGTGGAGCAGGGTGACAGCTGGGGGAAATTGCAGTTT	7916	2	clonotype1120	clonotype1120_consensus_2	Common.bile.duct	Common.bile.duct_cDNA_GGAGCAAAGCCTTGAT-1	HSPA1A_TRM
7988	GGAGCAAAGCCTTGAT-1_contig_2	TRUE	514	TRA	TRAV29/DV5	None	TRAJ16	TRAC	TRUE	TRUE	CAAYRFSDGQKLLF	TGTGCAGCTTACAGGTTTTCAGATGGCCAGAAGCTGCTCTTT	11060	3	clonotype1120	clonotype1120_consensus_3	Common.bile.duct	Common.bile.duct_cDNA_GGAGCAAAGCCTTGAT-1	HSPA1A_TRM
7989	GGAGCAAAGCCTTGAT-1_contig_3	TRUE	523	TRB	TRBV2	None	TRBJ2-7	TRBC2	TRUE	TRUE	CASSLAENDEQYF	TGTGCCAGCAGTCTAGCGGAGAACGACGAGCAGTACTTC	7862	3	clonotype1120	clonotype1120_consensus_1	Common.bile.duct	Common.bile.duct_cDNA_GGAGCAAAGCCTTGAT-1	HSPA1A_TRM
7990	GGAGCAAAGTGAATTG-7_contig_1	TRUE	486	TRB	TRBV27	None	TRBJ2-3	TRBC2	TRUE	TRUE	CASRISTDTQYF	TGTGCCAGCAGGATTAGCACAGATACGCAGTATTTT	5322	3	clonotype1205	clonotype1205_consensus_2	Rectum	Rectum_cDNA_GGAGCAAAGTGAATTG-1	MT1X_TRM
7991	GGAGCAAAGTGAATTG-7_contig_2	TRUE	461	TRA	TRAV10	None	TRAJ50	TRAC	TRUE	TRUE	CVVLKTSYDKVIF	TGTGTGGTCCTTAAAACCTCCTACGACAAGGTGATATTT	1900	1	clonotype1205	clonotype1205_consensus_1	Rectum	Rectum_cDNA_GGAGCAAAGTGAATTG-1	MT1X_TRM
7992	GGAGCAACAGGACGTA-1_contig_1	TRUE	494	TRB	TRBV11-3	None	TRBJ2-7	TRBC2	TRUE	TRUE	CASSLGQGDEQYF	TGTGCCAGCAGCTTGGGACAGGGGGACGAGCAGTACTTC	6916	4	clonotype2	clonotype2_consensus_2	Common.bile.duct	Common.bile.duct_cDNA_GGAGCAACAGGACGTA-1	HSPA1A_TRM
7993	GGAGCAACAGGACGTA-1_contig_2	TRUE	550	TRA	TRAV21	None	TRAJ10	TRAC	TRUE	TRUE	CAVFTGGGNKLTF	TGTGCTGTTTTCACGGGAGGAGGAAACAAACTCACCTTT	68844	19	clonotype2	clonotype2_consensus_1	Common.bile.duct	Common.bile.duct_cDNA_GGAGCAACAGGACGTA-1	HSPA1A_TRM
7994	GGAGCAAGTACGACCC-1_contig_1	TRUE	481	TRA	TRAV21	None	TRAJ43	TRAC	TRUE	TRUE	CAVQDNDMRF	TGTGCTGTGCAGGACAATGACATGCGCTTT	18616	7	clonotype577	clonotype577_consensus_2	Common.bile.duct	Common.bile.duct_cDNA_GGAGCAAGTACGACCC-1	HSPA1A_TRM
7995	GGAGCAAGTACGACCC-1_contig_2	TRUE	507	TRB	TRBV7-9	None	TRBJ2-7	TRBC2	TRUE	TRUE	CASSAGPGQRYEQYF	TGTGCCAGCAGCGCCGGGCCGGGACAGCGCTACGAGCAGTACTTC	18336	6	clonotype577	clonotype577_consensus_1	Common.bile.duct	Common.bile.duct_cDNA_GGAGCAAGTACGACCC-1	HSPA1A_TRM
7996	GGAGCAAGTAGGGACT-17_contig_1	TRUE	553	TRA	TRAV12-1	None	TRAJ31	TRAC	TRUE	TRUE	CVVNRIAEGARLMF	TGTGTGGTGAACAGAATTGCTGAGGGTGCCAGACTCATGTTT	962	2	clonotype8199	clonotype8199_consensus_2	Stomach	Stomach_cDNA_GGAGCAAGTAGGGACT-1	TMIGD2_IEL
7997	GGAGCAAGTAGGGACT-17_contig_2	TRUE	467	TRB	TRBV12-3	None	TRBJ2-7	None	TRUE	TRUE	CASSTRRGAEQYF	TGTGCCAGCAGCACGAGGCGGGGGGCCGAGCAGTACTTC	832	1	clonotype8199	clonotype8199_consensus_1	Stomach	Stomach_cDNA_GGAGCAAGTAGGGACT-1	TMIGD2_IEL
7998	GGAGCAAGTAGGGACT-17_contig_3	TRUE	318	TRB	None	None	TRBJ1-1	TRBC1	FALSE	FALSE	None	None	2600	3	clonotype8199	None	Stomach	Stomach_cDNA_GGAGCAAGTAGGGACT-1	TMIGD2_IEL
7999	GGAGCAAGTATGCTTG-8_contig_1	TRUE	460	TRB	TRBV9	None	TRBJ1-4	TRBC1	TRUE	TRUE	CASSAGLINEKLFF	TGTGCCAGCAGCGCGGGACTGATTAATGAAAAACTGTTTTTT	26850	4	clonotype8200	clonotype8200_consensus_1	Liver	Liver_cDNA_GGAGCAAGTATGCTTG-1	LEF1_TN/CM
8000	GGAGCAAGTATGCTTG-8_contig_2	TRUE	524	TRA	TRAV27	None	TRAJ18	TRAC	TRUE	TRUE	CAGATDRGSTLGRLYF	TGTGCAGGTGCTACCGACAGAGGCTCAACCCTGGGGAGGCTATACTTT	8298	3	clonotype8200	clonotype8200_consensus_2	Liver	Liver_cDNA_GGAGCAAGTATGCTTG-1	LEF1_TN/CM
8001	GGAGCAAGTCAGTGGA-15_contig_1	TRUE	532	TRA	TRAV30	None	TRAJ37	TRAC	TRUE	TRUE	CGTEISGNTGKLIF	TGTGGCACAGAAATCTCTGGCAACACAGGCAAACTAATCTTT	5936	3	clonotype423	clonotype423_consensus_1	Small.intestine	Small.intestine_cDNA_GGAGCAAGTCAGTGGA-1	RGS1_TRM
8002	GGAGCAAGTCAGTGGA-15_contig_2	TRUE	498	TRB	TRBV20-1	None	TRBJ2-7	TRBC2	TRUE	TRUE	CSAPTTGVPYEQYF	TGCAGTGCCCCGACGACAGGGGTCCCCTACGAGCAGTACTTC	28086	10	clonotype423	clonotype423_consensus_2	Small.intestine	Small.intestine_cDNA_GGAGCAAGTCAGTGGA-1	RGS1_TRM
8003	GGAGCAAGTCAGTGGA-15_contig_3	TRUE	395	TRA	TRAV35	None	TRAJ52	None	TRUE	FALSE	CWAANLSRNAGGTSYGKLTF	TGCTGGGCAGCTAACTTATCGCGTAATGCTGGTGGTACTAGCTATGGAAAGCTGACATTT	3520	1	clonotype423	None	Small.intestine	Small.intestine_cDNA_GGAGCAAGTCAGTGGA-1	RGS1_TRM
8004	GGAGCAAGTGCGCTTG-19_contig_1	TRUE	475	TRB	TRBV2	None	TRBJ1-2	TRBC1	TRUE	TRUE	CASSEAILSYGYTF	TGTGCCAGCAGTGAAGCCATCCTCTCCTATGGCTACACCTTC	906	3	clonotype603	clonotype603_consensus_1	Trachea	Trachea_cDNA_GGAGCAAGTGCGCTTG-1	PRR4_TRM
8005	GGAGCAAGTGCGCTTG-19_contig_2	TRUE	465	TRA	TRAV13-1	None	TRAJ53	TRAC	TRUE	TRUE	CAASGSGGSNYKLTF	TGTGCAGCAAGTGGGAGTGGAGGTAGCAACTATAAACTGACATTT	2604	3	clonotype603	clonotype603_consensus_2	Trachea	Trachea_cDNA_GGAGCAAGTGCGCTTG-1	PRR4_TRM
8006	GGAGCAAGTTCCACGG-17_contig_1	TRUE	511	TRA	TRAV1-2	None	TRAJ42	TRAC	TRUE	TRUE	CAVRARGSQGNLIF	TGTGCTGTGAGAGCTCGAGGAAGCCAAGGAAATCTCATCTTT	3002	4	clonotype77	clonotype77_consensus_1	Stomach	Stomach_cDNA_GGAGCAAGTTCCACGG-1	GZMK_TEM
8007	GGAGCAAGTTCCACGG-17_contig_2	TRUE	629	TRB	TRBV19	None	TRBJ1-1	TRBC1	TRUE	TRUE	CASSIWGNTEAFF	TGTGCCAGTAGTATATGGGGGAACACTGAAGCTTTCTTT	1048	1	clonotype77	clonotype77_consensus_2	Stomach	Stomach_cDNA_GGAGCAAGTTCCACGG-1	GZMK_TEM
8008	GGAGCAAGTTCCACTC-15_contig_1	TRUE	481	TRB	TRBV4-3	None	TRBJ2-1	TRBC2	TRUE	TRUE	CASSQDGGPYNEQFF	TGCGCCAGCAGCCAAGATGGGGGGCCTTACAATGAGCAGTTCTTC	21528	10	clonotype292	clonotype292_consensus_2	Small.intestine	Small.intestine_cDNA_GGAGCAAGTTCCACTC-1	RGS1_TRM
8009	GGAGCAAGTTCCACTC-15_contig_2	TRUE	574	TRA	TRAV8-1	None	TRAJ39	TRAC	TRUE	TRUE	CAVTAHNAGNMLTF	TGTGCCGTGACCGCACATAATGCAGGCAACATGCTCACCTTT	2650	3	clonotype292	clonotype292_consensus_1	Small.intestine	Small.intestine_cDNA_GGAGCAAGTTCCACTC-1	RGS1_TRM
8010	GGAGCAAGTTGGTGGA-19_contig_1	TRUE	638	TRA	TRAV8-2	None	TRAJ48	TRAC	TRUE	TRUE	CVVSDYNFGNEKLTF	TGTGTTGTGAGTGATTATAACTTTGGAAATGAGAAATTAACCTTT	986	1	clonotype4	clonotype4_consensus_2	Trachea	Trachea_cDNA_GGAGCAAGTTGGTGGA-1	TRBV7-3_IEL
8011	GGAGCAAGTTGGTGGA-19_contig_2	TRUE	508	TRB	TRBV7-3	None	TRBJ2-1	TRBC2	TRUE	TRUE	CASSPPGAASYNEQFF	TGTGCCAGCAGCCCCCCCGGTGCGGCTTCCTACAATGAGCAGTTCTTC	13306	9	clonotype4	clonotype4_consensus_1	Trachea	Trachea_cDNA_GGAGCAAGTTGGTGGA-1	TRBV7-3_IEL
8012	GGAGCAAGTTTGTTTC-19_contig_1	TRUE	463	TRB	TRBV28	None	TRBJ2-5	TRBC2	TRUE	TRUE	CASIAADETQYF	TGTGCCAGCATTGCGGCTGATGAGACCCAGTACTTC	3010	2	clonotype289	clonotype289_consensus_2	Trachea	Trachea_cDNA_GGAGCAAGTTTGTTTC-1	H2AFZ_TRM
8013	GGAGCAAGTTTGTTTC-19_contig_2	TRUE	504	TRA	TRAV17	None	TRAJ53	TRAC	TRUE	TRUE	CATDVSNYKLTF	TGTGCTACGGACGTGAGCAACTATAAACTGACATTT	658	1	clonotype289	clonotype289_consensus_1	Trachea	Trachea_cDNA_GGAGCAAGTTTGTTTC-1	H2AFZ_TRM
8014	GGAGCAATCACTCTTA-10_contig_1	TRUE	482	TRB	TRBV27	None	TRBJ2-7	TRBC2	TRUE	TRUE	CASSFLGTGPYEQYF	TGTGCCAGCAGTTTCCTCGGGACAGGGCCCTACGAGCAGTACTTC	2370	2	clonotype8204	clonotype8204_consensus_2	Lymph.node	Lymph.node_cDNA_GGAGCAATCACTCTTA-1	GADD45B_TN/CM
8015	GGAGCAATCACTCTTA-10_contig_2	TRUE	497	TRA	TRAV21	None	TRAJ52	TRAC	TRUE	TRUE	CAVTPNAGGTSYGKLTF	TGTGCTGTGACGCCTAATGCTGGTGGTACTAGCTATGGAAAGCTGACATTT	3234	2	clonotype8204	clonotype8204_consensus_1	Lymph.node	Lymph.node_cDNA_GGAGCAATCACTCTTA-1	GADD45B_TN/CM
8016	GGAGCAATCGCTAGCG-1_contig_1	TRUE	462	TRA	TRAV13-1	None	TRAJ37	TRAC	TRUE	TRUE	CAGGWSSNTGKLIF	TGTGCGGGGGGGTGGTCTAGCAACACAGGCAAACTAATCTTT	6786	2	clonotype8206	clonotype8206_consensus_1	Common.bile.duct	Common.bile.duct_cDNA_GGAGCAATCGCTAGCG-1	HSPA1A_TRM
8017	GGAGCAATCGCTAGCG-1_contig_2	TRUE	491	TRB	TRBV7-6	None	TRBJ2-7	TRBC2	TRUE	TRUE	CASSSSGGEQYF	TGTGCCAGCAGCTCTAGCGGGGGCGAGCAGTACTTC	17534	5	clonotype8206	clonotype8206_consensus_2	Common.bile.duct	Common.bile.duct_cDNA_GGAGCAATCGCTAGCG-1	HSPA1A_TRM
8018	GGAGCAATCGCTAGCG-1_contig_3	TRUE	471	TRB	None	None	TRBJ1-5	TRBC1	FALSE	FALSE	None	None	5240	4	clonotype8206	None	Common.bile.duct	Common.bile.duct_cDNA_GGAGCAATCGCTAGCG-1	HSPA1A_TRM
8019	GGAGCAATCGCTAGCG-1_contig_4	TRUE	530	TRA	TRAV14/DV4	None	TRAJ21	TRAC	TRUE	FALSE	None	None	996	1	clonotype8206	None	Common.bile.duct	Common.bile.duct_cDNA_GGAGCAATCGCTAGCG-1	HSPA1A_TRM
8020	GGATGTTAGCTAGTCT-17_contig_1	TRUE	501	TRA	TRAV12-3	None	TRAJ16	TRAC	TRUE	TRUE	CAMNGTLDGQKLLF	TGTGCAATGAACGGGACCTTGGATGGCCAGAAGCTGCTCTTT	6704	3	clonotype16	clonotype16_consensus_2	Stomach	Stomach_cDNA_GGATGTTAGCTAGTCT-1	GZMB_TRM
8021	GGATGTTAGCTAGTCT-17_contig_2	TRUE	525	TRB	TRBV13	None	TRBJ1-5	TRBC1	TRUE	TRUE	CASSRAGEGSQPQHF	TGTGCCAGCAGCCGCGCAGGGGAAGGGTCCCAGCCCCAGCATTTT	2612	3	clonotype16	clonotype16_consensus_1	Stomach	Stomach_cDNA_GGATGTTAGCTAGTCT-1	GZMB_TRM
8022	GGATGTTAGTGCAAGC-11_contig_1	TRUE	501	TRB	TRBV12-3	None	TRBJ2-5	TRBC2	TRUE	TRUE	CASSGGIPETQYF	TGTGCCAGCAGTGGGGGCATCCCGGAGACCCAGTACTTC	23024	9	clonotype8209	clonotype8209_consensus_1	Marrow	Marrow_cDNA_GGATGTTAGTGCAAGC-1	SELL_TN
8023	GGATGTTAGTGCAAGC-11_contig_2	TRUE	490	TRA	TRAV1-1	None	TRAJ9	TRAC	TRUE	TRUE	CAVRDTGGFKTIF	TGCGCTGTGAGAGATACTGGAGGCTTCAAAACTATCTTT	22852	9	clonotype8209	clonotype8209_consensus_2	Marrow	Marrow_cDNA_GGATGTTAGTGCAAGC-1	SELL_TN
8024	GGATGTTAGTGTTGAA-17_contig_1	TRUE	494	TRB	TRBV11-3	None	TRBJ2-7	TRBC2	TRUE	TRUE	CASSLGQGDEQYF	TGTGCCAGCAGCTTGGGACAGGGGGACGAGCAGTACTTC	2268	2	clonotype2	clonotype2_consensus_2	Stomach	Stomach_cDNA_GGATGTTAGTGTTGAA-1	GZMB_TRM
8025	GGATGTTAGTGTTGAA-17_contig_2	TRUE	539	TRA	TRAV21	None	TRAJ10	TRAC	TRUE	TRUE	CAVFTGGGNKLTF	TGTGCTGTTTTCACGGGAGGAGGAAACAAACTCACCTTT	10096	7	clonotype2	clonotype2_consensus_1	Stomach	Stomach_cDNA_GGATGTTAGTGTTGAA-1	GZMB_TRM
8026	GGATGTTGTCCCTTGT-1_contig_1	TRUE	507	TRB	TRBV29-1	None	TRBJ1-2	TRBC1	TRUE	TRUE	CSATDSSQVGYTF	TGCAGCGCAACGGACAGTTCTCAGGTTGGCTACACCTTC	2758	3	clonotype325	clonotype325_consensus_3	Common.bile.duct	Common.bile.duct_cDNA_GGATGTTGTCCCTTGT-1	HSPA1A_TRM
8027	GGATGTTGTCCCTTGT-1_contig_2	TRUE	541	TRA	TRAV29/DV5	None	TRAJ27	None	TRUE	TRUE	CAASAGAGKSTF	TGTGCAGCAAGCGCAGGGGCAGGCAAATCAACCTTT	4320	1	clonotype325	clonotype325_consensus_2	Common.bile.duct	Common.bile.duct_cDNA_GGATGTTGTCCCTTGT-1	HSPA1A_TRM
8028	GGATGTTGTCCCTTGT-1_contig_3	TRUE	510	TRA	TRAV16	None	TRAJ39	TRAC	TRUE	TRUE	CALSHYNNAGNMLTF	TGTGCTCTAAGTCATTATAATAATGCAGGCAACATGCTCACCTTT	6332	3	clonotype325	clonotype325_consensus_1	Common.bile.duct	Common.bile.duct_cDNA_GGATGTTGTCCCTTGT-1	HSPA1A_TRM
8029	GGATTACAGAGTACAT-3_contig_1	TRUE	491	TRA	TRAV4	None	TRAJ3	TRAC	TRUE	TRUE	CLAEGSSASKIIF	TGCCTCGCCGAGGGGAGCAGTGCTTCCAAGATAATCTTT	34278	14	clonotype8230	clonotype8230_consensus_2	Blood	Blood_cDNA_GGATTACAGAGTACAT-1	SELL_TN
8030	GGATTACAGAGTACAT-3_contig_2	TRUE	528	TRB	TRBV5-5	None	TRBJ2-7	TRBC2	TRUE	TRUE	CASIPPGVSSYEQYF	TGTGCCAGCATCCCACCAGGGGTTTCATCCTACGAGCAGTACTTC	20584	9	clonotype8230	clonotype8230_consensus_1	Blood	Blood_cDNA_GGATTACAGAGTACAT-1	SELL_TN
8031	GGATTACAGCCCTAAT-19_contig_1	TRUE	609	TRA	TRAV3	None	TRAJ29	TRAC	TRUE	TRUE	CVLSGNTPLVF	TGTGTCCTTTCAGGAAACACACCTCTTGTCTTT	1374	2	clonotype1208	clonotype1208_consensus_2	Trachea	Trachea_cDNA_GGATTACAGCCCTAAT-1	MT1E_TEFF
8032	GGATTACAGCCCTAAT-19_contig_2	TRUE	499	TRB	TRBV3-1	None	TRBJ1-1	TRBC1	TRUE	TRUE	CASSQGGGDRWGAFF	TGTGCCAGCAGCCAAGGCGGGGGGGACAGATGGGGAGCTTTCTTT	3790	3	clonotype1208	clonotype1208_consensus_1	Trachea	Trachea_cDNA_GGATTACAGCCCTAAT-1	MT1E_TEFF
8033	GGATTACAGTGTGGCA-1_contig_1	TRUE	468	TRB	TRBV11-3	None	TRBJ2-7	TRBC2	TRUE	TRUE	CASSLGQGDEQYF	TGTGCCAGCAGCTTGGGACAGGGGGACGAGCAGTACTTC	6832	3	clonotype2	clonotype2_consensus_2	Common.bile.duct	Common.bile.duct_cDNA_GGATTACAGTGTGGCA-1	HSPA1A_TRM
8034	GGATTACAGTGTGGCA-1_contig_2	TRUE	537	TRA	TRAV21	None	TRAJ10	TRAC	TRUE	TRUE	CAVFTGGGNKLTF	TGTGCTGTTTTCACGGGAGGAGGAAACAAACTCACCTTT	28064	12	clonotype2	clonotype2_consensus_1	Common.bile.duct	Common.bile.duct_cDNA_GGATTACAGTGTGGCA-1	HSPA1A_TRM
8035	GGATTACCACTATCTT-8_contig_1	TRUE	507	TRA	TRAV30	None	TRAJ40	TRAC	TRUE	TRUE	CGTELEGTYKYIF	TGTGGCACAGAGCTAGAAGGAACCTACAAATACATCTTT	7830	8	clonotype8238	clonotype8238_consensus_2	Liver	Liver_cDNA_GGATTACCACTATCTT-1	INFG_TEM
8036	GGATTACCACTATCTT-8_contig_2	TRUE	633	TRB	TRBV19	None	TRBJ2-5	TRBC2	TRUE	TRUE	CASSRDFQETQYF	TGTGCCAGTAGTAGGGACTTCCAAGAGACCCAGTACTTC	1426	3	clonotype8238	clonotype8238_consensus_1	Liver	Liver_cDNA_GGATTACCACTATCTT-1	INFG_TEM
8037	GGATTACCACTATCTT-8_contig_3	TRUE	330	TRB	None	None	TRBJ2-3	TRBC2	FALSE	FALSE	None	None	2038	14	clonotype8238	None	Liver	Liver_cDNA_GGATTACCACTATCTT-1	INFG_TEM
8038	GGATTACCATAACCTG-8_contig_1	TRUE	496	TRA	TRAV12-1	None	TRAJ3	TRAC	TRUE	TRUE	CSYSSASKIIF	TGTTCGTACAGCAGTGCTTCCAAGATAATCTTT	14414	1	clonotype8241	clonotype8241_consensus_1	Liver	Liver_cDNA_GGATTACCATAACCTG-1	INFG_TEM
8039	GGATTACCATAACCTG-8_contig_2	TRUE	558	TRB	TRBV30	None	TRBJ2-1	TRBC2	TRUE	TRUE	CAWKLRQSVYNEQFF	TGTGCCTGGAAATTAAGACAGAGTGTTTACAATGAGCAGTTCTTC	13898	10	clonotype8241	clonotype8241_consensus_2	Liver	Liver_cDNA_GGATTACCATAACCTG-1	INFG_TEM
8040	GGATTACCATAACCTG-8_contig_3	TRUE	458	TRA	TRAV2	None	TRAJ3	TRAC	TRUE	FALSE	None	None	9374	4	clonotype8241	None	Liver	Liver_cDNA_GGATTACCATAACCTG-1	INFG_TEM
8041	GGATTACCATACTACG-11_contig_1	TRUE	487	TRA	TRAV12-3	None	TRAJ40	TRAC	TRUE	TRUE	CAMISTSGTYKYIF	TGTGCAATGATTTCTACCTCAGGAACCTACAAATACATCTTT	6800	2	clonotype8242	clonotype8242_consensus_2	Marrow	Marrow_cDNA_GGATTACCATACTACG-1	GIMAP4_TEM
8042	GGATTACCATACTACG-11_contig_2	TRUE	486	TRB	TRBV5-1	None	TRBJ2-2	TRBC2	TRUE	TRUE	CASTPTSGSLTGELFF	TGCGCCAGCACCCCGACTAGCGGGAGTCTCACCGGGGAGCTGTTTTTT	23090	9	clonotype8242	clonotype8242_consensus_1	Marrow	Marrow_cDNA_GGATTACCATACTACG-1	GIMAP4_TEM
8043	GGATTACCATACTACG-11_contig_3	TRUE	388	TRB	None	None	TRBJ2-2P	None	FALSE	FALSE	None	None	1598	1	clonotype8242	None	Marrow	Marrow_cDNA_GGATTACCATACTACG-1	GIMAP4_TEM
8044	GGATTACCATGGAATA-19_contig_1	TRUE	656	TRA	TRAV8-2	None	TRAJ48	TRAC	TRUE	TRUE	CVVSDYNFGNEKLTF	TGTGTTGTGAGTGATTATAACTTTGGAAATGAGAAATTAACCTTT	3708	3	clonotype4	clonotype4_consensus_2	Trachea	Trachea_cDNA_GGATTACCATGGAATA-1	TRBV7-3_IEL
8045	GGATTACCATGGAATA-19_contig_2	TRUE	508	TRB	TRBV7-3	None	TRBJ2-1	TRBC2	TRUE	TRUE	CASSPPGAASYNEQFF	TGTGCCAGCAGCCCCCCCGGTGCGGCTTCCTACAATGAGCAGTTCTTC	11584	11	clonotype4	clonotype4_consensus_1	Trachea	Trachea_cDNA_GGATTACCATGGAATA-1	TRBV7-3_IEL
8046	GGATTACGTAGAAAGG-16_contig_1	TRUE	481	TRB	TRBV4-3	None	TRBJ1-5	TRBC1	TRUE	TRUE	CASSQDGGTNQPQHF	TGCGCCAGCAGCCAAGACGGCGGTACCAATCAGCCCCAGCATTTT	24764	13	clonotype1	clonotype1_consensus_1	Spleen	Spleen_cDNA_GGATTACGTAGAAAGG-1	TRBV4-2_TEFF
8047	GGATTACGTAGAAAGG-16_contig_2	TRUE	514	TRA	TRAV29/DV5	None	TRAJ49	TRAC	TRUE	TRUE	CAASVMHTGNQFYF	TGTGCAGCAAGCGTTATGCACACCGGTAACCAGTTCTATTTT	4676	3	clonotype1	clonotype1_consensus_2	Spleen	Spleen_cDNA_GGATTACGTAGAAAGG-1	TRBV4-2_TEFF
8048	GGATTACGTCATATGC-1_contig_1	TRUE	506	TRB	TRBV6-1	None	TRBJ2-7	TRBC2	TRUE	TRUE	CASSEAGALSEQYF	TGTGCCAGCAGTGAGGCGGGGGCATTGTCCGAGCAGTACTTC	14106	4	clonotype57	clonotype57_consensus_1	Common.bile.duct	Common.bile.duct_cDNA_GGATTACGTCATATGC-1	HSPA1A_TRM
8049	GGATTACGTCATATGC-1_contig_2	TRUE	498	TRA	TRAV12-3	None	TRAJ28	TRAC	TRUE	TRUE	CATPGAGSYQLTF	TGTGCAACCCCTGGGGCTGGGAGTTACCAACTCACTTTC	17544	5	clonotype57	clonotype57_consensus_2	Common.bile.duct	Common.bile.duct_cDNA_GGATTACGTCATATGC-1	HSPA1A_TRM
8050	GGATTACTCAACGCTA-19_contig_1	TRUE	501	TRA	TRAV12-3	None	TRAJ16	TRAC	TRUE	TRUE	CAMNGTLDGQKLLF	TGTGCAATGAACGGGACCTTGGATGGCCAGAAGCTGCTCTTT	1884	2	clonotype101	clonotype101_consensus_3	Trachea	Trachea_cDNA_GGATTACTCAACGCTA-1	MT1E_TEFF
8051	GGATTACTCAACGCTA-19_contig_2	TRUE	505	TRA	TRAV1-2	None	TRAJ28	TRAC	TRUE	TRUE	CAVGPGSYQLTF	TGTGCTGTGGGACCAGGGAGTTACCAACTCACTTTC	4056	4	clonotype101	clonotype101_consensus_1	Trachea	Trachea_cDNA_GGATTACTCAACGCTA-1	MT1E_TEFF
8052	GGATTACTCAACGCTA-19_contig_3	TRUE	536	TRB	TRBV13	None	TRBJ1-5	TRBC1	TRUE	TRUE	CASSRAGEGSQPQHF	TGTGCCAGCAGCCGCGCAGGGGAAGGGTCCCAGCCCCAGCATTTT	15694	14	clonotype101	clonotype101_consensus_2	Trachea	Trachea_cDNA_GGATTACTCAACGCTA-1	MT1E_TEFF
8053	GGATTACTCACAGTAC-2_contig_1	TRUE	499	TRB	TRBV3-1	None	TRBJ1-2	TRBC1	TRUE	TRUE	CASSANWEGDYGYTF	TGTGCCAGCAGCGCGAACTGGGAGGGGGACTATGGCTACACCTTC	472	1	clonotype1133	clonotype1133_consensus_1	Bladder	Bladder_cDNA_GGATTACTCACAGTAC-1	H2AFZ_TRM
8054	GGATTACTCACAGTAC-2_contig_2	TRUE	514	TRA	TRAV24	None	TRAJ9	TRAC	TRUE	TRUE	CAFLTGGFKTIF	TGTGCCTTTCTTACTGGAGGCTTCAAAACTATCTTT	458	1	clonotype1133	clonotype1133_consensus_2	Bladder	Bladder_cDNA_GGATTACTCACAGTAC-1	H2AFZ_TRM
8055	GGATTACTCACAGTAC-2_contig_3	TRUE	317	TRA	None	None	TRAJ5	TRAC	FALSE	FALSE	None	None	4970	1	clonotype1133	None	Bladder	Bladder_cDNA_GGATTACTCACAGTAC-1	H2AFZ_TRM
8056	GGATTACTCACAGTAC-2_contig_4	TRUE	317	TRB	None	None	TRBJ1-4	TRBC1	FALSE	FALSE	None	None	2090	2	clonotype1133	None	Bladder	Bladder_cDNA_GGATTACTCACAGTAC-1	H2AFZ_TRM
8057	GGATTACTCAGGTTCA-17_contig_1	TRUE	501	TRB	TRBV7-9	None	TRBJ1-2	TRBC1	TRUE	TRUE	CASSMRGGEGYTF	TGTGCCAGCAGCATGAGGGGGGGGGAAGGCTACACCTTC	3060	9	clonotype28	clonotype28_consensus_2	Stomach	Stomach_cDNA_GGATTACTCAGGTTCA-1	TMIGD2_IEL
8058	GGATTACTCAGGTTCA-17_contig_2	TRUE	508	TRA	TRAV23/DV6	None	TRAJ54	TRAC	TRUE	TRUE	CAAKGQGAQKLVF	TGTGCAGCAAAGGGACAGGGAGCCCAGAAGCTGGTATTT	4104	4	clonotype28	clonotype28_consensus_1	Stomach	Stomach_cDNA_GGATTACTCAGGTTCA-1	TMIGD2_IEL
8059	GGATTACTCATTGCCC-2_contig_1	TRUE	511	TRA	TRAV20	None	TRAJ42	TRAC	TRUE	TRUE	CAVQGYGGSQGNLIF	TGTGCTGTGCAGGGGTATGGAGGAAGCCAAGGAAATCTCATCTTT	4316	1	clonotype8249	clonotype8249_consensus_1	Bladder	Bladder_cDNA_GGATTACTCATTGCCC-1	H2AFZ_TRM
8060	GGATTACTCATTGCCC-2_contig_2	TRUE	629	TRB	TRBV19	None	TRBJ2-7	TRBC2	TRUE	TRUE	CASSHRGLDEQYF	TGTGCCAGTAGCCACAGGGGATTGGACGAGCAGTACTTC	2486	2	clonotype8249	clonotype8249_consensus_2	Bladder	Bladder_cDNA_GGATTACTCATTGCCC-1	H2AFZ_TRM
8061	GGATTACTCATTGCCC-2_contig_3	TRUE	408	TRB	None	None	TRBJ1-1	TRBC1	FALSE	FALSE	None	None	3862	2	clonotype8249	None	Bladder	Bladder_cDNA_GGATTACTCATTGCCC-1	H2AFZ_TRM
8062	GGATTACTCTGCGTAA-16_contig_1	TRUE	484	TRB	TRBV4-1	None	TRBJ2-5	TRBC2	TRUE	TRUE	CASSQEPGAIQETQYF	TGCGCCAGCAGCCAAGAGCCGGGGGCGATCCAAGAGACCCAGTACTTC	4916	2	clonotype8253	clonotype8253_consensus_1	Spleen	Spleen_cDNA_GGATTACTCTGCGTAA-1	GZMK_TEM
8063	GGATTACTCTGCGTAA-16_contig_2	TRUE	508	TRA	TRAV17	None	TRAJ4	TRAC	TRUE	TRUE	CAALSGGYNKLIF	TGTGCTGCCCTTTCTGGTGGCTACAATAAGCTGATTTTT	426	1	clonotype8253	clonotype8253_consensus_2	Spleen	Spleen_cDNA_GGATTACTCTGCGTAA-1	GZMK_TEM
8064	GGATTACTCTTAACCT-1_contig_1	TRUE	570	TRA	TRAV8-4	None	TRAJ13	TRAC	TRUE	TRUE	CAVSVSGGYQKVTF	TGTGCTGTGAGTGTTTCTGGGGGTTACCAGAAAGTTACCTTT	12510	8	clonotype8254	clonotype8254_consensus_1	Common.bile.duct	Common.bile.duct_cDNA_GGATTACTCTTAACCT-1	HSPA1A_TRM
8065	GGATTACTCTTAACCT-1_contig_2	TRUE	500	TRB	TRBV7-6	None	TRBJ2-5	TRBC2	TRUE	TRUE	CASSLAPLRQETQYF	TGTGCCAGCAGCTTAGCGCCTTTGCGGCAAGAGACCCAGTACTTC	3670	6	clonotype8254	clonotype8254_consensus_2	Common.bile.duct	Common.bile.duct_cDNA_GGATTACTCTTAACCT-1	HSPA1A_TRM
8066	GGCAATTAGAGTAAGG-11_contig_1	TRUE	514	TRB	TRBV4-3	None	TRBJ1-5	TRBC1	TRUE	TRUE	CASSQDGGTNQPQHF	TGCGCCAGCAGCCAAGACGGCGGTACCAATCAGCCCCAGCATTTT	26684	11	clonotype1	clonotype1_consensus_1	Marrow	Marrow_cDNA_GGCAATTAGAGTAAGG-1	TRBV4-2_TEFF
8067	GGCAATTAGAGTAAGG-11_contig_2	TRUE	571	TRA	TRAV29/DV5	None	TRAJ49	TRAC	TRUE	TRUE	CAASVMHTGNQFYF	TGTGCAGCAAGCGTTATGCACACCGGTAACCAGTTCTATTTT	3096	4	clonotype1	clonotype1_consensus_2	Marrow	Marrow_cDNA_GGCAATTAGAGTAAGG-1	TRBV4-2_TEFF
8068	GGCAATTAGGGATCTG-10_contig_1	TRUE	526	TRA	TRAV14/DV4	None	TRAJ28	TRAC	TRUE	TRUE	CAMKLSGAGSYQLTF	TGTGCAATGAAACTAAGTGGGGCTGGGAGTTACCAACTCACTTTC	9450	2	clonotype8259	clonotype8259_consensus_1	Lymph.node	Lymph.node_cDNA_GGCAATTAGGGATCTG-1	LEF1_TN/CM
8069	GGCAATTAGGGATCTG-10_contig_2	TRUE	489	TRB	TRBV27	None	TRBJ2-1	TRBC2	TRUE	TRUE	CASTDDSYNEQFF	TGTGCCAGCACTGACGACTCCTACAATGAGCAGTTCTTC	3682	4	clonotype8259	clonotype8259_consensus_2	Lymph.node	Lymph.node_cDNA_GGCAATTAGGGATCTG-1	LEF1_TN/CM
8070	GGCAATTAGGGCTTGA-10_contig_1	TRUE	504	TRA	TRAV12-3	None	TRAJ4	TRAC	TRUE	TRUE	CAMSAVAGGYNKLIF	TGTGCAATGAGCGCAGTAGCGGGTGGCTACAATAAGCTGATTTTT	2710	3	clonotype8260	clonotype8260_consensus_1	Lymph.node	Lymph.node_cDNA_GGCAATTAGGGCTTGA-1	LEF1_TN/CM
8071	GGCAATTAGGGCTTGA-10_contig_2	TRUE	473	TRB	TRBV27	None	TRBJ2-3	TRBC2	TRUE	TRUE	CASQGPTDTQYF	TGTGCCAGCCAGGGACCCACAGATACGCAGTATTTT	2072	2	clonotype8260	clonotype8260_consensus_2	Lymph.node	Lymph.node_cDNA_GGCAATTAGGGCTTGA-1	LEF1_TN/CM
8072	GGCAATTCACAGCCCA-11_contig_1	TRUE	481	TRB	TRBV4-3	None	TRBJ1-5	TRBC1	TRUE	TRUE	CASSQDGGTNQPQHF	TGCGCCAGCAGCCAAGACGGCGGTACCAATCAGCCCCAGCATTTT	27940	10	clonotype1	clonotype1_consensus_1	Marrow	Marrow_cDNA_GGCAATTCACAGCCCA-1	TRBV4-2_TEFF
8073	GGCAATTCACAGCCCA-11_contig_2	TRUE	571	TRA	TRAV29/DV5	None	TRAJ49	TRAC	TRUE	TRUE	CAASVMHTGNQFYF	TGTGCAGCAAGCGTTATGCACACCGGTAACCAGTTCTATTTT	488	2	clonotype1	clonotype1_consensus_2	Marrow	Marrow_cDNA_GGCAATTCACAGCCCA-1	TRBV4-2_TEFF
8074	GGCAATTCACAGCCCA-11_contig_3	TRUE	305	TRA	None	None	TRAJ45	TRAC	FALSE	FALSE	None	None	1754	1	clonotype1	None	Marrow	Marrow_cDNA_GGCAATTCACAGCCCA-1	TRBV4-2_TEFF
8075	GGCAATTCATTTCACT-19_contig_1	TRUE	493	TRA	TRAV1-1	None	TRAJ31	TRAC	TRUE	TRUE	CAVGGGLNNARLMF	TGCGCTGTGGGGGGCGGTCTGAACAATGCCAGACTCATGTTT	2002	2	clonotype117	clonotype117_consensus_1	Trachea	Trachea_cDNA_GGCAATTCATTTCACT-1	HSPA1A_TRM
8076	GGCAATTCATTTCACT-19_contig_2	TRUE	476	TRB	TRBV9	None	TRBJ1-5	TRBC1	TRUE	TRUE	CASSVGDEGNQPQHF	TGTGCCAGCAGCGTAGGAGACGAGGGCAATCAGCCCCAGCATTTT	2804	4	clonotype117	clonotype117_consensus_2	Trachea	Trachea_cDNA_GGCAATTCATTTCACT-1	HSPA1A_TRM
8077	GGCAATTGTAACGCGA-17_contig_1	TRUE	483	TRB	TRBV29-1	None	TRBJ1-3	TRBC1	TRUE	TRUE	CSVWSDSGNTIYF	TGCAGCGTTTGGTCAGACTCTGGAAACACCATATATTTT	3270	6	clonotype23	clonotype23_consensus_2	Stomach	Stomach_cDNA_GGCAATTGTAACGCGA-1	GZMB_TRM
8078	GGCAATTGTAACGCGA-17_contig_2	TRUE	456	TRA	TRAV13-1	None	TRAJ9	TRAC	TRUE	TRUE	CAASKGGFKTIF	TGTGCAGCAAGTAAAGGAGGCTTCAAAACTATCTTT	5648	1	clonotype23	clonotype23_consensus_1	Stomach	Stomach_cDNA_GGCAATTGTAACGCGA-1	GZMB_TRM
8079	GGCAATTGTAACGCGA-17_contig_3	TRUE	468	TRA	TRAV1-1	None	TRAJ26	TRAC	TRUE	TRUE	CAVRSSLHRDNYGQNFVF	TGCGCTGTGAGATCCTCCCTTCACCGGGATAACTATGGTCAGAATTTTGTCTTT	1022	1	clonotype23	clonotype23_consensus_3	Stomach	Stomach_cDNA_GGCAATTGTAACGCGA-1	GZMB_TRM
8080	GGCAATTGTACCGTTA-11_contig_1	TRUE	620	TRA	TRAV22	None	TRAJ28	None	TRUE	TRUE	CAVLSGAGSYQLTF	TGTGCTGTACTTTCTGGGGCTGGGAGTTACCAACTCACTTTC	162	1	clonotype8268	clonotype8268_consensus_2	Marrow	Marrow_cDNA_GGCAATTGTACCGTTA-1	SELL_TN
8081	GGCAATTGTACCGTTA-11_contig_2	TRUE	478	TRB	TRBV4-2	None	TRBJ2-7	TRBC2	TRUE	TRUE	CASSQDADAYEQYF	TGTGCCAGCAGCCAAGATGCAGATGCCTACGAGCAGTACTTC	7484	5	clonotype8268	clonotype8268_consensus_1	Marrow	Marrow_cDNA_GGCAATTGTACCGTTA-1	SELL_TN
8082	GGCAATTGTACTCTCC-15_contig_1	TRUE	501	TRB	TRBV12-3	None	TRBJ2-1	TRBC2	TRUE	TRUE	CASSAATIGEQFF	TGTGCCAGCAGTGCGGCCACCATCGGTGAGCAGTTCTTC	33378	9	clonotype87	clonotype87_consensus_1	Small.intestine	Small.intestine_cDNA_GGCAATTGTACTCTCC-1	RGS1_TRM
8083	GGCAATTGTACTCTCC-15_contig_2	TRUE	544	TRA	TRAV12-2	None	TRAJ4	TRAC	TRUE	TRUE	CAAFSGGYNKLIF	TGTGCCGCGTTTTCTGGTGGCTACAATAAGCTGATTTTT	14902	4	clonotype87	clonotype87_consensus_2	Small.intestine	Small.intestine_cDNA_GGCAATTGTACTCTCC-1	RGS1_TRM
8084	GGCAATTGTACTCTCC-15_contig_3	TRUE	680	TRA	TRAV2	None	TRAJ9	TRAC	TRUE	FALSE	None	None	3226	3	clonotype87	None	Small.intestine	Small.intestine_cDNA_GGCAATTGTACTCTCC-1	RGS1_TRM
8085	GGCAATTGTTCGCGAC-16_contig_1	TRUE	528	TRB	TRBV7-8	None	TRBJ2-7	TRBC2	TRUE	TRUE	CASSYRDELRGQYF	TGTGCCAGCAGCTACCGGGACGAACTCCGAGGGCAGTACTTC	24610	12	clonotype1212	clonotype1212_consensus_2	Spleen	Spleen_cDNA_GGCAATTGTTCGCGAC-1	GZMK_TEM
8086	GGCAATTGTTCGCGAC-16_contig_2	TRUE	482	TRA	TRAV29/DV5	None	TRAJ54	TRAC	TRUE	TRUE	CAASVGGAQKLVF	TGTGCAGCAAGCGTCGGGGGAGCCCAGAAGCTGGTATTT	3208	1	clonotype1212	clonotype1212_consensus_1	Spleen	Spleen_cDNA_GGCAATTGTTCGCGAC-1	GZMK_TEM
8087	GGCAATTTCACCAGGC-1_contig_1	TRUE	498	TRB	TRBV12-4	None	TRBJ2-1	TRBC2	TRUE	TRUE	CASRTSGNEQFF	TGTGCCAGCAGGACTAGCGGAAATGAGCAGTTCTTC	4380	4	clonotype31	clonotype31_consensus_2	Common.bile.duct	Common.bile.duct_cDNA_GGCAATTTCACCAGGC-1	HSPA1A_TRM
8088	GGCAATTTCACCAGGC-1_contig_2	TRUE	670	TRA	TRAV8-3	None	TRAJ43	TRAC	TRUE	TRUE	CAVDNNNDMRF	TGTGCTGTGGACAATAACAATGACATGCGCTTT	2970	2	clonotype31	clonotype31_consensus_1	Common.bile.duct	Common.bile.duct_cDNA_GGCAATTTCACCAGGC-1	HSPA1A_TRM
8089	GGCAATTTCTGTGCAA-17_contig_1	TRUE	481	TRA	TRAV10	None	TRAJ35	TRAC	TRUE	TRUE	CVVSPTGFGNVLHC	TGTGTGGTGAGCCCGACCGGCTTTGGGAATGTGCTGCATTGC	2582	4	clonotype396	clonotype396_consensus_2	Stomach	Stomach_cDNA_GGCAATTTCTGTGCAA-1	GZMB_TRM
8090	GGCAATTTCTGTGCAA-17_contig_2	TRUE	478	TRB	TRBV3-1	None	TRBJ2-2	TRBC2	TRUE	TRUE	CASSGGPNTGELFF	TGTGCCAGCAGCGGAGGTCCTAACACCGGGGAGCTGTTTTTT	3744	5	clonotype396	clonotype396_consensus_1	Stomach	Stomach_cDNA_GGCAATTTCTGTGCAA-1	GZMB_TRM
8091	GGCAATTTCTGTGCAA-17_contig_3	TRUE	674	TRA	TRAV8-3	None	TRAJ23	TRAC	TRUE	FALSE	None	None	940	3	clonotype396	None	Stomach	Stomach_cDNA_GGCAATTTCTGTGCAA-1	GZMB_TRM
8092	GGCAATTTCTGTGCAA-17_contig_4	TRUE	316	TRB	None	None	TRBJ2-7	TRBC2	FALSE	FALSE	None	None	1184	3	clonotype396	None	Stomach	Stomach_cDNA_GGCAATTTCTGTGCAA-1	GZMB_TRM
8093	GGCCGATCAAGACGTG-2_contig_1	TRUE	538	TRB	TRBV6-2	None	TRBJ2-2	TRBC2	TRUE	TRUE	CASSYVAGGPHTGELFF	TGTGCCAGCAGTTACGTAGCGGGAGGGCCTCACACCGGGGAGCTGTTTTTT	5436	5	clonotype8287	clonotype8287_consensus_1	Bladder	Bladder_cDNA_GGCCGATCAAGACGTG-1	H2AFZ_TRM
8094	GGCCGATCAAGACGTG-2_contig_2	TRUE	577	TRA	TRAV8-1	None	TRAJ39	TRAC	TRUE	TRUE	CAVNSLNNAGNMLTF	TGTGCCGTGAATTCCCTAAATAATGCAGGCAACATGCTCACCTTT	1080	1	clonotype8287	clonotype8287_consensus_2	Bladder	Bladder_cDNA_GGCCGATCAAGACGTG-1	H2AFZ_TRM
8095	GGCCGATCAATCCAAC-11_contig_1	TRUE	513	TRA	TRAV6	None	TRAJ8	TRAC	TRUE	TRUE	CAHSTGFQKLVF	TGTGCCCACAGTACAGGCTTTCAGAAACTTGTATTT	8654	4	clonotype295	clonotype295_consensus_1	Marrow	Marrow_cDNA_GGCCGATCAATCCAAC-1	GNLY_TEFF
8096	GGCCGATCAATCCAAC-11_contig_2	TRUE	536	TRB	TRBV18	None	TRBJ1-4	TRBC1	TRUE	TRUE	CASSPDGATNEKLFF	TGTGCCAGCTCACCGGACGGCGCAACTAATGAAAAACTGTTTTTT	18756	6	clonotype295	clonotype295_consensus_2	Marrow	Marrow_cDNA_GGCCGATCAATCCAAC-1	GNLY_TEFF
8097	GGCCGATCATGCCTAA-17_contig_1	TRUE	507	TRB	TRBV7-9	None	TRBJ1-1	TRBC1	TRUE	TRUE	CASSLKGSGTEAFF	TGTGCCAGCAGCTTAAAAGGTAGTGGGACTGAAGCTTTCTTT	5498	5	clonotype34	clonotype34_consensus_1	Stomach	Stomach_cDNA_GGCCGATCATGCCTAA-1	TMIGD2_IEL
8098	GGCCGATCATGCCTAA-17_contig_2	TRUE	569	TRA	TRAV22	None	TRAJ41	TRAC	TRUE	TRUE	CAVTKLGNSGYALNF	TGTGCTGTGACAAAGTTAGGAAATTCCGGGTATGCACTCAACTTC	748	1	clonotype34	clonotype34_consensus_2	Stomach	Stomach_cDNA_GGCCGATCATGCCTAA-1	TMIGD2_IEL
8099	GGCCGATCATTGCGGC-15_contig_1	TRUE	482	TRB	TRBV4-3	None	TRBJ2-7	TRBC2	TRUE	TRUE	CASSQEGPRGEQYF	TGCGCCAGCAGCCAAGAAGGGCCCCGTGGCGAGCAGTACTTC	32752	10	clonotype122	clonotype122_consensus_2	Small.intestine	Small.intestine_cDNA_GGCCGATCATTGCGGC-1	RGS1_TRM
8100	GGCCGATCATTGCGGC-15_contig_2	TRUE	461	TRA	TRAV10	None	TRAJ34	TRAC	TRUE	TRUE	CVVSEWNTDKLIF	TGTGTGGTGAGCGAGTGGAACACCGACAAGCTCATCTTT	6894	2	clonotype122	clonotype122_consensus_1	Small.intestine	Small.intestine_cDNA_GGCCGATCATTGCGGC-1	RGS1_TRM
8101	GGCCGATCATTGCGGC-15_contig_3	TRUE	347	TRB	None	None	TRBJ1-5	TRBC1	FALSE	FALSE	None	None	4522	4	clonotype122	None	Small.intestine	Small.intestine_cDNA_GGCCGATCATTGCGGC-1	RGS1_TRM
8102	GGCCGATTCACCCTCA-17_contig_1	TRUE	471	TRB	TRBV29-1	None	TRBJ1-3	TRBC1	TRUE	TRUE	CSVWSDSGNTIYF	TGCAGCGTTTGGTCAGACTCTGGAAACACCATATATTTT	4418	6	clonotype109	clonotype109_consensus_2	Stomach	Stomach_cDNA_GGCCGATTCACCCTCA-1	GZMB_TRM
8103	GGCCGATTCACCCTCA-17_contig_2	TRUE	456	TRA	TRAV13-1	None	TRAJ9	TRAC	TRUE	TRUE	CAASKGGFKTIF	TGTGCAGCAAGTAAAGGAGGCTTCAAAACTATCTTT	3998	5	clonotype109	clonotype109_consensus_1	Stomach	Stomach_cDNA_GGCCGATTCACCCTCA-1	GZMB_TRM
8104	GGCCGATTCACCCTCA-17_contig_3	TRUE	331	TRA	TRAV1-1	None	None	TRAC	FALSE	FALSE	None	None	2606	3	clonotype109	None	Stomach	Stomach_cDNA_GGCCGATTCACCCTCA-1	GZMB_TRM
8105	GGCCGATTCAGGCGAA-19_contig_1	TRUE	494	TRB	TRBV11-3	None	TRBJ2-7	TRBC2	TRUE	TRUE	CASSLGQGDEQYF	TGTGCCAGCAGCTTGGGACAGGGGGACGAGCAGTACTTC	616	2	clonotype2	clonotype2_consensus_2	Trachea	Trachea_cDNA_GGCCGATTCAGGCGAA-1	PRR4_TRM
8106	GGCCGATTCAGGCGAA-19_contig_2	TRUE	519	TRA	TRAV21	None	TRAJ10	TRAC	TRUE	TRUE	CAVFTGGGNKLTF	TGTGCTGTTTTCACGGGAGGAGGAAACAAACTCACCTTT	10360	4	clonotype2	clonotype2_consensus_1	Trachea	Trachea_cDNA_GGCCGATTCAGGCGAA-1	PRR4_TRM
8107	GGCCGATTCATACGGT-1_contig_1	TRUE	494	TRB	TRBV11-3	None	TRBJ2-7	TRBC2	TRUE	TRUE	CASSLGQGDEQYF	TGTGCCAGCAGCTTGGGACAGGGGGACGAGCAGTACTTC	4404	1	clonotype2	clonotype2_consensus_2	Common.bile.duct	Common.bile.duct_cDNA_GGCCGATTCATACGGT-1	HSPA1A_TRM
8108	GGCCGATTCATACGGT-1_contig_2	TRUE	485	TRA	TRAV21	None	TRAJ10	TRAC	TRUE	TRUE	CAVFTGGGNKLTF	TGTGCTGTTTTCACGGGAGGAGGAAACAAACTCACCTTT	13392	4	clonotype2	clonotype2_consensus_1	Common.bile.duct	Common.bile.duct_cDNA_GGCCGATTCATACGGT-1	HSPA1A_TRM
8109	GGCCGATTCGGAGCAA-15_contig_1	TRUE	512	TRA	TRAV13-2	None	TRAJ15	TRAC	TRUE	TRUE	CAEIRNQAGTALIF	TGTGCAGAGATTCGCAACCAGGCAGGAACTGCTCTGATCTTT	6784	3	clonotype8308	clonotype8308_consensus_1	Small.intestine	Small.intestine_cDNA_GGCCGATTCGGAGCAA-1	RGS1_TRM
8110	GGCCGATTCGGAGCAA-15_contig_2	TRUE	493	TRB	TRBV9	None	TRBJ2-1	TRBC2	TRUE	TRUE	CASSVSGYNEQFF	TGTGCCAGCAGCGTATCAGGCTACAATGAGCAGTTCTTC	12122	5	clonotype8308	clonotype8308_consensus_2	Small.intestine	Small.intestine_cDNA_GGCCGATTCGGAGCAA-1	RGS1_TRM
8111	GGCGACTGTCTCTCTG-11_contig_1	TRUE	500	TRB	TRBV4-2	None	TRBJ2-1	TRBC2	TRUE	TRUE	CASSQEPGGFLAGYDNEQFF	TGTGCCAGCAGCCAAGAGCCAGGGGGTTTCCTAGCGGGATACGACAATGAGCAGTTCTTC	11442	4	clonotype1015	clonotype1015_consensus_3	Marrow	Marrow_cDNA_GGCGACTGTCTCTCTG-1	GIMAP4_TEM
8112	GGCGACTGTCTCTCTG-11_contig_2	TRUE	580	TRA	TRAV17	None	TRAJ23	TRAC	TRUE	TRUE	CATGPQGGKLIF	TGTGCTACGGGGCCACAGGGAGGAAAGCTTATCTTC	2638	1	clonotype1015	clonotype1015_consensus_2	Marrow	Marrow_cDNA_GGCGACTGTCTCTCTG-1	GIMAP4_TEM
8113	GGCGACTGTCTCTCTG-11_contig_3	TRUE	562	TRA	TRAV19	None	TRAJ40	TRAC	TRUE	TRUE	CALVLSGTYKYIF	TGTGCTCTGGTACTCTCAGGAACCTACAAATACATCTTT	2804	1	clonotype1015	clonotype1015_consensus_1	Marrow	Marrow_cDNA_GGCGACTGTCTCTCTG-1	GIMAP4_TEM
8114	GGCGACTGTTATGTGC-17_contig_1	TRUE	486	TRB	TRBV9	None	TRBJ2-7	TRBC2	TRUE	TRUE	CASSVRGSQNEQYF	TGTGCCAGCAGCGTACGTGGGAGTCAGAACGAGCAGTACTTC	3052	3	clonotype310	clonotype310_consensus_2	Stomach	Stomach_cDNA_GGCGACTGTTATGTGC-1	TMIGD2_IEL
8115	GGCGACTGTTATGTGC-17_contig_2	TRUE	498	TRA	TRAV12-3	None	TRAJ53	TRAC	TRUE	TRUE	CATFGGSNYKLTF	TGTGCAACGTTTGGAGGTAGCAACTATAAACTGACATTT	1666	3	clonotype310	clonotype310_consensus_1	Stomach	Stomach_cDNA_GGCGACTGTTATGTGC-1	TMIGD2_IEL
8116	GGCGACTTCAACCATG-11_contig_1	TRUE	512	TRB	TRBV5-1	None	TRBJ2-7	TRBC2	TRUE	TRUE	CASSLFGGRQNYEQYF	TGCGCCAGCAGCTTGTTTGGCGGGAGGCAAAACTACGAGCAGTACTTC	12028	3	clonotype213	clonotype213_consensus_2	Marrow	Marrow_cDNA_GGCGACTTCAACCATG-1	GIMAP4_TEM
8117	GGCGACTTCAACCATG-11_contig_2	TRUE	541	TRA	TRAV12-2	None	TRAJ53	TRAC	TRUE	TRUE	CAVKGSNYKLTF	TGTGCCGTGAAGGGTAGCAACTATAAACTGACATTT	20102	5	clonotype213	clonotype213_consensus_1	Marrow	Marrow_cDNA_GGCGACTTCAACCATG-1	GIMAP4_TEM
8118	GGCGTGTCACAGCGTC-17_contig_1	TRUE	459	TRA	TRAV13-1	None	TRAJ43	TRAC	TRUE	TRUE	CAAIPYNNNDMRF	TGTGCAGCAATCCCCTACAATAACAATGACATGCGCTTT	1384	2	clonotype64	clonotype64_consensus_2	Stomach	Stomach_cDNA_GGCGTGTCACAGCGTC-1	GZMB_TRM
8119	GGCGTGTCACAGCGTC-17_contig_2	TRUE	501	TRB	TRBV7-7	None	TRBJ2-1	TRBC2	TRUE	TRUE	CASSFGTDNEQFF	TGTGCTAGCAGCTTTGGGACAGACAATGAGCAGTTCTTC	2446	2	clonotype64	clonotype64_consensus_1	Stomach	Stomach_cDNA_GGCGTGTCACAGCGTC-1	GZMB_TRM
8120	GGCGTGTCACCAGTTA-3_contig_1	TRUE	492	TRA	TRAV12-3	None	TRAJ49	TRAC	TRUE	TRUE	CAMSLGNQFYF	TGTGCAATGAGTCTAGGTAACCAGTTCTATTTT	35020	5	clonotype8340	clonotype8340_consensus_1	Blood	Blood_cDNA_GGCGTGTCACCAGTTA-1	SELL_TN
8121	GGCGTGTCACCAGTTA-3_contig_2	TRUE	654	TRB	TRBV19	None	TRBJ2-7	TRBC2	TRUE	TRUE	CASSGDSIYEQYF	TGTGCCAGTAGTGGGGACAGCATCTACGAGCAGTACTTC	17698	4	clonotype8340	clonotype8340_consensus_2	Blood	Blood_cDNA_GGCGTGTCACCAGTTA-1	SELL_TN
8122	GGCGTGTTCAACACAC-1_contig_1	TRUE	512	TRA	TRAV13-2	None	TRAJ12	TRAC	TRUE	TRUE	CAEYTMDSSYKLIF	TGTGCAGAGTATACGATGGATAGCAGCTATAAATTGATCTTC	7684	3	clonotype119	clonotype119_consensus_2	Common.bile.duct	Common.bile.duct_cDNA_GGCGTGTTCAACACAC-1	HSPA1A_TRM
8123	GGCGTGTTCAACACAC-1_contig_2	TRUE	466	TRB	TRBV28	None	TRBJ2-3	TRBC2	TRUE	TRUE	CASSLSGGDTQYF	TGTGCCAGCAGTTTAAGCGGGGGAGATACGCAGTATTTT	776	1	clonotype119	clonotype119_consensus_1	Common.bile.duct	Common.bile.duct_cDNA_GGCGTGTTCAACACAC-1	HSPA1A_TRM
8124	GGCTCGAAGACCGGAT-2_contig_1	TRUE	547	TRA	TRAV12-2	None	TRAJ15	TRAC	TRUE	TRUE	CAVLINQAGTALIF	TGTGCCGTCTTAATCAACCAGGCAGGAACTGCTCTGATCTTT	2844	2	clonotype8348	clonotype8348_consensus_2	Bladder	Bladder_cDNA_GGCTCGAAGACCGGAT-1	H2AFZ_TRM
8125	GGCTCGAAGACCGGAT-2_contig_2	TRUE	501	TRB	TRBV12-4	None	TRBJ2-1	TRBC2	TRUE	TRUE	CASSFGEKNEQFF	TGTGCCAGCAGTTTCGGAGAGAAAAATGAGCAGTTCTTC	2934	2	clonotype8348	clonotype8348_consensus_1	Bladder	Bladder_cDNA_GGCTCGAAGACCGGAT-1	H2AFZ_TRM
8126	GGCTCGAAGAGGTTGC-19_contig_1	TRUE	680	TRA	TRAV8-3	None	TRAJ9	TRAC	TRUE	TRUE	CAVGGGTGGFKTIF	TGTGCTGTGGGGGGGGGTACTGGAGGCTTCAAAACTATCTTT	236	1	clonotype929	clonotype929_consensus_1	Trachea	Trachea_cDNA_GGCTCGAAGAGGTTGC-1	PRR4_TRM
8127	GGCTCGAAGAGGTTGC-19_contig_2	TRUE	511	TRB	TRBV14	None	TRBJ2-7	TRBC2	TRUE	TRUE	CASSFGGSSYEQYF	TGTGCCAGCAGCTTCGGCGGTAGCTCCTACGAGCAGTACTTC	822	2	clonotype929	clonotype929_consensus_2	Trachea	Trachea_cDNA_GGCTCGAAGAGGTTGC-1	PRR4_TRM
8128	GGCTCGAAGAGGTTGC-19_contig_3	TRUE	452	TRA	TRAV2	None	TRAJ30	TRAC	TRUE	FALSE	None	None	970	1	clonotype929	None	Trachea	Trachea_cDNA_GGCTCGAAGAGGTTGC-1	PRR4_TRM
8129	GGCTCGAAGGAGTTGC-19_contig_1	TRUE	670	TRA	TRAV8-2	None	TRAJ48	TRAC	TRUE	TRUE	CVVSDYNFGNEKLTF	TGTGTTGTGAGTGATTATAACTTTGGAAATGAGAAATTAACCTTT	110	2	clonotype4	clonotype4_consensus_2	Trachea	Trachea_cDNA_GGCTCGAAGGAGTTGC-1	TRBV7-3_IEL
8130	GGCTCGAAGGAGTTGC-19_contig_2	TRUE	508	TRB	TRBV7-3	None	TRBJ2-1	TRBC2	TRUE	TRUE	CASSPPGAASYNEQFF	TGTGCCAGCAGCCCCCCCGGTGCGGCTTCCTACAATGAGCAGTTCTTC	6248	6	clonotype4	clonotype4_consensus_1	Trachea	Trachea_cDNA_GGCTCGAAGGAGTTGC-1	TRBV7-3_IEL
8131	GGCTCGAAGGGTCTCC-7_contig_1	TRUE	563	TRB	TRBV4-3	None	TRBJ1-5	TRBC1	TRUE	TRUE	CASSQDGGTNQPQHF	TGCGCCAGCAGCCAAGACGGCGGTACCAATCAGCCCCAGCATTTT	12630	13	clonotype1	clonotype1_consensus_1	Rectum	Rectum_cDNA_GGCTCGAAGGGTCTCC-1	TRBV4-2_TEFF
8132	GGCTCGAAGGGTCTCC-7_contig_2	TRUE	508	TRA	TRAV29/DV5	None	TRAJ49	TRAC	TRUE	TRUE	CAASVMHTGNQFYF	TGTGCAGCAAGCGTTATGCACACCGGTAACCAGTTCTATTTT	1408	1	clonotype1	clonotype1_consensus_2	Rectum	Rectum_cDNA_GGCTCGAAGGGTCTCC-1	TRBV4-2_TEFF
8133	GGCTCGACAAAGGAAG-19_contig_1	TRUE	531	TRB	TRBV30	None	TRBJ2-5	TRBC2	TRUE	TRUE	CAWKLAGETQYF	TGTGCCTGGAAGCTAGCGGGAGAGACCCAGTACTTC	352	1	clonotype78	clonotype78_consensus_1	Trachea	Trachea_cDNA_GGCTCGACAAAGGAAG-1	PRR4_TRM
8134	GGCTCGACAAAGGAAG-19_contig_2	TRUE	459	TRA	TRAV13-1	None	TRAJ43	TRAC	TRUE	TRUE	CAAYLYNNNDMRF	TGTGCAGCCTACCTGTACAATAACAATGACATGCGCTTT	2096	2	clonotype78	clonotype78_consensus_2	Trachea	Trachea_cDNA_GGCTCGACAAAGGAAG-1	PRR4_TRM
8135	GGCTCGACAAAGGAAG-19_contig_3	TRUE	313	TRB	None	None	TRBJ2-1	TRBC2	FALSE	FALSE	None	None	38	1	clonotype78	None	Trachea	Trachea_cDNA_GGCTCGACAAAGGAAG-1	PRR4_TRM
8136	GGCTCGACAAGGTGTG-1_contig_1	TRUE	521	TRB	TRBV6-5	None	TRBJ1-5	TRBC1	TRUE	TRUE	CASRANDRVGSQPQHF	TGTGCCAGCAGAGCGAACGACAGGGTTGGTAGTCAGCCCCAGCATTTT	17844	5	clonotype80	clonotype80_consensus_1	Common.bile.duct	Common.bile.duct_cDNA_GGCTCGACAAGGTGTG-1	HSPA1A_TRM
8137	GGCTCGACAAGGTGTG-1_contig_2	TRUE	471	TRA	TRAV13-1	None	TRAJ42	TRAC	TRUE	TRUE	CAASKQGYGGSQGNLIF	TGTGCAGCAAGTAAGCAAGGGTATGGAGGAAGCCAAGGAAATCTCATCTTT	23338	7	clonotype80	clonotype80_consensus_2	Common.bile.duct	Common.bile.duct_cDNA_GGCTCGACAAGGTGTG-1	HSPA1A_TRM
8138	GGCTCGACACATGACT-17_contig_1	TRUE	468	TRB	TRBV11-3	None	TRBJ2-7	TRBC2	TRUE	TRUE	CASSLGQGDEQYF	TGTGCCAGCAGCTTGGGACAGGGGGACGAGCAGTACTTC	1158	1	clonotype2	clonotype2_consensus_2	Stomach	Stomach_cDNA_GGCTCGACACATGACT-1	PRR4_TRM
8139	GGCTCGACACATGACT-17_contig_2	TRUE	484	TRA	TRAV21	None	TRAJ10	TRAC	TRUE	TRUE	CAVFTGGGNKLTF	TGTGCTGTTTTCACGGGAGGAGGAAACAAACTCACCTTT	17452	13	clonotype2	clonotype2_consensus_1	Stomach	Stomach_cDNA_GGCTCGACACATGACT-1	PRR4_TRM
8140	GGCTCGACAGCTCCGA-7_contig_1	TRUE	526	TRA	TRAV26-1	None	TRAJ54	TRAC	TRUE	TRUE	CIDPIIQGAQKLVF	TGCATCGACCCGATAATTCAGGGAGCCCAGAAGCTGGTATTT	2534	2	clonotype8356	clonotype8356_consensus_1	Rectum	Rectum_cDNA_GGCTCGACAGCTCCGA-1	GZMK_TEM
8141	GGCTCGACAGCTCCGA-7_contig_2	TRUE	502	TRB	TRBV7-2	None	TRBJ1-4	TRBC1	TRUE	TRUE	CASSLSFAANEKLFF	TGTGCCAGCAGCTTAAGTTTTGCGGCTAATGAAAAACTGTTTTTT	5732	5	clonotype8356	clonotype8356_consensus_2	Rectum	Rectum_cDNA_GGCTCGACAGCTCCGA-1	GZMK_TEM
8142	GGCTCGACATGCCACG-10_contig_1	TRUE	508	TRB	TRBV7-9	None	TRBJ2-5	TRBC2	TRUE	TRUE	CASSSKTSGGVGTQYF	TGTGCCAGCAGCTCTAAGACTAGCGGAGGGGTGGGGACCCAGTACTTC	6426	3	clonotype8358	clonotype8358_consensus_2	Lymph.node	Lymph.node_cDNA_GGCTCGACATGCCACG-1	LEF1_TN/CM
8143	GGCTCGACATGCCACG-10_contig_2	TRUE	501	TRA	TRAV29/DV5	None	TRAJ43	TRAC	TRUE	TRUE	CAASYLLNDMRF	TGTGCAGCAAGCTACCTTCTCAATGACATGCGCTTT	4814	2	clonotype8358	clonotype8358_consensus_1	Lymph.node	Lymph.node_cDNA_GGCTCGACATGCCACG-1	LEF1_TN/CM
8144	GGCTCGACATTACCTT-7_contig_1	TRUE	507	TRB	TRBV29-1	None	TRBJ2-7	TRBC2	TRUE	TRUE	CSVEGGLLNEQYF	TGCAGCGTTGAAGGAGGGCTTCTGAACGAGCAGTACTTC	956	1	clonotype8360	clonotype8360_consensus_1	Rectum	Rectum_cDNA_GGCTCGACATTACCTT-1	MT1X_TRM
8145	GGCTCGACATTACCTT-7_contig_2	TRUE	541	TRA	TRAV12-2	None	TRAJ47	TRAC	TRUE	TRUE	CAVNSYGNKLVF	TGTGCCGTGAACTCATATGGAAACAAACTGGTCTTT	1546	2	clonotype8360	clonotype8360_consensus_2	Rectum	Rectum_cDNA_GGCTCGACATTACCTT-1	MT1X_TRM
8146	GGCTCGAGTCATGCCG-17_contig_1	TRUE	532	TRB	TRBV12-3	None	TRBJ2-4	TRBC2	TRUE	TRUE	CASSRTSGRTLTLSKNIQYF	TGTGCCAGCAGTCGGACTAGCGGGAGGACCTTAACCCTAAGCAAAAACATTCAGTACTTC	9554	11	clonotype21	clonotype21_consensus_1	Stomach	Stomach_cDNA_GGCTCGAGTCATGCCG-1	TMIGD2_IEL
8147	GGCTCGAGTCATGCCG-17_contig_2	TRUE	570	TRA	TRAV38-1	None	TRAJ29	TRAC	TRUE	TRUE	CAFMQTPRSGNTPLVF	TGTGCTTTCATGCAGACACCTCGTTCAGGAAACACACCTCTTGTCTTT	1686	1	clonotype21	clonotype21_consensus_2	Stomach	Stomach_cDNA_GGCTCGAGTCATGCCG-1	TMIGD2_IEL
8148	GGCTCGAGTGCCTGGT-19_contig_1	TRUE	470	TRB	TRBV28	None	TRBJ2-7	TRBC2	TRUE	TRUE	CASSPRQGWDEQYF	TGTGCCAGCAGTCCTAGACAGGGGTGGGACGAGCAGTACTTC	1120	1	clonotype8363	clonotype8363_consensus_2	Trachea	Trachea_cDNA_GGCTCGAGTGCCTGGT-1	MT1E_TEFF
8149	GGCTCGAGTGCCTGGT-19_contig_2	TRUE	604	TRA	TRAV8-6	None	TRAJ11	TRAC	TRUE	TRUE	CAVNSGYSTLTF	TGTGCCGTTAATTCAGGATACAGCACCCTCACCTTT	3468	2	clonotype8363	clonotype8363_consensus_1	Trachea	Trachea_cDNA_GGCTCGAGTGCCTGGT-1	MT1E_TEFF
8150	GGCTCGATCAATCACG-1_contig_1	TRUE	462	TRB	TRBV11-3	None	TRBJ2-7	TRBC2	TRUE	TRUE	CASSLGQGDEQYF	TGTGCCAGCAGCTTGGGACAGGGGGACGAGCAGTACTTC	7142	4	clonotype2	clonotype2_consensus_2	Common.bile.duct	Common.bile.duct_cDNA_GGCTCGATCAATCACG-1	HSPA1A_TRM
8151	GGCTCGATCAATCACG-1_contig_2	TRUE	500	TRA	TRAV21	None	TRAJ10	TRAC	TRUE	TRUE	CAVFTGGGNKLTF	TGTGCTGTTTTCACGGGAGGAGGAAACAAACTCACCTTT	42930	14	clonotype2	clonotype2_consensus_1	Common.bile.duct	Common.bile.duct_cDNA_GGCTCGATCAATCACG-1	HSPA1A_TRM
8152	GGCTCGATCAATCACG-1_contig_3	TRUE	396	TRB	None	None	TRBJ1-1	TRBC1	FALSE	FALSE	None	None	15230	5	clonotype2	None	Common.bile.duct	Common.bile.duct_cDNA_GGCTCGATCAATCACG-1	HSPA1A_TRM
8153	GGCTCGATCGTAGGAG-19_contig_1	TRUE	670	TRA	TRAV8-2	None	TRAJ48	TRAC	TRUE	TRUE	CVVSDYNFGNEKLTF	TGTGTTGTGAGTGATTATAACTTTGGAAATGAGAAATTAACCTTT	1330	1	clonotype4	clonotype4_consensus_2	Trachea	Trachea_cDNA_GGCTCGATCGTAGGAG-1	TRBV7-3_IEL
8154	GGCTCGATCGTAGGAG-19_contig_2	TRUE	508	TRB	TRBV7-3	None	TRBJ2-1	TRBC2	TRUE	TRUE	CASSPPGAASYNEQFF	TGTGCCAGCAGCCCCCCCGGTGCGGCTTCCTACAATGAGCAGTTCTTC	3748	6	clonotype4	clonotype4_consensus_1	Trachea	Trachea_cDNA_GGCTCGATCGTAGGAG-1	TRBV7-3_IEL
8155	GGCTCGATCTCTAGGA-19_contig_1	TRUE	472	TRB	TRBV2	None	TRBJ1-2	TRBC1	TRUE	TRUE	CASSEAILSYGYTF	TGTGCCAGCAGTGAAGCCATCCTCTCCTATGGCTACACCTTC	1338	2	clonotype8368	clonotype8368_consensus_1	Trachea	Trachea_cDNA_GGCTCGATCTCTAGGA-1	PRR4_TRM
8156	GGCTCGATCTCTAGGA-19_contig_2	TRUE	465	TRA	TRAV13-1	None	TRAJ53	TRAC	TRUE	TRUE	CAASGSGGSNYKLTF	TGTGCAGCAAGTGGGAGTGGAGGTAGCAACTATAAACTGACATTT	60	1	clonotype8368	clonotype8368_consensus_2	Trachea	Trachea_cDNA_GGCTCGATCTCTAGGA-1	PRR4_TRM
8157	GGCTCGATCTCTAGGA-19_contig_3	TRUE	461	TRB	TRBV6-1	None	TRBJ1-1	TRBC1	TRUE	TRUE	CASKENTEAFF	TGTGCCAGCAAGGAGAACACTGAAGCTTTCTTT	1968	5	clonotype8368	clonotype8368_consensus_3	Trachea	Trachea_cDNA_GGCTCGATCTCTAGGA-1	PRR4_TRM
8158	GGCTGGTAGACTAAGT-16_contig_1	TRUE	510	TRB	TRBV11-2	None	TRBJ2-7	TRBC2	TRUE	TRUE	CASSLLESYEQYF	TGTGCCAGCAGCTTACTAGAGTCCTACGAGCAGTACTTC	12178	6	clonotype145	clonotype145_consensus_1	Spleen	Spleen_cDNA_GGCTGGTAGACTAAGT-1	GZMK_TEM
8159	GGCTGGTAGACTAAGT-16_contig_2	TRUE	629	TRA	TRAV12-1	None	TRAJ18	TRAC	TRUE	TRUE	CVVIRSLGRLYF	TGTGTGGTGATCCGTTCCCTGGGGAGGCTATACTTT	6554	3	clonotype145	clonotype145_consensus_2	Spleen	Spleen_cDNA_GGCTGGTAGACTAAGT-1	GZMK_TEM
8160	GGCTGGTAGACTAAGT-16_contig_3	TRUE	597	TRB	TRBV2	None	TRBJ1-5	TRBC1	TRUE	FALSE	None	None	156	1	clonotype145	None	Spleen	Spleen_cDNA_GGCTGGTAGACTAAGT-1	GZMK_TEM
8161	GGCTGGTAGATCGATA-11_contig_1	TRUE	501	TRA	TRAV12-3	None	TRAJ16	TRAC	TRUE	TRUE	CAMNGTLDGQKLLF	TGTGCAATGAACGGGACCTTGGATGGCCAGAAGCTGCTCTTT	4424	5	clonotype16	clonotype16_consensus_2	Marrow	Marrow_cDNA_GGCTGGTAGATCGATA-1	GIMAP4_TEM
8162	GGCTGGTAGATCGATA-11_contig_2	TRUE	845	TRB	TRBV13	None	TRBJ1-5	TRBC1	TRUE	TRUE	CASSRAGEGSQPQHF	TGTGCCAGCAGCCGCGCAGGGGAAGGGTCCCAGCCCCAGCATTTT	2870	6	clonotype16	clonotype16_consensus_1	Marrow	Marrow_cDNA_GGCTGGTAGATCGATA-1	GIMAP4_TEM
8163	GGCTGGTAGCTGCAAG-19_contig_1	TRUE	570	TRA	TRAV8-2	None	TRAJ48	TRAC	TRUE	TRUE	CVVSDYNFGNEKLTF	TGTGTTGTGAGTGATTATAACTTTGGAAATGAGAAATTAACCTTT	1202	1	clonotype4	clonotype4_consensus_2	Trachea	Trachea_cDNA_GGCTGGTAGCTGCAAG-1	TRBV7-3_IEL
8164	GGCTGGTAGCTGCAAG-19_contig_2	TRUE	508	TRB	TRBV7-3	None	TRBJ2-1	TRBC2	TRUE	TRUE	CASSPPGAASYNEQFF	TGTGCCAGCAGCCCCCCCGGTGCGGCTTCCTACAATGAGCAGTTCTTC	20742	16	clonotype4	clonotype4_consensus_1	Trachea	Trachea_cDNA_GGCTGGTAGCTGCAAG-1	TRBV7-3_IEL
8165	GGCTGGTAGCTGCAAG-19_contig_3	TRUE	356	TRA	TRAV8-3	None	TRAJ29	TRAC	TRUE	FALSE	None	None	5134	1	clonotype4	None	Trachea	Trachea_cDNA_GGCTGGTAGCTGCAAG-1	TRBV7-3_IEL
8166	GGCTGGTAGCTGCAAG-19_contig_4	TRUE	453	TRB	None	None	TRBJ1-1	TRBC1	FALSE	FALSE	None	None	3372	4	clonotype4	None	Trachea	Trachea_cDNA_GGCTGGTAGCTGCAAG-1	TRBV7-3_IEL
8167	GGCTGGTAGTGTTTGC-16_contig_1	TRUE	653	TRB	TRBV5-4	None	TRBJ2-2	TRBC2	TRUE	TRUE	CASSLTGGLTGELFF	TGTGCCAGCAGCCTCACAGGGGGTCTCACCGGGGAGCTGTTTTTT	8192	7	clonotype25	clonotype25_consensus_1	Spleen	Spleen_cDNA_GGCTGGTAGTGTTTGC-1	GZMK_TEM
8168	GGCTGGTAGTGTTTGC-16_contig_2	TRUE	570	TRA	TRAV12-1	None	TRAJ52	TRAC	TRUE	TRUE	CVVEPPNAGGTSYGKLTF	TGTGTGGTGGAACCTCCTAATGCTGGTGGTACTAGCTATGGAAAGCTGACATTT	2718	2	clonotype25	clonotype25_consensus_2	Spleen	Spleen_cDNA_GGCTGGTAGTGTTTGC-1	GZMK_TEM
8169	GGCTGGTCACTGAAGG-10_contig_1	TRUE	508	TRB	TRBV4-3	None	TRBJ2-5	TRBC2	TRUE	TRUE	CASSPAEGETQYF	TGCGCCAGCAGCCCAGCGGAGGGGGAGACCCAGTACTTC	17758	5	clonotype8373	clonotype8373_consensus_2	Lymph.node	Lymph.node_cDNA_GGCTGGTCACTGAAGG-1	LEF1_TN/CM
8170	GGCTGGTCACTGAAGG-10_contig_2	TRUE	493	TRA	TRAV1-2	None	TRAJ33	TRAC	TRUE	TRUE	CAVRSTNYQLIW	TGTGCTGTGAGATCGACCAACTATCAGTTAATCTGG	9106	2	clonotype8373	clonotype8373_consensus_1	Lymph.node	Lymph.node_cDNA_GGCTGGTCACTGAAGG-1	LEF1_TN/CM
8171	GGCTGGTGTCAGGACA-2_contig_1	TRUE	486	TRA	TRAV21	None	TRAJ45	TRAC	TRUE	TRUE	CALNSGGGADGLTF	TGTGCTCTAAATTCAGGAGGAGGTGCTGACGGACTCACCTTT	3602	1	clonotype133	clonotype133_consensus_1	Bladder	Bladder_cDNA_GGCTGGTGTCAGGACA-1	H2AFZ_TRM
8172	GGCTGGTGTCAGGACA-2_contig_2	TRUE	497	TRB	TRBV7-9	None	TRBJ2-1	TRBC2	TRUE	TRUE	CASSETGNEQFF	TGTGCCAGCAGCGAGACAGGGAATGAGCAGTTCTTC	4286	2	clonotype133	clonotype133_consensus_2	Bladder	Bladder_cDNA_GGCTGGTGTCAGGACA-1	H2AFZ_TRM
8173	GGCTGGTGTCAGGACA-2_contig_3	TRUE	417	TRB	None	None	TRBJ2-6	None	FALSE	FALSE	None	None	1892	1	clonotype133	None	Bladder	Bladder_cDNA_GGCTGGTGTCAGGACA-1	H2AFZ_TRM
8174	GGCTGGTGTCTTGTCC-19_contig_1	TRUE	494	TRB	TRBV11-3	None	TRBJ2-7	TRBC2	TRUE	TRUE	CASSLGQGDEQYF	TGTGCCAGCAGCTTGGGACAGGGGGACGAGCAGTACTTC	1246	1	clonotype2	clonotype2_consensus_2	Trachea	Trachea_cDNA_GGCTGGTGTCTTGTCC-1	HSPA1A_TRM
8175	GGCTGGTGTCTTGTCC-19_contig_2	TRUE	548	TRA	TRAV21	None	TRAJ10	TRAC	TRUE	TRUE	CAVFTGGGNKLTF	TGTGCTGTTTTCACGGGAGGAGGAAACAAACTCACCTTT	7302	5	clonotype2	clonotype2_consensus_1	Trachea	Trachea_cDNA_GGCTGGTGTCTTGTCC-1	HSPA1A_TRM
8176	GGCTGGTTCCGTACAA-2_contig_1	TRUE	546	TRA	TRAV12-1	None	TRAJ33	TRAC	TRUE	TRUE	CVCSNYQLIW	TGTGTGTGTAGCAACTATCAGTTAATCTGG	4780	2	clonotype8380	clonotype8380_consensus_2	Bladder	Bladder_cDNA_GGCTGGTTCCGTACAA-1	H2AFZ_TRM
8177	GGCTGGTTCCGTACAA-2_contig_2	TRUE	482	TRB	TRBV11-1	None	TRBJ2-1	TRBC2	TRUE	TRUE	CASSLEGQGARNEQFF	TGTGCCAGCAGCTTAGAAGGGCAGGGGGCAAGGAATGAGCAGTTCTTC	13080	6	clonotype8380	clonotype8380_consensus_1	Bladder	Bladder_cDNA_GGCTGGTTCCGTACAA-1	H2AFZ_TRM
8178	GGGAATGAGAATCTCC-19_contig_1	TRUE	468	TRB	TRBV11-3	None	TRBJ2-7	TRBC2	TRUE	TRUE	CASSLGQGDEQYF	TGTGCCAGCAGCTTGGGACAGGGGGACGAGCAGTACTTC	2274	3	clonotype2	clonotype2_consensus_2	Trachea	Trachea_cDNA_GGGAATGAGAATCTCC-1	PRR4_TRM
8179	GGGAATGAGAATCTCC-19_contig_2	TRUE	476	TRA	TRAV21	None	TRAJ10	TRAC	TRUE	TRUE	CAVFTGGGNKLTF	TGTGCTGTTTTCACGGGAGGAGGAAACAAACTCACCTTT	4992	4	clonotype2	clonotype2_consensus_1	Trachea	Trachea_cDNA_GGGAATGAGAATCTCC-1	PRR4_TRM
8180	GGGAATGAGTTGTCGT-15_contig_1	TRUE	547	TRA	TRAV12-2	None	TRAJ54	TRAC	TRUE	TRUE	CAAYPTQGAQKLVF	TGTGCCGCCTACCCGACCCAGGGAGCCCAGAAGCTGGTATTT	2982	3	clonotype43	clonotype43_consensus_1	Small.intestine	Small.intestine_cDNA_GGGAATGAGTTGTCGT-1	RGS1_TRM
8181	GGGAATGAGTTGTCGT-15_contig_2	TRUE	468	TRB	TRBV9	None	TRBJ2-1	TRBC2	TRUE	TRUE	CASSVGGKSYNEQFF	TGTGCCAGCAGCGTCGGGGGTAAGTCCTACAATGAGCAGTTCTTC	32410	4	clonotype43	clonotype43_consensus_2	Small.intestine	Small.intestine_cDNA_GGGAATGAGTTGTCGT-1	RGS1_TRM
8182	GGGAATGCACACTGCG-17_contig_1	TRUE	518	TRB	TRBV11-2	None	TRBJ2-1	TRBC2	TRUE	TRUE	CASSLRLAGAYNEQFF	TGTGCCAGCAGCTTACGCCTAGCGGGGGCCTACAATGAGCAGTTCTTC	10104	10	clonotype277	clonotype277_consensus_2	Stomach	Stomach_cDNA_GGGAATGCACACTGCG-1	GZMB_TRM
8183	GGGAATGCACACTGCG-17_contig_2	TRUE	563	TRA	TRAV22	None	TRAJ11	TRAC	TRUE	TRUE	CAVGIGGYSTLTF	TGTGCTGTGGGAATCGGAGGATACAGCACCCTCACCTTT	986	1	clonotype277	clonotype277_consensus_1	Stomach	Stomach_cDNA_GGGAATGCACACTGCG-1	GZMB_TRM
8184	GGGAATGCACACTGCG-17_contig_3	TRUE	614	TRA	TRAV12-1	None	TRAJ48	TRAC	TRUE	FALSE	None	None	826	1	clonotype277	None	Stomach	Stomach_cDNA_GGGAATGCACACTGCG-1	GZMB_TRM
8185	GGGAATGCACGGCTAC-16_contig_1	TRUE	478	TRA	TRAV17	None	TRAJ10	TRAC	TRUE	TRUE	CATDILTGGGNKLTF	TGTGCTACGGATATACTCACGGGAGGAGGAAACAAACTCACCTTT	3902	1	clonotype8389	clonotype8389_consensus_2	Spleen	Spleen_cDNA_GGGAATGCACGGCTAC-1	KLF2_TN/CM
8186	GGGAATGCACGGCTAC-16_contig_2	TRUE	519	TRB	TRBV5-1	None	TRBJ2-4	TRBC2	TRUE	TRUE	CASSGGLYKNIQYF	TGCGCCAGCAGCGGGGGACTTTACAAAAACATTCAGTACTTC	9866	6	clonotype8389	clonotype8389_consensus_1	Spleen	Spleen_cDNA_GGGAATGCACGGCTAC-1	KLF2_TN/CM
8187	GGGAATGCAGTATAAG-17_contig_1	TRUE	512	TRB	TRBV6-1	None	TRBJ2-1	TRBC2	TRUE	TRUE	CASSEEGGRGDNEQFF	TGTGCCAGCAGTGAAGAAGGAGGGAGGGGGGACAATGAGCAGTTCTTC	5106	4	clonotype187	clonotype187_consensus_2	Stomach	Stomach_cDNA_GGGAATGCAGTATAAG-1	SLC4A10_MAIT
8188	GGGAATGCAGTATAAG-17_contig_2	TRUE	505	TRA	TRAV1-2	None	TRAJ33	TRAC	TRUE	TRUE	CAVVDSNYQLIW	TGTGCTGTGGTGGATAGCAACTATCAGTTAATCTGG	1444	3	clonotype187	clonotype187_consensus_1	Stomach	Stomach_cDNA_GGGAATGCAGTATAAG-1	SLC4A10_MAIT
8189	GGGAATGCATCCAACA-19_contig_1	TRUE	549	TRB	TRBV30	None	TRBJ2-5	TRBC2	TRUE	TRUE	CAWKLAGETQYF	TGTGCCTGGAAGCTAGCGGGAGAGACCCAGTACTTC	2018	3	clonotype78	clonotype78_consensus_1	Trachea	Trachea_cDNA_GGGAATGCATCCAACA-1	PRR4_TRM
8190	GGGAATGCATCCAACA-19_contig_2	TRUE	459	TRA	TRAV13-1	None	TRAJ43	TRAC	TRUE	TRUE	CAAYLYNNNDMRF	TGTGCAGCCTACCTGTACAATAACAATGACATGCGCTTT	222	1	clonotype78	clonotype78_consensus_2	Trachea	Trachea_cDNA_GGGAATGCATCCAACA-1	PRR4_TRM
8191	GGGAATGGTAAGTGGC-2_contig_1	TRUE	621	TRA	TRAV3	None	TRAJ40	TRAC	TRUE	TRUE	CAVREGGSGTYKYIF	TGTGCTGTGAGAGAAGGAGGCTCAGGAACCTACAAATACATCTTT	2332	1	clonotype110	clonotype110_consensus_2	Bladder	Bladder_cDNA_GGGAATGGTAAGTGGC-1	H2AFZ_TRM
8192	GGGAATGGTAAGTGGC-2_contig_2	TRUE	522	TRB	TRBV7-9	None	TRBJ2-3	TRBC2	TRUE	TRUE	CASSSGTSGRAPVLHTQYF	TGTGCCAGCAGCTCCGGGACTAGCGGGAGGGCCCCCGTCTTGCATACGCAGTATTTT	4056	2	clonotype110	clonotype110_consensus_1	Bladder	Bladder_cDNA_GGGAATGGTAAGTGGC-1	H2AFZ_TRM
8193	GGGAATGGTACGCTGC-11_contig_1	TRUE	509	TRA	TRAV25	None	TRAJ24	TRAC	TRUE	TRUE	CAGKAADSWGKLQF	TGTGCAGGGAAAGCAGCTGACAGCTGGGGGAAATTGCAGTTT	7134	3	clonotype9	clonotype9_consensus_1	Marrow	Marrow_cDNA_GGGAATGGTACGCTGC-1	GIMAP4_TEM
8194	GGGAATGGTACGCTGC-11_contig_2	TRUE	478	TRB	TRBV4-1	None	TRBJ2-3	TRBC2	TRUE	TRUE	CASSQDDNTDTQYF	TGCGCCAGCAGCCAAGACGATAACACAGATACGCAGTATTTT	28458	6	clonotype9	clonotype9_consensus_2	Marrow	Marrow_cDNA_GGGAATGGTACGCTGC-1	GIMAP4_TEM
8195	GGGAATGGTACGCTGC-11_contig_3	TRUE	554	TRB	None	None	TRBJ2-6	TRBC2	FALSE	FALSE	None	None	4526	1	clonotype9	None	Marrow	Marrow_cDNA_GGGAATGGTACGCTGC-1	GIMAP4_TEM
8196	GGGAATGGTTAGATGA-17_contig_1	TRUE	492	TRB	TRBV27	None	TRBJ1-6	TRBC1	TRUE	TRUE	CASSLQAHNSPLHF	TGTGCCAGCAGTTTACAGGCCCATAATTCACCCCTCCACTTT	798	1	clonotype276	clonotype276_consensus_2	Stomach	Stomach_cDNA_GGGAATGGTTAGATGA-1	GZMB_TRM
8197	GGGAATGGTTAGATGA-17_contig_2	TRUE	519	TRA	TRAV21	None	TRAJ28	TRAC	TRUE	TRUE	CAVALRSGAGSYQLTF	TGTGCTGTCGCCTTGAGGTCGGGGGCTGGGAGTTACCAACTCACTTTC	3964	5	clonotype276	clonotype276_consensus_1	Stomach	Stomach_cDNA_GGGAATGGTTAGATGA-1	GZMB_TRM
8198	GGGAATGGTTCGTGAT-10_contig_1	TRUE	530	TRA	TRAV27	None	TRAJ36	TRAC	TRUE	TRUE	CAGAGQTGANNLFF	TGTGCAGGAGCGGGGCAAACTGGGGCAAACAACCTCTTCTTT	1982	3	clonotype8396	clonotype8396_consensus_2	Lymph.node	Lymph.node_cDNA_GGGAATGGTTCGTGAT-1	KLF2_TN/CM
8199	GGGAATGGTTCGTGAT-10_contig_2	TRUE	535	TRB	TRBV6-2	None	TRBJ2-5	TRBC2	TRUE	TRUE	CASSRPGQGAEETQYF	TGTGCCAGCAGTCGACCGGGACAGGGGGCGGAGGAGACCCAGTACTTC	1690	4	clonotype8396	clonotype8396_consensus_1	Lymph.node	Lymph.node_cDNA_GGGAATGGTTCGTGAT-1	KLF2_TN/CM
8200	GGGAATGTCACTATTC-17_contig_1	TRUE	484	TRB	TRBV4-3	None	TRBJ1-2	TRBC1	TRUE	TRUE	CASSPTSGQSGYGYTF	TGCGCCAGCAGCCCAACCTCCGGACAGTCGGGCTATGGCTACACCTTC	2810	4	clonotype8398	clonotype8398_consensus_2	Stomach	Stomach_cDNA_GGGAATGTCACTATTC-1	MT1X_TRM
8201	GGGAATGTCACTATTC-17_contig_2	TRUE	565	TRA	TRAV8-1	None	TRAJ31	TRAC	TRUE	TRUE	CAVNDNARLMF	TGTGCCGTGAATGACAATGCCAGACTCATGTTT	2428	1	clonotype8398	clonotype8398_consensus_1	Stomach	Stomach_cDNA_GGGAATGTCACTATTC-1	MT1X_TRM
8202	GGGAATGTCCACGACG-1_contig_1	TRUE	510	TRB	TRBV20-1	None	TRBJ2-1	TRBC2	TRUE	TRUE	CSARDWGVTSGAPNEQFF	TGCAGTGCTAGAGATTGGGGGGTAACTAGCGGGGCGCCCAATGAGCAGTTCTTC	9924	3	clonotype462	clonotype462_consensus_2	Common.bile.duct	Common.bile.duct_cDNA_GGGAATGTCCACGACG-1	H2AFZ_TRM
8203	GGGAATGTCCACGACG-1_contig_2	TRUE	517	TRA	TRAV2	None	TRAJ37	TRAC	TRUE	TRUE	CAAGSGNTGKLIF	TGTGCTGCGGGCTCTGGCAACACAGGCAAACTAATCTTT	4968	2	clonotype462	clonotype462_consensus_1	Common.bile.duct	Common.bile.duct_cDNA_GGGAATGTCCACGACG-1	H2AFZ_TRM
8204	GGGAATGTCGTAGGTT-15_contig_1	TRUE	511	TRA	TRAV14/DV4	None	TRAJ6	TRAC	TRUE	TRUE	CAPRSYIPTF	TGTGCACCCCGAAGCTACATACCTACATTT	20464	8	clonotype8405	clonotype8405_consensus_1	Small.intestine	Small.intestine_cDNA_GGGAATGTCGTAGGTT-1	RGS1_TRM
8205	GGGAATGTCGTAGGTT-15_contig_2	TRUE	481	TRB	TRBV5-1	None	TRBJ1-2	TRBC1	TRUE	TRUE	CASSPPGQGNYGYTF	TGCGCCAGCAGCCCCCCGGGACAGGGGAACTATGGCTACACCTTC	122	4	clonotype8405	clonotype8405_consensus_2	Small.intestine	Small.intestine_cDNA_GGGAATGTCGTAGGTT-1	RGS1_TRM
8206	GGGACCTAGAAGATTC-16_contig_1	TRUE	505	TRA	TRAV1-2	None	TRAJ33	TRAC	TRUE	TRUE	CAVMDSNYQLIW	TGTGCTGTGATGGATAGCAACTATCAGTTAATCTGG	6978	4	clonotype1172	clonotype1172_consensus_2	Spleen	Spleen_cDNA_GGGACCTAGAAGATTC-1	SLC4A10_MAIT
8207	GGGACCTAGAAGATTC-16_contig_2	TRUE	513	TRB	TRBV6-4	None	TRBJ2-1	TRBC2	TRUE	TRUE	CASSDSTSGSEQFF	TGTGCCAGCAGTGACTCGACTAGCGGGAGTGAGCAGTTCTTC	3696	3	clonotype1172	clonotype1172_consensus_1	Spleen	Spleen_cDNA_GGGACCTAGAAGATTC-1	SLC4A10_MAIT
8208	GGGACCTAGTATCTCG-17_contig_1	TRUE	459	TRA	TRAV13-1	None	TRAJ37	TRAC	TRUE	TRUE	CAAFSVNTGKLIF	TGTGCAGCCTTCTCCGTCAACACAGGCAAACTAATCTTT	3732	3	clonotype241	clonotype241_consensus_2	Stomach	Stomach_cDNA_GGGACCTAGTATCTCG-1	GZMB_TRM
8209	GGGACCTAGTATCTCG-17_contig_2	TRUE	494	TRB	TRBV7-6	None	TRBJ2-1	TRBC2	TRUE	TRUE	CASSLKLTNEQFF	TGTGCCAGCAGCTTAAAGCTAACCAATGAGCAGTTCTTC	2144	4	clonotype241	clonotype241_consensus_1	Stomach	Stomach_cDNA_GGGACCTAGTATCTCG-1	GZMB_TRM
8210	GGGACCTAGTTAAGTG-3_contig_1	TRUE	550	TRA	TRAV12-2	None	TRAJ22	TRAC	TRUE	TRUE	CAVYHSSGSARQLTF	TGTGCCGTGTACCATTCTTCTGGTTCTGCAAGGCAACTGACCTTT	7338	1	clonotype8413	clonotype8413_consensus_2	Blood	Blood_cDNA_GGGACCTAGTTAAGTG-1	SELL_TN
8211	GGGACCTAGTTAAGTG-3_contig_2	TRUE	555	TRB	TRBV30	None	TRBJ2-1	TRBC2	TRUE	TRUE	CATLPTGSYNEQFF	TGTGCCACCCTCCCGACAGGTTCCTACAATGAGCAGTTCTTC	9722	4	clonotype8413	clonotype8413_consensus_3	Blood	Blood_cDNA_GGGACCTAGTTAAGTG-1	SELL_TN
8212	GGGACCTAGTTAAGTG-3_contig_3	TRUE	454	TRB	TRBV28	None	TRBJ1-4	TRBC1	TRUE	TRUE	CASRRGTWF	TGTGCCAGCAGAAGGGGTACTTGGTTT	11772	6	clonotype8413	clonotype8413_consensus_1	Blood	Blood_cDNA_GGGACCTAGTTAAGTG-1	SELL_TN
8213	GGGACCTAGTTAAGTG-3_contig_4	TRUE	482	TRA	TRAV10	None	TRAJ6	TRAC	TRUE	FALSE	None	None	5900	5	clonotype8413	None	Blood	Blood_cDNA_GGGACCTAGTTAAGTG-1	SELL_TN
8214	GGGACCTCACAGATTC-1_contig_1	TRUE	481	TRA	TRAV12-1	None	TRAJ40	TRAC	TRUE	TRUE	CVGGTYKYIF	TGTGTGGGAGGAACCTACAAATACATCTTT	6536	2	clonotype1216	clonotype1216_consensus_2	Common.bile.duct	Common.bile.duct_cDNA_GGGACCTCACAGATTC-1	HSPA1A_TRM
8215	GGGACCTCACAGATTC-1_contig_2	TRUE	503	TRB	TRBV6-1	None	TRBJ1-2	TRBC1	TRUE	TRUE	CASLGETKYGYTF	TGTGCCAGCTTAGGGGAGACGAAGTATGGCTACACCTTC	5676	3	clonotype1216	clonotype1216_consensus_1	Common.bile.duct	Common.bile.duct_cDNA_GGGACCTCACAGATTC-1	HSPA1A_TRM
8216	GGGACCTCACGTAAGG-17_contig_1	TRUE	692	TRA	TRAV8-3	None	TRAJ42	TRAC	TRUE	TRUE	CAVDTIYGGSQGNLIF	TGTGCTGTGGATACCATTTATGGAGGAAGCCAAGGAAATCTCATCTTT	1292	2	clonotype373	clonotype373_consensus_2	Stomach	Stomach_cDNA_GGGACCTCACGTAAGG-1	GZMB_TRM
8217	GGGACCTCACGTAAGG-17_contig_2	TRUE	507	TRB	TRBV15	None	TRBJ2-7	TRBC2	TRUE	TRUE	CATSRDPLTGPYEQYF	TGTGCCACCAGCAGAGATCCTCTCACAGGGCCCTACGAGCAGTACTTC	3414	8	clonotype373	clonotype373_consensus_1	Stomach	Stomach_cDNA_GGGACCTCACGTAAGG-1	GZMB_TRM
8218	GGGACCTCATCGGTTA-7_contig_1	TRUE	472	TRB	TRBV4-3	None	TRBJ1-5	TRBC1	TRUE	TRUE	CASSQDGGTNQPQHF	TGCGCCAGCAGCCAAGACGGCGGTACCAATCAGCCCCAGCATTTT	2870	3	clonotype1	clonotype1_consensus_1	Rectum	Rectum_cDNA_GGGACCTCATCGGTTA-1	TRBV4-2_TEFF
8219	GGGACCTCATCGGTTA-7_contig_2	TRUE	571	TRA	TRAV29/DV5	None	TRAJ49	TRAC	TRUE	TRUE	CAASVMHTGNQFYF	TGTGCAGCAAGCGTTATGCACACCGGTAACCAGTTCTATTTT	10992	6	clonotype1	clonotype1_consensus_2	Rectum	Rectum_cDNA_GGGACCTCATCGGTTA-1	TRBV4-2_TEFF
8220	GGGACCTGTACTCGCG-16_contig_1	TRUE	472	TRB	TRBV4-3	None	TRBJ2-7	TRBC2	TRUE	TRUE	CASSQDRDLSYEQYF	TGCGCCAGCAGCCAAGACAGGGACCTATCCTACGAGCAGTACTTC	8640	4	clonotype197	clonotype197_consensus_2	Spleen	Spleen_cDNA_GGGACCTGTACTCGCG-1	GZMK_TEM
8221	GGGACCTGTACTCGCG-16_contig_2	TRUE	498	TRA	TRAV4	None	TRAJ39	TRAC	TRUE	TRUE	CLVGDHSNAGNMLTF	TGCCTCGTGGGTGACCACAGTAATGCAGGCAACATGCTCACCTTT	4878	2	clonotype197	clonotype197_consensus_1	Spleen	Spleen_cDNA_GGGACCTGTACTCGCG-1	GZMK_TEM
8222	GGGACCTGTCTGGTCG-16_contig_1	TRUE	489	TRA	TRAV21	None	TRAJ12	TRAC	TRUE	TRUE	CAVRREMDSSYKLIF	TGTGCTGTGAGGCGGGAGATGGATAGCAGCTATAAATTGATCTTC	198	1	clonotype105	clonotype105_consensus_1	Spleen	Spleen_cDNA_GGGACCTGTCTGGTCG-1	GZMK_TEM
8223	GGGACCTGTCTGGTCG-16_contig_2	TRUE	468	TRB	TRBV24-1	None	TRBJ2-1	TRBC2	TRUE	TRUE	CATSFGRDNEQFF	TGTGCCACCAGTTTCGGTAGGGACAATGAGCAGTTCTTC	4964	3	clonotype105	clonotype105_consensus_2	Spleen	Spleen_cDNA_GGGACCTGTCTGGTCG-1	GZMK_TEM
8224	GGGACCTGTGAGTATA-17_contig_1	TRUE	499	TRB	TRBV7-2	None	TRBJ2-2	TRBC2	TRUE	TRUE	CASSLKGHTGELFF	TGTGCCAGCAGCTTAAAGGGGCACACCGGGGAGCTGTTTTTT	8532	11	clonotype163	clonotype163_consensus_1	Stomach	Stomach_cDNA_GGGACCTGTGAGTATA-1	TMIGD2_IEL
8225	GGGACCTGTGAGTATA-17_contig_2	TRUE	528	TRA	TRAV5	None	TRAJ33	TRAC	TRUE	TRUE	CAESDRDSNYQLIW	TGTGCAGAGAGTGACCGGGATAGCAACTATCAGTTAATCTGG	4138	4	clonotype163	clonotype163_consensus_2	Stomach	Stomach_cDNA_GGGACCTGTGAGTATA-1	TMIGD2_IEL
8226	GGGACCTTCACCAGGC-10_contig_1	TRUE	621	TRA	TRAV3	None	TRAJ33	TRAC	TRUE	TRUE	CAVRDGRDSNYQLIW	TGTGCTGTGAGAGACGGAAGGGATAGCAACTATCAGTTAATCTGG	1408	2	clonotype8420	clonotype8420_consensus_1	Lymph.node	Lymph.node_cDNA_GGGACCTTCACCAGGC-1	GZMK_TEM
8227	GGGACCTTCACCAGGC-10_contig_2	TRUE	463	TRB	TRBV28	None	TRBJ2-1	TRBC2	TRUE	TRUE	CASSLLRGHEQFF	TGTGCCAGCAGTTTACTCAGGGGTCATGAGCAGTTCTTC	27538	13	clonotype8420	clonotype8420_consensus_2	Lymph.node	Lymph.node_cDNA_GGGACCTTCACCAGGC-1	GZMK_TEM
8228	GGGACCTTCACCAGGC-10_contig_3	TRUE	501	TRB	TRBV7-6	None	TRBJ1-1	TRBC1	TRUE	FALSE	CVRSLLLA	TGTGTCAGAAGCTTGCTCCTGGCA	7736	4	clonotype8420	None	Lymph.node	Lymph.node_cDNA_GGGACCTTCACCAGGC-1	GZMK_TEM
8229	GGGACCTTCACCAGGC-10_contig_4	TRUE	689	TRA	TRAV8-3	None	TRAJ37	TRAC	TRUE	FALSE	None	None	4638	4	clonotype8420	None	Lymph.node	Lymph.node_cDNA_GGGACCTTCACCAGGC-1	GZMK_TEM
8230	GGGACCTTCCCGGATG-19_contig_1	TRUE	524	TRB	TRBV30	None	TRBJ2-5	TRBC2	TRUE	TRUE	CAWKLAGETQYF	TGTGCCTGGAAGCTAGCGGGAGAGACCCAGTACTTC	1854	4	clonotype78	clonotype78_consensus_1	Trachea	Trachea_cDNA_GGGACCTTCCCGGATG-1	PRR4_TRM
8231	GGGACCTTCCCGGATG-19_contig_2	TRUE	459	TRA	TRAV13-1	None	TRAJ43	TRAC	TRUE	TRUE	CAAYLYNNNDMRF	TGTGCAGCCTACCTGTACAATAACAATGACATGCGCTTT	722	1	clonotype78	clonotype78_consensus_2	Trachea	Trachea_cDNA_GGGACCTTCCCGGATG-1	PRR4_TRM
8232	GGGACCTTCTGCAGTA-17_contig_1	TRUE	472	TRB	TRBV28	None	TRBJ1-2	TRBC1	TRUE	TRUE	CASSTNDLGVWGYTF	TGTGCCAGCAGTACCAATGACCTGGGTGTGTGGGGCTACACCTTC	1748	5	clonotype8	clonotype8_consensus_2	Stomach	Stomach_cDNA_GGGACCTTCTGCAGTA-1	GZMB_TRM
8233	GGGACCTTCTGCAGTA-17_contig_2	TRUE	487	TRA	TRAV21	None	TRAJ34	TRAC	TRUE	TRUE	CAPEGDKLIF	TGTGCTCCTGAGGGCGACAAGCTCATCTTT	2232	2	clonotype8	clonotype8_consensus_1	Stomach	Stomach_cDNA_GGGACCTTCTGCAGTA-1	GZMB_TRM
8234	GGGAGATAGTACCGGA-15_contig_1	TRUE	547	TRA	TRAV12-2	None	TRAJ54	TRAC	TRUE	TRUE	CAAYPTQGAQKLVF	TGTGCCGCCTACCCGACCCAGGGAGCCCAGAAGCTGGTATTT	2542	1	clonotype43	clonotype43_consensus_1	Small.intestine	Small.intestine_cDNA_GGGAGATAGTACCGGA-1	RGS1_TRM
8235	GGGAGATAGTACCGGA-15_contig_2	TRUE	499	TRB	TRBV9	None	TRBJ2-1	TRBC2	TRUE	TRUE	CASSVGGKSYNEQFF	TGTGCCAGCAGCGTCGGGGGTAAGTCCTACAATGAGCAGTTCTTC	24836	7	clonotype43	clonotype43_consensus_2	Small.intestine	Small.intestine_cDNA_GGGAGATAGTACCGGA-1	RGS1_TRM
8236	GGGAGATAGTACCGGA-15_contig_3	TRUE	415	TRB	None	None	TRBJ2-3	TRBC2	FALSE	FALSE	None	None	2216	3	clonotype43	None	Small.intestine	Small.intestine_cDNA_GGGAGATAGTACCGGA-1	RGS1_TRM
8237	GGGAGATAGTGCGTGA-15_contig_1	TRUE	538	TRA	TRAV12-2	None	TRAJ53	TRAC	TRUE	TRUE	CAVSSNYKLTF	TGTGCCGTGAGTAGCAACTATAAACTGACATTT	9232	4	clonotype1217	clonotype1217_consensus_1	Small.intestine	Small.intestine_cDNA_GGGAGATAGTGCGTGA-1	RGS1_TRM
8238	GGGAGATAGTGCGTGA-15_contig_2	TRUE	509	TRB	TRBV11-2	None	TRBJ1-1	TRBC1	TRUE	TRUE	CASSLGAGYEAFF	TGTGCCAGCAGCTTAGGCGCGGGGTACGAAGCTTTCTTT	16778	6	clonotype1217	clonotype1217_consensus_2	Small.intestine	Small.intestine_cDNA_GGGAGATAGTGCGTGA-1	RGS1_TRM
8239	GGGAGATCAAGTACCT-1_contig_1	TRUE	511	TRA	TRAV14/DV4	None	TRAJ48	TRAC	TRUE	TRUE	CAMNREKLTF	TGTGCAATGAATAGAGAGAAATTAACCTTT	3498	3	clonotype32	clonotype32_consensus_1	Common.bile.duct	Common.bile.duct_cDNA_GGGAGATCAAGTACCT-1	HSPA1A_TRM
8240	GGGAGATCAAGTACCT-1_contig_2	TRUE	484	TRB	TRBV4-3	None	TRBJ2-1	TRBC2	TRUE	TRUE	CASSQGLSGRRGEQFF	TGCGCCAGCAGCCAAGGACTTAGCGGGAGGCGGGGTGAGCAGTTCTTC	2440	1	clonotype32	clonotype32_consensus_2	Common.bile.duct	Common.bile.duct_cDNA_GGGAGATCAAGTACCT-1	HSPA1A_TRM
8241	GGGAGATCACCAGTTA-17_contig_1	TRUE	521	TRB	TRBV6-5	None	TRBJ1-5	TRBC1	TRUE	TRUE	CASRANDRVGSQPQHF	TGTGCCAGCAGAGCGAACGACAGGGTTGGTAGTCAGCCCCAGCATTTT	10860	10	clonotype80	clonotype80_consensus_1	Stomach	Stomach_cDNA_GGGAGATCACCAGTTA-1	GZMB_TRM
8242	GGGAGATCACCAGTTA-17_contig_2	TRUE	471	TRA	TRAV13-1	None	TRAJ42	TRAC	TRUE	TRUE	CAASKQGYGGSQGNLIF	TGTGCAGCAAGTAAGCAAGGGTATGGAGGAAGCCAAGGAAATCTCATCTTT	3674	4	clonotype80	clonotype80_consensus_2	Stomach	Stomach_cDNA_GGGAGATCACCAGTTA-1	GZMB_TRM
8243	GGGAGATCAGAAGCAC-16_contig_1	TRUE	481	TRB	TRBV4-3	None	TRBJ1-5	TRBC1	TRUE	TRUE	CASSQDGGTNQPQHF	TGCGCCAGCAGCCAAGACGGCGGTACCAATCAGCCCCAGCATTTT	10734	7	clonotype1	clonotype1_consensus_1	Spleen	Spleen_cDNA_GGGAGATCAGAAGCAC-1	TRBV4-2_TEFF
8244	GGGAGATCAGAAGCAC-16_contig_2	TRUE	514	TRA	TRAV29/DV5	None	TRAJ49	TRAC	TRUE	TRUE	CAASVMHTGNQFYF	TGTGCAGCAAGCGTTATGCACACCGGTAACCAGTTCTATTTT	3724	5	clonotype1	clonotype1_consensus_2	Spleen	Spleen_cDNA_GGGAGATCAGAAGCAC-1	TRBV4-2_TEFF
8245	GGGAGATCAGCCAGAA-17_contig_1	TRUE	558	TRA	TRAV12-1	None	TRAJ52	TRAC	TRUE	TRUE	CVVYGGTSYGKLTF	TGTGTGGTGTACGGTGGTACTAGCTATGGAAAGCTGACATTT	1750	2	clonotype8434	clonotype8434_consensus_2	Stomach	Stomach_cDNA_GGGAGATCAGCCAGAA-1	GZMB_TRM
8246	GGGAGATCAGCCAGAA-17_contig_2	TRUE	495	TRB	TRBV20-1	None	TRBJ2-1	TRBC2	TRUE	TRUE	CSASRAGGPDEQFF	TGCAGTGCTAGCCGGGCGGGAGGCCCCGATGAGCAGTTCTTC	9296	9	clonotype8434	clonotype8434_consensus_1	Stomach	Stomach_cDNA_GGGAGATCAGCCAGAA-1	GZMB_TRM
8247	GGGAGATCAGTTCCCT-1_contig_1	TRUE	568	TRA	TRAV19	None	TRAJ47	TRAC	TRUE	TRUE	CALSDELEYGNKLVF	TGTGCTCTGAGTGACGAATTGGAATATGGAAACAAGCTGGTCTTT	4014	1	clonotype8436	clonotype8436_consensus_2	Common.bile.duct	Common.bile.duct_cDNA_GGGAGATCAGTTCCCT-1	HSPA1A_TRM
8248	GGGAGATCAGTTCCCT-1_contig_2	TRUE	629	TRB	TRBV19	None	TRBJ2-3	TRBC2	TRUE	TRUE	CASSMGTGDTQYF	TGTGCCAGTAGTATGGGGACAGGCGATACGCAGTATTTT	4844	2	clonotype8436	clonotype8436_consensus_1	Common.bile.duct	Common.bile.duct_cDNA_GGGAGATCAGTTCCCT-1	HSPA1A_TRM
8249	GGGAGATCATGCCCGA-3_contig_1	TRUE	498	TRB	TRBV7-9	None	TRBJ2-5	TRBC2	TRUE	TRUE	CARRGGMETQYF	TGTGCCAGAAGGGGCGGGATGGAGACCCAGTACTTC	13012	2	clonotype8438	clonotype8438_consensus_3	Blood	Blood_cDNA_GGGAGATCATGCCCGA-1	GIMAP4_TEM
8250	GGGAGATCATGCCCGA-3_contig_2	TRUE	471	TRA	TRAV13-1	None	TRAJ10	TRAC	TRUE	TRUE	CAAPGGGLTGGGNKLTF	TGTGCAGCACCTGGGGGGGGTCTCACGGGAGGAGGAAACAAACTCACCTTT	25692	4	clonotype8438	clonotype8438_consensus_1	Blood	Blood_cDNA_GGGAGATCATGCCCGA-1	GIMAP4_TEM
8251	GGGAGATCATGCCCGA-3_contig_3	TRUE	556	TRB	TRBV7-8	None	TRBJ2-2	TRBC2	TRUE	TRUE	CASSLGAASQGVRWAGELFF	TGTGCCAGCAGCTTAGGTGCCGCTTCGCAGGGGGTCAGATGGGCCGGGGAGCTGTTTTTT	13954	2	clonotype8438	clonotype8438_consensus_2	Blood	Blood_cDNA_GGGAGATCATGCCCGA-1	GIMAP4_TEM
8252	GGGAGATCATGCCCGA-3_contig_4	TRUE	568	TRA	TRAV8-4	None	TRAJ43	TRAC	TRUE	FALSE	None	None	5104	1	clonotype8438	None	Blood	Blood_cDNA_GGGAGATCATGCCCGA-1	GIMAP4_TEM
8253	GGGAGATCATGTTCCC-19_contig_1	TRUE	670	TRA	TRAV8-2	None	TRAJ48	TRAC	TRUE	TRUE	CVVSDYNFGNEKLTF	TGTGTTGTGAGTGATTATAACTTTGGAAATGAGAAATTAACCTTT	1868	3	clonotype4	clonotype4_consensus_2	Trachea	Trachea_cDNA_GGGAGATCATGTTCCC-1	TRBV7-3_IEL
8254	GGGAGATCATGTTCCC-19_contig_2	TRUE	508	TRB	TRBV7-3	None	TRBJ2-1	TRBC2	TRUE	TRUE	CASSPPGAASYNEQFF	TGTGCCAGCAGCCCCCCCGGTGCGGCTTCCTACAATGAGCAGTTCTTC	1964	2	clonotype4	clonotype4_consensus_1	Trachea	Trachea_cDNA_GGGAGATCATGTTCCC-1	TRBV7-3_IEL
8255	GGGAGATCATTACGAC-17_contig_1	TRUE	502	TRB	TRBV3-1	None	TRBJ2-1	TRBC2	TRUE	TRUE	CASSQGYGRTYNEQFF	TGTGCCAGCAGCCAAGGATACGGGAGGACCTACAATGAGCAGTTCTTC	4894	5	clonotype8439	clonotype8439_consensus_2	Stomach	Stomach_cDNA_GGGAGATCATTACGAC-1	GZMK_TEM
8256	GGGAGATCATTACGAC-17_contig_2	TRUE	571	TRA	TRAV19	None	TRAJ10	TRAC	TRUE	TRUE	CALSETLTGGGNKLTF	TGTGCTCTGAGTGAAACTCTCACGGGAGGAGGAAACAAACTCACCTTT	1494	2	clonotype8439	clonotype8439_consensus_1	Stomach	Stomach_cDNA_GGGAGATCATTACGAC-1	GZMK_TEM
8257	GGGAGATGTAAACACA-17_contig_1	TRUE	498	TRB	TRBV12-4	None	TRBJ2-1	TRBC2	TRUE	TRUE	CASRTSGNEQFF	TGTGCCAGCAGGACTAGCGGAAATGAGCAGTTCTTC	2052	4	clonotype31	clonotype31_consensus_2	Stomach	Stomach_cDNA_GGGAGATGTAAACACA-1	GZMB_TRM
8258	GGGAGATGTAAACACA-17_contig_2	TRUE	683	TRA	TRAV8-3	None	TRAJ43	TRAC	TRUE	TRUE	CAVDNNNDMRF	TGTGCTGTGGACAATAACAATGACATGCGCTTT	2368	3	clonotype31	clonotype31_consensus_1	Stomach	Stomach_cDNA_GGGAGATGTAAACACA-1	GZMB_TRM
8259	GGGAGATGTACCCAAT-1_contig_1	TRUE	512	TRB	TRBV6-5	None	TRBJ1-5	TRBC1	TRUE	TRUE	CASRANDRVGSQPQHF	TGTGCCAGCAGAGCGAACGACAGGGTTGGTAGTCAGCCCCAGCATTTT	5664	3	clonotype80	clonotype80_consensus_1	Common.bile.duct	Common.bile.duct_cDNA_GGGAGATGTACCCAAT-1	HSPA1A_TRM
8260	GGGAGATGTACCCAAT-1_contig_2	TRUE	471	TRA	TRAV13-1	None	TRAJ42	TRAC	TRUE	TRUE	CAASKQGYGGSQGNLIF	TGTGCAGCAAGTAAGCAAGGGTATGGAGGAAGCCAAGGAAATCTCATCTTT	1176	2	clonotype80	clonotype80_consensus_2	Common.bile.duct	Common.bile.duct_cDNA_GGGAGATGTACCCAAT-1	HSPA1A_TRM
8261	GGGAGATGTCAGAATA-8_contig_1	TRUE	544	TRA	TRAV12-1	None	TRAJ43	TRAC	TRUE	TRUE	CVVYNNNDMRF	TGTGTGGTCTACAATAACAATGACATGCGCTTT	1698	3	clonotype8441	clonotype8441_consensus_2	Liver	Liver_cDNA_GGGAGATGTCAGAATA-1	INFG_TEM
8262	GGGAGATGTCAGAATA-8_contig_2	TRUE	474	TRB	TRBV28	None	TRBJ1-1	TRBC1	TRUE	TRUE	CASSPPVTGTTEAFF	TGTGCCAGCAGTCCACCAGTTACAGGGACCACTGAAGCTTTCTTT	28830	3	clonotype8441	clonotype8441_consensus_1	Liver	Liver_cDNA_GGGAGATGTCAGAATA-1	INFG_TEM
8263	GGGAGATGTCGTTGTA-8_contig_1	TRUE	472	TRB	TRBV28	None	TRBJ1-2	TRBC1	TRUE	TRUE	CASSTNDLGVWGYTF	TGTGCCAGCAGTACCAATGACCTGGGTGTGTGGGGCTACACCTTC	30750	5	clonotype8	clonotype8_consensus_2	Liver	Liver_cDNA_GGGAGATGTCGTTGTA-1	HSPA1A_TRM
8264	GGGAGATGTCGTTGTA-8_contig_2	TRUE	492	TRA	TRAV21	None	TRAJ34	TRAC	TRUE	TRUE	CAPEGDKLIF	TGTGCTCCTGAGGGCGACAAGCTCATCTTT	34482	4	clonotype8	clonotype8_consensus_1	Liver	Liver_cDNA_GGGAGATGTCGTTGTA-1	HSPA1A_TRM
8265	GGGAGATGTTCGCTAA-19_contig_1	TRUE	524	TRB	TRBV20-1	None	TRBJ2-3	TRBC2	TRUE	TRUE	CSATMPQSRTDTQYF	TGCAGTGCTACGATGCCCCAGAGCCGCACAGATACGCAGTATTTT	2674	5	clonotype126	clonotype126_consensus_2	Trachea	Trachea_cDNA_GGGAGATGTTCGCTAA-1	PRR4_TRM
8266	GGGAGATGTTCGCTAA-19_contig_2	TRUE	519	TRA	TRAV21	None	TRAJ57	TRAC	TRUE	TRUE	CALTQGGSEKLVF	TGTGCTTTAACTCAGGGCGGATCTGAAAAGCTGGTCTTT	6714	5	clonotype126	clonotype126_consensus_1	Trachea	Trachea_cDNA_GGGAGATGTTCGCTAA-1	PRR4_TRM
8267	GGGAGATGTTCGCTAA-19_contig_3	TRUE	363	TRB	None	None	TRBJ2-7	TRBC2	FALSE	FALSE	None	None	1654	2	clonotype126	None	Trachea	Trachea_cDNA_GGGAGATGTTCGCTAA-1	PRR4_TRM
8268	GGGAGATTCGGTTCGG-3_contig_1	TRUE	477	TRA	TRAV21	None	TRAJ12	TRAC	TRUE	TRUE	CAVDSSYKLIF	TGTGCTGTGGATAGCAGCTATAAATTGATCTTC	34458	4	clonotype8451	clonotype8451_consensus_2	Blood	Blood_cDNA_GGGAGATTCGGTTCGG-1	SELL_TN
8269	GGGAGATTCGGTTCGG-3_contig_2	TRUE	476	TRB	TRBV27	None	TRBJ2-7	TRBC2	TRUE	TRUE	CASSYSFGYEQYF	TGTGCCAGCAGTTATTCTTTCGGCTACGAGCAGTACTTC	104	1	clonotype8451	clonotype8451_consensus_1	Blood	Blood_cDNA_GGGAGATTCGGTTCGG-1	SELL_TN
8270	GGGAGATTCTGCCCTA-17_contig_1	TRUE	476	TRA	TRAV2	None	TRAJ40	TRAC	TRUE	TRUE	CAVEAPSGTYKYIF	TGTGCTGTGGAAGCCCCCTCAGGAACCTACAAATACATCTTT	3014	2	clonotype22	clonotype22_consensus_2	Stomach	Stomach_cDNA_GGGAGATTCTGCCCTA-1	GZMB_TRM
8271	GGGAGATTCTGCCCTA-17_contig_2	TRUE	489	TRB	TRBV5-5	None	TRBJ2-7	TRBC2	TRUE	TRUE	CASSLEAAWFGYEQYF	TGTGCCAGCAGCTTGGAGGCGGCCTGGTTTGGCTACGAGCAGTACTTC	1314	1	clonotype22	clonotype22_consensus_1	Stomach	Stomach_cDNA_GGGAGATTCTGCCCTA-1	GZMB_TRM
8272	GGGATGAAGACTAGAT-11_contig_1	TRUE	509	TRA	TRAV25	None	TRAJ24	TRAC	TRUE	TRUE	CAGKAADSWGKLQF	TGTGCAGGGAAAGCAGCTGACAGCTGGGGGAAATTGCAGTTT	7966	6	clonotype9	clonotype9_consensus_1	Marrow	Marrow_cDNA_GGGATGAAGACTAGAT-1	GIMAP4_TEM
8273	GGGATGAAGACTAGAT-11_contig_2	TRUE	514	TRB	TRBV4-1	None	TRBJ2-3	TRBC2	TRUE	TRUE	CASSQDDNTDTQYF	TGCGCCAGCAGCCAAGACGATAACACAGATACGCAGTATTTT	42122	9	clonotype9	clonotype9_consensus_2	Marrow	Marrow_cDNA_GGGATGAAGACTAGAT-1	GIMAP4_TEM
8274	GGGATGAAGACTAGAT-11_contig_3	TRUE	555	TRB	None	None	TRBJ2-6	TRBC2	FALSE	FALSE	None	None	1160	3	clonotype9	None	Marrow	Marrow_cDNA_GGGATGAAGACTAGAT-1	GIMAP4_TEM
8275	GGGATGAAGTACGTTC-8_contig_1	TRUE	637	TRA	TRAV12-1	None	TRAJ4	TRAC	TRUE	TRUE	CVVNFPGGYNKLIF	TGTGTGGTGAACTTCCCTGGTGGCTACAATAAGCTGATTTTT	2336	1	clonotype8459	clonotype8459_consensus_1	Liver	Liver_cDNA_GGGATGAAGTACGTTC-1	INFG_TEM
8276	GGGATGAAGTACGTTC-8_contig_2	TRUE	503	TRB	TRBV15	None	TRBJ2-3	TRBC2	TRUE	TRUE	CATSTPQGATDTQYF	TGTGCCACCAGCACCCCGCAGGGGGCAACAGATACGCAGTATTTT	220	3	clonotype8459	clonotype8459_consensus_2	Liver	Liver_cDNA_GGGATGAAGTACGTTC-1	INFG_TEM
8277	GGGATGAAGTACGTTC-8_contig_3	TRUE	486	TRA	TRAV6	None	TRAJ22	TRAC	TRUE	FALSE	CALVTGSARQLTF	TGTGCTCTCGTTACAGGTTCTGCAAGGCAACTGACCTTT	2034	5	clonotype8459	None	Liver	Liver_cDNA_GGGATGAAGTACGTTC-1	INFG_TEM
8278	GGGATGAAGTCGTACT-3_contig_1	TRUE	511	TRA	TRAV1-2	None	TRAJ40	TRAC	TRUE	TRUE	CAVRHTGGTYKYIF	TGTGCTGTGAGGCATACGGGAGGAACCTACAAATACATCTTT	11904	3	clonotype8460	clonotype8460_consensus_2	Blood	Blood_cDNA_GGGATGAAGTCGTACT-1	SELL_TN
8279	GGGATGAAGTCGTACT-3_contig_2	TRUE	478	TRB	TRBV2	None	TRBJ2-6	TRBC2	TRUE	TRUE	CASSPGGLSGANVLTF	TGTGCCAGCAGTCCCGGGGGGCTCTCTGGGGCCAACGTCCTGACTTTC	31452	9	clonotype8460	clonotype8460_consensus_1	Blood	Blood_cDNA_GGGATGAAGTCGTACT-1	SELL_TN
8280	GGGATGAAGTCGTACT-3_contig_3	TRUE	463	TRA	TRAV13-1	None	TRAJ24	TRAC	TRUE	FALSE	None	None	878	2	clonotype8460	None	Blood	Blood_cDNA_GGGATGAAGTCGTACT-1	SELL_TN
8281	GGGATGACACGTCAGC-1_contig_1	TRUE	468	TRB	TRBV11-3	None	TRBJ2-7	TRBC2	TRUE	TRUE	CASSLGQGDEQYF	TGTGCCAGCAGCTTGGGACAGGGGGACGAGCAGTACTTC	2178	1	clonotype2	clonotype2_consensus_2	Common.bile.duct	Common.bile.duct_cDNA_GGGATGACACGTCAGC-1	HSPA1A_TRM
8282	GGGATGACACGTCAGC-1_contig_2	TRUE	487	TRA	TRAV21	None	TRAJ10	TRAC	TRUE	TRUE	CAVFTGGGNKLTF	TGTGCTGTTTTCACGGGAGGAGGAAACAAACTCACCTTT	13240	4	clonotype2	clonotype2_consensus_1	Common.bile.duct	Common.bile.duct_cDNA_GGGATGACACGTCAGC-1	HSPA1A_TRM
8283	GGGATGACAGCATGAG-16_contig_1	TRUE	510	TRB	TRBV29-1	None	TRBJ1-2	TRBC1	TRUE	TRUE	CSAQTDLRDYGYTF	TGCAGCGCCCAGACAGACCTCAGAGACTATGGCTACACCTTC	5344	4	clonotype8465	clonotype8465_consensus_1	Spleen	Spleen_cDNA_GGGATGACAGCATGAG-1	KLF2_TN/CM
8284	GGGATGACAGCATGAG-16_contig_2	TRUE	532	TRA	TRAV14/DV4	None	TRAJ6	TRAC	TRUE	TRUE	CAMREGATGRGSYIPTF	TGTGCAATGAGAGAGGGCGCGACGGGAAGAGGAAGCTACATACCTACATTT	4090	3	clonotype8465	clonotype8465_consensus_2	Spleen	Spleen_cDNA_GGGATGACAGCATGAG-1	KLF2_TN/CM
8285	GGGATGAGTAGGGTAC-17_contig_1	TRUE	637	TRB	TRBV5-4	None	TRBJ2-2	TRBC2	TRUE	TRUE	CASSLTGGLTGELFF	TGTGCCAGCAGCCTCACAGGGGGTCTCACCGGGGAGCTGTTTTTT	2328	4	clonotype25	clonotype25_consensus_1	Stomach	Stomach_cDNA_GGGATGAGTAGGGTAC-1	GZMK_TEM
8286	GGGATGAGTAGGGTAC-17_contig_2	TRUE	565	TRA	TRAV12-1	None	TRAJ52	TRAC	TRUE	TRUE	CVVEPPNAGGTSYGKLTF	TGTGTGGTGGAACCTCCTAATGCTGGTGGTACTAGCTATGGAAAGCTGACATTT	1040	1	clonotype25	clonotype25_consensus_2	Stomach	Stomach_cDNA_GGGATGAGTAGGGTAC-1	GZMK_TEM
8287	GGGATGAGTCTTCGTC-1_contig_1	TRUE	494	TRB	TRBV11-3	None	TRBJ2-7	TRBC2	TRUE	TRUE	CASSLGQGDEQYF	TGTGCCAGCAGCTTGGGACAGGGGGACGAGCAGTACTTC	5180	2	clonotype2	clonotype2_consensus_2	Common.bile.duct	Common.bile.duct_cDNA_GGGATGAGTCTTCGTC-1	HSPA1A_TRM
8288	GGGATGAGTCTTCGTC-1_contig_2	TRUE	485	TRA	TRAV21	None	TRAJ10	TRAC	TRUE	TRUE	CAVFTGGGNKLTF	TGTGCTGTTTTCACGGGAGGAGGAAACAAACTCACCTTT	31844	9	clonotype2	clonotype2_consensus_1	Common.bile.duct	Common.bile.duct_cDNA_GGGATGAGTCTTCGTC-1	HSPA1A_TRM
8289	GGGATGATCAAGAAGT-19_contig_1	TRUE	500	TRB	TRBV10-2	None	TRBJ2-1	TRBC2	TRUE	TRUE	CASSDGFNGPEQFF	TGCGCCAGCAGTGACGGGTTTAATGGCCCTGAGCAGTTCTTC	1822	5	clonotype60	clonotype60_consensus_1	Trachea	Trachea_cDNA_GGGATGATCAAGAAGT-1	PRR4_TRM
8290	GGGATGATCAAGAAGT-19_contig_2	TRUE	533	TRA	TRAV24	None	TRAJ34	TRAC	TRUE	TRUE	CASLSYNTDKLIF	TGTGCCTCCCTATCTTATAACACCGACAAGCTCATCTTT	372	1	clonotype60	clonotype60_consensus_2	Trachea	Trachea_cDNA_GGGATGATCAAGAAGT-1	PRR4_TRM
8291	GGGATGATCCACGTGG-17_contig_1	TRUE	500	TRB	TRBV7-9	None	TRBJ1-2	TRBC1	TRUE	TRUE	CASSMRGGEGYTF	TGTGCCAGCAGCATGAGGGGGGGGGAAGGCTACACCTTC	4252	5	clonotype28	clonotype28_consensus_2	Stomach	Stomach_cDNA_GGGATGATCCACGTGG-1	TMIGD2_IEL
8292	GGGATGATCCACGTGG-17_contig_2	TRUE	508	TRA	TRAV23/DV6	None	TRAJ54	TRAC	TRUE	TRUE	CAAKGQGAQKLVF	TGTGCAGCAAAGGGACAGGGAGCCCAGAAGCTGGTATTT	2852	3	clonotype28	clonotype28_consensus_1	Stomach	Stomach_cDNA_GGGATGATCCACGTGG-1	TMIGD2_IEL
8293	GGGATGATCTTCAACT-17_contig_1	TRUE	502	TRB	TRBV7-2	None	TRBJ1-2	TRBC1	TRUE	TRUE	CASSASGTGTYGYTF	TGTGCCAGCAGCGCGTCCGGGACAGGGACTTATGGCTACACCTTC	5238	5	clonotype52	clonotype52_consensus_1	Stomach	Stomach_cDNA_GGGATGATCTTCAACT-1	GZMB_TRM
8294	GGGATGATCTTCAACT-17_contig_2	TRUE	446	TRA	TRAV39	None	TRAJ37	TRAC	TRUE	TRUE	CAVLSSNTGKLIF	TGTGCCGTTCTCTCTAGCAACACAGGCAAACTAATCTTT	3824	3	clonotype52	clonotype52_consensus_2	Stomach	Stomach_cDNA_GGGATGATCTTCAACT-1	GZMB_TRM
8295	GGGATGATCTTCAACT-17_contig_3	TRUE	516	TRB	None	None	TRBJ2-5	TRBC2	FALSE	FALSE	None	None	290	3	clonotype52	None	Stomach	Stomach_cDNA_GGGATGATCTTCAACT-1	GZMB_TRM
8296	GGGATGATCTTCAACT-17_contig_4	TRUE	303	TRB	None	None	TRBJ2-2P	TRBC2	FALSE	FALSE	None	None	986	1	clonotype52	None	Stomach	Stomach_cDNA_GGGATGATCTTCAACT-1	GZMB_TRM
8297	GGGCACTAGAATCTCC-17_contig_1	TRUE	538	TRA	TRAV12-2	None	TRAJ39	TRAC	TRUE	TRUE	CVLNAGNMLTF	TGTGTCCTTAATGCAGGCAACATGCTCACCTTT	2668	2	clonotype136	clonotype136_consensus_1	Stomach	Stomach_cDNA_GGGCACTAGAATCTCC-1	GZMB_TRM
8298	GGGCACTAGAATCTCC-17_contig_2	TRUE	518	TRB	TRBV20-1	None	TRBJ1-3	TRBC1	TRUE	TRUE	CSARGDRDNTIYF	TGCAGTGCTAGAGGGGACCGAGATAACACCATATATTTT	6984	8	clonotype136	clonotype136_consensus_2	Stomach	Stomach_cDNA_GGGCACTAGAATCTCC-1	GZMB_TRM
8299	GGGCACTAGACTGGGT-17_contig_1	TRUE	533	TRA	TRAV29/DV5	None	TRAJ58	TRAC	TRUE	TRUE	CAASASLSRLTF	TGTGCAGCAAGCGCGAGTTTATCCAGGTTGACCTTT	2096	2	clonotype178	clonotype178_consensus_2	Stomach	Stomach_cDNA_GGGCACTAGACTGGGT-1	TMIGD2_IEL
8300	GGGCACTAGACTGGGT-17_contig_2	TRUE	489	TRB	TRBV14	None	TRBJ1-4	TRBC1	TRUE	TRUE	CASSPGGQVGNEKLFF	TGTGCCAGCAGCCCAGGGGGCCAAGTTGGTAATGAAAAACTGTTTTTT	1220	3	clonotype178	clonotype178_consensus_1	Stomach	Stomach_cDNA_GGGCACTAGACTGGGT-1	TMIGD2_IEL
8301	GGGCACTAGCAGATCG-8_contig_1	TRUE	481	TRB	TRBV4-3	None	TRBJ1-5	TRBC1	TRUE	TRUE	CASSQDGGTNQPQHF	TGCGCCAGCAGCCAAGACGGCGGTACCAATCAGCCCCAGCATTTT	55754	10	clonotype1	clonotype1_consensus_1	Liver	Liver_cDNA_GGGCACTAGCAGATCG-1	TRBV4-2_TEFF
8302	GGGCACTAGCAGATCG-8_contig_2	TRUE	508	TRA	TRAV29/DV5	None	TRAJ49	TRAC	TRUE	TRUE	CAASVMHTGNQFYF	TGTGCAGCAAGCGTTATGCACACCGGTAACCAGTTCTATTTT	19974	4	clonotype1	clonotype1_consensus_2	Liver	Liver_cDNA_GGGCACTAGCAGATCG-1	TRBV4-2_TEFF
8303	GGGCACTAGCGTAATA-15_contig_1	TRUE	512	TRB	TRBV6-1	None	TRBJ2-7	TRBC2	TRUE	TRUE	CASSDYPGGLSYEQYF	TGTGCCAGCAGTGATTACCCAGGGGGCCTAAGTTACGAGCAGTACTTC	28834	8	clonotype1179	clonotype1179_consensus_2	Small.intestine	Small.intestine_cDNA_GGGCACTAGCGTAATA-1	RGS1_TRM
8304	GGGCACTAGCGTAATA-15_contig_2	TRUE	554	TRA	TRAV12-1	None	TRAJ23	TRAC	TRUE	TRUE	CVVIPRGGGKLIF	TGTGTGGTGATCCCGAGGGGGGGAGGAAAGCTTATCTTC	16568	4	clonotype1179	clonotype1179_consensus_1	Small.intestine	Small.intestine_cDNA_GGGCACTAGCGTAATA-1	RGS1_TRM
8305	GGGCACTAGCGTAATA-15_contig_3	TRUE	379	TRB	None	None	TRBJ2-1	TRBC2	FALSE	FALSE	None	None	5486	1	clonotype1179	None	Small.intestine	Small.intestine_cDNA_GGGCACTAGCGTAATA-1	RGS1_TRM
8306	GGGCACTAGTTCGATC-11_contig_1	TRUE	520	TRA	TRAV14/DV4	None	TRAJ34	TRAC	TRUE	TRUE	CAVLSYNTDKLIF	TGTGCAGTATTATCTTATAACACCGACAAGCTCATCTTT	11500	2	clonotype282	clonotype282_consensus_1	Marrow	Marrow_cDNA_GGGCACTAGTTCGATC-1	GIMAP4_TEM
8307	GGGCACTAGTTCGATC-11_contig_2	TRUE	477	TRB	TRBV10-2	None	TRBJ2-3	TRBC2	TRUE	TRUE	CASKLADTDTQYF	TGCGCCAGCAAATTAGCGGATACAGATACGCAGTATTTT	13638	5	clonotype282	clonotype282_consensus_2	Marrow	Marrow_cDNA_GGGCACTAGTTCGATC-1	GIMAP4_TEM
8308	GGGCACTCACCAGATT-10_contig_1	TRUE	498	TRB	TRBV20-1	None	TRBJ2-1	TRBC2	TRUE	TRUE	CSARPGAPYNEQFF	TGCAGTGCTAGACCCGGAGCCCCTTACAATGAGCAGTTCTTC	5436	4	clonotype354	clonotype354_consensus_2	Lymph.node	Lymph.node_cDNA_GGGCACTCACCAGATT-1	INFG_TEM
8309	GGGCACTCACCAGATT-10_contig_2	TRUE	476	TRA	TRAV4	None	TRAJ21	TRAC	TRUE	TRUE	CLVGDMDNFNKFYF	TGCCTCGTGGGTGACATGGACAACTTCAACAAATTTTACTTT	5336	1	clonotype354	clonotype354_consensus_1	Lymph.node	Lymph.node_cDNA_GGGCACTCACCAGATT-1	INFG_TEM
8310	GGGCACTCACGTAAGG-15_contig_1	TRUE	547	TRA	TRAV12-2	None	TRAJ28	TRAC	TRUE	TRUE	CAVNSGAGSYQLTF	TGTGCCGTGAACTCTGGGGCTGGGAGTTACCAACTCACTTTC	13940	4	clonotype402	clonotype402_consensus_1	Small.intestine	Small.intestine_cDNA_GGGCACTCACGTAAGG-1	RGS1_TRM
8311	GGGCACTCACGTAAGG-15_contig_2	TRUE	536	TRB	TRBV18	None	TRBJ2-4	TRBC2	TRUE	TRUE	CASSPVQRGKNIQYF	TGTGCCAGCTCACCAGTCCAGAGGGGCAAAAACATTCAGTACTTC	1670	1	clonotype402	clonotype402_consensus_2	Small.intestine	Small.intestine_cDNA_GGGCACTCACGTAAGG-1	RGS1_TRM
8312	GGGCACTCAGCGAACA-11_contig_1	TRUE	488	TRA	TRAV21	None	TRAJ4	TRAC	TRUE	TRUE	CAVLISGGYNKLIF	TGTGCTGTTCTCATTTCTGGTGGCTACAATAAGCTGATTTTT	5902	2	clonotype8478	clonotype8478_consensus_2	Marrow	Marrow_cDNA_GGGCACTCAGCGAACA-1	GIMAP4_TEM
8313	GGGCACTCAGCGAACA-11_contig_2	TRUE	650	TRB	TRBV5-4	None	TRBJ2-7	TRBC2	TRUE	TRUE	CASSFGTGLYEQYF	TGTGCCAGCAGCTTCGGGACAGGGCTCTACGAGCAGTACTTC	18104	6	clonotype8478	clonotype8478_consensus_1	Marrow	Marrow_cDNA_GGGCACTCAGCGAACA-1	GIMAP4_TEM
8314	GGGCACTCAGCGAACA-11_contig_3	TRUE	683	TRA	TRAV8-3	None	TRAJ37	TRAC	TRUE	FALSE	None	None	7130	4	clonotype8478	None	Marrow	Marrow_cDNA_GGGCACTCAGCGAACA-1	GIMAP4_TEM
8315	GGGCACTGTATTCGTG-17_contig_1	TRUE	508	TRA	TRAV29/DV5	None	TRAJ58	TRAC	TRUE	TRUE	CAASASLSRLTF	TGTGCAGCAAGCGCGAGTTTATCCAGGTTGACCTTT	2026	1	clonotype178	clonotype178_consensus_2	Stomach	Stomach_cDNA_GGGCACTGTATTCGTG-1	TMIGD2_IEL
8316	GGGCACTGTATTCGTG-17_contig_2	TRUE	517	TRB	TRBV14	None	TRBJ1-4	TRBC1	TRUE	TRUE	CASSPGGQVGNEKLFF	TGTGCCAGCAGCCCAGGGGGCCAAGTTGGTAATGAAAAACTGTTTTTT	6966	5	clonotype178	clonotype178_consensus_1	Stomach	Stomach_cDNA_GGGCACTGTATTCGTG-1	TMIGD2_IEL
8317	GGGCACTGTATTCGTG-17_contig_3	TRUE	603	TRA	TRAV16	None	TRAJ57	TRAC	TRUE	FALSE	CSNPQGGSEKLVF	TGCTCTAATCCTCAGGGCGGATCTGAAAAGCTGGTCTTT	3720	1	clonotype178	None	Stomach	Stomach_cDNA_GGGCACTGTATTCGTG-1	TMIGD2_IEL
8318	GGGCACTGTGCTCTTC-17_contig_1	TRUE	492	TRB	TRBV20-1	None	TRBJ1-6	TRBC1	TRUE	TRUE	CSAKGAGVDSPLHF	TGCAGTGCTAAAGGGGCAGGGGTAGATTCACCCCTCCACTTT	5288	5	clonotype417	clonotype417_consensus_2	Stomach	Stomach_cDNA_GGGCACTGTGCTCTTC-1	GZMB_TRM
8319	GGGCACTGTGCTCTTC-17_contig_2	TRUE	615	TRA	TRAV3	None	TRAJ30	TRAC	TRUE	TRUE	CAVRGGRDDKIIF	TGTGCTGTGAGGGGGGGGAGAGATGACAAGATCATCTTT	1086	1	clonotype417	clonotype417_consensus_1	Stomach	Stomach_cDNA_GGGCACTGTGCTCTTC-1	GZMB_TRM
8320	GGGCACTGTTCCAACA-17_contig_1	TRUE	485	TRB	TRBV4-2	None	TRBJ2-2	TRBC2	TRUE	TRUE	CASSQGQGRAGELFF	TGTGCCAGCAGCCAAGGACAGGGGAGGGCCGGGGAGCTGTTTTTT	1420	1	clonotype360	clonotype360_consensus_2	Stomach	Stomach_cDNA_GGGCACTGTTCCAACA-1	TMIGD2_IEL
8321	GGGCACTGTTCCAACA-17_contig_2	TRUE	494	TRA	TRAV38-2/DV8	None	TRAJ21	TRAC	TRUE	TRUE	CAYRSGYNFNKFYF	TGTGCTTATAGGAGCGGATACAACTTCAACAAATTTTACTTT	2502	2	clonotype360	clonotype360_consensus_1	Stomach	Stomach_cDNA_GGGCACTGTTCCAACA-1	TMIGD2_IEL
8322	GGGCACTTCGGTTAAC-19_contig_1	TRUE	518	TRB	TRBV20-1	None	TRBJ1-1	TRBC1	TRUE	TRUE	CSASWRNNTEAFF	TGCAGTGCTAGTTGGCGGAACAACACTGAAGCTTTCTTT	4938	6	clonotype56	clonotype56_consensus_2	Trachea	Trachea_cDNA_GGGCACTTCGGTTAAC-1	PRR4_TRM
8323	GGGCACTTCGGTTAAC-19_contig_2	TRUE	508	TRA	TRAV29/DV5	None	TRAJ24	TRAC	TRUE	TRUE	CAASDSWGKLQF	TGTGCAGCATCTGACAGCTGGGGGAAATTGCAGTTT	2270	2	clonotype56	clonotype56_consensus_1	Trachea	Trachea_cDNA_GGGCACTTCGGTTAAC-1	PRR4_TRM
8324	GGGCACTTCTAACTGG-10_contig_1	TRUE	642	TRA	TRAV8-6	None	TRAJ47	TRAC	TRUE	TRUE	CAVSMEYGNKLVF	TGTGCTGTGAGTATGGAATATGGAAACAAGCTGGTCTTT	2880	1	clonotype8484	clonotype8484_consensus_2	Lymph.node	Lymph.node_cDNA_GGGCACTTCTAACTGG-1	LEF1_TN/CM
8325	GGGCACTTCTAACTGG-10_contig_2	TRUE	519	TRB	TRBV18	None	TRBJ2-3	TRBC2	TRUE	TRUE	CASSQTSGTPDTQYF	TGTGCCAGCTCACAGACTAGCGGGACGCCAGATACGCAGTATTTT	4684	3	clonotype8484	clonotype8484_consensus_1	Lymph.node	Lymph.node_cDNA_GGGCACTTCTAACTGG-1	LEF1_TN/CM
8326	GGGCACTTCTGCAGTA-1_contig_1	TRUE	517	TRB	TRBV12-4	None	TRBJ2-2	TRBC2	TRUE	TRUE	CASTPNLAGVTGELFF	TGTGCCAGCACCCCTAACTTGGCAGGGGTTACCGGGGAGCTGTTTTTT	18446	8	clonotype1218	clonotype1218_consensus_1	Common.bile.duct	Common.bile.duct_cDNA_GGGCACTTCTGCAGTA-1	HSPA1A_TRM
8327	GGGCACTTCTGCAGTA-1_contig_2	TRUE	615	TRA	TRAV3	None	TRAJ29	TRAC	TRUE	TRUE	CAVRDRGNTPLVF	TGTGCTGTGAGAGACAGGGGAAACACACCTCTTGTCTTT	16580	8	clonotype1218	clonotype1218_consensus_2	Common.bile.duct	Common.bile.duct_cDNA_GGGCACTTCTGCAGTA-1	HSPA1A_TRM
8328	GGGCATCAGACAATAC-19_contig_1	TRUE	552	TRA	TRAV12-1	None	TRAJ47	TRAC	TRUE	TRUE	CVVTLYGNKLVF	TGTGTGGTGACACTATATGGAAACAAACTGGTCTTT	1330	1	clonotype76	clonotype76_consensus_1	Trachea	Trachea_cDNA_GGGCATCAGACAATAC-1	PRR4_TRM
8329	GGGCATCAGACAATAC-19_contig_2	TRUE	509	TRB	TRBV6-1	None	TRBJ2-1	TRBC2	TRUE	TRUE	CASSTLAGALNEQFF	TGTGCCAGCAGTACGCTAGCGGGAGCGCTGAATGAGCAGTTCTTC	6992	5	clonotype76	clonotype76_consensus_2	Trachea	Trachea_cDNA_GGGCATCAGACAATAC-1	PRR4_TRM
8330	GGGCATCAGACAATAC-19_contig_3	TRUE	531	TRA	TRAV27	None	TRAJ28	TRAC	TRUE	FALSE	None	None	896	1	clonotype76	None	Trachea	Trachea_cDNA_GGGCATCAGACAATAC-1	PRR4_TRM
8331	GGGCATCAGAGTCGGT-11_contig_1	TRUE	479	TRA	TRAV30	None	TRAJ43	TRAC	TRUE	TRUE	CGTEVNNDMRF	TGTGGCACAGAGGTTAACAATGACATGCGCTTT	8974	3	clonotype8487	clonotype8487_consensus_2	Marrow	Marrow_cDNA_GGGCATCAGAGTCGGT-1	GIMAP4_TEM
8332	GGGCATCAGAGTCGGT-11_contig_2	TRUE	496	TRB	TRBV3-1	None	TRBJ1-2	TRBC1	TRUE	TRUE	CASSQGQGYYGYTF	TGTGCCAGCAGCCAAGGACAGGGGTACTATGGCTACACCTTC	12322	3	clonotype8487	clonotype8487_consensus_1	Marrow	Marrow_cDNA_GGGCATCAGAGTCGGT-1	GIMAP4_TEM
8333	GGGCATCAGTCCGTAT-1_contig_1	TRUE	645	TRB	TRBV19	None	TRBJ1-5	TRBC1	TRUE	TRUE	CAGGLGNQPQHF	TGTGCCGGGGGACTGGGGAATCAGCCCCAGCATTTT	3952	2	clonotype8491	clonotype8491_consensus_1	Common.bile.duct	Common.bile.duct_cDNA_GGGCATCAGTCCGTAT-1	H2AFZ_TRM
8334	GGGCATCAGTCCGTAT-1_contig_2	TRUE	564	TRA	TRAV8-4	None	TRAJ20	TRAC	TRUE	TRUE	CAVSEPDYKLSF	TGTGCTGTGAGTGAACCCGACTACAAGCTCAGCTTT	2486	2	clonotype8491	clonotype8491_consensus_2	Common.bile.duct	Common.bile.duct_cDNA_GGGCATCAGTCCGTAT-1	H2AFZ_TRM
8335	GGGCATCCACAGGCCT-10_contig_1	TRUE	514	TRA	TRAV29/DV5	None	TRAJ41	TRAC	TRUE	TRUE	CAASDSNSGYALNF	TGTGCAGCAAGCGACTCAAATTCCGGGTATGCACTCAACTTC	572	1	clonotype8495	clonotype8495_consensus_2	Lymph.node	Lymph.node_cDNA_GGGCATCCACAGGCCT-1	INFG_TEM
8336	GGGCATCCACAGGCCT-10_contig_2	TRUE	509	TRB	TRBV11-2	None	TRBJ2-1	TRBC2	TRUE	TRUE	CASSLGGYPGLNEQFF	TGTGCCAGCAGCTTAGGTGGCTACCCGGGATTAAATGAGCAGTTCTTC	5746	4	clonotype8495	clonotype8495_consensus_1	Lymph.node	Lymph.node_cDNA_GGGCATCCACAGGCCT-1	INFG_TEM
8337	GGGCATCCAGCATGAG-8_contig_1	TRUE	509	TRA	TRAV25	None	TRAJ24	TRAC	TRUE	TRUE	CAGKAADSWGKLQF	TGTGCAGGGAAAGCAGCTGACAGCTGGGGGAAATTGCAGTTT	8250	2	clonotype9	clonotype9_consensus_1	Liver	Liver_cDNA_GGGCATCCAGCATGAG-1	INFG_TEM
8338	GGGCATCCAGCATGAG-8_contig_2	TRUE	469	TRB	TRBV4-1	None	TRBJ2-3	TRBC2	TRUE	TRUE	CASSQDDNTDTQYF	TGCGCCAGCAGCCAAGACGATAACACAGATACGCAGTATTTT	13976	3	clonotype9	clonotype9_consensus_2	Liver	Liver_cDNA_GGGCATCCAGCATGAG-1	INFG_TEM
8339	GGGCATCCATGACATC-16_contig_1	TRUE	635	TRB	TRBV19	None	TRBJ2-3	TRBC2	TRUE	TRUE	CASSIDHGVTDTQYF	TGTGCCAGTAGTATAGATCACGGGGTCACAGATACGCAGTATTTT	4956	4	clonotype92	clonotype92_consensus_2	Spleen	Spleen_cDNA_GGGCATCCATGACATC-1	GZMK_TEM
8340	GGGCATCCATGACATC-16_contig_2	TRUE	618	TRA	TRAV3	None	TRAJ13	TRAC	TRUE	TRUE	CAVTLSGGYQKVTF	TGTGCTGTGACTTTATCTGGGGGTTACCAGAAAGTTACCTTT	4544	2	clonotype92	clonotype92_consensus_1	Spleen	Spleen_cDNA_GGGCATCCATGACATC-1	GZMK_TEM
8341	GGGCATCCATTGGTAC-10_contig_1	TRUE	550	TRA	TRAV12-2	None	TRAJ24	TRAC	TRUE	TRUE	CAVNVPTDSWGKLQF	TGTGCCGTGAACGTTCCAACTGACAGCTGGGGGAAATTGCAGTTT	2214	1	clonotype8499	clonotype8499_consensus_1	Lymph.node	Lymph.node_cDNA_GGGCATCCATTGGTAC-1	LEF1_TN/CM
8342	GGGCATCCATTGGTAC-10_contig_2	TRUE	466	TRB	TRBV28	None	TRBJ2-1	TRBC2	TRUE	TRUE	CASSYSGEGEAQFF	TGTGCCAGCAGCTACTCCGGGGAAGGGGAGGCGCAGTTCTTC	2812	2	clonotype8499	clonotype8499_consensus_2	Lymph.node	Lymph.node_cDNA_GGGCATCCATTGGTAC-1	LEF1_TN/CM
8343	GGGCATCCATTGGTAC-10_contig_3	TRUE	451	TRA	TRAV13-1	None	TRAJ30	TRAC	TRUE	FALSE	None	None	3704	3	clonotype8499	None	Lymph.node	Lymph.node_cDNA_GGGCATCCATTGGTAC-1	LEF1_TN/CM
8344	GGGCATCGTAAGCACG-7_contig_1	TRUE	504	TRB	TRBV15	None	TRBJ2-3	TRBC2	TRUE	TRUE	CATSIERGAGTDTQYF	TGTGCCACCAGCATTGAAAGGGGGGCAGGGACAGATACGCAGTATTTT	2088	3	clonotype71	clonotype71_consensus_1	Rectum	Rectum_cDNA_GGGCATCGTAAGCACG-1	GZMK_TEM
8345	GGGCATCGTAAGCACG-7_contig_2	TRUE	516	TRA	TRAV21	None	TRAJ48	TRAC	TRUE	TRUE	CAVNFGNEKLTF	TGTGCTGTGAACTTTGGAAATGAGAAATTAACCTTT	3232	2	clonotype71	clonotype71_consensus_2	Rectum	Rectum_cDNA_GGGCATCGTAAGCACG-1	GZMK_TEM
8346	GGGCATCGTGGCGAAT-2_contig_1	TRUE	498	TRB	TRBV12-4	None	TRBJ2-1	TRBC2	TRUE	TRUE	CASRTSGNEQFF	TGTGCCAGCAGGACTAGCGGAAATGAGCAGTTCTTC	2280	2	clonotype31	clonotype31_consensus_2	Bladder	Bladder_cDNA_GGGCATCGTGGCGAAT-1	MT1E_TEFF
8347	GGGCATCGTGGCGAAT-2_contig_2	TRUE	672	TRA	TRAV8-3	None	TRAJ43	TRAC	TRUE	TRUE	CAVDNNNDMRF	TGTGCTGTGGACAATAACAATGACATGCGCTTT	4378	3	clonotype31	clonotype31_consensus_1	Bladder	Bladder_cDNA_GGGCATCGTGGCGAAT-1	MT1E_TEFF
8348	GGGCATCGTGTTGGGA-16_contig_1	TRUE	485	TRB	TRBV4-3	None	TRBJ1-5	TRBC1	TRUE	TRUE	CASSQDGGTNQPQHF	TGCGCCAGCAGCCAAGACGGCGGTACCAATCAGCCCCAGCATTTT	11386	8	clonotype1	clonotype1_consensus_1	Spleen	Spleen_cDNA_GGGCATCGTGTTGGGA-1	TRBV4-2_TEFF
8349	GGGCATCGTGTTGGGA-16_contig_2	TRUE	571	TRA	TRAV29/DV5	None	TRAJ49	TRAC	TRUE	TRUE	CAASVMHTGNQFYF	TGTGCAGCAAGCGTTATGCACACCGGTAACCAGTTCTATTTT	3358	1	clonotype1	clonotype1_consensus_2	Spleen	Spleen_cDNA_GGGCATCGTGTTGGGA-1	TRBV4-2_TEFF
8350	GGGCATCTCACAGGCC-19_contig_1	TRUE	450	TRB	TRBV11-3	None	TRBJ2-7	TRBC2	TRUE	TRUE	CASSLGQGDEQYF	TGTGCCAGCAGCTTGGGACAGGGGGACGAGCAGTACTTC	284	2	clonotype2	clonotype2_consensus_2	Trachea	Trachea_cDNA_GGGCATCTCACAGGCC-1	PRR4_TRM
8351	GGGCATCTCACAGGCC-19_contig_2	TRUE	519	TRA	TRAV21	None	TRAJ10	TRAC	TRUE	TRUE	CAVFTGGGNKLTF	TGTGCTGTTTTCACGGGAGGAGGAAACAAACTCACCTTT	5218	2	clonotype2	clonotype2_consensus_1	Trachea	Trachea_cDNA_GGGCATCTCACAGGCC-1	PRR4_TRM
8352	GGGCATCTCCCTTGTG-16_contig_1	TRUE	481	TRB	TRBV4-3	None	TRBJ1-5	TRBC1	TRUE	TRUE	CASSQDGGTNQPQHF	TGCGCCAGCAGCCAAGACGGCGGTACCAATCAGCCCCAGCATTTT	10840	7	clonotype1	clonotype1_consensus_1	Spleen	Spleen_cDNA_GGGCATCTCCCTTGTG-1	TRBV4-2_TEFF
8353	GGGCATCTCCCTTGTG-16_contig_2	TRUE	493	TRA	TRAV29/DV5	None	TRAJ49	TRAC	TRUE	TRUE	CAASVMHTGNQFYF	TGTGCAGCAAGCGTTATGCACACCGGTAACCAGTTCTATTTT	382	1	clonotype1	clonotype1_consensus_2	Spleen	Spleen_cDNA_GGGCATCTCCCTTGTG-1	TRBV4-2_TEFF
8354	GGGCATCTCCTGCTTG-1_contig_1	TRUE	532	TRA	TRAV21	None	TRAJ43	TRAC	TRUE	TRUE	CAVNDNDMRF	TGTGCTGTGAACGACAATGACATGCGCTTT	2762	3	clonotype168	clonotype168_consensus_2	Common.bile.duct	Common.bile.duct_cDNA_GGGCATCTCCTGCTTG-1	HSPA1A_TRM
8355	GGGCATCTCCTGCTTG-1_contig_2	TRUE	507	TRB	TRBV7-9	None	TRBJ2-4	TRBC2	TRUE	TRUE	CASSLGPGQGYIQYF	TGTGCCAGCAGCTTGGGGCCGGGACAGGGATACATTCAGTACTTC	13084	4	clonotype168	clonotype168_consensus_1	Common.bile.duct	Common.bile.duct_cDNA_GGGCATCTCCTGCTTG-1	HSPA1A_TRM
8356	GGGCATCTCTTTCCTC-2_contig_1	TRUE	549	TRB	TRBV30	None	TRBJ2-7	TRBC2	TRUE	TRUE	CAWSGGDYEQYF	TGTGCCTGGAGTGGGGGGGACTACGAGCAGTACTTC	6794	4	clonotype112	clonotype112_consensus_1	Bladder	Bladder_cDNA_GGGCATCTCTTTCCTC-1	H2AFZ_TRM
8357	GGGCATCTCTTTCCTC-2_contig_2	TRUE	538	TRA	TRAV29/DV5	None	TRAJ30	None	TRUE	TRUE	CAAQINDKIIF	TGTGCAGCACAAATAAATGACAAGATCATCTTT	1704	1	clonotype112	clonotype112_consensus_2	Bladder	Bladder_cDNA_GGGCATCTCTTTCCTC-1	H2AFZ_TRM
8358	GGGTCTGAGCGCTTAT-16_contig_1	TRUE	459	TRA	TRAV13-1	None	TRAJ29	TRAC	TRUE	TRUE	CAASTPGNTPLVF	TGTGCAGCAAGTACCCCAGGAAACACACCTCTTGTCTTT	2390	3	clonotype269	clonotype269_consensus_2	Spleen	Spleen_cDNA_GGGTCTGAGCGCTTAT-1	KLF2_TN/CM
8359	GGGTCTGAGCGCTTAT-16_contig_2	TRUE	496	TRB	TRBV7-2	None	TRBJ2-7	TRBC2	TRUE	TRUE	CASSLINPYEQYF	TGTGCCAGCAGCTTAATAAATCCCTACGAGCAGTACTTC	5550	6	clonotype269	clonotype269_consensus_1	Spleen	Spleen_cDNA_GGGTCTGAGCGCTTAT-1	KLF2_TN/CM
8360	GGGTCTGAGCTACCGC-11_contig_1	TRUE	571	TRA	TRAV29/DV5	None	TRAJ49	TRAC	TRUE	TRUE	CAASGTGTGNQFYF	TGTGCAGCAAGCGGAACGGGCACCGGTAACCAGTTCTATTTT	21210	3	clonotype567	clonotype567_consensus_2	Marrow	Marrow_cDNA_GGGTCTGAGCTACCGC-1	GIMAP4_TEM
8361	GGGTCTGAGCTACCGC-11_contig_2	TRUE	591	TRB	TRBV5-8	None	TRBJ1-6	TRBC1	TRUE	TRUE	CASSLDNSGPNSPLHF	TGTGCCAGCAGCTTGGATAATTCAGGGCCTAATTCACCCCTCCACTTT	4000	4	clonotype567	clonotype567_consensus_1	Marrow	Marrow_cDNA_GGGTCTGAGCTACCGC-1	GIMAP4_TEM
8362	GGGTCTGAGCTGAAAT-11_contig_1	TRUE	470	TRB	TRBV28	None	TRBJ1-1	TRBC1	TRUE	TRUE	CASSLSRAGTEAFF	TGTGCCAGCAGTTTATCAAGGGCGGGCACTGAAGCTTTCTTT	11828	5	clonotype672	clonotype672_consensus_2	Marrow	Marrow_cDNA_GGGTCTGAGCTGAAAT-1	GIMAP4_TEM
8363	GGGTCTGAGCTGAAAT-11_contig_2	TRUE	516	TRA	TRAV27	None	TRAJ33	TRAC	TRUE	TRUE	CAGATDSNYQLIW	TGTGCAGGAGCCACGGATAGCAACTATCAGTTAATCTGG	5014	4	clonotype672	clonotype672_consensus_1	Marrow	Marrow_cDNA_GGGTCTGAGCTGAAAT-1	GIMAP4_TEM
8364	GGGTCTGAGCTTTGGT-10_contig_1	TRUE	558	TRA	TRAV21	None	TRAJ28	TRAC	TRUE	TRUE	CAVLVTGAGSYQLTF	TGTGCTGTGTTGGTTACTGGGGCTGGGAGTTACCAACTCACTTTC	6698	4	clonotype8511	clonotype8511_consensus_1	Lymph.node	Lymph.node_cDNA_GGGTCTGAGCTTTGGT-1	LEF1_TN/CM
8365	GGGTCTGAGCTTTGGT-10_contig_2	TRUE	502	TRB	TRBV9	None	TRBJ2-1	TRBC2	TRUE	TRUE	CASSVDLLAGYNEQFF	TGTGCCAGCAGCGTAGACTTACTAGCGGGCTACAATGAGCAGTTCTTC	10900	3	clonotype8511	clonotype8511_consensus_2	Lymph.node	Lymph.node_cDNA_GGGTCTGAGCTTTGGT-1	LEF1_TN/CM
8366	GGGTCTGAGTACATGA-16_contig_1	TRUE	489	TRB	TRBV29-1	None	TRBJ2-7	TRBC2	TRUE	TRUE	CSVEDTAAPPYEQYF	TGCAGCGTTGAAGATACAGCTGCCCCACCCTACGAGCAGTACTTC	4648	4	clonotype8513	clonotype8513_consensus_2	Spleen	Spleen_cDNA_GGGTCTGAGTACATGA-1	SLC4A10_MAIT
8367	GGGTCTGAGTACATGA-16_contig_2	TRUE	511	TRA	TRAV1-2	None	TRAJ35	TRAC	TRUE	TRUE	CAVRGEGFGNVLHC	TGTGCTGTGAGGGGCGAGGGCTTTGGGAATGTGCTGCATTGC	2688	1	clonotype8513	clonotype8513_consensus_3	Spleen	Spleen_cDNA_GGGTCTGAGTACATGA-1	SLC4A10_MAIT
8368	GGGTCTGAGTACATGA-16_contig_3	TRUE	572	TRA	TRAV2	None	TRAJ31	TRAC	TRUE	TRUE	CAVEEVPGNARLMF	TGTGCTGTGGAGGAAGTACCGGGCAATGCCAGACTCATGTTT	1244	1	clonotype8513	clonotype8513_consensus_1	Spleen	Spleen_cDNA_GGGTCTGAGTACATGA-1	SLC4A10_MAIT
8369	GGGTCTGAGTTCGCAT-7_contig_1	TRUE	448	TRA	TRAV10	None	TRAJ34	TRAC	TRUE	TRUE	CVEAHTDKLIF	TGTGTGGAGGCACACACCGACAAGCTCATCTTT	8328	6	clonotype8514	clonotype8514_consensus_2	Rectum	Rectum_cDNA_GGGTCTGAGTTCGCAT-1	GZMB_TRM
8370	GGGTCTGAGTTCGCAT-7_contig_2	TRUE	511	TRA	TRAV1-2	None	TRAJ39	TRAC	TRUE	TRUE	CAVRDPEAGNMLTF	TGTGCTGTGAGAGATCCGGAAGCAGGCAACATGCTCACCTTT	2734	3	clonotype8514	clonotype8514_consensus_1	Rectum	Rectum_cDNA_GGGTCTGAGTTCGCAT-1	GZMB_TRM
8371	GGGTCTGAGTTCGCAT-7_contig_3	TRUE	479	TRB	TRBV24-1	None	TRBJ2-1	TRBC2	TRUE	TRUE	CATSDAGSEQFF	TGTGCCACCAGTGATGCAGGTAGTGAGCAGTTCTTC	6624	8	clonotype8514	clonotype8514_consensus_3	Rectum	Rectum_cDNA_GGGTCTGAGTTCGCAT-1	GZMB_TRM
8372	GGGTCTGCACTGTCGG-1_contig_1	TRUE	476	TRB	TRBV29-1	None	TRBJ1-3	TRBC1	TRUE	TRUE	CSVWSDSGNTIYF	TGCAGCGTTTGGTCAGACTCTGGAAACACCATATATTTT	4290	4	clonotype23	clonotype23_consensus_2	Common.bile.duct	Common.bile.duct_cDNA_GGGTCTGCACTGTCGG-1	MT1E_TEFF
8373	GGGTCTGCACTGTCGG-1_contig_2	TRUE	456	TRA	TRAV13-1	None	TRAJ9	TRAC	TRUE	TRUE	CAASKGGFKTIF	TGTGCAGCAAGTAAAGGAGGCTTCAAAACTATCTTT	3484	2	clonotype23	clonotype23_consensus_1	Common.bile.duct	Common.bile.duct_cDNA_GGGTCTGCACTGTCGG-1	MT1E_TEFF
8374	GGGTCTGCACTGTCGG-1_contig_3	TRUE	500	TRA	TRAV1-1	None	TRAJ26	TRAC	TRUE	TRUE	CAVRSSLHRDNYGQNFVF	TGCGCTGTGAGATCCTCCCTTCACCGGGATAACTATGGTCAGAATTTTGTCTTT	2134	4	clonotype23	clonotype23_consensus_3	Common.bile.duct	Common.bile.duct_cDNA_GGGTCTGCACTGTCGG-1	MT1E_TEFF
8375	GGGTCTGCATCTATGG-3_contig_1	TRUE	522	TRA	TRAV17	None	TRAJ49	TRAC	TRUE	TRUE	CATDAGNQFYF	TGTGCTACGGACGCCGGTAACCAGTTCTATTTT	13772	3	clonotype8521	clonotype8521_consensus_1	Blood	Blood_cDNA_GGGTCTGCATCTATGG-1	GIMAP4_TEM
8376	GGGTCTGCATCTATGG-3_contig_2	TRUE	497	TRB	TRBV10-2	None	TRBJ1-2	TRBC1	TRUE	TRUE	CASSEDPGDGYTF	TGCGCCAGCAGTGAGGACCCAGGGGATGGCTACACCTTC	35944	10	clonotype8521	clonotype8521_consensus_2	Blood	Blood_cDNA_GGGTCTGCATCTATGG-1	GIMAP4_TEM
8377	GGGTCTGGTAAGAGAG-17_contig_1	TRUE	494	TRB	TRBV11-3	None	TRBJ2-7	TRBC2	TRUE	TRUE	CASSLGQGDEQYF	TGTGCCAGCAGCTTGGGACAGGGGGACGAGCAGTACTTC	2840	6	clonotype2	clonotype2_consensus_2	Stomach	Stomach_cDNA_GGGTCTGGTAAGAGAG-1	GZMB_TRM
8378	GGGTCTGGTAAGAGAG-17_contig_2	TRUE	519	TRA	TRAV21	None	TRAJ10	TRAC	TRUE	TRUE	CAVFTGGGNKLTF	TGTGCTGTTTTCACGGGAGGAGGAAACAAACTCACCTTT	11498	11	clonotype2	clonotype2_consensus_1	Stomach	Stomach_cDNA_GGGTCTGGTAAGAGAG-1	GZMB_TRM
8379	GGGTCTGTCACATGCA-15_contig_1	TRUE	488	TRB	TRBV27	None	TRBJ2-1	TRBC2	TRUE	TRUE	CASSGPGTSGTHNEQFF	TGTGCCAGCAGTGGACCCGGGACTAGCGGGACCCACAATGAGCAGTTCTTC	11332	4	clonotype1221	clonotype1221_consensus_1	Small.intestine	Small.intestine_cDNA_GGGTCTGTCACATGCA-1	RGS1_TRM
8380	GGGTCTGTCACATGCA-15_contig_2	TRUE	565	TRA	TRAV19	None	TRAJ48	TRAC	TRUE	TRUE	CALSEPFGNEKLTF	TGTGCTCTGAGTGAGCCCTTTGGAAATGAGAAATTAACCTTT	8694	3	clonotype1221	clonotype1221_consensus_2	Small.intestine	Small.intestine_cDNA_GGGTCTGTCACATGCA-1	RGS1_TRM
8381	GGGTCTGTCAGCTCGG-3_contig_1	TRUE	508	TRA	TRAV1-2	None	TRAJ11	TRAC	TRUE	TRUE	CAVRDYGYSTLTF	TGTGCTGTGAGAGATTACGGATACAGCACCCTCACCTTT	22106	4	clonotype8532	clonotype8532_consensus_1	Blood	Blood_cDNA_GGGTCTGTCAGCTCGG-1	SELL_TN
8382	GGGTCTGTCAGCTCGG-3_contig_2	TRUE	499	TRB	TRBV9	None	TRBJ2-1	TRBC2	TRUE	TRUE	CASSEGQGAGNEQFF	TGTGCCAGCAGCGAGGGACAGGGGGCCGGCAATGAGCAGTTCTTC	27130	5	clonotype8532	clonotype8532_consensus_2	Blood	Blood_cDNA_GGGTCTGTCAGCTCGG-1	SELL_TN
8383	GGGTCTGTCAGTGTTG-3_contig_1	TRUE	508	TRA	TRAV29/DV5	None	TRAJ3	TRAC	TRUE	TRUE	CAPHSSASKIIF	TGTGCACCACACAGCAGTGCTTCCAAGATAATCTTT	22944	7	clonotype8533	clonotype8533_consensus_1	Blood	Blood_cDNA_GGGTCTGTCAGTGTTG-1	GIMAP4_TEM
8384	GGGTCTGTCAGTGTTG-3_contig_2	TRUE	507	TRB	TRBV7-9	None	TRBJ2-3	TRBC2	TRUE	TRUE	CASSSRGISTDTQYF	TGTGCCAGCAGCTCTCGGGGGATTTCCACAGATACGCAGTATTTT	26420	6	clonotype8533	clonotype8533_consensus_3	Blood	Blood_cDNA_GGGTCTGTCAGTGTTG-1	GIMAP4_TEM
8385	GGGTCTGTCAGTGTTG-3_contig_3	TRUE	520	TRA	TRAV14/DV4	None	TRAJ43	TRAC	TRUE	TRUE	CAMREALNNDMRF	TGTGCAATGAGAGAGGCCCTTAACAATGACATGCGCTTT	13680	6	clonotype8533	clonotype8533_consensus_2	Blood	Blood_cDNA_GGGTCTGTCAGTGTTG-1	GIMAP4_TEM
8386	GGGTCTGTCAGTGTTG-3_contig_4	TRUE	454	TRB	TRBV3-1	None	None	TRBC2	FALSE	FALSE	None	None	10520	6	clonotype8533	None	Blood	Blood_cDNA_GGGTCTGTCAGTGTTG-1	GIMAP4_TEM
8387	GGGTCTGTCCATGCTC-1_contig_1	TRUE	494	TRB	TRBV11-3	None	TRBJ2-7	TRBC2	TRUE	TRUE	CASSLGQGDEQYF	TGTGCCAGCAGCTTGGGACAGGGGGACGAGCAGTACTTC	5498	3	clonotype2	clonotype2_consensus_2	Common.bile.duct	Common.bile.duct_cDNA_GGGTCTGTCCATGCTC-1	HSPA1A_TRM
8388	GGGTCTGTCCATGCTC-1_contig_2	TRUE	506	TRA	TRAV21	None	TRAJ10	TRAC	TRUE	TRUE	CAVFTGGGNKLTF	TGTGCTGTTTTCACGGGAGGAGGAAACAAACTCACCTTT	13820	6	clonotype2	clonotype2_consensus_1	Common.bile.duct	Common.bile.duct_cDNA_GGGTCTGTCCATGCTC-1	HSPA1A_TRM
8389	GGGTCTGTCCCATTAT-11_contig_1	TRUE	502	TRB	TRBV3-1	None	TRBJ2-1	TRBC2	TRUE	TRUE	CASSQEVRGPYNEQFF	TGTGCCAGCAGCCAAGAAGTCAGGGGACCCTACAATGAGCAGTTCTTC	11914	6	clonotype13	clonotype13_consensus_1	Marrow	Marrow_cDNA_GGGTCTGTCCCATTAT-1	GIMAP4_TEM
8390	GGGTCTGTCCCATTAT-11_contig_2	TRUE	540	TRA	TRAV22	None	TRAJ58	TRAC	TRUE	TRUE	CAIEETSGSRLTF	TGTGCTATTGAAGAAACCAGTGGCTCTAGGTTGACCTTT	1762	1	clonotype13	clonotype13_consensus_2	Marrow	Marrow_cDNA_GGGTCTGTCCCATTAT-1	GIMAP4_TEM
8391	GGGTCTGTCTCGAGTA-15_contig_1	TRUE	506	TRA	TRAV38-2/DV8	None	TRAJ53	TRAC	TRUE	TRUE	CAYRSRVGEGGSNYKLTF	TGTGCTTATAGGAGCAGAGTGGGTGAGGGAGGTAGCAACTATAAACTGACATTT	7880	6	clonotype8538	clonotype8538_consensus_1	Small.intestine	Small.intestine_cDNA_GGGTCTGTCTCGAGTA-1	RGS1_TRM
8392	GGGTCTGTCTCGAGTA-15_contig_2	TRUE	470	TRB	TRBV10-3	None	TRBJ2-1	TRBC2	TRUE	TRUE	CAISEDEYSEQFF	TGTGCCATCAGTGAGGATGAGTATAGTGAGCAGTTCTTC	16488	5	clonotype8538	clonotype8538_consensus_2	Small.intestine	Small.intestine_cDNA_GGGTCTGTCTCGAGTA-1	RGS1_TRM
8393	GGGTTGCAGAAACGAG-19_contig_1	TRUE	559	TRA	TRAV8-2	None	TRAJ48	TRAC	TRUE	TRUE	CVVSDYNFGNEKLTF	TGTGTTGTGAGTGATTATAACTTTGGAAATGAGAAATTAACCTTT	3176	2	clonotype4	clonotype4_consensus_2	Trachea	Trachea_cDNA_GGGTTGCAGAAACGAG-1	TRBV7-3_IEL
8394	GGGTTGCAGAAACGAG-19_contig_2	TRUE	508	TRB	TRBV7-3	None	TRBJ2-1	TRBC2	TRUE	TRUE	CASSPPGAASYNEQFF	TGTGCCAGCAGCCCCCCCGGTGCGGCTTCCTACAATGAGCAGTTCTTC	8212	6	clonotype4	clonotype4_consensus_1	Trachea	Trachea_cDNA_GGGTTGCAGAAACGAG-1	TRBV7-3_IEL
8395	GGGTTGCAGAAACGAG-19_contig_3	TRUE	397	TRB	None	None	TRBJ1-1	TRBC1	FALSE	FALSE	None	None	3082	2	clonotype4	None	Trachea	Trachea_cDNA_GGGTTGCAGAAACGAG-1	TRBV7-3_IEL
8396	GGGTTGCCAAAGGAAG-11_contig_1	TRUE	599	TRA	TRAV41	None	TRAJ42	TRAC	TRUE	TRUE	CAVPYYGGSQGNLIF	TGTGCTGTCCCCTATTATGGAGGAAGCCAAGGAAATCTCATCTTT	2748	2	clonotype8548	clonotype8548_consensus_1	Marrow	Marrow_cDNA_GGGTTGCCAAAGGAAG-1	GNLY_TEFF
8397	GGGTTGCCAAAGGAAG-11_contig_2	TRUE	525	TRB	TRBV13	None	TRBJ2-7	TRBC2	TRUE	TRUE	CASSTRTSGHYEQYF	TGTGCCAGCAGCACTCGGACTAGCGGACACTACGAGCAGTACTTC	5204	3	clonotype8548	clonotype8548_consensus_2	Marrow	Marrow_cDNA_GGGTTGCCAAAGGAAG-1	GNLY_TEFF
8398	GGGTTGCCAAAGGAAG-11_contig_3	TRUE	485	TRA	TRAV21	None	TRAJ54	TRAC	TRUE	TRUE	CAEIIQGAQKLVF	TGTGCTGAGATAATTCAGGGAGCCCAGAAGCTGGTATTT	4274	2	clonotype8548	clonotype8548_consensus_3	Marrow	Marrow_cDNA_GGGTTGCCAAAGGAAG-1	GNLY_TEFF
8399	GGGTTGCCAAAGGAAG-11_contig_4	TRUE	360	TRA	None	None	TRAJ38	TRAC	FALSE	FALSE	None	None	2352	2	clonotype8548	None	Marrow	Marrow_cDNA_GGGTTGCCAAAGGAAG-1	GNLY_TEFF
8400	GGGTTGCCAAGTACCT-2_contig_1	TRUE	563	TRA	TRAV22	None	TRAJ40	TRAC	TRUE	TRUE	CAPLYSGTYKYIF	TGTGCTCCCTTGTACTCAGGAACCTACAAATACATCTTT	1494	4	clonotype8549	clonotype8549_consensus_3	Bladder	Bladder_cDNA_GGGTTGCCAAGTACCT-1	HSPA1A_TRM
8401	GGGTTGCCAAGTACCT-2_contig_2	TRUE	743	TRB	TRBV13	None	TRBJ2-7	TRBC2	TRUE	TRUE	CASSLGADREQYF	TGTGCCAGCAGCTTAGGCGCAGATCGAGAGCAGTACTTC	2038	2	clonotype8549	clonotype8549_consensus_1	Bladder	Bladder_cDNA_GGGTTGCCAAGTACCT-1	HSPA1A_TRM
8402	GGGTTGCCAAGTACCT-2_contig_3	TRUE	484	TRB	TRBV6-1	None	TRBJ1-5	TRBC1	TRUE	TRUE	CASSESFNQPQHF	TGTGCCAGCAGTGAAAGCTTTAATCAGCCCCAGCATTTT	2386	1	clonotype8549	clonotype8549_consensus_2	Bladder	Bladder_cDNA_GGGTTGCCAAGTACCT-1	HSPA1A_TRM
8403	GGGTTGCCACATGACT-8_contig_1	TRUE	466	TRA	TRAV21	None	TRAJ48	TRAC	TRUE	TRUE	CAVSVIFGNEKLTF	TGTGCTGTGAGTGTAATCTTTGGAAATGAGAAATTAACCTTT	9592	1	clonotype8550	clonotype8550_consensus_2	Liver	Liver_cDNA_GGGTTGCCACATGACT-1	INFG_TEM
8404	GGGTTGCCACATGACT-8_contig_2	TRUE	496	TRB	TRBV3-1	None	TRBJ2-7	TRBC2	TRUE	TRUE	CASSQVVGSYEQYF	TGTGCCAGCAGCCAAGTGGTGGGGTCCTACGAGCAGTACTTC	20122	3	clonotype8550	clonotype8550_consensus_1	Liver	Liver_cDNA_GGGTTGCCACATGACT-1	INFG_TEM
8405	GGGTTGCCAGCTGCAC-10_contig_1	TRUE	498	TRA	TRAV12-3	None	TRAJ34	TRAC	TRUE	TRUE	CAMTTYNTDKLIF	TGTGCAATGACCACATATAACACCGACAAGCTCATCTTT	7784	2	clonotype8552	clonotype8552_consensus_1	Lymph.node	Lymph.node_cDNA_GGGTTGCCAGCTGCAC-1	LEF1_TN/CM
8406	GGGTTGCCAGCTGCAC-10_contig_2	TRUE	493	TRB	TRBV3-1	None	TRBJ1-1	TRBC1	TRUE	TRUE	CASSQEGGTEAFF	TGTGCCAGCAGCCAAGAAGGGGGCACTGAAGCTTTCTTT	7828	5	clonotype8552	clonotype8552_consensus_2	Lymph.node	Lymph.node_cDNA_GGGTTGCCAGCTGCAC-1	LEF1_TN/CM
8407	GGGTTGCGTAAGTGTA-1_contig_1	TRUE	523	TRB	TRBV7-8	None	TRBJ2-5	TRBC2	TRUE	TRUE	CASSLGTGQGETQYF	TGTGCCAGCAGCTTAGGGACAGGGCAGGGGGAGACCCAGTACTTC	13822	6	clonotype8554	clonotype8554_consensus_2	Common.bile.duct	Common.bile.duct_cDNA_GGGTTGCGTAAGTGTA-1	HSPA1A_TRM
8408	GGGTTGCGTAAGTGTA-1_contig_2	TRUE	520	TRA	TRAV14/DV4	None	TRAJ49	TRAC	TRUE	TRUE	CAMREFTGNQFYF	TGTGCAATGAGAGAGTTCACCGGTAACCAGTTCTATTTT	10600	4	clonotype8554	clonotype8554_consensus_1	Common.bile.duct	Common.bile.duct_cDNA_GGGTTGCGTAAGTGTA-1	HSPA1A_TRM
8409	GGGTTGCTCATGCATG-7_contig_1	TRUE	505	TRA	TRAV17	None	TRAJ31	TRAC	TRUE	TRUE	CATDESQARLMF	TGTGCTACGGACGAGTCTCAGGCCAGACTCATGTTT	2220	1	clonotype8561	clonotype8561_consensus_1	Rectum	Rectum_cDNA_GGGTTGCTCATGCATG-1	KLF2_TN/CM
8410	GGGTTGCTCATGCATG-7_contig_2	TRUE	498	TRB	TRBV19	None	TRBJ2-1	TRBC2	TRUE	TRUE	CASTNLAGNEQFF	TGTGCCAGTACCAATCTGGCAGGCAATGAGCAGTTCTTC	7790	2	clonotype8561	clonotype8561_consensus_2	Rectum	Rectum_cDNA_GGGTTGCTCATGCATG-1	KLF2_TN/CM
8411	GGGTTGCTCATGCATG-7_contig_3	TRUE	772	TRA	TRAV4	None	TRAJ7	TRAC	TRUE	FALSE	CLVGDMLKDGNNRLAF	TGCCTCGTGGGTGACATGTTAAAGGATGGGAACAACAGACTCGCTTTT	762	3	clonotype8561	None	Rectum	Rectum_cDNA_GGGTTGCTCATGCATG-1	KLF2_TN/CM
8412	GGGTTGCTCATGCATG-7_contig_4	TRUE	577	TRB	None	None	TRBJ1-1	TRBC1	FALSE	FALSE	None	None	4428	2	clonotype8561	None	Rectum	Rectum_cDNA_GGGTTGCTCATGCATG-1	KLF2_TN/CM
8413	GGGTTGCTCTACTTAC-17_contig_1	TRUE	586	TRA	TRAV8-1	None	TRAJ38	TRAC	TRUE	TRUE	CAVTAGPLNAGNNRKLIW	TGTGCCGTGACTGCGGGGCCCCTTAATGCTGGCAACAACCGTAAGCTGATTTGG	590	1	clonotype319	clonotype319_consensus_2	Stomach	Stomach_cDNA_GGGTTGCTCTACTTAC-1	GZMK_TEM
8414	GGGTTGCTCTACTTAC-17_contig_2	TRUE	478	TRB	TRBV4-1	None	TRBJ2-7	TRBC2	TRUE	TRUE	CASSQDRGMGEQYF	TGCGCCAGCAGCCAAGACCGGGGGATGGGCGAGCAGTACTTC	1582	4	clonotype319	clonotype319_consensus_1	Stomach	Stomach_cDNA_GGGTTGCTCTACTTAC-1	GZMK_TEM
8415	GGGTTGCTCTACTTAC-17_contig_3	TRUE	507	TRB	TRBV3-1	None	TRBJ1-5	TRBC1	TRUE	FALSE	None	None	232	2	clonotype319	None	Stomach	Stomach_cDNA_GGGTTGCTCTACTTAC-1	GZMK_TEM
8416	GGGTTGCTCTCCAACC-17_contig_1	TRUE	491	TRB	TRBV11-3	None	TRBJ2-7	TRBC2	TRUE	TRUE	CASSLGQGDEQYF	TGTGCCAGCAGCTTGGGACAGGGGGACGAGCAGTACTTC	1396	2	clonotype2	clonotype2_consensus_2	Stomach	Stomach_cDNA_GGGTTGCTCTCCAACC-1	GZMB_TRM
8417	GGGTTGCTCTCCAACC-17_contig_2	TRUE	460	TRA	TRAV21	None	TRAJ10	TRAC	TRUE	TRUE	CAVFTGGGNKLTF	TGTGCTGTTTTCACGGGAGGAGGAAACAAACTCACCTTT	3430	3	clonotype2	clonotype2_consensus_1	Stomach	Stomach_cDNA_GGGTTGCTCTCCAACC-1	GZMB_TRM
8418	GGGTTGCTCTGTTTGT-17_contig_1	TRUE	560	TRB	TRBV7-9	None	TRBJ1-1	TRBC1	TRUE	TRUE	CASSLKGSGTEAFF	TGTGCCAGCAGCTTAAAAGGTAGTGGGACTGAAGCTTTCTTT	9134	6	clonotype34	clonotype34_consensus_1	Stomach	Stomach_cDNA_GGGTTGCTCTGTTTGT-1	TMIGD2_IEL
8419	GGGTTGCTCTGTTTGT-17_contig_2	TRUE	569	TRA	TRAV22	None	TRAJ41	TRAC	TRUE	TRUE	CAVTKLGNSGYALNF	TGTGCTGTGACAAAGTTAGGAAATTCCGGGTATGCACTCAACTTC	1046	1	clonotype34	clonotype34_consensus_2	Stomach	Stomach_cDNA_GGGTTGCTCTGTTTGT-1	TMIGD2_IEL
8420	GGGTTGCTCTGTTTGT-17_contig_3	TRUE	303	TRB	None	None	TRBJ2-1	TRBC2	FALSE	FALSE	None	None	1516	3	clonotype34	None	Stomach	Stomach_cDNA_GGGTTGCTCTGTTTGT-1	TMIGD2_IEL
8421	GGTATTGAGAAACCAT-17_contig_1	TRUE	579	TRB	TRBV19	None	TRBJ2-3	TRBC2	TRUE	TRUE	CASSIGTSGRLADTQYF	TGTGCCAGTAGTATAGGGACTAGCGGGAGGTTGGCAGATACGCAGTATTTT	896	2	clonotype8563	clonotype8563_consensus_2	Stomach	Stomach_cDNA_GGTATTGAGAAACCAT-1	GZMB_TRM
8422	GGTATTGAGAAACCAT-17_contig_2	TRUE	517	TRA	TRAV14/DV4	None	TRAJ30	TRAC	TRUE	TRUE	CAMREGDDKIIF	TGTGCAATGAGAGAGGGAGATGACAAGATCATCTTT	3512	3	clonotype8563	clonotype8563_consensus_1	Stomach	Stomach_cDNA_GGTATTGAGAAACCAT-1	GZMB_TRM
8423	GGTATTGAGAAACCAT-17_contig_3	TRUE	345	TRB	None	None	TRBJ2-1	TRBC2	FALSE	FALSE	None	None	1092	4	clonotype8563	None	Stomach	Stomach_cDNA_GGTATTGAGAAACCAT-1	GZMB_TRM
8424	GGTATTGAGGACATTA-8_contig_1	TRUE	558	TRA	TRAV12-1	None	TRAJ29	TRAC	TRUE	TRUE	CVVNGYSGNTPLVF	TGTGTGGTGAACGGTTATTCAGGAAACACACCTCTTGTCTTT	15638	6	clonotype8566	clonotype8566_consensus_2	Liver	Liver_cDNA_GGTATTGAGGACATTA-1	GZMK_TEM
8425	GGTATTGAGGACATTA-8_contig_2	TRUE	495	TRB	TRBV27	None	TRBJ1-5	TRBC1	TRUE	TRUE	CASAPESYSNQPQHF	TGTGCCAGCGCGCCAGAATCCTATAGCAATCAGCCCCAGCATTTT	36698	4	clonotype8566	clonotype8566_consensus_1	Liver	Liver_cDNA_GGTATTGAGGACATTA-1	GZMK_TEM
8426	GGTATTGAGGCTAGGT-8_contig_1	TRUE	485	TRB	TRBV11-3	None	TRBJ2-7	TRBC2	TRUE	TRUE	CASSLGQGDEQYF	TGTGCCAGCAGCTTGGGACAGGGGGACGAGCAGTACTTC	10262	3	clonotype2	clonotype2_consensus_2	Liver	Liver_cDNA_GGTATTGAGGCTAGGT-1	HSPA1A_TRM
8427	GGTATTGAGGCTAGGT-8_contig_2	TRUE	485	TRA	TRAV21	None	TRAJ10	TRAC	TRUE	TRUE	CAVFTGGGNKLTF	TGTGCTGTTTTCACGGGAGGAGGAAACAAACTCACCTTT	17938	4	clonotype2	clonotype2_consensus_1	Liver	Liver_cDNA_GGTATTGAGGCTAGGT-1	HSPA1A_TRM
8428	GGTATTGAGTCCGGTC-16_contig_1	TRUE	520	TRA	TRAV14/DV4	None	TRAJ34	TRAC	TRUE	TRUE	CAVLSYNTDKLIF	TGTGCAGTATTATCTTATAACACCGACAAGCTCATCTTT	1934	2	clonotype282	clonotype282_consensus_1	Spleen	Spleen_cDNA_GGTATTGAGTCCGGTC-1	GZMK_TEM
8429	GGTATTGAGTCCGGTC-16_contig_2	TRUE	497	TRB	TRBV10-2	None	TRBJ2-3	TRBC2	TRUE	TRUE	CASKLADTDTQYF	TGCGCCAGCAAATTAGCGGATACAGATACGCAGTATTTT	8950	3	clonotype282	clonotype282_consensus_2	Spleen	Spleen_cDNA_GGTATTGAGTCCGGTC-1	GZMK_TEM
8430	GGTATTGCACAGATTC-16_contig_1	TRUE	498	TRA	TRAV5	None	TRAJ22	TRAC	TRUE	TRUE	CAERGGSARQLTF	TGTGCAGAGAGGGGCGGTTCTGCAAGGCAACTGACCTTT	2698	2	clonotype8571	clonotype8571_consensus_1	Spleen	Spleen_cDNA_GGTATTGCACAGATTC-1	SELL_TN
8431	GGTATTGCACAGATTC-16_contig_2	TRUE	521	TRB	TRBV20-1	None	TRBJ2-5	TRBC2	TRUE	TRUE	CSAIAGEGSETQYF	TGCAGTGCCATAGCGGGAGAGGGGTCAGAGACCCAGTACTTC	6708	3	clonotype8571	clonotype8571_consensus_2	Spleen	Spleen_cDNA_GGTATTGCACAGATTC-1	SELL_TN
8432	GGTATTGCAGGTCGTC-19_contig_1	TRUE	468	TRB	TRBV11-3	None	TRBJ2-7	TRBC2	TRUE	TRUE	CASSLGQGDEQYF	TGTGCCAGCAGCTTGGGACAGGGGGACGAGCAGTACTTC	3954	3	clonotype2	clonotype2_consensus_2	Trachea	Trachea_cDNA_GGTATTGCAGGTCGTC-1	PRR4_TRM
8433	GGTATTGCAGGTCGTC-19_contig_2	TRUE	498	TRA	TRAV21	None	TRAJ10	TRAC	TRUE	TRUE	CAVFTGGGNKLTF	TGTGCTGTTTTCACGGGAGGAGGAAACAAACTCACCTTT	4846	4	clonotype2	clonotype2_consensus_1	Trachea	Trachea_cDNA_GGTATTGCAGGTCGTC-1	PRR4_TRM
8434	GGTATTGGTATAGGGC-16_contig_1	TRUE	487	TRB	TRBV4-1	None	TRBJ2-3	TRBC2	TRUE	TRUE	CASSQDPLAGGPDTQYF	TGCGCCAGCAGCCAAGATCCGCTAGCGGGAGGGCCCGATACGCAGTATTTT	3490	3	clonotype8576	clonotype8576_consensus_1	Spleen	Spleen_cDNA_GGTATTGGTATAGGGC-1	GZMK_TEM
8435	GGTATTGGTATAGGGC-16_contig_2	TRUE	524	TRA	TRAV30	None	TRAJ40	TRAC	TRUE	TRUE	CGTERLGATSGTYKYIF	TGTGGCACAGAGCGGTTAGGGGCTACCTCAGGAACCTACAAATACATCTTT	6668	2	clonotype8576	clonotype8576_consensus_2	Spleen	Spleen_cDNA_GGTATTGGTATAGGGC-1	GZMK_TEM
8436	GGTATTGGTATAGGGC-16_contig_3	TRUE	488	TRB	TRBV20-1	None	TRBJ2-1	TRBC2	TRUE	FALSE	None	None	578	1	clonotype8576	None	Spleen	Spleen_cDNA_GGTATTGGTATAGGGC-1	GZMK_TEM
8437	GGTATTGGTTAAGACA-16_contig_1	TRUE	487	TRA	TRAV1-1	None	TRAJ27	TRAC	TRUE	TRUE	CAVITDAGKSTF	TGCGCTGTTATTACCGATGCAGGCAAATCAACCTTT	3832	2	clonotype8580	clonotype8580_consensus_2	Spleen	Spleen_cDNA_GGTATTGGTTAAGACA-1	MT1E_TEFF
8438	GGTATTGGTTAAGACA-16_contig_2	TRUE	653	TRB	TRBV5-4	None	TRBJ2-2	TRBC2	TRUE	TRUE	CASSLRDLNTGELFF	TGTGCCAGCAGCTTGCGGGACCTCAACACCGGGGAGCTGTTTTTT	8728	7	clonotype8580	clonotype8580_consensus_1	Spleen	Spleen_cDNA_GGTATTGGTTAAGACA-1	MT1E_TEFF
8439	GGTATTGGTTAAGACA-16_contig_3	TRUE	408	TRB	TRBV20-1	None	TRBJ2-7	None	TRUE	FALSE	CSAVRLAATYEQYF	TGCAGTGCTGTCAGACTAGCGGCAACCTACGAGCAGTACTTC	10	3	clonotype8580	None	Spleen	Spleen_cDNA_GGTATTGGTTAAGACA-1	MT1E_TEFF
8440	GGTATTGTCACGATGT-8_contig_1	TRUE	481	TRB	TRBV4-3	None	TRBJ1-5	TRBC1	TRUE	TRUE	CASSQDGGTNQPQHF	TGCGCCAGCAGCCAAGACGGCGGTACCAATCAGCCCCAGCATTTT	66544	21	clonotype1	clonotype1_consensus_1	Liver	Liver_cDNA_GGTATTGTCACGATGT-1	TRBV4-2_TEFF
8441	GGTATTGTCACGATGT-8_contig_2	TRUE	485	TRA	TRAV29/DV5	None	TRAJ49	TRAC	TRUE	TRUE	CAASVMHTGNQFYF	TGTGCAGCAAGCGTTATGCACACCGGTAACCAGTTCTATTTT	502	2	clonotype1	clonotype1_consensus_2	Liver	Liver_cDNA_GGTATTGTCACGATGT-1	TRBV4-2_TEFF
8442	GGTATTGTCACGATGT-8_contig_3	TRUE	392	TRB	None	None	TRBJ2-6	TRBC2	FALSE	FALSE	None	None	1182	3	clonotype1	None	Liver	Liver_cDNA_GGTATTGTCACGATGT-1	TRBV4-2_TEFF
8443	GGTATTGTCACGATGT-8_contig_4	TRUE	570	TRA	TRAV22	None	TRAJ42	TRAC	TRUE	FALSE	None	None	4130	1	clonotype1	None	Liver	Liver_cDNA_GGTATTGTCACGATGT-1	TRBV4-2_TEFF
8444	GGTATTGTCGAGCCCA-11_contig_1	TRUE	481	TRB	TRBV4-3	None	TRBJ1-5	TRBC1	TRUE	TRUE	CASSQDGGTNQPQHF	TGCGCCAGCAGCCAAGACGGCGGTACCAATCAGCCCCAGCATTTT	18286	12	clonotype1	clonotype1_consensus_1	Marrow	Marrow_cDNA_GGTATTGTCGAGCCCA-1	TRBV4-2_TEFF
8445	GGTATTGTCGAGCCCA-11_contig_2	TRUE	571	TRA	TRAV29/DV5	None	TRAJ49	TRAC	TRUE	TRUE	CAASVMHTGNQFYF	TGTGCAGCAAGCGTTATGCACACCGGTAACCAGTTCTATTTT	10490	3	clonotype1	clonotype1_consensus_2	Marrow	Marrow_cDNA_GGTATTGTCGAGCCCA-1	TRBV4-2_TEFF
8446	GGTATTGTCGCGGATC-1_contig_1	TRUE	477	TRB	TRBV11-3	None	TRBJ2-7	TRBC2	TRUE	TRUE	CASSLGQGDEQYF	TGTGCCAGCAGCTTGGGACAGGGGGACGAGCAGTACTTC	8844	5	clonotype2	clonotype2_consensus_2	Common.bile.duct	Common.bile.duct_cDNA_GGTATTGTCGCGGATC-1	HSPA1A_TRM
8447	GGTATTGTCGCGGATC-1_contig_2	TRUE	492	TRA	TRAV21	None	TRAJ10	TRAC	TRUE	TRUE	CAVFTGGGNKLTF	TGTGCTGTTTTCACGGGAGGAGGAAACAAACTCACCTTT	30850	13	clonotype2	clonotype2_consensus_1	Common.bile.duct	Common.bile.duct_cDNA_GGTATTGTCGCGGATC-1	HSPA1A_TRM
8448	GGTATTGTCTACGAGT-15_contig_1	TRUE	500	TRB	TRBV2	None	TRBJ2-1	TRBC2	TRUE	TRUE	CASRQSPTRKNEQFF	TGTGCCAGCAGACAGAGCCCTACTAGGAAGAATGAGCAGTTCTTC	21842	10	clonotype10	clonotype10_consensus_2	Small.intestine	Small.intestine_cDNA_GGTATTGTCTACGAGT-1	RGS1_TRM
8449	GGTATTGTCTACGAGT-15_contig_2	TRUE	470	TRA	TRAV35	None	TRAJ53	TRAC	TRUE	TRUE	CAGQLGGGSNYKLTF	TGTGCTGGGCAGCTAGGTGGAGGTAGCAACTATAAACTGACATTT	9102	8	clonotype10	clonotype10_consensus_1	Small.intestine	Small.intestine_cDNA_GGTATTGTCTACGAGT-1	RGS1_TRM
8450	GGTGAAGAGAAGCCCA-17_contig_1	TRUE	490	TRB	TRBV3-1	None	TRBJ2-7	TRBC2	TRUE	TRUE	CASSLTYYEQYF	TGTGCCAGCAGCCTAACTTACTACGAGCAGTACTTC	2578	7	clonotype154	clonotype154_consensus_2	Stomach	Stomach_cDNA_GGTGAAGAGAAGCCCA-1	MT1X_TRM
8451	GGTGAAGAGAAGCCCA-17_contig_2	TRUE	450	TRA	TRAV13-1	None	TRAJ50	TRAC	TRUE	TRUE	CAAIYDKVIF	TGTGCAGCTATCTACGACAAGGTGATATTT	2400	2	clonotype154	clonotype154_consensus_1	Stomach	Stomach_cDNA_GGTGAAGAGAAGCCCA-1	MT1X_TRM
8452	GGTGAAGAGTGATCGG-17_contig_1	TRUE	499	TRB	TRBV7-2	None	TRBJ2-2	TRBC2	TRUE	TRUE	CASSLKGHTGELFF	TGTGCCAGCAGCTTAAAGGGGCACACCGGGGAGCTGTTTTTT	14910	17	clonotype59	clonotype59_consensus_2	Stomach	Stomach_cDNA_GGTGAAGAGTGATCGG-1	TMIGD2_IEL
8453	GGTGAAGAGTGATCGG-17_contig_2	TRUE	469	TRA	TRAV5	None	TRAJ33	TRAC	TRUE	TRUE	CAESDRDSNYQLIW	TGTGCAGAGAGTGACCGGGATAGCAACTATCAGTTAATCTGG	1832	1	clonotype59	clonotype59_consensus_3	Stomach	Stomach_cDNA_GGTGAAGAGTGATCGG-1	TMIGD2_IEL
8454	GGTGAAGAGTGATCGG-17_contig_3	TRUE	679	TRA	TRAV8-3	None	TRAJ13	TRAC	TRUE	TRUE	CAVGSAGGYQKVTF	TGTGCTGTGGGCTCCGCAGGGGGTTACCAGAAAGTTACCTTT	1274	3	clonotype59	clonotype59_consensus_1	Stomach	Stomach_cDNA_GGTGAAGAGTGATCGG-1	TMIGD2_IEL
8455	GGTGAAGCAGGTCCAC-19_contig_1	TRUE	611	TRA	TRAV8-2	None	TRAJ48	TRAC	TRUE	TRUE	CVVSDYNFGNEKLTF	TGTGTTGTGAGTGATTATAACTTTGGAAATGAGAAATTAACCTTT	6066	3	clonotype4	clonotype4_consensus_2	Trachea	Trachea_cDNA_GGTGAAGCAGGTCCAC-1	TRBV7-3_IEL
8456	GGTGAAGCAGGTCCAC-19_contig_2	TRUE	505	TRB	TRBV7-3	None	TRBJ2-1	TRBC2	TRUE	TRUE	CASSPPGAASYNEQFF	TGTGCCAGCAGCCCCCCCGGTGCGGCTTCCTACAATGAGCAGTTCTTC	1362	2	clonotype4	clonotype4_consensus_1	Trachea	Trachea_cDNA_GGTGAAGCAGGTCCAC-1	TRBV7-3_IEL
8457	GGTGAAGCATATGCTG-8_contig_1	TRUE	484	TRB	TRBV4-2	None	TRBJ2-2	TRBC2	TRUE	TRUE	CASSQGLASGAGELFF	TGTGCCAGCAGCCAAGGGCTTGCTTCCGGGGCCGGGGAGCTGTTTTTT	43116	10	clonotype8593	clonotype8593_consensus_1	Liver	Liver_cDNA_GGTGAAGCATATGCTG-1	SLC4A10_MAIT
8458	GGTGAAGCATATGCTG-8_contig_2	TRUE	505	TRA	TRAV1-2	None	TRAJ33	TRAC	TRUE	TRUE	CAVMDSNYQLIW	TGTGCTGTGATGGATAGCAACTATCAGTTAATCTGG	30300	6	clonotype8593	clonotype8593_consensus_2	Liver	Liver_cDNA_GGTGAAGCATATGCTG-1	SLC4A10_MAIT
8459	GGTGAAGGTAGCAAAT-3_contig_1	TRUE	517	TRB	TRBV7-9	None	TRBJ1-1	TRBC1	TRUE	TRUE	CASSPGTANTEAFF	TGTGCCAGCAGCCCCGGGACAGCGAACACTGAAGCTTTCTTT	48114	12	clonotype8594	clonotype8594_consensus_2	Blood	Blood_cDNA_GGTGAAGGTAGCAAAT-1	SELL_TN
8460	GGTGAAGGTAGCAAAT-3_contig_2	TRUE	456	TRA	TRAV13-1	None	TRAJ33	TRAC	TRUE	TRUE	CAASDSNYQLIW	TGTGCAGCAAGTGATAGCAACTATCAGTTAATCTGG	11416	3	clonotype8594	clonotype8594_consensus_1	Blood	Blood_cDNA_GGTGAAGGTAGCAAAT-1	SELL_TN
8461	GGTGAAGGTAGCAAAT-3_contig_3	TRUE	512	TRA	TRAV23/DV6	None	TRAJ52	TRAC	TRUE	FALSE	None	None	12306	4	clonotype8594	None	Blood	Blood_cDNA_GGTGAAGGTAGCAAAT-1	SELL_TN
8462	GGTGAAGGTCGGCTCA-17_contig_1	TRUE	454	TRA	TRAV2	None	TRAJ37	TRAC	TRUE	TRUE	CAVGGSSNTGKLIF	TGTGCTGTGGGCGGCTCTAGCAACACAGGCAAACTAATCTTT	3726	3	clonotype498	clonotype498_consensus_2	Stomach	Stomach_cDNA_GGTGAAGGTCGGCTCA-1	TMIGD2_IEL
8463	GGTGAAGGTCGGCTCA-17_contig_2	TRUE	470	TRB	TRBV10-1	None	TRBJ2-5	TRBC2	TRUE	TRUE	CASSLRLAETQYF	TGCGCCAGCAGCCTGAGACTGGCAGAGACCCAGTACTTC	386	4	clonotype498	clonotype498_consensus_1	Stomach	Stomach_cDNA_GGTGAAGGTCGGCTCA-1	TMIGD2_IEL
8464	GGTGAAGGTTACGCGC-17_contig_1	TRUE	527	TRA	TRAV5	None	TRAJ9	TRAC	TRUE	TRUE	CAERTGGFKTIF	TGTGCAGAGAGGACTGGAGGCTTCAAAACTATCTTT	3170	3	clonotype111	clonotype111_consensus_1	Stomach	Stomach_cDNA_GGTGAAGGTTACGCGC-1	GZMB_TRM
8465	GGTGAAGGTTACGCGC-17_contig_2	TRUE	650	TRB	TRBV5-4	None	TRBJ1-2	TRBC1	TRUE	TRUE	CASSNQEINYGYTF	TGTGCCAGCAGCAACCAGGAAATCAACTATGGCTACACCTTC	1798	8	clonotype111	clonotype111_consensus_2	Stomach	Stomach_cDNA_GGTGAAGGTTACGCGC-1	GZMB_TRM
8466	GGTGAAGGTTCCACTC-10_contig_1	TRUE	505	TRB	TRBV7-8	None	TRBJ2-1	TRBC2	TRUE	TRUE	CASSLKGRSSYNEQFF	TGTGCCAGCAGCTTAAAGGGTCGTAGCTCCTACAATGAGCAGTTCTTC	12522	4	clonotype8599	clonotype8599_consensus_1	Lymph.node	Lymph.node_cDNA_GGTGAAGGTTCCACTC-1	H2AFZ_TRM
8467	GGTGAAGGTTCCACTC-10_contig_2	TRUE	619	TRA	TRAV8-6	None	TRAJ45	TRAC	TRUE	TRUE	CAVITPYSGGGADGLTF	TGTGCTGTGATCACACCCTATTCAGGAGGAGGTGCTGACGGACTCACCTTT	1448	1	clonotype8599	clonotype8599_consensus_2	Lymph.node	Lymph.node_cDNA_GGTGAAGGTTCCACTC-1	H2AFZ_TRM
8468	GGTGAAGGTTCCACTC-10_contig_3	TRUE	463	TRB	None	None	TRBJ1-5	TRBC1	FALSE	FALSE	None	None	7926	3	clonotype8599	None	Lymph.node	Lymph.node_cDNA_GGTGAAGGTTCCACTC-1	H2AFZ_TRM
8469	GGTGAAGTCAGCTGGC-15_contig_1	TRUE	492	TRA	TRAV12-3	None	TRAJ43	TRAC	TRUE	TRUE	CAMRGNNDMRF	TGTGCAATGAGGGGCAACAATGACATGCGCTTT	15940	6	clonotype366	clonotype366_consensus_1	Small.intestine	Small.intestine_cDNA_GGTGAAGTCAGCTGGC-1	RGS1_TRM
8470	GGTGAAGTCAGCTGGC-15_contig_2	TRUE	495	TRB	TRBV27	None	TRBJ1-1	TRBC1	TRUE	TRUE	CASILWTAPRAEAFF	TGTGCCAGCATTCTTTGGACAGCCCCTAGGGCTGAAGCTTTCTTT	10430	3	clonotype366	clonotype366_consensus_2	Small.intestine	Small.intestine_cDNA_GGTGAAGTCAGCTGGC-1	RGS1_TRM
8471	GGTGAAGTCAGCTGGC-15_contig_3	TRUE	549	TRB	TRBV7-8	None	TRBJ1-5	TRBC1	TRUE	TRUE	CASSLPDKLSNQPQHF	TGTGCCAGCAGCTTACCGGACAAGCTCAGCAATCAGCCCCAGCATTTT	46400	15	clonotype366	clonotype366_consensus_3	Small.intestine	Small.intestine_cDNA_GGTGAAGTCAGCTGGC-1	RGS1_TRM
8472	GGTGAAGTCGAATCCA-10_contig_1	TRUE	492	TRB	TRBV27	None	TRBJ2-1	TRBC2	TRUE	TRUE	CASSITGSYNEQFF	TGTGCCAGCAGTATCACAGGGTCCTACAATGAGCAGTTCTTC	1988	1	clonotype8603	clonotype8603_consensus_2	Lymph.node	Lymph.node_cDNA_GGTGAAGTCGAATCCA-1	LEF1_TN/CM
8473	GGTGAAGTCGAATCCA-10_contig_2	TRUE	485	TRA	TRAV4	None	TRAJ21	TRAC	TRUE	TRUE	CSKSGGDKFYF	TGCTCAAAATCAGGGGGTGACAAATTTTACTTT	7932	5	clonotype8603	clonotype8603_consensus_1	Lymph.node	Lymph.node_cDNA_GGTGAAGTCGAATCCA-1	LEF1_TN/CM
8474	GGTGAAGTCGAATCCA-10_contig_3	TRUE	522	TRB	None	None	TRBJ1-5	TRBC1	FALSE	FALSE	None	None	2022	1	clonotype8603	None	Lymph.node	Lymph.node_cDNA_GGTGAAGTCGAATCCA-1	LEF1_TN/CM
8475	GGTGAAGTCGTCCAGG-1_contig_1	TRUE	529	TRA	TRAV26-1	None	TRAJ56	TRAC	TRUE	TRUE	CIVRGGVPGANSKLTF	TGCATCGTCAGAGGGGGGGTTCCTGGAGCCAATAGTAAGCTGACATTT	12616	3	clonotype528	clonotype528_consensus_1	Common.bile.duct	Common.bile.duct_cDNA_GGTGAAGTCGTCCAGG-1	INFG_TEM
8476	GGTGAAGTCGTCCAGG-1_contig_2	TRUE	491	TRB	TRBV27	None	TRBJ1-2	TRBC1	TRUE	TRUE	CASSLSVMGQGRSSNYGYTF	TGTGCCAGCAGTTTATCGGTGATGGGACAGGGCCGCTCCTCTAACTATGGCTACACCTTC	6226	3	clonotype528	clonotype528_consensus_2	Common.bile.duct	Common.bile.duct_cDNA_GGTGAAGTCGTCCAGG-1	INFG_TEM
8477	GGTGAAGTCGTCCAGG-1_contig_3	TRUE	318	TRB	None	None	TRBJ1-1	TRBC1	FALSE	FALSE	None	None	3552	1	clonotype528	None	Common.bile.duct	Common.bile.duct_cDNA_GGTGAAGTCGTCCAGG-1	INFG_TEM
8478	GGTGAAGTCTTCATGT-8_contig_1	TRUE	505	TRA	TRAV1-2	None	TRAJ28	TRAC	TRUE	TRUE	CAVGPGSYQLTF	TGTGCTGTGGGACCAGGGAGTTACCAACTCACTTTC	17568	8	clonotype79	clonotype79_consensus_1	Liver	Liver_cDNA_GGTGAAGTCTTCATGT-1	INFG_TEM
8479	GGTGAAGTCTTCATGT-8_contig_2	TRUE	845	TRB	TRBV13	None	TRBJ1-5	TRBC1	TRUE	TRUE	CASSRAGEGSQPQHF	TGTGCCAGCAGCCGCGCAGGGGAAGGGTCCCAGCCCCAGCATTTT	44040	11	clonotype79	clonotype79_consensus_2	Liver	Liver_cDNA_GGTGAAGTCTTCATGT-1	INFG_TEM
8480	GGTGCGTCACCTTGTC-7_contig_1	TRUE	459	TRA	TRAV13-1	None	TRAJ20	TRAC	TRUE	TRUE	CAAGWFNDYKLSF	TGTGCAGCAGGATGGTTTAACGACTACAAGCTCAGCTTT	1536	1	clonotype479	clonotype479_consensus_2	Rectum	Rectum_cDNA_GGTGCGTCACCTTGTC-1	MT1X_TRM
8481	GGTGCGTCACCTTGTC-7_contig_2	TRUE	560	TRB	TRBV4-3	None	TRBJ1-2	TRBC1	TRUE	TRUE	CASSQDSTGYGYTF	TGCGCCAGCAGCCAAGATTCCACAGGATATGGCTACACCTTC	9342	7	clonotype479	clonotype479_consensus_1	Rectum	Rectum_cDNA_GGTGCGTCACCTTGTC-1	MT1X_TRM
8482	GGTGCGTCAGGGTATG-8_contig_1	TRUE	563	TRB	TRBV4-3	None	TRBJ1-5	TRBC1	TRUE	TRUE	CASSQDGGTNQPQHF	TGCGCCAGCAGCCAAGACGGCGGTACCAATCAGCCCCAGCATTTT	18278	5	clonotype1	clonotype1_consensus_1	Liver	Liver_cDNA_GGTGCGTCAGGGTATG-1	INFG_TEM
8483	GGTGCGTCAGGGTATG-8_contig_2	TRUE	571	TRA	TRAV29/DV5	None	TRAJ49	TRAC	TRUE	TRUE	CAASVMHTGNQFYF	TGTGCAGCAAGCGTTATGCACACCGGTAACCAGTTCTATTTT	24504	6	clonotype1	clonotype1_consensus_2	Liver	Liver_cDNA_GGTGCGTCAGGGTATG-1	INFG_TEM
8484	GGTGCGTCATGCATGT-19_contig_1	TRUE	670	TRA	TRAV8-2	None	TRAJ48	TRAC	TRUE	TRUE	CVVSDYNFGNEKLTF	TGTGTTGTGAGTGATTATAACTTTGGAAATGAGAAATTAACCTTT	560	1	clonotype4	clonotype4_consensus_2	Trachea	Trachea_cDNA_GGTGCGTCATGCATGT-1	TRBV7-3_IEL
8485	GGTGCGTCATGCATGT-19_contig_2	TRUE	508	TRB	TRBV7-3	None	TRBJ2-1	TRBC2	TRUE	TRUE	CASSPPGAASYNEQFF	TGTGCCAGCAGCCCCCCCGGTGCGGCTTCCTACAATGAGCAGTTCTTC	2078	3	clonotype4	clonotype4_consensus_1	Trachea	Trachea_cDNA_GGTGCGTCATGCATGT-1	TRBV7-3_IEL
8486	GGTGCGTGTAGCAAAT-1_contig_1	TRUE	679	TRA	TRAV8-3	None	TRAJ6	TRAC	TRUE	TRUE	CAGHASGGSYIPTF	TGTGCTGGGCATGCATCAGGAGGAAGCTACATACCTACATTT	6810	5	clonotype911	clonotype911_consensus_2	Common.bile.duct	Common.bile.duct_cDNA_GGTGCGTGTAGCAAAT-1	HSPA1A_TRM
8487	GGTGCGTGTAGCAAAT-1_contig_2	TRUE	496	TRB	TRBV9	None	TRBJ2-5	TRBC2	TRUE	TRUE	CASSVGAFQETQYF	TGTGCCAGCAGCGTAGGGGCCTTTCAAGAGACCCAGTACTTC	2470	4	clonotype911	clonotype911_consensus_1	Common.bile.duct	Common.bile.duct_cDNA_GGTGCGTGTAGCAAAT-1	HSPA1A_TRM
8488	GGTGCGTGTAGGGTAC-10_contig_1	TRUE	478	TRB	TRBV4-1	None	TRBJ1-2	TRBC1	TRUE	TRUE	CASSQDRQSYGYTF	TGCGCCAGCAGCCAAGATCGGCAGAGCTATGGCTACACCTTC	2040	3	clonotype8611	clonotype8611_consensus_1	Lymph.node	Lymph.node_cDNA_GGTGCGTGTAGGGTAC-1	LEF1_TN/CM
8489	GGTGCGTGTAGGGTAC-10_contig_2	TRUE	568	TRA	TRAV19	None	TRAJ40	TRAC	TRUE	TRUE	CALSEATSGTYKYIF	TGTGCTCTGAGTGAGGCCACCTCAGGAACCTACAAATACATCTTT	3058	4	clonotype8611	clonotype8611_consensus_2	Lymph.node	Lymph.node_cDNA_GGTGCGTGTAGGGTAC-1	LEF1_TN/CM
8490	GGTGCGTGTCCAAGTT-10_contig_1	TRUE	497	TRB	TRBV7-6	None	TRBJ1-4	TRBC1	TRUE	TRUE	CASSLGDPAEKLFF	TGTGCCAGCAGCTTAGGTGATCCCGCGGAAAAACTGTTTTTT	2850	3	clonotype172	clonotype172_consensus_1	Lymph.node	Lymph.node_cDNA_GGTGCGTGTCCAAGTT-1	INFG_TEM
8491	GGTGCGTGTCCAAGTT-10_contig_2	TRUE	502	TRA	TRAV20	None	TRAJ45	TRAC	TRUE	TRUE	CAVLGGADGLTF	TGTGCTGTATTAGGAGGTGCTGACGGACTCACCTTT	9728	6	clonotype172	clonotype172_consensus_2	Lymph.node	Lymph.node_cDNA_GGTGCGTGTCCAAGTT-1	INFG_TEM
8492	GGTGCGTGTGCAGACA-8_contig_1	TRUE	483	TRB	TRBV25-1	None	TRBJ2-1	TRBC2	TRUE	TRUE	CASSESVTGDVEQFF	TGTGCCAGCAGTGAATCTGTGACAGGGGATGTCGAGCAGTTCTTC	22040	7	clonotype12	clonotype12_consensus_1	Liver	Liver_cDNA_GGTGCGTGTGCAGACA-1	TRBV4-2_TEFF
8493	GGTGCGTGTGCAGACA-8_contig_2	TRUE	456	TRA	TRAV13-1	None	TRAJ9	TRAC	TRUE	TRUE	CAAHTGGFKTIF	TGTGCAGCCCATACTGGAGGCTTCAAAACTATCTTT	34918	4	clonotype12	clonotype12_consensus_2	Liver	Liver_cDNA_GGTGCGTGTGCAGACA-1	TRBV4-2_TEFF
8494	GGTGCGTGTGCAGACA-8_contig_3	TRUE	366	TRB	None	None	TRBJ1-1	TRBC1	FALSE	FALSE	None	None	4088	4	clonotype12	None	Liver	Liver_cDNA_GGTGCGTGTGCAGACA-1	TRBV4-2_TEFF
8495	GGTGCGTGTGCAGACA-8_contig_4	TRUE	501	TRA	TRAV4	None	TRAJ3	TRAC	TRUE	FALSE	CTTASWSAPGYSSASKIIF	TGTACTACTGCCTCGTGGTCGGCACCGGGGTACAGCAGTGCTTCCAAGATAATCTTT	13474	2	clonotype12	None	Liver	Liver_cDNA_GGTGCGTGTGCAGACA-1	TRBV4-2_TEFF
8496	GGTGCGTGTGTGGCTC-1_contig_1	TRUE	476	TRA	TRAV21	None	TRAJ54	TRAC	TRUE	TRUE	CAVPSIIQGAQKLVF	TGTGCTGTGCCTTCTATAATTCAGGGAGCCCAGAAGCTGGTATTT	5138	2	clonotype1226	clonotype1226_consensus_2	Common.bile.duct	Common.bile.duct_cDNA_GGTGCGTGTGTGGCTC-1	HSPA1A_TRM
8497	GGTGCGTGTGTGGCTC-1_contig_2	TRUE	496	TRB	TRBV9	None	TRBJ2-7	TRBC2	TRUE	TRUE	CASSAGLADYEQYF	TGTGCCAGCAGCGCGGGACTAGCAGACTACGAGCAGTACTTC	7818	4	clonotype1226	clonotype1226_consensus_1	Common.bile.duct	Common.bile.duct_cDNA_GGTGCGTGTGTGGCTC-1	HSPA1A_TRM
8498	GGTGCGTGTTGCCTCT-16_contig_1	TRUE	522	TRA	TRAV16	None	TRAJ54	TRAC	TRUE	TRUE	CALSFRQGAQKLVF	TGTGCTCTATCGTTTCGTCAGGGAGCCCAGAAGCTGGTATTT	1464	3	clonotype693	clonotype693_consensus_1	Spleen	Spleen_cDNA_GGTGCGTGTTGCCTCT-1	SLC4A10_MAIT
8499	GGTGCGTGTTGCCTCT-16_contig_2	TRUE	500	TRB	TRBV7-6	None	TRBJ2-3	TRBC2	TRUE	TRUE	CASSLGPGLADTQYF	TGTGCCAGCAGCTTAGGGCCTGGACTAGCAGATACGCAGTATTTT	4312	2	clonotype693	clonotype693_consensus_2	Spleen	Spleen_cDNA_GGTGCGTGTTGCCTCT-1	SLC4A10_MAIT
8500	GGTGCGTTCGACAGCC-2_contig_1	TRUE	512	TRB	TRBV6-1	None	TRBJ2-5	TRBC2	TRUE	TRUE	CASSELKLAVQETQYF	TGTGCCAGCAGTGAATTAAAACTAGCTGTACAAGAGACCCAGTACTTC	2142	2	clonotype8615	clonotype8615_consensus_1	Bladder	Bladder_cDNA_GGTGCGTTCGACAGCC-1	H2AFZ_TRM
8501	GGTGCGTTCGACAGCC-2_contig_2	TRUE	559	TRA	TRAV19	None	TRAJ23	TRAC	TRUE	TRUE	CALRDQGGKLIF	TGTGCTCTGAGGGACCAGGGAGGAAAGCTTATCTTC	11634	3	clonotype8615	clonotype8615_consensus_2	Bladder	Bladder_cDNA_GGTGCGTTCGACAGCC-1	H2AFZ_TRM
8502	GGTGTTAAGTGAACGC-8_contig_1	TRUE	477	TRB	TRBV11-3	None	TRBJ2-7	TRBC2	TRUE	TRUE	CASSLGQGDEQYF	TGTGCCAGCAGCTTGGGACAGGGGGACGAGCAGTACTTC	14076	1	clonotype2	clonotype2_consensus_2	Liver	Liver_cDNA_GGTGTTAAGTGAACGC-1	HSPA1A_TRM
8503	GGTGTTAAGTGAACGC-8_contig_2	TRUE	537	TRA	TRAV21	None	TRAJ10	TRAC	TRUE	TRUE	CAVFTGGGNKLTF	TGTGCTGTTTTCACGGGAGGAGGAAACAAACTCACCTTT	47576	6	clonotype2	clonotype2_consensus_1	Liver	Liver_cDNA_GGTGTTAAGTGAACGC-1	HSPA1A_TRM
8504	GGTGTTAAGTGCCAGA-17_contig_1	TRUE	472	TRB	TRBV29-1	None	TRBJ1-3	TRBC1	TRUE	TRUE	CSVWSDSGNTIYF	TGCAGCGTTTGGTCAGACTCTGGAAACACCATATATTTT	1186	3	clonotype23	clonotype23_consensus_2	Stomach	Stomach_cDNA_GGTGTTAAGTGCCAGA-1	GZMB_TRM
8505	GGTGTTAAGTGCCAGA-17_contig_2	TRUE	456	TRA	TRAV13-1	None	TRAJ9	TRAC	TRUE	TRUE	CAASKGGFKTIF	TGTGCAGCAAGTAAAGGAGGCTTCAAAACTATCTTT	2286	2	clonotype23	clonotype23_consensus_1	Stomach	Stomach_cDNA_GGTGTTAAGTGCCAGA-1	GZMB_TRM
8506	GGTGTTAAGTGCCAGA-17_contig_3	TRUE	505	TRA	TRAV1-1	None	TRAJ26	TRAC	TRUE	TRUE	CAVRSSLHRDNYGQNFVF	TGCGCTGTGAGATCCTCCCTTCACCGGGATAACTATGGTCAGAATTTTGTCTTT	2952	4	clonotype23	clonotype23_consensus_3	Stomach	Stomach_cDNA_GGTGTTAAGTGCCAGA-1	GZMB_TRM
8507	GGTGTTACATTAGCCA-19_contig_1	TRUE	495	TRB	TRBV20-1	None	TRBJ1-1	TRBC1	TRUE	TRUE	CSASWRNNTEAFF	TGCAGTGCTAGTTGGCGGAACAACACTGAAGCTTTCTTT	10714	9	clonotype56	clonotype56_consensus_2	Trachea	Trachea_cDNA_GGTGTTACATTAGCCA-1	TRBV7-3_IEL
8508	GGTGTTACATTAGCCA-19_contig_2	TRUE	565	TRA	TRAV29/DV5	None	TRAJ24	TRAC	TRUE	TRUE	CAASDSWGKLQF	TGTGCAGCATCTGACAGCTGGGGGAAATTGCAGTTT	1474	2	clonotype56	clonotype56_consensus_1	Trachea	Trachea_cDNA_GGTGTTACATTAGCCA-1	TRBV7-3_IEL
8509	GGTGTTAGTTTAGGAA-17_contig_1	TRUE	524	TRB	TRBV16	None	TRBJ2-7	TRBC2	TRUE	TRUE	CASSRGRLNNEQYF	TGTGCCAGCAGCCGGGGACGGCTCAACAACGAGCAGTACTTC	5782	4	clonotype55	clonotype55_consensus_2	Stomach	Stomach_cDNA_GGTGTTAGTTTAGGAA-1	GZMB_TRM
8510	GGTGTTAGTTTAGGAA-17_contig_2	TRUE	498	TRA	TRAV12-3	None	TRAJ23	TRAC	TRUE	TRUE	CAMSAEEGGKLIF	TGTGCAATGAGCGCAGAGGAGGGAGGAAAGCTTATCTTC	2908	4	clonotype55	clonotype55_consensus_1	Stomach	Stomach_cDNA_GGTGTTAGTTTAGGAA-1	GZMB_TRM
8511	GGTGTTATCCCACTTG-10_contig_1	TRUE	479	TRB	TRBV10-3	None	TRBJ2-3	TRBC2	TRUE	TRUE	CAISHETEDSTDTQYF	TGTGCCATCAGCCACGAAACGGAAGATAGCACAGATACGCAGTATTTT	10430	6	clonotype8633	clonotype8633_consensus_1	Lymph.node	Lymph.node_cDNA_GGTGTTATCCCACTTG-1	LEF1_TN/CM
8512	GGTGTTATCCCACTTG-10_contig_2	TRUE	493	TRA	TRAV27	None	TRAJ28	TRAC	TRUE	TRUE	CAPLSGAGSYQLTF	TGTGCACCTCTCTCTGGGGCTGGGAGTTACCAACTCACTTTC	3964	2	clonotype8633	clonotype8633_consensus_2	Lymph.node	Lymph.node_cDNA_GGTGTTATCCCACTTG-1	LEF1_TN/CM
8513	GTAACGTAGCTTTGGT-17_contig_1	TRUE	670	TRA	TRAV8-2	None	TRAJ48	TRAC	TRUE	TRUE	CVVSDYNFGNEKLTF	TGTGTTGTGAGTGATTATAACTTTGGAAATGAGAAATTAACCTTT	1930	3	clonotype4	clonotype4_consensus_2	Stomach	Stomach_cDNA_GTAACGTAGCTTTGGT-1	TMIGD2_IEL
8514	GTAACGTAGCTTTGGT-17_contig_2	TRUE	508	TRB	TRBV7-3	None	TRBJ2-1	TRBC2	TRUE	TRUE	CASSPPGAASYNEQFF	TGTGCCAGCAGCCCCCCCGGTGCGGCTTCCTACAATGAGCAGTTCTTC	4536	5	clonotype4	clonotype4_consensus_1	Stomach	Stomach_cDNA_GTAACGTAGCTTTGGT-1	TMIGD2_IEL
8515	GTAACGTAGGGTCTCC-16_contig_1	TRUE	509	TRA	TRAV25	None	TRAJ24	TRAC	TRUE	TRUE	CAGKAADSWGKLQF	TGTGCAGGGAAAGCAGCTGACAGCTGGGGGAAATTGCAGTTT	360	1	clonotype9	clonotype9_consensus_1	Spleen	Spleen_cDNA_GTAACGTAGGGTCTCC-1	GZMK_TEM
8516	GTAACGTAGGGTCTCC-16_contig_2	TRUE	467	TRB	TRBV4-1	None	TRBJ2-3	TRBC2	TRUE	TRUE	CASSQDDNTDTQYF	TGCGCCAGCAGCCAAGACGATAACACAGATACGCAGTATTTT	4940	2	clonotype9	clonotype9_consensus_2	Spleen	Spleen_cDNA_GTAACGTAGGGTCTCC-1	GZMK_TEM
8517	GTAACGTAGTCGATAA-19_contig_1	TRUE	468	TRB	TRBV11-3	None	TRBJ2-7	TRBC2	TRUE	TRUE	CASSLGQGDEQYF	TGTGCCAGCAGCTTGGGACAGGGGGACGAGCAGTACTTC	1232	2	clonotype2	clonotype2_consensus_2	Trachea	Trachea_cDNA_GTAACGTAGTCGATAA-1	PRR4_TRM
8518	GTAACGTAGTCGATAA-19_contig_2	TRUE	483	TRA	TRAV21	None	TRAJ10	TRAC	TRUE	TRUE	CAVFTGGGNKLTF	TGTGCTGTTTTCACGGGAGGAGGAAACAAACTCACCTTT	8708	5	clonotype2	clonotype2_consensus_1	Trachea	Trachea_cDNA_GTAACGTAGTCGATAA-1	PRR4_TRM
8519	GTAACGTCAAAGGCGT-17_contig_1	TRUE	518	TRB	TRBV16	None	TRBJ2-7	TRBC2	TRUE	TRUE	CASSRGRLNNEQYF	TGTGCCAGCAGCCGGGGACGGCTCAACAACGAGCAGTACTTC	7002	9	clonotype55	clonotype55_consensus_2	Stomach	Stomach_cDNA_GTAACGTCAAAGGCGT-1	GZMB_TRM
8520	GTAACGTCAAAGGCGT-17_contig_2	TRUE	498	TRA	TRAV12-3	None	TRAJ23	TRAC	TRUE	TRUE	CAMSAEEGGKLIF	TGTGCAATGAGCGCAGAGGAGGGAGGAAAGCTTATCTTC	1528	1	clonotype55	clonotype55_consensus_1	Stomach	Stomach_cDNA_GTAACGTCAAAGGCGT-1	GZMB_TRM
8521	GTAACGTCAAGCGAGT-17_contig_1	TRUE	494	TRA	TRAV39	None	TRAJ21	TRAC	TRUE	TRUE	CAVYNFNKFYF	TGTGCCGTATACAACTTCAACAAATTTTACTTT	750	1	clonotype8646	clonotype8646_consensus_2	Stomach	Stomach_cDNA_GTAACGTCAAGCGAGT-1	RGS1_TRM
8522	GTAACGTCAAGCGAGT-17_contig_2	TRUE	507	TRB	TRBV7-9	None	TRBJ1-1	TRBC1	TRUE	TRUE	CASTWTGGMNTEAFF	TGTGCCAGCACCTGGACAGGGGGGATGAACACTGAAGCTTTCTTT	10708	9	clonotype8646	clonotype8646_consensus_1	Stomach	Stomach_cDNA_GTAACGTCAAGCGAGT-1	RGS1_TRM
8523	GTAACGTCACTTAAGC-8_contig_1	TRUE	489	TRB	TRBV25-1	None	TRBJ2-1	TRBC2	TRUE	TRUE	CASSESVTGDVEQFF	TGTGCCAGCAGTGAATCTGTGACAGGGGATGTCGAGCAGTTCTTC	23348	4	clonotype12	clonotype12_consensus_1	Liver	Liver_cDNA_GTAACGTCACTTAAGC-1	TRBV4-2_TEFF
8524	GTAACGTCACTTAAGC-8_contig_2	TRUE	456	TRA	TRAV13-1	None	TRAJ9	TRAC	TRUE	TRUE	CAAHTGGFKTIF	TGTGCAGCCCATACTGGAGGCTTCAAAACTATCTTT	13212	1	clonotype12	clonotype12_consensus_2	Liver	Liver_cDNA_GTAACGTCACTTAAGC-1	TRBV4-2_TEFF
8525	GTAACGTCAGACAAGC-19_contig_1	TRUE	579	TRA	TRAV12-1	None	TRAJ47	TRAC	TRUE	TRUE	CVVTLYGNKLVF	TGTGTGGTGACACTATATGGAAACAAACTGGTCTTT	2142	2	clonotype76	clonotype76_consensus_1	Trachea	Trachea_cDNA_GTAACGTCAGACAAGC-1	PRR4_TRM
8526	GTAACGTCAGACAAGC-19_contig_2	TRUE	509	TRB	TRBV6-1	None	TRBJ2-1	TRBC2	TRUE	TRUE	CASSTLAGALNEQFF	TGTGCCAGCAGTACGCTAGCGGGAGCGCTGAATGAGCAGTTCTTC	4646	6	clonotype76	clonotype76_consensus_2	Trachea	Trachea_cDNA_GTAACGTCAGACAAGC-1	PRR4_TRM
8527	GTAACGTGTAATAGCA-7_contig_1	TRUE	648	TRB	TRBV19	None	TRBJ2-3	TRBC2	TRUE	TRUE	CASSILAGTTDTQYF	TGTGCCAGTAGTATCCTAGCGGGCACCACAGATACGCAGTATTTT	3820	8	clonotype235	clonotype235_consensus_2	Rectum	Rectum_cDNA_GTAACGTGTAATAGCA-1	MT1X_TRM
8528	GTAACGTGTAATAGCA-7_contig_2	TRUE	519	TRA	TRAV30	None	TRAJ40	TRAC	TRUE	TRUE	CGTTLISSGTYKYIF	TGTGGCACAACGCTAATCTCCTCAGGAACCTACAAATACATCTTT	13146	10	clonotype235	clonotype235_consensus_1	Rectum	Rectum_cDNA_GTAACGTGTAATAGCA-1	MT1X_TRM
8529	GTAACGTTCACCAGGC-11_contig_1	TRUE	489	TRA	TRAV21	None	TRAJ12	TRAC	TRUE	TRUE	CAVRREMDSSYKLIF	TGTGCTGTGAGGCGGGAGATGGATAGCAGCTATAAATTGATCTTC	15910	7	clonotype105	clonotype105_consensus_1	Marrow	Marrow_cDNA_GTAACGTTCACCAGGC-1	GIMAP4_TEM
8530	GTAACGTTCACCAGGC-11_contig_2	TRUE	482	TRB	TRBV24-1	None	TRBJ2-1	TRBC2	TRUE	TRUE	CATSFGRDNEQFF	TGTGCCACCAGTTTCGGTAGGGACAATGAGCAGTTCTTC	4408	3	clonotype105	clonotype105_consensus_2	Marrow	Marrow_cDNA_GTAACGTTCACCAGGC-1	GIMAP4_TEM
8531	GTAACGTTCCGCGCAA-7_contig_1	TRUE	459	TRA	TRAV13-1	None	TRAJ29	TRAC	TRUE	TRUE	CAASTPGNTPLVF	TGTGCAGCAAGTACCCCAGGAAACACACCTCTTGTCTTT	1654	1	clonotype269	clonotype269_consensus_2	Rectum	Rectum_cDNA_GTAACGTTCCGCGCAA-1	MT1X_TRM
8532	GTAACGTTCCGCGCAA-7_contig_2	TRUE	496	TRB	TRBV7-2	None	TRBJ2-7	TRBC2	TRUE	TRUE	CASSLINPYEQYF	TGTGCCAGCAGCTTAATAAATCCCTACGAGCAGTACTTC	16650	11	clonotype269	clonotype269_consensus_1	Rectum	Rectum_cDNA_GTAACGTTCCGCGCAA-1	MT1X_TRM
8533	GTAACGTTCGTTGCCT-10_contig_1	TRUE	516	TRA	TRAV17	None	TRAJ36	TRAC	TRUE	TRUE	CATNWANNLFF	TGTGCTACCAACTGGGCAAACAACCTCTTCTTT	7764	4	clonotype8655	clonotype8655_consensus_2	Lymph.node	Lymph.node_cDNA_GTAACGTTCGTTGCCT-1	INFG_TEM
8534	GTAACGTTCGTTGCCT-10_contig_2	TRUE	493	TRB	TRBV28	None	TRBJ2-1	TRBC2	TRUE	TRUE	CATRLAGRYEQFF	TGTGCCACAAGACTAGCGGGACGTTATGAGCAGTTCTTC	8224	4	clonotype8655	clonotype8655_consensus_1	Lymph.node	Lymph.node_cDNA_GTAACGTTCGTTGCCT-1	INFG_TEM
8535	GTAACTGCAATGTAAG-10_contig_1	TRUE	586	TRA	TRAV8-1	None	TRAJ42	TRAC	TRUE	TRUE	CAVTLSTDYGGSQGNLIF	TGTGCCGTGACCCTCAGCACGGATTATGGAGGAAGCCAAGGAAATCTCATCTTT	2786	3	clonotype8667	clonotype8667_consensus_3	Lymph.node	Lymph.node_cDNA_GTAACTGCAATGTAAG-1	LEF1_TN/CM
8536	GTAACTGCAATGTAAG-10_contig_2	TRUE	481	TRB	TRBV5-1	None	TRBJ2-1	TRBC2	TRUE	TRUE	CASSLAGGFYNEQFF	TGCGCCAGCAGCTTAGCGGGGGGGTTCTACAATGAGCAGTTCTTC	12704	8	clonotype8667	clonotype8667_consensus_2	Lymph.node	Lymph.node_cDNA_GTAACTGCAATGTAAG-1	LEF1_TN/CM
8537	GTAACTGCAATGTAAG-10_contig_3	TRUE	478	TRA	TRAV10	None	TRAJ26	TRAC	TRUE	TRUE	CVVMDNYGQNFVF	TGTGTGGTGATGGATAACTATGGTCAGAATTTTGTCTTT	8008	2	clonotype8667	clonotype8667_consensus_1	Lymph.node	Lymph.node_cDNA_GTAACTGCAATGTAAG-1	LEF1_TN/CM
8538	GTAACTGCACATTTCT-11_contig_1	TRUE	477	TRB	TRBV25-1	None	TRBJ1-1	TRBC1	TRUE	TRUE	CASSAGSEAFF	TGTGCCAGCAGTGCCGGCAGTGAAGCTTTCTTT	3292	4	clonotype8668	clonotype8668_consensus_2	Marrow	Marrow_cDNA_GTAACTGCACATTTCT-1	GIMAP4_TEM
8539	GTAACTGCACATTTCT-11_contig_2	TRUE	525	TRA	TRAV21	None	TRAJ33	TRAC	TRUE	TRUE	CAVLLDSNYQLIW	TGTGCTGTCCTCTTGGATAGCAACTATCAGTTAATCTGG	5942	3	clonotype8668	clonotype8668_consensus_1	Marrow	Marrow_cDNA_GTAACTGCACATTTCT-1	GIMAP4_TEM
8540	GTAACTGCACATTTCT-11_contig_3	TRUE	484	TRB	TRBV10-3	None	TRBJ2-4	TRBC2	TRUE	FALSE	None	None	108	5	clonotype8668	None	Marrow	Marrow_cDNA_GTAACTGCACATTTCT-1	GIMAP4_TEM
8541	GTAACTGCACATTTCT-11_contig_4	TRUE	579	TRA	TRAV8-1	None	TRAJ28	TRAC	TRUE	FALSE	CRDSYSGAGSYQLTF	TGCCGTGACTCATACTCTGGGGCTGGGAGTTACCAACTCACTTTC	2692	4	clonotype8668	None	Marrow	Marrow_cDNA_GTAACTGCACATTTCT-1	GIMAP4_TEM
8542	GTAACTGCAGATCTGT-8_contig_1	TRUE	481	TRB	TRBV4-3	None	TRBJ1-5	TRBC1	TRUE	TRUE	CASSQDGGTNQPQHF	TGCGCCAGCAGCCAAGACGGCGGTACCAATCAGCCCCAGCATTTT	48542	12	clonotype1	clonotype1_consensus_1	Liver	Liver_cDNA_GTAACTGCAGATCTGT-1	INFG_TEM
8543	GTAACTGCAGATCTGT-8_contig_2	TRUE	520	TRA	TRAV29/DV5	None	TRAJ49	TRAC	TRUE	TRUE	CAASVMHTGNQFYF	TGTGCAGCAAGCGTTATGCACACCGGTAACCAGTTCTATTTT	2464	2	clonotype1	clonotype1_consensus_2	Liver	Liver_cDNA_GTAACTGCAGATCTGT-1	INFG_TEM
8544	GTAACTGGTGTTCGAT-19_contig_1	TRUE	670	TRA	TRAV8-2	None	TRAJ48	TRAC	TRUE	TRUE	CVVSDYNFGNEKLTF	TGTGTTGTGAGTGATTATAACTTTGGAAATGAGAAATTAACCTTT	1528	2	clonotype4	clonotype4_consensus_2	Trachea	Trachea_cDNA_GTAACTGGTGTTCGAT-1	TRBV7-3_IEL
8545	GTAACTGGTGTTCGAT-19_contig_2	TRUE	505	TRB	TRBV7-3	None	TRBJ2-1	TRBC2	TRUE	TRUE	CASSPPGAASYNEQFF	TGTGCCAGCAGCCCCCCCGGTGCGGCTTCCTACAATGAGCAGTTCTTC	674	3	clonotype4	clonotype4_consensus_1	Trachea	Trachea_cDNA_GTAACTGGTGTTCGAT-1	TRBV7-3_IEL
8546	GTAACTGGTTGCGCAC-1_contig_1	TRUE	481	TRB	TRBV4-2	None	TRBJ2-1	TRBC2	TRUE	TRUE	CASSPTSTSYNEQFF	TGTGCCAGCAGCCCGACTAGCACTTCCTACAATGAGCAGTTCTTC	7560	3	clonotype173	clonotype173_consensus_1	Common.bile.duct	Common.bile.duct_cDNA_GTAACTGGTTGCGCAC-1	HSPA1A_TRM
8547	GTAACTGGTTGCGCAC-1_contig_2	TRUE	505	TRA	TRAV20	None	TRAJ43	TRAC	TRUE	TRUE	CAVQTYNNNDMRF	TGTGCTGTGCAGACGTACAATAACAATGACATGCGCTTT	8388	3	clonotype173	clonotype173_consensus_2	Common.bile.duct	Common.bile.duct_cDNA_GTAACTGGTTGCGCAC-1	HSPA1A_TRM
8548	GTAACTGTCCTTAATC-16_contig_1	TRUE	479	TRB	TRBV7-8	None	TRBJ2-1	TRBC2	TRUE	TRUE	CASTTNPDHHNEQFF	TGTGCCAGCACCACTAATCCAGACCACCACAATGAGCAGTTCTTC	17462	9	clonotype8678	clonotype8678_consensus_1	Spleen	Spleen_cDNA_GTAACTGTCCTTAATC-1	GZMK_TEM
8549	GTAACTGTCCTTAATC-16_contig_2	TRUE	541	TRA	TRAV12-2	None	TRAJ40	TRAC	TRUE	TRUE	CAGNSGTYKYIF	TGTGCCGGTAACTCAGGAACCTACAAATACATCTTT	8682	5	clonotype8678	clonotype8678_consensus_2	Spleen	Spleen_cDNA_GTAACTGTCCTTAATC-1	GZMK_TEM
8550	GTACGTACACCAGGTC-19_contig_1	TRUE	593	TRA	TRAV12-1	None	TRAJ47	TRAC	TRUE	TRUE	CVVTLYGNKLVF	TGTGTGGTGACACTATATGGAAACAAACTGGTCTTT	1124	2	clonotype76	clonotype76_consensus_1	Trachea	Trachea_cDNA_GTACGTACACCAGGTC-1	PRR4_TRM
8551	GTACGTACACCAGGTC-19_contig_2	TRUE	509	TRB	TRBV6-1	None	TRBJ2-1	TRBC2	TRUE	TRUE	CASSTLAGALNEQFF	TGTGCCAGCAGTACGCTAGCGGGAGCGCTGAATGAGCAGTTCTTC	1850	2	clonotype76	clonotype76_consensus_2	Trachea	Trachea_cDNA_GTACGTACACCAGGTC-1	PRR4_TRM
8552	GTACGTACAGAGCCAA-17_contig_1	TRUE	475	TRB	TRBV28	None	TRBJ2-1	TRBC2	TRUE	TRUE	CASSLQSGGRSNEQFF	TGTGCCAGCAGTTTACAGTCTGGCGGGAGGTCTAATGAGCAGTTCTTC	968	3	clonotype8687	clonotype8687_consensus_2	Stomach	Stomach_cDNA_GTACGTACAGAGCCAA-1	KLF2_TN/CM
8553	GTACGTACAGAGCCAA-17_contig_2	TRUE	511	TRA	TRAV1-2	None	TRAJ27	TRAC	TRUE	TRUE	CAVEKDTNAGKSTF	TGTGCTGTGGAGAAGGACACCAATGCAGGCAAATCAACCTTT	2768	4	clonotype8687	clonotype8687_consensus_1	Stomach	Stomach_cDNA_GTACGTACAGAGCCAA-1	KLF2_TN/CM
8554	GTACGTAGTCCAGTGC-17_contig_1	TRUE	501	TRA	TRAV12-3	None	TRAJ16	TRAC	TRUE	TRUE	CAMNGTLDGQKLLF	TGTGCAATGAACGGGACCTTGGATGGCCAGAAGCTGCTCTTT	1754	1	clonotype101	clonotype101_consensus_3	Stomach	Stomach_cDNA_GTACGTAGTCCAGTGC-1	GZMK_TEM
8555	GTACGTAGTCCAGTGC-17_contig_2	TRUE	505	TRA	TRAV1-2	None	TRAJ28	TRAC	TRUE	TRUE	CAVGPGSYQLTF	TGTGCTGTGGGACCAGGGAGTTACCAACTCACTTTC	342	1	clonotype101	clonotype101_consensus_1	Stomach	Stomach_cDNA_GTACGTAGTCCAGTGC-1	GZMK_TEM
8556	GTACGTAGTCCAGTGC-17_contig_3	TRUE	645	TRB	TRBV13	None	TRBJ1-5	TRBC1	TRUE	TRUE	CASSRAGEGSQPQHF	TGTGCCAGCAGCCGCGCAGGGGAAGGGTCCCAGCCCCAGCATTTT	2786	4	clonotype101	clonotype101_consensus_2	Stomach	Stomach_cDNA_GTACGTAGTCCAGTGC-1	GZMK_TEM
8557	GTACGTAGTGAGGGTT-11_contig_1	TRUE	552	TRA	TRAV5	None	TRAJ34	TRAC	TRUE	TRUE	CAESRRDTDKLIF	TGTGCAGAGAGTAGGCGCGACACCGACAAGCTCATCTTT	12396	4	clonotype8690	clonotype8690_consensus_2	Marrow	Marrow_cDNA_GTACGTAGTGAGGGTT-1	GIMAP4_TEM
8558	GTACGTAGTGAGGGTT-11_contig_2	TRUE	469	TRB	TRBV28	None	TRBJ2-7	TRBC2	TRUE	TRUE	CASRGRQVSYEQYF	TGTGCCAGCAGGGGACGCCAAGTCTCCTACGAGCAGTACTTC	15206	7	clonotype8690	clonotype8690_consensus_1	Marrow	Marrow_cDNA_GTACGTAGTGAGGGTT-1	GIMAP4_TEM
8559	GTACGTAGTGGTTTCA-1_contig_1	TRUE	642	TRA	TRAV8-3	None	TRAJ42	TRAC	TRUE	TRUE	CAVDTIYGGSQGNLIF	TGTGCTGTGGATACCATTTATGGAGGAAGCCAAGGAAATCTCATCTTT	2934	1	clonotype373	clonotype373_consensus_2	Common.bile.duct	Common.bile.duct_cDNA_GTACGTAGTGGTTTCA-1	HSPA1A_TRM
8560	GTACGTAGTGGTTTCA-1_contig_2	TRUE	498	TRB	TRBV15	None	TRBJ2-7	TRBC2	TRUE	TRUE	CATSRDPLTGPYEQYF	TGTGCCACCAGCAGAGATCCTCTCACAGGGCCCTACGAGCAGTACTTC	11736	5	clonotype373	clonotype373_consensus_1	Common.bile.duct	Common.bile.duct_cDNA_GTACGTAGTGGTTTCA-1	HSPA1A_TRM
8561	GTACGTAGTGTGAAAT-17_contig_1	TRUE	621	TRA	TRAV3	None	TRAJ26	TRAC	TRUE	TRUE	CAVRDADNYGQNFVF	TGTGCTGTGAGAGACGCGGATAACTATGGTCAGAATTTTGTCTTT	468	1	clonotype427	clonotype427_consensus_2	Stomach	Stomach_cDNA_GTACGTAGTGTGAAAT-1	GZMK_TEM
8562	GTACGTAGTGTGAAAT-17_contig_2	TRUE	493	TRB	TRBV4-2	None	TRBJ2-2	TRBC2	TRUE	TRUE	CASSQEEASGRLNTGELFF	TGTGCCAGCAGCCAAGAGGAGGCTAGCGGGAGGCTGAACACCGGGGAGCTGTTTTTT	3104	5	clonotype427	clonotype427_consensus_1	Stomach	Stomach_cDNA_GTACGTAGTGTGAAAT-1	GZMK_TEM
8563	GTACGTATCACCTCGT-1_contig_1	TRUE	494	TRB	TRBV11-3	None	TRBJ2-7	TRBC2	TRUE	TRUE	CASSLGQGDEQYF	TGTGCCAGCAGCTTGGGACAGGGGGACGAGCAGTACTTC	8174	2	clonotype2	clonotype2_consensus_2	Common.bile.duct	Common.bile.duct_cDNA_GTACGTATCACCTCGT-1	HSPA1A_TRM
8564	GTACGTATCACCTCGT-1_contig_2	TRUE	515	TRA	TRAV21	None	TRAJ10	TRAC	TRUE	TRUE	CAVFTGGGNKLTF	TGTGCTGTTTTCACGGGAGGAGGAAACAAACTCACCTTT	33324	11	clonotype2	clonotype2_consensus_1	Common.bile.duct	Common.bile.duct_cDNA_GTACGTATCACCTCGT-1	HSPA1A_TRM
8565	GTACGTATCCCTAACC-16_contig_1	TRUE	473	TRB	TRBV27	None	TRBJ1-1	TRBC1	TRUE	TRUE	CASSDTGTGNTEAFF	TGTGCCAGCAGCGATACCGGGACAGGGAACACTGAAGCTTTCTTT	2326	1	clonotype8696	clonotype8696_consensus_1	Spleen	Spleen_cDNA_GTACGTATCCCTAACC-1	KLF2_TN/CM
8566	GTACGTATCCCTAACC-16_contig_2	TRUE	451	TRA	TRAV2	None	TRAJ13	TRAC	TRUE	TRUE	CAVGSVGYQKVTF	TGTGCTGTGGGGTCTGTGGGTTACCAGAAAGTTACCTTT	5208	3	clonotype8696	clonotype8696_consensus_2	Spleen	Spleen_cDNA_GTACGTATCCCTAACC-1	KLF2_TN/CM
8567	GTACGTATCCGCATCT-17_contig_1	TRUE	469	TRB	TRBV28	None	TRBJ1-2	TRBC1	TRUE	TRUE	CASSTNDLGVWGYTF	TGTGCCAGCAGTACCAATGACCTGGGTGTGTGGGGCTACACCTTC	1038	2	clonotype8	clonotype8_consensus_2	Stomach	Stomach_cDNA_GTACGTATCCGCATCT-1	GZMB_TRM
8568	GTACGTATCCGCATCT-17_contig_2	TRUE	474	TRA	TRAV21	None	TRAJ34	TRAC	TRUE	TRUE	CAPEGDKLIF	TGTGCTCCTGAGGGCGACAAGCTCATCTTT	7222	7	clonotype8	clonotype8_consensus_1	Stomach	Stomach_cDNA_GTACGTATCCGCATCT-1	GZMB_TRM
8569	GTACGTATCTTGGGTA-1_contig_1	TRUE	468	TRB	TRBV11-3	None	TRBJ2-7	TRBC2	TRUE	TRUE	CASSLGQGDEQYF	TGTGCCAGCAGCTTGGGACAGGGGGACGAGCAGTACTTC	2330	4	clonotype2	clonotype2_consensus_2	Common.bile.duct	Common.bile.duct_cDNA_GTACGTATCTTGGGTA-1	HSPA1A_TRM
8570	GTACGTATCTTGGGTA-1_contig_2	TRUE	485	TRA	TRAV21	None	TRAJ10	TRAC	TRUE	TRUE	CAVFTGGGNKLTF	TGTGCTGTTTTCACGGGAGGAGGAAACAAACTCACCTTT	16040	8	clonotype2	clonotype2_consensus_1	Common.bile.duct	Common.bile.duct_cDNA_GTACGTATCTTGGGTA-1	HSPA1A_TRM
8571	GTACGTATCTTTAGGG-3_contig_1	TRUE	489	TRA	TRAV12-3	None	TRAJ37	TRAC	TRUE	TRUE	CAMSTSQLIF	TGTGCAATGAGCACCTCGCAACTAATCTTT	25988	6	clonotype8697	clonotype8697_consensus_1	Blood	Blood_cDNA_GTACGTATCTTTAGGG-1	SELL_TN
8572	GTACGTATCTTTAGGG-3_contig_2	TRUE	476	TRB	TRBV27	None	TRBJ1-2	TRBC1	TRUE	TRUE	CASSSGTHYGYTF	TGTGCCAGCAGTTCTGGGACCCACTATGGCTACACCTTC	31460	4	clonotype8697	clonotype8697_consensus_2	Blood	Blood_cDNA_GTACGTATCTTTAGGG-1	SELL_TN
8573	GTACGTATCTTTAGGG-3_contig_3	TRUE	302	TRB	None	None	TRBJ2-4	TRBC2	FALSE	FALSE	None	None	2858	1	clonotype8697	None	Blood	Blood_cDNA_GTACGTATCTTTAGGG-1	SELL_TN
8574	GTACGTATCTTTAGGG-3_contig_4	TRUE	447	TRB	None	None	TRBJ2-3	TRBC2	FALSE	FALSE	None	None	5420	7	clonotype8697	None	Blood	Blood_cDNA_GTACGTATCTTTAGGG-1	SELL_TN
8575	GTACTCCAGAGTGAGA-10_contig_1	TRUE	453	TRA	TRAV13-1	None	TRAJ22	TRAC	TRUE	TRUE	CAASSARQLTF	TGTGCAGCAAGTTCTGCAAGGCAACTGACCTTT	4570	2	clonotype8699	clonotype8699_consensus_1	Lymph.node	Lymph.node_cDNA_GTACTCCAGAGTGAGA-1	LEF1_TN/CM
8576	GTACTCCAGAGTGAGA-10_contig_2	TRUE	659	TRB	TRBV5-6	None	TRBJ2-6	TRBC2	TRUE	TRUE	CASSLGSGANVLTF	TGTGCCAGCAGCTTGGGCTCTGGGGCCAACGTCCTGACTTTC	7450	5	clonotype8699	clonotype8699_consensus_2	Lymph.node	Lymph.node_cDNA_GTACTCCAGAGTGAGA-1	LEF1_TN/CM
8577	GTACTCCAGATCTGAA-11_contig_1	TRUE	476	TRB	TRBV20-1	None	TRBJ2-3	TRBC2	TRUE	TRUE	CSARDLGTNTDTQYF	TGCAGTGCTAGAGATTTGGGGACCAACACAGATACGCAGTATTTT	4746	2	clonotype95	clonotype95_consensus_1	Marrow	Marrow_cDNA_GTACTCCAGATCTGAA-1	GIMAP4_TEM
8578	GTACTCCAGATCTGAA-11_contig_2	TRUE	582	TRA	TRAV12-1	None	TRAJ39	TRAC	TRUE	TRUE	CVVLPNAGNMLTF	TGTGTGGTTCTGCCTAATGCAGGCAACATGCTCACCTTT	3316	2	clonotype95	clonotype95_consensus_2	Marrow	Marrow_cDNA_GTACTCCAGATCTGAA-1	GIMAP4_TEM
8579	GTACTCCAGGTGGGTT-8_contig_1	TRUE	481	TRB	TRBV4-3	None	TRBJ1-5	TRBC1	TRUE	TRUE	CASSQDGGTNQPQHF	TGCGCCAGCAGCCAAGACGGCGGTACCAATCAGCCCCAGCATTTT	46996	8	clonotype1	clonotype1_consensus_1	Liver	Liver_cDNA_GTACTCCAGGTGGGTT-1	INFG_TEM
8580	GTACTCCAGGTGGGTT-8_contig_2	TRUE	571	TRA	TRAV29/DV5	None	TRAJ49	TRAC	TRUE	TRUE	CAASVMHTGNQFYF	TGTGCAGCAAGCGTTATGCACACCGGTAACCAGTTCTATTTT	8554	4	clonotype1	clonotype1_consensus_2	Liver	Liver_cDNA_GTACTCCAGGTGGGTT-1	INFG_TEM
8581	GTACTCCAGTACGTAA-2_contig_1	TRUE	455	TRA	TRAV35	None	TRAJ34	TRAC	TRUE	TRUE	CAGAVHKLIF	TGTGCTGGCGCGGTTCACAAGCTCATCTTT	6498	1	clonotype215	clonotype215_consensus_1	Bladder	Bladder_cDNA_GTACTCCAGTACGTAA-1	H2AFZ_TRM
8582	GTACTCCAGTACGTAA-2_contig_2	TRUE	502	TRB	TRBV7-2	None	TRBJ2-1	TRBC2	TRUE	TRUE	CASSLGEGLTNEQFF	TGTGCCAGCAGCTTAGGGGAGGGCCTAACCAATGAGCAGTTCTTC	7280	5	clonotype215	clonotype215_consensus_2	Bladder	Bladder_cDNA_GTACTCCAGTACGTAA-1	H2AFZ_TRM
8583	GTACTCCCACGCATCG-17_contig_1	TRUE	648	TRB	TRBV19	None	TRBJ2-7	TRBC2	TRUE	TRUE	CASSKDRDGSYEQYF	TGTGCCAGTAGTAAGGACAGGGATGGATCCTACGAGCAGTACTTC	2086	3	clonotype15	clonotype15_consensus_1	Stomach	Stomach_cDNA_GTACTCCCACGCATCG-1	TMIGD2_IEL
8584	GTACTCCCACGCATCG-17_contig_2	TRUE	501	TRA	TRAV12-3	None	TRAJ34	TRAC	TRUE	TRUE	CAMSGGVNTDKLIF	TGTGCAATGAGCGGGGGGGTAAACACCGACAAGCTCATCTTT	4424	4	clonotype15	clonotype15_consensus_2	Stomach	Stomach_cDNA_GTACTCCCACGCATCG-1	TMIGD2_IEL
8585	GTACTCCGTAACGTTC-15_contig_1	TRUE	465	TRA	TRAV13-1	None	TRAJ16	TRAC	TRUE	TRUE	CAGDLRFSDGQKLLF	TGTGCAGGCGATCTCCGGTTTTCAGATGGCCAGAAGCTGCTCTTT	15832	5	clonotype8707	clonotype8707_consensus_1	Small.intestine	Small.intestine_cDNA_GTACTCCGTAACGTTC-1	RGS1_TRM
8586	GTACTCCGTAACGTTC-15_contig_2	TRUE	515	TRB	TRBV18	None	TRBJ2-1	TRBC2	TRUE	TRUE	CASSLGQNVYNEQFF	TGTGCCAGCTCCCTGGGACAGAACGTCTACAATGAGCAGTTCTTC	7424	9	clonotype8707	clonotype8707_consensus_2	Small.intestine	Small.intestine_cDNA_GTACTCCGTAACGTTC-1	RGS1_TRM
8587	GTACTCCGTACCATCA-11_contig_1	TRUE	565	TRA	TRAV29/DV5	None	TRAJ49	TRAC	TRUE	TRUE	CAARVTGNQFYF	TGTGCAGCAAGGGTTACCGGTAACCAGTTCTATTTT	30284	16	clonotype8708	clonotype8708_consensus_2	Marrow	Marrow_cDNA_GTACTCCGTACCATCA-1	TYMS_TRM
8588	GTACTCCGTACCATCA-11_contig_2	TRUE	523	TRB	TRBV18	None	TRBJ2-5	TRBC2	TRUE	TRUE	CASSPPFGGAGETQYF	TGTGCCAGCTCACCACCGTTCGGGGGAGCGGGGGAGACCCAGTACTTC	14044	15	clonotype8708	clonotype8708_consensus_1	Marrow	Marrow_cDNA_GTACTCCGTACCATCA-1	TYMS_TRM
8589	GTACTCCGTCGAAAGC-11_contig_1	TRUE	476	TRB	TRBV4-3	None	TRBJ1-5	TRBC1	TRUE	TRUE	CASSQDGGTNQPQHF	TGCGCCAGCAGCCAAGACGGCGGTACCAATCAGCCCCAGCATTTT	15076	10	clonotype1	clonotype1_consensus_1	Marrow	Marrow_cDNA_GTACTCCGTCGAAAGC-1	TRBV4-2_TEFF
8590	GTACTCCGTCGAAAGC-11_contig_2	TRUE	514	TRA	TRAV29/DV5	None	TRAJ49	TRAC	TRUE	TRUE	CAASVMHTGNQFYF	TGTGCAGCAAGCGTTATGCACACCGGTAACCAGTTCTATTTT	6762	3	clonotype1	clonotype1_consensus_2	Marrow	Marrow_cDNA_GTACTCCGTCGAAAGC-1	TRBV4-2_TEFF
8591	GTACTCCGTCTGCAAT-10_contig_1	TRUE	659	TRB	TRBV5-4	None	TRBJ2-3	TRBC2	TRUE	TRUE	CASSLKGGQLSTDTQYF	TGTGCCAGCAGCTTAAAAGGCGGACAGCTTAGCACAGATACGCAGTATTTT	3306	3	clonotype8711	clonotype8711_consensus_2	Lymph.node	Lymph.node_cDNA_GTACTCCGTCTGCAAT-1	INFG_TEM
8592	GTACTCCGTCTGCAAT-10_contig_2	TRUE	483	TRA	TRAV4	None	TRAJ29	TRAC	TRUE	TRUE	CLVVENSGNTPLVF	TGCCTCGTGGTGGAGAATTCAGGAAACACACCTCTTGTCTTT	296	2	clonotype8711	clonotype8711_consensus_1	Lymph.node	Lymph.node_cDNA_GTACTCCGTCTGCAAT-1	INFG_TEM
8593	GTACTCCGTGAGGGAG-1_contig_1	TRUE	496	TRB	TRBV5-1	None	TRBJ2-1	TRBC2	TRUE	TRUE	CASSQVPSDEQFF	TGCGCCAGCAGCCAAGTCCCGAGCGATGAGCAGTTCTTC	6196	4	clonotype8712	clonotype8712_consensus_1	Common.bile.duct	Common.bile.duct_cDNA_GTACTCCGTGAGGGAG-1	HSPA1A_TRM
8594	GTACTCCGTGAGGGAG-1_contig_2	TRUE	492	TRA	TRAV4	None	TRAJ45	TRAC	TRUE	TRUE	CLVGASSGGGADGLTF	TGCCTCGTGGGTGCCTCTTCAGGAGGAGGTGCTGACGGACTCACCTTT	4454	4	clonotype8712	clonotype8712_consensus_2	Common.bile.duct	Common.bile.duct_cDNA_GTACTCCGTGAGGGAG-1	HSPA1A_TRM
8595	GTACTCCGTGATGATA-8_contig_1	TRUE	659	TRB	TRBV5-6	None	TRBJ2-1	TRBC2	TRUE	TRUE	CASSLRGNEQFF	TGTGCCAGCAGCCTCAGGGGGAATGAGCAGTTCTTC	9018	12	clonotype1093	clonotype1093_consensus_2	Liver	Liver_cDNA_GTACTCCGTGATGATA-1	GIMAP4_TEM
8596	GTACTCCGTGATGATA-8_contig_2	TRUE	508	TRA	TRAV1-2	None	TRAJ9	TRAC	TRUE	TRUE	CAVREGGGFKTIF	TGTGCTGTGAGAGAAGGTGGAGGCTTCAAAACTATCTTT	1624	3	clonotype1093	clonotype1093_consensus_1	Liver	Liver_cDNA_GTACTCCGTGATGATA-1	GIMAP4_TEM
8597	GTACTCCGTGTTGAGG-11_contig_1	TRUE	496	TRA	TRAV1-1	None	TRAJ36	TRAC	TRUE	TRUE	CAVRSLQTGANNLFF	TGCGCTGTGAGATCCCTTCAAACTGGGGCAAACAACCTCTTCTTT	4726	1	clonotype8714	clonotype8714_consensus_1	Marrow	Marrow_cDNA_GTACTCCGTGTTGAGG-1	GNLY_TEFF
8598	GTACTCCGTGTTGAGG-11_contig_2	TRUE	476	TRB	TRBV27	None	TRBJ2-1	TRBC2	TRUE	TRUE	CASSLNPSGSYNEQFF	TGTGCCAGCAGTTTAAATCCTAGCGGGAGCTACAATGAGCAGTTCTTC	7680	3	clonotype8714	clonotype8714_consensus_2	Marrow	Marrow_cDNA_GTACTCCGTGTTGAGG-1	GNLY_TEFF
8599	GTACTCCGTTTGACAC-2_contig_1	TRUE	499	TRB	TRBV7-3	None	TRBJ2-1	TRBC2	TRUE	TRUE	CASSLTAYNEQFF	TGTGCCAGCAGCTTAACGGCCTACAATGAGCAGTTCTTC	1346	2	clonotype30	clonotype30_consensus_1	Bladder	Bladder_cDNA_GTACTCCGTTTGACAC-1	H2AFZ_TRM
8600	GTACTCCGTTTGACAC-2_contig_2	TRUE	524	TRA	TRAV13-2	None	TRAJ52	TRAC	TRUE	TRUE	CAEIPPGGGGTSYGKLTF	TGTGCAGAGATCCCTCCTGGGGGTGGTGGTACTAGCTATGGAAAGCTGACATTT	3314	2	clonotype30	clonotype30_consensus_2	Bladder	Bladder_cDNA_GTACTCCGTTTGACAC-1	H2AFZ_TRM
8601	GTACTCCTCGTCTGAA-7_contig_1	TRUE	463	TRB	TRBV28	None	TRBJ1-1	TRBC1	TRUE	TRUE	CASARGNPEAFF	TGTGCCAGCGCCAGGGGGAACCCTGAAGCTTTCTTT	3520	2	clonotype53	clonotype53_consensus_1	Rectum	Rectum_cDNA_GTACTCCTCGTCTGAA-1	MT1X_TRM
8602	GTACTCCTCGTCTGAA-7_contig_2	TRUE	544	TRA	TRAV21	None	TRAJ43	TRAC	TRUE	TRUE	CAVGMGNNDMRF	TGTGCTGTGGGGATGGGGAACAATGACATGCGCTTT	4590	4	clonotype53	clonotype53_consensus_2	Rectum	Rectum_cDNA_GTACTCCTCGTCTGAA-1	MT1X_TRM
8603	GTACTTTAGAATCTCC-2_contig_1	TRUE	520	TRB	TRBV11-2	None	TRBJ2-1	TRBC2	TRUE	TRUE	CASSLRLAGAYNEQFF	TGTGCCAGCAGCTTACGCCTAGCGGGGGCCTACAATGAGCAGTTCTTC	4860	4	clonotype277	clonotype277_consensus_2	Bladder	Bladder_cDNA_GTACTTTAGAATCTCC-1	H2AFZ_TRM
8604	GTACTTTAGAATCTCC-2_contig_2	TRUE	563	TRA	TRAV22	None	TRAJ11	TRAC	TRUE	TRUE	CAVGIGGYSTLTF	TGTGCTGTGGGAATCGGAGGATACAGCACCCTCACCTTT	1680	2	clonotype277	clonotype277_consensus_1	Bladder	Bladder_cDNA_GTACTTTAGAATCTCC-1	H2AFZ_TRM
8605	GTACTTTAGCCGTCGT-17_contig_1	TRUE	470	TRA	TRAV39	None	TRAJ49	TRAC	TRUE	TRUE	CAVDIGNQFYF	TGTGCCGTGGACATCGGTAACCAGTTCTATTTT	5714	4	clonotype8722	clonotype8722_consensus_1	Stomach	Stomach_cDNA_GTACTTTAGCCGTCGT-1	HSPA1A_TRM
8606	GTACTTTAGCCGTCGT-17_contig_2	TRUE	591	TRB	TRBV5-8	None	TRBJ2-5	TRBC2	TRUE	TRUE	CASSQGLGGGEETQYF	TGTGCCAGCAGCCAGGGACTAGGGGGAGGGGAAGAGACCCAGTACTTC	766	5	clonotype8722	clonotype8722_consensus_2	Stomach	Stomach_cDNA_GTACTTTAGCCGTCGT-1	HSPA1A_TRM
8607	GTACTTTAGGCCATAG-8_contig_1	TRUE	486	TRA	TRAV13-2	None	TRAJ4	TRAC	TRUE	TRUE	CAEKLFPNKLIF	TGTGCAGAGAAGTTGTTCCCCAATAAGCTGATTTTT	4482	1	clonotype221	clonotype221_consensus_1	Liver	Liver_cDNA_GTACTTTAGGCCATAG-1	GIMAP4_TEM
8608	GTACTTTAGGCCATAG-8_contig_2	TRUE	500	TRB	TRBV10-1	None	TRBJ2-2	TRBC2	TRUE	TRUE	CASSDLTSGGELFF	TGCGCCAGCAGTGACCTGACTAGCGGAGGGGAGCTGTTTTTT	9756	3	clonotype221	clonotype221_consensus_2	Liver	Liver_cDNA_GTACTTTAGGCCATAG-1	GIMAP4_TEM
8609	GTACTTTAGGGTCTCC-1_contig_1	TRUE	480	TRB	TRBV11-3	None	TRBJ2-7	TRBC2	TRUE	TRUE	CASSLGQGDEQYF	TGTGCCAGCAGCTTGGGACAGGGGGACGAGCAGTACTTC	2946	4	clonotype2	clonotype2_consensus_2	Common.bile.duct	Common.bile.duct_cDNA_GTACTTTAGGGTCTCC-1	HSPA1A_TRM
8610	GTACTTTAGGGTCTCC-1_contig_2	TRUE	551	TRA	TRAV21	None	TRAJ10	TRAC	TRUE	TRUE	CAVFTGGGNKLTF	TGTGCTGTTTTCACGGGAGGAGGAAACAAACTCACCTTT	26214	13	clonotype2	clonotype2_consensus_1	Common.bile.duct	Common.bile.duct_cDNA_GTACTTTAGGGTCTCC-1	HSPA1A_TRM
8611	GTACTTTCACGCATCG-11_contig_1	TRUE	526	TRA	TRAV14/DV4	None	TRAJ48	TRAC	TRUE	TRUE	CAMRGPNFGNEKLTF	TGTGCAATGAGAGGGCCTAACTTTGGAAATGAGAAATTAACCTTT	120	3	clonotype29	clonotype29_consensus_2	Marrow	Marrow_cDNA_GTACTTTCACGCATCG-1	GNLY_TEFF
8612	GTACTTTCACGCATCG-11_contig_2	TRUE	459	TRB	TRBV28	None	TRBJ1-2	TRBC1	TRUE	TRUE	CASSSDRGNGYTF	TGTGCCAGCAGCTCCGACAGGGGGAATGGCTACACCTTC	2004	3	clonotype29	clonotype29_consensus_1	Marrow	Marrow_cDNA_GTACTTTCACGCATCG-1	GNLY_TEFF
8613	GTACTTTCACGCATCG-11_contig_3	TRUE	469	TRB	TRBV11-2	None	None	TRBC2	FALSE	FALSE	None	None	6860	2	clonotype29	None	Marrow	Marrow_cDNA_GTACTTTCACGCATCG-1	GNLY_TEFF
8614	GTACTTTCAGACGCCT-11_contig_1	TRUE	496	TRB	TRBV7-2	None	TRBJ1-1	TRBC1	TRUE	TRUE	CASSSDLTGAAFF	TGTGCCAGCAGCTCCGATCTCACAGGTGCAGCTTTCTTT	7558	3	clonotype778	clonotype778_consensus_2	Marrow	Marrow_cDNA_GTACTTTCAGACGCCT-1	GNLY_TEFF
8615	GTACTTTCAGACGCCT-11_contig_2	TRUE	520	TRA	TRAV1-2	None	TRAJ8	TRAC	TRUE	TRUE	CAVRDGGRNTGFQKLVF	TGTGCTGTGAGAGATGGGGGCAGGAACACAGGCTTTCAGAAACTTGTATTT	2446	2	clonotype778	clonotype778_consensus_1	Marrow	Marrow_cDNA_GTACTTTCAGACGCCT-1	GNLY_TEFF
8616	GTACTTTCAGCTATTG-19_contig_1	TRUE	472	TRB	TRBV4-3	None	TRBJ1-5	TRBC1	TRUE	TRUE	CASSQDGGTNQPQHF	TGCGCCAGCAGCCAAGACGGCGGTACCAATCAGCCCCAGCATTTT	11850	11	clonotype1	clonotype1_consensus_1	Trachea	Trachea_cDNA_GTACTTTCAGCTATTG-1	TRBV4-2_TEFF
8617	GTACTTTCAGCTATTG-19_contig_2	TRUE	571	TRA	TRAV29/DV5	None	TRAJ49	TRAC	TRUE	TRUE	CAASVMHTGNQFYF	TGTGCAGCAAGCGTTATGCACACCGGTAACCAGTTCTATTTT	2442	3	clonotype1	clonotype1_consensus_2	Trachea	Trachea_cDNA_GTACTTTCAGCTATTG-1	TRBV4-2_TEFF
8618	GTACTTTGTAGCCTAT-10_contig_1	TRUE	458	TRB	TRBV9	None	TRBJ1-1	TRBC1	TRUE	TRUE	CASSVGDTEAFF	TGTGCCAGCAGCGTAGGAGACACTGAAGCTTTCTTT	15620	7	clonotype188	clonotype188_consensus_2	Lymph.node	Lymph.node_cDNA_GTACTTTGTAGCCTAT-1	GZMK_TEM
8619	GTACTTTGTAGCCTAT-10_contig_2	TRUE	555	TRA	TRAV21	None	TRAJ7	TRAC	TRUE	TRUE	CAVSFDGNNRLAF	TGTGCTGTGAGTTTCGACGGGAACAACAGACTCGCTTTT	9612	5	clonotype188	clonotype188_consensus_1	Lymph.node	Lymph.node_cDNA_GTACTTTGTAGCCTAT-1	GZMK_TEM
8620	GTACTTTGTAGCTAAA-16_contig_1	TRUE	488	TRB	TRBV4-3	None	TRBJ1-5	TRBC1	TRUE	TRUE	CASSQDGGTNQPQHF	TGCGCCAGCAGCCAAGACGGCGGTACCAATCAGCCCCAGCATTTT	14520	13	clonotype1	clonotype1_consensus_1	Spleen	Spleen_cDNA_GTACTTTGTAGCTAAA-1	TRBV4-2_TEFF
8621	GTACTTTGTAGCTAAA-16_contig_2	TRUE	493	TRA	TRAV29/DV5	None	TRAJ49	TRAC	TRUE	TRUE	CAASVMHTGNQFYF	TGTGCAGCAAGCGTTATGCACACCGGTAACCAGTTCTATTTT	7188	5	clonotype1	clonotype1_consensus_2	Spleen	Spleen_cDNA_GTACTTTGTAGCTAAA-1	TRBV4-2_TEFF
8622	GTACTTTGTAGTGAAT-19_contig_1	TRUE	494	TRB	TRBV11-3	None	TRBJ2-7	TRBC2	TRUE	TRUE	CASSLGQGDEQYF	TGTGCCAGCAGCTTGGGACAGGGGGACGAGCAGTACTTC	3166	3	clonotype2	clonotype2_consensus_2	Trachea	Trachea_cDNA_GTACTTTGTAGTGAAT-1	PRR4_TRM
8623	GTACTTTGTAGTGAAT-19_contig_2	TRUE	520	TRA	TRAV21	None	TRAJ10	TRAC	TRUE	TRUE	CAVFTGGGNKLTF	TGTGCTGTTTTCACGGGAGGAGGAAACAAACTCACCTTT	7878	6	clonotype2	clonotype2_consensus_1	Trachea	Trachea_cDNA_GTACTTTGTAGTGAAT-1	PRR4_TRM
8624	GTACTTTGTATATGAG-17_contig_1	TRUE	524	TRB	TRBV20-1	None	TRBJ2-7	TRBC2	TRUE	TRUE	CSATTGTQSSYEQYF	TGCAGTGCGACAACCGGGACCCAAAGCTCCTACGAGCAGTACTTC	11570	15	clonotype416	clonotype416_consensus_1	Stomach	Stomach_cDNA_GTACTTTGTATATGAG-1	GZMB_TRM
8625	GTACTTTGTATATGAG-17_contig_2	TRUE	487	TRA	TRAV1-1	None	TRAJ29	TRAC	TRUE	TRUE	CAANSGNTPLVF	TGCGCTGCGAATTCAGGAAACACACCTCTTGTCTTT	3448	3	clonotype416	clonotype416_consensus_2	Stomach	Stomach_cDNA_GTACTTTGTATATGAG-1	GZMB_TRM
8626	GTACTTTGTCGGCATC-15_contig_1	TRUE	608	TRA	TRAV8-2	None	TRAJ9	TRAC	TRUE	TRUE	CVVSDRTGGFKTIF	TGTGTTGTGAGTGATCGCACTGGAGGCTTCAAAACTATCTTT	7508	5	clonotype569	clonotype569_consensus_1	Small.intestine	Small.intestine_cDNA_GTACTTTGTCGGCATC-1	RGS1_TRM
8627	GTACTTTGTCGGCATC-15_contig_2	TRUE	509	TRB	TRBV5-1	None	TRBJ2-3	TRBC2	TRUE	TRUE	CASQQGVAGLATDTQYF	TGCGCCAGCCAACAGGGGGTAGCGGGGTTAGCAACAGATACGCAGTATTTT	2736	5	clonotype569	clonotype569_consensus_2	Small.intestine	Small.intestine_cDNA_GTACTTTGTCGGCATC-1	RGS1_TRM
8628	GTACTTTGTTCAGGCC-2_contig_1	TRUE	473	TRB	TRBV29-1	None	TRBJ2-2	TRBC2	TRUE	TRUE	CSVREYTGELFF	TGCAGCGTCAGGGAGTACACCGGGGAGCTGTTTTTT	3460	2	clonotype8731	clonotype8731_consensus_2	Bladder	Bladder_cDNA_GTACTTTGTTCAGGCC-1	H2AFZ_TRM
8629	GTACTTTGTTCAGGCC-2_contig_2	TRUE	515	TRA	TRAV2	None	TRAJ34	TRAC	TRUE	TRUE	CAVGRNTDKLIF	TGTGCTGTGGGTCGGAACACCGACAAGCTCATCTTT	2062	1	clonotype8731	clonotype8731_consensus_1	Bladder	Bladder_cDNA_GTACTTTGTTCAGGCC-1	H2AFZ_TRM
8630	GTACTTTTCAAACAAG-17_contig_1	TRUE	494	TRB	TRBV11-3	None	TRBJ2-7	TRBC2	TRUE	TRUE	CASSLGQGDEQYF	TGTGCCAGCAGCTTGGGACAGGGGGACGAGCAGTACTTC	1210	1	clonotype2	clonotype2_consensus_2	Stomach	Stomach_cDNA_GTACTTTTCAAACAAG-1	GZMB_TRM
8631	GTACTTTTCAAACAAG-17_contig_2	TRUE	484	TRA	TRAV21	None	TRAJ10	TRAC	TRUE	TRUE	CAVFTGGGNKLTF	TGTGCTGTTTTCACGGGAGGAGGAAACAAACTCACCTTT	5754	5	clonotype2	clonotype2_consensus_1	Stomach	Stomach_cDNA_GTACTTTTCAAACAAG-1	GZMB_TRM
8632	GTACTTTTCAAACAAG-17_contig_3	TRUE	334	TRB	None	None	TRBJ2-3	TRBC2	FALSE	FALSE	None	None	1584	2	clonotype2	None	Stomach	Stomach_cDNA_GTACTTTTCAAACAAG-1	GZMB_TRM
8633	GTACTTTTCACGATGT-1_contig_1	TRUE	481	TRB	TRBV4-1	None	TRBJ2-5	TRBC2	TRUE	TRUE	CASSQDLYPSGSGETQYF	TGCGCCAGCAGCCAAGATCTTTATCCTAGCGGGAGTGGGGAGACCCAGTACTTC	6402	6	clonotype8733	clonotype8733_consensus_2	Common.bile.duct	Common.bile.duct_cDNA_GTACTTTTCACGATGT-1	HSPA1A_TRM
8634	GTACTTTTCACGATGT-1_contig_2	TRUE	520	TRA	TRAV1-2	None	TRAJ41	TRAC	TRUE	TRUE	CAVRDSLGIDSGYALNF	TGTGCTGTGAGAGATTCCCTGGGAATAGATTCCGGGTATGCACTCAACTTC	210	3	clonotype8733	clonotype8733_consensus_1	Common.bile.duct	Common.bile.duct_cDNA_GTACTTTTCACGATGT-1	HSPA1A_TRM
8635	GTACTTTTCCAAAGTC-2_contig_1	TRUE	499	TRB	TRBV7-3	None	TRBJ2-1	TRBC2	TRUE	TRUE	CASSLTAYNEQFF	TGTGCCAGCAGCTTAACGGCCTACAATGAGCAGTTCTTC	2622	2	clonotype30	clonotype30_consensus_1	Bladder	Bladder_cDNA_GTACTTTTCCAAAGTC-1	H2AFZ_TRM
8636	GTACTTTTCCAAAGTC-2_contig_2	TRUE	504	TRA	TRAV13-2	None	TRAJ52	TRAC	TRUE	TRUE	CAEIPPGGGGTSYGKLTF	TGTGCAGAGATCCCTCCTGGGGGTGGTGGTACTAGCTATGGAAAGCTGACATTT	212	1	clonotype30	clonotype30_consensus_2	Bladder	Bladder_cDNA_GTACTTTTCCAAAGTC-1	H2AFZ_TRM
8637	GTACTTTTCCATGAGT-1_contig_1	TRUE	484	TRB	TRBV5-6	None	TRBJ2-1	TRBC2	TRUE	TRUE	CASSWQGDEQFF	TGTGCCAGCAGCTGGCAGGGAGATGAGCAGTTCTTC	10978	11	clonotype8735	clonotype8735_consensus_2	Common.bile.duct	Common.bile.duct_cDNA_GTACTTTTCCATGAGT-1	HSPA1A_TRM
8638	GTACTTTTCCATGAGT-1_contig_2	TRUE	529	TRA	TRAV14/DV4	None	TRAJ13	TRAC	TRUE	TRUE	CAMSPRAPGGYQKVTF	TGTGCAATGAGCCCGCGCGCCCCTGGGGGTTACCAGAAAGTTACCTTT	21484	7	clonotype8735	clonotype8735_consensus_1	Common.bile.duct	Common.bile.duct_cDNA_GTACTTTTCCATGAGT-1	HSPA1A_TRM
8639	GTACTTTTCCGTACAA-8_contig_1	TRUE	500	TRA	TRAV17	None	TRAJ44	TRAC	TRUE	TRUE	CATDDTGTASKLTF	TGTGCTACGGACGATACCGGCACTGCCAGTAAACTCACCTTT	13654	7	clonotype236	clonotype236_consensus_2	Liver	Liver_cDNA_GTACTTTTCCGTACAA-1	INFG_TEM
8640	GTACTTTTCCGTACAA-8_contig_2	TRUE	561	TRB	TRBV30	None	TRBJ1-2	TRBC1	TRUE	TRUE	CAWSVPPSPKNYGYTF	TGTGCCTGGAGTGTCCCACCTTCCCCCAAAAATTATGGCTACACCTTC	8334	4	clonotype236	clonotype236_consensus_1	Liver	Liver_cDNA_GTACTTTTCCGTACAA-1	INFG_TEM
8641	GTAGGCCCACATTTCT-11_contig_1	TRUE	476	TRA	TRAV25	None	TRAJ24	TRAC	TRUE	TRUE	CAGKAADSWGKLQF	TGTGCAGGGAAAGCAGCTGACAGCTGGGGGAAATTGCAGTTT	5542	2	clonotype9	clonotype9_consensus_1	Marrow	Marrow_cDNA_GTAGGCCCACATTTCT-1	GIMAP4_TEM
8642	GTAGGCCCACATTTCT-11_contig_2	TRUE	478	TRB	TRBV4-1	None	TRBJ2-3	TRBC2	TRUE	TRUE	CASSQDDNTDTQYF	TGCGCCAGCAGCCAAGACGATAACACAGATACGCAGTATTTT	10676	5	clonotype9	clonotype9_consensus_2	Marrow	Marrow_cDNA_GTAGGCCCACATTTCT-1	GIMAP4_TEM
8643	GTAGGCCCACCAGGTC-17_contig_1	TRUE	501	TRB	TRBV12-3	None	TRBJ2-5	TRBC2	TRUE	TRUE	CASSATGMKTQYF	TGTGCCAGCAGTGCTACAGGGATGAAGACCCAGTACTTC	11816	13	clonotype42	clonotype42_consensus_1	Stomach	Stomach_cDNA_GTAGGCCCACCAGGTC-1	TMIGD2_IEL
8644	GTAGGCCCACCAGGTC-17_contig_2	TRUE	560	TRA	TRAV22	None	TRAJ33	TRAC	TRUE	TRUE	CAVAGSNYQLIW	TGTGCTGTGGCCGGTAGCAACTATCAGTTAATCTGG	1704	1	clonotype42	clonotype42_consensus_2	Stomach	Stomach_cDNA_GTAGGCCCACCAGGTC-1	TMIGD2_IEL
8645	GTAGGCCCACCAGGTC-17_contig_3	TRUE	507	TRA	TRAV13-2	None	TRAJ36	TRAC	TRUE	FALSE	None	None	1958	2	clonotype42	None	Stomach	Stomach_cDNA_GTAGGCCCACCAGGTC-1	TMIGD2_IEL
8646	GTAGGCCCACCCATTC-1_contig_1	TRUE	468	TRB	TRBV11-3	None	TRBJ2-7	TRBC2	TRUE	TRUE	CASSLGQGDEQYF	TGTGCCAGCAGCTTGGGACAGGGGGACGAGCAGTACTTC	4860	1	clonotype2	clonotype2_consensus_2	Common.bile.duct	Common.bile.duct_cDNA_GTAGGCCCACCCATTC-1	HSPA1A_TRM
8647	GTAGGCCCACCCATTC-1_contig_2	TRUE	489	TRA	TRAV21	None	TRAJ10	TRAC	TRUE	TRUE	CAVFTGGGNKLTF	TGTGCTGTTTTCACGGGAGGAGGAAACAAACTCACCTTT	11890	4	clonotype2	clonotype2_consensus_1	Common.bile.duct	Common.bile.duct_cDNA_GTAGGCCCACCCATTC-1	HSPA1A_TRM
8648	GTAGGCCCACCCATTC-1_contig_3	TRUE	361	TRB	None	None	TRBJ2-1	TRBC2	FALSE	FALSE	None	None	2882	1	clonotype2	None	Common.bile.duct	Common.bile.duct_cDNA_GTAGGCCCACCCATTC-1	HSPA1A_TRM
8649	GTAGGCCCAGGAATGC-10_contig_1	TRUE	527	TRB	TRBV18	None	TRBJ2-5	TRBC2	TRUE	TRUE	CASLDSQETQYF	TGTGCCAGCCTGGACAGCCAAGAGACCCAGTACTTC	3842	3	clonotype8747	clonotype8747_consensus_2	Lymph.node	Lymph.node_cDNA_GTAGGCCCAGGAATGC-1	LEF1_TN/CM
8650	GTAGGCCCAGGAATGC-10_contig_2	TRUE	505	TRA	TRAV1-2	None	TRAJ40	TRAC	TRUE	TRUE	CAAHSGTYKYIF	TGTGCTGCACACTCAGGAACCTACAAATACATCTTT	1340	3	clonotype8747	clonotype8747_consensus_1	Lymph.node	Lymph.node_cDNA_GTAGGCCCAGGAATGC-1	LEF1_TN/CM
8651	GTAGGCCGTCGCATCG-16_contig_1	TRUE	519	TRA	TRAV6	None	TRAJ34	TRAC	TRUE	TRUE	CALVRSYNTDKLIF	TGTGCTCTAGTTCGATCTTATAACACCGACAAGCTCATCTTT	2826	1	clonotype355	clonotype355_consensus_2	Spleen	Spleen_cDNA_GTAGGCCGTCGCATCG-1	GZMK_TEM
8652	GTAGGCCGTCGCATCG-16_contig_2	TRUE	505	TRB	TRBV7-2	None	TRBJ2-1	TRBC2	TRUE	TRUE	CASSTRQSITHNEQFF	TGTGCCAGCAGCACTAGACAGAGCATAACACACAATGAGCAGTTCTTC	12240	6	clonotype355	clonotype355_consensus_1	Spleen	Spleen_cDNA_GTAGGCCGTCGCATCG-1	GZMK_TEM
8653	GTAGGCCGTCGCATCG-16_contig_3	TRUE	456	TRA	TRAV13-1	None	TRAJ16	TRAC	TRUE	TRUE	CAASKGGQKLLF	TGTGCAGCAAGTAAGGGGGGCCAGAAGCTGCTCTTT	1202	1	clonotype355	clonotype355_consensus_3	Spleen	Spleen_cDNA_GTAGGCCGTCGCATCG-1	GZMK_TEM
8654	GTAGGCCGTCTTGTCC-19_contig_1	TRUE	526	TRA	TRAV14/DV4	None	TRAJ48	TRAC	TRUE	TRUE	CAMRGPNFGNEKLTF	TGTGCAATGAGAGGGCCTAACTTTGGAAATGAGAAATTAACCTTT	188	1	clonotype29	clonotype29_consensus_2	Trachea	Trachea_cDNA_GTAGGCCGTCTTGTCC-1	MT1E_TEFF
8655	GTAGGCCGTCTTGTCC-19_contig_2	TRUE	448	TRB	TRBV28	None	TRBJ1-2	TRBC1	TRUE	TRUE	CASSSDRGNGYTF	TGTGCCAGCAGCTCCGACAGGGGGAATGGCTACACCTTC	2680	2	clonotype29	clonotype29_consensus_1	Trachea	Trachea_cDNA_GTAGGCCGTCTTGTCC-1	MT1E_TEFF
8656	GTAGGCCGTCTTGTCC-19_contig_3	TRUE	308	TRA	None	None	TRAJ44	TRAC	FALSE	FALSE	None	None	740	1	clonotype29	None	Trachea	Trachea_cDNA_GTAGGCCGTCTTGTCC-1	MT1E_TEFF
8657	GTAGGCCTCACCATAG-17_contig_1	TRUE	462	TRA	TRAV13-1	None	TRAJ42	TRAC	TRUE	TRUE	CAATSGGSQGNLIF	TGTGCAGCCACCTCCGGAGGAAGCCAAGGAAATCTCATCTTT	1034	2	clonotype8753	clonotype8753_consensus_2	Stomach	Stomach_cDNA_GTAGGCCTCACCATAG-1	GNLY_TEFF
8658	GTAGGCCTCACCATAG-17_contig_2	TRUE	507	TRB	TRBV7-9	None	TRBJ2-7	TRBC2	TRUE	TRUE	CASSKAGGSTYEQYF	TGTGCCAGCAGCAAAGCGGGAGGCTCTACCTACGAGCAGTACTTC	7412	6	clonotype8753	clonotype8753_consensus_1	Stomach	Stomach_cDNA_GTAGGCCTCACCATAG-1	GNLY_TEFF
8659	GTAGGCCTCATCTGTT-3_contig_1	TRUE	547	TRA	TRAV12-2	None	TRAJ20	TRAC	TRUE	TRUE	CAVNVRSNDYKLSF	TGTGCCGTGAACGTGCGTTCTAACGACTACAAGCTCAGCTTT	19926	5	clonotype8755	clonotype8755_consensus_1	Blood	Blood_cDNA_GTAGGCCTCATCTGTT-1	SELL_TN
8660	GTAGGCCTCATCTGTT-3_contig_2	TRUE	629	TRB	TRBV19	None	TRBJ1-5	TRBC1	TRUE	TRUE	CASSISGIQPQHF	TGTGCCAGTAGTATTTCAGGGATTCAGCCCCAGCATTTT	20362	5	clonotype8755	clonotype8755_consensus_2	Blood	Blood_cDNA_GTAGGCCTCATCTGTT-1	SELL_TN
8661	GTAGGCCTCGCAGGCT-15_contig_1	TRUE	500	TRB	TRBV11-3	None	TRBJ2-2	TRBC2	TRUE	TRUE	CASESREANTGELFF	TGTGCCAGTGAGAGCCGGGAGGCGAACACCGGGGAGCTGTTTTTT	16980	7	clonotype889	clonotype889_consensus_1	Small.intestine	Small.intestine_cDNA_GTAGGCCTCGCAGGCT-1	HSPA1A_TRM
8662	GTAGGCCTCGCAGGCT-15_contig_2	TRUE	645	TRA	TRAV12-1	None	TRAJ33	TRAC	TRUE	TRUE	CVVNIGLNYQLIW	TGTGTGGTGAACATAGGTCTCAACTATCAGTTAATCTGG	1734	1	clonotype889	clonotype889_consensus_2	Small.intestine	Small.intestine_cDNA_GTAGGCCTCGCAGGCT-1	HSPA1A_TRM
8663	GTAGGCCTCGGTGTCG-11_contig_1	TRUE	501	TRB	TRBV12-4	None	TRBJ1-1	TRBC1	TRUE	TRUE	CASIGTDGTEAFF	TGTGCCAGCATCGGGACAGATGGGACTGAAGCTTTCTTT	5496	5	clonotype8760	clonotype8760_consensus_1	Marrow	Marrow_cDNA_GTAGGCCTCGGTGTCG-1	GNLY_TEFF
8664	GTAGGCCTCGGTGTCG-11_contig_2	TRUE	562	TRA	TRAV29/DV5	None	TRAJ49	TRAC	TRUE	TRUE	CAVNTGNQFYF	TGTGCAGTGAACACCGGTAACCAGTTCTATTTT	13354	3	clonotype8760	clonotype8760_consensus_2	Marrow	Marrow_cDNA_GTAGGCCTCGGTGTCG-1	GNLY_TEFF
8665	GTAGGCCTCTTGCATT-1_contig_1	TRUE	541	TRA	TRAV12-2	None	TRAJ7	TRAC	TRUE	TRUE	CAVRYGNNRLAF	TGTGCCGTCCGATATGGGAACAACAGACTCGCTTTT	10020	4	clonotype159	clonotype159_consensus_1	Common.bile.duct	Common.bile.duct_cDNA_GTAGGCCTCTTGCATT-1	HSPA1A_TRM
8666	GTAGGCCTCTTGCATT-1_contig_2	TRUE	512	TRB	TRBV6-5	None	TRBJ2-1	TRBC2	TRUE	TRUE	CASSPLGANEQFF	TGTGCCAGCAGTCCCCTTGGTGCCAATGAGCAGTTCTTC	5148	2	clonotype159	clonotype159_consensus_2	Common.bile.duct	Common.bile.duct_cDNA_GTAGGCCTCTTGCATT-1	HSPA1A_TRM
8667	GTAGTCAAGCACCGCT-17_contig_1	TRUE	501	TRB	TRBV12-3	None	TRBJ2-5	TRBC2	TRUE	TRUE	CASSATGMKTQYF	TGTGCCAGCAGTGCTACAGGGATGAAGACCCAGTACTTC	3612	9	clonotype42	clonotype42_consensus_1	Stomach	Stomach_cDNA_GTAGTCAAGCACCGCT-1	TMIGD2_IEL
8668	GTAGTCAAGCACCGCT-17_contig_2	TRUE	560	TRA	TRAV22	None	TRAJ33	TRAC	TRUE	TRUE	CAVAGSNYQLIW	TGTGCTGTGGCCGGTAGCAACTATCAGTTAATCTGG	2170	3	clonotype42	clonotype42_consensus_2	Stomach	Stomach_cDNA_GTAGTCAAGCACCGCT-1	TMIGD2_IEL
8669	GTAGTCAAGCTAGTGG-1_contig_1	TRUE	491	TRB	TRBV20-1	None	TRBJ1-2	TRBC1	TRUE	TRUE	CSARASSESPFYGYTF	TGCAGTGCTAGGGCCTCCTCCGAGTCCCCTTTCTATGGCTACACCTTC	25278	11	clonotype554	clonotype554_consensus_2	Common.bile.duct	Common.bile.duct_cDNA_GTAGTCAAGCTAGTGG-1	HSPA1A_TRM
8670	GTAGTCAAGCTAGTGG-1_contig_2	TRUE	630	TRA	TRAV8-6	None	TRAJ41	TRAC	TRUE	TRUE	CAVMGSGYALNF	TGTGCTGTGATGGGTTCCGGGTATGCACTCAACTTC	13516	5	clonotype554	clonotype554_consensus_1	Common.bile.duct	Common.bile.duct_cDNA_GTAGTCAAGCTAGTGG-1	HSPA1A_TRM
8671	GTAGTCAAGCTAGTGG-1_contig_3	TRUE	361	TRB	None	None	TRBJ2-1	TRBC2	FALSE	FALSE	None	None	2812	3	clonotype554	None	Common.bile.duct	Common.bile.duct_cDNA_GTAGTCAAGCTAGTGG-1	HSPA1A_TRM
8672	GTAGTCACAAGACACG-3_contig_1	TRUE	523	TRB	TRBV14	None	TRBJ2-7	TRBC2	TRUE	TRUE	CASSPGLAGGTRLYEQYF	TGTGCCAGCAGCCCGGGACTAGCGGGAGGGACTAGACTCTACGAGCAGTACTTC	20360	7	clonotype8766	clonotype8766_consensus_2	Blood	Blood_cDNA_GTAGTCACAAGACACG-1	SELL_TN
8673	GTAGTCACAAGACACG-3_contig_2	TRUE	588	TRA	TRAV8-3	None	TRAJ10	TRAC	TRUE	TRUE	CAVVPFTGGGNKLTF	TGTGCTGTGGTACCTTTCACGGGAGGAGGAAACAAACTCACCTTT	12362	6	clonotype8766	clonotype8766_consensus_1	Blood	Blood_cDNA_GTAGTCACAAGACACG-1	SELL_TN
8674	GTAGTCACAGGTGGAT-11_contig_1	TRUE	481	TRB	TRBV2	None	TRBJ2-5	TRBC2	TRUE	TRUE	CASSEVEEGAQETQYF	TGTGCCAGCAGTGAAGTCGAGGAGGGGGCCCAAGAGACCCAGTACTTC	11646	4	clonotype8770	clonotype8770_consensus_2	Marrow	Marrow_cDNA_GTAGTCACAGGTGGAT-1	GIMAP4_TEM
8675	GTAGTCACAGGTGGAT-11_contig_2	TRUE	551	TRA	TRAV12-1	None	TRAJ20	TRAC	TRUE	TRUE	CVVGSNDYKLSF	TGTGTGGTGGGCTCTAACGACTACAAGCTCAGCTTT	8340	2	clonotype8770	clonotype8770_consensus_1	Marrow	Marrow_cDNA_GTAGTCACAGGTGGAT-1	GIMAP4_TEM
8676	GTAGTCACAGTGACAG-19_contig_1	TRUE	670	TRA	TRAV8-2	None	TRAJ48	TRAC	TRUE	TRUE	CVVSDYNFGNEKLTF	TGTGTTGTGAGTGATTATAACTTTGGAAATGAGAAATTAACCTTT	7094	6	clonotype4	clonotype4_consensus_2	Trachea	Trachea_cDNA_GTAGTCACAGTGACAG-1	TRBV7-3_IEL
8677	GTAGTCACAGTGACAG-19_contig_2	TRUE	503	TRB	TRBV7-3	None	TRBJ2-1	TRBC2	TRUE	TRUE	CASSPPGAASYNEQFF	TGTGCCAGCAGCCCCCCCGGTGCGGCTTCCTACAATGAGCAGTTCTTC	3594	3	clonotype4	clonotype4_consensus_1	Trachea	Trachea_cDNA_GTAGTCACAGTGACAG-1	TRBV7-3_IEL
8678	GTAGTCACAGTGACAG-19_contig_3	TRUE	400	TRB	None	None	TRBJ1-1	TRBC1	FALSE	FALSE	None	None	2466	2	clonotype4	None	Trachea	Trachea_cDNA_GTAGTCACAGTGACAG-1	TRBV7-3_IEL
8679	GTAGTCACATGTTGAC-19_contig_1	TRUE	495	TRB	TRBV20-1	None	TRBJ1-1	TRBC1	TRUE	TRUE	CSASWRNNTEAFF	TGCAGTGCTAGTTGGCGGAACAACACTGAAGCTTTCTTT	3896	3	clonotype56	clonotype56_consensus_2	Trachea	Trachea_cDNA_GTAGTCACATGTTGAC-1	PRR4_TRM
8680	GTAGTCACATGTTGAC-19_contig_2	TRUE	565	TRA	TRAV29/DV5	None	TRAJ24	TRAC	TRUE	TRUE	CAASDSWGKLQF	TGTGCAGCATCTGACAGCTGGGGGAAATTGCAGTTT	1788	2	clonotype56	clonotype56_consensus_1	Trachea	Trachea_cDNA_GTAGTCACATGTTGAC-1	PRR4_TRM
8681	GTAGTCAGTAAATGTG-1_contig_1	TRUE	512	TRA	TRAV13-2	None	TRAJ12	TRAC	TRUE	TRUE	CAEYTMDSSYKLIF	TGTGCAGAGTATACGATGGATAGCAGCTATAAATTGATCTTC	10020	2	clonotype119	clonotype119_consensus_2	Common.bile.duct	Common.bile.duct_cDNA_GTAGTCAGTAAATGTG-1	HSPA1A_TRM
8682	GTAGTCAGTAAATGTG-1_contig_2	TRUE	463	TRB	TRBV28	None	TRBJ2-3	TRBC2	TRUE	TRUE	CASSLSGGDTQYF	TGTGCCAGCAGTTTAAGCGGGGGAGATACGCAGTATTTT	7452	2	clonotype119	clonotype119_consensus_1	Common.bile.duct	Common.bile.duct_cDNA_GTAGTCAGTAAATGTG-1	HSPA1A_TRM
8683	GTAGTCAGTAAATGTG-1_contig_3	TRUE	493	TRA	TRAV1-1	None	TRAJ16	TRAC	TRUE	FALSE	None	None	4258	3	clonotype119	None	Common.bile.duct	Common.bile.duct_cDNA_GTAGTCAGTAAATGTG-1	HSPA1A_TRM
8684	GTAGTCATCCAGAAGG-11_contig_1	TRUE	488	TRB	TRBV20-1	None	TRBJ2-3	TRBC2	TRUE	TRUE	CSANGLAISTDTQYF	TGCAGTGCTAACGGGCTAGCCATTAGCACAGATACGCAGTATTTT	12246	3	clonotype981	clonotype981_consensus_1	Marrow	Marrow_cDNA_GTAGTCATCCAGAAGG-1	GIMAP4_TEM
8685	GTAGTCATCCAGAAGG-11_contig_2	TRUE	621	TRA	TRAV3	None	TRAJ35	TRAC	TRUE	TRUE	CAVRDRQGFGNVLHC	TGTGCTGTGAGAGACAGGCAGGGCTTTGGGAATGTGCTGCATTGC	6222	3	clonotype981	clonotype981_consensus_2	Marrow	Marrow_cDNA_GTAGTCATCCAGAAGG-1	GIMAP4_TEM
8686	GTAGTCATCGCGCCAA-1_contig_1	TRUE	494	TRB	TRBV11-3	None	TRBJ2-7	TRBC2	TRUE	TRUE	CASSLGQGDEQYF	TGTGCCAGCAGCTTGGGACAGGGGGACGAGCAGTACTTC	9828	5	clonotype2	clonotype2_consensus_2	Common.bile.duct	Common.bile.duct_cDNA_GTAGTCATCGCGCCAA-1	HSPA1A_TRM
8687	GTAGTCATCGCGCCAA-1_contig_2	TRUE	486	TRA	TRAV21	None	TRAJ10	TRAC	TRUE	TRUE	CAVFTGGGNKLTF	TGTGCTGTTTTCACGGGAGGAGGAAACAAACTCACCTTT	50830	16	clonotype2	clonotype2_consensus_1	Common.bile.duct	Common.bile.duct_cDNA_GTAGTCATCGCGCCAA-1	HSPA1A_TRM
8688	GTAGTCATCGCGCCAA-1_contig_3	TRUE	308	TRB	None	None	TRBJ2-1	TRBC2	FALSE	FALSE	None	None	2650	2	clonotype2	None	Common.bile.duct	Common.bile.duct_cDNA_GTAGTCATCGCGCCAA-1	HSPA1A_TRM
8689	GTATCTTAGAATTCCC-1_contig_1	TRUE	481	TRB	TRBV4-1	None	TRBJ2-7	TRBC2	TRUE	TRUE	CASSQEGQGFEEQYF	TGCGCCAGCAGCCAAGAGGGACAGGGCTTTGAAGAGCAGTACTTC	4034	5	clonotype403	clonotype403_consensus_1	Common.bile.duct	Common.bile.duct_cDNA_GTATCTTAGAATTCCC-1	HSPA1A_TRM
8690	GTATCTTAGAATTCCC-1_contig_2	TRUE	481	TRA	TRAV1-1	None	TRAJ30	TRAC	TRUE	TRUE	CAVIYDKIIF	TGCGCTGTGATATATGACAAGATCATCTTT	3440	5	clonotype403	clonotype403_consensus_2	Common.bile.duct	Common.bile.duct_cDNA_GTATCTTAGAATTCCC-1	HSPA1A_TRM
8691	GTATCTTAGACGCACA-1_contig_1	TRUE	468	TRB	TRBV11-3	None	TRBJ2-7	TRBC2	TRUE	TRUE	CASSLGQGDEQYF	TGTGCCAGCAGCTTGGGACAGGGGGACGAGCAGTACTTC	6200	3	clonotype2	clonotype2_consensus_2	Common.bile.duct	Common.bile.duct_cDNA_GTATCTTAGACGCACA-1	HSPA1A_TRM
8692	GTATCTTAGACGCACA-1_contig_2	TRUE	547	TRA	TRAV21	None	TRAJ10	TRAC	TRUE	TRUE	CAVFTGGGNKLTF	TGTGCTGTTTTCACGGGAGGAGGAAACAAACTCACCTTT	12408	4	clonotype2	clonotype2_consensus_1	Common.bile.duct	Common.bile.duct_cDNA_GTATCTTAGACGCACA-1	HSPA1A_TRM
8693	GTATCTTAGCTAGCCC-12_contig_1	TRUE	472	TRB	TRBV4-3	None	TRBJ1-5	TRBC1	TRUE	TRUE	CASSQDGGTNQPQHF	TGCGCCAGCAGCCAAGACGGCGGTACCAATCAGCCCCAGCATTTT	19962	7	clonotype1	clonotype1_consensus_1	Muscle	Muscle_cDNA_GTATCTTAGCTAGCCC-1	MT1E_TEFF
8694	GTATCTTAGCTAGCCC-12_contig_2	TRUE	514	TRA	TRAV29/DV5	None	TRAJ49	TRAC	TRUE	TRUE	CAASVMHTGNQFYF	TGTGCAGCAAGCGTTATGCACACCGGTAACCAGTTCTATTTT	7588	1	clonotype1	clonotype1_consensus_2	Muscle	Muscle_cDNA_GTATCTTAGCTAGCCC-1	MT1E_TEFF
8695	GTATCTTCAAAGCAAT-17_contig_1	TRUE	463	TRA	TRAV5	None	TRAJ30	TRAC	TRUE	TRUE	CAESRNRDDKIIF	TGTGCAGAGAGTAGAAATAGAGATGACAAGATCATCTTT	3434	2	clonotype8784	clonotype8784_consensus_1	Stomach	Stomach_cDNA_GTATCTTCAAAGCAAT-1	GZMK_TEM
8696	GTATCTTCAAAGCAAT-17_contig_2	TRUE	501	TRB	TRBV20-1	None	TRBJ2-1	TRBC2	TRUE	TRUE	CSAGGQGSVMDEQFF	TGCAGTGCTGGAGGACAGGGTAGCGTGATGGATGAGCAGTTCTTC	1050	2	clonotype8784	clonotype8784_consensus_2	Stomach	Stomach_cDNA_GTATCTTCAAAGCAAT-1	GZMK_TEM
8697	GTATCTTCACCAGTTA-7_contig_1	TRUE	472	TRB	TRBV4-3	None	TRBJ1-5	TRBC1	TRUE	TRUE	CASSQDGGTNQPQHF	TGCGCCAGCAGCCAAGACGGCGGTACCAATCAGCCCCAGCATTTT	5798	7	clonotype1	clonotype1_consensus_1	Rectum	Rectum_cDNA_GTATCTTCACCAGTTA-1	MT1E_TEFF
8698	GTATCTTCACCAGTTA-7_contig_2	TRUE	514	TRA	TRAV29/DV5	None	TRAJ49	TRAC	TRUE	TRUE	CAASVMHTGNQFYF	TGTGCAGCAAGCGTTATGCACACCGGTAACCAGTTCTATTTT	1338	1	clonotype1	clonotype1_consensus_2	Rectum	Rectum_cDNA_GTATCTTCACCAGTTA-1	MT1E_TEFF
8699	GTATCTTCATATGCTG-16_contig_1	TRUE	484	TRB	TRBV4-3	None	TRBJ1-4	TRBC1	TRUE	TRUE	CASSQEWGTVNEKLFF	TGCGCCAGCAGCCAAGAATGGGGGACGGTAAATGAAAAACTGTTTTTT	18234	14	clonotype381	clonotype381_consensus_2	Spleen	Spleen_cDNA_GTATCTTCATATGCTG-1	TRBV4-2_TEFF
8700	GTATCTTCATATGCTG-16_contig_2	TRUE	487	TRA	TRAV1-1	None	TRAJ43	TRAC	TRUE	TRUE	CAVDDNNNDMRF	TGCGCTGTGGACGACAATAACAATGACATGCGCTTT	2924	3	clonotype381	clonotype381_consensus_1	Spleen	Spleen_cDNA_GTATCTTCATATGCTG-1	TRBV4-2_TEFF
8701	GTATCTTCATCATCCC-17_contig_1	TRUE	463	TRB	TRBV28	None	TRBJ2-1	TRBC2	TRUE	TRUE	CASSSNYNEQFF	TGTGCCAGCAGTTCCAACTACAATGAGCAGTTCTTC	5796	7	clonotype580	clonotype580_consensus_1	Stomach	Stomach_cDNA_GTATCTTCATCATCCC-1	GZMK_TEM
8702	GTATCTTCATCATCCC-17_contig_2	TRUE	563	TRA	TRAV22	None	TRAJ58	TRAC	TRUE	TRUE	CAVLTASGSRLTF	TGTGCTGTCTTAACTGCCAGTGGCTCTAGGTTGACCTTT	280	1	clonotype580	clonotype580_consensus_2	Stomach	Stomach_cDNA_GTATCTTCATCATCCC-1	GZMK_TEM
8703	GTATCTTGTAAATACG-11_contig_1	TRUE	653	TRB	TRBV5-4	None	TRBJ2-2	TRBC2	TRUE	TRUE	CASSLTGGLTGELFF	TGTGCCAGCAGCCTCACAGGGGGTCTCACCGGGGAGCTGTTTTTT	21722	11	clonotype25	clonotype25_consensus_1	Marrow	Marrow_cDNA_GTATCTTGTAAATACG-1	GIMAP4_TEM
8704	GTATCTTGTAAATACG-11_contig_2	TRUE	570	TRA	TRAV12-1	None	TRAJ52	TRAC	TRUE	TRUE	CVVEPPNAGGTSYGKLTF	TGTGTGGTGGAACCTCCTAATGCTGGTGGTACTAGCTATGGAAAGCTGACATTT	5974	8	clonotype25	clonotype25_consensus_2	Marrow	Marrow_cDNA_GTATCTTGTAAATACG-1	GIMAP4_TEM
8705	GTATCTTGTTCGCGAC-17_contig_1	TRUE	695	TRB	TRBV11-2	None	TRBJ2-7	TRBC2	TRUE	TRUE	CASSLLESYEQYF	TGTGCCAGCAGCTTACTAGAGTCCTACGAGCAGTACTTC	970	3	clonotype145	clonotype145_consensus_1	Stomach	Stomach_cDNA_GTATCTTGTTCGCGAC-1	GZMK_TEM
8706	GTATCTTGTTCGCGAC-17_contig_2	TRUE	552	TRA	TRAV12-1	None	TRAJ18	TRAC	TRUE	TRUE	CVVIRSLGRLYF	TGTGTGGTGATCCGTTCCCTGGGGAGGCTATACTTT	882	1	clonotype145	clonotype145_consensus_2	Stomach	Stomach_cDNA_GTATCTTGTTCGCGAC-1	GZMK_TEM
8707	GTATCTTGTTCTCATT-16_contig_1	TRUE	472	TRB	TRBV4-3	None	TRBJ1-5	TRBC1	TRUE	TRUE	CASSQDGGTNQPQHF	TGCGCCAGCAGCCAAGACGGCGGTACCAATCAGCCCCAGCATTTT	8158	5	clonotype1	clonotype1_consensus_1	Spleen	Spleen_cDNA_GTATCTTGTTCTCATT-1	TRBV4-2_TEFF
8708	GTATCTTGTTCTCATT-16_contig_2	TRUE	514	TRA	TRAV29/DV5	None	TRAJ49	TRAC	TRUE	TRUE	CAASVMHTGNQFYF	TGTGCAGCAAGCGTTATGCACACCGGTAACCAGTTCTATTTT	2204	1	clonotype1	clonotype1_consensus_2	Spleen	Spleen_cDNA_GTATCTTGTTCTCATT-1	TRBV4-2_TEFF
8709	GTATCTTTCTTCAACT-19_contig_1	TRUE	529	TRB	TRBV2	None	TRBJ2-5	TRBC2	TRUE	TRUE	CASNPTSGRAETQYF	TGTGCCAGCAACCCGACTAGCGGGAGGGCAGAGACCCAGTACTTC	2614	2	clonotype8794	clonotype8794_consensus_2	Trachea	Trachea_cDNA_GTATCTTTCTTCAACT-1	PRR4_TRM
8710	GTATCTTTCTTCAACT-19_contig_2	TRUE	508	TRB	TRBV6-5	None	TRBJ2-5	TRBC2	TRUE	TRUE	CASSNLGTGGVETQYF	TGTGCCAGCAGTAACCTAGGGACAGGGGGCGTTGAGACCCAGTACTTC	6052	3	clonotype8794	clonotype8794_consensus_1	Trachea	Trachea_cDNA_GTATCTTTCTTCAACT-1	PRR4_TRM
8711	GTATCTTTCTTCAACT-19_contig_3	TRUE	621	TRA	TRAV3	None	TRAJ48	TRAC	TRUE	TRUE	CAVRDMRFGNEKLTF	TGTGCTGTGAGAGACATGAGGTTTGGAAATGAGAAATTAACCTTT	2246	3	clonotype8794	clonotype8794_consensus_3	Trachea	Trachea_cDNA_GTATCTTTCTTCAACT-1	PRR4_TRM
8712	GTATCTTTCTTGTATC-17_contig_1	TRUE	513	TRB	TRBV7-8	None	TRBJ2-1	TRBC2	TRUE	TRUE	CASSAPNGNEQFF	TGTGCCAGCAGCGCCCCCAATGGAAATGAGCAGTTCTTC	1176	3	clonotype8795	clonotype8795_consensus_1	Stomach	Stomach_cDNA_GTATCTTTCTTGTATC-1	GADD45B_TN/CM
8713	GTATCTTTCTTGTATC-17_contig_2	TRUE	532	TRA	TRAV14/DV4	None	TRAJ52	TRAC	TRUE	TRUE	CAMRAVVGGTSYGKLTF	TGTGCAATGAGAGCCGTTGTTGGTGGTACTAGCTATGGAAAGCTGACATTT	3882	5	clonotype8795	clonotype8795_consensus_2	Stomach	Stomach_cDNA_GTATCTTTCTTGTATC-1	GADD45B_TN/CM
8714	GTATTCTAGAGGGATA-17_contig_1	TRUE	517	TRA	TRAV1-2	None	TRAJ6	TRAC	TRUE	TRUE	CAVRALRSGGSYIPTF	TGTGCTGTGAGGGCCTTGAGATCAGGAGGAAGCTACATACCTACATTT	1196	2	clonotype233	clonotype233_consensus_2	Stomach	Stomach_cDNA_GTATTCTAGAGGGATA-1	GZMB_TRM
8715	GTATTCTAGAGGGATA-17_contig_2	TRUE	488	TRB	TRBV4-2	None	TRBJ2-5	TRBC2	TRUE	TRUE	CASSLSTSGSRETQYF	TGTGCCAGCAGCCTATCAACTAGCGGGAGTCGAGAGACCCAGTACTTC	17102	16	clonotype233	clonotype233_consensus_1	Stomach	Stomach_cDNA_GTATTCTAGAGGGATA-1	GZMB_TRM
8716	GTATTCTAGCCACGTC-3_contig_1	TRUE	494	TRA	TRAV27	None	TRAJ27	TRAC	TRUE	TRUE	CAGASTNAGKSTF	TGTGCAGGAGCTAGCACCAATGCAGGCAAATCAACCTTT	9648	2	clonotype8798	clonotype8798_consensus_2	Blood	Blood_cDNA_GTATTCTAGCCACGTC-1	SELL_TN
8717	GTATTCTAGCCACGTC-3_contig_2	TRUE	479	TRB	TRBV15	None	TRBJ1-5	TRBC1	TRUE	TRUE	CATSRDRGSNQPQHF	TGTGCCACCAGCAGAGATCGGGGCTCCAATCAGCCCCAGCATTTT	18562	4	clonotype8798	clonotype8798_consensus_1	Blood	Blood_cDNA_GTATTCTAGCCACGTC-1	SELL_TN
8718	GTATTCTAGCCACGTC-3_contig_3	TRUE	545	TRA	None	None	TRAJ6	TRAC	FALSE	FALSE	None	None	6584	4	clonotype8798	None	Blood	Blood_cDNA_GTATTCTAGCCACGTC-1	SELL_TN
8719	GTATTCTAGCCACGTC-3_contig_4	TRUE	314	TRB	None	None	TRBJ2-7	TRBC2	FALSE	FALSE	None	None	8818	3	clonotype8798	None	Blood	Blood_cDNA_GTATTCTAGCCACGTC-1	SELL_TN
8720	GTATTCTCACGGACAA-15_contig_1	TRUE	505	TRB	TRBV7-3	None	TRBJ1-2	TRBC1	TRUE	TRUE	CASSTEQGAVSGYTF	TGTGCCAGCAGCACCGAACAGGGGGCCGTCTCTGGCTACACCTTC	31834	7	clonotype305	clonotype305_consensus_2	Small.intestine	Small.intestine_cDNA_GTATTCTCACGGACAA-1	RGS1_TRM
8721	GTATTCTCACGGACAA-15_contig_2	TRUE	513	TRA	TRAV21	None	TRAJ49	TRAC	TRUE	TRUE	CAVWWGNQFYF	TGTGCTGTGTGGTGGGGTAACCAGTTCTATTTT	12740	3	clonotype305	clonotype305_consensus_1	Small.intestine	Small.intestine_cDNA_GTATTCTCACGGACAA-1	RGS1_TRM
