## Supplementary table 21-27 for "Single-cell transcriptome profiling of an adult human cell atlas of 15 major organs" (part 5 of 5)

### Sheet: Table S27 (continued)
Table S27. Detailed information of CD8 TCR repertoire, related to Figure 2.
8722	GTATTCTCAGACTCGC-16_contig_1	TRUE	820	TRA	TRAV8-3	None	TRAJ28	TRAC	TRUE	TRUE	CAVDSGAGSYQLTF	TGTGCTGTGGACTCTGGGGCTGGGAGTTACCAACTCACTTTC	470	4	clonotype8805	clonotype8805_consensus_2	Spleen	Spleen_cDNA_GTATTCTCAGACTCGC-1	KLF2_TN/CM
8723	GTATTCTCAGACTCGC-16_contig_2	TRUE	495	TRB	TRBV6-6	None	TRBJ1-2	TRBC1	TRUE	TRUE	CASSLGQAIYGYTF	TGTGCCAGCAGTTTAGGACAGGCAATCTATGGCTACACCTTC	4662	5	clonotype8805	clonotype8805_consensus_1	Spleen	Spleen_cDNA_GTATTCTCAGACTCGC-1	KLF2_TN/CM
8724	GTATTCTCATACCATG-10_contig_1	TRUE	467	TRA	TRAV4	None	TRAJ16	TRAC	TRUE	TRUE	CLVADGQKLLF	TGCCTCGTCGCAGATGGCCAGAAGCTGCTCTTT	9162	4	clonotype8806	clonotype8806_consensus_1	Lymph.node	Lymph.node_cDNA_GTATTCTCATACCATG-1	GADD45B_TN/CM
8725	GTATTCTCATACCATG-10_contig_2	TRUE	514	TRB	TRBV7-9	None	TRBJ2-1	TRBC2	TRUE	TRUE	CASSFLHRDRAGDEQFF	TGTGCCAGCAGCTTTCTACACCGGGACAGGGCTGGGGATGAGCAGTTCTTC	15672	8	clonotype8806	clonotype8806_consensus_2	Lymph.node	Lymph.node_cDNA_GTATTCTCATACCATG-1	GADD45B_TN/CM
8726	GTATTCTGTCCTAGCG-17_contig_1	TRUE	549	TRB	TRBV30	None	TRBJ1-2	TRBC1	TRUE	TRUE	CAWSNGVYGYTF	TGTGCCTGGAGTAATGGGGTCTATGGCTACACCTTC	2308	6	clonotype8809	clonotype8809_consensus_1	Stomach	Stomach_cDNA_GTATTCTGTCCTAGCG-1	GZMB_TRM
8727	GTATTCTGTCCTAGCG-17_contig_2	TRUE	473	TRA	TRAV10	None	TRAJ53	TRAC	TRUE	TRUE	CVVSPLNSGGSNYKLTF	TGTGTGGTGAGCCCCTTGAATAGTGGAGGTAGCAACTATAAACTGACATTT	1648	2	clonotype8809	clonotype8809_consensus_2	Stomach	Stomach_cDNA_GTATTCTGTCCTAGCG-1	GZMB_TRM
8728	GTATTCTTCAACGGCC-16_contig_1	TRUE	555	TRB	TRBV7-8	None	TRBJ2-7	TRBC2	TRUE	TRUE	CASSYRDELRGQYF	TGTGCCAGCAGCTACCGGGACGAACTCCGAGGGCAGTACTTC	14008	7	clonotype1212	clonotype1212_consensus_2	Spleen	Spleen_cDNA_GTATTCTTCAACGGCC-1	GZMK_TEM
8729	GTATTCTTCAACGGCC-16_contig_2	TRUE	510	TRA	TRAV29/DV5	None	TRAJ54	TRAC	TRUE	TRUE	CAASVGGAQKLVF	TGTGCAGCAAGCGTCGGGGGAGCCCAGAAGCTGGTATTT	1332	1	clonotype1212	clonotype1212_consensus_1	Spleen	Spleen_cDNA_GTATTCTTCAACGGCC-1	GZMK_TEM
8730	GTATTCTTCCTCAACC-1_contig_1	TRUE	457	TRA	TRAV21	None	TRAJ54	TRAC	TRUE	TRUE	CAVPSIIQGAQKLVF	TGTGCTGTGCCTTCTATAATTCAGGGAGCCCAGAAGCTGGTATTT	3286	1	clonotype1226	clonotype1226_consensus_2	Common.bile.duct	Common.bile.duct_cDNA_GTATTCTTCCTCAACC-1	HSPA1A_TRM
8731	GTATTCTTCCTCAACC-1_contig_2	TRUE	496	TRB	TRBV9	None	TRBJ2-7	TRBC2	TRUE	TRUE	CASSAGLADYEQYF	TGTGCCAGCAGCGCGGGACTAGCAGACTACGAGCAGTACTTC	12252	6	clonotype1226	clonotype1226_consensus_1	Common.bile.duct	Common.bile.duct_cDNA_GTATTCTTCCTCAACC-1	HSPA1A_TRM
8732	GTATTCTTCTCACATT-11_contig_1	TRUE	484	TRB	TRBV4-1	None	TRBJ2-2	TRBC2	TRUE	TRUE	CASSQEPTGARGELFF	TGCGCCAGCAGCCAAGAACCCACGGGGGCACGGGGGGAGCTGTTTTTT	8176	14	clonotype591	clonotype591_consensus_1	Marrow	Marrow_cDNA_GTATTCTTCTCACATT-1	GIMAP4_TEM
8733	GTATTCTTCTCACATT-11_contig_2	TRUE	561	TRA	TRAV16	None	TRAJ4	TRAC	TRUE	TRUE	CALSGFSGGYNKLIF	TGTGCTCTAAGTGGGTTTTCTGGTGGCTACAATAAGCTGATTTTT	4232	1	clonotype591	clonotype591_consensus_2	Marrow	Marrow_cDNA_GTATTCTTCTCACATT-1	GIMAP4_TEM
8734	GTCAAGTAGAATTCCC-16_contig_1	TRUE	481	TRB	TRBV4-3	None	TRBJ1-5	TRBC1	TRUE	TRUE	CASSQDGGTNQPQHF	TGCGCCAGCAGCCAAGACGGCGGTACCAATCAGCCCCAGCATTTT	26104	14	clonotype1	clonotype1_consensus_1	Spleen	Spleen_cDNA_GTCAAGTAGAATTCCC-1	TYMS_TRM
8735	GTCAAGTAGAATTCCC-16_contig_2	TRUE	571	TRA	TRAV29/DV5	None	TRAJ49	TRAC	TRUE	TRUE	CAASVMHTGNQFYF	TGTGCAGCAAGCGTTATGCACACCGGTAACCAGTTCTATTTT	1616	2	clonotype1	clonotype1_consensus_2	Spleen	Spleen_cDNA_GTCAAGTAGAATTCCC-1	TYMS_TRM
8736	GTCAAGTAGCCAGGAT-19_contig_1	TRUE	475	TRB	TRBV2	None	TRBJ2-5	TRBC2	TRUE	TRUE	CASNPTSGRAETQYF	TGTGCCAGCAACCCGACTAGCGGGAGGGCAGAGACCCAGTACTTC	5814	5	clonotype70	clonotype70_consensus_2	Trachea	Trachea_cDNA_GTCAAGTAGCCAGGAT-1	TRBV7-3_IEL
8737	GTCAAGTAGCCAGGAT-19_contig_2	TRUE	621	TRA	TRAV3	None	TRAJ48	TRAC	TRUE	TRUE	CAVRDMRFGNEKLTF	TGTGCTGTGAGAGACATGAGGTTTGGAAATGAGAAATTAACCTTT	1312	1	clonotype70	clonotype70_consensus_1	Trachea	Trachea_cDNA_GTCAAGTAGCCAGGAT-1	TRBV7-3_IEL
8738	GTCAAGTGTAAGAGAG-16_contig_1	TRUE	648	TRB	TRBV19	None	TRBJ2-3	TRBC2	TRUE	TRUE	CASSIDHGVTDTQYF	TGTGCCAGTAGTATAGATCACGGGGTCACAGATACGCAGTATTTT	2930	2	clonotype92	clonotype92_consensus_2	Spleen	Spleen_cDNA_GTCAAGTGTAAGAGAG-1	GZMK_TEM
8739	GTCAAGTGTAAGAGAG-16_contig_2	TRUE	618	TRA	TRAV3	None	TRAJ13	TRAC	TRUE	TRUE	CAVTLSGGYQKVTF	TGTGCTGTGACTTTATCTGGGGGTTACCAGAAAGTTACCTTT	5968	4	clonotype92	clonotype92_consensus_1	Spleen	Spleen_cDNA_GTCAAGTGTAAGAGAG-1	GZMK_TEM
8740	GTCAAGTGTAAGAGAG-16_contig_3	TRUE	393	TRB	None	None	TRBJ1-1	TRBC1	FALSE	FALSE	None	None	2130	1	clonotype92	None	Spleen	Spleen_cDNA_GTCAAGTGTAAGAGAG-1	GZMK_TEM
8741	GTCAAGTGTACGACCC-7_contig_1	TRUE	533	TRB	TRBV11-2	None	TRBJ2-5	TRBC2	TRUE	TRUE	CASSPTGGTQYF	TGTGCCAGCAGCCCTACCGGGGGGACCCAGTACTTC	7424	4	clonotype537	clonotype537_consensus_2	Rectum	Rectum_cDNA_GTCAAGTGTACGACCC-1	MT1X_TRM
8742	GTCAAGTGTACGACCC-7_contig_2	TRUE	517	TRA	TRAV14/DV4	None	TRAJ56	TRAC	TRUE	TRUE	CAMKGANSKLTF	TGTGCAATGAAGGGAGCCAATAGTAAGCTGACATTT	3080	1	clonotype537	clonotype537_consensus_1	Rectum	Rectum_cDNA_GTCAAGTGTACGACCC-1	MT1X_TRM
8743	GTCAAGTGTACGACCC-7_contig_3	TRUE	673	TRA	None	None	TRAJ32	TRAC	FALSE	FALSE	None	None	5418	3	clonotype537	None	Rectum	Rectum_cDNA_GTCAAGTGTACGACCC-1	MT1X_TRM
8744	GTCAAGTGTCATATCG-19_contig_1	TRUE	611	TRA	TRAV8-2	None	TRAJ48	TRAC	TRUE	TRUE	CVVSDYNFGNEKLTF	TGTGTTGTGAGTGATTATAACTTTGGAAATGAGAAATTAACCTTT	1464	2	clonotype4	clonotype4_consensus_2	Trachea	Trachea_cDNA_GTCAAGTGTCATATCG-1	TRBV7-3_IEL
8745	GTCAAGTGTCATATCG-19_contig_2	TRUE	508	TRB	TRBV7-3	None	TRBJ2-1	TRBC2	TRUE	TRUE	CASSPPGAASYNEQFF	TGTGCCAGCAGCCCCCCCGGTGCGGCTTCCTACAATGAGCAGTTCTTC	6500	6	clonotype4	clonotype4_consensus_1	Trachea	Trachea_cDNA_GTCAAGTGTCATATCG-1	TRBV7-3_IEL
8746	GTCAAGTGTCATATGC-15_contig_1	TRUE	492	TRB	TRBV6-2	None	TRBJ2-3	TRBC2	TRUE	TRUE	CASSYSTLRTDTQYF	TGTGCCAGCAGTTACTCAACCTTACGCACAGATACGCAGTATTTT	5240	4	clonotype1178	clonotype1178_consensus_1	Small.intestine	Small.intestine_cDNA_GTCAAGTGTCATATGC-1	RGS1_TRM
8747	GTCAAGTGTCATATGC-15_contig_2	TRUE	568	TRA	TRAV29/DV5	None	TRAJ57	TRAC	TRUE	TRUE	CAAHQGGSEKLVF	TGTGCAGCACATCAGGGCGGATCTGAAAAGCTGGTCTTT	3044	5	clonotype1178	clonotype1178_consensus_2	Small.intestine	Small.intestine_cDNA_GTCAAGTGTCATATGC-1	RGS1_TRM
8748	GTCAAGTGTGCCTGCA-16_contig_1	TRUE	519	TRA	TRAV12-1	None	TRAJ11	TRAC	TRUE	TRUE	CVVNWNSGYSTLTF	TGTGTGGTGAACTGGAATTCAGGATACAGCACCCTCACCTTT	4134	1	clonotype8828	clonotype8828_consensus_1	Spleen	Spleen_cDNA_GTCAAGTGTGCCTGCA-1	INFG_TEM
8749	GTCAAGTGTGCCTGCA-16_contig_2	TRUE	517	TRB	TRBV14	None	TRBJ2-1	TRBC2	TRUE	TRUE	CASSQDQADSYNEQFF	TGTGCCAGCAGCCAAGATCAGGCAGACTCCTACAATGAGCAGTTCTTC	1614	3	clonotype8828	clonotype8828_consensus_2	Spleen	Spleen_cDNA_GTCAAGTGTGCCTGCA-1	INFG_TEM
8750	GTCAAGTGTTTCCACC-11_contig_1	TRUE	573	TRA	TRAV8-4	None	TRAJ39	TRAC	TRUE	TRUE	CAVSDPNNAGNMLTF	TGTGCTGTGAGTGACCCTAATAATGCAGGCAACATGCTCACCTTT	7554	4	clonotype8832	clonotype8832_consensus_1	Marrow	Marrow_cDNA_GTCAAGTGTTTCCACC-1	GIMAP4_TEM
8751	GTCAAGTGTTTCCACC-11_contig_2	TRUE	492	TRB	TRBV27	None	TRBJ2-1	TRBC2	TRUE	TRUE	CASRGRPYHNEQFF	TGTGCCAGCAGAGGGCGGCCCTACCACAATGAGCAGTTCTTC	1592	2	clonotype8832	clonotype8832_consensus_2	Marrow	Marrow_cDNA_GTCAAGTGTTTCCACC-1	GIMAP4_TEM
8752	GTCAAGTTCAGCTCTC-16_contig_1	TRUE	502	TRB	TRBV3-1	None	TRBJ2-1	TRBC2	TRUE	TRUE	CASSQEVRGPYNEQFF	TGTGCCAGCAGCCAAGAAGTCAGGGGACCCTACAATGAGCAGTTCTTC	11348	9	clonotype13	clonotype13_consensus_1	Spleen	Spleen_cDNA_GTCAAGTTCAGCTCTC-1	GZMK_TEM
8753	GTCAAGTTCAGCTCTC-16_contig_2	TRUE	563	TRA	TRAV22	None	TRAJ58	TRAC	TRUE	TRUE	CAIEETSGSRLTF	TGTGCTATTGAAGAAACCAGTGGCTCTAGGTTGACCTTT	5750	3	clonotype13	clonotype13_consensus_2	Spleen	Spleen_cDNA_GTCAAGTTCAGCTCTC-1	GZMK_TEM
8754	GTCAAGTTCGCGCCAA-17_contig_1	TRUE	503	TRB	TRBV7-9	None	TRBJ1-1	TRBC1	TRUE	TRUE	CASSFRGSHTEAFF	TGTGCCAGCAGCTTTCGGGGGTCTCACACTGAAGCTTTCTTT	5052	6	clonotype66	clonotype66_consensus_2	Stomach	Stomach_cDNA_GTCAAGTTCGCGCCAA-1	TMIGD2_IEL
8755	GTCAAGTTCGCGCCAA-17_contig_2	TRUE	624	TRA	TRAV3	None	TRAJ44	TRAC	TRUE	TRUE	CAVRDGRTGTASKLTF	TGTGCTGTGAGAGACGGAAGGACCGGCACTGCCAGTAAACTCACCTTT	928	3	clonotype66	clonotype66_consensus_1	Stomach	Stomach_cDNA_GTCAAGTTCGCGCCAA-1	TMIGD2_IEL
8756	GTCAAGTTCGCGCCAA-17_contig_3	TRUE	521	TRA	TRAV29/DV5	None	TRAJ28	TRAC	TRUE	FALSE	CTSVQQPPYSGAGSYQLTF	TGTACTTCTGTGCAGCAACCCCCTTACTCTGGGGCTGGGAGTTACCAACTCACTTTC	512	1	clonotype66	None	Stomach	Stomach_cDNA_GTCAAGTTCGCGCCAA-1	TMIGD2_IEL
8757	GTCAAGTTCGGCATCG-8_contig_1	TRUE	501	TRB	TRBV20-1	None	TRBJ2-7	TRBC2	TRUE	TRUE	CSARGGLAESYEQYF	TGCAGTGCCAGAGGGGGACTAGCGGAGTCCTACGAGCAGTACTTC	32078	4	clonotype8836	clonotype8836_consensus_1	Liver	Liver_cDNA_GTCAAGTTCGGCATCG-1	SLC4A10_MAIT
8758	GTCAAGTTCGGCATCG-8_contig_2	TRUE	505	TRA	TRAV1-2	None	TRAJ33	TRAC	TRUE	TRUE	CAALDSNYQLIW	TGTGCTGCCCTGGATAGCAACTATCAGTTAATCTGG	9606	1	clonotype8836	clonotype8836_consensus_2	Liver	Liver_cDNA_GTCAAGTTCGGCATCG-1	SLC4A10_MAIT
8759	GTCAAGTTCGGCATCG-8_contig_3	TRUE	370	TRA	None	None	TRAJ5	TRAC	FALSE	FALSE	None	None	17758	3	clonotype8836	None	Liver	Liver_cDNA_GTCAAGTTCGGCATCG-1	SLC4A10_MAIT
8760	GTCAAGTTCTGCCCTA-19_contig_1	TRUE	653	TRA	TRAV8-2	None	TRAJ48	TRAC	TRUE	TRUE	CVVSDYNFGNEKLTF	TGTGTTGTGAGTGATTATAACTTTGGAAATGAGAAATTAACCTTT	6262	2	clonotype4	clonotype4_consensus_2	Trachea	Trachea_cDNA_GTCAAGTTCTGCCCTA-1	TRBV7-3_IEL
8761	GTCAAGTTCTGCCCTA-19_contig_2	TRUE	508	TRB	TRBV7-3	None	TRBJ2-1	TRBC2	TRUE	TRUE	CASSPPGAASYNEQFF	TGTGCCAGCAGCCCCCCCGGTGCGGCTTCCTACAATGAGCAGTTCTTC	10784	7	clonotype4	clonotype4_consensus_1	Trachea	Trachea_cDNA_GTCAAGTTCTGCCCTA-1	TRBV7-3_IEL
8762	GTCAAGTTCTGCCCTA-19_contig_3	TRUE	353	TRA	TRAV8-3	None	TRAJ29	TRAC	TRUE	FALSE	None	None	3806	1	clonotype4	None	Trachea	Trachea_cDNA_GTCAAGTTCTGCCCTA-1	TRBV7-3_IEL
8763	GTCACAAAGACTCGGA-15_contig_1	TRUE	478	TRB	TRBV4-3	None	TRBJ2-7	TRBC2	TRUE	TRUE	CASSQEGPRGEQYF	TGCGCCAGCAGCCAAGAAGGGCCCCGTGGCGAGCAGTACTTC	12560	4	clonotype122	clonotype122_consensus_2	Small.intestine	Small.intestine_cDNA_GTCACAAAGACTCGGA-1	RGS1_TRM
8764	GTCACAAAGACTCGGA-15_contig_2	TRUE	478	TRA	TRAV10	None	TRAJ34	TRAC	TRUE	TRUE	CVVSEWNTDKLIF	TGTGTGGTGAGCGAGTGGAACACCGACAAGCTCATCTTT	10894	8	clonotype122	clonotype122_consensus_1	Small.intestine	Small.intestine_cDNA_GTCACAAAGACTCGGA-1	RGS1_TRM
8765	GTCACAAAGACTCGGA-15_contig_3	TRUE	310	TRB	None	None	TRBJ1-5	TRBC1	FALSE	FALSE	None	None	3078	1	clonotype122	None	Small.intestine	Small.intestine_cDNA_GTCACAAAGACTCGGA-1	RGS1_TRM
8766	GTCACAAAGCTGTTCA-1_contig_1	TRUE	541	TRA	TRAV12-2	None	TRAJ7	TRAC	TRUE	TRUE	CAVRYGNNRLAF	TGTGCCGTCCGATATGGGAACAACAGACTCGCTTTT	9978	3	clonotype159	clonotype159_consensus_1	Common.bile.duct	Common.bile.duct_cDNA_GTCACAAAGCTGTTCA-1	HSPA1A_TRM
8767	GTCACAAAGCTGTTCA-1_contig_2	TRUE	512	TRB	TRBV6-5	None	TRBJ2-1	TRBC2	TRUE	TRUE	CASSPLGANEQFF	TGTGCCAGCAGTCCCCTTGGTGCCAATGAGCAGTTCTTC	15608	7	clonotype159	clonotype159_consensus_2	Common.bile.duct	Common.bile.duct_cDNA_GTCACAAAGCTGTTCA-1	HSPA1A_TRM
8768	GTCACAACAAGCTGGA-4_contig_1	TRUE	503	TRA	TRAV5	None	TRAJ24	TRAC	TRUE	TRUE	CAERLGWGKLQF	TGTGCAGAGCGTTTAGGCTGGGGGAAATTGCAGTTT	4814	3	clonotype1183	clonotype1183_consensus_1	Esophagus	Esophagus_cDNA_GTCACAACAAGCTGGA-1	PRR4_TRM
8769	GTCACAACAAGCTGGA-4_contig_2	TRUE	465	TRB	TRBV28	None	TRBJ1-5	TRBC1	TRUE	TRUE	CASGSGGNQPQHF	TGTGCCAGCGGCTCGGGGGGCAATCAGCCCCAGCATTTT	824	3	clonotype1183	clonotype1183_consensus_2	Esophagus	Esophagus_cDNA_GTCACAACAAGCTGGA-1	PRR4_TRM
8770	GTCACAACAAGCTGGA-4_contig_3	TRUE	369	TRB	None	None	TRBJ1-3	TRBC1	FALSE	FALSE	None	None	1610	3	clonotype1183	None	Esophagus	Esophagus_cDNA_GTCACAACAAGCTGGA-1	PRR4_TRM
8771	GTCACAAGTAGATTAG-16_contig_1	TRUE	515	TRB	TRBV20-1	None	TRBJ1-1	TRBC1	TRUE	TRUE	CSKKDLNTEAFF	TGCAGCAAGAAGGATCTGAACACTGAAGCTTTCTTT	21832	7	clonotype81	clonotype81_consensus_2	Spleen	Spleen_cDNA_GTCACAAGTAGATTAG-1	GZMK_TEM
8772	GTCACAAGTAGATTAG-16_contig_2	TRUE	511	TRA	TRAV1-2	None	TRAJ47	TRAC	TRUE	TRUE	CAVILREYGNKLVF	TGTGCTGTGATTTTGAGGGAATATGGAAACAAGCTGGTCTTT	1758	2	clonotype81	clonotype81_consensus_1	Spleen	Spleen_cDNA_GTCACAAGTAGATTAG-1	GZMK_TEM
8773	GTCACAAGTCAGCTAT-10_contig_1	TRUE	506	TRB	TRBV4-1	None	TRBJ2-2	TRBC2	TRUE	TRUE	CASSPMNTGELFF	TGCGCCAGCAGCCCCATGAACACCGGGGAGCTGTTTTTT	982	1	clonotype8848	clonotype8848_consensus_1	Lymph.node	Lymph.node_cDNA_GTCACAAGTCAGCTAT-1	LEF1_TN/CM
8774	GTCACAAGTCAGCTAT-10_contig_2	TRUE	505	TRA	TRAV17	None	TRAJ42	TRAC	TRUE	TRUE	CATRGSQGNLIF	TGTGCTACCCGAGGAAGCCAAGGAAATCTCATCTTT	5822	2	clonotype8848	clonotype8848_consensus_2	Lymph.node	Lymph.node_cDNA_GTCACAAGTCAGCTAT-1	LEF1_TN/CM
8775	GTCACAAGTCAGCTAT-10_contig_3	TRUE	534	TRA	TRAV12-1	None	TRAJ27	TRAC	TRUE	TRUE	CVFRNTNAGKSTF	TGTGTGTTCCGTAACACCAATGCAGGCAAATCAACCTTT	9234	3	clonotype8848	clonotype8848_consensus_3	Lymph.node	Lymph.node_cDNA_GTCACAAGTCAGCTAT-1	LEF1_TN/CM
8776	GTCACAAGTCCAACTA-19_contig_1	TRUE	473	TRB	TRBV10-2	None	TRBJ2-1	TRBC2	TRUE	TRUE	CASSDGFNGPEQFF	TGCGCCAGCAGTGACGGGTTTAATGGCCCTGAGCAGTTCTTC	3146	2	clonotype60	clonotype60_consensus_1	Trachea	Trachea_cDNA_GTCACAAGTCCAACTA-1	PRR4_TRM
8777	GTCACAAGTCCAACTA-19_contig_2	TRUE	482	TRA	TRAV24	None	TRAJ34	TRAC	TRUE	TRUE	CASLSYNTDKLIF	TGTGCCTCCCTATCTTATAACACCGACAAGCTCATCTTT	698	1	clonotype60	clonotype60_consensus_2	Trachea	Trachea_cDNA_GTCACAAGTCCAACTA-1	PRR4_TRM
8778	GTCACAAGTCTAGAGG-11_contig_1	TRUE	509	TRA	TRAV25	None	TRAJ24	TRAC	TRUE	TRUE	CAGKAADSWGKLQF	TGTGCAGGGAAAGCAGCTGACAGCTGGGGGAAATTGCAGTTT	3396	5	clonotype9	clonotype9_consensus_1	Marrow	Marrow_cDNA_GTCACAAGTCTAGAGG-1	GIMAP4_TEM
8779	GTCACAAGTCTAGAGG-11_contig_2	TRUE	469	TRB	TRBV4-1	None	TRBJ2-3	TRBC2	TRUE	TRUE	CASSQDDNTDTQYF	TGCGCCAGCAGCCAAGACGATAACACAGATACGCAGTATTTT	17494	11	clonotype9	clonotype9_consensus_2	Marrow	Marrow_cDNA_GTCACAAGTCTAGAGG-1	GIMAP4_TEM
8780	GTCACAAGTCTGCCAG-17_contig_1	TRUE	484	TRB	TRBV4-3	None	TRBJ2-3	TRBC2	TRUE	TRUE	CASSHGTSGNTDTQYF	TGCGCCAGCAGCCACGGGACTAGCGGGAACACAGATACGCAGTATTTT	9112	9	clonotype8851	clonotype8851_consensus_2	Stomach	Stomach_cDNA_GTCACAAGTCTGCCAG-1	GZMK_TEM
8781	GTCACAAGTCTGCCAG-17_contig_2	TRUE	498	TRA	TRAV12-3	None	TRAJ44	TRAC	TRUE	TRUE	CAMRAGTASKLTF	TGTGCAATGAGGGCCGGCACTGCCAGTAAACTCACCTTT	732	2	clonotype8851	clonotype8851_consensus_1	Stomach	Stomach_cDNA_GTCACAAGTCTGCCAG-1	GZMK_TEM
8782	GTCACAATCGAGAACG-16_contig_1	TRUE	503	TRB	TRBV7-9	None	TRBJ2-7	TRBC2	TRUE	TRUE	CASSLESGLHEQYF	TGTGCCAGCAGCTTAGAGTCGGGGCTCCACGAGCAGTACTTC	6008	6	clonotype8859	clonotype8859_consensus_1	Spleen	Spleen_cDNA_GTCACAATCGAGAACG-1	KLF2_TN/CM
8783	GTCACAATCGAGAACG-16_contig_2	TRUE	484	TRA	TRAV10	None	TRAJ6	TRAC	TRUE	TRUE	CVVSLTSGGSYIPTF	TGTGTGGTGAGCCTTACATCAGGAGGAAGCTACATACCTACATTT	5788	2	clonotype8859	clonotype8859_consensus_2	Spleen	Spleen_cDNA_GTCACAATCGAGAACG-1	KLF2_TN/CM
8784	GTCACAATCGCAGGCT-1_contig_1	TRUE	499	TRB	TRBV7-2	None	TRBJ2-5	TRBC2	TRUE	TRUE	CASSLAGPQETQYF	TGTGCCAGCAGCTTAGCAGGCCCTCAAGAGACCCAGTACTTC	22602	9	clonotype8860	clonotype8860_consensus_1	Common.bile.duct	Common.bile.duct_cDNA_GTCACAATCGCAGGCT-1	HSPA1A_TRM
8785	GTCACAATCGCAGGCT-1_contig_2	TRUE	462	TRA	TRAV13-1	None	TRAJ20	TRAC	TRUE	TRUE	CAAPPGPNDYKLSF	TGTGCAGCACCCCCAGGCCCTAACGACTACAAGCTCAGCTTT	4690	2	clonotype8860	clonotype8860_consensus_2	Common.bile.duct	Common.bile.duct_cDNA_GTCACAATCGCAGGCT-1	HSPA1A_TRM
8786	GTCACAATCGCAGGCT-1_contig_3	TRUE	555	TRA	TRAV19	None	TRAJ37	TRAC	TRUE	FALSE	CSEWRSGNTGKLIF	TGCTCTGAGTGGCGGTCTGGCAACACAGGCAAACTAATCTTT	3484	1	clonotype8860	None	Common.bile.duct	Common.bile.duct_cDNA_GTCACAATCGCAGGCT-1	HSPA1A_TRM
8787	GTCACAATCTTGACGA-10_contig_1	TRUE	524	TRB	TRBV7-9	None	TRBJ2-5	TRBC2	TRUE	TRUE	CASSLIHLQETQYF	TGTGCCAGCAGCTTAATCCATCTCCAAGAGACCCAGTACTTC	4536	4	clonotype8861	clonotype8861_consensus_2	Lymph.node	Lymph.node_cDNA_GTCACAATCTTGACGA-1	GADD45B_TN/CM
8788	GTCACAATCTTGACGA-10_contig_2	TRUE	511	TRA	TRAV20	None	TRAJ28	TRAC	TRUE	TRUE	CAASYSGAGSYQLTF	TGTGCTGCTTCTTACTCTGGGGCTGGGAGTTACCAACTCACTTTC	730	1	clonotype8861	clonotype8861_consensus_1	Lymph.node	Lymph.node_cDNA_GTCACAATCTTGACGA-1	GADD45B_TN/CM
8789	GTCACAATCTTGACGA-10_contig_3	TRUE	457	TRA	TRAV35	None	TRAJ39	TRAC	TRUE	TRUE	CDSINAGNMLTF	TGTGACAGCATAAATGCAGGCAACATGCTCACCTTT	464	1	clonotype8861	clonotype8861_consensus_3	Lymph.node	Lymph.node_cDNA_GTCACAATCTTGACGA-1	GADD45B_TN/CM
8790	GTCACGGAGATCTGCT-7_contig_1	TRUE	454	TRA	TRAV21	None	TRAJ12	TRAC	TRUE	TRUE	CAVRREMDSSYKLIF	TGTGCTGTGAGGCGGGAGATGGATAGCAGCTATAAATTGATCTTC	144	1	clonotype105	clonotype105_consensus_1	Rectum	Rectum_cDNA_GTCACGGAGATCTGCT-1	GZMK_TEM
8791	GTCACGGAGATCTGCT-7_contig_2	TRUE	482	TRB	TRBV24-1	None	TRBJ2-1	TRBC2	TRUE	TRUE	CATSFGRDNEQFF	TGTGCCACCAGTTTCGGTAGGGACAATGAGCAGTTCTTC	6698	5	clonotype105	clonotype105_consensus_2	Rectum	Rectum_cDNA_GTCACGGAGATCTGCT-1	GZMK_TEM
8792	GTCACGGAGATGGGTC-8_contig_1	TRUE	537	TRB	TRBV30	None	TRBJ1-2	TRBC1	TRUE	TRUE	CAWSFGDGYGYTF	TGTGCCTGGAGTTTCGGGGACGGCTATGGCTACACCTTC	15868	4	clonotype8863	clonotype8863_consensus_2	Liver	Liver_cDNA_GTCACGGAGATGGGTC-1	INFG_TEM
8793	GTCACGGAGATGGGTC-8_contig_2	TRUE	502	TRA	TRAV29/DV5	None	TRAJ20	TRAC	TRUE	TRUE	CAASGGDYKLSF	TGTGCAGCAAGCGGGGGCGACTACAAGCTCAGCTTT	12346	2	clonotype8863	clonotype8863_consensus_1	Liver	Liver_cDNA_GTCACGGAGATGGGTC-1	INFG_TEM
8794	GTCACGGCAAAGGTGC-19_contig_1	TRUE	644	TRA	TRAV8-2	None	TRAJ48	TRAC	TRUE	TRUE	CVVSDYNFGNEKLTF	TGTGTTGTGAGTGATTATAACTTTGGAAATGAGAAATTAACCTTT	430	2	clonotype4	clonotype4_consensus_2	Trachea	Trachea_cDNA_GTCACGGCAAAGGTGC-1	TRBV7-3_IEL
8795	GTCACGGCAAAGGTGC-19_contig_2	TRUE	508	TRB	TRBV7-3	None	TRBJ2-1	TRBC2	TRUE	TRUE	CASSPPGAASYNEQFF	TGTGCCAGCAGCCCCCCCGGTGCGGCTTCCTACAATGAGCAGTTCTTC	14030	12	clonotype4	clonotype4_consensus_1	Trachea	Trachea_cDNA_GTCACGGCAAAGGTGC-1	TRBV7-3_IEL
8796	GTCACGGCACTAAGTC-1_contig_1	TRUE	487	TRA	TRAV22	None	TRAJ42	TRAC	TRUE	TRUE	CAGNNYGGSQGNLIF	TGTGCTGGGAACAATTATGGAGGAAGCCAAGGAAATCTCATCTTT	3290	2	clonotype121	clonotype121_consensus_2	Common.bile.duct	Common.bile.duct_cDNA_GTCACGGCACTAAGTC-1	H2AFZ_TRM
8797	GTCACGGCACTAAGTC-1_contig_2	TRUE	521	TRB	TRBV13	None	TRBJ2-7	TRBC2	TRUE	TRUE	CASSLGADREQYF	TGTGCCAGCAGCTTAGGCGCAGATCGAGAGCAGTACTTC	54658	12	clonotype121	clonotype121_consensus_1	Common.bile.duct	Common.bile.duct_cDNA_GTCACGGCACTAAGTC-1	H2AFZ_TRM
8798	GTCACGGCAGAGTGTG-10_contig_1	TRUE	475	TRB	TRBV28	None	TRBJ1-5	TRBC1	TRUE	TRUE	CASSMTQGNSPPPQHF	TGTGCCAGCAGCATGACACAGGGAAATAGTCCACCGCCCCAGCATTTT	6764	4	clonotype318	clonotype318_consensus_1	Lymph.node	Lymph.node_cDNA_GTCACGGCAGAGTGTG-1	GZMK_TEM
8799	GTCACGGCAGAGTGTG-10_contig_2	TRUE	673	TRA	TRAV8-3	None	TRAJ41	TRAC	TRUE	TRUE	CAVDNSGYALNF	TGTGCTGTGGACAATTCCGGGTATGCACTCAACTTC	146	2	clonotype318	clonotype318_consensus_2	Lymph.node	Lymph.node_cDNA_GTCACGGCAGAGTGTG-1	GZMK_TEM
8800	GTCACGGCAGATCTGT-10_contig_1	TRUE	495	TRB	TRBV27	None	TRBJ1-1	TRBC1	TRUE	TRUE	CASSPRTGRMTEAFF	TGTGCCAGCAGTCCAAGGACAGGGAGGATGACTGAAGCTTTCTTT	6658	3	clonotype8874	clonotype8874_consensus_2	Lymph.node	Lymph.node_cDNA_GTCACGGCAGATCTGT-1	LEF1_TN/CM
8801	GTCACGGCAGATCTGT-10_contig_2	TRUE	502	TRA	TRAV23/DV6	None	TRAJ49	TRAC	TRUE	TRUE	CAASNGNQFYF	TGTGCAGCAAGCAACGGTAACCAGTTCTATTTT	4422	1	clonotype8874	clonotype8874_consensus_1	Lymph.node	Lymph.node_cDNA_GTCACGGCAGATCTGT-1	LEF1_TN/CM
8802	GTCACGGCAGATCTGT-10_contig_3	TRUE	500	TRA	TRAV9-2	None	TRAJ52	TRAC	TRUE	FALSE	CALSRNAGGTSYGKLTF	TGTGCTCTGAGTCGTAATGCTGGTGGTACTAGCTATGGAAAGCTGACATTT	2524	2	clonotype8874	None	Lymph.node	Lymph.node_cDNA_GTCACGGCAGATCTGT-1	LEF1_TN/CM
8803	GTCACGGGTCGGGTCT-19_contig_1	TRUE	670	TRA	TRAV8-2	None	TRAJ48	TRAC	TRUE	TRUE	CVVSDYNFGNEKLTF	TGTGTTGTGAGTGATTATAACTTTGGAAATGAGAAATTAACCTTT	2412	2	clonotype4	clonotype4_consensus_2	Trachea	Trachea_cDNA_GTCACGGGTCGGGTCT-1	TRBV7-3_IEL
8804	GTCACGGGTCGGGTCT-19_contig_2	TRUE	477	TRB	TRBV7-3	None	TRBJ2-1	TRBC2	TRUE	TRUE	CASSPPGAASYNEQFF	TGTGCCAGCAGCCCCCCCGGTGCGGCTTCCTACAATGAGCAGTTCTTC	2572	5	clonotype4	clonotype4_consensus_1	Trachea	Trachea_cDNA_GTCACGGGTCGGGTCT-1	TRBV7-3_IEL
8805	GTCACGGGTCGGGTCT-19_contig_3	TRUE	314	TRB	None	None	TRBJ1-1	TRBC1	FALSE	FALSE	None	None	926	2	clonotype4	None	Trachea	Trachea_cDNA_GTCACGGGTCGGGTCT-1	TRBV7-3_IEL
8806	GTCACGGGTGACGCCT-10_contig_1	TRUE	490	TRB	TRBV3-1	None	TRBJ1-1	TRBC1	TRUE	TRUE	CASSQGQTEAFF	TGTGCCAGCAGCCAGGGCCAAACGGAAGCTTTCTTT	1298	4	clonotype8878	clonotype8878_consensus_2	Lymph.node	Lymph.node_cDNA_GTCACGGGTGACGCCT-1	H2AFZ_TRM
8807	GTCACGGGTGACGCCT-10_contig_2	TRUE	501	TRA	TRAV21	None	TRAJ8	TRAC	TRUE	TRUE	CAPMKGFQKLVF	TGTGCCCCGATGAAGGGCTTTCAGAAACTTGTATTT	5326	2	clonotype8878	clonotype8878_consensus_1	Lymph.node	Lymph.node_cDNA_GTCACGGGTGACGCCT-1	H2AFZ_TRM
8808	GTCACGGTCACCCGAG-1_contig_1	TRUE	494	TRB	TRBV11-3	None	TRBJ2-7	TRBC2	TRUE	TRUE	CASSLGQGDEQYF	TGTGCCAGCAGCTTGGGACAGGGGGACGAGCAGTACTTC	1564	2	clonotype2	clonotype2_consensus_2	Common.bile.duct	Common.bile.duct_cDNA_GTCACGGTCACCCGAG-1	HSPA1A_TRM
8809	GTCACGGTCACCCGAG-1_contig_2	TRUE	546	TRA	TRAV21	None	TRAJ10	TRAC	TRUE	TRUE	CAVFTGGGNKLTF	TGTGCTGTTTTCACGGGAGGAGGAAACAAACTCACCTTT	51558	15	clonotype2	clonotype2_consensus_1	Common.bile.duct	Common.bile.duct_cDNA_GTCACGGTCACCCGAG-1	HSPA1A_TRM
8810	GTCACGGTCTGCTGTC-7_contig_1	TRUE	503	TRB	TRBV7-9	None	TRBJ2-7	TRBC2	TRUE	TRUE	CASSLSMAGGEQYF	TGTGCCAGCAGCTTATCTATGGCAGGGGGCGAGCAGTACTTC	37534	20	clonotype8884	clonotype8884_consensus_2	Rectum	Rectum_cDNA_GTCACGGTCTGCTGTC-1	MT1X_TRM
8811	GTCACGGTCTGCTGTC-7_contig_2	TRUE	574	TRA	TRAV8-1	None	TRAJ33	TRAC	TRUE	TRUE	CAVNEEDSNYQLIW	TGTGCCGTGAATGAGGAGGATAGCAACTATCAGTTAATCTGG	1256	1	clonotype8884	clonotype8884_consensus_1	Rectum	Rectum_cDNA_GTCACGGTCTGCTGTC-1	MT1X_TRM
8812	GTCATTTAGATCTGAA-11_contig_1	TRUE	519	TRA	TRAV17	None	TRAJ49	TRAC	TRUE	TRUE	CATDADQFYF	TGTGCTACGGACGCCGACCAGTTCTATTTT	2474	5	clonotype8887	clonotype8887_consensus_1	Marrow	Marrow_cDNA_GTCATTTAGATCTGAA-1	GIMAP4_TEM
8813	GTCATTTAGATCTGAA-11_contig_2	TRUE	532	TRB	TRBV6-2	None	TRBJ2-1	TRBC2	TRUE	TRUE	CASSYLAGTYNEQFF	TGTGCCAGCAGTTACTTAGCCGGGACTTACAATGAGCAGTTCTTC	18448	10	clonotype8887	clonotype8887_consensus_2	Marrow	Marrow_cDNA_GTCATTTAGATCTGAA-1	GIMAP4_TEM
8814	GTCATTTAGTAACCCT-7_contig_1	TRUE	660	TRB	TRBV19	None	TRBJ2-5	TRBC2	TRUE	TRUE	CASSIGTDLRETQYF	TGTGCCAGTAGTATAGGCACAGACCTCCGGGAGACCCAGTACTTC	7694	5	clonotype8891	clonotype8891_consensus_1	Rectum	Rectum_cDNA_GTCATTTAGTAACCCT-1	MT1X_TRM
8815	GTCATTTAGTAACCCT-7_contig_2	TRUE	484	TRA	TRAV1-1	None	TRAJ49	TRAC	TRUE	TRUE	CAVRTGNQFYF	TGCGCTGTGAGGACCGGTAACCAGTTCTATTTT	2034	2	clonotype8891	clonotype8891_consensus_2	Rectum	Rectum_cDNA_GTCATTTAGTAACCCT-1	MT1X_TRM
8816	GTCATTTAGTCTCAAC-19_contig_1	TRUE	580	TRA	TRAV8-1	None	TRAJ37	TRAC	TRUE	TRUE	CAALRHGSSNTGKLIF	TGTGCCGCCCTTCGTCATGGCTCTAGCAACACAGGCAAACTAATCTTT	1968	4	clonotype8893	clonotype8893_consensus_2	Trachea	Trachea_cDNA_GTCATTTAGTCTCAAC-1	PRR4_TRM
8817	GTCATTTAGTCTCAAC-19_contig_2	TRUE	543	TRB	TRBV19	None	TRBJ1-3	TRBC1	TRUE	TRUE	CASSLLRQMGNTIYF	TGTGCCAGTAGTCTTCTTCGTCAAATGGGAAACACCATATATTTT	1652	4	clonotype8893	clonotype8893_consensus_1	Trachea	Trachea_cDNA_GTCATTTAGTCTCAAC-1	PRR4_TRM
8818	GTCATTTCAAGCTGAG-15_contig_1	TRUE	620	TRA	TRAV41	None	TRAJ32	TRAC	TRUE	TRUE	CAVVEYGGATNKLIF	TGTGCTGTCGTCGAATATGGTGGTGCTACAAACAAGCTCATCTTT	10120	3	clonotype685	clonotype685_consensus_1	Small.intestine	Small.intestine_cDNA_GTCATTTCAAGCTGAG-1	RGS1_TRM
8819	GTCATTTCAAGCTGAG-15_contig_2	TRUE	532	TRA	TRAV26-1	None	TRAJ45	TRAC	TRUE	TRUE	CIVRPPYSGGGADGLTF	TGCATCGTCAGACCTCCGTATTCAGGAGGAGGTGCTGACGGACTCACCTTT	11826	2	clonotype685	clonotype685_consensus_4	Small.intestine	Small.intestine_cDNA_GTCATTTCAAGCTGAG-1	RGS1_TRM
8820	GTCATTTCAAGCTGAG-15_contig_3	TRUE	483	TRB	TRBV5-1	None	TRBJ1-1	TRBC1	TRUE	TRUE	CASSLDSGMNTEAFF	TGCGCCAGCAGCTTGGATTCAGGCATGAACACTGAAGCTTTCTTT	24140	6	clonotype685	clonotype685_consensus_3	Small.intestine	Small.intestine_cDNA_GTCATTTCAAGCTGAG-1	RGS1_TRM
8821	GTCATTTCAAGCTGAG-15_contig_4	TRUE	505	TRB	TRBV6-5	None	TRBJ2-7	TRBC2	TRUE	TRUE	CASSYSSPGLWAKNFYEQYF	TGTGCCAGCAGTTACTCAAGTCCAGGGCTGTGGGCTAAAAATTTTTACGAGCAGTACTTC	12428	3	clonotype685	clonotype685_consensus_2	Small.intestine	Small.intestine_cDNA_GTCATTTCAAGCTGAG-1	RGS1_TRM
8822	GTCATTTCAAGCTGAG-15_contig_5	TRUE	364	TRB	None	None	TRBJ2-1	TRBC2	FALSE	FALSE	None	None	5878	5	clonotype685	None	Small.intestine	Small.intestine_cDNA_GTCATTTCAAGCTGAG-1	RGS1_TRM
8823	GTCATTTCAGATGGCA-15_contig_1	TRUE	508	TRB	TRBV7-9	None	TRBJ2-2	TRBC2	TRUE	TRUE	CASSPGRNTGELFF	TGTGCCAGCAGCCCTGGACGGAACACCGGGGAGCTGTTTTTT	16322	8	clonotype74	clonotype74_consensus_1	Small.intestine	Small.intestine_cDNA_GTCATTTCAGATGGCA-1	RGS1_TRM
8824	GTCATTTCAGATGGCA-15_contig_2	TRUE	561	TRA	TRAV8-4	None	TRAJ49	TRAC	TRUE	TRUE	CAVRGGNQFYF	TGTGCTGTGAGGGGCGGTAACCAGTTCTATTTT	5954	4	clonotype74	clonotype74_consensus_2	Small.intestine	Small.intestine_cDNA_GTCATTTCAGATGGCA-1	RGS1_TRM
8825	GTCATTTCAGATGGCA-15_contig_3	TRUE	377	TRB	TRBV21-1	None	TRBJ2-5	TRBC2	TRUE	FALSE	CISVPAVEGGKETQYF	TGTATTTCTGTGCCAGCAGTCGAAGGGGGGAAAGAGACCCAGTACTTC	1288	1	clonotype74	None	Small.intestine	Small.intestine_cDNA_GTCATTTCAGATGGCA-1	RGS1_TRM
8826	GTCATTTCAGATGGCA-15_contig_4	TRUE	479	TRB	TRBV21-1	None	TRBJ2-5	TRBC2	TRUE	FALSE	CISVPAVEGGKETQYF	TGTATTTCTGTGCCAGCAGTCGAAGGGGGGAAAGAGACCCAGTACTTC	3926	1	clonotype74	None	Small.intestine	Small.intestine_cDNA_GTCATTTCAGATGGCA-1	RGS1_TRM
8827	GTCATTTCAGCCAGAA-11_contig_1	TRUE	509	TRA	TRAV25	None	TRAJ24	TRAC	TRUE	TRUE	CAGKAADSWGKLQF	TGTGCAGGGAAAGCAGCTGACAGCTGGGGGAAATTGCAGTTT	9354	2	clonotype9	clonotype9_consensus_1	Marrow	Marrow_cDNA_GTCATTTCAGCCAGAA-1	GIMAP4_TEM
8828	GTCATTTCAGCCAGAA-11_contig_2	TRUE	478	TRB	TRBV4-1	None	TRBJ2-3	TRBC2	TRUE	TRUE	CASSQDDNTDTQYF	TGCGCCAGCAGCCAAGACGATAACACAGATACGCAGTATTTT	12802	9	clonotype9	clonotype9_consensus_2	Marrow	Marrow_cDNA_GTCATTTCAGCCAGAA-1	GIMAP4_TEM
8829	GTCATTTCAGTCAGAG-15_contig_1	TRUE	505	TRB	TRBV7-3	None	TRBJ1-2	TRBC1	TRUE	TRUE	CASSTEQGAVSGYTF	TGTGCCAGCAGCACCGAACAGGGGGCCGTCTCTGGCTACACCTTC	34782	15	clonotype305	clonotype305_consensus_2	Small.intestine	Small.intestine_cDNA_GTCATTTCAGTCAGAG-1	RGS1_TRM
8830	GTCATTTCAGTCAGAG-15_contig_2	TRUE	444	TRA	TRAV21	None	TRAJ49	TRAC	TRUE	TRUE	CAVWWGNQFYF	TGTGCTGTGTGGTGGGGTAACCAGTTCTATTTT	6204	2	clonotype305	clonotype305_consensus_1	Small.intestine	Small.intestine_cDNA_GTCATTTCAGTCAGAG-1	RGS1_TRM
8831	GTCATTTCAGTCAGAG-15_contig_3	TRUE	498	TRA	TRAV23/DV6	None	TRAJ48	TRAC	TRUE	FALSE	None	None	12672	3	clonotype305	None	Small.intestine	Small.intestine_cDNA_GTCATTTCAGTCAGAG-1	RGS1_TRM
8832	GTCATTTCATCACGTA-17_contig_1	TRUE	470	TRB	TRBV28	None	TRBJ1-2	TRBC1	TRUE	TRUE	CASSTNDLGVWGYTF	TGTGCCAGCAGTACCAATGACCTGGGTGTGTGGGGCTACACCTTC	1298	4	clonotype8	clonotype8_consensus_2	Stomach	Stomach_cDNA_GTCATTTCATCACGTA-1	GZMB_TRM
8833	GTCATTTCATCACGTA-17_contig_2	TRUE	476	TRA	TRAV21	None	TRAJ34	TRAC	TRUE	TRUE	CAPEGDKLIF	TGTGCTCCTGAGGGCGACAAGCTCATCTTT	8674	8	clonotype8	clonotype8_consensus_1	Stomach	Stomach_cDNA_GTCATTTCATCACGTA-1	GZMB_TRM
8834	GTCATTTGTAAATACG-17_contig_1	TRUE	499	TRB	TRBV7-2	None	TRBJ2-2	TRBC2	TRUE	TRUE	CASSLKGHTGELFF	TGTGCCAGCAGCTTAAAGGGGCACACCGGGGAGCTGTTTTTT	13922	9	clonotype212	clonotype212_consensus_2	Stomach	Stomach_cDNA_GTCATTTGTAAATACG-1	TMIGD2_IEL
8835	GTCATTTGTAAATACG-17_contig_2	TRUE	645	TRA	TRAV8-3	None	TRAJ13	TRAC	TRUE	TRUE	CAVGSAGGYQKVTF	TGTGCTGTGGGCTCCGCAGGGGGTTACCAGAAAGTTACCTTT	1406	2	clonotype212	clonotype212_consensus_1	Stomach	Stomach_cDNA_GTCATTTGTAAATACG-1	TMIGD2_IEL
8836	GTCATTTGTATCTGCA-11_contig_1	TRUE	517	TRB	TRBV13	None	TRBJ2-7	TRBC2	TRUE	TRUE	CASSWGVNEQYF	TGTGCCAGCAGCTGGGGTGTGAACGAGCAGTACTTC	9076	8	clonotype1237	clonotype1237_consensus_1	Marrow	Marrow_cDNA_GTCATTTGTATCTGCA-1	GIMAP4_TEM
8837	GTCATTTGTATCTGCA-11_contig_2	TRUE	517	TRA	TRAV29/DV5	None	TRAJ45	TRAC	TRUE	TRUE	CAASDGGGGADGLTF	TGTGCAGCAAGCGATGGAGGAGGAGGTGCTGACGGACTCACCTTT	12578	4	clonotype1237	clonotype1237_consensus_2	Marrow	Marrow_cDNA_GTCATTTGTATCTGCA-1	GIMAP4_TEM
8838	GTCATTTGTATCTGCA-11_contig_3	TRUE	344	TRA	None	None	TRAJ44	TRAC	FALSE	FALSE	None	None	5500	6	clonotype1237	None	Marrow	Marrow_cDNA_GTCATTTGTATCTGCA-1	GIMAP4_TEM
8839	GTCATTTGTCTTGTCC-10_contig_1	TRUE	492	TRB	TRBV25-1	None	TRBJ2-1	TRBC2	TRUE	TRUE	CASSPFGREGNNEQFF	TGTGCCAGCAGTCCCTTTGGGCGGGAGGGGAACAATGAGCAGTTCTTC	1554	1	clonotype8901	clonotype8901_consensus_1	Lymph.node	Lymph.node_cDNA_GTCATTTGTCTTGTCC-1	LEF1_TN/CM
8840	GTCATTTGTCTTGTCC-10_contig_2	TRUE	529	TRA	TRAV14/DV4	None	TRAJ4	TRAC	TRUE	TRUE	CAMRALFSGGYNKLIF	TGTGCAATGAGAGCTTTGTTTTCTGGTGGCTACAATAAGCTGATTTTT	4550	2	clonotype8901	clonotype8901_consensus_2	Lymph.node	Lymph.node_cDNA_GTCATTTGTCTTGTCC-1	LEF1_TN/CM
8841	GTCATTTGTCTTGTCC-10_contig_3	TRUE	305	TRB	None	None	TRBJ1-1	TRBC1	FALSE	FALSE	None	None	2148	1	clonotype8901	None	Lymph.node	Lymph.node_cDNA_GTCATTTGTCTTGTCC-1	LEF1_TN/CM
8842	GTCATTTTCAGCTGGC-16_contig_1	TRUE	821	TRA	TRAV8-3	None	TRAJ31	TRAC	TRUE	TRUE	CAVRGARLMF	TGTGCTGTGCGCGGAGCCAGACTCATGTTT	3302	3	clonotype8906	clonotype8906_consensus_1	Spleen	Spleen_cDNA_GTCATTTTCAGCTGGC-1	GZMK_TEM
8843	GTCATTTTCAGCTGGC-16_contig_2	TRUE	555	TRB	TRBV30	None	TRBJ1-5	TRBC1	TRUE	TRUE	CAWSPGQGNQPQHF	TGTGCCTGGAGCCCGGGACAGGGGAATCAGCCCCAGCATTTT	1018	1	clonotype8906	clonotype8906_consensus_2	Spleen	Spleen_cDNA_GTCATTTTCAGCTGGC-1	GZMK_TEM
8844	GTCATTTTCCTAAGTG-16_contig_1	TRUE	487	TRB	TRBV4-1	None	TRBJ2-4	TRBC2	TRUE	TRUE	CASSHLPGQGGKNIQYF	TGCGCCAGCAGCCACCTACCGGGACAGGGAGGCAAAAACATTCAGTACTTC	6670	10	clonotype155	clonotype155_consensus_1	Spleen	Spleen_cDNA_GTCATTTTCCTAAGTG-1	GZMK_TEM
8845	GTCATTTTCCTAAGTG-16_contig_2	TRUE	519	TRA	TRAV21	None	TRAJ13	TRAC	TRUE	TRUE	CAVGGGYQKVTF	TGTGCTGTGGGAGGGGGTTACCAGAAAGTTACCTTT	19302	6	clonotype155	clonotype155_consensus_2	Spleen	Spleen_cDNA_GTCATTTTCCTAAGTG-1	GZMK_TEM
8846	GTCATTTTCGGTTAAC-17_contig_1	TRUE	506	TRA	TRAV13-2	None	TRAJ4	TRAC	TRUE	TRUE	CAEKLFPNKLIF	TGTGCAGAGAAGTTGTTCCCCAATAAGCTGATTTTT	4658	1	clonotype221	clonotype221_consensus_1	Stomach	Stomach_cDNA_GTCATTTTCGGTTAAC-1	TRBV4-2_TEFF
8847	GTCATTTTCGGTTAAC-17_contig_2	TRUE	500	TRB	TRBV10-1	None	TRBJ2-2	TRBC2	TRUE	TRUE	CASSDLTSGGELFF	TGCGCCAGCAGTGACCTGACTAGCGGAGGGGAGCTGTTTTTT	6360	8	clonotype221	clonotype221_consensus_2	Stomach	Stomach_cDNA_GTCATTTTCGGTTAAC-1	TRBV4-2_TEFF
8848	GTCCTCAAGGGTATCG-15_contig_1	TRUE	532	TRA	TRAV24	None	TRAJ48	TRAC	TRUE	TRUE	CAFRHFGNEKLTF	TGTGCCTTTCGTCACTTTGGAAATGAGAAATTAACCTTT	9314	3	clonotype1238	clonotype1238_consensus_1	Small.intestine	Small.intestine_cDNA_GTCCTCAAGGGTATCG-1	SLC4A10_MAIT
8849	GTCCTCAAGGGTATCG-15_contig_2	TRUE	493	TRB	TRBV9	None	TRBJ1-1	TRBC1	TRUE	TRUE	CASSVDANTEAFF	TGTGCCAGCAGCGTAGATGCGAACACTGAAGCTTTCTTT	24056	6	clonotype1238	clonotype1238_consensus_2	Small.intestine	Small.intestine_cDNA_GTCCTCAAGGGTATCG-1	SLC4A10_MAIT
8850	GTCCTCAAGGGTATCG-15_contig_3	TRUE	532	TRA	TRAV14/DV4	None	TRAJ32	TRAC	TRUE	FALSE	CNERAGGGATNKLIF	TGCAATGAGAGAGCCGGGGGTGGTGCTACAAACAAGCTCATCTTT	2454	2	clonotype1238	None	Small.intestine	Small.intestine_cDNA_GTCCTCAAGGGTATCG-1	SLC4A10_MAIT
8851	GTCCTCAAGGGTATCG-15_contig_4	TRUE	301	TRB	None	None	TRBJ2-4	TRBC2	FALSE	FALSE	None	None	4724	4	clonotype1238	None	Small.intestine	Small.intestine_cDNA_GTCCTCAAGGGTATCG-1	SLC4A10_MAIT
8852	GTCCTCAAGTACGTTC-1_contig_1	TRUE	459	TRA	TRAV13-1	None	TRAJ43	TRAC	TRUE	TRUE	CAAIPYNNNDMRF	TGTGCAGCAATCCCCTACAATAACAATGACATGCGCTTT	15556	6	clonotype64	clonotype64_consensus_2	Common.bile.duct	Common.bile.duct_cDNA_GTCCTCAAGTACGTTC-1	HSPA1A_TRM
8853	GTCCTCAAGTACGTTC-1_contig_2	TRUE	487	TRB	TRBV7-7	None	TRBJ2-1	TRBC2	TRUE	TRUE	CASSFGTDNEQFF	TGTGCTAGCAGCTTTGGGACAGACAATGAGCAGTTCTTC	6422	5	clonotype64	clonotype64_consensus_1	Common.bile.duct	Common.bile.duct_cDNA_GTCCTCAAGTACGTTC-1	HSPA1A_TRM
8854	GTCCTCACAATGTTGC-10_contig_1	TRUE	486	TRA	TRAV1-2	None	TRAJ39	TRAC	TRUE	TRUE	CAVVRAGNMLTF	TGTGCCGTCGTTAGGGCAGGCAACATGCTCACCTTT	3754	1	clonotype8915	clonotype8915_consensus_1	Lymph.node	Lymph.node_cDNA_GTCCTCACAATGTTGC-1	LEF1_TN/CM
8855	GTCCTCACAATGTTGC-10_contig_2	TRUE	517	TRB	TRBV2	None	TRBJ2-5	TRBC2	TRUE	TRUE	CAMTGTSGQPFQETQYF	TGTGCCATGACCGGGACTAGCGGACAACCATTCCAAGAGACCCAGTACTTC	2890	2	clonotype8915	clonotype8915_consensus_2	Lymph.node	Lymph.node_cDNA_GTCCTCACAATGTTGC-1	LEF1_TN/CM
8856	GTCCTCACATGCATGT-11_contig_1	TRUE	523	TRA	TRAV14/DV4	None	TRAJ34	TRAC	TRUE	TRUE	CAMRVFFNTDKLIF	TGTGCAATGAGAGTCTTCTTTAACACCGACAAGCTCATCTTT	6090	3	clonotype686	clonotype686_consensus_1	Marrow	Marrow_cDNA_GTCCTCACATGCATGT-1	GIMAP4_TEM
8857	GTCCTCACATGCATGT-11_contig_2	TRUE	535	TRB	TRBV6-2	None	TRBJ1-2	TRBC1	TRUE	TRUE	CASTTRDRGLIYGYTF	TGTGCCAGCACCACCCGGGACAGGGGGCTGATCTATGGCTACACCTTC	296	1	clonotype686	clonotype686_consensus_2	Marrow	Marrow_cDNA_GTCCTCACATGCATGT-1	GIMAP4_TEM
8858	GTCCTCACATGCATGT-11_contig_3	TRUE	512	TRB	TRBV29-1	None	TRBJ2-7	TRBC2	TRUE	FALSE	None	None	1476	3	clonotype686	None	Marrow	Marrow_cDNA_GTCCTCACATGCATGT-1	GIMAP4_TEM
8859	GTCCTCATCGTCTGCT-15_contig_1	TRUE	546	TRA	TRAV5	None	TRAJ16	TRAC	TRUE	TRUE	CAVLPGQKLLF	TGTGCGGTTCTTCCGGGGCAGAAGCTGCTCTTT	24726	8	clonotype8929	clonotype8929_consensus_2	Small.intestine	Small.intestine_cDNA_GTCCTCATCGTCTGCT-1	RGS1_TRM
8860	GTCCTCATCGTCTGCT-15_contig_2	TRUE	503	TRB	TRBV6-5	None	TRBJ2-1	TRBC2	TRUE	TRUE	CASSLLGGDEQFF	TGTGCCAGCAGTCTGTTAGGAGGGGATGAGCAGTTCTTC	15846	4	clonotype8929	clonotype8929_consensus_1	Small.intestine	Small.intestine_cDNA_GTCCTCATCGTCTGCT-1	RGS1_TRM
8861	GTCGGGTAGTATCTCG-16_contig_1	TRUE	481	TRB	TRBV4-3	None	TRBJ1-5	TRBC1	TRUE	TRUE	CASSQDGGTNQPQHF	TGCGCCAGCAGCCAAGACGGCGGTACCAATCAGCCCCAGCATTTT	6380	12	clonotype1	clonotype1_consensus_1	Spleen	Spleen_cDNA_GTCGGGTAGTATCTCG-1	TRBV4-2_TEFF
8862	GTCGGGTAGTATCTCG-16_contig_2	TRUE	571	TRA	TRAV29/DV5	None	TRAJ49	TRAC	TRUE	TRUE	CAASVMHTGNQFYF	TGTGCAGCAAGCGTTATGCACACCGGTAACCAGTTCTATTTT	306	1	clonotype1	clonotype1_consensus_2	Spleen	Spleen_cDNA_GTCGGGTAGTATCTCG-1	TRBV4-2_TEFF
8863	GTCGGGTAGTGTCCAT-7_contig_1	TRUE	463	TRB	TRBV28	None	TRBJ1-1	TRBC1	TRUE	TRUE	CASARGNPEAFF	TGTGCCAGCGCCAGGGGGAACCCTGAAGCTTTCTTT	278	4	clonotype53	clonotype53_consensus_1	Rectum	Rectum_cDNA_GTCGGGTAGTGTCCAT-1	MT1X_TRM
8864	GTCGGGTAGTGTCCAT-7_contig_2	TRUE	481	TRA	TRAV21	None	TRAJ43	TRAC	TRUE	TRUE	CAVGMGNNDMRF	TGTGCTGTGGGGATGGGGAACAATGACATGCGCTTT	1968	5	clonotype53	clonotype53_consensus_2	Rectum	Rectum_cDNA_GTCGGGTAGTGTCCAT-1	MT1X_TRM
8865	GTCGGGTCAAGCCGTC-11_contig_1	TRUE	642	TRB	TRBV5-4	None	TRBJ2-2	TRBC2	TRUE	TRUE	CASSLTGGLTGELFF	TGTGCCAGCAGCCTCACAGGGGGTCTCACCGGGGAGCTGTTTTTT	7118	5	clonotype25	clonotype25_consensus_1	Marrow	Marrow_cDNA_GTCGGGTCAAGCCGTC-1	GIMAP4_TEM
8866	GTCGGGTCAAGCCGTC-11_contig_2	TRUE	648	TRA	TRAV12-1	None	TRAJ52	TRAC	TRUE	TRUE	CVVEPPNAGGTSYGKLTF	TGTGTGGTGGAACCTCCTAATGCTGGTGGTACTAGCTATGGAAAGCTGACATTT	10742	2	clonotype25	clonotype25_consensus_2	Marrow	Marrow_cDNA_GTCGGGTCAAGCCGTC-1	GIMAP4_TEM
8867	GTCGGGTCAATGGAAT-12_contig_1	TRUE	510	TRB	TRBV7-9	None	TRBJ2-7	TRBC2	TRUE	TRUE	CASSLEGSGRPYEQYF	TGTGCCAGCAGCTTAGAAGGTAGCGGGAGGCCCTACGAGCAGTACTTC	8762	5	clonotype383	clonotype383_consensus_1	Muscle	Muscle_cDNA_GTCGGGTCAATGGAAT-1	TRBV4-2_TEFF
8868	GTCGGGTCAATGGAAT-12_contig_2	TRUE	488	TRA	TRAV29/DV5	None	TRAJ54	TRAC	TRUE	TRUE	CAARPGAQKLVF	TGTGCAGCAAGGCCTGGAGCCCAGAAGCTGGTATTT	7362	1	clonotype383	clonotype383_consensus_2	Muscle	Muscle_cDNA_GTCGGGTCAATGGAAT-1	TRBV4-2_TEFF
8869	GTCGGGTCATGCGCAC-12_contig_1	TRUE	651	TRB	TRBV5-6	None	TRBJ2-7	TRBC2	TRUE	TRUE	CASSLSSYEQYF	TGTGCCAGCAGCTTAAGCTCCTACGAGCAGTACTTC	2342	4	clonotype671	clonotype671_consensus_1	Muscle	Muscle_cDNA_GTCGGGTCATGCGCAC-1	MT1E_TEFF
8870	GTCGGGTCATGCGCAC-12_contig_2	TRUE	583	TRA	TRAV5	None	TRAJ12	TRAC	TRUE	TRUE	CAETMDSSYKLIF	TGTGCAGAGACGATGGATAGCAGCTATAAATTGATCTTC	3082	1	clonotype671	clonotype671_consensus_2	Muscle	Muscle_cDNA_GTCGGGTCATGCGCAC-1	MT1E_TEFF
8871	GTCGGGTGTAATCACC-16_contig_1	TRUE	514	TRB	TRBV4-3	None	TRBJ1-5	TRBC1	TRUE	TRUE	CASSQDGGTNQPQHF	TGCGCCAGCAGCCAAGACGGCGGTACCAATCAGCCCCAGCATTTT	10154	5	clonotype1	clonotype1_consensus_1	Spleen	Spleen_cDNA_GTCGGGTGTAATCACC-1	TRBV4-2_TEFF
8872	GTCGGGTGTAATCACC-16_contig_2	TRUE	514	TRA	TRAV29/DV5	None	TRAJ49	TRAC	TRUE	TRUE	CAASVMHTGNQFYF	TGTGCAGCAAGCGTTATGCACACCGGTAACCAGTTCTATTTT	1950	1	clonotype1	clonotype1_consensus_2	Spleen	Spleen_cDNA_GTCGGGTGTAATCACC-1	TRBV4-2_TEFF
8873	GTCGGGTGTACCGCTG-19_contig_1	TRUE	482	TRB	TRBV20-1	None	TRBJ1-1	TRBC1	TRUE	TRUE	CSASWRNNTEAFF	TGCAGTGCTAGTTGGCGGAACAACACTGAAGCTTTCTTT	9292	6	clonotype56	clonotype56_consensus_2	Trachea	Trachea_cDNA_GTCGGGTGTACCGCTG-1	PRR4_TRM
8874	GTCGGGTGTACCGCTG-19_contig_2	TRUE	565	TRA	TRAV29/DV5	None	TRAJ24	TRAC	TRUE	TRUE	CAASDSWGKLQF	TGTGCAGCATCTGACAGCTGGGGGAAATTGCAGTTT	1862	1	clonotype56	clonotype56_consensus_1	Trachea	Trachea_cDNA_GTCGGGTGTACCGCTG-1	PRR4_TRM
8875	GTCGGGTGTCACCTAA-16_contig_1	TRUE	495	TRB	TRBV6-6	None	TRBJ1-3	TRBC1	TRUE	TRUE	CASLDGIPGNTIYF	TGTGCCAGCCTTGACGGCATTCCTGGAAACACCATATATTTT	15856	7	clonotype8936	clonotype8936_consensus_1	Spleen	Spleen_cDNA_GTCGGGTGTCACCTAA-1	GZMK_TEM
8876	GTCGGGTGTCACCTAA-16_contig_2	TRUE	498	TRA	TRAV9-2	None	TRAJ36	TRAC	TRUE	TRUE	CALSPSQTGANNLFF	TGTGCTCTGAGTCCGAGTCAAACTGGGGCAAACAACCTCTTCTTT	1220	2	clonotype8936	clonotype8936_consensus_2	Spleen	Spleen_cDNA_GTCGGGTGTCACCTAA-1	GZMK_TEM
8877	GTCGGGTGTCACCTAA-16_contig_3	TRUE	571	TRA	TRAV8-4	None	TRAJ38	TRAC	TRUE	FALSE	None	None	1290	2	clonotype8936	None	Spleen	Spleen_cDNA_GTCGGGTGTCACCTAA-1	GZMK_TEM
8878	GTCGGGTTCCACGTTC-11_contig_1	TRUE	513	TRA	TRAV12-2	None	TRAJ11	TRAC	TRUE	TRUE	CAPSGYSTLTF	TGTGCCCCTTCAGGATACAGCACCCTCACCTTT	4474	2	clonotype8939	clonotype8939_consensus_1	Marrow	Marrow_cDNA_GTCGGGTTCCACGTTC-1	GIMAP4_TEM
8879	GTCGGGTTCCACGTTC-11_contig_2	TRUE	508	TRB	TRBV7-2	None	TRBJ2-7	TRBC2	TRUE	TRUE	CASSLVGLAGAPYEQYF	TGTGCCAGCAGCTTAGTCGGACTAGCGGGAGCCCCCTACGAGCAGTACTTC	30416	10	clonotype8939	clonotype8939_consensus_2	Marrow	Marrow_cDNA_GTCGGGTTCCACGTTC-1	GIMAP4_TEM
8880	GTCGGGTTCCAGTAGT-17_contig_1	TRUE	615	TRA	TRAV3	None	TRAJ13	TRAC	TRUE	TRUE	CAVNPGGYQKVTF	TGTGCTGTGAATCCTGGGGGTTACCAGAAAGTTACCTTT	1396	2	clonotype8940	clonotype8940_consensus_2	Stomach	Stomach_cDNA_GTCGGGTTCCAGTAGT-1	GZMB_TRM
8881	GTCGGGTTCCAGTAGT-17_contig_2	TRUE	473	TRB	TRBV9	None	TRBJ2-3	TRBC2	TRUE	TRUE	CASSDHRGNTQYF	TGTGCCAGCAGCGACCACCGAGGGAATACGCAGTATTTT	3038	2	clonotype8940	clonotype8940_consensus_1	Stomach	Stomach_cDNA_GTCGGGTTCCAGTAGT-1	GZMB_TRM
8882	GTCGTAAAGACAGGCT-17_contig_1	TRUE	541	TRA	TRAV12-2	None	TRAJ7	TRAC	TRUE	TRUE	CAVRYGNNRLAF	TGTGCCGTCCGATATGGGAACAACAGACTCGCTTTT	1358	1	clonotype159	clonotype159_consensus_1	Stomach	Stomach_cDNA_GTCGTAAAGACAGGCT-1	GZMB_TRM
8883	GTCGTAAAGACAGGCT-17_contig_2	TRUE	512	TRB	TRBV6-5	None	TRBJ2-1	TRBC2	TRUE	TRUE	CASSPLGANEQFF	TGTGCCAGCAGTCCCCTTGGTGCCAATGAGCAGTTCTTC	4524	4	clonotype159	clonotype159_consensus_2	Stomach	Stomach_cDNA_GTCGTAAAGACAGGCT-1	GZMB_TRM
8884	GTCGTAAAGGGCTTGA-17_contig_1	TRUE	534	TRB	TRBV30	None	TRBJ2-7	TRBC2	TRUE	TRUE	CAWSGGDYEQYF	TGTGCCTGGAGTGGGGGGGACTACGAGCAGTACTTC	3766	4	clonotype112	clonotype112_consensus_1	Stomach	Stomach_cDNA_GTCGTAAAGGGCTTGA-1	GZMB_TRM
8885	GTCGTAAAGGGCTTGA-17_contig_2	TRUE	562	TRA	TRAV29/DV5	None	TRAJ30	TRAC	TRUE	TRUE	CAAQINDKIIF	TGTGCAGCACAAATAAATGACAAGATCATCTTT	1992	2	clonotype112	clonotype112_consensus_2	Stomach	Stomach_cDNA_GTCGTAAAGGGCTTGA-1	GZMB_TRM
8886	GTCGTAAAGTGTGAAT-11_contig_1	TRUE	489	TRB	TRBV25-1	None	TRBJ2-1	TRBC2	TRUE	TRUE	CASSESVTGDVEQFF	TGTGCCAGCAGTGAATCTGTGACAGGGGATGTCGAGCAGTTCTTC	19680	7	clonotype12	clonotype12_consensus_1	Marrow	Marrow_cDNA_GTCGTAAAGTGTGAAT-1	TRBV4-2_TEFF
8887	GTCGTAAAGTGTGAAT-11_contig_2	TRUE	456	TRA	TRAV13-1	None	TRAJ9	TRAC	TRUE	TRUE	CAAHTGGFKTIF	TGTGCAGCCCATACTGGAGGCTTCAAAACTATCTTT	10968	4	clonotype12	clonotype12_consensus_2	Marrow	Marrow_cDNA_GTCGTAAAGTGTGAAT-1	TRBV4-2_TEFF
8888	GTCGTAAAGTGTGAAT-11_contig_3	TRUE	318	TRB	None	None	TRBJ1-1	TRBC1	FALSE	FALSE	None	None	3798	4	clonotype12	None	Marrow	Marrow_cDNA_GTCGTAAAGTGTGAAT-1	TRBV4-2_TEFF
8889	GTCGTAAAGTGTGAAT-11_contig_4	TRUE	455	TRA	TRAV4	None	TRAJ3	TRAC	TRUE	FALSE	CTTASWSAPGYSSASKIIF	TGTACTACTGCCTCGTGGTCGGCACCGGGGTACAGCAGTGCTTCCAAGATAATCTTT	1402	2	clonotype12	None	Marrow	Marrow_cDNA_GTCGTAAAGTGTGAAT-1	TRBV4-2_TEFF
8890	GTCGTAACAAAGGAAG-17_contig_1	TRUE	520	TRB	TRBV7-8	None	TRBJ2-7	TRBC2	TRUE	TRUE	CASSLGTSGTRQYF	TGTGCCAGCAGCTTGGGGACTAGCGGGACACGGCAGTACTTC	4794	6	clonotype284	clonotype284_consensus_2	Stomach	Stomach_cDNA_GTCGTAACAAAGGAAG-1	GZMB_TRM
8891	GTCGTAACAAAGGAAG-17_contig_2	TRUE	451	TRA	TRAV39	None	TRAJ45	TRAC	TRUE	TRUE	CAVVPYSGGGADGLTF	TGTGCCGTGGTCCCTTATTCAGGAGGAGGTGCTGACGGACTCACCTTT	292	2	clonotype284	clonotype284_consensus_1	Stomach	Stomach_cDNA_GTCGTAACAAAGGAAG-1	GZMB_TRM
8892	GTCGTAAGTCGACTAT-2_contig_1	TRUE	499	TRB	TRBV7-3	None	TRBJ2-1	TRBC2	TRUE	TRUE	CASSLTAYNEQFF	TGTGCCAGCAGCTTAACGGCCTACAATGAGCAGTTCTTC	12378	7	clonotype30	clonotype30_consensus_1	Bladder	Bladder_cDNA_GTCGTAAGTCGACTAT-1	H2AFZ_TRM
8893	GTCGTAAGTCGACTAT-2_contig_2	TRUE	524	TRA	TRAV13-2	None	TRAJ52	TRAC	TRUE	TRUE	CAEIPPGGGGTSYGKLTF	TGTGCAGAGATCCCTCCTGGGGGTGGTGGTACTAGCTATGGAAAGCTGACATTT	6400	2	clonotype30	clonotype30_consensus_2	Bladder	Bladder_cDNA_GTCGTAAGTCGACTAT-1	H2AFZ_TRM
8894	GTCGTAAGTGGCAAAC-11_contig_1	TRUE	506	TRA	TRAV13-2	None	TRAJ4	TRAC	TRUE	TRUE	CAEKLFPNKLIF	TGTGCAGAGAAGTTGTTCCCCAATAAGCTGATTTTT	14248	4	clonotype221	clonotype221_consensus_1	Marrow	Marrow_cDNA_GTCGTAAGTGGCAAAC-1	GNLY_TEFF
8895	GTCGTAAGTGGCAAAC-11_contig_2	TRUE	500	TRB	TRBV10-1	None	TRBJ2-2	TRBC2	TRUE	TRUE	CASSDLTSGGELFF	TGCGCCAGCAGTGACCTGACTAGCGGAGGGGAGCTGTTTTTT	2290	3	clonotype221	clonotype221_consensus_2	Marrow	Marrow_cDNA_GTCGTAAGTGGCAAAC-1	GNLY_TEFF
8896	GTCGTAATCATACGGT-15_contig_1	TRUE	565	TRA	TRAV19	None	TRAJ54	TRAC	TRUE	TRUE	CALSFYQGAQKLVF	TGTGCTCTGAGTTTTTATCAGGGAGCCCAGAAGCTGGTATTT	4056	1	clonotype1013	clonotype1013_consensus_2	Small.intestine	Small.intestine_cDNA_GTCGTAATCATACGGT-1	RGS1_TRM
8897	GTCGTAATCATACGGT-15_contig_2	TRUE	510	TRB	TRBV7-9	None	TRBJ2-3	TRBC2	TRUE	TRUE	CASSFESTDTQYF	TGTGCCAGCAGCTTTGAAAGCACAGATACGCAGTATTTT	34736	13	clonotype1013	clonotype1013_consensus_1	Small.intestine	Small.intestine_cDNA_GTCGTAATCATACGGT-1	RGS1_TRM
8898	GTCGTAATCATACGGT-15_contig_3	TRUE	430	TRA	TRAV35	None	TRAJ42	TRAC	TRUE	FALSE	None	None	750	2	clonotype1013	None	Small.intestine	Small.intestine_cDNA_GTCGTAATCATACGGT-1	RGS1_TRM
8899	GTCGTAATCATACGGT-15_contig_4	TRUE	392	TRB	None	None	TRBJ1-4	TRBC1	FALSE	FALSE	None	None	2442	4	clonotype1013	None	Small.intestine	Small.intestine_cDNA_GTCGTAATCATACGGT-1	RGS1_TRM
8900	GTCGTAATCCAAGCCG-10_contig_1	TRUE	495	TRA	TRAV1-1	None	TRAJ13	TRAC	TRUE	TRUE	CAVRGPMNSGGYQKVTF	TGCGCTGTGAGAGGACCCATGAATTCTGGGGGTTACCAGAAAGTTACCTTT	6430	4	clonotype8951	clonotype8951_consensus_1	Lymph.node	Lymph.node_cDNA_GTCGTAATCCAAGCCG-1	LEF1_TN/CM
8901	GTCGTAATCCAAGCCG-10_contig_2	TRUE	505	TRB	TRBV6-2	None	TRBJ2-3	TRBC2	TRUE	TRUE	CASSSAGDRPDTQYF	TGTGCCAGCAGTTCAGCGGGAGACCGGCCAGATACGCAGTATTTT	4908	5	clonotype8951	clonotype8951_consensus_2	Lymph.node	Lymph.node_cDNA_GTCGTAATCCAAGCCG-1	LEF1_TN/CM
8902	GTCTCGTAGCTAGTTC-11_contig_1	TRUE	535	TRA	TRAV12-2	None	TRAJ43	TRAC	TRUE	TRUE	CAVNGNDMRF	TGTGCCGTGAACGGGAATGACATGCGCTTT	12430	5	clonotype8960	clonotype8960_consensus_2	Marrow	Marrow_cDNA_GTCTCGTAGCTAGTTC-1	GIMAP4_TEM
8903	GTCTCGTAGCTAGTTC-11_contig_2	TRUE	467	TRB	TRBV10-3	None	TRBJ2-1	TRBC2	TRUE	TRUE	CAISGNYNEQFF	TGTGCCATCAGCGGGAACTACAATGAGCAGTTCTTC	18298	9	clonotype8960	clonotype8960_consensus_1	Marrow	Marrow_cDNA_GTCTCGTAGCTAGTTC-1	GIMAP4_TEM
8904	GTCTCGTCAAGGTTTC-1_contig_1	TRUE	468	TRB	TRBV11-3	None	TRBJ2-7	TRBC2	TRUE	TRUE	CASSLGQGDEQYF	TGTGCCAGCAGCTTGGGACAGGGGGACGAGCAGTACTTC	1440	1	clonotype2	clonotype2_consensus_2	Common.bile.duct	Common.bile.duct_cDNA_GTCTCGTCAAGGTTTC-1	HSPA1A_TRM
8905	GTCTCGTCAAGGTTTC-1_contig_2	TRUE	523	TRA	TRAV21	None	TRAJ10	TRAC	TRUE	TRUE	CAVFTGGGNKLTF	TGTGCTGTTTTCACGGGAGGAGGAAACAAACTCACCTTT	12234	5	clonotype2	clonotype2_consensus_1	Common.bile.duct	Common.bile.duct_cDNA_GTCTCGTCAAGGTTTC-1	HSPA1A_TRM
8906	GTCTCGTCACGAGAGT-11_contig_1	TRUE	538	TRA	TRAV12-2	None	TRAJ41	TRAC	TRUE	TRUE	CAVNSGYALNF	TGTGCCGTGAACTCCGGGTATGCACTCAACTTC	3624	1	clonotype8967	clonotype8967_consensus_2	Marrow	Marrow_cDNA_GTCTCGTCACGAGAGT-1	GIMAP4_TEM
8907	GTCTCGTCACGAGAGT-11_contig_2	TRUE	468	TRA	TRAV14/DV4	None	TRAJ12	TRAC	TRUE	TRUE	CAMRDNDSSYKLIF	TGTGCAATGAGAGATAACGATAGCAGCTATAAATTGATCTTC	6248	2	clonotype8967	clonotype8967_consensus_1	Marrow	Marrow_cDNA_GTCTCGTCACGAGAGT-1	GIMAP4_TEM
8908	GTCTCGTCACGAGAGT-11_contig_3	TRUE	656	TRB	TRBV5-4	None	TRBJ2-2	TRBC2	TRUE	TRUE	CASSLEGQEYTGELFF	TGTGCCAGCAGCTTGGAGGGACAGGAATACACCGGGGAGCTGTTTTTT	15704	4	clonotype8967	clonotype8967_consensus_3	Marrow	Marrow_cDNA_GTCTCGTCACGAGAGT-1	GIMAP4_TEM
8909	GTCTCGTGTTCACGGC-16_contig_1	TRUE	502	TRB	TRBV3-1	None	TRBJ2-1	TRBC2	TRUE	TRUE	CASSQEVRGPYNEQFF	TGTGCCAGCAGCCAAGAAGTCAGGGGACCCTACAATGAGCAGTTCTTC	23260	13	clonotype13	clonotype13_consensus_1	Spleen	Spleen_cDNA_GTCTCGTGTTCACGGC-1	GZMK_TEM
8910	GTCTCGTGTTCACGGC-16_contig_2	TRUE	563	TRA	TRAV22	None	TRAJ58	TRAC	TRUE	TRUE	CAIEETSGSRLTF	TGTGCTATTGAAGAAACCAGTGGCTCTAGGTTGACCTTT	4484	1	clonotype13	clonotype13_consensus_2	Spleen	Spleen_cDNA_GTCTCGTGTTCACGGC-1	GZMK_TEM
8911	GTCTCGTTCACGCATA-16_contig_1	TRUE	535	TRB	TRBV7-8	None	TRBJ2-6	TRBC2	TRUE	TRUE	CASSLWSLSGANVLTF	TGTGCCAGCAGCTTATGGTCCCTCTCTGGGGCCAACGTCCTGACTTTC	8008	7	clonotype275	clonotype275_consensus_2	Spleen	Spleen_cDNA_GTCTCGTTCACGCATA-1	GZMK_TEM
8912	GTCTCGTTCACGCATA-16_contig_2	TRUE	568	TRA	TRAV29/DV5	None	TRAJ40	TRAC	TRUE	TRUE	CAAEFSGTYKYIF	TGTGCAGCAGAGTTCTCAGGAACCTACAAATACATCTTT	1094	1	clonotype275	clonotype275_consensus_1	Spleen	Spleen_cDNA_GTCTCGTTCACGCATA-1	GZMK_TEM
8913	GTCTCGTTCACGCATA-16_contig_3	TRUE	467	TRA	TRAV13-1	None	TRAJ53	TRAC	TRUE	FALSE	CSKYNSGGSNYKLTF	TGCAGCAAGTACAATAGTGGAGGTAGCAACTATAAACTGACATTT	4244	2	clonotype275	None	Spleen	Spleen_cDNA_GTCTCGTTCACGCATA-1	GZMK_TEM
8914	GTCTCGTTCAGCAACT-10_contig_1	TRUE	483	TRB	TRBV27	None	TRBJ2-1	TRBC2	TRUE	TRUE	CASSSQGDLDNEQFF	TGTGCCAGCAGTTCACAGGGGGATCTGGACAATGAGCAGTTCTTC	320	3	clonotype8976	clonotype8976_consensus_2	Lymph.node	Lymph.node_cDNA_GTCTCGTTCAGCAACT-1	GADD45B_TN/CM
8915	GTCTCGTTCAGCAACT-10_contig_2	TRUE	508	TRA	TRAV1-2	None	TRAJ20	TRAC	TRUE	TRUE	CAVSLSNDYKLSF	TGTGCTGTGAGCCTATCTAACGACTACAAGCTCAGCTTT	534	3	clonotype8976	clonotype8976_consensus_1	Lymph.node	Lymph.node_cDNA_GTCTCGTTCAGCAACT-1	GADD45B_TN/CM
8916	GTCTCGTTCAGCAACT-10_contig_3	TRUE	391	TRB	None	None	TRBJ1-1	TRBC1	FALSE	FALSE	None	None	296	4	clonotype8976	None	Lymph.node	Lymph.node_cDNA_GTCTCGTTCAGCAACT-1	GADD45B_TN/CM
8917	GTCTCGTTCGAGAACG-11_contig_1	TRUE	499	TRB	TRBV7-2	None	TRBJ2-1	TRBC2	TRUE	TRUE	CASSLQAGANEQFF	TGTGCCAGCAGCTTACAAGCGGGAGCTAATGAGCAGTTCTTC	31458	15	clonotype37	clonotype37_consensus_3	Marrow	Marrow_cDNA_GTCTCGTTCGAGAACG-1	GNLY_TEFF
8918	GTCTCGTTCGAGAACG-11_contig_2	TRUE	523	TRA	TRAV16	None	TRAJ57	TRAC	TRUE	TRUE	CALRLTQGGSEKLVF	TGTGCTCTAAGACTAACTCAGGGCGGATCTGAAAAGCTGGTCTTT	5230	1	clonotype37	clonotype37_consensus_2	Marrow	Marrow_cDNA_GTCTCGTTCGAGAACG-1	GNLY_TEFF
8919	GTCTCGTTCGAGAACG-11_contig_3	TRUE	559	TRA	TRAV12-2	None	TRAJ48	TRAC	TRUE	TRUE	CAVMPPFISNFGNEKLTF	TGTGCCGTGATGCCCCCTTTTATATCTAACTTTGGAAATGAGAAATTAACCTTT	1340	3	clonotype37	clonotype37_consensus_1	Marrow	Marrow_cDNA_GTCTCGTTCGAGAACG-1	GNLY_TEFF
8920	GTCTTCGAGATAGCAT-15_contig_1	TRUE	547	TRA	TRAV12-2	None	TRAJ54	TRAC	TRUE	TRUE	CAAYPTQGAQKLVF	TGTGCCGCCTACCCGACCCAGGGAGCCCAGAAGCTGGTATTT	8714	3	clonotype43	clonotype43_consensus_1	Small.intestine	Small.intestine_cDNA_GTCTTCGAGATAGCAT-1	RGS1_TRM
8921	GTCTTCGAGATAGCAT-15_contig_2	TRUE	476	TRB	TRBV9	None	TRBJ2-1	TRBC2	TRUE	TRUE	CASSVGGKSYNEQFF	TGTGCCAGCAGCGTCGGGGGTAAGTCCTACAATGAGCAGTTCTTC	48116	12	clonotype43	clonotype43_consensus_2	Small.intestine	Small.intestine_cDNA_GTCTTCGAGATAGCAT-1	RGS1_TRM
8922	GTCTTCGAGCCGCCTA-17_contig_1	TRUE	469	TRB	TRBV11-3	None	TRBJ2-7	TRBC2	TRUE	TRUE	CASSLGQGDEQYF	TGTGCCAGCAGCTTGGGACAGGGGGACGAGCAGTACTTC	1664	4	clonotype2	clonotype2_consensus_2	Stomach	Stomach_cDNA_GTCTTCGAGCCGCCTA-1	GZMB_TRM
8923	GTCTTCGAGCCGCCTA-17_contig_2	TRUE	451	TRA	TRAV21	None	TRAJ10	TRAC	TRUE	TRUE	CAVFTGGGNKLTF	TGTGCTGTTTTCACGGGAGGAGGAAACAAACTCACCTTT	2528	1	clonotype2	clonotype2_consensus_1	Stomach	Stomach_cDNA_GTCTTCGAGCCGCCTA-1	GZMB_TRM
8924	GTCTTCGCACCTCGTT-1_contig_1	TRUE	509	TRA	TRAV6	None	TRAJ22	TRAC	TRUE	TRUE	CALAGSARQLTF	TGTGCTCTAGCAGGCTCTGCAAGGCAACTGACCTTT	20750	3	clonotype8987	clonotype8987_consensus_1	Common.bile.duct	Common.bile.duct_cDNA_GTCTTCGCACCTCGTT-1	HSPA1A_TRM
8925	GTCTTCGCACCTCGTT-1_contig_2	TRUE	662	TRB	TRBV5-6	None	TRBJ2-1	TRBC2	TRUE	TRUE	CASSLALRGYNEQFF	TGTGCCAGCAGCTTGGCGTTGAGGGGGTACAATGAGCAGTTCTTC	10278	6	clonotype8987	clonotype8987_consensus_2	Common.bile.duct	Common.bile.duct_cDNA_GTCTTCGCACCTCGTT-1	HSPA1A_TRM
8926	GTCTTCGCACCTCGTT-1_contig_3	TRUE	330	TRB	None	None	TRBJ2-6	TRBC2	FALSE	FALSE	None	None	3908	1	clonotype8987	None	Common.bile.duct	Common.bile.duct_cDNA_GTCTTCGCACCTCGTT-1	HSPA1A_TRM
8927	GTCTTCGCACCTCGTT-1_contig_4	TRUE	548	TRA	TRAV21	None	TRAJ10	TRAC	TRUE	FALSE	None	None	4980	1	clonotype8987	None	Common.bile.duct	Common.bile.duct_cDNA_GTCTTCGCACCTCGTT-1	HSPA1A_TRM
8928	GTCTTCGCACTTCGAA-12_contig_1	TRUE	490	TRB	TRBV6-5	None	TRBJ1-5	TRBC1	TRUE	TRUE	CASSVTGNGNQPQHF	TGTGCCAGCAGCGTTACAGGGAATGGCAATCAGCCCCAGCATTTT	4954	1	clonotype8988	clonotype8988_consensus_1	Muscle	Muscle_cDNA_GTCTTCGCACTTCGAA-1	MT1E_TEFF
8929	GTCTTCGCACTTCGAA-12_contig_2	TRUE	517	TRA	TRAV23/DV6	None	TRAJ30	TRAC	TRUE	TRUE	CAARVRWVNRDDKIIF	TGTGCAGCAAGGGTACGATGGGTGAACAGAGATGACAAGATCATCTTT	9510	5	clonotype8988	clonotype8988_consensus_2	Muscle	Muscle_cDNA_GTCTTCGCACTTCGAA-1	MT1E_TEFF
8930	GTCTTCGGTAGCTAAA-1_contig_1	TRUE	507	TRB	TRBV20-1	None	TRBJ1-3	TRBC1	TRUE	TRUE	CSARDQKVESSGNTIYF	TGCAGTGCTAGAGACCAAAAGGTGGAATCCTCTGGAAACACCATATATTTT	11588	6	clonotype44	clonotype44_consensus_2	Common.bile.duct	Common.bile.duct_cDNA_GTCTTCGGTAGCTAAA-1	HSPA1A_TRM
8931	GTCTTCGGTAGCTAAA-1_contig_2	TRUE	548	TRA	TRAV5	None	TRAJ12	TRAC	TRUE	TRUE	CAEASSYKLIF	TGTGCAGAGGCCAGCAGCTATAAATTGATCTTC	6678	2	clonotype44	clonotype44_consensus_1	Common.bile.duct	Common.bile.duct_cDNA_GTCTTCGGTAGCTAAA-1	HSPA1A_TRM
8932	GTCTTCGGTAGCTAAA-1_contig_3	TRUE	574	TRA	TRAV8-4	None	TRAJ4	TRAC	TRUE	FALSE	None	None	3342	3	clonotype44	None	Common.bile.duct	Common.bile.duct_cDNA_GTCTTCGGTAGCTAAA-1	HSPA1A_TRM
8933	GTCTTCGGTAGCTAAA-1_contig_4	TRUE	355	TRB	None	None	TRBJ2-3	TRBC2	FALSE	FALSE	None	None	3874	2	clonotype44	None	Common.bile.duct	Common.bile.duct_cDNA_GTCTTCGGTAGCTAAA-1	HSPA1A_TRM
8934	GTCTTCGGTCCCGACA-1_contig_1	TRUE	494	TRB	TRBV11-3	None	TRBJ2-7	TRBC2	TRUE	TRUE	CASSLGQGDEQYF	TGTGCCAGCAGCTTGGGACAGGGGGACGAGCAGTACTTC	2284	3	clonotype2	clonotype2_consensus_2	Common.bile.duct	Common.bile.duct_cDNA_GTCTTCGGTCCCGACA-1	HSPA1A_TRM
8935	GTCTTCGGTCCCGACA-1_contig_2	TRUE	551	TRA	TRAV21	None	TRAJ10	TRAC	TRUE	TRUE	CAVFTGGGNKLTF	TGTGCTGTTTTCACGGGAGGAGGAAACAAACTCACCTTT	15400	4	clonotype2	clonotype2_consensus_1	Common.bile.duct	Common.bile.duct_cDNA_GTCTTCGGTCCCGACA-1	HSPA1A_TRM
8936	GTCTTCGGTTGTTTGG-11_contig_1	TRUE	568	TRA	TRAV29/DV5	None	TRAJ52	TRAC	TRUE	TRUE	CGAGGTSYGKLTF	TGTGGAGCTGGTGGTACTAGCTATGGAAAGCTGACATTT	140	2	clonotype8997	clonotype8997_consensus_1	Marrow	Marrow_cDNA_GTCTTCGGTTGTTTGG-1	GIMAP4_TEM
8937	GTCTTCGGTTGTTTGG-11_contig_2	TRUE	478	TRB	TRBV5-4	None	TRBJ2-7	TRBC2	TRUE	TRUE	CASRERGGSYEQYF	TGTGCCAGCAGAGAAAGGGGGGGGTCCTACGAGCAGTACTTC	5766	3	clonotype8997	clonotype8997_consensus_2	Marrow	Marrow_cDNA_GTCTTCGGTTGTTTGG-1	GIMAP4_TEM
8938	GTCTTCGTCAACCAAC-16_contig_1	TRUE	483	TRB	TRBV29-1	None	TRBJ1-5	TRBC1	TRUE	TRUE	CSVVLSGISPQHF	TGCAGCGTTGTACTCTCGGGGATTTCGCCCCAGCATTTT	814	1	clonotype8999	clonotype8999_consensus_1	Spleen	Spleen_cDNA_GTCTTCGTCAACCAAC-1	SLC4A10_MAIT
8939	GTCTTCGTCAACCAAC-16_contig_2	TRUE	515	TRA	TRAV27	None	TRAJ40	TRAC	TRUE	TRUE	CAGEKLGTYKYIF	TGTGCAGGAGAAAAGCTAGGAACCTACAAATACATCTTT	2832	2	clonotype8999	clonotype8999_consensus_2	Spleen	Spleen_cDNA_GTCTTCGTCAACCAAC-1	SLC4A10_MAIT
8940	GTCTTCGTCCCTTGCA-2_contig_1	TRUE	487	TRB	TRBV4-1	None	TRBJ2-4	TRBC2	TRUE	TRUE	CASSHLPGQGGKNIQYF	TGCGCCAGCAGCCACCTACCGGGACAGGGAGGCAAAAACATTCAGTACTTC	5490	4	clonotype155	clonotype155_consensus_1	Bladder	Bladder_cDNA_GTCTTCGTCCCTTGCA-1	INFG_TEM
8941	GTCTTCGTCCCTTGCA-2_contig_2	TRUE	544	TRA	TRAV21	None	TRAJ13	TRAC	TRUE	TRUE	CAVGGGYQKVTF	TGTGCTGTGGGAGGGGGTTACCAGAAAGTTACCTTT	668	1	clonotype155	clonotype155_consensus_2	Bladder	Bladder_cDNA_GTCTTCGTCCCTTGCA-1	INFG_TEM
8942	GTCTTCGTCCCTTGCA-2_contig_3	TRUE	562	TRA	TRAV13-1	None	TRAJ37	TRAC	TRUE	FALSE	CSPPGSGNTGKLIF	TGCAGCCCTCCCGGCTCTGGCAACACAGGCAAACTAATCTTT	3506	1	clonotype155	None	Bladder	Bladder_cDNA_GTCTTCGTCCCTTGCA-1	INFG_TEM
8943	GTGAAGGAGGCGATAC-3_contig_1	TRUE	487	TRA	TRAV1-1	None	TRAJ31	TRAC	TRUE	TRUE	CAASNNNARLMF	TGCGCTGCCTCGAATAACAATGCCAGACTCATGTTT	33250	6	clonotype9009	clonotype9009_consensus_2	Blood	Blood_cDNA_GTGAAGGAGGCGATAC-1	SELL_TN
8944	GTGAAGGAGGCGATAC-3_contig_2	TRUE	657	TRB	TRBV19	None	TRBJ2-7	TRBC2	TRUE	TRUE	CASSPGSGAREQYF	TGTGCCAGTAGTCCCGGGTCCGGGGCGCGCGAGCAGTACTTC	14154	3	clonotype9009	clonotype9009_consensus_1	Blood	Blood_cDNA_GTGAAGGAGGCGATAC-1	SELL_TN
8945	GTGAAGGCACCAGGTC-19_contig_1	TRUE	548	TRA	TRAV12-1	None	TRAJ43	TRAC	TRUE	TRUE	CVVNRGSDMRF	TGTGTGGTGAACCGGGGTAGTGACATGCGCTTT	3408	3	clonotype259	clonotype259_consensus_1	Trachea	Trachea_cDNA_GTGAAGGCACCAGGTC-1	PRR4_TRM
8946	GTGAAGGCACCAGGTC-19_contig_2	TRUE	497	TRB	TRBV10-1	None	TRBJ1-1	TRBC1	TRUE	TRUE	CASRTGPNTEAFF	TGCGCCAGCAGGACAGGCCCAAACACTGAAGCTTTCTTT	1970	3	clonotype259	clonotype259_consensus_2	Trachea	Trachea_cDNA_GTGAAGGCACCAGGTC-1	PRR4_TRM
8947	GTGAAGGCAGTTCATG-17_contig_1	TRUE	498	TRB	TRBV7-9	None	TRBJ1-5	TRBC1	TRUE	TRUE	CASSYRGQPQHF	TGTGCCAGCAGCTACAGGGGGCAGCCCCAGCATTTT	7430	9	clonotype1234	clonotype1234_consensus_2	Stomach	Stomach_cDNA_GTGAAGGCAGTTCATG-1	TMIGD2_IEL
8948	GTGAAGGCAGTTCATG-17_contig_2	TRUE	498	TRA	TRAV12-3	None	TRAJ49	TRAC	TRUE	TRUE	CAMSAVTGNQFYF	TGTGCAATGAGCGCGGTCACCGGTAACCAGTTCTATTTT	4190	3	clonotype1234	clonotype1234_consensus_1	Stomach	Stomach_cDNA_GTGAAGGCAGTTCATG-1	TMIGD2_IEL
8949	GTGAAGGCAGTTCATG-17_contig_3	TRUE	505	TRA	TRAV39	None	TRAJ33	None	TRUE	FALSE	CHLLLCRDDGESNYQLIW	TGCCACCTACTTCTGTGCCGTGATGATGGGGAGAGCAACTATCAGTTAATCTGG	1180	1	clonotype1234	None	Stomach	Stomach_cDNA_GTGAAGGCAGTTCATG-1	TMIGD2_IEL
8950	GTGAAGGGTAAACACA-11_contig_1	TRUE	653	TRB	TRBV5-4	None	TRBJ2-2	TRBC2	TRUE	TRUE	CASSLTGGLTGELFF	TGTGCCAGCAGCCTCACAGGGGGTCTCACCGGGGAGCTGTTTTTT	18118	10	clonotype25	clonotype25_consensus_1	Marrow	Marrow_cDNA_GTGAAGGGTAAACACA-1	GIMAP4_TEM
8951	GTGAAGGGTAAACACA-11_contig_2	TRUE	709	TRA	TRAV12-1	None	TRAJ52	TRAC	TRUE	TRUE	CVVEPPNAGGTSYGKLTF	TGTGTGGTGGAACCTCCTAATGCTGGTGGTACTAGCTATGGAAAGCTGACATTT	3988	4	clonotype25	clonotype25_consensus_2	Marrow	Marrow_cDNA_GTGAAGGGTAAACACA-1	GIMAP4_TEM
8952	GTGAAGGGTAGAAAGG-17_contig_1	TRUE	468	TRB	TRBV11-3	None	TRBJ2-7	TRBC2	TRUE	TRUE	CASSLGQGDEQYF	TGTGCCAGCAGCTTGGGACAGGGGGACGAGCAGTACTTC	3094	5	clonotype2	clonotype2_consensus_2	Stomach	Stomach_cDNA_GTGAAGGGTAGAAAGG-1	GZMB_TRM
8953	GTGAAGGGTAGAAAGG-17_contig_2	TRUE	519	TRA	TRAV21	None	TRAJ10	TRAC	TRUE	TRUE	CAVFTGGGNKLTF	TGTGCTGTTTTCACGGGAGGAGGAAACAAACTCACCTTT	6604	6	clonotype2	clonotype2_consensus_1	Stomach	Stomach_cDNA_GTGAAGGGTAGAAAGG-1	GZMB_TRM
8954	GTGAAGGGTGCTCTTC-17_contig_1	TRUE	515	TRB	TRBV6-5	None	TRBJ2-2	TRBC2	TRUE	TRUE	CASSITGPGGELFF	TGTGCCAGCAGCATAACAGGGCCTGGCGGGGAGCTGTTTTTT	3674	8	clonotype196	clonotype196_consensus_2	Stomach	Stomach_cDNA_GTGAAGGGTGCTCTTC-1	GZMB_TRM
8955	GTGAAGGGTGCTCTTC-17_contig_2	TRUE	555	TRA	TRAV12-1	None	TRAJ6	TRAC	TRUE	TRUE	CVVPSGGSYIPTF	TGTGTGGTACCATCAGGAGGAAGCTACATACCTACATTT	1656	2	clonotype196	clonotype196_consensus_1	Stomach	Stomach_cDNA_GTGAAGGGTGCTCTTC-1	GZMB_TRM
8956	GTGAAGGGTGTAACGG-15_contig_1	TRUE	621	TRA	TRAV41	None	TRAJ32	TRAC	TRUE	TRUE	CAVVEYGGATNKLIF	TGTGCTGTCGTCGAATATGGTGGTGCTACAAACAAGCTCATCTTT	7990	2	clonotype685	clonotype685_consensus_1	Small.intestine	Small.intestine_cDNA_GTGAAGGGTGTAACGG-1	RGS1_TRM
8957	GTGAAGGGTGTAACGG-15_contig_2	TRUE	545	TRA	TRAV26-1	None	TRAJ45	TRAC	TRUE	TRUE	CIVRPPYSGGGADGLTF	TGCATCGTCAGACCTCCGTATTCAGGAGGAGGTGCTGACGGACTCACCTTT	17464	3	clonotype685	clonotype685_consensus_4	Small.intestine	Small.intestine_cDNA_GTGAAGGGTGTAACGG-1	RGS1_TRM
8958	GTGAAGGGTGTAACGG-15_contig_3	TRUE	481	TRB	TRBV5-1	None	TRBJ1-1	TRBC1	TRUE	TRUE	CASSLDSGMNTEAFF	TGCGCCAGCAGCTTGGATTCAGGCATGAACACTGAAGCTTTCTTT	13482	5	clonotype685	clonotype685_consensus_3	Small.intestine	Small.intestine_cDNA_GTGAAGGGTGTAACGG-1	RGS1_TRM
8959	GTGAAGGGTGTAACGG-15_contig_4	TRUE	533	TRB	TRBV6-5	None	TRBJ2-7	TRBC2	TRUE	TRUE	CASSYSSPGLWAKNFYEQYF	TGTGCCAGCAGTTACTCAAGTCCAGGGCTGTGGGCTAAAAATTTTTACGAGCAGTACTTC	2768	2	clonotype685	clonotype685_consensus_2	Small.intestine	Small.intestine_cDNA_GTGAAGGGTGTAACGG-1	RGS1_TRM
8960	GTGAAGGGTGTAACGG-15_contig_5	TRUE	315	TRB	None	None	TRBJ2-3	TRBC2	FALSE	FALSE	None	None	2836	2	clonotype685	None	Small.intestine	Small.intestine_cDNA_GTGAAGGGTGTAACGG-1	RGS1_TRM
8961	GTGAAGGGTTCCACGG-16_contig_1	TRUE	509	TRA	TRAV25	None	TRAJ24	TRAC	TRUE	TRUE	CAGKAADSWGKLQF	TGTGCAGGGAAAGCAGCTGACAGCTGGGGGAAATTGCAGTTT	1970	1	clonotype9	clonotype9_consensus_1	Spleen	Spleen_cDNA_GTGAAGGGTTCCACGG-1	GZMK_TEM
8962	GTGAAGGGTTCCACGG-16_contig_2	TRUE	478	TRB	TRBV4-1	None	TRBJ2-3	TRBC2	TRUE	TRUE	CASSQDDNTDTQYF	TGCGCCAGCAGCCAAGACGATAACACAGATACGCAGTATTTT	14456	7	clonotype9	clonotype9_consensus_2	Spleen	Spleen_cDNA_GTGAAGGGTTCCACGG-1	GZMK_TEM
8963	GTGAAGGTCACATGCA-15_contig_1	TRUE	478	TRB	TRBV2	None	TRBJ2-1	TRBC2	TRUE	TRUE	CASRQSPTRKNEQFF	TGTGCCAGCAGACAGAGCCCTACTAGGAAGAATGAGCAGTTCTTC	5150	6	clonotype10	clonotype10_consensus_2	Small.intestine	Small.intestine_cDNA_GTGAAGGTCACATGCA-1	RGS1_TRM
8964	GTGAAGGTCACATGCA-15_contig_2	TRUE	482	TRA	TRAV35	None	TRAJ53	TRAC	TRUE	TRUE	CAGQLGGGSNYKLTF	TGTGCTGGGCAGCTAGGTGGAGGTAGCAACTATAAACTGACATTT	7706	7	clonotype10	clonotype10_consensus_1	Small.intestine	Small.intestine_cDNA_GTGAAGGTCACATGCA-1	RGS1_TRM
8965	GTGAAGGTCATGCAAC-19_contig_1	TRUE	549	TRB	TRBV30	None	TRBJ2-5	TRBC2	TRUE	TRUE	CAWKLAGETQYF	TGTGCCTGGAAGCTAGCGGGAGAGACCCAGTACTTC	3756	4	clonotype78	clonotype78_consensus_1	Trachea	Trachea_cDNA_GTGAAGGTCATGCAAC-1	PRR4_TRM
8966	GTGAAGGTCATGCAAC-19_contig_2	TRUE	459	TRA	TRAV13-1	None	TRAJ43	TRAC	TRUE	TRUE	CAAYLYNNNDMRF	TGTGCAGCCTACCTGTACAATAACAATGACATGCGCTTT	3256	2	clonotype78	clonotype78_consensus_2	Trachea	Trachea_cDNA_GTGAAGGTCATGCAAC-1	PRR4_TRM
8967	GTGAAGGTCATGCAAC-19_contig_3	TRUE	394	TRB	None	None	TRBJ2-1	TRBC2	FALSE	FALSE	None	None	1342	3	clonotype78	None	Trachea	Trachea_cDNA_GTGAAGGTCATGCAAC-1	PRR4_TRM
8968	GTGAAGGTCTCTAGGA-10_contig_1	TRUE	653	TRB	TRBV5-4	None	TRBJ2-3	TRBC2	TRUE	TRUE	CASSPLPDRTDTQYF	TGTGCCAGCAGCCCCCTCCCGGACAGGACAGATACGCAGTATTTT	7562	5	clonotype9027	clonotype9027_consensus_2	Lymph.node	Lymph.node_cDNA_GTGAAGGTCTCTAGGA-1	LEF1_TN/CM
8969	GTGAAGGTCTCTAGGA-10_contig_2	TRUE	493	TRA	TRAV41	None	TRAJ48	TRAC	TRUE	TRUE	CAVLNFGNEKLTF	TGTGCTGTGCTGAACTTTGGAAATGAGAAATTAACCTTT	2268	2	clonotype9027	clonotype9027_consensus_1	Lymph.node	Lymph.node_cDNA_GTGAAGGTCTCTAGGA-1	LEF1_TN/CM
8970	GTGAAGGTCTCTAGGA-10_contig_3	TRUE	396	TRB	None	None	TRBJ1-1	TRBC1	FALSE	FALSE	None	None	5156	5	clonotype9027	None	Lymph.node	Lymph.node_cDNA_GTGAAGGTCTCTAGGA-1	LEF1_TN/CM
8971	GTGAAGGTCTGTACGA-16_contig_1	TRUE	473	TRB	TRBV4-3	None	TRBJ1-4	TRBC1	TRUE	TRUE	CASSQEWGTVNEKLFF	TGCGCCAGCAGCCAAGAATGGGGGACGGTAAATGAAAAACTGTTTTTT	3888	5	clonotype381	clonotype381_consensus_2	Spleen	Spleen_cDNA_GTGAAGGTCTGTACGA-1	GZMK_TEM
8972	GTGAAGGTCTGTACGA-16_contig_2	TRUE	473	TRA	TRAV1-1	None	TRAJ43	TRAC	TRUE	TRUE	CAVDDNNNDMRF	TGCGCTGTGGACGACAATAACAATGACATGCGCTTT	5548	4	clonotype381	clonotype381_consensus_1	Spleen	Spleen_cDNA_GTGAAGGTCTGTACGA-1	GZMK_TEM
8973	GTGCAGCAGCGAGAAA-17_contig_1	TRUE	663	TRB	TRBV5-6	None	TRBJ1-5	TRBC1	TRUE	TRUE	CASSLAEEGANQPQHF	TGTGCCAGCAGCTTGGCCGAGGAGGGCGCAAATCAGCCCCAGCATTTT	704	2	clonotype9032	clonotype9032_consensus_2	Stomach	Stomach_cDNA_GTGCAGCAGCGAGAAA-1	GZMB_TRM
8974	GTGCAGCAGCGAGAAA-17_contig_2	TRUE	511	TRA	TRAV29/DV5	None	TRAJ29	TRAC	TRUE	TRUE	CAARLSGNTPLVF	TGTGCAGCACGGCTATCAGGAAACACACCTCTTGTCTTT	1416	2	clonotype9032	clonotype9032_consensus_1	Stomach	Stomach_cDNA_GTGCAGCAGCGAGAAA-1	GZMB_TRM
8975	GTGCAGCAGCTGCGAA-19_contig_1	TRUE	454	TRA	TRAV2	None	TRAJ40	TRAC	TRUE	TRUE	CAVEAPSGTYKYIF	TGTGCTGTGGAAGCCCCCTCAGGAACCTACAAATACATCTTT	1450	1	clonotype22	clonotype22_consensus_2	Trachea	Trachea_cDNA_GTGCAGCAGCTGCGAA-1	PRR4_TRM
8976	GTGCAGCAGCTGCGAA-19_contig_2	TRUE	468	TRB	TRBV5-5	None	TRBJ2-7	TRBC2	TRUE	TRUE	CASSLEAAWFGYEQYF	TGTGCCAGCAGCTTGGAGGCGGCCTGGTTTGGCTACGAGCAGTACTTC	3226	3	clonotype22	clonotype22_consensus_1	Trachea	Trachea_cDNA_GTGCAGCAGCTGCGAA-1	PRR4_TRM
8977	GTGCAGCAGGTTACCT-19_contig_1	TRUE	495	TRB	TRBV20-1	None	TRBJ1-1	TRBC1	TRUE	TRUE	CSASWRNNTEAFF	TGCAGTGCTAGTTGGCGGAACAACACTGAAGCTTTCTTT	8354	10	clonotype56	clonotype56_consensus_2	Trachea	Trachea_cDNA_GTGCAGCAGGTTACCT-1	PRR4_TRM
8978	GTGCAGCAGGTTACCT-19_contig_2	TRUE	508	TRA	TRAV29/DV5	None	TRAJ24	TRAC	TRUE	TRUE	CAASDSWGKLQF	TGTGCAGCATCTGACAGCTGGGGGAAATTGCAGTTT	2438	3	clonotype56	clonotype56_consensus_1	Trachea	Trachea_cDNA_GTGCAGCAGGTTACCT-1	PRR4_TRM
8979	GTGCAGCAGGTTACCT-19_contig_3	TRUE	476	TRA	TRAV30	None	TRAJ45	TRAC	TRUE	FALSE	None	None	5244	2	clonotype56	None	Trachea	Trachea_cDNA_GTGCAGCAGGTTACCT-1	PRR4_TRM
8980	GTGCAGCAGTGTACTC-19_contig_1	TRUE	468	TRB	TRBV11-3	None	TRBJ2-7	TRBC2	TRUE	TRUE	CASSLGQGDEQYF	TGTGCCAGCAGCTTGGGACAGGGGGACGAGCAGTACTTC	2898	3	clonotype2	clonotype2_consensus_2	Trachea	Trachea_cDNA_GTGCAGCAGTGTACTC-1	PRR4_TRM
8981	GTGCAGCAGTGTACTC-19_contig_2	TRUE	560	TRA	TRAV21	None	TRAJ10	TRAC	TRUE	TRUE	CAVFTGGGNKLTF	TGTGCTGTTTTCACGGGAGGAGGAAACAAACTCACCTTT	3128	2	clonotype2	clonotype2_consensus_1	Trachea	Trachea_cDNA_GTGCAGCAGTGTACTC-1	PRR4_TRM
8982	GTGCAGCCAAGTCTAC-11_contig_1	TRUE	503	TRB	TRBV7-8	None	TRBJ2-2	TRBC2	TRUE	TRUE	CATSPVAGPGELFF	TGTGCCACCTCACCGGTAGCGGGACCAGGGGAGCTGTTTTTT	11892	4	clonotype644	clonotype644_consensus_1	Marrow	Marrow_cDNA_GTGCAGCCAAGTCTAC-1	GIMAP4_TEM
8983	GTGCAGCCAAGTCTAC-11_contig_2	TRUE	544	TRA	TRAV12-2	None	TRAJ7	TRAC	TRUE	TRUE	CAVNFYGNNRLAF	TGTGCCGTGAACTTCTATGGGAACAACAGACTCGCTTTT	6762	4	clonotype644	clonotype644_consensus_2	Marrow	Marrow_cDNA_GTGCAGCCAAGTCTAC-1	GIMAP4_TEM
8984	GTGCAGCCACTTAACG-1_contig_1	TRUE	512	TRA	TRAV35	None	TRAJ23	TRAC	TRUE	TRUE	CAGRLPYNQGGKLIF	TGTGCTGGGCGGCTTCCTTATAACCAGGGAGGAAAGCTTATCTTC	374	2	clonotype254	clonotype254_consensus_2	Common.bile.duct	Common.bile.duct_cDNA_GTGCAGCCACTTAACG-1	HSPA1A_TRM
8985	GTGCAGCCACTTAACG-1_contig_2	TRUE	507	TRB	TRBV12-3	None	TRBJ1-1	TRBC1	TRUE	TRUE	CASGGDGPMNTEAFF	TGTGCCAGCGGTGGTGACGGCCCAATGAACACTGAAGCTTTCTTT	29062	11	clonotype254	clonotype254_consensus_1	Common.bile.duct	Common.bile.duct_cDNA_GTGCAGCCACTTAACG-1	HSPA1A_TRM
8986	GTGCAGCCAGTACACT-17_contig_1	TRUE	476	TRB	TRBV29-1	None	TRBJ1-3	TRBC1	TRUE	TRUE	CSVWSDSGNTIYF	TGCAGCGTTTGGTCAGACTCTGGAAACACCATATATTTT	4052	4	clonotype23	clonotype23_consensus_2	Stomach	Stomach_cDNA_GTGCAGCCAGTACACT-1	GZMB_TRM
8987	GTGCAGCCAGTACACT-17_contig_2	TRUE	456	TRA	TRAV13-1	None	TRAJ9	TRAC	TRUE	TRUE	CAASKGGFKTIF	TGTGCAGCAAGTAAAGGAGGCTTCAAAACTATCTTT	9930	6	clonotype23	clonotype23_consensus_1	Stomach	Stomach_cDNA_GTGCAGCCAGTACACT-1	GZMB_TRM
8988	GTGCAGCCAGTACACT-17_contig_3	TRUE	505	TRA	TRAV1-1	None	TRAJ26	TRAC	TRUE	TRUE	CAVRSSLHRDNYGQNFVF	TGCGCTGTGAGATCCTCCCTTCACCGGGATAACTATGGTCAGAATTTTGTCTTT	5432	3	clonotype23	clonotype23_consensus_3	Stomach	Stomach_cDNA_GTGCAGCCAGTACACT-1	GZMB_TRM
8989	GTGCAGCGTCCGAACC-1_contig_1	TRUE	501	TRA	TRAV12-2	None	TRAJ7	TRAC	TRUE	TRUE	CAVRHGNNRLAF	TGTGCCGTGAGACATGGGAACAACAGACTCGCTTTT	22220	3	clonotype14	clonotype14_consensus_1	Common.bile.duct	Common.bile.duct_cDNA_GTGCAGCGTCCGAACC-1	HSPA1A_TRM
8990	GTGCAGCGTCCGAACC-1_contig_2	TRUE	524	TRB	TRBV6-5	None	TRBJ2-1	TRBC2	TRUE	TRUE	CASSYSSTSGLNNEQFF	TGTGCCAGCAGTTACTCGTCGACTAGCGGACTCAACAATGAGCAGTTCTTC	3204	1	clonotype14	clonotype14_consensus_2	Common.bile.duct	Common.bile.duct_cDNA_GTGCAGCGTCCGAACC-1	HSPA1A_TRM
8991	GTGCAGCGTCTTCGTC-16_contig_1	TRUE	547	TRA	TRAV12-2	None	TRAJ40	TRAC	TRUE	TRUE	CAVNSYSGTYKYIF	TGTGCCGTGAACTCTTACTCAGGAACCTACAAATACATCTTT	5538	4	clonotype9044	clonotype9044_consensus_1	Spleen	Spleen_cDNA_GTGCAGCGTCTTCGTC-1	KLF2_TN/CM
8992	GTGCAGCGTCTTCGTC-16_contig_2	TRUE	509	TRB	TRBV6-1	None	TRBJ1-6	TRBC1	TRUE	TRUE	CASSEGQGAGSPLHF	TGTGCCAGCAGTGAGGGACAGGGGGCGGGTTCACCCCTCCACTTT	2416	7	clonotype9044	clonotype9044_consensus_2	Spleen	Spleen_cDNA_GTGCAGCGTCTTCGTC-1	KLF2_TN/CM
8993	GTGCAGCGTTATCGGT-17_contig_1	TRUE	541	TRA	TRAV12-2	None	TRAJ7	TRAC	TRUE	TRUE	CAVRYGNNRLAF	TGTGCCGTTCGCTATGGGAACAACAGACTCGCTTTT	1396	1	clonotype102	clonotype102_consensus_1	Stomach	Stomach_cDNA_GTGCAGCGTTATCGGT-1	GZMB_TRM
8994	GTGCAGCGTTATCGGT-17_contig_2	TRUE	499	TRB	TRBV6-5	None	TRBJ2-3	TRBC2	TRUE	TRUE	CASSSLGADTQYF	TGTGCCAGCAGCTCATTGGGCGCAGATACGCAGTATTTT	5468	6	clonotype102	clonotype102_consensus_2	Stomach	Stomach_cDNA_GTGCAGCGTTATCGGT-1	GZMB_TRM
8995	GTGCAGCTCTTCGGTC-15_contig_1	TRUE	513	TRB	TRBV7-9	None	TRBJ2-2	TRBC2	TRUE	TRUE	CASSPGRNTGELFF	TGTGCCAGCAGCCCTGGACGGAACACCGGGGAGCTGTTTTTT	10794	4	clonotype74	clonotype74_consensus_1	Small.intestine	Small.intestine_cDNA_GTGCAGCTCTTCGGTC-1	RGS1_TRM
8996	GTGCAGCTCTTCGGTC-15_contig_2	TRUE	561	TRA	TRAV8-4	None	TRAJ49	TRAC	TRUE	TRUE	CAVRGGNQFYF	TGTGCTGTGAGGGGCGGTAACCAGTTCTATTTT	3964	1	clonotype74	clonotype74_consensus_2	Small.intestine	Small.intestine_cDNA_GTGCAGCTCTTCGGTC-1	RGS1_TRM
8997	GTGCAGCTCTTCGGTC-15_contig_3	TRUE	496	TRA	TRAV25	None	TRAJ11	TRAC	TRUE	FALSE	None	None	5928	1	clonotype74	None	Small.intestine	Small.intestine_cDNA_GTGCAGCTCTTCGGTC-1	RGS1_TRM
8998	GTGCAGCTCTTGAGGT-19_contig_1	TRUE	549	TRB	TRBV30	None	TRBJ2-7	TRBC2	TRUE	TRUE	CAWSGGDYEQYF	TGTGCCTGGAGTGGGGGGGACTACGAGCAGTACTTC	1944	2	clonotype112	clonotype112_consensus_1	Trachea	Trachea_cDNA_GTGCAGCTCTTGAGGT-1	PRR4_TRM
8999	GTGCAGCTCTTGAGGT-19_contig_2	TRUE	497	TRA	TRAV29/DV5	None	TRAJ30	TRAC	TRUE	TRUE	CAAQINDKIIF	TGTGCAGCACAAATAAATGACAAGATCATCTTT	1610	2	clonotype112	clonotype112_consensus_2	Trachea	Trachea_cDNA_GTGCAGCTCTTGAGGT-1	PRR4_TRM
9000	GTGCATACAAGCGTAG-16_contig_1	TRUE	502	TRB	TRBV7-2	None	TRBJ1-5	TRBC1	TRUE	TRUE	CASSLGPDSNQPQHF	TGTGCCAGCAGCTTAGGACCGGATAGCAATCAGCCCCAGCATTTT	10478	6	clonotype536	clonotype536_consensus_1	Spleen	Spleen_cDNA_GTGCATACAAGCGTAG-1	GZMK_TEM
9001	GTGCATACAAGCGTAG-16_contig_2	TRUE	635	TRA	TRAV12-1	None	TRAJ26	TRAC	TRUE	TRUE	CVVTLYGQNFVF	TGTGTGGTGACCTTGTATGGTCAGAATTTTGTCTTT	2690	2	clonotype536	clonotype536_consensus_2	Spleen	Spleen_cDNA_GTGCATACAAGCGTAG-1	GZMK_TEM
9002	GTGCATACAAGCGTAG-16_contig_3	TRUE	386	TRB	None	None	TRBJ2-1	TRBC2	FALSE	FALSE	None	None	406	4	clonotype536	None	Spleen	Spleen_cDNA_GTGCATACAAGCGTAG-1	GZMK_TEM
9003	GTGCATACAAGCGTAG-16_contig_4	TRUE	314	TRB	None	None	TRBJ2-3	TRBC2	FALSE	FALSE	None	None	360	2	clonotype536	None	Spleen	Spleen_cDNA_GTGCATACAAGCGTAG-1	GZMK_TEM
9004	GTGCATACAAGTACCT-16_contig_1	TRUE	491	TRB	TRBV15	None	TRBJ2-3	TRBC2	TRUE	TRUE	CATSIERGAGTDTQYF	TGTGCCACCAGCATTGAAAGGGGGGCAGGGACAGATACGCAGTATTTT	1394	2	clonotype71	clonotype71_consensus_1	Spleen	Spleen_cDNA_GTGCATACAAGTACCT-1	GZMK_TEM
9005	GTGCATACAAGTACCT-16_contig_2	TRUE	480	TRA	TRAV21	None	TRAJ48	TRAC	TRUE	TRUE	CAVNFGNEKLTF	TGTGCTGTGAACTTTGGAAATGAGAAATTAACCTTT	5320	4	clonotype71	clonotype71_consensus_2	Spleen	Spleen_cDNA_GTGCATACAAGTACCT-1	GZMK_TEM
9006	GTGCATACAGATAATG-17_contig_1	TRUE	635	TRB	TRBV19	None	TRBJ2-7	TRBC2	TRUE	TRUE	CASSKDRDGSYEQYF	TGTGCCAGTAGTAAGGACAGGGATGGATCCTACGAGCAGTACTTC	3472	4	clonotype15	clonotype15_consensus_1	Stomach	Stomach_cDNA_GTGCATACAGATAATG-1	TMIGD2_IEL
9007	GTGCATACAGATAATG-17_contig_2	TRUE	501	TRA	TRAV12-3	None	TRAJ34	TRAC	TRUE	TRUE	CAMSGGVNTDKLIF	TGTGCAATGAGCGGGGGGGTAAACACCGACAAGCTCATCTTT	3834	6	clonotype15	clonotype15_consensus_2	Stomach	Stomach_cDNA_GTGCATACAGATAATG-1	TMIGD2_IEL
9008	GTGCATACAGCAGTTT-17_contig_1	TRUE	505	TRA	TRAV20	None	TRAJ32	TRAC	TRUE	TRUE	CAVQRGATNKLIF	TGTGCTGTGCAGAGGGGTGCTACAAACAAGCTCATCTTT	1730	4	clonotype1241	clonotype1241_consensus_2	Stomach	Stomach_cDNA_GTGCATACAGCAGTTT-1	GZMB_TRM
9009	GTGCATACAGCAGTTT-17_contig_2	TRUE	496	TRB	TRBV9	None	TRBJ2-7	TRBC2	TRUE	TRUE	CASSPDWTSYEQYF	TGTGCCAGCAGCCCCGATTGGACCTCCTACGAGCAGTACTTC	2292	5	clonotype1241	clonotype1241_consensus_1	Stomach	Stomach_cDNA_GTGCATACAGCAGTTT-1	GZMB_TRM
9010	GTGCATACATGCAATC-3_contig_1	TRUE	503	TRA	TRAV25	None	TRAJ8	TRAC	TRUE	TRUE	CAANTGFQKLVF	TGTGCGGCGAACACAGGCTTTCAGAAACTTGTATTT	12942	3	clonotype9059	clonotype9059_consensus_2	Blood	Blood_cDNA_GTGCATACATGCAATC-1	SELL_TN
9011	GTGCATACATGCAATC-3_contig_2	TRUE	485	TRB	TRBV24-1	None	TRBJ2-1	TRBC2	TRUE	TRUE	CATSDRGFWNEQFF	TGTGCCACCAGCGACAGGGGGTTTTGGAATGAGCAGTTCTTC	38316	9	clonotype9059	clonotype9059_consensus_1	Blood	Blood_cDNA_GTGCATACATGCAATC-1	SELL_TN
9012	GTGCATAGTGACCAAG-17_contig_1	TRUE	505	TRA	TRAV1-2	None	TRAJ33	TRAC	TRUE	TRUE	CAVLDSNYQLIW	TGTGCTGTCCTGGATAGCAACTATCAGTTAATCTGG	1052	4	clonotype1243	clonotype1243_consensus_1	Stomach	Stomach_cDNA_GTGCATAGTGACCAAG-1	SLC4A10_MAIT
9013	GTGCATAGTGACCAAG-17_contig_2	TRUE	503	TRB	TRBV6-1	None	TRBJ2-3	TRBC2	TRUE	TRUE	CASSLDFTDTQYF	TGTGCCAGCAGTTTGGACTTCACAGATACGCAGTATTTT	3998	3	clonotype1243	clonotype1243_consensus_2	Stomach	Stomach_cDNA_GTGCATAGTGACCAAG-1	SLC4A10_MAIT
9014	GTGCATAGTGACCAAG-17_contig_3	TRUE	309	TRB	None	None	TRBJ2-7	TRBC2	FALSE	FALSE	None	None	256	2	clonotype1243	None	Stomach	Stomach_cDNA_GTGCATAGTGACCAAG-1	SLC4A10_MAIT
9015	GTGCATAGTGCGAAAC-15_contig_1	TRUE	518	TRB	TRBV5-8	None	TRBJ1-1	TRBC1	TRUE	TRUE	CASSFTGVGEAFF	TGTGCCAGCAGCTTTACAGGGGTAGGTGAAGCTTTCTTT	738	4	clonotype1170	clonotype1170_consensus_1	Small.intestine	Small.intestine_cDNA_GTGCATAGTGCGAAAC-1	RGS1_TRM
9016	GTGCATAGTGCGAAAC-15_contig_2	TRUE	516	TRA	TRAV21	None	TRAJ9	TRAC	TRUE	TRUE	CAVNTGGFKTIF	TGTGCTGTTAATACTGGAGGCTTCAAAACTATCTTT	21714	5	clonotype1170	clonotype1170_consensus_2	Small.intestine	Small.intestine_cDNA_GTGCATAGTGCGAAAC-1	RGS1_TRM
9017	GTGCATATCAACACTG-17_contig_1	TRUE	474	TRB	TRBV28	None	TRBJ1-2	TRBC1	TRUE	TRUE	CASSHRDRWAYGYTF	TGTGCCAGCAGTCACCGGGATAGGTGGGCCTATGGCTACACCTTC	2742	6	clonotype106	clonotype106_consensus_1	Stomach	Stomach_cDNA_GTGCATATCAACACTG-1	GZMB_TRM
9018	GTGCATATCAACACTG-17_contig_2	TRUE	533	TRA	TRAV16	None	TRAJ44	TRAC	TRUE	TRUE	CALSPRTGTASKLTF	TGTGCTCTATCTCCTCGTACCGGCACTGCCAGTAAACTCACCTTT	862	2	clonotype106	clonotype106_consensus_2	Stomach	Stomach_cDNA_GTGCATATCAACACTG-1	GZMB_TRM
9019	GTGCATATCATATCGG-10_contig_1	TRUE	513	TRB	TRBV6-1	None	TRBJ1-1	TRBC1	TRUE	TRUE	CASSEEASGGLVMNTEAFF	TGTGCCAGCAGTGAAGAGGCTTCCGGGGGACTGGTCATGAACACTGAAGCTTTCTTT	5920	5	clonotype9070	clonotype9070_consensus_1	Lymph.node	Lymph.node_cDNA_GTGCATATCATATCGG-1	LEF1_TN/CM
9020	GTGCATATCATATCGG-10_contig_2	TRUE	514	TRA	TRAV29/DV5	None	TRAJ26	TRAC	TRUE	TRUE	CAASGDNYGQNFVF	TGTGCAGCAAGTGGAGATAACTATGGTCAGAATTTTGTCTTT	1958	2	clonotype9070	clonotype9070_consensus_2	Lymph.node	Lymph.node_cDNA_GTGCATATCATATCGG-1	LEF1_TN/CM
9021	GTGCATATCTCACATT-1_contig_1	TRUE	541	TRA	TRAV12-2	None	TRAJ7	TRAC	TRUE	TRUE	CAVRHGNNRLAF	TGTGCCGTGAGACATGGGAACAACAGACTCGCTTTT	29610	9	clonotype14	clonotype14_consensus_1	Common.bile.duct	Common.bile.duct_cDNA_GTGCATATCTCACATT-1	HSPA1A_TRM
9022	GTGCATATCTCACATT-1_contig_2	TRUE	511	TRB	TRBV6-5	None	TRBJ2-1	TRBC2	TRUE	TRUE	CASSYSSTSGLNNEQFF	TGTGCCAGCAGTTACTCGTCGACTAGCGGACTCAACAATGAGCAGTTCTTC	3294	1	clonotype14	clonotype14_consensus_2	Common.bile.duct	Common.bile.duct_cDNA_GTGCATATCTCACATT-1	HSPA1A_TRM
9023	GTGCGGTGTAGAGGAA-1_contig_1	TRUE	558	TRA	TRAV12-1	None	TRAJ9	TRAC	TRUE	TRUE	CVVNVNTGGFKTIF	TGTGTGGTGAACGTTAATACTGGAGGCTTCAAAACTATCTTT	6338	3	clonotype141	clonotype141_consensus_2	Common.bile.duct	Common.bile.duct_cDNA_GTGCGGTGTAGAGGAA-1	HSPA1A_TRM
9024	GTGCGGTGTAGAGGAA-1_contig_2	TRUE	497	TRB	TRBV2	None	TRBJ1-3	TRBC1	TRUE	TRUE	CARSTGNSGNTIYF	TGTGCCAGATCGACAGGGAACTCTGGAAACACCATATATTTT	7554	3	clonotype141	clonotype141_consensus_1	Common.bile.duct	Common.bile.duct_cDNA_GTGCGGTGTAGAGGAA-1	HSPA1A_TRM
9025	GTGCGGTGTTCGTTGA-10_contig_1	TRUE	515	TRA	TRAV12-2	None	TRAJ12	TRAC	TRUE	TRUE	CAGMDSSYKLIF	TGTGCCGGGATGGATAGCAGCTATAAATTGATCTTC	4714	2	clonotype228	clonotype228_consensus_1	Lymph.node	Lymph.node_cDNA_GTGCGGTGTTCGTTGA-1	INFG_TEM
9026	GTGCGGTGTTCGTTGA-10_contig_2	TRUE	511	TRB	TRBV12-4	None	TRBJ2-2	TRBC2	TRUE	TRUE	CASLGTGDTGELFF	TGTGCCAGCCTGGGTACGGGAGATACCGGGGAGCTGTTTTTT	6426	4	clonotype228	clonotype228_consensus_2	Lymph.node	Lymph.node_cDNA_GTGCGGTGTTCGTTGA-1	INFG_TEM
9027	GTGCGGTTCGACAGCC-7_contig_1	TRUE	507	TRB	TRBV7-8	None	TRBJ1-5	TRBC1	TRUE	TRUE	CASSLARQLNQPQHF	TGTGCCAGCAGCTTAGCGCGACAGCTGAATCAGCCCCAGCATTTT	8698	7	clonotype100	clonotype100_consensus_2	Rectum	Rectum_cDNA_GTGCGGTTCGACAGCC-1	GZMK_TEM
9028	GTGCGGTTCGACAGCC-7_contig_2	TRUE	514	TRA	TRAV20	None	TRAJ48	TRAC	TRUE	TRUE	CAVFRVSNFGNEKLTF	TGTGCTGTCTTTCGAGTATCTAACTTTGGAAATGAGAAATTAACCTTT	2628	1	clonotype100	clonotype100_consensus_1	Rectum	Rectum_cDNA_GTGCGGTTCGACAGCC-1	GZMK_TEM
9029	GTGCGGTTCTCCAGGG-17_contig_1	TRUE	490	TRB	TRBV3-1	None	TRBJ2-7	TRBC2	TRUE	TRUE	CASSQDVREQYF	TGTGCCAGCAGCCAAGATGTACGGGAGCAGTACTTC	4198	5	clonotype61	clonotype61_consensus_2	Stomach	Stomach_cDNA_GTGCGGTTCTCCAGGG-1	TRBV4-2_TEFF
9030	GTGCGGTTCTCCAGGG-17_contig_2	TRUE	538	TRA	TRAV12-2	None	TRAJ43	TRAC	TRUE	TRUE	CAVEDNNDMRF	TGTGCCGTGGAGGATAACAATGACATGCGCTTT	2350	2	clonotype61	clonotype61_consensus_1	Stomach	Stomach_cDNA_GTGCGGTTCTCCAGGG-1	TRBV4-2_TEFF
9031	GTGCTTCAGATCCTGT-19_contig_1	TRUE	670	TRA	TRAV8-2	None	TRAJ48	TRAC	TRUE	TRUE	CVVSDYNFGNEKLTF	TGTGTTGTGAGTGATTATAACTTTGGAAATGAGAAATTAACCTTT	5314	6	clonotype4	clonotype4_consensus_2	Trachea	Trachea_cDNA_GTGCTTCAGATCCTGT-1	TRBV7-3_IEL
9032	GTGCTTCAGATCCTGT-19_contig_2	TRUE	508	TRB	TRBV7-3	None	TRBJ2-1	TRBC2	TRUE	TRUE	CASSPPGAASYNEQFF	TGTGCCAGCAGCCCCCCCGGTGCGGCTTCCTACAATGAGCAGTTCTTC	14692	11	clonotype4	clonotype4_consensus_1	Trachea	Trachea_cDNA_GTGCTTCAGATCCTGT-1	TRBV7-3_IEL
9033	GTGCTTCAGATCCTGT-19_contig_3	TRUE	610	TRB	None	None	TRBJ1-5	TRBC1	FALSE	FALSE	None	None	4806	4	clonotype4	None	Trachea	Trachea_cDNA_GTGCTTCAGATCCTGT-1	TRBV7-3_IEL
9034	GTGCTTCAGATCCTGT-19_contig_4	TRUE	468	TRB	None	None	TRBJ1-1	TRBC1	FALSE	FALSE	None	None	12058	7	clonotype4	None	Trachea	Trachea_cDNA_GTGCTTCAGATCCTGT-1	TRBV7-3_IEL
9035	GTGCTTCCAATGAATG-3_contig_1	TRUE	583	TRA	TRAV8-6	None	TRAJ3	TRAC	TRUE	TRUE	CAVIFLYSSASKIIF	TGTGCTGTGATTTTTTTGTACAGCAGTGCTTCCAAGATAATCTTT	9816	8	clonotype9098	clonotype9098_consensus_2	Blood	Blood_cDNA_GTGCTTCCAATGAATG-1	GIMAP4_TEM
9036	GTGCTTCCAATGAATG-3_contig_2	TRUE	498	TRB	TRBV7-9	None	TRBJ2-1	TRBC2	TRUE	TRUE	CASSRPGDEQFF	TGTGCCAGCAGCCGACCCGGGGATGAGCAGTTCTTC	55152	16	clonotype9098	clonotype9098_consensus_1	Blood	Blood_cDNA_GTGCTTCCAATGAATG-1	GIMAP4_TEM
9037	GTGCTTCCACAGGAGT-1_contig_1	TRUE	453	TRA	TRAV2	None	TRAJ21	TRAC	TRUE	TRUE	CAAEGNFNKFYF	TGTGCTGCGGAGGGAAACTTCAACAAATTTTACTTT	4626	1	clonotype1245	clonotype1245_consensus_2	Common.bile.duct	Common.bile.duct_cDNA_GTGCTTCCACAGGAGT-1	HSPA1A_TRM
9038	GTGCTTCCACAGGAGT-1_contig_2	TRUE	509	TRB	TRBV6-5	None	TRBJ2-3	TRBC2	TRUE	TRUE	CASGRLTDTQYF	TGTGCCAGCGGCAGGTTAACAGATACGCAGTATTTT	10700	7	clonotype1245	clonotype1245_consensus_1	Common.bile.duct	Common.bile.duct_cDNA_GTGCTTCCACAGGAGT-1	HSPA1A_TRM
9039	GTGCTTCCACAGGAGT-1_contig_3	TRUE	541	TRA	TRAV12-2	None	TRAJ7	TRAC	TRUE	TRUE	CAVRYGNNRLAF	TGTGCCGTCCGCTATGGGAACAACAGACTCGCTTTT	6182	2	clonotype1245	clonotype1245_consensus_3	Common.bile.duct	Common.bile.duct_cDNA_GTGCTTCCACAGGAGT-1	HSPA1A_TRM
9040	GTGCTTCCACAGGAGT-19_contig_1	TRUE	521	TRB	TRBV6-5	None	TRBJ1-5	TRBC1	TRUE	TRUE	CASRANDRVGSQPQHF	TGTGCCAGCAGAGCGAACGACAGGGTTGGTAGTCAGCCCCAGCATTTT	5178	5	clonotype80	clonotype80_consensus_1	Trachea	Trachea_cDNA_GTGCTTCCACAGGAGT-1	PRR4_TRM
9041	GTGCTTCCACAGGAGT-19_contig_2	TRUE	471	TRA	TRAV13-1	None	TRAJ42	TRAC	TRUE	TRUE	CAASKQGYGGSQGNLIF	TGTGCAGCAAGTAAGCAAGGGTATGGAGGAAGCCAAGGAAATCTCATCTTT	2264	1	clonotype80	clonotype80_consensus_2	Trachea	Trachea_cDNA_GTGCTTCCACAGGAGT-1	PRR4_TRM
9042	GTGCTTCCACTTACGA-17_contig_1	TRUE	660	TRB	TRBV19	None	TRBJ2-7	TRBC2	TRUE	TRUE	CASSKDRDGSYEQYF	TGTGCCAGTAGTAAGGACAGGGATGGATCCTACGAGCAGTACTTC	1272	2	clonotype15	clonotype15_consensus_1	Stomach	Stomach_cDNA_GTGCTTCCACTTACGA-1	TMIGD2_IEL
9043	GTGCTTCCACTTACGA-17_contig_2	TRUE	501	TRA	TRAV12-3	None	TRAJ34	TRAC	TRUE	TRUE	CAMSGGVNTDKLIF	TGTGCAATGAGCGGGGGGGTAAACACCGACAAGCTCATCTTT	2334	3	clonotype15	clonotype15_consensus_2	Stomach	Stomach_cDNA_GTGCTTCCACTTACGA-1	TMIGD2_IEL
9044	GTGCTTCCAGCATGAG-17_contig_1	TRUE	498	TRB	TRBV12-4	None	TRBJ2-1	TRBC2	TRUE	TRUE	CASRTSGNEQFF	TGTGCCAGCAGGACTAGCGGAAATGAGCAGTTCTTC	1392	4	clonotype31	clonotype31_consensus_2	Stomach	Stomach_cDNA_GTGCTTCCAGCATGAG-1	GZMB_TRM
9045	GTGCTTCCAGCATGAG-17_contig_2	TRUE	677	TRA	TRAV8-3	None	TRAJ43	TRAC	TRUE	TRUE	CAVDNNNDMRF	TGTGCTGTGGACAATAACAATGACATGCGCTTT	544	2	clonotype31	clonotype31_consensus_1	Stomach	Stomach_cDNA_GTGCTTCCAGCATGAG-1	GZMB_TRM
9046	GTGCTTCGTAGAAAGG-2_contig_1	TRUE	499	TRB	TRBV7-3	None	TRBJ2-1	TRBC2	TRUE	TRUE	CASSLTAYNEQFF	TGTGCCAGCAGCTTAACGGCCTACAATGAGCAGTTCTTC	4836	4	clonotype30	clonotype30_consensus_1	Bladder	Bladder_cDNA_GTGCTTCGTAGAAAGG-1	H2AFZ_TRM
9047	GTGCTTCGTAGAAAGG-2_contig_2	TRUE	477	TRA	TRAV13-2	None	TRAJ52	TRAC	TRUE	TRUE	CAEIPPGGGGTSYGKLTF	TGTGCAGAGATCCCTCCTGGGGGTGGTGGTACTAGCTATGGAAAGCTGACATTT	3282	1	clonotype30	clonotype30_consensus_2	Bladder	Bladder_cDNA_GTGCTTCGTAGAAAGG-1	H2AFZ_TRM
9048	GTGCTTCGTAGAAAGG-2_contig_3	TRUE	428	TRB	TRBV4-3	None	TRBJ2-6	None	TRUE	FALSE	CASSQADL	TGCGCCAGCAGCCAAGCCGATCTG	68	1	clonotype30	None	Bladder	Bladder_cDNA_GTGCTTCGTAGAAAGG-1	H2AFZ_TRM
9049	GTGCTTCGTCAATGTC-11_contig_1	TRUE	529	TRA	TRAV17	None	TRAJ49	TRAC	TRUE	TRUE	CATANTGNQFYF	TGTGCTACGGCTAACACCGGTAACCAGTTCTATTTT	2622	2	clonotype9105	clonotype9105_consensus_1	Marrow	Marrow_cDNA_GTGCTTCGTCAATGTC-1	GIMAP4_TEM
9050	GTGCTTCGTCAATGTC-11_contig_2	TRUE	536	TRB	TRBV18	None	TRBJ1-1	TRBC1	TRUE	TRUE	CASSPPARGNTEAFF	TGTGCCAGCTCACCACCAGCCAGGGGGAACACTGAAGCTTTCTTT	12480	4	clonotype9105	clonotype9105_consensus_2	Marrow	Marrow_cDNA_GTGCTTCGTCAATGTC-1	GIMAP4_TEM
9051	GTGCTTCGTCACCTAA-16_contig_1	TRUE	538	TRA	TRAV12-2	None	TRAJ30	TRAC	TRUE	TRUE	CAGDLDDKIIF	TGTGCCGGGGACTTGGATGACAAGATCATCTTT	288	1	clonotype9106	clonotype9106_consensus_1	Spleen	Spleen_cDNA_GTGCTTCGTCACCTAA-1	GZMK_TEM
9052	GTGCTTCGTCACCTAA-16_contig_2	TRUE	514	TRB	TRBV12-3	None	TRBJ1-5	TRBC1	TRUE	TRUE	CASTTLLGVQPQHF	TGTGCCAGCACCACCCTTCTAGGGGTTCAGCCCCAGCATTTT	5832	4	clonotype9106	clonotype9106_consensus_2	Spleen	Spleen_cDNA_GTGCTTCGTCACCTAA-1	GZMK_TEM
9053	GTGCTTCGTCATATGC-17_contig_1	TRUE	506	TRA	TRAV25	None	TRAJ37	TRAC	TRUE	TRUE	CLLVSGNTGKLIF	TGTCTTCTTGTCTCTGGCAACACAGGCAAACTAATCTTT	1402	3	clonotype433	clonotype433_consensus_2	Stomach	Stomach_cDNA_GTGCTTCGTCATATGC-1	GZMB_TRM
9054	GTGCTTCGTCATATGC-17_contig_2	TRUE	505	TRB	TRBV7-3	None	TRBJ2-7	TRBC2	TRUE	TRUE	CASSPSGTGAYEQYF	TGTGCCAGCAGCCCGTCCGGGACGGGGGCCTACGAGCAGTACTTC	9930	16	clonotype433	clonotype433_consensus_1	Stomach	Stomach_cDNA_GTGCTTCGTCATATGC-1	GZMB_TRM
9055	GTGCTTCGTTTGTTGG-11_contig_1	TRUE	509	TRA	TRAV25	None	TRAJ24	TRAC	TRUE	TRUE	CAGKAADSWGKLQF	TGTGCAGGGAAAGCAGCTGACAGCTGGGGGAAATTGCAGTTT	5406	3	clonotype9	clonotype9_consensus_1	Marrow	Marrow_cDNA_GTGCTTCGTTTGTTGG-1	TRBV4-2_TEFF
9056	GTGCTTCGTTTGTTGG-11_contig_2	TRUE	478	TRB	TRBV4-1	None	TRBJ2-3	TRBC2	TRUE	TRUE	CASSQDDNTDTQYF	TGCGCCAGCAGCCAAGACGATAACACAGATACGCAGTATTTT	11024	5	clonotype9	clonotype9_consensus_2	Marrow	Marrow_cDNA_GTGCTTCGTTTGTTGG-1	TRBV4-2_TEFF
9057	GTGCTTCTCATCACCC-1_contig_1	TRUE	494	TRB	TRBV11-3	None	TRBJ2-7	TRBC2	TRUE	TRUE	CASSLGQGDEQYF	TGTGCCAGCAGCTTGGGACAGGGGGACGAGCAGTACTTC	4034	4	clonotype2	clonotype2_consensus_2	Common.bile.duct	Common.bile.duct_cDNA_GTGCTTCTCATCACCC-1	HSPA1A_TRM
9058	GTGCTTCTCATCACCC-1_contig_2	TRUE	485	TRA	TRAV21	None	TRAJ10	TRAC	TRUE	TRUE	CAVFTGGGNKLTF	TGTGCTGTTTTCACGGGAGGAGGAAACAAACTCACCTTT	9628	5	clonotype2	clonotype2_consensus_1	Common.bile.duct	Common.bile.duct_cDNA_GTGCTTCTCATCACCC-1	HSPA1A_TRM
9059	GTGCTTCTCCTTTCGG-11_contig_1	TRUE	489	TRB	TRBV25-1	None	TRBJ2-1	TRBC2	TRUE	TRUE	CASSESVTGDVEQFF	TGTGCCAGCAGTGAATCTGTGACAGGGGATGTCGAGCAGTTCTTC	9266	9	clonotype12	clonotype12_consensus_1	Marrow	Marrow_cDNA_GTGCTTCTCCTTTCGG-1	TRBV4-2_TEFF
9060	GTGCTTCTCCTTTCGG-11_contig_2	TRUE	456	TRA	TRAV13-1	None	TRAJ9	TRAC	TRUE	TRUE	CAAHTGGFKTIF	TGTGCAGCCCATACTGGAGGCTTCAAAACTATCTTT	11980	5	clonotype12	clonotype12_consensus_2	Marrow	Marrow_cDNA_GTGCTTCTCCTTTCGG-1	TRBV4-2_TEFF
9061	GTGCTTCTCGCATGGC-17_contig_1	TRUE	472	TRB	TRBV28	None	TRBJ1-2	TRBC1	TRUE	TRUE	CASSHRDRWAYGYTF	TGTGCCAGCAGTCACCGGGATAGGTGGGCCTATGGCTACACCTTC	5248	8	clonotype106	clonotype106_consensus_1	Stomach	Stomach_cDNA_GTGCTTCTCGCATGGC-1	TMIGD2_IEL
9062	GTGCTTCTCGCATGGC-17_contig_2	TRUE	563	TRA	TRAV16	None	TRAJ44	TRAC	TRUE	TRUE	CALSPRTGTASKLTF	TGTGCTCTATCTCCTCGTACCGGCACTGCCAGTAAACTCACCTTT	3608	3	clonotype106	clonotype106_consensus_2	Stomach	Stomach_cDNA_GTGCTTCTCGCATGGC-1	TMIGD2_IEL
9063	GTGCTTCTCGCCCTTA-1_contig_1	TRUE	502	TRB	TRBV7-2	None	TRBJ1-2	TRBC1	TRUE	TRUE	CASSASGTGTYGYTF	TGTGCCAGCAGCGCGTCCGGGACAGGGACTTATGGCTACACCTTC	11782	5	clonotype52	clonotype52_consensus_1	Common.bile.duct	Common.bile.duct_cDNA_GTGCTTCTCGCCCTTA-1	HSPA1A_TRM
9064	GTGCTTCTCGCCCTTA-1_contig_2	TRUE	516	TRA	TRAV39	None	TRAJ37	TRAC	TRUE	TRUE	CAVLSSNTGKLIF	TGTGCCGTTCTCTCTAGCAACACAGGCAAACTAATCTTT	5028	2	clonotype52	clonotype52_consensus_2	Common.bile.duct	Common.bile.duct_cDNA_GTGCTTCTCGCCCTTA-1	HSPA1A_TRM
9065	GTGGGTCAGCAGGCTA-16_contig_1	TRUE	526	TRA	TRAV14/DV4	None	TRAJ9	TRAC	TRUE	TRUE	CAMREGDTGGFKTIF	TGTGCAATGAGAGAGGGCGATACTGGAGGCTTCAAAACTATCTTT	8392	5	clonotype165	clonotype165_consensus_2	Spleen	Spleen_cDNA_GTGGGTCAGCAGGCTA-1	INFG_TEM
9066	GTGGGTCAGCAGGCTA-16_contig_2	TRUE	518	TRB	TRBV6-5	None	TRBJ2-7	TRBC2	TRUE	TRUE	CASSYLKGQVDEQYF	TGTGCCAGCAGTTACTTGAAGGGACAGGTCGACGAGCAGTACTTC	3234	1	clonotype165	clonotype165_consensus_1	Spleen	Spleen_cDNA_GTGGGTCAGCAGGCTA-1	INFG_TEM
9067	GTGGGTCAGCAGGCTA-16_contig_3	TRUE	387	TRB	None	None	TRBJ2-1	TRBC2	FALSE	FALSE	None	None	362	1	clonotype165	None	Spleen	Spleen_cDNA_GTGGGTCAGCAGGCTA-1	INFG_TEM
9068	GTGGGTCAGCTAGTGG-15_contig_1	TRUE	469	TRB	TRBV28	None	TRBJ2-3	TRBC2	TRUE	TRUE	CASSMDRGKDTQYF	TGTGCCAGCAGCATGGACAGGGGCAAAGATACGCAGTATTTT	9044	3	clonotype303	clonotype303_consensus_1	Small.intestine	Small.intestine_cDNA_GTGGGTCAGCTAGTGG-1	RGS1_TRM
9069	GTGGGTCAGCTAGTGG-15_contig_2	TRUE	568	TRA	TRAV19	None	TRAJ11	TRAC	TRUE	TRUE	CALSDSNSGYSTLTF	TGTGCTCTGAGTGACTCGAATTCAGGATACAGCACCCTCACCTTT	4854	2	clonotype303	clonotype303_consensus_2	Small.intestine	Small.intestine_cDNA_GTGGGTCAGCTAGTGG-1	RGS1_TRM
9070	GTGGGTCAGCTAGTGG-15_contig_3	TRUE	438	TRA	TRAV22	None	TRAJ4	TRAC	TRUE	FALSE	None	None	6474	2	clonotype303	None	Small.intestine	Small.intestine_cDNA_GTGGGTCAGCTAGTGG-1	RGS1_TRM
9071	GTGGGTCAGGACACCA-8_contig_1	TRUE	459	TRA	TRAV13-1	None	TRAJ20	TRAC	TRUE	TRUE	CAASSFNDYKLSF	TGTGCAGCAAGCTCTTTTAACGACTACAAGCTCAGCTTT	18452	5	clonotype649	clonotype649_consensus_1	Liver	Liver_cDNA_GTGGGTCAGGACACCA-1	TYMS_TRM
9072	GTGGGTCAGGACACCA-8_contig_2	TRUE	532	TRA	TRAV16	None	TRAJ54	TRAC	TRUE	TRUE	CALSFRQGAQKLVF	TGTGCTCTATCGTTTCGTCAGGGAGCCCAGAAGCTGGTATTT	30752	6	clonotype649	clonotype649_consensus_2	Liver	Liver_cDNA_GTGGGTCAGGACACCA-1	TYMS_TRM
9073	GTGGGTCAGGACACCA-8_contig_3	TRUE	500	TRB	TRBV7-6	None	TRBJ2-3	TRBC2	TRUE	TRUE	CASSLGPGLADTQYF	TGTGCCAGCAGCTTAGGGCCTGGACTAGCAGATACGCAGTATTTT	23898	7	clonotype649	clonotype649_consensus_3	Liver	Liver_cDNA_GTGGGTCAGGACACCA-1	TYMS_TRM
9074	GTGGGTCCAATCCGAT-17_contig_1	TRUE	499	TRB	TRBV7-2	None	TRBJ2-2	TRBC2	TRUE	TRUE	CASSLKGHTGELFF	TGTGCCAGCAGCTTAAAGGGGCACACCGGGGAGCTGTTTTTT	16240	14	clonotype59	clonotype59_consensus_2	Stomach	Stomach_cDNA_GTGGGTCCAATCCGAT-1	TMIGD2_IEL
9075	GTGGGTCCAATCCGAT-17_contig_2	TRUE	527	TRA	TRAV5	None	TRAJ33	TRAC	TRUE	TRUE	CAESDRDSNYQLIW	TGTGCAGAGAGTGACCGGGATAGCAACTATCAGTTAATCTGG	2874	3	clonotype59	clonotype59_consensus_3	Stomach	Stomach_cDNA_GTGGGTCCAATCCGAT-1	TMIGD2_IEL
9076	GTGGGTCCAATCCGAT-17_contig_3	TRUE	679	TRA	TRAV8-3	None	TRAJ13	TRAC	TRUE	TRUE	CAVGSAGGYQKVTF	TGTGCTGTGGGCTCCGCAGGGGGTTACCAGAAAGTTACCTTT	4436	7	clonotype59	clonotype59_consensus_1	Stomach	Stomach_cDNA_GTGGGTCCAATCCGAT-1	TMIGD2_IEL
9077	GTGGGTCCACGGCTAC-1_contig_1	TRUE	516	TRB	TRBV13	None	TRBJ1-5	TRBC1	TRUE	TRUE	CASSTGSQPQHF	TGTGCCAGCAGCACCGGGAGTCAGCCCCAGCATTTT	15606	8	clonotype594	clonotype594_consensus_1	Common.bile.duct	Common.bile.duct_cDNA_GTGGGTCCACGGCTAC-1	HSPA1A_TRM
9078	GTGGGTCCACGGCTAC-1_contig_2	TRUE	505	TRA	TRAV17	None	TRAJ26	TRAC	TRUE	TRUE	CATDGHGQNFVF	TGTGCTACGGACGGTCATGGTCAGAATTTTGTCTTT	5976	2	clonotype594	clonotype594_consensus_2	Common.bile.duct	Common.bile.duct_cDNA_GTGGGTCCACGGCTAC-1	HSPA1A_TRM
9079	GTGGGTCCAGCTATTG-2_contig_1	TRUE	574	TRA	TRAV8-1	None	TRAJ39	TRAC	TRUE	TRUE	CAVNWGNAGNMLTF	TGTGCCGTGAATTGGGGTAATGCAGGCAACATGCTCACCTTT	942	1	clonotype1057	clonotype1057_consensus_1	Bladder	Bladder_cDNA_GTGGGTCCAGCTATTG-1	H2AFZ_TRM
9080	GTGGGTCCAGCTATTG-2_contig_2	TRUE	512	TRB	TRBV6-5	None	TRBJ2-1	TRBC2	TRUE	TRUE	CASSILAGDEQFF	TGTGCCAGCAGTATCCTAGCGGGGGATGAGCAGTTCTTC	2608	2	clonotype1057	clonotype1057_consensus_2	Bladder	Bladder_cDNA_GTGGGTCCAGCTATTG-1	H2AFZ_TRM
9081	GTGGGTCCATACGCCG-19_contig_1	TRUE	497	TRB	TRBV6-1	None	TRBJ1-1	TRBC1	TRUE	TRUE	CASKENTEAFF	TGTGCCAGCAAGGAGAACACTGAAGCTTTCTTT	2204	2	clonotype227	clonotype227_consensus_2	Trachea	Trachea_cDNA_GTGGGTCCATACGCCG-1	PRR4_TRM
9082	GTGGGTCCATACGCCG-19_contig_2	TRUE	505	TRA	TRAV1-2	None	TRAJ29	TRAC	TRUE	TRUE	CAVPSGNTPLVF	TGTGCTGTTCCTTCAGGAAACACACCTCTTGTCTTT	1692	2	clonotype227	clonotype227_consensus_1	Trachea	Trachea_cDNA_GTGGGTCCATACGCCG-1	PRR4_TRM
9083	GTGGGTCCATGACATC-16_contig_1	TRUE	495	TRB	TRBV20-1	None	TRBJ2-7	TRBC2	TRUE	TRUE	CSAEHTDSYEQYF	TGCAGTGCTGAACACACGGACAGCTACGAGCAGTACTTC	6666	5	clonotype9124	clonotype9124_consensus_1	Spleen	Spleen_cDNA_GTGGGTCCATGACATC-1	INFG_TEM
9084	GTGGGTCCATGACATC-16_contig_2	TRUE	479	TRA	TRAV20	None	TRAJ49	TRAC	TRUE	TRUE	CAVYGNQFYF	TGTGCTGTGTACGGTAACCAGTTCTATTTT	8086	2	clonotype9124	clonotype9124_consensus_2	Spleen	Spleen_cDNA_GTGGGTCCATGACATC-1	INFG_TEM
9085	GTGGGTCGTACCGGCT-19_contig_1	TRUE	526	TRB	TRBV2	None	TRBJ1-5	TRBC1	TRUE	TRUE	CASTLTGGGQPQHF	TGTGCCAGCACCCTGACAGGGGGCGGGCAGCCCCAGCATTTT	2180	4	clonotype571	clonotype571_consensus_1	Trachea	Trachea_cDNA_GTGGGTCGTACCGGCT-1	PRR4_TRM
9086	GTGGGTCGTACCGGCT-19_contig_2	TRUE	560	TRA	TRAV21	None	TRAJ57	TRAC	TRUE	TRUE	CAVKGLQGGSEKLVF	TGTGCAGTCAAGGGCCTTCAGGGCGGATCTGAAAAGCTGGTCTTT	9694	6	clonotype571	clonotype571_consensus_2	Trachea	Trachea_cDNA_GTGGGTCGTACCGGCT-1	PRR4_TRM
9087	GTGGGTCGTAGTAGTA-1_contig_1	TRUE	509	TRA	TRAV25	None	TRAJ24	TRAC	TRUE	TRUE	CAGKAADSWGKLQF	TGTGCAGGGAAAGCAGCTGACAGCTGGGGGAAATTGCAGTTT	7654	4	clonotype9	clonotype9_consensus_1	Common.bile.duct	Common.bile.duct_cDNA_GTGGGTCGTAGTAGTA-1	INFG_TEM
9088	GTGGGTCGTAGTAGTA-1_contig_2	TRUE	478	TRB	TRBV4-1	None	TRBJ2-3	TRBC2	TRUE	TRUE	CASSQDDNTDTQYF	TGCGCCAGCAGCCAAGACGATAACACAGATACGCAGTATTTT	3118	2	clonotype9	clonotype9_consensus_2	Common.bile.duct	Common.bile.duct_cDNA_GTGGGTCGTAGTAGTA-1	INFG_TEM
9089	GTGGGTCGTTACCGAT-8_contig_1	TRUE	523	TRA	TRAV14/DV4	None	TRAJ34	TRAC	TRUE	TRUE	CAMRVFFNTDKLIF	TGTGCAATGAGAGTCTTCTTTAACACCGACAAGCTCATCTTT	70132	10	clonotype686	clonotype686_consensus_1	Liver	Liver_cDNA_GTGGGTCGTTACCGAT-1	GIMAP4_TEM
9090	GTGGGTCGTTACCGAT-8_contig_2	TRUE	535	TRB	TRBV6-2	None	TRBJ1-2	TRBC1	TRUE	TRUE	CASTTRDRGLIYGYTF	TGTGCCAGCACCACCCGGGACAGGGGGCTGATCTATGGCTACACCTTC	3114	1	clonotype686	clonotype686_consensus_2	Liver	Liver_cDNA_GTGGGTCGTTACCGAT-1	GIMAP4_TEM
9091	GTGGGTCTCACATACG-1_contig_1	TRUE	474	TRA	TRAV38-1	None	TRAJ41	TRAC	TRUE	TRUE	CALRNSGYALNF	TGTGCTTTACGAAATTCCGGGTATGCACTCAACTTC	6052	3	clonotype129	clonotype129_consensus_1	Common.bile.duct	Common.bile.duct_cDNA_GTGGGTCTCACATACG-1	HSPA1A_TRM
9092	GTGGGTCTCACATACG-1_contig_2	TRUE	476	TRB	TRBV11-2	None	TRBJ1-2	TRBC1	TRUE	TRUE	CASSGTGGVYGYTF	TGTGCCAGCAGTGGGACAGGGGGCGTCTATGGCTACACCTTC	5558	1	clonotype129	clonotype129_consensus_2	Common.bile.duct	Common.bile.duct_cDNA_GTGGGTCTCACATACG-1	HSPA1A_TRM
9093	GTGGGTCTCACATACG-1_contig_3	TRUE	488	TRA	TRAV21	None	TRAJ37	TRAC	TRUE	FALSE	None	None	3158	2	clonotype129	None	Common.bile.duct	Common.bile.duct_cDNA_GTGGGTCTCACATACG-1	HSPA1A_TRM
9094	GTGGGTCTCACATACG-1_contig_4	TRUE	338	TRB	None	None	TRBJ2-6	TRBC2	FALSE	FALSE	None	None	5620	2	clonotype129	None	Common.bile.duct	Common.bile.duct_cDNA_GTGGGTCTCACATACG-1	HSPA1A_TRM
9095	GTGGGTCTCATCGATG-2_contig_1	TRUE	517	TRA	TRAV29/DV5	None	TRAJ42	TRAC	TRUE	TRUE	CAALFYGGSQGNLIF	TGTGCAGCCCTCTTTTATGGAGGAAGCCAAGGAAATCTCATCTTT	2232	1	clonotype9136	clonotype9136_consensus_2	Bladder	Bladder_cDNA_GTGGGTCTCATCGATG-1	H2AFZ_TRM
9096	GTGGGTCTCATCGATG-2_contig_2	TRUE	662	TRB	TRBV5-6	None	TRBJ2-7	TRBC2	TRUE	TRUE	CASSPSGTRIYEQYF	TGTGCCAGCAGCCCCTCCGGGACTAGGATCTACGAGCAGTACTTC	3252	3	clonotype9136	clonotype9136_consensus_1	Bladder	Bladder_cDNA_GTGGGTCTCATCGATG-1	H2AFZ_TRM
9097	GTGTGCGAGAGGTACC-1_contig_1	TRUE	541	TRA	TRAV12-2	None	TRAJ7	TRAC	TRUE	TRUE	CAVRHGNNRLAF	TGTGCCGTGAGACATGGGAACAACAGACTCGCTTTT	7836	2	clonotype14	clonotype14_consensus_1	Common.bile.duct	Common.bile.duct_cDNA_GTGTGCGAGAGGTACC-1	HSPA1A_TRM
9098	GTGTGCGAGAGGTACC-1_contig_2	TRUE	511	TRB	TRBV6-5	None	TRBJ2-1	TRBC2	TRUE	TRUE	CASSYSSTSGLNNEQFF	TGTGCCAGCAGTTACTCGTCGACTAGCGGACTCAACAATGAGCAGTTCTTC	5428	4	clonotype14	clonotype14_consensus_2	Common.bile.duct	Common.bile.duct_cDNA_GTGTGCGAGAGGTACC-1	HSPA1A_TRM
9099	GTGTGCGAGCTCCTCT-1_contig_1	TRUE	494	TRB	TRBV11-3	None	TRBJ2-7	TRBC2	TRUE	TRUE	CASSLGQGDEQYF	TGTGCCAGCAGCTTGGGACAGGGGGACGAGCAGTACTTC	3548	2	clonotype2	clonotype2_consensus_2	Common.bile.duct	Common.bile.duct_cDNA_GTGTGCGAGCTCCTCT-1	HSPA1A_TRM
9100	GTGTGCGAGCTCCTCT-1_contig_2	TRUE	485	TRA	TRAV21	None	TRAJ10	TRAC	TRUE	TRUE	CAVFTGGGNKLTF	TGTGCTGTTTTCACGGGAGGAGGAAACAAACTCACCTTT	31464	9	clonotype2	clonotype2_consensus_1	Common.bile.duct	Common.bile.duct_cDNA_GTGTGCGAGCTCCTCT-1	HSPA1A_TRM
9101	GTGTGCGCAAGTCTAC-11_contig_1	TRUE	635	TRB	TRBV19	None	TRBJ2-1	TRBC2	TRUE	TRUE	CASSIAGLAVGEQFF	TGTGCCAGTAGTATAGCGGGGTTGGCGGTGGGAGAGCAGTTCTTC	11016	5	clonotype9151	clonotype9151_consensus_1	Marrow	Marrow_cDNA_GTGTGCGCAAGTCTAC-1	GIMAP4_TEM
9102	GTGTGCGCAAGTCTAC-11_contig_2	TRUE	508	TRA	TRAV6	None	TRAJ29	TRAC	TRUE	TRUE	CASRNSGNTPLVF	TGTGCTTCCCGGAATTCAGGAAACACACCTCTTGTCTTT	11118	4	clonotype9151	clonotype9151_consensus_2	Marrow	Marrow_cDNA_GTGTGCGCAAGTCTAC-1	GIMAP4_TEM
9103	GTGTGCGCACCATGTA-11_contig_1	TRUE	516	TRB	TRBV12-4	None	TRBJ2-3	TRBC2	TRUE	TRUE	CASSFVLAGRSSTDTQYF	TGTGCCAGCAGTTTTGTGCTAGCGGGACGTTCTAGCACAGATACGCAGTATTTT	5998	1	clonotype9152	clonotype9152_consensus_2	Marrow	Marrow_cDNA_GTGTGCGCACCATGTA-1	GIMAP4_TEM
9104	GTGTGCGCACCATGTA-11_contig_2	TRUE	487	TRA	TRAV1-1	None	TRAJ10	TRAC	TRUE	TRUE	CAVEGGGNKLTF	TGCGCTGTTGAGGGAGGAGGAAACAAACTCACCTTT	10722	4	clonotype9152	clonotype9152_consensus_1	Marrow	Marrow_cDNA_GTGTGCGCACCATGTA-1	GIMAP4_TEM
9105	GTGTGCGCACCATGTA-11_contig_3	TRUE	426	TRA	TRAV2	None	TRAJ5	None	TRUE	FALSE	None	None	748	1	clonotype9152	None	Marrow	Marrow_cDNA_GTGTGCGCACCATGTA-1	GIMAP4_TEM
9106	GTGTGCGCACCATGTA-11_contig_4	TRUE	582	TRB	None	None	TRBJ2-2	TRBC2	FALSE	FALSE	None	None	2630	3	clonotype9152	None	Marrow	Marrow_cDNA_GTGTGCGCACCATGTA-1	GIMAP4_TEM
9107	GTGTGCGCACCTTGTC-7_contig_1	TRUE	494	TRB	TRBV20-1	None	TRBJ1-3	TRBC1	TRUE	TRUE	CSARDQGVSSSGNTIYF	TGCAGTGCTAGAGATCAGGGGGTTTCCAGCTCTGGAAACACCATATATTTT	3722	4	clonotype1003	clonotype1003_consensus_1	Rectum	Rectum_cDNA_GTGTGCGCACCTTGTC-1	GZMB_TRM
9108	GTGTGCGCACCTTGTC-7_contig_2	TRUE	543	TRA	TRAV5	None	TRAJ20	TRAC	TRUE	TRUE	CAEISDYKLSF	TGTGCAGAGATAAGCGACTACAAGCTCAGCTTT	318	1	clonotype1003	clonotype1003_consensus_2	Rectum	Rectum_cDNA_GTGTGCGCACCTTGTC-1	GZMB_TRM
9109	GTGTGCGCACGTCAGC-19_contig_1	TRUE	494	TRB	TRBV11-3	None	TRBJ2-7	TRBC2	TRUE	TRUE	CASSLGQGDEQYF	TGTGCCAGCAGCTTGGGACAGGGGGACGAGCAGTACTTC	4252	1	clonotype2	clonotype2_consensus_2	Trachea	Trachea_cDNA_GTGTGCGCACGTCAGC-1	PRR4_TRM
9110	GTGTGCGCACGTCAGC-19_contig_2	TRUE	488	TRA	TRAV21	None	TRAJ10	TRAC	TRUE	TRUE	CAVFTGGGNKLTF	TGTGCTGTTTTCACGGGAGGAGGAAACAAACTCACCTTT	9152	7	clonotype2	clonotype2_consensus_1	Trachea	Trachea_cDNA_GTGTGCGCACGTCAGC-1	PRR4_TRM
9111	GTGTGCGGTGAGTATA-10_contig_1	TRUE	450	TRB	TRBV20-1	None	TRBJ2-7	None	TRUE	TRUE	CSALGQGYEQYF	TGCAGTGCCCTCGGACAGGGGTACGAGCAGTACTTC	890	1	clonotype9158	clonotype9158_consensus_2	Lymph.node	Lymph.node_cDNA_GTGTGCGGTGAGTATA-1	H2AFZ_TRM
9112	GTGTGCGGTGAGTATA-10_contig_2	TRUE	497	TRB	TRBV11-3	None	TRBJ2-7	TRBC2	TRUE	TRUE	CASSPGTGGYEQYF	TGTGCCAGCAGCCCAGGGACAGGGGGCTACGAGCAGTACTTC	1784	1	clonotype9158	clonotype9158_consensus_1	Lymph.node	Lymph.node_cDNA_GTGTGCGGTGAGTATA-1	H2AFZ_TRM
9113	GTGTGCGGTGAGTATA-10_contig_3	TRUE	527	TRA	TRAV27	None	TRAJ49	TRAC	TRUE	TRUE	CAGGSLVGNQFYF	TGTGCAGGAGGCTCTCTGGTCGGTAACCAGTTCTATTTT	2492	2	clonotype9158	clonotype9158_consensus_3	Lymph.node	Lymph.node_cDNA_GTGTGCGGTGAGTATA-1	H2AFZ_TRM
9114	GTGTGCGTCAAGGTAA-11_contig_1	TRUE	488	TRB	TRBV7-8	None	TRBJ1-2	TRBC1	TRUE	TRUE	CASSLSRVVGYTF	TGTGCCAGCAGTCTTAGTAGGGTGGTCGGCTACACCTTC	13678	7	clonotype9159	clonotype9159_consensus_2	Marrow	Marrow_cDNA_GTGTGCGTCAAGGTAA-1	GIMAP4_TEM
9115	GTGTGCGTCAAGGTAA-11_contig_2	TRUE	452	TRA	TRAV21	None	TRAJ41	TRAC	TRUE	TRUE	CALSNSGYALNF	TGTGCATTATCAAATTCCGGGTATGCACTCAACTTC	5732	2	clonotype9159	clonotype9159_consensus_1	Marrow	Marrow_cDNA_GTGTGCGTCAAGGTAA-1	GIMAP4_TEM
9116	GTGTGCGTCACAATGC-10_contig_1	TRUE	560	TRA	TRAV41	None	TRAJ45	TRAC	TRUE	TRUE	CAVVPGGGADGLTF	TGTGCTGTCGTGCCAGGAGGAGGTGCTGACGGACTCACCTTT	2262	1	clonotype9160	clonotype9160_consensus_2	Lymph.node	Lymph.node_cDNA_GTGTGCGTCACAATGC-1	INFG_TEM
9117	GTGTGCGTCACAATGC-10_contig_2	TRUE	470	TRB	TRBV9	None	TRBJ2-2	TRBC2	TRUE	TRUE	CASSVPYRGELFF	TGTGCCAGCAGCGTACCCTACCGCGGGGAGCTGTTTTTT	1710	4	clonotype9160	clonotype9160_consensus_1	Lymph.node	Lymph.node_cDNA_GTGTGCGTCACAATGC-1	INFG_TEM
9118	GTGTTAGAGTACGCGA-7_contig_1	TRUE	571	TRA	TRAV19	None	TRAJ28	TRAC	TRUE	TRUE	CALRSYSGAGSYQLTF	TGTGCTCTGAGGTCATACTCTGGGGCTGGGAGTTACCAACTCACTTTC	748	1	clonotype99	clonotype99_consensus_1	Rectum	Rectum_cDNA_GTGTTAGAGTACGCGA-1	MT1X_TRM
9119	GTGTTAGAGTACGCGA-7_contig_2	TRUE	654	TRB	TRBV19	None	TRBJ2-2	TRBC2	TRUE	TRUE	CATLTENTGELFF	TGTGCCACCCTGACAGAGAACACCGGGGAGCTGTTTTTT	2568	4	clonotype99	clonotype99_consensus_2	Rectum	Rectum_cDNA_GTGTTAGAGTACGCGA-1	MT1X_TRM
9120	GTGTTAGAGTTACCCA-11_contig_1	TRUE	509	TRA	TRAV25	None	TRAJ24	TRAC	TRUE	TRUE	CAGKAADSWGKLQF	TGTGCAGGGAAAGCAGCTGACAGCTGGGGGAAATTGCAGTTT	7448	4	clonotype9	clonotype9_consensus_1	Marrow	Marrow_cDNA_GTGTTAGAGTTACCCA-1	GIMAP4_TEM
9121	GTGTTAGAGTTACCCA-11_contig_2	TRUE	478	TRB	TRBV4-1	None	TRBJ2-3	TRBC2	TRUE	TRUE	CASSQDDNTDTQYF	TGCGCCAGCAGCCAAGACGATAACACAGATACGCAGTATTTT	1822	1	clonotype9	clonotype9_consensus_2	Marrow	Marrow_cDNA_GTGTTAGAGTTACCCA-1	GIMAP4_TEM
9122	GTGTTAGCAAGGTTTC-3_contig_1	TRUE	537	TRB	TRBV30	None	TRBJ2-2	TRBC2	TRUE	TRUE	CAWSVGPTGELFF	TGTGCCTGGAGTGTGGGACCTACCGGGGAGCTGTTTTTT	25708	10	clonotype9173	clonotype9173_consensus_2	Blood	Blood_cDNA_GTGTTAGCAAGGTTTC-1	SELL_TN
9123	GTGTTAGCAAGGTTTC-3_contig_2	TRUE	489	TRA	TRAV12-3	None	TRAJ26	TRAC	TRUE	TRUE	CARGGQNFVF	TGTGCAAGGGGCGGTCAGAATTTTGTCTTT	3500	4	clonotype9173	clonotype9173_consensus_1	Blood	Blood_cDNA_GTGTTAGCAAGGTTTC-1	SELL_TN
9124	GTGTTAGCACCTCGGA-11_contig_1	TRUE	481	TRB	TRBV4-3	None	TRBJ1-5	TRBC1	TRUE	TRUE	CASSQDGGTNQPQHF	TGCGCCAGCAGCCAAGACGGCGGTACCAATCAGCCCCAGCATTTT	16144	8	clonotype1	clonotype1_consensus_1	Marrow	Marrow_cDNA_GTGTTAGCACCTCGGA-1	TRBV4-2_TEFF
9125	GTGTTAGCACCTCGGA-11_contig_2	TRUE	514	TRA	TRAV29/DV5	None	TRAJ49	TRAC	TRUE	TRUE	CAASVMHTGNQFYF	TGTGCAGCAAGCGTTATGCACACCGGTAACCAGTTCTATTTT	3568	2	clonotype1	clonotype1_consensus_2	Marrow	Marrow_cDNA_GTGTTAGCACCTCGGA-1	TRBV4-2_TEFF
9126	GTGTTAGTCCCGGATG-17_contig_1	TRUE	502	TRA	TRAV29/DV5	None	TRAJ26	TRAC	TRUE	TRUE	CAVYGQNFVF	TGTGCAGTTTATGGTCAGAATTTTGTCTTT	5266	4	clonotype54	clonotype54_consensus_1	Stomach	Stomach_cDNA_GTGTTAGTCCCGGATG-1	TMIGD2_IEL
9127	GTGTTAGTCCCGGATG-17_contig_2	TRUE	511	TRB	TRBV14	None	TRBJ2-1	TRBC2	TRUE	TRUE	CASSQNTGYNEQFF	TGTGCCAGCAGCCAAAACACAGGGTACAATGAGCAGTTCTTC	7378	7	clonotype54	clonotype54_consensus_2	Stomach	Stomach_cDNA_GTGTTAGTCCCGGATG-1	TMIGD2_IEL
9128	GTTAAGCAGATCTGAA-17_contig_1	TRUE	527	TRB	TRBV19	None	TRBJ2-7	TRBC2	TRUE	TRUE	CASSKDRDGSYEQYF	TGTGCCAGTAGTAAGGACAGGGATGGATCCTACGAGCAGTACTTC	1592	3	clonotype15	clonotype15_consensus_1	Stomach	Stomach_cDNA_GTTAAGCAGATCTGAA-1	TMIGD2_IEL
9129	GTTAAGCAGATCTGAA-17_contig_2	TRUE	501	TRA	TRAV12-3	None	TRAJ34	TRAC	TRUE	TRUE	CAMSGGVNTDKLIF	TGTGCAATGAGCGGGGGGGTAAACACCGACAAGCTCATCTTT	5046	5	clonotype15	clonotype15_consensus_2	Stomach	Stomach_cDNA_GTTAAGCAGATCTGAA-1	TMIGD2_IEL
9130	GTTAAGCCACTTCGAA-15_contig_1	TRUE	501	TRA	TRAV12-3	None	TRAJ16	TRAC	TRUE	TRUE	CAMNGTLDGQKLLF	TGTGCAATGAACGGGACCTTGGATGGCCAGAAGCTGCTCTTT	2510	3	clonotype16	clonotype16_consensus_2	Small.intestine	Small.intestine_cDNA_GTTAAGCCACTTCGAA-1	RGS1_TRM
9131	GTTAAGCCACTTCGAA-15_contig_2	TRUE	527	TRB	TRBV13	None	TRBJ1-5	TRBC1	TRUE	TRUE	CASSRAGEGSQPQHF	TGTGCCAGCAGCCGCGCAGGGGAAGGGTCCCAGCCCCAGCATTTT	11902	4	clonotype16	clonotype16_consensus_1	Small.intestine	Small.intestine_cDNA_GTTAAGCCACTTCGAA-1	RGS1_TRM
9132	GTTAAGCGTAATCGTC-10_contig_1	TRUE	486	TRA	TRAV12-3	None	TRAJ24	TRAC	TRUE	TRUE	CAMKDSWGKLQF	TGTGCAATGAAGGACAGCTGGGGGAAATTGCAGTTT	3212	3	clonotype9193	clonotype9193_consensus_2	Lymph.node	Lymph.node_cDNA_GTTAAGCGTAATCGTC-1	LEF1_TN/CM
9133	GTTAAGCGTAATCGTC-10_contig_2	TRUE	484	TRB	TRBV2	None	TRBJ2-6	TRBC2	TRUE	TRUE	CASTHKGASSGANVLTF	TGTGCCAGCACCCACAAGGGGGCAAGCTCTGGGGCCAACGTCCTGACTTTC	5242	4	clonotype9193	clonotype9193_consensus_1	Lymph.node	Lymph.node_cDNA_GTTAAGCGTAATCGTC-1	LEF1_TN/CM
9134	GTTAAGCGTACAGACG-16_contig_1	TRUE	446	TRA	TRAV35	None	TRAJ43	None	TRUE	TRUE	CAGQLRDNNNDMRF	TGTGCTGGGCAGCTACGGGATAATAACAATGACATGCGCTTT	5184	1	clonotype9194	clonotype9194_consensus_3	Spleen	Spleen_cDNA_GTTAAGCGTACAGACG-1	KLF2_TN/CM
9135	GTTAAGCGTACAGACG-16_contig_2	TRUE	482	TRA	TRAV17	None	TRAJ13	TRAC	TRUE	TRUE	CAFTGGYQKVTF	TGTGCTTTTACTGGGGGTTACCAGAAAGTTACCTTT	7520	3	clonotype9194	clonotype9194_consensus_2	Spleen	Spleen_cDNA_GTTAAGCGTACAGACG-1	KLF2_TN/CM
9136	GTTAAGCGTACAGACG-16_contig_3	TRUE	476	TRB	TRBV27	None	TRBJ2-7	TRBC2	TRUE	TRUE	CASSLPGGYEQYF	TGTGCCAGCAGTTTGCCAGGAGGCTACGAGCAGTACTTC	1022	1	clonotype9194	clonotype9194_consensus_1	Spleen	Spleen_cDNA_GTTAAGCGTACAGACG-1	KLF2_TN/CM
9137	GTTAAGCGTCCAGTTA-19_contig_1	TRUE	494	TRB	TRBV11-3	None	TRBJ2-7	TRBC2	TRUE	TRUE	CASSLGQGDEQYF	TGTGCCAGCAGCTTGGGACAGGGGGACGAGCAGTACTTC	2158	4	clonotype2	clonotype2_consensus_2	Trachea	Trachea_cDNA_GTTAAGCGTCCAGTTA-1	PRR4_TRM
9138	GTTAAGCGTCCAGTTA-19_contig_2	TRUE	511	TRA	TRAV21	None	TRAJ10	TRAC	TRUE	TRUE	CAVFTGGGNKLTF	TGTGCTGTTTTCACGGGAGGAGGAAACAAACTCACCTTT	10174	4	clonotype2	clonotype2_consensus_1	Trachea	Trachea_cDNA_GTTAAGCGTCCAGTTA-1	PRR4_TRM
9139	GTTAAGCTCATTGCGA-17_contig_1	TRUE	559	TRA	TRAV29/DV5	None	TRAJ26	TRAC	TRUE	TRUE	CAVYGQNFVF	TGTGCAGTTTATGGTCAGAATTTTGTCTTT	1842	1	clonotype54	clonotype54_consensus_1	Stomach	Stomach_cDNA_GTTAAGCTCATTGCGA-1	TMIGD2_IEL
9140	GTTAAGCTCATTGCGA-17_contig_2	TRUE	501	TRB	TRBV14	None	TRBJ2-1	TRBC2	TRUE	TRUE	CASSQNTGYNEQFF	TGTGCCAGCAGCCAAAACACAGGGTACAATGAGCAGTTCTTC	7828	7	clonotype54	clonotype54_consensus_2	Stomach	Stomach_cDNA_GTTAAGCTCATTGCGA-1	TMIGD2_IEL
9141	GTTAAGCTCCCGGATG-19_contig_1	TRUE	656	TRA	TRAV8-2	None	TRAJ48	TRAC	TRUE	TRUE	CVVSDYNFGNEKLTF	TGTGTTGTGAGTGATTATAACTTTGGAAATGAGAAATTAACCTTT	918	3	clonotype4	clonotype4_consensus_2	Trachea	Trachea_cDNA_GTTAAGCTCCCGGATG-1	TRBV7-3_IEL
9142	GTTAAGCTCCCGGATG-19_contig_2	TRUE	505	TRB	TRBV7-3	None	TRBJ2-1	TRBC2	TRUE	TRUE	CASSPPGAASYNEQFF	TGTGCCAGCAGCCCCCCCGGTGCGGCTTCCTACAATGAGCAGTTCTTC	2570	3	clonotype4	clonotype4_consensus_1	Trachea	Trachea_cDNA_GTTAAGCTCCCGGATG-1	TRBV7-3_IEL
9143	GTTAAGCTCCCGGATG-19_contig_3	TRUE	358	TRB	None	None	TRBJ1-1	TRBC1	FALSE	FALSE	None	None	5220	6	clonotype4	None	Trachea	Trachea_cDNA_GTTAAGCTCCCGGATG-1	TRBV7-3_IEL
9144	GTTAAGCTCGAGAACG-17_contig_1	TRUE	501	TRA	TRAV12-3	None	TRAJ16	TRAC	TRUE	TRUE	CAMNGTLDGQKLLF	TGTGCAATGAACGGGACCTTGGATGGCCAGAAGCTGCTCTTT	930	2	clonotype16	clonotype16_consensus_2	Stomach	Stomach_cDNA_GTTAAGCTCGAGAACG-1	GZMB_TRM
9145	GTTAAGCTCGAGAACG-17_contig_2	TRUE	525	TRB	TRBV13	None	TRBJ1-5	TRBC1	TRUE	TRUE	CASSRAGEGSQPQHF	TGTGCCAGCAGCCGCGCAGGGGAAGGGTCCCAGCCCCAGCATTTT	2952	8	clonotype16	clonotype16_consensus_1	Stomach	Stomach_cDNA_GTTAAGCTCGAGAACG-1	GZMB_TRM
9146	GTTAAGCTCGAGAACG-17_contig_3	TRUE	404	TRA	TRAV1-2	None	TRAJ28	TRAC	TRUE	FALSE	CAVGPGSYQLTF	TGTGCTGTGGGACCAGGGAGTTACCAACTCACTTTC	1470	1	clonotype16	None	Stomach	Stomach_cDNA_GTTAAGCTCGAGAACG-1	GZMB_TRM
9147	GTTAAGCTCGAGCCCA-3_contig_1	TRUE	499	TRA	TRAV20	None	TRAJ20	TRAC	TRUE	TRUE	CAVRDDYKLSF	TGTGCTGTGCGGGACGACTACAAGCTCAGCTTT	3498	1	clonotype9201	clonotype9201_consensus_2	Blood	Blood_cDNA_GTTAAGCTCGAGCCCA-1	SELL_TN
9148	GTTAAGCTCGAGCCCA-3_contig_2	TRUE	472	TRB	TRBV2	None	TRBJ2-2	TRBC2	TRUE	TRUE	CAVDRGQSGELFF	TGTGCCGTGGACAGGGGGCAGTCCGGGGAGCTGTTTTTT	11772	4	clonotype9201	clonotype9201_consensus_1	Blood	Blood_cDNA_GTTAAGCTCGAGCCCA-1	SELL_TN
9149	GTTAAGCTCGTTGCCT-1_contig_1	TRUE	485	TRB	TRBV4-2	None	TRBJ2-1	TRBC2	TRUE	TRUE	CASSPTSTSYNEQFF	TGTGCCAGCAGCCCGACTAGCACTTCCTACAATGAGCAGTTCTTC	14582	6	clonotype173	clonotype173_consensus_1	Common.bile.duct	Common.bile.duct_cDNA_GTTAAGCTCGTTGCCT-1	HSPA1A_TRM
9150	GTTAAGCTCGTTGCCT-1_contig_2	TRUE	505	TRA	TRAV20	None	TRAJ43	TRAC	TRUE	TRUE	CAVQTYNNNDMRF	TGTGCTGTGCAGACGTACAATAACAATGACATGCGCTTT	16182	4	clonotype173	clonotype173_consensus_2	Common.bile.duct	Common.bile.duct_cDNA_GTTAAGCTCGTTGCCT-1	HSPA1A_TRM
9151	GTTACAGAGTAGCCGA-11_contig_1	TRUE	509	TRA	TRAV25	None	TRAJ24	TRAC	TRUE	TRUE	CAGKAADSWGKLQF	TGTGCAGGGAAAGCAGCTGACAGCTGGGGGAAATTGCAGTTT	2632	2	clonotype9	clonotype9_consensus_1	Marrow	Marrow_cDNA_GTTACAGAGTAGCCGA-1	GIMAP4_TEM
9152	GTTACAGAGTAGCCGA-11_contig_2	TRUE	478	TRB	TRBV4-1	None	TRBJ2-3	TRBC2	TRUE	TRUE	CASSQDDNTDTQYF	TGCGCCAGCAGCCAAGACGATAACACAGATACGCAGTATTTT	6820	5	clonotype9	clonotype9_consensus_2	Marrow	Marrow_cDNA_GTTACAGAGTAGCCGA-1	GIMAP4_TEM
9153	GTTACAGCAAAGCAAT-17_contig_1	TRUE	453	TRA	TRAV13-1	None	TRAJ33	TRAC	TRUE	TRUE	CAVDSNYQLIW	TGTGCAGTGGATAGCAACTATCAGTTAATCTGG	868	1	clonotype9204	clonotype9204_consensus_2	Stomach	Stomach_cDNA_GTTACAGCAAAGCAAT-1	KLF2_TN/CM
9154	GTTACAGCAAAGCAAT-17_contig_2	TRUE	490	TRB	TRBV7-9	None	TRBJ2-2	TRBC2	TRUE	TRUE	CVVPNTGELFF	TGTGTGGTCCCGAACACCGGGGAGCTGTTTTTT	3760	3	clonotype9204	clonotype9204_consensus_1	Stomach	Stomach_cDNA_GTTACAGCAAAGCAAT-1	KLF2_TN/CM
9155	GTTACAGCAAGTTAAG-10_contig_1	TRUE	487	TRB	TRBV6-5	None	TRBJ1-1	TRBC1	TRUE	TRUE	CASGGRTEAFF	TGTGCCAGCGGGGGACGAACTGAAGCTTTCTTT	5916	3	clonotype9205	clonotype9205_consensus_1	Lymph.node	Lymph.node_cDNA_GTTACAGCAAGTTAAG-1	LEF1_TN/CM
9156	GTTACAGCAAGTTAAG-10_contig_2	TRUE	621	TRA	TRAV3	None	TRAJ35	TRAC	TRUE	TRUE	CAVRDIIGFGNVLHC	TGTGCTGTGAGAGATATCATAGGCTTTGGGAATGTGCTGCATTGC	3518	2	clonotype9205	clonotype9205_consensus_2	Lymph.node	Lymph.node_cDNA_GTTACAGCAAGTTAAG-1	LEF1_TN/CM
9157	GTTACAGCAGATCCAT-16_contig_1	TRUE	653	TRB	TRBV5-4	None	TRBJ2-5	TRBC2	TRUE	TRUE	CASSANVGYQETQYF	TGTGCCAGCAGCGCAAACGTGGGGTACCAAGAGACCCAGTACTTC	4258	5	clonotype660	clonotype660_consensus_1	Spleen	Spleen_cDNA_GTTACAGCAGATCCAT-1	GZMK_TEM
9158	GTTACAGCAGATCCAT-16_contig_2	TRUE	556	TRA	TRAV12-2	None	TRAJ53	TRAC	TRUE	TRUE	CAVFSSEGGGSNYKLTF	TGTGCCGTGTTTAGTTCCGAGGGTGGAGGTAGCAACTATAAACTGACATTT	6060	3	clonotype660	clonotype660_consensus_2	Spleen	Spleen_cDNA_GTTACAGCAGATCCAT-1	GZMK_TEM
9159	GTTACAGCAGCTGTGC-2_contig_1	TRUE	497	TRB	TRBV24-1	None	TRBJ2-3	TRBC2	TRUE	TRUE	CATSDLPSSGTSTDTQYF	TGTGCCACCAGTGATTTGCCGTCTAGCGGAACTAGCACAGATACGCAGTATTTT	6004	4	clonotype356	clonotype356_consensus_1	Bladder	Bladder_cDNA_GTTACAGCAGCTGTGC-1	H2AFZ_TRM
9160	GTTACAGCAGCTGTGC-2_contig_2	TRUE	493	TRA	TRAV1-1	None	TRAJ26	TRAC	TRUE	TRUE	CAVNPDNYGQNFVF	TGCGCTGTGAACCCAGATAACTATGGTCAGAATTTTGTCTTT	2518	1	clonotype356	clonotype356_consensus_2	Bladder	Bladder_cDNA_GTTACAGCAGCTGTGC-1	H2AFZ_TRM
9161	GTTACAGGTACCGTAT-11_contig_1	TRUE	481	TRB	TRBV4-3	None	TRBJ1-5	TRBC1	TRUE	TRUE	CASSQDGGTNQPQHF	TGCGCCAGCAGCCAAGACGGCGGTACCAATCAGCCCCAGCATTTT	31010	14	clonotype1	clonotype1_consensus_1	Marrow	Marrow_cDNA_GTTACAGGTACCGTAT-1	TRBV4-2_TEFF
9162	GTTACAGGTACCGTAT-11_contig_2	TRUE	514	TRA	TRAV29/DV5	None	TRAJ49	TRAC	TRUE	TRUE	CAASVMHTGNQFYF	TGTGCAGCAAGCGTTATGCACACCGGTAACCAGTTCTATTTT	9858	3	clonotype1	clonotype1_consensus_2	Marrow	Marrow_cDNA_GTTACAGGTACCGTAT-1	TRBV4-2_TEFF
9163	GTTACAGGTCCTCTTG-10_contig_1	TRUE	574	TRA	TRAV29/DV5	None	TRAJ54	TRAC	TRUE	TRUE	CAASAQTQGAQKLVF	TGTGCAGCAAGCGCGCAAACACAGGGAGCCCAGAAGCTGGTATTT	4134	2	clonotype9212	clonotype9212_consensus_2	Lymph.node	Lymph.node_cDNA_GTTACAGGTCCTCTTG-1	GADD45B_TN/CM
9164	GTTACAGGTCCTCTTG-10_contig_2	TRUE	546	TRB	TRBV30	None	TRBJ1-2	TRBC1	TRUE	TRUE	CAWSVGGGYTF	TGTGCCTGGAGTGTGGGGGGAGGCTACACCTTC	2700	4	clonotype9212	clonotype9212_consensus_1	Lymph.node	Lymph.node_cDNA_GTTACAGGTCCTCTTG-1	GADD45B_TN/CM
9165	GTTACAGGTGCAACTT-17_contig_1	TRUE	499	TRB	TRBV7-9	None	TRBJ1-1	TRBC1	TRUE	TRUE	CASSLKGSGTEAFF	TGTGCCAGCAGCTTAAAAGGTAGTGGGACTGAAGCTTTCTTT	5328	8	clonotype34	clonotype34_consensus_1	Stomach	Stomach_cDNA_GTTACAGGTGCAACTT-1	TMIGD2_IEL
9166	GTTACAGGTGCAACTT-17_contig_2	TRUE	569	TRA	TRAV22	None	TRAJ41	TRAC	TRUE	TRUE	CAVTKLGNSGYALNF	TGTGCTGTGACAAAGTTAGGAAATTCCGGGTATGCACTCAACTTC	564	2	clonotype34	clonotype34_consensus_2	Stomach	Stomach_cDNA_GTTACAGGTGCAACTT-1	TMIGD2_IEL
9167	GTTACAGTCCCTCTTT-1_contig_1	TRUE	490	TRB	TRBV5-1	None	TRBJ1-4	TRBC1	TRUE	TRUE	CASSWDGNEMIEKLFF	TGCGCCAGCAGCTGGGACGGTAATGAGATGATTGAAAAACTGTTTTTT	6070	4	clonotype1081	clonotype1081_consensus_2	Common.bile.duct	Common.bile.duct_cDNA_GTTACAGTCCCTCTTT-1	HSPA1A_TRM
9168	GTTACAGTCCCTCTTT-1_contig_2	TRUE	494	TRA	TRAV4	None	TRAJ27	TRAC	TRUE	TRUE	CLVGPNTNAGKSTF	TGCCTCGTGGGCCCCAACACCAATGCAGGCAAATCAACCTTT	17688	5	clonotype1081	clonotype1081_consensus_1	Common.bile.duct	Common.bile.duct_cDNA_GTTACAGTCCCTCTTT-1	HSPA1A_TRM
9169	GTTACAGTCGCCTGTT-11_contig_1	TRUE	466	TRB	TRBV28	None	TRBJ1-3	TRBC1	TRUE	TRUE	CASSLSRAGNTIYF	TGTGCCAGCAGTTTATCCAGGGCTGGAAACACCATATATTTT	3674	2	clonotype340	clonotype340_consensus_2	Marrow	Marrow_cDNA_GTTACAGTCGCCTGTT-1	GIMAP4_TEM
9170	GTTACAGTCGCCTGTT-11_contig_2	TRUE	527	TRA	TRAV27	None	TRAJ33	TRAC	TRUE	TRUE	CAGVGDSNYQLIW	TGTGCAGGAGTGGGGGATAGCAACTATCAGTTAATCTGG	5182	3	clonotype340	clonotype340_consensus_1	Marrow	Marrow_cDNA_GTTACAGTCGCCTGTT-1	GIMAP4_TEM
9171	GTTACAGTCGCCTGTT-11_contig_3	TRUE	345	TRB	None	None	TRBJ2-3	TRBC2	FALSE	FALSE	None	None	1344	2	clonotype340	None	Marrow	Marrow_cDNA_GTTACAGTCGCCTGTT-1	GIMAP4_TEM
9172	GTTACAGTCGGATGTT-15_contig_1	TRUE	485	TRB	TRBV4-3	None	TRBJ2-1	TRBC2	TRUE	TRUE	CASSQDGGPYNEQFF	TGCGCCAGCAGCCAAGATGGGGGGCCTTACAATGAGCAGTTCTTC	1000	2	clonotype292	clonotype292_consensus_2	Small.intestine	Small.intestine_cDNA_GTTACAGTCGGATGTT-1	RGS1_TRM
9173	GTTACAGTCGGATGTT-15_contig_2	TRUE	574	TRA	TRAV8-1	None	TRAJ39	TRAC	TRUE	TRUE	CAVTAHNAGNMLTF	TGTGCCGTGACCGCACATAATGCAGGCAACATGCTCACCTTT	126	1	clonotype292	clonotype292_consensus_1	Small.intestine	Small.intestine_cDNA_GTTACAGTCGGATGTT-1	RGS1_TRM
9174	GTTACAGTCGGATGTT-15_contig_3	TRUE	571	TRA	TRAV8-4	None	TRAJ31	TRAC	TRUE	FALSE	None	None	2822	3	clonotype292	None	Small.intestine	Small.intestine_cDNA_GTTACAGTCGGATGTT-1	RGS1_TRM
9175	GTTACAGTCTGAAAGA-1_contig_1	TRUE	584	TRA	TRAV5	None	TRAJ9	TRAC	TRUE	TRUE	CAERTGGFKTIF	TGTGCAGAGAGGACTGGAGGCTTCAAAACTATCTTT	23280	7	clonotype111	clonotype111_consensus_1	Common.bile.duct	Common.bile.duct_cDNA_GTTACAGTCTGAAAGA-1	HSPA1A_TRM
9176	GTTACAGTCTGAAAGA-1_contig_2	TRUE	650	TRB	TRBV5-4	None	TRBJ1-2	TRBC1	TRUE	TRUE	CASSNQEINYGYTF	TGTGCCAGCAGCAACCAGGAAATCAACTATGGCTACACCTTC	11218	7	clonotype111	clonotype111_consensus_2	Common.bile.duct	Common.bile.duct_cDNA_GTTACAGTCTGAAAGA-1	HSPA1A_TRM
9177	GTTCATTAGACAATAC-2_contig_1	TRUE	509	TRA	TRAV16	None	TRAJ49	TRAC	TRUE	TRUE	CALKTGNQFYF	TGTGCTCTAAAGACCGGTAACCAGTTCTATTTT	10880	2	clonotype85	clonotype85_consensus_2	Bladder	Bladder_cDNA_GTTCATTAGACAATAC-1	INFG_TEM
9178	GTTCATTAGACAATAC-2_contig_2	TRUE	512	TRB	TRBV6-1	None	TRBJ1-5	TRBC1	TRUE	TRUE	CASSEVGGGVGQPQHF	TGTGCCAGCAGTGAAGTAGGGGGGGGCGTCGGCCAGCCCCAGCATTTT	2550	6	clonotype85	clonotype85_consensus_1	Bladder	Bladder_cDNA_GTTCATTAGACAATAC-1	INFG_TEM
9179	GTTCATTAGACTTGAA-19_contig_1	TRUE	477	TRB	TRBV11-3	None	TRBJ2-7	TRBC2	TRUE	TRUE	CASSLGQGDEQYF	TGTGCCAGCAGCTTGGGACAGGGGGACGAGCAGTACTTC	2004	1	clonotype2	clonotype2_consensus_2	Trachea	Trachea_cDNA_GTTCATTAGACTTGAA-1	PRR4_TRM
9180	GTTCATTAGACTTGAA-19_contig_2	TRUE	484	TRA	TRAV21	None	TRAJ10	TRAC	TRUE	TRUE	CAVFTGGGNKLTF	TGTGCTGTTTTCACGGGAGGAGGAAACAAACTCACCTTT	16424	5	clonotype2	clonotype2_consensus_1	Trachea	Trachea_cDNA_GTTCATTAGACTTGAA-1	PRR4_TRM
9181	GTTCATTCACGGCGTT-1_contig_1	TRUE	530	TRB	TRBV20-1	None	TRBJ1-3	TRBC1	TRUE	TRUE	CSARDQKVESSGNTIYF	TGCAGTGCTAGAGACCAAAAGGTGGAATCCTCTGGAAACACCATATATTTT	5008	4	clonotype44	clonotype44_consensus_2	Common.bile.duct	Common.bile.duct_cDNA_GTTCATTCACGGCGTT-1	HSPA1A_TRM
9182	GTTCATTCACGGCGTT-1_contig_2	TRUE	495	TRA	TRAV5	None	TRAJ12	TRAC	TRUE	TRUE	CAEASSYKLIF	TGTGCAGAGGCCAGCAGCTATAAATTGATCTTC	166	2	clonotype44	clonotype44_consensus_1	Common.bile.duct	Common.bile.duct_cDNA_GTTCATTCACGGCGTT-1	HSPA1A_TRM
9183	GTTCATTCACGGCGTT-1_contig_3	TRUE	574	TRA	TRAV8-4	None	TRAJ4	TRAC	TRUE	FALSE	None	None	4522	2	clonotype44	None	Common.bile.duct	Common.bile.duct_cDNA_GTTCATTCACGGCGTT-1	HSPA1A_TRM
9184	GTTCATTCAGCCTATA-2_contig_1	TRUE	508	TRB	TRBV7-2	None	TRBJ2-2	TRBC2	TRUE	TRUE	CASSLAGLLAVGGELFF	TGTGCCAGCAGCTTAGCTGGTTTACTAGCTGTGGGCGGGGAGCTGTTTTTT	8492	6	clonotype9224	clonotype9224_consensus_2	Bladder	Bladder_cDNA_GTTCATTCAGCCTATA-1	H2AFZ_TRM
9185	GTTCATTCAGCCTATA-2_contig_2	TRUE	480	TRA	TRAV21	None	TRAJ35	TRAC	TRUE	TRUE	CAVSGFGNVLHC	TGTGCTGTGTCGGGCTTTGGGAATGTGCTGCATTGC	18962	5	clonotype9224	clonotype9224_consensus_1	Bladder	Bladder_cDNA_GTTCATTCAGCCTATA-1	H2AFZ_TRM
9186	GTTCATTGTCAGGACA-16_contig_1	TRUE	535	TRA	TRAV12-2	None	TRAJ43	TRAC	TRUE	TRUE	CAVGFNDMRF	TGTGCCGTGGGATTCAATGACATGCGCTTT	8282	7	clonotype9228	clonotype9228_consensus_2	Spleen	Spleen_cDNA_GTTCATTGTCAGGACA-1	KLF2_TN/CM
9187	GTTCATTGTCAGGACA-16_contig_2	TRUE	632	TRB	TRBV19	None	TRBJ2-7	TRBC2	TRUE	TRUE	CASSMERLPYEQYF	TGTGCCAGTAGTATGGAGCGTCTACCCTACGAGCAGTACTTC	6022	5	clonotype9228	clonotype9228_consensus_1	Spleen	Spleen_cDNA_GTTCATTGTCAGGACA-1	KLF2_TN/CM
9188	GTTCATTGTCAGGACA-16_contig_3	TRUE	440	TRA	TRAV13-1	None	TRAJ24	None	TRUE	FALSE	CAASKGALTA	TGTGCAGCAAGTAAGGGGGCCCTGACAGCT	3780	2	clonotype9228	None	Spleen	Spleen_cDNA_GTTCATTGTCAGGACA-1	KLF2_TN/CM
9189	GTTCATTGTGATGTCT-19_contig_1	TRUE	494	TRB	TRBV11-3	None	TRBJ2-7	TRBC2	TRUE	TRUE	CASSLGQGDEQYF	TGTGCCAGCAGCTTGGGACAGGGGGACGAGCAGTACTTC	1690	3	clonotype2	clonotype2_consensus_2	Trachea	Trachea_cDNA_GTTCATTGTGATGTCT-1	PRR4_TRM
9190	GTTCATTGTGATGTCT-19_contig_2	TRUE	485	TRA	TRAV21	None	TRAJ10	TRAC	TRUE	TRUE	CAVFTGGGNKLTF	TGTGCTGTTTTCACGGGAGGAGGAAACAAACTCACCTTT	14146	10	clonotype2	clonotype2_consensus_1	Trachea	Trachea_cDNA_GTTCATTGTGATGTCT-1	PRR4_TRM
9191	GTTCATTGTTTACTCT-1_contig_1	TRUE	472	TRB	TRBV28	None	TRBJ1-2	TRBC1	TRUE	TRUE	CASSTNDLGVWGYTF	TGTGCCAGCAGTACCAATGACCTGGGTGTGTGGGGCTACACCTTC	28244	19	clonotype8	clonotype8_consensus_2	Common.bile.duct	Common.bile.duct_cDNA_GTTCATTGTTTACTCT-1	HSPA1A_TRM
9192	GTTCATTGTTTACTCT-1_contig_2	TRUE	511	TRA	TRAV21	None	TRAJ34	TRAC	TRUE	TRUE	CAPEGDKLIF	TGTGCTCCTGAGGGCGACAAGCTCATCTTT	21770	10	clonotype8	clonotype8_consensus_1	Common.bile.duct	Common.bile.duct_cDNA_GTTCATTGTTTACTCT-1	HSPA1A_TRM
9193	GTTCATTTCCTTGCCA-8_contig_1	TRUE	481	TRB	TRBV4-3	None	TRBJ1-5	TRBC1	TRUE	TRUE	CASSQDGGTNQPQHF	TGCGCCAGCAGCCAAGACGGCGGTACCAATCAGCCCCAGCATTTT	2154	3	clonotype1	clonotype1_consensus_1	Liver	Liver_cDNA_GTTCATTTCCTTGCCA-1	TRBV4-2_TEFF
9194	GTTCATTTCCTTGCCA-8_contig_2	TRUE	508	TRA	TRAV29/DV5	None	TRAJ49	TRAC	TRUE	TRUE	CAASVMHTGNQFYF	TGTGCAGCAAGCGTTATGCACACCGGTAACCAGTTCTATTTT	34808	1	clonotype1	clonotype1_consensus_2	Liver	Liver_cDNA_GTTCATTTCCTTGCCA-1	TRBV4-2_TEFF
9195	GTTCATTTCTACTTAC-1_contig_1	TRUE	541	TRA	TRAV12-2	None	TRAJ7	TRAC	TRUE	TRUE	CAVRHGNNRLAF	TGTGCCGTGAGACATGGGAACAACAGACTCGCTTTT	10358	3	clonotype14	clonotype14_consensus_1	Common.bile.duct	Common.bile.duct_cDNA_GTTCATTTCTACTTAC-1	HSPA1A_TRM
9196	GTTCATTTCTACTTAC-1_contig_2	TRUE	524	TRB	TRBV6-5	None	TRBJ2-1	TRBC2	TRUE	TRUE	CASSYSSTSGLNNEQFF	TGTGCCAGCAGTTACTCGTCGACTAGCGGACTCAACAATGAGCAGTTCTTC	9860	5	clonotype14	clonotype14_consensus_2	Common.bile.duct	Common.bile.duct_cDNA_GTTCATTTCTACTTAC-1	HSPA1A_TRM
9197	GTTCATTTCTACTTAC-1_contig_3	TRUE	492	TRB	TRBV21-1	None	TRBJ2-1	TRBC2	TRUE	FALSE	None	None	1402	2	clonotype14	None	Common.bile.duct	Common.bile.duct_cDNA_GTTCATTTCTACTTAC-1	HSPA1A_TRM
9198	GTTCATTTCTCTAGGA-8_contig_1	TRUE	515	TRA	TRAV25	None	TRAJ52	TRAC	TRUE	TRUE	CAAFNAGGTSYGKLTF	TGTGCAGCCTTTAATGCTGGTGGTACTAGCTATGGAAAGCTGACATTT	9564	7	clonotype9241	clonotype9241_consensus_1	Liver	Liver_cDNA_GTTCATTTCTCTAGGA-1	INFG_TEM
9199	GTTCATTTCTCTAGGA-8_contig_2	TRUE	515	TRB	TRBV7-9	None	TRBJ2-1	TRBC2	TRUE	TRUE	CASSTGPSKYNEQFF	TGTGCCAGCAGTACAGGCCCCTCTAAATACAATGAGCAGTTCTTC	34314	9	clonotype9241	clonotype9241_consensus_2	Liver	Liver_cDNA_GTTCATTTCTCTAGGA-1	INFG_TEM
9200	GTTCGGGAGACAATAC-1_contig_1	TRUE	494	TRB	TRBV11-3	None	TRBJ2-7	TRBC2	TRUE	TRUE	CASSLGQGDEQYF	TGTGCCAGCAGCTTGGGACAGGGGGACGAGCAGTACTTC	6192	3	clonotype2	clonotype2_consensus_2	Common.bile.duct	Common.bile.duct_cDNA_GTTCGGGAGACAATAC-1	HSPA1A_TRM
9201	GTTCGGGAGACAATAC-1_contig_2	TRUE	519	TRA	TRAV21	None	TRAJ10	TRAC	TRUE	TRUE	CAVFTGGGNKLTF	TGTGCTGTTTTCACGGGAGGAGGAAACAAACTCACCTTT	2982	1	clonotype2	clonotype2_consensus_1	Common.bile.duct	Common.bile.duct_cDNA_GTTCGGGAGACAATAC-1	HSPA1A_TRM
9202	GTTCGGGCAGGGCATA-1_contig_1	TRUE	645	TRB	TRBV19	None	TRBJ2-7	TRBC2	TRUE	TRUE	CASSTGTGGAYEQYF	TGTGCCAGTAGTACTGGGACAGGGGGGGCCTACGAGCAGTACTTC	3886	5	clonotype9250	clonotype9250_consensus_2	Common.bile.duct	Common.bile.duct_cDNA_GTTCGGGCAGGGCATA-1	HSPA1A_TRM
9203	GTTCGGGCAGGGCATA-1_contig_2	TRUE	514	TRA	TRAV17	None	TRAJ53	TRAC	TRUE	TRUE	CATDWGGGSNYKLTF	TGTGCTACGGACTGGGGCGGAGGTAGCAACTATAAACTGACATTT	19350	5	clonotype9250	clonotype9250_consensus_1	Common.bile.duct	Common.bile.duct_cDNA_GTTCGGGCAGGGCATA-1	HSPA1A_TRM
9204	GTTCGGGGTACGCACC-7_contig_1	TRUE	621	TRA	TRAV3	None	TRAJ48	TRAC	TRUE	TRUE	CAVRDIPFGNEKLTF	TGTGCTGTGAGAGACATCCCCTTTGGAAATGAGAAATTAACCTTT	1016	2	clonotype9252	clonotype9252_consensus_1	Rectum	Rectum_cDNA_GTTCGGGGTACGCACC-1	GZMK_TEM
9205	GTTCGGGGTACGCACC-7_contig_2	TRUE	493	TRB	TRBV3-1	None	TRBJ1-6	TRBC1	TRUE	TRUE	CASSQEIGSPLHF	TGTGCCAGCAGCCAAGAAATTGGTTCACCCCTCCACTTT	2076	2	clonotype9252	clonotype9252_consensus_2	Rectum	Rectum_cDNA_GTTCGGGGTACGCACC-1	GZMK_TEM
9206	GTTCGGGGTGTGACGA-11_contig_1	TRUE	653	TRB	TRBV5-4	None	TRBJ2-2	TRBC2	TRUE	TRUE	CASSLTGGLTGELFF	TGTGCCAGCAGCCTCACAGGGGGTCTCACCGGGGAGCTGTTTTTT	9722	8	clonotype25	clonotype25_consensus_1	Marrow	Marrow_cDNA_GTTCGGGGTGTGACGA-1	GIMAP4_TEM
9207	GTTCGGGGTGTGACGA-11_contig_2	TRUE	668	TRA	TRAV12-1	None	TRAJ52	TRAC	TRUE	TRUE	CVVEPPNAGGTSYGKLTF	TGTGTGGTGGAACCTCCTAATGCTGGTGGTACTAGCTATGGAAAGCTGACATTT	1472	3	clonotype25	clonotype25_consensus_2	Marrow	Marrow_cDNA_GTTCGGGGTGTGACGA-1	GIMAP4_TEM
9208	GTTCGGGTCAAACCGT-10_contig_1	TRUE	535	TRB	TRBV7-9	None	TRBJ2-7	TRBC2	TRUE	TRUE	CASNEGRGYEQYF	TGTGCCAGCAACGAAGGGCGGGGCTACGAGCAGTACTTC	3996	1	clonotype9254	clonotype9254_consensus_1	Lymph.node	Lymph.node_cDNA_GTTCGGGTCAAACCGT-1	H2AFZ_TRM
9209	GTTCGGGTCAAACCGT-10_contig_2	TRUE	484	TRA	TRAV4	None	TRAJ4	TRAC	TRUE	TRUE	CLLDSGGYNKLIF	TGCCTTTTAGATTCTGGTGGCTACAATAAGCTGATTTTT	18	1	clonotype9254	clonotype9254_consensus_2	Lymph.node	Lymph.node_cDNA_GTTCGGGTCAAACCGT-1	H2AFZ_TRM
9210	GTTCGGGTCAAACCGT-10_contig_3	TRUE	348	TRB	None	None	TRBJ1-5	TRBC1	FALSE	FALSE	None	None	4686	4	clonotype9254	None	Lymph.node	Lymph.node_cDNA_GTTCGGGTCAAACCGT-1	H2AFZ_TRM
9211	GTTCGGGTCATGTAGC-11_contig_1	TRUE	510	TRB	TRBV12-4	None	TRBJ1-1	TRBC1	TRUE	TRUE	CASSLALRGENTEAFF	TGTGCCAGCAGTTTAGCGCTCAGGGGCGAGAACACTGAAGCTTTCTTT	1490	1	clonotype9256	clonotype9256_consensus_2	Marrow	Marrow_cDNA_GTTCGGGTCATGTAGC-1	GIMAP4_TEM
9212	GTTCGGGTCATGTAGC-11_contig_2	TRUE	468	TRA	TRAV1-1	None	TRAJ23	TRAC	TRUE	TRUE	CAAEGNQGGKLIF	TGCGCTGCCGAGGGGAACCAGGGAGGAAAGCTTATCTTC	5564	4	clonotype9256	clonotype9256_consensus_1	Marrow	Marrow_cDNA_GTTCGGGTCATGTAGC-1	GIMAP4_TEM
9213	GTTCGGGTCCTGTACC-1_contig_1	TRUE	468	TRB	TRBV11-3	None	TRBJ2-7	TRBC2	TRUE	TRUE	CASSLGQGDEQYF	TGTGCCAGCAGCTTGGGACAGGGGGACGAGCAGTACTTC	5392	1	clonotype2	clonotype2_consensus_2	Common.bile.duct	Common.bile.duct_cDNA_GTTCGGGTCCTGTACC-1	HSPA1A_TRM
9214	GTTCGGGTCCTGTACC-1_contig_2	TRUE	485	TRA	TRAV21	None	TRAJ10	TRAC	TRUE	TRUE	CAVFTGGGNKLTF	TGTGCTGTTTTCACGGGAGGAGGAAACAAACTCACCTTT	27418	8	clonotype2	clonotype2_consensus_1	Common.bile.duct	Common.bile.duct_cDNA_GTTCGGGTCCTGTACC-1	HSPA1A_TRM
9215	GTTCGGGTCCTGTACC-1_contig_3	TRUE	418	TRB	None	None	TRBJ2-2P	TRBC2	FALSE	FALSE	None	None	1422	1	clonotype2	None	Common.bile.duct	Common.bile.duct_cDNA_GTTCGGGTCCTGTACC-1	HSPA1A_TRM
9216	GTTCTCGAGGGTCGAT-19_contig_1	TRUE	646	TRA	TRAV8-2	None	TRAJ48	TRAC	TRUE	TRUE	CVVSDYNFGNEKLTF	TGTGTTGTGAGTGATTATAACTTTGGAAATGAGAAATTAACCTTT	3156	2	clonotype4	clonotype4_consensus_2	Trachea	Trachea_cDNA_GTTCTCGAGGGTCGAT-1	TRBV7-3_IEL
9217	GTTCTCGAGGGTCGAT-19_contig_2	TRUE	508	TRB	TRBV7-3	None	TRBJ2-1	TRBC2	TRUE	TRUE	CASSPPGAASYNEQFF	TGTGCCAGCAGCCCCCCCGGTGCGGCTTCCTACAATGAGCAGTTCTTC	7444	7	clonotype4	clonotype4_consensus_1	Trachea	Trachea_cDNA_GTTCTCGAGGGTCGAT-1	TRBV7-3_IEL
9218	GTTCTCGAGTGTGGCA-1_contig_1	TRUE	475	TRB	TRBV28	None	TRBJ2-5	TRBC2	TRUE	TRUE	CASSLEGAIGEETQYF	TGTGCCAGCAGTTTAGAGGGGGCTATAGGGGAAGAGACCCAGTACTTC	12008	3	clonotype640	clonotype640_consensus_2	Common.bile.duct	Common.bile.duct_cDNA_GTTCTCGAGTGTGGCA-1	HSPA1A_TRM
9219	GTTCTCGAGTGTGGCA-1_contig_2	TRUE	674	TRA	TRAV8-3	None	TRAJ35	TRAC	TRUE	TRUE	CAVVAFGNVLHC	TGTGCTGTGGTCGCGTTTGGGAATGTGCTGCATTGC	7722	4	clonotype640	clonotype640_consensus_1	Common.bile.duct	Common.bile.duct_cDNA_GTTCTCGAGTGTGGCA-1	HSPA1A_TRM
9220	GTTCTCGCATCTCGCT-17_contig_1	TRUE	522	TRB	TRBV12-3	None	TRBJ2-4	TRBC2	TRUE	TRUE	CASSRTSGRTLTLSKNIQYF	TGTGCCAGCAGTCGGACTAGCGGGAGGACCTTAACCCTAAGCAAAAACATTCAGTACTTC	5168	7	clonotype21	clonotype21_consensus_1	Stomach	Stomach_cDNA_GTTCTCGCATCTCGCT-1	TMIGD2_IEL
9221	GTTCTCGCATCTCGCT-17_contig_2	TRUE	511	TRA	TRAV38-1	None	TRAJ29	TRAC	TRUE	TRUE	CAFMQTPRSGNTPLVF	TGTGCTTTCATGCAGACACCTCGTTCAGGAAACACACCTCTTGTCTTT	4054	4	clonotype21	clonotype21_consensus_2	Stomach	Stomach_cDNA_GTTCTCGCATCTCGCT-1	TMIGD2_IEL
9222	GTTCTCGGTCAGATAA-10_contig_1	TRUE	476	TRB	TRBV15	None	TRBJ2-7	TRBC2	TRUE	TRUE	CATSRSRDSYEQYF	TGTGCCACCAGCAGATCCCGGGACTCCTACGAGCAGTACTTC	4708	2	clonotype9276	clonotype9276_consensus_1	Lymph.node	Lymph.node_cDNA_GTTCTCGGTCAGATAA-1	LEF1_TN/CM
9223	GTTCTCGGTCAGATAA-10_contig_2	TRUE	508	TRA	TRAV1-2	None	TRAJ8	TRAC	TRUE	TRUE	CAVGNTGFQKLVF	TGTGCTGTGGGGAACACAGGCTTTCAGAAACTTGTATTT	898	1	clonotype9276	clonotype9276_consensus_2	Lymph.node	Lymph.node_cDNA_GTTCTCGGTCAGATAA-1	LEF1_TN/CM
9224	GTTCTCGGTCTAACGT-11_contig_1	TRUE	495	TRB	TRBV15	None	TRBJ2-3	TRBC2	TRUE	TRUE	CATSIERGAGTDTQYF	TGTGCCACCAGCATTGAAAGGGGGGCAGGGACAGATACGCAGTATTTT	3738	5	clonotype71	clonotype71_consensus_1	Marrow	Marrow_cDNA_GTTCTCGGTCTAACGT-1	GIMAP4_TEM
9225	GTTCTCGGTCTAACGT-11_contig_2	TRUE	543	TRA	TRAV21	None	TRAJ48	TRAC	TRUE	TRUE	CAVNFGNEKLTF	TGTGCTGTGAACTTTGGAAATGAGAAATTAACCTTT	51714	9	clonotype71	clonotype71_consensus_2	Marrow	Marrow_cDNA_GTTCTCGGTCTAACGT-1	GIMAP4_TEM
9226	GTTCTCGTCCACGAAT-1_contig_1	TRUE	502	TRA	TRAV20	None	TRAJ6	TRAC	TRUE	TRUE	CAVPGGSYIPTF	TGTGCTGTTCCAGGAGGAAGCTACATACCTACATTT	45108	8	clonotype9283	clonotype9283_consensus_2	Common.bile.duct	Common.bile.duct_cDNA_GTTCTCGTCCACGAAT-1	HSPA1A_TRM
9227	GTTCTCGTCCACGAAT-1_contig_2	TRUE	476	TRB	TRBV20-1	None	TRBJ2-3	TRBC2	TRUE	TRUE	CSAGRTDTQYF	TGCAGTGCTGGGCGCACAGATACGCAGTATTTT	16666	7	clonotype9283	clonotype9283_consensus_1	Common.bile.duct	Common.bile.duct_cDNA_GTTCTCGTCCACGAAT-1	HSPA1A_TRM
9228	GTTTCTAAGACCTTTG-2_contig_1	TRUE	526	TRA	TRAV36/DV7	None	TRAJ34	TRAC	TRUE	TRUE	CAVSLGGGTDKLIF	TGTGCTGTGTCGCTGGGGGGGGGAACCGACAAGCTCATCTTT	5900	1	clonotype9286	clonotype9286_consensus_2	Bladder	Bladder_cDNA_GTTTCTAAGACCTTTG-1	H2AFZ_TRM
9229	GTTTCTAAGACCTTTG-2_contig_2	TRUE	831	TRB	TRBV13	None	TRBJ1-1	TRBC1	TRUE	TRUE	CASFLGEGWDTEAFF	TGTGCCAGCTTCCTAGGAGAGGGGTGGGACACTGAAGCTTTCTTT	4648	4	clonotype9286	clonotype9286_consensus_1	Bladder	Bladder_cDNA_GTTTCTAAGACCTTTG-1	H2AFZ_TRM
9230	GTTTCTAAGACCTTTG-2_contig_3	TRUE	539	TRA	TRAV16	None	TRAJ45	TRAC	TRUE	FALSE	None	None	11438	3	clonotype9286	None	Bladder	Bladder_cDNA_GTTTCTAAGACCTTTG-1	H2AFZ_TRM
9231	GTTTCTAAGGCTCAGA-11_contig_1	TRUE	507	TRB	TRBV7-9	None	TRBJ2-2	TRBC2	TRUE	TRUE	CASSSELGAGELFF	TGTGCCAGCAGCTCCGAGTTGGGCGCCGGGGAGCTGTTTTTT	22668	9	clonotype9289	clonotype9289_consensus_2	Marrow	Marrow_cDNA_GTTTCTAAGGCTCAGA-1	SELL_TN
9232	GTTTCTAAGGCTCAGA-11_contig_2	TRUE	489	TRA	TRAV9-2	None	TRAJ20	TRAC	TRUE	TRUE	CALKSNDYKLSF	TGTGCTCTGAAGTCTAACGACTACAAGCTCAGCTTT	22356	6	clonotype9289	clonotype9289_consensus_1	Marrow	Marrow_cDNA_GTTTCTAAGGCTCAGA-1	SELL_TN
9233	GTTTCTACAAACGTGG-17_contig_1	TRUE	501	TRB	TRBV12-3	None	TRBJ1-2	TRBC1	TRUE	TRUE	CASSRTEPYGYTF	TGTGCCAGCAGTAGAACAGAGCCCTATGGCTACACCTTC	6160	8	clonotype166	clonotype166_consensus_2	Stomach	Stomach_cDNA_GTTTCTACAAACGTGG-1	TMIGD2_IEL
9234	GTTTCTACAAACGTGG-17_contig_2	TRUE	524	TRA	TRAV27	None	TRAJ48	TRAC	TRUE	TRUE	CAGARGNEKLTF	TGTGCAGGAGCTCGGGGAAATGAGAAATTAACCTTT	13740	9	clonotype166	clonotype166_consensus_1	Stomach	Stomach_cDNA_GTTTCTACAAACGTGG-1	TMIGD2_IEL
9235	GTTTCTACAAACGTGG-17_contig_3	TRUE	319	TRB	None	None	TRBJ2-3	TRBC2	FALSE	FALSE	None	None	988	2	clonotype166	None	Stomach	Stomach_cDNA_GTTTCTACAAACGTGG-1	TMIGD2_IEL
9236	GTTTCTACAACAACCT-16_contig_1	TRUE	498	TRB	TRBV6-6	None	TRBJ2-2	TRBC2	TRUE	TRUE	CASSPGQENTGELFF	TGTGCCAGCAGTCCCGGACAGGAAAACACCGGGGAGCTGTTTTTT	6470	3	clonotype654	clonotype654_consensus_1	Spleen	Spleen_cDNA_GTTTCTACAACAACCT-1	GZMK_TEM
9237	GTTTCTACAACAACCT-16_contig_2	TRUE	571	TRA	TRAV19	None	TRAJ47	TRAC	TRUE	TRUE	CALSPRYMEYGNKLVF	TGTGCTCTGAGTCCTAGGTACATGGAATATGGAAACAAGCTGGTCTTT	5020	5	clonotype654	clonotype654_consensus_2	Spleen	Spleen_cDNA_GTTTCTACAACAACCT-1	GZMK_TEM
9238	GTTTCTACAACAACCT-16_contig_3	TRUE	311	TRB	None	None	TRBJ2-1	TRBC2	FALSE	FALSE	None	None	6004	6	clonotype654	None	Spleen	Spleen_cDNA_GTTTCTACAACAACCT-1	GZMK_TEM
9239	GTTTCTACACAGGAGT-17_contig_1	TRUE	508	TRB	TRBV14	None	TRBJ2-1	TRBC2	TRUE	TRUE	CASSQARDYEQFF	TGTGCCAGCAGCCAAGCACGGGATTATGAGCAGTTCTTC	5882	11	clonotype238	clonotype238_consensus_2	Stomach	Stomach_cDNA_GTTTCTACACAGGAGT-1	GZMB_TRM
9240	GTTTCTACACAGGAGT-17_contig_2	TRUE	496	TRA	TRAV29/DV5	None	TRAJ34	TRAC	TRUE	TRUE	CAASGGVYNTDKLIF	TGTGCAGCAAGCGGAGGGGTCTATAACACCGACAAGCTCATCTTT	2836	3	clonotype238	clonotype238_consensus_1	Stomach	Stomach_cDNA_GTTTCTACACAGGAGT-1	GZMB_TRM
9241	GTTTCTACAGGAATGC-1_contig_1	TRUE	511	TRA	TRAV14/DV4	None	TRAJ48	TRAC	TRUE	TRUE	CAMNREKLTF	TGTGCAATGAATAGAGAGAAATTAACCTTT	4916	4	clonotype32	clonotype32_consensus_1	Common.bile.duct	Common.bile.duct_cDNA_GTTTCTACAGGAATGC-1	HSPA1A_TRM
9242	GTTTCTACAGGAATGC-1_contig_2	TRUE	484	TRB	TRBV4-3	None	TRBJ2-1	TRBC2	TRUE	TRUE	CASSQGLSGRRGEQFF	TGCGCCAGCAGCCAAGGACTTAGCGGGAGGCGGGGTGAGCAGTTCTTC	5112	4	clonotype32	clonotype32_consensus_2	Common.bile.duct	Common.bile.duct_cDNA_GTTTCTACAGGAATGC-1	HSPA1A_TRM
9243	GTTTCTATCCAAACTG-8_contig_1	TRUE	482	TRB	TRBV20-1	None	TRBJ2-7	TRBC2	TRUE	TRUE	CSAPDLSSYEQYF	TGCAGTGCCCCGGACCTTAGCTCCTACGAGCAGTACTTC	19044	3	clonotype9295	clonotype9295_consensus_1	Liver	Liver_cDNA_GTTTCTATCCAAACTG-1	INFG_TEM
9244	GTTTCTATCCAAACTG-8_contig_2	TRUE	571	TRA	TRAV8-1	None	TRAJ34	TRAC	TRUE	TRUE	CAVTTPTTDKLIF	TGTGCCGTGACTACGCCGACCACCGACAAGCTCATCTTT	11318	4	clonotype9295	clonotype9295_consensus_2	Liver	Liver_cDNA_GTTTCTATCCAAACTG-1	INFG_TEM
9245	TAAACCGAGGACAGCT-11_contig_1	TRUE	481	TRB	TRBV4-3	None	TRBJ1-5	TRBC1	TRUE	TRUE	CASSQDGGTNQPQHF	TGCGCCAGCAGCCAAGACGGCGGTACCAATCAGCCCCAGCATTTT	12948	8	clonotype1	clonotype1_consensus_1	Marrow	Marrow_cDNA_TAAACCGAGGACAGCT-1	TRBV4-2_TEFF
9246	TAAACCGAGGACAGCT-11_contig_2	TRUE	473	TRA	TRAV29/DV5	None	TRAJ49	TRAC	TRUE	TRUE	CAASVMHTGNQFYF	TGTGCAGCAAGCGTTATGCACACCGGTAACCAGTTCTATTTT	1498	2	clonotype1	clonotype1_consensus_2	Marrow	Marrow_cDNA_TAAACCGAGGACAGCT-1	TRBV4-2_TEFF
9247	TAAACCGAGGACAGCT-11_contig_3	TRUE	652	TRB	None	None	TRBJ2-4	TRBC2	FALSE	FALSE	None	None	502	1	clonotype1	None	Marrow	Marrow_cDNA_TAAACCGAGGACAGCT-1	TRBV4-2_TEFF
9248	TAAACCGAGGCGCTCT-8_contig_1	TRUE	485	TRB	TRBV4-3	None	TRBJ1-5	TRBC1	TRUE	TRUE	CASSQDGGTNQPQHF	TGCGCCAGCAGCCAAGACGGCGGTACCAATCAGCCCCAGCATTTT	42198	6	clonotype1	clonotype1_consensus_1	Liver	Liver_cDNA_TAAACCGAGGCGCTCT-1	INFG_TEM
9249	TAAACCGAGGCGCTCT-8_contig_2	TRUE	498	TRA	TRAV29/DV5	None	TRAJ49	TRAC	TRUE	TRUE	CAASVMHTGNQFYF	TGTGCAGCAAGCGTTATGCACACCGGTAACCAGTTCTATTTT	20496	1	clonotype1	clonotype1_consensus_2	Liver	Liver_cDNA_TAAACCGAGGCGCTCT-1	INFG_TEM
9250	TAAACCGAGGCGCTCT-8_contig_3	TRUE	402	TRB	None	None	TRBJ2-4	TRBC2	FALSE	FALSE	None	None	8528	2	clonotype1	None	Liver	Liver_cDNA_TAAACCGAGGCGCTCT-1	INFG_TEM
9251	TAAACCGAGGGCTTGA-10_contig_1	TRUE	541	TRA	TRAV12-2	None	TRAJ7	TRAC	TRUE	TRUE	CAVRYGNNRLAF	TGTGCCGTTCGCTATGGGAACAACAGACTCGCTTTT	2288	1	clonotype102	clonotype102_consensus_1	Lymph.node	Lymph.node_cDNA_TAAACCGAGGGCTTGA-1	H2AFZ_TRM
9252	TAAACCGAGGGCTTGA-10_contig_2	TRUE	512	TRB	TRBV6-5	None	TRBJ2-3	TRBC2	TRUE	TRUE	CASSSLGADTQYF	TGTGCCAGCAGCTCATTGGGCGCAGATACGCAGTATTTT	4420	2	clonotype102	clonotype102_consensus_2	Lymph.node	Lymph.node_cDNA_TAAACCGAGGGCTTGA-1	H2AFZ_TRM
9253	TAAACCGCACCAACCG-1_contig_1	TRUE	501	TRA	TRAV12-3	None	TRAJ16	TRAC	TRUE	TRUE	CAMNGTLDGQKLLF	TGTGCAATGAACGGGACCTTGGATGGCCAGAAGCTGCTCTTT	4124	1	clonotype16	clonotype16_consensus_2	Common.bile.duct	Common.bile.duct_cDNA_TAAACCGCACCAACCG-1	INFG_TEM
9254	TAAACCGCACCAACCG-1_contig_2	TRUE	529	TRB	TRBV13	None	TRBJ1-5	TRBC1	TRUE	TRUE	CASSRAGEGSQPQHF	TGTGCCAGCAGCCGCGCAGGGGAAGGGTCCCAGCCCCAGCATTTT	6524	2	clonotype16	clonotype16_consensus_1	Common.bile.duct	Common.bile.duct_cDNA_TAAACCGCACCAACCG-1	INFG_TEM
9255	TAAACCGCATCTACGA-17_contig_1	TRUE	506	TRB	TRBV7-9	None	TRBJ1-1	TRBC1	TRUE	TRUE	CASSLKGSGTEAFF	TGTGCCAGCAGCTTAAAAGGTAGTGGGACTGAAGCTTTCTTT	10042	8	clonotype34	clonotype34_consensus_1	Stomach	Stomach_cDNA_TAAACCGCATCTACGA-1	TMIGD2_IEL
9256	TAAACCGCATCTACGA-17_contig_2	TRUE	569	TRA	TRAV22	None	TRAJ41	TRAC	TRUE	TRUE	CAVTKLGNSGYALNF	TGTGCTGTGACAAAGTTAGGAAATTCCGGGTATGCACTCAACTTC	1584	2	clonotype34	clonotype34_consensus_2	Stomach	Stomach_cDNA_TAAACCGCATCTACGA-1	TMIGD2_IEL
9257	TAAACCGCATCTACGA-17_contig_3	TRUE	549	TRA	TRAV12-2	None	TRAJ45	TRAC	TRUE	FALSE	CAVKGKEEVLTD	TGTGCCGTGAAGGGAAAGGAGGAGGTGCTGACGGAC	4612	1	clonotype34	None	Stomach	Stomach_cDNA_TAAACCGCATCTACGA-1	TMIGD2_IEL
9258	TAAACCGGTAGCGCAA-15_contig_1	TRUE	478	TRB	TRBV2	None	TRBJ2-1	TRBC2	TRUE	TRUE	CASRQSPTRKNEQFF	TGTGCCAGCAGACAGAGCCCTACTAGGAAGAATGAGCAGTTCTTC	10890	5	clonotype10	clonotype10_consensus_2	Small.intestine	Small.intestine_cDNA_TAAACCGGTAGCGCAA-1	RGS1_TRM
9259	TAAACCGGTAGCGCAA-15_contig_2	TRUE	517	TRA	TRAV35	None	TRAJ53	TRAC	TRUE	TRUE	CAGQLGGGSNYKLTF	TGTGCTGGGCAGCTAGGTGGAGGTAGCAACTATAAACTGACATTT	176	2	clonotype10	clonotype10_consensus_1	Small.intestine	Small.intestine_cDNA_TAAACCGGTAGCGCAA-1	RGS1_TRM
9260	TAAACCGGTCTTGTCC-17_contig_1	TRUE	522	TRB	TRBV12-3	None	TRBJ2-4	TRBC2	TRUE	TRUE	CASSRTSGRTLTLSKNIQYF	TGTGCCAGCAGTCGGACTAGCGGGAGGACCTTAACCCTAAGCAAAAACATTCAGTACTTC	5364	8	clonotype21	clonotype21_consensus_1	Stomach	Stomach_cDNA_TAAACCGGTCTTGTCC-1	TMIGD2_IEL
9261	TAAACCGGTCTTGTCC-17_contig_2	TRUE	511	TRA	TRAV38-1	None	TRAJ29	TRAC	TRUE	TRUE	CAFMQTPRSGNTPLVF	TGTGCTTTCATGCAGACACCTCGTTCAGGAAACACACCTCTTGTCTTT	2342	2	clonotype21	clonotype21_consensus_2	Stomach	Stomach_cDNA_TAAACCGGTCTTGTCC-1	TMIGD2_IEL
9262	TAAACCGGTTATCCGA-17_contig_1	TRUE	464	TRA	TRAV2	None	TRAJ40	TRAC	TRUE	TRUE	CAVEAPSGTYKYIF	TGTGCTGTGGAAGCCCCCTCAGGAACCTACAAATACATCTTT	3606	3	clonotype22	clonotype22_consensus_2	Stomach	Stomach_cDNA_TAAACCGGTTATCCGA-1	GZMB_TRM
9263	TAAACCGGTTATCCGA-17_contig_2	TRUE	497	TRB	TRBV5-5	None	TRBJ2-7	TRBC2	TRUE	TRUE	CASSLEAAWFGYEQYF	TGTGCCAGCAGCTTGGAGGCGGCCTGGTTTGGCTACGAGCAGTACTTC	1346	3	clonotype22	clonotype22_consensus_1	Stomach	Stomach_cDNA_TAAACCGGTTATCCGA-1	GZMB_TRM
9264	TAAACCGTCCACTGGG-15_contig_1	TRUE	479	TRB	TRBV9	None	TRBJ2-1	TRBC2	TRUE	TRUE	CASSGVLAGGPTEQFF	TGTGCCAGCAGCGGGGTATTAGCGGGAGGGCCGACTGAGCAGTTCTTC	19762	5	clonotype9312	clonotype9312_consensus_3	Small.intestine	Small.intestine_cDNA_TAAACCGTCCACTGGG-1	RGS1_TRM
9265	TAAACCGTCCACTGGG-15_contig_2	TRUE	513	TRA	TRAV21	None	TRAJ26	TRAC	TRUE	TRUE	CAVRGGQNFVF	TGTGCTGTGAGAGGGGGTCAGAATTTTGTCTTT	30042	4	clonotype9312	clonotype9312_consensus_2	Small.intestine	Small.intestine_cDNA_TAAACCGTCCACTGGG-1	RGS1_TRM
9266	TAAACCGTCCACTGGG-15_contig_3	TRUE	513	TRA	TRAV24	None	TRAJ31	TRAC	TRUE	TRUE	CASTNNNARLMF	TGTGCCTCCACGAATAACAATGCCAGACTCATGTTT	14100	4	clonotype9312	clonotype9312_consensus_1	Small.intestine	Small.intestine_cDNA_TAAACCGTCCACTGGG-1	RGS1_TRM
9267	TAAACCGTCCATGCTC-19_contig_1	TRUE	531	TRA	TRAV16	None	TRAJ41	TRAC	TRUE	TRUE	CAPRPPNSGYALNF	TGTGCTCCCCGCCCCCCAAATTCCGGGTATGCACTCAACTTC	3428	3	clonotype140	clonotype140_consensus_2	Trachea	Trachea_cDNA_TAAACCGTCCATGCTC-1	PRR4_TRM
9268	TAAACCGTCCATGCTC-19_contig_2	TRUE	500	TRB	TRBV10-2	None	TRBJ2-1	TRBC2	TRUE	TRUE	CASSDGFNGPEQFF	TGCGCCAGCAGTGACGGGTTTAATGGCCCTGAGCAGTTCTTC	5930	5	clonotype140	clonotype140_consensus_1	Trachea	Trachea_cDNA_TAAACCGTCCATGCTC-1	PRR4_TRM
9269	TAAACCGTCGTAGGAG-8_contig_1	TRUE	475	TRB	TRBV5-6	None	TRBJ2-5	TRBC2	TRUE	TRUE	CASSLRTGETQYF	TGTGCCAGCAGCTTACGGACAGGAGAGACCCAGTACTTC	17258	6	clonotype9316	clonotype9316_consensus_1	Liver	Liver_cDNA_TAAACCGTCGTAGGAG-1	SLC4A10_MAIT
9270	TAAACCGTCGTAGGAG-8_contig_2	TRUE	630	TRA	TRAV8-6	None	TRAJ52	TRAC	TRUE	TRUE	CAVRTSYGKLTF	TGTGCTGTGAGGACTAGCTATGGAAAGCTGACATTT	48962	9	clonotype9316	clonotype9316_consensus_2	Liver	Liver_cDNA_TAAACCGTCGTAGGAG-1	SLC4A10_MAIT
9271	TAAACCGTCTATCCCG-2_contig_1	TRUE	506	TRB	TRBV6-1	None	TRBJ2-7	TRBC2	TRUE	TRUE	CASSEAGALSEQYF	TGTGCCAGCAGTGAGGCGGGGGCATTGTCCGAGCAGTACTTC	1670	2	clonotype57	clonotype57_consensus_1	Bladder	Bladder_cDNA_TAAACCGTCTATCCCG-1	H2AFZ_TRM
9272	TAAACCGTCTATCCCG-2_contig_2	TRUE	498	TRA	TRAV12-3	None	TRAJ28	TRAC	TRUE	TRUE	CATPGAGSYQLTF	TGTGCAACCCCTGGGGCTGGGAGTTACCAACTCACTTTC	4020	2	clonotype57	clonotype57_consensus_2	Bladder	Bladder_cDNA_TAAACCGTCTATCCCG-1	H2AFZ_TRM
9273	TAAACCGTCTGAGTGT-17_contig_1	TRUE	503	TRB	TRBV11-2	None	TRBJ1-1	TRBC1	TRUE	TRUE	CASSWSFEAFF	TGTGCCAGCAGTTGGAGTTTTGAAGCTTTCTTT	5782	6	clonotype278	clonotype278_consensus_1	Stomach	Stomach_cDNA_TAAACCGTCTGAGTGT-1	TMIGD2_IEL
9274	TAAACCGTCTGAGTGT-17_contig_2	TRUE	505	TRA	TRAV20	None	TRAJ49	TRAC	TRUE	TRUE	CAVQPITGNQFYF	TGTGCTGTGCAGCCCATCACCGGTAACCAGTTCTATTTT	682	2	clonotype278	clonotype278_consensus_2	Stomach	Stomach_cDNA_TAAACCGTCTGAGTGT-1	TMIGD2_IEL
9275	TAAACCGTCTGGAGCC-17_contig_1	TRUE	521	TRB	TRBV20-1	None	TRBJ2-1	TRBC2	TRUE	TRUE	CSARPGAPYNEQFF	TGCAGTGCTAGACCCGGAGCCCCTTACAATGAGCAGTTCTTC	3470	5	clonotype354	clonotype354_consensus_2	Stomach	Stomach_cDNA_TAAACCGTCTGGAGCC-1	GZMK_TEM
9276	TAAACCGTCTGGAGCC-17_contig_2	TRUE	476	TRA	TRAV4	None	TRAJ21	TRAC	TRUE	TRUE	CLVGDMDNFNKFYF	TGCCTCGTGGGTGACATGGACAACTTCAACAAATTTTACTTT	1336	1	clonotype354	clonotype354_consensus_1	Stomach	Stomach_cDNA_TAAACCGTCTGGAGCC-1	GZMK_TEM
9277	TAAGAGAAGACATAAC-19_contig_1	TRUE	481	TRB	TRBV7-9	None	TRBJ2-2	TRBC2	TRUE	TRUE	CASSLAVTGQTGELFF	TGTGCCAGCAGCTTAGCGGTTACTGGACAGACCGGGGAGCTGTTTTTT	4164	2	clonotype9317	clonotype9317_consensus_2	Trachea	Trachea_cDNA_TAAGAGAAGACATAAC-1	H2AFZ_TRM
9278	TAAGAGAAGACATAAC-19_contig_2	TRUE	449	TRA	TRAV2	None	TRAJ36	TRAC	TRUE	TRUE	CAVYNGANNLFF	TGTGCTGTGTATAATGGGGCAAACAACCTCTTCTTT	2958	2	clonotype9317	clonotype9317_consensus_1	Trachea	Trachea_cDNA_TAAGAGAAGACATAAC-1	H2AFZ_TRM
9279	TAAGAGAAGACATAAC-19_contig_3	TRUE	462	TRA	TRAV9-2	None	TRAJ6	TRAC	TRUE	FALSE	None	None	2388	1	clonotype9317	None	Trachea	Trachea_cDNA_TAAGAGAAGACATAAC-1	H2AFZ_TRM
9280	TAAGAGAAGTACGTTC-16_contig_1	TRUE	472	TRB	TRBV4-2	None	TRBJ1-1	TRBC1	TRUE	TRUE	CASSQGPLGAFF	TGTGCCAGCAGCCAAGGTCCGCTTGGAGCTTTCTTT	17944	9	clonotype9321	clonotype9321_consensus_1	Spleen	Spleen_cDNA_TAAGAGAAGTACGTTC-1	KLF2_TN/CM
9281	TAAGAGAAGTACGTTC-16_contig_2	TRUE	509	TRA	TRAV25	None	TRAJ36	TRAC	TRUE	TRUE	CAGPDLFGANNLFF	TGTGCAGGGCCGGATCTTTTTGGGGCAAACAACCTCTTCTTT	2828	2	clonotype9321	clonotype9321_consensus_2	Spleen	Spleen_cDNA_TAAGAGAAGTACGTTC-1	KLF2_TN/CM
9282	TAAGAGACAACTGGCC-17_contig_1	TRUE	541	TRA	TRAV12-2	None	TRAJ21	TRAC	TRUE	TRUE	CAVKDNFNKFYF	TGTGCCGTGAAGGACAACTTCAACAAATTTTACTTT	698	2	clonotype9324	clonotype9324_consensus_1	Stomach	Stomach_cDNA_TAAGAGACAACTGGCC-1	MT1X_TRM
9283	TAAGAGACAACTGGCC-17_contig_2	TRUE	529	TRB	TRBV5-5	None	TRBJ2-3	TRBC2	TRUE	TRUE	CASSPLAGGSDTQYF	TGTGCCAGCAGCCCTCTAGCGGGAGGGTCAGATACGCAGTATTTT	1880	3	clonotype9324	clonotype9324_consensus_2	Stomach	Stomach_cDNA_TAAGAGACAACTGGCC-1	MT1X_TRM
9284	TAAGAGACACAGGAGT-17_contig_1	TRUE	499	TRB	TRBV7-2	None	TRBJ2-2	TRBC2	TRUE	TRUE	CASSLKGHTGELFF	TGTGCCAGCAGCTTAAAGGGGCACACCGGGGAGCTGTTTTTT	9618	10	clonotype163	clonotype163_consensus_1	Stomach	Stomach_cDNA_TAAGAGACACAGGAGT-1	TMIGD2_IEL
9285	TAAGAGACACAGGAGT-17_contig_2	TRUE	569	TRA	TRAV5	None	TRAJ33	TRAC	TRUE	TRUE	CAESDRDSNYQLIW	TGTGCAGAGAGTGACCGGGATAGCAACTATCAGTTAATCTGG	7094	10	clonotype163	clonotype163_consensus_2	Stomach	Stomach_cDNA_TAAGAGACACAGGAGT-1	TMIGD2_IEL
9286	TAAGAGACAGTGGGAT-14_contig_1	TRUE	574	TRA	TRAV8-1	None	TRAJ38	TRAC	TRUE	TRUE	CAPRMTGNNRKLIW	TGTGCCCCAAGGATGACTGGCAACAACCGTAAGCTGATTTGG	4772	2	clonotype185	clonotype185_consensus_3	Skin	Skin_cDNA_TAAGAGACAGTGGGAT-1	GZMK_TEM
9287	TAAGAGACAGTGGGAT-14_contig_2	TRUE	469	TRB	TRBV28	None	TRBJ1-3	TRBC1	TRUE	TRUE	CASSLSRAGNTIYF	TGTGCCAGCAGTTTATCCAGGGCTGGAAACACCATATATTTT	382	3	clonotype185	clonotype185_consensus_2	Skin	Skin_cDNA_TAAGAGACAGTGGGAT-1	GZMK_TEM
9288	TAAGAGACAGTGGGAT-14_contig_3	TRUE	527	TRA	TRAV27	None	TRAJ33	TRAC	TRUE	TRUE	CAGVGDSNYQLIW	TGTGCAGGAGTGGGGGATAGCAACTATCAGTTAATCTGG	2534	2	clonotype185	clonotype185_consensus_1	Skin	Skin_cDNA_TAAGAGACAGTGGGAT-1	GZMK_TEM
9289	TAAGAGAGTATGAATG-19_contig_1	TRUE	514	TRB	TRBV4-3	None	TRBJ1-5	TRBC1	TRUE	TRUE	CASSQDGGTNQPQHF	TGCGCCAGCAGCCAAGACGGCGGTACCAATCAGCCCCAGCATTTT	6166	6	clonotype1	clonotype1_consensus_1	Trachea	Trachea_cDNA_TAAGAGAGTATGAATG-1	INFG_TEM
9290	TAAGAGAGTATGAATG-19_contig_2	TRUE	494	TRA	TRAV29/DV5	None	TRAJ49	TRAC	TRUE	TRUE	CAASVMHTGNQFYF	TGTGCAGCAAGCGTTATGCACACCGGTAACCAGTTCTATTTT	2810	1	clonotype1	clonotype1_consensus_2	Trachea	Trachea_cDNA_TAAGAGAGTATGAATG-1	INFG_TEM
9291	TAAGAGAGTCACCCAG-1_contig_1	TRUE	491	TRB	TRBV28	None	TRBJ1-2	TRBC1	TRUE	TRUE	CASSTNDLGVWGYTF	TGTGCCAGCAGTACCAATGACCTGGGTGTGTGGGGCTACACCTTC	5116	4	clonotype8	clonotype8_consensus_2	Common.bile.duct	Common.bile.duct_cDNA_TAAGAGAGTCACCCAG-1	HSPA1A_TRM
9292	TAAGAGAGTCACCCAG-1_contig_2	TRUE	502	TRA	TRAV21	None	TRAJ34	TRAC	TRUE	TRUE	CAPEGDKLIF	TGTGCTCCTGAGGGCGACAAGCTCATCTTT	6446	3	clonotype8	clonotype8_consensus_1	Common.bile.duct	Common.bile.duct_cDNA_TAAGAGAGTCACCCAG-1	HSPA1A_TRM
9293	TAAGAGAGTGGGTATG-2_contig_1	TRUE	472	TRB	TRBV4-1	None	TRBJ2-2	TRBC2	TRUE	TRUE	CASSQGTGELFF	TGCGCCAGCAGCCAAGGAACCGGGGAGCTGTTTTTT	2780	2	clonotype239	clonotype239_consensus_2	Bladder	Bladder_cDNA_TAAGAGAGTGGGTATG-1	H2AFZ_TRM
9294	TAAGAGAGTGGGTATG-2_contig_2	TRUE	568	TRA	TRAV19	None	TRAJ43	TRAC	TRUE	TRUE	CALSGSSYNNNDMRF	TGTGCTCTGAGTGGATCCTCATACAATAACAATGACATGCGCTTT	5440	2	clonotype239	clonotype239_consensus_1	Bladder	Bladder_cDNA_TAAGAGAGTGGGTATG-1	H2AFZ_TRM
9295	TAAGAGAGTTTCCACC-1_contig_1	TRUE	484	TRB	TRBV2	None	TRBJ2-7	TRBC2	TRUE	TRUE	CASIKGLAGESSYEQYF	TGTGCCAGCATAAAGGGACTAGCGGGAGAGTCCTCCTACGAGCAGTACTTC	10566	4	clonotype229	clonotype229_consensus_1	Common.bile.duct	Common.bile.duct_cDNA_TAAGAGAGTTTCCACC-1	HSPA1A_TRM
9296	TAAGAGAGTTTCCACC-1_contig_2	TRUE	491	TRA	TRAV29/DV5	None	TRAJ57	TRAC	TRUE	TRUE	CAATQGGSEKLVF	TGTGCAGCAACACAGGGCGGATCTGAAAAGCTGGTCTTT	2860	1	clonotype229	clonotype229_consensus_2	Common.bile.duct	Common.bile.duct_cDNA_TAAGAGAGTTTCCACC-1	HSPA1A_TRM
9297	TAAGAGATCGACCAGC-11_contig_1	TRUE	526	TRA	TRAV14/DV4	None	TRAJ48	TRAC	TRUE	TRUE	CAMRGPNFGNEKLTF	TGTGCAATGAGAGGGCCTAACTTTGGAAATGAGAAATTAACCTTT	15574	6	clonotype29	clonotype29_consensus_2	Marrow	Marrow_cDNA_TAAGAGATCGACCAGC-1	GNLY_TEFF
9298	TAAGAGATCGACCAGC-11_contig_2	TRUE	466	TRB	TRBV28	None	TRBJ1-2	TRBC1	TRUE	TRUE	CASSSDRGNGYTF	TGTGCCAGCAGCTCCGACAGGGGGAATGGCTACACCTTC	5454	5	clonotype29	clonotype29_consensus_1	Marrow	Marrow_cDNA_TAAGAGATCGACCAGC-1	GNLY_TEFF
9299	TAAGAGATCTACTTAC-11_contig_1	TRUE	507	TRB	TRBV7-9	None	TRBJ1-1	TRBC1	TRUE	TRUE	CASSRPQGLTEAFF	TGTGCCAGCAGCAGACCCCAGGGACTGACTGAAGCTTTCTTT	29714	12	clonotype9339	clonotype9339_consensus_1	Marrow	Marrow_cDNA_TAAGAGATCTACTTAC-1	SELL_TN
9300	TAAGAGATCTACTTAC-11_contig_2	TRUE	530	TRA	TRAV17	None	TRAJ43	TRAC	TRUE	TRUE	CATDNNNDMRF	TGTGCTACGGACAATAACAATGACATGCGCTTT	2994	2	clonotype9339	clonotype9339_consensus_2	Marrow	Marrow_cDNA_TAAGAGATCTACTTAC-1	SELL_TN
9301	TAAGAGATCTACTTAC-11_contig_3	TRUE	548	TRA	TRAV12-2	None	TRAJ44	TRAC	TRUE	FALSE	None	None	5034	3	clonotype9339	None	Marrow	Marrow_cDNA_TAAGAGATCTACTTAC-1	SELL_TN
9302	TAAGAGATCTTACCGC-17_contig_1	TRUE	514	TRB	TRBV2	None	TRBJ2-7	TRBC2	TRUE	TRUE	CASIKGLAGESSYEQYF	TGTGCCAGCATAAAGGGACTAGCGGGAGAGTCCTCCTACGAGCAGTACTTC	1508	3	clonotype229	clonotype229_consensus_1	Stomach	Stomach_cDNA_TAAGAGATCTTACCGC-1	GZMB_TRM
9303	TAAGAGATCTTACCGC-17_contig_2	TRUE	532	TRA	TRAV29/DV5	None	TRAJ57	TRAC	TRUE	TRUE	CAATQGGSEKLVF	TGTGCAGCAACACAGGGCGGATCTGAAAAGCTGGTCTTT	2236	4	clonotype229	clonotype229_consensus_2	Stomach	Stomach_cDNA_TAAGAGATCTTACCGC-1	GZMB_TRM
9304	TAAGCGTAGGATGGTC-11_contig_1	TRUE	515	TRB	TRBV6-5	None	TRBJ2-3	TRBC2	TRUE	TRUE	CASSYGSITDTQYF	TGTGCCAGCAGTTACGGCTCCATTACAGATACGCAGTATTTT	12336	10	clonotype297	clonotype297_consensus_1	Marrow	Marrow_cDNA_TAAGCGTAGGATGGTC-1	GIMAP4_TEM
9305	TAAGCGTAGGATGGTC-11_contig_2	TRUE	441	TRA	TRAV13-1	None	TRAJ40	TRAC	TRUE	TRUE	CADKYIF	TGTGCAGATAAATACATCTTT	7458	3	clonotype297	clonotype297_consensus_2	Marrow	Marrow_cDNA_TAAGCGTAGGATGGTC-1	GIMAP4_TEM
9306	TAAGCGTAGGTTACCT-3_contig_1	TRUE	502	TRB	TRBV7-3	None	TRBJ1-2	TRBC1	TRUE	TRUE	CASSTEQGAVSGYTF	TGTGCCAGCAGCACCGAACAGGGGGCCGTCTCTGGCTACACCTTC	30392	8	clonotype305	clonotype305_consensus_2	Blood	Blood_cDNA_TAAGCGTAGGTTACCT-1	GIMAP4_TEM
9307	TAAGCGTAGGTTACCT-3_contig_2	TRUE	482	TRA	TRAV21	None	TRAJ49	TRAC	TRUE	TRUE	CAVWWGNQFYF	TGTGCTGTGTGGTGGGGTAACCAGTTCTATTTT	21310	10	clonotype305	clonotype305_consensus_1	Blood	Blood_cDNA_TAAGCGTAGGTTACCT-1	GIMAP4_TEM
9308	TAAGCGTAGGTTACCT-3_contig_3	TRUE	473	TRB	None	None	TRBJ2-3	TRBC2	FALSE	FALSE	None	None	7848	4	clonotype305	None	Blood	Blood_cDNA_TAAGCGTAGGTTACCT-1	GIMAP4_TEM
9309	TAAGCGTCAACGCACC-1_contig_1	TRUE	497	TRB	TRBV2	None	TRBJ1-3	TRBC1	TRUE	TRUE	CASSDWASGNTIYF	TGTGCCAGCAGTGACTGGGCCTCTGGAAACACCATATATTTT	12270	5	clonotype374	clonotype374_consensus_2	Common.bile.duct	Common.bile.duct_cDNA_TAAGCGTCAACGCACC-1	HSPA1A_TRM
9310	TAAGCGTCAACGCACC-1_contig_2	TRUE	524	TRA	TRAV27	None	TRAJ52	TRAC	TRUE	TRUE	CAGEDAGGTSYGKLTF	TGTGCAGGAGAGGATGCTGGTGGTACTAGCTATGGAAAGCTGACATTT	16032	5	clonotype374	clonotype374_consensus_1	Common.bile.duct	Common.bile.duct_cDNA_TAAGCGTCAACGCACC-1	HSPA1A_TRM
9311	TAAGCGTCATCCTAGA-10_contig_1	TRUE	508	TRB	TRBV4-3	None	TRBJ1-2	TRBC1	TRUE	TRUE	CASSRDRDYGYTF	TGCGCCAGCAGCCGGGATAGAGACTATGGCTACACCTTC	3626	3	clonotype9348	clonotype9348_consensus_2	Lymph.node	Lymph.node_cDNA_TAAGCGTCATCCTAGA-1	LEF1_TN/CM
9312	TAAGCGTCATCCTAGA-10_contig_2	TRUE	483	TRA	TRAV2	None	TRAJ10	TRAC	TRUE	TRUE	CAVEEGGGNKLTF	TGTGCTGTGGAGGAAGGAGGAGGAAACAAACTCACCTTT	6302	2	clonotype9348	clonotype9348_consensus_1	Lymph.node	Lymph.node_cDNA_TAAGCGTCATCCTAGA-1	LEF1_TN/CM
9313	TAAGCGTGTAATCGTC-11_contig_1	TRUE	660	TRB	TRBV19	None	TRBJ2-2	TRBC2	TRUE	TRUE	CASSIYGGDTGELFF	TGTGCCAGTAGTATCTATGGGGGCGACACCGGGGAGCTGTTTTTT	7982	3	clonotype9350	clonotype9350_consensus_1	Marrow	Marrow_cDNA_TAAGCGTGTAATCGTC-1	GIMAP4_TEM
9314	TAAGCGTGTAATCGTC-11_contig_2	TRUE	532	TRA	TRAV14/DV4	None	TRAJ28	TRAC	TRUE	TRUE	CAMRVAYSGAGSYQLTF	TGTGCAATGAGAGTTGCATACTCTGGGGCTGGGAGTTACCAACTCACTTTC	7008	3	clonotype9350	clonotype9350_consensus_2	Marrow	Marrow_cDNA_TAAGCGTGTAATCGTC-1	GIMAP4_TEM
9315	TAAGCGTGTGCAGTAG-11_contig_1	TRUE	481	TRB	TRBV4-3	None	TRBJ1-5	TRBC1	TRUE	TRUE	CASSQDGGTNQPQHF	TGCGCCAGCAGCCAAGACGGCGGTACCAATCAGCCCCAGCATTTT	10546	5	clonotype1	clonotype1_consensus_1	Marrow	Marrow_cDNA_TAAGCGTGTGCAGTAG-1	TRBV4-2_TEFF
9316	TAAGCGTGTGCAGTAG-11_contig_2	TRUE	571	TRA	TRAV29/DV5	None	TRAJ49	TRAC	TRUE	TRUE	CAASVMHTGNQFYF	TGTGCAGCAAGCGTTATGCACACCGGTAACCAGTTCTATTTT	7758	5	clonotype1	clonotype1_consensus_2	Marrow	Marrow_cDNA_TAAGCGTGTGCAGTAG-1	TRBV4-2_TEFF
9317	TAAGCGTGTTTGGCGC-17_contig_1	TRUE	511	TRB	TRBV14	None	TRBJ2-5	TRBC2	TRUE	TRUE	CASSPGQLQETQYF	TGTGCCAGCAGCCCGGGACAGCTACAAGAGACCCAGTACTTC	4012	5	clonotype67	clonotype67_consensus_2	Stomach	Stomach_cDNA_TAAGCGTGTTTGGCGC-1	GZMB_TRM
9318	TAAGCGTGTTTGGCGC-17_contig_2	TRUE	577	TRA	TRAV29/DV5	None	TRAJ39	TRAC	TRUE	TRUE	CAASGLNNNAGNMLTF	TGTGCAGCAAGCGGATTGAATAATAATGCAGGCAACATGCTCACCTTT	3256	4	clonotype67	clonotype67_consensus_1	Stomach	Stomach_cDNA_TAAGCGTGTTTGGCGC-1	GZMB_TRM
9319	TAAGCGTGTTTGGCGC-17_contig_3	TRUE	430	TRA	TRAV26-2	None	TRAJ47	TRAC	TRUE	FALSE	CCCVLLHPERQGGNKLVF	TGCTGCTGTGTACTACTGCATCCTGAGAGACAGGGTGGAAACAAGCTGGTCTTT	2250	1	clonotype67	None	Stomach	Stomach_cDNA_TAAGCGTGTTTGGCGC-1	GZMB_TRM
9320	TAAGTGCAGACCTAGG-16_contig_1	TRUE	543	TRB	TRBV13	None	TRBJ2-7	TRBC2	TRUE	TRUE	CASSFITYEQYF	TGTGCCAGCAGCTTCATAACCTACGAGCAGTACTTC	2076	4	clonotype9359	clonotype9359_consensus_2	Spleen	Spleen_cDNA_TAAGTGCAGACCTAGG-1	KLF2_TN/CM
9321	TAAGTGCAGACCTAGG-16_contig_2	TRUE	496	TRA	TRAV29/DV5	None	TRAJ53	TRAC	TRUE	TRUE	CAASGSGGSNYKLTF	TGTGCAGCAAGCGGAAGTGGAGGTAGCAACTATAAACTGACATTT	1968	2	clonotype9359	clonotype9359_consensus_1	Spleen	Spleen_cDNA_TAAGTGCAGACCTAGG-1	KLF2_TN/CM
9322	TAAGTGCAGAGTACCG-16_contig_1	TRUE	548	TRB	TRBV30	None	TRBJ2-4	TRBC2	TRUE	TRUE	CAWSGTGHIQYF	TGTGCCTGGAGTGGGACCGGTCACATTCAGTACTTC	3452	6	clonotype9360	clonotype9360_consensus_1	Spleen	Spleen_cDNA_TAAGTGCAGAGTACCG-1	PRR4_TRM
9323	TAAGTGCAGAGTACCG-16_contig_2	TRUE	469	TRA	TRAV39	None	TRAJ49	TRAC	TRUE	TRUE	CAVGVGNQFYF	TGTGCCGTGGGCGTCGGTAACCAGTTCTATTTT	8888	3	clonotype9360	clonotype9360_consensus_2	Spleen	Spleen_cDNA_TAAGTGCAGAGTACCG-1	PRR4_TRM
9324	TAAGTGCAGCTGGAAC-17_contig_1	TRUE	549	TRA	TRAV12-1	None	TRAJ47	TRAC	TRUE	TRUE	CVVTLYGNKLVF	TGTGTGGTGACACTATATGGAAACAAACTGGTCTTT	1154	2	clonotype76	clonotype76_consensus_1	Stomach	Stomach_cDNA_TAAGTGCAGCTGGAAC-1	GZMB_TRM
9325	TAAGTGCAGCTGGAAC-17_contig_2	TRUE	509	TRB	TRBV6-1	None	TRBJ2-1	TRBC2	TRUE	TRUE	CASSTLAGALNEQFF	TGTGCCAGCAGTACGCTAGCGGGAGCGCTGAATGAGCAGTTCTTC	166	3	clonotype76	clonotype76_consensus_2	Stomach	Stomach_cDNA_TAAGTGCAGCTGGAAC-1	GZMB_TRM
9326	TAAGTGCAGTGGGTTG-7_contig_1	TRUE	461	TRB	TRBV28	None	TRBJ1-1	TRBC1	TRUE	TRUE	CASARGNPEAFF	TGTGCCAGCGCCAGGGGGAACCCTGAAGCTTTCTTT	6528	6	clonotype53	clonotype53_consensus_1	Rectum	Rectum_cDNA_TAAGTGCAGTGGGTTG-1	MT1X_TRM
9327	TAAGTGCAGTGGGTTG-7_contig_2	TRUE	545	TRA	TRAV21	None	TRAJ43	TRAC	TRUE	TRUE	CAVGMGNNDMRF	TGTGCTGTGGGGATGGGGAACAATGACATGCGCTTT	2606	1	clonotype53	clonotype53_consensus_2	Rectum	Rectum_cDNA_TAAGTGCAGTGGGTTG-1	MT1X_TRM
9328	TAAGTGCAGTGGGTTG-7_contig_3	TRUE	342	TRB	None	None	TRBJ2-2P	TRBC2	FALSE	FALSE	None	None	2378	2	clonotype53	None	Rectum	Rectum_cDNA_TAAGTGCAGTGGGTTG-1	MT1X_TRM
9329	TAAGTGCAGTTCCACA-10_contig_1	TRUE	502	TRB	TRBV3-1	None	TRBJ2-1	TRBC2	TRUE	TRUE	CASSNLGETPWNEQFF	TGTGCCAGCAGTAACCTCGGAGAGACTCCTTGGAATGAGCAGTTCTTC	11486	5	clonotype9363	clonotype9363_consensus_1	Lymph.node	Lymph.node_cDNA_TAAGTGCAGTTCCACA-1	LEF1_TN/CM
9330	TAAGTGCAGTTCCACA-10_contig_2	TRUE	513	TRA	TRAV27	None	TRAJ57	TRAC	TRUE	TRUE	CAGLSGSEKLVF	TGTGCAGGTCTGAGCGGATCTGAAAAGCTGGTCTTT	2056	3	clonotype9363	clonotype9363_consensus_2	Lymph.node	Lymph.node_cDNA_TAAGTGCAGTTCCACA-1	LEF1_TN/CM
9331	TAAGTGCCACAGGCCT-16_contig_1	TRUE	624	TRA	TRAV3	None	TRAJ9	TRAC	TRUE	TRUE	CAVRDLVNTGGFKTIF	TGTGCTGTGAGAGACCTAGTTAATACTGGAGGCTTCAAAACTATCTTT	5366	2	clonotype1083	clonotype1083_consensus_2	Spleen	Spleen_cDNA_TAAGTGCCACAGGCCT-1	GIMAP4_TEM
9332	TAAGTGCCACAGGCCT-16_contig_2	TRUE	485	TRB	TRBV24-1	None	TRBJ2-1	TRBC2	TRUE	TRUE	CATSDSGLTIEQFF	TGTGCCACCAGTGATTCAGGACTGACAATAGAGCAGTTCTTC	2000	2	clonotype1083	clonotype1083_consensus_1	Spleen	Spleen_cDNA_TAAGTGCCACAGGCCT-1	GIMAP4_TEM
9333	TAAGTGCCACTCGACG-17_contig_1	TRUE	501	TRB	TRBV12-3	None	TRBJ2-5	TRBC2	TRUE	TRUE	CASSATGMKTQYF	TGTGCCAGCAGTGCTACAGGGATGAAGACCCAGTACTTC	9378	12	clonotype42	clonotype42_consensus_1	Stomach	Stomach_cDNA_TAAGTGCCACTCGACG-1	TMIGD2_IEL
9334	TAAGTGCCACTCGACG-17_contig_2	TRUE	560	TRA	TRAV22	None	TRAJ33	TRAC	TRUE	TRUE	CAVAGSNYQLIW	TGTGCTGTGGCCGGTAGCAACTATCAGTTAATCTGG	2172	4	clonotype42	clonotype42_consensus_2	Stomach	Stomach_cDNA_TAAGTGCCACTCGACG-1	TMIGD2_IEL
9335	TAAGTGCGTACCGGCT-10_contig_1	TRUE	555	TRB	TRBV30	None	TRBJ1-1	TRBC1	TRUE	TRUE	CAWSPQGTLTEAFF	TGTGCCTGGAGCCCACAGGGTACCTTGACTGAAGCTTTCTTT	5402	2	clonotype9369	clonotype9369_consensus_1	Lymph.node	Lymph.node_cDNA_TAAGTGCGTACCGGCT-1	INFG_TEM
9336	TAAGTGCGTACCGGCT-10_contig_2	TRUE	629	TRA	TRAV8-2	None	TRAJ40	TRAC	TRUE	TRUE	CVVSRGTYKYIF	TGTGTTGTGAGTAGGGGAACCTACAAATACATCTTT	3782	3	clonotype9369	clonotype9369_consensus_2	Lymph.node	Lymph.node_cDNA_TAAGTGCGTACCGGCT-1	INFG_TEM
9337	TAAGTGCGTACCGGCT-10_contig_3	TRUE	702	TRB	TRBV5-1	None	TRBJ2-3	TRBC2	TRUE	FALSE	None	None	5584	3	clonotype9369	None	Lymph.node	Lymph.node_cDNA_TAAGTGCGTACCGGCT-1	INFG_TEM
9338	TAAGTGCGTGTCAATC-17_contig_1	TRUE	472	TRB	TRBV28	None	TRBJ1-2	TRBC1	TRUE	TRUE	CASSTNDLGVWGYTF	TGTGCCAGCAGTACCAATGACCTGGGTGTGTGGGGCTACACCTTC	3498	4	clonotype8	clonotype8_consensus_2	Stomach	Stomach_cDNA_TAAGTGCGTGTCAATC-1	GZMB_TRM
9339	TAAGTGCGTGTCAATC-17_contig_2	TRUE	476	TRA	TRAV21	None	TRAJ34	TRAC	TRUE	TRUE	CAPEGDKLIF	TGTGCTCCTGAGGGCGACAAGCTCATCTTT	11300	5	clonotype8	clonotype8_consensus_1	Stomach	Stomach_cDNA_TAAGTGCGTGTCAATC-1	GZMB_TRM
9340	TAAGTGCTCAAGCCTA-11_contig_1	TRUE	493	TRB	TRBV5-1	None	TRBJ2-2	TRBC2	TRUE	TRUE	CASSLLNGELFF	TGCGCCAGCAGCTTGTTAAACGGGGAGCTGTTTTTT	12196	7	clonotype9374	clonotype9374_consensus_1	Marrow	Marrow_cDNA_TAAGTGCTCAAGCCTA-1	MT1E_TEFF
9341	TAAGTGCTCAAGCCTA-11_contig_2	TRUE	515	TRA	TRAV30	None	TRAJ36	TRAC	TRUE	TRUE	CGTVLGIGANNLFF	TGTGGCACAGTACTTGGGATTGGGGCAAACAACCTCTTCTTT	458	1	clonotype9374	clonotype9374_consensus_2	Marrow	Marrow_cDNA_TAAGTGCTCAAGCCTA-1	MT1E_TEFF
9342	TAAGTGCTCGCCTGTT-10_contig_1	TRUE	514	TRA	TRAV1-2	None	TRAJ5	TRAC	TRUE	TRUE	CAVPGMDMGRRALTF	TGTGCTGTGCCAGGCATGGACATGGGCAGGAGAGCACTTACTTTT	4592	3	clonotype9380	clonotype9380_consensus_1	Lymph.node	Lymph.node_cDNA_TAAGTGCTCGCCTGTT-1	LEF1_TN/CM
9343	TAAGTGCTCGCCTGTT-10_contig_2	TRUE	767	TRB	TRBV5-1	None	TRBJ2-5	TRBC2	TRUE	TRUE	CASSSGETSGIEETQYF	TGCGCCAGCAGCTCCGGAGAGACTAGCGGGATAGAAGAGACCCAGTACTTC	11112	8	clonotype9380	clonotype9380_consensus_2	Lymph.node	Lymph.node_cDNA_TAAGTGCTCGCCTGTT-1	LEF1_TN/CM
9344	TACACGAAGATGTAAC-19_contig_1	TRUE	482	TRB	TRBV7-2	None	TRBJ2-1	TRBC2	TRUE	TRUE	CASSPRYNEQFF	TGTGCCAGCAGCCCCCGATACAATGAGCAGTTCTTC	2564	5	clonotype9383	clonotype9383_consensus_2	Trachea	Trachea_cDNA_TACACGAAGATGTAAC-1	PRR4_TRM
9345	TACACGAAGATGTAAC-19_contig_2	TRUE	519	TRA	TRAV21	None	TRAJ39	TRAC	TRUE	TRUE	CAALYNAGNMLTF	TGTGCTGCGCTCTATAATGCAGGCAACATGCTCACCTTT	3350	4	clonotype9383	clonotype9383_consensus_1	Trachea	Trachea_cDNA_TACACGAAGATGTAAC-1	PRR4_TRM
9346	TACACGAAGGTAAACT-19_contig_1	TRUE	656	TRA	TRAV8-2	None	TRAJ48	TRAC	TRUE	TRUE	CVVSDYNFGNEKLTF	TGTGTTGTGAGTGATTATAACTTTGGAAATGAGAAATTAACCTTT	5842	4	clonotype4	clonotype4_consensus_2	Trachea	Trachea_cDNA_TACACGAAGGTAAACT-1	TRBV7-3_IEL
9347	TACACGAAGGTAAACT-19_contig_2	TRUE	508	TRB	TRBV7-3	None	TRBJ2-1	TRBC2	TRUE	TRUE	CASSPPGAASYNEQFF	TGTGCCAGCAGCCCCCCCGGTGCGGCTTCCTACAATGAGCAGTTCTTC	13098	8	clonotype4	clonotype4_consensus_1	Trachea	Trachea_cDNA_TACACGAAGGTAAACT-1	TRBV7-3_IEL
9348	TACACGAAGTGACTCT-1_contig_1	TRUE	484	TRB	TRBV4-1	None	TRBJ2-2	TRBC2	TRUE	TRUE	CASSLGMAEPPGELFF	TGCGCCAGCTCTTTGGGGATGGCCGAACCCCCCGGGGAGCTGTTTTTT	2462	2	clonotype249	clonotype249_consensus_2	Common.bile.duct	Common.bile.duct_cDNA_TACACGAAGTGACTCT-1	H2AFZ_TRM
9349	TACACGAAGTGACTCT-1_contig_2	TRUE	471	TRA	TRAV9-2	None	TRAJ33	TRAC	TRUE	TRUE	CALRDVLDSNYQLIW	TGTGCTCTGAGGGATGTGTTGGATAGCAACTATCAGTTAATCTGG	5620	2	clonotype249	clonotype249_consensus_1	Common.bile.duct	Common.bile.duct_cDNA_TACACGAAGTGACTCT-1	H2AFZ_TRM
9350	TACACGAAGTGACTCT-1_contig_3	TRUE	477	TRA	TRAV27	None	TRAJ35	TRAC	TRUE	FALSE	None	None	8170	3	clonotype249	None	Common.bile.duct	Common.bile.duct_cDNA_TACACGAAGTGACTCT-1	H2AFZ_TRM
9351	TACACGAAGTGTTAGA-17_contig_1	TRUE	506	TRB	TRBV2	None	TRBJ2-7	TRBC2	TRUE	TRUE	CASIKGLAGESSYEQYF	TGTGCCAGCATAAAGGGACTAGCGGGAGAGTCCTCCTACGAGCAGTACTTC	3636	4	clonotype229	clonotype229_consensus_1	Stomach	Stomach_cDNA_TACACGAAGTGTTAGA-1	GZMB_TRM
9352	TACACGAAGTGTTAGA-17_contig_2	TRUE	568	TRA	TRAV29/DV5	None	TRAJ57	TRAC	TRUE	TRUE	CAATQGGSEKLVF	TGTGCAGCAACACAGGGCGGATCTGAAAAGCTGGTCTTT	3626	4	clonotype229	clonotype229_consensus_2	Stomach	Stomach_cDNA_TACACGAAGTGTTAGA-1	GZMB_TRM
9353	TACACGACAATCAGAA-1_contig_1	TRUE	471	TRB	TRBV29-1	None	TRBJ1-3	TRBC1	TRUE	TRUE	CSVWSDSGNTIYF	TGCAGCGTTTGGTCAGACTCTGGAAACACCATATATTTT	5082	7	clonotype109	clonotype109_consensus_2	Common.bile.duct	Common.bile.duct_cDNA_TACACGACAATCAGAA-1	HSPA1A_TRM
9354	TACACGACAATCAGAA-1_contig_2	TRUE	456	TRA	TRAV13-1	None	TRAJ9	TRAC	TRUE	TRUE	CAASKGGFKTIF	TGTGCAGCAAGTAAAGGAGGCTTCAAAACTATCTTT	18950	5	clonotype109	clonotype109_consensus_1	Common.bile.duct	Common.bile.duct_cDNA_TACACGACAATCAGAA-1	HSPA1A_TRM
9355	TACACGACAGCCTTGG-19_contig_1	TRUE	670	TRA	TRAV8-2	None	TRAJ48	TRAC	TRUE	TRUE	CVVSEANFGNEKLTF	TGTGTTGTGAGTGAAGCTAACTTTGGAAATGAGAAATTAACCTTT	816	1	clonotype96	clonotype96_consensus_2	Trachea	Trachea_cDNA_TACACGACAGCCTTGG-1	PRR4_TRM
9356	TACACGACAGCCTTGG-19_contig_2	TRUE	508	TRB	TRBV7-3	None	TRBJ2-1	TRBC2	TRUE	TRUE	CASSPPSASSYNEQFF	TGTGCCAGCAGCCCCCCTAGCGCTAGCTCCTACAATGAGCAGTTCTTC	2172	2	clonotype96	clonotype96_consensus_1	Trachea	Trachea_cDNA_TACACGACAGCCTTGG-1	PRR4_TRM
9357	TACACGAGTGCAGTAG-17_contig_1	TRUE	723	TRB	TRBV7-8	None	TRBJ2-7	TRBC2	TRUE	TRUE	CASSLGTSGTRQYF	TGTGCCAGCAGCTTGGGGACTAGCGGGACACGGCAGTACTTC	5168	8	clonotype284	clonotype284_consensus_2	Stomach	Stomach_cDNA_TACACGAGTGCAGTAG-1	GZMB_TRM
9358	TACACGAGTGCAGTAG-17_contig_2	TRUE	522	TRA	TRAV39	None	TRAJ45	TRAC	TRUE	TRUE	CAVVPYSGGGADGLTF	TGTGCCGTGGTCCCTTATTCAGGAGGAGGTGCTGACGGACTCACCTTT	2494	2	clonotype284	clonotype284_consensus_1	Stomach	Stomach_cDNA_TACACGAGTGCAGTAG-1	GZMB_TRM
9359	TACACGAGTTATCCGA-17_contig_1	TRUE	554	TRA	TRAV12-1	None	TRAJ50	TRAC	TRUE	TRUE	CVVNRKTSYDKVIF	TGTGTGGTGAACCGGAAAACCTCCTACGACAAGGTGATATTT	406	4	clonotype323	clonotype323_consensus_2	Stomach	Stomach_cDNA_TACACGAGTTATCCGA-1	TMIGD2_IEL
9360	TACACGAGTTATCCGA-17_contig_2	TRUE	518	TRB	TRBV7-9	None	TRBJ2-1	TRBC2	TRUE	TRUE	CASSLRDSYNEQFF	TGTGCCAGCAGCCTAAGGGACAGCTACAATGAGCAGTTCTTC	8216	11	clonotype323	clonotype323_consensus_1	Stomach	Stomach_cDNA_TACACGAGTTATCCGA-1	TMIGD2_IEL
9361	TACACGAGTTCTGAAC-15_contig_1	TRUE	486	TRB	TRBV25-1	None	TRBJ1-2	TRBC1	TRUE	TRUE	CASTKDREGAGYTF	TGTGCCAGCACTAAGGACAGGGAGGGTGCTGGCTACACCTTC	4242	8	clonotype9397	clonotype9397_consensus_2	Small.intestine	Small.intestine_cDNA_TACACGAGTTCTGAAC-1	RGS1_TRM
9362	TACACGAGTTCTGAAC-15_contig_2	TRUE	544	TRA	TRAV12-2	None	TRAJ40	TRAC	TRUE	TRUE	CAVKYAGTYKYIF	TGTGCCGTGAAATATGCGGGAACCTACAAATACATCTTT	20644	6	clonotype9397	clonotype9397_consensus_1	Small.intestine	Small.intestine_cDNA_TACACGAGTTCTGAAC-1	RGS1_TRM
9363	TACACGATCAACTCTT-16_contig_1	TRUE	499	TRB	TRBV7-3	None	TRBJ2-2	TRBC2	TRUE	TRUE	CASSSIIGGELFF	TGTGCCAGCAGCTCGATAATAGGCGGGGAGCTGTTTTTT	7266	4	clonotype9400	clonotype9400_consensus_2	Spleen	Spleen_cDNA_TACACGATCAACTCTT-1	SLC4A10_MAIT
9364	TACACGATCAACTCTT-16_contig_2	TRUE	644	TRA	TRAV8-3	None	TRAJ32	None	TRUE	TRUE	CAVGGFGGATNKLIF	TGTGCTGTGGGTGGATTCGGTGGTGCTACAAACAAGCTCATCTTT	2380	1	clonotype9400	clonotype9400_consensus_1	Spleen	Spleen_cDNA_TACACGATCAACTCTT-1	SLC4A10_MAIT
9365	TACACGATCAACTCTT-16_contig_3	TRUE	637	TRA	TRAV26-1	None	TRAJ44	TRAC	TRUE	FALSE	None	None	2244	2	clonotype9400	None	Spleen	Spleen_cDNA_TACACGATCAACTCTT-1	SLC4A10_MAIT
9366	TACACGATCAGCTGGC-19_contig_1	TRUE	515	TRA	TRAV2	None	TRAJ40	TRAC	TRUE	TRUE	CAVEAPSGTYKYIF	TGTGCTGTGGAAGCCCCCTCAGGAACCTACAAATACATCTTT	9808	6	clonotype22	clonotype22_consensus_2	Trachea	Trachea_cDNA_TACACGATCAGCTGGC-1	TYMS_TRM
9367	TACACGATCAGCTGGC-19_contig_2	TRUE	531	TRB	TRBV5-5	None	TRBJ2-7	TRBC2	TRUE	TRUE	CASSLEAAWFGYEQYF	TGTGCCAGCAGCTTGGAGGCGGCCTGGTTTGGCTACGAGCAGTACTTC	12384	10	clonotype22	clonotype22_consensus_1	Trachea	Trachea_cDNA_TACACGATCAGCTGGC-1	TYMS_TRM
9368	TACACGATCTCCAGGG-8_contig_1	TRUE	510	TRB	TRBV7-9	None	TRBJ2-5	TRBC2	TRUE	TRUE	CASSLATAGGETQYF	TGTGCCAGCAGCTTAGCCACAGCCGGAGGAGAGACCCAGTACTTC	32204	4	clonotype9405	clonotype9405_consensus_1	Liver	Liver_cDNA_TACACGATCTCCAGGG-1	H2AFZ_TRM
9369	TACACGATCTCCAGGG-8_contig_2	TRUE	449	TRA	TRAV9-2	None	TRAJ23	TRAC	TRUE	TRUE	CAAYYNQGGKLIF	TGTGCTGCTTATTATAACCAGGGAGGAAAGCTTATCTTC	16522	3	clonotype9405	clonotype9405_consensus_2	Liver	Liver_cDNA_TACACGATCTCCAGGG-1	H2AFZ_TRM
9370	TACAGTGAGGGTGTGT-8_contig_1	TRUE	541	TRA	TRAV12-2	None	TRAJ43	TRAC	TRUE	TRUE	CAVTGDDNDMRF	TGTGCCGTGACCGGGGATGACAATGACATGCGCTTT	30760	4	clonotype1197	clonotype1197_consensus_2	Liver	Liver_cDNA_TACAGTGAGGGTGTGT-1	INFG_TEM
9371	TACAGTGAGGGTGTGT-8_contig_2	TRUE	470	TRB	TRBV5-6	None	TRBJ2-5	TRBC2	TRUE	TRUE	CASSLAWIQQETQYF	TGTGCCAGCAGCTTGGCCTGGATCCAACAAGAGACCCAGTACTTC	3374	1	clonotype1197	clonotype1197_consensus_1	Liver	Liver_cDNA_TACAGTGAGGGTGTGT-1	INFG_TEM
9372	TACAGTGAGGGTGTGT-8_contig_3	TRUE	486	TRB	TRBV9	None	TRBJ1-1	TRBC1	TRUE	FALSE	CASSGPITG	TGTGCCAGCAGCGGACCAATAACAGGG	6310	2	clonotype1197	None	Liver	Liver_cDNA_TACAGTGAGGGTGTGT-1	INFG_TEM
9373	TACAGTGAGTCGTTTG-19_contig_1	TRUE	638	TRA	TRAV8-2	None	TRAJ48	TRAC	TRUE	TRUE	CVVSDYNFGNEKLTF	TGTGTTGTGAGTGATTATAACTTTGGAAATGAGAAATTAACCTTT	1434	2	clonotype4	clonotype4_consensus_2	Trachea	Trachea_cDNA_TACAGTGAGTCGTTTG-1	TRBV7-3_IEL
9374	TACAGTGAGTCGTTTG-19_contig_2	TRUE	508	TRB	TRBV7-3	None	TRBJ2-1	TRBC2	TRUE	TRUE	CASSPPGAASYNEQFF	TGTGCCAGCAGCCCCCCCGGTGCGGCTTCCTACAATGAGCAGTTCTTC	1128	4	clonotype4	clonotype4_consensus_1	Trachea	Trachea_cDNA_TACAGTGAGTCGTTTG-1	TRBV7-3_IEL
9375	TACAGTGAGTGGGCTA-2_contig_1	TRUE	463	TRB	TRBV4-1	None	TRBJ2-2	TRBC2	TRUE	TRUE	CASSQGTGELFF	TGCGCCAGCAGCCAAGGAACCGGGGAGCTGTTTTTT	8556	6	clonotype239	clonotype239_consensus_2	Bladder	Bladder_cDNA_TACAGTGAGTGGGCTA-1	HSPA1A_TRM
9376	TACAGTGAGTGGGCTA-2_contig_2	TRUE	568	TRA	TRAV19	None	TRAJ43	TRAC	TRUE	TRUE	CALSGSSYNNNDMRF	TGTGCTCTGAGTGGATCCTCATACAATAACAATGACATGCGCTTT	2314	2	clonotype239	clonotype239_consensus_1	Bladder	Bladder_cDNA_TACAGTGAGTGGGCTA-1	HSPA1A_TRM
9377	TACAGTGAGTGTGGCA-10_contig_1	TRUE	493	TRB	TRBV7-8	None	TRBJ2-7	TRBC2	TRUE	TRUE	CASSFSGGSYEQYF	TGTGCCAGCAGCTTCAGCGGGGGCTCCTACGAGCAGTACTTC	3472	3	clonotype9408	clonotype9408_consensus_2	Lymph.node	Lymph.node_cDNA_TACAGTGAGTGTGGCA-1	GADD45B_TN/CM
9378	TACAGTGAGTGTGGCA-10_contig_2	TRUE	500	TRA	TRAV38-2/DV8	None	TRAJ32	TRAC	TRUE	TRUE	CAFALLYGGATNKLIF	TGTGCTTTCGCGCTCCTTTATGGTGGTGCTACAAACAAGCTCATCTTT	6720	3	clonotype9408	clonotype9408_consensus_1	Lymph.node	Lymph.node_cDNA_TACAGTGAGTGTGGCA-1	GADD45B_TN/CM
9379	TACAGTGCAATCCAAC-1_contig_1	TRUE	494	TRB	TRBV11-3	None	TRBJ2-7	TRBC2	TRUE	TRUE	CASSLGQGDEQYF	TGTGCCAGCAGCTTGGGACAGGGGGACGAGCAGTACTTC	8398	5	clonotype2	clonotype2_consensus_2	Common.bile.duct	Common.bile.duct_cDNA_TACAGTGCAATCCAAC-1	HSPA1A_TRM
9380	TACAGTGCAATCCAAC-1_contig_2	TRUE	519	TRA	TRAV21	None	TRAJ10	TRAC	TRUE	TRUE	CAVFTGGGNKLTF	TGTGCTGTTTTCACGGGAGGAGGAAACAAACTCACCTTT	59946	11	clonotype2	clonotype2_consensus_1	Common.bile.duct	Common.bile.duct_cDNA_TACAGTGCAATCCAAC-1	HSPA1A_TRM
9381	TACAGTGCAATCCAAC-1_contig_3	TRUE	768	TRB	None	None	TRBJ2-3	TRBC2	FALSE	FALSE	None	None	2574	3	clonotype2	None	Common.bile.duct	Common.bile.duct_cDNA_TACAGTGCAATCCAAC-1	HSPA1A_TRM
9382	TACAGTGCAATGAAAC-19_contig_1	TRUE	670	TRA	TRAV8-2	None	TRAJ48	TRAC	TRUE	TRUE	CVVSDYNFGNEKLTF	TGTGTTGTGAGTGATTATAACTTTGGAAATGAGAAATTAACCTTT	6582	6	clonotype4	clonotype4_consensus_2	Trachea	Trachea_cDNA_TACAGTGCAATGAAAC-1	TRBV7-3_IEL
9383	TACAGTGCAATGAAAC-19_contig_2	TRUE	505	TRB	TRBV7-3	None	TRBJ2-1	TRBC2	TRUE	TRUE	CASSPPGAASYNEQFF	TGTGCCAGCAGCCCCCCCGGTGCGGCTTCCTACAATGAGCAGTTCTTC	6422	4	clonotype4	clonotype4_consensus_1	Trachea	Trachea_cDNA_TACAGTGCAATGAAAC-1	TRBV7-3_IEL
9384	TACAGTGCAATGAAAC-19_contig_3	TRUE	563	TRB	None	None	TRBJ2-3	TRBC2	FALSE	FALSE	None	None	1432	6	clonotype4	None	Trachea	Trachea_cDNA_TACAGTGCAATGAAAC-1	TRBV7-3_IEL
9385	TACAGTGGTGGGTCAA-11_contig_1	TRUE	509	TRB	TRBV2	None	TRBJ1-1	TRBC1	TRUE	TRUE	CASREWGQGASQLTEAFF	TGTGCCAGCAGGGAGTGGGGACAGGGGGCTTCACAACTCACTGAAGCTTTCTTT	10772	5	clonotype9411	clonotype9411_consensus_1	Marrow	Marrow_cDNA_TACAGTGGTGGGTCAA-1	GIMAP4_TEM
9386	TACAGTGGTGGGTCAA-11_contig_2	TRUE	560	TRA	TRAV22	None	TRAJ54	TRAC	TRUE	TRUE	CAARQGAQKLVF	TGTGCTGCGCGTCAGGGAGCCCAGAAGCTGGTATTT	9244	3	clonotype9411	clonotype9411_consensus_2	Marrow	Marrow_cDNA_TACAGTGGTGGGTCAA-1	GIMAP4_TEM
9387	TACAGTGTCCACGACG-3_contig_1	TRUE	511	TRA	TRAV21	None	TRAJ31	TRAC	TRUE	TRUE	CAVMAARLMF	TGTGCTGTGATGGCTGCCAGACTCATGTTT	36988	9	clonotype9417	clonotype9417_consensus_1	Blood	Blood_cDNA_TACAGTGTCCACGACG-1	SELL_TN
9388	TACAGTGTCCACGACG-3_contig_2	TRUE	525	TRB	TRBV12-3	None	TRBJ2-3	TRBC2	TRUE	TRUE	CASSLRRSGSWGQAVTDTQYF	TGTGCCAGCAGTTTAAGGCGGAGCGGGAGTTGGGGCCAGGCAGTTACAGATACGCAGTATTTT	37044	7	clonotype9417	clonotype9417_consensus_2	Blood	Blood_cDNA_TACAGTGTCCACGACG-1	SELL_TN
9389	TACAGTGTCGGCTACG-19_contig_1	TRUE	484	TRB	TRBV4-3	None	TRBJ1-2	TRBC1	TRUE	TRUE	CASSQSRSWTVYGYTF	TGCGCCAGCAGCCAATCTCGATCGTGGACGGTCTATGGCTACACCTTC	1362	1	clonotype84	clonotype84_consensus_1	Trachea	Trachea_cDNA_TACAGTGTCGGCTACG-1	PRR4_TRM
9390	TACAGTGTCGGCTACG-19_contig_2	TRUE	500	TRA	TRAV17	None	TRAJ30	TRAC	TRUE	TRUE	CATDPMNRDDKIIF	TGTGCTACGGACCCCATGAACAGAGATGACAAGATCATCTTT	2494	1	clonotype84	clonotype84_consensus_2	Trachea	Trachea_cDNA_TACAGTGTCGGCTACG-1	PRR4_TRM
9391	TACAGTGTCGGCTACG-19_contig_3	TRUE	471	TRA	None	None	TRAJ39	TRAC	FALSE	FALSE	None	None	2374	2	clonotype84	None	Trachea	Trachea_cDNA_TACAGTGTCGGCTACG-1	PRR4_TRM
9392	TACCTATAGCTAGTGG-17_contig_1	TRUE	511	TRA	TRAV14/DV4	None	TRAJ48	TRAC	TRUE	TRUE	CAMNREKLTF	TGTGCAATGAATAGAGAGAAATTAACCTTT	1386	2	clonotype32	clonotype32_consensus_1	Stomach	Stomach_cDNA_TACCTATAGCTAGTGG-1	GZMB_TRM
9393	TACCTATAGCTAGTGG-17_contig_2	TRUE	475	TRB	TRBV4-3	None	TRBJ2-1	TRBC2	TRUE	TRUE	CASSQGLSGRRGEQFF	TGCGCCAGCAGCCAAGGACTTAGCGGGAGGCGGGGTGAGCAGTTCTTC	2948	4	clonotype32	clonotype32_consensus_2	Stomach	Stomach_cDNA_TACCTATAGCTAGTGG-1	GZMB_TRM
9394	TACCTATCACAAGCCC-17_contig_1	TRUE	463	TRB	TRBV29-1	None	TRBJ1-3	TRBC1	TRUE	TRUE	CSVWSDSGNTIYF	TGCAGCGTTTGGTCAGACTCTGGAAACACCATATATTTT	314	1	clonotype23	clonotype23_consensus_2	Stomach	Stomach_cDNA_TACCTATCACAAGCCC-1	GZMB_TRM
9395	TACCTATCACAAGCCC-17_contig_2	TRUE	456	TRA	TRAV13-1	None	TRAJ9	TRAC	TRUE	TRUE	CAASKGGFKTIF	TGTGCAGCAAGTAAAGGAGGCTTCAAAACTATCTTT	13952	3	clonotype23	clonotype23_consensus_1	Stomach	Stomach_cDNA_TACCTATCACAAGCCC-1	GZMB_TRM
9396	TACCTATCACAAGCCC-17_contig_3	TRUE	505	TRA	TRAV1-1	None	TRAJ26	TRAC	TRUE	TRUE	CAVRSSLHRDNYGQNFVF	TGCGCTGTGAGATCCTCCCTTCACCGGGATAACTATGGTCAGAATTTTGTCTTT	4926	2	clonotype23	clonotype23_consensus_3	Stomach	Stomach_cDNA_TACCTATCACAAGCCC-1	GZMB_TRM
9397	TACCTATGTCCGAGTC-15_contig_1	TRUE	462	TRA	TRAV13-1	None	TRAJ15	TRAC	TRUE	TRUE	CAATINQAGTALIF	TGTGCAGCAACCATCAACCAGGCAGGAACTGCTCTGATCTTT	7708	3	clonotype158	clonotype158_consensus_1	Small.intestine	Small.intestine_cDNA_TACCTATGTCCGAGTC-1	RGS1_TRM
9398	TACCTATGTCCGAGTC-15_contig_2	TRUE	513	TRB	TRBV12-5	None	TRBJ1-1	TRBC1	TRUE	TRUE	CASGLTGVTEAFF	TGTGCTAGTGGTTTGACCGGGGTCACTGAAGCTTTCTTT	13462	10	clonotype158	clonotype158_consensus_2	Small.intestine	Small.intestine_cDNA_TACCTATGTCCGAGTC-1	RGS1_TRM
9399	TACCTATGTCCGAGTC-15_contig_3	TRUE	355	TRA	TRAV3	None	TRAJ21	TRAC	TRUE	FALSE	None	None	3942	3	clonotype158	None	Small.intestine	Small.intestine_cDNA_TACCTATGTCCGAGTC-1	RGS1_TRM
9400	TACCTATGTTCCAACA-17_contig_1	TRUE	501	TRB	TRBV7-9	None	TRBJ1-2	TRBC1	TRUE	TRUE	CASSPGQAEGYTF	TGTGCCAGCAGTCCGGGACAGGCGGAGGGCTACACCTTC	7942	5	clonotype467	clonotype467_consensus_1	Stomach	Stomach_cDNA_TACCTATGTTCCAACA-1	GZMB_TRM
9401	TACCTATGTTCCAACA-17_contig_2	TRUE	541	TRA	TRAV12-2	None	TRAJ47	TRAC	TRUE	TRUE	CAVKLGGNKLVF	TGTGCCGTGAAACTAGGGGGAAACAAGCTGGTCTTT	134	1	clonotype467	clonotype467_consensus_2	Stomach	Stomach_cDNA_TACCTATGTTCCAACA-1	GZMB_TRM
9402	TACCTATGTTCGAATC-11_contig_1	TRUE	472	TRB	TRBV4-3	None	TRBJ1-5	TRBC1	TRUE	TRUE	CASSQDGGTNQPQHF	TGCGCCAGCAGCCAAGACGGCGGTACCAATCAGCCCCAGCATTTT	11190	4	clonotype1	clonotype1_consensus_1	Marrow	Marrow_cDNA_TACCTATGTTCGAATC-1	TRBV4-2_TEFF
9403	TACCTATGTTCGAATC-11_contig_2	TRUE	571	TRA	TRAV29/DV5	None	TRAJ49	TRAC	TRUE	TRUE	CAASVMHTGNQFYF	TGTGCAGCAAGCGTTATGCACACCGGTAACCAGTTCTATTTT	10678	2	clonotype1	clonotype1_consensus_2	Marrow	Marrow_cDNA_TACCTATGTTCGAATC-1	TRBV4-2_TEFF
9404	TACCTATTCACAGTAC-1_contig_1	TRUE	506	TRB	TRBV7-8	None	TRBJ1-5	TRBC1	TRUE	TRUE	CASSLARQLNQPQHF	TGTGCCAGCAGCTTAGCGCGACAGCTGAATCAGCCCCAGCATTTT	21378	11	clonotype100	clonotype100_consensus_2	Common.bile.duct	Common.bile.duct_cDNA_TACCTATTCACAGTAC-1	INFG_TEM
9405	TACCTATTCACAGTAC-1_contig_2	TRUE	514	TRA	TRAV20	None	TRAJ48	TRAC	TRUE	TRUE	CAVFRVSNFGNEKLTF	TGTGCTGTCTTTCGAGTATCTAACTTTGGAAATGAGAAATTAACCTTT	6198	3	clonotype100	clonotype100_consensus_1	Common.bile.duct	Common.bile.duct_cDNA_TACCTATTCACAGTAC-1	INFG_TEM
9406	TACCTATTCCGCATCT-10_contig_1	TRUE	500	TRB	TRBV7-9	None	TRBJ1-1	TRBC1	TRUE	TRUE	CASSLNGYPEAFF	TGTGCCAGCAGCCTAAACGGGTATCCAGAAGCTTTCTTT	15142	11	clonotype420	clonotype420_consensus_1	Lymph.node	Lymph.node_cDNA_TACCTATTCCGCATCT-1	INFG_TEM
9407	TACCTATTCCGCATCT-10_contig_2	TRUE	529	TRA	TRAV14/DV4	None	TRAJ48	TRAC	TRUE	TRUE	CAMREGDNFGNEKLTF	TGTGCAATGAGAGAGGGCGATAACTTTGGAAATGAGAAATTAACCTTT	4454	2	clonotype420	clonotype420_consensus_2	Lymph.node	Lymph.node_cDNA_TACCTATTCCGCATCT-1	INFG_TEM
9408	TACCTATTCGTACCGG-8_contig_1	TRUE	668	TRB	TRBV5-6	None	TRBJ2-1	TRBC2	TRUE	TRUE	CASSSTSESLDVNEQFF	TGTGCCAGCAGCTCGACTAGCGAATCACTTGATGTCAATGAGCAGTTCTTC	20186	9	clonotype9432	clonotype9432_consensus_2	Liver	Liver_cDNA_TACCTATTCGTACCGG-1	KLF2_TN/CM
9409	TACCTATTCGTACCGG-8_contig_2	TRUE	630	TRA	TRAV3	None	TRAJ32	TRAC	TRUE	TRUE	CAVRDRLNYGGATNKLIF	TGTGCTGTGAGAGACCGATTGAATTATGGTGGTGCTACAAACAAGCTCATCTTT	24080	9	clonotype9432	clonotype9432_consensus_1	Liver	Liver_cDNA_TACCTATTCGTACCGG-1	KLF2_TN/CM
9410	TACCTATTCGTCACGG-2_contig_1	TRUE	531	TRA	TRAV6	None	TRAJ3	TRAC	TRUE	TRUE	CALDRGYSSASKIIF	TGTGCTCTAGACCGTGGGTACAGCAGTGCTTCCAAGATAATCTTT	12496	4	clonotype688	clonotype688_consensus_1	Bladder	Bladder_cDNA_TACCTATTCGTCACGG-1	H2AFZ_TRM
9411	TACCTATTCGTCACGG-2_contig_2	TRUE	494	TRB	TRBV10-2	None	TRBJ2-7	TRBC2	TRUE	TRUE	CASRDISYEQYF	TGCGCCAGCAGGGACATCTCCTACGAGCAGTACTTC	3020	4	clonotype688	clonotype688_consensus_2	Bladder	Bladder_cDNA_TACCTATTCGTCACGG-1	H2AFZ_TRM
9412	TACCTATTCTCGTATT-11_contig_1	TRUE	481	TRB	TRBV4-3	None	TRBJ1-5	TRBC1	TRUE	TRUE	CASSQETGSNQPQHF	TGCGCCAGCAGCCAGGAAACAGGTAGCAATCAGCCCCAGCATTTT	19684	9	clonotype9433	clonotype9433_consensus_1	Marrow	Marrow_cDNA_TACCTATTCTCGTATT-1	GIMAP4_TEM
9413	TACCTATTCTCGTATT-11_contig_2	TRUE	516	TRA	TRAV38-1	None	TRAJ54	TRAC	TRUE	TRUE	CAFEGVWGAQKLVF	TGTGCTTTCGAGGGAGTGTGGGGAGCCCAGAAGCTGGTATTT	12922	3	clonotype9433	clonotype9433_consensus_2	Marrow	Marrow_cDNA_TACCTATTCTCGTATT-1	GIMAP4_TEM
9414	TACCTATTCTCGTATT-11_contig_3	TRUE	311	TRB	None	None	TRBJ2-7	TRBC2	FALSE	FALSE	None	None	2062	8	clonotype9433	None	Marrow	Marrow_cDNA_TACCTATTCTCGTATT-1	GIMAP4_TEM
9415	TACCTTAAGCTCAACT-10_contig_1	TRUE	505	TRB	TRBV7-9	None	TRBJ2-2	TRBC2	TRUE	TRUE	CASSLSLERAGELFF	TGTGCCAGCAGCCTCTCCCTCGAGCGAGCCGGGGAGCTGTTTTTT	31650	19	clonotype9436	clonotype9436_consensus_2	Lymph.node	Lymph.node_cDNA_TACCTTAAGCTCAACT-1	INFG_TEM
9416	TACCTTAAGCTCAACT-10_contig_2	TRUE	556	TRA	TRAV12-2	None	TRAJ52	TRAC	TRUE	TRUE	CAVKANAGGTSYGKLTF	TGTGCCGTGAAAGCCAATGCTGGTGGTACTAGCTATGGAAAGCTGACATTT	9660	7	clonotype9436	clonotype9436_consensus_1	Lymph.node	Lymph.node_cDNA_TACCTTAAGCTCAACT-1	INFG_TEM
9417	TACCTTACACAGGTTT-11_contig_1	TRUE	526	TRA	TRAV14/DV4	None	TRAJ48	TRAC	TRUE	TRUE	CAMRGPNFGNEKLTF	TGTGCAATGAGAGGGCCTAACTTTGGAAATGAGAAATTAACCTTT	6510	7	clonotype29	clonotype29_consensus_2	Marrow	Marrow_cDNA_TACCTTACACAGGTTT-1	GNLY_TEFF
9418	TACCTTACACAGGTTT-11_contig_2	TRUE	466	TRB	TRBV28	None	TRBJ1-2	TRBC1	TRUE	TRUE	CASSSDRGNGYTF	TGTGCCAGCAGCTCCGACAGGGGGAATGGCTACACCTTC	34038	10	clonotype29	clonotype29_consensus_1	Marrow	Marrow_cDNA_TACCTTACACAGGTTT-1	GNLY_TEFF
9419	TACCTTACACAGGTTT-11_contig_3	TRUE	625	TRB	TRBV11-2	None	None	TRBC2	FALSE	FALSE	None	None	12058	7	clonotype29	None	Marrow	Marrow_cDNA_TACCTTACACAGGTTT-1	GNLY_TEFF
9420	TACCTTACACCGGAAA-15_contig_1	TRUE	591	TRB	TRBV7-9	None	TRBJ2-7	TRBC2	TRUE	TRUE	CASSLETGSASYEQYF	TGTGCCAGCAGCTTAGAAACAGGTTCCGCCTCCTACGAGCAGTACTTC	37468	19	clonotype9443	clonotype9443_consensus_2	Small.intestine	Small.intestine_cDNA_TACCTTACACCGGAAA-1	RGS1_TRM
9421	TACCTTACACCGGAAA-15_contig_2	TRUE	612	TRA	TRAV3	None	TRAJ27	TRAC	TRUE	TRUE	CAVRDRAGKSTF	TGTGCTGTGAGAGACAGGGCAGGCAAATCAACCTTT	3966	2	clonotype9443	clonotype9443_consensus_1	Small.intestine	Small.intestine_cDNA_TACCTTACACCGGAAA-1	RGS1_TRM
9422	TACCTTACACCTCGTT-2_contig_1	TRUE	524	TRB	TRBV20-1	None	TRBJ2-3	TRBC2	TRUE	TRUE	CSARDLGTNTDTQYF	TGCAGTGCTAGAGATTTGGGGACCAACACAGATACGCAGTATTTT	10258	6	clonotype169	clonotype169_consensus_1	Bladder	Bladder_cDNA_TACCTTACACCTCGTT-1	INFG_TEM
9423	TACCTTACACCTCGTT-2_contig_2	TRUE	505	TRA	TRAV1-2	None	TRAJ34	TRAC	TRUE	TRUE	CAVSEVTDKLIF	TGTGCTGTATCAGAGGTCACCGACAAGCTCATCTTT	508	1	clonotype169	clonotype169_consensus_2	Bladder	Bladder_cDNA_TACCTTACACCTCGTT-1	INFG_TEM
9424	TACCTTACACCTTGTC-11_contig_1	TRUE	563	TRB	TRBV4-1	None	TRBJ2-5	TRBC2	TRUE	TRUE	CASSQDPGPTEAQYF	TGCGCCAGCAGCCAAGACCCCGGCCCTACCGAGGCCCAGTACTTC	116	4	clonotype9444	clonotype9444_consensus_2	Marrow	Marrow_cDNA_TACCTTACACCTTGTC-1	SELL_TN
9425	TACCTTACACCTTGTC-11_contig_2	TRUE	569	TRA	TRAV12-1	None	TRAJ43	TRAC	TRUE	TRUE	CVVNNRAYNNNDMRF	TGTGTGGTGAACAATCGGGCCTACAATAACAATGACATGCGCTTT	8648	5	clonotype9444	clonotype9444_consensus_1	Marrow	Marrow_cDNA_TACCTTACACCTTGTC-1	SELL_TN
9426	TACCTTACAGATTGCT-2_contig_1	TRUE	644	TRA	TRAV12-1	None	TRAJ13	TRAC	TRUE	TRUE	CATSGGYQKVTF	TGTGCCACCTCGGGGGGTTACCAGAAAGTTACCTTT	12058	5	clonotype9446	clonotype9446_consensus_1	Bladder	Bladder_cDNA_TACCTTACAGATTGCT-1	H2AFZ_TRM
9427	TACCTTACAGATTGCT-2_contig_2	TRUE	648	TRB	TRBV5-6	None	TRBJ2-3	TRBC2	TRUE	TRUE	CASSLTDTQYF	TGTGCCAGCAGCTTAACAGATACGCAGTATTTT	2892	2	clonotype9446	clonotype9446_consensus_2	Bladder	Bladder_cDNA_TACCTTACAGATTGCT-1	H2AFZ_TRM
9428	TACCTTACAGTACACT-7_contig_1	TRUE	505	TRA	TRAV1-2	None	TRAJ28	TRAC	TRUE	TRUE	CAVGPGSYQLTF	TGTGCTGTGGGACCAGGGAGTTACCAACTCACTTTC	568	2	clonotype79	clonotype79_consensus_1	Rectum	Rectum_cDNA_TACCTTACAGTACACT-1	GZMK_TEM
9429	TACCTTACAGTACACT-7_contig_2	TRUE	514	TRB	TRBV13	None	TRBJ1-5	TRBC1	TRUE	TRUE	CASSRAGEGSQPQHF	TGTGCCAGCAGCCGCGCAGGGGAAGGGTCCCAGCCCCAGCATTTT	5274	7	clonotype79	clonotype79_consensus_2	Rectum	Rectum_cDNA_TACCTTACAGTACACT-1	GZMK_TEM
9430	TACCTTAGTAGCGTCC-10_contig_1	TRUE	490	TRA	TRAV35	None	TRAJ6	None	TRUE	TRUE	CAGPHASGGSYIPTF	TGTGCTGGGCCTCATGCATCAGGAGGAAGCTACATACCTACATTT	52	1	clonotype9452	clonotype9452_consensus_2	Lymph.node	Lymph.node_cDNA_TACCTTAGTAGCGTCC-1	LEF1_TN/CM
9431	TACCTTAGTAGCGTCC-10_contig_2	TRUE	539	TRB	TRBV7-9	None	TRBJ2-1	TRBC2	TRUE	TRUE	CASSAGSPTYNEQFF	TGTGCCAGCAGCGCGGGGAGTCCGACCTACAATGAGCAGTTCTTC	12226	10	clonotype9452	clonotype9452_consensus_1	Lymph.node	Lymph.node_cDNA_TACCTTAGTAGCGTCC-1	LEF1_TN/CM
9432	TACCTTAGTAGCGTCC-10_contig_3	TRUE	584	TRA	TRAV8-6	None	TRAJ24	TRAC	TRUE	FALSE	CAGQLTA	TGTGCTGGGCAACTGACAGCT	2286	3	clonotype9452	None	Lymph.node	Lymph.node_cDNA_TACCTTAGTAGCGTCC-1	LEF1_TN/CM
9433	TACCTTAGTCCATCCT-10_contig_1	TRUE	481	TRB	TRBV4-3	None	TRBJ1-1	TRBC1	TRUE	TRUE	CASSQDIGANTEAFF	TGCGCCAGCAGCCAAGATATCGGGGCGAACACTGAAGCTTTCTTT	24982	10	clonotype9454	clonotype9454_consensus_1	Lymph.node	Lymph.node_cDNA_TACCTTAGTCCATCCT-1	INFG_TEM
9434	TACCTTAGTCCATCCT-10_contig_2	TRUE	621	TRA	TRAV3	None	TRAJ26	TRAC	TRUE	TRUE	CAVRDMLSPGQNFVF	TGTGCTGTGAGAGACATGCTAAGCCCCGGTCAGAATTTTGTCTTT	956	1	clonotype9454	clonotype9454_consensus_2	Lymph.node	Lymph.node_cDNA_TACCTTAGTCCATCCT-1	INFG_TEM
9435	TACCTTATCATTGCGA-15_contig_1	TRUE	501	TRB	TRBV7-9	None	TRBJ2-7	TRBC2	TRUE	TRUE	CASSQQESYEQYF	TGTGCCAGCAGCCAACAGGAATCCTACGAGCAGTACTTC	21164	8	clonotype9457	clonotype9457_consensus_2	Small.intestine	Small.intestine_cDNA_TACCTTATCATTGCGA-1	RGS1_TRM
9436	TACCTTATCATTGCGA-15_contig_2	TRUE	479	TRA	TRAV4	None	TRAJ26	TRAC	TRUE	TRUE	CLVGDYDNYGQNFVF	TGCCTCGTGGGTGACTATGATAACTATGGTCAGAATTTTGTCTTT	8960	4	clonotype9457	clonotype9457_consensus_1	Small.intestine	Small.intestine_cDNA_TACCTTATCATTGCGA-1	RGS1_TRM
9437	TACCTTATCCCGGATG-16_contig_1	TRUE	574	TRA	TRAV8-1	None	TRAJ38	TRAC	TRUE	TRUE	CAPRMTGNNRKLIW	TGTGCCCCAAGGATGACTGGCAACAACCGTAAGCTGATTTGG	504	1	clonotype552	clonotype552_consensus_2	Spleen	Spleen_cDNA_TACCTTATCCCGGATG-1	GZMK_TEM
9438	TACCTTATCCCGGATG-16_contig_2	TRUE	469	TRB	TRBV28	None	TRBJ1-3	TRBC1	TRUE	TRUE	CASSLSRAGNTIYF	TGTGCCAGCAGTTTATCCAGGGCTGGAAACACCATATATTTT	2474	3	clonotype552	clonotype552_consensus_1	Spleen	Spleen_cDNA_TACCTTATCCCGGATG-1	GZMK_TEM
9439	TACCTTATCCCGGATG-16_contig_3	TRUE	318	TRA	None	None	TRAJ32	TRAC	FALSE	FALSE	None	None	20	1	clonotype552	None	Spleen	Spleen_cDNA_TACCTTATCCCGGATG-1	GZMK_TEM
9440	TACCTTATCTATCCTA-2_contig_1	TRUE	494	TRB	TRBV7-6	None	TRBJ2-5	TRBC2	TRUE	TRUE	CASSSIAGATQYF	TGTGCCAGCAGCAGCATAGCGGGAGCGACCCAGTACTTC	7938	3	clonotype9459	clonotype9459_consensus_2	Bladder	Bladder_cDNA_TACCTTATCTATCCTA-1	H2AFZ_TRM
9441	TACCTTATCTATCCTA-2_contig_2	TRUE	457	TRA	TRAV34	None	TRAJ31	TRAC	TRUE	TRUE	CGADFLNARLMF	TGTGGAGCAGACTTTCTCAATGCCAGACTCATGTTT	1850	1	clonotype9459	clonotype9459_consensus_1	Bladder	Bladder_cDNA_TACCTTATCTATCCTA-1	H2AFZ_TRM
9442	TACCTTATCTATCCTA-2_contig_3	TRUE	485	TRA	TRAV27	None	None	TRAC	FALSE	FALSE	None	None	9858	5	clonotype9459	None	Bladder	Bladder_cDNA_TACCTTATCTATCCTA-1	H2AFZ_TRM
9443	TACCTTATCTGGTATG-16_contig_1	TRUE	514	TRB	TRBV2	None	TRBJ1-1	TRBC1	TRUE	TRUE	CASSDMGWAGSDTEAFF	TGTGCCAGCAGTGATATGGGTTGGGCAGGGTCGGACACTGAAGCTTTCTTT	7822	4	clonotype9460	clonotype9460_consensus_1	Spleen	Spleen_cDNA_TACCTTATCTGGTATG-1	KLF2_TN/CM
9444	TACCTTATCTGGTATG-16_contig_2	TRUE	621	TRA	TRAV3	None	TRAJ35	TRAC	TRUE	TRUE	CAVRDNSGFGNVLHC	TGTGCTGTGAGAGACAACTCAGGCTTTGGGAATGTGCTGCATTGC	1386	4	clonotype9460	clonotype9460_consensus_2	Spleen	Spleen_cDNA_TACCTTATCTGGTATG-1	KLF2_TN/CM
9445	TACCTTATCTGGTATG-16_contig_3	TRUE	480	TRB	TRBV21-1	None	TRBJ1-2	TRBC1	TRUE	FALSE	CASTWDREHGYTF	TGTGCCAGCACCTGGGACAGGGAGCATGGCTACACCTTC	7134	3	clonotype9460	None	Spleen	Spleen_cDNA_TACCTTATCTGGTATG-1	KLF2_TN/CM
9446	TACGGATAGCCACCTG-11_contig_1	TRUE	529	TRB	TRBV7-8	None	TRBJ1-5	TRBC1	TRUE	TRUE	CASSLARQLNQPQHF	TGTGCCAGCAGCTTAGCGCGACAGCTGAATCAGCCCCAGCATTTT	28638	9	clonotype49	clonotype49_consensus_1	Marrow	Marrow_cDNA_TACGGATAGCCACCTG-1	GIMAP4_TEM
9447	TACGGATAGCCACCTG-11_contig_2	TRUE	514	TRA	TRAV21	None	TRAJ22	TRAC	TRUE	TRUE	CAVSRIWQLTF	TGTGCTGTGAGTCGAATCTGGCAACTGACCTTT	7620	2	clonotype49	clonotype49_consensus_2	Marrow	Marrow_cDNA_TACGGATAGCCACCTG-1	GIMAP4_TEM
9448	TACGGATAGGAGTTGC-1_contig_1	TRUE	499	TRB	TRBV7-9	None	TRBJ1-1	TRBC1	TRUE	TRUE	CASSFRGSHTEAFF	TGTGCCAGCAGCTTTCGGGGGTCTCACACTGAAGCTTTCTTT	26888	10	clonotype66	clonotype66_consensus_2	Common.bile.duct	Common.bile.duct_cDNA_TACGGATAGGAGTTGC-1	HSPA1A_TRM
9449	TACGGATAGGAGTTGC-1_contig_2	TRUE	624	TRA	TRAV3	None	TRAJ44	TRAC	TRUE	TRUE	CAVRDGRTGTASKLTF	TGTGCTGTGAGAGACGGAAGGACCGGCACTGCCAGTAAACTCACCTTT	3158	3	clonotype66	clonotype66_consensus_1	Common.bile.duct	Common.bile.duct_cDNA_TACGGATAGGAGTTGC-1	HSPA1A_TRM
9450	TACGGATAGGAGTTGC-1_contig_3	TRUE	337	TRB	None	None	TRBJ2-3	TRBC2	FALSE	FALSE	None	None	4026	2	clonotype66	None	Common.bile.duct	Common.bile.duct_cDNA_TACGGATAGGAGTTGC-1	HSPA1A_TRM
9451	TACGGATCAAGGTGTG-1_contig_1	TRUE	541	TRA	TRAV12-2	None	TRAJ7	TRAC	TRUE	TRUE	CAVRHGNNRLAF	TGTGCCGTGAGACATGGGAACAACAGACTCGCTTTT	14036	3	clonotype14	clonotype14_consensus_1	Common.bile.duct	Common.bile.duct_cDNA_TACGGATCAAGGTGTG-1	HSPA1A_TRM
9452	TACGGATCAAGGTGTG-1_contig_2	TRUE	504	TRB	TRBV6-5	None	TRBJ2-1	TRBC2	TRUE	TRUE	CASSYSSTSGLNNEQFF	TGTGCCAGCAGTTACTCGTCGACTAGCGGACTCAACAATGAGCAGTTCTTC	5816	2	clonotype14	clonotype14_consensus_2	Common.bile.duct	Common.bile.duct_cDNA_TACGGATCAAGGTGTG-1	HSPA1A_TRM
9453	TACGGATCATGCTGGC-1_contig_1	TRUE	494	TRB	TRBV11-3	None	TRBJ2-7	TRBC2	TRUE	TRUE	CASSLGQGDEQYF	TGTGCCAGCAGCTTGGGACAGGGGGACGAGCAGTACTTC	8228	4	clonotype2	clonotype2_consensus_2	Common.bile.duct	Common.bile.duct_cDNA_TACGGATCATGCTGGC-1	HSPA1A_TRM
9454	TACGGATCATGCTGGC-1_contig_2	TRUE	551	TRA	TRAV21	None	TRAJ10	TRAC	TRUE	TRUE	CAVFTGGGNKLTF	TGTGCTGTTTTCACGGGAGGAGGAAACAAACTCACCTTT	34338	8	clonotype2	clonotype2_consensus_1	Common.bile.duct	Common.bile.duct_cDNA_TACGGATCATGCTGGC-1	HSPA1A_TRM
9455	TACGGATCATTCCTCG-17_contig_1	TRUE	492	TRA	TRAV12-3	None	TRAJ43	TRAC	TRUE	TRUE	CAMRGNNDMRF	TGTGCAATGAGGGGCAACAATGACATGCGCTTT	5304	4	clonotype352	clonotype352_consensus_1	Stomach	Stomach_cDNA_TACGGATCATTCCTCG-1	GZMB_TRM
9456	TACGGATCATTCCTCG-17_contig_2	TRUE	511	TRB	TRBV7-8	None	TRBJ1-5	TRBC1	TRUE	TRUE	CASSLPDKLSNQPQHF	TGTGCCAGCAGCTTACCGGACAAGCTCAGCAATCAGCCCCAGCATTTT	8824	9	clonotype352	clonotype352_consensus_2	Stomach	Stomach_cDNA_TACGGATCATTCCTCG-1	GZMB_TRM
9457	TACGGATCATTCCTCG-17_contig_3	TRUE	421	TRA	TRAV27	None	TRAJ20	TRAC	TRUE	FALSE	None	None	942	1	clonotype352	None	Stomach	Stomach_cDNA_TACGGATCATTCCTCG-1	GZMB_TRM
9458	TACGGATGTACCGTAT-7_contig_1	TRUE	475	TRB	TRBV28	None	TRBJ1-2	TRBC1	TRUE	TRUE	CASSTNDLGVWGYTF	TGTGCCAGCAGTACCAATGACCTGGGTGTGTGGGGCTACACCTTC	6912	5	clonotype8	clonotype8_consensus_2	Rectum	Rectum_cDNA_TACGGATGTACCGTAT-1	GZMB_TRM
9459	TACGGATGTACCGTAT-7_contig_2	TRUE	523	TRA	TRAV21	None	TRAJ34	TRAC	TRUE	TRUE	CAPEGDKLIF	TGTGCTCCTGAGGGCGACAAGCTCATCTTT	4240	3	clonotype8	clonotype8_consensus_1	Rectum	Rectum_cDNA_TACGGATGTACCGTAT-1	GZMB_TRM
9460	TACGGATGTCTACCTC-17_contig_1	TRUE	618	TRA	TRAV3	None	TRAJ27	TRAC	TRUE	TRUE	CAVSVNTNAGKSTF	TGTGCTGTGAGTGTCAACACCAATGCAGGCAAATCAACCTTT	1222	2	clonotype9470	clonotype9470_consensus_2	Stomach	Stomach_cDNA_TACGGATGTCTACCTC-1	GZMK_TEM
9461	TACGGATGTCTACCTC-17_contig_2	TRUE	502	TRB	TRBV5-1	None	TRBJ2-6	TRBC2	TRUE	TRUE	CASSVGVSGANVLTF	TGCGCCAGCAGCGTAGGAGTGTCCGGGGCCAACGTCCTGACTTTC	5626	13	clonotype9470	clonotype9470_consensus_1	Stomach	Stomach_cDNA_TACGGATGTCTACCTC-1	GZMK_TEM
9462	TACGGATGTGGCCCTA-11_contig_1	TRUE	481	TRB	TRBV28	None	TRBJ2-1	TRBC2	TRUE	TRUE	CASSLPLPTSGSRNEQFF	TGTGCCAGCAGTTTACCCCTCCCGACTAGCGGGAGTCGTAATGAGCAGTTCTTC	7410	5	clonotype35	clonotype35_consensus_1	Marrow	Marrow_cDNA_TACGGATGTGGCCCTA-1	GNLY_TEFF
9463	TACGGATGTGGCCCTA-11_contig_2	TRUE	469	TRA	TRAV21	None	TRAJ34	TRAC	TRUE	TRUE	CAVEFFTDKLIF	TGTGCTGTTGAGTTTTTTACCGACAAGCTCATCTTT	8840	1	clonotype35	clonotype35_consensus_2	Marrow	Marrow_cDNA_TACGGATGTGGCCCTA-1	GNLY_TEFF
9464	TACGGATTCAGGCGAA-3_contig_1	TRUE	666	TRB	TRBV19	None	TRBJ2-1	TRBC2	TRUE	TRUE	CASSMNSGRASYNEQFF	TGTGCCAGTAGTATGAATAGCGGGAGGGCCTCCTACAATGAGCAGTTCTTC	2966	6	clonotype9477	clonotype9477_consensus_2	Blood	Blood_cDNA_TACGGATTCAGGCGAA-1	SELL_TN
9465	TACGGATTCAGGCGAA-3_contig_2	TRUE	508	TRA	TRAV17	None	TRAJ54	TRAC	TRUE	TRUE	CATDAEGAQKLVF	TGTGCTACGGACGCAGAGGGAGCCCAGAAGCTGGTATTT	1418	2	clonotype9477	clonotype9477_consensus_1	Blood	Blood_cDNA_TACGGATTCAGGCGAA-1	SELL_TN
9466	TACGGATTCATCGCTC-1_contig_1	TRUE	472	TRB	TRBV4-2	None	TRBJ2-1	TRBC2	TRUE	TRUE	CASSPTSTSYNEQFF	TGTGCCAGCAGCCCGACTAGCACTTCCTACAATGAGCAGTTCTTC	19532	6	clonotype173	clonotype173_consensus_1	Common.bile.duct	Common.bile.duct_cDNA_TACGGATTCATCGCTC-1	HSPA1A_TRM
9467	TACGGATTCATCGCTC-1_contig_2	TRUE	505	TRA	TRAV20	None	TRAJ43	TRAC	TRUE	TRUE	CAVQTYNNNDMRF	TGTGCTGTGCAGACGTACAATAACAATGACATGCGCTTT	9888	3	clonotype173	clonotype173_consensus_2	Common.bile.duct	Common.bile.duct_cDNA_TACGGATTCATCGCTC-1	HSPA1A_TRM
9468	TACGGATTCCGCATAA-19_contig_1	TRUE	638	TRA	TRAV8-2	None	TRAJ48	TRAC	TRUE	TRUE	CVVSDYNFGNEKLTF	TGTGTTGTGAGTGATTATAACTTTGGAAATGAGAAATTAACCTTT	1294	2	clonotype4	clonotype4_consensus_2	Trachea	Trachea_cDNA_TACGGATTCCGCATAA-1	TRBV7-3_IEL
9469	TACGGATTCCGCATAA-19_contig_2	TRUE	508	TRB	TRBV7-3	None	TRBJ2-1	TRBC2	TRUE	TRUE	CASSPPGAASYNEQFF	TGTGCCAGCAGCCCCCCCGGTGCGGCTTCCTACAATGAGCAGTTCTTC	8186	11	clonotype4	clonotype4_consensus_1	Trachea	Trachea_cDNA_TACGGATTCCGCATAA-1	TRBV7-3_IEL
9470	TACGGATTCCGCATAA-19_contig_3	TRUE	680	TRA	TRAV8-3	None	TRAJ29	TRAC	TRUE	FALSE	None	None	1374	1	clonotype4	None	Trachea	Trachea_cDNA_TACGGATTCCGCATAA-1	TRBV7-3_IEL
9471	TACGGATTCCGCATAA-19_contig_4	TRUE	392	TRB	None	None	TRBJ1-1	TRBC1	FALSE	FALSE	None	None	2332	1	clonotype4	None	Trachea	Trachea_cDNA_TACGGATTCCGCATAA-1	TRBV7-3_IEL
9472	TACGGATTCCGCATAA-19_contig_5	TRUE	316	TRB	None	None	TRBJ1-1	TRBC1	FALSE	FALSE	None	None	908	1	clonotype4	None	Trachea	Trachea_cDNA_TACGGATTCCGCATAA-1	TRBV7-3_IEL
9473	TACGGATTCGCCGTGA-10_contig_1	TRUE	482	TRB	TRBV27	None	TRBJ2-3	TRBC2	TRUE	TRUE	CASNRLAGLTDTQYF	TGTGCCAGCAACCGACTAGCGGGATTGACAGATACGCAGTATTTT	2396	4	clonotype9481	clonotype9481_consensus_1	Lymph.node	Lymph.node_cDNA_TACGGATTCGCCGTGA-1	LEF1_TN/CM
9474	TACGGATTCGCCGTGA-10_contig_2	TRUE	517	TRA	TRAV29/DV5	None	TRAJ32	TRAC	TRUE	TRUE	CAALEGGGATNKLIF	TGTGCAGCGCTTGAGGGGGGTGGTGCTACAAACAAGCTCATCTTT	1772	2	clonotype9481	clonotype9481_consensus_2	Lymph.node	Lymph.node_cDNA_TACGGATTCGCCGTGA-1	LEF1_TN/CM
9475	TACGGATTCGGCGGTT-1_contig_1	TRUE	468	TRB	TRBV11-3	None	TRBJ2-7	TRBC2	TRUE	TRUE	CASSLGQGDEQYF	TGTGCCAGCAGCTTGGGACAGGGGGACGAGCAGTACTTC	21746	8	clonotype2	clonotype2_consensus_2	Common.bile.duct	Common.bile.duct_cDNA_TACGGATTCGGCGGTT-1	HSPA1A_TRM
9476	TACGGATTCGGCGGTT-1_contig_2	TRUE	510	TRA	TRAV21	None	TRAJ10	TRAC	TRUE	TRUE	CAVFTGGGNKLTF	TGTGCTGTTTTCACGGGAGGAGGAAACAAACTCACCTTT	51226	13	clonotype2	clonotype2_consensus_1	Common.bile.duct	Common.bile.duct_cDNA_TACGGATTCGGCGGTT-1	HSPA1A_TRM
9477	TACGGGCAGGACCACA-1_contig_1	TRUE	563	TRB	TRBV16	None	TRBJ2-7	TRBC2	TRUE	TRUE	CASSRGRLNNEQYF	TGTGCCAGCAGCCGGGGACGGCTCAACAACGAGCAGTACTTC	19362	6	clonotype55	clonotype55_consensus_2	Common.bile.duct	Common.bile.duct_cDNA_TACGGGCAGGACCACA-1	HSPA1A_TRM
9478	TACGGGCAGGACCACA-1_contig_2	TRUE	498	TRA	TRAV12-3	None	TRAJ23	TRAC	TRUE	TRUE	CAMSAEEGGKLIF	TGTGCAATGAGCGCAGAGGAGGGAGGAAAGCTTATCTTC	8730	4	clonotype55	clonotype55_consensus_1	Common.bile.duct	Common.bile.duct_cDNA_TACGGGCAGGACCACA-1	HSPA1A_TRM
9479	TACGGGCAGTGGTCCC-10_contig_1	TRUE	641	TRA	TRAV5	None	TRAJ45	TRAC	TRUE	TRUE	CGAGGGADGLTF	TGTGGGGCAGGAGGAGGTGCTGACGGACTCACCTTT	3454	2	clonotype375	clonotype375_consensus_1	Lymph.node	Lymph.node_cDNA_TACGGGCAGTGGTCCC-1	INFG_TEM
9480	TACGGGCAGTGGTCCC-10_contig_2	TRUE	522	TRB	TRBV5-5	None	TRBJ2-3	TRBC2	TRUE	TRUE	CASSLQREVEDTQYF	TGTGCCAGCAGCTTGCAGCGGGAGGTGGAAGATACGCAGTATTTT	3644	1	clonotype375	clonotype375_consensus_2	Lymph.node	Lymph.node_cDNA_TACGGGCAGTGGTCCC-1	INFG_TEM
9481	TACGGGCAGTGGTCCC-10_contig_3	TRUE	622	TRA	TRAV3	None	TRAJ23	TRAC	TRUE	FALSE	None	None	3326	2	clonotype375	None	Lymph.node	Lymph.node_cDNA_TACGGGCAGTGGTCCC-1	INFG_TEM
9482	TACGGGCCAACTGCTA-11_contig_1	TRUE	514	TRA	TRAV1-2	None	TRAJ4	TRAC	TRUE	TRUE	CAVSTFSGGYNKLIF	TGTGCTGTTTCTACTTTTTCTGGTGGCTACAATAAGCTGATTTTT	8432	2	clonotype795	clonotype795_consensus_1	Marrow	Marrow_cDNA_TACGGGCCAACTGCTA-1	GIMAP4_TEM
9483	TACGGGCCAACTGCTA-11_contig_2	TRUE	498	TRB	TRBV6-6	None	TRBJ2-3	TRBC2	TRUE	TRUE	CASSYEGAGTDTQYF	TGTGCCAGCAGTTACGAGGGAGCGGGCACAGATACGCAGTATTTT	11258	3	clonotype795	clonotype795_consensus_2	Marrow	Marrow_cDNA_TACGGGCCAACTGCTA-1	GIMAP4_TEM
9484	TACGGGCCAACTGCTA-11_contig_3	TRUE	307	TRB	None	None	TRBJ1-1	TRBC1	FALSE	FALSE	None	None	2566	1	clonotype795	None	Marrow	Marrow_cDNA_TACGGGCCAACTGCTA-1	GIMAP4_TEM
9485	TACGGGCCAACTGCTA-11_contig_4	TRUE	498	TRA	TRAV1-1	None	TRAJ23	TRAC	TRUE	FALSE	None	None	21500	6	clonotype795	None	Marrow	Marrow_cDNA_TACGGGCCAACTGCTA-1	GIMAP4_TEM
9486	TACGGGCGTACAGTGG-2_contig_1	TRUE	455	TRA	TRAV2	None	TRAJ40	TRAC	TRUE	TRUE	CAVEAPSGTYKYIF	TGTGCTGTGGAAGCCCCCTCAGGAACCTACAAATACATCTTT	1868	1	clonotype22	clonotype22_consensus_2	Bladder	Bladder_cDNA_TACGGGCGTACAGTGG-1	H2AFZ_TRM
9487	TACGGGCGTACAGTGG-2_contig_2	TRUE	510	TRB	TRBV5-5	None	TRBJ2-7	TRBC2	TRUE	TRUE	CASSLEAAWFGYEQYF	TGTGCCAGCAGCTTGGAGGCGGCCTGGTTTGGCTACGAGCAGTACTTC	5144	2	clonotype22	clonotype22_consensus_1	Bladder	Bladder_cDNA_TACGGGCGTACAGTGG-1	H2AFZ_TRM
9488	TACGGGCGTCATGCCG-17_contig_1	TRUE	504	TRB	TRBV7-9	None	TRBJ1-1	TRBC1	TRUE	TRUE	CASSFRGSHTEAFF	TGTGCCAGCAGCTTTCGGGGGTCTCACACTGAAGCTTTCTTT	14498	16	clonotype66	clonotype66_consensus_2	Stomach	Stomach_cDNA_TACGGGCGTCATGCCG-1	TMIGD2_IEL
9489	TACGGGCGTCATGCCG-17_contig_2	TRUE	624	TRA	TRAV3	None	TRAJ44	TRAC	TRUE	TRUE	CAVRDGRTGTASKLTF	TGTGCTGTGAGAGACGGAAGGACCGGCACTGCCAGTAAACTCACCTTT	5200	7	clonotype66	clonotype66_consensus_1	Stomach	Stomach_cDNA_TACGGGCGTCATGCCG-1	TMIGD2_IEL
9490	TACGGGCTCAGAGGTG-19_contig_1	TRUE	637	TRA	TRAV8-2	None	TRAJ48	TRAC	TRUE	TRUE	CVVSDYNFGNEKLTF	TGTGTTGTGAGTGATTATAACTTTGGAAATGAGAAATTAACCTTT	2694	2	clonotype4	clonotype4_consensus_2	Trachea	Trachea_cDNA_TACGGGCTCAGAGGTG-1	TRBV7-3_IEL
9491	TACGGGCTCAGAGGTG-19_contig_2	TRUE	508	TRB	TRBV7-3	None	TRBJ2-1	TRBC2	TRUE	TRUE	CASSPPGAASYNEQFF	TGTGCCAGCAGCCCCCCCGGTGCGGCTTCCTACAATGAGCAGTTCTTC	6528	6	clonotype4	clonotype4_consensus_1	Trachea	Trachea_cDNA_TACGGGCTCAGAGGTG-1	TRBV7-3_IEL
9492	TACGGGCTCATAGCAC-2_contig_1	TRUE	498	TRB	TRBV20-1	None	TRBJ2-7	TRBC2	TRUE	TRUE	CSARKRDSYYEQYF	TGCAGTGCTAGGAAAAGGGACTCTTACTACGAGCAGTACTTC	4118	2	clonotype9498	clonotype9498_consensus_1	Bladder	Bladder_cDNA_TACGGGCTCATAGCAC-1	H2AFZ_TRM
9493	TACGGGCTCATAGCAC-2_contig_2	TRUE	486	TRA	TRAV8-6	None	TRAJ41	TRAC	TRUE	TRUE	CAVVDSGYALNF	TGTGCTGTGGTAGATTCCGGGTATGCACTCAACTTC	1884	2	clonotype9498	clonotype9498_consensus_2	Bladder	Bladder_cDNA_TACGGGCTCATAGCAC-1	H2AFZ_TRM
9494	TACGGGCTCATAGCAC-2_contig_3	TRUE	305	TRB	None	None	TRBJ1-2	TRBC1	FALSE	FALSE	None	None	1814	2	clonotype9498	None	Bladder	Bladder_cDNA_TACGGGCTCATAGCAC-1	H2AFZ_TRM
9495	TACGGTAAGTGGCACA-10_contig_1	TRUE	504	TRA	TRAV38-1	None	TRAJ41	TRAC	TRUE	TRUE	CAFMKHAVRVANSGYALNF	TGTGCTTTCATGAAGCATGCAGTAAGGGTAGCAAATTCCGGGTATGCACTCAACTTC	1652	2	clonotype9504	clonotype9504_consensus_1	Lymph.node	Lymph.node_cDNA_TACGGTAAGTGGCACA-1	LEF1_TN/CM
9496	TACGGTAAGTGGCACA-10_contig_2	TRUE	472	TRB	TRBV2	None	TRBJ2-7	TRBC2	TRUE	TRUE	CANLGTGSYEQYF	TGTGCCAACCTCGGGACAGGGTCCTACGAGCAGTACTTC	5358	2	clonotype9504	clonotype9504_consensus_2	Lymph.node	Lymph.node_cDNA_TACGGTAAGTGGCACA-1	LEF1_TN/CM
9497	TACGGTAAGTGTCCCG-19_contig_1	TRUE	670	TRA	TRAV8-2	None	TRAJ48	TRAC	TRUE	TRUE	CVVSDYNFGNEKLTF	TGTGTTGTGAGTGATTATAACTTTGGAAATGAGAAATTAACCTTT	1098	3	clonotype4	clonotype4_consensus_2	Trachea	Trachea_cDNA_TACGGTAAGTGTCCCG-1	TRBV7-3_IEL
9498	TACGGTAAGTGTCCCG-19_contig_2	TRUE	505	TRB	TRBV7-3	None	TRBJ2-1	TRBC2	TRUE	TRUE	CASSPPGAASYNEQFF	TGTGCCAGCAGCCCCCCCGGTGCGGCTTCCTACAATGAGCAGTTCTTC	8186	7	clonotype4	clonotype4_consensus_1	Trachea	Trachea_cDNA_TACGGTAAGTGTCCCG-1	TRBV7-3_IEL
9499	TACGGTACACTGTGTA-17_contig_1	TRUE	515	TRB	TRBV20-1	None	TRBJ1-1	TRBC1	TRUE	TRUE	CSKKDLNTEAFF	TGCAGCAAGAAGGATCTGAACACTGAAGCTTTCTTT	3120	6	clonotype81	clonotype81_consensus_2	Stomach	Stomach_cDNA_TACGGTACACTGTGTA-1	GZMK_TEM
9500	TACGGTACACTGTGTA-17_contig_2	TRUE	511	TRA	TRAV1-2	None	TRAJ47	TRAC	TRUE	TRUE	CAVILREYGNKLVF	TGTGCTGTGATTTTGAGGGAATATGGAAACAAGCTGGTCTTT	1554	1	clonotype81	clonotype81_consensus_1	Stomach	Stomach_cDNA_TACGGTACACTGTGTA-1	GZMK_TEM
9501	TACGGTACAGCTGTGC-11_contig_1	TRUE	481	TRB	TRBV4-3	None	TRBJ1-5	TRBC1	TRUE	TRUE	CASSQDGGTNQPQHF	TGCGCCAGCAGCCAAGACGGCGGTACCAATCAGCCCCAGCATTTT	12140	6	clonotype1	clonotype1_consensus_1	Marrow	Marrow_cDNA_TACGGTACAGCTGTGC-1	TRBV4-2_TEFF
9502	TACGGTACAGCTGTGC-11_contig_2	TRUE	514	TRA	TRAV29/DV5	None	TRAJ49	TRAC	TRUE	TRUE	CAASVMHTGNQFYF	TGTGCAGCAAGCGTTATGCACACCGGTAACCAGTTCTATTTT	11930	3	clonotype1	clonotype1_consensus_2	Marrow	Marrow_cDNA_TACGGTACAGCTGTGC-1	TRBV4-2_TEFF
9503	TACGGTACAGGGTATG-2_contig_1	TRUE	514	TRA	TRAV27	None	TRAJ30	TRAC	TRUE	TRUE	CAGRDDKIIF	TGTGCAGGGCGAGATGACAAGATCATCTTT	6054	3	clonotype1258	clonotype1258_consensus_1	Bladder	Bladder_cDNA_TACGGTACAGGGTATG-1	H2AFZ_TRM
9504	TACGGTACAGGGTATG-2_contig_2	TRUE	505	TRB	TRBV7-2	None	TRBJ2-2	TRBC2	TRUE	TRUE	CASSLDSGVVTGELFF	TGTGCCAGCAGCTTAGATTCAGGGGTTGTCACCGGGGAGCTGTTTTTT	30328	11	clonotype1258	clonotype1258_consensus_2	Bladder	Bladder_cDNA_TACGGTACAGGGTATG-1	H2AFZ_TRM
9505	TACGGTACAGGGTATG-2_contig_3	TRUE	303	TRB	TRBV2	None	TRBJ2-7	TRBC2	TRUE	FALSE	CASMRTSGTYEQYF	TGTGCCAGCATGCGGACTAGCGGGACCTACGAGCAGTACTTC	2344	2	clonotype1258	None	Bladder	Bladder_cDNA_TACGGTACAGGGTATG-1	H2AFZ_TRM
9506	TACGGTACAGTATCTG-17_contig_1	TRUE	497	TRA	TRAV20	None	TRAJ44	TRAC	TRUE	TRUE	CAVQRFINTGTASKLTF	TGTGCTGTGCAGCGATTTATAAATACCGGCACTGCCAGTAAACTCACCTTT	2892	2	clonotype244	clonotype244_consensus_1	Stomach	Stomach_cDNA_TACGGTACAGTATCTG-1	GZMB_TRM
9507	TACGGTACAGTATCTG-17_contig_2	TRUE	473	TRB	TRBV10-3	None	TRBJ2-3	TRBC2	TRUE	TRUE	CAIRGGPHTDTQYF	TGTGCCATCAGAGGGGGACCGCACACAGATACGCAGTATTTT	4144	5	clonotype244	clonotype244_consensus_2	Stomach	Stomach_cDNA_TACGGTACAGTATCTG-1	GZMB_TRM
9508	TACGGTAGTAAACGCG-1_contig_1	TRUE	521	TRB	TRBV6-5	None	TRBJ1-5	TRBC1	TRUE	TRUE	CASRANDRVGSQPQHF	TGTGCCAGCAGAGCGAACGACAGGGTTGGTAGTCAGCCCCAGCATTTT	27428	11	clonotype80	clonotype80_consensus_1	Common.bile.duct	Common.bile.duct_cDNA_TACGGTAGTAAACGCG-1	HSPA1A_TRM
9509	TACGGTAGTAAACGCG-1_contig_2	TRUE	471	TRA	TRAV13-1	None	TRAJ42	TRAC	TRUE	TRUE	CAASKQGYGGSQGNLIF	TGTGCAGCAAGTAAGCAAGGGTATGGAGGAAGCCAAGGAAATCTCATCTTT	5462	1	clonotype80	clonotype80_consensus_2	Common.bile.duct	Common.bile.duct_cDNA_TACGGTAGTAAACGCG-1	HSPA1A_TRM
9510	TACGGTAGTACCGGCT-11_contig_1	TRUE	481	TRB	TRBV28	None	TRBJ2-1	TRBC2	TRUE	TRUE	CASSLPLPTSGSRNEQFF	TGTGCCAGCAGTTTACCCCTCCCGACTAGCGGGAGTCGTAATGAGCAGTTCTTC	10200	7	clonotype35	clonotype35_consensus_1	Marrow	Marrow_cDNA_TACGGTAGTACCGGCT-1	GIMAP4_TEM
9511	TACGGTAGTACCGGCT-11_contig_2	TRUE	516	TRA	TRAV21	None	TRAJ34	TRAC	TRUE	TRUE	CAVEFFTDKLIF	TGTGCTGTTGAGTTTTTTACCGACAAGCTCATCTTT	460	2	clonotype35	clonotype35_consensus_2	Marrow	Marrow_cDNA_TACGGTAGTACCGGCT-1	GIMAP4_TEM
9512	TACGGTAGTCCGAAGA-16_contig_1	TRUE	541	TRA	TRAV14/DV4	None	TRAJ15	TRAC	TRUE	TRUE	CAMRGPQPRDDMGAGTALIF	TGTGCAATGAGAGGGCCCCAGCCCAGGGACGACATGGGGGCAGGAACTGCTCTGATCTTT	1090	2	clonotype9513	clonotype9513_consensus_2	Spleen	Spleen_cDNA_TACGGTAGTCCGAAGA-1	KLF2_TN/CM
9513	TACGGTAGTCCGAAGA-16_contig_2	TRUE	499	TRB	TRBV12-4	None	TRBJ2-7	TRBC2	TRUE	TRUE	CASSLAFYEQYF	TGTGCCAGCAGTTTAGCATTTTACGAGCAGTACTTC	3936	3	clonotype9513	clonotype9513_consensus_1	Spleen	Spleen_cDNA_TACGGTAGTCCGAAGA-1	KLF2_TN/CM
9514	TACGGTAGTCGCATCG-7_contig_1	TRUE	484	TRB	TRBV4-2	None	TRBJ2-7	TRBC2	TRUE	TRUE	CASSQDLASGRGEQYF	TGTGCCAGCAGCCAAGATTTAGCTAGCGGGAGAGGCGAGCAGTACTTC	12816	9	clonotype1204	clonotype1204_consensus_2	Rectum	Rectum_cDNA_TACGGTAGTCGCATCG-1	GZMB_TRM
9515	TACGGTAGTCGCATCG-7_contig_2	TRUE	594	TRA	TRAV12-1	None	TRAJ15	TRAC	TRUE	TRUE	CVVNQAGTALIF	TGTGTGGTGAACCAGGCAGGAACTGCTCTGATCTTT	88	2	clonotype1204	clonotype1204_consensus_3	Rectum	Rectum_cDNA_TACGGTAGTCGCATCG-1	GZMB_TRM
9516	TACGGTAGTCGCATCG-7_contig_3	TRUE	489	TRA	TRAV9-2	None	TRAJ6	TRAC	TRUE	TRUE	CDPRGGSYIPTF	TGTGATCCTCGGGGAGGAAGCTACATACCTACATTT	228	1	clonotype1204	clonotype1204_consensus_1	Rectum	Rectum_cDNA_TACGGTAGTCGCATCG-1	GZMB_TRM
9517	TACGGTAGTGATGTCT-11_contig_1	TRUE	582	TRA	TRAV5	None	TRAJ6	TRAC	TRUE	TRUE	CAEWGSGGSYIPTF	TGTGCAGAGTGGGGATCAGGAGGAAGCTACATACCTACATTT	22758	5	clonotype9515	clonotype9515_consensus_2	Marrow	Marrow_cDNA_TACGGTAGTGATGTCT-1	GIMAP4_TEM
9518	TACGGTAGTGATGTCT-11_contig_2	TRUE	465	TRB	TRBV10-2	None	TRBJ2-7	TRBC2	TRUE	TRUE	CASRGGAYEQYF	TGCGCCAGCAGAGGGGGGGCCTACGAGCAGTACTTC	12012	4	clonotype9515	clonotype9515_consensus_1	Marrow	Marrow_cDNA_TACGGTAGTGATGTCT-1	GIMAP4_TEM
9519	TACGGTAGTGTCGCTG-16_contig_1	TRUE	481	TRB	TRBV4-3	None	TRBJ1-5	TRBC1	TRUE	TRUE	CASSQDGGTNQPQHF	TGCGCCAGCAGCCAAGACGGCGGTACCAATCAGCCCCAGCATTTT	3880	4	clonotype1	clonotype1_consensus_1	Spleen	Spleen_cDNA_TACGGTAGTGTCGCTG-1	TRBV4-2_TEFF
9520	TACGGTAGTGTCGCTG-16_contig_2	TRUE	508	TRA	TRAV29/DV5	None	TRAJ49	TRAC	TRUE	TRUE	CAASVMHTGNQFYF	TGTGCAGCAAGCGTTATGCACACCGGTAACCAGTTCTATTTT	1476	1	clonotype1	clonotype1_consensus_2	Spleen	Spleen_cDNA_TACGGTAGTGTCGCTG-1	TRBV4-2_TEFF
9521	TACGGTAGTTATTCTC-17_contig_1	TRUE	541	TRA	TRAV12-2	None	TRAJ7	TRAC	TRUE	TRUE	CAVRYGNNRLAF	TGTGCCGTTCGCTATGGGAACAACAGACTCGCTTTT	1668	3	clonotype102	clonotype102_consensus_1	Stomach	Stomach_cDNA_TACGGTAGTTATTCTC-1	GZMB_TRM
9522	TACGGTAGTTATTCTC-17_contig_2	TRUE	512	TRB	TRBV6-5	None	TRBJ2-3	TRBC2	TRUE	TRUE	CASSSLGADTQYF	TGTGCCAGCAGCTCATTGGGCGCAGATACGCAGTATTTT	1494	3	clonotype102	clonotype102_consensus_2	Stomach	Stomach_cDNA_TACGGTAGTTATTCTC-1	GZMB_TRM
9523	TACGGTATCAAACAAG-15_contig_1	TRUE	530	TRA	TRAV27	None	TRAJ20	TRAC	TRUE	TRUE	CAGPIPKNDYKLSF	TGTGCAGGTCCCATCCCCAAAAACGACTACAAGCTCAGCTTT	6380	1	clonotype308	clonotype308_consensus_2	Small.intestine	Small.intestine_cDNA_TACGGTATCAAACAAG-1	RGS1_TRM
9524	TACGGTATCAAACAAG-15_contig_2	TRUE	492	TRB	TRBV11-1	None	TRBJ2-7	TRBC2	TRUE	TRUE	CASSPSRTGVYEQYF	TGTGCCAGCAGCCCAAGCCGGACAGGGGTGTACGAGCAGTACTTC	18074	4	clonotype308	clonotype308_consensus_1	Small.intestine	Small.intestine_cDNA_TACGGTATCAAACAAG-1	RGS1_TRM
9525	TACGGTATCAAACAAG-15_contig_3	TRUE	578	TRA	TRAV26-1	None	TRAJ39	TRAC	TRUE	FALSE	None	None	4572	2	clonotype308	None	Small.intestine	Small.intestine_cDNA_TACGGTATCAAACAAG-1	RGS1_TRM
9526	TACGGTATCAAACAAG-15_contig_4	TRUE	522	TRB	TRBV20-1	None	TRBJ2-1	TRBC2	TRUE	FALSE	None	None	9384	3	clonotype308	None	Small.intestine	Small.intestine_cDNA_TACGGTATCAAACAAG-1	RGS1_TRM
9527	TACGGTATCACCACCT-19_contig_1	TRUE	496	TRA	TRAV17	None	TRAJ13	TRAC	TRUE	TRUE	CATDTSGGYQKVTF	TGTGCTACGGACACTAGTGGGGGTTACCAGAAAGTTACCTTT	1598	1	clonotype1259	clonotype1259_consensus_3	Trachea	Trachea_cDNA_TACGGTATCACCACCT-1	PRR4_TRM
9528	TACGGTATCACCACCT-19_contig_2	TRUE	615	TRA	TRAV3	None	TRAJ30	TRAC	TRUE	TRUE	CAVRDLLDDKIIF	TGTGCTGTGAGAGACCTCCTAGATGACAAGATCATCTTT	692	1	clonotype1259	clonotype1259_consensus_1	Trachea	Trachea_cDNA_TACGGTATCACCACCT-1	PRR4_TRM
9529	TACGGTATCACCACCT-19_contig_3	TRUE	489	TRB	TRBV27	None	TRBJ1-1	TRBC1	TRUE	TRUE	CASKDSLNTEAFF	TGTGCCAGCAAAGACAGCTTGAACACTGAAGCTTTCTTT	3808	3	clonotype1259	clonotype1259_consensus_2	Trachea	Trachea_cDNA_TACGGTATCACCACCT-1	PRR4_TRM
9530	TACGGTATCATTCACT-11_contig_1	TRUE	653	TRA	TRAV8-6	None	TRAJ38	TRAC	TRUE	TRUE	CAALHNRKLIW	TGTGCTGCCCTTCACAACCGTAAGCTGATTTGG	3206	1	clonotype651	clonotype651_consensus_1	Marrow	Marrow_cDNA_TACGGTATCATTCACT-1	GIMAP4_TEM
9531	TACGGTATCATTCACT-11_contig_2	TRUE	490	TRA	TRAV1-1	None	TRAJ37	TRAC	TRUE	TRUE	CAVDSGNTGKLIF	TGCGCTGTGGACTCTGGCAACACAGGCAAACTAATCTTT	1140	3	clonotype651	clonotype651_consensus_3	Marrow	Marrow_cDNA_TACGGTATCATTCACT-1	GIMAP4_TEM
9532	TACGGTATCATTCACT-11_contig_3	TRUE	499	TRB	TRBV3-1	None	TRBJ2-7	TRBC2	TRUE	TRUE	CASSQLGGLSYEQYF	TGTGCCAGCAGCCAATTGGGCGGCCTCTCCTACGAGCAGTACTTC	19168	8	clonotype651	clonotype651_consensus_2	Marrow	Marrow_cDNA_TACGGTATCATTCACT-1	GIMAP4_TEM
9533	TACGGTATCCCATTTA-17_contig_1	TRUE	529	TRB	TRBV2	None	TRBJ2-1	TRBC2	TRUE	TRUE	CASRQSPTRKNEQFF	TGTGCCAGCAGACAGAGCCCTACTAGGAAGAATGAGCAGTTCTTC	5556	6	clonotype10	clonotype10_consensus_2	Stomach	Stomach_cDNA_TACGGTATCCCATTTA-1	TMIGD2_IEL
9534	TACGGTATCCCATTTA-17_contig_2	TRUE	482	TRA	TRAV35	None	TRAJ53	TRAC	TRUE	TRUE	CAGQLGGGSNYKLTF	TGTGCTGGGCAGCTAGGTGGAGGTAGCAACTATAAACTGACATTT	90	2	clonotype10	clonotype10_consensus_1	Stomach	Stomach_cDNA_TACGGTATCCCATTTA-1	TMIGD2_IEL
9535	TACGGTATCGTTGACA-16_contig_1	TRUE	497	TRA	TRAV38-2/DV8	None	TRAJ57	TRAC	TRUE	TRUE	CAYRSANGGSEKLVF	TGTGCTTATAGGAGCGCAAACGGCGGATCTGAAAAGCTGGTCTTT	5856	4	clonotype459	clonotype459_consensus_2	Spleen	Spleen_cDNA_TACGGTATCGTTGACA-1	GZMK_TEM
9536	TACGGTATCGTTGACA-16_contig_2	TRUE	493	TRB	TRBV4-3	None	TRBJ2-7	TRBC2	TRUE	TRUE	CASSQDLGLAGTNSYEQYF	TGCGCCAGCAGCCAAGATCTAGGGCTAGCGGGAACTAACTCCTACGAGCAGTACTTC	16652	9	clonotype459	clonotype459_consensus_1	Spleen	Spleen_cDNA_TACGGTATCGTTGACA-1	GZMK_TEM
9537	TACGGTATCTGAGTGT-15_contig_1	TRUE	457	TRA	TRAV21	None	TRAJ24	TRAC	TRUE	TRUE	CAVMTTDSWGKLQF	TGTGCTGTCATGACAACTGACAGCTGGGGGAAATTGCAGTTT	30626	2	clonotype1260	clonotype1260_consensus_1	Small.intestine	Small.intestine_cDNA_TACGGTATCTGAGTGT-1	RGS1_TRM
9538	TACGGTATCTGAGTGT-15_contig_2	TRUE	483	TRB	TRBV5-1	None	TRBJ2-2	TRBC2	TRUE	TRUE	CASSEEGNTAGELFF	TGCGCCAGCAGCGAGGAGGGGAATACGGCCGGGGAGCTGTTTTTT	13470	5	clonotype1260	clonotype1260_consensus_2	Small.intestine	Small.intestine_cDNA_TACGGTATCTGAGTGT-1	RGS1_TRM
9539	TACGGTATCTTGTTTG-8_contig_1	TRUE	562	TRA	TRAV8-1	None	TRAJ43	TRAC	TRUE	TRUE	CAVNYNDMRF	TGTGCCGTGAATTACAATGACATGCGCTTT	17670	7	clonotype9523	clonotype9523_consensus_1	Liver	Liver_cDNA_TACGGTATCTTGTTTG-1	H2AFZ_TRM
9540	TACGGTATCTTGTTTG-8_contig_2	TRUE	672	TRB	TRBV19	None	TRBJ2-6	TRBC2	TRUE	TRUE	CASSPWSGTGATGSNVLTF	TGTGCCAGTAGCCCATGGTCCGGGACAGGGGCCACCGGGTCCAACGTCCTGACTTTC	35146	16	clonotype9523	clonotype9523_consensus_2	Liver	Liver_cDNA_TACGGTATCTTGTTTG-1	H2AFZ_TRM
9541	TACTCATAGAAACCGC-7_contig_1	TRUE	486	TRB	TRBV27	None	TRBJ2-3	TRBC2	TRUE	TRUE	CASRISTDTQYF	TGTGCCAGCAGGATTAGCACAGATACGCAGTATTTT	2032	2	clonotype1205	clonotype1205_consensus_2	Rectum	Rectum_cDNA_TACTCATAGAAACCGC-1	RGS1_TRM
9542	TACTCATAGAAACCGC-7_contig_2	TRUE	454	TRA	TRAV10	None	TRAJ50	TRAC	TRUE	TRUE	CVVLKTSYDKVIF	TGTGTGGTCCTTAAAACCTCCTACGACAAGGTGATATTT	1970	1	clonotype1205	clonotype1205_consensus_1	Rectum	Rectum_cDNA_TACTCATAGAAACCGC-1	RGS1_TRM
9543	TACTCATAGAAACCGC-7_contig_3	TRUE	532	TRA	TRAV26-1	None	TRAJ24	TRAC	TRUE	FALSE	None	None	112	1	clonotype1205	None	Rectum	Rectum_cDNA_TACTCATAGAAACCGC-1	RGS1_TRM
9544	TACTCATCACCATCCT-17_contig_1	TRUE	506	TRB	TRBV2	None	TRBJ2-7	TRBC2	TRUE	TRUE	CASIKGLAGESSYEQYF	TGTGCCAGCATAAAGGGACTAGCGGGAGAGTCCTCCTACGAGCAGTACTTC	1896	3	clonotype229	clonotype229_consensus_1	Stomach	Stomach_cDNA_TACTCATCACCATCCT-1	GZMB_TRM
9545	TACTCATCACCATCCT-17_contig_2	TRUE	483	TRA	TRAV29/DV5	None	TRAJ57	TRAC	TRUE	TRUE	CAATQGGSEKLVF	TGTGCAGCAACACAGGGCGGATCTGAAAAGCTGGTCTTT	2080	1	clonotype229	clonotype229_consensus_2	Stomach	Stomach_cDNA_TACTCATCACCATCCT-1	GZMB_TRM
9546	TACTCATCACCATCCT-17_contig_3	TRUE	498	TRB	TRBV21-1	None	TRBJ2-7	TRBC2	TRUE	FALSE	None	None	552	1	clonotype229	None	Stomach	Stomach_cDNA_TACTCATCACCATCCT-1	GZMB_TRM
9547	TACTCATCACCTATCC-17_contig_1	TRUE	524	TRB	TRBV20-1	None	TRBJ2-4	TRBC2	TRUE	TRUE	CSARAPGTAIENIQYF	TGCAGTGCTAGAGCCCCCGGGACAGCGATTGAAAACATTCAGTACTTC	5992	13	clonotype9534	clonotype9534_consensus_1	Stomach	Stomach_cDNA_TACTCATCACCTATCC-1	GZMB_TRM
9548	TACTCATCACCTATCC-17_contig_2	TRUE	497	TRA	TRAV38-2/DV8	None	TRAJ45	TRAC	TRUE	TRUE	CAYRRPGGGADGLTF	TGTGCTTATAGGAGGCCCGGGGGAGGTGCTGACGGACTCACCTTT	8852	9	clonotype9534	clonotype9534_consensus_2	Stomach	Stomach_cDNA_TACTCATCACCTATCC-1	GZMB_TRM
9549	TACTCATCACGAAATA-17_contig_1	TRUE	501	TRB	TRBV12-3	None	TRBJ1-2	TRBC1	TRUE	TRUE	CASSRTEPYGYTF	TGTGCCAGCAGTAGAACAGAGCCCTATGGCTACACCTTC	2498	5	clonotype166	clonotype166_consensus_2	Stomach	Stomach_cDNA_TACTCATCACGAAATA-1	TMIGD2_IEL
9550	TACTCATCACGAAATA-17_contig_2	TRUE	524	TRA	TRAV27	None	TRAJ48	TRAC	TRUE	TRUE	CAGARGNEKLTF	TGTGCAGGAGCTCGGGGAAATGAGAAATTAACCTTT	8938	5	clonotype166	clonotype166_consensus_1	Stomach	Stomach_cDNA_TACTCATCACGAAATA-1	TMIGD2_IEL
9551	TACTCATCACGAAATA-17_contig_3	TRUE	585	TRB	None	None	TRBJ2-3	TRBC2	FALSE	FALSE	None	None	5468	5	clonotype166	None	Stomach	Stomach_cDNA_TACTCATCACGAAATA-1	TMIGD2_IEL
9552	TACTCATCAGGTGGAT-17_contig_1	TRUE	541	TRA	TRAV12-2	None	TRAJ7	TRAC	TRUE	TRUE	CAVRYGNNRLAF	TGTGCCGTTCGCTATGGGAACAACAGACTCGCTTTT	4180	3	clonotype102	clonotype102_consensus_1	Stomach	Stomach_cDNA_TACTCATCAGGTGGAT-1	GZMB_TRM
9553	TACTCATCAGGTGGAT-17_contig_2	TRUE	512	TRB	TRBV6-5	None	TRBJ2-3	TRBC2	TRUE	TRUE	CASSSLGADTQYF	TGTGCCAGCAGCTCATTGGGCGCAGATACGCAGTATTTT	1668	5	clonotype102	clonotype102_consensus_2	Stomach	Stomach_cDNA_TACTCATCAGGTGGAT-1	GZMB_TRM
9554	TACTCATCAGTGACAG-15_contig_1	TRUE	477	TRB	TRBV7-9	None	TRBJ2-2	TRBC2	TRUE	TRUE	CASSPGRNTGELFF	TGTGCCAGCAGCCCTGGACGGAACACCGGGGAGCTGTTTTTT	15168	8	clonotype74	clonotype74_consensus_1	Small.intestine	Small.intestine_cDNA_TACTCATCAGTGACAG-1	RGS1_TRM
9555	TACTCATCAGTGACAG-15_contig_2	TRUE	561	TRA	TRAV8-4	None	TRAJ49	TRAC	TRUE	TRUE	CAVRGGNQFYF	TGTGCTGTGAGGGGCGGTAACCAGTTCTATTTT	3054	6	clonotype74	clonotype74_consensus_2	Small.intestine	Small.intestine_cDNA_TACTCATCAGTGACAG-1	RGS1_TRM
9556	TACTCATCATAAGACA-3_contig_1	TRUE	678	TRA	TRAV12-1	None	TRAJ8	TRAC	TRUE	TRUE	CVVNAMNTGFQKLVF	TGTGTGGTGAATGCGATGAACACAGGCTTTCAGAAACTTGTATTT	19554	10	clonotype9536	clonotype9536_consensus_1	Blood	Blood_cDNA_TACTCATCATAAGACA-1	SELL_TN
9557	TACTCATCATAAGACA-3_contig_2	TRUE	538	TRB	TRBV6-2	None	TRBJ2-1	TRBC2	TRUE	TRUE	CASSYGTSGSSYNEQFF	TGTGCCAGCAGTTACGGGACTAGCGGGAGTTCCTACAATGAGCAGTTCTTC	21444	6	clonotype9536	clonotype9536_consensus_2	Blood	Blood_cDNA_TACTCATCATAAGACA-1	SELL_TN
9558	TACTCATCATTCACTT-17_contig_1	TRUE	549	TRB	TRBV30	None	TRBJ2-2	TRBC2	TRUE	TRUE	CAWTPGTGELFF	TGTGCCTGGACTCCAGGAACCGGGGAGCTGTTTTTT	3206	7	clonotype689	clonotype689_consensus_1	Stomach	Stomach_cDNA_TACTCATCATTCACTT-1	GZMB_TRM
9559	TACTCATCATTCACTT-17_contig_2	TRUE	545	TRA	TRAV5	None	TRAJ43	TRAC	TRUE	TRUE	CAERDNDMRF	TGTGCAGAGAGGGACAATGACATGCGCTTT	3746	5	clonotype689	clonotype689_consensus_2	Stomach	Stomach_cDNA_TACTCATCATTCACTT-1	GZMB_TRM
9560	TACTCATGTAAGGGAA-17_contig_1	TRUE	482	TRB	TRBV9	None	TRBJ2-5	TRBC2	TRUE	TRUE	CASSPRGARETQYF	TGTGCCAGCAGCCCCCGCGGGGCCCGCGAGACCCAGTACTTC	8182	9	clonotype418	clonotype418_consensus_1	Stomach	Stomach_cDNA_TACTCATGTAAGGGAA-1	TMIGD2_IEL
9561	TACTCATGTAAGGGAA-17_contig_2	TRUE	532	TRA	TRAV14/DV4	None	TRAJ48	TRAC	TRUE	TRUE	CAMREGIELFGNEKLTF	TGTGCAATGAGAGAGGGGATAGAGCTCTTTGGAAATGAGAAATTAACCTTT	14542	6	clonotype418	clonotype418_consensus_2	Stomach	Stomach_cDNA_TACTCATGTAAGGGAA-1	TMIGD2_IEL
9562	TACTCATGTAAGGGAA-17_contig_3	TRUE	521	TRA	TRAV27	None	TRAJ57	TRAC	TRUE	FALSE	None	None	3890	2	clonotype418	None	Stomach	Stomach_cDNA_TACTCATGTAAGGGAA-1	TMIGD2_IEL
9563	TACTCATGTCCGTTAA-19_contig_1	TRUE	473	TRB	TRBV10-2	None	TRBJ2-1	TRBC2	TRUE	TRUE	CASSDGFNGPEQFF	TGCGCCAGCAGTGACGGGTTTAATGGCCCTGAGCAGTTCTTC	3032	3	clonotype60	clonotype60_consensus_1	Trachea	Trachea_cDNA_TACTCATGTCCGTTAA-1	PRR4_TRM
9564	TACTCATGTCCGTTAA-19_contig_2	TRUE	517	TRA	TRAV24	None	TRAJ34	TRAC	TRUE	TRUE	CASLSYNTDKLIF	TGTGCCTCCCTATCTTATAACACCGACAAGCTCATCTTT	2506	3	clonotype60	clonotype60_consensus_2	Trachea	Trachea_cDNA_TACTCATGTCCGTTAA-1	PRR4_TRM
9565	TACTCATGTTCCCTTG-8_contig_1	TRUE	485	TRB	TRBV4-3	None	TRBJ1-5	TRBC1	TRUE	TRUE	CASSQDGGTNQPQHF	TGCGCCAGCAGCCAAGACGGCGGTACCAATCAGCCCCAGCATTTT	15820	7	clonotype1	clonotype1_consensus_1	Liver	Liver_cDNA_TACTCATGTTCCCTTG-1	INFG_TEM
9566	TACTCATGTTCCCTTG-8_contig_2	TRUE	514	TRA	TRAV29/DV5	None	TRAJ49	TRAC	TRUE	TRUE	CAASVMHTGNQFYF	TGTGCAGCAAGCGTTATGCACACCGGTAACCAGTTCTATTTT	1820	6	clonotype1	clonotype1_consensus_2	Liver	Liver_cDNA_TACTCATGTTCCCTTG-1	INFG_TEM
9567	TACTCATGTTGTACAC-19_contig_1	TRUE	483	TRB	TRBV5-1	None	TRBJ2-7	TRBC2	TRUE	TRUE	CASSLSGTRLYEQYF	TGCGCCAGCAGCTTGTCCGGGACACGATTGTACGAGCAGTACTTC	2254	6	clonotype1263	clonotype1263_consensus_1	Trachea	Trachea_cDNA_TACTCATGTTGTACAC-1	PRR4_TRM
9568	TACTCATGTTGTACAC-19_contig_2	TRUE	568	TRA	TRAV19	None	TRAJ30	TRAC	TRUE	TRUE	CALSEAENRDDKIIF	TGTGCTCTGAGTGAGGCGGAGAACAGAGATGACAAGATCATCTTT	4542	3	clonotype1263	clonotype1263_consensus_2	Trachea	Trachea_cDNA_TACTCATGTTGTACAC-1	PRR4_TRM
9569	TACTCATTCCACTGGG-10_contig_1	TRUE	479	TRB	TRBV20-1	None	TRBJ1-1	TRBC1	TRUE	TRUE	CSKKDLNTEAFF	TGCAGCAAGAAGGATCTGAACACTGAAGCTTTCTTT	376	3	clonotype81	clonotype81_consensus_2	Lymph.node	Lymph.node_cDNA_TACTCATTCCACTGGG-1	INFG_TEM
9570	TACTCATTCCACTGGG-10_contig_2	TRUE	511	TRA	TRAV1-2	None	TRAJ47	TRAC	TRUE	TRUE	CAVILREYGNKLVF	TGTGCTGTGATTTTGAGGGAATATGGAAACAAGCTGGTCTTT	1498	1	clonotype81	clonotype81_consensus_1	Lymph.node	Lymph.node_cDNA_TACTCATTCCACTGGG-1	INFG_TEM
9571	TACTCATTCCACTGGG-10_contig_3	TRUE	641	TRA	TRAV8-6	None	TRAJ42	TRAC	TRUE	FALSE	None	None	2152	2	clonotype81	None	Lymph.node	Lymph.node_cDNA_TACTCATTCCACTGGG-1	INFG_TEM
9572	TACTCATTCGCTTGTC-17_contig_1	TRUE	510	TRB	TRBV5-1	None	TRBJ2-1	TRBC2	TRUE	TRUE	CASSQTSGGTNEQFF	TGCGCCAGCAGCCAGACTAGCGGAGGAACCAATGAGCAGTTCTTC	2220	7	clonotype343	clonotype343_consensus_2	Stomach	Stomach_cDNA_TACTCATTCGCTTGTC-1	GZMB_TRM
9573	TACTCATTCGCTTGTC-17_contig_2	TRUE	564	TRA	TRAV16	None	TRAJ48	TRAC	TRUE	TRUE	CALRDANFGNEKLTF	TGTGCTCTAAGGGACGCTAACTTTGGAAATGAGAAATTAACCTTT	5778	5	clonotype343	clonotype343_consensus_1	Stomach	Stomach_cDNA_TACTCATTCGCTTGTC-1	GZMB_TRM
9574	TACTCGCAGATACACA-16_contig_1	TRUE	481	TRB	TRBV4-3	None	TRBJ2-7	TRBC2	TRUE	TRUE	CASSQDRDLSYEQYF	TGCGCCAGCAGCCAAGACAGGGACCTATCCTACGAGCAGTACTTC	1236	3	clonotype197	clonotype197_consensus_2	Spleen	Spleen_cDNA_TACTCGCAGATACACA-1	GZMK_TEM
9575	TACTCGCAGATACACA-16_contig_2	TRUE	489	TRA	TRAV4	None	TRAJ39	TRAC	TRUE	TRUE	CLVGDHSNAGNMLTF	TGCCTCGTGGGTGACCACAGTAATGCAGGCAACATGCTCACCTTT	3426	1	clonotype197	clonotype197_consensus_1	Spleen	Spleen_cDNA_TACTCGCAGATACACA-1	GZMK_TEM
9576	TACTCGCAGGCAGGTT-10_contig_1	TRUE	560	TRA	TRAV12-1	None	TRAJ13	TRAC	TRUE	TRUE	CVVNLFLSGGYQKVTF	TGTGTGGTGAACCTATTTCTTTCTGGGGGTTACCAGAAAGTTACCTTT	136	1	clonotype9542	clonotype9542_consensus_2	Lymph.node	Lymph.node_cDNA_TACTCGCAGGCAGGTT-1	LEF1_TN/CM
9577	TACTCGCAGGCAGGTT-10_contig_2	TRUE	490	TRB	TRBV3-1	None	TRBJ2-7	TRBC2	TRUE	TRUE	CASSQVLGPAVVSYEQYF	TGTGCCAGCAGCCAAGTCCTCGGTCCAGCGGTCGTCTCCTACGAGCAGTACTTC	4802	3	clonotype9542	clonotype9542_consensus_1	Lymph.node	Lymph.node_cDNA_TACTCGCAGGCAGGTT-1	LEF1_TN/CM
9578	TACTCGCCACAAGACG-15_contig_1	TRUE	524	TRA	TRAV5	None	TRAJ48	TRAC	TRUE	TRUE	CAERGFGNEKLTF	TGTGCAGAGAGGGGCTTTGGAAATGAGAAATTAACCTTT	1356	1	clonotype9545	clonotype9545_consensus_1	Small.intestine	Small.intestine_cDNA_TACTCGCCACAAGACG-1	RGS1_TRM
9579	TACTCGCCACAAGACG-15_contig_2	TRUE	469	TRB	TRBV28	None	TRBJ2-3	TRBC2	TRUE	TRUE	CASSLGREGTDTQYF	TGTGCCAGCAGTTTAGGGCGGGAGGGGACAGATACGCAGTATTTT	23132	7	clonotype9545	clonotype9545_consensus_2	Small.intestine	Small.intestine_cDNA_TACTCGCCACAAGACG-1	RGS1_TRM
9580	TACTCGCCACAAGACG-15_contig_3	TRUE	574	TRB	TRBV7-9	None	TRBJ2-7	TRBC2	TRUE	FALSE	None	None	6104	2	clonotype9545	None	Small.intestine	Small.intestine_cDNA_TACTCGCCACAAGACG-1	RGS1_TRM
9581	TACTCGCCATCCCACT-1_contig_1	TRUE	494	TRB	TRBV11-3	None	TRBJ2-7	TRBC2	TRUE	TRUE	CASSLGQGDEQYF	TGTGCCAGCAGCTTGGGACAGGGGGACGAGCAGTACTTC	7344	6	clonotype2	clonotype2_consensus_2	Common.bile.duct	Common.bile.duct_cDNA_TACTCGCCATCCCACT-1	HSPA1A_TRM
9582	TACTCGCCATCCCACT-1_contig_2	TRUE	568	TRA	TRAV21	None	TRAJ10	TRAC	TRUE	TRUE	CAVFTGGGNKLTF	TGTGCTGTTTTCACGGGAGGAGGAAACAAACTCACCTTT	14662	4	clonotype2	clonotype2_consensus_1	Common.bile.duct	Common.bile.duct_cDNA_TACTCGCCATCCCACT-1	HSPA1A_TRM
9583	TACTCGCCATTGGTAC-7_contig_1	TRUE	546	TRB	TRBV30	None	TRBJ2-2	TRBC2	TRUE	TRUE	CAWNRDRWKENTGELFF	TGTGCCTGGAACCGGGACAGGTGGAAGGAGAACACCGGGGAGCTGTTTTTT	3740	6	clonotype466	clonotype466_consensus_2	Rectum	Rectum_cDNA_TACTCGCCATTGGTAC-1	MT1X_TRM
9584	TACTCGCCATTGGTAC-7_contig_2	TRUE	511	TRA	TRAV1-2	None	TRAJ41	TRAC	TRUE	TRUE	CAAVFRNSGYALNF	TGTGCTGCGGTATTCCGTAATTCCGGGTATGCACTCAACTTC	1696	1	clonotype466	clonotype466_consensus_1	Rectum	Rectum_cDNA_TACTCGCCATTGGTAC-1	MT1X_TRM
9585	TACTCGCCATTGGTAC-7_contig_3	TRUE	510	TRA	TRAV1-2	None	TRAJ41	TRAC	TRUE	TRUE	CAAVFRNSGYALNF	TGTGCTGCGGTATTCCGTAATTCCGGGTATGCACTCAACTTC	1996	1	clonotype466	clonotype466_consensus_1	Rectum	Rectum_cDNA_TACTCGCCATTGGTAC-1	MT1X_TRM
9586	TACTCGCGTAAGCACG-2_contig_1	TRUE	501	TRB	TRBV20-1	None	TRBJ2-7	TRBC2	TRUE	TRUE	CSAGTGTPSSYEQYF	TGCAGTGCTGGCACCGGGACTCCAAGCTCCTACGAGCAGTACTTC	2416	3	clonotype9551	clonotype9551_consensus_1	Bladder	Bladder_cDNA_TACTCGCGTAAGCACG-1	H2AFZ_TRM
9587	TACTCGCGTAAGCACG-2_contig_2	TRUE	487	TRA	TRAV1-1	None	TRAJ29	TRAC	TRUE	TRUE	CAATSGNTPLVF	TGCGCTGCCACTTCAGGAAACACACCTCTTGTCTTT	4678	2	clonotype9551	clonotype9551_consensus_2	Bladder	Bladder_cDNA_TACTCGCGTAAGCACG-1	H2AFZ_TRM
9588	TACTCGCGTCGACTAT-17_contig_1	TRUE	501	TRA	TRAV12-3	None	TRAJ16	TRAC	TRUE	TRUE	CAMNGTLDGQKLLF	TGTGCAATGAACGGGACCTTGGATGGCCAGAAGCTGCTCTTT	1370	1	clonotype16	clonotype16_consensus_2	Stomach	Stomach_cDNA_TACTCGCGTCGACTAT-1	GZMB_TRM
9589	TACTCGCGTCGACTAT-17_contig_2	TRUE	526	TRB	TRBV13	None	TRBJ1-5	TRBC1	TRUE	TRUE	CASSRAGEGSQPQHF	TGTGCCAGCAGCCGCGCAGGGGAAGGGTCCCAGCCCCAGCATTTT	7880	9	clonotype16	clonotype16_consensus_1	Stomach	Stomach_cDNA_TACTCGCGTCGACTAT-1	GZMB_TRM
9590	TACTCGCTCACTGGGC-11_contig_1	TRUE	653	TRB	TRBV5-4	None	TRBJ2-2	TRBC2	TRUE	TRUE	CASSLTGGLTGELFF	TGTGCCAGCAGCCTCACAGGGGGTCTCACCGGGGAGCTGTTTTTT	11000	8	clonotype25	clonotype25_consensus_1	Marrow	Marrow_cDNA_TACTCGCTCACTGGGC-1	GIMAP4_TEM
9591	TACTCGCTCACTGGGC-11_contig_2	TRUE	570	TRA	TRAV12-1	None	TRAJ52	TRAC	TRUE	TRUE	CVVEPPNAGGTSYGKLTF	TGTGTGGTGGAACCTCCTAATGCTGGTGGTACTAGCTATGGAAAGCTGACATTT	9826	6	clonotype25	clonotype25_consensus_2	Marrow	Marrow_cDNA_TACTCGCTCACTGGGC-1	GIMAP4_TEM
9592	TACTCGCTCCACGACG-17_contig_1	TRUE	471	TRB	TRBV3-1	None	TRBJ2-7	TRBC2	TRUE	TRUE	CASSQAQRSYEQYF	TGTGCCAGCAGCCAAGCGCAGCGGTCCTACGAGCAGTACTTC	3450	2	clonotype1264	clonotype1264_consensus_1	Stomach	Stomach_cDNA_TACTCGCTCCACGACG-1	GZMB_TRM
9593	TACTCGCTCCACGACG-17_contig_2	TRUE	487	TRA	TRAV1-1	None	TRAJ36	TRAC	TRUE	TRUE	CASQTGANNLFF	TGCGCCTCCCAAACTGGGGCAAACAACCTCTTCTTT	1290	2	clonotype1264	clonotype1264_consensus_2	Stomach	Stomach_cDNA_TACTCGCTCCACGACG-1	GZMB_TRM
9594	TACTCGCTCTATGTGG-2_contig_1	TRUE	499	TRB	TRBV7-3	None	TRBJ2-1	TRBC2	TRUE	TRUE	CASSLTAYNEQFF	TGTGCCAGCAGCTTAACGGCCTACAATGAGCAGTTCTTC	2382	1	clonotype30	clonotype30_consensus_1	Bladder	Bladder_cDNA_TACTCGCTCTATGTGG-1	H2AFZ_TRM
9595	TACTCGCTCTATGTGG-2_contig_2	TRUE	480	TRA	TRAV13-2	None	TRAJ52	None	TRUE	TRUE	CAEIPPGGGGTSYGKLTF	TGTGCAGAGATCCCTCCTGGGGGTGGTGGTACTAGCTATGGAAAGCTGACATTT	4044	1	clonotype30	clonotype30_consensus_2	Bladder	Bladder_cDNA_TACTCGCTCTATGTGG-1	H2AFZ_TRM
9596	TACTCGCTCTATGTGG-2_contig_3	TRUE	411	TRA	TRAV35	None	TRAJ47	TRAC	TRUE	FALSE	None	None	4532	3	clonotype30	None	Bladder	Bladder_cDNA_TACTCGCTCTATGTGG-1	H2AFZ_TRM
9597	TACTTACAGATCGATA-11_contig_1	TRUE	506	TRB	TRBV10-1	None	TRBJ2-1	TRBC2	TRUE	TRUE	CASSKRLAGDEQFF	TGCGCCAGCAGTAAGAGACTAGCGGGAGATGAGCAGTTCTTC	6722	4	clonotype322	clonotype322_consensus_1	Marrow	Marrow_cDNA_TACTTACAGATCGATA-1	GIMAP4_TEM
9598	TACTTACAGATCGATA-11_contig_2	TRUE	557	TRA	TRAV22	None	TRAJ24	TRAC	TRUE	TRUE	CAVDSWGKLQF	TGTGCTGTTGACAGCTGGGGGAAATTGCAGTTT	2514	2	clonotype322	clonotype322_consensus_2	Marrow	Marrow_cDNA_TACTTACAGATCGATA-1	GIMAP4_TEM
9599	TACTTACAGATCGATA-11_contig_3	TRUE	423	TRA	TRAV26-2	None	TRAJ44	TRAC	TRUE	FALSE	CIRPGTASKLTF	TGCATCCGGCCCGGCACTGCCAGTAAACTCACCTTT	1520	5	clonotype322	None	Marrow	Marrow_cDNA_TACTTACAGATCGATA-1	GIMAP4_TEM
9600	TACTTACAGTAGGTGC-11_contig_1	TRUE	526	TRA	TRAV14/DV4	None	TRAJ48	TRAC	TRUE	TRUE	CAMRGPNFGNEKLTF	TGTGCAATGAGAGGGCCTAACTTTGGAAATGAGAAATTAACCTTT	13706	3	clonotype29	clonotype29_consensus_2	Marrow	Marrow_cDNA_TACTTACAGTAGGTGC-1	GNLY_TEFF
9601	TACTTACAGTAGGTGC-11_contig_2	TRUE	466	TRB	TRBV28	None	TRBJ1-2	TRBC1	TRUE	TRUE	CASSSDRGNGYTF	TGTGCCAGCAGCTCCGACAGGGGGAATGGCTACACCTTC	5550	2	clonotype29	clonotype29_consensus_1	Marrow	Marrow_cDNA_TACTTACAGTAGGTGC-1	GNLY_TEFF
9602	TACTTACAGTAGGTGC-11_contig_3	TRUE	523	TRB	TRBV11-2	None	TRBJ2-4	TRBC2	TRUE	FALSE	None	None	8098	5	clonotype29	None	Marrow	Marrow_cDNA_TACTTACAGTAGGTGC-1	GNLY_TEFF
9603	TACTTACAGTTGTCGT-1_contig_1	TRUE	635	TRB	TRBV19	None	TRBJ1-5	TRBC1	TRUE	TRUE	CASTPRDLSNQPQHF	TGTGCCAGTACTCCCCGGGATTTGAGCAATCAGCCCCAGCATTTT	18680	11	clonotype9562	clonotype9562_consensus_2	Common.bile.duct	Common.bile.duct_cDNA_TACTTACAGTTGTCGT-1	HSPA1A_TRM
9604	TACTTACAGTTGTCGT-1_contig_2	TRUE	544	TRA	TRAV12-2	None	TRAJ29	TRAC	TRUE	TRUE	CAVNPSRNTPLVF	TGTGCCGTGAACCCCTCGAGAAACACACCTCTTGTCTTT	13512	8	clonotype9562	clonotype9562_consensus_1	Common.bile.duct	Common.bile.duct_cDNA_TACTTACAGTTGTCGT-1	HSPA1A_TRM
9605	TACTTACCAATCCAAC-17_contig_1	TRUE	494	TRB	TRBV11-3	None	TRBJ2-7	TRBC2	TRUE	TRUE	CASSLGQGDEQYF	TGTGCCAGCAGCTTGGGACAGGGGGACGAGCAGTACTTC	1070	3	clonotype2	clonotype2_consensus_2	Stomach	Stomach_cDNA_TACTTACCAATCCAAC-1	GZMB_TRM
9606	TACTTACCAATCCAAC-17_contig_2	TRUE	483	TRA	TRAV21	None	TRAJ10	TRAC	TRUE	TRUE	CAVFTGGGNKLTF	TGTGCTGTTTTCACGGGAGGAGGAAACAAACTCACCTTT	4258	5	clonotype2	clonotype2_consensus_1	Stomach	Stomach_cDNA_TACTTACCAATCCAAC-1	GZMB_TRM
9607	TACTTACCATAAGACA-16_contig_1	TRUE	509	TRA	TRAV25	None	TRAJ24	TRAC	TRUE	TRUE	CAGKAADSWGKLQF	TGTGCAGGGAAAGCAGCTGACAGCTGGGGGAAATTGCAGTTT	2676	1	clonotype9	clonotype9_consensus_1	Spleen	Spleen_cDNA_TACTTACCATAAGACA-1	GZMK_TEM
9608	TACTTACCATAAGACA-16_contig_2	TRUE	469	TRB	TRBV4-1	None	TRBJ2-3	TRBC2	TRUE	TRUE	CASSQDDNTDTQYF	TGCGCCAGCAGCCAAGACGATAACACAGATACGCAGTATTTT	8480	4	clonotype9	clonotype9_consensus_2	Spleen	Spleen_cDNA_TACTTACCATAAGACA-1	GZMK_TEM
9609	TACTTACCATGCCTAA-10_contig_1	TRUE	538	TRA	TRAV14/DV4	None	TRAJ18	TRAC	TRUE	TRUE	CAMRERDLDRGSTLGRLYF	TGTGCAATGAGAGAGAGAGACCTTGACAGAGGCTCAACCCTGGGGAGGCTATACTTT	5056	3	clonotype9565	clonotype9565_consensus_1	Lymph.node	Lymph.node_cDNA_TACTTACCATGCCTAA-1	LEF1_TN/CM
9610	TACTTACCATGCCTAA-10_contig_2	TRUE	502	TRB	TRBV2	None	TRBJ2-7	TRBC2	TRUE	TRUE	CASGRQGGHEQYF	TGTGCCAGCGGTCGTCAGGGCGGGCACGAGCAGTACTTC	2102	2	clonotype9565	clonotype9565_consensus_2	Lymph.node	Lymph.node_cDNA_TACTTACCATGCCTAA-1	LEF1_TN/CM
9611	TACTTACGTAAATGTG-5_contig_1	TRUE	503	TRA	TRAV25	None	TRAJ33	TRAC	TRUE	TRUE	CAEGDSNYQLIW	TGTGCGGAGGGGGATAGCAACTATCAGTTAATCTGG	3812	1	clonotype9566	clonotype9566_consensus_2	Heart	Heart_cDNA_TACTTACGTAAATGTG-1	PRR4_TRM
9612	TACTTACGTAAATGTG-5_contig_2	TRUE	466	TRB	TRBV28	None	TRBJ2-5	TRBC2	TRUE	TRUE	CASSPTSRETQYF	TGTGCCAGCAGTCCGACTAGCAGGGAGACCCAGTACTTC	7186	4	clonotype9566	clonotype9566_consensus_1	Heart	Heart_cDNA_TACTTACGTAAATGTG-1	PRR4_TRM
9613	TACTTACGTGTGGTTT-10_contig_1	TRUE	471	TRB	TRBV29-1	None	TRBJ2-7	TRBC2	TRUE	TRUE	CSVGIAASYEQYF	TGCAGCGTTGGAATAGCGGCCTCCTACGAGCAGTACTTC	4226	4	clonotype9571	clonotype9571_consensus_2	Lymph.node	Lymph.node_cDNA_TACTTACGTGTGGTTT-1	LEF1_TN/CM
9614	TACTTACGTGTGGTTT-10_contig_2	TRUE	536	TRA	TRAV27	None	TRAJ52	TRAC	TRUE	TRUE	CAGEIGGGTSYGKLTF	TGTGCAGGAGAGATTGGTGGTGGTACTAGCTATGGAAAGCTGACATTT	6902	3	clonotype9571	clonotype9571_consensus_1	Lymph.node	Lymph.node_cDNA_TACTTACGTGTGGTTT-1	LEF1_TN/CM
9615	TACTTACGTTCCATGA-19_contig_1	TRUE	685	TRA	TRAV8-3	None	TRAJ42	TRAC	TRUE	TRUE	CAVDTIYGGSQGNLIF	TGTGCTGTGGATACCATTTATGGAGGAAGCCAAGGAAATCTCATCTTT	728	2	clonotype373	clonotype373_consensus_2	Trachea	Trachea_cDNA_TACTTACGTTCCATGA-1	PRR4_TRM
9616	TACTTACGTTCCATGA-19_contig_2	TRUE	495	TRB	TRBV15	None	TRBJ2-7	TRBC2	TRUE	TRUE	CATSRDPLTGPYEQYF	TGTGCCACCAGCAGAGATCCTCTCACAGGGCCCTACGAGCAGTACTTC	4422	3	clonotype373	clonotype373_consensus_1	Trachea	Trachea_cDNA_TACTTACGTTCCATGA-1	PRR4_TRM
9617	TACTTACTCCTTAATC-1_contig_1	TRUE	468	TRB	TRBV11-3	None	TRBJ2-7	TRBC2	TRUE	TRUE	CASSLGQGDEQYF	TGTGCCAGCAGCTTGGGACAGGGGGACGAGCAGTACTTC	8448	7	clonotype2	clonotype2_consensus_2	Common.bile.duct	Common.bile.duct_cDNA_TACTTACTCCTTAATC-1	HSPA1A_TRM
9618	TACTTACTCCTTAATC-1_contig_2	TRUE	485	TRA	TRAV21	None	TRAJ10	TRAC	TRUE	TRUE	CAVFTGGGNKLTF	TGTGCTGTTTTCACGGGAGGAGGAAACAAACTCACCTTT	25234	9	clonotype2	clonotype2_consensus_1	Common.bile.duct	Common.bile.duct_cDNA_TACTTACTCCTTAATC-1	HSPA1A_TRM
9619	TACTTACTCTCTGCTG-1_contig_1	TRUE	468	TRB	TRBV11-3	None	TRBJ2-7	TRBC2	TRUE	TRUE	CASSLGQGDEQYF	TGTGCCAGCAGCTTGGGACAGGGGGACGAGCAGTACTTC	4482	4	clonotype2	clonotype2_consensus_2	Common.bile.duct	Common.bile.duct_cDNA_TACTTACTCTCTGCTG-1	HSPA1A_TRM
9620	TACTTACTCTCTGCTG-1_contig_2	TRUE	554	TRA	TRAV21	None	TRAJ10	TRAC	TRUE	TRUE	CAVFTGGGNKLTF	TGTGCTGTTTTCACGGGAGGAGGAAACAAACTCACCTTT	37212	12	clonotype2	clonotype2_consensus_1	Common.bile.duct	Common.bile.duct_cDNA_TACTTACTCTCTGCTG-1	HSPA1A_TRM
9621	TACTTACTCTTGCAAG-16_contig_1	TRUE	667	TRA	TRAV8-2	None	TRAJ47	TRAC	TRUE	TRUE	CVVSEQEYGNKLVF	TGTGTTGTGAGTGAACAGGAATATGGAAACAAACTGGTCTTT	3388	2	clonotype9579	clonotype9579_consensus_2	Spleen	Spleen_cDNA_TACTTACTCTTGCAAG-1	SLC4A10_MAIT
9622	TACTTACTCTTGCAAG-16_contig_2	TRUE	505	TRA	TRAV1-2	None	TRAJ33	TRAC	TRUE	TRUE	CAVMDSNYQLIW	TGTGCTGTGATGGATAGCAACTATCAGTTAATCTGG	4950	1	clonotype9579	clonotype9579_consensus_3	Spleen	Spleen_cDNA_TACTTACTCTTGCAAG-1	SLC4A10_MAIT
9623	TACTTACTCTTGCAAG-16_contig_3	TRUE	486	TRB	TRBV25-1	None	TRBJ2-2	TRBC2	TRUE	TRUE	CASSEQGDTGELFF	TGTGCCAGCAGTGAACAGGGGGATACCGGGGAGCTGTTTTTT	2038	8	clonotype9579	clonotype9579_consensus_1	Spleen	Spleen_cDNA_TACTTACTCTTGCAAG-1	SLC4A10_MAIT
9624	TACTTGTAGAGTAATC-7_contig_1	TRUE	621	TRA	TRAV3	None	TRAJ40	TRAC	TRUE	TRUE	CAVREGGSGTYKYIF	TGTGCTGTGAGAGAAGGAGGCTCAGGAACCTACAAATACATCTTT	3492	3	clonotype110	clonotype110_consensus_2	Rectum	Rectum_cDNA_TACTTGTAGAGTAATC-1	MT1X_TRM
9625	TACTTGTAGAGTAATC-7_contig_2	TRUE	514	TRB	TRBV7-9	None	TRBJ2-3	TRBC2	TRUE	TRUE	CASSSGTSGRAPVLHTQYF	TGTGCCAGCAGCTCCGGGACTAGCGGGAGGGCCCCCGTCTTGCATACGCAGTATTTT	12784	13	clonotype110	clonotype110_consensus_1	Rectum	Rectum_cDNA_TACTTGTAGAGTAATC-1	MT1X_TRM
9626	TACTTGTAGGAGTCTG-15_contig_1	TRUE	501	TRA	TRAV5	None	TRAJ34	TRAC	TRUE	TRUE	CAPSGNTDKLIF	TGTGCTCCAAGCGGGAACACCGACAAGCTCATCTTT	24652	5	clonotype9582	clonotype9582_consensus_1	Small.intestine	Small.intestine_cDNA_TACTTGTAGGAGTCTG-1	RGS1_TRM
9627	TACTTGTAGGAGTCTG-15_contig_2	TRUE	467	TRB	TRBV6-4	None	TRBJ1-1	TRBC1	TRUE	TRUE	CASSDTAGGKTFF	TGTGCCAGCAGTGACACGGCGGGGGGTAAGACTTTCTTT	1884	7	clonotype9582	clonotype9582_consensus_2	Small.intestine	Small.intestine_cDNA_TACTTGTAGGAGTCTG-1	RGS1_TRM
9628	TACTTGTAGGAGTCTG-15_contig_3	TRUE	610	TRB	None	None	TRBJ1-4	None	FALSE	FALSE	None	None	178	1	clonotype9582	None	Small.intestine	Small.intestine_cDNA_TACTTGTAGGAGTCTG-1	RGS1_TRM
9629	TACTTGTAGTTAGCGG-16_contig_1	TRUE	530	TRA	TRAV27	None	TRAJ16	TRAC	TRUE	TRUE	CAGEGESDGQKLLF	TGTGCAGGAGAGGGGGAATCAGATGGCCAGAAGCTGCTCTTT	2912	2	clonotype9586	clonotype9586_consensus_2	Spleen	Spleen_cDNA_TACTTGTAGTTAGCGG-1	GZMK_TEM
9630	TACTTGTAGTTAGCGG-16_contig_2	TRUE	486	TRB	TRBV6-6	None	TRBJ2-2	TRBC2	TRUE	TRUE	CASSFTGELFF	TGTGCCAGCAGTTTCACCGGGGAGCTGTTTTTT	10676	6	clonotype9586	clonotype9586_consensus_1	Spleen	Spleen_cDNA_TACTTGTAGTTAGCGG-1	GZMK_TEM
9631	TACTTGTAGTTAGCGG-16_contig_3	TRUE	321	TRB	None	None	TRBJ1-1	TRBC1	FALSE	FALSE	None	None	2856	7	clonotype9586	None	Spleen	Spleen_cDNA_TACTTGTAGTTAGCGG-1	GZMK_TEM
9632	TACTTGTCACCTATCC-17_contig_1	TRUE	501	TRA	TRAV12-3	None	TRAJ16	TRAC	TRUE	TRUE	CAMNGTLDGQKLLF	TGTGCAATGAACGGGACCTTGGATGGCCAGAAGCTGCTCTTT	1356	1	clonotype101	clonotype101_consensus_3	Stomach	Stomach_cDNA_TACTTGTCACCTATCC-1	GZMB_TRM
9633	TACTTGTCACCTATCC-17_contig_2	TRUE	460	TRA	TRAV1-2	None	TRAJ28	TRAC	TRUE	TRUE	CAVGPGSYQLTF	TGTGCTGTGGGACCAGGGAGTTACCAACTCACTTTC	260	1	clonotype101	clonotype101_consensus_1	Stomach	Stomach_cDNA_TACTTGTCACCTATCC-1	GZMB_TRM
9634	TACTTGTCACCTATCC-17_contig_3	TRUE	526	TRB	TRBV13	None	TRBJ1-5	TRBC1	TRUE	TRUE	CASSRAGEGSQPQHF	TGTGCCAGCAGCCGCGCAGGGGAAGGGTCCCAGCCCCAGCATTTT	2972	7	clonotype101	clonotype101_consensus_2	Stomach	Stomach_cDNA_TACTTGTCACCTATCC-1	GZMB_TRM
9635	TACTTGTCACGGTTTA-15_contig_1	TRUE	560	TRB	TRBV4-3	None	TRBJ2-7	TRBC2	TRUE	TRUE	CASSQEGPRGEQYF	TGCGCCAGCAGCCAAGAAGGGCCCCGTGGCGAGCAGTACTTC	16650	7	clonotype122	clonotype122_consensus_2	Small.intestine	Small.intestine_cDNA_TACTTGTCACGGTTTA-1	RGS1_TRM
9636	TACTTGTCACGGTTTA-15_contig_2	TRUE	478	TRA	TRAV10	None	TRAJ34	TRAC	TRUE	TRUE	CVVSEWNTDKLIF	TGTGTGGTGAGCGAGTGGAACACCGACAAGCTCATCTTT	20102	3	clonotype122	clonotype122_consensus_1	Small.intestine	Small.intestine_cDNA_TACTTGTCACGGTTTA-1	RGS1_TRM
9637	TACTTGTCAGGAATGC-3_contig_1	TRUE	609	TRB	TRBV19	None	TRBJ2-1	TRBC2	TRUE	TRUE	CAIGDETSGIGEQFF	TGTGCCATAGGGGACGAGACTAGCGGTATCGGGGAGCAGTTCTTC	11002	5	clonotype9589	clonotype9589_consensus_3	Blood	Blood_cDNA_TACTTGTCAGGAATGC-1	SELL_TN
9638	TACTTGTCAGGAATGC-3_contig_2	TRUE	445	TRA	TRAV2	None	TRAJ27	TRAC	TRUE	TRUE	CAVPWAGKSTF	TGTGCTGTGCCATGGGCAGGCAAATCAACCTTT	6386	2	clonotype9589	clonotype9589_consensus_1	Blood	Blood_cDNA_TACTTGTCAGGAATGC-1	SELL_TN
9639	TACTTGTCAGGAATGC-3_contig_3	TRUE	520	TRA	TRAV1-2	None	TRAJ28	TRAC	TRUE	TRUE	CAVDPSYSGAGSYQLTF	TGTGCTGTGGACCCCTCATACTCTGGGGCTGGGAGTTACCAACTCACTTTC	8546	2	clonotype9589	clonotype9589_consensus_2	Blood	Blood_cDNA_TACTTGTCAGGAATGC-1	SELL_TN
9640	TACTTGTCAGGAATGC-3_contig_4	TRUE	731	TRB	None	None	TRBJ1-3	None	FALSE	FALSE	None	None	244	1	clonotype9589	None	Blood	Blood_cDNA_TACTTGTCAGGAATGC-1	SELL_TN
9641	TACTTGTCATTGGTAC-11_contig_1	TRUE	497	TRB	TRBV7-6	None	TRBJ2-1	TRBC2	TRUE	TRUE	CASSWSTGDNEQFF	TGTGCCAGCAGCTGGTCGACAGGAGACAATGAGCAGTTCTTC	872	6	clonotype271	clonotype271_consensus_2	Marrow	Marrow_cDNA_TACTTGTCATTGGTAC-1	GIMAP4_TEM
9642	TACTTGTCATTGGTAC-11_contig_2	TRUE	468	TRA	TRAV13-1	None	TRAJ11	TRAC	TRUE	TRUE	CAASNGGGSGYSTLTF	TGTGCAGCAAGTAATGGAGGAGGATCAGGATACAGCACCCTCACCTTT	5272	3	clonotype271	clonotype271_consensus_1	Marrow	Marrow_cDNA_TACTTGTCATTGGTAC-1	GIMAP4_TEM
9643	TACTTGTGTACCCAAT-1_contig_1	TRUE	481	TRB	TRBV4-3	None	TRBJ1-5	TRBC1	TRUE	TRUE	CASSQDGGTNQPQHF	TGCGCCAGCAGCCAAGACGGCGGTACCAATCAGCCCCAGCATTTT	16780	10	clonotype1	clonotype1_consensus_1	Common.bile.duct	Common.bile.duct_cDNA_TACTTGTGTACCCAAT-1	INFG_TEM
9644	TACTTGTGTACCCAAT-1_contig_2	TRUE	571	TRA	TRAV29/DV5	None	TRAJ49	TRAC	TRUE	TRUE	CAASVMHTGNQFYF	TGTGCAGCAAGCGTTATGCACACCGGTAACCAGTTCTATTTT	33894	4	clonotype1	clonotype1_consensus_2	Common.bile.duct	Common.bile.duct_cDNA_TACTTGTGTACCCAAT-1	INFG_TEM
9645	TACTTGTGTACGAAAT-19_contig_1	TRUE	611	TRA	TRAV8-2	None	TRAJ48	TRAC	TRUE	TRUE	CVVSDYNFGNEKLTF	TGTGTTGTGAGTGATTATAACTTTGGAAATGAGAAATTAACCTTT	6064	4	clonotype4	clonotype4_consensus_2	Trachea	Trachea_cDNA_TACTTGTGTACGAAAT-1	TRBV7-3_IEL
9646	TACTTGTGTACGAAAT-19_contig_2	TRUE	508	TRB	TRBV7-3	None	TRBJ2-1	TRBC2	TRUE	TRUE	CASSPPGAASYNEQFF	TGTGCCAGCAGCCCCCCCGGTGCGGCTTCCTACAATGAGCAGTTCTTC	9552	11	clonotype4	clonotype4_consensus_1	Trachea	Trachea_cDNA_TACTTGTGTACGAAAT-1	TRBV7-3_IEL
9647	TACTTGTGTCTCATCC-17_contig_1	TRUE	463	TRA	TRAV21	None	TRAJ40	TRAC	TRUE	TRUE	CAVSSHSGTYKYIF	TGTGCTGTGAGCTCTCACTCAGGAACCTACAAATACATCTTT	1414	2	clonotype446	clonotype446_consensus_2	Stomach	Stomach_cDNA_TACTTGTGTCTCATCC-1	MT1X_TRM
9648	TACTTGTGTCTCATCC-17_contig_2	TRUE	488	TRB	TRBV27	None	TRBJ1-2	TRBC1	TRUE	TRUE	CASSLSGPPANYGYTF	TGTGCCAGCAGTTTATCTGGGCCGCCGGCTAACTATGGCTACACCTTC	3358	7	clonotype446	clonotype446_consensus_1	Stomach	Stomach_cDNA_TACTTGTGTCTCATCC-1	MT1X_TRM
9649	TACTTGTGTCTTCAAG-1_contig_1	TRUE	511	TRA	TRAV1-2	None	TRAJ8	TRAC	TRUE	TRUE	CAVNPNTGFQKLVF	TGTGCTGTGAACCCGAACACAGGCTTTCAGAAACTTGTATTT	4546	3	clonotype89	clonotype89_consensus_2	Common.bile.duct	Common.bile.duct_cDNA_TACTTGTGTCTTCAAG-1	HSPA1A_TRM
9650	TACTTGTGTCTTCAAG-1_contig_2	TRUE	514	TRB	TRBV20-1	None	TRBJ1-2	TRBC1	TRUE	TRUE	CSARGEPGGFEDGYTF	TGCAGTGCTAGAGGGGAGCCAGGGGGTTTCGAGGATGGCTACACCTTC	3522	2	clonotype89	clonotype89_consensus_1	Common.bile.duct	Common.bile.duct_cDNA_TACTTGTGTCTTCAAG-1	HSPA1A_TRM
9651	TACTTGTGTCTTCAAG-1_contig_3	TRUE	453	TRB	TRBV11-1	None	TRBJ2-6	TRBC2	TRUE	FALSE	CQQLIWANVLTF	TGCCAGCAGCTTATCTGGGCCAACGTCCTGACTTTC	2330	2	clonotype89	None	Common.bile.duct	Common.bile.duct_cDNA_TACTTGTGTCTTCAAG-1	HSPA1A_TRM
9652	TACTTGTGTTACAGAA-10_contig_1	TRUE	614	TRA	TRAV8-2	None	TRAJ40	TRAC	TRUE	TRUE	CVVTAFGASGTYKYIF	TGTGTTGTGACCGCCTTCGGGGCCTCAGGAACCTACAAATACATCTTT	194	1	clonotype9594	clonotype9594_consensus_2	Lymph.node	Lymph.node_cDNA_TACTTGTGTTACAGAA-1	LEF1_TN/CM
9653	TACTTGTGTTACAGAA-10_contig_2	TRUE	665	TRB	TRBV5-6	None	TRBJ2-2	TRBC2	TRUE	TRUE	CASSHIDRADTGELFF	TGTGCCAGCAGCCACATCGACAGGGCGGACACCGGGGAGCTGTTTTTT	3120	4	clonotype9594	clonotype9594_consensus_1	Lymph.node	Lymph.node_cDNA_TACTTGTGTTACAGAA-1	LEF1_TN/CM
9654	TACTTGTGTTCTGGTA-7_contig_1	TRUE	463	TRB	TRBV28	None	TRBJ1-1	TRBC1	TRUE	TRUE	CASARGNPEAFF	TGTGCCAGCGCCAGGGGGAACCCTGAAGCTTTCTTT	8508	6	clonotype53	clonotype53_consensus_1	Rectum	Rectum_cDNA_TACTTGTGTTCTGGTA-1	TMIGD2_IEL
9655	TACTTGTGTTCTGGTA-7_contig_2	TRUE	480	TRA	TRAV21	None	TRAJ43	TRAC	TRUE	TRUE	CAVGMGNNDMRF	TGTGCTGTGGGGATGGGGAACAATGACATGCGCTTT	2786	2	clonotype53	clonotype53_consensus_2	Rectum	Rectum_cDNA_TACTTGTGTTCTGGTA-1	TMIGD2_IEL
9656	TACTTGTTCACTGGGC-8_contig_1	TRUE	654	TRA	TRAV8-3	None	TRAJ52	TRAC	TRUE	TRUE	CAVGAGAGGTSYGKLTF	TGTGCTGTGGGTGCGGGTGCTGGTGGTACTAGCTATGGAAAGCTGACATTT	12720	3	clonotype9595	clonotype9595_consensus_1	Liver	Liver_cDNA_TACTTGTTCACTGGGC-1	HSPA1A_TRM
9657	TACTTGTTCACTGGGC-8_contig_2	TRUE	518	TRB	TRBV6-5	None	TRBJ2-1	TRBC2	TRUE	TRUE	CASDPKGGSYNEQFF	TGTGCCAGCGACCCTAAGGGGGGATCCTACAATGAGCAGTTCTTC	20914	4	clonotype9595	clonotype9595_consensus_2	Liver	Liver_cDNA_TACTTGTTCACTGGGC-1	HSPA1A_TRM
9658	TACTTGTTCATATCGG-11_contig_1	TRUE	478	TRB	TRBV4-3	None	TRBJ1-2	TRBC1	TRUE	TRUE	CASSEDNPGHGYTF	TGCGCCAGCAGCGAGGACAACCCAGGCCATGGCTACACCTTC	26604	17	clonotype509	clonotype509_consensus_1	Marrow	Marrow_cDNA_TACTTGTTCATATCGG-1	GIMAP4_TEM
9659	TACTTGTTCATATCGG-11_contig_2	TRUE	520	TRA	TRAV14/DV4	None	TRAJ31	TRAC	TRUE	TRUE	CAMRREGNARLMF	TGTGCAATGAGAAGGGAGGGCAATGCCAGACTCATGTTT	11536	6	clonotype509	clonotype509_consensus_2	Marrow	Marrow_cDNA_TACTTGTTCATATCGG-1	GIMAP4_TEM
9660	TACTTGTTCCAAATGC-10_contig_1	TRUE	526	TRB	TRBV2	None	TRBJ1-5	TRBC1	TRUE	TRUE	CASRPGQGNQPQHF	TGTGCCAGCAGGCCGGGACAGGGGAATCAGCCCCAGCATTTT	8860	9	clonotype9597	clonotype9597_consensus_2	Lymph.node	Lymph.node_cDNA_TACTTGTTCCAAATGC-1	H2AFZ_TRM
9661	TACTTGTTCCAAATGC-10_contig_2	TRUE	497	TRA	TRAV4	None	TRAJ28	TRAC	TRUE	TRUE	CLVDDGGAGSYQLTF	TGCCTCGTGGACGACGGAGGGGCTGGGAGTTACCAACTCACTTTC	9286	5	clonotype9597	clonotype9597_consensus_1	Lymph.node	Lymph.node_cDNA_TACTTGTTCCAAATGC-1	H2AFZ_TRM
9662	TACTTGTTCCAGTAGT-16_contig_1	TRUE	481	TRB	TRBV28	None	TRBJ2-1	TRBC2	TRUE	TRUE	CASSLPLPTSGSRNEQFF	TGTGCCAGCAGTTTACCCCTCCCGACTAGCGGGAGTCGTAATGAGCAGTTCTTC	1262	4	clonotype35	clonotype35_consensus_1	Spleen	Spleen_cDNA_TACTTGTTCCAGTAGT-1	GIMAP4_TEM
9663	TACTTGTTCCAGTAGT-16_contig_2	TRUE	482	TRA	TRAV21	None	TRAJ34	TRAC	TRUE	TRUE	CAVEFFTDKLIF	TGTGCTGTTGAGTTTTTTACCGACAAGCTCATCTTT	16060	3	clonotype35	clonotype35_consensus_2	Spleen	Spleen_cDNA_TACTTGTTCCAGTAGT-1	GIMAP4_TEM
9664	TACTTGTTCGCAAGCC-2_contig_1	TRUE	665	TRA	TRAV8-6	None	TRAJ45	TRAC	TRUE	TRUE	CAVRNSGGGADGLTF	TGTGCTGTGAGGAATTCAGGAGGAGGTGCTGACGGACTCACCTTT	3890	2	clonotype9600	clonotype9600_consensus_2	Bladder	Bladder_cDNA_TACTTGTTCGCAAGCC-1	H2AFZ_TRM
9665	TACTTGTTCGCAAGCC-2_contig_2	TRUE	537	TRB	TRBV7-8	None	TRBJ2-7	TRBC2	TRUE	TRUE	CASSQTITSGRRYEQYF	TGTGCCAGCAGCCAAACTATTACTAGCGGGAGGCGCTACGAGCAGTACTTC	1438	1	clonotype9600	clonotype9600_consensus_1	Bladder	Bladder_cDNA_TACTTGTTCGCAAGCC-1	H2AFZ_TRM
9666	TACTTGTTCGCAAGCC-2_contig_3	TRUE	492	TRB	TRBV21-1	None	TRBJ1-4	TRBC1	TRUE	FALSE	CASSKADRANEKLFF	TGTGCCAGCAGCAAAGCCGACCGCGCTAATGAAAAACTGTTTTTT	4150	4	clonotype9600	None	Bladder	Bladder_cDNA_TACTTGTTCGCAAGCC-1	H2AFZ_TRM
9667	TACTTGTTCTGGTGTA-12_contig_1	TRUE	490	TRB	TRBV3-1	None	TRBJ2-7	TRBC2	TRUE	TRUE	CASSQDVREQYF	TGTGCCAGCAGCCAAGATGTACGGGAGCAGTACTTC	18002	5	clonotype61	clonotype61_consensus_2	Muscle	Muscle_cDNA_TACTTGTTCTGGTGTA-1	MT1E_TEFF
9668	TACTTGTTCTGGTGTA-12_contig_2	TRUE	538	TRA	TRAV12-2	None	TRAJ43	TRAC	TRUE	TRUE	CAVEDNNDMRF	TGTGCCGTGGAGGATAACAATGACATGCGCTTT	132	2	clonotype61	clonotype61_consensus_1	Muscle	Muscle_cDNA_TACTTGTTCTGGTGTA-1	MT1E_TEFF
9669	TACTTGTTCTTCAACT-10_contig_1	TRUE	543	TRB	TRBV30	None	TRBJ2-7	TRBC2	TRUE	TRUE	CAWSVGTSGTYEQYF	TGTGCCTGGAGTGTAGGGACTAGCGGGACCTACGAGCAGTACTTC	2806	5	clonotype9604	clonotype9604_consensus_1	Lymph.node	Lymph.node_cDNA_TACTTGTTCTTCAACT-1	LEF1_TN/CM
9670	TACTTGTTCTTCAACT-10_contig_2	TRUE	615	TRA	TRAV3	None	TRAJ33	TRAC	TRUE	TRUE	CAISLDSNYQLIW	TGTGCCATTAGTCTGGATAGCAACTATCAGTTAATCTGG	3200	1	clonotype9604	clonotype9604_consensus_3	Lymph.node	Lymph.node_cDNA_TACTTGTTCTTCAACT-1	LEF1_TN/CM
9671	TACTTGTTCTTCAACT-10_contig_3	TRUE	607	TRA	TRAV8-6	None	TRAJ9	TRAC	TRUE	TRUE	CAVLKTGGFKTIF	TGTGCTGTGCTCAAAACTGGAGGCTTCAAAACTATCTTT	2400	1	clonotype9604	clonotype9604_consensus_2	Lymph.node	Lymph.node_cDNA_TACTTGTTCTTCAACT-1	LEF1_TN/CM
9672	TAGACCAAGAGCTATA-19_contig_1	TRUE	534	TRB	TRBV30	None	TRBJ2-5	TRBC2	TRUE	TRUE	CAWKLAGETQYF	TGTGCCTGGAAGCTAGCGGGAGAGACCCAGTACTTC	5102	3	clonotype78	clonotype78_consensus_1	Trachea	Trachea_cDNA_TAGACCAAGAGCTATA-1	PRR4_TRM
9673	TAGACCAAGAGCTATA-19_contig_2	TRUE	459	TRA	TRAV13-1	None	TRAJ43	TRAC	TRUE	TRUE	CAAYLYNNNDMRF	TGTGCAGCCTACCTGTACAATAACAATGACATGCGCTTT	5512	3	clonotype78	clonotype78_consensus_2	Trachea	Trachea_cDNA_TAGACCAAGAGCTATA-1	PRR4_TRM
9674	TAGACCAAGCGTCAAG-10_contig_1	TRUE	653	TRB	TRBV5-4	None	TRBJ2-2	TRBC2	TRUE	TRUE	CASSLTGGLTGELFF	TGTGCCAGCAGCCTCACAGGGGGTCTCACCGGGGAGCTGTTTTTT	7188	9	clonotype25	clonotype25_consensus_1	Lymph.node	Lymph.node_cDNA_TAGACCAAGCGTCAAG-1	GZMK_TEM
9675	TAGACCAAGCGTCAAG-10_contig_2	TRUE	559	TRA	TRAV12-1	None	TRAJ52	TRAC	TRUE	TRUE	CVVEPPNAGGTSYGKLTF	TGTGTGGTGGAACCTCCTAATGCTGGTGGTACTAGCTATGGAAAGCTGACATTT	1778	1	clonotype25	clonotype25_consensus_2	Lymph.node	Lymph.node_cDNA_TAGACCAAGCGTCAAG-1	GZMK_TEM
9676	TAGACCAAGGACAGAA-3_contig_1	TRUE	530	TRB	TRBV7-9	None	TRBJ2-1	TRBC2	TRUE	TRUE	CASSLGTSGVDEQFF	TGTGCCAGCAGCTTAGGCACTAGCGGGGTTGATGAGCAGTTCTTC	10972	5	clonotype9606	clonotype9606_consensus_2	Blood	Blood_cDNA_TAGACCAAGGACAGAA-1	SELL_TN
9677	TAGACCAAGGACAGAA-3_contig_2	TRUE	615	TRA	TRAV3	None	TRAJ38	TRAC	TRUE	TRUE	CAVKAGNNRKLIW	TGTGCTGTGAAGGCTGGCAACAACCGTAAGCTGATTTGG	27520	6	clonotype9606	clonotype9606_consensus_1	Blood	Blood_cDNA_TAGACCAAGGACAGAA-1	SELL_TN
9678	TAGACCAAGGTGACCA-17_contig_1	TRUE	481	TRB	TRBV28	None	TRBJ2-1	TRBC2	TRUE	TRUE	CASSLPLPTSGSRNEQFF	TGTGCCAGCAGTTTACCCCTCCCGACTAGCGGGAGTCGTAATGAGCAGTTCTTC	6364	6	clonotype35	clonotype35_consensus_1	Stomach	Stomach_cDNA_TAGACCAAGGTGACCA-1	GZMB_TRM
9679	TAGACCAAGGTGACCA-17_contig_2	TRUE	480	TRA	TRAV21	None	TRAJ34	TRAC	TRUE	TRUE	CAVEFFTDKLIF	TGTGCTGTTGAGTTTTTTACCGACAAGCTCATCTTT	4864	4	clonotype35	clonotype35_consensus_2	Stomach	Stomach_cDNA_TAGACCAAGGTGACCA-1	GZMB_TRM
9680	TAGACCAAGTCAAGCG-1_contig_1	TRUE	494	TRB	TRBV11-3	None	TRBJ2-7	TRBC2	TRUE	TRUE	CASSLGQGDEQYF	TGTGCCAGCAGCTTGGGACAGGGGGACGAGCAGTACTTC	4654	3	clonotype2	clonotype2_consensus_2	Common.bile.duct	Common.bile.duct_cDNA_TAGACCAAGTCAAGCG-1	HSPA1A_TRM
9681	TAGACCAAGTCAAGCG-1_contig_2	TRUE	483	TRA	TRAV21	None	TRAJ10	TRAC	TRUE	TRUE	CAVFTGGGNKLTF	TGTGCTGTTTTCACGGGAGGAGGAAACAAACTCACCTTT	15598	6	clonotype2	clonotype2_consensus_1	Common.bile.duct	Common.bile.duct_cDNA_TAGACCAAGTCAAGCG-1	HSPA1A_TRM
9682	TAGACCAAGTTACCCA-8_contig_1	TRUE	482	TRB	TRBV15	None	TRBJ2-3	TRBC2	TRUE	TRUE	CATSIERGAGTDTQYF	TGTGCCACCAGCATTGAAAGGGGGGCAGGGACAGATACGCAGTATTTT	9352	3	clonotype71	clonotype71_consensus_1	Liver	Liver_cDNA_TAGACCAAGTTACCCA-1	GZMK_TEM
9683	TAGACCAAGTTACCCA-8_contig_2	TRUE	482	TRA	TRAV21	None	TRAJ48	TRAC	TRUE	TRUE	CAVNFGNEKLTF	TGTGCTGTGAACTTTGGAAATGAGAAATTAACCTTT	16670	3	clonotype71	clonotype71_consensus_2	Liver	Liver_cDNA_TAGACCAAGTTACCCA-1	GZMK_TEM
9684	TAGACCAAGTTTCCTT-11_contig_1	TRUE	482	TRB	TRBV27	None	TRBJ2-5	TRBC2	TRUE	TRUE	CASSLVRGRQETQYF	TGTGCCAGCAGTTTAGTCAGGGGGAGACAAGAGACCCAGTACTTC	4630	3	clonotype9608	clonotype9608_consensus_2	Marrow	Marrow_cDNA_TAGACCAAGTTTCCTT-1	SELL_TN
9685	TAGACCAAGTTTCCTT-11_contig_2	TRUE	621	TRA	TRAV3	None	TRAJ26	TRAC	TRUE	TRUE	CAVRDEYNYGQNFVF	TGTGCTGTGAGAGACGAATACAACTATGGTCAGAATTTTGTCTTT	18018	3	clonotype9608	clonotype9608_consensus_1	Marrow	Marrow_cDNA_TAGACCAAGTTTCCTT-1	SELL_TN
9686	TAGACCAAGTTTCCTT-11_contig_3	TRUE	435	TRA	TRAV4	None	TRAJ32	TRAC	TRUE	FALSE	CTTASWSTNKLIF	TGTACTACTGCCTCGTGGTCCACAAACAAGCTCATCTTT	262	3	clonotype9608	None	Marrow	Marrow_cDNA_TAGACCAAGTTTCCTT-1	SELL_TN
9687	TAGACCACAACTGGCC-1_contig_1	TRUE	487	TRB	TRBV4-3	None	TRBJ1-5	TRBC1	TRUE	TRUE	CASSQDGGTNQPQHF	TGCGCCAGCAGCCAAGACGGCGGTACCAATCAGCCCCAGCATTTT	12380	6	clonotype1	clonotype1_consensus_1	Common.bile.duct	Common.bile.duct_cDNA_TAGACCACAACTGGCC-1	INFG_TEM
9688	TAGACCACAACTGGCC-1_contig_2	TRUE	514	TRA	TRAV29/DV5	None	TRAJ49	TRAC	TRUE	TRUE	CAASVMHTGNQFYF	TGTGCAGCAAGCGTTATGCACACCGGTAACCAGTTCTATTTT	7038	3	clonotype1	clonotype1_consensus_2	Common.bile.duct	Common.bile.duct_cDNA_TAGACCACAACTGGCC-1	INFG_TEM
9689	TAGACCACAGATCTGT-17_contig_1	TRUE	511	TRA	TRAV14/DV4	None	TRAJ48	TRAC	TRUE	TRUE	CAMNREKLTF	TGTGCAATGAATAGAGAGAAATTAACCTTT	6408	5	clonotype32	clonotype32_consensus_1	Stomach	Stomach_cDNA_TAGACCACAGATCTGT-1	GZMB_TRM
9690	TAGACCACAGATCTGT-17_contig_2	TRUE	484	TRB	TRBV4-3	None	TRBJ2-1	TRBC2	TRUE	TRUE	CASSQGLSGRRGEQFF	TGCGCCAGCAGCCAAGGACTTAGCGGGAGGCGGGGTGAGCAGTTCTTC	1204	1	clonotype32	clonotype32_consensus_2	Stomach	Stomach_cDNA_TAGACCACAGATCTGT-1	GZMB_TRM
9691	TAGACCAGTCTACCTC-11_contig_1	TRUE	501	TRA	TRAV12-3	None	TRAJ16	TRAC	TRUE	TRUE	CAMNGTLDGQKLLF	TGTGCAATGAACGGGACCTTGGATGGCCAGAAGCTGCTCTTT	2080	3	clonotype101	clonotype101_consensus_3	Marrow	Marrow_cDNA_TAGACCAGTCTACCTC-1	GNLY_TEFF
9692	TAGACCAGTCTACCTC-11_contig_2	TRUE	505	TRA	TRAV1-2	None	TRAJ28	TRAC	TRUE	TRUE	CAVGPGSYQLTF	TGTGCTGTGGGACCAGGGAGTTACCAACTCACTTTC	3624	2	clonotype101	clonotype101_consensus_1	Marrow	Marrow_cDNA_TAGACCAGTCTACCTC-1	GNLY_TEFF
9693	TAGACCAGTCTACCTC-11_contig_3	TRUE	526	TRB	TRBV13	None	TRBJ1-5	TRBC1	TRUE	TRUE	CASSRAGEGSQPQHF	TGTGCCAGCAGCCGCGCAGGGGAAGGGTCCCAGCCCCAGCATTTT	31370	13	clonotype101	clonotype101_consensus_2	Marrow	Marrow_cDNA_TAGACCAGTCTACCTC-1	GNLY_TEFF
9694	TAGACCAGTGCATCTA-19_contig_1	TRUE	494	TRB	TRBV11-3	None	TRBJ2-7	TRBC2	TRUE	TRUE	CASSLGQGDEQYF	TGTGCCAGCAGCTTGGGACAGGGGGACGAGCAGTACTTC	1978	1	clonotype2	clonotype2_consensus_2	Trachea	Trachea_cDNA_TAGACCAGTGCATCTA-1	PRR4_TRM
9695	TAGACCAGTGCATCTA-19_contig_2	TRUE	520	TRA	TRAV21	None	TRAJ10	TRAC	TRUE	TRUE	CAVFTGGGNKLTF	TGTGCTGTTTTCACGGGAGGAGGAAACAAACTCACCTTT	14534	6	clonotype2	clonotype2_consensus_1	Trachea	Trachea_cDNA_TAGACCAGTGCATCTA-1	PRR4_TRM
9696	TAGACCAGTTAGTGGG-10_contig_1	TRUE	471	TRA	TRAV13-1	None	TRAJ45	TRAC	TRUE	TRUE	CAARSGYSGGGADGLTF	TGTGCAGCAAGATCAGGGTATTCAGGAGGAGGTGCTGACGGACTCACCTTT	17148	8	clonotype9617	clonotype9617_consensus_1	Lymph.node	Lymph.node_cDNA_TAGACCAGTTAGTGGG-1	LEF1_TN/CM
9697	TAGACCAGTTAGTGGG-10_contig_2	TRUE	650	TRB	TRBV5-4	None	TRBJ1-6	TRBC1	TRUE	TRUE	CASSPGQRNSPLHF	TGTGCCAGCAGCCCGGGACAGCGGAATTCACCCCTCCACTTT	2280	4	clonotype9617	clonotype9617_consensus_2	Lymph.node	Lymph.node_cDNA_TAGACCAGTTAGTGGG-1	LEF1_TN/CM
9698	TAGACCATCCTTGACC-17_contig_1	TRUE	574	TRA	TRAV8-1	None	TRAJ33	TRAC	TRUE	TRUE	CAVTFMDSNYQLIW	TGTGCCGTGACCTTCATGGATAGCAACTATCAGTTAATCTGG	686	3	clonotype1267	clonotype1267_consensus_1	Stomach	Stomach_cDNA_TAGACCATCCTTGACC-1	GZMB_TRM
9699	TAGACCATCCTTGACC-17_contig_2	TRUE	484	TRB	TRBV5-1	None	TRBJ2-5	TRBC2	TRUE	TRUE	CASTPAGTGGQETQYF	TGCGCCAGCACCCCGGCCGGGACAGGGGGCCAAGAGACCCAGTACTTC	4500	4	clonotype1267	clonotype1267_consensus_2	Stomach	Stomach_cDNA_TAGACCATCCTTGACC-1	GZMB_TRM
9700	TAGACCATCCTTGACC-17_contig_3	TRUE	305	TRB	None	None	TRBJ2-3	TRBC2	FALSE	FALSE	None	None	2420	4	clonotype1267	None	Stomach	Stomach_cDNA_TAGACCATCCTTGACC-1	GZMB_TRM
9701	TAGAGCTAGCAGCGTA-11_contig_1	TRUE	489	TRB	TRBV25-1	None	TRBJ2-1	TRBC2	TRUE	TRUE	CASSESVTGDVEQFF	TGTGCCAGCAGTGAATCTGTGACAGGGGATGTCGAGCAGTTCTTC	6344	5	clonotype12	clonotype12_consensus_1	Marrow	Marrow_cDNA_TAGAGCTAGCAGCGTA-1	GNLY_TEFF
9702	TAGAGCTAGCAGCGTA-11_contig_2	TRUE	456	TRA	TRAV13-1	None	TRAJ9	TRAC	TRUE	TRUE	CAAHTGGFKTIF	TGTGCAGCCCATACTGGAGGCTTCAAAACTATCTTT	10240	3	clonotype12	clonotype12_consensus_2	Marrow	Marrow_cDNA_TAGAGCTAGCAGCGTA-1	GNLY_TEFF
9703	TAGAGCTAGCCATCGC-15_contig_1	TRUE	511	TRB	TRBV12-3	None	TRBJ2-1	TRBC2	TRUE	TRUE	CASSAATIGEQFF	TGTGCCAGCAGTGCGGCCACCATCGGTGAGCAGTTCTTC	14718	5	clonotype87	clonotype87_consensus_1	Small.intestine	Small.intestine_cDNA_TAGAGCTAGCCATCGC-1	RGS1_TRM
9704	TAGAGCTAGCCATCGC-15_contig_2	TRUE	544	TRA	TRAV12-2	None	TRAJ4	TRAC	TRUE	TRUE	CAAFSGGYNKLIF	TGTGCCGCGTTTTCTGGTGGCTACAATAAGCTGATTTTT	4594	2	clonotype87	clonotype87_consensus_2	Small.intestine	Small.intestine_cDNA_TAGAGCTAGCCATCGC-1	RGS1_TRM
9705	TAGAGCTAGTGGAGAA-15_contig_1	TRUE	520	TRB	TRBV2	None	TRBJ2-1	TRBC2	TRUE	TRUE	CASRQSPTRKNEQFF	TGTGCCAGCAGACAGAGCCCTACTAGGAAGAATGAGCAGTTCTTC	8710	5	clonotype10	clonotype10_consensus_2	Small.intestine	Small.intestine_cDNA_TAGAGCTAGTGGAGAA-1	RGS1_TRM
9706	TAGAGCTAGTGGAGAA-15_contig_2	TRUE	509	TRA	TRAV35	None	TRAJ53	TRAC	TRUE	TRUE	CAGQLGGGSNYKLTF	TGTGCTGGGCAGCTAGGTGGAGGTAGCAACTATAAACTGACATTT	160	5	clonotype10	clonotype10_consensus_1	Small.intestine	Small.intestine_cDNA_TAGAGCTAGTGGAGAA-1	RGS1_TRM
9707	TAGAGCTCAAAGAATC-7_contig_1	TRUE	473	TRB	TRBV29-1	None	TRBJ2-1	TRBC2	TRUE	TRUE	CSVEGQLNEQFF	TGCAGCGTTGAAGGGCAGCTGAATGAGCAGTTCTTC	898	1	clonotype279	clonotype279_consensus_2	Rectum	Rectum_cDNA_TAGAGCTCAAAGAATC-1	MT1X_TRM
9708	TAGAGCTCAAAGAATC-7_contig_2	TRUE	541	TRA	TRAV12-2	None	TRAJ47	TRAC	TRUE	TRUE	CAVNSYGNKLVF	TGTGCCGTGAATTCATATGGAAACAAACTGGTCTTT	2464	3	clonotype279	clonotype279_consensus_1	Rectum	Rectum_cDNA_TAGAGCTCAAAGAATC-1	MT1X_TRM
9709	TAGAGCTCAAAGAATC-7_contig_3	TRUE	322	TRB	None	None	TRBJ2-3	TRBC2	FALSE	FALSE	None	None	2776	2	clonotype279	None	Rectum	Rectum_cDNA_TAGAGCTCAAAGAATC-1	MT1X_TRM
9710	TAGAGCTCAACTGGCC-16_contig_1	TRUE	503	TRB	TRBV7-9	None	TRBJ2-2	TRBC2	TRUE	TRUE	CASSPGRNTGELFF	TGTGCCAGCAGCCCTGGACGGAACACCGGGGAGCTGTTTTTT	8942	5	clonotype74	clonotype74_consensus_1	Spleen	Spleen_cDNA_TAGAGCTCAACTGGCC-1	GZMK_TEM
9711	TAGAGCTCAACTGGCC-16_contig_2	TRUE	561	TRA	TRAV8-4	None	TRAJ49	TRAC	TRUE	TRUE	CAVRGGNQFYF	TGTGCTGTGAGGGGCGGTAACCAGTTCTATTTT	1056	1	clonotype74	clonotype74_consensus_2	Spleen	Spleen_cDNA_TAGAGCTCAACTGGCC-1	GZMK_TEM
9712	TAGAGCTCACATCCAA-1_contig_1	TRUE	515	TRB	TRBV5-6	None	TRBJ2-1	TRBC2	TRUE	TRUE	CASSLRGNEQFF	TGTGCCAGCAGCTTGAGGGGGAATGAGCAGTTCTTC	11450	7	clonotype389	clonotype389_consensus_1	Common.bile.duct	Common.bile.duct_cDNA_TAGAGCTCACATCCAA-1	HSPA1A_TRM
9713	TAGAGCTCACATCCAA-1_contig_2	TRUE	508	TRA	TRAV1-2	None	TRAJ9	TRAC	TRUE	TRUE	CAVRVGGGFKTIF	TGTGCTGTGAGAGTAGGTGGAGGCTTCAAAACTATCTTT	92	3	clonotype389	clonotype389_consensus_2	Common.bile.duct	Common.bile.duct_cDNA_TAGAGCTCACATCCAA-1	HSPA1A_TRM
9714	TAGAGCTGTCCATGAT-17_contig_1	TRUE	499	TRB	TRBV7-2	None	TRBJ2-2	TRBC2	TRUE	TRUE	CASSLKGHTGELFF	TGTGCCAGCAGCTTAAAGGGGCACACCGGGGAGCTGTTTTTT	6488	11	clonotype59	clonotype59_consensus_2	Stomach	Stomach_cDNA_TAGAGCTGTCCATGAT-1	TMIGD2_IEL
9715	TAGAGCTGTCCATGAT-17_contig_2	TRUE	527	TRA	TRAV5	None	TRAJ33	TRAC	TRUE	TRUE	CAESDRDSNYQLIW	TGTGCAGAGAGTGACCGGGATAGCAACTATCAGTTAATCTGG	3962	3	clonotype59	clonotype59_consensus_3	Stomach	Stomach_cDNA_TAGAGCTGTCCATGAT-1	TMIGD2_IEL
9716	TAGAGCTGTCCATGAT-17_contig_3	TRUE	682	TRA	TRAV8-3	None	TRAJ13	TRAC	TRUE	TRUE	CAVGSAGGYQKVTF	TGTGCTGTGGGCTCCGCAGGGGGTTACCAGAAAGTTACCTTT	2412	4	clonotype59	clonotype59_consensus_1	Stomach	Stomach_cDNA_TAGAGCTGTCCATGAT-1	TMIGD2_IEL
9717	TAGAGCTTCGCAAGCC-17_contig_1	TRUE	533	TRB	TRBV7-9	None	TRBJ2-2	TRBC2	TRUE	TRUE	CASSLGLAGGRNTGELFF	TGTGCCAGCAGCCTCGGACTAGCGGGAGGGAGGAACACCGGGGAGCTGTTTTTT	5986	8	clonotype9639	clonotype9639_consensus_1	Stomach	Stomach_cDNA_TAGAGCTTCGCAAGCC-1	KLF2_TN/CM
9718	TAGAGCTTCGCAAGCC-17_contig_2	TRUE	511	TRA	TRAV29/DV5	None	TRAJ30	TRAC	TRUE	TRUE	CAASVVRDDKIIF	TGTGCAGCAAGCGTCGTTAGGGATGACAAGATCATCTTT	1480	3	clonotype9639	clonotype9639_consensus_2	Stomach	Stomach_cDNA_TAGAGCTTCGCAAGCC-1	KLF2_TN/CM
9719	TAGAGCTTCGCAAGCC-17_contig_3	TRUE	510	TRA	TRAV27	None	TRAJ53	TRAC	TRUE	FALSE	None	None	1036	1	clonotype9639	None	Stomach	Stomach_cDNA_TAGAGCTTCGCAAGCC-1	KLF2_TN/CM
9720	TAGCCGGAGCCTCGTG-17_contig_1	TRUE	514	TRA	TRAV21	None	TRAJ27	TRAC	TRUE	TRUE	CAVESAGKSTF	TGTGCTGTGGAAAGTGCAGGCAAATCAACCTTT	6330	6	clonotype167	clonotype167_consensus_2	Stomach	Stomach_cDNA_TAGCCGGAGCCTCGTG-1	TMIGD2_IEL
9721	TAGCCGGAGCCTCGTG-17_contig_2	TRUE	518	TRB	TRBV6-5	None	TRBJ1-5	TRBC1	TRUE	TRUE	CASRGRQYSNQPQHF	TGTGCCAGCAGGGGTCGGCAGTATAGCAATCAGCCCCAGCATTTT	5064	7	clonotype167	clonotype167_consensus_1	Stomach	Stomach_cDNA_TAGCCGGAGCCTCGTG-1	TMIGD2_IEL
9722	TAGCCGGAGCCTCGTG-17_contig_3	TRUE	336	TRB	None	None	TRBJ1-6	TRBC1	FALSE	FALSE	None	None	406	1	clonotype167	None	Stomach	Stomach_cDNA_TAGCCGGAGCCTCGTG-1	TMIGD2_IEL
9723	TAGCCGGAGGCATTGG-2_contig_1	TRUE	481	TRB	TRBV4-3	None	TRBJ1-5	TRBC1	TRUE	TRUE	CASSQDGGTNQPQHF	TGCGCCAGCAGCCAAGACGGCGGTACCAATCAGCCCCAGCATTTT	14272	6	clonotype1	clonotype1_consensus_1	Bladder	Bladder_cDNA_TAGCCGGAGGCATTGG-1	INFG_TEM
9724	TAGCCGGAGGCATTGG-2_contig_2	TRUE	571	TRA	TRAV29/DV5	None	TRAJ49	TRAC	TRUE	TRUE	CAASVMHTGNQFYF	TGTGCAGCAAGCGTTATGCACACCGGTAACCAGTTCTATTTT	5368	2	clonotype1	clonotype1_consensus_2	Bladder	Bladder_cDNA_TAGCCGGAGGCATTGG-1	INFG_TEM
9725	TAGCCGGAGTACATGA-17_contig_1	TRUE	556	TRA	TRAV12-1	None	TRAJ50	TRAC	TRUE	TRUE	CVVNRKTSYDKVIF	TGTGTGGTGAACCGGAAAACCTCCTACGACAAGGTGATATTT	4300	3	clonotype175	clonotype175_consensus_1	Stomach	Stomach_cDNA_TAGCCGGAGTACATGA-1	TMIGD2_IEL
9726	TAGCCGGAGTACATGA-17_contig_2	TRUE	504	TRB	TRBV7-9	None	TRBJ2-1	TRBC2	TRUE	TRUE	CASSLRDSYNEQFF	TGTGCCAGCAGCTTACGGGACTCCTACAATGAGCAGTTCTTC	4344	9	clonotype175	clonotype175_consensus_2	Stomach	Stomach_cDNA_TAGCCGGAGTACATGA-1	TMIGD2_IEL
9727	TAGCCGGAGTACATGA-17_contig_3	TRUE	310	TRB	None	None	TRBJ1-4	TRBC1	FALSE	FALSE	None	None	1860	6	clonotype175	None	Stomach	Stomach_cDNA_TAGCCGGAGTACATGA-1	TMIGD2_IEL
9728	TAGCCGGAGTTGAGTA-17_contig_1	TRUE	660	TRB	TRBV19	None	TRBJ2-7	TRBC2	TRUE	TRUE	CASSKDRDGSYEQYF	TGTGCCAGTAGTAAGGACAGGGATGGATCCTACGAGCAGTACTTC	3052	8	clonotype15	clonotype15_consensus_1	Stomach	Stomach_cDNA_TAGCCGGAGTTGAGTA-1	TMIGD2_IEL
9729	TAGCCGGAGTTGAGTA-17_contig_2	TRUE	501	TRA	TRAV12-3	None	TRAJ34	TRAC	TRUE	TRUE	CAMSGGVNTDKLIF	TGTGCAATGAGCGGGGGGGTAAACACCGACAAGCTCATCTTT	4490	4	clonotype15	clonotype15_consensus_2	Stomach	Stomach_cDNA_TAGCCGGAGTTGAGTA-1	TMIGD2_IEL
9730	TAGCCGGCAAACCCAT-7_contig_1	TRUE	481	TRB	TRBV4-1	None	TRBJ2-1	TRBC2	TRUE	TRUE	CASSQDFGVGNEQFF	TGCGCCAGCAGCCAAGATTTTGGCGTAGGGAATGAGCAGTTCTTC	6314	9	clonotype638	clonotype638_consensus_1	Rectum	Rectum_cDNA_TAGCCGGCAAACCCAT-1	MT1X_TRM
9731	TAGCCGGCAAACCCAT-7_contig_2	TRUE	494	TRA	TRAV4	None	TRAJ22	TRAC	TRUE	TRUE	CLVVISGSARQLTF	TGCCTCGTGGTGATTTCTGGTTCTGCAAGGCAACTGACCTTT	6908	1	clonotype638	clonotype638_consensus_2	Rectum	Rectum_cDNA_TAGCCGGCAAACCCAT-1	MT1X_TRM
9732	TAGCCGGCAAACTGTC-17_contig_1	TRUE	523	TRA	TRAV14/DV4	None	TRAJ29	TRAC	TRUE	TRUE	CAMRENSGNTPLVF	TGTGCAATGAGAGAGAATTCAGGAAACACACCTCTTGTCTTT	1122	1	clonotype9650	clonotype9650_consensus_2	Stomach	Stomach_cDNA_TAGCCGGCAAACTGTC-1	GZMB_TRM
9733	TAGCCGGCAAACTGTC-17_contig_2	TRUE	527	TRB	TRBV6-5	None	TRBJ2-7	TRBC2	TRUE	TRUE	CASSYTQFPGTRGYEQYF	TGTGCCAGCAGTTACACCCAGTTCCCCGGGACACGAGGATACGAGCAGTACTTC	4466	3	clonotype9650	clonotype9650_consensus_1	Stomach	Stomach_cDNA_TAGCCGGCAAACTGTC-1	GZMB_TRM
9734	TAGCCGGCAACCGCCA-2_contig_1	TRUE	527	TRB	TRBV20-1	None	TRBJ2-7	TRBC2	TRUE	TRUE	CSARVSGQVFSYEQYF	TGCAGTGCTAGAGTTTCAGGACAGGTTTTCTCCTACGAGCAGTACTTC	2286	3	clonotype9652	clonotype9652_consensus_2	Bladder	Bladder_cDNA_TAGCCGGCAACCGCCA-1	H2AFZ_TRM
9735	TAGCCGGCAACCGCCA-2_contig_2	TRUE	483	TRA	TRAV21	None	TRAJ49	TRAC	TRUE	TRUE	CAAWGDTGNQFYF	TGTGCTGCCTGGGGGGACACCGGTAACCAGTTCTATTTT	3902	1	clonotype9652	clonotype9652_consensus_1	Bladder	Bladder_cDNA_TAGCCGGCAACCGCCA-1	H2AFZ_TRM
9736	TAGCCGGCACCAACCG-11_contig_1	TRUE	498	TRB	TRBV12-3	None	TRBJ2-7	TRBC2	TRUE	TRUE	CASSQSSVVQYF	TGTGCCAGCAGTCAGAGTAGCGTGGTGCAGTACTTC	17300	6	clonotype9653	clonotype9653_consensus_1	Marrow	Marrow_cDNA_TAGCCGGCACCAACCG-1	GIMAP4_TEM
9737	TAGCCGGCACCAACCG-11_contig_2	TRUE	512	TRA	TRAV27	None	TRAJ29	TRAC	TRUE	TRUE	CAGTLRNTPLVF	TGTGCAGGAACTTTAAGAAACACACCTCTTGTCTTT	5954	1	clonotype9653	clonotype9653_consensus_2	Marrow	Marrow_cDNA_TAGCCGGCACCAACCG-1	GIMAP4_TEM
9738	TAGCCGGCAGTGACAG-7_contig_1	TRUE	464	TRB	TRBV28	None	TRBJ1-3	TRBC1	TRUE	TRUE	CASSLSRAGNTIYF	TGTGCCAGCAGTTTATCCAGGGCTGGAAACACCATATATTTT	608	2	clonotype340	clonotype340_consensus_2	Rectum	Rectum_cDNA_TAGCCGGCAGTGACAG-1	GZMK_TEM
9739	TAGCCGGCAGTGACAG-7_contig_2	TRUE	527	TRA	TRAV27	None	TRAJ33	TRAC	TRUE	TRUE	CAGVGDSNYQLIW	TGTGCAGGAGTGGGGGATAGCAACTATCAGTTAATCTGG	1266	1	clonotype340	clonotype340_consensus_1	Rectum	Rectum_cDNA_TAGCCGGCAGTGACAG-1	GZMK_TEM
9740	TAGCCGGCAGTGACAG-7_contig_3	TRUE	335	TRA	TRAV8-1	None	None	TRAC	FALSE	FALSE	None	None	6856	1	clonotype340	None	Rectum	Rectum_cDNA_TAGCCGGCAGTGACAG-1	GZMK_TEM
9741	TAGCCGGCATTGCGGC-16_contig_1	TRUE	470	TRB	TRBV27	None	TRBJ2-7	TRBC2	TRUE	TRUE	CASSLFPGRYEQYF	TGTGCCAGCAGTTTGTTCCCAGGGCGGTACGAGCAGTACTTC	2274	2	clonotype9655	clonotype9655_consensus_2	Spleen	Spleen_cDNA_TAGCCGGCATTGCGGC-1	SELL_TN
9742	TAGCCGGCATTGCGGC-16_contig_2	TRUE	516	TRA	TRAV27	None	TRAJ30	TRAC	TRUE	TRUE	CAGRMNRDDKIIF	TGTGCAGGACGCATGAACAGAGATGACAAGATCATCTTT	5628	3	clonotype9655	clonotype9655_consensus_1	Spleen	Spleen_cDNA_TAGCCGGCATTGCGGC-1	SELL_TN
9743	TAGCCGGCATTGCGGC-16_contig_3	TRUE	393	TRB	None	None	TRBJ1-3	TRBC1	FALSE	FALSE	None	None	1438	2	clonotype9655	None	Spleen	Spleen_cDNA_TAGCCGGCATTGCGGC-1	SELL_TN
9744	TAGCCGGGTAGGCTGA-17_contig_1	TRUE	598	TRA	TRAV8-6	None	TRAJ31	TRAC	TRUE	TRUE	CAVPRGRLMF	TGTGCTGTCCCGCGGGGCAGACTCATGTTT	1176	1	clonotype9657	clonotype9657_consensus_2	Stomach	Stomach_cDNA_TAGCCGGGTAGGCTGA-1	GZMB_TRM
9745	TAGCCGGGTAGGCTGA-17_contig_2	TRUE	472	TRB	TRBV4-1	None	TRBJ2-1	TRBC2	TRUE	TRUE	CASSQDHNEQFF	TGCGCCAGCAGCCAAGATCACAATGAGCAGTTCTTC	15204	17	clonotype9657	clonotype9657_consensus_1	Stomach	Stomach_cDNA_TAGCCGGGTAGGCTGA-1	GZMB_TRM
9746	TAGCCGGGTCAGAAGC-15_contig_1	TRUE	635	TRB	TRBV19	None	TRBJ2-6	TRBC2	TRUE	TRUE	CASSIGDSGANVLTF	TGTGCCAGTAGTATCGGAGACTCTGGGGCCAACGTCCTGACTTTC	15104	4	clonotype432	clonotype432_consensus_1	Small.intestine	Small.intestine_cDNA_TAGCCGGGTCAGAAGC-1	RGS1_TRM
9747	TAGCCGGGTCAGAAGC-15_contig_2	TRUE	456	TRA	TRAV13-1	None	TRAJ31	TRAC	TRUE	TRUE	CAANGNNARLMF	TGTGCAGCAAACGGTAACAATGCCAGACTCATGTTT	8462	2	clonotype432	clonotype432_consensus_2	Small.intestine	Small.intestine_cDNA_TAGCCGGGTCAGAAGC-1	RGS1_TRM
9748	TAGCCGGGTCTTCAAG-1_contig_1	TRUE	541	TRA	TRAV12-2	None	TRAJ7	TRAC	TRUE	TRUE	CAVRHGNNRLAF	TGTGCCGTGAGACATGGGAACAACAGACTCGCTTTT	10970	3	clonotype14	clonotype14_consensus_1	Common.bile.duct	Common.bile.duct_cDNA_TAGCCGGGTCTTCAAG-1	HSPA1A_TRM
9749	TAGCCGGGTCTTCAAG-1_contig_2	TRUE	524	TRB	TRBV6-5	None	TRBJ2-1	TRBC2	TRUE	TRUE	CASSYSSTSGLNNEQFF	TGTGCCAGCAGTTACTCGTCGACTAGCGGACTCAACAATGAGCAGTTCTTC	15748	6	clonotype14	clonotype14_consensus_2	Common.bile.duct	Common.bile.duct_cDNA_TAGCCGGGTCTTCAAG-1	HSPA1A_TRM
9750	TAGCCGGGTTAAGAAC-16_contig_1	TRUE	481	TRB	TRBV4-3	None	TRBJ1-5	TRBC1	TRUE	TRUE	CASSQDGGTNQPQHF	TGCGCCAGCAGCCAAGACGGCGGTACCAATCAGCCCCAGCATTTT	21674	10	clonotype1	clonotype1_consensus_1	Spleen	Spleen_cDNA_TAGCCGGGTTAAGAAC-1	TRBV4-2_TEFF
9751	TAGCCGGGTTAAGAAC-16_contig_2	TRUE	473	TRA	TRAV29/DV5	None	TRAJ49	TRAC	TRUE	TRUE	CAASVMHTGNQFYF	TGTGCAGCAAGCGTTATGCACACCGGTAACCAGTTCTATTTT	7604	2	clonotype1	clonotype1_consensus_2	Spleen	Spleen_cDNA_TAGCCGGGTTAAGAAC-1	TRBV4-2_TEFF
9752	TAGCCGGGTTCGAATC-15_contig_1	TRUE	596	TRA	TRAV12-1	None	TRAJ32	TRAC	TRUE	TRUE	CVVKSYGGATNKLIF	TGTGTGGTGAAGTCGTATGGTGGTGCTACAAACAAGCTCATCTTT	14508	3	clonotype773	clonotype773_consensus_1	Small.intestine	Small.intestine_cDNA_TAGCCGGGTTCGAATC-1	RGS1_TRM
9753	TAGCCGGGTTCGAATC-15_contig_2	TRUE	653	TRB	TRBV5-4	None	TRBJ2-7	TRBC2	TRUE	TRUE	CASSPPGLEVYEQYF	TGTGCCAGCAGCCCCCCGGGACTTGAAGTCTACGAGCAGTACTTC	4968	4	clonotype773	clonotype773_consensus_2	Small.intestine	Small.intestine_cDNA_TAGCCGGGTTCGAATC-1	RGS1_TRM
9754	TAGCCGGGTTCGAATC-15_contig_3	TRUE	355	TRA	TRAV8-3	None	TRAJ23	TRAC	TRUE	FALSE	None	None	7346	4	clonotype773	None	Small.intestine	Small.intestine_cDNA_TAGCCGGGTTCGAATC-1	RGS1_TRM
9755	TAGCCGGTCCATGAGT-7_contig_1	TRUE	485	TRB	TRBV4-3	None	TRBJ1-5	TRBC1	TRUE	TRUE	CASSQDGGTNQPQHF	TGCGCCAGCAGCCAAGACGGCGGTACCAATCAGCCCCAGCATTTT	10494	4	clonotype1	clonotype1_consensus_1	Rectum	Rectum_cDNA_TAGCCGGTCCATGAGT-1	TRBV4-2_TEFF
9756	TAGCCGGTCCATGAGT-7_contig_2	TRUE	508	TRA	TRAV29/DV5	None	TRAJ49	TRAC	TRUE	TRUE	CAASVMHTGNQFYF	TGTGCAGCAAGCGTTATGCACACCGGTAACCAGTTCTATTTT	268	1	clonotype1	clonotype1_consensus_2	Rectum	Rectum_cDNA_TAGCCGGTCCATGAGT-1	TRBV4-2_TEFF
9757	TAGCCGGTCGCAAACT-11_contig_1	TRUE	501	TRA	TRAV12-3	None	TRAJ16	TRAC	TRUE	TRUE	CAMNGTLDGQKLLF	TGTGCAATGAACGGGACCTTGGATGGCCAGAAGCTGCTCTTT	2732	1	clonotype16	clonotype16_consensus_2	Marrow	Marrow_cDNA_TAGCCGGTCGCAAACT-1	GNLY_TEFF
9758	TAGCCGGTCGCAAACT-11_contig_2	TRUE	749	TRB	TRBV13	None	TRBJ1-5	TRBC1	TRUE	TRUE	CASSRAGEGSQPQHF	TGTGCCAGCAGCCGCGCAGGGGAAGGGTCCCAGCCCCAGCATTTT	14422	8	clonotype16	clonotype16_consensus_1	Marrow	Marrow_cDNA_TAGCCGGTCGCAAACT-1	GNLY_TEFF
9759	TAGCCGGTCGCAAACT-11_contig_3	TRUE	348	TRA	TRAV1-2	None	TRAJ28	TRAC	TRUE	FALSE	CAVGPGSYQLTF	TGTGCTGTGGGACCAGGGAGTTACCAACTCACTTTC	17496	2	clonotype16	None	Marrow	Marrow_cDNA_TAGCCGGTCGCAAACT-1	GNLY_TEFF
9760	TAGCCGGTCTGTTTGT-19_contig_1	TRUE	477	TRB	TRBV11-3	None	TRBJ2-7	TRBC2	TRUE	TRUE	CASSLGQGDEQYF	TGTGCCAGCAGCTTGGGACAGGGGGACGAGCAGTACTTC	2452	2	clonotype2	clonotype2_consensus_2	Trachea	Trachea_cDNA_TAGCCGGTCTGTTTGT-1	PRR4_TRM
9761	TAGCCGGTCTGTTTGT-19_contig_2	TRUE	521	TRA	TRAV21	None	TRAJ10	TRAC	TRUE	TRUE	CAVFTGGGNKLTF	TGTGCTGTTTTCACGGGAGGAGGAAACAAACTCACCTTT	3620	3	clonotype2	clonotype2_consensus_1	Trachea	Trachea_cDNA_TAGCCGGTCTGTTTGT-1	PRR4_TRM
9762	TAGGCATAGATGTGTA-7_contig_1	TRUE	571	TRA	TRAV19	None	TRAJ28	TRAC	TRUE	TRUE	CALRSYSGAGSYQLTF	TGTGCTCTGAGGTCATACTCTGGGGCTGGGAGTTACCAACTCACTTTC	5184	4	clonotype99	clonotype99_consensus_1	Rectum	Rectum_cDNA_TAGGCATAGATGTGTA-1	TMIGD2_IEL
9763	TAGGCATAGATGTGTA-7_contig_2	TRUE	629	TRB	TRBV19	None	TRBJ2-2	TRBC2	TRUE	TRUE	CATLTENTGELFF	TGTGCCACCCTGACAGAGAACACCGGGGAGCTGTTTTTT	3102	1	clonotype99	clonotype99_consensus_2	Rectum	Rectum_cDNA_TAGGCATAGATGTGTA-1	TMIGD2_IEL
9764	TAGGCATAGCAATATG-2_contig_1	TRUE	506	TRA	TRAV6	None	TRAJ3	TRAC	TRUE	TRUE	CALDRGYSSASKIIF	TGTGCTCTAGACCGTGGGTACAGCAGTGCTTCCAAGATAATCTTT	3300	2	clonotype688	clonotype688_consensus_1	Bladder	Bladder_cDNA_TAGGCATAGCAATATG-1	H2AFZ_TRM
9765	TAGGCATAGCAATATG-2_contig_2	TRUE	475	TRB	TRBV10-2	None	TRBJ2-7	TRBC2	TRUE	TRUE	CASRDISYEQYF	TGCGCCAGCAGGGACATCTCCTACGAGCAGTACTTC	3662	2	clonotype688	clonotype688_consensus_2	Bladder	Bladder_cDNA_TAGGCATAGCAATATG-1	H2AFZ_TRM
9766	TAGGCATAGCAATATG-2_contig_3	TRUE	335	TRA	TRAV12-1	None	TRAJ13	TRAC	TRUE	FALSE	CATSGGYQKVTF	TGTGCCACCTCGGGGGGTTACCAGAAAGTTACCTTT	11244	2	clonotype688	None	Bladder	Bladder_cDNA_TAGGCATAGCAATATG-1	H2AFZ_TRM
9767	TAGGCATAGCGCTTAT-11_contig_1	TRUE	523	TRA	TRAV14/DV4	None	TRAJ34	TRAC	TRUE	TRUE	CAMREAVDTDKLIF	TGTGCAATGAGAGAAGCGGTGGACACCGACAAGCTCATCTTT	13606	6	clonotype9664	clonotype9664_consensus_1	Marrow	Marrow_cDNA_TAGGCATAGCGCTTAT-1	GIMAP4_TEM
9768	TAGGCATAGCGCTTAT-11_contig_2	TRUE	487	TRB	TRBV5-6	None	TRBJ2-7	TRBC2	TRUE	TRUE	CASSYGLVNEQYF	TGTGCCAGCAGCTACGGACTAGTCAACGAGCAGTACTTC	6092	7	clonotype9664	clonotype9664_consensus_2	Marrow	Marrow_cDNA_TAGGCATAGCGCTTAT-1	GIMAP4_TEM
9769	TAGGCATAGCGCTTAT-11_contig_3	TRUE	494	TRA	TRAV13-2	None	TRAJ54	None	TRUE	FALSE	CLRVKIIQGAQKLVF	TGCCTCCGCGTTAAAATAATTCAGGGAGCCCAGAAGCTGGTATTT	6008	1	clonotype9664	None	Marrow	Marrow_cDNA_TAGGCATAGCGCTTAT-1	GIMAP4_TEM
9770	TAGGCATAGCGTTGCC-10_contig_1	TRUE	521	TRB	TRBV20-1	None	TRBJ1-1	TRBC1	TRUE	TRUE	CSARDFGGATEAFF	TGCAGTGCTAGAGATTTCGGCGGGGCCACTGAAGCTTTCTTT	15488	6	clonotype9665	clonotype9665_consensus_1	Lymph.node	Lymph.node_cDNA_TAGGCATAGCGTTGCC-1	LEF1_TN/CM
9771	TAGGCATAGCGTTGCC-10_contig_2	TRUE	508	TRA	TRAV17	None	TRAJ24	TRAC	TRUE	TRUE	CALTTDSWGKLQF	TGTGCCTTGACAACTGACAGCTGGGGGAAATTGCAGTTT	3260	2	clonotype9665	clonotype9665_consensus_2	Lymph.node	Lymph.node_cDNA_TAGGCATAGCGTTGCC-1	LEF1_TN/CM
9772	TAGGCATAGCTCCTTC-1_contig_1	TRUE	468	TRB	TRBV11-3	None	TRBJ2-7	TRBC2	TRUE	TRUE	CASSLGQGDEQYF	TGTGCCAGCAGCTTGGGACAGGGGGACGAGCAGTACTTC	3534	3	clonotype2	clonotype2_consensus_2	Common.bile.duct	Common.bile.duct_cDNA_TAGGCATAGCTCCTTC-1	HSPA1A_TRM
9773	TAGGCATAGCTCCTTC-1_contig_2	TRUE	485	TRA	TRAV21	None	TRAJ10	TRAC	TRUE	TRUE	CAVFTGGGNKLTF	TGTGCTGTTTTCACGGGAGGAGGAAACAAACTCACCTTT	29630	10	clonotype2	clonotype2_consensus_1	Common.bile.duct	Common.bile.duct_cDNA_TAGGCATAGCTCCTTC-1	HSPA1A_TRM
9774	TAGGCATCAATGGTCT-16_contig_1	TRUE	501	TRA	TRAV12-3	None	TRAJ16	TRAC	TRUE	TRUE	CAMNGTLDGQKLLF	TGTGCAATGAACGGGACCTTGGATGGCCAGAAGCTGCTCTTT	12032	4	clonotype16	clonotype16_consensus_2	Spleen	Spleen_cDNA_TAGGCATCAATGGTCT-1	GZMK_TEM
9775	TAGGCATCAATGGTCT-16_contig_2	TRUE	526	TRB	TRBV13	None	TRBJ1-5	TRBC1	TRUE	TRUE	CASSRAGEGSQPQHF	TGTGCCAGCAGCCGCGCAGGGGAAGGGTCCCAGCCCCAGCATTTT	5880	7	clonotype16	clonotype16_consensus_1	Spleen	Spleen_cDNA_TAGGCATCAATGGTCT-1	GZMK_TEM
9776	TAGGCATCACGCCAGT-17_contig_1	TRUE	483	TRB	TRBV7-9	None	TRBJ1-2	TRBC1	TRUE	TRUE	CASSMRGGEGYTF	TGTGCCAGCAGCATGAGGGGGGGGGAAGGCTACACCTTC	1940	4	clonotype28	clonotype28_consensus_2	Stomach	Stomach_cDNA_TAGGCATCACGCCAGT-1	TMIGD2_IEL
9777	TAGGCATCACGCCAGT-17_contig_2	TRUE	508	TRA	TRAV23/DV6	None	TRAJ54	TRAC	TRUE	TRUE	CAAKGQGAQKLVF	TGTGCAGCAAAGGGACAGGGAGCCCAGAAGCTGGTATTT	1742	1	clonotype28	clonotype28_consensus_1	Stomach	Stomach_cDNA_TAGGCATCACGCCAGT-1	TMIGD2_IEL
9778	TAGGCATGTACATCCA-17_contig_1	TRUE	467	TRB	TRBV20-1	None	TRBJ1-1	TRBC1	TRUE	TRUE	CSKKDLNTEAFF	TGCAGCAAGAAGGATCTGAACACTGAAGCTTTCTTT	3698	4	clonotype81	clonotype81_consensus_2	Stomach	Stomach_cDNA_TAGGCATGTACATCCA-1	GZMK_TEM
9779	TAGGCATGTACATCCA-17_contig_2	TRUE	511	TRA	TRAV1-2	None	TRAJ47	TRAC	TRUE	TRUE	CAVILREYGNKLVF	TGTGCTGTGATTTTGAGGGAATATGGAAACAAGCTGGTCTTT	900	1	clonotype81	clonotype81_consensus_1	Stomach	Stomach_cDNA_TAGGCATGTACATCCA-1	GZMK_TEM
9780	TAGGCATGTGTAATGA-3_contig_1	TRUE	496	TRB	TRBV9	None	TRBJ1-1	TRBC1	TRUE	TRUE	CASSVGGAGTEAFF	TGTGCCAGCAGCGTAGGGGGGGCGGGGACTGAAGCTTTCTTT	22674	13	clonotype9677	clonotype9677_consensus_2	Blood	Blood_cDNA_TAGGCATGTGTAATGA-1	SELL_TN
9781	TAGGCATGTGTAATGA-3_contig_2	TRUE	487	TRA	TRAV1-1	None	TRAJ16	TRAC	TRUE	TRUE	CAVFSDGQKLLF	TGCGCTGTGTTTTCAGATGGCCAGAAGCTGCTCTTT	39692	7	clonotype9677	clonotype9677_consensus_1	Blood	Blood_cDNA_TAGGCATGTGTAATGA-1	SELL_TN
9782	TAGGCATGTGTAATGA-3_contig_3	TRUE	463	TRA	None	None	TRAJ6	TRAC	FALSE	FALSE	None	None	7550	3	clonotype9677	None	Blood	Blood_cDNA_TAGGCATGTGTAATGA-1	SELL_TN
9783	TAGGCATGTGTTTGGT-19_contig_1	TRUE	472	TRB	TRBV28	None	TRBJ1-2	TRBC1	TRUE	TRUE	CASSTNDLGVWGYTF	TGTGCCAGCAGTACCAATGACCTGGGTGTGTGGGGCTACACCTTC	4124	4	clonotype8	clonotype8_consensus_2	Trachea	Trachea_cDNA_TAGGCATGTGTTTGGT-1	PRR4_TRM
9784	TAGGCATGTGTTTGGT-19_contig_2	TRUE	507	TRA	TRAV21	None	TRAJ34	TRAC	TRUE	TRUE	CAPEGDKLIF	TGTGCTCCTGAGGGCGACAAGCTCATCTTT	1552	2	clonotype8	clonotype8_consensus_1	Trachea	Trachea_cDNA_TAGGCATGTGTTTGGT-1	PRR4_TRM
9785	TAGGCATTCTGGTGTA-16_contig_1	TRUE	481	TRB	TRBV4-3	None	TRBJ1-5	TRBC1	TRUE	TRUE	CASSQDGGTNQPQHF	TGCGCCAGCAGCCAAGACGGCGGTACCAATCAGCCCCAGCATTTT	24466	11	clonotype1	clonotype1_consensus_1	Spleen	Spleen_cDNA_TAGGCATTCTGGTGTA-1	TRBV4-2_TEFF
9786	TAGGCATTCTGGTGTA-16_contig_2	TRUE	514	TRA	TRAV29/DV5	None	TRAJ49	TRAC	TRUE	TRUE	CAASVMHTGNQFYF	TGTGCAGCAAGCGTTATGCACACCGGTAACCAGTTCTATTTT	3202	3	clonotype1	clonotype1_consensus_2	Spleen	Spleen_cDNA_TAGGCATTCTGGTGTA-1	TRBV4-2_TEFF
9787	TAGTGGTAGAGTGACC-15_contig_1	TRUE	635	TRB	TRBV19	None	TRBJ2-6	TRBC2	TRUE	TRUE	CASSIGDSGANVLTF	TGTGCCAGTAGTATCGGAGACTCTGGGGCCAACGTCCTGACTTTC	6900	2	clonotype432	clonotype432_consensus_1	Small.intestine	Small.intestine_cDNA_TAGTGGTAGAGTGACC-1	RGS1_TRM
9788	TAGTGGTAGAGTGACC-15_contig_2	TRUE	456	TRA	TRAV13-1	None	TRAJ31	TRAC	TRUE	TRUE	CAANGNNARLMF	TGTGCAGCAAACGGTAACAATGCCAGACTCATGTTT	25670	5	clonotype432	clonotype432_consensus_2	Small.intestine	Small.intestine_cDNA_TAGTGGTAGAGTGACC-1	RGS1_TRM
9789	TAGTGGTAGCTCAACT-10_contig_1	TRUE	473	TRB	TRBV28	None	TRBJ1-5	TRBC1	TRUE	TRUE	CASSMTQGNSPPPQHF	TGTGCCAGCAGCATGACACAGGGAAATAGTCCACCGCCCCAGCATTTT	3880	4	clonotype9694	clonotype9694_consensus_3	Lymph.node	Lymph.node_cDNA_TAGTGGTAGCTCAACT-1	INFG_TEM
9790	TAGTGGTAGCTCAACT-10_contig_2	TRUE	539	TRA	TRAV26-1	None	TRAJ9	TRAC	TRUE	TRUE	CIVRPGGFKTIF	TGCATCGTCAGACCGGGAGGCTTCAAAACTATCTTT	3064	3	clonotype9694	clonotype9694_consensus_1	Lymph.node	Lymph.node_cDNA_TAGTGGTAGCTCAACT-1	INFG_TEM
9791	TAGTGGTAGCTCAACT-10_contig_3	TRUE	480	TRB	TRBV7-2	None	TRBJ1-2	TRBC1	TRUE	TRUE	CASSLSHDQKTYGYTF	TGTGCCAGCAGCTTATCTCATGATCAGAAGACCTATGGCTACACCTTC	3188	2	clonotype9694	clonotype9694_consensus_2	Lymph.node	Lymph.node_cDNA_TAGTGGTAGCTCAACT-1	INFG_TEM
9792	TAGTGGTAGCTGAAAT-15_contig_1	TRUE	518	TRB	TRBV11-2	None	TRBJ2-5	TRBC2	TRUE	TRUE	CASSSPRTGGQETQYF	TGTGCCAGCAGCTCGCCTAGGACAGGGGGCCAAGAGACCCAGTACTTC	9230	8	clonotype9695	clonotype9695_consensus_2	Small.intestine	Small.intestine_cDNA_TAGTGGTAGCTGAAAT-1	RGS1_TRM
9793	TAGTGGTAGCTGAAAT-15_contig_2	TRUE	480	TRA	TRAV21	None	TRAJ8	TRAC	TRUE	TRUE	CAVDAGFQKLVF	TGTGCTGTAGATGCCGGCTTTCAGAAACTTGTATTT	10718	5	clonotype9695	clonotype9695_consensus_1	Small.intestine	Small.intestine_cDNA_TAGTGGTAGCTGAAAT-1	RGS1_TRM
9794	TAGTGGTAGGCAAAGA-10_contig_1	TRUE	490	TRB	TRBV9	None	TRBJ1-1	TRBC1	TRUE	TRUE	CASSVGDTEAFF	TGTGCCAGCAGCGTAGGAGACACTGAAGCTTTCTTT	9384	6	clonotype188	clonotype188_consensus_2	Lymph.node	Lymph.node_cDNA_TAGTGGTAGGCAAAGA-1	INFG_TEM
9795	TAGTGGTAGGCAAAGA-10_contig_2	TRUE	486	TRA	TRAV21	None	TRAJ7	TRAC	TRUE	TRUE	CAVSFDGNNRLAF	TGTGCTGTGAGTTTCGACGGGAACAACAGACTCGCTTTT	6422	5	clonotype188	clonotype188_consensus_1	Lymph.node	Lymph.node_cDNA_TAGTGGTAGGCAAAGA-1	INFG_TEM
9796	TAGTGGTAGGCAAAGA-10_contig_3	TRUE	373	TRB	None	None	TRBJ2-1	TRBC2	FALSE	FALSE	None	None	568	2	clonotype188	None	Lymph.node	Lymph.node_cDNA_TAGTGGTAGGCAAAGA-1	INFG_TEM
9797	TAGTGGTAGTGAACGC-17_contig_1	TRUE	483	TRB	TRBV29-1	None	TRBJ1-3	TRBC1	TRUE	TRUE	CSVWSDSGNTIYF	TGCAGCGTTTGGTCAGACTCTGGAAACACCATATATTTT	420	1	clonotype23	clonotype23_consensus_2	Stomach	Stomach_cDNA_TAGTGGTAGTGAACGC-1	GZMB_TRM
9798	TAGTGGTAGTGAACGC-17_contig_2	TRUE	456	TRA	TRAV13-1	None	TRAJ9	TRAC	TRUE	TRUE	CAASKGGFKTIF	TGTGCAGCAAGTAAAGGAGGCTTCAAAACTATCTTT	1740	2	clonotype23	clonotype23_consensus_1	Stomach	Stomach_cDNA_TAGTGGTAGTGAACGC-1	GZMB_TRM
9799	TAGTGGTAGTGAACGC-17_contig_3	TRUE	505	TRA	TRAV1-1	None	TRAJ26	TRAC	TRUE	TRUE	CAVRSSLHRDNYGQNFVF	TGCGCTGTGAGATCCTCCCTTCACCGGGATAACTATGGTCAGAATTTTGTCTTT	3112	3	clonotype23	clonotype23_consensus_3	Stomach	Stomach_cDNA_TAGTGGTAGTGAACGC-1	GZMB_TRM
9800	TAGTGGTAGTGAACGC-17_contig_4	TRUE	310	TRB	None	None	TRBJ1-2	TRBC1	FALSE	FALSE	None	None	1478	2	clonotype23	None	Stomach	Stomach_cDNA_TAGTGGTAGTGAACGC-1	GZMB_TRM
9801	TAGTGGTAGTGGGATC-3_contig_1	TRUE	459	TRA	TRAV13-1	None	TRAJ32	TRAC	TRUE	TRUE	CAWVRGATNKLIF	TGTGCGTGGGTACGTGGTGCTACAAACAAGCTCATCTTT	12612	2	clonotype9697	clonotype9697_consensus_2	Blood	Blood_cDNA_TAGTGGTAGTGGGATC-1	SELL_TN
9802	TAGTGGTAGTGGGATC-3_contig_2	TRUE	514	TRB	TRBV5-5	None	TRBJ2-2	TRBC2	TRUE	TRUE	CASSYRHPWDGELFF	TGTGCCAGCAGTTACCGACACCCATGGGACGGGGAGCTGTTTTTT	31522	7	clonotype9697	clonotype9697_consensus_1	Blood	Blood_cDNA_TAGTGGTAGTGGGATC-1	SELL_TN
9803	TAGTGGTAGTGGGATC-3_contig_3	TRUE	496	TRB	TRBV21-1	None	TRBJ2-3	TRBC2	TRUE	FALSE	CASSKAR	TGTGCCAGCAGCAAAGCGCGG	6562	2	clonotype9697	None	Blood	Blood_cDNA_TAGTGGTAGTGGGATC-1	SELL_TN
9804	TAGTGGTAGTGGGATC-3_contig_4	TRUE	523	TRA	TRAV21	None	TRAJ40	TRAC	TRUE	FALSE	None	None	2126	2	clonotype9697	None	Blood	Blood_cDNA_TAGTGGTAGTGGGATC-1	SELL_TN
9805	TAGTGGTAGTGTCCAT-19_contig_1	TRUE	489	TRB	TRBV20-1	None	TRBJ1-1	TRBC1	TRUE	TRUE	CSASWRNNTEAFF	TGCAGTGCTAGTTGGCGGAACAACACTGAAGCTTTCTTT	5642	8	clonotype56	clonotype56_consensus_2	Trachea	Trachea_cDNA_TAGTGGTAGTGTCCAT-1	TRBV7-3_IEL
9806	TAGTGGTAGTGTCCAT-19_contig_2	TRUE	502	TRA	TRAV29/DV5	None	TRAJ24	TRAC	TRUE	TRUE	CAASDSWGKLQF	TGTGCAGCATCTGACAGCTGGGGGAAATTGCAGTTT	3426	2	clonotype56	clonotype56_consensus_1	Trachea	Trachea_cDNA_TAGTGGTAGTGTCCAT-1	TRBV7-3_IEL
9807	TAGTGGTCAAACTGTC-10_contig_1	TRUE	474	TRA	TRAV21	None	TRAJ47	TRAC	TRUE	TRUE	CAQSLYKLVF	TGTGCCCAATCTCTCTACAAGCTGGTCTTT	2160	1	clonotype9698	clonotype9698_consensus_2	Lymph.node	Lymph.node_cDNA_TAGTGGTCAAACTGTC-1	LEF1_TN/CM
9808	TAGTGGTCAAACTGTC-10_contig_2	TRUE	495	TRB	TRBV6-6	None	TRBJ1-1	TRBC1	TRUE	TRUE	CASSYSRGESEAFF	TGTGCCAGCAGTTACTCGAGGGGAGAGTCTGAAGCTTTCTTT	8286	6	clonotype9698	clonotype9698_consensus_1	Lymph.node	Lymph.node_cDNA_TAGTGGTCAAACTGTC-1	LEF1_TN/CM
9809	TAGTGGTCAGACGCTC-17_contig_1	TRUE	471	TRB	TRBV7-2	None	TRBJ2-2	TRBC2	TRUE	TRUE	CASSLKGHTGELFF	TGTGCCAGCAGCTTAAAGGGGCACACCGGGGAGCTGTTTTTT	2154	4	clonotype212	clonotype212_consensus_2	Stomach	Stomach_cDNA_TAGTGGTCAGACGCTC-1	TMIGD2_IEL
9810	TAGTGGTCAGACGCTC-17_contig_2	TRUE	680	TRA	TRAV8-3	None	TRAJ13	TRAC	TRUE	TRUE	CAVGSAGGYQKVTF	TGTGCTGTGGGCTCCGCAGGGGGTTACCAGAAAGTTACCTTT	2342	3	clonotype212	clonotype212_consensus_1	Stomach	Stomach_cDNA_TAGTGGTCAGACGCTC-1	TMIGD2_IEL
9811	TAGTGGTCAGACGCTC-17_contig_3	TRUE	339	TRA	None	None	TRAJ32	TRAC	FALSE	FALSE	None	None	1620	1	clonotype212	None	Stomach	Stomach_cDNA_TAGTGGTCAGACGCTC-1	TMIGD2_IEL
9812	TAGTGGTGTATGAATG-17_contig_1	TRUE	574	TRA	TRAV26-1	None	TRAJ27	TRAC	TRUE	TRUE	CIVRLNTNAGKSTF	TGCATCGTCAGACTCAACACCAATGCAGGCAAATCAACCTTT	1004	3	clonotype9706	clonotype9706_consensus_1	Stomach	Stomach_cDNA_TAGTGGTGTATGAATG-1	GZMB_TRM
9813	TAGTGGTGTATGAATG-17_contig_2	TRUE	492	TRB	TRBV27	None	TRBJ2-5	TRBC2	TRUE	TRUE	CASSLGAGRKTQYF	TGTGCCAGCAGTTTGGGGGCAGGGCGGAAGACCCAGTACTTC	7620	7	clonotype9706	clonotype9706_consensus_2	Stomach	Stomach_cDNA_TAGTGGTGTATGAATG-1	GZMB_TRM
9814	TAGTGGTGTCTAAACC-1_contig_1	TRUE	507	TRB	TRBV12-4	None	TRBJ2-2	TRBC2	TRUE	TRUE	CASRKAGGVTGELFF	TGTGCCAGCAGGAAAGCGGGAGGGGTCACCGGGGAGCTGTTTTTT	12964	5	clonotype1270	clonotype1270_consensus_1	Common.bile.duct	Common.bile.duct_cDNA_TAGTGGTGTCTAAACC-1	HSPA1A_TRM
9815	TAGTGGTGTCTAAACC-1_contig_2	TRUE	616	TRA	TRAV41	None	TRAJ49	TRAC	TRUE	TRUE	CAVRSGSGNQFYF	TGTGCTGTCAGATCGGGTTCCGGTAACCAGTTCTATTTT	15416	6	clonotype1270	clonotype1270_consensus_2	Common.bile.duct	Common.bile.duct_cDNA_TAGTGGTGTCTAAACC-1	HSPA1A_TRM
9816	TAGTGGTGTCTAAACC-1_contig_3	TRUE	502	TRB	TRBV21-1	None	TRBJ1-5	TRBC1	TRUE	FALSE	CASTCLGGWGNQPQHF	TGTGCCAGCACGTGTTTGGGGGGGTGGGGCAATCAGCCCCAGCATTTT	4022	2	clonotype1270	None	Common.bile.duct	Common.bile.duct_cDNA_TAGTGGTGTCTAAACC-1	HSPA1A_TRM
9817	TAGTGGTGTGCCTGTG-15_contig_1	TRUE	541	TRA	TRAV12-2	None	TRAJ48	TRAC	TRUE	TRUE	CAVNRGNEKLTF	TGTGCCGTGAACCGCGGAAATGAGAAATTAACCTTT	140	2	clonotype9709	clonotype9709_consensus_1	Small.intestine	Small.intestine_cDNA_TAGTGGTGTGCCTGTG-1	RGS1_TRM
9818	TAGTGGTGTGCCTGTG-15_contig_2	TRUE	471	TRB	TRBV10-2	None	TRBJ1-5	TRBC1	TRUE	TRUE	CASSESGLDQPQHF	TGCGCCAGCAGTGAGTCAGGTTTAGATCAGCCCCAGCATTTT	5390	3	clonotype9709	clonotype9709_consensus_2	Small.intestine	Small.intestine_cDNA_TAGTGGTGTGCCTGTG-1	RGS1_TRM
9819	TAGTGGTGTGCCTGTG-15_contig_3	TRUE	300	TRB	None	None	TRBJ2-2P	TRBC2	FALSE	FALSE	None	None	2862	2	clonotype9709	None	Small.intestine	Small.intestine_cDNA_TAGTGGTGTGCCTGTG-1	RGS1_TRM
9820	TAGTGGTGTTCAGCGC-10_contig_1	TRUE	495	TRB	TRBV27	None	TRBJ1-5	TRBC1	TRUE	TRUE	CASSFRGGGNQPQHF	TGTGCCAGCAGTTTTCGGGGCGGGGGCAATCAGCCCCAGCATTTT	5990	5	clonotype9712	clonotype9712_consensus_2	Lymph.node	Lymph.node_cDNA_TAGTGGTGTTCAGCGC-1	LEF1_TN/CM
9821	TAGTGGTGTTCAGCGC-10_contig_2	TRUE	526	TRA	TRAV14/DV4	None	TRAJ39	TRAC	TRUE	TRUE	CATAGDANAGNMLTF	TGTGCAACCGCCGGCGACGCGAATGCAGGCAACATGCTCACCTTT	3436	4	clonotype9712	clonotype9712_consensus_1	Lymph.node	Lymph.node_cDNA_TAGTGGTGTTCAGCGC-1	LEF1_TN/CM
9822	TAGTGGTGTTTGACTG-11_contig_1	TRUE	501	TRB	TRBV20-1	None	TRBJ2-3	TRBC2	TRUE	TRUE	CSARDLGTNTDTQYF	TGCAGTGCTAGAGATTTGGGGACCAACACAGATACGCAGTATTTT	13124	8	clonotype95	clonotype95_consensus_1	Marrow	Marrow_cDNA_TAGTGGTGTTTGACTG-1	GIMAP4_TEM
9823	TAGTGGTGTTTGACTG-11_contig_2	TRUE	539	TRA	TRAV12-1	None	TRAJ39	TRAC	TRUE	TRUE	CVVLPNAGNMLTF	TGTGTGGTTCTGCCTAATGCAGGCAACATGCTCACCTTT	1938	4	clonotype95	clonotype95_consensus_2	Marrow	Marrow_cDNA_TAGTGGTGTTTGACTG-1	GIMAP4_TEM
9824	TAGTGGTTCCGCGTTT-1_contig_1	TRUE	569	TRA	TRAV22	None	TRAJ42	TRAC	TRUE	TRUE	CAGNNYGGSQGNLIF	TGTGCTGGGAACAATTATGGAGGAAGCCAAGGAAATCTCATCTTT	10666	4	clonotype9713	clonotype9713_consensus_3	Common.bile.duct	Common.bile.duct_cDNA_TAGTGGTTCCGCGTTT-1	HSPA1A_TRM
9825	TAGTGGTTCCGCGTTT-1_contig_2	TRUE	541	TRA	TRAV12-2	None	TRAJ7	TRAC	TRUE	TRUE	CAFRYGNNRLAF	TGTGCCTTCCGGTATGGGAACAACAGACTCGCTTTT	4248	2	clonotype9713	clonotype9713_consensus_2	Common.bile.duct	Common.bile.duct_cDNA_TAGTGGTTCCGCGTTT-1	HSPA1A_TRM
9826	TAGTGGTTCCGCGTTT-1_contig_3	TRUE	516	TRB	TRBV13	None	TRBJ2-7	TRBC2	TRUE	TRUE	CASSLGADREQYF	TGTGCCAGCAGCTTAGGCGCAGATCGAGAGCAGTACTTC	610	3	clonotype9713	clonotype9713_consensus_1	Common.bile.duct	Common.bile.duct_cDNA_TAGTGGTTCCGCGTTT-1	HSPA1A_TRM
9827	TAGTTGGAGGAGTAGA-19_contig_1	TRUE	478	TRB	TRBV4-1	None	TRBJ2-7	TRBC2	TRUE	TRUE	CASSLGQGQDEQYF	TGCGCCAGCAGTCTCGGACAGGGTCAGGACGAGCAGTACTTC	6470	5	clonotype9718	clonotype9718_consensus_1	Trachea	Trachea_cDNA_TAGTTGGAGGAGTAGA-1	LEF1_TN/CM
9828	TAGTTGGAGGAGTAGA-19_contig_2	TRUE	526	TRA	TRAV14/DV4	None	TRAJ39	TRAC	TRUE	TRUE	CAMREDGNAGNMLTF	TGTGCAATGAGAGAGGATGGTAATGCAGGCAACATGCTCACCTTT	9896	4	clonotype9718	clonotype9718_consensus_2	Trachea	Trachea_cDNA_TAGTTGGAGGAGTAGA-1	LEF1_TN/CM
9829	TAGTTGGAGGAGTAGA-19_contig_3	TRUE	467	TRA	TRAV21	None	TRAJ58	TRAC	TRUE	FALSE	None	None	6884	5	clonotype9718	None	Trachea	Trachea_cDNA_TAGTTGGAGGAGTAGA-1	LEF1_TN/CM
9830	TAGTTGGAGGTCATCT-7_contig_1	TRUE	489	TRB	TRBV29-1	None	TRBJ2-1	TRBC2	TRUE	TRUE	CSVEVVPSGSTISYNEQFF	TGCAGCGTTGAAGTAGTTCCTAGCGGGAGCACCATCTCCTACAATGAGCAGTTCTTC	6704	1	clonotype9720	clonotype9720_consensus_2	Rectum	Rectum_cDNA_TAGTTGGAGGTCATCT-1	MT1X_TRM
9831	TAGTTGGAGGTCATCT-7_contig_2	TRUE	517	TRA	TRAV5	None	TRAJ40	TRAC	TRUE	TRUE	CAVHGLMGTTSGTYKYIF	TGTGCAGTACACGGCCTGATGGGTACTACCTCAGGAACCTACAAATACATCTTT	2586	2	clonotype9720	clonotype9720_consensus_1	Rectum	Rectum_cDNA_TAGTTGGAGGTCATCT-1	MT1X_TRM
9832	TAGTTGGAGGTCATCT-7_contig_3	TRUE	313	TRB	None	None	TRBJ1-5	TRBC1	FALSE	FALSE	None	None	908	1	clonotype9720	None	Rectum	Rectum_cDNA_TAGTTGGAGGTCATCT-1	MT1X_TRM
9833	TAGTTGGCACCATGTA-7_contig_1	TRUE	468	TRB	TRBV29-1	None	TRBJ2-1	TRBC2	TRUE	TRUE	CSVEGQLNEQFF	TGCAGCGTTGAAGGGCAGCTGAATGAGCAGTTCTTC	7354	4	clonotype279	clonotype279_consensus_2	Rectum	Rectum_cDNA_TAGTTGGCACCATGTA-1	MT1X_TRM
9834	TAGTTGGCACCATGTA-7_contig_2	TRUE	541	TRA	TRAV12-2	None	TRAJ47	TRAC	TRUE	TRUE	CAVNSYGNKLVF	TGTGCCGTGAATTCATATGGAAACAAACTGGTCTTT	2564	3	clonotype279	clonotype279_consensus_1	Rectum	Rectum_cDNA_TAGTTGGCACCATGTA-1	MT1X_TRM
9835	TAGTTGGCAGCTGCAC-7_contig_1	TRUE	469	TRB	TRBV28	None	TRBJ2-1	TRBC2	TRUE	TRUE	CASSRDMSSYNEQFF	TGTGCCAGCAGTCGTGACATGAGCTCCTACAATGAGCAGTTCTTC	3442	2	clonotype268	clonotype268_consensus_1	Rectum	Rectum_cDNA_TAGTTGGCAGCTGCAC-1	MT1X_TRM
9836	TAGTTGGCAGCTGCAC-7_contig_2	TRUE	464	TRA	TRAV10	None	TRAJ42	TRAC	TRUE	TRUE	CVVSEWGSQGNLIF	TGTGTGGTGAGCGAGTGGGGAAGCCAAGGAAATCTCATCTTT	1636	1	clonotype268	clonotype268_consensus_2	Rectum	Rectum_cDNA_TAGTTGGCAGCTGCAC-1	MT1X_TRM
9837	TAGTTGGCAGCTGCAC-7_contig_3	TRUE	301	TRB	None	None	TRBJ1-6	TRBC1	FALSE	FALSE	None	None	2004	1	clonotype268	None	Rectum	Rectum_cDNA_TAGTTGGCAGCTGCAC-1	MT1X_TRM
9838	TAGTTGGGTAAGTTCC-10_contig_1	TRUE	499	TRB	TRBV7-3	None	TRBJ2-5	TRBC2	TRUE	TRUE	CASSSSMGETQYF	TGTGCCAGCAGCTCGAGTATGGGAGAGACCCAGTACTTC	1538	2	clonotype9730	clonotype9730_consensus_2	Lymph.node	Lymph.node_cDNA_TAGTTGGGTAAGTTCC-1	LEF1_TN/CM
9839	TAGTTGGGTAAGTTCC-10_contig_2	TRUE	481	TRA	TRAV21	None	TRAJ41	TRAC	TRUE	TRUE	CAVNSNSGYALNF	TGTGCTGTCAACTCAAATTCCGGGTATGCACTCAACTTC	2874	2	clonotype9730	clonotype9730_consensus_1	Lymph.node	Lymph.node_cDNA_TAGTTGGGTAAGTTCC-1	LEF1_TN/CM
9840	TAGTTGGGTCAACTGT-19_contig_1	TRUE	511	TRA	TRAV1-2	None	TRAJ27	TRAC	TRUE	TRUE	CAVRDQGNAGKSTF	TGTGCTGTGAGAGATCAGGGCAATGCAGGCAAATCAACCTTT	250	2	clonotype1030	clonotype1030_consensus_2	Trachea	Trachea_cDNA_TAGTTGGGTCAACTGT-1	PRR4_TRM
9841	TAGTTGGGTCAACTGT-19_contig_2	TRUE	502	TRB	TRBV4-2	None	TRBJ2-1	TRBC2	TRUE	TRUE	CASSRAGQATNNEQFF	TGTGCCAGCAGCCGAGCGGGACAGGCGACAAACAATGAGCAGTTCTTC	3534	5	clonotype1030	clonotype1030_consensus_1	Trachea	Trachea_cDNA_TAGTTGGGTCAACTGT-1	PRR4_TRM
9842	TAGTTGGGTCAACTGT-19_contig_3	TRUE	308	TRB	None	None	TRBJ1-1	TRBC1	FALSE	FALSE	None	None	406	2	clonotype1030	None	Trachea	Trachea_cDNA_TAGTTGGGTCAACTGT-1	PRR4_TRM
9843	TAGTTGGTCAGTTGAC-19_contig_1	TRUE	494	TRB	TRBV11-3	None	TRBJ2-7	TRBC2	TRUE	TRUE	CASSLGQGDEQYF	TGTGCCAGCAGCTTGGGACAGGGGGACGAGCAGTACTTC	1090	2	clonotype2	clonotype2_consensus_2	Trachea	Trachea_cDNA_TAGTTGGTCAGTTGAC-1	H2AFZ_TRM
9844	TAGTTGGTCAGTTGAC-19_contig_2	TRUE	484	TRA	TRAV21	None	TRAJ10	TRAC	TRUE	TRUE	CAVFTGGGNKLTF	TGTGCTGTTTTCACGGGAGGAGGAAACAAACTCACCTTT	14246	4	clonotype2	clonotype2_consensus_1	Trachea	Trachea_cDNA_TAGTTGGTCAGTTGAC-1	H2AFZ_TRM
9845	TAGTTGGTCCACGTTC-16_contig_1	TRUE	481	TRB	TRBV4-3	None	TRBJ1-5	TRBC1	TRUE	TRUE	CASSQDGGTNQPQHF	TGCGCCAGCAGCCAAGACGGCGGTACCAATCAGCCCCAGCATTTT	14578	10	clonotype1	clonotype1_consensus_1	Spleen	Spleen_cDNA_TAGTTGGTCCACGTTC-1	TRBV4-2_TEFF
9846	TAGTTGGTCCACGTTC-16_contig_2	TRUE	482	TRA	TRAV29/DV5	None	TRAJ49	TRAC	TRUE	TRUE	CAASVMHTGNQFYF	TGTGCAGCAAGCGTTATGCACACCGGTAACCAGTTCTATTTT	1894	3	clonotype1	clonotype1_consensus_2	Spleen	Spleen_cDNA_TAGTTGGTCCACGTTC-1	TRBV4-2_TEFF
9847	TAGTTGGTCCGCGGTA-15_contig_1	TRUE	674	TRA	TRAV30	None	TRAJ53	TRAC	TRUE	TRUE	CGTEQGGSNYKLTF	TGTGGCACAGAGCAGGGAGGTAGCAACTATAAACTGACATTT	6210	4	clonotype9731	clonotype9731_consensus_2	Small.intestine	Small.intestine_cDNA_TAGTTGGTCCGCGGTA-1	RGS1_TRM
9848	TAGTTGGTCCGCGGTA-15_contig_2	TRUE	494	TRB	TRBV6-2	None	TRBJ1-5	TRBC1	TRUE	TRUE	CASSPSPDSASEPQHF	TGTGCCAGCAGTCCCTCCCCGGACAGCGCCTCTGAGCCCCAGCATTTT	16352	6	clonotype9731	clonotype9731_consensus_1	Small.intestine	Small.intestine_cDNA_TAGTTGGTCCGCGGTA-1	RGS1_TRM
9849	TAGTTGGTCGCATGGC-15_contig_1	TRUE	473	TRA	TRAV12-3	None	TRAJ33	TRAC	TRUE	TRUE	CAMLGSNYQLIW	TGTGCAATGTTAGGGAGCAACTATCAGTTAATCTGG	12404	3	clonotype9734	clonotype9734_consensus_1	Small.intestine	Small.intestine_cDNA_TAGTTGGTCGCATGGC-1	RGS1_TRM
9850	TAGTTGGTCGCATGGC-15_contig_2	TRUE	487	TRB	TRBV5-1	None	TRBJ2-5	TRBC2	TRUE	TRUE	CASSIHGSYEETQYF	TGCGCCAGCAGCATACACGGGAGTTATGAAGAGACCCAGTACTTC	28858	8	clonotype9734	clonotype9734_consensus_2	Small.intestine	Small.intestine_cDNA_TAGTTGGTCGCATGGC-1	RGS1_TRM
9851	TAGTTGGTCGTGGACC-11_contig_1	TRUE	496	TRB	TRBV9	None	TRBJ1-1	TRBC1	TRUE	TRUE	CASSGDGTFTEAFF	TGTGCCAGCAGCGGAGACGGAACATTCACTGAAGCTTTCTTT	3700	2	clonotype9736	clonotype9736_consensus_2	Marrow	Marrow_cDNA_TAGTTGGTCGTGGACC-1	SELL_TN
9852	TAGTTGGTCGTGGACC-11_contig_2	TRUE	520	TRA	TRAV21	None	TRAJ33	TRAC	TRUE	TRUE	CAVEGAGNYQLIW	TGTGCTGTGGAGGGCGCGGGCAACTATCAGTTAATCTGG	19504	3	clonotype9736	clonotype9736_consensus_1	Marrow	Marrow_cDNA_TAGTTGGTCGTGGACC-1	SELL_TN
9853	TATCAGGAGATCCGAG-16_contig_1	TRUE	513	TRB	TRBV12-4	None	TRBJ1-3	TRBC1	TRUE	TRUE	CASSLAGQTGSGNTIYF	TGTGCCAGCAGTTTAGCGGGACAGACAGGCTCTGGAAACACCATATATTTT	1676	2	clonotype9740	clonotype9740_consensus_1	Spleen	Spleen_cDNA_TATCAGGAGATCCGAG-1	KLF2_TN/CM
9854	TATCAGGAGATCCGAG-16_contig_2	TRUE	501	TRA	TRAV9-2	None	TRAJ5	TRAC	TRUE	TRUE	CALSDPMDMGRRALTF	TGTGCTCTGAGTGATCCCATGGACATGGGCAGGAGAGCACTTACTTTT	18534	8	clonotype9740	clonotype9740_consensus_2	Spleen	Spleen_cDNA_TATCAGGAGATCCGAG-1	KLF2_TN/CM
9855	TATCAGGAGATCCGAG-16_contig_3	TRUE	513	TRB	TRBV20-1	None	TRBJ2-7	TRBC2	TRUE	FALSE	None	None	250	2	clonotype9740	None	Spleen	Spleen_cDNA_TATCAGGAGATCCGAG-1	KLF2_TN/CM
9856	TATCAGGCAATGGACG-16_contig_1	TRUE	533	TRA	TRAV27	None	TRAJ6	TRAC	TRUE	TRUE	CAGPPASGGSYIPTF	TGTGCAGGACCCCCCGCATCAGGAGGAAGCTACATACCTACATTT	15524	7	clonotype1272	clonotype1272_consensus_2	Spleen	Spleen_cDNA_TATCAGGCAATGGACG-1	SLC4A10_MAIT
9857	TATCAGGCAATGGACG-16_contig_2	TRUE	489	TRB	TRBV27	None	TRBJ2-2	TRBC2	TRUE	TRUE	CASSLIWGGELFF	TGTGCCAGCAGTTTAATTTGGGGCGGGGAGCTGTTTTTT	4560	3	clonotype1272	clonotype1272_consensus_1	Spleen	Spleen_cDNA_TATCAGGCAATGGACG-1	SLC4A10_MAIT
9858	TATCAGGCACCTTGTC-8_contig_1	TRUE	523	TRA	TRAV14/DV4	None	TRAJ9	TRAC	TRUE	TRUE	CAMREEAGGFKTIF	TGTGCAATGAGAGAGGAGGCTGGAGGCTTCAAAACTATCTTT	26642	4	clonotype9750	clonotype9750_consensus_2	Liver	Liver_cDNA_TATCAGGCACCTTGTC-1	INFG_TEM
9859	TATCAGGCACCTTGTC-8_contig_2	TRUE	460	TRB	TRBV28	None	TRBJ1-1	TRBC1	TRUE	TRUE	CASDRDTEAFF	TGTGCCAGCGATCGAGACACTGAAGCTTTCTTT	39378	6	clonotype9750	clonotype9750_consensus_1	Liver	Liver_cDNA_TATCAGGCACCTTGTC-1	INFG_TEM
9860	TATCAGGCACCTTGTC-8_contig_3	TRUE	492	TRA	TRAV12-3	None	TRAJ11	TRAC	TRUE	FALSE	CNEPPGYSTLTF	TGCAATGAGCCGCCAGGATACAGCACCCTCACCTTT	842	1	clonotype9750	None	Liver	Liver_cDNA_TATCAGGCACCTTGTC-1	INFG_TEM
9861	TATCAGGCATGTTGAC-10_contig_1	TRUE	496	TRA	TRAV12-1	None	TRAJ4	TRAC	TRUE	TRUE	CVVNRPTFSGGYNKLIF	TGTGTGGTGAATCGCCCGACGTTTTCTGGTGGCTACAATAAGCTGATTTTT	782	2	clonotype9752	clonotype9752_consensus_2	Lymph.node	Lymph.node_cDNA_TATCAGGCATGTTGAC-1	LEF1_TN/CM
9862	TATCAGGCATGTTGAC-10_contig_2	TRUE	490	TRB	TRBV6-1	None	TRBJ1-3	TRBC1	TRUE	TRUE	CASTRQGITGNTIYF	TGTGCCAGCACCCGACAGGGGATCACTGGAAACACCATATATTTT	2416	2	clonotype9752	clonotype9752_consensus_1	Lymph.node	Lymph.node_cDNA_TATCAGGCATGTTGAC-1	LEF1_TN/CM
9863	TATCAGGGTAAATACG-3_contig_1	TRUE	478	TRB	TRBV4-1	None	TRBJ1-1	TRBC1	TRUE	TRUE	CASSGPGGRTEAFF	TGCGCCAGCAGCGGCCCGGGGGGGAGGACTGAAGCTTTCTTT	34446	11	clonotype9754	clonotype9754_consensus_1	Blood	Blood_cDNA_TATCAGGGTAAATACG-1	SELL_TN
9864	TATCAGGGTAAATACG-3_contig_2	TRUE	498	TRA	TRAV12-3	None	TRAJ27	TRAC	TRUE	TRUE	CAMSDTNAGKSTF	TGTGCAATGAGCGACACCAATGCAGGCAAATCAACCTTT	7754	8	clonotype9754	clonotype9754_consensus_2	Blood	Blood_cDNA_TATCAGGGTAAATACG-1	SELL_TN
9865	TATCAGGGTCTACCTC-1_contig_1	TRUE	468	TRB	TRBV11-3	None	TRBJ2-7	TRBC2	TRUE	TRUE	CASSLGQGDEQYF	TGTGCCAGCAGCTTGGGACAGGGGGACGAGCAGTACTTC	13784	4	clonotype2	clonotype2_consensus_2	Common.bile.duct	Common.bile.duct_cDNA_TATCAGGGTCTACCTC-1	HSPA1A_TRM
9866	TATCAGGGTCTACCTC-1_contig_2	TRUE	568	TRA	TRAV21	None	TRAJ10	TRAC	TRUE	TRUE	CAVFTGGGNKLTF	TGTGCTGTTTTCACGGGAGGAGGAAACAAACTCACCTTT	16674	7	clonotype2	clonotype2_consensus_1	Common.bile.duct	Common.bile.duct_cDNA_TATCAGGGTCTACCTC-1	HSPA1A_TRM
9867	TATCAGGGTTATCGGT-1_contig_1	TRUE	492	TRA	TRAV12-2	None	TRAJ7	TRAC	TRUE	TRUE	CAVRHGNNRLAF	TGTGCCGTGAGACATGGGAACAACAGACTCGCTTTT	10338	4	clonotype14	clonotype14_consensus_1	Common.bile.duct	Common.bile.duct_cDNA_TATCAGGGTTATCGGT-1	HSPA1A_TRM
9868	TATCAGGGTTATCGGT-1_contig_2	TRUE	524	TRB	TRBV6-5	None	TRBJ2-1	TRBC2	TRUE	TRUE	CASSYSSTSGLNNEQFF	TGTGCCAGCAGTTACTCGTCGACTAGCGGACTCAACAATGAGCAGTTCTTC	7374	4	clonotype14	clonotype14_consensus_2	Common.bile.duct	Common.bile.duct_cDNA_TATCAGGGTTATCGGT-1	HSPA1A_TRM
9869	TATCAGGTCTCGCATC-16_contig_1	TRUE	474	TRB	TRBV7-6	None	TRBJ1-4	TRBC1	TRUE	TRUE	CASSLGDPAEKLFF	TGTGCCAGCAGCTTAGGTGATCCCGCGGAAAAACTGTTTTTT	3746	4	clonotype172	clonotype172_consensus_1	Spleen	Spleen_cDNA_TATCAGGTCTCGCATC-1	GZMK_TEM
9870	TATCAGGTCTCGCATC-16_contig_2	TRUE	502	TRA	TRAV20	None	TRAJ45	TRAC	TRUE	TRUE	CAVLGGADGLTF	TGTGCTGTATTAGGAGGTGCTGACGGACTCACCTTT	2726	3	clonotype172	clonotype172_consensus_2	Spleen	Spleen_cDNA_TATCAGGTCTCGCATC-1	GZMK_TEM
9871	TATCTCAAGAGTGAGA-2_contig_1	TRUE	497	TRB	TRBV7-6	None	TRBJ1-4	TRBC1	TRUE	TRUE	CASSLGDPAEKLFF	TGTGCCAGCAGCTTAGGTGATCCCGCGGAAAAACTGTTTTTT	9918	7	clonotype172	clonotype172_consensus_1	Bladder	Bladder_cDNA_TATCTCAAGAGTGAGA-1	INFG_TEM
9872	TATCTCAAGAGTGAGA-2_contig_2	TRUE	502	TRA	TRAV20	None	TRAJ45	TRAC	TRUE	TRUE	CAVLGGADGLTF	TGTGCTGTATTAGGAGGTGCTGACGGACTCACCTTT	2296	3	clonotype172	clonotype172_consensus_2	Bladder	Bladder_cDNA_TATCTCAAGAGTGAGA-1	INFG_TEM
9873	TATCTCAAGCACACAG-16_contig_1	TRUE	483	TRB	TRBV27	None	TRBJ2-1	TRBC2	TRUE	TRUE	CASSLMNEQFF	TGTGCCAGCAGTTTAATGAATGAGCAGTTCTTC	5238	5	clonotype9766	clonotype9766_consensus_2	Spleen	Spleen_cDNA_TATCTCAAGCACACAG-1	KLF2_TN/CM
9874	TATCTCAAGCACACAG-16_contig_2	TRUE	648	TRA	TRAV8-3	None	TRAJ10	TRAC	TRUE	TRUE	CAVVPLTGGGNKLTF	TGTGCTGTGGTCCCACTCACGGGAGGAGGAAACAAACTCACCTTT	1818	4	clonotype9766	clonotype9766_consensus_1	Spleen	Spleen_cDNA_TATCTCAAGCACACAG-1	KLF2_TN/CM
9875	TATCTCAAGCTCCTTC-10_contig_1	TRUE	514	TRB	TRBV14	None	TRBJ2-1	TRBC2	TRUE	TRUE	CASSQASGSGNEQFF	TGTGCCAGCAGCCAAGCTAGCGGGAGTGGGAATGAGCAGTTCTTC	14240	10	clonotype9769	clonotype9769_consensus_1	Lymph.node	Lymph.node_cDNA_TATCTCAAGCTCCTTC-1	H2AFZ_TRM
9876	TATCTCAAGCTCCTTC-10_contig_2	TRUE	524	TRA	TRAV27	None	TRAJ43	TRAC	TRUE	TRUE	CAGAGLNNDMRF	TGTGCAGGAGCCGGTTTAAACAATGACATGCGCTTT	7254	3	clonotype9769	clonotype9769_consensus_2	Lymph.node	Lymph.node_cDNA_TATCTCAAGCTCCTTC-1	H2AFZ_TRM
9877	TATCTCAAGGACATTA-19_contig_1	TRUE	468	TRB	TRBV11-3	None	TRBJ2-7	TRBC2	TRUE	TRUE	CASSLGQGDEQYF	TGTGCCAGCAGCTTGGGACAGGGGGACGAGCAGTACTTC	1232	1	clonotype2	clonotype2_consensus_2	Trachea	Trachea_cDNA_TATCTCAAGGACATTA-1	PRR4_TRM
9878	TATCTCAAGGACATTA-19_contig_2	TRUE	520	TRA	TRAV21	None	TRAJ10	TRAC	TRUE	TRUE	CAVFTGGGNKLTF	TGTGCTGTTTTCACGGGAGGAGGAAACAAACTCACCTTT	5940	2	clonotype2	clonotype2_consensus_1	Trachea	Trachea_cDNA_TATCTCAAGGACATTA-1	PRR4_TRM
9879	TATCTCAAGTACGATA-17_contig_1	TRUE	569	TRA	TRAV22	None	TRAJ42	TRAC	TRUE	TRUE	CAGNNYGGSQGNLIF	TGTGCTGGGAACAATTATGGAGGAAGCCAAGGAAATCTCATCTTT	6708	2	clonotype121	clonotype121_consensus_2	Stomach	Stomach_cDNA_TATCTCAAGTACGATA-1	GZMB_TRM
9880	TATCTCAAGTACGATA-17_contig_2	TRUE	520	TRB	TRBV13	None	TRBJ2-7	TRBC2	TRUE	TRUE	CASSLGADREQYF	TGTGCCAGCAGCTTAGGCGCAGATCGAGAGCAGTACTTC	7172	8	clonotype121	clonotype121_consensus_1	Stomach	Stomach_cDNA_TATCTCAAGTACGATA-1	GZMB_TRM
9881	TATCTCAAGTCAATAG-17_contig_1	TRUE	522	TRB	TRBV12-3	None	TRBJ2-4	TRBC2	TRUE	TRUE	CASSRTSGRTLTLSKNIQYF	TGTGCCAGCAGTCGGACTAGCGGGAGGACCTTAACCCTAAGCAAAAACATTCAGTACTTC	6830	10	clonotype21	clonotype21_consensus_1	Stomach	Stomach_cDNA_TATCTCAAGTCAATAG-1	TMIGD2_IEL
9882	TATCTCAAGTCAATAG-17_contig_2	TRUE	503	TRA	TRAV38-1	None	TRAJ29	TRAC	TRUE	TRUE	CAFMQTPRSGNTPLVF	TGTGCTTTCATGCAGACACCTCGTTCAGGAAACACACCTCTTGTCTTT	1740	1	clonotype21	clonotype21_consensus_2	Stomach	Stomach_cDNA_TATCTCAAGTCAATAG-1	TMIGD2_IEL
9883	TATCTCAAGTCCATAC-19_contig_1	TRUE	656	TRA	TRAV8-2	None	TRAJ48	TRAC	TRUE	TRUE	CVVSDYNFGNEKLTF	TGTGTTGTGAGTGATTATAACTTTGGAAATGAGAAATTAACCTTT	2990	1	clonotype4	clonotype4_consensus_2	Trachea	Trachea_cDNA_TATCTCAAGTCCATAC-1	TRBV7-3_IEL
9884	TATCTCAAGTCCATAC-19_contig_2	TRUE	508	TRB	TRBV7-3	None	TRBJ2-1	TRBC2	TRUE	TRUE	CASSPPGAASYNEQFF	TGTGCCAGCAGCCCCCCCGGTGCGGCTTCCTACAATGAGCAGTTCTTC	4894	6	clonotype4	clonotype4_consensus_1	Trachea	Trachea_cDNA_TATCTCAAGTCCATAC-1	TRBV7-3_IEL
9885	TATCTCAAGTGGACGT-15_contig_1	TRUE	484	TRB	TRBV4-1	None	TRBJ2-7	TRBC2	TRUE	TRUE	CASSQDIGGVGYEQYF	TGCGCCAGCAGCCAAGATATAGGGGGGGTCGGCTACGAGCAGTACTTC	2370	1	clonotype635	clonotype635_consensus_1	Small.intestine	Small.intestine_cDNA_TATCTCAAGTGGACGT-1	GZMB_TRM
9886	TATCTCAAGTGGACGT-15_contig_2	TRUE	529	TRA	TRAV14/DV4	None	TRAJ56	TRAC	TRUE	TRUE	CAMRVHHTGANSKLTF	TGTGCAATGAGAGTCCACCATACTGGAGCCAATAGTAAGCTGACATTT	5046	3	clonotype635	clonotype635_consensus_2	Small.intestine	Small.intestine_cDNA_TATCTCAAGTGGACGT-1	GZMB_TRM
9887	TATCTCACACACTGCG-1_contig_1	TRUE	494	TRB	TRBV11-3	None	TRBJ2-7	TRBC2	TRUE	TRUE	CASSLGQGDEQYF	TGTGCCAGCAGCTTGGGACAGGGGGACGAGCAGTACTTC	1892	1	clonotype2	clonotype2_consensus_2	Common.bile.duct	Common.bile.duct_cDNA_TATCTCACACACTGCG-1	HSPA1A_TRM
9888	TATCTCACACACTGCG-1_contig_2	TRUE	485	TRA	TRAV21	None	TRAJ10	TRAC	TRUE	TRUE	CAVFTGGGNKLTF	TGTGCTGTTTTCACGGGAGGAGGAAACAAACTCACCTTT	25150	5	clonotype2	clonotype2_consensus_1	Common.bile.duct	Common.bile.duct_cDNA_TATCTCACACACTGCG-1	HSPA1A_TRM
9889	TATCTCACAGCGTAAG-17_contig_1	TRUE	472	TRB	TRBV28	None	TRBJ1-2	TRBC1	TRUE	TRUE	CASSTNDLGVWGYTF	TGTGCCAGCAGTACCAATGACCTGGGTGTGTGGGGCTACACCTTC	4206	7	clonotype8	clonotype8_consensus_2	Stomach	Stomach_cDNA_TATCTCACAGCGTAAG-1	GZMB_TRM
9890	TATCTCACAGCGTAAG-17_contig_2	TRUE	476	TRA	TRAV21	None	TRAJ34	TRAC	TRUE	TRUE	CAPEGDKLIF	TGTGCTCCTGAGGGCGACAAGCTCATCTTT	3788	3	clonotype8	clonotype8_consensus_1	Stomach	Stomach_cDNA_TATCTCACAGCGTAAG-1	GZMB_TRM
9891	TATCTCAGTACCGAGA-17_contig_1	TRUE	509	TRB	TRBV7-9	None	TRBJ2-1	TRBC2	TRUE	TRUE	CASSLAGTSLRSEQFF	TGTGCCAGCAGCTTAGCCGGGACTAGCCTACGTAGTGAGCAGTTCTTC	4822	8	clonotype439	clonotype439_consensus_2	Stomach	Stomach_cDNA_TATCTCAGTACCGAGA-1	TMIGD2_IEL
9892	TATCTCAGTACCGAGA-17_contig_2	TRUE	529	TRA	TRAV27	None	TRAJ41	TRAC	TRUE	TRUE	CAGVKEGNSGYALNF	TGTGCAGGTGTGAAGGAGGGGAATTCCGGGTATGCACTCAACTTC	2468	3	clonotype439	clonotype439_consensus_1	Stomach	Stomach_cDNA_TATCTCAGTACCGAGA-1	TMIGD2_IEL
9893	TATCTCAGTATCTGCA-16_contig_1	TRUE	573	TRA	TRAV12-1	None	TRAJ48	TRAC	TRUE	TRUE	CVVNSEAFISNFGNEKLTF	TGTGTGGTGAACTCTGAGGCTTTTATATCTAACTTTGGAAATGAGAAATTAACCTTT	966	2	clonotype1071	clonotype1071_consensus_1	Spleen	Spleen_cDNA_TATCTCAGTATCTGCA-1	TYMS_TRM
9894	TATCTCAGTATCTGCA-16_contig_2	TRUE	498	TRB	TRBV6-5	None	TRBJ2-3	TRBC2	TRUE	TRUE	CASSYLVADTQYF	TGTGCCAGCAGTTACCTCGTCGCAGATACGCAGTATTTT	3918	4	clonotype1071	clonotype1071_consensus_2	Spleen	Spleen_cDNA_TATCTCAGTATCTGCA-1	TYMS_TRM
9895	TATCTCAGTCCGAGTC-1_contig_1	TRUE	484	TRB	TRBV4-3	None	TRBJ1-2	TRBC1	TRUE	TRUE	CASSQSRSWTVYGYTF	TGCGCCAGCAGCCAATCTCGATCGTGGACGGTCTATGGCTACACCTTC	2728	1	clonotype84	clonotype84_consensus_1	Common.bile.duct	Common.bile.duct_cDNA_TATCTCAGTCCGAGTC-1	HSPA1A_TRM
9896	TATCTCAGTCCGAGTC-1_contig_2	TRUE	514	TRA	TRAV17	None	TRAJ30	TRAC	TRUE	TRUE	CATDPMNRDDKIIF	TGTGCTACGGACCCCATGAACAGAGATGACAAGATCATCTTT	8358	2	clonotype84	clonotype84_consensus_2	Common.bile.duct	Common.bile.duct_cDNA_TATCTCAGTCCGAGTC-1	HSPA1A_TRM
9897	TATCTCAGTCGAACAG-17_contig_1	TRUE	502	TRA	TRAV1-2	None	TRAJ20	TRAC	TRUE	TRUE	CAVSNDYKLSF	TGTGCTGTGTCTAACGACTACAAGCTCAGCTTT	892	2	clonotype385	clonotype385_consensus_2	Stomach	Stomach_cDNA_TATCTCAGTCGAACAG-1	GZMB_TRM
9898	TATCTCAGTCGAACAG-17_contig_2	TRUE	512	TRB	TRBV7-6	None	TRBJ2-1	TRBC2	TRUE	TRUE	CASSVNALASGISYNEQFF	TGTGCCAGCAGCGTAAACGCCCTGGCTAGCGGGATCTCCTACAATGAGCAGTTCTTC	2136	10	clonotype385	clonotype385_consensus_1	Stomach	Stomach_cDNA_TATCTCAGTCGAACAG-1	GZMB_TRM
9899	TATCTCAGTTTGGCGC-1_contig_1	TRUE	511	TRA	TRAV14/DV4	None	TRAJ48	TRAC	TRUE	TRUE	CAMNREKLTF	TGTGCAATGAATAGAGAGAAATTAACCTTT	3590	3	clonotype32	clonotype32_consensus_1	Common.bile.duct	Common.bile.duct_cDNA_TATCTCAGTTTGGCGC-1	HSPA1A_TRM
9900	TATCTCAGTTTGGCGC-1_contig_2	TRUE	484	TRB	TRBV4-3	None	TRBJ2-1	TRBC2	TRUE	TRUE	CASSQGLSGRRGEQFF	TGCGCCAGCAGCCAAGGACTTAGCGGGAGGCGGGGTGAGCAGTTCTTC	8564	4	clonotype32	clonotype32_consensus_2	Common.bile.duct	Common.bile.duct_cDNA_TATCTCAGTTTGGCGC-1	HSPA1A_TRM
9901	TATCTCATCGCCCTTA-17_contig_1	TRUE	473	TRB	TRBV9	None	TRBJ2-1	TRBC2	TRUE	TRUE	CASSAGRLDNEQFF	TGTGCCAGCAGCGCGGGACGCCTCGACAATGAGCAGTTCTTC	1992	5	clonotype367	clonotype367_consensus_2	Stomach	Stomach_cDNA_TATCTCATCGCCCTTA-1	TMIGD2_IEL
9902	TATCTCATCGCCCTTA-17_contig_2	TRUE	499	TRA	TRAV1-2	None	TRAJ33	TRAC	TRUE	TRUE	CAVANYQLIW	TGTGCTGTGGCCAACTATCAGTTAATCTGG	470	2	clonotype367	clonotype367_consensus_1	Stomach	Stomach_cDNA_TATCTCATCGCCCTTA-1	TMIGD2_IEL
9903	TATCTCATCGGAGGTA-16_contig_1	TRUE	484	TRB	TRBV7-9	None	TRBJ2-7	TRBC2	TRUE	TRUE	CASSRTTGLGEQYF	TGTGCCAGCAGCCGTACGACTGGCCTGGGAGAGCAGTACTTC	5422	3	clonotype9792	clonotype9792_consensus_1	Spleen	Spleen_cDNA_TATCTCATCGGAGGTA-1	GZMK_TEM
9904	TATCTCATCGGAGGTA-16_contig_2	TRUE	564	TRA	TRAV8-4	None	TRAJ23	TRAC	TRUE	TRUE	CALYNQGGKLIF	TGTGCCCTGTATAACCAGGGAGGAAAGCTTATCTTC	7110	3	clonotype9792	clonotype9792_consensus_2	Spleen	Spleen_cDNA_TATCTCATCGGAGGTA-1	GZMK_TEM
9905	TATGCCCCAGACGCCT-1_contig_1	TRUE	468	TRB	TRBV11-3	None	TRBJ2-7	TRBC2	TRUE	TRUE	CASSLGQGDEQYF	TGTGCCAGCAGCTTGGGACAGGGGGACGAGCAGTACTTC	3494	3	clonotype2	clonotype2_consensus_2	Common.bile.duct	Common.bile.duct_cDNA_TATGCCCCAGACGCCT-1	HSPA1A_TRM
9906	TATGCCCCAGACGCCT-1_contig_2	TRUE	520	TRA	TRAV21	None	TRAJ10	TRAC	TRUE	TRUE	CAVFTGGGNKLTF	TGTGCTGTTTTCACGGGAGGAGGAAACAAACTCACCTTT	30922	14	clonotype2	clonotype2_consensus_1	Common.bile.duct	Common.bile.duct_cDNA_TATGCCCCAGACGCCT-1	HSPA1A_TRM
9907	TATGCCCCAGGTGGAT-1_contig_1	TRUE	459	TRA	TRAV13-1	None	TRAJ37	TRAC	TRUE	TRUE	CAAFSVNTGKLIF	TGTGCAGCCTTCTCCGTCAACACAGGCAAACTAATCTTT	5022	1	clonotype558	clonotype558_consensus_2	Common.bile.duct	Common.bile.duct_cDNA_TATGCCCCAGGTGGAT-1	HSPA1A_TRM
9908	TATGCCCCAGGTGGAT-1_contig_2	TRUE	624	TRA	TRAV3	None	TRAJ33	TRAC	TRUE	TRUE	CAVRDGEGDSNYQLIW	TGTGCTGTGAGAGACGGGGAAGGAGATAGCAACTATCAGTTAATCTGG	4718	2	clonotype558	clonotype558_consensus_3	Common.bile.duct	Common.bile.duct_cDNA_TATGCCCCAGGTGGAT-1	HSPA1A_TRM
9909	TATGCCCCAGGTGGAT-1_contig_3	TRUE	485	TRB	TRBV7-6	None	TRBJ2-1	TRBC2	TRUE	TRUE	CASSLKLTNEQFF	TGTGCCAGCAGCTTAAAGCTAACCAATGAGCAGTTCTTC	5430	4	clonotype558	clonotype558_consensus_1	Common.bile.duct	Common.bile.duct_cDNA_TATGCCCCAGGTGGAT-1	HSPA1A_TRM
9910	TATGCCCCATCCTTGC-17_contig_1	TRUE	476	TRB	TRBV10-3	None	TRBJ1-5	TRBC1	TRUE	TRUE	CAISEGRNSNQPQHF	TGTGCCATCAGTGAGGGGAGAAATAGCAATCAGCCCCAGCATTTT	5150	4	clonotype9803	clonotype9803_consensus_1	Stomach	Stomach_cDNA_TATGCCCCATCCTTGC-1	GZMB_TRM
9911	TATGCCCCATCCTTGC-17_contig_2	TRUE	624	TRA	TRAV3	None	TRAJ33	TRAC	TRUE	TRUE	CAVRDGEGDSNYQLIW	TGTGCTGTGAGAGACGGGGAAGGAGATAGCAACTATCAGTTAATCTGG	3058	4	clonotype9803	clonotype9803_consensus_2	Stomach	Stomach_cDNA_TATGCCCCATCCTTGC-1	GZMB_TRM
9912	TATGCCCCATCCTTGC-17_contig_3	TRUE	494	TRB	TRBV7-6	None	TRBJ2-1	TRBC2	TRUE	TRUE	CASSLKLTNEQFF	TGTGCCAGCAGCTTAAAGCTAACCAATGAGCAGTTCTTC	3490	5	clonotype9803	clonotype9803_consensus_3	Stomach	Stomach_cDNA_TATGCCCCATCCTTGC-1	GZMB_TRM
9913	TATGCCCGTAGCAAAT-12_contig_1	TRUE	502	TRB	TRBV7-2	None	TRBJ1-2	TRBC1	TRUE	TRUE	CASSAEGQASYGYTF	TGTGCCAGCAGCGCGGAAGGACAGGCGAGCTATGGCTACACCTTC	22964	9	clonotype27	clonotype27_consensus_2	Muscle	Muscle_cDNA_TATGCCCGTAGCAAAT-1	GIMAP4_TEM
9914	TATGCCCGTAGCAAAT-12_contig_2	TRUE	571	TRA	TRAV8-1	None	TRAJ9	TRAC	TRUE	TRUE	CAVANTGGFKTIF	TGTGCCGTCGCTAATACTGGAGGCTTCAAAACTATCTTT	4630	1	clonotype27	clonotype27_consensus_1	Muscle	Muscle_cDNA_TATGCCCGTAGCAAAT-1	GIMAP4_TEM
9915	TATGCCCGTCCGACGT-2_contig_1	TRUE	456	TRA	TRAV13-1	None	TRAJ9	TRAC	TRUE	TRUE	CAASKGGFKTIF	TGTGCAGCAAGTAAAGGAGGCTTCAAAACTATCTTT	6348	2	clonotype9804	clonotype9804_consensus_2	Bladder	Bladder_cDNA_TATGCCCGTCCGACGT-1	H2AFZ_TRM
9916	TATGCCCGTCCGACGT-2_contig_2	TRUE	506	TRB	TRBV6-1	None	TRBJ2-7	TRBC2	TRUE	TRUE	CASSEAGALSEQYF	TGTGCCAGCAGTGAGGCGGGGGCATTGTCCGAGCAGTACTTC	5304	5	clonotype9804	clonotype9804_consensus_1	Bladder	Bladder_cDNA_TATGCCCGTCCGACGT-1	H2AFZ_TRM
9917	TATGCCCGTCCGACGT-2_contig_3	TRUE	498	TRA	TRAV12-3	None	TRAJ28	TRAC	TRUE	TRUE	CATPGAGSYQLTF	TGTGCAACCCCTGGGGCTGGGAGTTACCAACTCACTTTC	5304	3	clonotype9804	clonotype9804_consensus_3	Bladder	Bladder_cDNA_TATGCCCGTCCGACGT-1	H2AFZ_TRM
9918	TATGCCCTCAGAGCTT-17_contig_1	TRUE	468	TRB	TRBV11-3	None	TRBJ2-7	TRBC2	TRUE	TRUE	CASSLGQGDEQYF	TGTGCCAGCAGCTTGGGACAGGGGGACGAGCAGTACTTC	1422	2	clonotype2	clonotype2_consensus_2	Stomach	Stomach_cDNA_TATGCCCTCAGAGCTT-1	GZMB_TRM
9919	TATGCCCTCAGAGCTT-17_contig_2	TRUE	560	TRA	TRAV21	None	TRAJ10	TRAC	TRUE	TRUE	CAVFTGGGNKLTF	TGTGCTGTTTTCACGGGAGGAGGAAACAAACTCACCTTT	10482	6	clonotype2	clonotype2_consensus_1	Stomach	Stomach_cDNA_TATGCCCTCAGAGCTT-1	GZMB_TRM
9920	TATTACCAGTAGATGT-2_contig_1	TRUE	618	TRA	TRAV3	None	TRAJ9	TRAC	TRUE	TRUE	CAVRDYTGGFKTIF	TGTGCTGTGAGAGACTATACTGGAGGCTTCAAAACTATCTTT	1574	2	clonotype9815	clonotype9815_consensus_2	Bladder	Bladder_cDNA_TATTACCAGTAGATGT-1	HSPA1A_TRM
9921	TATTACCAGTAGATGT-2_contig_2	TRUE	506	TRB	TRBV6-1	None	TRBJ2-1	TRBC2	TRUE	TRUE	CASTGAGGYNEQFF	TGTGCCAGCACTGGAGCGGGAGGATACAATGAGCAGTTCTTC	1496	2	clonotype9815	clonotype9815_consensus_1	Bladder	Bladder_cDNA_TATTACCAGTAGATGT-1	HSPA1A_TRM
9922	TATTACCAGTGAACGC-2_contig_1	TRUE	616	TRA	TRAV12-1	None	TRAJ21	TRAC	TRUE	TRUE	CVVRNGEDNFNKFYF	TGTGTGGTGAGAAACGGAGAGGACAACTTCAACAAATTTTACTTT	1198	1	clonotype1162	clonotype1162_consensus_2	Bladder	Bladder_cDNA_TATTACCAGTGAACGC-1	PRR4_TRM
9923	TATTACCAGTGAACGC-2_contig_2	TRUE	473	TRB	TRBV9	None	TRBJ2-5	TRBC2	TRUE	TRUE	CASSVGAFQETQYF	TGTGCCAGCAGCGTAGGGGCCTTTCAAGAGACCCAGTACTTC	10218	4	clonotype1162	clonotype1162_consensus_1	Bladder	Bladder_cDNA_TATTACCAGTGAACGC-1	PRR4_TRM
9924	TATTACCCAGACAAAT-3_contig_1	TRUE	508	TRA	TRAV23/DV6	None	TRAJ39	TRAC	TRUE	TRUE	CAAENAGNMLTF	TGTGCAGCAGAAAATGCAGGCAACATGCTCACCTTT	10078	3	clonotype9818	clonotype9818_consensus_1	Blood	Blood_cDNA_TATTACCCAGACAAAT-1	GIMAP4_TEM
9925	TATTACCCAGACAAAT-3_contig_2	TRUE	647	TRB	TRBV5-4	None	TRBJ2-7	TRBC2	TRUE	TRUE	CASSLDWTYEQYF	TGTGCCAGCAGCTTGGACTGGACCTACGAGCAGTACTTC	560	2	clonotype9818	clonotype9818_consensus_2	Blood	Blood_cDNA_TATTACCCAGACAAAT-1	GIMAP4_TEM
9926	TATTACCGTCCGTTAA-16_contig_1	TRUE	533	TRB	TRBV18	None	TRBJ2-3	TRBC2	TRUE	TRUE	CASSIDHGVTDTQYF	TGTGCCAGTAGTATAGATCACGGGGTCACAGATACGCAGTATTTT	1556	3	clonotype92	clonotype92_consensus_2	Spleen	Spleen_cDNA_TATTACCGTCCGTTAA-1	GZMK_TEM
9927	TATTACCGTCCGTTAA-16_contig_2	TRUE	618	TRA	TRAV3	None	TRAJ13	TRAC	TRUE	TRUE	CAVTLSGGYQKVTF	TGTGCTGTGACTTTATCTGGGGGTTACCAGAAAGTTACCTTT	6172	3	clonotype92	clonotype92_consensus_1	Spleen	Spleen_cDNA_TATTACCGTCCGTTAA-1	GZMK_TEM
9928	TATTACCGTCCGTTAA-16_contig_3	TRUE	308	TRB	None	None	TRBJ1-1	TRBC1	FALSE	FALSE	None	None	1024	4	clonotype92	None	Spleen	Spleen_cDNA_TATTACCGTCCGTTAA-1	GZMK_TEM
9929	TATTACCGTGAGGGAG-1_contig_1	TRUE	470	TRA	TRAV35	None	TRAJ39	TRAC	TRUE	TRUE	CAGEAGNMLTF	TGTGCTGGAGAAGCAGGCAACATGCTCACCTTT	1224	4	clonotype261	clonotype261_consensus_1	Common.bile.duct	Common.bile.duct_cDNA_TATTACCGTGAGGGAG-1	HSPA1A_TRM
9930	TATTACCGTGAGGGAG-1_contig_2	TRUE	629	TRB	TRBV19	None	TRBJ2-5	TRBC2	TRUE	TRUE	CASSMGSVETQYF	TGTGCCAGTAGTATGGGAAGCGTGGAGACCCAGTACTTC	3674	2	clonotype261	clonotype261_consensus_2	Common.bile.duct	Common.bile.duct_cDNA_TATTACCGTGAGGGAG-1	HSPA1A_TRM
9931	TATTACCGTGAGGGAG-1_contig_3	TRUE	519	TRB	TRBV20-1	None	TRBJ2-7	TRBC2	TRUE	FALSE	None	None	3078	2	clonotype261	None	Common.bile.duct	Common.bile.duct_cDNA_TATTACCGTGAGGGAG-1	HSPA1A_TRM
9932	TATTACCGTTCACGGC-1_contig_1	TRUE	470	TRB	TRBV3-1	None	TRBJ1-1	TRBC1	TRUE	TRUE	CASSQDEGKGRTEAFF	TGTGCCAGCAGCCAAGACGAGGGAAAGGGTCGGACTGAAGCTTTCTTT	5246	5	clonotype9824	clonotype9824_consensus_2	Common.bile.duct	Common.bile.duct_cDNA_TATTACCGTTCACGGC-1	HSPA1A_TRM
9933	TATTACCGTTCACGGC-1_contig_2	TRUE	541	TRA	TRAV12-2	None	TRAJ7	TRAC	TRUE	TRUE	CAGGYGNNRLAF	TGTGCCGGGGGCTATGGGAACAACAGACTCGCTTTT	1470	1	clonotype9824	clonotype9824_consensus_1	Common.bile.duct	Common.bile.duct_cDNA_TATTACCGTTCACGGC-1	HSPA1A_TRM
9934	TATTACCGTTCCCTTG-17_contig_1	TRUE	508	TRA	TRAV20	None	TRAJ58	TRAC	TRUE	TRUE	CAVQAVTSGSRLTF	TGTGCTGTGCAGGCTGTAACCAGTGGCTCTAGGTTGACCTTT	5636	6	clonotype899	clonotype899_consensus_1	Stomach	Stomach_cDNA_TATTACCGTTCCCTTG-1	TMIGD2_IEL
9935	TATTACCGTTCCCTTG-17_contig_2	TRUE	529	TRB	TRBV2	None	TRBJ2-3	TRBC2	TRUE	TRUE	CATHGRGRNTDTQYF	TGTGCCACCCACGGTCGGGGGAGGAATACAGATACGCAGTATTTT	7522	9	clonotype899	clonotype899_consensus_2	Stomach	Stomach_cDNA_TATTACCGTTCCCTTG-1	TMIGD2_IEL
9936	TATTACCGTTCCCTTG-17_contig_3	TRUE	521	TRA	TRAV13-2	None	TRAJ57	TRAC	TRUE	TRUE	CADLPLGSQGGSEKLVF	TGTGCAGATTTACCCTTAGGGAGTCAGGGCGGATCTGAAAAGCTGGTCTTT	2694	2	clonotype899	clonotype899_consensus_3	Stomach	Stomach_cDNA_TATTACCGTTCCCTTG-1	TMIGD2_IEL
9937	TATTACCGTTCCCTTG-17_contig_4	TRUE	319	TRB	None	None	TRBJ2-1	TRBC2	FALSE	FALSE	None	None	1078	1	clonotype899	None	Stomach	Stomach_cDNA_TATTACCGTTCCCTTG-1	TMIGD2_IEL
9938	TATTACCGTTCGGCAC-17_contig_1	TRUE	482	TRB	TRBV9	None	TRBJ2-7	TRBC2	TRUE	TRUE	CASSAHSNAGIDEQYF	TGTGCCAGCAGCGCCCACTCTAATGCAGGGATTGACGAGCAGTACTTC	7024	7	clonotype388	clonotype388_consensus_1	Stomach	Stomach_cDNA_TATTACCGTTCGGCAC-1	GZMB_TRM
9939	TATTACCGTTCGGCAC-17_contig_2	TRUE	485	TRA	TRAV4	None	TRAJ4	TRAC	TRUE	TRUE	CLVGDRSSSGGYNKLIF	TGCCTCGTGGGTGACCGCTCGAGTTCTGGTGGCTACAATAAGCTGATTTTT	2008	2	clonotype388	clonotype388_consensus_2	Stomach	Stomach_cDNA_TATTACCGTTCGGCAC-1	GZMB_TRM
9940	TATTACCTCAACACAC-8_contig_1	TRUE	489	TRB	TRBV25-1	None	TRBJ2-1	TRBC2	TRUE	TRUE	CASSESVTGDVEQFF	TGTGCCAGCAGTGAATCTGTGACAGGGGATGTCGAGCAGTTCTTC	18952	7	clonotype12	clonotype12_consensus_1	Liver	Liver_cDNA_TATTACCTCAACACAC-1	INFG_TEM
9941	TATTACCTCAACACAC-8_contig_2	TRUE	456	TRA	TRAV13-1	None	TRAJ9	TRAC	TRUE	TRUE	CAAHTGGFKTIF	TGTGCAGCCCATACTGGAGGCTTCAAAACTATCTTT	28178	11	clonotype12	clonotype12_consensus_2	Liver	Liver_cDNA_TATTACCTCAACACAC-1	INFG_TEM
9942	TATTACCTCAACACAC-8_contig_3	TRUE	345	TRB	None	None	TRBJ1-1	TRBC1	FALSE	FALSE	None	None	12172	7	clonotype12	None	Liver	Liver_cDNA_TATTACCTCAACACAC-1	INFG_TEM
9943	TATTACCTCCACGTTC-2_contig_1	TRUE	656	TRA	TRAV8-2	None	TRAJ48	TRAC	TRUE	TRUE	CVVSDYNFGNEKLTF	TGTGTTGTGAGTGATTATAACTTTGGAAATGAGAAATTAACCTTT	3194	3	clonotype4	clonotype4_consensus_2	Bladder	Bladder_cDNA_TATTACCTCCACGTTC-1	GIMAP4_TEM
9944	TATTACCTCCACGTTC-2_contig_2	TRUE	486	TRB	TRBV7-3	None	TRBJ2-1	TRBC2	TRUE	TRUE	CASSPPGAASYNEQFF	TGTGCCAGCAGCCCCCCCGGTGCGGCTTCCTACAATGAGCAGTTCTTC	8456	3	clonotype4	clonotype4_consensus_1	Bladder	Bladder_cDNA_TATTACCTCCACGTTC-1	GIMAP4_TEM
9945	TATTACCTCCACGTTC-2_contig_3	TRUE	314	TRB	None	None	TRBJ1-1	TRBC1	FALSE	FALSE	None	None	1576	1	clonotype4	None	Bladder	Bladder_cDNA_TATTACCTCCACGTTC-1	GIMAP4_TEM
9946	TATTACCTCCACGTTC-2_contig_4	TRUE	660	TRA	TRAV8-3	None	TRAJ29	None	TRUE	FALSE	None	None	1442	2	clonotype4	None	Bladder	Bladder_cDNA_TATTACCTCCACGTTC-1	GIMAP4_TEM
9947	TATTACCTCGAGCCCA-11_contig_1	TRUE	481	TRB	TRBV4-3	None	TRBJ1-5	TRBC1	TRUE	TRUE	CASSQDGGTNQPQHF	TGCGCCAGCAGCCAAGACGGCGGTACCAATCAGCCCCAGCATTTT	37918	18	clonotype1	clonotype1_consensus_1	Marrow	Marrow_cDNA_TATTACCTCGAGCCCA-1	TRBV4-2_TEFF
9948	TATTACCTCGAGCCCA-11_contig_2	TRUE	571	TRA	TRAV29/DV5	None	TRAJ49	TRAC	TRUE	TRUE	CAASVMHTGNQFYF	TGTGCAGCAAGCGTTATGCACACCGGTAACCAGTTCTATTTT	4868	2	clonotype1	clonotype1_consensus_2	Marrow	Marrow_cDNA_TATTACCTCGAGCCCA-1	TRBV4-2_TEFF
9949	TATTACCTCTCCTATA-17_contig_1	TRUE	499	TRB	TRBV7-9	None	TRBJ1-2	TRBC1	TRUE	TRUE	CASSMRGGEGYTF	TGTGCCAGCAGCATGAGGGGGGGGGAAGGCTACACCTTC	3110	8	clonotype28	clonotype28_consensus_2	Stomach	Stomach_cDNA_TATTACCTCTCCTATA-1	TMIGD2_IEL
9950	TATTACCTCTCCTATA-17_contig_2	TRUE	508	TRA	TRAV23/DV6	None	TRAJ54	TRAC	TRUE	TRUE	CAAKGQGAQKLVF	TGTGCAGCAAAGGGACAGGGAGCCCAGAAGCTGGTATTT	3688	4	clonotype28	clonotype28_consensus_1	Stomach	Stomach_cDNA_TATTACCTCTCCTATA-1	TMIGD2_IEL
9951	TATTACCTCTGCAGTA-17_contig_1	TRUE	522	TRB	TRBV2	None	TRBJ1-5	TRBC1	TRUE	TRUE	CASSGVSGGHQPQHF	TGTGCCAGCAGTGGTGTGTCGGGTGGGCATCAGCCCCAGCATTTT	3302	3	clonotype477	clonotype477_consensus_2	Stomach	Stomach_cDNA_TATTACCTCTGCAGTA-1	GZMB_TRM
9952	TATTACCTCTGCAGTA-17_contig_2	TRUE	499	TRA	TRAV29/DV5	None	TRAJ49	TRAC	TRUE	TRUE	CAGLNSNQFYF	TGTGCAGGCCTAAATAGTAACCAGTTCTATTTT	728	1	clonotype477	clonotype477_consensus_1	Stomach	Stomach_cDNA_TATTACCTCTGCAGTA-1	GZMB_TRM
9953	TATTACCTCTGCAGTA-17_contig_3	TRUE	507	TRA	TRAV27	None	TRAJ16	TRAC	TRUE	FALSE	None	None	1652	3	clonotype477	None	Stomach	Stomach_cDNA_TATTACCTCTGCAGTA-1	GZMB_TRM
9954	TCAACGAAGACCGGAT-11_contig_1	TRUE	748	TRA	TRAV8-3	None	TRAJ57	TRAC	TRUE	TRUE	CAVGEEGGSEKLVF	TGTGCTGTGGGTGAGGAGGGCGGATCTGAAAAGCTGGTCTTT	8452	4	clonotype9828	clonotype9828_consensus_2	Marrow	Marrow_cDNA_TCAACGAAGACCGGAT-1	GIMAP4_TEM
9955	TCAACGAAGACCGGAT-11_contig_2	TRUE	532	TRB	TRBV7-8	None	TRBJ2-7	TRBC2	TRUE	TRUE	CASSLAGVYEQYF	TGTGCCAGCTCCTTAGCGGGAGTCTACGAGCAGTACTTC	8818	3	clonotype9828	clonotype9828_consensus_1	Marrow	Marrow_cDNA_TCAACGAAGACCGGAT-1	GIMAP4_TEM
9956	TCAACGAAGAGTCGGT-8_contig_1	TRUE	481	TRB	TRBV4-3	None	TRBJ1-5	TRBC1	TRUE	TRUE	CASSQDGGTNQPQHF	TGCGCCAGCAGCCAAGACGGCGGTACCAATCAGCCCCAGCATTTT	30344	7	clonotype1	clonotype1_consensus_1	Liver	Liver_cDNA_TCAACGAAGAGTCGGT-1	TRBV4-2_TEFF
9957	TCAACGAAGAGTCGGT-8_contig_2	TRUE	487	TRA	TRAV29/DV5	None	TRAJ49	TRAC	TRUE	TRUE	CAASVMHTGNQFYF	TGTGCAGCAAGCGTTATGCACACCGGTAACCAGTTCTATTTT	20422	2	clonotype1	clonotype1_consensus_2	Liver	Liver_cDNA_TCAACGAAGAGTCGGT-1	TRBV4-2_TEFF
9958	TCAACGAAGGGATGGG-11_contig_1	TRUE	512	TRB	TRBV6-1	None	TRBJ2-5	TRBC2	TRUE	TRUE	CASSEGWSGSKETQYF	TGTGCCAGCAGTGAAGGGTGGTCTGGGAGCAAGGAGACCCAGTACTTC	18164	6	clonotype9833	clonotype9833_consensus_1	Marrow	Marrow_cDNA_TCAACGAAGGGATGGG-1	SELL_TN
9959	TCAACGAAGGGATGGG-11_contig_2	TRUE	632	TRA	TRAV8-2	None	TRAJ4	TRAC	TRUE	TRUE	CAMFSGGYNKLIF	TGTGCGATGTTTTCTGGTGGCTACAATAAGCTGATTTTT	13944	3	clonotype9833	clonotype9833_consensus_2	Marrow	Marrow_cDNA_TCAACGAAGGGATGGG-1	SELL_TN
9960	TCAACGAAGGGATGGG-11_contig_3	TRUE	505	TRA	TRAV14/DV4	None	TRAJ21	TRAC	TRUE	FALSE	None	None	10052	5	clonotype9833	None	Marrow	Marrow_cDNA_TCAACGAAGGGATGGG-1	SELL_TN
9961	TCAACGAAGTACGCCC-19_contig_1	TRUE	489	TRB	TRBV20-1	None	TRBJ1-1	TRBC1	TRUE	TRUE	CSASWRNNTEAFF	TGCAGTGCTAGTTGGCGGAACAACACTGAAGCTTTCTTT	3618	2	clonotype56	clonotype56_consensus_2	Trachea	Trachea_cDNA_TCAACGAAGTACGCCC-1	PRR4_TRM
9962	TCAACGAAGTACGCCC-19_contig_2	TRUE	508	TRA	TRAV29/DV5	None	TRAJ24	TRAC	TRUE	TRUE	CAASDSWGKLQF	TGTGCAGCATCTGACAGCTGGGGGAAATTGCAGTTT	2318	2	clonotype56	clonotype56_consensus_1	Trachea	Trachea_cDNA_TCAACGAAGTACGCCC-1	PRR4_TRM
9963	TCAACGAAGTTGAGAT-5_contig_1	TRUE	501	TRB	TRBV12-3	None	TRBJ2-1	TRBC2	TRUE	TRUE	CASSLKGVDEQFF	TGTGCCAGCAGTTTAAAGGGGGTGGATGAGCAGTTCTTC	5054	3	clonotype9836	clonotype9836_consensus_1	Heart	Heart_cDNA_TCAACGAAGTTGAGAT-1	INFG_TEM
9964	TCAACGAAGTTGAGAT-5_contig_2	TRUE	495	TRA	TRAV12-3	None	TRAJ26	TRAC	TRUE	TRUE	CAMKNYGQNFVF	TGTGCAATGAAGAACTATGGTCAGAATTTTGTCTTT	3304	1	clonotype9836	clonotype9836_consensus_2	Heart	Heart_cDNA_TCAACGAAGTTGAGAT-1	INFG_TEM
9965	TCAACGAAGTTGAGAT-5_contig_3	TRUE	395	TRA	TRAV20	None	TRAJ6	TRAC	TRUE	FALSE	None	None	5278	3	clonotype9836	None	Heart	Heart_cDNA_TCAACGAAGTTGAGAT-1	INFG_TEM
9966	TCAACGACATTACCTT-16_contig_1	TRUE	546	TRB	TRBV30	None	TRBJ2-2	TRBC2	TRUE	TRUE	CAWNRDRWKENTGELFF	TGTGCCTGGAACCGGGACAGGTGGAAGGAGAACACCGGGGAGCTGTTTTTT	5824	4	clonotype466	clonotype466_consensus_2	Spleen	Spleen_cDNA_TCAACGACATTACCTT-1	GZMK_TEM
9967	TCAACGACATTACCTT-16_contig_2	TRUE	511	TRA	TRAV1-2	None	TRAJ41	TRAC	TRUE	TRUE	CAAVFRNSGYALNF	TGTGCTGCGGTATTCCGTAATTCCGGGTATGCACTCAACTTC	596	1	clonotype466	clonotype466_consensus_1	Spleen	Spleen_cDNA_TCAACGACATTACCTT-1	GZMK_TEM
9968	TCAACGAGTATATGGA-1_contig_1	TRUE	468	TRB	TRBV11-3	None	TRBJ2-7	TRBC2	TRUE	TRUE	CASSLGQGDEQYF	TGTGCCAGCAGCTTGGGACAGGGGGACGAGCAGTACTTC	6762	7	clonotype2	clonotype2_consensus_2	Common.bile.duct	Common.bile.duct_cDNA_TCAACGAGTATATGGA-1	HSPA1A_TRM
9969	TCAACGAGTATATGGA-1_contig_2	TRUE	519	TRA	TRAV21	None	TRAJ10	TRAC	TRUE	TRUE	CAVFTGGGNKLTF	TGTGCTGTTTTCACGGGAGGAGGAAACAAACTCACCTTT	19948	6	clonotype2	clonotype2_consensus_1	Common.bile.duct	Common.bile.duct_cDNA_TCAACGAGTATATGGA-1	HSPA1A_TRM
9970	TCAACGAGTGCTGTAT-16_contig_1	TRUE	515	TRB	TRBV13	None	TRBJ2-7	TRBC2	TRUE	TRUE	CASSWGVNEQYF	TGTGCCAGCAGCTGGGGTGTGAACGAGCAGTACTTC	732	5	clonotype1237	clonotype1237_consensus_1	Spleen	Spleen_cDNA_TCAACGAGTGCTGTAT-1	GZMK_TEM
9971	TCAACGAGTGCTGTAT-16_contig_2	TRUE	517	TRA	TRAV29/DV5	None	TRAJ45	TRAC	TRUE	TRUE	CAASDGGGGADGLTF	TGTGCAGCAAGCGATGGAGGAGGAGGTGCTGACGGACTCACCTTT	2652	2	clonotype1237	clonotype1237_consensus_2	Spleen	Spleen_cDNA_TCAACGAGTGCTGTAT-1	GZMK_TEM
9972	TCAACGAGTTCCACAA-17_contig_1	TRUE	561	TRB	TRBV30	None	TRBJ2-5	TRBC2	TRUE	TRUE	CAWSVPGTGIGETQYF	TGTGCCTGGAGTGTACCCGGGACAGGGATCGGAGAGACCCAGTACTTC	1670	5	clonotype9849	clonotype9849_consensus_1	Stomach	Stomach_cDNA_TCAACGAGTTCCACAA-1	TMIGD2_IEL
9973	TCAACGAGTTCCACAA-17_contig_2	TRUE	458	TRA	TRAV9-2	None	TRAJ49	TRAC	TRUE	TRUE	CALTTNTGNQFYF	TGTGCTCTGACCACGAACACCGGTAACCAGTTCTATTTT	6236	1	clonotype9849	clonotype9849_consensus_2	Stomach	Stomach_cDNA_TCAACGAGTTCCACAA-1	TMIGD2_IEL
9974	TCAACGATCGAGCCCA-16_contig_1	TRUE	523	TRA	TRAV24	None	TRAJ42	TRAC	TRUE	TRUE	CALSNYGGSQGNLIF	TGTGCCCTTTCGAATTATGGAGGAAGCCAAGGAAATCTCATCTTT	6140	4	clonotype9857	clonotype9857_consensus_1	Spleen	Spleen_cDNA_TCAACGATCGAGCCCA-1	GZMK_TEM
9975	TCAACGATCGAGCCCA-16_contig_2	TRUE	584	TRB	TRBV5-8	None	TRBJ1-2	TRBC1	TRUE	TRUE	CASSLTQLFYGYTF	TGTGCCAGCAGCTTAACACAGCTATTCTATGGCTACACCTTC	3946	3	clonotype9857	clonotype9857_consensus_2	Spleen	Spleen_cDNA_TCAACGATCGAGCCCA-1	GZMK_TEM
9976	TCAACGATCTTACCGC-3_contig_1	TRUE	580	TRA	TRAV26-1	None	TRAJ48	TRAC	TRUE	TRUE	CIVSSPFNFGNEKLTF	TGCATCGTCAGTTCCCCCTTTAACTTTGGAAATGAGAAATTAACCTTT	14310	3	clonotype9860	clonotype9860_consensus_2	Blood	Blood_cDNA_TCAACGATCTTACCGC-1	SELL_TN
9977	TCAACGATCTTACCGC-3_contig_2	TRUE	507	TRB	TRBV12-4	None	TRBJ1-4	TRBC1	TRUE	TRUE	CASSFLDRRDEKLFF	TGTGCCAGCAGTTTTCTAGATCGAAGGGATGAAAAACTGTTTTTT	50012	13	clonotype9860	clonotype9860_consensus_1	Blood	Blood_cDNA_TCAACGATCTTACCGC-1	SELL_TN
9978	TCAACGATCTTTAGTC-17_contig_1	TRUE	481	TRA	TRAV10	None	TRAJ35	TRAC	TRUE	TRUE	CVVSPTGFGNVLHC	TGTGTGGTGAGCCCGACCGGCTTTGGGAATGTGCTGCATTGC	2320	2	clonotype396	clonotype396_consensus_2	Stomach	Stomach_cDNA_TCAACGATCTTTAGTC-1	GZMB_TRM
9979	TCAACGATCTTTAGTC-17_contig_2	TRUE	496	TRB	TRBV3-1	None	TRBJ2-2	TRBC2	TRUE	TRUE	CASSGGPNTGELFF	TGTGCCAGCAGCGGAGGTCCTAACACCGGGGAGCTGTTTTTT	5480	6	clonotype396	clonotype396_consensus_1	Stomach	Stomach_cDNA_TCAACGATCTTTAGTC-1	GZMB_TRM
9980	TCAATCTAGTCTCGGC-17_contig_1	TRUE	472	TRB	TRBV28	None	TRBJ1-2	TRBC1	TRUE	TRUE	CASSTNDLGVWGYTF	TGTGCCAGCAGTACCAATGACCTGGGTGTGTGGGGCTACACCTTC	294	3	clonotype8	clonotype8_consensus_2	Stomach	Stomach_cDNA_TCAATCTAGTCTCGGC-1	GZMB_TRM
9981	TCAATCTAGTCTCGGC-17_contig_2	TRUE	491	TRA	TRAV21	None	TRAJ34	TRAC	TRUE	TRUE	CAPEGDKLIF	TGTGCTCCTGAGGGCGACAAGCTCATCTTT	3016	3	clonotype8	clonotype8_consensus_1	Stomach	Stomach_cDNA_TCAATCTAGTCTCGGC-1	GZMB_TRM
9982	TCAATCTCAAGCTGTT-19_contig_1	TRUE	508	TRB	TRBV6-5	None	TRBJ1-5	TRBC1	TRUE	TRUE	CASRANDRVGSQPQHF	TGTGCCAGCAGAGCGAACGACAGGGTTGGTAGTCAGCCCCAGCATTTT	2686	4	clonotype80	clonotype80_consensus_1	Trachea	Trachea_cDNA_TCAATCTCAAGCTGTT-1	PRR4_TRM
9983	TCAATCTCAAGCTGTT-19_contig_2	TRUE	471	TRA	TRAV13-1	None	TRAJ42	TRAC	TRUE	TRUE	CAASKQGYGGSQGNLIF	TGTGCAGCAAGTAAGCAAGGGTATGGAGGAAGCCAAGGAAATCTCATCTTT	1268	1	clonotype80	clonotype80_consensus_2	Trachea	Trachea_cDNA_TCAATCTCAAGCTGTT-1	PRR4_TRM
9984	TCAATCTCAAGCTGTT-19_contig_3	TRUE	307	TRB	None	None	TRBJ2-3	TRBC2	FALSE	FALSE	None	None	1006	7	clonotype80	None	Trachea	Trachea_cDNA_TCAATCTCAAGCTGTT-1	PRR4_TRM
9985	TCAATCTGTCTTCAAG-17_contig_1	TRUE	495	TRB	TRBV27	None	TRBJ2-1	TRBC2	TRUE	TRUE	CASSLNGGGFLEQFF	TGTGCCAGCAGTTTGAATGGGGGCGGTTTCCTTGAGCAGTTCTTC	1812	4	clonotype1080	clonotype1080_consensus_1	Stomach	Stomach_cDNA_TCAATCTGTCTTCAAG-1	GZMB_TRM
9986	TCAATCTGTCTTCAAG-17_contig_2	TRUE	571	TRA	TRAV17	None	TRAJ39	TRAC	TRUE	TRUE	CGAGNMLTF	TGCGGCGCAGGCAACATGCTCACCTTT	2066	2	clonotype1080	clonotype1080_consensus_2	Stomach	Stomach_cDNA_TCAATCTGTCTTCAAG-1	GZMB_TRM
9987	TCAATCTGTCTTCAAG-17_contig_3	TRUE	453	TRA	TRAV10	None	TRAJ29	TRAC	TRUE	FALSE	CVVSGSGNTPLVF	TGTGTGGTGAGCGGGTCAGGAAACACACCTCTTGTCTTT	1254	3	clonotype1080	None	Stomach	Stomach_cDNA_TCAATCTGTCTTCAAG-1	GZMB_TRM
9988	TCAATCTTCCCTGACT-19_contig_1	TRUE	472	TRB	TRBV28	None	TRBJ1-2	TRBC1	TRUE	TRUE	CASSTNDLGVWGYTF	TGTGCCAGCAGTACCAATGACCTGGGTGTGTGGGGCTACACCTTC	1888	1	clonotype8	clonotype8_consensus_2	Trachea	Trachea_cDNA_TCAATCTTCCCTGACT-1	PRR4_TRM
9989	TCAATCTTCCCTGACT-19_contig_2	TRUE	474	TRA	TRAV21	None	TRAJ34	TRAC	TRUE	TRUE	CAPEGDKLIF	TGTGCTCCTGAGGGCGACAAGCTCATCTTT	1756	2	clonotype8	clonotype8_consensus_1	Trachea	Trachea_cDNA_TCAATCTTCCCTGACT-1	PRR4_TRM
9990	TCAATCTTCGTTGACA-1_contig_1	TRUE	501	TRA	TRAV12-3	None	TRAJ16	TRAC	TRUE	TRUE	CAMNGTLDGQKLLF	TGTGCAATGAACGGGACCTTGGATGGCCAGAAGCTGCTCTTT	5142	1	clonotype16	clonotype16_consensus_2	Common.bile.duct	Common.bile.duct_cDNA_TCAATCTTCGTTGACA-1	HSPA1A_TRM
9991	TCAATCTTCGTTGACA-1_contig_2	TRUE	529	TRB	TRBV13	None	TRBJ1-5	TRBC1	TRUE	TRUE	CASSRAGEGSQPQHF	TGTGCCAGCAGCCGCGCAGGGGAAGGGTCCCAGCCCCAGCATTTT	16604	6	clonotype16	clonotype16_consensus_1	Common.bile.duct	Common.bile.duct_cDNA_TCAATCTTCGTTGACA-1	HSPA1A_TRM
9992	TCAATCTTCTCAAACG-17_contig_1	TRUE	501	TRA	TRAV12-3	None	TRAJ16	TRAC	TRUE	TRUE	CAMNGTLDGQKLLF	TGTGCAATGAACGGGACCTTGGATGGCCAGAAGCTGCTCTTT	2934	4	clonotype16	clonotype16_consensus_2	Stomach	Stomach_cDNA_TCAATCTTCTCAAACG-1	GZMB_TRM
9993	TCAATCTTCTCAAACG-17_contig_2	TRUE	559	TRB	TRBV13	None	TRBJ1-5	TRBC1	TRUE	TRUE	CASSRAGEGSQPQHF	TGTGCCAGCAGCCGCGCAGGGGAAGGGTCCCAGCCCCAGCATTTT	4700	6	clonotype16	clonotype16_consensus_1	Stomach	Stomach_cDNA_TCAATCTTCTCAAACG-1	GZMB_TRM
9994	TCAATCTTCTTACCGC-1_contig_1	TRUE	528	TRB	TRBV16	None	TRBJ2-7	TRBC2	TRUE	TRUE	CASSRGRLNNEQYF	TGTGCCAGCAGCCGGGGACGGCTCAACAACGAGCAGTACTTC	5620	2	clonotype55	clonotype55_consensus_2	Common.bile.duct	Common.bile.duct_cDNA_TCAATCTTCTTACCGC-1	HSPA1A_TRM
9995	TCAATCTTCTTACCGC-1_contig_2	TRUE	498	TRA	TRAV12-3	None	TRAJ23	TRAC	TRUE	TRUE	CAMSAEEGGKLIF	TGTGCAATGAGCGCAGAGGAGGGAGGAAAGCTTATCTTC	1498	2	clonotype55	clonotype55_consensus_1	Common.bile.duct	Common.bile.duct_cDNA_TCAATCTTCTTACCGC-1	HSPA1A_TRM
9996	TCAATCTTCTTACCGC-1_contig_3	TRUE	464	TRB	None	None	TRBJ1-6	TRBC1	FALSE	FALSE	None	None	5594	4	clonotype55	None	Common.bile.duct	Common.bile.duct_cDNA_TCAATCTTCTTACCGC-1	HSPA1A_TRM
9997	TCAATCTTCTTACCGC-1_contig_4	TRUE	441	TRA	None	None	TRAJ6	TRAC	FALSE	FALSE	None	None	4514	1	clonotype55	None	Common.bile.duct	Common.bile.duct_cDNA_TCAATCTTCTTACCGC-1	HSPA1A_TRM
9998	TCACAAGAGAATCTCC-12_contig_1	TRUE	515	TRB	TRBV7-8	None	TRBJ1-5	TRBC1	TRUE	TRUE	CASSLARQLNQPQHF	TGTGCCAGCAGCTTAGCGCGACAGCTGAATCAGCCCCAGCATTTT	3258	4	clonotype107	clonotype107_consensus_2	Muscle	Muscle_cDNA_TCACAAGAGAATCTCC-1	GZMK_TEM
9999	TCACAAGAGAATCTCC-12_contig_2	TRUE	514	TRA	TRAV20	None	TRAJ48	TRAC	TRUE	TRUE	CAVFRVSNFGNEKLTF	TGTGCTGTCTTTCGAGTATCTAACTTTGGAAATGAGAAATTAACCTTT	7538	3	clonotype107	clonotype107_consensus_1	Muscle	Muscle_cDNA_TCACAAGAGAATCTCC-1	GZMK_TEM
10000	TCACAAGAGAATCTCC-12_contig_3	TRUE	478	TRA	TRAV21	None	TRAJ22	TRAC	TRUE	TRUE	CAVSRIWQLTF	TGTGCTGTGAGTCGAATCTGGCAACTGACCTTT	9228	3	clonotype107	clonotype107_consensus_3	Muscle	Muscle_cDNA_TCACAAGAGAATCTCC-1	GZMK_TEM
10001	TCACAAGAGAATCTCC-12_contig_4	TRUE	309	TRB	None	None	TRBJ2-5	TRBC2	FALSE	FALSE	None	None	876	1	clonotype107	None	Muscle	Muscle_cDNA_TCACAAGAGAATCTCC-1	GZMK_TEM
10002	TCACAAGAGCTTCGCG-11_contig_1	TRUE	547	TRA	TRAV12-2	None	TRAJ24	TRAC	TRUE	TRUE	CAVNESDSWGKLQF	TGTGCCGTGAACGAGTCTGACAGCTGGGGGAAATTGCAGTTT	6286	2	clonotype9888	clonotype9888_consensus_1	Marrow	Marrow_cDNA_TCACAAGAGCTTCGCG-1	GIMAP4_TEM
10003	TCACAAGAGCTTCGCG-11_contig_2	TRUE	478	TRB	TRBV4-1	None	TRBJ1-6	TRBC1	TRUE	TRUE	CASSPGTANSPLHF	TGCGCCAGCAGCCCGGGGACGGCTAATTCACCCCTCCACTTT	15068	4	clonotype9888	clonotype9888_consensus_2	Marrow	Marrow_cDNA_TCACAAGAGCTTCGCG-1	GIMAP4_TEM
10004	TCACAAGAGTAATCCC-19_contig_1	TRUE	500	TRA	TRAV13-2	None	TRAJ43	TRAC	TRUE	TRUE	CAENNNDMRF	TGTGCAGAGAATAACAATGACATGCGCTTT	5540	4	clonotype9890	clonotype9890_consensus_2	Trachea	Trachea_cDNA_TCACAAGAGTAATCCC-1	PRR4_TRM
10005	TCACAAGAGTAATCCC-19_contig_2	TRUE	497	TRB	TRBV7-9	None	TRBJ2-7	TRBC2	TRUE	TRUE	CASSFRGYEQYF	TGTGCCAGCAGCTTTCGGGGCTACGAGCAGTACTTC	8298	13	clonotype9890	clonotype9890_consensus_1	Trachea	Trachea_cDNA_TCACAAGAGTAATCCC-1	PRR4_TRM
10006	TCACAAGCACTTCGAA-19_contig_1	TRUE	503	TRA	TRAV16	None	TRAJ24	TRAC	TRUE	TRUE	CALVTTDSWGKLQF	TGTGCTCTAGTGACAACTGACAGCTGGGGGAAATTGCAGTTT	1658	2	clonotype9895	clonotype9895_consensus_1	Trachea	Trachea_cDNA_TCACAAGCACTTCGAA-1	PRR4_TRM
10007	TCACAAGCACTTCGAA-19_contig_2	TRUE	500	TRB	TRBV2	None	TRBJ2-5	TRBC2	TRUE	TRUE	CASTLTIQETQYF	TGTGCCAGCACTTTGACGATTCAAGAGACCCAGTACTTC	4482	4	clonotype9895	clonotype9895_consensus_2	Trachea	Trachea_cDNA_TCACAAGCACTTCGAA-1	PRR4_TRM
10008	TCACAAGCATTGTGCA-11_contig_1	TRUE	481	TRB	TRBV4-3	None	TRBJ1-5	TRBC1	TRUE	TRUE	CASSQDGGTNQPQHF	TGCGCCAGCAGCCAAGACGGCGGTACCAATCAGCCCCAGCATTTT	30328	13	clonotype1	clonotype1_consensus_1	Marrow	Marrow_cDNA_TCACAAGCATTGTGCA-1	TRBV4-2_TEFF
10009	TCACAAGCATTGTGCA-11_contig_2	TRUE	508	TRA	TRAV29/DV5	None	TRAJ49	TRAC	TRUE	TRUE	CAASVMHTGNQFYF	TGTGCAGCAAGCGTTATGCACACCGGTAACCAGTTCTATTTT	578	3	clonotype1	clonotype1_consensus_2	Marrow	Marrow_cDNA_TCACAAGCATTGTGCA-1	TRBV4-2_TEFF
10010	TCACAAGGTAAGAGAG-7_contig_1	TRUE	571	TRA	TRAV19	None	TRAJ28	TRAC	TRUE	TRUE	CALRSYSGAGSYQLTF	TGTGCTCTGAGGTCATACTCTGGGGCTGGGAGTTACCAACTCACTTTC	6012	7	clonotype99	clonotype99_consensus_1	Rectum	Rectum_cDNA_TCACAAGGTAAGAGAG-1	MT1X_TRM
10011	TCACAAGGTAAGAGAG-7_contig_2	TRUE	629	TRB	TRBV19	None	TRBJ2-2	TRBC2	TRUE	TRUE	CATLTENTGELFF	TGTGCCACCCTGACAGAGAACACCGGGGAGCTGTTTTTT	3024	2	clonotype99	clonotype99_consensus_2	Rectum	Rectum_cDNA_TCACAAGGTAAGAGAG-1	MT1X_TRM
10012	TCACAAGGTAAGAGAG-7_contig_3	TRUE	524	TRB	TRBV6-2	None	TRBJ2-1	TRBC2	TRUE	FALSE	None	None	1468	1	clonotype99	None	Rectum	Rectum_cDNA_TCACAAGGTAAGAGAG-1	MT1X_TRM
10013	TCACAAGGTAAGTGTA-17_contig_1	TRUE	541	TRA	TRAV12-2	None	TRAJ7	TRAC	TRUE	TRUE	CAVRHGNNRLAF	TGTGCCGTGAGACATGGGAACAACAGACTCGCTTTT	2210	5	clonotype14	clonotype14_consensus_1	Stomach	Stomach_cDNA_TCACAAGGTAAGTGTA-1	GZMB_TRM
10014	TCACAAGGTAAGTGTA-17_contig_2	TRUE	524	TRB	TRBV6-5	None	TRBJ2-1	TRBC2	TRUE	TRUE	CASSYSSTSGLNNEQFF	TGTGCCAGCAGTTACTCGTCGACTAGCGGACTCAACAATGAGCAGTTCTTC	3086	5	clonotype14	clonotype14_consensus_2	Stomach	Stomach_cDNA_TCACAAGGTAAGTGTA-1	GZMB_TRM
10015	TCACAAGGTGCAACGA-1_contig_1	TRUE	459	TRA	TRAV13-1	None	TRAJ23	TRAC	TRUE	TRUE	CAARYNQGGKLIF	TGTGCAGCAAGATATAACCAGGGAGGAAAGCTTATCTTC	1052	1	clonotype9897	clonotype9897_consensus_3	Common.bile.duct	Common.bile.duct_cDNA_TCACAAGGTGCAACGA-1	HSPA1A_TRM
10016	TCACAAGGTGCAACGA-1_contig_2	TRUE	508	TRB	TRBV14	None	TRBJ2-7	TRBC2	TRUE	TRUE	CASSFLLDSKQYF	TGTGCCAGCAGCTTTCTTTTAGACAGTAAGCAGTACTTC	8722	3	clonotype9897	clonotype9897_consensus_2	Common.bile.duct	Common.bile.duct_cDNA_TCACAAGGTGCAACGA-1	HSPA1A_TRM
10017	TCACAAGGTGCAACGA-1_contig_3	TRUE	495	TRA	TRAV13-2	None	TRAJ44	TRAC	TRUE	TRUE	CAENKGPGTASKLTF	TGTGCAGAGAATAAAGGGCCCGGCACTGCCAGTAAACTCACCTTT	960	1	clonotype9897	clonotype9897_consensus_1	Common.bile.duct	Common.bile.duct_cDNA_TCACAAGGTGCAACGA-1	HSPA1A_TRM
10018	TCACAAGGTTACGGAG-2_contig_1	TRUE	567	TRA	TRAV12-1	None	TRAJ37	TRAC	TRUE	TRUE	CVVSEGKLIF	TGTGTGGTGAGTGAAGGCAAACTAATCTTT	3200	1	clonotype1276	clonotype1276_consensus_2	Bladder	Bladder_cDNA_TCACAAGGTTACGGAG-1	H2AFZ_TRM
10019	TCACAAGGTTACGGAG-2_contig_2	TRUE	481	TRB	TRBV4-3	None	TRBJ1-1	TRBC1	TRUE	TRUE	CASSQIPTENTEAFF	TGCGCCAGCAGCCAAATCCCGACGGAGAACACTGAAGCTTTCTTT	2422	4	clonotype1276	clonotype1276_consensus_1	Bladder	Bladder_cDNA_TCACAAGGTTACGGAG-1	H2AFZ_TRM
10020	TCACGAAAGAGGGATA-16_contig_1	TRUE	518	TRB	TRBV6-5	None	TRBJ1-6	TRBC1	TRUE	TRUE	CASSYSEENNSPLHF	TGTGCCAGCAGTTACTCAGAAGAAAATAATTCACCCCTCCACTTT	16092	11	clonotype9906	clonotype9906_consensus_2	Spleen	Spleen_cDNA_TCACGAAAGAGGGATA-1	KLF2_TN/CM
10021	TCACGAAAGAGGGATA-16_contig_2	TRUE	508	TRA	TRAV23/DV6	None	TRAJ15	TRAC	TRUE	TRUE	CAGVNQAGTALIF	TGTGCAGGCGTAAACCAGGCAGGAACTGCTCTGATCTTT	392	3	clonotype9906	clonotype9906_consensus_1	Spleen	Spleen_cDNA_TCACGAAAGAGGGATA-1	KLF2_TN/CM
10022	TCACGAAAGCTCAACT-17_contig_1	TRUE	473	TRB	TRBV28	None	TRBJ1-2	TRBC1	TRUE	TRUE	CASSTNDLGVWGYTF	TGTGCCAGCAGTACCAATGACCTGGGTGTGTGGGGCTACACCTTC	3350	6	clonotype8	clonotype8_consensus_2	Stomach	Stomach_cDNA_TCACGAAAGCTCAACT-1	GZMB_TRM
10023	TCACGAAAGCTCAACT-17_contig_2	TRUE	475	TRA	TRAV21	None	TRAJ34	TRAC	TRUE	TRUE	CAPEGDKLIF	TGTGCTCCTGAGGGCGACAAGCTCATCTTT	4832	4	clonotype8	clonotype8_consensus_1	Stomach	Stomach_cDNA_TCACGAAAGCTCAACT-1	GZMB_TRM
10024	TCACGAAAGGACGAAA-2_contig_1	TRUE	469	TRB	TRBV28	None	TRBJ1-1	TRBC1	TRUE	TRUE	CASSLSRAGTEAFF	TGTGCCAGCAGTTTATCAAGGGCGGGCACTGAAGCTTTCTTT	960	5	clonotype672	clonotype672_consensus_2	Bladder	Bladder_cDNA_TCACGAAAGGACGAAA-1	GZMK_TEM
10025	TCACGAAAGGACGAAA-2_contig_2	TRUE	527	TRA	TRAV27	None	TRAJ33	TRAC	TRUE	TRUE	CAGATDSNYQLIW	TGTGCAGGAGCCACGGATAGCAACTATCAGTTAATCTGG	10250	3	clonotype672	clonotype672_consensus_1	Bladder	Bladder_cDNA_TCACGAAAGGACGAAA-1	GZMK_TEM
10026	TCACGAACAAGGACAC-10_contig_1	TRUE	481	TRB	TRBV4-1	None	TRBJ2-1	TRBC2	TRUE	TRUE	CASSQAGLDVNEQFF	TGCGCCAGCAGCCAAGCCGGACTAGATGTGAATGAGCAGTTCTTC	6606	4	clonotype9913	clonotype9913_consensus_2	Lymph.node	Lymph.node_cDNA_TCACGAACAAGGACAC-1	H2AFZ_TRM
10027	TCACGAACAAGGACAC-10_contig_2	TRUE	479	TRA	TRAV21	None	TRAJ49	TRAC	TRUE	TRUE	CAGGFIGNQFYF	TGTGCTGGAGGGTTTATCGGTAACCAGTTCTATTTT	3894	3	clonotype9913	clonotype9913_consensus_1	Lymph.node	Lymph.node_cDNA_TCACGAACAAGGACAC-1	H2AFZ_TRM
10028	TCACGAACAATGTTGC-17_contig_1	TRUE	502	TRB	TRBV7-2	None	TRBJ1-2	TRBC1	TRUE	TRUE	CASSASGTGTYGYTF	TGTGCCAGCAGCGCGTCCGGGACAGGGACTTATGGCTACACCTTC	3536	4	clonotype52	clonotype52_consensus_1	Stomach	Stomach_cDNA_TCACGAACAATGTTGC-1	GZMB_TRM
10029	TCACGAACAATGTTGC-17_contig_2	TRUE	512	TRA	TRAV39	None	TRAJ37	TRAC	TRUE	TRUE	CAVLSSNTGKLIF	TGTGCCGTTCTCTCTAGCAACACAGGCAAACTAATCTTT	560	2	clonotype52	clonotype52_consensus_2	Stomach	Stomach_cDNA_TCACGAACAATGTTGC-1	GZMB_TRM
10030	TCACGAACAGGTTTCA-8_contig_1	TRUE	481	TRB	TRBV4-3	None	TRBJ1-5	TRBC1	TRUE	TRUE	CASSQDGGTNQPQHF	TGCGCCAGCAGCCAAGACGGCGGTACCAATCAGCCCCAGCATTTT	49976	12	clonotype1	clonotype1_consensus_1	Liver	Liver_cDNA_TCACGAACAGGTTTCA-1	INFG_TEM
10031	TCACGAACAGGTTTCA-8_contig_2	TRUE	485	TRA	TRAV29/DV5	None	TRAJ49	TRAC	TRUE	TRUE	CAASVMHTGNQFYF	TGTGCAGCAAGCGTTATGCACACCGGTAACCAGTTCTATTTT	8860	6	clonotype1	clonotype1_consensus_2	Liver	Liver_cDNA_TCACGAACAGGTTTCA-1	INFG_TEM
10032	TCACGAAGTACGCACC-16_contig_1	TRUE	463	TRB	TRBV3-1	None	TRBJ2-1	TRBC2	TRUE	TRUE	CASSQEVRGPYNEQFF	TGTGCCAGCAGCCAAGAAGTCAGGGGACCCTACAATGAGCAGTTCTTC	8854	6	clonotype13	clonotype13_consensus_1	Spleen	Spleen_cDNA_TCACGAAGTACGCACC-1	MT1E_TEFF
10033	TCACGAAGTACGCACC-16_contig_2	TRUE	563	TRA	TRAV22	None	TRAJ58	TRAC	TRUE	TRUE	CAIEETSGSRLTF	TGTGCTATTGAAGAAACCAGTGGCTCTAGGTTGACCTTT	3464	2	clonotype13	clonotype13_consensus_2	Spleen	Spleen_cDNA_TCACGAAGTACGCACC-1	MT1E_TEFF
10034	TCACGAAGTAGCCTAT-16_contig_1	TRUE	500	TRB	TRBV7-6	None	TRBJ2-5	TRBC2	TRUE	TRUE	CASSLTVGTQETQYF	TGTGCCAGCAGCTTAACTGTGGGTACCCAAGAGACCCAGTACTTC	10752	5	clonotype317	clonotype317_consensus_2	Spleen	Spleen_cDNA_TCACGAAGTAGCCTAT-1	GZMK_TEM
10035	TCACGAAGTAGCCTAT-16_contig_2	TRUE	464	TRA	TRAV9-2	None	TRAJ20	TRAC	TRUE	TRUE	CALISNDYKLSF	TGTGCTCTGATTTCTAACGACTACAAGCTCAGCTTT	416	4	clonotype317	clonotype317_consensus_1	Spleen	Spleen_cDNA_TCACGAAGTAGCCTAT-1	GZMK_TEM
10036	TCACGAAGTCAGATAA-11_contig_1	TRUE	492	TRB	TRBV27	None	TRBJ2-7	TRBC2	TRUE	TRUE	CASRRTGTSYEQYF	TGTGCCAGCAGAAGGACAGGGACGTCCTACGAGCAGTACTTC	11468	6	clonotype9917	clonotype9917_consensus_1	Marrow	Marrow_cDNA_TCACGAAGTCAGATAA-1	GIMAP4_TEM
10037	TCACGAAGTCAGATAA-11_contig_2	TRUE	450	TRA	TRAV2	None	TRAJ23	TRAC	TRUE	TRUE	CAVNQGGKLIF	TGTGCCGTCAACCAGGGAGGAAAGCTTATCTTC	13846	1	clonotype9917	clonotype9917_consensus_2	Marrow	Marrow_cDNA_TCACGAAGTCAGATAA-1	GIMAP4_TEM
10038	TCACGAAGTCCGCTGA-3_contig_1	TRUE	552	TRB	TRBV19	None	TRBJ2-2	TRBC2	TRUE	TRUE	CASSGGELFF	TGTGCCAGCTCAGGGGGGGAGCTGTTTTTT	18022	3	clonotype9918	clonotype9918_consensus_2	Blood	Blood_cDNA_TCACGAAGTCCGCTGA-1	SELL_TN
10039	TCACGAAGTCCGCTGA-3_contig_2	TRUE	526	TRA	TRAV14/DV4	None	TRAJ40	TRAC	TRUE	TRUE	CAMSATPSGTYKYIF	TGTGCAATGAGCGCGACGCCCTCAGGAACCTACAAATACATCTTT	44266	4	clonotype9918	clonotype9918_consensus_1	Blood	Blood_cDNA_TCACGAAGTCCGCTGA-1	SELL_TN
10040	TCACGAAGTCCGCTGA-3_contig_3	TRUE	327	TRA	None	None	TRAJ18	TRAC	FALSE	FALSE	None	None	4794	2	clonotype9918	None	Blood	Blood_cDNA_TCACGAAGTCCGCTGA-1	SELL_TN
10041	TCACGAAGTCGATTGT-17_contig_1	TRUE	485	TRB	TRBV4-2	None	TRBJ2-2	TRBC2	TRUE	TRUE	CASSQGQGRAGELFF	TGTGCCAGCAGCCAAGGACAGGGGAGGGCCGGGGAGCTGTTTTTT	4574	9	clonotype360	clonotype360_consensus_2	Stomach	Stomach_cDNA_TCACGAAGTCGATTGT-1	TMIGD2_IEL
10042	TCACGAAGTCGATTGT-17_contig_2	TRUE	494	TRA	TRAV38-2/DV8	None	TRAJ21	TRAC	TRUE	TRUE	CAYRSGYNFNKFYF	TGTGCTTATAGGAGCGGATACAACTTCAACAAATTTTACTTT	5794	4	clonotype360	clonotype360_consensus_1	Stomach	Stomach_cDNA_TCACGAAGTCGATTGT-1	TMIGD2_IEL
10043	TCACGAAGTGGGTATG-16_contig_1	TRUE	503	TRB	TRBV11-2	None	TRBJ1-1	TRBC1	TRUE	TRUE	CASSTYRDTPNTEAFF	TGTGCCAGCAGCACCTACCGGGACACCCCGAACACTGAAGCTTTCTTT	4018	4	clonotype489	clonotype489_consensus_1	Spleen	Spleen_cDNA_TCACGAAGTGGGTATG-1	GZMK_TEM
10044	TCACGAAGTGGGTATG-16_contig_2	TRUE	493	TRA	TRAV17	None	TRAJ39	TRAC	TRUE	TRUE	CAPSGAGNMLTF	TGTGCTCCGTCAGGAGCAGGCAACATGCTCACCTTT	176	1	clonotype489	clonotype489_consensus_2	Spleen	Spleen_cDNA_TCACGAAGTGGGTATG-1	GZMK_TEM
10045	TCACGAAGTGGGTATG-16_contig_3	TRUE	307	TRB	None	None	TRBJ2-2	TRBC2	FALSE	FALSE	None	None	2970	2	clonotype489	None	Spleen	Spleen_cDNA_TCACGAAGTGGGTATG-1	GZMK_TEM
10046	TCACGAAGTTTACTCT-16_contig_1	TRUE	487	TRA	TRAV24	None	TRAJ42	TRAC	TRUE	TRUE	CALPNYGGSQGNLIF	TGTGCCTTGCCGAATTATGGAGGAAGCCAAGGAAATCTCATCTTT	2806	1	clonotype9920	clonotype9920_consensus_2	Spleen	Spleen_cDNA_TCACGAAGTTTACTCT-1	GZMK_TEM
10047	TCACGAAGTTTACTCT-16_contig_2	TRUE	464	TRB	TRBV27	None	TRBJ2-7	TRBC2	TRUE	TRUE	CASGNRAHEQYF	TGTGCCAGCGGTAACAGGGCCCACGAGCAGTACTTC	9586	5	clonotype9920	clonotype9920_consensus_1	Spleen	Spleen_cDNA_TCACGAAGTTTACTCT-1	GZMK_TEM
10048	TCACGAATCAACACAC-19_contig_1	TRUE	470	TRB	TRBV20-1	None	TRBJ1-1	TRBC1	TRUE	TRUE	CSASWRNNTEAFF	TGCAGTGCTAGTTGGCGGAACAACACTGAAGCTTTCTTT	10910	8	clonotype56	clonotype56_consensus_2	Trachea	Trachea_cDNA_TCACGAATCAACACAC-1	PRR4_TRM
10049	TCACGAATCAACACAC-19_contig_2	TRUE	508	TRA	TRAV29/DV5	None	TRAJ24	TRAC	TRUE	TRUE	CAASDSWGKLQF	TGTGCAGCATCTGACAGCTGGGGGAAATTGCAGTTT	3308	3	clonotype56	clonotype56_consensus_1	Trachea	Trachea_cDNA_TCACGAATCAACACAC-1	PRR4_TRM
10050	TCACGAATCGAATCCA-11_contig_1	TRUE	552	TRA	TRAV21	None	TRAJ12	TRAC	TRUE	TRUE	CAVRREMDSSYKLIF	TGTGCTGTGAGGCGGGAGATGGATAGCAGCTATAAATTGATCTTC	1302	6	clonotype105	clonotype105_consensus_1	Marrow	Marrow_cDNA_TCACGAATCGAATCCA-1	GIMAP4_TEM
10051	TCACGAATCGAATCCA-11_contig_2	TRUE	482	TRB	TRBV24-1	None	TRBJ2-1	TRBC2	TRUE	TRUE	CATSFGRDNEQFF	TGTGCCACCAGTTTCGGTAGGGACAATGAGCAGTTCTTC	4626	2	clonotype105	clonotype105_consensus_2	Marrow	Marrow_cDNA_TCACGAATCGAATCCA-1	GIMAP4_TEM
10052	TCAGATGAGCTAGTCT-10_contig_1	TRUE	481	TRB	TRBV29-1	None	TRBJ2-1	TRBC2	TRUE	TRUE	CSVDTGDTYNEQFF	TGCAGCGTTGATACAGGGGACACCTACAATGAGCAGTTCTTC	4914	3	clonotype9927	clonotype9927_consensus_1	Lymph.node	Lymph.node_cDNA_TCAGATGAGCTAGTCT-1	LEF1_TN/CM
10053	TCAGATGAGCTAGTCT-10_contig_2	TRUE	469	TRA	TRAV26-1	None	TRAJ9	TRAC	TRUE	TRUE	CIAHGGFKTIF	TGCATCGCTCATGGAGGCTTCAAAACTATCTTT	5718	3	clonotype9927	clonotype9927_consensus_2	Lymph.node	Lymph.node_cDNA_TCAGATGAGCTAGTCT-1	LEF1_TN/CM
10054	TCAGATGAGGTGGGTT-1_contig_1	TRUE	507	TRB	TRBV20-1	None	TRBJ1-3	TRBC1	TRUE	TRUE	CSARDQKVESSGNTIYF	TGCAGTGCTAGAGACCAAAAGGTGGAATCCTCTGGAAACACCATATATTTT	14342	8	clonotype44	clonotype44_consensus_2	Common.bile.duct	Common.bile.duct_cDNA_TCAGATGAGGTGGGTT-1	HSPA1A_TRM
10055	TCAGATGAGGTGGGTT-1_contig_2	TRUE	551	TRA	TRAV5	None	TRAJ12	TRAC	TRUE	TRUE	CAEASSYKLIF	TGTGCAGAGGCCAGCAGCTATAAATTGATCTTC	36328	9	clonotype44	clonotype44_consensus_1	Common.bile.duct	Common.bile.duct_cDNA_TCAGATGAGGTGGGTT-1	HSPA1A_TRM
10056	TCAGATGAGGTGGGTT-1_contig_3	TRUE	574	TRA	TRAV8-4	None	TRAJ4	TRAC	TRUE	FALSE	None	None	6262	2	clonotype44	None	Common.bile.duct	Common.bile.duct_cDNA_TCAGATGAGGTGGGTT-1	HSPA1A_TRM
10057	TCAGATGAGGTGGGTT-1_contig_4	TRUE	557	TRB	TRBV24-1	None	TRBJ1-2	None	FALSE	FALSE	CRTRTGSNYGYTF	TGCCGCACGAGGACAGGGTCTAACTATGGCTACACCTTC	2878	1	clonotype44	None	Common.bile.duct	Common.bile.duct_cDNA_TCAGATGAGGTGGGTT-1	HSPA1A_TRM
10058	TCAGATGAGTTTCCTT-17_contig_1	TRUE	523	TRA	TRAV21	None	TRAJ42	TRAC	TRUE	TRUE	CAVYYGGSQGNLIF	TGTGCTGTTTATTATGGAGGAAGCCAAGGAAATCTCATCTTT	6988	5	clonotype9932	clonotype9932_consensus_1	Stomach	Stomach_cDNA_TCAGATGAGTTTCCTT-1	GZMB_TRM
10059	TCAGATGAGTTTCCTT-17_contig_2	TRUE	491	TRB	TRBV4-3	None	TRBJ2-2	TRBC2	TRUE	TRUE	CASSQDRGSGRTGELFF	TGCGCCAGCAGCCAAGACAGAGGTAGCGGGAGGACCGGGGAGCTGTTTTTT	6870	7	clonotype9932	clonotype9932_consensus_2	Stomach	Stomach_cDNA_TCAGATGAGTTTCCTT-1	GZMB_TRM
10060	TCAGATGCAACACCTA-15_contig_1	TRUE	547	TRA	TRAV12-2	None	TRAJ54	TRAC	TRUE	TRUE	CAAYPTQGAQKLVF	TGTGCCGCCTACCCGACCCAGGGAGCCCAGAAGCTGGTATTT	13022	3	clonotype43	clonotype43_consensus_1	Small.intestine	Small.intestine_cDNA_TCAGATGCAACACCTA-1	RGS1_TRM
10061	TCAGATGCAACACCTA-15_contig_2	TRUE	499	TRB	TRBV9	None	TRBJ2-1	TRBC2	TRUE	TRUE	CASSVGGKSYNEQFF	TGTGCCAGCAGCGTCGGGGGTAAGTCCTACAATGAGCAGTTCTTC	9246	6	clonotype43	clonotype43_consensus_2	Small.intestine	Small.intestine_cDNA_TCAGATGCAACACCTA-1	RGS1_TRM
10062	TCAGATGCAAGTTGTC-10_contig_1	TRUE	463	TRB	TRBV29-1	None	TRBJ1-3	TRBC1	TRUE	TRUE	CSVWSDSGNTIYF	TGCAGCGTTTGGTCAGACTCTGGAAACACCATATATTTT	5440	3	clonotype180	clonotype180_consensus_1	Lymph.node	Lymph.node_cDNA_TCAGATGCAAGTTGTC-1	PRR4_TRM
10063	TCAGATGCAAGTTGTC-10_contig_2	TRUE	470	TRA	TRAV1-1	None	TRAJ26	TRAC	TRUE	TRUE	CAVRSSLHRDNYGQNFVF	TGCGCTGTGAGATCCTCCCTTCACCGGGATAACTATGGTCAGAATTTTGTCTTT	3730	1	clonotype180	clonotype180_consensus_2	Lymph.node	Lymph.node_cDNA_TCAGATGCAAGTTGTC-1	PRR4_TRM
10064	TCAGATGCACTAGTAC-1_contig_1	TRUE	494	TRB	TRBV11-3	None	TRBJ2-7	TRBC2	TRUE	TRUE	CASSLGQGDEQYF	TGTGCCAGCAGCTTGGGACAGGGGGACGAGCAGTACTTC	6934	3	clonotype2	clonotype2_consensus_2	Common.bile.duct	Common.bile.duct_cDNA_TCAGATGCACTAGTAC-1	NABP1_TRM
10065	TCAGATGCACTAGTAC-1_contig_2	TRUE	605	TRA	TRAV21	None	TRAJ10	TRAC	TRUE	TRUE	CAVFTGGGNKLTF	TGTGCTGTTTTCACGGGAGGAGGAAACAAACTCACCTTT	15520	4	clonotype2	clonotype2_consensus_1	Common.bile.duct	Common.bile.duct_cDNA_TCAGATGCACTAGTAC-1	NABP1_TRM
10066	TCAGATGGTAGGAGTC-16_contig_1	TRUE	523	TRB	TRBV11-2	None	TRBJ2-7	TRBC2	TRUE	TRUE	CASSLLESYEQYF	TGTGCCAGCAGCTTACTAGAGTCCTACGAGCAGTACTTC	9378	6	clonotype145	clonotype145_consensus_1	Spleen	Spleen_cDNA_TCAGATGGTAGGAGTC-1	GZMK_TEM
10067	TCAGATGGTAGGAGTC-16_contig_2	TRUE	499	TRA	TRAV12-1	None	TRAJ18	TRAC	TRUE	TRUE	CVVIRSLGRLYF	TGTGTGGTGATCCGTTCCCTGGGGAGGCTATACTTT	3466	2	clonotype145	clonotype145_consensus_2	Spleen	Spleen_cDNA_TCAGATGGTAGGAGTC-1	GZMK_TEM
10068	TCAGATGGTATTACCG-19_contig_1	TRUE	504	TRA	TRAV13-2	None	TRAJ4	TRAC	TRUE	TRUE	CAEILGYMFSGGYNKLIF	TGTGCAGAGATTCTGGGGTACATGTTTTCTGGTGGCTACAATAAGCTGATTTTT	3150	5	clonotype457	clonotype457_consensus_1	Trachea	Trachea_cDNA_TCAGATGGTATTACCG-1	TRBV7-3_IEL
10069	TCAGATGGTATTACCG-19_contig_2	TRUE	490	TRB	TRBV5-6	None	TRBJ1-4	TRBC1	TRUE	TRUE	CASSETGADEKLFF	TGTGCCAGCAGCGAAACAGGAGCCGATGAAAAACTGTTTTTT	3384	3	clonotype457	clonotype457_consensus_2	Trachea	Trachea_cDNA_TCAGATGGTATTACCG-1	TRBV7-3_IEL
10070	TCAGATGGTATTACCG-19_contig_3	TRUE	331	TRB	None	None	TRBJ2-1	TRBC2	FALSE	FALSE	None	None	78	3	clonotype457	None	Trachea	Trachea_cDNA_TCAGATGGTATTACCG-1	TRBV7-3_IEL
10071	TCAGATGGTCGGCACT-16_contig_1	TRUE	475	TRB	TRBV2	None	TRBJ2-1	TRBC2	TRUE	TRUE	CASSDAGDFDEQFF	TGTGCCAGCAGTGACGCGGGAGATTTCGATGAGCAGTTCTTC	9228	4	clonotype9944	clonotype9944_consensus_1	Spleen	Spleen_cDNA_TCAGATGGTCGGCACT-1	GZMK_TEM
10072	TCAGATGGTCGGCACT-16_contig_2	TRUE	564	TRA	TRAV8-4	None	TRAJ30	TRAC	TRUE	TRUE	CAVSDRDDKIIF	TGTGCTGTGAGTGACAGAGATGACAAGATCATCTTT	5786	4	clonotype9944	clonotype9944_consensus_2	Spleen	Spleen_cDNA_TCAGATGGTCGGCACT-1	GZMK_TEM
10073	TCAGATGGTGGACGAT-17_contig_1	TRUE	540	TRA	TRAV12-2	None	TRAJ43	TRAC	TRUE	TRUE	CAVNKNNDMRF	TGTGCCGTGAACAAGAACAATGACATGCGCTTT	1178	3	clonotype1182	clonotype1182_consensus_2	Stomach	Stomach_cDNA_TCAGATGGTGGACGAT-1	TMIGD2_IEL
10074	TCAGATGGTGGACGAT-17_contig_2	TRUE	464	TRB	TRBV6-4	None	TRBJ2-1	TRBC2	TRUE	TRUE	CASSDRYNEQFF	TGTGCCAGCAGTGACAGGTACAATGAGCAGTTCTTC	5784	5	clonotype1182	clonotype1182_consensus_1	Stomach	Stomach_cDNA_TCAGATGGTGGACGAT-1	TMIGD2_IEL
10075	TCAGATGTCGGCTTGG-7_contig_1	TRUE	472	TRB	TRBV28	None	TRBJ1-5	TRBC1	TRUE	TRUE	CASSMTQGNSPPPQHF	TGTGCCAGCAGCATGACACAGGGAAATAGTCCACCGCCCCAGCATTTT	2888	5	clonotype453	clonotype453_consensus_1	Rectum	Rectum_cDNA_TCAGATGTCGGCTTGG-1	GZMK_TEM
10076	TCAGATGTCGGCTTGG-7_contig_2	TRUE	514	TRA	TRAV29/DV5	None	TRAJ47	TRAC	TRUE	TRUE	CGGKLVF	TGTGGGGGCAAACTGGTCTTT	2984	1	clonotype453	clonotype453_consensus_2	Rectum	Rectum_cDNA_TCAGATGTCGGCTTGG-1	GZMK_TEM
10077	TCAGCAAAGCAGCCTC-3_contig_1	TRUE	522	TRB	TRBV11-2	None	TRBJ2-7	TRBC2	TRUE	TRUE	CASSLRQDYEQYF	TGTGCCAGCAGCTTAAGACAGGATTACGAGCAGTACTTC	48206	14	clonotype9952	clonotype9952_consensus_2	Blood	Blood_cDNA_TCAGCAAAGCAGCCTC-1	SELL_TN
10078	TCAGCAAAGCAGCCTC-3_contig_2	TRUE	528	TRA	TRAV21	None	TRAJ13	TRAC	TRUE	TRUE	CAVSLNSGGYQKVTF	TGTGCTGTGAGCCTTAATTCTGGGGGTTACCAGAAAGTTACCTTT	23090	7	clonotype9952	clonotype9952_consensus_1	Blood	Blood_cDNA_TCAGCAAAGCAGCCTC-1	SELL_TN
10079	TCAGCAACAGACACTT-19_contig_1	TRUE	494	TRB	TRBV11-3	None	TRBJ2-7	TRBC2	TRUE	TRUE	CASSLGQGDEQYF	TGTGCCAGCAGCTTGGGACAGGGGGACGAGCAGTACTTC	4128	3	clonotype2	clonotype2_consensus_2	Trachea	Trachea_cDNA_TCAGCAACAGACACTT-1	PRR4_TRM
10080	TCAGCAACAGACACTT-19_contig_2	TRUE	485	TRA	TRAV21	None	TRAJ10	TRAC	TRUE	TRUE	CAVFTGGGNKLTF	TGTGCTGTTTTCACGGGAGGAGGAAACAAACTCACCTTT	22368	9	clonotype2	clonotype2_consensus_1	Trachea	Trachea_cDNA_TCAGCAACAGACACTT-1	PRR4_TRM
10081	TCAGCAACATCGACGC-10_contig_1	TRUE	497	TRB	TRBV7-6	None	TRBJ2-7	TRBC2	TRUE	TRUE	CASSLGPNSYEQYF	TGTGCCAGCAGCTTGGGACCGAACTCCTACGAGCAGTACTTC	14382	9	clonotype9960	clonotype9960_consensus_1	Lymph.node	Lymph.node_cDNA_TCAGCAACATCGACGC-1	LEF1_TN/CM
10082	TCAGCAACATCGACGC-10_contig_2	TRUE	495	TRA	TRAV12-3	None	TRAJ49	TRAC	TRUE	TRUE	CAMINTGNQFYF	TGTGCAATGATAAACACCGGTAACCAGTTCTATTTT	6816	2	clonotype9960	clonotype9960_consensus_2	Lymph.node	Lymph.node_cDNA_TCAGCAACATCGACGC-1	LEF1_TN/CM
10083	TCAGCAACATGTCCTC-8_contig_1	TRUE	459	TRA	TRAV13-1	None	TRAJ43	TRAC	TRUE	TRUE	CAAIPYNNNDMRF	TGTGCAGCAATCCCCTACAATAACAATGACATGCGCTTT	12442	4	clonotype64	clonotype64_consensus_2	Liver	Liver_cDNA_TCAGCAACATGTCCTC-1	GZMB_TRM
10084	TCAGCAACATGTCCTC-8_contig_2	TRUE	567	TRB	TRBV7-7	None	TRBJ2-1	TRBC2	TRUE	TRUE	CASSFGTDNEQFF	TGTGCTAGCAGCTTTGGGACAGACAATGAGCAGTTCTTC	11848	5	clonotype64	clonotype64_consensus_1	Liver	Liver_cDNA_TCAGCAACATGTCCTC-1	GZMB_TRM
10085	TCAGCAAGTTCAGGCC-3_contig_1	TRUE	492	TRB	TRBV27	None	TRBJ2-5	TRBC2	TRUE	TRUE	CASSSGSFGETQYF	TGTGCCAGCAGTTCAGGGTCGTTCGGAGAGACCCAGTACTTC	12610	3	clonotype9963	clonotype9963_consensus_2	Blood	Blood_cDNA_TCAGCAAGTTCAGGCC-1	SELL_TN
10086	TCAGCAAGTTCAGGCC-3_contig_2	TRUE	567	TRA	TRAV8-4	None	TRAJ23	TRAC	TRUE	TRUE	CAVSPNQGGKLIF	TGTGCTGTGAGCCCTAACCAGGGAGGAAAGCTTATCTTC	3834	4	clonotype9963	clonotype9963_consensus_1	Blood	Blood_cDNA_TCAGCAAGTTCAGGCC-1	SELL_TN
10087	TCAGCAATCGTATCAG-7_contig_1	TRUE	472	TRB	TRBV28	None	TRBJ1-2	TRBC1	TRUE	TRUE	CASSTNDLGVWGYTF	TGTGCCAGCAGTACCAATGACCTGGGTGTGTGGGGCTACACCTTC	6116	5	clonotype8	clonotype8_consensus_2	Rectum	Rectum_cDNA_TCAGCAATCGTATCAG-1	GZMB_TRM
10088	TCAGCAATCGTATCAG-7_contig_2	TRUE	476	TRA	TRAV21	None	TRAJ34	TRAC	TRUE	TRUE	CAPEGDKLIF	TGTGCTCCTGAGGGCGACAAGCTCATCTTT	8130	2	clonotype8	clonotype8_consensus_1	Rectum	Rectum_cDNA_TCAGCAATCGTATCAG-1	GZMB_TRM
10089	TCAGCAATCTTGTCAT-10_contig_1	TRUE	653	TRB	TRBV5-4	None	TRBJ2-7	TRBC2	TRUE	TRUE	CASSYGTGGSYEQYF	TGTGCCAGCAGCTACGGGACAGGGGGAAGCTACGAGCAGTACTTC	2030	6	clonotype9977	clonotype9977_consensus_2	Lymph.node	Lymph.node_cDNA_TCAGCAATCTTGTCAT-1	LEF1_TN/CM
10090	TCAGCAATCTTGTCAT-10_contig_2	TRUE	494	TRA	TRAV17	None	TRAJ24	TRAC	TRUE	TRUE	CATDGGWGKLQF	TGTGCTACGGATGGGGGCTGGGGGAAATTGCAGTTT	3472	4	clonotype9977	clonotype9977_consensus_1	Lymph.node	Lymph.node_cDNA_TCAGCAATCTTGTCAT-1	LEF1_TN/CM
10091	TCAGCTCAGCAATCTC-15_contig_1	TRUE	675	TRB	TRBV19	None	TRBJ1-1	TRBC1	TRUE	TRUE	CASSLIPETVFYSIPTEAFF	TGTGCCAGTAGTCTCATACCGGAGACAGTCTTTTATTCGATCCCCACTGAAGCTTTCTTT	10762	4	clonotype283	clonotype283_consensus_2	Small.intestine	Small.intestine_cDNA_TCAGCTCAGCAATCTC-1	RGS1_TRM
10092	TCAGCTCAGCAATCTC-15_contig_2	TRUE	529	TRA	TRAV14/DV4	None	TRAJ28	TRAC	TRUE	TRUE	CAMRELPGAGSYQLTF	TGTGCAATGAGAGAGCTGCCCGGGGCTGGGAGTTACCAACTCACTTTC	10702	5	clonotype283	clonotype283_consensus_1	Small.intestine	Small.intestine_cDNA_TCAGCTCAGCAATCTC-1	RGS1_TRM
10093	TCAGCTCAGCAATCTC-15_contig_3	TRUE	557	TRA	TRAV12-1	None	TRAJ24	TRAC	TRUE	FALSE	None	None	2004	3	clonotype283	None	Small.intestine	Small.intestine_cDNA_TCAGCTCAGCAATCTC-1	RGS1_TRM
10094	TCAGCTCAGGTGACCA-3_contig_1	TRUE	478	TRA	TRAV38-1	None	TRAJ34	TRAC	TRUE	TRUE	CAFMKPPSTDKLIF	TGTGCTTTCATGAAGCCCCCTTCCACCGACAAGCTCATCTTT	27506	3	clonotype9983	clonotype9983_consensus_2	Blood	Blood_cDNA_TCAGCTCAGGTGACCA-1	SELL_TN
10095	TCAGCTCAGGTGACCA-3_contig_2	TRUE	536	TRB	TRBV7-9	None	TRBJ2-3	TRBC2	TRUE	TRUE	CASSPLGVNPLTDTQYF	TGTGCCAGCAGCCCGCTTGGGGTAAATCCCCTCACAGATACGCAGTATTTT	38998	7	clonotype9983	clonotype9983_consensus_1	Blood	Blood_cDNA_TCAGCTCAGGTGACCA-1	SELL_TN
10096	TCAGCTCAGTATCGAA-3_contig_1	TRUE	529	TRB	TRBV6-2	None	TRBJ2-7	TRBC2	TRUE	TRUE	CASSLRDSSYEQYF	TGTGCCAGCAGTCTTCGGGACAGCTCCTACGAGCAGTACTTC	13034	4	clonotype9984	clonotype9984_consensus_2	Blood	Blood_cDNA_TCAGCTCAGTATCGAA-1	GIMAP4_TEM
10097	TCAGCTCAGTATCGAA-3_contig_2	TRUE	509	TRA	TRAV13-2	None	TRAJ5	TRAC	TRUE	TRUE	CAENPTPLPWDMGRRALTF	TGTGCAGAGAATCCAACTCCCCTCCCTTGGGACATGGGCAGGAGAGCACTTACTTTT	25212	5	clonotype9984	clonotype9984_consensus_1	Blood	Blood_cDNA_TCAGCTCAGTATCGAA-1	GIMAP4_TEM
10098	TCAGCTCCAGTATAAG-12_contig_1	TRUE	490	TRB	TRBV3-1	None	TRBJ2-7	TRBC2	TRUE	TRUE	CASSQDVREQYF	TGTGCCAGCAGCCAAGATGTACGGGAGCAGTACTTC	33230	7	clonotype61	clonotype61_consensus_2	Muscle	Muscle_cDNA_TCAGCTCCAGTATAAG-1	MT1E_TEFF
10099	TCAGCTCCAGTATAAG-12_contig_2	TRUE	538	TRA	TRAV12-2	None	TRAJ43	TRAC	TRUE	TRUE	CAVEDNNDMRF	TGTGCCGTGGAGGATAACAATGACATGCGCTTT	7128	2	clonotype61	clonotype61_consensus_1	Muscle	Muscle_cDNA_TCAGCTCCAGTATAAG-1	MT1E_TEFF
10100	TCAGCTCCATGCCTAA-1_contig_1	TRUE	521	TRB	TRBV6-5	None	TRBJ1-5	TRBC1	TRUE	TRUE	CASRANDRVGSQPQHF	TGTGCCAGCAGAGCGAACGACAGGGTTGGTAGTCAGCCCCAGCATTTT	6118	4	clonotype80	clonotype80_consensus_1	Common.bile.duct	Common.bile.duct_cDNA_TCAGCTCCATGCCTAA-1	HSPA1A_TRM
10101	TCAGCTCCATGCCTAA-1_contig_2	TRUE	471	TRA	TRAV13-1	None	TRAJ42	TRAC	TRUE	TRUE	CAASKQGYGGSQGNLIF	TGTGCAGCAAGTAAGCAAGGGTATGGAGGAAGCCAAGGAAATCTCATCTTT	10082	3	clonotype80	clonotype80_consensus_2	Common.bile.duct	Common.bile.duct_cDNA_TCAGCTCCATGCCTAA-1	HSPA1A_TRM
10102	TCAGCTCCATGCCTAA-1_contig_3	TRUE	603	TRA	TRAV19	None	TRAJ10	TRAC	TRUE	FALSE	None	None	2996	1	clonotype80	None	Common.bile.duct	Common.bile.duct_cDNA_TCAGCTCCATGCCTAA-1	HSPA1A_TRM
10103	TCAGCTCCATGCCTAA-1_contig_4	TRUE	457	TRA	None	None	TRAJ39	None	FALSE	FALSE	None	None	2172	1	clonotype80	None	Common.bile.duct	Common.bile.duct_cDNA_TCAGCTCCATGCCTAA-1	HSPA1A_TRM
10104	TCAGCTCGTAAGTGGC-4_contig_1	TRUE	520	TRB	TRBV11-2	None	TRBJ2-1	TRBC2	TRUE	TRUE	CASSLRLAGAYNEQFF	TGTGCCAGCAGCTTACGCCTAGCGGGGGCCTACAATGAGCAGTTCTTC	4638	3	clonotype277	clonotype277_consensus_2	Esophagus	Esophagus_cDNA_TCAGCTCGTAAGTGGC-1	PRR4_TRM
10105	TCAGCTCGTAAGTGGC-4_contig_2	TRUE	481	TRA	TRAV22	None	TRAJ11	TRAC	TRUE	TRUE	CAVGIGGYSTLTF	TGTGCTGTGGGAATCGGAGGATACAGCACCCTCACCTTT	2834	1	clonotype277	clonotype277_consensus_1	Esophagus	Esophagus_cDNA_TCAGCTCGTAAGTGGC-1	PRR4_TRM
10106	TCAGCTCGTAGCTAAA-17_contig_1	TRUE	472	TRB	TRBV28	None	TRBJ1-2	TRBC1	TRUE	TRUE	CASSTNDLGVWGYTF	TGTGCCAGCAGTACCAATGACCTGGGTGTGTGGGGCTACACCTTC	12548	10	clonotype8	clonotype8_consensus_2	Stomach	Stomach_cDNA_TCAGCTCGTAGCTAAA-1	GZMB_TRM
10107	TCAGCTCGTAGCTAAA-17_contig_2	TRUE	474	TRA	TRAV21	None	TRAJ34	TRAC	TRUE	TRUE	CAPEGDKLIF	TGTGCTCCTGAGGGCGACAAGCTCATCTTT	8760	4	clonotype8	clonotype8_consensus_1	Stomach	Stomach_cDNA_TCAGCTCGTAGCTAAA-1	GZMB_TRM
10108	TCAGCTCGTCTCCCTA-16_contig_1	TRUE	501	TRB	TRBV27	None	TRBJ2-1	TRBC2	TRUE	TRUE	CASSLFAGTSGNNEQFF	TGTGCCAGCAGTTTATTTGCCGGGACTAGCGGAAACAATGAGCAGTTCTTC	3082	3	clonotype9989	clonotype9989_consensus_1	Spleen	Spleen_cDNA_TCAGCTCGTCTCCCTA-1	KLF2_TN/CM
10109	TCAGCTCGTCTCCCTA-16_contig_2	TRUE	505	TRA	TRAV6	None	TRAJ40	TRAC	TRUE	TRUE	CAPAAGTYKYIF	TGTGCTCCGGCGGCAGGAACCTACAAATACATCTTT	7016	4	clonotype9989	clonotype9989_consensus_2	Spleen	Spleen_cDNA_TCAGCTCGTCTCCCTA-1	KLF2_TN/CM
10110	TCAGCTCGTCTGATTG-3_contig_1	TRUE	544	TRB	TRBV13	None	TRBJ1-3	TRBC1	TRUE	TRUE	CASSLRIAGSGNTIYF	TGTGCCAGCAGCTTACGCATCGCCGGCTCTGGAAACACCATATATTTT	26152	6	clonotype9990	clonotype9990_consensus_1	Blood	Blood_cDNA_TCAGCTCGTCTGATTG-1	SELL_TN
10111	TCAGCTCGTCTGATTG-3_contig_2	TRUE	583	TRA	TRAV17	None	TRAJ58	TRAC	TRUE	TRUE	CATLETSGSRLTF	TGTGCTACATTAGAAACCAGTGGCTCTAGGTTGACCTTT	4280	6	clonotype9990	clonotype9990_consensus_2	Blood	Blood_cDNA_TCAGCTCGTCTGATTG-1	SELL_TN
10112	TCAGCTCGTGGTAACG-7_contig_1	TRUE	462	TRA	TRAV13-1	None	TRAJ47	TRAC	TRUE	TRUE	CAFSGGEYGNKLVF	TGTGCTTTTTCCGGAGGGGAATATGGAAACAAACTGGTCTTT	3746	1	clonotype9991	clonotype9991_consensus_2	Rectum	Rectum_cDNA_TCAGCTCGTGGTAACG-1	MT1X_TRM
10113	TCAGCTCGTGGTAACG-7_contig_2	TRUE	508	TRB	TRBV7-2	None	TRBJ2-3	TRBC2	TRUE	TRUE	CASSLGPGLADTDTQYF	TGTGCCAGCAGCTTGGGCCCGGGACTAGCGGATACAGATACGCAGTATTTT	6538	6	clonotype9991	clonotype9991_consensus_1	Rectum	Rectum_cDNA_TCAGCTCGTGGTAACG-1	MT1X_TRM
10114	TCAGCTCTCTGTCCGT-16_contig_1	TRUE	523	TRA	TRAV14/DV4	None	TRAJ33	TRAC	TRUE	TRUE	CAMRVLDSNYQLIW	TGTGCAATGAGAGTACTGGATAGCAACTATCAGTTAATCTGG	13890	8	clonotype9994	clonotype9994_consensus_2	Spleen	Spleen_cDNA_TCAGCTCTCTGTCCGT-1	SLC4A10_MAIT
10115	TCAGCTCTCTGTCCGT-16_contig_2	TRUE	516	TRB	TRBV7-9	None	TRBJ2-5	TRBC2	TRUE	TRUE	CASSLRQGGLGDQETQYF	TGTGCCAGCAGCTTAAGACAGGGAGGCCTGGGGGATCAAGAGACCCAGTACTTC	11596	5	clonotype9994	clonotype9994_consensus_1	Spleen	Spleen_cDNA_TCAGCTCTCTGTCCGT-1	SLC4A10_MAIT
10116	TCAGCTCTCTTCTGGC-1_contig_1	TRUE	521	TRB	TRBV6-5	None	TRBJ1-5	TRBC1	TRUE	TRUE	CASRANDRVGSQPQHF	TGTGCCAGCAGAGCGAACGACAGGGTTGGTAGTCAGCCCCAGCATTTT	9908	4	clonotype80	clonotype80_consensus_1	Common.bile.duct	Common.bile.duct_cDNA_TCAGCTCTCTTCTGGC-1	HSPA1A_TRM
10117	TCAGCTCTCTTCTGGC-1_contig_2	TRUE	471	TRA	TRAV13-1	None	TRAJ42	TRAC	TRUE	TRUE	CAASKQGYGGSQGNLIF	TGTGCAGCAAGTAAGCAAGGGTATGGAGGAAGCCAAGGAAATCTCATCTTT	4330	2	clonotype80	clonotype80_consensus_2	Common.bile.duct	Common.bile.duct_cDNA_TCAGCTCTCTTCTGGC-1	HSPA1A_TRM
10118	TCAGGATAGCCAGTAG-11_contig_1	TRUE	601	TRA	TRAV8-6	None	TRAJ38	TRAC	TRUE	TRUE	CAALHNRKLIW	TGTGCTGCCCTTCACAACCGTAAGCTGATTTGG	4916	3	clonotype651	clonotype651_consensus_1	Marrow	Marrow_cDNA_TCAGGATAGCCAGTAG-1	GIMAP4_TEM
10119	TCAGGATAGCCAGTAG-11_contig_2	TRUE	490	TRA	TRAV1-1	None	TRAJ37	TRAC	TRUE	TRUE	CAVDSGNTGKLIF	TGCGCTGTGGACTCTGGCAACACAGGCAAACTAATCTTT	6548	2	clonotype651	clonotype651_consensus_3	Marrow	Marrow_cDNA_TCAGGATAGCCAGTAG-1	GIMAP4_TEM
10120	TCAGGATAGCCAGTAG-11_contig_3	TRUE	499	TRB	TRBV3-1	None	TRBJ2-7	TRBC2	TRUE	TRUE	CASSQLGGLSYEQYF	TGTGCCAGCAGCCAATTGGGCGGCCTCTCCTACGAGCAGTACTTC	25798	12	clonotype651	clonotype651_consensus_2	Marrow	Marrow_cDNA_TCAGGATAGCCAGTAG-1	GIMAP4_TEM
10121	TCAGGATAGCTGCAAG-11_contig_1	TRUE	533	TRA	TRAV27	None	TRAJ45	TRAC	TRUE	TRUE	CAGVESGGGADGLTF	TGTGCAGGAGTAGAATCAGGAGGAGGTGCTGACGGACTCACCTTT	8766	3	clonotype9997	clonotype9997_consensus_2	Marrow	Marrow_cDNA_TCAGGATAGCTGCAAG-1	SELL_TN
10122	TCAGGATAGCTGCAAG-11_contig_2	TRUE	518	TRB	TRBV6-5	None	TRBJ1-2	TRBC1	TRUE	TRUE	CASRPHGTGVNGYTF	TGTGCCAGCAGACCTCACGGGACAGGGGTCAATGGCTACACCTTC	15586	8	clonotype9997	clonotype9997_consensus_1	Marrow	Marrow_cDNA_TCAGGATAGCTGCAAG-1	SELL_TN
10123	TCAGGATAGGTGCACA-1_contig_1	TRUE	468	TRB	TRBV11-3	None	TRBJ2-7	TRBC2	TRUE	TRUE	CASSLGQGDEQYF	TGTGCCAGCAGCTTGGGACAGGGGGACGAGCAGTACTTC	7858	4	clonotype2	clonotype2_consensus_2	Common.bile.duct	Common.bile.duct_cDNA_TCAGGATAGGTGCACA-1	HSPA1A_TRM
10124	TCAGGATAGGTGCACA-1_contig_2	TRUE	520	TRA	TRAV21	None	TRAJ10	TRAC	TRUE	TRUE	CAVFTGGGNKLTF	TGTGCTGTTTTCACGGGAGGAGGAAACAAACTCACCTTT	18984	7	clonotype2	clonotype2_consensus_1	Common.bile.duct	Common.bile.duct_cDNA_TCAGGATAGGTGCACA-1	HSPA1A_TRM
10125	TCAGGATCAGTAACGG-16_contig_1	TRUE	550	TRB	TRBV7-8	None	TRBJ2-6	TRBC2	TRUE	TRUE	CASSLWSLSGANVLTF	TGTGCCAGCAGCTTATGGTCCCTCTCTGGGGCCAACGTCCTGACTTTC	29464	14	clonotype275	clonotype275_consensus_2	Spleen	Spleen_cDNA_TCAGGATCAGTAACGG-1	GZMK_TEM
10126	TCAGGATCAGTAACGG-16_contig_2	TRUE	511	TRA	TRAV29/DV5	None	TRAJ40	TRAC	TRUE	TRUE	CAAEFSGTYKYIF	TGTGCAGCAGAGTTCTCAGGAACCTACAAATACATCTTT	9480	2	clonotype275	clonotype275_consensus_1	Spleen	Spleen_cDNA_TCAGGATCAGTAACGG-1	GZMK_TEM
10127	TCAGGATCAGTAACGG-16_contig_3	TRUE	467	TRA	TRAV13-1	None	TRAJ53	TRAC	TRUE	FALSE	CSKYNSGGSNYKLTF	TGCAGCAAGTACAATAGTGGAGGTAGCAACTATAAACTGACATTT	2440	3	clonotype275	None	Spleen	Spleen_cDNA_TCAGGATCAGTAACGG-1	GZMK_TEM
10128	TCAGGATCATGCCTTC-1_contig_1	TRUE	494	TRB	TRBV11-3	None	TRBJ2-7	TRBC2	TRUE	TRUE	CASSLGQGDEQYF	TGTGCCAGCAGCTTGGGACAGGGGGACGAGCAGTACTTC	8782	5	clonotype2	clonotype2_consensus_2	Common.bile.duct	Common.bile.duct_cDNA_TCAGGATCATGCCTTC-1	HSPA1A_TRM
10129	TCAGGATCATGCCTTC-1_contig_2	TRUE	552	TRA	TRAV21	None	TRAJ10	TRAC	TRUE	TRUE	CAVFTGGGNKLTF	TGTGCTGTTTTCACGGGAGGAGGAAACAAACTCACCTTT	22828	6	clonotype2	clonotype2_consensus_1	Common.bile.duct	Common.bile.duct_cDNA_TCAGGATCATGCCTTC-1	HSPA1A_TRM
10130	TCAGGATCATGGATGG-19_contig_1	TRUE	670	TRA	TRAV8-2	None	TRAJ48	TRAC	TRUE	TRUE	CVVSDYNFGNEKLTF	TGTGTTGTGAGTGATTATAACTTTGGAAATGAGAAATTAACCTTT	1204	2	clonotype4	clonotype4_consensus_2	Trachea	Trachea_cDNA_TCAGGATCATGGATGG-1	TRBV7-3_IEL
10131	TCAGGATCATGGATGG-19_contig_2	TRUE	508	TRB	TRBV7-3	None	TRBJ2-1	TRBC2	TRUE	TRUE	CASSPPGAASYNEQFF	TGTGCCAGCAGCCCCCCCGGTGCGGCTTCCTACAATGAGCAGTTCTTC	7112	5	clonotype4	clonotype4_consensus_1	Trachea	Trachea_cDNA_TCAGGATCATGGATGG-1	TRBV7-3_IEL
10132	TCAGGATGTGCACGAA-19_contig_1	TRUE	461	TRB	TRBV6-1	None	TRBJ1-1	TRBC1	TRUE	TRUE	CASKENTEAFF	TGTGCCAGCAAGGAGAACACTGAAGCTTTCTTT	2582	2	clonotype227	clonotype227_consensus_2	Trachea	Trachea_cDNA_TCAGGATGTGCACGAA-1	GIMAP4_TEM
10133	TCAGGATGTGCACGAA-19_contig_2	TRUE	505	TRA	TRAV1-2	None	TRAJ29	TRAC	TRUE	TRUE	CAVPSGNTPLVF	TGTGCTGTTCCTTCAGGAAACACACCTCTTGTCTTT	928	2	clonotype227	clonotype227_consensus_1	Trachea	Trachea_cDNA_TCAGGATGTGCACGAA-1	GIMAP4_TEM
10134	TCAGGATGTTCCCTTG-1_contig_1	TRUE	459	TRA	TRAV13-1	None	TRAJ43	TRAC	TRUE	TRUE	CAAIPYNNNDMRF	TGTGCAGCAATCCCCTACAATAACAATGACATGCGCTTT	7612	5	clonotype64	clonotype64_consensus_2	Common.bile.duct	Common.bile.duct_cDNA_TCAGGATGTTCCCTTG-1	HSPA1A_TRM
10135	TCAGGATGTTCCCTTG-1_contig_2	TRUE	518	TRB	TRBV7-7	None	TRBJ2-1	TRBC2	TRUE	TRUE	CASSFGTDNEQFF	TGTGCTAGCAGCTTTGGGACAGACAATGAGCAGTTCTTC	17600	7	clonotype64	clonotype64_consensus_1	Common.bile.duct	Common.bile.duct_cDNA_TCAGGATGTTCCCTTG-1	HSPA1A_TRM
10136	TCAGGATTCAGCCTAA-1_contig_1	TRUE	501	TRA	TRAV12-3	None	TRAJ16	TRAC	TRUE	TRUE	CAMNGTLDGQKLLF	TGTGCAATGAACGGGACCTTGGATGGCCAGAAGCTGCTCTTT	304	3	clonotype16	clonotype16_consensus_2	Common.bile.duct	Common.bile.duct_cDNA_TCAGGATTCAGCCTAA-1	INFG_TEM
10137	TCAGGATTCAGCCTAA-1_contig_2	TRUE	525	TRB	TRBV13	None	TRBJ1-5	TRBC1	TRUE	TRUE	CASSRAGEGSQPQHF	TGTGCCAGCAGCCGCGCAGGGGAAGGGTCCCAGCCCCAGCATTTT	1402	3	clonotype16	clonotype16_consensus_1	Common.bile.duct	Common.bile.duct_cDNA_TCAGGATTCAGCCTAA-1	INFG_TEM
10138	TCAGGATTCGAACGGA-1_contig_1	TRUE	511	TRA	TRAV14/DV4	None	TRAJ48	TRAC	TRUE	TRUE	CAMNREKLTF	TGTGCAATGAATAGAGAGAAATTAACCTTT	2800	2	clonotype32	clonotype32_consensus_1	Common.bile.duct	Common.bile.duct_cDNA_TCAGGATTCGAACGGA-1	HSPA1A_TRM
10139	TCAGGATTCGAACGGA-1_contig_2	TRUE	502	TRB	TRBV4-3	None	TRBJ2-1	TRBC2	TRUE	TRUE	CASSQGLSGRRGEQFF	TGCGCCAGCAGCCAAGGACTTAGCGGGAGGCGGGGTGAGCAGTTCTTC	4558	2	clonotype32	clonotype32_consensus_2	Common.bile.duct	Common.bile.duct_cDNA_TCAGGATTCGAACGGA-1	HSPA1A_TRM
10140	TCAGGATTCGCAAGCC-19_contig_1	TRUE	638	TRA	TRAV8-2	None	TRAJ48	TRAC	TRUE	TRUE	CVVSDYNFGNEKLTF	TGTGTTGTGAGTGATTATAACTTTGGAAATGAGAAATTAACCTTT	114	1	clonotype4	clonotype4_consensus_2	Trachea	Trachea_cDNA_TCAGGATTCGCAAGCC-1	TRBV7-3_IEL
10141	TCAGGATTCGCAAGCC-19_contig_2	TRUE	508	TRB	TRBV7-3	None	TRBJ2-1	TRBC2	TRUE	TRUE	CASSPPGAASYNEQFF	TGTGCCAGCAGCCCCCCCGGTGCGGCTTCCTACAATGAGCAGTTCTTC	4896	5	clonotype4	clonotype4_consensus_1	Trachea	Trachea_cDNA_TCAGGATTCGCAAGCC-1	TRBV7-3_IEL
10142	TCAGGATTCTCGCTTG-19_contig_1	TRUE	646	TRA	TRAV8-2	None	TRAJ48	TRAC	TRUE	TRUE	CVVSDYNFGNEKLTF	TGTGTTGTGAGTGATTATAACTTTGGAAATGAGAAATTAACCTTT	314	1	clonotype4	clonotype4_consensus_2	Trachea	Trachea_cDNA_TCAGGATTCTCGCTTG-1	TRBV7-3_IEL
10143	TCAGGATTCTCGCTTG-19_contig_2	TRUE	508	TRB	TRBV7-3	None	TRBJ2-1	TRBC2	TRUE	TRUE	CASSPPGAASYNEQFF	TGTGCCAGCAGCCCCCCCGGTGCGGCTTCCTACAATGAGCAGTTCTTC	5426	5	clonotype4	clonotype4_consensus_1	Trachea	Trachea_cDNA_TCAGGATTCTCGCTTG-1	TRBV7-3_IEL
10144	TCAGGTAAGAGAACAG-15_contig_1	TRUE	469	TRB	TRBV28	None	TRBJ2-3	TRBC2	TRUE	TRUE	CASSMDRGKDTQYF	TGTGCCAGCAGCATGGACAGGGGCAAAGATACGCAGTATTTT	42386	15	clonotype303	clonotype303_consensus_1	Small.intestine	Small.intestine_cDNA_TCAGGTAAGAGAACAG-1	RGS1_TRM
10145	TCAGGTAAGAGAACAG-15_contig_2	TRUE	568	TRA	TRAV19	None	TRAJ11	TRAC	TRUE	TRUE	CALSDSNSGYSTLTF	TGTGCTCTGAGTGACTCGAATTCAGGATACAGCACCCTCACCTTT	25308	7	clonotype303	clonotype303_consensus_2	Small.intestine	Small.intestine_cDNA_TCAGGTAAGAGAACAG-1	RGS1_TRM
10146	TCAGGTAAGCTGCAAG-17_contig_1	TRUE	574	TRA	TRAV8-1	None	TRAJ33	TRAC	TRUE	TRUE	CAVTFMDSNYQLIW	TGTGCCGTGACCTTCATGGATAGCAACTATCAGTTAATCTGG	2850	4	clonotype1267	clonotype1267_consensus_1	Stomach	Stomach_cDNA_TCAGGTAAGCTGCAAG-1	GZMB_TRM
10147	TCAGGTAAGCTGCAAG-17_contig_2	TRUE	486	TRB	TRBV5-1	None	TRBJ2-5	TRBC2	TRUE	TRUE	CASTPAGTGGQETQYF	TGCGCCAGCACCCCGGCCGGGACAGGGGGCCAAGAGACCCAGTACTTC	7292	9	clonotype1267	clonotype1267_consensus_2	Stomach	Stomach_cDNA_TCAGGTAAGCTGCAAG-1	GZMB_TRM
10148	TCAGGTAAGCTGCAAG-17_contig_3	TRUE	303	TRA	TRAV5	None	TRAJ35	TRAC	TRUE	FALSE	CAESICMEGFGNVLHC	TGTGCAGAGAGTATTTGCATGGAGGGCTTTGGGAATGTGCTGCATTGC	512	1	clonotype1267	None	Stomach	Stomach_cDNA_TCAGGTAAGCTGCAAG-1	GZMB_TRM
10149	TCAGGTACAAGAAAGG-19_contig_1	TRUE	644	TRA	TRAV8-2	None	TRAJ48	TRAC	TRUE	TRUE	CVVSDYNFGNEKLTF	TGTGTTGTGAGTGATTATAACTTTGGAAATGAGAAATTAACCTTT	1368	2	clonotype4	clonotype4_consensus_2	Trachea	Trachea_cDNA_TCAGGTACAAGAAAGG-1	TRBV7-3_IEL
10150	TCAGGTACAAGAAAGG-19_contig_2	TRUE	508	TRB	TRBV7-3	None	TRBJ2-1	TRBC2	TRUE	TRUE	CASSPPGAASYNEQFF	TGTGCCAGCAGCCCCCCCGGTGCGGCTTCCTACAATGAGCAGTTCTTC	8626	5	clonotype4	clonotype4_consensus_1	Trachea	Trachea_cDNA_TCAGGTACAAGAAAGG-1	TRBV7-3_IEL
10151	TCAGGTACAAGAAAGG-19_contig_3	TRUE	473	TRA	None	None	TRAJ16	TRAC	FALSE	FALSE	None	None	1226	1	clonotype4	None	Trachea	Trachea_cDNA_TCAGGTACAAGAAAGG-1	TRBV7-3_IEL
10152	TCAGGTACAAGCGAGT-17_contig_1	TRUE	501	TRB	TRBV12-3	None	TRBJ2-5	TRBC2	TRUE	TRUE	CASSATGMKTQYF	TGTGCCAGCAGTGCTACAGGGATGAAGACCCAGTACTTC	8142	5	clonotype42	clonotype42_consensus_1	Stomach	Stomach_cDNA_TCAGGTACAAGCGAGT-1	TMIGD2_IEL
10153	TCAGGTACAAGCGAGT-17_contig_2	TRUE	560	TRA	TRAV22	None	TRAJ33	TRAC	TRUE	TRUE	CAVAGSNYQLIW	TGTGCTGTGGCCGGTAGCAACTATCAGTTAATCTGG	4248	3	clonotype42	clonotype42_consensus_2	Stomach	Stomach_cDNA_TCAGGTACAAGCGAGT-1	TMIGD2_IEL
10154	TCAGGTACACAGATTC-11_contig_1	TRUE	552	TRB	TRBV7-9	None	TRBJ2-1	TRBC2	TRUE	TRUE	CASSHSGSGVYNEQFF	TGTGCCAGCAGCCATTCAGGGAGTGGAGTATACAATGAGCAGTTCTTC	17988	9	clonotype245	clonotype245_consensus_2	Marrow	Marrow_cDNA_TCAGGTACACAGATTC-1	GIMAP4_TEM
10155	TCAGGTACACAGATTC-11_contig_2	TRUE	577	TRA	TRAV8-1	None	TRAJ3	TRAC	TRUE	TRUE	CAVNEGGSSASKIIF	TGTGCCGTGAATGAAGGGGGCAGCAGTGCTTCCAAGATAATCTTT	2482	3	clonotype245	clonotype245_consensus_1	Marrow	Marrow_cDNA_TCAGGTACACAGATTC-1	GIMAP4_TEM
10156	TCAGGTACATGACGGA-17_contig_1	TRUE	456	TRA	TRAV13-1	None	TRAJ27	TRAC	TRUE	TRUE	CAASTNAGKSTF	TGTGCAGCAAGTACAAATGCAGGCAAATCAACCTTT	3134	3	clonotype10030	clonotype10030_consensus_1	Stomach	Stomach_cDNA_TCAGGTACATGACGGA-1	GZMB_TRM
10157	TCAGGTACATGACGGA-17_contig_2	TRUE	494	TRB	TRBV10-2	None	TRBJ1-1	TRBC1	TRUE	TRUE	CASSPGNTEAFF	TGCGCCAGCAGCCCGGGGAACACTGAAGCTTTCTTT	4850	6	clonotype10030	clonotype10030_consensus_2	Stomach	Stomach_cDNA_TCAGGTACATGACGGA-1	GZMB_TRM
10158	TCAGGTAGTACTTAGC-16_contig_1	TRUE	542	TRB	TRBV7-7	None	TRBJ2-2	TRBC2	TRUE	TRUE	CASSLATGPGELFF	TGTGCTAGCAGCTTAGCCACAGGGCCCGGGGAGCTGTTTTTT	10716	7	clonotype10032	clonotype10032_consensus_1	Spleen	Spleen_cDNA_TCAGGTAGTACTTAGC-1	GZMK_TEM
10159	TCAGGTAGTACTTAGC-16_contig_2	TRUE	513	TRB	TRBV12-5	None	TRBJ2-7	TRBC2	TRUE	TRUE	CAPTSGRIHEQYF	TGTGCACCTACTAGCGGGAGGATCCACGAGCAGTACTTC	10920	2	clonotype10032	clonotype10032_consensus_2	Spleen	Spleen_cDNA_TCAGGTAGTACTTAGC-1	GZMK_TEM
10160	TCAGGTAGTACTTAGC-16_contig_3	TRUE	511	TRA	TRAV12-1	None	TRAJ29	TRAC	TRUE	TRUE	CVVNGGNTPLVF	TGTGTGGTGAACGGGGGAAACACACCTCTTGTCTTT	4280	4	clonotype10032	clonotype10032_consensus_3	Spleen	Spleen_cDNA_TCAGGTAGTACTTAGC-1	GZMK_TEM
10161	TCAGGTAGTCACACGC-10_contig_1	TRUE	574	TRA	TRAV8-1	None	TRAJ12	TRAC	TRUE	TRUE	CAVIGMDSSYKLIF	TGTGCCGTGATCGGGATGGATAGCAGCTATAAATTGATCTTC	3336	3	clonotype10035	clonotype10035_consensus_2	Lymph.node	Lymph.node_cDNA_TCAGGTAGTCACACGC-1	LEF1_TN/CM
10162	TCAGGTAGTCACACGC-10_contig_2	TRUE	505	TRB	TRBV6-5	None	TRBJ2-5	TRBC2	TRUE	TRUE	CASSYSREYQETQYF	TGTGCCAGCAGTTACTCGAGGGAGTACCAAGAGACCCAGTACTTC	4342	3	clonotype10035	clonotype10035_consensus_1	Lymph.node	Lymph.node_cDNA_TCAGGTAGTCACACGC-1	LEF1_TN/CM
10163	TCAGGTAGTCAGATAA-1_contig_1	TRUE	503	TRB	TRBV5-1	None	TRBJ2-5	TRBC2	TRUE	TRUE	CASSPSTGDQETQYF	TGCGCCAGCAGCCCCTCGACCGGGGATCAAGAGACCCAGTACTTC	4522	1	clonotype10036	clonotype10036_consensus_1	Common.bile.duct	Common.bile.duct_cDNA_TCAGGTAGTCAGATAA-1	HSPA1A_TRM
10164	TCAGGTAGTCAGATAA-1_contig_2	TRUE	484	TRA	TRAV21	None	TRAJ22	TRAC	TRUE	TRUE	CAVSSGSARQLTF	TGTGCTGTGTCTTCTGGTTCTGCAAGGCAACTGACCTTT	13392	5	clonotype10036	clonotype10036_consensus_2	Common.bile.duct	Common.bile.duct_cDNA_TCAGGTAGTCAGATAA-1	HSPA1A_TRM
10165	TCATTACAGCAGGTCA-19_contig_1	TRUE	481	TRA	TRAV10	None	TRAJ24	TRAC	TRUE	TRUE	CVVSPTDSWGKLQF	TGTGTGGTGAGCCCGACTGACAGCTGGGGGAAATTGCAGTTT	212	2	clonotype697	clonotype697_consensus_1	Trachea	Trachea_cDNA_TCATTACAGCAGGTCA-1	PRR4_TRM
10166	TCATTACAGCAGGTCA-19_contig_2	TRUE	514	TRB	TRBV7-7	None	TRBJ1-1	TRBC1	TRUE	TRUE	CASSLNRNTEAFF	TGTGCTAGCAGCCTTAACAGGAACACTGAAGCTTTCTTT	1122	1	clonotype697	clonotype697_consensus_2	Trachea	Trachea_cDNA_TCATTACAGCAGGTCA-1	PRR4_TRM
10167	TCATTACAGCAGGTCA-19_contig_3	TRUE	499	TRB	TRBV21-1	None	TRBJ2-7	TRBC2	TRUE	FALSE	None	None	180	1	clonotype697	None	Trachea	Trachea_cDNA_TCATTACAGCAGGTCA-1	PRR4_TRM
10168	TCATTACAGCGTGAGT-16_contig_1	TRUE	497	TRB	TRBV7-6	None	TRBJ2-3	TRBC2	TRUE	TRUE	CASSLGGGTDTQYF	TGTGCCAGCAGCTTAGGCGGGGGAACAGATACGCAGTATTTT	13896	7	clonotype851	clonotype851_consensus_2	Spleen	Spleen_cDNA_TCATTACAGCGTGAGT-1	GZMK_TEM
10169	TCATTACAGCGTGAGT-16_contig_2	TRUE	526	TRA	TRAV14/DV4	None	TRAJ23	TRAC	TRUE	TRUE	CAMREDDNQGGKLIF	TGTGCAATGAGAGAGGATGATAACCAGGGAGGAAAGCTTATCTTC	918	1	clonotype851	clonotype851_consensus_1	Spleen	Spleen_cDNA_TCATTACAGCGTGAGT-1	GZMK_TEM
10170	TCATTACAGCGTGAGT-16_contig_3	TRUE	449	TRA	TRAV2	None	TRAJ15	TRAC	TRUE	FALSE	None	None	70	2	clonotype851	None	Spleen	Spleen_cDNA_TCATTACAGCGTGAGT-1	GZMK_TEM
10171	TCATTACAGGTCATCT-17_contig_1	TRUE	501	TRB	TRBV12-3	None	TRBJ2-5	TRBC2	TRUE	TRUE	CASSATGMKTQYF	TGTGCCAGCAGTGCTACAGGGATGAAGACCCAGTACTTC	16332	21	clonotype42	clonotype42_consensus_1	Stomach	Stomach_cDNA_TCATTACAGGTCATCT-1	TMIGD2_IEL
10172	TCATTACAGGTCATCT-17_contig_2	TRUE	560	TRA	TRAV22	None	TRAJ33	TRAC	TRUE	TRUE	CAVAGSNYQLIW	TGTGCTGTGGCCGGTAGCAACTATCAGTTAATCTGG	3204	4	clonotype42	clonotype42_consensus_2	Stomach	Stomach_cDNA_TCATTACAGGTCATCT-1	TMIGD2_IEL
10173	TCATTACAGGTCATCT-17_contig_3	TRUE	399	TRA	TRAV13-2	None	TRAJ36	TRAC	TRUE	FALSE	None	None	242	3	clonotype42	None	Stomach	Stomach_cDNA_TCATTACAGGTCATCT-1	TMIGD2_IEL
10174	TCATTACCAGTATCTG-17_contig_1	TRUE	469	TRB	TRBV28	None	TRBJ1-3	TRBC1	TRUE	TRUE	CASSLSRAGNTIYF	TGTGCCAGCAGTTTATCCAGGGCTGGAAACACCATATATTTT	10122	6	clonotype340	clonotype340_consensus_2	Stomach	Stomach_cDNA_TCATTACCAGTATCTG-1	GZMK_TEM
10175	TCATTACCAGTATCTG-17_contig_2	TRUE	507	TRA	TRAV27	None	TRAJ33	TRAC	TRUE	TRUE	CAGVGDSNYQLIW	TGTGCAGGAGTGGGGGATAGCAACTATCAGTTAATCTGG	1850	3	clonotype340	clonotype340_consensus_1	Stomach	Stomach_cDNA_TCATTACCAGTATCTG-1	GZMK_TEM
10176	TCATTACGTACGAAAT-17_contig_1	TRUE	486	TRB	TRBV29-1	None	TRBJ2-2	TRBC2	TRUE	TRUE	CSVRLAGDTGELFF	TGCAGCGTTCGACTAGCGGGAGACACCGGGGAGCTGTTTTTT	3136	4	clonotype10048	clonotype10048_consensus_2	Stomach	Stomach_cDNA_TCATTACGTACGAAAT-1	SLC4A10_MAIT
10177	TCATTACGTACGAAAT-17_contig_2	TRUE	505	TRA	TRAV1-2	None	TRAJ33	TRAC	TRUE	TRUE	CAALDSNYQLIW	TGTGCTGCGTTGGATAGCAACTATCAGTTAATCTGG	1864	2	clonotype10048	clonotype10048_consensus_1	Stomach	Stomach_cDNA_TCATTACGTACGAAAT-1	SLC4A10_MAIT
10178	TCATTACGTCACACGC-7_contig_1	TRUE	453	TRA	TRAV13-1	None	TRAJ13	TRAC	TRUE	TRUE	CAARGYQKVTF	TGTGCAGCAAGGGGTTACCAGAAAGTTACCTTT	4330	2	clonotype1161	clonotype1161_consensus_2	Rectum	Rectum_cDNA_TCATTACGTCACACGC-1	MT1X_TRM
10179	TCATTACGTCACACGC-7_contig_2	TRUE	512	TRB	TRBV6-2	None	TRBJ2-7	TRBC2	TRUE	TRUE	CASSEQQGNEQYF	TGTGCCAGCAGTGAACAACAGGGTAACGAGCAGTACTTC	5234	4	clonotype1161	clonotype1161_consensus_1	Rectum	Rectum_cDNA_TCATTACGTCACACGC-1	MT1X_TRM
10180	TCATTACGTCACACGC-7_contig_3	TRUE	346	TRB	None	None	TRBJ1-2	TRBC1	FALSE	FALSE	None	None	138	3	clonotype1161	None	Rectum	Rectum_cDNA_TCATTACGTCACACGC-1	MT1X_TRM
10181	TCATTACGTTCGCTAA-17_contig_1	TRUE	471	TRB	TRBV29-1	None	TRBJ1-3	TRBC1	TRUE	TRUE	CSVWSDSGNTIYF	TGCAGCGTTTGGTCAGACTCTGGAAACACCATATATTTT	1752	3	clonotype23	clonotype23_consensus_2	Stomach	Stomach_cDNA_TCATTACGTTCGCTAA-1	GZMB_TRM
10182	TCATTACGTTCGCTAA-17_contig_2	TRUE	456	TRA	TRAV13-1	None	TRAJ9	TRAC	TRUE	TRUE	CAASKGGFKTIF	TGTGCAGCAAGTAAAGGAGGCTTCAAAACTATCTTT	2758	3	clonotype23	clonotype23_consensus_1	Stomach	Stomach_cDNA_TCATTACGTTCGCTAA-1	GZMB_TRM
10183	TCATTACGTTCGCTAA-17_contig_3	TRUE	505	TRA	TRAV1-1	None	TRAJ26	TRAC	TRUE	TRUE	CAVRSSLHRDNYGQNFVF	TGCGCTGTGAGATCCTCCCTTCACCGGGATAACTATGGTCAGAATTTTGTCTTT	7666	6	clonotype23	clonotype23_consensus_3	Stomach	Stomach_cDNA_TCATTACGTTCGCTAA-1	GZMB_TRM
10184	TCATTACGTTCGCTAA-17_contig_4	TRUE	305	TRA	None	None	TRAJ18	TRAC	FALSE	FALSE	None	None	1148	1	clonotype23	None	Stomach	Stomach_cDNA_TCATTACGTTCGCTAA-1	GZMB_TRM
10185	TCATTACGTTCGCTAA-17_contig_5	TRUE	529	TRB	None	None	TRBJ1-4	TRBC1	FALSE	FALSE	None	None	1434	1	clonotype23	None	Stomach	Stomach_cDNA_TCATTACGTTCGCTAA-1	GZMB_TRM
10186	TCATTACGTTCGCTAA-17_contig_6	TRUE	573	TRB	None	None	TRBJ2-3	TRBC2	FALSE	FALSE	None	None	2132	3	clonotype23	None	Stomach	Stomach_cDNA_TCATTACGTTCGCTAA-1	GZMB_TRM
10187	TCATTACTCAACACGT-2_contig_1	TRUE	464	TRA	TRAV10	None	TRAJ6	TRAC	TRUE	TRUE	CVVSIEGGSYIPTF	TGTGTGGTGAGCATCGAAGGAGGAAGCTACATACCTACATTT	3974	3	clonotype10053	clonotype10053_consensus_1	Bladder	Bladder_cDNA_TCATTACTCAACACGT-1	PRR4_TRM
10188	TCATTACTCAACACGT-2_contig_2	TRUE	505	TRB	TRBV6-5	None	TRBJ2-3	TRBC2	TRUE	TRUE	CATSISGNHPDTQYF	TGTGCCACCTCAATTAGCGGGAACCACCCAGATACGCAGTATTTT	7132	3	clonotype10053	clonotype10053_consensus_2	Bladder	Bladder_cDNA_TCATTACTCAACACGT-1	PRR4_TRM
10189	TCATTACTCACAATGC-15_contig_1	TRUE	653	TRB	TRBV5-4	None	TRBJ1-2	TRBC1	TRUE	TRUE	CASSLDASADYGYTF	TGTGCCAGCAGCTTGGATGCTTCGGCGGACTATGGCTACACCTTC	9624	2	clonotype10054	clonotype10054_consensus_1	Small.intestine	Small.intestine_cDNA_TCATTACTCACAATGC-1	GZMB_TRM
10190	TCATTACTCACAATGC-15_contig_2	TRUE	505	TRA	TRAV23/DV6	None	TRAJ43	TRAC	TRUE	TRUE	CAASLNNNDMRF	TGTGCAGCAAGCCTCAATAACAATGACATGCGCTTT	12496	8	clonotype10054	clonotype10054_consensus_2	Small.intestine	Small.intestine_cDNA_TCATTACTCACAATGC-1	GZMB_TRM
10191	TCATTACTCACAATGC-15_contig_3	TRUE	391	TRB	None	None	TRBJ1-3	TRBC1	FALSE	FALSE	None	None	5202	3	clonotype10054	None	Small.intestine	Small.intestine_cDNA_TCATTACTCACAATGC-1	GZMB_TRM
10192	TCATTACTCCCTTGCA-15_contig_1	TRUE	479	TRB	TRBV29-1	None	TRBJ2-7	TRBC2	TRUE	TRUE	CSVAPDSSASYEQYF	TGCAGCGTTGCCCCGGACAGTTCGGCTTCCTACGAGCAGTACTTC	6994	5	clonotype10055	clonotype10055_consensus_1	Small.intestine	Small.intestine_cDNA_TCATTACTCCCTTGCA-1	RGS1_TRM
10193	TCATTACTCCCTTGCA-15_contig_2	TRUE	568	TRA	TRAV19	None	TRAJ28	TRAC	TRUE	TRUE	CALLYSGAGSYQLTF	TGTGCTCTTCTTTACTCTGGGGCTGGGAGTTACCAACTCACTTTC	5140	4	clonotype10055	clonotype10055_consensus_2	Small.intestine	Small.intestine_cDNA_TCATTACTCCCTTGCA-1	RGS1_TRM
10194	TCATTACTCGGCGCAT-16_contig_1	TRUE	488	TRA	TRAV21	None	TRAJ16	TRAC	TRUE	TRUE	CAVLSFSDGQKLLF	TGTGCTGTGCTTTCATTTTCAGATGGCCAGAAGCTGCTCTTT	13936	5	clonotype248	clonotype248_consensus_1	Spleen	Spleen_cDNA_TCATTACTCGGCGCAT-1	GZMK_TEM
10195	TCATTACTCGGCGCAT-16_contig_2	TRUE	518	TRB	TRBV6-5	None	TRBJ2-1	TRBC2	TRUE	TRUE	CASSAREVVYNEQFF	TGTGCCAGCAGTGCGCGGGAGGTGGTCTACAATGAGCAGTTCTTC	6422	3	clonotype248	clonotype248_consensus_2	Spleen	Spleen_cDNA_TCATTACTCGGCGCAT-1	GZMK_TEM
10196	TCATTACTCGGTCCGA-15_contig_1	TRUE	500	TRB	TRBV2	None	TRBJ2-1	TRBC2	TRUE	TRUE	CASRQSPTRKNEQFF	TGTGCCAGCAGACAGAGCCCTACTAGGAAGAATGAGCAGTTCTTC	30356	13	clonotype10	clonotype10_consensus_2	Small.intestine	Small.intestine_cDNA_TCATTACTCGGTCCGA-1	RGS1_TRM
10197	TCATTACTCGGTCCGA-15_contig_2	TRUE	470	TRA	TRAV35	None	TRAJ53	TRAC	TRUE	TRUE	CAGQLGGGSNYKLTF	TGTGCTGGGCAGCTAGGTGGAGGTAGCAACTATAAACTGACATTT	4926	2	clonotype10	clonotype10_consensus_1	Small.intestine	Small.intestine_cDNA_TCATTACTCGGTCCGA-1	RGS1_TRM
10198	TCATTACTCTGGTTCC-3_contig_1	TRUE	482	TRB	TRBV27	None	TRBJ2-1	TRBC2	TRUE	TRUE	CASSFLTRLDYEQFF	TGTGCCAGCAGTTTCTTGACTAGATTGGACTATGAGCAGTTCTTC	1006	3	clonotype10060	clonotype10060_consensus_2	Blood	Blood_cDNA_TCATTACTCTGGTTCC-1	SELL_TN
10199	TCATTACTCTGGTTCC-3_contig_2	TRUE	520	TRA	TRAV14/DV4	None	TRAJ3	TRAC	TRUE	TRUE	CAMREPPESKIIF	TGTGCAATGAGAGAGCCCCCTGAGTCCAAGATAATCTTT	14458	4	clonotype10060	clonotype10060_consensus_1	Blood	Blood_cDNA_TCATTACTCTGGTTCC-1	SELL_TN
10200	TCATTACTCTGGTTCC-3_contig_3	TRUE	727	TRB	None	None	TRBJ1-1	TRBC1	FALSE	FALSE	None	None	128	4	clonotype10060	None	Blood	Blood_cDNA_TCATTACTCTGGTTCC-1	SELL_TN
10201	TCATTACTCTTGAGAC-7_contig_1	TRUE	482	TRA	TRAV4	None	TRAJ4	TRAC	TRUE	TRUE	CLVGDPHSGGYNKLIF	TGCCTCGTGGGTGATCCCCATTCTGGTGGCTACAATAAGCTGATTTTT	1342	2	clonotype10061	clonotype10061_consensus_2	Rectum	Rectum_cDNA_TCATTACTCTTGAGAC-1	MT1X_TRM
10202	TCATTACTCTTGAGAC-7_contig_2	TRUE	472	TRB	TRBV9	None	TRBJ2-3	TRBC2	TRUE	TRUE	CASAPTGGTDTQYF	TGTGCCAGCGCCCCGACGGGGGGCACAGATACGCAGTATTTT	13926	5	clonotype10061	clonotype10061_consensus_1	Rectum	Rectum_cDNA_TCATTACTCTTGAGAC-1	MT1X_TRM
10203	TCATTACTCTTGTACT-17_contig_1	TRUE	538	TRA	TRAV2	None	TRAJ32	TRAC	TRUE	TRUE	CAVEDGGATNKLIF	TGTGCTGTGGAGGACGGAGGTGCTACAAACAAGCTCATCTTT	1352	3	clonotype10062	clonotype10062_consensus_2	Stomach	Stomach_cDNA_TCATTACTCTTGTACT-1	GZMB_TRM
10204	TCATTACTCTTGTACT-17_contig_2	TRUE	472	TRB	TRBV2	None	TRBJ1-1	TRBC1	TRUE	TRUE	CASRGKGAAEAFF	TGTGCCAGCAGGGGCAAGGGGGCCGCTGAAGCTTTCTTT	308	2	clonotype10062	clonotype10062_consensus_1	Stomach	Stomach_cDNA_TCATTACTCTTGTACT-1	GZMB_TRM
10205	TCATTACTCTTGTACT-17_contig_3	TRUE	378	TRB	None	None	TRBJ2-3	TRBC2	FALSE	FALSE	None	None	744	2	clonotype10062	None	Stomach	Stomach_cDNA_TCATTACTCTTGTACT-1	GZMB_TRM
10206	TCATTTGAGACCTTTG-1_contig_1	TRUE	494	TRB	TRBV11-3	None	TRBJ2-7	TRBC2	TRUE	TRUE	CASSLGQGDEQYF	TGTGCCAGCAGCTTGGGACAGGGGGACGAGCAGTACTTC	6406	3	clonotype2	clonotype2_consensus_2	Common.bile.duct	Common.bile.duct_cDNA_TCATTTGAGACCTTTG-1	HSPA1A_TRM
10207	TCATTTGAGACCTTTG-1_contig_2	TRUE	523	TRA	TRAV21	None	TRAJ10	TRAC	TRUE	TRUE	CAVFTGGGNKLTF	TGTGCTGTTTTCACGGGAGGAGGAAACAAACTCACCTTT	50216	14	clonotype2	clonotype2_consensus_1	Common.bile.duct	Common.bile.duct_cDNA_TCATTTGAGACCTTTG-1	HSPA1A_TRM
10208	TCATTTGAGCTGGAAC-16_contig_1	TRUE	504	TRA	TRAV9-2	None	TRAJ42	TRAC	TRUE	TRUE	CALISTNYGGSQGNLIF	TGTGCTCTGATTTCTACGAATTATGGAGGAAGCCAAGGAAATCTCATCTTT	228	3	clonotype590	clonotype590_consensus_1	Spleen	Spleen_cDNA_TCATTTGAGCTGGAAC-1	GZMK_TEM
10209	TCATTTGAGCTGGAAC-16_contig_2	TRUE	672	TRB	TRBV5-6	None	TRBJ2-7	TRBC2	TRUE	TRUE	CASSIGASGLLTYEQYF	TGTGCCAGCAGCATTGGGGCTAGCGGGCTCCTTACCTACGAGCAGTACTTC	4696	3	clonotype590	clonotype590_consensus_2	Spleen	Spleen_cDNA_TCATTTGAGCTGGAAC-1	GZMK_TEM
10210	TCATTTGAGGGAACGG-2_contig_1	TRUE	499	TRB	TRBV7-3	None	TRBJ2-1	TRBC2	TRUE	TRUE	CASSLTAYNEQFF	TGTGCCAGCAGCTTAACGGCCTACAATGAGCAGTTCTTC	5370	2	clonotype30	clonotype30_consensus_1	Bladder	Bladder_cDNA_TCATTTGAGGGAACGG-1	H2AFZ_TRM
10211	TCATTTGAGGGAACGG-2_contig_2	TRUE	498	TRA	TRAV13-2	None	TRAJ52	TRAC	TRUE	TRUE	CAEIPPGGGGTSYGKLTF	TGTGCAGAGATCCCTCCTGGGGGTGGTGGTACTAGCTATGGAAAGCTGACATTT	8854	2	clonotype30	clonotype30_consensus_2	Bladder	Bladder_cDNA_TCATTTGAGGGAACGG-1	H2AFZ_TRM
10212	TCATTTGAGGTGATTA-11_contig_1	TRUE	507	TRB	TRBV12-3	None	TRBJ2-2	TRBC2	TRUE	TRUE	CASSLGGRFTGELFF	TGTGCCAGCAGTTTAGGCGGGAGGTTTACCGGGGAGCTGTTTTTT	3588	3	clonotype10064	clonotype10064_consensus_2	Marrow	Marrow_cDNA_TCATTTGAGGTGATTA-1	GIMAP4_TEM
10213	TCATTTGAGGTGATTA-11_contig_2	TRUE	676	TRA	TRAV1-1	None	TRAJ23	TRAC	TRUE	TRUE	CAGSSQGGKLIF	TGCGCTGGGTCCTCCCAGGGAGGAAAGCTTATCTTC	8568	10	clonotype10064	clonotype10064_consensus_1	Marrow	Marrow_cDNA_TCATTTGAGGTGATTA-1	GIMAP4_TEM
10214	TCATTTGCAGCGAACA-17_contig_1	TRUE	481	TRB	TRBV28	None	TRBJ2-7	TRBC2	TRUE	TRUE	CASRARLLGGLDFSYEQYF	TGTGCCAGCCGGGCTCGTTTGCTAGGGGGTCTTGATTTTTCCTACGAGCAGTACTTC	3060	4	clonotype662	clonotype662_consensus_1	Stomach	Stomach_cDNA_TCATTTGCAGCGAACA-1	TMIGD2_IEL
10215	TCATTTGCAGCGAACA-17_contig_2	TRUE	550	TRA	TRAV12-2	None	TRAJ8	TRAC	TRUE	TRUE	CAVNIMNTGFQKLVF	TGTGCCGTGAACATAATGAACACAGGCTTTCAGAAACTTGTATTT	1954	3	clonotype662	clonotype662_consensus_2	Stomach	Stomach_cDNA_TCATTTGCAGCGAACA-1	TMIGD2_IEL
10216	TCATTTGGTACAAGTA-8_contig_1	TRUE	481	TRB	TRBV4-3	None	TRBJ1-5	TRBC1	TRUE	TRUE	CASSQDGGTNQPQHF	TGCGCCAGCAGCCAAGACGGCGGTACCAATCAGCCCCAGCATTTT	9250	7	clonotype1	clonotype1_consensus_1	Liver	Liver_cDNA_TCATTTGGTACAAGTA-1	TRBV4-2_TEFF
10217	TCATTTGGTACAAGTA-8_contig_2	TRUE	571	TRA	TRAV29/DV5	None	TRAJ49	TRAC	TRUE	TRUE	CAASVMHTGNQFYF	TGTGCAGCAAGCGTTATGCACACCGGTAACCAGTTCTATTTT	44642	8	clonotype1	clonotype1_consensus_2	Liver	Liver_cDNA_TCATTTGGTACAAGTA-1	TRBV4-2_TEFF
10218	TCATTTGGTCGGCATC-19_contig_1	TRUE	494	TRB	TRBV11-3	None	TRBJ2-7	TRBC2	TRUE	TRUE	CASSLGQGDEQYF	TGTGCCAGCAGCTTGGGACAGGGGGACGAGCAGTACTTC	1472	3	clonotype2	clonotype2_consensus_2	Trachea	Trachea_cDNA_TCATTTGGTCGGCATC-1	PRR4_TRM
10219	TCATTTGGTCGGCATC-19_contig_2	TRUE	537	TRA	TRAV21	None	TRAJ10	TRAC	TRUE	TRUE	CAVFTGGGNKLTF	TGTGCTGTTTTCACGGGAGGAGGAAACAAACTCACCTTT	760	2	clonotype2	clonotype2_consensus_1	Trachea	Trachea_cDNA_TCATTTGGTCGGCATC-1	PRR4_TRM
10220	TCATTTGGTGCTAGCC-3_contig_1	TRUE	571	TRA	TRAV19	None	TRAJ57	TRAC	TRUE	TRUE	CALSTPYQGGSEKLVF	TGTGCTCTGAGTACCCCCTACCAGGGCGGATCTGAAAAGCTGGTCTTT	10636	4	clonotype10078	clonotype10078_consensus_1	Blood	Blood_cDNA_TCATTTGGTGCTAGCC-1	SELL_TN
10221	TCATTTGGTGCTAGCC-3_contig_2	TRUE	493	TRB	TRBV3-1	None	TRBJ1-1	TRBC1	TRUE	TRUE	CASSQRGYTEAFF	TGTGCCAGCAGCCAACGGGGGTACACTGAAGCTTTCTTT	61894	13	clonotype10078	clonotype10078_consensus_2	Blood	Blood_cDNA_TCATTTGGTGCTAGCC-1	SELL_TN
10222	TCATTTGGTTAGTGGG-11_contig_1	TRUE	497	TRB	TRBV11-3	None	TRBJ2-2	TRBC2	TRUE	TRUE	CASSNRGHNGELFF	TGTGCCAGCAGTAACAGGGGACATAACGGGGAGCTGTTTTTT	3850	4	clonotype10079	clonotype10079_consensus_2	Marrow	Marrow_cDNA_TCATTTGGTTAGTGGG-1	GIMAP4_TEM
10223	TCATTTGGTTAGTGGG-11_contig_2	TRUE	612	TRA	TRAV3	None	TRAJ7	TRAC	TRUE	TRUE	CAVFYGNNRLAF	TGTGCTGTTTTCTATGGGAACAACAGACTCGCTTTT	2042	5	clonotype10079	clonotype10079_consensus_1	Marrow	Marrow_cDNA_TCATTTGGTTAGTGGG-1	GIMAP4_TEM
10224	TCATTTGTCAACACCA-2_contig_1	TRUE	477	TRA	TRAV1-1	None	TRAJ26	TRAC	TRUE	TRUE	CAVRPRQNFVF	TGCGCTGTGAGACCTCGTCAGAATTTTGTCTTT	3132	1	clonotype10083	clonotype10083_consensus_1	Bladder	Bladder_cDNA_TCATTTGTCAACACCA-1	H2AFZ_TRM
10225	TCATTTGTCAACACCA-2_contig_2	TRUE	539	TRB	TRBV18	None	TRBJ1-2	TRBC1	TRUE	TRUE	CASSPPSGQGASGYTF	TGTGCCAGCTCACCACCGTCGGGACAGGGGGCAAGTGGCTACACCTTC	3352	3	clonotype10083	clonotype10083_consensus_2	Bladder	Bladder_cDNA_TCATTTGTCAACACCA-1	H2AFZ_TRM
10226	TCATTTGTCAACACCA-2_contig_3	TRUE	377	TRB	None	None	TRBJ2-3	TRBC2	FALSE	FALSE	None	None	896	1	clonotype10083	None	Bladder	Bladder_cDNA_TCATTTGTCAACACCA-1	H2AFZ_TRM
10227	TCATTTGTCCAGTAGT-19_contig_1	TRUE	507	TRB	TRBV29-1	None	TRBJ1-3	TRBC1	TRUE	TRUE	CSVWSDSGNTIYF	TGCAGCGTTTGGTCAGACTCTGGAAACACCATATATTTT	6732	5	clonotype23	clonotype23_consensus_2	Trachea	Trachea_cDNA_TCATTTGTCCAGTAGT-1	PRR4_TRM
10228	TCATTTGTCCAGTAGT-19_contig_2	TRUE	456	TRA	TRAV13-1	None	TRAJ9	TRAC	TRUE	TRUE	CAASKGGFKTIF	TGTGCAGCAAGTAAAGGAGGCTTCAAAACTATCTTT	2812	2	clonotype23	clonotype23_consensus_1	Trachea	Trachea_cDNA_TCATTTGTCCAGTAGT-1	PRR4_TRM
10229	TCATTTGTCCAGTAGT-19_contig_3	TRUE	505	TRA	TRAV1-1	None	TRAJ26	TRAC	TRUE	TRUE	CAVRSSLHRDNYGQNFVF	TGCGCTGTGAGATCCTCCCTTCACCGGGATAACTATGGTCAGAATTTTGTCTTT	3594	3	clonotype23	clonotype23_consensus_3	Trachea	Trachea_cDNA_TCATTTGTCCAGTAGT-1	PRR4_TRM
10230	TCCACACAGATGCCTT-17_contig_1	TRUE	579	TRA	TRAV12-1	None	TRAJ50	TRAC	TRUE	TRUE	CVVNRKTSYDKVIF	TGTGTGGTGAACCGGAAAACCTCCTACGACAAGGTGATATTT	3690	4	clonotype323	clonotype323_consensus_2	Stomach	Stomach_cDNA_TCCACACAGATGCCTT-1	TMIGD2_IEL
10231	TCCACACAGATGCCTT-17_contig_2	TRUE	504	TRB	TRBV7-9	None	TRBJ2-1	TRBC2	TRUE	TRUE	CASSLRDSYNEQFF	TGTGCCAGCAGCCTAAGGGACAGCTACAATGAGCAGTTCTTC	10444	13	clonotype323	clonotype323_consensus_1	Stomach	Stomach_cDNA_TCCACACAGATGCCTT-1	TMIGD2_IEL
10232	TCCACACAGCGGATCA-16_contig_1	TRUE	514	TRA	TRAV23/DV6	None	TRAJ18	TRAC	TRUE	TRUE	CAASQEGSTLGRLYF	TGTGCAGCTTCCCAGGAGGGCTCAACCCTGGGGAGGCTATACTTT	3328	1	clonotype10088	clonotype10088_consensus_2	Spleen	Spleen_cDNA_TCCACACAGCGGATCA-1	KLF2_TN/CM
10233	TCCACACAGCGGATCA-16_contig_2	TRUE	529	TRB	TRBV13	None	TRBJ2-5	TRBC2	TRUE	TRUE	CASSERLAGGSETQYF	TGTGCCAGCAGCGAAAGACTAGCGGGAGGATCAGAGACCCAGTACTTC	5592	6	clonotype10088	clonotype10088_consensus_1	Spleen	Spleen_cDNA_TCCACACAGCGGATCA-1	KLF2_TN/CM
10234	TCCACACAGCGGATCA-16_contig_3	TRUE	342	TRB	None	None	TRBJ1-1	TRBC1	FALSE	FALSE	None	None	3098	1	clonotype10088	None	Spleen	Spleen_cDNA_TCCACACAGCGGATCA-1	KLF2_TN/CM
10235	TCCACACAGCGGATCA-16_contig_4	TRUE	515	TRA	TRAV29/DV5	None	TRAJ49	TRAC	TRUE	FALSE	None	None	554	1	clonotype10088	None	Spleen	Spleen_cDNA_TCCACACAGCGGATCA-1	KLF2_TN/CM
10236	TCCACACAGTGTGAAT-1_contig_1	TRUE	511	TRA	TRAV14/DV4	None	TRAJ48	TRAC	TRUE	TRUE	CAMNREKLTF	TGTGCAATGAATAGAGAGAAATTAACCTTT	7096	2	clonotype32	clonotype32_consensus_1	Common.bile.duct	Common.bile.duct_cDNA_TCCACACAGTGTGAAT-1	HSPA1A_TRM
10237	TCCACACAGTGTGAAT-1_contig_2	TRUE	484	TRB	TRBV4-3	None	TRBJ2-1	TRBC2	TRUE	TRUE	CASSQGLSGRRGEQFF	TGCGCCAGCAGCCAAGGACTTAGCGGGAGGCGGGGTGAGCAGTTCTTC	7264	2	clonotype32	clonotype32_consensus_2	Common.bile.duct	Common.bile.duct_cDNA_TCCACACAGTGTGAAT-1	HSPA1A_TRM
10238	TCCACACAGTGTGAAT-1_contig_3	TRUE	506	TRA	TRAV23/DV6	None	TRAJ8	TRAC	TRUE	FALSE	None	None	7148	5	clonotype32	None	Common.bile.duct	Common.bile.duct_cDNA_TCCACACAGTGTGAAT-1	HSPA1A_TRM
10239	TCCACACCAATCACAC-16_contig_1	TRUE	471	TRB	TRBV4-3	None	TRBJ1-5	TRBC1	TRUE	TRUE	CASSQDGGTNQPQHF	TGCGCCAGCAGCCAAGACGGCGGTACCAATCAGCCCCAGCATTTT	7634	4	clonotype1	clonotype1_consensus_1	Spleen	Spleen_cDNA_TCCACACCAATCACAC-1	TRBV4-2_TEFF
10240	TCCACACCAATCACAC-16_contig_2	TRUE	514	TRA	TRAV29/DV5	None	TRAJ49	TRAC	TRUE	TRUE	CAASVMHTGNQFYF	TGTGCAGCAAGCGTTATGCACACCGGTAACCAGTTCTATTTT	5444	2	clonotype1	clonotype1_consensus_2	Spleen	Spleen_cDNA_TCCACACCAATCACAC-1	TRBV4-2_TEFF
10241	TCCACACCACATGGGA-16_contig_1	TRUE	521	TRA	TRAV27	None	TRAJ6	TRAC	TRUE	TRUE	CAGPPASGGSYIPTF	TGTGCAGGACCCCCCGCATCAGGAGGAAGCTACATACCTACATTT	8398	6	clonotype1272	clonotype1272_consensus_2	Spleen	Spleen_cDNA_TCCACACCACATGGGA-1	RGS1_TRM
10242	TCCACACCACATGGGA-16_contig_2	TRUE	476	TRB	TRBV27	None	TRBJ2-2	TRBC2	TRUE	TRUE	CASSLIWGGELFF	TGTGCCAGCAGTTTAATTTGGGGCGGGGAGCTGTTTTTT	6096	4	clonotype1272	clonotype1272_consensus_1	Spleen	Spleen_cDNA_TCCACACCACATGGGA-1	RGS1_TRM
10243	TCCACACCACTTACGA-8_contig_1	TRUE	493	TRA	TRAV38-1	None	TRAJ31	TRAC	TRUE	TRUE	CALYNARLMF	TGTGCTTTGTACAATGCCAGACTCATGTTT	15732	2	clonotype10095	clonotype10095_consensus_2	Liver	Liver_cDNA_TCCACACCACTTACGA-1	GIMAP4_TEM
10244	TCCACACCACTTACGA-8_contig_2	TRUE	498	TRB	TRBV27	None	TRBJ1-1	TRBC1	TRUE	TRUE	CASSRSLGQLNTEAFF	TGTGCCAGCAGTAGGAGCCTTGGACAGTTGAACACTGAAGCTTTCTTT	56532	6	clonotype10095	clonotype10095_consensus_1	Liver	Liver_cDNA_TCCACACCACTTACGA-1	GIMAP4_TEM
10245	TCCACACCATCACGTA-19_contig_1	TRUE	538	TRA	TRAV12-1	None	TRAJ6	TRAC	TRUE	TRUE	CVVRPSGGSYIPTF	TGTGTGGTGAGGCCATCAGGAGGAAGCTACATACCTACATTT	1952	1	clonotype612	clonotype612_consensus_2	Trachea	Trachea_cDNA_TCCACACCATCACGTA-1	PRR4_TRM
10246	TCCACACCATCACGTA-19_contig_2	TRUE	512	TRB	TRBV2	None	TRBJ2-6	TRBC2	TRUE	TRUE	CASSRGQPSGANVLTF	TGTGCCAGCAGTAGGGGACAGCCCTCTGGGGCCAACGTCCTGACTTTC	2604	3	clonotype612	clonotype612_consensus_1	Trachea	Trachea_cDNA_TCCACACCATCACGTA-1	PRR4_TRM
10247	TCCACACGTAAACACA-3_contig_1	TRUE	652	TRB	TRBV5-5	None	TRBJ2-5	TRBC2	TRUE	TRUE	CASSGLGETQYF	TGTGCCAGCAGCGGCCTGGGGGAGACCCAGTACTTC	34974	11	clonotype10098	clonotype10098_consensus_2	Blood	Blood_cDNA_TCCACACGTAAACACA-1	SELL_TN
10248	TCCACACGTAAACACA-3_contig_2	TRUE	497	TRA	TRAV17	None	TRAJ31	TRAC	TRUE	TRUE	CATDAGNNARLMF	TGTGCTACGGACGCGGGTAACAATGCCAGACTCATGTTT	15492	6	clonotype10098	clonotype10098_consensus_1	Blood	Blood_cDNA_TCCACACGTAAACACA-1	SELL_TN
10249	TCCACACGTCTTCGTC-1_contig_1	TRUE	468	TRB	TRBV11-3	None	TRBJ2-7	TRBC2	TRUE	TRUE	CASSLGQGDEQYF	TGTGCCAGCAGCTTGGGACAGGGGGACGAGCAGTACTTC	3466	2	clonotype2	clonotype2_consensus_2	Common.bile.duct	Common.bile.duct_cDNA_TCCACACGTCTTCGTC-1	HSPA1A_TRM
10250	TCCACACGTCTTCGTC-1_contig_2	TRUE	453	TRA	TRAV21	None	TRAJ10	TRAC	TRUE	TRUE	CAVFTGGGNKLTF	TGTGCTGTTTTCACGGGAGGAGGAAACAAACTCACCTTT	9592	3	clonotype2	clonotype2_consensus_1	Common.bile.duct	Common.bile.duct_cDNA_TCCACACGTCTTCGTC-1	HSPA1A_TRM
10251	TCCACACGTTCGAATC-7_contig_1	TRUE	456	TRA	TRAV13-1	None	TRAJ23	TRAC	TRUE	TRUE	CAAHNQGGKLIF	TGTGCAGCACACAACCAGGGAGGAAAGCTTATCTTC	3370	5	clonotype478	clonotype478_consensus_2	Rectum	Rectum_cDNA_TCCACACGTTCGAATC-1	MT1X_TRM
10252	TCCACACGTTCGAATC-7_contig_2	TRUE	500	TRB	TRBV10-2	None	TRBJ2-5	TRBC2	TRUE	TRUE	CASTTPGGGETQYF	TGCGCCAGCACGACCCCCGGGGGGGGAGAGACCCAGTACTTC	3776	5	clonotype478	clonotype478_consensus_1	Rectum	Rectum_cDNA_TCCACACGTTCGAATC-1	MT1X_TRM
10253	TCCACACTCGTAGGTT-2_contig_1	TRUE	526	TRA	TRAV14/DV4	None	TRAJ48	TRAC	TRUE	TRUE	CAMRGPNFGNEKLTF	TGTGCAATGAGAGGGCCTAACTTTGGAAATGAGAAATTAACCTTT	3944	1	clonotype29	clonotype29_consensus_2	Bladder	Bladder_cDNA_TCCACACTCGTAGGTT-1	MT1E_TEFF
10254	TCCACACTCGTAGGTT-2_contig_2	TRUE	466	TRB	TRBV28	None	TRBJ1-2	TRBC1	TRUE	TRUE	CASSSDRGNGYTF	TGTGCCAGCAGCTCCGACAGGGGGAATGGCTACACCTTC	878	2	clonotype29	clonotype29_consensus_1	Bladder	Bladder_cDNA_TCCACACTCGTAGGTT-1	MT1E_TEFF
10255	TCCACACTCGTAGGTT-2_contig_3	TRUE	431	TRB	TRBV11-2	None	None	TRBC2	FALSE	FALSE	None	None	3372	1	clonotype29	None	Bladder	Bladder_cDNA_TCCACACTCGTAGGTT-1	MT1E_TEFF
10256	TCCCGATAGCCACTAT-8_contig_1	TRUE	512	TRB	TRBV6-1	None	TRBJ2-1	TRBC2	TRUE	TRUE	CASSEEGGRGDNEQFF	TGTGCCAGCAGTGAAGAAGGAGGGAGGGGGGACAATGAGCAGTTCTTC	16612	6	clonotype187	clonotype187_consensus_2	Liver	Liver_cDNA_TCCCGATAGCCACTAT-1	SLC4A10_MAIT
10257	TCCCGATAGCCACTAT-8_contig_2	TRUE	489	TRA	TRAV1-2	None	TRAJ33	TRAC	TRUE	TRUE	CAVVDSNYQLIW	TGTGCTGTGGTGGATAGCAACTATCAGTTAATCTGG	16204	5	clonotype187	clonotype187_consensus_1	Liver	Liver_cDNA_TCCCGATAGCCACTAT-1	SLC4A10_MAIT
10258	TCCCGATAGCTCTCGG-1_contig_1	TRUE	468	TRB	TRBV11-3	None	TRBJ2-7	TRBC2	TRUE	TRUE	CASSLGQGDEQYF	TGTGCCAGCAGCTTGGGACAGGGGGACGAGCAGTACTTC	15184	5	clonotype2	clonotype2_consensus_2	Common.bile.duct	Common.bile.duct_cDNA_TCCCGATAGCTCTCGG-1	HSPA1A_TRM
10259	TCCCGATAGCTCTCGG-1_contig_2	TRUE	520	TRA	TRAV21	None	TRAJ10	TRAC	TRUE	TRUE	CAVFTGGGNKLTF	TGTGCTGTTTTCACGGGAGGAGGAAACAAACTCACCTTT	32198	12	clonotype2	clonotype2_consensus_1	Common.bile.duct	Common.bile.duct_cDNA_TCCCGATAGCTCTCGG-1	HSPA1A_TRM
10260	TCCCGATCAAAGTGCG-1_contig_1	TRUE	483	TRB	TRBV29-1	None	TRBJ1-2	TRBC1	TRUE	TRUE	CSATDSSQVGYTF	TGCAGCGCAACGGACAGTTCTCAGGTTGGCTACACCTTC	26046	8	clonotype325	clonotype325_consensus_3	Common.bile.duct	Common.bile.duct_cDNA_TCCCGATCAAAGTGCG-1	HSPA1A_TRM
10261	TCCCGATCAAAGTGCG-1_contig_2	TRUE	565	TRA	TRAV29/DV5	None	TRAJ27	TRAC	TRUE	TRUE	CAASAGAGKSTF	TGTGCAGCAAGCGCAGGGGCAGGCAAATCAACCTTT	7934	5	clonotype325	clonotype325_consensus_2	Common.bile.duct	Common.bile.duct_cDNA_TCCCGATCAAAGTGCG-1	HSPA1A_TRM
10262	TCCCGATCAAAGTGCG-1_contig_3	TRUE	575	TRA	TRAV16	None	TRAJ39	TRAC	TRUE	TRUE	CALSHYNNAGNMLTF	TGTGCTCTAAGTCATTATAATAATGCAGGCAACATGCTCACCTTT	21138	9	clonotype325	clonotype325_consensus_1	Common.bile.duct	Common.bile.duct_cDNA_TCCCGATCAAAGTGCG-1	HSPA1A_TRM
10263	TCCCGATCATCGGACC-1_contig_1	TRUE	517	TRB	TRBV12-3	None	TRBJ1-5	TRBC1	TRUE	TRUE	CASSEEYRANQPQHF	TGTGCCAGCAGCGAGGAGTACAGGGCGAATCAGCCCCAGCATTTT	12892	4	clonotype194	clonotype194_consensus_2	Common.bile.duct	Common.bile.duct_cDNA_TCCCGATCATCGGACC-1	HSPA1A_TRM
10264	TCCCGATCATCGGACC-1_contig_2	TRUE	505	TRA	TRAV1-2	None	TRAJ39	TRAC	TRUE	TRUE	CAPVNAGNMLTF	TGTGCGCCCGTTAATGCAGGCAACATGCTCACCTTT	876	5	clonotype194	clonotype194_consensus_1	Common.bile.duct	Common.bile.duct_cDNA_TCCCGATCATCGGACC-1	HSPA1A_TRM
10265	TCCCGATGTACATGTC-1_contig_1	TRUE	490	TRB	TRBV3-1	None	TRBJ2-7	TRBC2	TRUE	TRUE	CASSLTYYEQYF	TGTGCCAGCAGCCTAACTTACTACGAGCAGTACTTC	10354	4	clonotype154	clonotype154_consensus_2	Common.bile.duct	Common.bile.duct_cDNA_TCCCGATGTACATGTC-1	HSPA1A_TRM
10266	TCCCGATGTACATGTC-1_contig_2	TRUE	450	TRA	TRAV13-1	None	TRAJ50	TRAC	TRUE	TRUE	CAAIYDKVIF	TGTGCAGCTATCTACGACAAGGTGATATTT	1476	2	clonotype154	clonotype154_consensus_1	Common.bile.duct	Common.bile.duct_cDNA_TCCCGATGTACATGTC-1	HSPA1A_TRM
10267	TCCCGATGTACATGTC-1_contig_3	TRUE	604	TRA	None	None	TRAJ35	TRAC	FALSE	FALSE	None	None	3082	1	clonotype154	None	Common.bile.duct	Common.bile.duct_cDNA_TCCCGATGTACATGTC-1	HSPA1A_TRM
10268	TCCCGATGTAGAGTGC-17_contig_1	TRUE	505	TRA	TRAV1-2	None	TRAJ28	TRAC	TRUE	TRUE	CAVGPGSYQLTF	TGTGCTGTGGGACCAGGGAGTTACCAACTCACTTTC	816	1	clonotype79	clonotype79_consensus_1	Stomach	Stomach_cDNA_TCCCGATGTAGAGTGC-1	GZMB_TRM
10269	TCCCGATGTAGAGTGC-17_contig_2	TRUE	525	TRB	TRBV13	None	TRBJ1-5	TRBC1	TRUE	TRUE	CASSRAGEGSQPQHF	TGTGCCAGCAGCCGCGCAGGGGAAGGGTCCCAGCCCCAGCATTTT	2800	4	clonotype79	clonotype79_consensus_2	Stomach	Stomach_cDNA_TCCCGATGTAGAGTGC-1	GZMB_TRM
10270	TCCCGATGTCTAGCCG-10_contig_1	TRUE	647	TRB	TRBV5-4	None	TRBJ2-5	TRBC2	TRUE	TRUE	CASSRTGEETQYF	TGTGCCAGCAGCAGAACAGGGGAGGAGACCCAGTACTTC	7940	5	clonotype10122	clonotype10122_consensus_2	Lymph.node	Lymph.node_cDNA_TCCCGATGTCTAGCCG-1	GADD45B_TN/CM
10271	TCCCGATGTCTAGCCG-10_contig_2	TRUE	564	TRA	TRAV8-4	None	TRAJ20	TRAC	TRUE	TRUE	CAVSRGDYKLSF	TGTGCTGTGAGTCGGGGCGACTACAAGCTCAGCTTT	2222	1	clonotype10122	clonotype10122_consensus_1	Lymph.node	Lymph.node_cDNA_TCCCGATGTCTAGCCG-1	GADD45B_TN/CM
10272	TCCCGATTCTAACGGT-8_contig_1	TRUE	505	TRA	TRAV13-2	None	TRAJ48	TRAC	TRUE	TRUE	CADLANFGNEKLTF	TGTGCAGATTTAGCTAACTTTGGAAATGAGAAATTAACCTTT	43462	10	clonotype10125	clonotype10125_consensus_2	Liver	Liver_cDNA_TCCCGATTCTAACGGT-1	GIMAP4_TEM
10273	TCCCGATTCTAACGGT-8_contig_2	TRUE	475	TRB	TRBV4-1	None	TRBJ2-1	TRBC2	TRUE	TRUE	CASSLRGHNEQFF	TGCGCCAGCAGCCTCCGGGGCCACAATGAGCAGTTCTTC	26580	12	clonotype10125	clonotype10125_consensus_1	Liver	Liver_cDNA_TCCCGATTCTAACGGT-1	GIMAP4_TEM
10274	TCCCGATTCTGTCCGT-11_contig_1	TRUE	481	TRB	TRBV28	None	TRBJ2-1	TRBC2	TRUE	TRUE	CASSLPLPTSGSRNEQFF	TGTGCCAGCAGTTTACCCCTCCCGACTAGCGGGAGTCGTAATGAGCAGTTCTTC	1172	2	clonotype35	clonotype35_consensus_1	Marrow	Marrow_cDNA_TCCCGATTCTGTCCGT-1	GNLY_TEFF
10275	TCCCGATTCTGTCCGT-11_contig_2	TRUE	516	TRA	TRAV21	None	TRAJ34	TRAC	TRUE	TRUE	CAVEFFTDKLIF	TGTGCTGTTGAGTTTTTTACCGACAAGCTCATCTTT	13896	5	clonotype35	clonotype35_consensus_2	Marrow	Marrow_cDNA_TCCCGATTCTGTCCGT-1	GNLY_TEFF
10276	TCGAGGCAGCAATCTC-2_contig_1	TRUE	509	TRA	TRAV13-2	None	TRAJ15	TRAC	TRUE	TRUE	CAEKSQAGTALIF	TGTGCAGAGAAGTCCCAGGCAGGAACTGCTCTGATCTTT	7226	3	clonotype1278	clonotype1278_consensus_1	Bladder	Bladder_cDNA_TCGAGGCAGCAATCTC-1	H2AFZ_TRM
10277	TCGAGGCAGCAATCTC-2_contig_2	TRUE	485	TRB	TRBV4-3	None	TRBJ2-2	TRBC2	TRUE	TRUE	CASSPWTGNSGELFF	TGCGCCAGCAGCCCGTGGACAGGGAATTCCGGGGAGCTGTTTTTT	7994	3	clonotype1278	clonotype1278_consensus_2	Bladder	Bladder_cDNA_TCGAGGCAGCAATCTC-1	H2AFZ_TRM
10278	TCGAGGCAGCGTAATA-19_contig_1	TRUE	653	TRA	TRAV8-2	None	TRAJ48	TRAC	TRUE	TRUE	CVVSDYNFGNEKLTF	TGTGTTGTGAGTGATTATAACTTTGGAAATGAGAAATTAACCTTT	2960	3	clonotype4	clonotype4_consensus_2	Trachea	Trachea_cDNA_TCGAGGCAGCGTAATA-1	TRBV7-3_IEL
10279	TCGAGGCAGCGTAATA-19_contig_2	TRUE	507	TRB	TRBV7-3	None	TRBJ2-1	TRBC2	TRUE	TRUE	CASSPPGAASYNEQFF	TGTGCCAGCAGCCCCCCCGGTGCGGCTTCCTACAATGAGCAGTTCTTC	2198	3	clonotype4	clonotype4_consensus_1	Trachea	Trachea_cDNA_TCGAGGCAGCGTAATA-1	TRBV7-3_IEL
10280	TCGAGGCAGGCGACAT-19_contig_1	TRUE	497	TRB	TRBV2	None	TRBJ1-5	TRBC1	TRUE	TRUE	CASTLTGGGQPQHF	TGTGCCAGCACCCTGACAGGGGGCGGGCAGCCCCAGCATTTT	1230	2	clonotype571	clonotype571_consensus_1	Trachea	Trachea_cDNA_TCGAGGCAGGCGACAT-1	PRR4_TRM
10281	TCGAGGCAGGCGACAT-19_contig_2	TRUE	515	TRA	TRAV21	None	TRAJ57	TRAC	TRUE	TRUE	CAVKGLQGGSEKLVF	TGTGCAGTCAAGGGCCTTCAGGGCGGATCTGAAAAGCTGGTCTTT	3036	2	clonotype571	clonotype571_consensus_2	Trachea	Trachea_cDNA_TCGAGGCAGGCGACAT-1	PRR4_TRM
10282	TCGAGGCAGTCCCACG-8_contig_1	TRUE	507	TRB	TRBV20-1	None	TRBJ2-7	TRBC2	TRUE	TRUE	CSASGLAGVKNVGEQYF	TGCAGTGCTAGTGGACTAGCGGGAGTGAAAAATGTGGGCGAGCAGTACTTC	15586	3	clonotype10129	clonotype10129_consensus_2	Liver	Liver_cDNA_TCGAGGCAGTCCCACG-1	GIMAP4_TEM
10283	TCGAGGCAGTCCCACG-8_contig_2	TRUE	533	TRA	TRAV12-1	None	TRAJ20	TRAC	TRUE	TRUE	CVVNPNDYKLSF	TGTGTGGTGAACCCTAACGACTACAAGCTCAGCTTT	12290	3	clonotype10129	clonotype10129_consensus_1	Liver	Liver_cDNA_TCGAGGCAGTCCCACG-1	GIMAP4_TEM
10284	TCGAGGCCAATGAATG-1_contig_1	TRUE	516	TRA	TRAV12-2	None	TRAJ7	TRAC	TRUE	TRUE	CAFRYGNNRLAF	TGTGCCTTCCGGTATGGGAACAACAGACTCGCTTTT	6536	3	clonotype199	clonotype199_consensus_1	Common.bile.duct	Common.bile.duct_cDNA_TCGAGGCCAATGAATG-1	HSPA1A_TRM
10285	TCGAGGCCAATGAATG-1_contig_2	TRUE	515	TRB	TRBV6-5	None	TRBJ2-1	TRBC2	TRUE	TRUE	CASSYSSTSGTYNEQFF	TGTGCCAGCAGTTACTCGAGTACTAGCGGGACCTACAATGAGCAGTTCTTC	7802	6	clonotype199	clonotype199_consensus_2	Common.bile.duct	Common.bile.duct_cDNA_TCGAGGCCAATGAATG-1	HSPA1A_TRM
10286	TCGAGGCCAATTCCTT-17_contig_1	TRUE	522	TRB	TRBV12-3	None	TRBJ2-4	TRBC2	TRUE	TRUE	CASSRTSGRTLTLSKNIQYF	TGTGCCAGCAGTCGGACTAGCGGGAGGACCTTAACCCTAAGCAAAAACATTCAGTACTTC	11642	11	clonotype21	clonotype21_consensus_1	Stomach	Stomach_cDNA_TCGAGGCCAATTCCTT-1	TMIGD2_IEL
10287	TCGAGGCCAATTCCTT-17_contig_2	TRUE	483	TRA	TRAV38-1	None	TRAJ29	TRAC	TRUE	TRUE	CAFMQTPRSGNTPLVF	TGTGCTTTCATGCAGACACCTCGTTCAGGAAACACACCTCTTGTCTTT	2232	3	clonotype21	clonotype21_consensus_2	Stomach	Stomach_cDNA_TCGAGGCCAATTCCTT-1	TMIGD2_IEL
10288	TCGAGGCCATACAGCT-16_contig_1	TRUE	450	TRA	TRAV35	None	TRAJ21	TRAC	TRUE	TRUE	CAGQGDKFYF	TGTGCTGGTCAGGGGGACAAATTTTACTTT	244	1	clonotype10132	clonotype10132_consensus_1	Spleen	Spleen_cDNA_TCGAGGCCATACAGCT-1	GZMK_TEM
10289	TCGAGGCCATACAGCT-16_contig_2	TRUE	481	TRB	TRBV5-6	None	TRBJ2-5	TRBC2	TRUE	TRUE	CASSLAWIQQETQYF	TGTGCCAGCAGCTTGGCCTGGATCCAACAAGAGACCCAGTACTTC	6412	5	clonotype10132	clonotype10132_consensus_2	Spleen	Spleen_cDNA_TCGAGGCCATACAGCT-1	GZMK_TEM
10290	TCGAGGCCATACAGCT-16_contig_3	TRUE	542	TRA	TRAV12-2	None	TRAJ43	TRAC	TRUE	FALSE	CAVTGDDNDMRF	TGTGCCGTGACCGGGGATGACAATGACATGCGCTTT	1152	3	clonotype10132	None	Spleen	Spleen_cDNA_TCGAGGCCATACAGCT-1	GZMK_TEM
10291	TCGAGGCCATCGACGC-11_contig_1	TRUE	501	TRA	TRAV12-3	None	TRAJ37	TRAC	TRUE	TRUE	CALVKTGNTGKLIF	TGTGCCCTAGTAAAGACTGGCAACACAGGCAAACTAATCTTT	4922	2	clonotype10134	clonotype10134_consensus_1	Marrow	Marrow_cDNA_TCGAGGCCATCGACGC-1	GIMAP4_TEM
10292	TCGAGGCCATCGACGC-11_contig_2	TRUE	512	TRB	TRBV6-1	None	TRBJ2-1	TRBC2	TRUE	TRUE	CASSEPLAGRADEQFF	TGTGCCAGCAGTGAACCCCTAGCGGGCAGGGCGGATGAGCAGTTCTTC	4280	3	clonotype10134	clonotype10134_consensus_2	Marrow	Marrow_cDNA_TCGAGGCCATCGACGC-1	GIMAP4_TEM
10293	TCGAGGCCATTCACTT-1_contig_1	TRUE	470	TRB	TRBV11-3	None	TRBJ2-7	TRBC2	TRUE	TRUE	CASSLGQGDEQYF	TGTGCCAGCAGCTTGGGACAGGGGGACGAGCAGTACTTC	3838	3	clonotype2	clonotype2_consensus_2	Common.bile.duct	Common.bile.duct_cDNA_TCGAGGCCATTCACTT-1	HSPA1A_TRM
10294	TCGAGGCCATTCACTT-1_contig_2	TRUE	485	TRA	TRAV21	None	TRAJ10	TRAC	TRUE	TRUE	CAVFTGGGNKLTF	TGTGCTGTTTTCACGGGAGGAGGAAACAAACTCACCTTT	58156	16	clonotype2	clonotype2_consensus_1	Common.bile.duct	Common.bile.duct_cDNA_TCGAGGCCATTCACTT-1	HSPA1A_TRM
10295	TCGAGGCGTACGAAAT-1_contig_1	TRUE	512	TRA	TRAV13-2	None	TRAJ12	TRAC	TRUE	TRUE	CAEYTMDSSYKLIF	TGTGCAGAGTATACGATGGATAGCAGCTATAAATTGATCTTC	5336	1	clonotype119	clonotype119_consensus_2	Common.bile.duct	Common.bile.duct_cDNA_TCGAGGCGTACGAAAT-1	HSPA1A_TRM
10296	TCGAGGCGTACGAAAT-1_contig_2	TRUE	466	TRB	TRBV28	None	TRBJ2-3	TRBC2	TRUE	TRUE	CASSLSGGDTQYF	TGTGCCAGCAGTTTAAGCGGGGGAGATACGCAGTATTTT	29286	14	clonotype119	clonotype119_consensus_1	Common.bile.duct	Common.bile.duct_cDNA_TCGAGGCGTACGAAAT-1	HSPA1A_TRM
10297	TCGAGGCGTACGAAAT-1_contig_3	TRUE	631	TRA	TRAV1-1	None	TRAJ16	TRAC	TRUE	FALSE	None	None	484	3	clonotype119	None	Common.bile.duct	Common.bile.duct_cDNA_TCGAGGCGTACGAAAT-1	HSPA1A_TRM
10298	TCGAGGCGTGCCTGTG-1_contig_1	TRUE	508	TRB	TRBV7-8	None	TRBJ1-2	TRBC1	TRUE	TRUE	CASSPGQGNYGYTF	TGTGCCAGCAGCCCCGGACAGGGGAACTATGGCTACACCTTC	3772	6	clonotype10141	clonotype10141_consensus_1	Common.bile.duct	Common.bile.duct_cDNA_TCGAGGCGTGCCTGTG-1	HSPA1A_TRM
10299	TCGAGGCGTGCCTGTG-1_contig_2	TRUE	580	TRA	TRAV29/DV5	None	TRAJ45	TRAC	TRUE	TRUE	CAASGRSSGGGADGLTF	TGTGCAGCAAGCGGCAGGAGTTCAGGAGGAGGTGCTGACGGACTCACCTTT	21548	1	clonotype10141	clonotype10141_consensus_2	Common.bile.duct	Common.bile.duct_cDNA_TCGAGGCGTGCCTGTG-1	HSPA1A_TRM
10300	TCGAGGCGTGCCTGTG-1_contig_3	TRUE	523	TRA	TRAV21	None	TRAJ26	TRAC	TRUE	TRUE	CAVGGLYGQNFVF	TGTGCTGTGGGCGGACTCTATGGTCAGAATTTTGTCTTT	5314	2	clonotype10141	clonotype10141_consensus_3	Common.bile.duct	Common.bile.duct_cDNA_TCGAGGCGTGCCTGTG-1	HSPA1A_TRM
10301	TCGAGGCTCAACCAAC-2_contig_1	TRUE	499	TRB	TRBV7-3	None	TRBJ2-1	TRBC2	TRUE	TRUE	CASSLTAYNEQFF	TGTGCCAGCAGCTTAACGGCCTACAATGAGCAGTTCTTC	8286	4	clonotype30	clonotype30_consensus_1	Bladder	Bladder_cDNA_TCGAGGCTCAACCAAC-1	H2AFZ_TRM
10302	TCGAGGCTCAACCAAC-2_contig_2	TRUE	524	TRA	TRAV13-2	None	TRAJ52	TRAC	TRUE	TRUE	CAEIPPGGGGTSYGKLTF	TGTGCAGAGATCCCTCCTGGGGGTGGTGGTACTAGCTATGGAAAGCTGACATTT	8582	3	clonotype30	clonotype30_consensus_2	Bladder	Bladder_cDNA_TCGAGGCTCAACCAAC-1	H2AFZ_TRM
10303	TCGAGGCTCAGCTTAG-16_contig_1	TRUE	499	TRB	TRBV9	None	TRBJ2-3	TRBC2	TRUE	TRUE	CASSVEGGHTDTQYF	TGTGCCAGCAGCGTCGAAGGGGGACACACAGATACGCAGTATTTT	2656	6	clonotype1106	clonotype1106_consensus_2	Spleen	Spleen_cDNA_TCGAGGCTCAGCTTAG-1	GZMK_TEM
10304	TCGAGGCTCAGCTTAG-16_contig_2	TRUE	568	TRA	TRAV19	None	TRAJ6	TRAC	TRUE	TRUE	CALSEGSGGSYIPTF	TGTGCTCTGAGTGAGGGGTCAGGAGGAAGCTACATACCTACATTT	5872	2	clonotype1106	clonotype1106_consensus_1	Spleen	Spleen_cDNA_TCGAGGCTCAGCTTAG-1	GZMK_TEM
10305	TCGAGGCTCTTGCCGT-17_contig_1	TRUE	502	TRA	TRAV1-2	None	TRAJ31	TRAC	TRUE	TRUE	CAVTDNARLMF	TGTGCTGTGACGGACAATGCCAGACTCATGTTT	210	2	clonotype852	clonotype852_consensus_1	Stomach	Stomach_cDNA_TCGAGGCTCTTGCCGT-1	GZMB_TRM
10306	TCGAGGCTCTTGCCGT-17_contig_2	TRUE	526	TRB	TRBV7-8	None	TRBJ2-7	TRBC2	TRUE	TRUE	CASSPGEGGTTYEQYF	TGTGCCAGCAGCCCCGGGGAGGGCGGGACAACCTACGAGCAGTACTTC	5032	5	clonotype852	clonotype852_consensus_2	Stomach	Stomach_cDNA_TCGAGGCTCTTGCCGT-1	GZMB_TRM
10307	TCGCGAGAGATCCCAT-16_contig_1	TRUE	484	TRA	TRAV1-1	None	TRAJ33	TRAC	TRUE	TRUE	CAAGSNYQLIW	TGCGCCGCGGGGAGCAACTATCAGTTAATCTGG	4780	2	clonotype10151	clonotype10151_consensus_2	Spleen	Spleen_cDNA_TCGCGAGAGATCCCAT-1	GZMK_TEM
10308	TCGCGAGAGATCCCAT-16_contig_2	TRUE	496	TRB	TRBV7-2	None	TRBJ2-1	TRBC2	TRUE	TRUE	CASSSPGGNEQFF	TGTGCCAGCAGCTCCCCGGGAGGTAATGAGCAGTTCTTC	11874	8	clonotype10151	clonotype10151_consensus_1	Spleen	Spleen_cDNA_TCGCGAGAGATCCCAT-1	GZMK_TEM
10309	TCGCGAGAGCCAACAG-11_contig_1	TRUE	509	TRA	TRAV25	None	TRAJ24	TRAC	TRUE	TRUE	CAGKAADSWGKLQF	TGTGCAGGGAAAGCAGCTGACAGCTGGGGGAAATTGCAGTTT	9204	4	clonotype9	clonotype9_consensus_1	Marrow	Marrow_cDNA_TCGCGAGAGCCAACAG-1	GIMAP4_TEM
10310	TCGCGAGAGCCAACAG-11_contig_2	TRUE	469	TRB	TRBV4-1	None	TRBJ2-3	TRBC2	TRUE	TRUE	CASSQDDNTDTQYF	TGCGCCAGCAGCCAAGACGATAACACAGATACGCAGTATTTT	20874	8	clonotype9	clonotype9_consensus_2	Marrow	Marrow_cDNA_TCGCGAGAGCCAACAG-1	GIMAP4_TEM
10311	TCGCGAGAGCTGAACG-1_contig_1	TRUE	530	TRB	TRBV20-1	None	TRBJ1-3	TRBC1	TRUE	TRUE	CSARDQKVESSGNTIYF	TGCAGTGCTAGAGACCAAAAGGTGGAATCCTCTGGAAACACCATATATTTT	7348	2	clonotype44	clonotype44_consensus_2	Common.bile.duct	Common.bile.duct_cDNA_TCGCGAGAGCTGAACG-1	HSPA1A_TRM
10312	TCGCGAGAGCTGAACG-1_contig_2	TRUE	519	TRA	TRAV5	None	TRAJ12	TRAC	TRUE	TRUE	CAEASSYKLIF	TGTGCAGAGGCCAGCAGCTATAAATTGATCTTC	9044	4	clonotype44	clonotype44_consensus_1	Common.bile.duct	Common.bile.duct_cDNA_TCGCGAGAGCTGAACG-1	HSPA1A_TRM
10313	TCGCGAGAGCTGAACG-1_contig_3	TRUE	309	TRB	None	None	TRBJ2-5	TRBC2	FALSE	FALSE	None	None	3794	1	clonotype44	None	Common.bile.duct	Common.bile.duct_cDNA_TCGCGAGAGCTGAACG-1	HSPA1A_TRM
10314	TCGCGAGCAGCTTAAC-7_contig_1	TRUE	472	TRB	TRBV4-2	None	TRBJ2-7	TRBC2	TRUE	TRUE	CASSLGTGASFEQYF	TGTGCCAGCAGCCTCGGGACAGGGGCCTCCTTCGAGCAGTACTTC	5538	3	clonotype10161	clonotype10161_consensus_2	Rectum	Rectum_cDNA_TCGCGAGCAGCTTAAC-1	MT1X_TRM
10315	TCGCGAGCAGCTTAAC-7_contig_2	TRUE	514	TRA	TRAV29/DV5	None	TRAJ27	TRAC	TRUE	TRUE	CAASLNTNAGKSTF	TGTGCAGCAAGCCTAAACACCAATGCAGGCAAATCAACCTTT	2212	1	clonotype10161	clonotype10161_consensus_1	Rectum	Rectum_cDNA_TCGCGAGCAGCTTAAC-1	MT1X_TRM
10316	TCGCGAGGTAAGTGGC-15_contig_1	TRUE	568	TRA	TRAV19	None	TRAJ28	TRAC	TRUE	TRUE	CALPNSGAGSYQLTF	TGTGCTCTTCCCAATTCTGGGGCTGGGAGTTACCAACTCACTTTC	3614	2	clonotype186	clonotype186_consensus_2	Small.intestine	Small.intestine_cDNA_TCGCGAGGTAAGTGGC-1	RGS1_TRM
10317	TCGCGAGGTAAGTGGC-15_contig_2	TRUE	629	TRB	TRBV19	None	TRBJ2-1	TRBC2	TRUE	TRUE	CASSPARYNEQFF	TGTGCCAGTAGCCCCGCTCGCTACAATGAGCAGTTCTTC	13962	7	clonotype186	clonotype186_consensus_1	Small.intestine	Small.intestine_cDNA_TCGCGAGGTAAGTGGC-1	RGS1_TRM
10318	TCGCGAGGTAAGTGGC-15_contig_3	TRUE	551	TRB	TRBV18	None	None	None	FALSE	FALSE	CASSPPTL	TGTGCCAGCTCACCACCCACATTG	752	1	clonotype186	None	Small.intestine	Small.intestine_cDNA_TCGCGAGGTAAGTGGC-1	RGS1_TRM
10319	TCGCGAGGTGATGTGG-11_contig_1	TRUE	481	TRB	TRBV4-3	None	TRBJ1-5	TRBC1	TRUE	TRUE	CASSQDGGTNQPQHF	TGCGCCAGCAGCCAAGACGGCGGTACCAATCAGCCCCAGCATTTT	17014	10	clonotype1	clonotype1_consensus_1	Marrow	Marrow_cDNA_TCGCGAGGTGATGTGG-1	TRBV4-2_TEFF
10320	TCGCGAGGTGATGTGG-11_contig_2	TRUE	571	TRA	TRAV29/DV5	None	TRAJ49	TRAC	TRUE	TRUE	CAASVMHTGNQFYF	TGTGCAGCAAGCGTTATGCACACCGGTAACCAGTTCTATTTT	13128	4	clonotype1	clonotype1_consensus_2	Marrow	Marrow_cDNA_TCGCGAGGTGATGTGG-1	TRBV4-2_TEFF
10321	TCGCGAGGTGATGTGG-11_contig_3	TRUE	458	TRA	TRAV22	None	TRAJ42	TRAC	TRUE	FALSE	None	None	1732	2	clonotype1	None	Marrow	Marrow_cDNA_TCGCGAGGTGATGTGG-1	TRBV4-2_TEFF
10322	TCGCGAGTCACATGCA-17_contig_1	TRUE	606	TRB	TRBV19	None	TRBJ2-7	TRBC2	TRUE	TRUE	CASSKDRDGSYEQYF	TGTGCCAGTAGTAAGGACAGGGATGGATCCTACGAGCAGTACTTC	1586	2	clonotype15	clonotype15_consensus_1	Stomach	Stomach_cDNA_TCGCGAGTCACATGCA-1	TMIGD2_IEL
10323	TCGCGAGTCACATGCA-17_contig_2	TRUE	501	TRA	TRAV12-3	None	TRAJ34	TRAC	TRUE	TRUE	CAMSGGVNTDKLIF	TGTGCAATGAGCGGGGGGGTAAACACCGACAAGCTCATCTTT	1316	2	clonotype15	clonotype15_consensus_2	Stomach	Stomach_cDNA_TCGCGAGTCACATGCA-1	TMIGD2_IEL
10324	TCGCGAGTCATGCATG-1_contig_1	TRUE	541	TRA	TRAV12-2	None	TRAJ7	TRAC	TRUE	TRUE	CAVRYGNNRLAF	TGTGCCGTTCGCTATGGGAACAACAGACTCGCTTTT	5954	3	clonotype102	clonotype102_consensus_1	Common.bile.duct	Common.bile.duct_cDNA_TCGCGAGTCATGCATG-1	HSPA1A_TRM
10325	TCGCGAGTCATGCATG-1_contig_2	TRUE	512	TRB	TRBV6-5	None	TRBJ2-3	TRBC2	TRUE	TRUE	CASSSLGADTQYF	TGTGCCAGCAGCTCATTGGGCGCAGATACGCAGTATTTT	21682	8	clonotype102	clonotype102_consensus_2	Common.bile.duct	Common.bile.duct_cDNA_TCGCGAGTCATGCATG-1	HSPA1A_TRM
10326	TCGCGAGTCCTATTCA-10_contig_1	TRUE	478	TRB	TRBV4-1	None	TRBJ2-4	TRBC2	TRUE	TRUE	CASSHLPGQGGKNIQYF	TGCGCCAGCAGCCACCTACCGGGACAGGGAGGCAAAAACATTCAGTACTTC	2892	2	clonotype155	clonotype155_consensus_1	Lymph.node	Lymph.node_cDNA_TCGCGAGTCCTATTCA-1	INFG_TEM
10327	TCGCGAGTCCTATTCA-10_contig_2	TRUE	517	TRA	TRAV21	None	TRAJ13	TRAC	TRUE	TRUE	CAVGGGYQKVTF	TGTGCTGTGGGAGGGGGTTACCAGAAAGTTACCTTT	4038	3	clonotype155	clonotype155_consensus_2	Lymph.node	Lymph.node_cDNA_TCGCGAGTCCTATTCA-1	INFG_TEM
10328	TCGCGTTAGGTTACCT-1_contig_1	TRUE	468	TRB	TRBV11-3	None	TRBJ2-7	TRBC2	TRUE	TRUE	CASSLGQGDEQYF	TGTGCCAGCAGCTTGGGACAGGGGGACGAGCAGTACTTC	622	1	clonotype2	clonotype2_consensus_2	Common.bile.duct	Common.bile.duct_cDNA_TCGCGTTAGGTTACCT-1	HSPA1A_TRM
10329	TCGCGTTAGGTTACCT-1_contig_2	TRUE	554	TRA	TRAV21	None	TRAJ10	TRAC	TRUE	TRUE	CAVFTGGGNKLTF	TGTGCTGTTTTCACGGGAGGAGGAAACAAACTCACCTTT	26680	11	clonotype2	clonotype2_consensus_1	Common.bile.duct	Common.bile.duct_cDNA_TCGCGTTAGGTTACCT-1	HSPA1A_TRM
10330	TCGCGTTAGTAGATGT-2_contig_1	TRUE	687	TRA	TRAV8-3	None	TRAJ42	TRAC	TRUE	TRUE	CAVALNYGGSQGNLIF	TGTGCTGTGGCCCTGAATTATGGAGGAAGCCAAGGAAATCTCATCTTT	574	2	clonotype391	clonotype391_consensus_1	Bladder	Bladder_cDNA_TCGCGTTAGTAGATGT-1	H2AFZ_TRM
10331	TCGCGTTAGTAGATGT-2_contig_2	TRUE	500	TRB	TRBV10-2	None	TRBJ2-7	TRBC2	TRUE	TRUE	CASTGLAGGYEQYF	TGCGCCAGCACGGGACTAGCGGGAGGCTACGAGCAGTACTTC	4556	3	clonotype391	clonotype391_consensus_2	Bladder	Bladder_cDNA_TCGCGTTAGTAGATGT-1	H2AFZ_TRM
10332	TCGCGTTAGTAGATGT-2_contig_3	TRUE	605	TRB	TRBV23-1	None	TRBJ2-7	TRBC2	TRUE	FALSE	None	None	2060	2	clonotype391	None	Bladder	Bladder_cDNA_TCGCGTTAGTAGATGT-1	H2AFZ_TRM
10333	TCGCGTTCATTAGCCA-17_contig_1	TRUE	556	TRA	TRAV19	None	TRAJ34	TRAC	TRUE	TRUE	CALSVTDKLIF	TGTGCTCTGAGTGTCACCGACAAGCTCATCTTT	6580	8	clonotype10183	clonotype10183_consensus_2	Stomach	Stomach_cDNA_TCGCGTTCATTAGCCA-1	GZMB_TRM
10334	TCGCGTTCATTAGCCA-17_contig_2	TRUE	499	TRA	TRAV6	None	TRAJ47	TRAC	TRUE	TRUE	CAIDGNKLVF	TGTGCGATAGATGGAAACAAACTGGTCTTT	2800	3	clonotype10183	clonotype10183_consensus_3	Stomach	Stomach_cDNA_TCGCGTTCATTAGCCA-1	GZMB_TRM
10335	TCGCGTTCATTAGCCA-17_contig_3	TRUE	469	TRB	TRBV28	None	TRBJ2-5	TRBC2	TRUE	TRUE	CASSLGEVRETQYF	TGTGCCAGCAGTTTAGGGGAGGTTCGAGAGACCCAGTACTTC	4380	4	clonotype10183	clonotype10183_consensus_1	Stomach	Stomach_cDNA_TCGCGTTCATTAGCCA-1	GZMB_TRM
10336	TCGCGTTGTAAACGCG-15_contig_1	TRUE	479	TRB	TRBV4-3	None	TRBJ2-7	TRBC2	TRUE	TRUE	CASSQEGPRGEQYF	TGCGCCAGCAGCCAAGAAGGGCCCCGTGGCGAGCAGTACTTC	3406	1	clonotype122	clonotype122_consensus_2	Small.intestine	Small.intestine_cDNA_TCGCGTTGTAAACGCG-1	RGS1_TRM
10337	TCGCGTTGTAAACGCG-15_contig_2	TRUE	478	TRA	TRAV10	None	TRAJ34	TRAC	TRUE	TRUE	CVVSEWNTDKLIF	TGTGTGGTGAGCGAGTGGAACACCGACAAGCTCATCTTT	19560	3	clonotype122	clonotype122_consensus_1	Small.intestine	Small.intestine_cDNA_TCGCGTTGTAAACGCG-1	RGS1_TRM
10338	TCGCGTTGTAAACGCG-15_contig_3	TRUE	381	TRB	None	None	TRBJ1-5	TRBC1	FALSE	FALSE	None	None	9914	8	clonotype122	None	Small.intestine	Small.intestine_cDNA_TCGCGTTGTAAACGCG-1	RGS1_TRM
10339	TCGCGTTGTCTTCGTC-10_contig_1	TRUE	541	TRA	TRAV12-2	None	TRAJ12	TRAC	TRUE	TRUE	CAGMDSSYKLIF	TGTGCCGGGATGGATAGCAGCTATAAATTGATCTTC	2964	1	clonotype228	clonotype228_consensus_1	Lymph.node	Lymph.node_cDNA_TCGCGTTGTCTTCGTC-1	INFG_TEM
10340	TCGCGTTGTCTTCGTC-10_contig_2	TRUE	511	TRB	TRBV12-4	None	TRBJ2-2	TRBC2	TRUE	TRUE	CASLGTGDTGELFF	TGTGCCAGCCTGGGTACGGGAGATACCGGGGAGCTGTTTTTT	2426	2	clonotype228	clonotype228_consensus_2	Lymph.node	Lymph.node_cDNA_TCGCGTTGTCTTCGTC-1	INFG_TEM
10341	TCGCGTTTCAGTTGAC-11_contig_1	TRUE	481	TRB	TRBV4-3	None	TRBJ1-5	TRBC1	TRUE	TRUE	CASSQDGGTNQPQHF	TGCGCCAGCAGCCAAGACGGCGGTACCAATCAGCCCCAGCATTTT	27692	10	clonotype1	clonotype1_consensus_1	Marrow	Marrow_cDNA_TCGCGTTTCAGTTGAC-1	TRBV4-2_TEFF
10342	TCGCGTTTCAGTTGAC-11_contig_2	TRUE	622	TRA	TRAV29/DV5	None	TRAJ49	TRAC	TRUE	TRUE	CAASVMHTGNQFYF	TGTGCAGCAAGCGTTATGCACACCGGTAACCAGTTCTATTTT	13854	5	clonotype1	clonotype1_consensus_2	Marrow	Marrow_cDNA_TCGCGTTTCAGTTGAC-1	TRBV4-2_TEFF
10343	TCGCGTTTCCTCAACC-16_contig_1	TRUE	506	TRA	TRAV25	None	TRAJ21	TRAC	TRUE	TRUE	CAGPGNNFNKFYF	TGTGCAGGGCCTGGGAACAACTTCAACAAATTTTACTTT	3004	2	clonotype573	clonotype573_consensus_2	Spleen	Spleen_cDNA_TCGCGTTTCCTCAACC-1	GZMK_TEM
10344	TCGCGTTTCCTCAACC-16_contig_2	TRUE	503	TRB	TRBV10-1	None	TRBJ2-7	TRBC2	TRUE	TRUE	CASSEGRSSGYEQYF	TGCGCCAGCAGTGAAGGGCGTTCTAGTGGGTACGAGCAGTACTTC	2926	3	clonotype573	clonotype573_consensus_1	Spleen	Spleen_cDNA_TCGCGTTTCCTCAACC-1	GZMK_TEM
10345	TCGCGTTTCGAATGGG-16_contig_1	TRUE	490	TRA	TRAV1-1	None	TRAJ12	TRAC	TRUE	TRUE	CAVRAKSSYKLIF	TGCGCTGTGAGAGCAAAGAGCAGCTATAAATTGATCTTC	4350	3	clonotype10192	clonotype10192_consensus_2	Spleen	Spleen_cDNA_TCGCGTTTCGAATGGG-1	KLF2_TN/CM
10346	TCGCGTTTCGAATGGG-16_contig_2	TRUE	555	TRB	TRBV30	None	TRBJ2-7	TRBC2	TRUE	TRUE	CAWSEREGPYEQYF	TGTGCCTGGAGTGAAAGGGAGGGTCCCTACGAGCAGTACTTC	7366	5	clonotype10192	clonotype10192_consensus_1	Spleen	Spleen_cDNA_TCGCGTTTCGAATGGG-1	KLF2_TN/CM
10347	TCGCGTTTCGCCAAAT-17_contig_1	TRUE	500	TRA	TRAV21	None	TRAJ4	TRAC	TRUE	TRUE	CAVKSSGGYNKLIF	TGTGCTGTGAAGTCTTCTGGTGGCTACAATAAGCTGATTTTT	3050	2	clonotype10193	clonotype10193_consensus_2	Stomach	Stomach_cDNA_TCGCGTTTCGCCAAAT-1	MT1X_TRM
10348	TCGCGTTTCGCCAAAT-17_contig_2	TRUE	491	TRB	TRBV24-1	None	TRBJ2-5	TRBC2	TRUE	TRUE	CATSDSLAGVRETQYF	TGTGCCACCAGTGATTCGCTAGCGGGAGTTCGAGAGACCCAGTACTTC	3594	4	clonotype10193	clonotype10193_consensus_1	Stomach	Stomach_cDNA_TCGCGTTTCGCCAAAT-1	MT1X_TRM
10349	TCGCGTTTCGCTTGTC-11_contig_1	TRUE	509	TRB	TRBV6-5	None	TRBJ1-4	TRBC1	TRUE	TRUE	CASSDSGQYNEKLFF	TGTGCCAGCAGTGACTCGGGACAGTATAATGAAAAACTGTTTTTT	3076	3	clonotype10194	clonotype10194_consensus_2	Marrow	Marrow_cDNA_TCGCGTTTCGCTTGTC-1	GZMK_TEM
10350	TCGCGTTTCGCTTGTC-11_contig_2	TRUE	505	TRA	TRAV29/DV5	None	TRAJ43	TRAC	TRUE	TRUE	CAAIHNNDMRF	TGTGCAGCAATCCATAACAATGACATGCGCTTT	7644	2	clonotype10194	clonotype10194_consensus_1	Marrow	Marrow_cDNA_TCGCGTTTCGCTTGTC-1	GZMK_TEM
10351	TCGGGACAGACACGAC-10_contig_1	TRUE	502	TRA	TRAV1-2	None	TRAJ36	TRAC	TRUE	TRUE	CAVAGANNLFF	TGTGCTGTGGCGGGGGCAAACAACCTCTTCTTT	1106	1	clonotype10201	clonotype10201_consensus_1	Lymph.node	Lymph.node_cDNA_TCGGGACAGACACGAC-1	GADD45B_TN/CM
10352	TCGGGACAGACACGAC-10_contig_2	TRUE	506	TRB	TRBV6-2	None	TRBJ2-7	TRBC2	TRUE	TRUE	CASRGIRAPITYEQYF	TGTGCCAGCAGGGGAATTCGGGCGCCTATTACCTACGAGCAGTACTTC	5054	2	clonotype10201	clonotype10201_consensus_2	Lymph.node	Lymph.node_cDNA_TCGGGACAGACACGAC-1	GADD45B_TN/CM
10353	TCGGGACAGCCAGTAG-19_contig_1	TRUE	670	TRA	TRAV8-2	None	TRAJ48	TRAC	TRUE	TRUE	CVVSDYNFGNEKLTF	TGTGTTGTGAGTGATTATAACTTTGGAAATGAGAAATTAACCTTT	3916	3	clonotype4	clonotype4_consensus_2	Trachea	Trachea_cDNA_TCGGGACAGCCAGTAG-1	TRBV7-3_IEL
10354	TCGGGACAGCCAGTAG-19_contig_2	TRUE	508	TRB	TRBV7-3	None	TRBJ2-1	TRBC2	TRUE	TRUE	CASSPPGAASYNEQFF	TGTGCCAGCAGCCCCCCCGGTGCGGCTTCCTACAATGAGCAGTTCTTC	5522	4	clonotype4	clonotype4_consensus_1	Trachea	Trachea_cDNA_TCGGGACAGCCAGTAG-1	TRBV7-3_IEL
10355	TCGGGACAGGCATGGT-10_contig_1	TRUE	481	TRB	TRBV4-3	None	TRBJ2-2	TRBC2	TRUE	TRUE	CASSQAAPGTGELFF	TGCGCCAGCAGCCAAGCAGCTCCCGGCACCGGGGAGCTGTTTTTT	6234	3	clonotype10205	clonotype10205_consensus_1	Lymph.node	Lymph.node_cDNA_TCGGGACAGGCATGGT-1	LEF1_TN/CM
10356	TCGGGACAGGCATGGT-10_contig_2	TRUE	508	TRA	TRAV23/DV6	None	TRAJ53	TRAC	TRUE	TRUE	CAASHPSNYKLTF	TGTGCAGCAAGCCACCCTAGCAACTATAAACTGACATTT	10050	4	clonotype10205	clonotype10205_consensus_2	Lymph.node	Lymph.node_cDNA_TCGGGACAGGCATGGT-1	LEF1_TN/CM
10357	TCGGGACAGTAGCGGT-11_contig_1	TRUE	489	TRB	TRBV25-1	None	TRBJ2-1	TRBC2	TRUE	TRUE	CASSESVTGDVEQFF	TGTGCCAGCAGTGAATCTGTGACAGGGGATGTCGAGCAGTTCTTC	14732	6	clonotype12	clonotype12_consensus_1	Marrow	Marrow_cDNA_TCGGGACAGTAGCGGT-1	TRBV4-2_TEFF
10358	TCGGGACAGTAGCGGT-11_contig_2	TRUE	456	TRA	TRAV13-1	None	TRAJ9	TRAC	TRUE	TRUE	CAAHTGGFKTIF	TGTGCAGCCCATACTGGAGGCTTCAAAACTATCTTT	5294	2	clonotype12	clonotype12_consensus_2	Marrow	Marrow_cDNA_TCGGGACAGTAGCGGT-1	TRBV4-2_TEFF
10359	TCGGGACAGTGGGTTG-17_contig_1	TRUE	660	TRB	TRBV19	None	TRBJ2-7	TRBC2	TRUE	TRUE	CASSKDRDGSYEQYF	TGTGCCAGTAGTAAGGACAGGGATGGATCCTACGAGCAGTACTTC	2712	4	clonotype15	clonotype15_consensus_1	Stomach	Stomach_cDNA_TCGGGACAGTGGGTTG-1	TMIGD2_IEL
10360	TCGGGACAGTGGGTTG-17_contig_2	TRUE	501	TRA	TRAV12-3	None	TRAJ34	TRAC	TRUE	TRUE	CAMSGGVNTDKLIF	TGTGCAATGAGCGGGGGGGTAAACACCGACAAGCTCATCTTT	9606	10	clonotype15	clonotype15_consensus_2	Stomach	Stomach_cDNA_TCGGGACAGTGGGTTG-1	TMIGD2_IEL
10361	TCGGGACAGTGGGTTG-17_contig_3	TRUE	617	TRB	None	None	TRBJ2-3	TRBC2	FALSE	FALSE	None	None	144	2	clonotype15	None	Stomach	Stomach_cDNA_TCGGGACAGTGGGTTG-1	TMIGD2_IEL
10362	TCGGGACCAACAACCT-10_contig_1	TRUE	500	TRA	TRAV17	None	TRAJ26	TRAC	TRUE	TRUE	CATDADNYGQNFVF	TGTGCTACGGACGCCGATAACTATGGTCAGAATTTTGTCTTT	2524	1	clonotype10213	clonotype10213_consensus_2	Lymph.node	Lymph.node_cDNA_TCGGGACCAACAACCT-1	LEF1_TN/CM
10363	TCGGGACCAACAACCT-10_contig_2	TRUE	737	TRB	TRBV11-2	None	TRBJ2-5	TRBC2	TRUE	TRUE	CASSPVPTGERETQYF	TGTGCCAGCAGCCCCGTACCCACAGGGGAAAGGGAGACCCAGTACTTC	7904	4	clonotype10213	clonotype10213_consensus_1	Lymph.node	Lymph.node_cDNA_TCGGGACCAACAACCT-1	LEF1_TN/CM
10364	TCGGGACGTAGAAAGG-19_contig_1	TRUE	647	TRA	TRAV8-2	None	TRAJ48	TRAC	TRUE	TRUE	CVVSDYNFGNEKLTF	TGTGTTGTGAGTGATTATAACTTTGGAAATGAGAAATTAACCTTT	1592	1	clonotype4	clonotype4_consensus_2	Trachea	Trachea_cDNA_TCGGGACGTAGAAAGG-1	TRBV7-3_IEL
10365	TCGGGACGTAGAAAGG-19_contig_2	TRUE	508	TRB	TRBV7-3	None	TRBJ2-1	TRBC2	TRUE	TRUE	CASSPPGAASYNEQFF	TGTGCCAGCAGCCCCCCCGGTGCGGCTTCCTACAATGAGCAGTTCTTC	8664	9	clonotype4	clonotype4_consensus_1	Trachea	Trachea_cDNA_TCGGGACGTAGAAAGG-1	TRBV7-3_IEL
10366	TCGGGACGTAGAAAGG-19_contig_3	TRUE	320	TRB	None	None	TRBJ1-1	TRBC1	FALSE	FALSE	None	None	2172	2	clonotype4	None	Trachea	Trachea_cDNA_TCGGGACGTAGAAAGG-1	TRBV7-3_IEL
10367	TCGGGACGTCAGTGGA-17_contig_1	TRUE	496	TRA	TRAV29/DV5	None	TRAJ26	TRAC	TRUE	TRUE	CAVYGQNFVF	TGTGCAGTTTATGGTCAGAATTTTGTCTTT	6062	6	clonotype54	clonotype54_consensus_1	Stomach	Stomach_cDNA_TCGGGACGTCAGTGGA-1	TMIGD2_IEL
10368	TCGGGACGTCAGTGGA-17_contig_2	TRUE	511	TRB	TRBV14	None	TRBJ2-1	TRBC2	TRUE	TRUE	CASSQNTGYNEQFF	TGTGCCAGCAGCCAAAACACAGGGTACAATGAGCAGTTCTTC	8746	8	clonotype54	clonotype54_consensus_2	Stomach	Stomach_cDNA_TCGGGACGTCAGTGGA-1	TMIGD2_IEL
10369	TCGGGACGTGAGGGAG-17_contig_1	TRUE	535	TRB	TRBV6-2	None	TRBJ2-1	TRBC2	TRUE	TRUE	CASSYSLKLAVNEQFF	TGTGCCAGCAGTTACTCACTTAAACTAGCGGTCAATGAGCAGTTCTTC	5256	5	clonotype10223	clonotype10223_consensus_2	Stomach	Stomach_cDNA_TCGGGACGTGAGGGAG-1	RGS1_TRM
10370	TCGGGACGTGAGGGAG-17_contig_2	TRUE	568	TRA	TRAV19	None	TRAJ9	TRAC	TRUE	TRUE	CALSERNTGGFKTIF	TGTGCTCTGAGTGAGAGGAATACTGGAGGCTTCAAAACTATCTTT	492	3	clonotype10223	clonotype10223_consensus_1	Stomach	Stomach_cDNA_TCGGGACGTGAGGGAG-1	RGS1_TRM
10371	TCGGGACGTGAGGGAG-17_contig_3	TRUE	369	TRB	None	None	TRBJ2-3	TRBC2	FALSE	FALSE	None	None	1678	3	clonotype10223	None	Stomach	Stomach_cDNA_TCGGGACGTGAGGGAG-1	RGS1_TRM
10372	TCGGGACTCGTTACGA-19_contig_1	TRUE	529	TRB	TRBV2	None	TRBJ2-5	TRBC2	TRUE	TRUE	CASNPTSGRAETQYF	TGTGCCAGCAACCCGACTAGCGGGAGGGCAGAGACCCAGTACTTC	1678	3	clonotype70	clonotype70_consensus_2	Trachea	Trachea_cDNA_TCGGGACTCGTTACGA-1	PRR4_TRM
10373	TCGGGACTCGTTACGA-19_contig_2	TRUE	621	TRA	TRAV3	None	TRAJ48	TRAC	TRUE	TRUE	CAVRDMRFGNEKLTF	TGTGCTGTGAGAGACATGAGGTTTGGAAATGAGAAATTAACCTTT	1088	1	clonotype70	clonotype70_consensus_1	Trachea	Trachea_cDNA_TCGGGACTCGTTACGA-1	PRR4_TRM
10374	TCGGTAAAGTCCATAC-17_contig_1	TRUE	513	TRB	TRBV7-8	None	TRBJ2-3	TRBC2	TRUE	TRUE	CASTRGTDTQYF	TGTGCCAGCACCAGGGGCACAGATACGCAGTATTTT	7960	9	clonotype232	clonotype232_consensus_2	Stomach	Stomach_cDNA_TCGGTAAAGTCCATAC-1	TMIGD2_IEL
10375	TCGGTAAAGTCCATAC-17_contig_2	TRUE	505	TRA	TRAV20	None	TRAJ26	TRAC	TRUE	TRUE	CAVQSVYGQNFVF	TGTGCTGTGCAGTCAGTCTATGGTCAGAATTTTGTCTTT	3786	2	clonotype232	clonotype232_consensus_1	Stomach	Stomach_cDNA_TCGGTAAAGTCCATAC-1	TMIGD2_IEL
10376	TCGGTAACACCGAAAG-1_contig_1	TRUE	494	TRB	TRBV11-3	None	TRBJ2-7	TRBC2	TRUE	TRUE	CASSLGQGDEQYF	TGTGCCAGCAGCTTGGGACAGGGGGACGAGCAGTACTTC	868	1	clonotype2	clonotype2_consensus_2	Common.bile.duct	Common.bile.duct_cDNA_TCGGTAACACCGAAAG-1	HSPA1A_TRM
10377	TCGGTAACACCGAAAG-1_contig_2	TRUE	484	TRA	TRAV21	None	TRAJ10	TRAC	TRUE	TRUE	CAVFTGGGNKLTF	TGTGCTGTTTTCACGGGAGGAGGAAACAAACTCACCTTT	27894	9	clonotype2	clonotype2_consensus_1	Common.bile.duct	Common.bile.duct_cDNA_TCGGTAACACCGAAAG-1	HSPA1A_TRM
10378	TCGGTAACACCGAAAG-1_contig_3	TRUE	355	TRB	None	None	TRBJ2-3	TRBC2	FALSE	FALSE	None	None	5352	2	clonotype2	None	Common.bile.duct	Common.bile.duct_cDNA_TCGGTAACACCGAAAG-1	HSPA1A_TRM
10379	TCGGTAACAGCTGTAT-7_contig_1	TRUE	481	TRB	TRBV28	None	TRBJ2-1	TRBC2	TRUE	TRUE	CASSLPLPTSGSRNEQFF	TGTGCCAGCAGTTTACCCCTCCCGACTAGCGGGAGTCGTAATGAGCAGTTCTTC	3812	3	clonotype35	clonotype35_consensus_1	Rectum	Rectum_cDNA_TCGGTAACAGCTGTAT-1	GZMK_TEM
10380	TCGGTAACAGCTGTAT-7_contig_2	TRUE	468	TRA	TRAV21	None	TRAJ34	TRAC	TRUE	TRUE	CAVEFFTDKLIF	TGTGCTGTTGAGTTTTTTACCGACAAGCTCATCTTT	3820	2	clonotype35	clonotype35_consensus_2	Rectum	Rectum_cDNA_TCGGTAACAGCTGTAT-1	GZMK_TEM
10381	TCGGTAAGTAGAGGAA-10_contig_1	TRUE	544	TRA	TRAV12-2	None	TRAJ20	TRAC	TRUE	TRUE	CAVKESNDYKLSF	TGTGCCGTGAAGGAATCTAACGACTACAAGCTCAGCTTT	6628	2	clonotype10242	clonotype10242_consensus_2	Lymph.node	Lymph.node_cDNA_TCGGTAAGTAGAGGAA-1	INFG_TEM
10382	TCGGTAAGTAGAGGAA-10_contig_2	TRUE	467	TRB	TRBV27	None	TRBJ1-2	TRBC1	TRUE	TRUE	CASRTGGNYGYTF	TGTGCCAGCAGGACAGGGGGCAACTATGGCTACACCTTC	9792	4	clonotype10242	clonotype10242_consensus_1	Lymph.node	Lymph.node_cDNA_TCGGTAAGTAGAGGAA-1	INFG_TEM
10383	TCGGTAAGTCGATTGT-15_contig_1	TRUE	461	TRA	TRAV13-1	None	TRAJ15	TRAC	TRUE	TRUE	CAATINQAGTALIF	TGTGCAGCAACCATCAACCAGGCAGGAACTGCTCTGATCTTT	3694	2	clonotype158	clonotype158_consensus_1	Small.intestine	Small.intestine_cDNA_TCGGTAAGTCGATTGT-1	RGS1_TRM
10384	TCGGTAAGTCGATTGT-15_contig_2	TRUE	513	TRB	TRBV12-5	None	TRBJ1-1	TRBC1	TRUE	TRUE	CASGLTGVTEAFF	TGTGCTAGTGGTTTGACCGGGGTCACTGAAGCTTTCTTT	20506	9	clonotype158	clonotype158_consensus_2	Small.intestine	Small.intestine_cDNA_TCGGTAAGTCGATTGT-1	RGS1_TRM
10385	TCGGTAAGTCGATTGT-15_contig_3	TRUE	311	TRA	TRAV3	None	TRAJ21	TRAC	TRUE	FALSE	None	None	1122	1	clonotype158	None	Small.intestine	Small.intestine_cDNA_TCGGTAAGTCGATTGT-1	RGS1_TRM
10386	TCGGTAAGTGCTGTAT-10_contig_1	TRUE	571	TRA	TRAV29/DV5	None	TRAJ39	TRAC	TRUE	TRUE	CAASAANAGNMLTF	TGTGCAGCAAGCGCGGCTAATGCAGGCAACATGCTCACCTTT	934	1	clonotype10247	clonotype10247_consensus_1	Lymph.node	Lymph.node_cDNA_TCGGTAAGTGCTGTAT-1	LEF1_TN/CM
10387	TCGGTAAGTGCTGTAT-10_contig_2	TRUE	484	TRB	TRBV4-3	None	TRBJ1-2	TRBC1	TRUE	TRUE	CASSQDRGYTSYGYTF	TGCGCCAGCAGCCAAGATCGTGGCTACACCTCCTATGGCTACACCTTC	2822	4	clonotype10247	clonotype10247_consensus_2	Lymph.node	Lymph.node_cDNA_TCGGTAAGTGCTGTAT-1	LEF1_TN/CM
10388	TCGGTAAGTTCGTTGA-16_contig_1	TRUE	501	TRB	TRBV7-9	None	TRBJ1-4	TRBC1	TRUE	TRUE	CASSWGREEKLFF	TGTGCCAGCAGCTGGGGCAGGGAGGAAAAACTGTTTTTT	11748	6	clonotype10249	clonotype10249_consensus_1	Spleen	Spleen_cDNA_TCGGTAAGTTCGTTGA-1	KLF2_TN/CM
10389	TCGGTAAGTTCGTTGA-16_contig_2	TRUE	493	TRA	TRAV21	None	TRAJ20	TRAC	TRUE	TRUE	CVPDGGNDYKLSF	TGTGTCCCAGACGGGGGTAACGACTACAAGCTCAGCTTT	39294	15	clonotype10249	clonotype10249_consensus_2	Spleen	Spleen_cDNA_TCGGTAAGTTCGTTGA-1	KLF2_TN/CM
10390	TCGGTAAGTTCGTTGA-16_contig_3	TRUE	308	TRB	None	None	TRBJ2-5	TRBC2	FALSE	FALSE	None	None	456	2	clonotype10249	None	Spleen	Spleen_cDNA_TCGGTAAGTTCGTTGA-1	KLF2_TN/CM
10391	TCGGTAATCATGTCTT-11_contig_1	TRUE	508	TRB	TRBV7-7	None	TRBJ2-1	TRBC2	TRUE	TRUE	CASSLDSSYNEQFF	TGTGCCAGCAGCTTAGACAGCTCCTACAATGAGCAGTTCTTC	22444	7	clonotype10250	clonotype10250_consensus_1	Marrow	Marrow_cDNA_TCGGTAATCATGTCTT-1	GIMAP4_TEM
10392	TCGGTAATCATGTCTT-11_contig_2	TRUE	511	TRA	TRAV23/DV6	None	TRAJ18	TRAC	TRUE	TRUE	CAANRGSTLGRLYF	TGTGCAGCAAACAGAGGCTCAACCCTGGGGAGGCTATACTTT	7990	5	clonotype10250	clonotype10250_consensus_2	Marrow	Marrow_cDNA_TCGGTAATCATGTCTT-1	GIMAP4_TEM
10393	TCGGTAATCCTATGTT-1_contig_1	TRUE	492	TRB	TRBV27	None	TRBJ1-1	TRBC1	TRUE	TRUE	CASSLRQGWAEAFF	TGTGCCAGCAGCTTAAGACAGGGATGGGCTGAAGCTTTCTTT	7354	5	clonotype10251	clonotype10251_consensus_1	Common.bile.duct	Common.bile.duct_cDNA_TCGGTAATCCTATGTT-1	HSPA1A_TRM
10394	TCGGTAATCCTATGTT-1_contig_2	TRUE	511	TRA	TRAV20	None	TRAJ29	TRAC	TRUE	TRUE	CAVQDVRKGNTPLVF	TGTGCTGTGCAGGACGTGAGGAAAGGAAACACACCTCTTGTCTTT	1070	1	clonotype10251	clonotype10251_consensus_2	Common.bile.duct	Common.bile.duct_cDNA_TCGGTAATCCTATGTT-1	HSPA1A_TRM
10395	TCGGTAATCCTATGTT-1_contig_3	TRUE	521	TRA	TRAV16	None	TRAJ40	TRAC	TRUE	TRUE	CALYTSGTYKYIF	TGTGCTCTATATACCTCAGGAACCTACAAATACATCTTT	3826	3	clonotype10251	clonotype10251_consensus_3	Common.bile.duct	Common.bile.duct_cDNA_TCGGTAATCCTATGTT-1	HSPA1A_TRM
10396	TCGGTAATCGAATGGG-17_contig_1	TRUE	554	TRA	TRAV16	None	TRAJ4	TRAC	TRUE	TRUE	CALSPVGGYNKLIF	TGTGCTCTTTCCCCTGTGGGTGGCTACAATAAGCTGATTTTT	1870	2	clonotype68	clonotype68_consensus_1	Stomach	Stomach_cDNA_TCGGTAATCGAATGGG-1	GZMB_TRM
10397	TCGGTAATCGAATGGG-17_contig_2	TRUE	508	TRB	TRBV12-4	None	TRBJ2-3	TRBC2	TRUE	TRUE	CASGGTKTDTQYF	TGTGCCAGTGGTGGAACTAAGACAGATACGCAGTATTTT	3694	5	clonotype68	clonotype68_consensus_2	Stomach	Stomach_cDNA_TCGGTAATCGAATGGG-1	GZMB_TRM
10398	TCGGTAATCGAATGGG-17_contig_3	TRUE	520	TRA	TRAV21	None	TRAJ9	TRAC	TRUE	TRUE	CAVISREGFKTIF	TGTGCTGTGATCTCCAGGGAGGGCTTCAAAACTATCTTT	7520	7	clonotype68	clonotype68_consensus_3	Stomach	Stomach_cDNA_TCGGTAATCGAATGGG-1	GZMB_TRM
10399	TCGGTAATCGCGTTTC-10_contig_1	TRUE	535	TRA	TRAV17	None	TRAJ24	TRAC	TRUE	TRUE	CATDATDSWGKLQF	TGTGCTACGGACGCAACTGACAGCTGGGGGAAATTGCAGTTT	1528	1	clonotype10253	clonotype10253_consensus_1	Lymph.node	Lymph.node_cDNA_TCGGTAATCGCGTTTC-1	LEF1_TN/CM
10400	TCGGTAATCGCGTTTC-10_contig_2	TRUE	561	TRB	TRBV30	None	TRBJ2-7	TRBC2	TRUE	TRUE	CAWSDTGWGLSYEQYF	TGTGCCTGGAGTGACACGGGGTGGGGTCTCTCCTACGAGCAGTACTTC	1476	2	clonotype10253	clonotype10253_consensus_2	Lymph.node	Lymph.node_cDNA_TCGGTAATCGCGTTTC-1	LEF1_TN/CM
10401	TCGGTAATCGCGTTTC-10_contig_3	TRUE	546	TRA	TRAV12-1	None	TRAJ33	TRAC	TRUE	FALSE	CVVNTMDSNYQLIW	TGTGTGGTGAACACCATGGATAGCAACTATCAGTTAATCTGG	4654	1	clonotype10253	None	Lymph.node	Lymph.node_cDNA_TCGGTAATCGCGTTTC-1	LEF1_TN/CM
10402	TCGGTAATCTTAACCT-7_contig_1	TRUE	713	TRB	TRBV11-2	None	TRBJ2-7	TRBC2	TRUE	TRUE	CASSFLLGEQYF	TGTGCCAGCAGCTTCCTGTTGGGCGAGCAGTACTTC	6176	4	clonotype1171	clonotype1171_consensus_2	Rectum	Rectum_cDNA_TCGGTAATCTTAACCT-1	MT1X_TRM
10403	TCGGTAATCTTAACCT-7_contig_2	TRUE	630	TRA	TRAV12-1	None	TRAJ29	TRAC	TRUE	TRUE	CVVMGSGNTPLVF	TGTGTGGTGATGGGGTCAGGAAACACACCTCTTGTCTTT	536	2	clonotype1171	clonotype1171_consensus_1	Rectum	Rectum_cDNA_TCGGTAATCTTAACCT-1	MT1X_TRM
10404	TCGTACCAGATCCCGC-19_contig_1	TRUE	529	TRB	TRBV2	None	TRBJ2-5	TRBC2	TRUE	TRUE	CASNPTSGRAETQYF	TGTGCCAGCAACCCGACTAGCGGGAGGGCAGAGACCCAGTACTTC	3384	4	clonotype70	clonotype70_consensus_2	Trachea	Trachea_cDNA_TCGTACCAGATCCCGC-1	PRR4_TRM
10405	TCGTACCAGATCCCGC-19_contig_2	TRUE	621	TRA	TRAV3	None	TRAJ48	TRAC	TRUE	TRUE	CAVRDMRFGNEKLTF	TGTGCTGTGAGAGACATGAGGTTTGGAAATGAGAAATTAACCTTT	1338	2	clonotype70	clonotype70_consensus_1	Trachea	Trachea_cDNA_TCGTACCAGATCCCGC-1	PRR4_TRM
10406	TCGTACCCAAGACACG-11_contig_1	TRUE	490	TRA	TRAV1-1	None	TRAJ37	TRAC	TRUE	TRUE	CAVDSGNTGKLIF	TGCGCTGTGGACTCTGGCAACACAGGCAAACTAATCTTT	11354	3	clonotype10261	clonotype10261_consensus_3	Marrow	Marrow_cDNA_TCGTACCCAAGACACG-1	GIMAP4_TEM
10407	TCGTACCCAAGACACG-11_contig_2	TRUE	507	TRB	TRBV7-9	None	TRBJ2-3	TRBC2	TRUE	TRUE	CASSLVLGSFDTQYF	TGTGCCAGCAGCTTAGTGTTGGGGTCCTTTGATACGCAGTATTTT	3192	3	clonotype10261	clonotype10261_consensus_1	Marrow	Marrow_cDNA_TCGTACCCAAGACACG-1	GIMAP4_TEM
10408	TCGTACCCAAGACACG-11_contig_3	TRUE	499	TRB	TRBV3-1	None	TRBJ2-7	TRBC2	TRUE	TRUE	CASSQLGGLSYEQYF	TGTGCCAGCAGCCAATTGGGCGGCCTCTCCTACGAGCAGTACTTC	14522	9	clonotype10261	clonotype10261_consensus_4	Marrow	Marrow_cDNA_TCGTACCCAAGACACG-1	GIMAP4_TEM
10409	TCGTACCCAAGACACG-11_contig_4	TRUE	535	TRA	TRAV14/DV4	None	TRAJ53	TRAC	TRUE	TRUE	CAMREGADSGGSNYKLTF	TGTGCAATGAGAGAGGGAGCTGATAGTGGAGGTAGCAACTATAAACTGACATTT	8086	5	clonotype10261	clonotype10261_consensus_2	Marrow	Marrow_cDNA_TCGTACCCAAGACACG-1	GIMAP4_TEM
10410	TCGTACCCAGACGCAA-19_contig_1	TRUE	670	TRA	TRAV8-2	None	TRAJ48	TRAC	TRUE	TRUE	CVVSDYNFGNEKLTF	TGTGTTGTGAGTGATTATAACTTTGGAAATGAGAAATTAACCTTT	2156	3	clonotype4	clonotype4_consensus_2	Trachea	Trachea_cDNA_TCGTACCCAGACGCAA-1	TRBV7-3_IEL
10411	TCGTACCCAGACGCAA-19_contig_2	TRUE	508	TRB	TRBV7-3	None	TRBJ2-1	TRBC2	TRUE	TRUE	CASSPPGAASYNEQFF	TGTGCCAGCAGCCCCCCCGGTGCGGCTTCCTACAATGAGCAGTTCTTC	11564	8	clonotype4	clonotype4_consensus_1	Trachea	Trachea_cDNA_TCGTACCCAGACGCAA-1	TRBV7-3_IEL
10412	TCGTACCCAGATGAGC-15_contig_1	TRUE	462	TRA	TRAV13-1	None	TRAJ15	TRAC	TRUE	TRUE	CAATINQAGTALIF	TGTGCAGCAACCATCAACCAGGCAGGAACTGCTCTGATCTTT	11572	4	clonotype158	clonotype158_consensus_1	Small.intestine	Small.intestine_cDNA_TCGTACCCAGATGAGC-1	RGS1_TRM
10413	TCGTACCCAGATGAGC-15_contig_2	TRUE	513	TRB	TRBV12-5	None	TRBJ1-1	TRBC1	TRUE	TRUE	CASGLTGVTEAFF	TGTGCTAGTGGTTTGACCGGGGTCACTGAAGCTTTCTTT	8396	6	clonotype158	clonotype158_consensus_2	Small.intestine	Small.intestine_cDNA_TCGTACCCAGATGAGC-1	RGS1_TRM
10414	TCGTACCCAGCTCCGA-3_contig_1	TRUE	498	TRA	TRAV12-3	None	TRAJ12	TRAC	TRUE	TRUE	CAMTMDSSYKLIF	TGTGCAATGACGATGGATAGCAGCTATAAATTGATCTTC	24706	4	clonotype10264	clonotype10264_consensus_1	Blood	Blood_cDNA_TCGTACCCAGCTCCGA-1	GNLY_TEFF
10415	TCGTACCCAGCTCCGA-3_contig_2	TRUE	663	TRB	TRBV5-6	None	TRBJ2-7	TRBC2	TRUE	TRUE	CASGGPGDTYEQYF	TGTGCCAGCGGGGGGCCAGGAGATACTTACGAGCAGTACTTC	20726	4	clonotype10264	clonotype10264_consensus_2	Blood	Blood_cDNA_TCGTACCCAGCTCCGA-1	GNLY_TEFF
10416	TCGTACCCAGGCGATA-17_contig_1	TRUE	459	TRA	TRAV13-1	None	TRAJ43	TRAC	TRUE	TRUE	CAAIPYNNNDMRF	TGTGCAGCAATCCCCTACAATAACAATGACATGCGCTTT	5294	6	clonotype64	clonotype64_consensus_2	Stomach	Stomach_cDNA_TCGTACCCAGGCGATA-1	GZMB_TRM
10417	TCGTACCCAGGCGATA-17_contig_2	TRUE	516	TRB	TRBV7-7	None	TRBJ2-1	TRBC2	TRUE	TRUE	CASSFGTDNEQFF	TGTGCTAGCAGCTTTGGGACAGACAATGAGCAGTTCTTC	10800	11	clonotype64	clonotype64_consensus_1	Stomach	Stomach_cDNA_TCGTACCCAGGCGATA-1	GZMB_TRM
10418	TCGTACCCATCCGGGT-1_contig_1	TRUE	488	TRB	TRBV24-1	None	TRBJ1-2	TRBC1	TRUE	TRUE	CATSDSRTPIYGYTF	TGTGCCACCAGTGATTCGAGGACTCCTATCTATGGCTACACCTTC	7786	3	clonotype609	clonotype609_consensus_2	Common.bile.duct	Common.bile.duct_cDNA_TCGTACCCATCCGGGT-1	HSPA1A_TRM
10419	TCGTACCCATCCGGGT-1_contig_2	TRUE	511	TRA	TRAV29/DV5	None	TRAJ20	TRAC	TRUE	TRUE	CAASALADYKLSF	TGTGCAGCAAGCGCGTTGGCCGACTACAAGCTCAGCTTT	17992	5	clonotype609	clonotype609_consensus_1	Common.bile.duct	Common.bile.duct_cDNA_TCGTACCCATCCGGGT-1	HSPA1A_TRM
10420	TCGTACCCATCCGGGT-1_contig_3	TRUE	319	TRB	None	None	TRBJ2-3	TRBC2	FALSE	FALSE	None	None	4506	1	clonotype609	None	Common.bile.duct	Common.bile.duct_cDNA_TCGTACCCATCCGGGT-1	HSPA1A_TRM
10421	TCGTACCCATCCGGGT-1_contig_4	TRUE	361	TRB	None	None	TRBJ2-1	TRBC2	FALSE	FALSE	None	None	4406	2	clonotype609	None	Common.bile.duct	Common.bile.duct_cDNA_TCGTACCCATCCGGGT-1	HSPA1A_TRM
10422	TCGTACCCATCCGGGT-1_contig_5	TRUE	511	TRA	TRAV13-2	None	TRAJ48	TRAC	TRUE	FALSE	CREKKYRGEKLTF	TGCAGAGAAAAAAAGTACCGAGGTGAGAAATTAACCTTT	6634	2	clonotype609	None	Common.bile.duct	Common.bile.duct_cDNA_TCGTACCCATCCGGGT-1	HSPA1A_TRM
10423	TCGTACCCATCCGGGT-1_contig_6	TRUE	562	TRB	TRBV11-2	None	TRBJ1-5	TRBC1	TRUE	FALSE	CQQLMWHLSNQPQHF	TGCCAGCAGCTTATGTGGCACCTTAGCAATCAGCCCCAGCATTTT	6772	2	clonotype609	None	Common.bile.duct	Common.bile.duct_cDNA_TCGTACCCATCCGGGT-1	HSPA1A_TRM
10424	TCGTACCCATGCCTTC-8_contig_1	TRUE	621	TRA	TRAV3	None	TRAJ42	TRAC	TRUE	TRUE	CAVRDYGGSQGNLIF	TGTGCTGTGAGAGACTATGGAGGAAGCCAAGGAAATCTCATCTTT	20200	3	clonotype10266	clonotype10266_consensus_1	Liver	Liver_cDNA_TCGTACCCATGCCTTC-1	H2AFZ_TRM
10425	TCGTACCCATGCCTTC-8_contig_2	TRUE	520	TRB	TRBV13	None	TRBJ2-5	TRBC2	TRUE	TRUE	CASRDWLQETQYF	TGTGCCAGCAGGGATTGGCTACAAGAGACCCAGTACTTC	23374	4	clonotype10266	clonotype10266_consensus_2	Liver	Liver_cDNA_TCGTACCCATGCCTTC-1	H2AFZ_TRM
10426	TCGTACCGTATGAATG-1_contig_1	TRUE	541	TRA	TRAV12-2	None	TRAJ7	TRAC	TRUE	TRUE	CAVRYGNNRLAF	TGTGCCGTCCGATATGGGAACAACAGACTCGCTTTT	7836	3	clonotype159	clonotype159_consensus_1	Common.bile.duct	Common.bile.duct_cDNA_TCGTACCGTATGAATG-1	HSPA1A_TRM
10427	TCGTACCGTATGAATG-1_contig_2	TRUE	498	TRB	TRBV6-5	None	TRBJ2-1	TRBC2	TRUE	TRUE	CASSPLGANEQFF	TGTGCCAGCAGTCCCCTTGGTGCCAATGAGCAGTTCTTC	4922	3	clonotype159	clonotype159_consensus_2	Common.bile.duct	Common.bile.duct_cDNA_TCGTACCGTATGAATG-1	HSPA1A_TRM
10428	TCGTACCGTCGGGTCT-19_contig_1	TRUE	549	TRB	TRBV30	None	TRBJ2-7	TRBC2	TRUE	TRUE	CAWSGGDYEQYF	TGTGCCTGGAGTGGGGGGGACTACGAGCAGTACTTC	1950	2	clonotype112	clonotype112_consensus_1	Trachea	Trachea_cDNA_TCGTACCGTCGGGTCT-1	H2AFZ_TRM
10429	TCGTACCGTCGGGTCT-19_contig_2	TRUE	505	TRA	TRAV29/DV5	None	TRAJ30	TRAC	TRUE	TRUE	CAAQINDKIIF	TGTGCAGCACAAATAAATGACAAGATCATCTTT	1630	2	clonotype112	clonotype112_consensus_2	Trachea	Trachea_cDNA_TCGTACCGTCGGGTCT-1	H2AFZ_TRM
10430	TCGTACCGTTGATTGC-1_contig_1	TRUE	533	TRB	TRBV20-1	None	TRBJ2-2	TRBC2	TRUE	TRUE	CSARPSGSGIAYTGELFF	TGCAGTGCTAGACCCAGTGGTAGCGGGATTGCATATACCGGGGAGCTGTTTTTT	19772	12	clonotype969	clonotype969_consensus_2	Common.bile.duct	Common.bile.duct_cDNA_TCGTACCGTTGATTGC-1	HSPA1A_TRM
10431	TCGTACCGTTGATTGC-1_contig_2	TRUE	472	TRA	TRAV9-2	None	TRAJ39	TRAC	TRUE	TRUE	CALRGNAGNMLTF	TGTGCTCTGAGAGGGAATGCAGGCAACATGCTCACCTTT	10712	5	clonotype969	clonotype969_consensus_1	Common.bile.duct	Common.bile.duct_cDNA_TCGTACCGTTGATTGC-1	HSPA1A_TRM
10432	TCGTACCGTTGGGACA-1_contig_1	TRUE	505	TRA	TRAV1-2	None	TRAJ20	TRAC	TRUE	TRUE	CAVSSDDYKLSF	TGTGCTGTGTCGTCGGACGACTACAAGCTCAGCTTT	7996	3	clonotype10275	clonotype10275_consensus_1	Common.bile.duct	Common.bile.duct_cDNA_TCGTACCGTTGGGACA-1	SLC4A10_MAIT
10433	TCGTACCGTTGGGACA-1_contig_2	TRUE	509	TRB	TRBV6-1	None	TRBJ2-1	TRBC2	TRUE	TRUE	CASSVEAGGYNEQFF	TGTGCCAGCAGTGTAGAAGCGGGAGGGTACAATGAGCAGTTCTTC	7754	4	clonotype10275	clonotype10275_consensus_2	Common.bile.duct	Common.bile.duct_cDNA_TCGTACCGTTGGGACA-1	SLC4A10_MAIT
10434	TCGTACCTCCTGCTTG-10_contig_1	TRUE	466	TRB	TRBV2	None	TRBJ2-7	TRBC2	TRUE	TRUE	CATTSTYEQYF	TGTGCCACCACCTCCACGTACGAGCAGTACTTC	4362	2	clonotype673	clonotype673_consensus_2	Lymph.node	Lymph.node_cDNA_TCGTACCTCCTGCTTG-1	INFG_TEM
10435	TCGTACCTCCTGCTTG-10_contig_2	TRUE	502	TRA	TRAV29/DV5	None	TRAJ34	TRAC	TRUE	TRUE	CAASVDTDKLIF	TGTGCAGCAAGCGTCGACACCGACAAGCTCATCTTT	8552	3	clonotype673	clonotype673_consensus_1	Lymph.node	Lymph.node_cDNA_TCGTACCTCCTGCTTG-1	INFG_TEM
10436	TCGTACCTCTTGAGGT-15_contig_1	TRUE	602	TRB	TRBV5-8	None	TRBJ2-1	TRBC2	TRUE	TRUE	CASSLSGLAGGPMVYNEQFF	TGTGCCAGCAGCCTGTCCGGACTAGCGGGAGGGCCAATGGTCTACAATGAGCAGTTCTTC	866	3	clonotype10284	clonotype10284_consensus_1	Small.intestine	Small.intestine_cDNA_TCGTACCTCTTGAGGT-1	RGS1_TRM
10437	TCGTACCTCTTGAGGT-15_contig_2	TRUE	470	TRA	TRAV9-2	None	TRAJ13	TRAC	TRUE	TRUE	CALGSGGYQKVTF	TGTGCTCTGGGTTCTGGGGGTTACCAGAAAGTTACCTTT	4118	3	clonotype10284	clonotype10284_consensus_2	Small.intestine	Small.intestine_cDNA_TCGTACCTCTTGAGGT-1	RGS1_TRM
10438	TCGTAGAAGGCATGGT-11_contig_1	TRUE	519	TRA	TRAV5	None	TRAJ34	TRAC	TRUE	TRUE	CAESMTDKLIF	TGTGCAGAGAGTATGACCGACAAGCTCATCTTT	10008	3	clonotype865	clonotype865_consensus_1	Marrow	Marrow_cDNA_TCGTAGAAGGCATGGT-1	GIMAP4_TEM
10439	TCGTAGAAGGCATGGT-11_contig_2	TRUE	515	TRB	TRBV6-5	None	TRBJ1-3	TRBC1	TRUE	TRUE	CASSTGTAGNTIYF	TGTGCCAGCAGTACCGGGACAGCTGGAAACACCATATATTTT	7080	6	clonotype865	clonotype865_consensus_2	Marrow	Marrow_cDNA_TCGTAGAAGGCATGGT-1	GIMAP4_TEM
10440	TCGTAGAAGTATGACA-15_contig_1	TRUE	473	TRA	TRAV1-1	None	TRAJ37	TRAC	TRUE	TRUE	CAVRALSGNTGKLIF	TGCGCTGTGAGGGCCCTCTCTGGCAACACAGGCAAACTAATCTTT	8440	2	clonotype195	clonotype195_consensus_1	Small.intestine	Small.intestine_cDNA_TCGTAGAAGTATGACA-1	RGS1_TRM
10441	TCGTAGAAGTATGACA-15_contig_2	TRUE	609	TRA	TRAV3	None	TRAJ43	TRAC	TRUE	TRUE	CAVRDRADMRF	TGTGCTGTGAGAGACAGGGCCGACATGCGCTTT	7230	8	clonotype195	clonotype195_consensus_2	Small.intestine	Small.intestine_cDNA_TCGTAGAAGTATGACA-1	RGS1_TRM
10442	TCGTAGAAGTATGACA-15_contig_3	TRUE	506	TRB	TRBV6-1	None	TRBJ2-7	TRBC2	TRUE	TRUE	CASSGRGASYEQYF	TGTGCCAGCAGTGGCAGGGGAGCTTCCTACGAGCAGTACTTC	11134	6	clonotype195	clonotype195_consensus_3	Small.intestine	Small.intestine_cDNA_TCGTAGAAGTATGACA-1	RGS1_TRM
10443	TCGTAGAAGTGCCATT-10_contig_1	TRUE	583	TRA	TRAV12-1	None	TRAJ26	TRAC	TRUE	TRUE	CVVARPDNYGQNFVF	TGTGTGGTGGCCCGACCTGATAACTATGGTCAGAATTTTGTCTTT	12676	6	clonotype869	clonotype869_consensus_2	Lymph.node	Lymph.node_cDNA_TCGTAGAAGTGCCATT-1	TYMS_TRM
10444	TCGTAGAAGTGCCATT-10_contig_2	TRUE	502	TRB	TRBV6-2	None	TRBJ2-7	TRBC2	TRUE	TRUE	CASSGLAGVLEQYF	TGTGCCAGCAGCGGACTAGCGGGAGTACTTGAGCAGTACTTC	26054	23	clonotype869	clonotype869_consensus_1	Lymph.node	Lymph.node_cDNA_TCGTAGAAGTGCCATT-1	TYMS_TRM
10445	TCGTAGACATGGGAAC-11_contig_1	TRUE	524	TRB	TRBV20-1	None	TRBJ2-3	TRBC2	TRUE	TRUE	CSARDLGTNTDTQYF	TGCAGTGCTAGAGATTTGGGGACCAACACAGATACGCAGTATTTT	19176	8	clonotype584	clonotype584_consensus_1	Marrow	Marrow_cDNA_TCGTAGACATGGGAAC-1	GIMAP4_TEM
10446	TCGTAGACATGGGAAC-11_contig_2	TRUE	505	TRA	TRAV1-2	None	TRAJ34	TRAC	TRUE	TRUE	CAVSEVTDKLIF	TGTGCTGTATCAGAGGTCACCGACAAGCTCATCTTT	10222	4	clonotype584	clonotype584_consensus_3	Marrow	Marrow_cDNA_TCGTAGACATGGGAAC-1	GIMAP4_TEM
10447	TCGTAGACATGGGAAC-11_contig_3	TRUE	576	TRA	TRAV12-1	None	TRAJ39	TRAC	TRUE	TRUE	CVVLPNAGNMLTF	TGTGTGGTTCTGCCTAATGCAGGCAACATGCTCACCTTT	12826	4	clonotype584	clonotype584_consensus_2	Marrow	Marrow_cDNA_TCGTAGACATGGGAAC-1	GIMAP4_TEM
10448	TCGTAGAGTCAAAGCG-11_contig_1	TRUE	460	TRB	TRBV4-3	None	TRBJ1-5	TRBC1	TRUE	TRUE	CASSQDGGTNQPQHF	TGCGCCAGCAGCCAAGACGGCGGTACCAATCAGCCCCAGCATTTT	11934	6	clonotype1	clonotype1_consensus_1	Marrow	Marrow_cDNA_TCGTAGAGTCAAAGCG-1	TRBV4-2_TEFF
10449	TCGTAGAGTCAAAGCG-11_contig_2	TRUE	514	TRA	TRAV29/DV5	None	TRAJ49	TRAC	TRUE	TRUE	CAASVMHTGNQFYF	TGTGCAGCAAGCGTTATGCACACCGGTAACCAGTTCTATTTT	10522	6	clonotype1	clonotype1_consensus_2	Marrow	Marrow_cDNA_TCGTAGAGTCAAAGCG-1	TRBV4-2_TEFF
10450	TCGTAGAGTGCTTCTC-11_contig_1	TRUE	549	TRB	TRBV4-3	None	TRBJ1-5	TRBC1	TRUE	TRUE	CASSQDGGTNQPQHF	TGCGCCAGCAGCCAAGACGGCGGTACCAATCAGCCCCAGCATTTT	4898	3	clonotype1	clonotype1_consensus_1	Marrow	Marrow_cDNA_TCGTAGAGTGCTTCTC-1	TRBV4-2_TEFF
10451	TCGTAGAGTGCTTCTC-11_contig_2	TRUE	514	TRA	TRAV29/DV5	None	TRAJ49	TRAC	TRUE	TRUE	CAASVMHTGNQFYF	TGTGCAGCAAGCGTTATGCACACCGGTAACCAGTTCTATTTT	3274	4	clonotype1	clonotype1_consensus_2	Marrow	Marrow_cDNA_TCGTAGAGTGCTTCTC-1	TRBV4-2_TEFF
10452	TCGTAGAGTGCTTCTC-11_contig_3	TRUE	303	TRB	TRBV15	None	TRBJ2-4	TRBC2	TRUE	FALSE	None	None	190	1	clonotype1	None	Marrow	Marrow_cDNA_TCGTAGAGTGCTTCTC-1	TRBV4-2_TEFF
10453	TCGTAGAGTTCGTCTC-15_contig_1	TRUE	534	TRB	TRBV7-9	None	TRBJ2-2	TRBC2	TRUE	TRUE	CASSPGRNTGELFF	TGTGCCAGCAGCCCTGGACGGAACACCGGGGAGCTGTTTTTT	33208	8	clonotype74	clonotype74_consensus_1	Small.intestine	Small.intestine_cDNA_TCGTAGAGTTCGTCTC-1	RGS1_TRM
10454	TCGTAGAGTTCGTCTC-15_contig_2	TRUE	561	TRA	TRAV8-4	None	TRAJ49	TRAC	TRUE	TRUE	CAVRGGNQFYF	TGTGCTGTGAGGGGCGGTAACCAGTTCTATTTT	5136	3	clonotype74	clonotype74_consensus_2	Small.intestine	Small.intestine_cDNA_TCGTAGAGTTCGTCTC-1	RGS1_TRM
10455	TCGTAGAGTTCGTCTC-15_contig_3	TRUE	469	TRB	TRBV21-1	None	TRBJ2-5	TRBC2	TRUE	FALSE	CISVPAVEGGKETQYF	TGTATTTCTGTGCCAGCAGTCGAAGGGGGGAAAGAGACCCAGTACTTC	1242	3	clonotype74	None	Small.intestine	Small.intestine_cDNA_TCGTAGAGTTCGTCTC-1	RGS1_TRM
10456	TCGTAGAGTTGACGTT-15_contig_1	TRUE	531	TRA	TRAV21	None	TRAJ45	TRAC	TRUE	TRUE	CALNSGGGADGLTF	TGTGCTCTAAATTCAGGAGGAGGTGCTGACGGACTCACCTTT	13602	4	clonotype133	clonotype133_consensus_1	Small.intestine	Small.intestine_cDNA_TCGTAGAGTTGACGTT-1	RGS1_TRM
10457	TCGTAGAGTTGACGTT-15_contig_2	TRUE	533	TRB	TRBV7-9	None	TRBJ2-1	TRBC2	TRUE	TRUE	CASSETGNEQFF	TGTGCCAGCAGCGAGACAGGGAATGAGCAGTTCTTC	14880	9	clonotype133	clonotype133_consensus_2	Small.intestine	Small.intestine_cDNA_TCGTAGAGTTGACGTT-1	RGS1_TRM
10458	TCGTAGATCCCAGGTG-10_contig_1	TRUE	502	TRA	TRAV1-2	None	TRAJ38	TRAC	TRUE	TRUE	CSAGNNRKLIW	TGCTCTGCTGGCAACAACCGTAAGCTGATTTGG	92	1	clonotype10297	clonotype10297_consensus_2	Lymph.node	Lymph.node_cDNA_TCGTAGATCCCAGGTG-1	LEF1_TN/CM
10459	TCGTAGATCCCAGGTG-10_contig_2	TRUE	481	TRB	TRBV4-3	None	TRBJ2-2	TRBC2	TRUE	TRUE	CASSQDQGDPGELFF	TGCGCCAGCAGCCAAGATCAGGGTGACCCCGGGGAGCTGTTTTTT	7438	4	clonotype10297	clonotype10297_consensus_1	Lymph.node	Lymph.node_cDNA_TCGTAGATCCCAGGTG-1	LEF1_TN/CM
10460	TCGTAGATCTCCGGTT-1_contig_1	TRUE	468	TRB	TRBV11-3	None	TRBJ2-7	TRBC2	TRUE	TRUE	CASSLGQGDEQYF	TGTGCCAGCAGCTTGGGACAGGGGGACGAGCAGTACTTC	4670	3	clonotype2	clonotype2_consensus_2	Common.bile.duct	Common.bile.duct_cDNA_TCGTAGATCTCCGGTT-1	HSPA1A_TRM
10461	TCGTAGATCTCCGGTT-1_contig_2	TRUE	483	TRA	TRAV21	None	TRAJ10	TRAC	TRUE	TRUE	CAVFTGGGNKLTF	TGTGCTGTTTTCACGGGAGGAGGAAACAAACTCACCTTT	39978	11	clonotype2	clonotype2_consensus_1	Common.bile.duct	Common.bile.duct_cDNA_TCGTAGATCTCCGGTT-1	HSPA1A_TRM
10462	TCGTAGATCTTGCCGT-8_contig_1	TRUE	481	TRB	TRBV4-3	None	TRBJ1-5	TRBC1	TRUE	TRUE	CASSQDGGTNQPQHF	TGCGCCAGCAGCCAAGACGGCGGTACCAATCAGCCCCAGCATTTT	26956	4	clonotype1	clonotype1_consensus_1	Liver	Liver_cDNA_TCGTAGATCTTGCCGT-1	INFG_TEM
10463	TCGTAGATCTTGCCGT-8_contig_2	TRUE	541	TRA	TRAV29/DV5	None	TRAJ49	TRAC	TRUE	TRUE	CAASVMHTGNQFYF	TGTGCAGCAAGCGTTATGCACACCGGTAACCAGTTCTATTTT	11716	3	clonotype1	clonotype1_consensus_2	Liver	Liver_cDNA_TCGTAGATCTTGCCGT-1	INFG_TEM
10464	TCTATTGAGCTCCTCT-8_contig_1	TRUE	472	TRB	TRBV4-3	None	TRBJ1-5	TRBC1	TRUE	TRUE	CASSQDGGTNQPQHF	TGCGCCAGCAGCCAAGACGGCGGTACCAATCAGCCCCAGCATTTT	35562	9	clonotype1	clonotype1_consensus_1	Liver	Liver_cDNA_TCTATTGAGCTCCTCT-1	INFG_TEM
10465	TCTATTGAGCTCCTCT-8_contig_2	TRUE	514	TRA	TRAV29/DV5	None	TRAJ49	TRAC	TRUE	TRUE	CAASVMHTGNQFYF	TGTGCAGCAAGCGTTATGCACACCGGTAACCAGTTCTATTTT	19890	4	clonotype1	clonotype1_consensus_2	Liver	Liver_cDNA_TCTATTGAGCTCCTCT-1	INFG_TEM
10466	TCTATTGAGGAGTCTG-11_contig_1	TRUE	509	TRA	TRAV25	None	TRAJ24	TRAC	TRUE	TRUE	CAGKAADSWGKLQF	TGTGCAGGGAAAGCAGCTGACAGCTGGGGGAAATTGCAGTTT	3128	3	clonotype9	clonotype9_consensus_1	Marrow	Marrow_cDNA_TCTATTGAGGAGTCTG-1	GIMAP4_TEM
10467	TCTATTGAGGAGTCTG-11_contig_2	TRUE	472	TRB	TRBV4-1	None	TRBJ2-3	TRBC2	TRUE	TRUE	CASSQDDNTDTQYF	TGCGCCAGCAGCCAAGACGATAACACAGATACGCAGTATTTT	9520	7	clonotype9	clonotype9_consensus_2	Marrow	Marrow_cDNA_TCTATTGAGGAGTCTG-1	GIMAP4_TEM
10468	TCTATTGAGGATGGTC-1_contig_1	TRUE	491	TRB	TRBV20-1	None	TRBJ2-3	TRBC2	TRUE	TRUE	CSAVELANTSTDTQYF	TGCAGTGCTGTCGAGCTAGCCAATACTAGCACAGATACGCAGTATTTT	2482	2	clonotype203	clonotype203_consensus_2	Common.bile.duct	Common.bile.duct_cDNA_TCTATTGAGGATGGTC-1	MT1E_TEFF
10469	TCTATTGAGGATGGTC-1_contig_2	TRUE	482	TRA	TRAV21	None	TRAJ24	TRAC	TRUE	TRUE	CAAPDSWGKLQF	TGTGCTGCCCCTGACAGCTGGGGGAAATTGCAGTTT	9936	4	clonotype203	clonotype203_consensus_1	Common.bile.duct	Common.bile.duct_cDNA_TCTATTGAGGATGGTC-1	MT1E_TEFF
10470	TCTATTGAGGTGCTTT-17_contig_1	TRUE	472	TRB	TRBV28	None	TRBJ1-2	TRBC1	TRUE	TRUE	CASSTNDLGVWGYTF	TGTGCCAGCAGTACCAATGACCTGGGTGTGTGGGGCTACACCTTC	5590	5	clonotype8	clonotype8_consensus_2	Stomach	Stomach_cDNA_TCTATTGAGGTGCTTT-1	GZMB_TRM
10471	TCTATTGAGGTGCTTT-17_contig_2	TRUE	509	TRA	TRAV21	None	TRAJ34	TRAC	TRUE	TRUE	CAPEGDKLIF	TGTGCTCCTGAGGGCGACAAGCTCATCTTT	1686	4	clonotype8	clonotype8_consensus_1	Stomach	Stomach_cDNA_TCTATTGAGGTGCTTT-1	GZMB_TRM
10472	TCTATTGCACATGGGA-1_contig_1	TRUE	484	TRB	TRBV4-1	None	TRBJ2-2	TRBC2	TRUE	TRUE	CASSLGMAEPPGELFF	TGCGCCAGCTCTTTGGGGATGGCCGAACCCCCCGGGGAGCTGTTTTTT	32932	17	clonotype249	clonotype249_consensus_2	Common.bile.duct	Common.bile.duct_cDNA_TCTATTGCACATGGGA-1	HSPA1A_TRM
10473	TCTATTGCACATGGGA-1_contig_2	TRUE	498	TRA	TRAV9-2	None	TRAJ33	TRAC	TRUE	TRUE	CALRDVLDSNYQLIW	TGTGCTCTGAGGGATGTGTTGGATAGCAACTATCAGTTAATCTGG	5604	2	clonotype249	clonotype249_consensus_1	Common.bile.duct	Common.bile.duct_cDNA_TCTATTGCACATGGGA-1	HSPA1A_TRM
10474	TCTATTGCACTTGGAT-10_contig_1	TRUE	481	TRB	TRBV4-1	None	TRBJ2-7	TRBC2	TRUE	TRUE	CASSQGLAGSYEQYF	TGCGCCAGCAGCCAAGGACTAGCGGGCTCCTACGAGCAGTACTTC	3214	3	clonotype10308	clonotype10308_consensus_1	Lymph.node	Lymph.node_cDNA_TCTATTGCACTTGGAT-1	LEF1_TN/CM
10475	TCTATTGCACTTGGAT-10_contig_2	TRUE	465	TRA	TRAV13-1	None	TRAJ10	TRAC	TRUE	TRUE	CAASIFTGGGNKLTF	TGTGCAGCAAGTATCTTCACGGGAGGAGGAAACAAACTCACCTTT	1122	2	clonotype10308	clonotype10308_consensus_2	Lymph.node	Lymph.node_cDNA_TCTATTGCACTTGGAT-1	LEF1_TN/CM
10476	TCTATTGCAGTAGAGC-8_contig_1	TRUE	454	TRB	TRBV29-1	None	TRBJ2-1	TRBC2	TRUE	TRUE	CSATHNEQFF	TGCAGCGCCACACACAATGAGCAGTTCTTC	2852	6	clonotype10310	clonotype10310_consensus_1	Liver	Liver_cDNA_TCTATTGCAGTAGAGC-1	INFG_TEM
10477	TCTATTGCAGTAGAGC-8_contig_2	TRUE	467	TRA	TRAV35	None	TRAJ33	TRAC	TRUE	TRUE	CAGHLADSNYQLIW	TGTGCTGGGCATTTAGCGGATAGCAACTATCAGTTAATCTGG	1676	1	clonotype10310	clonotype10310_consensus_2	Liver	Liver_cDNA_TCTATTGCAGTAGAGC-1	INFG_TEM
10478	TCTATTGCAGTAGAGC-8_contig_3	TRUE	419	TRA	None	None	TRAJ32	TRAC	FALSE	FALSE	None	None	6746	5	clonotype10310	None	Liver	Liver_cDNA_TCTATTGCAGTAGAGC-1	INFG_TEM
10479	TCTATTGCATCTACGA-17_contig_1	TRUE	507	TRB	TRBV20-1	None	TRBJ1-3	TRBC1	TRUE	TRUE	CSARDQKVESSGNTIYF	TGCAGTGCTAGAGACCAAAAGGTGGAATCCTCTGGAAACACCATATATTTT	4246	3	clonotype44	clonotype44_consensus_2	Stomach	Stomach_cDNA_TCTATTGCATCTACGA-1	GZMB_TRM
10480	TCTATTGCATCTACGA-17_contig_2	TRUE	456	TRA	TRAV5	None	TRAJ12	TRAC	TRUE	TRUE	CAEASSYKLIF	TGTGCAGAGGCCAGCAGCTATAAATTGATCTTC	710	2	clonotype44	clonotype44_consensus_1	Stomach	Stomach_cDNA_TCTATTGCATCTACGA-1	GZMB_TRM
10481	TCTATTGCATCTACGA-17_contig_3	TRUE	480	TRB	None	None	TRBJ1-5	TRBC1	FALSE	FALSE	None	None	1082	2	clonotype44	None	Stomach	Stomach_cDNA_TCTATTGCATCTACGA-1	GZMB_TRM
10482	TCTATTGGTAACGACG-7_contig_1	TRUE	613	TRA	TRAV30	None	TRAJ37	TRAC	TRUE	TRUE	CGTAPHGSGNTGKLIF	TGTGGCACTGCCCCCCATGGCTCTGGCAACACAGGCAAACTAATCTTT	314	1	clonotype1283	clonotype1283_consensus_1	Rectum	Rectum_cDNA_TCTATTGGTAACGACG-1	GZMK_TEM
10483	TCTATTGGTAACGACG-7_contig_2	TRUE	502	TRB	TRBV3-1	None	TRBJ2-2	TRBC2	TRUE	TRUE	CASSRLGASNTGELFF	TGTGCCAGCAGCCGACTGGGGGCGTCGAACACCGGGGAGCTGTTTTTT	4964	5	clonotype1283	clonotype1283_consensus_2	Rectum	Rectum_cDNA_TCTATTGGTAACGACG-1	GZMK_TEM
10484	TCTATTGGTACTCTCC-17_contig_1	TRUE	484	TRA	TRAV1-1	None	TRAJ20	TRAC	TRUE	TRUE	CAVKDDYKLSF	TGCGCTGTGAAGGACGACTACAAGCTCAGCTTT	1128	3	clonotype1143	clonotype1143_consensus_2	Stomach	Stomach_cDNA_TCTATTGGTACTCTCC-1	GZMB_TRM
10485	TCTATTGGTACTCTCC-17_contig_2	TRUE	511	TRB	TRBV2	None	TRBJ2-2	TRBC2	TRUE	TRUE	CASTGTSGRASGELFF	TGTGCCAGCACCGGAACGAGCGGGAGGGCTTCCGGGGAGCTGTTTTTT	4136	5	clonotype1143	clonotype1143_consensus_1	Stomach	Stomach_cDNA_TCTATTGGTACTCTCC-1	GZMB_TRM
10486	TCTATTGGTAGCTTGT-19_contig_1	TRUE	468	TRB	TRBV11-3	None	TRBJ2-7	TRBC2	TRUE	TRUE	CASSLGQGDEQYF	TGTGCCAGCAGCTTGGGACAGGGGGACGAGCAGTACTTC	936	3	clonotype2	clonotype2_consensus_2	Trachea	Trachea_cDNA_TCTATTGGTAGCTTGT-1	PRR4_TRM
10487	TCTATTGGTAGCTTGT-19_contig_2	TRUE	485	TRA	TRAV21	None	TRAJ10	TRAC	TRUE	TRUE	CAVFTGGGNKLTF	TGTGCTGTTTTCACGGGAGGAGGAAACAAACTCACCTTT	18082	10	clonotype2	clonotype2_consensus_1	Trachea	Trachea_cDNA_TCTATTGGTAGCTTGT-1	PRR4_TRM
10488	TCTATTGGTAGGCTGA-11_contig_1	TRUE	485	TRB	TRBV4-3	None	TRBJ1-5	TRBC1	TRUE	TRUE	CASSQDGGTNQPQHF	TGCGCCAGCAGCCAAGACGGCGGTACCAATCAGCCCCAGCATTTT	13468	7	clonotype1	clonotype1_consensus_1	Marrow	Marrow_cDNA_TCTATTGGTAGGCTGA-1	TRBV4-2_TEFF
10489	TCTATTGGTAGGCTGA-11_contig_2	TRUE	514	TRA	TRAV29/DV5	None	TRAJ49	TRAC	TRUE	TRUE	CAASVMHTGNQFYF	TGTGCAGCAAGCGTTATGCACACCGGTAACCAGTTCTATTTT	4814	4	clonotype1	clonotype1_consensus_2	Marrow	Marrow_cDNA_TCTATTGGTAGGCTGA-1	TRBV4-2_TEFF
10490	TCTATTGGTATGAAAC-15_contig_1	TRUE	500	TRB	TRBV2	None	TRBJ2-1	TRBC2	TRUE	TRUE	CASRQSPTRKNEQFF	TGTGCCAGCAGACAGAGCCCTACTAGGAAGAATGAGCAGTTCTTC	19606	15	clonotype10	clonotype10_consensus_2	Small.intestine	Small.intestine_cDNA_TCTATTGGTATGAAAC-1	RGS1_TRM
10491	TCTATTGGTATGAAAC-15_contig_2	TRUE	482	TRA	TRAV35	None	TRAJ53	TRAC	TRUE	TRUE	CAGQLGGGSNYKLTF	TGTGCTGGGCAGCTAGGTGGAGGTAGCAACTATAAACTGACATTT	14144	9	clonotype10	clonotype10_consensus_1	Small.intestine	Small.intestine_cDNA_TCTATTGGTATGAAAC-1	RGS1_TRM
10492	TCTATTGGTCATCCCT-10_contig_1	TRUE	573	TRA	TRAV8-4	None	TRAJ32	TRAC	TRUE	TRUE	CAVSARSGATNKLIF	TGTGCTGTGAGCGCCCGGAGTGGTGCTACAAACAAGCTCATCTTT	2302	2	clonotype10313	clonotype10313_consensus_1	Lymph.node	Lymph.node_cDNA_TCTATTGGTCATCCCT-1	INFG_TEM
10493	TCTATTGGTCATCCCT-10_contig_2	TRUE	659	TRB	TRBV5-6	None	TRBJ1-2	TRBC1	TRUE	TRUE	CASGTTATNYGYTF	TGTGCCAGCGGTACGACAGCAACTAACTATGGCTACACCTTC	2038	3	clonotype10313	clonotype10313_consensus_2	Lymph.node	Lymph.node_cDNA_TCTATTGGTCATCCCT-1	INFG_TEM
10494	TCTATTGTCATCTGCC-8_contig_1	TRUE	505	TRB	TRBV7-2	None	TRBJ1-2	TRBC1	TRUE	TRUE	CASSLGSGFGLYGYTF	TGTGCCAGCAGCTTAGGATCTGGGTTCGGCCTCTATGGCTACACCTTC	35266	13	clonotype690	clonotype690_consensus_2	Liver	Liver_cDNA_TCTATTGTCATCTGCC-1	SLC4A10_MAIT
10495	TCTATTGTCATCTGCC-8_contig_2	TRUE	524	TRA	TRAV27	None	TRAJ43	TRAC	TRUE	TRUE	CAGEGRNNDMRF	TGTGCAGGAGAGGGAAGGAACAATGACATGCGCTTT	30078	6	clonotype690	clonotype690_consensus_1	Liver	Liver_cDNA_TCTATTGTCATCTGCC-1	SLC4A10_MAIT
10496	TCTATTGTCATCTGCC-8_contig_3	TRUE	483	TRA	TRAV9-2	None	TRAJ23	TRAC	TRUE	FALSE	None	None	5236	3	clonotype690	None	Liver	Liver_cDNA_TCTATTGTCATCTGCC-1	SLC4A10_MAIT
10497	TCTATTGTCCAAATGC-1_contig_1	TRUE	505	TRB	TRBV12-4	None	TRBJ2-1	TRBC2	TRUE	TRUE	CASRTSGNEQFF	TGTGCCAGCAGGACTAGCGGAAATGAGCAGTTCTTC	13044	5	clonotype31	clonotype31_consensus_2	Common.bile.duct	Common.bile.duct_cDNA_TCTATTGTCCAAATGC-1	HSPA1A_TRM
10498	TCTATTGTCCAAATGC-1_contig_2	TRUE	675	TRA	TRAV8-3	None	TRAJ43	TRAC	TRUE	TRUE	CAVDNNNDMRF	TGTGCTGTGGACAATAACAATGACATGCGCTTT	26612	4	clonotype31	clonotype31_consensus_1	Common.bile.duct	Common.bile.duct_cDNA_TCTATTGTCCAAATGC-1	HSPA1A_TRM
10499	TCTATTGTCGTTACAG-10_contig_1	TRUE	471	TRA	TRAV38-1	None	TRAJ41	TRAC	TRUE	TRUE	CALRNSGYALNF	TGTGCTTTACGAAATTCCGGGTATGCACTCAACTTC	5882	3	clonotype129	clonotype129_consensus_1	Lymph.node	Lymph.node_cDNA_TCTATTGTCGTTACAG-1	INFG_TEM
10500	TCTATTGTCGTTACAG-10_contig_2	TRUE	514	TRB	TRBV11-2	None	TRBJ1-2	TRBC1	TRUE	TRUE	CASSGTGGVYGYTF	TGTGCCAGCAGTGGGACAGGGGGCGTCTATGGCTACACCTTC	6728	6	clonotype129	clonotype129_consensus_2	Lymph.node	Lymph.node_cDNA_TCTATTGTCGTTACAG-1	INFG_TEM
10501	TCTCATAAGCAGCGTA-2_contig_1	TRUE	538	TRA	TRAV12-2	None	TRAJ16	TRAC	TRUE	TRUE	CADTDGQKLLF	TGTGCCGATACAGATGGCCAGAAGCTGCTCTTT	1928	1	clonotype10320	clonotype10320_consensus_1	Bladder	Bladder_cDNA_TCTCATAAGCAGCGTA-1	H2AFZ_TRM
10502	TCTCATAAGCAGCGTA-2_contig_2	TRUE	460	TRB	TRBV28	None	TRBJ1-6	TRBC1	TRUE	TRUE	CASSYNSPLHF	TGTGCCAGCAGTTACAATTCACCCCTCCACTTT	10396	5	clonotype10320	clonotype10320_consensus_2	Bladder	Bladder_cDNA_TCTCATAAGCAGCGTA-1	H2AFZ_TRM
10503	TCTCATAAGCCCAATT-17_contig_1	TRUE	604	TRA	TRAV12-1	None	TRAJ6	TRAC	TRUE	TRUE	CVVRPSGGSYIPTF	TGTGTGGTGAGGCCATCAGGAGGAAGCTACATACCTACATTT	1190	2	clonotype612	clonotype612_consensus_2	Stomach	Stomach_cDNA_TCTCATAAGCCCAATT-1	GZMB_TRM
10504	TCTCATAAGCCCAATT-17_contig_2	TRUE	509	TRB	TRBV2	None	TRBJ2-6	TRBC2	TRUE	TRUE	CASSRGQPSGANVLTF	TGTGCCAGCAGTAGGGGACAGCCCTCTGGGGCCAACGTCCTGACTTTC	6262	4	clonotype612	clonotype612_consensus_1	Stomach	Stomach_cDNA_TCTCATAAGCCCAATT-1	GZMB_TRM
10505	TCTCATAAGGTACTCT-17_contig_1	TRUE	504	TRB	TRBV7-9	None	TRBJ1-1	TRBC1	TRUE	TRUE	CASSLKGSGTEAFF	TGTGCCAGCAGCTTAAAAGGTAGTGGGACTGAAGCTTTCTTT	7600	9	clonotype34	clonotype34_consensus_1	Stomach	Stomach_cDNA_TCTCATAAGGTACTCT-1	TMIGD2_IEL
10506	TCTCATAAGGTACTCT-17_contig_2	TRUE	569	TRA	TRAV22	None	TRAJ41	TRAC	TRUE	TRUE	CAVTKLGNSGYALNF	TGTGCTGTGACAAAGTTAGGAAATTCCGGGTATGCACTCAACTTC	1416	2	clonotype34	clonotype34_consensus_2	Stomach	Stomach_cDNA_TCTCATAAGGTACTCT-1	TMIGD2_IEL
10507	TCTCATACATGCCCGA-3_contig_1	TRUE	484	TRB	TRBV4-2	None	TRBJ2-1	TRBC2	TRUE	TRUE	CASSQIGLADYNEQFF	TGTGCCAGCAGCCAGATCGGGCTAGCAGATTACAATGAGCAGTTCTTC	33466	6	clonotype10331	clonotype10331_consensus_1	Blood	Blood_cDNA_TCTCATACATGCCCGA-1	SELL_TN
10508	TCTCATACATGCCCGA-3_contig_2	TRUE	551	TRA	TRAV17	None	TRAJ6	TRAC	TRUE	TRUE	CATDPTSGGSYIPTF	TGTGCTACGGATCCGACCTCAGGAGGAAGCTACATACCTACATTT	3536	1	clonotype10331	clonotype10331_consensus_2	Blood	Blood_cDNA_TCTCATACATGCCCGA-1	SELL_TN
10509	TCTCATACATGCCCGA-3_contig_3	TRUE	340	TRB	None	None	TRBJ2-5	TRBC2	FALSE	FALSE	None	None	8010	1	clonotype10331	None	Blood	Blood_cDNA_TCTCATACATGCCCGA-1	SELL_TN
10510	TCTCATACATGCCCGA-3_contig_4	TRUE	337	TRB	None	None	TRBJ1-5	TRBC1	FALSE	FALSE	None	None	15154	3	clonotype10331	None	Blood	Blood_cDNA_TCTCATACATGCCCGA-1	SELL_TN
10511	TCTCATAGTCATATCG-8_contig_1	TRUE	505	TRA	TRAV1-2	None	TRAJ33	TRAC	TRUE	TRUE	CAVRDSNYQLIW	TGTGCTGTGAGAGATAGCAACTATCAGTTAATCTGG	12882	9	clonotype10332	clonotype10332_consensus_1	Liver	Liver_cDNA_TCTCATAGTCATATCG-1	SLC4A10_MAIT
10512	TCTCATAGTCATATCG-8_contig_2	TRUE	509	TRB	TRBV6-1	None	TRBJ2-6	TRBC2	TRUE	TRUE	CASSKDSSGANVLTF	TGTGCCAGCAGTAAAGACAGCTCTGGGGCCAACGTCCTGACTTTC	24998	6	clonotype10332	clonotype10332_consensus_2	Liver	Liver_cDNA_TCTCATAGTCATATCG-1	SLC4A10_MAIT
10513	TCTCATATCACATACG-1_contig_1	TRUE	494	TRB	TRBV11-3	None	TRBJ2-7	TRBC2	TRUE	TRUE	CASSLGQGDEQYF	TGTGCCAGCAGCTTGGGACAGGGGGACGAGCAGTACTTC	4524	1	clonotype2	clonotype2_consensus_2	Common.bile.duct	Common.bile.duct_cDNA_TCTCATATCACATACG-1	HSPA1A_TRM
10514	TCTCATATCACATACG-1_contig_2	TRUE	515	TRA	TRAV21	None	TRAJ10	TRAC	TRUE	TRUE	CAVFTGGGNKLTF	TGTGCTGTTTTCACGGGAGGAGGAAACAAACTCACCTTT	17316	6	clonotype2	clonotype2_consensus_1	Common.bile.duct	Common.bile.duct_cDNA_TCTCATATCACATACG-1	HSPA1A_TRM
10515	TCTCATATCGCGTAGC-17_contig_1	TRUE	567	TRB	TRBV19	None	TRBJ2-7	TRBC2	TRUE	TRUE	CASSKDRDGSYEQYF	TGTGCCAGTAGTAAGGACAGGGATGGATCCTACGAGCAGTACTTC	2490	4	clonotype15	clonotype15_consensus_1	Stomach	Stomach_cDNA_TCTCATATCGCGTAGC-1	TMIGD2_IEL
10516	TCTCATATCGCGTAGC-17_contig_2	TRUE	501	TRA	TRAV12-3	None	TRAJ34	TRAC	TRUE	TRUE	CAMSGGVNTDKLIF	TGTGCAATGAGCGGGGGGGTAAACACCGACAAGCTCATCTTT	1402	4	clonotype15	clonotype15_consensus_2	Stomach	Stomach_cDNA_TCTCATATCGCGTAGC-1	TMIGD2_IEL
10517	TCTCATATCTCCAGGG-12_contig_1	TRUE	481	TRB	TRBV4-3	None	TRBJ1-5	TRBC1	TRUE	TRUE	CASSQDGGTNQPQHF	TGCGCCAGCAGCCAAGACGGCGGTACCAATCAGCCCCAGCATTTT	11796	4	clonotype1	clonotype1_consensus_1	Muscle	Muscle_cDNA_TCTCATATCTCCAGGG-1	TRBV4-2_TEFF
10518	TCTCATATCTCCAGGG-12_contig_2	TRUE	571	TRA	TRAV29/DV5	None	TRAJ49	TRAC	TRUE	TRUE	CAASVMHTGNQFYF	TGTGCAGCAAGCGTTATGCACACCGGTAACCAGTTCTATTTT	5296	3	clonotype1	clonotype1_consensus_2	Muscle	Muscle_cDNA_TCTCATATCTCCAGGG-1	TRBV4-2_TEFF
10519	TCTCTAAAGCAATATG-1_contig_1	TRUE	481	TRB	TRBV4-1	None	TRBJ1-2	TRBC1	TRUE	TRUE	CASSQEDRGSSRYTF	TGCGCCAGCAGCCAAGAGGACAGGGGCTCCTCCAGGTACACCTTC	14556	8	clonotype828	clonotype828_consensus_2	Common.bile.duct	Common.bile.duct_cDNA_TCTCTAAAGCAATATG-1	HSPA1A_TRM
10520	TCTCTAAAGCAATATG-1_contig_2	TRUE	548	TRA	TRAV12-1	None	TRAJ27	TRAC	TRUE	TRUE	CVVNTNAGKSTF	TGTGTGGTGAACACCAATGCAGGCAAATCAACCTTT	6666	5	clonotype828	clonotype828_consensus_1	Common.bile.duct	Common.bile.duct_cDNA_TCTCTAAAGCAATATG-1	HSPA1A_TRM
10521	TCTCTAAAGTACATGA-19_contig_1	TRUE	501	TRA	TRAV12-3	None	TRAJ16	TRAC	TRUE	TRUE	CAMNGTLDGQKLLF	TGTGCAATGAACGGGACCTTGGATGGCCAGAAGCTGCTCTTT	4248	4	clonotype16	clonotype16_consensus_2	Trachea	Trachea_cDNA_TCTCTAAAGTACATGA-1	GNLY_TEFF
10522	TCTCTAAAGTACATGA-19_contig_2	TRUE	569	TRB	TRBV13	None	TRBJ1-5	TRBC1	TRUE	TRUE	CASSRAGEGSQPQHF	TGTGCCAGCAGCCGCGCAGGGGAAGGGTCCCAGCCCCAGCATTTT	12106	11	clonotype16	clonotype16_consensus_1	Trachea	Trachea_cDNA_TCTCTAAAGTACATGA-1	GNLY_TEFF
10523	TCTCTAACAACTTGAC-7_contig_1	TRUE	502	TRA	TRAV29/DV5	None	TRAJ30	TRAC	TRUE	TRUE	CAASAGKIIF	TGTGCAGCAAGCGCGGGCAAGATCATCTTT	17866	3	clonotype906	clonotype906_consensus_1	Rectum	Rectum_cDNA_TCTCTAACAACTTGAC-1	MT1X_TRM
10524	TCTCTAACAACTTGAC-7_contig_2	TRUE	665	TRB	TRBV11-2	None	TRBJ2-7	TRBC2	TRUE	TRUE	CASSLEVHEQYF	TGTGCCAGCAGCTTAGAAGTCCACGAGCAGTACTTC	6402	6	clonotype906	clonotype906_consensus_2	Rectum	Rectum_cDNA_TCTCTAACAACTTGAC-1	MT1X_TRM
10525	TCTCTAACAAGAAGAG-8_contig_1	TRUE	526	TRA	TRAV14/DV4	None	TRAJ3	TRAC	TRUE	TRUE	CAMREEYSSASKIIF	TGTGCAATGAGAGAGGAGTACAGCAGTGCTTCCAAGATAATCTTT	35384	6	clonotype1062	clonotype1062_consensus_2	Liver	Liver_cDNA_TCTCTAACAAGAAGAG-1	INFG_TEM
10526	TCTCTAACAAGAAGAG-8_contig_2	TRUE	499	TRB	TRBV9	None	TRBJ2-5	TRBC2	TRUE	TRUE	CASSGGQGAGETQYF	TGTGCCAGCAGCGGGGGACAGGGGGCCGGTGAGACCCAGTACTTC	29592	9	clonotype1062	clonotype1062_consensus_1	Liver	Liver_cDNA_TCTCTAACAAGAAGAG-1	INFG_TEM
10527	TCTCTAACACAAGTAA-19_contig_1	TRUE	524	TRA	TRAV13-2	None	TRAJ4	TRAC	TRUE	TRUE	CAEILGYMFSGGYNKLIF	TGTGCAGAGATTCTGGGGTACATGTTTTCTGGTGGCTACAATAAGCTGATTTTT	5970	5	clonotype457	clonotype457_consensus_1	Trachea	Trachea_cDNA_TCTCTAACACAAGTAA-1	TRBV7-3_IEL
10528	TCTCTAACACAAGTAA-19_contig_2	TRUE	657	TRB	TRBV5-6	None	TRBJ1-4	TRBC1	TRUE	TRUE	CASSETGADEKLFF	TGTGCCAGCAGCGAAACAGGAGCCGATGAAAAACTGTTTTTT	1250	1	clonotype457	clonotype457_consensus_2	Trachea	Trachea_cDNA_TCTCTAACACAAGTAA-1	TRBV7-3_IEL
10529	TCTCTAACACAAGTAA-19_contig_3	TRUE	337	TRB	None	None	TRBJ2-5	TRBC2	FALSE	FALSE	None	None	1414	2	clonotype457	None	Trachea	Trachea_cDNA_TCTCTAACACAAGTAA-1	TRBV7-3_IEL
10530	TCTCTAACAGAGTGTG-3_contig_1	TRUE	498	TRB	TRBV6-6	None	TRBJ2-2	TRBC2	TRUE	TRUE	CASSPGQENTGELFF	TGTGCCAGCAGTCCCGGACAGGAAAACACCGGGGAGCTGTTTTTT	9202	3	clonotype654	clonotype654_consensus_1	Blood	Blood_cDNA_TCTCTAACAGAGTGTG-1	GIMAP4_TEM
10531	TCTCTAACAGAGTGTG-3_contig_2	TRUE	571	TRA	TRAV19	None	TRAJ47	TRAC	TRUE	TRUE	CALSPRYMEYGNKLVF	TGTGCTCTGAGTCCTAGGTACATGGAATATGGAAACAAGCTGGTCTTT	31430	3	clonotype654	clonotype654_consensus_2	Blood	Blood_cDNA_TCTCTAACAGAGTGTG-1	GIMAP4_TEM
10532	TCTCTAACAGAGTGTG-3_contig_3	TRUE	687	TRA	TRAV12-1	None	TRAJ10	TRAC	TRUE	FALSE	CGEGYILTGGGNKLTF	TGTGGTGAGGGCTATATACTCACGGGAGGAGGAAACAAACTCACCTTT	9430	1	clonotype654	None	Blood	Blood_cDNA_TCTCTAACAGAGTGTG-1	GIMAP4_TEM
10533	TCTCTAACAGAGTGTG-3_contig_4	TRUE	320	TRB	None	None	TRBJ2-1	TRBC2	FALSE	FALSE	None	None	4352	3	clonotype654	None	Blood	Blood_cDNA_TCTCTAACAGAGTGTG-1	GIMAP4_TEM
10534	TCTCTAACAGAGTGTG-3_contig_5	TRUE	315	TRA	None	None	TRAJ5	TRAC	FALSE	FALSE	None	None	3496	1	clonotype654	None	Blood	Blood_cDNA_TCTCTAACAGAGTGTG-1	GIMAP4_TEM
10535	TCTCTAACAGAGTGTG-3_contig_6	TRUE	467	TRA	None	None	TRAJ6	TRAC	FALSE	FALSE	None	None	15664	4	clonotype654	None	Blood	Blood_cDNA_TCTCTAACAGAGTGTG-1	GIMAP4_TEM
10536	TCTCTAAGTAAGTAGT-8_contig_1	TRUE	466	TRA	TRAV9-2	None	TRAJ6	TRAC	TRUE	TRUE	CALSDQSGSYIPTF	TGTGCTCTGAGTGATCAGTCGGGAAGCTACATACCTACATTT	29816	7	clonotype10345	clonotype10345_consensus_2	Liver	Liver_cDNA_TCTCTAAGTAAGTAGT-1	LEF1_TN/CM
10537	TCTCTAAGTAAGTAGT-8_contig_2	TRUE	511	TRB	TRBV11-2	None	TRBJ1-1	TRBC1	TRUE	TRUE	CASSLDVGPEAFF	TGTGCCAGCAGCTTAGATGTGGGGCCCGAAGCTTTCTTT	15626	10	clonotype10345	clonotype10345_consensus_1	Liver	Liver_cDNA_TCTCTAAGTAAGTAGT-1	LEF1_TN/CM
10538	TCTCTAAGTGTCGCTG-1_contig_1	TRUE	501	TRA	TRAV12-3	None	TRAJ16	TRAC	TRUE	TRUE	CAMNGTLDGQKLLF	TGTGCAATGAACGGGACCTTGGATGGCCAGAAGCTGCTCTTT	1990	1	clonotype101	clonotype101_consensus_3	Common.bile.duct	Common.bile.duct_cDNA_TCTCTAAGTGTCGCTG-1	HSPA1A_TRM
10539	TCTCTAAGTGTCGCTG-1_contig_2	TRUE	505	TRA	TRAV1-2	None	TRAJ28	TRAC	TRUE	TRUE	CAVGPGSYQLTF	TGTGCTGTGGGACCAGGGAGTTACCAACTCACTTTC	426	2	clonotype101	clonotype101_consensus_1	Common.bile.duct	Common.bile.duct_cDNA_TCTCTAAGTGTCGCTG-1	HSPA1A_TRM
10540	TCTCTAAGTGTCGCTG-1_contig_3	TRUE	525	TRB	TRBV13	None	TRBJ1-5	TRBC1	TRUE	TRUE	CASSRAGEGSQPQHF	TGTGCCAGCAGCCGCGCAGGGGAAGGGTCCCAGCCCCAGCATTTT	11048	7	clonotype101	clonotype101_consensus_2	Common.bile.duct	Common.bile.duct_cDNA_TCTCTAAGTGTCGCTG-1	HSPA1A_TRM
10541	TCTCTAAGTTGTGGAG-1_contig_1	TRUE	455	TRA	TRAV22	None	TRAJ42	TRAC	TRUE	TRUE	CAGNNYGGSQGNLIF	TGTGCTGGGAACAATTATGGAGGAAGCCAAGGAAATCTCATCTTT	5556	2	clonotype121	clonotype121_consensus_2	Common.bile.duct	Common.bile.duct_cDNA_TCTCTAAGTTGTGGAG-1	HSPA1A_TRM
10542	TCTCTAAGTTGTGGAG-1_contig_2	TRUE	520	TRB	TRBV13	None	TRBJ2-7	TRBC2	TRUE	TRUE	CASSLGADREQYF	TGTGCCAGCAGCTTAGGCGCAGATCGAGAGCAGTACTTC	12040	3	clonotype121	clonotype121_consensus_1	Common.bile.duct	Common.bile.duct_cDNA_TCTCTAAGTTGTGGAG-1	HSPA1A_TRM
10543	TCTCTAATCCTCGCAT-15_contig_1	TRUE	547	TRA	TRAV12-2	None	TRAJ54	TRAC	TRUE	TRUE	CAAYPTQGAQKLVF	TGTGCCGCCTACCCGACCCAGGGAGCCCAGAAGCTGGTATTT	7892	5	clonotype43	clonotype43_consensus_1	Small.intestine	Small.intestine_cDNA_TCTCTAATCCTCGCAT-1	RGS1_TRM
10544	TCTCTAATCCTCGCAT-15_contig_2	TRUE	476	TRB	TRBV9	None	TRBJ2-1	TRBC2	TRUE	TRUE	CASSVGGKSYNEQFF	TGTGCCAGCAGCGTCGGGGGTAAGTCCTACAATGAGCAGTTCTTC	22066	7	clonotype43	clonotype43_consensus_2	Small.intestine	Small.intestine_cDNA_TCTCTAATCCTCGCAT-1	RGS1_TRM
10545	TCTCTAATCCTCGCAT-15_contig_3	TRUE	536	TRB	TRBV23-1	None	TRBJ1-6	TRBC1	TRUE	FALSE	None	None	12192	3	clonotype43	None	Small.intestine	Small.intestine_cDNA_TCTCTAATCCTCGCAT-1	RGS1_TRM
10546	TCTGAGAAGCTGTTCA-16_contig_1	TRUE	473	TRB	TRBV11-1	None	TRBJ1-1	TRBC1	TRUE	TRUE	CASSYLPNTEAFF	TGTGCCAGCAGCTACCTCCCGAACACTGAAGCTTTCTTT	7744	7	clonotype10358	clonotype10358_consensus_1	Spleen	Spleen_cDNA_TCTGAGAAGCTGTTCA-1	LEF1_TN/CM
10547	TCTGAGAAGCTGTTCA-16_contig_2	TRUE	520	TRA	TRAV27	None	TRAJ28	TRAC	TRUE	TRUE	CAGADSGAGSYQLTF	TGTGCAGGAGCGGACTCTGGGGCTGGGAGTTACCAACTCACTTTC	22144	4	clonotype10358	clonotype10358_consensus_2	Spleen	Spleen_cDNA_TCTGAGAAGCTGTTCA-1	LEF1_TN/CM
10548	TCTGAGAAGTTAAGTG-15_contig_1	TRUE	529	TRB	TRBV2	None	TRBJ2-1	TRBC2	TRUE	TRUE	CASRQSPTRKNEQFF	TGTGCCAGCAGACAGAGCCCTACTAGGAAGAATGAGCAGTTCTTC	13664	7	clonotype10	clonotype10_consensus_2	Small.intestine	Small.intestine_cDNA_TCTGAGAAGTTAAGTG-1	RGS1_TRM
10549	TCTGAGAAGTTAAGTG-15_contig_2	TRUE	469	TRA	TRAV35	None	TRAJ53	TRAC	TRUE	TRUE	CAGQLGGGSNYKLTF	TGTGCTGGGCAGCTAGGTGGAGGTAGCAACTATAAACTGACATTT	8492	7	clonotype10	clonotype10_consensus_1	Small.intestine	Small.intestine_cDNA_TCTGAGAAGTTAAGTG-1	RGS1_TRM
10550	TCTGAGACACCCATTC-16_contig_1	TRUE	565	TRA	TRAV8-1	None	TRAJ4	TRAC	TRUE	TRUE	CAVDGYNKLIF	TGTGCCGTGGATGGCTACAATAAGCTGATTTTT	12196	4	clonotype579	clonotype579_consensus_2	Spleen	Spleen_cDNA_TCTGAGACACCCATTC-1	GZMK_TEM
10551	TCTGAGACACCCATTC-16_contig_2	TRUE	498	TRB	TRBV20-1	None	TRBJ2-7	TRBC2	TRUE	TRUE	CSARGWLSTYEQYF	TGCAGTGCTAGAGGGTGGCTCAGTACCTACGAGCAGTACTTC	5474	4	clonotype579	clonotype579_consensus_1	Spleen	Spleen_cDNA_TCTGAGACACCCATTC-1	GZMK_TEM
10552	TCTGAGACACGCATCG-16_contig_1	TRUE	523	TRA	TRAV21	None	TRAJ16	TRAC	TRUE	TRUE	CAVLSFSDGQKLLF	TGTGCTGTGCTTTCATTTTCAGATGGCCAGAAGCTGCTCTTT	14104	3	clonotype248	clonotype248_consensus_1	Spleen	Spleen_cDNA_TCTGAGACACGCATCG-1	GZMK_TEM
10553	TCTGAGACACGCATCG-16_contig_2	TRUE	498	TRB	TRBV6-5	None	TRBJ2-1	TRBC2	TRUE	TRUE	CASSAREVVYNEQFF	TGTGCCAGCAGTGCGCGGGAGGTGGTCTACAATGAGCAGTTCTTC	1866	4	clonotype248	clonotype248_consensus_2	Spleen	Spleen_cDNA_TCTGAGACACGCATCG-1	GZMK_TEM
10554	TCTGAGACAGCCAGAA-1_contig_1	TRUE	580	TRA	TRAV6	None	TRAJ3	TRAC	TRUE	TRUE	CALDRGYSSASKIIF	TGTGCTCTAGACCGTGGGTACAGCAGTGCTTCCAAGATAATCTTT	14450	4	clonotype688	clonotype688_consensus_1	Common.bile.duct	Common.bile.duct_cDNA_TCTGAGACAGCCAGAA-1	HSPA1A_TRM
10555	TCTGAGACAGCCAGAA-1_contig_2	TRUE	474	TRB	TRBV10-2	None	TRBJ2-7	TRBC2	TRUE	TRUE	CASRDISYEQYF	TGCGCCAGCAGGGACATCTCCTACGAGCAGTACTTC	9200	6	clonotype688	clonotype688_consensus_2	Common.bile.duct	Common.bile.duct_cDNA_TCTGAGACAGCCAGAA-1	HSPA1A_TRM
10556	TCTGAGACAGCCTTTC-11_contig_1	TRUE	524	TRB	TRBV20-1	None	TRBJ2-3	TRBC2	TRUE	TRUE	CSARDLGTNTDTQYF	TGCAGTGCTAGAGATTTGGGGACCAACACAGATACGCAGTATTTT	10108	4	clonotype95	clonotype95_consensus_1	Marrow	Marrow_cDNA_TCTGAGACAGCCTTTC-1	GIMAP4_TEM
10557	TCTGAGACAGCCTTTC-11_contig_2	TRUE	553	TRA	TRAV12-1	None	TRAJ39	TRAC	TRUE	TRUE	CVVLPNAGNMLTF	TGTGTGGTTCTGCCTAATGCAGGCAACATGCTCACCTTT	1344	1	clonotype95	clonotype95_consensus_2	Marrow	Marrow_cDNA_TCTGAGACAGCCTTTC-1	GIMAP4_TEM
10558	TCTGAGACATCCGTGG-1_contig_1	TRUE	497	TRB	TRBV2	None	TRBJ2-1	TRBC2	TRUE	TRUE	CASMADRSLNEQFF	TGTGCCAGCATGGCGGACAGGTCCCTCAATGAGCAGTTCTTC	4748	5	clonotype10364	clonotype10364_consensus_1	Common.bile.duct	Common.bile.duct_cDNA_TCTGAGACATCCGTGG-1	INFG_TEM
10559	TCTGAGACATCCGTGG-1_contig_2	TRUE	562	TRA	TRAV16	None	TRAJ49	TRAC	TRUE	TRUE	CALSGSNTGNQFYF	TGTGCTCTAAGCGGCTCGAACACCGGTAACCAGTTCTATTTT	3416	2	clonotype10364	clonotype10364_consensus_2	Common.bile.duct	Common.bile.duct_cDNA_TCTGAGACATCCGTGG-1	INFG_TEM
10560	TCTGAGAGTAGATTAG-4_contig_1	TRUE	541	TRA	TRAV12-2	None	TRAJ7	TRAC	TRUE	TRUE	CAVRYGNNRLAF	TGTGCCGTTCGCTATGGGAACAACAGACTCGCTTTT	158	1	clonotype102	clonotype102_consensus_1	Esophagus	Esophagus_cDNA_TCTGAGAGTAGATTAG-1	H2AFZ_TRM
10561	TCTGAGAGTAGATTAG-4_contig_2	TRUE	512	TRB	TRBV6-5	None	TRBJ2-3	TRBC2	TRUE	TRUE	CASSSLGADTQYF	TGTGCCAGCAGCTCATTGGGCGCAGATACGCAGTATTTT	928	2	clonotype102	clonotype102_consensus_2	Esophagus	Esophagus_cDNA_TCTGAGAGTAGATTAG-1	H2AFZ_TRM
10562	TCTGAGAGTAGATTAG-4_contig_3	TRUE	362	TRB	None	None	TRBJ2-4	TRBC2	FALSE	FALSE	None	None	1068	2	clonotype102	None	Esophagus	Esophagus_cDNA_TCTGAGAGTAGATTAG-1	H2AFZ_TRM
10563	TCTGAGAGTAGCTGCC-17_contig_1	TRUE	553	TRA	TRAV16	None	TRAJ4	TRAC	TRUE	TRUE	CALSPVGGYNKLIF	TGTGCTCTTTCCCCTGTGGGTGGCTACAATAAGCTGATTTTT	5478	5	clonotype68	clonotype68_consensus_1	Stomach	Stomach_cDNA_TCTGAGAGTAGCTGCC-1	TMIGD2_IEL
10564	TCTGAGAGTAGCTGCC-17_contig_2	TRUE	501	TRB	TRBV12-4	None	TRBJ2-3	TRBC2	TRUE	TRUE	CASGGTKTDTQYF	TGTGCCAGTGGTGGAACTAAGACAGATACGCAGTATTTT	6610	6	clonotype68	clonotype68_consensus_2	Stomach	Stomach_cDNA_TCTGAGAGTAGCTGCC-1	TMIGD2_IEL
10565	TCTGAGAGTAGCTGCC-17_contig_3	TRUE	488	TRA	TRAV21	None	TRAJ9	TRAC	TRUE	TRUE	CAVISREGFKTIF	TGTGCTGTGATCTCCAGGGAGGGCTTCAAAACTATCTTT	12538	11	clonotype68	clonotype68_consensus_3	Stomach	Stomach_cDNA_TCTGAGAGTAGCTGCC-1	TMIGD2_IEL
10566	TCTGAGAGTAGGCTGA-17_contig_1	TRUE	469	TRB	TRBV4-1	None	TRBJ2-4	TRBC2	TRUE	TRUE	CASSQEDKRGNAQYF	TGCGCCAGCAGCCAAGAGGACAAGCGGGGAAACGCTCAGTACTTC	2078	5	clonotype114	clonotype114_consensus_2	Stomach	Stomach_cDNA_TCTGAGAGTAGGCTGA-1	GZMB_TRM
10567	TCTGAGAGTAGGCTGA-17_contig_2	TRUE	544	TRA	TRAV12-2	None	TRAJ43	TRAC	TRUE	TRUE	CAVKGLNNNDMRF	TGTGCCGTGAAAGGGCTCAATAACAATGACATGCGCTTT	1742	2	clonotype114	clonotype114_consensus_1	Stomach	Stomach_cDNA_TCTGAGAGTAGGCTGA-1	GZMB_TRM
10568	TCTGAGAGTCGCTTTC-10_contig_1	TRUE	521	TRA	TRAV27	None	TRAJ18	TRAC	TRUE	TRUE	CAGRDRGSTLGRLYF	TGTGCAGGCCGCGACAGAGGCTCAACCCTGGGGAGGCTATACTTT	1426	2	clonotype10370	clonotype10370_consensus_1	Lymph.node	Lymph.node_cDNA_TCTGAGAGTCGCTTTC-1	GADD45B_TN/CM
10569	TCTGAGAGTCGCTTTC-10_contig_2	TRUE	505	TRB	TRBV6-5	None	TRBJ2-3	TRBC2	TRUE	TRUE	CASSRSGASTDTQYF	TGTGCCAGCAGCCGCAGCGGAGCTAGCACAGATACGCAGTATTTT	5740	3	clonotype10370	clonotype10370_consensus_2	Lymph.node	Lymph.node_cDNA_TCTGAGAGTCGCTTTC-1	GADD45B_TN/CM
10570	TCTGAGATCTAACTTC-16_contig_1	TRUE	495	TRB	TRBV12-3	None	TRBJ2-7	TRBC2	TRUE	TRUE	CASNRNYEQYF	TGTGCCAGCAACCGAAACTACGAGCAGTACTTC	9662	6	clonotype10375	clonotype10375_consensus_1	Spleen	Spleen_cDNA_TCTGAGATCTAACTTC-1	SLC4A10_MAIT
10571	TCTGAGATCTAACTTC-16_contig_2	TRUE	505	TRA	TRAV1-2	None	TRAJ33	TRAC	TRUE	TRUE	CAVMDSNYQLIW	TGTGCTGTGATGGATAGCAACTATCAGTTAATCTGG	1246	4	clonotype10375	clonotype10375_consensus_2	Spleen	Spleen_cDNA_TCTGAGATCTAACTTC-1	SLC4A10_MAIT
10572	TCTGAGATCTAAGCCA-8_contig_1	TRUE	519	TRA	TRAV22	None	TRAJ44	TRAC	TRUE	TRUE	CAVEGGGPGTASKLTF	TGTGCTGTGGAAGGGGGTGGGCCCGGCACTGCCAGTAAACTCACCTTT	8310	1	clonotype10376	clonotype10376_consensus_2	Liver	Liver_cDNA_TCTGAGATCTAAGCCA-1	INFG_TEM
10573	TCTGAGATCTAAGCCA-8_contig_2	TRUE	501	TRB	TRBV20-1	None	TRBJ2-5	TRBC2	TRUE	TRUE	CSARPRADTQETQYF	TGCAGTGCTAGACCTCGGGCAGATACTCAAGAGACCCAGTACTTC	25166	9	clonotype10376	clonotype10376_consensus_1	Liver	Liver_cDNA_TCTGAGATCTAAGCCA-1	INFG_TEM
10574	TCTGAGATCTAAGCCA-8_contig_3	TRUE	600	TRA	TRAV16	None	TRAJ56	TRAC	TRUE	TRUE	CALKAGANSKLTF	TGTGCTCTAAAGGCTGGAGCCAATAGTAAGCTGACATTT	3178	3	clonotype10376	clonotype10376_consensus_3	Liver	Liver_cDNA_TCTGAGATCTAAGCCA-1	INFG_TEM
10575	TCTGAGATCTCCAACC-2_contig_1	TRUE	498	TRB	TRBV4-3	None	TRBJ1-2	TRBC1	TRUE	TRUE	CASSQSRSWTVYGYTF	TGCGCCAGCAGCCAATCTCGATCGTGGACGGTCTATGGCTACACCTTC	5220	2	clonotype84	clonotype84_consensus_1	Bladder	Bladder_cDNA_TCTGAGATCTCCAACC-1	H2AFZ_TRM
10576	TCTGAGATCTCCAACC-2_contig_2	TRUE	506	TRA	TRAV17	None	TRAJ30	TRAC	TRUE	TRUE	CATDPMNRDDKIIF	TGTGCTACGGACCCCATGAACAGAGATGACAAGATCATCTTT	1700	1	clonotype84	clonotype84_consensus_2	Bladder	Bladder_cDNA_TCTGAGATCTCCAACC-1	H2AFZ_TRM
10577	TCTGAGATCTGCAGTA-10_contig_1	TRUE	682	TRA	TRAV8-3	None	TRAJ45	TRAC	TRUE	TRUE	CTYSGGGADGLTF	TGTACATATTCAGGAGGAGGTGCTGACGGACTCACCTTT	2712	2	clonotype10377	clonotype10377_consensus_2	Lymph.node	Lymph.node_cDNA_TCTGAGATCTGCAGTA-1	LEF1_TN/CM
10578	TCTGAGATCTGCAGTA-10_contig_2	TRUE	682	TRA	TRAV8-3	None	TRAJ9	TRAC	TRUE	TRUE	CAVADTGGFKTIF	TGTGCTGTGGCCGATACTGGAGGCTTCAAAACTATCTTT	4600	2	clonotype10377	clonotype10377_consensus_3	Lymph.node	Lymph.node_cDNA_TCTGAGATCTGCAGTA-1	LEF1_TN/CM
10579	TCTGAGATCTGCAGTA-10_contig_3	TRUE	493	TRB	TRBV3-1	None	TRBJ2-7	TRBC2	TRUE	TRUE	CASSGTGVEEQYF	TGTGCCAGCAGCGGGACAGGGGTGGAAGAGCAGTACTTC	10112	7	clonotype10377	clonotype10377_consensus_1	Lymph.node	Lymph.node_cDNA_TCTGAGATCTGCAGTA-1	LEF1_TN/CM
10580	TCTGGAAAGTTTAGGA-19_contig_1	TRUE	611	TRA	TRAV8-2	None	TRAJ48	TRAC	TRUE	TRUE	CVVSDYNFGNEKLTF	TGTGTTGTGAGTGATTATAACTTTGGAAATGAGAAATTAACCTTT	848	1	clonotype4	clonotype4_consensus_2	Trachea	Trachea_cDNA_TCTGGAAAGTTTAGGA-1	TRBV7-3_IEL
10581	TCTGGAAAGTTTAGGA-19_contig_2	TRUE	508	TRB	TRBV7-3	None	TRBJ2-1	TRBC2	TRUE	TRUE	CASSPPGAASYNEQFF	TGTGCCAGCAGCCCCCCCGGTGCGGCTTCCTACAATGAGCAGTTCTTC	3758	3	clonotype4	clonotype4_consensus_1	Trachea	Trachea_cDNA_TCTGGAAAGTTTAGGA-1	TRBV7-3_IEL
10582	TCTGGAAAGTTTAGGA-19_contig_3	TRUE	396	TRB	None	None	TRBJ1-1	TRBC1	FALSE	FALSE	None	None	2498	3	clonotype4	None	Trachea	Trachea_cDNA_TCTGGAAAGTTTAGGA-1	TRBV7-3_IEL
10583	TCTGGAACAATAAGCA-17_contig_1	TRUE	501	TRB	TRBV12-3	None	TRBJ2-5	TRBC2	TRUE	TRUE	CASSATGMKTQYF	TGTGCCAGCAGTGCTACAGGGATGAAGACCCAGTACTTC	11370	11	clonotype42	clonotype42_consensus_1	Stomach	Stomach_cDNA_TCTGGAACAATAAGCA-1	TMIGD2_IEL
10584	TCTGGAACAATAAGCA-17_contig_2	TRUE	479	TRA	TRAV22	None	TRAJ33	TRAC	TRUE	TRUE	CAVAGSNYQLIW	TGTGCTGTGGCCGGTAGCAACTATCAGTTAATCTGG	1060	1	clonotype42	clonotype42_consensus_2	Stomach	Stomach_cDNA_TCTGGAACAATAAGCA-1	TMIGD2_IEL
10585	TCTGGAACAGCGATCC-11_contig_1	TRUE	481	TRB	TRBV28	None	TRBJ2-1	TRBC2	TRUE	TRUE	CASSLPLPTSGSRNEQFF	TGTGCCAGCAGTTTACCCCTCCCGACTAGCGGGAGTCGTAATGAGCAGTTCTTC	7694	6	clonotype35	clonotype35_consensus_1	Marrow	Marrow_cDNA_TCTGGAACAGCGATCC-1	GNLY_TEFF
10586	TCTGGAACAGCGATCC-11_contig_2	TRUE	485	TRA	TRAV21	None	TRAJ34	TRAC	TRUE	TRUE	CAVEFFTDKLIF	TGTGCTGTTGAGTTTTTTACCGACAAGCTCATCTTT	28864	6	clonotype35	clonotype35_consensus_2	Marrow	Marrow_cDNA_TCTGGAACAGCGATCC-1	GNLY_TEFF
10587	TCTGGAAGTACGCACC-16_contig_1	TRUE	656	TRB	TRBV5-4	None	TRBJ2-3	TRBC2	TRUE	TRUE	CASRRGGHSPTDTQYF	TGTGCCAGCAGGAGAGGGGGGCACTCCCCCACAGATACGCAGTATTTT	4190	5	clonotype850	clonotype850_consensus_1	Spleen	Spleen_cDNA_TCTGGAAGTACGCACC-1	GZMK_TEM
10588	TCTGGAAGTACGCACC-16_contig_2	TRUE	511	TRA	TRAV29/DV5	None	TRAJ45	TRAC	TRUE	TRUE	CAASGGGADGLTF	TGTGCAGCAAGCGGAGGAGGTGCTGACGGACTCACCTTT	6730	2	clonotype850	clonotype850_consensus_2	Spleen	Spleen_cDNA_TCTGGAAGTACGCACC-1	GZMK_TEM
10589	TCTGGAAGTCGGCACT-17_contig_1	TRUE	474	TRB	TRBV28	None	TRBJ1-2	TRBC1	TRUE	TRUE	CASSHRDRWAYGYTF	TGTGCCAGCAGTCACCGGGATAGGTGGGCCTATGGCTACACCTTC	4978	6	clonotype106	clonotype106_consensus_1	Stomach	Stomach_cDNA_TCTGGAAGTCGGCACT-1	TMIGD2_IEL
10590	TCTGGAAGTCGGCACT-17_contig_2	TRUE	513	TRA	TRAV16	None	TRAJ44	TRAC	TRUE	TRUE	CALSPRTGTASKLTF	TGTGCTCTATCTCCTCGTACCGGCACTGCCAGTAAACTCACCTTT	270	1	clonotype106	clonotype106_consensus_2	Stomach	Stomach_cDNA_TCTGGAAGTCGGCACT-1	TMIGD2_IEL
10591	TCTGGAAGTCTCTTTA-16_contig_1	TRUE	495	TRB	TRBV27	None	TRBJ1-2	TRBC1	TRUE	TRUE	CASSPRDNRVYGYTF	TGTGCCAGCAGTCCACGGGACAATAGGGTATATGGCTACACCTTC	1426	1	clonotype10391	clonotype10391_consensus_2	Spleen	Spleen_cDNA_TCTGGAAGTCTCTTTA-1	SLC4A10_MAIT
10592	TCTGGAAGTCTCTTTA-16_contig_2	TRUE	489	TRA	TRAV4	None	TRAJ34	TRAC	TRUE	TRUE	CLVGAYNTDKLIF	TGCCTCGTGGGTGCATATAACACCGACAAGCTCATCTTT	19992	4	clonotype10391	clonotype10391_consensus_1	Spleen	Spleen_cDNA_TCTGGAAGTCTCTTTA-1	SLC4A10_MAIT
10593	TCTGGAAGTCTCTTTA-16_contig_3	TRUE	339	TRB	None	None	TRBJ2-6	TRBC2	FALSE	FALSE	None	None	504	1	clonotype10391	None	Spleen	Spleen_cDNA_TCTGGAAGTCTCTTTA-1	SLC4A10_MAIT
10594	TCTGGAAGTGCATCTA-19_contig_1	TRUE	511	TRB	TRBV7-9	None	TRBJ2-2	TRBC2	TRUE	TRUE	CASSGDGRELFF	TGTGCCAGCAGCGGCGACGGGCGGGAGCTGTTTTTT	8886	6	clonotype315	clonotype315_consensus_1	Trachea	Trachea_cDNA_TCTGGAAGTGCATCTA-1	PRR4_TRM
10595	TCTGGAAGTGCATCTA-19_contig_2	TRUE	618	TRA	TRAV3	None	TRAJ6	TRAC	TRUE	TRUE	CAVRATGGSYIPTF	TGTGCTGTGAGAGCGACAGGAGGAAGCTACATACCTACATTT	12716	6	clonotype315	clonotype315_consensus_2	Trachea	Trachea_cDNA_TCTGGAAGTGCATCTA-1	PRR4_TRM
10596	TCTGGAAGTGCATCTA-19_contig_3	TRUE	443	TRA	TRAV6	None	TRAJ4	TRAC	TRUE	FALSE	None	None	4290	1	clonotype315	None	Trachea	Trachea_cDNA_TCTGGAAGTGCATCTA-1	PRR4_TRM
10597	TCTGGAAGTGCATCTA-19_contig_4	TRUE	567	TRB	None	None	TRBJ2-4	TRBC2	FALSE	FALSE	None	None	380	3	clonotype315	None	Trachea	Trachea_cDNA_TCTGGAAGTGCATCTA-1	PRR4_TRM
10598	TCTGGAATCTGGCGTG-17_contig_1	TRUE	496	TRB	TRBV3-1	None	TRBJ2-7	TRBC2	TRUE	TRUE	CASSQAQRSYEQYF	TGTGCCAGCAGCCAAGCGCAGCGGTCCTACGAGCAGTACTTC	4362	5	clonotype1264	clonotype1264_consensus_1	Stomach	Stomach_cDNA_TCTGGAATCTGGCGTG-1	GZMB_TRM
10599	TCTGGAATCTGGCGTG-17_contig_2	TRUE	487	TRA	TRAV1-1	None	TRAJ36	TRAC	TRUE	TRUE	CASQTGANNLFF	TGCGCCTCCCAAACTGGGGCAAACAACCTCTTCTTT	4398	3	clonotype1264	clonotype1264_consensus_2	Stomach	Stomach_cDNA_TCTGGAATCTGGCGTG-1	GZMB_TRM
10600	TCTTCGGCATGTAGTC-17_contig_1	TRUE	499	TRB	TRBV7-2	None	TRBJ2-2	TRBC2	TRUE	TRUE	CASSLKGHTGELFF	TGTGCCAGCAGCTTAAAGGGGCACACCGGGGAGCTGTTTTTT	7372	8	clonotype59	clonotype59_consensus_2	Stomach	Stomach_cDNA_TCTTCGGCATGTAGTC-1	TMIGD2_IEL
10601	TCTTCGGCATGTAGTC-17_contig_2	TRUE	586	TRA	TRAV5	None	TRAJ33	TRAC	TRUE	TRUE	CAESDRDSNYQLIW	TGTGCAGAGAGTGACCGGGATAGCAACTATCAGTTAATCTGG	1056	1	clonotype59	clonotype59_consensus_3	Stomach	Stomach_cDNA_TCTTCGGCATGTAGTC-1	TMIGD2_IEL
10602	TCTTCGGCATGTAGTC-17_contig_3	TRUE	680	TRA	TRAV8-3	None	TRAJ13	TRAC	TRUE	TRUE	CAVGSAGGYQKVTF	TGTGCTGTGGGCTCCGCAGGGGGTTACCAGAAAGTTACCTTT	1674	2	clonotype59	clonotype59_consensus_1	Stomach	Stomach_cDNA_TCTTCGGCATGTAGTC-1	TMIGD2_IEL
10603	TCTTCGGGTACCATCA-3_contig_1	TRUE	580	TRA	TRAV29/DV5	None	TRAJ18	TRAC	TRUE	TRUE	CAASATARGSTLGRLYF	TGTGCAGCAAGCGCAACCGCCAGAGGCTCAACCCTGGGGAGGCTATACTTT	12672	4	clonotype10401	clonotype10401_consensus_2	Blood	Blood_cDNA_TCTTCGGGTACCATCA-1	SELL_TN
10604	TCTTCGGGTACCATCA-3_contig_2	TRUE	499	TRB	TRBV5-5	None	TRBJ1-1	TRBC1	TRUE	TRUE	CASRPTGNTEAFF	TGTGCCAGCAGACCGACAGGGAACACTGAAGCTTTCTTT	11554	4	clonotype10401	clonotype10401_consensus_1	Blood	Blood_cDNA_TCTTCGGGTACCATCA-1	SELL_TN
10605	TCTTCGGGTATTACCG-17_contig_1	TRUE	507	TRB	TRBV29-1	None	TRBJ1-3	TRBC1	TRUE	TRUE	CSVWSDSGNTIYF	TGCAGCGTTTGGTCAGACTCTGGAAACACCATATATTTT	2184	5	clonotype109	clonotype109_consensus_2	Stomach	Stomach_cDNA_TCTTCGGGTATTACCG-1	GZMB_TRM
10606	TCTTCGGGTATTACCG-17_contig_2	TRUE	456	TRA	TRAV13-1	None	TRAJ9	TRAC	TRUE	TRUE	CAASKGGFKTIF	TGTGCAGCAAGTAAAGGAGGCTTCAAAACTATCTTT	3578	4	clonotype109	clonotype109_consensus_1	Stomach	Stomach_cDNA_TCTTCGGGTATTACCG-1	GZMB_TRM
10607	TCTTCGGGTATTACCG-17_contig_3	TRUE	331	TRA	TRAV1-1	None	None	TRAC	FALSE	FALSE	None	None	4290	2	clonotype109	None	Stomach	Stomach_cDNA_TCTTCGGGTATTACCG-1	GZMB_TRM
10608	TCTTCGGGTCTGCGGT-17_contig_1	TRUE	470	TRB	TRBV29-1	None	TRBJ1-3	TRBC1	TRUE	TRUE	CSVWSDSGNTIYF	TGCAGCGTTTGGTCAGACTCTGGAAACACCATATATTTT	842	2	clonotype180	clonotype180_consensus_1	Stomach	Stomach_cDNA_TCTTCGGGTCTGCGGT-1	GZMB_TRM
10609	TCTTCGGGTCTGCGGT-17_contig_2	TRUE	505	TRA	TRAV1-1	None	TRAJ26	TRAC	TRUE	TRUE	CAVRSSLHRDNYGQNFVF	TGCGCTGTGAGATCCTCCCTTCACCGGGATAACTATGGTCAGAATTTTGTCTTT	188	1	clonotype180	clonotype180_consensus_2	Stomach	Stomach_cDNA_TCTTCGGGTCTGCGGT-1	GZMB_TRM
10610	TCTTCGGGTCTGCGGT-17_contig_3	TRUE	314	TRB	None	None	TRBJ1-4	TRBC1	FALSE	FALSE	None	None	718	3	clonotype180	None	Stomach	Stomach_cDNA_TCTTCGGGTCTGCGGT-1	GZMB_TRM
10611	TCTTCGGTCACTGGGC-1_contig_1	TRUE	604	TRB	TRBV7-8	None	TRBJ1-3	TRBC1	TRUE	TRUE	CASRRTGSGNTIYF	TGTGCCAGCAGGCGGACAGGGAGCGGAAACACCATATATTTT	8832	3	clonotype917	clonotype917_consensus_1	Common.bile.duct	Common.bile.duct_cDNA_TCTTCGGTCACTGGGC-1	H2AFZ_TRM
10612	TCTTCGGTCACTGGGC-1_contig_2	TRUE	516	TRA	TRAV21	None	TRAJ49	TRAC	TRUE	TRUE	CAVLPTGNQFYF	TGTGCTGTCCTCCCCACCGGTAACCAGTTCTATTTT	11958	3	clonotype917	clonotype917_consensus_2	Common.bile.duct	Common.bile.duct_cDNA_TCTTCGGTCACTGGGC-1	H2AFZ_TRM
10613	TCTTCGGTCAGCACAT-17_contig_1	TRUE	515	TRB	TRBV6-5	None	TRBJ2-3	TRBC2	TRUE	TRUE	CASSYGSITDTQYF	TGTGCCAGCAGTTACGGCTCCATTACAGATACGCAGTATTTT	5874	6	clonotype297	clonotype297_consensus_1	Stomach	Stomach_cDNA_TCTTCGGTCAGCACAT-1	GZMB_TRM
10614	TCTTCGGTCAGCACAT-17_contig_2	TRUE	441	TRA	TRAV13-1	None	TRAJ40	TRAC	TRUE	TRUE	CADKYIF	TGTGCAGATAAATACATCTTT	3310	1	clonotype297	clonotype297_consensus_2	Stomach	Stomach_cDNA_TCTTCGGTCAGCACAT-1	GZMB_TRM
10615	TCTTCGGTCCTTGGTC-11_contig_1	TRUE	635	TRB	TRBV19	None	TRBJ2-5	TRBC2	TRUE	TRUE	CASSISLDPWETQYF	TGTGCCAGTAGTATAAGCCTAGATCCTTGGGAGACCCAGTACTTC	804	3	clonotype10405	clonotype10405_consensus_2	Marrow	Marrow_cDNA_TCTTCGGTCCTTGGTC-1	GIMAP4_TEM
10616	TCTTCGGTCCTTGGTC-11_contig_2	TRUE	631	TRA	TRAV8-2	None	TRAJ9	TRAC	TRUE	TRUE	CVVSVTGGFKTIF	TGTGTTGTGAGTGTTACTGGAGGCTTCAAAACTATCTTT	8256	7	clonotype10405	clonotype10405_consensus_1	Marrow	Marrow_cDNA_TCTTCGGTCCTTGGTC-1	GIMAP4_TEM
10617	TCTTCGGTCTCCAACC-17_contig_1	TRUE	521	TRB	TRBV20-1	None	TRBJ1-6	TRBC1	TRUE	TRUE	CSAKGAGVDSPLHF	TGCAGTGCTAAAGGGGCAGGGGTAGATTCACCCCTCCACTTT	3234	4	clonotype417	clonotype417_consensus_2	Stomach	Stomach_cDNA_TCTTCGGTCTCCAACC-1	GZMB_TRM
10618	TCTTCGGTCTCCAACC-17_contig_2	TRUE	615	TRA	TRAV3	None	TRAJ30	TRAC	TRUE	TRUE	CAVRGGRDDKIIF	TGTGCTGTGAGGGGGGGGAGAGATGACAAGATCATCTTT	556	2	clonotype417	clonotype417_consensus_1	Stomach	Stomach_cDNA_TCTTCGGTCTCCAACC-1	GZMB_TRM
10619	TCTTTCCAGACACTAA-8_contig_1	TRUE	483	TRB	TRBV25-1	None	TRBJ2-1	TRBC2	TRUE	TRUE	CASSESVTGDVEQFF	TGTGCCAGCAGTGAATCTGTGACAGGGGATGTCGAGCAGTTCTTC	8364	1	clonotype12	clonotype12_consensus_1	Liver	Liver_cDNA_TCTTTCCAGACACTAA-1	GZMK_TEM
10620	TCTTTCCAGACACTAA-8_contig_2	TRUE	456	TRA	TRAV13-1	None	TRAJ9	TRAC	TRUE	TRUE	CAAHTGGFKTIF	TGTGCAGCCCATACTGGAGGCTTCAAAACTATCTTT	14284	8	clonotype12	clonotype12_consensus_2	Liver	Liver_cDNA_TCTTTCCAGACACTAA-1	GZMK_TEM
10621	TCTTTCCAGACACTAA-8_contig_3	TRUE	350	TRB	None	None	TRBJ1-1	TRBC1	FALSE	FALSE	None	None	9264	6	clonotype12	None	Liver	Liver_cDNA_TCTTTCCAGACACTAA-1	GZMK_TEM
10622	TCTTTCCAGACCTTTG-15_contig_1	TRUE	547	TRA	TRAV12-2	None	TRAJ54	TRAC	TRUE	TRUE	CAAYPTQGAQKLVF	TGTGCCGCCTACCCGACCCAGGGAGCCCAGAAGCTGGTATTT	34936	12	clonotype43	clonotype43_consensus_1	Small.intestine	Small.intestine_cDNA_TCTTTCCAGACCTTTG-1	RGS1_TRM
10623	TCTTTCCAGACCTTTG-15_contig_2	TRUE	499	TRB	TRBV9	None	TRBJ2-1	TRBC2	TRUE	TRUE	CASSVGGKSYNEQFF	TGTGCCAGCAGCGTCGGGGGTAAGTCCTACAATGAGCAGTTCTTC	10582	9	clonotype43	clonotype43_consensus_2	Small.intestine	Small.intestine_cDNA_TCTTTCCAGACCTTTG-1	RGS1_TRM
10624	TCTTTCCAGACCTTTG-15_contig_3	TRUE	565	TRA	TRAV38-1	None	TRAJ41	None	TRUE	FALSE	CFHEACLLNGGSQGNLIF	TGCTTTCATGAAGCATGTCTCTTAAATGGAGGAAGCCAAGGAAATCTCATCTTT	12652	1	clonotype43	None	Small.intestine	Small.intestine_cDNA_TCTTTCCAGACCTTTG-1	RGS1_TRM
10625	TCTTTCCAGCCCTAAT-17_contig_1	TRUE	522	TRB	TRBV12-3	None	TRBJ2-4	TRBC2	TRUE	TRUE	CASSRTSGRTLTLSKNIQYF	TGTGCCAGCAGTCGGACTAGCGGGAGGACCTTAACCCTAAGCAAAAACATTCAGTACTTC	3108	3	clonotype21	clonotype21_consensus_1	Stomach	Stomach_cDNA_TCTTTCCAGCCCTAAT-1	TMIGD2_IEL
10626	TCTTTCCAGCCCTAAT-17_contig_2	TRUE	499	TRA	TRAV38-1	None	TRAJ29	TRAC	TRUE	TRUE	CAFMQTPRSGNTPLVF	TGTGCTTTCATGCAGACACCTCGTTCAGGAAACACACCTCTTGTCTTT	2858	3	clonotype21	clonotype21_consensus_2	Stomach	Stomach_cDNA_TCTTTCCAGCCCTAAT-1	TMIGD2_IEL
10627	TCTTTCCCACGGCCAT-11_contig_1	TRUE	489	TRB	TRBV25-1	None	TRBJ2-1	TRBC2	TRUE	TRUE	CASSESVTGDVEQFF	TGTGCCAGCAGTGAATCTGTGACAGGGGATGTCGAGCAGTTCTTC	4240	5	clonotype12	clonotype12_consensus_1	Marrow	Marrow_cDNA_TCTTTCCCACGGCCAT-1	TRBV4-2_TEFF
10628	TCTTTCCCACGGCCAT-11_contig_2	TRUE	456	TRA	TRAV13-1	None	TRAJ9	TRAC	TRUE	TRUE	CAAHTGGFKTIF	TGTGCAGCCCATACTGGAGGCTTCAAAACTATCTTT	7070	4	clonotype12	clonotype12_consensus_2	Marrow	Marrow_cDNA_TCTTTCCCACGGCCAT-1	TRBV4-2_TEFF
10629	TCTTTCCTCAAGATCC-15_contig_1	TRUE	547	TRA	TRAV12-2	None	TRAJ54	TRAC	TRUE	TRUE	CAAYPTQGAQKLVF	TGTGCCGCCTACCCGACCCAGGGAGCCCAGAAGCTGGTATTT	6720	7	clonotype43	clonotype43_consensus_1	Small.intestine	Small.intestine_cDNA_TCTTTCCTCAAGATCC-1	RGS1_TRM
10630	TCTTTCCTCAAGATCC-15_contig_2	TRUE	499	TRB	TRBV9	None	TRBJ2-1	TRBC2	TRUE	TRUE	CASSVGGKSYNEQFF	TGTGCCAGCAGCGTCGGGGGTAAGTCCTACAATGAGCAGTTCTTC	11900	7	clonotype43	clonotype43_consensus_2	Small.intestine	Small.intestine_cDNA_TCTTTCCTCAAGATCC-1	RGS1_TRM
10631	TCTTTCCTCAGTTAGC-11_contig_1	TRUE	501	TRA	TRAV12-3	None	TRAJ16	TRAC	TRUE	TRUE	CAMNGTLDGQKLLF	TGTGCAATGAACGGGACCTTGGATGGCCAGAAGCTGCTCTTT	10914	7	clonotype16	clonotype16_consensus_2	Marrow	Marrow_cDNA_TCTTTCCTCAGTTAGC-1	GNLY_TEFF
10632	TCTTTCCTCAGTTAGC-11_contig_2	TRUE	524	TRB	TRBV13	None	TRBJ1-5	TRBC1	TRUE	TRUE	CASSRAGEGSQPQHF	TGTGCCAGCAGCCGCGCAGGGGAAGGGTCCCAGCCCCAGCATTTT	12620	5	clonotype16	clonotype16_consensus_1	Marrow	Marrow_cDNA_TCTTTCCTCAGTTAGC-1	GNLY_TEFF
10633	TCTTTCCTCATCACCC-2_contig_1	TRUE	496	TRB	TRBV7-3	None	TRBJ2-1	TRBC2	TRUE	TRUE	CASSLTAYNEQFF	TGTGCCAGCAGCTTAACGGCCTACAATGAGCAGTTCTTC	4862	3	clonotype30	clonotype30_consensus_1	Bladder	Bladder_cDNA_TCTTTCCTCATCACCC-1	H2AFZ_TRM
10634	TCTTTCCTCATCACCC-2_contig_2	TRUE	524	TRA	TRAV13-2	None	TRAJ52	TRAC	TRUE	TRUE	CAEIPPGGGGTSYGKLTF	TGTGCAGAGATCCCTCCTGGGGGTGGTGGTACTAGCTATGGAAAGCTGACATTT	118	3	clonotype30	clonotype30_consensus_2	Bladder	Bladder_cDNA_TCTTTCCTCATCACCC-1	H2AFZ_TRM
10635	TCTTTCCTCGTCTGAA-17_contig_1	TRUE	472	TRB	TRBV28	None	TRBJ1-2	TRBC1	TRUE	TRUE	CASSTNDLGVWGYTF	TGTGCCAGCAGTACCAATGACCTGGGTGTGTGGGGCTACACCTTC	6930	8	clonotype8	clonotype8_consensus_2	Stomach	Stomach_cDNA_TCTTTCCTCGTCTGAA-1	GZMB_TRM
10636	TCTTTCCTCGTCTGAA-17_contig_2	TRUE	474	TRA	TRAV21	None	TRAJ34	TRAC	TRUE	TRUE	CAPEGDKLIF	TGTGCTCCTGAGGGCGACAAGCTCATCTTT	2376	2	clonotype8	clonotype8_consensus_1	Stomach	Stomach_cDNA_TCTTTCCTCGTCTGAA-1	GZMB_TRM
10637	TCTTTCCTCGTCTGAA-17_contig_3	TRUE	587	TRA	TRAV25	None	TRAJ50	TRAC	TRUE	FALSE	None	None	900	1	clonotype8	None	Stomach	Stomach_cDNA_TCTTTCCTCGTCTGAA-1	GZMB_TRM
10638	TGAAAGAAGACTTGAA-17_contig_1	TRUE	511	TRB	TRBV14	None	TRBJ2-5	TRBC2	TRUE	TRUE	CASSPGQLQETQYF	TGTGCCAGCAGCCCGGGACAGCTACAAGAGACCCAGTACTTC	12412	10	clonotype67	clonotype67_consensus_2	Stomach	Stomach_cDNA_TGAAAGAAGACTTGAA-1	GZMB_TRM
10639	TGAAAGAAGACTTGAA-17_contig_2	TRUE	520	TRA	TRAV29/DV5	None	TRAJ39	TRAC	TRUE	TRUE	CAASGLNNNAGNMLTF	TGTGCAGCAAGCGGATTGAATAATAATGCAGGCAACATGCTCACCTTT	2236	4	clonotype67	clonotype67_consensus_1	Stomach	Stomach_cDNA_TGAAAGAAGACTTGAA-1	GZMB_TRM
10640	TGAAAGAAGAGCTTCT-15_contig_1	TRUE	499	TRB	TRBV12-3	None	TRBJ2-2	TRBC2	TRUE	TRUE	CASKEGGELFF	TGTGCCAGCAAGGAAGGCGGGGAGCTGTTTTTT	6042	5	clonotype10429	clonotype10429_consensus_3	Small.intestine	Small.intestine_cDNA_TGAAAGAAGAGCTTCT-1	RGS1_TRM
10641	TGAAAGAAGAGCTTCT-15_contig_2	TRUE	508	TRA	TRAV1-2	None	TRAJ35	TRAC	TRUE	TRUE	CAEGIGFGNVLHC	TGTGCTGAGGGGATAGGCTTTGGGAATGTGCTGCATTGC	8400	3	clonotype10429	clonotype10429_consensus_2	Small.intestine	Small.intestine_cDNA_TGAAAGAAGAGCTTCT-1	RGS1_TRM
10642	TGAAAGAAGAGCTTCT-15_contig_3	TRUE	559	TRA	TRAV19	None	TRAJ20	TRAC	TRUE	TRUE	CALSKGDYKLSF	TGTGCTCTGAGTAAAGGCGACTACAAGCTCAGCTTT	15208	5	clonotype10429	clonotype10429_consensus_1	Small.intestine	Small.intestine_cDNA_TGAAAGAAGAGCTTCT-1	RGS1_TRM
10643	TGAAAGAAGAGTACAT-1_contig_1	TRUE	492	TRB	TRBV20-1	None	TRBJ1-1	TRBC1	TRUE	TRUE	CSKKDLNTEAFF	TGCAGCAAGAAGGATCTGAACACTGAAGCTTTCTTT	9562	5	clonotype81	clonotype81_consensus_2	Common.bile.duct	Common.bile.duct_cDNA_TGAAAGAAGAGTACAT-1	HSPA1A_TRM
10644	TGAAAGAAGAGTACAT-1_contig_2	TRUE	511	TRA	TRAV1-2	None	TRAJ47	TRAC	TRUE	TRUE	CAVILREYGNKLVF	TGTGCTGTGATTTTGAGGGAATATGGAAACAAGCTGGTCTTT	1364	2	clonotype81	clonotype81_consensus_1	Common.bile.duct	Common.bile.duct_cDNA_TGAAAGAAGAGTACAT-1	HSPA1A_TRM
10645	TGAAAGACAGCTGGCT-1_contig_1	TRUE	497	TRB	TRBV11-3	None	TRBJ2-7	TRBC2	TRUE	TRUE	CASSLGQGDEQYF	TGTGCCAGCAGCTTGGGACAGGGGGACGAGCAGTACTTC	13292	4	clonotype2	clonotype2_consensus_2	Common.bile.duct	Common.bile.duct_cDNA_TGAAAGACAGCTGGCT-1	HSPA1A_TRM
10646	TGAAAGACAGCTGGCT-1_contig_2	TRUE	536	TRA	TRAV21	None	TRAJ10	TRAC	TRUE	TRUE	CAVFTGGGNKLTF	TGTGCTGTTTTCACGGGAGGAGGAAACAAACTCACCTTT	14206	3	clonotype2	clonotype2_consensus_1	Common.bile.duct	Common.bile.duct_cDNA_TGAAAGACAGCTGGCT-1	HSPA1A_TRM
10647	TGAAAGACATATACCG-17_contig_1	TRUE	472	TRB	TRBV28	None	TRBJ1-2	TRBC1	TRUE	TRUE	CASSTNDLGVWGYTF	TGTGCCAGCAGTACCAATGACCTGGGTGTGTGGGGCTACACCTTC	840	5	clonotype8	clonotype8_consensus_2	Stomach	Stomach_cDNA_TGAAAGACATATACCG-1	GZMB_TRM
10648	TGAAAGACATATACCG-17_contig_2	TRUE	511	TRA	TRAV21	None	TRAJ34	TRAC	TRUE	TRUE	CAPEGDKLIF	TGTGCTCCTGAGGGCGACAAGCTCATCTTT	2262	4	clonotype8	clonotype8_consensus_1	Stomach	Stomach_cDNA_TGAAAGACATATACCG-1	GZMB_TRM
10649	TGAAAGACATATACCG-17_contig_3	TRUE	433	TRB	None	None	TRBJ1-4	None	FALSE	FALSE	None	None	74	1	clonotype8	None	Stomach	Stomach_cDNA_TGAAAGACATATACCG-1	GZMB_TRM
10650	TGAAAGACATTCTCAT-8_contig_1	TRUE	489	TRB	TRBV25-1	None	TRBJ2-1	TRBC2	TRUE	TRUE	CASSESVTGDVEQFF	TGTGCCAGCAGTGAATCTGTGACAGGGGATGTCGAGCAGTTCTTC	24744	2	clonotype12	clonotype12_consensus_1	Liver	Liver_cDNA_TGAAAGACATTCTCAT-1	INFG_TEM
10651	TGAAAGACATTCTCAT-8_contig_2	TRUE	456	TRA	TRAV13-1	None	TRAJ9	TRAC	TRUE	TRUE	CAAHTGGFKTIF	TGTGCAGCCCATACTGGAGGCTTCAAAACTATCTTT	24440	7	clonotype12	clonotype12_consensus_2	Liver	Liver_cDNA_TGAAAGACATTCTCAT-1	INFG_TEM
10652	TGAAAGACATTCTCAT-8_contig_3	TRUE	406	TRB	TRBV4-3	None	TRBJ1-5	None	TRUE	FALSE	CASSQDGGTNQPQHF	TGCGCCAGCAGCCAAGACGGCGGTACCAATCAGCCCCAGCATTTT	4	2	clonotype12	None	Liver	Liver_cDNA_TGAAAGACATTCTCAT-1	INFG_TEM
10653	TGAAAGAGTCCGTCAG-19_contig_1	TRUE	476	TRA	TRAV12-1	None	TRAJ33	TRAC	TRUE	TRUE	CVVNFNYQLIW	TGTGTGGTGAACTTCAACTATCAGTTAATCTGG	2156	2	clonotype1285	clonotype1285_consensus_1	Trachea	Trachea_cDNA_TGAAAGAGTCCGTCAG-1	PRR4_TRM
10654	TGAAAGAGTCCGTCAG-19_contig_2	TRUE	488	TRB	TRBV20-1	None	TRBJ2-7	TRBC2	TRUE	TRUE	CSARDLDRATYEQYF	TGCAGTGCTAGAGATCTGGACAGGGCTACCTACGAGCAGTACTTC	2230	2	clonotype1285	clonotype1285_consensus_2	Trachea	Trachea_cDNA_TGAAAGAGTCCGTCAG-1	PRR4_TRM
10655	TGAAAGAGTTACTGAC-1_contig_1	TRUE	472	TRB	TRBV28	None	TRBJ1-2	TRBC1	TRUE	TRUE	CASSTNDLGVWGYTF	TGTGCCAGCAGTACCAATGACCTGGGTGTGTGGGGCTACACCTTC	596	2	clonotype8	clonotype8_consensus_2	Common.bile.duct	Common.bile.duct_cDNA_TGAAAGAGTTACTGAC-1	HSPA1A_TRM
10656	TGAAAGAGTTACTGAC-1_contig_2	TRUE	524	TRA	TRAV21	None	TRAJ34	TRAC	TRUE	TRUE	CAPEGDKLIF	TGTGCTCCTGAGGGCGACAAGCTCATCTTT	4872	2	clonotype8	clonotype8_consensus_1	Common.bile.duct	Common.bile.duct_cDNA_TGAAAGAGTTACTGAC-1	HSPA1A_TRM
10657	TGAAAGATCACATACG-8_contig_1	TRUE	501	TRB	TRBV20-1	None	TRBJ2-3	TRBC2	TRUE	TRUE	CSARDLGTNTDTQYF	TGCAGTGCTAGAGATTTGGGGACCAACACAGATACGCAGTATTTT	40564	8	clonotype169	clonotype169_consensus_1	Liver	Liver_cDNA_TGAAAGATCACATACG-1	INFG_TEM
10658	TGAAAGATCACATACG-8_contig_2	TRUE	505	TRA	TRAV1-2	None	TRAJ34	TRAC	TRUE	TRUE	CAVSEVTDKLIF	TGTGCTGTATCAGAGGTCACCGACAAGCTCATCTTT	13570	6	clonotype169	clonotype169_consensus_2	Liver	Liver_cDNA_TGAAAGATCACATACG-1	INFG_TEM
10659	TGAAAGATCCCTCTTT-8_contig_1	TRUE	481	TRB	TRBV4-3	None	TRBJ1-5	TRBC1	TRUE	TRUE	CASSQDGGTNQPQHF	TGCGCCAGCAGCCAAGACGGCGGTACCAATCAGCCCCAGCATTTT	22764	10	clonotype1	clonotype1_consensus_1	Liver	Liver_cDNA_TGAAAGATCCCTCTTT-1	INFG_TEM
10660	TGAAAGATCCCTCTTT-8_contig_2	TRUE	508	TRA	TRAV29/DV5	None	TRAJ49	TRAC	TRUE	TRUE	CAASVMHTGNQFYF	TGTGCAGCAAGCGTTATGCACACCGGTAACCAGTTCTATTTT	21248	7	clonotype1	clonotype1_consensus_2	Liver	Liver_cDNA_TGAAAGATCCCTCTTT-1	INFG_TEM
10661	TGAAAGATCCCTCTTT-8_contig_3	TRUE	414	TRA	None	None	TRAJ8	None	FALSE	FALSE	None	None	42	1	clonotype1	None	Liver	Liver_cDNA_TGAAAGATCCCTCTTT-1	INFG_TEM
10662	TGAAAGATCTCTGAGA-11_contig_1	TRUE	497	TRB	TRBV7-3	None	TRBJ2-7	TRBC2	TRUE	TRUE	CASSYGSSYEQYF	TGTGCCAGCAGCTACGGATCCTCCTACGAGCAGTACTTC	4236	7	clonotype10455	clonotype10455_consensus_1	Marrow	Marrow_cDNA_TGAAAGATCTCTGAGA-1	SELL_TN
10663	TGAAAGATCTCTGAGA-11_contig_2	TRUE	619	TRA	TRAV8-6	None	TRAJ45	TRAC	TRUE	TRUE	CAVSGSVERGGADGLTF	TGTGCTGTGAGTGGTTCCGTGGAGAGAGGAGGTGCTGACGGACTCACCTTT	4128	5	clonotype10455	clonotype10455_consensus_2	Marrow	Marrow_cDNA_TGAAAGATCTCTGAGA-1	SELL_TN
10664	TGAAAGATCTTACCTA-15_contig_1	TRUE	478	TRB	TRBV4-3	None	TRBJ2-7	TRBC2	TRUE	TRUE	CASSQEGPRGEQYF	TGCGCCAGCAGCCAAGAAGGGCCCCGTGGCGAGCAGTACTTC	41540	13	clonotype201	clonotype201_consensus_2	Small.intestine	Small.intestine_cDNA_TGAAAGATCTTACCTA-1	RGS1_TRM
10665	TGAAAGATCTTACCTA-15_contig_2	TRUE	571	TRA	TRAV8-1	None	TRAJ44	TRAC	TRUE	TRUE	CALVSGTASKLTF	TGTGCCTTGGTAAGCGGCACTGCCAGTAAACTCACCTTT	5808	5	clonotype201	clonotype201_consensus_1	Small.intestine	Small.intestine_cDNA_TGAAAGATCTTACCTA-1	RGS1_TRM
10666	TGAAAGATCTTACCTA-15_contig_3	TRUE	354	TRB	None	None	TRBJ1-5	TRBC1	FALSE	FALSE	None	None	4700	5	clonotype201	None	Small.intestine	Small.intestine_cDNA_TGAAAGATCTTACCTA-1	RGS1_TRM
10667	TGACAACAGCGTAATA-15_contig_1	TRUE	492	TRA	TRAV12-3	None	TRAJ43	TRAC	TRUE	TRUE	CAMRGNNDMRF	TGTGCAATGAGGGGCAACAATGACATGCGCTTT	2416	3	clonotype366	clonotype366_consensus_1	Small.intestine	Small.intestine_cDNA_TGACAACAGCGTAATA-1	RGS1_TRM
10668	TGACAACAGCGTAATA-15_contig_2	TRUE	482	TRB	TRBV27	None	TRBJ1-1	TRBC1	TRUE	TRUE	CASILWTAPRAEAFF	TGTGCCAGCATTCTTTGGACAGCCCCTAGGGCTGAAGCTTTCTTT	10144	3	clonotype366	clonotype366_consensus_2	Small.intestine	Small.intestine_cDNA_TGACAACAGCGTAATA-1	RGS1_TRM
10669	TGACAACAGCGTAATA-15_contig_3	TRUE	509	TRB	TRBV7-8	None	TRBJ1-5	TRBC1	TRUE	TRUE	CASSLPDKLSNQPQHF	TGTGCCAGCAGCTTACCGGACAAGCTCAGCAATCAGCCCCAGCATTTT	42692	18	clonotype366	clonotype366_consensus_3	Small.intestine	Small.intestine_cDNA_TGACAACAGCGTAATA-1	RGS1_TRM
10670	TGACAACAGTGCAAGC-11_contig_1	TRUE	509	TRA	TRAV25	None	TRAJ24	TRAC	TRUE	TRUE	CAGKAADSWGKLQF	TGTGCAGGGAAAGCAGCTGACAGCTGGGGGAAATTGCAGTTT	1740	2	clonotype9	clonotype9_consensus_1	Marrow	Marrow_cDNA_TGACAACAGTGCAAGC-1	GIMAP4_TEM
10671	TGACAACAGTGCAAGC-11_contig_2	TRUE	478	TRB	TRBV4-1	None	TRBJ2-3	TRBC2	TRUE	TRUE	CASSQDDNTDTQYF	TGCGCCAGCAGCCAAGACGATAACACAGATACGCAGTATTTT	8482	5	clonotype9	clonotype9_consensus_2	Marrow	Marrow_cDNA_TGACAACAGTGCAAGC-1	GIMAP4_TEM
10672	TGACAACCACACCGCA-11_contig_1	TRUE	522	TRA	TRAV21	None	TRAJ16	TRAC	TRUE	TRUE	CAVLSFSDGQKLLF	TGTGCTGTGCTTTCATTTTCAGATGGCCAGAAGCTGCTCTTT	2396	1	clonotype248	clonotype248_consensus_1	Marrow	Marrow_cDNA_TGACAACCACACCGCA-1	GIMAP4_TEM
10673	TGACAACCACACCGCA-11_contig_2	TRUE	505	TRB	TRBV6-5	None	TRBJ2-1	TRBC2	TRUE	TRUE	CASSAREVVYNEQFF	TGTGCCAGCAGTGCGCGGGAGGTGGTCTACAATGAGCAGTTCTTC	5182	3	clonotype248	clonotype248_consensus_2	Marrow	Marrow_cDNA_TGACAACCACACCGCA-1	GIMAP4_TEM
10674	TGACAACCACCGAAAG-16_contig_1	TRUE	505	TRA	TRAV1-2	None	TRAJ33	TRAC	TRUE	TRUE	CAVLDSNYQLIW	TGTGCTGTCCTGGATAGCAACTATCAGTTAATCTGG	3306	1	clonotype1243	clonotype1243_consensus_1	Spleen	Spleen_cDNA_TGACAACCACCGAAAG-1	SLC4A10_MAIT
10675	TGACAACCACCGAAAG-16_contig_2	TRUE	484	TRB	TRBV6-1	None	TRBJ2-3	TRBC2	TRUE	TRUE	CASSLDFTDTQYF	TGTGCCAGCAGTTTGGACTTCACAGATACGCAGTATTTT	6454	2	clonotype1243	clonotype1243_consensus_2	Spleen	Spleen_cDNA_TGACAACCACCGAAAG-1	SLC4A10_MAIT
10676	TGACAACCACCGAAAG-16_contig_3	TRUE	395	TRB	None	None	TRBJ2-7	TRBC2	FALSE	FALSE	None	None	1688	4	clonotype1243	None	Spleen	Spleen_cDNA_TGACAACCACCGAAAG-1	SLC4A10_MAIT
10677	TGACAACCACTGTCGG-17_contig_1	TRUE	497	TRB	TRBV2	None	TRBJ1-3	TRBC1	TRUE	TRUE	CASSDWASGNTIYF	TGTGCCAGCAGTGACTGGGCCTCTGGAAACACCATATATTTT	4098	3	clonotype374	clonotype374_consensus_2	Stomach	Stomach_cDNA_TGACAACCACTGTCGG-1	GZMB_TRM
10678	TGACAACCACTGTCGG-17_contig_2	TRUE	536	TRA	TRAV27	None	TRAJ52	TRAC	TRUE	TRUE	CAGEDAGGTSYGKLTF	TGTGCAGGAGAGGATGCTGGTGGTACTAGCTATGGAAAGCTGACATTT	3248	2	clonotype374	clonotype374_consensus_1	Stomach	Stomach_cDNA_TGACAACCACTGTCGG-1	GZMB_TRM
10679	TGACAACCACTGTCGG-17_contig_3	TRUE	457	TRA	TRAV26-2	None	TRAJ46	TRAC	TRUE	FALSE	CCCVLLHPERRELGGKKKSSGDKLTF	TGCTGCTGTGTACTACTGCATCCTGAGAGACGTGAGTTGGGGGGGAAGAAGAAAAGCAGCGGAGACAAGCTGACTTTT	2448	1	clonotype374	None	Stomach	Stomach_cDNA_TGACAACCACTGTCGG-1	GZMB_TRM
10680	TGACAACCAGAAGCAC-11_contig_1	TRUE	481	TRB	TRBV4-3	None	TRBJ1-5	TRBC1	TRUE	TRUE	CASSQDGGTNQPQHF	TGCGCCAGCAGCCAAGACGGCGGTACCAATCAGCCCCAGCATTTT	13982	3	clonotype1	clonotype1_consensus_1	Marrow	Marrow_cDNA_TGACAACCAGAAGCAC-1	TRBV4-2_TEFF
10681	TGACAACCAGAAGCAC-11_contig_2	TRUE	571	TRA	TRAV29/DV5	None	TRAJ49	TRAC	TRUE	TRUE	CAASVMHTGNQFYF	TGTGCAGCAAGCGTTATGCACACCGGTAACCAGTTCTATTTT	708	3	clonotype1	clonotype1_consensus_2	Marrow	Marrow_cDNA_TGACAACCAGAAGCAC-1	TRBV4-2_TEFF
10682	TGACAACCAGAAGCAC-11_contig_3	TRUE	521	TRB	None	None	TRBJ2-4	TRBC2	FALSE	FALSE	None	None	1210	2	clonotype1	None	Marrow	Marrow_cDNA_TGACAACCAGAAGCAC-1	TRBV4-2_TEFF
10683	TGACAACCAGCTCCGA-16_contig_1	TRUE	481	TRB	TRBV4-3	None	TRBJ2-7	TRBC2	TRUE	TRUE	CASSQDRDLSYEQYF	TGCGCCAGCAGCCAAGACAGGGACCTATCCTACGAGCAGTACTTC	6300	7	clonotype197	clonotype197_consensus_2	Spleen	Spleen_cDNA_TGACAACCAGCTCCGA-1	GZMK_TEM
10684	TGACAACCAGCTCCGA-16_contig_2	TRUE	497	TRA	TRAV4	None	TRAJ39	TRAC	TRUE	TRUE	CLVGDHSNAGNMLTF	TGCCTCGTGGGTGACCACAGTAATGCAGGCAACATGCTCACCTTT	196	1	clonotype197	clonotype197_consensus_1	Spleen	Spleen_cDNA_TGACAACCAGCTCCGA-1	GZMK_TEM
10685	TGACAACGTAATAGCA-11_contig_1	TRUE	583	TRA	TRAV39	None	TRAJ40	TRAC	TRUE	TRUE	CAGRSSTSGTYKYIF	TGTGCCGGGCGATCCAGTACATCAGGAACCTACAAATACATCTTT	9574	6	clonotype10472	clonotype10472_consensus_1	Marrow	Marrow_cDNA_TGACAACGTAATAGCA-1	SELL_TN
10686	TGACAACGTAATAGCA-11_contig_2	TRUE	632	TRB	TRBV19	None	TRBJ2-7	TRBC2	TRUE	TRUE	CASSIMGYSYEQYF	TGTGCCAGTAGTATTATGGGCTACTCCTACGAGCAGTACTTC	7686	5	clonotype10472	clonotype10472_consensus_2	Marrow	Marrow_cDNA_TGACAACGTAATAGCA-1	SELL_TN
10687	TGACAACTCAAACCAC-1_contig_1	TRUE	503	TRA	TRAV25	None	TRAJ29	TRAC	TRUE	TRUE	CAANSGNTPLVF	TGTGCAGCGAATTCAGGAAACACACCTCTTGTCTTT	10862	6	clonotype10480	clonotype10480_consensus_1	Common.bile.duct	Common.bile.duct_cDNA_TGACAACTCAAACCAC-1	HSPA1A_TRM
10688	TGACAACTCAAACCAC-1_contig_2	TRUE	518	TRB	TRBV6-5	None	TRBJ2-1	TRBC2	TRUE	TRUE	CASSYSRTLYNEQFF	TGTGCCAGCAGTTACTCGAGGACCTTGTACAATGAGCAGTTCTTC	13414	10	clonotype10480	clonotype10480_consensus_2	Common.bile.duct	Common.bile.duct_cDNA_TGACAACTCAAACCAC-1	HSPA1A_TRM
10689	TGACAACTCAGAGACG-17_contig_1	TRUE	485	TRB	TRBV28	None	TRBJ1-2	TRBC1	TRUE	TRUE	CASSTNDLGVWGYTF	TGTGCCAGCAGTACCAATGACCTGGGTGTGTGGGGCTACACCTTC	6230	7	clonotype8	clonotype8_consensus_2	Stomach	Stomach_cDNA_TGACAACTCAGAGACG-1	GZMB_TRM
10690	TGACAACTCAGAGACG-17_contig_2	TRUE	489	TRA	TRAV21	None	TRAJ34	TRAC	TRUE	TRUE	CAPEGDKLIF	TGTGCTCCTGAGGGCGACAAGCTCATCTTT	908	1	clonotype8	clonotype8_consensus_1	Stomach	Stomach_cDNA_TGACAACTCAGAGACG-1	GZMB_TRM
10691	TGACAACTCATGCATG-19_contig_1	TRUE	494	TRB	TRBV11-3	None	TRBJ2-7	TRBC2	TRUE	TRUE	CASSLGQGDEQYF	TGTGCCAGCAGCTTGGGACAGGGGGACGAGCAGTACTTC	3426	1	clonotype2	clonotype2_consensus_2	Trachea	Trachea_cDNA_TGACAACTCATGCATG-1	PRR4_TRM
10692	TGACAACTCATGCATG-19_contig_2	TRUE	471	TRA	TRAV21	None	TRAJ10	TRAC	TRUE	TRUE	CAVFTGGGNKLTF	TGTGCTGTTTTCACGGGAGGAGGAAACAAACTCACCTTT	4312	2	clonotype2	clonotype2_consensus_1	Trachea	Trachea_cDNA_TGACAACTCATGCATG-1	PRR4_TRM
10693	TGACAACTCCGTTGTC-17_contig_1	TRUE	504	TRB	TRBV7-9	None	TRBJ1-1	TRBC1	TRUE	TRUE	CASSFRGSHTEAFF	TGTGCCAGCAGCTTTCGGGGGTCTCACACTGAAGCTTTCTTT	11778	11	clonotype66	clonotype66_consensus_2	Stomach	Stomach_cDNA_TGACAACTCCGTTGTC-1	TMIGD2_IEL
10694	TGACAACTCCGTTGTC-17_contig_2	TRUE	624	TRA	TRAV3	None	TRAJ44	TRAC	TRUE	TRUE	CAVRDGRTGTASKLTF	TGTGCTGTGAGAGACGGAAGGACCGGCACTGCCAGTAAACTCACCTTT	3120	6	clonotype66	clonotype66_consensus_1	Stomach	Stomach_cDNA_TGACAACTCCGTTGTC-1	TMIGD2_IEL
10695	TGACAACTCCGTTGTC-17_contig_3	TRUE	678	TRA	TRAV29/DV5	None	TRAJ27	TRAC	TRUE	FALSE	CAATPLLWGWELPTHFREGDQTL	TGTGCAGCAACCCCCTTACTCTGGGGCTGGGAGTTACCAACTCACTTTCGGGAAGGGGACCAAACTCTC	834	2	clonotype66	None	Stomach	Stomach_cDNA_TGACAACTCCGTTGTC-1	TMIGD2_IEL
10696	TGACAACTCGCAAACT-1_contig_1	TRUE	502	TRB	TRBV3-1	None	TRBJ1-1	TRBC1	TRUE	TRUE	CASSQDEGKGRTEAFF	TGTGCCAGCAGCCAAGACGAGGGAAAGGGTCGGACTGAAGCTTTCTTT	23840	7	clonotype10481	clonotype10481_consensus_2	Common.bile.duct	Common.bile.duct_cDNA_TGACAACTCGCAAACT-1	HSPA1A_TRM
10697	TGACAACTCGCAAACT-1_contig_2	TRUE	541	TRA	TRAV12-2	None	TRAJ7	TRAC	TRUE	TRUE	CAGGYGNNRLAF	TGTGCCGGGGGCTATGGGAACAACAGACTCGCTTTT	14950	5	clonotype10481	clonotype10481_consensus_1	Common.bile.duct	Common.bile.duct_cDNA_TGACAACTCGCAAACT-1	HSPA1A_TRM
10698	TGACAACTCGCAAACT-1_contig_3	TRUE	654	TRB	TRBV19	None	TRBJ1-2	TRBC1	TRUE	TRUE	CASSTGTNYGYTF	TGTGCCAGTAGTACCGGGACTAACTATGGCTACACCTTC	11532	4	clonotype10481	clonotype10481_consensus_3	Common.bile.duct	Common.bile.duct_cDNA_TGACAACTCGCAAACT-1	HSPA1A_TRM
10699	TGACAACTCTGTCCGT-19_contig_1	TRUE	454	TRA	TRAV2	None	TRAJ40	TRAC	TRUE	TRUE	CAVEAPSGTYKYIF	TGTGCTGTGGAAGCCCCCTCAGGAACCTACAAATACATCTTT	2178	2	clonotype22	clonotype22_consensus_2	Trachea	Trachea_cDNA_TGACAACTCTGTCCGT-1	PRR4_TRM
10700	TGACAACTCTGTCCGT-19_contig_2	TRUE	665	TRB	TRBV5-5	None	TRBJ2-7	TRBC2	TRUE	TRUE	CASSLEAAWFGYEQYF	TGTGCCAGCAGCTTGGAGGCGGCCTGGTTTGGCTACGAGCAGTACTTC	1646	2	clonotype22	clonotype22_consensus_1	Trachea	Trachea_cDNA_TGACAACTCTGTCCGT-1	PRR4_TRM
10701	TGACGGCAGCGATAGC-15_contig_1	TRUE	541	TRA	TRAV12-2	None	TRAJ9	TRAC	TRUE	TRUE	CAVNTGGFKTIF	TGTGCCGTAAATACTGGAGGCTTCAAAACTATCTTT	19358	5	clonotype10487	clonotype10487_consensus_2	Small.intestine	Small.intestine_cDNA_TGACGGCAGCGATAGC-1	RGS1_TRM
10702	TGACGGCAGCGATAGC-15_contig_2	TRUE	471	TRB	TRBV10-2	None	TRBJ2-1	TRBC2	TRUE	TRUE	CASTTSGRGDEQFF	TGCGCCAGCACTACTAGCGGGAGAGGTGATGAGCAGTTCTTC	8622	4	clonotype10487	clonotype10487_consensus_1	Small.intestine	Small.intestine_cDNA_TGACGGCAGCGATAGC-1	RGS1_TRM
10703	TGACGGCAGTGGCACA-2_contig_1	TRUE	621	TRA	TRAV3	None	TRAJ40	TRAC	TRUE	TRUE	CAVREGGSGTYKYIF	TGTGCTGTGAGAGAAGGAGGCTCAGGAACCTACAAATACATCTTT	1194	1	clonotype110	clonotype110_consensus_2	Bladder	Bladder_cDNA_TGACGGCAGTGGCACA-1	H2AFZ_TRM
10704	TGACGGCAGTGGCACA-2_contig_2	TRUE	519	TRB	TRBV7-9	None	TRBJ2-3	TRBC2	TRUE	TRUE	CASSSGTSGRAPVLHTQYF	TGTGCCAGCAGCTCCGGGACTAGCGGGAGGGCCCCCGTCTTGCATACGCAGTATTTT	4596	2	clonotype110	clonotype110_consensus_1	Bladder	Bladder_cDNA_TGACGGCAGTGGCACA-1	H2AFZ_TRM
10705	TGACGGCAGTGGCACA-2_contig_3	TRUE	308	TRB	None	None	TRBJ1-5	TRBC1	FALSE	FALSE	None	None	352	4	clonotype110	None	Bladder	Bladder_cDNA_TGACGGCAGTGGCACA-1	H2AFZ_TRM
10706	TGACGGCCAACGCACC-16_contig_1	TRUE	481	TRB	TRBV4-3	None	TRBJ1-5	TRBC1	TRUE	TRUE	CASSQDGGTNQPQHF	TGCGCCAGCAGCCAAGACGGCGGTACCAATCAGCCCCAGCATTTT	27324	13	clonotype1	clonotype1_consensus_1	Spleen	Spleen_cDNA_TGACGGCCAACGCACC-1	TRBV4-2_TEFF
10707	TGACGGCCAACGCACC-16_contig_2	TRUE	571	TRA	TRAV29/DV5	None	TRAJ49	TRAC	TRUE	TRUE	CAASVMHTGNQFYF	TGTGCAGCAAGCGTTATGCACACCGGTAACCAGTTCTATTTT	2130	1	clonotype1	clonotype1_consensus_2	Spleen	Spleen_cDNA_TGACGGCCAACGCACC-1	TRBV4-2_TEFF
10708	TGACGGCCACCAGCAC-16_contig_1	TRUE	483	TRB	TRBV25-1	None	TRBJ2-1	TRBC2	TRUE	TRUE	CASSESVTGDVEQFF	TGTGCCAGCAGTGAATCTGTGACAGGGGATGTCGAGCAGTTCTTC	7792	4	clonotype12	clonotype12_consensus_1	Spleen	Spleen_cDNA_TGACGGCCACCAGCAC-1	TRBV4-2_TEFF
10709	TGACGGCCACCAGCAC-16_contig_2	TRUE	456	TRA	TRAV13-1	None	TRAJ9	TRAC	TRUE	TRUE	CAAHTGGFKTIF	TGTGCAGCCCATACTGGAGGCTTCAAAACTATCTTT	4240	2	clonotype12	clonotype12_consensus_2	Spleen	Spleen_cDNA_TGACGGCCACCAGCAC-1	TRBV4-2_TEFF
10710	TGACGGCCATCGGTTA-17_contig_1	TRUE	471	TRB	TRBV29-1	None	TRBJ1-2	TRBC1	TRUE	TRUE	CSATDSSQVGYTF	TGCAGCGCAACGGACAGTTCTCAGGTTGGCTACACCTTC	970	5	clonotype325	clonotype325_consensus_3	Stomach	Stomach_cDNA_TGACGGCCATCGGTTA-1	GZMB_TRM
10711	TGACGGCCATCGGTTA-17_contig_2	TRUE	508	TRA	TRAV29/DV5	None	TRAJ27	TRAC	TRUE	TRUE	CAASAGAGKSTF	TGTGCAGCAAGCGCAGGGGCAGGCAAATCAACCTTT	3000	2	clonotype325	clonotype325_consensus_2	Stomach	Stomach_cDNA_TGACGGCCATCGGTTA-1	GZMB_TRM
10712	TGACGGCCATCGGTTA-17_contig_3	TRUE	564	TRA	TRAV16	None	TRAJ39	TRAC	TRUE	TRUE	CALSHYNNAGNMLTF	TGTGCTCTAAGTCATTATAATAATGCAGGCAACATGCTCACCTTT	4302	5	clonotype325	clonotype325_consensus_1	Stomach	Stomach_cDNA_TGACGGCCATCGGTTA-1	GZMB_TRM
10713	TGACGGCCATTTGCCC-19_contig_1	TRUE	469	TRB	TRBV11-3	None	TRBJ2-7	TRBC2	TRUE	TRUE	CASSLGQGDEQYF	TGTGCCAGCAGCTTGGGACAGGGGGACGAGCAGTACTTC	1236	1	clonotype2	clonotype2_consensus_2	Trachea	Trachea_cDNA_TGACGGCCATTTGCCC-1	PRR4_TRM
10714	TGACGGCCATTTGCCC-19_contig_2	TRUE	482	TRA	TRAV21	None	TRAJ10	TRAC	TRUE	TRUE	CAVFTGGGNKLTF	TGTGCTGTTTTCACGGGAGGAGGAAACAAACTCACCTTT	1924	2	clonotype2	clonotype2_consensus_1	Trachea	Trachea_cDNA_TGACGGCCATTTGCCC-1	PRR4_TRM
10715	TGACGGCGTAAACCTC-16_contig_1	TRUE	539	TRB	TRBV18	None	TRBJ2-5	TRBC2	TRUE	TRUE	CASFGDGRASQETQYF	TGTGCCAGCTTCGGGGACGGGAGGGCGAGTCAAGAGACCCAGTACTTC	1930	4	clonotype10490	clonotype10490_consensus_2	Spleen	Spleen_cDNA_TGACGGCGTAAACCTC-1	GZMK_TEM
10716	TGACGGCGTAAACCTC-16_contig_2	TRUE	562	TRA	TRAV5	None	TRAJ34	TRAC	TRUE	TRUE	CAESYNTDKLIF	TGTGCAGAGAGTTATAACACCGACAAGCTCATCTTT	5406	2	clonotype10490	clonotype10490_consensus_1	Spleen	Spleen_cDNA_TGACGGCGTAAACCTC-1	GZMK_TEM
10717	TGACGGCGTAGAGTGC-17_contig_1	TRUE	502	TRB	TRBV7-3	None	TRBJ2-2	TRBC2	TRUE	TRUE	CASSLKGHTGELFF	TGTGCCAGCAGCTTGAAGGGTCACACCGGGGAGCTGTTTTTT	4886	7	clonotype10491	clonotype10491_consensus_2	Stomach	Stomach_cDNA_TGACGGCGTAGAGTGC-1	GZMK_TEM
10718	TGACGGCGTAGAGTGC-17_contig_2	TRUE	451	TRA	TRAV40	None	TRAJ33	TRAC	TRUE	TRUE	CLKDSNYQLIW	TGTCTTAAGGATAGCAACTATCAGTTAATCTGG	2388	1	clonotype10491	clonotype10491_consensus_1	Stomach	Stomach_cDNA_TGACGGCGTAGAGTGC-1	GZMK_TEM
10719	TGACGGCGTGGGTCAA-19_contig_1	TRUE	507	TRA	TRAV1-2	None	TRAJ6	TRAC	TRUE	TRUE	CAVRALRSGGSYIPTF	TGTGCTGTGAGGGCCTTGAGATCAGGAGGAAGCTACATACCTACATTT	2318	1	clonotype233	clonotype233_consensus_2	Trachea	Trachea_cDNA_TGACGGCGTGGGTCAA-1	PRR4_TRM
10720	TGACGGCGTGGGTCAA-19_contig_2	TRUE	488	TRB	TRBV4-2	None	TRBJ2-5	TRBC2	TRUE	TRUE	CASSLSTSGSRETQYF	TGTGCCAGCAGCCTATCAACTAGCGGGAGTCGAGAGACCCAGTACTTC	5136	6	clonotype233	clonotype233_consensus_1	Trachea	Trachea_cDNA_TGACGGCGTGGGTCAA-1	PRR4_TRM
10721	TGACGGCGTTAGGGTG-8_contig_1	TRUE	484	TRA	TRAV24	None	TRAJ40	TRAC	TRUE	TRUE	CAFFRGSGTYKYIF	TGTGCCTTTTTTAGGGGCTCAGGAACCTACAAATACATCTTT	34868	1	clonotype10494	clonotype10494_consensus_2	Liver	Liver_cDNA_TGACGGCGTTAGGGTG-1	INFG_TEM
10722	TGACGGCGTTAGGGTG-8_contig_2	TRUE	480	TRB	TRBV3-1	None	TRBJ2-7	TRBC2	TRUE	TRUE	CASSQGTGPYEQYF	TGTGCCAGCAGCCAAGGGACAGGGCCCTACGAGCAGTACTTC	5836	3	clonotype10494	clonotype10494_consensus_1	Liver	Liver_cDNA_TGACGGCGTTAGGGTG-1	INFG_TEM
10723	TGACGGCGTTAGGGTG-8_contig_3	TRUE	763	TRA	None	None	TRAJ35	TRAC	FALSE	FALSE	None	None	3256	2	clonotype10494	None	Liver	Liver_cDNA_TGACGGCGTTAGGGTG-1	INFG_TEM
10724	TGACGGCTCCATTCTA-19_contig_1	TRUE	611	TRA	TRAV8-2	None	TRAJ48	TRAC	TRUE	TRUE	CVVSDYNFGNEKLTF	TGTGTTGTGAGTGATTATAACTTTGGAAATGAGAAATTAACCTTT	5904	3	clonotype4	clonotype4_consensus_2	Trachea	Trachea_cDNA_TGACGGCTCCATTCTA-1	TRBV7-3_IEL
10725	TGACGGCTCCATTCTA-19_contig_2	TRUE	508	TRB	TRBV7-3	None	TRBJ2-1	TRBC2	TRUE	TRUE	CASSPPGAASYNEQFF	TGTGCCAGCAGCCCCCCCGGTGCGGCTTCCTACAATGAGCAGTTCTTC	4144	5	clonotype4	clonotype4_consensus_1	Trachea	Trachea_cDNA_TGACGGCTCCATTCTA-1	TRBV7-3_IEL
10726	TGACGGCTCCATTCTA-19_contig_3	TRUE	314	TRB	None	None	TRBJ1-1	TRBC1	FALSE	FALSE	None	None	3920	3	clonotype4	None	Trachea	Trachea_cDNA_TGACGGCTCCATTCTA-1	TRBV7-3_IEL
10727	TGACGGCTCGAATGCT-2_contig_1	TRUE	609	TRA	TRAV3	None	TRAJ29	TRAC	TRUE	TRUE	CVLSGNTPLVF	TGTGTCCTTTCAGGAAACACACCTCTTGTCTTT	2288	2	clonotype1208	clonotype1208_consensus_2	Bladder	Bladder_cDNA_TGACGGCTCGAATGCT-1	H2AFZ_TRM
10728	TGACGGCTCGAATGCT-2_contig_2	TRUE	486	TRB	TRBV3-1	None	TRBJ1-1	TRBC1	TRUE	TRUE	CASSQGGGDRWGAFF	TGTGCCAGCAGCCAAGGCGGGGGGGACAGATGGGGAGCTTTCTTT	10966	4	clonotype1208	clonotype1208_consensus_1	Bladder	Bladder_cDNA_TGACGGCTCGAATGCT-1	H2AFZ_TRM
10729	TGACGGCTCGCAAGCC-15_contig_1	TRUE	545	TRA	TRAV19	None	TRAJ28	TRAC	TRUE	TRUE	CALPNSGAGSYQLTF	TGTGCTCTTCCCAATTCTGGGGCTGGGAGTTACCAACTCACTTTC	5016	1	clonotype186	clonotype186_consensus_2	Small.intestine	Small.intestine_cDNA_TGACGGCTCGCAAGCC-1	RGS1_TRM
10730	TGACGGCTCGCAAGCC-15_contig_2	TRUE	654	TRB	TRBV19	None	TRBJ2-1	TRBC2	TRUE	TRUE	CASSPARYNEQFF	TGTGCCAGTAGCCCCGCTCGCTACAATGAGCAGTTCTTC	6936	3	clonotype186	clonotype186_consensus_1	Small.intestine	Small.intestine_cDNA_TGACGGCTCGCAAGCC-1	RGS1_TRM
10731	TGACGGCTCGTTTGCC-11_contig_1	TRUE	490	TRB	TRBV3-1	None	TRBJ2-7	TRBC2	TRUE	TRUE	CASSQDVREQYF	TGTGCCAGCAGCCAAGATGTACGGGAGCAGTACTTC	8408	4	clonotype61	clonotype61_consensus_2	Marrow	Marrow_cDNA_TGACGGCTCGTTTGCC-1	GIMAP4_TEM
10732	TGACGGCTCGTTTGCC-11_contig_2	TRUE	538	TRA	TRAV12-2	None	TRAJ43	TRAC	TRUE	TRUE	CAVEDNNDMRF	TGTGCCGTGGAGGATAACAATGACATGCGCTTT	4980	1	clonotype61	clonotype61_consensus_1	Marrow	Marrow_cDNA_TGACGGCTCGTTTGCC-1	GIMAP4_TEM
10733	TGACTAGAGACTTTCG-1_contig_1	TRUE	479	TRB	TRBV10-2	None	TRBJ2-7	TRBC2	TRUE	TRUE	CASRGLAGGSYEQYF	TGCGCCAGCAGAGGACTAGCGGGAGGGTCCTACGAGCAGTACTTC	20562	7	clonotype10501	clonotype10501_consensus_2	Common.bile.duct	Common.bile.duct_cDNA_TGACTAGAGACTTTCG-1	HSPA1A_TRM
10734	TGACTAGAGACTTTCG-1_contig_2	TRUE	512	TRA	TRAV13-2	None	TRAJ3	TRAC	TRUE	TRUE	CAENRRSSASKIIF	TGTGCAGAGAATCGGAGGAGCAGTGCTTCCAAGATAATCTTT	14210	3	clonotype10501	clonotype10501_consensus_1	Common.bile.duct	Common.bile.duct_cDNA_TGACTAGAGACTTTCG-1	HSPA1A_TRM
10735	TGACTAGAGCAGGTCA-11_contig_1	TRUE	526	TRA	TRAV14/DV4	None	TRAJ48	TRAC	TRUE	TRUE	CAMRGPNFGNEKLTF	TGTGCAATGAGAGGGCCTAACTTTGGAAATGAGAAATTAACCTTT	7894	5	clonotype29	clonotype29_consensus_2	Marrow	Marrow_cDNA_TGACTAGAGCAGGTCA-1	GNLY_TEFF
10736	TGACTAGAGCAGGTCA-11_contig_2	TRUE	466	TRB	TRBV28	None	TRBJ1-2	TRBC1	TRUE	TRUE	CASSSDRGNGYTF	TGTGCCAGCAGCTCCGACAGGGGGAATGGCTACACCTTC	8526	5	clonotype29	clonotype29_consensus_1	Marrow	Marrow_cDNA_TGACTAGAGCAGGTCA-1	GNLY_TEFF
10737	TGACTAGAGCAGGTCA-11_contig_3	TRUE	478	TRB	TRBV11-2	None	None	TRBC2	FALSE	FALSE	None	None	7250	6	clonotype29	None	Marrow	Marrow_cDNA_TGACTAGAGCAGGTCA-1	GNLY_TEFF
10738	TGACTAGAGTGTTGAA-17_contig_1	TRUE	503	TRB	TRBV7-9	None	TRBJ1-1	TRBC1	TRUE	TRUE	CASSFRGSHTEAFF	TGTGCCAGCAGCTTTCGGGGGTCTCACACTGAAGCTTTCTTT	3606	5	clonotype66	clonotype66_consensus_2	Stomach	Stomach_cDNA_TGACTAGAGTGTTGAA-1	TMIGD2_IEL
10739	TGACTAGAGTGTTGAA-17_contig_2	TRUE	624	TRA	TRAV3	None	TRAJ44	TRAC	TRUE	TRUE	CAVRDGRTGTASKLTF	TGTGCTGTGAGAGACGGAAGGACCGGCACTGCCAGTAAACTCACCTTT	2388	5	clonotype66	clonotype66_consensus_1	Stomach	Stomach_cDNA_TGACTAGAGTGTTGAA-1	TMIGD2_IEL
10740	TGACTAGCAAACAACA-10_contig_1	TRUE	523	TRA	TRAV14/DV4	None	TRAJ32	TRAC	TRUE	TRUE	CAMREGGATNKLIF	TGTGCAATGAGAGAAGGTGGTGCTACAAACAAGCTCATCTTT	6038	4	clonotype10510	clonotype10510_consensus_1	Lymph.node	Lymph.node_cDNA_TGACTAGCAAACAACA-1	LEF1_TN/CM
10741	TGACTAGCAAACAACA-10_contig_2	TRUE	498	TRB	TRBV6-6	None	TRBJ1-4	TRBC1	TRUE	TRUE	CASSYPPGTNEKLFF	TGTGCCAGCAGTTACCCCCCCGGGACTAATGAAAAACTGTTTTTT	8036	6	clonotype10510	clonotype10510_consensus_2	Lymph.node	Lymph.node_cDNA_TGACTAGCAAACAACA-1	LEF1_TN/CM
10742	TGACTAGCAAACAACA-10_contig_3	TRUE	591	TRA	TRAV12-1	None	TRAJ45	TRAC	TRUE	FALSE	CGERPSGGGADGLTF	TGTGGTGAACGCCCTTCAGGAGGAGGTGCTGACGGACTCACCTTT	3508	1	clonotype10510	None	Lymph.node	Lymph.node_cDNA_TGACTAGCAAACAACA-1	LEF1_TN/CM
10743	TGACTAGCAAAGCAAT-1_contig_1	TRUE	625	TRB	TRBV4-1	None	TRBJ2-4	TRBC2	TRUE	TRUE	CASSQEDKRGNAQYF	TGCGCCAGCAGCCAAGAGGACAAGCGGGGAAACGCTCAGTACTTC	10284	7	clonotype114	clonotype114_consensus_2	Common.bile.duct	Common.bile.duct_cDNA_TGACTAGCAAAGCAAT-1	HSPA1A_TRM
10744	TGACTAGCAAAGCAAT-1_contig_2	TRUE	544	TRA	TRAV12-2	None	TRAJ43	TRAC	TRUE	TRUE	CAVKGLNNNDMRF	TGTGCCGTGAAAGGGCTCAATAACAATGACATGCGCTTT	8138	4	clonotype114	clonotype114_consensus_1	Common.bile.duct	Common.bile.duct_cDNA_TGACTAGCAAAGCAAT-1	HSPA1A_TRM
10745	TGACTAGCAGCTGTAT-19_contig_1	TRUE	666	TRA	TRAV8-2	None	TRAJ48	TRAC	TRUE	TRUE	CVVSDYNFGNEKLTF	TGTGTTGTGAGTGATTATAACTTTGGAAATGAGAAATTAACCTTT	2632	4	clonotype4	clonotype4_consensus_2	Trachea	Trachea_cDNA_TGACTAGCAGCTGTAT-1	PRR4_TRM
10746	TGACTAGCAGCTGTAT-19_contig_2	TRUE	477	TRB	TRBV7-3	None	TRBJ2-1	TRBC2	TRUE	TRUE	CASSPPGAASYNEQFF	TGTGCCAGCAGCCCCCCCGGTGCGGCTTCCTACAATGAGCAGTTCTTC	3414	5	clonotype4	clonotype4_consensus_1	Trachea	Trachea_cDNA_TGACTAGCAGCTGTAT-1	PRR4_TRM
10747	TGACTAGCAGCTGTAT-19_contig_3	TRUE	319	TRB	None	None	TRBJ1-1	TRBC1	FALSE	FALSE	None	None	1732	3	clonotype4	None	Trachea	Trachea_cDNA_TGACTAGCAGCTGTAT-1	PRR4_TRM
10748	TGACTAGCATCCCATC-11_contig_1	TRUE	482	TRB	TRBV20-1	None	TRBJ1-5	TRBC1	TRUE	TRUE	CSARRTGRGYSNQPQHF	TGCAGTGCTAGAAGGACAGGGCGTGGGTATAGCAATCAGCCCCAGCATTTT	3002	2	clonotype10514	clonotype10514_consensus_2	Marrow	Marrow_cDNA_TGACTAGCATCCCATC-1	GIMAP4_TEM
10749	TGACTAGCATCCCATC-11_contig_2	TRUE	479	TRA	TRAV17	None	TRAJ40	TRAC	TRUE	TRUE	CATDSGTYKYIF	TGTGCTACGGACTCAGGAACCTACAAATACATCTTT	682	1	clonotype10514	clonotype10514_consensus_1	Marrow	Marrow_cDNA_TGACTAGCATCCCATC-1	GIMAP4_TEM
10750	TGACTAGCATCCCATC-11_contig_3	TRUE	500	TRA	TRAV25	None	TRAJ35	TRAC	TRUE	FALSE	None	None	382	1	clonotype10514	None	Marrow	Marrow_cDNA_TGACTAGCATCCCATC-1	GIMAP4_TEM
10751	TGACTAGGTAGGGACT-11_contig_1	TRUE	664	TRA	TRAV8-2	None	TRAJ5	TRAC	TRUE	TRUE	CVVWDMGRRALTF	TGTGTTGTGTGGGACATGGGCAGGAGAGCACTTACTTTT	5862	4	clonotype620	clonotype620_consensus_1	Marrow	Marrow_cDNA_TGACTAGGTAGGGACT-1	GIMAP4_TEM
10752	TGACTAGGTAGGGACT-11_contig_2	TRUE	466	TRB	TRBV28	None	TRBJ1-1	TRBC1	TRUE	TRUE	CASSLDMNTEAFF	TGTGCCAGCAGCCTGGACATGAACACTGAAGCTTTCTTT	6006	5	clonotype620	clonotype620_consensus_2	Marrow	Marrow_cDNA_TGACTAGGTAGGGACT-1	GIMAP4_TEM
10753	TGACTAGGTGGTACAG-19_contig_1	TRUE	525	TRB	TRBV4-3	None	TRBJ1-5	TRBC1	TRUE	TRUE	CASSQDGGTNQPQHF	TGCGCCAGCAGCCAAGACGGCGGTACCAATCAGCCCCAGCATTTT	2626	7	clonotype1	clonotype1_consensus_1	Trachea	Trachea_cDNA_TGACTAGGTGGTACAG-1	MT1E_TEFF
10754	TGACTAGGTGGTACAG-19_contig_2	TRUE	514	TRA	TRAV29/DV5	None	TRAJ49	TRAC	TRUE	TRUE	CAASVMHTGNQFYF	TGTGCAGCAAGCGTTATGCACACCGGTAACCAGTTCTATTTT	702	3	clonotype1	clonotype1_consensus_2	Trachea	Trachea_cDNA_TGACTAGGTGGTACAG-1	MT1E_TEFF
10755	TGACTAGGTGGTACAG-19_contig_3	TRUE	379	TRB	None	None	TRBJ2-4	TRBC2	FALSE	FALSE	None	None	1318	3	clonotype1	None	Trachea	Trachea_cDNA_TGACTAGGTGGTACAG-1	MT1E_TEFF
10756	TGACTAGGTTCATGGT-7_contig_1	TRUE	496	TRB	TRBV6-2	None	TRBJ2-2	TRBC2	TRUE	TRUE	CATHKQGIDTGELFF	TGTGCCACCCATAAACAGGGGATCGACACCGGGGAGCTGTTTTTT	1302	2	clonotype748	clonotype748_consensus_2	Rectum	Rectum_cDNA_TGACTAGGTTCATGGT-1	MT1X_TRM
10757	TGACTAGGTTCATGGT-7_contig_2	TRUE	535	TRA	TRAV17	None	TRAJ48	TRAC	TRUE	TRUE	CATANFGNEKLTF	TGTGCTACGGCTAACTTTGGAAATGAGAAATTAACCTTT	5372	4	clonotype748	clonotype748_consensus_1	Rectum	Rectum_cDNA_TGACTAGGTTCATGGT-1	MT1X_TRM
10758	TGACTAGGTTCTCATT-11_contig_1	TRUE	472	TRB	TRBV4-3	None	TRBJ1-5	TRBC1	TRUE	TRUE	CASSQDGGTNQPQHF	TGCGCCAGCAGCCAAGACGGCGGTACCAATCAGCCCCAGCATTTT	30110	12	clonotype1	clonotype1_consensus_1	Marrow	Marrow_cDNA_TGACTAGGTTCTCATT-1	TRBV4-2_TEFF
10759	TGACTAGGTTCTCATT-11_contig_2	TRUE	508	TRA	TRAV29/DV5	None	TRAJ49	TRAC	TRUE	TRUE	CAASVMHTGNQFYF	TGTGCAGCAAGCGTTATGCACACCGGTAACCAGTTCTATTTT	6660	5	clonotype1	clonotype1_consensus_2	Marrow	Marrow_cDNA_TGACTAGGTTCTCATT-1	TRBV4-2_TEFF
10760	TGACTAGTCACAGGCC-3_contig_1	TRUE	575	TRA	TRAV12-1	None	TRAJ43	TRAC	TRUE	TRUE	CVVNESNMRF	TGTGTGGTGAACGAGAGCAACATGCGCTTT	20438	3	clonotype10523	clonotype10523_consensus_3	Blood	Blood_cDNA_TGACTAGTCACAGGCC-1	SELL_TN
10761	TGACTAGTCACAGGCC-3_contig_2	TRUE	480	TRB	TRBV27	None	TRBJ1-1	TRBC1	TRUE	TRUE	CANWGTEAFF	TGTGCCAACTGGGGCACTGAAGCTTTCTTT	13392	4	clonotype10523	clonotype10523_consensus_1	Blood	Blood_cDNA_TGACTAGTCACAGGCC-1	SELL_TN
10762	TGACTAGTCACAGGCC-3_contig_3	TRUE	492	TRB	TRBV27	None	TRBJ2-5	TRBC2	TRUE	TRUE	CASSFQGAPETQYF	TGTGCCAGCAGTTTCCAGGGAGCCCCAGAGACCCAGTACTTC	29874	10	clonotype10523	clonotype10523_consensus_2	Blood	Blood_cDNA_TGACTAGTCACAGGCC-1	SELL_TN
10763	TGACTAGTCACAGGCC-3_contig_4	TRUE	440	TRA	TRAV9-2	None	TRAJ31	TRAC	TRUE	FALSE	None	None	776	1	clonotype10523	None	Blood	Blood_cDNA_TGACTAGTCACAGGCC-1	SELL_TN
10764	TGACTAGTCACAGGCC-3_contig_5	TRUE	391	TRA	None	None	TRAJ16	TRAC	FALSE	FALSE	None	None	6324	3	clonotype10523	None	Blood	Blood_cDNA_TGACTAGTCACAGGCC-1	SELL_TN
10765	TGACTAGTCACCCTCA-2_contig_1	TRUE	481	TRB	TRBV4-3	None	TRBJ1-5	TRBC1	TRUE	TRUE	CASSQDGGTNQPQHF	TGCGCCAGCAGCCAAGACGGCGGTACCAATCAGCCCCAGCATTTT	5298	3	clonotype1	clonotype1_consensus_1	Bladder	Bladder_cDNA_TGACTAGTCACCCTCA-1	INFG_TEM
10766	TGACTAGTCACCCTCA-2_contig_2	TRUE	514	TRA	TRAV29/DV5	None	TRAJ49	TRAC	TRUE	TRUE	CAASVMHTGNQFYF	TGTGCAGCAAGCGTTATGCACACCGGTAACCAGTTCTATTTT	5236	2	clonotype1	clonotype1_consensus_2	Bladder	Bladder_cDNA_TGACTAGTCACCCTCA-1	INFG_TEM
10767	TGACTAGTCACCCTCA-2_contig_3	TRUE	300	TRB	None	None	TRBJ2-4	TRBC2	FALSE	FALSE	None	None	2020	2	clonotype1	None	Bladder	Bladder_cDNA_TGACTAGTCACCCTCA-1	INFG_TEM
10768	TGACTTTAGCCCGAAA-10_contig_1	TRUE	506	TRA	TRAV4	None	TRAJ42	TRAC	TRUE	TRUE	CLVGDRKNYGGSQGNLIF	TGCCTCGTGGGTGACAGAAAGAATTATGGAGGAAGCCAAGGAAATCTCATCTTT	3070	2	clonotype10531	clonotype10531_consensus_1	Lymph.node	Lymph.node_cDNA_TGACTTTAGCCCGAAA-1	LEF1_TN/CM
10769	TGACTTTAGCCCGAAA-10_contig_2	TRUE	485	TRB	TRBV24-1	None	TRBJ2-2	TRBC2	TRUE	TRUE	CATSPRANTGELFF	TGTGCCACCAGTCCCAGGGCCAACACCGGGGAGCTGTTTTTT	4210	2	clonotype10531	clonotype10531_consensus_2	Lymph.node	Lymph.node_cDNA_TGACTTTAGCCCGAAA-1	LEF1_TN/CM
10770	TGACTTTAGGCATGGT-17_contig_1	TRUE	459	TRA	TRAV13-1	None	TRAJ49	TRAC	TRUE	TRUE	CAAIVNPGNQFYF	TGTGCAGCAATAGTGAACCCCGGTAACCAGTTCTATTTT	1158	3	clonotype729	clonotype729_consensus_1	Stomach	Stomach_cDNA_TGACTTTAGGCATGGT-1	HSPA1A_TRM
10771	TGACTTTAGGCATGGT-17_contig_2	TRUE	495	TRB	TRBV20-1	None	TRBJ2-7	TRBC2	TRUE	TRUE	CSASSGATYEQYF	TGCAGTGCTAGCAGCGGGGCAACCTACGAGCAGTACTTC	2278	2	clonotype729	clonotype729_consensus_2	Stomach	Stomach_cDNA_TGACTTTAGGCATGGT-1	HSPA1A_TRM
10772	TGACTTTCACTTGGAT-16_contig_1	TRUE	505	TRB	TRBV7-2	None	TRBJ1-2	TRBC1	TRUE	TRUE	CASSLGSGFGLYGYTF	TGTGCCAGCAGCTTAGGATCTGGGTTCGGCCTCTATGGCTACACCTTC	12578	8	clonotype690	clonotype690_consensus_2	Spleen	Spleen_cDNA_TGACTTTCACTTGGAT-1	SLC4A10_MAIT
10773	TGACTTTCACTTGGAT-16_contig_2	TRUE	524	TRA	TRAV27	None	TRAJ43	TRAC	TRUE	TRUE	CAGEGRNNDMRF	TGTGCAGGAGAGGGAAGGAACAATGACATGCGCTTT	4452	2	clonotype690	clonotype690_consensus_1	Spleen	Spleen_cDNA_TGACTTTCACTTGGAT-1	SLC4A10_MAIT
10774	TGACTTTCACTTGGAT-16_contig_3	TRUE	466	TRA	TRAV9-2	None	TRAJ23	TRAC	TRUE	FALSE	None	None	6858	2	clonotype690	None	Spleen	Spleen_cDNA_TGACTTTCACTTGGAT-1	SLC4A10_MAIT
10775	TGACTTTCATTACCTT-8_contig_1	TRUE	514	TRB	TRBV4-3	None	TRBJ1-5	TRBC1	TRUE	TRUE	CASSQDGGTNQPQHF	TGCGCCAGCAGCCAAGACGGCGGTACCAATCAGCCCCAGCATTTT	35254	28	clonotype1	clonotype1_consensus_1	Liver	Liver_cDNA_TGACTTTCATTACCTT-1	TRBV4-2_TEFF
10776	TGACTTTCATTACCTT-8_contig_2	TRUE	571	TRA	TRAV29/DV5	None	TRAJ49	TRAC	TRUE	TRUE	CAASVMHTGNQFYF	TGTGCAGCAAGCGTTATGCACACCGGTAACCAGTTCTATTTT	21180	17	clonotype1	clonotype1_consensus_2	Liver	Liver_cDNA_TGACTTTCATTACCTT-1	TRBV4-2_TEFF
10777	TGACTTTGTACTCGCG-19_contig_1	TRUE	550	TRA	TRAV12-2	None	TRAJ33	TRAC	TRUE	TRUE	CAGYQGMDSNYQLIW	TGTGCCGGCTATCAGGGGATGGATAGCAACTATCAGTTAATCTGG	1262	2	clonotype10546	clonotype10546_consensus_1	Trachea	Trachea_cDNA_TGACTTTGTACTCGCG-1	H2AFZ_TRM
10778	TGACTTTGTACTCGCG-19_contig_2	TRUE	511	TRB	TRBV14	None	TRBJ2-5	TRBC2	TRUE	TRUE	CASSPFGSPRAQYF	TGTGCCAGCAGCCCCTTCGGGAGCCCCCGAGCCCAGTACTTC	1476	1	clonotype10546	clonotype10546_consensus_3	Trachea	Trachea_cDNA_TGACTTTGTACTCGCG-1	H2AFZ_TRM
10779	TGACTTTGTACTCGCG-19_contig_3	TRUE	568	TRA	TRAV19	None	TRAJ37	TRAC	TRUE	TRUE	CALSEAPSNTGKLIF	TGTGCTCTGAGTGAGGCGCCTAGCAACACAGGCAAACTAATCTTT	788	1	clonotype10546	clonotype10546_consensus_2	Trachea	Trachea_cDNA_TGACTTTGTACTCGCG-1	H2AFZ_TRM
10780	TGACTTTGTACTCGCG-19_contig_4	TRUE	511	TRB	TRBV12-4	None	TRBJ1-3	TRBC1	TRUE	TRUE	CASSLWVSGNTIYF	TGTGCCAGCAGTTTGTGGGTTTCTGGAAACACCATATATTTT	1182	1	clonotype10546	clonotype10546_consensus_4	Trachea	Trachea_cDNA_TGACTTTGTACTCGCG-1	H2AFZ_TRM
10781	TGACTTTGTCCCTACT-15_contig_1	TRUE	478	TRB	TRBV4-3	None	TRBJ2-7	TRBC2	TRUE	TRUE	CASSQEGPRGEQYF	TGCGCCAGCAGCCAAGAAGGGCCCCGTGGCGAGCAGTACTTC	25288	6	clonotype201	clonotype201_consensus_2	Small.intestine	Small.intestine_cDNA_TGACTTTGTCCCTACT-1	RGS1_TRM
10782	TGACTTTGTCCCTACT-15_contig_2	TRUE	571	TRA	TRAV8-1	None	TRAJ44	TRAC	TRUE	TRUE	CALVSGTASKLTF	TGTGCCTTGGTAAGCGGCACTGCCAGTAAACTCACCTTT	11530	7	clonotype201	clonotype201_consensus_1	Small.intestine	Small.intestine_cDNA_TGACTTTGTCCCTACT-1	RGS1_TRM
10783	TGACTTTGTCCCTACT-15_contig_3	TRUE	304	TRB	None	None	TRBJ1-5	TRBC1	FALSE	FALSE	None	None	7946	6	clonotype201	None	Small.intestine	Small.intestine_cDNA_TGACTTTGTCCCTACT-1	RGS1_TRM
10784	TGACTTTGTTATGTGC-11_contig_1	TRUE	485	TRB	TRBV4-3	None	TRBJ1-5	TRBC1	TRUE	TRUE	CASSQDGGTNQPQHF	TGCGCCAGCAGCCAAGACGGCGGTACCAATCAGCCCCAGCATTTT	20954	10	clonotype1	clonotype1_consensus_1	Marrow	Marrow_cDNA_TGACTTTGTTATGTGC-1	TRBV4-2_TEFF
10785	TGACTTTGTTATGTGC-11_contig_2	TRUE	571	TRA	TRAV29/DV5	None	TRAJ49	TRAC	TRUE	TRUE	CAASVMHTGNQFYF	TGTGCAGCAAGCGTTATGCACACCGGTAACCAGTTCTATTTT	7746	4	clonotype1	clonotype1_consensus_2	Marrow	Marrow_cDNA_TGACTTTGTTATGTGC-1	TRBV4-2_TEFF
10786	TGACTTTGTTGAACTC-2_contig_1	TRUE	472	TRB	TRBV4-1	None	TRBJ2-2	TRBC2	TRUE	TRUE	CASSQGTGELFF	TGCGCCAGCAGCCAAGGAACCGGGGAGCTGTTTTTT	12188	4	clonotype239	clonotype239_consensus_2	Bladder	Bladder_cDNA_TGACTTTGTTGAACTC-1	H2AFZ_TRM
10787	TGACTTTGTTGAACTC-2_contig_2	TRUE	568	TRA	TRAV19	None	TRAJ43	TRAC	TRUE	TRUE	CALSGSSYNNNDMRF	TGTGCTCTGAGTGGATCCTCATACAATAACAATGACATGCGCTTT	3466	3	clonotype239	clonotype239_consensus_1	Bladder	Bladder_cDNA_TGACTTTGTTGAACTC-1	H2AFZ_TRM
10788	TGACTTTGTTGCGTTA-16_contig_1	TRUE	505	TRA	TRAV1-2	None	TRAJ33	TRAC	TRUE	TRUE	CAVRDSNYQLIW	TGTGCTGTGAGAGATAGCAACTATCAGTTAATCTGG	4500	2	clonotype10551	clonotype10551_consensus_1	Spleen	Spleen_cDNA_TGACTTTGTTGCGTTA-1	SLC4A10_MAIT
10789	TGACTTTGTTGCGTTA-16_contig_2	TRUE	515	TRB	TRBV6-4	None	TRBJ2-1	TRBC2	TRUE	TRUE	CASSDTTSGSNEQFF	TGTGCCAGCAGTGACACAACTAGCGGGAGCAATGAGCAGTTCTTC	2496	5	clonotype10551	clonotype10551_consensus_2	Spleen	Spleen_cDNA_TGACTTTGTTGCGTTA-1	SLC4A10_MAIT
10790	TGACTTTGTTGCGTTA-16_contig_3	TRUE	423	TRA	None	None	TRAJ10	None	FALSE	FALSE	None	None	1754	1	clonotype10551	None	Spleen	Spleen_cDNA_TGACTTTGTTGCGTTA-1	SLC4A10_MAIT
10791	TGACTTTTCACCTTAT-16_contig_1	TRUE	496	TRB	TRBV3-1	None	TRBJ2-7	TRBC2	TRUE	TRUE	CASSQDLQDYEQYF	TGTGCCAGCAGCCAAGATTTACAAGACTACGAGCAGTACTTC	9082	9	clonotype281	clonotype281_consensus_1	Spleen	Spleen_cDNA_TGACTTTTCACCTTAT-1	SLC4A10_MAIT
10792	TGACTTTTCACCTTAT-16_contig_2	TRUE	621	TRA	TRAV3	None	TRAJ29	TRAC	TRUE	TRUE	CAVRDLPSGNTPLVF	TGTGCTGTGAGAGATCTACCTTCAGGAAACACACCTCTTGTCTTT	276	2	clonotype281	clonotype281_consensus_2	Spleen	Spleen_cDNA_TGACTTTTCACCTTAT-1	SLC4A10_MAIT
10793	TGACTTTTCCGTACAA-19_contig_1	TRUE	656	TRA	TRAV8-2	None	TRAJ48	TRAC	TRUE	TRUE	CVVSDYNFGNEKLTF	TGTGTTGTGAGTGATTATAACTTTGGAAATGAGAAATTAACCTTT	792	1	clonotype4	clonotype4_consensus_2	Trachea	Trachea_cDNA_TGACTTTTCCGTACAA-1	TRBV7-3_IEL
10794	TGACTTTTCCGTACAA-19_contig_2	TRUE	508	TRB	TRBV7-3	None	TRBJ2-1	TRBC2	TRUE	TRUE	CASSPPGAASYNEQFF	TGTGCCAGCAGCCCCCCCGGTGCGGCTTCCTACAATGAGCAGTTCTTC	2534	4	clonotype4	clonotype4_consensus_1	Trachea	Trachea_cDNA_TGACTTTTCCGTACAA-1	TRBV7-3_IEL
10795	TGAGAGGCACGAAAGC-7_contig_1	TRUE	553	TRA	TRAV12-1	None	TRAJ11	TRAC	TRUE	TRUE	CVVNMNSGYSTLTF	TGTGTGGTGAACATGAATTCAGGATACAGCACCCTCACCTTT	556	1	clonotype1165	clonotype1165_consensus_1	Rectum	Rectum_cDNA_TGAGAGGCACGAAAGC-1	MT1X_TRM
10796	TGAGAGGCACGAAAGC-7_contig_2	TRUE	499	TRB	TRBV9	None	TRBJ2-1	TRBC2	TRUE	TRUE	CASSAASLGRNEQFF	TGTGCCAGCAGCGCCGCCTCCTTGGGGAGGAATGAGCAGTTCTTC	10856	4	clonotype1165	clonotype1165_consensus_2	Rectum	Rectum_cDNA_TGAGAGGCACGAAAGC-1	MT1X_TRM
10797	TGAGAGGCAGTTTACG-17_contig_1	TRUE	488	TRA	TRAV36/DV7	None	TRAJ57	TRAC	TRUE	TRUE	CAVEGWGSEKLVF	TGTGCTGTGGAGGGATGGGGATCTGAAAAGCTGGTCTTT	1760	1	clonotype680	clonotype680_consensus_1	Stomach	Stomach_cDNA_TGAGAGGCAGTTTACG-1	GZMK_TEM
10798	TGAGAGGCAGTTTACG-17_contig_2	TRUE	542	TRB	TRBV18	None	TRBJ1-2	TRBC1	TRUE	TRUE	CASSLGQGPSTNYGYTF	TGTGCCAGCTCACTCGGACAGGGGCCGTCGACTAACTATGGCTACACCTTC	1822	4	clonotype680	clonotype680_consensus_2	Stomach	Stomach_cDNA_TGAGAGGCAGTTTACG-1	GZMK_TEM
10799	TGAGAGGGTAGAGGAA-19_contig_1	TRUE	459	TRA	TRAV13-1	None	TRAJ37	TRAC	TRUE	TRUE	CAAFSVNTGKLIF	TGTGCAGCCTTCTCCGTCAACACAGGCAAACTAATCTTT	1644	5	clonotype241	clonotype241_consensus_2	Trachea	Trachea_cDNA_TGAGAGGGTAGAGGAA-1	GZMB_TRM
10800	TGAGAGGGTAGAGGAA-19_contig_2	TRUE	494	TRB	TRBV7-6	None	TRBJ2-1	TRBC2	TRUE	TRUE	CASSLKLTNEQFF	TGTGCCAGCAGCTTAAAGCTAACCAATGAGCAGTTCTTC	6288	8	clonotype241	clonotype241_consensus_1	Trachea	Trachea_cDNA_TGAGAGGGTAGAGGAA-1	GZMB_TRM
10801	TGAGAGGGTCTAACGT-17_contig_1	TRUE	494	TRB	TRBV11-3	None	TRBJ2-7	TRBC2	TRUE	TRUE	CASSLGQGDEQYF	TGTGCCAGCAGCTTGGGACAGGGGGACGAGCAGTACTTC	2912	2	clonotype2	clonotype2_consensus_2	Stomach	Stomach_cDNA_TGAGAGGGTCTAACGT-1	GZMB_TRM
10802	TGAGAGGGTCTAACGT-17_contig_2	TRUE	519	TRA	TRAV21	None	TRAJ10	TRAC	TRUE	TRUE	CAVFTGGGNKLTF	TGTGCTGTTTTCACGGGAGGAGGAAACAAACTCACCTTT	15280	8	clonotype2	clonotype2_consensus_1	Stomach	Stomach_cDNA_TGAGAGGGTCTAACGT-1	GZMB_TRM
10803	TGAGAGGGTTCCCGAG-11_contig_1	TRUE	485	TRB	TRBV4-3	None	TRBJ1-5	TRBC1	TRUE	TRUE	CASSQDGGTNQPQHF	TGCGCCAGCAGCCAAGACGGCGGTACCAATCAGCCCCAGCATTTT	9856	4	clonotype1	clonotype1_consensus_1	Marrow	Marrow_cDNA_TGAGAGGGTTCCCGAG-1	TRBV4-2_TEFF
10804	TGAGAGGGTTCCCGAG-11_contig_2	TRUE	514	TRA	TRAV29/DV5	None	TRAJ49	TRAC	TRUE	TRUE	CAASVMHTGNQFYF	TGTGCAGCAAGCGTTATGCACACCGGTAACCAGTTCTATTTT	1524	1	clonotype1	clonotype1_consensus_2	Marrow	Marrow_cDNA_TGAGAGGGTTCCCGAG-1	TRBV4-2_TEFF
10805	TGAGAGGTCCACTCCA-19_contig_1	TRUE	670	TRA	TRAV8-2	None	TRAJ48	TRAC	TRUE	TRUE	CVVSDYNFGNEKLTF	TGTGTTGTGAGTGATTATAACTTTGGAAATGAGAAATTAACCTTT	1292	1	clonotype4	clonotype4_consensus_2	Trachea	Trachea_cDNA_TGAGAGGTCCACTCCA-1	TRBV7-3_IEL
10806	TGAGAGGTCCACTCCA-19_contig_2	TRUE	477	TRB	TRBV7-3	None	TRBJ2-1	TRBC2	TRUE	TRUE	CASSPPGAASYNEQFF	TGTGCCAGCAGCCCCCCCGGTGCGGCTTCCTACAATGAGCAGTTCTTC	6130	10	clonotype4	clonotype4_consensus_1	Trachea	Trachea_cDNA_TGAGAGGTCCACTCCA-1	TRBV7-3_IEL
10807	TGAGAGGTCCACTCCA-19_contig_3	TRUE	324	TRB	None	None	TRBJ1-1	TRBC1	FALSE	FALSE	None	None	2228	2	clonotype4	None	Trachea	Trachea_cDNA_TGAGAGGTCCACTCCA-1	TRBV7-3_IEL
10808	TGAGAGGTCCTACAGA-1_contig_1	TRUE	497	TRB	TRBV7-6	None	TRBJ2-1	TRBC2	TRUE	TRUE	CASSWSTGDNEQFF	TGTGCCAGCAGCTGGTCGACAGGAGACAATGAGCAGTTCTTC	25480	10	clonotype271	clonotype271_consensus_2	Common.bile.duct	Common.bile.duct_cDNA_TGAGAGGTCCTACAGA-1	HSPA1A_TRM
10809	TGAGAGGTCCTACAGA-1_contig_2	TRUE	468	TRA	TRAV13-1	None	TRAJ11	TRAC	TRUE	TRUE	CAASNGGGSGYSTLTF	TGTGCAGCAAGTAATGGAGGAGGATCAGGATACAGCACCCTCACCTTT	20880	4	clonotype271	clonotype271_consensus_1	Common.bile.duct	Common.bile.duct_cDNA_TGAGAGGTCCTACAGA-1	HSPA1A_TRM
10810	TGAGAGGTCTCACATT-19_contig_1	TRUE	656	TRA	TRAV8-2	None	TRAJ48	TRAC	TRUE	TRUE	CVVSDYNFGNEKLTF	TGTGTTGTGAGTGATTATAACTTTGGAAATGAGAAATTAACCTTT	1990	4	clonotype4	clonotype4_consensus_2	Trachea	Trachea_cDNA_TGAGAGGTCTCACATT-1	TRBV7-3_IEL
10811	TGAGAGGTCTCACATT-19_contig_2	TRUE	508	TRB	TRBV7-3	None	TRBJ2-1	TRBC2	TRUE	TRUE	CASSPPGAASYNEQFF	TGTGCCAGCAGCCCCCCCGGTGCGGCTTCCTACAATGAGCAGTTCTTC	2420	2	clonotype4	clonotype4_consensus_1	Trachea	Trachea_cDNA_TGAGAGGTCTCACATT-1	TRBV7-3_IEL
10812	TGAGAGGTCTCACATT-19_contig_3	TRUE	648	TRA	TRAV8-3	None	TRAJ29	None	TRUE	FALSE	None	None	1138	1	clonotype4	None	Trachea	Trachea_cDNA_TGAGAGGTCTCACATT-1	TRBV7-3_IEL
10813	TGAGAGGTCTCACATT-19_contig_4	TRUE	314	TRB	None	None	TRBJ1-1	TRBC1	FALSE	FALSE	None	None	1290	1	clonotype4	None	Trachea	Trachea_cDNA_TGAGAGGTCTCACATT-1	TRBV7-3_IEL
10814	TGAGCATAGACAATAC-16_contig_1	TRUE	490	TRA	TRAV1-1	None	TRAJ15	TRAC	TRUE	TRUE	CAVPNQAGTALIF	TGCGCTGTCCCCAACCAGGCAGGAACTGCTCTGATCTTT	33646	10	clonotype10579	clonotype10579_consensus_1	Spleen	Spleen_cDNA_TGAGCATAGACAATAC-1	KLF2_TN/CM
10815	TGAGCATAGACAATAC-16_contig_2	TRUE	564	TRB	TRBV19	None	TRBJ2-1	TRBC2	TRUE	TRUE	CASSISGTYNEQFF	TGTGCCAGTAGTATTAGCGGGACTTACAATGAGCAGTTCTTC	2240	3	clonotype10579	clonotype10579_consensus_2	Spleen	Spleen_cDNA_TGAGCATAGACAATAC-1	KLF2_TN/CM
10816	TGAGCATAGACAGAGA-16_contig_1	TRUE	526	TRB	TRBV13	None	TRBJ2-7	TRBC2	TRUE	TRUE	CASSRQGASPYEQYF	TGTGCCAGCAGCCGACAGGGGGCTTCTCCCTACGAGCAGTACTTC	4386	3	clonotype10580	clonotype10580_consensus_1	Spleen	Spleen_cDNA_TGAGCATAGACAGAGA-1	KLF2_TN/CM
10817	TGAGCATAGACAGAGA-16_contig_2	TRUE	498	TRA	TRAV12-3	None	TRAJ7	TRAC	TRUE	TRUE	CAMTVYGNNRLAF	TGTGCAATGACCGTATATGGGAACAACAGACTCGCTTTT	9544	4	clonotype10580	clonotype10580_consensus_2	Spleen	Spleen_cDNA_TGAGCATAGACAGAGA-1	KLF2_TN/CM
10818	TGAGCATAGAGAGCTC-17_contig_1	TRUE	543	TRB	TRBV19	None	TRBJ2-7	TRBC2	TRUE	TRUE	CASSKDRDGSYEQYF	TGTGCCAGTAGTAAGGACAGGGATGGATCCTACGAGCAGTACTTC	1908	5	clonotype15	clonotype15_consensus_1	Stomach	Stomach_cDNA_TGAGCATAGAGAGCTC-1	TMIGD2_IEL
10819	TGAGCATAGAGAGCTC-17_contig_2	TRUE	501	TRA	TRAV12-3	None	TRAJ34	TRAC	TRUE	TRUE	CAMSGGVNTDKLIF	TGTGCAATGAGCGGGGGGGTAAACACCGACAAGCTCATCTTT	6034	6	clonotype15	clonotype15_consensus_2	Stomach	Stomach_cDNA_TGAGCATAGAGAGCTC-1	TMIGD2_IEL
10820	TGAGCATAGCTGCAAG-15_contig_1	TRUE	498	TRB	TRBV27	None	TRBJ1-4	TRBC1	TRUE	TRUE	CASSLSTRGLPVKLFF	TGTGCCAGCAGTTTATCTACAAGGGGCCTTCCAGTAAAACTGTTTTTT	40852	11	clonotype10584	clonotype10584_consensus_1	Small.intestine	Small.intestine_cDNA_TGAGCATAGCTGCAAG-1	RGS1_TRM
10821	TGAGCATAGCTGCAAG-15_contig_2	TRUE	695	TRA	TRAV8-3	None	TRAJ53	TRAC	TRUE	TRUE	CAVGAPISGGSNYKLTF	TGTGCTGTGGGTGCGCCCATTAGTGGAGGTAGCAACTATAAACTGACATTT	574	1	clonotype10584	clonotype10584_consensus_2	Small.intestine	Small.intestine_cDNA_TGAGCATAGCTGCAAG-1	RGS1_TRM
10822	TGAGCATAGCTGCAAG-15_contig_3	TRUE	302	TRB	None	None	TRBJ2-7	TRBC2	FALSE	FALSE	None	None	3466	1	clonotype10584	None	Small.intestine	Small.intestine_cDNA_TGAGCATAGCTGCAAG-1	RGS1_TRM
10823	TGAGCATAGTATCGAA-12_contig_1	TRUE	481	TRB	TRBV4-3	None	TRBJ1-5	TRBC1	TRUE	TRUE	CASSQDGGTNQPQHF	TGCGCCAGCAGCCAAGACGGCGGTACCAATCAGCCCCAGCATTTT	18280	2	clonotype1	clonotype1_consensus_1	Muscle	Muscle_cDNA_TGAGCATAGTATCGAA-1	MT1E_TEFF
10824	TGAGCATAGTATCGAA-12_contig_2	TRUE	514	TRA	TRAV29/DV5	None	TRAJ49	TRAC	TRUE	TRUE	CAASVMHTGNQFYF	TGTGCAGCAAGCGTTATGCACACCGGTAACCAGTTCTATTTT	698	2	clonotype1	clonotype1_consensus_2	Muscle	Muscle_cDNA_TGAGCATAGTATCGAA-1	MT1E_TEFF
10825	TGAGCATCAGGGCATA-10_contig_1	TRUE	523	TRA	TRAV14/DV4	None	TRAJ9	TRAC	TRUE	TRUE	CAMREGTGGFKTIF	TGTGCAATGAGAGAGGGGACTGGAGGCTTCAAAACTATCTTT	6366	3	clonotype10588	clonotype10588_consensus_2	Lymph.node	Lymph.node_cDNA_TGAGCATCAGGGCATA-1	INFG_TEM
10826	TGAGCATCAGGGCATA-10_contig_2	TRUE	473	TRB	TRBV28	None	TRBJ2-7	TRBC2	TRUE	TRUE	CASSWQGAQSEQYF	TGTGCCAGCAGTTGGCAGGGGGCCCAATCCGAGCAGTACTTC	2706	1	clonotype10588	clonotype10588_consensus_1	Lymph.node	Lymph.node_cDNA_TGAGCATCAGGGCATA-1	INFG_TEM
10827	TGAGCATTCATTATCC-19_contig_1	TRUE	494	TRB	TRBV11-3	None	TRBJ2-7	TRBC2	TRUE	TRUE	CASSLGQGDEQYF	TGTGCCAGCAGCTTGGGACAGGGGGACGAGCAGTACTTC	764	1	clonotype2	clonotype2_consensus_2	Trachea	Trachea_cDNA_TGAGCATTCATTATCC-1	PRR4_TRM
10828	TGAGCATTCATTATCC-19_contig_2	TRUE	501	TRA	TRAV21	None	TRAJ10	TRAC	TRUE	TRUE	CAVFTGGGNKLTF	TGTGCTGTTTTCACGGGAGGAGGAAACAAACTCACCTTT	13026	6	clonotype2	clonotype2_consensus_1	Trachea	Trachea_cDNA_TGAGCATTCATTATCC-1	PRR4_TRM
10829	TGAGCATTCCCTAACC-15_contig_1	TRUE	462	TRA	TRAV13-1	None	TRAJ15	TRAC	TRUE	TRUE	CAATINQAGTALIF	TGTGCAGCAACCATCAACCAGGCAGGAACTGCTCTGATCTTT	3646	1	clonotype158	clonotype158_consensus_1	Small.intestine	Small.intestine_cDNA_TGAGCATTCCCTAACC-1	RGS1_TRM
10830	TGAGCATTCCCTAACC-15_contig_2	TRUE	513	TRB	TRBV12-5	None	TRBJ1-1	TRBC1	TRUE	TRUE	CASGLTGVTEAFF	TGTGCTAGTGGTTTGACCGGGGTCACTGAAGCTTTCTTT	1182	7	clonotype158	clonotype158_consensus_2	Small.intestine	Small.intestine_cDNA_TGAGCATTCCCTAACC-1	RGS1_TRM
10831	TGAGCCGAGCTGTCTA-8_contig_1	TRUE	495	TRB	TRBV6-5	None	TRBJ2-1	TRBC2	TRUE	TRUE	CASSLRSGGSNNEQFF	TGTGCCAGCAGTCTACGGTCGGGAGGGTCTAACAATGAGCAGTTCTTC	7162	3	clonotype47	clonotype47_consensus_1	Liver	Liver_cDNA_TGAGCCGAGCTGTCTA-1	GNLY_TEFF
10832	TGAGCCGAGCTGTCTA-8_contig_2	TRUE	528	TRA	TRAV21	None	TRAJ52	TRAC	TRUE	TRUE	CAVSGGGTSYGKLTF	TGTGCTGTGAGCGGTGGTGGTACTAGCTATGGAAAGCTGACATTT	37316	5	clonotype47	clonotype47_consensus_2	Liver	Liver_cDNA_TGAGCCGAGCTGTCTA-1	GNLY_TEFF
10833	TGAGCCGCACAGGTTT-19_contig_1	TRUE	472	TRB	TRBV28	None	TRBJ1-2	TRBC1	TRUE	TRUE	CASSTNDLGVWGYTF	TGTGCCAGCAGTACCAATGACCTGGGTGTGTGGGGCTACACCTTC	594	2	clonotype8	clonotype8_consensus_2	Trachea	Trachea_cDNA_TGAGCCGCACAGGTTT-1	HSPA1A_TRM
10834	TGAGCCGCACAGGTTT-19_contig_2	TRUE	503	TRA	TRAV21	None	TRAJ34	TRAC	TRUE	TRUE	CAPEGDKLIF	TGTGCTCCTGAGGGCGACAAGCTCATCTTT	6088	3	clonotype8	clonotype8_consensus_1	Trachea	Trachea_cDNA_TGAGCCGCACAGGTTT-1	HSPA1A_TRM
10835	TGAGCCGGTATGGTTC-11_contig_1	TRUE	526	TRB	TRBV15	None	TRBJ2-3	TRBC2	TRUE	TRUE	CATSIERGAGTDTQYF	TGTGCCACCAGCATTGAAAGGGGGGCAGGGACAGATACGCAGTATTTT	4324	6	clonotype71	clonotype71_consensus_1	Marrow	Marrow_cDNA_TGAGCCGGTATGGTTC-1	GIMAP4_TEM
10836	TGAGCCGGTATGGTTC-11_contig_2	TRUE	482	TRA	TRAV21	None	TRAJ48	TRAC	TRUE	TRUE	CAVNFGNEKLTF	TGTGCTGTGAACTTTGGAAATGAGAAATTAACCTTT	25192	8	clonotype71	clonotype71_consensus_2	Marrow	Marrow_cDNA_TGAGCCGGTATGGTTC-1	GIMAP4_TEM
10837	TGAGCCGGTCAATACC-3_contig_1	TRUE	506	TRB	TRBV6-5	None	TRBJ2-7	TRBC2	TRUE	TRUE	CASSTTHEQYF	TGTGCCAGCAGCACCACTCACGAGCAGTACTTC	47350	9	clonotype10611	clonotype10611_consensus_2	Blood	Blood_cDNA_TGAGCCGGTCAATACC-1	SELL_TN
10838	TGAGCCGGTCAATACC-3_contig_2	TRUE	706	TRA	TRAV8-3	None	TRAJ41	TRAC	TRUE	TRUE	CAVGEDSGYALNF	TGTGCTGTGGGTGAGGATTCCGGGTATGCACTCAACTTC	18656	4	clonotype10611	clonotype10611_consensus_1	Blood	Blood_cDNA_TGAGCCGGTCAATACC-1	SELL_TN
10839	TGAGCCGGTCAATACC-3_contig_3	TRUE	520	TRA	TRAV14/DV4	None	TRAJ37	TRAC	TRUE	FALSE	None	None	11074	1	clonotype10611	None	Blood	Blood_cDNA_TGAGCCGGTCAATACC-1	SELL_TN
10840	TGAGCCGTCAAGAAGT-3_contig_1	TRUE	499	TRB	TRBV7-2	None	TRBJ2-1	TRBC2	TRUE	TRUE	CASSLQAGANEQFF	TGTGCCAGCAGCTTACAAGCGGGAGCTAATGAGCAGTTCTTC	54432	13	clonotype37	clonotype37_consensus_3	Blood	Blood_cDNA_TGAGCCGTCAAGAAGT-1	GNLY_TEFF
10841	TGAGCCGTCAAGAAGT-3_contig_2	TRUE	564	TRA	TRAV16	None	TRAJ57	TRAC	TRUE	TRUE	CALRLTQGGSEKLVF	TGTGCTCTAAGACTAACTCAGGGCGGATCTGAAAAGCTGGTCTTT	15916	2	clonotype37	clonotype37_consensus_2	Blood	Blood_cDNA_TGAGCCGTCAAGAAGT-1	GNLY_TEFF
10842	TGAGCCGTCAAGAAGT-3_contig_3	TRUE	559	TRA	TRAV12-2	None	TRAJ48	TRAC	TRUE	TRUE	CAVMPPFISNFGNEKLTF	TGTGCCGTGATGCCCCCTTTTATATCTAACTTTGGAAATGAGAAATTAACCTTT	6978	4	clonotype37	clonotype37_consensus_1	Blood	Blood_cDNA_TGAGCCGTCAAGAAGT-1	GNLY_TEFF
10843	TGAGCCGTCTATCGCC-1_contig_1	TRUE	497	TRB	TRBV7-6	None	TRBJ2-1	TRBC2	TRUE	TRUE	CASSWSTGDNEQFF	TGTGCCAGCAGCTGGTCGACAGGAGACAATGAGCAGTTCTTC	11820	4	clonotype271	clonotype271_consensus_2	Common.bile.duct	Common.bile.duct_cDNA_TGAGCCGTCTATCGCC-1	HSPA1A_TRM
10844	TGAGCCGTCTATCGCC-1_contig_2	TRUE	468	TRA	TRAV13-1	None	TRAJ11	TRAC	TRUE	TRUE	CAASNGGGSGYSTLTF	TGTGCAGCAAGTAATGGAGGAGGATCAGGATACAGCACCCTCACCTTT	4928	2	clonotype271	clonotype271_consensus_1	Common.bile.duct	Common.bile.duct_cDNA_TGAGCCGTCTATCGCC-1	HSPA1A_TRM
10845	TGAGCCGTCTATCGCC-1_contig_3	TRUE	389	TRB	None	None	TRBJ1-1	TRBC1	FALSE	FALSE	None	None	976	2	clonotype271	None	Common.bile.duct	Common.bile.duct_cDNA_TGAGCCGTCTATCGCC-1	HSPA1A_TRM
10846	TGAGCCGTCTCGAGTA-1_contig_1	TRUE	494	TRB	TRBV11-3	None	TRBJ2-7	TRBC2	TRUE	TRUE	CASSLGQGDEQYF	TGTGCCAGCAGCTTGGGACAGGGGGACGAGCAGTACTTC	6438	6	clonotype2	clonotype2_consensus_2	Common.bile.duct	Common.bile.duct_cDNA_TGAGCCGTCTCGAGTA-1	HSPA1A_TRM
10847	TGAGCCGTCTCGAGTA-1_contig_2	TRUE	520	TRA	TRAV21	None	TRAJ10	TRAC	TRUE	TRUE	CAVFTGGGNKLTF	TGTGCTGTTTTCACGGGAGGAGGAAACAAACTCACCTTT	17274	7	clonotype2	clonotype2_consensus_1	Common.bile.duct	Common.bile.duct_cDNA_TGAGCCGTCTCGAGTA-1	HSPA1A_TRM
10848	TGAGGGACAATAAGCA-17_contig_1	TRUE	502	TRB	TRBV7-2	None	TRBJ2-7	TRBC2	TRUE	TRUE	CASSLGLGSNYEQYF	TGTGCCAGCAGCTTAGGGCTAGGTTCCAACTACGAGCAGTACTTC	23078	23	clonotype10623	clonotype10623_consensus_1	Stomach	Stomach_cDNA_TGAGGGACAATAAGCA-1	GZMB_TRM
10849	TGAGGGACAATAAGCA-17_contig_2	TRUE	627	TRA	TRAV41	None	TRAJ28	TRAC	TRUE	TRUE	CAVRNSGAGSYQLTF	TGTGCTGTCAGAAACTCTGGGGCTGGGAGTTACCAACTCACTTTC	2048	2	clonotype10623	clonotype10623_consensus_2	Stomach	Stomach_cDNA_TGAGGGACAATAAGCA-1	GZMB_TRM
10850	TGAGGGACAGATGAGC-17_contig_1	TRUE	481	TRB	TRBV4-1	None	TRBJ2-2	TRBC2	TRUE	TRUE	CASSQAASGDGELFF	TGCGCCAGCAGCCAGGCGGCTAGCGGGGACGGGGAGCTGTTTTTT	11128	16	clonotype10627	clonotype10627_consensus_2	Stomach	Stomach_cDNA_TGAGGGACAGATGAGC-1	GZMB_TRM
10851	TGAGGGACAGATGAGC-17_contig_2	TRUE	656	TRA	TRAV8-6	None	TRAJ16	TRAC	TRUE	TRUE	CAVRLGGQKLLF	TGTGCTGTGAGGTTGGGTGGCCAGAAGCTGCTCTTT	1940	3	clonotype10627	clonotype10627_consensus_1	Stomach	Stomach_cDNA_TGAGGGACAGATGAGC-1	GZMB_TRM
10852	TGAGGGACATTAACCG-11_contig_1	TRUE	692	TRB	TRBV13	None	TRBJ2-3	TRBC2	TRUE	TRUE	CASSDPGGGSSTDTQYF	TGTGCCAGCAGCGACCCAGGAGGGGGCTCTAGCACAGATACGCAGTATTTT	1668	4	clonotype10628	clonotype10628_consensus_1	Marrow	Marrow_cDNA_TGAGGGACATTAACCG-1	SELL_TN
10853	TGAGGGACATTAACCG-11_contig_2	TRUE	484	TRA	TRAV21	None	TRAJ20	TRAC	TRUE	TRUE	CAVSVMDDYKLSF	TGTGCTGTGAGTGTTATGGACGACTACAAGCTCAGCTTT	6448	3	clonotype10628	clonotype10628_consensus_2	Marrow	Marrow_cDNA_TGAGGGACATTAACCG-1	SELL_TN
10854	TGAGGGAGTACTTGAC-2_contig_1	TRUE	474	TRB	TRBV28	None	TRBJ2-1	TRBC2	TRUE	TRUE	CASSLPLPTSGSRNEQFF	TGTGCCAGCAGTTTACCCCTCCCGACTAGCGGGAGTCGTAATGAGCAGTTCTTC	1592	4	clonotype35	clonotype35_consensus_1	Bladder	Bladder_cDNA_TGAGGGAGTACTTGAC-1	INFG_TEM
10855	TGAGGGAGTACTTGAC-2_contig_2	TRUE	480	TRA	TRAV21	None	TRAJ34	TRAC	TRUE	TRUE	CAVEFFTDKLIF	TGTGCTGTTGAGTTTTTTACCGACAAGCTCATCTTT	1422	1	clonotype35	clonotype35_consensus_2	Bladder	Bladder_cDNA_TGAGGGAGTACTTGAC-1	INFG_TEM
10856	TGAGGGATCAGCAACT-7_contig_1	TRUE	470	TRB	TRBV28	None	TRBJ1-2	TRBC1	TRUE	TRUE	CASSTNDLGVWGYTF	TGTGCCAGCAGTACCAATGACCTGGGTGTGTGGGGCTACACCTTC	2468	2	clonotype8	clonotype8_consensus_2	Rectum	Rectum_cDNA_TGAGGGATCAGCAACT-1	GZMB_TRM
10857	TGAGGGATCAGCAACT-7_contig_2	TRUE	474	TRA	TRAV21	None	TRAJ34	TRAC	TRUE	TRUE	CAPEGDKLIF	TGTGCTCCTGAGGGCGACAAGCTCATCTTT	3342	2	clonotype8	clonotype8_consensus_1	Rectum	Rectum_cDNA_TGAGGGATCAGCAACT-1	GZMB_TRM
10858	TGAGGGATCAGGTTCA-11_contig_1	TRUE	583	TRA	TRAV5	None	TRAJ48	TRAC	TRUE	TRUE	CAVLNFGNEKLTF	TGTGCAGTCCTTAACTTTGGAAATGAGAAATTAACCTTT	6386	4	clonotype45	clonotype45_consensus_1	Marrow	Marrow_cDNA_TGAGGGATCAGGTTCA-1	GNLY_TEFF
10859	TGAGGGATCAGGTTCA-11_contig_2	TRUE	478	TRB	TRBV5-1	None	TRBJ2-5	TRBC2	TRUE	TRUE	CASAGTGVLETQYF	TGCGCCAGTGCCGGGACAGGGGTTCTGGAGACCCAGTACTTC	13874	5	clonotype45	clonotype45_consensus_2	Marrow	Marrow_cDNA_TGAGGGATCAGGTTCA-1	GNLY_TEFF
10860	TGAGGGATCAGGTTCA-11_contig_3	TRUE	770	TRB	None	None	TRBJ2-1	None	FALSE	FALSE	None	None	28	2	clonotype45	None	Marrow	Marrow_cDNA_TGAGGGATCAGGTTCA-1	GNLY_TEFF
10861	TGAGGGATCATTCACT-17_contig_1	TRUE	494	TRB	TRBV20-1	None	TRBJ2-2	TRBC2	TRUE	TRUE	CSARLTSGRDNTGELFF	TGCAGTGCTCGGTTGACTAGCGGGAGGGACAACACCGGGGAGCTGTTTTTT	2442	3	clonotype10635	clonotype10635_consensus_1	Stomach	Stomach_cDNA_TGAGGGATCATTCACT-1	GZMB_TRM
10862	TGAGGGATCATTCACT-17_contig_2	TRUE	680	TRA	TRAV8-3	None	TRAJ16	TRAC	TRUE	TRUE	CAVGVWFSDGQKLLF	TGTGCTGTGGGTGTTTGGTTTTCAGATGGCCAGAAGCTGCTCTTT	1922	4	clonotype10635	clonotype10635_consensus_2	Stomach	Stomach_cDNA_TGAGGGATCATTCACT-1	GZMB_TRM
10863	TGAGGGATCCGTAGGC-2_contig_1	TRUE	501	TRB	TRBV20-1	None	TRBJ2-1	TRBC2	TRUE	TRUE	CSAPSPRDSPYNEQFF	TGCAGTGCTCCGAGCCCCCGGGACTCACCTTACAATGAGCAGTTCTTC	1162	3	clonotype10636	clonotype10636_consensus_2	Bladder	Bladder_cDNA_TGAGGGATCCGTAGGC-1	H2AFZ_TRM
10864	TGAGGGATCCGTAGGC-2_contig_2	TRUE	541	TRA	TRAV12-2	None	TRAJ21	TRAC	TRUE	TRUE	CAVKDNFNKFYF	TGTGCCGTGAAGGACAACTTCAACAAATTTTACTTT	7294	2	clonotype10636	clonotype10636_consensus_1	Bladder	Bladder_cDNA_TGAGGGATCCGTAGGC-1	H2AFZ_TRM
10865	TGAGGGATCGCCTGAG-10_contig_1	TRUE	526	TRB	TRBV11-2	None	TRBJ2-1	TRBC2	TRUE	TRUE	CASSLWVGRDSYNEQFF	TGTGCCAGCAGCTTATGGGTCGGCAGGGACTCCTACAATGAGCAGTTCTTC	13304	7	clonotype10637	clonotype10637_consensus_1	Lymph.node	Lymph.node_cDNA_TGAGGGATCGCCTGAG-1	LEF1_TN/CM
10866	TGAGGGATCGCCTGAG-10_contig_2	TRUE	525	TRA	TRAV24	None	TRAJ39	TRAC	TRUE	TRUE	CAHNNAGNMLTF	TGTGCCCACAATAATGCAGGCAACATGCTCACCTTT	4394	2	clonotype10637	clonotype10637_consensus_2	Lymph.node	Lymph.node_cDNA_TGAGGGATCGCCTGAG-1	LEF1_TN/CM
10867	TGAGGGATCGGATGTT-11_contig_1	TRUE	481	TRB	TRBV4-3	None	TRBJ1-5	TRBC1	TRUE	TRUE	CASSQDGGTNQPQHF	TGCGCCAGCAGCCAAGACGGCGGTACCAATCAGCCCCAGCATTTT	48098	18	clonotype1	clonotype1_consensus_1	Marrow	Marrow_cDNA_TGAGGGATCGGATGTT-1	TRBV4-2_TEFF
10868	TGAGGGATCGGATGTT-11_contig_2	TRUE	514	TRA	TRAV29/DV5	None	TRAJ49	TRAC	TRUE	TRUE	CAASVMHTGNQFYF	TGTGCAGCAAGCGTTATGCACACCGGTAACCAGTTCTATTTT	9658	3	clonotype1	clonotype1_consensus_2	Marrow	Marrow_cDNA_TGAGGGATCGGATGTT-1	TRBV4-2_TEFF
10869	TGATTTCAGAGACGAA-17_contig_1	TRUE	482	TRB	TRBV20-1	None	TRBJ1-3	TRBC1	TRUE	TRUE	CSARDQKVESSGNTIYF	TGCAGTGCTAGAGACCAAAAGGTGGAATCCTCTGGAAACACCATATATTTT	1048	3	clonotype44	clonotype44_consensus_2	Stomach	Stomach_cDNA_TGATTTCAGAGACGAA-1	GZMB_TRM
10870	TGATTTCAGAGACGAA-17_contig_2	TRUE	519	TRA	TRAV5	None	TRAJ12	TRAC	TRUE	TRUE	CAEASSYKLIF	TGTGCAGAGGCCAGCAGCTATAAATTGATCTTC	7334	6	clonotype44	clonotype44_consensus_1	Stomach	Stomach_cDNA_TGATTTCAGAGACGAA-1	GZMB_TRM
10871	TGATTTCAGCTAAACA-8_contig_1	TRUE	501	TRA	TRAV12-3	None	TRAJ16	TRAC	TRUE	TRUE	CAMNGTLDGQKLLF	TGTGCAATGAACGGGACCTTGGATGGCCAGAAGCTGCTCTTT	8620	4	clonotype16	clonotype16_consensus_2	Liver	Liver_cDNA_TGATTTCAGCTAAACA-1	INFG_TEM
10872	TGATTTCAGCTAAACA-8_contig_2	TRUE	526	TRB	TRBV13	None	TRBJ1-5	TRBC1	TRUE	TRUE	CASSRAGEGSQPQHF	TGTGCCAGCAGCCGCGCAGGGGAAGGGTCCCAGCCCCAGCATTTT	56940	10	clonotype16	clonotype16_consensus_1	Liver	Liver_cDNA_TGATTTCAGCTAAACA-1	INFG_TEM
10873	TGATTTCGTCTGCCAG-17_contig_1	TRUE	508	TRA	TRAV1-2	None	TRAJ44	TRAC	TRUE	TRUE	CAGRTGTASKLTF	TGTGCTGGGAGAACCGGCACTGCCAGTAAACTCACCTTT	1190	1	clonotype10661	clonotype10661_consensus_2	Stomach	Stomach_cDNA_TGATTTCGTCTGCCAG-1	RGS1_TRM
10874	TGATTTCGTCTGCCAG-17_contig_2	TRUE	499	TRB	TRBV3-1	None	TRBJ2-1	TRBC2	TRUE	TRUE	CASSQALAGGDEQFF	TGTGCCAGCAGCCAAGCCCTAGCGGGGGGGGATGAGCAGTTCTTC	3670	4	clonotype10661	clonotype10661_consensus_1	Stomach	Stomach_cDNA_TGATTTCGTCTGCCAG-1	RGS1_TRM
10875	TGATTTCGTGCTCTTC-15_contig_1	TRUE	504	TRB	TRBV7-9	None	TRBJ2-2	TRBC2	TRUE	TRUE	CASSPGRNTGELFF	TGTGCCAGCAGCCCTGGACGGAACACCGGGGAGCTGTTTTTT	12492	6	clonotype74	clonotype74_consensus_1	Small.intestine	Small.intestine_cDNA_TGATTTCGTGCTCTTC-1	RGS1_TRM
10876	TGATTTCGTGCTCTTC-15_contig_2	TRUE	561	TRA	TRAV8-4	None	TRAJ49	TRAC	TRUE	TRUE	CAVRGGNQFYF	TGTGCTGTGAGGGGCGGTAACCAGTTCTATTTT	3506	4	clonotype74	clonotype74_consensus_2	Small.intestine	Small.intestine_cDNA_TGATTTCGTGCTCTTC-1	RGS1_TRM
10877	TGATTTCGTTCGGGCT-10_contig_1	TRUE	478	TRB	TRBV4-1	None	TRBJ2-1	TRBC2	TRUE	TRUE	CASSYGQGADEQFF	TGCGCCAGCAGCTACGGACAGGGGGCAGATGAGCAGTTCTTC	8806	5	clonotype10664	clonotype10664_consensus_2	Lymph.node	Lymph.node_cDNA_TGATTTCGTTCGGGCT-1	LEF1_TN/CM
10878	TGATTTCGTTCGGGCT-10_contig_2	TRUE	522	TRA	TRAV5	None	TRAJ23	TRAC	TRUE	TRUE	CADPPQGGKLIF	TGTGCAGACCCCCCCCAGGGAGGAAAGCTTATCTTC	5986	2	clonotype10664	clonotype10664_consensus_1	Lymph.node	Lymph.node_cDNA_TGATTTCGTTCGGGCT-1	LEF1_TN/CM
10879	TGATTTCTCCCAAGTA-17_contig_1	TRUE	549	TRA	TRAV12-1	None	TRAJ9	TRAC	TRUE	TRUE	CVVNVNTGGFKTIF	TGTGTGGTGAACGTTAATACTGGAGGCTTCAAAACTATCTTT	812	3	clonotype141	clonotype141_consensus_2	Stomach	Stomach_cDNA_TGATTTCTCCCAAGTA-1	GZMB_TRM
10880	TGATTTCTCCCAAGTA-17_contig_2	TRUE	484	TRB	TRBV2	None	TRBJ1-3	TRBC1	TRUE	TRUE	CARSTGNSGNTIYF	TGTGCCAGATCGACAGGGAACTCTGGAAACACCATATATTTT	3568	5	clonotype141	clonotype141_consensus_1	Stomach	Stomach_cDNA_TGATTTCTCCCAAGTA-1	GZMB_TRM
10881	TGATTTCTCCTATTCA-1_contig_1	TRUE	541	TRA	TRAV12-2	None	TRAJ7	TRAC	TRUE	TRUE	CAVRHGNNRLAF	TGTGCCGTGAGACATGGGAACAACAGACTCGCTTTT	18010	10	clonotype14	clonotype14_consensus_1	Common.bile.duct	Common.bile.duct_cDNA_TGATTTCTCCTATTCA-1	HSPA1A_TRM
10882	TGATTTCTCCTATTCA-1_contig_2	TRUE	524	TRB	TRBV6-5	None	TRBJ2-1	TRBC2	TRUE	TRUE	CASSYSSTSGLNNEQFF	TGTGCCAGCAGTTACTCGTCGACTAGCGGACTCAACAATGAGCAGTTCTTC	6694	6	clonotype14	clonotype14_consensus_2	Common.bile.duct	Common.bile.duct_cDNA_TGATTTCTCCTATTCA-1	HSPA1A_TRM
10883	TGCACCTAGCGACGTA-17_contig_1	TRUE	644	TRA	TRAV8-2	None	TRAJ48	TRAC	TRUE	TRUE	CVVSDYNFGNEKLTF	TGTGTTGTGAGTGATTATAACTTTGGAAATGAGAAATTAACCTTT	1978	2	clonotype4	clonotype4_consensus_2	Stomach	Stomach_cDNA_TGCACCTAGCGACGTA-1	TMIGD2_IEL
10884	TGCACCTAGCGACGTA-17_contig_2	TRUE	508	TRB	TRBV7-3	None	TRBJ2-1	TRBC2	TRUE	TRUE	CASSPPGAASYNEQFF	TGTGCCAGCAGCCCCCCCGGTGCGGCTTCCTACAATGAGCAGTTCTTC	2772	5	clonotype4	clonotype4_consensus_1	Stomach	Stomach_cDNA_TGCACCTAGCGACGTA-1	TMIGD2_IEL
10885	TGCACCTAGCGACGTA-17_contig_3	TRUE	323	TRB	None	None	TRBJ1-1	TRBC1	FALSE	FALSE	None	None	1116	1	clonotype4	None	Stomach	Stomach_cDNA_TGCACCTAGCGACGTA-1	TMIGD2_IEL
10886	TGCACCTAGCGACGTA-17_contig_4	TRUE	445	TRA	TRAV8-3	None	None	TRAC	FALSE	FALSE	None	None	6700	2	clonotype4	None	Stomach	Stomach_cDNA_TGCACCTAGCGACGTA-1	TMIGD2_IEL
10887	TGCACCTAGTCTTGCA-16_contig_1	TRUE	495	TRA	TRAV38-1	None	TRAJ31	TRAC	TRUE	TRUE	CAFMKPYGNARLMF	TGTGCTTTCATGAAGCCCTATGGCAATGCCAGACTCATGTTT	76	3	clonotype10671	clonotype10671_consensus_2	Spleen	Spleen_cDNA_TGCACCTAGTCTTGCA-1	KLF2_TN/CM
10888	TGCACCTAGTCTTGCA-16_contig_2	TRUE	479	TRB	TRBV20-1	None	TRBJ2-7	TRBC2	TRUE	TRUE	CSARDGTSGSWGYEQYF	TGCAGTGCTAGAGACGGGACTAGCGGGAGTTGGGGCTACGAGCAGTACTTC	2334	5	clonotype10671	clonotype10671_consensus_1	Spleen	Spleen_cDNA_TGCACCTAGTCTTGCA-1	KLF2_TN/CM
10889	TGCACCTAGTTTGCGT-2_contig_1	TRUE	522	TRB	TRBV7-8	None	TRBJ1-5	TRBC1	TRUE	TRUE	CASSLARQLNQPQHF	TGTGCCAGCAGCTTAGCGCGACAGCTGAATCAGCCCCAGCATTTT	3490	3	clonotype49	clonotype49_consensus_1	Bladder	Bladder_cDNA_TGCACCTAGTTTGCGT-1	INFG_TEM
10890	TGCACCTAGTTTGCGT-2_contig_2	TRUE	465	TRA	TRAV21	None	TRAJ22	TRAC	TRUE	TRUE	CAVSRIWQLTF	TGTGCTGTGAGTCGAATCTGGCAACTGACCTTT	4642	2	clonotype49	clonotype49_consensus_2	Bladder	Bladder_cDNA_TGCACCTAGTTTGCGT-1	INFG_TEM
10891	TGCACCTCAAGTCTGT-7_contig_1	TRUE	481	TRB	TRBV4-1	None	TRBJ2-4	TRBC2	TRUE	TRUE	CASSQEDKRGNAQYF	TGCGCCAGCAGCCAAGAGGACAAGCGGGGAAACGCTCAGTACTTC	2610	7	clonotype114	clonotype114_consensus_2	Rectum	Rectum_cDNA_TGCACCTCAAGTCTGT-1	GZMB_TRM
10892	TGCACCTCAAGTCTGT-7_contig_2	TRUE	544	TRA	TRAV12-2	None	TRAJ43	TRAC	TRUE	TRUE	CAVKGLNNNDMRF	TGTGCCGTGAAAGGGCTCAATAACAATGACATGCGCTTT	1138	2	clonotype114	clonotype114_consensus_1	Rectum	Rectum_cDNA_TGCACCTCAAGTCTGT-1	GZMB_TRM
10893	TGCACCTCAATGTTGC-10_contig_1	TRUE	476	TRA	TRAV38-1	None	TRAJ39	TRAC	TRUE	TRUE	CAFKGPNAGNMLTF	TGTGCTTTCAAGGGCCCTAATGCAGGCAACATGCTCACCTTT	9460	3	clonotype10677	clonotype10677_consensus_1	Lymph.node	Lymph.node_cDNA_TGCACCTCAATGTTGC-1	GADD45B_TN/CM
10894	TGCACCTCAATGTTGC-10_contig_2	TRUE	587	TRB	TRBV5-8	None	TRBJ2-3	TRBC2	TRUE	TRUE	CASGPFGVPTDTQYF	TGTGCCAGCGGCCCTTTCGGGGTTCCAACAGATACGCAGTATTTT	474	3	clonotype10677	clonotype10677_consensus_2	Lymph.node	Lymph.node_cDNA_TGCACCTCAATGTTGC-1	GADD45B_TN/CM
10895	TGCACCTCAATGTTGC-17_contig_1	TRUE	511	TRB	TRBV14	None	TRBJ2-5	TRBC2	TRUE	TRUE	CASSPGQLQETQYF	TGTGCCAGCAGCCCGGGACAGCTACAAGAGACCCAGTACTTC	4668	7	clonotype67	clonotype67_consensus_2	Stomach	Stomach_cDNA_TGCACCTCAATGTTGC-1	GZMB_TRM
10896	TGCACCTCAATGTTGC-17_contig_2	TRUE	514	TRA	TRAV29/DV5	None	TRAJ39	TRAC	TRUE	TRUE	CAASGLNNNAGNMLTF	TGTGCAGCAAGCGGATTGAATAATAATGCAGGCAACATGCTCACCTTT	6860	6	clonotype67	clonotype67_consensus_1	Stomach	Stomach_cDNA_TGCACCTCAATGTTGC-1	GZMB_TRM
10897	TGCACCTCAATGTTGC-17_contig_3	TRUE	429	TRA	TRAV26-2	None	TRAJ47	TRAC	TRUE	FALSE	CCCVLLHPERQGGNKLVF	TGCTGCTGTGTACTACTGCATCCTGAGAGACAGGGTGGAAACAAGCTGGTCTTT	2868	2	clonotype67	None	Stomach	Stomach_cDNA_TGCACCTCAATGTTGC-1	GZMB_TRM
10898	TGCACCTCACGGTAAG-1_contig_1	TRUE	501	TRA	TRAV5	None	TRAJ9	TRAC	TRUE	TRUE	CAERTGGFKTIF	TGTGCAGAGAGGACTGGAGGCTTCAAAACTATCTTT	19248	5	clonotype111	clonotype111_consensus_1	Common.bile.duct	Common.bile.duct_cDNA_TGCACCTCACGGTAAG-1	HSPA1A_TRM
10899	TGCACCTCACGGTAAG-1_contig_2	TRUE	650	TRB	TRBV5-4	None	TRBJ1-2	TRBC1	TRUE	TRUE	CASSNQEINYGYTF	TGTGCCAGCAGCAACCAGGAAATCAACTATGGCTACACCTTC	7992	6	clonotype111	clonotype111_consensus_2	Common.bile.duct	Common.bile.duct_cDNA_TGCACCTCACGGTAAG-1	HSPA1A_TRM
10900	TGCACCTCAGGATTGG-5_contig_1	TRUE	552	TRB	TRBV30	None	TRBJ2-1	TRBC2	TRUE	TRUE	CAWSVELTNEQFF	TGTGCCTGGAGTGTAGAATTGACTAATGAGCAGTTCTTC	10978	7	clonotype797	clonotype797_consensus_2	Heart	Heart_cDNA_TGCACCTCAGGATTGG-1	INFG_TEM
10901	TGCACCTCAGGATTGG-5_contig_2	TRUE	494	TRA	TRAV17	None	TRAJ26	TRAC	TRUE	TRUE	CATVYYGQNFVF	TGTGCTACTGTGTACTATGGTCAGAATTTTGTCTTT	1438	1	clonotype797	clonotype797_consensus_1	Heart	Heart_cDNA_TGCACCTCAGGATTGG-1	INFG_TEM
10902	TGCACCTTCCTATTCA-17_contig_1	TRUE	494	TRB	TRBV11-3	None	TRBJ2-7	TRBC2	TRUE	TRUE	CASSLGQGDEQYF	TGTGCCAGCAGCTTGGGACAGGGGGACGAGCAGTACTTC	1632	3	clonotype2	clonotype2_consensus_2	Stomach	Stomach_cDNA_TGCACCTTCCTATTCA-1	GZMB_TRM
10903	TGCACCTTCCTATTCA-17_contig_2	TRUE	484	TRA	TRAV21	None	TRAJ10	TRAC	TRUE	TRUE	CAVFTGGGNKLTF	TGTGCTGTTTTCACGGGAGGAGGAAACAAACTCACCTTT	1704	5	clonotype2	clonotype2_consensus_1	Stomach	Stomach_cDNA_TGCACCTTCCTATTCA-1	GZMB_TRM
10904	TGCACCTTCTGCGGCA-3_contig_1	TRUE	509	TRA	TRAV26-1	None	TRAJ53	TRAC	TRUE	TRUE	CIVLSRRSGGSNYKLTF	TGCATCGTCTTATCCCGGCGGAGTGGAGGTAGCAACTATAAACTGACATTT	19732	3	clonotype10690	clonotype10690_consensus_2	Blood	Blood_cDNA_TGCACCTTCTGCGGCA-1	SELL_TN
10905	TGCACCTTCTGCGGCA-3_contig_2	TRUE	577	TRA	TRAV12-1	None	TRAJ26	TRAC	TRUE	TRUE	CVVNSHGQNFVF	TGTGTGGTGAACTCACATGGTCAGAATTTTGTCTTT	13900	2	clonotype10690	clonotype10690_consensus_3	Blood	Blood_cDNA_TGCACCTTCTGCGGCA-1	SELL_TN
10906	TGCACCTTCTGCGGCA-3_contig_3	TRUE	466	TRB	TRBV28	None	TRBJ1-2	TRBC1	TRUE	TRUE	CASSYRGNYGYTF	TGTGCCAGCAGTTACAGGGGAAACTATGGCTACACCTTC	4786	6	clonotype10690	clonotype10690_consensus_1	Blood	Blood_cDNA_TGCACCTTCTGCGGCA-1	SELL_TN
10907	TGCCAAAAGCGCTTAT-11_contig_1	TRUE	472	TRB	TRBV28	None	TRBJ1-2	TRBC1	TRUE	TRUE	CASSTNDLGVWGYTF	TGTGCCAGCAGTACCAATGACCTGGGTGTGTGGGGCTACACCTTC	1582	5	clonotype8	clonotype8_consensus_2	Marrow	Marrow_cDNA_TGCCAAAAGCGCTTAT-1	GIMAP4_TEM
10908	TGCCAAAAGCGCTTAT-11_contig_2	TRUE	472	TRA	TRAV21	None	TRAJ34	TRAC	TRUE	TRUE	CAPEGDKLIF	TGTGCTCCTGAGGGCGACAAGCTCATCTTT	298	2	clonotype8	clonotype8_consensus_1	Marrow	Marrow_cDNA_TGCCAAAAGCGCTTAT-1	GIMAP4_TEM
10909	TGCCAAAAGTAGATGT-17_contig_1	TRUE	496	TRA	TRAV29/DV5	None	TRAJ26	TRAC	TRUE	TRUE	CAVYGQNFVF	TGTGCAGTTTATGGTCAGAATTTTGTCTTT	1898	1	clonotype54	clonotype54_consensus_1	Stomach	Stomach_cDNA_TGCCAAAAGTAGATGT-1	TMIGD2_IEL
10910	TGCCAAAAGTAGATGT-17_contig_2	TRUE	511	TRB	TRBV14	None	TRBJ2-1	TRBC2	TRUE	TRUE	CASSQNTGYNEQFF	TGTGCCAGCAGCCAAAACACAGGGTACAATGAGCAGTTCTTC	7286	9	clonotype54	clonotype54_consensus_2	Stomach	Stomach_cDNA_TGCCAAAAGTAGATGT-1	TMIGD2_IEL
10911	TGCCAAAAGTAGATGT-17_contig_3	TRUE	473	TRA	TRAV23/DV6	None	TRAJ53	TRAC	TRUE	FALSE	None	None	3644	3	clonotype54	None	Stomach	Stomach_cDNA_TGCCAAAAGTAGATGT-1	TMIGD2_IEL
10912	TGCCAAAAGTTGTAGA-11_contig_1	TRUE	481	TRB	TRBV4-3	None	TRBJ1-5	TRBC1	TRUE	TRUE	CASSQDGGTNQPQHF	TGCGCCAGCAGCCAAGACGGCGGTACCAATCAGCCCCAGCATTTT	39762	15	clonotype1	clonotype1_consensus_1	Marrow	Marrow_cDNA_TGCCAAAAGTTGTAGA-1	TRBV4-2_TEFF
10913	TGCCAAAAGTTGTAGA-11_contig_2	TRUE	571	TRA	TRAV29/DV5	None	TRAJ49	TRAC	TRUE	TRUE	CAASVMHTGNQFYF	TGTGCAGCAAGCGTTATGCACACCGGTAACCAGTTCTATTTT	5722	4	clonotype1	clonotype1_consensus_2	Marrow	Marrow_cDNA_TGCCAAAAGTTGTAGA-1	TRBV4-2_TEFF
10914	TGCCAAACAAGTTAAG-16_contig_1	TRUE	506	TRA	TRAV13-2	None	TRAJ15	TRAC	TRUE	TRUE	CAENQAGTALIF	TGTGCAGAGAACCAGGCAGGAACTGCTCTGATCTTT	5372	3	clonotype10696	clonotype10696_consensus_1	Spleen	Spleen_cDNA_TGCCAAACAAGTTAAG-1	KLF2_TN/CM
10915	TGCCAAACAAGTTAAG-16_contig_2	TRUE	523	TRB	TRBV2	None	TRBJ2-5	TRBC2	TRUE	TRUE	CASSGTEQETQYF	TGTGCCAGCAGTGGGACAGAACAAGAGACCCAGTACTTC	10046	4	clonotype10696	clonotype10696_consensus_2	Spleen	Spleen_cDNA_TGCCAAACAAGTTAAG-1	KLF2_TN/CM
10916	TGCCAAACATCGATTG-2_contig_1	TRUE	481	TRB	TRBV4-3	None	TRBJ1-5	TRBC1	TRUE	TRUE	CASSQDGGTNQPQHF	TGCGCCAGCAGCCAAGACGGCGGTACCAATCAGCCCCAGCATTTT	5464	5	clonotype1	clonotype1_consensus_1	Bladder	Bladder_cDNA_TGCCAAACATCGATTG-1	INFG_TEM
10917	TGCCAAACATCGATTG-2_contig_2	TRUE	571	TRA	TRAV29/DV5	None	TRAJ49	TRAC	TRUE	TRUE	CAASVMHTGNQFYF	TGTGCAGCAAGCGTTATGCACACCGGTAACCAGTTCTATTTT	1762	1	clonotype1	clonotype1_consensus_2	Bladder	Bladder_cDNA_TGCCAAACATCGATTG-1	INFG_TEM
10918	TGCCAAACATGTAGTC-15_contig_1	TRUE	586	TRA	TRAV12-1	None	TRAJ8	TRAC	TRUE	TRUE	CVVNIFDNTGFQKLVF	TGTGTGGTGAACATATTCGACAACACAGGCTTTCAGAAACTTGTATTT	13966	4	clonotype10701	clonotype10701_consensus_1	Small.intestine	Small.intestine_cDNA_TGCCAAACATGTAGTC-1	RGS1_TRM
10919	TGCCAAACATGTAGTC-15_contig_2	TRUE	443	TRA	TRAV2	None	TRAJ6	TRAC	TRUE	TRUE	CAGRSYIPTF	TGTGCTGGACGAAGCTACATACCTACATTT	15556	5	clonotype10701	clonotype10701_consensus_3	Small.intestine	Small.intestine_cDNA_TGCCAAACATGTAGTC-1	RGS1_TRM
10920	TGCCAAACATGTAGTC-15_contig_3	TRUE	526	TRB	TRBV13	None	TRBJ2-1	TRBC2	TRUE	TRUE	CASSLRRDSYNEQFF	TGTGCCAGCAGCTTACGTCGGGATTCCTACAATGAGCAGTTCTTC	14512	10	clonotype10701	clonotype10701_consensus_2	Small.intestine	Small.intestine_cDNA_TGCCAAACATGTAGTC-1	RGS1_TRM
10921	TGCCAAACATGTAGTC-15_contig_4	TRUE	313	TRB	None	None	TRBJ1-3	TRBC1	FALSE	FALSE	None	None	11498	6	clonotype10701	None	Small.intestine	Small.intestine_cDNA_TGCCAAACATGTAGTC-1	RGS1_TRM
10922	TGCCAAACATTCGACA-17_contig_1	TRUE	501	TRA	TRAV12-3	None	TRAJ16	TRAC	TRUE	TRUE	CAMNGTLDGQKLLF	TGTGCAATGAACGGGACCTTGGATGGCCAGAAGCTGCTCTTT	3792	3	clonotype16	clonotype16_consensus_2	Stomach	Stomach_cDNA_TGCCAAACATTCGACA-1	GZMB_TRM
10923	TGCCAAACATTCGACA-17_contig_2	TRUE	526	TRB	TRBV13	None	TRBJ1-5	TRBC1	TRUE	TRUE	CASSRAGEGSQPQHF	TGTGCCAGCAGCCGCGCAGGGGAAGGGTCCCAGCCCCAGCATTTT	6660	10	clonotype16	clonotype16_consensus_1	Stomach	Stomach_cDNA_TGCCAAACATTCGACA-1	GZMB_TRM
10924	TGCCAAAGTGTTTGGT-2_contig_1	TRUE	496	TRB	TRBV5-1	None	TRBJ2-1	TRBC2	TRUE	TRUE	CASRFDTGKMFF	TGCGCCAGCAGATTCGACACGGGTAAAATGTTCTTC	5168	5	clonotype10703	clonotype10703_consensus_2	Bladder	Bladder_cDNA_TGCCAAAGTGTTTGGT-1	H2AFZ_TRM
10925	TGCCAAAGTGTTTGGT-2_contig_2	TRUE	550	TRA	TRAV12-1	None	TRAJ29	TRAC	TRUE	TRUE	CVVMGSGNTPLVF	TGTGTGGTGATGGGGTCAGGAAACACACCTCTTGTCTTT	2862	2	clonotype10703	clonotype10703_consensus_1	Bladder	Bladder_cDNA_TGCCAAAGTGTTTGGT-1	H2AFZ_TRM
10926	TGCCAAATCCTCAACC-10_contig_1	TRUE	500	TRA	TRAV6	None	TRAJ31	TRAC	TRUE	TRUE	CALGNNNARLMF	TGTGCTCTAGGGAATAACAATGCCAGACTCATGTTT	388	1	clonotype10708	clonotype10708_consensus_2	Lymph.node	Lymph.node_cDNA_TGCCAAATCCTCAACC-1	LEF1_TN/CM
10927	TGCCAAATCCTCAACC-10_contig_2	TRUE	522	TRB	TRBV12-3	None	TRBJ2-2	TRBC2	TRUE	TRUE	CASSSPEFSGRALLTGELFF	TGTGCCAGCAGTTCACCTGAGTTTAGCGGGAGGGCCTTATTAACCGGGGAGCTGTTTTTT	17254	10	clonotype10708	clonotype10708_consensus_1	Lymph.node	Lymph.node_cDNA_TGCCAAATCCTCAACC-1	LEF1_TN/CM
10928	TGCCAAATCCTGCAGG-10_contig_1	TRUE	456	TRB	TRBV7-9	None	TRBJ1-4	TRBC1	TRUE	TRUE	CASSNDRDGEKLFF	TGTGCCAGCAGCAACGACAGGGATGGAGAAAAACTGTTTTTT	1630	2	clonotype10709	clonotype10709_consensus_1	Lymph.node	Lymph.node_cDNA_TGCCAAATCCTGCAGG-1	INFG_TEM
10929	TGCCAAATCCTGCAGG-10_contig_2	TRUE	567	TRA	TRAV8-4	None	TRAJ7	TRAC	TRUE	TRUE	CAVRTYGNNRLAF	TGTGCTGTGAGAACCTATGGGAACAACAGACTCGCTTTT	5504	2	clonotype10709	clonotype10709_consensus_2	Lymph.node	Lymph.node_cDNA_TGCCAAATCCTGCAGG-1	INFG_TEM
10930	TGCCAAATCCTGCTTG-10_contig_1	TRUE	515	TRA	TRAV13-2	None	TRAJ42	TRAC	TRUE	TRUE	CAERPLGGSQGNLIF	TGTGCAGAGAGGCCCCTGGGAGGAAGCCAAGGAAATCTCATCTTT	634	1	clonotype10710	clonotype10710_consensus_2	Lymph.node	Lymph.node_cDNA_TGCCAAATCCTGCTTG-1	GADD45B_TN/CM
10931	TGCCAAATCCTGCTTG-10_contig_2	TRUE	477	TRB	TRBV5-1	None	TRBJ2-7	TRBC2	TRUE	TRUE	CASSQEDEQYF	TGCGCCAGCAGTCAGGAGGACGAGCAGTACTTC	16584	9	clonotype10710	clonotype10710_consensus_1	Lymph.node	Lymph.node_cDNA_TGCCAAATCCTGCTTG-1	GADD45B_TN/CM
10932	TGCCAAATCCTGCTTG-10_contig_3	TRUE	575	TRA	TRAV8-4	None	TRAJ42	TRAC	TRUE	FALSE	CCATDYGGSQGNLIF	TGCTGCGCCACAGATTATGGAGGAAGCCAAGGAAATCTCATCTTT	156	2	clonotype10710	None	Lymph.node	Lymph.node_cDNA_TGCCAAATCCTGCTTG-1	GADD45B_TN/CM
10933	TGCCCATCAAACCCAT-7_contig_1	TRUE	522	TRA	TRAV21	None	TRAJ24	TRAC	TRUE	TRUE	CAVMTTDSWGKLQF	TGTGCTGTCATGACAACTGACAGCTGGGGGAAATTGCAGTTT	2384	1	clonotype1260	clonotype1260_consensus_1	Rectum	Rectum_cDNA_TGCCCATCAAACCCAT-1	MT1X_TRM
10934	TGCCCATCAAACCCAT-7_contig_2	TRUE	503	TRB	TRBV5-1	None	TRBJ2-2	TRBC2	TRUE	TRUE	CASSEEGNTAGELFF	TGCGCCAGCAGCGAGGAGGGGAATACGGCCGGGGAGCTGTTTTTT	2118	3	clonotype1260	clonotype1260_consensus_2	Rectum	Rectum_cDNA_TGCCCATCAAACCCAT-1	MT1X_TRM
10935	TGCCCATCACCATGTA-11_contig_1	TRUE	471	TRB	TRBV7-3	None	TRBJ2-1	TRBC2	TRUE	TRUE	CASSKGLAGDEQFF	TGTGCCAGCAGCAAGGGACTAGCGGGAGATGAGCAGTTCTTC	18786	9	clonotype10715	clonotype10715_consensus_1	Marrow	Marrow_cDNA_TGCCCATCACCATGTA-1	GIMAP4_TEM
10936	TGCCCATCACCATGTA-11_contig_2	TRUE	477	TRA	TRAV22	None	TRAJ24	TRAC	TRUE	TRUE	CARDSWGKLQF	TGTGCTCGTGACAGCTGGGGGAAATTGCAGTTT	922	1	clonotype10715	clonotype10715_consensus_2	Marrow	Marrow_cDNA_TGCCCATCACCATGTA-1	GIMAP4_TEM
10937	TGCCCATCACCATGTA-11_contig_3	TRUE	454	TRA	TRAV13-1	None	TRAJ5	TRAC	TRUE	FALSE	None	None	3596	1	clonotype10715	None	Marrow	Marrow_cDNA_TGCCCATCACCATGTA-1	GIMAP4_TEM
10938	TGCCCATCATCAGTAC-17_contig_1	TRUE	471	TRB	TRBV28	None	TRBJ1-2	TRBC1	TRUE	TRUE	CASSTNDLGVWGYTF	TGTGCCAGCAGTACCAATGACCTGGGTGTGTGGGGCTACACCTTC	1622	2	clonotype8	clonotype8_consensus_2	Stomach	Stomach_cDNA_TGCCCATCATCAGTAC-1	GZMB_TRM
10939	TGCCCATCATCAGTAC-17_contig_2	TRUE	523	TRA	TRAV21	None	TRAJ34	TRAC	TRUE	TRUE	CAPEGDKLIF	TGTGCTCCTGAGGGCGACAAGCTCATCTTT	3888	3	clonotype8	clonotype8_consensus_1	Stomach	Stomach_cDNA_TGCCCATCATCAGTAC-1	GZMB_TRM
10940	TGCCCATGTAAGGGCT-1_contig_1	TRUE	494	TRB	TRBV11-3	None	TRBJ2-7	TRBC2	TRUE	TRUE	CASSLGQGDEQYF	TGTGCCAGCAGCTTGGGACAGGGGGACGAGCAGTACTTC	7102	3	clonotype2	clonotype2_consensus_2	Common.bile.duct	Common.bile.duct_cDNA_TGCCCATGTAAGGGCT-1	HSPA1A_TRM
10941	TGCCCATGTAAGGGCT-1_contig_2	TRUE	488	TRA	TRAV21	None	TRAJ10	TRAC	TRUE	TRUE	CAVFTGGGNKLTF	TGTGCTGTTTTCACGGGAGGAGGAAACAAACTCACCTTT	4760	1	clonotype2	clonotype2_consensus_1	Common.bile.duct	Common.bile.duct_cDNA_TGCCCATGTAAGGGCT-1	HSPA1A_TRM
10942	TGCCCATGTCAGCTAT-15_contig_1	TRUE	494	TRA	TRAV12-1	None	TRAJ41	TRAC	TRUE	TRUE	CVAYSGYALNF	TGTGTGGCCTATTCCGGGTATGCACTCAACTTC	7782	3	clonotype294	clonotype294_consensus_3	Small.intestine	Small.intestine_cDNA_TGCCCATGTCAGCTAT-1	RGS1_TRM
10943	TGCCCATGTCAGCTAT-15_contig_2	TRUE	478	TRB	TRBV9	None	TRBJ2-3	TRBC2	TRUE	TRUE	CASSLNTDTQYF	TGTGCCAGCAGCCTAAACACAGATACGCAGTATTTT	1994	2	clonotype294	clonotype294_consensus_2	Small.intestine	Small.intestine_cDNA_TGCCCATGTCAGCTAT-1	RGS1_TRM
10944	TGCCCATGTCAGCTAT-15_contig_3	TRUE	567	TRA	TRAV8-4	None	TRAJ10	TRAC	TRUE	TRUE	CAVDTGGGNKLTF	TGTGCTGTGGACACGGGAGGAGGAAACAAACTCACCTTT	9158	4	clonotype294	clonotype294_consensus_1	Small.intestine	Small.intestine_cDNA_TGCCCATGTCAGCTAT-1	RGS1_TRM
10945	TGCCCATTCAACTCTT-16_contig_1	TRUE	495	TRA	TRAV24	None	TRAJ8	TRAC	TRUE	TRUE	CAPTGFQKLVF	TGTGCCCCGACAGGCTTTCAGAAACTTGTATTT	11948	8	clonotype10724	clonotype10724_consensus_1	Spleen	Spleen_cDNA_TGCCCATTCAACTCTT-1	GZMK_TEM
10946	TGCCCATTCAACTCTT-16_contig_2	TRUE	481	TRB	TRBV4-2	None	TRBJ2-7	TRBC2	TRUE	TRUE	CASSQGLAGGYEQYF	TGTGCCAGCAGCCAAGGACTAGCGGGAGGGTACGAGCAGTACTTC	7358	5	clonotype10724	clonotype10724_consensus_2	Spleen	Spleen_cDNA_TGCCCATTCAACTCTT-1	GZMK_TEM
10947	TGCCCATTCACCACCT-19_contig_1	TRUE	564	TRA	TRAV8-2	None	TRAJ48	TRAC	TRUE	TRUE	CVVSDYNFGNEKLTF	TGTGTTGTGAGTGATTATAACTTTGGAAATGAGAAATTAACCTTT	586	1	clonotype4	clonotype4_consensus_2	Trachea	Trachea_cDNA_TGCCCATTCACCACCT-1	TRBV7-3_IEL
10948	TGCCCATTCACCACCT-19_contig_2	TRUE	508	TRB	TRBV7-3	None	TRBJ2-1	TRBC2	TRUE	TRUE	CASSPPGAASYNEQFF	TGTGCCAGCAGCCCCCCCGGTGCGGCTTCCTACAATGAGCAGTTCTTC	3356	3	clonotype4	clonotype4_consensus_1	Trachea	Trachea_cDNA_TGCCCATTCACCACCT-1	TRBV7-3_IEL
10949	TGCCCATTCCGCGGTA-15_contig_1	TRUE	478	TRB	TRBV9	None	TRBJ1-2	TRBC1	TRUE	TRUE	CASSVKGQGAQRGYGYTF	TGTGCCAGCAGCGTAAAGGGACAGGGGGCACAACGGGGCTATGGCTACACCTTC	4250	3	clonotype10728	clonotype10728_consensus_1	Small.intestine	Small.intestine_cDNA_TGCCCATTCCGCGGTA-1	RGS1_TRM
10950	TGCCCATTCCGCGGTA-15_contig_2	TRUE	564	TRA	TRAV8-4	None	TRAJ23	TRAC	TRUE	TRUE	CAVSFQGGKLIF	TGTGCTGTGAGTTTCCAGGGAGGAAAGCTTATCTTC	836	1	clonotype10728	clonotype10728_consensus_2	Small.intestine	Small.intestine_cDNA_TGCCCATTCCGCGGTA-1	RGS1_TRM
10951	TGCCCTAAGAGCTGCA-16_contig_1	TRUE	496	TRB	TRBV5-1	None	TRBJ2-7	TRBC2	TRUE	TRUE	CASSLWGDYEQYF	TGCGCCAGCAGCTTGTGGGGGGACTACGAGCAGTACTTC	1280	5	clonotype10731	clonotype10731_consensus_2	Spleen	Spleen_cDNA_TGCCCTAAGAGCTGCA-1	KLF2_TN/CM
10952	TGCCCTAAGAGCTGCA-16_contig_2	TRUE	494	TRA	TRAV4	None	TRAJ36	TRAC	TRUE	TRUE	CLVGDKVGANNLFF	TGCCTCGTGGGTGACAAGGTTGGGGCAAACAACCTCTTCTTT	22580	4	clonotype10731	clonotype10731_consensus_1	Spleen	Spleen_cDNA_TGCCCTAAGAGCTGCA-1	KLF2_TN/CM
10953	TGCCCTACACATTAGC-3_contig_1	TRUE	492	TRB	TRBV27	None	TRBJ2-7	TRBC2	TRUE	TRUE	CASSLAGGSYEQYF	TGTGCCAGCAGTTTAGCGGGAGGCTCCTACGAGCAGTACTTC	35054	9	clonotype10740	clonotype10740_consensus_2	Blood	Blood_cDNA_TGCCCTACACATTAGC-1	SELL_TN
10954	TGCCCTACACATTAGC-3_contig_2	TRUE	506	TRA	TRAV13-2	None	TRAJ8	TRAC	TRUE	TRUE	CAEITGFQKLVF	TGTGCAGAGATCACAGGCTTTCAGAAACTTGTATTT	10782	3	clonotype10740	clonotype10740_consensus_1	Blood	Blood_cDNA_TGCCCTACACATTAGC-1	SELL_TN
10955	TGCCCTACAGACAGGT-15_contig_1	TRUE	476	TRB	TRBV10-3	None	TRBJ2-2	TRBC2	TRUE	TRUE	CAISESVRSTGELFF	TGTGCCATCAGTGAGTCGGTCAGGAGCACCGGGGAGCTGTTTTTT	46106	12	clonotype10742	clonotype10742_consensus_1	Small.intestine	Small.intestine_cDNA_TGCCCTACAGACAGGT-1	RGS1_TRM
10956	TGCCCTACAGACAGGT-15_contig_2	TRUE	505	TRA	TRAV23/DV6	None	TRAJ49	TRAC	TRUE	TRUE	CAASRAGNQFYF	TGTGCAGCAAGTAGGGCCGGTAACCAGTTCTATTTT	6540	3	clonotype10742	clonotype10742_consensus_2	Small.intestine	Small.intestine_cDNA_TGCCCTACAGACAGGT-1	RGS1_TRM
10957	TGCCCTACAGATGAGC-10_contig_1	TRUE	481	TRB	TRBV4-3	None	TRBJ1-1	TRBC1	TRUE	TRUE	CASSQASLGNTEAFF	TGCGCCAGCAGCCAAGCCTCATTGGGGAACACTGAAGCTTTCTTT	4156	5	clonotype10743	clonotype10743_consensus_1	Lymph.node	Lymph.node_cDNA_TGCCCTACAGATGAGC-1	GADD45B_TN/CM
10958	TGCCCTACAGATGAGC-10_contig_2	TRUE	504	TRA	TRAV35	None	TRAJ33	TRAC	TRUE	TRUE	CAGLDSNYQLIW	TGTGCTGGGCTGGATAGCAACTATCAGTTAATCTGG	340	4	clonotype10743	clonotype10743_consensus_2	Lymph.node	Lymph.node_cDNA_TGCCCTACAGATGAGC-1	GADD45B_TN/CM
10959	TGCCCTACAGCTCGAC-10_contig_1	TRUE	511	TRA	TRAV23/DV6	None	TRAJ11	TRAC	TRUE	TRUE	CAASIGSGYSTLTF	TGTGCAGCAAGCATAGGTTCAGGATACAGCACCCTCACCTTT	7386	1	clonotype10744	clonotype10744_consensus_2	Lymph.node	Lymph.node_cDNA_TGCCCTACAGCTCGAC-1	GADD45B_TN/CM
10960	TGCCCTACAGCTCGAC-10_contig_2	TRUE	527	TRB	TRBV20-1	None	TRBJ2-1	TRBC2	TRUE	TRUE	CSARASGRAENEQFF	TGCAGTGCTAGGGCTAGCGGGAGGGCCGAGAATGAGCAGTTCTTC	13010	4	clonotype10744	clonotype10744_consensus_1	Lymph.node	Lymph.node_cDNA_TGCCCTACAGCTCGAC-1	GADD45B_TN/CM
10961	TGCCCTACAGCTCGAC-10_contig_3	TRUE	468	TRA	TRAV21	None	TRAJ8	TRAC	TRUE	TRUE	CATGTGFQKLVF	TGTGCCACGGGCACAGGCTTTCAGAAACTTGTATTT	3132	1	clonotype10744	clonotype10744_consensus_3	Lymph.node	Lymph.node_cDNA_TGCCCTACAGCTCGAC-1	GADD45B_TN/CM
10962	TGCCCTACAGCTCGAC-10_contig_4	TRUE	318	TRB	None	None	TRBJ1-5	TRBC1	FALSE	FALSE	None	None	1794	1	clonotype10744	None	Lymph.node	Lymph.node_cDNA_TGCCCTACAGCTCGAC-1	GADD45B_TN/CM
10963	TGCCCTAGTACCGTAT-19_contig_1	TRUE	529	TRA	TRAV21	None	TRAJ24	TRAC	TRUE	TRUE	CAVEGVATDSWGKLQF	TGTGCTGTGGAGGGGGTGGCAACTGACAGCTGGGGGAAATTGCAGTTT	6280	5	clonotype240	clonotype240_consensus_1	Trachea	Trachea_cDNA_TGCCCTAGTACCGTAT-1	PRR4_TRM
10964	TGCCCTAGTACCGTAT-19_contig_2	TRUE	459	TRB	TRBV28	None	TRBJ2-2	TRBC2	TRUE	TRUE	CASSLLNTGELFF	TGTGCCAGCAGTTTATTAAACACCGGGGAGCTGTTTTTT	2136	2	clonotype240	clonotype240_consensus_2	Trachea	Trachea_cDNA_TGCCCTAGTACCGTAT-1	PRR4_TRM
10965	TGCCCTAGTCTAAACC-17_contig_1	TRUE	505	TRA	TRAV1-2	None	TRAJ33	TRAC	TRUE	TRUE	CAAIDSNYQLIW	TGTGCTGCGATAGATAGCAACTATCAGTTAATCTGG	1020	2	clonotype818	clonotype818_consensus_2	Stomach	Stomach_cDNA_TGCCCTAGTCTAAACC-1	TMIGD2_IEL
10966	TGCCCTAGTCTAAACC-17_contig_2	TRUE	509	TRB	TRBV6-1	None	TRBJ2-2	TRBC2	TRUE	TRUE	CASSEVSQNTGELFF	TGTGCCAGCAGTGAAGTCAGCCAGAACACCGGGGAGCTGTTTTTT	1448	1	clonotype818	clonotype818_consensus_1	Stomach	Stomach_cDNA_TGCCCTAGTCTAAACC-1	TMIGD2_IEL
10967	TGCCCTAGTCTAAACC-17_contig_3	TRUE	999	TRB	None	None	TRBJ1-4	None	FALSE	FALSE	None	None	428	2	clonotype818	None	Stomach	Stomach_cDNA_TGCCCTAGTCTAAACC-1	TMIGD2_IEL
10968	TGCCCTAGTCTAAACC-17_contig_4	TRUE	309	TRB	None	None	TRBJ1-2	TRBC1	FALSE	FALSE	None	None	1346	2	clonotype818	None	Stomach	Stomach_cDNA_TGCCCTAGTCTAAACC-1	TMIGD2_IEL
10969	TGCCCTAGTGACTACT-11_contig_1	TRUE	472	TRB	TRBV28	None	TRBJ2-7	TRBC2	TRUE	TRUE	CASSFSAGGLYYEQYF	TGTGCCAGCAGTTTTTCGGCAGGGGGCCTGTACTACGAGCAGTACTTC	9138	4	clonotype10750	clonotype10750_consensus_1	Marrow	Marrow_cDNA_TGCCCTAGTGACTACT-1	SELL_TN
10970	TGCCCTAGTGACTACT-11_contig_2	TRUE	527	TRA	TRAV27	None	TRAJ39	TRAC	TRUE	TRUE	CAGVRNAGNMLTF	TGTGCAGGAGTCAGGAATGCAGGCAACATGCTCACCTTT	35348	6	clonotype10750	clonotype10750_consensus_2	Marrow	Marrow_cDNA_TGCCCTAGTGACTACT-1	SELL_TN
10971	TGCCCTAGTTCCCGAG-19_contig_1	TRUE	656	TRA	TRAV8-2	None	TRAJ48	TRAC	TRUE	TRUE	CVVSDYNFGNEKLTF	TGTGTTGTGAGTGATTATAACTTTGGAAATGAGAAATTAACCTTT	2626	3	clonotype4	clonotype4_consensus_2	Trachea	Trachea_cDNA_TGCCCTAGTTCCCGAG-1	TRBV7-3_IEL
10972	TGCCCTAGTTCCCGAG-19_contig_2	TRUE	508	TRB	TRBV7-3	None	TRBJ2-1	TRBC2	TRUE	TRUE	CASSPPGAASYNEQFF	TGTGCCAGCAGCCCCCCCGGTGCGGCTTCCTACAATGAGCAGTTCTTC	5230	5	clonotype4	clonotype4_consensus_1	Trachea	Trachea_cDNA_TGCCCTAGTTCCCGAG-1	TRBV7-3_IEL
10973	TGCCCTAGTTCCCGAG-19_contig_3	TRUE	312	TRB	None	None	TRBJ1-1	TRBC1	FALSE	FALSE	None	None	802	1	clonotype4	None	Trachea	Trachea_cDNA_TGCCCTAGTTCCCGAG-1	TRBV7-3_IEL
10974	TGCCCTATCACCTTAT-8_contig_1	TRUE	517	TRA	TRAV12-2	None	TRAJ20	TRAC	TRUE	TRUE	CAVTGYKLSF	TGTGCCGTGACGGGCTACAAGCTCAGCTTT	16648	6	clonotype10752	clonotype10752_consensus_1	Liver	Liver_cDNA_TGCCCTATCACCTTAT-1	LEF1_TN/CM
10975	TGCCCTATCACCTTAT-8_contig_2	TRUE	675	TRB	TRBV5-6	None	TRBJ2-7	TRBC2	TRUE	TRUE	CASSLFSSEYEQYF	TGTGCCAGCAGCTTGTTTAGCTCCGAATACGAGCAGTACTTC	16536	10	clonotype10752	clonotype10752_consensus_2	Liver	Liver_cDNA_TGCCCTATCACCTTAT-1	LEF1_TN/CM
10976	TGCCCTATCACCTTAT-8_contig_3	TRUE	492	TRB	TRBV30	None	None	None	FALSE	FALSE	None	None	58	1	clonotype10752	None	Liver	Liver_cDNA_TGCCCTATCACCTTAT-1	LEF1_TN/CM
10977	TGCCCTATCAGTCCCT-8_contig_1	TRUE	501	TRB	TRBV12-4	None	TRBJ1-1	TRBC1	TRUE	TRUE	CASSLVGNTEAFF	TGTGCCAGCAGTTTAGTCGGGAACACTGAAGCTTTCTTT	13376	5	clonotype1288	clonotype1288_consensus_1	Liver	Liver_cDNA_TGCCCTATCAGTCCCT-1	H2AFZ_TRM
10978	TGCCCTATCAGTCCCT-8_contig_2	TRUE	515	TRA	TRAV30	None	TRAJ20	TRAC	TRUE	TRUE	CGTVRSNDYKLSF	TGTGGCACTGTCCGTTCTAACGACTACAAGCTCAGCTTT	24194	11	clonotype1288	clonotype1288_consensus_2	Liver	Liver_cDNA_TGCCCTATCAGTCCCT-1	H2AFZ_TRM
10979	TGCCCTATCGATAGAA-17_contig_1	TRUE	501	TRB	TRBV12-4	None	TRBJ2-3	TRBC2	TRUE	TRUE	CASGGTKTDTQYF	TGTGCCAGTGGTGGAACTAAGACAGATACGCAGTATTTT	3768	4	clonotype219	clonotype219_consensus_1	Stomach	Stomach_cDNA_TGCCCTATCGATAGAA-1	MT1X_TRM
10980	TGCCCTATCGATAGAA-17_contig_2	TRUE	497	TRA	TRAV21	None	TRAJ9	TRAC	TRUE	TRUE	CAVISREGFKTIF	TGTGCTGTGATCTCCAGGGAGGGCTTCAAAACTATCTTT	5386	5	clonotype219	clonotype219_consensus_2	Stomach	Stomach_cDNA_TGCCCTATCGATAGAA-1	MT1X_TRM
10981	TGCGCAGAGTAGGTGC-3_contig_1	TRUE	514	TRA	TRAV1-2	None	TRAJ41	TRAC	TRUE	TRUE	CAVRDLVYSGYALNF	TGTGCTGTGAGAGATCTCGTCTATTCCGGGTATGCACTCAACTTC	13424	1	clonotype10759	clonotype10759_consensus_2	Blood	Blood_cDNA_TGCGCAGAGTAGGTGC-1	SELL_TN
10982	TGCGCAGAGTAGGTGC-3_contig_2	TRUE	512	TRB	TRBV6-5	None	TRBJ2-7	TRBC2	TRUE	TRUE	CASKGQGIYEQYF	TGTGCCAGCAAAGGACAGGGCATCTACGAGCAGTACTTC	10114	2	clonotype10759	clonotype10759_consensus_1	Blood	Blood_cDNA_TGCGCAGAGTAGGTGC-1	SELL_TN
10983	TGCGCAGAGTAGGTGC-3_contig_3	TRUE	437	TRA	TRAV9-2	None	TRAJ6	TRAC	TRUE	FALSE	CALILHQEEATYLHLEEEPALLF	TGTGCTCTGATTCTGCATCAGGAGGAAGCTACATACCTACATTTGGAAGAGGAACCAGCCTTATTGTTC	11462	1	clonotype10759	None	Blood	Blood_cDNA_TGCGCAGAGTAGGTGC-1	SELL_TN
10984	TGCGCAGAGTATTGGA-11_contig_1	TRUE	481	TRB	TRBV4-3	None	TRBJ1-5	TRBC1	TRUE	TRUE	CASSQDGGTNQPQHF	TGCGCCAGCAGCCAAGACGGCGGTACCAATCAGCCCCAGCATTTT	14132	7	clonotype1	clonotype1_consensus_1	Marrow	Marrow_cDNA_TGCGCAGAGTATTGGA-1	TRBV4-2_TEFF
10985	TGCGCAGAGTATTGGA-11_contig_2	TRUE	493	TRA	TRAV29/DV5	None	TRAJ49	TRAC	TRUE	TRUE	CAASVMHTGNQFYF	TGTGCAGCAAGCGTTATGCACACCGGTAACCAGTTCTATTTT	10604	3	clonotype1	clonotype1_consensus_2	Marrow	Marrow_cDNA_TGCGCAGAGTATTGGA-1	TRBV4-2_TEFF
10986	TGCGCAGAGTATTGGA-11_contig_3	TRUE	373	TRB	None	None	TRBJ2-4	TRBC2	FALSE	FALSE	None	None	172	2	clonotype1	None	Marrow	Marrow_cDNA_TGCGCAGAGTATTGGA-1	TRBV4-2_TEFF
10987	TGCGCAGCAAACGTGG-10_contig_1	TRUE	505	TRB	TRBV14	None	TRBJ2-1	TRBC2	TRUE	TRUE	CASSQGYNEQFF	TGTGCCAGCAGCCAAGGTTACAATGAGCAGTTCTTC	10882	4	clonotype10760	clonotype10760_consensus_1	Lymph.node	Lymph.node_cDNA_TGCGCAGCAAACGTGG-1	LEF1_TN/CM
10988	TGCGCAGCAAACGTGG-10_contig_2	TRUE	488	TRA	TRAV21	None	TRAJ34	TRAC	TRUE	TRUE	CAAPTSYNTDKLIF	TGTGCTGCCCCGACATCTTATAACACCGACAAGCTCATCTTT	3134	1	clonotype10760	clonotype10760_consensus_2	Lymph.node	Lymph.node_cDNA_TGCGCAGCAAACGTGG-1	LEF1_TN/CM
10989	TGCGCAGCAAACGTGG-10_contig_3	TRUE	315	TRB	None	None	TRBJ2-3	TRBC2	FALSE	FALSE	None	None	4268	2	clonotype10760	None	Lymph.node	Lymph.node_cDNA_TGCGCAGCAAACGTGG-1	LEF1_TN/CM
10990	TGCGCAGCAAGGACTG-10_contig_1	TRUE	459	TRA	TRAV9-2	None	TRAJ32	TRAC	TRUE	TRUE	CALINGGATNKLIF	TGTGCTCTGATTAATGGTGGTGCTACAAACAAGCTCATCTTT	1526	1	clonotype10761	clonotype10761_consensus_1	Lymph.node	Lymph.node_cDNA_TGCGCAGCAAGGACTG-1	GADD45B_TN/CM
10991	TGCGCAGCAAGGACTG-10_contig_2	TRUE	654	TRB	TRBV19	None	TRBJ2-2	TRBC2	TRUE	TRUE	CASRDRVAGELFF	TGTGCCAGTAGGGACAGGGTGGCCGGGGAGCTGTTTTTT	2440	2	clonotype10761	clonotype10761_consensus_2	Lymph.node	Lymph.node_cDNA_TGCGCAGCAAGGACTG-1	GADD45B_TN/CM
10992	TGCGCAGCAATCTACG-1_contig_1	TRUE	517	TRB	TRBV4-3	None	TRBJ1-2	TRBC1	TRUE	TRUE	CASSQSRSWTVYGYTF	TGCGCCAGCAGCCAATCTCGATCGTGGACGGTCTATGGCTACACCTTC	4072	3	clonotype84	clonotype84_consensus_1	Common.bile.duct	Common.bile.duct_cDNA_TGCGCAGCAATCTACG-1	HSPA1A_TRM
10993	TGCGCAGCAATCTACG-1_contig_2	TRUE	527	TRA	TRAV17	None	TRAJ30	TRAC	TRUE	TRUE	CATDPMNRDDKIIF	TGTGCTACGGACCCCATGAACAGAGATGACAAGATCATCTTT	18126	4	clonotype84	clonotype84_consensus_2	Common.bile.duct	Common.bile.duct_cDNA_TGCGCAGCAATCTACG-1	HSPA1A_TRM
10994	TGCGCAGCACAGAGGT-11_contig_1	TRUE	568	TRA	TRAV26-1	None	TRAJ48	TRAC	TRUE	TRUE	CIVNFGNEKLTF	TGCATCGTTAACTTTGGAAATGAGAAATTAACCTTT	6064	2	clonotype10762	clonotype10762_consensus_1	Marrow	Marrow_cDNA_TGCGCAGCACAGAGGT-1	SELL_TN
10995	TGCGCAGCACAGAGGT-11_contig_2	TRUE	499	TRB	TRBV3-1	None	TRBJ1-2	TRBC1	TRUE	TRUE	CASSQDLDGEYGYTF	TGTGCCAGCAGCCAAGATCTGGACGGGGAATATGGCTACACCTTC	11448	6	clonotype10762	clonotype10762_consensus_2	Marrow	Marrow_cDNA_TGCGCAGCACAGAGGT-1	SELL_TN
10996	TGCGCAGCACAGAGGT-11_contig_3	TRUE	455	TRB	TRBV27	None	TRBJ2-1	TRBC2	TRUE	FALSE	CQQCRRYNEQFF	TGCCAGCAGTGTCGCCGATACAATGAGCAGTTCTTC	4230	1	clonotype10762	None	Marrow	Marrow_cDNA_TGCGCAGCACAGAGGT-1	SELL_TN
10997	TGCGCAGCACAGAGGT-11_contig_4	TRUE	475	TRA	TRAV30	None	TRAJ22	TRAC	TRUE	FALSE	None	None	12414	3	clonotype10762	None	Marrow	Marrow_cDNA_TGCGCAGCACAGAGGT-1	SELL_TN
10998	TGCGCAGCATCCCATC-11_contig_1	TRUE	512	TRA	TRAV25	None	TRAJ41	TRAC	TRUE	TRUE	CAGFYDSNSGYALNF	TGTGCAGGGTTTTATGACTCAAATTCCGGGTATGCACTCAACTTC	4652	3	clonotype1024	clonotype1024_consensus_2	Marrow	Marrow_cDNA_TGCGCAGCATCCCATC-1	GIMAP4_TEM
10999	TGCGCAGCATCCCATC-11_contig_2	TRUE	511	TRB	TRBV11-2	None	TRBJ2-2	TRBC2	TRUE	TRUE	CASSSFIAGELFF	TGTGCCAGCAGCTCGTTTATCGCCGGGGAGCTGTTTTTT	10252	5	clonotype1024	clonotype1024_consensus_1	Marrow	Marrow_cDNA_TGCGCAGCATCCCATC-1	GIMAP4_TEM
11000	TGCGCAGCATGCCTTC-1_contig_1	TRUE	541	TRA	TRAV12-2	None	TRAJ7	TRAC	TRUE	TRUE	CAVRHGNNRLAF	TGTGCCGTGAGACATGGGAACAACAGACTCGCTTTT	9634	2	clonotype14	clonotype14_consensus_1	Common.bile.duct	Common.bile.duct_cDNA_TGCGCAGCATGCCTTC-1	HSPA1A_TRM
11001	TGCGCAGCATGCCTTC-1_contig_2	TRUE	524	TRB	TRBV6-5	None	TRBJ2-1	TRBC2	TRUE	TRUE	CASSYSSTSGLNNEQFF	TGTGCCAGCAGTTACTCGTCGACTAGCGGACTCAACAATGAGCAGTTCTTC	4512	3	clonotype14	clonotype14_consensus_2	Common.bile.duct	Common.bile.duct_cDNA_TGCGCAGCATGCCTTC-1	HSPA1A_TRM
11002	TGCGCAGGTAAAGTCA-11_contig_1	TRUE	509	TRA	TRAV25	None	TRAJ24	TRAC	TRUE	TRUE	CAGKAADSWGKLQF	TGTGCAGGGAAAGCAGCTGACAGCTGGGGGAAATTGCAGTTT	9026	4	clonotype9	clonotype9_consensus_1	Marrow	Marrow_cDNA_TGCGCAGGTAAAGTCA-1	GIMAP4_TEM
11003	TGCGCAGGTAAAGTCA-11_contig_2	TRUE	478	TRB	TRBV4-1	None	TRBJ2-3	TRBC2	TRUE	TRUE	CASSQDDNTDTQYF	TGCGCCAGCAGCCAAGACGATAACACAGATACGCAGTATTTT	8536	7	clonotype9	clonotype9_consensus_2	Marrow	Marrow_cDNA_TGCGCAGGTAAAGTCA-1	GIMAP4_TEM
11004	TGCGCAGTCAATAAGG-10_contig_1	TRUE	653	TRB	TRBV5-4	None	TRBJ2-2	TRBC2	TRUE	TRUE	CASSLTGGLTGELFF	TGTGCCAGCAGCCTCACAGGGGGTCTCACCGGGGAGCTGTTTTTT	1364	4	clonotype25	clonotype25_consensus_1	Lymph.node	Lymph.node_cDNA_TGCGCAGTCAATAAGG-1	INFG_TEM
11005	TGCGCAGTCAATAAGG-10_contig_2	TRUE	568	TRA	TRAV12-1	None	TRAJ52	TRAC	TRUE	TRUE	CVVEPPNAGGTSYGKLTF	TGTGTGGTGGAACCTCCTAATGCTGGTGGTACTAGCTATGGAAAGCTGACATTT	2932	2	clonotype25	clonotype25_consensus_2	Lymph.node	Lymph.node_cDNA_TGCGCAGTCAATAAGG-1	INFG_TEM
11006	TGCGCAGTCAGCAACT-2_contig_1	TRUE	506	TRB	TRBV6-1	None	TRBJ2-7	TRBC2	TRUE	TRUE	CASSEAGALSEQYF	TGTGCCAGCAGTGAGGCGGGGGCATTGTCCGAGCAGTACTTC	1468	1	clonotype57	clonotype57_consensus_1	Bladder	Bladder_cDNA_TGCGCAGTCAGCAACT-1	H2AFZ_TRM
11007	TGCGCAGTCAGCAACT-2_contig_2	TRUE	498	TRA	TRAV12-3	None	TRAJ28	TRAC	TRUE	TRUE	CATPGAGSYQLTF	TGTGCAACCCCTGGGGCTGGGAGTTACCAACTCACTTTC	7570	2	clonotype57	clonotype57_consensus_2	Bladder	Bladder_cDNA_TGCGCAGTCAGCAACT-1	H2AFZ_TRM
11008	TGCGCAGTCAGCAACT-2_contig_3	TRUE	502	TRB	TRBV7-2	None	TRBJ2-2	TRBC2	TRUE	FALSE	None	None	708	2	clonotype57	None	Bladder	Bladder_cDNA_TGCGCAGTCAGCAACT-1	H2AFZ_TRM
11009	TGCGCAGTCCAAGCCG-17_contig_1	TRUE	483	TRB	TRBV29-1	None	TRBJ1-3	TRBC1	TRUE	TRUE	CSVWSDSGNTIYF	TGCAGCGTTTGGTCAGACTCTGGAAACACCATATATTTT	1900	7	clonotype23	clonotype23_consensus_2	Stomach	Stomach_cDNA_TGCGCAGTCCAAGCCG-1	GZMB_TRM
11010	TGCGCAGTCCAAGCCG-17_contig_2	TRUE	456	TRA	TRAV13-1	None	TRAJ9	TRAC	TRUE	TRUE	CAASKGGFKTIF	TGTGCAGCAAGTAAAGGAGGCTTCAAAACTATCTTT	6786	5	clonotype23	clonotype23_consensus_1	Stomach	Stomach_cDNA_TGCGCAGTCCAAGCCG-1	GZMB_TRM
11011	TGCGCAGTCCAAGCCG-17_contig_3	TRUE	505	TRA	TRAV1-1	None	TRAJ26	TRAC	TRUE	TRUE	CAVRSSLHRDNYGQNFVF	TGCGCTGTGAGATCCTCCCTTCACCGGGATAACTATGGTCAGAATTTTGTCTTT	14882	7	clonotype23	clonotype23_consensus_3	Stomach	Stomach_cDNA_TGCGCAGTCCAAGCCG-1	GZMB_TRM
11012	TGCGCAGTCCTCATTA-16_contig_1	TRUE	481	TRA	TRAV10	None	TRAJ33	TRAC	TRUE	TRUE	CVVSAPDSNYQLIW	TGTGTGGTGAGCGCGCCCGATAGCAACTATCAGTTAATCTGG	4922	2	clonotype347	clonotype347_consensus_1	Spleen	Spleen_cDNA_TGCGCAGTCCTCATTA-1	GZMK_TEM
11013	TGCGCAGTCCTCATTA-16_contig_2	TRUE	504	TRB	TRBV12-4	None	TRBJ2-7	TRBC2	TRUE	TRUE	CASSQLAGDYEQYF	TGTGCCAGCAGTCAACTAGCGGGGGACTACGAGCAGTACTTC	6182	5	clonotype347	clonotype347_consensus_2	Spleen	Spleen_cDNA_TGCGCAGTCCTCATTA-1	GZMK_TEM
11014	TGCGCAGTCGTTTATC-17_contig_1	TRUE	517	TRA	TRAV1-2	None	TRAJ6	TRAC	TRUE	TRUE	CAVRALRSGGSYIPTF	TGTGCTGTGAGGGCCTTGAGATCAGGAGGAAGCTACATACCTACATTT	2830	4	clonotype233	clonotype233_consensus_2	Stomach	Stomach_cDNA_TGCGCAGTCGTTTATC-1	GZMB_TRM
11015	TGCGCAGTCGTTTATC-17_contig_2	TRUE	484	TRB	TRBV4-2	None	TRBJ2-5	TRBC2	TRUE	TRUE	CASSLSTSGSRETQYF	TGTGCCAGCAGCCTATCAACTAGCGGGAGTCGAGAGACCCAGTACTTC	8696	11	clonotype233	clonotype233_consensus_1	Stomach	Stomach_cDNA_TGCGCAGTCGTTTATC-1	GZMB_TRM
11016	TGCGCAGTCGTTTATC-17_contig_3	TRUE	348	TRB	None	None	TRBJ1-1	TRBC1	FALSE	FALSE	None	None	4776	4	clonotype233	None	Stomach	Stomach_cDNA_TGCGCAGTCGTTTATC-1	GZMB_TRM
11017	TGCGCAGTCTCCAACC-10_contig_1	TRUE	505	TRA	TRAV27	None	TRAJ23	TRAC	TRUE	TRUE	CAGDEDIF	TGTGCAGGAGATGAGGATATCTTC	8240	5	clonotype10777	clonotype10777_consensus_2	Lymph.node	Lymph.node_cDNA_TGCGCAGTCTCCAACC-1	LEF1_TN/CM
11018	TGCGCAGTCTCCAACC-10_contig_2	TRUE	629	TRB	TRBV19	None	TRBJ1-1	TRBC1	TRUE	TRUE	CASRGTVNTEAFF	TGTGCCAGCCGCGGGACCGTGAACACTGAAGCTTTCTTT	14096	7	clonotype10777	clonotype10777_consensus_1	Lymph.node	Lymph.node_cDNA_TGCGCAGTCTCCAACC-1	LEF1_TN/CM
11019	TGCGCAGTCTGGCGTG-1_contig_1	TRUE	478	TRA	TRAV38-1	None	TRAJ23	TRAC	TRUE	TRUE	CAFMKWEEGGKLIF	TGTGCTTTCATGAAATGGGAGGAGGGAGGAAAGCTTATCTTC	9884	2	clonotype10778	clonotype10778_consensus_2	Common.bile.duct	Common.bile.duct_cDNA_TGCGCAGTCTGGCGTG-1	HSPA1A_TRM
11020	TGCGCAGTCTGGCGTG-1_contig_2	TRUE	445	TRA	TRAV39	None	TRAJ45	TRAC	TRUE	TRUE	CAGWNSGGGADGLTF	TGTGCCGGTTGGAATTCAGGAGGAGGTGCTGACGGACTCACCTTT	13688	4	clonotype10778	clonotype10778_consensus_3	Common.bile.duct	Common.bile.duct_cDNA_TGCGCAGTCTGGCGTG-1	HSPA1A_TRM
11021	TGCGCAGTCTGGCGTG-1_contig_3	TRUE	489	TRB	TRBV27	None	TRBJ2-5	TRBC2	TRUE	TRUE	CASSFWGAETQYF	TGTGCCAGCAGTTTTTGGGGGGCAGAGACCCAGTACTTC	12464	6	clonotype10778	clonotype10778_consensus_1	Common.bile.duct	Common.bile.duct_cDNA_TGCGCAGTCTGGCGTG-1	HSPA1A_TRM
11022	TGCGGGTAGATATGCA-5_contig_1	TRUE	499	TRB	TRBV7-2	None	TRBJ2-2	TRBC2	TRUE	TRUE	CASSLGHAFGELFF	TGTGCCAGCAGCTTAGGTCACGCTTTCGGGGAGCTGTTTTTT	6694	5	clonotype10780	clonotype10780_consensus_1	Heart	Heart_cDNA_TGCGGGTAGATATGCA-1	PRR4_TRM
11023	TGCGGGTAGATATGCA-5_contig_2	TRUE	517	TRA	TRAV29/DV5	None	TRAJ53	TRAC	TRUE	TRUE	CAASGGGSGGSNYKLTF	TGTGCAGCAAGCGGGGGTGGTAGTGGAGGTAGCAACTATAAACTGACATTT	3158	1	clonotype10780	clonotype10780_consensus_2	Heart	Heart_cDNA_TGCGGGTAGATATGCA-1	PRR4_TRM
11024	TGCGGGTCACAACGCC-8_contig_1	TRUE	526	TRA	TRAV14/DV4	None	TRAJ48	TRAC	TRUE	TRUE	CAMRGPNFGNEKLTF	TGTGCAATGAGAGGGCCTAACTTTGGAAATGAGAAATTAACCTTT	12094	2	clonotype29	clonotype29_consensus_2	Liver	Liver_cDNA_TGCGGGTCACAACGCC-1	MT1E_TEFF
11025	TGCGGGTCACAACGCC-8_contig_2	TRUE	466	TRB	TRBV28	None	TRBJ1-2	TRBC1	TRUE	TRUE	CASSSDRGNGYTF	TGTGCCAGCAGCTCCGACAGGGGGAATGGCTACACCTTC	10232	1	clonotype29	clonotype29_consensus_1	Liver	Liver_cDNA_TGCGGGTCACAACGCC-1	MT1E_TEFF
11026	TGCGGGTCACAACGCC-8_contig_3	TRUE	654	TRB	TRBV11-2	None	None	TRBC2	FALSE	FALSE	None	None	7928	5	clonotype29	None	Liver	Liver_cDNA_TGCGGGTCACAACGCC-1	MT1E_TEFF
11027	TGCGGGTCAGAGTGTG-19_contig_1	TRUE	653	TRA	TRAV8-2	None	TRAJ48	TRAC	TRUE	TRUE	CVVSDYNFGNEKLTF	TGTGTTGTGAGTGATTATAACTTTGGAAATGAGAAATTAACCTTT	828	1	clonotype4	clonotype4_consensus_2	Trachea	Trachea_cDNA_TGCGGGTCAGAGTGTG-1	TRBV7-3_IEL
11028	TGCGGGTCAGAGTGTG-19_contig_2	TRUE	508	TRB	TRBV7-3	None	TRBJ2-1	TRBC2	TRUE	TRUE	CASSPPGAASYNEQFF	TGTGCCAGCAGCCCCCCCGGTGCGGCTTCCTACAATGAGCAGTTCTTC	7486	7	clonotype4	clonotype4_consensus_1	Trachea	Trachea_cDNA_TGCGGGTCAGAGTGTG-1	TRBV7-3_IEL
11029	TGCGGGTCATGCAATC-17_contig_1	TRUE	520	TRB	TRBV16	None	TRBJ2-7	TRBC2	TRUE	TRUE	CASSRGRLNNEQYF	TGTGCCAGCAGCCGGGGACGGCTCAACAACGAGCAGTACTTC	2046	3	clonotype55	clonotype55_consensus_2	Stomach	Stomach_cDNA_TGCGGGTCATGCAATC-1	GZMB_TRM
11030	TGCGGGTCATGCAATC-17_contig_2	TRUE	476	TRA	TRAV12-3	None	TRAJ23	TRAC	TRUE	TRUE	CAMSAEEGGKLIF	TGTGCAATGAGCGCAGAGGAGGGAGGAAAGCTTATCTTC	200	1	clonotype55	clonotype55_consensus_1	Stomach	Stomach_cDNA_TGCGGGTCATGCAATC-1	GZMB_TRM
11031	TGCGGGTGTACGCACC-17_contig_1	TRUE	511	TRA	TRAV14/DV4	None	TRAJ48	TRAC	TRUE	TRUE	CAMNREKLTF	TGTGCAATGAATAGAGAGAAATTAACCTTT	1448	1	clonotype32	clonotype32_consensus_1	Stomach	Stomach_cDNA_TGCGGGTGTACGCACC-1	GZMB_TRM
11032	TGCGGGTGTACGCACC-17_contig_2	TRUE	475	TRB	TRBV4-3	None	TRBJ2-1	TRBC2	TRUE	TRUE	CASSQGLSGRRGEQFF	TGCGCCAGCAGCCAAGGACTTAGCGGGAGGCGGGGTGAGCAGTTCTTC	778	2	clonotype32	clonotype32_consensus_2	Stomach	Stomach_cDNA_TGCGGGTGTACGCACC-1	GZMB_TRM
11033	TGCGGGTGTATGAATG-19_contig_1	TRUE	603	TRA	TRAV8-2	None	TRAJ48	None	TRUE	TRUE	CVVSDYNFGNEKLTF	TGTGTTGTGAGTGATTATAACTTTGGAAATGAGAAATTAACCTTT	80	1	clonotype4	clonotype4_consensus_2	Trachea	Trachea_cDNA_TGCGGGTGTATGAATG-1	TRBV7-3_IEL
11034	TGCGGGTGTATGAATG-19_contig_2	TRUE	508	TRB	TRBV7-3	None	TRBJ2-1	TRBC2	TRUE	TRUE	CASSPPGAASYNEQFF	TGTGCCAGCAGCCCCCCCGGTGCGGCTTCCTACAATGAGCAGTTCTTC	11342	8	clonotype4	clonotype4_consensus_1	Trachea	Trachea_cDNA_TGCGGGTGTATGAATG-1	TRBV7-3_IEL
11035	TGCGGGTGTTACGACT-1_contig_1	TRUE	541	TRA	TRAV12-2	None	TRAJ7	TRAC	TRUE	TRUE	CAVRHGNNRLAF	TGTGCCGTGAGACATGGGAACAACAGACTCGCTTTT	5154	3	clonotype14	clonotype14_consensus_1	Common.bile.duct	Common.bile.duct_cDNA_TGCGGGTGTTACGACT-1	HSPA1A_TRM
11036	TGCGGGTGTTACGACT-1_contig_2	TRUE	511	TRB	TRBV6-5	None	TRBJ2-1	TRBC2	TRUE	TRUE	CASSYSSTSGLNNEQFF	TGTGCCAGCAGTTACTCGTCGACTAGCGGACTCAACAATGAGCAGTTCTTC	16094	5	clonotype14	clonotype14_consensus_2	Common.bile.duct	Common.bile.duct_cDNA_TGCGGGTGTTACGACT-1	HSPA1A_TRM
11037	TGCGGGTGTTACGACT-1_contig_3	TRUE	408	TRB	TRBV21-1	None	TRBJ2-1	TRBC2	TRUE	FALSE	None	None	3974	2	clonotype14	None	Common.bile.duct	Common.bile.duct_cDNA_TGCGGGTGTTACGACT-1	HSPA1A_TRM
11038	TGCGGGTGTTTAAGCC-19_contig_1	TRUE	456	TRA	TRAV1-1	None	TRAJ31	TRAC	TRUE	TRUE	CAVGGGLNNARLMF	TGCGCTGTGGGGGGCGGTCTGAACAATGCCAGACTCATGTTT	2086	2	clonotype117	clonotype117_consensus_1	Trachea	Trachea_cDNA_TGCGGGTGTTTAAGCC-1	HSPA1A_TRM
11039	TGCGGGTGTTTAAGCC-19_contig_2	TRUE	499	TRB	TRBV9	None	TRBJ1-5	TRBC1	TRUE	TRUE	CASSVGDEGNQPQHF	TGTGCCAGCAGCGTAGGAGACGAGGGCAATCAGCCCCAGCATTTT	1382	1	clonotype117	clonotype117_consensus_2	Trachea	Trachea_cDNA_TGCGGGTGTTTAAGCC-1	HSPA1A_TRM
11040	TGCGGGTTCATTGCCC-11_contig_1	TRUE	571	TRA	TRAV29/DV5	None	TRAJ49	TRAC	TRUE	TRUE	CAASGTGTGNQFYF	TGTGCAGCAAGCGGAACGGGCACCGGTAACCAGTTCTATTTT	4828	2	clonotype567	clonotype567_consensus_2	Marrow	Marrow_cDNA_TGCGGGTTCATTGCCC-1	GIMAP4_TEM
11041	TGCGGGTTCATTGCCC-11_contig_2	TRUE	590	TRB	TRBV5-8	None	TRBJ1-6	TRBC1	TRUE	TRUE	CASSLDNSGPNSPLHF	TGTGCCAGCAGCTTGGATAATTCAGGGCCTAATTCACCCCTCCACTTT	2154	4	clonotype567	clonotype567_consensus_1	Marrow	Marrow_cDNA_TGCGGGTTCATTGCCC-1	GIMAP4_TEM
11042	TGCGGGTTCCCTAACC-11_contig_1	TRUE	509	TRA	TRAV25	None	TRAJ24	TRAC	TRUE	TRUE	CAGKAADSWGKLQF	TGTGCAGGGAAAGCAGCTGACAGCTGGGGGAAATTGCAGTTT	8310	3	clonotype9	clonotype9_consensus_1	Marrow	Marrow_cDNA_TGCGGGTTCCCTAACC-1	GIMAP4_TEM
11043	TGCGGGTTCCCTAACC-11_contig_2	TRUE	470	TRB	TRBV4-1	None	TRBJ2-3	TRBC2	TRUE	TRUE	CASSQDDNTDTQYF	TGCGCCAGCAGCCAAGACGATAACACAGATACGCAGTATTTT	35338	8	clonotype9	clonotype9_consensus_2	Marrow	Marrow_cDNA_TGCGGGTTCCCTAACC-1	GIMAP4_TEM
11044	TGCGGGTTCCGCATCT-7_contig_1	TRUE	470	TRB	TRBV27	None	TRBJ2-7	TRBC2	TRUE	TRUE	CASSSFSGAYEQYF	TGTGCCAGCAGTTCCTTTAGCGGGGCCTACGAGCAGTACTTC	14344	8	clonotype10791	clonotype10791_consensus_2	Rectum	Rectum_cDNA_TGCGGGTTCCGCATCT-1	MT1X_TRM
11045	TGCGGGTTCCGCATCT-7_contig_2	TRUE	498	TRA	TRAV9-2	None	TRAJ45	TRAC	TRUE	TRUE	CALSESGGGADGLTF	TGTGCTCTGAGTGAATCAGGAGGAGGTGCTGACGGACTCACCTTC	1126	2	clonotype10791	clonotype10791_consensus_1	Rectum	Rectum_cDNA_TGCGGGTTCCGCATCT-1	MT1X_TRM
11046	TGCGGGTTCGCCTGAG-17_contig_1	TRUE	522	TRB	TRBV12-3	None	TRBJ2-4	TRBC2	TRUE	TRUE	CASSRTSGRTLTLSKNIQYF	TGTGCCAGCAGTCGGACTAGCGGGAGGACCTTAACCCTAAGCAAAAACATTCAGTACTTC	6598	7	clonotype21	clonotype21_consensus_1	Stomach	Stomach_cDNA_TGCGGGTTCGCCTGAG-1	TMIGD2_IEL
11047	TGCGGGTTCGCCTGAG-17_contig_2	TRUE	483	TRA	TRAV38-1	None	TRAJ29	TRAC	TRUE	TRUE	CAFMQTPRSGNTPLVF	TGTGCTTTCATGCAGACACCTCGTTCAGGAAACACACCTCTTGTCTTT	2704	3	clonotype21	clonotype21_consensus_2	Stomach	Stomach_cDNA_TGCGGGTTCGCCTGAG-1	TMIGD2_IEL
11048	TGCGGGTTCGCCTGAG-17_contig_3	TRUE	303	TRB	None	None	TRBJ1-2	TRBC1	FALSE	FALSE	None	None	1254	2	clonotype21	None	Stomach	Stomach_cDNA_TGCGGGTTCGCCTGAG-1	TMIGD2_IEL
11049	TGCGGGTTCGTACGGC-16_contig_1	TRUE	462	TRA	TRAV13-1	None	TRAJ40	TRAC	TRUE	TRUE	CAASRTSGTYKYIF	TGTGCAGCAAGTAGGACCTCAGGAACCTACAAATACATCTTT	6276	3	clonotype10792	clonotype10792_consensus_2	Spleen	Spleen_cDNA_TGCGGGTTCGTACGGC-1	SLC4A10_MAIT
11050	TGCGGGTTCGTACGGC-16_contig_2	TRUE	570	TRA	TRAV8-4	None	TRAJ48	TRAC	TRUE	TRUE	CAVRGPFGNEKLTF	TGTGCTGTGAGGGGGCCTTTTGGAAATGAGAAATTAACCTTT	7472	4	clonotype10792	clonotype10792_consensus_1	Spleen	Spleen_cDNA_TGCGGGTTCGTACGGC-1	SLC4A10_MAIT
11051	TGCGGGTTCGTACGGC-16_contig_3	TRUE	508	TRB	TRBV5-5	None	TRBJ2-4	TRBC2	TRUE	TRUE	CASSLPHVGSGDIQYF	TGTGCCAGCAGCTTGCCTCACGTGGGGTCGGGGGACATTCAGTACTTC	5954	3	clonotype10792	clonotype10792_consensus_3	Spleen	Spleen_cDNA_TGCGGGTTCGTACGGC-1	SLC4A10_MAIT
11052	TGCGGGTTCGTACGGC-16_contig_4	TRUE	399	TRB	None	None	TRBJ1-5	TRBC1	FALSE	FALSE	None	None	3514	2	clonotype10792	None	Spleen	Spleen_cDNA_TGCGGGTTCGTACGGC-1	SLC4A10_MAIT
11053	TGCGGGTTCTACTATC-17_contig_1	TRUE	502	TRB	TRBV7-2	None	TRBJ1-2	TRBC1	TRUE	TRUE	CASSASGTGTYGYTF	TGTGCCAGCAGCGCGTCCGGGACAGGGACTTATGGCTACACCTTC	11300	20	clonotype52	clonotype52_consensus_1	Stomach	Stomach_cDNA_TGCGGGTTCTACTATC-1	GZMB_TRM
11054	TGCGGGTTCTACTATC-17_contig_2	TRUE	513	TRA	TRAV39	None	TRAJ37	TRAC	TRUE	TRUE	CAVLSSNTGKLIF	TGTGCCGTTCTCTCTAGCAACACAGGCAAACTAATCTTT	2434	4	clonotype52	clonotype52_consensus_2	Stomach	Stomach_cDNA_TGCGGGTTCTACTATC-1	GZMB_TRM
11055	TGCGGGTTCTCGTTTA-17_contig_1	TRUE	484	TRB	TRBV28	None	TRBJ2-7	TRBC2	TRUE	TRUE	CASSLYLVRGSGENYEQYF	TGTGCCAGCAGTTTATATCTTGTCAGGGGAAGCGGAGAAAACTACGAGCAGTACTTC	5086	6	clonotype1280	clonotype1280_consensus_1	Stomach	Stomach_cDNA_TGCGGGTTCTCGTTTA-1	TMIGD2_IEL
11056	TGCGGGTTCTCGTTTA-17_contig_2	TRUE	574	TRA	TRAV29/DV5	None	TRAJ57	TRAC	TRUE	TRUE	CAASYTQGGSEKLVF	TGTGCAGCAAGCTATACTCAGGGCGGATCTGAAAAGCTGGTCTTT	874	2	clonotype1280	clonotype1280_consensus_2	Stomach	Stomach_cDNA_TGCGGGTTCTCGTTTA-1	TMIGD2_IEL
11057	TGCGTGGAGATGGGTC-3_contig_1	TRUE	533	TRA	TRAV27	None	TRAJ6	TRAC	TRUE	TRUE	CAGDFPSGGSYIPTF	TGTGCAGGAGACTTTCCATCAGGAGGAAGCTACATACCTACATTT	9114	1	clonotype10798	clonotype10798_consensus_2	Blood	Blood_cDNA_TGCGTGGAGATGGGTC-1	GIMAP4_TEM
11058	TGCGTGGAGATGGGTC-3_contig_2	TRUE	509	TRB	TRBV6-1	None	TRBJ1-2	TRBC1	TRUE	TRUE	CASLPGHKMGYGYTF	TGTGCCAGCCTCCCGGGACACAAAATGGGGTATGGCTACACCTTC	5800	4	clonotype10798	clonotype10798_consensus_1	Blood	Blood_cDNA_TGCGTGGAGATGGGTC-1	GIMAP4_TEM
11059	TGCGTGGAGATGGGTC-3_contig_3	TRUE	344	TRA	TRAV41	None	None	TRAC	FALSE	FALSE	None	None	9958	2	clonotype10798	None	Blood	Blood_cDNA_TGCGTGGAGATGGGTC-1	GIMAP4_TEM
11060	TGCGTGGAGCACAGGT-17_contig_1	TRUE	508	TRA	TRAV29/DV5	None	TRAJ58	TRAC	TRUE	TRUE	CAASASLSRLTF	TGTGCAGCAAGCGCGAGTTTATCCAGGTTGACCTTT	1756	2	clonotype178	clonotype178_consensus_2	Stomach	Stomach_cDNA_TGCGTGGAGCACAGGT-1	TMIGD2_IEL
11061	TGCGTGGAGCACAGGT-17_contig_2	TRUE	517	TRB	TRBV14	None	TRBJ1-4	TRBC1	TRUE	TRUE	CASSPGGQVGNEKLFF	TGTGCCAGCAGCCCAGGGGGCCAAGTTGGTAATGAAAAACTGTTTTTT	3246	3	clonotype178	clonotype178_consensus_1	Stomach	Stomach_cDNA_TGCGTGGAGCACAGGT-1	TMIGD2_IEL
11062	TGCGTGGAGCCCGAAA-17_contig_1	TRUE	601	TRB	TRBV19	None	TRBJ2-7	TRBC2	TRUE	TRUE	CASSKDRDGSYEQYF	TGTGCCAGTAGTAAGGACAGGGATGGATCCTACGAGCAGTACTTC	3064	3	clonotype15	clonotype15_consensus_1	Stomach	Stomach_cDNA_TGCGTGGAGCCCGAAA-1	TMIGD2_IEL
11063	TGCGTGGAGCCCGAAA-17_contig_2	TRUE	501	TRA	TRAV12-3	None	TRAJ34	TRAC	TRUE	TRUE	CAMSGGVNTDKLIF	TGTGCAATGAGCGGGGGGGTAAACACCGACAAGCTCATCTTT	12968	13	clonotype15	clonotype15_consensus_2	Stomach	Stomach_cDNA_TGCGTGGAGCCCGAAA-1	TMIGD2_IEL
11064	TGCGTGGAGCTTATCG-16_contig_1	TRUE	486	TRA	TRAV21	None	TRAJ23	TRAC	TRUE	TRUE	CAVARKNQGGKLIF	TGTGCTGTGGCGCGAAAGAACCAGGGAGGAAAGCTTATCTTC	20016	7	clonotype10801	clonotype10801_consensus_2	Spleen	Spleen_cDNA_TGCGTGGAGCTTATCG-1	KLF2_TN/CM
11065	TGCGTGGAGCTTATCG-16_contig_2	TRUE	529	TRB	TRBV6-2	None	TRBJ2-1	TRBC2	TRUE	TRUE	CASSYSIGGNEQFF	TGTGCCAGCAGTTACTCGATCGGGGGCAATGAGCAGTTCTTC	6038	5	clonotype10801	clonotype10801_consensus_1	Spleen	Spleen_cDNA_TGCGTGGAGCTTATCG-1	KLF2_TN/CM
11066	TGCGTGGCAGGATCGA-17_contig_1	TRUE	485	TRB	TRBV11-3	None	TRBJ2-7	TRBC2	TRUE	TRUE	CASSLGQGDEQYF	TGTGCCAGCAGCTTGGGACAGGGGGACGAGCAGTACTTC	1160	1	clonotype2	clonotype2_consensus_2	Stomach	Stomach_cDNA_TGCGTGGCAGGATCGA-1	GZMB_TRM
11067	TGCGTGGCAGGATCGA-17_contig_2	TRUE	485	TRA	TRAV21	None	TRAJ10	TRAC	TRUE	TRUE	CAVFTGGGNKLTF	TGTGCTGTTTTCACGGGAGGAGGAAACAAACTCACCTTT	7656	5	clonotype2	clonotype2_consensus_1	Stomach	Stomach_cDNA_TGCGTGGCAGGATCGA-1	GZMB_TRM
11068	TGCGTGGCATGACATC-8_contig_1	TRUE	512	TRB	TRBV6-1	None	TRBJ2-1	TRBC2	TRUE	TRUE	CASSEEGGRGDNEQFF	TGTGCCAGCAGTGAAGAAGGAGGGAGGGGGGACAATGAGCAGTTCTTC	7198	4	clonotype187	clonotype187_consensus_2	Liver	Liver_cDNA_TGCGTGGCATGACATC-1	SLC4A10_MAIT
11069	TGCGTGGCATGACATC-8_contig_2	TRUE	505	TRA	TRAV1-2	None	TRAJ33	TRAC	TRUE	TRUE	CAVVDSNYQLIW	TGTGCTGTGGTGGATAGCAACTATCAGTTAATCTGG	23306	3	clonotype187	clonotype187_consensus_1	Liver	Liver_cDNA_TGCGTGGCATGACATC-1	SLC4A10_MAIT
11070	TGCGTGGGTGCCTGTG-10_contig_1	TRUE	550	TRA	TRAV12-2	None	TRAJ26	TRAC	TRUE	TRUE	CAVRTANNYGQNFVF	TGTGCCGTGAGGACAGCGAATAACTATGGTCAGAATTTTGTCTTT	3384	1	clonotype10817	clonotype10817_consensus_1	Lymph.node	Lymph.node_cDNA_TGCGTGGGTGCCTGTG-1	LEF1_TN/CM
11071	TGCGTGGGTGCCTGTG-10_contig_2	TRUE	498	TRB	TRBV6-6	None	TRBJ1-5	TRBC1	TRUE	TRUE	CASSYAAVGNQPQHF	TGTGCCAGCAGTTACGCGGCAGTAGGCAATCAGCCCCAGCATTTT	5576	2	clonotype10817	clonotype10817_consensus_2	Lymph.node	Lymph.node_cDNA_TGCGTGGGTGCCTGTG-1	LEF1_TN/CM
11072	TGCGTGGGTTTCCACC-16_contig_1	TRUE	524	TRB	TRBV20-1	None	TRBJ2-7	TRBC2	TRUE	TRUE	CSAETVGGTRKEQYF	TGCAGTGCCGAAACCGTGGGCGGGACAAGGAAGGAGCAGTACTTC	9966	7	clonotype730	clonotype730_consensus_1	Spleen	Spleen_cDNA_TGCGTGGGTTTCCACC-1	GZMK_TEM
11073	TGCGTGGGTTTCCACC-16_contig_2	TRUE	645	TRA	TRAV12-1	None	TRAJ20	TRAC	TRUE	TRUE	CVVNEDDYKLSF	TGTGTGGTGAACGAAGACGACTACAAGCTCAGCTTT	5478	3	clonotype730	clonotype730_consensus_2	Spleen	Spleen_cDNA_TGCGTGGGTTTCCACC-1	GZMK_TEM
11074	TGCGTGGTCAGCAACT-11_contig_1	TRUE	500	TRA	TRAV21	None	TRAJ45	TRAC	TRUE	TRUE	CASVREYSGGGADGLTF	TGTGCCTCAGTTCGGGAGTATTCAGGAGGAGGTGCTGACGGACTCACCTTT	4160	4	clonotype10820	clonotype10820_consensus_1	Marrow	Marrow_cDNA_TGCGTGGTCAGCAACT-1	GIMAP4_TEM
11075	TGCGTGGTCAGCAACT-11_contig_2	TRUE	476	TRB	TRBV27	None	TRBJ1-1	TRBC1	TRUE	TRUE	CASSSGENTEAFF	TGTGCCAGCAGTTCGGGTGAGAACACTGAAGCTTTCTTT	10152	7	clonotype10820	clonotype10820_consensus_2	Marrow	Marrow_cDNA_TGCGTGGTCAGCAACT-1	GIMAP4_TEM
11076	TGCGTGGTCTCCGGTT-10_contig_1	TRUE	504	TRA	TRAV12-3	None	TRAJ42	TRAC	TRUE	TRUE	CATRNYGGSQGNLIF	TGTGCAACGAGGAATTATGGAGGAAGCCAAGGAAATCTCATCTTT	2158	1	clonotype10825	clonotype10825_consensus_2	Lymph.node	Lymph.node_cDNA_TGCGTGGTCTCCGGTT-1	LEF1_TN/CM
11077	TGCGTGGTCTCCGGTT-10_contig_2	TRUE	509	TRB	TRBV7-9	None	TRBJ1-5	TRBC1	TRUE	TRUE	CASRGGAGYNQPQHF	TGTGCCAGCAGGGGGGGGGCAGGGTATAATCAGCCCCAGCATTTT	5578	2	clonotype10825	clonotype10825_consensus_1	Lymph.node	Lymph.node_cDNA_TGCGTGGTCTCCGGTT-1	LEF1_TN/CM
11078	TGCTACCAGCGTAGTG-17_contig_1	TRUE	502	TRB	TRBV7-3	None	TRBJ2-2	TRBC2	TRUE	TRUE	CASSLKGHTGELFF	TGTGCCAGCAGCTTGAAGGGTCACACCGGGGAGCTGTTTTTT	4978	6	clonotype242	clonotype242_consensus_2	Stomach	Stomach_cDNA_TGCTACCAGCGTAGTG-1	TMIGD2_IEL
11079	TGCTACCAGCGTAGTG-17_contig_2	TRUE	688	TRA	TRAV8-3	None	TRAJ13	TRAC	TRUE	TRUE	CAVGAAGGYQKVTF	TGTGCTGTGGGTGCAGCTGGGGGTTACCAGAAAGTTACCTTT	5100	6	clonotype242	clonotype242_consensus_1	Stomach	Stomach_cDNA_TGCTACCAGCGTAGTG-1	TMIGD2_IEL
11080	TGCTACCAGTGTTAGA-17_contig_1	TRUE	461	TRA	TRAV29/DV5	None	TRAJ26	TRAC	TRUE	TRUE	CAVYGQNFVF	TGTGCAGTTTATGGTCAGAATTTTGTCTTT	1354	3	clonotype54	clonotype54_consensus_1	Stomach	Stomach_cDNA_TGCTACCAGTGTTAGA-1	TMIGD2_IEL
11081	TGCTACCAGTGTTAGA-17_contig_2	TRUE	511	TRB	TRBV14	None	TRBJ2-1	TRBC2	TRUE	TRUE	CASSQNTGYNEQFF	TGTGCCAGCAGCCAAAACACAGGGTACAATGAGCAGTTCTTC	3588	5	clonotype54	clonotype54_consensus_2	Stomach	Stomach_cDNA_TGCTACCAGTGTTAGA-1	TMIGD2_IEL
11082	TGCTACCAGTGTTAGA-17_contig_3	TRUE	438	TRB	None	None	TRBJ1-5	TRBC1	FALSE	FALSE	None	None	126	3	clonotype54	None	Stomach	Stomach_cDNA_TGCTACCAGTGTTAGA-1	TMIGD2_IEL
11083	TGCTACCCACACGCTG-19_contig_1	TRUE	486	TRB	TRBV10-2	None	TRBJ2-1	TRBC2	TRUE	TRUE	CASSDGFNGPEQFF	TGCGCCAGCAGTGACGGGTTTAATGGCCCTGAGCAGTTCTTC	9238	5	clonotype60	clonotype60_consensus_1	Trachea	Trachea_cDNA_TGCTACCCACACGCTG-1	PRR4_TRM
11084	TGCTACCCACACGCTG-19_contig_2	TRUE	686	TRA	TRAV24	None	TRAJ34	TRAC	TRUE	TRUE	CASLSYNTDKLIF	TGTGCCTCCCTATCTTATAACACCGACAAGCTCATCTTT	1624	3	clonotype60	clonotype60_consensus_2	Trachea	Trachea_cDNA_TGCTACCCACACGCTG-1	PRR4_TRM
11085	TGCTACCCACGACGAA-17_contig_1	TRUE	479	TRB	TRBV14	None	TRBJ2-5	TRBC2	TRUE	TRUE	CASSPGQLQETQYF	TGTGCCAGCAGCCCGGGACAGCTACAAGAGACCCAGTACTTC	3216	3	clonotype67	clonotype67_consensus_2	Stomach	Stomach_cDNA_TGCTACCCACGACGAA-1	GZMB_TRM
11086	TGCTACCCACGACGAA-17_contig_2	TRUE	520	TRA	TRAV29/DV5	None	TRAJ39	TRAC	TRUE	TRUE	CAASGLNNNAGNMLTF	TGTGCAGCAAGCGGATTGAATAATAATGCAGGCAACATGCTCACCTTT	2682	3	clonotype67	clonotype67_consensus_1	Stomach	Stomach_cDNA_TGCTACCCACGACGAA-1	GZMB_TRM
11087	TGCTACCCACGACGAA-17_contig_3	TRUE	426	TRB	None	None	TRBJ1-3	TRBC1	FALSE	FALSE	None	None	1238	2	clonotype67	None	Stomach	Stomach_cDNA_TGCTACCCACGACGAA-1	GZMB_TRM
11088	TGCTACCCATGTCCTC-17_contig_1	TRUE	541	TRA	TRAV12-2	None	TRAJ7	TRAC	TRUE	TRUE	CAVRHGNNRLAF	TGTGCCGTGAGACATGGGAACAACAGACTCGCTTTT	3328	5	clonotype14	clonotype14_consensus_1	Stomach	Stomach_cDNA_TGCTACCCATGTCCTC-1	GZMB_TRM
11089	TGCTACCCATGTCCTC-17_contig_2	TRUE	492	TRB	TRBV6-5	None	TRBJ2-1	TRBC2	TRUE	TRUE	CASSYSSTSGLNNEQFF	TGTGCCAGCAGTTACTCGTCGACTAGCGGACTCAACAATGAGCAGTTCTTC	648	2	clonotype14	clonotype14_consensus_2	Stomach	Stomach_cDNA_TGCTACCCATGTCCTC-1	GZMB_TRM
11090	TGCTACCCATGTCCTC-17_contig_3	TRUE	368	TRB	TRBV21-1	None	TRBJ2-1	TRBC2	TRUE	FALSE	None	None	1078	2	clonotype14	None	Stomach	Stomach_cDNA_TGCTACCCATGTCCTC-1	GZMB_TRM
11091	TGCTACCGTACTTGAC-12_contig_1	TRUE	503	TRB	TRBV7-9	None	TRBJ1-2	TRBC1	TRUE	TRUE	CASSPGQGIGGYTF	TGTGCCAGCAGCCCAGGACAGGGGATCGGTGGCTACACCTTC	15714	7	clonotype10839	clonotype10839_consensus_1	Muscle	Muscle_cDNA_TGCTACCGTACTTGAC-1	MT1E_TEFF
11092	TGCTACCGTACTTGAC-12_contig_2	TRUE	550	TRA	TRAV12-1	None	TRAJ31	TRAC	TRUE	TRUE	CVVLNNNARLMF	TGTGTGGTGCTGAATAACAATGCCAGACTCATGTTT	13438	2	clonotype10839	clonotype10839_consensus_2	Muscle	Muscle_cDNA_TGCTACCGTACTTGAC-1	MT1E_TEFF
11093	TGCTACCGTCGACTAT-11_contig_1	TRUE	498	TRB	TRBV27	None	TRBJ1-5	TRBC1	TRUE	TRUE	CASSLTGAKGNQPQHF	TGTGCCAGCAGCCTGACAGGGGCTAAGGGCAATCAGCCCCAGCATTTT	5270	3	clonotype10841	clonotype10841_consensus_2	Marrow	Marrow_cDNA_TGCTACCGTCGACTAT-1	SELL_TN
11094	TGCTACCGTCGACTAT-11_contig_2	TRUE	487	TRA	TRAV1-1	None	TRAJ42	TRAC	TRUE	TRUE	CARGRSQGNLIF	TGCGCCCGAGGGAGAAGCCAAGGAAATCTCATCTTT	10100	4	clonotype10841	clonotype10841_consensus_3	Marrow	Marrow_cDNA_TGCTACCGTCGACTAT-1	SELL_TN
11095	TGCTACCGTCGACTAT-11_contig_3	TRUE	535	TRA	TRAV14/DV4	None	TRAJ6	TRAC	TRUE	TRUE	CAMREEVPPSGGSYIPTF	TGTGCAATGAGAGAGGAAGTTCCTCCATCAGGAGGAAGCTACATACCTACATTT	10028	3	clonotype10841	clonotype10841_consensus_1	Marrow	Marrow_cDNA_TGCTACCGTCGACTAT-1	SELL_TN
11096	TGCTACCGTTAAAGTG-8_contig_1	TRUE	470	TRB	TRBV28	None	TRBJ2-5	TRBC2	TRUE	TRUE	CASSLETGDVQTQYF	TGTGCCAGCAGTTTGGAGACAGGGGACGTGCAGACCCAGTACTTC	18602	7	clonotype570	clonotype570_consensus_2	Liver	Liver_cDNA_TGCTACCGTTAAAGTG-1	SLC4A10_MAIT
11097	TGCTACCGTTAAAGTG-8_contig_2	TRUE	505	TRA	TRAV1-2	None	TRAJ33	TRAC	TRUE	TRUE	CAVLDSNYQLIW	TGTGCTGTGCTGGATAGCAACTATCAGTTAATCTGG	1784	4	clonotype570	clonotype570_consensus_1	Liver	Liver_cDNA_TGCTACCGTTAAAGTG-1	SLC4A10_MAIT
11098	TGCTACCGTTCTGAAC-3_contig_1	TRUE	504	TRB	TRBV12-4	None	TRBJ1-5	TRBC1	TRUE	TRUE	CASSRTEGYQPQHF	TGTGCCAGCAGCAGGACGGAGGGGTATCAGCCCCAGCATTTT	46042	6	clonotype10846	clonotype10846_consensus_2	Blood	Blood_cDNA_TGCTACCGTTCTGAAC-1	SELL_TN
11099	TGCTACCGTTCTGAAC-3_contig_2	TRUE	544	TRA	TRAV12-2	None	TRAJ39	TRAC	TRUE	TRUE	CAVNNNAGNMLTF	TGTGCCGTGAACAATAATGCAGGCAACATGCTCACCTTT	15074	4	clonotype10846	clonotype10846_consensus_1	Blood	Blood_cDNA_TGCTACCGTTCTGAAC-1	SELL_TN
11100	TGCTACCGTTCTGAAC-3_contig_3	TRUE	312	TRB	TRBV7-3	None	TRBJ1-2	None	TRUE	FALSE	CASSAEGQASYGYTF	TGTGCCAGCAGCGCGGAAGGACAGGCGAGCTATGGCTACACCTTC	4	2	clonotype10846	None	Blood	Blood_cDNA_TGCTACCGTTCTGAAC-1	SELL_TN
11101	TGCTACCGTTCTGAAC-3_contig_4	TRUE	322	TRB	None	None	TRBJ2-1	TRBC2	FALSE	FALSE	None	None	8302	2	clonotype10846	None	Blood	Blood_cDNA_TGCTACCGTTCTGAAC-1	SELL_TN
11102	TGCTACCGTTGCTCCT-1_contig_1	TRUE	494	TRB	TRBV11-3	None	TRBJ2-7	TRBC2	TRUE	TRUE	CASSLGQGDEQYF	TGTGCCAGCAGCTTGGGACAGGGGGACGAGCAGTACTTC	6892	2	clonotype2	clonotype2_consensus_2	Common.bile.duct	Common.bile.duct_cDNA_TGCTACCGTTGCTCCT-1	HSPA1A_TRM
11103	TGCTACCGTTGCTCCT-1_contig_2	TRUE	483	TRA	TRAV21	None	TRAJ10	TRAC	TRUE	TRUE	CAVFTGGGNKLTF	TGTGCTGTTTTCACGGGAGGAGGAAACAAACTCACCTTT	20118	5	clonotype2	clonotype2_consensus_1	Common.bile.duct	Common.bile.duct_cDNA_TGCTACCGTTGCTCCT-1	HSPA1A_TRM
11104	TGCTACCTCCAGTATG-11_contig_1	TRUE	509	TRA	TRAV25	None	TRAJ24	TRAC	TRUE	TRUE	CAGKAADSWGKLQF	TGTGCAGGGAAAGCAGCTGACAGCTGGGGGAAATTGCAGTTT	3538	3	clonotype9	clonotype9_consensus_1	Marrow	Marrow_cDNA_TGCTACCTCCAGTATG-1	GIMAP4_TEM
11105	TGCTACCTCCAGTATG-11_contig_2	TRUE	478	TRB	TRBV4-1	None	TRBJ2-3	TRBC2	TRUE	TRUE	CASSQDDNTDTQYF	TGCGCCAGCAGCCAAGACGATAACACAGATACGCAGTATTTT	11956	8	clonotype9	clonotype9_consensus_2	Marrow	Marrow_cDNA_TGCTACCTCCAGTATG-1	GIMAP4_TEM
11106	TGCTACCTCGGTTCGG-11_contig_1	TRUE	491	TRB	TRBV20-1	None	TRBJ2-3	TRBC2	TRUE	TRUE	CSAVELANTSTDTQYF	TGCAGTGCTGTCGAGCTAGCCAATACTAGCACAGATACGCAGTATTTT	4446	3	clonotype203	clonotype203_consensus_2	Marrow	Marrow_cDNA_TGCTACCTCGGTTCGG-1	GNLY_TEFF
11107	TGCTACCTCGGTTCGG-11_contig_2	TRUE	480	TRA	TRAV21	None	TRAJ24	TRAC	TRUE	TRUE	CAAPDSWGKLQF	TGTGCTGCCCCTGACAGCTGGGGGAAATTGCAGTTT	4094	5	clonotype203	clonotype203_consensus_1	Marrow	Marrow_cDNA_TGCTACCTCGGTTCGG-1	GNLY_TEFF
11108	TGCTGCTAGTCTCGGC-19_contig_1	TRUE	530	TRA	TRAV16	None	TRAJ41	TRAC	TRUE	TRUE	CAPRPPNSGYALNF	TGTGCTCCCCGCCCCCCAAATTCCGGGTATGCACTCAACTTC	1162	1	clonotype251	clonotype251_consensus_2	Trachea	Trachea_cDNA_TGCTGCTAGTCTCGGC-1	PRR4_TRM
11109	TGCTGCTAGTCTCGGC-19_contig_2	TRUE	476	TRB	TRBV10-2	None	TRBJ2-1	TRBC2	TRUE	TRUE	CASSDGFNGPEQFF	TGCGCCAGCAGTGACGGGTTTAATGGCCCTGAGCAGTTCTTC	2750	3	clonotype251	clonotype251_consensus_1	Trachea	Trachea_cDNA_TGCTGCTAGTCTCGGC-1	PRR4_TRM
11110	TGCTGCTAGTCTCGGC-19_contig_3	TRUE	513	TRA	TRAV24	None	TRAJ34	TRAC	TRUE	TRUE	CASLSYNTDKLIF	TGTGCCTCCCTATCTTATAACACCGACAAGCTCATCTTT	610	2	clonotype251	clonotype251_consensus_3	Trachea	Trachea_cDNA_TGCTGCTAGTCTCGGC-1	PRR4_TRM
11111	TGCTGCTCATTATCTC-16_contig_1	TRUE	475	TRB	TRBV28	None	TRBJ1-2	TRBC1	TRUE	TRUE	CASSLSGPGENYGYTF	TGTGCCAGCAGTTTGTCAGGTCCAGGGGAAAACTATGGCTACACCTTC	7770	4	clonotype10867	clonotype10867_consensus_2	Spleen	Spleen_cDNA_TGCTGCTCATTATCTC-1	GZMK_TEM
11112	TGCTGCTCATTATCTC-16_contig_2	TRUE	513	TRA	TRAV6	None	TRAJ45	TRAC	TRUE	TRUE	CALAHSGGGADGLTF	TGTGCTCTTGCACATTCAGGAGGAGGTGCTGACGGACTCACCTTT	10278	4	clonotype10867	clonotype10867_consensus_1	Spleen	Spleen_cDNA_TGCTGCTCATTATCTC-1	GZMK_TEM
11113	TGCTGCTGTAAACCTC-17_contig_1	TRUE	660	TRB	TRBV19	None	TRBJ2-7	TRBC2	TRUE	TRUE	CASSKDRDGSYEQYF	TGTGCCAGTAGTAAGGACAGGGATGGATCCTACGAGCAGTACTTC	3552	5	clonotype15	clonotype15_consensus_1	Stomach	Stomach_cDNA_TGCTGCTGTAAACCTC-1	TMIGD2_IEL
11114	TGCTGCTGTAAACCTC-17_contig_2	TRUE	501	TRA	TRAV12-3	None	TRAJ34	TRAC	TRUE	TRUE	CAMSGGVNTDKLIF	TGTGCAATGAGCGGGGGGGTAAACACCGACAAGCTCATCTTT	2962	3	clonotype15	clonotype15_consensus_2	Stomach	Stomach_cDNA_TGCTGCTGTAAACCTC-1	TMIGD2_IEL
11115	TGCTGCTGTCCGCTGA-3_contig_1	TRUE	502	TRA	TRAV25	None	TRAJ24	TRAC	TRUE	TRUE	CAGKAADSWGKLQF	TGTGCAGGGAAAGCAGCTGACAGCTGGGGGAAATTGCAGTTT	8596	6	clonotype9	clonotype9_consensus_1	Blood	Blood_cDNA_TGCTGCTGTCCGCTGA-1	GIMAP4_TEM
11116	TGCTGCTGTCCGCTGA-3_contig_2	TRUE	486	TRB	TRBV4-1	None	TRBJ2-3	TRBC2	TRUE	TRUE	CASSQDDNTDTQYF	TGCGCCAGCAGCCAAGACGATAACACAGATACGCAGTATTTT	15120	7	clonotype9	clonotype9_consensus_2	Blood	Blood_cDNA_TGCTGCTGTCCGCTGA-1	GIMAP4_TEM
11117	TGCTGCTTCAAGGTAA-15_contig_1	TRUE	622	TRA	TRAV41	None	TRAJ32	TRAC	TRUE	TRUE	CAVVEYGGATNKLIF	TGTGCTGTCGTCGAATATGGTGGTGCTACAAACAAGCTCATCTTT	3322	2	clonotype10872	clonotype10872_consensus_1	Small.intestine	Small.intestine_cDNA_TGCTGCTTCAAGGTAA-1	RGS1_TRM
11118	TGCTGCTTCAAGGTAA-15_contig_2	TRUE	494	TRA	TRAV26-1	None	TRAJ45	TRAC	TRUE	TRUE	CIVRPPYSGGGADGLTF	TGCATCGTCAGACCTCCGTATTCAGGAGGAGGTGCTGACGGACTCACCTTT	1192	1	clonotype10872	clonotype10872_consensus_3	Small.intestine	Small.intestine_cDNA_TGCTGCTTCAAGGTAA-1	RGS1_TRM
11119	TGCTGCTTCAAGGTAA-15_contig_3	TRUE	503	TRB	TRBV5-1	None	TRBJ1-1	TRBC1	TRUE	TRUE	CASSLDSGMNTEAFF	TGCGCCAGCAGCTTGGATTCAGGCATGAACACTGAAGCTTTCTTT	2790	9	clonotype10872	clonotype10872_consensus_2	Small.intestine	Small.intestine_cDNA_TGCTGCTTCAAGGTAA-1	RGS1_TRM
11120	TGCTGCTTCAAGGTAA-15_contig_4	TRUE	314	TRA	None	None	TRAJ10	TRAC	FALSE	FALSE	None	None	8490	4	clonotype10872	None	Small.intestine	Small.intestine_cDNA_TGCTGCTTCAAGGTAA-1	RGS1_TRM
11121	TGCTGCTTCCCTTGTG-16_contig_1	TRUE	524	TRA	TRAV27	None	TRAJ31	TRAC	TRUE	TRUE	CAGAENNARLMF	TGTGCAGGAGCGGAGAACAATGCCAGACTCATGTTT	1524	4	clonotype10876	clonotype10876_consensus_1	Spleen	Spleen_cDNA_TGCTGCTTCCCTTGTG-1	KLF2_TN/CM
11122	TGCTGCTTCCCTTGTG-16_contig_2	TRUE	498	TRB	TRBV5-1	None	TRBJ1-1	TRBC1	TRUE	TRUE	CASSRGFEAFF	TGCGCCAGCAGCAGGGGTTTTGAAGCTTTCTTT	4354	2	clonotype10876	clonotype10876_consensus_2	Spleen	Spleen_cDNA_TGCTGCTTCCCTTGTG-1	KLF2_TN/CM
11123	TGCTGCTTCGTATCAG-16_contig_1	TRUE	511	TRB	TRBV12-4	None	TRBJ2-7	TRBC2	TRUE	TRUE	CASSLSGYSYEQYF	TGTGCCAGCAGTTTAAGTGGATATTCCTACGAGCAGTACTTC	7396	1	clonotype1123	clonotype1123_consensus_1	Spleen	Spleen_cDNA_TGCTGCTTCGTATCAG-1	GZMK_TEM
11124	TGCTGCTTCGTATCAG-16_contig_2	TRUE	485	TRA	TRAV21	None	TRAJ24	TRAC	TRUE	TRUE	CAVGADSWGKLQF	TGTGCTGTGGGGGCTGACAGCTGGGGGAAATTGCAGTTT	3434	2	clonotype1123	clonotype1123_consensus_2	Spleen	Spleen_cDNA_TGCTGCTTCGTATCAG-1	GZMK_TEM
11125	TGCTGCTTCGTATCAG-16_contig_3	TRUE	487	TRB	TRBV21-1	None	TRBJ2-3	TRBC2	TRUE	FALSE	CASSKYQGGQGTDTQYF	TGTGCCAGCAGCAAATACCAGGGAGGACAGGGCACAGATACGCAGTATTTT	7780	4	clonotype1123	None	Spleen	Spleen_cDNA_TGCTGCTTCGTATCAG-1	GZMK_TEM
11126	TGGACGCAGAACAATC-16_contig_1	TRUE	539	TRA	TRAV21	None	TRAJ12	TRAC	TRUE	TRUE	CAVRREMDSSYKLIF	TGTGCTGTGAGGCGGGAGATGGATAGCAGCTATAAATTGATCTTC	242	2	clonotype105	clonotype105_consensus_1	Spleen	Spleen_cDNA_TGGACGCAGAACAATC-1	GZMK_TEM
11127	TGGACGCAGAACAATC-16_contig_2	TRUE	482	TRB	TRBV24-1	None	TRBJ2-1	TRBC2	TRUE	TRUE	CATSFGRDNEQFF	TGTGCCACCAGTTTCGGTAGGGACAATGAGCAGTTCTTC	20174	8	clonotype105	clonotype105_consensus_2	Spleen	Spleen_cDNA_TGGACGCAGAACAATC-1	GZMK_TEM
11128	TGGACGCAGACTAAGT-1_contig_1	TRUE	498	TRB	TRBV12-4	None	TRBJ2-1	TRBC2	TRUE	TRUE	CASRTSGNEQFF	TGTGCCAGCAGGACTAGCGGAAATGAGCAGTTCTTC	1070	3	clonotype31	clonotype31_consensus_2	Common.bile.duct	Common.bile.duct_cDNA_TGGACGCAGACTAAGT-1	HSPA1A_TRM
11129	TGGACGCAGACTAAGT-1_contig_2	TRUE	668	TRA	TRAV8-3	None	TRAJ43	TRAC	TRUE	TRUE	CAVDNNNDMRF	TGTGCTGTGGACAATAACAATGACATGCGCTTT	3778	2	clonotype31	clonotype31_consensus_1	Common.bile.duct	Common.bile.duct_cDNA_TGGACGCAGACTAAGT-1	HSPA1A_TRM
11130	TGGACGCAGAGCTGGT-2_contig_1	TRUE	487	TRB	TRBV6-1	None	TRBJ2-7	TRBC2	TRUE	TRUE	CASSEAGALSEQYF	TGTGCCAGCAGTGAGGCGGGGGCATTGTCCGAGCAGTACTTC	3076	2	clonotype57	clonotype57_consensus_1	Bladder	Bladder_cDNA_TGGACGCAGAGCTGGT-1	H2AFZ_TRM
11131	TGGACGCAGAGCTGGT-2_contig_2	TRUE	498	TRA	TRAV12-3	None	TRAJ28	TRAC	TRUE	TRUE	CATPGAGSYQLTF	TGTGCAACCCCTGGGGCTGGGAGTTACCAACTCACTTTC	7484	2	clonotype57	clonotype57_consensus_2	Bladder	Bladder_cDNA_TGGACGCAGAGCTGGT-1	H2AFZ_TRM
11132	TGGACGCAGCCACGCT-17_contig_1	TRUE	472	TRB	TRBV28	None	TRBJ1-2	TRBC1	TRUE	TRUE	CASSHRDRWAYGYTF	TGTGCCAGCAGTCACCGGGATAGGTGGGCCTATGGCTACACCTTC	1016	4	clonotype106	clonotype106_consensus_1	Stomach	Stomach_cDNA_TGGACGCAGCCACGCT-1	TMIGD2_IEL
11133	TGGACGCAGCCACGCT-17_contig_2	TRUE	556	TRA	TRAV16	None	TRAJ44	TRAC	TRUE	TRUE	CALSPRTGTASKLTF	TGTGCTCTATCTCCTCGTACCGGCACTGCCAGTAAACTCACCTTT	6260	6	clonotype106	clonotype106_consensus_2	Stomach	Stomach_cDNA_TGGACGCAGCCACGCT-1	TMIGD2_IEL
11134	TGGACGCAGCTGATAA-11_contig_1	TRUE	509	TRA	TRAV25	None	TRAJ24	TRAC	TRUE	TRUE	CAGKAADSWGKLQF	TGTGCAGGGAAAGCAGCTGACAGCTGGGGGAAATTGCAGTTT	4552	2	clonotype9	clonotype9_consensus_1	Marrow	Marrow_cDNA_TGGACGCAGCTGATAA-1	GIMAP4_TEM
11135	TGGACGCAGCTGATAA-11_contig_2	TRUE	455	TRB	TRBV4-1	None	TRBJ2-3	TRBC2	TRUE	TRUE	CASSQDDNTDTQYF	TGCGCCAGCAGCCAAGACGATAACACAGATACGCAGTATTTT	3598	6	clonotype9	clonotype9_consensus_2	Marrow	Marrow_cDNA_TGGACGCAGCTGATAA-1	GIMAP4_TEM
11136	TGGACGCAGCTGATAA-11_contig_3	TRUE	561	TRA	TRAV19	None	TRAJ23	TRAC	TRUE	FALSE	CALIK	TGTGCTCTGATTAAG	670	2	clonotype9	None	Marrow	Marrow_cDNA_TGGACGCAGCTGATAA-1	GIMAP4_TEM
11137	TGGACGCAGGAGTACC-11_contig_1	TRUE	501	TRB	TRBV20-1	None	TRBJ2-3	TRBC2	TRUE	TRUE	CSARDLGTNTDTQYF	TGCAGTGCTAGAGATTTGGGGACCAACACAGATACGCAGTATTTT	8808	6	clonotype584	clonotype584_consensus_1	Marrow	Marrow_cDNA_TGGACGCAGGAGTACC-1	GIMAP4_TEM
11138	TGGACGCAGGAGTACC-11_contig_2	TRUE	505	TRA	TRAV1-2	None	TRAJ34	TRAC	TRUE	TRUE	CAVSEVTDKLIF	TGTGCTGTATCAGAGGTCACCGACAAGCTCATCTTT	4262	3	clonotype584	clonotype584_consensus_3	Marrow	Marrow_cDNA_TGGACGCAGGAGTACC-1	GIMAP4_TEM
11139	TGGACGCAGGAGTACC-11_contig_3	TRUE	583	TRA	TRAV12-1	None	TRAJ39	TRAC	TRUE	TRUE	CVVLPNAGNMLTF	TGTGTGGTTCTGCCTAATGCAGGCAACATGCTCACCTTT	6622	2	clonotype584	clonotype584_consensus_2	Marrow	Marrow_cDNA_TGGACGCAGGAGTACC-1	GIMAP4_TEM
11140	TGGACGCAGTTCGCAT-1_contig_1	TRUE	511	TRA	TRAV1-2	None	TRAJ8	TRAC	TRUE	TRUE	CAVNPNTGFQKLVF	TGTGCTGTGAACCCGAACACAGGCTTTCAGAAACTTGTATTT	2876	2	clonotype89	clonotype89_consensus_2	Common.bile.duct	Common.bile.duct_cDNA_TGGACGCAGTTCGCAT-1	HSPA1A_TRM
11141	TGGACGCAGTTCGCAT-1_contig_2	TRUE	527	TRB	TRBV20-1	None	TRBJ1-2	TRBC1	TRUE	TRUE	CSARGEPGGFEDGYTF	TGCAGTGCTAGAGGGGAGCCAGGGGGTTTCGAGGATGGCTACACCTTC	19742	7	clonotype89	clonotype89_consensus_1	Common.bile.duct	Common.bile.duct_cDNA_TGGACGCAGTTCGCAT-1	HSPA1A_TRM
11142	TGGACGCCAACACCCG-2_contig_1	TRUE	496	TRB	TRBV7-3	None	TRBJ2-1	TRBC2	TRUE	TRUE	CASSLTAYNEQFF	TGTGCCAGCAGCTTAACGGCCTACAATGAGCAGTTCTTC	11760	6	clonotype30	clonotype30_consensus_1	Bladder	Bladder_cDNA_TGGACGCCAACACCCG-1	H2AFZ_TRM
11143	TGGACGCCAACACCCG-2_contig_2	TRUE	483	TRA	TRAV13-2	None	TRAJ52	TRAC	TRUE	TRUE	CAEIPPGGGGTSYGKLTF	TGTGCAGAGATCCCTCCTGGGGGTGGTGGTACTAGCTATGGAAAGCTGACATTT	4436	2	clonotype30	clonotype30_consensus_2	Bladder	Bladder_cDNA_TGGACGCCAACACCCG-1	H2AFZ_TRM
11144	TGGACGCCAGTTCATG-17_contig_1	TRUE	476	TRA	TRAV2	None	TRAJ40	TRAC	TRUE	TRUE	CAVEAPSGTYKYIF	TGTGCTGTGGAAGCCCCCTCAGGAACCTACAAATACATCTTT	1772	2	clonotype22	clonotype22_consensus_2	Stomach	Stomach_cDNA_TGGACGCCAGTTCATG-1	GZMB_TRM
11145	TGGACGCCAGTTCATG-17_contig_2	TRUE	682	TRB	TRBV5-5	None	TRBJ2-7	TRBC2	TRUE	TRUE	CASSLEAAWFGYEQYF	TGTGCCAGCAGCTTGGAGGCGGCCTGGTTTGGCTACGAGCAGTACTTC	2694	6	clonotype22	clonotype22_consensus_1	Stomach	Stomach_cDNA_TGGACGCCAGTTCATG-1	GZMB_TRM
11146	TGGACGCGTACCGGCT-17_contig_1	TRUE	472	TRB	TRBV28	None	TRBJ1-2	TRBC1	TRUE	TRUE	CASSTNDLGVWGYTF	TGTGCCAGCAGTACCAATGACCTGGGTGTGTGGGGCTACACCTTC	8184	9	clonotype8	clonotype8_consensus_2	Stomach	Stomach_cDNA_TGGACGCGTACCGGCT-1	GZMB_TRM
11147	TGGACGCGTACCGGCT-17_contig_2	TRUE	474	TRA	TRAV21	None	TRAJ34	TRAC	TRUE	TRUE	CAPEGDKLIF	TGTGCTCCTGAGGGCGACAAGCTCATCTTT	3574	5	clonotype8	clonotype8_consensus_1	Stomach	Stomach_cDNA_TGGACGCGTACCGGCT-1	GZMB_TRM
11148	TGGACGCTCCAGAAGG-16_contig_1	TRUE	494	TRB	TRBV7-2	None	TRBJ2-2	TRBC2	TRUE	TRUE	CASSSSDRGGELFF	TGTGCCAGCAGCTCCTCGGACAGGGGCGGGGAGCTGTTTTTT	10186	7	clonotype1099	clonotype1099_consensus_1	Spleen	Spleen_cDNA_TGGACGCTCCAGAAGG-1	INFG_TEM
11149	TGGACGCTCCAGAAGG-16_contig_2	TRUE	544	TRA	TRAV12-2	None	TRAJ39	TRAC	TRUE	TRUE	CAVYSNAGNMLTF	TGTGCCGTGTATAGTAATGCAGGCAACATGCTCACCTTT	3288	1	clonotype1099	clonotype1099_consensus_2	Spleen	Spleen_cDNA_TGGACGCTCCAGAAGG-1	INFG_TEM
11150	TGGACGCTCTCCAACC-1_contig_1	TRUE	530	TRB	TRBV20-1	None	TRBJ1-3	TRBC1	TRUE	TRUE	CSARDQKVESSGNTIYF	TGCAGTGCTAGAGACCAAAAGGTGGAATCCTCTGGAAACACCATATATTTT	10676	4	clonotype44	clonotype44_consensus_2	Common.bile.duct	Common.bile.duct_cDNA_TGGACGCTCTCCAACC-1	HSPA1A_TRM
11151	TGGACGCTCTCCAACC-1_contig_2	TRUE	532	TRA	TRAV5	None	TRAJ12	TRAC	TRUE	TRUE	CAEASSYKLIF	TGTGCAGAGGCCAGCAGCTATAAATTGATCTTC	5364	3	clonotype44	clonotype44_consensus_1	Common.bile.duct	Common.bile.duct_cDNA_TGGACGCTCTCCAACC-1	HSPA1A_TRM
11152	TGGACGCTCTCCAACC-1_contig_3	TRUE	574	TRA	TRAV8-4	None	TRAJ4	TRAC	TRUE	FALSE	None	None	5378	3	clonotype44	None	Common.bile.duct	Common.bile.duct_cDNA_TGGACGCTCTCCAACC-1	HSPA1A_TRM
11153	TGGACGCTCTCCAACC-1_contig_4	TRUE	616	TRB	TRBV24-1	None	TRBJ1-2	TRBC1	TRUE	FALSE	CRTRTGSNYGYTF	TGCCGCACGAGGACAGGGTCTAACTATGGCTACACCTTC	2058	3	clonotype44	None	Common.bile.duct	Common.bile.duct_cDNA_TGGACGCTCTCCAACC-1	HSPA1A_TRM
11154	TGGCCAGAGAGCTGCA-19_contig_1	TRUE	644	TRA	TRAV8-2	None	TRAJ48	TRAC	TRUE	TRUE	CVVSDYNFGNEKLTF	TGTGTTGTGAGTGATTATAACTTTGGAAATGAGAAATTAACCTTT	5170	4	clonotype4	clonotype4_consensus_2	Trachea	Trachea_cDNA_TGGCCAGAGAGCTGCA-1	TRBV7-3_IEL
11155	TGGCCAGAGAGCTGCA-19_contig_2	TRUE	508	TRB	TRBV7-3	None	TRBJ2-1	TRBC2	TRUE	TRUE	CASSPPGAASYNEQFF	TGTGCCAGCAGCCCCCCCGGTGCGGCTTCCTACAATGAGCAGTTCTTC	3638	6	clonotype4	clonotype4_consensus_1	Trachea	Trachea_cDNA_TGGCCAGAGAGCTGCA-1	TRBV7-3_IEL
11156	TGGCCAGAGAGCTGCA-19_contig_3	TRUE	321	TRB	None	None	TRBJ1-1	TRBC1	FALSE	FALSE	None	None	2960	3	clonotype4	None	Trachea	Trachea_cDNA_TGGCCAGAGAGCTGCA-1	TRBV7-3_IEL
11157	TGGCCAGAGCACCGTC-16_contig_1	TRUE	515	TRB	TRBV6-5	None	TRBJ2-3	TRBC2	TRUE	TRUE	CASSYGSITDTQYF	TGTGCCAGCAGTTACGGCTCCATTACAGATACGCAGTATTTT	4496	5	clonotype297	clonotype297_consensus_1	Spleen	Spleen_cDNA_TGGCCAGAGCACCGTC-1	GZMK_TEM
11158	TGGCCAGAGCACCGTC-16_contig_2	TRUE	441	TRA	TRAV13-1	None	TRAJ40	TRAC	TRUE	TRUE	CADKYIF	TGTGCAGATAAATACATCTTT	10182	5	clonotype297	clonotype297_consensus_2	Spleen	Spleen_cDNA_TGGCCAGAGCACCGTC-1	GZMK_TEM
11159	TGGCCAGCAAGAAGAG-16_contig_1	TRUE	521	TRA	TRAV8-2	None	TRAJ47	TRAC	TRUE	TRUE	CVVSEQEYGNKLVF	TGTGTTGTGAGTGAACAGGAATATGGAAACAAACTGGTCTTT	5816	3	clonotype10899	clonotype10899_consensus_2	Spleen	Spleen_cDNA_TGGCCAGCAAGAAGAG-1	SLC4A10_MAIT
11160	TGGCCAGCAAGAAGAG-16_contig_2	TRUE	480	TRB	TRBV25-1	None	TRBJ2-2	TRBC2	TRUE	TRUE	CASSEQGDTGELFF	TGTGCCAGCAGTGAACAGGGGGATACCGGGGAGCTGTTTTTT	2634	5	clonotype10899	clonotype10899_consensus_1	Spleen	Spleen_cDNA_TGGCCAGCAAGAAGAG-1	SLC4A10_MAIT
11161	TGGCCAGCAATCAGAA-16_contig_1	TRUE	510	TRA	TRAV25	None	TRAJ24	TRAC	TRUE	TRUE	CAGKAADSWGKLQF	TGTGCAGGGAAAGCAGCTGACAGCTGGGGGAAATTGCAGTTT	1218	2	clonotype9	clonotype9_consensus_1	Spleen	Spleen_cDNA_TGGCCAGCAATCAGAA-1	GZMK_TEM
11162	TGGCCAGCAATCAGAA-16_contig_2	TRUE	478	TRB	TRBV4-1	None	TRBJ2-3	TRBC2	TRUE	TRUE	CASSQDDNTDTQYF	TGCGCCAGCAGCCAAGACGATAACACAGATACGCAGTATTTT	19124	9	clonotype9	clonotype9_consensus_2	Spleen	Spleen_cDNA_TGGCCAGCAATCAGAA-1	GZMK_TEM
11163	TGGCCAGCAGCAGTTT-17_contig_1	TRUE	511	TRB	TRBV14	None	TRBJ2-5	TRBC2	TRUE	TRUE	CASSPGQLQETQYF	TGTGCCAGCAGCCCGGGACAGCTACAAGAGACCCAGTACTTC	1290	2	clonotype67	clonotype67_consensus_2	Stomach	Stomach_cDNA_TGGCCAGCAGCAGTTT-1	GZMB_TRM
11164	TGGCCAGCAGCAGTTT-17_contig_2	TRUE	520	TRA	TRAV29/DV5	None	TRAJ39	TRAC	TRUE	TRUE	CAASGLNNNAGNMLTF	TGTGCAGCAAGCGGATTGAATAATAATGCAGGCAACATGCTCACCTTT	8262	5	clonotype67	clonotype67_consensus_1	Stomach	Stomach_cDNA_TGGCCAGCAGCAGTTT-1	GZMB_TRM
11165	TGGCCAGCAGGCTGAA-10_contig_1	TRUE	483	TRB	TRBV5-1	None	TRBJ1-2	TRBC1	TRUE	TRUE	CASSVDRHYTYGYTF	TGCGCCAGCAGCGTGGACAGGCATTATACCTATGGCTACACCTTC	5420	1	clonotype10901	clonotype10901_consensus_3	Lymph.node	Lymph.node_cDNA_TGGCCAGCAGGCTGAA-1	LEF1_TN/CM
11166	TGGCCAGCAGGCTGAA-10_contig_2	TRUE	495	TRB	TRBV6-6	None	TRBJ1-6	TRBC1	TRUE	TRUE	CASSYVTGSSPLHF	TGTGCCAGCAGTTACGTGACTGGATCTTCACCCCTCCACTTT	8910	5	clonotype10901	clonotype10901_consensus_2	Lymph.node	Lymph.node_cDNA_TGGCCAGCAGGCTGAA-1	LEF1_TN/CM
11167	TGGCCAGCAGGCTGAA-10_contig_3	TRUE	517	TRA	TRAV14/DV4	None	TRAJ39	TRAC	TRUE	TRUE	CAMGKAGNMLTF	TGTGCAATGGGGAAGGCAGGCAACATGCTCACCTTT	1580	1	clonotype10901	clonotype10901_consensus_1	Lymph.node	Lymph.node_cDNA_TGGCCAGCAGGCTGAA-1	LEF1_TN/CM
11168	TGGCCAGCAGGGTATG-1_contig_1	TRUE	573	TRA	TRAV8-4	None	TRAJ16	TRAC	TRUE	TRUE	CAVSDRFSDGQKLLF	TGTGCTGTGAGTGATCGGTTTTCAGATGGCCAGAAGCTGCTCTTT	6564	3	clonotype503	clonotype503_consensus_1	Common.bile.duct	Common.bile.duct_cDNA_TGGCCAGCAGGGTATG-1	HSPA1A_TRM
11169	TGGCCAGCAGGGTATG-1_contig_2	TRUE	506	TRB	TRBV7-9	None	TRBJ2-1	TRBC2	TRUE	TRUE	CASSLVGGSPNEQFF	TGTGCCAGCAGCTTAGTCGGCGGGAGCCCAAATGAGCAGTTCTTC	16836	4	clonotype503	clonotype503_consensus_2	Common.bile.duct	Common.bile.duct_cDNA_TGGCCAGCAGGGTATG-1	HSPA1A_TRM
11170	TGGCCAGCAGGTCGTC-15_contig_1	TRUE	492	TRB	TRBV11-2	None	TRBJ2-1	TRBC2	TRUE	TRUE	CASSLGRGQFF	TGTGCCAGCAGCTTGGGTAGGGGGCAGTTCTTC	4980	3	clonotype10902	clonotype10902_consensus_2	Small.intestine	Small.intestine_cDNA_TGGCCAGCAGGTCGTC-1	RGS1_TRM
11171	TGGCCAGCAGGTCGTC-15_contig_2	TRUE	586	TRA	TRAV17	None	TRAJ16	TRAC	TRUE	TRUE	CATDARSDGQKLLF	TGTGCTACGGACGCTAGATCAGATGGCCAGAAGCTGCTCTTT	14772	5	clonotype10902	clonotype10902_consensus_1	Small.intestine	Small.intestine_cDNA_TGGCCAGCAGGTCGTC-1	RGS1_TRM
11172	TGGCCAGCATCTGGTA-1_contig_1	TRUE	541	TRA	TRAV12-2	None	TRAJ7	TRAC	TRUE	TRUE	CAFRYGNNRLAF	TGTGCCTTCCGGTATGGGAACAACAGACTCGCTTTT	21720	6	clonotype199	clonotype199_consensus_1	Common.bile.duct	Common.bile.duct_cDNA_TGGCCAGCATCTGGTA-1	HSPA1A_TRM
11173	TGGCCAGCATCTGGTA-1_contig_2	TRUE	524	TRB	TRBV6-5	None	TRBJ2-1	TRBC2	TRUE	TRUE	CASSYSSTSGTYNEQFF	TGTGCCAGCAGTTACTCGAGTACTAGCGGGACCTACAATGAGCAGTTCTTC	10286	3	clonotype199	clonotype199_consensus_2	Common.bile.duct	Common.bile.duct_cDNA_TGGCCAGCATCTGGTA-1	HSPA1A_TRM
11174	TGGCCAGGTTCGTGAT-3_contig_1	TRUE	482	TRB	TRBV27	None	TRBJ2-5	TRBC2	TRUE	TRUE	CASSLATGFQETQYF	TGTGCCAGCAGTTTGGCTACAGGGTTTCAAGAGACCCAGTACTTC	15346	3	clonotype10909	clonotype10909_consensus_1	Blood	Blood_cDNA_TGGCCAGGTTCGTGAT-1	SELL_TN
11175	TGGCCAGGTTCGTGAT-3_contig_2	TRUE	499	TRA	TRAV21	None	TRAJ4	TRAC	TRUE	TRUE	CAVSGGSFSGGYNKLIF	TGTGCTGTGAGTGGGGGGTCTTTTTCTGGTGGCTACAATAAGCTGATTTTT	16448	2	clonotype10909	clonotype10909_consensus_2	Blood	Blood_cDNA_TGGCCAGGTTCGTGAT-1	SELL_TN
11176	TGGCCAGGTTTAGCTG-15_contig_1	TRUE	478	TRB	TRBV2	None	TRBJ2-1	TRBC2	TRUE	TRUE	CASRQSPTRKNEQFF	TGTGCCAGCAGACAGAGCCCTACTAGGAAGAATGAGCAGTTCTTC	2732	2	clonotype10	clonotype10_consensus_2	Small.intestine	Small.intestine_cDNA_TGGCCAGGTTTAGCTG-1	RGS1_TRM
11177	TGGCCAGGTTTAGCTG-15_contig_2	TRUE	482	TRA	TRAV35	None	TRAJ53	TRAC	TRUE	TRUE	CAGQLGGGSNYKLTF	TGTGCTGGGCAGCTAGGTGGAGGTAGCAACTATAAACTGACATTT	558	2	clonotype10	clonotype10_consensus_1	Small.intestine	Small.intestine_cDNA_TGGCCAGGTTTAGCTG-1	RGS1_TRM
11178	TGGCCAGGTTTAGCTG-15_contig_3	TRUE	310	TRB	None	None	TRBJ2-5	TRBC2	FALSE	FALSE	None	None	1164	3	clonotype10	None	Small.intestine	Small.intestine_cDNA_TGGCCAGGTTTAGCTG-1	RGS1_TRM
11179	TGGCCAGTCGCTGATA-7_contig_1	TRUE	510	TRB	TRBV7-9	None	TRBJ1-2	TRBC1	TRUE	TRUE	CASSIRTGANTYGYTF	TGTGCCAGCAGCATACGAACGGGGGCGAATACCTATGGCTACACCTTC	4492	7	clonotype10913	clonotype10913_consensus_2	Rectum	Rectum_cDNA_TGGCCAGTCGCTGATA-1	SLC4A10_MAIT
11180	TGGCCAGTCGCTGATA-7_contig_2	TRUE	466	TRA	TRAV21	None	TRAJ22	TRAC	TRUE	TRUE	CAALPLSSGSARQLTF	TGTGCTGCCTTGCCCCTTTCTTCTGGTTCTGCAAGGCAACTGACCTTT	3276	2	clonotype10913	clonotype10913_consensus_1	Rectum	Rectum_cDNA_TGGCCAGTCGCTGATA-1	SLC4A10_MAIT
11181	TGGCCAGTCTATGTGG-11_contig_1	TRUE	485	TRB	TRBV4-3	None	TRBJ1-5	TRBC1	TRUE	TRUE	CASSQDGGTNQPQHF	TGCGCCAGCAGCCAAGACGGCGGTACCAATCAGCCCCAGCATTTT	32152	10	clonotype1	clonotype1_consensus_1	Marrow	Marrow_cDNA_TGGCCAGTCTATGTGG-1	TRBV4-2_TEFF
11182	TGGCCAGTCTATGTGG-11_contig_2	TRUE	571	TRA	TRAV29/DV5	None	TRAJ49	TRAC	TRUE	TRUE	CAASVMHTGNQFYF	TGTGCAGCAAGCGTTATGCACACCGGTAACCAGTTCTATTTT	8354	3	clonotype1	clonotype1_consensus_2	Marrow	Marrow_cDNA_TGGCCAGTCTATGTGG-1	TRBV4-2_TEFF
11183	TGGCGCACACATGACT-16_contig_1	TRUE	472	TRB	TRBV4-3	None	TRBJ1-5	TRBC1	TRUE	TRUE	CASSQDGGTNQPQHF	TGCGCCAGCAGCCAAGACGGCGGTACCAATCAGCCCCAGCATTTT	20672	14	clonotype1	clonotype1_consensus_1	Spleen	Spleen_cDNA_TGGCGCACACATGACT-1	TRBV4-2_TEFF
11184	TGGCGCACACATGACT-16_contig_2	TRUE	571	TRA	TRAV29/DV5	None	TRAJ49	TRAC	TRUE	TRUE	CAASVMHTGNQFYF	TGTGCAGCAAGCGTTATGCACACCGGTAACCAGTTCTATTTT	1464	2	clonotype1	clonotype1_consensus_2	Spleen	Spleen_cDNA_TGGCGCACACATGACT-1	TRBV4-2_TEFF
11185	TGGCGCACACGAAAGC-17_contig_1	TRUE	569	TRA	TRAV22	None	TRAJ27	TRAC	TRUE	TRUE	CAVDRYNTNAGKSTF	TGTGCTGTGGACCGTTATAACACCAATGCAGGCAAATCAACCTTT	156	1	clonotype10921	clonotype10921_consensus_1	Stomach	Stomach_cDNA_TGGCGCACACGAAAGC-1	GZMB_TRM
11186	TGGCGCACACGAAAGC-17_contig_2	TRUE	491	TRB	TRBV9	None	TRBJ2-3	TRBC2	TRUE	TRUE	CASNGGSTDTQYF	TGTGCCAGCAACGGGGGCAGCACAGATACGCAGTATTTT	4402	7	clonotype10921	clonotype10921_consensus_2	Stomach	Stomach_cDNA_TGGCGCACACGAAAGC-1	GZMB_TRM
11187	TGGCGCACAGACGCAA-1_contig_1	TRUE	498	TRA	TRAV12-3	None	TRAJ10	TRAC	TRUE	TRUE	CASSPGGGNKLTF	TGTGCATCCTCCCCGGGAGGAGGAAACAAACTCACCTTT	8424	3	clonotype10922	clonotype10922_consensus_2	Common.bile.duct	Common.bile.duct_cDNA_TGGCGCACAGACGCAA-1	HSPA1A_TRM
11188	TGGCGCACAGACGCAA-1_contig_2	TRUE	504	TRB	TRBV12-3	None	TRBJ2-2	TRBC2	TRUE	TRUE	CASRIKPNTGELFF	TGTGCCAGCAGGATAAAACCCAACACCGGGGAGCTGTTTTTT	10768	6	clonotype10922	clonotype10922_consensus_1	Common.bile.duct	Common.bile.duct_cDNA_TGGCGCACAGACGCAA-1	HSPA1A_TRM
11189	TGGCGCACAGACGCAA-1_contig_3	TRUE	507	TRA	TRAV13-2	None	TRAJ39	TRAC	TRUE	FALSE	None	None	522	1	clonotype10922	None	Common.bile.duct	Common.bile.duct_cDNA_TGGCGCACAGACGCAA-1	HSPA1A_TRM
11190	TGGCGCACAGACGCAA-1_contig_4	TRUE	575	TRA	None	None	TRAJ35	TRAC	FALSE	FALSE	None	None	2904	1	clonotype10922	None	Common.bile.duct	Common.bile.duct_cDNA_TGGCGCACAGACGCAA-1	HSPA1A_TRM
11191	TGGCGCACATAGGATA-15_contig_1	TRUE	478	TRB	TRBV4-3	None	TRBJ2-7	TRBC2	TRUE	TRUE	CASSQEGPRGEQYF	TGCGCCAGCAGCCAAGAAGGGCCCCGTGGCGAGCAGTACTTC	16342	5	clonotype122	clonotype122_consensus_2	Small.intestine	Small.intestine_cDNA_TGGCGCACATAGGATA-1	RGS1_TRM
11192	TGGCGCACATAGGATA-15_contig_2	TRUE	461	TRA	TRAV10	None	TRAJ34	TRAC	TRUE	TRUE	CVVSEWNTDKLIF	TGTGTGGTGAGCGAGTGGAACACCGACAAGCTCATCTTT	14880	5	clonotype122	clonotype122_consensus_1	Small.intestine	Small.intestine_cDNA_TGGCGCACATAGGATA-1	RGS1_TRM
11193	TGGCGCAGTACATCCA-17_contig_1	TRUE	520	TRA	TRAV14/DV4	None	TRAJ34	TRAC	TRUE	TRUE	CAVLSYNTDKLIF	TGTGCAGTATTATCTTATAACACCGACAAGCTCATCTTT	5826	4	clonotype282	clonotype282_consensus_1	Stomach	Stomach_cDNA_TGGCGCAGTACATCCA-1	GZMK_TEM
11194	TGGCGCAGTACATCCA-17_contig_2	TRUE	470	TRB	TRBV10-2	None	TRBJ2-3	TRBC2	TRUE	TRUE	CASKLADTDTQYF	TGCGCCAGCAAATTAGCGGATACAGATACGCAGTATTTT	5266	9	clonotype282	clonotype282_consensus_2	Stomach	Stomach_cDNA_TGGCGCAGTACATCCA-1	GZMK_TEM
11195	TGGCGCAGTAGATTAG-3_contig_1	TRUE	482	TRB	TRBV27	None	TRBJ2-7	TRBC2	TRUE	TRUE	CASSFVGASGPSSYEQYF	TGTGCCAGCAGTTTCGTAGGGGCTAGCGGGCCAAGCTCCTACGAGCAGTACTTC	25716	4	clonotype10924	clonotype10924_consensus_1	Blood	Blood_cDNA_TGGCGCAGTAGATTAG-1	SELL_TN
11196	TGGCGCAGTAGATTAG-3_contig_2	TRUE	532	TRA	TRAV14/DV4	None	TRAJ32	TRAC	TRUE	TRUE	CAMREREYGGATNKLIF	TGTGCAATGAGAGAACGTGAATATGGTGGTGCTACAAACAAGCTCATCTTT	20528	4	clonotype10924	clonotype10924_consensus_2	Blood	Blood_cDNA_TGGCGCAGTAGATTAG-1	SELL_TN
11197	TGGCGCAGTAGATTAG-3_contig_3	TRUE	528	TRA	TRAV29/DV5	None	TRAJ43	TRAC	TRUE	FALSE	CTSVQHPPSNNDMRF	TGTACTTCTGTGCAGCACCCGCCCAGTAACAATGACATGCGCTTT	190	2	clonotype10924	None	Blood	Blood_cDNA_TGGCGCAGTAGATTAG-1	SELL_TN
11198	TGGCGCAGTTCCAACA-15_contig_1	TRUE	511	TRA	TRAV26-1	None	TRAJ57	TRAC	TRUE	TRUE	CIVRVATQGGSEKLVF	TGCATCGTCAGAGTCGCTACTCAGGGCGGATCTGAAAAGCTGGTCTTT	3896	1	clonotype586	clonotype586_consensus_1	Small.intestine	Small.intestine_cDNA_TGGCGCAGTTCCAACA-1	RGS1_TRM
11199	TGGCGCAGTTCCAACA-15_contig_2	TRUE	498	TRB	TRBV27	None	TRBJ2-4	TRBC2	TRUE	TRUE	CASSHLTGIAKNIQYF	TGTGCCAGCAGTCACTTGACAGGGATAGCCAAAAACATTCAGTACTTC	6882	7	clonotype586	clonotype586_consensus_2	Small.intestine	Small.intestine_cDNA_TGGCGCAGTTCCAACA-1	RGS1_TRM
11200	TGGCGCATCACCTTAT-1_contig_1	TRUE	473	TRA	TRAV36/DV7	None	TRAJ40	TRAC	TRUE	TRUE	CAVRVSGTYKYIF	TGTGCTGTGCGCGTCTCAGGAACCTACAAATACATCTTT	5494	2	clonotype10929	clonotype10929_consensus_2	Common.bile.duct	Common.bile.duct_cDNA_TGGCGCATCACCTTAT-1	HSPA1A_TRM
11201	TGGCGCATCACCTTAT-1_contig_2	TRUE	470	TRB	TRBV9	None	TRBJ1-1	TRBC1	TRUE	TRUE	CASSVGDTAEAFF	TGTGCCAGCAGCGTAGGGGACACCGCCGAAGCTTTCTTT	25316	6	clonotype10929	clonotype10929_consensus_1	Common.bile.duct	Common.bile.duct_cDNA_TGGCGCATCACCTTAT-1	HSPA1A_TRM
11202	TGGCGCATCCTAGTGA-8_contig_1	TRUE	478	TRB	TRBV4-3	None	TRBJ1-5	TRBC1	TRUE	TRUE	CASSQDGGTNQPQHF	TGCGCCAGCAGCCAAGACGGCGGTACCAATCAGCCCCAGCATTTT	24708	3	clonotype1	clonotype1_consensus_1	Liver	Liver_cDNA_TGGCGCATCCTAGTGA-1	INFG_TEM
11203	TGGCGCATCCTAGTGA-8_contig_2	TRUE	514	TRA	TRAV29/DV5	None	TRAJ49	TRAC	TRUE	TRUE	CAASVMHTGNQFYF	TGTGCAGCAAGCGTTATGCACACCGGTAACCAGTTCTATTTT	40070	6	clonotype1	clonotype1_consensus_2	Liver	Liver_cDNA_TGGCGCATCCTAGTGA-1	INFG_TEM
11204	TGGCGCATCGGAAATA-17_contig_1	TRUE	459	TRB	TRBV9	None	TRBJ2-3	TRBC2	TRUE	TRUE	CASSARADTQYF	TGTGCCAGCAGCGCCAGGGCAGATACGCAGTATTTT	1974	3	clonotype10933	clonotype10933_consensus_1	Stomach	Stomach_cDNA_TGGCGCATCGGAAATA-1	TMIGD2_IEL
11205	TGGCGCATCGGAAATA-17_contig_2	TRUE	496	TRA	TRAV21	None	TRAJ53	TRAC	TRUE	TRUE	CAVTLDHYKLTF	TGTGCTGTTACCCTGGACCACTATAAACTGACATTT	7198	3	clonotype10933	clonotype10933_consensus_2	Stomach	Stomach_cDNA_TGGCGCATCGGAAATA-1	TMIGD2_IEL
11206	TGGCGCATCTTCTGGC-19_contig_1	TRUE	494	TRB	TRBV11-3	None	TRBJ2-7	TRBC2	TRUE	TRUE	CASSLGQGDEQYF	TGTGCCAGCAGCTTGGGACAGGGGGACGAGCAGTACTTC	2398	3	clonotype2	clonotype2_consensus_2	Trachea	Trachea_cDNA_TGGCGCATCTTCTGGC-1	PRR4_TRM
11207	TGGCGCATCTTCTGGC-19_contig_2	TRUE	483	TRA	TRAV21	None	TRAJ10	TRAC	TRUE	TRUE	CAVFTGGGNKLTF	TGTGCTGTTTTCACGGGAGGAGGAAACAAACTCACCTTT	7574	4	clonotype2	clonotype2_consensus_1	Trachea	Trachea_cDNA_TGGCGCATCTTCTGGC-1	PRR4_TRM
11208	TGGCTGGAGAACAACT-17_contig_1	TRUE	586	TRA	TRAV8-1	None	TRAJ38	TRAC	TRUE	TRUE	CAVTAGPLNAGNNRKLIW	TGTGCCGTGACTGCGGGGCCCCTTAATGCTGGCAACAACCGTAAGCTGATTTGG	934	3	clonotype319	clonotype319_consensus_2	Stomach	Stomach_cDNA_TGGCTGGAGAACAACT-1	GZMK_TEM
11209	TGGCTGGAGAACAACT-17_contig_2	TRUE	469	TRB	TRBV4-1	None	TRBJ2-7	TRBC2	TRUE	TRUE	CASSQDRGMGEQYF	TGCGCCAGCAGCCAAGACCGGGGGATGGGCGAGCAGTACTTC	3904	3	clonotype319	clonotype319_consensus_1	Stomach	Stomach_cDNA_TGGCTGGAGAACAACT-1	GZMK_TEM
11210	TGGCTGGAGAGAACAG-10_contig_1	TRUE	475	TRB	TRBV28	None	TRBJ1-5	TRBC1	TRUE	TRUE	CASSMTQGNSPPPQHF	TGTGCCAGCAGCATGACACAGGGAAATAGTCCACCGCCCCAGCATTTT	9142	6	clonotype318	clonotype318_consensus_1	Lymph.node	Lymph.node_cDNA_TGGCTGGAGAGAACAG-1	INFG_TEM
11211	TGGCTGGAGAGAACAG-10_contig_2	TRUE	674	TRA	TRAV8-3	None	TRAJ41	TRAC	TRUE	TRUE	CAVDNSGYALNF	TGTGCTGTGGACAATTCCGGGTATGCACTCAACTTC	1936	1	clonotype318	clonotype318_consensus_2	Lymph.node	Lymph.node_cDNA_TGGCTGGAGAGAACAG-1	INFG_TEM
11212	TGGCTGGAGATGTTAG-1_contig_1	TRUE	494	TRB	TRBV11-3	None	TRBJ2-7	TRBC2	TRUE	TRUE	CASSLGQGDEQYF	TGTGCCAGCAGCTTGGGACAGGGGGACGAGCAGTACTTC	7918	5	clonotype2	clonotype2_consensus_2	Common.bile.duct	Common.bile.duct_cDNA_TGGCTGGAGATGTTAG-1	HSPA1A_TRM
11213	TGGCTGGAGATGTTAG-1_contig_2	TRUE	489	TRA	TRAV21	None	TRAJ10	TRAC	TRUE	TRUE	CAVFTGGGNKLTF	TGTGCTGTTTTCACGGGAGGAGGAAACAAACTCACCTTT	50364	13	clonotype2	clonotype2_consensus_1	Common.bile.duct	Common.bile.duct_cDNA_TGGCTGGAGATGTTAG-1	HSPA1A_TRM
11214	TGGCTGGAGCTGGAAC-17_contig_1	TRUE	472	TRB	TRBV28	None	TRBJ1-2	TRBC1	TRUE	TRUE	CASSTNDLGVWGYTF	TGTGCCAGCAGTACCAATGACCTGGGTGTGTGGGGCTACACCTTC	1592	4	clonotype8	clonotype8_consensus_2	Stomach	Stomach_cDNA_TGGCTGGAGCTGGAAC-1	GZMB_TRM
11215	TGGCTGGAGCTGGAAC-17_contig_2	TRUE	510	TRA	TRAV21	None	TRAJ34	TRAC	TRUE	TRUE	CAPEGDKLIF	TGTGCTCCTGAGGGCGACAAGCTCATCTTT	5384	4	clonotype8	clonotype8_consensus_1	Stomach	Stomach_cDNA_TGGCTGGAGCTGGAAC-1	GZMB_TRM
11216	TGGCTGGCAAGCCCAC-1_contig_1	TRUE	476	TRB	TRBV3-1	None	TRBJ2-1	TRBC2	TRUE	TRUE	CASSHGLAGEGTSNEQFF	TGTGCCAGCAGCCACGGACTAGCGGGAGAAGGAACAAGCAATGAGCAGTTCTTC	5554	5	clonotype10940	clonotype10940_consensus_2	Common.bile.duct	Common.bile.duct_cDNA_TGGCTGGCAAGCCCAC-1	HSPA1A_TRM
11217	TGGCTGGCAAGCCCAC-1_contig_2	TRUE	505	TRA	TRAV1-2	None	TRAJ33	TRAC	TRUE	TRUE	CAVTDSNYQLIW	TGTGCTGTGACGGATAGCAACTATCAGTTAATCTGG	6536	2	clonotype10940	clonotype10940_consensus_1	Common.bile.duct	Common.bile.duct_cDNA_TGGCTGGCAAGCCCAC-1	HSPA1A_TRM
11218	TGGCTGGCAATAGCAA-1_contig_1	TRUE	541	TRA	TRAV12-2	None	TRAJ7	TRAC	TRUE	TRUE	CAVRHGNNRLAF	TGTGCCGTGAGACATGGGAACAACAGACTCGCTTTT	7418	6	clonotype14	clonotype14_consensus_1	Common.bile.duct	Common.bile.duct_cDNA_TGGCTGGCAATAGCAA-1	HSPA1A_TRM
11219	TGGCTGGCAATAGCAA-1_contig_2	TRUE	510	TRB	TRBV6-5	None	TRBJ2-1	TRBC2	TRUE	TRUE	CASSYSSTSGLNNEQFF	TGTGCCAGCAGTTACTCGTCGACTAGCGGACTCAACAATGAGCAGTTCTTC	15458	5	clonotype14	clonotype14_consensus_2	Common.bile.duct	Common.bile.duct_cDNA_TGGCTGGCAATAGCAA-1	HSPA1A_TRM
11220	TGGCTGGCAATGGATA-17_contig_1	TRUE	648	TRB	TRBV19	None	TRBJ2-7	TRBC2	TRUE	TRUE	CASSKDRDGSYEQYF	TGTGCCAGTAGTAAGGACAGGGATGGATCCTACGAGCAGTACTTC	1376	4	clonotype15	clonotype15_consensus_1	Stomach	Stomach_cDNA_TGGCTGGCAATGGATA-1	TMIGD2_IEL
11221	TGGCTGGCAATGGATA-17_contig_2	TRUE	501	TRA	TRAV12-3	None	TRAJ34	TRAC	TRUE	TRUE	CAMSGGVNTDKLIF	TGTGCAATGAGCGGGGGGGTAAACACCGACAAGCTCATCTTT	5086	6	clonotype15	clonotype15_consensus_2	Stomach	Stomach_cDNA_TGGCTGGCAATGGATA-1	TMIGD2_IEL
11222	TGGCTGGCAATGGATA-17_contig_3	TRUE	425	TRB	None	None	TRBJ2-6	TRBC2	FALSE	FALSE	None	None	1000	2	clonotype15	None	Stomach	Stomach_cDNA_TGGCTGGCAATGGATA-1	TMIGD2_IEL
11223	TGGCTGGCAATGGATA-17_contig_4	TRUE	457	TRA	TRAV2	None	TRAJ6	TRAC	TRUE	FALSE	CAVDLNQEEATYLHLEEEPALLF	TGTGCTGTGGACCTCAATCAGGAGGAAGCTACATACCTACATTTGGAAGAGGAACCAGCCTTATTGTTC	1868	3	clonotype15	None	Stomach	Stomach_cDNA_TGGCTGGCAATGGATA-1	TMIGD2_IEL
11224	TGGCTGGCAGAAGCAC-2_contig_1	TRUE	505	TRB	TRBV7-2	None	TRBJ1-2	TRBC1	TRUE	TRUE	CASSLGSGFGLYGYTF	TGTGCCAGCAGCTTAGGATCTGGGTTCGGCCTCTATGGCTACACCTTC	4336	3	clonotype690	clonotype690_consensus_2	Bladder	Bladder_cDNA_TGGCTGGCAGAAGCAC-1	H2AFZ_TRM
11225	TGGCTGGCAGAAGCAC-2_contig_2	TRUE	524	TRA	TRAV27	None	TRAJ43	TRAC	TRUE	TRUE	CAGEGRNNDMRF	TGTGCAGGAGAGGGAAGGAACAATGACATGCGCTTT	2910	3	clonotype690	clonotype690_consensus_1	Bladder	Bladder_cDNA_TGGCTGGCAGAAGCAC-1	H2AFZ_TRM
11226	TGGCTGGCAGCGTCCA-17_contig_1	TRUE	493	TRA	TRAV1-1	None	TRAJ31	TRAC	TRUE	TRUE	CAVGGGLNNARLMF	TGCGCTGTGGGGGGCGGTCTGAACAATGCCAGACTCATGTTT	2990	3	clonotype117	clonotype117_consensus_1	Stomach	Stomach_cDNA_TGGCTGGCAGCGTCCA-1	TMIGD2_IEL
11227	TGGCTGGCAGCGTCCA-17_contig_2	TRUE	468	TRB	TRBV9	None	TRBJ1-5	TRBC1	TRUE	TRUE	CASSVGDEGNQPQHF	TGTGCCAGCAGCGTAGGAGACGAGGGCAATCAGCCCCAGCATTTT	3544	2	clonotype117	clonotype117_consensus_2	Stomach	Stomach_cDNA_TGGCTGGCAGCGTCCA-1	TMIGD2_IEL
11228	TGGCTGGCAGCGTCCA-17_contig_3	TRUE	325	TRB	None	None	TRBJ2-1	TRBC2	FALSE	FALSE	None	None	668	3	clonotype117	None	Stomach	Stomach_cDNA_TGGCTGGCAGCGTCCA-1	TMIGD2_IEL
11229	TGGCTGGCAGCTGGCT-11_contig_1	TRUE	570	TRA	TRAV8-4	None	TRAJ42	TRAC	TRUE	TRUE	CAVSAPGSQGNLIF	TGTGCTGTGAGTGCACCGGGAAGCCAAGGAAATCTCATCTTT	3706	2	clonotype10942	clonotype10942_consensus_1	Marrow	Marrow_cDNA_TGGCTGGCAGCTGGCT-1	SELL_TN
11230	TGGCTGGCAGCTGGCT-11_contig_2	TRUE	496	TRB	TRBV9	None	TRBJ2-7	TRBC2	TRUE	TRUE	CASSAGQGRYEQYF	TGTGCCAGCAGCGCCGGACAGGGAAGATACGAGCAGTACTTC	5308	4	clonotype10942	clonotype10942_consensus_2	Marrow	Marrow_cDNA_TGGCTGGCAGCTGGCT-1	SELL_TN
11231	TGGCTGGGTAGCGTGA-17_contig_1	TRUE	551	TRA	TRAV26-1	None	TRAJ56	TRAC	TRUE	TRUE	CIVRVLGAGANSKLTF	TGCATCGTCAGAGTCCTCGGGGCTGGAGCCAATAGTAAGCTGACATTT	4716	3	clonotype624	clonotype624_consensus_1	Stomach	Stomach_cDNA_TGGCTGGGTAGCGTGA-1	GZMB_TRM
11232	TGGCTGGGTAGCGTGA-17_contig_2	TRUE	472	TRB	TRBV28	None	TRBJ2-7	TRBC2	TRUE	TRUE	CASSFPGVGSYEQYF	TGTGCCAGCAGTTTTCCGGGGGTCGGGTCGTACGAGCAGTACTTC	1764	2	clonotype624	clonotype624_consensus_2	Stomach	Stomach_cDNA_TGGCTGGGTAGCGTGA-1	GZMB_TRM
11233	TGGCTGGGTAGCGTGA-17_contig_3	TRUE	550	TRA	TRAV12-2	None	TRAJ6	TRAC	TRUE	TRUE	CAVNIGSGGSYIPTF	TGTGCCGTGAACATCGGATCAGGAGGAAGCTACATACCTACATTT	2158	4	clonotype624	clonotype624_consensus_3	Stomach	Stomach_cDNA_TGGCTGGGTAGCGTGA-1	GZMB_TRM
11234	TGGCTGGGTCATTAGC-3_contig_1	TRUE	495	TRA	TRAV13-2	None	TRAJ28	TRAC	TRUE	TRUE	CAENYSGAGSYQLTF	TGTGCAGAGAATTACTCTGGGGCTGGGAGTTACCAACTCACTTTC	15328	3	clonotype10946	clonotype10946_consensus_1	Blood	Blood_cDNA_TGGCTGGGTCATTAGC-1	SELL_TN
11235	TGGCTGGGTCATTAGC-3_contig_2	TRUE	775	TRB	TRBV11-2	None	TRBJ2-3	TRBC2	TRUE	TRUE	CASSPAPIGGGADTQYF	TGTGCCAGCAGCCCCGCTCCGATTGGCGGTGGGGCAGATACGCAGTATTTT	5880	2	clonotype10946	clonotype10946_consensus_2	Blood	Blood_cDNA_TGGCTGGGTCATTAGC-1	SELL_TN
11236	TGGCTGGGTCATTAGC-3_contig_3	TRUE	498	TRB	TRBV21-1	None	TRBJ2-1	TRBC2	TRUE	FALSE	None	None	11010	1	clonotype10946	None	Blood	Blood_cDNA_TGGCTGGGTCATTAGC-1	SELL_TN
11237	TGGCTGGTCAACGCTA-15_contig_1	TRUE	555	TRB	TRBV7-9	None	TRBJ2-2	TRBC2	TRUE	TRUE	CASSLVQGRRTGELFF	TGTGCCAGCAGTCTCGTGCAGGGACGGCGCACCGGGGAGCTGTTTTTT	21534	10	clonotype10949	clonotype10949_consensus_1	Small.intestine	Small.intestine_cDNA_TGGCTGGTCAACGCTA-1	RGS1_TRM
11238	TGGCTGGTCAACGCTA-15_contig_2	TRUE	455	TRA	TRAV13-1	None	TRAJ43	TRAC	TRUE	TRUE	CAASSGNNDMRF	TGTGCAGCAAGCTCTGGGAACAATGACATGCGCTTT	34144	8	clonotype10949	clonotype10949_consensus_2	Small.intestine	Small.intestine_cDNA_TGGCTGGTCAACGCTA-1	RGS1_TRM
11239	TGGCTGGTCCGCAGTG-11_contig_1	TRUE	490	TRA	TRAV1-1	None	TRAJ37	TRAC	TRUE	TRUE	CAVDSGNTGKLIF	TGCGCTGTGGACTCTGGCAACACAGGCAAACTAATCTTT	6432	2	clonotype144	clonotype144_consensus_2	Marrow	Marrow_cDNA_TGGCTGGTCCGCAGTG-1	GIMAP4_TEM
11240	TGGCTGGTCCGCAGTG-11_contig_2	TRUE	494	TRB	TRBV3-1	None	TRBJ2-7	TRBC2	TRUE	TRUE	CASSQLGGLSYEQYF	TGTGCCAGCAGCCAATTGGGCGGCCTCTCCTACGAGCAGTACTTC	9034	7	clonotype144	clonotype144_consensus_1	Marrow	Marrow_cDNA_TGGCTGGTCCGCAGTG-1	GIMAP4_TEM
11241	TGGCTGGTCCGCAGTG-11_contig_3	TRUE	371	TRA	TRAV8-6	None	None	TRAC	FALSE	FALSE	None	None	4206	2	clonotype144	None	Marrow	Marrow_cDNA_TGGCTGGTCCGCAGTG-1	GIMAP4_TEM
11242	TGGGAAGCAAACCTAC-1_contig_1	TRUE	483	TRB	TRBV5-1	None	TRBJ2-2	TRBC2	TRUE	TRUE	CASSGAGVETGELFF	TGCGCCAGCAGCGGGGCGGGAGTTGAGACCGGGGAGCTGTTTTTT	24058	12	clonotype476	clonotype476_consensus_1	Common.bile.duct	Common.bile.duct_cDNA_TGGGAAGCAAACCTAC-1	HSPA1A_TRM
11243	TGGGAAGCAAACCTAC-1_contig_2	TRUE	568	TRA	TRAV29/DV5	None	TRAJ39	TRAC	TRUE	TRUE	CAALNNAGNMLTF	TGTGCAGCACTTAATAATGCAGGCAACATGCTCACCTTT	19484	7	clonotype476	clonotype476_consensus_2	Common.bile.duct	Common.bile.duct_cDNA_TGGGAAGCAAACCTAC-1	HSPA1A_TRM
11244	TGGGAAGCAGTCACTA-15_contig_1	TRUE	502	TRA	TRAV1-2	None	TRAJ20	TRAC	TRUE	TRUE	CAVREGHKLSF	TGTGCTGTGAGAGAGGGACACAAGCTCAGCTTT	272	1	clonotype10960	clonotype10960_consensus_1	Small.intestine	Small.intestine_cDNA_TGGGAAGCAGTCACTA-1	RGS1_TRM
11245	TGGGAAGCAGTCACTA-15_contig_2	TRUE	501	TRB	TRBV12-4	None	TRBJ1-2	TRBC1	TRUE	TRUE	CASSPGTGDGYTF	TGTGCCAGCAGTCCCGGGACAGGGGACGGCTACACCTTC	26854	8	clonotype10960	clonotype10960_consensus_2	Small.intestine	Small.intestine_cDNA_TGGGAAGCAGTCACTA-1	RGS1_TRM
11246	TGGGAAGCATGGTCAT-15_contig_1	TRUE	509	TRA	TRAV29/DV5	None	TRAJ13	TRAC	TRUE	TRUE	CAASEGSGGYQKVTF	TGTGCAGCAAGCGAAGGCAGTGGGGGTTACCAGAAAGTTACCTTT	2456	1	clonotype10964	clonotype10964_consensus_3	Small.intestine	Small.intestine_cDNA_TGGGAAGCATGGTCAT-1	RGS1_TRM
11247	TGGGAAGCATGGTCAT-15_contig_2	TRUE	455	TRA	TRAV2	None	TRAJ33	TRAC	TRUE	TRUE	CAVEAPDSNYQLIW	TGTGCTGTGGAGGCCCCAGATAGCAACTATCAGTTAATCTGG	514	1	clonotype10964	clonotype10964_consensus_2	Small.intestine	Small.intestine_cDNA_TGGGAAGCATGGTCAT-1	RGS1_TRM
11248	TGGGAAGCATGGTCAT-15_contig_3	TRUE	493	TRB	TRBV9	None	TRBJ2-5	TRBC2	TRUE	TRUE	CASSAPYGETQYF	TGTGCCAGCAGCGCCCCTTACGGGGAGACCCAGTACTTC	23832	4	clonotype10964	clonotype10964_consensus_1	Small.intestine	Small.intestine_cDNA_TGGGAAGCATGGTCAT-1	RGS1_TRM
11249	TGGGAAGGTAATTGGA-16_contig_1	TRUE	504	TRB	TRBV12-3	None	TRBJ2-1	TRBC2	TRUE	TRUE	CASRDLAGEDEQFF	TGTGCCAGCAGGGACTTAGCGGGAGAAGATGAGCAGTTCTTC	3076	1	clonotype10965	clonotype10965_consensus_2	Spleen	Spleen_cDNA_TGGGAAGGTAATTGGA-1	KLF2_TN/CM
11250	TGGGAAGGTAATTGGA-16_contig_2	TRUE	476	TRA	TRAV4	None	TRAJ23	TRAC	TRUE	TRUE	CLVGDYNQGGKLIF	TGCCTCGTGGGTGACTATAACCAGGGAGGAAAGCTTATCTTC	6290	4	clonotype10965	clonotype10965_consensus_1	Spleen	Spleen_cDNA_TGGGAAGGTAATTGGA-1	KLF2_TN/CM
11251	TGGGAAGTCAACGGCC-17_contig_1	TRUE	442	TRA	TRAV12-2	None	TRAJ23	TRAC	TRUE	TRUE	CAVNSGKLIF	TGTGCCGTGAACAGCGGAAAGCTTATCTTC	656	2	clonotype1092	clonotype1092_consensus_2	Stomach	Stomach_cDNA_TGGGAAGTCAACGGCC-1	GZMB_TRM
11252	TGGGAAGTCAACGGCC-17_contig_2	TRUE	505	TRB	TRBV4-1	None	TRBJ2-7	TRBC2	TRUE	TRUE	CASSQEGTSGETEPAYEQYF	TGCGCCAGCAGCCAAGAAGGTACATCAGGGGAAACAGAACCCGCCTACGAGCAGTACTTC	1112	1	clonotype1092	clonotype1092_consensus_1	Stomach	Stomach_cDNA_TGGGAAGTCAACGGCC-1	GZMB_TRM
11253	TGGGAAGTCTAACTCT-19_contig_1	TRUE	488	TRB	TRBV4-3	None	TRBJ1-2	TRBC1	TRUE	TRUE	CASSQSRSWTVYGYTF	TGCGCCAGCAGCCAATCTCGATCGTGGACGGTCTATGGCTACACCTTC	2578	3	clonotype84	clonotype84_consensus_1	Trachea	Trachea_cDNA_TGGGAAGTCTAACTCT-1	PRR4_TRM
11254	TGGGAAGTCTAACTCT-19_contig_2	TRUE	511	TRA	TRAV17	None	TRAJ30	TRAC	TRUE	TRUE	CATDPMNRDDKIIF	TGTGCTACGGACCCCATGAACAGAGATGACAAGATCATCTTT	1930	2	clonotype84	clonotype84_consensus_2	Trachea	Trachea_cDNA_TGGGAAGTCTAACTCT-1	PRR4_TRM
11255	TGGGCGTAGACAAGCC-10_contig_1	TRUE	638	TRB	TRBV19	None	TRBJ2-3	TRBC2	TRUE	TRUE	CASSPVGLAVTDTQYF	TGTGCCAGTAGTCCAGTTGGACTAGCGGTCACAGATACGCAGTATTTT	4586	4	clonotype10970	clonotype10970_consensus_2	Lymph.node	Lymph.node_cDNA_TGGGCGTAGACAAGCC-1	INFG_TEM
11256	TGGGCGTAGACAAGCC-10_contig_2	TRUE	567	TRA	TRAV8-4	None	TRAJ9	TRAC	TRUE	TRUE	CAVSGGGGFKTIF	TGTGCTGTGAGTGGGGGTGGAGGCTTCAAAACTATCTTT	4364	3	clonotype10970	clonotype10970_consensus_1	Lymph.node	Lymph.node_cDNA_TGGGCGTAGACAAGCC-1	INFG_TEM
11257	TGGGCGTAGATATGGT-17_contig_1	TRUE	500	TRB	TRBV7-9	None	TRBJ1-2	TRBC1	TRUE	TRUE	CASSMRGGEGYTF	TGTGCCAGCAGCATGAGGGGGGGGGAAGGCTACACCTTC	4010	7	clonotype28	clonotype28_consensus_2	Stomach	Stomach_cDNA_TGGGCGTAGATATGGT-1	TMIGD2_IEL
11258	TGGGCGTAGATATGGT-17_contig_2	TRUE	508	TRA	TRAV23/DV6	None	TRAJ54	TRAC	TRUE	TRUE	CAAKGQGAQKLVF	TGTGCAGCAAAGGGACAGGGAGCCCAGAAGCTGGTATTT	3564	7	clonotype28	clonotype28_consensus_1	Stomach	Stomach_cDNA_TGGGCGTAGATATGGT-1	TMIGD2_IEL
11259	TGGGCGTAGGACCACA-17_contig_1	TRUE	448	TRA	TRAV13-1	None	TRAJ42	TRAC	TRUE	TRUE	CAASAGNLIF	TGTGCAGCAAGCGCGGGAAATCTCATCTTT	392	2	clonotype1290	clonotype1290_consensus_1	Stomach	Stomach_cDNA_TGGGCGTAGGACCACA-1	GZMB_TRM
11260	TGGGCGTAGGACCACA-17_contig_2	TRUE	555	TRB	TRBV30	None	TRBJ1-1	TRBC1	TRUE	TRUE	CAWNLGQINTEAFF	TGTGCCTGGAATCTGGGGCAGATCAACACTGAAGCTTTCTTT	1960	3	clonotype1290	clonotype1290_consensus_2	Stomach	Stomach_cDNA_TGGGCGTAGGACCACA-1	GZMB_TRM
11261	TGGGCGTAGGACCACA-17_contig_3	TRUE	339	TRB	None	None	TRBJ1-6	TRBC1	FALSE	FALSE	None	None	1804	1	clonotype1290	None	Stomach	Stomach_cDNA_TGGGCGTAGGACCACA-1	GZMB_TRM
11262	TGGGCGTCACATAACC-15_contig_1	TRUE	501	TRA	TRAV12-3	None	TRAJ54	TRAC	TRUE	TRUE	CAMSAVQGAQKLVF	TGTGCAATGAGCGCGGTTCAGGGAGCCCAGAAGCTGGTATTT	15524	5	clonotype338	clonotype338_consensus_2	Small.intestine	Small.intestine_cDNA_TGGGCGTCACATAACC-1	RGS1_TRM
11263	TGGGCGTCACATAACC-15_contig_2	TRUE	460	TRB	TRBV28	None	TRBJ2-1	TRBC2	TRUE	TRUE	CASSSTREKFF	TGTGCCAGCAGTTCGACTCGGGAGAAGTTCTTC	28300	9	clonotype338	clonotype338_consensus_1	Small.intestine	Small.intestine_cDNA_TGGGCGTCACATAACC-1	RGS1_TRM
11264	TGGGCGTCAGGCTCAC-16_contig_1	TRUE	505	TRA	TRAV20	None	TRAJ6	TRAC	TRUE	TRUE	CAFSSGGSYIPTF	TGTGCTTTCTCATCAGGAGGAAGCTACATACCTACATTT	2158	2	clonotype10975	clonotype10975_consensus_2	Spleen	Spleen_cDNA_TGGGCGTCAGGCTCAC-1	KLF2_TN/CM
11265	TGGGCGTCAGGCTCAC-16_contig_2	TRUE	495	TRB	TRBV6-6	None	TRBJ1-1	TRBC1	TRUE	TRUE	CASRGKQGNTEAFF	TGTGCCAGCAGGGGGAAACAGGGGAACACTGAAGCTTTCTTT	2032	2	clonotype10975	clonotype10975_consensus_1	Spleen	Spleen_cDNA_TGGGCGTCAGGCTCAC-1	KLF2_TN/CM
11266	TGGGCGTCAGGCTCAC-16_contig_3	TRUE	361	TRB	None	None	TRBJ2-1	TRBC2	FALSE	FALSE	None	None	4078	3	clonotype10975	None	Spleen	Spleen_cDNA_TGGGCGTCAGGCTCAC-1	KLF2_TN/CM
11267	TGGGCGTCATGGAATA-1_contig_1	TRUE	533	TRB	TRBV20-1	None	TRBJ1-3	TRBC1	TRUE	TRUE	CSARDQKVESSGNTIYF	TGCAGTGCTAGAGACCAAAAGGTGGAATCCTCTGGAAACACCATATATTTT	14618	4	clonotype44	clonotype44_consensus_2	Common.bile.duct	Common.bile.duct_cDNA_TGGGCGTCATGGAATA-1	HSPA1A_TRM
11268	TGGGCGTCATGGAATA-1_contig_2	TRUE	514	TRA	TRAV5	None	TRAJ12	TRAC	TRUE	TRUE	CAEASSYKLIF	TGTGCAGAGGCCAGCAGCTATAAATTGATCTTC	5756	4	clonotype44	clonotype44_consensus_1	Common.bile.duct	Common.bile.duct_cDNA_TGGGCGTCATGGAATA-1	HSPA1A_TRM
11269	TGGGCGTCATGGGAAC-16_contig_1	TRUE	482	TRB	TRBV4-3	None	TRBJ1-5	TRBC1	TRUE	TRUE	CASSQDGGTNQPQHF	TGCGCCAGCAGCCAAGACGGCGGTACCAATCAGCCCCAGCATTTT	15350	5	clonotype1	clonotype1_consensus_1	Spleen	Spleen_cDNA_TGGGCGTCATGGGAAC-1	TRBV4-2_TEFF
11270	TGGGCGTCATGGGAAC-16_contig_2	TRUE	514	TRA	TRAV29/DV5	None	TRAJ49	TRAC	TRUE	TRUE	CAASVMHTGNQFYF	TGTGCAGCAAGCGTTATGCACACCGGTAACCAGTTCTATTTT	4938	2	clonotype1	clonotype1_consensus_2	Spleen	Spleen_cDNA_TGGGCGTCATGGGAAC-1	TRBV4-2_TEFF
11271	TGGGCGTGTAGCGTCC-16_contig_1	TRUE	492	TRA	TRAV13-2	None	TRAJ15	TRAC	TRUE	TRUE	CAEIANQAGTALIF	TGTGCAGAGATCGCGAACCAGGCAGGAACTGCTCTGATCTTT	1620	1	clonotype677	clonotype677_consensus_2	Spleen	Spleen_cDNA_TGGGCGTGTAGCGTCC-1	H2AFZ_TRM
11272	TGGGCGTGTAGCGTCC-16_contig_2	TRUE	482	TRB	TRBV9	None	TRBJ2-1	TRBC2	TRUE	TRUE	CASSVAGSYNEQFF	TGTGCCAGCAGCGTAGCGGGGTCCTACAATGAGCAGTTCTTC	1918	3	clonotype677	clonotype677_consensus_1	Spleen	Spleen_cDNA_TGGGCGTGTAGCGTCC-1	H2AFZ_TRM
11273	TGGGCGTGTAGCGTCC-16_contig_3	TRUE	408	TRB	None	None	TRBJ2-5	None	FALSE	FALSE	None	None	772	1	clonotype677	None	Spleen	Spleen_cDNA_TGGGCGTGTAGCGTCC-1	H2AFZ_TRM
11274	TGGGCGTGTCTCCACT-17_contig_1	TRUE	499	TRB	TRBV7-2	None	TRBJ2-2	TRBC2	TRUE	TRUE	CASSLKGHTGELFF	TGTGCCAGCAGCTTAAAGGGGCACACCGGGGAGCTGTTTTTT	8240	7	clonotype212	clonotype212_consensus_2	Stomach	Stomach_cDNA_TGGGCGTGTCTCCACT-1	TMIGD2_IEL
11275	TGGGCGTGTCTCCACT-17_contig_2	TRUE	681	TRA	TRAV8-3	None	TRAJ13	TRAC	TRUE	TRUE	CAVGSAGGYQKVTF	TGTGCTGTGGGCTCCGCAGGGGGTTACCAGAAAGTTACCTTT	2484	5	clonotype212	clonotype212_consensus_1	Stomach	Stomach_cDNA_TGGGCGTGTCTCCACT-1	TMIGD2_IEL
11276	TGGGCGTGTTCAGACT-1_contig_1	TRUE	528	TRB	TRBV7-8	None	TRBJ1-5	TRBC1	TRUE	TRUE	CASSLARQLNQPQHF	TGTGCCAGCAGCTTAGCGCGACAGCTGAATCAGCCCCAGCATTTT	18876	9	clonotype100	clonotype100_consensus_2	Common.bile.duct	Common.bile.duct_cDNA_TGGGCGTGTTCAGACT-1	INFG_TEM
11277	TGGGCGTGTTCAGACT-1_contig_2	TRUE	514	TRA	TRAV20	None	TRAJ48	TRAC	TRUE	TRUE	CAVFRVSNFGNEKLTF	TGTGCTGTCTTTCGAGTATCTAACTTTGGAAATGAGAAATTAACCTTT	240	1	clonotype100	clonotype100_consensus_1	Common.bile.duct	Common.bile.duct_cDNA_TGGGCGTGTTCAGACT-1	INFG_TEM
11278	TGGGCGTTCACTCCTG-15_contig_1	TRUE	515	TRB	TRBV6-5	None	TRBJ1-1	TRBC1	TRUE	TRUE	CASNHRNELTEAFF	TGTGCCAGCAATCACAGGAATGAGCTTACTGAAGCTTTCTTT	8326	7	clonotype1194	clonotype1194_consensus_2	Small.intestine	Small.intestine_cDNA_TGGGCGTTCACTCCTG-1	GZMB_TRM
11279	TGGGCGTTCACTCCTG-15_contig_2	TRUE	498	TRA	TRAV12-3	None	TRAJ6	TRAC	TRUE	TRUE	CAVTSGGSYIPTF	TGTGCAGTGACATCAGGAGGAAGCTACATACCTACATTT	6664	3	clonotype1194	clonotype1194_consensus_1	Small.intestine	Small.intestine_cDNA_TGGGCGTTCACTCCTG-1	GZMB_TRM
11280	TGGGCGTTCATCTGTT-19_contig_1	TRUE	494	TRB	TRBV11-3	None	TRBJ2-7	TRBC2	TRUE	TRUE	CASSLGQGDEQYF	TGTGCCAGCAGCTTGGGACAGGGGGACGAGCAGTACTTC	2646	2	clonotype2	clonotype2_consensus_2	Trachea	Trachea_cDNA_TGGGCGTTCATCTGTT-1	PRR4_TRM
11281	TGGGCGTTCATCTGTT-19_contig_2	TRUE	481	TRA	TRAV21	None	TRAJ10	TRAC	TRUE	TRUE	CAVFTGGGNKLTF	TGTGCTGTTTTCACGGGAGGAGGAAACAAACTCACCTTT	394	1	clonotype2	clonotype2_consensus_1	Trachea	Trachea_cDNA_TGGGCGTTCATCTGTT-1	PRR4_TRM
11282	TGGGCGTTCTCATTCA-15_contig_1	TRUE	547	TRA	TRAV12-2	None	TRAJ54	TRAC	TRUE	TRUE	CAAYPTQGAQKLVF	TGTGCCGCCTACCCGACCCAGGGAGCCCAGAAGCTGGTATTT	11178	5	clonotype43	clonotype43_consensus_1	Small.intestine	Small.intestine_cDNA_TGGGCGTTCTCATTCA-1	RGS1_TRM
11283	TGGGCGTTCTCATTCA-15_contig_2	TRUE	499	TRB	TRBV9	None	TRBJ2-1	TRBC2	TRUE	TRUE	CASSVGGKSYNEQFF	TGTGCCAGCAGCGTCGGGGGTAAGTCCTACAATGAGCAGTTCTTC	9138	5	clonotype43	clonotype43_consensus_2	Small.intestine	Small.intestine_cDNA_TGGGCGTTCTCATTCA-1	RGS1_TRM
11284	TGGGCGTTCTCGGACG-10_contig_1	TRUE	475	TRB	TRBV2	None	TRBJ2-7	TRBC2	TRUE	TRUE	CASTWSWEAYEQYF	TGTGCCAGCACCTGGAGCTGGGAGGCCTACGAGCAGTACTTC	6800	3	clonotype10984	clonotype10984_consensus_3	Lymph.node	Lymph.node_cDNA_TGGGCGTTCTCGGACG-1	LEF1_TN/CM
11285	TGGGCGTTCTCGGACG-10_contig_2	TRUE	437	TRA	TRAV4	None	TRAJ27	TRAC	TRUE	TRUE	CLVDTNAGKSTF	TGCCTCGTGGACACCAATGCAGGCAAATCAACCTTT	5910	2	clonotype10984	clonotype10984_consensus_2	Lymph.node	Lymph.node_cDNA_TGGGCGTTCTCGGACG-1	LEF1_TN/CM
11286	TGGGCGTTCTCGGACG-10_contig_3	TRUE	508	TRB	TRBV7-2	None	TRBJ2-7	TRBC2	TRUE	TRUE	CASSSSGPGSSSYEQYF	TGTGCCAGCAGCTCCTCTGGTCCGGGATCCTCCTCCTACGAGCAGTACTTC	2604	3	clonotype10984	clonotype10984_consensus_1	Lymph.node	Lymph.node_cDNA_TGGGCGTTCTCGGACG-1	LEF1_TN/CM
11287	TGGTTAGAGGAATCGC-8_contig_1	TRUE	481	TRB	TRBV4-3	None	TRBJ1-5	TRBC1	TRUE	TRUE	CASSQDGGTNQPQHF	TGCGCCAGCAGCCAAGACGGCGGTACCAATCAGCCCCAGCATTTT	17934	4	clonotype1	clonotype1_consensus_1	Liver	Liver_cDNA_TGGTTAGAGGAATCGC-1	INFG_TEM
11288	TGGTTAGAGGAATCGC-8_contig_2	TRUE	514	TRA	TRAV29/DV5	None	TRAJ49	TRAC	TRUE	TRUE	CAASVMHTGNQFYF	TGTGCAGCAAGCGTTATGCACACCGGTAACCAGTTCTATTTT	52404	8	clonotype1	clonotype1_consensus_2	Liver	Liver_cDNA_TGGTTAGAGGAATCGC-1	INFG_TEM
11289	TGGTTAGAGGCTAGCA-2_contig_1	TRUE	499	TRB	TRBV7-2	None	TRBJ2-7	TRBC2	TRUE	TRUE	CASSLQAGANEQYF	TGTGCCAGCAGCTTACAAGCGGGAGCCAACGAGCAGTACTTC	7160	3	clonotype771	clonotype771_consensus_1	Bladder	Bladder_cDNA_TGGTTAGAGGCTAGCA-1	H2AFZ_TRM
11290	TGGTTAGAGGCTAGCA-2_contig_2	TRUE	534	TRA	TRAV16	None	TRAJ57	TRAC	TRUE	TRUE	CALRRTQGGSEKLVF	TGTGCTCTACGCCGGACTCAGGGCGGATCTGAAAAGCTGGTCTTT	5398	2	clonotype771	clonotype771_consensus_2	Bladder	Bladder_cDNA_TGGTTAGAGGCTAGCA-1	H2AFZ_TRM
11291	TGGTTAGCAGATCTGT-11_contig_1	TRUE	514	TRB	TRBV4-3	None	TRBJ1-5	TRBC1	TRUE	TRUE	CASSQDGGTNQPQHF	TGCGCCAGCAGCCAAGACGGCGGTACCAATCAGCCCCAGCATTTT	13910	14	clonotype1	clonotype1_consensus_1	Marrow	Marrow_cDNA_TGGTTAGCAGATCTGT-1	TRBV4-2_TEFF
11292	TGGTTAGCAGATCTGT-11_contig_2	TRUE	571	TRA	TRAV29/DV5	None	TRAJ49	TRAC	TRUE	TRUE	CAASVMHTGNQFYF	TGTGCAGCAAGCGTTATGCACACCGGTAACCAGTTCTATTTT	210	2	clonotype1	clonotype1_consensus_2	Marrow	Marrow_cDNA_TGGTTAGCAGATCTGT-1	TRBV4-2_TEFF
11293	TGGTTAGCAGTCTTCC-15_contig_1	TRUE	523	TRB	TRBV18	None	TRBJ2-7	TRBC2	TRUE	TRUE	CASSPGQGGTYEQYF	TGTGCCAGCTCACCCGGACAGGGAGGCACCTACGAGCAGTACTTC	15028	5	clonotype10995	clonotype10995_consensus_1	Small.intestine	Small.intestine_cDNA_TGGTTAGCAGTCTTCC-1	RGS1_TRM
11294	TGGTTAGCAGTCTTCC-15_contig_2	TRUE	564	TRA	TRAV8-4	None	TRAJ54	TRAC	TRUE	TRUE	CAVLQGAQKLVF	TGTGCTGTGCTTCAGGGAGCCCAGAAGCTGGTATTT	6276	4	clonotype10995	clonotype10995_consensus_2	Small.intestine	Small.intestine_cDNA_TGGTTAGCAGTCTTCC-1	RGS1_TRM
11295	TGGTTAGCAGTCTTCC-15_contig_3	TRUE	395	TRB	None	None	TRBJ1-1	TRBC1	FALSE	FALSE	None	None	3062	2	clonotype10995	None	Small.intestine	Small.intestine_cDNA_TGGTTAGCAGTCTTCC-1	RGS1_TRM
11296	TGGTTAGCATTACGAC-12_contig_1	TRUE	516	TRB	TRBV11-2	None	TRBJ2-1	TRBC2	TRUE	TRUE	CASSLVGGSSHEQFF	TGTGCCAGCAGCTTAGTGGGCGGGAGCAGCCATGAGCAGTTCTTC	21374	6	clonotype370	clonotype370_consensus_1	Muscle	Muscle_cDNA_TGGTTAGCATTACGAC-1	MT1E_TEFF
11297	TGGTTAGCATTACGAC-12_contig_2	TRUE	472	TRA	TRAV12-1	None	TRAJ37	TRAC	TRUE	TRUE	CVVTHSNTGKLIF	TGTGTGGTGACGCATAGCAACACAGGCAAACTAATCTTT	8422	1	clonotype370	clonotype370_consensus_2	Muscle	Muscle_cDNA_TGGTTAGCATTACGAC-1	MT1E_TEFF
11298	TGGTTAGGTATATGAG-1_contig_1	TRUE	527	TRA	TRAV27	None	TRAJ39	TRAC	TRUE	TRUE	CAGAKDAGNMLTF	TGTGCAGGAGCTAAGGATGCAGGCAACATGCTCACCTTT	23712	7	clonotype10998	clonotype10998_consensus_2	Common.bile.duct	Common.bile.duct_cDNA_TGGTTAGGTATATGAG-1	HSPA1A_TRM
11299	TGGTTAGGTATATGAG-1_contig_2	TRUE	529	TRB	TRBV6-2	None	TRBJ1-1	TRBC1	TRUE	TRUE	CAITGTSVNTEAFF	TGTGCCATCACCGGGACATCGGTGAACACTGAAGCTTTCTTT	12316	6	clonotype10998	clonotype10998_consensus_1	Common.bile.duct	Common.bile.duct_cDNA_TGGTTAGGTATATGAG-1	HSPA1A_TRM
11300	TGGTTAGGTCAAACTC-16_contig_1	TRUE	489	TRA	TRAV38-1	None	TRAJ41	TRAC	TRUE	TRUE	CALRNSGYALNF	TGTGCTTTACGAAATTCCGGGTATGCACTCAACTTC	4940	1	clonotype129	clonotype129_consensus_1	Spleen	Spleen_cDNA_TGGTTAGGTCAAACTC-1	GZMK_TEM
11301	TGGTTAGGTCAAACTC-16_contig_2	TRUE	513	TRB	TRBV11-2	None	TRBJ1-2	TRBC1	TRUE	TRUE	CASSGTGGVYGYTF	TGTGCCAGCAGTGGGACAGGGGGCGTCTATGGCTACACCTTC	7830	6	clonotype129	clonotype129_consensus_2	Spleen	Spleen_cDNA_TGGTTAGGTCAAACTC-1	GZMK_TEM
11302	TGGTTAGGTCAAACTC-16_contig_3	TRUE	559	TRA	None	None	TRAJ32	TRAC	FALSE	FALSE	None	None	158	1	clonotype129	None	Spleen	Spleen_cDNA_TGGTTAGGTCAAACTC-1	GZMK_TEM
11303	TGGTTAGGTCATCCCT-15_contig_1	TRUE	511	TRA	TRAV14/DV4	None	TRAJ48	TRAC	TRUE	TRUE	CAMNREKLTF	TGTGCAATGAATAGAGAGAAATTAACCTTT	6302	2	clonotype32	clonotype32_consensus_1	Small.intestine	Small.intestine_cDNA_TGGTTAGGTCATCCCT-1	GZMB_TRM
11304	TGGTTAGGTCATCCCT-15_contig_2	TRUE	484	TRB	TRBV4-3	None	TRBJ2-1	TRBC2	TRUE	TRUE	CASSQGLSGRRGEQFF	TGCGCCAGCAGCCAAGGACTTAGCGGGAGGCGGGGTGAGCAGTTCTTC	2670	3	clonotype32	clonotype32_consensus_2	Small.intestine	Small.intestine_cDNA_TGGTTAGGTCATCCCT-1	GZMB_TRM
11305	TGGTTAGGTCATCCCT-15_contig_3	TRUE	506	TRA	TRAV23/DV6	None	TRAJ8	TRAC	TRUE	FALSE	None	None	1638	2	clonotype32	None	Small.intestine	Small.intestine_cDNA_TGGTTAGGTCATCCCT-1	GZMB_TRM
11306	TGGTTAGGTCCGTCAG-17_contig_1	TRUE	496	TRA	TRAV29/DV5	None	TRAJ26	TRAC	TRUE	TRUE	CAVYGQNFVF	TGTGCAGTTTATGGTCAGAATTTTGTCTTT	5422	4	clonotype54	clonotype54_consensus_1	Stomach	Stomach_cDNA_TGGTTAGGTCCGTCAG-1	TMIGD2_IEL
11307	TGGTTAGGTCCGTCAG-17_contig_2	TRUE	511	TRB	TRBV14	None	TRBJ2-1	TRBC2	TRUE	TRUE	CASSQNTGYNEQFF	TGTGCCAGCAGCCAAAACACAGGGTACAATGAGCAGTTCTTC	11678	11	clonotype54	clonotype54_consensus_2	Stomach	Stomach_cDNA_TGGTTAGGTCCGTCAG-1	TMIGD2_IEL
11308	TGGTTAGGTCGCGAAA-8_contig_1	TRUE	538	TRA	TRAV12-2	None	TRAJ33	TRAC	TRUE	TRUE	CAVKSNYQLIW	TGTGCCGTGAAAAGCAACTATCAGTTAATCTGG	36216	3	clonotype11000	clonotype11000_consensus_2	Liver	Liver_cDNA_TGGTTAGGTCGCGAAA-1	TYMS_TRM
11309	TGGTTAGGTCGCGAAA-8_contig_2	TRUE	635	TRB	TRBV19	None	TRBJ1-1	TRBC1	TRUE	TRUE	CASSTPPGGETEAFF	TGTGCCAGTAGTACCCCCCCAGGGGGCGAGACTGAAGCTTTCTTT	13822	4	clonotype11000	clonotype11000_consensus_1	Liver	Liver_cDNA_TGGTTAGGTCGCGAAA-1	TYMS_TRM
11310	TGGTTAGGTCGCGAAA-8_contig_3	TRUE	559	TRB	None	None	TRBJ2-3	TRBC2	FALSE	FALSE	None	None	14482	2	clonotype11000	None	Liver	Liver_cDNA_TGGTTAGGTCGCGAAA-1	TYMS_TRM
11311	TGGTTAGGTCTCCATC-17_contig_1	TRUE	501	TRA	TRAV12-3	None	TRAJ16	TRAC	TRUE	TRUE	CAMNGTLDGQKLLF	TGTGCAATGAACGGGACCTTGGATGGCCAGAAGCTGCTCTTT	920	1	clonotype101	clonotype101_consensus_3	Stomach	Stomach_cDNA_TGGTTAGGTCTCCATC-1	GZMB_TRM
11312	TGGTTAGGTCTCCATC-17_contig_2	TRUE	505	TRA	TRAV1-2	None	TRAJ28	TRAC	TRUE	TRUE	CAVGPGSYQLTF	TGTGCTGTGGGACCAGGGAGTTACCAACTCACTTTC	1266	1	clonotype101	clonotype101_consensus_1	Stomach	Stomach_cDNA_TGGTTAGGTCTCCATC-1	GZMB_TRM
11313	TGGTTAGGTCTCCATC-17_contig_3	TRUE	747	TRB	TRBV13	None	TRBJ1-5	TRBC1	TRUE	TRUE	CASSRAGEGSQPQHF	TGTGCCAGCAGCCGCGCAGGGGAAGGGTCCCAGCCCCAGCATTTT	1388	3	clonotype101	clonotype101_consensus_2	Stomach	Stomach_cDNA_TGGTTAGGTCTCCATC-1	GZMB_TRM
11314	TGGTTAGGTCTCCCTA-3_contig_1	TRUE	600	TRA	TRAV12-1	None	TRAJ49	TRAC	TRUE	TRUE	CVVNWAGNQFYF	TGTGTGGTGAACTGGGCCGGTAACCAGTTCTATTTT	1192	4	clonotype11001	clonotype11001_consensus_2	Blood	Blood_cDNA_TGGTTAGGTCTCCCTA-1	SELL_TN
11315	TGGTTAGGTCTCCCTA-3_contig_2	TRUE	499	TRB	TRBV3-1	None	TRBJ2-4	TRBC2	TRUE	TRUE	CASSQTAGAENIQYF	TGTGCCAGCAGCCAGACTGCTGGGGCGGAGAACATTCAGTACTTC	6388	3	clonotype11001	clonotype11001_consensus_1	Blood	Blood_cDNA_TGGTTAGGTCTCCCTA-1	SELL_TN
11316	TGGTTCCAGAACTGTA-1_contig_1	TRUE	571	TRA	TRAV29/DV5	None	TRAJ16	TRAC	TRUE	TRUE	CAAYRFSDGQKLLF	TGTGCAGCTTACAGGTTTTCAGATGGCCAGAAGCTGCTCTTT	18912	7	clonotype11012	clonotype11012_consensus_2	Common.bile.duct	Common.bile.duct_cDNA_TGGTTCCAGAACTGTA-1	HSPA1A_TRM
11317	TGGTTCCAGAACTGTA-1_contig_2	TRUE	502	TRB	TRBV2	None	TRBJ2-7	TRBC2	TRUE	TRUE	CASSLAENDEQYF	TGTGCCAGCAGTCTAGCGGAGAACGACGAGCAGTACTTC	9594	6	clonotype11012	clonotype11012_consensus_1	Common.bile.duct	Common.bile.duct_cDNA_TGGTTCCAGAACTGTA-1	HSPA1A_TRM
11318	TGGTTCCAGATGTGTA-16_contig_1	TRUE	501	TRA	TRAV6	None	TRAJ31	TRAC	TRUE	TRUE	CALPRNARLMF	TGTGCTCTCCCCCGTAATGCCAGACTCATGTTT	5494	2	clonotype11013	clonotype11013_consensus_2	Spleen	Spleen_cDNA_TGGTTCCAGATGTGTA-1	RGS1_TRM
11319	TGGTTCCAGATGTGTA-16_contig_2	TRUE	493	TRB	TRBV3-1	None	TRBJ2-7	TRBC2	TRUE	TRUE	CASSRDRDYEQYF	TGTGCCAGCTCTCGGGACAGGGACTACGAGCAGTACTTC	6160	5	clonotype11013	clonotype11013_consensus_1	Spleen	Spleen_cDNA_TGGTTCCAGATGTGTA-1	RGS1_TRM
11320	TGGTTCCAGTCCGGTC-19_contig_1	TRUE	454	TRA	TRAV2	None	TRAJ40	TRAC	TRUE	TRUE	CAVEAPSGTYKYIF	TGTGCTGTGGAAGCCCCCTCAGGAACCTACAAATACATCTTT	2520	2	clonotype22	clonotype22_consensus_2	Trachea	Trachea_cDNA_TGGTTCCAGTCCGGTC-1	PRR4_TRM
11321	TGGTTCCAGTCCGGTC-19_contig_2	TRUE	489	TRB	TRBV5-5	None	TRBJ2-7	TRBC2	TRUE	TRUE	CASSLEAAWFGYEQYF	TGTGCCAGCAGCTTGGAGGCGGCCTGGTTTGGCTACGAGCAGTACTTC	2566	3	clonotype22	clonotype22_consensus_1	Trachea	Trachea_cDNA_TGGTTCCAGTCCGGTC-1	PRR4_TRM
11322	TGGTTCCCAGGTGCCT-15_contig_1	TRUE	481	TRB	TRBV4-3	None	TRBJ2-1	TRBC2	TRUE	TRUE	CASSQDGGPYNEQFF	TGCGCCAGCAGCCAAGATGGGGGGCCTTACAATGAGCAGTTCTTC	15444	6	clonotype292	clonotype292_consensus_2	Small.intestine	Small.intestine_cDNA_TGGTTCCCAGGTGCCT-1	RGS1_TRM
11323	TGGTTCCCAGGTGCCT-15_contig_2	TRUE	574	TRA	TRAV8-1	None	TRAJ39	TRAC	TRUE	TRUE	CAVTAHNAGNMLTF	TGTGCCGTGACCGCACATAATGCAGGCAACATGCTCACCTTT	9376	3	clonotype292	clonotype292_consensus_1	Small.intestine	Small.intestine_cDNA_TGGTTCCCAGGTGCCT-1	RGS1_TRM
11324	TGGTTCCGTCCGAACC-15_contig_1	TRUE	503	TRA	TRAV21	None	TRAJ22	TRAC	TRUE	TRUE	CAVPTFSSGSARQLTF	TGTGCTGTTCCCACCTTTTCTTCTGGTTCTGCAAGGCAACTGACCTTT	4426	5	clonotype11020	clonotype11020_consensus_2	Small.intestine	Small.intestine_cDNA_TGGTTCCGTCCGAACC-1	RGS1_TRM
11325	TGGTTCCGTCCGAACC-15_contig_2	TRUE	648	TRB	TRBV19	None	TRBJ2-3	TRBC2	TRUE	TRUE	CASSSTDTQYF	TGTGCCAGTAGTTCCACAGATACGCAGTATTTT	8722	5	clonotype11020	clonotype11020_consensus_1	Small.intestine	Small.intestine_cDNA_TGGTTCCGTCCGAACC-1	RGS1_TRM
11326	TGGTTCCTCGTCTGAA-7_contig_1	TRUE	494	TRA	TRAV17	None	TRAJ7	TRAC	TRUE	TRUE	CFPYGNNRLAF	TGTTTTCCCTATGGGAACAACAGACTCGCTTTT	3086	1	clonotype11028	clonotype11028_consensus_1	Rectum	Rectum_cDNA_TGGTTCCTCGTCTGAA-1	MT1X_TRM
11327	TGGTTCCTCGTCTGAA-7_contig_2	TRUE	496	TRB	TRBV3-1	None	TRBJ1-2	TRBC1	TRUE	TRUE	CASSQDLAGDGYTF	TGTGCCAGCAGCCAAGATCTGGCAGGGGATGGCTACACCTTC	6810	5	clonotype11028	clonotype11028_consensus_2	Rectum	Rectum_cDNA_TGGTTCCTCGTCTGAA-1	MT1X_TRM
11328	TGGTTCCTCTAACTCT-15_contig_1	TRUE	568	TRA	TRAV19	None	TRAJ28	TRAC	TRUE	TRUE	CALPNSGAGSYQLTF	TGTGCTCTTCCCAATTCTGGGGCTGGGAGTTACCAACTCACTTTC	4912	1	clonotype186	clonotype186_consensus_2	Small.intestine	Small.intestine_cDNA_TGGTTCCTCTAACTCT-1	RGS1_TRM
11329	TGGTTCCTCTAACTCT-15_contig_2	TRUE	629	TRB	TRBV19	None	TRBJ2-1	TRBC2	TRUE	TRUE	CASSPARYNEQFF	TGTGCCAGTAGCCCCGCTCGCTACAATGAGCAGTTCTTC	19708	9	clonotype186	clonotype186_consensus_1	Small.intestine	Small.intestine_cDNA_TGGTTCCTCTAACTCT-1	RGS1_TRM
11330	TGTATTCAGAAACCTA-10_contig_1	TRUE	517	TRB	TRBV14	None	TRBJ2-7	TRBC2	TRUE	TRUE	CASSQDEPSGNHEQYF	TGTGCCAGCAGCCAAGATGAGCCTAGCGGGAACCACGAGCAGTACTTC	5390	4	clonotype11029	clonotype11029_consensus_2	Lymph.node	Lymph.node_cDNA_TGTATTCAGAAACCTA-1	LEF1_TN/CM
11331	TGTATTCAGAAACCTA-10_contig_2	TRUE	514	TRA	TRAV12-1	None	TRAJ33	TRAC	TRUE	TRUE	CVVGDSNYQLIW	TGTGTGGTGGGGGATAGCAACTATCAGTTAATCTGG	5940	3	clonotype11029	clonotype11029_consensus_1	Lymph.node	Lymph.node_cDNA_TGTATTCAGAAACCTA-1	LEF1_TN/CM
11332	TGTATTCAGCGTTCCG-1_contig_1	TRUE	531	TRB	TRBV30	None	TRBJ2-2	TRBC2	TRUE	TRUE	CAWTPGTGELFF	TGTGCCTGGACTCCAGGAACCGGGGAGCTGTTTTTT	9594	4	clonotype689	clonotype689_consensus_1	Common.bile.duct	Common.bile.duct_cDNA_TGTATTCAGCGTTCCG-1	HSPA1A_TRM
11333	TGTATTCAGCGTTCCG-1_contig_2	TRUE	462	TRA	TRAV5	None	TRAJ43	TRAC	TRUE	TRUE	CAERDNDMRF	TGTGCAGAGAGGGACAATGACATGCGCTTT	3088	2	clonotype689	clonotype689_consensus_2	Common.bile.duct	Common.bile.duct_cDNA_TGTATTCAGCGTTCCG-1	HSPA1A_TRM
11334	TGTATTCAGGACCACA-15_contig_1	TRUE	561	TRA	TRAV5	None	TRAJ11	TRAC	TRUE	TRUE	CAERGMNSGYSTLTF	TGTGCAGAGAGAGGGATGAATTCAGGATACAGCACCCTCACCTTT	13378	4	clonotype675	clonotype675_consensus_2	Small.intestine	Small.intestine_cDNA_TGTATTCAGGACCACA-1	RGS1_TRM
11335	TGTATTCAGGACCACA-15_contig_2	TRUE	503	TRB	TRBV6-1	None	TRBJ2-7	TRBC2	TRUE	TRUE	CASSGDSSYEQYF	TGTGCCAGCAGTGGGGACAGCTCCTACGAGCAGTACTTC	18508	12	clonotype675	clonotype675_consensus_1	Small.intestine	Small.intestine_cDNA_TGTATTCAGGACCACA-1	RGS1_TRM
11336	TGTATTCAGGACCACA-15_contig_3	TRUE	476	TRA	None	None	TRAJ18	TRAC	FALSE	FALSE	None	None	2810	2	clonotype675	None	Small.intestine	Small.intestine_cDNA_TGTATTCAGGACCACA-1	RGS1_TRM
11337	TGTATTCAGGGTATCG-10_contig_1	TRUE	503	TRA	TRAV25	None	TRAJ54	TRAC	TRUE	TRUE	CARLQGAQKLVF	TGTGCCCGCCTTCAGGGAGCCCAGAAGCTGGTATTT	5134	2	clonotype11031	clonotype11031_consensus_2	Lymph.node	Lymph.node_cDNA_TGTATTCAGGGTATCG-1	INFG_TEM
11338	TGTATTCAGGGTATCG-10_contig_2	TRUE	515	TRB	TRBV18	None	TRBJ2-7	TRBC2	TRUE	TRUE	CASSPGTSGRKQYF	TGTGCCAGCTCACCGGGGACTAGCGGGAGGAAGCAGTACTTC	4222	5	clonotype11031	clonotype11031_consensus_1	Lymph.node	Lymph.node_cDNA_TGTATTCAGGGTATCG-1	INFG_TEM
11339	TGTATTCAGTAGTGCG-1_contig_1	TRUE	485	TRB	TRBV11-3	None	TRBJ2-7	TRBC2	TRUE	TRUE	CASSLGQGDEQYF	TGTGCCAGCAGCTTGGGACAGGGGGACGAGCAGTACTTC	4756	4	clonotype2	clonotype2_consensus_2	Common.bile.duct	Common.bile.duct_cDNA_TGTATTCAGTAGTGCG-1	HSPA1A_TRM
11340	TGTATTCAGTAGTGCG-1_contig_2	TRUE	524	TRA	TRAV21	None	TRAJ10	TRAC	TRUE	TRUE	CAVFTGGGNKLTF	TGTGCTGTTTTCACGGGAGGAGGAAACAAACTCACCTTT	26300	9	clonotype2	clonotype2_consensus_1	Common.bile.duct	Common.bile.duct_cDNA_TGTATTCAGTAGTGCG-1	HSPA1A_TRM
11341	TGTATTCAGTAGTGCG-1_contig_3	TRUE	337	TRB	None	None	TRBJ2-3	TRBC2	FALSE	FALSE	None	None	1008	3	clonotype2	None	Common.bile.duct	Common.bile.duct_cDNA_TGTATTCAGTAGTGCG-1	HSPA1A_TRM
11342	TGTATTCCAATGCCAT-17_contig_1	TRUE	498	TRB	TRBV12-4	None	TRBJ2-1	TRBC2	TRUE	TRUE	CASRTSGNEQFF	TGTGCCAGCAGGACTAGCGGAAATGAGCAGTTCTTC	3140	5	clonotype31	clonotype31_consensus_2	Stomach	Stomach_cDNA_TGTATTCCAATGCCAT-1	GZMB_TRM
11343	TGTATTCCAATGCCAT-17_contig_2	TRUE	651	TRA	TRAV8-3	None	TRAJ43	TRAC	TRUE	TRUE	CAVDNNNDMRF	TGTGCTGTGGACAATAACAATGACATGCGCTTT	858	1	clonotype31	clonotype31_consensus_1	Stomach	Stomach_cDNA_TGTATTCCAATGCCAT-1	GZMB_TRM
11344	TGTATTCCAATGCCAT-17_contig_3	TRUE	450	TRB	TRBV4-3	None	TRBJ1-3	None	TRUE	FALSE	CISAPAAKMRTGDGNTIYF	TGTATCTCTGCGCCAGCAGCCAAGATGCGGACAGGGGACGGAAACACCATATATTTT	62	1	clonotype31	None	Stomach	Stomach_cDNA_TGTATTCCAATGCCAT-1	GZMB_TRM
11345	TGTATTCCAATGCCAT-17_contig_4	TRUE	594	TRA	None	None	TRAJ20	TRAC	FALSE	FALSE	None	None	1328	1	clonotype31	None	Stomach	Stomach_cDNA_TGTATTCCAATGCCAT-1	GZMB_TRM
11346	TGTATTCCACCCATTC-16_contig_1	TRUE	487	TRB	TRBV4-1	None	TRBJ2-4	TRBC2	TRUE	TRUE	CASSHLPGQGGKNIQYF	TGCGCCAGCAGCCACCTACCGGGACAGGGAGGCAAAAACATTCAGTACTTC	15844	7	clonotype155	clonotype155_consensus_1	Spleen	Spleen_cDNA_TGTATTCCACCCATTC-1	GZMK_TEM
11347	TGTATTCCACCCATTC-16_contig_2	TRUE	482	TRA	TRAV21	None	TRAJ13	TRAC	TRUE	TRUE	CAVGGGYQKVTF	TGTGCTGTGGGAGGGGGTTACCAGAAAGTTACCTTT	7640	3	clonotype155	clonotype155_consensus_2	Spleen	Spleen_cDNA_TGTATTCCACCCATTC-1	GZMK_TEM
11348	TGTATTCCAGGACCCT-15_contig_1	TRUE	462	TRA	TRAV13-1	None	TRAJ15	TRAC	TRUE	TRUE	CAATINQAGTALIF	TGTGCAGCAACCATCAACCAGGCAGGAACTGCTCTGATCTTT	27146	9	clonotype158	clonotype158_consensus_1	Small.intestine	Small.intestine_cDNA_TGTATTCCAGGACCCT-1	RGS1_TRM
11349	TGTATTCCAGGACCCT-15_contig_2	TRUE	513	TRB	TRBV12-5	None	TRBJ1-1	TRBC1	TRUE	TRUE	CASGLTGVTEAFF	TGTGCTAGTGGTTTGACCGGGGTCACTGAAGCTTTCTTT	7428	11	clonotype158	clonotype158_consensus_2	Small.intestine	Small.intestine_cDNA_TGTATTCCAGGACCCT-1	RGS1_TRM
11350	TGTATTCGTCTGCAAT-15_contig_1	TRUE	549	TRA	TRAV12-1	None	TRAJ41	TRAC	TRUE	TRUE	CVAYSGYALNF	TGTGTGGCCTATTCCGGGTATGCACTCAACTTC	3262	2	clonotype294	clonotype294_consensus_3	Small.intestine	Small.intestine_cDNA_TGTATTCGTCTGCAAT-1	RGS1_TRM
11351	TGTATTCGTCTGCAAT-15_contig_2	TRUE	490	TRB	TRBV9	None	TRBJ2-3	TRBC2	TRUE	TRUE	CASSLNTDTQYF	TGTGCCAGCAGCCTAAACACAGATACGCAGTATTTT	30680	9	clonotype294	clonotype294_consensus_2	Small.intestine	Small.intestine_cDNA_TGTATTCGTCTGCAAT-1	RGS1_TRM
11352	TGTATTCGTCTGCAAT-15_contig_3	TRUE	567	TRA	TRAV8-4	None	TRAJ10	TRAC	TRUE	TRUE	CAVDTGGGNKLTF	TGTGCTGTGGACACGGGAGGAGGAAACAAACTCACCTTT	518	3	clonotype294	clonotype294_consensus_1	Small.intestine	Small.intestine_cDNA_TGTATTCGTCTGCAAT-1	RGS1_TRM
11353	TGTATTCGTTAGGGTG-19_contig_1	TRUE	541	TRA	TRAV12-2	None	TRAJ7	TRAC	TRUE	TRUE	CAGRYGNNRLAF	TGTGCCGGACGCTATGGGAACAACAGACTCGCTTTT	2092	1	clonotype1291	clonotype1291_consensus_2	Trachea	Trachea_cDNA_TGTATTCGTTAGGGTG-1	PRR4_TRM
11354	TGTATTCGTTAGGGTG-19_contig_2	TRUE	512	TRB	TRBV6-5	None	TRBJ2-1	TRBC2	TRUE	TRUE	CASSYLGADEQFF	TGTGCCAGCAGTTACTTGGGGGCCGATGAGCAGTTCTTC	1642	3	clonotype1291	clonotype1291_consensus_1	Trachea	Trachea_cDNA_TGTATTCGTTAGGGTG-1	PRR4_TRM
11355	TGTATTCGTTCGCTAA-15_contig_1	TRUE	527	TRA	TRAV27	None	TRAJ40	TRAC	TRUE	TRUE	CAGPTSGTYKYIF	TGTGCAGGGCCTACCTCAGGAACCTACAAATACATCTTT	14246	3	clonotype1250	clonotype1250_consensus_1	Small.intestine	Small.intestine_cDNA_TGTATTCGTTCGCTAA-1	RGS1_TRM
11356	TGTATTCGTTCGCTAA-15_contig_2	TRUE	484	TRB	TRBV5-1	None	TRBJ1-6	TRBC1	TRUE	TRUE	CASSEGVQSSPLHF	TGCGCCAGCAGCGAGGGGGTCCAGTCATCACCCCTCCACTTT	14544	5	clonotype1250	clonotype1250_consensus_2	Small.intestine	Small.intestine_cDNA_TGTATTCGTTCGCTAA-1	RGS1_TRM
11357	TGTATTCGTTCGCTAA-15_contig_3	TRUE	562	TRA	TRAV19	None	TRAJ40	TRAC	TRUE	FALSE	CALIFSGTYKYIF	TGTGCTCTGATCTTCTCAGGAACCTACAAATACATCTTT	9552	3	clonotype1250	None	Small.intestine	Small.intestine_cDNA_TGTATTCGTTCGCTAA-1	RGS1_TRM
11358	TGTATTCGTTCGCTAA-15_contig_4	TRUE	359	TRB	None	None	TRBJ2-1	TRBC2	FALSE	FALSE	None	None	1562	1	clonotype1250	None	Small.intestine	Small.intestine_cDNA_TGTATTCGTTCGCTAA-1	RGS1_TRM
11359	TGTATTCGTTGATTCG-17_contig_1	TRUE	492	TRB	TRBV20-1	None	TRBJ1-1	TRBC1	TRUE	TRUE	CSASWRNNTEAFF	TGCAGTGCTAGTTGGCGGAACAACACTGAAGCTTTCTTT	5676	5	clonotype56	clonotype56_consensus_2	Stomach	Stomach_cDNA_TGTATTCGTTGATTCG-1	TMIGD2_IEL
11360	TGTATTCGTTGATTCG-17_contig_2	TRUE	565	TRA	TRAV29/DV5	None	TRAJ24	TRAC	TRUE	TRUE	CAASDSWGKLQF	TGTGCAGCATCTGACAGCTGGGGGAAATTGCAGTTT	1564	2	clonotype56	clonotype56_consensus_1	Stomach	Stomach_cDNA_TGTATTCGTTGATTCG-1	TMIGD2_IEL
11361	TGTATTCGTTGATTCG-17_contig_3	TRUE	431	TRA	TRAV30	None	TRAJ45	TRAC	TRUE	FALSE	None	None	298	1	clonotype56	None	Stomach	Stomach_cDNA_TGTATTCGTTGATTCG-1	TMIGD2_IEL
11362	TGTATTCGTTGATTCG-17_contig_4	TRUE	311	TRB	None	None	TRBJ2-3	TRBC2	FALSE	FALSE	None	None	730	4	clonotype56	None	Stomach	Stomach_cDNA_TGTATTCGTTGATTCG-1	TMIGD2_IEL
11363	TGTATTCTCCTAGAAC-19_contig_1	TRUE	666	TRA	TRAV8-2	None	TRAJ48	TRAC	TRUE	TRUE	CVVSDYNFGNEKLTF	TGTGTTGTGAGTGATTATAACTTTGGAAATGAGAAATTAACCTTT	1188	2	clonotype4	clonotype4_consensus_2	Trachea	Trachea_cDNA_TGTATTCTCCTAGAAC-1	TRBV7-3_IEL
11364	TGTATTCTCCTAGAAC-19_contig_2	TRUE	508	TRB	TRBV7-3	None	TRBJ2-1	TRBC2	TRUE	TRUE	CASSPPGAASYNEQFF	TGTGCCAGCAGCCCCCCCGGTGCGGCTTCCTACAATGAGCAGTTCTTC	8084	7	clonotype4	clonotype4_consensus_1	Trachea	Trachea_cDNA_TGTATTCTCCTAGAAC-1	TRBV7-3_IEL
11365	TGTATTCTCCTAGAAC-19_contig_3	TRUE	400	TRB	None	None	TRBJ1-1	TRBC1	FALSE	FALSE	None	None	4734	3	clonotype4	None	Trachea	Trachea_cDNA_TGTATTCTCCTAGAAC-1	TRBV7-3_IEL
11366	TGTATTCTCCTCAACC-8_contig_1	TRUE	626	TRB	TRBV19	None	TRBJ2-1	TRBC2	TRUE	TRUE	CASTSSYNEQFF	TGTGCCAGTACTAGCTCCTACAATGAGCAGTTCTTC	12810	3	clonotype11052	clonotype11052_consensus_1	Liver	Liver_cDNA_TGTATTCTCCTCAACC-1	GZMK_TEM
11367	TGTATTCTCCTCAACC-8_contig_2	TRUE	523	TRA	TRAV14/DV4	None	TRAJ44	TRAC	TRUE	TRUE	CAMRNTGTASKLTF	TGTGCAATGAGAAATACCGGCACTGCCAGTAAACTCACCTTT	20600	3	clonotype11052	clonotype11052_consensus_2	Liver	Liver_cDNA_TGTATTCTCCTCAACC-1	GZMK_TEM
11368	TGTATTCTCCTCAACC-8_contig_3	TRUE	478	TRB	TRBV24-1	None	TRBJ2-5	TRBC2	TRUE	FALSE	None	None	8584	2	clonotype11052	None	Liver	Liver_cDNA_TGTATTCTCCTCAACC-1	GZMK_TEM
11369	TGTATTCTCTCCAACC-2_contig_1	TRUE	496	TRB	TRBV3-1	None	TRBJ2-1	TRBC2	TRUE	TRUE	CASSQDYLYNEQFF	TGTGCCAGCAGCCAAGATTACCTTTACAATGAGCAGTTCTTC	7412	4	clonotype610	clonotype610_consensus_1	Bladder	Bladder_cDNA_TGTATTCTCTCCAACC-1	INFG_TEM
11370	TGTATTCTCTCCAACC-2_contig_2	TRUE	517	TRA	TRAV21	None	TRAJ33	TRAC	TRUE	TRUE	CAALDSNYQLIW	TGTGCTGCTCTGGATAGCAACTATCAGTTAATCTGG	8038	4	clonotype610	clonotype610_consensus_2	Bladder	Bladder_cDNA_TGTATTCTCTCCAACC-1	INFG_TEM
11371	TGTATTCTCTCCAACC-2_contig_3	TRUE	370	TRB	None	None	TRBJ1-1	TRBC1	FALSE	FALSE	None	None	7018	3	clonotype610	None	Bladder	Bladder_cDNA_TGTATTCTCTCCAACC-1	INFG_TEM
11372	TGTCCCAAGATCTGAA-11_contig_1	TRUE	535	TRB	TRBV2	None	TRBJ2-7	TRBC2	TRUE	TRUE	CASSVSLAGAVYHEQYF	TGTGCCAGCAGTGTTAGCCTAGCGGGAGCAGTCTACCACGAGCAGTACTTC	14562	6	clonotype830	clonotype830_consensus_1	Marrow	Marrow_cDNA_TGTCCCAAGATCTGAA-1	GIMAP4_TEM
11373	TGTCCCAAGATCTGAA-11_contig_2	TRUE	491	TRA	TRAV38-2/DV8	None	TRAJ57	TRAC	TRUE	TRUE	CACAQGGSEKLVF	TGTGCTTGCGCTCAGGGCGGATCTGAAAAGCTGGTCTTT	8664	4	clonotype830	clonotype830_consensus_2	Marrow	Marrow_cDNA_TGTCCCAAGATCTGAA-1	GIMAP4_TEM
11374	TGTCCCAAGGACCACA-16_contig_1	TRUE	523	TRB	TRBV7-8	None	TRBJ2-6	TRBC2	TRUE	TRUE	CASSPRTDFFNVLTF	TGTGCCAGCAGCCCCAGGACGGATTTTTTCAACGTCCTGACTTTC	7746	7	clonotype11061	clonotype11061_consensus_1	Spleen	Spleen_cDNA_TGTCCCAAGGACCACA-1	GZMK_TEM
11375	TGTCCCAAGGACCACA-16_contig_2	TRUE	615	TRA	TRAV3	None	TRAJ29	TRAC	TRUE	TRUE	CAVSGSGNTPLVF	TGTGCTGTGAGTGGGTCAGGAAACACACCTCTTGTCTTT	3412	2	clonotype11061	clonotype11061_consensus_2	Spleen	Spleen_cDNA_TGTCCCAAGGACCACA-1	GZMK_TEM
11376	TGTCCCAAGTAATCCC-17_contig_1	TRUE	498	TRB	TRBV12-4	None	TRBJ2-1	TRBC2	TRUE	TRUE	CASRTSGNEQFF	TGTGCCAGCAGGACTAGCGGAAATGAGCAGTTCTTC	1064	4	clonotype31	clonotype31_consensus_2	Stomach	Stomach_cDNA_TGTCCCAAGTAATCCC-1	GZMB_TRM
11377	TGTCCCAAGTAATCCC-17_contig_2	TRUE	671	TRA	TRAV8-3	None	TRAJ43	TRAC	TRUE	TRUE	CAVDNNNDMRF	TGTGCTGTGGACAATAACAATGACATGCGCTTT	6066	11	clonotype31	clonotype31_consensus_1	Stomach	Stomach_cDNA_TGTCCCAAGTAATCCC-1	GZMB_TRM
11378	TGTCCCACAACTGGCC-1_contig_1	TRUE	482	TRB	TRBV7-9	None	TRBJ1-4	TRBC1	TRUE	TRUE	CASSLGYQGADEKLFF	TGTGCCAGCAGCTTAGGGTACCAGGGGGCGGATGAAAAACTGTTTTTT	6766	5	clonotype646	clonotype646_consensus_1	Common.bile.duct	Common.bile.duct_cDNA_TGTCCCACAACTGGCC-1	HSPA1A_TRM
11379	TGTCCCACAACTGGCC-1_contig_2	TRUE	544	TRA	TRAV12-2	None	TRAJ6	TRAC	TRUE	TRUE	CAVKGGGSYIPTF	TGTGCCGTGAAGGGAGGAGGAAGCTACATACCTACATTT	9462	6	clonotype646	clonotype646_consensus_2	Common.bile.duct	Common.bile.duct_cDNA_TGTCCCACAACTGGCC-1	HSPA1A_TRM
11380	TGTCCCACACTCGACG-11_contig_1	TRUE	653	TRB	TRBV5-4	None	TRBJ2-2	TRBC2	TRUE	TRUE	CASSLTGGLTGELFF	TGTGCCAGCAGCCTCACAGGGGGTCTCACCGGGGAGCTGTTTTTT	26804	12	clonotype25	clonotype25_consensus_1	Marrow	Marrow_cDNA_TGTCCCACACTCGACG-1	GIMAP4_TEM
11381	TGTCCCACACTCGACG-11_contig_2	TRUE	666	TRA	TRAV12-1	None	TRAJ52	TRAC	TRUE	TRUE	CVVEPPNAGGTSYGKLTF	TGTGTGGTGGAACCTCCTAATGCTGGTGGTACTAGCTATGGAAAGCTGACATTT	3000	3	clonotype25	clonotype25_consensus_2	Marrow	Marrow_cDNA_TGTCCCACACTCGACG-1	GIMAP4_TEM
11382	TGTCCCACAGCCTATA-19_contig_1	TRUE	463	TRB	TRBV2	None	TRBJ2-7	TRBC2	TRUE	TRUE	CASTDRYEQYF	TGTGCCAGCACGGACAGGTACGAGCAGTACTTC	2150	2	clonotype11067	clonotype11067_consensus_2	Trachea	Trachea_cDNA_TGTCCCACAGCCTATA-1	GZMK_TEM
11383	TGTCCCACAGCCTATA-19_contig_2	TRUE	565	TRA	TRAV29/DV5	None	TRAJ34	TRAC	TRUE	TRUE	CAASVDTDKLIF	TGTGCAGCAAGCGTAGACACCGACAAGCTCATCTTT	2642	5	clonotype11067	clonotype11067_consensus_1	Trachea	Trachea_cDNA_TGTCCCACAGCCTATA-1	GZMK_TEM
11384	TGTCCCACAGGGATTG-11_contig_1	TRUE	505	TRA	TRAV1-2	None	TRAJ28	TRAC	TRUE	TRUE	CAVGPGSYQLTF	TGTGCTGTGGGACCAGGGAGTTACCAACTCACTTTC	5958	4	clonotype79	clonotype79_consensus_1	Marrow	Marrow_cDNA_TGTCCCACAGGGATTG-1	GIMAP4_TEM
11385	TGTCCCACAGGGATTG-11_contig_2	TRUE	743	TRB	TRBV13	None	TRBJ1-5	TRBC1	TRUE	TRUE	CASSRAGEGSQPQHF	TGTGCCAGCAGCCGCGCAGGGGAAGGGTCCCAGCCCCAGCATTTT	9948	5	clonotype79	clonotype79_consensus_2	Marrow	Marrow_cDNA_TGTCCCACAGGGATTG-1	GIMAP4_TEM
11386	TGTCCCACATGTTCCC-10_contig_1	TRUE	635	TRB	TRBV19	None	TRBJ2-7	TRBC2	TRUE	TRUE	CASRTSGRYSYEQYF	TGTGCCAGTAGGACTAGCGGGAGATACTCCTACGAGCAGTACTTC	3996	3	clonotype11069	clonotype11069_consensus_2	Lymph.node	Lymph.node_cDNA_TGTCCCACATGTTCCC-1	LEF1_TN/CM
11387	TGTCCCACATGTTCCC-10_contig_2	TRUE	526	TRA	TRAV14/DV4	None	TRAJ12	TRAC	TRUE	TRUE	CAMRAGLDSSYKLIF	TGTGCAATGAGGGCCGGGCTGGATAGCAGCTATAAATTGATCTTC	4610	3	clonotype11069	clonotype11069_consensus_1	Lymph.node	Lymph.node_cDNA_TGTCCCACATGTTCCC-1	LEF1_TN/CM
11388	TGTCCCACATTGTGCA-17_contig_1	TRUE	508	TRB	TRBV14	None	TRBJ2-1	TRBC2	TRUE	TRUE	CASSQARDYEQFF	TGTGCCAGCAGCCAAGCACGGGATTATGAGCAGTTCTTC	3124	5	clonotype238	clonotype238_consensus_2	Stomach	Stomach_cDNA_TGTCCCACATTGTGCA-1	GZMB_TRM
11389	TGTCCCACATTGTGCA-17_contig_2	TRUE	511	TRA	TRAV29/DV5	None	TRAJ34	TRAC	TRUE	TRUE	CAASGGVYNTDKLIF	TGTGCAGCAAGCGGAGGGGTCTATAACACCGACAAGCTCATCTTT	932	1	clonotype238	clonotype238_consensus_1	Stomach	Stomach_cDNA_TGTCCCACATTGTGCA-1	GZMB_TRM
11390	TGTCCCAGTATATGAG-17_contig_1	TRUE	499	TRB	TRBV7-2	None	TRBJ2-2	TRBC2	TRUE	TRUE	CASSLKGHTGELFF	TGTGCCAGCAGCTTAAAGGGGCACACCGGGGAGCTGTTTTTT	14842	14	clonotype11071	clonotype11071_consensus_2	Stomach	Stomach_cDNA_TGTCCCAGTATATGAG-1	TMIGD2_IEL
11391	TGTCCCAGTATATGAG-17_contig_2	TRUE	559	TRA	TRAV5	None	TRAJ33	TRAC	TRUE	TRUE	CAESDRDSNYQLIW	TGTGCAGAGAGTGACCGGGATAGCAACTATCAGTTAATCTGG	2164	4	clonotype11071	clonotype11071_consensus_3	Stomach	Stomach_cDNA_TGTCCCAGTATATGAG-1	TMIGD2_IEL
11392	TGTCCCAGTATATGAG-17_contig_3	TRUE	496	TRB	TRBV3-1	None	TRBJ2-7	TRBC2	TRUE	TRUE	CASSQAQRSYEQYF	TGTGCCAGCAGCCAAGCGCAGCGGTCCTACGAGCAGTACTTC	7096	6	clonotype11071	clonotype11071_consensus_1	Stomach	Stomach_cDNA_TGTCCCAGTATATGAG-1	TMIGD2_IEL
11393	TGTCCCAGTCCATGAT-1_contig_1	TRUE	472	TRB	TRBV28	None	TRBJ1-2	TRBC1	TRUE	TRUE	CASSTNDLGVWGYTF	TGTGCCAGCAGTACCAATGACCTGGGTGTGTGGGGCTACACCTTC	1162	3	clonotype8	clonotype8_consensus_2	Common.bile.duct	Common.bile.duct_cDNA_TGTCCCAGTCCATGAT-1	HSPA1A_TRM
11394	TGTCCCAGTCCATGAT-1_contig_2	TRUE	474	TRA	TRAV21	None	TRAJ34	TRAC	TRUE	TRUE	CAPEGDKLIF	TGTGCTCCTGAGGGCGACAAGCTCATCTTT	2240	1	clonotype8	clonotype8_consensus_1	Common.bile.duct	Common.bile.duct_cDNA_TGTCCCAGTCCATGAT-1	HSPA1A_TRM
11395	TGTCCCAGTCCATGAT-1_contig_3	TRUE	455	TRA	TRAV25	None	TRAJ50	TRAC	TRUE	FALSE	None	None	854	1	clonotype8	None	Common.bile.duct	Common.bile.duct_cDNA_TGTCCCAGTCCATGAT-1	HSPA1A_TRM
11396	TGTCCCAGTCCGTTAA-19_contig_1	TRUE	670	TRA	TRAV8-2	None	TRAJ48	TRAC	TRUE	TRUE	CVVSDYNFGNEKLTF	TGTGTTGTGAGTGATTATAACTTTGGAAATGAGAAATTAACCTTT	1630	2	clonotype4	clonotype4_consensus_2	Trachea	Trachea_cDNA_TGTCCCAGTCCGTTAA-1	TRBV7-3_IEL
11397	TGTCCCAGTCCGTTAA-19_contig_2	TRUE	508	TRB	TRBV7-3	None	TRBJ2-1	TRBC2	TRUE	TRUE	CASSPPGAASYNEQFF	TGTGCCAGCAGCCCCCCCGGTGCGGCTTCCTACAATGAGCAGTTCTTC	3530	4	clonotype4	clonotype4_consensus_1	Trachea	Trachea_cDNA_TGTCCCAGTCCGTTAA-1	TRBV7-3_IEL
11398	TGTCCCAGTTCCAACA-11_contig_1	TRUE	502	TRB	TRBV3-1	None	TRBJ2-1	TRBC2	TRUE	TRUE	CASSQEVRGPYNEQFF	TGTGCCAGCAGCCAAGAAGTCAGGGGACCCTACAATGAGCAGTTCTTC	19566	10	clonotype13	clonotype13_consensus_1	Marrow	Marrow_cDNA_TGTCCCAGTTCCAACA-1	GIMAP4_TEM
11399	TGTCCCAGTTCCAACA-11_contig_2	TRUE	481	TRA	TRAV22	None	TRAJ58	TRAC	TRUE	TRUE	CAIEETSGSRLTF	TGTGCTATTGAAGAAACCAGTGGCTCTAGGTTGACCTTT	6700	4	clonotype13	clonotype13_consensus_2	Marrow	Marrow_cDNA_TGTCCCAGTTCCAACA-1	GIMAP4_TEM
11400	TGTCCCAGTTCGCGAC-10_contig_1	TRUE	576	TRA	TRAV8-4	None	TRAJ8	TRAC	TRUE	TRUE	CAVSVPENTGFQKLVF	TGTGCTGTGAGTGTGCCGGAGAACACAGGCTTTCAGAAACTTGTATTT	2838	1	clonotype11074	clonotype11074_consensus_1	Lymph.node	Lymph.node_cDNA_TGTCCCAGTTCGCGAC-1	LEF1_TN/CM
11401	TGTCCCAGTTCGCGAC-10_contig_2	TRUE	528	TRB	TRBV7-9	None	TRBJ2-1	TRBC2	TRUE	TRUE	CASSPPVADEQFF	TGTGCCAGCAGCCCCCCCGTTGCGGATGAGCAGTTCTTC	8774	6	clonotype11074	clonotype11074_consensus_2	Lymph.node	Lymph.node_cDNA_TGTCCCAGTTCGCGAC-1	LEF1_TN/CM
11402	TGTCCCATCAACCAAC-16_contig_1	TRUE	481	TRB	TRBV4-3	None	TRBJ1-5	TRBC1	TRUE	TRUE	CASSQDGGTNQPQHF	TGCGCCAGCAGCCAAGACGGCGGTACCAATCAGCCCCAGCATTTT	19390	12	clonotype1	clonotype1_consensus_1	Spleen	Spleen_cDNA_TGTCCCATCAACCAAC-1	TRBV4-2_TEFF
11403	TGTCCCATCAACCAAC-16_contig_2	TRUE	571	TRA	TRAV29/DV5	None	TRAJ49	TRAC	TRUE	TRUE	CAASVMHTGNQFYF	TGTGCAGCAAGCGTTATGCACACCGGTAACCAGTTCTATTTT	5414	2	clonotype1	clonotype1_consensus_2	Spleen	Spleen_cDNA_TGTCCCATCAACCAAC-1	TRBV4-2_TEFF
11404	TGTCCCATCGAATGGG-1_contig_1	TRUE	541	TRA	TRAV12-2	None	TRAJ7	TRAC	TRUE	TRUE	CAFRYGNNRLAF	TGTGCCTTCCGGTATGGGAACAACAGACTCGCTTTT	14176	6	clonotype199	clonotype199_consensus_1	Common.bile.duct	Common.bile.duct_cDNA_TGTCCCATCGAATGGG-1	HSPA1A_TRM
11405	TGTCCCATCGAATGGG-1_contig_2	TRUE	524	TRB	TRBV6-5	None	TRBJ2-1	TRBC2	TRUE	TRUE	CASSYSSTSGTYNEQFF	TGTGCCAGCAGTTACTCGAGTACTAGCGGGACCTACAATGAGCAGTTCTTC	1240	3	clonotype199	clonotype199_consensus_2	Common.bile.duct	Common.bile.duct_cDNA_TGTCCCATCGAATGGG-1	HSPA1A_TRM
11406	TGTGGTAAGCCCAATT-17_contig_1	TRUE	526	TRA	TRAV14/DV4	None	TRAJ9	TRAC	TRUE	TRUE	CAMREGGTGGFKTIF	TGTGCAATGAGAGAGGGCGGTACTGGAGGCTTCAAAACTATCTTT	7928	7	clonotype11080	clonotype11080_consensus_1	Stomach	Stomach_cDNA_TGTGGTAAGCCCAATT-1	SLC4A10_MAIT
11407	TGTGGTAAGCCCAATT-17_contig_2	TRUE	529	TRB	TRBV6-2	None	TRBJ2-3	TRBC2	TRUE	TRUE	CASSDWTETDTQYF	TGTGCCAGCAGTGATTGGACAGAAACAGATACGCAGTATTTT	3588	7	clonotype11080	clonotype11080_consensus_2	Stomach	Stomach_cDNA_TGTGGTAAGCCCAATT-1	SLC4A10_MAIT
11408	TGTGGTAAGCGTAGTG-8_contig_1	TRUE	528	TRB	TRBV13	None	TRBJ2-1	TRBC2	TRUE	TRUE	CASSLGFGLAGDEQFF	TGTGCCAGCAGCTTAGGCTTCGGACTAGCGGGAGATGAGCAGTTCTTC	21376	9	clonotype11082	clonotype11082_consensus_1	Liver	Liver_cDNA_TGTGGTAAGCGTAGTG-1	TYMS_TRM
11409	TGTGGTAAGCGTAGTG-8_contig_2	TRUE	524	TRA	TRAV27	None	TRAJ48	TRAC	TRUE	TRUE	CAGDFGNEKLTF	TGTGCAGGAGACTTTGGAAATGAGAAATTAACCTTT	28374	3	clonotype11082	clonotype11082_consensus_2	Liver	Liver_cDNA_TGTGGTAAGCGTAGTG-1	TYMS_TRM
11410	TGTGGTAAGCGTAGTG-8_contig_3	TRUE	526	TRA	TRAV17	None	TRAJ45	TRAC	TRUE	TRUE	CATASDLINSGGGADGLTF	TGTGCTACGGCCAGCGACCTGATTAATTCAGGAGGAGGTGCTGACGGACTCACCTTT	24722	6	clonotype11082	clonotype11082_consensus_3	Liver	Liver_cDNA_TGTGGTAAGCGTAGTG-1	TYMS_TRM
11411	TGTGGTAAGTGGTCCC-17_contig_1	TRUE	502	TRB	TRBV12-3	None	TRBJ2-4	TRBC2	TRUE	TRUE	CASSRTSGRTLTLSKNIQYF	TGTGCCAGCAGTCGGACTAGCGGGAGGACCTTAACCCTAAGCAAAAACATTCAGTACTTC	4760	5	clonotype21	clonotype21_consensus_1	Stomach	Stomach_cDNA_TGTGGTAAGTGGTCCC-1	TMIGD2_IEL
11412	TGTGGTAAGTGGTCCC-17_contig_2	TRUE	491	TRA	TRAV38-1	None	TRAJ29	TRAC	TRUE	TRUE	CAFMQTPRSGNTPLVF	TGTGCTTTCATGCAGACACCTCGTTCAGGAAACACACCTCTTGTCTTT	4166	4	clonotype21	clonotype21_consensus_2	Stomach	Stomach_cDNA_TGTGGTAAGTGGTCCC-1	TMIGD2_IEL
11413	TGTGGTAAGTGGTCCC-17_contig_3	TRUE	433	TRA	TRAV21	None	TRAJ58	None	TRUE	FALSE	CCDSERGCGSRLTF	TGCTGTGACTCTGAGAGAGGTTGTGGCTCTAGGTTGACCTTT	1396	1	clonotype21	None	Stomach	Stomach_cDNA_TGTGGTAAGTGGTCCC-1	TMIGD2_IEL
11414	TGTGGTACACTTACGA-15_contig_1	TRUE	547	TRA	TRAV12-2	None	TRAJ54	TRAC	TRUE	TRUE	CAAYPTQGAQKLVF	TGTGCCGCCTACCCGACCCAGGGAGCCCAGAAGCTGGTATTT	23962	10	clonotype43	clonotype43_consensus_1	Small.intestine	Small.intestine_cDNA_TGTGGTACACTTACGA-1	RGS1_TRM
11415	TGTGGTACACTTACGA-15_contig_2	TRUE	499	TRB	TRBV9	None	TRBJ2-1	TRBC2	TRUE	TRUE	CASSVGGKSYNEQFF	TGTGCCAGCAGCGTCGGGGGTAAGTCCTACAATGAGCAGTTCTTC	11770	5	clonotype43	clonotype43_consensus_2	Small.intestine	Small.intestine_cDNA_TGTGGTACACTTACGA-1	RGS1_TRM
11416	TGTGGTACAGCATACT-16_contig_1	TRUE	565	TRA	TRAV8-1	None	TRAJ4	TRAC	TRUE	TRUE	CAVDGYNKLIF	TGTGCCGTGGATGGCTACAATAAGCTGATTTTT	1860	2	clonotype579	clonotype579_consensus_2	Spleen	Spleen_cDNA_TGTGGTACAGCATACT-1	GZMK_TEM
11417	TGTGGTACAGCATACT-16_contig_2	TRUE	521	TRB	TRBV20-1	None	TRBJ2-7	TRBC2	TRUE	TRUE	CSARGWLSTYEQYF	TGCAGTGCTAGAGGGTGGCTCAGTACCTACGAGCAGTACTTC	11330	6	clonotype579	clonotype579_consensus_1	Spleen	Spleen_cDNA_TGTGGTACAGCATACT-1	GZMK_TEM
11418	TGTGGTAGTAAACCTC-17_contig_1	TRUE	491	TRA	TRAV22	None	TRAJ42	TRAC	TRUE	TRUE	CAGNNYGGSQGNLIF	TGTGCTGGGAACAATTATGGAGGAAGCCAAGGAAATCTCATCTTT	2346	4	clonotype121	clonotype121_consensus_2	Stomach	Stomach_cDNA_TGTGGTAGTAAACCTC-1	GZMB_TRM
11419	TGTGGTAGTAAACCTC-17_contig_2	TRUE	519	TRB	TRBV13	None	TRBJ2-7	TRBC2	TRUE	TRUE	CASSLGADREQYF	TGTGCCAGCAGCTTAGGCGCAGATCGAGAGCAGTACTTC	6238	6	clonotype121	clonotype121_consensus_1	Stomach	Stomach_cDNA_TGTGGTAGTAAACCTC-1	GZMB_TRM
11420	TGTGGTAGTAATCACC-1_contig_1	TRUE	450	TRA	TRAV13-1	None	TRAJ42	TRAC	TRUE	TRUE	CAASAGNLIF	TGTGCAGCAAGCGCGGGAAATCTCATCTTT	4198	2	clonotype1290	clonotype1290_consensus_1	Common.bile.duct	Common.bile.duct_cDNA_TGTGGTAGTAATCACC-1	HSPA1A_TRM
11421	TGTGGTAGTAATCACC-1_contig_2	TRUE	528	TRB	TRBV30	None	TRBJ1-1	TRBC1	TRUE	TRUE	CAWNLGQINTEAFF	TGTGCCTGGAATCTGGGGCAGATCAACACTGAAGCTTTCTTT	5756	3	clonotype1290	clonotype1290_consensus_2	Common.bile.duct	Common.bile.duct_cDNA_TGTGGTAGTAATCACC-1	HSPA1A_TRM
11422	TGTGGTAGTATCTGCA-16_contig_1	TRUE	614	TRA	TRAV8-2	None	TRAJ42	TRAC	TRUE	TRUE	CVVSLNYGGSQGNLIF	TGTGTTGTGAGCCTGAATTATGGAGGAAGCCAAGGAAATCTCATCTTT	4680	2	clonotype11090	clonotype11090_consensus_2	Spleen	Spleen_cDNA_TGTGGTAGTATCTGCA-1	GZMK_TEM
11423	TGTGGTAGTATCTGCA-16_contig_2	TRUE	535	TRB	TRBV15	None	TRBJ2-1	TRBC2	TRUE	TRUE	CATSRDLASGYVGEQFF	TGTGCCACCAGCAGAGATTTGGCTAGCGGGTATGTGGGTGAGCAGTTCTTC	5398	4	clonotype11090	clonotype11090_consensus_1	Spleen	Spleen_cDNA_TGTGGTAGTATCTGCA-1	GZMK_TEM
11424	TGTGGTAGTCCTCCAT-7_contig_1	TRUE	507	TRB	TRBV11-2	None	TRBJ2-5	TRBC2	TRUE	TRUE	CASSPTGGTQYF	TGTGCCAGCAGCCCTACCGGGGGGACCCAGTACTTC	2766	3	clonotype537	clonotype537_consensus_2	Rectum	Rectum_cDNA_TGTGGTAGTCCTCCAT-1	MT1X_TRM
11425	TGTGGTAGTCCTCCAT-7_contig_2	TRUE	517	TRA	TRAV14/DV4	None	TRAJ56	TRAC	TRUE	TRUE	CAMKGANSKLTF	TGTGCAATGAAGGGAGCCAATAGTAAGCTGACATTT	3162	2	clonotype537	clonotype537_consensus_1	Rectum	Rectum_cDNA_TGTGGTAGTCCTCCAT-1	MT1X_TRM
11426	TGTGGTAGTCGCGTGT-8_contig_1	TRUE	563	TRB	TRBV4-3	None	TRBJ1-5	TRBC1	TRUE	TRUE	CASSQDGGTNQPQHF	TGCGCCAGCAGCCAAGACGGCGGTACCAATCAGCCCCAGCATTTT	25438	6	clonotype1	clonotype1_consensus_1	Liver	Liver_cDNA_TGTGGTAGTCGCGTGT-1	TRBV4-2_TEFF
11427	TGTGGTAGTCGCGTGT-8_contig_2	TRUE	514	TRA	TRAV29/DV5	None	TRAJ49	TRAC	TRUE	TRUE	CAASVMHTGNQFYF	TGTGCAGCAAGCGTTATGCACACCGGTAACCAGTTCTATTTT	7866	2	clonotype1	clonotype1_consensus_2	Liver	Liver_cDNA_TGTGGTAGTCGCGTGT-1	TRBV4-2_TEFF
11428	TGTGGTAGTGAGTGAC-2_contig_1	TRUE	488	TRB	TRBV7-6	None	TRBJ2-1	TRBC2	TRUE	TRUE	CASSWSTGDNEQFF	TGTGCCAGCAGCTGGTCGACAGGAGACAATGAGCAGTTCTTC	4242	2	clonotype271	clonotype271_consensus_2	Bladder	Bladder_cDNA_TGTGGTAGTGAGTGAC-1	H2AFZ_TRM
11429	TGTGGTAGTGAGTGAC-2_contig_2	TRUE	468	TRA	TRAV13-1	None	TRAJ11	TRAC	TRUE	TRUE	CAASNGGGSGYSTLTF	TGTGCAGCAAGTAATGGAGGAGGATCAGGATACAGCACCCTCACCTTT	14150	5	clonotype271	clonotype271_consensus_1	Bladder	Bladder_cDNA_TGTGGTAGTGAGTGAC-1	H2AFZ_TRM
11430	TGTGGTAGTGTGCCTG-1_contig_1	TRUE	507	TRB	TRBV7-8	None	TRBJ2-5	TRBC2	TRUE	TRUE	CASSPPALQETQYF	TGTGCCAGCAGCCCCCCCGCTCTCCAAGAGACCCAGTACTTC	12346	5	clonotype11091	clonotype11091_consensus_1	Common.bile.duct	Common.bile.duct_cDNA_TGTGGTAGTGTGCCTG-1	HSPA1A_TRM
11431	TGTGGTAGTGTGCCTG-1_contig_2	TRUE	538	TRA	TRAV12-2	None	TRAJ27	TRAC	TRUE	TRUE	CAVKNAGKSTF	TGTGCCGTGAAAAATGCAGGCAAATCAACCTTT	5720	3	clonotype11091	clonotype11091_consensus_2	Common.bile.duct	Common.bile.duct_cDNA_TGTGGTAGTGTGCCTG-1	HSPA1A_TRM
11432	TGTGGTAGTTACTGAC-3_contig_1	TRUE	492	TRB	TRBV20-1	None	TRBJ2-7	TRBC2	TRUE	TRUE	CSARDASGTYEQYF	TGCAGTGCTAGAGATGCTAGCGGGACCTACGAGCAGTACTTC	33526	9	clonotype11092	clonotype11092_consensus_2	Blood	Blood_cDNA_TGTGGTAGTTACTGAC-1	GIMAP4_TEM
11433	TGTGGTAGTTACTGAC-3_contig_2	TRUE	656	TRA	TRAV8-6	None	TRAJ33	TRAC	TRUE	TRUE	CAVSDPDYQLIW	TGTGCTGTGAGTGATCCCGACTATCAGTTAATCTGG	22458	5	clonotype11092	clonotype11092_consensus_1	Blood	Blood_cDNA_TGTGGTAGTTACTGAC-1	GIMAP4_TEM
11434	TGTGGTAGTTTGTTTC-16_contig_1	TRUE	481	TRA	TRAV36/DV7	None	TRAJ57	TRAC	TRUE	TRUE	CAVEGWGSEKLVF	TGTGCTGTGGAGGGATGGGGATCTGAAAAGCTGGTCTTT	5816	4	clonotype680	clonotype680_consensus_1	Spleen	Spleen_cDNA_TGTGGTAGTTTGTTTC-1	GZMK_TEM
11435	TGTGGTAGTTTGTTTC-16_contig_2	TRUE	529	TRB	TRBV18	None	TRBJ1-2	TRBC1	TRUE	TRUE	CASSLGQGPSTNYGYTF	TGTGCCAGCTCACTCGGACAGGGGCCGTCGACTAACTATGGCTACACCTTC	894	4	clonotype680	clonotype680_consensus_2	Spleen	Spleen_cDNA_TGTGGTAGTTTGTTTC-1	GZMK_TEM
11436	TGTGGTATCAAACAAG-1_contig_1	TRUE	543	TRA	TRAV12-1	None	TRAJ43	TRAC	TRUE	TRUE	CVVNRGSDMRF	TGTGTGGTGAACCGGGGTAGTGACATGCGCTTT	5806	5	clonotype259	clonotype259_consensus_1	Common.bile.duct	Common.bile.duct_cDNA_TGTGGTATCAAACAAG-1	HSPA1A_TRM
11437	TGTGGTATCAAACAAG-1_contig_2	TRUE	497	TRB	TRBV10-1	None	TRBJ1-1	TRBC1	TRUE	TRUE	CASRTGPNTEAFF	TGCGCCAGCAGGACAGGCCCAAACACTGAAGCTTTCTTT	5286	1	clonotype259	clonotype259_consensus_2	Common.bile.duct	Common.bile.duct_cDNA_TGTGGTATCAAACAAG-1	HSPA1A_TRM
11438	TGTGGTATCAAACAAG-1_contig_3	TRUE	651	TRB	TRBV5-4	None	TRBJ1-5	TRBC1	TRUE	FALSE	CISVPAACLGQLNQPQHF	TGTATCTCTGTGCCAGCAGCTTGTCTCGGACAGCTAAATCAGCCCCAGCATTTT	384	1	clonotype259	None	Common.bile.duct	Common.bile.duct_cDNA_TGTGGTATCAAACAAG-1	HSPA1A_TRM
11439	TGTGTTTAGGACAGAA-2_contig_1	TRUE	497	TRB	TRBV24-1	None	TRBJ2-3	TRBC2	TRUE	TRUE	CATSDLPSSGTSTDTQYF	TGTGCCACCAGTGATTTGCCGTCTAGCGGAACTAGCACAGATACGCAGTATTTT	7128	2	clonotype356	clonotype356_consensus_1	Bladder	Bladder_cDNA_TGTGTTTAGGACAGAA-1	INFG_TEM
11440	TGTGTTTAGGACAGAA-2_contig_2	TRUE	493	TRA	TRAV1-1	None	TRAJ26	TRAC	TRUE	TRUE	CAVNPDNYGQNFVF	TGCGCTGTGAACCCAGATAACTATGGTCAGAATTTTGTCTTT	4358	5	clonotype356	clonotype356_consensus_2	Bladder	Bladder_cDNA_TGTGTTTAGGACAGAA-1	INFG_TEM
11441	TGTGTTTAGGCGCTCT-17_contig_1	TRUE	635	TRB	TRBV19	None	TRBJ2-7	TRBC2	TRUE	TRUE	CASSKDRDGSYEQYF	TGTGCCAGTAGTAAGGACAGGGATGGATCCTACGAGCAGTACTTC	3128	5	clonotype15	clonotype15_consensus_1	Stomach	Stomach_cDNA_TGTGTTTAGGCGCTCT-1	TMIGD2_IEL
11442	TGTGTTTAGGCGCTCT-17_contig_2	TRUE	501	TRA	TRAV12-3	None	TRAJ34	TRAC	TRUE	TRUE	CAMSGGVNTDKLIF	TGTGCAATGAGCGGGGGGGTAAACACCGACAAGCTCATCTTT	3440	3	clonotype15	clonotype15_consensus_2	Stomach	Stomach_cDNA_TGTGTTTAGGCGCTCT-1	TMIGD2_IEL
11443	TGTGTTTAGTGAAGAG-19_contig_1	TRUE	656	TRA	TRAV8-2	None	TRAJ48	TRAC	TRUE	TRUE	CVVSDYNFGNEKLTF	TGTGTTGTGAGTGATTATAACTTTGGAAATGAGAAATTAACCTTT	3762	4	clonotype4	clonotype4_consensus_2	Trachea	Trachea_cDNA_TGTGTTTAGTGAAGAG-1	TRBV7-3_IEL
11444	TGTGTTTAGTGAAGAG-19_contig_2	TRUE	508	TRB	TRBV7-3	None	TRBJ2-1	TRBC2	TRUE	TRUE	CASSPPGAASYNEQFF	TGTGCCAGCAGCCCCCCCGGTGCGGCTTCCTACAATGAGCAGTTCTTC	10338	9	clonotype4	clonotype4_consensus_1	Trachea	Trachea_cDNA_TGTGTTTAGTGAAGAG-1	TRBV7-3_IEL
11445	TGTGTTTAGTGAAGAG-19_contig_3	TRUE	397	TRB	None	None	TRBJ1-1	TRBC1	FALSE	FALSE	None	None	2020	3	clonotype4	None	Trachea	Trachea_cDNA_TGTGTTTAGTGAAGAG-1	TRBV7-3_IEL
11446	TGTGTTTCAATCTGCA-16_contig_1	TRUE	481	TRB	TRBV4-3	None	TRBJ1-5	TRBC1	TRUE	TRUE	CASSQDGGTNQPQHF	TGCGCCAGCAGCCAAGACGGCGGTACCAATCAGCCCCAGCATTTT	20880	13	clonotype1	clonotype1_consensus_1	Spleen	Spleen_cDNA_TGTGTTTCAATCTGCA-1	TRBV4-2_TEFF
11447	TGTGTTTCAATCTGCA-16_contig_2	TRUE	514	TRA	TRAV29/DV5	None	TRAJ49	TRAC	TRUE	TRUE	CAASVMHTGNQFYF	TGTGCAGCAAGCGTTATGCACACCGGTAACCAGTTCTATTTT	1334	4	clonotype1	clonotype1_consensus_2	Spleen	Spleen_cDNA_TGTGTTTCAATCTGCA-1	TRBV4-2_TEFF
11448	TGTGTTTCACTGAAGG-17_contig_1	TRUE	484	TRB	TRBV4-1	None	TRBJ2-2	TRBC2	TRUE	TRUE	CASSLGMAEPPGELFF	TGCGCCAGCTCTTTGGGGATGGCCGAACCCCCCGGGGAGCTGTTTTTT	15366	22	clonotype249	clonotype249_consensus_2	Stomach	Stomach_cDNA_TGTGTTTCACTGAAGG-1	GZMB_TRM
11449	TGTGTTTCACTGAAGG-17_contig_2	TRUE	498	TRA	TRAV9-2	None	TRAJ33	TRAC	TRUE	TRUE	CALRDVLDSNYQLIW	TGTGCTCTGAGGGATGTGTTGGATAGCAACTATCAGTTAATCTGG	6520	6	clonotype249	clonotype249_consensus_1	Stomach	Stomach_cDNA_TGTGTTTCACTGAAGG-1	GZMB_TRM
11450	TGTGTTTCATTAACCG-2_contig_1	TRUE	473	TRB	TRBV29-1	None	TRBJ1-2	TRBC1	TRUE	TRUE	CSVEVAVYGYTF	TGCAGCGTTGAAGTTGCTGTATATGGCTACACCTTC	828	3	clonotype11109	clonotype11109_consensus_1	Bladder	Bladder_cDNA_TGTGTTTCATTAACCG-1	INFG_TEM
11451	TGTGTTTCATTAACCG-2_contig_2	TRUE	473	TRB	TRBV7-9	None	TRBJ2-7	TRBC2	TRUE	TRUE	CASSHGTAYEQYF	TGTGCCAGCAGCCACGGGACAGCCTACGAGCAGTACTTC	4850	4	clonotype11109	clonotype11109_consensus_3	Bladder	Bladder_cDNA_TGTGTTTCATTAACCG-1	INFG_TEM
11452	TGTGTTTCATTAACCG-2_contig_3	TRUE	479	TRA	TRAV21	None	TRAJ21	TRAC	TRUE	TRUE	CAVKGNFNKFYF	TGTGCTGTGAAGGGCAACTTCAACAAATTTTACTTT	1048	1	clonotype11109	clonotype11109_consensus_2	Bladder	Bladder_cDNA_TGTGTTTCATTAACCG-1	INFG_TEM
11453	TGTGTTTGTAGGCTGA-11_contig_1	TRUE	495	TRB	TRBV20-1	None	TRBJ2-3	TRBC2	TRUE	TRUE	CSARDLGTNTDTQYF	TGCAGTGCTAGAGATTTGGGGACCAACACAGATACGCAGTATTTT	26506	9	clonotype11111	clonotype11111_consensus_1	Marrow	Marrow_cDNA_TGTGTTTGTAGGCTGA-1	GIMAP4_TEM
11454	TGTGTTTGTAGGCTGA-11_contig_2	TRUE	653	TRB	TRBV5-4	None	TRBJ2-2	TRBC2	TRUE	TRUE	CASSLTGGLTGELFF	TGTGCCAGCAGCCTCACAGGGGGTCTCACCGGGGAGCTGTTTTTT	12484	6	clonotype11111	clonotype11111_consensus_2	Marrow	Marrow_cDNA_TGTGTTTGTAGGCTGA-1	GIMAP4_TEM
11455	TGTGTTTGTAGGCTGA-11_contig_3	TRUE	566	TRA	TRAV12-1	None	TRAJ52	TRAC	TRUE	TRUE	CVVEPPNAGGTSYGKLTF	TGTGTGGTGGAACCTCCTAATGCTGGTGGTACTAGCTATGGAAAGCTGACATTT	13040	8	clonotype11111	clonotype11111_consensus_3	Marrow	Marrow_cDNA_TGTGTTTGTAGGCTGA-1	GIMAP4_TEM
11456	TGTGTTTGTATATCCG-16_contig_1	TRUE	476	TRB	TRBV20-1	None	TRBJ2-1	TRBC2	TRUE	TRUE	CSARAPFVSYNEQFF	TGCAGTGCTAGGGCCCCTTTCGTCTCCTACAATGAGCAGTTCTTC	17222	14	clonotype11112	clonotype11112_consensus_1	Spleen	Spleen_cDNA_TGTGTTTGTATATCCG-1	KLF2_TN/CM
11457	TGTGTTTGTATATCCG-16_contig_2	TRUE	471	TRA	TRAV38-1	None	TRAJ50	TRAC	TRUE	TRUE	CASKTSYDKVIF	TGTGCTTCCAAAACCTCCTACGACAAGGTGATATTT	6088	2	clonotype11112	clonotype11112_consensus_2	Spleen	Spleen_cDNA_TGTGTTTGTATATCCG-1	KLF2_TN/CM
11458	TGTGTTTGTCACCTAA-11_contig_1	TRUE	514	TRA	TRAV1-2	None	TRAJ10	TRAC	TRUE	TRUE	CAVILRGGGGNKLTF	TGTGCTGTGATCCTAAGAGGGGGAGGAGGAAACAAACTCACCTTT	18930	8	clonotype441	clonotype441_consensus_1	Marrow	Marrow_cDNA_TGTGTTTGTCACCTAA-1	GIMAP4_TEM
11459	TGTGTTTGTCACCTAA-11_contig_2	TRUE	499	TRB	TRBV7-8	None	TRBJ2-7	TRBC2	TRUE	TRUE	CASSFWKDEQYF	TGTGCCAGCAGCTTCTGGAAAGACGAGCAGTACTTC	14694	3	clonotype441	clonotype441_consensus_2	Marrow	Marrow_cDNA_TGTGTTTGTCACCTAA-1	GIMAP4_TEM
11460	TGTGTTTGTCACCTAA-11_contig_3	TRUE	322	TRB	None	None	TRBJ2-6	TRBC2	FALSE	FALSE	None	None	696	5	clonotype441	None	Marrow	Marrow_cDNA_TGTGTTTGTCACCTAA-1	GIMAP4_TEM
11461	TGTGTTTGTGAGGGAG-1_contig_1	TRUE	635	TRB	TRBV19	None	TRBJ2-1	TRBC2	TRUE	TRUE	CASSISGSGYNEQFF	TGTGCCAGTAGTATTAGCGGGAGCGGATACAATGAGCAGTTCTTC	8790	6	clonotype781	clonotype781_consensus_1	Common.bile.duct	Common.bile.duct_cDNA_TGTGTTTGTGAGGGAG-1	HSPA1A_TRM
11462	TGTGTTTGTGAGGGAG-1_contig_2	TRUE	456	TRA	TRAV13-1	None	TRAJ37	TRAC	TRUE	TRUE	CAAPSNTGKLIF	TGTGCAGCACCTAGCAACACAGGCAAACTAATCTTT	16450	5	clonotype781	clonotype781_consensus_2	Common.bile.duct	Common.bile.duct_cDNA_TGTGTTTGTGAGGGAG-1	HSPA1A_TRM
11463	TGTGTTTGTGAGGGAG-1_contig_3	TRUE	542	TRA	TRAV12-2	None	TRAJ5	TRAC	TRUE	FALSE	None	None	3682	1	clonotype781	None	Common.bile.duct	Common.bile.duct_cDNA_TGTGTTTGTGAGGGAG-1	HSPA1A_TRM
11464	TGTGTTTTCACATGCA-19_contig_1	TRUE	481	TRB	TRBV4-1	None	TRBJ2-5	TRBC2	TRUE	TRUE	CASSQEDRGSETQYF	TGCGCCAGCAGCCAAGAGGACAGGGGGTCAGAGACCCAGTACTTC	3114	5	clonotype218	clonotype218_consensus_2	Trachea	Trachea_cDNA_TGTGTTTTCACATGCA-1	PRR4_TRM
11465	TGTGTTTTCACATGCA-19_contig_2	TRUE	526	TRA	TRAV12-1	None	TRAJ27	TRAC	TRUE	TRUE	CVVRTNAGKSTF	TGTGTGGTGAGGACCAATGCAGGCAAATCAACCTTT	1660	2	clonotype218	clonotype218_consensus_1	Trachea	Trachea_cDNA_TGTGTTTTCACATGCA-1	PRR4_TRM
11466	TGTGTTTTCACCTTAT-15_contig_1	TRUE	609	TRA	TRAV3	None	TRAJ43	TRAC	TRUE	TRUE	CAVRDRADMRF	TGTGCTGTGAGAGACAGGGCCGACATGCGCTTT	4486	2	clonotype487	clonotype487_consensus_1	Small.intestine	Small.intestine_cDNA_TGTGTTTTCACCTTAT-1	RGS1_TRM
11467	TGTGTTTTCACCTTAT-15_contig_2	TRUE	487	TRB	TRBV6-1	None	TRBJ2-7	TRBC2	TRUE	TRUE	CASSGRGASYEQYF	TGTGCCAGCAGTGGCAGGGGAGCTTCCTACGAGCAGTACTTC	6612	4	clonotype487	clonotype487_consensus_2	Small.intestine	Small.intestine_cDNA_TGTGTTTTCACCTTAT-1	RGS1_TRM
11468	TGTGTTTTCACCTTAT-15_contig_3	TRUE	567	TRA	TRAV38-1	None	TRAJ42	TRAC	TRUE	FALSE	CFHEACLLNGGSQGNLIF	TGCTTTCATGAAGCATGTCTCTTAAATGGAGGAAGCCAAGGAAATCTCATCTTT	6266	5	clonotype487	None	Small.intestine	Small.intestine_cDNA_TGTGTTTTCACCTTAT-1	RGS1_TRM
11469	TGTGTTTTCCAAACTG-17_contig_1	TRUE	523	TRA	TRAV12-2	None	TRAJ7	TRAC	TRUE	TRUE	CAVRYGNNRLAF	TGTGCCGTTCGCTATGGGAACAACAGACTCGCTTTT	364	1	clonotype102	clonotype102_consensus_1	Stomach	Stomach_cDNA_TGTGTTTTCCAAACTG-1	MT1X_TRM
11470	TGTGTTTTCCAAACTG-17_contig_2	TRUE	512	TRB	TRBV6-5	None	TRBJ2-3	TRBC2	TRUE	TRUE	CASSSLGADTQYF	TGTGCCAGCAGCTCATTGGGCGCAGATACGCAGTATTTT	1738	5	clonotype102	clonotype102_consensus_2	Stomach	Stomach_cDNA_TGTGTTTTCCAAACTG-1	MT1X_TRM
11471	TGTGTTTTCGGAAATA-1_contig_1	TRUE	504	TRB	TRBV29-1	None	TRBJ1-2	TRBC1	TRUE	TRUE	CSVAREYYGYTF	TGCAGCGTTGCCCGGGAGTACTATGGCTACACCTTC	2608	7	clonotype11120	clonotype11120_consensus_1	Common.bile.duct	Common.bile.duct_cDNA_TGTGTTTTCGGAAATA-1	HSPA1A_TRM
11472	TGTGTTTTCGGAAATA-1_contig_2	TRUE	568	TRA	TRAV8-1	None	TRAJ41	TRAC	TRUE	TRUE	CAVRSSGYALNF	TGTGCCGTGAGAAGTTCCGGGTATGCACTCAACTTC	2422	5	clonotype11120	clonotype11120_consensus_2	Common.bile.duct	Common.bile.duct_cDNA_TGTGTTTTCGGAAATA-1	HSPA1A_TRM
11473	TGTGTTTTCTTAACCT-16_contig_1	TRUE	506	TRA	TRAV17	None	TRAJ13	TRAC	TRUE	TRUE	CATDTSGGYQKVTF	TGTGCTACGGACACTAGTGGGGGTTACCAGAAAGTTACCTTT	3586	3	clonotype1259	clonotype1259_consensus_3	Spleen	Spleen_cDNA_TGTGTTTTCTTAACCT-1	SLC4A10_MAIT
11474	TGTGTTTTCTTAACCT-16_contig_2	TRUE	615	TRA	TRAV3	None	TRAJ30	TRAC	TRUE	TRUE	CAVRDLLDDKIIF	TGTGCTGTGAGAGACCTCCTAGATGACAAGATCATCTTT	4660	3	clonotype1259	clonotype1259_consensus_1	Spleen	Spleen_cDNA_TGTGTTTTCTTAACCT-1	SLC4A10_MAIT
11475	TGTGTTTTCTTAACCT-16_contig_3	TRUE	467	TRB	TRBV27	None	TRBJ1-1	TRBC1	TRUE	TRUE	CASKDSLNTEAFF	TGTGCCAGCAAAGACAGCTTGAACACTGAAGCTTTCTTT	2060	2	clonotype1259	clonotype1259_consensus_2	Spleen	Spleen_cDNA_TGTGTTTTCTTAACCT-1	SLC4A10_MAIT
11476	TGTTCCGAGACTGGGT-16_contig_1	TRUE	526	TRB	TRBV6-4	None	TRBJ2-1	TRBC2	TRUE	TRUE	CASSELAGAVYNEQFF	TGTGCCAGCAGCGAACTAGCGGGAGCGGTCTACAATGAGCAGTTCTTC	6260	5	clonotype11121	clonotype11121_consensus_1	Spleen	Spleen_cDNA_TGTTCCGAGACTGGGT-1	KLF2_TN/CM
11477	TGTTCCGAGACTGGGT-16_contig_2	TRUE	520	TRA	TRAV14/DV4	None	TRAJ40	TRAC	TRUE	TRUE	CAMRTSGTYKYIF	TGTGCAATGCGTACCTCAGGAACCTACAAATACATCTTT	1128	1	clonotype11121	clonotype11121_consensus_2	Spleen	Spleen_cDNA_TGTTCCGAGACTGGGT-1	KLF2_TN/CM
11478	TGTTCCGAGACTGGGT-16_contig_3	TRUE	472	TRA	TRAV21	None	TRAJ18	TRAC	TRUE	FALSE	CWSSRGSTLGRLYF	TGCTGGTCCAGCAGAGGCTCAACCCTGGGGAGGCTATACTTT	42	2	clonotype11121	None	Spleen	Spleen_cDNA_TGTTCCGAGACTGGGT-1	KLF2_TN/CM
11479	TGTTCCGAGCCACGCT-16_contig_1	TRUE	502	TRB	TRBV3-1	None	TRBJ2-1	TRBC2	TRUE	TRUE	CASSQEVRGPYNEQFF	TGTGCCAGCAGCCAAGAAGTCAGGGGACCCTACAATGAGCAGTTCTTC	31534	16	clonotype13	clonotype13_consensus_1	Spleen	Spleen_cDNA_TGTTCCGAGCCACGCT-1	GZMK_TEM
11480	TGTTCCGAGCCACGCT-16_contig_2	TRUE	563	TRA	TRAV22	None	TRAJ58	TRAC	TRUE	TRUE	CAIEETSGSRLTF	TGTGCTATTGAAGAAACCAGTGGCTCTAGGTTGACCTTT	3818	2	clonotype13	clonotype13_consensus_2	Spleen	Spleen_cDNA_TGTTCCGAGCCACGCT-1	GZMK_TEM
11481	TGTTCCGAGGCAGGTT-17_contig_1	TRUE	648	TRB	TRBV19	None	TRBJ2-7	TRBC2	TRUE	TRUE	CASSKDRDGSYEQYF	TGTGCCAGTAGTAAGGACAGGGATGGATCCTACGAGCAGTACTTC	4488	6	clonotype15	clonotype15_consensus_1	Stomach	Stomach_cDNA_TGTTCCGAGGCAGGTT-1	TMIGD2_IEL
11482	TGTTCCGAGGCAGGTT-17_contig_2	TRUE	501	TRA	TRAV12-3	None	TRAJ34	TRAC	TRUE	TRUE	CAMSGGVNTDKLIF	TGTGCAATGAGCGGGGGGGTAAACACCGACAAGCTCATCTTT	1794	4	clonotype15	clonotype15_consensus_2	Stomach	Stomach_cDNA_TGTTCCGAGGCAGGTT-1	TMIGD2_IEL
11483	TGTTCCGAGGCAGGTT-17_contig_3	TRUE	457	TRA	TRAV2	None	TRAJ6	TRAC	TRUE	FALSE	CAVDLNQEEATYLHLEEEPALLF	TGTGCTGTGGACCTCAATCAGGAGGAAGCTACATACCTACATTTGGAAGAGGAACCAGCCTTATTGTTC	774	1	clonotype15	None	Stomach	Stomach_cDNA_TGTTCCGAGGCAGGTT-1	TMIGD2_IEL
11484	TGTTCCGCAGCTCGCA-11_contig_1	TRUE	518	TRB	TRBV6-5	None	TRBJ2-7	TRBC2	TRUE	TRUE	CASSSPAVGFYEQYF	TGTGCCAGCAGTTCTCCGGCGGTGGGGTTCTACGAGCAGTACTTC	2226	2	clonotype11137	clonotype11137_consensus_2	Marrow	Marrow_cDNA_TGTTCCGCAGCTCGCA-1	SELL_TN
11485	TGTTCCGCAGCTCGCA-11_contig_2	TRUE	621	TRA	TRAV3	None	TRAJ5	TRAC	TRUE	TRUE	CAVRDLDMGRRALTF	TGTGCTGTGAGAGATTTGGACATGGGCAGGAGAGCACTTACTTTT	2452	3	clonotype11137	clonotype11137_consensus_1	Marrow	Marrow_cDNA_TGTTCCGCAGCTCGCA-1	SELL_TN
11486	TGTTCCGCAGGGAGAG-17_contig_1	TRUE	538	TRA	TRAV12-2	None	TRAJ39	TRAC	TRUE	TRUE	CVLNAGNMLTF	TGTGTCCTTAATGCAGGCAACATGCTCACCTTT	1526	3	clonotype136	clonotype136_consensus_1	Stomach	Stomach_cDNA_TGTTCCGCAGGGAGAG-1	GZMB_TRM
11487	TGTTCCGCAGGGAGAG-17_contig_2	TRUE	518	TRB	TRBV20-1	None	TRBJ1-3	TRBC1	TRUE	TRUE	CSARGDRDNTIYF	TGCAGTGCTAGAGGGGACCGAGATAACACCATATATTTT	3358	4	clonotype136	clonotype136_consensus_2	Stomach	Stomach_cDNA_TGTTCCGCAGGGAGAG-1	GZMB_TRM
11488	TGTTCCGCATACCATG-19_contig_1	TRUE	637	TRA	TRAV16	None	TRAJ41	TRAC	TRUE	TRUE	CAPRPPNSGYALNF	TGTGCTCCCCGCCCCCCAAATTCCGGGTATGCACTCAACTTC	2356	2	clonotype140	clonotype140_consensus_2	Trachea	Trachea_cDNA_TGTTCCGCATACCATG-1	TRBV7-3_IEL
11489	TGTTCCGCATACCATG-19_contig_2	TRUE	500	TRB	TRBV10-2	None	TRBJ2-1	TRBC2	TRUE	TRUE	CASSDGFNGPEQFF	TGCGCCAGCAGTGACGGGTTTAATGGCCCTGAGCAGTTCTTC	1398	2	clonotype140	clonotype140_consensus_1	Trachea	Trachea_cDNA_TGTTCCGCATACCATG-1	TRBV7-3_IEL
11490	TGTTCCGCATACCATG-19_contig_3	TRUE	303	TRA	TRAV24	None	TRAJ34	TRAC	TRUE	FALSE	CASLSYNTDKLIF	TGTGCCTCCCTATCTTATAACACCGACAAGCTCATCTTT	2520	2	clonotype140	None	Trachea	Trachea_cDNA_TGTTCCGCATACCATG-1	TRBV7-3_IEL
11491	TGTTCCGGTCTAAAGA-3_contig_1	TRUE	480	TRA	TRAV14/DV4	None	TRAJ20	TRAC	TRUE	TRUE	CAMREGAVDDYKLSF	TGTGCAATGAGAGAGGGGGCAGTAGACGACTACAAGCTCAGCTTT	5466	1	clonotype958	clonotype958_consensus_2	Blood	Blood_cDNA_TGTTCCGGTCTAAAGA-1	GIMAP4_TEM
11492	TGTTCCGGTCTAAAGA-3_contig_2	TRUE	476	TRB	TRBV27	None	TRBJ2-2	TRBC2	TRUE	TRUE	CASSLIYTGELFF	TGTGCCAGCAGTTTAATTTACACCGGGGAGCTGTTTTTT	10894	4	clonotype958	clonotype958_consensus_1	Blood	Blood_cDNA_TGTTCCGGTCTAAAGA-1	GIMAP4_TEM
11493	TGTTCCGGTCTAAAGA-3_contig_3	TRUE	462	TRA	TRAV10	None	TRAJ42	TRAC	TRUE	FALSE	None	None	15138	3	clonotype958	None	Blood	Blood_cDNA_TGTTCCGGTCTAAAGA-1	GIMAP4_TEM
11494	TGTTCCGGTCTAAAGA-3_contig_4	TRUE	537	TRB	TRBV11-2	None	TRBJ2-1	TRBC2	TRUE	FALSE	None	None	14654	3	clonotype958	None	Blood	Blood_cDNA_TGTTCCGGTCTAAAGA-1	GIMAP4_TEM
11495	TGTTCCGGTCTTCAAG-11_contig_1	TRUE	509	TRA	TRAV25	None	TRAJ24	TRAC	TRUE	TRUE	CAGKAADSWGKLQF	TGTGCAGGGAAAGCAGCTGACAGCTGGGGGAAATTGCAGTTT	866	2	clonotype9	clonotype9_consensus_1	Marrow	Marrow_cDNA_TGTTCCGGTCTTCAAG-1	GIMAP4_TEM
11496	TGTTCCGGTCTTCAAG-11_contig_2	TRUE	478	TRB	TRBV4-1	None	TRBJ2-3	TRBC2	TRUE	TRUE	CASSQDDNTDTQYF	TGCGCCAGCAGCCAAGACGATAACACAGATACGCAGTATTTT	4030	7	clonotype9	clonotype9_consensus_2	Marrow	Marrow_cDNA_TGTTCCGGTCTTCAAG-1	GIMAP4_TEM
11497	TGTTCCGGTCTTGATG-10_contig_1	TRUE	485	TRB	TRBV4-3	None	TRBJ2-1	TRBC2	TRUE	TRUE	CASSVHRGWGNEQFF	TGCGCCAGCAGCGTCCACAGGGGTTGGGGCAATGAGCAGTTCTTC	20998	8	clonotype1002	clonotype1002_consensus_1	Lymph.node	Lymph.node_cDNA_TGTTCCGGTCTTGATG-1	INFG_TEM
11498	TGTTCCGGTCTTGATG-10_contig_2	TRUE	502	TRA	TRAV36/DV7	None	TRAJ37	TRAC	TRUE	TRUE	CAAPSAPHGSSNTGKLIF	TGTGCTGCCCCATCGGCCCCTCATGGCTCTAGCAACACAGGCAAACTAATCTTT	1244	1	clonotype1002	clonotype1002_consensus_2	Lymph.node	Lymph.node_cDNA_TGTTCCGGTCTTGATG-1	INFG_TEM
11499	TGTTCCGGTGACGGTA-19_contig_1	TRUE	525	TRB	TRBV11-2	None	TRBJ1-3	TRBC1	TRUE	TRUE	CASSLVLAGGSSGNTIYF	TGTGCCAGCAGCTTAGTCCTGGCAGGAGGGTCTTCTGGAAACACCATATATTTT	4470	4	clonotype943	clonotype943_consensus_1	Trachea	Trachea_cDNA_TGTTCCGGTGACGGTA-1	SLC4A10_MAIT
11500	TGTTCCGGTGACGGTA-19_contig_2	TRUE	450	TRA	TRAV9-2	None	TRAJ6	TRAC	TRUE	TRUE	CALFSGGSYIPTF	TGTGCTCTTTTCTCAGGAGGAAGCTACATACCTACATTT	1928	1	clonotype943	clonotype943_consensus_2	Trachea	Trachea_cDNA_TGTTCCGGTGACGGTA-1	SLC4A10_MAIT
11501	TGTTCCGGTGCCTGTG-17_contig_1	TRUE	511	TRB	TRBV14	None	TRBJ2-5	TRBC2	TRUE	TRUE	CASSPGQLQETQYF	TGTGCCAGCAGCCCGGGACAGCTACAAGAGACCCAGTACTTC	3942	7	clonotype67	clonotype67_consensus_2	Stomach	Stomach_cDNA_TGTTCCGGTGCCTGTG-1	GZMB_TRM
11502	TGTTCCGGTGCCTGTG-17_contig_2	TRUE	520	TRA	TRAV29/DV5	None	TRAJ39	TRAC	TRUE	TRUE	CAASGLNNNAGNMLTF	TGTGCAGCAAGCGGATTGAATAATAATGCAGGCAACATGCTCACCTTT	1536	1	clonotype67	clonotype67_consensus_1	Stomach	Stomach_cDNA_TGTTCCGGTGCCTGTG-1	GZMB_TRM
11503	TGTTCCGGTGGTAACG-16_contig_1	TRUE	473	TRB	TRBV25-1	None	TRBJ2-1	TRBC2	TRUE	TRUE	CASSESVTGDVEQFF	TGTGCCAGCAGTGAATCTGTGACAGGGGATGTCGAGCAGTTCTTC	2228	1	clonotype12	clonotype12_consensus_1	Spleen	Spleen_cDNA_TGTTCCGGTGGTAACG-1	TRBV4-2_TEFF
11504	TGTTCCGGTGGTAACG-16_contig_2	TRUE	456	TRA	TRAV13-1	None	TRAJ9	TRAC	TRUE	TRUE	CAAHTGGFKTIF	TGTGCAGCCCATACTGGAGGCTTCAAAACTATCTTT	9210	4	clonotype12	clonotype12_consensus_2	Spleen	Spleen_cDNA_TGTTCCGGTGGTAACG-1	TRBV4-2_TEFF
11505	TGTTCCGGTGGTAACG-16_contig_3	TRUE	319	TRB	None	None	TRBJ1-1	TRBC1	FALSE	FALSE	None	None	2102	3	clonotype12	None	Spleen	Spleen_cDNA_TGTTCCGGTGGTAACG-1	TRBV4-2_TEFF
11506	TTAACTCAGCCACGTC-11_contig_1	TRUE	547	TRA	TRAV12-2	None	TRAJ26	TRAC	TRUE	TRUE	CAVKNGNYGQNFVF	TGTGCCGTGAAAAACGGTAACTATGGTCAGAATTTTGTCTTT	950	1	clonotype11149	clonotype11149_consensus_2	Marrow	Marrow_cDNA_TTAACTCAGCCACGTC-1	SELL_TN
11507	TTAACTCAGCCACGTC-11_contig_2	TRUE	490	TRB	TRBV6-2	None	TRBJ2-3	TRBC2	TRUE	TRUE	CASSNPRVRTDTQYF	TGTGCCAGCAGTAACCCCCGAGTCCGCACAGATACGCAGTATTTT	6842	2	clonotype11149	clonotype11149_consensus_1	Marrow	Marrow_cDNA_TTAACTCAGCCACGTC-1	SELL_TN
11508	TTAACTCAGCCACGTC-11_contig_3	TRUE	309	TRB	None	None	TRBJ1-4	TRBC1	FALSE	FALSE	None	None	2872	2	clonotype11149	None	Marrow	Marrow_cDNA_TTAACTCAGCCACGTC-1	SELL_TN
11509	TTAACTCAGCCAGTTT-2_contig_1	TRUE	514	TRA	TRAV23/DV6	None	TRAJ37	TRAC	TRUE	TRUE	CAASKRSGNTGKLIF	TGTGCAGCAAGCAAAAGGTCTGGCAACACAGGCAAACTAATCTTT	1892	1	clonotype11150	clonotype11150_consensus_1	Bladder	Bladder_cDNA_TTAACTCAGCCAGTTT-1	H2AFZ_TRM
11510	TTAACTCAGCCAGTTT-2_contig_2	TRUE	483	TRB	TRBV5-8	None	TRBJ2-3	TRBC2	TRUE	TRUE	CASSLESGTDTQYF	TGTGCCAGCAGCTTGGAGTCCGGGACAGATACGCAGTATTTT	1562	4	clonotype11150	clonotype11150_consensus_2	Bladder	Bladder_cDNA_TTAACTCAGCCAGTTT-1	H2AFZ_TRM
11511	TTAACTCAGGCTATCT-11_contig_1	TRUE	558	TRA	TRAV12-1	None	TRAJ6	TRAC	TRUE	TRUE	CVVSSSGGSYIPTF	TGTGTGGTGTCTTCATCAGGAGGAAGCTACATACCTACATTT	6500	2	clonotype11152	clonotype11152_consensus_1	Marrow	Marrow_cDNA_TTAACTCAGGCTATCT-1	GIMAP4_TEM
11512	TTAACTCAGGCTATCT-11_contig_2	TRUE	499	TRB	TRBV7-3	None	TRBJ2-7	TRBC2	TRUE	TRUE	CASSFGTGYEQYF	TGTGCCAGCAGCTTCGGGACAGGCTACGAGCAGTACTTC	12958	6	clonotype11152	clonotype11152_consensus_2	Marrow	Marrow_cDNA_TTAACTCAGGCTATCT-1	GIMAP4_TEM
11513	TTAACTCCAGCTGTGC-8_contig_1	TRUE	501	TRA	TRAV12-3	None	TRAJ16	TRAC	TRUE	TRUE	CAMNGTLDGQKLLF	TGTGCAATGAACGGGACCTTGGATGGCCAGAAGCTGCTCTTT	6384	1	clonotype101	clonotype101_consensus_3	Liver	Liver_cDNA_TTAACTCCAGCTGTGC-1	INFG_TEM
11514	TTAACTCCAGCTGTGC-8_contig_2	TRUE	505	TRA	TRAV1-2	None	TRAJ28	TRAC	TRUE	TRUE	CAVGPGSYQLTF	TGTGCTGTGGGACCAGGGAGTTACCAACTCACTTTC	5394	2	clonotype101	clonotype101_consensus_1	Liver	Liver_cDNA_TTAACTCCAGCTGTGC-1	INFG_TEM
11515	TTAACTCCAGCTGTGC-8_contig_3	TRUE	527	TRB	TRBV13	None	TRBJ1-5	TRBC1	TRUE	TRUE	CASSRAGEGSQPQHF	TGTGCCAGCAGCCGCGCAGGGGAAGGGTCCCAGCCCCAGCATTTT	65464	19	clonotype101	clonotype101_consensus_2	Liver	Liver_cDNA_TTAACTCCAGCTGTGC-1	INFG_TEM
11516	TTAACTCGTAATTGGA-19_contig_1	TRUE	546	TRB	TRBV7-9	None	TRBJ2-5	TRBC2	TRUE	TRUE	CASSLVEGGETQYF	TGTGCCAGCAGCTTAGTTGAAGGGGGCGAGACCCAGTACTTC	7602	5	clonotype11167	clonotype11167_consensus_2	Trachea	Trachea_cDNA_TTAACTCGTAATTGGA-1	PRR4_TRM
11517	TTAACTCGTAATTGGA-19_contig_2	TRUE	621	TRA	TRAV3	None	TRAJ15	TRAC	TRUE	TRUE	CAVRPFNQAGTALIF	TGTGCTGTGAGACCGTTCAACCAGGCAGGAACTGCTCTGATCTTT	1870	2	clonotype11167	clonotype11167_consensus_1	Trachea	Trachea_cDNA_TTAACTCGTAATTGGA-1	PRR4_TRM
11518	TTAACTCGTCTAAAGA-10_contig_1	TRUE	523	TRA	TRAV26-1	None	TRAJ36	TRAC	TRUE	TRUE	CIAIDQTGANNLFF	TGCATCGCTATAGATCAAACTGGGGCAAACAACCTCTTCTTT	1924	2	clonotype11168	clonotype11168_consensus_2	Lymph.node	Lymph.node_cDNA_TTAACTCGTCTAAAGA-1	INFG_TEM
11519	TTAACTCGTCTAAAGA-10_contig_2	TRUE	532	TRB	TRBV6-2	None	TRBJ2-1	TRBC2	TRUE	TRUE	CASSLSGRPYNEQFF	TGTGCCAGCAGTTTAAGCGGGAGGCCCTACAATGAGCAGTTCTTC	4522	4	clonotype11168	clonotype11168_consensus_1	Lymph.node	Lymph.node_cDNA_TTAACTCGTCTAAAGA-1	INFG_TEM
11520	TTAACTCGTGAAATCA-16_contig_1	TRUE	493	TRB	TRBV7-3	None	TRBJ2-7	TRBC2	TRUE	TRUE	CASSLFYEQYF	TGTGCCAGCAGCTTATTCTACGAGCAGTACTTC	16076	8	clonotype11169	clonotype11169_consensus_2	Spleen	Spleen_cDNA_TTAACTCGTGAAATCA-1	SLC4A10_MAIT
11521	TTAACTCGTGAAATCA-16_contig_2	TRUE	493	TRA	TRAV1-2	None	TRAJ33	TRAC	TRUE	TRUE	CAVRDSNYQLIW	TGTGCTGTGAGAGATAGCAACTATCAGTTAATCTGG	2562	2	clonotype11169	clonotype11169_consensus_1	Spleen	Spleen_cDNA_TTAACTCGTGAAATCA-1	SLC4A10_MAIT
11522	TTAACTCGTGAAATCA-16_contig_3	TRUE	502	TRB	TRBV6-2	None	TRBJ2-7	TRBC2	TRUE	TRUE	CASSYGTSGYEQYF	TGTGCCAGCAGTTACGGGACTAGCGGCTACGAGCAGTACTTC	8268	4	clonotype11169	clonotype11169_consensus_3	Spleen	Spleen_cDNA_TTAACTCGTGAAATCA-1	SLC4A10_MAIT
11523	TTAACTCGTGTGACGA-17_contig_1	TRUE	523	TRA	TRAV12-1	None	TRAJ47	TRAC	TRUE	TRUE	CVVTLYGNKLVF	TGTGTGGTGACACTATATGGAAACAAACTGGTCTTT	5796	3	clonotype76	clonotype76_consensus_1	Stomach	Stomach_cDNA_TTAACTCGTGTGACGA-1	GZMB_TRM
11524	TTAACTCGTGTGACGA-17_contig_2	TRUE	509	TRB	TRBV6-1	None	TRBJ2-1	TRBC2	TRUE	TRUE	CASSTLAGALNEQFF	TGTGCCAGCAGTACGCTAGCGGGAGCGCTGAATGAGCAGTTCTTC	2052	2	clonotype76	clonotype76_consensus_2	Stomach	Stomach_cDNA_TTAACTCGTGTGACGA-1	GZMB_TRM
11525	TTAACTCTCCAGTAGT-1_contig_1	TRUE	476	TRB	TRBV10-3	None	TRBJ1-5	TRBC1	TRUE	TRUE	CAISEGRNSNQPQHF	TGTGCCATCAGTGAGGGGAGAAATAGCAATCAGCCCCAGCATTTT	26414	15	clonotype226	clonotype226_consensus_2	Common.bile.duct	Common.bile.duct_cDNA_TTAACTCTCCAGTAGT-1	HSPA1A_TRM
11526	TTAACTCTCCAGTAGT-1_contig_2	TRUE	535	TRA	TRAV12-2	None	TRAJ20	TRAC	TRUE	TRUE	CAVNDYKLSF	TGTGCCGTGAACGACTACAAGCTCAGCTTT	5620	4	clonotype226	clonotype226_consensus_1	Common.bile.duct	Common.bile.duct_cDNA_TTAACTCTCCAGTAGT-1	HSPA1A_TRM
11527	TTAACTCTCCAGTAGT-1_contig_3	TRUE	677	TRA	None	None	TRAJ21	TRAC	FALSE	FALSE	None	None	90	4	clonotype226	None	Common.bile.duct	Common.bile.duct_cDNA_TTAACTCTCCAGTAGT-1	HSPA1A_TRM
11528	TTAACTCTCGAATGGG-19_contig_1	TRUE	670	TRA	TRAV8-2	None	TRAJ48	TRAC	TRUE	TRUE	CVVSDYNFGNEKLTF	TGTGTTGTGAGTGATTATAACTTTGGAAATGAGAAATTAACCTTT	1776	4	clonotype4	clonotype4_consensus_2	Trachea	Trachea_cDNA_TTAACTCTCGAATGGG-1	TRBV7-3_IEL
11529	TTAACTCTCGAATGGG-19_contig_2	TRUE	472	TRB	TRBV7-3	None	TRBJ2-1	TRBC2	TRUE	TRUE	CASSPPGAASYNEQFF	TGTGCCAGCAGCCCCCCCGGTGCGGCTTCCTACAATGAGCAGTTCTTC	2592	2	clonotype4	clonotype4_consensus_1	Trachea	Trachea_cDNA_TTAACTCTCGAATGGG-1	TRBV7-3_IEL
11530	TTAACTCTCGAATGGG-19_contig_3	TRUE	316	TRB	None	None	TRBJ1-1	TRBC1	FALSE	FALSE	None	None	1914	2	clonotype4	None	Trachea	Trachea_cDNA_TTAACTCTCGAATGGG-1	TRBV7-3_IEL
11531	TTAACTCTCGGCTACG-17_contig_1	TRUE	476	TRB	TRBV29-1	None	TRBJ1-3	TRBC1	TRUE	TRUE	CSVWSDSGNTIYF	TGCAGCGTTTGGTCAGACTCTGGAAACACCATATATTTT	5274	5	clonotype23	clonotype23_consensus_2	Stomach	Stomach_cDNA_TTAACTCTCGGCTACG-1	GZMB_TRM
11532	TTAACTCTCGGCTACG-17_contig_2	TRUE	456	TRA	TRAV13-1	None	TRAJ9	TRAC	TRUE	TRUE	CAASKGGFKTIF	TGTGCAGCAAGTAAAGGAGGCTTCAAAACTATCTTT	6106	6	clonotype23	clonotype23_consensus_1	Stomach	Stomach_cDNA_TTAACTCTCGGCTACG-1	GZMB_TRM
11533	TTAACTCTCGGCTACG-17_contig_3	TRUE	505	TRA	TRAV1-1	None	TRAJ26	TRAC	TRUE	TRUE	CAVRSSLHRDNYGQNFVF	TGCGCTGTGAGATCCTCCCTTCACCGGGATAACTATGGTCAGAATTTTGTCTTT	7694	7	clonotype23	clonotype23_consensus_3	Stomach	Stomach_cDNA_TTAACTCTCGGCTACG-1	GZMB_TRM
11534	TTAACTCTCGGCTACG-17_contig_4	TRUE	361	TRB	None	None	TRBJ2-4	TRBC2	FALSE	FALSE	None	None	412	2	clonotype23	None	Stomach	Stomach_cDNA_TTAACTCTCGGCTACG-1	GZMB_TRM
11535	TTAACTCTCTGTCAAG-1_contig_1	TRUE	494	TRB	TRBV11-3	None	TRBJ2-7	TRBC2	TRUE	TRUE	CASSLGQGDEQYF	TGTGCCAGCAGCTTGGGACAGGGGGACGAGCAGTACTTC	2214	4	clonotype2	clonotype2_consensus_2	Common.bile.duct	Common.bile.duct_cDNA_TTAACTCTCTGTCAAG-1	HSPA1A_TRM
11536	TTAACTCTCTGTCAAG-1_contig_2	TRUE	522	TRA	TRAV21	None	TRAJ10	TRAC	TRUE	TRUE	CAVFTGGGNKLTF	TGTGCTGTTTTCACGGGAGGAGGAAACAAACTCACCTTT	17442	7	clonotype2	clonotype2_consensus_1	Common.bile.duct	Common.bile.duct_cDNA_TTAACTCTCTGTCAAG-1	HSPA1A_TRM
11537	TTAACTCTCTGTCAAG-1_contig_3	TRUE	509	TRA	TRAV14/DV4	None	TRAJ48	TRAC	TRUE	FALSE	None	None	2414	2	clonotype2	None	Common.bile.duct	Common.bile.duct_cDNA_TTAACTCTCTGTCAAG-1	HSPA1A_TRM
11538	TTAGGACAGGATGGAA-16_contig_1	TRUE	502	TRB	TRBV3-1	None	TRBJ2-1	TRBC2	TRUE	TRUE	CASSQEVRGPYNEQFF	TGTGCCAGCAGCCAAGAAGTCAGGGGACCCTACAATGAGCAGTTCTTC	9110	6	clonotype13	clonotype13_consensus_1	Spleen	Spleen_cDNA_TTAGGACAGGATGGAA-1	GZMK_TEM
11539	TTAGGACAGGATGGAA-16_contig_2	TRUE	635	TRA	TRAV22	None	TRAJ58	TRAC	TRUE	TRUE	CAIEETSGSRLTF	TGTGCTATTGAAGAAACCAGTGGCTCTAGGTTGACCTTT	606	1	clonotype13	clonotype13_consensus_2	Spleen	Spleen_cDNA_TTAGGACAGGATGGAA-1	GZMK_TEM
11540	TTAGGACAGGTCGGAT-19_contig_1	TRUE	514	TRA	TRAV17	None	TRAJ39	TRAC	TRUE	TRUE	CATDGVGNAGNMLTF	TGTGCTACGGACGGAGTAGGTAATGCAGGCAACATGCTCACCTTT	1216	2	clonotype11181	clonotype11181_consensus_1	Trachea	Trachea_cDNA_TTAGGACAGGTCGGAT-1	PRR4_TRM
11541	TTAGGACAGGTCGGAT-19_contig_2	TRUE	744	TRB	TRBV5-1	None	TRBJ2-5	TRBC2	TRUE	TRUE	CASSVTGTKETQYF	TGCGCCAGCAGCGTTACCGGGACTAAAGAGACCCAGTACTTC	1250	1	clonotype11181	clonotype11181_consensus_2	Trachea	Trachea_cDNA_TTAGGACAGGTCGGAT-1	PRR4_TRM
11542	TTAGGACCACGAAACG-7_contig_1	TRUE	571	TRA	TRAV19	None	TRAJ28	TRAC	TRUE	TRUE	CALRSYSGAGSYQLTF	TGTGCTCTGAGGTCATACTCTGGGGCTGGGAGTTACCAACTCACTTTC	610	3	clonotype99	clonotype99_consensus_1	Rectum	Rectum_cDNA_TTAGGACCACGAAACG-1	MT1X_TRM
11543	TTAGGACCACGAAACG-7_contig_2	TRUE	455	TRB	TRBV19	None	TRBJ2-2	TRBC2	TRUE	TRUE	CATLTENTGELFF	TGTGCCACCCTGACAGAGAACACCGGGGAGCTGTTTTTT	1596	2	clonotype99	clonotype99_consensus_2	Rectum	Rectum_cDNA_TTAGGACCACGAAACG-1	MT1X_TRM
11544	TTAGGACCAGTCCTTC-3_contig_1	TRUE	543	TRB	TRBV7-9	None	TRBJ2-7	TRBC2	TRUE	TRUE	CASSLALGGVSYEQYF	TGTGCCAGCAGCTTAGCGCTCGGGGGCGTTTCCTACGAGCAGTACTTC	16292	2	clonotype11188	clonotype11188_consensus_2	Blood	Blood_cDNA_TTAGGACCAGTCCTTC-1	SELL_TN
11545	TTAGGACCAGTCCTTC-3_contig_2	TRUE	456	TRA	TRAV13-1	None	TRAJ29	TRAC	TRUE	TRUE	CAASRGNTPLVF	TGTGCAGCAAGTAGGGGAAACACACCTCTTGTCTTT	14166	5	clonotype11188	clonotype11188_consensus_1	Blood	Blood_cDNA_TTAGGACCAGTCCTTC-1	SELL_TN
11546	TTAGGACCATGTCGAT-16_contig_1	TRUE	496	TRB	TRBV7-2	None	TRBJ2-3	TRBC2	TRUE	TRUE	CASSLIQADTQYF	TGTGCCAGCAGCTTAATCCAGGCAGATACGCAGTATTTT	24416	15	clonotype11193	clonotype11193_consensus_1	Spleen	Spleen_cDNA_TTAGGACCATGTCGAT-1	GZMK_TEM
11547	TTAGGACCATGTCGAT-16_contig_2	TRUE	613	TRA	TRAV41	None	TRAJ47	TRAC	TRUE	TRUE	CAVKEYGNKLVF	TGTGCTGTCAAGGAATATGGAAACAAGCTGGTCTTT	2904	5	clonotype11193	clonotype11193_consensus_2	Spleen	Spleen_cDNA_TTAGGACCATGTCGAT-1	GZMK_TEM
11548	TTAGGACGTAAATACG-11_contig_1	TRUE	467	TRB	TRBV4-3	None	TRBJ1-5	TRBC1	TRUE	TRUE	CASSQDGGTNQPQHF	TGCGCCAGCAGCCAAGACGGCGGTACCAATCAGCCCCAGCATTTT	30766	20	clonotype1	clonotype1_consensus_1	Marrow	Marrow_cDNA_TTAGGACGTAAATACG-1	TRBV4-2_TEFF
11549	TTAGGACGTAAATACG-11_contig_2	TRUE	571	TRA	TRAV29/DV5	None	TRAJ49	TRAC	TRUE	TRUE	CAASVMHTGNQFYF	TGTGCAGCAAGCGTTATGCACACCGGTAACCAGTTCTATTTT	6662	4	clonotype1	clonotype1_consensus_2	Marrow	Marrow_cDNA_TTAGGACGTAAATACG-1	TRBV4-2_TEFF
11550	TTAGGACGTAAATACG-8_contig_1	TRUE	485	TRB	TRBV4-3	None	TRBJ1-5	TRBC1	TRUE	TRUE	CASSQDGGTNQPQHF	TGCGCCAGCAGCCAAGACGGCGGTACCAATCAGCCCCAGCATTTT	25028	10	clonotype1	clonotype1_consensus_1	Liver	Liver_cDNA_TTAGGACGTAAATACG-1	TRBV4-2_TEFF
11551	TTAGGACGTAAATACG-8_contig_2	TRUE	571	TRA	TRAV29/DV5	None	TRAJ49	TRAC	TRUE	TRUE	CAASVMHTGNQFYF	TGTGCAGCAAGCGTTATGCACACCGGTAACCAGTTCTATTTT	9812	14	clonotype1	clonotype1_consensus_2	Liver	Liver_cDNA_TTAGGACGTAAATACG-1	TRBV4-2_TEFF
11552	TTAGGACTCAGCATGT-17_contig_1	TRUE	508	TRA	TRAV12-1	None	TRAJ47	TRAC	TRUE	TRUE	CVVTLYGNKLVF	TGTGTGGTGACACTATATGGAAACAAACTGGTCTTT	1970	2	clonotype76	clonotype76_consensus_1	Stomach	Stomach_cDNA_TTAGGACTCAGCATGT-1	GZMB_TRM
11553	TTAGGACTCAGCATGT-17_contig_2	TRUE	509	TRB	TRBV6-1	None	TRBJ2-1	TRBC2	TRUE	TRUE	CASSTLAGALNEQFF	TGTGCCAGCAGTACGCTAGCGGGAGCGCTGAATGAGCAGTTCTTC	7890	8	clonotype76	clonotype76_consensus_2	Stomach	Stomach_cDNA_TTAGGACTCAGCATGT-1	GZMB_TRM
11554	TTAGGCAAGATCGATA-12_contig_1	TRUE	502	TRB	TRBV7-2	None	TRBJ1-2	TRBC1	TRUE	TRUE	CASSAEGQASYGYTF	TGTGCCAGCAGCGCGGAAGGACAGGCGAGCTATGGCTACACCTTC	4630	4	clonotype27	clonotype27_consensus_2	Muscle	Muscle_cDNA_TTAGGCAAGATCGATA-1	GNLY_TEFF
11555	TTAGGCAAGATCGATA-12_contig_2	TRUE	571	TRA	TRAV8-1	None	TRAJ9	TRAC	TRUE	TRUE	CAVANTGGFKTIF	TGTGCCGTCGCTAATACTGGAGGCTTCAAAACTATCTTT	7308	2	clonotype27	clonotype27_consensus_1	Muscle	Muscle_cDNA_TTAGGCAAGATCGATA-1	GNLY_TEFF
11556	TTAGGCACAAACTGTC-11_contig_1	TRUE	486	TRB	TRBV5-1	None	TRBJ1-1	TRBC1	TRUE	TRUE	CASSSRQGQVGTEAFF	TGCGCCAGCAGCTCGCGCCAGGGCCAAGTGGGGACTGAAGCTTTCTTT	10764	4	clonotype11206	clonotype11206_consensus_1	Marrow	Marrow_cDNA_TTAGGCACAAACTGTC-1	SELL_TN
11557	TTAGGCACAAACTGTC-11_contig_2	TRUE	473	TRA	TRAV35	None	TRAJ34	TRAC	TRUE	TRUE	CAGQRDTDKLIF	TGTGCTGGGCAGAGGGACACCGACAAGCTCATCTTT	442	2	clonotype11206	clonotype11206_consensus_2	Marrow	Marrow_cDNA_TTAGGCACAAACTGTC-1	SELL_TN
11558	TTAGGCACAAGGCTCC-11_contig_1	TRUE	511	TRA	TRAV1-2	None	TRAJ42	TRAC	TRUE	TRUE	CAVRARGSQGNLIF	TGTGCTGTGAGAGCTCGAGGAAGCCAAGGAAATCTCATCTTT	1832	2	clonotype77	clonotype77_consensus_1	Marrow	Marrow_cDNA_TTAGGCACAAGGCTCC-1	GIMAP4_TEM
11559	TTAGGCACAAGGCTCC-11_contig_2	TRUE	654	TRB	TRBV19	None	TRBJ1-1	TRBC1	TRUE	TRUE	CASSIWGNTEAFF	TGTGCCAGTAGTATATGGGGGAACACTGAAGCTTTCTTT	8138	3	clonotype77	clonotype77_consensus_2	Marrow	Marrow_cDNA_TTAGGCACAAGGCTCC-1	GIMAP4_TEM
11560	TTAGGCACATCACCCT-17_contig_1	TRUE	524	TRB	TRBV20-1	None	TRBJ2-4	TRBC2	TRUE	TRUE	CSATPQGEAKNIQYF	TGCAGTGCTACTCCACAGGGAGAAGCCAAAAACATTCAGTACTTC	9262	9	clonotype11211	clonotype11211_consensus_1	Stomach	Stomach_cDNA_TTAGGCACATCACCCT-1	GZMB_TRM
11561	TTAGGCACATCACCCT-17_contig_2	TRUE	505	TRA	TRAV1-2	None	TRAJ40	TRAC	TRUE	TRUE	CAFASGTYKYIF	TGTGCTTTCGCCTCAGGAACCTACAAATACATCTTT	5140	6	clonotype11211	clonotype11211_consensus_2	Stomach	Stomach_cDNA_TTAGGCACATCACCCT-1	GZMB_TRM
11562	TTAGGCAGTCAGCTAT-11_contig_1	TRUE	509	TRA	TRAV25	None	TRAJ24	TRAC	TRUE	TRUE	CAGKAADSWGKLQF	TGTGCAGGGAAAGCAGCTGACAGCTGGGGGAAATTGCAGTTT	138	1	clonotype9	clonotype9_consensus_1	Marrow	Marrow_cDNA_TTAGGCAGTCAGCTAT-1	GIMAP4_TEM
11563	TTAGGCAGTCAGCTAT-11_contig_2	TRUE	470	TRB	TRBV4-1	None	TRBJ2-3	TRBC2	TRUE	TRUE	CASSQDDNTDTQYF	TGCGCCAGCAGCCAAGACGATAACACAGATACGCAGTATTTT	11288	7	clonotype9	clonotype9_consensus_2	Marrow	Marrow_cDNA_TTAGGCAGTCAGCTAT-1	GIMAP4_TEM
11564	TTAGGCAGTCGGCTCA-1_contig_1	TRUE	494	TRB	TRBV11-3	None	TRBJ2-7	TRBC2	TRUE	TRUE	CASSLGQGDEQYF	TGTGCCAGCAGCTTGGGACAGGGGGACGAGCAGTACTTC	7242	2	clonotype2	clonotype2_consensus_2	Common.bile.duct	Common.bile.duct_cDNA_TTAGGCAGTCGGCTCA-1	HSPA1A_TRM
11565	TTAGGCAGTCGGCTCA-1_contig_2	TRUE	519	TRA	TRAV21	None	TRAJ10	TRAC	TRUE	TRUE	CAVFTGGGNKLTF	TGTGCTGTTTTCACGGGAGGAGGAAACAAACTCACCTTT	15002	4	clonotype2	clonotype2_consensus_1	Common.bile.duct	Common.bile.duct_cDNA_TTAGGCAGTCGGCTCA-1	HSPA1A_TRM
11566	TTAGGCAGTCGGCTCA-1_contig_3	TRUE	314	TRB	None	None	TRBJ2-3	TRBC2	FALSE	FALSE	None	None	1746	1	clonotype2	None	Common.bile.duct	Common.bile.duct_cDNA_TTAGGCAGTCGGCTCA-1	HSPA1A_TRM
11567	TTAGGCAGTCTCACCT-17_contig_1	TRUE	434	TRB	TRBV28	None	TRBJ1-2	None	TRUE	TRUE	CASSTNDLGVWGYTF	TGTGCCAGCAGTACCAATGACCTGGGTGTGTGGGGCTACACCTTC	1378	1	clonotype8	clonotype8_consensus_2	Stomach	Stomach_cDNA_TTAGGCAGTCTCACCT-1	GZMB_TRM
11568	TTAGGCAGTCTCACCT-17_contig_2	TRUE	474	TRA	TRAV21	None	TRAJ34	TRAC	TRUE	TRUE	CAPEGDKLIF	TGTGCTCCTGAGGGCGACAAGCTCATCTTT	6842	3	clonotype8	clonotype8_consensus_1	Stomach	Stomach_cDNA_TTAGGCAGTCTCACCT-1	GZMB_TRM
11569	TTAGGCAGTCTCACCT-17_contig_3	TRUE	324	TRB	None	None	TRBJ2-1	TRBC2	FALSE	FALSE	None	None	2634	3	clonotype8	None	Stomach	Stomach_cDNA_TTAGGCAGTCTCACCT-1	GZMB_TRM
11570	TTAGGCAGTGGTCTCG-11_contig_1	TRUE	482	TRB	TRBV15	None	TRBJ2-3	TRBC2	TRUE	TRUE	CATSIERGAGTDTQYF	TGTGCCACCAGCATTGAAAGGGGGGCAGGGACAGATACGCAGTATTTT	8628	3	clonotype71	clonotype71_consensus_1	Marrow	Marrow_cDNA_TTAGGCAGTGGTCTCG-1	GIMAP4_TEM
11571	TTAGGCAGTGGTCTCG-11_contig_2	TRUE	515	TRA	TRAV21	None	TRAJ48	TRAC	TRUE	TRUE	CAVNFGNEKLTF	TGTGCTGTGAACTTTGGAAATGAGAAATTAACCTTT	7258	4	clonotype71	clonotype71_consensus_2	Marrow	Marrow_cDNA_TTAGGCAGTGGTCTCG-1	GIMAP4_TEM
11572	TTAGGCAGTTCCACGG-15_contig_1	TRUE	478	TRB	TRBV4-3	None	TRBJ2-7	TRBC2	TRUE	TRUE	CASSQEGPRGEQYF	TGCGCCAGCAGCCAAGAAGGGCCCCGTGGCGAGCAGTACTTC	13196	5	clonotype450	clonotype450_consensus_3	Small.intestine	Small.intestine_cDNA_TTAGGCAGTTCCACGG-1	RGS1_TRM
11573	TTAGGCAGTTCCACGG-15_contig_2	TRUE	571	TRA	TRAV8-1	None	TRAJ44	TRAC	TRUE	TRUE	CALVSGTASKLTF	TGTGCCTTGGTAAGCGGCACTGCCAGTAAACTCACCTTT	2070	1	clonotype450	clonotype450_consensus_2	Small.intestine	Small.intestine_cDNA_TTAGGCAGTTCCACGG-1	RGS1_TRM
11574	TTAGGCAGTTCCACGG-15_contig_3	TRUE	457	TRA	TRAV10	None	TRAJ34	TRAC	TRUE	TRUE	CVVSEWNTDKLIF	TGTGTGGTGAGCGAGTGGAACACCGACAAGCTCATCTTT	3362	1	clonotype450	clonotype450_consensus_1	Small.intestine	Small.intestine_cDNA_TTAGGCAGTTCCACGG-1	RGS1_TRM
11575	TTAGGCATCATGTAGC-8_contig_1	TRUE	481	TRB	TRBV4-3	None	TRBJ1-5	TRBC1	TRUE	TRUE	CASSQDGGTNQPQHF	TGCGCCAGCAGCCAAGACGGCGGTACCAATCAGCCCCAGCATTTT	11422	4	clonotype1	clonotype1_consensus_1	Liver	Liver_cDNA_TTAGGCATCATGTAGC-1	INFG_TEM
11576	TTAGGCATCATGTAGC-8_contig_2	TRUE	478	TRA	TRAV29/DV5	None	TRAJ49	TRAC	TRUE	TRUE	CAASVMHTGNQFYF	TGTGCAGCAAGCGTTATGCACACCGGTAACCAGTTCTATTTT	6518	2	clonotype1	clonotype1_consensus_2	Liver	Liver_cDNA_TTAGGCATCATGTAGC-1	INFG_TEM
11577	TTAGTTCAGACTGTAA-11_contig_1	TRUE	481	TRB	TRBV4-3	None	TRBJ1-5	TRBC1	TRUE	TRUE	CASSQDGGTNQPQHF	TGCGCCAGCAGCCAAGACGGCGGTACCAATCAGCCCCAGCATTTT	16318	8	clonotype1	clonotype1_consensus_1	Marrow	Marrow_cDNA_TTAGTTCAGACTGTAA-1	TRBV4-2_TEFF
11578	TTAGTTCAGACTGTAA-11_contig_2	TRUE	571	TRA	TRAV29/DV5	None	TRAJ49	TRAC	TRUE	TRUE	CAASVMHTGNQFYF	TGTGCAGCAAGCGTTATGCACACCGGTAACCAGTTCTATTTT	2934	6	clonotype1	clonotype1_consensus_2	Marrow	Marrow_cDNA_TTAGTTCAGACTGTAA-1	TRBV4-2_TEFF
11579	TTAGTTCAGACTGTAA-11_contig_3	TRUE	372	TRB	None	None	TRBJ2-4	TRBC2	FALSE	FALSE	None	None	1962	4	clonotype1	None	Marrow	Marrow_cDNA_TTAGTTCAGACTGTAA-1	TRBV4-2_TEFF
11580	TTAGTTCAGTCTCAAC-2_contig_1	TRUE	467	TRA	TRAV35	None	TRAJ34	TRAC	TRUE	TRUE	CAGAVHKLIF	TGTGCTGGCGCGGTTCACAAGCTCATCTTT	230	1	clonotype215	clonotype215_consensus_1	Bladder	Bladder_cDNA_TTAGTTCAGTCTCAAC-1	H2AFZ_TRM
11581	TTAGTTCAGTCTCAAC-2_contig_2	TRUE	502	TRB	TRBV7-2	None	TRBJ2-1	TRBC2	TRUE	TRUE	CASSLGEGLTNEQFF	TGTGCCAGCAGCTTAGGGGAGGGCCTAACCAATGAGCAGTTCTTC	6062	4	clonotype215	clonotype215_consensus_2	Bladder	Bladder_cDNA_TTAGTTCAGTCTCAAC-1	H2AFZ_TRM
11582	TTAGTTCCATACTCTT-7_contig_1	TRUE	488	TRB	TRBV27	None	TRBJ1-2	TRBC1	TRUE	TRUE	CASSLWNQGGTHYGYTF	TGTGCCAGCAGTTTATGGAACCAGGGGGGGACCCACTATGGCTACACCTTC	8504	3	clonotype331	clonotype331_consensus_2	Rectum	Rectum_cDNA_TTAGTTCCATACTCTT-1	MT1X_TRM
11583	TTAGTTCCATACTCTT-7_contig_2	TRUE	515	TRA	TRAV14/DV4	None	TRAJ35	TRAC	TRUE	TRUE	CAMREIGFGNVLHC	TGTGCAATGAGAGAGATAGGCTTTGGGAATGTGCTGCATTGC	6366	2	clonotype331	clonotype331_consensus_1	Rectum	Rectum_cDNA_TTAGTTCCATACTCTT-1	MT1X_TRM
11584	TTAGTTCCATACTCTT-7_contig_3	TRUE	315	TRB	None	None	TRBJ2-3	TRBC2	FALSE	FALSE	None	None	3062	4	clonotype331	None	Rectum	Rectum_cDNA_TTAGTTCCATACTCTT-1	MT1X_TRM
11585	TTAGTTCGTCTCACCT-19_contig_1	TRUE	526	TRA	TRAV14/DV4	None	TRAJ3	TRAC	TRUE	TRUE	CAMREEYSSASKIIF	TGTGCAATGAGAGAGGAGTACAGCAGTGCTTCCAAGATAATCTTT	3700	3	clonotype483	clonotype483_consensus_1	Trachea	Trachea_cDNA_TTAGTTCGTCTCACCT-1	PRR4_TRM
11586	TTAGTTCGTCTCACCT-19_contig_2	TRUE	476	TRB	TRBV9	None	TRBJ2-5	TRBC2	TRUE	TRUE	CASSGGQGAGETQYF	TGTGCCAGCAGCGGGGGACAGGGGGCAGGGGAGACCCAGTACTTC	1108	2	clonotype483	clonotype483_consensus_2	Trachea	Trachea_cDNA_TTAGTTCGTCTCACCT-1	PRR4_TRM
11587	TTAGTTCGTCTCACCT-19_contig_3	TRUE	311	TRB	None	None	TRBJ1-1	TRBC1	FALSE	FALSE	None	None	266	1	clonotype483	None	Trachea	Trachea_cDNA_TTAGTTCGTCTCACCT-1	PRR4_TRM
11588	TTAGTTCGTCTGATTG-11_contig_1	TRUE	468	TRB	TRBV28	None	TRBJ2-7	TRBC2	TRUE	TRUE	CASSFSTGARGEQYF	TGTGCCAGCAGTTTCTCCACCGGGGCCCGCGGCGAGCAGTACTTC	11678	5	clonotype11232	clonotype11232_consensus_3	Marrow	Marrow_cDNA_TTAGTTCGTCTGATTG-1	GIMAP4_TEM
11589	TTAGTTCGTCTGATTG-11_contig_2	TRUE	512	TRA	TRAV13-2	None	TRAJ30	TRAC	TRUE	TRUE	CAEKRENRDDKIIF	TGTGCAGAGAAGAGGGAGAACAGAGATGACAAGATCATCTTT	7090	3	clonotype11232	clonotype11232_consensus_1	Marrow	Marrow_cDNA_TTAGTTCGTCTGATTG-1	GIMAP4_TEM
11590	TTAGTTCGTCTGATTG-11_contig_3	TRUE	517	TRA	TRAV14/DV4	None	TRAJ6	TRAC	TRUE	TRUE	CAAPGGSYIPTF	TGTGCAGCCCCCGGAGGAAGCTACATACCTACATTT	4486	2	clonotype11232	clonotype11232_consensus_2	Marrow	Marrow_cDNA_TTAGTTCGTCTGATTG-1	GIMAP4_TEM
11591	TTAGTTCGTGTGGCTC-11_contig_1	TRUE	523	TRA	TRAV21	None	TRAJ16	TRAC	TRUE	TRUE	CAVLSFSDGQKLLF	TGTGCTGTGCTTTCATTTTCAGATGGCCAGAAGCTGCTCTTT	868	2	clonotype248	clonotype248_consensus_1	Marrow	Marrow_cDNA_TTAGTTCGTGTGGCTC-1	GIMAP4_TEM
11592	TTAGTTCGTGTGGCTC-11_contig_2	TRUE	496	TRB	TRBV6-5	None	TRBJ2-1	TRBC2	TRUE	TRUE	CASSAREVVYNEQFF	TGTGCCAGCAGTGCGCGGGAGGTGGTCTACAATGAGCAGTTCTTC	5018	3	clonotype248	clonotype248_consensus_2	Marrow	Marrow_cDNA_TTAGTTCGTGTGGCTC-1	GIMAP4_TEM
11593	TTAGTTCGTTCCACTC-16_contig_1	TRUE	574	TRA	TRAV8-1	None	TRAJ38	TRAC	TRUE	TRUE	CAPRMTGNNRKLIW	TGTGCCCCAAGGATGACTGGCAACAACCGTAAGCTGATTTGG	1184	2	clonotype185	clonotype185_consensus_3	Spleen	Spleen_cDNA_TTAGTTCGTTCCACTC-1	INFG_TEM
11594	TTAGTTCGTTCCACTC-16_contig_2	TRUE	469	TRB	TRBV28	None	TRBJ1-3	TRBC1	TRUE	TRUE	CASSLSRAGNTIYF	TGTGCCAGCAGTTTATCCAGGGCTGGAAACACCATATATTTT	7854	6	clonotype185	clonotype185_consensus_2	Spleen	Spleen_cDNA_TTAGTTCGTTCCACTC-1	INFG_TEM
11595	TTAGTTCGTTCCACTC-16_contig_3	TRUE	515	TRA	TRAV27	None	TRAJ33	TRAC	TRUE	TRUE	CAGVGDSNYQLIW	TGTGCAGGAGTGGGGGATAGCAACTATCAGTTAATCTGG	1996	1	clonotype185	clonotype185_consensus_1	Spleen	Spleen_cDNA_TTAGTTCGTTCCACTC-1	INFG_TEM
11596	TTAGTTCTCCTATGTT-16_contig_1	TRUE	514	TRB	TRBV4-3	None	TRBJ1-5	TRBC1	TRUE	TRUE	CASSQDGGTNQPQHF	TGCGCCAGCAGCCAAGACGGCGGTACCAATCAGCCCCAGCATTTT	8494	7	clonotype1	clonotype1_consensus_1	Spleen	Spleen_cDNA_TTAGTTCTCCTATGTT-1	TYMS_TRM
11597	TTAGTTCTCCTATGTT-16_contig_2	TRUE	571	TRA	TRAV29/DV5	None	TRAJ49	TRAC	TRUE	TRUE	CAASVMHTGNQFYF	TGTGCAGCAAGCGTTATGCACACCGGTAACCAGTTCTATTTT	3292	3	clonotype1	clonotype1_consensus_2	Spleen	Spleen_cDNA_TTAGTTCTCCTATGTT-1	TYMS_TRM
11598	TTAGTTCTCGAGGTAG-15_contig_1	TRUE	547	TRA	TRAV12-2	None	TRAJ54	TRAC	TRUE	TRUE	CAAYPTQGAQKLVF	TGTGCCGCCTACCCGACCCAGGGAGCCCAGAAGCTGGTATTT	9076	2	clonotype43	clonotype43_consensus_1	Small.intestine	Small.intestine_cDNA_TTAGTTCTCGAGGTAG-1	RGS1_TRM
11599	TTAGTTCTCGAGGTAG-15_contig_2	TRUE	499	TRB	TRBV9	None	TRBJ2-1	TRBC2	TRUE	TRUE	CASSVGGKSYNEQFF	TGTGCCAGCAGCGTCGGGGGTAAGTCCTACAATGAGCAGTTCTTC	11394	6	clonotype43	clonotype43_consensus_2	Small.intestine	Small.intestine_cDNA_TTAGTTCTCGAGGTAG-1	RGS1_TRM
11600	TTAGTTCTCGCTGATA-7_contig_1	TRUE	495	TRA	TRAV12-3	None	TRAJ30	TRAC	TRUE	TRUE	CAFMNRDDKIIF	TGTGCTTTCATGAACAGAGATGACAAGATCATCTTT	810	2	clonotype707	clonotype707_consensus_2	Rectum	Rectum_cDNA_TTAGTTCTCGCTGATA-1	GZMB_TRM
11601	TTAGTTCTCGCTGATA-7_contig_2	TRUE	522	TRB	TRBV13	None	TRBJ2-7	TRBC2	TRUE	TRUE	CASSLAQGGSEQYF	TGTGCCAGCAGCTTAGCCCAGGGGGGGAGCGAGCAGTACTTC	10292	7	clonotype707	clonotype707_consensus_1	Rectum	Rectum_cDNA_TTAGTTCTCGCTGATA-1	GZMB_TRM
11602	TTAGTTCTCGTGGGAA-17_contig_1	TRUE	505	TRB	TRBV2	None	TRBJ1-3	TRBC1	TRUE	TRUE	CASSDWASGNTIYF	TGTGCCAGCAGTGACTGGGCCTCTGGAAACACCATATATTTT	1354	4	clonotype374	clonotype374_consensus_2	Stomach	Stomach_cDNA_TTAGTTCTCGTGGGAA-1	GZMB_TRM
11603	TTAGTTCTCGTGGGAA-17_contig_2	TRUE	524	TRA	TRAV27	None	TRAJ52	TRAC	TRUE	TRUE	CAGEDAGGTSYGKLTF	TGTGCAGGAGAGGATGCTGGTGGTACTAGCTATGGAAAGCTGACATTT	7698	8	clonotype374	clonotype374_consensus_1	Stomach	Stomach_cDNA_TTAGTTCTCGTGGGAA-1	GZMB_TRM
11604	TTATGCTAGCAGGTCA-17_contig_1	TRUE	522	TRB	TRBV12-3	None	TRBJ2-4	TRBC2	TRUE	TRUE	CASSRTSGRTLTLSKNIQYF	TGTGCCAGCAGTCGGACTAGCGGGAGGACCTTAACCCTAAGCAAAAACATTCAGTACTTC	2910	5	clonotype21	clonotype21_consensus_1	Stomach	Stomach_cDNA_TTATGCTAGCAGGTCA-1	TMIGD2_IEL
11605	TTATGCTAGCAGGTCA-17_contig_2	TRUE	483	TRA	TRAV38-1	None	TRAJ29	TRAC	TRUE	TRUE	CAFMQTPRSGNTPLVF	TGTGCTTTCATGCAGACACCTCGTTCAGGAAACACACCTCTTGTCTTT	3882	2	clonotype21	clonotype21_consensus_2	Stomach	Stomach_cDNA_TTATGCTAGCAGGTCA-1	TMIGD2_IEL
11606	TTATGCTAGCCAACAG-8_contig_1	TRUE	653	TRB	TRBV5-4	None	TRBJ2-2	TRBC2	TRUE	TRUE	CASSLTGGLTGELFF	TGTGCCAGCAGCCTCACAGGGGGTCTCACCGGGGAGCTGTTTTTT	34094	11	clonotype25	clonotype25_consensus_1	Liver	Liver_cDNA_TTATGCTAGCCAACAG-1	GIMAP4_TEM
11607	TTATGCTAGCCAACAG-8_contig_2	TRUE	699	TRA	TRAV12-1	None	TRAJ52	TRAC	TRUE	TRUE	CVVEPPNAGGTSYGKLTF	TGTGTGGTGGAACCTCCTAATGCTGGTGGTACTAGCTATGGAAAGCTGACATTT	13290	4	clonotype25	clonotype25_consensus_2	Liver	Liver_cDNA_TTATGCTAGCCAACAG-1	GIMAP4_TEM
11608	TTATGCTAGCCAACAG-8_contig_3	TRUE	317	TRB	None	None	TRBJ1-4	TRBC1	FALSE	FALSE	None	None	3554	3	clonotype25	None	Liver	Liver_cDNA_TTATGCTAGCCAACAG-1	GIMAP4_TEM
11609	TTATGCTAGGAGTACC-2_contig_1	TRUE	484	TRB	TRBV4-1	None	TRBJ2-2	TRBC2	TRUE	TRUE	CASSLGMAEPPGELFF	TGCGCCAGCTCTTTGGGGATGGCCGAACCCCCCGGGGAGCTGTTTTTT	6630	3	clonotype249	clonotype249_consensus_2	Bladder	Bladder_cDNA_TTATGCTAGGAGTACC-1	H2AFZ_TRM
11610	TTATGCTAGGAGTACC-2_contig_2	TRUE	498	TRA	TRAV9-2	None	TRAJ33	TRAC	TRUE	TRUE	CALRDVLDSNYQLIW	TGTGCTCTGAGGGATGTGTTGGATAGCAACTATCAGTTAATCTGG	5732	3	clonotype249	clonotype249_consensus_1	Bladder	Bladder_cDNA_TTATGCTAGGAGTACC-1	H2AFZ_TRM
11611	TTATGCTAGGTGACCA-16_contig_1	TRUE	484	TRB	TRBV15	None	TRBJ2-3	TRBC2	TRUE	TRUE	CATSIERGAGTDTQYF	TGTGCCACCAGCATTGAAAGGGGGGCAGGGACAGATACGCAGTATTTT	690	3	clonotype71	clonotype71_consensus_1	Spleen	Spleen_cDNA_TTATGCTAGGTGACCA-1	GZMK_TEM
11612	TTATGCTAGGTGACCA-16_contig_2	TRUE	549	TRA	TRAV21	None	TRAJ48	TRAC	TRUE	TRUE	CAVNFGNEKLTF	TGTGCTGTGAACTTTGGAAATGAGAAATTAACCTTT	180	4	clonotype71	clonotype71_consensus_2	Spleen	Spleen_cDNA_TTATGCTAGGTGACCA-1	GZMK_TEM
11613	TTATGCTAGTAACCCT-19_contig_1	TRUE	488	TRB	TRBV7-8	None	TRBJ2-7	TRBC2	TRUE	TRUE	CASSLGTSGTRQYF	TGTGCCAGCAGCTTGGGGACTAGCGGGACACGGCAGTACTTC	4042	2	clonotype284	clonotype284_consensus_2	Trachea	Trachea_cDNA_TTATGCTAGTAACCCT-1	PRR4_TRM
11614	TTATGCTAGTAACCCT-19_contig_2	TRUE	532	TRA	TRAV39	None	TRAJ45	TRAC	TRUE	TRUE	CAVVPYSGGGADGLTF	TGTGCCGTGGTCCCTTATTCAGGAGGAGGTGCTGACGGACTCACCTTT	2192	1	clonotype284	clonotype284_consensus_1	Trachea	Trachea_cDNA_TTATGCTAGTAACCCT-1	PRR4_TRM
11615	TTATGCTAGTTCGCAT-16_contig_1	TRUE	459	TRA	TRAV13-1	None	TRAJ28	TRAC	TRUE	TRUE	CAASRTGSYQLTF	TGTGCAGCAAGTAGGACTGGGAGTTACCAACTCACTTTC	2386	2	clonotype11244	clonotype11244_consensus_1	Spleen	Spleen_cDNA_TTATGCTAGTTCGCAT-1	GZMK_TEM
11616	TTATGCTAGTTCGCAT-16_contig_2	TRUE	474	TRB	TRBV29-1	None	TRBJ2-7	TRBC2	TRUE	TRUE	CSVEGVEQYF	TGCAGCGTTGAAGGGGTCGAGCAGTACTTC	8480	4	clonotype11244	clonotype11244_consensus_2	Spleen	Spleen_cDNA_TTATGCTAGTTCGCAT-1	GZMK_TEM
11617	TTATGCTAGTTCGCAT-16_contig_3	TRUE	397	TRB	None	None	TRBJ1-1	TRBC1	FALSE	FALSE	None	None	2076	2	clonotype11244	None	Spleen	Spleen_cDNA_TTATGCTAGTTCGCAT-1	GZMK_TEM
11618	TTATGCTCAATGGACG-19_contig_1	TRUE	497	TRA	TRAV38-2/DV8	None	TRAJ57	TRAC	TRUE	TRUE	CAYRSANGGSEKLVF	TGTGCTTATAGGAGCGCAAACGGCGGATCTGAAAAGCTGGTCTTT	5280	4	clonotype459	clonotype459_consensus_2	Trachea	Trachea_cDNA_TTATGCTCAATGGACG-1	PRR4_TRM
11619	TTATGCTCAATGGACG-19_contig_2	TRUE	493	TRB	TRBV4-3	None	TRBJ2-7	TRBC2	TRUE	TRUE	CASSQDLGLAGTNSYEQYF	TGCGCCAGCAGCCAAGATCTAGGGCTAGCGGGAACTAACTCCTACGAGCAGTACTTC	1064	1	clonotype459	clonotype459_consensus_1	Trachea	Trachea_cDNA_TTATGCTCAATGGACG-1	PRR4_TRM
11620	TTATGCTCACCACGTG-19_contig_1	TRUE	501	TRA	TRAV12-3	None	TRAJ16	TRAC	TRUE	TRUE	CAMNGTLDGQKLLF	TGTGCAATGAACGGGACCTTGGATGGCCAGAAGCTGCTCTTT	2796	2	clonotype16	clonotype16_consensus_2	Trachea	Trachea_cDNA_TTATGCTCACCACGTG-1	MT1E_TEFF
11621	TTATGCTCACCACGTG-19_contig_2	TRUE	526	TRB	TRBV13	None	TRBJ1-5	TRBC1	TRUE	TRUE	CASSRAGEGSQPQHF	TGTGCCAGCAGCCGCGCAGGGGAAGGGTCCCAGCCCCAGCATTTT	4148	6	clonotype16	clonotype16_consensus_1	Trachea	Trachea_cDNA_TTATGCTCACCACGTG-1	MT1E_TEFF
11622	TTATGCTCATCGGAAG-17_contig_1	TRUE	538	TRB	TRBV16	None	TRBJ2-7	TRBC2	TRUE	TRUE	CASSRGRLNNEQYF	TGTGCCAGCAGCCGGGGACGGCTCAACAACGAGCAGTACTTC	3702	6	clonotype55	clonotype55_consensus_2	Stomach	Stomach_cDNA_TTATGCTCATCGGAAG-1	GZMB_TRM
11623	TTATGCTCATCGGAAG-17_contig_2	TRUE	498	TRA	TRAV12-3	None	TRAJ23	TRAC	TRUE	TRUE	CAMSAEEGGKLIF	TGTGCAATGAGCGCAGAGGAGGGAGGAAAGCTTATCTTC	968	4	clonotype55	clonotype55_consensus_1	Stomach	Stomach_cDNA_TTATGCTCATCGGAAG-1	GZMB_TRM
11624	TTATGCTGTAAGTGTA-7_contig_1	TRUE	624	TRA	TRAV3	None	TRAJ37	TRAC	TRUE	TRUE	CAVRDVYSSNTGKLIF	TGTGCTGTGAGAGACGTATACTCTAGCAACACAGGCAAACTAATCTTT	2608	2	clonotype11249	clonotype11249_consensus_1	Rectum	Rectum_cDNA_TTATGCTGTAAGTGTA-1	MT1X_TRM
11625	TTATGCTGTAAGTGTA-7_contig_2	TRUE	498	TRB	TRBV27	None	TRBJ2-3	TRBC2	TRUE	TRUE	CASSLGTQVSTDTQYF	TGTGCCAGCAGTTTAGGGACCCAAGTTAGCACAGATACGCAGTATTTT	202	2	clonotype11249	clonotype11249_consensus_2	Rectum	Rectum_cDNA_TTATGCTGTAAGTGTA-1	MT1X_TRM
11626	TTATGCTTCCGAAGAG-11_contig_1	TRUE	462	TRA	TRAV13-1	None	TRAJ28	TRAC	TRUE	TRUE	CAAVPGAGSYQLTF	TGTGCAGCAGTTCCCGGGGCTGGGAGTTACCAACTCACTTTC	4668	1	clonotype11257	clonotype11257_consensus_2	Marrow	Marrow_cDNA_TTATGCTTCCGAAGAG-1	SELL_TN
11627	TTATGCTTCCGAAGAG-11_contig_2	TRUE	647	TRB	TRBV5-4	None	TRBJ1-1	TRBC1	TRUE	TRUE	CASRTLTDTEAFF	TGTGCCAGCAGGACCCTTACGGACACTGAAGCTTTCTTT	16526	8	clonotype11257	clonotype11257_consensus_1	Marrow	Marrow_cDNA_TTATGCTTCCGAAGAG-1	SELL_TN
11628	TTATGCTTCTGCGACG-19_contig_1	TRUE	494	TRB	TRBV11-3	None	TRBJ2-7	TRBC2	TRUE	TRUE	CASSLGQGDEQYF	TGTGCCAGCAGCTTGGGACAGGGGGACGAGCAGTACTTC	1112	1	clonotype2	clonotype2_consensus_2	Trachea	Trachea_cDNA_TTATGCTTCTGCGACG-1	PRR4_TRM
11629	TTATGCTTCTGCGACG-19_contig_2	TRUE	501	TRA	TRAV21	None	TRAJ10	TRAC	TRUE	TRUE	CAVFTGGGNKLTF	TGTGCTGTTTTCACGGGAGGAGGAAACAAACTCACCTTT	8078	4	clonotype2	clonotype2_consensus_1	Trachea	Trachea_cDNA_TTATGCTTCTGCGACG-1	PRR4_TRM
11630	TTATGCTTCTGCGACG-19_contig_3	TRUE	337	TRB	None	None	TRBJ2-1	TRBC2	FALSE	FALSE	None	None	1118	1	clonotype2	None	Trachea	Trachea_cDNA_TTATGCTTCTGCGACG-1	PRR4_TRM
11631	TTATGCTTCTTGTCAT-3_contig_1	TRUE	494	TRB	TRBV15	None	TRBJ2-5	TRBC2	TRUE	TRUE	CATSRLAAQETQYF	TGTGCCACCAGCCGGCTAGCGGCCCAAGAGACCCAGTACTTC	20570	6	clonotype11261	clonotype11261_consensus_2	Blood	Blood_cDNA_TTATGCTTCTTGTCAT-1	SELL_TN
11632	TTATGCTTCTTGTCAT-3_contig_2	TRUE	498	TRA	TRAV13-2	None	TRAJ42	TRAC	TRUE	TRUE	CAENKSFWGSQGNLIF	TGTGCAGAGAATAAATCTTTTTGGGGAAGCCAAGGAAATCTCATCTTT	818	5	clonotype11261	clonotype11261_consensus_1	Blood	Blood_cDNA_TTATGCTTCTTGTCAT-1	SELL_TN
11633	TTCCCAGAGCAGCGTA-1_contig_1	TRUE	505	TRB	TRBV28	None	TRBJ2-7	TRBC2	TRUE	TRUE	CASSFPGVGSYEQYF	TGTGCCAGCAGTTTTCCGGGGGTCGGGTCGTACGAGCAGTACTTC	25292	9	clonotype200	clonotype200_consensus_1	Common.bile.duct	Common.bile.duct_cDNA_TTCCCAGAGCAGCGTA-1	HSPA1A_TRM
11634	TTCCCAGAGCAGCGTA-1_contig_2	TRUE	550	TRA	TRAV12-2	None	TRAJ6	TRAC	TRUE	TRUE	CAVNIGSGGSYIPTF	TGTGCCGTGAACATCGGATCAGGAGGAAGCTACATACCTACATTT	11870	4	clonotype200	clonotype200_consensus_2	Common.bile.duct	Common.bile.duct_cDNA_TTCCCAGAGCAGCGTA-1	HSPA1A_TRM
11635	TTCCCAGAGCCAGAAC-19_contig_1	TRUE	611	TRA	TRAV8-2	None	TRAJ48	TRAC	TRUE	TRUE	CVVSDYNFGNEKLTF	TGTGTTGTGAGTGATTATAACTTTGGAAATGAGAAATTAACCTTT	430	1	clonotype4	clonotype4_consensus_2	Trachea	Trachea_cDNA_TTCCCAGAGCCAGAAC-1	TRBV7-3_IEL
11636	TTCCCAGAGCCAGAAC-19_contig_2	TRUE	508	TRB	TRBV7-3	None	TRBJ2-1	TRBC2	TRUE	TRUE	CASSPPGAASYNEQFF	TGTGCCAGCAGCCCCCCCGGTGCGGCTTCCTACAATGAGCAGTTCTTC	8800	8	clonotype4	clonotype4_consensus_1	Trachea	Trachea_cDNA_TTCCCAGAGCCAGAAC-1	TRBV7-3_IEL
11637	TTCCCAGAGCTAGGCA-17_contig_1	TRUE	505	TRA	TRAV13-2	None	TRAJ37	TRAC	TRUE	TRUE	CYPSGNTGKLIF	TGTTATCCTTCTGGCAACACAGGCAAACTAATCTTT	9720	10	clonotype11264	clonotype11264_consensus_1	Stomach	Stomach_cDNA_TTCCCAGAGCTAGGCA-1	GZMB_TRM
11638	TTCCCAGAGCTAGGCA-17_contig_2	TRUE	501	TRB	TRBV6-2	None	TRBJ2-7	TRBC2	TRUE	TRUE	CASSRGSLDYEQYF	TGTGCCAGCAGTAGGGGGAGTTTAGACTACGAGCAGTACTTC	2024	3	clonotype11264	clonotype11264_consensus_2	Stomach	Stomach_cDNA_TTCCCAGAGCTAGGCA-1	GZMB_TRM
11639	TTCCCAGAGCTAGGCA-17_contig_3	TRUE	385	TRB	None	None	TRBJ1-2	TRBC1	FALSE	FALSE	None	None	1966	1	clonotype11264	None	Stomach	Stomach_cDNA_TTCCCAGAGCTAGGCA-1	GZMB_TRM
11640	TTCCCAGCAAATTGCC-1_contig_1	TRUE	494	TRB	TRBV11-3	None	TRBJ2-7	TRBC2	TRUE	TRUE	CASSLGQGDEQYF	TGTGCCAGCAGCTTGGGACAGGGGGACGAGCAGTACTTC	2916	2	clonotype2	clonotype2_consensus_2	Common.bile.duct	Common.bile.duct_cDNA_TTCCCAGCAAATTGCC-1	HSPA1A_TRM
11641	TTCCCAGCAAATTGCC-1_contig_2	TRUE	485	TRA	TRAV21	None	TRAJ10	TRAC	TRUE	TRUE	CAVFTGGGNKLTF	TGTGCTGTTTTCACGGGAGGAGGAAACAAACTCACCTTT	28462	10	clonotype2	clonotype2_consensus_1	Common.bile.duct	Common.bile.duct_cDNA_TTCCCAGCAAATTGCC-1	HSPA1A_TRM
11642	TTCCCAGGTACCTACA-3_contig_1	TRUE	500	TRA	TRAV4	None	TRAJ37	TRAC	TRUE	TRUE	CLASDYGSSNTGKLIF	TGCCTCGCGTCGGATTATGGCTCTAGCAACACAGGCAAACTAATCTTT	4052	5	clonotype11276	clonotype11276_consensus_1	Blood	Blood_cDNA_TTCCCAGGTACCTACA-1	SELL_TN
11643	TTCCCAGGTACCTACA-3_contig_2	TRUE	506	TRB	TRBV5-5	None	TRBJ2-7	TRBC2	TRUE	TRUE	CASSGGDRGLYEQYF	TGTGCCAGCAGCGGCGGAGACAGGGGGCTCTACGAGCAGTACTTC	34190	10	clonotype11276	clonotype11276_consensus_2	Blood	Blood_cDNA_TTCCCAGGTACCTACA-1	SELL_TN
11644	TTCCCAGGTAGAGCTG-11_contig_1	TRUE	509	TRA	TRAV25	None	TRAJ24	TRAC	TRUE	TRUE	CAGKAADSWGKLQF	TGTGCAGGGAAAGCAGCTGACAGCTGGGGGAAATTGCAGTTT	6750	2	clonotype9	clonotype9_consensus_1	Marrow	Marrow_cDNA_TTCCCAGGTAGAGCTG-1	GIMAP4_TEM
11645	TTCCCAGGTAGAGCTG-11_contig_2	TRUE	478	TRB	TRBV4-1	None	TRBJ2-3	TRBC2	TRUE	TRUE	CASSQDDNTDTQYF	TGCGCCAGCAGCCAAGACGATAACACAGATACGCAGTATTTT	4374	3	clonotype9	clonotype9_consensus_2	Marrow	Marrow_cDNA_TTCCCAGGTAGAGCTG-1	GIMAP4_TEM
11646	TTCCCAGGTTGGACCC-2_contig_1	TRUE	539	TRA	TRAV27	None	TRAJ28	TRAC	TRUE	TRUE	CAGAPTYSGAGSYQLTF	TGTGCAGGAGCCCCGACATACTCTGGGGCTGGGAGTTACCAACTCACTTTC	2582	2	clonotype11283	clonotype11283_consensus_1	Bladder	Bladder_cDNA_TTCCCAGGTTGGACCC-1	H2AFZ_TRM
11647	TTCCCAGGTTGGACCC-2_contig_2	TRUE	508	TRB	TRBV5-1	None	TRBJ2-4	TRBC2	TRUE	TRUE	CASSPSVSLIGENIQYF	TGCGCCAGCAGCCCATCTGTGTCTCTTATCGGGGAAAACATTCAGTACTTC	6656	3	clonotype11283	clonotype11283_consensus_2	Bladder	Bladder_cDNA_TTCCCAGGTTGGACCC-1	H2AFZ_TRM
11648	TTCCCAGTCTTGTATC-2_contig_1	TRUE	462	TRB	TRBV29-1	None	TRBJ1-3	TRBC1	TRUE	TRUE	CSVWSDSGNTIYF	TGCAGCGTTTGGTCAGACTCTGGAAACACCATATATTTT	5096	3	clonotype109	clonotype109_consensus_2	Bladder	Bladder_cDNA_TTCCCAGTCTTGTATC-1	H2AFZ_TRM
11649	TTCCCAGTCTTGTATC-2_contig_2	TRUE	456	TRA	TRAV13-1	None	TRAJ9	TRAC	TRUE	TRUE	CAASKGGFKTIF	TGTGCAGCAAGTAAAGGAGGCTTCAAAACTATCTTT	5560	4	clonotype109	clonotype109_consensus_1	Bladder	Bladder_cDNA_TTCCCAGTCTTGTATC-1	H2AFZ_TRM
11650	TTCGAAGAGGAATGGA-1_contig_1	TRUE	468	TRB	TRBV11-3	None	TRBJ2-7	TRBC2	TRUE	TRUE	CASSLGQGDEQYF	TGTGCCAGCAGCTTGGGACAGGGGGACGAGCAGTACTTC	6018	3	clonotype2	clonotype2_consensus_2	Common.bile.duct	Common.bile.duct_cDNA_TTCGAAGAGGAATGGA-1	HSPA1A_TRM
11651	TTCGAAGAGGAATGGA-1_contig_2	TRUE	525	TRA	TRAV21	None	TRAJ10	TRAC	TRUE	TRUE	CAVFTGGGNKLTF	TGTGCTGTTTTCACGGGAGGAGGAAACAAACTCACCTTT	49448	13	clonotype2	clonotype2_consensus_1	Common.bile.duct	Common.bile.duct_cDNA_TTCGAAGAGGAATGGA-1	HSPA1A_TRM
11652	TTCGAAGAGGAATGGA-10_contig_1	TRUE	656	TRB	TRBV5-4	None	TRBJ2-6	TRBC2	TRUE	TRUE	CASSLGLGGGANVLTF	TGTGCCAGCAGCTTGGGATTAGGAGGTGGGGCCAACGTCCTGACTTTC	11114	7	clonotype11290	clonotype11290_consensus_1	Lymph.node	Lymph.node_cDNA_TTCGAAGAGGAATGGA-1	LEF1_TN/CM
11653	TTCGAAGAGGAATGGA-10_contig_2	TRUE	515	TRA	TRAV16	None	TRAJ39	TRAC	TRUE	TRUE	CALRGAGNMLTF	TGTGCTCTAAGGGGTGCAGGCAACATGCTCACCTTT	3766	2	clonotype11290	clonotype11290_consensus_2	Lymph.node	Lymph.node_cDNA_TTCGAAGAGGAATGGA-1	LEF1_TN/CM
11654	TTCGAAGCATATGCTG-8_contig_1	TRUE	481	TRB	TRBV4-3	None	TRBJ1-5	TRBC1	TRUE	TRUE	CASSQDGGTNQPQHF	TGCGCCAGCAGCCAAGACGGCGGTACCAATCAGCCCCAGCATTTT	44192	9	clonotype1	clonotype1_consensus_1	Liver	Liver_cDNA_TTCGAAGCATATGCTG-1	TRBV4-2_TEFF
11655	TTCGAAGCATATGCTG-8_contig_2	TRUE	514	TRA	TRAV29/DV5	None	TRAJ49	TRAC	TRUE	TRUE	CAASVMHTGNQFYF	TGTGCAGCAAGCGTTATGCACACCGGTAACCAGTTCTATTTT	8944	1	clonotype1	clonotype1_consensus_2	Liver	Liver_cDNA_TTCGAAGCATATGCTG-1	TRBV4-2_TEFF
11656	TTCGAAGGTAGTACCT-17_contig_1	TRUE	501	TRB	TRBV12-3	None	TRBJ2-5	TRBC2	TRUE	TRUE	CASSATGMKTQYF	TGTGCCAGCAGTGCTACAGGGATGAAGACCCAGTACTTC	5468	7	clonotype42	clonotype42_consensus_1	Stomach	Stomach_cDNA_TTCGAAGGTAGTACCT-1	TMIGD2_IEL
11657	TTCGAAGGTAGTACCT-17_contig_2	TRUE	485	TRA	TRAV22	None	TRAJ33	TRAC	TRUE	TRUE	CAVAGSNYQLIW	TGTGCTGTGGCCGGTAGCAACTATCAGTTAATCTGG	830	1	clonotype42	clonotype42_consensus_2	Stomach	Stomach_cDNA_TTCGAAGGTAGTACCT-1	TMIGD2_IEL
11658	TTCGAAGGTCCGAATT-1_contig_1	TRUE	541	TRA	TRAV12-2	None	TRAJ7	TRAC	TRUE	TRUE	CAVRYGNNRLAF	TGTGCCGTCCGCTATGGGAACAACAGACTCGCTTTT	6660	4	clonotype1292	clonotype1292_consensus_2	Common.bile.duct	Common.bile.duct_cDNA_TTCGAAGGTCCGAATT-1	HSPA1A_TRM
11659	TTCGAAGGTCCGAATT-1_contig_2	TRUE	512	TRB	TRBV6-5	None	TRBJ2-1	TRBC2	TRUE	TRUE	CASSRLGENEQFF	TGTGCCAGCAGCCGACTAGGAGAAAATGAGCAGTTCTTC	6884	3	clonotype1292	clonotype1292_consensus_1	Common.bile.duct	Common.bile.duct_cDNA_TTCGAAGGTCCGAATT-1	HSPA1A_TRM
11660	TTCGAAGGTCCGAATT-1_contig_3	TRUE	505	TRB	TRBV7-9	None	TRBJ1-2	TRBC1	TRUE	FALSE	CISVPAPGPYAYGYTF	TGTATCTCTGTGCCAGCACCGGGACCATACGCCTATGGCTACACCTTC	2418	1	clonotype1292	None	Common.bile.duct	Common.bile.duct_cDNA_TTCGAAGGTCCGAATT-1	HSPA1A_TRM
11661	TTCGAAGGTTAGAACA-15_contig_1	TRUE	559	TRA	TRAV12-1	None	TRAJ42	TRAC	TRUE	TRUE	CVVPLFKKGSQGNLIF	TGTGTGGTGCCCCTCTTTAAGAAAGGAAGCCAAGGAAATCTCATCTTT	5594	2	clonotype190	clonotype190_consensus_1	Small.intestine	Small.intestine_cDNA_TTCGAAGGTTAGAACA-1	RGS1_TRM
11662	TTCGAAGGTTAGAACA-15_contig_2	TRUE	523	TRB	TRBV6-2	None	TRBJ2-1	TRBC2	TRUE	TRUE	CASSFNRDWQFF	TGTGCCAGCAGTTTCAACCGGGACTGGCAGTTCTTC	10770	6	clonotype190	clonotype190_consensus_2	Small.intestine	Small.intestine_cDNA_TTCGAAGGTTAGAACA-1	RGS1_TRM
11663	TTCGAAGGTTAGAACA-15_contig_3	TRUE	503	TRA	TRAV12-3	None	TRAJ11	TRAC	TRUE	FALSE	None	None	6446	1	clonotype190	None	Small.intestine	Small.intestine_cDNA_TTCGAAGGTTAGAACA-1	RGS1_TRM
11664	TTCGAAGGTTATTCTC-11_contig_1	TRUE	520	TRB	TRBV6-2	None	TRBJ2-2	TRBC2	TRUE	TRUE	CASSYLGKLAGVSGELFF	TGTGCCAGCAGTTATTTGGGCAAACTAGCGGGAGTCTCCGGGGAGCTGTTTTTT	2858	4	clonotype11301	clonotype11301_consensus_1	Marrow	Marrow_cDNA_TTCGAAGGTTATTCTC-1	GIMAP4_TEM
11665	TTCGAAGGTTATTCTC-11_contig_2	TRUE	526	TRA	TRAV14/DV4	None	TRAJ13	TRAC	TRUE	TRUE	CAMREGEEGYQKVTF	TGTGCAATGAGAGAGGGCGAAGAGGGTTACCAGAAAGTTACCTTT	4398	2	clonotype11301	clonotype11301_consensus_2	Marrow	Marrow_cDNA_TTCGAAGGTTATTCTC-1	GIMAP4_TEM
11666	TTCGAAGTCATATCGG-17_contig_1	TRUE	550	TRA	TRAV30	None	TRAJ16	TRAC	TRUE	TRUE	CGTSSLPDGQKLLF	TGTGGCACTAGTAGCCTCCCAGATGGCCAGAAGCTGCTCTTT	6436	5	clonotype916	clonotype916_consensus_2	Stomach	Stomach_cDNA_TTCGAAGTCATATCGG-1	GZMB_TRM
11667	TTCGAAGTCATATCGG-17_contig_2	TRUE	509	TRB	TRBV6-2	None	TRBJ2-3	TRBC2	TRUE	TRUE	CASSLAGEGEDTQYF	TGTGCCAGCAGTTTGGCGGGAGAGGGGGAAGATACGCAGTATTTT	5262	8	clonotype916	clonotype916_consensus_1	Stomach	Stomach_cDNA_TTCGAAGTCATATCGG-1	GZMB_TRM
11668	TTCGAAGTCCCTGACT-15_contig_1	TRUE	574	TRA	TRAV29/DV5	None	TRAJ24	TRAC	TRUE	TRUE	CAAKGSTDSWGKLQF	TGTGCAGCAAAAGGAAGTACAGACAGCTGGGGGAAATTGCAGTTT	9434	4	clonotype1293	clonotype1293_consensus_2	Small.intestine	Small.intestine_cDNA_TTCGAAGTCCCTGACT-1	RGS1_TRM
11669	TTCGAAGTCCCTGACT-15_contig_2	TRUE	501	TRB	TRBV6-5	None	TRBJ2-7	TRBC2	TRUE	TRUE	CASSYSGQSYEQYF	TGTGCCAGCAGTTACTCGGGACAGTCCTACGAGCAGTACTTC	18256	4	clonotype1293	clonotype1293_consensus_1	Small.intestine	Small.intestine_cDNA_TTCGAAGTCCCTGACT-1	RGS1_TRM
11670	TTCGAAGTCCCTGACT-2_contig_1	TRUE	513	TRB	TRBV18	None	TRBJ2-1	TRBC2	TRUE	TRUE	CASSPARNNEQFF	TGTGCCAGCTCACCTGCCAGAAACAATGAGCAGTTCTTC	3818	2	clonotype993	clonotype993_consensus_1	Bladder	Bladder_cDNA_TTCGAAGTCCCTGACT-1	H2AFZ_TRM
11671	TTCGAAGTCCCTGACT-2_contig_2	TRUE	567	TRA	TRAV8-4	None	TRAJ54	TRAC	TRUE	TRUE	CAVSAMGAQKLVF	TGTGCTGTGAGTGCCATGGGAGCCCAGAAGCTGGTATTT	3314	2	clonotype993	clonotype993_consensus_2	Bladder	Bladder_cDNA_TTCGAAGTCCCTGACT-1	H2AFZ_TRM
11672	TTCGAAGTCCCTGACT-2_contig_3	TRUE	383	TRB	None	None	TRBJ1-5	TRBC1	FALSE	FALSE	None	None	256	1	clonotype993	None	Bladder	Bladder_cDNA_TTCGAAGTCCCTGACT-1	H2AFZ_TRM
11673	TTCGAAGTCGAGAACG-16_contig_1	TRUE	473	TRB	TRBV28	None	TRBJ2-5	TRBC2	TRUE	TRUE	CASSLETGDVQTQYF	TGTGCCAGCAGTTTGGAGACAGGGGACGTGCAGACCCAGTACTTC	312	3	clonotype570	clonotype570_consensus_2	Spleen	Spleen_cDNA_TTCGAAGTCGAGAACG-1	SLC4A10_MAIT
11674	TTCGAAGTCGAGAACG-16_contig_2	TRUE	505	TRA	TRAV1-2	None	TRAJ33	TRAC	TRUE	TRUE	CAVLDSNYQLIW	TGTGCTGTGCTGGATAGCAACTATCAGTTAATCTGG	3382	1	clonotype570	clonotype570_consensus_1	Spleen	Spleen_cDNA_TTCGAAGTCGAGAACG-1	SLC4A10_MAIT
11675	TTCGGTCAGACACGAC-11_contig_1	TRUE	479	TRB	TRBV27	None	TRBJ2-2	TRBC2	TRUE	TRUE	CASSPYMDSGELFF	TGTGCCAGCAGTCCTTACATGGATTCTGGGGAGCTGTTTTTT	13240	5	clonotype11306	clonotype11306_consensus_2	Marrow	Marrow_cDNA_TTCGGTCAGACACGAC-1	GIMAP4_TEM
11676	TTCGGTCAGACACGAC-11_contig_2	TRUE	618	TRA	TRAV3	None	TRAJ42	TRAC	TRUE	TRUE	CAAILGGSQGNLIF	TGTGCCGCAATCCTAGGGGGAAGCCAAGGAAATCTCATCTTT	3964	1	clonotype11306	clonotype11306_consensus_1	Marrow	Marrow_cDNA_TTCGGTCAGACACGAC-1	GIMAP4_TEM
11677	TTCGGTCAGGACAGCT-19_contig_1	TRUE	510	TRB	TRBV5-1	None	TRBJ2-7	TRBC2	TRUE	TRUE	CASSLSGTRLYEQYF	TGCGCCAGCAGCTTGTCCGGGACACGATTGTACGAGCAGTACTTC	3444	4	clonotype1263	clonotype1263_consensus_1	Trachea	Trachea_cDNA_TTCGGTCAGGACAGCT-1	PRR4_TRM
11678	TTCGGTCAGGACAGCT-19_contig_2	TRUE	568	TRA	TRAV19	None	TRAJ30	TRAC	TRUE	TRUE	CALSEAENRDDKIIF	TGTGCTCTGAGTGAGGCGGAGAACAGAGATGACAAGATCATCTTT	1126	2	clonotype1263	clonotype1263_consensus_2	Trachea	Trachea_cDNA_TTCGGTCAGGACAGCT-1	PRR4_TRM
11679	TTCGGTCAGGCAGTCA-1_contig_1	TRUE	494	TRB	TRBV11-3	None	TRBJ2-7	TRBC2	TRUE	TRUE	CASSLGQGDEQYF	TGTGCCAGCAGCTTGGGACAGGGGGACGAGCAGTACTTC	14900	6	clonotype2	clonotype2_consensus_2	Common.bile.duct	Common.bile.duct_cDNA_TTCGGTCAGGCAGTCA-1	HSPA1A_TRM
11680	TTCGGTCAGGCAGTCA-1_contig_2	TRUE	485	TRA	TRAV21	None	TRAJ10	TRAC	TRUE	TRUE	CAVFTGGGNKLTF	TGTGCTGTTTTCACGGGAGGAGGAAACAAACTCACCTTT	12842	4	clonotype2	clonotype2_consensus_1	Common.bile.duct	Common.bile.duct_cDNA_TTCGGTCAGGCAGTCA-1	HSPA1A_TRM
11681	TTCGGTCAGGCGATAC-1_contig_1	TRUE	521	TRB	TRBV6-5	None	TRBJ1-5	TRBC1	TRUE	TRUE	CASRANDRVGSQPQHF	TGTGCCAGCAGAGCGAACGACAGGGTTGGTAGTCAGCCCCAGCATTTT	13936	5	clonotype80	clonotype80_consensus_1	Common.bile.duct	Common.bile.duct_cDNA_TTCGGTCAGGCGATAC-1	HSPA1A_TRM
11682	TTCGGTCAGGCGATAC-1_contig_2	TRUE	471	TRA	TRAV13-1	None	TRAJ42	TRAC	TRUE	TRUE	CAASKQGYGGSQGNLIF	TGTGCAGCAAGTAAGCAAGGGTATGGAGGAAGCCAAGGAAATCTCATCTTT	8894	2	clonotype80	clonotype80_consensus_2	Common.bile.duct	Common.bile.duct_cDNA_TTCGGTCAGGCGATAC-1	HSPA1A_TRM
11683	TTCGGTCAGTAGATGT-16_contig_1	TRUE	481	TRB	TRBV4-3	None	TRBJ1-5	TRBC1	TRUE	TRUE	CASSQDGGTNQPQHF	TGCGCCAGCAGCCAAGACGGCGGTACCAATCAGCCCCAGCATTTT	4266	8	clonotype1	clonotype1_consensus_1	Spleen	Spleen_cDNA_TTCGGTCAGTAGATGT-1	TRBV4-2_TEFF
11684	TTCGGTCAGTAGATGT-16_contig_2	TRUE	486	TRA	TRAV29/DV5	None	TRAJ49	TRAC	TRUE	TRUE	CAASVMHTGNQFYF	TGTGCAGCAAGCGTTATGCACACCGGTAACCAGTTCTATTTT	3082	2	clonotype1	clonotype1_consensus_2	Spleen	Spleen_cDNA_TTCGGTCAGTAGATGT-1	TRBV4-2_TEFF
11685	TTCGGTCAGTAGATGT-16_contig_3	TRUE	590	TRA	TRAV22	None	TRAJ42	TRAC	TRUE	FALSE	None	None	2928	1	clonotype1	None	Spleen	Spleen_cDNA_TTCGGTCAGTAGATGT-1	TRBV4-2_TEFF
11686	TTCGGTCAGTCCGGTC-11_contig_1	TRUE	472	TRB	TRBV4-3	None	TRBJ1-5	TRBC1	TRUE	TRUE	CASSQDGGTNQPQHF	TGCGCCAGCAGCCAAGACGGCGGTACCAATCAGCCCCAGCATTTT	18000	12	clonotype1	clonotype1_consensus_1	Marrow	Marrow_cDNA_TTCGGTCAGTCCGGTC-1	TRBV4-2_TEFF
11687	TTCGGTCAGTCCGGTC-11_contig_2	TRUE	508	TRA	TRAV29/DV5	None	TRAJ49	TRAC	TRUE	TRUE	CAASVMHTGNQFYF	TGTGCAGCAAGCGTTATGCACACCGGTAACCAGTTCTATTTT	4208	3	clonotype1	clonotype1_consensus_2	Marrow	Marrow_cDNA_TTCGGTCAGTCCGGTC-1	TRBV4-2_TEFF
11688	TTCGGTCCAGACGCTC-17_contig_1	TRUE	514	TRA	TRAV1-2	None	TRAJ37	TRAC	TRUE	TRUE	CAVRDGSGNTGKLIF	TGTGCTGTGAGAGATGGCTCTGGCAACACAGGCAAACTAATCTTT	1036	2	clonotype11314	clonotype11314_consensus_1	Stomach	Stomach_cDNA_TTCGGTCCAGACGCTC-1	GZMK_TEM
11689	TTCGGTCCAGACGCTC-17_contig_2	TRUE	486	TRB	TRBV5-5	None	TRBJ2-7	TRBC2	TRUE	TRUE	CASSLVTGGPDEQYF	TGTGCCAGCAGCTTGGTGACGGGAGGGCCTGACGAGCAGTACTTC	1668	2	clonotype11314	clonotype11314_consensus_2	Stomach	Stomach_cDNA_TTCGGTCCAGACGCTC-1	GZMK_TEM
11690	TTCGGTCCATCGGACC-1_contig_1	TRUE	459	TRA	TRAV13-1	None	TRAJ43	TRAC	TRUE	TRUE	CAAIPYNNNDMRF	TGTGCAGCAATCCCCTACAATAACAATGACATGCGCTTT	9094	5	clonotype64	clonotype64_consensus_2	Common.bile.duct	Common.bile.duct_cDNA_TTCGGTCCATCGGACC-1	HSPA1A_TRM
11691	TTCGGTCCATCGGACC-1_contig_2	TRUE	487	TRB	TRBV7-7	None	TRBJ2-1	TRBC2	TRUE	TRUE	CASSFGTDNEQFF	TGTGCTAGCAGCTTTGGGACAGACAATGAGCAGTTCTTC	10852	5	clonotype64	clonotype64_consensus_1	Common.bile.duct	Common.bile.duct_cDNA_TTCGGTCCATCGGACC-1	HSPA1A_TRM
11692	TTCGGTCGTCACCCAG-11_contig_1	TRUE	485	TRA	TRAV1-1	None	TRAJ37	TRAC	TRUE	TRUE	CAVDSGNTGKLIF	TGCGCTGTGGACTCTGGCAACACAGGCAAACTAATCTTT	7184	2	clonotype144	clonotype144_consensus_2	Marrow	Marrow_cDNA_TTCGGTCGTCACCCAG-1	GIMAP4_TEM
11693	TTCGGTCGTCACCCAG-11_contig_2	TRUE	499	TRB	TRBV3-1	None	TRBJ2-7	TRBC2	TRUE	TRUE	CASSQLGGLSYEQYF	TGTGCCAGCAGCCAATTGGGCGGCCTCTCCTACGAGCAGTACTTC	14032	6	clonotype144	clonotype144_consensus_1	Marrow	Marrow_cDNA_TTCGGTCGTCACCCAG-1	GIMAP4_TEM
11694	TTCGGTCGTCCTCTTG-3_contig_1	TRUE	498	TRB	TRBV14	None	TRBJ2-1	TRBC2	TRUE	TRUE	CASSHGIMAEQFF	TGTGCCAGCAGCCACGGGATCATGGCTGAGCAGTTCTTC	41108	10	clonotype11317	clonotype11317_consensus_1	Blood	Blood_cDNA_TTCGGTCGTCCTCTTG-1	GIMAP4_TEM
11695	TTCGGTCGTCCTCTTG-3_contig_2	TRUE	491	TRA	TRAV24	None	TRAJ52	TRAC	TRUE	TRUE	CASINAGGTSYGKLTF	TGTGCCTCGATTAATGCTGGTGGTACTAGCTATGGAAAGCTGACATTT	35606	7	clonotype11317	clonotype11317_consensus_2	Blood	Blood_cDNA_TTCGGTCGTCCTCTTG-1	GIMAP4_TEM
11696	TTCGGTCGTGTGACGA-8_contig_1	TRUE	502	TRB	TRBV3-1	None	TRBJ2-1	TRBC2	TRUE	TRUE	CASSQEVRGPYNEQFF	TGTGCCAGCAGCCAAGAAGTCAGGGGACCCTACAATGAGCAGTTCTTC	50426	8	clonotype13	clonotype13_consensus_1	Liver	Liver_cDNA_TTCGGTCGTGTGACGA-1	TYMS_TRM
11697	TTCGGTCGTGTGACGA-8_contig_2	TRUE	481	TRA	TRAV22	None	TRAJ58	TRAC	TRUE	TRUE	CAIEETSGSRLTF	TGTGCTATTGAAGAAACCAGTGGCTCTAGGTTGACCTTT	21870	4	clonotype13	clonotype13_consensus_2	Liver	Liver_cDNA_TTCGGTCGTGTGACGA-1	TYMS_TRM
11698	TTCGGTCTCCGAAGAG-11_contig_1	TRUE	481	TRB	TRBV4-3	None	TRBJ1-5	TRBC1	TRUE	TRUE	CASSQDGGTNQPQHF	TGCGCCAGCAGCCAAGACGGCGGTACCAATCAGCCCCAGCATTTT	13316	9	clonotype1	clonotype1_consensus_1	Marrow	Marrow_cDNA_TTCGGTCTCCGAAGAG-1	TRBV4-2_TEFF
11699	TTCGGTCTCCGAAGAG-11_contig_2	TRUE	549	TRA	TRAV29/DV5	None	TRAJ49	TRAC	TRUE	TRUE	CAASVMHTGNQFYF	TGTGCAGCAAGCGTTATGCACACCGGTAACCAGTTCTATTTT	4812	2	clonotype1	clonotype1_consensus_2	Marrow	Marrow_cDNA_TTCGGTCTCCGAAGAG-1	TRBV4-2_TEFF
11700	TTCGGTCTCCGAAGAG-11_contig_3	TRUE	300	TRA	None	None	TRAJ10	TRAC	FALSE	FALSE	None	None	4046	2	clonotype1	None	Marrow	Marrow_cDNA_TTCGGTCTCCGAAGAG-1	TRBV4-2_TEFF
11701	TTCGGTCTCCTGTAGA-10_contig_1	TRUE	479	TRB	TRBV27	None	TRBJ1-6	TRBC1	TRUE	TRUE	CASSLQAHNSPLHF	TGTGCCAGCAGTTTACAGGCCCATAATTCACCCCTCCACTTT	1826	1	clonotype276	clonotype276_consensus_2	Lymph.node	Lymph.node_cDNA_TTCGGTCTCCTGTAGA-1	H2AFZ_TRM
11702	TTCGGTCTCCTGTAGA-10_contig_2	TRUE	492	TRA	TRAV21	None	TRAJ28	TRAC	TRUE	TRUE	CAVALRSGAGSYQLTF	TGTGCTGTCGCCTTGAGGTCGGGGGCTGGGAGTTACCAACTCACTTTC	7398	3	clonotype276	clonotype276_consensus_1	Lymph.node	Lymph.node_cDNA_TTCGGTCTCCTGTAGA-1	H2AFZ_TRM
11703	TTCGGTCTCGAATGCT-16_contig_1	TRUE	505	TRA	TRAV20	None	TRAJ9	TRAC	TRUE	TRUE	CAVQDTGGFKTIF	TGTGCTGTGCAGGATACTGGAGGCTTCAAAACTATCTTT	12778	4	clonotype266	clonotype266_consensus_1	Spleen	Spleen_cDNA_TTCGGTCTCGAATGCT-1	SLC4A10_MAIT
11704	TTCGGTCTCGAATGCT-16_contig_2	TRUE	523	TRB	TRBV5-6	None	TRBJ2-5	TRBC2	TRUE	TRUE	CASSYKSSGRQTQYF	TGTGCCAGCAGCTATAAATCTAGCGGGAGACAGACCCAGTACTTC	14516	5	clonotype266	clonotype266_consensus_2	Spleen	Spleen_cDNA_TTCGGTCTCGAATGCT-1	SLC4A10_MAIT
11705	TTCGGTCTCGAATGCT-16_contig_3	TRUE	303	TRB	None	None	TRBJ1-1	TRBC1	FALSE	FALSE	None	None	360	2	clonotype266	None	Spleen	Spleen_cDNA_TTCGGTCTCGAATGCT-1	SLC4A10_MAIT
11706	TTCGGTCTCGCTGATA-11_contig_1	TRUE	488	TRB	TRBV27	None	TRBJ2-3	TRBC2	TRUE	TRUE	CASSFLGLAGRADTQYF	TGTGCCAGCAGTTTTCTCGGACTAGCGGGAAGGGCCGATACGCAGTATTTT	9862	2	clonotype11322	clonotype11322_consensus_1	Marrow	Marrow_cDNA_TTCGGTCTCGCTGATA-1	SELL_TN
11707	TTCGGTCTCGCTGATA-11_contig_2	TRUE	568	TRA	TRAV29/DV5	None	TRAJ47	TRAC	TRUE	TRUE	CAASGGGGNKLVF	TGTGCAGCAAGCGGAGGGGGAGGAAACAAGCTGGTCTTT	2826	2	clonotype11322	clonotype11322_consensus_2	Marrow	Marrow_cDNA_TTCGGTCTCGCTGATA-1	SELL_TN
11708	TTCGGTCTCGCTGATA-11_contig_3	TRUE	488	TRA	TRAV38-1	None	TRAJ24	TRAC	TRUE	FALSE	None	None	6036	2	clonotype11322	None	Marrow	Marrow_cDNA_TTCGGTCTCGCTGATA-1	SELL_TN
11709	TTCTACAAGACCTTTG-19_contig_1	TRUE	518	TRB	TRBV20-1	None	TRBJ1-1	TRBC1	TRUE	TRUE	CSASWRNNTEAFF	TGCAGTGCTAGTTGGCGGAACAACACTGAAGCTTTCTTT	10884	9	clonotype56	clonotype56_consensus_2	Trachea	Trachea_cDNA_TTCTACAAGACCTTTG-1	PRR4_TRM
11710	TTCTACAAGACCTTTG-19_contig_2	TRUE	508	TRA	TRAV29/DV5	None	TRAJ24	TRAC	TRUE	TRUE	CAASDSWGKLQF	TGTGCAGCATCTGACAGCTGGGGGAAATTGCAGTTT	2878	5	clonotype56	clonotype56_consensus_1	Trachea	Trachea_cDNA_TTCTACAAGACCTTTG-1	PRR4_TRM
11711	TTCTACAAGAGTGACC-3_contig_1	TRUE	468	TRB	TRBV9	None	TRBJ2-7	TRBC2	TRUE	TRUE	CASSVGGAPGEQYF	TGTGCCAGCAGCGTAGGAGGGGCGCCGGGAGAGCAGTACTTC	28250	7	clonotype11323	clonotype11323_consensus_2	Blood	Blood_cDNA_TTCTACAAGAGTGACC-1	SELL_TN
11712	TTCTACAAGAGTGACC-3_contig_2	TRUE	503	TRA	TRAV13-2	None	TRAJ31	TRAC	TRUE	TRUE	CAGVLNARLMF	TGTGCAGGGGTCCTCAATGCCAGACTCATGTTT	28016	4	clonotype11323	clonotype11323_consensus_1	Blood	Blood_cDNA_TTCTACAAGAGTGACC-1	SELL_TN
11713	TTCTACAAGAGTGACC-3_contig_3	TRUE	391	TRB	None	None	TRBJ1-1	TRBC1	FALSE	FALSE	None	None	3360	3	clonotype11323	None	Blood	Blood_cDNA_TTCTACAAGAGTGACC-1	SELL_TN
11714	TTCTACAAGCTACCGC-16_contig_1	TRUE	470	TRB	TRBV28	None	TRBJ2-2	TRBC2	TRUE	TRUE	CASSRQGLGTGELFF	TGTGCCAGCAGTCGCCAGGGTTTGGGGACCGGGGAGCTGTTTTTT	7656	3	clonotype11324	clonotype11324_consensus_2	Spleen	Spleen_cDNA_TTCTACAAGCTACCGC-1	GZMK_TEM
11715	TTCTACAAGCTACCGC-16_contig_2	TRUE	668	TRA	TRAV8-6	None	TRAJ39	TRAC	TRUE	TRUE	CAVSDLKDNAGNMLTF	TGTGCTGTGAGTGATCTTAAGGATAATGCAGGCAACATGCTCACCTTT	1390	3	clonotype11324	clonotype11324_consensus_1	Spleen	Spleen_cDNA_TTCTACAAGCTACCGC-1	GZMK_TEM
11716	TTCTACAAGTATCTCG-17_contig_1	TRUE	564	TRB	TRBV16	None	TRBJ2-7	TRBC2	TRUE	TRUE	CASSRGRLNNEQYF	TGTGCCAGCAGCCGGGGACGGCTCAACAACGAGCAGTACTTC	5144	6	clonotype55	clonotype55_consensus_2	Stomach	Stomach_cDNA_TTCTACAAGTATCTCG-1	GZMB_TRM
11717	TTCTACAAGTATCTCG-17_contig_2	TRUE	498	TRA	TRAV12-3	None	TRAJ23	TRAC	TRUE	TRUE	CAMSAEEGGKLIF	TGTGCAATGAGCGCAGAGGAGGGAGGAAAGCTTATCTTC	1372	1	clonotype55	clonotype55_consensus_1	Stomach	Stomach_cDNA_TTCTACAAGTATCTCG-1	GZMB_TRM
11718	TTCTACAAGTATCTCG-17_contig_3	TRUE	462	TRA	TRAV9-2	None	TRAJ44	TRAC	TRUE	FALSE	None	None	4278	2	clonotype55	None	Stomach	Stomach_cDNA_TTCTACAAGTATCTCG-1	GZMB_TRM
11719	TTCTACAAGTTAGCGG-15_contig_1	TRUE	463	TRA	TRAV5	None	TRAJ11	TRAC	TRUE	TRUE	CAESRSGYSTLTF	TGTGCAGAGAGTCGGTCAGGATACAGCACCCTCACCTTT	1430	3	clonotype11326	clonotype11326_consensus_2	Small.intestine	Small.intestine_cDNA_TTCTACAAGTTAGCGG-1	RGS1_TRM
11720	TTCTACAAGTTAGCGG-15_contig_2	TRUE	456	TRB	TRBV9	None	TRBJ1-2	TRBC1	TRUE	TRUE	CASSNEGGYTF	TGTGCCAGCAGCAATGAAGGAGGCTACACCTTC	21862	7	clonotype11326	clonotype11326_consensus_1	Small.intestine	Small.intestine_cDNA_TTCTACAAGTTAGCGG-1	RGS1_TRM
11721	TTCTACAAGTTAGCGG-15_contig_3	TRUE	310	TRB	None	None	TRBJ2-7	TRBC2	FALSE	FALSE	None	None	814	1	clonotype11326	None	Small.intestine	Small.intestine_cDNA_TTCTACAAGTTAGCGG-1	RGS1_TRM
11722	TTCTACACAGGAATCG-1_contig_1	TRUE	468	TRB	TRBV11-3	None	TRBJ2-7	TRBC2	TRUE	TRUE	CASSLGQGDEQYF	TGTGCCAGCAGCTTGGGACAGGGGGACGAGCAGTACTTC	1616	5	clonotype2	clonotype2_consensus_2	Common.bile.duct	Common.bile.duct_cDNA_TTCTACACAGGAATCG-1	HSPA1A_TRM
11723	TTCTACACAGGAATCG-1_contig_2	TRUE	519	TRA	TRAV21	None	TRAJ10	TRAC	TRUE	TRUE	CAVFTGGGNKLTF	TGTGCTGTTTTCACGGGAGGAGGAAACAAACTCACCTTT	25596	10	clonotype2	clonotype2_consensus_1	Common.bile.duct	Common.bile.duct_cDNA_TTCTACACAGGAATCG-1	HSPA1A_TRM
11724	TTCTACAGTACAGTGG-11_contig_1	TRUE	497	TRA	TRAV38-2/DV8	None	TRAJ57	TRAC	TRUE	TRUE	CAYRSANGGSEKLVF	TGTGCTTATAGGAGCGCAAACGGCGGATCTGAAAAGCTGGTCTTT	6396	7	clonotype459	clonotype459_consensus_2	Marrow	Marrow_cDNA_TTCTACAGTACAGTGG-1	GIMAP4_TEM
11725	TTCTACAGTACAGTGG-11_contig_2	TRUE	493	TRB	TRBV4-3	None	TRBJ2-7	TRBC2	TRUE	TRUE	CASSQDLGLAGTNSYEQYF	TGCGCCAGCAGCCAAGATCTAGGGCTAGCGGGAACTAACTCCTACGAGCAGTACTTC	5068	7	clonotype459	clonotype459_consensus_1	Marrow	Marrow_cDNA_TTCTACAGTACAGTGG-1	GIMAP4_TEM
11726	TTCTACAGTTACGTCA-17_contig_1	TRUE	505	TRB	TRBV11-2	None	TRBJ1-1	TRBC1	TRUE	TRUE	CASSWSFEAFF	TGTGCCAGCAGTTGGAGTTTTGAAGCTTTCTTT	12324	19	clonotype278	clonotype278_consensus_1	Stomach	Stomach_cDNA_TTCTACAGTTACGTCA-1	TMIGD2_IEL
11727	TTCTACAGTTACGTCA-17_contig_2	TRUE	505	TRA	TRAV20	None	TRAJ49	TRAC	TRUE	TRUE	CAVQPITGNQFYF	TGTGCTGTGCAGCCCATCACCGGTAACCAGTTCTATTTT	8784	7	clonotype278	clonotype278_consensus_2	Stomach	Stomach_cDNA_TTCTACAGTTACGTCA-1	TMIGD2_IEL
11728	TTCTACAGTTACGTCA-17_contig_3	TRUE	521	TRA	TRAV27	None	TRAJ54	TRAC	TRUE	FALSE	None	None	1996	3	clonotype278	None	Stomach	Stomach_cDNA_TTCTACAGTTACGTCA-1	TMIGD2_IEL
11729	TTCTACATCAGAGACG-10_contig_1	TRUE	662	TRA	TRAV8-6	None	TRAJ22	TRAC	TRUE	TRUE	CAVSFSGSARQLTF	TGTGCTGTGAGCTTCTCTGGTTCTGCAAGGCAACTGACCTTT	8448	5	clonotype11339	clonotype11339_consensus_2	Lymph.node	Lymph.node_cDNA_TTCTACATCAGAGACG-1	LEF1_TN/CM
11730	TTCTACATCAGAGACG-10_contig_2	TRUE	503	TRB	TRBV7-9	None	TRBJ2-7	TRBC2	TRUE	TRUE	CASSAGQGSSYEQYF	TGTGCCAGCAGCGCGGGGCAGGGAAGCTCCTACGAGCAGTACTTC	4766	3	clonotype11339	clonotype11339_consensus_1	Lymph.node	Lymph.node_cDNA_TTCTACATCAGAGACG-1	LEF1_TN/CM
11731	TTCTCAAAGCGTAATA-17_contig_1	TRUE	635	TRB	TRBV19	None	TRBJ2-7	TRBC2	TRUE	TRUE	CASSKDRDGSYEQYF	TGTGCCAGTAGTAAGGACAGGGATGGATCCTACGAGCAGTACTTC	1338	5	clonotype15	clonotype15_consensus_1	Stomach	Stomach_cDNA_TTCTCAAAGCGTAATA-1	TMIGD2_IEL
11732	TTCTCAAAGCGTAATA-17_contig_2	TRUE	501	TRA	TRAV12-3	None	TRAJ34	TRAC	TRUE	TRUE	CAMSGGVNTDKLIF	TGTGCAATGAGCGGGGGGGTAAACACCGACAAGCTCATCTTT	10516	12	clonotype15	clonotype15_consensus_2	Stomach	Stomach_cDNA_TTCTCAAAGCGTAATA-1	TMIGD2_IEL
11733	TTCTCAAAGCGTAATA-17_contig_3	TRUE	431	TRA	TRAV2	None	TRAJ6	None	TRUE	FALSE	CAVDLNQEEATYLHLEEEPALLF	TGTGCTGTGGACCTCAATCAGGAGGAAGCTACATACCTACATTTGGAAGAGGAACCAGCCTTATTGTTC	1990	1	clonotype15	None	Stomach	Stomach_cDNA_TTCTCAAAGCGTAATA-1	TMIGD2_IEL
11734	TTCTCAAAGGGATGGG-16_contig_1	TRUE	575	TRA	TRAV5	None	TRAJ47	TRAC	TRUE	TRUE	CAEMSGYGNKLVF	TGTGCAGAGATGTCTGGATATGGAAACAAGCTGGTCTTT	4362	3	clonotype11346	clonotype11346_consensus_1	Spleen	Spleen_cDNA_TTCTCAAAGGGATGGG-1	KLF2_TN/CM
11735	TTCTCAAAGGGATGGG-16_contig_2	TRUE	493	TRB	TRBV4-1	None	TRBJ2-5	TRBC2	TRUE	TRUE	CASSQVELAGVTAQETQYF	TGCGCCAGCAGCCAAGTAGAACTAGCGGGAGTAACCGCTCAAGAGACCCAGTACTTC	1066	3	clonotype11346	clonotype11346_consensus_2	Spleen	Spleen_cDNA_TTCTCAAAGGGATGGG-1	KLF2_TN/CM
11736	TTCTCAAAGTGTTAGA-1_contig_1	TRUE	541	TRA	TRAV12-2	None	TRAJ7	TRAC	TRUE	TRUE	CAVRHGNNRLAF	TGTGCCGTGAGACATGGGAACAACAGACTCGCTTTT	1468	4	clonotype14	clonotype14_consensus_1	Common.bile.duct	Common.bile.duct_cDNA_TTCTCAAAGTGTTAGA-1	HSPA1A_TRM
11737	TTCTCAAAGTGTTAGA-1_contig_2	TRUE	501	TRB	TRBV6-5	None	TRBJ2-1	TRBC2	TRUE	TRUE	CASSYSSTSGLNNEQFF	TGTGCCAGCAGTTACTCGTCGACTAGCGGACTCAACAATGAGCAGTTCTTC	3034	2	clonotype14	clonotype14_consensus_2	Common.bile.duct	Common.bile.duct_cDNA_TTCTCAAAGTGTTAGA-1	HSPA1A_TRM
11738	TTCTCAACAGACAGGT-2_contig_1	TRUE	512	TRA	TRAV16	None	TRAJ49	TRAC	TRUE	TRUE	CALKTGNQFYF	TGTGCTCTAAAGACCGGTAACCAGTTCTATTTT	2410	1	clonotype85	clonotype85_consensus_2	Bladder	Bladder_cDNA_TTCTCAACAGACAGGT-1	H2AFZ_TRM
11739	TTCTCAACAGACAGGT-2_contig_2	TRUE	512	TRB	TRBV6-1	None	TRBJ1-5	TRBC1	TRUE	TRUE	CASSEVGGGVGQPQHF	TGTGCCAGCAGTGAAGTAGGGGGGGGCGTCGGCCAGCCCCAGCATTTT	7422	7	clonotype85	clonotype85_consensus_1	Bladder	Bladder_cDNA_TTCTCAACAGACAGGT-1	H2AFZ_TRM
11740	TTCTCAACATCACGAT-19_contig_1	TRUE	514	TRA	TRAV1-2	None	TRAJ6	TRAC	TRUE	TRUE	CAVRGLSGGSYIPTF	TGTGCTGTGAGAGGCCTATCAGGAGGAAGCTACATACCTACATTT	1216	2	clonotype11351	clonotype11351_consensus_2	Trachea	Trachea_cDNA_TTCTCAACATCACGAT-1	PRR4_TRM
11741	TTCTCAACATCACGAT-19_contig_2	TRUE	512	TRB	TRBV6-1	None	TRBJ2-3	TRBC2	TRUE	TRUE	CASSEWGQGSTDTQYF	TGTGCCAGCAGTGAATGGGGACAGGGAAGCACAGATACGCAGTATTTT	3600	3	clonotype11351	clonotype11351_consensus_1	Trachea	Trachea_cDNA_TTCTCAACATCACGAT-1	PRR4_TRM
11742	TTCTCAAGTGATAAGT-1_contig_1	TRUE	501	TRA	TRAV12-3	None	TRAJ16	TRAC	TRUE	TRUE	CAMNGTLDGQKLLF	TGTGCAATGAACGGGACCTTGGATGGCCAGAAGCTGCTCTTT	13282	4	clonotype101	clonotype101_consensus_3	Common.bile.duct	Common.bile.duct_cDNA_TTCTCAAGTGATAAGT-1	HSPA1A_TRM
11743	TTCTCAAGTGATAAGT-1_contig_2	TRUE	505	TRA	TRAV1-2	None	TRAJ28	TRAC	TRUE	TRUE	CAVGPGSYQLTF	TGTGCTGTGGGACCAGGGAGTTACCAACTCACTTTC	5694	4	clonotype101	clonotype101_consensus_1	Common.bile.duct	Common.bile.duct_cDNA_TTCTCAAGTGATAAGT-1	HSPA1A_TRM
11744	TTCTCAAGTGATAAGT-1_contig_3	TRUE	539	TRB	TRBV13	None	TRBJ1-5	TRBC1	TRUE	TRUE	CASSRAGEGSQPQHF	TGTGCCAGCAGCCGCGCAGGGGAAGGGTCCCAGCCCCAGCATTTT	11192	5	clonotype101	clonotype101_consensus_2	Common.bile.duct	Common.bile.duct_cDNA_TTCTCAAGTGATAAGT-1	HSPA1A_TRM
11745	TTCTCAAGTGATAAGT-1_contig_4	TRUE	315	TRB	None	None	TRBJ1-2	TRBC1	FALSE	FALSE	None	None	2946	3	clonotype101	None	Common.bile.duct	Common.bile.duct_cDNA_TTCTCAAGTGATAAGT-1	HSPA1A_TRM
11746	TTCTCAAGTTAAAGTG-16_contig_1	TRUE	653	TRB	TRBV5-4	None	TRBJ1-5	TRBC1	TRUE	TRUE	CASSLEGQGPQPQHF	TGTGCCAGCAGCTTGGAAGGACAGGGCCCTCAGCCCCAGCATTTT	6922	5	clonotype1006	clonotype1006_consensus_2	Spleen	Spleen_cDNA_TTCTCAAGTTAAAGTG-1	GZMK_TEM
11747	TTCTCAAGTTAAAGTG-16_contig_2	TRUE	607	TRA	TRAV8-6	None	TRAJ29	TRAC	TRUE	TRUE	CAVSASGNTPLVF	TGTGCTGTGAGTGCATCAGGAAACACACCTCTTGTCTTT	1422	2	clonotype1006	clonotype1006_consensus_1	Spleen	Spleen_cDNA_TTCTCAAGTTAAAGTG-1	GZMK_TEM
11748	TTCTCAAGTTTAAGCC-8_contig_1	TRUE	511	TRA	TRAV1-2	None	TRAJ42	TRAC	TRUE	TRUE	CAVRARGSQGNLIF	TGTGCTGTGAGAGCTCGAGGAAGCCAAGGAAATCTCATCTTT	10196	1	clonotype77	clonotype77_consensus_1	Liver	Liver_cDNA_TTCTCAAGTTTAAGCC-1	GIMAP4_TEM
11749	TTCTCAAGTTTAAGCC-8_contig_2	TRUE	632	TRB	TRBV19	None	TRBJ1-1	TRBC1	TRUE	TRUE	CASSIWGNTEAFF	TGTGCCAGTAGTATATGGGGGAACACTGAAGCTTTCTTT	2226	3	clonotype77	clonotype77_consensus_2	Liver	Liver_cDNA_TTCTCAAGTTTAAGCC-1	GIMAP4_TEM
11750	TTCTCAAGTTTAAGCC-8_contig_3	TRUE	340	TRA	None	None	TRAJ49	TRAC	FALSE	FALSE	None	None	6546	1	clonotype77	None	Liver	Liver_cDNA_TTCTCAAGTTTAAGCC-1	GIMAP4_TEM
11751	TTCTCAATCACGAAGG-17_contig_1	TRUE	552	TRA	TRAV16	None	TRAJ4	TRAC	TRUE	TRUE	CALSPVGGYNKLIF	TGTGCTCTTTCCCCTGTGGGTGGCTACAATAAGCTGATTTTT	4856	3	clonotype11362	clonotype11362_consensus_1	Stomach	Stomach_cDNA_TTCTCAATCACGAAGG-1	TMIGD2_IEL
11752	TTCTCAATCACGAAGG-17_contig_2	TRUE	501	TRB	TRBV12-4	None	TRBJ2-3	TRBC2	TRUE	TRUE	CASGGTKTDTQYF	TGTGCCAGTGGTGGAACTAAGACAGATACGCAGTATTTT	1110	3	clonotype11362	clonotype11362_consensus_3	Stomach	Stomach_cDNA_TTCTCAATCACGAAGG-1	TMIGD2_IEL
11753	TTCTCAATCACGAAGG-17_contig_3	TRUE	518	TRB	TRBV13	None	TRBJ2-7	TRBC2	TRUE	TRUE	CASSLGADREQYF	TGTGCCAGCAGCTTAGGCGCAGATCGAGAGCAGTACTTC	1636	1	clonotype11362	clonotype11362_consensus_4	Stomach	Stomach_cDNA_TTCTCAATCACGAAGG-1	TMIGD2_IEL
11754	TTCTCAATCACGAAGG-17_contig_4	TRUE	519	TRA	TRAV21	None	TRAJ9	TRAC	TRUE	TRUE	CAVISREGFKTIF	TGTGCTGTGATCTCCAGGGAGGGCTTCAAAACTATCTTT	24116	13	clonotype11362	clonotype11362_consensus_2	Stomach	Stomach_cDNA_TTCTCAATCACGAAGG-1	TMIGD2_IEL
11755	TTCTCAATCGTTGACA-1_contig_1	TRUE	468	TRB	TRBV28	None	TRBJ2-5	TRBC2	TRUE	TRUE	CASSLEGAIGEETQYF	TGTGCCAGCAGTTTAGAGGGGGCTATAGGGGAAGAGACCCAGTACTTC	5570	5	clonotype640	clonotype640_consensus_2	Common.bile.duct	Common.bile.duct_cDNA_TTCTCAATCGTTGACA-1	HSPA1A_TRM
11756	TTCTCAATCGTTGACA-1_contig_2	TRUE	672	TRA	TRAV8-3	None	TRAJ35	TRAC	TRUE	TRUE	CAVVAFGNVLHC	TGTGCTGTGGTCGCGTTTGGGAATGTGCTGCATTGC	4162	2	clonotype640	clonotype640_consensus_1	Common.bile.duct	Common.bile.duct_cDNA_TTCTCAATCGTTGACA-1	HSPA1A_TRM
11757	TTCTCAATCGTTGACA-1_contig_3	TRUE	395	TRB	None	None	TRBJ1-5	TRBC1	FALSE	FALSE	None	None	1666	5	clonotype640	None	Common.bile.duct	Common.bile.duct_cDNA_TTCTCAATCGTTGACA-1	HSPA1A_TRM
11758	TTCTCAATCTAAGCCA-19_contig_1	TRUE	477	TRB	TRBV11-3	None	TRBJ2-7	TRBC2	TRUE	TRUE	CASSLGQGDEQYF	TGTGCCAGCAGCTTGGGACAGGGGGACGAGCAGTACTTC	3066	3	clonotype2	clonotype2_consensus_2	Trachea	Trachea_cDNA_TTCTCAATCTAAGCCA-1	PRR4_TRM
11759	TTCTCAATCTAAGCCA-19_contig_2	TRUE	520	TRA	TRAV21	None	TRAJ10	TRAC	TRUE	TRUE	CAVFTGGGNKLTF	TGTGCTGTTTTCACGGGAGGAGGAAACAAACTCACCTTT	994	3	clonotype2	clonotype2_consensus_1	Trachea	Trachea_cDNA_TTCTCAATCTAAGCCA-1	PRR4_TRM
11760	TTCTCCTAGCACACAG-7_contig_1	TRUE	564	TRB	TRBV30	None	TRBJ2-2	TRBC2	TRUE	TRUE	CAWSVSGLGVNTGELFF	TGTGCCTGGAGTGTTTCAGGGTTGGGAGTGAACACCGGGGAGCTGTTTTTT	5944	4	clonotype11370	clonotype11370_consensus_2	Rectum	Rectum_cDNA_TTCTCCTAGCACACAG-1	MT1X_TRM
11761	TTCTCCTAGCACACAG-7_contig_2	TRUE	505	TRA	TRAV6	None	TRAJ29	TRAC	TRUE	TRUE	CALPPGNTPLVF	TGTGCTCTCCCTCCCGGAAACACACCTCTTGTCTTT	1266	1	clonotype11370	clonotype11370_consensus_1	Rectum	Rectum_cDNA_TTCTCCTAGCACACAG-1	MT1X_TRM
11762	TTCTCCTAGCACACAG-7_contig_3	TRUE	331	TRB	None	None	TRBJ2-4	TRBC2	FALSE	FALSE	None	None	2220	3	clonotype11370	None	Rectum	Rectum_cDNA_TTCTCCTAGCACACAG-1	MT1X_TRM
11763	TTCTCCTAGTTACGGG-10_contig_1	TRUE	520	TRB	TRBV7-8	None	TRBJ2-7	TRBC2	TRUE	TRUE	CASSLGFGPTYEQYF	TGTGCCAGCAGCTTAGGTTTTGGGCCTACCTACGAGCAGTACTTC	8116	8	clonotype11378	clonotype11378_consensus_2	Lymph.node	Lymph.node_cDNA_TTCTCCTAGTTACGGG-1	LEF1_TN/CM
11764	TTCTCCTAGTTACGGG-10_contig_2	TRUE	514	TRA	TRAV17	None	TRAJ45	TRAC	TRUE	TRUE	CATDGPGGGADGLTF	TGTGCTACGGACGGACCAGGAGGAGGTGCTGACGGACTCACCTTT	3232	4	clonotype11378	clonotype11378_consensus_1	Lymph.node	Lymph.node_cDNA_TTCTCCTAGTTACGGG-1	LEF1_TN/CM
11765	TTCTCCTCAATGGACG-16_contig_1	TRUE	481	TRA	TRAV10	None	TRAJ33	TRAC	TRUE	TRUE	CVVSAPDSNYQLIW	TGTGTGGTGAGCGCGCCCGATAGCAACTATCAGTTAATCTGG	4226	2	clonotype347	clonotype347_consensus_1	Spleen	Spleen_cDNA_TTCTCCTCAATGGACG-1	GZMK_TEM
11766	TTCTCCTCAATGGACG-16_contig_2	TRUE	504	TRB	TRBV12-4	None	TRBJ2-7	TRBC2	TRUE	TRUE	CASSQLAGDYEQYF	TGTGCCAGCAGTCAACTAGCGGGGGACTACGAGCAGTACTTC	8708	8	clonotype347	clonotype347_consensus_2	Spleen	Spleen_cDNA_TTCTCCTCAATGGACG-1	GZMK_TEM
11767	TTCTCCTCAATGGACG-16_contig_3	TRUE	569	TRA	TRAV8-4	None	TRAJ3	TRAC	TRUE	FALSE	CCEWWSSASKIIF	TGCTGTGAGTGGTGGAGCAGTGCTTCCAAGATAATCTTT	2134	4	clonotype347	None	Spleen	Spleen_cDNA_TTCTCCTCAATGGACG-1	GZMK_TEM
11768	TTCTCCTCACCGAAAG-15_contig_1	TRUE	501	TRB	TRBV12-3	None	TRBJ2-1	TRBC2	TRUE	TRUE	CASSAATIGEQFF	TGTGCCAGCAGTGCGGCCACCATCGGTGAGCAGTTCTTC	12106	7	clonotype87	clonotype87_consensus_1	Small.intestine	Small.intestine_cDNA_TTCTCCTCACCGAAAG-1	RGS1_TRM
11769	TTCTCCTCACCGAAAG-15_contig_2	TRUE	544	TRA	TRAV12-2	None	TRAJ4	TRAC	TRUE	TRUE	CAAFSGGYNKLIF	TGTGCCGCGTTTTCTGGTGGCTACAATAAGCTGATTTTT	5206	5	clonotype87	clonotype87_consensus_2	Small.intestine	Small.intestine_cDNA_TTCTCCTCACCGAAAG-1	RGS1_TRM
11770	TTCTCCTCAGGAATGC-10_contig_1	TRUE	486	TRA	TRAV12-1	None	TRAJ20	TRAC	TRUE	TRUE	CVVNQDYKLSF	TGTGTGGTGAACCAAGACTACAAGCTCAGCTTT	7868	3	clonotype11382	clonotype11382_consensus_2	Lymph.node	Lymph.node_cDNA_TTCTCCTCAGGAATGC-1	LEF1_TN/CM
11771	TTCTCCTCAGGAATGC-10_contig_2	TRUE	509	TRB	TRBV6-1	None	TRBJ1-4	TRBC1	TRUE	TRUE	CASSEVSRVNEKLFF	TGTGCCAGCAGTGAAGTAAGCAGGGTGAATGAAAAACTGTTTTTT	5152	3	clonotype11382	clonotype11382_consensus_1	Lymph.node	Lymph.node_cDNA_TTCTCCTCAGGAATGC-1	LEF1_TN/CM
11772	TTCTCCTCAGTTAACC-16_contig_1	TRUE	481	TRB	TRBV4-3	None	TRBJ1-5	TRBC1	TRUE	TRUE	CASSQDGGTNQPQHF	TGCGCCAGCAGCCAAGACGGCGGTACCAATCAGCCCCAGCATTTT	33144	14	clonotype1	clonotype1_consensus_1	Spleen	Spleen_cDNA_TTCTCCTCAGTTAACC-1	TRBV4-2_TEFF
11773	TTCTCCTCAGTTAACC-16_contig_2	TRUE	571	TRA	TRAV29/DV5	None	TRAJ49	TRAC	TRUE	TRUE	CAASVMHTGNQFYF	TGTGCAGCAAGCGTTATGCACACCGGTAACCAGTTCTATTTT	1638	2	clonotype1	clonotype1_consensus_2	Spleen	Spleen_cDNA_TTCTCCTCAGTTAACC-1	TRBV4-2_TEFF
11774	TTCTCCTGTATGAATG-1_contig_1	TRUE	495	TRB	TRBV7-2	None	TRBJ2-5	TRBC2	TRUE	TRUE	CASSLGTFQETQYF	TGTGCCAGCAGCTTAGGGACATTCCAAGAGACCCAGTACTTC	10460	2	clonotype11385	clonotype11385_consensus_1	Common.bile.duct	Common.bile.duct_cDNA_TTCTCCTGTATGAATG-1	NABP1_TRM
11775	TTCTCCTGTATGAATG-1_contig_2	TRUE	511	TRA	TRAV23/DV6	None	TRAJ38	TRAC	TRUE	TRUE	CAASNAGNNRKLIW	TGTGCAGCCTCCAATGCTGGCAACAACCGTAAGCTGATTTGG	3150	1	clonotype11385	clonotype11385_consensus_2	Common.bile.duct	Common.bile.duct_cDNA_TTCTCCTGTATGAATG-1	NABP1_TRM
11776	TTCTCCTGTATGAATG-1_contig_3	TRUE	460	TRA	TRAV21	None	TRAJ48	TRAC	TRUE	FALSE	None	None	3952	1	clonotype11385	None	Common.bile.duct	Common.bile.duct_cDNA_TTCTCCTGTATGAATG-1	NABP1_TRM
11777	TTCTCCTGTCACCTAA-7_contig_1	TRUE	453	TRB	TRBV29-1	None	TRBJ2-1	TRBC2	TRUE	TRUE	CSVEGQLNEQFF	TGCAGCGTTGAAGGGCAGCTGAATGAGCAGTTCTTC	10150	9	clonotype279	clonotype279_consensus_2	Rectum	Rectum_cDNA_TTCTCCTGTCACCTAA-1	MT1X_TRM
11778	TTCTCCTGTCACCTAA-7_contig_2	TRUE	501	TRA	TRAV12-2	None	TRAJ47	TRAC	TRUE	TRUE	CAVNSYGNKLVF	TGTGCCGTGAATTCATATGGAAACAAACTGGTCTTT	2540	1	clonotype279	clonotype279_consensus_1	Rectum	Rectum_cDNA_TTCTCCTGTCACCTAA-1	MT1X_TRM
11779	TTCTCCTGTCTAGCCG-1_contig_1	TRUE	497	TRB	TRBV7-6	None	TRBJ1-1	TRBC1	TRUE	TRUE	CASSLSTGNTEAFF	TGTGCCAGCAGCTTAAGCACAGGGAACACTGAAGCTTTCTTT	21124	6	clonotype11386	clonotype11386_consensus_1	Common.bile.duct	Common.bile.duct_cDNA_TTCTCCTGTCTAGCCG-1	HSPA1A_TRM
11780	TTCTCCTGTCTAGCCG-1_contig_2	TRUE	472	TRA	TRAV5	None	TRAJ11	TRAC	TRUE	TRUE	CAEILNSGYSTLTF	TGTGCAGAGATTTTGAATTCAGGATACAGCACCCTCACCTTT	10832	4	clonotype11386	clonotype11386_consensus_2	Common.bile.duct	Common.bile.duct_cDNA_TTCTCCTGTCTAGCCG-1	HSPA1A_TRM
11781	TTCTCCTGTCTAGCCG-1_contig_3	TRUE	605	TRB	TRBV23-1	None	TRBJ2-1	TRBC2	TRUE	FALSE	None	None	802	1	clonotype11386	None	Common.bile.duct	Common.bile.duct_cDNA_TTCTCCTGTCTAGCCG-1	HSPA1A_TRM
11782	TTCTCCTTCAAACCAC-19_contig_1	TRUE	644	TRA	TRAV8-2	None	TRAJ48	TRAC	TRUE	TRUE	CVVSDYNFGNEKLTF	TGTGTTGTGAGTGATTATAACTTTGGAAATGAGAAATTAACCTTT	1312	2	clonotype4	clonotype4_consensus_2	Trachea	Trachea_cDNA_TTCTCCTTCAAACCAC-1	TRBV7-3_IEL
11783	TTCTCCTTCAAACCAC-19_contig_2	TRUE	508	TRB	TRBV7-3	None	TRBJ2-1	TRBC2	TRUE	TRUE	CASSPPGAASYNEQFF	TGTGCCAGCAGCCCCCCCGGTGCGGCTTCCTACAATGAGCAGTTCTTC	6018	3	clonotype4	clonotype4_consensus_1	Trachea	Trachea_cDNA_TTCTCCTTCAAACCAC-1	TRBV7-3_IEL
11784	TTCTCCTTCGCTGATA-16_contig_1	TRUE	468	TRB	TRBV3-1	None	TRBJ2-7	TRBC2	TRUE	TRUE	CASSQDLQDYEQYF	TGTGCCAGCAGCCAAGATTTACAAGACTACGAGCAGTACTTC	3694	4	clonotype281	clonotype281_consensus_1	Spleen	Spleen_cDNA_TTCTCCTTCGCTGATA-1	SLC4A10_MAIT
11785	TTCTCCTTCGCTGATA-16_contig_2	TRUE	621	TRA	TRAV3	None	TRAJ29	TRAC	TRUE	TRUE	CAVRDLPSGNTPLVF	TGTGCTGTGAGAGATCTACCTTCAGGAAACACACCTCTTGTCTTT	708	3	clonotype281	clonotype281_consensus_2	Spleen	Spleen_cDNA_TTCTCCTTCGCTGATA-1	SLC4A10_MAIT
11786	TTCTCCTTCGTAGGAG-19_contig_1	TRUE	462	TRA	TRAV13-1	None	TRAJ13	TRAC	TRUE	TRUE	CAASRSGGYQKVTF	TGTGCAGCAAGTAGATCTGGGGGTTACCAGAAAGTTACCTTT	8956	5	clonotype11394	clonotype11394_consensus_1	Trachea	Trachea_cDNA_TTCTCCTTCGTAGGAG-1	PRR4_TRM
11787	TTCTCCTTCGTAGGAG-19_contig_2	TRUE	496	TRB	TRBV9	None	TRBJ2-5	TRBC2	TRUE	TRUE	CASSVSHVGETQYF	TGTGCCAGCAGCGTAAGCCACGTGGGAGAGACCCAGTACTTC	3386	4	clonotype11394	clonotype11394_consensus_2	Trachea	Trachea_cDNA_TTCTCCTTCGTAGGAG-1	PRR4_TRM
11788	TTCTTAGAGCACAGGT-1_contig_1	TRUE	472	TRB	TRBV28	None	TRBJ1-2	TRBC1	TRUE	TRUE	CASSTNDLGVWGYTF	TGTGCCAGCAGTACCAATGACCTGGGTGTGTGGGGCTACACCTTC	20528	10	clonotype8	clonotype8_consensus_2	Common.bile.duct	Common.bile.duct_cDNA_TTCTTAGAGCACAGGT-1	HSPA1A_TRM
11789	TTCTTAGAGCACAGGT-1_contig_2	TRUE	486	TRA	TRAV21	None	TRAJ34	TRAC	TRUE	TRUE	CAPEGDKLIF	TGTGCTCCTGAGGGCGACAAGCTCATCTTT	16522	4	clonotype8	clonotype8_consensus_1	Common.bile.duct	Common.bile.duct_cDNA_TTCTTAGAGCACAGGT-1	HSPA1A_TRM
11790	TTCTTAGAGCCCAATT-10_contig_1	TRUE	549	TRB	TRBV30	None	TRBJ1-1	TRBC1	TRUE	TRUE	CAWSQPELEAFF	TGTGCCTGGAGTCAGCCCGAACTTGAAGCTTTCTTT	20928	12	clonotype11399	clonotype11399_consensus_2	Lymph.node	Lymph.node_cDNA_TTCTTAGAGCCCAATT-1	LEF1_TN/CM
11791	TTCTTAGAGCCCAATT-10_contig_2	TRUE	456	TRA	TRAV13-1	None	TRAJ23	TRAC	TRUE	TRUE	CAATDQGGKLIF	TGTGCAGCAACGGACCAGGGAGGAAAGCTTATCTTC	20022	6	clonotype11399	clonotype11399_consensus_1	Lymph.node	Lymph.node_cDNA_TTCTTAGAGCCCAATT-1	LEF1_TN/CM
11792	TTCTTAGAGGATGGTC-1_contig_1	TRUE	541	TRA	TRAV12-2	None	TRAJ7	TRAC	TRUE	TRUE	CAVRHGNNRLAF	TGTGCCGTGAGACATGGGAACAACAGACTCGCTTTT	4934	6	clonotype14	clonotype14_consensus_1	Common.bile.duct	Common.bile.duct_cDNA_TTCTTAGAGGATGGTC-1	HSPA1A_TRM
11793	TTCTTAGAGGATGGTC-1_contig_2	TRUE	524	TRB	TRBV6-5	None	TRBJ2-1	TRBC2	TRUE	TRUE	CASSYSSTSGLNNEQFF	TGTGCCAGCAGTTACTCGTCGACTAGCGGACTCAACAATGAGCAGTTCTTC	7278	6	clonotype14	clonotype14_consensus_2	Common.bile.duct	Common.bile.duct_cDNA_TTCTTAGAGGATGGTC-1	HSPA1A_TRM
11794	TTCTTAGCAAAGGTGC-16_contig_1	TRUE	506	TRA	TRAV25	None	TRAJ6	TRAC	TRUE	TRUE	CAGRAGGSYIPTF	TGTGCAGGGCGGGCAGGAGGAAGCTACATACCTACATTT	266	1	clonotype11404	clonotype11404_consensus_1	Spleen	Spleen_cDNA_TTCTTAGCAAAGGTGC-1	KLF2_TN/CM
11795	TTCTTAGCAAAGGTGC-16_contig_2	TRUE	648	TRB	TRBV19	None	TRBJ1-4	TRBC1	TRUE	TRUE	CASSIGTGLNEKLFF	TGTGCCAGTAGTATTGGGACAGGGCTTAATGAAAAACTGTTTTTT	2268	3	clonotype11404	clonotype11404_consensus_2	Spleen	Spleen_cDNA_TTCTTAGCAAAGGTGC-1	KLF2_TN/CM
11796	TTCTTAGCAGCTATTG-17_contig_1	TRUE	459	TRA	TRAV13-1	None	TRAJ43	TRAC	TRUE	TRUE	CAAIPYNNNDMRF	TGTGCAGCAATCCCCTACAATAACAATGACATGCGCTTT	1180	2	clonotype64	clonotype64_consensus_2	Stomach	Stomach_cDNA_TTCTTAGCAGCTATTG-1	GZMB_TRM
11797	TTCTTAGCAGCTATTG-17_contig_2	TRUE	515	TRB	TRBV7-7	None	TRBJ2-1	TRBC2	TRUE	TRUE	CASSFGTDNEQFF	TGTGCTAGCAGCTTTGGGACAGACAATGAGCAGTTCTTC	4862	5	clonotype64	clonotype64_consensus_1	Stomach	Stomach_cDNA_TTCTTAGCAGCTATTG-1	GZMB_TRM
11798	TTCTTAGCATCGACGC-1_contig_1	TRUE	475	TRB	TRBV2	None	TRBJ1-3	TRBC1	TRUE	TRUE	CASSDWASGNTIYF	TGTGCCAGCAGTGACTGGGCCTCTGGAAACACCATATATTTT	6778	6	clonotype374	clonotype374_consensus_2	Common.bile.duct	Common.bile.duct_cDNA_TTCTTAGCATCGACGC-1	HSPA1A_TRM
11799	TTCTTAGCATCGACGC-1_contig_2	TRUE	524	TRA	TRAV27	None	TRAJ52	TRAC	TRUE	TRUE	CAGEDAGGTSYGKLTF	TGTGCAGGAGAGGATGCTGGTGGTACTAGCTATGGAAAGCTGACATTT	7032	4	clonotype374	clonotype374_consensus_1	Common.bile.duct	Common.bile.duct_cDNA_TTCTTAGCATCGACGC-1	HSPA1A_TRM
11800	TTCTTAGCATCGGTTA-15_contig_1	TRUE	484	TRA	TRAV22	None	TRAJ36	TRAC	TRUE	TRUE	CAVEIQTGANNLFF	TGTGCTGTGGAGATACAAACTGGGGCAAACAACCTCTTCTTT	5796	3	clonotype11407	clonotype11407_consensus_1	Small.intestine	Small.intestine_cDNA_TTCTTAGCATCGGTTA-1	RGS1_TRM
11801	TTCTTAGCATCGGTTA-15_contig_2	TRUE	495	TRB	TRBV20-1	None	TRBJ2-7	TRBC2	TRUE	TRUE	CSAFPLGLAAYEQYF	TGCAGTGCTTTCCCGCTAGGACTAGCGGCCTACGAGCAGTACTTC	6412	1	clonotype11407	clonotype11407_consensus_2	Small.intestine	Small.intestine_cDNA_TTCTTAGCATCGGTTA-1	RGS1_TRM
11802	TTCTTAGGTAGCAAAT-19_contig_1	TRUE	481	TRB	TRBV4-1	None	TRBJ2-5	TRBC2	TRUE	TRUE	CASSQEDRGSETQYF	TGCGCCAGCAGCCAAGAGGACAGGGGGTCAGAGACCCAGTACTTC	5214	4	clonotype218	clonotype218_consensus_2	Trachea	Trachea_cDNA_TTCTTAGGTAGCAAAT-1	PRR4_TRM
11803	TTCTTAGGTAGCAAAT-19_contig_2	TRUE	551	TRA	TRAV12-1	None	TRAJ27	TRAC	TRUE	TRUE	CVVRTNAGKSTF	TGTGTGGTGAGGACCAATGCAGGCAAATCAACCTTT	1098	2	clonotype218	clonotype218_consensus_1	Trachea	Trachea_cDNA_TTCTTAGGTAGCAAAT-1	PRR4_TRM
11804	TTCTTAGGTAGCAAAT-19_contig_3	TRUE	493	TRA	TRAV13-2	None	TRAJ23	TRAC	TRUE	FALSE	None	None	2406	2	clonotype218	None	Trachea	Trachea_cDNA_TTCTTAGGTAGCAAAT-1	PRR4_TRM
11805	TTCTTAGGTCGATTGT-16_contig_1	TRUE	480	TRB	TRBV25-1	None	TRBJ2-7	TRBC2	TRUE	TRUE	CASTTEAYEQYF	TGTGCCAGCACGACGGAGGCCTACGAGCAGTACTTC	6344	5	clonotype11411	clonotype11411_consensus_2	Spleen	Spleen_cDNA_TTCTTAGGTCGATTGT-1	KLF2_TN/CM
11806	TTCTTAGGTCGATTGT-16_contig_2	TRUE	517	TRA	TRAV21	None	TRAJ26	TRAC	TRUE	TRUE	CAVNNYGQNFVF	TGTGCTGTGAATAACTATGGTCAGAATTTTGTCTTT	4362	2	clonotype11411	clonotype11411_consensus_1	Spleen	Spleen_cDNA_TTCTTAGGTCGATTGT-1	KLF2_TN/CM
11807	TTCTTAGGTTCGTGAT-17_contig_1	TRUE	535	TRB	TRBV2	None	TRBJ2-7	TRBC2	TRUE	TRUE	CASIKGLAGESSYEQYF	TGTGCCAGCATAAAGGGACTAGCGGGAGAGTCCTCCTACGAGCAGTACTTC	2580	2	clonotype229	clonotype229_consensus_1	Stomach	Stomach_cDNA_TTCTTAGGTTCGTGAT-1	GZMB_TRM
11808	TTCTTAGGTTCGTGAT-17_contig_2	TRUE	511	TRA	TRAV29/DV5	None	TRAJ57	TRAC	TRUE	TRUE	CAATQGGSEKLVF	TGTGCAGCAACACAGGGCGGATCTGAAAAGCTGGTCTTT	3038	4	clonotype229	clonotype229_consensus_2	Stomach	Stomach_cDNA_TTCTTAGGTTCGTGAT-1	GZMB_TRM
11809	TTCTTAGGTTCGTGAT-17_contig_3	TRUE	499	TRB	TRBV21-1	None	TRBJ2-7	TRBC2	TRUE	FALSE	None	None	1528	2	clonotype229	None	Stomach	Stomach_cDNA_TTCTTAGGTTCGTGAT-1	GZMB_TRM
11810	TTCTTAGGTTCGTGAT-17_contig_4	TRUE	493	TRA	TRAV20	None	TRAJ52	None	TRUE	FALSE	CCAGRGAGGTSYGKLTF	TGCTGTGCAGGCCGAGGGGCTGGTGGTACTAGCTATGGAAAGCTGACATTT	584	1	clonotype229	None	Stomach	Stomach_cDNA_TTCTTAGGTTCGTGAT-1	GZMB_TRM
11811	TTCTTAGTCATATCGG-8_contig_1	TRUE	508	TRB	TRBV14	None	TRBJ2-3	TRBC2	TRUE	TRUE	CASSHVPGDTQYF	TGTGCCAGCAGCCACGTCCCAGGGGATACGCAGTATTTT	16722	2	clonotype11417	clonotype11417_consensus_1	Liver	Liver_cDNA_TTCTTAGTCATATCGG-1	GZMK_TEM
11812	TTCTTAGTCATATCGG-8_contig_2	TRUE	571	TRA	TRAV19	None	TRAJ37	TRAC	TRUE	TRUE	CALSEVISSNTGKLIF	TGTGCTCTGAGTGAGGTGATCTCTAGCAACACAGGCAAACTAATCTTT	42076	7	clonotype11417	clonotype11417_consensus_2	Liver	Liver_cDNA_TTCTTAGTCATATCGG-1	GZMK_TEM
11813	TTCTTAGTCATATCGG-8_contig_3	TRUE	313	TRB	None	None	TRBJ1-5	TRBC1	FALSE	FALSE	None	None	1184	1	clonotype11417	None	Liver	Liver_cDNA_TTCTTAGTCATATCGG-1	GZMK_TEM
11814	TTCTTAGTCCTTAATC-19_contig_1	TRUE	497	TRB	TRBV6-1	None	TRBJ1-1	TRBC1	TRUE	TRUE	CASKENTEAFF	TGTGCCAGCAAGGAGAACACTGAAGCTTTCTTT	2032	2	clonotype227	clonotype227_consensus_2	Trachea	Trachea_cDNA_TTCTTAGTCCTTAATC-1	PRR4_TRM
11815	TTCTTAGTCCTTAATC-19_contig_2	TRUE	505	TRA	TRAV1-2	None	TRAJ29	TRAC	TRUE	TRUE	CAVPSGNTPLVF	TGTGCTGTTCCTTCAGGAAACACACCTCTTGTCTTT	2242	2	clonotype227	clonotype227_consensus_1	Trachea	Trachea_cDNA_TTCTTAGTCCTTAATC-1	PRR4_TRM
11816	TTGAACGAGAGCCCAA-11_contig_1	TRUE	552	TRA	TRAV12-1	None	TRAJ53	TRAC	TRUE	TRUE	CVPGGSNYKLTF	TGTGTGCCGGGAGGTAGCAACTATAAACTGACATTT	20886	3	clonotype607	clonotype607_consensus_2	Marrow	Marrow_cDNA_TTGAACGAGAGCCCAA-1	GIMAP4_TEM
11817	TTGAACGAGAGCCCAA-11_contig_2	TRUE	657	TRB	TRBV19	None	TRBJ2-2	TRBC2	TRUE	TRUE	CASSPGQPTGELFF	TGTGCCAGTAGTCCGGGACAACCCACCGGGGAGCTGTTTTTT	14380	8	clonotype607	clonotype607_consensus_1	Marrow	Marrow_cDNA_TTGAACGAGAGCCCAA-1	GIMAP4_TEM
11818	TTGAACGAGCGTAATA-17_contig_1	TRUE	719	TRB	TRBV5-1	None	TRBJ2-3	TRBC2	TRUE	TRUE	CASNPGDHDTQYF	TGCGCCAGCAACCCAGGGGATCATGATACGCAGTATTTT	3990	5	clonotype681	clonotype681_consensus_1	Stomach	Stomach_cDNA_TTGAACGAGCGTAATA-1	GZMB_TRM
11819	TTGAACGAGCGTAATA-17_contig_2	TRUE	465	TRA	TRAV13-1	None	TRAJ44	TRAC	TRUE	TRUE	CAASNTTGTASKLTF	TGTGCAGCAAGTAATACTACCGGCACTGCCAGTAAACTCACCTTT	4792	1	clonotype681	clonotype681_consensus_2	Stomach	Stomach_cDNA_TTGAACGAGCGTAATA-1	GZMB_TRM
11820	TTGAACGAGGGATGGG-8_contig_1	TRUE	481	TRB	TRBV4-3	None	TRBJ1-5	TRBC1	TRUE	TRUE	CASSQDGGTNQPQHF	TGCGCCAGCAGCCAAGACGGCGGTACCAATCAGCCCCAGCATTTT	37524	5	clonotype1	clonotype1_consensus_1	Liver	Liver_cDNA_TTGAACGAGGGATGGG-1	INFG_TEM
11821	TTGAACGAGGGATGGG-8_contig_2	TRUE	571	TRA	TRAV29/DV5	None	TRAJ49	TRAC	TRUE	TRUE	CAASVMHTGNQFYF	TGTGCAGCAAGCGTTATGCACACCGGTAACCAGTTCTATTTT	7062	1	clonotype1	clonotype1_consensus_2	Liver	Liver_cDNA_TTGAACGAGGGATGGG-1	INFG_TEM
11822	TTGAACGCACAGAGGT-15_contig_1	TRUE	503	TRB	TRBV7-9	None	TRBJ2-2	TRBC2	TRUE	TRUE	CASSPGRNTGELFF	TGTGCCAGCAGCCCTGGACGGAACACCGGGGAGCTGTTTTTT	23514	6	clonotype74	clonotype74_consensus_1	Small.intestine	Small.intestine_cDNA_TTGAACGCACAGAGGT-1	RGS1_TRM
11823	TTGAACGCACAGAGGT-15_contig_2	TRUE	561	TRA	TRAV8-4	None	TRAJ49	TRAC	TRUE	TRUE	CAVRGGNQFYF	TGTGCTGTGAGGGGCGGTAACCAGTTCTATTTT	2264	1	clonotype74	clonotype74_consensus_2	Small.intestine	Small.intestine_cDNA_TTGAACGCACAGAGGT-1	RGS1_TRM
11824	TTGAACGCACAGAGGT-15_contig_3	TRUE	488	TRB	TRBV21-1	None	TRBJ2-5	TRBC2	TRUE	FALSE	CISVPAVEGGKETQYF	TGTATTTCTGTGCCAGCAGTCGAAGGGGGGAAAGAGACCCAGTACTTC	496	3	clonotype74	None	Small.intestine	Small.intestine_cDNA_TTGAACGCACAGAGGT-1	RGS1_TRM
11825	TTGAACGCACAGAGGT-15_contig_4	TRUE	499	TRA	None	None	TRAJ5	TRAC	FALSE	FALSE	None	None	1790	1	clonotype74	None	Small.intestine	Small.intestine_cDNA_TTGAACGCACAGAGGT-1	RGS1_TRM
11826	TTGAACGGTCAGAAGC-1_contig_1	TRUE	468	TRB	TRBV11-3	None	TRBJ2-7	TRBC2	TRUE	TRUE	CASSLGQGDEQYF	TGTGCCAGCAGCTTGGGACAGGGGGACGAGCAGTACTTC	4944	1	clonotype2	clonotype2_consensus_2	Common.bile.duct	Common.bile.duct_cDNA_TTGAACGGTCAGAAGC-1	HSPA1A_TRM
11827	TTGAACGGTCAGAAGC-1_contig_2	TRUE	519	TRA	TRAV21	None	TRAJ10	TRAC	TRUE	TRUE	CAVFTGGGNKLTF	TGTGCTGTTTTCACGGGAGGAGGAAACAAACTCACCTTT	5414	2	clonotype2	clonotype2_consensus_1	Common.bile.duct	Common.bile.duct_cDNA_TTGAACGGTCAGAAGC-1	HSPA1A_TRM
11828	TTGAACGGTGACGGTA-17_contig_1	TRUE	471	TRB	TRBV29-1	None	TRBJ1-3	TRBC1	TRUE	TRUE	CSVWSDSGNTIYF	TGCAGCGTTTGGTCAGACTCTGGAAACACCATATATTTT	1014	3	clonotype23	clonotype23_consensus_2	Stomach	Stomach_cDNA_TTGAACGGTGACGGTA-1	GZMB_TRM
11829	TTGAACGGTGACGGTA-17_contig_2	TRUE	456	TRA	TRAV13-1	None	TRAJ9	TRAC	TRUE	TRUE	CAASKGGFKTIF	TGTGCAGCAAGTAAAGGAGGCTTCAAAACTATCTTT	3354	2	clonotype23	clonotype23_consensus_1	Stomach	Stomach_cDNA_TTGAACGGTGACGGTA-1	GZMB_TRM
11830	TTGAACGGTGACGGTA-17_contig_3	TRUE	505	TRA	TRAV1-1	None	TRAJ26	TRAC	TRUE	TRUE	CAVRSSLHRDNYGQNFVF	TGCGCTGTGAGATCCTCCCTTCACCGGGATAACTATGGTCAGAATTTTGTCTTT	2458	2	clonotype23	clonotype23_consensus_3	Stomach	Stomach_cDNA_TTGAACGGTGACGGTA-1	GZMB_TRM
11831	TTGAACGGTGACGGTA-17_contig_4	TRUE	564	TRB	None	None	TRBJ2-3	TRBC2	FALSE	FALSE	None	None	1008	2	clonotype23	None	Stomach	Stomach_cDNA_TTGAACGGTGACGGTA-1	GZMB_TRM
11832	TTGAACGGTGCCTGGT-12_contig_1	TRUE	481	TRB	TRBV4-3	None	TRBJ1-5	TRBC1	TRUE	TRUE	CASSQDGGTNQPQHF	TGCGCCAGCAGCCAAGACGGCGGTACCAATCAGCCCCAGCATTTT	15256	7	clonotype1	clonotype1_consensus_1	Muscle	Muscle_cDNA_TTGAACGGTGCCTGGT-1	MT1E_TEFF
11833	TTGAACGGTGCCTGGT-12_contig_2	TRUE	571	TRA	TRAV29/DV5	None	TRAJ49	TRAC	TRUE	TRUE	CAASVMHTGNQFYF	TGTGCAGCAAGCGTTATGCACACCGGTAACCAGTTCTATTTT	688	1	clonotype1	clonotype1_consensus_2	Muscle	Muscle_cDNA_TTGAACGGTGCCTGGT-1	MT1E_TEFF
11834	TTGAACGGTGGTAACG-19_contig_1	TRUE	561	TRB	TRBV7-9	None	TRBJ1-1	TRBC1	TRUE	TRUE	CASRLDRGGTEAFF	TGTGCCAGCAGACTAGACAGGGGTGGCACTGAAGCTTTCTTT	1796	2	clonotype663	clonotype663_consensus_2	Trachea	Trachea_cDNA_TTGAACGGTGGTAACG-1	PRR4_TRM
11835	TTGAACGGTGGTAACG-19_contig_2	TRUE	618	TRA	TRAV3	None	TRAJ10	TRAC	TRUE	TRUE	CAVRDTGGGNKLTF	TGTGCTGTGAGAGACACGGGAGGAGGAAACAAACTCACCTTT	2996	4	clonotype663	clonotype663_consensus_1	Trachea	Trachea_cDNA_TTGAACGGTGGTAACG-1	PRR4_TRM
11836	TTGAACGGTGGTCCGT-1_contig_1	TRUE	521	TRB	TRBV6-5	None	TRBJ2-1	TRBC2	TRUE	TRUE	CASSYLSSGTKNEQFF	TGTGCCAGCAGTTACTTATCTTCCGGGACTAAGAATGAGCAGTTCTTC	4630	1	clonotype204	clonotype204_consensus_1	Common.bile.duct	Common.bile.duct_cDNA_TTGAACGGTGGTCCGT-1	HSPA1A_TRM
11837	TTGAACGGTGGTCCGT-1_contig_2	TRUE	541	TRA	TRAV12-2	None	TRAJ7	TRAC	TRUE	TRUE	CAVRYGNNRLAF	TGTGCCGTGAGGTATGGGAACAACAGACTCGCTTTT	6176	2	clonotype204	clonotype204_consensus_2	Common.bile.duct	Common.bile.duct_cDNA_TTGAACGGTGGTCCGT-1	HSPA1A_TRM
11838	TTGAACGGTGGTCCGT-1_contig_3	TRUE	461	TRA	TRAV5	None	None	TRAC	FALSE	FALSE	None	None	4634	2	clonotype204	None	Common.bile.duct	Common.bile.duct_cDNA_TTGAACGGTGGTCCGT-1	HSPA1A_TRM
11839	TTGAACGTCACCTCGT-1_contig_1	TRUE	505	TRB	TRBV12-4	None	TRBJ2-1	TRBC2	TRUE	TRUE	CASRTSGNEQFF	TGTGCCAGCAGGACTAGCGGAAATGAGCAGTTCTTC	16780	4	clonotype31	clonotype31_consensus_2	Common.bile.duct	Common.bile.duct_cDNA_TTGAACGTCACCTCGT-1	HSPA1A_TRM
11840	TTGAACGTCACCTCGT-1_contig_2	TRUE	671	TRA	TRAV8-3	None	TRAJ43	TRAC	TRUE	TRUE	CAVDNNNDMRF	TGTGCTGTGGACAATAACAATGACATGCGCTTT	1412	3	clonotype31	clonotype31_consensus_1	Common.bile.duct	Common.bile.duct_cDNA_TTGAACGTCACCTCGT-1	HSPA1A_TRM
11841	TTGACTTAGACAGGCT-3_contig_1	TRUE	456	TRA	TRAV13-1	None	TRAJ45	TRAC	TRUE	TRUE	CAAGGGADGLTF	TGTGCAGCAGGAGGAGGTGCTGACGGACTCACCTTT	3652	3	clonotype11440	clonotype11440_consensus_2	Blood	Blood_cDNA_TTGACTTAGACAGGCT-1	SELL_TN
11842	TTGACTTAGACAGGCT-3_contig_2	TRUE	515	TRB	TRBV6-5	None	TRBJ2-7	TRBC2	TRUE	TRUE	CASGGGRDRYEQYF	TGTGCCAGCGGCGGCGGGAGGGACCGGTACGAGCAGTACTTC	18552	6	clonotype11440	clonotype11440_consensus_1	Blood	Blood_cDNA_TTGACTTAGACAGGCT-1	SELL_TN
11843	TTGACTTAGACAGGCT-3_contig_3	TRUE	616	TRB	TRBV23-1	None	TRBJ2-4	TRBC2	TRUE	FALSE	None	None	1818	7	clonotype11440	None	Blood	Blood_cDNA_TTGACTTAGACAGGCT-1	SELL_TN
11844	TTGACTTAGCTAGTTC-2_contig_1	TRUE	511	TRA	TRAV1-2	None	TRAJ8	TRAC	TRUE	TRUE	CAVNPNTGFQKLVF	TGTGCTGTGAACCCGAACACAGGCTTTCAGAAACTTGTATTT	6480	2	clonotype89	clonotype89_consensus_2	Bladder	Bladder_cDNA_TTGACTTAGCTAGTTC-1	H2AFZ_TRM
11845	TTGACTTAGCTAGTTC-2_contig_2	TRUE	527	TRB	TRBV20-1	None	TRBJ1-2	TRBC1	TRUE	TRUE	CSARGEPGGFEDGYTF	TGCAGTGCTAGAGGGGAGCCAGGGGGTTTCGAGGATGGCTACACCTTC	6978	3	clonotype89	clonotype89_consensus_1	Bladder	Bladder_cDNA_TTGACTTAGCTAGTTC-1	H2AFZ_TRM
11846	TTGACTTAGCTCCTTC-17_contig_1	TRUE	517	TRA	TRAV20	None	TRAJ44	TRAC	TRUE	TRUE	CAVQRFINTGTASKLTF	TGTGCTGTGCAGCGATTTATAAATACCGGCACTGCCAGTAAACTCACCTTT	856	2	clonotype244	clonotype244_consensus_1	Stomach	Stomach_cDNA_TTGACTTAGCTCCTTC-1	GZMB_TRM
11847	TTGACTTAGCTCCTTC-17_contig_2	TRUE	473	TRB	TRBV10-3	None	TRBJ2-3	TRBC2	TRUE	TRUE	CAIRGGPHTDTQYF	TGTGCCATCAGAGGGGGACCGCACACAGATACGCAGTATTTT	10914	10	clonotype244	clonotype244_consensus_2	Stomach	Stomach_cDNA_TTGACTTAGCTCCTTC-1	GZMB_TRM
11848	TTGACTTAGGAATGGA-8_contig_1	TRUE	454	TRA	TRAV2	None	TRAJ31	TRAC	TRUE	TRUE	CAVEDGINNARLMF	TGTGCTGTGGAGGATGGTATTAACAATGCCAGACTCATGTTT	31410	14	clonotype11441	clonotype11441_consensus_1	Liver	Liver_cDNA_TTGACTTAGGAATGGA-1	SLC4A10_MAIT
11849	TTGACTTAGGAATGGA-8_contig_2	TRUE	499	TRB	TRBV9	None	TRBJ2-1	TRBC2	TRUE	TRUE	CASSVRDSSYNEQFF	TGTGCCAGCAGCGTCCGGGACAGCTCCTACAATGAGCAGTTCTTC	26358	10	clonotype11441	clonotype11441_consensus_2	Liver	Liver_cDNA_TTGACTTAGGAATGGA-1	SLC4A10_MAIT
11850	TTGACTTAGTAGCCGA-10_contig_1	TRUE	501	TRA	TRAV30	None	TRAJ37	TRAC	TRUE	TRUE	CGTAPHGSGNTGKLIF	TGTGGCACTGCCCCCCATGGCTCTGGCAACACAGGCAAACTAATCTTT	462	1	clonotype1283	clonotype1283_consensus_1	Lymph.node	Lymph.node_cDNA_TTGACTTAGTAGCCGA-1	INFG_TEM
11851	TTGACTTAGTAGCCGA-10_contig_2	TRUE	502	TRB	TRBV3-1	None	TRBJ2-2	TRBC2	TRUE	TRUE	CASSRLGASNTGELFF	TGTGCCAGCAGCCGACTGGGGGCGTCGAACACCGGGGAGCTGTTTTTT	1030	5	clonotype1283	clonotype1283_consensus_2	Lymph.node	Lymph.node_cDNA_TTGACTTAGTAGCCGA-1	INFG_TEM
11852	TTGACTTAGTCGATAA-19_contig_1	TRUE	646	TRA	TRAV8-2	None	TRAJ48	TRAC	TRUE	TRUE	CVVSDYNFGNEKLTF	TGTGTTGTGAGTGATTATAACTTTGGAAATGAGAAATTAACCTTT	854	3	clonotype4	clonotype4_consensus_2	Trachea	Trachea_cDNA_TTGACTTAGTCGATAA-1	TRBV7-3_IEL
11853	TTGACTTAGTCGATAA-19_contig_2	TRUE	505	TRB	TRBV7-3	None	TRBJ2-1	TRBC2	TRUE	TRUE	CASSPPGAASYNEQFF	TGTGCCAGCAGCCCCCCCGGTGCGGCTTCCTACAATGAGCAGTTCTTC	3196	6	clonotype4	clonotype4_consensus_1	Trachea	Trachea_cDNA_TTGACTTAGTCGATAA-1	TRBV7-3_IEL
11854	TTGACTTCAAGGTTCT-11_contig_1	TRUE	482	TRB	TRBV27	None	TRBJ1-1	TRBC1	TRUE	TRUE	CASSLVLGMNTEAFF	TGTGCCAGCAGTTTAGTACTGGGCATGAACACTGAAGCTTTCTTT	9028	8	clonotype11443	clonotype11443_consensus_1	Marrow	Marrow_cDNA_TTGACTTCAAGGTTCT-1	SELL_TN
11855	TTGACTTCAAGGTTCT-11_contig_2	TRUE	571	TRA	TRAV8-1	None	TRAJ20	TRAC	TRUE	TRUE	CAVNPSNDYKLSF	TGTGCCGTGAACCCTTCTAACGACTACAAGCTCAGCTTT	2314	2	clonotype11443	clonotype11443_consensus_2	Marrow	Marrow_cDNA_TTGACTTCAAGGTTCT-1	SELL_TN
11856	TTGACTTCAAGGTTCT-11_contig_3	TRUE	323	TRA	TRAV1-1	None	TRAJ22	TRAC	TRUE	FALSE	None	None	8278	4	clonotype11443	None	Marrow	Marrow_cDNA_TTGACTTCAAGGTTCT-1	SELL_TN
11857	TTGACTTCACGGACAA-15_contig_1	TRUE	507	TRB	TRBV12-4	None	TRBJ2-2	TRBC2	TRUE	TRUE	CASRKAGGVTGELFF	TGTGCCAGCAGGAAAGCGGGAGGGGTCACCGGGGAGCTGTTTTTT	20104	7	clonotype1270	clonotype1270_consensus_1	Small.intestine	Small.intestine_cDNA_TTGACTTCACGGACAA-1	GZMB_TRM
11858	TTGACTTCACGGACAA-15_contig_2	TRUE	616	TRA	TRAV41	None	TRAJ49	TRAC	TRUE	TRUE	CAVRSGSGNQFYF	TGTGCTGTCAGATCGGGTTCCGGTAACCAGTTCTATTTT	7614	4	clonotype1270	clonotype1270_consensus_2	Small.intestine	Small.intestine_cDNA_TTGACTTCACGGACAA-1	GZMB_TRM
11859	TTGACTTCACGGACAA-15_contig_3	TRUE	618	TRB	TRBV21-1	None	TRBJ1-5	TRBC1	TRUE	FALSE	CASTCLGGWGNQPQHF	TGTGCCAGCACGTGTTTGGGGGGGTGGGGCAATCAGCCCCAGCATTTT	4840	4	clonotype1270	None	Small.intestine	Small.intestine_cDNA_TTGACTTCACGGACAA-1	GZMB_TRM
11860	TTGACTTCAGTTAACC-17_contig_1	TRUE	484	TRB	TRBV28	None	TRBJ2-7	TRBC2	TRUE	TRUE	CASRARLLGGLDFSYEQYF	TGTGCCAGCCGGGCTCGTTTGCTAGGGGGTCTTGATTTTTCCTACGAGCAGTACTTC	4560	6	clonotype662	clonotype662_consensus_1	Stomach	Stomach_cDNA_TTGACTTCAGTTAACC-1	TMIGD2_IEL
11861	TTGACTTCAGTTAACC-17_contig_2	TRUE	550	TRA	TRAV12-2	None	TRAJ8	TRAC	TRUE	TRUE	CAVNIMNTGFQKLVF	TGTGCCGTGAACATAATGAACACAGGCTTTCAGAAACTTGTATTT	1380	2	clonotype662	clonotype662_consensus_2	Stomach	Stomach_cDNA_TTGACTTCAGTTAACC-1	TMIGD2_IEL
11862	TTGACTTCAGTTAACC-17_contig_3	TRUE	395	TRB	None	None	TRBJ2-1	TRBC2	FALSE	FALSE	None	None	726	2	clonotype662	None	Stomach	Stomach_cDNA_TTGACTTCAGTTAACC-1	TMIGD2_IEL
11863	TTGACTTCATTTCAGG-5_contig_1	TRUE	508	TRB	TRBV7-9	None	TRBJ1-5	TRBC1	TRUE	TRUE	CASSLGHHSNQPQHF	TGTGCCAGCAGCTTAGGACATCATAGCAATCAGCCCCAGCATTTT	7626	4	clonotype1261	clonotype1261_consensus_1	Heart	Heart_cDNA_TTGACTTCATTTCAGG-1	H2AFZ_TRM
11864	TTGACTTCATTTCAGG-5_contig_2	TRUE	511	TRA	TRAV29/DV5	None	TRAJ56	TRAC	TRUE	TRUE	CALPTGANSKLTF	TGTGCACTCCCTACTGGAGCCAATAGTAAGCTGACATTT	432	1	clonotype1261	clonotype1261_consensus_2	Heart	Heart_cDNA_TTGACTTCATTTCAGG-1	H2AFZ_TRM
11865	TTGACTTGTCCAGTTA-5_contig_1	TRUE	461	TRA	TRAV35	None	TRAJ39	TRAC	TRUE	TRUE	CAGEAGNMLTF	TGTGCTGGAGAAGCAGGCAACATGCTCACCTTT	2004	2	clonotype261	clonotype261_consensus_1	Heart	Heart_cDNA_TTGACTTGTCCAGTTA-1	HSPA1A_TRM
11866	TTGACTTGTCCAGTTA-5_contig_2	TRUE	595	TRB	TRBV19	None	TRBJ2-5	TRBC2	TRUE	TRUE	CASSMGSVETQYF	TGTGCCAGTAGTATGGGAAGCGTGGAGACCCAGTACTTC	3788	6	clonotype261	clonotype261_consensus_2	Heart	Heart_cDNA_TTGACTTGTCCAGTTA-1	HSPA1A_TRM
11867	TTGACTTGTCTGCCAG-19_contig_1	TRUE	473	TRA	TRAV2	None	TRAJ40	TRAC	TRUE	TRUE	CAVEAPSGTYKYIF	TGTGCTGTGGAAGCCCCCTCAGGAACCTACAAATACATCTTT	844	1	clonotype22	clonotype22_consensus_2	Trachea	Trachea_cDNA_TTGACTTGTCTGCCAG-1	PRR4_TRM
11868	TTGACTTGTCTGCCAG-19_contig_2	TRUE	510	TRB	TRBV5-5	None	TRBJ2-7	TRBC2	TRUE	TRUE	CASSLEAAWFGYEQYF	TGTGCCAGCAGCTTGGAGGCGGCCTGGTTTGGCTACGAGCAGTACTTC	2762	3	clonotype22	clonotype22_consensus_1	Trachea	Trachea_cDNA_TTGACTTGTCTGCCAG-1	PRR4_TRM
11869	TTGACTTGTTGAGTTC-11_contig_1	TRUE	514	TRA	TRAV1-2	None	TRAJ29	TRAC	TRUE	TRUE	CAVRALYSGNTPLVF	TGTGCTGTGAGAGCTCTCTATTCAGGAAACACACCTCTTGTCTTT	2332	1	clonotype11452	clonotype11452_consensus_2	Marrow	Marrow_cDNA_TTGACTTGTTGAGTTC-1	GIMAP4_TEM
11870	TTGACTTGTTGAGTTC-11_contig_2	TRUE	590	TRB	TRBV5-8	None	TRBJ2-3	TRBC2	TRUE	TRUE	CASSFRTSENRDTQYF	TGTGCCAGCAGCTTCAGGACTAGCGAGAATAGAGATACGCAGTATTTT	1916	2	clonotype11452	clonotype11452_consensus_1	Marrow	Marrow_cDNA_TTGACTTGTTGAGTTC-1	GIMAP4_TEM
11871	TTGACTTGTTGAGTTC-11_contig_3	TRUE	529	TRA	TRAV14/DV4	None	TRAJ16	TRAC	TRUE	TRUE	CAMREGRGMDGQKLLF	TGTGCAATGAGAGAGGGTAGGGGCATGGATGGCCAGAAGCTGCTCTTT	724	2	clonotype11452	clonotype11452_consensus_3	Marrow	Marrow_cDNA_TTGACTTGTTGAGTTC-1	GIMAP4_TEM
11872	TTGACTTTCCAGATCA-16_contig_1	TRUE	481	TRB	TRBV4-3	None	TRBJ1-5	TRBC1	TRUE	TRUE	CASSQDGGTNQPQHF	TGCGCCAGCAGCCAAGACGGCGGTACCAATCAGCCCCAGCATTTT	23336	17	clonotype1	clonotype1_consensus_1	Spleen	Spleen_cDNA_TTGACTTTCCAGATCA-1	TRBV4-2_TEFF
11873	TTGACTTTCCAGATCA-16_contig_2	TRUE	493	TRA	TRAV29/DV5	None	TRAJ49	TRAC	TRUE	TRUE	CAASVMHTGNQFYF	TGTGCAGCAAGCGTTATGCACACCGGTAACCAGTTCTATTTT	2790	3	clonotype1	clonotype1_consensus_2	Spleen	Spleen_cDNA_TTGACTTTCCAGATCA-1	TRBV4-2_TEFF
11874	TTGACTTTCTTTAGTC-2_contig_1	TRUE	478	TRB	TRBV2	None	TRBJ1-5	TRBC1	TRUE	TRUE	CASSGVSGGHQPQHF	TGTGCCAGCAGTGGTGTGTCGGGTGGGCATCAGCCCCAGCATTTT	6820	2	clonotype477	clonotype477_consensus_2	Bladder	Bladder_cDNA_TTGACTTTCTTTAGTC-1	H2AFZ_TRM
11875	TTGACTTTCTTTAGTC-2_contig_2	TRUE	505	TRA	TRAV29/DV5	None	TRAJ49	TRAC	TRUE	TRUE	CAGLNSNQFYF	TGTGCAGGCCTAAATAGTAACCAGTTCTATTTT	1950	1	clonotype477	clonotype477_consensus_1	Bladder	Bladder_cDNA_TTGACTTTCTTTAGTC-1	H2AFZ_TRM
11876	TTGCCGTAGAGGACGG-1_contig_1	TRUE	485	TRB	TRBV11-3	None	TRBJ2-7	TRBC2	TRUE	TRUE	CASSLGQGDEQYF	TGTGCCAGCAGCTTGGGACAGGGGGACGAGCAGTACTTC	7840	3	clonotype2	clonotype2_consensus_2	Common.bile.duct	Common.bile.duct_cDNA_TTGCCGTAGAGGACGG-1	HSPA1A_TRM
11877	TTGCCGTAGAGGACGG-1_contig_2	TRUE	485	TRA	TRAV21	None	TRAJ10	TRAC	TRUE	TRUE	CAVFTGGGNKLTF	TGTGCTGTTTTCACGGGAGGAGGAAACAAACTCACCTTT	26114	10	clonotype2	clonotype2_consensus_1	Common.bile.duct	Common.bile.duct_cDNA_TTGCCGTAGAGGACGG-1	HSPA1A_TRM
11878	TTGCCGTAGGGTGTTG-1_contig_1	TRUE	511	TRA	TRAV14/DV4	None	TRAJ48	TRAC	TRUE	TRUE	CAMNREKLTF	TGTGCAATGAATAGAGAGAAATTAACCTTT	3562	1	clonotype32	clonotype32_consensus_1	Common.bile.duct	Common.bile.duct_cDNA_TTGCCGTAGGGTGTTG-1	HSPA1A_TRM
11879	TTGCCGTAGGGTGTTG-1_contig_2	TRUE	484	TRB	TRBV4-3	None	TRBJ2-1	TRBC2	TRUE	TRUE	CASSQGLSGRRGEQFF	TGCGCCAGCAGCCAAGGACTTAGCGGGAGGCGGGGTGAGCAGTTCTTC	7804	3	clonotype32	clonotype32_consensus_2	Common.bile.duct	Common.bile.duct_cDNA_TTGCCGTAGGGTGTTG-1	HSPA1A_TRM
11880	TTGCCGTCAATAAGCA-2_contig_1	TRUE	492	TRB	TRBV20-1	None	TRBJ2-1	TRBC2	TRUE	TRUE	CSGAGSPGGQFF	TGCAGTGGGGCCGGGTCCCCCGGGGGGCAGTTCTTC	6550	4	clonotype11466	clonotype11466_consensus_2	Bladder	Bladder_cDNA_TTGCCGTCAATAAGCA-1	H2AFZ_TRM
11881	TTGCCGTCAATAAGCA-2_contig_2	TRUE	504	TRA	TRAV5	None	TRAJ23	TRAC	TRUE	TRUE	CAEKEDNQGGKLIF	TGTGCAGAGAAAGAGGATAACCAGGGAGGAAAGCTTATCTTC	1132	1	clonotype11466	clonotype11466_consensus_1	Bladder	Bladder_cDNA_TTGCCGTCAATAAGCA-1	H2AFZ_TRM
11882	TTGCCGTCACCAGGTC-15_contig_1	TRUE	567	TRA	TRAV16	None	TRAJ28	TRAC	TRUE	TRUE	CALYAYSGAGSYQLTF	TGTGCTCTTTACGCATACTCTGGGGCTGGGAGTTACCAACTCACTTTC	9058	2	clonotype11467	clonotype11467_consensus_2	Small.intestine	Small.intestine_cDNA_TTGCCGTCACCAGGTC-1	SLC4A10_MAIT
11883	TTGCCGTCACCAGGTC-15_contig_2	TRUE	480	TRB	TRBV5-1	None	TRBJ1-1	TRBC1	TRUE	TRUE	CASSRATANTEAFF	TGCGCCAGCAGCCGGGCAACAGCGAACACTGAAGCTTTCTTT	50328	15	clonotype11467	clonotype11467_consensus_1	Small.intestine	Small.intestine_cDNA_TTGCCGTCACCAGGTC-1	SLC4A10_MAIT
11884	TTGCCGTCACGTCTCT-19_contig_1	TRUE	644	TRA	TRAV8-2	None	TRAJ48	TRAC	TRUE	TRUE	CVVSDYNFGNEKLTF	TGTGTTGTGAGTGATTATAACTTTGGAAATGAGAAATTAACCTTT	116	1	clonotype4	clonotype4_consensus_2	Trachea	Trachea_cDNA_TTGCCGTCACGTCTCT-1	TRBV7-3_IEL
11885	TTGCCGTCACGTCTCT-19_contig_2	TRUE	508	TRB	TRBV7-3	None	TRBJ2-1	TRBC2	TRUE	TRUE	CASSPPGAASYNEQFF	TGTGCCAGCAGCCCCCCCGGTGCGGCTTCCTACAATGAGCAGTTCTTC	4728	6	clonotype4	clonotype4_consensus_1	Trachea	Trachea_cDNA_TTGCCGTCACGTCTCT-1	TRBV7-3_IEL
11886	TTGCCGTCACGTCTCT-19_contig_3	TRUE	366	TRB	None	None	TRBJ1-1	TRBC1	FALSE	FALSE	None	None	1994	3	clonotype4	None	Trachea	Trachea_cDNA_TTGCCGTCACGTCTCT-1	TRBV7-3_IEL
11887	TTGCCGTCATCACGTA-11_contig_1	TRUE	523	TRA	TRAV14/DV4	None	TRAJ34	TRAC	TRUE	TRUE	CAMRVFFNTDKLIF	TGTGCAATGAGAGTCTTCTTTAACACCGACAAGCTCATCTTT	10378	4	clonotype686	clonotype686_consensus_1	Marrow	Marrow_cDNA_TTGCCGTCATCACGTA-1	GIMAP4_TEM
11888	TTGCCGTCATCACGTA-11_contig_2	TRUE	507	TRB	TRBV6-2	None	TRBJ1-2	TRBC1	TRUE	TRUE	CASTTRDRGLIYGYTF	TGTGCCAGCACCACCCGGGACAGGGGGCTGATCTATGGCTACACCTTC	9558	4	clonotype686	clonotype686_consensus_2	Marrow	Marrow_cDNA_TTGCCGTCATCACGTA-1	GIMAP4_TEM
11889	TTGCCGTCATGAAGTA-2_contig_1	TRUE	499	TRB	TRBV7-3	None	TRBJ2-1	TRBC2	TRUE	TRUE	CASSLTAYNEQFF	TGTGCCAGCAGCTTAACGGCCTACAATGAGCAGTTCTTC	7252	5	clonotype30	clonotype30_consensus_1	Bladder	Bladder_cDNA_TTGCCGTCATGAAGTA-1	HSPA1A_TRM
11890	TTGCCGTCATGAAGTA-2_contig_2	TRUE	524	TRA	TRAV13-2	None	TRAJ52	TRAC	TRUE	TRUE	CAEIPPGGGGTSYGKLTF	TGTGCAGAGATCCCTCCTGGGGGTGGTGGTACTAGCTATGGAAAGCTGACATTT	3234	1	clonotype30	clonotype30_consensus_2	Bladder	Bladder_cDNA_TTGCCGTCATGAAGTA-1	HSPA1A_TRM
11891	TTGCCGTCATGAAGTA-2_contig_3	TRUE	422	TRA	TRAV12-2	None	TRAJ7	TRAC	TRUE	FALSE	CAVRHGNNRLAF	TGTGCCGTGAGACATGGGAACAACAGACTCGCTTTT	3746	1	clonotype30	None	Bladder	Bladder_cDNA_TTGCCGTCATGAAGTA-1	HSPA1A_TRM
11892	TTGCCGTCATGGGACA-10_contig_1	TRUE	482	TRB	TRBV27	None	TRBJ2-7	TRBC2	TRUE	TRUE	CASSSLTTYSYEQYF	TGTGCCAGCAGTTCGCTCACAACCTACTCCTACGAGCAGTACTTC	4152	2	clonotype11472	clonotype11472_consensus_2	Lymph.node	Lymph.node_cDNA_TTGCCGTCATGGGACA-1	GADD45B_TN/CM
11893	TTGCCGTCATGGGACA-10_contig_2	TRUE	497	TRA	TRAV21	None	TRAJ30	TRAC	TRUE	TRUE	CATIAPPGWMNRDDKIIF	TGTGCTACCATCGCTCCCCCGGGGTGGATGAACAGAGATGACAAGATCATCTTT	5182	2	clonotype11472	clonotype11472_consensus_1	Lymph.node	Lymph.node_cDNA_TTGCCGTCATGGGACA-1	GADD45B_TN/CM
11894	TTGCCGTGTACGAAAT-19_contig_1	TRUE	500	TRB	TRBV11-3	None	TRBJ2-7	TRBC2	TRUE	TRUE	CASSPGVAGAKEQYF	TGTGCCAGCAGCCCAGGGGTAGCGGGAGCGAAGGAGCAGTACTTC	374	2	clonotype290	clonotype290_consensus_1	Trachea	Trachea_cDNA_TTGCCGTGTACGAAAT-1	PRR4_TRM
11895	TTGCCGTGTACGAAAT-19_contig_2	TRUE	615	TRA	TRAV3	None	TRAJ31	TRAC	TRUE	TRUE	CAVRDMVNARLMF	TGTGCTGTGAGAGACATGGTCAATGCCAGACTCATGTTT	1750	2	clonotype290	clonotype290_consensus_2	Trachea	Trachea_cDNA_TTGCCGTGTACGAAAT-1	PRR4_TRM
11896	TTGCCGTGTCGCCATG-16_contig_1	TRUE	653	TRB	TRBV5-4	None	TRBJ2-5	TRBC2	TRUE	TRUE	CASSANVGYQETQYF	TGTGCCAGCAGCGCAAACGTGGGGTACCAAGAGACCCAGTACTTC	1098	1	clonotype660	clonotype660_consensus_1	Spleen	Spleen_cDNA_TTGCCGTGTCGCCATG-1	GZMK_TEM
11897	TTGCCGTGTCGCCATG-16_contig_2	TRUE	556	TRA	TRAV12-2	None	TRAJ53	TRAC	TRUE	TRUE	CAVFSSEGGGSNYKLTF	TGTGCCGTGTTTAGTTCCGAGGGTGGAGGTAGCAACTATAAACTGACATTT	3808	4	clonotype660	clonotype660_consensus_2	Spleen	Spleen_cDNA_TTGCCGTGTCGCCATG-1	GZMK_TEM
11898	TTGCCGTGTCGCCATG-16_contig_3	TRUE	472	TRB	TRBV27	None	TRBJ2-7	TRBC2	TRUE	FALSE	CQQFYTYEQYF	TGCCAGCAGTTTTACACCTACGAGCAGTACTTC	490	1	clonotype660	None	Spleen	Spleen_cDNA_TTGCCGTGTCGCCATG-1	GZMK_TEM
11899	TTGCCGTTCAGGATCT-19_contig_1	TRUE	471	TRB	TRBV10-2	None	TRBJ2-1	TRBC2	TRUE	TRUE	CASSDGFNGPEQFF	TGCGCCAGCAGTGACGGGTTTAATGGCCCTGAGCAGTTCTTC	4548	5	clonotype60	clonotype60_consensus_1	Trachea	Trachea_cDNA_TTGCCGTTCAGGATCT-1	PRR4_TRM
11900	TTGCCGTTCAGGATCT-19_contig_2	TRUE	480	TRA	TRAV24	None	TRAJ34	TRAC	TRUE	TRUE	CASLSYNTDKLIF	TGTGCCTCCCTATCTTATAACACCGACAAGCTCATCTTT	1882	1	clonotype60	clonotype60_consensus_2	Trachea	Trachea_cDNA_TTGCCGTTCAGGATCT-1	PRR4_TRM
11901	TTGCCGTTCCCAGGTG-19_contig_1	TRUE	670	TRA	TRAV8-2	None	TRAJ48	TRAC	TRUE	TRUE	CVVSDYNFGNEKLTF	TGTGTTGTGAGTGATTATAACTTTGGAAATGAGAAATTAACCTTT	1988	3	clonotype4	clonotype4_consensus_2	Trachea	Trachea_cDNA_TTGCCGTTCCCAGGTG-1	TRBV7-3_IEL
11902	TTGCCGTTCCCAGGTG-19_contig_2	TRUE	508	TRB	TRBV7-3	None	TRBJ2-1	TRBC2	TRUE	TRUE	CASSPPGAASYNEQFF	TGTGCCAGCAGCCCCCCCGGTGCGGCTTCCTACAATGAGCAGTTCTTC	15742	11	clonotype4	clonotype4_consensus_1	Trachea	Trachea_cDNA_TTGCCGTTCCCAGGTG-1	TRBV7-3_IEL
11903	TTGCCGTTCCCAGGTG-19_contig_3	TRUE	396	TRB	None	None	TRBJ1-1	TRBC1	FALSE	FALSE	None	None	5540	7	clonotype4	None	Trachea	Trachea_cDNA_TTGCCGTTCCCAGGTG-1	TRBV7-3_IEL
11904	TTGCCGTTCCCAGGTG-19_contig_4	TRUE	656	TRA	TRAV8-3	None	TRAJ29	None	TRUE	FALSE	None	None	626	2	clonotype4	None	Trachea	Trachea_cDNA_TTGCCGTTCCCAGGTG-1	TRBV7-3_IEL
11905	TTGCCGTTCTAGCACA-1_contig_1	TRUE	503	TRB	TRBV7-8	None	TRBJ1-5	TRBC1	TRUE	TRUE	CASSPGVYNQPQHF	TGTGCCAGCAGCCCAGGGGTCTACAATCAGCCCCAGCATTTT	10280	4	clonotype11479	clonotype11479_consensus_2	Common.bile.duct	Common.bile.duct_cDNA_TTGCCGTTCTAGCACA-1	HSPA1A_TRM
11906	TTGCCGTTCTAGCACA-1_contig_2	TRUE	610	TRA	TRAV41	None	TRAJ49	TRAC	TRUE	TRUE	CAPGEGNQFYF	TGTGCTCCCGGGGAGGGTAACCAGTTCTATTTT	4678	5	clonotype11479	clonotype11479_consensus_1	Common.bile.duct	Common.bile.duct_cDNA_TTGCCGTTCTAGCACA-1	HSPA1A_TRM
11907	TTGCCGTTCTCTTGAT-10_contig_1	TRUE	496	TRA	TRAV1-1	None	TRAJ37	TRAC	TRUE	TRUE	CAVLHGSSNTGKLIF	TGCGCTGTGCTTCATGGCTCTAGCAACACAGGCAAACTAATCTTT	9276	8	clonotype11480	clonotype11480_consensus_3	Lymph.node	Lymph.node_cDNA_TTGCCGTTCTCTTGAT-1	H2AFZ_TRM
11908	TTGCCGTTCTCTTGAT-10_contig_2	TRUE	551	TRA	TRAV12-1	None	TRAJ10	TRAC	TRUE	TRUE	CVVRVLTGGGNKLTF	TGTGTGGTGAGGGTACTCACGGGAGGAGGAAACAAACTCACCTTT	21552	14	clonotype11480	clonotype11480_consensus_2	Lymph.node	Lymph.node_cDNA_TTGCCGTTCTCTTGAT-1	H2AFZ_TRM
11909	TTGCCGTTCTCTTGAT-10_contig_3	TRUE	518	TRB	TRBV6-5	None	TRBJ2-3	TRBC2	TRUE	TRUE	CASSQAETSTDTQYF	TGTGCCAGCAGCCAAGCGGAAACTAGCACAGATACGCAGTATTTT	38454	35	clonotype11480	clonotype11480_consensus_1	Lymph.node	Lymph.node_cDNA_TTGCCGTTCTCTTGAT-1	H2AFZ_TRM
11910	TTGCGTCAGACTAGAT-17_contig_1	TRUE	541	TRA	TRAV12-2	None	TRAJ7	TRAC	TRUE	TRUE	CAVRYGNNRLAF	TGTGCCGTCCGCTATGGGAACAACAGACTCGCTTTT	856	3	clonotype1292	clonotype1292_consensus_2	Stomach	Stomach_cDNA_TTGCGTCAGACTAGAT-1	GZMB_TRM
11911	TTGCGTCAGACTAGAT-17_contig_2	TRUE	512	TRB	TRBV6-5	None	TRBJ2-1	TRBC2	TRUE	TRUE	CASSRLGENEQFF	TGTGCCAGCAGCCGACTAGGAGAAAATGAGCAGTTCTTC	4142	4	clonotype1292	clonotype1292_consensus_1	Stomach	Stomach_cDNA_TTGCGTCAGACTAGAT-1	GZMB_TRM
11912	TTGCGTCAGACTAGAT-17_contig_3	TRUE	474	TRB	TRBV7-9	None	TRBJ1-2	TRBC1	TRUE	FALSE	CISVPAPGPYAYGYTF	TGTATCTCTGTGCCAGCACCGGGACCATACGCCTATGGCTACACCTTC	1174	2	clonotype1292	None	Stomach	Stomach_cDNA_TTGCGTCAGACTAGAT-1	GZMB_TRM
11913	TTGCGTCAGATCCCGC-16_contig_1	TRUE	481	TRB	TRBV4-3	None	TRBJ1-5	TRBC1	TRUE	TRUE	CASSQDGGTNQPQHF	TGCGCCAGCAGCCAAGACGGCGGTACCAATCAGCCCCAGCATTTT	24052	14	clonotype1	clonotype1_consensus_1	Spleen	Spleen_cDNA_TTGCGTCAGATCCCGC-1	TRBV4-2_TEFF
11914	TTGCGTCAGATCCCGC-16_contig_2	TRUE	571	TRA	TRAV29/DV5	None	TRAJ49	TRAC	TRUE	TRUE	CAASVMHTGNQFYF	TGTGCAGCAAGCGTTATGCACACCGGTAACCAGTTCTATTTT	3400	2	clonotype1	clonotype1_consensus_2	Spleen	Spleen_cDNA_TTGCGTCAGATCCCGC-1	TRBV4-2_TEFF
11915	TTGCGTCAGGGTTTCT-2_contig_1	TRUE	558	TRB	TRBV30	None	TRBJ1-5	TRBC1	TRUE	TRUE	CAWSWGPNSDQPQHF	TGTGCCTGGAGTTGGGGACCCAATTCGGATCAGCCCCAGCATTTT	1060	3	clonotype440	clonotype440_consensus_2	Bladder	Bladder_cDNA_TTGCGTCAGGGTTTCT-1	H2AFZ_TRM
11916	TTGCGTCAGGGTTTCT-2_contig_2	TRUE	537	TRA	TRAV17	None	TRAJ15	TRAC	TRUE	TRUE	CATALYNQAGTALIF	TGTGCTACGGCGTTATACAACCAGGCAGGAACTGCTCTGATCTTT	19800	2	clonotype440	clonotype440_consensus_1	Bladder	Bladder_cDNA_TTGCGTCAGGGTTTCT-1	H2AFZ_TRM
11917	TTGCGTCCAAGAGGCT-11_contig_1	TRUE	509	TRA	TRAV25	None	TRAJ24	TRAC	TRUE	TRUE	CAGKAADSWGKLQF	TGTGCAGGGAAAGCAGCTGACAGCTGGGGGAAATTGCAGTTT	6246	3	clonotype9	clonotype9_consensus_1	Marrow	Marrow_cDNA_TTGCGTCCAAGAGGCT-1	GIMAP4_TEM
11918	TTGCGTCCAAGAGGCT-11_contig_2	TRUE	478	TRB	TRBV4-1	None	TRBJ2-3	TRBC2	TRUE	TRUE	CASSQDDNTDTQYF	TGCGCCAGCAGCCAAGACGATAACACAGATACGCAGTATTTT	9446	7	clonotype9	clonotype9_consensus_2	Marrow	Marrow_cDNA_TTGCGTCCAAGAGGCT-1	GIMAP4_TEM
11919	TTGCGTCCACATCCGG-15_contig_1	TRUE	522	TRB	TRBV18	None	TRBJ2-6	TRBC2	TRUE	TRUE	CASSPTGLGGANVLTF	TGTGCCAGCTCACCAACAGGGCTAGGTGGGGCCAACGTCCTGACTTTC	40524	10	clonotype11493	clonotype11493_consensus_2	Small.intestine	Small.intestine_cDNA_TTGCGTCCACATCCGG-1	RGS1_TRM
11920	TTGCGTCCACATCCGG-15_contig_2	TRUE	505	TRA	TRAV29/DV5	None	TRAJ30	TRAC	TRUE	TRUE	CAAIPDDKIIF	TGTGCAGCAATTCCAGATGACAAGATCATCTTT	6934	3	clonotype11493	clonotype11493_consensus_1	Small.intestine	Small.intestine_cDNA_TTGCGTCCACATCCGG-1	RGS1_TRM
11921	TTGCGTCCATGTCTCC-1_contig_1	TRUE	484	TRB	TRBV5-6	None	TRBJ2-5	TRBC2	TRUE	TRUE	CASSSRQGGFEETQYF	TGTGCCAGCAGCAGCCGACAGGGTGGATTTGAAGAGACCCAGTACTTC	8052	2	clonotype11497	clonotype11497_consensus_1	Common.bile.duct	Common.bile.duct_cDNA_TTGCGTCCATGTCTCC-1	HSPA1A_TRM
11922	TTGCGTCCATGTCTCC-1_contig_2	TRUE	621	TRA	TRAV3	None	TRAJ29	TRAC	TRUE	TRUE	CAVRDVESGNTPLVF	TGTGCTGTGAGAGACGTAGAATCAGGAAACACACCTCTTGTCTTT	4470	2	clonotype11497	clonotype11497_consensus_2	Common.bile.duct	Common.bile.duct_cDNA_TTGCGTCCATGTCTCC-1	HSPA1A_TRM
11923	TTGCGTCCATGTCTCC-1_contig_3	TRUE	378	TRB	None	None	TRBJ2-3	TRBC2	FALSE	FALSE	None	None	6896	2	clonotype11497	None	Common.bile.duct	Common.bile.duct_cDNA_TTGCGTCCATGTCTCC-1	HSPA1A_TRM
11924	TTGCGTCGTTAAGGGC-17_contig_1	TRUE	547	TRA	TRAV12-2	None	TRAJ49	TRAC	TRUE	TRUE	CAVNSPNTGNQFYF	TGTGCCGTGAATTCACCGAACACCGGTAACCAGTTCTATTTT	1456	5	clonotype160	clonotype160_consensus_2	Stomach	Stomach_cDNA_TTGCGTCGTTAAGGGC-1	TMIGD2_IEL
11925	TTGCGTCGTTAAGGGC-17_contig_2	TRUE	510	TRB	TRBV7-9	None	TRBJ1-1	TRBC1	TRUE	TRUE	CASSYSGDTEAFF	TGTGCCAGCAGCTACTCCGGAGACACTGAAGCTTTCTTT	5582	6	clonotype160	clonotype160_consensus_1	Stomach	Stomach_cDNA_TTGCGTCGTTAAGGGC-1	TMIGD2_IEL
11926	TTGCGTCTCCACTCCA-11_contig_1	TRUE	490	TRB	TRBV3-1	None	TRBJ2-7	TRBC2	TRUE	TRUE	CASSQDVREQYF	TGTGCCAGCAGCCAAGATGTACGGGAGCAGTACTTC	21866	12	clonotype61	clonotype61_consensus_2	Marrow	Marrow_cDNA_TTGCGTCTCCACTCCA-1	GNLY_TEFF
11927	TTGCGTCTCCACTCCA-11_contig_2	TRUE	538	TRA	TRAV12-2	None	TRAJ43	TRAC	TRUE	TRUE	CAVEDNNDMRF	TGTGCCGTGGAGGATAACAATGACATGCGCTTT	6680	3	clonotype61	clonotype61_consensus_1	Marrow	Marrow_cDNA_TTGCGTCTCCACTCCA-1	GNLY_TEFF
11928	TTGCGTCTCCAGTATG-10_contig_1	TRUE	559	TRA	TRAV12-2	None	TRAJ42	TRAC	TRUE	TRUE	CAVIRKTGYGGSQGNLIF	TGTGCCGTGATACGTAAAACGGGGTATGGAGGAAGCCAAGGAAATCTCATCTTT	2090	1	clonotype11502	clonotype11502_consensus_2	Lymph.node	Lymph.node_cDNA_TTGCGTCTCCAGTATG-1	GIMAP4_TEM
11929	TTGCGTCTCCAGTATG-10_contig_2	TRUE	489	TRB	TRBV27	None	TRBJ2-7	TRBC2	TRUE	TRUE	CASSWASGYEQYF	TGTGCCAGCAGTTGGGCTAGCGGGTACGAGCAGTACTTC	13648	5	clonotype11502	clonotype11502_consensus_1	Lymph.node	Lymph.node_cDNA_TTGCGTCTCCAGTATG-1	GIMAP4_TEM
11930	TTGCGTCTCCAGTATG-10_contig_3	TRUE	465	TRB	None	None	TRBJ1-1	TRBC1	FALSE	FALSE	None	None	8244	3	clonotype11502	None	Lymph.node	Lymph.node_cDNA_TTGCGTCTCCAGTATG-1	GIMAP4_TEM
11931	TTGCGTCTCCAGTATG-10_contig_4	TRUE	350	TRA	TRAV12-1	None	TRAJ35	TRAC	TRUE	FALSE	None	None	4784	1	clonotype11502	None	Lymph.node	Lymph.node_cDNA_TTGCGTCTCCAGTATG-1	GIMAP4_TEM
11932	TTGCGTCTCTTCAACT-15_contig_1	TRUE	650	TRB	TRBV19	None	TRBJ1-1	TRBC1	TRUE	TRUE	CASSLIPETVFYSIPTEAFF	TGTGCCAGTAGTCTCATACCGGAGACAGTCTTTTATTCGATCCCCACTGAAGCTTTCTTT	4340	2	clonotype283	clonotype283_consensus_2	Small.intestine	Small.intestine_cDNA_TTGCGTCTCTTCAACT-1	RGS1_TRM
11933	TTGCGTCTCTTCAACT-15_contig_2	TRUE	529	TRA	TRAV14/DV4	None	TRAJ28	TRAC	TRUE	TRUE	CAMRELPGAGSYQLTF	TGTGCAATGAGAGAGCTGCCCGGGGCTGGGAGTTACCAACTCACTTTC	2706	2	clonotype283	clonotype283_consensus_1	Small.intestine	Small.intestine_cDNA_TTGCGTCTCTTCAACT-1	RGS1_TRM
11934	TTGCGTCTCTTCAACT-15_contig_3	TRUE	402	TRB	None	None	TRBJ2-1	TRBC2	FALSE	FALSE	None	None	3624	2	clonotype283	None	Small.intestine	Small.intestine_cDNA_TTGCGTCTCTTCAACT-1	RGS1_TRM
11935	TTGGAACAGAAACCTA-19_contig_1	TRUE	510	TRB	TRBV7-8	None	TRBJ2-7	TRBC2	TRUE	TRUE	CASSLGTSGTRQYF	TGTGCCAGCAGCTTGGGGACTAGCGGGACACGGCAGTACTTC	9646	6	clonotype284	clonotype284_consensus_2	Trachea	Trachea_cDNA_TTGGAACAGAAACCTA-1	PRR4_TRM
11936	TTGGAACAGAAACCTA-19_contig_2	TRUE	484	TRA	TRAV39	None	TRAJ45	TRAC	TRUE	TRUE	CAVVPYSGGGADGLTF	TGTGCCGTGGTCCCTTATTCAGGAGGAGGTGCTGACGGACTCACCTTT	1594	1	clonotype284	clonotype284_consensus_1	Trachea	Trachea_cDNA_TTGGAACAGAAACCTA-1	PRR4_TRM
11937	TTGGAACAGAGTCTGG-11_contig_1	TRUE	517	TRA	TRAV1-2	None	TRAJ32	TRAC	TRUE	TRUE	CAVTTNYGGATNKLIF	TGTGCTGTGACCACGAATTATGGTGGTGCTACAAACAAGCTCATCTTT	4944	4	clonotype11505	clonotype11505_consensus_2	Marrow	Marrow_cDNA_TTGGAACAGAGTCTGG-1	SELL_TN
11938	TTGGAACAGAGTCTGG-11_contig_2	TRUE	474	TRB	TRBV25-1	None	TRBJ2-7	TRBC2	TRUE	TRUE	CASGNYEQYF	TGTGCCAGCGGAAACTACGAGCAGTACTTC	11936	6	clonotype11505	clonotype11505_consensus_1	Marrow	Marrow_cDNA_TTGGAACAGAGTCTGG-1	SELL_TN
11939	TTGGAACAGCGTGAGT-19_contig_1	TRUE	559	TRA	TRAV8-2	None	TRAJ48	TRAC	TRUE	TRUE	CVVSDYNFGNEKLTF	TGTGTTGTGAGTGATTATAACTTTGGAAATGAGAAATTAACCTTT	3232	2	clonotype4	clonotype4_consensus_2	Trachea	Trachea_cDNA_TTGGAACAGCGTGAGT-1	TRBV7-3_IEL
11940	TTGGAACAGCGTGAGT-19_contig_2	TRUE	508	TRB	TRBV7-3	None	TRBJ2-1	TRBC2	TRUE	TRUE	CASSPPGAASYNEQFF	TGTGCCAGCAGCCCCCCCGGTGCGGCTTCCTACAATGAGCAGTTCTTC	1452	1	clonotype4	clonotype4_consensus_1	Trachea	Trachea_cDNA_TTGGAACAGCGTGAGT-1	TRBV7-3_IEL
11941	TTGGAACAGCGTGAGT-19_contig_3	TRUE	316	TRB	None	None	TRBJ1-1	TRBC1	FALSE	FALSE	None	None	1902	2	clonotype4	None	Trachea	Trachea_cDNA_TTGGAACAGCGTGAGT-1	TRBV7-3_IEL
11942	TTGGAACGTTGGAGGT-11_contig_1	TRUE	481	TRB	TRBV4-3	None	TRBJ1-5	TRBC1	TRUE	TRUE	CASSQDGGTNQPQHF	TGCGCCAGCAGCCAAGACGGCGGTACCAATCAGCCCCAGCATTTT	22066	11	clonotype1	clonotype1_consensus_1	Marrow	Marrow_cDNA_TTGGAACGTTGGAGGT-1	TRBV4-2_TEFF
11943	TTGGAACGTTGGAGGT-11_contig_2	TRUE	514	TRA	TRAV29/DV5	None	TRAJ49	TRAC	TRUE	TRUE	CAASVMHTGNQFYF	TGTGCAGCAAGCGTTATGCACACCGGTAACCAGTTCTATTTT	2560	1	clonotype1	clonotype1_consensus_2	Marrow	Marrow_cDNA_TTGGAACGTTGGAGGT-1	TRBV4-2_TEFF
11944	TTGGCAAAGAGCTATA-3_contig_1	TRUE	500	TRA	TRAV17	None	TRAJ44	TRAC	TRUE	TRUE	CATDDTGTASKLTF	TGTGCTACGGACGATACCGGCACTGCCAGTAAACTCACCTTT	4024	3	clonotype236	clonotype236_consensus_2	Blood	Blood_cDNA_TTGGCAAAGAGCTATA-1	GIMAP4_TEM
11945	TTGGCAAAGAGCTATA-3_contig_2	TRUE	561	TRB	TRBV30	None	TRBJ1-2	TRBC1	TRUE	TRUE	CAWSVPPSPKNYGYTF	TGTGCCTGGAGTGTCCCACCTTCCCCCAAAAATTATGGCTACACCTTC	24350	9	clonotype236	clonotype236_consensus_1	Blood	Blood_cDNA_TTGGCAAAGAGCTATA-1	GIMAP4_TEM
11946	TTGGCAAAGCGTGTCC-11_contig_1	TRUE	563	TRB	TRBV4-3	None	TRBJ1-5	TRBC1	TRUE	TRUE	CASSQDGGTNQPQHF	TGCGCCAGCAGCCAAGACGGCGGTACCAATCAGCCCCAGCATTTT	25920	9	clonotype1	clonotype1_consensus_1	Marrow	Marrow_cDNA_TTGGCAAAGCGTGTCC-1	TRBV4-2_TEFF
11947	TTGGCAAAGCGTGTCC-11_contig_2	TRUE	514	TRA	TRAV29/DV5	None	TRAJ49	TRAC	TRUE	TRUE	CAASVMHTGNQFYF	TGTGCAGCAAGCGTTATGCACACCGGTAACCAGTTCTATTTT	25806	6	clonotype1	clonotype1_consensus_2	Marrow	Marrow_cDNA_TTGGCAAAGCGTGTCC-1	TRBV4-2_TEFF
11948	TTGGCAAAGGCGTACA-1_contig_1	TRUE	482	TRB	TRBV24-1	None	TRBJ1-2	TRBC1	TRUE	TRUE	CATSDSRTPIYGYTF	TGTGCCACCAGTGATTCGAGGACTCCTATCTATGGCTACACCTTC	3434	1	clonotype609	clonotype609_consensus_2	Common.bile.duct	Common.bile.duct_cDNA_TTGGCAAAGGCGTACA-1	HSPA1A_TRM
11949	TTGGCAAAGGCGTACA-1_contig_2	TRUE	484	TRA	TRAV29/DV5	None	TRAJ20	TRAC	TRUE	TRUE	CAASALADYKLSF	TGTGCAGCAAGCGCGTTGGCCGACTACAAGCTCAGCTTT	4164	1	clonotype609	clonotype609_consensus_1	Common.bile.duct	Common.bile.duct_cDNA_TTGGCAAAGGCGTACA-1	HSPA1A_TRM
11950	TTGGCAAAGGCGTACA-1_contig_3	TRUE	477	TRB	TRBV11-2	None	TRBJ1-5	TRBC1	TRUE	FALSE	CQQLMWHLSNQPQHF	TGCCAGCAGCTTATGTGGCACCTTAGCAATCAGCCCCAGCATTTT	2268	4	clonotype609	None	Common.bile.duct	Common.bile.duct_cDNA_TTGGCAAAGGCGTACA-1	HSPA1A_TRM
11951	TTGGCAACAACTGCGC-17_contig_1	TRUE	517	TRB	TRBV7-9	None	TRBJ1-1	TRBC1	TRUE	TRUE	CASSFRGSHTEAFF	TGTGCCAGCAGCTTTCGGGGGTCTCACACTGAAGCTTTCTTT	11278	7	clonotype66	clonotype66_consensus_2	Stomach	Stomach_cDNA_TTGGCAACAACTGCGC-1	TMIGD2_IEL
11952	TTGGCAACAACTGCGC-17_contig_2	TRUE	624	TRA	TRAV3	None	TRAJ44	TRAC	TRUE	TRUE	CAVRDGRTGTASKLTF	TGTGCTGTGAGAGACGGAAGGACCGGCACTGCCAGTAAACTCACCTTT	2584	3	clonotype66	clonotype66_consensus_1	Stomach	Stomach_cDNA_TTGGCAACAACTGCGC-1	TMIGD2_IEL
11953	TTGGCAACACCGAATT-1_contig_1	TRUE	541	TRA	TRAV12-2	None	TRAJ7	TRAC	TRUE	TRUE	CAFRYGNNRLAF	TGTGCCTTCCGGTATGGGAACAACAGACTCGCTTTT	11344	4	clonotype199	clonotype199_consensus_1	Common.bile.duct	Common.bile.duct_cDNA_TTGGCAACACCGAATT-1	HSPA1A_TRM
11954	TTGGCAACACCGAATT-1_contig_2	TRUE	524	TRB	TRBV6-5	None	TRBJ2-1	TRBC2	TRUE	TRUE	CASSYSSTSGTYNEQFF	TGTGCCAGCAGTTACTCGAGTACTAGCGGGACCTACAATGAGCAGTTCTTC	2576	3	clonotype199	clonotype199_consensus_2	Common.bile.duct	Common.bile.duct_cDNA_TTGGCAACACCGAATT-1	HSPA1A_TRM
11955	TTGGCAACAGGAATGC-3_contig_1	TRUE	507	TRA	TRAV12-3	None	TRAJ37	TRAC	TRUE	TRUE	CAMGVLGSSNTGKLIF	TGTGCAATGGGGGTCCTCGGCTCTAGCAACACAGGCAAACTAATCTTT	5010	4	clonotype11531	clonotype11531_consensus_2	Blood	Blood_cDNA_TTGGCAACAGGAATGC-1	SELL_TN
11956	TTGGCAACAGGAATGC-3_contig_2	TRUE	486	TRB	TRBV27	None	TRBJ2-2	TRBC2	TRUE	TRUE	CASSWGGTGELFF	TGTGCCAGCAGTTGGGGGGGCACCGGGGAGCTGTTTTTT	21502	6	clonotype11531	clonotype11531_consensus_1	Blood	Blood_cDNA_TTGGCAACAGGAATGC-1	SELL_TN
11957	TTGGCAAGTAATCGTC-10_contig_1	TRUE	636	TRA	TRAV26-1	None	TRAJ53	TRAC	TRUE	TRUE	CIVTSGGSNYKLTF	TGCATCGTAACGAGTGGAGGTAGCAACTATAAACTGACATTT	1902	2	clonotype11537	clonotype11537_consensus_2	Lymph.node	Lymph.node_cDNA_TTGGCAAGTAATCGTC-1	GADD45B_TN/CM
11958	TTGGCAAGTAATCGTC-10_contig_2	TRUE	767	TRB	TRBV5-5	None	TRBJ1-2	TRBC1	TRUE	TRUE	CASSLAGVGGYTF	TGTGCCAGCAGCTTGGCCGGGGTCGGTGGCTACACCTTC	2220	4	clonotype11537	clonotype11537_consensus_1	Lymph.node	Lymph.node_cDNA_TTGGCAAGTAATCGTC-1	GADD45B_TN/CM
11959	TTGGCAAGTCGAGTTT-1_contig_1	TRUE	456	TRA	TRAV34	None	TRAJ58	TRAC	TRUE	TRUE	CGAASWETSGSRLTF	TGTGGAGCAGCCTCCTGGGAAACCAGTGGCTCTAGGTTGACCTTT	42446	4	clonotype127	clonotype127_consensus_1	Common.bile.duct	Common.bile.duct_cDNA_TTGGCAAGTCGAGTTT-1	INFG_TEM
11960	TTGGCAAGTCGAGTTT-1_contig_2	TRUE	513	TRB	TRBV7-9	None	TRBJ2-2	TRBC2	TRUE	TRUE	CASSPSRLAGVGGELFF	TGTGCCAGCAGCCCGTCCCGACTAGCGGGAGTCGGCGGGGAGCTGTTTTTT	5322	1	clonotype127	clonotype127_consensus_2	Common.bile.duct	Common.bile.duct_cDNA_TTGGCAAGTCGAGTTT-1	INFG_TEM
11961	TTGGCAAGTCGAGTTT-1_contig_3	TRUE	398	TRB	None	None	TRBJ1-5	TRBC1	FALSE	FALSE	None	None	1070	2	clonotype127	None	Common.bile.duct	Common.bile.duct_cDNA_TTGGCAAGTCGAGTTT-1	INFG_TEM
11962	TTGGCAAGTTCAGCGC-19_contig_1	TRUE	656	TRA	TRAV8-2	None	TRAJ48	TRAC	TRUE	TRUE	CVVSDYNFGNEKLTF	TGTGTTGTGAGTGATTATAACTTTGGAAATGAGAAATTAACCTTT	4080	2	clonotype4	clonotype4_consensus_2	Trachea	Trachea_cDNA_TTGGCAAGTTCAGCGC-1	TRBV7-3_IEL
11963	TTGGCAAGTTCAGCGC-19_contig_2	TRUE	508	TRB	TRBV7-3	None	TRBJ2-1	TRBC2	TRUE	TRUE	CASSPPGAASYNEQFF	TGTGCCAGCAGCCCCCCCGGTGCGGCTTCCTACAATGAGCAGTTCTTC	5074	5	clonotype4	clonotype4_consensus_1	Trachea	Trachea_cDNA_TTGGCAAGTTCAGCGC-1	TRBV7-3_IEL
11964	TTGGCAAGTTCAGCGC-19_contig_3	TRUE	507	TRB	None	None	TRBJ1-4	TRBC1	FALSE	FALSE	None	None	204	1	clonotype4	None	Trachea	Trachea_cDNA_TTGGCAAGTTCAGCGC-1	TRBV7-3_IEL
11965	TTGGCAAGTTTGCATG-11_contig_1	TRUE	481	TRB	TRBV4-3	None	TRBJ1-5	TRBC1	TRUE	TRUE	CASSQDGGTNQPQHF	TGCGCCAGCAGCCAAGACGGCGGTACCAATCAGCCCCAGCATTTT	8782	3	clonotype1	clonotype1_consensus_1	Marrow	Marrow_cDNA_TTGGCAAGTTTGCATG-1	TRBV4-2_TEFF
11966	TTGGCAAGTTTGCATG-11_contig_2	TRUE	571	TRA	TRAV29/DV5	None	TRAJ49	TRAC	TRUE	TRUE	CAASVMHTGNQFYF	TGTGCAGCAAGCGTTATGCACACCGGTAACCAGTTCTATTTT	4860	3	clonotype1	clonotype1_consensus_2	Marrow	Marrow_cDNA_TTGGCAAGTTTGCATG-1	TRBV4-2_TEFF
11967	TTGGCAATCTCAAACG-15_contig_1	TRUE	541	TRA	TRAV21	None	TRAJ45	TRAC	TRUE	TRUE	CALNSGGGADGLTF	TGTGCTCTAAATTCAGGAGGAGGTGCTGACGGACTCACCTTT	10002	3	clonotype133	clonotype133_consensus_1	Small.intestine	Small.intestine_cDNA_TTGGCAATCTCAAACG-1	RGS1_TRM
11968	TTGGCAATCTCAAACG-15_contig_2	TRUE	500	TRB	TRBV7-9	None	TRBJ2-1	TRBC2	TRUE	TRUE	CASSETGNEQFF	TGTGCCAGCAGCGAGACAGGGAATGAGCAGTTCTTC	13732	5	clonotype133	clonotype133_consensus_2	Small.intestine	Small.intestine_cDNA_TTGGCAATCTCAAACG-1	RGS1_TRM
11969	TTGTAGGAGATATACG-15_contig_1	TRUE	547	TRB	TRBV7-9	None	TRBJ2-3	TRBC2	TRUE	TRUE	CASSLARRLAGADTQYF	TGTGCCAGCAGCTTAGCGCGCCGGCTAGCGGGAGCAGATACGCAGTATTTT	33016	17	clonotype1163	clonotype1163_consensus_2	Small.intestine	Small.intestine_cDNA_TTGTAGGAGATATACG-1	RGS1_TRM
11970	TTGTAGGAGATATACG-15_contig_2	TRUE	520	TRA	TRAV14/DV4	None	TRAJ43	TRAC	TRUE	TRUE	CAMRGVNNNDMRF	TGTGCAATGAGAGGGGTGAATAACAATGACATGCGCTTT	3998	6	clonotype1163	clonotype1163_consensus_1	Small.intestine	Small.intestine_cDNA_TTGTAGGAGATATACG-1	RGS1_TRM
11971	TTGTAGGAGCTACCTA-17_contig_1	TRUE	660	TRB	TRBV19	None	TRBJ2-7	TRBC2	TRUE	TRUE	CASSKDRDGSYEQYF	TGTGCCAGTAGTAAGGACAGGGATGGATCCTACGAGCAGTACTTC	1014	5	clonotype15	clonotype15_consensus_1	Stomach	Stomach_cDNA_TTGTAGGAGCTACCTA-1	TMIGD2_IEL
11972	TTGTAGGAGCTACCTA-17_contig_2	TRUE	501	TRA	TRAV12-3	None	TRAJ34	TRAC	TRUE	TRUE	CAMSGGVNTDKLIF	TGTGCAATGAGCGGGGGGGTAAACACCGACAAGCTCATCTTT	8094	9	clonotype15	clonotype15_consensus_2	Stomach	Stomach_cDNA_TTGTAGGAGCTACCTA-1	TMIGD2_IEL
11973	TTGTAGGCAATCTACG-1_contig_1	TRUE	459	TRA	TRAV13-1	None	TRAJ43	TRAC	TRUE	TRUE	CAAIPYNNNDMRF	TGTGCAGCAATCCCCTACAATAACAATGACATGCGCTTT	1858	3	clonotype64	clonotype64_consensus_2	Common.bile.duct	Common.bile.duct_cDNA_TTGTAGGCAATCTACG-1	HSPA1A_TRM
11974	TTGTAGGCAATCTACG-1_contig_2	TRUE	508	TRB	TRBV7-7	None	TRBJ2-1	TRBC2	TRUE	TRUE	CASSFGTDNEQFF	TGTGCTAGCAGCTTTGGGACAGACAATGAGCAGTTCTTC	10484	5	clonotype64	clonotype64_consensus_1	Common.bile.duct	Common.bile.duct_cDNA_TTGTAGGCAATCTACG-1	HSPA1A_TRM
11975	TTGTAGGGTGAGGGAG-11_contig_1	TRUE	509	TRA	TRAV25	None	TRAJ24	TRAC	TRUE	TRUE	CAGKAADSWGKLQF	TGTGCAGGGAAAGCAGCTGACAGCTGGGGGAAATTGCAGTTT	2252	1	clonotype9	clonotype9_consensus_1	Marrow	Marrow_cDNA_TTGTAGGGTGAGGGAG-1	GIMAP4_TEM
11976	TTGTAGGGTGAGGGAG-11_contig_2	TRUE	478	TRB	TRBV4-1	None	TRBJ2-3	TRBC2	TRUE	TRUE	CASSQDDNTDTQYF	TGCGCCAGCAGCCAAGACGATAACACAGATACGCAGTATTTT	1358	3	clonotype9	clonotype9_consensus_2	Marrow	Marrow_cDNA_TTGTAGGGTGAGGGAG-1	GIMAP4_TEM
11977	TTGTAGGGTGAGGGAG-11_contig_3	TRUE	561	TRA	TRAV19	None	TRAJ23	TRAC	TRUE	FALSE	CALIK	TGTGCTCTGATTAAG	2748	2	clonotype9	None	Marrow	Marrow_cDNA_TTGTAGGGTGAGGGAG-1	GIMAP4_TEM
11978	TTGTAGGGTGCTGTAT-16_contig_1	TRUE	627	TRA	TRAV3	None	TRAJ37	TRAC	TRUE	TRUE	CAVRDFGSSSNTGKLIF	TGTGCTGTGAGAGACTTTGGGAGCTCTAGCAACACAGGCAAACTAATCTTT	2844	4	clonotype11560	clonotype11560_consensus_1	Spleen	Spleen_cDNA_TTGTAGGGTGCTGTAT-1	TYMS_TRM
11979	TTGTAGGGTGCTGTAT-16_contig_2	TRUE	508	TRB	TRBV3-1	None	TRBJ1-6	TRBC1	TRUE	TRUE	CASSQFAPQGTYNSPLHF	TGTGCCAGCAGCCAATTTGCCCCTCAGGGAACCTATAATTCACCCCTCCACTTT	3010	2	clonotype11560	clonotype11560_consensus_2	Spleen	Spleen_cDNA_TTGTAGGGTGCTGTAT-1	TYMS_TRM
11980	TTGTAGGGTGCTGTAT-16_contig_3	TRUE	349	TRB	None	None	TRBJ2-7	TRBC2	FALSE	FALSE	None	None	1532	4	clonotype11560	None	Spleen	Spleen_cDNA_TTGTAGGGTGCTGTAT-1	TYMS_TRM
11981	TTGTAGGGTTTAGCTG-19_contig_1	TRUE	480	TRB	TRBV10-2	None	TRBJ2-1	TRBC2	TRUE	TRUE	CASSDGFNGPEQFF	TGCGCCAGCAGTGACGGGTTTAATGGCCCTGAGCAGTTCTTC	7570	4	clonotype60	clonotype60_consensus_1	Trachea	Trachea_cDNA_TTGTAGGGTTTAGCTG-1	PRR4_TRM
11982	TTGTAGGGTTTAGCTG-19_contig_2	TRUE	520	TRA	TRAV24	None	TRAJ34	TRAC	TRUE	TRUE	CASLSYNTDKLIF	TGTGCCTCCCTATCTTATAACACCGACAAGCTCATCTTT	1034	1	clonotype60	clonotype60_consensus_2	Trachea	Trachea_cDNA_TTGTAGGGTTTAGCTG-1	PRR4_TRM
11983	TTGTAGGTCAACACTG-11_contig_1	TRUE	504	TRB	TRBV7-9	None	TRBJ2-1	TRBC2	TRUE	TRUE	CASIPGQGYNEQFF	TGTGCCAGCATCCCGGGACAGGGGTACAATGAGCAGTTCTTC	28032	11	clonotype1043	clonotype1043_consensus_1	Marrow	Marrow_cDNA_TTGTAGGTCAACACTG-1	GIMAP4_TEM
11984	TTGTAGGTCAACACTG-11_contig_2	TRUE	508	TRA	TRAV29/DV5	None	TRAJ45	TRAC	TRUE	TRUE	CAASGPLGGLTF	TGTGCAGCAAGCGGCCCTTTAGGCGGACTCACCTTT	2466	2	clonotype1043	clonotype1043_consensus_2	Marrow	Marrow_cDNA_TTGTAGGTCAACACTG-1	GIMAP4_TEM
11985	TTGTAGGTCACTATTC-10_contig_1	TRUE	851	TRA	TRAV12-1	None	TRAJ43	None	TRUE	TRUE	CVVRYRDMRF	TGTGTGGTGAGATACCGTGACATGCGCTTT	2242	2	clonotype409	clonotype409_consensus_2	Lymph.node	Lymph.node_cDNA_TTGTAGGTCACTATTC-1	INFG_TEM
11986	TTGTAGGTCACTATTC-10_contig_2	TRUE	647	TRB	TRBV5-4	None	TRBJ2-7	TRBC2	TRUE	TRUE	CASSRDREDEQYF	TGTGCCAGCAGCCGGGACAGGGAGGACGAGCAGTACTTC	4886	4	clonotype409	clonotype409_consensus_1	Lymph.node	Lymph.node_cDNA_TTGTAGGTCACTATTC-1	INFG_TEM
11987	TTGTAGGTCACTATTC-10_contig_3	TRUE	434	TRB	None	None	TRBJ1-5	TRBC1	FALSE	FALSE	None	None	3656	3	clonotype409	None	Lymph.node	Lymph.node_cDNA_TTGTAGGTCACTATTC-1	INFG_TEM
11988	TTGTAGGTCAGCACAT-19_contig_1	TRUE	555	TRA	TRAV16	None	TRAJ41	TRAC	TRUE	TRUE	CAPRPPNSGYALNF	TGTGCTCCCCGCCCCCCAAATTCCGGGTATGCACTCAACTTC	1474	1	clonotype251	clonotype251_consensus_2	Trachea	Trachea_cDNA_TTGTAGGTCAGCACAT-1	PRR4_TRM
11989	TTGTAGGTCAGCACAT-19_contig_2	TRUE	500	TRB	TRBV10-2	None	TRBJ2-1	TRBC2	TRUE	TRUE	CASSDGFNGPEQFF	TGCGCCAGCAGTGACGGGTTTAATGGCCCTGAGCAGTTCTTC	3328	3	clonotype251	clonotype251_consensus_1	Trachea	Trachea_cDNA_TTGTAGGTCAGCACAT-1	PRR4_TRM
11990	TTGTAGGTCAGCACAT-19_contig_3	TRUE	498	TRA	TRAV24	None	TRAJ34	TRAC	TRUE	TRUE	CASLSYNTDKLIF	TGTGCCTCCCTATCTTATAACACCGACAAGCTCATCTTT	3748	2	clonotype251	clonotype251_consensus_3	Trachea	Trachea_cDNA_TTGTAGGTCAGCACAT-1	PRR4_TRM
11991	TTGTAGGTCGTAGATC-19_contig_1	TRUE	615	TRA	TRAV8-2	None	TRAJ48	TRAC	TRUE	TRUE	CVVSDYNFGNEKLTF	TGTGTTGTGAGTGATTATAACTTTGGAAATGAGAAATTAACCTTT	222	1	clonotype4	clonotype4_consensus_2	Trachea	Trachea_cDNA_TTGTAGGTCGTAGATC-1	TRBV7-3_IEL
11992	TTGTAGGTCGTAGATC-19_contig_2	TRUE	508	TRB	TRBV7-3	None	TRBJ2-1	TRBC2	TRUE	TRUE	CASSPPGAASYNEQFF	TGTGCCAGCAGCCCCCCCGGTGCGGCTTCCTACAATGAGCAGTTCTTC	712	5	clonotype4	clonotype4_consensus_1	Trachea	Trachea_cDNA_TTGTAGGTCGTAGATC-1	TRBV7-3_IEL
11993	TTTACTGAGTGGGCTA-8_contig_1	TRUE	481	TRB	TRBV4-3	None	TRBJ1-5	TRBC1	TRUE	TRUE	CASSQDGGTNQPQHF	TGCGCCAGCAGCCAAGACGGCGGTACCAATCAGCCCCAGCATTTT	21402	6	clonotype1	clonotype1_consensus_1	Liver	Liver_cDNA_TTTACTGAGTGGGCTA-1	TRBV4-2_TEFF
11994	TTTACTGAGTGGGCTA-8_contig_2	TRUE	487	TRA	TRAV29/DV5	None	TRAJ49	TRAC	TRUE	TRUE	CAASVMHTGNQFYF	TGTGCAGCAAGCGTTATGCACACCGGTAACCAGTTCTATTTT	9630	3	clonotype1	clonotype1_consensus_2	Liver	Liver_cDNA_TTTACTGAGTGGGCTA-1	TRBV4-2_TEFF
11995	TTTACTGCACTTAACG-17_contig_1	TRUE	501	TRA	TRAV12-3	None	TRAJ16	TRAC	TRUE	TRUE	CAMNGTLDGQKLLF	TGTGCAATGAACGGGACCTTGGATGGCCAGAAGCTGCTCTTT	264	2	clonotype16	clonotype16_consensus_2	Stomach	Stomach_cDNA_TTTACTGCACTTAACG-1	GZMB_TRM
11996	TTTACTGCACTTAACG-17_contig_2	TRUE	543	TRB	TRBV13	None	TRBJ1-5	TRBC1	TRUE	TRUE	CASSRAGEGSQPQHF	TGTGCCAGCAGCCGCGCAGGGGAAGGGTCCCAGCCCCAGCATTTT	2904	5	clonotype16	clonotype16_consensus_1	Stomach	Stomach_cDNA_TTTACTGCACTTAACG-1	GZMB_TRM
11997	TTTACTGCAGTCAGAG-10_contig_1	TRUE	490	TRA	TRAV1-1	None	TRAJ33	TRAC	TRUE	TRUE	CAVRDGGNYQLIW	TGCGCTGTGAGAGATGGTGGCAACTATCAGTTAATCTGG	4776	4	clonotype11577	clonotype11577_consensus_1	Lymph.node	Lymph.node_cDNA_TTTACTGCAGTCAGAG-1	GZMK_TEM
11998	TTTACTGCAGTCAGAG-10_contig_2	TRUE	503	TRB	TRBV5-1	None	TRBJ2-5	TRBC2	TRUE	TRUE	CASSLEGGTQETQYF	TGCGCCAGCAGCTTGGAGGGCGGCACACAAGAGACCCAGTACTTC	2936	1	clonotype11577	clonotype11577_consensus_2	Lymph.node	Lymph.node_cDNA_TTTACTGCAGTCAGAG-1	GZMK_TEM
11999	TTTACTGCATATGAGA-11_contig_1	TRUE	485	TRB	TRBV4-1	None	TRBJ2-4	TRBC2	TRUE	TRUE	CASSQEDKRGNAQYF	TGCGCCAGCAGCCAAGAGGACAAGCGGGGAAACGCTCAGTACTTC	11910	5	clonotype114	clonotype114_consensus_2	Marrow	Marrow_cDNA_TTTACTGCATATGAGA-1	GIMAP4_TEM
12000	TTTACTGCATATGAGA-11_contig_2	TRUE	544	TRA	TRAV12-2	None	TRAJ43	TRAC	TRUE	TRUE	CAVKGLNNNDMRF	TGTGCCGTGAAAGGGCTCAATAACAATGACATGCGCTTT	14952	5	clonotype114	clonotype114_consensus_1	Marrow	Marrow_cDNA_TTTACTGCATATGAGA-1	GIMAP4_TEM
12001	TTTACTGGTTTGGGCC-11_contig_1	TRUE	514	TRB	TRBV4-3	None	TRBJ1-5	TRBC1	TRUE	TRUE	CASSQDGGTNQPQHF	TGCGCCAGCAGCCAAGACGGCGGTACCAATCAGCCCCAGCATTTT	10718	7	clonotype1	clonotype1_consensus_1	Marrow	Marrow_cDNA_TTTACTGGTTTGGGCC-1	TRBV4-2_TEFF
12002	TTTACTGGTTTGGGCC-11_contig_2	TRUE	514	TRA	TRAV29/DV5	None	TRAJ49	TRAC	TRUE	TRUE	CAASVMHTGNQFYF	TGTGCAGCAAGCGTTATGCACACCGGTAACCAGTTCTATTTT	3602	3	clonotype1	clonotype1_consensus_2	Marrow	Marrow_cDNA_TTTACTGGTTTGGGCC-1	TRBV4-2_TEFF
12003	TTTACTGGTTTGGGCC-11_contig_3	TRUE	328	TRB	None	None	TRBJ2-4	TRBC2	FALSE	FALSE	None	None	2302	1	clonotype1	None	Marrow	Marrow_cDNA_TTTACTGGTTTGGGCC-1	TRBV4-2_TEFF
12004	TTTACTGTCTGAGTGT-7_contig_1	TRUE	509	TRA	TRAV13-2	None	TRAJ15	TRAC	TRUE	TRUE	CAEKSQAGTALIF	TGTGCAGAGAAGTCCCAGGCAGGAACTGCTCTGATCTTT	4964	3	clonotype1278	clonotype1278_consensus_1	Rectum	Rectum_cDNA_TTTACTGTCTGAGTGT-1	GZMK_TEM
12005	TTTACTGTCTGAGTGT-7_contig_2	TRUE	481	TRB	TRBV4-3	None	TRBJ2-2	TRBC2	TRUE	TRUE	CASSPWTGNSGELFF	TGCGCCAGCAGCCCGTGGACAGGGAATTCCGGGGAGCTGTTTTTT	3126	3	clonotype1278	clonotype1278_consensus_2	Rectum	Rectum_cDNA_TTTACTGTCTGAGTGT-1	GZMK_TEM
12006	TTTATGCAGCCCGAAA-10_contig_1	TRUE	505	TRA	TRAV1-2	None	TRAJ33	TRAC	TRUE	TRUE	CAVLDSNYQLIW	TGTGCTGTCCTGGATAGCAACTATCAGTTAATCTGG	10880	5	clonotype636	clonotype636_consensus_1	Lymph.node	Lymph.node_cDNA_TTTATGCAGCCCGAAA-1	SLC4A10_MAIT
12007	TTTATGCAGCCCGAAA-10_contig_2	TRUE	527	TRB	TRBV6-2	None	TRBJ2-3	TRBC2	TRUE	TRUE	CASSSGTSETDTQYF	TGTGCCAGCAGTTCCGGGACTAGCGAAACAGATACGCAGTATTTT	21838	11	clonotype636	clonotype636_consensus_2	Lymph.node	Lymph.node_cDNA_TTTATGCAGCCCGAAA-1	SLC4A10_MAIT
12008	TTTATGCAGCCCGAAA-10_contig_3	TRUE	559	TRA	None	None	TRAJ32	TRAC	FALSE	FALSE	None	None	5616	5	clonotype636	None	Lymph.node	Lymph.node_cDNA_TTTATGCAGCCCGAAA-1	SLC4A10_MAIT
12009	TTTATGCAGGCCGAAT-8_contig_1	TRUE	526	TRA	TRAV14/DV4	None	TRAJ9	TRAC	TRUE	TRUE	CAMREGDTGGFKTIF	TGTGCAATGAGAGAGGGCGATACTGGAGGCTTCAAAACTATCTTT	1886	4	clonotype165	clonotype165_consensus_2	Liver	Liver_cDNA_TTTATGCAGGCCGAAT-1	INFG_TEM
12010	TTTATGCAGGCCGAAT-8_contig_2	TRUE	492	TRB	TRBV6-5	None	TRBJ2-7	TRBC2	TRUE	TRUE	CASSYLKGQVDEQYF	TGTGCCAGCAGTTACTTGAAGGGACAGGTCGACGAGCAGTACTTC	18964	7	clonotype165	clonotype165_consensus_1	Liver	Liver_cDNA_TTTATGCAGGCCGAAT-1	INFG_TEM
12011	TTTATGCAGTGCTGCC-10_contig_1	TRUE	473	TRA	TRAV21	None	TRAJ10	TRAC	TRUE	TRUE	CAGWVTGGGNKLTF	TGTGCCGGATGGGTCACGGGAGGAGGAAACAAACTCACCTTT	1642	1	clonotype11595	clonotype11595_consensus_1	Lymph.node	Lymph.node_cDNA_TTTATGCAGTGCTGCC-1	INFG_TEM
12012	TTTATGCAGTGCTGCC-10_contig_2	TRUE	492	TRB	TRBV27	None	TRBJ2-3	TRBC2	TRUE	TRUE	CASSRMTPGDTQYF	TGTGCCAGTTCGAGAATGACGCCAGGGGATACGCAGTATTTT	706	2	clonotype11595	clonotype11595_consensus_2	Lymph.node	Lymph.node_cDNA_TTTATGCAGTGCTGCC-1	INFG_TEM
12013	TTTATGCAGTGCTGCC-10_contig_3	TRUE	468	TRA	TRAV10	None	TRAJ42	TRAC	TRUE	FALSE	None	None	3430	1	clonotype11595	None	Lymph.node	Lymph.node_cDNA_TTTATGCAGTGCTGCC-1	INFG_TEM
12014	TTTATGCCAAGCGAGT-19_contig_1	TRUE	552	TRA	TRAV12-1	None	TRAJ47	TRAC	TRUE	TRUE	CVVTLYGNKLVF	TGTGTGGTGACACTATATGGAAACAAACTGGTCTTT	1600	2	clonotype76	clonotype76_consensus_1	Trachea	Trachea_cDNA_TTTATGCCAAGCGAGT-1	PRR4_TRM
12015	TTTATGCCAAGCGAGT-19_contig_2	TRUE	498	TRB	TRBV6-1	None	TRBJ2-1	TRBC2	TRUE	TRUE	CASSTLAGALNEQFF	TGTGCCAGCAGTACGCTAGCGGGAGCGCTGAATGAGCAGTTCTTC	4644	4	clonotype76	clonotype76_consensus_2	Trachea	Trachea_cDNA_TTTATGCCAAGCGAGT-1	PRR4_TRM
12016	TTTATGCCAGATCTGT-1_contig_1	TRUE	521	TRB	TRBV6-5	None	TRBJ2-1	TRBC2	TRUE	TRUE	CASSYLSSGTKNEQFF	TGTGCCAGCAGTTACTTATCTTCCGGGACTAAGAATGAGCAGTTCTTC	8362	5	clonotype204	clonotype204_consensus_1	Common.bile.duct	Common.bile.duct_cDNA_TTTATGCCAGATCTGT-1	HSPA1A_TRM
12017	TTTATGCCAGATCTGT-1_contig_2	TRUE	541	TRA	TRAV12-2	None	TRAJ7	TRAC	TRUE	TRUE	CAVRYGNNRLAF	TGTGCCGTGAGGTATGGGAACAACAGACTCGCTTTT	2162	2	clonotype204	clonotype204_consensus_2	Common.bile.duct	Common.bile.duct_cDNA_TTTATGCCAGATCTGT-1	HSPA1A_TRM
12018	TTTATGCGTACAGTTC-10_contig_1	TRUE	653	TRB	TRBV5-4	None	TRBJ2-2	TRBC2	TRUE	TRUE	CASSLTGGLTGELFF	TGTGCCAGCAGCCTCACAGGGGGTCTCACCGGGGAGCTGTTTTTT	8760	7	clonotype25	clonotype25_consensus_1	Lymph.node	Lymph.node_cDNA_TTTATGCGTACAGTTC-1	INFG_TEM
12019	TTTATGCGTACAGTTC-10_contig_2	TRUE	570	TRA	TRAV12-1	None	TRAJ52	TRAC	TRUE	TRUE	CVVEPPNAGGTSYGKLTF	TGTGTGGTGGAACCTCCTAATGCTGGTGGTACTAGCTATGGAAAGCTGACATTT	6050	3	clonotype25	clonotype25_consensus_2	Lymph.node	Lymph.node_cDNA_TTTATGCGTACAGTTC-1	INFG_TEM
12020	TTTATGCGTATGAAAC-15_contig_1	TRUE	517	TRA	TRAV29/DV5	None	TRAJ24	TRAC	TRUE	TRUE	CAAKGSTDSWGKLQF	TGTGCAGCAAAAGGAAGTACAGACAGCTGGGGGAAATTGCAGTTT	8028	3	clonotype1293	clonotype1293_consensus_2	Small.intestine	Small.intestine_cDNA_TTTATGCGTATGAAAC-1	RGS1_TRM
12021	TTTATGCGTATGAAAC-15_contig_2	TRUE	515	TRB	TRBV6-5	None	TRBJ2-7	TRBC2	TRUE	TRUE	CASSYSGQSYEQYF	TGTGCCAGCAGTTACTCGGGACAGTCCTACGAGCAGTACTTC	9468	6	clonotype1293	clonotype1293_consensus_1	Small.intestine	Small.intestine_cDNA_TTTATGCGTATGAAAC-1	RGS1_TRM
12022	TTTATGCGTATTCTCT-5_contig_1	TRUE	481	TRB	TRBV4-3	None	TRBJ1-5	TRBC1	TRUE	TRUE	CASSQDGGTNQPQHF	TGCGCCAGCAGCCAAGACGGCGGTACCAATCAGCCCCAGCATTTT	7346	9	clonotype1	clonotype1_consensus_1	Heart	Heart_cDNA_TTTATGCGTATTCTCT-1	TRBV4-2_TEFF
12023	TTTATGCGTATTCTCT-5_contig_2	TRUE	571	TRA	TRAV29/DV5	None	TRAJ49	TRAC	TRUE	TRUE	CAASVMHTGNQFYF	TGTGCAGCAAGCGTTATGCACACCGGTAACCAGTTCTATTTT	2912	3	clonotype1	clonotype1_consensus_2	Heart	Heart_cDNA_TTTATGCGTATTCTCT-1	TRBV4-2_TEFF
12024	TTTATGCTCTGACCTC-11_contig_1	TRUE	490	TRA	TRAV1-1	None	TRAJ37	TRAC	TRUE	TRUE	CAVDSGNTGKLIF	TGCGCTGTGGACTCTGGCAACACAGGCAAACTAATCTTT	1220	2	clonotype144	clonotype144_consensus_2	Marrow	Marrow_cDNA_TTTATGCTCTGACCTC-1	GIMAP4_TEM
12025	TTTATGCTCTGACCTC-11_contig_2	TRUE	474	TRB	TRBV3-1	None	TRBJ2-7	TRBC2	TRUE	TRUE	CASSQLGGLSYEQYF	TGTGCCAGCAGCCAATTGGGCGGCCTCTCCTACGAGCAGTACTTC	1404	2	clonotype144	clonotype144_consensus_1	Marrow	Marrow_cDNA_TTTATGCTCTGACCTC-1	GIMAP4_TEM
12026	TTTATGCTCTGACCTC-11_contig_3	TRUE	418	TRA	TRAV8-6	None	None	TRAC	FALSE	FALSE	None	None	8402	2	clonotype144	None	Marrow	Marrow_cDNA_TTTATGCTCTGACCTC-1	GIMAP4_TEM
12027	TTTCCTCAGGTTACCT-1_contig_1	TRUE	481	TRB	TRBV4-3	None	TRBJ1-5	TRBC1	TRUE	TRUE	CASSQDGGTNQPQHF	TGCGCCAGCAGCCAAGACGGCGGTACCAATCAGCCCCAGCATTTT	6388	5	clonotype1	clonotype1_consensus_1	Common.bile.duct	Common.bile.duct_cDNA_TTTCCTCAGGTTACCT-1	HSPA1A_TRM
12028	TTTCCTCAGGTTACCT-1_contig_2	TRUE	514	TRA	TRAV29/DV5	None	TRAJ49	TRAC	TRUE	TRUE	CAASVMHTGNQFYF	TGTGCAGCAAGCGTTATGCACACCGGTAACCAGTTCTATTTT	2472	1	clonotype1	clonotype1_consensus_2	Common.bile.duct	Common.bile.duct_cDNA_TTTCCTCAGGTTACCT-1	HSPA1A_TRM
12029	TTTCCTCAGGTTACCT-1_contig_3	TRUE	570	TRA	TRAV22	None	TRAJ42	TRAC	TRUE	FALSE	None	None	1244	3	clonotype1	None	Common.bile.duct	Common.bile.duct_cDNA_TTTCCTCAGGTTACCT-1	HSPA1A_TRM
12030	TTTCCTCAGTCAAGCG-7_contig_1	TRUE	499	TRA	TRAV6	None	TRAJ6	TRAC	TRUE	TRUE	CALETDIPTF	TGTGCTCTAGAAACAGACATACCTACATTT	3072	2	clonotype667	clonotype667_consensus_2	Rectum	Rectum_cDNA_TTTCCTCAGTCAAGCG-1	MT1X_TRM
12031	TTTCCTCAGTCAAGCG-7_contig_2	TRUE	476	TRB	TRBV27	None	TRBJ2-5	TRBC2	TRUE	TRUE	CATYATGDETQYF	TGTGCCACCTACGCTACAGGGGACGAGACCCAGTACTTC	11952	8	clonotype667	clonotype667_consensus_1	Rectum	Rectum_cDNA_TTTCCTCAGTCAAGCG-1	MT1X_TRM
12032	TTTCCTCCAATGGTCT-11_contig_1	TRUE	563	TRB	TRBV4-3	None	TRBJ2-7	TRBC2	TRUE	TRUE	CASSQDRDLSYEQYF	TGCGCCAGCAGCCAAGACAGGGACCTATCCTACGAGCAGTACTTC	4172	7	clonotype197	clonotype197_consensus_2	Marrow	Marrow_cDNA_TTTCCTCCAATGGTCT-1	GIMAP4_TEM
12033	TTTCCTCCAATGGTCT-11_contig_2	TRUE	462	TRA	TRAV4	None	TRAJ39	TRAC	TRUE	TRUE	CLVGDHSNAGNMLTF	TGCCTCGTGGGTGACCACAGTAATGCAGGCAACATGCTCACCTTT	5134	2	clonotype197	clonotype197_consensus_1	Marrow	Marrow_cDNA_TTTCCTCCAATGGTCT-1	GIMAP4_TEM
12034	TTTCCTCCAATGGTCT-11_contig_3	TRUE	673	TRA	TRAV8-3	None	TRAJ16	TRAC	TRUE	FALSE	None	None	2782	3	clonotype197	None	Marrow	Marrow_cDNA_TTTCCTCCAATGGTCT-1	GIMAP4_TEM
12035	TTTCCTCCACATTCGA-17_contig_1	TRUE	468	TRB	TRBV11-3	None	TRBJ2-7	TRBC2	TRUE	TRUE	CASSLGQGDEQYF	TGTGCCAGCAGCTTGGGACAGGGGGACGAGCAGTACTTC	570	2	clonotype2	clonotype2_consensus_2	Stomach	Stomach_cDNA_TTTCCTCCACATTCGA-1	GZMB_TRM
12036	TTTCCTCCACATTCGA-17_contig_2	TRUE	520	TRA	TRAV21	None	TRAJ10	TRAC	TRUE	TRUE	CAVFTGGGNKLTF	TGTGCTGTTTTCACGGGAGGAGGAAACAAACTCACCTTT	2342	6	clonotype2	clonotype2_consensus_1	Stomach	Stomach_cDNA_TTTCCTCCACATTCGA-1	GZMB_TRM
12037	TTTCCTCCATACAGCT-17_contig_1	TRUE	680	TRA	TRAV8-3	None	TRAJ42	TRAC	TRUE	TRUE	CAVDTIYGGSQGNLIF	TGTGCTGTGGATACCATTTATGGAGGAAGCCAAGGAAATCTCATCTTT	1734	3	clonotype373	clonotype373_consensus_2	Stomach	Stomach_cDNA_TTTCCTCCATACAGCT-1	GZMB_TRM
12038	TTTCCTCCATACAGCT-17_contig_2	TRUE	491	TRB	TRBV15	None	TRBJ2-7	TRBC2	TRUE	TRUE	CATSRDPLTGPYEQYF	TGTGCCACCAGCAGAGATCCTCTCACAGGGCCCTACGAGCAGTACTTC	2100	3	clonotype373	clonotype373_consensus_1	Stomach	Stomach_cDNA_TTTCCTCCATACAGCT-1	GZMB_TRM
12039	TTTCCTCGTAAGGATT-16_contig_1	TRUE	514	TRA	TRAV6	None	TRAJ28	TRAC	TRUE	TRUE	CALLDSGAGSYQLTF	TGTGCTCTCCTCGACTCTGGGGCTGGGAGTTACCAACTCACTTTC	3322	3	clonotype11615	clonotype11615_consensus_1	Spleen	Spleen_cDNA_TTTCCTCGTAAGGATT-1	KLF2_TN/CM
12040	TTTCCTCGTAAGGATT-16_contig_2	TRUE	666	TRB	TRBV5-6	None	TRBJ2-1	TRBC2	TRUE	TRUE	CASSFLEQNFYNEQFF	TGTGCCAGCAGCTTTCTAGAGCAGAACTTTTACAATGAGCAGTTCTTC	4866	5	clonotype11615	clonotype11615_consensus_2	Spleen	Spleen_cDNA_TTTCCTCGTAAGGATT-1	KLF2_TN/CM
12041	TTTCCTCGTCGGGTCT-17_contig_1	TRUE	563	TRB	TRBV4-2	None	TRBJ2-1	TRBC2	TRUE	TRUE	CASSPTSTSYNEQFF	TGTGCCAGCAGCCCGACTAGCACTTCCTACAATGAGCAGTTCTTC	3562	4	clonotype173	clonotype173_consensus_1	Stomach	Stomach_cDNA_TTTCCTCGTCGGGTCT-1	GZMB_TRM
12042	TTTCCTCGTCGGGTCT-17_contig_2	TRUE	505	TRA	TRAV20	None	TRAJ43	TRAC	TRUE	TRUE	CAVQTYNNNDMRF	TGTGCTGTGCAGACGTACAATAACAATGACATGCGCTTT	4382	6	clonotype173	clonotype173_consensus_2	Stomach	Stomach_cDNA_TTTCCTCGTCGGGTCT-1	GZMB_TRM
12043	TTTCCTCGTCTAGTCA-8_contig_1	TRUE	508	TRA	TRAV1-2	None	TRAJ24	TRAC	TRUE	TRUE	CAVRDASWGKLQF	TGTGCTGTGAGAGATGCCAGCTGGGGGAAATTGCAGTTT	632	5	clonotype11618	clonotype11618_consensus_2	Liver	Liver_cDNA_TTTCCTCGTCTAGTCA-1	INFG_TEM
12044	TTTCCTCGTCTAGTCA-8_contig_2	TRUE	469	TRB	TRBV28	None	TRBJ1-4	TRBC1	TRUE	TRUE	CASSSPDSNEKLFF	TGTGCCAGCAGTTCACCCGACAGTAATGAAAAACTGTTTTTT	46056	11	clonotype11618	clonotype11618_consensus_1	Liver	Liver_cDNA_TTTCCTCGTCTAGTCA-1	INFG_TEM
12045	TTTCCTCGTGTGGTTT-15_contig_1	TRUE	529	TRB	TRBV2	None	TRBJ2-1	TRBC2	TRUE	TRUE	CASRQSPTRKNEQFF	TGTGCCAGCAGACAGAGCCCTACTAGGAAGAATGAGCAGTTCTTC	18502	10	clonotype10	clonotype10_consensus_2	Small.intestine	Small.intestine_cDNA_TTTCCTCGTGTGGTTT-1	RGS1_TRM
12046	TTTCCTCGTGTGGTTT-15_contig_2	TRUE	517	TRA	TRAV35	None	TRAJ53	TRAC	TRUE	TRUE	CAGQLGGGSNYKLTF	TGTGCTGGGCAGCTAGGTGGAGGTAGCAACTATAAACTGACATTT	1110	6	clonotype10	clonotype10_consensus_1	Small.intestine	Small.intestine_cDNA_TTTCCTCGTGTGGTTT-1	RGS1_TRM
12047	TTTCCTCGTTTCGCTC-11_contig_1	TRUE	471	TRA	TRAV34	None	TRAJ58	TRAC	TRUE	TRUE	CGAASWETSGSRLTF	TGTGGAGCAGCCTCCTGGGAAACCAGTGGCTCTAGGTTGACCTTT	5638	3	clonotype127	clonotype127_consensus_1	Marrow	Marrow_cDNA_TTTCCTCGTTTCGCTC-1	GIMAP4_TEM
12048	TTTCCTCGTTTCGCTC-11_contig_2	TRUE	513	TRB	TRBV7-9	None	TRBJ2-2	TRBC2	TRUE	TRUE	CASSPSRLAGVGGELFF	TGTGCCAGCAGCCCGTCCCGACTAGCGGGAGTCGGCGGGGAGCTGTTTTTT	4024	5	clonotype127	clonotype127_consensus_2	Marrow	Marrow_cDNA_TTTCCTCGTTTCGCTC-1	GIMAP4_TEM
12049	TTTCCTCTCAGCCTAA-19_contig_1	TRUE	471	TRB	TRBV10-2	None	TRBJ2-1	TRBC2	TRUE	TRUE	CASSDGFNGPEQFF	TGCGCCAGCAGTGACGGGTTTAATGGCCCTGAGCAGTTCTTC	5712	4	clonotype60	clonotype60_consensus_1	Trachea	Trachea_cDNA_TTTCCTCTCAGCCTAA-1	PRR4_TRM
12050	TTTCCTCTCAGCCTAA-19_contig_2	TRUE	532	TRA	TRAV24	None	TRAJ34	TRAC	TRUE	TRUE	CASLSYNTDKLIF	TGTGCCTCCCTATCTTATAACACCGACAAGCTCATCTTT	3330	4	clonotype60	clonotype60_consensus_2	Trachea	Trachea_cDNA_TTTCCTCTCAGCCTAA-1	PRR4_TRM
12051	TTTCCTCTCCGAATGT-1_contig_1	TRUE	494	TRB	TRBV11-3	None	TRBJ2-7	TRBC2	TRUE	TRUE	CASSLGQGDEQYF	TGTGCCAGCAGCTTGGGACAGGGGGACGAGCAGTACTTC	2808	4	clonotype2	clonotype2_consensus_2	Common.bile.duct	Common.bile.duct_cDNA_TTTCCTCTCCGAATGT-1	HSPA1A_TRM
12052	TTTCCTCTCCGAATGT-1_contig_2	TRUE	470	TRA	TRAV21	None	TRAJ10	TRAC	TRUE	TRUE	CAVFTGGGNKLTF	TGTGCTGTTTTCACGGGAGGAGGAAACAAACTCACCTTT	19816	8	clonotype2	clonotype2_consensus_1	Common.bile.duct	Common.bile.duct_cDNA_TTTCCTCTCCGAATGT-1	HSPA1A_TRM
12053	TTTCCTCTCCGTAGTA-19_contig_1	TRUE	932	TRB	TRBV4-1	None	TRBJ2-4	TRBC2	TRUE	TRUE	CASSQEDKRGNAQYF	TGCGCCAGCAGCCAAGAGGACAAGCGGGGAAACGCTCAGTACTTC	1462	5	clonotype114	clonotype114_consensus_2	Trachea	Trachea_cDNA_TTTCCTCTCCGTAGTA-1	PRR4_TRM
12054	TTTCCTCTCCGTAGTA-19_contig_2	TRUE	544	TRA	TRAV12-2	None	TRAJ43	TRAC	TRUE	TRUE	CAVKGLNNNDMRF	TGTGCCGTGAAAGGGCTCAATAACAATGACATGCGCTTT	1496	1	clonotype114	clonotype114_consensus_1	Trachea	Trachea_cDNA_TTTCCTCTCCGTAGTA-1	PRR4_TRM
12055	TTTCCTCTCGCCTGTT-1_contig_1	TRUE	546	TRB	TRBV11-2	None	TRBJ2-3	TRBC2	TRUE	TRUE	CASSSHESDTQYF	TGTGCCAGCAGCTCCCATGAGTCGGATACGCAGTATTTT	12490	7	clonotype11622	clonotype11622_consensus_2	Common.bile.duct	Common.bile.duct_cDNA_TTTCCTCTCGCCTGTT-1	HSPA1A_TRM
12056	TTTCCTCTCGCCTGTT-1_contig_2	TRUE	656	TRA	TRAV8-6	None	TRAJ34	TRAC	TRUE	TRUE	CAVTPVADKLIF	TGTGCTGTGACCCCTGTGGCCGACAAGCTCATCTTT	394	3	clonotype11622	clonotype11622_consensus_1	Common.bile.duct	Common.bile.duct_cDNA_TTTCCTCTCGCCTGTT-1	HSPA1A_TRM
12057	TTTCCTCTCTCGTTTA-10_contig_1	TRUE	514	TRA	TRAV29/DV5	None	TRAJ44	TRAC	TRUE	TRUE	CAASSTGTASKLTF	TGTGCAGCAAGCTCTACCGGCACTGCCAGTAAACTCACCTTT	3550	2	clonotype11624	clonotype11624_consensus_3	Lymph.node	Lymph.node_cDNA_TTTCCTCTCTCGTTTA-1	GADD45B_TN/CM
12058	TTTCCTCTCTCGTTTA-10_contig_2	TRUE	532	TRA	TRAV14/DV4	None	TRAJ28	TRAC	TRUE	TRUE	CAMRGLYSGAGSYQLTF	TGTGCAATGAGAGGCCTATACTCTGGGGCTGGGAGTTACCAACTCACTTTC	3704	2	clonotype11624	clonotype11624_consensus_2	Lymph.node	Lymph.node_cDNA_TTTCCTCTCTCGTTTA-1	GADD45B_TN/CM
12059	TTTCCTCTCTCGTTTA-10_contig_3	TRUE	492	TRB	TRBV20-1	None	TRBJ2-5	TRBC2	TRUE	TRUE	CSARVSGEWETQYF	TGCAGTGCTAGAGTTTCAGGAGAATGGGAGACCCAGTACTTC	1828	2	clonotype11624	clonotype11624_consensus_1	Lymph.node	Lymph.node_cDNA_TTTCCTCTCTCGTTTA-1	GADD45B_TN/CM
12060	TTTCCTCTCTGAGTGT-17_contig_1	TRUE	551	TRA	TRAV16	None	TRAJ4	TRAC	TRUE	TRUE	CALSPVGGYNKLIF	TGTGCTCTTTCCCCTGTGGGTGGCTACAATAAGCTGATTTTT	2528	3	clonotype68	clonotype68_consensus_1	Stomach	Stomach_cDNA_TTTCCTCTCTGAGTGT-1	TMIGD2_IEL
12061	TTTCCTCTCTGAGTGT-17_contig_2	TRUE	501	TRB	TRBV12-4	None	TRBJ2-3	TRBC2	TRUE	TRUE	CASGGTKTDTQYF	TGTGCCAGTGGTGGAACTAAGACAGATACGCAGTATTTT	1522	2	clonotype68	clonotype68_consensus_2	Stomach	Stomach_cDNA_TTTCCTCTCTGAGTGT-1	TMIGD2_IEL
12062	TTTCCTCTCTGAGTGT-17_contig_3	TRUE	485	TRA	TRAV21	None	TRAJ9	TRAC	TRUE	TRUE	CAVISREGFKTIF	TGTGCTGTGATCTCCAGGGAGGGCTTCAAAACTATCTTT	10920	10	clonotype68	clonotype68_consensus_3	Stomach	Stomach_cDNA_TTTCCTCTCTGAGTGT-1	TMIGD2_IEL
12063	TTTGCGCAGAGCTGCA-1_contig_1	TRUE	494	TRB	TRBV11-3	None	TRBJ2-7	TRBC2	TRUE	TRUE	CASSLGQGDEQYF	TGTGCCAGCAGCTTGGGACAGGGGGACGAGCAGTACTTC	2810	2	clonotype2	clonotype2_consensus_2	Common.bile.duct	Common.bile.duct_cDNA_TTTGCGCAGAGCTGCA-1	HSPA1A_TRM
12064	TTTGCGCAGAGCTGCA-1_contig_2	TRUE	524	TRA	TRAV21	None	TRAJ10	TRAC	TRUE	TRUE	CAVFTGGGNKLTF	TGTGCTGTTTTCACGGGAGGAGGAAACAAACTCACCTTT	16136	6	clonotype2	clonotype2_consensus_1	Common.bile.duct	Common.bile.duct_cDNA_TTTGCGCAGAGCTGCA-1	HSPA1A_TRM
12065	TTTGCGCAGCTAGTGG-3_contig_1	TRUE	489	TRB	TRBV28	None	TRBJ2-3	TRBC2	TRUE	TRUE	CASSLVGDTDTQYF	TGTGCCAGCAGTTTAGTGGGTGACACAGATACGCAGTATTTT	21294	2	clonotype11626	clonotype11626_consensus_2	Blood	Blood_cDNA_TTTGCGCAGCTAGTGG-1	SELL_TN
12066	TTTGCGCAGCTAGTGG-3_contig_2	TRUE	527	TRA	TRAV27	None	TRAJ58	TRAC	TRUE	TRUE	CAGDETSGSRLTF	TGTGCAGGAGACGAAACCAGTGGCTCTAGGTTGACCTTT	8484	1	clonotype11626	clonotype11626_consensus_1	Blood	Blood_cDNA_TTTGCGCAGCTAGTGG-1	SELL_TN
12067	TTTGCGCAGCTAGTGG-3_contig_3	TRUE	304	TRB	TRBV30	None	TRBJ1-2	TRBC1	TRUE	FALSE	None	None	11360	3	clonotype11626	None	Blood	Blood_cDNA_TTTGCGCAGCTAGTGG-1	SELL_TN
12068	TTTGCGCAGCTAGTGG-3_contig_4	TRUE	318	TRA	None	None	TRAJ49	TRAC	FALSE	FALSE	None	None	7320	1	clonotype11626	None	Blood	Blood_cDNA_TTTGCGCAGCTAGTGG-1	SELL_TN
12069	TTTGCGCAGCTAGTGG-3_contig_5	TRUE	495	TRA	None	None	TRAJ18	TRAC	FALSE	FALSE	None	None	4608	1	clonotype11626	None	Blood	Blood_cDNA_TTTGCGCAGCTAGTGG-1	SELL_TN
12070	TTTGCGCAGTATGACA-11_contig_1	TRUE	496	TRB	TRBV29-1	None	TRBJ2-1	TRBC2	TRUE	TRUE	CSVGSSSVSYNEQFF	TGCAGCGTTGGGTCGTCGAGCGTCTCCTACAATGAGCAGTTCTTC	12738	8	clonotype11629	clonotype11629_consensus_2	Marrow	Marrow_cDNA_TTTGCGCAGTATGACA-1	GIMAP4_TEM
12071	TTTGCGCAGTATGACA-11_contig_2	TRUE	525	TRA	TRAV12-1	None	TRAJ23	TRAC	TRUE	TRUE	CVVNIGIYNQGGKLIF	TGTGTGGTGAACATTGGGATTTATAACCAGGGAGGAAAGCTTATCTTC	7048	3	clonotype11629	clonotype11629_consensus_1	Marrow	Marrow_cDNA_TTTGCGCAGTATGACA-1	GIMAP4_TEM
12072	TTTGCGCCAAACAACA-10_contig_1	TRUE	549	TRB	TRBV30	None	TRBJ2-2	TRBC2	TRUE	TRUE	CAWTPGTGELFF	TGTGCCTGGACTCCAGGAACCGGGGAGCTGTTTTTT	5872	4	clonotype689	clonotype689_consensus_1	Lymph.node	Lymph.node_cDNA_TTTGCGCCAAACAACA-1	H2AFZ_TRM
12073	TTTGCGCCAAACAACA-10_contig_2	TRUE	494	TRA	TRAV5	None	TRAJ43	TRAC	TRUE	TRUE	CAERDNDMRF	TGTGCAGAGAGGGACAATGACATGCGCTTT	914	1	clonotype689	clonotype689_consensus_2	Lymph.node	Lymph.node_cDNA_TTTGCGCCAAACAACA-1	H2AFZ_TRM
12074	TTTGCGCCAGATGAGC-17_contig_1	TRUE	494	TRB	TRBV11-3	None	TRBJ2-7	TRBC2	TRUE	TRUE	CASSLGQGDEQYF	TGTGCCAGCAGCTTGGGACAGGGGGACGAGCAGTACTTC	842	3	clonotype2	clonotype2_consensus_2	Stomach	Stomach_cDNA_TTTGCGCCAGATGAGC-1	PRR4_TRM
12075	TTTGCGCCAGATGAGC-17_contig_2	TRUE	485	TRA	TRAV21	None	TRAJ10	TRAC	TRUE	TRUE	CAVFTGGGNKLTF	TGTGCTGTTTTCACGGGAGGAGGAAACAAACTCACCTTT	17962	13	clonotype2	clonotype2_consensus_1	Stomach	Stomach_cDNA_TTTGCGCCAGATGAGC-1	PRR4_TRM
12076	TTTGCGCCAGTATGCT-3_contig_1	TRUE	496	TRA	TRAV1-1	None	TRAJ27	TRAC	TRUE	TRUE	CAVSPPLGNAGKSTF	TGCGCTGTGAGTCCCCCTTTAGGCAATGCAGGCAAATCAACCTTT	5336	2	clonotype11632	clonotype11632_consensus_2	Blood	Blood_cDNA_TTTGCGCCAGTATGCT-1	SELL_TN
12077	TTTGCGCCAGTATGCT-3_contig_2	TRUE	487	TRB	TRBV2	None	TRBJ2-1	TRBC2	TRUE	TRUE	CASSEADYHRGAYNEQFF	TGTGCCAGCAGTGAAGCGGACTATCACCGAGGGGCGTACAATGAGCAGTTCTTC	28404	6	clonotype11632	clonotype11632_consensus_1	Blood	Blood_cDNA_TTTGCGCCAGTATGCT-1	SELL_TN
12078	TTTGCGCGTGAGGCTA-10_contig_1	TRUE	496	TRB	TRBV7-2	None	TRBJ2-3	TRBC2	TRUE	TRUE	CASSLLGTDTQYF	TGTGCCAGCAGCTTACTTGGCACAGATACGCAGTATTTT	6616	4	clonotype11634	clonotype11634_consensus_2	Lymph.node	Lymph.node_cDNA_TTTGCGCGTGAGGCTA-1	HSPA1A_TRM
12079	TTTGCGCGTGAGGCTA-10_contig_2	TRUE	608	TRA	TRAV41	None	TRAJ49	TRAC	TRUE	TRUE	CAVSSDGNQFYF	TGTGCTGTCAGCTCCGACGGTAACCAGTTCTATTTT	2886	1	clonotype11634	clonotype11634_consensus_1	Lymph.node	Lymph.node_cDNA_TTTGCGCGTGAGGCTA-1	HSPA1A_TRM
12080	TTTGCGCGTGCACGAA-19_contig_1	TRUE	656	TRA	TRAV8-2	None	TRAJ48	TRAC	TRUE	TRUE	CVVSDYNFGNEKLTF	TGTGTTGTGAGTGATTATAACTTTGGAAATGAGAAATTAACCTTT	1810	2	clonotype4	clonotype4_consensus_2	Trachea	Trachea_cDNA_TTTGCGCGTGCACGAA-1	TRBV7-3_IEL
12081	TTTGCGCGTGCACGAA-19_contig_2	TRUE	508	TRB	TRBV7-3	None	TRBJ2-1	TRBC2	TRUE	TRUE	CASSPPGAASYNEQFF	TGTGCCAGCAGCCCCCCCGGTGCGGCTTCCTACAATGAGCAGTTCTTC	5762	9	clonotype4	clonotype4_consensus_1	Trachea	Trachea_cDNA_TTTGCGCGTGCACGAA-1	TRBV7-3_IEL
12082	TTTGCGCTCGAGAACG-15_contig_1	TRUE	481	TRB	TRBV4-3	None	TRBJ2-1	TRBC2	TRUE	TRUE	CASSQDGGPYNEQFF	TGCGCCAGCAGCCAAGATGGGGGGCCTTACAATGAGCAGTTCTTC	39998	9	clonotype292	clonotype292_consensus_2	Small.intestine	Small.intestine_cDNA_TTTGCGCTCGAGAACG-1	RGS1_TRM
12083	TTTGCGCTCGAGAACG-15_contig_2	TRUE	574	TRA	TRAV8-1	None	TRAJ39	TRAC	TRUE	TRUE	CAVTAHNAGNMLTF	TGTGCCGTGACCGCACATAATGCAGGCAACATGCTCACCTTT	3722	3	clonotype292	clonotype292_consensus_1	Small.intestine	Small.intestine_cDNA_TTTGCGCTCGAGAACG-1	RGS1_TRM
12084	TTTGCGCTCGTATCAG-12_contig_1	TRUE	476	TRA	TRAV25	None	TRAJ24	TRAC	TRUE	TRUE	CAGKAADSWGKLQF	TGTGCAGGGAAAGCAGCTGACAGCTGGGGGAAATTGCAGTTT	3752	2	clonotype9	clonotype9_consensus_1	Muscle	Muscle_cDNA_TTTGCGCTCGTATCAG-1	INFG_TEM
12085	TTTGCGCTCGTATCAG-12_contig_2	TRUE	478	TRB	TRBV4-1	None	TRBJ2-3	TRBC2	TRUE	TRUE	CASSQDDNTDTQYF	TGCGCCAGCAGCCAAGACGATAACACAGATACGCAGTATTTT	9774	4	clonotype9	clonotype9_consensus_2	Muscle	Muscle_cDNA_TTTGCGCTCGTATCAG-1	INFG_TEM
12086	TTTGCGCTCTTAACCT-16_contig_1	TRUE	474	TRA	TRAV36/DV7	None	TRAJ54	TRAC	TRUE	TRUE	CAVSRLQGAQKLVF	TGTGCTGTCTCCCGGTTGCAGGGAGCCCAGAAGCTGGTATTT	3076	2	clonotype11641	clonotype11641_consensus_1	Spleen	Spleen_cDNA_TTTGCGCTCTTAACCT-1	KLF2_TN/CM
12087	TTTGCGCTCTTAACCT-16_contig_2	TRUE	516	TRB	TRBV6-2	None	TRBJ2-1	TRBC2	TRUE	TRUE	CASSYGGGSYNEQFF	TGTGCCAGCAGTTACGGGGGTGGCTCCTACAATGAGCAGTTCTTC	2432	3	clonotype11641	clonotype11641_consensus_2	Spleen	Spleen_cDNA_TTTGCGCTCTTAACCT-1	KLF2_TN/CM
12088	TTTGCGCTCTTCGGTC-7_contig_1	TRUE	534	TRB	TRBV7-8	None	TRBJ2-1	TRBC2	TRUE	TRUE	CASSSTGTGMRDGEQFF	TGTGCCAGCAGCTCCACCGGGACAGGGATGCGAGATGGTGAGCAGTTCTTC	6960	7	clonotype853	clonotype853_consensus_2	Rectum	Rectum_cDNA_TTTGCGCTCTTCGGTC-1	GZMB_TRM
12089	TTTGCGCTCTTCGGTC-7_contig_2	TRUE	524	TRA	TRAV13-2	None	TRAJ45	TRAC	TRUE	TRUE	CAEPEGRYSGGGADGLTF	TGTGCAGAGCCCGAGGGGAGGTATTCAGGAGGAGGTGCTGACGGACTCACCTTT	556	3	clonotype853	clonotype853_consensus_1	Rectum	Rectum_cDNA_TTTGCGCTCTTCGGTC-1	GZMB_TRM
12090	TTTGGTTCACTGCCAG-17_contig_1	TRUE	459	TRA	TRAV13-1	None	TRAJ20	TRAC	TRUE	TRUE	CAASSFNDYKLSF	TGTGCAGCAAGCTCTTTTAACGACTACAAGCTCAGCTTT	2092	2	clonotype649	clonotype649_consensus_1	Stomach	Stomach_cDNA_TTTGGTTCACTGCCAG-1	MT1X_TRM
12091	TTTGGTTCACTGCCAG-17_contig_2	TRUE	554	TRA	TRAV16	None	TRAJ54	TRAC	TRUE	TRUE	CALSFRQGAQKLVF	TGTGCTCTATCGTTTCGTCAGGGAGCCCAGAAGCTGGTATTT	3164	4	clonotype649	clonotype649_consensus_2	Stomach	Stomach_cDNA_TTTGGTTCACTGCCAG-1	MT1X_TRM
12092	TTTGGTTCACTGCCAG-17_contig_3	TRUE	500	TRB	TRBV7-6	None	TRBJ2-3	TRBC2	TRUE	TRUE	CASSLGPGLADTQYF	TGTGCCAGCAGCTTAGGGCCTGGACTAGCAGATACGCAGTATTTT	1194	3	clonotype649	clonotype649_consensus_3	Stomach	Stomach_cDNA_TTTGGTTCACTGCCAG-1	MT1X_TRM
12093	TTTGGTTCAGACAAGC-10_contig_1	TRUE	492	TRB	TRBV15	None	TRBJ1-6	TRBC1	TRUE	TRUE	CATSRELDYNSPLHF	TGTGCCACCAGCAGAGAACTTGACTATAATTCACCCCTCCACTTT	3778	2	clonotype11645	clonotype11645_consensus_2	Lymph.node	Lymph.node_cDNA_TTTGGTTCAGACAAGC-1	LEF1_TN/CM
12094	TTTGGTTCAGACAAGC-10_contig_2	TRUE	577	TRA	TRAV8-1	None	TRAJ45	TRAC	TRUE	TRUE	CAVNGAGGGADGLTF	TGTGCCGTGAATGGGGCAGGAGGAGGTGCTGACGGACTCACCTTT	3490	2	clonotype11645	clonotype11645_consensus_1	Lymph.node	Lymph.node_cDNA_TTTGGTTCAGACAAGC-1	LEF1_TN/CM
12095	TTTGGTTCAGACAAGC-10_contig_3	TRUE	473	TRB	TRBV7-3	None	TRBJ2-7	TRBC2	TRUE	FALSE	CQQLSLAGAIEQYF	TGCCAGCAGCTTTCACTAGCGGGAGCTATCGAGCAGTACTTC	2540	3	clonotype11645	None	Lymph.node	Lymph.node_cDNA_TTTGGTTCAGACAAGC-1	LEF1_TN/CM
12096	TTTGGTTCAGACAAGC-10_contig_4	TRUE	592	TRA	TRAV20	None	TRAJ40	TRAC	TRUE	FALSE	CAVRLYYGGSQGNLIF	TGTGCTGTGCGCTTATATTATGGAGGAAGCCAAGGAAATCTCATCTTT	1984	4	clonotype11645	None	Lymph.node	Lymph.node_cDNA_TTTGGTTCAGACAAGC-1	LEF1_TN/CM
12097	TTTGGTTGTACACCGC-2_contig_1	TRUE	499	TRB	TRBV7-3	None	TRBJ2-1	TRBC2	TRUE	TRUE	CASSLTAYNEQFF	TGTGCCAGCAGCTTAACGGCCTACAATGAGCAGTTCTTC	1516	2	clonotype30	clonotype30_consensus_1	Bladder	Bladder_cDNA_TTTGGTTGTACACCGC-1	H2AFZ_TRM
12098	TTTGGTTGTACACCGC-2_contig_2	TRUE	504	TRA	TRAV13-2	None	TRAJ52	TRAC	TRUE	TRUE	CAEIPPGGGGTSYGKLTF	TGTGCAGAGATCCCTCCTGGGGGTGGTGGTACTAGCTATGGAAAGCTGACATTT	4142	1	clonotype30	clonotype30_consensus_2	Bladder	Bladder_cDNA_TTTGGTTGTACACCGC-1	H2AFZ_TRM
12099	TTTGGTTGTACACCGC-2_contig_3	TRUE	480	TRB	TRBV4-3	None	TRBJ2-6	TRBC2	TRUE	FALSE	CASSQADL	TGCGCCAGCAGCCAAGCCGATCTG	5092	2	clonotype30	None	Bladder	Bladder_cDNA_TTTGGTTGTACACCGC-1	H2AFZ_TRM
12100	TTTGGTTGTCCATCCT-17_contig_1	TRUE	503	TRB	TRBV2	None	TRBJ2-7	TRBC2	TRUE	TRUE	CASSDSPGVVEQYF	TGTGCCAGCAGTGATAGCCCAGGGGTAGTCGAGCAGTACTTC	1438	3	clonotype11652	clonotype11652_consensus_1	Stomach	Stomach_cDNA_TTTGGTTGTCCATCCT-1	GZMB_TRM
12101	TTTGGTTGTCCATCCT-17_contig_2	TRUE	520	TRA	TRAV23/DV6	None	TRAJ28	TRAC	TRUE	TRUE	CAARGAPPGAGSYQLTF	TGTGCAGCAAGGGGGGCCCCACCTGGGGCTGGGAGTTACCAACTCACTTTC	2988	4	clonotype11652	clonotype11652_consensus_2	Stomach	Stomach_cDNA_TTTGGTTGTCCATCCT-1	GZMB_TRM
12102	TTTGGTTGTCCCTTGT-17_contig_1	TRUE	519	TRB	TRBV7-8	None	TRBJ2-7	TRBC2	TRUE	TRUE	CASSSTGEEQYF	TGTGCCAGCAGCTCCACAGGGGAAGAGCAGTACTTC	6904	10	clonotype11654	clonotype11654_consensus_2	Stomach	Stomach_cDNA_TTTGGTTGTCCCTTGT-1	SLC4A10_MAIT
12103	TTTGGTTGTCCCTTGT-17_contig_2	TRUE	511	TRA	TRAV17	None	TRAJ4	TRAC	TRUE	TRUE	CATDADDGYNKLIF	TGTGCTACGGACGCGGATGACGGCTACAATAAGCTGATTTTT	4590	6	clonotype11654	clonotype11654_consensus_1	Stomach	Stomach_cDNA_TTTGGTTGTCCCTTGT-1	SLC4A10_MAIT
12104	TTTGGTTGTCGCTTCT-16_contig_1	TRUE	510	TRB	TRBV7-8	None	TRBJ2-6	TRBC2	TRUE	TRUE	CASSLWSLSGANVLTF	TGTGCCAGCAGCTTATGGTCCCTCTCTGGGGCCAACGTCCTGACTTTC	9430	6	clonotype275	clonotype275_consensus_2	Spleen	Spleen_cDNA_TTTGGTTGTCGCTTCT-1	GZMK_TEM
12105	TTTGGTTGTCGCTTCT-16_contig_2	TRUE	511	TRA	TRAV29/DV5	None	TRAJ40	TRAC	TRUE	TRUE	CAAEFSGTYKYIF	TGTGCAGCAGAGTTCTCAGGAACCTACAAATACATCTTT	3156	1	clonotype275	clonotype275_consensus_1	Spleen	Spleen_cDNA_TTTGGTTGTCGCTTCT-1	GZMK_TEM
12106	TTTGGTTGTTAAGGGC-17_contig_1	TRUE	648	TRB	TRBV19	None	TRBJ2-7	TRBC2	TRUE	TRUE	CASSKDRDGSYEQYF	TGTGCCAGTAGTAAGGACAGGGATGGATCCTACGAGCAGTACTTC	2072	6	clonotype15	clonotype15_consensus_1	Stomach	Stomach_cDNA_TTTGGTTGTTAAGGGC-1	TMIGD2_IEL
12107	TTTGGTTGTTAAGGGC-17_contig_2	TRUE	501	TRA	TRAV12-3	None	TRAJ34	TRAC	TRUE	TRUE	CAMSGGVNTDKLIF	TGTGCAATGAGCGGGGGGGTAAACACCGACAAGCTCATCTTT	9838	9	clonotype15	clonotype15_consensus_2	Stomach	Stomach_cDNA_TTTGGTTGTTAAGGGC-1	TMIGD2_IEL
12108	TTTGGTTGTTAAGGGC-17_contig_3	TRUE	382	TRA	TRAV2	None	TRAJ6	None	TRUE	FALSE	CAVDLNQEEATYLHLEEEPALLF	TGTGCTGTGGACCTCAATCAGGAGGAAGCTACATACCTACATTTGGAAGAGGAACCAGCCTTATTGTTC	422	1	clonotype15	None	Stomach	Stomach_cDNA_TTTGGTTGTTAAGGGC-1	TMIGD2_IEL
12109	TTTGGTTTCAACCAAC-1_contig_1	TRUE	511	TRA	TRAV14/DV4	None	TRAJ48	TRAC	TRUE	TRUE	CAMNREKLTF	TGTGCAATGAATAGAGAGAAATTAACCTTT	3638	4	clonotype32	clonotype32_consensus_1	Common.bile.duct	Common.bile.duct_cDNA_TTTGGTTTCAACCAAC-1	HSPA1A_TRM
12110	TTTGGTTTCAACCAAC-1_contig_2	TRUE	484	TRB	TRBV4-3	None	TRBJ2-1	TRBC2	TRUE	TRUE	CASSQGLSGRRGEQFF	TGCGCCAGCAGCCAAGGACTTAGCGGGAGGCGGGGTGAGCAGTTCTTC	3588	2	clonotype32	clonotype32_consensus_2	Common.bile.duct	Common.bile.duct_cDNA_TTTGGTTTCAACCAAC-1	HSPA1A_TRM
12111	TTTGGTTTCGGAAACG-1_contig_1	TRUE	511	TRA	TRAV1-2	None	TRAJ8	TRAC	TRUE	TRUE	CAVNPNTGFQKLVF	TGTGCTGTGAACCCGAACACAGGCTTTCAGAAACTTGTATTT	1862	2	clonotype89	clonotype89_consensus_2	Common.bile.duct	Common.bile.duct_cDNA_TTTGGTTTCGGAAACG-1	HSPA1A_TRM
12112	TTTGGTTTCGGAAACG-1_contig_2	TRUE	491	TRB	TRBV20-1	None	TRBJ1-2	TRBC1	TRUE	TRUE	CSARGEPGGFEDGYTF	TGCAGTGCTAGAGGGGAGCCAGGGGGTTTCGAGGATGGCTACACCTTC	20642	10	clonotype89	clonotype89_consensus_1	Common.bile.duct	Common.bile.duct_cDNA_TTTGGTTTCGGAAACG-1	HSPA1A_TRM
12113	TTTGGTTTCGTCCAGG-11_contig_1	TRUE	472	TRB	TRBV28	None	TRBJ2-7	TRBC2	TRUE	TRUE	CASSPGQGDPGEQYF	TGTGCCAGCAGTCCCGGACAGGGAGACCCTGGCGAGCAGTACTTC	12018	5	clonotype11666	clonotype11666_consensus_2	Marrow	Marrow_cDNA_TTTGGTTTCGTCCAGG-1	GIMAP4_TEM
12114	TTTGGTTTCGTCCAGG-11_contig_2	TRUE	485	TRA	TRAV21	None	TRAJ39	TRAC	TRUE	TRUE	CAARNNAGNMLTF	TGTGCTGCGCGAAATAATGCAGGCAACATGCTCACCTTT	36256	11	clonotype11666	clonotype11666_consensus_1	Marrow	Marrow_cDNA_TTTGGTTTCGTCCAGG-1	GIMAP4_TEM
12115	TTTGGTTTCGTCCAGG-11_contig_3	TRUE	623	TRA	TRAV8-3	None	None	TRAC	FALSE	FALSE	None	None	4278	3	clonotype11666	None	Marrow	Marrow_cDNA_TTTGGTTTCGTCCAGG-1	GIMAP4_TEM
12116	TTTGGTTTCTGCTTGC-19_contig_1	TRUE	497	TRB	TRBV6-1	None	TRBJ1-1	TRBC1	TRUE	TRUE	CASKENTEAFF	TGTGCCAGCAAGGAGAACACTGAAGCTTTCTTT	6164	9	clonotype227	clonotype227_consensus_2	Trachea	Trachea_cDNA_TTTGGTTTCTGCTTGC-1	PRR4_TRM
12117	TTTGGTTTCTGCTTGC-19_contig_2	TRUE	505	TRA	TRAV1-2	None	TRAJ29	TRAC	TRUE	TRUE	CAVPSGNTPLVF	TGTGCTGTTCCTTCAGGAAACACACCTCTTGTCTTT	1942	1	clonotype227	clonotype227_consensus_1	Trachea	Trachea_cDNA_TTTGGTTTCTGCTTGC-1	PRR4_TRM
12118	TTTGGTTTCTGTACGA-17_contig_1	TRUE	648	TRB	TRBV19	None	TRBJ2-7	TRBC2	TRUE	TRUE	CASSKDRDGSYEQYF	TGTGCCAGTAGTAAGGACAGGGATGGATCCTACGAGCAGTACTTC	6484	8	clonotype15	clonotype15_consensus_1	Stomach	Stomach_cDNA_TTTGGTTTCTGTACGA-1	TMIGD2_IEL
12119	TTTGGTTTCTGTACGA-17_contig_2	TRUE	501	TRA	TRAV12-3	None	TRAJ34	TRAC	TRUE	TRUE	CAMSGGVNTDKLIF	TGTGCAATGAGCGGGGGGGTAAACACCGACAAGCTCATCTTT	6842	6	clonotype15	clonotype15_consensus_2	Stomach	Stomach_cDNA_TTTGGTTTCTGTACGA-1	TMIGD2_IEL
12120	TTTGTCAAGACGCTTT-15_contig_1	TRUE	501	TRA	TRAV12-3	None	TRAJ54	TRAC	TRUE	TRUE	CAMSAVQGAQKLVF	TGTGCAATGAGCGCGGTTCAGGGAGCCCAGAAGCTGGTATTT	1200	1	clonotype338	clonotype338_consensus_2	Small.intestine	Small.intestine_cDNA_TTTGTCAAGACGCTTT-1	HSPA1A_TRM
12121	TTTGTCAAGACGCTTT-15_contig_2	TRUE	460	TRB	TRBV28	None	TRBJ2-1	TRBC2	TRUE	TRUE	CASSSTREKFF	TGTGCCAGCAGTTCGACTCGGGAGAAGTTCTTC	19590	9	clonotype338	clonotype338_consensus_1	Small.intestine	Small.intestine_cDNA_TTTGTCAAGACGCTTT-1	HSPA1A_TRM
12122	TTTGTCAAGATATGGT-11_contig_1	TRUE	505	TRB	TRBV20-1	None	TRBJ2-3	TRBC2	TRUE	TRUE	CSAVELANTSTDTQYF	TGCAGTGCTGTCGAGCTAGCCAATACTAGCACAGATACGCAGTATTTT	7372	4	clonotype203	clonotype203_consensus_2	Marrow	Marrow_cDNA_TTTGTCAAGATATGGT-1	GNLY_TEFF
12123	TTTGTCAAGATATGGT-11_contig_2	TRUE	468	TRA	TRAV21	None	TRAJ24	TRAC	TRUE	TRUE	CAAPDSWGKLQF	TGTGCTGCCCCTGACAGCTGGGGGAAATTGCAGTTT	19572	6	clonotype203	clonotype203_consensus_1	Marrow	Marrow_cDNA_TTTGTCAAGATATGGT-1	GNLY_TEFF
12124	TTTGTCAAGGCCATAG-12_contig_1	TRUE	481	TRB	TRBV4-3	None	TRBJ1-5	TRBC1	TRUE	TRUE	CASSQDGGTNQPQHF	TGCGCCAGCAGCCAAGACGGCGGTACCAATCAGCCCCAGCATTTT	3076	2	clonotype1	clonotype1_consensus_1	Muscle	Muscle_cDNA_TTTGTCAAGGCCATAG-1	MT1E_TEFF
12125	TTTGTCAAGGCCATAG-12_contig_2	TRUE	514	TRA	TRAV29/DV5	None	TRAJ49	TRAC	TRUE	TRUE	CAASVMHTGNQFYF	TGTGCAGCAAGCGTTATGCACACCGGTAACCAGTTCTATTTT	2168	1	clonotype1	clonotype1_consensus_2	Muscle	Muscle_cDNA_TTTGTCAAGGCCATAG-1	MT1E_TEFF
12126	TTTGTCAAGGGTATCG-11_contig_1	TRUE	502	TRA	TRAV23/DV6	None	TRAJ43	TRAC	TRUE	TRUE	CAGRWGNDMRF	TGTGCGGGACGGTGGGGCAATGACATGCGCTTT	2354	4	clonotype11671	clonotype11671_consensus_2	Marrow	Marrow_cDNA_TTTGTCAAGGGTATCG-1	GIMAP4_TEM
12127	TTTGTCAAGGGTATCG-11_contig_2	TRUE	498	TRB	TRBV7-8	None	TRBJ2-3	TRBC2	TRUE	TRUE	CASSFQGASSDTQYF	TGTGCCAGCAGCTTCCAGGGGGCTTCCTCGGATACGCAGTATTTT	3206	2	clonotype11671	clonotype11671_consensus_1	Marrow	Marrow_cDNA_TTTGTCAAGGGTATCG-1	GIMAP4_TEM
12128	TTTGTCAAGGGTATCG-11_contig_3	TRUE	327	TRB	None	None	TRBJ1-6	TRBC1	FALSE	FALSE	None	None	2894	2	clonotype11671	None	Marrow	Marrow_cDNA_TTTGTCAAGGGTATCG-1	GIMAP4_TEM
12129	TTTGTCAAGTTCGCAT-1_contig_1	TRUE	509	TRA	TRAV25	None	TRAJ24	TRAC	TRUE	TRUE	CAGKAADSWGKLQF	TGTGCAGGGAAAGCAGCTGACAGCTGGGGGAAATTGCAGTTT	2600	2	clonotype9	clonotype9_consensus_1	Common.bile.duct	Common.bile.duct_cDNA_TTTGTCAAGTTCGCAT-1	INFG_TEM
12130	TTTGTCAAGTTCGCAT-1_contig_2	TRUE	482	TRB	TRBV4-1	None	TRBJ2-3	TRBC2	TRUE	TRUE	CASSQDDNTDTQYF	TGCGCCAGCAGCCAAGACGATAACACAGATACGCAGTATTTT	7608	4	clonotype9	clonotype9_consensus_2	Common.bile.duct	Common.bile.duct_cDNA_TTTGTCAAGTTCGCAT-1	INFG_TEM
12131	TTTGTCACACAGAGGT-3_contig_1	TRUE	582	TRA	TRAV30	None	TRAJ40	TRAC	TRUE	TRUE	CGTEPIDTSGTYKYIF	TGTGGCACAGAGCCGATCGATACCTCAGGAACCTACAAATACATCTTT	12136	2	clonotype11674	clonotype11674_consensus_2	Blood	Blood_cDNA_TTTGTCACACAGAGGT-1	GIMAP4_TEM
12132	TTTGTCACACAGAGGT-3_contig_2	TRUE	555	TRB	TRBV30	None	TRBJ2-3	TRBC2	TRUE	TRUE	CAWTTGLGTDTQYF	TGTGCCTGGACGACAGGGCTTGGCACAGATACGCAGTATTTT	13684	8	clonotype11674	clonotype11674_consensus_1	Blood	Blood_cDNA_TTTGTCACACAGAGGT-1	GIMAP4_TEM
12133	TTTGTCACATATGGTC-11_contig_1	TRUE	489	TRB	TRBV25-1	None	TRBJ2-1	TRBC2	TRUE	TRUE	CASSESVTGDVEQFF	TGTGCCAGCAGTGAATCTGTGACAGGGGATGTCGAGCAGTTCTTC	10848	10	clonotype12	clonotype12_consensus_1	Marrow	Marrow_cDNA_TTTGTCACATATGGTC-1	GIMAP4_TEM
12134	TTTGTCACATATGGTC-11_contig_2	TRUE	456	TRA	TRAV13-1	None	TRAJ9	TRAC	TRUE	TRUE	CAAHTGGFKTIF	TGTGCAGCCCATACTGGAGGCTTCAAAACTATCTTT	5334	2	clonotype12	clonotype12_consensus_2	Marrow	Marrow_cDNA_TTTGTCACATATGGTC-1	GIMAP4_TEM
12135	TTTGTCACATATGGTC-11_contig_3	TRUE	448	TRA	TRAV4	None	TRAJ3	TRAC	TRUE	FALSE	CTTASWSAPGYSSASKIIF	TGTACTACTGCCTCGTGGTCGGCACCGGGGTACAGCAGTGCTTCCAAGATAATCTTT	2360	3	clonotype12	None	Marrow	Marrow_cDNA_TTTGTCACATATGGTC-1	GIMAP4_TEM
12136	TTTGTCACATGGAATA-2_contig_1	TRUE	541	TRA	TRAV12-2	None	TRAJ7	TRAC	TRUE	TRUE	CAVRHGNNRLAF	TGTGCCGTGAGACATGGGAACAACAGACTCGCTTTT	1888	1	clonotype14	clonotype14_consensus_1	Bladder	Bladder_cDNA_TTTGTCACATGGAATA-1	H2AFZ_TRM
12137	TTTGTCACATGGAATA-2_contig_2	TRUE	524	TRB	TRBV6-5	None	TRBJ2-1	TRBC2	TRUE	TRUE	CASSYSSTSGLNNEQFF	TGTGCCAGCAGTTACTCGTCGACTAGCGGACTCAACAATGAGCAGTTCTTC	5666	4	clonotype14	clonotype14_consensus_2	Bladder	Bladder_cDNA_TTTGTCACATGGAATA-1	H2AFZ_TRM
12138	TTTGTCACATGTAAGA-17_contig_1	TRUE	465	TRB	TRBV3-1	None	TRBJ2-5	TRBC2	TRUE	TRUE	CASSLVGFQETQYF	TGTGCCAGCAGCCTCGTCGGTTTCCAAGAGACCCAGTACTTC	3696	5	clonotype1091	clonotype1091_consensus_1	Stomach	Stomach_cDNA_TTTGTCACATGTAAGA-1	GZMB_TRM
12139	TTTGTCACATGTAAGA-17_contig_2	TRUE	505	TRA	TRAV1-2	None	TRAJ36	TRAC	TRUE	TRUE	CAGITGANNLFF	TGTGCTGGCATAACTGGGGCAAACAACCTCTTCTTT	440	1	clonotype1091	clonotype1091_consensus_2	Stomach	Stomach_cDNA_TTTGTCACATGTAAGA-1	GZMB_TRM
12140	TTTGTCACATGTAAGA-17_contig_3	TRUE	345	TRA	None	None	TRAJ35	TRAC	FALSE	FALSE	None	None	2126	1	clonotype1091	None	Stomach	Stomach_cDNA_TTTGTCACATGTAAGA-1	GZMB_TRM
12141	TTTGTCACATGTAAGA-17_contig_4	TRUE	516	TRA	TRAV17	None	TRAJ20	TRAC	TRUE	FALSE	CYYIDYKLSF	TGCTACTATATCGACTACAAGCTCAGCTTT	4398	1	clonotype1091	None	Stomach	Stomach_cDNA_TTTGTCACATGTAAGA-1	GZMB_TRM
12142	TTTGTCACATTCGACA-17_contig_1	TRUE	508	TRA	TRAV20	None	TRAJ58	TRAC	TRUE	TRUE	CAVQAVTSGSRLTF	TGTGCTGTGCAGGCTGTAACCAGTGGCTCTAGGTTGACCTTT	5094	4	clonotype448	clonotype448_consensus_1	Stomach	Stomach_cDNA_TTTGTCACATTCGACA-1	TMIGD2_IEL
12143	TTTGTCACATTCGACA-17_contig_2	TRUE	500	TRB	TRBV2	None	TRBJ2-3	TRBC2	TRUE	TRUE	CATHGRGRNTDTQYF	TGTGCCACCCACGGTCGGGGGAGGAATACAGATACGCAGTATTTT	2662	6	clonotype448	clonotype448_consensus_2	Stomach	Stomach_cDNA_TTTGTCACATTCGACA-1	TMIGD2_IEL
12144	TTTGTCAGTAGGGTAC-10_contig_1	TRUE	506	TRA	TRAV4	None	TRAJ38	TRAC	TRUE	TRUE	CLVGDILYNAGNNRKLIW	TGCCTCGTGGGTGACATCCTTTATAATGCTGGCAACAACCGTAAGCTGATTTGG	6568	2	clonotype11682	clonotype11682_consensus_1	Lymph.node	Lymph.node_cDNA_TTTGTCAGTAGGGTAC-1	LEF1_TN/CM
12145	TTTGTCAGTAGGGTAC-10_contig_2	TRUE	466	TRB	TRBV4-1	None	TRBJ2-1	TRBC2	TRUE	TRUE	CASSQAAGNEQFF	TGCGCCAGCAGCCAGGCAGCGGGAAATGAGCAGTTCTTC	4898	3	clonotype11682	clonotype11682_consensus_2	Lymph.node	Lymph.node_cDNA_TTTGTCAGTAGGGTAC-1	LEF1_TN/CM
12146	TTTGTCATCCTACAGA-10_contig_1	TRUE	610	TRA	TRAV8-6	None	TRAJ39	TRAC	TRUE	TRUE	CAVRLRNAGNMLTF	TGTGCTGTGAGACTAAGAAATGCAGGCAACATGCTCACCTTT	496	3	clonotype11688	clonotype11688_consensus_2	Lymph.node	Lymph.node_cDNA_TTTGTCATCCTACAGA-1	LEF1_TN/CM
12147	TTTGTCATCCTACAGA-10_contig_2	TRUE	509	TRB	TRBV6-5	None	TRBJ2-2	TRBC2	TRUE	TRUE	CASSLGAGELFF	TGTGCCAGCAGTCTAGGCGCCGGGGAGCTGTTTTTT	3686	4	clonotype11688	clonotype11688_consensus_1	Lymph.node	Lymph.node_cDNA_TTTGTCATCCTACAGA-1	LEF1_TN/CM
12148	TTTGTCATCGGCCGAT-15_contig_1	TRUE	507	TRB	TRBV12-4	None	TRBJ2-2	TRBC2	TRUE	TRUE	CASRKAGGVTGELFF	TGTGCCAGCAGGAAAGCGGGAGGGGTCACCGGGGAGCTGTTTTTT	5512	4	clonotype11689	clonotype11689_consensus_2	Small.intestine	Small.intestine_cDNA_TTTGTCATCGGCCGAT-1	GZMB_TRM
12149	TTTGTCATCGGCCGAT-15_contig_2	TRUE	507	TRB	TRBV12-4	None	TRBJ2-2	TRBC2	TRUE	TRUE	CASREAGGVTGELFF	TGTGCCAGCAGGGAAGCGGGAGGGGTCACCGGGGAGCTGTTTTTT	5616	3	clonotype11689	clonotype11689_consensus_3	Small.intestine	Small.intestine_cDNA_TTTGTCATCGGCCGAT-1	GZMB_TRM
12150	TTTGTCATCGGCCGAT-15_contig_3	TRUE	610	TRA	TRAV41	None	TRAJ49	TRAC	TRUE	TRUE	CAVRSGSGNQFYF	TGTGCTGTCAGATCGGGTTCCGGTAACCAGTTCTATTTT	5210	2	clonotype11689	clonotype11689_consensus_1	Small.intestine	Small.intestine_cDNA_TTTGTCATCGGCCGAT-1	GZMB_TRM
12151	TTTGTCATCGGCCGAT-15_contig_4	TRUE	484	TRA	None	None	TRAJ39	TRAC	FALSE	FALSE	None	None	3112	1	clonotype11689	None	Small.intestine	Small.intestine_cDNA_TTTGTCATCGGCCGAT-1	GZMB_TRM
12152	TTTGTCATCTCTAGGA-19_contig_1	TRUE	527	TRB	TRBV20-1	None	TRBJ2-1	TRBC2	TRUE	TRUE	CSAREPGTSVDNEQFF	TGCAGTGCTAGAGAGCCCGGGACTAGCGTTGACAATGAGCAGTTCTTC	4212	7	clonotype287	clonotype287_consensus_1	Trachea	Trachea_cDNA_TTTGTCATCTCTAGGA-1	PRR4_TRM
12153	TTTGTCATCTCTAGGA-19_contig_2	TRUE	497	TRA	TRAV38-2/DV8	None	TRAJ45	TRAC	TRUE	TRUE	CAYRRPGGGADGLTF	TGTGCTTATAGGAGGCCGGGAGGAGGTGCTGACGGACTCACCTTT	5444	5	clonotype287	clonotype287_consensus_2	Trachea	Trachea_cDNA_TTTGTCATCTCTAGGA-1	PRR4_TRM
