## Supplementary table 28-32 for "Single-cell transcriptome profiling of an adult human cell atlas of 15 major organs" (part 4 of 5)

### Sheet: Table S32 (continued)
Table S32. Detailed information of BCR repertoire, related to Figure 3.
10926	GGTGCGTTCATGTCTT-10_contig_1	TRUE	563	IGH	IGHV3-43	None	IGHJ4	IGHM	TRUE	TRUE	CAKDMYGSGGPFDYW	TGTGCAAAAGATATGTATGGTTCGGGAGGACCCTTTGACTACTGG	980	8	clonotype8405	clonotype8405_consensus_2	Lymph node	Lymph.node_cDNA_GGTGCGTTCATGTCTT-1	TCL1A_ly_naive_B
10927	GGTGCGTTCATGTCTT-10_contig_2	TRUE	630	IGL	IGLV4-69	None	IGLJ2	IGLC2	TRUE	TRUE	CQTWGTGIQVVF	TGTCAGACCTGGGGCACTGGCATTCAGGTGGTATTC	278	6	clonotype8405	clonotype8405_consensus_1	Lymph node	Lymph.node_cDNA_GGTGCGTTCATGTCTT-1	TCL1A_ly_naive_B
10928	GGTGCGTTCATGTCTT-10_contig_3	TRUE	645	IGL	IGLV5-37	None	IGLJ3	IGLC2	TRUE	FALSE	None	None	470	10	clonotype8405	None	Lymph node	Lymph.node_cDNA_GGTGCGTTCATGTCTT-1	TCL1A_ly_naive_B
10929	GGTGCGTTCCAGAGGA-10_contig_1	TRUE	551	IGK	IGKV1-12	None	IGKJ1	IGKC	TRUE	TRUE	CQQANSFPQTF	TGTCAACAGGCTAACAGTTTCCCTCAGACGTTC	418	6	clonotype8406	clonotype8406_consensus_1	Lymph node	Lymph.node_cDNA_GGTGCGTTCCAGAGGA-1	HSPA8_memory_B
10930	GGTGCGTTCCAGAGGA-10_contig_2	TRUE	574	IGH	IGHV3-48	None	IGHJ4	IGHM	TRUE	TRUE	CARGGRRYSGYDSPWDW	TGTGCGAGAGGCGGACGGCGGTATAGTGGCTACGATTCCCCGTGGGACTGG	808	9	clonotype8406	clonotype8406_consensus_2	Lymph node	Lymph.node_cDNA_GGTGCGTTCCAGAGGA-1	HSPA8_memory_B
10931	GGTGCGTTCCGTCATC-16_contig_1	TRUE	558	IGK	IGKV1D-39	None	IGKJ4	IGKC	TRUE	TRUE	CQQSYSTLALTF	TGTCAACAGAGTTACAGTACCCTCGCGCTCACTTTC	356	19	clonotype8407	clonotype8407_consensus_1	Spleen	Spleen_cDNA_GGTGCGTTCCGTCATC-1	TCL1A_naive_B
10932	GGTGCGTTCCGTCATC-16_contig_2	TRUE	568	IGH	IGHV3-7	None	IGHJ4	IGHM	TRUE	TRUE	CARDRFSSGSNFDYW	TGTGCGAGAGACCGCTTTAGCAGTGGCAGTAACTTTGACTACTGG	186	7	clonotype8407	clonotype8407_consensus_2	Spleen	Spleen_cDNA_GGTGCGTTCCGTCATC-1	TCL1A_naive_B
10933	GGTGCGTTCTGATACG-7_contig_1	TRUE	551	IGK	IGKV1D-16	None	IGKJ4	IGKC	TRUE	TRUE	CQQYNTYPLTF	TGCCAACAGTATAATACTTATCCTCTCACTTTC	32718	2299	clonotype8408	clonotype8408_consensus_1	Rectum	Rectum_cDNA_GGTGCGTTCTGATACG-1	IGKV3-20_plasma
10934	GGTGCGTTCTGATACG-7_contig_2	TRUE	665	IGH	IGHV3-48	None	IGHJ5	IGHA2	TRUE	TRUE	CARGGGGNSSGGFDAW	TGTGCGAGAGGAGGCGGCGGGAATTCTTCGGGAGGGTTCGACGCCTGG	6894	296	clonotype8408	clonotype8408_consensus_2	Rectum	Rectum_cDNA_GGTGCGTTCTGATACG-1	IGKV3-20_plasma
10935	GGTGCGTTCTGATACG-7_contig_3	TRUE	384	IGL	IGLV4-69	None	None	IGLC1	FALSE	FALSE	None	None	804	33	clonotype8408	None	Rectum	Rectum_cDNA_GGTGCGTTCTGATACG-1	IGKV3-20_plasma
10936	GGTGCGTTCTGATACG-7_contig_4	TRUE	403	IGL	IGLV2-11	None	None	IGLC1	FALSE	FALSE	None	None	338	14	clonotype8408	None	Rectum	Rectum_cDNA_GGTGCGTTCTGATACG-1	IGKV3-20_plasma
10937	GGTGTTAAGGCATGTG-17_contig_1	TRUE	570	IGK	IGKV3D-15	None	IGKJ4	IGKC	TRUE	TRUE	CQQYNNWPPLTF	TGTCAGCAGTATAATAACTGGCCTCCGCTCACCTTC	55718	9438	clonotype8411	clonotype8411_consensus_2	Stomach	Stomach_cDNA_GGTGTTAAGGCATGTG-1	IGKV3-15_plasma
10938	GGTGTTAAGGCATGTG-17_contig_2	TRUE	589	IGH	IGHV3-21	None	IGHJ6	IGHM	TRUE	TRUE	CAREHRGGDCYYNFCYYAMDVW	TGTGCGAGAGAACATAGGGGTGGTGACTGCTATTATAACTTCTGCTATTACGCTATGGACGTCTGG	13344	1781	clonotype8411	clonotype8411_consensus_1	Stomach	Stomach_cDNA_GGTGTTAAGGCATGTG-1	IGKV3-15_plasma
10939	GGTGTTAAGGCATGTG-17_contig_3	TRUE	346	IGL	None	None	IGLJ1	IGLC1	FALSE	FALSE	None	None	28	2	clonotype8411	None	Stomach	Stomach_cDNA_GGTGTTAAGGCATGTG-1	IGKV3-15_plasma
10940	GGTGTTAAGGCATGTG-17_contig_4	TRUE	514	IGK	IGKV3-11	None	IGKJ4	IGKC	TRUE	FALSE	CQRGTNWPPSLTF	TGTCAGCGGGGTACCAACTGGCCTCCGTCGCTCACTTTC	9116	1470	clonotype8411	None	Stomach	Stomach_cDNA_GGTGTTAAGGCATGTG-1	IGKV3-15_plasma
10941	GGTGTTACACCAACCG-10_contig_1	TRUE	548	IGK	IGKV1-5	None	IGKJ2	IGKC	TRUE	TRUE	CQQYNSYNTF	TGCCAACAGTATAATAGTTATAACACTTTT	1018	11	clonotype8416	clonotype8416_consensus_1	Lymph node	Lymph.node_cDNA_GGTGTTACACCAACCG-1	TCL1A_ly_naive_B
10942	GGTGTTACACCAACCG-10_contig_2	TRUE	575	IGH	IGHV4-30-2	None	IGHJ3	IGHM	TRUE	TRUE	CARVSLRGYYDSSGRALDAFDIW	TGTGCGAGAGTCTCCCTGAGAGGCTACTATGATAGTAGTGGCCGTGCCCTTGATGCTTTTGATATCTGG	372	3	clonotype8416	clonotype8416_consensus_2	Lymph node	Lymph.node_cDNA_GGTGTTACACCAACCG-1	TCL1A_ly_naive_B
10943	GGTGTTACACGAGGTA-10_contig_1	TRUE	559	IGH	IGHV3-21	None	IGHJ5	IGHM	TRUE	TRUE	CARDRMGFGELDSW	TGTGCGAGAGATCGTATGGGGTTCGGGGAGTTAGACTCCTGG	1198	7	clonotype8417	clonotype8417_consensus_1	Lymph node	Lymph.node_cDNA_GGTGTTACACGAGGTA-1	TCL1A_ly_naive_B
10944	GGTGTTACACGAGGTA-10_contig_2	TRUE	554	IGK	IGKV1D-39	None	IGKJ4	IGKC	TRUE	TRUE	CQQSYSTLRALTF	TGTCAACAGAGTTACAGTACCCTCCGAGCGCTCACTTTC	338	3	clonotype8417	clonotype8417_consensus_2	Lymph node	Lymph.node_cDNA_GGTGTTACACGAGGTA-1	TCL1A_ly_naive_B
10945	GGTGTTACACGAGGTA-10_contig_3	TRUE	651	IGL	IGLV5-37	None	IGLJ3	IGLC2	TRUE	FALSE	None	None	238	5	clonotype8417	None	Lymph node	Lymph.node_cDNA_GGTGTTACACGAGGTA-1	TCL1A_ly_naive_B
10946	GGTGTTACAGGCGATA-10_contig_1	TRUE	609	IGH	IGHV3-11	None	IGHJ4	IGHD	TRUE	TRUE	CARGVWATVVTPYYFDYW	TGTGCGAGAGGAGTCTGGGCTACGGTGGTAACTCCTTACTACTTTGACTACTGG	224	3	clonotype8419	clonotype8419_consensus_1	Lymph node	Lymph.node_cDNA_GGTGTTACAGGCGATA-1	HSPA8_memory_B
10947	GGTGTTACAGGCGATA-10_contig_2	TRUE	554	IGK	IGKV1D-13	None	IGKJ1	IGKC	TRUE	TRUE	CQQYYSTPPWTF	TGTCAACAGTATTATAGTACCCCTCCGTGGACGTTC	570	8	clonotype8419	clonotype8419_consensus_2	Lymph node	Lymph.node_cDNA_GGTGTTACAGGCGATA-1	HSPA8_memory_B
10948	GGTGTTAGTACCGAGA-11_contig_1	TRUE	552	IGK	IGKV1D-39	None	IGKJ1	IGKC	TRUE	TRUE	CQQSYSTPWTF	TGTCAACAGAGTTACAGTACCCCTTGGACGTTC	4360	36	clonotype8422	clonotype8422_consensus_1	Marrow	Marrow_cDNA_GGTGTTAGTACCGAGA-1	LTB_memory_B
10949	GGTGTTAGTACCGAGA-11_contig_2	TRUE	575	IGH	IGHV4-59	None	IGHJ6	IGHM	TRUE	TRUE	CARDRGSYYLGYYYYGMDVW	TGTGCGAGAGATCGTGGGAGCTACTACTTAGGCTACTACTACTACGGTATGGACGTCTGG	342	3	clonotype8422	clonotype8422_consensus_2	Marrow	Marrow_cDNA_GGTGTTAGTACCGAGA-1	LTB_memory_B
10950	GGTGTTAGTCATATCG-10_contig_1	TRUE	635	IGL	IGLV1-51	None	IGLJ3	IGLC2	TRUE	TRUE	CEAWDTSLRAGVF	TGCGAAGCATGGGACACCAGCCTGAGAGCTGGAGTGTTC	54	2	clonotype8423	clonotype8423_consensus_1	Lymph node	Lymph.node_cDNA_GGTGTTAGTCATATCG-1	HSPA8_memory_B
10951	GGTGTTAGTCATATCG-10_contig_2	TRUE	513	IGH	IGHV2-70	None	IGHJ4	IGHM	TRUE	TRUE	CARMTTVVTHSAIDFW	TGTGCACGGATGACTACGGTGGTGACCCACTCCGCGATTGACTTCTGG	400	4	clonotype8423	clonotype8423_consensus_2	Lymph node	Lymph.node_cDNA_GGTGTTAGTCATATCG-1	HSPA8_memory_B
10952	GGTGTTAGTCTAAACC-16_contig_1	TRUE	556	IGH	IGHV3-48	None	IGHJ5	IGHG2	TRUE	TRUE	CARDYYGPGSTRFDPW	TGTGCGAGAGATTATTATGGTCCGGGGAGCACGAGGTTCGACCCCTGG	86	3	clonotype8424	clonotype8424_consensus_1	Spleen	Spleen_cDNA_GGTGTTAGTCTAAACC-1	CRIP1_memory_B
10953	GGTGTTAGTCTAAACC-16_contig_2	TRUE	635	IGL	IGLV1-51	None	IGLJ3	IGLC2	TRUE	TRUE	CGTWDYSLRGGVF	TGCGGAACATGGGATTACAGCCTGAGAGGTGGGGTGTTC	84	8	clonotype8424	clonotype8424_consensus_2	Spleen	Spleen_cDNA_GGTGTTAGTCTAAACC-1	CRIP1_memory_B
10954	GGTGTTATCATAACCG-10_contig_1	TRUE	644	IGL	IGLV2-14	None	IGLJ1	IGLC1	TRUE	TRUE	CSSYTSRSTLDYVF	TGCAGCTCATATACAAGCAGGAGCACTCTCGATTATGTCTTC	620	9	clonotype8426	clonotype8426_consensus_1	Lymph node	Lymph.node_cDNA_GGTGTTATCATAACCG-1	TNF_memory_B
10955	GGTGTTATCATAACCG-10_contig_2	TRUE	580	IGH	IGHV3-7	None	IGHJ4	IGHM	TRUE	TRUE	CARLVLAAAGTGIRYFDYW	TGTGCGAGATTGGTCTTGGCAGCAGCTGGTACCGGCATTCGGTACTTTGACTACTGG	486	6	clonotype8426	clonotype8426_consensus_2	Lymph node	Lymph.node_cDNA_GGTGTTATCATAACCG-1	TNF_memory_B
10956	GGTGTTATCATAACCG-10_contig_3	TRUE	549	IGH	None	None	IGHJ2	IGHM	FALSE	FALSE	None	None	72	1	clonotype8426	None	Lymph node	Lymph.node_cDNA_GGTGTTATCATAACCG-1	TNF_memory_B
10957	GGTGTTATCGTGACAT-10_contig_1	TRUE	621	IGH	IGHV4-34	None	IGHJ4	IGHA1	TRUE	TRUE	CGRGPEMATTL	TGTGGGAGAGGCCCGGAGATGGCCACAACTCTG	310	2	clonotype8427	clonotype8427_consensus_1	Lymph node	Lymph.node_cDNA_GGTGTTATCGTGACAT-1	TNF_memory_B
10958	GGTGTTATCGTGACAT-10_contig_2	TRUE	642	IGL	IGLV10-54	None	IGLJ3	IGLC2	TRUE	TRUE	CSAWDSSLSAWVF	TGCTCAGCATGGGACAGCAGCCTCAGTGCTTGGGTGTTC	614	10	clonotype8427	clonotype8427_consensus_2	Lymph node	Lymph.node_cDNA_GGTGTTATCGTGACAT-1	TNF_memory_B
10959	GGTGTTATCTCGTATT-10_contig_1	TRUE	518	IGH	IGHV4-59	None	IGHJ4	IGHM	TRUE	TRUE	CARAGSFRGYFDYW	TGTGCGAGAGCCGGGAGCTTCCGGGGCTACTTTGACTACTGG	380	3	clonotype8428	clonotype8428_consensus_2	Lymph node	Lymph.node_cDNA_GGTGTTATCTCGTATT-1	IGKV3-20_plasma
10960	GGTGTTATCTCGTATT-10_contig_2	TRUE	551	IGK	IGKV1-12	None	IGKJ4	IGKC	TRUE	TRUE	CQQADSFPLTF	TGTCAACAGGCTGACAGTTTCCCGCTCACTTTC	1252	11	clonotype8428	clonotype8428_consensus_1	Lymph node	Lymph.node_cDNA_GGTGTTATCTCGTATT-1	IGKV3-20_plasma
10961	GGTGTTATCTGCAGTA-10_contig_1	TRUE	567	IGK	IGKV4-1	None	IGKJ4	IGKC	TRUE	TRUE	CQQYYSTPGLTF	TGTCAGCAATATTATAGTACTCCGGGGCTCACTTTC	614	10	clonotype8429	clonotype8429_consensus_1	Lymph node	Lymph.node_cDNA_GGTGTTATCTGCAGTA-1	TCL1A_ly_naive_B
10962	GGTGTTATCTGCAGTA-10_contig_2	TRUE	562	IGH	IGHV1-69D	None	IGHJ3	IGHM	TRUE	TRUE	CARDRALYYDSRPPRAFDIW	TGTGCGAGAGATAGAGCCCTTTACTATGATAGTAGGCCCCCAAGAGCTTTTGATATCTGG	1228	14	clonotype8429	clonotype8429_consensus_2	Lymph node	Lymph.node_cDNA_GGTGTTATCTGCAGTA-1	TCL1A_ly_naive_B
10963	GTAACGTAGGAGTAGA-17_contig_1	TRUE	676	IGH	IGHV1-18	None	IGHJ6	IGHA1	TRUE	TRUE	CARDRNYFDSRGYYYERGNNYYYGLDVW	TGTGCGCGAGATCGGAATTACTTTGATAGTCGTGGCTATTATTACGAGCGTGGGAACAATTATTATTATGGTTTGGACGTCTGG	37456	4265	clonotype445	clonotype445_consensus_2	Stomach	Stomach_cDNA_GTAACGTAGGAGTAGA-1	IGKV3-20_plasma
10964	GTAACGTAGGAGTAGA-17_contig_2	TRUE	587	IGK	IGKV2-30	None	IGKJ5	IGKC	TRUE	TRUE	CMQGTHWSITF	TGCATGCAAGGTACACACTGGTCCATCACCTTC	40278	5179	clonotype445	clonotype445_consensus_1	Stomach	Stomach_cDNA_GTAACGTAGGAGTAGA-1	IGKV3-20_plasma
10965	GTAACGTAGGAGTAGA-17_contig_3	TRUE	386	IGH	None	IGHD3-10	IGHJ5	None	FALSE	FALSE	None	None	298	20	clonotype445	None	Stomach	Stomach_cDNA_GTAACGTAGGAGTAGA-1	IGKV3-20_plasma
10966	GTAACGTAGGAGTAGA-17_contig_4	TRUE	314	IGL	None	None	IGLJ1	IGLC1	FALSE	FALSE	None	None	24	1	clonotype445	None	Stomach	Stomach_cDNA_GTAACGTAGGAGTAGA-1	IGKV3-20_plasma
10967	GTAACGTAGGAGTTGC-7_contig_1	TRUE	648	IGL	IGLV1-47	None	IGLJ3	IGLC2	TRUE	TRUE	CAARDDSLSDHWVF	TGTGCAGCGCGCGATGACAGTCTGAGTGATCATTGGGTGTTC	24824	2847	clonotype8431	clonotype8431_consensus_1	Rectum	Rectum_cDNA_GTAACGTAGGAGTTGC-1	IGLC2_plasma
10968	GTAACGTAGGAGTTGC-7_contig_2	TRUE	679	IGH	IGHV3-33	None	IGHJ6	IGHA1	TRUE	TRUE	CAKVRQETGYFDWSDIYGMDVW	TGTGCGAAAGTTAGGCAAGAAACAGGCTATTTTGACTGGTCAGACATATACGGGATGGACGTCTGG	7774	416	clonotype8431	clonotype8431_consensus_2	Rectum	Rectum_cDNA_GTAACGTAGGAGTTGC-1	IGLC2_plasma
10969	GTAACGTAGGCGTACA-10_contig_1	TRUE	565	IGK	IGKV4-1	None	IGKJ4	IGKC	TRUE	TRUE	CQQYYSTPLTF	TGTCAGCAATATTATAGTACTCCCCTCACTTTC	2428	27	clonotype8432	clonotype8432_consensus_1	Lymph node	Lymph.node_cDNA_GTAACGTAGGCGTACA-1	HSPA8_memory_B
10970	GTAACGTAGGCGTACA-10_contig_2	TRUE	552	IGH	IGHV1-3	None	IGHJ3	IGHM	TRUE	TRUE	CARGAYYSISGSRSERDAFDIW	TGTGCGAGAGGGGCGTATTACTCTATTTCGGGGTCCAGATCGGAGCGAGATGCTTTTGATATCTGG	1088	8	clonotype8432	clonotype8432_consensus_2	Lymph node	Lymph.node_cDNA_GTAACGTAGGCGTACA-1	HSPA8_memory_B
10971	GTAACGTAGTATCGAA-16_contig_1	TRUE	648	IGH	IGHV1-69D	None	IGHJ4	IGHA1	TRUE	TRUE	CARSRSPGGARAVAGFDYW	TGTGCGAGAAGCCGGTCCCCCGGCGGGGCCCGAGCAGTGGCTGGTTTTGACTACTGG	23710	1039	clonotype446	clonotype446_consensus_2	Spleen	Spleen_cDNA_GTAACGTAGTATCGAA-1	IGHG1_plasma
10972	GTAACGTAGTATCGAA-16_contig_2	TRUE	640	IGL	IGLV2-14	None	IGLJ2	IGLC2	TRUE	TRUE	CTSYTSSNTLIF	TGCACCTCATATACAAGCAGCAACACTCTTATATTC	24394	2361	clonotype446	clonotype446_consensus_1	Spleen	Spleen_cDNA_GTAACGTAGTATCGAA-1	IGHG1_plasma
10973	GTAACGTAGTATCGAA-16_contig_3	TRUE	324	IGL	None	None	IGLJ1	IGLC1	FALSE	FALSE	None	None	686	25	clonotype446	None	Spleen	Spleen_cDNA_GTAACGTAGTATCGAA-1	IGHG1_plasma
10974	GTAACGTAGTCCCACG-10_contig_1	TRUE	660	IGH	IGHV3-7	None	IGHJ4	IGHA2	TRUE	TRUE	CARGMAGAGRSTSDSW	TGTGCGAGAGGGATGGCAGGAGCTGGCCGAAGTACCTCTGACTCCTGG	578	6	clonotype8433	clonotype8433_consensus_2	Lymph node	Lymph.node_cDNA_GTAACGTAGTCCCACG-1	TNF_memory_B
10975	GTAACGTAGTCCCACG-10_contig_2	TRUE	643	IGL	IGLV2-8	None	IGLJ2	IGLC2	TRUE	TRUE	CSSFAGNNIHVVF	TGCAGCTCATTTGCAGGCAACAACATCCATGTGGTATTC	202	5	clonotype8433	clonotype8433_consensus_1	Lymph node	Lymph.node_cDNA_GTAACGTAGTCCCACG-1	TNF_memory_B
10976	GTAACGTAGTCCCACG-10_contig_3	TRUE	525	IGK	IGKV1D-16	None	IGKJ5	IGKC	TRUE	FALSE	None	None	436	7	clonotype8433	None	Lymph node	Lymph.node_cDNA_GTAACGTAGTCCCACG-1	TNF_memory_B
10977	GTAACGTAGTCCGGTC-17_contig_1	TRUE	545	IGK	IGKV1-9	None	IGKJ2	IGKC	TRUE	TRUE	CQQLNSYPTF	TGTCAACAGCTTAATAGTTACCCCACTTTT	34	4	clonotype8434	clonotype8434_consensus_1	Stomach	Stomach_cDNA_GTAACGTAGTCCGGTC-1	TCL1A_ly_naive_B
10978	GTAACGTAGTCCGGTC-17_contig_2	TRUE	567	IGH	IGHV1-18	IGHD2-15	IGHJ3	IGHM	TRUE	TRUE	CARPTALYCSGGSCYPDAFDIW	TGTGCGAGACCAACAGCCCTATATTGTAGTGGTGGTAGCTGCTACCCTGATGCTTTTGATATCTGG	66	10	clonotype8434	clonotype8434_consensus_2	Stomach	Stomach_cDNA_GTAACGTAGTCCGGTC-1	TCL1A_ly_naive_B
10979	GTAACGTCAAGGTTCT-10_contig_1	TRUE	554	IGK	IGKV1-33	None	IGKJ2	IGKC	TRUE	TRUE	CQQYDNLPPYTF	TGTCAACAGTATGATAATCTCCCCCCCTACACTTTT	1538	16	clonotype8436	clonotype8436_consensus_1	Lymph node	Lymph.node_cDNA_GTAACGTCAAGGTTCT-1	TCL1A_ly_naive_B
10980	GTAACGTCAAGGTTCT-10_contig_2	TRUE	553	IGK	IGKV1D-17	None	IGKJ4	IGKC	TRUE	TRUE	CLQHNSYPLTF	TGTCTACAGCATAATAGTTACCCGCTCACTTTC	974	9	clonotype8436	clonotype8436_consensus_2	Lymph node	Lymph.node_cDNA_GTAACGTCAAGGTTCT-1	TCL1A_ly_naive_B
10981	GTAACGTCAAGGTTCT-10_contig_3	TRUE	568	IGH	IGHV3-7	None	IGHJ4	IGHM	TRUE	TRUE	CARDSVAAADPFDYW	TGTGCGAGAGACTCCGTAGCAGCAGCTGATCCCTTTGACTACTGG	516	7	clonotype8436	clonotype8436_consensus_3	Lymph node	Lymph.node_cDNA_GTAACGTCAAGGTTCT-1	TCL1A_ly_naive_B
10982	GTAACGTCACATCCAA-10_contig_1	TRUE	565	IGK	IGKV3-20	None	IGKJ1	IGKC	TRUE	TRUE	CQQYGSSPQTF	TGTCAGCAGTATGGTAGCTCACCTCAGACGTTC	2222	23	clonotype8437	clonotype8437_consensus_2	Lymph node	Lymph.node_cDNA_GTAACGTCACATCCAA-1	TCL1A_ly_naive_B
10983	GTAACGTCACATCCAA-10_contig_2	TRUE	556	IGH	IGHV4-34	IGHD3-10	IGHJ6	IGHM	TRUE	TRUE	CARHHYYGSGSTLWYYYYGMDVW	TGTGCGAGACACCATTACTATGGTTCGGGGAGTACCTTATGGTACTACTACTACGGTATGGACGTCTGG	438	6	clonotype8437	clonotype8437_consensus_1	Lymph node	Lymph.node_cDNA_GTAACGTCACATCCAA-1	TCL1A_ly_naive_B
10984	GTAACGTCACGCCAGT-17_contig_1	TRUE	568	IGK	IGKV3-15	None	IGKJ1	IGKC	TRUE	TRUE	CQKYNKWPPTSTF	TGTCAGAAATATAATAAGTGGCCTCCTACGTCGACGTTC	452	39	clonotype8438	clonotype8438_consensus_1	Stomach	Stomach_cDNA_GTAACGTCACGCCAGT-1	IGKV3-20_plasma
10985	GTAACGTCACGCCAGT-17_contig_2	TRUE	640	IGH	IGHV5-51	None	IGHJ4	IGHA1	TRUE	TRUE	CARSGYGAGSYFFEFW	TGTGCGAGATCGGGTTATGGTGCGGGGAGTTATTTCTTTGAGTTTTGG	152	12	clonotype8438	clonotype8438_consensus_2	Stomach	Stomach_cDNA_GTAACGTCACGCCAGT-1	IGKV3-20_plasma
10986	GTAACGTCAGCCAATT-10_contig_1	TRUE	566	IGK	IGKV4-1	None	IGKJ4	IGKC	TRUE	TRUE	CQQYFDTPLTF	TGTCAGCAATATTTTGATACTCCTCTCACTTTC	340	5	clonotype8440	clonotype8440_consensus_1	Lymph node	Lymph.node_cDNA_GTAACGTCAGCCAATT-1	TNF_memory_B
10987	GTAACGTCAGCCAATT-10_contig_2	TRUE	625	IGH	IGHV4-39	None	IGHJ4	IGHA1	TRUE	TRUE	CARGNGHGYNTYYFDYW	TGTGCGAGAGGGAACGGACATGGCTACAATACATACTACTTTGACTATTGG	206	2	clonotype8440	clonotype8440_consensus_2	Lymph node	Lymph.node_cDNA_GTAACGTCAGCCAATT-1	TNF_memory_B
10988	GTAACGTGTACAGACG-10_contig_1	TRUE	552	IGK	IGKV1-9	None	IGKJ5	IGKC	TRUE	TRUE	CQQLNSYPQITF	TGTCAACAGCTTAATAGTTACCCTCAGATCACCTTC	398	4	clonotype8444	clonotype8444_consensus_2	Lymph node	Lymph.node_cDNA_GTAACGTGTACAGACG-1	TCL1A_ly_naive_B
10989	GTAACGTGTACAGACG-10_contig_2	TRUE	532	IGH	IGHV3-43	None	IGHJ4	IGHM	TRUE	TRUE	CAKDAARLWFKAIDYW	TGTGCAAAAGATGCTGCACGACTATGGTTCAAAGCCATTGACTACTGG	104	1	clonotype8444	clonotype8444_consensus_1	Lymph node	Lymph.node_cDNA_GTAACGTGTACAGACG-1	TCL1A_ly_naive_B
10990	GTAACGTGTACCCAAT-11_contig_1	TRUE	550	IGK	IGKV1-5	None	IGKJ2	IGKC	TRUE	TRUE	CQQYNSYPYTF	TGCCAACAGTATAATAGTTACCCGTACACTTTT	1468	13	clonotype8445	clonotype8445_consensus_2	Marrow	Marrow_cDNA_GTAACGTGTACCCAAT-1	LTB_memory_B
10991	GTAACGTGTACCCAAT-11_contig_2	TRUE	553	IGH	IGHV3-23	None	IGHJ4	IGHM	TRUE	TRUE	CLKGGYFHYW	TGTTTGAAAGGGGGTTACTTTCACTACTGG	524	4	clonotype8445	clonotype8445_consensus_1	Marrow	Marrow_cDNA_GTAACGTGTACCCAAT-1	LTB_memory_B
10992	GTAACGTGTACCCAAT-11_contig_3	TRUE	521	IGH	IGHV4-4	None	IGHJ4	IGHM	TRUE	FALSE	None	None	74	1	clonotype8445	None	Marrow	Marrow_cDNA_GTAACGTGTACCCAAT-1	LTB_memory_B
10993	GTAACGTGTCTACCTC-10_contig_1	TRUE	580	IGH	IGHV3-48	None	IGHJ6	IGHM	TRUE	TRUE	CARTPRMVDHYYYYGMDVW	TGTGCGAGAACCCCGCGTATGGTTGACCACTACTACTACTACGGTATGGACGTCTGG	292	4	clonotype8448	clonotype8448_consensus_1	Lymph node	Lymph.node_cDNA_GTAACGTGTCTACCTC-1	TCL1A_ly_naive_B
10994	GTAACGTGTCTACCTC-10_contig_2	TRUE	640	IGL	IGLV2-14	None	IGLJ1	IGLC1	TRUE	TRUE	CSSYTSSSPYVF	TGCAGCTCATATACAAGCAGCAGCCCTTATGTCTTC	268	5	clonotype8448	clonotype8448_consensus_2	Lymph node	Lymph.node_cDNA_GTAACGTGTCTACCTC-1	TCL1A_ly_naive_B
10995	GTAACGTGTCTGGAGA-16_contig_1	TRUE	563	IGK	IGKV2-28	None	IGKJ2	IGKC	TRUE	TRUE	CMQGLQTPRTF	TGCATGCAAGGTCTACAAACTCCTCGGACTTTT	154	8	clonotype8449	clonotype8449_consensus_2	Spleen	Spleen_cDNA_GTAACGTGTCTGGAGA-1	HSPA8_memory_B
10996	GTAACGTGTCTGGAGA-16_contig_2	TRUE	471	IGH	IGHV4-4	None	IGHJ6	None	TRUE	TRUE	CARQNYVDSSGSFYFYYGMDVW	TGTGCGAGACAGAATTACGTTGATAGTAGTGGTTCCTTTTACTTCTACTACGGTATGGACGTCTGG	44	2	clonotype8449	clonotype8449_consensus_1	Spleen	Spleen_cDNA_GTAACGTGTCTGGAGA-1	HSPA8_memory_B
10997	GTAACGTGTCTTGCGG-10_contig_1	TRUE	633	IGL	IGLV3-21	None	IGLJ2	IGLC2	TRUE	TRUE	CQVWDSSSDHVVF	TGTCAGGTGTGGGATAGTAGTAGTGATCATGTGGTATTC	156	2	clonotype8450	clonotype8450_consensus_1	Lymph node	Lymph.node_cDNA_GTAACGTGTCTTGCGG-1	TCL1A_ly_naive_B
10998	GTAACGTGTCTTGCGG-10_contig_2	TRUE	559	IGH	IGHV2-5	None	IGHJ5	IGHD	TRUE	TRUE	CAHITRRYSSSRPNWFDPW	TGTGCACACATTACCCGAAGGTATAGCAGCAGCCGGCCCAACTGGTTCGACCCCTGG	206	4	clonotype8450	clonotype8450_consensus_2	Lymph node	Lymph.node_cDNA_GTAACGTGTCTTGCGG-1	TCL1A_ly_naive_B
10999	GTAACGTGTCTTGCGG-10_contig_3	TRUE	642	IGL	IGLV10-54	None	IGLJ3	IGLC2	TRUE	FALSE	None	None	116	4	clonotype8450	None	Lymph node	Lymph.node_cDNA_GTAACGTGTCTTGCGG-1	TCL1A_ly_naive_B
11000	GTAACGTTCACATGCA-10_contig_1	TRUE	590	IGH	IGHV1-8	None	IGHJ4	IGHD	TRUE	TRUE	CARGQLRKGIAAAGLDW	TGTGCGAGAGGCCAACTACGTAAAGGTATAGCAGCAGCTGGACTCGACTGG	1460	13	clonotype8454	clonotype8454_consensus_2	Lymph node	Lymph.node_cDNA_GTAACGTTCACATGCA-1	TCL1A_ly_naive_B
11001	GTAACGTTCACATGCA-10_contig_2	TRUE	646	IGL	IGLV1-44	None	IGLJ3	IGLC2	TRUE	TRUE	CAAWDDSLNVWVF	TGTGCAGCATGGGATGACAGCCTGAATGTCTGGGTGTTC	300	7	clonotype8454	clonotype8454_consensus_1	Lymph node	Lymph.node_cDNA_GTAACGTTCACATGCA-1	TCL1A_ly_naive_B
11002	GTAACGTTCATAGCAC-10_contig_1	TRUE	514	IGH	IGHV3-49	None	IGHJ4	IGHA1	TRUE	TRUE	CTRSGSSDSAAGTSFDCW	TGTACTAGGAGCGGTAGCAGTGACTCTGCGGCCGGTACCTCCTTTGACTGCTGG	150	5	clonotype8456	clonotype8456_consensus_2	Lymph node	Lymph.node_cDNA_GTAACGTTCATAGCAC-1	TNF_memory_B
11003	GTAACGTTCATAGCAC-10_contig_2	TRUE	630	IGL	IGLV7-46	None	IGLJ3	IGLC2	TRUE	TRUE	CLLYYSGAWVF	TGCTTGCTCTACTATAGTGGTGCCTGGGTGTTC	2208	36	clonotype8456	clonotype8456_consensus_1	Lymph node	Lymph.node_cDNA_GTAACGTTCATAGCAC-1	TNF_memory_B
11004	GTAACGTTCCAAATGC-17_contig_1	TRUE	624	IGH	IGHV7-4-1	None	IGHJ4	IGHA1	TRUE	TRUE	CARVGLEVEQFDYW	TGTGCGAGAGTGGGTCTTGAAGTGGAACAGTTTGACTATTGG	48800	5912	clonotype47	clonotype47_consensus_1	Stomach	Stomach_cDNA_GTAACGTTCCAAATGC-1	HIST1H4C_plasma
11005	GTAACGTTCCAAATGC-17_contig_2	TRUE	627	IGL	IGLV3-1	None	IGLJ2	IGLC2	TRUE	TRUE	CQAWDSPTAVLF	TGCCAGGCGTGGGACAGTCCCACTGCGGTGCTGTTC	29154	5469	clonotype47	clonotype47_consensus_2	Stomach	Stomach_cDNA_GTAACGTTCCAAATGC-1	HIST1H4C_plasma
11006	GTAACGTTCCTCAATT-10_contig_1	TRUE	630	IGL	IGLV3-19	None	IGLJ3	IGLC2	TRUE	TRUE	CNSRDSSGSWVF	TGTAACTCCCGGGACAGCAGTGGTTCTTGGGTGTTC	324	6	clonotype8457	clonotype8457_consensus_1	Lymph node	Lymph.node_cDNA_GTAACGTTCCTCAATT-1	TCL1A_ly_naive_B
11007	GTAACGTTCCTCAATT-10_contig_2	TRUE	562	IGH	IGHV4-39	None	IGHJ4	IGHD	TRUE	TRUE	CARTYGSGSRSPNFDYW	TGTGCGAGAACTTATGGTTCGGGGTCTCGGAGCCCCAACTTTGACTACTGG	574	5	clonotype8457	clonotype8457_consensus_2	Lymph node	Lymph.node_cDNA_GTAACGTTCCTCAATT-1	TCL1A_ly_naive_B
11008	GTAACGTTCCTCAATT-10_contig_3	TRUE	756	IGL	IGLV2-14	None	IGLJ3	IGLC2	TRUE	FALSE	None	None	390	7	clonotype8457	None	Lymph node	Lymph.node_cDNA_GTAACGTTCCTCAATT-1	TCL1A_ly_naive_B
11009	GTAACGTTCTGAAAGA-10_contig_1	TRUE	577	IGK	IGKV3-15	None	IGKJ2	IGKC	TRUE	TRUE	CQQYNNWPPYTF	TGTCAGCAGTATAATAACTGGCCTCCGTACACTTTT	1420	16	clonotype8459	clonotype8459_consensus_1	Lymph node	Lymph.node_cDNA_GTAACGTTCTGAAAGA-1	TCL1A_ly_naive_B
11010	GTAACGTTCTGAAAGA-10_contig_2	TRUE	568	IGH	IGHV1-58	None	IGHJ6	IGHM	TRUE	TRUE	CAADSNDYPPPWYYYYGMDVW	TGTGCGGCAGACAGTAATGATTACCCTCCCCCATGGTACTACTACTACGGTATGGACGTCTGG	246	5	clonotype8459	clonotype8459_consensus_2	Lymph node	Lymph.node_cDNA_GTAACGTTCTGAAAGA-1	TCL1A_ly_naive_B
11011	GTAACGTTCTTGCAAG-15_contig_1	TRUE	645	IGH	IGHV1-69D	None	IGHJ4	IGHA1	TRUE	TRUE	CSTTWYRYGADWNHIDYW	TGTTCGACAACTTGGTACAGGTATGGTGCCGACTGGAACCATATTGACTACTGG	646	11	clonotype8460	clonotype8460_consensus_2	Small intestine	Small.intestine_cDNA_GTAACGTTCTTGCAAG-1	AC079767.4_memory_B
11012	GTAACGTTCTTGCAAG-15_contig_2	TRUE	568	IGK	IGKV3-20	None	IGKJ1	IGKC	TRUE	TRUE	CQQYGSSRPWTF	TGTCAGCAGTATGGTAGTTCACGTCCGTGGACGTTC	2280	34	clonotype8460	clonotype8460_consensus_1	Small intestine	Small.intestine_cDNA_GTAACGTTCTTGCAAG-1	AC079767.4_memory_B
11013	GTAACGTTCTTGCAAG-15_contig_3	TRUE	311	IGK	IGKV1-39	None	None	IGKC	FALSE	FALSE	None	None	556	8	clonotype8460	None	Small intestine	Small.intestine_cDNA_GTAACGTTCTTGCAAG-1	AC079767.4_memory_B
11014	GTAACTGAGCGCCTCA-16_contig_1	TRUE	548	IGK	IGKV1D-16	None	IGKJ4	IGKC	TRUE	TRUE	CQQYNSYPLTF	TGCCAACAGTACAATAGTTACCCTCTCACTTTC	94	10	clonotype8463	clonotype8463_consensus_1	Spleen	Spleen_cDNA_GTAACTGAGCGCCTCA-1	TCL1A_naive_B
11015	GTAACTGAGCGCCTCA-16_contig_2	TRUE	568	IGH	IGHV3-33	None	IGHJ3	IGHM	TRUE	TRUE	CARSWAIAVAGGDDAFDIW	TGTGCGAGATCTTGGGCTATAGCAGTGGCTGGCGGGGATGATGCTTTTGATATCTGG	190	8	clonotype8463	clonotype8463_consensus_2	Spleen	Spleen_cDNA_GTAACTGAGCGCCTCA-1	TCL1A_naive_B
11016	GTAACTGAGGACTGGT-10_contig_1	TRUE	565	IGK	IGKV3-15	None	IGKJ1	IGKC	TRUE	TRUE	CQQYNNWPLWTF	TGTCAGCAGTATAATAACTGGCCTCTGTGGACGTTC	3100	29	clonotype8464	clonotype8464_consensus_2	Lymph node	Lymph.node_cDNA_GTAACTGAGGACTGGT-1	TCL1A_ly_naive_B
11017	GTAACTGAGGACTGGT-10_contig_2	TRUE	546	IGH	IGHV4-39	None	IGHJ6	IGHM	TRUE	TRUE	CARDGPYNWNDGYYYGMDVW	TGTGCGAGAGACGGGCCTTATAACTGGAACGACGGGTACTACTACGGTATGGACGTCTGG	426	5	clonotype8464	clonotype8464_consensus_1	Lymph node	Lymph.node_cDNA_GTAACTGAGGACTGGT-1	TCL1A_ly_naive_B
11018	GTAACTGCAATAAGCA-10_contig_1	TRUE	566	IGK	IGKV4-1	None	IGKJ4	IGKC	TRUE	TRUE	CQQYYSTPLTF	TGTCAGCAATATTATAGTACTCCTCTCACTTTT	894	12	clonotype8465	clonotype8465_consensus_2	Lymph node	Lymph.node_cDNA_GTAACTGCAATAAGCA-1	HSPA8_memory_B
11019	GTAACTGCAATAAGCA-10_contig_2	TRUE	651	IGH	IGHV3-23	None	IGHJ3	IGHA2	TRUE	TRUE	CAKDIFFCDGCHSGRGDAFDLW	TGCGCGAAAGATATTTTCTTTTGTGATGGCTGCCACTCCGGACGGGGTGATGCTTTTGATCTCTGG	492	4	clonotype8465	clonotype8465_consensus_1	Lymph node	Lymph.node_cDNA_GTAACTGCAATAAGCA-1	HSPA8_memory_B
11020	GTAACTGCAGATTGCT-10_contig_1	TRUE	556	IGK	IGKV3-20	None	IGKJ1	IGKC	TRUE	TRUE	CQQYGSSQGAF	TGTCAGCAGTATGGTAGCTCACAAGGGGCGTTC	1408	13	clonotype8466	clonotype8466_consensus_1	Lymph node	Lymph.node_cDNA_GTAACTGCAGATTGCT-1	TCL1A_ly_naive_B
11021	GTAACTGCAGATTGCT-10_contig_2	TRUE	565	IGH	IGHV1-69D	IGHD3-10	IGHJ4	IGHM	TRUE	TRUE	CASPSQNYGSGSYWASAFDYW	TGTGCGAGTCCGAGCCAAAACTATGGTTCGGGGAGTTATTGGGCTTCCGCATTTGACTACTGG	568	8	clonotype8466	clonotype8466_consensus_2	Lymph node	Lymph.node_cDNA_GTAACTGCAGATTGCT-1	TCL1A_ly_naive_B
11022	GTAACTGCAGTATCTG-17_contig_1	TRUE	501	IGH	IGHV2-70	None	IGHJ4	IGHM	TRUE	TRUE	CARICGIAVADW	TGTGCACGGATATGCGGTATAGCAGTGGCTGACTGG	188	10	clonotype8469	clonotype8469_consensus_2	Stomach	Stomach_cDNA_GTAACTGCAGTATCTG-1	TCL1A_naive_B
11023	GTAACTGCAGTATCTG-17_contig_2	TRUE	563	IGK	IGKV2-28	None	IGKJ3	IGKC	TRUE	TRUE	CMQALQTPPTF	TGCATGCAAGCTCTACAAACTCCTCCCACTTTC	114	14	clonotype8469	clonotype8469_consensus_1	Stomach	Stomach_cDNA_GTAACTGCAGTATCTG-1	TCL1A_naive_B
11024	GTAACTGCATGCCCGA-7_contig_1	TRUE	742	IGK	IGKV3-20	None	IGKJ2	IGKC	TRUE	TRUE	CEQYGRPPYTF	TGTGAGCAGTATGGTAGGCCACCCTACACTTTT	52036	3656	clonotype8471	clonotype8471_consensus_1	Rectum	Rectum_cDNA_GTAACTGCATGCCCGA-1	IGKV3-20_plasma
11025	GTAACTGCATGCCCGA-7_contig_2	TRUE	646	IGH	IGHV3-74	None	IGHJ4	IGHA2	TRUE	TRUE	CARGGSDSPMAQEYW	TGTGCAAGAGGTGGGAGTGATTCACCCATGGCACAGGAGTACTGG	11744	624	clonotype8471	clonotype8471_consensus_2	Rectum	Rectum_cDNA_GTAACTGCATGCCCGA-1	IGKV3-20_plasma
11026	GTAACTGGTAGGGTAC-10_contig_1	TRUE	578	IGH	IGHV3-11	None	IGHJ6	IGHM	TRUE	TRUE	CARGRGDSAYYYNAMDVW	TGTGCGAGAGGGAGGGGTGACAGCGCTTACTACTACAACGCAATGGACGTCTGG	380	4	clonotype8472	clonotype8472_consensus_2	Lymph node	Lymph.node_cDNA_GTAACTGGTAGGGTAC-1	TCL1A_ly_naive_B
11027	GTAACTGGTAGGGTAC-10_contig_2	TRUE	651	IGL	IGLV2-14	None	IGLJ1	IGLC1	TRUE	TRUE	CSSYTNSNRFGVF	TGCAGCTCATATACAAACAGCAATCGTTTCGGAGTCTTC	1490	24	clonotype8472	clonotype8472_consensus_1	Lymph node	Lymph.node_cDNA_GTAACTGGTAGGGTAC-1	TCL1A_ly_naive_B
11028	GTAACTGGTAGGGTAC-10_contig_3	TRUE	566	IGK	IGKV2D-29	None	IGKJ4	IGKC	TRUE	FALSE	None	None	1030	14	clonotype8472	None	Lymph node	Lymph.node_cDNA_GTAACTGGTAGGGTAC-1	TCL1A_ly_naive_B
11029	GTAACTGGTAGGGTAC-10_contig_4	TRUE	559	IGK	IGKV2-30	None	IGKJ4	IGKC	TRUE	FALSE	CMQATHTF	TGCATGCAAGCAACACACACTTTC	602	8	clonotype8472	None	Lymph node	Lymph.node_cDNA_GTAACTGGTAGGGTAC-1	TCL1A_ly_naive_B
11030	GTAACTGGTCGGGTCT-10_contig_1	TRUE	691	IGH	IGHV3-33	None	IGHJ2	IGHG2	TRUE	TRUE	CARDCRGSWSAHLCGEHFDLW	TGTGCGAGAGATTGCCGGGGAAGTTGGAGTGCTCACCTCTGCGGTGAGCACTTCGATCTCTGG	152	3	clonotype8474	clonotype8474_consensus_2	Lymph node	Lymph.node_cDNA_GTAACTGGTCGGGTCT-1	HSPA8_memory_B
11031	GTAACTGGTCGGGTCT-10_contig_2	TRUE	641	IGL	IGLV2-14	None	IGLJ1	IGLC1	TRUE	TRUE	CSSYTSSVSYVF	TGCAGCTCATATACGAGCAGCGTCTCTTATGTCTTC	1362	20	clonotype8474	clonotype8474_consensus_1	Lymph node	Lymph.node_cDNA_GTAACTGGTCGGGTCT-1	HSPA8_memory_B
11032	GTAACTGTCAAACCGT-10_contig_1	TRUE	560	IGK	IGKV3-20	None	IGKJ5	IGKC	TRUE	TRUE	CQQYGSSPPITF	TGTCAGCAGTATGGTAGCTCACCTCCGATCACCTTC	924	12	clonotype8476	clonotype8476_consensus_1	Lymph node	Lymph.node_cDNA_GTAACTGTCAAACCGT-1	TCL1A_ly_naive_B
11033	GTAACTGTCAAACCGT-10_contig_2	TRUE	538	IGH	IGHV4-59	None	IGHJ3	IGHM	TRUE	TRUE	CARDLGLDYGDSYDAFDIW	TGTGCGAGAGATCTGGGACTAGACTACGGTGACTCCTATGATGCTTTTGATATCTGG	314	2	clonotype8476	clonotype8476_consensus_2	Lymph node	Lymph.node_cDNA_GTAACTGTCAAACCGT-1	TCL1A_ly_naive_B
11034	GTAACTGTCCTAGGGC-10_contig_1	TRUE	636	IGL	IGLV3-19	None	IGLJ2	IGLC2	TRUE	TRUE	CNSRDSSGNHLGVF	TGTAACTCCCGGGACAGCAGTGGTAACCATCTGGGAGTATTC	722	11	clonotype8479	clonotype8479_consensus_1	Lymph node	Lymph.node_cDNA_GTAACTGTCCTAGGGC-1	TCL1A_ly_naive_B
11035	GTAACTGTCCTAGGGC-10_contig_2	TRUE	528	IGH	IGHV4-39	None	IGHJ4	IGHM	TRUE	TRUE	CARRPVTNPFDYW	TGTGCGAGACGGCCGGTGACCAACCCATTTGACTACTGG	1034	10	clonotype8479	clonotype8479_consensus_2	Lymph node	Lymph.node_cDNA_GTAACTGTCCTAGGGC-1	TCL1A_ly_naive_B
11036	GTAACTGTCCTAGGGC-10_contig_3	TRUE	638	IGL	IGLV3-25	None	IGLJ3	IGLC2	TRUE	FALSE	None	None	66	2	clonotype8479	None	Lymph node	Lymph.node_cDNA_GTAACTGTCCTAGGGC-1	TCL1A_ly_naive_B
11037	GTAACTGTCGCTGATA-11_contig_1	TRUE	792	IGL	IGLV3-21	None	IGLJ2	IGLC2	TRUE	TRUE	CQVWDSSSDLVVF	TGTCAGGTGTGGGATAGTAGTAGTGATCTCGTGGTATTC	878	12	clonotype8480	clonotype8480_consensus_1	Marrow	Marrow_cDNA_GTAACTGTCGCTGATA-1	LTB_memory_B
11038	GTAACTGTCGCTGATA-11_contig_2	TRUE	614	IGH	IGHV4-59	None	IGHJ4	IGHA1	TRUE	TRUE	CARASDSSGYGFDYW	TGTGCGAGAGCTTCTGATAGTAGTGGTTATGGATTTGACTACTGG	450	2	clonotype8480	clonotype8480_consensus_2	Marrow	Marrow_cDNA_GTAACTGTCGCTGATA-1	LTB_memory_B
11039	GTAACTGTCGCTGATA-11_contig_3	TRUE	385	IGK	None	None	IGKJ1	IGKC	FALSE	FALSE	None	None	128	2	clonotype8480	None	Marrow	Marrow_cDNA_GTAACTGTCGCTGATA-1	LTB_memory_B
11040	GTAACTGTCGGCGGTT-7_contig_1	TRUE	565	IGK	IGKV3-20	None	IGKJ1	IGKC	TRUE	TRUE	CQQYGTPPATF	TGTCAGCAGTATGGTACGCCACCGGCGACGTTC	33982	2374	clonotype8481	clonotype8481_consensus_2	Rectum	Rectum_cDNA_GTAACTGTCGGCGGTT-1	IGKV3-20_plasma
11041	GTAACTGTCGGCGGTT-7_contig_2	TRUE	718	IGH	IGHV4-59	None	IGHJ3	IGHA1	TRUE	TRUE	CARGRRDGFNEETNWGTHDAFDIW	TGCGCGAGAGGGCGAAGAGATGGCTTCAATGAGGAAACCAATTGGGGAACTCATGATGCTTTCGATATTTGG	11158	549	clonotype8481	clonotype8481_consensus_1	Rectum	Rectum_cDNA_GTAACTGTCGGCGGTT-1	IGKV3-20_plasma
11042	GTAACTGTCTAACTCT-11_contig_1	TRUE	570	IGK	IGKV3D-15	None	IGKJ2	IGKC	TRUE	TRUE	CQQYNNWPPYTF	TGTCAGCAGTATAATAACTGGCCTCCCTACACTTTT	3578	37	clonotype8483	clonotype8483_consensus_1	Marrow	Marrow_cDNA_GTAACTGTCTAACTCT-1	LTB_memory_B
11043	GTAACTGTCTAACTCT-11_contig_2	TRUE	589	IGH	IGHV3-23	IGHD3-22	IGHJ3	IGHM	TRUE	TRUE	CAKGGRDTMIVVVITSVAFDIW	TGTGCGAAAGGGGGGAGGGATACTATGATAGTAGTGGTTATTACGTCCGTTGCTTTTGATATCTGG	482	4	clonotype8483	clonotype8483_consensus_2	Marrow	Marrow_cDNA_GTAACTGTCTAACTCT-1	LTB_memory_B
11044	GTAACTGTCTTTACGT-7_contig_1	TRUE	562	IGK	IGKV3-11	None	IGKJ1	IGKC	TRUE	TRUE	CQHRSDSWTF	TGTCAACACCGTAGCGACTCGTGGACGTTT	62446	5269	clonotype8485	clonotype8485_consensus_2	Rectum	Rectum_cDNA_GTAACTGTCTTTACGT-1	IGKV3-20_plasma
11045	GTAACTGTCTTTACGT-7_contig_2	TRUE	660	IGH	IGHV3-23	None	IGHJ5	IGHA2	TRUE	TRUE	CARLVPPSSSRWFDPW	TGTGCGAGATTGGTCCCGCCCAGCTCGAGCAGGTGGTTCGACCCCTGG	14558	971	clonotype8485	clonotype8485_consensus_1	Rectum	Rectum_cDNA_GTAACTGTCTTTACGT-1	IGKV3-20_plasma
11046	GTAACTGTCTTTACGT-7_contig_3	TRUE	452	IGL	None	None	IGLJ1	IGLC1	FALSE	FALSE	None	None	66	2	clonotype8485	None	Rectum	Rectum_cDNA_GTAACTGTCTTTACGT-1	IGKV3-20_plasma
11047	GTACGTAAGAAACGAG-7_contig_1	TRUE	667	IGH	IGHV3-11	None	IGHJ4	IGHA2	TRUE	TRUE	CARDGKKRGAYYGEADYW	TGTGCGAGAGACGGCAAGAAACGTGGGGCCTATTACGGGGAGGCTGACTACTGG	20994	1444	clonotype8486	clonotype8486_consensus_2	Rectum	Rectum_cDNA_GTACGTAAGAAACGAG-1	IGKV3-20_plasma
11048	GTACGTAAGAAACGAG-7_contig_2	TRUE	565	IGK	IGKV3-15	None	IGKJ1	IGKC	TRUE	TRUE	CQQYSRWPRTF	TGTCAGCAGTATAGTCGTTGGCCTCGGACGTTC	56496	4300	clonotype8486	clonotype8486_consensus_1	Rectum	Rectum_cDNA_GTACGTAAGAAACGAG-1	IGKV3-20_plasma
11049	GTACGTAAGAAACGCC-7_contig_1	TRUE	565	IGK	IGKV1-17	None	IGKJ4	IGKC	TRUE	TRUE	CLQSNSFPLTF	TGTCTACAGAGTAATAGTTTTCCCCTCACCTTC	57326	7348	clonotype8487	clonotype8487_consensus_2	Rectum	Rectum_cDNA_GTACGTAAGAAACGCC-1	IGKV3-15_plasma
11050	GTACGTAAGAAACGCC-7_contig_2	TRUE	660	IGH	IGHV3-33	None	IGHJ4	IGHA1	TRUE	TRUE	CMRDFAPFCNSLGCLDFGFS	TGTATGAGAGATTTCGCACCCTTTTGTAATTCTCTCGGCTGCCTCGATTTCGGCTTCTCG	21004	2319	clonotype8487	clonotype8487_consensus_1	Rectum	Rectum_cDNA_GTACGTAAGAAACGCC-1	IGKV3-15_plasma
11051	GTACGTAAGCCAGAAC-10_contig_1	TRUE	653	IGL	IGLV1-40	None	IGLJ2	IGLC2	TRUE	TRUE	CQSYDSSLSGSVF	TGCCAGTCCTATGACAGCAGCCTGAGTGGTTCGGTATTC	216	6	clonotype8489	clonotype8489_consensus_2	Lymph node	Lymph.node_cDNA_GTACGTAAGCCAGAAC-1	TCL1A_ly_naive_B
11052	GTACGTAAGCCAGAAC-10_contig_2	TRUE	565	IGH	IGHV1-69D	IGHD3-22	IGHJ4	IGHM	TRUE	TRUE	CALTEAGDYYDSSGYFVFDYW	TGTGCGCTTACCGAGGCGGGGGATTACTATGATAGTAGTGGTTATTTCGTTTTTGACTACTGG	1302	11	clonotype8489	clonotype8489_consensus_1	Lymph node	Lymph.node_cDNA_GTACGTAAGCCAGAAC-1	TCL1A_ly_naive_B
11053	GTACGTAAGCTGATAA-10_contig_1	TRUE	555	IGK	IGKV1D-39	None	IGKJ2	IGKC	TRUE	TRUE	CLQIYSSPRTF	TGTCTACAGATTTACAGTTCCCCTCGGACTTTT	1648	19	clonotype8490	clonotype8490_consensus_2	Lymph node	Lymph.node_cDNA_GTACGTAAGCTGATAA-1	HSPA8_memory_B
11054	GTACGTAAGCTGATAA-10_contig_2	TRUE	616	IGH	IGHV4-4	None	IGHJ4	IGHG1	TRUE	TRUE	CVRSFRIW	TGTGTGAGGTCCTTTCGGATCTGG	242	3	clonotype8490	clonotype8490_consensus_1	Lymph node	Lymph.node_cDNA_GTACGTAAGCTGATAA-1	HSPA8_memory_B
11055	GTACGTAAGGCCGAAT-10_contig_1	TRUE	551	IGK	IGKV1-16	None	IGKJ4	IGKC	TRUE	TRUE	CQQYNSYPLTF	TGCCAACAGTATAATAGTTACCCGCTCACTTTC	816	7	clonotype8491	clonotype8491_consensus_1	Lymph node	Lymph.node_cDNA_GTACGTAAGGCCGAAT-1	TCL1A_ly_naive_B
11056	GTACGTAAGGCCGAAT-10_contig_2	TRUE	543	IGH	IGHV1-18	IGHD2-15	IGHJ4	IGHM	TRUE	TRUE	CARCSGGSCYSPDYW	TGTGCGAGGTGTAGTGGTGGTAGCTGCTACTCCCCTGACTACTGG	576	9	clonotype8491	clonotype8491_consensus_2	Lymph node	Lymph.node_cDNA_GTACGTAAGGCCGAAT-1	TCL1A_ly_naive_B
11057	GTACGTAAGGCCGAAT-10_contig_3	TRUE	312	IGK	None	None	IGKJ1	None	FALSE	FALSE	None	None	112	1	clonotype8491	None	Lymph node	Lymph.node_cDNA_GTACGTAAGGCCGAAT-1	TCL1A_ly_naive_B
11058	GTACGTAAGTGAACGC-3_contig_1	TRUE	562	IGK	IGKV3-11	None	IGKJ4	IGKC	TRUE	TRUE	CQQRSNWPLTF	TGTCAGCAGCGTAGCAACTGGCCTCTCACTTTC	3034	42	clonotype8492	clonotype8492_consensus_1	Blood	Blood_cDNA_GTACGTAAGTGAACGC-1	LTB_memory_B
11059	GTACGTAAGTGAACGC-3_contig_2	TRUE	525	IGH	IGHV1-3	None	IGHJ4	IGHM	TRUE	TRUE	CARVGQVGATTGW	TGTGCGAGAGTCGGTCAGGTGGGAGCTACGACTGGCTGG	1644	26	clonotype8492	clonotype8492_consensus_2	Blood	Blood_cDNA_GTACGTAAGTGAACGC-1	LTB_memory_B
11060	GTACGTACACGGACAA-11_contig_1	TRUE	679	IGH	IGHV3-33	None	IGHJ6	IGHG1	TRUE	TRUE	CARNRVLVADSGDYGLDVW	TGTGCGAGAAATCGTGTATTGGTGGCTGATTCCGGGGACTACGGTCTGGACGTCTGG	192	5	clonotype8495	clonotype8495_consensus_1	Marrow	Marrow_cDNA_GTACGTACACGGACAA-1	LTB_memory_B
11061	GTACGTACACGGACAA-11_contig_2	TRUE	636	IGL	IGLV3-25	None	IGLJ2	IGLC2	TRUE	TRUE	CQSADSSGTYRVF	TGTCAATCAGCAGACAGCAGTGGTACTTATAGAGTATTC	848	12	clonotype8495	clonotype8495_consensus_2	Marrow	Marrow_cDNA_GTACGTACACGGACAA-1	LTB_memory_B
11062	GTACGTACAGTCTTCC-16_contig_1	TRUE	550	IGH	IGHV3-23	None	IGHJ4	IGHM	TRUE	TRUE	CAKDLTQFDYW	TGTGCGAAAGATCTGACGCAGTTTGACTACTGG	1360	63	clonotype8496	clonotype8496_consensus_1	Spleen	Spleen_cDNA_GTACGTACAGTCTTCC-1	HIST1H4C_plasma
11063	GTACGTACAGTCTTCC-16_contig_2	TRUE	563	IGK	IGKV2-24	None	IGKJ1	IGKC	TRUE	TRUE	CMQATHFPRTF	TGCATGCAAGCTACACACTTTCCTCGGACGTTC	5606	281	clonotype8496	clonotype8496_consensus_2	Spleen	Spleen_cDNA_GTACGTACAGTCTTCC-1	HIST1H4C_plasma
11064	GTACGTACAGTCTTCC-16_contig_3	TRUE	592	IGL	None	None	IGLJ1	IGLC1	FALSE	FALSE	None	None	66	6	clonotype8496	None	Spleen	Spleen_cDNA_GTACGTACAGTCTTCC-1	HIST1H4C_plasma
11065	GTACGTACAGTCTTCC-16_contig_4	TRUE	557	IGK	IGKV3-20	None	IGKJ1	IGKC	TRUE	FALSE	None	None	2766	110	clonotype8496	None	Spleen	Spleen_cDNA_GTACGTACAGTCTTCC-1	HIST1H4C_plasma
11066	GTACGTAGTACACCGC-19_contig_1	TRUE	553	IGK	IGKV1D-13	None	IGKJ4	IGKC	TRUE	TRUE	CQQCYSTPLTF	TGTCAACAGTGTTATAGTACCCCGCTCACTTTC	744	12	clonotype8497	clonotype8497_consensus_1	Trachea	Trachea_cDNA_GTACGTAGTACACCGC-1	CRIP1_memory_B
11067	GTACGTAGTACACCGC-19_contig_2	TRUE	613	IGH	IGHV4-34	None	IGHJ5	IGHA1	TRUE	TRUE	CARGPRYRSGWFDYW	TGTGCGAGAGGCCCCCGGTATAGGAGTGGTTGGTTCGACTACTGG	672	10	clonotype8497	clonotype8497_consensus_2	Trachea	Trachea_cDNA_GTACGTAGTACACCGC-1	CRIP1_memory_B
11068	GTACGTAGTATATCCG-17_contig_1	TRUE	560	IGK	IGKV6-21	None	IGKJ1	IGKC	TRUE	TRUE	CHQSSSLPWTF	TGTCATCAGAGTAGTAGTTTACCGTGGACGTTC	148	14	clonotype8498	clonotype8498_consensus_1	Stomach	Stomach_cDNA_GTACGTAGTATATCCG-1	LTB_memory_B
11069	GTACGTAGTATATCCG-17_contig_2	TRUE	595	IGH	IGHV3-33	IGHD2-2	IGHJ6	IGHM	TRUE	TRUE	CARDWGYCSSTSCYPKEGYYYYYGMDVW	TGTGCGAGAGATTGGGGGTATTGTAGTAGTACCAGCTGCTACCCCAAGGAGGGTTACTACTACTACTACGGTATGGACGTCTGG	88	8	clonotype8498	clonotype8498_consensus_2	Stomach	Stomach_cDNA_GTACGTAGTATATCCG-1	LTB_memory_B
11070	GTACGTAGTATATCCG-17_contig_3	TRUE	558	IGK	IGKV2D-26	None	IGKJ4	IGKC	TRUE	FALSE	None	None	24	2	clonotype8498	None	Stomach	Stomach_cDNA_GTACGTAGTATATCCG-1	LTB_memory_B
11071	GTACGTAGTCCGCTGA-10_contig_1	TRUE	557	IGK	IGKV3-20	None	IGKJ4	IGKC	TRUE	TRUE	CQQYGSSPPLTF	TGTCAGCAGTATGGTAGCTCACCTCCACTCACTTTC	962	7	clonotype8499	clonotype8499_consensus_1	Lymph node	Lymph.node_cDNA_GTACGTAGTCCGCTGA-1	TNF_memory_B
11072	GTACGTAGTCCGCTGA-10_contig_2	TRUE	580	IGH	IGHV3-66	None	IGHJ6	IGHM	TRUE	TRUE	CATPQYGSGNYYYYYGMDVW	TGTGCGACGCCTCAATATGGTTCGGGGAACTACTACTACTACTACGGTATGGACGTCTGG	132	1	clonotype8499	clonotype8499_consensus_2	Lymph node	Lymph.node_cDNA_GTACGTAGTCCGCTGA-1	TNF_memory_B
11073	GTACGTAGTCTGCAAT-10_contig_1	TRUE	635	IGL	IGLV1-51	None	IGLJ3	IGLC2	TRUE	TRUE	CGTWDNSLSAGVF	TGCGGAACATGGGATAACAGCCTGAGTGCTGGGGTGTTC	54	2	clonotype8500	clonotype8500_consensus_1	Lymph node	Lymph.node_cDNA_GTACGTAGTCTGCAAT-1	HSPA8_memory_B
11074	GTACGTAGTCTGCAAT-10_contig_2	TRUE	583	IGH	IGHV3-23	None	IGHJ6	IGHM	TRUE	TRUE	CAKGVDCTSTNCYYYTMDVW	TGTGCGAAAGGCGTAGATTGTACTAGTACCAACTGCTATTACTACACTATGGACGTCTGG	176	4	clonotype8500	clonotype8500_consensus_2	Lymph node	Lymph.node_cDNA_GTACGTAGTCTGCAAT-1	HSPA8_memory_B
11075	GTACGTAGTCTGCAAT-10_contig_3	TRUE	624	IGL	IGLV3-27	None	IGLJ3	IGLC2	TRUE	FALSE	CYSAADNNWVF	TGCTACTCTGCGGCTGACAACAATTGGGTGTTC	138	3	clonotype8500	None	Lymph node	Lymph.node_cDNA_GTACGTAGTCTGCAAT-1	HSPA8_memory_B
11076	GTACGTAGTGCCTTGG-7_contig_1	TRUE	742	IGK	IGKV3-20	None	IGKJ4	IGKC	TRUE	TRUE	CQQYGSSPNTF	TGTCAGCAGTATGGTTCTTCACCGAACACTTTC	34680	2489	clonotype8502	clonotype8502_consensus_2	Rectum	Rectum_cDNA_GTACGTAGTGCCTTGG-1	IGKV3-20_plasma
11077	GTACGTAGTGCCTTGG-7_contig_2	TRUE	623	IGH	IGHV1-3	None	IGHJ4	IGHA2	TRUE	TRUE	CARDQLGDDNSLLDYW	TGTGCGAGAGATCAACTCGGAGATGACAACAGCCTCTTAGACTACTGG	2490	536	clonotype8502	clonotype8502_consensus_1	Rectum	Rectum_cDNA_GTACGTAGTGCCTTGG-1	IGKV3-20_plasma
11078	GTACGTAGTGTGCGTC-7_contig_1	TRUE	630	IGL	IGLV3-21	None	IGLJ2	IGLC2	TRUE	TRUE	CQVWASDDEVVF	TGTCAGGTGTGGGCTAGTGATGATGAGGTGGTTTTC	23536	2693	clonotype8503	clonotype8503_consensus_2	Rectum	Rectum_cDNA_GTACGTAGTGTGCGTC-1	IGLC2_plasma
11079	GTACGTAGTGTGCGTC-7_contig_2	TRUE	602	IGH	IGHV2-5	None	IGHJ4	IGHA2	TRUE	TRUE	CAHTYAGSIYSDFW	TGTGCGCACACATACGCGGGCAGTATCTATTCTGACTTCTGG	15500	1067	clonotype8503	clonotype8503_consensus_1	Rectum	Rectum_cDNA_GTACGTAGTGTGCGTC-1	IGLC2_plasma
11080	GTACGTATCACTGGGC-10_contig_1	TRUE	553	IGK	IGKV1-27	None	IGKJ1	IGKC	TRUE	TRUE	CQQYYSTPRTF	TGTCAACAGTATTATAGTACCCCTCGTACGTTC	1298	13	clonotype8505	clonotype8505_consensus_1	Lymph node	Lymph.node_cDNA_GTACGTATCACTGGGC-1	AC079767.4_memory_B
11081	GTACGTATCACTGGGC-10_contig_2	TRUE	542	IGH	IGHV5-51	None	IGHJ4	IGHM	TRUE	TRUE	CARTQGAGHFDYW	TGTGCGAGGACTCAGGGCGCTGGCCATTTTGACTACTGG	848	5	clonotype8505	clonotype8505_consensus_2	Lymph node	Lymph.node_cDNA_GTACGTATCACTGGGC-1	AC079767.4_memory_B
11082	GTACGTATCAGAAATG-10_contig_1	TRUE	538	IGH	IGHV7-4-1	None	IGHJ4	IGHM	TRUE	TRUE	CASPIAVAGNRGDYW	TGTGCGAGCCCTATAGCAGTGGCTGGTAATCGGGGTGACTACTGG	2426	22	clonotype8506	clonotype8506_consensus_2	Lymph node	Lymph.node_cDNA_GTACGTATCAGAAATG-1	TCL1A_ly_naive_B
11083	GTACGTATCAGAAATG-10_contig_2	TRUE	639	IGL	IGLV3-25	None	IGLJ3	IGLC2	TRUE	TRUE	CQSADSSGTYAWVF	TGTCAATCAGCAGACAGCAGTGGTACTTATGCTTGGGTGTTC	996	18	clonotype8506	clonotype8506_consensus_1	Lymph node	Lymph.node_cDNA_GTACGTATCAGAAATG-1	TCL1A_ly_naive_B
11084	GTACGTATCAGTCAGT-10_contig_1	TRUE	556	IGK	IGKV3-20	None	IGKJ1	IGKC	TRUE	TRUE	CQQYGSSTETF	TGTCAGCAGTATGGTAGCTCAACGGAGACGTTC	310	4	clonotype8507	clonotype8507_consensus_1	Lymph node	Lymph.node_cDNA_GTACGTATCAGTCAGT-1	TCL1A_ly_naive_B
11085	GTACGTATCAGTCAGT-10_contig_2	TRUE	577	IGH	IGHV1-18	None	IGHJ4	IGHD	TRUE	TRUE	CARDPGLLWFGEADYW	TGTGCGAGAGATCCCGGGTTACTATGGTTCGGGGAGGCTGACTACTGG	552	6	clonotype8507	clonotype8507_consensus_2	Lymph node	Lymph.node_cDNA_GTACGTATCAGTCAGT-1	TCL1A_ly_naive_B
11086	GTACGTATCTACCAGA-10_contig_1	TRUE	638	IGL	IGLV4-60	None	IGLJ2	IGLC2	TRUE	TRUE	CETWDSNTRVF	TGTGAGACCTGGGACAGTAACACTCGGGTATTC	680	11	clonotype8510	clonotype8510_consensus_2	Lymph node	Lymph.node_cDNA_GTACGTATCTACCAGA-1	HSPA8_memory_B
11087	GTACGTATCTACCAGA-10_contig_2	TRUE	533	IGH	IGHV4-39	None	IGHJ4	IGHM	TRUE	TRUE	CARGGVGYSYGFIDYW	TGTGCGAGAGGGGGAGTGGGGTACAGCTATGGGTTTATTGACTACTGG	1128	15	clonotype8510	clonotype8510_consensus_1	Lymph node	Lymph.node_cDNA_GTACGTATCTACCAGA-1	HSPA8_memory_B
11088	GTACGTATCTACCAGA-10_contig_3	TRUE	655	IGL	IGLV9-49	None	IGLJ3	IGLC2	TRUE	FALSE	None	None	168	5	clonotype8510	None	Lymph node	Lymph.node_cDNA_GTACGTATCTACCAGA-1	HSPA8_memory_B
11089	GTACGTATCTCCAGGG-7_contig_1	TRUE	667	IGH	IGHV3-33	None	IGHJ1	IGHA2	TRUE	TRUE	CAKEILIEGATTGYFQHW	TGTGCGAAAGAAATTCTTATAGAGGGAGCGACTACAGGATACTTCCAACACTGG	708	28	clonotype8511	clonotype8511_consensus_1	Rectum	Rectum_cDNA_GTACGTATCTCCAGGG-1	IGKV3-20_plasma
11090	GTACGTATCTCCAGGG-7_contig_2	TRUE	568	IGK	IGKV3-11	None	IGKJ2	IGKC	TRUE	TRUE	CQQCNNWPPYTF	TGTCAGCAGTGTAACAACTGGCCTCCGTACACCTTT	29606	2155	clonotype8511	clonotype8511_consensus_2	Rectum	Rectum_cDNA_GTACGTATCTCCAGGG-1	IGKV3-20_plasma
11091	GTACGTATCTTGTTTG-16_contig_1	TRUE	553	IGK	IGKV1D-13	None	IGKJ2	IGKC	TRUE	TRUE	CQQYYSTPYTF	TGTCAACAGTATTATAGTACCCCGTACACTTTT	408	18	clonotype8513	clonotype8513_consensus_2	Spleen	Spleen_cDNA_GTACGTATCTTGTTTG-1	AC079767.4_memory_B
11092	GTACGTATCTTGTTTG-16_contig_2	TRUE	566	IGH	IGHV4-30-2	None	IGHJ6	IGHM	TRUE	TRUE	CARDSTDSGSWTGSLGMDVW	TGTGCGAGAGATTCGACCGATAGTGGGAGCTGGACTGGATCCCTCGGTATGGACGTCTGG	252	8	clonotype8513	clonotype8513_consensus_1	Spleen	Spleen_cDNA_GTACGTATCTTGTTTG-1	AC079767.4_memory_B
11093	GTACTCCAGAGCCCAA-10_contig_1	TRUE	563	IGK	IGKV2-30	None	IGKJ2	IGKC	TRUE	TRUE	CMQATHWPRTF	TGCATGCAAGCGACACACTGGCCTCGAACTTTT	850	10	clonotype8515	clonotype8515_consensus_2	Lymph node	Lymph.node_cDNA_GTACTCCAGAGCCCAA-1	TNF_memory_B
11094	GTACTCCAGAGCCCAA-10_contig_2	TRUE	606	IGH	IGHV3-15	None	IGHJ4	IGHD	TRUE	TRUE	CTTDRLVGSSVCDYW	TGTACCACAGATCGCTTAGTGGGAAGTTCCGTCTGTGACTACTGG	608	5	clonotype8515	clonotype8515_consensus_1	Lymph node	Lymph.node_cDNA_GTACTCCAGAGCCCAA-1	TNF_memory_B
11095	GTACTCCAGCCTTGAT-17_contig_1	TRUE	566	IGK	IGKV4-1	None	IGKJ1	IGKC	TRUE	TRUE	CQQYYFTPWTF	TGTCAGCAATATTATTTTACTCCGTGGACGTTC	60294	9879	clonotype8517	clonotype8517_consensus_2	Stomach	Stomach_cDNA_GTACTCCAGCCTTGAT-1	IGKV3-15_plasma
11096	GTACTCCAGCCTTGAT-17_contig_2	TRUE	649	IGH	IGHV5-51	None	IGHJ4	IGHA1	TRUE	TRUE	CARVYGPGTYYYTYYLDFW	TGTGCGAGAGTCTATGGTCCGGGGACCTATTACTATACCTATTACCTTGACTTCTGG	17910	2600	clonotype8517	clonotype8517_consensus_1	Stomach	Stomach_cDNA_GTACTCCAGCCTTGAT-1	IGKV3-15_plasma
11097	GTACTCCAGTGCAAGC-10_contig_1	TRUE	551	IGK	IGKV1-5	None	IGKJ2	IGKC	TRUE	TRUE	CQQYDTFPYTF	TGCCAACAGTATGATACCTTCCCGTACACTTTT	994	8	clonotype8518	clonotype8518_consensus_2	Lymph node	Lymph.node_cDNA_GTACTCCAGTGCAAGC-1	HSPA8_memory_B
11098	GTACTCCAGTGCAAGC-10_contig_2	TRUE	669	IGH	IGHV3-48	None	IGHJ4	IGHA1	TRUE	TRUE	CARAPSLDVAEFPSAVDYW	TGTGCGAGAGCCCCGAGCCTTGATGTTGCAGAATTCCCAAGCGCCGTTGACTACTGG	792	10	clonotype8518	clonotype8518_consensus_1	Lymph node	Lymph.node_cDNA_GTACTCCAGTGCAAGC-1	HSPA8_memory_B
11099	GTACTCCGTAGGAGTC-10_contig_1	TRUE	566	IGH	IGHV3-33	None	IGHJ4	IGHM	TRUE	TRUE	CAKDRWRYSYIDYW	TGTGCGAAAGATCGATGGCGATACAGCTATATTGACTACTGG	558	4	clonotype8519	clonotype8519_consensus_1	Lymph node	Lymph.node_cDNA_GTACTCCGTAGGAGTC-1	TCL1A_ly_naive_B
11100	GTACTCCGTAGGAGTC-10_contig_2	TRUE	554	IGK	IGKV3-20	None	IGKJ1	IGKC	TRUE	TRUE	CQQYGSSPQTF	TGTCAGCAGTATGGTAGCTCACCTCAGACGTTC	934	9	clonotype8519	clonotype8519_consensus_2	Lymph node	Lymph.node_cDNA_GTACTCCGTAGGAGTC-1	TCL1A_ly_naive_B
11101	GTACTCCGTGACTCAT-10_contig_1	TRUE	576	IGK	IGKV3-20	None	IGKJ1	IGKC	TRUE	TRUE	CQQYISSPRTF	TGTCAGCAGTATATTAGCTCACCCCGAACGTTC	948	9	clonotype8520	clonotype8520_consensus_2	Lymph node	Lymph.node_cDNA_GTACTCCGTGACTCAT-1	TNF_memory_B
11102	GTACTCCGTGACTCAT-10_contig_2	TRUE	535	IGH	IGHV4-59	None	IGHJ3	IGHM	TRUE	TRUE	CARLVRIAAAGPFDAFDIW	TGTGCGAGATTGGTCCGTATAGCAGCAGCTGGCCCCTTTGATGCTTTTGATATCTGG	258	2	clonotype8520	clonotype8520_consensus_1	Lymph node	Lymph.node_cDNA_GTACTCCGTGACTCAT-1	TNF_memory_B
11103	GTACTCCGTGACTCAT-10_contig_3	TRUE	615	IGH	IGHV1/OR21-1	None	IGHJ4	IGHM	TRUE	FALSE	None	None	114	1	clonotype8520	None	Lymph node	Lymph.node_cDNA_GTACTCCGTGACTCAT-1	TNF_memory_B
11104	GTACTCCGTGTTCTTT-10_contig_1	TRUE	551	IGK	IGKV1-5	None	IGKJ1	IGKC	TRUE	TRUE	CQQYNSYAWTF	TGCCAACAGTATAATAGTTATGCCTGGACGTTC	1796	21	clonotype8521	clonotype8521_consensus_2	Lymph node	Lymph.node_cDNA_GTACTCCGTGTTCTTT-1	HSPA8_memory_B
11105	GTACTCCGTGTTCTTT-10_contig_2	TRUE	540	IGH	IGHV4-39	IGHD3-10	IGHJ5	IGHM	TRUE	TRUE	CARVEGDYYGSGSYGWFDPW	TGTGCGAGAGTAGAGGGAGATTACTATGGTTCGGGGAGTTATGGTTGGTTCGACCCCTGG	1158	11	clonotype8521	clonotype8521_consensus_1	Lymph node	Lymph.node_cDNA_GTACTCCGTGTTCTTT-1	HSPA8_memory_B
11106	GTACTCCGTGTTCTTT-10_contig_3	TRUE	795	IGL	IGLV9-49	None	IGLJ3	IGLC2	TRUE	FALSE	None	None	390	7	clonotype8521	None	Lymph node	Lymph.node_cDNA_GTACTCCGTGTTCTTT-1	HSPA8_memory_B
11107	GTACTCCTCCATTCTA-10_contig_1	TRUE	555	IGK	IGKV3-15	None	IGKJ1	IGKC	TRUE	TRUE	CQQYNNWPWTF	TGTCAGCAGTATAATAACTGGCCGTGGACGTTC	2066	20	clonotype8524	clonotype8524_consensus_1	Lymph node	Lymph.node_cDNA_GTACTCCTCCATTCTA-1	HSPA8_memory_B
11108	GTACTCCTCCATTCTA-10_contig_2	TRUE	494	IGH	IGHV5-51	None	IGHJ4	None	TRUE	TRUE	CGRYYYDDSRGYSPPAMGHW	TGTGGGAGATATTACTATGATGATAGTAGAGGTTATTCCCCCCCAGCAATGGGCCACTGG	58	1	clonotype8524	clonotype8524_consensus_2	Lymph node	Lymph.node_cDNA_GTACTCCTCCATTCTA-1	HSPA8_memory_B
11109	GTACTCCTCCGCATAA-7_contig_1	TRUE	572	IGK	IGKV1-6	None	IGKJ2	IGKC	TRUE	TRUE	CLQYSGYLYTF	TGTCTACAATATTCTGGTTACTTATACACTTTT	55074	5276	clonotype8525	clonotype8525_consensus_2	Rectum	Rectum_cDNA_GTACTCCTCCGCATAA-1	IGKV1-39_plasma
11110	GTACTCCTCCGCATAA-7_contig_2	TRUE	649	IGH	IGHV5-51	None	IGHJ4	IGHA2	TRUE	TRUE	CARRAPYDIFSGSGYFHSW	TGTGCGAGGCGGGCCCCTTACGATATTTTCAGTGGATCTGGGTACTTTCACTCCTGG	23258	1922	clonotype8525	clonotype8525_consensus_1	Rectum	Rectum_cDNA_GTACTCCTCCGCATAA-1	IGKV1-39_plasma
11111	GTACTCCTCGGCTTGG-11_contig_1	TRUE	533	IGH	IGHV4-34	None	IGHJ5	IGHM	TRUE	TRUE	CARGPRSDVVRGRGFDPW	TGTGCGAGAGGCCCGAGGTCTGACGTGGTTCGGGGAAGAGGGTTCGACCCCTGG	914	7	clonotype8526	clonotype8526_consensus_2	Marrow	Marrow_cDNA_GTACTCCTCGGCTTGG-1	TCL1A_naive_B
11112	GTACTCCTCGGCTTGG-11_contig_2	TRUE	547	IGK	IGKV1D-39	None	IGKJ1	IGKC	TRUE	TRUE	CQQSYSTPWTF	TGTCAACAGAGTTACAGTACCCCTTGGACGTTC	1324	16	clonotype8526	clonotype8526_consensus_1	Marrow	Marrow_cDNA_GTACTCCTCGGCTTGG-1	TCL1A_naive_B
11113	GTACTTTAGAGGTTAT-10_contig_1	TRUE	566	IGK	IGKV4-1	None	IGKJ3	IGKC	TRUE	TRUE	CQQYYRSPFTF	TGTCAGCAATATTATCGTTCTCCATTCACTTTC	582	5	clonotype8528	clonotype8528_consensus_1	Lymph node	Lymph.node_cDNA_GTACTTTAGAGGTTAT-1	HSPA8_memory_B
11114	GTACTTTAGAGGTTAT-10_contig_2	TRUE	565	IGH	IGHV1-46	IGHD3-22	IGHJ4	IGHM	TRUE	TRUE	CGRGGYYYDSSGYYHPYDYW	TGTGGGAGAGGAGGCTATTACTATGATAGTAGTGGTTATTATCACCCGTATGACTACTGG	550	6	clonotype8528	clonotype8528_consensus_2	Lymph node	Lymph.node_cDNA_GTACTTTAGAGGTTAT-1	HSPA8_memory_B
11115	GTACTTTAGCAGCCTC-16_contig_1	TRUE	633	IGL	IGLV3-21	None	IGLJ3	IGLC2	TRUE	TRUE	CQVWDSTTDQRVF	TGTCAGGTGTGGGATAGTACTACTGATCAACGTGTCTTC	10904	1007	clonotype8529	clonotype8529_consensus_2	Spleen	Spleen_cDNA_GTACTTTAGCAGCCTC-1	HIST1H4C_plasma
11116	GTACTTTAGCAGCCTC-16_contig_2	TRUE	648	IGH	IGHV1-3	None	IGHJ3	IGHG1	TRUE	TRUE	CARLSSGWYGNGAFDFW	TGTGCGAGACTTAGCAGTGGCTGGTACGGGAACGGTGCTTTTGATTTCTGG	5328	323	clonotype8529	clonotype8529_consensus_1	Spleen	Spleen_cDNA_GTACTTTAGCAGCCTC-1	HIST1H4C_plasma
11117	GTACTTTAGCCGCCTA-10_contig_1	TRUE	561	IGK	IGKV3-15	None	IGKJ1	IGKC	TRUE	TRUE	CQQYNNWPQTF	TGTCAGCAGTATAATAACTGGCCTCAGACGTTC	1294	13	clonotype8530	clonotype8530_consensus_1	Lymph node	Lymph.node_cDNA_GTACTTTAGCCGCCTA-1	TNF_memory_B
11118	GTACTTTAGCCGCCTA-10_contig_2	TRUE	595	IGH	IGHV1-18	IGHD2-2	IGHJ5	IGHD	TRUE	TRUE	CARDRGGCSSTSCRWPNSFDPW	TGTGCGAGAGATCGAGGGGGTTGTAGTAGTACCAGCTGCCGGTGGCCGAACTCGTTCGACCCCTGG	1080	9	clonotype8530	clonotype8530_consensus_2	Lymph node	Lymph.node_cDNA_GTACTTTAGCCGCCTA-1	TNF_memory_B
11119	GTACTTTAGGTGGGTT-3_contig_1	TRUE	646	IGH	IGHV5-51	None	IGHJ4	IGHA1	TRUE	TRUE	CVRKESSGWFGDQHFDHW	TGTGTGAGAAAGGAGAGTAGTGGCTGGTTTGGGGATCAACATTTTGACCACTGG	530	10	clonotype8532	clonotype8532_consensus_1	Blood	Blood_cDNA_GTACTTTAGGTGGGTT-1	LTB_memory_B
11120	GTACTTTAGGTGGGTT-3_contig_2	TRUE	694	IGL	IGLV1-44	None	IGLJ3	IGLC2	TRUE	TRUE	CATWDDSLSGVF	TGTGCAACATGGGATGACAGCCTGAGTGGGGTGTTC	616	15	clonotype8532	clonotype8532_consensus_2	Blood	Blood_cDNA_GTACTTTAGGTGGGTT-1	LTB_memory_B
11121	GTACTTTAGTATTGGA-10_contig_1	TRUE	545	IGK	IGKV1-27	None	IGKJ4	IGKC	TRUE	TRUE	CQKYNSAPHTF	TGTCAAAAGTATAACAGTGCCCCTCATACTTTC	446	5	clonotype8533	clonotype8533_consensus_1	Lymph node	Lymph.node_cDNA_GTACTTTAGTATTGGA-1	HSPA8_memory_B
11122	GTACTTTAGTATTGGA-10_contig_2	TRUE	589	IGH	IGHV3-23	None	IGHJ2	IGHM	TRUE	TRUE	CAKDRGYCSGGSCYLYWYFDLW	TGTGCGAAAGATCGTGGATATTGTAGTGGCGGCAGCTGCTACTTATACTGGTACTTCGATCTCTGG	846	8	clonotype8533	clonotype8533_consensus_2	Lymph node	Lymph.node_cDNA_GTACTTTAGTATTGGA-1	HSPA8_memory_B
11123	GTACTTTAGTATTGGA-10_contig_3	TRUE	571	IGK	IGKV4-1	None	IGKJ3	IGKC	TRUE	FALSE	None	None	220	3	clonotype8533	None	Lymph node	Lymph.node_cDNA_GTACTTTAGTATTGGA-1	HSPA8_memory_B
11124	GTACTTTCAAACGCGA-7_contig_1	TRUE	660	IGH	IGHV3-7	None	IGHJ5	IGHA2	TRUE	TRUE	CGRDRGIEVFGTLGAW	TGTGGGAGAGACCGGGGTATAGAAGTGTTTGGTACGTTGGGCGCCTGG	104	7	clonotype8535	clonotype8535_consensus_1	Rectum	Rectum_cDNA_GTACTTTCAAACGCGA-1	LTB_memory_B
11125	GTACTTTCAAACGCGA-7_contig_2	TRUE	503	IGL	IGLV2-14	None	IGLJ2	IGLC2	TRUE	TRUE	CSSYTSSSTLVF	TGCAGCTCATATACAAGCAGTAGCACTCTGGTGTTC	90	10	clonotype8535	clonotype8535_consensus_2	Rectum	Rectum_cDNA_GTACTTTCAAACGCGA-1	LTB_memory_B
11126	GTACTTTCAAACGCGA-7_contig_3	TRUE	417	IGK	IGKV1D-43	None	None	None	FALSE	FALSE	CLHYYSPFFTF	TGTCTACATTACTACAGTCCCTTCTTCACTTTT	30	2	clonotype8535	None	Rectum	Rectum_cDNA_GTACTTTCAAACGCGA-1	LTB_memory_B
11127	GTACTTTCACAACGCC-7_contig_1	TRUE	568	IGK	IGKV1D-43	None	IGKJ2	IGKC	TRUE	TRUE	CLHYYSPFFTF	TGTCTACATTACTACAGTCCCTTCTTCACTTTT	50634	3849	clonotype8537	clonotype8537_consensus_2	Rectum	Rectum_cDNA_GTACTTTCACAACGCC-1	IGKV1-39_plasma
11128	GTACTTTCACAACGCC-7_contig_2	TRUE	649	IGH	IGHV5-51	None	IGHJ4	IGHA1	TRUE	TRUE	CARRAPYDIFAETGYFDNW	TGTGCGAGACGGGCCCCTTACGACATTTTCGCTGAAACTGGTTATTTTGATAACTGG	27438	1706	clonotype8537	clonotype8537_consensus_1	Rectum	Rectum_cDNA_GTACTTTCACAACGCC-1	IGKV1-39_plasma
11129	GTACTTTCACGGATAG-10_contig_1	TRUE	555	IGK	IGKV3-20	None	IGKJ2	IGKC	TRUE	TRUE	CQQYGSSPNTF	TGTCAGCAGTATGGTAGCTCACCGAACACTTTT	560	6	clonotype8539	clonotype8539_consensus_1	Lymph node	Lymph.node_cDNA_GTACTTTCACGGATAG-1	TCL1A_ly_naive_B
11130	GTACTTTCACGGATAG-10_contig_2	TRUE	662	IGH	IGHV3-15	None	IGHJ4	IGHG3	TRUE	TRUE	CRGVGDW	TGCCGGGGGGTAGGGGACTGG	154	2	clonotype8539	clonotype8539_consensus_2	Lymph node	Lymph.node_cDNA_GTACTTTCACGGATAG-1	TCL1A_ly_naive_B
11131	GTACTTTCACGGATAG-10_contig_3	TRUE	573	IGK	IGKV1D-43	None	IGKJ5	IGKC	TRUE	FALSE	None	None	636	9	clonotype8539	None	Lymph node	Lymph.node_cDNA_GTACTTTCACGGATAG-1	TCL1A_ly_naive_B
11132	GTACTTTCACTCGACG-10_contig_1	TRUE	663	IGL	IGLV6-57	None	IGLJ2	IGLC2	TRUE	TRUE	CQSYDSSNVVF	TGTCAGTCTTATGATAGCAGCAATGTGGTATTC	562	13	clonotype8540	clonotype8540_consensus_1	Lymph node	Lymph.node_cDNA_GTACTTTCACTCGACG-1	TCL1A_ly_naive_B
11133	GTACTTTCACTCGACG-10_contig_2	TRUE	574	IGH	IGHV3-33	IGHD2-15	IGHJ4	IGHM	TRUE	TRUE	CARDFLGGYCSGGSCYGVDYW	TGTGCGAGAGATTTCCTGGGGGGATATTGTAGTGGTGGTAGCTGCTACGGTGTTGACTACTGG	398	4	clonotype8540	clonotype8540_consensus_2	Lymph node	Lymph.node_cDNA_GTACTTTCACTCGACG-1	TCL1A_ly_naive_B
11134	GTACTTTCAGAAGCAC-16_contig_1	TRUE	527	IGH	IGHV4-34	None	IGHJ4	IGHM	TRUE	TRUE	CASRSIVATIGDFDYW	TGTGCGAGTCGATCGATAGTGGCTACGATTGGGGACTTTGACTACTGG	172	5	clonotype8541	clonotype8541_consensus_2	Spleen	Spleen_cDNA_GTACTTTCAGAAGCAC-1	TCL1A_ly_naive_B
11135	GTACTTTCAGAAGCAC-16_contig_2	TRUE	644	IGL	IGLV2-14	None	IGLJ3	IGLC2	TRUE	TRUE	CSSYTSSSTPWVF	TGCAGCTCATATACAAGCAGCAGCACTCCGTGGGTGTTC	260	16	clonotype8541	clonotype8541_consensus_1	Spleen	Spleen_cDNA_GTACTTTCAGAAGCAC-1	TCL1A_ly_naive_B
11136	GTACTTTCATGGTTGT-16_contig_1	TRUE	556	IGK	IGKV3-20	None	IGKJ2	IGKC	TRUE	TRUE	CQQYGGSPYTF	TGTCAGCAATATGGTGGCTCACCGTACACTTTT	334	21	clonotype8543	clonotype8543_consensus_2	Spleen	Spleen_cDNA_GTACTTTCATGGTTGT-1	CRIP1_memory_B
11137	GTACTTTCATGGTTGT-16_contig_2	TRUE	620	IGH	IGHV3-11	None	IGHJ4	IGHD	TRUE	TRUE	CARLDYFRQYAYESSSYYVAYW	TGTGCGAGACTCGACTATTTCCGCCAGTATGCCTATGAAAGTAGTAGTTACTATGTTGCCTACTGG	50	4	clonotype8543	clonotype8543_consensus_1	Spleen	Spleen_cDNA_GTACTTTCATGGTTGT-1	CRIP1_memory_B
11138	GTACTTTGTCCGTTAA-10_contig_1	TRUE	658	IGL	IGLV1-47	None	IGLJ3	IGLC2	TRUE	TRUE	CAAWDDSLSGRGVF	TGTGCAGCATGGGATGACAGCCTGAGTGGTCGAGGGGTGTTC	538	8	clonotype8544	clonotype8544_consensus_1	Lymph node	Lymph.node_cDNA_GTACTTTGTCCGTTAA-1	TCL1A_ly_naive_B
11139	GTACTTTGTCCGTTAA-10_contig_2	TRUE	583	IGH	IGHV3-48	None	IGHJ6	IGHM	TRUE	TRUE	CAREEYNWNGWVWYYGMDVW	TGTGCGAGAGAGGAGTACAACTGGAACGGCTGGGTCTGGTACTACGGTATGGACGTCTGG	854	11	clonotype8544	clonotype8544_consensus_2	Lymph node	Lymph.node_cDNA_GTACTTTGTCCGTTAA-1	TCL1A_ly_naive_B
11140	GTACTTTGTCCGTTAA-10_contig_3	TRUE	743	IGL	IGLV1-51	None	IGLJ2	IGLC2	TRUE	FALSE	None	None	536	11	clonotype8544	None	Lymph node	Lymph.node_cDNA_GTACTTTGTCCGTTAA-1	TCL1A_ly_naive_B
11141	GTACTTTTCAACACAC-10_contig_1	TRUE	555	IGK	IGKV1D-39	None	IGKJ2	IGKC	TRUE	TRUE	CQQSYSTPPFTF	TGTCAACAGAGTTACAGTACCCCCCCGTTCACTTTT	2380	26	clonotype8549	clonotype8549_consensus_2	Lymph node	Lymph.node_cDNA_GTACTTTTCAACACAC-1	HSPA8_memory_B
11142	GTACTTTTCAACACAC-10_contig_2	TRUE	592	IGH	IGHV3-7	None	IGHJ6	IGHM	TRUE	TRUE	CATEGWRSGNSYVVGYYYGMDVW	TGTGCGACAGAGGGGTGGAGGAGTGGCAACAGTTACGTCGTCGGCTACTACTACGGCATGGACGTCTGG	406	4	clonotype8549	clonotype8549_consensus_1	Lymph node	Lymph.node_cDNA_GTACTTTTCAACACAC-1	HSPA8_memory_B
11143	GTACTTTTCCGTAGTA-10_contig_1	TRUE	636	IGL	IGLV3-25	None	IGLJ1	IGLC1	TRUE	TRUE	CQSADSSGTYYVF	TGTCAATCAGCAGACAGCAGTGGTACTTATTATGTCTTC	1274	18	clonotype8551	clonotype8551_consensus_1	Lymph node	Lymph.node_cDNA_GTACTTTTCCGTAGTA-1	TCL1A_ly_naive_B
11144	GTACTTTTCCGTAGTA-10_contig_2	TRUE	562	IGH	IGHV2-70	None	IGHJ6	IGHD	TRUE	TRUE	CARIKSVAEGVNYYYYGMDVW	TGTGCACGGATAAAGTCGGTGGCCGAAGGCGTTAACTACTACTACTACGGTATGGACGTCTGG	938	9	clonotype8551	clonotype8551_consensus_2	Lymph node	Lymph.node_cDNA_GTACTTTTCCGTAGTA-1	TCL1A_ly_naive_B
11145	GTACTTTTCCGTAGTA-10_contig_3	TRUE	688	IGL	IGLV6-57	None	IGLJ3	IGLC2	TRUE	TRUE	CQSYDSSNPWVF	TGTCAGTCTTATGATAGCAGCAATCCCTGGGTGTTC	492	8	clonotype8551	clonotype8551_consensus_3	Lymph node	Lymph.node_cDNA_GTACTTTTCCGTAGTA-1	TCL1A_ly_naive_B
11146	GTACTTTTCCGTAGTA-10_contig_4	TRUE	301	IGH	None	IGHD5-12	IGHJ5	IGHD	FALSE	FALSE	None	None	190	3	clonotype8551	None	Lymph node	Lymph.node_cDNA_GTACTTTTCCGTAGTA-1	TCL1A_ly_naive_B
11147	GTACTTTTCCGTTGTC-11_contig_1	TRUE	557	IGK	IGKV3-20	None	IGKJ1	IGKC	TRUE	TRUE	CQQYGSSPRTF	TGTCAGCAGTATGGTAGCTCACCTCGGACGTTC	50592	5586	clonotype8552	clonotype8552_consensus_1	Marrow	Marrow_cDNA_GTACTTTTCCGTTGTC-1	IGKV3-20_plasma
11148	GTACTTTTCCGTTGTC-11_contig_2	TRUE	559	IGH	IGHV1-46	None	IGHJ3	IGHM	TRUE	TRUE	CARGRSGTYSYDAFDVW	TGTGCAAGAGGGAGGAGTGGGACCTACAGCTATGATGCTTTTGATGTCTGG	27730	2798	clonotype8552	clonotype8552_consensus_2	Marrow	Marrow_cDNA_GTACTTTTCCGTTGTC-1	IGKV3-20_plasma
11149	GTACTTTTCCTCAACC-10_contig_1	TRUE	596	IGH	IGHV3-33	None	IGHJ4	IGHD	TRUE	TRUE	CASLDYGGNSLVVTRGYW	TGTGCGAGTTTAGACTACGGTGGTAACTCCTTAGTAGTCACCCGGGGGTACTGG	748	9	clonotype8553	clonotype8553_consensus_2	Lymph node	Lymph.node_cDNA_GTACTTTTCCTCAACC-1	TCL1A_ly_naive_B
11150	GTACTTTTCCTCAACC-10_contig_2	TRUE	550	IGK	IGKV1D-13	None	IGKJ1	IGKC	TRUE	TRUE	CQQYYSTSWTF	TGTCAACAGTATTATAGTACCTCGTGGACGTTC	692	6	clonotype8553	clonotype8553_consensus_1	Lymph node	Lymph.node_cDNA_GTACTTTTCCTCAACC-1	TCL1A_ly_naive_B
11151	GTACTTTTCCTGCCAT-10_contig_1	TRUE	523	IGH	IGHV4-4	None	IGHJ4	IGHM	TRUE	TRUE	CARSGSGSYSFDYW	TGTGCGAGATCAGGTTCGGGGAGTTATTCGTTTGACTACTGG	912	7	clonotype8554	clonotype8554_consensus_3	Lymph node	Lymph.node_cDNA_GTACTTTTCCTGCCAT-1	HSPA8_memory_B
11152	GTACTTTTCCTGCCAT-10_contig_2	TRUE	724	IGL	IGLV3-21	None	IGLJ2	IGLC2	TRUE	TRUE	CQVWDSTSRVVF	TGTCAGGTGTGGGATAGTACTAGTAGGGTGGTATTC	100	2	clonotype8554	clonotype8554_consensus_4	Lymph node	Lymph.node_cDNA_GTACTTTTCCTGCCAT-1	HSPA8_memory_B
11153	GTACTTTTCCTGCCAT-10_contig_3	TRUE	562	IGH	IGHV3-23	None	IGHJ4	IGHM	TRUE	TRUE	CAKRGLGTPVDDW	TGTGCGAAAAGAGGGCTGGGGACACCCGTTGACGACTGG	898	9	clonotype8554	clonotype8554_consensus_1	Lymph node	Lymph.node_cDNA_GTACTTTTCCTGCCAT-1	HSPA8_memory_B
11154	GTACTTTTCCTGCCAT-10_contig_4	TRUE	643	IGL	IGLV2-8	None	IGLJ2	IGLC2	TRUE	TRUE	CSSYAGSNNHVVF	TGCAGCTCATATGCAGGCAGCAACAATCATGTGGTATTC	698	12	clonotype8554	clonotype8554_consensus_2	Lymph node	Lymph.node_cDNA_GTACTTTTCCTGCCAT-1	HSPA8_memory_B
11155	GTACTTTTCCTTAATC-7_contig_1	TRUE	660	IGH	IGHV3-7	None	IGHJ4	IGHA2	TRUE	TRUE	CARDPSTAPSGYRDYW	TGTGCGAGAGACCCATCCACCGCTCCCTCGGGATATCGTGACTACTGG	16148	1054	clonotype8555	clonotype8555_consensus_1	Rectum	Rectum_cDNA_GTACTTTTCCTTAATC-1	IGLC2_plasma
11156	GTACTTTTCCTTAATC-7_contig_2	TRUE	637	IGL	IGLV2-23	None	IGLJ3	IGLC2	TRUE	TRUE	CCSYAAISTLVF	TGCTGCTCATATGCAGCTATTAGCACTTTGGTGTTC	42688	5574	clonotype8555	clonotype8555_consensus_2	Rectum	Rectum_cDNA_GTACTTTTCCTTAATC-1	IGLC2_plasma
11157	GTACTTTTCGAGAACG-10_contig_1	TRUE	624	IGL	IGLV3-1	None	IGLJ2	IGLC2	TRUE	TRUE	CQAWDSNTGVF	TGTCAGGCGTGGGACAGCAATACGGGAGTATTC	494	8	clonotype8556	clonotype8556_consensus_1	Lymph node	Lymph.node_cDNA_GTACTTTTCGAGAACG-1	HSPA8_memory_B
11158	GTACTTTTCGAGAACG-10_contig_2	TRUE	556	IGH	IGHV3-33	None	IGHJ4	IGHM	TRUE	TRUE	CAREFSPLGRSLDYW	TGTGCGAGAGAATTCTCGCCTTTGGGGAGGAGTTTGGACTACTGG	610	4	clonotype8556	clonotype8556_consensus_2	Lymph node	Lymph.node_cDNA_GTACTTTTCGAGAACG-1	HSPA8_memory_B
11159	GTACTTTTCTGTCTAT-10_contig_1	TRUE	540	IGH	IGHV1-18	None	IGHJ4	IGHM	TRUE	TRUE	CARRAAAGDDFDYW	TGTGCGAGAAGGGCAGCAGCTGGTGACGACTTTGACTACTGG	552	5	clonotype8558	clonotype8558_consensus_2	Lymph node	Lymph.node_cDNA_GTACTTTTCTGTCTAT-1	TNF_memory_B
11160	GTACTTTTCTGTCTAT-10_contig_2	TRUE	635	IGL	IGLV1-51	None	IGLJ2	IGLC2	TRUE	TRUE	CGTWDSSLSAGVF	TGCGGAACATGGGATAGCAGCCTGAGTGCTGGGGTATTC	216	7	clonotype8558	clonotype8558_consensus_1	Lymph node	Lymph.node_cDNA_GTACTTTTCTGTCTAT-1	TNF_memory_B
11161	GTAGGCCAGAGTACCG-19_contig_1	TRUE	602	IGH	IGHV2-5	None	IGHJ4	IGHA1	TRUE	TRUE	CTLLYWYDSSGRHYW	TGTACACTCTTATATTGGTATGACAGCAGTGGTCGGCACTACTGG	216	3	clonotype8561	clonotype8561_consensus_2	Trachea	Trachea_cDNA_GTAGGCCAGAGTACCG-1	HSPA8_memory_B
11162	GTAGGCCAGAGTACCG-19_contig_2	TRUE	640	IGL	IGLV2-14	None	IGLJ1	IGLC1	TRUE	TRUE	CSAYTTTLFYVF	TGCAGCGCATATACAACCACCTTGTTTTATGTCTTC	474	9	clonotype8561	clonotype8561_consensus_1	Trachea	Trachea_cDNA_GTAGGCCAGAGTACCG-1	HSPA8_memory_B
11163	GTAGGCCAGATATGCA-17_contig_1	TRUE	645	IGH	IGHV1-69D	None	IGHJ6	IGHA1	TRUE	TRUE	CARVFVPGVLYYNAMDVW	TGTGCGAGAGTTTTTGTGCCTGGTGTCTTGTACTACAACGCTATGGACGTCTGG	27730	5466	clonotype8562	clonotype8562_consensus_2	Stomach	Stomach_cDNA_GTAGGCCAGATATGCA-1	IGKV3-15_plasma
11164	GTAGGCCAGATATGCA-17_contig_2	TRUE	567	IGK	IGKV3D-15	None	IGKJ1	IGKC	TRUE	TRUE	CQQYNNWPSTF	TGTCAACAATATAATAACTGGCCTAGCACGTTC	50312	10788	clonotype8562	clonotype8562_consensus_1	Stomach	Stomach_cDNA_GTAGGCCAGATATGCA-1	IGKV3-15_plasma
11165	GTAGGCCAGCAGGTCA-7_contig_1	TRUE	548	IGH	IGHV4-59	None	IGHJ4	IGHM	TRUE	TRUE	CARVPGSYYYTNFDYW	TGTGCGAGAGTGCCTGGTAGTTATTACTATACTAACTTTGACTACTGG	44	2	clonotype8564	clonotype8564_consensus_2	Rectum	Rectum_cDNA_GTAGGCCAGCAGGTCA-1	CRIP1_memory_B
11166	GTAGGCCAGCAGGTCA-7_contig_2	TRUE	514	IGL	IGLV3-21	None	IGLJ1	IGLC1	TRUE	TRUE	CQVWNSSSDHRGVF	TGTCAGGTGTGGAATAGTAGTAGTGATCATCGAGGAGTCTTC	76	4	clonotype8564	clonotype8564_consensus_1	Rectum	Rectum_cDNA_GTAGGCCAGCAGGTCA-1	CRIP1_memory_B
11167	GTAGGCCCAAAGTCAA-16_contig_1	TRUE	551	IGK	IGKV1-5	None	IGKJ1	IGKC	TRUE	TRUE	CQQYRSYPWTF	TGCCAACAATATAGGAGTTATCCGTGGACGTTC	68668	4008	clonotype74	clonotype74_consensus_1	Spleen	Spleen_cDNA_GTAGGCCCAAAGTCAA-1	HIST1H4C_plasma
11168	GTAGGCCCAAAGTCAA-16_contig_2	TRUE	682	IGH	IGHV3-23	None	IGHJ4	IGHG2	TRUE	TRUE	CAKDHHSGGYPTFDYW	TGTGCGAAAGATCATCATAGTGGTGGTTATCCTACCTTTGACTACTGG	7330	321	clonotype74	clonotype74_consensus_2	Spleen	Spleen_cDNA_GTAGGCCCAAAGTCAA-1	HIST1H4C_plasma
11169	GTAGGCCCAAGAAGAG-16_contig_1	TRUE	551	IGK	IGKV3-11	None	IGKJ5	IGKC	TRUE	TRUE	CQQRSNLITF	TGTCAGCAGCGTAGCAACCTGATCACCTTC	59300	2654	clonotype8567	clonotype8567_consensus_2	Spleen	Spleen_cDNA_GTAGGCCCAAGAAGAG-1	IGKV3-20_plasma
11170	GTAGGCCCAAGAAGAG-16_contig_2	TRUE	680	IGH	IGHV3-49	None	IGHJ4	IGHG1	TRUE	TRUE	CTGGPNYHPHYFDYW	TGTACTGGTGGTCCGAACTACCACCCCCACTACTTTGACTACTGG	128	7	clonotype8567	clonotype8567_consensus_1	Spleen	Spleen_cDNA_GTAGGCCCAAGAAGAG-1	IGKV3-20_plasma
11171	GTAGGCCCAGCATACT-17_contig_1	TRUE	565	IGK	IGKV3-11	None	IGKJ2	IGKC	TRUE	TRUE	CQQRSNWPPTF	TGTCAGCAGCGTAGCAACTGGCCTCCCACTTTT	178	15	clonotype8568	clonotype8568_consensus_1	Stomach	Stomach_cDNA_GTAGGCCCAGCATACT-1	CRIP1_memory_B
11172	GTAGGCCCAGCATACT-17_contig_2	TRUE	553	IGH	IGHV1-46	IGHD2-2	IGHJ4	IGHM	TRUE	TRUE	CARGHCSSTSCYFDYW	TGTGCGAGAGGTCATTGTAGTAGTACCAGCTGCTACTTTGACTACTGG	208	8	clonotype8568	clonotype8568_consensus_2	Stomach	Stomach_cDNA_GTAGGCCCAGCATACT-1	CRIP1_memory_B
11173	GTAGGCCCAGCTCGAC-16_contig_1	TRUE	705	IGL	IGLV3-21	None	IGLJ3	IGLC2	TRUE	TRUE	CQVWDSSSDHFNCVF	TGTCAGGTGTGGGATAGTAGTAGTGATCATTTTAATTGCGTCTTC	72	6	clonotype8569	clonotype8569_consensus_1	Spleen	Spleen_cDNA_GTAGGCCCAGCTCGAC-1	CRIP1_memory_B
11174	GTAGGCCCAGCTCGAC-16_contig_2	TRUE	566	IGH	IGHV4-59	None	IGHJ6	IGHM	TRUE	TRUE	CARVEERWLQPYGMDVW	TGTGCGAGAGTAGAGGAGAGATGGCTACAACCCTACGGTATGGACGTCTGG	48	4	clonotype8569	clonotype8569_consensus_2	Spleen	Spleen_cDNA_GTAGGCCCAGCTCGAC-1	CRIP1_memory_B
11175	GTAGGCCGTCCGTTAA-10_contig_1	TRUE	566	IGK	IGKV4-1	None	IGKJ1	IGKC	TRUE	TRUE	CQQYYSTPWTF	TGTCAGCAATATTATAGTACTCCGTGGACGTTC	244	3	clonotype8574	clonotype8574_consensus_2	Lymph node	Lymph.node_cDNA_GTAGGCCGTCCGTTAA-1	TCL1A_ly_naive_B
11176	GTAGGCCGTCCGTTAA-10_contig_2	TRUE	530	IGH	IGHV4-34	IGHD3-10	IGHJ4	IGHM	TRUE	TRUE	CARTYYYGSGTLPIDYW	TGTGCGAGGACGTATTACTATGGTTCGGGGACCCTACCCATTGACTACTGG	852	8	clonotype8574	clonotype8574_consensus_1	Lymph node	Lymph.node_cDNA_GTAGGCCGTCCGTTAA-1	TCL1A_ly_naive_B
11177	GTAGGCCGTCCGTTAA-10_contig_3	TRUE	400	IGK	IGKV3-7	None	IGKJ5	IGKC	TRUE	FALSE	CQQDYNFTF	TGTCAGCAGGATTATAATTTCACCTTC	148	2	clonotype8574	None	Lymph node	Lymph.node_cDNA_GTAGGCCGTCCGTTAA-1	TCL1A_ly_naive_B
11178	GTAGGCCGTCGACTAT-17_contig_1	TRUE	654	IGH	IGHV3-33	None	IGHJ6	IGHA1	TRUE	TRUE	CARPYGDYRSVYYGMDVW	TGTGCGAGACCCTACGGTGACTACCGAAGCGTCTACTACGGTATGGACGTCTGG	24396	2587	clonotype8575	clonotype8575_consensus_1	Stomach	Stomach_cDNA_GTAGGCCGTCGACTAT-1	IGLV3-1_plasma
11179	GTAGGCCGTCGACTAT-17_contig_2	TRUE	633	IGL	IGLV3-19	None	IGLJ3	IGLC2	TRUE	TRUE	CNSRDSGGNLWVF	TGTAACTCCCGGGACAGCGGTGGTAACCTTTGGGTGTTC	53798	8982	clonotype8575	clonotype8575_consensus_2	Stomach	Stomach_cDNA_GTAGGCCGTCGACTAT-1	IGLV3-1_plasma
11180	GTAGGCCGTCGAGATG-10_contig_1	TRUE	608	IGH	IGHV1-69D	IGHD3-9	IGHJ6	IGHD	TRUE	TRUE	CAREKGAGYDILTGYYRGYYGMDVW	TGTGCGAGAGAGAAAGGTGCTGGTTACGATATTTTGACTGGTTATTATAGGGGCTACTACGGTATGGACGTCTGG	746	8	clonotype8576	clonotype8576_consensus_1	Lymph node	Lymph.node_cDNA_GTAGGCCGTCGAGATG-1	TCL1A_ly_naive_B
11181	GTAGGCCGTCGAGATG-10_contig_2	TRUE	562	IGK	IGKV3-11	None	IGKJ4	IGKC	TRUE	TRUE	CQQRSNWPFTF	TGTCAGCAGCGTAGCAACTGGCCTTTCACTTTC	3192	33	clonotype8576	clonotype8576_consensus_2	Lymph node	Lymph.node_cDNA_GTAGGCCGTCGAGATG-1	TCL1A_ly_naive_B
11182	GTAGGCCGTCGGCATC-10_contig_1	TRUE	545	IGH	IGHV3-74	None	IGHJ4	IGHM	TRUE	TRUE	CARGSGVGDYW	TGTGCAAGAGGGAGTGGGGTGGGGGACTACTGG	896	7	clonotype8577	clonotype8577_consensus_2	Lymph node	Lymph.node_cDNA_GTAGGCCGTCGGCATC-1	HSPA8_memory_B
11183	GTAGGCCGTCGGCATC-10_contig_2	TRUE	635	IGL	IGLV1-51	None	IGLJ3	IGLC2	TRUE	TRUE	CGTWDSSLSAGVF	TGCGGAACATGGGATAGCAGCCTAAGTGCTGGGGTGTTC	504	7	clonotype8577	clonotype8577_consensus_1	Lymph node	Lymph.node_cDNA_GTAGGCCGTCGGCATC-1	HSPA8_memory_B
11184	GTAGGCCGTGACCAAG-10_contig_1	TRUE	641	IGL	IGLV1-51	None	IGLJ3	IGLC2	TRUE	TRUE	CGTWDSSLSAPGWVF	TGCGGAACATGGGATAGCAGCCTGAGTGCTCCGGGCTGGGTGTTC	166	6	clonotype8578	clonotype8578_consensus_2	Lymph node	Lymph.node_cDNA_GTAGGCCGTGACCAAG-1	TCL1A_ly_naive_B
11185	GTAGGCCGTGACCAAG-10_contig_2	TRUE	524	IGH	IGHV4-39	None	IGHJ4	IGHM	TRUE	TRUE	CARLSRIAAAHYW	TGTGCGAGACTGTCACGAATAGCAGCAGCTCACTACTGG	826	6	clonotype8578	clonotype8578_consensus_1	Lymph node	Lymph.node_cDNA_GTAGGCCGTGACCAAG-1	TCL1A_ly_naive_B
11186	GTAGGCCGTGGACGAT-10_contig_1	TRUE	565	IGH	IGHV3-7	IGHD3-10	IGHJ4	IGHM	TRUE	TRUE	CAKDLYYYGSGPYW	TGTGCGAAGGATCTGTATTACTATGGTTCGGGGCCTTACTGG	302	2	clonotype8579	clonotype8579_consensus_1	Lymph node	Lymph.node_cDNA_GTAGGCCGTGGACGAT-1	TCL1A_ly_naive_B
11187	GTAGGCCGTGGACGAT-10_contig_2	TRUE	635	IGL	IGLV1-51	None	IGLJ3	IGLC2	TRUE	TRUE	CGTWDSSLSAWVF	TGCGGAACATGGGATAGCAGCCTGAGTGCTTGGGTGTTC	280	4	clonotype8579	clonotype8579_consensus_2	Lymph node	Lymph.node_cDNA_GTAGGCCGTGGACGAT-1	TCL1A_ly_naive_B
11188	GTAGGCCGTGGACGAT-10_contig_3	TRUE	616	IGL	IGLV4-69	None	IGLJ2	IGLC2	TRUE	FALSE	None	None	24	1	clonotype8579	None	Lymph node	Lymph.node_cDNA_GTAGGCCGTGGACGAT-1	TCL1A_ly_naive_B
11189	GTAGGCCTCAACACGT-7_contig_1	TRUE	565	IGK	IGKV3-15	None	IGKJ4	IGKC	TRUE	TRUE	CQQYNYWPPRTF	TGTCAGCAATATAATTATTGGCCTCCGAGGACTTTC	67196	4966	clonotype8581	clonotype8581_consensus_1	Rectum	Rectum_cDNA_GTAGGCCTCAACACGT-1	IGKV3-20_plasma
11190	GTAGGCCTCAACACGT-7_contig_2	TRUE	678	IGH	IGHV3-48	None	IGHJ4	IGHA2	TRUE	TRUE	CVKDNSLANRDYCGGACFSDYW	TGTGTGAAAGATAATAGTCTCGCAAATCGCGACTATTGTGGTGGTGCCTGCTTTTCGGACTACTGG	10858	702	clonotype8581	clonotype8581_consensus_2	Rectum	Rectum_cDNA_GTAGGCCTCAACACGT-1	IGKV3-20_plasma
11191	GTAGGCCTCAACGCTA-10_contig_1	TRUE	527	IGH	IGHV4-39	None	IGHJ4	IGHM	TRUE	TRUE	CARADSSGWLIDYW	TGTGCGAGAGCGGATAGCAGTGGCTGGCTTATTGACTACTGG	364	5	clonotype8582	clonotype8582_consensus_2	Lymph node	Lymph.node_cDNA_GTAGGCCTCAACGCTA-1	TNF_memory_B
11192	GTAGGCCTCAACGCTA-10_contig_2	TRUE	551	IGK	IGKV1D-39	None	IGKJ4	IGKC	TRUE	TRUE	CQQSYSTPLTF	TGTCAACAGAGTTACAGTACCCCACTCACTTTC	782	7	clonotype8582	clonotype8582_consensus_1	Lymph node	Lymph.node_cDNA_GTAGGCCTCAACGCTA-1	TNF_memory_B
11193	GTAGGCCTCCTCATTA-17_contig_1	TRUE	581	IGK	IGKV5-2	None	IGKJ2	IGKC	TRUE	TRUE	CLQHESFPFTF	TGTCTACAACATGAAAGTTTCCCGTTCACTTTT	27398	3100	clonotype415	clonotype415_consensus_1	Stomach	Stomach_cDNA_GTAGGCCTCCTCATTA-1	HIST1H4C_plasma
11194	GTAGGCCTCCTCATTA-17_contig_2	TRUE	681	IGH	IGHV3-33	None	IGHJ6	IGHA1	TRUE	TRUE	CARDQYSGRSVRGLFTTTYHYYGMDVW	TGTGCGAGAGACCAATACTCGGGGCGGTCCGTTCGGGGACTTTTTACAACAACCTATCACTACTACGGTATGGACGTCTGG	15862	1366	clonotype415	clonotype415_consensus_2	Stomach	Stomach_cDNA_GTAGGCCTCCTCATTA-1	HIST1H4C_plasma
11195	GTAGGCCTCCTCATTA-17_contig_3	TRUE	308	IGL	None	None	IGLJ1	IGLC1	FALSE	FALSE	None	None	50	11	clonotype415	None	Stomach	Stomach_cDNA_GTAGGCCTCCTCATTA-1	HIST1H4C_plasma
11196	GTAGGCCTCTTTACAC-7_contig_1	TRUE	649	IGL	IGLV1-44	None	IGLJ2	IGLC2	TRUE	TRUE	CATWDDSLNGHVVF	TGTGCAACATGGGATGACAGCCTGAATGGTCATGTGGTATTC	27890	3202	clonotype8585	clonotype8585_consensus_1	Rectum	Rectum_cDNA_GTAGGCCTCTTTACAC-1	IGLC2_plasma
11197	GTAGGCCTCTTTACAC-7_contig_2	TRUE	615	IGH	IGHV4-59	None	IGHJ3	IGHA1	TRUE	TRUE	CARGGLFGLLDAFDIW	TGTGCGAGGGGGGGCCTCTTCGGCCTCCTTGATGCTTTTGATATCTGG	21656	1181	clonotype8585	clonotype8585_consensus_2	Rectum	Rectum_cDNA_GTAGGCCTCTTTACAC-1	IGLC2_plasma
11198	GTAGTCAAGGTTCCTA-10_contig_1	TRUE	654	IGH	IGHV3-48	None	IGHJ4	IGHA1	TRUE	TRUE	CARRLPGDWSGDCW	TGTGCGAGAAGACTGCCTGGGGATTGGTCGGGGGACTGCTGG	308	4	clonotype8588	clonotype8588_consensus_1	Lymph node	Lymph.node_cDNA_GTAGTCAAGGTTCCTA-1	HSPA8_memory_B
11199	GTAGTCAAGGTTCCTA-10_contig_2	TRUE	553	IGK	IGKV1D-13	None	IGKJ1	IGKC	TRUE	TRUE	CQQYYTTSWTF	TGTCAACAGTATTATACAACGTCGTGGACGTTC	990	11	clonotype8588	clonotype8588_consensus_2	Lymph node	Lymph.node_cDNA_GTAGTCAAGGTTCCTA-1	HSPA8_memory_B
11200	GTAGTCAAGTAATCCC-7_contig_1	TRUE	573	IGK	IGKV3-20	None	IGKJ3	IGKC	TRUE	TRUE	CQQYGTSPRTF	TGTCAGCAGTATGGTACCTCTCCGAGGACTTTC	590	35	clonotype8589	clonotype8589_consensus_1	Rectum	Rectum_cDNA_GTAGTCAAGTAATCCC-1	AC079767.4_memory_B
11201	GTAGTCAAGTAATCCC-7_contig_2	TRUE	571	IGH	IGHV3-7	None	IGHJ4	IGHA2	TRUE	TRUE	CSANFYNAYW	TGCTCGGCAAATTTTTATAATGCCTACTGG	118	8	clonotype8589	clonotype8589_consensus_2	Rectum	Rectum_cDNA_GTAGTCAAGTAATCCC-1	AC079767.4_memory_B
11202	GTAGTCAAGTCATCCA-17_contig_1	TRUE	624	IGL	IGLV3-1	None	IGLJ2	IGLC2	TRUE	TRUE	CQVWDSSTGVF	TGTCAGGTGTGGGACAGCAGCACTGGCGTTTTC	40246	8526	clonotype3	clonotype3_consensus_1	Stomach	Stomach_cDNA_GTAGTCAAGTCATCCA-1	IGLV3-1_plasma
11203	GTAGTCAAGTCATCCA-17_contig_2	TRUE	633	IGH	IGHV4-61	None	IGHJ5	IGHA1	TRUE	TRUE	CARGSGGSNSGYDPNRGFDPW	TGTGCGAGAGGGAGCGGAGGGTCAAATAGTGGCTACGATCCCAACAGGGGGTTCGACCCCTGG	37874	5632	clonotype3	clonotype3_consensus_2	Stomach	Stomach_cDNA_GTAGTCAAGTCATCCA-1	IGLV3-1_plasma
11204	GTAGTCACAGATGGCA-3_contig_1	TRUE	556	IGH	IGHV3-23	None	IGHJ4	IGHM	TRUE	TRUE	CAKAAGPMENW	TGTGCGAAAGCTGCGGGTCCCATGGAGAACTGG	538	6	clonotype8590	clonotype8590_consensus_2	Blood	Blood_cDNA_GTAGTCACAGATGGCA-1	LTB_memory_B
11205	GTAGTCACAGATGGCA-3_contig_2	TRUE	566	IGK	IGKV3-20	None	IGKJ3	IGKC	TRUE	TRUE	CQQYGGSPLTF	TGTCAGCAGTATGGTGGCTCACCGCTCACTTTC	3122	38	clonotype8590	clonotype8590_consensus_1	Blood	Blood_cDNA_GTAGTCACAGATGGCA-1	LTB_memory_B
11206	GTAGTCACAGATGGCA-3_contig_3	TRUE	563	IGH	IGHV3-33	None	IGHJ5	IGHD	TRUE	FALSE	None	None	306	3	clonotype8590	None	Blood	Blood_cDNA_GTAGTCACAGATGGCA-1	LTB_memory_B
11207	GTAGTCACATCGGAAG-17_contig_1	TRUE	554	IGH	IGHV3-74	None	IGHJ4	IGHM	TRUE	TRUE	CVRDGPSVTPLDYW	TGTGTAAGAGATGGGCCTTCGGTGACTCCCCTGGACTACTGG	21346	1828	clonotype8592	clonotype8592_consensus_1	Stomach	Stomach_cDNA_GTAGTCACATCGGAAG-1	IGKV3-20_plasma
11208	GTAGTCACATCGGAAG-17_contig_2	TRUE	551	IGK	IGKV1-27	None	IGKJ1	IGKC	TRUE	TRUE	CQAHENAPWTF	TGTCAAGCCCATGAGAATGCCCCGTGGACGTTC	32866	3438	clonotype8592	clonotype8592_consensus_2	Stomach	Stomach_cDNA_GTAGTCACATCGGAAG-1	IGKV3-20_plasma
11209	GTAGTCACATCGGAAG-17_contig_3	TRUE	321	IGH	None	None	IGHJ6	IGHA2	FALSE	FALSE	None	None	100	5	clonotype8592	None	Stomach	Stomach_cDNA_GTAGTCACATCGGAAG-1	IGKV3-20_plasma
11210	GTAGTCAGTAAGAGAG-3_contig_1	TRUE	551	IGK	IGKV1-5	None	IGKJ1	IGKC	TRUE	TRUE	CQQYNSYSWTF	TGCCAACAGTATAATAGTTATTCCTGGACGTTC	60508	4569	clonotype8593	clonotype8593_consensus_2	Blood	Blood_cDNA_GTAGTCAGTAAGAGAG-1	IGHG1_plasma
11211	GTAGTCAGTAAGAGAG-3_contig_2	TRUE	685	IGH	IGHV3-23	None	IGHJ4	IGHG2	TRUE	TRUE	CARAPWMSGSYRGFDSW	TGTGCGAGAGCTCCATGGATGAGTGGGAGCTACAGAGGCTTTGACTCCTGG	17144	987	clonotype8593	clonotype8593_consensus_1	Blood	Blood_cDNA_GTAGTCAGTAAGAGAG-1	IGHG1_plasma
11212	GTAGTCAGTACCGTTA-10_contig_1	TRUE	630	IGL	IGLV7-46	None	IGLJ3	IGLC2	TRUE	TRUE	CLVSYSGGRVF	TGCTTGGTCTCCTATAGTGGTGGTCGGGTGTTC	204	3	clonotype8594	clonotype8594_consensus_1	Lymph node	Lymph.node_cDNA_GTAGTCAGTACCGTTA-1	TNF_memory_B
11213	GTAGTCAGTACCGTTA-10_contig_2	TRUE	572	IGH	IGHV3-72	None	IGHJ4	IGHM	TRUE	TRUE	CARSDILTDYAQGQDW	TGTGCTAGATCCGATATTTTGACTGATTATGCCCAAGGACAGGACTGG	180	2	clonotype8594	clonotype8594_consensus_2	Lymph node	Lymph.node_cDNA_GTAGTCAGTACCGTTA-1	TNF_memory_B
11214	GTAGTCAGTACCGTTA-10_contig_3	TRUE	629	IGL	IGLV3-16	None	IGLJ3	IGLC2	TRUE	FALSE	CLSTDSSGSYPVF	TGTCTATCAACAGACAGTAGTGGTTCCTATCCAGTGTTC	340	6	clonotype8594	None	Lymph node	Lymph.node_cDNA_GTAGTCAGTACCGTTA-1	TNF_memory_B
11215	GTAGTCAGTAGAGTGC-17_contig_1	TRUE	534	IGH	IGHV4-34	None	IGHJ3	IGHM	TRUE	TRUE	CASTTSEGMDDAFDIW	TGTGCGAGTACCACGTCTGAGGGTATGGATGATGCTTTTGATATCTGG	130	11	clonotype8595	clonotype8595_consensus_2	Stomach	Stomach_cDNA_GTAGTCAGTAGAGTGC-1	TCL1A_naive_B
11216	GTAGTCAGTAGAGTGC-17_contig_2	TRUE	636	IGL	IGLV3-25	None	IGLJ3	IGLC2	TRUE	TRUE	CQSADSSGTYRVF	TGTCAATCAGCAGACAGCAGTGGTACTTATAGGGTGTTC	86	14	clonotype8595	clonotype8595_consensus_1	Stomach	Stomach_cDNA_GTAGTCAGTAGAGTGC-1	TCL1A_naive_B
11217	GTAGTCAGTAGAGTGC-17_contig_3	TRUE	573	IGK	IGKV3-20	None	IGKJ3	IGKC	TRUE	FALSE	None	None	118	11	clonotype8595	None	Stomach	Stomach_cDNA_GTAGTCAGTAGAGTGC-1	TCL1A_naive_B
11218	GTAGTCAGTCTCTCTG-10_contig_1	TRUE	573	IGH	IGHV3-43	None	IGHJ5	IGHM	TRUE	TRUE	CAKGLRYSSGWPRFDPW	TGTGCAAAAGGGTTGAGGTATAGCAGTGGCTGGCCTCGGTTCGACCCCTGG	244	2	clonotype8597	clonotype8597_consensus_1	Lymph node	Lymph.node_cDNA_GTAGTCAGTCTCTCTG-1	TCL1A_ly_naive_B
11219	GTAGTCAGTCTCTCTG-10_contig_2	TRUE	681	IGL	IGLV1-44	None	IGLJ3	IGLC2	TRUE	TRUE	CAAWDDSLSGPVF	TGTGCAGCATGGGATGACAGCCTGAGTGGTCCGGTGTTC	184	3	clonotype8597	clonotype8597_consensus_2	Lymph node	Lymph.node_cDNA_GTAGTCAGTCTCTCTG-1	TCL1A_ly_naive_B
11220	GTAGTCAGTCTCTCTG-10_contig_3	TRUE	634	IGL	IGLV3-19	None	IGLJ3	IGLC2	TRUE	FALSE	None	None	56	1	clonotype8597	None	Lymph node	Lymph.node_cDNA_GTAGTCAGTCTCTCTG-1	TCL1A_ly_naive_B
11221	GTAGTCAGTTAAAGAC-10_contig_1	TRUE	590	IGH	IGHV3-23	IGHD3-10	IGHJ4	IGHD	TRUE	TRUE	CAKGELLLWFGE	TGTGCGAAAGGGGAACTATTACTATGGTTCGGGGAA	914	8	clonotype8599	clonotype8599_consensus_1	Lymph node	Lymph.node_cDNA_GTAGTCAGTTAAAGAC-1	TCL1A_ly_naive_B
11222	GTAGTCAGTTAAAGAC-10_contig_2	TRUE	643	IGL	IGLV2-8	None	IGLJ1	IGLC1	TRUE	TRUE	CSSYAGSNTLYVF	TGCAGCTCATATGCAGGCAGCAACACCCTTTATGTCTTC	862	16	clonotype8599	clonotype8599_consensus_2	Lymph node	Lymph.node_cDNA_GTAGTCAGTTAAAGAC-1	TCL1A_ly_naive_B
11223	GTAGTCAGTTAAAGAC-10_contig_3	TRUE	564	IGK	IGKV3-20	None	IGKJ4	IGKC	TRUE	FALSE	None	None	760	8	clonotype8599	None	Lymph node	Lymph.node_cDNA_GTAGTCAGTTAAAGAC-1	TCL1A_ly_naive_B
11224	GTAGTCATCAGAAATG-7_contig_1	TRUE	565	IGK	IGKV3-20	None	IGKJ1	IGKC	TRUE	TRUE	CQQSGNSPWTF	TGTCAGCAGTCTGGTAATTCACCGTGGACATTC	62350	4253	clonotype8601	clonotype8601_consensus_1	Rectum	Rectum_cDNA_GTAGTCATCAGAAATG-1	IGKV3-20_plasma
11225	GTAGTCATCAGAAATG-7_contig_2	TRUE	685	IGH	IGHV3-15	None	IGHJ6	IGHA1	TRUE	TRUE	CTTGLKNWYGNYFYYSSDVW	TGCACCACAGGTTTGAAAAATTGGTACGGGAATTACTTTTACTACTCTAGCGACGTTTGG	14618	802	clonotype8601	clonotype8601_consensus_2	Rectum	Rectum_cDNA_GTAGTCATCAGAAATG-1	IGKV3-20_plasma
11226	GTAGTCATCCCTGACT-7_contig_1	TRUE	551	IGK	IGKV1-27	None	IGKJ3	IGKC	TRUE	TRUE	CQKYKSAPFTF	TGTCAAAAGTATAAGTCTGCCCCTTTCACTTTC	664	39	clonotype8603	clonotype8603_consensus_1	Rectum	Rectum_cDNA_GTAGTCATCCCTGACT-1	IGKV3-20_plasma
11227	GTAGTCATCCCTGACT-7_contig_2	TRUE	613	IGH	IGHV4-39	None	IGHJ4	IGHA2	TRUE	TRUE	CARPRLGYFFDYW	TGTGCGAGACCTCGTTTGGGATACTTCTTTGACTACTGG	250	14	clonotype8603	clonotype8603_consensus_2	Rectum	Rectum_cDNA_GTAGTCATCCCTGACT-1	IGKV3-20_plasma
11228	GTAGTCATCGAATCCA-16_contig_1	TRUE	639	IGH	IGHV3-74	None	IGHJ4	IGHA1	TRUE	TRUE	CAGEGILWEPFW	TGTGCAGGAGAAGGTATCCTGTGGGAGCCCTTCTGG	312	7	clonotype8604	clonotype8604_consensus_1	Spleen	Spleen_cDNA_GTAGTCATCGAATCCA-1	CRIP1_memory_B
11229	GTAGTCATCGAATCCA-16_contig_2	TRUE	685	IGL	IGLV6-57	None	IGLJ3	IGLC2	TRUE	TRUE	CQTYHSSKWVF	TGTCAGACTTATCATAGCAGCAAATGGGTGTTC	266	19	clonotype8604	clonotype8604_consensus_2	Spleen	Spleen_cDNA_GTAGTCATCGAATCCA-1	CRIP1_memory_B
11230	GTAGTCATCGTCCAGG-19_contig_1	TRUE	571	IGK	IGKV3-15	None	IGKJ1	IGKC	TRUE	TRUE	CQHYNNWPPWTF	TGTCAGCACTATAATAACTGGCCTCCCTGGACGTTC	2074	28	clonotype8605	clonotype8605_consensus_1	Trachea	Trachea_cDNA_GTAGTCATCGTCCAGG-1	HSPA8_memory_B
11231	GTAGTCATCGTCCAGG-19_contig_2	TRUE	580	IGH	IGHV3-7	None	IGHJ3	IGHM	TRUE	TRUE	CARGDYYDSGNFNDAFHIW	TGTGCGAGAGGGGATTATTATGATTCGGGGAACTTCAATGATGCTTTTCATATCTGG	804	14	clonotype8605	clonotype8605_consensus_2	Trachea	Trachea_cDNA_GTAGTCATCGTCCAGG-1	HSPA8_memory_B
11232	GTATCTTAGCCACCTG-17_contig_1	TRUE	571	IGH	IGHV3-23	None	IGHJ3	IGHM	TRUE	TRUE	CAYLSGSNLKEAFDIW	TGTGCGTACCTGAGTGGGAGCAATTTGAAGGAGGCTTTTGATATCTGG	86	8	clonotype8606	clonotype8606_consensus_2	Stomach	Stomach_cDNA_GTATCTTAGCCACCTG-1	TCL1A_ly_naive_B
11233	GTATCTTAGCCACCTG-17_contig_2	TRUE	440	IGL	IGLV2-14	None	IGLJ3	None	TRUE	TRUE	CSSYTSSSTLRVF	TGCAGCTCATATACAAGCAGCAGCACTCTCCGGGTGTTC	56	12	clonotype8606	clonotype8606_consensus_1	Stomach	Stomach_cDNA_GTATCTTAGCCACCTG-1	TCL1A_ly_naive_B
11234	GTATCTTAGGTGATAT-10_contig_1	TRUE	577	IGH	IGHV3-23	IGHD3-22	IGHJ4	IGHM	TRUE	TRUE	CAKDADSSGYYYDGLDYW	TGTGCGAAAGACGCTGATAGTAGTGGTTATTACTACGACGGGCTTGACTACTGG	1074	8	clonotype8607	clonotype8607_consensus_2	Lymph node	Lymph.node_cDNA_GTATCTTAGGTGATAT-1	TCL1A_ly_naive_B
11235	GTATCTTAGGTGATAT-10_contig_2	TRUE	665	IGL	IGLV4-69	None	IGLJ3	IGLC2	TRUE	TRUE	CQTWGTGIQVF	TGTCAGACCTGGGGCACTGGCATTCAGGTGTTC	470	9	clonotype8607	clonotype8607_consensus_1	Lymph node	Lymph.node_cDNA_GTATCTTAGGTGATAT-1	TCL1A_ly_naive_B
11236	GTATCTTAGTGTTGAA-3_contig_1	TRUE	551	IGK	IGKV1-5	None	IGKJ2	IGKC	TRUE	TRUE	CQQYNSYWYTF	TGCCAACAGTATAATAGTTACTGGTACACTTTT	2128	36	clonotype8609	clonotype8609_consensus_1	Blood	Blood_cDNA_GTATCTTAGTGTTGAA-1	LTB_memory_B
11237	GTATCTTAGTGTTGAA-3_contig_2	TRUE	562	IGH	IGHV3-33	IGHD3-22	IGHJ4	IGHM	TRUE	TRUE	CARDPRPYDSSGYYYYW	TGTGCGAGAGATCCCCGACCCTATGATAGTAGTGGTTATTACTACTACTGG	1406	15	clonotype8609	clonotype8609_consensus_2	Blood	Blood_cDNA_GTATCTTAGTGTTGAA-1	LTB_memory_B
11238	GTATCTTCACCCATGG-10_contig_1	TRUE	571	IGK	IGKV3-11	None	IGKJ4	IGKC	TRUE	TRUE	CQQRSNWPPPLTF	TGTCAGCAGCGTAGCAACTGGCCTCCCCCACTCACTTTC	2754	27	clonotype8610	clonotype8610_consensus_2	Lymph node	Lymph.node_cDNA_GTATCTTCACCCATGG-1	TCL1A_ly_naive_B
11239	GTATCTTCACCCATGG-10_contig_2	TRUE	580	IGH	IGHV3-21	IGHD3-22	IGHJ4	IGHM	TRUE	TRUE	CARDSSYYDSSGYAQVDYW	TGTGCGAGAGATAGTAGTTACTATGATAGTAGTGGTTATGCCCAAGTTGACTACTGG	354	5	clonotype8610	clonotype8610_consensus_1	Lymph node	Lymph.node_cDNA_GTATCTTCACCCATGG-1	TCL1A_ly_naive_B
11240	GTATCTTGTAGCTAAA-16_contig_1	TRUE	562	IGK	IGKV3-11	None	IGKJ2	IGKC	TRUE	TRUE	CQQRGSWPTF	TGTCAGCAGCGTGGCTCCTGGCCGACATTT	522	32	clonotype8612	clonotype8612_consensus_1	Spleen	Spleen_cDNA_GTATCTTGTAGCTAAA-1	TCL1A_naive_B
11241	GTATCTTGTAGCTAAA-16_contig_2	TRUE	636	IGH	IGHV1-69D	None	IGHJ6	IGHA1	TRUE	TRUE	CARDPHPIKNGMDFW	TGTGCGAGAGACCCGCACCCGATAAAAAACGGTATGGACTTCTGG	328	10	clonotype8612	clonotype8612_consensus_2	Spleen	Spleen_cDNA_GTATCTTGTAGCTAAA-1	TCL1A_naive_B
11242	GTATCTTGTGTGTGCC-19_contig_1	TRUE	648	IGH	IGHV3-7	None	IGHJ4	IGHA1	TRUE	TRUE	CVTGGGRRFDCW	TGTGTTACAGGGGGTGGTAGGAGATTTGACTGCTGG	264	3	clonotype8615	clonotype8615_consensus_1	Trachea	Trachea_cDNA_GTATCTTGTGTGTGCC-1	HSPA8_memory_B
11243	GTATCTTGTGTGTGCC-19_contig_2	TRUE	551	IGK	IGKV1-12	None	IGKJ4	IGKC	TRUE	TRUE	CHQANSFPETF	TGTCACCAGGCTAACAGTTTCCCGGAGACTTTC	194	4	clonotype8615	clonotype8615_consensus_2	Trachea	Trachea_cDNA_GTATCTTGTGTGTGCC-1	HSPA8_memory_B
11244	GTATCTTTCTACCAGA-10_contig_1	TRUE	563	IGK	IGKV2-30	None	IGKJ1	IGKC	TRUE	TRUE	CMQGTHWPPTF	TGCATGCAAGGTACACACTGGCCCCCGACGTTC	1042	15	clonotype8616	clonotype8616_consensus_2	Lymph node	Lymph.node_cDNA_GTATCTTTCTACCAGA-1	HSPA8_memory_B
11245	GTATCTTTCTACCAGA-10_contig_2	TRUE	568	IGH	IGHV3-21	None	IGHJ1	IGHM	TRUE	TRUE	CVRDTALSREFFEHW	TGTGTGAGAGACACGGCCCTATCACGCGAATTTTTCGAGCACTGG	722	7	clonotype8616	clonotype8616_consensus_1	Lymph node	Lymph.node_cDNA_GTATCTTTCTACCAGA-1	HSPA8_memory_B
11246	GTATCTTTCTCTGAGA-10_contig_1	TRUE	551	IGK	IGKV1-5	None	IGKJ1	IGKC	TRUE	TRUE	CQQYKTFPWTF	TGCCAGCAATATAAGACTTTTCCGTGGACGTTC	574	6	clonotype8617	clonotype8617_consensus_1	Lymph node	Lymph.node_cDNA_GTATCTTTCTCTGAGA-1	HSPA8_memory_B
11247	GTATCTTTCTCTGAGA-10_contig_2	TRUE	663	IGH	IGHV3-48	None	IGHJ3	IGHA1	TRUE	TRUE	CARERIPDDYGAAFDIW	TGTGCGAGAGAGCGTATCCCCGACGATTACGGTGCTGCTTTTGATATCTGG	358	6	clonotype8617	clonotype8617_consensus_2	Lymph node	Lymph.node_cDNA_GTATCTTTCTCTGAGA-1	HSPA8_memory_B
11248	GTATTCTAGACGCAAC-10_contig_1	TRUE	574	IGH	IGHV1-8	None	IGHJ4	IGHM	TRUE	TRUE	CARGVDAGTDFW	TGTGCGAGAGGGGTAGACGCTGGTACTGACTTCTGG	920	8	clonotype8619	clonotype8619_consensus_1	Lymph node	Lymph.node_cDNA_GTATTCTAGACGCAAC-1	TNF_memory_B
11249	GTATTCTAGACGCAAC-10_contig_2	TRUE	642	IGL	IGLV5-45	None	IGLJ1	IGLC1	TRUE	TRUE	CVIWHSSAYVF	TGTGTGATTTGGCACAGCAGCGCTTATGTCTTC	282	6	clonotype8619	clonotype8619_consensus_2	Lymph node	Lymph.node_cDNA_GTATTCTAGACGCAAC-1	TNF_memory_B
11250	GTATTCTAGACTAGGC-19_contig_1	TRUE	569	IGH	IGHV4-39	None	IGHJ6	IGHD	TRUE	TRUE	CVREGARNFYYYDGMDVW	TGTGTAAGAGAGGGGGCGCGCAACTTCTACTACTACGACGGTATGGACGTCTGG	336	5	clonotype8620	clonotype8620_consensus_1	Trachea	Trachea_cDNA_GTATTCTAGACTAGGC-1	HSPA8_memory_B
11251	GTATTCTAGACTAGGC-19_contig_2	TRUE	569	IGK	IGKV2-30	None	IGKJ2	IGKC	TRUE	TRUE	CMQSTHWPPYTF	TGCATGCAAAGTACACACTGGCCGCCGTACACTTTT	206	6	clonotype8620	clonotype8620_consensus_2	Trachea	Trachea_cDNA_GTATTCTAGACTAGGC-1	HSPA8_memory_B
11252	GTATTCTAGACTGGGT-7_contig_1	TRUE	630	IGL	IGLV7-46	None	IGLJ3	IGLC2	TRUE	TRUE	CLFSYNTGRVF	TGCTTGTTCTCCTATAATACTGGCCGGGTGTTC	22686	2503	clonotype8621	clonotype8621_consensus_1	Rectum	Rectum_cDNA_GTATTCTAGACTGGGT-1	IGLC2_plasma
11253	GTATTCTAGACTGGGT-7_contig_2	TRUE	649	IGH	IGHV1-18	None	IGHJ4	IGHA2	TRUE	TRUE	CARRWTDAAGPHQGGFDFW	TGTGCGAGACGTTGGACAGACGCAGCTGGACCTCACCAGGGTGGCTTTGACTTCTGG	41624	3211	clonotype8621	clonotype8621_consensus_2	Rectum	Rectum_cDNA_GTATTCTAGACTGGGT-1	IGLC2_plasma
11254	GTATTCTAGAGACGAA-11_contig_1	TRUE	562	IGK	IGKV3-20	None	IGKJ4	IGKC	TRUE	TRUE	CQQYGTSLTF	TGTCAGCAGTATGGTACCTCACTCACTTTC	3738	33	clonotype8622	clonotype8622_consensus_2	Marrow	Marrow_cDNA_GTATTCTAGAGACGAA-1	LTB_memory_B
11255	GTATTCTAGAGACGAA-11_contig_2	TRUE	527	IGH	IGHV4-39	None	IGHJ4	IGHM	TRUE	TRUE	CARHGNWGRVGYW	TGTGCGAGACACGGGAACTGGGGACGGGTAGGCTACTGG	236	4	clonotype8622	clonotype8622_consensus_1	Marrow	Marrow_cDNA_GTATTCTAGAGACGAA-1	LTB_memory_B
11256	GTATTCTAGAGGTTAT-7_contig_1	TRUE	637	IGL	IGLV2-23	None	IGLJ2	IGLC2	TRUE	TRUE	CFSYGGITTFFL	TGCTTCTCATATGGCGGTATTACCACTTTCTTTTTA	45654	5455	clonotype8623	clonotype8623_consensus_2	Rectum	Rectum_cDNA_GTATTCTAGAGGTTAT-1	IGLC2_plasma
11257	GTATTCTAGAGGTTAT-7_contig_2	TRUE	636	IGH	IGHV4-59	None	IGHJ3	IGHA2	TRUE	TRUE	CARLCAFTSGSSSCSGLGTFDVW	TGTGCGCGACTTTGTGCTTTTACATCCGGTAGTTCCAGTTGCTCCGGGCTGGGGACTTTTGATGTCTGG	29038	1766	clonotype8623	clonotype8623_consensus_1	Rectum	Rectum_cDNA_GTATTCTAGAGGTTAT-1	IGLC2_plasma
11258	GTATTCTAGGTAGCTG-16_contig_1	TRUE	660	IGH	IGHV3-48	None	IGHJ5	IGHA1	TRUE	TRUE	CARPYGPGSFIWFESW	TGTGCGCGGCCCTATGGTCCGGGGAGTTTTATTTGGTTCGAATCTTGG	238	12	clonotype8624	clonotype8624_consensus_1	Spleen	Spleen_cDNA_GTATTCTAGGTAGCTG-1	CRIP1_memory_B
11259	GTATTCTAGGTAGCTG-16_contig_2	TRUE	606	IGL	IGLV1-40	None	IGLJ3	IGLC2	TRUE	TRUE	CQSYDNTLSAWVF	TGCCAGTCCTATGACAACACCCTGAGTGCCTGGGTATTC	122	11	clonotype8624	clonotype8624_consensus_2	Spleen	Spleen_cDNA_GTATTCTAGGTAGCTG-1	CRIP1_memory_B
11260	GTATTCTCAAGAAAGG-10_contig_1	TRUE	565	IGK	IGKV3-11	None	IGKJ5	IGKC	TRUE	TRUE	CQQRSNWPPITF	TGTCAGCAGCGTAGCAACTGGCCTCCCATCACCTTC	1312	14	clonotype8625	clonotype8625_consensus_1	Lymph node	Lymph.node_cDNA_GTATTCTCAAGAAAGG-1	TCL1A_ly_naive_B
11261	GTATTCTCAAGAAAGG-10_contig_2	TRUE	515	IGH	IGHV4-59	None	IGHJ1	IGHM	TRUE	TRUE	CAREYYYGYFQHW	TGTGCGAGAGAGTATTACTACGGGTACTTCCAGCACTGG	334	3	clonotype8625	clonotype8625_consensus_2	Lymph node	Lymph.node_cDNA_GTATTCTCAAGAAAGG-1	TCL1A_ly_naive_B
11262	GTATTCTCAAGCTGGA-10_contig_1	TRUE	551	IGK	IGKV1-5	None	IGKJ2	IGKC	TRUE	TRUE	CQQYNSYPYTF	TGCCAACAGTATAATAGTTATCCGTACACTTTT	1268	15	clonotype8626	clonotype8626_consensus_1	Lymph node	Lymph.node_cDNA_GTATTCTCAAGCTGGA-1	TNF_memory_B
11263	GTATTCTCAAGCTGGA-10_contig_2	TRUE	523	IGH	IGHV4-59	None	IGHJ4	IGHM	TRUE	TRUE	CARHADNGDSYFGFW	TGTGCGAGACATGCCGACAACGGTGACTCTTACTTTGGCTTCTGG	344	4	clonotype8626	clonotype8626_consensus_2	Lymph node	Lymph.node_cDNA_GTATTCTCAAGCTGGA-1	TNF_memory_B
11264	GTATTCTCAAGCTGGA-10_contig_3	TRUE	301	IGK	IGKV1-33	None	None	IGKC	FALSE	FALSE	None	None	750	7	clonotype8626	None	Lymph node	Lymph.node_cDNA_GTATTCTCAAGCTGGA-1	TNF_memory_B
11265	GTATTCTCAATCAGAA-10_contig_1	TRUE	551	IGK	IGKV1-12	None	IGKJ2	IGKC	TRUE	TRUE	CQQANSFPYTF	TGTCAACAGGCTAACAGTTTCCCGTACACTTTT	1008	12	clonotype8627	clonotype8627_consensus_2	Lymph node	Lymph.node_cDNA_GTATTCTCAATCAGAA-1	HSPA8_memory_B
11266	GTATTCTCAATCAGAA-10_contig_2	TRUE	605	IGH	IGHV3-23	None	IGHJ4	IGHD	TRUE	TRUE	CAKVSPWGAAAGTYGYW	TGTGCGAAAGTCAGCCCATGGGGAGCAGCAGCTGGTACGTACGGGTACTGG	612	4	clonotype8627	clonotype8627_consensus_1	Lymph node	Lymph.node_cDNA_GTATTCTCAATCAGAA-1	HSPA8_memory_B
11267	GTATTCTCACCTATCC-7_contig_1	TRUE	660	IGL	IGLV8-61	None	IGLJ3	IGLC2	TRUE	TRUE	CVLYMGSGIWVF	TGTGTGCTGTATATGGGTAGTGGCATTTGGGTGTTC	22580	2586	clonotype153	clonotype153_consensus_1	Rectum	Rectum_cDNA_GTATTCTCACCTATCC-1	IGLC2_plasma
11268	GTATTCTCACCTATCC-7_contig_2	TRUE	637	IGH	IGHV3-74	None	IGHJ3	IGHA2	TRUE	TRUE	CATSDSHALDIW	TGTGCAACCTCGGACTCCCATGCTTTGGATATCTGG	18456	1475	clonotype153	clonotype153_consensus_2	Rectum	Rectum_cDNA_GTATTCTCACCTATCC-1	IGLC2_plasma
11269	GTATTCTCACTCAGGC-10_contig_1	TRUE	554	IGK	IGKV1D-39	None	IGKJ4	IGKC	TRUE	TRUE	CQQSYSTPLTF	TGTCAACAGAGTTACAGTACCCCGCTCACTTTC	946	11	clonotype8629	clonotype8629_consensus_1	Lymph node	Lymph.node_cDNA_GTATTCTCACTCAGGC-1	TCL1A_ly_naive_B
11270	GTATTCTCACTCAGGC-10_contig_2	TRUE	578	IGH	IGHV3-64	IGHD3-9	IGHJ4	IGHM	TRUE	TRUE	CARAALAYYDILTGLDYW	TGTGCGAGAGCAGCCTTAGCGTATTACGATATTTTGACTGGCCTTGACTACTGG	162	2	clonotype8629	clonotype8629_consensus_2	Lymph node	Lymph.node_cDNA_GTATTCTCACTCAGGC-1	TCL1A_ly_naive_B
11271	GTATTCTCACTCAGGC-10_contig_3	TRUE	748	IGL	IGLV1-51	None	IGLJ3	IGLC2	TRUE	FALSE	CGTWDSSLSA	TGCGGAACATGGGATAGCAGCCTGAGTGCT	346	6	clonotype8629	None	Lymph node	Lymph.node_cDNA_GTATTCTCACTCAGGC-1	TCL1A_ly_naive_B
11272	GTATTCTCAGGCTCAC-16_contig_1	TRUE	585	IGK	IGKV2-30	None	IGKJ2	IGKC	TRUE	TRUE	CMQGTHWPYTF	TGCATGCAAGGCACCCACTGGCCGTACACTTTT	41088	2684	clonotype5	clonotype5_consensus_2	Spleen	Spleen_cDNA_GTATTCTCAGGCTCAC-1	HIST1H4C_plasma
11273	GTATTCTCAGGCTCAC-16_contig_2	TRUE	674	IGH	IGHV3-43	None	IGHJ6	IGHG2	TRUE	TRUE	CTKDLTPGGADVW	TGTACAAAAGATTTGACCCCAGGCGGTGCGGACGTCTGG	4036	140	clonotype5	clonotype5_consensus_1	Spleen	Spleen_cDNA_GTATTCTCAGGCTCAC-1	HIST1H4C_plasma
11274	GTATTCTCAGGCTCAC-16_contig_3	TRUE	446	IGL	None	None	IGLJ1	IGLC1	FALSE	FALSE	None	None	364	28	clonotype5	None	Spleen	Spleen_cDNA_GTATTCTCAGGCTCAC-1	HIST1H4C_plasma
11275	GTATTCTCAGGCTCAC-16_contig_4	TRUE	388	IGK	IGKV3-20	None	None	None	FALSE	FALSE	None	None	20	1	clonotype5	None	Spleen	Spleen_cDNA_GTATTCTCAGGCTCAC-1	HIST1H4C_plasma
11276	GTATTCTCAGGCTCAC-16_contig_5	TRUE	595	IGH	None	IGHD3-9	IGHJ4	IGHM	FALSE	FALSE	None	None	306	8	clonotype5	None	Spleen	Spleen_cDNA_GTATTCTCAGGCTCAC-1	HIST1H4C_plasma
11277	GTATTCTGTAAGGGAA-16_contig_1	TRUE	553	IGH	IGHV7-4-1	None	IGHJ4	IGHM	TRUE	TRUE	CARARGFVTGQNTGWYADFW	TGTGCGAGAGCGAGAGGTTTTGTCACCGGCCAAAACACTGGCTGGTACGCTGACTTCTGG	92	3	clonotype8631	clonotype8631_consensus_1	Spleen	Spleen_cDNA_GTATTCTGTAAGGGAA-1	AC079767.4_memory_B
11278	GTATTCTGTAAGGGAA-16_contig_2	TRUE	641	IGL	IGLV2-11	None	IGLJ2	IGLC2	TRUE	TRUE	CCSYAGSSAVVF	TGCTGCTCATATGCAGGCAGCTCCGCTGTGGTCTTC	276	23	clonotype8631	clonotype8631_consensus_2	Spleen	Spleen_cDNA_GTATTCTGTAAGGGAA-1	AC079767.4_memory_B
11279	GTATTCTGTACCGCTG-10_contig_1	TRUE	550	IGH	IGHV1-69D	None	IGHJ5	IGHM	TRUE	TRUE	CARDLWQQPTSWFDPW	TGTGCGAGAGATCTATGGCAGCAGCCCACGAGCTGGTTCGACCCCTGG	130	4	clonotype8632	clonotype8632_consensus_2	Lymph node	Lymph.node_cDNA_GTATTCTGTACCGCTG-1	TCL1A_ly_naive_B
11280	GTATTCTGTACCGCTG-10_contig_2	TRUE	646	IGL	IGLV1-44	None	IGLJ3	IGLC2	TRUE	TRUE	CAAWDDSLNGWVF	TGTGCAGCATGGGATGACAGCCTGAATGGTTGGGTGTTC	148	4	clonotype8632	clonotype8632_consensus_1	Lymph node	Lymph.node_cDNA_GTATTCTGTACCGCTG-1	TCL1A_ly_naive_B
11281	GTATTCTGTATAATGG-10_contig_1	TRUE	565	IGK	IGKV3-20	None	IGKJ2	IGKC	TRUE	TRUE	CQQYGSSSYTF	TGTCAGCAGTATGGTTCCTCATCGTACACTTTC	1324	13	clonotype8633	clonotype8633_consensus_1	Lymph node	Lymph.node_cDNA_GTATTCTGTATAATGG-1	TNF_memory_B
11282	GTATTCTGTATAATGG-10_contig_2	TRUE	565	IGH	IGHV3-21	None	IGHJ4	IGHM	TRUE	TRUE	CARDWELDPESFFDYW	TGTGCGAGAGATTGGGAACTCGATCCGGAGTCTTTCTTTGACTACTGG	184	3	clonotype8633	clonotype8633_consensus_2	Lymph node	Lymph.node_cDNA_GTATTCTGTATAATGG-1	TNF_memory_B
11283	GTATTCTGTATAATGG-10_contig_3	TRUE	640	IGL	IGLV3-12	None	IGLJ3	IGLC2	TRUE	FALSE	None	None	254	4	clonotype8633	None	Lymph node	Lymph.node_cDNA_GTATTCTGTATAATGG-1	TNF_memory_B
11284	GTATTCTTCACGCATA-4_contig_1	TRUE	656	IGH	IGHV4-59	None	IGHJ4	IGHA1	TRUE	TRUE	CAKHDSLARITSRFGDW	TGTGCGAAACACGACTCGTTAGCTAGGATCACCAGTAGATTTGGCGACTGG	24942	334	clonotype8637	clonotype8637_consensus_1	Esophagus	Esophagus_cDNA_GTATTCTTCACGCATA-1	IGLC2_plasma
11285	GTATTCTTCACGCATA-4_contig_2	TRUE	635	IGL	IGLV1-51	None	IGLJ3	IGLC2	TRUE	TRUE	CATWDSSLTVMLF	TGCGCAACATGGGATTCCAGCCTGACTGTTATGTTGTTC	50164	1445	clonotype8637	clonotype8637_consensus_2	Esophagus	Esophagus_cDNA_GTATTCTTCACGCATA-1	IGLC2_plasma
11286	GTATTCTTCCTGCCAT-10_contig_1	TRUE	557	IGH	IGHV1-18	IGHD3-22	IGHJ5	IGHM	TRUE	TRUE	CARDYDSSGYYWGWFDPW	TGTGCGAGAGATTACGATAGTAGTGGTTATTACTGGGGGTGGTTCGACCCCTGG	438	6	clonotype8638	clonotype8638_consensus_1	Lymph node	Lymph.node_cDNA_GTATTCTTCCTGCCAT-1	TCL1A_ly_naive_B
11287	GTATTCTTCCTGCCAT-10_contig_2	TRUE	645	IGL	IGLV1-47	None	IGLJ3	IGLC2	TRUE	TRUE	CAAWDDSLSGPVF	TGTGCAGCATGGGATGACAGCCTGAGTGGTCCGGTGTTC	1144	18	clonotype8638	clonotype8638_consensus_2	Lymph node	Lymph.node_cDNA_GTATTCTTCCTGCCAT-1	TCL1A_ly_naive_B
11288	GTATTCTTCGGAATCT-10_contig_1	TRUE	565	IGK	IGKV3-15	None	IGKJ1	IGKC	TRUE	TRUE	CQQYNNWPPWTF	TGTCAGCAGTATAATAACTGGCCTCCGTGGACGTTC	2696	29	clonotype8639	clonotype8639_consensus_1	Lymph node	Lymph.node_cDNA_GTATTCTTCGGAATCT-1	HSPA8_memory_B
11289	GTATTCTTCGGAATCT-10_contig_2	TRUE	544	IGH	IGHV4-4	None	IGHJ5	IGHM	TRUE	TRUE	CARGGLYYGSGRGINNWFDPW	TGTGCGAGGGGGGGCCTCTATTATGGTTCGGGGAGAGGCATAAATAACTGGTTCGACCCCTGG	1128	7	clonotype8639	clonotype8639_consensus_2	Lymph node	Lymph.node_cDNA_GTATTCTTCGGAATCT-1	HSPA8_memory_B
11290	GTATTCTTCTAGCACA-10_contig_1	TRUE	602	IGK	IGKV2-28	None	IGKJ4	IGKC	TRUE	TRUE	CIQALQTPPTF	TGCATACAAGCTCTACAAACTCCTCCCACTTTC	654	8	clonotype8640	clonotype8640_consensus_2	Lymph node	Lymph.node_cDNA_GTATTCTTCTAGCACA-1	HSPA8_memory_B
11291	GTATTCTTCTAGCACA-10_contig_2	TRUE	577	IGH	IGHV3-33	None	IGHJ4	IGHM	TRUE	TRUE	CVRDVRIHRYCADRACSNLDQW	TGTGTCAGAGACGTGCGAATCCACAGGTATTGTGCTGACAGAGCCTGCTCAAACCTTGACCAGTGG	238	3	clonotype8640	clonotype8640_consensus_1	Lymph node	Lymph.node_cDNA_GTATTCTTCTAGCACA-1	HSPA8_memory_B
11292	GTCAAGTAGATATGCA-15_contig_1	TRUE	672	IGH	IGHV3-64D	None	IGHJ4	IGHA1	TRUE	TRUE	CVKDGPWFGDLSCCFDYW	TGTGTGAAAGATGGCCCATGGTTCGGGGACTTATCGTGCTGCTTTGACTACTGG	378	5	clonotype8642	clonotype8642_consensus_1	Small intestine	Small.intestine_cDNA_GTCAAGTAGATATGCA-1	CRIP1_memory_B
11293	GTCAAGTAGATATGCA-15_contig_2	TRUE	565	IGK	IGKV3-15	None	IGKJ1	IGKC	TRUE	TRUE	CQQYNKWPPWTF	TGTCAGCAGTATAATAAGTGGCCTCCGTGGACGTTC	1018	17	clonotype8642	clonotype8642_consensus_2	Small intestine	Small.intestine_cDNA_GTCAAGTAGATATGCA-1	CRIP1_memory_B
11294	GTCAAGTAGCAGCGTA-10_contig_1	TRUE	554	IGK	IGKV1D-13	None	IGKJ1	IGKC	TRUE	TRUE	CQQCYTTPRTF	TGTCAACAGTGTTATACTACCCCTCGGACGTTC	2320	20	clonotype8643	clonotype8643_consensus_1	Lymph node	Lymph.node_cDNA_GTCAAGTAGCAGCGTA-1	HSPA8_memory_B
11295	GTCAAGTAGCAGCGTA-10_contig_2	TRUE	568	IGH	IGHV3-21	None	IGHJ4	IGHM	TRUE	TRUE	CARDGGSSAWYFDSW	TGTGCGAGAGATGGCGGTAGCAGTGCCTGGTACTTTGACTCCTGG	280	6	clonotype8643	clonotype8643_consensus_2	Lymph node	Lymph.node_cDNA_GTCAAGTAGCAGCGTA-1	HSPA8_memory_B
11296	GTCAAGTAGCCCAACC-2_contig_1	TRUE	564	IGK	IGKV4-1	None	IGKJ1	IGKC	TRUE	TRUE	CQQYYDSQWTF	TGTCAGCAATATTATGATAGTCAGTGGACGTTC	8130	14	clonotype8644	clonotype8644_consensus_1	Bladder	Bladder_cDNA_GTCAAGTAGCCCAACC-1	TNF_memory_B
11297	GTCAAGTAGCCCAACC-2_contig_2	TRUE	660	IGH	IGHV3-23	None	IGHJ5	IGHA2	TRUE	TRUE	CAKAKMSNYGSEWDSW	TGTGCAAAAGCCAAAATGAGCAACTATGGTTCGGAGTGGGACTCCTGG	1252	3	clonotype8644	clonotype8644_consensus_2	Bladder	Bladder_cDNA_GTCAAGTAGCCCAACC-1	TNF_memory_B
11298	GTCAAGTAGCTTCGCG-7_contig_1	TRUE	570	IGK	IGKV3-20	None	IGKJ4	IGKC	TRUE	TRUE	CQQYGGGSPLVTF	TGTCAGCAGTATGGTGGTGGCTCACCTTTGGTCACTTTC	144	9	clonotype8645	clonotype8645_consensus_2	Rectum	Rectum_cDNA_GTCAAGTAGCTTCGCG-1	CRIP1_memory_B
11299	GTCAAGTAGCTTCGCG-7_contig_2	TRUE	503	IGH	IGHV3-33	None	IGHJ4	None	TRUE	TRUE	CARDPRVGAPDYFDSW	TGTGCGAGAGATCCCCGAGTGGGAGCCCCGGACTACTTTGACTCCTGG	40	2	clonotype8645	clonotype8645_consensus_1	Rectum	Rectum_cDNA_GTCAAGTAGCTTCGCG-1	CRIP1_memory_B
11300	GTCAAGTAGGAGTTGC-10_contig_1	TRUE	602	IGH	IGHV3-23	None	IGHJ4	IGHD	TRUE	TRUE	CAKDQSFDWLFYFDYW	TGTGCGAAAGATCAGTCGTTTGACTGGTTATTTTACTTTGACTACTGG	158	2	clonotype8646	clonotype8646_consensus_2	Lymph node	Lymph.node_cDNA_GTCAAGTAGGAGTTGC-1	TCL1A_ly_naive_B
11301	GTCAAGTAGGAGTTGC-10_contig_2	TRUE	637	IGL	IGLV2-23	None	IGLJ2	IGLC2	TRUE	TRUE	CCSYAGSSTVVF	TGCTGCTCATATGCAGGTAGTAGCACCGTGGTATTC	98	2	clonotype8646	clonotype8646_consensus_1	Lymph node	Lymph.node_cDNA_GTCAAGTAGGAGTTGC-1	TCL1A_ly_naive_B
11302	GTCAAGTAGTCCGTAT-2_contig_1	TRUE	551	IGK	IGKV1-12	None	IGKJ4	IGKC	TRUE	TRUE	CQQSNSFPPTF	TGTCAACAGAGTAACAGTTTCCCTCCGACTTTT	1928	4	clonotype8648	clonotype8648_consensus_2	Bladder	Bladder_cDNA_GTCAAGTAGTCCGTAT-1	HSPA8_memory_B
11303	GTCAAGTAGTCCGTAT-2_contig_2	TRUE	654	IGH	IGHV5-51	None	IGHJ3	IGHG1	TRUE	TRUE	CARPLSSWDDAFDIW	TGTGCGAGACCCCTGAGTTCGTGGGATGATGCTTTTGATATTTGG	1062	2	clonotype8648	clonotype8648_consensus_1	Bladder	Bladder_cDNA_GTCAAGTAGTCCGTAT-1	HSPA8_memory_B
11304	GTCAAGTAGTTACCCA-10_contig_1	TRUE	539	IGH	IGHV4-39	None	IGHJ3	IGHM	TRUE	TRUE	CARDPLVVVTANDAFDIW	TGTGCGAGAGATCCCCTTGTGGTGGTGACTGCCAATGATGCTTTTGATATCTGG	908	10	clonotype8649	clonotype8649_consensus_2	Lymph node	Lymph.node_cDNA_GTCAAGTAGTTACCCA-1	TNF_memory_B
11305	GTCAAGTAGTTACCCA-10_contig_2	TRUE	640	IGL	IGLV2-23	None	IGLJ2	IGLC2	TRUE	TRUE	CCSYAGSSTLVF	TGCTGCTCATATGCAGGTAGTAGCACTTTGGTATTC	290	8	clonotype8649	clonotype8649_consensus_1	Lymph node	Lymph.node_cDNA_GTCAAGTAGTTACCCA-1	TNF_memory_B
11306	GTCAAGTAGTTACCCA-10_contig_3	TRUE	607	IGK	IGKV2D-26	None	IGKJ4	IGKC	TRUE	FALSE	None	None	546	6	clonotype8649	None	Lymph node	Lymph.node_cDNA_GTCAAGTAGTTACCCA-1	TNF_memory_B
11307	GTCAAGTCAGGAATGC-10_contig_1	TRUE	727	IGL	IGLV3-21	None	IGLJ2	IGLC2	TRUE	TRUE	CQVWDSSSDHVVF	TGTCAGGTGTGGGATAGTAGTAGTGATCATGTAGTGTTC	216	4	clonotype8652	clonotype8652_consensus_2	Lymph node	Lymph.node_cDNA_GTCAAGTCAGGAATGC-1	TCL1A_ly_naive_B
11308	GTCAAGTCAGGAATGC-10_contig_2	TRUE	554	IGH	IGHV4-4	None	IGHJ3	IGHD	TRUE	TRUE	CARGGNSWEDAFDIW	TGTGCGAGAGGGGGCAACTCTTGGGAGGATGCTTTTGATATCTGG	38	1	clonotype8652	clonotype8652_consensus_1	Lymph node	Lymph.node_cDNA_GTCAAGTCAGGAATGC-1	TCL1A_ly_naive_B
11309	GTCAAGTCATTGAGCT-16_contig_1	TRUE	544	IGH	IGHV1-69D	None	IGHJ3	IGHM	TRUE	TRUE	CAREESSGGAFDIW	TGTGCGAGAGAAGAGAGCTCGGGGGGTGCTTTTGATATCTGG	248	13	clonotype8655	clonotype8655_consensus_1	Spleen	Spleen_cDNA_GTCAAGTCATTGAGCT-1	TCL1A_naive_B
11310	GTCAAGTCATTGAGCT-16_contig_2	TRUE	637	IGL	IGLV2-23	None	IGLJ2	IGLC2	TRUE	TRUE	CCSYAGSSTLVF	TGCTGCTCATATGCAGGTAGTAGCACTTTGGTATTC	156	11	clonotype8655	clonotype8655_consensus_2	Spleen	Spleen_cDNA_GTCAAGTCATTGAGCT-1	TCL1A_naive_B
11311	GTCAAGTCATTGAGCT-16_contig_3	TRUE	553	IGK	IGKV3-20	None	IGKJ4	IGKC	TRUE	FALSE	None	None	52	3	clonotype8655	None	Spleen	Spleen_cDNA_GTCAAGTCATTGAGCT-1	TCL1A_naive_B
11312	GTCAAGTCATTTGCTT-17_contig_1	TRUE	624	IGL	IGLV3-1	None	IGLJ2	IGLC2	TRUE	TRUE	CQAWDNFTGVF	TGTCAGGCGTGGGACAACTTCACTGGCGTTTTC	40140	6750	clonotype15	clonotype15_consensus_2	Stomach	Stomach_cDNA_GTCAAGTCATTTGCTT-1	IGLV3-1_plasma
11313	GTCAAGTCATTTGCTT-17_contig_2	TRUE	633	IGH	IGHV4-61	None	IGHJ5	IGHA1	TRUE	TRUE	CARGSGGSYSGYDPNRGFDPW	TGTGCGAGAGGGAGCGGAGGGTCATATAGTGGCTACGATCCCAACAGGGGGTTCGACCCCTGG	24298	2434	clonotype15	clonotype15_consensus_1	Stomach	Stomach_cDNA_GTCAAGTCATTTGCTT-1	IGLV3-1_plasma
11314	GTCAAGTGTCATATGC-10_contig_1	TRUE	553	IGK	IGKV1D-39	None	IGKJ3	IGKC	TRUE	TRUE	CQQSYSTPRTF	TGTCAACAGAGTTACAGTACCCCTCGCACTTTC	794	7	clonotype8657	clonotype8657_consensus_2	Lymph node	Lymph.node_cDNA_GTCAAGTGTCATATGC-1	TCL1A_ly_naive_B
11315	GTCAAGTGTCATATGC-10_contig_2	TRUE	569	IGH	IGHV3-11	None	IGHJ6	IGHM	TRUE	TRUE	CARVMRGADRALDVW	TGTGCGAGAGTAATGCGGGGAGCTGACCGGGCTCTTGACGTCTGG	676	6	clonotype8657	clonotype8657_consensus_1	Lymph node	Lymph.node_cDNA_GTCAAGTGTCATATGC-1	TCL1A_ly_naive_B
11316	GTCAAGTGTCATGCCG-7_contig_1	TRUE	566	IGK	IGKV4-1	None	IGKJ2	IGKC	TRUE	TRUE	CQQYCVTPYSF	TGTCAGCAATATTGTGTCACTCCGTACAGTTTT	37496	2585	clonotype8658	clonotype8658_consensus_1	Rectum	Rectum_cDNA_GTCAAGTGTCATGCCG-1	IGLC2_plasma
11317	GTCAAGTGTCATGCCG-7_contig_2	TRUE	663	IGH	IGHV3-23	None	IGHJ5	IGHA2	TRUE	TRUE	CAKRGGGATVIGSLGSW	TGTGCGAAAAGAGGTGGGGGAGCGACAGTGATTGGTAGTCTCGGCTCCTGG	4592	195	clonotype8658	clonotype8658_consensus_2	Rectum	Rectum_cDNA_GTCAAGTGTCATGCCG-1	IGLC2_plasma
11318	GTCAAGTTCATCGGAT-16_contig_1	TRUE	548	IGH	IGHV4-39	IGHD3-22	IGHJ6	IGHM	TRUE	TRUE	CARHYDSSGYYYFYYYGMDVW	TGTGCGAGACACTATGATAGTAGTGGTTATTACTACTTCTACTACTACGGTATGGACGTCTGG	256	9	clonotype8662	clonotype8662_consensus_1	Spleen	Spleen_cDNA_GTCAAGTTCATCGGAT-1	TCL1A_naive_B
11319	GTCAAGTTCATCGGAT-16_contig_2	TRUE	640	IGL	IGLV2-14	None	IGLJ3	IGLC2	TRUE	TRUE	CSSYTSSSTWVF	TGCAGCTCATATACAAGCAGCAGCACTTGGGTGTTC	184	15	clonotype8662	clonotype8662_consensus_2	Spleen	Spleen_cDNA_GTCAAGTTCATCGGAT-1	TCL1A_naive_B
11320	GTCAAGTTCATCGGAT-16_contig_3	TRUE	568	IGK	IGKV4-1	None	IGKJ2	IGKC	TRUE	FALSE	None	None	56	2	clonotype8662	None	Spleen	Spleen_cDNA_GTCAAGTTCATCGGAT-1	TCL1A_naive_B
11321	GTCAAGTTCCCTGACT-10_contig_1	TRUE	615	IGH	IGHV3-74	None	IGHJ5	IGHD	TRUE	TRUE	CARDSPTKSW	TGTGCAAGAGATTCGCCCACCAAATCCTGG	370	5	clonotype8664	clonotype8664_consensus_1	Lymph node	Lymph.node_cDNA_GTCAAGTTCCCTGACT-1	TCL1A_ly_naive_B
11322	GTCAAGTTCCCTGACT-10_contig_2	TRUE	636	IGL	IGLV3-19	None	IGLJ3	IGLC2	TRUE	TRUE	CNSRDSSGNHLWVF	TGTAACTCCCGGGACAGCAGTGGTAACCATCTCTGGGTGTTC	502	7	clonotype8664	clonotype8664_consensus_3	Lymph node	Lymph.node_cDNA_GTCAAGTTCCCTGACT-1	TCL1A_ly_naive_B
11323	GTCAAGTTCCCTGACT-10_contig_3	TRUE	653	IGL	IGLV1-40	None	IGLJ3	IGLC2	TRUE	TRUE	CQSYDSSLSGWVF	TGCCAGTCCTATGACAGCAGCCTGAGTGGTTGGGTGTTC	346	4	clonotype8664	clonotype8664_consensus_2	Lymph node	Lymph.node_cDNA_GTCAAGTTCCCTGACT-1	TCL1A_ly_naive_B
11324	GTCAAGTTCGAGGTAG-11_contig_1	TRUE	570	IGK	IGKV3-20	None	IGKJ3	IGKC	TRUE	TRUE	CQQYGSSLTF	TGTCAGCAGTATGGTAGCTCCCTCACTTTC	2772	26	clonotype8666	clonotype8666_consensus_2	Marrow	Marrow_cDNA_GTCAAGTTCGAGGTAG-1	LTB_memory_B
11325	GTCAAGTTCGAGGTAG-11_contig_2	TRUE	565	IGH	IGHV7-4-1	IGHD3-10	IGHJ6	IGHM	TRUE	TRUE	CARGTPYGSGSYHPYYYYYGMDVW	TGTGCGAGAGGCACCCCCTATGGTTCGGGGAGTTATCATCCATACTACTACTACTACGGTATGGACGTCTGG	1372	13	clonotype8666	clonotype8666_consensus_1	Marrow	Marrow_cDNA_GTCAAGTTCGAGGTAG-1	LTB_memory_B
11326	GTCAAGTTCGTAGATC-10_contig_1	TRUE	656	IGL	IGLV4-69	None	IGLJ2	IGLC2	TRUE	TRUE	CQTWGAGNVVF	TGTCAGACCTGGGGCGCTGGCAATGTGGTATTC	1398	24	clonotype8667	clonotype8667_consensus_1	Lymph node	Lymph.node_cDNA_GTCAAGTTCGTAGATC-1	TNF_memory_B
11327	GTCAAGTTCGTAGATC-10_contig_2	TRUE	548	IGH	IGHV4-39	IGHD2-2	IGHJ4	IGHM	TRUE	TRUE	CARSYCSSTSCYAVGAFDYW	TGTGCGAGATCGTATTGTAGTAGTACCAGCTGTTATGCGGTGGGAGCTTTTGACTACTGG	1004	16	clonotype8667	clonotype8667_consensus_2	Lymph node	Lymph.node_cDNA_GTCAAGTTCGTAGATC-1	TNF_memory_B
11328	GTCACAAAGAGTTGGC-10_contig_1	TRUE	708	IGK	IGKV4-1	None	IGKJ3	IGKC	TRUE	TRUE	CQQYLSTLTF	TGTCAGCAATATTTAAGTACTCTCACTTTC	1068	15	clonotype8672	clonotype8672_consensus_1	Lymph node	Lymph.node_cDNA_GTCACAAAGAGTTGGC-1	TNF_memory_B
11329	GTCACAAAGAGTTGGC-10_contig_2	TRUE	590	IGH	IGHV3-15	None	IGHJ4	IGHM	TRUE	TRUE	CTTGPGISMVRGISQSFDYW	TGCACCACAGGCCCGGGGATTAGTATGGTTCGGGGAATTAGCCAATCGTTTGACTACTGG	212	3	clonotype8672	clonotype8672_consensus_2	Lymph node	Lymph.node_cDNA_GTCACAAAGAGTTGGC-1	TNF_memory_B
11330	GTCACAAAGTGCAAGC-10_contig_1	TRUE	548	IGK	IGKV1-12	None	IGKJ1	IGKC	TRUE	TRUE	CQQANSFLTF	TGTCAACAGGCTAACAGTTTCTTGACGTTC	938	9	clonotype8674	clonotype8674_consensus_1	Lymph node	Lymph.node_cDNA_GTCACAAAGTGCAAGC-1	HSPA8_memory_B
11331	GTCACAAAGTGCAAGC-10_contig_2	TRUE	541	IGH	IGHV4-61	IGHD3-22	IGHJ5	IGHM	TRUE	TRUE	CACGYDTSGYYGLSWLDPW	TGTGCCTGTGGGTATGATACTAGTGGTTATTACGGACTAAGCTGGCTCGACCCCTGG	104	3	clonotype8674	clonotype8674_consensus_2	Lymph node	Lymph.node_cDNA_GTCACAAAGTGCAAGC-1	HSPA8_memory_B
11332	GTCACAACAATTGCTG-17_contig_1	TRUE	666	IGH	IGHV3-7	None	IGHJ4	IGHA1	TRUE	TRUE	CARDFRGYSITPGRLDYW	TGTGCGAGAGACTTTCGTGGCTATAGCATTACCCCCGGGAGATTAGACTATTGG	23438	3868	clonotype8676	clonotype8676_consensus_1	Stomach	Stomach_cDNA_GTCACAACAATTGCTG-1	IGKV3-15_plasma
11333	GTCACAACAATTGCTG-17_contig_2	TRUE	565	IGK	IGKV3-11	None	IGKJ5	IGKC	TRUE	TRUE	CQLRSNWPFTF	TGTCAGCTGCGTAGCAACTGGCCCTTCACCTTC	52818	8643	clonotype8676	clonotype8676_consensus_2	Stomach	Stomach_cDNA_GTCACAACAATTGCTG-1	IGKV3-15_plasma
11334	GTCACAACAATTGCTG-17_contig_3	TRUE	544	IGK	IGKV1-33	None	IGKJ2	IGKC	TRUE	FALSE	None	None	722	79	clonotype8676	None	Stomach	Stomach_cDNA_GTCACAACAATTGCTG-1	IGKV3-15_plasma
11335	GTCACAACAGACTCGC-17_contig_1	TRUE	557	IGK	IGKV3-20	None	IGKJ1	IGKC	TRUE	TRUE	CQQYDASPWTF	TGTCAGCAATATGATGCGTCACCGTGGACGTTC	5678	572	clonotype8677	clonotype8677_consensus_2	Stomach	Stomach_cDNA_GTCACAACAGACTCGC-1	IGKV3-20_plasma
11336	GTCACAACAGACTCGC-17_contig_2	TRUE	637	IGH	IGHV4-59	None	IGHJ3	IGHG2	TRUE	TRUE	CATHMLGGPRRALNLW	TGTGCGACACATATGTTGGGAGGGCCTAGGCGGGCTCTTAATCTCTGG	182	16	clonotype8677	clonotype8677_consensus_1	Stomach	Stomach_cDNA_GTCACAACAGACTCGC-1	IGKV3-20_plasma
11337	GTCACAACAGACTCGC-17_contig_3	TRUE	499	IGL	IGLV3-12	None	IGLJ3	IGLC2	TRUE	FALSE	CQMWHSSCHHGVF	TGTCAAATGTGGCACAGTAGTTGTCATCATGGGGTGTTC	52	10	clonotype8677	None	Stomach	Stomach_cDNA_GTCACAACAGACTCGC-1	IGKV3-20_plasma
11338	GTCACAACAGCTTAAC-10_contig_1	TRUE	566	IGK	IGKV2-24	None	IGKJ2	IGKC	TRUE	TRUE	CMQATQFPPYTF	TGCATGCAAGCTACACAATTTCCTCCGTACACTTTT	804	7	clonotype8678	clonotype8678_consensus_2	Lymph node	Lymph.node_cDNA_GTCACAACAGCTTAAC-1	HSPA8_memory_B
11339	GTCACAACAGCTTAAC-10_contig_2	TRUE	596	IGH	IGHV3-23	None	IGHJ4	IGHD	TRUE	TRUE	CAKGGWHLRDFDNW	TGTGCGAAAGGGGGCTGGCATCTACGCGACTTTGACAACTGG	162	2	clonotype8678	clonotype8678_consensus_1	Lymph node	Lymph.node_cDNA_GTCACAACAGCTTAAC-1	HSPA8_memory_B
11340	GTCACAACATATGAGA-10_contig_1	TRUE	550	IGH	IGHV2-70	None	IGHJ6	IGHD	TRUE	TRUE	CARISFAGTGYYYGMDVW	TGTGCACGGATAAGTTTTGCTGGTACGGGGTACTACTACGGTATGGACGTCTGG	92	3	clonotype8680	clonotype8680_consensus_3	Lymph node	Lymph.node_cDNA_GTCACAACATATGAGA-1	LTB_memory_B
11341	GTCACAACATATGAGA-10_contig_2	TRUE	548	IGK	IGKV1-5	None	IGKJ3	IGKC	TRUE	TRUE	CQQYNSYPSF	TGCCAACAGTATAATAGTTATCCCTCTTTC	1492	15	clonotype8680	clonotype8680_consensus_2	Lymph node	Lymph.node_cDNA_GTCACAACATATGAGA-1	LTB_memory_B
11342	GTCACAACATATGAGA-10_contig_3	TRUE	563	IGK	IGKV4-1	None	IGKJ4	IGKC	TRUE	TRUE	CQQYYSSLTF	TGTCAACAATATTATAGTTCTCTCACTTTC	956	13	clonotype8680	clonotype8680_consensus_1	Lymph node	Lymph.node_cDNA_GTCACAACATATGAGA-1	LTB_memory_B
11343	GTCACAACATATGAGA-10_contig_4	TRUE	615	IGK	IGKV4-1	None	IGKJ4	None	TRUE	FALSE	None	None	254	4	clonotype8680	None	Lymph node	Lymph.node_cDNA_GTCACAACATATGAGA-1	LTB_memory_B
11344	GTCACAAGTAGCCTCG-3_contig_1	TRUE	551	IGK	IGKV1-16	None	IGKJ4	IGKC	TRUE	TRUE	CQQYSSDPITF	TGCCAACAATATAGTAGTGACCCCATCACTTTC	2600	32	clonotype8681	clonotype8681_consensus_2	Blood	Blood_cDNA_GTCACAAGTAGCCTCG-1	LTB_memory_B
11345	GTCACAAGTAGCCTCG-3_contig_2	TRUE	649	IGH	IGHV3-72	None	IGHJ4	IGHA2	TRUE	TRUE	CTGTASLSYW	TGCACTGGAACCGCGTCCCTCTCCTACTGG	750	9	clonotype8681	clonotype8681_consensus_1	Blood	Blood_cDNA_GTCACAAGTAGCCTCG-1	LTB_memory_B
11346	GTCACAAGTCTCATCC-7_contig_1	TRUE	565	IGK	IGKV3-20	None	IGKJ2	IGKC	TRUE	TRUE	CQQYGSSPYTF	TGTCAGCAGTATGGTAGCTCACCGTACACTTTT	52928	3951	clonotype8683	clonotype8683_consensus_2	Rectum	Rectum_cDNA_GTCACAAGTCTCATCC-1	IGKV3-20_plasma
11347	GTCACAAGTCTCATCC-7_contig_2	TRUE	654	IGH	IGHV4-39	None	IGHJ5	IGHA2	TRUE	TRUE	CARGKIAVAGLYGSSWFDPW	TGTGCGAGAGGGAAAATAGCAGTGGCTGGTTTATACGGGTCTAGCTGGTTCGACCCCTGG	25658	1795	clonotype8683	clonotype8683_consensus_1	Rectum	Rectum_cDNA_GTCACAAGTCTCATCC-1	IGKV3-20_plasma
11348	GTCACAAGTCTCTTAT-17_contig_1	TRUE	419	IGK	IGKV1-33	None	IGKJ2	None	TRUE	TRUE	CQQYDDLPHTF	TGTCAACAGTATGATGATCTCCCTCACACTTTT	20	3	clonotype8684	clonotype8684_consensus_2	Stomach	Stomach_cDNA_GTCACAAGTCTCTTAT-1	TCL1A_naive_B
11349	GTCACAAGTCTCTTAT-17_contig_2	TRUE	497	IGH	IGHV3-66	IGHD3-10	IGHJ5	None	TRUE	TRUE	CARAIHYYGSGRPDPW	TGTGCGAGAGCAATACATTACTATGGTTCGGGGAGACCCGACCCCTGG	126	11	clonotype8684	clonotype8684_consensus_1	Stomach	Stomach_cDNA_GTCACAAGTCTCTTAT-1	TCL1A_naive_B
11350	GTCACAATCAAACGGG-17_contig_1	TRUE	562	IGH	IGHV3-7	None	IGHJ5	IGHM	TRUE	TRUE	CARTPGITWFDPW	TGTGCGAGAACACCTGGCATTACCTGGTTCGACCCCTGG	136	10	clonotype8685	clonotype8685_consensus_1	Stomach	Stomach_cDNA_GTCACAATCAAACGGG-1	CRIP1_memory_B
11351	GTCACAATCAAACGGG-17_contig_2	TRUE	568	IGL	IGLV1-51	None	IGLJ3	IGLC2	TRUE	TRUE	CGTWDSSLSAKVF	TGCGGAACATGGGATAGCAGCCTGAGTGCTAAGGTGTTC	74	14	clonotype8685	clonotype8685_consensus_2	Stomach	Stomach_cDNA_GTCACAATCAAACGGG-1	CRIP1_memory_B
11352	GTCACAATCAGTGTTG-3_contig_1	TRUE	548	IGK	IGKV1-5	None	IGKJ1	IGKC	TRUE	TRUE	CQQYNSYWTF	TGCCAACAGTATAATAGTTATTGGACGTTC	418	8	clonotype8686	clonotype8686_consensus_2	Blood	Blood_cDNA_GTCACAATCAGTGTTG-1	LTB_memory_B
11353	GTCACAATCAGTGTTG-3_contig_2	TRUE	571	IGH	IGHV3-48	None	IGHJ4	IGHM	TRUE	TRUE	CARAKPYSSGSTPDYW	TGTGCGAGAGCCAAGCCGTATAGCAGTGGCTCCACCCCTGACTACTGG	904	9	clonotype8686	clonotype8686_consensus_1	Blood	Blood_cDNA_GTCACAATCAGTGTTG-1	LTB_memory_B
11354	GTCACAATCCGCGTTT-11_contig_1	TRUE	565	IGK	IGKV3-11	None	IGKJ4	IGKC	TRUE	TRUE	CQQRSNWPPHTF	TGTCAGCAGCGTAGCAACTGGCCTCCGCACACTTTC	2874	24	clonotype8687	clonotype8687_consensus_1	Marrow	Marrow_cDNA_GTCACAATCCGCGTTT-1	LTB_memory_B
11355	GTCACAATCCGCGTTT-11_contig_2	TRUE	568	IGH	IGHV3-21	None	IGHJ4	IGHM	TRUE	TRUE	CASFIVGATTAFDYW	TGTGCGAGTTTCATAGTGGGAGCTACTACGGCCTTTGACTACTGG	1102	10	clonotype8687	clonotype8687_consensus_2	Marrow	Marrow_cDNA_GTCACAATCCGCGTTT-1	LTB_memory_B
11356	GTCACAATCGAGAGCA-10_contig_1	TRUE	550	IGK	IGKV1D-39	None	IGKJ3	IGKC	TRUE	TRUE	CQQSYSTLTF	TGTCAACAGAGTTACAGTACCCTCACTTTC	772	8	clonotype8689	clonotype8689_consensus_1	Lymph node	Lymph.node_cDNA_GTCACAATCGAGAGCA-1	TCL1A_ly_naive_B
11357	GTCACAATCGAGAGCA-10_contig_2	TRUE	595	IGH	IGHV3-7	IGHD2-15	IGHJ6	IGHM	TRUE	TRUE	CARIAGYCSGGSCYAYYYYGMDVW	TGTGCGAGAATCGCCGGATATTGTAGTGGTGGTAGCTGCTACGCGTACTACTACTACGGTATGGACGTCTGG	530	6	clonotype8689	clonotype8689_consensus_2	Lymph node	Lymph.node_cDNA_GTCACAATCGAGAGCA-1	TCL1A_ly_naive_B
11358	GTCACAATCTCAAGTG-7_contig_1	TRUE	636	IGK	IGKV1-9	None	IGKJ4	IGKC	TRUE	TRUE	CQQVHGYPLTF	TGTCAACAGGTTCACGGTTACCCGCTCACTTTC	60630	5532	clonotype8690	clonotype8690_consensus_2	Rectum	Rectum_cDNA_GTCACAATCTCAAGTG-1	IGKV3-20_plasma
11359	GTCACAATCTCAAGTG-7_contig_2	TRUE	621	IGH	IGHV4-4	None	IGHJ4	IGHA2	TRUE	TRUE	CARGNDAPGYSNPLDLW	TGTGCGAGAGGGAATGATGCTCCTGGTTATTCCAATCCCCTTGACCTCTGG	17118	1222	clonotype8690	clonotype8690_consensus_1	Rectum	Rectum_cDNA_GTCACAATCTCAAGTG-1	IGKV3-20_plasma
11360	GTCACAATCTGCGGCA-16_contig_1	TRUE	586	IGH	IGHV1-69D	IGHD2-21	IGHJ5	IGHD	TRUE	TRUE	CARNIVVVTAIFGWFDPW	TGTGCGAGAAATATTGTGGTGGTGACTGCTATCTTCGGGTGGTTCGACCCCTGG	114	4	clonotype8691	clonotype8691_consensus_1	Spleen	Spleen_cDNA_GTCACAATCTGCGGCA-1	TCL1A_naive_B
11361	GTCACAATCTGCGGCA-16_contig_2	TRUE	565	IGK	IGKV3-15	None	IGKJ4	IGKC	TRUE	TRUE	CQQYNNWPPLTF	TGTCAGCAGTATAATAACTGGCCTCCGCTCACTTTC	746	34	clonotype8691	clonotype8691_consensus_2	Spleen	Spleen_cDNA_GTCACAATCTGCGGCA-1	TCL1A_naive_B
11362	GTCACGGAGATGTGGC-16_contig_1	TRUE	569	IGK	IGKV4-1	None	IGKJ2	IGKC	TRUE	TRUE	CHQYYSTLPYTF	TGTCACCAATATTATAGTACTCTCCCGTACACTTTT	216	11	clonotype8692	clonotype8692_consensus_1	Spleen	Spleen_cDNA_GTCACGGAGATGTGGC-1	HSPA8_memory_B
11363	GTCACGGAGATGTGGC-16_contig_2	TRUE	534	IGH	IGHV2-5	None	IGHJ4	IGHD	TRUE	TRUE	CAHFREVVVIDYW	TGTGCACATTTTAGGGAAGTGGTGGTTATTGACTACTGG	54	2	clonotype8692	clonotype8692_consensus_2	Spleen	Spleen_cDNA_GTCACGGAGATGTGGC-1	HSPA8_memory_B
11364	GTCACGGAGCCTATGT-10_contig_1	TRUE	568	IGK	IGKV2-28	None	IGKJ1	IGKC	TRUE	TRUE	CMQALQTPWTF	TGCATGCAAGCTCTACAAACTCCGTGGACGTTC	506	4	clonotype8694	clonotype8694_consensus_2	Lymph node	Lymph.node_cDNA_GTCACGGAGCCTATGT-1	TCL1A_ly_naive_B
11365	GTCACGGAGCCTATGT-10_contig_2	TRUE	561	IGH	IGHV1-18	IGHD3-10	IGHJ6	IGHM	TRUE	TRUE	CARLRITMVRGVSEIYGMDVW	TGTGCGAGATTACGTATTACTATGGTTCGGGGAGTTTCTGAGATCTACGGTATGGACGTCTGG	716	5	clonotype8694	clonotype8694_consensus_1	Lymph node	Lymph.node_cDNA_GTCACGGAGCCTATGT-1	TCL1A_ly_naive_B
11366	GTCACGGAGCCTATGT-10_contig_3	TRUE	572	IGK	IGKV2-30	None	IGKJ2	IGKC	TRUE	FALSE	None	None	150	2	clonotype8694	None	Lymph node	Lymph.node_cDNA_GTCACGGAGCCTATGT-1	TCL1A_ly_naive_B
11367	GTCACGGCACCCAGTG-3_contig_1	TRUE	583	IGH	IGHV3-23	None	IGHJ2	IGHM	TRUE	TRUE	CARLSRRDGYDYFPGCFDLW	TGTGCGAGACTGTCCCGTCGAGATGGCTACGATTATTTCCCCGGGTGCTTCGATCTCTGG	576	6	clonotype8698	clonotype8698_consensus_1	Blood	Blood_cDNA_GTCACGGCACCCAGTG-1	LTB_memory_B
11368	GTCACGGCACCCAGTG-3_contig_2	TRUE	640	IGL	IGLV2-14	None	IGLJ2	IGLC2	TRUE	TRUE	CSSYTTSITLVF	TGCAGCTCATATACAACCAGCATCACTCTGGTATTC	1096	28	clonotype8698	clonotype8698_consensus_2	Blood	Blood_cDNA_GTCACGGCACCCAGTG-1	LTB_memory_B
11369	GTCACGGCACGTCAGC-7_contig_1	TRUE	627	IGH	IGHV1-46	None	IGHJ4	IGHA2	TRUE	TRUE	CAQEGGDGFYW	TGTGCGCAAGAAGGTGGAGATGGATTCTACTGG	22234	1267	clonotype447	clonotype447_consensus_1	Rectum	Rectum_cDNA_GTCACGGCACGTCAGC-1	IGKV1-39_plasma
11370	GTCACGGCACGTCAGC-7_contig_2	TRUE	551	IGK	IGKV1-39	None	IGKJ2	IGKC	TRUE	TRUE	CQQNYNLPYTF	TGTCAACAGAATTACAATCTCCCGTACACTTTT	36076	2497	clonotype447	clonotype447_consensus_2	Rectum	Rectum_cDNA_GTCACGGCACGTCAGC-1	IGKV1-39_plasma
11371	GTCACGGCACGTCAGC-7_contig_3	TRUE	405	IGH	None	None	IGHJ6	IGHG1	FALSE	FALSE	None	None	50	3	clonotype447	None	Rectum	Rectum_cDNA_GTCACGGCACGTCAGC-1	IGKV1-39_plasma
11372	GTCACGGGTAGGGACT-17_contig_1	TRUE	572	IGH	IGHV3-15	None	IGHJ4	IGHM	TRUE	TRUE	CTSDPSGFGKIDYW	TGTACTTCAGATCCGTCGGGGTTCGGGAAGATTGACTACTGG	13512	949	clonotype214	clonotype214_consensus_2	Stomach	Stomach_cDNA_GTCACGGGTAGGGACT-1	IGKV3-20_plasma
11373	GTCACGGGTAGGGACT-17_contig_2	TRUE	584	IGK	IGKV2-28	None	IGKJ2	IGKC	TRUE	TRUE	CMQGLQSPYTF	TGCATGCAGGGTCTACAGAGTCCGTACACTTTT	39368	3945	clonotype214	clonotype214_consensus_1	Stomach	Stomach_cDNA_GTCACGGGTAGGGACT-1	IGKV3-20_plasma
11374	GTCACGGGTAGTGAAT-10_contig_1	TRUE	551	IGK	IGKV1D-39	None	IGKJ4	IGKC	TRUE	TRUE	CQQSYSTLLTF	TGTCAACAGAGTTACAGTACCCTCCTCACTTTC	582	6	clonotype8702	clonotype8702_consensus_2	Lymph node	Lymph.node_cDNA_GTCACGGGTAGTGAAT-1	TCL1A_ly_naive_B
11375	GTCACGGGTAGTGAAT-10_contig_2	TRUE	529	IGH	IGHV4-59	None	IGHJ4	IGHM	TRUE	TRUE	CARFKSISGYSYGLDYW	TGTGCGAGATTTAAGAGTATTTCCGGATACAGCTATGGTCTTGACTACTGG	306	4	clonotype8702	clonotype8702_consensus_1	Lymph node	Lymph.node_cDNA_GTCACGGGTAGTGAAT-1	TCL1A_ly_naive_B
11376	GTCACGGGTTAGGGTG-10_contig_1	TRUE	567	IGK	IGKV2D-40	None	IGKJ2	IGKC	TRUE	TRUE	CMQRIEFPSF	TGCATGCAACGTATAGAGTTTCCTTCTTTT	868	7	clonotype8705	clonotype8705_consensus_2	Lymph node	Lymph.node_cDNA_GTCACGGGTTAGGGTG-1	TCL1A_ly_naive_B
11377	GTCACGGGTTAGGGTG-10_contig_2	TRUE	572	IGH	IGHV1-58	IGHD3-10	IGHJ2	IGHM	TRUE	TRUE	CAAGVDGLRPYGSGSYYLNFPWYFDLW	TGTGCGGCAGGCGTGGACGGCCTTCGGCCGTATGGTTCGGGGAGTTATTACCTAAATTTCCCCTGGTACTTCGATCTCTGG	182	2	clonotype8705	clonotype8705_consensus_1	Lymph node	Lymph.node_cDNA_GTCACGGGTTAGGGTG-1	TCL1A_ly_naive_B
11378	GTCACGGGTTAGGGTG-10_contig_3	TRUE	570	IGK	IGKV2D-26	None	IGKJ4	IGKC	TRUE	FALSE	None	None	66	2	clonotype8705	None	Lymph node	Lymph.node_cDNA_GTCACGGGTTAGGGTG-1	TCL1A_ly_naive_B
11379	GTCACGGTCACCACCT-17_contig_1	TRUE	624	IGL	IGLV3-1	None	IGLJ2	IGLC2	TRUE	TRUE	CQVWDSSTGVF	TGTCAGGTGTGGGACAGCAGCACTGGCGTTTTC	40970	8820	clonotype3	clonotype3_consensus_1	Stomach	Stomach_cDNA_GTCACGGTCACCACCT-1	IGLV3-1_plasma
11380	GTCACGGTCACCACCT-17_contig_2	TRUE	633	IGH	IGHV4-61	None	IGHJ5	IGHA1	TRUE	TRUE	CARGSGGSNSGYDPNRGFDPW	TGTGCGAGAGGGAGCGGAGGGTCAAATAGTGGCTACGATCCCAACAGGGGGTTCGACCCCTGG	36982	5351	clonotype3	clonotype3_consensus_2	Stomach	Stomach_cDNA_GTCACGGTCACCACCT-1	IGLV3-1_plasma
11381	GTCACGGTCCCTTGCA-10_contig_1	TRUE	577	IGH	IGHV3-21	IGHD2-21	IGHJ4	IGHM	TRUE	TRUE	CARDESGYCGGDCYLDYW	TGTGCGAGAGATGAATCGGGATATTGTGGTGGTGACTGCTACCTTGACTACTGG	660	14	clonotype8706	clonotype8706_consensus_1	Lymph node	Lymph.node_cDNA_GTCACGGTCCCTTGCA-1	AC079767.4_memory_B
11382	GTCACGGTCCCTTGCA-10_contig_2	TRUE	566	IGK	IGKV4-1	None	IGKJ1	IGKC	TRUE	TRUE	CQQYYSTPRTF	TGTCAGCAATATTATAGTACTCCTCGTACGTTC	592	8	clonotype8706	clonotype8706_consensus_2	Lymph node	Lymph.node_cDNA_GTCACGGTCCCTTGCA-1	AC079767.4_memory_B
11383	GTCACGGTCCCTTGCA-10_contig_3	TRUE	344	IGK	IGKV1-6	None	IGKJ2	IGKC	TRUE	FALSE	CLQDYNAPYTF	TGTCTCCAAGATTACAATGCCCCGTACACTTTT	4	1	clonotype8706	None	Lymph node	Lymph.node_cDNA_GTCACGGTCCCTTGCA-1	AC079767.4_memory_B
11384	GTCACGGTCCCTTGCA-10_contig_4	TRUE	335	IGH	None	None	IGHJ5	IGHD	FALSE	FALSE	None	None	308	2	clonotype8706	None	Lymph node	Lymph.node_cDNA_GTCACGGTCCCTTGCA-1	AC079767.4_memory_B
11385	GTCATTTAGCCAACAG-10_contig_1	TRUE	540	IGH	IGHV1-18	None	IGHJ4	IGHM	TRUE	TRUE	CARVKHDSSGLDYW	TGTGCGAGAGTTAAGCATGATAGTAGTGGTCTTGACTACTGG	154	3	clonotype8708	clonotype8708_consensus_2	Lymph node	Lymph.node_cDNA_GTCATTTAGCCAACAG-1	TCL1A_ly_naive_B
11386	GTCATTTAGCCAACAG-10_contig_2	TRUE	624	IGL	IGLV3-1	None	IGLJ3	IGLC2	TRUE	TRUE	CQAWDSSTKVF	TGTCAGGCGTGGGACAGCAGCACTAAGGTGTTC	512	10	clonotype8708	clonotype8708_consensus_1	Lymph node	Lymph.node_cDNA_GTCATTTAGCCAACAG-1	TCL1A_ly_naive_B
11387	GTCATTTAGGGCTTGA-17_contig_1	TRUE	566	IGK	IGKV3-11	None	IGKJ4	IGKC	TRUE	TRUE	CQQRGNWPPLTF	TGTCAGCAGCGTGGCAACTGGCCCCCGCTCACTTTC	57260	10812	clonotype8709	clonotype8709_consensus_2	Stomach	Stomach_cDNA_GTCATTTAGGGCTTGA-1	IGKV3-15_plasma
11388	GTCATTTAGGGCTTGA-17_contig_2	TRUE	589	IGH	IGHV3-23	None	IGHJ4	IGHM	TRUE	TRUE	CANRNYYDGIGYIRGVYYLDYW	TGTGCGAACAGGAATTACTATGATGGCATTGGTTATATACGGGGGGTATACTACTTGGACTACTGG	20722	3660	clonotype8709	clonotype8709_consensus_1	Stomach	Stomach_cDNA_GTCATTTAGGGCTTGA-1	IGKV3-15_plasma
11389	GTCATTTAGTAACCCT-4_contig_1	TRUE	548	IGK	IGKV1-5	None	IGKJ4	IGKC	TRUE	TRUE	CQQYNSYCSF	TGCCAACAGTATAATAGTTATTGTTCTTTC	59554	2132	clonotype8710	clonotype8710_consensus_2	Esophagus	Esophagus_cDNA_GTCATTTAGTAACCCT-1	IGKV3-20_plasma
11390	GTCATTTAGTAACCCT-4_contig_2	TRUE	676	IGH	IGHV3-15	None	IGHJ3	IGHA2	TRUE	TRUE	CTTDHDHGGPSPRDVFDSW	TGTACCACAGACCATGACCACGGTGGTCCCTCACCCCGTGATGTTTTTGATTCGTGG	18798	637	clonotype8710	clonotype8710_consensus_1	Esophagus	Esophagus_cDNA_GTCATTTAGTAACCCT-1	IGKV3-20_plasma
11391	GTCATTTAGTACCGGA-16_contig_1	TRUE	630	IGL	IGLV4-69	None	IGLJ2	IGLC2	TRUE	TRUE	CQTWGTGIVVF	TGTCAGACCTGGGGCACTGGCATTGTGGTATTC	126	14	clonotype8711	clonotype8711_consensus_2	Spleen	Spleen_cDNA_GTCATTTAGTACCGGA-1	LTB_memory_B
11392	GTCATTTAGTACCGGA-16_contig_2	TRUE	589	IGH	IGHV3-21	IGHD2-15	IGHJ4	IGHM	TRUE	TRUE	CARRADCSGGSCSTTPYYFDYW	TGTGCGAGGAGGGCCGATTGTAGTGGTGGTAGCTGCTCCACGACCCCATACTACTTTGACTACTGG	182	6	clonotype8711	clonotype8711_consensus_1	Spleen	Spleen_cDNA_GTCATTTAGTACCGGA-1	LTB_memory_B
11393	GTCATTTCAAGAGTCG-17_contig_1	TRUE	540	IGH	IGHV1-3	None	IGHJ5	IGHM	TRUE	TRUE	CAKDGAVAGTAGNWFDPW	TGTGCGAAAGATGGGGCAGTGGCTGGAACGGCGGGTAACTGGTTCGACCCCTGG	84	9	clonotype8712	clonotype8712_consensus_2	Stomach	Stomach_cDNA_GTCATTTCAAGAGTCG-1	CRIP1_memory_B
11394	GTCATTTCAAGAGTCG-17_contig_2	TRUE	551	IGK	IGKV1D-39	None	IGKJ4	IGKC	TRUE	TRUE	CQQSYSTPLTF	TGTCAACAGAGTTACAGTACCCCTCTCACTTTC	110	12	clonotype8712	clonotype8712_consensus_1	Stomach	Stomach_cDNA_GTCATTTCAAGAGTCG-1	CRIP1_memory_B
11395	GTCATTTCAATGACCT-10_contig_1	TRUE	551	IGK	IGKV1-5	None	IGKJ4	IGKC	TRUE	TRUE	CQQYNSYSLTF	TGCCAACAGTATAATAGTTATTCGCTCACTTTC	1260	12	clonotype8713	clonotype8713_consensus_1	Lymph node	Lymph.node_cDNA_GTCATTTCAATGACCT-1	TNF_memory_B
11396	GTCATTTCAATGACCT-10_contig_2	TRUE	578	IGH	IGHV2-70	IGHD5-12	IGHJ4	IGHD	TRUE	TRUE	CARIQGVGPKIFRGYSGYEPKYYFDYW	TGTGCACGGATACAAGGCGTTGGACCGAAAATCTTTCGTGGATATAGTGGCTACGAACCTAAGTACTACTTTGACTACTGG	162	2	clonotype8713	clonotype8713_consensus_2	Lymph node	Lymph.node_cDNA_GTCATTTCAATGACCT-1	TNF_memory_B
11397	GTCATTTCACACAGAG-15_contig_1	TRUE	568	IGH	IGHV3-23	None	IGHJ5	IGHM	TRUE	TRUE	CATSPRGYGSGSNPW	TGTGCGACATCCCCGAGGGGCTATGGTTCGGGGAGTAACCCCTGG	236	4	clonotype8715	clonotype8715_consensus_1	Small intestine	Small.intestine_cDNA_GTCATTTCACACAGAG-1	CRIP1_memory_B
11398	GTCATTTCACACAGAG-15_contig_2	TRUE	640	IGL	IGLV2-14	None	IGLJ1	IGLC1	TRUE	TRUE	CSSYTSSSTYVF	TGCAGCTCATATACAAGCAGCAGCACTTATGTCTTC	1038	19	clonotype8715	clonotype8715_consensus_2	Small intestine	Small.intestine_cDNA_GTCATTTCACACAGAG-1	CRIP1_memory_B
11399	GTCATTTCACACAGAG-15_contig_3	TRUE	345	IGK	IGKV2-28	None	None	IGKC	FALSE	FALSE	None	None	18	1	clonotype8715	None	Small intestine	Small.intestine_cDNA_GTCATTTCACACAGAG-1	CRIP1_memory_B
11400	GTCATTTCACACAGAG-15_contig_4	TRUE	396	IGL	None	None	IGLJ2	IGLC2	FALSE	FALSE	None	None	84	2	clonotype8715	None	Small intestine	Small.intestine_cDNA_GTCATTTCACACAGAG-1	CRIP1_memory_B
11401	GTCATTTCACGAAAGC-10_contig_1	TRUE	568	IGK	IGKV2-28	None	IGKJ4	IGKC	TRUE	TRUE	CMAALHAPLTF	TGCATGGCAGCTCTACATGCTCCTCTCACTTTC	1550	16	clonotype8717	clonotype8717_consensus_2	Lymph node	Lymph.node_cDNA_GTCATTTCACGAAAGC-1	HSPA8_memory_B
11402	GTCATTTCACGAAAGC-10_contig_2	TRUE	572	IGH	IGHV3-43	None	IGHJ4	IGHM	TRUE	TRUE	CTKDIEADWWRAFDSW	TGTACAAAAGATATAGAAGCCGACTGGTGGAGGGCTTTTGACAGCTGG	384	5	clonotype8717	clonotype8717_consensus_1	Lymph node	Lymph.node_cDNA_GTCATTTCACGAAAGC-1	HSPA8_memory_B
11403	GTCATTTCACGTCTCT-17_contig_1	TRUE	551	IGK	IGKV1-12	None	IGKJ5	IGKC	TRUE	TRUE	CQQTNSVPLTF	TGTCAACAGACTAACAGTGTCCCTCTCACCTTC	55212	6780	clonotype448	clonotype448_consensus_2	Stomach	Stomach_cDNA_GTCATTTCACGTCTCT-1	IGKV3-15_plasma
11404	GTCATTTCACGTCTCT-17_contig_2	TRUE	660	IGH	IGHV3-7	None	IGHJ4	IGHA2	TRUE	TRUE	CARDPTYTGDYYFDYW	TGTGCGAGAGATCCAACTTATACTGGAGACTACTACTTCGACTATTGG	23034	2838	clonotype448	clonotype448_consensus_1	Stomach	Stomach_cDNA_GTCATTTCACGTCTCT-1	IGKV3-15_plasma
11405	GTCATTTCACGTCTCT-17_contig_3	TRUE	384	IGK	None	None	IGKJ1	None	FALSE	FALSE	None	None	40	4	clonotype448	None	Stomach	Stomach_cDNA_GTCATTTCACGTCTCT-1	IGKV3-15_plasma
11406	GTCATTTCAGTGAGTG-16_contig_1	TRUE	642	IGL	IGLV5-45	None	IGLJ2	IGLC2	TRUE	TRUE	CMIWHSSAVVF	TGTATGATCTGGCACAGCAGCGCCGTGGTTTTC	262	24	clonotype8719	clonotype8719_consensus_2	Spleen	Spleen_cDNA_GTCATTTCAGTGAGTG-1	AC079767.4_memory_B
11407	GTCATTTCAGTGAGTG-16_contig_2	TRUE	563	IGH	IGHV3-43	None	IGHJ4	IGHM	TRUE	TRUE	CAKGFWRDYFDSW	TGTGCAAAGGGGTTTTGGCGGGACTACTTTGACTCTTGG	78	4	clonotype8719	clonotype8719_consensus_1	Spleen	Spleen_cDNA_GTCATTTCAGTGAGTG-1	AC079767.4_memory_B
11408	GTCATTTCAGTGAGTG-16_contig_3	TRUE	312	IGH	None	IGHD3-9	IGHJ6	IGHM	FALSE	FALSE	None	None	26	1	clonotype8719	None	Spleen	Spleen_cDNA_GTCATTTCAGTGAGTG-1	AC079767.4_memory_B
11409	GTCATTTCATACTACG-7_contig_1	TRUE	574	IGK	IGKV3-20	None	IGKJ2	IGKC	TRUE	TRUE	CQLFGGSPPHIF	TGTCAGCTGTTTGGTGGCTCACCTCCGCACATTTTT	32604	2391	clonotype8721	clonotype8721_consensus_1	Rectum	Rectum_cDNA_GTCATTTCATACTACG-1	IGKV3-20_plasma
11410	GTCATTTCATACTACG-7_contig_2	TRUE	589	IGH	IGHV3-7	None	IGHJ6	IGHM	TRUE	TRUE	CVRDERRPRTYSSSSYYGMVVW	TGTGTGAGAGATGAAAGAAGGCCGCGGACTTATTCTTCTTCCTCCTACTACGGAATGGTCGTCTGG	4994	193	clonotype8721	clonotype8721_consensus_2	Rectum	Rectum_cDNA_GTCATTTCATACTACG-1	IGKV3-20_plasma
11411	GTCATTTCATTACGAC-10_contig_1	TRUE	701	IGH	IGHV3-33	None	IGHJ6	IGHA2	TRUE	TRUE	CARVNSGAGYYFAMDVW	TGTGCGAGAGTGAATAGTGGTGCGGGATACTATTTCGCTATGGACGTCTGG	554	9	clonotype8724	clonotype8724_consensus_2	Lymph node	Lymph.node_cDNA_GTCATTTCATTACGAC-1	HSPA8_memory_B
11412	GTCATTTCATTACGAC-10_contig_2	TRUE	635	IGL	IGLV1-51	None	IGLJ3	IGLC2	TRUE	TRUE	CGTWDSSLNVWVF	TGCGGAACATGGGATAGCAGCCTGAATGTTTGGGTGTTC	532	8	clonotype8724	clonotype8724_consensus_1	Lymph node	Lymph.node_cDNA_GTCATTTCATTACGAC-1	HSPA8_memory_B
11413	GTCATTTGTAAGAGGA-10_contig_1	TRUE	551	IGK	IGKV1D-17	None	IGKJ4	IGKC	TRUE	TRUE	CLQHNSYPLTF	TGTCTACAGCATAATAGTTACCCGCTCACTTTC	346	4	clonotype8726	clonotype8726_consensus_2	Lymph node	Lymph.node_cDNA_GTCATTTGTAAGAGGA-1	TCL1A_ly_naive_B
11414	GTCATTTGTAAGAGGA-10_contig_2	TRUE	531	IGH	IGHV4-39	None	IGHJ4	IGHM	TRUE	TRUE	CAREIAAVTTPFDYW	TGTGCGAGAGAAATCGCCGCGGTGACTACCCCCTTTGACTACTGG	556	6	clonotype8726	clonotype8726_consensus_1	Lymph node	Lymph.node_cDNA_GTCATTTGTAAGAGGA-1	TCL1A_ly_naive_B
11415	GTCATTTGTAGCAAAT-11_contig_1	TRUE	550	IGK	IGKV1-5	None	IGKJ4	IGKC	TRUE	TRUE	CQQYKSYPVTF	TGCCAACAGTATAAAAGTTATCCTGTCACCTTC	2010	23	clonotype8727	clonotype8727_consensus_1	Marrow	Marrow_cDNA_GTCATTTGTAGCAAAT-1	LTB_memory_B
11416	GTCATTTGTAGCAAAT-11_contig_2	TRUE	590	IGH	IGHV3-72	None	IGHJ4	IGHM	TRUE	TRUE	CVRAGHCGAGTCSSDFLDCW	TGTGTCCGGGCCGGACATTGCGGTGCTGGAACTTGCTCCTCCGACTTCCTTGACTGCTGG	1838	10	clonotype8727	clonotype8727_consensus_2	Marrow	Marrow_cDNA_GTCATTTGTAGCAAAT-1	LTB_memory_B
11417	GTCATTTGTGCTCTTC-17_contig_1	TRUE	666	IGH	IGHV3-7	None	IGHJ4	IGHA1	TRUE	TRUE	CARDFRGYSITPGVLDYW	TGTGCGAGAGACTTTCGTGGCTATAGTATCACCCCCGGGGTTTTAGACTACTGG	26458	3329	clonotype8729	clonotype8729_consensus_1	Stomach	Stomach_cDNA_GTCATTTGTGCTCTTC-1	IGKV3-20_plasma
11418	GTCATTTGTGCTCTTC-17_contig_2	TRUE	565	IGK	IGKV3-11	None	IGKJ5	IGKC	TRUE	TRUE	CQLRSNWPFTF	TGTCAGCTACGTAGCAACTGGCCCTTCACCTTC	51318	6526	clonotype8729	clonotype8729_consensus_2	Stomach	Stomach_cDNA_GTCATTTGTGCTCTTC-1	IGKV3-20_plasma
11419	GTCATTTGTGCTCTTC-17_contig_3	TRUE	436	IGK	IGKV1-33	None	IGKJ2	None	TRUE	FALSE	CQQFDNLFPSLLAR	TGTCAACAGTTCGATAATCTCTTCCCTTCACTTTTGGCCAGG	140	12	clonotype8729	None	Stomach	Stomach_cDNA_GTCATTTGTGCTCTTC-1	IGKV3-20_plasma
11420	GTCATTTGTTCACCTC-10_contig_1	TRUE	616	IGH	IGHV4-39	None	IGHJ4	IGHA2	TRUE	TRUE	CARGLEEIERLDSW	TGTGCCAGAGGGCTCGAGGAGATAGAGAGACTTGACTCCTGG	564	4	clonotype8730	clonotype8730_consensus_1	Lymph node	Lymph.node_cDNA_GTCATTTGTTCACCTC-1	LTB_memory_B
11421	GTCATTTGTTCACCTC-10_contig_2	TRUE	510	IGL	IGLV1-47	None	IGLJ2	IGLC2	TRUE	TRUE	CAVWDDILRGVIF	TGTGCAGTATGGGATGACATTTTGAGAGGTGTGATTTTC	178	5	clonotype8730	clonotype8730_consensus_2	Lymph node	Lymph.node_cDNA_GTCATTTGTTCACCTC-1	LTB_memory_B
11422	GTCATTTGTTGGAGGT-10_contig_1	TRUE	556	IGH	IGHV3-23	None	IGHJ4	IGHM	TRUE	TRUE	CAKDSRLLDYW	TGTGCGAAAGATTCTCGTCTCCTAGACTACTGG	226	3	clonotype8731	clonotype8731_consensus_1	Lymph node	Lymph.node_cDNA_GTCATTTGTTGGAGGT-1	TCL1A_ly_naive_B
11423	GTCATTTGTTGGAGGT-10_contig_2	TRUE	433	IGL	IGLV2-14	None	IGLJ3	None	TRUE	TRUE	CNSYTSSSSWVF	TGCAACTCATATACAAGCAGCAGCTCTTGGGTGTTC	34	1	clonotype8731	clonotype8731_consensus_2	Lymph node	Lymph.node_cDNA_GTCATTTGTTGGAGGT-1	TCL1A_ly_naive_B
11424	GTCATTTGTTGGAGGT-10_contig_3	TRUE	564	IGK	IGKV1D-17	None	IGKJ2	IGKC	TRUE	FALSE	CNLLLSTGDTF	TGCAACTTATTACTGTCTACGGGGGACACTTTT	244	4	clonotype8731	None	Lymph node	Lymph.node_cDNA_GTCATTTGTTGGAGGT-1	TCL1A_ly_naive_B
11425	GTCATTTTCAGGTAAA-17_contig_1	TRUE	663	IGH	IGHV3-23	None	IGHJ4	IGHA1	TRUE	TRUE	CAKPGYSDDWFRNFDDW	TGTGCGAAACCCGGGTATAGTGACGACTGGTTCCGAAACTTTGACGACTGG	35848	3577	clonotype247	clonotype247_consensus_2	Stomach	Stomach_cDNA_GTCATTTTCAGGTAAA-1	IGLV3-1_plasma
11426	GTCATTTTCAGGTAAA-17_contig_2	TRUE	635	IGL	IGLV1-51	None	IGLJ2	IGLC2	TRUE	TRUE	CGTWDSSLSGVVF	TGCGGAACATGGGATAGCAGCCTGAGTGGTGTGGTGTTC	42196	6889	clonotype247	clonotype247_consensus_1	Stomach	Stomach_cDNA_GTCATTTTCAGGTAAA-1	IGLV3-1_plasma
11427	GTCATTTTCTGGTTCC-16_contig_1	TRUE	547	IGK	IGKV1-5	None	IGKJ2	IGKC	TRUE	TRUE	CQQYKSYFNF	TGCCAACAGTATAAAAGTTATTTCAATTTT	414	16	clonotype8736	clonotype8736_consensus_2	Spleen	Spleen_cDNA_GTCATTTTCTGGTTCC-1	IGKV3-20_plasma
11428	GTCATTTTCTGGTTCC-16_contig_2	TRUE	679	IGH	IGHV3-15	None	IGHJ4	IGHA1	TRUE	TRUE	CATRKPRDGYNFFFDYW	TGTGCCACCCGGAAGCCTAGAGATGGCTACAATTTCTTCTTTGACTACTGG	140	8	clonotype8736	clonotype8736_consensus_1	Spleen	Spleen_cDNA_GTCATTTTCTGGTTCC-1	IGKV3-20_plasma
11429	GTCCTCAAGAGCTATA-10_contig_1	TRUE	634	IGL	IGLV4-60	None	IGLJ3	IGLC2	TRUE	TRUE	CETWDINTRVF	TGTGAGACCTGGGACATTAACACTCGGGTGTTC	258	5	clonotype8737	clonotype8737_consensus_1	Lymph node	Lymph.node_cDNA_GTCCTCAAGAGCTATA-1	TNF_memory_B
11430	GTCCTCAAGAGCTATA-10_contig_2	TRUE	541	IGH	IGHV4-4	None	IGHJ3	IGHM	TRUE	TRUE	CVREPARRDRGDGFDIW	TGTGTGAGAGAGCCTGCGAGACGGGATCGGGGTGATGGTTTTGATATCTGG	354	3	clonotype8737	clonotype8737_consensus_2	Lymph node	Lymph.node_cDNA_GTCCTCAAGAGCTATA-1	TNF_memory_B
11431	GTCCTCAAGAGTACCG-11_contig_1	TRUE	552	IGK	IGKV1D-39	None	IGKJ1	IGKC	TRUE	TRUE	CQQSYSLPRTF	TGTCAACAGAGTTACAGTCTTCCTCGAACGTTC	1142	12	clonotype8738	clonotype8738_consensus_2	Marrow	Marrow_cDNA_GTCCTCAAGAGTACCG-1	LTB_memory_B
11432	GTCCTCAAGAGTACCG-11_contig_2	TRUE	541	IGH	IGHV2-70	None	IGHJ4	IGHD	TRUE	TRUE	CARIHRGGWEQLDYW	TGTGCACGCATACATCGGGGAGGGTGGGAGCAGCTTGACTACTGG	320	2	clonotype8738	clonotype8738_consensus_1	Marrow	Marrow_cDNA_GTCCTCAAGAGTACCG-1	LTB_memory_B
11433	GTCCTCAAGAGTACCG-11_contig_3	TRUE	561	IGK	IGKV2-30	None	IGKJ3	IGKC	TRUE	FALSE	None	None	114	3	clonotype8738	None	Marrow	Marrow_cDNA_GTCCTCAAGAGTACCG-1	LTB_memory_B
11434	GTCCTCAAGCCAACAG-7_contig_1	TRUE	573	IGK	IGKV1D-39	None	IGKJ4	IGKC	TRUE	TRUE	CQQSSTPPLTF	TGTCAACAGAGTTCCACTCCTCCTCTCACTTTC	35694	2692	clonotype8740	clonotype8740_consensus_2	Rectum	Rectum_cDNA_GTCCTCAAGCCAACAG-1	IGKV1-39_plasma
11435	GTCCTCAAGCCAACAG-7_contig_2	TRUE	645	IGH	IGHV1-46	None	IGHJ6	IGHA2	TRUE	TRUE	CASAIQRGYSYYGMDVW	TGTGCGAGCGCCATTCAACGTGGATATAGTTACTATGGTATGGACGTCTGG	22978	1330	clonotype8740	clonotype8740_consensus_1	Rectum	Rectum_cDNA_GTCCTCAAGCCAACAG-1	IGKV1-39_plasma
11436	GTCCTCAAGCGATTCT-7_contig_1	TRUE	676	IGH	IGHV3-15	None	IGHJ4	IGHA2	TRUE	TRUE	CMTTSIAVAGGTRKSFDYW	TGTATGACTACCAGTATAGCAGTGGCTGGGGGGACCCGGAAAAGCTTTGACTACTGG	10194	538	clonotype8741	clonotype8741_consensus_1	Rectum	Rectum_cDNA_GTCCTCAAGCGATTCT-1	IGLC2_plasma
11437	GTCCTCAAGCGATTCT-7_contig_2	TRUE	640	IGL	IGLV2-14	None	IGLJ3	IGLC2	TRUE	TRUE	CSSYTSSSTWVF	TGCAGCTCATATACAAGCAGCAGCACTTGGGTGTTC	40426	4650	clonotype8741	clonotype8741_consensus_2	Rectum	Rectum_cDNA_GTCCTCAAGCGATTCT-1	IGLC2_plasma
11438	GTCCTCACAACTTGAC-10_contig_1	TRUE	558	IGK	IGKV1D-39	None	IGKJ2	IGKC	TRUE	TRUE	CQQSYSTPPYTF	TGTCAACAGAGTTACAGTACCCCTCCGTACACTTTT	656	7	clonotype8746	clonotype8746_consensus_1	Lymph node	Lymph.node_cDNA_GTCCTCACAACTTGAC-1	TCL1A_ly_naive_B
11439	GTCCTCACAACTTGAC-10_contig_2	TRUE	626	IGH	IGHV3-48	IGHD3-10	IGHJ6	IGHD	TRUE	TRUE	CARVDYYGSGSYRPPYYYYGMDVW	TGTGCGAGAGTGGATTACTATGGTTCGGGGAGTTATCGCCCCCCTTACTACTACTACGGTATGGACGTCTGG	322	4	clonotype8746	clonotype8746_consensus_2	Lymph node	Lymph.node_cDNA_GTCCTCACAACTTGAC-1	TCL1A_ly_naive_B
11440	GTCCTCACAACTTGAC-10_contig_3	TRUE	550	IGK	IGKV1-33	None	IGKJ2	IGKC	TRUE	FALSE	None	None	280	3	clonotype8746	None	Lymph node	Lymph.node_cDNA_GTCCTCACAACTTGAC-1	TCL1A_ly_naive_B
11441	GTCCTCACACAGATTC-7_contig_1	TRUE	551	IGK	IGKV1-16	None	IGKJ1	IGKC	TRUE	TRUE	CQQSYTFPRTF	TGCCAACAGTCTTATACTTTCCCTCGGACGTTC	43396	3031	clonotype8747	clonotype8747_consensus_2	Rectum	Rectum_cDNA_GTCCTCACACAGATTC-1	IGKV3-20_plasma
11442	GTCCTCACACAGATTC-7_contig_2	TRUE	645	IGH	IGHV3-7	None	IGHJ4	IGHA2	TRUE	TRUE	CATRGQAMADW	TGTGCGACTCGCGGGCAAGCAATGGCTGACTGG	15798	907	clonotype8747	clonotype8747_consensus_1	Rectum	Rectum_cDNA_GTCCTCACACAGATTC-1	IGKV3-20_plasma
11443	GTCCTCACACGAAAGC-10_contig_1	TRUE	635	IGL	IGLV1-51	None	IGLJ2	IGLC2	TRUE	TRUE	CGTWDSSLSVVVF	TGCGGAACATGGGATAGCAGCCTGAGTGTTGTGGTATTC	238	4	clonotype8748	clonotype8748_consensus_1	Lymph node	Lymph.node_cDNA_GTCCTCACACGAAAGC-1	HSPA8_memory_B
11444	GTCCTCACACGAAAGC-10_contig_2	TRUE	574	IGH	IGHV3-74	IGHD3-22	IGHJ4	IGHM	TRUE	TRUE	CARGSLTHDSSGYYYIFTHW	TGTGCAAGAGGCTCCCTTACCCATGATAGTAGTGGTTATTACTACATTTTTACCCACTGG	1162	10	clonotype8748	clonotype8748_consensus_2	Lymph node	Lymph.node_cDNA_GTCCTCACACGAAAGC-1	HSPA8_memory_B
11445	GTCCTCACACGAAAGC-10_contig_3	TRUE	563	IGK	IGKV2D-26	None	IGKJ5	IGKC	TRUE	FALSE	None	None	422	4	clonotype8748	None	Lymph node	Lymph.node_cDNA_GTCCTCACACGAAAGC-1	HSPA8_memory_B
11446	GTCCTCACATGCAACT-10_contig_1	TRUE	550	IGK	IGKV1D-39	None	IGKJ5	IGKC	TRUE	TRUE	CQQSYSTPSITF	TGTCAACAGAGTTACAGTACCCCTTCGATCACCTTC	1016	10	clonotype8750	clonotype8750_consensus_1	Lymph node	Lymph.node_cDNA_GTCCTCACATGCAACT-1	TCL1A_ly_naive_B
11447	GTCCTCACATGCAACT-10_contig_2	TRUE	591	IGH	IGHV3-43	None	IGHJ4	IGHD	TRUE	TRUE	CAKDMGGDFDYW	TGTGCAAAAGATATGGGGGGGGATTTTGACTACTGG	296	3	clonotype8750	clonotype8750_consensus_2	Lymph node	Lymph.node_cDNA_GTCCTCACATGCAACT-1	TCL1A_ly_naive_B
11448	GTCCTCACATGCAACT-10_contig_3	TRUE	746	IGL	IGLV1-51	None	IGLJ3	IGLC2	TRUE	FALSE	None	None	652	15	clonotype8750	None	Lymph node	Lymph.node_cDNA_GTCCTCACATGCAACT-1	TCL1A_ly_naive_B
11449	GTCCTCACATTCTCAT-11_contig_1	TRUE	556	IGH	IGHV1-46	None	IGHJ6	IGHM	TRUE	TRUE	CARDYGAAGYYYGMDVW	TGTGCGAGAGATTACGGGGCAGCTGGTTACTACTACGGTATGGACGTCTGG	476	5	clonotype8751	clonotype8751_consensus_1	Marrow	Marrow_cDNA_GTCCTCACATTCTCAT-1	LTB_memory_B
11450	GTCCTCACATTCTCAT-11_contig_2	TRUE	636	IGL	IGLV3-25	None	IGLJ3	IGLC2	TRUE	TRUE	CQSADSSGTYRVF	TGTCAATCAGCAGACAGCAGTGGTACTTATAGGGTGTTC	128	4	clonotype8751	clonotype8751_consensus_2	Marrow	Marrow_cDNA_GTCCTCACATTCTCAT-1	LTB_memory_B
11451	GTCCTCACATTCTCAT-11_contig_3	TRUE	635	IGL	IGLV2-8	None	IGLJ2	IGLC2	TRUE	FALSE	None	None	266	6	clonotype8751	None	Marrow	Marrow_cDNA_GTCCTCACATTCTCAT-1	LTB_memory_B
11452	GTCCTCAGTCCAACTA-17_contig_1	TRUE	658	IGH	IGHV3-33	None	IGHJ5	IGHA1	TRUE	TRUE	CAKDRNEILTGLDAW	TGTGCGAAAGATCGAAACGAAATTTTGACTGGCCTTGACGCCTGG	11744	1155	clonotype8753	clonotype8753_consensus_1	Stomach	Stomach_cDNA_GTCCTCAGTCCAACTA-1	IGLV3-1_plasma
11453	GTCCTCAGTCCAACTA-17_contig_2	TRUE	637	IGL	IGLV2-23	None	IGLJ2	IGLC2	TRUE	TRUE	CCSYARGGTLIF	TGCTGCTCATATGCACGTGGTGGCACTTTGATTTTC	65662	13543	clonotype8753	clonotype8753_consensus_2	Stomach	Stomach_cDNA_GTCCTCAGTCCAACTA-1	IGLV3-1_plasma
11454	GTCCTCAGTGAGGCTA-17_contig_1	TRUE	633	IGL	IGLV3-21	None	IGLJ3	IGLC2	TRUE	TRUE	CQVWDTSTYQGVF	TGTCAGGTGTGGGATACCAGTACCTATCAGGGTGTGTTC	36636	8363	clonotype155	clonotype155_consensus_1	Stomach	Stomach_cDNA_GTCCTCAGTGAGGCTA-1	IGLV3-1_plasma
11455	GTCCTCAGTGAGGCTA-17_contig_2	TRUE	642	IGH	IGHV7-4-1	None	IGHJ4	IGHA2	TRUE	TRUE	CVRLTSLPTSYDSSMGFDYW	TGTGTGAGACTGACTAGTTTACCCACTTCCTATGATAGTTCGATGGGCTTTGACTACTGG	41338	5971	clonotype155	clonotype155_consensus_2	Stomach	Stomach_cDNA_GTCCTCAGTGAGGCTA-1	IGLV3-1_plasma
11456	GTCCTCAGTTACGCGC-10_contig_1	TRUE	639	IGL	IGLV3-1	None	IGLJ2	IGLC2	TRUE	TRUE	CQAWDSSTVVF	TGTCAGGCGTGGGACAGCAGCACCGTGGTATTC	728	12	clonotype8754	clonotype8754_consensus_2	Lymph node	Lymph.node_cDNA_GTCCTCAGTTACGCGC-1	HSPA8_memory_B
11457	GTCCTCAGTTACGCGC-10_contig_2	TRUE	597	IGH	IGHV5-51	IGHD2-15	IGHJ4	IGHD	TRUE	TRUE	CARHMGYCSGGSCLPLCFDYW	TGTGCGAGACATATGGGATATTGTAGTGGTGGTAGCTGCTTGCCCTTATGCTTTGACTACTGG	544	6	clonotype8754	clonotype8754_consensus_1	Lymph node	Lymph.node_cDNA_GTCCTCAGTTACGCGC-1	HSPA8_memory_B
11458	GTCCTCAGTTACGCGC-10_contig_3	TRUE	556	IGK	IGKV1-16	None	IGKJ4	IGKC	TRUE	FALSE	None	None	172	3	clonotype8754	None	Lymph node	Lymph.node_cDNA_GTCCTCAGTTACGCGC-1	HSPA8_memory_B
11459	GTCCTCAGTTGGTGGA-10_contig_1	TRUE	638	IGL	IGLV1-51	None	IGLJ1	IGLC1	TRUE	TRUE	CGTWDSSLSAGYVF	TGCGGAACATGGGATAGCAGCCTGAGTGCTGGTTATGTCTTC	638	11	clonotype8756	clonotype8756_consensus_2	Lymph node	Lymph.node_cDNA_GTCCTCAGTTGGTGGA-1	TCL1A_ly_naive_B
11460	GTCCTCAGTTGGTGGA-10_contig_2	TRUE	571	IGH	IGHV3-33	None	IGHJ6	IGHM	TRUE	TRUE	CARAGAVAGLILELYGMDVW	TGTGCGAGAGCGGGGGCAGTGGCTGGCCTGATCTTAGAGTTGTACGGTATGGACGTCTGG	912	9	clonotype8756	clonotype8756_consensus_1	Lymph node	Lymph.node_cDNA_GTCCTCAGTTGGTGGA-1	TCL1A_ly_naive_B
11461	GTCCTCATCAGAGGTG-16_contig_1	TRUE	551	IGK	IGKV1-5	None	IGKJ1	IGKC	TRUE	TRUE	CQQYRSYPWTF	TGCCAACAATATAGGAGTTATCCGTGGACGTTC	71416	6036	clonotype450	clonotype450_consensus_1	Spleen	Spleen_cDNA_GTCCTCATCAGAGGTG-1	IGHG1_plasma
11462	GTCCTCATCAGAGGTG-16_contig_2	TRUE	682	IGH	IGHV3-23	None	IGHJ4	IGHG2	TRUE	TRUE	CAKDHDSGGYPTFDYW	TGTGCGAAAGATCATGATAGTGGTGGTTATCCTACCTTTGACTACTGG	4520	196	clonotype450	clonotype450_consensus_2	Spleen	Spleen_cDNA_GTCCTCATCAGAGGTG-1	IGHG1_plasma
11463	GTCCTCATCCGATATG-10_contig_1	TRUE	557	IGH	IGHV3-11	None	IGHJ4	IGHM	TRUE	TRUE	CARWNQPFDYW	TGTGCGAGGTGGAACCAGCCTTTTGACTACTGG	932	8	clonotype8758	clonotype8758_consensus_1	Lymph node	Lymph.node_cDNA_GTCCTCATCCGATATG-1	TNF_memory_B
11464	GTCCTCATCCGATATG-10_contig_2	TRUE	569	IGK	IGKV4-1	None	IGKJ1	IGKC	TRUE	TRUE	CQQYYSTLTWTF	TGTCAGCAATATTATAGTACTCTCACGTGGACGTTC	848	8	clonotype8758	clonotype8758_consensus_2	Lymph node	Lymph.node_cDNA_GTCCTCATCCGATATG-1	TNF_memory_B
11465	GTCCTCATCTCACATT-10_contig_1	TRUE	577	IGH	IGHV3-48	None	IGHJ3	IGHM	TRUE	TRUE	CARQRGRTTWDNDAFDLW	TGTGCGAGACAAAGGGGTAGGACCACCTGGGACAATGATGCTTTTGATCTCTGG	378	6	clonotype8760	clonotype8760_consensus_2	Lymph node	Lymph.node_cDNA_GTCCTCATCTCACATT-1	HSPA8_memory_B
11466	GTCCTCATCTCACATT-10_contig_2	TRUE	635	IGL	IGLV1-51	None	IGLJ2	IGLC2	TRUE	TRUE	CGTWDSSLRAAVF	TGCGGAACATGGGATAGCAGCCTGAGAGCTGCGGTGTTC	622	12	clonotype8760	clonotype8760_consensus_1	Lymph node	Lymph.node_cDNA_GTCCTCATCTCACATT-1	HSPA8_memory_B
11467	GTCCTCATCTCACATT-10_contig_3	TRUE	644	IGL	IGLV5-45	None	IGLJ3	IGLC2	TRUE	FALSE	None	None	280	6	clonotype8760	None	Lymph node	Lymph.node_cDNA_GTCCTCATCTCACATT-1	HSPA8_memory_B
11468	GTCCTCATCTGCAGTA-10_contig_1	TRUE	531	IGH	IGHV4-59	None	IGHJ1	IGHM	TRUE	TRUE	CARRGASRGPFQHW	TGTGCGAGACGAGGAGCCAGCCGGGGGCCATTCCAGCACTGG	226	4	clonotype8761	clonotype8761_consensus_2	Lymph node	Lymph.node_cDNA_GTCCTCATCTGCAGTA-1	TNF_memory_B
11469	GTCCTCATCTGCAGTA-10_contig_2	TRUE	551	IGK	IGKV1-16	None	IGKJ5	IGKC	TRUE	TRUE	CQQYNGFPITF	TGCCAGCAGTATAATGGTTTCCCGATCACCTTC	908	9	clonotype8761	clonotype8761_consensus_1	Lymph node	Lymph.node_cDNA_GTCCTCATCTGCAGTA-1	TNF_memory_B
11470	GTCGGGTAGATGCCTT-10_contig_1	TRUE	496	IGH	IGHV3-23	None	IGHJ4	None	TRUE	TRUE	CAKDSRRSFDYW	TGTGCGAAAGATTCCCGGCGATCATTTGACTACTGG	208	7	clonotype8763	clonotype8763_consensus_2	Lymph node	Lymph.node_cDNA_GTCGGGTAGATGCCTT-1	HSPA8_memory_B
11471	GTCGGGTAGATGCCTT-10_contig_2	TRUE	641	IGL	IGLV2-14	None	IGLJ3	IGLC2	TRUE	TRUE	CSSYTSSSTRVF	TGCAGCTCATATACAAGCAGCAGCACTCGGGTGTTC	218	22	clonotype8763	clonotype8763_consensus_1	Lymph node	Lymph.node_cDNA_GTCGGGTAGATGCCTT-1	HSPA8_memory_B
11472	GTCGGGTAGTGGTAAT-10_contig_1	TRUE	557	IGH	IGHV5-51	None	IGHJ3	IGHM	TRUE	TRUE	CARHTSSAYLINDAFDIW	TGTGCGAGACATACTAGTAGCGCTTATTTAATTAATGATGCTTTTGATATCTGG	420	16	clonotype8764	clonotype8764_consensus_1	Lymph node	Lymph.node_cDNA_GTCGGGTAGTGGTAAT-1	TCL1A_ly_naive_B
11473	GTCGGGTAGTGGTAAT-10_contig_2	TRUE	495	IGL	IGLV1-44	None	IGLJ2	IGLC2	TRUE	TRUE	CAAWDDSLHGVVF	TGTGCAGCATGGGATGACAGCCTGCATGGTGTGGTATTC	108	8	clonotype8764	clonotype8764_consensus_2	Lymph node	Lymph.node_cDNA_GTCGGGTAGTGGTAAT-1	TCL1A_ly_naive_B
11474	GTCGGGTCAAACCTAC-10_contig_1	TRUE	552	IGH	IGHV1-18	IGHD6-13	IGHJ2	IGHM	TRUE	TRUE	CARSSRIAAAGTRYFDLW	TGTGCGAGATCCAGCCGTATAGCAGCAGCTGGTACTAGGTACTTCGATCTCTGG	1148	7	clonotype8765	clonotype8765_consensus_2	Lymph node	Lymph.node_cDNA_GTCGGGTCAAACCTAC-1	TCL1A_ly_naive_B
11475	GTCGGGTCAAACCTAC-10_contig_2	TRUE	644	IGL	IGLV8-61	None	IGLJ3	IGLC2	TRUE	TRUE	CVLYMGSGIWVF	TGTGTGCTGTATATGGGTAGTGGCATTTGGGTGTTC	374	5	clonotype8765	clonotype8765_consensus_1	Lymph node	Lymph.node_cDNA_GTCGGGTCAAACCTAC-1	TCL1A_ly_naive_B
11476	GTCGGGTGTACAGACG-10_contig_1	TRUE	554	IGK	IGKV1D-39	None	IGKJ4	IGKC	TRUE	TRUE	CQQSHSSPPSTF	TGTCAACAGAGTCACAGTAGCCCTCCGAGCACTTTC	818	10	clonotype8767	clonotype8767_consensus_1	Lymph node	Lymph.node_cDNA_GTCGGGTGTACAGACG-1	HSPA8_memory_B
11477	GTCGGGTGTACAGACG-10_contig_2	TRUE	472	IGH	IGHV4-59	None	IGHJ5	None	TRUE	TRUE	CARHFHGFPLNFDPW	TGTGCGAGACATTTCCATGGCTTCCCCCTGAATTTCGACCCCTGG	60	1	clonotype8767	clonotype8767_consensus_2	Lymph node	Lymph.node_cDNA_GTCGGGTGTACAGACG-1	HSPA8_memory_B
11478	GTCGGGTTCACAGGCC-10_contig_1	TRUE	642	IGL	IGLV3-25	None	IGLJ3	IGLC2	TRUE	TRUE	CQSADSSGTYPRGVF	TGTCAATCAGCAGACAGCAGTGGTACTTATCCGCGGGGGGTGTTC	364	8	clonotype8769	clonotype8769_consensus_2	Lymph node	Lymph.node_cDNA_GTCGGGTTCACAGGCC-1	TCL1A_ly_naive_B
11479	GTCGGGTTCACAGGCC-10_contig_2	TRUE	587	IGH	IGHV3-11	None	IGHJ6	IGHM	TRUE	TRUE	CARDRGDILTGYLYYYGMDVW	TGTGCGAGAGATCGAGGTGATATTTTGACTGGTTACCTCTACTACTACGGTATGGACGTCTGG	66	2	clonotype8769	clonotype8769_consensus_1	Lymph node	Lymph.node_cDNA_GTCGGGTTCACAGGCC-1	TCL1A_ly_naive_B
11480	GTCGGGTTCAGCTCTC-19_contig_1	TRUE	618	IGH	IGHV1-69	None	IGHJ4	IGHA2	TRUE	TRUE	CATDRDSVFEFW	TGTGCGACAGATCGGGACAGTGTCTTTGAATTCTGG	164	2	clonotype8771	clonotype8771_consensus_1	Trachea	Trachea_cDNA_GTCGGGTTCAGCTCTC-1	HSPA8_memory_B
11481	GTCGGGTTCAGCTCTC-19_contig_2	TRUE	635	IGL	IGLV1-51	None	IGLJ3	IGLC2	TRUE	TRUE	CGTWDNSLSAAVF	TGCGGAACATGGGATAACAGCCTGAGTGCTGCGGTGTTC	688	19	clonotype8771	clonotype8771_consensus_2	Trachea	Trachea_cDNA_GTCGGGTTCAGCTCTC-1	HSPA8_memory_B
11482	GTCGGGTTCATGTCCC-10_contig_1	TRUE	541	IGH	IGHV4-39	None	IGHJ4	IGHM	TRUE	TRUE	CARHKYSSGWPLDYW	TGTGCGAGACATAAATATAGCAGTGGCTGGCCCTTAGACTACTGG	364	4	clonotype8772	clonotype8772_consensus_1	Lymph node	Lymph.node_cDNA_GTCGGGTTCATGTCCC-1	HSPA8_memory_B
11483	GTCGGGTTCATGTCCC-10_contig_2	TRUE	640	IGL	IGLV2-14	None	IGLJ3	IGLC2	TRUE	TRUE	CYSYTSSSTWVF	TGCTACTCATATACAAGCAGCAGCACTTGGGTGTTC	450	7	clonotype8772	clonotype8772_consensus_2	Lymph node	Lymph.node_cDNA_GTCGGGTTCATGTCCC-1	HSPA8_memory_B
11484	GTCGGGTTCATGTCCC-10_contig_3	TRUE	747	IGL	IGLV1-51	None	IGLJ3	IGLC2	TRUE	FALSE	None	None	168	3	clonotype8772	None	Lymph node	Lymph.node_cDNA_GTCGGGTTCATGTCCC-1	HSPA8_memory_B
11485	GTCGGGTTCCTTCAAT-16_contig_1	TRUE	619	IGH	IGHV3-64D	IGHD3-10	IGHJ4	IGHM	TRUE	TRUE	CVKVGMVRGVIILPFRYW	TGTGTGAAAGTAGGGATGGTTCGGGGAGTTATTATTCTCCCATTTAGGTACTGG	136	6	clonotype8773	clonotype8773_consensus_2	Spleen	Spleen_cDNA_GTCGGGTTCCTTCAAT-1	TCL1A_ly_naive_B
11486	GTCGGGTTCCTTCAAT-16_contig_2	TRUE	569	IGK	IGKV4-1	None	IGKJ2	IGKC	TRUE	TRUE	CQQYYSTPPYTF	TGTCAGCAATATTATAGTACTCCTCCGTACACTTTT	374	15	clonotype8773	clonotype8773_consensus_1	Spleen	Spleen_cDNA_GTCGGGTTCCTTCAAT-1	TCL1A_ly_naive_B
11487	GTCGGGTTCGTTACGA-16_contig_1	TRUE	574	IGK	IGKV1D-39	None	IGKJ1	IGKC	TRUE	TRUE	CQQSYIPPRTF	TGTCAACAGAGTTATATTCCCCCTCGGACGTTC	758	33	clonotype8775	clonotype8775_consensus_2	Spleen	Spleen_cDNA_GTCGGGTTCGTTACGA-1	TCL1A_naive_B
11488	GTCGGGTTCGTTACGA-16_contig_2	TRUE	615	IGH	IGHV4-59	None	IGHJ5	IGHA1	TRUE	TRUE	CATDGTLGGGNWFDPW	TGTGCGACAGATGGGACCCTGGGGGGCGGAAATTGGTTCGACCCCTGG	108	3	clonotype8775	clonotype8775_consensus_1	Spleen	Spleen_cDNA_GTCGGGTTCGTTACGA-1	TCL1A_naive_B
11489	GTCGGGTTCTGTTGAG-17_contig_1	TRUE	685	IGL	IGLV6-57	None	IGLJ3	IGLC2	TRUE	TRUE	CHSYDYNVRVF	TGTCACTCTTATGATTACAACGTCAGGGTGTTC	33224	7660	clonotype451	clonotype451_consensus_2	Stomach	Stomach_cDNA_GTCGGGTTCTGTTGAG-1	IGLV3-1_plasma
11490	GTCGGGTTCTGTTGAG-17_contig_2	TRUE	635	IGH	IGHV5-10-1	None	IGHJ4	IGHA1	TRUE	TRUE	CARHKQMATPPFDYW	TGTGCGAGACACAAACAAATGGCGACACCTCCCTTTGACTACTGG	44370	7058	clonotype451	clonotype451_consensus_1	Stomach	Stomach_cDNA_GTCGGGTTCTGTTGAG-1	IGLV3-1_plasma
11491	GTCGTAAAGTCGTTTG-10_contig_1	TRUE	630	IGL	IGLV4-69	None	IGLJ3	IGLC2	TRUE	TRUE	CQTWGTGIRVF	TGTCAGACCTGGGGCACTGGCATTAGGGTGTTC	354	7	clonotype8778	clonotype8778_consensus_2	Lymph node	Lymph.node_cDNA_GTCGTAAAGTCGTTTG-1	HSPA8_memory_B
11492	GTCGTAAAGTCGTTTG-10_contig_2	TRUE	568	IGH	IGHV3-23	None	IGHJ4	IGHM	TRUE	TRUE	CVRDRDINGYLFDHW	TGTGTGAGGGATAGAGATATTAATGGTTATCTCTTTGACCACTGG	160	2	clonotype8778	clonotype8778_consensus_1	Lymph node	Lymph.node_cDNA_GTCGTAAAGTCGTTTG-1	HSPA8_memory_B
11493	GTCGTAACACCGAATT-2_contig_1	TRUE	617	IGK	IGKV4-1	None	IGKJ2	IGKC	TRUE	TRUE	CQQYYSSPPYTF	TGTCAGCAATATTATAGTTCTCCCCCGTACACTTTT	2152	3	clonotype8781	clonotype8781_consensus_2	Bladder	Bladder_cDNA_GTCGTAACACCGAATT-1	HSPA8_memory_B
11494	GTCGTAACACCGAATT-2_contig_2	TRUE	563	IGH	IGHV3-74	None	IGHJ4	IGHM	TRUE	TRUE	CARSYGYGVGHNYLDYW	TGTGCAAGGAGCTATGGTTACGGGGTGGGACATAATTACCTTGACTACTGG	2070	4	clonotype8781	clonotype8781_consensus_1	Bladder	Bladder_cDNA_GTCGTAACACCGAATT-1	HSPA8_memory_B
11495	GTCGTAACAGATCCAT-17_contig_1	TRUE	573	IGK	IGKV3-20	None	IGKJ3	IGKC	TRUE	TRUE	CQQYGSSPRTF	TGTCAGCAGTATGGTAGCTCACCTCGAACTTTC	124	11	clonotype8783	clonotype8783_consensus_1	Stomach	Stomach_cDNA_GTCGTAACAGATCCAT-1	TCL1A_naive_B
11496	GTCGTAACAGATCCAT-17_contig_2	TRUE	554	IGH	IGHV4-34	None	IGHJ6	IGHM	TRUE	TRUE	CARGPRGIAAAAYYYYGMDVW	TGTGCGAGAGGCCCAAGGGGTATAGCAGCAGCTGCCTACTACTACTACGGTATGGACGTCTGG	108	13	clonotype8783	clonotype8783_consensus_2	Stomach	Stomach_cDNA_GTCGTAACAGATCCAT-1	TCL1A_naive_B
11497	GTCGTAACAGCCTGTG-17_contig_1	TRUE	563	IGH	IGHV4-39	None	IGHJ3	IGHM	TRUE	TRUE	CARAAIGIQLWADAFDIW	TGTGCGAGAGCCGCAATCGGGATACAGCTATGGGCTGATGCTTTTGATATCTGG	56	6	clonotype8784	clonotype8784_consensus_1	Stomach	Stomach_cDNA_GTCGTAACAGCCTGTG-1	TCL1A_naive_B
11498	GTCGTAACAGCCTGTG-17_contig_2	TRUE	565	IGK	IGKV3D-20	None	IGKJ5	IGKC	TRUE	TRUE	CQQYGSSPITF	TGTCAGCAGTATGGTAGCTCACCGATCACCTTC	62	7	clonotype8784	clonotype8784_consensus_2	Stomach	Stomach_cDNA_GTCGTAACAGCCTGTG-1	TCL1A_naive_B
11499	GTCGTAACATGTTCCC-11_contig_1	TRUE	554	IGK	IGKV3-20	None	IGKJ1	IGKC	TRUE	TRUE	CQQYGSSLWTF	TGTCAGCAGTATGGTAGCTCACTGTGGACGTTC	776	9	clonotype8785	clonotype8785_consensus_1	Marrow	Marrow_cDNA_GTCGTAACATGTTCCC-1	LTB_memory_B
11500	GTCGTAACATGTTCCC-11_contig_2	TRUE	529	IGH	IGHV4-39	None	IGHJ4	IGHM	TRUE	TRUE	CVRHAWIQGHYFDLW	TGTGTGAGACACGCGTGGATTCAGGGGCACTACTTTGACCTCTGG	406	5	clonotype8785	clonotype8785_consensus_2	Marrow	Marrow_cDNA_GTCGTAACATGTTCCC-1	LTB_memory_B
11501	GTCGTAAGTAACGACG-3_contig_1	TRUE	570	IGK	IGKV3D-15	None	IGKJ1	IGKC	TRUE	TRUE	CQQYNNWPPWTF	TGTCAGCAGTATAATAACTGGCCTCCGTGGACGTTC	3570	49	clonotype8786	clonotype8786_consensus_1	Blood	Blood_cDNA_GTCGTAAGTAACGACG-1	LTB_memory_B
11502	GTCGTAAGTAACGACG-3_contig_2	TRUE	571	IGH	IGHV3-23	IGHD3-22	IGHJ4	IGHM	TRUE	TRUE	CALVGNYDSSGYLDYW	TGTGCCCTAGTGGGAAACTATGATAGTAGTGGTTACCTAGACTACTGG	572	10	clonotype8786	clonotype8786_consensus_2	Blood	Blood_cDNA_GTCGTAAGTAACGACG-1	LTB_memory_B
11503	GTCGTAAGTAAGGATT-10_contig_1	TRUE	563	IGK	IGKV2-28	None	IGKJ5	IGKC	TRUE	TRUE	CMQALQTPITF	TGCATGCAAGCTCTACAAACTCCGATCACCTTC	1624	19	clonotype8787	clonotype8787_consensus_2	Lymph node	Lymph.node_cDNA_GTCGTAAGTAAGGATT-1	HSPA8_memory_B
11504	GTCGTAAGTAAGGATT-10_contig_2	TRUE	633	IGH	IGHV4-61	None	IGHJ4	IGHA2	TRUE	TRUE	CGRSSMWYGGNYW	TGTGGGAGAAGTAGCATGTGGTATGGGGGGAACTACTGG	690	6	clonotype8787	clonotype8787_consensus_1	Lymph node	Lymph.node_cDNA_GTCGTAAGTAAGGATT-1	HSPA8_memory_B
11505	GTCGTAAGTAAGGATT-10_contig_3	TRUE	718	IGL	IGLV4-69	None	IGLJ3	IGLC2	TRUE	FALSE	CQTRDTDIRVL	TGTCAGACCCGGGACACTGACATTCGGGTGCTC	70	3	clonotype8787	None	Lymph node	Lymph.node_cDNA_GTCGTAAGTAAGGATT-1	HSPA8_memory_B
11506	GTCGTAAGTAAGGATT-10_contig_4	TRUE	338	IGL	IGLV2-14	None	IGLJ2	IGLC2	TRUE	FALSE	CSSYTSSSTLVVF	TGCAGCTCATATACAAGCAGCAGCACTCTCGTAGTGTTC	2	1	clonotype8787	None	Lymph node	Lymph.node_cDNA_GTCGTAAGTAAGGATT-1	HSPA8_memory_B
11507	GTCGTAATCCAGGGCT-19_contig_1	TRUE	568	IGK	IGKV3-20	None	IGKJ2	IGKC	TRUE	TRUE	CQQYGGSPLYTF	TGTCAGCAGTATGGTGGCTCACCTCTGTACACTTTT	542	10	clonotype8792	clonotype8792_consensus_2	Trachea	Trachea_cDNA_GTCGTAATCCAGGGCT-1	CRIP1_memory_B
11508	GTCGTAATCCAGGGCT-19_contig_2	TRUE	623	IGH	IGHV4-34	None	IGHJ5	IGHA1	TRUE	TRUE	CARAKWNDGGWYFDPW	TGCGCGAGGGCTAAGTGGAACGACGGGGGATGGTATTTCGACCCCTGG	268	4	clonotype8792	clonotype8792_consensus_1	Trachea	Trachea_cDNA_GTCGTAATCCAGGGCT-1	CRIP1_memory_B
11509	GTCGTAATCTCGTTTA-10_contig_1	TRUE	593	IGH	IGHV3-21	None	IGHJ4	IGHD	TRUE	TRUE	CAGDVDTAAGGYW	TGTGCGGGCGACGTGGATACAGCTGCTGGGGGCTACTGG	156	2	clonotype8795	clonotype8795_consensus_2	Lymph node	Lymph.node_cDNA_GTCGTAATCTCGTTTA-1	TNF_memory_B
11510	GTCGTAATCTCGTTTA-10_contig_2	TRUE	640	IGL	IGLV2-14	None	IGLJ3	IGLC2	TRUE	TRUE	CSSYTSSSSWVF	TGCAGCTCATATACAAGCAGCAGCTCTTGGGTGTTC	704	11	clonotype8795	clonotype8795_consensus_1	Lymph node	Lymph.node_cDNA_GTCGTAATCTCGTTTA-1	TNF_memory_B
11511	GTCGTAATCTTGTCAT-17_contig_1	TRUE	565	IGK	IGKV3-20	None	IGKJ4	IGKC	TRUE	TRUE	CQQYDSSPLTF	TGTCAGCAGTATGATAGTTCACCTCTCACTTTC	10508	978	clonotype122	clonotype122_consensus_1	Stomach	Stomach_cDNA_GTCGTAATCTTGTCAT-1	IGKV3-20_plasma
11512	GTCGTAATCTTGTCAT-17_contig_2	TRUE	629	IGH	IGHV4-39	None	IGHJ3	IGHA1	TRUE	TRUE	CARVSAASAFDIW	TGTGCAAGAGTTTCAGCAGCTTCGGCTTTTGATATCTGG	4960	418	clonotype122	clonotype122_consensus_2	Stomach	Stomach_cDNA_GTCGTAATCTTGTCAT-1	IGKV3-20_plasma
11513	GTCGTAATCTTGTCAT-17_contig_3	TRUE	512	IGL	None	None	IGLJ1	IGLC1	FALSE	FALSE	None	None	198	17	clonotype122	None	Stomach	Stomach_cDNA_GTCGTAATCTTGTCAT-1	IGKV3-20_plasma
11514	GTCTCGTCAACACCCG-10_contig_1	TRUE	552	IGK	IGKV1D-39	None	IGKJ4	IGKC	TRUE	TRUE	CQQSYSTRLTF	TGTCAACAGAGTTACAGTACCCGCCTCACTTTC	730	8	clonotype8799	clonotype8799_consensus_1	Lymph node	Lymph.node_cDNA_GTCTCGTCAACACCCG-1	TCL1A_ly_naive_B
11515	GTCTCGTCAACACCCG-10_contig_2	TRUE	602	IGH	IGHV3-7	None	IGHJ4	IGHD	TRUE	TRUE	CARDGGGWLQFNFDYW	TGTGCGAGAGATGGGGGGGGATGGCTACAATTCAACTTTGACTACTGG	652	10	clonotype8799	clonotype8799_consensus_2	Lymph node	Lymph.node_cDNA_GTCTCGTCAACACCCG-1	TCL1A_ly_naive_B
11516	GTCTCGTCATCGGGTC-7_contig_1	TRUE	635	IGH	IGHV4-39	None	IGHJ3	IGHA2	TRUE	TRUE	CARLMLEEAFDIW	TGTGCGAGGCTCATGTTGGAGGAAGCTTTTGATATCTGG	8854	494	clonotype452	clonotype452_consensus_1	Rectum	Rectum_cDNA_GTCTCGTCATCGGGTC-1	IGLC2_plasma
11517	GTCTCGTCATCGGGTC-7_contig_2	TRUE	640	IGL	IGLV2-8	None	IGLJ2	IGLC2	TRUE	TRUE	CTSYAAGNNVIF	TGCACCTCATACGCAGCGGGCAACAATGTGATCTTC	25334	3127	clonotype452	clonotype452_consensus_2	Rectum	Rectum_cDNA_GTCTCGTCATCGGGTC-1	IGLC2_plasma
11518	GTCTCGTCATCTCCCA-16_contig_1	TRUE	547	IGK	IGKV1D-39	None	IGKJ3	IGKC	TRUE	TRUE	CQQSYSTLTF	TGTCAACAGAGTTACAGTACCCTCACTTTC	130	6	clonotype8803	clonotype8803_consensus_2	Spleen	Spleen_cDNA_GTCTCGTCATCTCCCA-1	TCL1A_naive_B
11519	GTCTCGTCATCTCCCA-16_contig_2	TRUE	593	IGH	IGHV3-33	None	IGHJ3	IGHD	TRUE	TRUE	CARDPIGGGTTLAFDIW	TGTGCGAGAGATCCGATCGGGGGTGGAACGACGCTTGCTTTTGATATCTGG	140	3	clonotype8803	clonotype8803_consensus_1	Spleen	Spleen_cDNA_GTCTCGTCATCTCCCA-1	TCL1A_naive_B
11520	GTCTCGTCATCTCCCA-16_contig_3	TRUE	549	IGK	IGKV1-5	None	IGKJ1	IGKC	TRUE	FALSE	None	None	88	6	clonotype8803	None	Spleen	Spleen_cDNA_GTCTCGTCATCTCCCA-1	TCL1A_naive_B
11521	GTCTCGTGTAACGTTC-10_contig_1	TRUE	565	IGK	IGKV3-20	None	IGKJ5	IGKC	TRUE	TRUE	CQQFGTSPITF	TGTCAGCAGTTTGGTACCTCACCCATCACCTTC	912	13	clonotype8805	clonotype8805_consensus_1	Lymph node	Lymph.node_cDNA_GTCTCGTGTAACGTTC-1	HSPA8_memory_B
11522	GTCTCGTGTAACGTTC-10_contig_2	TRUE	568	IGH	IGHV3-48	None	IGHJ3	IGHM	TRUE	TRUE	CARGRSSGRQACDIW	TGTGCGAGAGGTCGGAGCAGTGGCCGACAGGCTTGTGACATCTGG	298	7	clonotype8805	clonotype8805_consensus_2	Lymph node	Lymph.node_cDNA_GTCTCGTGTAACGTTC-1	HSPA8_memory_B
11523	GTCTCGTGTAAGAGAG-4_contig_1	TRUE	618	IGH	IGHV4-59	None	IGHJ1	IGHA1	TRUE	TRUE	CAKHDSLARITSRFGDW	TGTGCGAAACACGACTCCTTAGCTAGAATTACCAGTAGATTTGGTGACTGG	19624	481	clonotype150	clonotype150_consensus_2	Esophagus	Esophagus_cDNA_GTCTCGTGTAAGAGAG-1	IGLC2_plasma
11524	GTCTCGTGTAAGAGAG-4_contig_2	TRUE	635	IGL	IGLV1-51	None	IGLJ2	IGLC2	TRUE	TRUE	CATWDSSLSVMLF	TGCGCGACATGGGATTCCAGCCTGAGTGTTATGTTGTTC	57606	3256	clonotype150	clonotype150_consensus_1	Esophagus	Esophagus_cDNA_GTCTCGTGTAAGAGAG-1	IGLC2_plasma
11525	GTCTCGTGTAAGAGAG-4_contig_3	TRUE	425	IGK	IGKV3-15	None	IGKJ1	None	TRUE	FALSE	CQQYNNWPQTF	TGTCAGCAGTATAATAACTGGCCTCAGACGTTC	144	3	clonotype150	None	Esophagus	Esophagus_cDNA_GTCTCGTGTAAGAGAG-1	IGLC2_plasma
11526	GTCTCGTGTGCCTGGT-10_contig_1	TRUE	530	IGH	IGHV4-59	IGHD2-21	IGHJ5	IGHM	TRUE	TRUE	CARRICGGDCYSWWFDPW	TGTGCGAGACGTATTTGTGGTGGTGACTGCTATTCTTGGTGGTTCGACCCCTGG	156	1	clonotype8807	clonotype8807_consensus_1	Lymph node	Lymph.node_cDNA_GTCTCGTGTGCCTGGT-1	TCL1A_ly_naive_B
11527	GTCTCGTGTGCCTGGT-10_contig_2	TRUE	646	IGL	IGLV1-44	None	IGLJ3	IGLC2	TRUE	TRUE	CAAWDDSLNGPVF	TGTGCAGCATGGGATGACAGCCTGAATGGTCCGGTGTTC	510	11	clonotype8807	clonotype8807_consensus_2	Lymph node	Lymph.node_cDNA_GTCTCGTGTGCCTGGT-1	TCL1A_ly_naive_B
11528	GTCTCGTTCCGAAGAG-10_contig_1	TRUE	553	IGH	IGHV3-33	None	IGHJ4	IGHM	TRUE	TRUE	CAREMIVVVTADYW	TGTGCGAGAGAGATGATAGTAGTGGTTACAGCAGACTACTGG	564	6	clonotype8808	clonotype8808_consensus_2	Lymph node	Lymph.node_cDNA_GTCTCGTTCCGAAGAG-1	TCL1A_ly_naive_B
11529	GTCTCGTTCCGAAGAG-10_contig_2	TRUE	513	IGL	IGLV6-57	None	IGLJ3	IGLC2	TRUE	TRUE	CQSYDSSNLWVF	TGTCAGTCTTATGATAGCAGCAATCTTTGGGTGTTC	92	2	clonotype8808	clonotype8808_consensus_1	Lymph node	Lymph.node_cDNA_GTCTCGTTCCGAAGAG-1	TCL1A_ly_naive_B
11530	GTCTCGTTCGCCCTTA-10_contig_1	TRUE	564	IGK	IGKV4-1	None	IGKJ5	IGKC	TRUE	TRUE	CQQYYDIPVTF	TGTCAGCAATATTATGATATTCCGGTCACCTTC	458	5	clonotype8809	clonotype8809_consensus_1	Lymph node	Lymph.node_cDNA_GTCTCGTTCGCCCTTA-1	HSPA8_memory_B
11531	GTCTCGTTCGCCCTTA-10_contig_2	TRUE	682	IGH	IGHV3-49	IGHD2-2	IGHJ6	IGHA1	TRUE	TRUE	CTRDFHGYCSSPSCPKGMDVW	TGTACTAGAGATTTCCACGGATATTGTAGTAGTCCCAGTTGCCCCAAAGGTATGGACGTCTGG	628	4	clonotype8809	clonotype8809_consensus_2	Lymph node	Lymph.node_cDNA_GTCTCGTTCGCCCTTA-1	HSPA8_memory_B
11532	GTCTCGTTCGGTCTAA-10_contig_1	TRUE	548	IGK	IGKV1-5	None	IGKJ4	IGKC	TRUE	TRUE	CQQYNSYFTF	TGCCAACAGTATAATAGTTATTTCACTTTC	1308	19	clonotype8810	clonotype8810_consensus_1	Lymph node	Lymph.node_cDNA_GTCTCGTTCGGTCTAA-1	HSPA8_memory_B
11533	GTCTCGTTCGGTCTAA-10_contig_2	TRUE	526	IGH	IGHV4-59	None	IGHJ3	IGHM	TRUE	TRUE	CARQDLRSGEWAFDIW	TGTGCGAGACAAGACCTCCGAAGTGGGGAGTGGGCTTTTGATATCTGG	948	7	clonotype8810	clonotype8810_consensus_2	Lymph node	Lymph.node_cDNA_GTCTCGTTCGGTCTAA-1	HSPA8_memory_B
11534	GTCTCGTTCTAACGGT-10_contig_1	TRUE	553	IGK	IGKV1-6	None	IGKJ1	IGKC	TRUE	TRUE	CLQDYNYPWTF	TGTCTACAAGATTACAATTACCCTTGGACGTTC	526	7	clonotype8812	clonotype8812_consensus_1	Lymph node	Lymph.node_cDNA_GTCTCGTTCTAACGGT-1	TCL1A_ly_naive_B
11535	GTCTCGTTCTAACGGT-10_contig_2	TRUE	589	IGH	IGHV5-10-1	None	IGHJ6	IGHD	TRUE	TRUE	CATQYSGYDPGFIYGMDVW	TGTGCGACTCAATATAGTGGCTACGATCCGGGGTTTATCTACGGTATGGACGTCTGG	688	8	clonotype8812	clonotype8812_consensus_2	Lymph node	Lymph.node_cDNA_GTCTCGTTCTAACGGT-1	TCL1A_ly_naive_B
11536	GTCTTCGAGACCGGAT-10_contig_1	TRUE	664	IGH	IGHV3-33	None	IGHJ4	IGHG2	TRUE	TRUE	CARVWGSYRPFDYW	TGTGCGAGAGTCTGGGGGAGTTATCGTCCCTTTGACTACTGG	256	3	clonotype8817	clonotype8817_consensus_1	Lymph node	Lymph.node_cDNA_GTCTTCGAGACCGGAT-1	HSPA8_memory_B
11537	GTCTTCGAGACCGGAT-10_contig_2	TRUE	639	IGL	IGLV3-21	None	IGLJ3	IGLC2	TRUE	TRUE	CQVWVSSSDPPVGVF	TGTCAGGTGTGGGTTAGTAGTAGTGATCCTCCGGTTGGGGTGTTC	322	6	clonotype8817	clonotype8817_consensus_2	Lymph node	Lymph.node_cDNA_GTCTTCGAGACCGGAT-1	HSPA8_memory_B
11538	GTCTTCGAGACCGGAT-10_contig_3	TRUE	526	IGL	IGLV3-12	None	IGLJ3	IGLC2	TRUE	FALSE	None	None	72	2	clonotype8817	None	Lymph node	Lymph.node_cDNA_GTCTTCGAGACCGGAT-1	HSPA8_memory_B
11539	GTCTTCGAGATCGGGT-10_contig_1	TRUE	568	IGK	IGKV3-11	None	IGKJ5	IGKC	TRUE	TRUE	CQQRSNWPSITF	TGTCAGCAGCGTAGCAACTGGCCTTCGATCACCTTC	1214	11	clonotype8818	clonotype8818_consensus_2	Lymph node	Lymph.node_cDNA_GTCTTCGAGATCGGGT-1	TCL1A_ly_naive_B
11540	GTCTTCGAGATCGGGT-10_contig_2	TRUE	585	IGH	IGHV4-39	IGHD3-10	IGHJ4	IGHD	TRUE	TRUE	CARAVGLLLWFGEYGGTSHFDYW	TGTGCGAGAGCGGTTGGGTTATTACTATGGTTCGGGGAGTATGGGGGAACATCTCACTTTGACTACTGG	314	4	clonotype8818	clonotype8818_consensus_1	Lymph node	Lymph.node_cDNA_GTCTTCGAGATCGGGT-1	TCL1A_ly_naive_B
11541	GTCTTCGAGCTCAACT-10_contig_1	TRUE	614	IGH	IGHV3-23	IGHD3-22	IGHJ4	IGHD	TRUE	TRUE	CAKAKVITMIVVVITDYYFDYW	TGTGCGAAAGCAAAAGTTATTACTATGATAGTAGTGGTTATTACCGATTACTACTTTGACTACTGG	262	4	clonotype8819	clonotype8819_consensus_1	Lymph node	Lymph.node_cDNA_GTCTTCGAGCTCAACT-1	TCL1A_ly_naive_B
11542	GTCTTCGAGCTCAACT-10_contig_2	TRUE	640	IGL	IGLV2-14	None	IGLJ2	IGLC2	TRUE	TRUE	CSSYTSSSTLGF	TGCAGCTCATATACAAGCAGCAGCACTCTCGGGTTC	754	12	clonotype8819	clonotype8819_consensus_2	Lymph node	Lymph.node_cDNA_GTCTTCGAGCTCAACT-1	TCL1A_ly_naive_B
11543	GTCTTCGAGGAACTGC-17_contig_1	TRUE	551	IGK	IGKV1-5	None	IGKJ2	IGKC	TRUE	TRUE	CHQYNFYPYTF	TGCCACCAGTATAATTTCTACCCGTACACTTTT	37160	4794	clonotype8820	clonotype8820_consensus_2	Stomach	Stomach_cDNA_GTCTTCGAGGAACTGC-1	IGKV3-15_plasma
11544	GTCTTCGAGGAACTGC-17_contig_2	TRUE	633	IGH	IGHV4-34	None	IGHJ6	IGHA1	TRUE	TRUE	CSNMLRARTYHYGLDVW	TGTAGTAATATGCTTCGGGCCCGGACCTACCACTACGGTCTGGACGTCTGG	41350	4692	clonotype8820	clonotype8820_consensus_1	Stomach	Stomach_cDNA_GTCTTCGAGGAACTGC-1	IGKV3-15_plasma
11545	GTCTTCGCAACACGCC-7_contig_1	TRUE	687	IGH	IGHV3-23	None	IGHJ6	IGHA1	TRUE	TRUE	CAKDRQEAYDGLTGYYNSYYGMDVW	TGTGCGAAAGATCGTCAGGAGGCTTACGATGGGTTGACTGGTTATTATAATTCCTACTACGGTATGGACGTCTGG	3206	112	clonotype8821	clonotype8821_consensus_1	Rectum	Rectum_cDNA_GTCTTCGCAACACGCC-1	IGKV3-20_plasma
11546	GTCTTCGCAACACGCC-7_contig_2	TRUE	590	IGK	IGKV1-17	None	IGKJ1	IGKC	TRUE	TRUE	CLQHGSYPWTF	TGTCTACAGCATGGTTCCTACCCGTGGACGTTC	39996	2963	clonotype8821	clonotype8821_consensus_2	Rectum	Rectum_cDNA_GTCTTCGCAACACGCC-1	IGKV3-20_plasma
11547	GTCTTCGCAACACGCC-7_contig_3	TRUE	308	IGL	None	None	IGLJ1	IGLC1	FALSE	FALSE	None	None	38	2	clonotype8821	None	Rectum	Rectum_cDNA_GTCTTCGCAACACGCC-1	IGKV3-20_plasma
11548	GTCTTCGCAATGGAAT-10_contig_1	TRUE	518	IGH	IGHV1-8	None	IGHJ5	IGHD	TRUE	TRUE	CARTIVGGEWFDPW	TGTGCGAGAACTATTGTGGGAGGGGAGTGGTTCGACCCCTGG	1180	11	clonotype8822	clonotype8822_consensus_1	Lymph node	Lymph.node_cDNA_GTCTTCGCAATGGAAT-1	HSPA8_memory_B
11549	GTCTTCGCAATGGAAT-10_contig_2	TRUE	636	IGL	IGLV3-25	None	IGLJ2	IGLC2	TRUE	TRUE	CQSADSSGTYVVF	TGTCAATCAGCAGACAGCAGTGGTACTTATGTGGTATTC	524	10	clonotype8822	clonotype8822_consensus_2	Lymph node	Lymph.node_cDNA_GTCTTCGCAATGGAAT-1	HSPA8_memory_B
11550	GTCTTCGCACTATCTT-15_contig_1	TRUE	629	IGH	IGHV1-18	None	IGHJ4	IGHA2	TRUE	TRUE	CAIEDTRMKGLDYW	TGTGCGATTGAGGATACTAGGATGAAGGGCCTTGACTACTGG	37682	5282	clonotype8823	clonotype8823_consensus_1	Small intestine	Small.intestine_cDNA_GTCTTCGCACTATCTT-1	IGKV3-20_plasma
11551	GTCTTCGCACTATCTT-15_contig_2	TRUE	582	IGK	IGKV2-30	None	IGKJ1	IGKC	TRUE	TRUE	CMHSPHWTF	TGCATGCACAGTCCACACTGGACGTTC	39414	5808	clonotype8823	clonotype8823_consensus_2	Small intestine	Small.intestine_cDNA_GTCTTCGCACTATCTT-1	IGKV3-20_plasma
11552	GTCTTCGCAGGCTCAC-10_contig_1	TRUE	562	IGH	IGHV3-23	None	IGHJ4	IGHM	TRUE	TRUE	CAKMLGGAQIDYW	TGTGCGAAAATGTTGGGGGGAGCTCAAATTGACTACTGG	1072	11	clonotype8824	clonotype8824_consensus_1	Lymph node	Lymph.node_cDNA_GTCTTCGCAGGCTCAC-1	HSPA8_memory_B
11553	GTCTTCGCAGGCTCAC-10_contig_2	TRUE	484	IGL	IGLV2-11	None	IGLJ2	IGLC2	TRUE	TRUE	CCSYAGSYTFVVF	TGCTGCTCATATGCAGGCAGCTACACTTTCGTGGTATTC	274	5	clonotype8824	clonotype8824_consensus_2	Lymph node	Lymph.node_cDNA_GTCTTCGCAGGCTCAC-1	HSPA8_memory_B
11554	GTCTTCGCAGGCTCAC-10_contig_3	TRUE	630	IGL	IGLV1-36	None	IGLJ1	IGLC1	TRUE	TRUE	CAPWDDSLNGRVF	TGTGCACCATGGGATGACAGCCTGAATGGTCGGGTCTTC	360	7	clonotype8824	clonotype8824_consensus_3	Lymph node	Lymph.node_cDNA_GTCTTCGCAGGCTCAC-1	HSPA8_memory_B
11555	GTCTTCGCATCCCACT-11_contig_1	TRUE	633	IGL	IGLV3-19	None	IGLJ2	IGLC2	TRUE	TRUE	CNSRDSSGNHVVF	TGTAACTCCCGGGACAGCAGTGGTAACCATGTGGTATTC	920	16	clonotype8825	clonotype8825_consensus_1	Marrow	Marrow_cDNA_GTCTTCGCATCCCACT-1	TCL1A_naive_B
11556	GTCTTCGCATCCCACT-11_contig_2	TRUE	584	IGH	IGHV3-43	IGHD2-2	IGHJ6	IGHD	TRUE	TRUE	CAKDMGYCSSTSCYNYGMDVW	TGTGCAAAAGATATGGGATATTGTAGTAGTACCAGCTGCTATAACTACGGTATGGACGTCTGG	278	1	clonotype8825	clonotype8825_consensus_2	Marrow	Marrow_cDNA_GTCTTCGCATCCCACT-1	TCL1A_naive_B
11557	GTCTTCGCATGCCTAA-10_contig_1	TRUE	577	IGH	IGHV3-23	None	IGHJ3	IGHM	TRUE	TRUE	CAKDGGGYSYGFDAFDIW	TGTGCGAAAGACGGGGGGGGATACAGCTATGGTTTTGATGCTTTTGATATCTGG	426	7	clonotype8826	clonotype8826_consensus_1	Lymph node	Lymph.node_cDNA_GTCTTCGCATGCCTAA-1	TCL1A_ly_naive_B
11558	GTCTTCGCATGCCTAA-10_contig_2	TRUE	630	IGL	IGLV4-69	None	IGLJ2	IGLC2	TRUE	TRUE	CQTWGTGTYVVF	TGTCAGACCTGGGGCACTGGCACCTATGTGGTATTC	152	6	clonotype8826	clonotype8826_consensus_2	Lymph node	Lymph.node_cDNA_GTCTTCGCATGCCTAA-1	TCL1A_ly_naive_B
11559	GTCTTCGGTAATAGCA-16_contig_1	TRUE	656	IGL	IGLV1-40	None	IGLJ1	IGLC1	TRUE	TRUE	CQSYDGRLSTSYVF	TGCCAGTCCTATGACGGTAGACTGAGTACCTCTTATGTCTTC	51878	6228	clonotype8828	clonotype8828_consensus_1	Spleen	Spleen_cDNA_GTCTTCGGTAATAGCA-1	IGHG1_plasma
11560	GTCTTCGGTAATAGCA-16_contig_2	TRUE	670	IGH	IGHV1-69D	None	IGHJ3	IGHG1	TRUE	TRUE	CASYLDLMVGANFDAFDMW	TGTGCGAGTTATTTGGACCTGATGGTGGGAGCTAACTTTGATGCTTTTGATATGTGG	26378	2136	clonotype8828	clonotype8828_consensus_2	Spleen	Spleen_cDNA_GTCTTCGGTAATAGCA-1	IGHG1_plasma
11561	GTCTTCGGTTCCGGCA-10_contig_1	TRUE	563	IGK	IGKV2-28	None	IGKJ3	IGKC	TRUE	TRUE	CMQGLQTPPTF	TGCATGCAAGGTCTACAGACTCCTCCGACTTTC	1030	10	clonotype8832	clonotype8832_consensus_2	Lymph node	Lymph.node_cDNA_GTCTTCGGTTCCGGCA-1	TNF_memory_B
11562	GTCTTCGGTTCCGGCA-10_contig_2	TRUE	576	IGH	IGHV3-15	None	IGHJ6	IGHM	TRUE	TRUE	CAWIPRAENPYGLGVW	TGTGCATGGATTCCTCGTGCGGAGAATCCATACGGTTTGGGCGTCTGG	152	3	clonotype8832	clonotype8832_consensus_1	Lymph node	Lymph.node_cDNA_GTCTTCGGTTCCGGCA-1	TNF_memory_B
11563	GTGAAGGAGATATGGT-10_contig_1	TRUE	588	IGH	IGHV3-73	None	IGHJ3	IGHD	TRUE	TRUE	CTSTTGAFDIW	TGTACTAGCACAACTGGGGCTTTTGATATCTGG	594	5	clonotype8837	clonotype8837_consensus_1	Lymph node	Lymph.node_cDNA_GTGAAGGAGATATGGT-1	TCL1A_ly_naive_B
11564	GTGAAGGAGATATGGT-10_contig_2	TRUE	642	IGL	IGLV1-47	None	IGLJ2	IGLC2	TRUE	TRUE	CAAWDDSLSVVF	TGTGCAGCATGGGATGACAGCCTGAGTGTGGTATTC	386	8	clonotype8837	clonotype8837_consensus_2	Lymph node	Lymph.node_cDNA_GTGAAGGAGATATGGT-1	TCL1A_ly_naive_B
11565	GTGAAGGAGATATGGT-10_contig_3	TRUE	632	IGK	IGKV4-1	None	IGKJ3	IGKC	TRUE	FALSE	None	None	498	5	clonotype8837	None	Lymph node	Lymph.node_cDNA_GTGAAGGAGATATGGT-1	TCL1A_ly_naive_B
11566	GTGAAGGAGCTGCCCA-10_contig_1	TRUE	554	IGK	IGKV3-15	None	IGKJ1	IGKC	TRUE	TRUE	CQQYNSWPWTL	TGTCAGCAGTACAATAGCTGGCCGTGGACGCTC	1444	16	clonotype8838	clonotype8838_consensus_1	Lymph node	Lymph.node_cDNA_GTGAAGGAGCTGCCCA-1	TNF_memory_B
11567	GTGAAGGAGCTGCCCA-10_contig_2	TRUE	567	IGH	IGHV3-7	None	IGHJ4	IGHM	TRUE	TRUE	CARPNILVRGVNEYW	TGTGCGAGACCCAATATTTTGGTTCGGGGTGTCAATGAGTATTGG	456	4	clonotype8838	clonotype8838_consensus_2	Lymph node	Lymph.node_cDNA_GTGAAGGAGCTGCCCA-1	TNF_memory_B
11568	GTGAAGGAGCTGGAAC-10_contig_1	TRUE	646	IGK	IGKV4-1	None	IGKJ3	IGKC	TRUE	TRUE	CQQYYSTPFTF	TGTCAGCAATATTATAGTACTCCTTTCACTTTC	390	5	clonotype8839	clonotype8839_consensus_2	Lymph node	Lymph.node_cDNA_GTGAAGGAGCTGGAAC-1	TCL1A_ly_naive_B
11569	GTGAAGGAGCTGGAAC-10_contig_2	TRUE	542	IGH	IGHV4-34	None	IGHJ4	IGHM	TRUE	TRUE	CARGAPVLRGELLRKGYFDYW	TGTGCGAGAGGGGCCCCAGTCCTACGAGGGGAGCTACTACGTAAGGGCTACTTTGACTACTGG	962	11	clonotype8839	clonotype8839_consensus_1	Lymph node	Lymph.node_cDNA_GTGAAGGAGCTGGAAC-1	TCL1A_ly_naive_B
11570	GTGAAGGAGCTGGAAC-10_contig_3	TRUE	607	IGK	IGKV2D-26	None	IGKJ4	IGKC	TRUE	FALSE	None	None	184	2	clonotype8839	None	Lymph node	Lymph.node_cDNA_GTGAAGGAGCTGGAAC-1	TCL1A_ly_naive_B
11571	GTGAAGGAGTCTCAAC-16_contig_1	TRUE	567	IGH	IGHV2-70	None	IGHJ6	IGHD	TRUE	TRUE	CARMVRSPGGPRLGMDVW	TGTGCACGGATGGTACGGTCCCCCGGAGGACCCCGACTGGGTATGGACGTCTGG	20	1	clonotype8843	clonotype8843_consensus_2	Spleen	Spleen_cDNA_GTGAAGGAGTCTCAAC-1	TCL1A_ly_naive_B
11572	GTGAAGGAGTCTCAAC-16_contig_2	TRUE	653	IGL	IGLV1-40	None	IGLJ2	IGLC2	TRUE	TRUE	CQSYDSSLSDVVF	TGCCAGTCCTATGACAGCAGCCTGAGTGATGTGGTATTC	62	9	clonotype8843	clonotype8843_consensus_1	Spleen	Spleen_cDNA_GTGAAGGAGTCTCAAC-1	TCL1A_ly_naive_B
11573	GTGAAGGCAGACGCCT-10_contig_1	TRUE	553	IGK	IGKV1-17	None	IGKJ1	IGKC	TRUE	TRUE	CLQHNTYPWTF	TGTCTGCAGCATAATACTTACCCGTGGACGTTC	400	4	clonotype8845	clonotype8845_consensus_1	Lymph node	Lymph.node_cDNA_GTGAAGGCAGACGCCT-1	HSPA8_memory_B
11574	GTGAAGGCAGACGCCT-10_contig_2	TRUE	633	IGH	IGHV4-4	None	IGHJ6	IGHA1	TRUE	TRUE	CARVEIGMLLLRRKNYGMDVW	TGTGCGAGAGTGGAAATAGGTATGCTTTTGCTCCGCAGAAAAAACTACGGTATGGACGTCTGG	210	2	clonotype8845	clonotype8845_consensus_2	Lymph node	Lymph.node_cDNA_GTGAAGGCAGACGCCT-1	HSPA8_memory_B
11575	GTGAAGGGTCACTGGC-10_contig_1	TRUE	565	IGK	IGKV3-11	None	IGKJ4	IGKC	TRUE	TRUE	CQQRSNWPPFTF	TGTCAGCAGCGTAGCAACTGGCCTCCGTTCACTTTC	2034	19	clonotype8848	clonotype8848_consensus_1	Lymph node	Lymph.node_cDNA_GTGAAGGGTCACTGGC-1	TCL1A_ly_naive_B
11576	GTGAAGGGTCACTGGC-10_contig_2	TRUE	576	IGH	IGHV4-39	IGHD6-13	IGHJ6	IGHD	TRUE	TRUE	CASSLPGIAAAGYYYGMDVW	TGTGCGAGTTCCTTACCGGGTATAGCAGCAGCTGGTTACTACTACGGTATGGACGTCTGG	762	7	clonotype8848	clonotype8848_consensus_2	Lymph node	Lymph.node_cDNA_GTGAAGGGTCACTGGC-1	TCL1A_ly_naive_B
11577	GTGAAGGTCGCATGAT-10_contig_1	TRUE	624	IGL	IGLV3-1	None	IGLJ2	IGLC2	TRUE	TRUE	CQAWDSSTVVF	TGTCAGGCGTGGGACAGCAGCACTGTGGTATTC	1122	16	clonotype8853	clonotype8853_consensus_2	Lymph node	Lymph.node_cDNA_GTGAAGGTCGCATGAT-1	TCL1A_ly_naive_B
11578	GTGAAGGTCGCATGAT-10_contig_2	TRUE	537	IGH	IGHV4-39	None	IGHJ4	IGHM	TRUE	TRUE	CARHVWTRSPFSYFDYW	TGTGCGAGACATGTCTGGACTAGGTCCCCCTTTAGCTACTTTGACTACTGG	944	9	clonotype8853	clonotype8853_consensus_1	Lymph node	Lymph.node_cDNA_GTGAAGGTCGCATGAT-1	TCL1A_ly_naive_B
11579	GTGAAGGTCTCTTATG-10_contig_1	TRUE	556	IGH	IGHV3-23	None	IGHJ4	IGHM	TRUE	TRUE	CAKDLRFGESS	TGTGCGAAAGATCTTCGGTTCGGGGAGTCATCT	900	8	clonotype8854	clonotype8854_consensus_2	Lymph node	Lymph.node_cDNA_GTGAAGGTCTCTTATG-1	TCL1A_ly_naive_B
11580	GTGAAGGTCTCTTATG-10_contig_2	TRUE	551	IGK	IGKV1-5	None	IGKJ2	IGKC	TRUE	TRUE	CLQDYNAPYTF	TGTCTCCAAGATTACAATGCCCCGTACACTTTT	100	3	clonotype8854	clonotype8854_consensus_1	Lymph node	Lymph.node_cDNA_GTGAAGGTCTCTTATG-1	TCL1A_ly_naive_B
11581	GTGAAGGTCTCTTATG-10_contig_3	TRUE	571	IGK	IGKV3-20	None	IGKJ1	IGKC	TRUE	FALSE	None	None	432	6	clonotype8854	None	Lymph node	Lymph.node_cDNA_GTGAAGGTCTCTTATG-1	TCL1A_ly_naive_B
11582	GTGAAGGTCTGCGACG-17_contig_1	TRUE	563	IGK	IGKV2-28	None	IGKJ4	IGKC	TRUE	TRUE	CMQALQTPLTF	TGCATGCAAGCTCTACAAACTCCGCTCACTTTC	142	22	clonotype8856	clonotype8856_consensus_2	Stomach	Stomach_cDNA_GTGAAGGTCTGCGACG-1	CRIP1_memory_B
11583	GTGAAGGTCTGCGACG-17_contig_2	TRUE	504	IGH	IGHV2-5	None	IGHJ4	IGHM	TRUE	TRUE	CAHRYGSGSLGYW	TGTGCACACAGATATGGTTCGGGGAGTTTGGGCTACTGG	132	12	clonotype8856	clonotype8856_consensus_1	Stomach	Stomach_cDNA_GTGAAGGTCTGCGACG-1	CRIP1_memory_B
11584	GTGAAGGTCTTGTATC-11_contig_1	TRUE	562	IGK	IGKV3-15	None	IGKJ2	IGKC	TRUE	TRUE	CQHYNNWRYTF	TGTCAGCACTATAATAACTGGCGGTACACTTTT	1038	11	clonotype8857	clonotype8857_consensus_1	Marrow	Marrow_cDNA_GTGAAGGTCTTGTATC-1	LTB_memory_B
11585	GTGAAGGTCTTGTATC-11_contig_2	TRUE	571	IGH	IGHV3-48	None	IGHJ3	IGHM	TRUE	TRUE	CARDLGVTTDDAFDLW	TGTGCGAGAGATCTGGGCGTAACGACGGATGATGCTTTTGATCTCTGG	376	6	clonotype8857	clonotype8857_consensus_2	Marrow	Marrow_cDNA_GTGAAGGTCTTGTATC-1	LTB_memory_B
11586	GTGAAGGTCTTTAGTC-10_contig_1	TRUE	563	IGK	IGKV2-28	None	IGKJ3	IGKC	TRUE	TRUE	CMQALQTPFTF	TGCATGCAAGCTCTACAAACTCCATTCACTTTC	714	10	clonotype8858	clonotype8858_consensus_1	Lymph node	Lymph.node_cDNA_GTGAAGGTCTTTAGTC-1	TCL1A_ly_naive_B
11587	GTGAAGGTCTTTAGTC-10_contig_2	TRUE	569	IGH	IGHV3-11	None	IGHJ6	IGHM	TRUE	TRUE	CARVGPKGLYGMDVW	TGTGCGAGAGTGGGACCTAAGGGGCTCTACGGTATGGACGTCTGG	524	6	clonotype8858	clonotype8858_consensus_2	Lymph node	Lymph.node_cDNA_GTGAAGGTCTTTAGTC-1	TCL1A_ly_naive_B
11588	GTGCAGCAGAAGGGTA-16_contig_1	TRUE	604	IGH	IGHV3-74	IGHD3-22	IGHJ4	IGHM	TRUE	TRUE	CARDPSYYYDSSGQFDYW	TGTGCAAGAGATCCCTCGTATTACTATGATAGTAGTGGTCAGTTTGACTACTGG	358	10	clonotype8859	clonotype8859_consensus_2	Spleen	Spleen_cDNA_GTGCAGCAGAAGGGTA-1	TCL1A_ly_naive_B
11589	GTGCAGCAGAAGGGTA-16_contig_2	TRUE	611	IGL	IGLV2-14	None	IGLJ1	IGLC1	TRUE	TRUE	CSSYTSSSTLYVF	TGCAGCTCATATACAAGCAGCAGCACCCTTTATGTCTTC	212	16	clonotype8859	clonotype8859_consensus_1	Spleen	Spleen_cDNA_GTGCAGCAGAAGGGTA-1	TCL1A_ly_naive_B
11590	GTGCAGCAGAAGGTTT-17_contig_1	TRUE	676	IGH	IGHV3-72	None	IGHJ4	IGHA1	TRUE	TRUE	CARGGTYCSSSTCSYYDYW	TGTGCTAGGGGAGGGACATATTGTAGTAGTAGCACCTGCTCTTACTACGACTACTGG	35424	4548	clonotype453	clonotype453_consensus_2	Stomach	Stomach_cDNA_GTGCAGCAGAAGGTTT-1	IGLC2_plasma
11591	GTGCAGCAGAAGGTTT-17_contig_2	TRUE	649	IGL	IGLV4-69	None	IGLJ2	IGLC2	TRUE	TRUE	CQTWGTGIQVF	TGTCAGACCTGGGGCACTGGCATTCAGGTCTTC	40488	8288	clonotype453	clonotype453_consensus_1	Stomach	Stomach_cDNA_GTGCAGCAGAAGGTTT-1	IGLC2_plasma
11592	GTGCAGCAGCTAGGCA-10_contig_1	TRUE	530	IGH	IGHV4-39	None	IGHJ4	IGHM	TRUE	TRUE	CAREHYYDIYFDYW	TGTGCCAGGGAGCACTACTATGATATCTATTTTGACTACTGG	160	2	clonotype8861	clonotype8861_consensus_1	Lymph node	Lymph.node_cDNA_GTGCAGCAGCTAGGCA-1	HSPA8_memory_B
11593	GTGCAGCAGCTAGGCA-10_contig_2	TRUE	690	IGH	IGHV3-21	None	IGHJ6	IGHA1	TRUE	TRUE	CARDGGSYCRGSTCYEGYHYYAMDVW	TGTGCGAGAGATGGGGGCTCTTATTGTAGGGGTTCCACTTGCTATGAGGGATACCACTACTACGCTATGGACGTCTGG	562	4	clonotype8861	clonotype8861_consensus_4	Lymph node	Lymph.node_cDNA_GTGCAGCAGCTAGGCA-1	HSPA8_memory_B
11594	GTGCAGCAGCTAGGCA-10_contig_3	TRUE	643	IGL	IGLV2-14	None	IGLJ2	IGLC2	TRUE	TRUE	CSSYTTSSPVIF	TGCAGCTCATATACAACCAGCAGCCCTGTGATTTTC	1006	14	clonotype8861	clonotype8861_consensus_3	Lymph node	Lymph.node_cDNA_GTGCAGCAGCTAGGCA-1	HSPA8_memory_B
11595	GTGCAGCAGCTAGGCA-10_contig_4	TRUE	646	IGL	IGLV2-14	None	IGLJ3	IGLC2	TRUE	TRUE	CSSYTSSTTRVF	TGCAGCTCATATACAAGCAGCACCACCCGGGTGTTC	392	7	clonotype8861	clonotype8861_consensus_2	Lymph node	Lymph.node_cDNA_GTGCAGCAGCTAGGCA-1	HSPA8_memory_B
11596	GTGCAGCAGGATGTAT-17_contig_1	TRUE	642	IGH	IGHV4-34	None	IGHJ3	IGHA1	TRUE	TRUE	CARGRDFYESSGRGNAFDIW	TGTGCGAGAGGTCGCGATTTCTATGAAAGTAGTGGCCGAGGGAATGCTTTTGACATCTGG	32956	4598	clonotype8862	clonotype8862_consensus_1	Stomach	Stomach_cDNA_GTGCAGCAGGATGTAT-1	IGKV1-39_plasma
11597	GTGCAGCAGGATGTAT-17_contig_2	TRUE	551	IGK	IGKV1-33	None	IGKJ5	IGKC	TRUE	TRUE	CQQYENFPLTF	TGTCAACAATATGAAAATTTTCCTCTCACCTTC	45328	7597	clonotype8862	clonotype8862_consensus_2	Stomach	Stomach_cDNA_GTGCAGCAGGATGTAT-1	IGKV1-39_plasma
11598	GTGCAGCCAATAGCGG-7_contig_1	TRUE	552	IGH	IGHV3-21	None	IGHJ4	IGHM	TRUE	TRUE	CVRGDTRDYW	TGTGTGAGAGGCGATACTAGGGACTACTGG	54	2	clonotype8865	clonotype8865_consensus_2	Rectum	Rectum_cDNA_GTGCAGCCAATAGCGG-1	CRIP1_memory_B
11599	GTGCAGCCAATAGCGG-7_contig_2	TRUE	635	IGL	IGLV1-51	None	IGLJ3	IGLC2	TRUE	TRUE	CGTWDRSLNVWVF	TGCGGAACATGGGATCGCAGCCTGAATGTTTGGGTGTTC	72	9	clonotype8865	clonotype8865_consensus_1	Rectum	Rectum_cDNA_GTGCAGCCAATAGCGG-1	CRIP1_memory_B
11600	GTGCAGCCATCAGTAC-10_contig_1	TRUE	549	IGK	IGKV1D-39	None	IGKJ3	IGKC	TRUE	TRUE	CQQSYSTPFTF	TGTCAACAGAGTTACAGTACCCCATTCACTTTC	202	3	clonotype8871	clonotype8871_consensus_2	Lymph node	Lymph.node_cDNA_GTGCAGCCATCAGTAC-1	TCL1A_ly_naive_B
11601	GTGCAGCCATCAGTAC-10_contig_2	TRUE	612	IGH	IGHV3-11	None	IGHJ6	IGHD	TRUE	TRUE	CARGAITFGGPIDYGMDVW	TGTGCGAGAGGGGCGATTACGTTTGGGGGACCAATCGACTACGGTATGGACGTCTGG	740	8	clonotype8871	clonotype8871_consensus_1	Lymph node	Lymph.node_cDNA_GTGCAGCCATCAGTAC-1	TCL1A_ly_naive_B
11602	GTGCAGCCATCAGTAC-10_contig_3	TRUE	524	IGH	IGHV2-5	None	IGHJ3	IGHM	TRUE	FALSE	None	None	62	1	clonotype8871	None	Lymph node	Lymph.node_cDNA_GTGCAGCCATCAGTAC-1	TCL1A_ly_naive_B
11603	GTGCAGCCATCGATGT-10_contig_1	TRUE	544	IGK	IGKV1-9	None	IGKJ4	IGKC	TRUE	TRUE	CQQLNSYPRTF	TGTCAACAGCTTAATAGTTACCCTCGAACTTTC	1022	9	clonotype8873	clonotype8873_consensus_2	Lymph node	Lymph.node_cDNA_GTGCAGCCATCGATGT-1	TCL1A_ly_naive_B
11604	GTGCAGCCATCGATGT-10_contig_2	TRUE	550	IGH	IGHV4-39	IGHD3-10	IGHJ6	IGHM	TRUE	TRUE	CARDYYGSGSSTYYYYYGMDVW	TGTGCGAGAGATTACTATGGTTCGGGGAGTTCGACCTACTACTACTACTACGGTATGGACGTCTGG	428	3	clonotype8873	clonotype8873_consensus_1	Lymph node	Lymph.node_cDNA_GTGCAGCCATCGATGT-1	TCL1A_ly_naive_B
11605	GTGCAGCGTCACTGGC-3_contig_1	TRUE	660	IGK	IGKV3-20	None	IGKJ2	IGKC	TRUE	TRUE	CQQYGSSGYTF	TGTCAGCAGTATGGTAGCTCAGGGTACACTTTT	554	8	clonotype8875	clonotype8875_consensus_2	Blood	Blood_cDNA_GTGCAGCGTCACTGGC-1	LTB_memory_B
11606	GTGCAGCGTCACTGGC-3_contig_2	TRUE	589	IGH	IGHV3-23	None	IGHJ6	IGHM	TRUE	TRUE	CAKAEYLVAVAGSYYYYGMDVW	TGTGCGAAAGCCGAGTATCTTGTAGCAGTGGCTGGTAGTTACTACTACTACGGTATGGACGTCTGG	676	7	clonotype8875	clonotype8875_consensus_1	Blood	Blood_cDNA_GTGCAGCGTCACTGGC-1	LTB_memory_B
11607	GTGCAGCGTCTGCCAG-10_contig_1	TRUE	641	IGL	IGLV8-61	None	IGLJ2	IGLC2	TRUE	TRUE	CVLYMGSGMVF	TGTGTGCTGTATATGGGTAGTGGCATGGTGTTC	470	7	clonotype8877	clonotype8877_consensus_2	Lymph node	Lymph.node_cDNA_GTGCAGCGTCTGCCAG-1	HSPA8_memory_B
11608	GTGCAGCGTCTGCCAG-10_contig_2	TRUE	559	IGH	IGHV1-69D	IGHD2-15	IGHJ6	IGHM	TRUE	TRUE	CAACSGGSCYAYYYGMDVW	TGTGCCGCTTGTAGTGGTGGTAGCTGCTATGCCTACTACTACGGTATGGACGTCTGG	1148	11	clonotype8877	clonotype8877_consensus_1	Lymph node	Lymph.node_cDNA_GTGCAGCGTCTGCCAG-1	HSPA8_memory_B
11609	GTGCAGCTCATGCTCC-10_contig_1	TRUE	639	IGL	IGLV1-47	None	IGLJ3	IGLC2	TRUE	TRUE	CATWGDSLGVF	TGTGCAACATGGGGTGACAGCCTGGGAGTGTTC	412	6	clonotype8884	clonotype8884_consensus_2	Lymph node	Lymph.node_cDNA_GTGCAGCTCATGCTCC-1	TCL1A_ly_naive_B
11610	GTGCAGCTCATGCTCC-10_contig_2	TRUE	517	IGH	IGHV2-26	IGHD3-22	IGHJ4	IGHM	TRUE	TRUE	CARIEGYDISGYYPDYW	TGTGCACGGATAGAGGGCTATGATATTAGTGGTTATTACCCTGACTACTGG	122	1	clonotype8884	clonotype8884_consensus_1	Lymph node	Lymph.node_cDNA_GTGCAGCTCATGCTCC-1	TCL1A_ly_naive_B
11611	GTGCAGCTCATGCTCC-10_contig_3	TRUE	628	IGL	IGLV4-69	None	IGLJ3	IGLC2	TRUE	FALSE	None	None	188	3	clonotype8884	None	Lymph node	Lymph.node_cDNA_GTGCAGCTCATGCTCC-1	TCL1A_ly_naive_B
11612	GTGCAGCTCGGACAAG-10_contig_1	TRUE	562	IGK	IGKV3-11	None	IGKJ4	IGKC	TRUE	TRUE	CQHRSNWPLTF	TGTCAGCACCGTAGCAACTGGCCTCTCACTTTC	1586	16	clonotype8886	clonotype8886_consensus_1	Lymph node	Lymph.node_cDNA_GTGCAGCTCGGACAAG-1	TNF_memory_B
11613	GTGCAGCTCGGACAAG-10_contig_2	TRUE	602	IGH	IGHV3-48	None	IGHJ6	IGHD	TRUE	TRUE	CAREDYYGSRSFMDVW	TGTGCGAGAGAGGATTACTATGGTTCGCGTTCTTTTATGGACGTCTGG	436	5	clonotype8886	clonotype8886_consensus_2	Lymph node	Lymph.node_cDNA_GTGCAGCTCGGACAAG-1	TNF_memory_B
11614	GTGCAGCTCGGACAAG-10_contig_3	TRUE	875	IGK	IGKV1D-33	None	IGKJ5	IGKC	TRUE	FALSE	None	None	418	6	clonotype8886	None	Lymph node	Lymph.node_cDNA_GTGCAGCTCGGACAAG-1	TNF_memory_B
11615	GTGCAGCTCTCCAGGG-10_contig_1	TRUE	549	IGH	IGHV4-39	None	IGHJ3	IGHM	TRUE	TRUE	CARSRSGSSYDAFDIW	TGTGCGAGAAGTCGTAGTGGGAGCTCCTATGATGCTTTTGACATCTGG	784	12	clonotype8887	clonotype8887_consensus_1	Lymph node	Lymph.node_cDNA_GTGCAGCTCTCCAGGG-1	TNF_memory_B
11616	GTGCAGCTCTCCAGGG-10_contig_2	TRUE	566	IGK	IGKV4-1	None	IGKJ3	IGKC	TRUE	TRUE	CQQYYSGPFTF	TGTCAGCAATATTATAGTGGTCCATTCACTTTC	1210	13	clonotype8887	clonotype8887_consensus_2	Lymph node	Lymph.node_cDNA_GTGCAGCTCTCCAGGG-1	TNF_memory_B
11617	GTGCAGCTCTCCAGGG-10_contig_3	TRUE	715	IGL	IGLV3-1	None	IGLJ1	IGLC1	TRUE	FALSE	CPYVF	TGCCCTTATGTCTTC	382	5	clonotype8887	None	Lymph node	Lymph.node_cDNA_GTGCAGCTCTCCAGGG-1	TNF_memory_B
11618	GTGCATAAGAACTCGG-16_contig_1	TRUE	566	IGK	IGKV4-1	None	IGKJ1	IGKC	TRUE	TRUE	CQQYYSTPKTF	TGTCAGCAATATTATAGTACTCCTAAGACGTTC	324	14	clonotype8888	clonotype8888_consensus_1	Spleen	Spleen_cDNA_GTGCATAAGAACTCGG-1	AC079767.4_memory_B
11619	GTGCATAAGAACTCGG-16_contig_2	TRUE	511	IGH	IGHV4-34	None	IGHJ4	IGHM	TRUE	TRUE	CARGLWHPHW	TGTGCGAGAGGTCTGTGGCATCCCCATTGG	356	14	clonotype8888	clonotype8888_consensus_2	Spleen	Spleen_cDNA_GTGCATAAGAACTCGG-1	AC079767.4_memory_B
11620	GTGCATAAGACACTAA-17_contig_1	TRUE	740	IGK	IGKV3-20	None	IGKJ2	IGKC	TRUE	TRUE	CQQFISSPYTF	TGTCAGCAATTTATTAGTTCACCGTACACTTTT	28042	3051	clonotype8889	clonotype8889_consensus_2	Stomach	Stomach_cDNA_GTGCATAAGACACTAA-1	IGKV3-20_plasma
11621	GTGCATAAGACACTAA-17_contig_2	TRUE	643	IGH	IGHV4-34	None	IGHJ6	IGHG3	TRUE	TRUE	CARWWILGGMDVW	TGTGCGAGGTGGTGGATCCTTGGCGGTATGGACGTCTGG	21266	1648	clonotype8889	clonotype8889_consensus_1	Stomach	Stomach_cDNA_GTGCATAAGACACTAA-1	IGKV3-20_plasma
11622	GTGCATAAGAGTAATC-7_contig_1	TRUE	627	IGL	IGLV3-1	None	IGLJ1	IGLC1	TRUE	TRUE	CQAWDSSTLYVF	TGTCAGGCGTGGGACAGCAGCACCCTTTATGTCTTC	22424	1942	clonotype8890	clonotype8890_consensus_2	Rectum	Rectum_cDNA_GTGCATAAGAGTAATC-1	IGLC2_plasma
11623	GTGCATAAGAGTAATC-7_contig_2	TRUE	663	IGH	IGHV3-21	IGHD5-18	IGHJ4	IGHA1	TRUE	TRUE	CARDGSGYSYGYVFDYW	TGTGCGAGAGATGGAAGCGGATACAGCTATGGTTACGTTTTTGACTACTGG	5014	199	clonotype8890	clonotype8890_consensus_1	Rectum	Rectum_cDNA_GTGCATAAGAGTAATC-1	IGLC2_plasma
11624	GTGCATAAGAGTCTGG-16_contig_1	TRUE	588	IGK	IGKV1D-39	None	IGKJ2	IGKC	TRUE	TRUE	CQQSYSTPYTF	TGTCAACAGAGTTACAGTACCCCTTACACTTTT	566	27	clonotype8891	clonotype8891_consensus_1	Spleen	Spleen_cDNA_GTGCATAAGAGTCTGG-1	AC079767.4_memory_B
11625	GTGCATAAGAGTCTGG-16_contig_2	TRUE	591	IGH	IGHV4-59	None	IGHJ4	IGHD	TRUE	TRUE	CARRTAMRSYYFDYW	TGTGCGAGACGTACAGCTATGCGTTCATACTACTTTGACTACTGG	220	7	clonotype8891	clonotype8891_consensus_2	Spleen	Spleen_cDNA_GTGCATAAGAGTCTGG-1	AC079767.4_memory_B
11626	GTGCATAAGAGTCTGG-16_contig_3	TRUE	555	IGK	IGKV1D-17	None	IGKJ1	IGKC	TRUE	FALSE	None	None	190	9	clonotype8891	None	Spleen	Spleen_cDNA_GTGCATAAGAGTCTGG-1	AC079767.4_memory_B
11627	GTGCATAAGAGTCTGG-16_contig_4	TRUE	301	IGL	None	None	IGLJ1	IGLC1	FALSE	FALSE	None	None	24	1	clonotype8891	None	Spleen	Spleen_cDNA_GTGCATAAGAGTCTGG-1	AC079767.4_memory_B
11628	GTGCATAAGCCAACAG-7_contig_1	TRUE	664	IGH	IGHV3-49	None	IGHJ4	IGHA2	TRUE	TRUE	CSRGMDVSGWNLGFW	TGTTCTAGAGGGATGGATGTCAGTGGCTGGAACTTGGGCTTCTGG	9734	484	clonotype8892	clonotype8892_consensus_2	Rectum	Rectum_cDNA_GTGCATAAGCCAACAG-1	IGLC2_plasma
11629	GTGCATAAGCCAACAG-7_contig_2	TRUE	628	IGL	IGLV3-21	None	IGLJ3	IGLC2	TRUE	TRUE	CQVWDSSTDHRVF	TGTCAGGTGTGGGATAGTAGTACTGATCATCGGGTGTTC	44350	4884	clonotype8892	clonotype8892_consensus_1	Rectum	Rectum_cDNA_GTGCATAAGCCAACAG-1	IGLC2_plasma
11630	GTGCATAAGCCAACAG-7_contig_3	TRUE	405	IGK	IGKV3-20	None	IGKJ4	IGKC	TRUE	FALSE	None	None	78	2	clonotype8892	None	Rectum	Rectum_cDNA_GTGCATAAGCCAACAG-1	IGLC2_plasma
11631	GTGCATAAGCGTGTCC-10_contig_1	TRUE	647	IGL	IGLV4-60	None	IGLJ2	IGLC2	TRUE	TRUE	CETWDSNTAF	TGTGAGACCTGGGACAGTAACACGGCTTTC	956	15	clonotype8893	clonotype8893_consensus_2	Lymph node	Lymph.node_cDNA_GTGCATAAGCGTGTCC-1	LTB_memory_B
11632	GTGCATAAGCGTGTCC-10_contig_2	TRUE	541	IGH	IGHV1-58	None	IGHJ4	IGHM	TRUE	TRUE	CAADPTKTGYW	TGTGCGGCAGATCCTACCAAGACCGGCTACTGG	1056	5	clonotype8893	clonotype8893_consensus_1	Lymph node	Lymph.node_cDNA_GTGCATAAGCGTGTCC-1	LTB_memory_B
11633	GTGCATACAAGCTGAG-7_contig_1	TRUE	653	IGL	IGLV1-40	None	IGLJ2	IGLC2	TRUE	TRUE	CHSYDNSLTTVVF	TGCCACTCTTATGACAACAGCCTGACTACAGTGGTGTTC	36614	4195	clonotype8895	clonotype8895_consensus_2	Rectum	Rectum_cDNA_GTGCATACAAGCTGAG-1	IGLC2_plasma
11634	GTGCATACAAGCTGAG-7_contig_2	TRUE	702	IGH	IGHV3-64D	IGHD3-22	IGHJ3	IGHA2	TRUE	TRUE	CVRDRYYYDSSGYYNHGDAFDVW	TGTGTGAGAGACCGATATTACTATGATAGTAGCGGTTATTACAATCATGGAGATGCTTTTGATGTGTGG	1072	29	clonotype8895	clonotype8895_consensus_1	Rectum	Rectum_cDNA_GTGCATACAAGCTGAG-1	IGLC2_plasma
11635	GTGCATACAAGCTGAG-7_contig_3	TRUE	358	IGH	None	None	IGHJ6	IGHG2	FALSE	FALSE	None	None	26	1	clonotype8895	None	Rectum	Rectum_cDNA_GTGCATACAAGCTGAG-1	IGLC2_plasma
11636	GTGCATACATAGTAAG-7_contig_1	TRUE	646	IGH	IGHV1-46	None	IGHJ5	IGHA2	TRUE	TRUE	CVRDLYGFHSGETW	TGTGTCAGAGATCTATATGGGTTTCATTCGGGGGAGACCTGG	1538	86	clonotype8898	clonotype8898_consensus_1	Rectum	Rectum_cDNA_GTGCATACATAGTAAG-1	IGKV3-20_plasma
11637	GTGCATACATAGTAAG-7_contig_2	TRUE	630	IGL	IGLV7-43	None	IGLJ1	IGLC1	TRUE	TRUE	CQLWFDGPYVF	TGCCAACTCTGGTTTGATGGTCCTTATGTCTTC	3126	232	clonotype8898	clonotype8898_consensus_2	Rectum	Rectum_cDNA_GTGCATACATAGTAAG-1	IGKV3-20_plasma
11638	GTGCATACATATGCTG-16_contig_1	TRUE	574	IGH	IGHV3-7	None	IGHJ5	IGHM	TRUE	TRUE	CARGCSSATCKGWFDPW	TGTGCGAGAGGTTGTAGTAGTGCCACCTGCAAAGGCTGGTTCGACCCCTGG	264	7	clonotype8899	clonotype8899_consensus_1	Spleen	Spleen_cDNA_GTGCATACATATGCTG-1	AC079767.4_memory_B
11639	GTGCATACATATGCTG-16_contig_2	TRUE	487	IGL	IGLV3-25	None	IGLJ2	IGLC2	TRUE	TRUE	CQSADISGTYVLF	TGTCAATCAGCAGACATAAGTGGTACTTATGTACTTTTC	90	7	clonotype8899	clonotype8899_consensus_2	Spleen	Spleen_cDNA_GTGCATACATATGCTG-1	AC079767.4_memory_B
11640	GTGCATACATCTACGA-10_contig_1	TRUE	648	IGL	IGLV4-60	None	IGLJ2	IGLC2	TRUE	TRUE	CETWDSNSEVF	TGTGAGACCTGGGACAGTAACTCGGAGGTATTC	256	5	clonotype8901	clonotype8901_consensus_2	Lymph node	Lymph.node_cDNA_GTGCATACATCTACGA-1	TCL1A_ly_naive_B
11641	GTGCATACATCTACGA-10_contig_2	TRUE	580	IGH	IGHV3-23	None	IGHJ6	IGHM	TRUE	TRUE	CAKADNILTDSRRFSTDVW	TGTGCGAAAGCCGACAATATTTTGACTGATTCACGCCGGTTTAGTACGGACGTCTGG	618	5	clonotype8901	clonotype8901_consensus_1	Lymph node	Lymph.node_cDNA_GTGCATACATCTACGA-1	TCL1A_ly_naive_B
11642	GTGCATACATCTACGA-10_contig_3	TRUE	659	IGL	IGLV4-69	None	IGLJ3	IGLC2	TRUE	FALSE	None	None	144	5	clonotype8901	None	Lymph node	Lymph.node_cDNA_GTGCATACATCTACGA-1	TCL1A_ly_naive_B
11643	GTGCATAGTCGTGGCT-10_contig_1	TRUE	630	IGL	IGLV7-46	None	IGLJ2	IGLC2	TRUE	TRUE	CLLSYSGAVVF	TGCTTGCTCTCCTATAGTGGTGCTGTGGTATTC	208	4	clonotype8903	clonotype8903_consensus_1	Lymph node	Lymph.node_cDNA_GTGCATAGTCGTGGCT-1	TNF_memory_B
11644	GTGCATAGTCGTGGCT-10_contig_2	TRUE	535	IGH	IGHV4-39	None	IGHJ4	IGHM	TRUE	TRUE	CARGGYSFPFPRGFDYW	TGTGCGAGAGGTGGATACAGCTTTCCTTTCCCCCGGGGGTTTGACTACTGG	102	2	clonotype8903	clonotype8903_consensus_2	Lymph node	Lymph.node_cDNA_GTGCATAGTCGTGGCT-1	TNF_memory_B
11645	GTGCATAGTCGTGGCT-10_contig_3	TRUE	300	IGK	IGKV1-39	None	None	IGKC	FALSE	FALSE	None	None	404	3	clonotype8903	None	Lymph node	Lymph.node_cDNA_GTGCATAGTCGTGGCT-1	TNF_memory_B
11646	GTGCATAGTCTGCGGT-7_contig_1	TRUE	551	IGK	IGKV1-12	None	IGKJ5	IGKC	TRUE	TRUE	CQQTKSVPLTF	TGTCAACAGACTAAAAGTGTCCCTCTCACCTTC	53010	3640	clonotype8905	clonotype8905_consensus_1	Rectum	Rectum_cDNA_GTGCATAGTCTGCGGT-1	IGKV3-20_plasma
11647	GTGCATAGTCTGCGGT-7_contig_2	TRUE	660	IGH	IGHV3-7	None	IGHJ4	IGHA2	TRUE	TRUE	CARDPVHTGDYYIDSW	TGTGCGAGAGATCCAGTCCACACTGGGGACTACTACATTGACTCCTGG	25522	1781	clonotype8905	clonotype8905_consensus_2	Rectum	Rectum_cDNA_GTGCATAGTCTGCGGT-1	IGKV3-20_plasma
11648	GTGCATAGTCTGCGGT-7_contig_3	TRUE	399	IGK	None	None	IGKJ1	None	FALSE	FALSE	None	None	124	6	clonotype8905	None	Rectum	Rectum_cDNA_GTGCATAGTCTGCGGT-1	IGKV3-20_plasma
11649	GTGCATAGTGGTGTAG-11_contig_1	TRUE	560	IGK	IGKV2-28	None	IGKJ1	IGKC	TRUE	TRUE	CMQARWGWTF	TGCATGCAAGCTCGATGGGGGTGGACGTTC	2662	26	clonotype8906	clonotype8906_consensus_1	Marrow	Marrow_cDNA_GTGCATAGTGGTGTAG-1	LTB_memory_B
11650	GTGCATAGTGGTGTAG-11_contig_2	TRUE	562	IGH	IGHV3-7	None	IGHJ4	IGHM	TRUE	TRUE	CANRDAGEGGGYW	TGTGCGAACCGTGACGCTGGTGAAGGAGGAGGCTACTGG	596	8	clonotype8906	clonotype8906_consensus_2	Marrow	Marrow_cDNA_GTGCATAGTGGTGTAG-1	LTB_memory_B
11651	GTGCATAGTTGATTGC-16_contig_1	TRUE	512	IGH	IGHV4-4	None	IGHJ4	IGHM	TRUE	TRUE	CARGSGWLDYW	TGTGCGAGAGGTAGTGGCTGGCTGGACTACTGG	58	4	clonotype8907	clonotype8907_consensus_1	Spleen	Spleen_cDNA_GTGCATAGTTGATTGC-1	AC079767.4_memory_B
11652	GTGCATAGTTGATTGC-16_contig_2	TRUE	640	IGL	IGLV2-8	None	IGLJ1	IGLC2	TRUE	TRUE	CTSYAGSNNFYVF	TGCACCTCATATGCAGGCAGCAACAATTTTTATGTCTTC	114	8	clonotype8907	clonotype8907_consensus_2	Spleen	Spleen_cDNA_GTGCATAGTTGATTGC-1	AC079767.4_memory_B
11653	GTGCATATCACTTACT-10_contig_1	TRUE	551	IGK	IGKV1-33	None	IGKJ4	IGKC	TRUE	TRUE	CQQYDNLPLTF	TGTCAACAGTATGATAATCTCCCCCTCACTTTC	1582	17	clonotype8908	clonotype8908_consensus_2	Lymph node	Lymph.node_cDNA_GTGCATATCACTTACT-1	HSPA8_memory_B
11654	GTGCATATCACTTACT-10_contig_2	TRUE	582	IGH	IGHV3-48	None	IGHJ4	IGHM	TRUE	TRUE	CARTRGRWLVRDGGTKLDYW	TGTGCGAGGACTAGGGGTAGGTGGCTGGTACGTGATGGTGGTACCAAACTTGACTACTGG	864	8	clonotype8908	clonotype8908_consensus_1	Lymph node	Lymph.node_cDNA_GTGCATATCACTTACT-1	HSPA8_memory_B
11655	GTGCATATCAGCTTAG-16_contig_1	TRUE	641	IGL	IGLV2-11	None	IGLJ2	IGLC2	TRUE	TRUE	CCSFAVTYPVLF	TGCTGCTCATTTGCAGTCACCTACCCTGTGCTATTC	344	18	clonotype8909	clonotype8909_consensus_2	Spleen	Spleen_cDNA_GTGCATATCAGCTTAG-1	AC079767.4_memory_B
11656	GTGCATATCAGCTTAG-16_contig_2	TRUE	654	IGH	IGHV3-43	None	IGHJ5	IGHA1	TRUE	TRUE	CAKEVRANTAVVGPTAFDSW	TGTGCAAAAGAAGTCCGGGCCAATACCGCTGTCGTGGGACCTACCGCGTTTGACTCCTGG	72	4	clonotype8909	clonotype8909_consensus_1	Spleen	Spleen_cDNA_GTGCATATCAGCTTAG-1	AC079767.4_memory_B
11657	GTGCATATCAGGTTCA-17_contig_1	TRUE	565	IGK	IGKV3-11	None	IGKJ4	IGKC	TRUE	TRUE	CQQRSNWPLTF	TGTCAGCAGCGTAGCAACTGGCCTCTCACTTTC	67350	10827	clonotype8910	clonotype8910_consensus_1	Stomach	Stomach_cDNA_GTGCATATCAGGTTCA-1	IGKV3-15_plasma
11658	GTGCATATCAGGTTCA-17_contig_2	TRUE	592	IGH	IGHV3-13	None	IGHJ4	IGHM	TRUE	TRUE	CVRGGAQSSAYYYAYW	TGTGTGAGAGGCGGGGCCCAAAGTAGTGCTTATTACTACGCCTACTGG	10348	1171	clonotype8910	clonotype8910_consensus_2	Stomach	Stomach_cDNA_GTGCATATCAGGTTCA-1	IGKV3-15_plasma
11659	GTGCATATCAGGTTCA-17_contig_3	TRUE	365	IGL	IGLV1-51	None	IGLJ3	IGLC2	TRUE	FALSE	CGTWDDSLIPVF	TGCGGAACCTGGGATGACAGCCTAATTCCTGTGTTC	8	2	clonotype8910	None	Stomach	Stomach_cDNA_GTGCATATCAGGTTCA-1	IGKV3-15_plasma
11660	GTGCATATCCAAGTAC-3_contig_1	TRUE	553	IGK	IGKV1D-39	None	IGKJ4	IGKC	TRUE	TRUE	CQQSYSTPLTF	TGTCAACAGAGTTACAGTACCCCTCTCACTTTC	888	10	clonotype8911	clonotype8911_consensus_1	Blood	Blood_cDNA_GTGCATATCCAAGTAC-1	TCL1A_naive_B
11661	GTGCATATCCAAGTAC-3_contig_2	TRUE	570	IGH	IGHV4-34	None	IGHJ6	IGHD	TRUE	TRUE	CARGRSTYPMGGYYYGMDVW	TGTGCGAGAGGCAGATCTACCTACCCTATGGGGGGCTACTACTACGGTATGGACGTCTGG	1118	14	clonotype8911	clonotype8911_consensus_2	Blood	Blood_cDNA_GTGCATATCCAAGTAC-1	TCL1A_naive_B
11662	GTGCATATCCAAGTAC-3_contig_3	TRUE	566	IGK	IGKV4-1	None	IGKJ1	IGKC	TRUE	FALSE	None	None	314	4	clonotype8911	None	Blood	Blood_cDNA_GTGCATATCCAAGTAC-1	TCL1A_naive_B
11663	GTGCGGTAGAAAGTGG-17_contig_1	TRUE	581	IGK	IGKV5-2	None	IGKJ1	IGKC	TRUE	TRUE	CLQHDNFPLTF	TGTCTACAACATGATAACTTCCCCTTGACGTTC	32770	3574	clonotype8912	clonotype8912_consensus_2	Stomach	Stomach_cDNA_GTGCGGTAGAAAGTGG-1	IGKV3-20_plasma
11664	GTGCGGTAGAAAGTGG-17_contig_2	TRUE	684	IGH	IGHV3-33	IGHD3-10	IGHJ6	IGHA1	TRUE	TRUE	CARDGGGNRGSMVRGLIISYSYYGMDVW	TGTGCGAGAGACGGGGGGGGGAACCGAGGGAGTATGGTTCGGGGACTTATTATCTCCTACTCCTACTACGGTATGGACGTCTGG	45518	3335	clonotype8912	clonotype8912_consensus_1	Stomach	Stomach_cDNA_GTGCGGTAGAAAGTGG-1	IGKV3-20_plasma
11665	GTGCGGTAGACGCTTT-16_contig_1	TRUE	584	IGK	IGKV2-30	None	IGKJ2	IGKC	TRUE	TRUE	CMQGTHWPLYTF	TGCATGCAAGGTACACACTGGCCCCTGTACACTTTT	64620	3863	clonotype7	clonotype7_consensus_2	Spleen	Spleen_cDNA_GTGCGGTAGACGCTTT-1	IGKV3-20_plasma
11666	GTGCGGTAGACGCTTT-16_contig_2	TRUE	664	IGH	IGHV3-23	None	IGHJ4	IGHG2	TRUE	TRUE	CARQWRIDYW	TGTGCGAGACAGTGGCGGATTGACTACTGG	13120	713	clonotype7	clonotype7_consensus_1	Spleen	Spleen_cDNA_GTGCGGTAGACGCTTT-1	IGKV3-20_plasma
11667	GTGCGGTAGACGCTTT-16_contig_3	TRUE	317	IGH	None	None	IGHJ3	IGHA2	FALSE	FALSE	None	None	90	1	clonotype7	None	Spleen	Spleen_cDNA_GTGCGGTAGACGCTTT-1	IGKV3-20_plasma
11668	GTGCGGTAGGGTGTTG-10_contig_1	TRUE	551	IGK	IGKV1D-39	None	IGKJ4	IGKC	TRUE	TRUE	CQQSYSTPSTF	TGTCAACAGAGTTACAGTACCCCTAGCACTTTC	984	10	clonotype8914	clonotype8914_consensus_2	Lymph node	Lymph.node_cDNA_GTGCGGTAGGGTGTTG-1	TCL1A_ly_naive_B
11669	GTGCGGTAGGGTGTTG-10_contig_2	TRUE	554	IGH	IGHV5-51	None	IGHJ6	IGHM	TRUE	TRUE	CASSRDGYNLHHGMDVW	TGTGCGAGTTCCAGAGATGGCTACAATCTCCACCACGGTATGGACGTCTGG	1104	9	clonotype8914	clonotype8914_consensus_1	Lymph node	Lymph.node_cDNA_GTGCGGTAGGGTGTTG-1	TCL1A_ly_naive_B
11670	GTGCGGTAGTTACCCA-16_contig_1	TRUE	685	IGL	IGLV6-57	None	IGLJ2	IGLC2	TRUE	TRUE	CQSYDLSDVVF	TGTCAGTCTTATGATCTCAGCGATGTCGTTTTC	64796	7649	clonotype8915	clonotype8915_consensus_1	Spleen	Spleen_cDNA_GTGCGGTAGTTACCCA-1	IGHG1_plasma
11671	GTGCGGTAGTTACCCA-16_contig_2	TRUE	680	IGH	IGHV3-15	None	IGHJ4	IGHG1	TRUE	TRUE	CTTGGGSWGEDFW	TGTACCACAGGGGGAGGAAGCTGGGGAGAAGACTTCTGG	12536	810	clonotype8915	clonotype8915_consensus_2	Spleen	Spleen_cDNA_GTGCGGTAGTTACCCA-1	IGHG1_plasma
11672	GTGCGGTGTCAGGACA-17_contig_1	TRUE	548	IGK	IGKV1-5	None	IGKJ4	IGKC	TRUE	TRUE	CQQYNSYSTF	TGTCAACAGTATAATAGTTATTCCACTTTC	42740	4562	clonotype8918	clonotype8918_consensus_2	Stomach	Stomach_cDNA_GTGCGGTGTCAGGACA-1	IGKV3-20_plasma
11673	GTGCGGTGTCAGGACA-17_contig_2	TRUE	646	IGH	IGHV4-39	None	IGHJ4	IGHA1	TRUE	TRUE	CARLHGDYGPFDYW	TGTGCGAGACTTCACGGTGACTACGGTCCCTTTGATTACTGG	35670	3457	clonotype8918	clonotype8918_consensus_1	Stomach	Stomach_cDNA_GTGCGGTGTCAGGACA-1	IGKV3-20_plasma
11674	GTGCGGTTCACAGTAC-7_contig_1	TRUE	640	IGH	IGHV3-74	None	IGHJ4	IGHA2	TRUE	TRUE	CARDLFWNQVDYW	TGTGCAAGGGACCTCTTTTGGAACCAGGTGGACTACTGG	37260	1451	clonotype8921	clonotype8921_consensus_2	Rectum	Rectum_cDNA_GTGCGGTTCACAGTAC-1	IGLC2_plasma
11675	GTGCGGTTCACAGTAC-7_contig_2	TRUE	644	IGL	IGLV2-11	None	IGLJ2	IGLC2	TRUE	TRUE	CWSYAGEYTIVVS	TGCTGGTCATATGCAGGCGAATACACTATCGTGGTATCT	18658	2070	clonotype8921	clonotype8921_consensus_1	Rectum	Rectum_cDNA_GTGCGGTTCACAGTAC-1	IGLC2_plasma
11676	GTGCGGTTCCATGCTC-10_contig_1	TRUE	630	IGL	IGLV7-46	None	IGLJ2	IGLC2	TRUE	TRUE	CLLSYSGAQVF	TGCTTGCTCTCCTATAGTGGTGCTCAAGTATTC	296	6	clonotype8922	clonotype8922_consensus_1	Lymph node	Lymph.node_cDNA_GTGCGGTTCCATGCTC-1	HSPA8_memory_B
11677	GTGCGGTTCCATGCTC-10_contig_2	TRUE	580	IGH	IGHV3-21	None	IGHJ6	IGHM	TRUE	TRUE	CAVQPRVAGTNYYYGMDVW	TGTGCGGTCCAACCGAGGGTGGCTGGTACGAACTACTACTACGGTATGGACGTCTGG	836	10	clonotype8922	clonotype8922_consensus_2	Lymph node	Lymph.node_cDNA_GTGCGGTTCCATGCTC-1	HSPA8_memory_B
11678	GTGCGGTTCCGTCATC-16_contig_1	TRUE	566	IGK	IGKV4-1	None	IGKJ1	IGKC	TRUE	TRUE	CQQYYSPPRTF	TGTCAGCAATATTATAGTCCTCCTCGGACGTTC	60934	2859	clonotype8923	clonotype8923_consensus_1	Spleen	Spleen_cDNA_GTGCGGTTCCGTCATC-1	IGHG1_plasma
11679	GTGCGGTTCCGTCATC-16_contig_2	TRUE	700	IGH	IGHV3-23	None	IGHJ1	IGHG1	TRUE	TRUE	CAKDHRPKDFDYGDYPQYFPHW	TGTGCGAAAGATCATCGGCCCAAAGATTTTGACTACGGTGACTACCCGCAATACTTCCCGCACTGG	13504	540	clonotype8923	clonotype8923_consensus_2	Spleen	Spleen_cDNA_GTGCGGTTCCGTCATC-1	IGHG1_plasma
11680	GTGCGGTTCCGTCATC-16_contig_3	TRUE	503	IGK	IGKV2-30	None	IGKJ2	IGKC	TRUE	FALSE	None	None	1954	68	clonotype8923	None	Spleen	Spleen_cDNA_GTGCGGTTCCGTCATC-1	IGHG1_plasma
11681	GTGCGGTTCCGTCATC-16_contig_4	TRUE	463	IGK	IGKV2-30	None	IGKJ2	IGKC	TRUE	FALSE	CMQGTHWPYTF	TGCATGCAAGGCACCCACTGGCCGTACACTTTT	410	20	clonotype8923	None	Spleen	Spleen_cDNA_GTGCGGTTCCGTCATC-1	IGHG1_plasma
11682	GTGCGGTTCGGAAACG-10_contig_1	TRUE	532	IGH	IGHV7-4-1	None	IGHJ4	IGHM	TRUE	TRUE	CARDSYYYGSGYW	TGTGCGAGAGACTCTTATTACTATGGTTCGGGGTACTGG	1154	9	clonotype8924	clonotype8924_consensus_1	Lymph node	Lymph.node_cDNA_GTGCGGTTCGGAAACG-1	TCL1A_ly_naive_B
11683	GTGCGGTTCGGAAACG-10_contig_2	TRUE	636	IGL	IGLV3-25	None	IGLJ3	IGLC2	TRUE	TRUE	CQSADSSGTSRVF	TGTCAATCAGCAGACAGCAGTGGTACTTCCCGGGTGTTC	386	8	clonotype8924	clonotype8924_consensus_2	Lymph node	Lymph.node_cDNA_GTGCGGTTCGGAAACG-1	TCL1A_ly_naive_B
11684	GTGCGGTTCGTGGGAA-11_contig_1	TRUE	550	IGH	IGHV3-33	None	IGHJ4	IGHM	TRUE	TRUE	CASGSSGYRFDYW	TGTGCGAGTGGTAGTAGTGGTTATCGCTTTGACTACTGG	600	4	clonotype8925	clonotype8925_consensus_2	Marrow	Marrow_cDNA_GTGCGGTTCGTGGGAA-1	LTB_memory_B
11685	GTGCGGTTCGTGGGAA-11_contig_2	TRUE	653	IGL	IGLV1-40	None	IGLJ3	IGLC2	TRUE	TRUE	CQSYDSSLSGWVF	TGCCAGTCCTATGACAGCAGCCTGAGTGGTTGGGTGTTC	1468	23	clonotype8925	clonotype8925_consensus_1	Marrow	Marrow_cDNA_GTGCGGTTCGTGGGAA-1	LTB_memory_B
11686	GTGCGGTTCTGTTGAG-15_contig_1	TRUE	576	IGK	IGKV3D-15	None	IGKJ2	IGKC	TRUE	TRUE	CQQYNKWLLYTF	TGTCAGCAGTACAATAAGTGGCTCCTGTACACTTTT	59196	5976	clonotype8927	clonotype8927_consensus_2	Small intestine	Small.intestine_cDNA_GTGCGGTTCTGTTGAG-1	IGKV3-20_plasma
11687	GTGCGGTTCTGTTGAG-15_contig_2	TRUE	669	IGH	IGHV3-23	None	IGHJ6	IGHA2	TRUE	TRUE	CAKDWPDGVGRPYYGMDVW	TGTGCGAAAGATTGGCCCGATGGTGTGGGGCGGCCCTACTACGGTATGGACGTCTGG	19210	1552	clonotype8927	clonotype8927_consensus_1	Small intestine	Small.intestine_cDNA_GTGCGGTTCTGTTGAG-1	IGKV3-20_plasma
11688	GTGCTTCAGACCTTTG-10_contig_1	TRUE	624	IGL	IGLV3-1	None	IGLJ2	IGLC2	TRUE	TRUE	CQAWDSSTVVF	TGTCAGGCGTGGGACAGCAGCACTGTGGTATTC	574	12	clonotype8928	clonotype8928_consensus_1	Lymph node	Lymph.node_cDNA_GTGCTTCAGACCTTTG-1	TCL1A_ly_naive_B
11689	GTGCTTCAGACCTTTG-10_contig_2	TRUE	580	IGH	IGHV1-24	None	IGHJ4	IGHD	TRUE	TRUE	CTTSPLEKDGAFDYW	TGTACAACCTCCCCCCTGGAAAAAGACGGTGCCTTTGACTACTGG	410	4	clonotype8928	clonotype8928_consensus_2	Lymph node	Lymph.node_cDNA_GTGCTTCAGACCTTTG-1	TCL1A_ly_naive_B
11690	GTGCTTCAGATAGTCA-10_contig_1	TRUE	566	IGK	IGKV4-1	None	IGKJ1	IGKC	TRUE	TRUE	CQQYYSTPRTF	TGTCAGCAATATTATAGTACTCCTCGGACGTTC	1080	10	clonotype8929	clonotype8929_consensus_1	Lymph node	Lymph.node_cDNA_GTGCTTCAGATAGTCA-1	HSPA8_memory_B
11691	GTGCTTCAGATAGTCA-10_contig_2	TRUE	530	IGH	IGHV3-48	None	IGHJ4	IGHM	TRUE	TRUE	CAREEGSSGYYTPDDYW	TGTGCGAGAGAGGAAGGAAGTAGTGGATATTATACTCCAGATGACTACTGG	110	2	clonotype8929	clonotype8929_consensus_2	Lymph node	Lymph.node_cDNA_GTGCTTCAGATAGTCA-1	HSPA8_memory_B
11692	GTGCTTCAGCGATGAC-10_contig_1	TRUE	644	IGL	IGLV2-11	None	IGLJ2	IGLC2	TRUE	TRUE	CCSYAGSYTYVVF	TGCTGCTCATATGCAGGCAGCTACACTTATGTGGTATTC	360	5	clonotype8930	clonotype8930_consensus_1	Lymph node	Lymph.node_cDNA_GTGCTTCAGCGATGAC-1	TCL1A_ly_naive_B
11693	GTGCTTCAGCGATGAC-10_contig_2	TRUE	553	IGH	IGHV7-4-1	IGHD3-16	IGHJ4	IGHM	TRUE	TRUE	CARGGDMITFGGVIVSFDYW	TGTGCGAGAGGGGGGGATATGATTACGTTTGGGGGAGTTATCGTTTCCTTTGACTACTGG	416	6	clonotype8930	clonotype8930_consensus_2	Lymph node	Lymph.node_cDNA_GTGCTTCAGCGATGAC-1	TCL1A_ly_naive_B
11694	GTGCTTCAGTGTCTCA-10_contig_1	TRUE	563	IGK	IGKV2-28	None	IGKJ3	IGKC	TRUE	TRUE	CMQALQTPFTF	TGCATGCAAGCTCTACAAACCCCATTCACTTTC	2070	17	clonotype8931	clonotype8931_consensus_2	Lymph node	Lymph.node_cDNA_GTGCTTCAGTGTCTCA-1	TCL1A_ly_naive_B
11695	GTGCTTCAGTGTCTCA-10_contig_2	TRUE	531	IGH	IGHV1-3	None	IGHJ4	IGHM	TRUE	TRUE	CARQTNVVLTNFDYW	TGTGCGAGACAGACAAATGTTGTTCTCACTAACTTTGACTACTGG	394	6	clonotype8931	clonotype8931_consensus_1	Lymph node	Lymph.node_cDNA_GTGCTTCAGTGTCTCA-1	TCL1A_ly_naive_B
11696	GTGCTTCCAGGAATCG-10_contig_1	TRUE	563	IGK	IGKV2-24	None	IGKJ1	IGKC	TRUE	TRUE	CMQATQFPWTF	TGCATGCAAGCTACACAATTTCCTTGGACGTTC	404	5	clonotype8934	clonotype8934_consensus_1	Lymph node	Lymph.node_cDNA_GTGCTTCCAGGAATCG-1	HSPA8_memory_B
11697	GTGCTTCCAGGAATCG-10_contig_2	TRUE	593	IGH	IGHV3-21	None	IGHJ4	IGHD	TRUE	TRUE	CARLKTFGEIDYW	TGTGCGAGACTAAAAACGTTCGGGGAGATTGACTACTGG	416	4	clonotype8934	clonotype8934_consensus_2	Lymph node	Lymph.node_cDNA_GTGCTTCCAGGAATCG-1	HSPA8_memory_B
11698	GTGCTTCCATGCCCGA-10_contig_1	TRUE	558	IGK	IGKV1D-33	None	IGKJ5	IGKC	TRUE	TRUE	CQQYDNLPPITF	TGTCAACAGTATGATAATCTCCCTCCGATCACCTTC	1254	14	clonotype8935	clonotype8935_consensus_1	Lymph node	Lymph.node_cDNA_GTGCTTCCATGCCCGA-1	TCL1A_ly_naive_B
11699	GTGCTTCCATGCCCGA-10_contig_2	TRUE	626	IGH	IGHV3-23	IGHD2-15	IGHJ6	IGHD	TRUE	TRUE	CAILGYCSGGSCYGRHYYYYYGMDVW	TGTGCGATCCTAGGATATTGTAGTGGTGGTAGCTGCTACGGACGACATTACTACTACTACTACGGTATGGACGTCTGG	118	2	clonotype8935	clonotype8935_consensus_2	Lymph node	Lymph.node_cDNA_GTGCTTCCATGCCCGA-1	TCL1A_ly_naive_B
11700	GTGCTTCGTCACCCAG-17_contig_1	TRUE	554	IGK	IGKV1-8	None	IGKJ2	IGKC	TRUE	TRUE	CQQNYGSPYTF	TGTCAACAGAATTACGGTAGTCCTTACACTTTT	37054	4041	clonotype133	clonotype133_consensus_1	Stomach	Stomach_cDNA_GTGCTTCGTCACCCAG-1	IGKV1-39_plasma
11701	GTGCTTCGTCACCCAG-17_contig_2	TRUE	639	IGH	IGHV1-46	None	IGHJ3	IGHA1	TRUE	TRUE	CARDHPMMNDAFAIW	TGTGCGAGAGACCATCCCATGATGAATGATGCTTTTGCTATCTGG	26442	2487	clonotype133	clonotype133_consensus_2	Stomach	Stomach_cDNA_GTGCTTCGTCACCCAG-1	IGKV1-39_plasma
11702	GTGCTTCGTCACCCAG-17_contig_3	TRUE	307	IGL	None	None	IGLJ1	IGLC1	FALSE	FALSE	None	None	20	1	clonotype133	None	Stomach	Stomach_cDNA_GTGCTTCGTCACCCAG-1	IGKV1-39_plasma
11703	GTGCTTCGTCACCCAG-17_contig_4	TRUE	443	IGK	IGKV2-30	None	IGKJ2	IGKC	TRUE	FALSE	None	None	6186	456	clonotype133	None	Stomach	Stomach_cDNA_GTGCTTCGTCACCCAG-1	IGKV1-39_plasma
11704	GTGCTTCGTCGCGTGT-7_contig_1	TRUE	567	IGK	IGKV3D-15	None	IGKJ1	IGKC	TRUE	TRUE	CQQYNEWLWTF	TGTCAGCAGTATAATGAGTGGCTTTGGACGTTC	23498	1541	clonotype141	clonotype141_consensus_2	Rectum	Rectum_cDNA_GTGCTTCGTCGCGTGT-1	IGKV3-20_plasma
11705	GTGCTTCGTCGCGTGT-7_contig_2	TRUE	646	IGH	IGHV3-15	None	IGHJ4	IGHA2	TRUE	TRUE	CSGTFLGYW	TGTTCGGGGACTTTTCTGGGCTACTGG	4596	326	clonotype141	clonotype141_consensus_1	Rectum	Rectum_cDNA_GTGCTTCGTCGCGTGT-1	IGKV3-20_plasma
11706	GTGCTTCGTTCAGGCC-16_contig_1	TRUE	568	IGK	IGKV2-30	None	IGKJ2	IGKC	TRUE	TRUE	CMQHRHWPHTF	TGCATGCAACATAGACACTGGCCTCACACTTTT	488	23	clonotype8938	clonotype8938_consensus_1	Spleen	Spleen_cDNA_GTGCTTCGTTCAGGCC-1	TNF_memory_B
11707	GTGCTTCGTTCAGGCC-16_contig_2	TRUE	561	IGH	IGHV3/OR16-8	None	IGHJ5	IGHM	TRUE	TRUE	CVSWGGTTNSW	TGTGTGAGTTGGGGTGGAACGACGAACTCCTGG	128	4	clonotype8938	clonotype8938_consensus_2	Spleen	Spleen_cDNA_GTGCTTCGTTCAGGCC-1	TNF_memory_B
11708	GTGCTTCTCAAGATCC-10_contig_1	TRUE	523	IGH	IGHV4-59	None	IGHJ5	IGHM	TRUE	TRUE	CATYYYHSRRGFDPW	TGTGCGACTTATTACTATCATAGCCGCCGGGGGTTCGACCCCTGG	138	2	clonotype8940	clonotype8940_consensus_1	Lymph node	Lymph.node_cDNA_GTGCTTCTCAAGATCC-1	TNF_memory_B
11709	GTGCTTCTCAAGATCC-10_contig_2	TRUE	640	IGL	IGLV2-14	None	IGLJ3	IGLC2	TRUE	TRUE	CSSYTSSNSWVF	TGCAGCTCATATACAAGCAGCAACTCTTGGGTGTTC	366	8	clonotype8940	clonotype8940_consensus_2	Lymph node	Lymph.node_cDNA_GTGCTTCTCAAGATCC-1	TNF_memory_B
11710	GTGCTTCTCATTGCGA-10_contig_1	TRUE	557	IGK	IGKV3-20	None	IGKJ5	IGKC	TRUE	TRUE	CQQYGSSPITF	TGTCAGCAGTATGGTAGTTCACCGATCACCTTC	816	10	clonotype8941	clonotype8941_consensus_1	Lymph node	Lymph.node_cDNA_GTGCTTCTCATTGCGA-1	TCL1A_ly_naive_B
11711	GTGCTTCTCATTGCGA-10_contig_2	TRUE	540	IGH	IGHV3-23	None	IGHJ4	IGHM	TRUE	TRUE	CAKDAWGGLGSGPVDYW	TGTGCGAAAGATGCTTGGGGGGGATTGGGCAGTGGCCCGGTTGACTACTGG	192	1	clonotype8941	clonotype8941_consensus_2	Lymph node	Lymph.node_cDNA_GTGCTTCTCATTGCGA-1	TCL1A_ly_naive_B
11712	GTGCTTCTCATTGCGA-10_contig_3	TRUE	330	IGK	None	None	IGKJ1	None	FALSE	FALSE	None	None	98	1	clonotype8941	None	Lymph node	Lymph.node_cDNA_GTGCTTCTCATTGCGA-1	TCL1A_ly_naive_B
11713	GTGCTTCTCGAGCCCA-11_contig_1	TRUE	521	IGH	IGHV3-23	None	IGHJ4	IGHG1	TRUE	TRUE	CAKDRLAVTPFPLYFDYW	TGTGCGAAAGATCGCTTAGCTGTGACACCTTTCCCGTTGTACTTTGACTACTGG	174	2	clonotype8942	clonotype8942_consensus_2	Marrow	Marrow_cDNA_GTGCTTCTCGAGCCCA-1	AC079767.4_memory_B
11714	GTGCTTCTCGAGCCCA-11_contig_2	TRUE	552	IGK	IGKV3-20	None	IGKJ1	IGKC	TRUE	TRUE	CQQYGSSPRTF	TGTCAGCAGTATGGTAGCTCACCTCGGACGTTC	158	2	clonotype8942	clonotype8942_consensus_3	Marrow	Marrow_cDNA_GTGCTTCTCGAGCCCA-1	AC079767.4_memory_B
11715	GTGCTTCTCGAGCCCA-11_contig_3	TRUE	565	IGK	IGKV3-20	None	IGKJ4	IGKC	TRUE	TRUE	CQQYGSSPRTF	TGTCAGCAGTATGGTAGCTCACCTCGGACTTTC	1312	15	clonotype8942	clonotype8942_consensus_1	Marrow	Marrow_cDNA_GTGCTTCTCGAGCCCA-1	AC079767.4_memory_B
11716	GTGGGTCAGAAACGCC-10_contig_1	TRUE	547	IGK	IGKV1D-39	None	IGKJ2	IGKC	TRUE	TRUE	CQQSYSTPRTF	TGTCAACAGAGTTACAGTACCCCTCGGACTTTT	762	9	clonotype8943	clonotype8943_consensus_2	Lymph node	Lymph.node_cDNA_GTGGGTCAGAAACGCC-1	HSPA8_memory_B
11717	GTGGGTCAGAAACGCC-10_contig_2	TRUE	553	IGH	IGHV1-46	None	IGHJ4	IGHM	TRUE	TRUE	CAREKSGYDSVLDYW	TGTGCGAGAGAGAAGAGTGGCTACGATTCCGTGCTTGACTACTGG	1630	10	clonotype8943	clonotype8943_consensus_1	Lymph node	Lymph.node_cDNA_GTGGGTCAGAAACGCC-1	HSPA8_memory_B
11718	GTGGGTCCATCGGTTA-7_contig_1	TRUE	580	IGK	IGKV3D-20	None	IGKJ4	IGKC	TRUE	TRUE	CQQYWRSPLTF	TGTCAGCAGTACTGGAGGTCACCGCTCACTTTC	33924	2631	clonotype8950	clonotype8950_consensus_2	Rectum	Rectum_cDNA_GTGGGTCCATCGGTTA-1	IGKV3-20_plasma
11719	GTGGGTCCATCGGTTA-7_contig_2	TRUE	664	IGH	IGHV3-33	None	IGHJ5	IGHA2	TRUE	TRUE	CARNLQGGSGRRIFGSW	TGTGCGAGAAATCTCCAGGGCGGCAGTGGCCGCCGGATTTTTGGCTCCTGG	6138	165	clonotype8950	clonotype8950_consensus_1	Rectum	Rectum_cDNA_GTGGGTCCATCGGTTA-1	IGKV3-20_plasma
11720	GTGGGTCGTAAATACG-16_contig_1	TRUE	645	IGL	IGLV1-47	None	IGLJ3	IGLC2	TRUE	TRUE	CAAWDDSLSGWVF	TGTGCAGCATGGGATGACAGCCTGAGTGGTTGGGTGTTC	174	13	clonotype8951	clonotype8951_consensus_1	Spleen	Spleen_cDNA_GTGGGTCGTAAATACG-1	TCL1A_naive_B
11721	GTGGGTCGTAAATACG-16_contig_2	TRUE	587	IGH	IGHV7-4-1	IGHD3-22	IGHJ5	IGHD	TRUE	TRUE	CARVRASNYYDSSGRNWFDPW	TGTGCGAGAGTTCGGGCCTCTAATTACTATGATAGTAGTGGCCGTAACTGGTTCGACCCCTGG	248	9	clonotype8951	clonotype8951_consensus_2	Spleen	Spleen_cDNA_GTGGGTCGTAAATACG-1	TCL1A_naive_B
11722	GTGGGTCGTATATGAG-4_contig_1	TRUE	619	IGH	IGHV4-59	None	IGHJ6	IGHA2	TRUE	TRUE	CAKEGRTYSGYPSGMDVW	TGTGCGAAAGAGGGTCGAACATATAGCGGCTACCCCTCCGGTATGGACGTCTGG	11930	95	clonotype8952	clonotype8952_consensus_1	Esophagus	Esophagus_cDNA_GTGGGTCGTATATGAG-1	IGKV3-20_plasma
11723	GTGGGTCGTATATGAG-4_contig_2	TRUE	568	IGK	IGKV1D-39	None	IGKJ3	IGKC	TRUE	TRUE	CQQSYSTPFTF	TGTCAACAGAGTTACAGTACCCCGTTCACTTTC	64056	1372	clonotype8952	clonotype8952_consensus_2	Esophagus	Esophagus_cDNA_GTGGGTCGTATATGAG-1	IGKV3-20_plasma
11724	GTGGGTCTCAATCACG-16_contig_1	TRUE	540	IGH	IGHV3-23	IGHD3-10	IGHJ4	IGHM	TRUE	TRUE	CAKEVRITMVRGRYGYW	TGTGCGAAAGAGGTTCGGATTACTATGGTTCGGGGAAGGTATGGCTACTGG	90	1	clonotype8955	clonotype8955_consensus_1	Spleen	Spleen_cDNA_GTGGGTCTCAATCACG-1	TCL1A_ly_naive_B
11725	GTGGGTCTCAATCACG-16_contig_2	TRUE	637	IGL	IGLV2-23	None	IGLJ2	IGLC2	TRUE	TRUE	CCSYAGSSTLVF	TGCTGCTCATATGCAGGTAGTAGCACTTTGGTATTC	176	12	clonotype8955	clonotype8955_consensus_2	Spleen	Spleen_cDNA_GTGGGTCTCAATCACG-1	TCL1A_ly_naive_B
11726	GTGGGTCTCAATCACG-16_contig_3	TRUE	572	IGK	IGKV2-30	None	IGKJ3	IGKC	TRUE	FALSE	None	None	56	3	clonotype8955	None	Spleen	Spleen_cDNA_GTGGGTCTCAATCACG-1	TCL1A_ly_naive_B
11727	GTGGGTCTCGGATGGA-17_contig_1	TRUE	624	IGL	IGLV3-1	None	IGLJ2	IGLC2	TRUE	TRUE	CQVWDSSTGVF	TGTCAGGTGTGGGACAGCAGCACTGGCGTTTTC	28772	4433	clonotype3	clonotype3_consensus_1	Stomach	Stomach_cDNA_GTGGGTCTCGGATGGA-1	IGLV3-1_plasma
11728	GTGGGTCTCGGATGGA-17_contig_2	TRUE	633	IGH	IGHV4-61	None	IGHJ5	IGHA1	TRUE	TRUE	CARGSGGSNSGYDPNRGFDPW	TGTGCGAGAGGGAGCGGAGGGTCAAATAGTGGCTACGATCCCAACAGGGGGTTCGACCCCTGG	37890	3072	clonotype3	clonotype3_consensus_2	Stomach	Stomach_cDNA_GTGGGTCTCGGATGGA-1	IGLV3-1_plasma
11729	GTGGGTCTCGGATGGA-17_contig_3	TRUE	312	IGL	None	None	IGLJ1	None	FALSE	FALSE	None	None	176	20	clonotype3	None	Stomach	Stomach_cDNA_GTGGGTCTCGGATGGA-1	IGLV3-1_plasma
11730	GTGGGTCTCTGCGTAA-17_contig_1	TRUE	570	IGK	IGKV3D-15	None	IGKJ4	IGKC	TRUE	TRUE	CQQYNNWPPVTF	TGTCAGCAGTATAATAATTGGCCTCCGGTCACCTTC	47222	6890	clonotype8957	clonotype8957_consensus_1	Stomach	Stomach_cDNA_GTGGGTCTCTGCGTAA-1	IGKV3-15_plasma
11731	GTGGGTCTCTGCGTAA-17_contig_2	TRUE	589	IGH	IGHV3-21	None	IGHJ6	IGHM	TRUE	TRUE	CAREHSVGDCYYNFCYYAMDVW	TGTGCGAGAGAACATAGTGTTGGTGACTGCTATTATAACTTCTGCTACTATGCTATGGACGTCTGG	27150	2475	clonotype8957	clonotype8957_consensus_2	Stomach	Stomach_cDNA_GTGGGTCTCTGCGTAA-1	IGKV3-15_plasma
11732	GTGGGTCTCTGCGTAA-17_contig_3	TRUE	323	IGK	IGKV3D-15	None	None	None	FALSE	FALSE	None	None	3904	1086	clonotype8957	None	Stomach	Stomach_cDNA_GTGGGTCTCTGCGTAA-1	IGKV3-15_plasma
11733	GTGTGCGAGACTAGGC-7_contig_1	TRUE	563	IGK	IGKV4-1	None	IGKJ4	IGKC	TRUE	TRUE	CQQYYSTPTF	TGTCAGCAATATTACAGTACTCCCACTTTC	40542	2991	clonotype8958	clonotype8958_consensus_2	Rectum	Rectum_cDNA_GTGTGCGAGACTAGGC-1	IGKV3-20_plasma
11734	GTGTGCGAGACTAGGC-7_contig_2	TRUE	663	IGH	IGHV3-23	None	IGHJ4	IGHA2	TRUE	TRUE	CVGSSWYQASQYYFDQW	TGTGTCGGCAGCAGTTGGTACCAGGCGAGCCAGTACTACTTTGACCAATGG	7470	277	clonotype8958	clonotype8958_consensus_1	Rectum	Rectum_cDNA_GTGTGCGAGACTAGGC-1	IGKV3-20_plasma
11735	GTGTGCGAGTAACCCT-7_contig_1	TRUE	661	IGH	IGHV3-33	None	IGHJ6	IGHA2	TRUE	TRUE	CAKEREQWLAFGLDVW	TGTGCGAAAGAGCGGGAGCAGTGGCTGGCCTTCGGTCTGGACGTCTGG	5476	171	clonotype8960	clonotype8960_consensus_2	Rectum	Rectum_cDNA_GTGTGCGAGTAACCCT-1	IGKV3-20_plasma
11736	GTGTGCGAGTAACCCT-7_contig_2	TRUE	553	IGK	IGKV1D-13	None	IGKJ4	IGKC	TRUE	TRUE	CQHFNDYPQSF	TGTCAACACTTTAATGATTACCCTCAGTCTTTC	63462	4453	clonotype8960	clonotype8960_consensus_1	Rectum	Rectum_cDNA_GTGTGCGAGTAACCCT-1	IGKV3-20_plasma
11737	GTGTGCGAGTAACCCT-7_contig_3	TRUE	326	IGK	IGKV3-20	None	None	None	FALSE	FALSE	None	None	1198	82	clonotype8960	None	Rectum	Rectum_cDNA_GTGTGCGAGTAACCCT-1	IGKV3-20_plasma
11738	GTGTGCGAGTTCGCAT-10_contig_1	TRUE	541	IGH	IGHV4-34	None	IGHJ4	IGHM	TRUE	TRUE	CALYSYGYQPFFRSFDYW	TGTGCACTATACAGCTATGGTTACCAGCCCTTTTTCCGTTCCTTTGACTACTGG	234	2	clonotype8961	clonotype8961_consensus_1	Lymph node	Lymph.node_cDNA_GTGTGCGAGTTCGCAT-1	TCL1A_ly_naive_B
11739	GTGTGCGAGTTCGCAT-10_contig_2	TRUE	545	IGK	IGKV1-27	None	IGKJ1	IGKC	TRUE	TRUE	CQKYNSAPRTF	TGTCAAAAGTATAACAGTGCCCCTCGAACGTTC	842	7	clonotype8961	clonotype8961_consensus_2	Lymph node	Lymph.node_cDNA_GTGTGCGAGTTCGCAT-1	TCL1A_ly_naive_B
11740	GTGTGCGCACCAACCG-16_contig_1	TRUE	653	IGL	IGLV1-40	None	IGLJ3	IGLC2	TRUE	TRUE	CQSYDSSLSGSVF	TGCCAGTCCTATGACAGCAGCCTGAGTGGTTCAGTGTTC	286	20	clonotype8962	clonotype8962_consensus_2	Spleen	Spleen_cDNA_GTGTGCGCACCAACCG-1	TCL1A_naive_B
11741	GTGTGCGCACCAACCG-16_contig_2	TRUE	559	IGH	IGHV4-59	None	IGHJ3	IGHM	TRUE	TRUE	CARGFEENDYGGNSDAFDIW	TGTGCGAGAGGATTCGAGGAGAATGACTACGGTGGTAACTCGGATGCTTTTGATATCTGG	174	3	clonotype8962	clonotype8962_consensus_1	Spleen	Spleen_cDNA_GTGTGCGCACCAACCG-1	TCL1A_naive_B
11742	GTGTGCGCACCAACCG-16_contig_3	TRUE	537	IGK	IGKV4-1	None	None	IGKC	FALSE	FALSE	None	None	232	9	clonotype8962	None	Spleen	Spleen_cDNA_GTGTGCGCACCAACCG-1	TCL1A_naive_B
11743	GTGTGCGCACGTGAGA-10_contig_1	TRUE	565	IGK	IGKV3-20	None	IGKJ1	IGKC	TRUE	TRUE	CQHYDRSRWTF	TGTCAGCACTATGACAGGTCAAGGTGGACGTTC	3122	29	clonotype8963	clonotype8963_consensus_1	Lymph node	Lymph.node_cDNA_GTGTGCGCACGTGAGA-1	TNF_memory_B
11744	GTGTGCGCACGTGAGA-10_contig_2	TRUE	666	IGH	IGHV3-48	None	IGHJ4	IGHA2	TRUE	TRUE	CARAFCTRGNCGYLDLW	TGTGCGAGAGCATTTTGTACCCGTGGTAACTGCGGATATCTTGATCTTTGG	266	5	clonotype8963	clonotype8963_consensus_2	Lymph node	Lymph.node_cDNA_GTGTGCGCACGTGAGA-1	TNF_memory_B
11745	GTGTGCGCACTGTGTA-10_contig_1	TRUE	565	IGK	IGKV3-20	None	IGKJ1	IGKC	TRUE	TRUE	CQQYGSSPWTF	TGTCAGCAGTATGGTAGCTCACCTTGGACGTTC	2418	23	clonotype8964	clonotype8964_consensus_2	Lymph node	Lymph.node_cDNA_GTGTGCGCACTGTGTA-1	HSPA8_memory_B
11746	GTGTGCGCACTGTGTA-10_contig_2	TRUE	658	IGH	IGHV1-69D	None	IGHJ6	IGHG4	TRUE	TRUE	CGRECDNVTFGTVQKLYGMDVW	TGTGGGAGAGAGTGTGATAACGTTACGTTTGGGACAGTTCAGAAGTTATACGGTATGGACGTCTGG	210	1	clonotype8964	clonotype8964_consensus_1	Lymph node	Lymph.node_cDNA_GTGTGCGCACTGTGTA-1	HSPA8_memory_B
11747	GTGTGCGCACTTAACG-10_contig_1	TRUE	550	IGK	IGKV1D-39	None	IGKJ3	IGKC	TRUE	TRUE	CQQSYSTPFTF	TGTCAACAGAGTTACAGTACCCCATTCACTTTC	732	7	clonotype8965	clonotype8965_consensus_2	Lymph node	Lymph.node_cDNA_GTGTGCGCACTTAACG-1	TCL1A_ly_naive_B
11748	GTGTGCGCACTTAACG-10_contig_2	TRUE	555	IGH	IGHV1-18	None	IGHJ6	IGHM	TRUE	TRUE	CARGRMGATTYYYYGMDVW	TGTGCGAGAGGTAGGATGGGAGCTACTACCTACTACTACTACGGTATGGACGTCTGG	500	6	clonotype8965	clonotype8965_consensus_1	Lymph node	Lymph.node_cDNA_GTGTGCGCACTTAACG-1	TCL1A_ly_naive_B
11749	GTGTGCGCACTTAACG-10_contig_3	TRUE	641	IGL	IGLV2-23	None	IGLJ3	IGLC2	TRUE	FALSE	None	None	192	5	clonotype8965	None	Lymph node	Lymph.node_cDNA_GTGTGCGCACTTAACG-1	TCL1A_ly_naive_B
11750	GTGTGCGCATGTTCCC-11_contig_1	TRUE	562	IGH	IGHV3-33	None	IGHJ3	IGHM	TRUE	TRUE	CARGDYGDYVSHAFDIW	TGTGCGAGAGGTGACTACGGTGACTACGTTTCTCATGCTTTTGATATCTGG	416	6	clonotype8967	clonotype8967_consensus_1	Marrow	Marrow_cDNA_GTGTGCGCATGTTCCC-1	IGLC2_plasma
11751	GTGTGCGCATGTTCCC-11_contig_2	TRUE	653	IGL	IGLV1-40	None	IGLJ3	IGLC2	TRUE	TRUE	CQSYDSSLSGYVF	TGCCAGTCCTATGACAGCAGCCTGAGTGGTTACGTGTTC	978	13	clonotype8967	clonotype8967_consensus_2	Marrow	Marrow_cDNA_GTGTGCGCATGTTCCC-1	IGLC2_plasma
11752	GTGTGCGGTAGTAGTA-10_contig_1	TRUE	552	IGK	IGKV1D-39	None	IGKJ1	IGKC	TRUE	TRUE	CQQSYSTPRTF	TGTCAACAGAGTTACAGTACCCCTCGGACGTTC	798	12	clonotype8968	clonotype8968_consensus_2	Lymph node	Lymph.node_cDNA_GTGTGCGGTAGTAGTA-1	TCL1A_ly_naive_B
11753	GTGTGCGGTAGTAGTA-10_contig_2	TRUE	541	IGH	IGHV1-46	None	IGHJ4	IGHM	TRUE	TRUE	CAREHSTYCFDYW	TGTGCGAGAGAACATAGTACGTACTGCTTTGACTACTGG	198	3	clonotype8968	clonotype8968_consensus_1	Lymph node	Lymph.node_cDNA_GTGTGCGGTAGTAGTA-1	TCL1A_ly_naive_B
11754	GTGTGCGGTCACACGC-10_contig_1	TRUE	554	IGH	IGHV5-51	None	IGHJ4	IGHM	TRUE	TRUE	CARQRTRSSSGWGIDYW	TGTGCGAGACAACGTACAAGGTCTAGCAGTGGCTGGGGAATTGACTACTGG	298	3	clonotype8969	clonotype8969_consensus_2	Lymph node	Lymph.node_cDNA_GTGTGCGGTCACACGC-1	HSPA8_memory_B
11755	GTGTGCGGTCACACGC-10_contig_2	TRUE	681	IGL	IGLV2-8	None	IGLJ1	IGLC1	TRUE	TRUE	CSSYAGSNNPYVF	TGCAGCTCATATGCAGGCAGCAACAATCCCTATGTCTTC	390	6	clonotype8969	clonotype8969_consensus_1	Lymph node	Lymph.node_cDNA_GTGTGCGGTCACACGC-1	HSPA8_memory_B
11756	GTGTGCGTCACGCGGT-17_contig_1	TRUE	520	IGH	IGHV3-23	None	IGHJ4	IGHM	TRUE	TRUE	CAKYGSGVTPNFDSW	TGTGCAAAATATGGGAGCGGGGTTACTCCCAACTTTGACTCCTGG	76	2	clonotype8972	clonotype8972_consensus_2	Stomach	Stomach_cDNA_GTGTGCGTCACGCGGT-1	AC079767.4_memory_B
11757	GTGTGCGTCACGCGGT-17_contig_2	TRUE	635	IGL	IGLV1-51	None	IGLJ2	IGLC2	TRUE	TRUE	CETWDSSLSAVVF	TGCGAAACATGGGATAGCAGCCTGAGTGCTGTGGTATTC	124	15	clonotype8972	clonotype8972_consensus_1	Stomach	Stomach_cDNA_GTGTGCGTCACGCGGT-1	AC079767.4_memory_B
11758	GTGTGCGTCACGCGGT-17_contig_3	TRUE	310	IGK	None	None	IGKJ2	IGKC	FALSE	FALSE	None	None	28	1	clonotype8972	None	Stomach	Stomach_cDNA_GTGTGCGTCACGCGGT-1	AC079767.4_memory_B
11759	GTGTGCGTCATGTGGT-10_contig_1	TRUE	579	IGK	IGKV3-20	None	IGKJ3	IGKC	TRUE	TRUE	CQQYGSSPPLFTF	TGTCAGCAGTATGGTAGCTCACCTCCCTTATTCACTTTC	890	19	clonotype8973	clonotype8973_consensus_1	Lymph node	Lymph.node_cDNA_GTGTGCGTCATGTGGT-1	TNF_memory_B
11760	GTGTGCGTCATGTGGT-10_contig_2	TRUE	518	IGH	IGHV4-34	None	IGHJ5	IGHM	TRUE	TRUE	CVRDRSISWFYSW	TGTGTGAGAGATCGAAGCATCAGCTGGTTCTATTCCTGG	322	7	clonotype8973	clonotype8973_consensus_2	Lymph node	Lymph.node_cDNA_GTGTGCGTCATGTGGT-1	TNF_memory_B
11761	GTGTGCGTCTTTACAC-10_contig_1	TRUE	551	IGK	IGKV1-5	None	IGKJ1	IGKC	TRUE	TRUE	CQQYNSYPWTF	TGCCAACAGTATAATAGTTATCCGTGGACGTTC	1048	11	clonotype8977	clonotype8977_consensus_2	Lymph node	Lymph.node_cDNA_GTGTGCGTCTTTACAC-1	TCL1A_ly_naive_B
11762	GTGTGCGTCTTTACAC-10_contig_2	TRUE	539	IGH	IGHV4-59	None	IGHJ6	IGHM	TRUE	TRUE	CARVKGQLVGGYYYYYGMDVW	TGTGCGAGAGTAAAGGGGCAGCTGGTAGGGGGTTACTACTACTACTACGGTATGGACGTCTGG	434	2	clonotype8977	clonotype8977_consensus_1	Lymph node	Lymph.node_cDNA_GTGTGCGTCTTTACAC-1	TCL1A_ly_naive_B
11763	GTGTTAGAGCGTTCCG-16_contig_1	TRUE	661	IGH	IGHV3-66	None	IGHJ4	IGHG2	TRUE	TRUE	CAGFGGYSFA	TGTGCGGGATTCGGTGGCTACTCCTTTGCA	5868	222	clonotype41	clonotype41_consensus_2	Spleen	Spleen_cDNA_GTGTTAGAGCGTTCCG-1	IGHG1_plasma
11764	GTGTTAGAGCGTTCCG-16_contig_2	TRUE	642	IGL	IGLV7-46	None	IGLJ3	IGLC2	TRUE	TRUE	CFLRQSGTQNSGWMF	TGCTTCCTCCGTCAGAGTGGCACTCAAAATAGTGGTTGGATGTTC	23948	2305	clonotype41	clonotype41_consensus_1	Spleen	Spleen_cDNA_GTGTTAGAGCGTTCCG-1	IGHG1_plasma
11765	GTGTTAGAGTCGTACT-16_contig_1	TRUE	551	IGK	IGKV1-12	None	IGKJ4	IGKC	TRUE	TRUE	CQEAASFPLTF	TGTCAAGAGGCTGCCAGTTTCCCCCTCACTTTC	11268	540	clonotype8978	clonotype8978_consensus_2	Spleen	Spleen_cDNA_GTGTTAGAGTCGTACT-1	HIST1H4C_plasma
11766	GTGTTAGAGTCGTACT-16_contig_2	TRUE	686	IGH	IGHV3-11	None	IGHJ4	IGHG1	TRUE	TRUE	CARVALVVVPAASPDHW	TGTGCGAGAGTCGCTTTGGTAGTGGTCCCAGCTGCCTCGCCTGACCACTGG	1350	78	clonotype8978	clonotype8978_consensus_1	Spleen	Spleen_cDNA_GTGTTAGAGTCGTACT-1	HIST1H4C_plasma
11767	GTGTTAGAGTCGTACT-16_contig_3	TRUE	497	IGH	None	IGHD3-22	IGHJ6	IGHM	FALSE	FALSE	None	None	1316	46	clonotype8978	None	Spleen	Spleen_cDNA_GTGTTAGAGTCGTACT-1	HIST1H4C_plasma
11768	GTGTTAGAGTGTTGAA-10_contig_1	TRUE	566	IGH	IGHV3-7	None	IGHJ5	IGHD	TRUE	TRUE	CARVAYSSTIWFDPW	TGTGCGAGAGTAGCGTATAGCAGCACTATCTGGTTCGACCCCTGG	120	2	clonotype8979	clonotype8979_consensus_2	Lymph node	Lymph.node_cDNA_GTGTTAGAGTGTTGAA-1	TCL1A_ly_naive_B
11769	GTGTTAGAGTGTTGAA-10_contig_2	TRUE	532	IGK	IGKV1-9	None	IGKJ1	IGKC	TRUE	TRUE	CQQLTAF	TGTCAACAGCTTACCGCGTTC	632	6	clonotype8979	clonotype8979_consensus_1	Lymph node	Lymph.node_cDNA_GTGTTAGAGTGTTGAA-1	TCL1A_ly_naive_B
11770	GTGTTAGCAAGCGTAG-10_contig_1	TRUE	568	IGK	IGKV3-11	None	IGKJ5	IGKC	TRUE	TRUE	CQQRSNWPPNTF	TGTCAGCAGCGTAGCAACTGGCCTCCGAACACCTTC	2340	25	clonotype8980	clonotype8980_consensus_1	Lymph node	Lymph.node_cDNA_GTGTTAGCAAGCGTAG-1	TCL1A_ly_naive_B
11771	GTGTTAGCAAGCGTAG-10_contig_2	TRUE	578	IGH	IGHV3-15	None	IGHJ2	IGHM	TRUE	TRUE	CTTDTYGDYVRGFDLW	TGTACCACAGATACTTACGGTGACTACGTTAGGGGCTTCGATCTCTGG	474	6	clonotype8980	clonotype8980_consensus_2	Lymph node	Lymph.node_cDNA_GTGTTAGCAAGCGTAG-1	TCL1A_ly_naive_B
11772	GTGTTAGCACCAGCAC-16_contig_1	TRUE	654	IGH	IGHV3-66	None	IGHJ6	IGHA1	TRUE	TRUE	CARDLLAMDYGMDVW	TGTGCGAGGGACTTGCTGGCAATGGACTACGGTATGGACGTCTGG	12982	451	clonotype8981	clonotype8981_consensus_1	Spleen	Spleen_cDNA_GTGTTAGCACCAGCAC-1	IGHG1_plasma
11773	GTGTTAGCACCAGCAC-16_contig_2	TRUE	646	IGL	IGLV1-44	None	IGLJ2	IGLC2	TRUE	TRUE	CAAWDDSLNGPVF	TGTGCAGCATGGGATGACAGCCTGAATGGTCCGGTATTC	55390	4976	clonotype8981	clonotype8981_consensus_2	Spleen	Spleen_cDNA_GTGTTAGCACCAGCAC-1	IGHG1_plasma
11774	GTGTTAGCACCAGCAC-16_contig_3	TRUE	437	IGL	IGLV2-11	None	None	IGLC2	FALSE	FALSE	None	None	2070	109	clonotype8981	None	Spleen	Spleen_cDNA_GTGTTAGCACCAGCAC-1	IGHG1_plasma
11775	GTGTTAGCAGTGGAGT-10_contig_1	TRUE	577	IGH	IGHV3-7	None	IGHJ4	IGHM	TRUE	TRUE	CARVAGPGSYWVDYFDYW	TGTGCGAGAGTTGCCGGTCCTGGGAGCTACTGGGTGGACTACTTTGACTACTGG	1098	10	clonotype8982	clonotype8982_consensus_2	Lymph node	Lymph.node_cDNA_GTGTTAGCAGTGGAGT-1	TNF_memory_B
11776	GTGTTAGCAGTGGAGT-10_contig_2	TRUE	642	IGL	IGLV2-14	None	IGLJ1	IGLC1	TRUE	TRUE	CSSYTGTSTCVF	TGCAGCTCATATACAGGCACCAGCACCTGTGTCTTC	620	11	clonotype8982	clonotype8982_consensus_1	Lymph node	Lymph.node_cDNA_GTGTTAGCAGTGGAGT-1	TNF_memory_B
11777	GTGTTAGGTATAAACG-10_contig_1	TRUE	647	IGL	IGLV1-40	None	IGLJ3	IGLC2	TRUE	TRUE	CQSYDSSLWVF	TGCCAGTCCTATGACAGCAGCCTCTGGGTGTTC	680	13	clonotype8984	clonotype8984_consensus_2	Lymph node	Lymph.node_cDNA_GTGTTAGGTATAAACG-1	TCL1A_ly_naive_B
11778	GTGTTAGGTATAAACG-10_contig_2	TRUE	539	IGH	IGHV4-34	None	IGHJ4	IGHM	TRUE	TRUE	CAREAPVYLGTLSSRYFDYW	TGTGCGAGAGAGGCCCCCGTATATCTGGGTACCTTGTCTTCTAGGTACTTTGACTACTGG	1346	13	clonotype8984	clonotype8984_consensus_1	Lymph node	Lymph.node_cDNA_GTGTTAGGTATAAACG-1	TCL1A_ly_naive_B
11779	GTGTTAGGTCACTTCC-10_contig_1	TRUE	605	IGH	IGHV3-64D	None	IGHJ4	IGHA2	TRUE	TRUE	CVTGGGVYYNDW	TGTGTGACAGGTGGTGGTGTTTACTACAACGACTGG	160	1	clonotype8985	clonotype8985_consensus_2	Lymph node	Lymph.node_cDNA_GTGTTAGGTCACTTCC-1	HSPA8_memory_B
11780	GTGTTAGGTCACTTCC-10_contig_2	TRUE	637	IGL	IGLV2-11	None	IGLJ1	IGLC1	TRUE	TRUE	CCSYAGAYTFVF	TGCTGCTCATATGCGGGCGCGTACACTTTCGTCTTC	354	4	clonotype8985	clonotype8985_consensus_1	Lymph node	Lymph.node_cDNA_GTGTTAGGTCACTTCC-1	HSPA8_memory_B
11781	GTGTTAGGTCTTGATG-16_contig_1	TRUE	656	IGL	IGLV1-40	None	IGLJ3	IGLC2	TRUE	TRUE	CQSYDSSLSGFWVF	TGCCAGTCCTATGACAGCAGCCTGAGTGGCTTTTGGGTGTTC	64668	6035	clonotype8986	clonotype8986_consensus_2	Spleen	Spleen_cDNA_GTGTTAGGTCTTGATG-1	IGHG1_plasma
11782	GTGTTAGGTCTTGATG-16_contig_2	TRUE	700	IGH	IGHV3-23	None	IGHJ6	IGHG1	TRUE	TRUE	CAKDKWVVVEFQLLFYYGMDVW	TGTGCGAAGGACAAGTGGGTAGTGGTCGAGTTCCAGCTGCTCTTCTACTACGGTATGGACGTCTGG	12096	547	clonotype8986	clonotype8986_consensus_1	Spleen	Spleen_cDNA_GTGTTAGGTCTTGATG-1	IGHG1_plasma
11783	GTGTTAGTCCACGTGG-10_contig_1	TRUE	608	IGH	IGHV4-4	None	IGHJ4	IGHA1	TRUE	TRUE	CARDKGYNNNYFDSW	TGTGCGAGAGATAAGGGCTATAATAACAACTACTTCGACTCCTGG	470	5	clonotype8989	clonotype8989_consensus_2	Lymph node	Lymph.node_cDNA_GTGTTAGTCCACGTGG-1	HSPA8_memory_B
11784	GTGTTAGTCCACGTGG-10_contig_2	TRUE	646	IGL	IGLV1-44	None	IGLJ3	IGLC2	TRUE	TRUE	CASWDDRMNGWVF	TGTGCATCATGGGATGACAGAATGAACGGTTGGGTGTTC	898	14	clonotype8989	clonotype8989_consensus_1	Lymph node	Lymph.node_cDNA_GTGTTAGTCCACGTGG-1	HSPA8_memory_B
11785	GTGTTAGTCCGCTGTT-10_contig_1	TRUE	637	IGL	IGLV2-14	None	IGLJ3	IGLC2	TRUE	TRUE	CSSYTSSSWVF	TGCAGCTCATATACAAGCAGCAGTTGGGTGTTC	438	10	clonotype8991	clonotype8991_consensus_1	Lymph node	Lymph.node_cDNA_GTGTTAGTCCGCTGTT-1	TCL1A_ly_naive_B
11786	GTGTTAGTCCGCTGTT-10_contig_2	TRUE	559	IGH	IGHV1-2	IGHD2-15	IGHJ4	IGHM	TRUE	TRUE	CARDGYCSGGSCLAAYW	TGTGCGAGAGATGGCTATTGTAGTGGTGGTAGCTGCCTAGCTGCCTACTGG	466	6	clonotype8991	clonotype8991_consensus_2	Lymph node	Lymph.node_cDNA_GTGTTAGTCCGCTGTT-1	TCL1A_ly_naive_B
11787	GTGTTAGTCCGCTGTT-10_contig_3	TRUE	646	IGL	IGLV1-40	None	IGLJ2	IGLC2	TRUE	FALSE	None	None	200	3	clonotype8991	None	Lymph node	Lymph.node_cDNA_GTGTTAGTCCGCTGTT-1	TCL1A_ly_naive_B
11788	GTGTTAGTCTAACCGA-11_contig_1	TRUE	577	IGK	IGKV2-30	None	IGKJ2	IGKC	TRUE	TRUE	CMQGTHWPLYTF	TGCATGCAAGGTACACACTGGCCCCTGTACACTTTT	63418	4246	clonotype7	clonotype7_consensus_2	Marrow	Marrow_cDNA_GTGTTAGTCTAACCGA-1	IGHG1_plasma
11789	GTGTTAGTCTAACCGA-11_contig_2	TRUE	664	IGH	IGHV3-23	None	IGHJ4	IGHG2	TRUE	TRUE	CARQWRIDYW	TGTGCGAGACAGTGGCGGATTGACTACTGG	14490	919	clonotype7	clonotype7_consensus_1	Marrow	Marrow_cDNA_GTGTTAGTCTAACCGA-1	IGHG1_plasma
11790	GTTAAGCAGCCACGCT-16_contig_1	TRUE	551	IGK	IGKV1-12	None	IGKJ3	IGKC	TRUE	TRUE	CQQSKSFPLTF	TGTCAACAGTCTAAGAGTTTCCCTCTCACTTTC	53428	2873	clonotype8993	clonotype8993_consensus_1	Spleen	Spleen_cDNA_GTTAAGCAGCCACGCT-1	IGHG1_plasma
11791	GTTAAGCAGCCACGCT-16_contig_2	TRUE	682	IGH	IGHV1-69D	None	IGHJ5	IGHG1	TRUE	TRUE	CAKTTRINLGDLSKTVATSFDTW	TGTGCGAAAACAACCCGGATCAATTTGGGGGACTTATCGAAAACGGTGGCGACTTCATTTGACACCTGG	24746	1332	clonotype8993	clonotype8993_consensus_2	Spleen	Spleen_cDNA_GTTAAGCAGCCACGCT-1	IGHG1_plasma
11792	GTTAAGCAGGAGTTGC-10_contig_1	TRUE	541	IGH	IGHV6-1	None	IGHJ5	IGHM	TRUE	TRUE	CAREGVAVDSW	TGTGCAAGAGAAGGAGTAGCAGTGGACTCCTGG	456	5	clonotype8995	clonotype8995_consensus_2	Lymph node	Lymph.node_cDNA_GTTAAGCAGGAGTTGC-1	TNF_memory_B
11793	GTTAAGCAGGAGTTGC-10_contig_2	TRUE	642	IGL	IGLV5-45	None	IGLJ3	IGLC2	TRUE	TRUE	CLIWHSSAWVF	TGTTTGATTTGGCACAGCAGCGCTTGGGTGTTC	370	6	clonotype8995	clonotype8995_consensus_1	Lymph node	Lymph.node_cDNA_GTTAAGCAGGAGTTGC-1	TNF_memory_B
11794	GTTAAGCAGGAGTTGC-10_contig_3	TRUE	562	IGK	IGKV2D-29	None	IGKJ4	IGKC	TRUE	FALSE	None	None	394	8	clonotype8995	None	Lymph node	Lymph.node_cDNA_GTTAAGCAGGAGTTGC-1	TNF_memory_B
11795	GTTAAGCAGTGTTTGC-16_contig_1	TRUE	566	IGH	IGHV3-15	None	IGHJ1	IGHM	TRUE	TRUE	CTTMADYYDRGW	TGTACTACAATGGCGGATTATTATGATAGGGGCTGG	116	5	clonotype8996	clonotype8996_consensus_1	Spleen	Spleen_cDNA_GTTAAGCAGTGTTTGC-1	AC079767.4_memory_B
11796	GTTAAGCAGTGTTTGC-16_contig_2	TRUE	653	IGL	IGLV1-40	None	IGLJ2	IGLC2	TRUE	TRUE	CQSYDSSLSGVIF	TGCCAGTCCTATGACAGCAGCCTGAGTGGTGTGATATTC	274	18	clonotype8996	clonotype8996_consensus_2	Spleen	Spleen_cDNA_GTTAAGCAGTGTTTGC-1	AC079767.4_memory_B
11797	GTTAAGCAGTTCGCGC-10_contig_1	TRUE	562	IGK	IGKV1-12	None	IGKJ4	IGKC	TRUE	TRUE	CQQANSFPLTF	TGTCAACAGGCTAACAGTTTCCCTCTCACTTTC	1294	14	clonotype8997	clonotype8997_consensus_2	Lymph node	Lymph.node_cDNA_GTTAAGCAGTTCGCGC-1	TCL1A_ly_naive_B
11798	GTTAAGCAGTTCGCGC-10_contig_2	TRUE	603	IGH	IGHV3-33	None	IGHJ6	IGHD	TRUE	TRUE	CAKAPGIAVVYGMDVW	TGTGCGAAAGCCCCAGGTATAGCAGTGGTCTACGGTATGGACGTCTGG	228	2	clonotype8997	clonotype8997_consensus_1	Lymph node	Lymph.node_cDNA_GTTAAGCAGTTCGCGC-1	TCL1A_ly_naive_B
11799	GTTAAGCCACGCATCG-7_contig_1	TRUE	552	IGK	IGKV1-17	None	IGKJ4	IGKC	TRUE	TRUE	CLQHNTYPLTF	TGTCTACAACATAATACTTACCCTCTCACTTTC	184	14	clonotype8998	clonotype8998_consensus_2	Rectum	Rectum_cDNA_GTTAAGCCACGCATCG-1	CRIP1_memory_B
11800	GTTAAGCCACGCATCG-7_contig_2	TRUE	651	IGH	IGHV3-33	None	IGHJ3	IGHA2	TRUE	TRUE	CARDVFSGGTLGTIDLW	TGTGCGAGAGATGTATTCAGTGGCGGGACCCTAGGGACCATTGATCTCTGG	108	9	clonotype8998	clonotype8998_consensus_1	Rectum	Rectum_cDNA_GTTAAGCCACGCATCG-1	CRIP1_memory_B
11801	GTTAAGCCAGACAAAT-17_contig_1	TRUE	578	IGH	IGHV3-72	None	IGHJ6	IGHM	TRUE	TRUE	CARGRRVGATYFFEMDVW	TGTGCTAGGGGTCGACGAGTGGGAGCCACTTACTTTTTCGAAATGGACGTCTGG	88	5	clonotype8999	clonotype8999_consensus_2	Stomach	Stomach_cDNA_GTTAAGCCAGACAAAT-1	CRIP1_memory_B
11802	GTTAAGCCAGACAAAT-17_contig_2	TRUE	549	IGK	IGKV1-9	None	IGKJ5	IGKC	TRUE	TRUE	CQQLHSYPITF	TGTCAACAGCTTCATAGTTACCCGATCACCTTC	102	10	clonotype8999	clonotype8999_consensus_1	Stomach	Stomach_cDNA_GTTAAGCCAGACAAAT-1	CRIP1_memory_B
11803	GTTAAGCCAGCTGTGC-7_contig_1	TRUE	565	IGK	IGKV3-20	None	IGKJ1	IGKC	TRUE	TRUE	CQQYGSSPQTF	TGTCAGCAGTATGGTAGCTCACCTCAGACGTTC	50742	3401	clonotype346	clonotype346_consensus_1	Rectum	Rectum_cDNA_GTTAAGCCAGCTGTGC-1	IGKV3-20_plasma
11804	GTTAAGCCAGCTGTGC-7_contig_2	TRUE	651	IGH	IGHV3-33	None	IGHJ4	IGHA2	TRUE	TRUE	CVRDIYDPLGNNPADYW	TGTGTGAGAGATATCTATGATCCCCTCGGTAATAATCCGGCGGACTACTGG	12496	772	clonotype346	clonotype346_consensus_2	Rectum	Rectum_cDNA_GTTAAGCCAGCTGTGC-1	IGKV3-20_plasma
11805	GTTAAGCCATATGAGA-10_contig_1	TRUE	568	IGK	IGKV3-20	None	IGKJ1	IGKC	TRUE	TRUE	CQQYGSSPPWTF	TGTCAGCAGTATGGTAGCTCACCTCCGTGGACGTTC	1724	24	clonotype9000	clonotype9000_consensus_2	Lymph node	Lymph.node_cDNA_GTTAAGCCATATGAGA-1	HSPA8_memory_B
11806	GTTAAGCCATATGAGA-10_contig_2	TRUE	576	IGH	IGHV3-74	None	IGHJ3	IGHM	TRUE	TRUE	CATSEMAKYYYDTSGGLRAFDIW	TGTGCCACTTCAGAAATGGCCAAGTACTACTATGATACTAGCGGGGGGCTGCGGGCTTTTGATATCTGG	116	2	clonotype9000	clonotype9000_consensus_1	Lymph node	Lymph.node_cDNA_GTTAAGCCATATGAGA-1	HSPA8_memory_B
11807	GTTAAGCCATCGGTTA-10_contig_1	TRUE	573	IGK	IGKV3D-15	None	IGKJ2	IGKC	TRUE	TRUE	CQQYNNWPSMYTF	TGTCAGCAGTATAATAACTGGCCTTCTATGTACACTTTT	2104	18	clonotype9001	clonotype9001_consensus_1	Lymph node	Lymph.node_cDNA_GTTAAGCCATCGGTTA-1	TNF_memory_B
11808	GTTAAGCCATCGGTTA-10_contig_2	TRUE	580	IGH	IGHV1-3	None	IGHJ3	IGHD	TRUE	TRUE	CARLMMDTEMATIRRNAFDIW	TGTGCGAGATTAATGATGGACACCGAGATGGCTACAATCAGGAGAAATGCTTTTGATATCTGG	412	6	clonotype9001	clonotype9001_consensus_2	Lymph node	Lymph.node_cDNA_GTTAAGCCATCGGTTA-1	TNF_memory_B
11809	GTTAAGCCATCGGTTA-10_contig_3	TRUE	635	IGK	IGKV4-1	None	IGKJ1	IGKC	TRUE	FALSE	None	None	174	2	clonotype9001	None	Lymph node	Lymph.node_cDNA_GTTAAGCCATCGGTTA-1	TNF_memory_B
11810	GTTAAGCCATCGTCGG-7_contig_1	TRUE	644	IGH	IGHV5-10-1	None	IGHJ6	IGHA2	TRUE	TRUE	CAREQVGDQVTFYGMDVW	TGTGCGAGAGAGCAAGTTGGGGACCAGGTGACCTTCTACGGTATGGACGTCTGG	27364	2771	clonotype9002	clonotype9002_consensus_2	Rectum	Rectum_cDNA_GTTAAGCCATCGTCGG-1	IGKV1-39_plasma
11811	GTTAAGCCATCGTCGG-7_contig_2	TRUE	569	IGK	IGKV1D-39	None	IGKJ1	IGKC	TRUE	TRUE	CQQSYNTPWAF	TGTCAACAGAGTTACAATACCCCGTGGGCGTTC	50282	5513	clonotype9002	clonotype9002_consensus_1	Rectum	Rectum_cDNA_GTTAAGCCATCGTCGG-1	IGKV1-39_plasma
11812	GTTAAGCGTAAGTTCC-16_contig_1	TRUE	558	IGK	IGKV1-9	None	IGKJ4	IGKC	TRUE	TRUE	CQYLNYYPGLTF	TGTCAATACCTCAATTATTACCCAGGGCTCACTTTC	42992	2403	clonotype9004	clonotype9004_consensus_2	Spleen	Spleen_cDNA_GTTAAGCGTAAGTTCC-1	IGKV3-20_plasma
11813	GTTAAGCGTAAGTTCC-16_contig_2	TRUE	627	IGH	IGHV4-59	None	IGHJ6	IGHA2	TRUE	TRUE	CVRDSPFYDSGSFLRGMDVW	TGTGTGAGAGATTCCCCTTTTTATGATTCGGGGAGTTTTTTACGCGGTATGGACGTCTGG	6482	339	clonotype9004	clonotype9004_consensus_1	Spleen	Spleen_cDNA_GTTAAGCGTAAGTTCC-1	IGKV3-20_plasma
11814	GTTAAGCTCAACGGCC-10_contig_1	TRUE	565	IGK	IGKV3-20	None	IGKJ1	IGKC	TRUE	TRUE	CQQYGSSPRTF	TGTCAGCAGTATGGTAGCTCACCGAGGACGTTC	1052	11	clonotype9008	clonotype9008_consensus_1	Lymph node	Lymph.node_cDNA_GTTAAGCTCAACGGCC-1	TCL1A_ly_naive_B
11815	GTTAAGCTCAACGGCC-10_contig_2	TRUE	571	IGH	IGHV4-34	None	IGHJ6	IGHM	TRUE	TRUE	CASPVPIRYGSGSGRAGRGMHGMDVW	TGTGCGAGCCCCGTGCCGATCCGCTATGGTTCGGGGAGTGGGCGGGCCGGACGGGGTATGCACGGTATGGACGTCTGG	214	3	clonotype9008	clonotype9008_consensus_2	Lymph node	Lymph.node_cDNA_GTTAAGCTCAACGGCC-1	TCL1A_ly_naive_B
11816	GTTAAGCTCACCGGGT-10_contig_1	TRUE	589	IGK	IGKV2-30	None	IGKJ4	IGKC	TRUE	TRUE	CMQGSVWPGVTF	TGCATGCAAGGGTCAGTCTGGCCGGGGGTCACTTTC	1508	15	clonotype9010	clonotype9010_consensus_2	Lymph node	Lymph.node_cDNA_GTTAAGCTCACCGGGT-1	TNF_memory_B
11817	GTTAAGCTCACCGGGT-10_contig_2	TRUE	587	IGH	IGHV3-74	None	IGHJ4	IGHD	TRUE	TRUE	CARGGNYQDGTLDYW	TGTGCAAGAGGGGGCAATTATCAAGATGGAACGCTGGACTACTGG	440	3	clonotype9010	clonotype9010_consensus_1	Lymph node	Lymph.node_cDNA_GTTAAGCTCACCGGGT-1	TNF_memory_B
11818	GTTAAGCTCATTATCC-10_contig_1	TRUE	565	IGK	IGKV3-20	None	IGKJ2	IGKC	TRUE	TRUE	CQQYGSSPHTF	TGTCAGCAGTATGGTAGCTCACCTCACACTTTT	390	4	clonotype9011	clonotype9011_consensus_2	Lymph node	Lymph.node_cDNA_GTTAAGCTCATTATCC-1	TNF_memory_B
11819	GTTAAGCTCATTATCC-10_contig_2	TRUE	600	IGH	IGHV1-18	None	IGHJ6	IGHD	TRUE	TRUE	CARECARDGSGSYYNCGGMDVW	TGTGCGAGAGAGTGTGCCCGGGACGGTTCGGGGAGTTATTATAACTGTGGCGGTATGGACGTCTGG	732	7	clonotype9011	clonotype9011_consensus_1	Lymph node	Lymph.node_cDNA_GTTAAGCTCATTATCC-1	TNF_memory_B
11820	GTTAAGCTCGTACCGG-10_contig_1	TRUE	551	IGK	IGKV1D-39	None	IGKJ5	IGKC	TRUE	TRUE	CEQSYSIPITF	TGTGAACAGAGTTACAGTATCCCGATCACCTTC	2140	20	clonotype9013	clonotype9013_consensus_1	Lymph node	Lymph.node_cDNA_GTTAAGCTCGTACCGG-1	HSPA8_memory_B
11821	GTTAAGCTCGTACCGG-10_contig_2	TRUE	568	IGH	IGHV3-33	None	IGHJ3	IGHM	TRUE	TRUE	CASIHHVKPYYYDNSVDIW	TGTGCGAGCATCCATCACGTAAAACCATATTACTATGATAATAGTGTGGATATCTGG	442	4	clonotype9013	clonotype9013_consensus_2	Lymph node	Lymph.node_cDNA_GTTAAGCTCGTACCGG-1	HSPA8_memory_B
11822	GTTAAGCTCTCTGAGA-16_contig_1	TRUE	562	IGK	IGKV3-11	None	IGKJ4	IGKC	TRUE	TRUE	CQQRTNWLTF	TGTCAGCAGCGTACCAACTGGCTCACTTTC	64428	5626	clonotype383	clonotype383_consensus_1	Spleen	Spleen_cDNA_GTTAAGCTCTCTGAGA-1	IGHG1_plasma
11823	GTTAAGCTCTCTGAGA-16_contig_2	TRUE	637	IGH	IGHV4-59	IGHD2-21	IGHJ4	IGHG1	TRUE	TRUE	CARRAPYCGGDCLDYW	TGTGCGAGGAGAGCCCCATATTGTGGTGGTGACTGCCTTGACTACTGG	3942	158	clonotype383	clonotype383_consensus_2	Spleen	Spleen_cDNA_GTTAAGCTCTCTGAGA-1	IGHG1_plasma
11824	GTTAAGCTCTCTGAGA-16_contig_3	TRUE	307	IGL	None	None	IGLJ1	IGLC1	FALSE	FALSE	None	None	60	3	clonotype383	None	Spleen	Spleen_cDNA_GTTAAGCTCTCTGAGA-1	IGHG1_plasma
11825	GTTAAGCTCTCTGAGA-16_contig_4	TRUE	421	IGK	IGKV2D-26	None	IGKJ1	IGKC	TRUE	FALSE	CMQDAQDPAF	TGCATGCAAGATGCACAAGATCCGGCGTTC	5720	332	clonotype383	None	Spleen	Spleen_cDNA_GTTAAGCTCTCTGAGA-1	IGHG1_plasma
11826	GTTAAGCTCTTCTGGC-10_contig_1	TRUE	560	IGH	IGHV4-59	None	IGHJ4	IGHD	TRUE	TRUE	CARETGGGGANDYW	TGTGCGAGAGAGACCGGTGGTGGGGGAGCTAATGACTACTGG	164	4	clonotype9016	clonotype9016_consensus_1	Lymph node	Lymph.node_cDNA_GTTAAGCTCTTCTGGC-1	TCL1A_ly_naive_B
11827	GTTAAGCTCTTCTGGC-10_contig_2	TRUE	565	IGK	IGKV3-20	None	IGKJ2	IGKC	TRUE	TRUE	CQQYGSSPYTF	TGTCAGCAGTATGGTAGCTCACCGTACACTTTT	1632	15	clonotype9016	clonotype9016_consensus_2	Lymph node	Lymph.node_cDNA_GTTAAGCTCTTCTGGC-1	TCL1A_ly_naive_B
11828	GTTACAGAGCAGATCG-17_contig_1	TRUE	676	IGH	IGHV3-72	None	IGHJ4	IGHA1	TRUE	TRUE	CARGGTYCSSSTCSYYDYW	TGTGCTAGGGGAGGGACATATTGTAGTAGTAGCACCTGCTCTTACTACGACTACTGG	10512	1006	clonotype453	clonotype453_consensus_2	Stomach	Stomach_cDNA_GTTACAGAGCAGATCG-1	IGLC2_plasma
11829	GTTACAGAGCAGATCG-17_contig_2	TRUE	647	IGL	IGLV4-69	None	IGLJ2	IGLC2	TRUE	TRUE	CQTWGTGIQVF	TGTCAGACCTGGGGCACTGGCATTCAGGTCTTC	32828	5388	clonotype453	clonotype453_consensus_1	Stomach	Stomach_cDNA_GTTACAGAGCAGATCG-1	IGLC2_plasma
11830	GTTACAGAGCAGATCG-17_contig_3	TRUE	627	IGL	IGLV6-57	None	IGLJ2	IGLC2	TRUE	FALSE	None	None	432	50	clonotype453	None	Stomach	Stomach_cDNA_GTTACAGAGCAGATCG-1	IGLC2_plasma
11831	GTTACAGAGCTGCAAG-10_contig_1	TRUE	554	IGH	IGHV3-74	None	IGHJ4	IGHM	TRUE	TRUE	CARYSVGVGASTLW	TGTGCAAGATATTCAGTTGGGGTGGGAGCTTCTACGCTTTGG	544	6	clonotype9018	clonotype9018_consensus_1	Lymph node	Lymph.node_cDNA_GTTACAGAGCTGCAAG-1	TNF_memory_B
11832	GTTACAGAGCTGCAAG-10_contig_2	TRUE	563	IGK	IGKV2-24	None	IGKJ2	IGKC	TRUE	TRUE	CMQATQFPYTF	TGCATGCAAGCTACACAATTTCCCTACACTTTT	680	6	clonotype9018	clonotype9018_consensus_2	Lymph node	Lymph.node_cDNA_GTTACAGAGCTGCAAG-1	TNF_memory_B
11833	GTTACAGAGGCGCTCT-7_contig_1	TRUE	739	IGK	IGKV1-9	None	IGKJ3	IGKC	TRUE	TRUE	CQHFNSYPPGGTF	TGTCAACACTTTAATAGTTATCCTCCGGGGGGAACTTTC	41540	3153	clonotype264	clonotype264_consensus_1	Rectum	Rectum_cDNA_GTTACAGAGGCGCTCT-1	IGKV3-20_plasma
11834	GTTACAGAGGCGCTCT-7_contig_2	TRUE	658	IGH	IGHV5-51	None	IGHJ3	IGHA2	TRUE	TRUE	CARRGTELQVSYEGPRNVFDIW	TGTGCGCGGAGAGGGACTGAACTACAAGTATCCTACGAGGGTCCTCGAAATGTTTTCGATATCTGG	22320	1493	clonotype264	clonotype264_consensus_2	Rectum	Rectum_cDNA_GTTACAGAGGCGCTCT-1	IGKV3-20_plasma
11835	GTTACAGAGGCGCTCT-7_contig_3	TRUE	317	IGK	None	None	IGKJ1	None	FALSE	FALSE	None	None	190	8	clonotype264	None	Rectum	Rectum_cDNA_GTTACAGAGGCGCTCT-1	IGKV3-20_plasma
11836	GTTACAGAGGGAAACA-10_contig_1	TRUE	540	IGH	IGHV4-61	None	IGHJ3	IGHM	TRUE	TRUE	CARGHEWELPGGHAFDIW	TGTGCGAGAGGTCACGAGTGGGAGCTACCGGGAGGGCATGCTTTTGATATCTGG	164	4	clonotype9020	clonotype9020_consensus_1	Lymph node	Lymph.node_cDNA_GTTACAGAGGGAAACA-1	TCL1A_ly_naive_B
11837	GTTACAGAGGGAAACA-10_contig_2	TRUE	565	IGK	IGKV1D-39	None	IGKJ1	IGKC	TRUE	TRUE	CQQSYSTPPSPWTF	TGTCAACAGAGTTACAGTACCCCTCCAAGCCCGTGGACGTTC	1292	14	clonotype9020	clonotype9020_consensus_2	Lymph node	Lymph.node_cDNA_GTTACAGAGGGAAACA-1	TCL1A_ly_naive_B
11838	GTTACAGAGGTGCAAC-4_contig_1	TRUE	562	IGK	IGKV3-15	None	IGKJ1	IGKC	TRUE	TRUE	CQQYDNWPRTF	TGTCAGCAGTATGATAACTGGCCTCGAACGTTC	49920	1958	clonotype9021	clonotype9021_consensus_2	Esophagus	Esophagus_cDNA_GTTACAGAGGTGCAAC-1	IGKV3-20_plasma
11839	GTTACAGAGGTGCAAC-4_contig_2	TRUE	633	IGH	IGHV7-4-1	None	IGHJ4	IGHA2	TRUE	TRUE	CAREAVDHYGSGSFYYW	TGTGCGAGAGAGGCGGTCGATCACTATGGTTCGGGTAGTTTTTACTACTGG	28776	1179	clonotype9021	clonotype9021_consensus_1	Esophagus	Esophagus_cDNA_GTTACAGAGGTGCAAC-1	IGKV3-20_plasma
11840	GTTACAGAGTAACCCT-10_contig_1	TRUE	543	IGH	IGHV5-10-1	None	IGHJ4	IGHM	TRUE	TRUE	CARLGRFGEIPPDW	TGTGCGAGACTAGGGAGATTCGGGGAGATTCCGCCCGACTGG	1442	11	clonotype9022	clonotype9022_consensus_1	Lymph node	Lymph.node_cDNA_GTTACAGAGTAACCCT-1	HSPA8_memory_B
11841	GTTACAGAGTAACCCT-10_contig_2	TRUE	548	IGK	IGKV1-5	None	IGKJ1	IGKC	TRUE	TRUE	CQQYNSLWTF	TGCCAACAGTATAATAGTTTGTGGACGTTC	784	13	clonotype9022	clonotype9022_consensus_2	Lymph node	Lymph.node_cDNA_GTTACAGAGTAACCCT-1	HSPA8_memory_B
11842	GTTACAGCAAGCGAGT-16_contig_1	TRUE	562	IGK	IGKV1-12	None	IGKJ2	IGKC	TRUE	TRUE	CQQANSFPYTF	TGTCAACAGGCTAACAGTTTCCCGTACACTTTT	196	8	clonotype9024	clonotype9024_consensus_1	Spleen	Spleen_cDNA_GTTACAGCAAGCGAGT-1	TCL1A_naive_B
11843	GTTACAGCAAGCGAGT-16_contig_2	TRUE	577	IGH	IGHV1-18	None	IGHJ5	IGHD	TRUE	TRUE	CARDPSIVATYWFDPW	TGTGCGAGAGATCCATCCATAGTGGCTACGTACTGGTTCGACCCCTGG	200	6	clonotype9024	clonotype9024_consensus_2	Spleen	Spleen_cDNA_GTTACAGCAAGCGAGT-1	TCL1A_naive_B
11844	GTTACAGCACGTCAGC-7_contig_1	TRUE	580	IGK	IGKV3-15	None	IGKJ4	IGKC	TRUE	TRUE	CQQYQSGFTF	TGTCAGCAGTATCAGAGCGGGTTCACTTTC	54224	3662	clonotype9026	clonotype9026_consensus_1	Rectum	Rectum_cDNA_GTTACAGCACGTCAGC-1	IGKV3-20_plasma
11845	GTTACAGCACGTCAGC-7_contig_2	TRUE	664	IGH	IGHV3-11	None	IGHJ5	IGHA2	TRUE	TRUE	CARSMWSSRAGNYFDPW	TGTGCGAGGTCGATGTGGAGCAGCCGCGCGGGTAACTACTTCGACCCCTGG	6810	290	clonotype9026	clonotype9026_consensus_2	Rectum	Rectum_cDNA_GTTACAGCACGTCAGC-1	IGKV3-20_plasma
11846	GTTACAGCAGCTGTGC-11_contig_1	TRUE	583	IGK	IGKV2-30	None	IGKJ2	IGKC	TRUE	TRUE	CMQGTHWPLYTF	TGCATGCAAGGTACACACTGGCCCCTGTACACTTTT	66284	4054	clonotype7	clonotype7_consensus_2	Marrow	Marrow_cDNA_GTTACAGCAGCTGTGC-1	IGHG1_plasma
11847	GTTACAGCAGCTGTGC-11_contig_2	TRUE	664	IGH	IGHV3-23	None	IGHJ4	IGHG2	TRUE	TRUE	CARQWRIDYW	TGTGCGAGACAGTGGCGGATTGACTACTGG	11526	681	clonotype7	clonotype7_consensus_1	Marrow	Marrow_cDNA_GTTACAGCAGCTGTGC-1	IGHG1_plasma
11848	GTTACAGGTAATAGCA-10_contig_1	TRUE	625	IGL	IGLV3-22	None	IGLJ3	IGLC2	TRUE	TRUE	CLSGDEDNRVF	TGTTTGTCTGGGGATGAGGACAATCGGGTGTTC	1278	20	clonotype9032	clonotype9032_consensus_2	Lymph node	Lymph.node_cDNA_GTTACAGGTAATAGCA-1	TCL1A_ly_naive_B
11849	GTTACAGGTAATAGCA-10_contig_2	TRUE	645	IGL	IGLV1-47	None	IGLJ3	IGLC2	TRUE	TRUE	CAAWDDSLSAWVF	TGTGCAGCATGGGATGACAGCCTGAGTGCCTGGGTGTTC	532	9	clonotype9032	clonotype9032_consensus_1	Lymph node	Lymph.node_cDNA_GTTACAGGTAATAGCA-1	TCL1A_ly_naive_B
11850	GTTACAGGTAATAGCA-10_contig_3	TRUE	597	IGH	IGHV5-51	IGHD3-9	IGHJ6	IGHD	TRUE	TRUE	CARHYDILTGYSLYYYGMDVW	TGTGCGAGACATTACGATATTTTGACTGGTTATTCCCTCTACTACTACGGTATGGACGTCTGG	656	6	clonotype9032	clonotype9032_consensus_3	Lymph node	Lymph.node_cDNA_GTTACAGGTAATAGCA-1	TCL1A_ly_naive_B
11851	GTTACAGGTATGGTTC-10_contig_1	TRUE	603	IGH	IGHV3-43	IGHD3-9	IGHJ4	IGHD	TRUE	TRUE	CAKDIADILTGYSQWW	TGTGCAAAAGATATTGCCGATATTTTGACTGGTTATAGTCAGTGGTGG	658	8	clonotype9034	clonotype9034_consensus_1	Lymph node	Lymph.node_cDNA_GTTACAGGTATGGTTC-1	TCL1A_ly_naive_B
11852	GTTACAGGTATGGTTC-10_contig_2	TRUE	633	IGL	IGLV3-19	None	IGLJ2	IGLC2	TRUE	TRUE	CNSRDSSGNHLVF	TGTAACTCCCGGGACAGCAGTGGTAACCATCTGGTGTTC	1152	24	clonotype9034	clonotype9034_consensus_2	Lymph node	Lymph.node_cDNA_GTTACAGGTATGGTTC-1	TCL1A_ly_naive_B
11853	GTTACAGGTCTAGTGT-16_contig_1	TRUE	555	IGK	IGKV1-27	None	IGKJ1	IGKC	TRUE	TRUE	CQKYDSAPWTF	TGTCAAAAGTATGACAGTGCCCCTTGGACGTTC	25188	1657	clonotype9036	clonotype9036_consensus_2	Spleen	Spleen_cDNA_GTTACAGGTCTAGTGT-1	IGHG1_plasma
11854	GTTACAGGTCTAGTGT-16_contig_2	TRUE	671	IGH	IGHV3-49	None	IGHJ4	IGHG1	TRUE	TRUE	CTRGHYHNRP	TGTACTAGAGGACACTACCATAATAGACCG	2846	175	clonotype9036	clonotype9036_consensus_1	Spleen	Spleen_cDNA_GTTACAGGTCTAGTGT-1	IGHG1_plasma
11855	GTTACAGGTCTAGTGT-16_contig_3	TRUE	492	IGL	None	None	IGLJ1	IGLC1	FALSE	FALSE	None	None	96	13	clonotype9036	None	Spleen	Spleen_cDNA_GTTACAGGTCTAGTGT-1	IGHG1_plasma
11856	GTTACAGTCACAGTAC-10_contig_1	TRUE	529	IGH	IGHV4-59	None	IGHJ4	IGHM	TRUE	TRUE	CARFRIKGGAWYDFDYW	TGTGCGAGATTCAGGATTAAGGGCGGCGCCTGGTACGACTTTGACTACTGG	98	1	clonotype9038	clonotype9038_consensus_2	Lymph node	Lymph.node_cDNA_GTTACAGTCACAGTAC-1	TNF_memory_B
11857	GTTACAGTCACAGTAC-10_contig_2	TRUE	645	IGL	IGLV2-14	None	IGLJ1	IGLC1	TRUE	TRUE	CTSYRTGDPPYVF	TGCACCTCATATAGAACTGGCGACCCTCCTTATGTCTTC	524	10	clonotype9038	clonotype9038_consensus_1	Lymph node	Lymph.node_cDNA_GTTACAGTCACAGTAC-1	TNF_memory_B
11858	GTTACAGTCTTTACGT-10_contig_1	TRUE	526	IGH	IGHV4-39	None	IGHJ4	IGHM	TRUE	TRUE	CARDPPYDSSGSHW	TGTGCGAGAGATCCTCCGTATGATAGCAGTGGGAGTCATTGG	594	8	clonotype9041	clonotype9041_consensus_2	Lymph node	Lymph.node_cDNA_GTTACAGTCTTTACGT-1	TNF_memory_B
11859	GTTACAGTCTTTACGT-10_contig_2	TRUE	630	IGL	IGLV7-46	None	IGLJ3	IGLC2	TRUE	TRUE	CLLSYNSARVF	TGCTTGCTCTCCTATAATAGTGCTCGGGTGTTC	854	15	clonotype9041	clonotype9041_consensus_1	Lymph node	Lymph.node_cDNA_GTTACAGTCTTTACGT-1	TNF_memory_B
11860	GTTACAGTCTTTACGT-10_contig_3	TRUE	635	IGL	IGLV3-21	None	IGLJ2	IGLC2	TRUE	FALSE	None	None	132	3	clonotype9041	None	Lymph node	Lymph.node_cDNA_GTTACAGTCTTTACGT-1	TNF_memory_B
11861	GTTACAGTCTTTACGT-10_contig_4	TRUE	565	IGK	IGKV2-24	None	IGKJ3	IGKC	TRUE	FALSE	CRGLLLHASYTISSFTF	TGTCGGGGTTTATTACTGCATGCAAGCTACACAATTTCCTCATTCACTTTC	334	4	clonotype9041	None	Lymph node	Lymph.node_cDNA_GTTACAGTCTTTACGT-1	TNF_memory_B
11862	GTTCATTAGCGATGAC-10_contig_1	TRUE	553	IGK	IGKV1-9	None	IGKJ4	IGKC	TRUE	TRUE	CQQLNSYPPLTF	TGTCAACAGCTTAATAGTTACCCTCCGCTCACTTTC	2208	20	clonotype9042	clonotype9042_consensus_2	Lymph node	Lymph.node_cDNA_GTTCATTAGCGATGAC-1	TCL1A_naive_B
11863	GTTCATTAGCGATGAC-10_contig_2	TRUE	555	IGH	IGHV1-3	None	IGHJ6	IGHM	TRUE	TRUE	CARSDPYQLLWGNYYYYYGMDVW	TGTGCGAGGTCGGATCCGTACCAGCTGCTATGGGGCAATTACTACTACTACTACGGTATGGACGTCTGG	430	5	clonotype9042	clonotype9042_consensus_1	Lymph node	Lymph.node_cDNA_GTTCATTAGCGATGAC-1	TCL1A_naive_B
11864	GTTCATTAGCTACCTA-10_contig_1	TRUE	565	IGK	IGKV2-28	None	IGKJ2	IGKC	TRUE	TRUE	CMQALQSRAF	TGCATGCAAGCTCTACAAAGTCGGGCTTTT	1384	14	clonotype9043	clonotype9043_consensus_1	Lymph node	Lymph.node_cDNA_GTTCATTAGCTACCTA-1	TCL1A_ly_naive_B
11865	GTTCATTAGCTACCTA-10_contig_2	TRUE	599	IGH	IGHV3-73	None	IGHJ6	IGHM	TRUE	TRUE	CITSRGMLGLSGTRDYYYGMDVW	TGTATCACAAGTCGGGGCATGCTCGGATTGAGTGGGACTAGGGACTATTACTACGGTATGGACGTCTGG	490	5	clonotype9043	clonotype9043_consensus_2	Lymph node	Lymph.node_cDNA_GTTCATTAGCTACCTA-1	TCL1A_ly_naive_B
11866	GTTCATTAGGAATCGC-10_contig_1	TRUE	632	IGL	IGLV4-60	None	IGLJ3	IGLC2	TRUE	TRUE	CETWDSNTRVF	TGTGAGACCTGGGACAGTAACACTCGGGTGTTC	204	2	clonotype9044	clonotype9044_consensus_2	Lymph node	Lymph.node_cDNA_GTTCATTAGGAATCGC-1	TCL1A_ly_naive_B
11867	GTTCATTAGGAATCGC-10_contig_2	TRUE	593	IGH	IGHV3-7	None	IGHJ4	IGHD	TRUE	TRUE	CARVLYGDYEDYW	TGTGCGAGAGTACTTTACGGTGACTACGAAGACTACTGG	166	3	clonotype9044	clonotype9044_consensus_1	Lymph node	Lymph.node_cDNA_GTTCATTAGGAATCGC-1	TCL1A_ly_naive_B
11868	GTTCATTAGGAATCGC-10_contig_3	TRUE	591	IGH	IGHV1-2	IGHD3-10	IGHJ6	IGHM	TRUE	FALSE	None	None	200	1	clonotype9044	None	Lymph node	Lymph.node_cDNA_GTTCATTAGGAATCGC-1	TCL1A_ly_naive_B
11869	GTTCATTAGGAGCGAG-10_contig_1	TRUE	581	IGK	IGKV5-2	None	IGKJ5	IGKC	TRUE	TRUE	CLQHDNFPITF	TGTCTACAACATGATAATTTCCCGATCACCTTC	218	3	clonotype9045	clonotype9045_consensus_2	Lymph node	Lymph.node_cDNA_GTTCATTAGGAGCGAG-1	TCL1A_ly_naive_B
11870	GTTCATTAGGAGCGAG-10_contig_2	TRUE	583	IGH	IGHV1-3	None	IGHJ6	IGHD	TRUE	TRUE	CAKEAAAAGTWGDYYYYGMDVW	TGTGCGAAAGAGGCAGCAGCAGCTGGTACGTGGGGGGACTACTACTACTACGGTATGGACGTCTGG	222	3	clonotype9045	clonotype9045_consensus_1	Lymph node	Lymph.node_cDNA_GTTCATTAGGAGCGAG-1	TCL1A_ly_naive_B
11871	GTTCATTCAAGTTAAG-16_contig_1	TRUE	548	IGH	IGHV1-2	None	IGHJ6	IGHM	TRUE	TRUE	CARERVGVYGMDVW	TGTGCGAGAGAAAGGGTTGGAGTCTACGGTATGGACGTCTGG	690	14	clonotype9050	clonotype9050_consensus_2	Spleen	Spleen_cDNA_GTTCATTCAAGTTAAG-1	TCL1A_naive_B
11872	GTTCATTCAAGTTAAG-16_contig_2	TRUE	509	IGL	IGLV2-11	None	IGLJ1	IGLC1	TRUE	TRUE	CCSYAGSLHFKVF	TGCTGCTCATATGCAGGCAGCTTACACTTCAAAGTCTTC	484	30	clonotype9050	clonotype9050_consensus_1	Spleen	Spleen_cDNA_GTTCATTCAAGTTAAG-1	TCL1A_naive_B
11873	GTTCATTCAAGTTAAG-16_contig_3	TRUE	340	IGL	None	None	IGLJ2	IGLC2	FALSE	FALSE	None	None	92	12	clonotype9050	None	Spleen	Spleen_cDNA_GTTCATTCAAGTTAAG-1	TCL1A_naive_B
11874	GTTCATTGTCTTCTCG-10_contig_1	TRUE	551	IGK	IGKV1-8	None	IGKJ1	IGKC	TRUE	TRUE	CQQYYTYPRTF	TGTCAACAGTATTATACTTACCCTCGGACGTTC	790	9	clonotype9054	clonotype9054_consensus_1	Lymph node	Lymph.node_cDNA_GTTCATTGTCTTCTCG-1	HSPA8_memory_B
11875	GTTCATTGTCTTCTCG-10_contig_2	TRUE	574	IGH	IGHV3-48	None	IGHJ3	IGHM	TRUE	TRUE	CARDCRVGSTHDAFDIW	TGTGCGAGAGATTGTAGGGTGGGATCTACCCATGATGCTTTTGATATCTGG	778	8	clonotype9054	clonotype9054_consensus_2	Lymph node	Lymph.node_cDNA_GTTCATTGTCTTCTCG-1	HSPA8_memory_B
11876	GTTCATTGTTAAGATG-10_contig_1	TRUE	551	IGK	IGKV1-5	None	IGKJ1	IGKC	TRUE	TRUE	CQQYNSYPWTF	TGCCAACAGTATAATAGTTACCCGTGGACGTTC	450	5	clonotype9056	clonotype9056_consensus_1	Lymph node	Lymph.node_cDNA_GTTCATTGTTAAGATG-1	IGKV3-20_plasma
11877	GTTCATTGTTAAGATG-10_contig_2	TRUE	587	IGH	IGHV4-34	IGHD6-13	IGHJ6	IGHD	TRUE	TRUE	CARGGIAAADTVRANYYYGMDVW	TGTGCGAGAGGAGGTATAGCAGCAGCTGATACCGTGCGTGCGAACTACTACTACGGTATGGACGTCTGG	970	10	clonotype9056	clonotype9056_consensus_2	Lymph node	Lymph.node_cDNA_GTTCATTGTTAAGATG-1	IGKV3-20_plasma
11878	GTTCATTTCAGGCCCA-10_contig_1	TRUE	553	IGK	IGKV1-5	None	IGKJ2	IGKC	TRUE	TRUE	CQQYDTNSRFTF	TGCCAACAGTATGATACTAATTCTCGCTTCACTTTC	1164	11	clonotype9057	clonotype9057_consensus_2	Lymph node	Lymph.node_cDNA_GTTCATTTCAGGCCCA-1	HSPA8_memory_B
11879	GTTCATTTCAGGCCCA-10_contig_2	TRUE	636	IGH	IGHV1-58	None	IGHJ4	IGHA1	TRUE	TRUE	CAADPHDLWSDFGCW	TGTGCGGCGGACCCTCATGATTTATGGAGCGATTTTGGCTGCTGG	552	4	clonotype9057	clonotype9057_consensus_1	Lymph node	Lymph.node_cDNA_GTTCATTTCAGGCCCA-1	HSPA8_memory_B
11880	GTTCATTTCCGCGGTA-17_contig_1	TRUE	566	IGK	IGKV2D-28	None	IGKJ2	IGKC	TRUE	TRUE	CQQYGSSPYTF	TGTCAGCAGTATGGTAGCTCACCGTACACTTTT	108	15	clonotype9059	clonotype9059_consensus_1	Stomach	Stomach_cDNA_GTTCATTTCCGCGGTA-1	CRIP1_memory_B
11881	GTTCATTTCCGCGGTA-17_contig_2	TRUE	555	IGH	IGHV4-61	None	IGHJ4	IGHM	TRUE	TRUE	CARGGRERSGYPFFDFW	TGTGCGAGGGGGGGTCGTGAGCGCAGTGGTTATCCGTTCTTTGACTTCTGG	124	12	clonotype9059	clonotype9059_consensus_2	Stomach	Stomach_cDNA_GTTCATTTCCGCGGTA-1	CRIP1_memory_B
11882	GTTCATTTCGTCCGTT-10_contig_1	TRUE	565	IGK	IGKV3-11	None	IGKJ1	IGKC	TRUE	TRUE	CQQRSNWPRTF	TGTCAGCAGCGTAGCAACTGGCCTCGGACGTTC	1712	18	clonotype9060	clonotype9060_consensus_2	Lymph node	Lymph.node_cDNA_GTTCATTTCGTCCGTT-1	HSPA8_memory_B
11883	GTTCATTTCGTCCGTT-10_contig_2	TRUE	623	IGH	IGHV3-48	IGHD3-10	IGHJ6	IGHD	TRUE	TRUE	CARVNYYGSGSYYSYYYYGMDVW	TGTGCGAGAGTCAATTACTATGGTTCGGGGAGTTATTATTCCTACTACTACTACGGTATGGACGTCTGG	254	5	clonotype9060	clonotype9060_consensus_1	Lymph node	Lymph.node_cDNA_GTTCATTTCGTCCGTT-1	HSPA8_memory_B
11884	GTTCATTTCTAACGGT-10_contig_1	TRUE	559	IGH	IGHV3-48	None	IGHJ3	IGHM	TRUE	TRUE	CARTMSGAFDIW	TGTGCGAGAACAATGTCGGGTGCTTTTGATATCTGG	290	6	clonotype9061	clonotype9061_consensus_1	Lymph node	Lymph.node_cDNA_GTTCATTTCTAACGGT-1	HSPA8_memory_B
11885	GTTCATTTCTAACGGT-10_contig_2	TRUE	568	IGK	IGKV2-28	None	IGKJ2	IGKC	TRUE	TRUE	CMQALQTPYTF	TGCATGCAAGCCCTACAAACCCCTTACACTTTT	988	11	clonotype9061	clonotype9061_consensus_2	Lymph node	Lymph.node_cDNA_GTTCATTTCTAACGGT-1	HSPA8_memory_B
11886	GTTCATTTCTGCCAGG-10_contig_1	TRUE	646	IGL	IGLV2-8	None	IGLJ1	IGLC1	TRUE	TRUE	CSSYAGSNNSPYVF	TGCAGCTCATATGCAGGCAGCAACAATTCCCCTTATGTCTTC	488	7	clonotype9062	clonotype9062_consensus_1	Lymph node	Lymph.node_cDNA_GTTCATTTCTGCCAGG-1	TNF_memory_B
11887	GTTCATTTCTGCCAGG-10_contig_2	TRUE	558	IGH	IGHV5-10-1	IGHD3-22	IGHJ2	IGHM	TRUE	TRUE	CARQYYDSSGYTYWYFDLW	TGTGCGAGACAGTACTATGATAGTAGTGGTTACACTTACTGGTACTTCGATCTCTGG	908	9	clonotype9062	clonotype9062_consensus_2	Lymph node	Lymph.node_cDNA_GTTCATTTCTGCCAGG-1	TNF_memory_B
11888	GTTCATTTCTTCGAGA-7_contig_1	TRUE	653	IGL	IGLV1-40	None	IGLJ1	IGLC1	TRUE	TRUE	CQSYDSSLSGYVF	TGCCAGTCCTATGACAGCAGCCTGAGTGGTTATGTCTTC	35296	3366	clonotype9063	clonotype9063_consensus_1	Rectum	Rectum_cDNA_GTTCATTTCTTCGAGA-1	IGLC2_plasma
11889	GTTCATTTCTTCGAGA-7_contig_2	TRUE	670	IGH	IGHV4-59	None	IGHJ6	IGHA1	TRUE	TRUE	CARQKSYYPSGNFPWRLATDVW	TGTGCGAGACAAAAGAGTTACTATCCTTCGGGGAATTTCCCGTGGCGTCTTGCTACGGACGTCTGG	10540	512	clonotype9063	clonotype9063_consensus_2	Rectum	Rectum_cDNA_GTTCATTTCTTCGAGA-1	IGLC2_plasma
11890	GTTCATTTCTTGAGGT-16_contig_1	TRUE	510	IGH	IGHV2-70	None	IGHJ6	IGHM	TRUE	TRUE	CAQQTAVRGYAMDVW	TGTGCACAGCAGACTGCGGTGAGGGGCTACGCTATGGACGTCTGG	290	11	clonotype9064	clonotype9064_consensus_2	Spleen	Spleen_cDNA_GTTCATTTCTTGAGGT-1	CRIP1_memory_B
11891	GTTCATTTCTTGAGGT-16_contig_2	TRUE	637	IGL	IGLV2-23	None	IGLJ3	IGLC2	TRUE	TRUE	CCSYAPGSTWVF	TGCTGCTCATATGCACCTGGTAGCACTTGGGTGTTC	286	22	clonotype9064	clonotype9064_consensus_1	Spleen	Spleen_cDNA_GTTCATTTCTTGAGGT-1	CRIP1_memory_B
11892	GTTCATTTCTTGAGGT-16_contig_3	TRUE	524	IGK	IGKV1D-16	None	IGKJ2	IGKC	TRUE	FALSE	None	None	106	7	clonotype9064	None	Spleen	Spleen_cDNA_GTTCATTTCTTGAGGT-1	CRIP1_memory_B
11893	GTTCGGGCAAATACAG-10_contig_1	TRUE	563	IGK	IGKV3-20	None	IGKJ2	IGKC	TRUE	TRUE	CQQYGSSPPRYTF	TGTCAGCAGTATGGTAGCTCACCTCCGAGGTACACTTTT	900	10	clonotype9066	clonotype9066_consensus_1	Lymph node	Lymph.node_cDNA_GTTCGGGCAAATACAG-1	TCL1A_ly_naive_B
11894	GTTCGGGCAAATACAG-10_contig_2	TRUE	592	IGH	IGHV5-10-1	None	IGHJ6	IGHD	TRUE	TRUE	CARQGHVLVVTPDYYGMDVW	TGTGCGAGACAGGGGCATGTTCTTGTGGTGACCCCAGACTACTACGGTATGGACGTCTGG	698	5	clonotype9066	clonotype9066_consensus_2	Lymph node	Lymph.node_cDNA_GTTCGGGCAAATACAG-1	TCL1A_ly_naive_B
11895	GTTCGGGCAACAACCT-10_contig_1	TRUE	551	IGK	IGKV1-6	None	IGKJ1	IGKC	TRUE	TRUE	CLQDYNYPWTF	TGTCTACAAGATTACAATTACCCGTGGACGTTC	1830	19	clonotype9067	clonotype9067_consensus_1	Lymph node	Lymph.node_cDNA_GTTCGGGCAACAACCT-1	TCL1A_ly_naive_B
11896	GTTCGGGCAACAACCT-10_contig_2	TRUE	579	IGH	IGHV3-11	None	IGHJ4	IGHD	TRUE	TRUE	CAREGPLF	TGTGCGAGAGAGGGGCCCTTATTC	226	3	clonotype9067	clonotype9067_consensus_2	Lymph node	Lymph.node_cDNA_GTTCGGGCAACAACCT-1	TCL1A_ly_naive_B
11897	GTTCGGGCAAGCGATG-17_contig_1	TRUE	472	IGK	IGKV4-1	None	IGKJ1	IGKC	TRUE	TRUE	CQQYYSTPWTF	TGTCAGCAATATTATAGTACTCCGTGGACGTTC	36	4	clonotype9068	clonotype9068_consensus_2	Stomach	Stomach_cDNA_GTTCGGGCAAGCGATG-1	TCL1A_ly_naive_B
11898	GTTCGGGCAAGCGATG-17_contig_2	TRUE	589	IGH	IGHV4-39	None	IGHJ6	IGHD	TRUE	TRUE	CATGQYSSGWGGYYYYYGMDVW	TGTGCGACGGGGCAGTATAGCAGTGGCTGGGGGGGTTACTACTACTACTACGGTATGGACGTCTGG	58	6	clonotype9068	clonotype9068_consensus_1	Stomach	Stomach_cDNA_GTTCGGGCAAGCGATG-1	TCL1A_ly_naive_B
11899	GTTCGGGCACTTCGAA-10_contig_1	TRUE	566	IGK	IGKV4-1	None	IGKJ4	IGKC	TRUE	TRUE	CQQYYSIPLTF	TGTCAGCAATATTATAGTATTCCCCTCACTTTC	606	6	clonotype9070	clonotype9070_consensus_1	Lymph node	Lymph.node_cDNA_GTTCGGGCACTTCGAA-1	HSPA8_memory_B
11900	GTTCGGGCACTTCGAA-10_contig_2	TRUE	552	IGH	IGHV1-3	IGHD2-21	IGHJ5	IGHM	TRUE	TRUE	CARDRGLSNCGGDCYNNWFDPW	TGTGCGAGAGACCGGGGGCTCTCGAATTGTGGTGGTGACTGCTATAACAACTGGTTCGACCCCTGG	110	1	clonotype9070	clonotype9070_consensus_2	Lymph node	Lymph.node_cDNA_GTTCGGGCACTTCGAA-1	HSPA8_memory_B
11901	GTTCGGGCACTTCGAA-10_contig_3	TRUE	645	IGL	IGLV2-14	None	IGLJ1	IGLC1	TRUE	FALSE	None	None	392	9	clonotype9070	None	Lymph node	Lymph.node_cDNA_GTTCGGGCACTTCGAA-1	HSPA8_memory_B
11902	GTTCGGGCAGGCTCAC-10_contig_1	TRUE	554	IGK	IGKV3-20	None	IGKJ4	IGKC	TRUE	TRUE	CQQYGSSRLTF	TGTCAGCAGTATGGTAGCTCACGGCTCACTTTC	654	8	clonotype9071	clonotype9071_consensus_2	Lymph node	Lymph.node_cDNA_GTTCGGGCAGGCTCAC-1	TCL1A_ly_naive_B
11903	GTTCGGGCAGGCTCAC-10_contig_2	TRUE	569	IGH	IGHV4-39	None	IGHJ5	IGHM	TRUE	TRUE	CARGGGGWGRNWFDPW	TGTGCGAGAGGTGGTGGTGGTTGGGGACGCAACTGGTTCGACCCCTGG	1066	7	clonotype9071	clonotype9071_consensus_1	Lymph node	Lymph.node_cDNA_GTTCGGGCAGGCTCAC-1	TCL1A_ly_naive_B
11904	GTTCGGGCAGTGGGAT-10_contig_1	TRUE	553	IGH	IGHV3-23	None	IGHJ4	IGHM	TRUE	TRUE	CATEYSHAFDVW	TGTGCCACAGAATACAGTCATGCGTTCGACGTCTGG	168	2	clonotype9072	clonotype9072_consensus_2	Lymph node	Lymph.node_cDNA_GTTCGGGCAGTGGGAT-1	TNF_memory_B
11905	GTTCGGGCAGTGGGAT-10_contig_2	TRUE	562	IGK	IGKV3-11	None	IGKJ4	IGKC	TRUE	TRUE	CQQRSNWPLTF	TGTCAGCAGCGTAGCAACTGGCCTCTCACTTTC	566	6	clonotype9072	clonotype9072_consensus_1	Lymph node	Lymph.node_cDNA_GTTCGGGCAGTGGGAT-1	TNF_memory_B
11906	GTTCGGGCAGTGGGAT-10_contig_3	TRUE	541	IGH	IGHV4-34	None	IGHJ4	IGHM	TRUE	FALSE	None	None	120	1	clonotype9072	None	Lymph node	Lymph.node_cDNA_GTTCGGGCAGTGGGAT-1	TNF_memory_B
11907	GTTCGGGCATGTAGTC-16_contig_1	TRUE	563	IGH	IGHV3-21	None	IGHJ5	IGHM	TRUE	TRUE	CARGESVITFGGAPPG	TGTGCAAGAGGGGAGTCGGTGATTACGTTTGGGGGAGCCCCCCCGGGG	88	3	clonotype9073	clonotype9073_consensus_2	Spleen	Spleen_cDNA_GTTCGGGCATGTAGTC-1	AC079767.4_memory_B
11908	GTTCGGGCATGTAGTC-16_contig_2	TRUE	650	IGL	IGLV1-44	None	IGLJ3	IGLC2	TRUE	TRUE	CAAWDASLNGPVF	TGTGCAGCATGGGATGCCAGCCTGAATGGTCCGGTGTTC	136	9	clonotype9073	clonotype9073_consensus_1	Spleen	Spleen_cDNA_GTTCGGGCATGTAGTC-1	AC079767.4_memory_B
11909	GTTCGGGGTAGAGGAA-10_contig_1	TRUE	693	IGL	IGLV3-1	None	IGLJ2	IGLC2	TRUE	TRUE	CQAWDSSTGVF	TGTCAGGCGTGGGACAGCAGCACTGGGGTATTC	614	10	clonotype9075	clonotype9075_consensus_2	Lymph node	Lymph.node_cDNA_GTTCGGGGTAGAGGAA-1	TCL1A_ly_naive_B
11910	GTTCGGGGTAGAGGAA-10_contig_2	TRUE	581	IGH	IGHV7-4-1	None	IGHJ6	IGHD	TRUE	TRUE	CARDVRWFGEPRVYGMDVW	TGTGCGAGAGACGTCAGGTGGTTCGGGGAGCCACGGGTCTACGGTATGGACGTCTGG	978	6	clonotype9075	clonotype9075_consensus_1	Lymph node	Lymph.node_cDNA_GTTCGGGGTAGAGGAA-1	TCL1A_ly_naive_B
11911	GTTCGGGGTCACTGGC-7_contig_1	TRUE	630	IGL	IGLV3-19	None	IGLJ2	IGLC2	TRUE	TRUE	CQSRDSSGNVIF	TGTCAGTCCCGGGACAGCAGTGGTAATGTAATCTTC	23596	2613	clonotype226	clonotype226_consensus_1	Rectum	Rectum_cDNA_GTTCGGGGTCACTGGC-1	IGLC2_plasma
11912	GTTCGGGGTCACTGGC-7_contig_2	TRUE	604	IGH	IGHV2-5	None	IGHJ4	IGHA1	TRUE	TRUE	CAHAMIRGITYSFDYW	TGTGCACACGCTATGATTCGGGGAATTACTTACTCCTTTGACTACTGG	17816	857	clonotype226	clonotype226_consensus_2	Rectum	Rectum_cDNA_GTTCGGGGTCACTGGC-1	IGLC2_plasma
11913	GTTCGGGGTCGAGTTT-17_contig_1	TRUE	527	IGH	IGHV2-5	None	IGHJ5	IGHM	TRUE	TRUE	CARSSGGYSDNWYPSWFDPW	TGTGCACGCAGTTCGGGCGGTTATAGCGACAACTGGTACCCTAGCTGGTTCGACCCCTGG	132	4	clonotype9077	clonotype9077_consensus_2	Stomach	Stomach_cDNA_GTTCGGGGTCGAGTTT-1	CRIP1_memory_B
11914	GTTCGGGGTCGAGTTT-17_contig_2	TRUE	431	IGL	IGLV2-8	None	IGLJ3	None	TRUE	TRUE	CSSYAGRNNLVF	TGCAGCTCATATGCAGGCAGGAACAATTTGGTGTTC	44	7	clonotype9077	clonotype9077_consensus_1	Stomach	Stomach_cDNA_GTTCGGGGTCGAGTTT-1	CRIP1_memory_B
11915	GTTCGGGGTCTCCATC-10_contig_1	TRUE	709	IGH	IGHV3-21	IGHD3-22	IGHJ4	IGHG1	TRUE	TRUE	CARVHSDHNYYDSSAYRLKGAVDYW	TGTGCGAGAGTCCACTCGGACCATAATTACTATGATAGTAGTGCTTATCGATTAAAGGGAGCCGTTGACTACTGG	554	6	clonotype9078	clonotype9078_consensus_1	Lymph node	Lymph.node_cDNA_GTTCGGGGTCTCCATC-1	HIST1H4C_plasma
11916	GTTCGGGGTCTCCATC-10_contig_2	TRUE	567	IGK	IGKV3D-15	None	IGKJ1	IGKC	TRUE	TRUE	CQQYNNWPRTF	TGTCAGCAGTATAATAACTGGCCTCGGACGTTC	5448	53	clonotype9078	clonotype9078_consensus_2	Lymph node	Lymph.node_cDNA_GTTCGGGGTCTCCATC-1	HIST1H4C_plasma
11917	GTTCGGGTCAAGCCTA-10_contig_1	TRUE	544	IGK	IGKV1-12	None	IGKJ1	IGKC	TRUE	TRUE	CQQANSFPPKF	TGTCAACAGGCTAACAGTTTCCCTCCTAAGTTC	428	5	clonotype9082	clonotype9082_consensus_1	Lymph node	Lymph.node_cDNA_GTTCGGGTCAAGCCTA-1	TCL1A_ly_naive_B
11918	GTTCGGGTCAAGCCTA-10_contig_2	TRUE	577	IGH	IGHV1-46	None	IGHJ5	IGHM	TRUE	TRUE	CARDIVDEYQLRSIKAQNWFDPW	TGTGCGAGAGATATTGTAGATGAGTACCAGCTGCGATCGATCAAAGCCCAAAACTGGTTCGACCCCTGG	436	7	clonotype9082	clonotype9082_consensus_2	Lymph node	Lymph.node_cDNA_GTTCGGGTCAAGCCTA-1	TCL1A_ly_naive_B
11919	GTTCGGGTCACCCTCA-16_contig_1	TRUE	551	IGK	IGKV1-39	None	IGKJ2	IGKC	TRUE	TRUE	CQQSFTPPYTF	TGTCAACAGAGTTTCACTCCCCCGTACACTTTT	60802	6180	clonotype9083	clonotype9083_consensus_2	Spleen	Spleen_cDNA_GTTCGGGTCACCCTCA-1	HIST1H4C_plasma
11920	GTTCGGGTCACCCTCA-16_contig_2	TRUE	624	IGH	IGHV2-5	None	IGHJ4	IGHG2	TRUE	TRUE	CAQRLALTSAEVYW	TGTGCACAGAGGCTTGCTTTAACGAGTGCCGAGGTCTACTGG	14948	979	clonotype9083	clonotype9083_consensus_1	Spleen	Spleen_cDNA_GTTCGGGTCACCCTCA-1	HIST1H4C_plasma
11921	GTTCGGGTCAGATAAG-8_contig_1	TRUE	562	IGK	IGKV3-15	None	IGKJ1	IGKC	TRUE	TRUE	CQQYNHWPLTF	TGTCAGCAGTATAATCACTGGCCTCTCACGTTC	73890	4069	clonotype9084	clonotype9084_consensus_2	Liver	Liver_cDNA_GTTCGGGTCAGATAAG-1	IGKV3-20_plasma
11922	GTTCGGGTCAGATAAG-8_contig_2	TRUE	628	IGH	IGHV4-59	None	IGHJ3	IGHG1	TRUE	TRUE	CARLLSLAWFDPW	TGTGCGAGACTACTCAGTTTGGCATGGTTCGACCCGTGG	1762	37	clonotype9084	clonotype9084_consensus_1	Liver	Liver_cDNA_GTTCGGGTCAGATAAG-1	IGKV3-20_plasma
11923	GTTCGGGTCAGATAAG-8_contig_3	TRUE	300	IGL	None	None	IGLJ1	IGLC1	FALSE	FALSE	None	None	42	1	clonotype9084	None	Liver	Liver_cDNA_GTTCGGGTCAGATAAG-1	IGKV3-20_plasma
11924	GTTCGGGTCCGCATAA-10_contig_1	TRUE	512	IGH	IGHV3-23	None	IGHJ4	IGHA1	TRUE	TRUE	CAKRGGGKSHDYW	TGTGCGAAAAGGGGGGGTGGTAAAAGTCACGACTACTGG	148	1	clonotype9086	clonotype9086_consensus_2	Lymph node	Lymph.node_cDNA_GTTCGGGTCCGCATAA-1	CRIP1_memory_B
11925	GTTCGGGTCCGCATAA-10_contig_2	TRUE	640	IGL	IGLV2-14	None	IGLJ1	IGLC1	TRUE	TRUE	CSSYTSSVSIVF	TGCAGCTCATATACAAGCAGTGTCTCCATAGTCTTC	572	9	clonotype9086	clonotype9086_consensus_1	Lymph node	Lymph.node_cDNA_GTTCGGGTCCGCATAA-1	CRIP1_memory_B
11926	GTTCGGGTCCTAGTGA-10_contig_1	TRUE	562	IGK	IGKV3-11	None	IGKJ5	IGKC	TRUE	TRUE	CQQRSNWPPTF	TGTCAGCAGCGTAGCAACTGGCCTCCCACCTTC	1602	18	clonotype9087	clonotype9087_consensus_1	Lymph node	Lymph.node_cDNA_GTTCGGGTCCTAGTGA-1	HSPA8_memory_B
11927	GTTCGGGTCCTAGTGA-10_contig_2	TRUE	568	IGH	IGHV3-48	None	IGHJ4	IGHM	TRUE	TRUE	CARDMGFKLWIFDYW	TGTGCGAGAGATATGGGGTTTAAGCTATGGATCTTTGACTACTGG	94	4	clonotype9087	clonotype9087_consensus_2	Lymph node	Lymph.node_cDNA_GTTCGGGTCCTAGTGA-1	HSPA8_memory_B
11928	GTTCGGGTCCTTTACA-17_contig_1	TRUE	550	IGK	IGKV1-8	None	IGKJ1	IGKC	TRUE	TRUE	CQQYYSYPRTF	TGTCAACAGTATTATAGTTACCCTCGGACGTTC	104	12	clonotype9088	clonotype9088_consensus_2	Stomach	Stomach_cDNA_GTTCGGGTCCTTTACA-1	TCL1A_naive_B
11929	GTTCGGGTCCTTTACA-17_contig_2	TRUE	611	IGH	IGHV3-21	IGHD2-2	IGHJ4	IGHD	TRUE	TRUE	CARDGGGYCSSTSCPLDYW	TGTGCGAGAGATGGAGGAGGATATTGTAGTAGTACCAGCTGCCCTCTTGACTACTGG	172	15	clonotype9088	clonotype9088_consensus_1	Stomach	Stomach_cDNA_GTTCGGGTCCTTTACA-1	TCL1A_naive_B
11930	GTTCTCGAGTGCTGCC-17_contig_1	TRUE	459	IGL	IGLV1-44	None	IGLJ1	None	TRUE	TRUE	CAAWDDSLNGPRVF	TGTGCAGCGTGGGATGACAGCCTGAATGGTCCGAGGGTCTTC	62	8	clonotype9094	clonotype9094_consensus_2	Stomach	Stomach_cDNA_GTTCTCGAGTGCTGCC-1	CRIP1_memory_B
11931	GTTCTCGAGTGCTGCC-17_contig_2	TRUE	513	IGH	IGHV3-66	IGHD3-22	IGHJ2	IGHG1	TRUE	TRUE	CAREKNFDSSGYYDWYFDLW	TGTGCCAGAGAGAAGAATTTTGATAGTAGTGGTTATTACGACTGGTACTTCGATCTCTGG	56	2	clonotype9094	clonotype9094_consensus_1	Stomach	Stomach_cDNA_GTTCTCGAGTGCTGCC-1	CRIP1_memory_B
11932	GTTCTCGCACAGATTC-10_contig_1	TRUE	524	IGH	IGHV3-43	None	IGHJ4	IGHA1	TRUE	TRUE	CAKDVSGDAYNSGFGFDYW	TGTGCAAAAGATGTTTCGGGAGATGCCTACAATTCGGGTTTCGGTTTTGACTACTGG	172	2	clonotype9096	clonotype9096_consensus_1	Lymph node	Lymph.node_cDNA_GTTCTCGCACAGATTC-1	LTB_memory_B
11933	GTTCTCGCACAGATTC-10_contig_2	TRUE	640	IGL	IGLV2-14	None	IGLJ2	IGLC2	TRUE	TRUE	CSSYTSSTTLVF	TGCAGCTCATATACAAGCAGCACCACTCTCGTATTC	460	9	clonotype9096	clonotype9096_consensus_2	Lymph node	Lymph.node_cDNA_GTTCTCGCACAGATTC-1	LTB_memory_B
11934	GTTCTCGCACAGATTC-10_contig_3	TRUE	454	IGK	None	None	IGKJ1	IGKC	FALSE	FALSE	None	None	34	1	clonotype9096	None	Lymph node	Lymph.node_cDNA_GTTCTCGCACAGATTC-1	LTB_memory_B
11935	GTTCTCGCACGGATAG-10_contig_1	TRUE	570	IGK	IGKV3-20	None	IGKJ1	IGKC	TRUE	TRUE	CQQYSSSPTF	TGTCAGCAATATAGTAGCTCACCGACGTTC	1734	18	clonotype9097	clonotype9097_consensus_1	Lymph node	Lymph.node_cDNA_GTTCTCGCACGGATAG-1	IGKV3-20_plasma
11936	GTTCTCGCACGGATAG-10_contig_2	TRUE	552	IGH	IGHV5-10-1	None	IGHJ5	IGHM	TRUE	TRUE	CARHQTSGGFLGWFDPW	TGTGCGAGACATCAGACCAGTGGGGGATTCTTGGGCTGGTTCGACCCCTGG	570	6	clonotype9097	clonotype9097_consensus_2	Lymph node	Lymph.node_cDNA_GTTCTCGCACGGATAG-1	IGKV3-20_plasma
11937	GTTCTCGGTCAGAATA-7_contig_1	TRUE	548	IGK	IGKV1D-39	None	IGKJ1	IGKC	TRUE	TRUE	CQQSYNIPTF	TGTCAACAGAGTTACAATATCCCGACGTTC	146	11	clonotype9103	clonotype9103_consensus_1	Rectum	Rectum_cDNA_GTTCTCGGTCAGAATA-1	HSPA8_memory_B
11938	GTTCTCGGTCAGAATA-7_contig_2	TRUE	509	IGH	IGHV3-23	None	IGHJ4	None	TRUE	TRUE	CAKVLTPGINTSNFDSW	TGTGCGAAAGTCCTTACTCCCGGGATTAACACCTCCAACTTTGACTCTTGG	86	3	clonotype9103	clonotype9103_consensus_2	Rectum	Rectum_cDNA_GTTCTCGGTCAGAATA-1	HSPA8_memory_B
11939	GTTCTCGGTCATGCAT-17_contig_1	TRUE	468	IGL	IGLV2-14	None	IGLJ1	IGLC1	TRUE	TRUE	CSSYRSSSAHHVF	TGCAGCTCATATAGAAGCAGCAGCGCCCATCATGTCTTC	48	5	clonotype9104	clonotype9104_consensus_2	Stomach	Stomach_cDNA_GTTCTCGGTCATGCAT-1	CRIP1_memory_B
11940	GTTCTCGGTCATGCAT-17_contig_2	TRUE	603	IGH	IGHV2-5	None	IGHJ4	IGHA2	TRUE	TRUE	CAHRRSGSSGRTYDYW	TGTGCACACAGACGAAGCGGGAGTTCGGGGAGAACTTATGACTACTGG	60	5	clonotype9104	clonotype9104_consensus_1	Stomach	Stomach_cDNA_GTTCTCGGTCATGCAT-1	CRIP1_memory_B
11941	GTTCTCGGTGACGGTA-10_contig_1	TRUE	545	IGK	IGKV1-27	None	IGKJ4	IGKC	TRUE	TRUE	CQKYNTAPLTF	TGTCAAAAGTATAACACTGCCCCCCTCACTTTC	246	2	clonotype9107	clonotype9107_consensus_2	Lymph node	Lymph.node_cDNA_GTTCTCGGTGACGGTA-1	HSPA8_memory_B
11942	GTTCTCGGTGACGGTA-10_contig_2	TRUE	546	IGH	IGHV4-39	None	IGHJ4	IGHM	TRUE	TRUE	CARVLRYSSSMSGGYLDYW	TGTGCGAGAGTTCTTCGTTACAGCAGTTCCATGTCGGGAGGATACCTTGACTACTGG	152	2	clonotype9107	clonotype9107_consensus_1	Lymph node	Lymph.node_cDNA_GTTCTCGGTGACGGTA-1	HSPA8_memory_B
11943	GTTCTCGGTGACGGTA-10_contig_3	TRUE	328	IGH	IGHV3/OR16-13	None	None	IGHM	FALSE	FALSE	None	None	62	2	clonotype9107	None	Lymph node	Lymph.node_cDNA_GTTCTCGGTGACGGTA-1	HSPA8_memory_B
11944	GTTCTCGGTGTTAAGA-10_contig_1	TRUE	551	IGK	IGKV1-5	None	IGKJ2	IGKC	TRUE	TRUE	CQQYNDFFPTF	TGCCAACAGTATAATGATTTTTTTCCCACTTTT	1812	21	clonotype9108	clonotype9108_consensus_2	Lymph node	Lymph.node_cDNA_GTTCTCGGTGTTAAGA-1	LTB_memory_B
11945	GTTCTCGGTGTTAAGA-10_contig_2	TRUE	648	IGH	IGHV3-33	None	IGHJ4	IGHA1	TRUE	TRUE	CARGDVDTFMATLAYW	TGTGCGAGAGGTGACGTGGATACATTTATGGCTACCCTGGCCTACTGG	1168	7	clonotype9108	clonotype9108_consensus_1	Lymph node	Lymph.node_cDNA_GTTCTCGGTGTTAAGA-1	LTB_memory_B
11946	GTTCTCGGTTTGTGTG-10_contig_1	TRUE	545	IGH	IGHV5-51	None	IGHJ4	IGHM	TRUE	TRUE	CARQGSMLGSFDYW	TGTGCGAGACAGGGAAGTATGCTAGGGAGCTTTGACTACTGG	832	7	clonotype9109	clonotype9109_consensus_1	Lymph node	Lymph.node_cDNA_GTTCTCGGTTTGTGTG-1	TNF_memory_B
11947	GTTCTCGGTTTGTGTG-10_contig_2	TRUE	553	IGK	IGKV1D-39	None	IGKJ2	IGKC	TRUE	TRUE	CQQSYSTPRTF	TGTCAACAGAGTTACAGTACCCCTCGGACTTTT	472	5	clonotype9109	clonotype9109_consensus_2	Lymph node	Lymph.node_cDNA_GTTCTCGGTTTGTGTG-1	TNF_memory_B
11948	GTTCTCGTCGTCACGG-16_contig_1	TRUE	634	IGH	IGHV4-59	None	IGHJ3	IGHG1	TRUE	TRUE	CATLGMTMGNAFDIW	TGTGCGACTCTAGGAATGACTATGGGGAATGCTTTTGATATCTGG	24388	1577	clonotype9110	clonotype9110_consensus_2	Spleen	Spleen_cDNA_GTTCTCGTCGTCACGG-1	IGHG1_plasma
11949	GTTCTCGTCGTCACGG-16_contig_2	TRUE	637	IGL	IGLV2-23	None	IGLJ3	IGLC2	TRUE	TRUE	CCSYAGSTIWVF	TGCTGCTCATATGCAGGTAGTACTATTTGGGTGTTC	53602	8350	clonotype9110	clonotype9110_consensus_1	Spleen	Spleen_cDNA_GTTCTCGTCGTCACGG-1	IGHG1_plasma
11950	GTTTCTACACCCATGG-16_contig_1	TRUE	556	IGL	IGLV3-25	None	IGLJ3	IGLC2	TRUE	TRUE	CQSADSSGTWVF	TGTCAATCAGCAGACAGCAGTGGTACTTGGGTGTTC	254	18	clonotype9120	clonotype9120_consensus_2	Spleen	Spleen_cDNA_GTTTCTACACCCATGG-1	TCL1A_naive_B
11951	GTTTCTACACCCATGG-16_contig_2	TRUE	552	IGH	IGHV3-43	None	IGHJ5	IGHM	TRUE	TRUE	CAKDGDILTW	TGTGCAAAAGATGGAGATATTTTGACCTGG	226	8	clonotype9120	clonotype9120_consensus_1	Spleen	Spleen_cDNA_GTTTCTACACCCATGG-1	TCL1A_naive_B
11952	GTTTCTACACCCATGG-16_contig_3	TRUE	566	IGL	IGLV2-14	None	IGLJ3	IGLC2	TRUE	TRUE	CSSYTSSSTLGVF	TGCAGCTCATATACAAGCAGCAGCACTCTCGGGGTGTTC	148	13	clonotype9120	clonotype9120_consensus_3	Spleen	Spleen_cDNA_GTTTCTACACCCATGG-1	TCL1A_naive_B
11953	GTTTCTACAGCCACCA-19_contig_1	TRUE	571	IGK	IGKV3-11	None	IGKJ4	IGKC	TRUE	TRUE	CLQRTSWPPGLTF	TGTCTCCAGCGTACCAGTTGGCCTCCGGGACTCACTTTC	62180	8857	clonotype9121	clonotype9121_consensus_2	Trachea	Trachea_cDNA_GTTTCTACAGCCACCA-1	IGKV3-20_plasma
11954	GTTTCTACAGCCACCA-19_contig_2	TRUE	682	IGH	IGHV3-7	None	IGHJ4	IGHG2	TRUE	TRUE	CTRDVKLSTTYYFEHW	TGTACGAGAGATGTCAAATTATCCACAACGTACTACTTTGAACACTGG	16166	2513	clonotype9121	clonotype9121_consensus_1	Trachea	Trachea_cDNA_GTTTCTACAGCCACCA-1	IGKV3-20_plasma
11955	GTTTCTACAGCCACCA-19_contig_3	TRUE	346	IGL	IGLV2-14	None	IGLJ1	IGLC1	TRUE	FALSE	CSSYTSSNTPVF	TGCAGCTCGTATACCAGCAGTAACACTCCGGTCTTC	6	1	clonotype9121	None	Trachea	Trachea_cDNA_GTTTCTACAGCCACCA-1	IGKV3-20_plasma
11956	GTTTCTACAGGGAGAG-10_contig_1	TRUE	532	IGH	IGHV3-43	None	IGHJ3	IGHM	TRUE	TRUE	CAKDVGYSSSWPIW	TGTGCAAAAGATGTCGGGTATAGCAGCAGCTGGCCTATCTGG	178	1	clonotype9122	clonotype9122_consensus_2	Lymph node	Lymph.node_cDNA_GTTTCTACAGGGAGAG-1	TCL1A_ly_naive_B
11957	GTTTCTACAGGGAGAG-10_contig_2	TRUE	650	IGL	IGLV6-57	None	IGLJ3	IGLC2	TRUE	TRUE	CQSYDSSIWVF	TGTCAGTCTTATGATAGCAGCATTTGGGTGTTC	194	3	clonotype9122	clonotype9122_consensus_1	Lymph node	Lymph.node_cDNA_GTTTCTACAGGGAGAG-1	TCL1A_ly_naive_B
11958	GTTTCTACAGGGAGAG-10_contig_3	TRUE	628	IGL	IGLV4-69	None	IGLJ3	IGLC2	TRUE	FALSE	None	None	314	5	clonotype9122	None	Lymph node	Lymph.node_cDNA_GTTTCTACAGGGAGAG-1	TCL1A_ly_naive_B
11959	GTTTCTAGTAGGAGTC-7_contig_1	TRUE	630	IGH	IGHV4-4	None	IGHJ4	IGHA2	TRUE	TRUE	CARDPGLCNGDDSCYQFDSW	TGTGCGAGAGACCCCGGCCTCTGTAATGGTGATGATAGCTGCTACCAATTTGACTCCTGG	15086	943	clonotype355	clonotype355_consensus_2	Rectum	Rectum_cDNA_GTTTCTAGTAGGAGTC-1	IGKV1-39_plasma
11960	GTTTCTAGTAGGAGTC-7_contig_2	TRUE	558	IGK	IGKV1-8	None	IGKJ2	IGKC	TRUE	TRUE	CQQKGTF	TGTCAACAGAAGGGCACATTT	50674	3982	clonotype355	clonotype355_consensus_1	Rectum	Rectum_cDNA_GTTTCTAGTAGGAGTC-1	IGKV1-39_plasma
11961	GTTTCTAGTCACACGC-10_contig_1	TRUE	632	IGH	IGHV3-21	IGHD3-10	IGHJ6	IGHD	TRUE	TRUE	CARDRTYYYGSGSYQLPSGMGYYGMDVW	TGTGCGAGAGATAGAACGTATTACTATGGTTCGGGGAGTTATCAATTGCCCTCTGGTATGGGCTACTACGGTATGGACGTCTGG	580	4	clonotype9124	clonotype9124_consensus_1	Lymph node	Lymph.node_cDNA_GTTTCTAGTCACACGC-1	TCL1A_ly_naive_B
11962	GTTTCTAGTCACACGC-10_contig_2	TRUE	558	IGK	IGKV3-11	None	IGKJ4	IGKC	TRUE	TRUE	CQQRSNWPPLTF	TGTCAGCAGCGTAGCAACTGGCCTCCGCTCACTTTC	1282	12	clonotype9124	clonotype9124_consensus_2	Lymph node	Lymph.node_cDNA_GTTTCTAGTCACACGC-1	TCL1A_ly_naive_B
11963	GTTTCTAGTGGTGTAG-10_contig_1	TRUE	563	IGK	IGKV2-28	None	IGKJ2	IGKC	TRUE	TRUE	CMQALQTPYTF	TGCATGCAAGCTCTACAAACTCCTTACACTTTT	382	6	clonotype9125	clonotype9125_consensus_2	Lymph node	Lymph.node_cDNA_GTTTCTAGTGGTGTAG-1	TCL1A_ly_naive_B
11964	GTTTCTAGTGGTGTAG-10_contig_2	TRUE	562	IGH	IGHV3-33	None	IGHJ5	IGHM	TRUE	TRUE	CARLAIVATLTGWFDPW	TGTGCGAGACTAGCTATAGTGGCTACGCTAACGGGGTGGTTCGACCCCTGG	562	7	clonotype9125	clonotype9125_consensus_1	Lymph node	Lymph.node_cDNA_GTTTCTAGTGGTGTAG-1	TCL1A_ly_naive_B
11965	GTTTCTAGTGTTCTTT-10_contig_1	TRUE	578	IGH	IGHV3-33	None	IGHJ4	IGHM	TRUE	TRUE	CAKPKKNWPPTTAYFDYW	TGTGCGAAACCCAAAAAGAACTGGCCCCCCACAACGGCCTACTTTGACTACTGG	150	3	clonotype9126	clonotype9126_consensus_1	Lymph node	Lymph.node_cDNA_GTTTCTAGTGTTCTTT-1	TCL1A_ly_naive_B
11966	GTTTCTAGTGTTCTTT-10_contig_2	TRUE	618	IGK	IGKV3-20	None	IGKJ4	IGKC	TRUE	TRUE	CQQYGSSPLTF	TGTCAGCAGTATGGTAGCTCACCGCTCACTTTC	928	10	clonotype9126	clonotype9126_consensus_2	Lymph node	Lymph.node_cDNA_GTTTCTAGTGTTCTTT-1	TCL1A_ly_naive_B
11967	TAAACCGAGTCAAGGC-10_contig_1	TRUE	664	IGL	IGLV4-69	None	IGLJ3	IGLC2	TRUE	TRUE	CQTWGTGIRNWVF	TGTCAGACCTGGGGCACTGGCATCCGTAATTGGGTGTTC	480	7	clonotype9131	clonotype9131_consensus_1	Lymph node	Lymph.node_cDNA_TAAACCGAGTCAAGGC-1	TCL1A_ly_naive_B
11968	TAAACCGAGTCAAGGC-10_contig_2	TRUE	599	IGH	IGHV3-33	None	IGHJ4	IGHD	TRUE	TRUE	CARPPGGEDYNWNDVGHYW	TGTGCGAGACCTCCCGGAGGGGAGGATTATAACTGGAACGACGTTGGGCACTACTGG	384	4	clonotype9131	clonotype9131_consensus_2	Lymph node	Lymph.node_cDNA_TAAACCGAGTCAAGGC-1	TCL1A_ly_naive_B
11969	TAAACCGAGTGTACTC-17_contig_1	TRUE	555	IGK	IGKV1-33	None	IGKJ5	IGKC	TRUE	TRUE	CQQYENFPYTF	TGTCAACAATATGAAAATTTTCCTTACACCTTC	62018	8447	clonotype9132	clonotype9132_consensus_2	Stomach	Stomach_cDNA_TAAACCGAGTGTACTC-1	IGKV1-39_plasma
11970	TAAACCGAGTGTACTC-17_contig_2	TRUE	642	IGH	IGHV4-34	None	IGHJ3	IGHA1	TRUE	TRUE	CARGRDFYESSGRGNAFDIW	TGTGCGAGAGGTCGGGATTTTTATGAGAGTAGTGGCCGAGGGAATGCTTTTGATATCTGG	16134	1740	clonotype9132	clonotype9132_consensus_1	Stomach	Stomach_cDNA_TAAACCGAGTGTACTC-1	IGKV1-39_plasma
11971	TAAACCGGTACCGAGA-3_contig_1	TRUE	590	IGK	IGKV2-30	None	IGKJ2	IGKC	TRUE	TRUE	CMQGTHWPYTF	TGCATGCAAGGCACCCACTGGCCGTACACTTTT	62210	2651	clonotype5	clonotype5_consensus_2	Blood	Blood_cDNA_TAAACCGGTACCGAGA-1	HIST1H4C_plasma
11972	TAAACCGGTACCGAGA-3_contig_2	TRUE	674	IGH	IGHV3-43	None	IGHJ6	IGHG2	TRUE	TRUE	CTKDLTPGGADVW	TGTACAAAAGATTTGACCCCAGGCGGTGCGGACGTCTGG	13734	488	clonotype5	clonotype5_consensus_1	Blood	Blood_cDNA_TAAACCGGTACCGAGA-1	HIST1H4C_plasma
11973	TAAACCGGTACCGAGA-3_contig_3	TRUE	777	IGK	None	None	IGKJ1	None	FALSE	FALSE	None	None	98	3	clonotype5	None	Blood	Blood_cDNA_TAAACCGGTACCGAGA-1	HIST1H4C_plasma
11974	TAAACCGGTACCGAGA-3_contig_4	TRUE	499	IGL	None	None	IGLJ1	IGLC1	FALSE	FALSE	None	None	422	13	clonotype5	None	Blood	Blood_cDNA_TAAACCGGTACCGAGA-1	HIST1H4C_plasma
11975	TAAACCGGTACCGAGA-3_contig_5	TRUE	521	IGH	None	IGHD3-9	IGHJ4	IGHM	FALSE	FALSE	None	None	170	4	clonotype5	None	Blood	Blood_cDNA_TAAACCGGTACCGAGA-1	HIST1H4C_plasma
11976	TAAACCGGTAGCCTAT-7_contig_1	TRUE	566	IGK	IGKV4-1	None	IGKJ2	IGKC	TRUE	TRUE	CHQYHSPPNTF	TGTCACCAATATCATAGTCCTCCGAACACTTTT	55308	5130	clonotype9134	clonotype9134_consensus_2	Rectum	Rectum_cDNA_TAAACCGGTAGCCTAT-1	IGKV3-20_plasma
11977	TAAACCGGTAGCCTAT-7_contig_2	TRUE	649	IGH	IGHV4-39	None	IGHJ1	IGHA2	TRUE	TRUE	CARVTSTADAHAGGYLQYW	TGTGCGAGAGTCACGTCAACAGCGGATGCCCACGCCGGTGGATACCTGCAGTACTGG	22858	1579	clonotype9134	clonotype9134_consensus_1	Rectum	Rectum_cDNA_TAAACCGGTAGCCTAT-1	IGKV3-20_plasma
11978	TAAACCGGTATTAGCC-3_contig_1	TRUE	651	IGH	IGHV3-7	None	IGHJ5	IGHA2	TRUE	TRUE	CARFGLEAAMDSW	TGTGCGAGATTCGGTCTTGAGGCAGCGATGGACTCCTGG	416	5	clonotype9135	clonotype9135_consensus_2	Blood	Blood_cDNA_TAAACCGGTATTAGCC-1	CRIP1_memory_B
11979	TAAACCGGTATTAGCC-3_contig_2	TRUE	641	IGL	IGLV2-11	None	IGLJ1	IGLC1	TRUE	TRUE	CCASPGGHIYLF	TGCTGCGCATCTCCAGGCGGTCACATTTATCTCTTT	908	17	clonotype9135	clonotype9135_consensus_1	Blood	Blood_cDNA_TAAACCGGTATTAGCC-1	CRIP1_memory_B
11980	TAAACCGGTGTCGCTG-11_contig_1	TRUE	540	IGH	IGHV1-18	None	IGHJ4	IGHM	TRUE	TRUE	CARYIVGATLDDYW	TGTGCGAGATACATAGTGGGAGCTACTCTAGATGACTACTGG	768	10	clonotype9136	clonotype9136_consensus_1	Marrow	Marrow_cDNA_TAAACCGGTGTCGCTG-1	LTB_memory_B
11981	TAAACCGGTGTCGCTG-11_contig_2	TRUE	552	IGK	IGKV1D-39	None	IGKJ4	IGKC	TRUE	TRUE	CQQSYTTPRTF	TGTCAACAGAGTTACACTACCCCTCGAACTTTC	698	10	clonotype9136	clonotype9136_consensus_2	Marrow	Marrow_cDNA_TAAACCGGTGTCGCTG-1	LTB_memory_B
11982	TAAACCGGTTCGAATC-7_contig_1	TRUE	660	IGH	IGHV3-23	None	IGHJ3	IGHA2	TRUE	TRUE	CAKGGGMTRGEAFDIW	TGTGCGAAAGGCGGGGGAATGACTAGGGGTGAAGCTTTTGATATCTGG	1610	24	clonotype9137	clonotype9137_consensus_2	Rectum	Rectum_cDNA_TAAACCGGTTCGAATC-1	IGLC2_plasma
11983	TAAACCGGTTCGAATC-7_contig_2	TRUE	701	IGL	IGLV2-23	None	IGLJ3	IGLC2	TRUE	TRUE	CCSYAGSTTWVF	TGCTGCTCATATGCAGGGAGTACCACTTGGGTGTTC	16000	1856	clonotype9137	clonotype9137_consensus_1	Rectum	Rectum_cDNA_TAAACCGGTTCGAATC-1	IGLC2_plasma
11984	TAAACCGGTTCGTGAT-10_contig_1	TRUE	642	IGH	IGHV3-33	None	IGHJ4	IGHA2	TRUE	TRUE	CAKESMGRGPHDYW	TGTGCGAAAGAGTCTATGGGTCGGGGACCCCACGACTACTGG	392	4	clonotype9138	clonotype9138_consensus_2	Lymph node	Lymph.node_cDNA_TAAACCGGTTCGTGAT-1	TNF_memory_B
11985	TAAACCGGTTCGTGAT-10_contig_2	TRUE	552	IGK	IGKV1D-39	None	IGKJ1	IGKC	TRUE	TRUE	CQQTYTTPRTF	TGTCAACAGACTTATACTACCCCTCGGACGTTC	476	9	clonotype9138	clonotype9138_consensus_1	Lymph node	Lymph.node_cDNA_TAAACCGGTTCGTGAT-1	TNF_memory_B
11986	TAAACCGGTTTACTCT-10_contig_1	TRUE	553	IGK	IGKV1-9	None	IGKJ4	IGKC	TRUE	TRUE	CQQLNSYPPLTF	TGTCAACAGCTTAATAGTTACCCTCCGCTCACTTTC	1320	16	clonotype9139	clonotype9139_consensus_2	Lymph node	Lymph.node_cDNA_TAAACCGGTTTACTCT-1	TCL1A_ly_naive_B
11987	TAAACCGGTTTACTCT-10_contig_2	TRUE	569	IGH	IGHV3-11	IGHD6-13	IGHJ4	IGHM	TRUE	TRUE	CARVRYSSSWYLDYW	TGTGCGAGAGTAAGGTATAGCAGCAGCTGGTACCTTGACTACTGG	218	4	clonotype9139	clonotype9139_consensus_1	Lymph node	Lymph.node_cDNA_TAAACCGGTTTACTCT-1	TCL1A_ly_naive_B
11988	TAAACCGTCCACGACG-16_contig_1	TRUE	554	IGH	IGHV4-34	IGHD2-15	IGHJ5	IGHM	TRUE	TRUE	CARGRAHCSGGSCYFGGGKNWFDPW	TGTGCGAGAGGCCGGGCCCATTGTAGTGGTGGTAGCTGCTACTTCGGCGGGGGCAAAAACTGGTTCGACCCCTGG	140	6	clonotype9141	clonotype9141_consensus_2	Spleen	Spleen_cDNA_TAAACCGTCCACGACG-1	TCL1A_ly_naive_B
11989	TAAACCGTCCACGACG-16_contig_2	TRUE	582	IGK	IGKV3-15	None	IGKJ2	IGKC	TRUE	TRUE	CQQYNNWPPLMYTF	TGTCAGCAGTATAATAACTGGCCCCCCCTGATGTACACTTTT	570	26	clonotype9141	clonotype9141_consensus_1	Spleen	Spleen_cDNA_TAAACCGTCCACGACG-1	TCL1A_ly_naive_B
11990	TAAACCGTCCATGAAC-17_contig_1	TRUE	551	IGK	IGKV1-33	None	IGKJ3	IGKC	TRUE	TRUE	CQQFDDLPITF	TGTCAACAGTTTGATGATCTTCCTATCACTTTC	66362	13311	clonotype168	clonotype168_consensus_2	Stomach	Stomach_cDNA_TAAACCGTCCATGAAC-1	IGKV1-39_plasma
11991	TAAACCGTCCATGAAC-17_contig_2	TRUE	616	IGH	IGHV4-59	None	IGHJ4	IGHA2	TRUE	TRUE	CARLSLTTVTFGRFDSW	TGTGCGAGACTCTCGTTGACTACGGTGACTTTTGGCCGCTTTGACTCCTGG	11470	1913	clonotype168	clonotype168_consensus_1	Stomach	Stomach_cDNA_TAAACCGTCCATGAAC-1	IGKV1-39_plasma
11992	TAAACCGTCCATGAAC-17_contig_3	TRUE	577	IGL	IGLV9-49	None	IGLJ2	IGLC2	TRUE	FALSE	CGADHGSGSNFVSVF	TGTGGGGCAGACCATGGCAGTGGGAGCAACTTCGTGTCGGTATTC	2	1	clonotype168	None	Stomach	Stomach_cDNA_TAAACCGTCCATGAAC-1	IGKV1-39_plasma
11993	TAAACCGTCCTTGCCA-10_contig_1	TRUE	637	IGL	IGLV4-60	None	IGLJ1	IGLC1	TRUE	TRUE	CETWDSNTYVF	TGTGAGACCTGGGACAGTAACACTTATGTCTTC	204	5	clonotype9142	clonotype9142_consensus_2	Lymph node	Lymph.node_cDNA_TAAACCGTCCTTGCCA-1	HSPA8_memory_B
11994	TAAACCGTCCTTGCCA-10_contig_2	TRUE	537	IGH	IGHV4-39	None	IGHJ4	IGHM	TRUE	TRUE	CATEKGDSRGYYHDYW	TGTGCCACAGAAAAGGGTGATAGTAGGGGTTATTACCATGACTACTGG	402	5	clonotype9142	clonotype9142_consensus_1	Lymph node	Lymph.node_cDNA_TAAACCGTCCTTGCCA-1	HSPA8_memory_B
11995	TAAACCGTCGTTGACA-16_contig_1	TRUE	555	IGK	IGKV1D-39	None	IGKJ1	IGKC	TRUE	TRUE	CQQSYSTPTWTF	TGTCAACAGAGTTACAGTACCCCTACGTGGACGTTC	176	14	clonotype9144	clonotype9144_consensus_2	Spleen	Spleen_cDNA_TAAACCGTCGTTGACA-1	TCL1A_naive_B
11996	TAAACCGTCGTTGACA-16_contig_2	TRUE	506	IGH	IGHV5-51	IGHD3-16	IGHJ3	None	TRUE	TRUE	CVRPYYDYVWGSYRQGAFDIW	TGTGTGAGGCCGTATTATGATTACGTTTGGGGGAGTTATCGCCAAGGGGCTTTTGATATCTGG	42	4	clonotype9144	clonotype9144_consensus_1	Spleen	Spleen_cDNA_TAAACCGTCGTTGACA-1	TCL1A_naive_B
11997	TAAACCGTCTGAAAGA-10_contig_1	TRUE	565	IGK	IGKV3-15	None	IGKJ1	IGKC	TRUE	TRUE	CQQYNNWPPWTF	TGTCAGCAGTATAATAACTGGCCTCCTTGGACGTTC	2546	25	clonotype9145	clonotype9145_consensus_1	Lymph node	Lymph.node_cDNA_TAAACCGTCTGAAAGA-1	HSPA8_memory_B
11998	TAAACCGTCTGAAAGA-10_contig_2	TRUE	549	IGH	IGHV1-18	None	IGHJ5	IGHM	TRUE	TRUE	CARVSGSSWYKGWFDPW	TGTGCGAGAGTGTCCGGCAGCAGCTGGTACAAGGGCTGGTTCGACCCCTGG	534	3	clonotype9145	clonotype9145_consensus_2	Lymph node	Lymph.node_cDNA_TAAACCGTCTGAAAGA-1	HSPA8_memory_B
11999	TAAACCGTCTGAAAGA-10_contig_3	TRUE	566	IGK	IGKV3-20	None	IGKJ1	IGKC	TRUE	FALSE	None	None	942	9	clonotype9145	None	Lymph node	Lymph.node_cDNA_TAAACCGTCTGAAAGA-1	HSPA8_memory_B
12000	TAAACCGTCTTTACGT-10_contig_1	TRUE	587	IGK	IGKV1D-39	None	IGKJ2	IGKC	TRUE	TRUE	CQQSYSTPRF	TGTCAACAGAGTTACAGTACCCCGCGTTTT	452	7	clonotype9147	clonotype9147_consensus_1	Lymph node	Lymph.node_cDNA_TAAACCGTCTTTACGT-1	TCL1A_ly_naive_B
12001	TAAACCGTCTTTACGT-10_contig_2	TRUE	527	IGH	IGHV3-20	None	IGHJ5	IGHM	TRUE	TRUE	CAREERGYSPPRFDPW	TGTGCGAGAGAGGAGAGGGGTTATAGCCCTCCACGGTTCGACCCCTGG	118	1	clonotype9147	clonotype9147_consensus_2	Lymph node	Lymph.node_cDNA_TAAACCGTCTTTACGT-1	TCL1A_ly_naive_B
12002	TAAGAGAAGAATGTGT-10_contig_1	TRUE	565	IGK	IGKV3-15	None	IGKJ3	IGKC	TRUE	TRUE	CQQYNSWPPVTF	TGTCAGCAGTATAATAGTTGGCCTCCGGTCACTTTC	1434	20	clonotype9148	clonotype9148_consensus_2	Lymph node	Lymph.node_cDNA_TAAGAGAAGAATGTGT-1	HSPA8_memory_B
12003	TAAGAGAAGAATGTGT-10_contig_2	TRUE	621	IGH	IGHV4-39	None	IGHJ4	IGHA2	TRUE	TRUE	CVRDGGYTYPLDFW	TGTGTGAGAGATGGTGGATACACCTATCCTTTAGACTTCTGG	882	9	clonotype9148	clonotype9148_consensus_1	Lymph node	Lymph.node_cDNA_TAAGAGAAGAATGTGT-1	HSPA8_memory_B
12004	TAAGAGAAGAGGTTAT-7_contig_1	TRUE	563	IGH	IGHV4-34	IGHD2-2	IGHJ6	IGHD	TRUE	TRUE	CARCLGVVPAAIHGMDVW	TGTGCGAGATGCCTGGGAGTAGTACCAGCTGCTATTCACGGTATGGACGTCTGG	106	3	clonotype9149	clonotype9149_consensus_1	Rectum	Rectum_cDNA_TAAGAGAAGAGGTTAT-1	TCL1A_ly_naive_B
12005	TAAGAGAAGAGGTTAT-7_contig_2	TRUE	576	IGK	IGKV3-20	None	IGKJ2	IGKC	TRUE	TRUE	CQQYGSSPLYTF	TGTCAGCAGTATGGTAGCTCACCCCTGTACACTTTT	180	22	clonotype9149	clonotype9149_consensus_2	Rectum	Rectum_cDNA_TAAGAGAAGAGGTTAT-1	TCL1A_ly_naive_B
12006	TAAGAGAAGGTACTCT-10_contig_1	TRUE	547	IGK	IGKV1D-39	None	IGKJ4	IGKC	TRUE	TRUE	CQQSYSTPLTF	TGTCAACAGAGTTACAGTACCCCTCTCACTTTC	336	5	clonotype9152	clonotype9152_consensus_1	Lymph node	Lymph.node_cDNA_TAAGAGAAGGTACTCT-1	TNF_memory_B
12007	TAAGAGAAGGTACTCT-10_contig_2	TRUE	571	IGH	IGHV3-7	None	IGHJ4	IGHM	TRUE	TRUE	CARGGWVRPVRYFDYW	TGTGCGAGAGGAGGGTGGGTACGGCCAGTGCGGTACTTTGACTACTGG	548	5	clonotype9152	clonotype9152_consensus_2	Lymph node	Lymph.node_cDNA_TAAGAGAAGGTACTCT-1	TNF_memory_B
12008	TAAGAGACAAAGGTGC-10_contig_1	TRUE	617	IGH	IGHV1-3	None	IGHJ4	IGHA2	TRUE	TRUE	CAIKVEGPRGLDFW	TGTGCGATTAAGGTGGAGGGACCTAGAGGACTTGACTTCTGG	312	3	clonotype9157	clonotype9157_consensus_2	Lymph node	Lymph.node_cDNA_TAAGAGACAAAGGTGC-1	IGKV3-20_plasma
12009	TAAGAGACAAAGGTGC-10_contig_2	TRUE	568	IGK	IGKV3-15	None	IGKJ3	IGKC	TRUE	TRUE	CQQYTHWPDTF	TGTCAGCAGTATACTCACTGGCCTGACACTTTC	1164	12	clonotype9157	clonotype9157_consensus_1	Lymph node	Lymph.node_cDNA_TAAGAGACAAAGGTGC-1	IGKV3-20_plasma
12010	TAAGAGACACAGTCGC-10_contig_1	TRUE	604	IGH	IGHV1-18	IGHD2-21	IGHJ6	IGHD	TRUE	TRUE	CARRIYCGGDCPYYTDYYYYGMDVW	TGTGCGAGACGAATATATTGTGGTGGTGACTGCCCCTACTATACCGACTACTACTACTACGGTATGGACGTCTGG	240	3	clonotype9160	clonotype9160_consensus_1	Lymph node	Lymph.node_cDNA_TAAGAGACACAGTCGC-1	TCL1A_ly_naive_B
12011	TAAGAGACACAGTCGC-10_contig_2	TRUE	640	IGL	IGLV2-23	None	IGLJ3	IGLC2	TRUE	TRUE	CCSYAGSSTPWVF	TGCTGCTCATATGCAGGTAGTAGCACTCCTTGGGTGTTC	1970	38	clonotype9160	clonotype9160_consensus_2	Lymph node	Lymph.node_cDNA_TAAGAGACACAGTCGC-1	TCL1A_ly_naive_B
12012	TAAGAGACACAGTCGC-10_contig_3	TRUE	633	IGL	IGLV7-46	None	IGLJ7	IGLC7	TRUE	TRUE	CLLSYSGARPVF	TGCTTGCTCTCCTATAGTGGTGCTCGGCCTGTGTTC	706	10	clonotype9160	clonotype9160_consensus_3	Lymph node	Lymph.node_cDNA_TAAGAGACACAGTCGC-1	TCL1A_ly_naive_B
12013	TAAGAGACACAGTCGC-10_contig_4	TRUE	562	IGK	IGKV2D-29	None	IGKJ3	IGKC	TRUE	FALSE	None	None	878	9	clonotype9160	None	Lymph node	Lymph.node_cDNA_TAAGAGACACAGTCGC-1	TCL1A_ly_naive_B
12014	TAAGAGACAGATGGGT-16_contig_1	TRUE	551	IGK	IGKV1-16	None	IGKJ2	IGKC	TRUE	TRUE	CQQYYSFPYTF	TGCCAACAGTATTATAGTTTCCCGTACACTTTT	596	23	clonotype9162	clonotype9162_consensus_2	Spleen	Spleen_cDNA_TAAGAGACAGATGGGT-1	LTB_memory_B
12015	TAAGAGACAGATGGGT-16_contig_2	TRUE	693	IGH	IGHV3-23	None	IGHJ4	IGHG2	TRUE	TRUE	CAKDRPFQCSGTDCYFNYFDYW	TGTGCGAAAGATCGGCCATTTCAATGTAGTGGTACTGACTGCTACTTCAACTACTTTGACTACTGG	100	6	clonotype9162	clonotype9162_consensus_1	Spleen	Spleen_cDNA_TAAGAGACAGATGGGT-1	LTB_memory_B
12016	TAAGAGACAGCGTAAG-17_contig_1	TRUE	527	IGH	IGHV3-11	None	IGHJ4	IGHD	TRUE	TRUE	CARALSGYDPGSEFDYW	TGTGCGAGAGCCCTGAGTGGCTACGACCCGGGCTCCGAATTTGACTACTGG	48	4	clonotype9163	clonotype9163_consensus_1	Stomach	Stomach_cDNA_TAAGAGACAGCGTAAG-1	CRIP1_memory_B
12017	TAAGAGACAGCGTAAG-17_contig_2	TRUE	491	IGL	IGLV2-11	None	IGLJ2	IGLC2	TRUE	TRUE	CCSYAGSYTYVVF	TGCTGCTCATATGCAGGCAGCTACACTTATGTGGTATTC	36	5	clonotype9163	clonotype9163_consensus_2	Stomach	Stomach_cDNA_TAAGAGACAGCGTAAG-1	CRIP1_memory_B
12018	TAAGAGAGTCATGCCG-10_contig_1	TRUE	643	IGL	IGLV4-60	None	IGLJ3	IGLC2	TRUE	TRUE	CETWDNNTRVF	TGTGAGACCTGGGACAATAACACTCGGGTGTTC	220	4	clonotype9166	clonotype9166_consensus_2	Lymph node	Lymph.node_cDNA_TAAGAGAGTCATGCCG-1	HSPA8_memory_B
12019	TAAGAGAGTCATGCCG-10_contig_2	TRUE	574	IGH	IGHV3-23	None	IGHJ4	IGHM	TRUE	TRUE	CARPSPPSGATCCFENW	TGCGCGCGTCCCTCCCCTCCGAGTGGTGCTACCTGCTGTTTCGAAAACTGG	298	4	clonotype9166	clonotype9166_consensus_1	Lymph node	Lymph.node_cDNA_TAAGAGAGTCATGCCG-1	HSPA8_memory_B
12020	TAAGAGAGTCCCGACA-11_contig_1	TRUE	713	IGL	IGLV1-44	None	IGLJ2	IGLC2	TRUE	TRUE	CAAWDDSLNGPVF	TGTGCAGCATGGGATGACAGCCTGAATGGTCCGGTATTC	1138	21	clonotype9167	clonotype9167_consensus_1	Marrow	Marrow_cDNA_TAAGAGAGTCCCGACA-1	TCL1A_naive_B
12021	TAAGAGAGTCCCGACA-11_contig_2	TRUE	562	IGH	IGHV1-69D	IGHD2-2	IGHJ6	IGHM	TRUE	TRUE	CARDRDIVVVPAAKYGMDVW	TGTGCGAGAGATAGGGATATTGTAGTAGTACCAGCTGCTAAATACGGTATGGACGTCTGG	584	6	clonotype9167	clonotype9167_consensus_2	Marrow	Marrow_cDNA_TAAGAGAGTCCCGACA-1	TCL1A_naive_B
12022	TAAGAGAGTCCCGACA-11_contig_3	TRUE	510	IGH	IGHV2-5	None	IGHJ5	IGHM	TRUE	FALSE	None	None	144	2	clonotype9167	None	Marrow	Marrow_cDNA_TAAGAGAGTCCCGACA-1	TCL1A_naive_B
12023	TAAGAGATCATTCACT-19_contig_1	TRUE	559	IGH	IGHV3-23	None	IGHJ4	IGHM	TRUE	TRUE	CVGWIGPHFDYW	TGTGTGGGGTGGATTGGGCCCCATTTTGACTACTGG	342	5	clonotype457	clonotype457_consensus_2	Trachea	Trachea_cDNA_TAAGAGATCATTCACT-1	TNF_memory_B
12024	TAAGAGATCATTCACT-19_contig_2	TRUE	563	IGK	IGKV2-24	None	IGKJ1	IGKC	TRUE	TRUE	CMQATQFPWTF	TGCATGCAAGCAACACAGTTTCCGTGGACGTTC	592	8	clonotype457	clonotype457_consensus_1	Trachea	Trachea_cDNA_TAAGAGATCATTCACT-1	TNF_memory_B
12025	TAAGAGATCCGATATG-11_contig_1	TRUE	551	IGK	IGKV1-5	None	IGKJ3	IGKC	TRUE	TRUE	CQQYNSYPFTF	TGCCAACAGTATAATAGTTACCCTTTCACTTTC	2716	26	clonotype9171	clonotype9171_consensus_1	Marrow	Marrow_cDNA_TAAGAGATCCGATATG-1	LTB_memory_B
12026	TAAGAGATCCGATATG-11_contig_2	TRUE	537	IGH	IGHV3-23	IGHD2-21	IGHJ4	IGHM	TRUE	TRUE	CAKGTIYCGGDCWGLPDYW	TGTGCGAAAGGGACGATTTATTGTGGTGGTGACTGCTGGGGTCTCCCTGACTACTGG	240	4	clonotype9171	clonotype9171_consensus_2	Marrow	Marrow_cDNA_TAAGAGATCCGATATG-1	LTB_memory_B
12027	TAAGAGATCCTCAATT-17_contig_1	TRUE	569	IGH	IGHV4-39	None	IGHJ4	IGHM	TRUE	TRUE	CARVRWELPQKPNFDYW	TGTGCGAGAGTAAGGTGGGAGCTACCGCAGAAACCAAACTTTGACTACTGG	146	10	clonotype9173	clonotype9173_consensus_1	Stomach	Stomach_cDNA_TAAGAGATCCTCAATT-1	TCL1A_naive_B
12028	TAAGAGATCCTCAATT-17_contig_2	TRUE	639	IGL	IGLV2-8	None	IGLJ2	IGLC2	TRUE	TRUE	CSSYAGSNNLVF	TGCAGCTCATATGCAGGCAGCAACAATTTGGTATTC	60	12	clonotype9173	clonotype9173_consensus_2	Stomach	Stomach_cDNA_TAAGAGATCCTCAATT-1	TCL1A_naive_B
12029	TAAGAGATCGTAGGTT-10_contig_1	TRUE	562	IGK	IGKV3-15	None	IGKJ2	IGKC	TRUE	TRUE	CQQYDRWPGTF	TGTCAGCAGTATGATAGGTGGCCGGGCACTTTT	1518	17	clonotype9175	clonotype9175_consensus_1	Lymph node	Lymph.node_cDNA_TAAGAGATCGTAGGTT-1	TCL1A_ly_naive_B
12030	TAAGAGATCGTAGGTT-10_contig_2	TRUE	636	IGH	IGHV3-43	None	IGHJ4	IGHA2	TRUE	TRUE	CAKDISPDSGSWYFDYW	TGTGCGAAAGATATATCCCCTGATAGCGGCAGCTGGTACTTTGACTACTGG	120	3	clonotype9175	clonotype9175_consensus_2	Lymph node	Lymph.node_cDNA_TAAGAGATCGTAGGTT-1	TCL1A_ly_naive_B
12031	TAAGCGTAGAAACCAT-10_contig_1	TRUE	506	IGH	IGHV2-5	None	IGHJ5	IGHM	TRUE	TRUE	CFRGASSFDPW	TGTTTCCGAGGGGCTTCTTCATTCGACCCCTGG	158	2	clonotype9176	clonotype9176_consensus_1	Lymph node	Lymph.node_cDNA_TAAGCGTAGAAACCAT-1	HSPA8_memory_B
12032	TAAGCGTAGAAACCAT-10_contig_2	TRUE	546	IGK	IGKV6-21	None	IGKJ1	IGKC	TRUE	TRUE	CHQSSTLPWTF	TGTCATCAGAGTAGTACTTTACCGTGGACGTTC	788	11	clonotype9176	clonotype9176_consensus_2	Lymph node	Lymph.node_cDNA_TAAGCGTAGAAACCAT-1	HSPA8_memory_B
12033	TAAGCGTAGACATAAC-10_contig_1	TRUE	575	IGK	IGKV4-1	None	IGKJ5	IGKC	TRUE	TRUE	CQQYYSSPITF	TGTCAGCAATATTATAGTAGTCCGATCACCTTC	1048	9	clonotype9177	clonotype9177_consensus_2	Lymph node	Lymph.node_cDNA_TAAGCGTAGACATAAC-1	HSPA8_memory_B
12034	TAAGCGTAGACATAAC-10_contig_2	TRUE	642	IGH	IGHV1-46	None	IGHJ4	IGHA1	TRUE	TRUE	CARVPYDNFAPYYFDCW	TGTGCGAGAGTCCCTTACGACAACTTTGCTCCGTACTACTTTGACTGCTGG	890	8	clonotype9177	clonotype9177_consensus_1	Lymph node	Lymph.node_cDNA_TAAGCGTAGACATAAC-1	HSPA8_memory_B
12035	TAAGCGTAGACATAAC-10_contig_3	TRUE	739	IGH	IGHV3-13	None	IGHJ4	IGHA1	TRUE	FALSE	CARPPSSTV	TGTGCAAGGCCTCCATCCTCTACGGTG	148	3	clonotype9177	None	Lymph node	Lymph.node_cDNA_TAAGCGTAGACATAAC-1	HSPA8_memory_B
12036	TAAGCGTAGATCCCGC-16_contig_1	TRUE	509	IGH	IGHV4-59	None	IGHJ4	IGHM	TRUE	TRUE	CARGAARVDYW	TGTGCGAGAGGGGCAGCTAGGGTTGACTACTGG	74	3	clonotype9179	clonotype9179_consensus_1	Spleen	Spleen_cDNA_TAAGCGTAGATCCCGC-1	AC079767.4_memory_B
12037	TAAGCGTAGATCCCGC-16_contig_2	TRUE	565	IGK	IGKV3-20	None	IGKJ2	IGKC	TRUE	TRUE	CQQYGSSPYTF	TGTCAGCAGTATGGTAGCTCACCGTACACTTTT	550	26	clonotype9179	clonotype9179_consensus_2	Spleen	Spleen_cDNA_TAAGCGTAGATCCCGC-1	AC079767.4_memory_B
12038	TAAGCGTAGGTAAACT-10_contig_1	TRUE	563	IGK	IGKV4-1	None	IGKJ1	IGKC	TRUE	TRUE	CQQHYFGWTF	TGTCAGCAACATTATTTCGGCTGGACGTTC	498	4	clonotype9180	clonotype9180_consensus_1	Lymph node	Lymph.node_cDNA_TAAGCGTAGGTAAACT-1	HSPA8_memory_B
12039	TAAGCGTAGGTAAACT-10_contig_2	TRUE	642	IGH	IGHV3-33	None	IGHJ5	IGHA2	TRUE	TRUE	CAREVGHRGWLDPW	TGTGCGAGAGAGGTGGGACACCGGGGCTGGCTCGACCCCTGG	264	5	clonotype9180	clonotype9180_consensus_2	Lymph node	Lymph.node_cDNA_TAAGCGTAGGTAAACT-1	HSPA8_memory_B
12040	TAAGCGTAGGTAGCTG-17_contig_1	TRUE	584	IGK	IGKV1D-39	None	IGKJ4	IGKC	TRUE	TRUE	CQQSYRTLFLTF	TGTCAACAGAGTTACAGAACCCTTTTCCTCACTTTC	7206	708	clonotype140	clonotype140_consensus_1	Stomach	Stomach_cDNA_TAAGCGTAGGTAGCTG-1	IGKV1-39_plasma
12041	TAAGCGTAGGTAGCTG-17_contig_2	TRUE	619	IGH	IGHV4-39	None	IGHJ4	IGHA1	TRUE	TRUE	CTRRDAGKYHYDYW	TGTACGAGACGTGATGCTGGGAAGTACCACTATGACTACTGG	1992	167	clonotype140	clonotype140_consensus_2	Stomach	Stomach_cDNA_TAAGCGTAGGTAGCTG-1	IGKV1-39_plasma
12042	TAAGCGTAGTGCTGCC-10_contig_1	TRUE	548	IGH	IGHV3-74	None	IGHJ4	IGHM	TRUE	TRUE	CATDRAATFDYW	TGTGCAACAGATCGGGCAGCCACCTTTGACTACTGG	88	4	clonotype9181	clonotype9181_consensus_1	Lymph node	Lymph.node_cDNA_TAAGCGTAGTGCTGCC-1	TCL1A_ly_naive_B
12043	TAAGCGTAGTGCTGCC-10_contig_2	TRUE	557	IGK	IGKV3-20	None	IGKJ2	IGKC	TRUE	TRUE	CQQYGGSSYTF	TGTCAGCAGTATGGTGGCTCGTCGTACACTTTT	2370	20	clonotype9181	clonotype9181_consensus_2	Lymph node	Lymph.node_cDNA_TAAGCGTAGTGCTGCC-1	TCL1A_ly_naive_B
12044	TAAGCGTAGTGCTGCC-10_contig_3	TRUE	574	IGK	IGKV2-30	None	IGKJ2	IGKC	TRUE	FALSE	CWGLLLHARYTLASRGRLPF	TGTTGGGGTTTATTACTGCATGCAAGGTACACACTGGCCTCCAGGGGGCGCCTACCTTTT	198	3	clonotype9181	None	Lymph node	Lymph.node_cDNA_TAAGCGTAGTGCTGCC-1	TCL1A_ly_naive_B
12045	TAAGCGTCAAGTCTAC-17_contig_1	TRUE	607	IGH	IGHV2-5	None	IGHJ4	IGHA1	TRUE	TRUE	CARGLPYFDYW	TGTGCACGGGGGCTACCCTATTTTGACTACTGG	22680	2421	clonotype159	clonotype159_consensus_2	Stomach	Stomach_cDNA_TAAGCGTCAAGTCTAC-1	IGKV3-20_plasma
12046	TAAGCGTCAAGTCTAC-17_contig_2	TRUE	566	IGK	IGKV4-1	None	IGKJ1	IGKC	TRUE	TRUE	CQQYYGLPRTF	TGTCAGCAATATTATGGTCTTCCTCGGACGTTC	55570	7692	clonotype159	clonotype159_consensus_1	Stomach	Stomach_cDNA_TAAGCGTCAAGTCTAC-1	IGKV3-20_plasma
12047	TAAGCGTCAAGTCTAC-17_contig_3	TRUE	308	IGL	None	None	IGLJ1	IGLC1	FALSE	FALSE	None	None	30	1	clonotype159	None	Stomach	Stomach_cDNA_TAAGCGTCAAGTCTAC-1	IGKV3-20_plasma
12048	TAAGCGTCAAGTCTAC-17_contig_4	TRUE	308	IGL	None	None	IGLJ1	IGLC2	FALSE	FALSE	None	None	8	2	clonotype159	None	Stomach	Stomach_cDNA_TAAGCGTCAAGTCTAC-1	IGKV3-20_plasma
12049	TAAGCGTCATGCATGT-17_contig_1	TRUE	558	IGK	IGKV1-9	None	IGKJ3	IGKC	TRUE	TRUE	CQQLDSYPPFTF	TGTCAGCAGCTTGATAGTTATCCTCCGTTCACTTTC	64792	10257	clonotype458	clonotype458_consensus_1	Stomach	Stomach_cDNA_TAAGCGTCATGCATGT-1	IGKV3-15_plasma
12050	TAAGCGTCATGCATGT-17_contig_2	TRUE	678	IGH	IGHV3-23	IGHD2-15	IGHJ3	IGHA2	TRUE	TRUE	CAKGLRYCSGGSCYHIDAFDIW	TGCGCAAAAGGTTTGAGATATTGTAGTGGTGGTAGTTGCTACCACATTGATGCTTTTGATATCTGG	12750	1734	clonotype458	clonotype458_consensus_2	Stomach	Stomach_cDNA_TAAGCGTCATGCATGT-1	IGKV3-15_plasma
12051	TAAGCGTGTAAACGCG-10_contig_1	TRUE	577	IGH	IGHV3-21	None	IGHJ5	IGHM	TRUE	TRUE	CARESEITMIVGNWFDPW	TGTGCGAGAGAGTCAGAAATTACTATGATAGTAGGGAACTGGTTCGACCCCTGG	504	5	clonotype9186	clonotype9186_consensus_2	Lymph node	Lymph.node_cDNA_TAAGCGTGTAAACGCG-1	TCL1A_ly_naive_B
12052	TAAGCGTGTAAACGCG-10_contig_2	TRUE	727	IGL	IGLV3-21	None	IGLJ2	IGLC2	TRUE	TRUE	CQVWDSSSDHVVF	TGTCAGGTGTGGGATAGTAGTAGTGATCATGTGGTATTC	368	9	clonotype9186	clonotype9186_consensus_1	Lymph node	Lymph.node_cDNA_TAAGCGTGTAAACGCG-1	TCL1A_ly_naive_B
12053	TAAGCGTGTAAAGGAG-17_contig_1	TRUE	556	IGK	IGKV3-20	None	IGKJ2	IGKC	TRUE	TRUE	CQQYGSSLYTF	TGTCAGCAGTATGGTAGCTCGCTTTACACTTTT	244	28	clonotype9187	clonotype9187_consensus_1	Stomach	Stomach_cDNA_TAAGCGTGTAAAGGAG-1	CRIP1_memory_B
12054	TAAGCGTGTAAAGGAG-17_contig_2	TRUE	542	IGH	IGHV4-39	None	IGHJ6	IGHM	TRUE	TRUE	CARDGGLRVVTHYYGMDVW	TGTGCGAGAGACGGCGGTTTGCGAGTGGTAACCCACTACTACGGTATGGACGTCTGG	104	8	clonotype9187	clonotype9187_consensus_2	Stomach	Stomach_cDNA_TAAGCGTGTAAAGGAG-1	CRIP1_memory_B
12055	TAAGCGTGTACACCGC-11_contig_1	TRUE	566	IGH	IGHV3-15	IGHD3-10	IGHJ4	IGHM	TRUE	TRUE	CTTDYYGSGSYR	TGTACCACAGATTACTATGGTTCGGGGAGTTATAGG	164	5	clonotype9188	clonotype9188_consensus_2	Marrow	Marrow_cDNA_TAAGCGTGTACACCGC-1	TCL1A_naive_B
12056	TAAGCGTGTACACCGC-11_contig_2	TRUE	645	IGL	IGLV1-47	None	IGLJ3	IGLC2	TRUE	TRUE	CAAWDDSLSGRVF	TGTGCAGCATGGGATGACAGCCTGAGTGGTCGGGTGTTC	1760	23	clonotype9188	clonotype9188_consensus_1	Marrow	Marrow_cDNA_TAAGCGTGTACACCGC-1	TCL1A_naive_B
12057	TAAGCGTGTACACCGC-11_contig_3	TRUE	635	IGL	IGLV7-43	None	IGLJ2	IGLC2	TRUE	FALSE	None	None	326	5	clonotype9188	None	Marrow	Marrow_cDNA_TAAGCGTGTACACCGC-1	TCL1A_naive_B
12058	TAAGCGTGTACACCGC-11_contig_4	TRUE	303	IGL	None	None	IGLJ6	IGLC2	FALSE	FALSE	None	None	108	3	clonotype9188	None	Marrow	Marrow_cDNA_TAAGCGTGTACACCGC-1	TCL1A_naive_B
12059	TAAGCGTGTAGCACGA-16_contig_1	TRUE	697	IGH	IGHV3-33	None	IGHJ6	IGHG1	TRUE	TRUE	CARGTVYLGYGESEEWDYYYGMDVW	TGTGCGAGAGGGACGGTTTATCTTGGCTACGGTGAGTCCGAAGAGTGGGACTATTATTACGGTATGGACGTCTGG	12104	946	clonotype9190	clonotype9190_consensus_1	Spleen	Spleen_cDNA_TAAGCGTGTAGCACGA-1	IGHG1_plasma
12060	TAAGCGTGTAGCACGA-16_contig_2	TRUE	624	IGL	IGLV3-1	None	IGLJ2	IGLC2	TRUE	TRUE	CQAWDSATVVF	TGTCAGGCGTGGGACAGCGCCACTGTGGTCTTC	35598	4825	clonotype9190	clonotype9190_consensus_2	Spleen	Spleen_cDNA_TAAGCGTGTAGCACGA-1	IGHG1_plasma
12061	TAAGCGTGTAGGGACT-10_contig_1	TRUE	625	IGL	IGLV3-22	None	IGLJ3	IGLC2	TRUE	TRUE	CLSGDEDNRVF	TGTTTGTCTGGGGATGAGGACAATCGGGTGTTC	258	13	clonotype9191	clonotype9191_consensus_1	Lymph node	Lymph.node_cDNA_TAAGCGTGTAGGGACT-1	TCL1A_ly_naive_B
12062	TAAGCGTGTAGGGACT-10_contig_2	TRUE	577	IGH	IGHV3-48	IGHD2-2	IGHJ3	IGHD	TRUE	TRUE	CARGDGVGYCSSTSCLSSRTDAFDIW	TGTGCGAGAGGAGATGGAGTAGGATATTGTAGTAGTACCAGCTGTTTGAGTTCTCGGACAGATGCTTTTGATATCTGG	90	4	clonotype9191	clonotype9191_consensus_2	Lymph node	Lymph.node_cDNA_TAAGCGTGTAGGGACT-1	TCL1A_ly_naive_B
12063	TAAGCGTGTAGGGACT-10_contig_3	TRUE	666	IGL	IGLV1-36	None	IGLJ3	IGLC2	TRUE	TRUE	CAAWDDSLNGPVF	TGTGCAGCATGGGATGACAGCCTGAATGGTCCGGTGTTC	226	9	clonotype9191	clonotype9191_consensus_3	Lymph node	Lymph.node_cDNA_TAAGCGTGTAGGGACT-1	TCL1A_ly_naive_B
12064	TAAGCGTGTGAGGGTT-7_contig_1	TRUE	558	IGK	IGKV1-33	None	IGKJ4	IGKC	TRUE	TRUE	CEQSTRLPNTF	TGTGAACAGTCTACTCGTCTCCCCAACACCTTC	47674	3806	clonotype9192	clonotype9192_consensus_1	Rectum	Rectum_cDNA_TAAGCGTGTGAGGGTT-1	IGKV1-39_plasma
12065	TAAGCGTGTGAGGGTT-7_contig_2	TRUE	654	IGH	IGHV7-4-1	None	IGHJ6	IGHA1	TRUE	TRUE	CARSGQDTSLDSTNDHYSYAMDAW	TGTGCGAGATCGGGCCAAGATACATCATTAGATTCAACAAACGACCACTACTCCTACGCAATGGACGCCTGG	17634	988	clonotype9192	clonotype9192_consensus_2	Rectum	Rectum_cDNA_TAAGCGTGTGAGGGTT-1	IGKV1-39_plasma
12066	TAAGCGTGTGATAAGT-10_contig_1	TRUE	631	IGL	IGLV3-21	None	IGLJ3	IGLC2	TRUE	TRUE	CHVWHVSGDPWVF	TGCCACGTGTGGCATGTTAGTGGTGATCCTTGGGTGTTC	142	3	clonotype9193	clonotype9193_consensus_1	Lymph node	Lymph.node_cDNA_TAAGCGTGTGATAAGT-1	HSPA8_memory_B
12067	TAAGCGTGTGATAAGT-10_contig_2	TRUE	608	IGH	IGHV1-24	None	IGHJ6	IGHG1	TRUE	TRUE	CATDGGRGVPTALHGLDVW	TGTGCAACAGATGGTGGGAGGGGAGTCCCAACTGCACTGCACGGTTTGGACGTCTGG	58	1	clonotype9193	clonotype9193_consensus_2	Lymph node	Lymph.node_cDNA_TAAGCGTGTGATAAGT-1	HSPA8_memory_B
12068	TAAGCGTGTGCACTTA-11_contig_1	TRUE	603	IGH	IGHV3-43	None	IGHJ4	IGHD	TRUE	TRUE	CAKALLSSIIYSFDYW	TGTGCAAAAGCTCTTCTCAGCAGTATTATTTACTCTTTTGACTACTGG	362	3	clonotype9194	clonotype9194_consensus_2	Marrow	Marrow_cDNA_TAAGCGTGTGCACTTA-1	TCL1A_naive_B
12069	TAAGCGTGTGCACTTA-11_contig_2	TRUE	637	IGL	IGLV2-23	None	IGLJ3	IGLC2	TRUE	TRUE	CCSYAGSSTSVF	TGCTGCTCATATGCAGGTAGTAGCACCTCCGTGTTC	1830	28	clonotype9194	clonotype9194_consensus_1	Marrow	Marrow_cDNA_TAAGCGTGTGCACTTA-1	TCL1A_naive_B
12070	TAAGCGTGTGTGACGA-16_contig_1	TRUE	551	IGK	IGKV1-8	None	IGKJ1	IGKC	TRUE	TRUE	CQQYYSYPLAF	TGTCAACAGTATTATAGTTACCCTCTCGCGTTC	154	6	clonotype9196	clonotype9196_consensus_1	Spleen	Spleen_cDNA_TAAGCGTGTGTGACGA-1	TCL1A_ly_naive_B
12071	TAAGCGTGTGTGACGA-16_contig_2	TRUE	574	IGH	IGHV3-7	None	IGHJ3	IGHM	TRUE	TRUE	CARVSKIAAAVDAFDIW	TGTGCGAGAGTGAGTAAGATAGCAGCAGCTGTTGATGCTTTTGATATCTGG	56	5	clonotype9196	clonotype9196_consensus_2	Spleen	Spleen_cDNA_TAAGCGTGTGTGACGA-1	TCL1A_ly_naive_B
12072	TAAGCGTTCAAACAAG-17_contig_1	TRUE	643	IGL	IGLV2-14	None	IGLJ2	IGLC2	TRUE	TRUE	CSSYTSSSTLVVF	TGCAGCTCATATACAAGCAGCAGCACTCTCGTGGTATTC	57640	11408	clonotype9198	clonotype9198_consensus_2	Stomach	Stomach_cDNA_TAAGCGTTCAAACAAG-1	IGLV3-1_plasma
12073	TAAGCGTTCAAACAAG-17_contig_2	TRUE	669	IGH	IGHV3-66	None	IGHJ3	IGHA2	TRUE	TRUE	CARDWGIVGASMPLNAFDIW	TGTGCGAGAGATTGGGGTATAGTGGGAGCTAGCATGCCGCTGAATGCTTTTGATATCTGG	20386	2369	clonotype9198	clonotype9198_consensus_1	Stomach	Stomach_cDNA_TAAGCGTTCAAACAAG-1	IGLV3-1_plasma
12074	TAAGCGTTCCAAATGC-16_contig_1	TRUE	652	IGH	IGHV3-15	None	IGHJ4	IGHA1	TRUE	TRUE	CTTYSGYSPCW	TGTACCACTTACAGTGGCTATTCTCCCTGCTGG	6876	190	clonotype9200	clonotype9200_consensus_2	Spleen	Spleen_cDNA_TAAGCGTTCCAAATGC-1	HIST1H4C_plasma
12075	TAAGCGTTCCAAATGC-16_contig_2	TRUE	566	IGK	IGKV4-1	None	IGKJ3	IGKC	TRUE	TRUE	CQQYYTIPVTF	TGTCAGCAATATTATACTATTCCTGTCACTTTC	48144	2853	clonotype9200	clonotype9200_consensus_1	Spleen	Spleen_cDNA_TAAGCGTTCCAAATGC-1	HIST1H4C_plasma
12076	TAAGCGTTCCAAATGC-16_contig_3	TRUE	494	IGL	None	None	IGLJ1	IGLC1	FALSE	FALSE	None	None	38	1	clonotype9200	None	Spleen	Spleen_cDNA_TAAGCGTTCCAAATGC-1	HIST1H4C_plasma
12077	TAAGCGTTCTGCCAGG-10_contig_1	TRUE	538	IGH	IGHV4-39	None	IGHJ5	IGHM	TRUE	TRUE	CAREYGAVAGTPWFDPW	TGTGCGAGAGAATATGGGGCAGTGGCTGGTACGCCCTGGTTCGACCCCTGG	1388	11	clonotype9205	clonotype9205_consensus_1	Lymph node	Lymph.node_cDNA_TAAGCGTTCTGCCAGG-1	TCL1A_ly_naive_B
12078	TAAGCGTTCTGCCAGG-10_contig_2	TRUE	646	IGL	IGLV1-44	None	IGLJ2	IGLC2	TRUE	TRUE	CAAWDDSLNGPVF	TGTGCAGCATGGGATGACAGCCTGAATGGTCCGGTATTC	676	14	clonotype9205	clonotype9205_consensus_2	Lymph node	Lymph.node_cDNA_TAAGCGTTCTGCCAGG-1	TCL1A_ly_naive_B
12079	TAAGTGCAGATCACGG-17_contig_1	TRUE	567	IGH	IGHV3-74	None	IGHJ4	IGHM	TRUE	TRUE	CARDNRQDVRGRYYFDNW	TGTGCAAGAGATAACCGTCAGGATGTTCGGGGCAGGTACTACTTTGACAACTGG	34	4	clonotype9207	clonotype9207_consensus_2	Stomach	Stomach_cDNA_TAAGTGCAGATCACGG-1	CRIP1_memory_B
12080	TAAGTGCAGATCACGG-17_contig_2	TRUE	626	IGL	IGLV2-14	None	IGLJ3	IGLC7	TRUE	TRUE	CSSYTYSSTRVF	TGCAGCTCATATACATACAGCAGCACTCGAGTGTTC	122	18	clonotype9207	clonotype9207_consensus_1	Stomach	Stomach_cDNA_TAAGTGCAGATCACGG-1	CRIP1_memory_B
12081	TAAGTGCCAACTGCTA-10_contig_1	TRUE	545	IGH	IGHV4-34	None	IGHJ4	IGHM	TRUE	TRUE	CARDLPLIAADPLDYW	TGTGCGAGAGACCTACCCCTTATAGCAGCAGACCCATTGGACTACTGG	718	7	clonotype9210	clonotype9210_consensus_2	Lymph node	Lymph.node_cDNA_TAAGTGCCAACTGCTA-1	TCL1A_ly_naive_B
12082	TAAGTGCCAACTGCTA-10_contig_2	TRUE	653	IGL	IGLV1-47	None	IGLJ3	IGLC2	TRUE	TRUE	CAAWDDSLSGWVF	TGTGCAGCATGGGATGACAGCCTGAGTGGTTGGGTGTTC	160	2	clonotype9210	clonotype9210_consensus_1	Lymph node	Lymph.node_cDNA_TAAGTGCCAACTGCTA-1	TCL1A_ly_naive_B
12083	TAAGTGCCAACTGCTA-10_contig_3	TRUE	626	IGL	IGLV3-27	None	IGLJ3	IGLC2	TRUE	FALSE	None	None	340	6	clonotype9210	None	Lymph node	Lymph.node_cDNA_TAAGTGCCAACTGCTA-1	TCL1A_ly_naive_B
12084	TAAGTGCCAAGCTGTT-10_contig_1	TRUE	511	IGH	IGHV4-59	None	IGHJ4	IGHM	TRUE	TRUE	CARRGDYFDYW	TGTGCGAGACGTGGGGACTACTTTGACTACTGG	574	4	clonotype9211	clonotype9211_consensus_1	Lymph node	Lymph.node_cDNA_TAAGTGCCAAGCTGTT-1	TNF_memory_B
12085	TAAGTGCCAAGCTGTT-10_contig_2	TRUE	635	IGL	IGLV1-51	None	IGLJ2	IGLC2	TRUE	TRUE	CGTWDSSLSAVVF	TGCGGAACATGGGATAGCAGCCTGAGTGCTGTGGTATTC	372	7	clonotype9211	clonotype9211_consensus_2	Lymph node	Lymph.node_cDNA_TAAGTGCCAAGCTGTT-1	TNF_memory_B
12086	TAAGTGCCAATCTGCA-4_contig_1	TRUE	627	IGH	IGHV2-5	None	IGHJ4	IGHA2	TRUE	TRUE	CARTPYTYASGSYLFDSW	TGTGCACGCACCCCTTACACCTATGCCTCGGGGAGTTATCTTTTCGACTCTTGG	29838	531	clonotype9212	clonotype9212_consensus_2	Esophagus	Esophagus_cDNA_TAAGTGCCAATCTGCA-1	IGLC2_plasma
12087	TAAGTGCCAATCTGCA-4_contig_2	TRUE	653	IGL	IGLV1-40	None	IGLJ1	IGLC1	TRUE	TRUE	CQTFDSSLRGCVF	TGCCAGACCTTTGACAGCAGCCTGCGTGGTTGCGTCTTC	46022	1249	clonotype9212	clonotype9212_consensus_1	Esophagus	Esophagus_cDNA_TAAGTGCCAATCTGCA-1	IGLC2_plasma
12088	TAAGTGCCAATCTGCA-4_contig_3	TRUE	638	IGL	IGLV1-51	None	None	IGLC2	FALSE	FALSE	None	None	1660	41	clonotype9212	None	Esophagus	Esophagus_cDNA_TAAGTGCCAATCTGCA-1	IGLC2_plasma
12089	TAAGTGCCAGCCTATA-10_contig_1	TRUE	552	IGK	IGKV1D-39	None	IGKJ1	IGKC	TRUE	TRUE	CQQSYRTPRTF	TGTCAACAGAGTTACAGGACCCCTCGGACGTTC	284	3	clonotype9214	clonotype9214_consensus_2	Lymph node	Lymph.node_cDNA_TAAGTGCCAGCCTATA-1	HSPA8_memory_B
12090	TAAGTGCCAGCCTATA-10_contig_2	TRUE	568	IGH	IGHV3-48	None	IGHJ4	IGHM	TRUE	TRUE	CARGGGVVVIPFDYW	TGTGCGAGAGGGGGGGGGGTAGTGGTTATCCCCTTTGACTACTGG	658	9	clonotype9214	clonotype9214_consensus_1	Lymph node	Lymph.node_cDNA_TAAGTGCCAGCCTATA-1	HSPA8_memory_B
12091	TAAGTGCCAGGAATCG-19_contig_1	TRUE	550	IGK	IGKV1D-39	None	IGKJ3	IGKC	TRUE	TRUE	CQQSYSTPFTF	TGTCAACAGAGTTACAGTACACCTTTCACTTTC	290	7	clonotype9216	clonotype9216_consensus_2	Trachea	Trachea_cDNA_TAAGTGCCAGGAATCG-1	TNF_memory_B
12092	TAAGTGCCAGGAATCG-19_contig_2	TRUE	524	IGH	IGHV4-4	None	IGHJ4	IGHM	TRUE	TRUE	CARDLNYYGSGLDYW	TGTGCGAGAGATCTGAATTACTATGGTTCGGGACTAGACTACTGG	106	1	clonotype9216	clonotype9216_consensus_1	Trachea	Trachea_cDNA_TAAGTGCCAGGAATCG-1	TNF_memory_B
12093	TAAGTGCCATGGAATA-10_contig_1	TRUE	574	IGH	IGHV5-10-1	None	IGHJ4	IGHD	TRUE	TRUE	CARMGMIVLNPDTW	TGTGCGAGAATGGGTATGATAGTATTGAATCCGGACACATGG	1134	9	clonotype9217	clonotype9217_consensus_1	Lymph node	Lymph.node_cDNA_TAAGTGCCATGGAATA-1	TCL1A_naive_B
12094	TAAGTGCCATGGAATA-10_contig_2	TRUE	640	IGL	IGLV2-8	None	IGLJ2	IGLC2	TRUE	TRUE	CSSYAGSNRVVF	TGCAGCTCATATGCAGGCAGCAACAGGGTGGTATTC	1290	22	clonotype9217	clonotype9217_consensus_2	Lymph node	Lymph.node_cDNA_TAAGTGCCATGGAATA-1	TCL1A_naive_B
12095	TAAGTGCGTGCGAAAC-16_contig_1	TRUE	635	IGL	IGLV1-51	None	IGLJ2	IGLC2	TRUE	TRUE	CGAWDSSLSAGVVF	TGCGGAGCATGGGATAGCAGCCTGAGTGCTGGCGTGGTATTC	66	6	clonotype9220	clonotype9220_consensus_1	Spleen	Spleen_cDNA_TAAGTGCGTGCGAAAC-1	TCL1A_naive_B
12096	TAAGTGCGTGCGAAAC-16_contig_2	TRUE	569	IGH	IGHV3-15	None	IGHJ4	IGHM	TRUE	TRUE	CTTVSGTWIPTDW	TGTACCACAGTAAGTGGTACGTGGATACCGACTGACTGG	134	6	clonotype9220	clonotype9220_consensus_2	Spleen	Spleen_cDNA_TAAGTGCGTGCGAAAC-1	TCL1A_naive_B
12097	TAAGTGCGTTCGCTAA-16_contig_1	TRUE	565	IGK	IGKV3-15	None	IGKJ4	IGKC	TRUE	TRUE	CQQYNNWPRLTF	TGTCAGCAGTATAATAACTGGCCTCGGCTCACTTTC	698	36	clonotype9222	clonotype9222_consensus_2	Spleen	Spleen_cDNA_TAAGTGCGTTCGCTAA-1	TCL1A_ly_naive_B
12098	TAAGTGCGTTCGCTAA-16_contig_2	TRUE	583	IGH	IGHV3-23	None	IGHJ4	IGHM	TRUE	TRUE	CAKRQQDRLYSSSWYYFDYW	TGTGCGAAACGCCAACAAGATAGGCTCTATAGCAGCAGCTGGTACTACTTTGACTACTGG	54	3	clonotype9222	clonotype9222_consensus_1	Spleen	Spleen_cDNA_TAAGTGCGTTCGCTAA-1	TCL1A_ly_naive_B
12099	TAAGTGCTCAAAGACA-10_contig_1	TRUE	575	IGH	IGHV3-43	IGHD3-10	IGHJ5	IGHM	TRUE	TRUE	CAKDIMPPYGSGSYGPW	TGTGCAAAAGATATCATGCCCCCCTATGGTTCGGGGAGTTATGGACCCTGG	462	7	clonotype9223	clonotype9223_consensus_2	Lymph node	Lymph.node_cDNA_TAAGTGCTCAAAGACA-1	TCL1A_ly_naive_B
12100	TAAGTGCTCAAAGACA-10_contig_2	TRUE	636	IGL	IGLV3-25	None	IGLJ3	IGLC2	TRUE	TRUE	CQSADSSGTPWVF	TGTCAATCAGCAGACAGCAGTGGTACTCCTTGGGTGTTC	250	6	clonotype9223	clonotype9223_consensus_1	Lymph node	Lymph.node_cDNA_TAAGTGCTCAAAGACA-1	TCL1A_ly_naive_B
12101	TAAGTGCTCAAAGACA-10_contig_3	TRUE	607	IGH	None	None	IGHJ6	IGHM	FALSE	FALSE	None	None	124	2	clonotype9223	None	Lymph node	Lymph.node_cDNA_TAAGTGCTCAAAGACA-1	TCL1A_ly_naive_B
12102	TAAGTGCTCATTTGGG-10_contig_1	TRUE	605	IGH	IGHV3-15	None	IGHJ5	IGHM	TRUE	TRUE	CTTDYGGYPSW	TGTACCACCGACTACGGTGGTTACCCGTCCTGG	360	7	clonotype9224	clonotype9224_consensus_2	Lymph node	Lymph.node_cDNA_TAAGTGCTCATTTGGG-1	HSPA8_memory_B
12103	TAAGTGCTCATTTGGG-10_contig_2	TRUE	551	IGK	IGKV1-5	None	IGKJ2	IGKC	TRUE	TRUE	CQQYNTFRYTF	TGCCAACAGTATAATACTTTCAGGTACACTTTT	1944	20	clonotype9224	clonotype9224_consensus_1	Lymph node	Lymph.node_cDNA_TAAGTGCTCATTTGGG-1	HSPA8_memory_B
12104	TAAGTGCTCATTTGGG-10_contig_3	TRUE	782	IGK	None	None	IGKJ1	None	FALSE	FALSE	None	None	134	2	clonotype9224	None	Lymph node	Lymph.node_cDNA_TAAGTGCTCATTTGGG-1	HSPA8_memory_B
12105	TAAGTGCTCGAACTGT-7_contig_1	TRUE	649	IGL	IGLV2-23	None	IGLJ3	IGLC2	TRUE	TRUE	CVSHGGRVGGGTFWVL	TGCGTCTCACATGGAGGTAGAGTTGGAGGTGGTACCTTCTGGGTCCTC	49270	5602	clonotype9226	clonotype9226_consensus_2	Rectum	Rectum_cDNA_TAAGTGCTCGAACTGT-1	IGLC2_plasma
12106	TAAGTGCTCGAACTGT-7_contig_2	TRUE	642	IGH	IGHV3-48	None	IGHJ3	IGHA2	TRUE	TRUE	CVRDHAWALDFW	TGTGTGAGAGACCACGCTTGGGCTCTTGATTTCTGG	19452	1116	clonotype9226	clonotype9226_consensus_1	Rectum	Rectum_cDNA_TAAGTGCTCGAACTGT-1	IGLC2_plasma
12107	TAAGTGCTCTGTCTAT-10_contig_1	TRUE	566	IGH	IGHV7-4-1	None	IGHJ6	IGHD	TRUE	TRUE	CARRNWNDGGMDVW	TGTGCGAGACGAAACTGGAACGACGGGGGTATGGACGTCTGG	578	5	clonotype9228	clonotype9228_consensus_1	Lymph node	Lymph.node_cDNA_TAAGTGCTCTGTCTAT-1	TCL1A_ly_naive_B
12108	TAAGTGCTCTGTCTAT-10_contig_2	TRUE	587	IGK	IGKV2D-40	None	IGKJ2	IGKC	TRUE	TRUE	CMQRIEFPYTF	TGCATGCAACGTATAGAGTTTCCTTACACTTTT	1882	21	clonotype9228	clonotype9228_consensus_2	Lymph node	Lymph.node_cDNA_TAAGTGCTCTGTCTAT-1	TCL1A_ly_naive_B
12109	TAAGTGCTCTTGCCGT-10_contig_1	TRUE	543	IGH	IGHV4-39	IGHD2-2	IGHJ3	IGHM	TRUE	TRUE	CASYCSSTSCSEDAFDIW	TGTGCGTCATATTGTAGTAGTACCAGCTGCTCCGAAGATGCTTTTGATATCTGG	266	3	clonotype9229	clonotype9229_consensus_1	Lymph node	Lymph.node_cDNA_TAAGTGCTCTTGCCGT-1	HSPA8_memory_B
12110	TAAGTGCTCTTGCCGT-10_contig_2	TRUE	640	IGL	IGLV2-23	None	IGLJ2	IGLC2	TRUE	TRUE	CCSYAGSSTFVVF	TGCTGCTCATATGCAGGTAGTAGCACTTTCGTGGTATTC	766	13	clonotype9229	clonotype9229_consensus_2	Lymph node	Lymph.node_cDNA_TAAGTGCTCTTGCCGT-1	HSPA8_memory_B
12111	TACACGAAGCGATAGC-11_contig_1	TRUE	472	IGH	IGHV2-70	None	IGHJ4	IGHG1	TRUE	TRUE	CARIFGDSADKRVQFDYW	TGTGCACGGATCTTTGGAGATAGTGCCGATAAGCGGGTCCAGTTTGACTACTGG	270	6	clonotype9232	clonotype9232_consensus_2	Marrow	Marrow_cDNA_TACACGAAGCGATAGC-1	LTB_memory_B
12112	TACACGAAGCGATAGC-11_contig_2	TRUE	583	IGK	IGKV3-20	None	IGKJ2	IGKC	TRUE	TRUE	CQHYVGSPKIKMYTF	TGTCAACACTATGTTGGCTCACCTAAGATTAAGATGTACACTTTT	566	8	clonotype9232	clonotype9232_consensus_1	Marrow	Marrow_cDNA_TACACGAAGCGATAGC-1	LTB_memory_B
12113	TACACGAAGGGTTTCT-11_contig_1	TRUE	583	IGH	IGHV3-15	None	IGHJ4	IGHM	TRUE	TRUE	CTTKRGYRSGPEGVFDYW	TGTACCACAAAACGTGGATACAGGTCTGGGCCGGAAGGAGTCTTTGACTACTGG	90	2	clonotype9234	clonotype9234_consensus_2	Marrow	Marrow_cDNA_TACACGAAGGGTTTCT-1	LTB_memory_B
12114	TACACGAAGGGTTTCT-11_contig_2	TRUE	556	IGK	IGKV1D-39	None	IGKJ3	IGKC	TRUE	TRUE	CQQSYNTPLFTF	TGTCAACAGAGTTACAATACCCCATTATTCACTTTC	780	11	clonotype9234	clonotype9234_consensus_1	Marrow	Marrow_cDNA_TACACGAAGGGTTTCT-1	LTB_memory_B
12115	TACACGAAGGTAAACT-10_contig_1	TRUE	646	IGL	IGLV1-44	None	IGLJ2	IGLC2	TRUE	TRUE	CAAWDDSLNGPVF	TGTGCAGCATGGGATGACAGCCTGAATGGTCCAGTATTC	408	9	clonotype9235	clonotype9235_consensus_2	Lymph node	Lymph.node_cDNA_TACACGAAGGTAAACT-1	TCL1A_ly_naive_B
12116	TACACGAAGGTAAACT-10_contig_2	TRUE	586	IGH	IGHV3-21	None	IGHJ6	IGHM	TRUE	TRUE	CARGWYQLLSVGVDYYYYGMDVW	TGTGCGAGAGGGTGGTACCAGCTGCTATCGGTTGGGGTTGACTACTACTACTACGGTATGGACGTCTGG	764	6	clonotype9235	clonotype9235_consensus_1	Lymph node	Lymph.node_cDNA_TACACGAAGGTAAACT-1	TCL1A_ly_naive_B
12117	TACACGACAAGCGTAG-7_contig_1	TRUE	560	IGK	IGKV1-5	None	IGKJ1	IGKC	TRUE	TRUE	CQQYDTYPWTF	TGCCAACAGTATGATACTTATCCGTGGACGTTC	260	20	clonotype9236	clonotype9236_consensus_1	Rectum	Rectum_cDNA_TACACGACAAGCGTAG-1	CRIP1_memory_B
12118	TACACGACAAGCGTAG-7_contig_2	TRUE	576	IGH	IGHV4-39	None	IGHJ4	IGHA2	TRUE	TRUE	CARISIYSNGWVPWSSW	TGTGCGAGAATTTCCATATATAGCAATGGCTGGGTACCTTGGTCCTCCTGG	76	4	clonotype9236	clonotype9236_consensus_2	Rectum	Rectum_cDNA_TACACGACAAGCGTAG-1	CRIP1_memory_B
12119	TACACGACAAGGTTTC-10_contig_1	TRUE	565	IGK	IGKV3-11	None	IGKJ1	IGKC	TRUE	TRUE	CQQRSNWPWTF	TGTCAGCAGCGTAGCAACTGGCCGTGGACGTTC	2040	20	clonotype9237	clonotype9237_consensus_2	Lymph node	Lymph.node_cDNA_TACACGACAAGGTTTC-1	TCL1A_ly_naive_B
12120	TACACGACAAGGTTTC-10_contig_2	TRUE	542	IGH	IGHV5-51	None	IGHJ2	IGHM	TRUE	TRUE	CARQEYSSSWAPW	TGTGCGAGACAGGAGTATAGCAGCAGCTGGGCCCCCTGG	556	5	clonotype9237	clonotype9237_consensus_1	Lymph node	Lymph.node_cDNA_TACACGACAAGGTTTC-1	TCL1A_ly_naive_B
12121	TACACGACAAGGTTTC-10_contig_3	TRUE	568	IGK	IGKV2-28	None	IGKJ1	IGKC	TRUE	FALSE	CWGLLLHASSTNSSEKTF	TGTTGGGGTTTATTACTGCATGCAAGCTCTACAAACTCCTCCGAAAAGACGTTC	696	9	clonotype9237	None	Lymph node	Lymph.node_cDNA_TACACGACAAGGTTTC-1	TCL1A_ly_naive_B
12122	TACACGACAGTTCATG-7_contig_1	TRUE	627	IGH	IGHV4-4	None	IGHJ4	IGHA2	TRUE	TRUE	CARDPGSCNDDSCYQFENW	TGTGCGAGAGACCCCGGATCCTGTAATGATGACAGTTGCTACCAATTTGAGAACTGG	9580	543	clonotype9238	clonotype9238_consensus_2	Rectum	Rectum_cDNA_TACACGACAGTTCATG-1	IGKV1-39_plasma
12123	TACACGACAGTTCATG-7_contig_2	TRUE	539	IGK	IGKV1-39	None	IGKJ4	IGKC	TRUE	TRUE	CQLKGTF	TGTCAACTGAAGGGCACTTTT	33966	2477	clonotype9238	clonotype9238_consensus_1	Rectum	Rectum_cDNA_TACACGACAGTTCATG-1	IGKV1-39_plasma
12124	TACACGATCACGCGGT-11_contig_1	TRUE	565	IGH	IGHV3-33	None	IGHJ6	IGHM	TRUE	TRUE	CARDTLDPGYYYYGMDVW	TGTGCGAGAGATACCCTCGACCCCGGCTACTACTACTACGGTATGGACGTCTGG	1024	10	clonotype9241	clonotype9241_consensus_2	Marrow	Marrow_cDNA_TACACGATCACGCGGT-1	LTB_memory_B
12125	TACACGATCACGCGGT-11_contig_2	TRUE	568	IGK	IGKV3-11	None	IGKJ4	IGKC	TRUE	TRUE	CQQRSNWPRLTF	TGTCAGCAGCGTAGCAACTGGCCTCGACTCACTTTC	3752	33	clonotype9241	clonotype9241_consensus_1	Marrow	Marrow_cDNA_TACACGATCACGCGGT-1	LTB_memory_B
12126	TACACGATCAGTACGT-19_contig_1	TRUE	636	IGL	IGLV3-25	None	IGLJ3	IGLC2	TRUE	TRUE	CLSADSSGTYWVF	TGTCTGTCAGCCGACAGCAGTGGTACTTATTGGGTGTTT	316	9	clonotype9242	clonotype9242_consensus_2	Trachea	Trachea_cDNA_TACACGATCAGTACGT-1	LTB_memory_B
12127	TACACGATCAGTACGT-19_contig_2	TRUE	583	IGH	IGHV4-34	None	IGHJ4	IGHM	TRUE	TRUE	CASLPTSTPGGSDYGGSKAYW	TGTGCGAGTTTGCCGACAAGCACTCCTGGGGGTAGTGACTACGGTGGCTCCAAAGCCTACTGG	476	7	clonotype9242	clonotype9242_consensus_1	Trachea	Trachea_cDNA_TACACGATCAGTACGT-1	LTB_memory_B
12128	TACACGATCCCTAATT-10_contig_1	TRUE	630	IGL	IGLV3-25	None	IGLJ2	IGLC2	TRUE	TRUE	CQSADSSGTVF	TGTCAATCAGCAGACAGCAGTGGTACGGTATTC	1060	18	clonotype9243	clonotype9243_consensus_1	Lymph node	Lymph.node_cDNA_TACACGATCCCTAATT-1	TCL1A_ly_naive_B
12129	TACACGATCCCTAATT-10_contig_2	TRUE	590	IGH	IGHV3-15	None	IGHJ3	IGHM	TRUE	TRUE	CTTDPNSLLLWFGGGAFDIW	TGTACCACAGATCCCAATTCCCTGTTACTATGGTTCGGGGGAGGTGCTTTTGATATCTGG	392	5	clonotype9243	clonotype9243_consensus_2	Lymph node	Lymph.node_cDNA_TACACGATCCCTAATT-1	TCL1A_ly_naive_B
12130	TACACGATCCCTAATT-10_contig_3	TRUE	550	IGK	IGKV1D-43	None	IGKJ4	IGKC	TRUE	FALSE	None	None	106	3	clonotype9243	None	Lymph node	Lymph.node_cDNA_TACACGATCCCTAATT-1	TCL1A_ly_naive_B
12131	TACAGTGAGGAGTCTG-10_contig_1	TRUE	673	IGH	IGHV3-15	None	IGHJ3	IGHA1	TRUE	TRUE	CTTETLSGDHWDDAFNIW	TGTACCACAGAGACTCTCTCCGGTGACCATTGGGACGATGCTTTTAATATCTGG	386	5	clonotype9247	clonotype9247_consensus_1	Lymph node	Lymph.node_cDNA_TACAGTGAGGAGTCTG-1	TNF_memory_B
12132	TACAGTGAGGAGTCTG-10_contig_2	TRUE	646	IGL	IGLV2-14	None	IGLJ2	IGLC2	TRUE	TRUE	CSSYTGIISTLVIF	TGTAGTTCATATACAGGCATCATCAGCACTCTCGTGATATTC	496	9	clonotype9247	clonotype9247_consensus_2	Lymph node	Lymph.node_cDNA_TACAGTGAGGAGTCTG-1	TNF_memory_B
12133	TACAGTGAGGAGTCTG-10_contig_3	TRUE	632	IGL	IGLV3-21	None	IGLJ2	IGLC2	TRUE	FALSE	None	None	132	2	clonotype9247	None	Lymph node	Lymph.node_cDNA_TACAGTGAGGAGTCTG-1	TNF_memory_B
12134	TACAGTGAGTCCGTAT-11_contig_1	TRUE	563	IGK	IGKV2-30	None	IGKJ1	IGKC	TRUE	TRUE	CMQATHWPGTF	TGCATGCAAGCTACACACTGGCCTGGGACGTTC	1048	11	clonotype9248	clonotype9248_consensus_1	Marrow	Marrow_cDNA_TACAGTGAGTCCGTAT-1	LTB_memory_B
12135	TACAGTGAGTCCGTAT-11_contig_2	TRUE	576	IGH	IGHV3-23	IGHD3-9	IGHJ3	IGHM	TRUE	TRUE	CAKIPLPYYDILTGYNLDIW	TGTGCGAAAATCCCATTGCCGTATTACGATATTTTGACTGGTTATAACCTTGATATCTGG	306	4	clonotype9248	clonotype9248_consensus_2	Marrow	Marrow_cDNA_TACAGTGAGTCCGTAT-1	LTB_memory_B
12136	TACAGTGGTGGCGAAT-19_contig_1	TRUE	547	IGK	IGKV1D-13	None	IGKJ1	IGKC	TRUE	TRUE	CQQGYKAPWTF	TGTCAACAGGGTTACAAAGCCCCGTGGACCTTC	60972	1547	clonotype9254	clonotype9254_consensus_2	Trachea	Trachea_cDNA_TACAGTGGTGGCGAAT-1	IGKV3-20_plasma
12137	TACAGTGGTGGCGAAT-19_contig_2	TRUE	619	IGH	IGHV4-61	None	IGHJ5	IGHA2	TRUE	TRUE	CVKYQWEPRGSCFDTW	TGTGTGAAATATCAGTGGGAGCCTCGAGGCAGCTGCTTCGACACCTGG	16172	312	clonotype9254	clonotype9254_consensus_1	Trachea	Trachea_cDNA_TACAGTGGTGGCGAAT-1	IGKV3-20_plasma
12138	TACAGTGTCAGTTCGA-10_contig_1	TRUE	476	IGL	IGLV1-40	None	IGLJ2	IGLC2	TRUE	TRUE	CQSYDSSLSGSGVF	TGCCAGTCCTATGACAGCAGCCTGAGTGGTTCGGGGGTATTC	110	1	clonotype9256	clonotype9256_consensus_1	Lymph node	Lymph.node_cDNA_TACAGTGTCAGTTCGA-1	TCL1A_ly_naive_B
12139	TACAGTGTCAGTTCGA-10_contig_2	TRUE	586	IGH	IGHV3-49	IGHD3-9	IGHJ4	IGHD	TRUE	TRUE	CTRANDILTGYYPLDYW	TGTACTAGAGCCAACGATATTTTGACTGGTTATTATCCTCTTGACTACTGG	424	3	clonotype9256	clonotype9256_consensus_2	Lymph node	Lymph.node_cDNA_TACAGTGTCAGTTCGA-1	TCL1A_ly_naive_B
12140	TACAGTGTCAGTTCGA-10_contig_3	TRUE	437	IGL	IGLV1-40	None	None	IGLC2	FALSE	FALSE	None	None	52	1	clonotype9256	None	Lymph node	Lymph.node_cDNA_TACAGTGTCAGTTCGA-1	TCL1A_ly_naive_B
12141	TACAGTGTCCGAGCCA-10_contig_1	TRUE	562	IGK	IGKV3-11	None	IGKJ5	IGKC	TRUE	TRUE	CQQRRSWPITF	TGTCAGCAGCGTAGGAGTTGGCCCATCACCTTC	3208	36	clonotype9257	clonotype9257_consensus_1	Lymph node	Lymph.node_cDNA_TACAGTGTCCGAGCCA-1	TNF_memory_B
12142	TACAGTGTCCGAGCCA-10_contig_2	TRUE	574	IGH	IGHV3-21	None	IGHJ3	IGHM	TRUE	TRUE	CARSVIAAAGTGGFDMW	TGTGCGAGATCTGTCATAGCAGCAGCTGGAACGGGTGGTTTTGATATGTGG	598	5	clonotype9257	clonotype9257_consensus_2	Lymph node	Lymph.node_cDNA_TACAGTGTCCGAGCCA-1	TNF_memory_B
12143	TACAGTGTCCGAGCCA-10_contig_3	TRUE	333	IGH	IGHV3-33	None	IGHJ4	IGHM	TRUE	FALSE	None	None	274	2	clonotype9257	None	Lymph node	Lymph.node_cDNA_TACAGTGTCCGAGCCA-1	TNF_memory_B
12144	TACAGTGTCCGTACAA-7_contig_1	TRUE	578	IGK	IGKV3-15	None	IGKJ3	IGKC	TRUE	TRUE	CQQSWPPVTF	TGTCAACAGAGCTGGCCTCCAGTCACTTTC	32438	2313	clonotype9258	clonotype9258_consensus_2	Rectum	Rectum_cDNA_TACAGTGTCCGTACAA-1	IGKV3-20_plasma
12145	TACAGTGTCCGTACAA-7_contig_2	TRUE	663	IGH	IGHV3-23	None	IGHJ4	IGHA2	TRUE	TRUE	CAKDLVHGDDRINFEVW	TGTGCGAAAGATCTTGTCCACGGAGATGACCGCATCAATTTTGAGGTCTGG	9204	543	clonotype9258	clonotype9258_consensus_1	Rectum	Rectum_cDNA_TACAGTGTCCGTACAA-1	IGKV3-20_plasma
12146	TACAGTGTCCGTTGCT-10_contig_1	TRUE	545	IGH	IGHV2-5	None	IGHJ5	IGHM	TRUE	TRUE	CVHRLGRSMVRGVPNWFDPW	TGTGTACACAGACTCGGGAGGTCTATGGTTCGGGGAGTCCCAAACTGGTTCGACCCCTGG	540	8	clonotype9259	clonotype9259_consensus_2	Lymph node	Lymph.node_cDNA_TACAGTGTCCGTTGCT-1	TCL1A_ly_naive_B
12147	TACAGTGTCCGTTGCT-10_contig_2	TRUE	552	IGK	IGKV1D-39	None	IGKJ5	IGKC	TRUE	TRUE	CQQSYSTPITF	TGTCAACAGAGTTACAGTACCCCGATCACCTTC	766	6	clonotype9259	clonotype9259_consensus_1	Lymph node	Lymph.node_cDNA_TACAGTGTCCGTTGCT-1	TCL1A_ly_naive_B
12148	TACAGTGTCGGAGCAA-10_contig_1	TRUE	565	IGH	IGHV3-33	None	IGHJ4	IGHM	TRUE	TRUE	CARGRLGRGTVTFLFDYW	TGTGCGAGAGGGAGACTAGGTCGGGGTACGGTGACTTTTCTTTTTGACTACTGG	618	10	clonotype9260	clonotype9260_consensus_2	Lymph node	Lymph.node_cDNA_TACAGTGTCGGAGCAA-1	TCL1A_ly_naive_B
12149	TACAGTGTCGGAGCAA-10_contig_2	TRUE	653	IGK	IGKV4-1	None	IGKJ1	IGKC	TRUE	TRUE	CQQYYSTPPWTF	TGTCAGCAATATTATAGTACTCCTCCGTGGACGTTC	1418	12	clonotype9260	clonotype9260_consensus_1	Lymph node	Lymph.node_cDNA_TACAGTGTCGGAGCAA-1	TCL1A_ly_naive_B
12150	TACAGTGTCTGGCGTG-10_contig_1	TRUE	566	IGK	IGKV4-1	None	IGKJ4	IGKC	TRUE	TRUE	CQQYYNTPLTF	TGTCAGCAATATTATAATACTCCCCTCACTTTC	324	5	clonotype9263	clonotype9263_consensus_1	Lymph node	Lymph.node_cDNA_TACAGTGTCTGGCGTG-1	HSPA8_memory_B
12151	TACAGTGTCTGGCGTG-10_contig_2	TRUE	672	IGH	IGHV1-69D	None	IGHJ2	IGHG1	TRUE	TRUE	CARDEGSSTVTTILWHFDLW	TGTGCGAGAGATGAGGGGAGTTCTACGGTGACCACAATTTTGTGGCACTTCGATCTCTGG	118	2	clonotype9263	clonotype9263_consensus_2	Lymph node	Lymph.node_cDNA_TACAGTGTCTGGCGTG-1	HSPA8_memory_B
12152	TACCTATAGAGGTTGC-10_contig_1	TRUE	553	IGK	IGKV3-11	None	IGKJ2	IGKC	TRUE	TRUE	CLQRSNWPPAF	TGTCTGCAGCGTAGCAACTGGCCTCCGGCGTTT	1926	21	clonotype9265	clonotype9265_consensus_2	Lymph node	Lymph.node_cDNA_TACCTATAGAGGTTGC-1	TNF_memory_B
12153	TACCTATAGAGGTTGC-10_contig_2	TRUE	524	IGH	IGHV4-28	None	IGHJ4	IGHM	TRUE	TRUE	CATFHSGYDYYFDYW	TGTGCGACCTTCCATAGTGGCTACGATTACTACTTTGACTACTGG	636	6	clonotype9265	clonotype9265_consensus_1	Lymph node	Lymph.node_cDNA_TACCTATAGAGGTTGC-1	TNF_memory_B
12154	TACCTATAGATGGGTC-10_contig_1	TRUE	573	IGK	IGKV3-20	None	IGKJ1	IGKC	TRUE	TRUE	CQQYGSSPGTF	TGTCAGCAGTATGGTAGCTCACCAGGAACGTTC	2398	26	clonotype9266	clonotype9266_consensus_1	Lymph node	Lymph.node_cDNA_TACCTATAGATGGGTC-1	TCL1A_ly_naive_B
12155	TACCTATAGATGGGTC-10_contig_2	TRUE	583	IGH	IGHV3-33	IGHD3-9	IGHJ3	IGHM	TRUE	TRUE	CARAQGVLRYFDWLFPVTDAFDIW	TGTGCGAGAGCCCAAGGGGTATTACGATATTTTGACTGGTTATTTCCCGTAACTGATGCTTTTGATATCTGG	450	3	clonotype9266	clonotype9266_consensus_2	Lymph node	Lymph.node_cDNA_TACCTATAGATGGGTC-1	TCL1A_ly_naive_B
12156	TACCTATAGCCGGTAA-16_contig_1	TRUE	671	IGH	IGHV3-15	None	IGHJ4	IGHG2	TRUE	TRUE	CTTGGHYFGS	TGTACCACAGGTGGACATTACTTTGGTTCG	4684	171	clonotype9267	clonotype9267_consensus_2	Spleen	Spleen_cDNA_TACCTATAGCCGGTAA-1	IGHG1_plasma
12157	TACCTATAGCCGGTAA-16_contig_2	TRUE	643	IGL	IGLV2-14	None	IGLJ2	IGLC2	TRUE	TRUE	CSLYAGSTTVVF	TGCAGTTTATATGCAGGCAGCACCACTGTAGTATTC	30484	2937	clonotype9267	clonotype9267_consensus_1	Spleen	Spleen_cDNA_TACCTATAGCCGGTAA-1	IGHG1_plasma
12158	TACCTATAGTCTCCTC-10_contig_1	TRUE	635	IGL	IGLV1-51	None	IGLJ2	IGLC2	TRUE	TRUE	CGTWDSSLSAVVF	TGCGGAACATGGGATAGCAGCCTGAGTGCTGTGGTATTC	608	11	clonotype9268	clonotype9268_consensus_1	Lymph node	Lymph.node_cDNA_TACCTATAGTCTCCTC-1	TNF_memory_B
12159	TACCTATAGTCTCCTC-10_contig_2	TRUE	546	IGH	IGHV1-3	IGHD3-10	IGHJ5	IGHM	TRUE	TRUE	CARDRYYYGSGSYLSWFDPW	TGTGCGAGAGACCGTTATTACTATGGTTCGGGGAGTTATCTGTCCTGGTTCGACCCCTGG	560	4	clonotype9268	clonotype9268_consensus_2	Lymph node	Lymph.node_cDNA_TACCTATAGTCTCCTC-1	TNF_memory_B
12160	TACCTATAGTGTACCT-16_contig_1	TRUE	566	IGK	IGKV4-1	None	IGKJ4	IGKC	TRUE	TRUE	CQQYYSTPPVF	TGTCAGCAATATTATAGTACTCCTCCGGTTTTC	192	11	clonotype9269	clonotype9269_consensus_2	Spleen	Spleen_cDNA_TACCTATAGTGTACCT-1	AC079767.4_memory_B
12161	TACCTATAGTGTACCT-16_contig_2	TRUE	560	IGH	IGHV5-51	IGHD3-22	IGHJ3	IGHM	TRUE	TRUE	CASRDYYDSSGYFNAFDIW	TGTGCGAGTCGGGATTACTATGATAGTAGTGGTTACTTCAATGCTTTTGATATCTGG	360	10	clonotype9269	clonotype9269_consensus_1	Spleen	Spleen_cDNA_TACCTATAGTGTACCT-1	AC079767.4_memory_B
12162	TACCTATCAGCTCGCA-10_contig_1	TRUE	568	IGH	IGHV3-23	None	IGHJ4	IGHM	TRUE	TRUE	CVTQWVSGTYRIDYW	TGTGTGACCCAATGGGTTAGTGGGACCTACCGCATTGACTACTGG	416	4	clonotype9274	clonotype9274_consensus_2	Lymph node	Lymph.node_cDNA_TACCTATCAGCTCGCA-1	HSPA8_memory_B
12163	TACCTATCAGCTCGCA-10_contig_2	TRUE	602	IGL	IGLV7-43	None	IGLJ3	IGLC3	TRUE	TRUE	CLVFHGGVWLF	TGCCTGGTCTTCCATGGTGGTGTTTGGTTGTTC	194	4	clonotype9274	clonotype9274_consensus_1	Lymph node	Lymph.node_cDNA_TACCTATCAGCTCGCA-1	HSPA8_memory_B
12164	TACCTATCAGCTCGCA-10_contig_3	TRUE	369	IGL	None	None	IGLJ7	IGLC7	FALSE	FALSE	None	None	62	1	clonotype9274	None	Lymph node	Lymph.node_cDNA_TACCTATCAGCTCGCA-1	HSPA8_memory_B
12165	TACCTATCATGAAGTA-10_contig_1	TRUE	721	IGK	IGKV3-20	None	IGKJ5	IGKC	TRUE	TRUE	CQQYGSSPITF	TGTCAGCAGTATGGTAGCTCACCGATCACCTTC	684	9	clonotype9275	clonotype9275_consensus_2	Lymph node	Lymph.node_cDNA_TACCTATCATGAAGTA-1	TCL1A_ly_naive_B
12166	TACCTATCATGAAGTA-10_contig_2	TRUE	534	IGH	IGHV3-13	None	IGHJ4	IGHM	TRUE	TRUE	CARAGGTRVFDYW	TGTGCAAGAGCTGGAGGCACGAGGGTCTTTGACTACTGG	68	3	clonotype9275	clonotype9275_consensus_1	Lymph node	Lymph.node_cDNA_TACCTATCATGAAGTA-1	TCL1A_ly_naive_B
12167	TACCTATCATGTCTCC-3_contig_1	TRUE	589	IGK	IGKV2-30	None	IGKJ2	IGKC	TRUE	TRUE	CMQGTYWPYTF	TGCATGCAAGGGACATACTGGCCGTACACTTTT	66376	4144	clonotype9276	clonotype9276_consensus_1	Blood	Blood_cDNA_TACCTATCATGTCTCC-1	HIST1H4C_plasma
12168	TACCTATCATGTCTCC-3_contig_2	TRUE	674	IGH	IGHV3-43	None	IGHJ4	IGHG2	TRUE	TRUE	CTNDVSPGGAASW	TGTACGAACGATGTTTCGCCGGGGGGGGCGGCCTCCTGG	9676	414	clonotype9276	clonotype9276_consensus_2	Blood	Blood_cDNA_TACCTATCATGTCTCC-1	HIST1H4C_plasma
12169	TACCTATCATGTCTCC-3_contig_3	TRUE	549	IGK	None	None	IGKJ1	None	FALSE	FALSE	None	None	124	3	clonotype9276	None	Blood	Blood_cDNA_TACCTATCATGTCTCC-1	HIST1H4C_plasma
12170	TACCTATCATTGCGGC-3_contig_1	TRUE	554	IGK	IGKV1-12	None	IGKJ1	IGKC	TRUE	TRUE	CQQANSFPPWTF	TGTCAACAGGCTAACAGTTTCCCTCCGTGGACGTTC	1202	18	clonotype9277	clonotype9277_consensus_1	Blood	Blood_cDNA_TACCTATCATTGCGGC-1	TCL1A_naive_B
12171	TACCTATCATTGCGGC-3_contig_2	TRUE	574	IGH	IGHV3-21	IGHD2-2	IGHJ3	IGHM	TRUE	TRUE	CAREGCSSTSCYVDAFDIW	TGTGCGAGAGAGGGTTGTAGTAGTACCAGCTGCTATGTGGATGCTTTTGATATCTGG	150	6	clonotype9277	clonotype9277_consensus_2	Blood	Blood_cDNA_TACCTATCATTGCGGC-1	TCL1A_naive_B
12172	TACCTATCATTTGCTT-7_contig_1	TRUE	645	IGH	IGHV3-7	None	IGHJ4	IGHA2	TRUE	TRUE	CARGGTYWGHW	TGTGCGAGAGGGGGGACTTATTGGGGACACTGG	25850	1873	clonotype9278	clonotype9278_consensus_1	Rectum	Rectum_cDNA_TACCTATCATTTGCTT-1	IGKV3-20_plasma
12173	TACCTATCATTTGCTT-7_contig_2	TRUE	551	IGK	IGKV1-16	None	IGKJ4	IGKC	TRUE	TRUE	CHQYKSYPLTI	TGCCACCAATATAAGAGTTACCCCCTCACTATC	31074	2370	clonotype9278	clonotype9278_consensus_2	Rectum	Rectum_cDNA_TACCTATCATTTGCTT-1	IGKV3-20_plasma
12174	TACCTATGTCAAAGAT-17_contig_1	TRUE	654	IGH	IGHV3-33	None	IGHJ5	IGHA1	TRUE	TRUE	CAIDRYESGRYGNWFDPW	TGTGCGATAGATCGGTATGAGTCGGGGAGATATGGGAACTGGTTCGACCCCTGG	29654	4186	clonotype418	clonotype418_consensus_1	Stomach	Stomach_cDNA_TACCTATGTCAAAGAT-1	IGLV3-1_plasma
12175	TACCTATGTCAAAGAT-17_contig_2	TRUE	656	IGL	IGLV1-40	None	IGLJ1	IGLC1	TRUE	TRUE	CQSYDYSLSGPYVF	TGCCAGTCCTATGACTACAGCCTGAGTGGTCCTTATGTCTTC	48492	8135	clonotype418	clonotype418_consensus_2	Stomach	Stomach_cDNA_TACCTATGTCAAAGAT-1	IGLV3-1_plasma
12176	TACCTATGTCCGAATT-10_contig_1	TRUE	637	IGL	IGLV4-60	None	IGLJ3	IGLC2	TRUE	TRUE	CETWDSNTRVF	TGTGAGACCTGGGACAGTAACACTCGGGTGTTC	314	7	clonotype9279	clonotype9279_consensus_2	Lymph node	Lymph.node_cDNA_TACCTATGTCCGAATT-1	TCL1A_ly_naive_B
12177	TACCTATGTCCGAATT-10_contig_2	TRUE	602	IGH	IGHV3-23	None	IGHJ4	IGHD	TRUE	TRUE	CAKDAWGQVGATLDYW	TGTGCGAAAGATGCCTGGGGGCAAGTGGGAGCTACTCTGGACTACTGG	234	4	clonotype9279	clonotype9279_consensus_1	Lymph node	Lymph.node_cDNA_TACCTATGTCCGAATT-1	TCL1A_ly_naive_B
12178	TACCTATGTTTGTGTG-10_contig_1	TRUE	662	IGL	IGLV1-40	None	IGLJ2	IGLC2	TRUE	TRUE	CQSYDSSLSGRPFVVF	TGCCAGTCCTATGACAGCAGCCTGAGTGGTCGGCCCTTCGTGGTATTC	1010	17	clonotype9282	clonotype9282_consensus_2	Lymph node	Lymph.node_cDNA_TACCTATGTTTGTGTG-1	TCL1A_ly_naive_B
12179	TACCTATGTTTGTGTG-10_contig_2	TRUE	590	IGH	IGHV3-15	IGHD3-16	IGHJ4	IGHM	TRUE	TRUE	CTTAPGIMITFGGVIGPDYW	TGTACCACAGCCCCCGGTATTATGATTACGTTTGGGGGAGTTATCGGCCCGGACTACTGG	516	5	clonotype9282	clonotype9282_consensus_1	Lymph node	Lymph.node_cDNA_TACCTATGTTTGTGTG-1	TCL1A_ly_naive_B
12180	TACCTATTCACCAGGC-16_contig_1	TRUE	479	IGH	IGHV4-34	None	IGHJ4	IGHM	TRUE	TRUE	CARGGHISGWHYFDYW	TGTGCGAGAGGTGGACATATTAGTGGCTGGCACTACTTTGACTATTGG	174	7	clonotype9283	clonotype9283_consensus_1	Spleen	Spleen_cDNA_TACCTATTCACCAGGC-1	CRIP1_memory_B
12181	TACCTATTCACCAGGC-16_contig_2	TRUE	635	IGL	IGLV1-51	None	IGLJ1	IGLC1	TRUE	TRUE	CGSWDSSLSVYVF	TGCGGATCATGGGATAGCAGCCTGAGTGTTTATGTCTTC	134	10	clonotype9283	clonotype9283_consensus_2	Spleen	Spleen_cDNA_TACCTATTCACCAGGC-1	CRIP1_memory_B
12182	TACCTATTCCTCCTAG-7_contig_1	TRUE	666	IGH	IGHV3-23	None	IGHJ4	IGHA2	TRUE	TRUE	CAKGVDNGGYYSYYFGSW	TGTGCGAAAGGGGTTGATAATGGCGGATATTACTCATACTACTTTGGCTCCTGG	17018	1040	clonotype9286	clonotype9286_consensus_1	Rectum	Rectum_cDNA_TACCTATTCCTCCTAG-1	IGKV3-20_plasma
12183	TACCTATTCCTCCTAG-7_contig_2	TRUE	551	IGK	IGKV1-16	None	IGKJ2	IGKC	TRUE	TRUE	CQQYDSFPPSF	TGTCAACAGTATGATAGTTTCCCTCCCAGTTTT	55404	4103	clonotype9286	clonotype9286_consensus_2	Rectum	Rectum_cDNA_TACCTATTCCTCCTAG-1	IGKV3-20_plasma
12184	TACCTTAAGCGATCCC-10_contig_1	TRUE	633	IGL	IGLV3-21	None	IGLJ2	IGLC2	TRUE	TRUE	CQVWDSSSDHVVF	TGTCAGGTGTGGGATAGTAGTAGTGATCATGTGGTATTC	270	4	clonotype9289	clonotype9289_consensus_1	Lymph node	Lymph.node_cDNA_TACCTTAAGCGATCCC-1	TCL1A_ly_naive_B
12185	TACCTTAAGCGATCCC-10_contig_2	TRUE	558	IGH	IGHV4-61	IGHD3-22	IGHJ4	IGHD	TRUE	TRUE	CATTGDYDSSGYSRYYFDYW	TGTGCGACCACTGGGGACTATGATAGTAGTGGTTATTCAAGGTACTACTTTGACTACTGG	98	2	clonotype9289	clonotype9289_consensus_2	Lymph node	Lymph.node_cDNA_TACCTTAAGCGATCCC-1	TCL1A_ly_naive_B
12186	TACCTTAAGGCATTGG-7_contig_1	TRUE	674	IGH	IGHV3-74	None	IGHJ4	IGHA2	TRUE	TRUE	CVVAPPGYW	TGCGTGGTGGCTCCTCCTGGCTACTGG	5280	285	clonotype9290	clonotype9290_consensus_1	Rectum	Rectum_cDNA_TACCTTAAGGCATTGG-1	IGLC2_plasma
12187	TACCTTAAGGCATTGG-7_contig_2	TRUE	630	IGL	IGLV7-46	None	IGLJ2	IGLC2	TRUE	TRUE	CLLVTGGVVAF	TGCCTATTAGTGACTGGTGGTGTCGTGGCGTTC	11918	1407	clonotype9290	clonotype9290_consensus_2	Rectum	Rectum_cDNA_TACCTTAAGGCATTGG-1	IGLC2_plasma
12188	TACCTTACAACGATGG-10_contig_1	TRUE	630	IGL	IGLV7-46	None	IGLJ3	IGLC2	TRUE	TRUE	CLLSYSGARVF	TGCTTGCTCTCCTATAGTGGTGCTCGGGTGTTC	614	9	clonotype9292	clonotype9292_consensus_1	Lymph node	Lymph.node_cDNA_TACCTTACAACGATGG-1	TCL1A_ly_naive_B
12189	TACCTTACAACGATGG-10_contig_2	TRUE	623	IGH	IGHV3-48	None	IGHJ4	IGHG3	TRUE	TRUE	CARDYDTPMLRELFDYW	TGTGCGAGAGATTACGATACGCCTATGCTTAGGGAACTATTTGACTACTGG	120	2	clonotype9292	clonotype9292_consensus_2	Lymph node	Lymph.node_cDNA_TACCTTACAACGATGG-1	TCL1A_ly_naive_B
12190	TACCTTACAACGATGG-10_contig_3	TRUE	527	IGL	IGLV1-47	None	IGLJ2	IGLC2	TRUE	FALSE	None	None	96	5	clonotype9292	None	Lymph node	Lymph.node_cDNA_TACCTTACAACGATGG-1	TCL1A_ly_naive_B
12191	TACCTTACAAGAGGCT-10_contig_1	TRUE	581	IGH	IGHV3-43	None	IGHJ5	IGHM	TRUE	TRUE	CAKDSIPAGGYYWSWFDPW	TGTGCAAAAGATTCTATTCCAGCGGGTGGTTATTACTGGTCCTGGTTCGACCCCTGG	720	6	clonotype9293	clonotype9293_consensus_2	Lymph node	Lymph.node_cDNA_TACCTTACAAGAGGCT-1	TCL1A_ly_naive_B
12192	TACCTTACAAGAGGCT-10_contig_2	TRUE	646	IGL	IGLV1-44	None	IGLJ3	IGLC2	TRUE	TRUE	CAAWDDSLNGWVF	TGTGCAGCATGGGATGACAGCCTGAATGGTTGGGTGTTC	352	9	clonotype9293	clonotype9293_consensus_1	Lymph node	Lymph.node_cDNA_TACCTTACAAGAGGCT-1	TCL1A_ly_naive_B
12193	TACCTTACACGGCCAT-17_contig_1	TRUE	660	IGH	IGHV3-21	None	IGHJ3	IGHA2	TRUE	TRUE	CATEGRGVADDAFDFW	TGTGCGACAGAGGGGAGGGGAGTGGCAGATGATGCCTTTGATTTCTGG	18690	1816	clonotype9295	clonotype9295_consensus_2	Stomach	Stomach_cDNA_TACCTTACACGGCCAT-1	IGLC2_plasma
12194	TACCTTACACGGCCAT-17_contig_2	TRUE	646	IGL	IGLV1-44	None	IGLJ3	IGLC2	TRUE	TRUE	CATWDGSLKGWVF	TGTGCAACATGGGATGGCAGCCTGAAAGGTTGGGTGTTC	15294	2188	clonotype9295	clonotype9295_consensus_1	Stomach	Stomach_cDNA_TACCTTACACGGCCAT-1	IGLC2_plasma
12195	TACCTTACACGTGAGA-10_contig_1	TRUE	627	IGL	IGLV4-69	None	IGLJ3	IGLC2	TRUE	TRUE	CQTWDSALGVF	TGTCAGACTTGGGACAGTGCCTTAGGGGTGTTC	304	6	clonotype9296	clonotype9296_consensus_1	Lymph node	Lymph.node_cDNA_TACCTTACACGTGAGA-1	HSPA8_memory_B
12196	TACCTTACACGTGAGA-10_contig_2	TRUE	649	IGH	IGHV4-39	None	IGHJ4	IGHG1	TRUE	TRUE	CARHGSGYNYLGLVDRW	TGTGCGAGACATGGCAGTGGCTACAATTACCTGGGACTCGTTGACCGGTGG	138	3	clonotype9296	clonotype9296_consensus_2	Lymph node	Lymph.node_cDNA_TACCTTACACGTGAGA-1	HSPA8_memory_B
12197	TACCTTACAGGTCGTC-16_contig_1	TRUE	557	IGK	IGKV1D-39	None	IGKJ2	IGKC	TRUE	TRUE	CQQSYSTPPYTF	TGTCAACAGAGTTACAGTACCCCTCCGTACACTTTT	548	26	clonotype9297	clonotype9297_consensus_2	Spleen	Spleen_cDNA_TACCTTACAGGTCGTC-1	LTB_memory_B
12198	TACCTTACAGGTCGTC-16_contig_2	TRUE	568	IGH	IGHV3-48	None	IGHJ4	IGHM	TRUE	TRUE	CARRRSGSYPVTDYW	TGTGCGAGACGGAGGAGTGGGAGCTACCCTGTGACTGACTACTGG	80	3	clonotype9297	clonotype9297_consensus_1	Spleen	Spleen_cDNA_TACCTTACAGGTCGTC-1	LTB_memory_B
12199	TACCTTACAGGTCGTC-16_contig_3	TRUE	501	IGH	None	IGHD3-22	IGHJ3	IGHM	FALSE	FALSE	None	None	40	3	clonotype9297	None	Spleen	Spleen_cDNA_TACCTTACAGGTCGTC-1	LTB_memory_B
12200	TACCTTATCAGTACGT-10_contig_1	TRUE	557	IGK	IGKV1D-39	None	IGKJ1	IGKC	TRUE	TRUE	CQQSYSTPPVTF	TGTCAACAGAGTTACAGTACCCCTCCGGTCACGTTC	1564	17	clonotype9302	clonotype9302_consensus_2	Lymph node	Lymph.node_cDNA_TACCTTATCAGTACGT-1	TCL1A_ly_naive_B
12201	TACCTTATCAGTACGT-10_contig_2	TRUE	527	IGH	IGHV4-34	IGHD3-10	IGHJ4	IGHM	TRUE	TRUE	CARGNNYYGSGSHDYW	TGTGCGAGAGGCAATAATTACTATGGTTCGGGGAGCCATGACTACTGG	1232	14	clonotype9302	clonotype9302_consensus_1	Lymph node	Lymph.node_cDNA_TACCTTATCAGTACGT-1	TCL1A_ly_naive_B
12202	TACCTTATCCAACCAA-10_contig_1	TRUE	565	IGK	IGKV3-20	None	IGKJ2	IGKC	TRUE	TRUE	CQQYGSSPYTF	TGTCAGCAGTATGGTAGCTCACCGTACACTTTT	584	8	clonotype9303	clonotype9303_consensus_2	Lymph node	Lymph.node_cDNA_TACCTTATCCAACCAA-1	HSPA8_memory_B
12203	TACCTTATCCAACCAA-10_contig_2	TRUE	518	IGH	IGHV4-4	None	IGHJ4	IGHM	TRUE	TRUE	CVRSSAWYYFDYW	TGTGTAAGAAGCAGCGCCTGGTACTACTTTGACTACTGG	540	3	clonotype9303	clonotype9303_consensus_1	Lymph node	Lymph.node_cDNA_TACCTTATCCAACCAA-1	HSPA8_memory_B
12204	TACCTTATCCTAGAAC-10_contig_1	TRUE	638	IGL	IGLV1-51	None	IGLJ1	IGLC1	TRUE	TRUE	CGTWDNSLNGNYVF	TGCGGAACATGGGATAATAGCCTGAATGGAAATTATGTCTTC	39916	1063	clonotype9304	clonotype9304_consensus_1	Lymph node	Lymph.node_cDNA_TACCTTATCCTAGAAC-1	LTB_memory_B
12205	TACCTTATCCTAGAAC-10_contig_2	TRUE	624	IGH	IGHV4-28	None	IGHJ4	IGHA2	TRUE	TRUE	CARDRNRAYGSGTSELDSW	TGTGCGAGAGATCGAAATCGGGCCTATGGTTCGGGGACTTCTGAGCTGGACTCTTGG	37066	704	clonotype9304	clonotype9304_consensus_2	Lymph node	Lymph.node_cDNA_TACCTTATCCTAGAAC-1	LTB_memory_B
12206	TACCTTATCGGAAATA-7_contig_1	TRUE	550	IGK	IGKV1-9	None	IGKJ4	IGKC	TRUE	TRUE	CLQLYSYPLTF	TGTCTACAACTTTATAGTTACCCCCTCACTTTC	2058	122	clonotype9306	clonotype9306_consensus_2	Rectum	Rectum_cDNA_TACCTTATCGGAAATA-1	IGKV3-20_plasma
12207	TACCTTATCGGAAATA-7_contig_2	TRUE	697	IGH	IGHV3-33	IGHD2-15	IGHJ5	IGHA2	TRUE	TRUE	CAKDLGLGYCSGGSCAGPWTPNNLFDPW	TGTGCGAAAGATCTGGGGCTAGGATATTGTAGTGGTGGTAGCTGTGCGGGACCCTGGACCCCTAACAACTTGTTCGACCCCTGG	262	15	clonotype9306	clonotype9306_consensus_1	Rectum	Rectum_cDNA_TACCTTATCGGAAATA-1	IGKV3-20_plasma
12208	TACCTTATCGGCGGTT-10_contig_1	TRUE	563	IGK	IGKV2-28	None	IGKJ4	IGKC	TRUE	TRUE	CKQVLQIPLTF	TGCAAGCAAGTTCTACAAATTCCGCTCACTTTC	800	11	clonotype9307	clonotype9307_consensus_2	Lymph node	Lymph.node_cDNA_TACCTTATCGGCGGTT-1	HSPA8_memory_B
12209	TACCTTATCGGCGGTT-10_contig_2	TRUE	559	IGH	IGHV3-74	None	IGHJ4	IGHM	TRUE	TRUE	CARDDPLTGHNFDYW	TGTGCAAGAGATGATCCTTTGACTGGTCATAACTTTGACTACTGG	262	4	clonotype9307	clonotype9307_consensus_1	Lymph node	Lymph.node_cDNA_TACCTTATCGGCGGTT-1	HSPA8_memory_B
12210	TACCTTATCTGCAGTA-10_contig_1	TRUE	540	IGH	IGHV1-18	None	IGHJ4	IGHM	TRUE	TRUE	CARERDGNGYFDYW	TGTGCGAGAGAAAGGGATGGAAATGGTTATTTTGACTACTGG	842	7	clonotype9310	clonotype9310_consensus_2	Lymph node	Lymph.node_cDNA_TACCTTATCTGCAGTA-1	TNF_memory_B
12211	TACCTTATCTGCAGTA-10_contig_2	TRUE	547	IGK	IGKV1D-39	None	IGKJ2	IGKC	TRUE	TRUE	CQQSYSTLMYTF	TGTCAACAGAGTTACAGTACCCTCATGTACACTTTT	106	1	clonotype9310	clonotype9310_consensus_1	Lymph node	Lymph.node_cDNA_TACCTTATCTGCAGTA-1	TNF_memory_B
12212	TACCTTATCTTGACGA-11_contig_1	TRUE	555	IGK	IGKV1D-39	None	IGKJ2	IGKC	TRUE	TRUE	CQQSYSTPPYTF	TGTCAACAGAGTTACAGTACCCCTCCGTACACTTTT	982	12	clonotype9312	clonotype9312_consensus_1	Marrow	Marrow_cDNA_TACCTTATCTTGACGA-1	LTB_memory_B
12213	TACCTTATCTTGACGA-11_contig_2	TRUE	605	IGH	IGHV3-48	None	IGHJ6	IGHD	TRUE	TRUE	CARGEWVDSYYYGMDVW	TGTGCGAGAGGGGAGTGGGTGGATAGCTACTACTACGGTATGGACGTCTGG	554	4	clonotype9312	clonotype9312_consensus_2	Marrow	Marrow_cDNA_TACCTTATCTTGACGA-1	LTB_memory_B
12214	TACGGATAGATGTGTA-10_contig_1	TRUE	547	IGH	IGHV7-4-1	IGHD3-22	IGHJ4	IGHM	TRUE	TRUE	CAKNDGYYYDSSGYVRNW	TGTGCGAAGAATGACGGATATTACTATGATAGTAGTGGTTATGTCCGGAATTGG	1258	11	clonotype9313	clonotype9313_consensus_2	Lymph node	Lymph.node_cDNA_TACGGATAGATGTGTA-1	TNF_memory_B
12215	TACGGATAGATGTGTA-10_contig_2	TRUE	642	IGL	IGLV5-45	None	IGLJ3	IGLC2	TRUE	TRUE	CMIWHSSAWVF	TGTATGATTTGGCACAGCAGCGCTTGGGTGTTC	178	3	clonotype9313	clonotype9313_consensus_1	Lymph node	Lymph.node_cDNA_TACGGATAGATGTGTA-1	TNF_memory_B
12216	TACGGATAGCCCAATT-10_contig_1	TRUE	539	IGH	IGHV4-39	None	IGHJ4	IGHM	TRUE	TRUE	CARKRVLAAAADYYFDYW	TGTGCGAGAAAAAGGGTTTTAGCGGCAGCAGCTGACTACTACTTTGACTACTGG	876	11	clonotype9314	clonotype9314_consensus_2	Lymph node	Lymph.node_cDNA_TACGGATAGCCCAATT-1	TCL1A_ly_naive_B
12217	TACGGATAGCCCAATT-10_contig_2	TRUE	621	IGL	IGLV3-1	None	IGLJ2	IGLC2	TRUE	TRUE	CQAWDSSTVVF	TGTCAGGCGTGGGACAGCAGCACTGTGGTATTC	916	17	clonotype9314	clonotype9314_consensus_1	Lymph node	Lymph.node_cDNA_TACGGATAGCCCAATT-1	TCL1A_ly_naive_B
12218	TACGGATAGCTAGTCT-10_contig_1	TRUE	551	IGK	IGKV1-16	None	IGKJ1	IGKC	TRUE	TRUE	CQQYNSYGGTF	TGCCAACAGTATAATAGTTACGGAGGAACGTTC	906	10	clonotype9317	clonotype9317_consensus_2	Lymph node	Lymph.node_cDNA_TACGGATAGCTAGTCT-1	TCL1A_ly_naive_B
12219	TACGGATAGCTAGTCT-10_contig_2	TRUE	578	IGH	IGHV1-69D	None	IGHJ4	IGHD	TRUE	TRUE	CASRNDSRDLAFDYW	TGTGCGAGTCGTAATGATAGTAGGGATCTAGCCTTTGACTACTGG	696	6	clonotype9317	clonotype9317_consensus_1	Lymph node	Lymph.node_cDNA_TACGGATAGCTAGTCT-1	TCL1A_ly_naive_B
12220	TACGGATAGGTAAACT-10_contig_1	TRUE	553	IGH	IGHV3-33	None	IGHJ3	IGHM	TRUE	TRUE	CASGQQLVGAFDIW	TGTGCGAGCGGACAGCAGCTGGTCGGTGCTTTTGATATCTGG	536	7	clonotype9318	clonotype9318_consensus_2	Lymph node	Lymph.node_cDNA_TACGGATAGGTAAACT-1	TCL1A_ly_naive_B
12221	TACGGATAGGTAAACT-10_contig_2	TRUE	640	IGL	IGLV2-23	None	IGLJ3	IGLC2	TRUE	TRUE	CCSYAGSSTHWVF	TGCTGCTCATATGCAGGTAGTAGCACTCATTGGGTGTTC	634	12	clonotype9318	clonotype9318_consensus_1	Lymph node	Lymph.node_cDNA_TACGGATAGGTAAACT-1	TCL1A_ly_naive_B
12222	TACGGATAGTACGATA-10_contig_1	TRUE	556	IGH	IGHV3-21	None	IGHJ4	IGHM	TRUE	TRUE	CARQIRSGAYW	TGTGCGAGACAAATTCGCAGTGGAGCCTACTGG	674	7	clonotype9319	clonotype9319_consensus_2	Lymph node	Lymph.node_cDNA_TACGGATAGTACGATA-1	HSPA8_memory_B
12223	TACGGATAGTACGATA-10_contig_2	TRUE	643	IGL	IGLV8-61	None	IGLJ3	IGLC2	TRUE	TRUE	CILYMGNGIWVF	TGTATACTGTATATGGGTAATGGCATTTGGGTGTTC	174	4	clonotype9319	clonotype9319_consensus_1	Lymph node	Lymph.node_cDNA_TACGGATAGTACGATA-1	HSPA8_memory_B
12224	TACGGATAGTCCTCCT-3_contig_1	TRUE	627	IGL	IGLV3-21	None	IGLJ2	IGLC2	TRUE	TRUE	CQVWDSSSALF	TGTCAGGTGTGGGATAGTAGTAGTGCCCTATTC	646	14	clonotype9320	clonotype9320_consensus_2	Blood	Blood_cDNA_TACGGATAGTCCTCCT-1	LTB_memory_B
12225	TACGGATAGTCCTCCT-3_contig_2	TRUE	526	IGH	IGHV2-70	None	IGHJ6	IGHM	TRUE	TRUE	CARISYAARGVYYYGMDVW	TGTGCACGGATAAGTTATGCCGCTCGCGGGGTCTACTACTACGGTATGGACGTCTGG	958	12	clonotype9320	clonotype9320_consensus_1	Blood	Blood_cDNA_TACGGATAGTCCTCCT-1	LTB_memory_B
12226	TACGGATAGTCCTCCT-3_contig_3	TRUE	748	IGL	IGLV1-51	None	IGLJ3	IGLC2	TRUE	FALSE	None	None	362	13	clonotype9320	None	Blood	Blood_cDNA_TACGGATAGTCCTCCT-1	LTB_memory_B
12227	TACGGATCAATGAAAC-7_contig_1	TRUE	547	IGK	IGKV1-9	None	IGKJ5	IGKC	TRUE	TRUE	CQQLFNFPTF	TGTCAACAACTTTTTAATTTCCCAACCTTC	57402	6498	clonotype9322	clonotype9322_consensus_1	Rectum	Rectum_cDNA_TACGGATCAATGAAAC-1	IGKV1-39_plasma
12228	TACGGATCAATGAAAC-7_contig_2	TRUE	651	IGH	IGHV3-48	None	IGHJ4	IGHA2	TRUE	TRUE	CSRDAELAAAGSPFDFW	TGTTCGAGGGATGCCGAGTTGGCAGCTGCCGGTAGTCCGTTTGACTTCTGG	20776	2067	clonotype9322	clonotype9322_consensus_2	Rectum	Rectum_cDNA_TACGGATCAATGAAAC-1	IGKV1-39_plasma
12229	TACGGATCAATGAAAC-7_contig_3	TRUE	314	IGL	None	None	IGLJ1	IGLC1	FALSE	FALSE	None	None	18	1	clonotype9322	None	Rectum	Rectum_cDNA_TACGGATCAATGAAAC-1	IGKV1-39_plasma
12230	TACGGATCAATGAAAC-7_contig_4	TRUE	352	IGK	None	None	IGKJ1	None	FALSE	FALSE	None	None	70	3	clonotype9322	None	Rectum	Rectum_cDNA_TACGGATCAATGAAAC-1	IGKV1-39_plasma
12231	TACGGATCATAACCTG-10_contig_1	TRUE	559	IGL	IGLV1-47	None	IGLJ2	IGLC2	TRUE	TRUE	CAAWDDSLSAVF	TGTGCAGCATGGGATGACAGCCTGAGTGCCGTGTTC	46	1	clonotype9323	clonotype9323_consensus_2	Lymph node	Lymph.node_cDNA_TACGGATCATAACCTG-1	TCL1A_ly_naive_B
12232	TACGGATCATAACCTG-10_contig_2	TRUE	590	IGH	IGHV3-33	None	IGHJ4	IGHD	TRUE	TRUE	CARDLEARTTEIARYW	TGTGCGAGAGATCTCGAGGCTAGGACTACGGAAATCGCACGGTACTGG	280	2	clonotype9323	clonotype9323_consensus_1	Lymph node	Lymph.node_cDNA_TACGGATCATAACCTG-1	TCL1A_ly_naive_B
12233	TACGGATGTAAATGTG-10_contig_1	TRUE	642	IGL	IGLV3-25	None	IGLJ3	IGLC2	TRUE	TRUE	CQSADSSGTYLNWVF	TGTCAATCAGCAGACAGCAGTGGTACTTATCTTAATTGGGTGTTC	684	14	clonotype9324	clonotype9324_consensus_2	Lymph node	Lymph.node_cDNA_TACGGATGTAAATGTG-1	HSPA8_memory_B
12234	TACGGATGTAAATGTG-10_contig_2	TRUE	624	IGH	IGHV2-70	None	IGHJ3	IGHG3	TRUE	TRUE	CAHGYGGGSSYAFDIW	TGTGCGCACGGATACGGGGGTGGCAGCAGCTATGCTTTTGATATCTGG	314	3	clonotype9324	clonotype9324_consensus_1	Lymph node	Lymph.node_cDNA_TACGGATGTAAATGTG-1	HSPA8_memory_B
12235	TACGGATGTAAATGTG-10_contig_3	TRUE	624	IGL	IGLV2-11	None	IGLJ1	IGLC1	TRUE	FALSE	CCSYTSSGLKGSSELGP	TGCTGCTCATATACAAGCAGTGGACTTAAGGGATCTTCGGAACTGGGACCA	350	7	clonotype9324	None	Lymph node	Lymph.node_cDNA_TACGGATGTAAATGTG-1	HSPA8_memory_B
12236	TACGGATGTAGGGACT-7_contig_1	TRUE	625	IGL	IGLV3-27	None	IGLJ3	IGLC2	TRUE	TRUE	CYSVADNTWVF	TGTTACTCTGTGGCTGACAACACTTGGGTGTTC	55294	6146	clonotype9326	clonotype9326_consensus_2	Rectum	Rectum_cDNA_TACGGATGTAGGGACT-1	IGLC2_plasma
12237	TACGGATGTAGGGACT-7_contig_2	TRUE	651	IGH	IGHV3-23	None	IGHJ4	IGHA1	TRUE	TRUE	CAVHYGDYAPDYW	TGTGCGGTACACTACGGTGACTACGCGCCCGACTATTGG	13674	747	clonotype9326	clonotype9326_consensus_1	Rectum	Rectum_cDNA_TACGGATGTAGGGACT-1	IGLC2_plasma
12238	TACGGATGTCCATGAT-16_contig_1	TRUE	559	IGH	IGHV3-23	None	IGHJ4	IGHM	TRUE	TRUE	CVGWIGPHFDYW	TGTGTGGGGTGGATTGGGCCCCATTTTGACTACTGG	15122	640	clonotype457	clonotype457_consensus_2	Spleen	Spleen_cDNA_TACGGATGTCCATGAT-1	IGHG1_plasma
12239	TACGGATGTCCATGAT-16_contig_2	TRUE	563	IGK	IGKV2-24	None	IGKJ1	IGKC	TRUE	TRUE	CMQATQFPWTF	TGCATGCAAGCAACACAGTTTCCGTGGACGTTC	40364	2308	clonotype457	clonotype457_consensus_1	Spleen	Spleen_cDNA_TACGGATGTCCATGAT-1	IGHG1_plasma
12240	TACGGATGTGAAAGAG-16_contig_1	TRUE	587	IGK	IGKV2-30	None	IGKJ2	IGKC	TRUE	TRUE	CMQGTHWPYTF	TGCATGCAAGGCACCCACTGGCCGTACACTTTT	33338	2050	clonotype5	clonotype5_consensus_2	Spleen	Spleen_cDNA_TACGGATGTGAAAGAG-1	HIST1H4C_plasma
12241	TACGGATGTGAAAGAG-16_contig_2	TRUE	674	IGH	IGHV3-43	None	IGHJ6	IGHG2	TRUE	TRUE	CTKDLTPGGADVW	TGTACAAAAGATTTGACCCCAGGCGGTGCGGACGTCTGG	4018	95	clonotype5	clonotype5_consensus_1	Spleen	Spleen_cDNA_TACGGATGTGAAAGAG-1	HIST1H4C_plasma
12242	TACGGATGTGGCAAAC-17_contig_1	TRUE	624	IGL	IGLV3-1	None	IGLJ2	IGLC2	TRUE	TRUE	CQVWDSSTGVF	TGTCAGGTGTGGGACAGCAGCACTGGCGTTTTC	39838	7926	clonotype3	clonotype3_consensus_1	Stomach	Stomach_cDNA_TACGGATGTGGCAAAC-1	IGLV3-1_plasma
12243	TACGGATGTGGCAAAC-17_contig_2	TRUE	633	IGH	IGHV4-61	None	IGHJ5	IGHA1	TRUE	TRUE	CARGSGGSNSGYDPNRGFDPW	TGTGCGAGAGGGAGCGGAGGGTCAAATAGTGGCTACGATCCCAACAGGGGGTTCGACCCCTGG	38284	5203	clonotype3	clonotype3_consensus_2	Stomach	Stomach_cDNA_TACGGATGTGGCAAAC-1	IGLV3-1_plasma
12244	TACGGATGTGTGTGCC-19_contig_1	TRUE	556	IGH	IGHV3-7	None	IGHJ4	IGHM	TRUE	TRUE	CVAAISAAGYW	TGTGTGGCCGCTATATCAGCAGCTGGTTACTGG	326	5	clonotype9332	clonotype9332_consensus_2	Trachea	Trachea_cDNA_TACGGATGTGTGTGCC-1	HSPA8_memory_B
12245	TACGGATGTGTGTGCC-19_contig_2	TRUE	552	IGK	IGKV1D-17	None	IGKJ4	IGKC	TRUE	TRUE	CLQHNSSPLTF	TGTCTACAGCATAATAGTTCCCCCCTCACTTTC	522	8	clonotype9332	clonotype9332_consensus_1	Trachea	Trachea_cDNA_TACGGATGTGTGTGCC-1	HSPA8_memory_B
12246	TACGGATTCCTATGTT-10_contig_1	TRUE	560	IGK	IGKV2-28	None	IGKJ2	IGKC	TRUE	TRUE	CMQALQTPLF	TGCATGCAAGCTCTACAAACTCCCCTTTTT	534	6	clonotype9335	clonotype9335_consensus_1	Lymph node	Lymph.node_cDNA_TACGGATTCCTATGTT-1	HSPA8_memory_B
12247	TACGGATTCCTATGTT-10_contig_2	TRUE	701	IGH	IGHV1-46	None	IGHJ6	IGHM	TRUE	TRUE	CARGVGATPVGYSYYHYAMDVW	TGTGCGAGAGGGGTGGGAGCTACCCCCGTTGGGTATTCCTACTACCACTACGCTATGGACGTCTGG	236	2	clonotype9335	clonotype9335_consensus_2	Lymph node	Lymph.node_cDNA_TACGGATTCCTATGTT-1	HSPA8_memory_B
12248	TACGGATTCGGGAGTA-10_contig_1	TRUE	631	IGK	IGKV4-1	None	IGKJ2	IGKC	TRUE	TRUE	CQQYYSTPYTF	TGTCAGCAATATTATAGTACTCCGTACACTTTT	370	4	clonotype9337	clonotype9337_consensus_2	Lymph node	Lymph.node_cDNA_TACGGATTCGGGAGTA-1	TNF_memory_B
12249	TACGGATTCGGGAGTA-10_contig_2	TRUE	555	IGH	IGHV1-24	None	IGHJ4	IGHM	TRUE	TRUE	CATDGRSGWELPVFGYW	TGTGCAACAGATGGCCGTTCTGGGTGGGAGCTACCGGTCTTTGGTTACTGG	1440	13	clonotype9337	clonotype9337_consensus_1	Lymph node	Lymph.node_cDNA_TACGGATTCGGGAGTA-1	TNF_memory_B
12250	TACGGATTCGGGAGTA-10_contig_3	TRUE	676	IGL	IGLV2-18	None	IGLJ1	IGLC1	TRUE	FALSE	None	None	210	4	clonotype9337	None	Lymph node	Lymph.node_cDNA_TACGGATTCGGGAGTA-1	TNF_memory_B
12251	TACGGATTCGGGAGTA-10_contig_4	TRUE	326	IGK	IGKV3-20	None	None	None	FALSE	FALSE	None	None	224	4	clonotype9337	None	Lymph node	Lymph.node_cDNA_TACGGATTCGGGAGTA-1	TNF_memory_B
12252	TACGGATTCTCAAGTG-10_contig_1	TRUE	626	IGL	IGLV8-61	None	IGLJ3	IGLC2	TRUE	TRUE	CVLYMGSGSWVF	TGTGTGCTGTATATGGGTAGTGGCTCTTGGGTGTTC	138	2	clonotype9338	clonotype9338_consensus_2	Lymph node	Lymph.node_cDNA_TACGGATTCTCAAGTG-1	TCL1A_ly_naive_B
12253	TACGGATTCTCAAGTG-10_contig_2	TRUE	562	IGH	IGHV3-23	None	IGHJ4	IGHM	TRUE	TRUE	CATVGGGKDFGYW	TGTGCGACAGTGGGGGGTGGTAAGGATTTTGGCTACTGG	490	4	clonotype9338	clonotype9338_consensus_1	Lymph node	Lymph.node_cDNA_TACGGATTCTCAAGTG-1	TCL1A_ly_naive_B
12254	TACGGATTCTCAAGTG-10_contig_3	TRUE	472	IGK	None	None	IGKJ2	IGKC	FALSE	FALSE	None	None	222	1	clonotype9338	None	Lymph node	Lymph.node_cDNA_TACGGATTCTCAAGTG-1	TCL1A_ly_naive_B
12255	TACGGGCAGCTCCTCT-10_contig_1	TRUE	550	IGH	IGHV1-2	IGHD2-2	IGHJ4	IGHM	TRUE	TRUE	CARGCSSTSCYDYW	TGTGCGAGAGGTTGTAGTAGTACCAGCTGCTATGACTACTGG	484	3	clonotype9342	clonotype9342_consensus_2	Lymph node	Lymph.node_cDNA_TACGGGCAGCTCCTCT-1	TCL1A_ly_naive_B
12256	TACGGGCAGCTCCTCT-10_contig_2	TRUE	709	IGL	IGLV3-21	None	IGLJ2	IGLC2	TRUE	TRUE	CQVWDSSSDHPVF	TGTCAGGTGTGGGATAGTAGTAGTGATCATCCGGTATTC	670	10	clonotype9342	clonotype9342_consensus_1	Lymph node	Lymph.node_cDNA_TACGGGCAGCTCCTCT-1	TCL1A_ly_naive_B
12257	TACGGGCAGGACTGGT-10_contig_1	TRUE	619	IGH	IGHV3-33	IGHD3-22	IGHJ4	IGHM	TRUE	TRUE	CARDYYDSSGYYPLGNYW	TGTGCGAGAGATTACTATGATAGTAGTGGTTATTACCCCTTGGGAAACTACTGG	688	8	clonotype9343	clonotype9343_consensus_1	Lymph node	Lymph.node_cDNA_TACGGGCAGGACTGGT-1	HSPA8_memory_B
12258	TACGGGCAGGACTGGT-10_contig_2	TRUE	547	IGK	IGKV1D-13	None	IGKJ1	IGKC	TRUE	TRUE	CQQYYSTPTWTF	TGTCAACAGTATTATAGTACCCCCACGTGGACGTTC	108	2	clonotype9343	clonotype9343_consensus_2	Lymph node	Lymph.node_cDNA_TACGGGCAGGACTGGT-1	HSPA8_memory_B
12259	TACGGGCCACTTAAGC-16_contig_1	TRUE	666	IGH	IGHV1-46	IGHD5-12	IGHJ6	IGHA1	TRUE	TRUE	CAREGVDIVATIVNYYYYYGMDVW	TGTGCGAGAGAGGGGGTGGATATAGTGGCTACGATCGTGAATTACTACTACTACTACGGTATGGACGTCTGG	468	11	clonotype9347	clonotype9347_consensus_1	Spleen	Spleen_cDNA_TACGGGCCACTTAAGC-1	AC079767.4_memory_B
12260	TACGGGCCACTTAAGC-16_contig_2	TRUE	640	IGL	IGLV2-14	None	IGLJ1	IGLC1	TRUE	TRUE	CSSYTSSSTYVF	TGCAGCTCATATACAAGCAGCAGCACTTATGTCTTC	1012	59	clonotype9347	clonotype9347_consensus_2	Spleen	Spleen_cDNA_TACGGGCCACTTAAGC-1	AC079767.4_memory_B
12261	TACGGGCGTCGCGAAA-11_contig_1	TRUE	557	IGK	IGKV3-20	None	IGKJ1	IGKC	TRUE	TRUE	CQSYGHSPSWTF	TGTCAGTCCTATGGTCACTCACCTTCGTGGACGTTC	1734	22	clonotype9351	clonotype9351_consensus_1	Marrow	Marrow_cDNA_TACGGGCGTCGCGAAA-1	HSPA8_memory_B
12262	TACGGGCGTCGCGAAA-11_contig_2	TRUE	678	IGH	IGHV3-33	None	IGHJ4	IGHG2	TRUE	TRUE	CARAVENWGPTIDFW	TGTGCGCGAGCGGTCGAAAACTGGGGACCCACGATTGACTTCTGG	140	4	clonotype9351	clonotype9351_consensus_2	Marrow	Marrow_cDNA_TACGGGCGTCGCGAAA-1	HSPA8_memory_B
12263	TACGGGCGTTCCTCCA-10_contig_1	TRUE	587	IGK	IGKV2-28	None	IGKJ3	IGKC	TRUE	TRUE	CMQALQTPIFTF	TGCATGCAAGCTCTACAAACTCCTATATTCACTTTC	980	15	clonotype9354	clonotype9354_consensus_2	Lymph node	Lymph.node_cDNA_TACGGGCGTTCCTCCA-1	TCL1A_ly_naive_B
12264	TACGGGCGTTCCTCCA-10_contig_2	TRUE	620	IGH	IGHV3-48	IGHD3-22	IGHJ3	IGHD	TRUE	TRUE	CARPSRRGVYDSSGYYAAFDIW	TGTGCGAGGCCGAGCCGACGCGGTGTCTATGATAGTAGTGGTTATTATGCTGCTTTTGATATCTGG	580	5	clonotype9354	clonotype9354_consensus_1	Lymph node	Lymph.node_cDNA_TACGGGCGTTCCTCCA-1	TCL1A_ly_naive_B
12265	TACGGGCGTTGATTCG-10_contig_1	TRUE	551	IGH	IGHV5-51	None	IGHJ4	IGHM	TRUE	TRUE	CARRTIAVAGTNFDYW	TGTGCGAGACGTACTATAGCAGTGGCTGGTACGAACTTTGACTACTGG	316	3	clonotype9355	clonotype9355_consensus_1	Lymph node	Lymph.node_cDNA_TACGGGCGTTGATTCG-1	TNF_memory_B
12266	TACGGGCGTTGATTCG-10_contig_2	TRUE	644	IGL	IGLV2-14	None	IGLJ2	IGLC2	TRUE	TRUE	CSSYTSSRTVVF	TGCAGCTCATATACAAGCAGCAGGACCGTGGTATTC	426	7	clonotype9355	clonotype9355_consensus_2	Lymph node	Lymph.node_cDNA_TACGGGCGTTGATTCG-1	TNF_memory_B
12267	TACGGGCGTTGATTCG-10_contig_3	TRUE	570	IGK	IGKV3-11	None	IGKJ3	IGKC	TRUE	FALSE	None	None	1792	16	clonotype9355	None	Lymph node	Lymph.node_cDNA_TACGGGCGTTGATTCG-1	TNF_memory_B
12268	TACGGGCGTTGCGTTA-10_contig_1	TRUE	554	IGK	IGKV1-27	None	IGKJ4	IGKC	TRUE	TRUE	CQKYNSAPSLTF	TGTCAAAAGTATAACAGTGCCCCTTCGCTCACTTTC	540	5	clonotype9356	clonotype9356_consensus_1	Lymph node	Lymph.node_cDNA_TACGGGCGTTGCGTTA-1	TCL1A_ly_naive_B
12269	TACGGGCGTTGCGTTA-10_contig_2	TRUE	575	IGH	IGHV1-18	None	IGHJ6	IGHM	TRUE	TRUE	CARDYGAAAGTLFTHYYYYGMDVW	TGTGCGAGAGATTATGGGGCAGCAGCTGGTACCCTGTTCACCCACTACTACTACTACGGTATGGACGTCTGG	814	9	clonotype9356	clonotype9356_consensus_2	Lymph node	Lymph.node_cDNA_TACGGGCGTTGCGTTA-1	TCL1A_ly_naive_B
12270	TACGGGCTCAAAGACA-7_contig_1	TRUE	652	IGH	IGHV3-11	None	IGHJ1	IGHA1	TRUE	TRUE	CARESPPKAWDSW	TGTGCGAGAGAGAGCCCCCCGAAGGCGTGGGACTCTTGG	212	9	clonotype461	clonotype461_consensus_2	Rectum	Rectum_cDNA_TACGGGCTCAAAGACA-1	CRIP1_memory_B
12271	TACGGGCTCAAAGACA-7_contig_2	TRUE	569	IGL	IGLV2-14	None	IGLJ1	IGLC1	TRUE	TRUE	CSSYAGNTFPYVF	TGCAGCTCATATGCTGGCAATACCTTTCCTTATGTCTTC	122	12	clonotype461	clonotype461_consensus_1	Rectum	Rectum_cDNA_TACGGGCTCAAAGACA-1	CRIP1_memory_B
12272	TACGGGCTCAAGGCTT-10_contig_1	TRUE	553	IGK	IGKV1-5	None	IGKJ3	IGKC	TRUE	TRUE	CQQYNSYPGLTF	TGCCAACAGTATAATAGTTATCCTGGGCTCACTTTC	1984	18	clonotype9357	clonotype9357_consensus_2	Lymph node	Lymph.node_cDNA_TACGGGCTCAAGGCTT-1	HSPA8_memory_B
12273	TACGGGCTCAAGGCTT-10_contig_2	TRUE	531	IGH	IGHV4-39	IGHD2-21	IGHJ4	IGHM	TRUE	TRUE	CARVGVVVVTAILDYW	TGTGCGAGAGTGGGGGTTGTGGTGGTGACTGCTATTCTAGACTACTGG	516	6	clonotype9357	clonotype9357_consensus_1	Lymph node	Lymph.node_cDNA_TACGGGCTCAAGGCTT-1	HSPA8_memory_B
12274	TACGGGCTCACAAACC-10_contig_1	TRUE	648	IGL	IGLV1-47	None	IGLJ3	IGLC2	TRUE	TRUE	CAAWDDSLSGRWVF	TGTGCAGCATGGGATGACAGCCTGAGTGGTCGTTGGGTGTTC	700	13	clonotype9358	clonotype9358_consensus_1	Lymph node	Lymph.node_cDNA_TACGGGCTCACAAACC-1	TCL1A_ly_naive_B
12275	TACGGGCTCACAAACC-10_contig_2	TRUE	592	IGH	IGHV3-21	IGHD2-2	IGHJ6	IGHM	TRUE	TRUE	CARDDIYCSSTSCYGAYYGMDVW	TGTGCGAGAGACGACATTTATTGTAGTAGTACCAGCTGCTATGGGGCCTACTACGGTATGGACGTCTGG	534	4	clonotype9358	clonotype9358_consensus_2	Lymph node	Lymph.node_cDNA_TACGGGCTCACAAACC-1	TCL1A_ly_naive_B
12276	TACGGGCTCCTCAACC-7_contig_1	TRUE	715	IGK	IGKV3-15	None	IGKJ1	IGKC	TRUE	TRUE	CQHYSNSPRTF	TGTCAGCACTATAGTAACTCACCTAGGACGTTC	46634	5097	clonotype353	clonotype353_consensus_1	Rectum	Rectum_cDNA_TACGGGCTCCTCAACC-1	IGKV3-20_plasma
12277	TACGGGCTCCTCAACC-7_contig_2	TRUE	636	IGH	IGHV1-69D	None	IGHJ2	IGHA2	TRUE	TRUE	CARDDYGDSTYWYFDLW	TGTGCGCGAGATGACTACGGTGATTCCACTTACTGGTACTTCGATCTCTGG	31898	2936	clonotype353	clonotype353_consensus_2	Rectum	Rectum_cDNA_TACGGGCTCCTCAACC-1	IGKV3-20_plasma
12278	TACGGGCTCTTGCATT-7_contig_1	TRUE	572	IGK	IGKV1-17	None	IGKJ1	IGKC	TRUE	TRUE	CLQHHSSPPTF	TGTCTACAGCATCATAGTTCCCCCCCCACGTTC	44384	4518	clonotype462	clonotype462_consensus_1	Rectum	Rectum_cDNA_TACGGGCTCTTGCATT-1	IGKV3-20_plasma
12279	TACGGGCTCTTGCATT-7_contig_2	TRUE	654	IGH	IGHV1-69D	None	IGHJ6	IGHA2	TRUE	TRUE	CATSTPRVGIGGNYYYEMDVW	TGTGCGACTTCTACCCCTCGGGTGGGCATCGGGGGGAACTACTACTACGAAATGGACGTCTGG	33990	1947	clonotype462	clonotype462_consensus_2	Rectum	Rectum_cDNA_TACGGGCTCTTGCATT-1	IGKV3-20_plasma
12280	TACGGTAAGAGACTTA-16_contig_1	TRUE	621	IGL	IGLV3-1	None	IGLJ2	IGLC2	TRUE	TRUE	CQAWDSSTLF	TGTCAGGCGTGGGACAGCAGCACTTTATTC	138	10	clonotype9360	clonotype9360_consensus_3	Spleen	Spleen_cDNA_TACGGTAAGAGACTTA-1	TCL1A_naive_B
12281	TACGGTAAGAGACTTA-16_contig_2	TRUE	633	IGL	IGLV3-25	None	IGLJ3	IGLC2	TRUE	TRUE	CQSADSSGTWVF	TGTCAATCAGCAGACAGCAGTGGTACTTGGGTGTTC	122	10	clonotype9360	clonotype9360_consensus_2	Spleen	Spleen_cDNA_TACGGTAAGAGACTTA-1	TCL1A_naive_B
12282	TACGGTAAGAGACTTA-16_contig_3	TRUE	545	IGH	IGHV1-8	None	IGHJ3	IGHM	TRUE	TRUE	CVLWWPLDAFDIW	TGTGTATTGTGGTGGCCGCTCGATGCTTTTGATATCTGG	290	7	clonotype9360	clonotype9360_consensus_1	Spleen	Spleen_cDNA_TACGGTAAGAGACTTA-1	TCL1A_naive_B
12283	TACGGTACAATGAAAC-10_contig_1	TRUE	594	IGH	IGHV3-49	None	IGHJ6	IGHD	TRUE	TRUE	CTRDPWELDVW	TGTACTAGAGATCCGTGGGAGCTGGACGTCTGG	604	8	clonotype9364	clonotype9364_consensus_2	Lymph node	Lymph.node_cDNA_TACGGTACAATGAAAC-1	TCL1A_ly_naive_B
12284	TACGGTACAATGAAAC-10_contig_2	TRUE	681	IGL	IGLV1-44	None	IGLJ2	IGLC2	TRUE	TRUE	CAAWDDSLNGPVF	TGTGCAGCATGGGATGACAGCCTGAATGGTCCGGTATTC	458	8	clonotype9364	clonotype9364_consensus_1	Lymph node	Lymph.node_cDNA_TACGGTACAATGAAAC-1	TCL1A_ly_naive_B
12285	TACGGTACAATGAAAC-10_contig_3	TRUE	753	IGL	IGLV2-11	None	IGLJ2	IGLC2	TRUE	FALSE	None	None	388	9	clonotype9364	None	Lymph node	Lymph.node_cDNA_TACGGTACAATGAAAC-1	TCL1A_ly_naive_B
12286	TACGGTACACACATGT-10_contig_1	TRUE	559	IGH	IGHV3-23	None	IGHJ4	IGHM	TRUE	TRUE	CARASWPTAFSDYW	TGTGCGAGAGCATCTTGGCCTACGGCGTTTTCGGACTACTGG	184	2	clonotype9365	clonotype9365_consensus_2	Lymph node	Lymph.node_cDNA_TACGGTACACACATGT-1	HSPA8_memory_B
12287	TACGGTACACACATGT-10_contig_2	TRUE	482	IGL	IGLV4-60	None	IGLJ3	IGLC2	TRUE	TRUE	CETWDSNTRVF	TGTGAGACCTGGGACAGTAACACTCGGGTGTTC	100	2	clonotype9365	clonotype9365_consensus_1	Lymph node	Lymph.node_cDNA_TACGGTACACACATGT-1	HSPA8_memory_B
12288	TACGGTACAGCTGTTA-10_contig_1	TRUE	606	IGK	IGKV1-6	None	IGKJ4	IGKC	TRUE	TRUE	CLQDYNYPLTF	TGTCTACAAGATTACAATTACCCGCTCACTTTC	964	8	clonotype9369	clonotype9369_consensus_2	Lymph node	Lymph.node_cDNA_TACGGTACAGCTGTTA-1	TNF_memory_B
12289	TACGGTACAGCTGTTA-10_contig_2	TRUE	568	IGH	IGHV3-48	None	IGHJ4	IGHM	TRUE	TRUE	CAREVITMVRGLDYW	TGTGCGAGAGAAGTCATTACTATGGTTCGGGGCCTTGACTACTGG	512	5	clonotype9369	clonotype9369_consensus_1	Lymph node	Lymph.node_cDNA_TACGGTACAGCTGTTA-1	TNF_memory_B
12290	TACGGTACATAAAGGT-11_contig_1	TRUE	532	IGH	IGHV4-59	None	IGHJ4	IGHM	TRUE	TRUE	CARHGPPGWQWLVPFDYW	TGTGCGAGACATGGGCCCCCTGGGTGGCAGTGGCTGGTACCCTTTGACTACTGG	218	4	clonotype9370	clonotype9370_consensus_1	Marrow	Marrow_cDNA_TACGGTACATAAAGGT-1	LTB_memory_B
12291	TACGGTACATAAAGGT-11_contig_2	TRUE	567	IGK	IGKV3D-15	None	IGKJ2	IGKC	TRUE	TRUE	CQQYNNWRYTF	TGTCAGCAGTATAATAACTGGCGGTACACTTTT	5232	45	clonotype9370	clonotype9370_consensus_2	Marrow	Marrow_cDNA_TACGGTACATAAAGGT-1	LTB_memory_B
12292	TACGGTACATAAAGGT-11_contig_3	TRUE	342	IGH	IGHV4-59	None	None	IGHD	FALSE	FALSE	None	None	58	1	clonotype9370	None	Marrow	Marrow_cDNA_TACGGTACATAAAGGT-1	LTB_memory_B
12293	TACGGTACATCCGCGA-16_contig_1	TRUE	434	IGL	IGLV4-60	None	IGLJ3	None	TRUE	TRUE	CETWDSNSWVF	TGTGAGACCTGGGACAGTAACTCTTGGGTGTTC	26	2	clonotype9371	clonotype9371_consensus_1	Spleen	Spleen_cDNA_TACGGTACATCCGCGA-1	AC079767.4_memory_B
12294	TACGGTACATCCGCGA-16_contig_2	TRUE	569	IGH	IGHV3-15	None	IGHJ4	IGHM	TRUE	TRUE	CTPSAHYGGNSGW	TGTACGCCGAGCGCCCACTACGGTGGTAACTCGGGGTGG	100	4	clonotype9371	clonotype9371_consensus_2	Spleen	Spleen_cDNA_TACGGTACATCCGCGA-1	AC079767.4_memory_B
12295	TACGGTACATCCGCGA-16_contig_3	TRUE	644	IGL	IGLV4-60	None	IGLJ3	IGLC2	TRUE	FALSE	CLTWDNSLSAGVF	TGCTTAACATGGGATAACAGCCTGAGTGCTGGGGTGTTC	54	6	clonotype9371	None	Spleen	Spleen_cDNA_TACGGTACATCCGCGA-1	AC079767.4_memory_B
12296	TACGGTACATGCTAGT-16_contig_1	TRUE	650	IGH	IGHV1-18	None	IGHJ6	IGHA1	TRUE	TRUE	CARRGLGIFGGIYYYYVMDVW	TGTGCGAGGCGGGGGCTGGGGATCTTCGGGGGCATCTACTACTACTACGTTATGGACGTCTGG	114	5	clonotype412	clonotype412_consensus_1	Spleen	Spleen_cDNA_TACGGTACATGCTAGT-1	AC079767.4_memory_B
12297	TACGGTACATGCTAGT-16_contig_2	TRUE	641	IGL	IGLV2-11	None	IGLJ3	IGLC2	TRUE	TRUE	CCSYAGSYTWVF	TGCTGCTCCTATGCAGGCAGCTACACTTGGGTGTTC	60	7	clonotype412	clonotype412_consensus_2	Spleen	Spleen_cDNA_TACGGTACATGCTAGT-1	AC079767.4_memory_B
12298	TACGGTACATGGATGG-16_contig_1	TRUE	547	IGL	IGLV3-1	None	IGLJ2	IGLC2	TRUE	TRUE	CQAWDSSIVVF	TGTCAGGCGTGGGACAGCAGTATTGTGGTATTC	182	13	clonotype9372	clonotype9372_consensus_2	Spleen	Spleen_cDNA_TACGGTACATGGATGG-1	CRIP1_memory_B
12299	TACGGTACATGGATGG-16_contig_2	TRUE	642	IGL	IGLV5-45	None	IGLJ3	IGLC2	TRUE	TRUE	CMIWHSSAWVF	TGTATGATTTGGCACAGCAGCGCTTGGGTGTTC	266	19	clonotype9372	clonotype9372_consensus_1	Spleen	Spleen_cDNA_TACGGTACATGGATGG-1	CRIP1_memory_B
12300	TACGGTACATGGATGG-16_contig_3	TRUE	524	IGH	IGHV2-5	None	IGHJ3	IGHM	TRUE	TRUE	CARISGEYQLQDYSTFTIW	TGTGCACGCATCTCCGGCGAGTACCAGCTCCAAGACTATTCGACTTTTACTATCTGG	120	4	clonotype9372	clonotype9372_consensus_3	Spleen	Spleen_cDNA_TACGGTACATGGATGG-1	CRIP1_memory_B
12301	TACGGTAGTACTTAGC-16_contig_1	TRUE	481	IGH	IGHV1-46	None	IGHJ6	None	TRUE	TRUE	CARVYSYFDGLDVW	TGTGCGAGAGTATACAGCTATTTCGACGGTTTGGACGTCTGG	84	2	clonotype9373	clonotype9373_consensus_2	Spleen	Spleen_cDNA_TACGGTAGTACTTAGC-1	AC079767.4_memory_B
12302	TACGGTAGTACTTAGC-16_contig_2	TRUE	653	IGL	IGLV1-47	None	IGLJ2	IGLC2	TRUE	TRUE	CAAWDDSLSGLVF	TGTGCAGCATGGGATGACAGTCTGAGTGGTCTGGTGTTC	214	18	clonotype9373	clonotype9373_consensus_1	Spleen	Spleen_cDNA_TACGGTAGTACTTAGC-1	AC079767.4_memory_B
12303	TACGGTAGTAGCGTGA-10_contig_1	TRUE	618	IGL	IGLV3-19	None	IGLJ3	IGLC2	TRUE	TRUE	CNSRDSSGSWVF	TGTAACTCCCGGGACAGCAGTGGTAGTTGGGTGTTC	314	6	clonotype9374	clonotype9374_consensus_1	Lymph node	Lymph.node_cDNA_TACGGTAGTAGCGTGA-1	TCL1A_ly_naive_B
12304	TACGGTAGTAGCGTGA-10_contig_2	TRUE	505	IGH	IGHV4-59	None	IGHJ5	IGHM	TRUE	TRUE	CARLGGGGSGWFDPW	TGTGCGAGACTTGGTGGGGGGGGATCCGGCTGGTTCGACCCCTGG	148	1	clonotype9374	clonotype9374_consensus_2	Lymph node	Lymph.node_cDNA_TACGGTAGTAGCGTGA-1	TCL1A_ly_naive_B
12305	TACGGTAGTAGCGTGA-10_contig_3	TRUE	554	IGK	IGKV3-20	None	IGKJ4	IGKC	TRUE	FALSE	None	None	154	3	clonotype9374	None	Lymph node	Lymph.node_cDNA_TACGGTAGTAGCGTGA-1	TCL1A_ly_naive_B
12306	TACGGTAGTATGAAAC-10_contig_1	TRUE	635	IGL	IGLV1-51	None	IGLJ3	IGLC2	TRUE	TRUE	CGTWDSSLSAGVF	TGCGGAACATGGGATAGCAGCCTGAGTGCTGGGGTGTTC	718	17	clonotype9375	clonotype9375_consensus_1	Lymph node	Lymph.node_cDNA_TACGGTAGTATGAAAC-1	TCL1A_ly_naive_B
12307	TACGGTAGTATGAAAC-10_contig_2	TRUE	583	IGH	IGHV3-7	None	IGHJ6	IGHM	TRUE	TRUE	CARDPDYGDYYYYYYGMDVW	TGTGCGAGAGACCCGGACTACGGTGACTACTACTACTACTACTACGGTATGGACGTCTGG	750	6	clonotype9375	clonotype9375_consensus_2	Lymph node	Lymph.node_cDNA_TACGGTAGTATGAAAC-1	TCL1A_ly_naive_B
12308	TACGGTAGTCATCCCT-10_contig_1	TRUE	559	IGH	IGHV3-33	None	IGHJ4	IGHM	TRUE	TRUE	CARDPDYGDYVFADYW	TGTGCGAGAGATCCCGACTACGGTGACTACGTTTTCGCGGACTACTGG	640	7	clonotype9377	clonotype9377_consensus_1	Lymph node	Lymph.node_cDNA_TACGGTAGTCATCCCT-1	AC079767.4_memory_B
12309	TACGGTAGTCATCCCT-10_contig_2	TRUE	640	IGL	IGLV2-14	None	IGLJ3	IGLC2	TRUE	TRUE	CSSYTSSSPWVF	TGCAGCTCATATACAAGCAGCAGCCCCTGGGTGTTC	824	14	clonotype9377	clonotype9377_consensus_2	Lymph node	Lymph.node_cDNA_TACGGTAGTCATCCCT-1	AC079767.4_memory_B
12310	TACGGTAGTCGAACAG-10_contig_1	TRUE	640	IGL	IGLV2-23	None	IGLJ2	IGLC2	TRUE	TRUE	CCSYAGSSTFEVF	TGCTGCTCATATGCAGGTAGTAGCACTTTCGAAGTGTTC	414	7	clonotype9378	clonotype9378_consensus_1	Lymph node	Lymph.node_cDNA_TACGGTAGTCGAACAG-1	TCL1A_ly_naive_B
12311	TACGGTAGTCGAACAG-10_contig_2	TRUE	583	IGH	IGHV1-69D	IGHD3-22	IGHJ6	IGHM	TRUE	TRUE	CARVVHYYDSSGYSLPDYYYYYGMDVW	TGTGCGAGAGTTGTGCATTACTATGATAGTAGTGGTTATTCACTACCCGACTACTACTACTACTACGGTATGGACGTCTGG	348	4	clonotype9378	clonotype9378_consensus_2	Lymph node	Lymph.node_cDNA_TACGGTAGTCGAACAG-1	TCL1A_ly_naive_B
12312	TACGGTAGTTAAGATG-10_contig_1	TRUE	566	IGK	IGKV4-1	None	IGKJ4	IGKC	TRUE	TRUE	CQQYYNAPLTF	TGTCAGCAATATTATAATGCTCCCCTGACGTTC	1386	15	clonotype9379	clonotype9379_consensus_2	Lymph node	Lymph.node_cDNA_TACGGTAGTTAAGATG-1	HSPA8_memory_B
12313	TACGGTAGTTAAGATG-10_contig_2	TRUE	544	IGH	IGHV6-1	None	IGHJ4	IGHM	TRUE	TRUE	CATLGGSGRDYW	TGTGCAACCTTGGGTGGTTCGGGGAGGGACTACTGG	590	5	clonotype9379	clonotype9379_consensus_1	Lymph node	Lymph.node_cDNA_TACGGTAGTTAAGATG-1	HSPA8_memory_B
12314	TACGGTAGTTAGGGTG-7_contig_1	TRUE	556	IGK	IGKV1-9	None	IGKJ3	IGKC	TRUE	TRUE	CQHFTSYPPGGTF	TGTCAGCACTTTACCAGTTACCCTCCGGGGGGAACTTTC	18378	1304	clonotype9380	clonotype9380_consensus_1	Rectum	Rectum_cDNA_TACGGTAGTTAGGGTG-1	IGKV3-20_plasma
12315	TACGGTAGTTAGGGTG-7_contig_2	TRUE	658	IGH	IGHV5-51	None	IGHJ3	IGHA2	TRUE	TRUE	CARRGVELHIGTHGPRNAFDIW	TGTGCGAGGAGAGGGGTCGAATTGCACATTGGTACTCACGGTCCTCGAAATGCATTTGATATCTGG	17222	1162	clonotype9380	clonotype9380_consensus_2	Rectum	Rectum_cDNA_TACGGTAGTTAGGGTG-1	IGKV3-20_plasma
12316	TACGGTAGTTAGGGTG-7_contig_3	TRUE	308	IGL	None	None	IGLJ1	IGLC1	FALSE	FALSE	None	None	22	1	clonotype9380	None	Rectum	Rectum_cDNA_TACGGTAGTTAGGGTG-1	IGKV3-20_plasma
12317	TACGGTAGTTCTGTTT-10_contig_1	TRUE	544	IGK	IGKV1-9	None	IGKJ4	IGKC	TRUE	TRUE	CQQLNSYPLTF	TGTCAACAGCTTAATAGTTACCCCCTCACTTTC	1064	9	clonotype9381	clonotype9381_consensus_1	Lymph node	Lymph.node_cDNA_TACGGTAGTTCTGTTT-1	TCL1A_ly_naive_B
12318	TACGGTAGTTCTGTTT-10_contig_2	TRUE	580	IGH	IGHV3-33	None	IGHJ5	IGHM	TRUE	TRUE	CARAKGAFRGVMRHPPNNWFDPW	TGTGCGAGAGCCAAAGGCGCCTTTCGGGGAGTTATGAGGCACCCCCCAAACAACTGGTTCGACCCCTGG	282	3	clonotype9381	clonotype9381_consensus_2	Lymph node	Lymph.node_cDNA_TACGGTAGTTCTGTTT-1	TCL1A_ly_naive_B
12319	TACGGTAGTTCTGTTT-10_contig_3	TRUE	300	IGL	None	None	IGLJ1	IGLC1	FALSE	FALSE	None	None	74	1	clonotype9381	None	Lymph node	Lymph.node_cDNA_TACGGTAGTTCTGTTT-1	TCL1A_ly_naive_B
12320	TACGGTATCAACCATG-10_contig_1	TRUE	553	IGK	IGKV1D-39	None	IGKJ2	IGKC	TRUE	TRUE	CQQSYSTPYTF	TGTCAACAGAGTTACAGTACCCCGTACACTTTT	1054	10	clonotype9383	clonotype9383_consensus_2	Lymph node	Lymph.node_cDNA_TACGGTATCAACCATG-1	HSPA8_memory_B
12321	TACGGTATCAACCATG-10_contig_2	TRUE	574	IGH	IGHV3-48	None	IGHJ6	IGHM	TRUE	TRUE	CARGEQKWQLNYGMDLW	TGTGCGAGAGGGGAACAGAAATGGCAACTAAACTACGGTATGGACCTCTGG	856	8	clonotype9383	clonotype9383_consensus_1	Lymph node	Lymph.node_cDNA_TACGGTATCAACCATG-1	HSPA8_memory_B
12322	TACGGTATCCTTTCTC-10_contig_1	TRUE	556	IGK	IGKV1D-39	None	IGKJ2	IGKC	TRUE	TRUE	CQQSYSTPLYTF	TGTCAACAGAGTTACAGTACCCCTCTGTACACTTTT	480	7	clonotype9385	clonotype9385_consensus_1	Lymph node	Lymph.node_cDNA_TACGGTATCCTTTCTC-1	TCL1A_ly_naive_B
12323	TACGGTATCCTTTCTC-10_contig_2	TRUE	562	IGH	IGHV3-21	None	IGHJ3	IGHM	TRUE	TRUE	CARVSTTASDAFDIW	TGTGCGAGAGTCTCAACTACAGCTAGTGATGCTTTTGATATCTGG	148	3	clonotype9385	clonotype9385_consensus_2	Lymph node	Lymph.node_cDNA_TACGGTATCCTTTCTC-1	TCL1A_ly_naive_B
12324	TACGGTATCCTTTCTC-10_contig_3	TRUE	667	IGL	IGLV7-43	None	IGLJ2	IGLC2	TRUE	FALSE	None	None	276	7	clonotype9385	None	Lymph node	Lymph.node_cDNA_TACGGTATCCTTTCTC-1	TCL1A_ly_naive_B
12325	TACGGTATCCTTTCTC-10_contig_4	TRUE	468	IGH	None	IGHD6-19	IGHJ6	IGHD	FALSE	FALSE	None	None	80	1	clonotype9385	None	Lymph node	Lymph.node_cDNA_TACGGTATCCTTTCTC-1	TCL1A_ly_naive_B
12326	TACGGTATCGTTACAG-2_contig_1	TRUE	678	IGH	IGHV3-23	None	IGHJ4	IGHA2	TRUE	TRUE	CARGPGWDNSGFYPAKPTFDYW	TGTGCGAGAGGCCCTGGTTGGGATAACAGTGGTTTTTATCCAGCAAAGCCAACCTTTGACTACTGG	690	3	clonotype9387	clonotype9387_consensus_2	Bladder	Bladder_cDNA_TACGGTATCGTTACAG-1	TNF_memory_B
12327	TACGGTATCGTTACAG-2_contig_2	TRUE	640	IGL	IGLV2-8	None	IGLJ2	IGLC2	TRUE	TRUE	CSSYTGSNTPLF	TGCAGCTCATATACAGGCAGCAACACTCCCTTATTC	2150	5	clonotype9387	clonotype9387_consensus_1	Bladder	Bladder_cDNA_TACGGTATCGTTACAG-1	TNF_memory_B
12328	TACGGTATCTCAAGTG-10_contig_1	TRUE	638	IGL	IGLV2-11	None	IGLJ1	IGLC1	TRUE	TRUE	CCSYAGSYKVF	TGCTGCTCATATGCAGGCAGCTACAAAGTCTTC	402	7	clonotype9389	clonotype9389_consensus_1	Lymph node	Lymph.node_cDNA_TACGGTATCTCAAGTG-1	TCL1A_ly_naive_B
12329	TACGGTATCTCAAGTG-10_contig_2	TRUE	517	IGH	IGHV4-34	None	IGHJ4	IGHM	TRUE	TRUE	CARGRSGSYHYW	TGTGCGAGAGGCCGTAGTGGGAGCTATCATTACTGG	708	8	clonotype9389	clonotype9389_consensus_2	Lymph node	Lymph.node_cDNA_TACGGTATCTCAAGTG-1	TCL1A_ly_naive_B
12330	TACTCATAGACCCACC-17_contig_1	TRUE	685	IGL	IGLV6-57	None	IGLJ3	IGLC2	TRUE	TRUE	CHSYDYNVRVF	TGTCACTCTTATGATTACAACGTCAGGGTGTTC	37922	8726	clonotype451	clonotype451_consensus_2	Stomach	Stomach_cDNA_TACTCATAGACCCACC-1	IGLV3-1_plasma
12331	TACTCATAGACCCACC-17_contig_2	TRUE	635	IGH	IGHV5-10-1	None	IGHJ4	IGHA1	TRUE	TRUE	CARHKQMATPPFDYW	TGTGCGAGACACAAACAAATGGCGACACCTCCCTTTGACTACTGG	39400	6716	clonotype451	clonotype451_consensus_1	Stomach	Stomach_cDNA_TACTCATAGACCCACC-1	IGLV3-1_plasma
12332	TACTCATAGGCCATAG-10_contig_1	TRUE	655	IGL	IGLV1-44	None	IGLJ3	IGLC2	TRUE	TRUE	CAAWDGGLNGHWVF	TGTGCAGCATGGGATGGCGGCCTGAATGGCCATTGGGTGTTC	348	6	clonotype9391	clonotype9391_consensus_2	Lymph node	Lymph.node_cDNA_TACTCATAGGCCATAG-1	HSPA8_memory_B
12333	TACTCATAGGCCATAG-10_contig_2	TRUE	622	IGH	IGHV4-39	None	IGHJ2	IGHA1	TRUE	TRUE	CARLVGPSTDSWYFDLW	TGTGCGAGACTGGTGGGACCTAGTACAGACTCCTGGTACTTCGATCTCTGG	206	3	clonotype9391	clonotype9391_consensus_1	Lymph node	Lymph.node_cDNA_TACTCATAGGCCATAG-1	HSPA8_memory_B
12334	TACTCATAGGCCATAG-10_contig_3	TRUE	644	IGL	IGLV1-47	None	IGLJ3	IGLC2	TRUE	FALSE	None	None	148	3	clonotype9391	None	Lymph node	Lymph.node_cDNA_TACTCATAGGCCATAG-1	HSPA8_memory_B
12335	TACTCATAGTAGGCCA-10_contig_1	TRUE	549	IGK	IGKV1-5	None	IGKJ5	IGKC	TRUE	TRUE	CQQYSMYSITF	TGCCAACAGTATAGTATGTATTCGATCACCTTC	92	2	clonotype9392	clonotype9392_consensus_2	Lymph node	Lymph.node_cDNA_TACTCATAGTAGGCCA-1	HSPA8_memory_B
12336	TACTCATAGTAGGCCA-10_contig_2	TRUE	581	IGH	IGHV3-72	None	IGHJ4	IGHM	TRUE	TRUE	CARAPDYYGGSGYSRMT	TGTGCCAGAGCGCCTGATTACTATGGAGGTAGTGGTTATTCCCGGATGACT	782	15	clonotype9392	clonotype9392_consensus_1	Lymph node	Lymph.node_cDNA_TACTCATAGTAGGCCA-1	HSPA8_memory_B
12337	TACTCATAGTCCAGGA-10_contig_1	TRUE	642	IGL	IGLV5-45	None	IGLJ3	IGLC2	TRUE	TRUE	CMIWHSSTWKF	TGTATGATTTGGCACAGCAGCACTTGGAAATTC	760	13	clonotype9393	clonotype9393_consensus_1	Lymph node	Lymph.node_cDNA_TACTCATAGTCCAGGA-1	TNF_memory_B
12338	TACTCATAGTCCAGGA-10_contig_2	TRUE	633	IGH	IGHV3-64D	None	IGHJ4	IGHM	TRUE	TRUE	CVKDEDGEVLASPRRSSPFDCW	TGTGTGAAAGATGAAGATGGCGAGGTACTTGCTAGTCCGAGGCGGTCCTCACCTTTTGACTGCTGG	182	6	clonotype9393	clonotype9393_consensus_2	Lymph node	Lymph.node_cDNA_TACTCATAGTCCAGGA-1	TNF_memory_B
12339	TACTCATCAGCTCGAC-17_contig_1	TRUE	635	IGL	IGLV1-51	None	IGLJ2	IGLC2	TRUE	TRUE	CGTWDSILSAVVF	TGCGGAACATGGGATAGTATCCTGAGTGCTGTGGTTTTC	34780	6628	clonotype417	clonotype417_consensus_1	Stomach	Stomach_cDNA_TACTCATCAGCTCGAC-1	IGLV3-1_plasma
12340	TACTCATCAGCTCGAC-17_contig_2	TRUE	655	IGH	IGHV4-34	None	IGHJ4	IGHA1	TRUE	TRUE	CARAWRYYDDRGYYLYYFDSW	TGTGCGAGAGCCTGGCGTTACTATGATGATCGTGGATATTACCTCTACTACTTTGACTCCTGG	28522	3567	clonotype417	clonotype417_consensus_2	Stomach	Stomach_cDNA_TACTCATCAGCTCGAC-1	IGLV3-1_plasma
12341	TACTCATCAGCTCGAC-17_contig_3	TRUE	636	IGL	IGLV1-51	None	IGLJ3	IGLC2	TRUE	FALSE	None	None	14854	3200	clonotype417	None	Stomach	Stomach_cDNA_TACTCATCAGCTCGAC-1	IGLV3-1_plasma
12342	TACTCATGTAAGGGAA-7_contig_1	TRUE	564	IGK	IGKV1D-33	None	IGKJ2	IGKC	TRUE	TRUE	CLQFHAFPFTF	TGTCTACAATTTCATGCTTTCCCGTTCACTTTT	70694	5662	clonotype9397	clonotype9397_consensus_1	Rectum	Rectum_cDNA_TACTCATGTAAGGGAA-1	IGKV1-39_plasma
12343	TACTCATGTAAGGGAA-7_contig_2	TRUE	670	IGH	IGHV3-49	None	IGHJ4	IGHA2	TRUE	TRUE	CSRSWRWSGFGPLFDRW	TGTTCAAGGTCTTGGCGATGGTCGGGCTTTGGCCCCCTCTTTGACAGGTGG	1134	38	clonotype9397	clonotype9397_consensus_2	Rectum	Rectum_cDNA_TACTCATGTAAGGGAA-1	IGKV1-39_plasma
12344	TACTCATGTCGACTAT-10_contig_1	TRUE	577	IGH	IGHV3-23	None	IGHJ4	IGHM	TRUE	TRUE	CAKHREASGSLWGLFDFW	TGTGCGAAACATCGTGAGGCTTCGGGGAGTTTATGGGGCCTCTTTGACTTCTGG	624	7	clonotype9401	clonotype9401_consensus_1	Lymph node	Lymph.node_cDNA_TACTCATGTCGACTAT-1	HSPA8_memory_B
12345	TACTCATGTCGACTAT-10_contig_2	TRUE	551	IGK	IGKV1-5	None	IGKJ1	IGKC	TRUE	TRUE	CQHFNTYSWTF	TGCCAACACTTTAATACTTATTCGTGGACGTTC	1782	18	clonotype9401	clonotype9401_consensus_2	Lymph node	Lymph.node_cDNA_TACTCATGTCGACTAT-1	HSPA8_memory_B
12346	TACTCATGTCGCTTTC-16_contig_1	TRUE	642	IGH	IGHV3-23	None	IGHJ4	IGHA1	TRUE	TRUE	CAKEVRPNDYW	TGTGCGAAAGAAGTCCGTCCCAATGACTACTGG	7484	402	clonotype9402	clonotype9402_consensus_1	Spleen	Spleen_cDNA_TACTCATGTCGCTTTC-1	HIST1H4C_plasma
12347	TACTCATGTCGCTTTC-16_contig_2	TRUE	648	IGL	IGLV7-46	None	IGLJ2	IGLC2	TRUE	TRUE	CFISYDDARGVFARGVF	TGTTTCATCTCCTATGATGATGCTCGGGGGGTATTCGCTCGGGGGGTATTC	16832	1729	clonotype9402	clonotype9402_consensus_2	Spleen	Spleen_cDNA_TACTCATGTCGCTTTC-1	HIST1H4C_plasma
12348	TACTCATGTCGCTTTC-16_contig_3	TRUE	869	IGL	IGLV1-36	None	IGLJ2	IGLC2	TRUE	FALSE	None	None	9934	743	clonotype9402	None	Spleen	Spleen_cDNA_TACTCATGTCGCTTTC-1	HIST1H4C_plasma
12349	TACTCATGTCGCTTTC-16_contig_4	TRUE	404	IGH	None	IGHD3-9	IGHJ6	IGHG1	FALSE	FALSE	None	None	252	6	clonotype9402	None	Spleen	Spleen_cDNA_TACTCATGTCGCTTTC-1	HIST1H4C_plasma
12350	TACTCATGTCTGGTCG-4_contig_1	TRUE	551	IGK	IGKV1-39	None	IGKJ2	IGKC	TRUE	TRUE	CQQTYTFPYTF	TGTCAACAGACTTATACTTTCCCGTACACTTTT	60982	2171	clonotype9403	clonotype9403_consensus_2	Esophagus	Esophagus_cDNA_TACTCATGTCTGGTCG-1	IGKV1-39_plasma
12351	TACTCATGTCTGGTCG-4_contig_2	TRUE	553	IGH	IGHV2-70	None	IGHJ6	IGHM	TRUE	TRUE	CARMRYRGRSGGVSHFYGMDVW	TGTGCACGGATGCGCTACCGTGGGCGCTCTGGGGGAGTCTCGCACTTCTACGGCATGGACGTCTGG	16780	486	clonotype9403	clonotype9403_consensus_1	Esophagus	Esophagus_cDNA_TACTCATGTCTGGTCG-1	IGKV1-39_plasma
12352	TACTCATGTGGTAACG-16_contig_1	TRUE	551	IGK	IGKV1D-39	None	IGKJ1	IGKC	TRUE	TRUE	CQQSYSTPRTF	TGTCAACAGAGTTACAGTACCCCTCGGACGTTC	216	8	clonotype9404	clonotype9404_consensus_2	Spleen	Spleen_cDNA_TACTCATGTGGTAACG-1	TCL1A_naive_B
12353	TACTCATGTGGTAACG-16_contig_2	TRUE	564	IGH	IGHV4-39	None	IGHJ4	IGHD	TRUE	TRUE	CARGEDSSGWYPTFDYW	TGTGCGAGAGGCGAGGATAGCAGTGGCTGGTACCCGACCTTTGACTACTGG	152	7	clonotype9404	clonotype9404_consensus_1	Spleen	Spleen_cDNA_TACTCATGTGGTAACG-1	TCL1A_naive_B
12354	TACTCATTCAATCTCT-10_contig_1	TRUE	551	IGK	IGKV1-33	None	IGKJ5	IGKC	TRUE	TRUE	CQQYDNPSITF	TGTCAACAGTATGATAATCCCTCGATCACCTTC	878	9	clonotype9409	clonotype9409_consensus_2	Lymph node	Lymph.node_cDNA_TACTCATTCAATCTCT-1	TCL1A_ly_naive_B
12355	TACTCATTCAATCTCT-10_contig_2	TRUE	547	IGH	IGHV1-69D	None	IGHJ4	IGHM	TRUE	TRUE	CASRDGATVTTLDYW	TGTGCGAGTAGAGATGGGGCTACGGTGACTACGTTGGACTACTGG	2176	10	clonotype9409	clonotype9409_consensus_1	Lymph node	Lymph.node_cDNA_TACTCATTCAATCTCT-1	TCL1A_ly_naive_B
12356	TACTCATTCCTACAGA-10_contig_1	TRUE	608	IGH	IGHV3-23	None	IGHJ4	IGHD	TRUE	TRUE	CAKDREYSGYDSYYFDYW	TGTGCGAAAGATCGAGAATATAGTGGCTACGATTCTTACTACTTTGACTACTGG	1362	8	clonotype9411	clonotype9411_consensus_2	Lymph node	Lymph.node_cDNA_TACTCATTCCTACAGA-1	HSPA8_memory_B
12357	TACTCATTCCTACAGA-10_contig_2	TRUE	566	IGK	IGKV4-1	None	IGKJ4	IGKC	TRUE	TRUE	CQQYYSTPLTF	TGTCAGCAATATTATAGTACTCCGCTCACTTTC	568	7	clonotype9411	clonotype9411_consensus_1	Lymph node	Lymph.node_cDNA_TACTCATTCCTACAGA-1	HSPA8_memory_B
12358	TACTCATTCGTAGGAG-7_contig_1	TRUE	480	IGH	IGHV1-46	None	IGHJ4	None	TRUE	TRUE	CAQEGGDGFYW	TGTGCGCAAGAAGGTGGAGATGGATTCTACTGG	72	4	clonotype447	clonotype447_consensus_1	Rectum	Rectum_cDNA_TACTCATTCGTAGGAG-1	CRIP1_memory_B
12359	TACTCATTCGTAGGAG-7_contig_2	TRUE	550	IGK	IGKV1-39	None	IGKJ2	IGKC	TRUE	TRUE	CQQNYNLPYTF	TGTCAACAGAATTACAATCTCCCGTACACTTTT	80	7	clonotype447	clonotype447_consensus_2	Rectum	Rectum_cDNA_TACTCATTCGTAGGAG-1	CRIP1_memory_B
12360	TACTCATTCGTTTATC-4_contig_1	TRUE	578	IGK	IGKV2-28	None	IGKJ4	IGKC	TRUE	TRUE	CMQALQRPTF	TGCATGCAAGCTCTACAACGGCCCACTTTC	53390	1513	clonotype9412	clonotype9412_consensus_1	Esophagus	Esophagus_cDNA_TACTCATTCGTTTATC-1	IGKV3-20_plasma
12361	TACTCATTCGTTTATC-4_contig_2	TRUE	609	IGH	IGHV4-59	None	IGHJ4	IGHA1	TRUE	TRUE	CVRQQFETNSFDSW	TGTGTGAGACAACAATTTGAAACTAACTCCTTTGACTCCTGG	24656	500	clonotype9412	clonotype9412_consensus_2	Esophagus	Esophagus_cDNA_TACTCATTCGTTTATC-1	IGKV3-20_plasma
12362	TACTCATTCTAGAGTC-10_contig_1	TRUE	551	IGH	IGHV4-59	None	IGHJ6	IGHD	TRUE	TRUE	CARDRGGGPNMDVW	TGTGCGAGAGATCGCGGTGGGGGGCCTAACATGGACGTCTGG	776	8	clonotype9413	clonotype9413_consensus_2	Lymph node	Lymph.node_cDNA_TACTCATTCTAGAGTC-1	HSPA8_memory_B
12363	TACTCATTCTAGAGTC-10_contig_2	TRUE	645	IGL	IGLV1-47	None	IGLJ1	IGLC1	TRUE	TRUE	CATWDGSLSAYVF	TGTGCAACATGGGATGGCAGCCTGAGTGCGTATGTCTTC	680	7	clonotype9413	clonotype9413_consensus_1	Lymph node	Lymph.node_cDNA_TACTCATTCTAGAGTC-1	HSPA8_memory_B
12364	TACTCATTCTGAAAGA-10_contig_1	TRUE	565	IGK	IGKV3-11	None	IGKJ1	IGKC	TRUE	TRUE	CQQRSNWPRWSF	TGTCAGCAGCGTAGCAACTGGCCTCGGTGGTCGTTC	3108	35	clonotype9414	clonotype9414_consensus_1	Lymph node	Lymph.node_cDNA_TACTCATTCTGAAAGA-1	HSPA8_memory_B
12365	TACTCATTCTGAAAGA-10_contig_2	TRUE	645	IGH	IGHV7-4-1	None	IGHJ6	IGHA2	TRUE	TRUE	CATEIPGVPGNGAHRSGMDVW	TGTGCGACGGAAATCCCGGGTGTGCCAGGAAATGGTGCCCACCGTAGCGGTATGGACGTCTGG	1104	10	clonotype9414	clonotype9414_consensus_2	Lymph node	Lymph.node_cDNA_TACTCATTCTGAAAGA-1	HSPA8_memory_B
12366	TACTCGCAGGTACTCT-7_contig_1	TRUE	617	IGH	IGHV4-39	None	IGHJ3	IGHA2	TRUE	TRUE	CARLMLEEAFDIW	TGTGCGAGGCTCATGTTGGAGGAAGCTTTTGATATCTGG	17720	1178	clonotype452	clonotype452_consensus_1	Rectum	Rectum_cDNA_TACTCGCAGGTACTCT-1	IGLC2_plasma
12367	TACTCGCAGGTACTCT-7_contig_2	TRUE	640	IGL	IGLV2-8	None	IGLJ2	IGLC2	TRUE	TRUE	CTSYAAGNNVIF	TGCACCTCATACGCAGCGGGCAACAATGTGATCTTC	47154	5712	clonotype452	clonotype452_consensus_2	Rectum	Rectum_cDNA_TACTCGCAGGTACTCT-1	IGLC2_plasma
12368	TACTCGCCACACCGAC-10_contig_1	TRUE	656	IGL	IGLV4-69	None	IGLJ3	IGLC2	TRUE	TRUE	CQTWGTGIWVF	TGTCAGACCTGGGGCACTGGCATTTGGGTGTTC	792	11	clonotype9417	clonotype9417_consensus_1	Lymph node	Lymph.node_cDNA_TACTCGCCACACCGAC-1	TNF_memory_B
12369	TACTCGCCACACCGAC-10_contig_2	TRUE	548	IGH	IGHV4-39	IGHD3-22	IGHJ6	IGHM	TRUE	TRUE	CARQSTMIVVVTAYYGMDVW	TGTGCGAGACAGTCTACTATGATAGTAGTGGTCACTGCGTACTACGGTATGGACGTCTGG	294	5	clonotype9417	clonotype9417_consensus_2	Lymph node	Lymph.node_cDNA_TACTCGCCACACCGAC-1	TNF_memory_B
12370	TACTCGCCACACCGAC-10_contig_3	TRUE	756	IGL	IGLV1-36	None	IGLJ3	IGLC2	TRUE	FALSE	None	None	370	4	clonotype9417	None	Lymph node	Lymph.node_cDNA_TACTCGCCACACCGAC-1	TNF_memory_B
12371	TACTCGCCATTACGAC-17_contig_1	TRUE	550	IGK	IGKV1-9	None	IGKJ1	IGKC	TRUE	TRUE	CQQLNSYPWTF	TGTCAACAGCTTAATAGTTATCCCTGGACGTTC	226	23	clonotype9419	clonotype9419_consensus_2	Stomach	Stomach_cDNA_TACTCGCCATTACGAC-1	LTB_memory_B
12372	TACTCGCCATTACGAC-17_contig_2	TRUE	663	IGH	IGHV3-21	None	IGHJ5	IGHA1	TRUE	TRUE	CARVGPNSYGFNWFDPW	TGTGCGAGAGTCGGCCCCAACAGCTATGGCTTCAACTGGTTCGACCCCTGG	90	17	clonotype9419	clonotype9419_consensus_1	Stomach	Stomach_cDNA_TACTCGCCATTACGAC-1	LTB_memory_B
12373	TACTCGCGTCCGAGTC-10_contig_1	TRUE	535	IGH	IGHV4-31	None	IGHJ4	IGHM	TRUE	TRUE	CAREGYSYGYFDYW	TGTGCGAGAGAGGGATACAGCTATGGGTACTTTGACTACTGG	368	5	clonotype9421	clonotype9421_consensus_2	Lymph node	Lymph.node_cDNA_TACTCGCGTCCGAGTC-1	TCL1A_ly_naive_B
12374	TACTCGCGTCCGAGTC-10_contig_2	TRUE	663	IGL	IGLV8-61	None	IGLJ1	IGLC1	TRUE	TRUE	CVLYMGSGTHYVF	TGTGTGCTGTATATGGGTAGTGGCACCCATTATGTCTTC	234	4	clonotype9421	clonotype9421_consensus_1	Lymph node	Lymph.node_cDNA_TACTCGCGTCCGAGTC-1	TCL1A_ly_naive_B
12375	TACTCGCGTGATGTCT-4_contig_1	TRUE	551	IGK	IGKV1-16	None	IGKJ2	IGKC	TRUE	TRUE	CQQYNTYPYTF	TGCCAACAGTATAATACTTACCCGTACACTTTT	69210	2559	clonotype9422	clonotype9422_consensus_1	Esophagus	Esophagus_cDNA_TACTCGCGTGATGTCT-1	IGKV3-20_plasma
12376	TACTCGCGTGATGTCT-4_contig_2	TRUE	649	IGH	IGHV4-30-2	None	IGHJ4	IGHA2	TRUE	TRUE	CARDNRGPNWASGVDIW	TGTGCGAGAGATAACCGGGGGCCTAACTGGGCCTCCGGGGTAGATATCTGG	7764	242	clonotype9422	clonotype9422_consensus_2	Esophagus	Esophagus_cDNA_TACTCGCGTGATGTCT-1	IGKV3-20_plasma
12377	TACTCGCGTGGTGTAG-11_contig_1	TRUE	551	IGK	IGKV1-16	None	IGKJ5	IGKC	TRUE	TRUE	CQQYKSYPFSF	TGCCAACAGTATAAGAGTTACCCTTTCAGCTTC	73716	2842	clonotype42	clonotype42_consensus_2	Marrow	Marrow_cDNA_TACTCGCGTGGTGTAG-1	HIST1H4C_plasma
12378	TACTCGCGTGGTGTAG-11_contig_2	TRUE	651	IGH	IGHV3-23	None	IGHJ4	IGHG2	TRUE	TRUE	CAKLITNW	TGTGCGAAACTCATAACGAACTGG	1292	20	clonotype42	clonotype42_consensus_1	Marrow	Marrow_cDNA_TACTCGCGTGGTGTAG-1	HIST1H4C_plasma
12379	TACTCGCGTGGTGTAG-11_contig_3	TRUE	455	IGL	None	None	IGLJ1	IGLC1	FALSE	FALSE	None	None	42	1	clonotype42	None	Marrow	Marrow_cDNA_TACTCGCGTGGTGTAG-1	HIST1H4C_plasma
12380	TACTCGCTCCAAGCCG-10_contig_1	TRUE	715	IGK	IGKV3-20	None	IGKJ1	IGKC	TRUE	TRUE	CQQYGSSPRF	TGTCAGCAGTATGGTAGCTCACCTCGGTTC	2082	21	clonotype9426	clonotype9426_consensus_1	Lymph node	Lymph.node_cDNA_TACTCGCTCCAAGCCG-1	TNF_memory_B
12381	TACTCGCTCCAAGCCG-10_contig_2	TRUE	530	IGH	IGHV2-26	None	IGHJ6	IGHM	TRUE	TRUE	CARIQKYSSGWRGYYYGMDVW	TGTGCACGGATTCAAAAGTATAGCAGTGGCTGGCGTGGCTACTACTACGGTATGGACGTCTGG	556	5	clonotype9426	clonotype9426_consensus_2	Lymph node	Lymph.node_cDNA_TACTCGCTCCAAGCCG-1	TNF_memory_B
12382	TACTCGCTCCAGGGCT-11_contig_1	TRUE	690	IGH	IGHV3-74	None	IGHJ3	IGHA1	TRUE	TRUE	CARDCDGRSIIDPFDIW	TGTGCACGAGACTGCGATGGTCGCTCCATCATCGATCCTTTTGATATCTGG	446	6	clonotype9427	clonotype9427_consensus_2	Marrow	Marrow_cDNA_TACTCGCTCCAGGGCT-1	LTB_memory_B
12383	TACTCGCTCCAGGGCT-11_contig_2	TRUE	633	IGL	IGLV3-19	None	IGLJ2	IGLC2	TRUE	TRUE	CQSRDSSGTQMVF	TGTCAGTCCCGAGACAGCAGTGGCACCCAAATGGTATTC	1068	20	clonotype9427	clonotype9427_consensus_1	Marrow	Marrow_cDNA_TACTCGCTCCAGGGCT-1	LTB_memory_B
12384	TACTCGCTCCAGGGCT-11_contig_3	TRUE	664	IGL	IGLV1-44	None	IGLJ3	IGLC2	TRUE	FALSE	None	None	382	7	clonotype9427	None	Marrow	Marrow_cDNA_TACTCGCTCCAGGGCT-1	LTB_memory_B
12385	TACTCGCTCGAGAGCA-7_contig_1	TRUE	670	IGH	IGHV3-43	None	IGHJ4	IGHA2	TRUE	TRUE	CSKDTSDFPVIRGVCFDSW	TGTTCAAAAGATACTTCAGACTTCCCAGTAATTCGGGGAGTTTGCTTTGACTCCTGG	7058	340	clonotype9428	clonotype9428_consensus_1	Rectum	Rectum_cDNA_TACTCGCTCGAGAGCA-1	IGLC2_plasma
12386	TACTCGCTCGAGAGCA-7_contig_2	TRUE	636	IGL	IGLV3-21	None	IGLJ2	IGLC2	TRUE	TRUE	CQVWDGGSDHPVVL	TGTCAGGTGTGGGATGGTGGAAGTGATCATCCTGTGGTTCTC	43718	4808	clonotype9428	clonotype9428_consensus_2	Rectum	Rectum_cDNA_TACTCGCTCGAGAGCA-1	IGLC2_plasma
12387	TACTCGCTCTCGCATC-17_contig_1	TRUE	565	IGK	IGKV3-11	None	IGKJ2	IGKC	TRUE	TRUE	CQQRNYWPRAF	TGTCAGCAGCGTAACTACTGGCCTCGGGCTTTT	242	24	clonotype9431	clonotype9431_consensus_2	Stomach	Stomach_cDNA_TACTCGCTCTCGCATC-1	CRIP1_memory_B
12388	TACTCGCTCTCGCATC-17_contig_2	TRUE	575	IGH	IGHV4-59	None	IGHJ4	IGHD	TRUE	TRUE	CARHSRVFGDLADSYFDSW	TGTGCGAGACATTCGCGGGTGTTCGGGGACTTGGCGGATAGCTACTTTGACTCCTGG	40	3	clonotype9431	clonotype9431_consensus_1	Stomach	Stomach_cDNA_TACTCGCTCTCGCATC-1	CRIP1_memory_B
12389	TACTCGCTCTGCTGTC-10_contig_1	TRUE	532	IGH	IGHV4-39	None	IGHJ4	IGHM	TRUE	TRUE	CAREVRRYFDWRWDYW	TGTGCGAGAGAAGTTCGACGATATTTTGACTGGAGATGGGACTACTGG	472	4	clonotype9433	clonotype9433_consensus_1	Lymph node	Lymph.node_cDNA_TACTCGCTCTGCTGTC-1	TCL1A_ly_naive_B
12390	TACTCGCTCTGCTGTC-10_contig_2	TRUE	633	IGL	IGLV7-43	None	IGLJ2	IGLC2	TRUE	TRUE	CLLYYGGALVVF	TGCCTGCTCTACTATGGTGGTGCGCTTGTGGTATTC	762	12	clonotype9433	clonotype9433_consensus_2	Lymph node	Lymph.node_cDNA_TACTCGCTCTGCTGTC-1	TCL1A_ly_naive_B
12391	TACTTACAGGTGCTTT-19_contig_1	TRUE	551	IGK	IGKV1-16	None	IGKJ5	IGKC	TRUE	TRUE	CQQYDSYPITF	TGCCAACAGTATGATAGTTACCCGATCACCTTC	266	7	clonotype9435	clonotype9435_consensus_2	Trachea	Trachea_cDNA_TACTTACAGGTGCTTT-1	HSPA8_memory_B
12392	TACTTACAGGTGCTTT-19_contig_2	TRUE	608	IGH	IGHV3-33	IGHD2-15	IGHJ5	IGHD	TRUE	TRUE	CARDHDALGYCGGGSCYRLDYW	TGTGCGAGAGACCACGATGCACTAGGATATTGTGGTGGTGGTAGCTGCTACAGGTTAGACTACTGG	116	2	clonotype9435	clonotype9435_consensus_1	Trachea	Trachea_cDNA_TACTTACAGGTGCTTT-1	HSPA8_memory_B
12393	TACTTACCATACTACG-10_contig_1	TRUE	533	IGH	IGHV4-4	None	IGHJ6	IGHM	TRUE	TRUE	CARGGEVVPAAFYGMDVW	TGTGCGAGAGGGGGGGAAGTAGTACCAGCTGCTTTTTACGGTATGGACGTCTGG	528	5	clonotype9437	clonotype9437_consensus_2	Lymph node	Lymph.node_cDNA_TACTTACCATACTACG-1	TCL1A_ly_naive_B
12394	TACTTACCATACTACG-10_contig_2	TRUE	568	IGK	IGKV3-11	None	IGKJ3	IGKC	TRUE	TRUE	CQQRSNWPPRITF	TGTCAGCAGCGTAGCAACTGGCCTCCGAGAATCACTTTC	1944	17	clonotype9437	clonotype9437_consensus_1	Lymph node	Lymph.node_cDNA_TACTTACCATACTACG-1	TCL1A_ly_naive_B
12395	TACTTACCATACTACG-10_contig_3	TRUE	322	IGL	None	None	IGLJ1	IGLC1	FALSE	FALSE	None	None	68	1	clonotype9437	None	Lymph node	Lymph.node_cDNA_TACTTACCATACTACG-1	TCL1A_ly_naive_B
12396	TACTTACCATTTGCCC-10_contig_1	TRUE	559	IGH	IGHV3-7	None	IGHJ4	IGHM	TRUE	TRUE	CATQSRGPFDYW	TGTGCGACTCAAAGCCGGGGACCCTTTGACTACTGG	506	5	clonotype9438	clonotype9438_consensus_2	Lymph node	Lymph.node_cDNA_TACTTACCATTTGCCC-1	TCL1A_ly_naive_B
12397	TACTTACCATTTGCCC-10_contig_2	TRUE	564	IGK	IGKV4-1	None	IGKJ3	IGKC	TRUE	TRUE	CQQYYSTPLTF	TGTCAGCAATATTATAGTACTCCTCTCACTTTC	564	7	clonotype9438	clonotype9438_consensus_1	Lymph node	Lymph.node_cDNA_TACTTACCATTTGCCC-1	TCL1A_ly_naive_B
12398	TACTTACGTAGAAGGA-17_contig_1	TRUE	550	IGH	IGHV3-21	None	IGHJ4	IGHM	TRUE	TRUE	CARGVIDYW	TGTGCGAGAGGGGTCATAGACTACTGG	130	12	clonotype9440	clonotype9440_consensus_1	Stomach	Stomach_cDNA_TACTTACGTAGAAGGA-1	TCL1A_naive_B
12399	TACTTACGTAGAAGGA-17_contig_2	TRUE	467	IGL	IGLV1-51	None	IGLJ2	IGLC2	TRUE	TRUE	CGTWDSSLSAVVF	TGCGGAACATGGGATAGCAGCCTGAGTGCTGTGGTATTC	74	17	clonotype9440	clonotype9440_consensus_2	Stomach	Stomach_cDNA_TACTTACGTAGAAGGA-1	TCL1A_naive_B
12400	TACTTACGTCGCGTGT-10_contig_1	TRUE	566	IGK	IGKV4-1	None	IGKJ5	IGKC	TRUE	TRUE	CQQYYLIPITF	TGTCAGCAATATTATCTTATCCCGATCACCTTC	1246	13	clonotype9441	clonotype9441_consensus_1	Lymph node	Lymph.node_cDNA_TACTTACGTCGCGTGT-1	HSPA8_memory_B
12401	TACTTACGTCGCGTGT-10_contig_2	TRUE	559	IGH	IGHV3-33	None	IGHJ4	IGHM	TRUE	TRUE	CARAAGEILVYSYDNW	TGTGCGAGAGCTGCGGGGGAAATATTAGTATACTCCTATGACAACTGG	438	5	clonotype9441	clonotype9441_consensus_2	Lymph node	Lymph.node_cDNA_TACTTACGTCGCGTGT-1	HSPA8_memory_B
12402	TACTTACGTGTGCGTC-10_contig_1	TRUE	563	IGK	IGKV2-28	None	IGKJ1	IGKC	TRUE	TRUE	CMQALQTPRTF	TGCATGCAAGCTCTACAAACTCCTCGGACGTTC	476	7	clonotype9442	clonotype9442_consensus_1	Lymph node	Lymph.node_cDNA_TACTTACGTGTGCGTC-1	TNF_memory_B
12403	TACTTACGTGTGCGTC-10_contig_2	TRUE	513	IGH	IGHV4-39	None	IGHJ4	IGHM	TRUE	TRUE	CARDGTLGYW	TGTGCGAGAGATGGTACCCTTGGCTACTGG	110	2	clonotype9442	clonotype9442_consensus_2	Lymph node	Lymph.node_cDNA_TACTTACGTGTGCGTC-1	TNF_memory_B
12404	TACTTACTCGCCTGTT-10_contig_1	TRUE	577	IGH	IGHV3-23	IGHD2-15	IGHJ4	IGHM	TRUE	TRUE	CAKDSIYCSGGSCYQDFW	TGTGCGAAAGATTCCATATATTGTAGTGGTGGCAGCTGCTACCAAGACTTCTGG	258	2	clonotype9444	clonotype9444_consensus_2	Lymph node	Lymph.node_cDNA_TACTTACTCGCCTGTT-1	TNF_memory_B
12405	TACTTACTCGCCTGTT-10_contig_2	TRUE	556	IGK	IGKV1D-39	None	IGKJ2	IGKC	TRUE	TRUE	CQQSYSTRPYTF	TGTCAACAGAGTTACAGTACCCGACCGTACACTTTT	600	5	clonotype9444	clonotype9444_consensus_1	Lymph node	Lymph.node_cDNA_TACTTACTCGCCTGTT-1	TNF_memory_B
12406	TACTTACTCTGTCCGT-10_contig_1	TRUE	650	IGL	IGLV1-40	None	IGLJ3	IGLC2	TRUE	TRUE	CQSYDSSPHWVF	TGCCAGTCCTATGACAGCAGCCCTCATTGGGTGTTC	628	8	clonotype9445	clonotype9445_consensus_1	Lymph node	Lymph.node_cDNA_TACTTACTCTGTCCGT-1	TCL1A_ly_naive_B
12407	TACTTACTCTGTCCGT-10_contig_2	TRUE	504	IGH	IGHV3-13	None	IGHJ4	None	TRUE	TRUE	CARDPGDGYYFDYW	TGTGCAAGAGATCCGGGCGATGGCTACTACTTTGACTACTGG	216	2	clonotype9445	clonotype9445_consensus_2	Lymph node	Lymph.node_cDNA_TACTTACTCTGTCCGT-1	TCL1A_ly_naive_B
12408	TACTTACTCTTGAGAC-16_contig_1	TRUE	479	IGH	IGHV2-5	IGHD3-9	IGHJ5	IGHG1	TRUE	TRUE	CAHARPDILTGYDGFDPW	TGTGCACACGCAAGGCCCGATATTTTGACTGGTTATGACGGGTTCGACCCCTGG	22	2	clonotype9446	clonotype9446_consensus_2	Spleen	Spleen_cDNA_TACTTACTCTTGAGAC-1	AC079767.4_memory_B
12409	TACTTACTCTTGAGAC-16_contig_2	TRUE	649	IGL	IGLV1-44	None	IGLJ2	IGLC2	TRUE	TRUE	CATWDDGLNGGVVF	TGTGCAACGTGGGATGACGGCCTGAATGGGGGTGTGGTCTTC	236	18	clonotype9446	clonotype9446_consensus_1	Spleen	Spleen_cDNA_TACTTACTCTTGAGAC-1	AC079767.4_memory_B
12410	TACTTGTAGATCTGCT-17_contig_1	TRUE	664	IGH	IGHV3-11	None	IGHJ5	IGHA1	TRUE	TRUE	CAGGHPQKSGYYGFDPW	TGTGCGGGGGGACACCCTCAGAAGAGCGGCTACTACGGGTTCGACCCCTGG	22628	2145	clonotype433	clonotype433_consensus_2	Stomach	Stomach_cDNA_TACTTGTAGATCTGCT-1	IGLV3-1_plasma
12411	TACTTGTAGATCTGCT-17_contig_2	TRUE	657	IGL	IGLV2-14	None	IGLJ2	IGLC2	TRUE	TRUE	CSSYRASSTLMVF	TGCAGTTCATATAGAGCCAGCAGCACTCTCATGGTATTC	50070	8462	clonotype433	clonotype433_consensus_1	Stomach	Stomach_cDNA_TACTTGTAGATCTGCT-1	IGLV3-1_plasma
12412	TACTTGTAGTGGAGAA-7_contig_1	TRUE	565	IGK	IGKV3-11	None	IGKJ5	IGKC	TRUE	TRUE	CQQRSNWPSTF	TGTCAGCAGCGTAGCAACTGGCCTAGCACCTTC	64928	6886	clonotype408	clonotype408_consensus_2	Rectum	Rectum_cDNA_TACTTGTAGTGGAGAA-1	IGKV3-20_plasma
12413	TACTTGTAGTGGAGAA-7_contig_2	TRUE	678	IGH	IGHV3-23	None	IGHJ4	IGHA2	TRUE	TRUE	CAKGVGPLVREIIPVTPTIDYW	TGTGCGAAAGGGGTTGGACCTTTGGTTCGGGAAATTATCCCGGTAACTCCGACAATCGACTACTGG	12990	1124	clonotype408	clonotype408_consensus_1	Rectum	Rectum_cDNA_TACTTGTAGTGGAGAA-1	IGKV3-20_plasma
12414	TACTTGTAGTGGGCTA-3_contig_1	TRUE	562	IGH	IGHV3-23	None	IGHJ4	IGHM	TRUE	TRUE	CAKFSSGWYYDSW	TGTGCGAAATTCAGCAGTGGCTGGTACTATGACTCCTGG	292	5	clonotype9447	clonotype9447_consensus_1	Blood	Blood_cDNA_TACTTGTAGTGGGCTA-1	LTB_memory_B
12415	TACTTGTAGTGGGCTA-3_contig_2	TRUE	644	IGL	IGLV2-11	None	IGLJ2	IGLC2	TRUE	TRUE	CCSYAGSYSYILF	TGCTGCTCATATGCAGGCAGCTACTCCTATATATTATTC	1008	26	clonotype9447	clonotype9447_consensus_2	Blood	Blood_cDNA_TACTTGTAGTGGGCTA-1	LTB_memory_B
12416	TACTTGTAGTTAACGA-19_contig_1	TRUE	619	IGH	IGHV4-39	None	IGHJ3	IGHA2	TRUE	TRUE	CARRGGLGRAFDIW	TGTGCGAGACGAGGGGGACTGGGGCGTGCTTTTGATATCTGG	1070	13	clonotype9448	clonotype9448_consensus_1	Trachea	Trachea_cDNA_TACTTGTAGTTAACGA-1	HSPA8_memory_B
12417	TACTTGTAGTTAACGA-19_contig_2	TRUE	551	IGK	IGKV1-12	None	IGKJ3	IGKC	TRUE	TRUE	CQQANSFPVTF	TGTCAACAGGCTAACAGTTTCCCCGTCACTTTC	372	7	clonotype9448	clonotype9448_consensus_2	Trachea	Trachea_cDNA_TACTTGTAGTTAACGA-1	HSPA8_memory_B
12418	TACTTGTCAACACGCC-10_contig_1	TRUE	592	IGL	IGLV3-21	None	IGLJ2	IGLC2	TRUE	TRUE	CQVWDSSSDQVVF	TGTCAGGTGTGGGATAGTAGTAGTGATCAGGTGGTATTC	206	5	clonotype9449	clonotype9449_consensus_1	Lymph node	Lymph.node_cDNA_TACTTGTCAACACGCC-1	TCL1A_ly_naive_B
12419	TACTTGTCAACACGCC-10_contig_2	TRUE	580	IGH	IGHV3-7	IGHD3-10	IGHJ4	IGHM	TRUE	TRUE	CARHITMVRGVTPAFFDYW	TGTGCGAGACATATTACTATGGTTCGGGGAGTTACCCCCGCTTTCTTTGACTACTGG	1204	10	clonotype9449	clonotype9449_consensus_2	Lymph node	Lymph.node_cDNA_TACTTGTCAACACGCC-1	TCL1A_ly_naive_B
12420	TACTTGTCACAGGCCT-7_contig_1	TRUE	673	IGH	IGHV3-15	None	IGHJ4	IGHA1	TRUE	TRUE	CSTDLIAESPVIVNAGNW	TGCAGCACAGATTTAATTGCAGAATCTCCTGTGATAGTCAATGCGGGTAACTGG	794	22	clonotype9450	clonotype9450_consensus_2	Rectum	Rectum_cDNA_TACTTGTCACAGGCCT-1	IGKV1-39_plasma
12421	TACTTGTCACAGGCCT-7_contig_2	TRUE	555	IGK	IGKV1-33	None	IGKJ2	IGKC	TRUE	TRUE	CLQSRNFPYTF	TGTCTGCAGTCTCGTAATTTCCCGTACACTTTT	41612	3022	clonotype9450	clonotype9450_consensus_1	Rectum	Rectum_cDNA_TACTTGTCACAGGCCT-1	IGKV1-39_plasma
12422	TACTTGTCACCAGGTC-10_contig_1	TRUE	633	IGL	IGLV3-1	None	IGLJ2	IGLC2	TRUE	TRUE	CQAWDSSTASFVVF	TGTCAGGCGTGGGACAGCAGCACTGCATCTTTTGTGGTATTC	538	11	clonotype9451	clonotype9451_consensus_1	Lymph node	Lymph.node_cDNA_TACTTGTCACCAGGTC-1	TCL1A_ly_naive_B
12423	TACTTGTCACCAGGTC-10_contig_2	TRUE	568	IGH	IGHV2-70	IGHD3-10	IGHJ6	IGHD	TRUE	TRUE	CARMAGFTMVRGVYYDYYGMDVW	TGTGCACGGATGGCTGGCTTTACTATGGTTCGGGGAGTTTATTACGACTACTACGGTATGGACGTCTGG	376	6	clonotype9451	clonotype9451_consensus_2	Lymph node	Lymph.node_cDNA_TACTTGTCACCAGGTC-1	TCL1A_ly_naive_B
12424	TACTTGTCATAACCTG-10_contig_1	TRUE	624	IGL	IGLV3-1	None	IGLJ1	IGLC1	TRUE	TRUE	CQAWDSSTGVF	TGTCAGGCGTGGGACAGCAGCACTGGAGTCTTC	418	6	clonotype9452	clonotype9452_consensus_2	Lymph node	Lymph.node_cDNA_TACTTGTCATAACCTG-1	TCL1A_ly_naive_B
12425	TACTTGTCATAACCTG-10_contig_2	TRUE	571	IGH	IGHV3-21	None	IGHJ4	IGHM	TRUE	TRUE	CARESIAAAGGGLDYW	TGTGCGAGAGAAAGTATAGCAGCAGCTGGTGGGGGGCTTGACTACTGG	150	2	clonotype9452	clonotype9452_consensus_1	Lymph node	Lymph.node_cDNA_TACTTGTCATAACCTG-1	TCL1A_ly_naive_B
12426	TACTTGTGTACGACCC-17_contig_1	TRUE	556	IGH	IGHV3-7	None	IGHJ4	IGHM	TRUE	TRUE	CARDSGKYFYW	TGTGCGAGAGATAGTGGGAAGTACTTCTACTGG	212	16	clonotype9456	clonotype9456_consensus_1	Stomach	Stomach_cDNA_TACTTGTGTACGACCC-1	CRIP1_memory_B
12427	TACTTGTGTACGACCC-17_contig_2	TRUE	565	IGK	IGKV3-20	None	IGKJ1	IGKC	TRUE	TRUE	CQQYGSSPRTF	TGTCAGCAGTATGGTAGCTCACCTAGGACGTTC	208	25	clonotype9456	clonotype9456_consensus_2	Stomach	Stomach_cDNA_TACTTGTGTACGACCC-1	CRIP1_memory_B
12428	TACTTGTGTCCGAAGA-10_contig_1	TRUE	566	IGK	IGKV4-1	None	IGKJ4	IGKC	TRUE	TRUE	CQQYYSTPGTF	TGTCAGCAATATTATAGTACTCCGGGCACTTTC	982	8	clonotype9457	clonotype9457_consensus_1	Lymph node	Lymph.node_cDNA_TACTTGTGTCCGAAGA-1	TNF_memory_B
12429	TACTTGTGTCCGAAGA-10_contig_2	TRUE	568	IGH	IGHV3-7	None	IGHJ4	IGHM	TRUE	TRUE	CARDSEANPGFSDYW	TGTGCGAGAGATTCCGAGGCCAACCCGGGGTTCTCTGACTACTGG	410	4	clonotype9457	clonotype9457_consensus_2	Lymph node	Lymph.node_cDNA_TACTTGTGTCCGAAGA-1	TNF_memory_B
12430	TACTTGTGTTGAACTC-8_contig_1	TRUE	520	IGH	IGHV7-4-1	None	IGHJ5	IGHM	TRUE	TRUE	CARDSAAWLQFKGWFDPW	TGTGCGAGAGACTCTGCGGCATGGCTACAATTTAAGGGATGGTTCGACCCCTGG	172	1	clonotype9460	clonotype9460_consensus_1	Liver	Liver_cDNA_TACTTGTGTTGAACTC-1	TCL1A_ly_naive_B
12431	TACTTGTGTTGAACTC-8_contig_2	TRUE	648	IGL	IGLV1-47	None	IGLJ2	IGLC2	TRUE	TRUE	CAAWDDSLSGRVVF	TGTGCAGCATGGGATGACAGCCTGAGTGGTCGGGTGGTATTC	432	6	clonotype9460	clonotype9460_consensus_2	Liver	Liver_cDNA_TACTTGTGTTGAACTC-1	TCL1A_ly_naive_B
12432	TACTTGTGTTGAACTC-8_contig_3	TRUE	641	IGL	IGLV2-14	None	IGLJ3	IGLC2	TRUE	FALSE	None	None	560	6	clonotype9460	None	Liver	Liver_cDNA_TACTTGTGTTGAACTC-1	TCL1A_ly_naive_B
12433	TACTTGTTCATACGGT-10_contig_1	TRUE	642	IGH	IGHV3-21	None	IGHJ4	IGHA2	TRUE	TRUE	CVRGDARDQW	TGTGTGAGAGGTGATGCGCGAGACCAGTGG	368	4	clonotype9462	clonotype9462_consensus_2	Lymph node	Lymph.node_cDNA_TACTTGTTCATACGGT-1	TNF_memory_B
12434	TACTTGTTCATACGGT-10_contig_2	TRUE	649	IGL	IGLV1-44	None	IGLJ1	IGLC2	TRUE	TRUE	CAAWDESLIAYVF	TGTGCAGCATGGGATGAGAGTCTGATTGCTTATGTCTTC	194	3	clonotype9462	clonotype9462_consensus_1	Lymph node	Lymph.node_cDNA_TACTTGTTCATACGGT-1	TNF_memory_B
12435	TACTTGTTCATACGGT-10_contig_3	TRUE	907	IGK	None	None	IGKJ2	IGKC	FALSE	FALSE	None	None	212	4	clonotype9462	None	Lymph node	Lymph.node_cDNA_TACTTGTTCATACGGT-1	TNF_memory_B
12436	TACTTGTTCGGCGCTA-17_contig_1	TRUE	630	IGL	IGLV7-46	None	IGLJ3	IGLC2	TRUE	TRUE	CLLSYGWGRVF	TGCTTACTCTCCTATGGTTGGGGCCGGGTGTTC	31548	6690	clonotype157	clonotype157_consensus_1	Stomach	Stomach_cDNA_TACTTGTTCGGCGCTA-1	IGLC2_plasma
12437	TACTTGTTCGGCGCTA-17_contig_2	TRUE	651	IGH	IGHV7-4-1	None	IGHJ6	IGHA1	TRUE	TRUE	CAVSVVRGVIHEILYHYFGLDVW	TGCGCGGTTAGTGTGGTTCGGGGAGTCATTCACGAAATCCTCTACCACTACTTCGGTCTGGACGTCTGG	46676	6932	clonotype157	clonotype157_consensus_2	Stomach	Stomach_cDNA_TACTTGTTCGGCGCTA-1	IGLC2_plasma
12438	TACTTGTTCTTGCAAG-10_contig_1	TRUE	563	IGH	IGHV4-59	None	IGHJ5	IGHD	TRUE	TRUE	CARGKVRGVGWFDPW	TGTGCGAGAGGAAAGGTTCGGGGAGTTGGGTGGTTCGACCCCTGG	712	4	clonotype9464	clonotype9464_consensus_1	Lymph node	Lymph.node_cDNA_TACTTGTTCTTGCAAG-1	TCL1A_ly_naive_B
12439	TACTTGTTCTTGCAAG-10_contig_2	TRUE	653	IGL	IGLV1-40	None	IGLJ3	IGLC2	TRUE	TRUE	CQSYDSSLSGWVF	TGCCAGTCCTATGACAGCAGCCTGAGTGGTTGGGTGTTC	514	10	clonotype9464	clonotype9464_consensus_2	Lymph node	Lymph.node_cDNA_TACTTGTTCTTGCAAG-1	TCL1A_ly_naive_B
12440	TAGACCAAGCTGAAAT-10_contig_1	TRUE	656	IGL	IGLV1-40	None	IGLJ2	IGLC2	TRUE	TRUE	CQSYDSSLSGSLVF	TGCCAGTCCTATGACAGCAGCCTGAGTGGTTCCTTGGTATTC	572	9	clonotype9465	clonotype9465_consensus_1	Lymph node	Lymph.node_cDNA_TAGACCAAGCTGAAAT-1	HSPA8_memory_B
12441	TAGACCAAGCTGAAAT-10_contig_2	TRUE	551	IGH	IGHV5-51	IGHD3-16	IGHJ4	IGHM	TRUE	TRUE	CARIQRDYVWGTYTYW	TGTGCGAGAATACAGCGTGATTACGTTTGGGGGACTTATACCTACTGG	374	3	clonotype9465	clonotype9465_consensus_2	Lymph node	Lymph.node_cDNA_TAGACCAAGCTGAAAT-1	HSPA8_memory_B
12442	TAGACCAAGTTAGGTA-10_contig_1	TRUE	552	IGK	IGKV1D-39	None	IGKJ3	IGKC	TRUE	TRUE	CQQSYSTPFTF	TGTCAACAGAGTTACAGTACCCCTTTCACTTTC	372	5	clonotype9466	clonotype9466_consensus_2	Lymph node	Lymph.node_cDNA_TAGACCAAGTTAGGTA-1	TCL1A_ly_naive_B
12443	TAGACCAAGTTAGGTA-10_contig_2	TRUE	551	IGH	IGHV4-34	IGHD6-13	IGHJ6	IGHM	TRUE	TRUE	CARGRYSSSWYQGASNYYYGMDVW	TGTGCGAGAGGCCGTTATAGCAGCAGCTGGTACCAAGGGGCCTCTAACTACTACTACGGTATGGACGTCTGG	732	5	clonotype9466	clonotype9466_consensus_1	Lymph node	Lymph.node_cDNA_TAGACCAAGTTAGGTA-1	TCL1A_ly_naive_B
12444	TAGACCAGTCGAGTTT-10_contig_1	TRUE	598	IGH	IGHV3-48	IGHD6-13	IGHJ4	IGHM	TRUE	TRUE	CARTYSSSWYLRTVLGHPTGEMDYW	TGTGCGAGGACGTATAGCAGCAGCTGGTACCTGCGAACCGTATTGGGACACCCAACCGGGGAAATGGACTACTGG	454	6	clonotype9471	clonotype9471_consensus_2	Lymph node	Lymph.node_cDNA_TAGACCAGTCGAGTTT-1	TCL1A_ly_naive_B
12445	TAGACCAGTCGAGTTT-10_contig_2	TRUE	583	IGK	IGKV2-30	None	IGKJ2	IGKC	TRUE	TRUE	CMQGTHWPYTF	TGCATGCAAGGTACACACTGGCCGTACACTTTT	1220	13	clonotype9471	clonotype9471_consensus_1	Lymph node	Lymph.node_cDNA_TAGACCAGTCGAGTTT-1	TCL1A_ly_naive_B
12446	TAGACCAGTCTAAAGA-10_contig_1	TRUE	554	IGK	IGKV3-11	None	IGKJ1	IGKC	TRUE	TRUE	CQQRSNWPPGTF	TGTCAGCAGCGTAGCAACTGGCCTCCGGGGACGTTC	422	5	clonotype9473	clonotype9473_consensus_3	Lymph node	Lymph.node_cDNA_TAGACCAGTCTAAAGA-1	TCL1A_ly_naive_B
12447	TAGACCAGTCTAAAGA-10_contig_2	TRUE	551	IGK	IGKV1D-39	None	IGKJ1	IGKC	TRUE	TRUE	CQQSYSTPWTF	TGTCAACAGAGTTACAGTACCCCTTGGACGTTC	794	9	clonotype9473	clonotype9473_consensus_1	Lymph node	Lymph.node_cDNA_TAGACCAGTCTAAAGA-1	TCL1A_ly_naive_B
12448	TAGACCAGTCTAAAGA-10_contig_3	TRUE	586	IGH	IGHV3-23	IGHD1-26	IGHJ3	IGHM	TRUE	TRUE	CAKGWMQYSGSYYSGVAFDIW	TGTGCGAAAGGTTGGATGCAGTATAGTGGGAGCTACTACTCGGGGGTAGCTTTTGATATCTGG	766	6	clonotype9473	clonotype9473_consensus_2	Lymph node	Lymph.node_cDNA_TAGACCAGTCTAAAGA-1	TCL1A_ly_naive_B
12449	TAGACCAGTCTCCACT-10_contig_1	TRUE	553	IGH	IGHV3-33	None	IGHJ5	IGHM	TRUE	TRUE	CARGGDTGNWFDPW	TGTGCGAGAGGGGGAGATACGGGAAACTGGTTCGACCCCTGG	458	4	clonotype9474	clonotype9474_consensus_1	Lymph node	Lymph.node_cDNA_TAGACCAGTCTCCACT-1	HSPA8_memory_B
12450	TAGACCAGTCTCCACT-10_contig_2	TRUE	562	IGK	IGKV3-15	None	IGKJ4	IGKC	TRUE	TRUE	CQQYNNWPLTF	TGTCAGCAGTATAATAATTGGCCGCTCACTTTC	1568	15	clonotype9474	clonotype9474_consensus_2	Lymph node	Lymph.node_cDNA_TAGACCAGTCTCCACT-1	HSPA8_memory_B
12451	TAGACCAGTCTCCACT-10_contig_3	TRUE	567	IGK	IGKV2D-26	None	IGKJ1	IGKC	TRUE	FALSE	CMQDAQDPRRTF	TGCATGCAAGATGCACAAGATCCTCGAAGGACGTTC	556	5	clonotype9474	None	Lymph node	Lymph.node_cDNA_TAGACCAGTCTCCACT-1	HSPA8_memory_B
12452	TAGACCAGTGCAACTT-10_contig_1	TRUE	551	IGK	IGKV1D-8	None	IGKJ4	IGKC	TRUE	TRUE	CQQYYSFPLTF	TGTCAACAGTATTATAGTTTCCCTCTCACTTTC	534	6	clonotype9476	clonotype9476_consensus_1	Lymph node	Lymph.node_cDNA_TAGACCAGTGCAACTT-1	TCL1A_ly_naive_B
12453	TAGACCAGTGCAACTT-10_contig_2	TRUE	568	IGH	IGHV3-33	None	IGHJ3	IGHM	TRUE	TRUE	CARGGYYGSGIPNDAFDIW	TGTGCGAGAGGGGGTTACTATGGTTCGGGGATTCCAAACGATGCTTTTGATATCTGG	424	6	clonotype9476	clonotype9476_consensus_2	Lymph node	Lymph.node_cDNA_TAGACCAGTGCAACTT-1	TCL1A_ly_naive_B
12454	TAGACCATCATAAAGG-17_contig_1	TRUE	568	IGK	IGKV3-20	None	IGKJ2	IGKC	TRUE	TRUE	CLQYGNSPEYTF	TGTCTGCAGTATGGTAACTCACCTGAGTACACTTTT	158	16	clonotype9479	clonotype9479_consensus_2	Stomach	Stomach_cDNA_TAGACCATCATAAAGG-1	CRIP1_memory_B
12455	TAGACCATCATAAAGG-17_contig_2	TRUE	570	IGH	IGHV3-23	None	IGHJ5	IGHM	TRUE	TRUE	CANLSPYGAGRGSGAW	TGTGCGAATCTCTCACCCTATGGTGCGGGGAGAGGATCTGGGGCCTGG	180	8	clonotype9479	clonotype9479_consensus_1	Stomach	Stomach_cDNA_TAGACCATCATAAAGG-1	CRIP1_memory_B
12456	TAGACCATCATGTCCC-7_contig_1	TRUE	660	IGH	IGHV3-23	None	IGHJ3	IGHA2	TRUE	TRUE	CAKDFTPGNSVYDGFDFG	TGTGCGAAAGATTTTACCCCGGGCAACAGTGTGTATGATGGTTTTGATTTCGGG	10300	559	clonotype9481	clonotype9481_consensus_2	Rectum	Rectum_cDNA_TAGACCATCATGTCCC-1	IGKV3-20_plasma
12457	TAGACCATCATGTCCC-7_contig_2	TRUE	724	IGK	IGKV3-20	None	IGKJ2	IGKC	TRUE	TRUE	CQRYGRSPLLYTF	TGTCAGCGGTATGGTAGGTCACCTCTCCTGTACACTTTT	45872	3241	clonotype9481	clonotype9481_consensus_1	Rectum	Rectum_cDNA_TAGACCATCATGTCCC-1	IGKV3-20_plasma
12458	TAGACCATCCGCATCT-17_contig_1	TRUE	562	IGK	IGKV3-15	None	IGKJ1	IGKC	TRUE	TRUE	CQHYHNSPRTF	TGTCAACACTATCATAACTCGCCTCGGACGTTC	51046	8979	clonotype9482	clonotype9482_consensus_2	Stomach	Stomach_cDNA_TAGACCATCCGCATCT-1	IGKV3-15_plasma
12459	TAGACCATCCGCATCT-17_contig_2	TRUE	639	IGH	IGHV4-39	None	IGHJ5	IGHA1	TRUE	TRUE	CVRDINTANNWFDPW	TGTGTGCGAGATATCAATACAGCAAACAACTGGTTCGACCCCTGG	27154	4781	clonotype9482	clonotype9482_consensus_1	Stomach	Stomach_cDNA_TAGACCATCCGCATCT-1	IGKV3-15_plasma
12460	TAGACCATCTACTCAT-10_contig_1	TRUE	549	IGH	IGHV4-39	None	IGHJ4	IGHD	TRUE	TRUE	CASVAGPFDFW	TGTGCGAGTGTAGCGGGTCCCTTTGACTTCTGG	82	3	clonotype9486	clonotype9486_consensus_2	Lymph node	Lymph.node_cDNA_TAGACCATCTACTCAT-1	HSPA8_memory_B
12461	TAGACCATCTACTCAT-10_contig_2	TRUE	571	IGK	IGKV3-20	None	IGKJ2	IGKC	TRUE	TRUE	CQQYGVSPRTF	TGTCAGCAGTATGGTGTCTCACCTAGAACTTTT	2804	25	clonotype9486	clonotype9486_consensus_1	Lymph node	Lymph.node_cDNA_TAGACCATCTACTCAT-1	HSPA8_memory_B
12462	TAGACCATCTCAAGTG-11_contig_1	TRUE	624	IGL	IGLV3-1	None	IGLJ2	IGLC2	TRUE	TRUE	CQAWDSSTVVF	TGTCAGGCGTGGGACAGCAGCACTGTGGTATTC	460	6	clonotype9488	clonotype9488_consensus_1	Marrow	Marrow_cDNA_TAGACCATCTCAAGTG-1	LTB_memory_B
12463	TAGACCATCTCAAGTG-11_contig_2	TRUE	592	IGH	IGHV3-23	IGHD3-22	IGHJ4	IGHM	TRUE	TRUE	CAKDLYYYDSSGYPLGSGGFDYW	TGTGCGAAAGACTTATATTACTATGATAGTAGTGGTTATCCCCTGGGCTCCGGAGGCTTTGACTACTGG	1450	8	clonotype9488	clonotype9488_consensus_2	Marrow	Marrow_cDNA_TAGACCATCTCAAGTG-1	LTB_memory_B
12464	TAGACCATCTCAAGTG-11_contig_3	TRUE	743	IGL	IGLV1-51	None	IGLJ3	IGLC2	TRUE	FALSE	None	None	452	10	clonotype9488	None	Marrow	Marrow_cDNA_TAGACCATCTCAAGTG-1	LTB_memory_B
12465	TAGACCATCTGGGCCA-3_contig_1	TRUE	551	IGK	IGKV1D-39	None	IGKJ4	IGKC	TRUE	TRUE	CQQSYSTPLTF	TGTCAACAGAGTTACAGTACCCCTCTCACTTTC	1752	23	clonotype9489	clonotype9489_consensus_1	Blood	Blood_cDNA_TAGACCATCTGGGCCA-1	LTB_memory_B
12466	TAGACCATCTGGGCCA-3_contig_2	TRUE	571	IGH	IGHV3-23	None	IGHJ5	IGHM	TRUE	TRUE	CAKDRGSGSYYWFDPW	TGTGCGAAAGATCGGGGTAGTGGGAGCTACTATTGGTTCGACCCCTGG	330	5	clonotype9489	clonotype9489_consensus_2	Blood	Blood_cDNA_TAGACCATCTGGGCCA-1	LTB_memory_B
12467	TAGACCATCTGGTATG-3_contig_1	TRUE	551	IGK	IGKV1-33	None	IGKJ3	IGKC	TRUE	TRUE	CQQYDNLPFTF	TGTCAACAGTATGATAATCTCCCCTTCACTTTC	1660	23	clonotype9490	clonotype9490_consensus_1	Blood	Blood_cDNA_TAGACCATCTGGTATG-1	LTB_memory_B
12468	TAGACCATCTGGTATG-3_contig_2	TRUE	518	IGH	IGHV3-23	None	IGHJ4	IGHG1	TRUE	TRUE	CAKDRYIMVRGDFDCW	TGTGCGAAAGATCGGTATATTATGGTTCGGGGAGACTTTGACTGCTGG	114	2	clonotype9490	clonotype9490_consensus_2	Blood	Blood_cDNA_TAGACCATCTGGTATG-1	LTB_memory_B
12469	TAGACCATCTGTCTAT-17_contig_1	TRUE	506	IGL	IGLV3-10	None	IGLJ3	IGLC2	TRUE	TRUE	CYSTDSSGNGVF	TGTTACTCAACAGACAGCAGTGGTAACGGGGTGTTC	54	6	clonotype9491	clonotype9491_consensus_2	Stomach	Stomach_cDNA_TAGACCATCTGTCTAT-1	TCL1A_naive_B
12470	TAGACCATCTGTCTAT-17_contig_2	TRUE	608	IGH	IGHV1-2	None	IGHJ6	IGHD	TRUE	TRUE	CARASLALQQQLVHYYYYGMDVW	TGTGCGAGAGCCAGTCTTGCACTACAGCAGCAGCTGGTACATTACTACTACTACGGTATGGACGTCTGG	222	13	clonotype9491	clonotype9491_consensus_1	Stomach	Stomach_cDNA_TAGACCATCTGTCTAT-1	TCL1A_naive_B
12471	TAGAGCTAGAGGACGG-10_contig_1	TRUE	550	IGH	IGHV3-43	IGHD6-19	IGHJ5	IGHM	TRUE	TRUE	CAKDAGYSSGWYDWFDPW	TGTGCAAAAGATGCTGGATATAGCAGTGGCTGGTACGACTGGTTCGACCCCTGG	130	1	clonotype9493	clonotype9493_consensus_1	Lymph node	Lymph.node_cDNA_TAGAGCTAGAGGACGG-1	TCL1A_ly_naive_B
12472	TAGAGCTAGAGGACGG-10_contig_2	TRUE	555	IGK	IGKV3-20	None	IGKJ4	IGKC	TRUE	TRUE	CQQYGSSPLTF	TGTCAGCAGTATGGTAGCTCACCTCTCACTTTC	326	3	clonotype9493	clonotype9493_consensus_2	Lymph node	Lymph.node_cDNA_TAGAGCTAGAGGACGG-1	TCL1A_ly_naive_B
12473	TAGAGCTAGATGAGAG-7_contig_1	TRUE	568	IGK	IGKV3-11	None	IGKJ4	IGKC	TRUE	TRUE	CQQSRDWPGLTF	TGTCAGCAGAGTCGTGACTGGCCGGGGCTCACTTTC	50942	5053	clonotype9494	clonotype9494_consensus_1	Rectum	Rectum_cDNA_TAGAGCTAGATGAGAG-1	IGKV3-20_plasma
12474	TAGAGCTAGATGAGAG-7_contig_2	TRUE	660	IGH	IGHV4-39	None	IGHJ3	IGHA2	TRUE	TRUE	CARDRPSGFSLVTVLPAGFDIW	TGTGCGAGAGATCGTCCTTCGGGATTTTCCCTGGTGACTGTCCTGCCCGCTGGCTTTGATATCTGG	27414	2526	clonotype9494	clonotype9494_consensus_2	Rectum	Rectum_cDNA_TAGAGCTAGATGAGAG-1	IGKV3-20_plasma
12475	TAGAGCTAGCATGGCA-7_contig_1	TRUE	660	IGL	IGLV8-61	None	IGLJ3	IGLC2	TRUE	TRUE	CVLYMGSGISVF	TGTGTGTTGTATATGGGTAGTGGCATTTCGGTGTTC	24788	2796	clonotype9495	clonotype9495_consensus_1	Rectum	Rectum_cDNA_TAGAGCTAGCATGGCA-1	IGLC2_plasma
12476	TAGAGCTAGCATGGCA-7_contig_2	TRUE	648	IGH	IGHV3-23	None	IGHJ4	IGHA2	TRUE	TRUE	CGKRSMYYFDSW	TGTGGGAAACGGTCCATGTACTACTTTGACTCCTGG	23508	1671	clonotype9495	clonotype9495_consensus_2	Rectum	Rectum_cDNA_TAGAGCTAGCATGGCA-1	IGLC2_plasma
12477	TAGAGCTAGTTACGGG-16_contig_1	TRUE	556	IGK	IGKV1-5	None	IGKJ2	IGKC	TRUE	TRUE	CQQYNSYSRMYTF	TGCCAACAGTATAATAGTTATTCGAGGATGTACACTTTT	548	22	clonotype9497	clonotype9497_consensus_1	Spleen	Spleen_cDNA_TAGAGCTAGTTACGGG-1	TCL1A_naive_B
12478	TAGAGCTAGTTACGGG-16_contig_2	TRUE	547	IGH	IGHV4-39	IGHD3-22	IGHJ4	IGHM	TRUE	TRUE	CARDNPPYSYYDSSGYYFDYW	TGTGCGAGAGATAACCCCCCGTATAGTTACTATGATAGTAGTGGTTATTACTTTGACTACTGG	132	6	clonotype9497	clonotype9497_consensus_2	Spleen	Spleen_cDNA_TAGAGCTAGTTACGGG-1	TCL1A_naive_B
12479	TAGAGCTCAATAGCAA-3_contig_1	TRUE	634	IGL	IGLV2-23	None	IGLJ1	IGLC1	TRUE	TRUE	CCSYAGSSTVF	TGCTGCTCATATGCAGGTAGTAGCACTGTCTTC	300	9	clonotype9498	clonotype9498_consensus_1	Blood	Blood_cDNA_TAGAGCTCAATAGCAA-1	LTB_memory_B
12480	TAGAGCTCAATAGCAA-3_contig_2	TRUE	547	IGH	IGHV1-46	None	IGHJ4	IGHM	TRUE	TRUE	CARGAVVVTFDYW	TGTGCGAGAGGCGCTGTGGTGGTGACCTTTGACTACTGG	824	11	clonotype9498	clonotype9498_consensus_2	Blood	Blood_cDNA_TAGAGCTCAATAGCAA-1	LTB_memory_B
12481	TAGAGCTCAATAGCAA-3_contig_3	TRUE	569	IGK	IGKV2-30	None	IGKJ1	IGKC	TRUE	FALSE	CWGLLLHARYTLAWTF	TGTTGGGGTTTATTACTGCATGCAAGGTACACACTGGCCTGGACGTTC	818	11	clonotype9498	None	Blood	Blood_cDNA_TAGAGCTCAATAGCAA-1	LTB_memory_B
12482	TAGAGCTCAATAGCAA-3_contig_4	TRUE	629	IGL	IGLV3-16	None	IGLJ1	IGLC1	TRUE	FALSE	CLSADSSGTYYVF	TGTCTATCAGCAGACAGCAGTGGTACTTATTATGTCTTC	738	15	clonotype9498	None	Blood	Blood_cDNA_TAGAGCTCAATAGCAA-1	LTB_memory_B
12483	TAGAGCTCACGGTTTA-10_contig_1	TRUE	602	IGH	IGHV3-49	IGHD2-15	IGHJ3	IGHM	TRUE	TRUE	CTRDCSGGSCYSRWELIPLAFDIW	TGTACTAGAGATTGTAGTGGTGGTAGCTGCTACTCTCGGTGGGAGCTAATTCCCCTAGCTTTTGATATCTGG	262	4	clonotype9500	clonotype9500_consensus_2	Lymph node	Lymph.node_cDNA_TAGAGCTCACGGTTTA-1	HSPA8_memory_B
12484	TAGAGCTCACGGTTTA-10_contig_2	TRUE	633	IGL	IGLV3-21	None	IGLJ1	IGLC1	TRUE	TRUE	CQVWDSSSDSYVF	TGTCAGGTGTGGGATAGTAGTAGTGACTCTTATGTCTTC	244	4	clonotype9500	clonotype9500_consensus_1	Lymph node	Lymph.node_cDNA_TAGAGCTCACGGTTTA-1	HSPA8_memory_B
12485	TAGAGCTCAGTCGTGC-10_contig_1	TRUE	547	IGH	IGHV3-74	None	IGHJ4	IGHM	TRUE	TRUE	CARLDKYSYDHW	TGTGCAAGACTTGATAAGTATTCCTATGATCACTGG	128	4	clonotype9502	clonotype9502_consensus_2	Lymph node	Lymph.node_cDNA_TAGAGCTCAGTCGTGC-1	HSPA8_memory_B
12486	TAGAGCTCAGTCGTGC-10_contig_2	TRUE	643	IGL	IGLV2-14	None	IGLJ2	IGLC2	TRUE	TRUE	CSSYATSSTRVF	TGCAGCTCATATGCAACCAGCAGCACTCGGGTATTC	562	9	clonotype9502	clonotype9502_consensus_1	Lymph node	Lymph.node_cDNA_TAGAGCTCAGTCGTGC-1	HSPA8_memory_B
12487	TAGAGCTCATATGCTG-15_contig_1	TRUE	560	IGK	IGKV2-28	None	IGKJ4	IGKC	TRUE	TRUE	CMKTLQTLTF	TGCATGAAAACTCTACAAACACTCACTTTC	368	8	clonotype9503	clonotype9503_consensus_2	Small intestine	Small.intestine_cDNA_TAGAGCTCATATGCTG-1	CRIP1_memory_B
12488	TAGAGCTCATATGCTG-15_contig_2	TRUE	639	IGH	IGHV7-4-1	IGHD2-15	IGHJ3	IGHA1	TRUE	TRUE	CTRYCSGGGCKDINAFDIW	TGTACAAGATATTGTAGTGGTGGTGGCTGCAAAGACATCAACGCTTTTGATATCTGG	88	1	clonotype9503	clonotype9503_consensus_1	Small intestine	Small.intestine_cDNA_TAGAGCTCATATGCTG-1	CRIP1_memory_B
12489	TAGAGCTCATATGCTG-15_contig_3	TRUE	627	IGL	IGLV3-27	None	IGLJ3	IGLC2	TRUE	FALSE	None	None	110	3	clonotype9503	None	Small intestine	Small.intestine_cDNA_TAGAGCTCATATGCTG-1	CRIP1_memory_B
12490	TAGAGCTGTCCAGTGC-11_contig_1	TRUE	683	IGH	IGHV3-74	None	IGHJ4	IGHA2	TRUE	TRUE	CARDEGLATPFEYW	TGCGCAAGAGATGAGGGACTGGCAACTCCTTTTGAGTACTGG	348	8	clonotype9505	clonotype9505_consensus_1	Marrow	Marrow_cDNA_TAGAGCTGTCCAGTGC-1	CRIP1_memory_B
12491	TAGAGCTGTCCAGTGC-11_contig_2	TRUE	539	IGK	IGKV1-39	None	IGKJ4	IGKC	TRUE	TRUE	CQNSRTF	TGTCAAAATAGTCGCACTTTC	4280	41	clonotype9505	clonotype9505_consensus_2	Marrow	Marrow_cDNA_TAGAGCTGTCCAGTGC-1	CRIP1_memory_B
12492	TAGAGCTGTCCTGCTT-16_contig_1	TRUE	551	IGK	IGKV1-12	None	IGKJ5	IGKC	TRUE	TRUE	CLQSNSLPITF	TGTCTACAGTCTAACAGTCTCCCGATCACCTTC	54016	6863	clonotype402	clonotype402_consensus_1	Spleen	Spleen_cDNA_TAGAGCTGTCCTGCTT-1	IGKV3-20_plasma
12493	TAGAGCTGTCCTGCTT-16_contig_2	TRUE	635	IGH	IGHV5-10-1	None	IGHJ4	IGHA1	TRUE	TRUE	CARHPNYGDYVFDYW	TGTGCGAGACATCCGAACTACGGTGACTACGTTTTTGATTACTGG	23982	2456	clonotype402	clonotype402_consensus_2	Spleen	Spleen_cDNA_TAGAGCTGTCCTGCTT-1	IGKV3-20_plasma
12494	TAGAGCTGTCTGGTCG-10_contig_1	TRUE	550	IGH	IGHV3-23	None	IGHJ4	IGHM	TRUE	TRUE	CAKGQGFWEYW	TGTGCGAAGGGGCAAGGATTCTGGGAGTACTGG	336	8	clonotype9507	clonotype9507_consensus_1	Lymph node	Lymph.node_cDNA_TAGAGCTGTCTGGTCG-1	HSPA8_memory_B
12495	TAGAGCTGTCTGGTCG-10_contig_2	TRUE	619	IGK	IGKV3-20	None	IGKJ2	IGKC	TRUE	TRUE	CQQYVSSPRTF	TGTCAGCAGTATGTTAGCTCACCTCGAACTTTT	1442	17	clonotype9507	clonotype9507_consensus_2	Lymph node	Lymph.node_cDNA_TAGAGCTGTCTGGTCG-1	HSPA8_memory_B
12496	TAGAGCTGTTGTTTGG-4_contig_1	TRUE	646	IGL	IGLV2-14	None	IGLJ2	IGLC2	TRUE	TRUE	CTSLTSSSHRPVAF	TGCACCTCCCTAACAAGTAGTAGTCATCGCCCTGTGGCGTTC	38562	1865	clonotype9508	clonotype9508_consensus_2	Esophagus	Esophagus_cDNA_TAGAGCTGTTGTTTGG-1	IGLC2_plasma
12497	TAGAGCTGTTGTTTGG-4_contig_2	TRUE	647	IGH	IGHV4-39	None	IGHJ4	IGHA1	TRUE	TRUE	CATQGARHGGDSRMDYW	TGTGCGACACAAGGGGCCCGCCACGGTGGTGACTCCCGGATGGACTACTGG	39762	1111	clonotype9508	clonotype9508_consensus_1	Esophagus	Esophagus_cDNA_TAGAGCTGTTGTTTGG-1	IGLC2_plasma
12498	TAGAGCTGTTGTTTGG-4_contig_3	TRUE	300	IGK	None	None	IGKJ3	IGKC	FALSE	FALSE	None	None	134	3	clonotype9508	None	Esophagus	Esophagus_cDNA_TAGAGCTGTTGTTTGG-1	IGLC2_plasma
12499	TAGAGCTTCACATACG-16_contig_1	TRUE	570	IGK	IGKV3D-15	None	IGKJ5	IGKC	TRUE	TRUE	CQQYNNWPPITF	TGTCAGCAGTATAATAACTGGCCTCCGATCACCTTC	610	27	clonotype9509	clonotype9509_consensus_2	Spleen	Spleen_cDNA_TAGAGCTTCACATACG-1	TCL1A_ly_naive_B
12500	TAGAGCTTCACATACG-16_contig_2	TRUE	484	IGH	IGHV1-3	None	IGHJ5	None	TRUE	TRUE	CARDPGLTRYGGNSGDPVWFDPW	TGTGCGAGAGATCCTGGATTAACTAGATACGGTGGTAACTCCGGGGACCCCGTTTGGTTCGACCCCTGG	262	16	clonotype9509	clonotype9509_consensus_1	Spleen	Spleen_cDNA_TAGAGCTTCACATACG-1	TCL1A_ly_naive_B
12501	TAGAGCTTCCCATTAT-10_contig_1	TRUE	568	IGK	IGKV2-28	None	IGKJ1	IGKC	TRUE	TRUE	CMQALQTPRTF	TGCATGCAAGCTCTACAAACTCCTCGGACGTTC	910	12	clonotype9510	clonotype9510_consensus_1	Lymph node	Lymph.node_cDNA_TAGAGCTTCCCATTAT-1	TCL1A_ly_naive_B
12502	TAGAGCTTCCCATTAT-10_contig_2	TRUE	528	IGH	IGHV2-26	None	IGHJ6	IGHM	TRUE	TRUE	CARVEDTAMAPTYYYYGMDVW	TGTGCACGGGTAGAGGATACAGCTATGGCCCCAACCTACTACTACTACGGTATGGACGTCTGG	334	5	clonotype9510	clonotype9510_consensus_2	Lymph node	Lymph.node_cDNA_TAGAGCTTCCCATTAT-1	TCL1A_ly_naive_B
12503	TAGAGCTTCCGCGGTA-10_contig_1	TRUE	572	IGK	IGKV2-30	None	IGKJ2	IGKC	TRUE	TRUE	CMQGTHWPMYTF	TGCATGCAAGGTACACACTGGCCCATGTACACTTTT	1546	17	clonotype9512	clonotype9512_consensus_1	Lymph node	Lymph.node_cDNA_TAGAGCTTCCGCGGTA-1	TCL1A_ly_naive_B
12504	TAGAGCTTCCGCGGTA-10_contig_2	TRUE	544	IGK	IGKV1-9	None	IGKJ4	IGKC	TRUE	TRUE	CQQLNSYPLTF	TGTCAACAGCTTAATAGTTACCCTCTCACTTTC	814	11	clonotype9512	clonotype9512_consensus_3	Lymph node	Lymph.node_cDNA_TAGAGCTTCCGCGGTA-1	TCL1A_ly_naive_B
12505	TAGAGCTTCCGCGGTA-10_contig_3	TRUE	573	IGH	IGHV3-48	None	IGHJ4	IGHM	TRUE	TRUE	CARDTEVWDGYNYYYFDYW	TGTGCGAGAGATACGGAGGTCTGGGATGGCTACAATTACTACTACTTTGACTACTGG	418	4	clonotype9512	clonotype9512_consensus_2	Lymph node	Lymph.node_cDNA_TAGAGCTTCCGCGGTA-1	TCL1A_ly_naive_B
12506	TAGAGCTTCCGCGTTT-10_contig_1	TRUE	522	IGH	IGHV1-3	None	IGHJ4	IGHM	TRUE	TRUE	CASGGYPFFDYW	TGTGCGAGCGGGGGGTATCCCTTTTTTGACTACTGG	576	5	clonotype9513	clonotype9513_consensus_2	Lymph node	Lymph.node_cDNA_TAGAGCTTCCGCGTTT-1	TCL1A_ly_naive_B
12507	TAGAGCTTCCGCGTTT-10_contig_2	TRUE	641	IGL	IGLV2-14	None	IGLJ3	IGLC2	TRUE	TRUE	CSSYTSSSTWVF	TGCAGCTCATATACAAGCAGCAGCACTTGGGTGTTC	734	17	clonotype9513	clonotype9513_consensus_1	Lymph node	Lymph.node_cDNA_TAGAGCTTCCGCGTTT-1	TCL1A_ly_naive_B
12508	TAGAGCTTCCGCGTTT-10_contig_3	TRUE	653	IGL	IGLV1-47	None	IGLJ3	IGLC2	TRUE	FALSE	None	None	122	2	clonotype9513	None	Lymph node	Lymph.node_cDNA_TAGAGCTTCCGCGTTT-1	TCL1A_ly_naive_B
12509	TAGAGCTTCGTGACAT-17_contig_1	TRUE	646	IGH	IGHV4-39	None	IGHJ6	IGHA2	TRUE	TRUE	CARYYDILIPPYYGMDVW	TGTGCGAGATATTACGATATTTTGATCCCCCCTTATTACGGTATGGACGTCTGG	9406	1052	clonotype9516	clonotype9516_consensus_1	Stomach	Stomach_cDNA_TAGAGCTTCGTGACAT-1	IGLC2_plasma
12510	TAGAGCTTCGTGACAT-17_contig_2	TRUE	649	IGL	IGLV1-44	None	IGLJ1	IGLC1	TRUE	TRUE	CAVWDARLNGFYVF	TGTGCAGTATGGGATGCCAGATTGAATGGTTTTTATGTCTTC	7864	1045	clonotype9516	clonotype9516_consensus_2	Stomach	Stomach_cDNA_TAGAGCTTCGTGACAT-1	IGLC2_plasma
12511	TAGCCGGAGCAGGTCA-10_contig_1	TRUE	547	IGK	IGKV1D-39	None	IGKJ2	IGKC	TRUE	TRUE	CQQSYSTPYTF	TGTCAACAGAGTTACAGTACCCCGTACACTTTT	846	8	clonotype9518	clonotype9518_consensus_2	Lymph node	Lymph.node_cDNA_TAGCCGGAGCAGGTCA-1	TCL1A_ly_naive_B
12512	TAGCCGGAGCAGGTCA-10_contig_2	TRUE	568	IGH	IGHV3-48	IGHD3-22	IGHJ4	IGHM	TRUE	TRUE	CARGSGYYDSSGYYW	TGTGCGAGAGGTAGTGGCTACTATGATAGTAGTGGTTATTACTGG	582	4	clonotype9518	clonotype9518_consensus_1	Lymph node	Lymph.node_cDNA_TAGCCGGAGCAGGTCA-1	TCL1A_ly_naive_B
12513	TAGCCGGAGCAGGTCA-10_contig_3	TRUE	562	IGK	IGKV2D-29	None	IGKJ1	IGKC	TRUE	FALSE	None	None	426	5	clonotype9518	None	Lymph node	Lymph.node_cDNA_TAGCCGGAGCAGGTCA-1	TCL1A_ly_naive_B
12514	TAGCCGGCAGCGTCCA-16_contig_1	TRUE	575	IGH	IGHV3-49	None	IGHJ4	IGHM	TRUE	TRUE	CAREWYSSNWYWSIDYW	TGTGCTAGAGAGTGGTATAGTAGCAACTGGTACTGGAGTATTGACTACTGG	138	5	clonotype9522	clonotype9522_consensus_1	Spleen	Spleen_cDNA_TAGCCGGCAGCGTCCA-1	AC079767.4_memory_B
12515	TAGCCGGCAGCGTCCA-16_contig_2	TRUE	688	IGL	IGLV6-57	None	IGLJ3	IGLC2	TRUE	TRUE	CQSSDSNSHWVF	TGTCAATCTTCTGATAGCAACAGTCATTGGGTGTTC	216	16	clonotype9522	clonotype9522_consensus_2	Spleen	Spleen_cDNA_TAGCCGGCAGCGTCCA-1	AC079767.4_memory_B
12516	TAGCCGGCATTCGACA-7_contig_1	TRUE	650	IGH	IGHV1-3	None	IGHJ5	IGHA2	TRUE	TRUE	CARDGGYFFSSETYYNEPYNWLDPW	TGTGCGAGAGATGGGGGCTACTTCTTTAGTTCGGAGACTTATTATAACGAACCTTACAACTGGCTCGACCCCTGG	21266	1284	clonotype9525	clonotype9525_consensus_1	Rectum	Rectum_cDNA_TAGCCGGCATTCGACA-1	IGLC2_plasma
12517	TAGCCGGCATTCGACA-7_contig_2	TRUE	653	IGL	IGLV1-40	None	IGLJ3	IGLC2	TRUE	TRUE	CQSYDSSLGGPVF	TGCCAGTCCTATGACAGCAGCCTGGGTGGCCCCGTGTTC	33968	3670	clonotype9525	clonotype9525_consensus_2	Rectum	Rectum_cDNA_TAGCCGGCATTCGACA-1	IGLC2_plasma
12518	TAGCCGGGTCATATCG-10_contig_1	TRUE	553	IGH	IGHV3-23	None	IGHJ6	IGHM	TRUE	TRUE	CAKVVVPGAIDYYNGMDVW	TGTGCGAAAGTAGTAGTGCCAGGTGCTATTGACTACTACAACGGTATGGACGTCTGG	322	1	clonotype9527	clonotype9527_consensus_1	Lymph node	Lymph.node_cDNA_TAGCCGGGTCATATCG-1	HSPA8_memory_B
12519	TAGCCGGGTCATATCG-10_contig_2	TRUE	640	IGL	IGLV2-14	None	IGLJ2	IGLC2	TRUE	TRUE	CSSYRPSSTVIF	TGCAGCTCATATAGACCCAGCAGCACCGTGATTTTC	526	9	clonotype9527	clonotype9527_consensus_2	Lymph node	Lymph.node_cDNA_TAGCCGGGTCATATCG-1	HSPA8_memory_B
12520	TAGCCGGGTGCAGACA-11_contig_1	TRUE	556	IGH	IGHV1-8	None	IGHJ5	IGHM	TRUE	TRUE	CARDMGAAADNWFDPW	TGTGCGAGAGATATGGGGGCAGCAGCTGATAACTGGTTCGACCCCTGG	1130	13	clonotype9529	clonotype9529_consensus_2	Marrow	Marrow_cDNA_TAGCCGGGTGCAGACA-1	LTB_memory_B
12521	TAGCCGGGTGCAGACA-11_contig_2	TRUE	636	IGL	IGLV3-25	None	IGLJ2	IGLC2	TRUE	TRUE	CQSADSSGTYVVF	TGTCAATCAGCAGACAGCAGTGGTACTTATGTGGTATTC	1012	16	clonotype9529	clonotype9529_consensus_1	Marrow	Marrow_cDNA_TAGCCGGGTGCAGACA-1	LTB_memory_B
12522	TAGCCGGGTGCAGACA-11_contig_3	TRUE	738	IGK	None	None	IGKJ1	IGKC	FALSE	FALSE	None	None	192	2	clonotype9529	None	Marrow	Marrow_cDNA_TAGCCGGGTGCAGACA-1	LTB_memory_B
12523	TAGCCGGTCAACGAAA-16_contig_1	TRUE	582	IGK	IGKV2-30	None	IGKJ2	IGKC	TRUE	TRUE	CMQGTHWPYTF	TGCATGCAAGGCACCCACTGGCCGTACACTTTT	68936	4010	clonotype5	clonotype5_consensus_2	Spleen	Spleen_cDNA_TAGCCGGTCAACGAAA-1	HIST1H4C_plasma
12524	TAGCCGGTCAACGAAA-16_contig_2	TRUE	671	IGH	IGHV3-43	None	IGHJ6	IGHG2	TRUE	TRUE	CTKDLTPGGADVW	TGTACAAAAGATTTGACCCCAGGCGGTGCGGACGTCTGG	5546	154	clonotype5	clonotype5_consensus_1	Spleen	Spleen_cDNA_TAGCCGGTCAACGAAA-1	HIST1H4C_plasma
12525	TAGCCGGTCAACGAAA-16_contig_3	TRUE	518	IGK	None	None	IGKJ1	None	FALSE	FALSE	None	None	180	5	clonotype5	None	Spleen	Spleen_cDNA_TAGCCGGTCAACGAAA-1	HIST1H4C_plasma
12526	TAGCCGGTCAACGAAA-16_contig_4	TRUE	318	IGL	None	None	IGLJ1	IGLC1	FALSE	FALSE	None	None	112	3	clonotype5	None	Spleen	Spleen_cDNA_TAGCCGGTCAACGAAA-1	HIST1H4C_plasma
12527	TAGCCGGTCAGCACAT-10_contig_1	TRUE	552	IGK	IGKV1D-39	None	IGKJ1	IGKC	TRUE	TRUE	CQQSYSTPRTF	TGTCAACAGAGTTACAGTACCCCTCGGACGTTC	1244	12	clonotype9530	clonotype9530_consensus_2	Lymph node	Lymph.node_cDNA_TAGCCGGTCAGCACAT-1	TNF_memory_B
12528	TAGCCGGTCAGCACAT-10_contig_2	TRUE	581	IGH	IGHV1-69D	None	IGHJ5	IGHD	TRUE	TRUE	CARVWSSASSNWFDPW	TGTGCGAGAGTTTGGAGTAGTGCCAGCTCTAACTGGTTCGACCCCTGG	586	5	clonotype9530	clonotype9530_consensus_1	Lymph node	Lymph.node_cDNA_TAGCCGGTCAGCACAT-1	TNF_memory_B
12529	TAGCCGGTCCGCATAA-16_contig_1	TRUE	528	IGH	IGHV4-34	None	IGHJ4	IGHM	TRUE	TRUE	CAGSIDAWTPDYFDYW	TGTGCGGGCAGCATCGATGCCTGGACGCCGGACTACTTTGACTACTGG	180	9	clonotype9531	clonotype9531_consensus_2	Spleen	Spleen_cDNA_TAGCCGGTCCGCATAA-1	TCL1A_naive_B
12530	TAGCCGGTCCGCATAA-16_contig_2	TRUE	633	IGL	IGLV7-46	None	IGLJ3	IGLC2	TRUE	TRUE	CLLSYSGALWVF	TGCTTGCTCTCCTATAGTGGTGCTCTTTGGGTGTTC	154	10	clonotype9531	clonotype9531_consensus_1	Spleen	Spleen_cDNA_TAGCCGGTCCGCATAA-1	TCL1A_naive_B
12531	TAGCCGGTCCGCATAA-16_contig_3	TRUE	639	IGL	IGLV2-11	None	IGLJ2	IGLC2	TRUE	FALSE	None	None	24	3	clonotype9531	None	Spleen	Spleen_cDNA_TAGCCGGTCCGCATAA-1	TCL1A_naive_B
12532	TAGCCGGTCTGTCAAG-3_contig_1	TRUE	633	IGL	IGLV3-21	None	IGLJ2	IGLC2	TRUE	TRUE	CQVWDSSSDHVVF	TGTCAGGTGTGGGATAGTAGTAGTGATCATGTGGTATTC	596	13	clonotype9536	clonotype9536_consensus_1	Blood	Blood_cDNA_TAGCCGGTCTGTCAAG-1	LTB_memory_B
12533	TAGCCGGTCTGTCAAG-3_contig_2	TRUE	559	IGH	IGHV3-33	None	IGHJ4	IGHM	TRUE	TRUE	CAREGRMIVVVSFDYW	TGTGCGAGAGAGGGGCGCATGATAGTAGTGGTCTCCTTTGACTACTGG	332	5	clonotype9536	clonotype9536_consensus_2	Blood	Blood_cDNA_TAGCCGGTCTGTCAAG-1	LTB_memory_B
12534	TAGCCGGTCTGTCAAG-3_contig_3	TRUE	639	IGL	IGLV2-23	None	IGLJ2	IGLC2	TRUE	FALSE	None	None	936	23	clonotype9536	None	Blood	Blood_cDNA_TAGCCGGTCTGTCAAG-1	LTB_memory_B
12535	TAGGCATAGCATCATC-16_contig_1	TRUE	607	IGH	IGHV4-34	None	IGHJ5	IGHG1	TRUE	TRUE	CARGGDGVKPAALFRRLGISWFDPW	TGTGCGAGAGGCGGAGATGGAGTAAAACCAGCTGCTCTCTTTCGTAGGCTTGGGATAAGTTGGTTCGACCCCTGG	32	3	clonotype9537	clonotype9537_consensus_1	Spleen	Spleen_cDNA_TAGGCATAGCATCATC-1	AC079767.4_memory_B
12536	TAGGCATAGCATCATC-16_contig_2	TRUE	627	IGL	IGLV3-19	None	IGLJ2	IGLC2	TRUE	TRUE	CNSRDSISVVF	TGTAACTCCCGGGACAGCATCTCTGTGGTGTTC	246	18	clonotype9537	clonotype9537_consensus_2	Spleen	Spleen_cDNA_TAGGCATAGCATCATC-1	AC079767.4_memory_B
12537	TAGGCATAGGTGCACA-11_contig_1	TRUE	568	IGH	IGHV3-66	None	IGHJ4	IGHM	TRUE	TRUE	CARDPESDSWYDFDCW	TGTGCGAGAGATCCAGAAAGCGACAGCTGGTATGACTTTGACTGCTGG	866	8	clonotype9539	clonotype9539_consensus_2	Marrow	Marrow_cDNA_TAGGCATAGGTGCACA-1	LTB_memory_B
12538	TAGGCATAGGTGCACA-11_contig_2	TRUE	633	IGL	IGLV7-43	None	IGLJ2	IGLC2	TRUE	TRUE	CLLYYGGAQVVF	TGCCTTCTCTATTATGGTGGTGCTCAGGTGGTATTC	916	17	clonotype9539	clonotype9539_consensus_1	Marrow	Marrow_cDNA_TAGGCATAGGTGCACA-1	LTB_memory_B
12539	TAGGCATCACTTGGAT-10_contig_1	TRUE	565	IGH	IGHV3-48	None	IGHJ4	IGHM	TRUE	TRUE	CARDSQRGYNCDYW	TGTGCGAGAGATAGCCAACGGGGCTACAATTGTGACTACTGG	382	5	clonotype9541	clonotype9541_consensus_2	Lymph node	Lymph.node_cDNA_TAGGCATCACTTGGAT-1	TCL1A_ly_naive_B
12540	TAGGCATCACTTGGAT-10_contig_2	TRUE	636	IGL	IGLV3-21	None	IGLJ2	IGLC2	TRUE	TRUE	CQVWDSSSDHPRVF	TGTCAGGTGTGGGATAGTAGTAGTGATCATCCTCGGGTATTC	480	8	clonotype9541	clonotype9541_consensus_1	Lymph node	Lymph.node_cDNA_TAGGCATCACTTGGAT-1	TCL1A_ly_naive_B
12541	TAGGCATCATTGTGCA-10_contig_1	TRUE	518	IGH	IGHV2-5	IGHD3-10	IGHJ4	IGHM	TRUE	TRUE	CAQVYYYGSGNAYFDYW	TGTGCACAAGTGTACTACTATGGTTCGGGGAATGCCTACTTTGACTACTGG	572	5	clonotype9542	clonotype9542_consensus_2	Lymph node	Lymph.node_cDNA_TAGGCATCATTGTGCA-1	HSPA8_memory_B
12542	TAGGCATCATTGTGCA-10_contig_2	TRUE	641	IGL	IGLV2-14	None	IGLJ3	IGLC2	TRUE	TRUE	CSSYTSYTYWVF	TGCAGCTCATATACAAGTTACACGTATTGGGTGTTC	770	12	clonotype9542	clonotype9542_consensus_1	Lymph node	Lymph.node_cDNA_TAGGCATCATTGTGCA-1	HSPA8_memory_B
12543	TAGGCATGTATGGTTC-10_contig_1	TRUE	567	IGK	IGKV3D-15	None	IGKJ1	IGKC	TRUE	TRUE	CQQYNNWLWTF	TGTCAGCAGTATAATAACTGGCTGTGGACGTTC	2392	21	clonotype9543	clonotype9543_consensus_2	Lymph node	Lymph.node_cDNA_TAGGCATGTATGGTTC-1	TCL1A_ly_naive_B
12544	TAGGCATGTATGGTTC-10_contig_2	TRUE	565	IGH	IGHV7-4-1	IGHD3-22	IGHJ5	IGHM	TRUE	TRUE	CARDLYTPHARDNYYDSSGYYPPW	TGTGCGAGAGATCTTTACACCCCCCACGCCCGGGATAATTACTATGATAGTAGTGGTTATTACCCCCCCTGG	792	9	clonotype9543	clonotype9543_consensus_1	Lymph node	Lymph.node_cDNA_TAGGCATGTATGGTTC-1	TCL1A_ly_naive_B
12545	TAGGCATGTCTAGCGC-11_contig_1	TRUE	630	IGL	IGLV7-46	None	IGLJ3	IGLC2	TRUE	TRUE	CLLSYSGARVF	TGCTTGCTCTCCTATAGTGGTGCTCGGGTGTTC	1116	14	clonotype9545	clonotype9545_consensus_1	Marrow	Marrow_cDNA_TAGGCATGTCTAGCGC-1	LTB_memory_B
12546	TAGGCATGTCTAGCGC-11_contig_2	TRUE	550	IGH	IGHV1-18	None	IGHJ3	IGHM	TRUE	TRUE	CASNLGYYDSPDAFDIW	TGTGCGAGTAACCTGGGTTACTATGATAGTCCGGATGCTTTTGATATCTGG	766	6	clonotype9545	clonotype9545_consensus_2	Marrow	Marrow_cDNA_TAGGCATGTCTAGCGC-1	LTB_memory_B
12547	TAGGCATGTCTAGCGC-11_contig_3	TRUE	641	IGL	IGLV4-69	None	IGLJ3	IGLC2	TRUE	FALSE	None	None	536	7	clonotype9545	None	Marrow	Marrow_cDNA_TAGGCATGTCTAGCGC-1	LTB_memory_B
12548	TAGGCATGTGCCTGGT-10_contig_1	TRUE	566	IGK	IGKV4-1	None	IGKJ2	IGKC	TRUE	TRUE	CQQYHTLPPTF	TGTCAGCAATATCATACTCTTCCTCCCACTTTT	1006	10	clonotype9546	clonotype9546_consensus_1	Lymph node	Lymph.node_cDNA_TAGGCATGTGCCTGGT-1	HSPA8_memory_B
12549	TAGGCATGTGCCTGGT-10_contig_2	TRUE	542	IGH	IGHV4-59	None	IGHJ6	IGHM	TRUE	TRUE	CARGSFWHHYVMDVW	TGTGCGAGAGGTTCATTCTGGCACCACTACGTTATGGACGTCTGG	526	3	clonotype9546	clonotype9546_consensus_2	Lymph node	Lymph.node_cDNA_TAGGCATGTGCCTGGT-1	HSPA8_memory_B
12550	TAGGCATTCGTGGTCG-10_contig_1	TRUE	551	IGK	IGKV1-5	None	IGKJ1	IGKC	TRUE	TRUE	CQEYSSDSRSF	TGCCAAGAATATAGTAGTGATTCTCGATCGTTC	1546	15	clonotype9553	clonotype9553_consensus_2	Lymph node	Lymph.node_cDNA_TAGGCATTCGTGGTCG-1	HSPA8_memory_B
12551	TAGGCATTCGTGGTCG-10_contig_2	TRUE	528	IGH	IGHV4-59	None	IGHJ4	IGHM	TRUE	TRUE	CATAFGGSPFDYW	TGTGCGACAGCTTTTGGCGGCAGCCCCTTTGACTACTGG	290	3	clonotype9553	clonotype9553_consensus_1	Lymph node	Lymph.node_cDNA_TAGGCATTCGTGGTCG-1	HSPA8_memory_B
12552	TAGGCATTCGTGGTCG-10_contig_3	TRUE	560	IGK	IGKV3-20	None	IGKJ2	None	TRUE	FALSE	None	None	200	5	clonotype9553	None	Lymph node	Lymph.node_cDNA_TAGGCATTCGTGGTCG-1	HSPA8_memory_B
12553	TAGTGGTAGCGGATCA-17_contig_1	TRUE	613	IGH	IGHV2-5	None	IGHJ4	IGHA1	TRUE	TRUE	CARGLPYFDYW	TGTGCACGGGGGCTACCCTATTTTGACTACTGG	26630	2658	clonotype159	clonotype159_consensus_2	Stomach	Stomach_cDNA_TAGTGGTAGCGGATCA-1	IGKV3-20_plasma
12554	TAGTGGTAGCGGATCA-17_contig_2	TRUE	566	IGK	IGKV4-1	None	IGKJ1	IGKC	TRUE	TRUE	CQQYYGLPRTF	TGTCAGCAATATTATGGTCTTCCTCGGACGTTC	51748	6837	clonotype159	clonotype159_consensus_1	Stomach	Stomach_cDNA_TAGTGGTAGCGGATCA-1	IGKV3-20_plasma
12555	TAGTGGTCACCAGATT-10_contig_1	TRUE	562	IGK	IGKV3-11	None	IGKJ1	IGKC	TRUE	TRUE	CQQRSNWPGTF	TGTCAGCAGCGTAGCAACTGGCCTGGAACGTTC	1620	14	clonotype9563	clonotype9563_consensus_2	Lymph node	Lymph.node_cDNA_TAGTGGTCACCAGATT-1	TCL1A_ly_naive_B
12556	TAGTGGTCACCAGATT-10_contig_2	TRUE	571	IGH	IGHV4-59	IGHD3-10	IGHJ6	IGHM	TRUE	TRUE	CARGGEILWFGESQRGYGMDVW	TGTGCGAGAGGAGGGGAGATACTATGGTTCGGGGAGTCACAAAGGGGCTACGGTATGGACGTCTGG	104	4	clonotype9563	clonotype9563_consensus_1	Lymph node	Lymph.node_cDNA_TAGTGGTCACCAGATT-1	TCL1A_ly_naive_B
12557	TAGTGGTCACCAGATT-10_contig_3	TRUE	309	IGH	IGHV4-59	IGHD3-10	IGHJ6	IGHD	TRUE	FALSE	CARGGEILWFGESQRGYGMDVW	TGTGCGAGAGGAGGGGAGATACTATGGTTCGGGGAGTCACAAAGGGGCTACGGTATGGACGTCTGG	62	1	clonotype9563	clonotype9563_consensus_1	Lymph node	Lymph.node_cDNA_TAGTGGTCACCAGATT-1	TCL1A_ly_naive_B
12558	TAGTGGTCACCGCTAG-3_contig_1	TRUE	725	IGL	IGLV3-1	None	IGLJ2	IGLC2	TRUE	TRUE	CQAWDSSTGVVF	TGTCAGGCGTGGGACAGCAGCACTGGAGTGGTATTC	922	17	clonotype9564	clonotype9564_consensus_1	Blood	Blood_cDNA_TAGTGGTCACCGCTAG-1	LTB_memory_B
12559	TAGTGGTCACCGCTAG-3_contig_2	TRUE	644	IGL	IGLV5-37	None	IGLJ3	IGLC2	TRUE	TRUE	CMIWPSNASVF	TGTATGATTTGGCCAAGCAATGCTTCGGTGTTC	952	21	clonotype9564	clonotype9564_consensus_3	Blood	Blood_cDNA_TAGTGGTCACCGCTAG-1	LTB_memory_B
12560	TAGTGGTCACCGCTAG-3_contig_3	TRUE	562	IGH	IGHV3-33	None	IGHJ4	IGHM	TRUE	TRUE	CAREGRGDSGSPYFDYW	TGTGCGAGAGAGGGAAGGGGTGATAGTGGGAGCCCTTACTTTGACTACTGG	774	11	clonotype9564	clonotype9564_consensus_2	Blood	Blood_cDNA_TAGTGGTCACCGCTAG-1	LTB_memory_B
12561	TAGTGGTCACCTCGGA-4_contig_1	TRUE	637	IGL	IGLV2-14	None	IGLJ2	IGLC2	TRUE	TRUE	CHSYTYNTEVF	TGCCACTCATATACATACAACACTGAGGTCTTT	42730	3195	clonotype9565	clonotype9565_consensus_2	Esophagus	Esophagus_cDNA_TAGTGGTCACCTCGGA-1	IGLC2_plasma
12562	TAGTGGTCACCTCGGA-4_contig_2	TRUE	669	IGH	IGHV3-23	None	IGHJ4	IGHA2	TRUE	TRUE	CAKDSRLSSITATGSLDYW	TGTGCGAAAGATAGTCGTCTGAGTAGTATAACAGCAACTGGTTCGCTAGACTACTGG	35446	1654	clonotype9565	clonotype9565_consensus_1	Esophagus	Esophagus_cDNA_TAGTGGTCACCTCGGA-1	IGLC2_plasma
12563	TAGTGGTCAGTCAGAG-16_contig_1	TRUE	535	IGH	IGHV4-34	None	IGHJ3	IGHM	TRUE	TRUE	CARGALRWLRLPDAFDIW	TGTGCGAGAGGGGCCCTTCGGTGGCTACGATTACCCGATGCTTTTGATATCTGG	146	9	clonotype9566	clonotype9566_consensus_2	Spleen	Spleen_cDNA_TAGTGGTCAGTCAGAG-1	TCL1A_naive_B
12564	TAGTGGTCAGTCAGAG-16_contig_2	TRUE	565	IGK	IGKV3-11	None	IGKJ4	IGKC	TRUE	TRUE	CQQRSNWPPITF	TGTCAGCAGCGTAGCAACTGGCCTCCGATCACTTTC	400	19	clonotype9566	clonotype9566_consensus_1	Spleen	Spleen_cDNA_TAGTGGTCAGTCAGAG-1	TCL1A_naive_B
12565	TAGTGGTCAGTCAGAG-16_contig_3	TRUE	631	IGK	IGKV4-1	None	IGKJ2	IGKC	TRUE	FALSE	None	None	100	4	clonotype9566	None	Spleen	Spleen_cDNA_TAGTGGTCAGTCAGAG-1	TCL1A_naive_B
12566	TAGTGGTCATCGGAAG-10_contig_1	TRUE	547	IGK	IGKV1-8	None	IGKJ2	IGKC	TRUE	TRUE	CQQYYSYPYTF	TGTCAACAGTATTATAGTTACCCGTACACTTTT	122	1	clonotype9567	clonotype9567_consensus_2	Lymph node	Lymph.node_cDNA_TAGTGGTCATCGGAAG-1	TCL1A_ly_naive_B
12567	TAGTGGTCATCGGAAG-10_contig_2	TRUE	553	IGH	IGHV7-4-1	None	IGHJ4	IGHM	TRUE	TRUE	CARGRVGQTMVRGTGGNDYW	TGTGCGAGAGGGAGGGTCGGCCAGACTATGGTTCGGGGTACGGGGGGGAATGACTACTGG	754	10	clonotype9567	clonotype9567_consensus_1	Lymph node	Lymph.node_cDNA_TAGTGGTCATCGGAAG-1	TCL1A_ly_naive_B
12568	TAGTGGTGTACCGGCT-10_contig_1	TRUE	561	IGH	IGHV4-39	None	IGHJ5	IGHD	TRUE	TRUE	CAREEITGLPLDPW	TGTGCGAGAGAAGAGATTACTGGTTTGCCGCTCGACCCCTGG	1132	8	clonotype9569	clonotype9569_consensus_1	Lymph node	Lymph.node_cDNA_TAGTGGTGTACCGGCT-1	HSPA8_memory_B
12569	TAGTGGTGTACCGGCT-10_contig_2	TRUE	638	IGL	IGLV1-51	None	IGLJ3	IGLC2	TRUE	TRUE	CGTWDTTLSAGRVF	TGCGGAACATGGGATACCACCCTGAGTGCTGGCCGGGTGTTC	684	11	clonotype9569	clonotype9569_consensus_2	Lymph node	Lymph.node_cDNA_TAGTGGTGTACCGGCT-1	HSPA8_memory_B
12570	TAGTGGTGTAGCTGCC-10_contig_1	TRUE	654	IGH	IGHV3-33	None	IGHJ4	IGHA2	TRUE	TRUE	CARDLFGSGRRQYYFDYW	TGTGCGAGAGATCTTTTTGGTTCGGGGAGGAGACAGTACTACTTTGACTACTGG	316	3	clonotype9570	clonotype9570_consensus_2	Lymph node	Lymph.node_cDNA_TAGTGGTGTAGCTGCC-1	TNF_memory_B
12571	TAGTGGTGTAGCTGCC-10_contig_2	TRUE	551	IGK	IGKV1-12	None	IGKJ4	IGKC	TRUE	TRUE	CQQADSFPLSI	TGTCAACAGGCTGACAGTTTCCCTCTCAGTATC	590	6	clonotype9570	clonotype9570_consensus_1	Lymph node	Lymph.node_cDNA_TAGTGGTGTAGCTGCC-1	TNF_memory_B
12572	TAGTGGTGTAGCTGCC-7_contig_1	TRUE	623	IGH	IGHV4-39	None	IGHJ4	IGHA2	TRUE	TRUE	CARGSTTGTTSLWYW	TGTGCGAGGGGAAGTACAACTGGAACGACGTCTCTTTGGTACTGG	7288	447	clonotype9571	clonotype9571_consensus_1	Rectum	Rectum_cDNA_TAGTGGTGTAGCTGCC-1	IGLC2_plasma
12573	TAGTGGTGTAGCTGCC-7_contig_2	TRUE	643	IGL	IGLV2-14	None	IGLJ2	IGLC2	TRUE	TRUE	CSAHTNSNTVIF	TGCAGCGCACATACAAACAGCAACACTGTGATATTC	14546	1569	clonotype9571	clonotype9571_consensus_2	Rectum	Rectum_cDNA_TAGTGGTGTAGCTGCC-1	IGLC2_plasma
12574	TAGTGGTGTCCGCTGA-10_contig_1	TRUE	535	IGH	IGHV7-4-1	None	IGHJ4	IGHM	TRUE	TRUE	CARARYGGSRQDYW	TGTGCGAGAGCCAGGTATGGTGGCTCCCGTCAGGACTACTGG	1420	12	clonotype9572	clonotype9572_consensus_1	Lymph node	Lymph.node_cDNA_TAGTGGTGTCCGCTGA-1	TCL1A_ly_naive_B
12575	TAGTGGTGTCCGCTGA-10_contig_2	TRUE	550	IGK	IGKV1D-39	None	IGKJ4	IGKC	TRUE	TRUE	CQQSYSTPSLTF	TGTCAACAGAGTTACAGTACCCCTTCGCTCACTTTC	344	5	clonotype9572	clonotype9572_consensus_2	Lymph node	Lymph.node_cDNA_TAGTGGTGTCCGCTGA-1	TCL1A_ly_naive_B
12576	TAGTGGTGTCCGCTGA-10_contig_3	TRUE	572	IGK	IGKV2-18	None	IGKJ4	IGKC	TRUE	FALSE	None	None	362	5	clonotype9572	None	Lymph node	Lymph.node_cDNA_TAGTGGTGTCCGCTGA-1	TCL1A_ly_naive_B
12577	TAGTGGTTCAACGGGA-10_contig_1	TRUE	562	IGK	IGKV3-15	None	IGKJ2	IGKC	TRUE	TRUE	CQQYNNWPYTF	TGTCAGCAGTATAATAACTGGCCGTACACTTTT	3012	28	clonotype9575	clonotype9575_consensus_1	Lymph node	Lymph.node_cDNA_TAGTGGTTCAACGGGA-1	HSPA8_memory_B
12578	TAGTGGTTCAACGGGA-10_contig_2	TRUE	524	IGH	IGHV4-59	None	IGHJ4	IGHM	TRUE	TRUE	CARHKGPGAPYFDYW	TGTGCGAGACATAAGGGACCCGGGGCGCCTTACTTTGACTACTGG	70	4	clonotype9575	clonotype9575_consensus_2	Lymph node	Lymph.node_cDNA_TAGTGGTTCAACGGGA-1	HSPA8_memory_B
12579	TAGTGGTTCCAACCAA-10_contig_1	TRUE	569	IGH	IGHV4-39	None	IGHJ6	IGHD	TRUE	TRUE	CAREPREWLRMGYGMDVW	TGTGCGAGAGAGCCCCGGGAGTGGCTACGAATGGGCTACGGTATGGACGTCTGG	368	5	clonotype9576	clonotype9576_consensus_2	Lymph node	Lymph.node_cDNA_TAGTGGTTCCAACCAA-1	TCL1A_ly_naive_B
12580	TAGTGGTTCCAACCAA-10_contig_2	TRUE	646	IGL	IGLV1-44	None	IGLJ3	IGLC2	TRUE	TRUE	CAAWDDSLNAWVF	TGTGCAGCATGGGATGACAGCCTGAATGCTTGGGTGTTC	822	16	clonotype9576	clonotype9576_consensus_1	Lymph node	Lymph.node_cDNA_TAGTGGTTCCAACCAA-1	TCL1A_ly_naive_B
12581	TAGTGGTTCGTTACAG-4_contig_1	TRUE	653	IGL	IGLV1-40	None	IGLJ3	IGLC2	TRUE	TRUE	CQSYDASLRGWVF	TGCCAGTCGTACGACGCCAGCCTGAGAGGTTGGGTCTTC	52036	4741	clonotype460	clonotype460_consensus_2	Esophagus	Esophagus_cDNA_TAGTGGTTCGTTACAG-1	IGLC2_plasma
12582	TAGTGGTTCGTTACAG-4_contig_2	TRUE	681	IGH	IGHV3-74	None	IGHJ6	IGHA1	TRUE	TRUE	CVRDNRKVTGYWGSYSYYGLDVW	TGTGTGCGAGATAACCGAAAGGTCACTGGCTACTGGGGTTCATACTCGTACTACGGTCTGGACGTCTGG	26222	1451	clonotype460	clonotype460_consensus_1	Esophagus	Esophagus_cDNA_TAGTGGTTCGTTACAG-1	IGLC2_plasma
12583	TAGTGGTTCTGCGTAA-15_contig_1	TRUE	553	IGK	IGKV1D-39	None	IGKJ4	IGKC	TRUE	TRUE	CQQSHSIPRTF	TGTCAACAGAGTCACAGTATCCCTCGCACTTTC	1216	19	clonotype9579	clonotype9579_consensus_2	Small intestine	Small.intestine_cDNA_TAGTGGTTCTGCGTAA-1	IGKV3-20_plasma
12584	TAGTGGTTCTGCGTAA-15_contig_2	TRUE	559	IGH	IGHV7-4-1	None	IGHJ5	IGHM	TRUE	TRUE	CARDMRRLSAQNTVTQSGQDSW	TGTGCGAGAGATATGAGGAGGCTATCCGCGCAGAATACGGTGACACAGAGTGGACAAGACTCCTGG	712	8	clonotype9579	clonotype9579_consensus_1	Small intestine	Small.intestine_cDNA_TAGTGGTTCTGCGTAA-1	IGKV3-20_plasma
12585	TAGTGGTTCTTGACGA-16_contig_1	TRUE	639	IGH	IGHV3-7	None	IGHJ4	IGHA1	TRUE	TRUE	CLKDYQGNW	TGTTTGAAAGATTATCAGGGCAACTGG	15948	753	clonotype265	clonotype265_consensus_2	Spleen	Spleen_cDNA_TAGTGGTTCTTGACGA-1	HIST1H4C_plasma
12586	TAGTGGTTCTTGACGA-16_contig_2	TRUE	630	IGL	IGLV7-46	None	IGLJ3	IGLC2	TRUE	TRUE	CLLNKSGGRVF	TGCTTGCTCAATAAGAGTGGTGGTCGGGTGTTC	14690	1598	clonotype265	clonotype265_consensus_1	Spleen	Spleen_cDNA_TAGTGGTTCTTGACGA-1	HIST1H4C_plasma
12587	TAGTGGTTCTTGACGA-16_contig_3	TRUE	624	IGL	IGLV6-57	None	IGLJ3	IGLC2	TRUE	FALSE	None	None	3772	230	clonotype265	None	Spleen	Spleen_cDNA_TAGTGGTTCTTGACGA-1	HIST1H4C_plasma
12588	TAGTTGGAGAGACGAA-10_contig_1	TRUE	559	IGH	IGHV3-21	None	IGHJ4	IGHM	TRUE	TRUE	CATYCFGTSCYGVW	TGTGCGACATATTGTTTTGGTACCAGCTGCTATGGGGTCTGG	42	1	clonotype9580	clonotype9580_consensus_1	Lymph node	Lymph.node_cDNA_TAGTTGGAGAGACGAA-1	HSPA8_memory_B
12589	TAGTTGGAGAGACGAA-10_contig_2	TRUE	565	IGK	IGKV3-20	None	IGKJ2	IGKC	TRUE	TRUE	CQQYGNSQYTF	TGTCAGCAGTATGGTAACTCACAGTACACTTTT	1448	13	clonotype9580	clonotype9580_consensus_2	Lymph node	Lymph.node_cDNA_TAGTTGGAGAGACGAA-1	HSPA8_memory_B
12590	TAGTTGGAGTACACCT-10_contig_1	TRUE	565	IGH	IGHV3-33	None	IGHJ4	IGHM	TRUE	TRUE	CVTPRESSSWYWEYFDYW	TGTGTAACACCGAGAGAGAGCAGCAGCTGGTACTGGGAGTACTTTGACTACTGG	114	2	clonotype9584	clonotype9584_consensus_1	Lymph node	Lymph.node_cDNA_TAGTTGGAGTACACCT-1	TCL1A_ly_naive_B
12591	TAGTTGGAGTACACCT-10_contig_2	TRUE	550	IGK	IGKV1-27	None	IGKJ1	IGKC	TRUE	TRUE	CQKYNSAPWTF	TGTCAAAAGTATAACAGTGCCCCTTGGACGTTC	402	6	clonotype9584	clonotype9584_consensus_2	Lymph node	Lymph.node_cDNA_TAGTTGGAGTACACCT-1	TCL1A_ly_naive_B
12592	TAGTTGGGTATTCTCT-17_contig_1	TRUE	570	IGK	IGKV3D-15	None	IGKJ4	IGKC	TRUE	TRUE	CQQYNKWPPLTF	TGTCAGCAGTATAATAAGTGGCCTCCGCTCACTTTC	61600	9616	clonotype211	clonotype211_consensus_2	Stomach	Stomach_cDNA_TAGTTGGGTATTCTCT-1	IGKV3-15_plasma
12593	TAGTTGGGTATTCTCT-17_contig_2	TRUE	679	IGH	IGHV3-33	None	IGHJ4	IGHG1	TRUE	TRUE	CAKYSGSYYNVGGYYFDYW	TGTGCGAAGTACTCGGGAAGTTATTATAACGTTGGAGGATACTACTTTGACTACTGG	15940	1884	clonotype211	clonotype211_consensus_1	Stomach	Stomach_cDNA_TAGTTGGGTATTCTCT-1	IGKV3-15_plasma
12594	TAGTTGGGTCAGATAA-7_contig_1	TRUE	670	IGH	IGHV4-39	None	IGHJ4	IGHA2	TRUE	TRUE	CARAIGDRDEPGVEVMLGPAHYFDYW	TGTGCGAGGGCGATCGGAGACAGAGATGAGCCGGGAGTTGAAGTGATGCTAGGTCCCGCGCACTACTTTGACTACTGG	36294	3034	clonotype160	clonotype160_consensus_1	Rectum	Rectum_cDNA_TAGTTGGGTCAGATAA-1	IGLV3-1_plasma
12595	TAGTTGGGTCAGATAA-7_contig_2	TRUE	636	IGL	IGLV3-25	None	IGLJ2	IGLC2	TRUE	TRUE	CQSADSSGIRVVF	TGTCAATCAGCGGACAGCAGTGGTATTCGGGTGGTCTTC	42198	6132	clonotype160	clonotype160_consensus_2	Rectum	Rectum_cDNA_TAGTTGGGTCAGATAA-1	IGLV3-1_plasma
12596	TAGTTGGGTCTAGTGT-16_contig_1	TRUE	670	IGH	IGHV3-33	None	IGHJ4	IGHG1	TRUE	TRUE	CARDSGYTVNWSVGFW	TGTGCGAGAGATTCCGGGTACACCGTCAATTGGTCTGTGGGATTCTGG	9898	404	clonotype9591	clonotype9591_consensus_2	Spleen	Spleen_cDNA_TAGTTGGGTCTAGTGT-1	IGHG1_plasma
12597	TAGTTGGGTCTAGTGT-16_contig_2	TRUE	645	IGL	IGLV1-47	None	IGLJ2	IGLC2	TRUE	TRUE	CAAWDDSLSGVLF	TGTGCAGCGTGGGACGACAGCCTGAGTGGGGTGTTATTC	30198	3298	clonotype9591	clonotype9591_consensus_1	Spleen	Spleen_cDNA_TAGTTGGGTCTAGTGT-1	IGHG1_plasma
12598	TAGTTGGTCCCATTTA-10_contig_1	TRUE	656	IGL	IGLV1-40	None	IGLJ1	IGLC1	TRUE	TRUE	CQSYDSSLSGSSVF	TGCCAGTCCTATGACAGCAGCCTGAGTGGTTCGAGCGTCTTC	670	12	clonotype9594	clonotype9594_consensus_2	Lymph node	Lymph.node_cDNA_TAGTTGGTCCCATTTA-1	TCL1A_ly_naive_B
12599	TAGTTGGTCCCATTTA-10_contig_2	TRUE	575	IGH	IGHV4-34	None	IGHJ6	IGHD	TRUE	TRUE	CARHFSTGSPISSYGMDVW	TGTGCGAGACACTTTTCGACTGGTTCCCCCATCAGTTCCTACGGTATGGACGTCTGG	398	6	clonotype9594	clonotype9594_consensus_1	Lymph node	Lymph.node_cDNA_TAGTTGGTCCCATTTA-1	TCL1A_ly_naive_B
12600	TAGTTGGTCCGAAGAG-10_contig_1	TRUE	540	IGH	IGHV1-24	None	IGHJ3	IGHM	TRUE	TRUE	CATGVVDAFDIW	TGTGCAACAGGGGTTGTTGATGCTTTTGATATCTGG	302	3	clonotype9595	clonotype9595_consensus_2	Lymph node	Lymph.node_cDNA_TAGTTGGTCCGAAGAG-1	TCL1A_ly_naive_B
12601	TAGTTGGTCCGAAGAG-10_contig_2	TRUE	635	IGL	IGLV4-69	None	IGLJ2	IGLC2	TRUE	TRUE	CQTWGTGIRVF	TGTCAGACCTGGGGCACTGGCATTCGAGTATTC	170	5	clonotype9595	clonotype9595_consensus_1	Lymph node	Lymph.node_cDNA_TAGTTGGTCCGAAGAG-1	TCL1A_ly_naive_B
12602	TAGTTGGTCTAACGGT-17_contig_1	TRUE	565	IGK	IGKV1-17	None	IGKJ1	IGKC	TRUE	TRUE	CLQHNSYPRTF	TGTCTACAGCATAATAGTTACCCTCGGACGTTC	56484	6722	clonotype9596	clonotype9596_consensus_1	Stomach	Stomach_cDNA_TAGTTGGTCTAACGGT-1	IGKV3-20_plasma
12603	TAGTTGGTCTAACGGT-17_contig_2	TRUE	586	IGH	IGHV3-23	None	IGHJ6	IGHM	TRUE	TRUE	CAKDHSGSYCVGACYYAMDVW	TGTGCGAAAGACCATTCGGGGAGTTATTGTGTGGGGGCGTGTTATTACGCTATGGACGTCTGG	21538	1760	clonotype9596	clonotype9596_consensus_2	Stomach	Stomach_cDNA_TAGTTGGTCTAACGGT-1	IGKV3-20_plasma
12604	TAGTTGGTCTGATACG-10_contig_1	TRUE	546	IGK	IGKV6D-21	None	IGKJ2	IGKC	TRUE	TRUE	CHQSSSLPYTF	TGTCATCAGAGTAGTAGTTTACCGTACACTTTT	438	7	clonotype9597	clonotype9597_consensus_1	Lymph node	Lymph.node_cDNA_TAGTTGGTCTGATACG-1	HSPA8_memory_B
12605	TAGTTGGTCTGATACG-10_contig_2	TRUE	526	IGH	IGHV4-59	IGHD3-10	IGHJ4	IGHM	TRUE	TRUE	CARLDYGSGSYFDYW	TGTGCGAGATTGGACTATGGTTCGGGGAGTTATTTTGACTACTGG	214	4	clonotype9597	clonotype9597_consensus_2	Lymph node	Lymph.node_cDNA_TAGTTGGTCTGATACG-1	HSPA8_memory_B
12606	TATCAGGAGACACTAA-8_contig_1	TRUE	565	IGH	IGHV3-23	None	IGHJ4	IGHM	TRUE	TRUE	CAKHRIGSYCTDSW	TGTGCGAAACACCGAATTGGGAGCTACTGCACAGACTCCTGG	848	4	clonotype9600	clonotype9600_consensus_2	Liver	Liver_cDNA_TATCAGGAGACACTAA-1	HSPA8_memory_B
12607	TATCAGGAGACACTAA-8_contig_2	TRUE	643	IGL	IGLV2-14	None	IGLJ1	IGLC1	TRUE	TRUE	CSSYSSSSIRYVF	TGCAGCTCATATTCAAGCAGCAGCATCCGTTACGTCTTC	1210	12	clonotype9600	clonotype9600_consensus_1	Liver	Liver_cDNA_TATCAGGAGACACTAA-1	HSPA8_memory_B
12608	TATCAGGAGACACTAA-8_contig_3	TRUE	635	IGL	IGLV4-69	None	IGLJ3	IGLC2	TRUE	FALSE	None	None	872	8	clonotype9600	None	Liver	Liver_cDNA_TATCAGGAGACACTAA-1	HSPA8_memory_B
12609	TATCAGGAGACACTAA-8_contig_4	TRUE	626	IGK	IGKV2D-26	None	IGKJ1	IGKC	TRUE	FALSE	None	None	1072	10	clonotype9600	None	Liver	Liver_cDNA_TATCAGGAGACACTAA-1	HSPA8_memory_B
12610	TATCAGGAGCTATGCT-11_contig_1	TRUE	622	IGL	IGLV3-1	None	IGLJ3	IGLC2	TRUE	TRUE	CQAWDSNTWVF	TGTCAGGCATGGGACAGCAACACTTGGGTGTTC	784	16	clonotype9601	clonotype9601_consensus_1	Marrow	Marrow_cDNA_TATCAGGAGCTATGCT-1	LTB_memory_B
12611	TATCAGGAGCTATGCT-11_contig_2	TRUE	663	IGH	IGHV1-2	None	IGHJ3	IGHA1	TRUE	TRUE	CARDRAYHDSGTYFNVDAFDLW	TGTGCGAGAGATCGCGCTTATCATGATTCGGGGACTTATTTTAATGTCGATGCTTTTGATCTCTGG	658	8	clonotype9601	clonotype9601_consensus_2	Marrow	Marrow_cDNA_TATCAGGAGCTATGCT-1	LTB_memory_B
12612	TATCAGGAGCTATGCT-11_contig_3	TRUE	646	IGL	IGLV4-3	None	IGLJ1	IGLC1	TRUE	FALSE	None	None	438	5	clonotype9601	None	Marrow	Marrow_cDNA_TATCAGGAGCTATGCT-1	LTB_memory_B
12613	TATCAGGAGTAAGTAC-10_contig_1	TRUE	612	IGK	IGKV4-1	None	IGKJ1	IGKC	TRUE	TRUE	CQQYYSTPWTF	TGTCAGCAATATTATAGTACTCCGTGGACGTTC	282	5	clonotype9603	clonotype9603_consensus_2	Lymph node	Lymph.node_cDNA_TATCAGGAGTAAGTAC-1	TCL1A_ly_naive_B
12614	TATCAGGAGTAAGTAC-10_contig_2	TRUE	549	IGH	IGHV1-3	None	IGHJ6	IGHM	TRUE	TRUE	CARVGYYYGSGAYYYYGMDVW	TGTGCGAGAGTCGGTTATTACTATGGTTCGGGGGCCTACTACTACTACGGTATGGACGTCTGG	754	6	clonotype9603	clonotype9603_consensus_1	Lymph node	Lymph.node_cDNA_TATCAGGAGTAAGTAC-1	TCL1A_ly_naive_B
12615	TATCAGGAGTGACATA-10_contig_1	TRUE	549	IGK	IGKV1D-39	None	IGKJ1	IGKC	TRUE	TRUE	CQQSYSTPWTF	TGTCAACAGAGTTACAGTACCCCCTGGACGTTC	184	3	clonotype9604	clonotype9604_consensus_1	Lymph node	Lymph.node_cDNA_TATCAGGAGTGACATA-1	IGKV3-20_plasma
12616	TATCAGGAGTGACATA-10_contig_2	TRUE	547	IGH	IGHV4-59	None	IGHJ3	IGHM	TRUE	TRUE	CARAEGSSWHIAVAGNNDAFDIW	TGTGCGAGAGCAGAAGGCAGCAGCTGGCATATAGCAGTGGCTGGTAATAATGATGCTTTTGATATCTGG	404	3	clonotype9604	clonotype9604_consensus_2	Lymph node	Lymph.node_cDNA_TATCAGGAGTGACATA-1	IGKV3-20_plasma
12617	TATCAGGCAGGTGGAT-7_contig_1	TRUE	651	IGH	IGHV3-33	None	IGHJ3	IGHA2	TRUE	TRUE	CVSSMEASGTYGVFDVW	TGTGTGAGTTCGATGGAGGCCTCGGGGACCTACGGTGTTTTTGATGTCTGG	21006	1188	clonotype9606	clonotype9606_consensus_2	Rectum	Rectum_cDNA_TATCAGGCAGGTGGAT-1	IGLC2_plasma
12618	TATCAGGCAGGTGGAT-7_contig_2	TRUE	645	IGL	IGLV1-47	None	IGLJ3	IGLC2	TRUE	TRUE	CAAWDDSLRGWVF	TGTGCAGCATGGGATGACAGCCTGCGTGGTTGGGTGTTC	30658	3739	clonotype9606	clonotype9606_consensus_1	Rectum	Rectum_cDNA_TATCAGGCAGGTGGAT-1	IGLC2_plasma
12619	TATCAGGCATGTCGAT-10_contig_1	TRUE	551	IGK	IGKV1-5	None	IGKJ1	IGKC	TRUE	TRUE	CQQYNSYSWTF	TGCCAACAGTATAATAGTTATTCGTGGACGTTC	1378	14	clonotype9607	clonotype9607_consensus_2	Lymph node	Lymph.node_cDNA_TATCAGGCATGTCGAT-1	TCL1A_ly_naive_B
12620	TATCAGGCATGTCGAT-10_contig_2	TRUE	574	IGH	IGHV3-48	None	IGHJ4	IGHM	TRUE	TRUE	CARNFADSGYDYEFDYW	TGTGCGAGAAATTTTGCGGATAGTGGCTACGATTACGAGTTTGACTACTGG	468	5	clonotype9607	clonotype9607_consensus_1	Lymph node	Lymph.node_cDNA_TATCAGGCATGTCGAT-1	TCL1A_ly_naive_B
12621	TATCAGGGTAGAGCTG-10_contig_1	TRUE	643	IGL	IGLV1-44	None	IGLJ3	IGLC2	TRUE	TRUE	CATWDDSLNGLF	TGTGCAACATGGGATGACAGCCTGAATGGTCTGTTC	490	7	clonotype9609	clonotype9609_consensus_2	Lymph node	Lymph.node_cDNA_TATCAGGGTAGAGCTG-1	HSPA8_memory_B
12622	TATCAGGGTAGAGCTG-10_contig_2	TRUE	562	IGH	IGHV3-23	None	IGHJ4	IGHM	TRUE	TRUE	CAKALTGSYFRIDYW	TGTGCGAAAGCCTTAACGGGGAGTTATTTTAGAATTGACTACTGG	70	2	clonotype9609	clonotype9609_consensus_1	Lymph node	Lymph.node_cDNA_TATCAGGGTAGAGCTG-1	HSPA8_memory_B
12623	TATCAGGGTCATGCAT-15_contig_1	TRUE	644	IGH	IGHV5-10-1	None	IGHJ4	IGHA1	TRUE	TRUE	CARHRYYSDSSGSYSDFW	TGTGCGAGACATCGATATTACTCTGACAGTAGTGGTTCTTACTCCGACTTCTGG	202	3	clonotype9612	clonotype9612_consensus_1	Small intestine	Small.intestine_cDNA_TATCAGGGTCATGCAT-1	LTB_memory_B
12624	TATCAGGGTCATGCAT-15_contig_2	TRUE	652	IGL	IGLV1-44	None	IGLJ3	IGLC2	TRUE	TRUE	CAAWDDRLNGQDWVF	TGTGCGGCATGGGATGACAGACTGAATGGTCAAGATTGGGTGTTC	926	24	clonotype9612	clonotype9612_consensus_2	Small intestine	Small.intestine_cDNA_TATCAGGGTCATGCAT-1	LTB_memory_B
12625	TATCAGGGTCGACTGC-11_contig_1	TRUE	563	IGK	IGKV2-28	None	IGKJ4	IGKC	TRUE	TRUE	CIQGLQFPASF	TGCATACAAGGTCTACAATTTCCCGCCTCTTTC	250	3	clonotype9613	clonotype9613_consensus_1	Marrow	Marrow_cDNA_TATCAGGGTCGACTGC-1	LTB_memory_B
12626	TATCAGGGTCGACTGC-11_contig_2	TRUE	537	IGH	IGHV1-3	None	IGHJ4	IGHM	TRUE	TRUE	CATLGDTYYRDSGSGQW	TGTGCGACCCTGGGGGATACTTATTACCGCGATTCGGGGAGTGGCCAGTGG	284	3	clonotype9613	clonotype9613_consensus_2	Marrow	Marrow_cDNA_TATCAGGGTCGACTGC-1	LTB_memory_B
12627	TATCAGGGTCGACTGC-11_contig_3	TRUE	518	IGH	IGHV2-5	None	IGHJ4	IGHM	TRUE	FALSE	None	None	292	3	clonotype9613	None	Marrow	Marrow_cDNA_TATCAGGGTCGACTGC-1	LTB_memory_B
12628	TATCAGGGTCTTGCGG-7_contig_1	TRUE	738	IGK	IGKV3-20	None	IGKJ1	IGKC	TRUE	TRUE	CQQYGTSWTF	TGTCAGCAATATGGTACCTCGTGGACGTTC	34314	2904	clonotype9615	clonotype9615_consensus_2	Rectum	Rectum_cDNA_TATCAGGGTCTTGCGG-1	IGKV3-20_plasma
12629	TATCAGGGTCTTGCGG-7_contig_2	TRUE	635	IGH	IGHV5-10-1	None	IGHJ4	IGHA1	TRUE	TRUE	CARLRDGYNSHFDYW	TGTGCGAGACTAAGAGATGGCTACAATTCTCACTTTGACTACTGG	28078	1876	clonotype9615	clonotype9615_consensus_1	Rectum	Rectum_cDNA_TATCAGGGTCTTGCGG-1	IGKV3-20_plasma
12630	TATCAGGGTGGAAAGA-16_contig_1	TRUE	566	IGK	IGKV4-1	None	IGKJ2	IGKC	TRUE	TRUE	CQQYYSPPYTF	TGTCAGCAATATTATAGTCCTCCGTACACTTTT	138	8	clonotype9617	clonotype9617_consensus_2	Spleen	Spleen_cDNA_TATCAGGGTGGAAAGA-1	AC079767.4_memory_B
12631	TATCAGGGTGGAAAGA-16_contig_2	TRUE	561	IGH	IGHV3-33	None	IGHJ6	IGHM	TRUE	TRUE	CAREGAAAGTNYGMDVW	TGTGCGAGAGAGGGGGCAGCAGCTGGTACAAACTACGGTATGGACGTCTGG	44	3	clonotype9617	clonotype9617_consensus_1	Spleen	Spleen_cDNA_TATCAGGGTGGAAAGA-1	AC079767.4_memory_B
12632	TATCAGGGTTATGTGC-10_contig_1	TRUE	560	IGK	IGKV3-11	None	IGKJ3	IGKC	TRUE	TRUE	CQQRSNWPFLFTF	TGTCAGCAGCGTAGCAACTGGCCTTTCCTATTCACTTTC	1132	12	clonotype9618	clonotype9618_consensus_2	Lymph node	Lymph.node_cDNA_TATCAGGGTTATGTGC-1	TCL1A_ly_naive_B
12633	TATCAGGGTTATGTGC-10_contig_2	TRUE	574	IGH	IGHV3-23	IGHD3-9	IGHJ4	IGHM	TRUE	TRUE	CAKDPGSRYFDWLLYFDYW	TGTGCGAAAGATCCGGGATCTCGATATTTTGACTGGTTATTATACTTTGACTACTGG	232	3	clonotype9618	clonotype9618_consensus_1	Lymph node	Lymph.node_cDNA_TATCAGGGTTATGTGC-1	TCL1A_ly_naive_B
12634	TATCAGGTCAGCACAT-10_contig_1	TRUE	575	IGH	IGHV3-13	None	IGHJ3	IGHM	TRUE	TRUE	CARRSYGSKSYSDPFDMW	TGTGCAAGACGGTCCTATGGTTCGAAGAGTTATTCCGATCCTTTTGATATGTGG	92	1	clonotype9619	clonotype9619_consensus_1	Lymph node	Lymph.node_cDNA_TATCAGGTCAGCACAT-1	HSPA8_memory_B
12635	TATCAGGTCAGCACAT-10_contig_2	TRUE	653	IGL	IGLV1-40	None	IGLJ3	IGLC2	TRUE	TRUE	CQSYDSSLFGSVF	TGCCAGTCCTATGACAGCAGTCTGTTTGGTTCGGTGTTC	454	9	clonotype9619	clonotype9619_consensus_2	Lymph node	Lymph.node_cDNA_TATCAGGTCAGCACAT-1	HSPA8_memory_B
12636	TATCAGGTCATGCAAC-10_contig_1	TRUE	556	IGH	IGHV3-7	None	IGHJ4	IGHM	TRUE	TRUE	CARATLYQDYW	TGTGCGAGAGCTACCCTCTACCAGGACTACTGG	682	5	clonotype9620	clonotype9620_consensus_2	Lymph node	Lymph.node_cDNA_TATCAGGTCATGCAAC-1	TNF_memory_B
12637	TATCAGGTCATGCAAC-10_contig_2	TRUE	544	IGK	IGKV1-9	None	IGKJ4	IGKC	TRUE	TRUE	CQQLNSYPVTF	TGTCAACAGCTTAATAGTTACCCCGTCACTTTC	396	5	clonotype9620	clonotype9620_consensus_1	Lymph node	Lymph.node_cDNA_TATCAGGTCATGCAAC-1	TNF_memory_B
12638	TATCAGGTCATGTCCC-11_contig_1	TRUE	540	IGH	IGHV4-39	IGHD3-10	IGHJ4	IGHM	TRUE	TRUE	CARVGVRITMVRGAFDNW	TGTGCGAGAGTTGGGGTCCGTATTACTATGGTTCGGGGAGCATTTGACAACTGG	1024	10	clonotype9621	clonotype9621_consensus_2	Marrow	Marrow_cDNA_TATCAGGTCATGTCCC-1	TCL1A_naive_B
12639	TATCAGGTCATGTCCC-11_contig_2	TRUE	568	IGK	IGKV3-20	None	IGKJ5	IGKC	TRUE	TRUE	CQQYGSSPPITF	TGTCAGCAGTATGGTAGCTCACCTCCGATCACCTTC	2316	19	clonotype9621	clonotype9621_consensus_1	Marrow	Marrow_cDNA_TATCAGGTCATGTCCC-1	TCL1A_naive_B
12640	TATCTCAAGGACCACA-16_contig_1	TRUE	656	IGL	IGLV1-40	None	IGLJ3	IGLC2	TRUE	TRUE	CQSYDSSLSGSGVF	TGCCAGTCCTATGACAGCAGCCTGAGTGGTTCGGGGGTGTTC	204	21	clonotype9624	clonotype9624_consensus_2	Spleen	Spleen_cDNA_TATCTCAAGGACCACA-1	TCL1A_ly_naive_B
12641	TATCTCAAGGACCACA-16_contig_2	TRUE	561	IGH	IGHV4-39	None	IGHJ5	IGHM	TRUE	TRUE	CARDTIAVAGTVWFDPW	TGTGCGAGAGATACCATAGCAGTGGCTGGTACTGTCTGGTTCGACCCCTGG	128	8	clonotype9624	clonotype9624_consensus_1	Spleen	Spleen_cDNA_TATCTCAAGGACCACA-1	TCL1A_ly_naive_B
12642	TATCTCAAGTGAACGC-17_contig_1	TRUE	585	IGK	IGKV2D-40	None	IGKJ4	IGKC	TRUE	TRUE	CMQRIDFPHTF	TGCATGCAACGTATAGACTTTCCGCACACTTTC	50302	7471	clonotype429	clonotype429_consensus_1	Stomach	Stomach_cDNA_TATCTCAAGTGAACGC-1	IGKV3-20_plasma
12643	TATCTCAAGTGAACGC-17_contig_2	TRUE	652	IGH	IGHV1-18	None	IGHJ4	IGHA1	TRUE	TRUE	CVRSPFCSGANCQSNQYYFW	TGTGTGAGATCCCCCTTTTGTAGTGGTGCCAACTGCCAGTCCAACCAGTATTACTTCTGG	28032	3832	clonotype429	clonotype429_consensus_2	Stomach	Stomach_cDNA_TATCTCAAGTGAACGC-1	IGKV3-20_plasma
12644	TATCTCACACTAGTAC-16_contig_1	TRUE	567	IGK	IGKV3-20	None	IGKJ3	IGKC	TRUE	TRUE	CQQYYDSRTF	TGTCAGCAGTATTATGACTCCCGCACTTTC	500	25	clonotype9625	clonotype9625_consensus_1	Spleen	Spleen_cDNA_TATCTCACACTAGTAC-1	AC079767.4_memory_B
12645	TATCTCACACTAGTAC-16_contig_2	TRUE	630	IGH	IGHV4-34	IGHD2-21	IGHJ6	IGHA1	TRUE	TRUE	CARGDCGGDCYWEDYYGVDVW	TGTGCGAGAGGTGATTGTGGTGGTGACTGCTATTGGGAGGACTACTACGGTGTGGACGTCTGG	64	4	clonotype9625	clonotype9625_consensus_2	Spleen	Spleen_cDNA_TATCTCACACTAGTAC-1	AC079767.4_memory_B
12646	TATCTCACATCACGTA-16_contig_1	TRUE	554	IGK	IGKV1-12	None	IGKJ3	IGKC	TRUE	TRUE	CQQAIIVPSLTF	TGTCAACAGGCCATCATTGTCCCCTCACTCACTTTC	24066	1255	clonotype9626	clonotype9626_consensus_1	Spleen	Spleen_cDNA_TATCTCACATCACGTA-1	HIST1H4C_plasma
12647	TATCTCACATCACGTA-16_contig_2	TRUE	630	IGH	IGHV2-5	None	IGHJ4	IGHG1	TRUE	TRUE	CAHKQSAYGSAYFDHW	TGTGCACACAAGCAGAGTGCCTATGGTTCGGCCTACTTTGACCACTGG	778	25	clonotype9626	clonotype9626_consensus_2	Spleen	Spleen_cDNA_TATCTCACATCACGTA-1	HIST1H4C_plasma
12648	TATCTCACATCACGTA-16_contig_3	TRUE	346	IGK	None	None	IGKJ1	None	FALSE	FALSE	None	None	144	3	clonotype9626	None	Spleen	Spleen_cDNA_TATCTCACATCACGTA-1	HIST1H4C_plasma
12649	TATCTCACATCACGTA-16_contig_4	TRUE	308	IGL	None	None	IGLJ1	IGLC1	FALSE	FALSE	None	None	64	3	clonotype9626	None	Spleen	Spleen_cDNA_TATCTCACATCACGTA-1	HIST1H4C_plasma
12650	TATCTCACATGCGCAC-11_contig_1	TRUE	557	IGH	IGHV5-51	None	IGHJ4	IGHM	TRUE	TRUE	CARRWEDYSSGLFYFDNW	TGTGCGAGACGTTGGGAGGATTATAGCAGTGGGTTATTCTACTTTGATAACTGG	1386	15	clonotype9627	clonotype9627_consensus_1	Marrow	Marrow_cDNA_TATCTCACATGCGCAC-1	LTB_memory_B
12651	TATCTCACATGCGCAC-11_contig_2	TRUE	656	IGL	IGLV4-69	None	IGLJ2	IGLC2	TRUE	TRUE	CQTWGTAVAVF	TGTCAGACCTGGGGCACTGCCGTTGCGGTGTTC	676	11	clonotype9627	clonotype9627_consensus_2	Marrow	Marrow_cDNA_TATCTCACATGCGCAC-1	LTB_memory_B
12652	TATCTCAGTAATAGCA-17_contig_1	TRUE	553	IGH	IGHV3-33	None	IGHJ4	IGHM	TRUE	TRUE	CARDIDKFYGSHYW	TGTGCGAGAGATATCGATAAGTTCTATGGTTCTCATTACTGG	80	9	clonotype9628	clonotype9628_consensus_1	Stomach	Stomach_cDNA_TATCTCAGTAATAGCA-1	CRIP1_memory_B
12653	TATCTCAGTAATAGCA-17_contig_2	TRUE	530	IGL	IGLV1-51	None	IGLJ3	IGLC2	TRUE	TRUE	CGTWDGSLSAGVF	TGCGGAACATGGGATGGCAGCCTGAGTGCTGGGGTGTTC	82	11	clonotype9628	clonotype9628_consensus_2	Stomach	Stomach_cDNA_TATCTCAGTAATAGCA-1	CRIP1_memory_B
12654	TATCTCAGTTCGTGAT-16_contig_1	TRUE	576	IGH	IGHV3-74	None	IGHJ4	IGHD	TRUE	TRUE	CARDPGGFDYW	TGTGCAAGAGATCCGGGGGGGTTTGACTACTGG	300	13	clonotype9630	clonotype9630_consensus_1	Spleen	Spleen_cDNA_TATCTCAGTTCGTGAT-1	TCL1A_naive_B
12655	TATCTCAGTTCGTGAT-16_contig_2	TRUE	551	IGK	IGKV1-5	None	IGKJ1	IGKC	TRUE	TRUE	CQQYNSYPWTF	TGCCAACAGTATAATAGTTATCCGTGGACGTTC	370	19	clonotype9630	clonotype9630_consensus_2	Spleen	Spleen_cDNA_TATCTCAGTTCGTGAT-1	TCL1A_naive_B
12656	TATCTCAGTTCGTGAT-16_contig_3	TRUE	638	IGL	IGLV2-11	None	IGLJ3	IGLC2	TRUE	FALSE	None	None	80	8	clonotype9630	None	Spleen	Spleen_cDNA_TATCTCAGTTCGTGAT-1	TCL1A_naive_B
12657	TATCTCAGTTGGACCC-17_contig_1	TRUE	672	IGH	IGHV3-23	None	IGHJ4	IGHA2	TRUE	TRUE	CAKDGGVVPGTEPRSDYW	TGTGCGAAAGATGGGGGAGTAGTGCCTGGCACAGAGCCGCGAAGTGACTACTGG	72	8	clonotype9632	clonotype9632_consensus_1	Stomach	Stomach_cDNA_TATCTCAGTTGGACCC-1	CRIP1_memory_B
12658	TATCTCAGTTGGACCC-17_contig_2	TRUE	649	IGL	IGLV1-44	None	IGLJ2	IGLC2	TRUE	TRUE	CAAWDDLNGPGVVF	TGTGCAGCATGGGATGACCTGAATGGTCCGGGTGTGGTATTC	168	21	clonotype9632	clonotype9632_consensus_2	Stomach	Stomach_cDNA_TATCTCAGTTGGACCC-1	CRIP1_memory_B
12659	TATCTCATCCCAAGAT-7_contig_1	TRUE	635	IGL	IGLV1-51	None	IGLJ2	IGLC2	TRUE	TRUE	CGTWDSSLSVVLF	TGCGGAACATGGGATAGCAGCCTGAGTGTCGTGCTATTC	250	26	clonotype9634	clonotype9634_consensus_1	Rectum	Rectum_cDNA_TATCTCATCCCAAGAT-1	CRIP1_memory_B
12660	TATCTCATCCCAAGAT-7_contig_2	TRUE	471	IGH	IGHV2-5	None	IGHJ6	None	TRUE	TRUE	CAHTRGWGKLNSLSYFNDMDVW	TGTGCGCACACTAGAGGTTGGGGGAAACTAAACTCCCTCTCCTACTTCAACGACATGGACGTCTGG	30	3	clonotype9634	clonotype9634_consensus_2	Rectum	Rectum_cDNA_TATCTCATCCCAAGAT-1	CRIP1_memory_B
12661	TATCTCATCTAAGCCA-16_contig_1	TRUE	565	IGK	IGKV3-20	None	IGKJ1	IGKC	TRUE	TRUE	CHQYGTSPRTF	TGTCACCAGTATGGTACTTCACCTCGGACATTC	1100	54	clonotype9635	clonotype9635_consensus_1	Spleen	Spleen_cDNA_TATCTCATCTAAGCCA-1	CRIP1_memory_B
12662	TATCTCATCTAAGCCA-16_contig_2	TRUE	658	IGH	IGHV3-13	None	IGHJ2	IGHA2	TRUE	TRUE	CARELGIPGNWYFDLW	TGCGCAAGAGAACTGGGGATCCCTGGGAACTGGTACTTCGATCTCTGG	242	8	clonotype9635	clonotype9635_consensus_2	Spleen	Spleen_cDNA_TATCTCATCTAAGCCA-1	CRIP1_memory_B
12663	TATCTCATCTGATACG-10_contig_1	TRUE	562	IGK	IGKV3-20	None	IGKJ2	IGKC	TRUE	TRUE	CQQYGSSPFTF	TGTCAGCAGTATGGTAGCTCACCGTTCACTTTT	976	11	clonotype9637	clonotype9637_consensus_1	Lymph node	Lymph.node_cDNA_TATCTCATCTGATACG-1	HSPA8_memory_B
12664	TATCTCATCTGATACG-10_contig_2	TRUE	575	IGH	IGHV3-33	None	IGHJ6	IGHM	TRUE	TRUE	CAKDKGSYFPGFGMDVW	TGTGCGAAAGATAAGGGGAGCTACTTCCCCGGCTTTGGTATGGACGTCTGG	230	4	clonotype9637	clonotype9637_consensus_2	Lymph node	Lymph.node_cDNA_TATCTCATCTGATACG-1	HSPA8_memory_B
12665	TATGCCCAGAATTGTG-17_contig_1	TRUE	566	IGK	IGKV2D-28	None	IGKJ3	IGKC	TRUE	TRUE	CMQALQTPFTF	TGCATGCAAGCTCTACAAACTCCATTCACTTTC	188	20	clonotype9638	clonotype9638_consensus_1	Stomach	Stomach_cDNA_TATGCCCAGAATTGTG-1	CRIP1_memory_B
12666	TATGCCCAGAATTGTG-17_contig_2	TRUE	488	IGH	IGHV6-1	None	IGHJ6	None	TRUE	TRUE	CAKKSYDSGNGKGMDVW	TGTGCAAAGAAATCATATGATTCGGGGAATGGAAAGGGTATGGACGTCTGG	222	13	clonotype9638	clonotype9638_consensus_2	Stomach	Stomach_cDNA_TATGCCCAGAATTGTG-1	CRIP1_memory_B
12667	TATGCCCAGAGTCGGT-10_contig_1	TRUE	657	IGH	IGHV3-23	None	IGHJ4	IGHA2	TRUE	TRUE	CAKHVTGTGLRLVDW	TGTGCGAAGCACGTAACTGGAACGGGCCTTAGGTTGGTCGACTGG	612	6	clonotype9639	clonotype9639_consensus_2	Lymph node	Lymph.node_cDNA_TATGCCCAGAGTCGGT-1	HSPA8_memory_B
12668	TATGCCCAGAGTCGGT-10_contig_2	TRUE	641	IGL	IGLV2-14	None	IGLJ2	IGLC2	TRUE	TRUE	CSSYTSSSTLVF	TGCAGCTCATATACAAGCAGCAGCACTCTAGTATTC	1392	22	clonotype9639	clonotype9639_consensus_1	Lymph node	Lymph.node_cDNA_TATGCCCAGAGTCGGT-1	HSPA8_memory_B
12669	TATGCCCAGATGGCGT-7_contig_1	TRUE	652	IGH	IGHV3-72	None	IGHJ5	IGHA2	TRUE	TRUE	CVTWIYWYGHW	TGTGTTACCTGGATATACTGGTACGGCCACTGG	1896	115	clonotype9640	clonotype9640_consensus_2	Rectum	Rectum_cDNA_TATGCCCAGATGGCGT-1	IGKV3-20_plasma
12670	TATGCCCAGATGGCGT-7_contig_2	TRUE	557	IGK	IGKV3-20	None	IGKJ4	IGKC	TRUE	TRUE	CQQCGTSPVTF	TGTCAGCAGTGTGGTACCTCACCCGTCACTTTC	7182	440	clonotype9640	clonotype9640_consensus_1	Rectum	Rectum_cDNA_TATGCCCAGATGGCGT-1	IGKV3-20_plasma
12671	TATGCCCAGATGGCGT-7_contig_3	TRUE	536	IGK	IGKV3-20	None	IGKJ1	IGKC	FALSE	FALSE	None	None	3326	190	clonotype9640	None	Rectum	Rectum_cDNA_TATGCCCAGATGGCGT-1	IGKV3-20_plasma
12672	TATGCCCAGCTGGAAC-10_contig_1	TRUE	716	IGH	IGHV3-74	None	IGHJ4	IGHM	TRUE	TRUE	CARDQAAAGDYW	TGTGCAAGAGATCAGGCAGCAGCTGGGGACTACTGG	908	12	clonotype9641	clonotype9641_consensus_2	Lymph node	Lymph.node_cDNA_TATGCCCAGCTGGAAC-1	TCL1A_ly_naive_B
12673	TATGCCCAGCTGGAAC-10_contig_2	TRUE	555	IGK	IGKV1D-33	None	IGKJ2	IGKC	TRUE	TRUE	CQQYDNLPYTF	TGTCAACAGTATGATAATCTCCCGTACACTTTT	1520	16	clonotype9641	clonotype9641_consensus_1	Lymph node	Lymph.node_cDNA_TATGCCCAGCTGGAAC-1	TCL1A_ly_naive_B
12674	TATGCCCCACCAGGCT-11_contig_1	TRUE	551	IGK	IGKV1-5	None	IGKJ2	IGKC	TRUE	TRUE	CQHYNSNPYTF	TGCCAACACTATAATAGTAATCCGTACACTTTT	5146	47	clonotype9644	clonotype9644_consensus_2	Marrow	Marrow_cDNA_TATGCCCCACCAGGCT-1	LTB_memory_B
12675	TATGCCCCACCAGGCT-11_contig_2	TRUE	528	IGH	IGHV4-39	None	IGHJ3	IGHM	TRUE	TRUE	CARYHYEKDFNMW	TGTGCGAGATATCACTATGAGAAGGATTTTAATATGTGG	1800	11	clonotype9644	clonotype9644_consensus_1	Marrow	Marrow_cDNA_TATGCCCCACCAGGCT-1	LTB_memory_B
12676	TATGCCCGTACCAGTT-10_contig_1	TRUE	559	IGH	IGHV1-69D	None	IGHJ6	IGHM	TRUE	TRUE	CARDSSSSWSLYYYGMDVW	TGTGCGAGAGATTCTAGCAGCAGCTGGTCGTTGTACTACTACGGTATGGACGTCTGG	442	5	clonotype9649	clonotype9649_consensus_2	Lymph node	Lymph.node_cDNA_TATGCCCGTACCAGTT-1	TCL1A_ly_naive_B
12677	TATGCCCGTACCAGTT-10_contig_2	TRUE	644	IGL	IGLV2-14	None	IGLJ1	IGLC1	TRUE	TRUE	CSSYTSSSTLYVF	TGCAGCTCATATACAAGCAGCAGCACTCTTTATGTCTTC	186	2	clonotype9649	clonotype9649_consensus_1	Lymph node	Lymph.node_cDNA_TATGCCCGTACCAGTT-1	TCL1A_ly_naive_B
12678	TATGCCCGTACCAGTT-10_contig_3	TRUE	656	IGL	IGLV6-57	None	IGLJ2	IGLC2	TRUE	FALSE	None	None	140	2	clonotype9649	None	Lymph node	Lymph.node_cDNA_TATGCCCGTACCAGTT-1	TCL1A_ly_naive_B
12679	TATGCCCGTCATCCCT-10_contig_1	TRUE	560	IGK	IGKV3-20	None	IGKJ3	IGKC	TRUE	TRUE	CQHYGSSSGFTF	TGTCAGCACTATGGTAGCTCATCGGGATTCACTTTC	1462	13	clonotype9650	clonotype9650_consensus_2	Lymph node	Lymph.node_cDNA_TATGCCCGTCATCCCT-1	TNF_memory_B
12680	TATGCCCGTCATCCCT-10_contig_2	TRUE	528	IGH	IGHV4-39	None	IGHJ4	IGHM	TRUE	TRUE	CTGDSSVARVYIW	TGTACGGGAGATTCGTCAGTCGCCCGTGTCTATATCTGG	632	6	clonotype9650	clonotype9650_consensus_1	Lymph node	Lymph.node_cDNA_TATGCCCGTCATCCCT-1	TNF_memory_B
12681	TATGCCCGTCATCCCT-10_contig_3	TRUE	920	IGH	None	None	IGHJ6	IGHM	FALSE	FALSE	None	None	204	2	clonotype9650	None	Lymph node	Lymph.node_cDNA_TATGCCCGTCATCCCT-1	TNF_memory_B
12682	TATGCCCGTCCGTTAA-11_contig_1	TRUE	639	IGL	IGLV3-25	None	IGLJ3	IGLC2	TRUE	TRUE	CQSADSSGTYRWVF	TGTCAATCAGCAGACAGCAGTGGTACTTATCGTTGGGTGTTC	1566	24	clonotype9652	clonotype9652_consensus_1	Marrow	Marrow_cDNA_TATGCCCGTCCGTTAA-1	LTB_memory_B
12683	TATGCCCGTCCGTTAA-11_contig_2	TRUE	571	IGH	IGHV3-33	None	IGHJ4	IGHM	TRUE	TRUE	CARDPRGDTAMAMANFEDYW	TGTGCGAGAGATCCCCGTGGGGATACAGCTATGGCCATGGCCAATTTTGAGGACTACTGG	672	5	clonotype9652	clonotype9652_consensus_2	Marrow	Marrow_cDNA_TATGCCCGTCCGTTAA-1	LTB_memory_B
12684	TATGCCCGTCTCACCT-4_contig_1	TRUE	726	IGH	IGHV4-59	None	IGHJ1	IGHA1	TRUE	TRUE	CAKHDSLARITSRFGDW	TGTGCGAAACACGACTCCTTAGCTAGAATTACCAGTAGATTTGGTGACTGG	13830	258	clonotype150	clonotype150_consensus_2	Esophagus	Esophagus_cDNA_TATGCCCGTCTCACCT-1	IGLC2_plasma
12685	TATGCCCGTCTCACCT-4_contig_2	TRUE	635	IGL	IGLV1-51	None	IGLJ2	IGLC2	TRUE	TRUE	CATWDSSLSVMLF	TGCGCGACATGGGATTCCAGCCTGAGTGTTATGTTGTTC	63424	2710	clonotype150	clonotype150_consensus_1	Esophagus	Esophagus_cDNA_TATGCCCGTCTCACCT-1	IGLC2_plasma
12686	TATGCCCGTTGAGGTG-10_contig_1	TRUE	622	IGL	IGLV3-1	None	IGLJ2	IGLC2	TRUE	TRUE	CQAWDSTTVIF	TGTCAGGCGTGGGACAGCACCACTGTGATATTC	1046	16	clonotype9654	clonotype9654_consensus_1	Lymph node	Lymph.node_cDNA_TATGCCCGTTGAGGTG-1	HSPA8_memory_B
12687	TATGCCCGTTGAGGTG-10_contig_2	TRUE	632	IGH	IGHV4-39	None	IGHJ4	IGHA1	TRUE	TRUE	CARQPLSYTGGMYNCGFNYW	TGTGCGAGACAGCCGCTGTCCTATACAGGGGGCATGTACAATTGTGGCTTTAACTATTGG	186	3	clonotype9654	clonotype9654_consensus_2	Lymph node	Lymph.node_cDNA_TATGCCCGTTGAGGTG-1	HSPA8_memory_B
12688	TATGCCCGTTGAGGTG-10_contig_3	TRUE	501	IGK	IGKV1-16	None	IGKJ4	IGKC	TRUE	FALSE	None	None	972	8	clonotype9654	None	Lymph node	Lymph.node_cDNA_TATGCCCGTTGAGGTG-1	HSPA8_memory_B
12689	TATGCCCTCACTTCAT-10_contig_1	TRUE	550	IGH	IGHV7-4-1	IGHD2-15	IGHJ4	IGHM	TRUE	TRUE	CARDLLSCSGGSCFSPGYW	TGTGCGAGAGATCTTCTGTCTTGTAGTGGTGGTAGCTGCTTCTCTCCTGGGTACTGG	1596	12	clonotype9657	clonotype9657_consensus_2	Lymph node	Lymph.node_cDNA_TATGCCCTCACTTCAT-1	TCL1A_ly_naive_B
12690	TATGCCCTCACTTCAT-10_contig_2	TRUE	636	IGL	IGLV3-25	None	IGLJ3	IGLC2	TRUE	TRUE	CQSADSSGTYQVF	TGTCAATCAGCAGACAGCAGTGGTACTTATCAGGTGTTC	544	9	clonotype9657	clonotype9657_consensus_1	Lymph node	Lymph.node_cDNA_TATGCCCTCACTTCAT-1	TCL1A_ly_naive_B
12691	TATGCCCTCTGGCGAC-10_contig_1	TRUE	539	IGH	IGHV4-39	None	IGHJ3	IGHM	TRUE	TRUE	CARGPLPRQISIGAFDIW	TGTGCGAGAGGGCCGCTCCCCCGCCAGATCTCTATAGGCGCTTTTGATATCTGG	1096	11	clonotype9658	clonotype9658_consensus_2	Lymph node	Lymph.node_cDNA_TATGCCCTCTGGCGAC-1	HSPA8_memory_B
12692	TATGCCCTCTGGCGAC-10_contig_2	TRUE	579	IGK	IGKV3-20	None	IGKJ2	IGKC	TRUE	TRUE	CQQYGSSPYMYTF	TGTCAGCAGTATGGTAGCTCACCGTACATGTACACTTTT	1410	13	clonotype9658	clonotype9658_consensus_1	Lymph node	Lymph.node_cDNA_TATGCCCTCTGGCGAC-1	HSPA8_memory_B
12693	TATGCCCTCTGGCGAC-10_contig_3	TRUE	562	IGK	IGKV3-20	None	IGKJ4	IGKC	TRUE	FALSE	None	None	636	6	clonotype9658	None	Lymph node	Lymph.node_cDNA_TATGCCCTCTGGCGAC-1	HSPA8_memory_B
12694	TATTACCAGACTAAGT-19_contig_1	TRUE	566	IGK	IGKV4-1	None	IGKJ2	IGKC	TRUE	TRUE	CHHHFGPPHTF	TGTCACCACCATTTTGGTCCTCCTCACACTTTT	144	3	clonotype9660	clonotype9660_consensus_1	Trachea	Trachea_cDNA_TATTACCAGACTAAGT-1	TNF_memory_B
12695	TATTACCAGACTAAGT-19_contig_2	TRUE	547	IGH	IGHV6-1	None	IGHJ4	IGHM	TRUE	TRUE	CARRSSRSGFDYW	TGTGCAAGACGATCTTCCCGCAGTGGCTTCGACTACTGG	524	7	clonotype9660	clonotype9660_consensus_2	Trachea	Trachea_cDNA_TATTACCAGACTAAGT-1	TNF_memory_B
12696	TATTACCAGAGACGAA-16_contig_1	TRUE	565	IGK	IGKV3-20	None	IGKJ1	IGKC	TRUE	TRUE	CQQYEQSLWTF	TGTCAGCAGTATGAGCAGTCGCTCTGGACGTTC	56706	5440	clonotype158	clonotype158_consensus_2	Spleen	Spleen_cDNA_TATTACCAGAGACGAA-1	IGKV3-20_plasma
12697	TATTACCAGAGACGAA-16_contig_2	TRUE	673	IGH	IGHV3-48	None	IGHJ3	IGHG1	TRUE	TRUE	CARGWLENTFDVW	TGTGCGAGAGGCTGGCTGGAAAACACTTTTGATGTCTGG	21308	1653	clonotype158	clonotype158_consensus_1	Spleen	Spleen_cDNA_TATTACCAGAGACGAA-1	IGKV3-20_plasma
12698	TATTACCAGAGACGAA-16_contig_3	TRUE	461	IGH	IGHV7-4-1	None	IGHJ1	None	TRUE	FALSE	CARHDGDEYNFQHW	TGTGCGAGGCATGACGGCGACGAATACAACTTCCAACATTGG	60	1	clonotype158	None	Spleen	Spleen_cDNA_TATTACCAGAGACGAA-1	IGKV3-20_plasma
12699	TATTACCAGCAGGTCA-10_contig_1	TRUE	716	IGL	IGLV3-1	None	IGLJ3	IGLC2	TRUE	TRUE	CQAWDSSTGGNWVF	TGTCAGGCGTGGGACAGCAGCACTGGGGGAAATTGGGTGTTC	708	13	clonotype9662	clonotype9662_consensus_1	Lymph node	Lymph.node_cDNA_TATTACCAGCAGGTCA-1	HSPA8_memory_B
12700	TATTACCAGCAGGTCA-10_contig_2	TRUE	533	IGH	IGHV2-5	None	IGHJ5	IGHM	TRUE	TRUE	CAHTTIYYYGSGNYRENWFDPW	TGTGCACACACGACCATTTATTACTATGGTTCGGGAAATTACCGGGAGAACTGGTTCGACCCCTGG	386	7	clonotype9662	clonotype9662_consensus_2	Lymph node	Lymph.node_cDNA_TATTACCAGCAGGTCA-1	HSPA8_memory_B
12701	TATTACCCAAGGTTTC-17_contig_1	TRUE	549	IGK	IGKV1D-39	None	IGKJ4	IGKC	TRUE	TRUE	CQQSYSTPLTF	TGTCAACAGAGTTACAGTACCCCGCTCACTTTC	50	5	clonotype9665	clonotype9665_consensus_1	Stomach	Stomach_cDNA_TATTACCCAAGGTTTC-1	TCL1A_naive_B
12702	TATTACCCAAGGTTTC-17_contig_2	TRUE	528	IGH	IGHV4-59	None	IGHJ5	IGHM	TRUE	TRUE	CARTYSGSPGDWFDPW	TGTGCGAGAACATATAGTGGGAGCCCAGGGGACTGGTTCGACCCCTGG	44	4	clonotype9665	clonotype9665_consensus_2	Stomach	Stomach_cDNA_TATTACCCAAGGTTTC-1	TCL1A_naive_B
12703	TATTACCCAGGGTATG-15_contig_1	TRUE	696	IGH	IGHV3-74	None	IGHJ4	IGHA1	TRUE	TRUE	CARAHDYGDSRGPYFDYW	TGTGCAAGAGCGCATGACTACGGTGACTCACGGGGTCCGTACTTTGACTACTGG	124	3	clonotype9666	clonotype9666_consensus_1	Small intestine	Small.intestine_cDNA_TATTACCCAGGGTATG-1	CRIP1_memory_B
12704	TATTACCCAGGGTATG-15_contig_2	TRUE	639	IGL	IGLV3-25	None	IGLJ2	IGLC2	TRUE	TRUE	CQSADSSGPYPVVF	TGTCAGTCAGCTGACAGCAGTGGTCCTTATCCTGTAGTTTTC	140	5	clonotype9666	clonotype9666_consensus_2	Small intestine	Small.intestine_cDNA_TATTACCCAGGGTATG-1	CRIP1_memory_B
12705	TATTACCCATCACAAC-7_contig_1	TRUE	742	IGK	IGKV3-20	None	IGKJ4	IGKC	TRUE	TRUE	CQQYVIEPLTF	TGTCAGCAGTATGTTATCGAACCGCTCACTTTC	62980	5891	clonotype9667	clonotype9667_consensus_2	Rectum	Rectum_cDNA_TATTACCCATCACAAC-1	IGKV3-20_plasma
12706	TATTACCCATCACAAC-7_contig_2	TRUE	623	IGH	IGHV1-3	None	IGHJ4	IGHA2	TRUE	TRUE	CARDQLEDDNSLYDYW	TGTGCGAGAGATCAACTCGAAGATGACAACAGTCTCTATGACTACTGG	15124	1300	clonotype9667	clonotype9667_consensus_1	Rectum	Rectum_cDNA_TATTACCCATCACAAC-1	IGKV3-20_plasma
12707	TATTACCGTCTAGTGT-10_contig_1	TRUE	569	IGK	IGKV2-28	None	IGKJ5	IGKC	TRUE	TRUE	CMQALQTPITF	TGCATGCAAGCTCTACAAACTCCGATCACCTTC	1138	13	clonotype9668	clonotype9668_consensus_2	Lymph node	Lymph.node_cDNA_TATTACCGTCTAGTGT-1	HSPA8_memory_B
12708	TATTACCGTCTAGTGT-10_contig_2	TRUE	562	IGH	IGHV3-33	None	IGHJ4	IGHM	TRUE	TRUE	CARVGWLQSEWGYFDYW	TGTGCGAGAGTGGGATGGCTACAATCTGAGTGGGGTTACTTTGACTACTGG	676	8	clonotype9668	clonotype9668_consensus_1	Lymph node	Lymph.node_cDNA_TATTACCGTCTAGTGT-1	HSPA8_memory_B
12709	TATTACCGTGGGTATG-16_contig_1	TRUE	587	IGK	IGKV2-30	None	IGKJ2	IGKC	TRUE	TRUE	CMQGTHWPLYTF	TGCATGCAAGGTACACACTGGCCCCTGTACACTTTT	19566	1373	clonotype7	clonotype7_consensus_2	Spleen	Spleen_cDNA_TATTACCGTGGGTATG-1	HIST1H4C_plasma
12710	TATTACCGTGGGTATG-16_contig_2	TRUE	664	IGH	IGHV3-23	None	IGHJ4	IGHG2	TRUE	TRUE	CARQWRIDYW	TGTGCGAGACAGTGGCGGATTGACTACTGG	1400	45	clonotype7	clonotype7_consensus_1	Spleen	Spleen_cDNA_TATTACCGTGGGTATG-1	HIST1H4C_plasma
12711	TATTACCGTGGGTATG-16_contig_3	TRUE	480	IGL	None	None	IGLJ1	IGLC1	FALSE	FALSE	None	None	28	4	clonotype7	None	Spleen	Spleen_cDNA_TATTACCGTGGGTATG-1	HIST1H4C_plasma
12712	TATTACCGTGGGTATG-16_contig_4	TRUE	391	IGH	None	None	IGHJ3	IGHA2	FALSE	FALSE	None	None	84	1	clonotype7	None	Spleen	Spleen_cDNA_TATTACCGTGGGTATG-1	HIST1H4C_plasma
12713	TATTACCGTGGGTATG-16_contig_5	TRUE	304	IGH	None	None	IGHJ2	IGHA2	FALSE	FALSE	None	None	88	2	clonotype7	None	Spleen	Spleen_cDNA_TATTACCGTGGGTATG-1	HIST1H4C_plasma
12714	TATTACCGTTACTGAC-10_contig_1	TRUE	574	IGH	IGHV3-48	None	IGHJ6	IGHM	TRUE	TRUE	CARENVPAAQPYGMDVW	TGTGCGAGGGAGAATGTACCAGCTGCCCAACCCTACGGTATGGACGTCTGG	274	5	clonotype9670	clonotype9670_consensus_2	Lymph node	Lymph.node_cDNA_TATTACCGTTACTGAC-1	TCL1A_ly_naive_B
12715	TATTACCGTTACTGAC-10_contig_2	TRUE	627	IGL	IGLV3-19	None	IGLJ3	IGLC2	TRUE	TRUE	CNSRDSSGNLNWVF	TGTAACTCCCGGGACAGCAGTGGTAACCTCAATTGGGTGTTC	228	5	clonotype9670	clonotype9670_consensus_1	Lymph node	Lymph.node_cDNA_TATTACCGTTACTGAC-1	TCL1A_ly_naive_B
12716	TATTACCGTTACTGAC-10_contig_3	TRUE	357	IGK	IGKV4-1	None	IGKJ3	IGKC	TRUE	FALSE	CQQYYNSPEFTF	TGTCAGCAATATTATAATAGTCCCGAATTCACTTTC	102	1	clonotype9670	None	Lymph node	Lymph.node_cDNA_TATTACCGTTACTGAC-1	TCL1A_ly_naive_B
12717	TATTACCGTTTGCATG-10_contig_1	TRUE	540	IGH	IGHV1-3	None	IGHJ4	IGHM	TRUE	TRUE	CARSRPYSSSLPYYFDYW	TGTGCGAGATCCCGCCCGTATAGCAGCAGCCTTCCGTACTACTTTGACTACTGG	534	6	clonotype9671	clonotype9671_consensus_2	Lymph node	Lymph.node_cDNA_TATTACCGTTTGCATG-1	TCL1A_ly_naive_B
12718	TATTACCGTTTGCATG-10_contig_2	TRUE	568	IGK	IGKV2D-28	None	IGKJ2	IGKC	TRUE	TRUE	CMQALQTPYTF	TGCATGCAAGCTCTACAAACTCCGTACACTTTT	946	10	clonotype9671	clonotype9671_consensus_1	Lymph node	Lymph.node_cDNA_TATTACCGTTTGCATG-1	TCL1A_ly_naive_B
12719	TATTACCTCACATGCA-11_contig_1	TRUE	635	IGH	IGHV1-18	None	IGHJ5	IGHA1	TRUE	TRUE	CARFPTVDRGDWFDPW	TGTGCGCGTTTTCCAACAGTTGATAGGGGAGACTGGTTCGACCCCTGG	852	10	clonotype9672	clonotype9672_consensus_1	Marrow	Marrow_cDNA_TATTACCTCACATGCA-1	LTB_memory_B
12720	TATTACCTCACATGCA-11_contig_2	TRUE	635	IGL	IGLV1-51	None	IGLJ3	IGLC2	TRUE	TRUE	CGTWDRSLSVWVF	TGCGGAACATGGGATCGGAGCCTGAGTGTTTGGGTGTTC	130	21	clonotype9672	clonotype9672_consensus_2	Marrow	Marrow_cDNA_TATTACCTCACATGCA-1	LTB_memory_B
12721	TATTACCTCAGCGATT-7_contig_1	TRUE	622	IGH	IGHV2-5	None	IGHJ4	IGHA2	TRUE	TRUE	CALVSGSVLGYFDYW	TGTGCGCTTGTCAGTGGCTCCGTCCTCGGCTACTTTGACTACTGG	32542	2308	clonotype9673	clonotype9673_consensus_1	Rectum	Rectum_cDNA_TATTACCTCAGCGATT-1	IGLC2_plasma
12722	TATTACCTCAGCGATT-7_contig_2	TRUE	665	IGL	IGLV2-14	None	IGLJ3	IGLC2	TRUE	TRUE	CSSYRSSSTWVF	TGCAGCTCATATAGAAGCAGCAGCACTTGGGTGTTC	45662	5876	clonotype9673	clonotype9673_consensus_2	Rectum	Rectum_cDNA_TATTACCTCAGCGATT-1	IGLC2_plasma
12723	TATTACCTCCTCAATT-10_contig_1	TRUE	587	IGH	IGHV3-23	None	IGHJ4	IGHD	TRUE	TRUE	CAKDRGPHDYW	TGTGCGAAAGATCGGGGACCCCATGACTACTGG	216	4	clonotype9675	clonotype9675_consensus_1	Lymph node	Lymph.node_cDNA_TATTACCTCCTCAATT-1	TCL1A_ly_naive_B
12724	TATTACCTCCTCAATT-10_contig_2	TRUE	569	IGK	IGKV4-1	None	IGKJ4	IGKC	TRUE	TRUE	CQQYYSTPQVTF	TGTCAGCAATATTATAGTACTCCTCAGGTCACTTTC	588	6	clonotype9675	clonotype9675_consensus_2	Lymph node	Lymph.node_cDNA_TATTACCTCCTCAATT-1	TCL1A_ly_naive_B
12725	TATTACCTCTGCGACG-16_contig_1	TRUE	662	IGH	IGHV4-59	None	IGHJ4	IGHG2	TRUE	TRUE	CARHLKPYDTSAYYYVPPRSTFDYW	TGTGCGAGACATTTGAAACCCTATGATACAAGTGCTTATTACTATGTGCCGCCCCGCTCAACCTTTGACTACTGG	1820	42	clonotype9676	clonotype9676_consensus_2	Spleen	Spleen_cDNA_TATTACCTCTGCGACG-1	HIST1H4C_plasma
12726	TATTACCTCTGCGACG-16_contig_2	TRUE	640	IGL	IGLV2-23	None	IGLJ2	IGLC2	TRUE	TRUE	CSSYAGSSTFGIF	TGCTCCTCATATGCGGGCAGTAGCACTTTCGGGATATTC	50858	5090	clonotype9676	clonotype9676_consensus_1	Spleen	Spleen_cDNA_TATTACCTCTGCGACG-1	HIST1H4C_plasma
12727	TCAACGAAGCTTTGGT-10_contig_1	TRUE	539	IGH	IGHV4-39	IGHD3-22	IGHJ4	IGHM	TRUE	TRUE	CARDGGPYYYDSSGYYYDYW	TGTGCGAGAGATGGGGGCCCGTATTACTATGATAGTAGTGGTTATTACTACGACTACTGG	254	5	clonotype9680	clonotype9680_consensus_1	Lymph node	Lymph.node_cDNA_TCAACGAAGCTTTGGT-1	HSPA8_memory_B
12728	TCAACGAAGCTTTGGT-10_contig_2	TRUE	645	IGL	IGLV2-14	None	IGLJ2	IGLC2	TRUE	TRUE	CSSYTSSSTLVF	TGCAGCTCATATACAAGCAGCAGCACTCTGGTATTC	198	4	clonotype9680	clonotype9680_consensus_2	Lymph node	Lymph.node_cDNA_TCAACGAAGCTTTGGT-1	HSPA8_memory_B
12729	TCAACGAAGGGAACGG-17_contig_1	TRUE	624	IGL	IGLV3-1	None	IGLJ2	IGLC2	TRUE	TRUE	CQAWDSNTAFF	TGTCAGGCGTGGGACAGTAACACTGCGTTTTTC	16208	2435	clonotype9682	clonotype9682_consensus_2	Stomach	Stomach_cDNA_TCAACGAAGGGAACGG-1	IGLC2_plasma
12730	TCAACGAAGGGAACGG-17_contig_2	TRUE	657	IGH	IGHV3-7	None	IGHJ4	IGHA1	TRUE	TRUE	CVRDYSSSGGVFDYW	TGTGTGAGGGATTATAGTAGCAGCGGGGGCGTTTTTGACTACTGG	21314	2222	clonotype9682	clonotype9682_consensus_1	Stomach	Stomach_cDNA_TCAACGAAGGGAACGG-1	IGLC2_plasma
12731	TCAACGAAGGGAACGG-17_contig_3	TRUE	399	IGH	None	None	IGHJ1	IGHM	FALSE	FALSE	None	None	348	23	clonotype9682	None	Stomach	Stomach_cDNA_TCAACGAAGGGAACGG-1	IGLC2_plasma
12732	TCAACGAAGTGAAGAG-16_contig_1	TRUE	551	IGK	IGKV1D-39	None	IGKJ3	IGKC	TRUE	TRUE	CQQSYSTLFTF	TGTCAACAGAGTTACAGTACCCTATTCACTTTC	272	14	clonotype9683	clonotype9683_consensus_2	Spleen	Spleen_cDNA_TCAACGAAGTGAAGAG-1	TCL1A_naive_B
12733	TCAACGAAGTGAAGAG-16_contig_2	TRUE	605	IGH	IGHV3-7	None	IGHJ6	IGHD	TRUE	TRUE	CAILPWGSFYYYGMDVW	TGTGCGATCTTGCCCTGGGGGTCCTTTTACTACTACGGTATGGACGTCTGG	144	4	clonotype9683	clonotype9683_consensus_1	Spleen	Spleen_cDNA_TCAACGAAGTGAAGAG-1	TCL1A_naive_B
12734	TCAACGACACATGGGA-16_contig_1	TRUE	553	IGH	IGHV3-33	None	IGHJ4	IGHM	TRUE	TRUE	CVRDYGDRSLGDYW	TGTGTGAGAGATTACGGTGACCGAAGCCTAGGGGACTACTGG	32914	2084	clonotype119	clonotype119_consensus_1	Spleen	Spleen_cDNA_TCAACGACACATGGGA-1	IGHG1_plasma
12735	TCAACGACACATGGGA-16_contig_2	TRUE	636	IGL	IGLV7-43	None	IGLJ3	IGLC2	TRUE	TRUE	CLLFFDGGQSWVF	TGCCTGCTCTTCTTTGATGGTGGTCAGTCCTGGGTGTTC	38630	4080	clonotype119	clonotype119_consensus_2	Spleen	Spleen_cDNA_TCAACGACACATGGGA-1	IGHG1_plasma
12736	TCAACGACACATGGGA-16_contig_3	TRUE	628	IGL	IGLV7-43	None	IGLJ2	IGLC2	TRUE	FALSE	None	None	6770	758	clonotype119	None	Spleen	Spleen_cDNA_TCAACGACACATGGGA-1	IGHG1_plasma
12737	TCAACGACAGATTGCT-10_contig_1	TRUE	552	IGK	IGKV1D-17	None	IGKJ4	IGKC	TRUE	TRUE	CLQHNSYPLTF	TGTCTACAGCATAATAGTTACCCCCTCACTTTC	388	7	clonotype9687	clonotype9687_consensus_1	Lymph node	Lymph.node_cDNA_TCAACGACAGATTGCT-1	HSPA8_memory_B
12738	TCAACGACAGATTGCT-10_contig_2	TRUE	562	IGH	IGHV3-23	IGHD3-10	IGHJ4	IGHM	TRUE	TRUE	CAKNAYGSGSYRW	TGTGCGAAGAACGCCTATGGTTCGGGGAGTTATCGGTGG	446	5	clonotype9687	clonotype9687_consensus_2	Lymph node	Lymph.node_cDNA_TCAACGACAGATTGCT-1	HSPA8_memory_B
12739	TCAACGACAGATTGCT-10_contig_3	TRUE	577	IGK	IGKV1D-33	None	IGKJ5	IGKC	TRUE	FALSE	None	None	414	4	clonotype9687	None	Lymph node	Lymph.node_cDNA_TCAACGACAGATTGCT-1	HSPA8_memory_B
12740	TCAACGACAGTGAGTG-10_contig_1	TRUE	566	IGK	IGKV4-1	None	IGKJ3	IGKC	TRUE	TRUE	CQQYYSTPPIF	TGTCAGCAATATTATAGTACTCCTCCGATTTTC	876	10	clonotype9688	clonotype9688_consensus_1	Lymph node	Lymph.node_cDNA_TCAACGACAGTGAGTG-1	TCL1A_ly_naive_B
12741	TCAACGACAGTGAGTG-10_contig_2	TRUE	583	IGH	IGHV3-7	IGHD3-22	IGHJ4	IGHM	TRUE	TRUE	CARVMYYDSSGYYPGCFDYW	TGTGCGAGAGTAATGTACTATGATAGTAGTGGTTATTACCCAGGCTGTTTTGACTACTGG	260	3	clonotype9688	clonotype9688_consensus_2	Lymph node	Lymph.node_cDNA_TCAACGACAGTGAGTG-1	TCL1A_ly_naive_B
12742	TCAACGACATGCCACG-17_contig_1	TRUE	646	IGL	IGLV1-44	None	IGLJ3	IGLC2	TRUE	TRUE	CSSWDDSLNGPVF	TGTTCGTCATGGGATGACAGCCTGAATGGTCCGGTGTTC	41796	8569	clonotype68	clonotype68_consensus_1	Stomach	Stomach_cDNA_TCAACGACATGCCACG-1	IGLV3-1_plasma
12743	TCAACGACATGCCACG-17_contig_2	TRUE	620	IGH	IGHV2-5	None	IGHJ5	IGHA1	TRUE	TRUE	CAHSLSSGPGDWFAPW	TGCGCACACTCGCTTAGTAGTGGTCCCGGTGACTGGTTCGCCCCCTGG	36250	5238	clonotype68	clonotype68_consensus_2	Stomach	Stomach_cDNA_TCAACGACATGCCACG-1	IGLV3-1_plasma
12744	TCAACGAGTACATCCA-16_contig_1	TRUE	635	IGL	IGLV1-51	None	IGLJ3	IGLC2	TRUE	TRUE	CGTWDSSLSVWVF	TGCGGAACATGGGATAGCAGCCTGAGTGTTTGGGTGTTC	216	20	clonotype9690	clonotype9690_consensus_2	Spleen	Spleen_cDNA_TCAACGAGTACATCCA-1	AC079767.4_memory_B
12745	TCAACGAGTACATCCA-16_contig_2	TRUE	619	IGH	IGHV3-23	IGHD2-15	IGHJ6	IGHD	TRUE	TRUE	CAKDREYCSGGGCFGLYGMDVW	TGTGCGAAAGATCGGGAATATTGTAGTGGTGGTGGCTGTTTTGGCCTCTACGGTATGGACGTCTGG	74	4	clonotype9690	clonotype9690_consensus_1	Spleen	Spleen_cDNA_TCAACGAGTACATCCA-1	AC079767.4_memory_B
12746	TCAACGAGTCGCGTGT-10_contig_1	TRUE	638	IGL	IGLV3-1	None	IGLJ2	IGLC2	TRUE	TRUE	CQAWDSSTVVF	TGTCAGGCGTGGGACAGCAGCACTGTAGTATTC	196	5	clonotype9692	clonotype9692_consensus_2	Lymph node	Lymph.node_cDNA_TCAACGAGTCGCGTGT-1	TCL1A_ly_naive_B
12747	TCAACGAGTCGCGTGT-10_contig_2	TRUE	550	IGH	IGHV3-73	IGHD3-16	IGHJ4	IGHM	TRUE	TRUE	CTGHGDDYVWGSYRHW	TGTACTGGACACGGAGATGATTACGTTTGGGGGAGTTATCGTCACTGG	54	1	clonotype9692	clonotype9692_consensus_1	Lymph node	Lymph.node_cDNA_TCAACGAGTCGCGTGT-1	TCL1A_ly_naive_B
12748	TCAACGAGTGAAAGAG-10_contig_1	TRUE	547	IGH	IGHV3-33	None	IGHJ4	IGHM	TRUE	TRUE	CAKNNGTSLDYW	TGTGCGAAGAACAACGGAACCTCACTAGACTACTGG	516	5	clonotype9694	clonotype9694_consensus_1	Lymph node	Lymph.node_cDNA_TCAACGAGTGAAAGAG-1	TCL1A_ly_naive_B
12749	TCAACGAGTGAAAGAG-10_contig_2	TRUE	635	IGL	IGLV3-25	None	IGLJ3	IGLC2	TRUE	TRUE	CQSADSSGTYWVF	TGTCAATCAGCAGACAGCAGTGGTACTTATTGGGTGTTC	160	4	clonotype9694	clonotype9694_consensus_2	Lymph node	Lymph.node_cDNA_TCAACGAGTGAAAGAG-1	TCL1A_ly_naive_B
12750	TCAACGATCCATGAGT-10_contig_1	TRUE	554	IGK	IGKV3-15	None	IGKJ1	IGKC	TRUE	TRUE	CQQYSNWPLTF	TGTCAACAGTATAGTAACTGGCCTTTGACGTTC	1678	16	clonotype9696	clonotype9696_consensus_2	Lymph node	Lymph.node_cDNA_TCAACGATCCATGAGT-1	HSPA8_memory_B
12751	TCAACGATCCATGAGT-10_contig_2	TRUE	581	IGH	IGHV3-49	None	IGHJ6	IGHM	TRUE	TRUE	CARGGIVAAIGYGMDVW	TGTGCTAGGGGAGGCATAGTGGCTGCGATAGGCTACGGTATGGACGTCTGG	920	10	clonotype9696	clonotype9696_consensus_1	Lymph node	Lymph.node_cDNA_TCAACGATCCATGAGT-1	HSPA8_memory_B
12752	TCAACGATCCGGCACA-10_contig_1	TRUE	553	IGK	IGKV1D-39	None	IGKJ3	IGKC	TRUE	TRUE	CQQSYSTLFTF	TGTCAACAGAGTTACAGTACCCTATTCACTTTC	482	6	clonotype9698	clonotype9698_consensus_2	Lymph node	Lymph.node_cDNA_TCAACGATCCGGCACA-1	TCL1A_ly_naive_B
12753	TCAACGATCCGGCACA-10_contig_2	TRUE	571	IGH	IGHV3-21	None	IGHJ3	IGHM	TRUE	TRUE	CARDPQLGTNDAFDIW	TGTGCGAGAGATCCTCAACTGGGGACTAATGATGCTTTTGATATCTGG	550	5	clonotype9698	clonotype9698_consensus_1	Lymph node	Lymph.node_cDNA_TCAACGATCCGGCACA-1	TCL1A_ly_naive_B
12754	TCAACGATCCTTTACA-10_contig_1	TRUE	558	IGK	IGKV1D-39	None	IGKJ2	IGKC	TRUE	TRUE	CQQSYSTPPMYTF	TGTCAACAGAGTTACAGTACCCCTCCGATGTACACTTTT	318	3	clonotype9699	clonotype9699_consensus_2	Lymph node	Lymph.node_cDNA_TCAACGATCCTTTACA-1	TNF_memory_B
12755	TCAACGATCCTTTACA-10_contig_2	TRUE	621	IGH	IGHV3-11	None	IGHJ5	IGHD	TRUE	TRUE	CASGIGSSWYSNSAWGVVFDPW	TGTGCGAGCGGGATTGGCAGCAGCTGGTACAGTAACTCTGCCTGGGGTGTCGTGTTCGACCCCTGG	706	7	clonotype9699	clonotype9699_consensus_1	Lymph node	Lymph.node_cDNA_TCAACGATCCTTTACA-1	TNF_memory_B
12756	TCAACGATCGAATGCT-7_contig_1	TRUE	566	IGK	IGKV4-1	None	IGKJ2	IGKC	TRUE	TRUE	CQQYQSHPYAF	TGTCAGCAATATCAGAGTCACCCGTACGCTTTT	47840	3769	clonotype9700	clonotype9700_consensus_2	Rectum	Rectum_cDNA_TCAACGATCGAATGCT-1	IGKV3-20_plasma
12757	TCAACGATCGAATGCT-7_contig_2	TRUE	639	IGH	IGHV1-58	None	IGHJ3	IGHA2	TRUE	TRUE	CAAHSTWELTGFDVW	TGTGCGGCTCACTCCACGTGGGAATTAACCGGGTTTGATGTGTGG	17642	1198	clonotype9700	clonotype9700_consensus_1	Rectum	Rectum_cDNA_TCAACGATCGAATGCT-1	IGKV3-20_plasma
12758	TCAACGATCGAATGCT-7_contig_3	TRUE	401	IGH	IGHV3-43	None	IGHJ4	IGHA2	TRUE	FALSE	CASDRSGLRGSESSL	TGTGCAAGTGATCGGTCCGGCCTACGTGGTTCTGAGTCCTCCTTG	302	18	clonotype9700	None	Rectum	Rectum_cDNA_TCAACGATCGAATGCT-1	IGKV3-20_plasma
12759	TCAACGATCTATCCTA-17_contig_1	TRUE	525	IGK	IGKV4-1	None	IGKJ4	IGKC	TRUE	TRUE	CQQYYSIPAF	TGTCAGCAATATTACAGTATTCCCGCCTTC	72	9	clonotype9701	clonotype9701_consensus_2	Stomach	Stomach_cDNA_TCAACGATCTATCCTA-1	CRIP1_memory_B
12760	TCAACGATCTATCCTA-17_contig_2	TRUE	651	IGH	IGHV1-8	None	IGHJ4	IGHA1	TRUE	TRUE	CARGREIFYGDYTQSFDYW	TGTGCGCGAGGCCGAGAAATTTTCTACGGTGACTATACCCAATCATTTGACTACTGG	72	7	clonotype9701	clonotype9701_consensus_1	Stomach	Stomach_cDNA_TCAACGATCTATCCTA-1	CRIP1_memory_B
12761	TCAATCTAGACACGAC-10_contig_1	TRUE	651	IGH	IGHV3-23	None	IGHJ4	IGHA2	TRUE	TRUE	CARWLAYYDIW	TGTGCGAGATGGCTTGCCTATTATGATATATGG	222	3	clonotype9702	clonotype9702_consensus_2	Lymph node	Lymph.node_cDNA_TCAATCTAGACACGAC-1	TNF_memory_B
12762	TCAATCTAGACACGAC-10_contig_2	TRUE	638	IGL	IGLV2-11	None	IGLJ2	IGLC2	TRUE	TRUE	CCSFPGTFVLF	TGCTGCTCATTTCCAGGCACCTTCGTATTATTC	752	21	clonotype9702	clonotype9702_consensus_1	Lymph node	Lymph.node_cDNA_TCAATCTAGACACGAC-1	TNF_memory_B
12763	TCAATCTAGACACGAC-10_contig_3	TRUE	703	IGK	IGKV1-33	None	IGKJ3	IGKC	TRUE	FALSE	None	None	74	3	clonotype9702	None	Lymph node	Lymph.node_cDNA_TCAATCTAGACACGAC-1	TNF_memory_B
12764	TCAATCTAGGGCATGT-16_contig_1	TRUE	552	IGK	IGKV3-11	None	IGKJ3	IGKC	TRUE	TRUE	CQQRSNWPPLF	TGTCAGCAGCGTAGCAACTGGCCTCCCCTCTTC	304	14	clonotype9704	clonotype9704_consensus_1	Spleen	Spleen_cDNA_TCAATCTAGGGCATGT-1	TCL1A_naive_B
12765	TCAATCTAGGGCATGT-16_contig_2	TRUE	568	IGH	IGHV3-23	None	IGHJ4	IGHM	TRUE	TRUE	CAKDLGIRQWLDDYW	TGTGCGAAAGATCTAGGGATTCGGCAGTGGCTGGATGACTACTGG	168	8	clonotype9704	clonotype9704_consensus_2	Spleen	Spleen_cDNA_TCAATCTAGGGCATGT-1	TCL1A_naive_B
12766	TCAATCTAGTGATCGG-11_contig_1	TRUE	549	IGH	IGHV4-39	IGHD5-24	IGHJ4	IGHM	TRUE	TRUE	CARHPRRDGYNFPDYW	TGTGCGAGACATCCACGTAGAGATGGCTACAATTTCCCTGACTACTGG	978	7	clonotype9705	clonotype9705_consensus_2	Marrow	Marrow_cDNA_TCAATCTAGTGATCGG-1	LTB_memory_B
12767	TCAATCTAGTGATCGG-11_contig_2	TRUE	655	IGL	IGLV1-47	None	IGLJ3	IGLC2	TRUE	TRUE	CAGWDDNLSAWVF	TGTGCAGGATGGGATGACAACCTGAGTGCTTGGGTGTTC	698	17	clonotype9705	clonotype9705_consensus_1	Marrow	Marrow_cDNA_TCAATCTAGTGATCGG-1	LTB_memory_B
12768	TCAATCTAGTGATCGG-11_contig_3	TRUE	550	IGH	IGHV1-69D	None	IGHJ4	IGHM	TRUE	FALSE	CAGVPRGLEEWLRVETLTT	TGTGCGGGAGTCCCGCGGGGGCTAGAAGAGTGGCTTCGAGTTGAAACTTTGACTACT	86	2	clonotype9705	None	Marrow	Marrow_cDNA_TCAATCTAGTGATCGG-1	LTB_memory_B
12769	TCAATCTCAATGGATA-4_contig_1	TRUE	565	IGK	IGKV3-20	None	IGKJ2	IGKC	TRUE	TRUE	CQQYESSPHTF	TGTCAGCAGTATGAATCCTCACCTCACACCTTT	60706	4298	clonotype9708	clonotype9708_consensus_1	Esophagus	Esophagus_cDNA_TCAATCTCAATGGATA-1	IGKV3-20_plasma
12770	TCAATCTCAATGGATA-4_contig_2	TRUE	661	IGH	IGHV3-33	None	IGHJ6	IGHA1	TRUE	TRUE	CAKDRDSHGTYAMDVW	TGTGCGAAAGATCGGGACAGCCATGGGACTTATGCTATGGACGTCTGG	17482	985	clonotype9708	clonotype9708_consensus_2	Esophagus	Esophagus_cDNA_TCAATCTCAATGGATA-1	IGKV3-20_plasma
12771	TCAATCTCACCAGATT-11_contig_1	TRUE	630	IGL	IGLV7-46	None	IGLJ3	IGLC2	TRUE	TRUE	CKLSYSGNWVF	TGCAAGCTCTCCTATAGTGGCAATTGGGTGTTC	40208	4788	clonotype9709	clonotype9709_consensus_2	Marrow	Marrow_cDNA_TCAATCTCACCAGATT-1	IGHG1_plasma
12772	TCAATCTCACCAGATT-11_contig_2	TRUE	633	IGH	IGHV7-4-1	None	IGHJ4	IGHA2	TRUE	TRUE	CVRGGPIDNYPRGAPYW	TGTGTGAGAGGGGGTCCTATTGATAATTATCCCCGGGGGGCACCATACTGG	37952	3035	clonotype9709	clonotype9709_consensus_1	Marrow	Marrow_cDNA_TCAATCTCACCAGATT-1	IGHG1_plasma
12773	TCAATCTCAGAGCCAA-10_contig_1	TRUE	562	IGH	IGHV3-33	None	IGHJ6	IGHM	TRUE	TRUE	CARVTGPGYHYYGMDVW	TGTGCGAGAGTTACGGGTCCCGGCTACCACTACTACGGAATGGACGTCTGG	162	2	clonotype9710	clonotype9710_consensus_2	Lymph node	Lymph.node_cDNA_TCAATCTCAGAGCCAA-1	HSPA8_memory_B
12774	TCAATCTCAGAGCCAA-10_contig_2	TRUE	637	IGL	IGLV2-14	None	IGLJ3	IGLC2	TRUE	TRUE	CSSYTSSSTQVF	TGCAGCTCATATACAAGCAGCAGCACTCAAGTGTTC	150	2	clonotype9710	clonotype9710_consensus_1	Lymph node	Lymph.node_cDNA_TCAATCTCAGAGCCAA-1	HSPA8_memory_B
12775	TCAATCTCAGGTTTCA-10_contig_1	TRUE	647	IGL	IGLV2-14	None	IGLJ1	IGLC1	TRUE	TRUE	CSSYTSSSTPYVF	TGCAGCTCATATACAAGCAGCAGCACTCCTTATGTCTTC	1710	28	clonotype9711	clonotype9711_consensus_1	Lymph node	Lymph.node_cDNA_TCAATCTCAGGTTTCA-1	TCL1A_ly_naive_B
12776	TCAATCTCAGGTTTCA-10_contig_2	TRUE	609	IGH	IGHV3-74	None	IGHJ6	IGHD	TRUE	TRUE	CARDQVSSWYWPYYYYYGMDVW	TGTGCAAGAGATCAGGTCAGCAGCTGGTACTGGCCTTACTACTACTACTACGGTATGGACGTCTGG	1010	12	clonotype9711	clonotype9711_consensus_2	Lymph node	Lymph.node_cDNA_TCAATCTCAGGTTTCA-1	TCL1A_ly_naive_B
12777	TCAATCTGTGCTGTAT-16_contig_1	TRUE	636	IGL	IGLV3-25	None	IGLJ3	IGLC2	TRUE	TRUE	CQSADSSGTYRVF	TGTCAATCAGCAGACAGCAGTGGTACTTATAGGGTGTTC	292	20	clonotype9714	clonotype9714_consensus_1	Spleen	Spleen_cDNA_TCAATCTGTGCTGTAT-1	TCL1A_naive_B
12778	TCAATCTGTGCTGTAT-16_contig_2	TRUE	605	IGH	IGHV3-33	None	IGHJ6	IGHD	TRUE	TRUE	CAREGVVVITPYYYYYGMDVW	TGTGCGAGGGAGGGGGTAGTGGTTATTACTCCTTACTACTACTACTACGGTATGGACGTCTGG	102	6	clonotype9714	clonotype9714_consensus_2	Spleen	Spleen_cDNA_TCAATCTGTGCTGTAT-1	TCL1A_naive_B
12779	TCAATCTGTGCTGTAT-16_contig_3	TRUE	635	IGL	IGLV2-23	None	IGLJ3	IGLC2	TRUE	FALSE	None	None	204	15	clonotype9714	None	Spleen	Spleen_cDNA_TCAATCTGTGCTGTAT-1	TCL1A_naive_B
12780	TCAATCTGTGGCTCCA-10_contig_1	TRUE	643	IGL	IGLV2-23	None	IGLJ2	IGLC2	TRUE	TRUE	CCSYAGSSTFLAVF	TGCTGCTCATATGCAGGTAGTAGCACTTTCCTTGCGGTGTTC	1032	19	clonotype9715	clonotype9715_consensus_1	Lymph node	Lymph.node_cDNA_TCAATCTGTGGCTCCA-1	TNF_memory_B
12781	TCAATCTGTGGCTCCA-10_contig_2	TRUE	651	IGL	IGLV1-44	None	IGLJ3	IGLC2	TRUE	TRUE	CAAWDDSLNGRVF	TGTGCAGCATGGGATGACAGCCTGAATGGTCGGGTGTTC	592	10	clonotype9715	clonotype9715_consensus_2	Lymph node	Lymph.node_cDNA_TCAATCTGTGGCTCCA-1	TNF_memory_B
12782	TCAATCTGTGGCTCCA-10_contig_3	TRUE	616	IGH	IGHV3-48	None	IGHJ6	IGHD	TRUE	TRUE	CARESPPYSSSWNIYYYYGMDVW	TGTGCGAGAGAGTCTCCCCCGTATAGCAGCAGCTGGAACATCTACTACTACTACGGTATGGACGTCTGG	252	2	clonotype9715	clonotype9715_consensus_3	Lymph node	Lymph.node_cDNA_TCAATCTGTGGCTCCA-1	TNF_memory_B
12783	TCAATCTTCAAACAAG-16_contig_1	TRUE	575	IGH	IGHV3-15	None	IGHJ4	IGHM	TRUE	TRUE	CVRVLPSTSWGFDYW	TGTGTCAGAGTGCTGCCAAGCACCAGCTGGGGTTTTGACTACTGG	1474	24	clonotype9717	clonotype9717_consensus_2	Spleen	Spleen_cDNA_TCAATCTTCAAACAAG-1	IGHG1_plasma
12784	TCAATCTTCAAACAAG-16_contig_2	TRUE	636	IGL	IGLV3-25	None	IGLJ3	IGLC2	TRUE	TRUE	CQSSDSSGSYPVF	TGTCAGTCATCAGACAGCAGTGGTTCTTATCCGGTGTTC	31516	2637	clonotype9717	clonotype9717_consensus_1	Spleen	Spleen_cDNA_TCAATCTTCAAACAAG-1	IGHG1_plasma
12785	TCAATCTTCAGTGTTG-10_contig_1	TRUE	565	IGH	IGHV3-23	None	IGHJ4	IGHM	TRUE	TRUE	CAKDRSGSDYFDYW	TGTGCGAAAGATCGGAGTGGGAGCGACTACTTTGACTACTGG	492	6	clonotype9718	clonotype9718_consensus_1	Lymph node	Lymph.node_cDNA_TCAATCTTCAGTGTTG-1	HSPA8_memory_B
12786	TCAATCTTCAGTGTTG-10_contig_2	TRUE	551	IGK	IGKV1-5	None	IGKJ1	IGKC	TRUE	TRUE	CQQYNSYSQTF	TGCCAACAGTATAATAGTTATTCTCAGACGTTC	98	4	clonotype9718	clonotype9718_consensus_2	Lymph node	Lymph.node_cDNA_TCAATCTTCAGTGTTG-1	HSPA8_memory_B
12787	TCAATCTTCCAAGTAC-10_contig_1	TRUE	664	IGH	IGHV3-49	None	IGHJ4	IGHA1	TRUE	TRUE	CIRAQFVNAWPLGYW	TGTATTAGAGCCCAGTTTGTCAATGCCTGGCCCCTTGGCTACTGG	470	4	clonotype9720	clonotype9720_consensus_1	Lymph node	Lymph.node_cDNA_TCAATCTTCCAAGTAC-1	HSPA8_memory_B
12788	TCAATCTTCCAAGTAC-10_contig_2	TRUE	551	IGK	IGKV1-5	None	IGKJ3	IGKC	TRUE	TRUE	CQQYKSYPLTF	TGCCAACAGTATAAGAGTTATCCGCTCACTTTC	1410	16	clonotype9720	clonotype9720_consensus_2	Lymph node	Lymph.node_cDNA_TCAATCTTCCAAGTAC-1	HSPA8_memory_B
12789	TCAATCTTCCAAGTAC-10_contig_3	TRUE	341	IGK	IGKV5-2	None	None	IGKC	FALSE	FALSE	None	None	250	3	clonotype9720	None	Lymph node	Lymph.node_cDNA_TCAATCTTCCAAGTAC-1	HSPA8_memory_B
12790	TCAATCTTCCCAACGG-17_contig_1	TRUE	539	IGH	IGHV4-39	None	IGHJ4	IGHM	TRUE	TRUE	CARAGWIAAAGASSPDYW	TGTGCGAGAGCGGGCTGGATAGCAGCAGCTGGTGCTTCCTCCCCTGATTACTGG	130	13	clonotype9721	clonotype9721_consensus_1	Stomach	Stomach_cDNA_TCAATCTTCCCAACGG-1	CRIP1_memory_B
12791	TCAATCTTCCCAACGG-17_contig_2	TRUE	568	IGK	IGKV2D-28	None	IGKJ4	IGKC	TRUE	TRUE	CMQALQTPLTF	TGCATGCAAGCTCTACAAACTCCTCTCACTTTC	102	16	clonotype9721	clonotype9721_consensus_2	Stomach	Stomach_cDNA_TCAATCTTCCCAACGG-1	CRIP1_memory_B
12792	TCAATCTTCTTGCAAG-16_contig_1	TRUE	596	IGH	IGHV3-48	None	IGHJ4	IGHD	TRUE	TRUE	CARPPGGWYGFDYW	TGTGCGAGACCCCCCGGTGGCTGGTACGGATTTGACTACTGG	178	11	clonotype9722	clonotype9722_consensus_2	Spleen	Spleen_cDNA_TCAATCTTCTTGCAAG-1	TCL1A_naive_B
12793	TCAATCTTCTTGCAAG-16_contig_2	TRUE	644	IGK	IGKV1D-39	None	IGKJ5	IGKC	TRUE	TRUE	CQQSYSTHITF	TGTCAACAGAGTTACAGTACCCACATCACCTTC	194	12	clonotype9722	clonotype9722_consensus_1	Spleen	Spleen_cDNA_TCAATCTTCTTGCAAG-1	TCL1A_naive_B
12794	TCACAAGCAACTTGAC-15_contig_1	TRUE	553	IGH	IGHV3-21	None	IGHJ1	IGHM	TRUE	TRUE	CVRGDERGYW	TGTGTGAGAGGAGATGAGAGGGGATACTGG	330	7	clonotype9727	clonotype9727_consensus_1	Small intestine	Small.intestine_cDNA_TCACAAGCAACTTGAC-1	IGKV3-20_plasma
12795	TCACAAGCAACTTGAC-15_contig_2	TRUE	635	IGL	IGLV1-51	None	IGLJ3	IGLC2	TRUE	TRUE	CGTWDNSLSGWVF	TGCGGAACATGGGATAACAGCCTGAGTGGTTGGGTCTTC	416	12	clonotype9727	clonotype9727_consensus_2	Small intestine	Small.intestine_cDNA_TCACAAGCAACTTGAC-1	IGKV3-20_plasma
12796	TCACAAGCAAGGTTTC-11_contig_1	TRUE	548	IGK	IGKV1-39	None	IGKJ4	IGKC	TRUE	TRUE	CQQTYSLLTF	TGTCAGCAGACTTACAGTTTGCTCACTTTC	1714	17	clonotype9728	clonotype9728_consensus_2	Marrow	Marrow_cDNA_TCACAAGCAAGGTTTC-1	LTB_memory_B
12797	TCACAAGCAAGGTTTC-11_contig_2	TRUE	630	IGH	IGHV4-61	None	IGHJ4	IGHA1	TRUE	TRUE	CARMTTHNRWTQPINYFDYW	TGTGCGAGAATGACAACTCACAATCGGTGGACACAGCCAATCAACTACTTTGACTACTGG	338	5	clonotype9728	clonotype9728_consensus_1	Marrow	Marrow_cDNA_TCACAAGCAAGGTTTC-1	LTB_memory_B
12798	TCACAAGCAGACTCGC-7_contig_1	TRUE	565	IGK	IGKV3-20	None	IGKJ2	IGKC	TRUE	TRUE	CHQYGRSPYTF	TGTCATCAATATGGGAGGTCACCGTATACTTTT	58952	4510	clonotype229	clonotype229_consensus_1	Rectum	Rectum_cDNA_TCACAAGCAGACTCGC-1	IGKV3-20_plasma
12799	TCACAAGCAGACTCGC-7_contig_2	TRUE	635	IGH	IGHV1-3	None	IGHJ3	IGHA2	TRUE	TRUE	CAKENYYGAGSFYTDAVDLW	TGTGCGAAGGAGAATTACTATGGCGCGGGAAGTTTTTATACTGATGCTGTTGATCTCTGG	17208	1082	clonotype229	clonotype229_consensus_2	Rectum	Rectum_cDNA_TCACAAGCAGACTCGC-1	IGKV3-20_plasma
12800	TCACAAGCAGACTCGC-7_contig_3	TRUE	369	IGK	IGKV1-33	None	None	IGKC	FALSE	FALSE	None	None	1146	51	clonotype229	None	Rectum	Rectum_cDNA_TCACAAGCAGACTCGC-1	IGKV3-20_plasma
12801	TCACAAGCAGTCCTTC-17_contig_1	TRUE	566	IGK	IGKV4-1	None	IGKJ4	IGKC	TRUE	TRUE	CHQYYNIPLTF	TGTCATCAATATTATAACATTCCGCTCACTTTC	48136	8050	clonotype9732	clonotype9732_consensus_1	Stomach	Stomach_cDNA_TCACAAGCAGTCCTTC-1	IGKV3-20_plasma
12802	TCACAAGCAGTCCTTC-17_contig_2	TRUE	635	IGH	IGHV1-3	IGHD3-10	IGHJ4	IGHA2	TRUE	TRUE	CARDLPDPNYYGSGSAFEYW	TGTGCGAGAGATTTACCGGACCCCAATTACTATGGTTCGGGGAGCGCCTTTGAGTACTGG	30190	4937	clonotype9732	clonotype9732_consensus_2	Stomach	Stomach_cDNA_TCACAAGCAGTCCTTC-1	IGKV3-20_plasma
12803	TCACAAGGTATGGTTC-17_contig_1	TRUE	645	IGH	IGHV3-21	None	IGHJ4	IGHA2	TRUE	TRUE	CARNSGRYDYW	TGTGCGCGTAATAGTGGGAGATACGACTACTGG	26596	2783	clonotype9733	clonotype9733_consensus_1	Stomach	Stomach_cDNA_TCACAAGGTATGGTTC-1	IGKV3-20_plasma
12804	TCACAAGGTATGGTTC-17_contig_2	TRUE	565	IGK	IGKV3-20	None	IGKJ2	IGKC	TRUE	TRUE	CQQYDGSLYTF	TGTCAGCAGTATGATGGCTCACTTTACACTTTT	51852	5786	clonotype9733	clonotype9733_consensus_2	Stomach	Stomach_cDNA_TCACAAGGTATGGTTC-1	IGKV3-20_plasma
12805	TCACAAGGTCACACGC-15_contig_1	TRUE	557	IGH	IGHV3-48	None	IGHJ5	IGHM	TRUE	TRUE	CARDVGNNWDLDPW	TGTGCGAGAGATGTAGGCAACAACTGGGATCTCGACCCCTGG	352	5	clonotype9734	clonotype9734_consensus_1	Small intestine	Small.intestine_cDNA_TCACAAGGTCACACGC-1	CRIP1_memory_B
12806	TCACAAGGTCACACGC-15_contig_2	TRUE	643	IGL	IGLV1-44	None	IGLJ2	IGLC2	TRUE	TRUE	CAAWDDSRRGLF	TGTGCAGCATGGGATGACAGCCGCCGGGGGCTATTC	324	8	clonotype9734	clonotype9734_consensus_2	Small intestine	Small.intestine_cDNA_TCACAAGGTCACACGC-1	CRIP1_memory_B
12807	TCACAAGGTCTCCATC-10_contig_1	TRUE	562	IGK	IGKV3-20	None	IGKJ5	IGKC	TRUE	TRUE	CQQCGSLPITF	TGTCAGCAGTGTGGTAGCTTACCGATCACCTTC	2184	23	clonotype9735	clonotype9735_consensus_1	Lymph node	Lymph.node_cDNA_TCACAAGGTCTCCATC-1	HSPA8_memory_B
12808	TCACAAGGTCTCCATC-10_contig_2	TRUE	551	IGH	IGHV4-39	None	IGHJ5	IGHM	TRUE	TRUE	CARTTYCSDNSCYSVGYRFDPW	TGTGCGAGAACCACATATTGTAGTGATAACAGCTGCTACTCCGTGGGATATCGGTTCGACCCCTGG	308	4	clonotype9735	clonotype9735_consensus_2	Lymph node	Lymph.node_cDNA_TCACAAGGTCTCCATC-1	HSPA8_memory_B
12809	TCACAAGGTCTCCATC-3_contig_1	TRUE	568	IGK	IGKV3-20	None	IGKJ1	IGKC	TRUE	TRUE	CQQYGSSPLWTF	TGTCAGCAGTATGGTAGCTCACCTCTCTGGACGTTC	2230	28	clonotype9736	clonotype9736_consensus_1	Blood	Blood_cDNA_TCACAAGGTCTCCATC-1	LTB_memory_B
12810	TCACAAGGTCTCCATC-3_contig_2	TRUE	604	IGH	IGHV3-23	IGHD3-22	IGHJ6	IGHM	TRUE	TRUE	CAKDLGSNYDSSGYKPYYYYYYGMDVW	TGTGCGAAAGATCTGGGCTCAAACTATGATAGTAGTGGTTATAAGCCCTATTACTACTACTACTACGGTATGGACGTCTGG	820	13	clonotype9736	clonotype9736_consensus_2	Blood	Blood_cDNA_TCACAAGGTCTCCATC-1	LTB_memory_B
12811	TCACAAGTCCCTAATT-11_contig_1	TRUE	566	IGK	IGKV4-1	None	IGKJ3	IGKC	TRUE	TRUE	CQQYHSTPPTF	TGTCAGCAATATCATAGTACTCCTCCCACTTTC	1474	13	clonotype9739	clonotype9739_consensus_1	Marrow	Marrow_cDNA_TCACAAGTCCCTAATT-1	LTB_memory_B
12812	TCACAAGTCCCTAATT-11_contig_2	TRUE	545	IGH	IGHV4-39	None	IGHJ3	IGHM	TRUE	TRUE	CARVHSAGGFVPVAAFDIW	TGTGCGAGAGTCCATTCAGCGGGGGGGTTTGTACCCGTGGCTGCTTTTGATATCTGG	1024	10	clonotype9739	clonotype9739_consensus_2	Marrow	Marrow_cDNA_TCACAAGTCCCTAATT-1	LTB_memory_B
12813	TCACAAGTCCGAATGT-10_contig_1	TRUE	557	IGK	IGKV3-20	None	IGKJ1	IGKC	TRUE	TRUE	CQQSGGSSGTF	TGTCAGCAGTCTGGTGGGTCATCCGGAACGTTC	496	6	clonotype9740	clonotype9740_consensus_2	Lymph node	Lymph.node_cDNA_TCACAAGTCCGAATGT-1	HSPA8_memory_B
12814	TCACAAGTCCGAATGT-10_contig_2	TRUE	566	IGH	IGHV5-51	None	IGHJ3	IGHM	TRUE	TRUE	CARQGDALTRYYKGGDAFDIW	TGTGCGAGACAGGGGGATGCTTTGACTCGTTATTATAAAGGAGGTGATGCTTTTGATATCTGG	144	3	clonotype9740	clonotype9740_consensus_1	Lymph node	Lymph.node_cDNA_TCACAAGTCCGAATGT-1	HSPA8_memory_B
12815	TCACAAGTCCGAATGT-10_contig_3	TRUE	570	IGK	IGKV2-28	None	IGKJ4	IGKC	TRUE	FALSE	None	None	612	6	clonotype9740	None	Lymph node	Lymph.node_cDNA_TCACAAGTCCGAATGT-1	HSPA8_memory_B
12816	TCACAAGTCTTTAGTC-11_contig_1	TRUE	641	IGL	IGLV2-14	None	IGLJ1	IGLC1	TRUE	TRUE	CSSYTSSSTLF	TGCAGCTCATATACAAGCAGCAGCACTCTCTTC	3314	43	clonotype9744	clonotype9744_consensus_3	Marrow	Marrow_cDNA_TCACAAGTCTTTAGTC-1	LTB_memory_B
12817	TCACAAGTCTTTAGTC-11_contig_2	TRUE	522	IGH	IGHV2-70	None	IGHJ6	IGHM	TRUE	TRUE	CARISHILDYYYGMDVW	TGTGCACGGATTTCTCATATCCTGGACTACTACTACGGTATGGACGTCTGG	1042	8	clonotype9744	clonotype9744_consensus_2	Marrow	Marrow_cDNA_TCACAAGTCTTTAGTC-1	LTB_memory_B
12818	TCACAAGTCTTTAGTC-11_contig_3	TRUE	640	IGL	IGLV2-14	None	IGLJ1	IGLC1	TRUE	TRUE	CSSYTSSSTHVF	TGCAGCTCATATACAAGCAGCAGCACTCATGTCTTC	2220	28	clonotype9744	clonotype9744_consensus_1	Marrow	Marrow_cDNA_TCACAAGTCTTTAGTC-1	LTB_memory_B
12819	TCACAAGTCTTTAGTC-11_contig_4	TRUE	570	IGK	IGKV2-30	None	IGKJ1	IGKC	TRUE	FALSE	CWGLLLHARYTLASRTF	TGTTGGGGTTTATTACTGCATGCAAGGTACACACTGGCCTCCCGGACGTTC	1006	8	clonotype9744	None	Marrow	Marrow_cDNA_TCACAAGTCTTTAGTC-1	LTB_memory_B
12820	TCACGAACAAGCGAGT-16_contig_1	TRUE	663	IGK	IGKV3-20	None	IGKJ3	IGKC	TRUE	TRUE	CQQYGSSPTF	TGTCAGCAGTATGGTAGCTCACCCACTTTC	2040	82	clonotype9746	clonotype9746_consensus_1	Spleen	Spleen_cDNA_TCACGAACAAGCGAGT-1	HIST1H4C_plasma
12821	TCACGAACAAGCGAGT-16_contig_2	TRUE	616	IGH	IGHV4-59	None	IGHJ2	IGHM	TRUE	TRUE	CARGLRSGSYYNTHWYFDLW	TGTGCGAGAGGACTCCGTTCGGGAAGTTATTATAACACTCACTGGTACTTCGATCTCTGG	102	5	clonotype9746	clonotype9746_consensus_2	Spleen	Spleen_cDNA_TCACGAACAAGCGAGT-1	HIST1H4C_plasma
12822	TCACGAACACACGCTG-10_contig_1	TRUE	554	IGK	IGKV3-20	None	IGKJ4	IGKC	TRUE	TRUE	CQQYGSSPLTF	TGTCAGCAGTATGGTAGCTCACCGCTCACTTTC	480	4	clonotype9747	clonotype9747_consensus_2	Lymph node	Lymph.node_cDNA_TCACGAACACACGCTG-1	TNF_memory_B
12823	TCACGAACACACGCTG-10_contig_2	TRUE	542	IGH	IGHV4-28	None	IGHJ6	IGHM	TRUE	TRUE	CARTPTTITTADFYYYTMDVW	TGTGCGAGAACCCCGACTACAATAACTACTGCCGACTTCTACTACTACACTATGGACGTCTGG	538	4	clonotype9747	clonotype9747_consensus_1	Lymph node	Lymph.node_cDNA_TCACGAACACACGCTG-1	TNF_memory_B
12824	TCACGAACACCAGTTA-10_contig_1	TRUE	555	IGK	IGKV1D-39	None	IGKJ1	IGKC	TRUE	TRUE	CQQSYSTPWTF	TGTCAACAGAGTTACAGTACCCCGTGGACGTTC	940	13	clonotype9748	clonotype9748_consensus_2	Lymph node	Lymph.node_cDNA_TCACGAACACCAGTTA-1	TCL1A_ly_naive_B
12825	TCACGAACACCAGTTA-10_contig_2	TRUE	595	IGH	IGHV3-66	IGHD6-13	IGHJ6	IGHD	TRUE	TRUE	CASWGIAAAGTGYYYYGMDVW	TGTGCGAGTTGGGGTATAGCAGCAGCTGGTACGGGATACTACTACTACGGTATGGACGTCTGG	68	1	clonotype9748	clonotype9748_consensus_1	Lymph node	Lymph.node_cDNA_TCACGAACACCAGTTA-1	TCL1A_ly_naive_B
12826	TCACGAACACCCATTC-10_contig_1	TRUE	648	IGL	IGLV2-14	None	IGLJ3	IGLC2	TRUE	TRUE	CSSYTSSSTSLGVF	TGCAGCTCATATACAAGCAGCAGCACCTCTCTCGGGGTGTTC	624	14	clonotype9749	clonotype9749_consensus_1	Lymph node	Lymph.node_cDNA_TCACGAACACCCATTC-1	TCL1A_ly_naive_B
12827	TCACGAACACCCATTC-10_contig_2	TRUE	574	IGH	IGHV3-23	None	IGHJ5	IGHM	TRUE	TRUE	CAKDLVSVYSRGWFDPW	TGTGCGAAAGATCTCGTTAGTGTGTATAGCAGAGGTTGGTTCGACCCCTGG	294	3	clonotype9749	clonotype9749_consensus_2	Lymph node	Lymph.node_cDNA_TCACGAACACCCATTC-1	TCL1A_ly_naive_B
12828	TCACGAACACGAGGTA-10_contig_1	TRUE	661	IGH	IGHV5-51	None	IGHJ3	IGHG1	TRUE	TRUE	CARPMKSERGNAFDVW	TGTGCGAGGCCTATGAAGTCTGAAAGGGGGAACGCTTTTGATGTGTGG	306	3	clonotype9750	clonotype9750_consensus_2	Lymph node	Lymph.node_cDNA_TCACGAACACGAGGTA-1	HSPA8_memory_B
12829	TCACGAACACGAGGTA-10_contig_2	TRUE	645	IGL	IGLV2-14	None	IGLJ2	IGLC2	TRUE	TRUE	CGSYTSSSTLVVF	TGCGGCTCATATACAAGCAGCAGCACTCTCGTGGTCTTT	552	10	clonotype9750	clonotype9750_consensus_1	Lymph node	Lymph.node_cDNA_TCACGAACACGAGGTA-1	HSPA8_memory_B
12830	TCACGAACATTCGACA-10_contig_1	TRUE	559	IGK	IGKV3-11	None	IGKJ4	IGKC	TRUE	TRUE	CQQRSNWLTF	TGTCAGCAGCGTAGCAACTGGCTCACTTTC	1910	21	clonotype9751	clonotype9751_consensus_2	Lymph node	Lymph.node_cDNA_TCACGAACATTCGACA-1	TCL1A_ly_naive_B
12831	TCACGAACATTCGACA-10_contig_2	TRUE	578	IGH	IGHV4-30-2	IGHD3-22	IGHJ3	IGHM	TRUE	TRUE	CARDYYDSSGFGVVGLLDAFDIW	TGTGCGAGAGATTACTATGATAGTAGTGGTTTCGGGGTGGTTGGGTTGCTTGATGCTTTTGATATCTGG	728	7	clonotype9751	clonotype9751_consensus_1	Lymph node	Lymph.node_cDNA_TCACGAACATTCGACA-1	TCL1A_ly_naive_B
12832	TCACGAAGTCAATGTC-10_contig_1	TRUE	631	IGK	IGKV4-1	None	IGKJ1	IGKC	TRUE	TRUE	CHQYYSLPPTF	TGTCACCAATATTATAGTCTTCCTCCGACGTTC	454	7	clonotype9752	clonotype9752_consensus_2	Lymph node	Lymph.node_cDNA_TCACGAAGTCAATGTC-1	TNF_memory_B
12833	TCACGAAGTCAATGTC-10_contig_2	TRUE	535	IGH	IGHV4-39	None	IGHJ4	IGHM	TRUE	TRUE	CARLKGSGNYNPIDSW	TGTGCTAGACTCAAGGGTTCGGGGAACTATAATCCAATTGACTCCTGG	958	8	clonotype9752	clonotype9752_consensus_1	Lymph node	Lymph.node_cDNA_TCACGAAGTCAATGTC-1	TNF_memory_B
12834	TCACGAATCACGCGGT-16_contig_1	TRUE	659	IGH	IGHV3-74	None	IGHJ4	IGHG2	TRUE	TRUE	CVRDLVGASDCW	TGTGTAAGAGATCTGGTTGGGGCGAGTGACTGCTGG	18496	951	clonotype9754	clonotype9754_consensus_2	Spleen	Spleen_cDNA_TCACGAATCACGCGGT-1	HIST1H4C_plasma
12835	TCACGAATCACGCGGT-16_contig_2	TRUE	569	IGK	IGKV2D-28	None	IGKJ2	IGKC	TRUE	TRUE	CMQGLQTPYTF	TGCATGCAAGGTCTACAAACTCCGTACACTTTT	58868	3859	clonotype9754	clonotype9754_consensus_1	Spleen	Spleen_cDNA_TCACGAATCACGCGGT-1	HIST1H4C_plasma
12836	TCACGAATCACGCGGT-16_contig_3	TRUE	309	IGL	None	None	IGLJ1	IGLC1	FALSE	FALSE	None	None	60	1	clonotype9754	None	Spleen	Spleen_cDNA_TCACGAATCACGCGGT-1	HIST1H4C_plasma
12837	TCACGAATCGGAGCAA-10_contig_1	TRUE	568	IGK	IGKV2-28	None	IGKJ4	IGKC	TRUE	TRUE	CMQALQTPLTF	TGCATGCAAGCTCTACAAACTCCGCTCACTTTC	754	8	clonotype9756	clonotype9756_consensus_2	Lymph node	Lymph.node_cDNA_TCACGAATCGGAGCAA-1	TNF_memory_B
12838	TCACGAATCGGAGCAA-10_contig_2	TRUE	580	IGH	IGHV3-7	None	IGHJ4	IGHM	TRUE	TRUE	CASFPHYALGAYHQAGNYW	TGTGCCAGCTTTCCTCACTATGCTCTTGGTGCTTATCACCAAGCCGGAAACTACTGG	374	3	clonotype9756	clonotype9756_consensus_1	Lymph node	Lymph.node_cDNA_TCACGAATCGGAGCAA-1	TNF_memory_B
12839	TCACGAATCGGCCGAT-10_contig_1	TRUE	532	IGH	IGHV4-59	None	IGHJ6	IGHM	TRUE	TRUE	CARDGTPVKYGMDVW	TGTGCGAGAGATGGAACGCCGGTGAAATACGGTATGGACGTCTGG	632	6	clonotype9757	clonotype9757_consensus_2	Lymph node	Lymph.node_cDNA_TCACGAATCGGCCGAT-1	TCL1A_ly_naive_B
12840	TCACGAATCGGCCGAT-10_contig_2	TRUE	712	IGL	IGLV1-44	None	IGLJ3	IGLC2	TRUE	TRUE	CAAWDDSLSGWVF	TGTGCAGCATGGGATGACAGCCTGAGTGGTTGGGTGTTC	508	8	clonotype9757	clonotype9757_consensus_1	Lymph node	Lymph.node_cDNA_TCACGAATCGGCCGAT-1	TCL1A_ly_naive_B
12841	TCACGAATCTCATTCA-2_contig_1	TRUE	554	IGK	IGKV3-15	None	IGKJ1	IGKC	TRUE	TRUE	CQQCYNWPRTF	TGTCAACAGTGTTATAACTGGCCTAGGACGTTC	5494	9	clonotype9758	clonotype9758_consensus_1	Bladder	Bladder_cDNA_TCACGAATCTCATTCA-1	TNF_memory_B
12842	TCACGAATCTCATTCA-2_contig_2	TRUE	653	IGH	IGHV1-18	None	IGHJ4	IGHG2	TRUE	TRUE	CAMSGDGAFSHDW	TGTGCGATGTCAGGGGACGGTGCATTTAGTCATGACTGG	1080	3	clonotype9758	clonotype9758_consensus_2	Bladder	Bladder_cDNA_TCACGAATCTCATTCA-1	TNF_memory_B
12843	TCACGAATCTTGTTTG-10_contig_1	TRUE	642	IGL	IGLV1-47	None	IGLJ2	IGLC2	TRUE	TRUE	CAAWDDSLSALF	TGTGCAGCATGGGATGACAGCCTGAGTGCCCTGTTC	254	5	clonotype9759	clonotype9759_consensus_1	Lymph node	Lymph.node_cDNA_TCACGAATCTTGTTTG-1	TCL1A_ly_naive_B
12844	TCACGAATCTTGTTTG-10_contig_2	TRUE	551	IGH	IGHV4-39	IGHD3-22	IGHJ3	IGHM	TRUE	TRUE	CARHSAYYDSSGYSHHDAFDIW	TGTGCGAGACACTCGGCGTACTATGATAGTAGTGGTTATTCCCATCATGATGCTTTTGATATCTGG	434	5	clonotype9759	clonotype9759_consensus_2	Lymph node	Lymph.node_cDNA_TCACGAATCTTGTTTG-1	TCL1A_ly_naive_B
12845	TCACGAATCTTGTTTG-10_contig_3	TRUE	663	IGL	IGLV4-69	None	IGLJ3	IGLC2	TRUE	TRUE	CQTWGTGIQGVF	TGTCAGACCTGGGGCACTGGCATTCAAGGGGTGTTC	342	7	clonotype9759	clonotype9759_consensus_3	Lymph node	Lymph.node_cDNA_TCACGAATCTTGTTTG-1	TCL1A_ly_naive_B
12846	TCACGAATCTTGTTTG-11_contig_1	TRUE	566	IGK	IGKV4-1	None	IGKJ3	IGKC	TRUE	TRUE	CQQYYSTPFTF	TGTCAGCAATATTATAGTACTCCATTCACTTTC	1214	13	clonotype9760	clonotype9760_consensus_1	Marrow	Marrow_cDNA_TCACGAATCTTGTTTG-1	LTB_memory_B
12847	TCACGAATCTTGTTTG-11_contig_2	TRUE	590	IGH	IGHV3-73	IGHD3-10	IGHJ4	IGHM	TRUE	TRUE	CTRLGPLSPITMVRGAGDYW	TGTACTAGACTGGGGCCCCTCTCACCCATTACTATGGTTCGGGGAGCCGGTGACTACTGG	1212	11	clonotype9760	clonotype9760_consensus_2	Marrow	Marrow_cDNA_TCACGAATCTTGTTTG-1	LTB_memory_B
12848	TCACGAATCTTTCCTC-16_contig_1	TRUE	577	IGH	IGHV1-69D	IGHD3-22	IGHJ3	IGHM	TRUE	TRUE	CARAFFRPDYYDSSGYYHPDAFDIW	TGTGCGAGAGCGTTTTTTCGCCCGGATTACTATGATAGTAGTGGTTATTACCACCCTGATGCTTTTGATATCTGG	176	7	clonotype9761	clonotype9761_consensus_1	Spleen	Spleen_cDNA_TCACGAATCTTTCCTC-1	TCL1A_naive_B
12849	TCACGAATCTTTCCTC-16_contig_2	TRUE	618	IGK	IGKV3D-20	None	IGKJ4	IGKC	TRUE	TRUE	CQQYGSSPLTF	TGTCAGCAGTATGGTAGCTCACCTCTCACTTTC	558	24	clonotype9761	clonotype9761_consensus_2	Spleen	Spleen_cDNA_TCACGAATCTTTCCTC-1	TCL1A_naive_B
12850	TCAGATGAGAAACCAT-10_contig_1	TRUE	566	IGK	IGKV3-20	None	IGKJ2	IGKC	TRUE	TRUE	CQQYGSSMYTF	TGTCAGCAGTATGGTAGCTCTATGTACACTTTT	1720	19	clonotype9762	clonotype9762_consensus_2	Lymph node	Lymph.node_cDNA_TCAGATGAGAAACCAT-1	TCL1A_ly_naive_B
12851	TCAGATGAGAAACCAT-10_contig_2	TRUE	550	IGH	IGHV4-34	None	IGHJ6	IGHM	TRUE	TRUE	CARGLGYYGSGDYYYYGMDVW	TGTGCGAGAGGCCTCGGATACTATGGTTCGGGAGACTACTACTACTACGGTATGGACGTCTGG	972	7	clonotype9762	clonotype9762_consensus_1	Lymph node	Lymph.node_cDNA_TCAGATGAGAAACCAT-1	TCL1A_ly_naive_B
12852	TCAGATGAGTGGTAGC-10_contig_1	TRUE	554	IGH	IGHV3-43	None	IGHJ4	IGHM	TRUE	TRUE	CAILDTAMADYW	TGTGCAATTCTGGATACAGCTATGGCTGACTACTGG	390	7	clonotype9764	clonotype9764_consensus_2	Lymph node	Lymph.node_cDNA_TCAGATGAGTGGTAGC-1	TCL1A_ly_naive_B
12853	TCAGATGAGTGGTAGC-10_contig_2	TRUE	563	IGK	IGKV2-30	None	IGKJ2	IGKC	TRUE	TRUE	CMQGTHWPYTF	TGCATGCAAGGTACACACTGGCCCTACACTTTT	624	7	clonotype9764	clonotype9764_consensus_1	Lymph node	Lymph.node_cDNA_TCAGATGAGTGGTAGC-1	TCL1A_ly_naive_B
12854	TCAGATGCAAACGCGA-17_contig_1	TRUE	624	IGL	IGLV3-1	None	IGLJ2	IGLC2	TRUE	TRUE	CQAWDNFTGVF	TGTCAGGCGTGGGACAACTTCACTGGCGTTTTC	38418	8190	clonotype466	clonotype466_consensus_2	Stomach	Stomach_cDNA_TCAGATGCAAACGCGA-1	IGLV3-1_plasma
12855	TCAGATGCAAACGCGA-17_contig_2	TRUE	633	IGH	IGHV4-61	None	IGHJ5	IGHA1	TRUE	TRUE	CARGSGGSYSAYDPNRGFDPW	TGTGCGAGAGGGAGCGGAGGGTCATATAGTGCCTACGATCCCAACAGGGGGTTCGACCCCTGG	39724	5748	clonotype466	clonotype466_consensus_1	Stomach	Stomach_cDNA_TCAGATGCAAACGCGA-1	IGLV3-1_plasma
12856	TCAGATGCAACTGCGC-7_contig_1	TRUE	634	IGH	IGHV4-39	None	IGHJ4	IGHA2	TRUE	TRUE	CAKIDSTGYYFMDL	TGTGCGAAAATTGATAGTACTGGTTATTATTTTATGGACTTG	12234	823	clonotype9765	clonotype9765_consensus_2	Rectum	Rectum_cDNA_TCAGATGCAACTGCGC-1	IGLC2_plasma
12857	TCAGATGCAACTGCGC-7_contig_2	TRUE	636	IGL	IGLV10-54	None	IGLJ3	IGLC2	TRUE	TRUE	CSAWDSSLWVF	TGCTCAGCATGGGACAGCAGTCTTTGGGTGTTC	6584	630	clonotype9765	clonotype9765_consensus_1	Rectum	Rectum_cDNA_TCAGATGCAACTGCGC-1	IGLC2_plasma
12858	TCAGATGCAAGTCTAC-16_contig_1	TRUE	596	IGH	IGHV3-33	None	IGHJ2	IGHD	TRUE	TRUE	CVRGGLGGGEQDWYFALW	TGTGTGAGGGGTGGCCTCGGTGGTGGCGAACAAGACTGGTACTTCGCTCTCTGG	13272	757	clonotype9766	clonotype9766_consensus_2	Spleen	Spleen_cDNA_TCAGATGCAAGTCTAC-1	IGHG1_plasma
12859	TCAGATGCAAGTCTAC-16_contig_2	TRUE	651	IGL	IGLV1-47	None	IGLJ3	IGLC2	TRUE	TRUE	CASWDDGLSGPFWVF	TGTGCATCCTGGGATGACGGCCTGAGTGGTCCGTTTTGGGTCTTC	63458	8637	clonotype9766	clonotype9766_consensus_1	Spleen	Spleen_cDNA_TCAGATGCAAGTCTAC-1	IGHG1_plasma
12860	TCAGATGCAAGTTGTC-7_contig_1	TRUE	635	IGL	IGLV2-11	None	IGLJ2	IGLC2	TRUE	TRUE	CSSYLGSVLF	TGCAGCTCATATTTGGGCAGTGTGCTTTTC	28572	3164	clonotype9767	clonotype9767_consensus_1	Rectum	Rectum_cDNA_TCAGATGCAAGTTGTC-1	IGLC2_plasma
12861	TCAGATGCAAGTTGTC-7_contig_2	TRUE	663	IGH	IGHV3-21	None	IGHJ5	IGHA1	TRUE	TRUE	CVRIPNSANYPNWFDPW	TGTGTGAGAATTCCCAATTCGGCCAATTATCCGAACTGGTTCGACCCCTGG	16216	934	clonotype9767	clonotype9767_consensus_2	Rectum	Rectum_cDNA_TCAGATGCAAGTTGTC-1	IGLC2_plasma
12862	TCAGATGCAGAGTGTG-7_contig_1	TRUE	551	IGK	IGKV1-39	None	IGKJ1	IGKC	TRUE	TRUE	CQQTSKTPWTF	TGTCAACAGACTTCCAAGACCCCGTGGACGTTC	27930	1833	clonotype151	clonotype151_consensus_2	Rectum	Rectum_cDNA_TCAGATGCAGAGTGTG-1	IGKV1-39_plasma
12863	TCAGATGCAGAGTGTG-7_contig_2	TRUE	672	IGH	IGHV3-7	None	IGHJ4	IGHA2	TRUE	TRUE	CTRDLSARCTSQTCPTGDYW	TGTACGAGAGATCTGAGTGCACGATGTACGAGTCAGACCTGTCCAACGGGGGACTACTGG	22990	956	clonotype151	clonotype151_consensus_1	Rectum	Rectum_cDNA_TCAGATGCAGAGTGTG-1	IGKV1-39_plasma
12864	TCAGATGCATAACCTG-16_contig_1	TRUE	504	IGH	IGHV3-48	None	IGHJ3	None	TRUE	TRUE	CAHIEWMIVVTSDAFDIW	TGTGCGCACATTGAGTGGATGATAGTAGTGACCTCTGATGCTTTTGATATCTGG	112	4	clonotype9769	clonotype9769_consensus_1	Spleen	Spleen_cDNA_TCAGATGCATAACCTG-1	AC079767.4_memory_B
12865	TCAGATGCATAACCTG-16_contig_2	TRUE	638	IGL	IGLV2-18	None	IGLJ2	IGLC2	TRUE	TRUE	CSSYTSSRRVF	TGCAGCTCATATACAAGCAGCAGGAGGGTATTC	200	15	clonotype9769	clonotype9769_consensus_2	Spleen	Spleen_cDNA_TCAGATGCATAACCTG-1	AC079767.4_memory_B
12866	TCAGATGTCAGCTCTC-10_contig_1	TRUE	527	IGH	IGHV4-39	None	IGHJ4	IGHM	TRUE	TRUE	CARDGLLVGHFDYW	TGTGCGAGAGATGGGTTGTTGGTAGGGCACTTTGACTACTGG	38	1	clonotype9774	clonotype9774_consensus_1	Lymph node	Lymph.node_cDNA_TCAGATGTCAGCTCTC-1	HSPA8_memory_B
12867	TCAGATGTCAGCTCTC-10_contig_2	TRUE	642	IGL	IGLV2-14	None	IGLJ2	IGLC2	TRUE	TRUE	CSSYTSTNTLVF	TGCAGCTCATATACAAGCACCAACACTCTTGTATTC	642	9	clonotype9774	clonotype9774_consensus_2	Lymph node	Lymph.node_cDNA_TCAGATGTCAGCTCTC-1	HSPA8_memory_B
12868	TCAGATGTCAGCTCTC-10_contig_3	TRUE	543	IGK	IGKV1D-39	None	IGKJ4	IGKC	TRUE	FALSE	None	None	248	2	clonotype9774	None	Lymph node	Lymph.node_cDNA_TCAGATGTCAGCTCTC-1	HSPA8_memory_B
12869	TCAGATGTCAGGCCCA-7_contig_1	TRUE	665	IGL	IGLV2-14	None	IGLJ1	IGLC1	TRUE	TRUE	CSSYASNDPLYVF	TGCAGTTCATATGCAAGTAATGACCCTCTTTATGTCTTC	29196	2827	clonotype9775	clonotype9775_consensus_2	Rectum	Rectum_cDNA_TCAGATGTCAGGCCCA-1	IGLC2_plasma
12870	TCAGATGTCAGGCCCA-7_contig_2	TRUE	688	IGH	IGHV3-49	None	IGHJ4	IGHA2	TRUE	TRUE	CTRSLNHYDTRTYDALAGPFDYW	TGTACTAGAAGTCTCAACCACTACGACACGCGTACTTACGATGCTTTGGCTGGACCTTTTGACTACTGG	5304	253	clonotype9775	clonotype9775_consensus_1	Rectum	Rectum_cDNA_TCAGATGTCAGGCCCA-1	IGLC2_plasma
12871	TCAGATGTCCACGAAT-16_contig_1	TRUE	661	IGL	IGLV2-14	None	IGLJ2	IGLC2	TRUE	TRUE	CSSYPSNTVLF	TGCAGCTCATATCCAAGCAACACTGTGCTCTTC	56562	8476	clonotype118	clonotype118_consensus_2	Spleen	Spleen_cDNA_TCAGATGTCCACGAAT-1	IGHG1_plasma
12872	TCAGATGTCCACGAAT-16_contig_2	TRUE	560	IGH	IGHV3-15	None	IGHJ4	IGHM	TRUE	TRUE	CTTGGHYFGS	TGTACCACAGGTGGACATTATTTTGGTTCG	21506	1789	clonotype118	clonotype118_consensus_1	Spleen	Spleen_cDNA_TCAGATGTCCACGAAT-1	IGHG1_plasma
12873	TCAGATGTCGCCTGAG-10_contig_1	TRUE	533	IGH	IGHV4-39	IGHD2-15	IGHJ4	IGHM	TRUE	TRUE	CAREVVVAATIDYW	TGTGCGAGAGAAGTGGTGGTAGCTGCTACTATTGACTACTGG	1234	15	clonotype9776	clonotype9776_consensus_1	Lymph node	Lymph.node_cDNA_TCAGATGTCGCCTGAG-1	TCL1A_ly_naive_B
12874	TCAGATGTCGCCTGAG-10_contig_2	TRUE	637	IGL	IGLV4-60	None	IGLJ3	IGLC2	TRUE	TRUE	CETWDSNTRVF	TGTGAGACCTGGGACAGTAACACTCGAGTGTTC	618	12	clonotype9776	clonotype9776_consensus_2	Lymph node	Lymph.node_cDNA_TCAGATGTCGCCTGAG-1	TCL1A_ly_naive_B
12875	TCAGATGTCGCCTGAG-10_contig_3	TRUE	527	IGK	IGKV1-33	None	IGKJ4	IGKC	TRUE	FALSE	None	None	1690	17	clonotype9776	None	Lymph node	Lymph.node_cDNA_TCAGATGTCGCCTGAG-1	TCL1A_ly_naive_B
12876	TCAGATGTCTCGATGA-10_contig_1	TRUE	559	IGK	IGKV3-15	None	IGKJ3	IGKC	TRUE	TRUE	CQQYNNWPRF	TGTCAGCAGTATAATAACTGGCCCCGTTTC	838	11	clonotype9777	clonotype9777_consensus_2	Lymph node	Lymph.node_cDNA_TCAGATGTCTCGATGA-1	TCL1A_ly_naive_B
12877	TCAGATGTCTCGATGA-10_contig_2	TRUE	532	IGH	IGHV4-39	None	IGHJ5	IGHM	TRUE	TRUE	CAREGTIAVAGTEPW	TGTGCGAGAGAAGGGACCATAGCAGTGGCTGGTACCGAACCCTGG	938	11	clonotype9777	clonotype9777_consensus_1	Lymph node	Lymph.node_cDNA_TCAGATGTCTCGATGA-1	TCL1A_ly_naive_B
12878	TCAGATGTCTTGACGA-16_contig_1	TRUE	553	IGH	IGHV6-1	None	IGHJ4	IGHM	TRUE	TRUE	CARDTGSGYDYFDYW	TGTGCAAGAGATACGGGTAGTGGCTACGATTATTTTGACTACTGG	40716	4834	clonotype9779	clonotype9779_consensus_2	Spleen	Spleen_cDNA_TCAGATGTCTTGACGA-1	IGLV3-1_plasma
12879	TCAGATGTCTTGACGA-16_contig_2	TRUE	640	IGL	IGLV2-14	None	IGLJ2	IGLC2	TRUE	TRUE	CSSYTSSSTVVF	TGCAGCTCATATACAAGCAGCAGCACTGTGGTATTC	37504	7232	clonotype9779	clonotype9779_consensus_1	Spleen	Spleen_cDNA_TCAGATGTCTTGACGA-1	IGLV3-1_plasma
12880	TCAGCAAAGAATTCCC-7_contig_1	TRUE	566	IGK	IGKV4-1	None	IGKJ1	IGKC	TRUE	TRUE	CQQYYHTPRTF	TGTCAGCAATACTATCATACTCCTCGAACGTTC	7310	470	clonotype9780	clonotype9780_consensus_2	Rectum	Rectum_cDNA_TCAGCAAAGAATTCCC-1	IGKV3-20_plasma
12881	TCAGCAAAGAATTCCC-7_contig_2	TRUE	676	IGH	IGHV3-15	None	IGHJ1	IGHA2	TRUE	TRUE	CTTQTYAGTYSTVEYFQHW	TGTACCACCCAGACCTATGCGGGGACTTATTCCACCGTTGAATACTTCCAGCACTGG	2076	145	clonotype9780	clonotype9780_consensus_1	Rectum	Rectum_cDNA_TCAGCAAAGAATTCCC-1	IGKV3-20_plasma
12882	TCAGCAAAGAGGGCTT-10_contig_1	TRUE	568	IGK	IGKV3-11	None	IGKJ4	IGKC	TRUE	TRUE	CQQRSYWPPRFTF	TGTCAACAGCGTAGCTACTGGCCTCCGAGGTTCACTTTC	2202	22	clonotype9782	clonotype9782_consensus_1	Lymph node	Lymph.node_cDNA_TCAGCAAAGAGGGCTT-1	HSPA8_memory_B
12883	TCAGCAAAGAGGGCTT-10_contig_2	TRUE	532	IGH	IGHV4-59	None	IGHJ5	IGHM	TRUE	TRUE	CARHGIAAAGPNWFDPW	TGTGCGAGACATGGTATAGCAGCAGCTGGACCAAACTGGTTCGACCCCTGG	182	2	clonotype9782	clonotype9782_consensus_2	Lymph node	Lymph.node_cDNA_TCAGCAAAGAGGGCTT-1	HSPA8_memory_B
12884	TCAGCAAAGAGGGCTT-10_contig_3	TRUE	558	IGK	IGKV1-33	None	IGKJ4	IGKC	TRUE	FALSE	None	None	482	4	clonotype9782	None	Lymph node	Lymph.node_cDNA_TCAGCAAAGAGGGCTT-1	HSPA8_memory_B
12885	TCAGCAAAGCGATCCC-10_contig_1	TRUE	560	IGH	IGHV5-51	None	IGHJ4	IGHM	TRUE	TRUE	CARHGGAAAAPRPYYFDYW	TGTGCGAGACATGGCGGAGCAGCAGCTGCCCCGAGGCCCTACTACTTTGACTACTGG	1320	12	clonotype9783	clonotype9783_consensus_2	Lymph node	Lymph.node_cDNA_TCAGCAAAGCGATCCC-1	TCL1A_ly_naive_B
12886	TCAGCAAAGCGATCCC-10_contig_2	TRUE	643	IGL	IGLV2-14	None	IGLJ3	IGLC2	TRUE	TRUE	CSSYTSSSTPWVF	TGCAGCTCATATACAAGCAGCAGCACCCCTTGGGTGTTC	682	12	clonotype9783	clonotype9783_consensus_1	Lymph node	Lymph.node_cDNA_TCAGCAAAGCGATCCC-1	TCL1A_ly_naive_B
12887	TCAGCAAAGCGATCCC-10_contig_3	TRUE	648	IGL	IGLV4-69	None	IGLJ3	IGLC2	TRUE	FALSE	None	None	200	4	clonotype9783	None	Lymph node	Lymph.node_cDNA_TCAGCAAAGCGATCCC-1	TCL1A_ly_naive_B
12888	TCAGCAAAGCTAGTTC-16_contig_1	TRUE	587	IGK	IGKV2-30	None	IGKJ2	IGKC	TRUE	TRUE	CMQGTHWPYTF	TGCATGCAAGGCACCCACTGGCCGTACACTTTT	40570	2326	clonotype5	clonotype5_consensus_2	Spleen	Spleen_cDNA_TCAGCAAAGCTAGTTC-1	HIST1H4C_plasma
12889	TCAGCAAAGCTAGTTC-16_contig_2	TRUE	674	IGH	IGHV3-43	None	IGHJ6	IGHG2	TRUE	TRUE	CTKDLTPGGADVW	TGTACAAAAGATTTGACCCCAGGCGGTGCGGACGTCTGG	814	20	clonotype5	clonotype5_consensus_1	Spleen	Spleen_cDNA_TCAGCAAAGCTAGTTC-1	HIST1H4C_plasma
12890	TCAGCAAAGCTAGTTC-16_contig_3	TRUE	804	IGK	None	None	IGKJ1	None	FALSE	FALSE	None	None	30	1	clonotype5	None	Spleen	Spleen_cDNA_TCAGCAAAGCTAGTTC-1	HIST1H4C_plasma
12891	TCAGCAAAGCTAGTTC-16_contig_4	TRUE	309	IGL	None	None	IGLJ1	IGLC1	FALSE	FALSE	None	None	70	1	clonotype5	None	Spleen	Spleen_cDNA_TCAGCAAAGCTAGTTC-1	HIST1H4C_plasma
12892	TCAGCAAAGCTCCTCT-10_contig_1	TRUE	563	IGH	IGHV5-51	IGHD3-22	IGHJ4	IGHM	TRUE	TRUE	CARHRTHDSSGYYRGYFDYW	TGTGCGAGACATCGTACTCATGATAGTAGTGGTTATTACCGTGGATACTTTGACTACTGG	226	3	clonotype9784	clonotype9784_consensus_2	Lymph node	Lymph.node_cDNA_TCAGCAAAGCTCCTCT-1	TCL1A_ly_naive_B
12893	TCAGCAAAGCTCCTCT-10_contig_2	TRUE	643	IGL	IGLV2-14	None	IGLJ3	IGLC2	TRUE	TRUE	CSSYTSSSTLGVF	TGCAGCTCATATACAAGCAGCAGCACTCTCGGGGTGTTC	340	9	clonotype9784	clonotype9784_consensus_1	Lymph node	Lymph.node_cDNA_TCAGCAAAGCTCCTCT-1	TCL1A_ly_naive_B
12894	TCAGCAACACAGGAGT-10_contig_1	TRUE	565	IGK	IGKV3-15	None	IGKJ3	IGKC	TRUE	TRUE	CQQYNNWPPFTF	TGTCAGCAGTATAATAACTGGCCCCCATTCACTTTC	2524	23	clonotype9786	clonotype9786_consensus_1	Lymph node	Lymph.node_cDNA_TCAGCAACACAGGAGT-1	TCL1A_ly_naive_B
12895	TCAGCAACACAGGAGT-10_contig_2	TRUE	515	IGH	IGHV4-59	None	IGHJ4	IGHM	TRUE	TRUE	CARGYGSGPWGYW	TGTGCGAGAGGTTATGGTTCGGGCCCGTGGGGATACTGG	360	7	clonotype9786	clonotype9786_consensus_2	Lymph node	Lymph.node_cDNA_TCAGCAACACAGGAGT-1	TCL1A_ly_naive_B
12896	TCAGCAACACAGGAGT-10_contig_3	TRUE	307	IGL	None	None	IGLJ1	IGLC1	FALSE	FALSE	None	None	130	3	clonotype9786	None	Lymph node	Lymph.node_cDNA_TCAGCAACACAGGAGT-1	TCL1A_ly_naive_B
12897	TCAGCAACAGGAATGC-11_contig_1	TRUE	571	IGK	IGKV3-15	None	IGKJ2	IGKC	TRUE	TRUE	CQQYNNWPPSVRSF	TGTCAGCAGTATAATAACTGGCCTCCGTCCGTACGATCTTTT	1912	17	clonotype9787	clonotype9787_consensus_2	Marrow	Marrow_cDNA_TCAGCAACAGGAATGC-1	LTB_memory_B
12898	TCAGCAACAGGAATGC-11_contig_2	TRUE	546	IGH	IGHV1-3	None	IGHJ5	IGHM	TRUE	TRUE	CARDPDPWRAVDQTGWFDPW	TGTGCGAGAGATCCCGACCCTTGGAGAGCAGTGGACCAAACAGGGTGGTTCGACCCCTGG	1242	9	clonotype9787	clonotype9787_consensus_1	Marrow	Marrow_cDNA_TCAGCAACAGGAATGC-1	LTB_memory_B
12899	TCAGCAACAGGAATGC-11_contig_3	TRUE	574	IGK	IGKV2-30	None	IGKJ1	IGKC	TRUE	FALSE	None	None	738	8	clonotype9787	None	Marrow	Marrow_cDNA_TCAGCAACAGGAATGC-1	LTB_memory_B
12900	TCAGCAACATGCTAGT-10_contig_1	TRUE	553	IGH	IGHV3-7	None	IGHJ5	IGHM	TRUE	TRUE	CARGRYPGPW	TGTGCGAGAGGTCGGTATCCGGGCCCCTGG	636	5	clonotype9788	clonotype9788_consensus_2	Lymph node	Lymph.node_cDNA_TCAGCAACATGCTAGT-1	HSPA8_memory_B
12901	TCAGCAACATGCTAGT-10_contig_2	TRUE	640	IGL	IGLV2-14	None	IGLJ3	IGLC2	TRUE	TRUE	CSSYTSSSSWVF	TGCAGCTCATATACAAGCAGCAGCTCTTGGGTGTTC	878	18	clonotype9788	clonotype9788_consensus_1	Lymph node	Lymph.node_cDNA_TCAGCAACATGCTAGT-1	HSPA8_memory_B
12902	TCAGCAACATGGTTGT-10_contig_1	TRUE	649	IGL	IGLV1-44	None	IGLJ2	IGLC2	TRUE	TRUE	CAAWDDSLNGHVVF	TGTGCAGCATGGGATGACAGCCTGAATGGTCATGTGGTATTC	300	7	clonotype9789	clonotype9789_consensus_2	Lymph node	Lymph.node_cDNA_TCAGCAACATGGTTGT-1	HSPA8_memory_B
12903	TCAGCAACATGGTTGT-10_contig_2	TRUE	572	IGH	IGHV3-74	IGHD3-10	IGHJ4	IGHM	TRUE	TRUE	CARVNPYGSGSYYYLPGNYW	TGTGCAAGAGTGAACCCCTATGGTTCGGGGAGTTATTATTACCTCCCCGGGAACTACTGG	166	3	clonotype9789	clonotype9789_consensus_1	Lymph node	Lymph.node_cDNA_TCAGCAACATGGTTGT-1	HSPA8_memory_B
12904	TCAGCAAGTAAACACA-7_contig_1	TRUE	563	IGK	IGKV4-1	None	IGKJ2	IGKC	TRUE	TRUE	CQQYSTTPTF	TGTCAGCAATATTCTACTACTCCCACTTTT	156	8	clonotype9790	clonotype9790_consensus_1	Rectum	Rectum_cDNA_TCAGCAAGTAAACACA-1	CRIP1_memory_B
12905	TCAGCAAGTAAACACA-7_contig_2	TRUE	487	IGH	IGHV2-26	None	IGHJ6	IGHA1	TRUE	TRUE	CARVVSAKILVYNSWLNYDRMDVW	TGTGCACGGGTGGTCTCGGCGAAAATCCTCGTTTACAACAGTTGGCTCAACTATGACCGTATGGATGTCTGG	60	6	clonotype9790	clonotype9790_consensus_2	Rectum	Rectum_cDNA_TCAGCAAGTAAACACA-1	CRIP1_memory_B
12906	TCAGCAAGTACACCGC-17_contig_1	TRUE	562	IGH	IGHV1-2	None	IGHJ6	IGHM	TRUE	TRUE	CARGVGGWYQYYYGMDVW	TGTGCGAGAGGGGTCGGTGGCTGGTACCAGTACTACTACGGTATGGACGTCTGG	41894	4717	clonotype9791	clonotype9791_consensus_1	Stomach	Stomach_cDNA_TCAGCAAGTACACCGC-1	IGLV3-1_plasma
12907	TCAGCAAGTACACCGC-17_contig_2	TRUE	657	IGL	IGLV2-14	None	IGLJ2	IGLC2	TRUE	TRUE	CSSYTSSSTSVVF	TGCAGCTCATATACAAGCAGCAGCACTTCTGTGGTATTC	36312	7242	clonotype9791	clonotype9791_consensus_2	Stomach	Stomach_cDNA_TCAGCAAGTACACCGC-1	IGLV3-1_plasma
12908	TCAGCAAGTATCTGCA-10_contig_1	TRUE	670	IGH	IGHV3-49	None	IGHJ5	IGHA2	TRUE	TRUE	CAAQLYNWSAGGWFDPW	TGTGCTGCTCAGCTGTATAATTGGAGCGCGGGGGGCTGGTTCGACCCCTGG	338	2	clonotype9792	clonotype9792_consensus_1	Lymph node	Lymph.node_cDNA_TCAGCAAGTATCTGCA-1	TNF_memory_B
12909	TCAGCAAGTATCTGCA-10_contig_2	TRUE	640	IGL	IGLV10-54	None	IGLJ2	IGLC2	TRUE	TRUE	CSAYDSSLSVVVF	TGCTCAGCATACGACAGCAGCCTCAGTGTCGTGGTCTTC	508	9	clonotype9792	clonotype9792_consensus_2	Lymph node	Lymph.node_cDNA_TCAGCAAGTATCTGCA-1	TNF_memory_B
12910	TCAGCAAGTCACACGC-7_contig_1	TRUE	667	IGH	IGHV3-11	None	IGHJ4	IGHA2	TRUE	TRUE	CAREWSATGYKRYYFDNW	TGTGCGAGAGAGTGGTCAGCGACTGGTTATAAGAGGTACTACTTTGACAACTGG	5414	370	clonotype9794	clonotype9794_consensus_1	Rectum	Rectum_cDNA_TCAGCAAGTCACACGC-1	IGLC2_plasma
12911	TCAGCAAGTCACACGC-7_contig_2	TRUE	660	IGL	IGLV2-14	None	IGLJ2	IGLC2	TRUE	TRUE	CNSFSTDTTRLF	TGCAACTCATTTAGCACCGATACCACTCGGTTATTC	22998	2381	clonotype9794	clonotype9794_consensus_2	Rectum	Rectum_cDNA_TCAGCAAGTCACACGC-1	IGLC2_plasma
12912	TCAGCAAGTCGCGAAA-10_contig_1	TRUE	561	IGH	IGHV5-10-1	IGHD3-10	IGHJ6	IGHM	TRUE	TRUE	CARHGDGSGSYYDYYGMDVW	TGTGCGAGACATGGAGATGGTTCGGGGAGTTATTATGACTACTACGGTATGGACGTCTGG	722	7	clonotype9795	clonotype9795_consensus_1	Lymph node	Lymph.node_cDNA_TCAGCAAGTCGCGAAA-1	TCL1A_ly_naive_B
12913	TCAGCAAGTCGCGAAA-10_contig_2	TRUE	643	IGL	IGLV2-14	None	IGLJ1	IGLC1	TRUE	TRUE	CSSYTSSSTLYVF	TGCAGCTCATATACAAGCAGCAGCACCCTTTATGTCTTC	718	13	clonotype9795	clonotype9795_consensus_2	Lymph node	Lymph.node_cDNA_TCAGCAAGTCGCGAAA-1	TCL1A_ly_naive_B
12914	TCAGCAAGTTCTCATT-11_contig_1	TRUE	554	IGK	IGKV3-15	None	IGKJ1	IGKC	TRUE	TRUE	CQHTNSWPWTF	TGTCAGCACACCAATAGCTGGCCGTGGACGTTC	1336	12	clonotype9796	clonotype9796_consensus_2	Marrow	Marrow_cDNA_TCAGCAAGTTCTCATT-1	AC079767.4_memory_B
12915	TCAGCAAGTTCTCATT-11_contig_2	TRUE	540	IGH	IGHV3-66	None	IGHJ4	IGHM	TRUE	TRUE	CAPWRSGW	TGTGCCCCATGGCGGTCGGGGTGG	62	3	clonotype9796	clonotype9796_consensus_1	Marrow	Marrow_cDNA_TCAGCAAGTTCTCATT-1	AC079767.4_memory_B
12916	TCAGCAAGTTTGACTG-10_contig_1	TRUE	532	IGH	IGHV7-4-1	None	IGHJ4	IGHM	TRUE	TRUE	CARDSSYIKFDHW	TGTGCGAGGGATAGCAGCTACATCAAGTTTGACCACTGG	204	2	clonotype9797	clonotype9797_consensus_2	Lymph node	Lymph.node_cDNA_TCAGCAAGTTTGACTG-1	TNF_memory_B
12917	TCAGCAAGTTTGACTG-10_contig_2	TRUE	635	IGL	IGLV1-51	None	IGLJ2	IGLC2	TRUE	TRUE	CGTWDSSLSMGAF	TGCGGAACATGGGATAGCAGCCTGAGTATGGGGGCATTC	260	5	clonotype9797	clonotype9797_consensus_1	Lymph node	Lymph.node_cDNA_TCAGCAAGTTTGACTG-1	TNF_memory_B
12918	TCAGCAATCCGAGCCA-16_contig_1	TRUE	604	IGH	IGHV3-7	IGHD3-22	IGHJ4	IGHD	TRUE	TRUE	CAREGDSSGYYYSIDYW	TGTGCGAGAGAGGGTGATAGTAGTGGTTATTACTACAGTATTGACTACTGG	84	5	clonotype9800	clonotype9800_consensus_2	Spleen	Spleen_cDNA_TCAGCAATCCGAGCCA-1	TCL1A_ly_naive_B
12919	TCAGCAATCCGAGCCA-16_contig_2	TRUE	635	IGL	IGLV1-51	None	IGLJ3	IGLC2	TRUE	TRUE	CGTWDSSLSAGVF	TGCGGAACATGGGATAGCAGCCTGAGTGCTGGGGTGTTC	130	10	clonotype9800	clonotype9800_consensus_1	Spleen	Spleen_cDNA_TCAGCAATCCGAGCCA-1	TCL1A_ly_naive_B
12920	TCAGCAATCCTTGGTC-10_contig_1	TRUE	656	IGL	IGLV1-40	None	IGLJ2	IGLC2	TRUE	TRUE	CQSSDSSLSGAVVF	TGCCAGTCCTCTGACAGCAGCCTGAGTGGTGCTGTGGTATTC	278	4	clonotype9801	clonotype9801_consensus_2	Lymph node	Lymph.node_cDNA_TCAGCAATCCTTGGTC-1	TCL1A_ly_naive_B
12921	TCAGCAATCCTTGGTC-10_contig_2	TRUE	568	IGH	IGHV3-23	None	IGHJ4	IGHM	TRUE	TRUE	CAKDREVTTYYFDYW	TGTGCGAAAGATCGTGAGGTGACTACGTACTACTTTGACTACTGG	122	2	clonotype9801	clonotype9801_consensus_1	Lymph node	Lymph.node_cDNA_TCAGCAATCCTTGGTC-1	TCL1A_ly_naive_B
12922	TCAGCAATCGAATGCT-10_contig_1	TRUE	575	IGH	IGHV5-51	IGHD3-9	IGHJ6	IGHM	TRUE	TRUE	CARHGKDYDILTGSNRSYYGMDVW	TGTGCGAGACATGGGAAGGATTACGATATTTTGACTGGTTCCAATAGGTCCTACTACGGTATGGACGTCTGG	184	7	clonotype9802	clonotype9802_consensus_2	Lymph node	Lymph.node_cDNA_TCAGCAATCGAATGCT-1	TCL1A_ly_naive_B
12923	TCAGCAATCGAATGCT-10_contig_2	TRUE	631	IGL	IGLV3-25	None	IGLJ3	IGLC2	TRUE	TRUE	CQSADSSGTYWVF	TGTCAATCAGCAGACAGCAGTGGTACTTATTGGGTGTTC	276	6	clonotype9802	clonotype9802_consensus_1	Lymph node	Lymph.node_cDNA_TCAGCAATCGAATGCT-1	TCL1A_ly_naive_B
12924	TCAGCAATCGTTTGCC-16_contig_1	TRUE	560	IGH	IGHV3-23	None	IGHJ4	IGHM	TRUE	TRUE	CTTRLQEHLDFW	TGTACGACGAGGCTGCAGGAACATCTTGACTTCTGG	7070	249	clonotype468	clonotype468_consensus_1	Spleen	Spleen_cDNA_TCAGCAATCGTTTGCC-1	IGHG1_plasma
12925	TCAGCAATCGTTTGCC-16_contig_2	TRUE	563	IGK	IGKV2-24	None	IGKJ1	IGKC	TRUE	TRUE	CIQATQFPWTF	TGCATACAAGCTACACAATTTCCGTGGACGTTC	56014	3240	clonotype468	clonotype468_consensus_2	Spleen	Spleen_cDNA_TCAGCAATCGTTTGCC-1	IGHG1_plasma
12926	TCAGCAATCGTTTGCC-16_contig_3	TRUE	661	IGH	IGHV1-2	None	IGHJ4	IGHA1	TRUE	FALSE	None	None	98	1	clonotype468	None	Spleen	Spleen_cDNA_TCAGCAATCGTTTGCC-1	IGHG1_plasma
12927	TCAGCAATCTACTATC-10_contig_1	TRUE	544	IGH	IGHV4-34	IGHD3-22	IGHJ4	IGHM	TRUE	TRUE	CARWYYYDSSGYPKGHDYW	TGTGCGAGATGGTATTACTATGATAGTAGTGGTTACCCCAAAGGGCATGACTACTGG	544	6	clonotype9805	clonotype9805_consensus_2	Lymph node	Lymph.node_cDNA_TCAGCAATCTACTATC-1	TCL1A_ly_naive_B
12928	TCAGCAATCTACTATC-10_contig_2	TRUE	645	IGL	IGLV1-47	None	IGLJ3	IGLC2	TRUE	TRUE	CAAWDDSLSGWVF	TGTGCAGCATGGGATGACAGCCTGAGTGGTTGGGTGTTC	962	17	clonotype9805	clonotype9805_consensus_1	Lymph node	Lymph.node_cDNA_TCAGCAATCTACTATC-1	TCL1A_ly_naive_B
12929	TCAGCTCAGGACGAAA-10_contig_1	TRUE	568	IGK	IGKV3-20	None	IGKJ2	IGKC	TRUE	TRUE	CQQYGSSPPYTF	TGTCAGCAGTATGGTAGCTCACCTCCGTACACTTTT	1748	22	clonotype9808	clonotype9808_consensus_1	Lymph node	Lymph.node_cDNA_TCAGCTCAGGACGAAA-1	TCL1A_ly_naive_B
12930	TCAGCTCAGGACGAAA-10_contig_2	TRUE	567	IGH	IGHV1-8	None	IGHJ3	IGHM	TRUE	TRUE	CARGQGYSGYDLMVRAFDIW	TGTGCGAGAGGCCAGGGATATAGTGGCTACGACTTGATGGTGCGCGCTTTTGATATCTGG	1080	10	clonotype9808	clonotype9808_consensus_2	Lymph node	Lymph.node_cDNA_TCAGCTCAGGACGAAA-1	TCL1A_ly_naive_B
12931	TCAGCTCAGGACGAAA-10_contig_3	TRUE	666	IGL	IGLV4-69	None	IGLJ3	IGLC2	TRUE	FALSE	None	None	496	8	clonotype9808	None	Lymph node	Lymph.node_cDNA_TCAGCTCAGGACGAAA-1	TCL1A_ly_naive_B
12932	TCAGCTCAGTCATGCT-10_contig_1	TRUE	550	IGK	IGKV1-27	None	IGKJ2	IGKC	TRUE	TRUE	CQKYDSAPHTF	TGTCAGAAGTATGACAGTGCCCCTCACACTTTT	1240	13	clonotype9810	clonotype9810_consensus_1	Lymph node	Lymph.node_cDNA_TCAGCTCAGTCATGCT-1	HSPA8_memory_B
12933	TCAGCTCAGTCATGCT-10_contig_2	TRUE	628	IGH	IGHV3-53	None	IGHJ6	IGHA1	TRUE	TRUE	CATPIRAAGVAPDYNYALDVW	TGTGCGACTCCAATAAGAGCGGCTGGAGTGGCCCCCGACTACAACTACGCTTTGGACGTCTGG	122	1	clonotype9810	clonotype9810_consensus_2	Lymph node	Lymph.node_cDNA_TCAGCTCAGTCATGCT-1	HSPA8_memory_B
12934	TCAGCTCCAAGAGTCG-19_contig_1	TRUE	553	IGK	IGKV1D-17	None	IGKJ1	IGKC	TRUE	TRUE	CMQHKGYPRTF	TGTATGCAGCATAAAGGTTACCCCCGGACGTTC	71948	9352	clonotype9811	clonotype9811_consensus_2	Trachea	Trachea_cDNA_TCAGCTCCAAGAGTCG-1	IGKV3-15_plasma
12935	TCAGCTCCAAGAGTCG-19_contig_2	TRUE	701	IGH	IGHV3-49	None	IGHJ4	IGHG3	TRUE	TRUE	CVREAPSYYDASGYYYFDYW	TGTGTTAGAGAAGCCCCGTCTTACTATGATGCTAGTGGTTACTACTACTTTGACTACTGG	5056	430	clonotype9811	clonotype9811_consensus_1	Trachea	Trachea_cDNA_TCAGCTCCAAGAGTCG-1	IGKV3-15_plasma
12936	TCAGCTCCAAGAGTCG-19_contig_3	TRUE	402	IGH	IGHV3-15	None	IGHJ4	IGHA1	TRUE	FALSE	CSTGVIMLRGVIVNPW	TGCTCCACAGGGGTGATCATGCTTCGGGGAGTTATTGTGAACCCCTGG	10	2	clonotype9811	None	Trachea	Trachea_cDNA_TCAGCTCCAAGAGTCG-1	IGKV3-15_plasma
12937	TCAGCTCCAGACGCTC-10_contig_1	TRUE	559	IGH	IGHV1-58	None	IGHJ6	IGHM	TRUE	TRUE	CAARYMTTVTPVSGMDVW	TGTGCGGCAAGATACATGACTACAGTAACTCCTGTCAGCGGTATGGACGTCTGG	680	8	clonotype9813	clonotype9813_consensus_1	Lymph node	Lymph.node_cDNA_TCAGCTCCAGACGCTC-1	HSPA8_memory_B
12938	TCAGCTCCAGACGCTC-10_contig_2	TRUE	567	IGK	IGKV3-11	None	IGKJ2	IGKC	TRUE	TRUE	CQQRSNWPPYTF	TGTCAGCAGCGTAGCAACTGGCCTCCGTACACTTTT	1966	19	clonotype9813	clonotype9813_consensus_3	Lymph node	Lymph.node_cDNA_TCAGCTCCAGACGCTC-1	HSPA8_memory_B
12939	TCAGCTCCAGACGCTC-10_contig_3	TRUE	583	IGK	IGKV2-30	None	IGKJ1	IGKC	TRUE	TRUE	CMQGTHWPPTF	TGCATGCAAGGGACACACTGGCCTCCGACGTTC	1294	11	clonotype9813	clonotype9813_consensus_2	Lymph node	Lymph.node_cDNA_TCAGCTCCAGACGCTC-1	HSPA8_memory_B
12940	TCAGCTCCAGACTCGC-10_contig_1	TRUE	548	IGH	IGHV3-74	None	IGHJ4	IGHM	TRUE	TRUE	CARESGKYSPKW	TGTGCAAGAGAGAGTGGGAAGTACTCACCCAAATGG	830	7	clonotype9814	clonotype9814_consensus_2	Lymph node	Lymph.node_cDNA_TCAGCTCCAGACTCGC-1	HSPA8_memory_B
12941	TCAGCTCCAGACTCGC-10_contig_2	TRUE	656	IGL	IGLV4-69	None	IGLJ3	IGLC2	TRUE	TRUE	CQTWDTGVWVF	TGTCAGACCTGGGACACTGGCGTTTGGGTGTTC	628	9	clonotype9814	clonotype9814_consensus_1	Lymph node	Lymph.node_cDNA_TCAGCTCCAGACTCGC-1	HSPA8_memory_B
12942	TCAGCTCCAGATCCAT-10_contig_1	TRUE	573	IGH	IGHV3-23	None	IGHJ4	IGHM	TRUE	TRUE	CAKELYGDKASGVFDYW	TGTGCGAAAGAGCTCTACGGTGACAAGGCCTCGGGGGTCTTTGACTACTGG	154	5	clonotype9815	clonotype9815_consensus_2	Lymph node	Lymph.node_cDNA_TCAGCTCCAGATCCAT-1	TCL1A_ly_naive_B
12943	TCAGCTCCAGATCCAT-10_contig_2	TRUE	636	IGL	IGLV3-19	None	IGLJ2	IGLC2	TRUE	TRUE	CNSRDSSGNHLVVF	TGTAACTCCCGGGACAGCAGTGGTAACCATCTTGTGGTATTC	420	6	clonotype9815	clonotype9815_consensus_1	Lymph node	Lymph.node_cDNA_TCAGCTCCAGATCCAT-1	TCL1A_ly_naive_B
12944	TCAGCTCCAGTAGAGC-10_contig_1	TRUE	554	IGH	IGHV3-74	None	IGHJ1	IGHM	TRUE	TRUE	CAKGRYGGNSGGDW	TGTGCAAAAGGTAGATACGGTGGTAACTCCGGAGGCGACTGG	248	3	clonotype9816	clonotype9816_consensus_2	Lymph node	Lymph.node_cDNA_TCAGCTCCAGTAGAGC-1	HSPA8_memory_B
12945	TCAGCTCCAGTAGAGC-10_contig_2	TRUE	455	IGL	IGLV2-14	None	IGLJ3	IGLC2	TRUE	TRUE	CRSYTSSSIWVF	TGCCGCTCATATACAAGCAGCAGTATCTGGGTGTTC	124	7	clonotype9816	clonotype9816_consensus_1	Lymph node	Lymph.node_cDNA_TCAGCTCCAGTAGAGC-1	HSPA8_memory_B
12946	TCAGCTCCATGGTAGG-10_contig_1	TRUE	633	IGL	IGLV3-21	None	IGLJ1	IGLC1	TRUE	TRUE	CQVWDSSSDHYVF	TGTCAGGTGTGGGATAGTAGTAGTGATCATTATGTCTTC	194	5	clonotype9817	clonotype9817_consensus_2	Lymph node	Lymph.node_cDNA_TCAGCTCCATGGTAGG-1	TCL1A_ly_naive_B
12947	TCAGCTCCATGGTAGG-10_contig_2	TRUE	606	IGH	IGHV3-43	None	IGHJ4	IGHD	TRUE	TRUE	CAKDRTTIPSFGVLDYW	TGTGCAAAAGATAGGACCACAATACCCTCCTTTGGGGTTTTGGACTACTGG	258	3	clonotype9817	clonotype9817_consensus_1	Lymph node	Lymph.node_cDNA_TCAGCTCCATGGTAGG-1	TCL1A_ly_naive_B
12948	TCAGCTCCATTCGACA-10_contig_1	TRUE	554	IGH	IGHV1-46	None	IGHJ5	IGHM	TRUE	TRUE	CARVPVVAGYIWFDPW	TGTGCGAGAGTTCCAGTAGTGGCTGGATATATCTGGTTCGACCCCTGG	488	5	clonotype9818	clonotype9818_consensus_1	Lymph node	Lymph.node_cDNA_TCAGCTCCATTCGACA-1	HSPA8_memory_B
12949	TCAGCTCCATTCGACA-10_contig_2	TRUE	641	IGL	IGLV2-11	None	IGLJ1	IGLC1	TRUE	TRUE	CCSYAGSYTYVF	TGCTGCTCATATGCAGGCAGTTACACTTATGTCTTC	1608	26	clonotype9818	clonotype9818_consensus_2	Lymph node	Lymph.node_cDNA_TCAGCTCCATTCGACA-1	HSPA8_memory_B
12950	TCAGCTCGTAAGTAGT-10_contig_1	TRUE	562	IGK	IGKV3-15	None	IGKJ4	IGKC	TRUE	TRUE	CQQYNNWPLTF	TGTCAGCAGTATAATAACTGGCCTCTCACTTTC	574	5	clonotype9820	clonotype9820_consensus_1	Lymph node	Lymph.node_cDNA_TCAGCTCGTAAGTAGT-1	TNF_memory_B
12951	TCAGCTCGTAAGTAGT-10_contig_2	TRUE	615	IGH	IGHV3-43	None	IGHJ3	IGHD	TRUE	TRUE	CAKDMRGGWGTGTTHAFDIW	TGTGCAAAAGATATGAGGGGTGGATGGGGAACTGGAACGACTCATGCTTTTGATATCTGG	1058	9	clonotype9820	clonotype9820_consensus_2	Lymph node	Lymph.node_cDNA_TCAGCTCGTAAGTAGT-1	TNF_memory_B
12952	TCAGCTCGTAAGTAGT-10_contig_3	TRUE	631	IGH	IGHV3-7	IGHD6-19	IGHJ1	IGHM	TRUE	FALSE	None	None	320	2	clonotype9820	None	Lymph node	Lymph.node_cDNA_TCAGCTCGTAAGTAGT-1	TNF_memory_B
12953	TCAGCTCGTAGCACGA-10_contig_1	TRUE	587	IGH	IGHV1-46	None	IGHJ5	IGHD	TRUE	TRUE	CARSGLPSGSYIGWFDPW	TGTGCGAGATCGGGGTTACCTTCGGGGAGTTATATCGGCTGGTTCGACCCCTGG	846	8	clonotype9822	clonotype9822_consensus_2	Lymph node	Lymph.node_cDNA_TCAGCTCGTAGCACGA-1	TCL1A_ly_naive_B
12954	TCAGCTCGTAGCACGA-10_contig_2	TRUE	635	IGL	IGLV1-51	None	IGLJ2	IGLC2	TRUE	TRUE	CGTWDSSLSVVVF	TGCGGAACATGGGATAGCAGCCTGAGTGTTGTGGTATTC	212	6	clonotype9822	clonotype9822_consensus_1	Lymph node	Lymph.node_cDNA_TCAGCTCGTAGCACGA-1	TCL1A_ly_naive_B
12955	TCAGCTCGTGAAAGAG-17_contig_1	TRUE	420	IGK	IGKV1D-39	None	IGKJ1	None	TRUE	TRUE	CQQSYSTPQTF	TGTCAACAGAGTTACAGTACCCCTCAGACGTTC	52	5	clonotype9824	clonotype9824_consensus_2	Stomach	Stomach_cDNA_TCAGCTCGTGAAAGAG-1	TCL1A_naive_B
12956	TCAGCTCGTGAAAGAG-17_contig_2	TRUE	617	IGH	IGHV3-48	IGHD2-15	IGHJ6	IGHD	TRUE	TRUE	CARDYPYCSGGSCPYGGMDVW	TGTGCGAGAGATTACCCTTATTGTAGTGGTGGTAGCTGCCCCTATGGGGGTATGGACGTCTGG	132	4	clonotype9824	clonotype9824_consensus_1	Stomach	Stomach_cDNA_TCAGCTCGTGAAAGAG-1	TCL1A_naive_B
12957	TCAGCTCGTGCCTGGT-16_contig_1	TRUE	570	IGK	IGKV3-15	None	IGKJ4	IGKC	TRUE	TRUE	CQQYDSWPPLTF	TGTCAGCAGTATGATAGTTGGCCTCCGCTCACTTTC	420	16	clonotype9825	clonotype9825_consensus_2	Spleen	Spleen_cDNA_TCAGCTCGTGCCTGGT-1	CRIP1_memory_B
12958	TCAGCTCGTGCCTGGT-16_contig_2	TRUE	570	IGH	IGHV3-7	None	IGHJ4	IGHM	TRUE	TRUE	CARDKWELTDHYFNSW	TGTGCGAGAGATAAGTGGGAACTCACTGATCACTACTTTAACTCCTGG	78	5	clonotype9825	clonotype9825_consensus_1	Spleen	Spleen_cDNA_TCAGCTCGTGCCTGGT-1	CRIP1_memory_B
12959	TCAGCTCTCCTTGGTC-11_contig_1	TRUE	637	IGL	IGLV4-60	None	IGLJ2	IGLC2	TRUE	TRUE	CETWDSNTLVF	TGTGAGACCTGGGACAGTAACACTCTGGTGTTC	708	10	clonotype9830	clonotype9830_consensus_1	Marrow	Marrow_cDNA_TCAGCTCTCCTTGGTC-1	LTB_memory_B
12960	TCAGCTCTCCTTGGTC-11_contig_2	TRUE	560	IGH	IGHV5-51	IGHD3-10	IGHJ4	IGHM	TRUE	TRUE	CARLGIVRYYGSGSYFDYW	TGTGCGAGACTCGGGATCGTTCGTTACTATGGTTCGGGGAGTTATTTTGACTACTGG	744	6	clonotype9830	clonotype9830_consensus_2	Marrow	Marrow_cDNA_TCAGCTCTCCTTGGTC-1	LTB_memory_B
12961	TCAGCTCTCGATGAGG-17_contig_1	TRUE	580	IGH	IGHV3-33	None	IGHJ4	IGHM	TRUE	TRUE	CARSQGGVAPDYGDHLDFW	TGTGCGCGAAGTCAAGGCGGCGTTGCGCCCGACTATGGTGACCACCTCGACTTCTGG	128	7	clonotype9831	clonotype9831_consensus_1	Stomach	Stomach_cDNA_TCAGCTCTCGATGAGG-1	CRIP1_memory_B
12962	TCAGCTCTCGATGAGG-17_contig_2	TRUE	521	IGL	IGLV2-11	None	IGLJ1	IGLC1	TRUE	TRUE	CCSSPGTYTTVF	TGTTGCTCTTCTCCTGGCACCTACACGACGGTCTTC	40	6	clonotype9831	clonotype9831_consensus_2	Stomach	Stomach_cDNA_TCAGCTCTCGATGAGG-1	CRIP1_memory_B
12963	TCAGCTCTCTTGTATC-16_contig_1	TRUE	599	IGH	IGHV4-34	None	IGHJ6	IGHD	TRUE	TRUE	CARFRGNVRGPLYGMDVW	TGTGCGAGATTTAGGGGTAACGTTCGAGGGCCACTGTACGGTATGGACGTCTGG	316	17	clonotype9832	clonotype9832_consensus_1	Spleen	Spleen_cDNA_TCAGCTCTCTTGTATC-1	LTB_memory_B
12964	TCAGCTCTCTTGTATC-16_contig_2	TRUE	553	IGK	IGKV1D-39	None	IGKJ1	IGKC	TRUE	TRUE	CQQSYNTPRTF	TGTCAACAGAGTTACAATACCCCCCGGACGTTC	610	30	clonotype9832	clonotype9832_consensus_2	Spleen	Spleen_cDNA_TCAGCTCTCTTGTATC-1	LTB_memory_B
12965	TCAGGATAGAAAGTGG-17_contig_1	TRUE	548	IGK	IGKV1-5	None	IGKJ4	IGKC	TRUE	TRUE	CQQYNYYITF	TGCCAACAATATAATTACTATATCACTTTC	6146	631	clonotype22	clonotype22_consensus_1	Stomach	Stomach_cDNA_TCAGGATAGAAAGTGG-1	IGKV3-20_plasma
12966	TCAGGATAGAAAGTGG-17_contig_2	TRUE	651	IGH	IGHV3-21	None	IGHJ4	IGHA1	TRUE	TRUE	CARQGRFNYFDYW	TGTGCGCGACAGGGACGGTTTAATTATTTTGACTACTGG	6716	549	clonotype22	clonotype22_consensus_2	Stomach	Stomach_cDNA_TCAGGATAGAAAGTGG-1	IGKV3-20_plasma
12967	TCAGGATAGCGCTTAT-10_contig_1	TRUE	548	IGK	IGKV1-33	None	IGKJ4	IGKC	TRUE	TRUE	CQQYDNLLTF	TGTCAACAGTATGATAATCTCCTCACTTTC	1240	14	clonotype9833	clonotype9833_consensus_1	Lymph node	Lymph.node_cDNA_TCAGGATAGCGCTTAT-1	TCL1A_naive_B
12968	TCAGGATAGCGCTTAT-10_contig_2	TRUE	583	IGH	IGHV3-33	None	IGHJ4	IGHM	TRUE	TRUE	CASPSPMGPVWGSYPAFQSLRDYW	TGTGCGAGCCCGTCTCCGATGGGGCCCGTTTGGGGGAGTTATCCAGCCTTCCAATCCTTGAGAGACTACTGG	450	5	clonotype9833	clonotype9833_consensus_2	Lymph node	Lymph.node_cDNA_TCAGGATAGCGCTTAT-1	TCL1A_naive_B
12969	TCAGGATAGCGCTTAT-10_contig_3	TRUE	450	IGL	None	None	IGLJ1	IGLC1	FALSE	FALSE	None	None	122	1	clonotype9833	None	Lymph node	Lymph.node_cDNA_TCAGGATAGCGCTTAT-1	TCL1A_naive_B
12970	TCAGGATAGGCTAGCA-3_contig_1	TRUE	592	IGK	IGKV2-30	None	IGKJ1	IGKC	TRUE	TRUE	CMQGTHWPWTF	TGCATGCAAGGTACACACTGGCCTTGGACGTTC	1034	19	clonotype9834	clonotype9834_consensus_2	Blood	Blood_cDNA_TCAGGATAGGCTAGCA-1	LTB_memory_B
12971	TCAGGATAGGCTAGCA-3_contig_2	TRUE	599	IGH	IGHV4-59	None	IGHJ6	IGHD	TRUE	TRUE	CARDRGYSYGSLYYYYGMDVW	TGTGCGAGAGACCGTGGATACAGCTATGGTTCGCTATACTACTACTACGGTATGGACGTCTGG	818	11	clonotype9834	clonotype9834_consensus_1	Blood	Blood_cDNA_TCAGGATAGGCTAGCA-1	LTB_memory_B
12972	TCAGGATAGTAGTGCG-10_contig_1	TRUE	553	IGH	IGHV5-51	None	IGHJ5	IGHM	TRUE	TRUE	CARHGRVRGVSSWFDLW	TGTGCGAGACATGGCAGAGTTCGGGGAGTTTCGAGCTGGTTCGACCTCTGG	102	2	clonotype9837	clonotype9837_consensus_1	Lymph node	Lymph.node_cDNA_TCAGGATAGTAGTGCG-1	CRIP1_memory_B
12973	TCAGGATAGTAGTGCG-10_contig_2	TRUE	635	IGL	IGLV1-51	None	IGLJ3	IGLC2	TRUE	TRUE	CGAWDSSLSTWLF	TGCGGAGCATGGGATAGCAGCCTGAGTACTTGGCTGTTC	1118	25	clonotype9837	clonotype9837_consensus_2	Lymph node	Lymph.node_cDNA_TCAGGATAGTAGTGCG-1	CRIP1_memory_B
12974	TCAGGATAGTGAAGTT-10_contig_1	TRUE	514	IGH	IGHV4-31	None	IGHJ4	IGHM	TRUE	TRUE	CAGTNYHYLYW	TGTGCGGGGACAAACTATCACTACCTATACTGG	410	6	clonotype9838	clonotype9838_consensus_2	Lymph node	Lymph.node_cDNA_TCAGGATAGTGAAGTT-1	HSPA8_memory_B
12975	TCAGGATAGTGAAGTT-10_contig_2	TRUE	565	IGK	IGKV3-20	None	IGKJ1	IGKC	TRUE	TRUE	CQQYASSTWTF	TGTCAGCAGTATGCTAGCTCGACGTGGACGTTC	2292	24	clonotype9838	clonotype9838_consensus_1	Lymph node	Lymph.node_cDNA_TCAGGATAGTGAAGTT-1	HSPA8_memory_B
12976	TCAGGATCAATGTTGC-10_contig_1	TRUE	563	IGK	IGKV2-28	None	IGKJ1	IGKC	TRUE	TRUE	CMQALQTPRTF	TGCATGCAAGCTCTACAAACTCCTCGAACGTTC	444	5	clonotype9839	clonotype9839_consensus_2	Lymph node	Lymph.node_cDNA_TCAGGATCAATGTTGC-1	TCL1A_ly_naive_B
12977	TCAGGATCAATGTTGC-10_contig_2	TRUE	568	IGH	IGHV1-69D	IGHD3-10	IGHJ6	IGHM	TRUE	TRUE	CARDGSGSYYNRNYYYYGMDVW	TGTGCGAGGGATGGTTCGGGGAGTTATTATAACCGGAACTACTACTACTACGGTATGGACGTCTGG	314	11	clonotype9839	clonotype9839_consensus_1	Lymph node	Lymph.node_cDNA_TCAGGATCAATGTTGC-1	TCL1A_ly_naive_B
12978	TCAGGATGTCAGAGGT-10_contig_1	TRUE	685	IGH	IGHV3-43	None	IGHJ4	IGHG1	TRUE	TRUE	CVKAPSAWYREDYFDYW	TGTGTAAAAGCCCCGAGTGCCTGGTACAGGGAAGACTACTTTGACTACTGG	166	3	clonotype9843	clonotype9843_consensus_2	Lymph node	Lymph.node_cDNA_TCAGGATGTCAGAGGT-1	LTB_memory_B
12979	TCAGGATGTCAGAGGT-10_contig_2	TRUE	713	IGL	IGLV1-44	None	IGLJ2	IGLC2	TRUE	TRUE	CAVWDDSLNGVVF	TGTGCAGTATGGGATGACAGCCTGAATGGTGTGGTATTC	1338	29	clonotype9843	clonotype9843_consensus_1	Lymph node	Lymph.node_cDNA_TCAGGATGTCAGAGGT-1	LTB_memory_B
12980	TCAGGATGTCAGAGGT-10_contig_3	TRUE	665	IGL	IGLV10-54	None	IGLJ2	IGLC2	TRUE	FALSE	None	None	726	17	clonotype9843	None	Lymph node	Lymph.node_cDNA_TCAGGATGTCAGAGGT-1	LTB_memory_B
12981	TCAGGATGTCTCTCGT-16_contig_1	TRUE	563	IGH	IGHV3-23	None	IGHJ4	IGHM	TRUE	TRUE	CAKGSSSRGGIDYW	TGTGCGAAAGGAAGTTCTTCCCGGGGGGGGATTGACTACTGG	32	5	clonotype9845	clonotype9845_consensus_1	Spleen	Spleen_cDNA_TCAGGATGTCTCTCGT-1	TCL1A_naive_B
12982	TCAGGATGTCTCTCGT-16_contig_2	TRUE	551	IGK	IGKV1-5	None	IGKJ2	IGKC	TRUE	TRUE	CQQYNSYPYTF	TGCCAACAGTATAATAGTTACCCGTACACTTTT	426	17	clonotype9845	clonotype9845_consensus_2	Spleen	Spleen_cDNA_TCAGGATGTCTCTCGT-1	TCL1A_naive_B
12983	TCAGGATGTGCACCAC-7_contig_1	TRUE	630	IGL	IGLV7-46	None	IGLJ3	IGLC2	TRUE	TRUE	CLLYYSGVRVF	TGTTTATTGTACTATAGTGGTGTTCGGGTGTTC	24806	2849	clonotype9846	clonotype9846_consensus_2	Rectum	Rectum_cDNA_TCAGGATGTGCACCAC-1	IGLC2_plasma
12984	TCAGGATGTGCACCAC-7_contig_2	TRUE	686	IGH	IGHV3-53	None	IGHJ5	IGHA2	TRUE	TRUE	CARDPGYASGYLEFDPW	TGTGCGAGAGACCCGGGATATGCCAGTGGCTACTTGGAGTTCGACCCCTGG	4990	260	clonotype9846	clonotype9846_consensus_1	Rectum	Rectum_cDNA_TCAGGATGTGCACCAC-1	IGLC2_plasma
12985	TCAGGATGTGGCAAAC-19_contig_1	TRUE	648	IGH	IGHV3-7	None	IGHJ3	IGHA1	TRUE	TRUE	CARTANAAFDVW	TGTGCGAGAACCGCTAATGCCGCTTTTGATGTCTGG	740	10	clonotype9847	clonotype9847_consensus_2	Trachea	Trachea_cDNA_TCAGGATGTGGCAAAC-1	CRIP1_memory_B
12986	TCAGGATGTGGCAAAC-19_contig_2	TRUE	567	IGK	IGKV3D-15	None	IGKJ1	IGKC	TRUE	TRUE	CQQYNNWPQTF	TGTCAGCAGTATAATAACTGGCCTCAGACGTTC	1880	39	clonotype9847	clonotype9847_consensus_1	Trachea	Trachea_cDNA_TCAGGATGTGGCAAAC-1	CRIP1_memory_B
12987	TCAGGATGTGGCAAAC-19_contig_3	TRUE	643	IGL	IGLV2-8	None	IGLJ1	IGLC1	TRUE	FALSE	None	None	128	3	clonotype9847	None	Trachea	Trachea_cDNA_TCAGGATGTGGCAAAC-1	CRIP1_memory_B
12988	TCAGGATGTGTTCGAT-10_contig_1	TRUE	556	IGK	IGKV3-20	None	IGKJ2	IGKC	TRUE	TRUE	CQLSPYTF	TGTCAGCTCTCACCGTACACTTTT	614	7	clonotype9848	clonotype9848_consensus_1	Lymph node	Lymph.node_cDNA_TCAGGATGTGTTCGAT-1	TCL1A_ly_naive_B
12989	TCAGGATGTGTTCGAT-10_contig_2	TRUE	542	IGH	IGHV5-51	None	IGHJ5	IGHM	TRUE	TRUE	CAKSGALRYFDPW	TGTGCGAAATCGGGGGCTTTACGATATTTCGACCCCTGG	1020	11	clonotype9848	clonotype9848_consensus_2	Lymph node	Lymph.node_cDNA_TCAGGATGTGTTCGAT-1	TCL1A_ly_naive_B
12990	TCAGGATTCAAACGGG-19_contig_1	TRUE	559	IGK	IGKV3-11	None	IGKJ3	IGKC	TRUE	TRUE	CHQRSNWPLTF	TGTCACCAGCGTAGCAACTGGCCTCTCACTTTC	648	15	clonotype9850	clonotype9850_consensus_1	Trachea	Trachea_cDNA_TCAGGATTCAAACGGG-1	CRIP1_memory_B
12991	TCAGGATTCAAACGGG-19_contig_2	TRUE	556	IGH	IGHV6-1	None	IGHJ4	IGHM	TRUE	TRUE	CARDHGDTGSYYFDYW	TGTGCAAGAGATCACGGGGATACTGGCAGCTACTACTTTGACTACTGG	336	6	clonotype9850	clonotype9850_consensus_2	Trachea	Trachea_cDNA_TCAGGATTCAAACGGG-1	CRIP1_memory_B
12992	TCAGGATTCAGAGACG-10_contig_1	TRUE	557	IGK	IGKV3D-20	None	IGKJ5	IGKC	TRUE	TRUE	CQQYGSSPITF	TGTCAGCAGTATGGTAGCTCACCTATCACCTTC	1502	15	clonotype9851	clonotype9851_consensus_1	Lymph node	Lymph.node_cDNA_TCAGGATTCAGAGACG-1	HSPA8_memory_B
12993	TCAGGATTCAGAGACG-10_contig_2	TRUE	593	IGH	IGHV3-23	None	IGHJ4	IGHD	TRUE	TRUE	CARGNSGSFLNYW	TGTGCGAGAGGAAATAGTGGGAGCTTTCTTAATTACTGG	196	2	clonotype9851	clonotype9851_consensus_2	Lymph node	Lymph.node_cDNA_TCAGGATTCAGAGACG-1	HSPA8_memory_B
12994	TCAGGATTCCGCTGTT-2_contig_1	TRUE	554	IGK	IGKV3-20	None	IGKJ2	IGKC	TRUE	TRUE	CHQYGTSPRTF	TGTCATCAGTATGGTACCTCACCTCGAACTTTT	5236	10	clonotype9853	clonotype9853_consensus_1	Bladder	Bladder_cDNA_TCAGGATTCCGCTGTT-1	HSPA8_memory_B
12995	TCAGGATTCCGCTGTT-2_contig_2	TRUE	653	IGH	IGHV3-43	None	IGHJ4	IGHG3	TRUE	TRUE	CARGALGRELLPCDYW	TGTGCAAGGGGGGCCTTGGGGAGGGAACTACTACCTTGTGACTACTGG	228	2	clonotype9853	clonotype9853_consensus_2	Bladder	Bladder_cDNA_TCAGGATTCCGCTGTT-1	HSPA8_memory_B
12996	TCAGGATTCTAACGGT-10_contig_1	TRUE	681	IGH	IGHV3-48	None	IGHJ4	IGHG1	TRUE	TRUE	CTRDSYAMFSGYLYFDSW	TGTACGAGAGATTCGTATGCCATGTTTTCGGGTTATCTCTACTTTGACTCCTGG	400	4	clonotype9855	clonotype9855_consensus_2	Lymph node	Lymph.node_cDNA_TCAGGATTCTAACGGT-1	HSPA8_memory_B
12997	TCAGGATTCTAACGGT-10_contig_2	TRUE	645	IGL	IGLV1-47	None	IGLJ3	IGLC2	TRUE	TRUE	CAAWDDSLSGRVF	TGTGCAGCATGGGATGACAGCCTGAGTGGTCGGGTGTTC	310	7	clonotype9855	clonotype9855_consensus_1	Lymph node	Lymph.node_cDNA_TCAGGATTCTAACGGT-1	HSPA8_memory_B
12998	TCAGGATTCTCAAGTG-10_contig_1	TRUE	568	IGK	IGKV3-11	None	IGKJ4	IGKC	TRUE	TRUE	CQQRFHWPPLTF	TGTCAGCAGCGTTTCCACTGGCCTCCGCTCACTTTC	1896	20	clonotype9856	clonotype9856_consensus_2	Lymph node	Lymph.node_cDNA_TCAGGATTCTCAAGTG-1	HSPA8_memory_B
12999	TCAGGATTCTCAAGTG-10_contig_2	TRUE	716	IGH	IGHV3-74	None	IGHJ5	IGHM	TRUE	TRUE	CARGLGSSWDGNWFDPW	TGTGCAAGAGGATTGGGCAGCAGCTGGGACGGCAACTGGTTCGACCCCTGG	626	7	clonotype9856	clonotype9856_consensus_1	Lymph node	Lymph.node_cDNA_TCAGGATTCTCAAGTG-1	HSPA8_memory_B
13000	TCAGGATTCTTGTTTG-16_contig_1	TRUE	563	IGK	IGKV2-24	None	IGKJ2	IGKC	TRUE	TRUE	CMQAVEFPHTF	TGCATGCAAGCTGTAGAGTTTCCTCATACTTTT	28550	1787	clonotype9858	clonotype9858_consensus_1	Spleen	Spleen_cDNA_TCAGGATTCTTGTTTG-1	HIST1H4C_plasma
13001	TCAGGATTCTTGTTTG-16_contig_2	TRUE	642	IGH	IGHV6-1	None	IGHJ4	IGHA2	TRUE	TRUE	CSRDGGRSYGYFDFW	TGTTCACGAGATGGTGGGCGCAGCTATGGTTACTTTGACTTTTGG	46126	2271	clonotype9858	clonotype9858_consensus_2	Spleen	Spleen_cDNA_TCAGGATTCTTGTTTG-1	HIST1H4C_plasma
13002	TCAGGATTCTTGTTTG-16_contig_3	TRUE	608	IGK	IGKV1-5	None	IGKJ5	IGKC	TRUE	FALSE	CQQYNFYPLTF	TGCCAACAGTACAATTTTTACCCTCTCACTTTC	352	20	clonotype9858	None	Spleen	Spleen_cDNA_TCAGGATTCTTGTTTG-1	HIST1H4C_plasma
13003	TCAGGTAAGACATAAC-17_contig_1	TRUE	525	IGH	IGHV4-28	None	IGHJ4	IGHM	TRUE	TRUE	CARQHDTTGYYYIW	TGTGCGAGACAGCATGATACTACTGGTTATTATTACATTTGG	344	22	clonotype9859	clonotype9859_consensus_2	Stomach	Stomach_cDNA_TCAGGTAAGACATAAC-1	CRIP1_memory_B
13004	TCAGGTAAGACATAAC-17_contig_2	TRUE	565	IGK	IGKV3-15	None	IGKJ1	IGKC	TRUE	TRUE	CQHYHNWPPWTF	TGTCAGCACTATCATAACTGGCCTCCGTGGACGTTC	556	57	clonotype9859	clonotype9859_consensus_1	Stomach	Stomach_cDNA_TCAGGTAAGACATAAC-1	CRIP1_memory_B
13005	TCAGGTAAGCACAGGT-3_contig_1	TRUE	554	IGK	IGKV1-33	None	IGKJ5	IGKC	TRUE	TRUE	CQQYDNLLSITF	TGTCAACAGTATGATAATCTCCTTTCGATCACCTTC	1488	19	clonotype9860	clonotype9860_consensus_2	Blood	Blood_cDNA_TCAGGTAAGCACAGGT-1	LTB_memory_B
13006	TCAGGTAAGCACAGGT-3_contig_2	TRUE	507	IGH	IGHV2-5	None	IGHJ4	IGHM	TRUE	TRUE	CAHSSVGWMTFDYW	TGTGCACACAGTAGTGTGGGGTGGATGACTTTTGACTACTGG	884	11	clonotype9860	clonotype9860_consensus_1	Blood	Blood_cDNA_TCAGGTAAGCACAGGT-1	LTB_memory_B
13007	TCAGGTAAGCCACTAT-7_contig_1	TRUE	742	IGK	IGKV3-20	None	IGKJ1	IGKC	TRUE	TRUE	CQQYESSVWTF	TGTCAGCAGTACGAAAGCTCAGTGTGGACGTTC	47806	6968	clonotype469	clonotype469_consensus_1	Rectum	Rectum_cDNA_TCAGGTAAGCCACTAT-1	IGKV3-20_plasma
13008	TCAGGTAAGCCACTAT-7_contig_2	TRUE	639	IGH	IGHV1-69D	None	IGHJ4	IGHA2	TRUE	TRUE	CARGGFGGRQGLFDYW	TGTGCGAGAGGGGGCTTCGGTGGTAGACAAGGATTATTTGACTACTGG	30504	3852	clonotype469	clonotype469_consensus_2	Rectum	Rectum_cDNA_TCAGGTAAGCCACTAT-1	IGKV3-20_plasma
13009	TCAGGTAAGCCAGTTT-10_contig_1	TRUE	676	IGH	IGHV3-7	None	IGHJ4	IGHG1	TRUE	TRUE	CARVFLDYGQFRDW	TGCGCGAGAGTTTTTCTTGACTACGGGCAGTTCCGAGACTGG	220	4	clonotype9861	clonotype9861_consensus_1	Lymph node	Lymph.node_cDNA_TCAGGTAAGCCAGTTT-1	HSPA8_memory_B
13010	TCAGGTAAGCCAGTTT-10_contig_2	TRUE	550	IGK	IGKV1-39	None	IGKJ3	IGKC	TRUE	TRUE	CQQSYSALFTF	TGTCAACAGAGTTACAGTGCTTTGTTCACTTTC	204	1	clonotype9861	clonotype9861_consensus_2	Lymph node	Lymph.node_cDNA_TCAGGTAAGCCAGTTT-1	HSPA8_memory_B
13011	TCAGGTAAGCTAACAA-16_contig_1	TRUE	564	IGK	IGKV4-1	None	IGKJ4	IGKC	TRUE	TRUE	CQQYYSTPLTF	TGTCAGCAATATTATAGTACTCCTCTCACTTTC	42	3	clonotype9862	clonotype9862_consensus_1	Spleen	Spleen_cDNA_TCAGGTAAGCTAACAA-1	TCL1A_naive_B
13012	TCAGGTAAGCTAACAA-16_contig_2	TRUE	602	IGH	IGHV3-33	IGHD3-22	IGHJ4	IGHD	TRUE	TRUE	CARAGFDYDSSGYVYYFDYW	TGTGCGAGAGCAGGATTTGACTATGATAGTAGTGGTTATGTCTACTACTTTGACTACTGG	176	6	clonotype9862	clonotype9862_consensus_2	Spleen	Spleen_cDNA_TCAGGTAAGCTAACAA-1	TCL1A_naive_B
13013	TCAGGTACAATAAGCA-10_contig_1	TRUE	648	IGH	IGHV3-48	None	IGHJ4	IGHA2	TRUE	TRUE	CARDHDWAFDYW	TGTGCGAGAGATCACGATTGGGCCTTTGACTATTGG	414	4	clonotype9864	clonotype9864_consensus_1	Lymph node	Lymph.node_cDNA_TCAGGTACAATAAGCA-1	TNF_memory_B
13014	TCAGGTACAATAAGCA-10_contig_2	TRUE	640	IGL	IGLV2-23	None	IGLJ3	IGLC2	TRUE	TRUE	CCSYGGSSSFWVL	TGCTGCTCATATGGAGGTAGTTCCAGTTTTTGGGTGCTC	648	13	clonotype9864	clonotype9864_consensus_2	Lymph node	Lymph.node_cDNA_TCAGGTACAATAAGCA-1	TNF_memory_B
13015	TCAGGTACACCAACCG-10_contig_1	TRUE	550	IGK	IGKV1-5	None	IGKJ4	IGKC	TRUE	TRUE	CQQYDTYPLTF	TGCCAACAATATGATACTTACCCGCTCACTTTC	538	5	clonotype9866	clonotype9866_consensus_2	Lymph node	Lymph.node_cDNA_TCAGGTACACCAACCG-1	TCL1A_ly_naive_B
13016	TCAGGTACACCAACCG-10_contig_2	TRUE	646	IGH	IGHV3-74	None	IGHJ3	IGHA1	TRUE	TRUE	CARGRAGLPDAFDIW	TGTGCAAGAGGAAGGGCCGGCCTTCCTGATGCTTTTGATATCTGG	588	6	clonotype9866	clonotype9866_consensus_1	Lymph node	Lymph.node_cDNA_TCAGGTACACCAACCG-1	TCL1A_ly_naive_B
13017	TCAGGTACACCTGGTG-10_contig_1	TRUE	555	IGK	IGKV1D-39	None	IGKJ1	IGKC	TRUE	TRUE	CQQSYINPPTF	TGTCAACAGAGTTACATTAACCCTCCGACGTTC	794	7	clonotype9867	clonotype9867_consensus_2	Lymph node	Lymph.node_cDNA_TCAGGTACACCTGGTG-1	HSPA8_memory_B
13018	TCAGGTACACCTGGTG-10_contig_2	TRUE	562	IGK	IGKV1-12	None	IGKJ1	IGKC	TRUE	TRUE	CQQANSFPWTF	TGTCAACAGGCTAACAGTTTCCCGTGGACGTTC	734	6	clonotype9867	clonotype9867_consensus_3	Lymph node	Lymph.node_cDNA_TCAGGTACACCTGGTG-1	HSPA8_memory_B
13019	TCAGGTACACCTGGTG-10_contig_3	TRUE	551	IGH	IGHV5-51	None	IGHJ4	IGHM	TRUE	TRUE	CARRGGDVHNYSFDQW	TGTGCGAGGAGGGGTGGAGATGTCCACAATTACTCTTTTGACCAGTGG	1022	12	clonotype9867	clonotype9867_consensus_1	Lymph node	Lymph.node_cDNA_TCAGGTACACCTGGTG-1	HSPA8_memory_B
13020	TCAGGTACAGACGCAA-16_contig_1	TRUE	573	IGK	IGKV3-20	None	IGKJ1	IGKC	TRUE	TRUE	CQQYGSSPWTF	TGTCAGCAGTATGGTAGCTCACCGTGGACGTTC	550	28	clonotype9868	clonotype9868_consensus_1	Spleen	Spleen_cDNA_TCAGGTACAGACGCAA-1	AC079767.4_memory_B
13021	TCAGGTACAGACGCAA-16_contig_2	TRUE	558	IGH	IGHV4-39	IGHD3-9	IGHJ4	IGHM	TRUE	TRUE	CARAGTTYYDTLTGYHYYFDYW	TGTGCGAGAGCAGGGACAACGTATTACGATACTTTGACTGGTTATCATTACTACTTTGACTACTGG	70	4	clonotype9868	clonotype9868_consensus_2	Spleen	Spleen_cDNA_TCAGGTACAGACGCAA-1	AC079767.4_memory_B
13022	TCAGGTACAGACGCAA-16_contig_3	TRUE	303	IGK	IGKV1-33	None	None	IGKC	FALSE	FALSE	None	None	46	3	clonotype9868	None	Spleen	Spleen_cDNA_TCAGGTACAGACGCAA-1	AC079767.4_memory_B
13023	TCAGGTACAGAGTGTG-10_contig_1	TRUE	562	IGK	IGKV3-15	None	IGKJ2	IGKC	TRUE	TRUE	CQQYNNWPPPF	TGTCAGCAGTATAATAACTGGCCCCCTCCTTTT	832	9	clonotype9869	clonotype9869_consensus_2	Lymph node	Lymph.node_cDNA_TCAGGTACAGAGTGTG-1	TCL1A_ly_naive_B
13024	TCAGGTACAGAGTGTG-10_contig_2	TRUE	577	IGH	IGHV3-33	IGHD2-21	IGHJ4	IGHM	TRUE	TRUE	CAREGVPIVVVTAILPYYFDYW	TGTGCGAGAGAGGGAGTCCCAATTGTGGTGGTGACTGCTATCCTGCCATACTACTTTGACTACTGG	344	3	clonotype9869	clonotype9869_consensus_1	Lymph node	Lymph.node_cDNA_TCAGGTACAGAGTGTG-1	TCL1A_ly_naive_B
13025	TCAGGTACAGTTCCCT-8_contig_1	TRUE	559	IGK	IGKV1D-33	None	IGKJ2	IGKC	TRUE	TRUE	CQQYDNLPAYTF	TGTCAACAGTATGATAATCTCCCTGCGTACACTTTT	3484	19	clonotype9870	clonotype9870_consensus_2	Liver	Liver_cDNA_TCAGGTACAGTTCCCT-1	TCL1A_ly_naive_B
13026	TCAGGTACAGTTCCCT-8_contig_2	TRUE	547	IGH	IGHV1-69D	IGHD1-26	IGHJ4	IGHM	TRUE	TRUE	CASHNRYSGSYYLYW	TGTGCGAGCCACAACCGGTATAGTGGGAGCTACTACCTCTACTGG	538	6	clonotype9870	clonotype9870_consensus_1	Liver	Liver_cDNA_TCAGGTACAGTTCCCT-1	TCL1A_ly_naive_B
13027	TCAGGTACAGTTCCCT-8_contig_3	TRUE	583	IGH	IGHV3-33	None	IGHJ3	IGHM	TRUE	FALSE	None	None	352	2	clonotype9870	None	Liver	Liver_cDNA_TCAGGTACAGTTCCCT-1	TCL1A_ly_naive_B
13028	TCAGGTACATTCGACA-10_contig_1	TRUE	555	IGK	IGKV1D-39	None	IGKJ2	IGKC	TRUE	TRUE	CQQSYSTPRTF	TGTCAACAGAGTTACAGTACCCCTCGGACTTTT	434	6	clonotype9872	clonotype9872_consensus_2	Lymph node	Lymph.node_cDNA_TCAGGTACATTCGACA-1	TCL1A_ly_naive_B
13029	TCAGGTACATTCGACA-10_contig_2	TRUE	599	IGH	IGHV3-21	None	IGHJ4	IGHD	TRUE	TRUE	CAREPRAISYYFDYW	TGTGCGAGAGAACCAAGGGCTATTTCGTACTACTTTGACTACTGG	428	7	clonotype9872	clonotype9872_consensus_1	Lymph node	Lymph.node_cDNA_TCAGGTACATTCGACA-1	TCL1A_ly_naive_B
13030	TCAGGTAGTACCAGTT-7_contig_1	TRUE	645	IGH	IGHV3-23	None	IGHJ4	IGHA2	TRUE	TRUE	CASDLNWDSKW	TGTGCGTCAGATCTTAATTGGGACTCCAAGTGG	17366	1146	clonotype9874	clonotype9874_consensus_2	Rectum	Rectum_cDNA_TCAGGTAGTACCAGTT-1	IGLC2_plasma
13031	TCAGGTAGTACCAGTT-7_contig_2	TRUE	641	IGL	IGLV2-11	None	IGLJ3	IGLC2	TRUE	TRUE	CSSYTGKYTWVF	TGCTCCTCATATACAGGCAAATACACTTGGGTGTTC	23342	2723	clonotype9874	clonotype9874_consensus_1	Rectum	Rectum_cDNA_TCAGGTAGTACCAGTT-1	IGLC2_plasma
13032	TCAGGTAGTAGCTGCC-10_contig_1	TRUE	563	IGK	IGKV2-28	None	IGKJ2	IGKC	TRUE	TRUE	CMQASQTPRTF	TGCATGCAAGCTTCACAAACTCCTCGAACTTTT	1428	13	clonotype9875	clonotype9875_consensus_1	Lymph node	Lymph.node_cDNA_TCAGGTAGTAGCTGCC-1	HSPA8_memory_B
13033	TCAGGTAGTAGCTGCC-10_contig_2	TRUE	602	IGH	IGHV3-23	None	IGHJ4	IGHD	TRUE	TRUE	CTKSLYSPSWYAFDCW	TGTACGAAAAGCCTGTATAGCCCCAGTTGGTACGCGTTTGACTGCTGG	182	2	clonotype9875	clonotype9875_consensus_2	Lymph node	Lymph.node_cDNA_TCAGGTAGTAGCTGCC-1	HSPA8_memory_B
13034	TCAGGTAGTGCGATAG-17_contig_1	TRUE	566	IGK	IGKV4-1	None	IGKJ2	IGKC	TRUE	TRUE	CQQYYSTPYTF	TGTCAGCAATATTATAGTACTCCGTACACTTTT	61440	6879	clonotype9876	clonotype9876_consensus_2	Stomach	Stomach_cDNA_TCAGGTAGTGCGATAG-1	IGKV3-20_plasma
13035	TCAGGTAGTGCGATAG-17_contig_2	TRUE	630	IGH	IGHV4-59	None	IGHJ5	IGHA1	TRUE	TRUE	CARHVGYSGSDKTFGNWFDPW	TGTGCGAGACATGTCGGATATTCTGGTTCGGATAAAACTTTTGGGAACTGGTTCGACCCCTGG	16480	1440	clonotype9876	clonotype9876_consensus_1	Stomach	Stomach_cDNA_TCAGGTAGTGCGATAG-1	IGKV3-20_plasma
13036	TCAGGTAGTTCAGCGC-10_contig_1	TRUE	554	IGK	IGKV3-20	None	IGKJ2	IGKC	TRUE	TRUE	CQQYGSSPHTF	TGTCAGCAGTATGGTAGCTCACCTCATACTTTT	640	8	clonotype9877	clonotype9877_consensus_2	Lymph node	Lymph.node_cDNA_TCAGGTAGTTCAGCGC-1	HSPA8_memory_B
13037	TCAGGTAGTTCAGCGC-10_contig_2	TRUE	565	IGH	IGHV3-23	None	IGHJ4	IGHM	TRUE	TRUE	CAKNRNAGAYSPIDYW	TGTGCGAAAAACCGGAATGCTGGGGCCTACTCGCCGATTGACTACTGG	68	2	clonotype9877	clonotype9877_consensus_1	Lymph node	Lymph.node_cDNA_TCAGGTAGTTCAGCGC-1	HSPA8_memory_B
13038	TCAGGTATCAACGGGA-16_contig_1	TRUE	550	IGK	IGKV1-12	None	IGKJ5	IGKC	TRUE	TRUE	CQQANSFPITF	TGTCAACAGGCTAACAGTTTCCCGATCACCTTC	74	6	clonotype9878	clonotype9878_consensus_1	Spleen	Spleen_cDNA_TCAGGTATCAACGGGA-1	TCL1A_naive_B
13039	TCAGGTATCAACGGGA-16_contig_2	TRUE	536	IGH	IGHV4-39	None	IGHJ5	IGHM	TRUE	TRUE	CARQRRTAAAGKGFDPW	TGTGCGAGACAAAGGAGGACGGCAGCAGCTGGTAAAGGGTTCGACCCCTGG	104	7	clonotype9878	clonotype9878_consensus_2	Spleen	Spleen_cDNA_TCAGGTATCAACGGGA-1	TCL1A_naive_B
13040	TCAGGTATCAACGGGA-16_contig_3	TRUE	334	IGK	IGKV2-30	None	None	IGKC	FALSE	FALSE	None	None	72	4	clonotype9878	None	Spleen	Spleen_cDNA_TCAGGTATCAACGGGA-1	TCL1A_naive_B
13041	TCAGGTATCAGAGCTT-10_contig_1	TRUE	549	IGH	IGHV3-23	None	IGHJ4	IGHM	TRUE	TRUE	CAKKGGTTKDFDCW	TGTGCGAAAAAGGGGGGAACTACTAAGGATTTTGACTGCTGG	324	4	clonotype9879	clonotype9879_consensus_2	Lymph node	Lymph.node_cDNA_TCAGGTATCAGAGCTT-1	HSPA8_memory_B
13042	TCAGGTATCAGAGCTT-10_contig_2	TRUE	552	IGK	IGKV1-17	None	IGKJ1	IGKC	TRUE	TRUE	CLQHNSYPWTF	TGTCTACAGCATAATAGTTACCCGTGGACGTTC	1102	12	clonotype9879	clonotype9879_consensus_1	Lymph node	Lymph.node_cDNA_TCAGGTATCAGAGCTT-1	HSPA8_memory_B
13043	TCAGGTATCCTATGTT-10_contig_1	TRUE	539	IGH	IGHV4-39	None	IGHJ5	IGHM	TRUE	TRUE	CEAGGGWHLVGPNWFDLW	TGTGAGGCAGGGGGTGGCTGGCATTTGGTGGGTCCCAACTGGTTCGACCTCTGG	224	3	clonotype9882	clonotype9882_consensus_2	Lymph node	Lymph.node_cDNA_TCAGGTATCCTATGTT-1	HSPA8_memory_B
13044	TCAGGTATCCTATGTT-10_contig_2	TRUE	646	IGK	IGKV3-20	None	IGKJ1	IGKC	TRUE	TRUE	CQQCSSSARTF	TGTCAGCAGTGTAGTTCCTCAGCTCGGACGTTC	1050	11	clonotype9882	clonotype9882_consensus_1	Lymph node	Lymph.node_cDNA_TCAGGTATCCTATGTT-1	HSPA8_memory_B
13045	TCAGGTATCTTACCTA-10_contig_1	TRUE	528	IGH	IGHV4-59	None	IGHJ4	IGHM	TRUE	TRUE	CASYVRNVNFFLDYW	TGTGCGAGTTATGTGAGGAATGTGAACTTCTTCCTTGACTACTGG	260	3	clonotype9883	clonotype9883_consensus_2	Lymph node	Lymph.node_cDNA_TCAGGTATCTTACCTA-1	HSPA8_memory_B
13046	TCAGGTATCTTACCTA-10_contig_2	TRUE	553	IGK	IGKV1D-39	None	IGKJ4	IGKC	TRUE	TRUE	CQQSQSFPLTF	TGTCAACAGAGTCAAAGTTTCCCTCTCACTTTC	654	6	clonotype9883	clonotype9883_consensus_1	Lymph node	Lymph.node_cDNA_TCAGGTATCTTACCTA-1	HSPA8_memory_B
13047	TCATTACAGAATCTCC-11_contig_1	TRUE	555	IGK	IGKV1D-33	None	IGKJ3	IGKC	TRUE	TRUE	CQQYDNLPFTF	TGTCAACAGTATGATAATCTCCCATTCACTTTC	3640	31	clonotype9884	clonotype9884_consensus_2	Marrow	Marrow_cDNA_TCATTACAGAATCTCC-1	LTB_memory_B
13048	TCATTACAGAATCTCC-11_contig_2	TRUE	566	IGH	IGHV5-51	None	IGHJ5	IGHM	TRUE	TRUE	CARLVQCSTTSCYRWGWFDPW	TGTGCGAGACTGGTTCAGTGTAGTACTACTAGCTGTTATCGATGGGGCTGGTTCGACCCCTGG	490	5	clonotype9884	clonotype9884_consensus_1	Marrow	Marrow_cDNA_TCATTACAGAATCTCC-1	LTB_memory_B
13049	TCATTACAGAATCTCC-11_contig_3	TRUE	552	IGH	IGHV7-4-1	None	IGHJ5	IGHM	TRUE	FALSE	None	None	48	2	clonotype9884	None	Marrow	Marrow_cDNA_TCATTACAGAATCTCC-1	LTB_memory_B
13050	TCATTACAGAGTTGGC-7_contig_1	TRUE	646	IGL	IGLV1-44	None	IGLJ1	IGLC1	TRUE	TRUE	CAAWDDSLKGHVF	TGTGCAGCATGGGATGACAGCCTGAAGGGACATGTCTTC	46336	4581	clonotype9885	clonotype9885_consensus_1	Rectum	Rectum_cDNA_TCATTACAGAGTTGGC-1	IGLC2_plasma
13051	TCATTACAGAGTTGGC-7_contig_2	TRUE	679	IGH	IGHV3-30	None	IGHJ6	IGHA2	TRUE	TRUE	CARGGPIVATITSEFYFGMDVW	TGTGCGAGAGGGGGCCCTATAGTGGCAACGATCACGTCGGAGTTCTACTTTGGTATGGACGTCTGG	12746	882	clonotype9885	clonotype9885_consensus_2	Rectum	Rectum_cDNA_TCATTACAGAGTTGGC-1	IGLC2_plasma
13052	TCATTACCACATCCGG-10_contig_1	TRUE	568	IGK	IGKV3-20	None	IGKJ1	IGKC	TRUE	TRUE	CQQYGSSPPWTF	TGTCAGCAGTATGGTAGCTCACCTCCGTGGACGTTC	1594	18	clonotype9888	clonotype9888_consensus_2	Lymph node	Lymph.node_cDNA_TCATTACCACATCCGG-1	TCL1A_ly_naive_B
13053	TCATTACCACATCCGG-10_contig_2	TRUE	569	IGH	IGHV5-51	IGHD3-22	IGHJ3	IGHM	TRUE	TRUE	CARSRYYYDSSGYYYPAAFDIW	TGTGCGAGATCCCGATATTACTATGATAGTAGTGGTTATTACTACCCAGCCGCTTTTGATATCTGG	518	4	clonotype9888	clonotype9888_consensus_1	Lymph node	Lymph.node_cDNA_TCATTACCACATCCGG-1	TCL1A_ly_naive_B
13054	TCATTACCACGAAAGC-10_contig_1	TRUE	565	IGK	IGKV4-1	None	IGKJ1	IGKC	TRUE	TRUE	CQQYYSTPWTF	TGTCAGCAATATTATAGTACTCCGTGGACGTTC	294	2	clonotype9890	clonotype9890_consensus_2	Lymph node	Lymph.node_cDNA_TCATTACCACGAAAGC-1	TCL1A_ly_naive_B
13055	TCATTACCACGAAAGC-10_contig_2	TRUE	569	IGH	IGHV1-18	IGHD3-22	IGHJ1	IGHM	TRUE	TRUE	CARAPITMIVVVNSAAEYFQHW	TGTGCGAGAGCCCCCATTACTATGATAGTAGTGGTTAACAGTGCCGCTGAATACTTCCAGCACTGG	316	5	clonotype9890	clonotype9890_consensus_1	Lymph node	Lymph.node_cDNA_TCATTACCACGAAAGC-1	TCL1A_ly_naive_B
13056	TCATTACCACGGTAGA-7_contig_1	TRUE	646	IGH	IGHV5-51	None	IGHJ4	IGHA2	TRUE	TRUE	CARLSVSRGYHGDYFDYW	TGTGCGAGACTTTCTGTGAGTAGAGGTTATCACGGGGACTACTTTGACTACTGG	17246	1340	clonotype9891	clonotype9891_consensus_1	Rectum	Rectum_cDNA_TCATTACCACGGTAGA-1	IGLC2_plasma
13057	TCATTACCACGGTAGA-7_contig_2	TRUE	660	IGL	IGLV8-61	None	IGLJ3	IGLC2	TRUE	TRUE	CVLYMGSGISQF	TGTGTGCTGTATATGGGTAGTGGCATTTCGCAGTTC	11626	1198	clonotype9891	clonotype9891_consensus_2	Rectum	Rectum_cDNA_TCATTACCACGGTAGA-1	IGLC2_plasma
13058	TCATTACCAGGGTACA-16_contig_1	TRUE	551	IGK	IGKV1-5	None	IGKJ1	IGKC	TRUE	TRUE	CQQYKSFSPTF	TGCCAACAATATAAGAGTTTTTCTCCGACGTTC	350	19	clonotype9892	clonotype9892_consensus_2	Spleen	Spleen_cDNA_TCATTACCAGGGTACA-1	AC079767.4_memory_B
13059	TCATTACCAGGGTACA-16_contig_2	TRUE	559	IGH	IGHV3-33	None	IGHJ4	IGHM	TRUE	TRUE	CVRPSSSWSHYYFDQW	TGTGTGAGACCATCGAGCAGTTGGTCCCATTATTACTTTGACCAGTGG	192	6	clonotype9892	clonotype9892_consensus_1	Spleen	Spleen_cDNA_TCATTACCAGGGTACA-1	AC079767.4_memory_B
13060	TCATTACGTAGAAGGA-7_contig_1	TRUE	554	IGK	IGKV1-5	None	IGKJ1	IGKC	TRUE	TRUE	CQQYNNFSPWTF	TGCCAGCAATACAATAATTTTTCTCCGTGGACCTTC	54020	4279	clonotype9894	clonotype9894_consensus_1	Rectum	Rectum_cDNA_TCATTACGTAGAAGGA-1	IGKV3-20_plasma
13061	TCATTACGTAGAAGGA-7_contig_2	TRUE	663	IGH	IGHV3-23	None	IGHJ4	IGHA1	TRUE	TRUE	CAKAGSGVATIYYLDSW	TGTGCGAAAGCGGGGTCGGGCGTGGCTACAATTTATTATCTTGACTCCTGG	9874	495	clonotype9894	clonotype9894_consensus_2	Rectum	Rectum_cDNA_TCATTACGTAGAAGGA-1	IGKV3-20_plasma
13062	TCATTACGTCCTGCTT-16_contig_1	TRUE	551	IGK	IGKV1-16	None	IGKJ2	IGKC	TRUE	TRUE	CQQYLTYPYTF	TGCCAACAGTATCTTACTTACCCGTACACTTTT	50160	5150	clonotype9897	clonotype9897_consensus_2	Spleen	Spleen_cDNA_TCATTACGTCCTGCTT-1	IGKV3-20_plasma
13063	TCATTACGTCCTGCTT-16_contig_2	TRUE	639	IGH	IGHV3-33	None	IGHJ4	IGHA1	TRUE	TRUE	CARATRGGYSDYW	TGTGCGAGAGCAACCAGGGGTGGTTACTCCGACTACTGG	28140	2408	clonotype9897	clonotype9897_consensus_1	Spleen	Spleen_cDNA_TCATTACGTCCTGCTT-1	IGKV3-20_plasma
13064	TCATTACGTTCCACAA-16_contig_1	TRUE	533	IGH	IGHV4-34	None	IGHJ4	IGHM	TRUE	TRUE	CARKGRWVKWAGYYFDYW	TGTGCGAGAAAAGGACGCTGGGTGAAGTGGGCCGGGTACTACTTTGACTACTGG	234	11	clonotype9901	clonotype9901_consensus_1	Spleen	Spleen_cDNA_TCATTACGTTCCACAA-1	TCL1A_naive_B
13065	TCATTACGTTCCACAA-16_contig_2	TRUE	576	IGK	IGKV3-20	None	IGKJ3	IGKC	TRUE	TRUE	CQQYGSSPLFTF	TGTCAGCAGTATGGTAGCTCACCCTTATTCACTTTC	322	16	clonotype9901	clonotype9901_consensus_2	Spleen	Spleen_cDNA_TCATTACGTTCCACAA-1	TCL1A_naive_B
13066	TCATTACTCGTAGGTT-10_contig_1	TRUE	551	IGK	IGKV1-12	None	IGKJ1	IGKC	TRUE	TRUE	CQQSNSFPWTF	TGTCAACAGTCTAACAGTTTCCCTTGGACGTTC	566	6	clonotype9907	clonotype9907_consensus_1	Lymph node	Lymph.node_cDNA_TCATTACTCGTAGGTT-1	HSPA8_memory_B
13067	TCATTACTCGTAGGTT-10_contig_2	TRUE	715	IGH	IGHV3-48	None	IGHJ6	IGHG1	TRUE	TRUE	CGRALAVVAAMTIVGTPRRALGGLDVW	TGTGGGAGAGCCCTTGCGGTGGTAGCTGCCATGACTATCGTGGGAACTCCTAGGCGCGCCTTGGGGGGTTTGGACGTCTGG	302	5	clonotype9907	clonotype9907_consensus_2	Lymph node	Lymph.node_cDNA_TCATTACTCGTAGGTT-1	HSPA8_memory_B
13068	TCATTACTCTCCAACC-10_contig_1	TRUE	564	IGK	IGKV3D-15	None	IGKJ4	IGKC	TRUE	TRUE	CQQYNNWPSF	TGTCAGCAGTATAATAACTGGCCTTCTTTC	2200	20	clonotype9910	clonotype9910_consensus_1	Lymph node	Lymph.node_cDNA_TCATTACTCTCCAACC-1	TCL1A_ly_naive_B
13069	TCATTACTCTCCAACC-10_contig_2	TRUE	608	IGH	IGHV3-64D	None	IGHJ4	IGHM	TRUE	TRUE	CVKRSTAGRGQTFDYW	TGTGTGAAACGGTCAACAGCTGGTCGAGGCCAGACCTTTGACTACTGG	552	7	clonotype9910	clonotype9910_consensus_2	Lymph node	Lymph.node_cDNA_TCATTACTCTCCAACC-1	TCL1A_ly_naive_B
13070	TCATTACTCTCCAACC-10_contig_3	TRUE	457	IGH	None	IGHD6-13	IGHJ6	IGHD	FALSE	FALSE	None	None	36	1	clonotype9910	None	Lymph node	Lymph.node_cDNA_TCATTACTCTCCAACC-1	TCL1A_ly_naive_B
13071	TCATTTGAGACCGGAT-8_contig_1	TRUE	554	IGK	IGKV1-39	None	IGKJ2	IGKC	TRUE	TRUE	CQYTNNPPPYTF	TGTCAGTACACCAACAATCCCCCTCCGTACACTTTT	3094	17	clonotype9914	clonotype9914_consensus_1	Liver	Liver_cDNA_TCATTTGAGACCGGAT-1	HSPA8_memory_B
13072	TCATTTGAGACCGGAT-8_contig_2	TRUE	664	IGH	IGHV3-20	None	IGHJ6	IGHA2	TRUE	TRUE	CARWGVLVRGETTPDYYKGMDVW	TGTGCGAGATGGGGGGTTTTGGTTCGGGGAGAAACAACCCCGGACTATTATAAGGGGATGGACGTCTGG	110	2	clonotype9914	clonotype9914_consensus_2	Liver	Liver_cDNA_TCATTTGAGACCGGAT-1	HSPA8_memory_B
13073	TCATTTGAGACGCAAC-10_contig_1	TRUE	571	IGH	IGHV3-33	None	IGHJ5	IGHM	TRUE	TRUE	CAKEYSYSSSWWFDPW	TGTGCGAAAGAGTACTCGTATAGCAGCAGCTGGTGGTTCGACCCCTGG	158	2	clonotype9915	clonotype9915_consensus_2	Lymph node	Lymph.node_cDNA_TCATTTGAGACGCAAC-1	TCL1A_ly_naive_B
13074	TCATTTGAGACGCAAC-10_contig_2	TRUE	636	IGL	IGLV3-19	None	IGLJ2	IGLC2	TRUE	TRUE	CNSRDSSGNHLVVF	TGTAACTCCCGGGACAGCAGTGGTAACCATCTTGTGGTATTC	244	4	clonotype9915	clonotype9915_consensus_1	Lymph node	Lymph.node_cDNA_TCATTTGAGACGCAAC-1	TCL1A_ly_naive_B
13075	TCATTTGAGACGCAAC-10_contig_3	TRUE	757	IGL	IGLV2-14	None	IGLJ3	IGLC2	TRUE	FALSE	None	None	192	3	clonotype9915	None	Lymph node	Lymph.node_cDNA_TCATTTGAGACGCAAC-1	TCL1A_ly_naive_B
13076	TCATTTGAGATATACG-10_contig_1	TRUE	557	IGH	IGHV5-51	IGHD3-22	IGHJ4	IGHM	TRUE	TRUE	CARPYYYDSSGYFPLGYW	TGTGCGAGACCGTATTACTATGATAGTAGTGGTTATTTCCCCTTGGGCTACTGG	1384	16	clonotype9916	clonotype9916_consensus_2	Lymph node	Lymph.node_cDNA_TCATTTGAGATATACG-1	TNF_memory_B
13077	TCATTTGAGATATACG-10_contig_2	TRUE	565	IGK	IGKV3-20	None	IGKJ1	IGKC	TRUE	TRUE	CQQYGSSPWTF	TGTCAGCAGTATGGTAGCTCACCGTGGACGTTC	1454	20	clonotype9916	clonotype9916_consensus_1	Lymph node	Lymph.node_cDNA_TCATTTGAGATATACG-1	TNF_memory_B
13078	TCATTTGAGATGTTAG-16_contig_1	TRUE	551	IGK	IGKV1-5	None	IGKJ1	IGKC	TRUE	TRUE	CQQYRSYPWTF	TGCCAACAATATAGGAGTTATCCGTGGACGTTC	62584	5004	clonotype450	clonotype450_consensus_1	Spleen	Spleen_cDNA_TCATTTGAGATGTTAG-1	HIST1H4C_plasma
13079	TCATTTGAGATGTTAG-16_contig_2	TRUE	682	IGH	IGHV3-23	None	IGHJ4	IGHG2	TRUE	TRUE	CAKDHDSGGYPTFDYW	TGTGCGAAAGATCATGATAGTGGTGGTTATCCTACCTTTGACTACTGG	13532	575	clonotype450	clonotype450_consensus_2	Spleen	Spleen_cDNA_TCATTTGAGATGTTAG-1	HIST1H4C_plasma
13080	TCATTTGAGCGTTGCC-17_contig_1	TRUE	582	IGK	IGKV1D-33	None	IGKJ5	IGKC	TRUE	TRUE	CQQYDNFPLTF	TGTCAACAATATGATAATTTTCCTCTCACCTTC	50196	5802	clonotype9919	clonotype9919_consensus_2	Stomach	Stomach_cDNA_TCATTTGAGCGTTGCC-1	IGKV1-39_plasma
13081	TCATTTGAGCGTTGCC-17_contig_2	TRUE	553	IGH	IGHV4-34	None	IGHJ3	IGHM	TRUE	TRUE	CARSRDFYGSSGRGNAFDIW	TGTGCGAGAAGTCGCGATTTCTATGGTAGTAGTGGCCGAGGGAATGCTTTCGATATCTGG	28312	2432	clonotype9919	clonotype9919_consensus_1	Stomach	Stomach_cDNA_TCATTTGAGCGTTGCC-1	IGKV1-39_plasma
13082	TCATTTGAGCTGCCCA-16_contig_1	TRUE	551	IGK	IGKV1-5	None	IGKJ1	IGKC	TRUE	TRUE	CQQYSSYPWTF	TGCCAACAATATAGTAGTTATCCGTGGACGTTC	70666	8457	clonotype284	clonotype284_consensus_1	Spleen	Spleen_cDNA_TCATTTGAGCTGCCCA-1	HSPA8_memory_B
13083	TCATTTGAGCTGCCCA-16_contig_2	TRUE	682	IGH	IGHV3-23	None	IGHJ4	IGHG2	TRUE	TRUE	CAKDHDSGGYPTFDYW	TGTGCGAAAGATCATGATAGTGGTGGTTATCCTACCTTTGACTACTGG	5450	324	clonotype284	clonotype284_consensus_2	Spleen	Spleen_cDNA_TCATTTGAGCTGCCCA-1	HSPA8_memory_B
13084	TCATTTGAGTGCCATT-7_contig_1	TRUE	645	IGL	IGLV1-47	None	IGLJ2	IGLC2	TRUE	TRUE	CSVWDDNLGGVVF	TGTTCAGTATGGGATGACAACCTGGGGGGTGTGGTGTTC	26038	3368	clonotype9920	clonotype9920_consensus_1	Rectum	Rectum_cDNA_TCATTTGAGTGCCATT-1	IGLC2_plasma
13085	TCATTTGAGTGCCATT-7_contig_2	TRUE	660	IGH	IGHV3-33	None	IGHJ6	IGHA2	TRUE	TRUE	CAREQWDSRRFLGYYGLDVW	TGTGCGAGGGAGCAGTGGGATTCGCGGAGATTTCTGGGTTACTATGGTCTGGACGTCTGG	4684	209	clonotype9920	clonotype9920_consensus_2	Rectum	Rectum_cDNA_TCATTTGAGTGCCATT-1	IGLC2_plasma
13086	TCATTTGAGTTCGCGC-10_contig_1	TRUE	551	IGK	IGKV1-9	None	IGKJ1	IGKC	TRUE	TRUE	CQQFSSYPWTF	TGTCAACAGTTTAGTAGTTACCCCTGGACGTTC	1174	13	clonotype9921	clonotype9921_consensus_1	Lymph node	Lymph.node_cDNA_TCATTTGAGTTCGCGC-1	TCL1A_ly_naive_B
13087	TCATTTGAGTTCGCGC-10_contig_2	TRUE	673	IGH	IGHV3-66	None	IGHJ4	IGHG1	TRUE	TRUE	CARDSSAVAGGGLDYW	TGTGCGAGAGACTCGTCAGCAGTTGCTGGTGGCGGCCTTGACTACTGG	146	4	clonotype9921	clonotype9921_consensus_2	Lymph node	Lymph.node_cDNA_TCATTTGAGTTCGCGC-1	TCL1A_ly_naive_B
13088	TCATTTGAGTTCGCGC-10_contig_3	TRUE	563	IGK	IGKV3-11	None	IGKJ3	IGKC	TRUE	FALSE	None	None	612	6	clonotype9921	None	Lymph node	Lymph.node_cDNA_TCATTTGAGTTCGCGC-1	TCL1A_ly_naive_B
13089	TCATTTGCACTCGACG-10_contig_1	TRUE	561	IGH	IGHV3-43	None	IGHJ4	IGHM	TRUE	TRUE	CAKDIGGYSSTSAHFDYW	TGTGCAAAAGATATCGGCGGGTATAGCAGCACCTCAGCACATTTTGACTACTGG	200	2	clonotype9924	clonotype9924_consensus_1	Lymph node	Lymph.node_cDNA_TCATTTGCACTCGACG-1	TNF_memory_B
13090	TCATTTGCACTCGACG-10_contig_2	TRUE	719	IGL	IGLV3-21	None	IGLJ3	IGLC2	TRUE	TRUE	CQVWDSSSDHPVF	TGTCAGGTGTGGGATAGTAGTAGTGATCATCCGGTGTTC	318	8	clonotype9924	clonotype9924_consensus_2	Lymph node	Lymph.node_cDNA_TCATTTGCACTCGACG-1	TNF_memory_B
13091	TCATTTGCAGTAACGG-16_contig_1	TRUE	636	IGL	IGLV3-25	None	IGLJ2	IGLC2	TRUE	TRUE	CQSADSSNTYVEF	TGTCAATCAGCAGACAGCAGTAATACTTATGTGGAATTC	348	26	clonotype9926	clonotype9926_consensus_2	Spleen	Spleen_cDNA_TCATTTGCAGTAACGG-1	CRIP1_memory_B
13092	TCATTTGCAGTAACGG-16_contig_2	TRUE	640	IGH	IGHV5-51	None	IGHJ4	IGHA1	TRUE	TRUE	CARWGGVGITTVLDSW	TGTGCGAGATGGGGAGGGGTGGGAATTACTACCGTGCTTGACTCCTGG	380	13	clonotype9926	clonotype9926_consensus_1	Spleen	Spleen_cDNA_TCATTTGCAGTAACGG-1	CRIP1_memory_B
13093	TCATTTGCAGTAACGG-16_contig_3	TRUE	646	IGL	IGLV5-37	None	IGLJ1	IGLC2	TRUE	FALSE	None	None	36	1	clonotype9926	None	Spleen	Spleen_cDNA_TCATTTGCAGTAACGG-1	CRIP1_memory_B
13094	TCATTTGGTCCTGCTT-10_contig_1	TRUE	652	IGL	IGLV4-69	None	IGLJ3	IGLC2	TRUE	TRUE	CQTWGTGIWVF	TGTCAGACCTGGGGCACTGGCATTTGGGTGTTC	180	6	clonotype9928	clonotype9928_consensus_1	Lymph node	Lymph.node_cDNA_TCATTTGGTCCTGCTT-1	TCL1A_ly_naive_B
13095	TCATTTGGTCCTGCTT-10_contig_2	TRUE	568	IGH	IGHV1-69D	None	IGHJ4	IGHM	TRUE	TRUE	CARPPQEADGYNYAAAHSFDYW	TGTGCGAGACCCCCCCAGGAGGCAGATGGCTACAATTACGCGGCTGCCCATTCCTTTGACTACTGG	594	8	clonotype9928	clonotype9928_consensus_2	Lymph node	Lymph.node_cDNA_TCATTTGGTCCTGCTT-1	TCL1A_ly_naive_B
13096	TCATTTGGTGATGATA-16_contig_1	TRUE	563	IGK	IGKV2-28	None	IGKJ4	IGKC	TRUE	TRUE	CMQALQTPLTF	TGCATGCAAGCTCTACAAACTCCTCTCACTTTC	386	19	clonotype9929	clonotype9929_consensus_1	Spleen	Spleen_cDNA_TCATTTGGTGATGATA-1	TCL1A_naive_B
13097	TCATTTGGTGATGATA-16_contig_2	TRUE	562	IGH	IGHV2-70	None	IGHJ6	IGHD	TRUE	TRUE	CARSSPYGDFPYYYYYGMDVW	TGTGCACGGTCCTCCCCTTACGGTGACTTCCCTTACTACTACTACTACGGTATGGACGTCTGG	258	7	clonotype9929	clonotype9929_consensus_2	Spleen	Spleen_cDNA_TCATTTGGTGATGATA-1	TCL1A_naive_B
13098	TCATTTGGTGCGGTAA-10_contig_1	TRUE	567	IGK	IGKV3-20	None	IGKJ4	IGKC	TRUE	TRUE	CHHYGVSLTF	TGTCACCACTATGGTGTCTCGCTCACTTTC	1432	15	clonotype9930	clonotype9930_consensus_2	Lymph node	Lymph.node_cDNA_TCATTTGGTGCGGTAA-1	HSPA8_memory_B
13099	TCATTTGGTGCGGTAA-10_contig_2	TRUE	516	IGH	IGHV3-15	None	IGHJ4	None	TRUE	TRUE	CIADRPEVGVGEFDNW	TGTATTGCAGATCGGCCGGAAGTGGGGGTGGGGGAGTTTGACAACTGG	198	4	clonotype9930	clonotype9930_consensus_1	Lymph node	Lymph.node_cDNA_TCATTTGGTGCGGTAA-1	HSPA8_memory_B
13100	TCATTTGGTGCGGTAA-10_contig_3	TRUE	561	IGK	IGKV3-11	None	IGKJ1	IGKC	TRUE	FALSE	CQQRDNWRGTF	TGTCAGCAGCGTGACAACTGGCGGGGGACGTTC	672	6	clonotype9930	None	Lymph node	Lymph.node_cDNA_TCATTTGGTGCGGTAA-1	HSPA8_memory_B
13101	TCATTTGTCAACGAAA-10_contig_1	TRUE	550	IGH	IGHV4-59	None	IGHJ5	IGHM	TRUE	TRUE	CARGWYHGSHRFDAW	TGTGCGAGAGGTTGGTATCATGGGAGCCACCGATTTGACGCCTGG	378	5	clonotype9932	clonotype9932_consensus_1	Lymph node	Lymph.node_cDNA_TCATTTGTCAACGAAA-1	TNF_memory_B
13102	TCATTTGTCAACGAAA-10_contig_2	TRUE	642	IGL	IGLV2-14	None	IGLJ2	IGLC2	TRUE	TRUE	CCSYTRSGTGVF	TGTTGCTCATATACACGCAGTGGCACGGGGGTATTC	576	12	clonotype9932	clonotype9932_consensus_2	Lymph node	Lymph.node_cDNA_TCATTTGTCAACGAAA-1	TNF_memory_B
13103	TCATTTGTCAATCACG-10_contig_1	TRUE	637	IGL	IGLV1-44	None	IGLJ2	IGLC2	TRUE	TRUE	CATWGDRLNGVVF	TGTGCAACATGGGGTGACAGGCTGAATGGTGTGGTATTC	570	15	clonotype9933	clonotype9933_consensus_1	Lymph node	Lymph.node_cDNA_TCATTTGTCAATCACG-1	HSPA8_memory_B
13104	TCATTTGTCAATCACG-10_contig_2	TRUE	606	IGH	IGHV1-2	IGHD3-9	IGHJ4	IGHD	TRUE	TRUE	CARGSRTRYDILTGYYASYFDSW	TGTGCGAGAGGGTCACGAACACGTTACGATATTTTGACTGGTTATTACGCCTCGTACTTTGATTCTTGG	314	5	clonotype9933	clonotype9933_consensus_2	Lymph node	Lymph.node_cDNA_TCATTTGTCAATCACG-1	HSPA8_memory_B
13105	TCATTTGTCAATCACG-10_contig_3	TRUE	432	IGH	None	IGHD3-22	IGHJ4	IGHM	FALSE	FALSE	None	None	174	3	clonotype9933	None	Lymph node	Lymph.node_cDNA_TCATTTGTCAATCACG-1	HSPA8_memory_B
13106	TCATTTGTCACCGTAA-11_contig_1	TRUE	652	IGH	IGHV3-15	None	IGHJ4	IGHA1	TRUE	TRUE	CARYSGYQDYW	TGTGCGAGGTATAGTGGCTACCAAGACTACTGG	12656	914	clonotype9934	clonotype9934_consensus_2	Marrow	Marrow_cDNA_TCATTTGTCACCGTAA-1	HIST1H4C_plasma
13107	TCATTTGTCACCGTAA-11_contig_2	TRUE	566	IGK	IGKV4-1	None	IGKJ5	IGKC	TRUE	TRUE	CQQYYTTPVTF	TGTCAGCAATATTATACTACTCCGGTCACCTTC	64838	4966	clonotype9934	clonotype9934_consensus_1	Marrow	Marrow_cDNA_TCATTTGTCACCGTAA-1	HIST1H4C_plasma
13108	TCATTTGTCACCGTAA-11_contig_3	TRUE	300	IGL	None	None	IGLJ1	IGLC1	FALSE	FALSE	None	None	14	1	clonotype9934	None	Marrow	Marrow_cDNA_TCATTTGTCACCGTAA-1	HIST1H4C_plasma
13109	TCATTTGTCCAATGGT-10_contig_1	TRUE	643	IGL	IGLV2-14	None	IGLJ1	IGLC1	TRUE	TRUE	CSSYTSSSTLEVF	TGCAGCTCATATACAAGCAGCAGCACTCTCGAGGTCTTC	1148	20	clonotype9935	clonotype9935_consensus_2	Lymph node	Lymph.node_cDNA_TCATTTGTCCAATGGT-1	TNF_memory_B
13110	TCATTTGTCCAATGGT-10_contig_2	TRUE	551	IGH	IGHV5-51	IGHD5-12	IGHJ4	IGHM	TRUE	TRUE	CAVCLGYSGYDYCDYW	TGTGCGGTTTGCTTGGGGTATAGTGGCTACGATTATTGTGACTACTGG	1610	14	clonotype9935	clonotype9935_consensus_1	Lymph node	Lymph.node_cDNA_TCATTTGTCCAATGGT-1	TNF_memory_B
13111	TCATTTGTCCGCTGTT-17_contig_1	TRUE	568	IGK	IGKV3-11	None	IGKJ1	IGKC	TRUE	TRUE	CQQRNNWPRWSF	TGTCAGCAGCGTAACAACTGGCCTCGGTGGTCGTTC	46648	5154	clonotype67	clonotype67_consensus_2	Stomach	Stomach_cDNA_TCATTTGTCCGCTGTT-1	IGKV3-20_plasma
13112	TCATTTGTCCGCTGTT-17_contig_2	TRUE	645	IGH	IGHV7-4-1	None	IGHJ6	IGHA2	TRUE	TRUE	CAGEIPGMATTGGHHGGMDVW	TGTGCGGGGGAAATCCCGGGTATGGCAACAACTGGTGGCCACCATGGCGGTATGGACGTCTGG	31840	3356	clonotype67	clonotype67_consensus_1	Stomach	Stomach_cDNA_TCATTTGTCCGCTGTT-1	IGKV3-20_plasma
13113	TCATTTGTCGCAGGCT-16_contig_1	TRUE	587	IGH	IGHV1-69D	IGHD2-2	IGHJ4	IGHD	TRUE	TRUE	CARDLRYCSSTSCALGYW	TGTGCGAGAGATCTTCGATATTGTAGTAGTACCAGCTGCGCCCTGGGGTACTGG	124	4	clonotype9936	clonotype9936_consensus_1	Spleen	Spleen_cDNA_TCATTTGTCGCAGGCT-1	TCL1A_naive_B
13114	TCATTTGTCGCAGGCT-16_contig_2	TRUE	563	IGK	IGKV2-28	None	IGKJ2	IGKC	TRUE	TRUE	CMQALQTPPTF	TGCATGCAAGCTCTACAAACTCCTCCCACTTTT	118	10	clonotype9936	clonotype9936_consensus_2	Spleen	Spleen_cDNA_TCATTTGTCGCAGGCT-1	TCL1A_naive_B
13115	TCCACACAGGCTAGAC-17_contig_1	TRUE	574	IGK	IGKV2-30	None	IGKJ1	IGKC	TRUE	TRUE	CMQGTQWPRTF	TGCATGCAAGGTACACAGTGGCCTCGGACGTTC	52028	5688	clonotype9942	clonotype9942_consensus_2	Stomach	Stomach_cDNA_TCCACACAGGCTAGAC-1	IGKV3-20_plasma
13116	TCCACACAGGCTAGAC-17_contig_2	TRUE	550	IGH	IGHV3-74	None	IGHJ4	IGHM	TRUE	TRUE	CASDYDGAGFGYW	TGTGCAAGCGACTACGATGGGGCGGGATTTGGCTACTGG	26320	1992	clonotype9942	clonotype9942_consensus_1	Stomach	Stomach_cDNA_TCCACACAGGCTAGAC-1	IGKV3-20_plasma
13117	TCCACACAGGTGGGTT-10_contig_1	TRUE	631	IGL	IGLV3-25	None	IGLJ2	IGLC2	TRUE	TRUE	CQSADSSGTYHVVF	TGTCAATCAGCAGACAGCAGTGGTACTTATCATGTGGTATTC	1256	19	clonotype9943	clonotype9943_consensus_2	Lymph node	Lymph.node_cDNA_TCCACACAGGTGGGTT-1	TCL1A_ly_naive_B
13118	TCCACACAGGTGGGTT-10_contig_2	TRUE	586	IGH	IGHV3-23	None	IGHJ6	IGHM	TRUE	TRUE	CAKDKSGSSWDDYYYYGMDVW	TGTGCGAAAGATAAGTCGGGCAGCAGCTGGGATGATTACTACTACTACGGTATGGACGTCTGG	484	5	clonotype9943	clonotype9943_consensus_1	Lymph node	Lymph.node_cDNA_TCCACACAGGTGGGTT-1	TCL1A_ly_naive_B
13119	TCCACACCAAGTCTAC-4_contig_1	TRUE	551	IGK	IGKV1-5	None	IGKJ2	IGKC	TRUE	TRUE	CHQYNSYPNTF	TGCCACCAATATAATAGTTATCCGAACACTTTT	61102	2154	clonotype9945	clonotype9945_consensus_2	Esophagus	Esophagus_cDNA_TCCACACCAAGTCTAC-1	IGKV3-20_plasma
13120	TCCACACCAAGTCTAC-4_contig_2	TRUE	651	IGH	IGHV3-7	None	IGHJ4	IGHA1	TRUE	TRUE	CASKELGSGWNYW	TGTGCGAGTAAGGAATTAGGCAGTGGCTGGAACTACTGG	16840	455	clonotype9945	clonotype9945_consensus_1	Esophagus	Esophagus_cDNA_TCCACACCAAGTCTAC-1	IGKV3-20_plasma
13121	TCCACACCACACAGAG-16_contig_1	TRUE	652	IGH	IGHV4-39	None	IGHJ6	IGHA1	TRUE	TRUE	CARDLKLEDCSTTPCFLYSYIGMDLW	TGTGCGAGAGATCTTAAACTTGAGGATTGTAGCACTACCCCTTGCTTCCTCTACTCCTATATTGGTATGGACCTCTGG	174	4	clonotype9946	clonotype9946_consensus_1	Spleen	Spleen_cDNA_TCCACACCACACAGAG-1	AC079767.4_memory_B
13122	TCCACACCACACAGAG-16_contig_2	TRUE	643	IGL	IGLV2-14	None	IGLJ2	IGLC2	TRUE	TRUE	CSSYTSRSTYVVF	TGCAGCTCATATACAAGCAGGAGCACTTATGTGGTATTC	220	17	clonotype9946	clonotype9946_consensus_2	Spleen	Spleen_cDNA_TCCACACCACACAGAG-1	AC079767.4_memory_B
13123	TCCACACCACATTAGC-10_contig_1	TRUE	642	IGH	IGHV3-33	None	IGHJ6	IGHA1	TRUE	TRUE	CARDSHIGYGMDVW	TGTGCGAGAGATTCCCACATTGGGTACGGTATGGACGTCTGG	110	1	clonotype9947	clonotype9947_consensus_2	Lymph node	Lymph.node_cDNA_TCCACACCACATTAGC-1	HSPA8_memory_B
13124	TCCACACCACATTAGC-10_contig_2	TRUE	551	IGK	IGKV1-17	None	IGKJ1	IGKC	TRUE	TRUE	CLHHNRYPWTF	TGTCTACACCATAATCGTTACCCCTGGACGTTC	534	8	clonotype9947	clonotype9947_consensus_1	Lymph node	Lymph.node_cDNA_TCCACACCACATTAGC-1	HSPA8_memory_B
13125	TCCACACCAGACACTT-16_contig_1	TRUE	554	IGK	IGKV1-33	None	IGKJ2	IGKC	TRUE	TRUE	CQQYDNLPQYTF	TGTCAACAGTATGATAATCTCCCTCAGTACACTTTT	252	13	clonotype9948	clonotype9948_consensus_2	Spleen	Spleen_cDNA_TCCACACCAGACACTT-1	TCL1A_naive_B
13126	TCCACACCAGACACTT-16_contig_2	TRUE	578	IGH	IGHV1-69D	None	IGHJ3	IGHD	TRUE	TRUE	CARDRMTTRYAFDIW	TGTGCGAGAGACCGCATGACTACGCGTTATGCTTTTGATATCTGG	194	9	clonotype9948	clonotype9948_consensus_1	Spleen	Spleen_cDNA_TCCACACCAGACACTT-1	TCL1A_naive_B
13127	TCCACACCAGCGTTCG-11_contig_1	TRUE	581	IGH	IGHV3-43	IGHD2-2	IGHJ4	IGHM	TRUE	TRUE	CAKDFAVVPAAPEGHFDYW	TGTGCAAAAGATTTTGCAGTAGTACCAGCTGCTCCCGAGGGCCACTTTGACTACTGG	678	2	clonotype9950	clonotype9950_consensus_1	Marrow	Marrow_cDNA_TCCACACCAGCGTTCG-1	TCL1A_naive_B
13128	TCCACACCAGCGTTCG-11_contig_2	TRUE	635	IGL	IGLV1-51	None	IGLJ3	IGLC2	TRUE	TRUE	CGTWDSSLSAGVF	TGCGGAACATGGGATAGCAGCCTGAGTGCTGGGGTGTTC	418	14	clonotype9950	clonotype9950_consensus_2	Marrow	Marrow_cDNA_TCCACACCAGCGTTCG-1	TCL1A_naive_B
13129	TCCACACCAGCGTTCG-11_contig_3	TRUE	402	IGH	None	None	IGHJ6	IGHD	FALSE	FALSE	None	None	432	3	clonotype9950	None	Marrow	Marrow_cDNA_TCCACACCAGCGTTCG-1	TCL1A_naive_B
13130	TCCACACGTACCGTTA-10_contig_1	TRUE	664	IGH	IGHV1-69D	None	IGHJ4	IGHG2	TRUE	TRUE	CAWRGGGTMVQYYFDYW	TGTGCTTGGAGGGGGGGAGGAACTATGGTTCAATACTACTTTGACTACTGG	206	5	clonotype9951	clonotype9951_consensus_1	Lymph node	Lymph.node_cDNA_TCCACACGTACCGTTA-1	HSPA8_memory_B
13131	TCCACACGTACCGTTA-10_contig_2	TRUE	641	IGL	IGLV2-11	None	IGLJ3	IGLC2	TRUE	TRUE	CCSYAGSYVWVF	TGCTGCTCATATGCAGGCAGCTACGTTTGGGTGTTC	1738	35	clonotype9951	clonotype9951_consensus_2	Lymph node	Lymph.node_cDNA_TCCACACGTACCGTTA-1	HSPA8_memory_B
13132	TCCACACGTACGCTGC-10_contig_1	TRUE	575	IGH	IGHV3-48	IGHD3-10	IGHJ4	IGHM	TRUE	TRUE	CARDIQYYYGSGRHFDYW	TGTGCGAGAGATATTCAGTATTACTATGGTTCGGGGAGGCATTTTGACTACTGG	188	4	clonotype9952	clonotype9952_consensus_2	Lymph node	Lymph.node_cDNA_TCCACACGTACGCTGC-1	TCL1A_ly_naive_B
13133	TCCACACGTACGCTGC-10_contig_2	TRUE	555	IGK	IGKV1D-39	None	IGKJ2	IGKC	TRUE	TRUE	CQQSYSTLYTF	TGTCAACAGAGTTACAGTACCTTGTACACTTTT	1232	10	clonotype9952	clonotype9952_consensus_1	Lymph node	Lymph.node_cDNA_TCCACACGTACGCTGC-1	TCL1A_ly_naive_B
13134	TCCACACGTACGCTGC-10_contig_3	TRUE	555	IGK	IGKV1D-13	None	IGKJ3	IGKC	TRUE	FALSE	None	None	600	5	clonotype9952	None	Lymph node	Lymph.node_cDNA_TCCACACGTACGCTGC-1	TCL1A_ly_naive_B
13135	TCCACACGTATCACCA-10_contig_1	TRUE	565	IGH	IGHV3-7	None	IGHJ3	IGHM	TRUE	TRUE	CAREGLEMGAFDIW	TGTGCGAGAGAGGGTCTTGAGATGGGGGCTTTTGATATTTGG	162	1	clonotype9953	clonotype9953_consensus_1	Lymph node	Lymph.node_cDNA_TCCACACGTATCACCA-1	TNF_memory_B
13136	TCCACACGTATCACCA-10_contig_2	TRUE	569	IGK	IGKV4-1	None	IGKJ3	IGKC	TRUE	TRUE	CQQYYSSPGFTF	TGTCAGCAATATTATAGTAGTCCCGGATTCACTTTC	2152	19	clonotype9953	clonotype9953_consensus_2	Lymph node	Lymph.node_cDNA_TCCACACGTATCACCA-1	TNF_memory_B
13137	TCCACACGTATCACCA-10_contig_3	TRUE	603	IGK	None	None	IGKJ1	None	FALSE	FALSE	None	None	228	2	clonotype9953	None	Lymph node	Lymph.node_cDNA_TCCACACGTATCACCA-1	TNF_memory_B
13138	TCCACACGTCAAGCGA-10_contig_1	TRUE	536	IGH	IGHV1-8	None	IGHJ4	IGHM	TRUE	TRUE	CARGGLTGSDYW	TGTGCGAGAGGCGGATTGACTGGCTCTGACTACTGG	748	9	clonotype9954	clonotype9954_consensus_1	Lymph node	Lymph.node_cDNA_TCCACACGTCAAGCGA-1	TNF_memory_B
13139	TCCACACGTCAAGCGA-10_contig_2	TRUE	547	IGK	IGKV1-5	None	IGKJ1	IGKC	TRUE	TRUE	CQQYNSYPWTF	TGCCAACAGTATAATAGTTATCCGTGGACGTTC	768	6	clonotype9954	clonotype9954_consensus_2	Lymph node	Lymph.node_cDNA_TCCACACGTCAAGCGA-1	TNF_memory_B
13140	TCCACACGTCCTAGCG-16_contig_1	TRUE	551	IGK	IGKV1D-8	None	IGKJ1	IGKC	TRUE	TRUE	CQQYYSFPRTF	TGTCAACAGTATTATAGTTTCCCCCGGACGTTC	196	14	clonotype9955	clonotype9955_consensus_2	Spleen	Spleen_cDNA_TCCACACGTCCTAGCG-1	TCL1A_naive_B
13141	TCCACACGTCCTAGCG-16_contig_2	TRUE	470	IGH	IGHV4-39	IGHD3-10	IGHJ4	None	TRUE	TRUE	CARYGLDYYGSGSYYFDYW	TGTGCGAGATACGGTCTCGATTACTATGGTTCGGGGAGTTATTACTTTGACTACTGG	136	5	clonotype9955	clonotype9955_consensus_1	Spleen	Spleen_cDNA_TCCACACGTCCTAGCG-1	TCL1A_naive_B
13142	TCCACACGTGAGGGAG-10_contig_1	TRUE	555	IGK	IGKV1D-39	None	IGKJ2	IGKC	TRUE	TRUE	CQQSYSTPQTF	TGTCAACAGAGTTACAGTACCCCTCAAACTTTT	856	8	clonotype9956	clonotype9956_consensus_2	Lymph node	Lymph.node_cDNA_TCCACACGTGAGGGAG-1	TCL1A_ly_naive_B
13143	TCCACACGTGAGGGAG-10_contig_2	TRUE	583	IGH	IGHV3-48	IGHD3-9	IGHJ3	IGHM	TRUE	TRUE	CARDYYDILTGYGRDAFDIW	TGTGCGAGAGACTATTACGATATTTTGACTGGTTACGGAAGAGATGCTTTTGATATCTGG	988	7	clonotype9956	clonotype9956_consensus_1	Lymph node	Lymph.node_cDNA_TCCACACGTGAGGGAG-1	TCL1A_ly_naive_B
13144	TCCACACGTTCACGGC-17_contig_1	TRUE	565	IGK	IGKV1-12	None	IGKJ4	IGKC	TRUE	TRUE	CQQANSFSF	TGTCAACAGGCTAACAGTTTCTCTTTC	68	6	clonotype9959	clonotype9959_consensus_2	Stomach	Stomach_cDNA_TCCACACGTTCACGGC-1	TCL1A_naive_B
13145	TCCACACGTTCACGGC-17_contig_2	TRUE	583	IGH	IGHV5-10-1	None	IGHJ6	IGHD	TRUE	TRUE	CARQSGEGYYYYGMDVW	TGTGCGAGACAATCAGGAGAAGGCTACTACTACTACGGTATGGACGTCTGG	138	10	clonotype9959	clonotype9959_consensus_1	Stomach	Stomach_cDNA_TCCACACGTTCACGGC-1	TCL1A_naive_B
13146	TCCACACGTTCAGACT-16_contig_1	TRUE	564	IGK	IGKV3-11	None	IGKJ5	IGKC	TRUE	TRUE	CQQRSNWPPITF	TGTCAGCAGCGTAGCAACTGGCCTCCGATCACCTTC	978	35	clonotype9960	clonotype9960_consensus_2	Spleen	Spleen_cDNA_TCCACACGTTCAGACT-1	TCL1A_ly_naive_B
13147	TCCACACGTTCAGACT-16_contig_2	TRUE	524	IGH	IGHV3-53	None	IGHJ6	None	TRUE	TRUE	CARDNYKARQKKDSGSYYYYYGMDVW	TGTGCGAGAGATAACTATAAGGCCCGACAAAAAAAGGATAGTGGGAGCTACTACTACTACTACGGTATGGACGTCTGG	50	3	clonotype9960	clonotype9960_consensus_1	Spleen	Spleen_cDNA_TCCACACGTTCAGACT-1	TCL1A_ly_naive_B
13148	TCCACACGTTGAGGTG-10_contig_1	TRUE	566	IGH	IGHV3-15	None	IGHJ4	IGHM	TRUE	TRUE	CAEGPGVGIDFW	TGTGCTGAAGGCCCAGGCGTTGGCATTGACTTCTGG	474	5	clonotype9961	clonotype9961_consensus_1	Lymph node	Lymph.node_cDNA_TCCACACGTTGAGGTG-1	HSPA8_memory_B
13149	TCCACACGTTGAGGTG-10_contig_2	TRUE	566	IGK	IGKV4-1	None	IGKJ3	IGKC	TRUE	TRUE	CHQYYGSPLSF	TGTCACCAATATTATGGTTCTCCCCTCAGTTTC	408	3	clonotype9961	clonotype9961_consensus_2	Lymph node	Lymph.node_cDNA_TCCACACGTTGAGGTG-1	HSPA8_memory_B
13150	TCCACACTCAGATAAG-10_contig_1	TRUE	520	IGH	IGHV4-59	None	IGHJ4	IGHM	TRUE	TRUE	CARHPGYPYYFDCW	TGTGCGCGACATCCGGGATACCCATACTACTTTGACTGCTGG	88	2	clonotype9962	clonotype9962_consensus_2	Lymph node	Lymph.node_cDNA_TCCACACTCAGATAAG-1	HSPA8_memory_B
13151	TCCACACTCAGATAAG-10_contig_2	TRUE	653	IGL	IGLV8-61	None	IGLJ3	IGLC2	TRUE	TRUE	CVLYVASVASGIWVF	TGTGTACTGTATGTGGCTAGTGTGGCTAGTGGCATTTGGGTGTTC	636	11	clonotype9962	clonotype9962_consensus_1	Lymph node	Lymph.node_cDNA_TCCACACTCAGATAAG-1	HSPA8_memory_B
13152	TCCACACTCTGGCGTG-10_contig_1	TRUE	554	IGK	IGKV3-20	None	IGKJ3	IGKC	TRUE	TRUE	CQQYGSSGFTF	TGTCAGCAGTATGGTAGCTCAGGGTTCACTTTC	1126	11	clonotype9964	clonotype9964_consensus_1	Lymph node	Lymph.node_cDNA_TCCACACTCTGGCGTG-1	HSPA8_memory_B
13153	TCCACACTCTGGCGTG-10_contig_2	TRUE	649	IGH	IGHV4-39	None	IGHJ4	IGHA1	TRUE	TRUE	CARGTLGSCSSTTSCDERVYFDYW	TGTGCGAGAGGGACCTTAGGATCTTGTAGTAGTACTACTAGTTGCGACGAGCGGGTTTACTTTGATTACTGG	472	7	clonotype9964	clonotype9964_consensus_2	Lymph node	Lymph.node_cDNA_TCCACACTCTGGCGTG-1	HSPA8_memory_B
13154	TCCACACTCTGGCGTG-10_contig_3	TRUE	562	IGK	IGKV4-1	None	IGKJ3	IGKC	TRUE	FALSE	None	None	348	2	clonotype9964	None	Lymph node	Lymph.node_cDNA_TCCACACTCTGGCGTG-1	HSPA8_memory_B
13155	TCCCGATAGCACACAG-10_contig_1	TRUE	555	IGK	IGKV1-17	None	IGKJ3	IGKC	TRUE	TRUE	CLQHNKYPFTF	TGTCTACAACATAATAAGTACCCCTTCACTTTC	1144	13	clonotype9965	clonotype9965_consensus_1	Lymph node	Lymph.node_cDNA_TCCCGATAGCACACAG-1	HSPA8_memory_B
13156	TCCCGATAGCACACAG-10_contig_2	TRUE	523	IGH	IGHV3-23	IGHD3-22	IGHJ4	IGHM	TRUE	TRUE	CAKWEYYDSSGYEYW	TGTGCGAAATGGGAGTACTATGATAGTAGTGGTTATGAATACTGG	452	2	clonotype9965	clonotype9965_consensus_2	Lymph node	Lymph.node_cDNA_TCCCGATAGCACACAG-1	HSPA8_memory_B
13157	TCCCGATAGCCACTAT-10_contig_1	TRUE	551	IGH	IGHV3-43	IGHD3-22	IGHJ4	IGHM	TRUE	TRUE	CAKDRFDYYDSSGYFDYW	TGTGCAAAAGATAGGTTCGATTACTATGATAGTAGTGGTTACTTTGACTACTGG	520	4	clonotype9966	clonotype9966_consensus_1	Lymph node	Lymph.node_cDNA_TCCCGATAGCCACTAT-1	TCL1A_ly_naive_B
13158	TCCCGATAGCCACTAT-10_contig_2	TRUE	550	IGK	IGKV1D-39	None	IGKJ2	IGKC	TRUE	TRUE	CQQSYSTPYTF	TGTCAACAGAGTTACAGTACCCCGTACACTTTT	210	3	clonotype9966	clonotype9966_consensus_2	Lymph node	Lymph.node_cDNA_TCCCGATAGCCACTAT-1	TCL1A_ly_naive_B
13159	TCCCGATAGGCAAAGA-10_contig_1	TRUE	563	IGH	IGHV3-48	None	IGHJ2	IGHD	TRUE	TRUE	CARNNPYDFPFDLW	TGTGCGAGAAACAACCCCTATGACTTCCCGTTCGATCTCTGG	96	2	clonotype9969	clonotype9969_consensus_1	Lymph node	Lymph.node_cDNA_TCCCGATAGGCAAAGA-1	HSPA8_memory_B
13160	TCCCGATAGGCAAAGA-10_contig_2	TRUE	551	IGK	IGKV1-16	None	IGKJ4	IGKC	TRUE	TRUE	CQQYNSYPLTF	TGCCAACAGTATAATAGTTACCCTCTCACTTTC	382	5	clonotype9969	clonotype9969_consensus_2	Lymph node	Lymph.node_cDNA_TCCCGATAGGCAAAGA-1	HSPA8_memory_B
13161	TCCCGATCACCGATAT-10_contig_1	TRUE	577	IGH	IGHV3-48	None	IGHJ4	IGHM	TRUE	TRUE	CAKSRRDGYNYPGFYDNW	TGTGCGAAGAGCCGGCGAGACGGCTACAATTACCCGGGCTTCTATGACAACTGG	410	8	clonotype9972	clonotype9972_consensus_2	Lymph node	Lymph.node_cDNA_TCCCGATCACCGATAT-1	TNF_memory_B
13162	TCCCGATCACCGATAT-10_contig_2	TRUE	566	IGK	IGKV4-1	None	IGKJ5	IGKC	TRUE	TRUE	CQHYYGSRQAF	TGTCAGCACTATTATGGTAGTCGTCAAGCCTTC	1396	15	clonotype9972	clonotype9972_consensus_1	Lymph node	Lymph.node_cDNA_TCCCGATCACCGATAT-1	TNF_memory_B
13163	TCCCGATCAGTCGATT-10_contig_1	TRUE	635	IGL	IGLV4-60	None	IGLJ2	IGLC2	TRUE	TRUE	CETWDSRGVF	TGTGAGACCTGGGACAGTAGGGGGGTATTC	172	3	clonotype9975	clonotype9975_consensus_2	Lymph node	Lymph.node_cDNA_TCCCGATCAGTCGATT-1	TCL1A_ly_naive_B
13164	TCCCGATCAGTCGATT-10_contig_2	TRUE	586	IGH	IGHV3-15	IGHD3-10	IGHJ4	IGHD	TRUE	TRUE	CTSNIWFGELLYDYW	TGTACCTCCAACATATGGTTCGGGGAGTTATTATATGACTACTGG	430	4	clonotype9975	clonotype9975_consensus_1	Lymph node	Lymph.node_cDNA_TCCCGATCAGTCGATT-1	TCL1A_ly_naive_B
13165	TCCCGATCAGTCGATT-10_contig_3	TRUE	741	IGL	IGLV5-37	None	IGLJ2	IGLC2	TRUE	FALSE	None	None	630	11	clonotype9975	None	Lymph node	Lymph.node_cDNA_TCCCGATCAGTCGATT-1	TCL1A_ly_naive_B
13166	TCCCGATCATGGTAGG-17_contig_1	TRUE	646	IGL	IGLV1-44	None	IGLJ3	IGLC2	TRUE	TRUE	CAAWDDSLNAWVF	TGTGCAGCATGGGATGACAGCCTGAATGCTTGGGTGTTC	16052	2878	clonotype9977	clonotype9977_consensus_2	Stomach	Stomach_cDNA_TCCCGATCATGGTAGG-1	IGLC2_plasma
13167	TCCCGATCATGGTAGG-17_contig_2	TRUE	672	IGH	IGHV3-21	None	IGHJ5	IGHA1	TRUE	TRUE	CARSFPTMIVDQLGNWFDPW	TGTGCGAGGTCCTTCCCTACTATGATAGTAGATCAGCTTGGAAACTGGTTCGACCCCTGG	27088	2202	clonotype9977	clonotype9977_consensus_1	Stomach	Stomach_cDNA_TCCCGATCATGGTAGG-1	IGLC2_plasma
13168	TCCCGATCATGGTAGG-17_contig_3	TRUE	563	IGK	IGKV3D-11	None	IGKJ4	IGKC	TRUE	FALSE	None	None	442	20	clonotype9977	None	Stomach	Stomach_cDNA_TCCCGATCATGGTAGG-1	IGLC2_plasma
13169	TCCCGATGTCCATGAT-8_contig_1	TRUE	647	IGH	IGHV1-69D	None	IGHJ4	IGHG1	TRUE	TRUE	CAKEPPYSSYFDSW	TGTGCGAAAGAGCCCCCTTATTCTTCCTACTTTGACTCCTGG	122	3	clonotype9978	clonotype9978_consensus_1	Liver	Liver_cDNA_TCCCGATGTCCATGAT-1	LTB_memory_B
13170	TCCCGATGTCCATGAT-8_contig_2	TRUE	561	IGK	IGKV1D-33	None	IGKJ2	IGKC	TRUE	TRUE	CQQYDNVPPTYTF	TGTCAACAGTATGATAATGTCCCCCCCACGTACACTTTT	7560	34	clonotype9978	clonotype9978_consensus_2	Liver	Liver_cDNA_TCCCGATGTCCATGAT-1	LTB_memory_B
13171	TCCCGATGTCCATGAT-8_contig_3	TRUE	650	IGL	IGLV3-12	None	IGLJ3	IGLC2	TRUE	FALSE	CGTVVVIIRVF	TGTGGGACAGTAGTTGTGATCATCCGAGTGTTC	326	4	clonotype9978	None	Liver	Liver_cDNA_TCCCGATGTCCATGAT-1	LTB_memory_B
13172	TCCCGATTCATCGGAT-16_contig_1	TRUE	627	IGH	IGHV3-43	None	IGHJ6	IGHD	TRUE	TRUE	CAKDRETASSSWYHYYYYYGMDVW	TGTGCAAAAGATAGGGAGACAGCCAGCAGCAGCTGGTACCATTACTACTACTACTACGGTATGGACGTCTGG	140	5	clonotype9981	clonotype9981_consensus_2	Spleen	Spleen_cDNA_TCCCGATTCATCGGAT-1	TCL1A_ly_naive_B
13173	TCCCGATTCATCGGAT-16_contig_2	TRUE	640	IGL	IGLV2-14	None	IGLJ3	IGLC2	TRUE	TRUE	CSSYTSSSTRVF	TGCAGCTCATATACAAGCAGCAGCACCCGGGTGTTC	278	21	clonotype9981	clonotype9981_consensus_1	Spleen	Spleen_cDNA_TCCCGATTCATCGGAT-1	TCL1A_ly_naive_B
13174	TCCCGATTCCACGACG-7_contig_1	TRUE	653	IGL	IGLV1-40	None	IGLJ3	IGLC2	TRUE	TRUE	CQSYDSSLSGRVF	TGCCAGTCCTATGACAGCAGCCTGAGTGGCCGGGTGTTC	42714	4588	clonotype9983	clonotype9983_consensus_2	Rectum	Rectum_cDNA_TCCCGATTCCACGACG-1	IGLC2_plasma
13175	TCCCGATTCCACGACG-7_contig_2	TRUE	658	IGH	IGHV3-13	None	IGHJ3	IGHA2	TRUE	TRUE	CAREGLQSGTDGFDIW	TGTGCAAGAGAAGGGTTGCAGTCGGGGACCGATGGTTTTGATATCTGG	21290	1402	clonotype9983	clonotype9983_consensus_1	Rectum	Rectum_cDNA_TCCCGATTCCACGACG-1	IGLC2_plasma
13176	TCCCGATTCCACGCAG-10_contig_1	TRUE	570	IGH	IGHV5-51	None	IGHJ5	IGHD	TRUE	TRUE	CARASASTFDPW	TGTGCGAGAGCAAGCGCTAGCACGTTCGACCCCTGG	576	3	clonotype9984	clonotype9984_consensus_1	Lymph node	Lymph.node_cDNA_TCCCGATTCCACGCAG-1	HSPA8_memory_B
13177	TCCCGATTCCACGCAG-10_contig_2	TRUE	568	IGK	IGKV2-28	None	IGKJ1	IGKC	TRUE	TRUE	CMQAVQTPWTF	TGCATGCAAGCTGTACAAACTCCTTGGACGTTC	134	2	clonotype9984	clonotype9984_consensus_2	Lymph node	Lymph.node_cDNA_TCCCGATTCCACGCAG-1	HSPA8_memory_B
13178	TCCCGATTCCTAGGGC-4_contig_1	TRUE	565	IGK	IGKV3-11	None	IGKJ4	IGKC	TRUE	TRUE	CQQRSNWPPTF	TGTCAACAGCGTAGCAACTGGCCTCCCACTTTC	56398	1342	clonotype9985	clonotype9985_consensus_1	Esophagus	Esophagus_cDNA_TCCCGATTCCTAGGGC-1	IGKV3-20_plasma
13179	TCCCGATTCCTAGGGC-4_contig_2	TRUE	641	IGH	IGHV1-24	None	IGHJ5	IGHA2	TRUE	TRUE	CASAEGPFDRYRFDPW	TGTGCATCGGCGGAGGGGCCTTTTGACCGGTATAGATTCGACCCCTGG	22046	475	clonotype9985	clonotype9985_consensus_2	Esophagus	Esophagus_cDNA_TCCCGATTCCTAGGGC-1	IGKV3-20_plasma
13180	TCGAGGCAGACTAAGT-16_contig_1	TRUE	563	IGK	IGKV2-24	None	IGKJ1	IGKC	TRUE	TRUE	CMQATQFPRTF	TGCATGCAAGCTACACAATTTCCTCGGACGTTC	314	12	clonotype9987	clonotype9987_consensus_2	Spleen	Spleen_cDNA_TCGAGGCAGACTAAGT-1	TCL1A_naive_B
13181	TCGAGGCAGACTAAGT-16_contig_2	TRUE	555	IGH	IGHV1-18	None	IGHJ4	IGHM	TRUE	TRUE	CARDWITMITPHGRVFDYW	TGTGCGAGAGACTGGATTACTATGATAACCCCTCATGGGAGGGTCTTTGACTACTGG	152	6	clonotype9987	clonotype9987_consensus_1	Spleen	Spleen_cDNA_TCGAGGCAGACTAAGT-1	TCL1A_naive_B
13182	TCGAGGCAGAGACGAA-10_contig_1	TRUE	586	IGH	IGHV3-33	IGHD3-9	IGHJ4	IGHM	TRUE	TRUE	CATVAEHVLRYFDWLLPGNQDYDYW	TGTGCGACAGTCGCCGAACACGTATTACGATATTTTGACTGGTTATTACCTGGCAATCAAGATTATGACTACTGG	708	6	clonotype9989	clonotype9989_consensus_2	Lymph node	Lymph.node_cDNA_TCGAGGCAGAGACGAA-1	TCL1A_ly_naive_B
13183	TCGAGGCAGAGACGAA-10_contig_2	TRUE	571	IGK	IGKV2D-40	None	IGKJ1	IGKC	TRUE	TRUE	CMQRIEFPWTF	TGCATGCAACGTATAGAGTTTCCTTGGACGTTC	1220	14	clonotype9989	clonotype9989_consensus_1	Lymph node	Lymph.node_cDNA_TCGAGGCAGAGACGAA-1	TCL1A_ly_naive_B
13184	TCGAGGCAGCCTATGT-16_contig_1	TRUE	530	IGH	IGHV4-39	None	IGHJ4	IGHM	TRUE	TRUE	CARQDYGDLYYFDYW	TGTGCGAGACAGGACTACGGTGACCTATACTACTTTGACTACTGG	102	4	clonotype9990	clonotype9990_consensus_2	Spleen	Spleen_cDNA_TCGAGGCAGCCTATGT-1	TCL1A_naive_B
13185	TCGAGGCAGCCTATGT-16_contig_2	TRUE	636	IGL	IGLV3-25	None	IGLJ3	IGLC1	TRUE	TRUE	CQSADSSGTSWVF	TGTCAATCAGCAGACAGCAGTGGTACTTCTTGGGTGTTC	90	8	clonotype9990	clonotype9990_consensus_1	Spleen	Spleen_cDNA_TCGAGGCAGCCTATGT-1	TCL1A_naive_B
13186	TCGAGGCAGCCTATGT-16_contig_3	TRUE	306	IGL	None	None	IGLJ1	IGLC1	FALSE	FALSE	None	None	32	2	clonotype9990	None	Spleen	Spleen_cDNA_TCGAGGCAGCCTATGT-1	TCL1A_naive_B
13187	TCGAGGCAGGACTGGT-10_contig_1	TRUE	568	IGK	IGKV3-20	None	IGKJ2	IGKC	TRUE	TRUE	CQQYGSSPPYTF	TGTCAGCAGTATGGTAGCTCACCTCCGTACACTTTT	1138	13	clonotype9991	clonotype9991_consensus_1	Lymph node	Lymph.node_cDNA_TCGAGGCAGGACTGGT-1	TCL1A_ly_naive_B
13188	TCGAGGCAGGACTGGT-10_contig_2	TRUE	596	IGH	IGHV1-8	None	IGHJ6	IGHD	TRUE	TRUE	CARGILLSRQYYYYYYGMDVW	TGTGCGAGAGGGATATTGTTATCGAGGCAGTATTACTACTACTACTACGGTATGGACGTCTGG	850	8	clonotype9991	clonotype9991_consensus_2	Lymph node	Lymph.node_cDNA_TCGAGGCAGGACTGGT-1	TCL1A_ly_naive_B
13189	TCGAGGCAGGACTGGT-10_contig_3	TRUE	554	IGK	IGKV1-33	None	IGKJ5	IGKC	TRUE	FALSE	None	None	314	5	clonotype9991	None	Lymph node	Lymph.node_cDNA_TCGAGGCAGGACTGGT-1	TCL1A_ly_naive_B
13190	TCGAGGCCAAGGTGTG-10_contig_1	TRUE	535	IGH	IGHV7-4-1	None	IGHJ6	IGHM	TRUE	TRUE	CARPTYGSGLLGVW	TGTGCGAGACCTACTTATGGTTCGGGACTCCTGGGCGTCTGG	1124	13	clonotype9994	clonotype9994_consensus_2	Lymph node	Lymph.node_cDNA_TCGAGGCCAAGGTGTG-1	TCL1A_ly_naive_B
13191	TCGAGGCCAAGGTGTG-10_contig_2	TRUE	547	IGK	IGKV1-33	None	IGKJ4	IGKC	TRUE	TRUE	CQQYDNLLTF	TGTCAACAGTATGATAATCTGCTCACTTTC	602	6	clonotype9994	clonotype9994_consensus_1	Lymph node	Lymph.node_cDNA_TCGAGGCCAAGGTGTG-1	TCL1A_ly_naive_B
13192	TCGAGGCCACCGTTGG-17_contig_1	TRUE	635	IGH	IGHV3-74	None	IGHJ4	IGHD	TRUE	TRUE	CARVKWIQLWSHPAYDYW	TGTGCAAGAGTTAAGTGGATACAGCTATGGTCTCACCCCGCCTATGACTACTGG	82	9	clonotype9996	clonotype9996_consensus_1	Stomach	Stomach_cDNA_TCGAGGCCACCGTTGG-1	TCL1A_naive_B
13193	TCGAGGCCACCGTTGG-17_contig_2	TRUE	555	IGK	IGKV1D-39	None	IGKJ1	IGKC	TRUE	TRUE	CQQSYSTPTWTF	TGTCAACAGAGTTACAGTACCCCTACGTGGACGTTC	198	25	clonotype9996	clonotype9996_consensus_2	Stomach	Stomach_cDNA_TCGAGGCCACCGTTGG-1	TCL1A_naive_B
13194	TCGAGGCCACGAAACG-10_contig_1	TRUE	589	IGH	IGHV1-24	None	IGHJ5	IGHD	TRUE	TRUE	CATQRGVRSSWYRSFDPW	TGTGCAACACAACGGGGGGTACGCAGCAGCTGGTACCGGTCGTTCGACCCCTGG	514	7	clonotype9997	clonotype9997_consensus_1	Lymph node	Lymph.node_cDNA_TCGAGGCCACGAAACG-1	TCL1A_ly_naive_B
13195	TCGAGGCCACGAAACG-10_contig_2	TRUE	563	IGK	IGKV2-28	None	IGKJ1	IGKC	TRUE	TRUE	CMQALQTPRTF	TGCATGCAAGCTCTACAAACTCCAAGGACGTTC	398	4	clonotype9997	clonotype9997_consensus_2	Lymph node	Lymph.node_cDNA_TCGAGGCCACGAAACG-1	TCL1A_ly_naive_B
13196	TCGAGGCCACGAGAGT-10_contig_1	TRUE	549	IGK	IGKV3-11	None	IGKJ1	IGKC	TRUE	TRUE	CQQRSTWTF	TGTCAGCAGCGTAGCACTTGGACGTTC	554	8	clonotype9998	clonotype9998_consensus_2	Lymph node	Lymph.node_cDNA_TCGAGGCCACGAGAGT-1	TCL1A_ly_naive_B
13197	TCGAGGCCACGAGAGT-10_contig_2	TRUE	522	IGH	IGHV4-59	None	IGHJ6	IGHM	TRUE	TRUE	CARVRKYGMDVW	TGTGCGAGAGTGAGGAAATACGGTATGGACGTCTGG	132	2	clonotype9998	clonotype9998_consensus_1	Lymph node	Lymph.node_cDNA_TCGAGGCCACGAGAGT-1	TCL1A_ly_naive_B
13198	TCGAGGCCACGGATAG-17_contig_1	TRUE	551	IGK	IGKV1-5	None	IGKJ1	IGKC	TRUE	TRUE	CQQYNSYYWTF	TGCCAACAGTACAATAGTTATTATTGGACGTTC	45442	8065	clonotype53	clonotype53_consensus_1	Stomach	Stomach_cDNA_TCGAGGCCACGGATAG-1	IGKV3-15_plasma
13199	TCGAGGCCACGGATAG-17_contig_2	TRUE	648	IGH	IGHV4-61	None	IGHJ6	IGHA1	TRUE	TRUE	CARASGSSRWYDPDSFYYYYYAMDVW	TGTGCGAGAGCGTCGGGTAGCAGCAGGTGGTACGACCCCGACTCTTTTTACTACTACTACTACGCTATGGACGTCTGG	31984	4368	clonotype53	clonotype53_consensus_2	Stomach	Stomach_cDNA_TCGAGGCCACGGATAG-1	IGKV3-15_plasma
13200	TCGAGGCGTACAGACG-10_contig_1	TRUE	533	IGH	IGHV4-34	None	IGHJ5	IGHM	TRUE	TRUE	CAISPDSGSNSASWFDPW	TGTGCGATTTCCCCTGATAGTGGGAGCAACTCGGCCAGCTGGTTCGACCCCTGG	888	8	clonotype10000	clonotype10000_consensus_2	Lymph node	Lymph.node_cDNA_TCGAGGCGTACAGACG-1	HSPA8_memory_B
13201	TCGAGGCGTACAGACG-10_contig_2	TRUE	653	IGL	IGLV1-40	None	IGLJ2	IGLC2	TRUE	TRUE	CQSYDSSLSGVVF	TGCCAGTCCTATGACAGCAGCCTGAGTGGTGTGGTATTC	402	9	clonotype10000	clonotype10000_consensus_1	Lymph node	Lymph.node_cDNA_TCGAGGCGTACAGACG-1	HSPA8_memory_B
13202	TCGAGGCGTGGCTCCA-16_contig_1	TRUE	718	IGK	IGKV3-20	None	IGKJ4	IGKC	TRUE	TRUE	CQQYGSSPLTF	TGTCAGCAGTATGGTAGCTCACCGCTCACTTTC	278	17	clonotype10002	clonotype10002_consensus_1	Spleen	Spleen_cDNA_TCGAGGCGTGGCTCCA-1	HSPA8_memory_B
13203	TCGAGGCGTGGCTCCA-16_contig_2	TRUE	644	IGH	IGHV1-18	None	IGHJ6	IGHA2	TRUE	TRUE	CARSSFGGDWTYNYGMDVW	TGTGCGAGAAGTAGTTTTGGGGGTGACTGGACCTACAATTACGGTATGGACGTCTGG	80	5	clonotype10002	clonotype10002_consensus_2	Spleen	Spleen_cDNA_TCGAGGCGTGGCTCCA-1	HSPA8_memory_B
13204	TCGAGGCTCAGTGTTG-10_contig_1	TRUE	504	IGH	IGHV3-11	None	IGHJ4	IGHM	TRUE	TRUE	CASLKRGYYFFDYW	TGTGCGAGCCTAAAGCGTGGTTATTACTTTTTTGACTACTGG	128	1	clonotype10003	clonotype10003_consensus_1	Lymph node	Lymph.node_cDNA_TCGAGGCTCAGTGTTG-1	TNF_memory_B
13205	TCGAGGCTCAGTGTTG-10_contig_2	TRUE	555	IGK	IGKV1D-39	None	IGKJ2	IGKC	TRUE	TRUE	CQQSYSTPYTF	TGTCAACAGAGTTACAGTACCCCCTACACCTTT	1302	10	clonotype10003	clonotype10003_consensus_2	Lymph node	Lymph.node_cDNA_TCGAGGCTCAGTGTTG-1	TNF_memory_B
13206	TCGAGGCTCAGTGTTG-10_contig_3	TRUE	597	IGK	IGKV3-7	None	IGKJ1	None	TRUE	FALSE	CQQDYNLPPTTF	TGTCAGCAGGATTATAATTTACCTCCGACGACGTTC	104	2	clonotype10003	None	Lymph node	Lymph.node_cDNA_TCGAGGCTCAGTGTTG-1	TNF_memory_B
13207	TCGAGGCTCATGGTCA-10_contig_1	TRUE	521	IGH	IGHV4-34	None	IGHJ5	IGHM	TRUE	TRUE	CARAAMVRGAFDPW	TGTGCGAGAGCGGCTATGGTTCGGGGAGCGTTCGACCCCTGG	1842	13	clonotype10004	clonotype10004_consensus_2	Lymph node	Lymph.node_cDNA_TCGAGGCTCATGGTCA-1	HSPA8_memory_B
13208	TCGAGGCTCATGGTCA-10_contig_2	TRUE	569	IGK	IGKV2-28	None	IGKJ2	IGKC	TRUE	TRUE	CMQALQTPHTF	TGCATGCAAGCTCTACAAACTCCGCACACTTTT	1970	24	clonotype10004	clonotype10004_consensus_1	Lymph node	Lymph.node_cDNA_TCGAGGCTCATGGTCA-1	HSPA8_memory_B
13209	TCGAGGCTCCAGTAGT-10_contig_1	TRUE	547	IGH	IGHV1-69D	None	IGHJ6	IGHM	TRUE	TRUE	CARGATVVGYGMDVW	TGTGCGAGAGGAGCTACGGTGGTAGGCTACGGTATGGACGTCTGG	528	8	clonotype10005	clonotype10005_consensus_1	Lymph node	Lymph.node_cDNA_TCGAGGCTCCAGTAGT-1	TCL1A_ly_naive_B
13210	TCGAGGCTCCAGTAGT-10_contig_2	TRUE	637	IGL	IGLV2-23	None	IGLJ2	IGLC2	TRUE	TRUE	CCSYAGSSTEVF	TGCTGCTCATATGCAGGTAGTAGCACTGAGGTATTC	834	15	clonotype10005	clonotype10005_consensus_2	Lymph node	Lymph.node_cDNA_TCGAGGCTCCAGTAGT-1	TCL1A_ly_naive_B
13211	TCGAGGCTCGGCGCTA-10_contig_1	TRUE	565	IGK	IGKV3-11	None	IGKJ2	IGKC	TRUE	TRUE	CQQRANWPGTF	TGTCAGCAGCGTGCCAACTGGCCTGGGACGTTC	2414	24	clonotype276	clonotype276_consensus_2	Lymph node	Lymph.node_cDNA_TCGAGGCTCGGCGCTA-1	HSPA8_memory_B
13212	TCGAGGCTCGGCGCTA-10_contig_2	TRUE	554	IGH	IGHV5-51	None	IGHJ3	IGHM	TRUE	TRUE	CATAAASPGAQGAFDIW	TGTGCGACGGCGGCGGCTTCACCTGGTGCGCAAGGTGCTTTTGATATCTGG	1510	12	clonotype276	clonotype276_consensus_1	Lymph node	Lymph.node_cDNA_TCGAGGCTCGGCGCTA-1	HSPA8_memory_B
13213	TCGAGGCTCGGCGCTA-10_contig_3	TRUE	551	IGK	IGKV1D-39	None	IGKJ4	IGKC	TRUE	FALSE	None	None	520	6	clonotype276	None	Lymph node	Lymph.node_cDNA_TCGAGGCTCGGCGCTA-1	HSPA8_memory_B
13214	TCGAGGCTCGTAGGAG-11_contig_1	TRUE	653	IGL	IGLV1-40	None	IGLJ3	IGLC2	TRUE	TRUE	CQSYDSSLSGWVF	TGCCAGTCCTATGACAGCAGCCTGAGTGGTTGGGTGTTC	1180	13	clonotype10006	clonotype10006_consensus_2	Marrow	Marrow_cDNA_TCGAGGCTCGTAGGAG-1	LTB_memory_B
13215	TCGAGGCTCGTAGGAG-11_contig_2	TRUE	548	IGH	IGHV4-39	IGHD3-10	IGHJ5	IGHM	TRUE	TRUE	CARLGGYGSGSYYNLNWFDPW	TGTGCGAGACTAGGGGGATATGGTTCGGGGAGTTATTATAACCTGAACTGGTTCGACCCCTGG	602	5	clonotype10006	clonotype10006_consensus_1	Marrow	Marrow_cDNA_TCGAGGCTCGTAGGAG-1	LTB_memory_B
13216	TCGAGGCTCGTAGGAG-11_contig_3	TRUE	304	IGL	IGLV10-54	None	None	None	FALSE	FALSE	None	None	70	1	clonotype10006	None	Marrow	Marrow_cDNA_TCGAGGCTCGTAGGAG-1	LTB_memory_B
13217	TCGAGGCTCTTAGAGC-10_contig_1	TRUE	645	IGH	IGHV3-74	None	IGHJ5	IGHA1	TRUE	TRUE	CVRDVNYGSWGESW	TGTGTAAGAGATGTGAATTATGGCAGCTGGGGTGAGTCCTGG	1070	10	clonotype10007	clonotype10007_consensus_2	Lymph node	Lymph.node_cDNA_TCGAGGCTCTTAGAGC-1	TNF_memory_B
13218	TCGAGGCTCTTAGAGC-10_contig_2	TRUE	559	IGK	IGKV3-15	None	IGKJ1	IGKC	TRUE	TRUE	CQQYKDWPAF	TGTCAGCAATATAAGGACTGGCCGGCGTTC	1732	18	clonotype10007	clonotype10007_consensus_1	Lymph node	Lymph.node_cDNA_TCGAGGCTCTTAGAGC-1	TNF_memory_B
13219	TCGAGGCTCTTGTTTG-16_contig_1	TRUE	646	IGK	IGKV4-1	None	IGKJ5	IGKC	TRUE	TRUE	CQQYYSTPFTF	TGTCAGCAATATTATAGTACTCCGTTCACCTTC	336	21	clonotype10008	clonotype10008_consensus_1	Spleen	Spleen_cDNA_TCGAGGCTCTTGTTTG-1	AC079767.4_memory_B
13220	TCGAGGCTCTTGTTTG-16_contig_2	TRUE	538	IGH	IGHV4-59	None	IGHJ3	IGHM	TRUE	TRUE	CARTPADSGSYYLSTLDIW	TGTGCGAGGACACCGGCAGATAGTGGTAGTTATTACTTATCTACTCTTGATATCTGG	76	5	clonotype10008	clonotype10008_consensus_2	Spleen	Spleen_cDNA_TCGAGGCTCTTGTTTG-1	AC079767.4_memory_B
13221	TCGAGGCTCTTGTTTG-16_contig_3	TRUE	393	IGK	IGKV2D-30	None	None	IGKC	FALSE	FALSE	None	None	12	1	clonotype10008	None	Spleen	Spleen_cDNA_TCGAGGCTCTTGTTTG-1	AC079767.4_memory_B
13222	TCGCGAGAGGCAGTCA-7_contig_1	TRUE	568	IGK	IGKV3-11	None	IGKJ2	IGKC	TRUE	TRUE	CQHRHNWPPYTF	TGTCAGCACCGACACAACTGGCCTCCGTACACTTTT	28702	2130	clonotype10009	clonotype10009_consensus_1	Rectum	Rectum_cDNA_TCGCGAGAGGCAGTCA-1	IGKV3-20_plasma
13223	TCGCGAGAGGCAGTCA-7_contig_2	TRUE	658	IGH	IGHV3-33	None	IGHJ5	IGHA1	TRUE	TRUE	CARCTTGTTGWFDSW	TGTGCGAGATGTACAACTGGAACGACGGGGTGGTTCGACTCCTGG	4282	215	clonotype10009	clonotype10009_consensus_2	Rectum	Rectum_cDNA_TCGCGAGAGGCAGTCA-1	IGKV3-20_plasma
13224	TCGCGAGAGGTGGGTT-10_contig_1	TRUE	578	IGH	IGHV3-33	None	IGHJ3	IGHM	TRUE	TRUE	CAKEMQFGEPITGAFDIW	TGTGCGAAAGAAATGCAGTTCGGGGAGCCAATAACGGGGGCTTTTGATATCTGG	592	7	clonotype10010	clonotype10010_consensus_1	Lymph node	Lymph.node_cDNA_TCGCGAGAGGTGGGTT-1	TCL1A_ly_naive_B
13225	TCGCGAGAGGTGGGTT-10_contig_2	TRUE	565	IGK	IGKV3-11	None	IGKJ4	IGKC	TRUE	TRUE	CQQRSNWPPLTF	TGTCAGCAGCGTAGCAACTGGCCTCCGCTCACTTTC	668	7	clonotype10010	clonotype10010_consensus_2	Lymph node	Lymph.node_cDNA_TCGCGAGAGGTGGGTT-1	TCL1A_ly_naive_B
13226	TCGCGAGCACTCAGGC-10_contig_1	TRUE	532	IGH	IGHV4-59	None	IGHJ4	IGHM	TRUE	TRUE	CARHLWGVEYGSGHLDYW	TGTGCGAGACATCTCTGGGGGGTCGAATATGGTTCGGGCCACCTTGACTACTGG	364	2	clonotype10011	clonotype10011_consensus_2	Lymph node	Lymph.node_cDNA_TCGCGAGCACTCAGGC-1	HSPA8_memory_B
13227	TCGCGAGCACTCAGGC-10_contig_2	TRUE	551	IGK	IGKV1-33	None	IGKJ3	IGKC	TRUE	TRUE	CQQYDNLPLTF	TGTCAACAGTATGATAATCTCCCTCTCACTTTC	244	4	clonotype10011	clonotype10011_consensus_1	Lymph node	Lymph.node_cDNA_TCGCGAGCACTCAGGC-1	HSPA8_memory_B
13228	TCGCGAGCACTCAGGC-10_contig_3	TRUE	557	IGH	IGHV3-66	IGHD3-10	IGHJ5	IGHM	TRUE	FALSE	None	None	130	1	clonotype10011	None	Lymph node	Lymph.node_cDNA_TCGCGAGCACTCAGGC-1	HSPA8_memory_B
13229	TCGCGAGCACTCAGGC-10_contig_4	TRUE	567	IGK	IGKV3-20	None	IGKJ2	IGKC	TRUE	FALSE	None	None	148	2	clonotype10011	None	Lymph node	Lymph.node_cDNA_TCGCGAGCACTCAGGC-1	HSPA8_memory_B
13230	TCGCGAGCAGCTGTAT-10_contig_1	TRUE	636	IGL	IGLV3-25	None	IGLJ3	IGLC1	TRUE	TRUE	CQSADSSGTYWVF	TGTCAATCAGCAGACAGCAGTGGTACTTATTGGGTGTTC	382	10	clonotype10012	clonotype10012_consensus_2	Lymph node	Lymph.node_cDNA_TCGCGAGCAGCTGTAT-1	TNF_memory_B
13231	TCGCGAGCAGCTGTAT-10_contig_2	TRUE	549	IGH	IGHV5-51	None	IGHJ4	IGHM	TRUE	TRUE	CARSLEIVGATSLGYW	TGTGCGAGAAGTTTGGAGATAGTGGGAGCTACCTCCCTAGGATACTGG	46	1	clonotype10012	clonotype10012_consensus_1	Lymph node	Lymph.node_cDNA_TCGCGAGCAGCTGTAT-1	TNF_memory_B
13232	TCGCGAGCAGCTGTAT-10_contig_3	TRUE	556	IGK	IGKV3-11	None	IGKJ5	IGKC	TRUE	FALSE	None	None	282	4	clonotype10012	None	Lymph node	Lymph.node_cDNA_TCGCGAGCAGCTGTAT-1	TNF_memory_B
13233	TCGCGAGGTAATTGGA-10_contig_1	TRUE	556	IGH	IGHV3-33	None	IGHJ6	IGHM	TRUE	TRUE	CAIMAAAGIVDVW	TGTGCGATCATGGCAGCAGCTGGTATAGTGGACGTCTGG	216	3	clonotype10015	clonotype10015_consensus_2	Lymph node	Lymph.node_cDNA_TCGCGAGGTAATTGGA-1	TCL1A_ly_naive_B
13234	TCGCGAGGTAATTGGA-10_contig_2	TRUE	636	IGL	IGLV3-25	None	IGLJ3	IGLC2	TRUE	TRUE	CQSADSSGTYWVF	TGTCAATCAGCAGACAGCAGTGGTACTTATTGGGTGTTC	606	16	clonotype10015	clonotype10015_consensus_1	Lymph node	Lymph.node_cDNA_TCGCGAGGTAATTGGA-1	TCL1A_ly_naive_B
13235	TCGCGAGGTACCATCA-10_contig_1	TRUE	547	IGK	IGKV1-9	None	IGKJ1	IGKC	TRUE	TRUE	CQQLGSNSPWAF	TGTCAACAGCTTGGCAGTAACTCTCCGTGGGCGTTC	696	6	clonotype10016	clonotype10016_consensus_2	Lymph node	Lymph.node_cDNA_TCGCGAGGTACCATCA-1	TNF_memory_B
13236	TCGCGAGGTACCATCA-10_contig_2	TRUE	645	IGH	IGHV6-1	None	IGHJ5	IGHA2	TRUE	TRUE	CARGAHGDFVALFDTW	TGTGCGAGAGGAGCCCATGGTGACTTCGTAGCGCTGTTCGACACCTGG	762	10	clonotype10016	clonotype10016_consensus_1	Lymph node	Lymph.node_cDNA_TCGCGAGGTACCATCA-1	TNF_memory_B
13237	TCGCGAGGTAGCCTCG-10_contig_1	TRUE	577	IGH	IGHV3-48	None	IGHJ4	IGHM	TRUE	TRUE	CARGIAVAGASSSCFDSW	TGTGCGAGAGGAATAGCAGTGGCTGGTGCAAGTTCTTCGTGCTTTGACTCCTGG	472	4	clonotype10018	clonotype10018_consensus_1	Lymph node	Lymph.node_cDNA_TCGCGAGGTAGCCTCG-1	HSPA8_memory_B
13238	TCGCGAGGTAGCCTCG-10_contig_2	TRUE	563	IGK	IGKV3-20	None	IGKJ3	IGKC	TRUE	TRUE	CQQYGSSPRGFTF	TGTCAGCAGTATGGTAGCTCACCTCGGGGATTCACTTTC	2568	28	clonotype10018	clonotype10018_consensus_2	Lymph node	Lymph.node_cDNA_TCGCGAGGTAGCCTCG-1	HSPA8_memory_B
13239	TCGCGAGGTATTCGTG-16_contig_1	TRUE	584	IGK	IGKV2-30	None	IGKJ2	IGKC	TRUE	TRUE	CMQGTHWPYTF	TGCATGCAAGGCACCCACTGGCCGTACACTTTT	34252	2190	clonotype5	clonotype5_consensus_2	Spleen	Spleen_cDNA_TCGCGAGGTATTCGTG-1	HIST1H4C_plasma
13240	TCGCGAGGTATTCGTG-16_contig_2	TRUE	674	IGH	IGHV3-43	None	IGHJ6	IGHG2	TRUE	TRUE	CTKDLTPGGADVW	TGTACAAAAGATTTGACCCCAGGCGGTGCGGACGTCTGG	1404	34	clonotype5	clonotype5_consensus_1	Spleen	Spleen_cDNA_TCGCGAGGTATTCGTG-1	HIST1H4C_plasma
13241	TCGCGAGGTATTCGTG-16_contig_3	TRUE	306	IGK	None	None	IGKJ1	None	FALSE	FALSE	None	None	332	10	clonotype5	None	Spleen	Spleen_cDNA_TCGCGAGGTATTCGTG-1	HIST1H4C_plasma
13242	TCGCGAGGTATTCGTG-16_contig_4	TRUE	308	IGL	None	None	IGLJ1	IGLC1	FALSE	FALSE	None	None	136	5	clonotype5	None	Spleen	Spleen_cDNA_TCGCGAGGTATTCGTG-1	HIST1H4C_plasma
13243	TCGCGAGGTATTCGTG-16_contig_5	TRUE	454	IGH	None	IGHD3-9	IGHJ4	IGHM	FALSE	FALSE	None	None	692	15	clonotype5	None	Spleen	Spleen_cDNA_TCGCGAGGTATTCGTG-1	HIST1H4C_plasma
13244	TCGCGAGGTGATAAGT-10_contig_1	TRUE	563	IGK	IGKV2-28	None	IGKJ4	IGKC	TRUE	TRUE	CMQALQTPRSF	TGCATGCAAGCTCTACAAACTCCTCGGTCTTTC	926	12	clonotype10019	clonotype10019_consensus_1	Lymph node	Lymph.node_cDNA_TCGCGAGGTGATAAGT-1	TCL1A_ly_naive_B
13245	TCGCGAGGTGATAAGT-10_contig_2	TRUE	601	IGH	IGHV3-21	IGHD2-2	IGHJ6	IGHM	TRUE	TRUE	CARPDSGYCSSTSCYDYYYYYGMDVW	TGTGCGAGGCCAGATTCGGGATATTGTAGTAGTACCAGCTGCTATGATTACTACTACTACTACGGTATGGACGTCTGG	346	4	clonotype10019	clonotype10019_consensus_2	Lymph node	Lymph.node_cDNA_TCGCGAGGTGATAAGT-1	TCL1A_ly_naive_B
13246	TCGCGAGGTGATAAGT-10_contig_3	TRUE	608	IGK	IGKV2D-26	None	IGKJ4	IGKC	TRUE	FALSE	None	None	572	8	clonotype10019	None	Lymph node	Lymph.node_cDNA_TCGCGAGGTGATAAGT-1	TCL1A_ly_naive_B
13247	TCGCGAGGTTCCACGG-11_contig_1	TRUE	568	IGK	IGKV3-11	None	IGKJ4	IGKC	TRUE	TRUE	CQQRSHWSPLTF	TGTCAACAGCGTAGCCACTGGTCTCCGCTCACTTTC	1928	22	clonotype10020	clonotype10020_consensus_2	Marrow	Marrow_cDNA_TCGCGAGGTTCCACGG-1	LTB_memory_B
13248	TCGCGAGGTTCCACGG-11_contig_2	TRUE	521	IGH	IGHV3-7	None	IGHJ4	IGHM	TRUE	TRUE	CVAGGATFEFW	TGTGTCGCAGGGGGAGCTACTTTTGAATTCTGG	192	3	clonotype10020	clonotype10020_consensus_1	Marrow	Marrow_cDNA_TCGCGAGGTTCCACGG-1	LTB_memory_B
13249	TCGCGAGGTTGAGTTC-10_contig_1	TRUE	646	IGL	IGLV1-44	None	IGLJ3	IGLC2	TRUE	TRUE	CAAWDDSLNGWVF	TGTGCAGCATGGGATGACAGCCTGAATGGTTGGGTGTTC	734	9	clonotype10021	clonotype10021_consensus_1	Lymph node	Lymph.node_cDNA_TCGCGAGGTTGAGTTC-1	TCL1A_ly_naive_B
13250	TCGCGAGGTTGAGTTC-10_contig_2	TRUE	591	IGH	IGHV1-8	None	IGHJ5	IGHD	TRUE	TRUE	CARGFRYFDSHEGTDWFDPW	TGTGCGAGAGGCTTTCGGTATTTTGACTCCCACGAAGGGACAGACTGGTTCGACCCCTGG	640	7	clonotype10021	clonotype10021_consensus_2	Lymph node	Lymph.node_cDNA_TCGCGAGGTTGAGTTC-1	TCL1A_ly_naive_B
13251	TCGCGAGTCCGCGGTA-10_contig_1	TRUE	571	IGK	IGKV3-20	None	IGKJ3	IGKC	TRUE	TRUE	CQQYGSSPLGFTF	TGTCAGCAGTATGGTAGCTCACCCTTGGGCTTCACTTTC	826	8	clonotype10025	clonotype10025_consensus_2	Lymph node	Lymph.node_cDNA_TCGCGAGTCCGCGGTA-1	TCL1A_naive_B
13252	TCGCGAGTCCGCGGTA-10_contig_2	TRUE	577	IGH	IGHV5-51	None	IGHJ4	IGHD	TRUE	TRUE	CARFNVDLAMGAHYW	TGTGCGAGATTCAATGTGGATCTAGCTATGGGGGCTCACTACTGG	332	2	clonotype10025	clonotype10025_consensus_1	Lymph node	Lymph.node_cDNA_TCGCGAGTCCGCGGTA-1	TCL1A_naive_B
13253	TCGCGTTAGAGACTTA-10_contig_1	TRUE	560	IGK	IGKV2-30	None	IGKJ2	IGKC	TRUE	TRUE	CMQGTHSYTF	TGCATGCAAGGTACACACTCGTACACTTTT	1406	16	clonotype10029	clonotype10029_consensus_2	Lymph node	Lymph.node_cDNA_TCGCGTTAGAGACTTA-1	HSPA8_memory_B
13254	TCGCGTTAGAGACTTA-10_contig_2	TRUE	543	IGH	IGHV1-3	None	IGHJ6	IGHM	TRUE	TRUE	CARGEWEHTTYYYYGMDVW	TGTGCGAGAGGAGAGTGGGAGCACACTACCTACTACTACTACGGTATGGACGTCTGG	1026	12	clonotype10029	clonotype10029_consensus_1	Lymph node	Lymph.node_cDNA_TCGCGTTAGAGACTTA-1	HSPA8_memory_B
13255	TCGCGTTAGAGACTTA-10_contig_3	TRUE	328	IGL	None	None	IGLJ1	IGLC1	FALSE	FALSE	None	None	106	2	clonotype10029	None	Lymph node	Lymph.node_cDNA_TCGCGTTAGAGACTTA-1	HSPA8_memory_B
13256	TCGCGTTAGATCACGG-10_contig_1	TRUE	554	IGK	IGKV1-33	None	IGKJ3	IGKC	TRUE	TRUE	CQQYDNLPPFTF	TGTCAACAGTATGATAATCTCCCCCCATTCACTTTC	1286	12	clonotype10030	clonotype10030_consensus_1	Lymph node	Lymph.node_cDNA_TCGCGTTAGATCACGG-1	TCL1A_ly_naive_B
13257	TCGCGTTAGATCACGG-10_contig_2	TRUE	602	IGH	IGHV3-66	None	IGHJ4	IGHD	TRUE	TRUE	CATSPGGILWWSRVHYW	TGTGCGACCAGCCCTGGGGGCATATTGTGGTGGTCCCGGGTCCACTACTGG	1054	8	clonotype10030	clonotype10030_consensus_2	Lymph node	Lymph.node_cDNA_TCGCGTTAGATCACGG-1	TCL1A_ly_naive_B
13258	TCGCGTTAGCATGGCA-10_contig_1	TRUE	556	IGH	IGHV1-69D	None	IGHJ4	IGHM	TRUE	TRUE	CANPGPSGSYYSQPFDYW	TGTGCGAACCCGGGCCCCAGTGGGAGCTACTATTCGCAACCTTTTGACTACTGG	966	12	clonotype10031	clonotype10031_consensus_2	Lymph node	Lymph.node_cDNA_TCGCGTTAGCATGGCA-1	TCL1A_ly_naive_B
13259	TCGCGTTAGCATGGCA-10_contig_2	TRUE	570	IGK	IGKV3D-15	None	IGKJ1	IGKC	TRUE	TRUE	CQQYNNWPPWTF	TGTCAGCAGTATAATAACTGGCCTCCGTGGACGTTC	1932	21	clonotype10031	clonotype10031_consensus_1	Lymph node	Lymph.node_cDNA_TCGCGTTAGCATGGCA-1	TCL1A_ly_naive_B
13260	TCGCGTTAGCGACGTA-10_contig_1	TRUE	557	IGH	IGHV3-74	None	IGHJ4	IGHM	TRUE	TRUE	CARGGPRLSAYFDYW	TGTGCAAGAGGGGGGCCCCGGCTAAGCGCATACTTTGACTACTGG	348	6	clonotype10032	clonotype10032_consensus_1	Lymph node	Lymph.node_cDNA_TCGCGTTAGCGACGTA-1	HSPA8_memory_B
13261	TCGCGTTAGCGACGTA-10_contig_2	TRUE	640	IGL	IGLV2-14	None	IGLJ1	IGLC1	TRUE	TRUE	CSSYTSSSTYVF	TGCAGCTCATATACAAGCAGCAGCACTTATGTCTTC	640	13	clonotype10032	clonotype10032_consensus_2	Lymph node	Lymph.node_cDNA_TCGCGTTAGCGACGTA-1	HSPA8_memory_B
13262	TCGCGTTGTCTAGCCG-10_contig_1	TRUE	550	IGK	IGKV1D-39	None	IGKJ1	IGKC	TRUE	TRUE	CQQSYSTPGTF	TGTCAACAGAGTTACAGTACCCCGGGGACGTTC	426	5	clonotype10040	clonotype10040_consensus_1	Lymph node	Lymph.node_cDNA_TCGCGTTGTCTAGCCG-1	TCL1A_ly_naive_B
13263	TCGCGTTGTCTAGCCG-10_contig_2	TRUE	528	IGH	IGHV4-39	None	IGHJ4	IGHM	TRUE	TRUE	CARPDGGSAGPFDYW	TGTGCGAGACCTGACGGAGGTTCGGCCGGACCCTTTGACTACTGG	190	3	clonotype10040	clonotype10040_consensus_2	Lymph node	Lymph.node_cDNA_TCGCGTTGTCTAGCCG-1	TCL1A_ly_naive_B
13264	TCGCGTTTCCAAACTG-7_contig_1	TRUE	669	IGH	IGHV3-23	None	IGHJ3	IGHA1	TRUE	TRUE	CAKGTIHYFDTREAAFLVW	TGTGCGAAAGGCACTATCCATTACTTTGATACCAGGGAGGCGGCTTTTCTTGTCTGG	6792	439	clonotype10045	clonotype10045_consensus_1	Rectum	Rectum_cDNA_TCGCGTTTCCAAACTG-1	IGLC2_plasma
13265	TCGCGTTTCCAAACTG-7_contig_2	TRUE	654	IGL	IGLV3-25	None	IGLJ2	IGLC2	TRUE	TRUE	CQSADSSGSYVVF	TGTCAATCAGCAGACAGTAGTGGATCTTATGTGGTTTTC	38848	4658	clonotype10045	clonotype10045_consensus_2	Rectum	Rectum_cDNA_TCGCGTTTCCAAACTG-1	IGLC2_plasma
13266	TCGCGTTTCCGAGCCA-10_contig_1	TRUE	595	IGH	IGHV3-21	None	IGHJ6	IGHM	TRUE	TRUE	CARDCDSSRIQLWAYCYYYGMDVW	TGTGCGAGAGATTGTGATTCGTCCCGGATACAGCTATGGGCTTACTGCTACTACTACGGTATGGACGTCTGG	342	3	clonotype10047	clonotype10047_consensus_1	Lymph node	Lymph.node_cDNA_TCGCGTTTCCGAGCCA-1	TCL1A_ly_naive_B
13267	TCGCGTTTCCGAGCCA-10_contig_2	TRUE	640	IGL	IGLV2-8	None	IGLJ3	IGLC2	TRUE	TRUE	CSSYAGSNSWVF	TGCAGCTCATATGCAGGCAGCAACTCTTGGGTGTTC	596	9	clonotype10047	clonotype10047_consensus_2	Lymph node	Lymph.node_cDNA_TCGCGTTTCCGAGCCA-1	TCL1A_ly_naive_B
13268	TCGCGTTTCCGAGCCA-10_contig_3	TRUE	636	IGL	IGLV10-54	None	IGLJ3	IGLC2	TRUE	FALSE	None	None	110	2	clonotype10047	None	Lymph node	Lymph.node_cDNA_TCGCGTTTCCGAGCCA-1	TCL1A_ly_naive_B
13269	TCGCGTTTCGCCCTTA-10_contig_1	TRUE	592	IGK	IGKV1-5	None	IGKJ1	IGKC	TRUE	TRUE	CQQYNSYWTF	TGCCAACAGTATAATAGTTATTGGACGTTC	314	4	clonotype10048	clonotype10048_consensus_1	Lymph node	Lymph.node_cDNA_TCGCGTTTCGCCCTTA-1	TCL1A_ly_naive_B
13270	TCGCGTTTCGCCCTTA-10_contig_2	TRUE	571	IGH	IGHV3-48	IGHD2-21	IGHJ4	IGHM	TRUE	TRUE	CARVCGGDCYAHFDYW	TGTGCGAGAGTTTGTGGTGGTGACTGCTATGCACACTTTGACTACTGG	868	8	clonotype10048	clonotype10048_consensus_2	Lymph node	Lymph.node_cDNA_TCGCGTTTCGCCCTTA-1	TCL1A_ly_naive_B
13271	TCGCGTTTCTACTCAT-10_contig_1	TRUE	551	IGK	IGKV1-5	None	IGKJ1	IGKC	TRUE	TRUE	CQQYNSYPWTF	TGCCAACAGTATAATAGTTATCCGTGGACGTTC	2656	31	clonotype10052	clonotype10052_consensus_2	Lymph node	Lymph.node_cDNA_TCGCGTTTCTACTCAT-1	TNF_memory_B
13272	TCGCGTTTCTACTCAT-10_contig_2	TRUE	537	IGH	IGHV2-5	None	IGHJ4	IGHD	TRUE	TRUE	CTHRLVSRGFDYW	TGCACACACAGACTAGTTAGCAGGGGCTTTGACTACTGG	422	7	clonotype10052	clonotype10052_consensus_1	Lymph node	Lymph.node_cDNA_TCGCGTTTCTACTCAT-1	TNF_memory_B
13273	TCGCGTTTCTACTCAT-10_contig_3	TRUE	531	IGK	IGKV1D-8	None	IGKJ5	IGKC	TRUE	FALSE	None	None	494	4	clonotype10052	None	Lymph node	Lymph.node_cDNA_TCGCGTTTCTACTCAT-1	TNF_memory_B
13274	TCGCGTTTCTATCCTA-10_contig_1	TRUE	563	IGK	IGKV2-30	None	IGKJ1	IGKC	TRUE	TRUE	CMQGTHWPWTF	TGCATGCAAGGTACACACTGGCCGTGGACGTTC	692	7	clonotype10053	clonotype10053_consensus_1	Lymph node	Lymph.node_cDNA_TCGCGTTTCTATCCTA-1	TNF_memory_B
13275	TCGCGTTTCTATCCTA-10_contig_2	TRUE	661	IGH	IGHV3-11	None	IGHJ4	IGHA2	TRUE	TRUE	CVTGPQIRDLAYW	TGTGTGACCGGCCCCCAGATACGAGATCTTGCGTATTGG	270	2	clonotype10053	clonotype10053_consensus_2	Lymph node	Lymph.node_cDNA_TCGCGTTTCTATCCTA-1	TNF_memory_B
13276	TCGCGTTTCTATCCTA-10_contig_3	TRUE	519	IGK	IGKV1-16	None	None	None	FALSE	FALSE	CHQYNSFPLDFSALGPHWIS	TGCCACCAATATAATTCTTTCCCTCTAGATTTTTCGGCCCTGGGACCACACTGGATATCA	62	3	clonotype10053	None	Lymph node	Lymph.node_cDNA_TCGCGTTTCTATCCTA-1	TNF_memory_B
13277	TCGCGTTTCTGGTATG-16_contig_1	TRUE	624	IGH	IGHV7-4-1	None	IGHJ1	IGHA1	TRUE	TRUE	CARHDGDEYNFQHW	TGTGCGAGGCATGACGGCGACGAATACAACTTCCAACATTGG	35452	1918	clonotype6	clonotype6_consensus_2	Spleen	Spleen_cDNA_TCGCGTTTCTGGTATG-1	HIST1H4C_plasma
13278	TCGCGTTTCTGGTATG-16_contig_2	TRUE	642	IGL	IGLV5-45	None	IGLJ3	IGLC2	TRUE	TRUE	CMINHNSVWVF	TGTATGATTAATCACAACAGTGTTTGGGTGTTC	42162	4365	clonotype6	clonotype6_consensus_1	Spleen	Spleen_cDNA_TCGCGTTTCTGGTATG-1	HIST1H4C_plasma
13279	TCGCGTTTCTGGTATG-16_contig_3	TRUE	398	IGL	None	None	IGLJ1	None	FALSE	FALSE	None	None	72	4	clonotype6	None	Spleen	Spleen_cDNA_TCGCGTTTCTGGTATG-1	HIST1H4C_plasma
13280	TCGGGACAGAACTCGG-10_contig_1	TRUE	667	IGH	IGHV3-15	None	IGHJ3	IGHA2	TRUE	TRUE	CTTAVVRGLMGAFDIW	TGTACCACGGCTGTGGTTCGGGGCCTTATGGGCGCTTTTGATATCTGG	1152	8	clonotype10055	clonotype10055_consensus_2	Lymph node	Lymph.node_cDNA_TCGGGACAGAACTCGG-1	HSPA8_memory_B
13281	TCGGGACAGAACTCGG-10_contig_2	TRUE	646	IGL	IGLV1-44	None	IGLJ2	IGLC2	TRUE	TRUE	CAAWDDTLNGLGF	TGTGCAGCATGGGATGACACCCTGAATGGCCTTGGATTC	582	9	clonotype10055	clonotype10055_consensus_1	Lymph node	Lymph.node_cDNA_TCGGGACAGAACTCGG-1	HSPA8_memory_B
13282	TCGGGACAGAACTCGG-10_contig_3	TRUE	635	IGL	IGLV3-25	None	IGLJ3	IGLC2	TRUE	FALSE	None	None	532	10	clonotype10055	None	Lymph node	Lymph.node_cDNA_TCGGGACAGAACTCGG-1	HSPA8_memory_B
13283	TCGGGACAGCCCGAAA-17_contig_1	TRUE	642	IGH	IGHV4-34	None	IGHJ3	IGHA1	TRUE	TRUE	CARGRDFYESSGRGNAFDIW	TGTGCGAGAGGTCGGGATTTCTATGAAAGTAGTGGCCGAGGGAATGCTTTTGACATCTGG	31522	4527	clonotype20	clonotype20_consensus_1	Stomach	Stomach_cDNA_TCGGGACAGCCCGAAA-1	IGKV1-39_plasma
13284	TCGGGACAGCCCGAAA-17_contig_2	TRUE	555	IGK	IGKV1-33	None	IGKJ5	IGKC	TRUE	TRUE	CQQYENFPLTF	TGTCAACAATATGAAAATTTTCCTCTTACCTTC	46882	7290	clonotype20	clonotype20_consensus_2	Stomach	Stomach_cDNA_TCGGGACAGCCCGAAA-1	IGKV1-39_plasma
13285	TCGGGACAGGTCATCT-11_contig_1	TRUE	582	IGH	IGHV3-7	None	IGHJ4	IGHM	TRUE	TRUE	CARVPYSTTWYRPANDYFDYW	TGTGCGAGAGTACCGTACAGCACCACTTGGTACCGGCCGGCTAATGACTACTTTGACTACTGG	1470	9	clonotype10057	clonotype10057_consensus_1	Marrow	Marrow_cDNA_TCGGGACAGGTCATCT-1	LTB_memory_B
13286	TCGGGACAGGTCATCT-11_contig_2	TRUE	637	IGL	IGLV2-23	None	IGLJ1	IGLC1	TRUE	TRUE	CCSYAGSNTFVF	TGCTGCTCATATGCAGGCAGTAACACTTTCGTCTTC	2024	30	clonotype10057	clonotype10057_consensus_2	Marrow	Marrow_cDNA_TCGGGACAGGTCATCT-1	LTB_memory_B
13287	TCGGGACAGTACATGA-10_contig_1	TRUE	569	IGH	IGHV1-69D	None	IGHJ4	IGHD	TRUE	TRUE	CARVDGYNFDYW	TGTGCGAGGGTAGATGGCTACAACTTTGACTACTGG	738	9	clonotype10058	clonotype10058_consensus_2	Lymph node	Lymph.node_cDNA_TCGGGACAGTACATGA-1	TCL1A_ly_naive_B
13288	TCGGGACAGTACATGA-10_contig_2	TRUE	553	IGK	IGKV1D-39	None	IGKJ3	IGKC	TRUE	TRUE	CQQSYSTLYTF	TGTCAACAGAGTTACAGTACCCTATACACTTTC	1192	12	clonotype10058	clonotype10058_consensus_1	Lymph node	Lymph.node_cDNA_TCGGGACAGTACATGA-1	TCL1A_ly_naive_B
13289	TCGGGACAGTGGTAGC-10_contig_1	TRUE	568	IGK	IGKV3-20	None	IGKJ2	IGKC	TRUE	TRUE	CQQYGSSPPYTF	TGTCAGCAGTATGGTAGCTCACCTCCGTACACTTTT	1062	10	clonotype10060	clonotype10060_consensus_1	Lymph node	Lymph.node_cDNA_TCGGGACAGTGGTAGC-1	TCL1A_ly_naive_B
13290	TCGGGACAGTGGTAGC-10_contig_2	TRUE	620	IGH	IGHV3-23	None	IGHJ6	IGHD	TRUE	TRUE	CAKDPRGVTTPRYYYYYGMDVW	TGTGCGAAAGATCCGCGGGGGGTGACTACTCCTCGCTACTACTACTACTACGGTATGGACGTCTGG	264	4	clonotype10060	clonotype10060_consensus_2	Lymph node	Lymph.node_cDNA_TCGGGACAGTGGTAGC-1	TCL1A_ly_naive_B
13291	TCGGGACAGTGGTAGC-10_contig_3	TRUE	323	IGL	None	None	IGLJ1	IGLC2	FALSE	FALSE	None	None	18	1	clonotype10060	None	Lymph node	Lymph.node_cDNA_TCGGGACAGTGGTAGC-1	TCL1A_ly_naive_B
13292	TCGGGACCAACCGCCA-10_contig_1	TRUE	565	IGH	IGHV3-21	None	IGHJ4	IGHM	TRUE	TRUE	CAREDEYSYGYQGW	TGTGCGAGAGAGGACGAATACAGCTATGGTTACCAGGGCTGG	838	9	clonotype10061	clonotype10061_consensus_2	Lymph node	Lymph.node_cDNA_TCGGGACCAACCGCCA-1	TCL1A_ly_naive_B
13293	TCGGGACCAACCGCCA-10_contig_2	TRUE	636	IGL	IGLV3-25	None	IGLJ3	IGLC2	TRUE	TRUE	CQSADSSGTLWVF	TGTCAATCAGCAGACAGCAGTGGTACGCTTTGGGTGTTC	222	5	clonotype10061	clonotype10061_consensus_1	Lymph node	Lymph.node_cDNA_TCGGGACCAACCGCCA-1	TCL1A_ly_naive_B
13294	TCGGGACCAACCGCCA-10_contig_3	TRUE	646	IGL	IGLV2-14	None	IGLJ3	IGLC2	TRUE	FALSE	None	None	156	2	clonotype10061	None	Lymph node	Lymph.node_cDNA_TCGGGACCAACCGCCA-1	TCL1A_ly_naive_B
13295	TCGGGACCACACCGCA-7_contig_1	TRUE	621	IGH	IGHV4-59	None	IGHJ2	IGHA2	TRUE	TRUE	CARGVVPAIGSYWYFDLW	TGCGCCCGTGGTGTGGTGCCTGCTATTGGTAGCTACTGGTACTTCGATCTCTGG	7240	311	clonotype76	clonotype76_consensus_2	Rectum	Rectum_cDNA_TCGGGACCACACCGCA-1	IGKV3-20_plasma
13296	TCGGGACCACACCGCA-7_contig_2	TRUE	760	IGK	IGKV3-20	None	IGKJ4	IGKC	TRUE	TRUE	CQQYGSSPLTF	TGTCAGCAGTATGGTAGCTCACCGCTCACTTTC	68114	5398	clonotype76	clonotype76_consensus_1	Rectum	Rectum_cDNA_TCGGGACCACACCGCA-1	IGKV3-20_plasma
13297	TCGGGACGTAAGTGGC-10_contig_1	TRUE	625	IGL	IGLV3-27	None	IGLJ3	IGLC2	TRUE	TRUE	CYSAADNSWVF	TGTTACTCTGCGGCTGACAACTCTTGGGTGTTC	1648	26	clonotype271	clonotype271_consensus_2	Lymph node	Lymph.node_cDNA_TCGGGACGTAAGTGGC-1	AC079767.4_memory_B
13298	TCGGGACGTAAGTGGC-10_contig_2	TRUE	538	IGH	IGHV4-39	None	IGHJ4	IGHM	TRUE	TRUE	CARVLSAGAVAGTGDYW	TGTGCGAGAGTGCTATCTGCTGGGGCAGTGGCTGGTACGGGAGACTACTGG	522	5	clonotype271	clonotype271_consensus_1	Lymph node	Lymph.node_cDNA_TCGGGACGTAAGTGGC-1	AC079767.4_memory_B
13299	TCGGGACGTCAGAGGT-7_contig_1	TRUE	627	IGL	IGLV4-69	None	IGLJ3	IGLC2	TRUE	TRUE	CQTWGTGIRVF	TGTCAGACCTGGGGCACTGGCATTCGAGTGTTC	40686	5021	clonotype10065	clonotype10065_consensus_1	Rectum	Rectum_cDNA_TCGGGACGTCAGAGGT-1	IGLC2_plasma
13300	TCGGGACGTCAGAGGT-7_contig_2	TRUE	631	IGH	IGHV4-34	None	IGHJ4	IGHA2	TRUE	TRUE	CARVISPSRHGSGDYGCFDYW	TGTGCGAGAGTAATATCGCCAAGTCGCCATGGCTCCGGTGACTACGGGTGCTTTGACTACTGG	30546	1951	clonotype10065	clonotype10065_consensus_2	Rectum	Rectum_cDNA_TCGGGACGTCAGAGGT-1	IGLC2_plasma
13301	TCGGGACGTTCACCTC-17_contig_1	TRUE	527	IGH	IGHV4-59	None	IGHJ5	IGHM	TRUE	TRUE	CARTHIAAAGEWFDPW	TGTGCGAGGACCCATATAGCAGCAGCTGGGGAATGGTTCGACCCCTGG	76	5	clonotype10068	clonotype10068_consensus_1	Stomach	Stomach_cDNA_TCGGGACGTTCACCTC-1	TCL1A_naive_B
13302	TCGGGACGTTCACCTC-17_contig_2	TRUE	494	IGL	IGLV3-25	None	IGLJ3	IGLC2	TRUE	TRUE	CQSADSSGTYQVF	TGTCAATCAGCAGACAGCAGTGGTACTTATCAGGTGTTC	54	10	clonotype10068	clonotype10068_consensus_2	Stomach	Stomach_cDNA_TCGGGACGTTCACCTC-1	TCL1A_naive_B
13303	TCGGGACGTTCACCTC-17_contig_3	TRUE	302	IGK	IGKV3-15	None	IGKJ4	IGKC	TRUE	FALSE	CQQYNNWPPLTF	TGTCAGCAGTATAATAACTGGCCTCCGCTCACCTTC	12	1	clonotype10068	None	Stomach	Stomach_cDNA_TCGGGACGTTCACCTC-1	TCL1A_naive_B
13304	TCGGGACGTTCGGGCT-10_contig_1	TRUE	566	IGK	IGKV4-1	None	IGKJ4	IGKC	TRUE	TRUE	CQQYYSTPLTF	TGTCAGCAATATTATAGTACTCCGCTCACTTTC	572	5	clonotype10069	clonotype10069_consensus_1	Lymph node	Lymph.node_cDNA_TCGGGACGTTCGGGCT-1	TCL1A_ly_naive_B
13305	TCGGGACGTTCGGGCT-10_contig_2	TRUE	571	IGH	IGHV3-23	None	IGHJ4	IGHM	TRUE	TRUE	CAKGCGGTSGRYFDYW	TGTGCGAAAGGTTGCGGTGGTACCTCCGGCAGATACTTTGACTACTGG	952	7	clonotype10069	clonotype10069_consensus_2	Lymph node	Lymph.node_cDNA_TCGGGACGTTCGGGCT-1	TCL1A_ly_naive_B
13306	TCGGGACGTTTGACTG-16_contig_1	TRUE	679	IGH	IGHV3-7	None	IGHJ4	IGHG2	TRUE	TRUE	CARDGLSGSYYKYNW	TGTGCGAGAGACGGACTTTCGGGGAGTTATTATAAATATAATTGG	10680	523	clonotype10071	clonotype10071_consensus_1	Spleen	Spleen_cDNA_TCGGGACGTTTGACTG-1	HIST1H4C_plasma
13307	TCGGGACGTTTGACTG-16_contig_2	TRUE	640	IGL	IGLV2-8	None	IGLJ1	IGLC1	TRUE	TRUE	CSSYAGSNNYVF	TGCAGCTCATATGCAGGCAGCAACAATTATGTCTTC	57974	4389	clonotype10071	clonotype10071_consensus_2	Spleen	Spleen_cDNA_TCGGGACGTTTGACTG-1	HIST1H4C_plasma
13308	TCGGGACTCACAAACC-10_contig_1	TRUE	562	IGK	IGKV3-11	None	IGKJ1	IGKC	TRUE	TRUE	CQQRSNWRVTF	TGTCAGCAGCGTAGCAACTGGCGGGTGACGTTC	3004	28	clonotype10072	clonotype10072_consensus_2	Lymph node	Lymph.node_cDNA_TCGGGACTCACAAACC-1	LTB_memory_B
13309	TCGGGACTCACAAACC-10_contig_2	TRUE	571	IGH	IGHV3-33	None	IGHJ4	IGHM	TRUE	TRUE	CARVTSSSTSPKFAYYFDYW	TGTGCGAGAGTCACGAGTAGTAGTACCAGCCCGAAGTTCGCGTACTACTTTGACTACTGG	1128	12	clonotype10072	clonotype10072_consensus_1	Lymph node	Lymph.node_cDNA_TCGGGACTCACAAACC-1	LTB_memory_B
13310	TCGGGACTCACGATGT-10_contig_1	TRUE	642	IGL	IGLV1-47	None	IGLJ3	IGLC2	TRUE	TRUE	CAAWDDSLAWVF	TGTGCAGCGTGGGATGACAGCCTGGCTTGGGTGTTC	370	7	clonotype10073	clonotype10073_consensus_1	Lymph node	Lymph.node_cDNA_TCGGGACTCACGATGT-1	HSPA8_memory_B
13311	TCGGGACTCACGATGT-10_contig_2	TRUE	602	IGH	IGHV3-33	None	IGHJ6	IGHD	TRUE	TRUE	CARDEEMATINFYYYGMDVW	TGTGCGAGAGACGAAGAGATGGCTACAATAAACTTCTACTACTACGGTATGGACGTCTGG	298	4	clonotype10073	clonotype10073_consensus_2	Lymph node	Lymph.node_cDNA_TCGGGACTCACGATGT-1	HSPA8_memory_B
13312	TCGGGACTCTTCGGTC-11_contig_1	TRUE	553	IGK	IGKV1D-13	None	IGKJ1	IGKC	TRUE	TRUE	CQQYYSTPRTF	TGTCAACAGTATTATAGTACCCCTCGGACGTTC	782	9	clonotype10077	clonotype10077_consensus_2	Marrow	Marrow_cDNA_TCGGGACTCTTCGGTC-1	LTB_memory_B
13313	TCGGGACTCTTCGGTC-11_contig_2	TRUE	557	IGH	IGHV4-34	None	IGHJ4	IGHM	TRUE	TRUE	CARGRRYYDSYNHPESWGRSRFLDYW	TGTGCGAGAGGCCGGAGATACTATGATAGTTATAACCACCCTGAGAGTTGGGGCCGGTCCCGATTTTTGGACTACTGG	294	5	clonotype10077	clonotype10077_consensus_1	Marrow	Marrow_cDNA_TCGGGACTCTTCGGTC-1	LTB_memory_B
13314	TCGGGACTCTTCGGTC-11_contig_3	TRUE	599	IGH	None	None	IGHJ4	IGHD	FALSE	FALSE	None	None	140	1	clonotype10077	None	Marrow	Marrow_cDNA_TCGGGACTCTTCGGTC-1	LTB_memory_B
13315	TCGGGACTCTTGTACT-10_contig_1	TRUE	618	IGK	IGKV3-15	None	IGKJ4	IGKC	TRUE	TRUE	CQQYNNWPPLTF	TGTCAGCAGTATAATAACTGGCCTCCGCTCACTTTC	3764	39	clonotype10078	clonotype10078_consensus_1	Lymph node	Lymph.node_cDNA_TCGGGACTCTTGTACT-1	TCL1A_ly_naive_B
13316	TCGGGACTCTTGTACT-10_contig_2	TRUE	551	IGH	IGHV5-51	None	IGHJ5	IGHM	TRUE	TRUE	CARRTGTTRMAWFDPW	TGTGCGAGACGGACTGGAACGACCAGAATGGCCTGGTTCGACCCCTGG	1202	11	clonotype10078	clonotype10078_consensus_2	Lymph node	Lymph.node_cDNA_TCGGGACTCTTGTACT-1	TCL1A_ly_naive_B
13317	TCGGGACTCTTGTACT-10_contig_3	TRUE	650	IGL	IGLV4-3	None	IGLJ1	IGLC2	TRUE	FALSE	None	None	312	8	clonotype10078	None	Lymph node	Lymph.node_cDNA_TCGGGACTCTTGTACT-1	TCL1A_ly_naive_B
13318	TCGGTAAAGGCATGGT-7_contig_1	TRUE	651	IGH	IGHV3-33	None	IGHJ6	IGHA2	TRUE	TRUE	CARGSARGGNYYALDLW	TGTGCGAGAGGCAGTGCCCGGGGGGGTAACTACTACGCTCTGGACCTCTGG	1466	93	clonotype10080	clonotype10080_consensus_1	Rectum	Rectum_cDNA_TCGGTAAAGGCATGGT-1	IGLC2_plasma
13319	TCGGTAAAGGCATGGT-7_contig_2	TRUE	641	IGL	IGLV2-11	None	IGLJ3	IGLC2	TRUE	TRUE	CCSYAGSYTWVF	TGCTGCTCATATGCAGGCAGCTACACCTGGGTGTTC	7406	836	clonotype10080	clonotype10080_consensus_2	Rectum	Rectum_cDNA_TCGGTAAAGGCATGGT-1	IGLC2_plasma
13320	TCGGTAAAGGCATGGT-7_contig_3	TRUE	564	IGL	IGLV6-57	None	IGLJ1	None	TRUE	FALSE	CQSYDSNNHEVF	TGTCAGTCTTATGACAGCAACAATCATGAAGTCTTC	278	29	clonotype10080	None	Rectum	Rectum_cDNA_TCGGTAAAGGCATGGT-1	IGLC2_plasma
13321	TCGGTAAAGGGCTTCC-10_contig_1	TRUE	550	IGH	IGHV3-66	None	IGHJ4	IGHM	TRUE	TRUE	CARGPYYYVRHW	TGTGCGAGAGGCCCTTATTACTATGTACGCCACTGG	80	1	clonotype10081	clonotype10081_consensus_1	Lymph node	Lymph.node_cDNA_TCGGTAAAGGGCTTCC-1	TNF_memory_B
13322	TCGGTAAAGGGCTTCC-10_contig_2	TRUE	653	IGL	IGLV1-40	None	IGLJ2	IGLC2	TRUE	TRUE	CQSYDSSLSGSVF	TGCCAGTCCTATGACAGCAGCCTGAGTGGTTCGGTATTC	956	18	clonotype10081	clonotype10081_consensus_2	Lymph node	Lymph.node_cDNA_TCGGTAAAGGGCTTCC-1	TNF_memory_B
13323	TCGGTAAAGTTCGATC-10_contig_1	TRUE	630	IGH	IGHV3-21	None	IGHJ3	IGHA1	TRUE	TRUE	CARWNYAHDVW	TGTGCGAGATGGAACTATGCTCATGATGTCTGG	280	2	clonotype10084	clonotype10084_consensus_2	Lymph node	Lymph.node_cDNA_TCGGTAAAGTTCGATC-1	TNF_memory_B
13324	TCGGTAAAGTTCGATC-10_contig_2	TRUE	557	IGK	IGKV3-20	None	IGKJ1	IGKC	TRUE	TRUE	CQQYSNLPWTF	TGTCAGCAGTATAGTAACTTACCCTGGACGTTC	596	8	clonotype10084	clonotype10084_consensus_1	Lymph node	Lymph.node_cDNA_TCGGTAAAGTTCGATC-1	TNF_memory_B
13325	TCGGTAAAGTTCGATC-10_contig_3	TRUE	566	IGK	IGKV4-1	None	IGKJ2	IGKC	TRUE	TRUE	CQQYYGTPYTF	TGTCAGCAATATTATGGTACTCCATACACTTTT	684	8	clonotype10084	clonotype10084_consensus_3	Lymph node	Lymph.node_cDNA_TCGGTAAAGTTCGATC-1	TNF_memory_B
13326	TCGGTAAAGTTCGATC-10_contig_4	TRUE	565	IGK	IGKV2D-28	None	IGKJ5	IGKC	TRUE	FALSE	None	None	144	2	clonotype10084	None	Lymph node	Lymph.node_cDNA_TCGGTAAAGTTCGATC-1	TNF_memory_B
13327	TCGGTAACAAACCCAT-11_contig_1	TRUE	568	IGH	IGHV3-23	None	IGHJ4	IGHM	TRUE	TRUE	CAKGFPSVAGPFDYW	TGTGCGAAAGGTTTCCCTTCGGTGGCTGGCCCCTTTGACTACTGG	544	8	clonotype10085	clonotype10085_consensus_2	Marrow	Marrow_cDNA_TCGGTAACAAACCCAT-1	TCL1A_ly_naive_B
13328	TCGGTAACAAACCCAT-11_contig_2	TRUE	653	IGL	IGLV1-40	None	IGLJ2	IGLC2	TRUE	TRUE	CQSYDSSLSGSVF	TGCCAGTCCTATGACAGCAGCCTGAGTGGTTCGGTATTC	1870	26	clonotype10085	clonotype10085_consensus_1	Marrow	Marrow_cDNA_TCGGTAACAAACCCAT-1	TCL1A_ly_naive_B
13329	TCGGTAACAATAGAGT-10_contig_1	TRUE	569	IGH	IGHV3-11	None	IGHJ4	IGHM	TRUE	TRUE	CARWGRGSGSYRSNW	TGTGCGAGATGGGGAAGGGGTTCGGGGAGTTATCGGTCCAACTGG	148	3	clonotype10087	clonotype10087_consensus_2	Lymph node	Lymph.node_cDNA_TCGGTAACAATAGAGT-1	TCL1A_ly_naive_B
13330	TCGGTAACAATAGAGT-10_contig_2	TRUE	492	IGL	IGLV3-21	None	IGLJ2	IGLC2	TRUE	TRUE	CQVWDSSSDHPEVF	TGTCAGGTGTGGGATAGTAGTAGTGATCATCCCGAGGTGTTC	90	3	clonotype10087	clonotype10087_consensus_1	Lymph node	Lymph.node_cDNA_TCGGTAACAATAGAGT-1	TCL1A_ly_naive_B
13331	TCGGTAACAATAGAGT-10_contig_3	TRUE	557	IGK	IGKV3-11	None	IGKJ5	IGKC	TRUE	FALSE	None	None	496	6	clonotype10087	None	Lymph node	Lymph.node_cDNA_TCGGTAACAATAGAGT-1	TCL1A_ly_naive_B
13332	TCGGTAACACTTAAGC-3_contig_1	TRUE	624	IGH	IGHV7-4-1	None	IGHJ1	IGHA1	TRUE	TRUE	CARHDGDEYNFQHW	TGTGCGAGGCATGACGGCGACGAATACAACTTCCAACATTGG	39906	2992	clonotype6	clonotype6_consensus_2	Blood	Blood_cDNA_TCGGTAACACTTAAGC-1	HIST1H4C_plasma
13333	TCGGTAACACTTAAGC-3_contig_2	TRUE	642	IGL	IGLV5-45	None	IGLJ3	IGLC2	TRUE	TRUE	CMINHNSVWVF	TGTATGATTAATCACAACAGTGTTTGGGTGTTC	38300	4564	clonotype6	clonotype6_consensus_1	Blood	Blood_cDNA_TCGGTAACACTTAAGC-1	HIST1H4C_plasma
13334	TCGGTAACACTTAAGC-3_contig_3	TRUE	431	IGK	IGKV1-17	None	IGKJ4	IGKC	TRUE	FALSE	CLQHNSYPPTF	TGTCTACAGCATAACAGTTACCCTCCGACTTTC	16	3	clonotype6	None	Blood	Blood_cDNA_TCGGTAACACTTAAGC-1	HIST1H4C_plasma
13335	TCGGTAAGTATCGCAT-17_contig_1	TRUE	628	IGH	IGHV4-34	None	IGHJ3	IGHA1	TRUE	TRUE	CARGRDFYESSGRGNAFDIW	TGTGCGAGAGGTCGGGATTTCTATGAAAGTAGTGGCCGAGGGAATGCTTTTGACATCTGG	36464	4937	clonotype20	clonotype20_consensus_1	Stomach	Stomach_cDNA_TCGGTAAGTATCGCAT-1	IGKV1-39_plasma
13336	TCGGTAAGTATCGCAT-17_contig_2	TRUE	555	IGK	IGKV1-33	None	IGKJ5	IGKC	TRUE	TRUE	CQQYENFPLTF	TGTCAACAATATGAAAATTTTCCTCTTACCTTC	41802	6346	clonotype20	clonotype20_consensus_2	Stomach	Stomach_cDNA_TCGGTAAGTATCGCAT-1	IGKV1-39_plasma
13337	TCGGTAAGTCGATTGT-10_contig_1	TRUE	643	IGL	IGLV1-44	None	IGLJ2	IGLC2	TRUE	TRUE	CAAWDDSLNVVF	TGTGCAGCATGGGATGACAGCCTGAATGTCGTGTTC	470	8	clonotype10093	clonotype10093_consensus_2	Lymph node	Lymph.node_cDNA_TCGGTAAGTCGATTGT-1	TCL1A_ly_naive_B
13338	TCGGTAAGTCGATTGT-10_contig_2	TRUE	559	IGH	IGHV1-46	IGHD3-10	IGHJ4	IGHM	TRUE	TRUE	CARDRVTMVRGVHHYFDYW	TGTGCGAGAGATCGCGTTACTATGGTTCGGGGAGTCCACCACTACTTTGACTACTGG	872	7	clonotype10093	clonotype10093_consensus_1	Lymph node	Lymph.node_cDNA_TCGGTAAGTCGATTGT-1	TCL1A_ly_naive_B
13339	TCGGTAAGTCGCTTTC-10_contig_1	TRUE	547	IGK	IGKV1-5	None	IGKJ4	IGKC	TRUE	TRUE	CQQYKSYSTF	TGCCAACAGTATAAGAGTTACTCCACTTTC	1930	18	clonotype10094	clonotype10094_consensus_1	Lymph node	Lymph.node_cDNA_TCGGTAAGTCGCTTTC-1	HSPA8_memory_B
13340	TCGGTAAGTCGCTTTC-10_contig_2	TRUE	625	IGH	IGHV4-39	None	IGHJ4	IGHA2	TRUE	TRUE	CARHLGRVAASDTVDYW	TGTGCGAGACACCTGGGGCGGGTAGCAGCATCTGATACTGTTGACTACTGG	512	5	clonotype10094	clonotype10094_consensus_2	Lymph node	Lymph.node_cDNA_TCGGTAAGTCGCTTTC-1	HSPA8_memory_B
13341	TCGGTAAGTCTCAACA-10_contig_1	TRUE	565	IGK	IGKV3-11	None	IGKJ2	IGKC	TRUE	TRUE	CQQRSNWPPDTF	TGTCAGCAGCGTAGCAACTGGCCTCCGGACACTTTT	3094	32	clonotype10095	clonotype10095_consensus_1	Lymph node	Lymph.node_cDNA_TCGGTAAGTCTCAACA-1	TCL1A_ly_naive_B
13342	TCGGTAAGTCTCAACA-10_contig_2	TRUE	586	IGH	IGHV3-21	None	IGHJ4	IGHM	TRUE	TRUE	CARSWGYYYGSGAYGGGVDYW	TGTGCGAGATCGTGGGGGTATTACTATGGTTCGGGAGCGTATGGAGGGGGGGTTGACTACTGG	568	6	clonotype10095	clonotype10095_consensus_2	Lymph node	Lymph.node_cDNA_TCGGTAAGTCTCAACA-1	TCL1A_ly_naive_B
13343	TCGGTAAGTCTCAACA-10_contig_3	TRUE	605	IGK	IGKV2D-26	None	IGKJ4	IGKC	TRUE	FALSE	None	None	322	4	clonotype10095	None	Lymph node	Lymph.node_cDNA_TCGGTAAGTCTCAACA-1	TCL1A_ly_naive_B
13344	TCGGTAATCACGCGGT-7_contig_1	TRUE	819	IGK	IGKV3-20	None	IGKJ2	IGKC	TRUE	TRUE	CQQYANFPTF	TGTCAGCAGTATGCTAATTTTCCCACTTTT	51372	4215	clonotype10099	clonotype10099_consensus_1	Rectum	Rectum_cDNA_TCGGTAATCACGCGGT-1	IGKV3-20_plasma
13345	TCGGTAATCACGCGGT-7_contig_2	TRUE	627	IGH	IGHV4-59	None	IGHJ3	IGHA2	TRUE	TRUE	CARDLQQPDVSSWGDAYDVW	TGTGCGAGAGATCTTCAGCAACCCGATGTCAGCAGTTGGGGGGATGCTTATGATGTTTGG	3336	130	clonotype10099	clonotype10099_consensus_2	Rectum	Rectum_cDNA_TCGGTAATCACGCGGT-1	IGKV3-20_plasma
13346	TCGGTAATCGGTCCGA-19_contig_1	TRUE	514	IGH	IGHV3-15	None	IGHJ4	None	TRUE	TRUE	CTTLYAYFVLGAVAGDFW	TGTACCACCTTATATGCATACTTCGTTTTGGGAGCAGTGGCTGGTGACTTCTGG	116	1	clonotype10102	clonotype10102_consensus_2	Trachea	Trachea_cDNA_TCGGTAATCGGTCCGA-1	IGLC2_plasma
13347	TCGGTAATCGGTCCGA-19_contig_2	TRUE	637	IGL	IGLV2-23	None	IGLJ2	IGLC2	TRUE	TRUE	CASYATSSALVF	TGCGCCTCATATGCAACTAGTAGCGCTTTGGTATTC	47646	1535	clonotype10102	clonotype10102_consensus_1	Trachea	Trachea_cDNA_TCGGTAATCGGTCCGA-1	IGLC2_plasma
13348	TCGGTAATCGGTTAAC-10_contig_1	TRUE	570	IGK	IGKV3-20	None	IGKJ4	IGKC	TRUE	TRUE	CQQYGSSLTF	TGTCAGCAGTATGGTAGCTCACTCACTTTC	118	3	clonotype10103	clonotype10103_consensus_1	Lymph node	Lymph.node_cDNA_TCGGTAATCGGTTAAC-1	TCL1A_ly_naive_B
13349	TCGGTAATCGGTTAAC-10_contig_2	TRUE	572	IGH	IGHV4-31	IGHD3-10	IGHJ3	IGHD	TRUE	TRUE	CASYYGSGSYYNSYAFDIW	TGTGCGAGTTACTATGGTTCGGGGAGTTATTATAACTCGTATGCTTTTGATATCTGG	778	3	clonotype10103	clonotype10103_consensus_2	Lymph node	Lymph.node_cDNA_TCGGTAATCGGTTAAC-1	TCL1A_ly_naive_B
13350	TCGTACCAGACAGGCT-10_contig_1	TRUE	565	IGK	IGKV3-20	None	IGKJ4	IGKC	TRUE	TRUE	CQQYGSSPLTF	TGTCAGCAGTATGGTAGCTCACCGCTCACTTTC	420	6	clonotype10105	clonotype10105_consensus_1	Lymph node	Lymph.node_cDNA_TCGTACCAGACAGGCT-1	TCL1A_ly_naive_B
13351	TCGTACCAGACAGGCT-10_contig_2	TRUE	559	IGH	IGHV3-33	None	IGHJ4	IGHM	TRUE	TRUE	CARTSNDYGDYYFDYW	TGTGCGAGGACGTCTAATGACTACGGTGACTACTACTTTGACTACTGG	936	8	clonotype10105	clonotype10105_consensus_2	Lymph node	Lymph.node_cDNA_TCGTACCAGACAGGCT-1	TCL1A_ly_naive_B
13352	TCGTACCAGACAGGCT-10_contig_3	TRUE	558	IGK	IGKV2-30	None	IGKJ1	IGKC	TRUE	FALSE	None	None	166	2	clonotype10105	None	Lymph node	Lymph.node_cDNA_TCGTACCAGACAGGCT-1	TCL1A_ly_naive_B
13353	TCGTACCAGAGAACAG-7_contig_1	TRUE	654	IGH	IGHV1-69D	None	IGHJ4	IGHA1	TRUE	TRUE	CVRDGSAVGYSGSYFDYW	TGTGTGAGAGATGGCTCGGCGGTCGGGTACAGTGGGAGTTACTTCGACTACTGG	16814	995	clonotype10106	clonotype10106_consensus_2	Rectum	Rectum_cDNA_TCGTACCAGAGAACAG-1	IGKV3-20_plasma
13354	TCGTACCAGAGAACAG-7_contig_2	TRUE	551	IGK	IGKV1-5	None	IGKJ4	IGKC	TRUE	TRUE	CQEYNTYSVSF	TGCCAAGAGTATAATACCTATTCCGTCAGTTTC	36040	2719	clonotype10106	clonotype10106_consensus_1	Rectum	Rectum_cDNA_TCGTACCAGAGAACAG-1	IGKV3-20_plasma
13355	TCGTACCAGATCGATA-16_contig_1	TRUE	551	IGK	IGKV1-8	None	IGKJ2	IGKC	TRUE	TRUE	CQQYYSYPRTF	TGTCAACAGTATTATAGTTACCCTCGGACTTTT	114	6	clonotype10107	clonotype10107_consensus_2	Spleen	Spleen_cDNA_TCGTACCAGATCGATA-1	TCL1A_ly_naive_B
13356	TCGTACCAGATCGATA-16_contig_2	TRUE	620	IGH	IGHV3-33	None	IGHJ6	IGHD	TRUE	TRUE	CARDGGITTTIIVIGGHGTYYGMDVW	TGTGCGAGAGATGGTGGAATAACCACTACTATCATAGTAATCGGGGGCCACGGGACCTACTACGGTATGGACGTCTGG	148	4	clonotype10107	clonotype10107_consensus_1	Spleen	Spleen_cDNA_TCGTACCAGATCGATA-1	TCL1A_ly_naive_B
13357	TCGTACCAGCTTTGGT-16_contig_1	TRUE	659	IGH	IGHV3-74	None	IGHJ4	IGHG2	TRUE	TRUE	CASDLSGKDDYW	TGTGCAAGCGATCTTTCGGGGAAAGATGACTACTGG	21784	1085	clonotype335	clonotype335_consensus_1	Spleen	Spleen_cDNA_TCGTACCAGCTTTGGT-1	IGHG1_plasma
13358	TCGTACCAGCTTTGGT-16_contig_2	TRUE	569	IGK	IGKV2D-28	None	IGKJ2	IGKC	TRUE	TRUE	CIHALEPPYIF	TGCATACATGCTCTAGAACCGCCGTACATATTT	42088	2646	clonotype335	clonotype335_consensus_2	Spleen	Spleen_cDNA_TCGTACCAGCTTTGGT-1	IGHG1_plasma
13359	TCGTACCAGCTTTGGT-16_contig_3	TRUE	448	IGL	None	None	IGLJ1	IGLC1	FALSE	FALSE	None	None	28	1	clonotype335	None	Spleen	Spleen_cDNA_TCGTACCAGCTTTGGT-1	IGHG1_plasma
13360	TCGTACCAGGAGTAGA-17_contig_1	TRUE	658	IGH	IGHV1-18	None	IGHJ6	IGHA1	TRUE	TRUE	CARDRTPRASKVLWYYYGMDVW	TGTGCGAGAGATAGGACACCAAGAGCTTCTAAGGTTCTCTGGTACTACTACGGTATGGACGTCTGG	42720	5065	clonotype336	clonotype336_consensus_1	Stomach	Stomach_cDNA_TCGTACCAGGAGTAGA-1	IGLV3-1_plasma
13361	TCGTACCAGGAGTAGA-17_contig_2	TRUE	640	IGL	IGLV2-14	None	IGLJ2	IGLC2	TRUE	TRUE	CSSYTSTSSLRF	TGCAGCTCATACACAAGTACCAGTAGTCTCCGGTTC	35406	6669	clonotype336	clonotype336_consensus_2	Stomach	Stomach_cDNA_TCGTACCAGGAGTAGA-1	IGLV3-1_plasma
13362	TCGTACCCAAGCCCAC-10_contig_1	TRUE	596	IGH	IGHV3-21	None	IGHJ4	IGHD	TRUE	TRUE	CARNYYDSSAFDYW	TGTGCGAGAAATTACTATGATAGTAGTGCCTTTGACTACTGG	310	4	clonotype10110	clonotype10110_consensus_1	Lymph node	Lymph.node_cDNA_TCGTACCCAAGCCCAC-1	TCL1A_ly_naive_B
13363	TCGTACCCAAGCCCAC-10_contig_2	TRUE	635	IGL	IGLV1-51	None	IGLJ2	IGLC2	TRUE	TRUE	CGTWDSSLSAVVF	TGCGGAACATGGGATAGCAGCCTGAGTGCCGTGGTATTC	366	7	clonotype10110	clonotype10110_consensus_2	Lymph node	Lymph.node_cDNA_TCGTACCCAAGCCCAC-1	TCL1A_ly_naive_B
13364	TCGTACCCAAGCCCAC-10_contig_3	TRUE	371	IGK	None	None	IGKJ1	IGKC	FALSE	FALSE	None	None	234	2	clonotype10110	None	Lymph node	Lymph.node_cDNA_TCGTACCCAAGCCCAC-1	TCL1A_ly_naive_B
13365	TCGTACCCACACCGAC-10_contig_1	TRUE	571	IGK	IGKV1-17	None	IGKJ5	IGKC	TRUE	TRUE	CLQHNSYPLTF	TGTCTACAGCATAATAGTTACCCCCTCACCTTC	1184	14	clonotype10111	clonotype10111_consensus_1	Lymph node	Lymph.node_cDNA_TCGTACCCACACCGAC-1	HSPA8_memory_B
13366	TCGTACCCACACCGAC-10_contig_2	TRUE	556	IGH	IGHV3-33	None	IGHJ4	IGHM	TRUE	TRUE	CSSGDRAPQYYFDYW	TGTTCCAGTGGGGATCGGGCTCCTCAATACTACTTTGACTACTGG	784	9	clonotype10111	clonotype10111_consensus_2	Lymph node	Lymph.node_cDNA_TCGTACCCACACCGAC-1	HSPA8_memory_B
13367	TCGTACCCATACAGCT-10_contig_1	TRUE	547	IGH	IGHV3-33	None	IGHJ4	IGHM	TRUE	TRUE	CARAGYVNFDYW	TGTGCGAGAGCGGGATACGTGAACTTTGACTACTGG	424	5	clonotype10112	clonotype10112_consensus_1	Lymph node	Lymph.node_cDNA_TCGTACCCATACAGCT-1	TCL1A_ly_naive_B
13368	TCGTACCCATACAGCT-10_contig_2	TRUE	642	IGL	IGLV2-18	None	IGLJ1	IGLC2	TRUE	TRUE	CSSYTSSSTYVF	TGCAGCTCATATACAAGCAGCAGCACTTATGTCTTC	488	9	clonotype10112	clonotype10112_consensus_2	Lymph node	Lymph.node_cDNA_TCGTACCCATACAGCT-1	TCL1A_ly_naive_B
13369	TCGTACCCATACAGCT-10_contig_3	TRUE	572	IGK	IGKV3-20	None	IGKJ3	IGKC	TRUE	FALSE	None	None	382	5	clonotype10112	None	Lymph node	Lymph.node_cDNA_TCGTACCCATACAGCT-1	TCL1A_ly_naive_B
13370	TCGTACCGTATGAATG-19_contig_1	TRUE	551	IGK	IGKV1-5	None	IGKJ1	IGKC	TRUE	TRUE	CQQYDTFPWTF	TGCCAACAGTATGATACTTTTCCGTGGACGTTC	55440	4891	clonotype10114	clonotype10114_consensus_2	Trachea	Trachea_cDNA_TCGTACCGTATGAATG-1	IGKV3-20_plasma
13371	TCGTACCGTATGAATG-19_contig_2	TRUE	615	IGH	IGHV4-59	None	IGHJ4	IGHA1	TRUE	TRUE	CARQSYYTNNWYLGFW	TGTGCAAGACAGTCCTATTACACCAACAACTGGTATCTGGGATTCTGG	22600	1668	clonotype10114	clonotype10114_consensus_1	Trachea	Trachea_cDNA_TCGTACCGTATGAATG-1	IGKV3-20_plasma
13372	TCGTACCGTCCGAATT-10_contig_1	TRUE	551	IGK	IGKV1-6	None	IGKJ1	IGKC	TRUE	TRUE	CLQDYSYPRTF	TGTCTCCAAGATTACAGTTACCCTCGCACGTTC	908	10	clonotype10115	clonotype10115_consensus_2	Lymph node	Lymph.node_cDNA_TCGTACCGTCCGAATT-1	HSPA8_memory_B
13373	TCGTACCGTCCGAATT-10_contig_2	TRUE	583	IGH	IGHV3-7	None	IGHJ3	IGHM	TRUE	TRUE	CARDGSIEYRNVWYDTIDIW	TGTGCGAGAGATGGATCCATTGAGTATAGGAATGTCTGGTACGATACTATTGATATCTGG	480	6	clonotype10115	clonotype10115_consensus_1	Lymph node	Lymph.node_cDNA_TCGTACCGTCCGAATT-1	HSPA8_memory_B
13374	TCGTACCGTCGCATAT-10_contig_1	TRUE	576	IGK	IGKV4-1	None	IGKJ2	IGKC	TRUE	TRUE	CQQYYTTPHTF	TGTCAGCAATATTATACTACTCCTCACACTTTT	82	2	clonotype10116	clonotype10116_consensus_2	Lymph node	Lymph.node_cDNA_TCGTACCGTCGCATAT-1	TCL1A_ly_naive_B
13375	TCGTACCGTCGCATAT-10_contig_2	TRUE	622	IGH	IGHV4-59	None	IGHJ4	IGHA2	TRUE	TRUE	CARDGSELGTELGVPLDYW	TGTGCGAGAGATGGCAGCGAACTGGGGACTGAGTTGGGTGTCCCCCTTGACTACTGG	346	3	clonotype10116	clonotype10116_consensus_1	Lymph node	Lymph.node_cDNA_TCGTACCGTCGCATAT-1	TCL1A_ly_naive_B
13376	TCGTACCTCCAGAAGG-10_contig_1	TRUE	557	IGH	IGHV4-34	IGHD2-2	IGHJ5	IGHM	TRUE	TRUE	CARGQRIVVVPAAMQVERRYDWFDPW	TGTGCGAGAGGCCAGAGGATTGTAGTAGTACCAGCTGCTATGCAGGTTGAGCGTCGGTATGACTGGTTCGACCCCTGG	262	5	clonotype10120	clonotype10120_consensus_2	Lymph node	Lymph.node_cDNA_TCGTACCTCCAGAAGG-1	TCL1A_ly_naive_B
13377	TCGTACCTCCAGAAGG-10_contig_2	TRUE	653	IGL	IGLV1-40	None	IGLJ3	IGLC2	TRUE	TRUE	CQSYDSSLSGYVF	TGCCAGTCCTATGACAGCAGCCTGAGTGGTTATGTGTTC	326	6	clonotype10120	clonotype10120_consensus_1	Lymph node	Lymph.node_cDNA_TCGTACCTCCAGAAGG-1	TCL1A_ly_naive_B
13378	TCGTACCTCTGGGCCA-16_contig_1	TRUE	645	IGH	IGHV3-7	None	IGHJ4	IGHA1	TRUE	TRUE	CARGRADWAYW	TGTGCGAGGGGCCGGGCTGACTGGGCCTACTGG	15928	743	clonotype10125	clonotype10125_consensus_1	Spleen	Spleen_cDNA_TCGTACCTCTGGGCCA-1	IGHG1_plasma
13379	TCGTACCTCTGGGCCA-16_contig_2	TRUE	551	IGK	IGKV1D-16	None	IGKJ4	IGKC	TRUE	TRUE	CQQYNSYPLTF	TGCCAACAGTATAATAGTTACCCTCTCACTTTC	61634	3875	clonotype10125	clonotype10125_consensus_2	Spleen	Spleen_cDNA_TCGTACCTCTGGGCCA-1	IGHG1_plasma
13380	TCGTAGAAGAAACCGC-10_contig_1	TRUE	654	IGH	IGHV5-51	IGHD3-10	IGHJ4	IGHA1	TRUE	TRUE	CARSLTLLWFGELLPTYFDYW	TGTGCGAGAAGCCTGACATTACTATGGTTCGGGGAGTTATTACCTACTTACTTTGACTACTGG	92	1	clonotype10126	clonotype10126_consensus_1	Lymph node	Lymph.node_cDNA_TCGTAGAAGAAACCGC-1	HSPA8_memory_B
13381	TCGTAGAAGAAACCGC-10_contig_2	TRUE	641	IGL	IGLV2-11	None	IGLJ2	IGLC2	TRUE	TRUE	CCSYAGSYSVVF	TGCTGCTCATATGCAGGCAGCTACTCCGTGGTATTC	1124	20	clonotype10126	clonotype10126_consensus_2	Lymph node	Lymph.node_cDNA_TCGTAGAAGAAACCGC-1	HSPA8_memory_B
13382	TCGTAGAAGAAACCGC-10_contig_3	TRUE	640	IGL	IGLV2-11	None	IGLJ3	IGLC2	TRUE	FALSE	CCSYTSSATWVF	TGCTGCTCATATACAAGCAGTGCCACTTGGGTGTTC	202	5	clonotype10126	None	Lymph node	Lymph.node_cDNA_TCGTAGAAGAAACCGC-1	HSPA8_memory_B
13383	TCGTAGAAGGTAGCTG-16_contig_1	TRUE	525	IGH	IGHV2-70	None	IGHJ6	IGHM	TRUE	TRUE	CARTLRPGLLSDYYYGMDVW	TGTGCACGGACCCTCCGGCCCGGGCTACTCTCTGACTACTACTACGGTATGGACGTCTGG	124	4	clonotype10128	clonotype10128_consensus_1	Spleen	Spleen_cDNA_TCGTAGAAGGTAGCTG-1	TCL1A_naive_B
13384	TCGTAGAAGGTAGCTG-16_contig_2	TRUE	567	IGK	IGKV2D-28	None	IGKJ2	IGKC	TRUE	TRUE	CMQALQTPYTF	TGCATGCAAGCTCTACAAACCCCGTACACTTTT	606	28	clonotype10128	clonotype10128_consensus_2	Spleen	Spleen_cDNA_TCGTAGAAGGTAGCTG-1	TCL1A_naive_B
13385	TCGTAGACAACTGGCC-17_contig_1	TRUE	547	IGK	IGKV1-9	None	IGKJ1	IGKC	TRUE	TRUE	CQQLNSYPPWTF	TGTCAACAGCTTAATAGTTACCCTCCGTGGACGTTC	150	12	clonotype10130	clonotype10130_consensus_2	Stomach	Stomach_cDNA_TCGTAGACAACTGGCC-1	CRIP1_memory_B
13386	TCGTAGACAACTGGCC-17_contig_2	TRUE	572	IGH	IGHV3-23	None	IGHJ4	IGHM	TRUE	TRUE	CAKGDKWELSRYYFDYW	TGTGCGAAAGGTGACAAGTGGGAGTTATCAAGGTACTACTTTGACTACTGG	40	4	clonotype10130	clonotype10130_consensus_1	Stomach	Stomach_cDNA_TCGTAGACAACTGGCC-1	CRIP1_memory_B
13387	TCGTAGACAATAGAGT-10_contig_1	TRUE	636	IGL	IGLV3-21	None	IGLJ3	IGLC2	TRUE	TRUE	CQVWDSSSDHQWVF	TGTCAGGTGTGGGATAGTAGTAGTGATCATCAGTGGGTGTTC	320	6	clonotype10131	clonotype10131_consensus_2	Lymph node	Lymph.node_cDNA_TCGTAGACAATAGAGT-1	TCL1A_ly_naive_B
13388	TCGTAGACAATAGAGT-10_contig_2	TRUE	571	IGH	IGHV3-33	IGHD2-2	IGHJ1	IGHD	TRUE	TRUE	CARVLRYCSSTSCHGGQYFQHW	TGTGCGAGAGTGTTGAGGTATTGTAGTAGTACCAGCTGCCATGGAGGCCAATACTTCCAGCACTGG	362	3	clonotype10131	clonotype10131_consensus_1	Lymph node	Lymph.node_cDNA_TCGTAGACAATAGAGT-1	TCL1A_ly_naive_B
13389	TCGTAGACAGCTCGAC-10_contig_1	TRUE	553	IGK	IGKV1D-39	None	IGKJ5	IGKC	TRUE	TRUE	CQQSYSTPPTF	TGTCAACAGAGTTACAGTACCCCTCCGACCTTC	1786	17	clonotype10133	clonotype10133_consensus_1	Lymph node	Lymph.node_cDNA_TCGTAGACAGCTCGAC-1	TNF_memory_B
13390	TCGTAGACAGCTCGAC-10_contig_2	TRUE	586	IGH	IGHV3-48	None	IGHJ6	IGHM	TRUE	TRUE	CARDQDMVRGVHYYYYGMDVW	TGTGCGAGAGATCAAGATATGGTTCGGGGAGTCCACTACTACTACTACGGTATGGACGTCTGG	264	4	clonotype10133	clonotype10133_consensus_2	Lymph node	Lymph.node_cDNA_TCGTAGACAGCTCGAC-1	TNF_memory_B
13391	TCGTAGACATGGGAAC-7_contig_1	TRUE	739	IGK	IGKV3-20	None	IGKJ1	IGKC	TRUE	TRUE	CQHYSNSPRTF	TGTCAGCACTATAGTAACTCACCTAGGACGTTC	52428	5275	clonotype4	clonotype4_consensus_2	Rectum	Rectum_cDNA_TCGTAGACATGGGAAC-1	IGKV3-20_plasma
13392	TCGTAGACATGGGAAC-7_contig_2	TRUE	666	IGH	IGHV1-18	None	IGHJ2	IGHA2	TRUE	TRUE	CARDDYSDSDYWYFDLW	TGTGCGAGAGATGACTACAGTGATTCCGACTACTGGTACTTCGATCTCTGG	25648	2206	clonotype4	clonotype4_consensus_1	Rectum	Rectum_cDNA_TCGTAGACATGGGAAC-1	IGKV3-20_plasma
13393	TCGTAGACATGGGAAC-7_contig_3	TRUE	308	IGH	IGHV3-13	None	None	IGHG1	FALSE	FALSE	None	None	468	41	clonotype4	None	Rectum	Rectum_cDNA_TCGTAGACATGGGAAC-1	IGKV3-20_plasma
13394	TCGTAGACATTCGACA-11_contig_1	TRUE	563	IGH	IGHV3-11	None	IGHJ4	IGHM	TRUE	TRUE	CARDRRTAVAAYW	TGTGCGAGAGATCGGCGTACAGCAGTGGCCGCATACTGG	954	13	clonotype10135	clonotype10135_consensus_1	Marrow	Marrow_cDNA_TCGTAGACATTCGACA-1	LTB_memory_B
13395	TCGTAGACATTCGACA-11_contig_2	TRUE	636	IGL	IGLV3-25	None	IGLJ1	IGLC1	TRUE	TRUE	CQSADSSGTLYVF	TGTCAATCAGCAGACAGCAGTGGTACGCTTTATGTCTTC	1894	17	clonotype10135	clonotype10135_consensus_3	Marrow	Marrow_cDNA_TCGTAGACATTCGACA-1	LTB_memory_B
13396	TCGTAGACATTCGACA-11_contig_3	TRUE	646	IGL	IGLV1-44	None	IGLJ1	IGLC1	TRUE	TRUE	CAAWDDSLNGYVF	TGTGCAGCATGGGATGACAGCCTGAATGGTTATGTCTTC	800	10	clonotype10135	clonotype10135_consensus_2	Marrow	Marrow_cDNA_TCGTAGACATTCGACA-1	LTB_memory_B
13397	TCGTAGACATTCGACA-11_contig_4	TRUE	321	IGL	None	None	IGLJ5	IGLC2	FALSE	FALSE	None	None	826	16	clonotype10135	None	Marrow	Marrow_cDNA_TCGTAGACATTCGACA-1	LTB_memory_B
13398	TCGTAGACATTCGACA-11_contig_5	TRUE	621	IGH	IGHV3-48	IGHD2-15	IGHJ4	IGHD	TRUE	FALSE	None	None	236	7	clonotype10135	None	Marrow	Marrow_cDNA_TCGTAGACATTCGACA-1	LTB_memory_B
13399	TCGTAGAGTAGCGCTC-11_contig_1	TRUE	512	IGL	IGLV1-44	None	IGLJ1	None	TRUE	TRUE	CAAWDDSLSGHVF	TGTGCAGCATGGGATGACAGCCTGAGTGGTCATGTCTTC	180	5	clonotype10137	clonotype10137_consensus_2	Marrow	Marrow_cDNA_TCGTAGAGTAGCGCTC-1	LTB_memory_B
13400	TCGTAGAGTAGCGCTC-11_contig_2	TRUE	555	IGH	IGHV4-39	None	IGHJ4	IGHM	TRUE	TRUE	CARDPFYFRDRGYGDYVTGDYW	TGTGCGAGAGATCCTTTTTATTTTAGGGATCGCGGATACGGTGACTACGTGACCGGCGACTACTGG	590	7	clonotype10137	clonotype10137_consensus_1	Marrow	Marrow_cDNA_TCGTAGAGTAGCGCTC-1	LTB_memory_B
13401	TCGTAGAGTAGCGCTC-11_contig_3	TRUE	319	IGL	None	None	IGLJ5	IGLC2	FALSE	FALSE	None	None	292	6	clonotype10137	None	Marrow	Marrow_cDNA_TCGTAGAGTAGCGCTC-1	LTB_memory_B
13402	TCGTAGAGTCTTCAAG-11_contig_1	TRUE	562	IGK	IGKV3-11	None	IGKJ2	IGKC	TRUE	TRUE	CQQRREWPLTF	TGTCAGCAGCGTCGCGAGTGGCCTCTTACTTTT	3158	36	clonotype10139	clonotype10139_consensus_2	Marrow	Marrow_cDNA_TCGTAGAGTCTTCAAG-1	LTB_memory_B
13403	TCGTAGAGTCTTCAAG-11_contig_2	TRUE	626	IGH	IGHV2-5	None	IGHJ5	IGHG2	TRUE	TRUE	CAHRRAPTDDDWFDRW	TGTGCACACAGACGGGCCCCCACTGACGACGACTGGTTCGACCGCTGG	1062	13	clonotype10139	clonotype10139_consensus_1	Marrow	Marrow_cDNA_TCGTAGAGTCTTCAAG-1	LTB_memory_B
13404	TCGTAGAGTGCTAGCC-7_contig_1	TRUE	666	IGH	IGHV3-23	None	IGHJ5	IGHA2	TRUE	TRUE	CAKVYLTGNRERGWFDPW	TGTGCGAAAGTCTACCTTACTGGAAACCGCGAAAGGGGCTGGTTCGACCCCTGG	3006	221	clonotype10140	clonotype10140_consensus_1	Rectum	Rectum_cDNA_TCGTAGAGTGCTAGCC-1	IGKV3-20_plasma
13405	TCGTAGAGTGCTAGCC-7_contig_2	TRUE	566	IGK	IGKV4-1	None	IGKJ1	IGKC	TRUE	TRUE	CQQYYSAPLTF	TGTCAGCAATATTATAGTGCTCCTCTGACGTTC	20760	1290	clonotype10140	clonotype10140_consensus_2	Rectum	Rectum_cDNA_TCGTAGAGTGCTAGCC-1	IGKV3-20_plasma
13406	TCGTAGAGTGCTAGCC-7_contig_3	TRUE	520	IGL	IGLV2-14	None	IGLJ1	IGLC1	TRUE	FALSE	CSSYASNDPLYVF	TGCAGTTCATATGCAAGTAATGACCCTCTTTATGTCTTC	12	3	clonotype10140	None	Rectum	Rectum_cDNA_TCGTAGAGTGCTAGCC-1	IGKV3-20_plasma
13407	TCGTAGAGTTCCACAA-10_contig_1	TRUE	550	IGK	IGKV1-12	None	IGKJ3	IGKC	TRUE	TRUE	CQQANSFPFTF	TGTCAACAGGCTAACAGTTTCCCTTTCACTTTC	612	8	clonotype10143	clonotype10143_consensus_2	Lymph node	Lymph.node_cDNA_TCGTAGAGTTCCACAA-1	TCL1A_ly_naive_B
13408	TCGTAGAGTTCCACAA-10_contig_2	TRUE	551	IGH	IGHV4-34	IGHD2-2	IGHJ4	IGHM	TRUE	TRUE	CARVRDIVVVPAANPQRARWLDYW	TGTGCGAGAGTCAGGGATATTGTAGTAGTACCAGCTGCTAACCCACAGCGGGCTAGATGGCTTGACTACTGG	1020	11	clonotype10143	clonotype10143_consensus_1	Lymph node	Lymph.node_cDNA_TCGTAGAGTTCCACAA-1	TCL1A_ly_naive_B
13409	TCGTAGAGTTCCCTTG-10_contig_1	TRUE	574	IGH	IGHV1-69D	None	IGHJ2	IGHM	TRUE	TRUE	CARDPEYYSSGWRKGSSYWYFDLW	TGTGCGAGAGACCCGGAGTATTATAGCAGTGGCTGGCGAAAAGGGAGTAGCTACTGGTACTTCGATCTCTGG	528	6	clonotype10144	clonotype10144_consensus_2	Lymph node	Lymph.node_cDNA_TCGTAGAGTTCCCTTG-1	IGKV3-20_plasma
13410	TCGTAGAGTTCCCTTG-10_contig_2	TRUE	502	IGL	IGLV1-40	None	IGLJ2	IGLC2	TRUE	TRUE	CQSYDSSLSGSVF	TGCCAGTCCTATGACAGCAGCCTGAGTGGTTCGGTATTC	358	6	clonotype10144	clonotype10144_consensus_1	Lymph node	Lymph.node_cDNA_TCGTAGAGTTCCCTTG-1	IGKV3-20_plasma
13411	TCGTAGAGTTGGAGGT-11_contig_1	TRUE	642	IGH	IGHV3-7	None	IGHJ4	IGHA2	TRUE	TRUE	CARGRPLPHW	TGTGCGAGAGGACGTCCGTTGCCCCACTGG	412	4	clonotype10145	clonotype10145_consensus_1	Marrow	Marrow_cDNA_TCGTAGAGTTGGAGGT-1	LTB_memory_B
13412	TCGTAGAGTTGGAGGT-11_contig_2	TRUE	656	IGL	IGLV1-40	None	IGLJ3	IGLC2	TRUE	TRUE	CQSYDSSLSGHWVF	TGCCAGTCCTATGACAGCAGCCTGAGTGGTCATTGGGTGTTC	1152	24	clonotype10145	clonotype10145_consensus_2	Marrow	Marrow_cDNA_TCGTAGAGTTGGAGGT-1	LTB_memory_B
13413	TCGTAGAGTTGGAGGT-11_contig_3	TRUE	309	IGH	None	IGHD3-9	IGHJ6	IGHM	FALSE	FALSE	None	None	548	2	clonotype10145	None	Marrow	Marrow_cDNA_TCGTAGAGTTGGAGGT-1	LTB_memory_B
13414	TCGTAGATCAGCTGGC-10_contig_1	TRUE	565	IGK	IGKV3-11	None	IGKJ5	IGKC	TRUE	TRUE	CQQRSNWPPITF	TGTCAGCAGCGTAGCAACTGGCCTCCGATCACCTTC	616	11	clonotype10146	clonotype10146_consensus_2	Lymph node	Lymph.node_cDNA_TCGTAGATCAGCTGGC-1	HSPA8_memory_B
13415	TCGTAGATCAGCTGGC-10_contig_2	TRUE	586	IGH	IGHV3-23	None	IGHJ4	IGHM	TRUE	TRUE	CAKWKMNYYDSNGESDYFDNW	TGTGCGAAATGGAAGATGAACTACTATGATAGTAATGGTGAATCTGACTACTTTGACAACTGG	438	2	clonotype10146	clonotype10146_consensus_1	Lymph node	Lymph.node_cDNA_TCGTAGATCAGCTGGC-1	HSPA8_memory_B
13416	TCGTAGATCCGTAGTA-16_contig_1	TRUE	549	IGK	IGKV1D-39	None	IGKJ3	IGKC	TRUE	TRUE	CQQSYSTPFTF	TGTCAACAGAGTTACAGTACCCCCTTCACTTTC	240	14	clonotype10147	clonotype10147_consensus_1	Spleen	Spleen_cDNA_TCGTAGATCCGTAGTA-1	TCL1A_naive_B
13417	TCGTAGATCCGTAGTA-16_contig_2	TRUE	607	IGH	IGHV3-7	IGHD2-21	IGHJ6	IGHM	TRUE	TRUE	CARVDAPYCGGDCYSLDGYYYYYGMDVW	TGTGCGAGAGTCGACGCCCCATATTGTGGTGGTGACTGCTATTCTCTGGATGGTTACTACTACTACTACGGTATGGACGTCTGG	210	8	clonotype10147	clonotype10147_consensus_2	Spleen	Spleen_cDNA_TCGTAGATCCGTAGTA-1	TCL1A_naive_B
13418	TCGTAGATCGGCATCG-16_contig_1	TRUE	643	IGL	IGLV1-44	None	IGLJ3	IGLC2	TRUE	TRUE	CAAWDDSLNWVF	TGTGCAGCATGGGATGACAGCCTGAATTGGGTGTTC	30174	2614	clonotype10149	clonotype10149_consensus_1	Spleen	Spleen_cDNA_TCGTAGATCGGCATCG-1	IGHG1_plasma
13419	TCGTAGATCGGCATCG-16_contig_2	TRUE	537	IGH	IGHV4-39	None	IGHJ4	IGHM	TRUE	TRUE	CARERGGYSSGHTDYW	TGTGCGAGAGAGAGGGGTGGATATAGCAGTGGCCATACGGACTACTGG	13994	647	clonotype10149	clonotype10149_consensus_2	Spleen	Spleen_cDNA_TCGTAGATCGGCATCG-1	IGHG1_plasma
13420	TCGTAGATCTACCTGC-10_contig_1	TRUE	562	IGK	IGKV3-15	None	IGKJ1	IGKC	TRUE	TRUE	CQQYNNWPLAF	TGTCAGCAGTATAATAACTGGCCCTTGGCGTTC	558	7	clonotype10150	clonotype10150_consensus_2	Lymph node	Lymph.node_cDNA_TCGTAGATCTACCTGC-1	HSPA8_memory_B
13421	TCGTAGATCTACCTGC-10_contig_2	TRUE	571	IGH	IGHV3-23	None	IGHJ4	IGHM	TRUE	TRUE	CAKDRSGGGSRGFDYW	TGTGCGAAAGATCGGAGTGGTGGTGGTAGCAGAGGGTTTGACTACTGG	342	4	clonotype10150	clonotype10150_consensus_1	Lymph node	Lymph.node_cDNA_TCGTAGATCTACCTGC-1	HSPA8_memory_B
13422	TCGTAGATCTCATTCA-11_contig_1	TRUE	585	IGK	IGKV2-30	None	IGKJ2	IGKC	TRUE	TRUE	CMQGTYWPYTF	TGCATGCAAGGTACATACTGGCCGTACACTTTT	1564	20	clonotype10151	clonotype10151_consensus_1	Marrow	Marrow_cDNA_TCGTAGATCTCATTCA-1	LTB_memory_B
13423	TCGTAGATCTCATTCA-11_contig_2	TRUE	635	IGH	IGHV1-18	None	IGHJ4	IGHA1	TRUE	TRUE	CARDWGTPGQVITDHW	TGTGCGCGAGATTGGGGCACTCCCGGGCAAGTCATCACTGACCACTGG	856	9	clonotype10151	clonotype10151_consensus_2	Marrow	Marrow_cDNA_TCGTAGATCTCATTCA-1	LTB_memory_B
13424	TCGTAGATCTCATTCA-11_contig_3	TRUE	571	IGH	IGHV3-33	None	IGHJ1	IGHM	TRUE	FALSE	None	None	46	3	clonotype10151	None	Marrow	Marrow_cDNA_TCGTAGATCTCATTCA-1	LTB_memory_B
13425	TCGTAGATCTTCTGGC-19_contig_1	TRUE	583	IGK	IGKV2-28	None	IGKJ3	IGKC	TRUE	TRUE	CMQGLQIPPAF	TGCATGCAAGGTCTACAAATTCCTCCGGCTTTC	34582	546	clonotype10152	clonotype10152_consensus_1	Trachea	Trachea_cDNA_TCGTAGATCTTCTGGC-1	TNF_memory_B
13426	TCGTAGATCTTCTGGC-19_contig_2	TRUE	689	IGH	IGHV3-15	None	IGHJ6	IGHG2	TRUE	TRUE	CAHIPRAANPYGMGVW	TGTGCACACATTCCTCGTGCGGCGAACCCTTACGGTATGGGCGTCTGG	296	10	clonotype10152	clonotype10152_consensus_2	Trachea	Trachea_cDNA_TCGTAGATCTTCTGGC-1	TNF_memory_B
13427	TCTATTGAGATATGCA-10_contig_1	TRUE	589	IGH	IGHV3-15	IGHD2-2	IGHJ4	IGHD	TRUE	TRUE	CTTRGIVVVPAAETVDYW	TGTACCACGAGGGGAATTGTAGTAGTACCAGCTGCCGAGACAGTTGACTACTGG	116	2	clonotype10154	clonotype10154_consensus_1	Lymph node	Lymph.node_cDNA_TCTATTGAGATATGCA-1	TNF_memory_B
13428	TCTATTGAGATATGCA-10_contig_2	TRUE	625	IGL	IGLV3-25	None	IGLJ2	IGLC2	TRUE	TRUE	CQSADSSGTVVF	TGTCAATCAGCAGACAGCAGTGGTACTGTGGTATTC	180	6	clonotype10154	clonotype10154_consensus_2	Lymph node	Lymph.node_cDNA_TCTATTGAGATATGCA-1	TNF_memory_B
13429	TCTATTGAGCCAGTTT-10_contig_1	TRUE	635	IGL	IGLV2-11	None	IGLJ2	IGLC2	TRUE	TRUE	CCSYAGSFVF	TGCTGCTCATATGCAGGCAGCTTCGTATTC	648	10	clonotype10155	clonotype10155_consensus_2	Lymph node	Lymph.node_cDNA_TCTATTGAGCCAGTTT-1	TCL1A_ly_naive_B
13430	TCTATTGAGCCAGTTT-10_contig_2	TRUE	571	IGH	IGHV3-23	None	IGHJ4	IGHM	TRUE	TRUE	CAGSGSYYVFTRFDYW	TGTGCCGGTTCGGGGAGTTATTATGTGTTTACTCGATTTGACTACTGG	582	7	clonotype10155	clonotype10155_consensus_1	Lymph node	Lymph.node_cDNA_TCTATTGAGCCAGTTT-1	TCL1A_ly_naive_B
13431	TCTATTGAGCTAGGCA-10_contig_1	TRUE	627	IGH	IGHV1-69D	None	IGHJ4	IGHG1	TRUE	TRUE	CARGYYYDSRVDYW	TGTGCGAGGGGGTACTATTATGATAGTAGAGTTGACTACTGG	224	3	clonotype10156	clonotype10156_consensus_2	Lymph node	Lymph.node_cDNA_TCTATTGAGCTAGGCA-1	TCL1A_ly_naive_B
13432	TCTATTGAGCTAGGCA-10_contig_2	TRUE	750	IGL	IGLV2-23	None	IGLJ1	IGLC1	TRUE	TRUE	CCSYAGNSTYVF	TGCTGCTCATATGCAGGTAATAGTACTTATGTCTTC	1000	17	clonotype10156	clonotype10156_consensus_1	Lymph node	Lymph.node_cDNA_TCTATTGAGCTAGGCA-1	TCL1A_ly_naive_B
13433	TCTATTGAGCTAGGCA-10_contig_3	TRUE	341	IGL	None	None	IGLJ5	IGLC2	FALSE	FALSE	None	None	158	4	clonotype10156	None	Lymph node	Lymph.node_cDNA_TCTATTGAGCTAGGCA-1	TCL1A_ly_naive_B
13434	TCTATTGAGGCTAGCA-17_contig_1	TRUE	546	IGK	IGKV1-33	None	IGKJ4	IGKC	TRUE	TRUE	CQQYDNLFTF	TGTCAACAGTATGATAATCTCTTCACTTTC	110	8	clonotype10158	clonotype10158_consensus_1	Stomach	Stomach_cDNA_TCTATTGAGGCTAGCA-1	TCL1A_naive_B
13435	TCTATTGAGGCTAGCA-17_contig_2	TRUE	559	IGH	IGHV3-66	None	IGHJ6	IGHM	TRUE	TRUE	CARDWARYGMDVW	TGTGCGAGAGATTGGGCCAGGTACGGTATGGACGTCTGG	116	8	clonotype10158	clonotype10158_consensus_2	Stomach	Stomach_cDNA_TCTATTGAGGCTAGCA-1	TCL1A_naive_B
13436	TCTATTGCAAGGTGTG-10_contig_1	TRUE	567	IGK	IGKV2D-28	None	IGKJ3	IGKC	TRUE	TRUE	CMQALQTPFTF	TGCATGCAAGCTCTACAAACTCCATTCACTTTC	560	4	clonotype10160	clonotype10160_consensus_1	Lymph node	Lymph.node_cDNA_TCTATTGCAAGGTGTG-1	TNF_memory_B
13437	TCTATTGCAAGGTGTG-10_contig_2	TRUE	548	IGH	IGHV4-61	IGHD3-10	IGHJ6	IGHM	TRUE	TRUE	CARGGTMVRGVIRGAKYGMDVW	TGTGCGAGAGGGGGTACTATGGTTCGGGGAGTTATAAGGGGGGCCAAATACGGTATGGACGTCTGG	626	3	clonotype10160	clonotype10160_consensus_2	Lymph node	Lymph.node_cDNA_TCTATTGCAAGGTGTG-1	TNF_memory_B
13438	TCTATTGCAATAAGCA-11_contig_1	TRUE	562	IGK	IGKV3-15	None	IGKJ2	IGKC	TRUE	TRUE	CQQYDNWPLTF	TGTCAGCAGTATGATAACTGGCCTCTGACTTTT	47374	2747	clonotype10161	clonotype10161_consensus_2	Marrow	Marrow_cDNA_TCTATTGCAATAAGCA-1	HIST1H4C_plasma
13439	TCTATTGCAATAAGCA-11_contig_2	TRUE	647	IGH	IGHV4-39	None	IGHJ4	IGHA2	TRUE	TRUE	CARGDPFAAGYFDYW	TGTGCGAGAGGGGATCCTTTTGCGGCAGGCTACTTTGACTACTGG	29590	1390	clonotype10161	clonotype10161_consensus_1	Marrow	Marrow_cDNA_TCTATTGCAATAAGCA-1	HIST1H4C_plasma
13440	TCTATTGCAGGATCGA-7_contig_1	TRUE	646	IGH	IGHV5-51	None	IGHJ6	IGHA1	TRUE	TRUE	CARHGLGYCGDDCWIDLW	TGTGCGAGACACGGATTGGGCTATTGTGGTGATGACTGCTGGATAGATCTTTGG	28158	2152	clonotype149	clonotype149_consensus_1	Rectum	Rectum_cDNA_TCTATTGCAGGATCGA-1	IGLC2_plasma
13441	TCTATTGCAGGATCGA-7_contig_2	TRUE	659	IGL	IGLV2-14	None	IGLJ1	IGLC1	TRUE	TRUE	CGLYTLSGTYVF	TGCGGCTTATATACACTCAGCGGCACTTATGTCTTC	50270	5750	clonotype149	clonotype149_consensus_2	Rectum	Rectum_cDNA_TCTATTGCAGGATCGA-1	IGLC2_plasma
13442	TCTATTGCATGATCCA-10_contig_1	TRUE	551	IGK	IGKV1-12	None	IGKJ4	IGKC	TRUE	TRUE	CQQANSFPLTF	TGTCAACAGGCTAACAGTTTCCCGCTCACTTTC	1808	19	clonotype10163	clonotype10163_consensus_2	Lymph node	Lymph.node_cDNA_TCTATTGCATGATCCA-1	TCL1A_ly_naive_B
13443	TCTATTGCATGATCCA-10_contig_2	TRUE	559	IGH	IGHV3-20	IGHD2-2	IGHJ6	IGHM	TRUE	TRUE	CARVPYCSSTSCYRGYPYYYYYYGMDVW	TGTGCGAGGGTCCCATATTGTAGTAGTACCAGCTGCTATCGAGGATATCCTTATTACTACTACTACTACGGTATGGACGTCTGG	340	3	clonotype10163	clonotype10163_consensus_1	Lymph node	Lymph.node_cDNA_TCTATTGCATGATCCA-1	TCL1A_ly_naive_B
13444	TCTATTGCATGATCCA-10_contig_3	TRUE	330	IGL	None	None	IGLJ1	IGLC1	FALSE	FALSE	None	None	84	3	clonotype10163	None	Lymph node	Lymph.node_cDNA_TCTATTGCATGATCCA-1	TCL1A_ly_naive_B
13445	TCTATTGGTATATGGA-10_contig_1	TRUE	655	IGL	IGLV1-47	None	IGLJ1	IGLC1	TRUE	TRUE	CAAWDDSLSGPVF	TGTGCAGCATGGGATGACAGCCTGAGTGGTCCTGTCTTC	202	5	clonotype10165	clonotype10165_consensus_1	Lymph node	Lymph.node_cDNA_TCTATTGGTATATGGA-1	TCL1A_ly_naive_B
13446	TCTATTGGTATATGGA-10_contig_2	TRUE	565	IGH	IGHV2-26	IGHD3-9	IGHJ6	IGHD	TRUE	TRUE	CARIPRAYDILTGYYYYGMDVW	TGTGCACGGATCCCGAGGGCTTACGATATTTTGACTGGTTATTACTACTACGGTATGGACGTCTGG	694	9	clonotype10165	clonotype10165_consensus_2	Lymph node	Lymph.node_cDNA_TCTATTGGTATATGGA-1	TCL1A_ly_naive_B
13447	TCTATTGGTATCAGTC-10_contig_1	TRUE	587	IGH	IGHV1-69D	None	IGHJ6	IGHD	TRUE	TRUE	CARDPDGSGEILYGMDVW	TGTGCGAGAGATCCGGATGGTTCGGGGGAAATACTATACGGTATGGACGTCTGG	576	6	clonotype10166	clonotype10166_consensus_1	Lymph node	Lymph.node_cDNA_TCTATTGGTATCAGTC-1	TCL1A_ly_naive_B
13448	TCTATTGGTATCAGTC-10_contig_2	TRUE	725	IGL	IGLV3-1	None	IGLJ2	IGLC2	TRUE	TRUE	CQAWDSSTVVF	TGTCAGGCGTGGGACAGCAGCACTGTGGTATTC	288	5	clonotype10166	clonotype10166_consensus_2	Lymph node	Lymph.node_cDNA_TCTATTGGTATCAGTC-1	TCL1A_ly_naive_B
13449	TCTATTGGTCTAGTCA-10_contig_1	TRUE	551	IGK	IGKV1-12	None	IGKJ3	IGKC	TRUE	TRUE	CQQANSFPFTF	TGTCAACAGGCTAACAGTTTCCCGTTCACTTTC	284	5	clonotype10168	clonotype10168_consensus_1	Lymph node	Lymph.node_cDNA_TCTATTGGTCTAGTCA-1	TCL1A_ly_naive_B
13450	TCTATTGGTCTAGTCA-10_contig_2	TRUE	556	IGH	IGHV3-33	None	IGHJ1	IGHM	TRUE	TRUE	CAREGEAGSEYFQHW	TGTGCGAGAGAGGGAGAGGCGGGAAGTGAATACTTCCAGCACTGG	464	5	clonotype10168	clonotype10168_consensus_2	Lymph node	Lymph.node_cDNA_TCTATTGGTCTAGTCA-1	TCL1A_ly_naive_B
13451	TCTATTGGTTAAGTAG-17_contig_1	TRUE	567	IGK	IGKV3D-15	None	IGKJ1	IGKC	TRUE	TRUE	CQQYNNWPWTF	TGTCAGCAGTATAATAACTGGCCGTGGACGTTC	34496	6353	clonotype10170	clonotype10170_consensus_2	Stomach	Stomach_cDNA_TCTATTGGTTAAGTAG-1	IGKV3-15_plasma
13452	TCTATTGGTTAAGTAG-17_contig_2	TRUE	560	IGH	IGHV3-74	None	IGHJ5	IGHM	TRUE	TRUE	CATSGSYDGHGTFDPW	TGTGCAACATCTGGAAGCTATGACGGTCATGGAACGTTCGACCCCTGG	43686	4074	clonotype10170	clonotype10170_consensus_1	Stomach	Stomach_cDNA_TCTATTGGTTAAGTAG-1	IGKV3-15_plasma
13453	TCTATTGGTTGGAGGT-19_contig_1	TRUE	653	IGL	IGLV1-40	None	IGLJ3	IGLC2	TRUE	TRUE	CQAYDRGLSGSVF	TGTCAGGCGTATGACAGGGGCCTGAGTGGTTCGGTTTTC	40104	8292	clonotype10172	clonotype10172_consensus_2	Trachea	Trachea_cDNA_TCTATTGGTTGGAGGT-1	IGLC2_plasma
13454	TCTATTGGTTGGAGGT-19_contig_2	TRUE	632	IGH	IGHV1-18	None	IGHJ4	IGHA2	TRUE	TRUE	CAKTSSVIPTNSDSW	TGTGCGAAAACTAGTTCAGTGATCCCCACTAACAGTGACTCCTGG	38050	5798	clonotype10172	clonotype10172_consensus_1	Trachea	Trachea_cDNA_TCTATTGGTTGGAGGT-1	IGLC2_plasma
13455	TCTATTGGTTGGAGGT-19_contig_3	TRUE	483	IGH	IGHV1-18	None	IGHJ4	IGHA2	TRUE	FALSE	CAKTSSVIPTNSDSW	TGTGCGAAAACTAGTTCAGTGATCCCCACTAACAGTGACTCCTGG	24	6	clonotype10172	clonotype10172_consensus_1	Trachea	Trachea_cDNA_TCTATTGGTTGGAGGT-1	IGLC2_plasma
13456	TCTATTGTCAACCATG-7_contig_1	TRUE	478	IGH	IGHV1-3	None	IGHJ4	IGHM	TRUE	TRUE	CARFYGSGTYVDYW	TGTGCCAGATTCTATGGTTCGGGGACTTATGTGGATTACTGG	28	3	clonotype10173	clonotype10173_consensus_1	Rectum	Rectum_cDNA_TCTATTGTCAACCATG-1	CRIP1_memory_B
13457	TCTATTGTCAACCATG-7_contig_2	TRUE	559	IGK	IGKV3-11	None	IGKJ5	IGKC	TRUE	TRUE	CQQRSDGDTF	TGTCAGCAGCGTAGCGACGGGGACACCTTC	108	9	clonotype10173	clonotype10173_consensus_2	Rectum	Rectum_cDNA_TCTATTGTCAACCATG-1	CRIP1_memory_B
13458	TCTATTGTCGACCAGC-16_contig_1	TRUE	551	IGK	IGKV1-5	None	IGKJ1	IGKC	TRUE	TRUE	CQQYHSYPWTF	TGCCAACAGTATCATAGTTATCCGTGGACGTTC	1168	51	clonotype10175	clonotype10175_consensus_2	Spleen	Spleen_cDNA_TCTATTGTCGACCAGC-1	AC079767.4_memory_B
13459	TCTATTGTCGACCAGC-16_contig_2	TRUE	557	IGH	IGHV4-59	None	IGHJ6	IGHM	TRUE	TRUE	CAREAMEGGNFYGMDVW	TGTGCGAGAGAGGCGATGGAAGGGGGCAACTTCTACGGTATGGACGTCTGG	98	5	clonotype10175	clonotype10175_consensus_1	Spleen	Spleen_cDNA_TCTATTGTCGACCAGC-1	AC079767.4_memory_B
13460	TCTATTGTCTATGTGG-10_contig_1	TRUE	682	IGK	IGKV1D-39	None	IGKJ1	IGKC	TRUE	TRUE	CQQSYSTPWTF	TGTCAACAGAGTTACAGTACCCCGTGGACGTTC	1352	18	clonotype10177	clonotype10177_consensus_2	Lymph node	Lymph.node_cDNA_TCTATTGTCTATGTGG-1	TCL1A_ly_naive_B
13461	TCTATTGTCTATGTGG-10_contig_2	TRUE	535	IGH	IGHV4-59	None	IGHJ2	IGHM	TRUE	TRUE	CARHVSGWLQLKYWYFDLW	TGTGCGAGACATGTCTCGGGATGGCTACAACTGAAATACTGGTACTTCGATCTCTGG	158	3	clonotype10177	clonotype10177_consensus_1	Lymph node	Lymph.node_cDNA_TCTATTGTCTATGTGG-1	TCL1A_ly_naive_B
13462	TCTCATAAGCGTTGCC-7_contig_1	TRUE	568	IGK	IGKV1-17	None	IGKJ1	IGKC	TRUE	TRUE	CLQYINWPPTF	TGTCTGCAATATATTAATTGGCCTCCCACGTTC	17838	1317	clonotype10178	clonotype10178_consensus_1	Rectum	Rectum_cDNA_TCTCATAAGCGTTGCC-1	IGKV3-20_plasma
13463	TCTCATAAGCGTTGCC-7_contig_2	TRUE	654	IGH	IGHV1-69D	None	IGHJ6	IGHA2	TRUE	TRUE	CATSPRREGIGGNYYYDMDVW	TGTGCGACTTCCCCCCGTCGGGAGGGGATCGGGGGGAACTACTACTACGATATGGACGTCTGG	4384	196	clonotype10178	clonotype10178_consensus_2	Rectum	Rectum_cDNA_TCTCATAAGCGTTGCC-1	IGKV3-20_plasma
13464	TCTCATAAGCGTTGCC-7_contig_3	TRUE	333	IGK	IGKV1-33	None	IGKJ4	None	TRUE	FALSE	CRHCDDLFSAEGPRSRS	TGTCGACACTGTGATGATCTGTTTTCGGCGGAGGGACCAAGGTCGAGATCA	194	13	clonotype10178	None	Rectum	Rectum_cDNA_TCTCATAAGCGTTGCC-1	IGKV3-20_plasma
13465	TCTCATAAGGGTCTCC-10_contig_1	TRUE	547	IGK	IGKV1-8	None	IGKJ2	IGKC	TRUE	TRUE	CQQYYSYPRTF	TGTCAACAGTATTATAGTTACCCTCGAACTTTT	160	2	clonotype10180	clonotype10180_consensus_1	Lymph node	Lymph.node_cDNA_TCTCATAAGGGTCTCC-1	TCL1A_ly_naive_B
13466	TCTCATAAGGGTCTCC-10_contig_2	TRUE	545	IGH	IGHV4-34	IGHD3-22	IGHJ4	IGHM	TRUE	TRUE	CARQYYDSSGYYYDGGDYFDYW	TGTGCGAGACAGTACTATGATAGTAGTGGTTATTACTACGATGGGGGGGACTACTTTGACTACTGG	324	6	clonotype10180	clonotype10180_consensus_2	Lymph node	Lymph.node_cDNA_TCTCATAAGGGTCTCC-1	TCL1A_ly_naive_B
13467	TCTCATACAATCACAC-10_contig_1	TRUE	558	IGK	IGKV3-20	None	IGKJ1	IGKC	TRUE	TRUE	CQQYGDSPTWTF	TGTCAGCAGTATGGTGACTCACCTACGTGGACGTTC	186	2	clonotype10182	clonotype10182_consensus_1	Lymph node	Lymph.node_cDNA_TCTCATACAATCACAC-1	HSPA8_memory_B
13468	TCTCATACAATCACAC-10_contig_2	TRUE	568	IGH	IGHV3-7	None	IGHJ4	IGHM	TRUE	TRUE	CARRDLEATIPFEYW	TGTGCGAGACGGGATTTAGAGGCTACGATTCCCTTTGAATACTGG	324	4	clonotype10182	clonotype10182_consensus_2	Lymph node	Lymph.node_cDNA_TCTCATACAATCACAC-1	HSPA8_memory_B
13469	TCTCATACACGAAGCA-17_contig_1	TRUE	624	IGH	IGHV7-4-1	None	IGHJ4	IGHA1	TRUE	TRUE	CARVGLEVEQFDYW	TGTGCGAGAGTGGGTCTTGAAGTGGAACAGTTTGACTATTGG	12862	1226	clonotype47	clonotype47_consensus_1	Stomach	Stomach_cDNA_TCTCATACACGAAGCA-1	IGHG1_plasma
13470	TCTCATACACGAAGCA-17_contig_2	TRUE	629	IGL	IGLV3-1	None	IGLJ2	IGLC2	TRUE	TRUE	CQAWDSPTAVLF	TGCCAGGCGTGGGACAGTCCCACTGCGGTGCTGTTC	2778	474	clonotype47	clonotype47_consensus_2	Stomach	Stomach_cDNA_TCTCATACACGAAGCA-1	IGHG1_plasma
13471	TCTCATACAGCGTAAG-10_contig_1	TRUE	599	IGH	IGHV3-23	IGHD2-15	IGHJ4	IGHD	TRUE	TRUE	CAKDVKYCSGGSCYW	TGTGCGAAAGACGTTAAATATTGTAGTGGTGGTAGCTGCTACTGG	104	2	clonotype10184	clonotype10184_consensus_2	Lymph node	Lymph.node_cDNA_TCTCATACAGCGTAAG-1	HSPA8_memory_B
13472	TCTCATACAGCGTAAG-10_contig_2	TRUE	640	IGL	IGLV2-8	None	IGLJ1	IGLC1	TRUE	TRUE	CSSYADSNNFEVF	TGCAGCTCATATGCAGACAGCAACAATTTCGAGGTCTTC	222	4	clonotype10184	clonotype10184_consensus_1	Lymph node	Lymph.node_cDNA_TCTCATACAGCGTAAG-1	HSPA8_memory_B
13473	TCTCATACATTTGCCC-16_contig_1	TRUE	666	IGH	IGHV3-23	None	IGHJ4	IGHA1	TRUE	TRUE	CAKTYPYGFGGYGRPDYW	TGTGCGAAGACATACCCCTACGGATTTGGTGGCTACGGAAGACCCGACTACTGG	1078	27	clonotype10187	clonotype10187_consensus_2	Spleen	Spleen_cDNA_TCTCATACATTTGCCC-1	IGKV3-20_plasma
13474	TCTCATACATTTGCCC-16_contig_2	TRUE	566	IGK	IGKV4-1	None	IGKJ1	IGKC	TRUE	TRUE	CQQYYSTRWTF	TGTCAGCAATATTATAGTACTAGGTGGACGTTC	73200	5760	clonotype10187	clonotype10187_consensus_1	Spleen	Spleen_cDNA_TCTCATACATTTGCCC-1	IGKV3-20_plasma
13475	TCTCATAGTAAGAGAG-10_contig_1	TRUE	562	IGH	IGHV3-21	None	IGHJ4	IGHM	TRUE	TRUE	CARDPQGSGYNSDYW	TGTGCGAGAGATCCGCAGGGTAGTGGCTACAATTCAGACTACTGG	456	5	clonotype10188	clonotype10188_consensus_2	Lymph node	Lymph.node_cDNA_TCTCATAGTAAGAGAG-1	TNF_memory_B
13476	TCTCATAGTAAGAGAG-10_contig_2	TRUE	640	IGL	IGLV2-14	None	IGLJ3	IGLC2	TRUE	TRUE	CSSYTSTSTWVF	TGCAGCTCATATACAAGCACCAGTACTTGGGTGTTC	558	10	clonotype10188	clonotype10188_consensus_1	Lymph node	Lymph.node_cDNA_TCTCATAGTAAGAGAG-1	TNF_memory_B
13477	TCTCATAGTAGCTGCC-11_contig_1	TRUE	557	IGK	IGKV1D-39	None	IGKJ1	IGKC	TRUE	TRUE	CQQSYTTPPWTF	TGTCAACAGAGTTACACTACCCCTCCGTGGACGTTC	1364	15	clonotype10189	clonotype10189_consensus_2	Marrow	Marrow_cDNA_TCTCATAGTAGCTGCC-1	LTB_memory_B
13478	TCTCATAGTAGCTGCC-11_contig_2	TRUE	520	IGH	IGHV3-33	None	IGHJ6	None	TRUE	TRUE	CARVPRDVVVVPADFYGMDVW	TGTGCGAGAGTCCCCAGAGACGTTGTTGTAGTACCAGCTGACTTCTACGGTATGGACGTCTGG	84	2	clonotype10189	clonotype10189_consensus_1	Marrow	Marrow_cDNA_TCTCATAGTAGCTGCC-1	LTB_memory_B
13479	TCTCATAGTCTCTTAT-17_contig_1	TRUE	551	IGK	IGKV1D-39	None	IGKJ2	IGKC	TRUE	TRUE	CQQSYSTPYTF	TGTCAACAGAGTTACAGTACCCCTTACACTTTT	174	22	clonotype10190	clonotype10190_consensus_2	Stomach	Stomach_cDNA_TCTCATAGTCTCTTAT-1	CRIP1_memory_B
13480	TCTCATAGTCTCTTAT-17_contig_2	TRUE	534	IGH	IGHV1-3	None	IGHJ4	IGHM	TRUE	TRUE	CASGGIQLWADYFDYW	TGTGCGAGTGGTGGTATACAGCTATGGGCCGACTACTTTGACTACTGG	292	16	clonotype10190	clonotype10190_consensus_1	Stomach	Stomach_cDNA_TCTCATAGTCTCTTAT-1	CRIP1_memory_B
13481	TCTCATAGTGTGGCTC-10_contig_1	TRUE	637	IGL	IGLV4-60	None	IGLJ3	IGLC2	TRUE	TRUE	CETWDSNTRVF	TGTGAGACCTGGGACAGTAACACTCGAGTGTTC	170	6	clonotype10191	clonotype10191_consensus_1	Lymph node	Lymph.node_cDNA_TCTCATAGTGTGGCTC-1	TCL1A_ly_naive_B
13482	TCTCATAGTGTGGCTC-10_contig_2	TRUE	583	IGH	IGHV3-23	IGHD2-15	IGHJ3	IGHM	TRUE	TRUE	CAKEGGGCSGGSCPDAFDIW	TGTGCGAAAGAGGGAGGTGGTTGTAGTGGTGGTAGCTGCCCTGATGCTTTTGATATCTGG	376	5	clonotype10191	clonotype10191_consensus_2	Lymph node	Lymph.node_cDNA_TCTCATAGTGTGGCTC-1	TCL1A_ly_naive_B
13483	TCTCATAGTTCGTCTC-17_contig_1	TRUE	642	IGL	IGLV5-45	None	IGLJ3	IGLC2	TRUE	TRUE	CMIWHSSAWVF	TGTATGATTTGGCACAGCAGCGCTTGGGTGTTC	48930	8878	clonotype295	clonotype295_consensus_1	Stomach	Stomach_cDNA_TCTCATAGTTCGTCTC-1	IGLC2_plasma
13484	TCTCATAGTTCGTCTC-17_contig_2	TRUE	684	IGH	IGHV3-7	None	IGHJ6	IGHA1	TRUE	TRUE	CSRDDTSTQLWLRGEDYHYGMDVW	TGTTCGCGAGATGATACGTCGACACAGTTATGGTTGAGGGGGGAGGACTACCATTACGGTATGGACGTCTGG	28992	3733	clonotype295	clonotype295_consensus_2	Stomach	Stomach_cDNA_TCTCATAGTTCGTCTC-1	IGLC2_plasma
13485	TCTCATAGTTCGTCTC-17_contig_3	TRUE	400	IGK	IGKV1-39	None	IGKJ5	IGKC	TRUE	FALSE	CQQYENFPLTF	TGTCAACAATATGAAAATTTTCCTCTTACCTTC	4	1	clonotype295	None	Stomach	Stomach_cDNA_TCTCATAGTTCGTCTC-1	IGLC2_plasma
13486	TCTCATATCCAATGGT-10_contig_1	TRUE	530	IGH	IGHV4-34	None	IGHJ4	IGHM	TRUE	TRUE	CARGGLMVRGVTRLDYW	TGTGCGAGAGGAGGGCTTATGGTTCGGGGAGTTACCCGACTTGACTACTGG	422	6	clonotype10192	clonotype10192_consensus_1	Lymph node	Lymph.node_cDNA_TCTCATATCCAATGGT-1	TCL1A_ly_naive_B
13487	TCTCATATCCAATGGT-10_contig_2	TRUE	636	IGL	IGLV7-43	None	IGLJ3	IGLC2	TRUE	TRUE	CLLYYGGAQRRVF	TGCCTGCTCTACTATGGTGGTGCTCAGCGCCGGGTGTTC	210	3	clonotype10192	clonotype10192_consensus_2	Lymph node	Lymph.node_cDNA_TCTCATATCCAATGGT-1	TCL1A_ly_naive_B
13488	TCTCATATCTCCAGGG-10_contig_1	TRUE	649	IGL	IGLV1-44	None	IGLJ2	IGLC2	TRUE	TRUE	CAAWDDSLNGHVVF	TGTGCAGCATGGGATGACAGCCTGAATGGTCATGTGGTATTC	216	6	clonotype10195	clonotype10195_consensus_2	Lymph node	Lymph.node_cDNA_TCTCATATCTCCAGGG-1	TNF_memory_B
13489	TCTCATATCTCCAGGG-10_contig_2	TRUE	559	IGH	IGHV1-46	None	IGHJ4	IGHM	TRUE	TRUE	CARDVAATQVPSHFDYW	TGTGCGAGAGACGTAGCTGCTACTCAGGTCCCCTCTCACTTTGACTACTGG	466	8	clonotype10195	clonotype10195_consensus_1	Lymph node	Lymph.node_cDNA_TCTCATATCTCCAGGG-1	TNF_memory_B
13490	TCTCTAAAGATCACGG-10_contig_1	TRUE	551	IGK	IGKV1-16	None	IGKJ4	IGKC	TRUE	TRUE	CQQYNSYPLTF	TGCCAACAGTATAATAGTTACCCGCTCACTTTC	1420	12	clonotype10197	clonotype10197_consensus_1	Lymph node	Lymph.node_cDNA_TCTCTAAAGATCACGG-1	TNF_memory_B
13491	TCTCTAAAGATCACGG-10_contig_2	TRUE	599	IGH	IGHV3-72	IGHD2-21	IGHJ3	IGHM	TRUE	TRUE	CARVAYCGGDCSDSGGGDAFDIW	TGTGCTAGAGTGGCATATTGTGGTGGTGACTGCTCTGATTCAGGAGGTGGTGATGCTTTTGATATCTGG	878	7	clonotype10197	clonotype10197_consensus_2	Lymph node	Lymph.node_cDNA_TCTCTAAAGATCACGG-1	TNF_memory_B
13492	TCTCTAAAGCCCTAAT-10_contig_1	TRUE	630	IGL	IGLV7-43	None	IGLJ3	IGLC2	TRUE	TRUE	CLLYYGGARVF	TGCCTGCTCTACTATGGTGGTGCTCGAGTGTTC	610	11	clonotype10198	clonotype10198_consensus_2	Lymph node	Lymph.node_cDNA_TCTCTAAAGCCCTAAT-1	HSPA8_memory_B
13493	TCTCTAAAGCCCTAAT-10_contig_2	TRUE	583	IGH	IGHV3-23	None	IGHJ6	IGHM	TRUE	TRUE	CAKEEDIVGPLQDYYGMDVW	TGTGCGAAAGAGGAAGATATAGTGGGACCATTACAGGACTACTACGGTATGGACGTCTGG	134	3	clonotype10198	clonotype10198_consensus_1	Lymph node	Lymph.node_cDNA_TCTCTAAAGCCCTAAT-1	HSPA8_memory_B
13494	TCTCTAAAGCCCTAAT-10_contig_3	TRUE	739	IGL	IGLV1-51	None	IGLJ2	IGLC2	TRUE	FALSE	None	None	270	5	clonotype10198	None	Lymph node	Lymph.node_cDNA_TCTCTAAAGCCCTAAT-1	HSPA8_memory_B
13495	TCTCTAAAGTTCGCGC-7_contig_1	TRUE	630	IGL	IGLV7-43	None	IGLJ3	IGLC2	TRUE	TRUE	CVLYCSGAWVF	TGCGTCCTCTACTGTAGTGGTGCTTGGGTCTTC	45398	5475	clonotype10200	clonotype10200_consensus_2	Rectum	Rectum_cDNA_TCTCTAAAGTTCGCGC-1	IGLC2_plasma
13496	TCTCTAAAGTTCGCGC-7_contig_2	TRUE	667	IGH	IGHV3-15	None	IGHJ3	IGHA2	TRUE	TRUE	CTAPNGSPRRDAFDIW	TGTACCGCACCCAATGGGAGCCCCCGCCGAGATGCTTTTGATATCTGG	12760	940	clonotype10200	clonotype10200_consensus_1	Rectum	Rectum_cDNA_TCTCTAAAGTTCGCGC-1	IGLC2_plasma
13497	TCTCTAAAGTTGAGTA-10_contig_1	TRUE	655	IGL	IGLV1-47	None	IGLJ1	IGLC1	TRUE	TRUE	CAAWDDSLSGHVF	TGTGCAGCATGGGATGACAGCCTGAGTGGTCATGTCTTC	1130	19	clonotype10201	clonotype10201_consensus_2	Lymph node	Lymph.node_cDNA_TCTCTAAAGTTGAGTA-1	TCL1A_naive_B
13498	TCTCTAAAGTTGAGTA-10_contig_2	TRUE	547	IGH	IGHV1-8	None	IGHJ6	IGHM	TRUE	TRUE	CASMVRGVTYGMDVW	TGTGCGAGTATGGTTCGGGGAGTTACCTACGGTATGGACGTCTGG	1200	14	clonotype10201	clonotype10201_consensus_1	Lymph node	Lymph.node_cDNA_TCTCTAAAGTTGAGTA-1	TCL1A_naive_B
13499	TCTCTAACAATTCCTT-10_contig_1	TRUE	640	IGL	IGLV1-40	None	IGLJ2	IGLC2	TRUE	TRUE	CQSYDSSLSGVF	TGCCAGTCCTATGACAGCAGCCTGAGTGGGGTATTC	202	6	clonotype10202	clonotype10202_consensus_2	Lymph node	Lymph.node_cDNA_TCTCTAACAATTCCTT-1	TNF_memory_B
13500	TCTCTAACAATTCCTT-10_contig_2	TRUE	524	IGH	IGHV4-59	IGHD3-22	IGHJ4	IGHM	TRUE	TRUE	CARGGTYYYDSSGYDW	TGTGCGAGAGGTGGAACGTATTACTATGATAGTAGTGGTTACGACTGG	234	4	clonotype10202	clonotype10202_consensus_1	Lymph node	Lymph.node_cDNA_TCTCTAACAATTCCTT-1	TNF_memory_B
13501	TCTCTAACACATGGGA-17_contig_1	TRUE	565	IGH	IGHV3-48	None	IGHJ5	IGHM	TRUE	TRUE	CARGVYGDFGRASW	TGTGCGAGAGGAGTTTACGGTGACTTCGGGAGGGCCTCCTGG	136	10	clonotype10203	clonotype10203_consensus_1	Stomach	Stomach_cDNA_TCTCTAACACATGGGA-1	CRIP1_memory_B
13502	TCTCTAACACATGGGA-17_contig_2	TRUE	507	IGL	IGLV2-8	None	IGLJ1	IGLC1	TRUE	TRUE	CGSYANTNKFVF	TGCGGCTCATATGCAAACACCAACAAATTTGTCTTC	186	28	clonotype10203	clonotype10203_consensus_2	Stomach	Stomach_cDNA_TCTCTAACACATGGGA-1	CRIP1_memory_B
13503	TCTCTAACACGCGAAA-10_contig_1	TRUE	568	IGK	IGKV3-15	None	IGKJ2	IGKC	TRUE	TRUE	CQQYNNWPPMYTF	TGTCAGCAGTATAATAACTGGCCTCCGATGTACACTTTT	964	12	clonotype10204	clonotype10204_consensus_1	Lymph node	Lymph.node_cDNA_TCTCTAACACGCGAAA-1	TCL1A_ly_naive_B
13504	TCTCTAACACGCGAAA-10_contig_2	TRUE	551	IGH	IGHV4-34	None	IGHJ1	IGHM	TRUE	TRUE	CARGPWGQWLVGYFQHW	TGTGCGAGAGGCCCCTGGGGGCAGTGGCTGGTAGGTTACTTCCAGCACTGG	372	5	clonotype10204	clonotype10204_consensus_2	Lymph node	Lymph.node_cDNA_TCTCTAACACGCGAAA-1	TCL1A_ly_naive_B
13505	TCTCTAACACGCGAAA-10_contig_3	TRUE	746	IGL	IGLV1-51	None	IGLJ2	IGLC2	TRUE	FALSE	None	None	140	5	clonotype10204	None	Lymph node	Lymph.node_cDNA_TCTCTAACACGCGAAA-1	TCL1A_ly_naive_B
13506	TCTCTAACACGCGAAA-10_contig_4	TRUE	322	IGL	None	None	IGLJ5	IGLC2	FALSE	FALSE	None	None	246	3	clonotype10204	None	Lymph node	Lymph.node_cDNA_TCTCTAACACGCGAAA-1	TCL1A_ly_naive_B
13507	TCTCTAACAGTGGGAT-10_contig_1	TRUE	628	IGH	IGHV3-30	None	IGHJ4	IGHG3	TRUE	TRUE	CAKEARATVIFDYW	TGTGCAAAAGAGGCCCGAGCTACGGTAATTTTTGACTACTGG	260	6	clonotype10207	clonotype10207_consensus_1	Lymph node	Lymph.node_cDNA_TCTCTAACAGTGGGAT-1	HSPA8_memory_B
13508	TCTCTAACAGTGGGAT-10_contig_2	TRUE	551	IGK	IGKV1-5	None	IGKJ1	IGKC	TRUE	TRUE	CQQYDSYPVTF	TGTCAACAGTATGATAGCTATCCCGTGACGTTT	754	10	clonotype10207	clonotype10207_consensus_2	Lymph node	Lymph.node_cDNA_TCTCTAACAGTGGGAT-1	HSPA8_memory_B
13509	TCTCTAAGTACTCTCC-10_contig_1	TRUE	565	IGK	IGKV3-20	None	IGKJ1	IGKC	TRUE	TRUE	CQQYGRPPRTF	TGTCAGCAGTATGGTAGGCCACCTCGGACGTTC	890	13	clonotype10210	clonotype10210_consensus_1	Lymph node	Lymph.node_cDNA_TCTCTAAGTACTCTCC-1	HSPA8_memory_B
13510	TCTCTAAGTACTCTCC-10_contig_2	TRUE	542	IGH	IGHV5-51	None	IGHJ4	IGHM	TRUE	TRUE	CARGGYNYAFDYW	TGTGCGAGGGGTGGATACAACTATGCTTTTGACTACTGG	230	4	clonotype10210	clonotype10210_consensus_2	Lymph node	Lymph.node_cDNA_TCTCTAAGTACTCTCC-1	HSPA8_memory_B
13511	TCTCTAAGTCTTGCGG-7_contig_1	TRUE	645	IGH	IGHV4-39	IGHD3-22	IGHJ4	IGHA2	TRUE	TRUE	CARDYYDSSGYLPNFDYW	TGTGCGAGAGATTACTATGATAGTAGTGGTTACCTACCCAACTTTGACTACTGG	14250	1030	clonotype10213	clonotype10213_consensus_1	Rectum	Rectum_cDNA_TCTCTAAGTCTTGCGG-1	IGLC2_plasma
13512	TCTCTAAGTCTTGCGG-7_contig_2	TRUE	635	IGL	IGLV1-51	None	IGLJ2	IGLC2	TRUE	TRUE	CGTWDNSLNVVVF	TGCGGAACATGGGATAACAGCCTGAATGTTGTGGTTTTC	13716	1731	clonotype10213	clonotype10213_consensus_2	Rectum	Rectum_cDNA_TCTCTAAGTCTTGCGG-1	IGLC2_plasma
13513	TCTCTAAGTCTTGCGG-7_contig_3	TRUE	423	IGL	IGLV10-54	None	IGLJ3	None	FALSE	FALSE	None	None	162	8	clonotype10213	None	Rectum	Rectum_cDNA_TCTCTAAGTCTTGCGG-1	IGLC2_plasma
13514	TCTCTAAGTTACTGAC-10_contig_1	TRUE	550	IGK	IGKV1-33	None	IGKJ4	IGKC	TRUE	TRUE	CQQYDNLPPLTF	TGTCAACAGTATGATAATCTCCCTCCGCTCACTTTC	512	5	clonotype10215	clonotype10215_consensus_1	Lymph node	Lymph.node_cDNA_TCTCTAAGTTACTGAC-1	HSPA8_memory_B
13515	TCTCTAAGTTACTGAC-10_contig_2	TRUE	595	IGH	IGHV3-48	None	IGHJ4	IGHD	TRUE	TRUE	CASFYSSGWYPGLDYW	TGTGCGAGTTTTTATAGCAGTGGCTGGTACCCCGGCCTTGACTACTGG	404	7	clonotype10215	clonotype10215_consensus_2	Lymph node	Lymph.node_cDNA_TCTCTAAGTTACTGAC-1	HSPA8_memory_B
13516	TCTCTAAGTTCGCGAC-10_contig_1	TRUE	568	IGK	IGKV3-15	None	IGKJ4	IGKC	TRUE	TRUE	CQQYNNWPPLLTF	TGTCAGCAGTATAATAACTGGCCTCCTCTGCTCACTTTC	812	12	clonotype10216	clonotype10216_consensus_2	Lymph node	Lymph.node_cDNA_TCTCTAAGTTCGCGAC-1	TCL1A_ly_naive_B
13517	TCTCTAAGTTCGCGAC-10_contig_2	TRUE	585	IGH	IGHV4-30-2	None	IGHJ5	IGHD	TRUE	TRUE	CARRGADNWFDPW	TGTGCGAGACGCGGGGCAGACAACTGGTTCGACCCCTGG	352	2	clonotype10216	clonotype10216_consensus_1	Lymph node	Lymph.node_cDNA_TCTCTAAGTTCGCGAC-1	TCL1A_ly_naive_B
13518	TCTCTAAGTTCGCGAC-10_contig_3	TRUE	778	IGL	IGLV2-14	None	IGLJ1	IGLC1	TRUE	FALSE	CSSYTSSSTLFMSSELGP	TGCAGCTCATATACAAGCAGCAGCACTCTCTTTATGTCTTCGGAACTGGGACCA	312	6	clonotype10216	None	Lymph node	Lymph.node_cDNA_TCTCTAAGTTCGCGAC-1	TCL1A_ly_naive_B
13519	TCTCTAATCAAAGTAG-10_contig_1	TRUE	535	IGH	IGHV4-39	None	IGHJ3	IGHM	TRUE	TRUE	CGRAFWAISGTTQALDIW	TGTGGGAGAGCTTTCTGGGCTATAAGTGGAACGACCCAAGCTCTTGATATCTGG	636	7	clonotype10218	clonotype10218_consensus_2	Lymph node	Lymph.node_cDNA_TCTCTAATCAAAGTAG-1	TNF_memory_B
13520	TCTCTAATCAAAGTAG-10_contig_2	TRUE	562	IGK	IGKV3-15	None	IGKJ4	IGKC	TRUE	TRUE	CQQYNSWPLTF	TGTCAGCAGTATAATAGCTGGCCTCTCACTTTC	2024	22	clonotype10218	clonotype10218_consensus_1	Lymph node	Lymph.node_cDNA_TCTCTAATCAAAGTAG-1	TNF_memory_B
13521	TCTCTAATCACAAACC-17_contig_1	TRUE	666	IGH	IGHV3-7	None	IGHJ4	IGHA1	TRUE	TRUE	CARDFRGYSTTPGRLDYW	TGTGCGAGAGACTTTCGTGGCTACAGCACCACCCCCGGGAGATTAGACTACTGG	30308	3886	clonotype363	clonotype363_consensus_1	Stomach	Stomach_cDNA_TCTCTAATCACAAACC-1	IGKV3-20_plasma
13522	TCTCTAATCACAAACC-17_contig_2	TRUE	565	IGK	IGKV3-11	None	IGKJ5	IGKC	TRUE	TRUE	CQLRSNWPFTF	TGTCAGCTGCGTAGCAACTGGCCCTTCACCTTC	47806	6582	clonotype363	clonotype363_consensus_2	Stomach	Stomach_cDNA_TCTCTAATCACAAACC-1	IGKV3-20_plasma
13523	TCTCTAATCACAAACC-17_contig_3	TRUE	575	IGK	IGKV1-33	None	IGKJ2	None	TRUE	FALSE	None	None	44	4	clonotype363	None	Stomach	Stomach_cDNA_TCTCTAATCACAAACC-1	IGKV3-20_plasma
13524	TCTCTAATCATCATTC-17_contig_1	TRUE	544	IGH	IGHV4-34	None	IGHJ4	IGHM	TRUE	TRUE	CARGWSSGYDFFDYW	TGTGCGAGAGGCTGGAGTAGCGGCTATGATTTCTTTGACTATTGG	38276	4155	clonotype428	clonotype428_consensus_1	Stomach	Stomach_cDNA_TCTCTAATCATCATTC-1	IGLV3-1_plasma
13525	TCTCTAATCATCATTC-17_contig_2	TRUE	653	IGL	IGLV1-40	None	IGLJ1	IGLC1	TRUE	TRUE	CQSYDTGLDAYVF	TGCCAGTCCTATGACACTGGCCTGGATGCTTATGTCTTC	39508	7017	clonotype428	clonotype428_consensus_2	Stomach	Stomach_cDNA_TCTCTAATCATCATTC-1	IGLV3-1_plasma
13526	TCTCTAATCGTTTGCC-10_contig_1	TRUE	562	IGK	IGKV3-15	None	IGKJ1	IGKC	TRUE	TRUE	CQQYNNWPRTF	TGTCAGCAGTATAATAACTGGCCTCGGACGTTC	1370	15	clonotype10220	clonotype10220_consensus_2	Lymph node	Lymph.node_cDNA_TCTCTAATCGTTTGCC-1	HSPA8_memory_B
13527	TCTCTAATCGTTTGCC-10_contig_2	TRUE	574	IGH	IGHV3-48	None	IGHJ5	IGHM	TRUE	TRUE	CARDEYNRGMEGWFDPW	TGTGCGAGAGATGAATATAATAGGGGGATGGAAGGCTGGTTCGACCCCTGG	208	3	clonotype10220	clonotype10220_consensus_1	Lymph node	Lymph.node_cDNA_TCTCTAATCGTTTGCC-1	HSPA8_memory_B
13528	TCTCTAATCGTTTGCC-10_contig_3	TRUE	405	IGK	IGKV1D-43	None	IGKJ2	IGKC	TRUE	FALSE	None	None	350	3	clonotype10220	None	Lymph node	Lymph.node_cDNA_TCTCTAATCGTTTGCC-1	HSPA8_memory_B
13529	TCTGAGAAGATCCGAG-7_contig_1	TRUE	656	IGL	IGLV1-40	None	IGLJ2	IGLC2	TRUE	TRUE	CQSYDSSLSGPVIF	TGCCAGTCTTATGACAGCAGCCTGAGTGGTCCTGTCATATTC	27610	3527	clonotype10223	clonotype10223_consensus_2	Rectum	Rectum_cDNA_TCTGAGAAGATCCGAG-1	IGLC2_plasma
13530	TCTGAGAAGATCCGAG-7_contig_2	TRUE	657	IGH	IGHV3-23	None	IGHJ4	IGHA1	TRUE	TRUE	CAKDTTMGLTNFDLW	TGTGCGAAGGACACAACTATGGGCCTAACCAACTTTGACCTCTGG	9872	480	clonotype10223	clonotype10223_consensus_1	Rectum	Rectum_cDNA_TCTGAGAAGATCCGAG-1	IGLC2_plasma
13531	TCTGAGAAGCATGGCA-10_contig_1	TRUE	553	IGK	IGKV3-11	None	IGKJ4	IGKC	TRUE	TRUE	CQQRSNWPPAF	TGTCAGCAGCGTAGCAACTGGCCTCCGGCTTTC	858	7	clonotype10224	clonotype10224_consensus_2	Lymph node	Lymph.node_cDNA_TCTGAGAAGCATGGCA-1	TCL1A_ly_naive_B
13532	TCTGAGAAGCATGGCA-10_contig_2	TRUE	571	IGH	IGHV1-69D	IGHD6-19	IGHJ5	IGHM	TRUE	TRUE	CARDRLRERPGIAVAGTNWFDPW	TGTGCGAGAGATCGGTTAAGGGAGCGACCGGGTATAGCAGTGGCTGGCACCAACTGGTTCGACCCCTGG	440	7	clonotype10224	clonotype10224_consensus_1	Lymph node	Lymph.node_cDNA_TCTGAGAAGCATGGCA-1	TCL1A_ly_naive_B
13533	TCTGAGAAGCGCCTCA-10_contig_1	TRUE	641	IGL	IGLV8-61	None	IGLJ3	IGLC2	TRUE	TRUE	CVLYMGSTWVF	TGTGTGCTGTATATGGGTAGTACCTGGGTGTTC	468	9	clonotype10226	clonotype10226_consensus_2	Lymph node	Lymph.node_cDNA_TCTGAGAAGCGCCTCA-1	TCL1A_ly_naive_B
13534	TCTGAGAAGCGCCTCA-10_contig_2	TRUE	565	IGH	IGHV1-46	IGHD3-10	IGHJ5	IGHM	TRUE	TRUE	CARWGITMVRGVTRGRFDPW	TGTGCGAGATGGGGTATTACTATGGTTCGGGGAGTTACTAGAGGGAGGTTCGACCCCTGG	498	6	clonotype10226	clonotype10226_consensus_1	Lymph node	Lymph.node_cDNA_TCTGAGAAGCGCCTCA-1	TCL1A_ly_naive_B
13535	TCTGAGAAGCGCTCCA-11_contig_1	TRUE	550	IGK	IGKV1-9	None	IGKJ2	IGKC	TRUE	TRUE	CQQLNSYPRTF	TGTCAACAGCTTAATAGTTACCCTCGGACTTTT	914	11	clonotype10227	clonotype10227_consensus_1	Marrow	Marrow_cDNA_TCTGAGAAGCGCTCCA-1	TCL1A_naive_B
13536	TCTGAGAAGCGCTCCA-11_contig_2	TRUE	583	IGH	IGHV3-21	IGHD3-10	IGHJ6	IGHM	TRUE	TRUE	CARDVVTYYYGSGSYGMDVW	TGTGCGAGAGATGTGGTGACGTATTACTATGGTTCGGGGAGTTACGGTATGGACGTCTGG	366	3	clonotype10227	clonotype10227_consensus_2	Marrow	Marrow_cDNA_TCTGAGAAGCGCTCCA-1	TCL1A_naive_B
13537	TCTGAGAAGCTTTGGT-7_contig_1	TRUE	566	IGK	IGKV4-1	None	IGKJ1	IGKC	TRUE	TRUE	CQQYSNSHWTF	TGTCAGCAATATTCTAATAGTCACTGGACGTTC	59158	4374	clonotype10229	clonotype10229_consensus_1	Rectum	Rectum_cDNA_TCTGAGAAGCTTTGGT-1	IGKV3-20_plasma
13538	TCTGAGAAGCTTTGGT-7_contig_2	TRUE	660	IGH	IGHV3-23	None	IGHJ5	IGHA1	TRUE	TRUE	CAKTKMSDFGSEWDSW	TGTGCGAAAACCAAAATGAGTGACTTTGGTTCGGAGTGGGACTCCTGG	7372	302	clonotype10229	clonotype10229_consensus_2	Rectum	Rectum_cDNA_TCTGAGAAGCTTTGGT-1	IGKV3-20_plasma
13539	TCTGAGAAGTACTTGC-15_contig_1	TRUE	548	IGH	IGHV5-51	None	IGHJ2	IGHM	TRUE	TRUE	CARRYSGYDWHFDLW	TGTGCGAGACGCTATAGTGGCTACGACTGGCACTTCGATCTCTGG	102	3	clonotype10230	clonotype10230_consensus_1	Small intestine	Small.intestine_cDNA_TCTGAGAAGTACTTGC-1	CRIP1_memory_B
13540	TCTGAGAAGTACTTGC-15_contig_2	TRUE	458	IGL	IGLV2-14	None	IGLJ2	IGLC2	TRUE	TRUE	CSSYRSSSTLVF	TGCAGCTCATATAGAAGCAGCAGCACTCTGGTGTTC	124	6	clonotype10230	clonotype10230_consensus_2	Small intestine	Small.intestine_cDNA_TCTGAGAAGTACTTGC-1	CRIP1_memory_B
13541	TCTGAGACAAGCGAGT-10_contig_1	TRUE	557	IGH	IGHV4-31	IGHD2-2	IGHJ6	IGHM	TRUE	TRUE	CARDRHPYCSSTSCPISYYYGMDVW	TGTGCGAGAGATCGCCACCCATATTGTAGTAGTACCAGCTGCCCCATTTCCTACTACTACGGTATGGACGTCTGG	468	6	clonotype10232	clonotype10232_consensus_1	Lymph node	Lymph.node_cDNA_TCTGAGACAAGCGAGT-1	HSPA8_memory_B
13542	TCTGAGACAAGCGAGT-10_contig_2	TRUE	566	IGK	IGKV4-1	None	IGKJ2	IGKC	TRUE	TRUE	CQQYYSTPYTF	TGTCAGCAATATTATAGTACTCCCTACACTTTT	994	8	clonotype10232	clonotype10232_consensus_3	Lymph node	Lymph.node_cDNA_TCTGAGACAAGCGAGT-1	HSPA8_memory_B
13543	TCTGAGACAAGCGAGT-10_contig_3	TRUE	554	IGK	IGKV1D-39	None	IGKJ2	IGKC	TRUE	TRUE	CQQSYSTPRTF	TGTCAACAGAGTTACAGTACCCCTCGGACTTTT	414	5	clonotype10232	clonotype10232_consensus_2	Lymph node	Lymph.node_cDNA_TCTGAGACAAGCGAGT-1	HSPA8_memory_B
13544	TCTGAGACAAGTTAAG-7_contig_1	TRUE	639	IGH	IGHV4-39	None	IGHJ4	IGHA2	TRUE	TRUE	CARRSGYNGPHDYW	TGTGCGAGACGGTCTGGCTACAACGGCCCCCACGACTACTGG	29248	2003	clonotype10233	clonotype10233_consensus_1	Rectum	Rectum_cDNA_TCTGAGACAAGTTAAG-1	IGKV1-39_plasma
13545	TCTGAGACAAGTTAAG-7_contig_2	TRUE	573	IGK	IGKV1D-43	None	IGKJ4	IGKC	TRUE	TRUE	CQQYYGTSLTF	TGTCAACAATATTATGGTACCTCCCTCACTTTC	49152	4308	clonotype10233	clonotype10233_consensus_2	Rectum	Rectum_cDNA_TCTGAGACAAGTTAAG-1	IGKV1-39_plasma
13546	TCTGAGACACTAGTAC-17_contig_1	TRUE	634	IGH	IGHV3-74	None	IGHJ4	IGHA1	TRUE	TRUE	CARDLRPDNFW	TGTGCAAGAGATCTGCGACCTGACAACTTCTGG	26888	2255	clonotype10235	clonotype10235_consensus_2	Stomach	Stomach_cDNA_TCTGAGACACTAGTAC-1	IGLC2_plasma
13547	TCTGAGACACTAGTAC-17_contig_2	TRUE	643	IGL	IGLV2-14	None	IGLJ1	IGLC1	TRUE	TRUE	CNSYTSISTHVF	TGCAACTCATATACAAGCATCAGCACTCACGTCTTC	26852	3464	clonotype10235	clonotype10235_consensus_1	Stomach	Stomach_cDNA_TCTGAGACACTAGTAC-1	IGLC2_plasma
13548	TCTGAGACACTAGTAC-17_contig_3	TRUE	438	IGL	IGLV10-54	None	IGLJ3	None	TRUE	FALSE	CTALDSSLSAPWVF	TGTACAGCATTGGACAGCAGCCTCAGTGCTCCTTGGGTGTTC	8	1	clonotype10235	None	Stomach	Stomach_cDNA_TCTGAGACACTAGTAC-1	IGLC2_plasma
13549	TCTGAGACATTGGCGC-16_contig_1	TRUE	643	IGH	IGHV4-61	None	IGHJ4	IGHG2	TRUE	TRUE	CARGAYGGAEADYFDSW	TGTGCGAGAGGGGCCTATGGTGGTGCAGAGGCAGACTACTTTGACTCCTGG	10900	471	clonotype10238	clonotype10238_consensus_1	Spleen	Spleen_cDNA_TCTGAGACATTGGCGC-1	HIST1H4C_plasma
13550	TCTGAGACATTGGCGC-16_contig_2	TRUE	653	IGL	IGLV1-40	None	IGLJ3	IGLC2	TRUE	TRUE	CQSYDRSLSGSVF	TGCCAGTCGTATGACAGAAGCCTGAGTGGTTCGGTGTTC	25918	2537	clonotype10238	clonotype10238_consensus_2	Spleen	Spleen_cDNA_TCTGAGACATTGGCGC-1	HIST1H4C_plasma
13551	TCTGAGACATTGGCGC-16_contig_3	TRUE	506	IGH	None	None	IGHJ6	IGHA2	FALSE	FALSE	None	None	54	1	clonotype10238	None	Spleen	Spleen_cDNA_TCTGAGACATTGGCGC-1	HIST1H4C_plasma
13552	TCTGAGACATTGGCGC-16_contig_4	TRUE	395	IGL	None	None	IGLJ1	None	FALSE	FALSE	None	None	24	1	clonotype10238	None	Spleen	Spleen_cDNA_TCTGAGACATTGGCGC-1	HIST1H4C_plasma
13553	TCTGAGACATTGGCGC-16_contig_5	TRUE	683	IGH	None	None	IGHJ6	IGHA2	FALSE	FALSE	None	None	766	22	clonotype10238	None	Spleen	Spleen_cDNA_TCTGAGACATTGGCGC-1	HIST1H4C_plasma
13554	TCTGAGAGTATAGGGC-10_contig_1	TRUE	644	IGL	IGLV2-11	None	IGLJ2	IGLC2	TRUE	TRUE	CCSYAGSYTPVVF	TGCTGCTCATATGCAGGCAGCTACACTCCCGTGGTATTC	578	10	clonotype10240	clonotype10240_consensus_2	Lymph node	Lymph.node_cDNA_TCTGAGAGTATAGGGC-1	TCL1A_ly_naive_B
13555	TCTGAGAGTATAGGGC-10_contig_2	TRUE	571	IGH	IGHV1-2	None	IGHJ3	IGHM	TRUE	TRUE	CARGSPAISSSWHNANAFDIW	TGTGCGAGAGGCTCACCTGCGATAAGCAGCAGCTGGCATAACGCAAATGCTTTTGATATCTGG	552	6	clonotype10240	clonotype10240_consensus_1	Lymph node	Lymph.node_cDNA_TCTGAGAGTATAGGGC-1	TCL1A_ly_naive_B
13556	TCTGAGAGTCGAATCT-10_contig_1	TRUE	565	IGH	IGHV3-23	None	IGHJ4	IGHM	TRUE	TRUE	CAKQSGGSSAYYFDYW	TGTGCGAAACAGAGCGGGGGGAGTAGTGCTTATTACTTTGACTATTGG	56	2	clonotype10241	clonotype10241_consensus_2	Lymph node	Lymph.node_cDNA_TCTGAGAGTCGAATCT-1	TCL1A_ly_naive_B
13557	TCTGAGAGTCGAATCT-10_contig_2	TRUE	645	IGL	IGLV1-47	None	IGLJ3	IGLC2	TRUE	TRUE	CAAWDDSLSGWVF	TGTGCAGCATGGGATGACAGCCTGAGTGGTTGGGTGTTC	674	15	clonotype10241	clonotype10241_consensus_1	Lymph node	Lymph.node_cDNA_TCTGAGAGTCGAATCT-1	TCL1A_ly_naive_B
13558	TCTGAGAGTCTTGTCC-16_contig_1	TRUE	551	IGK	IGKV1D-16	None	IGKJ4	IGKC	TRUE	TRUE	CQHYRTYPLSF	TGCCAACACTATAGAACTTACCCTCTCAGTTTC	23834	1307	clonotype10243	clonotype10243_consensus_2	Spleen	Spleen_cDNA_TCTGAGAGTCTTGTCC-1	HIST1H4C_plasma
13559	TCTGAGAGTCTTGTCC-16_contig_2	TRUE	565	IGH	IGHV3-33	None	IGHJ3	IGHM	TRUE	TRUE	CAREGYTSGLAGAFDIW	TGTGCGAGAGAGGGATATACCAGCGGCTTGGCAGGGGCTTTTGATATCTGG	3690	179	clonotype10243	clonotype10243_consensus_1	Spleen	Spleen_cDNA_TCTGAGAGTCTTGTCC-1	HIST1H4C_plasma
13560	TCTGAGAGTCTTGTCC-16_contig_3	TRUE	465	IGH	None	None	IGHJ5	IGHA1	FALSE	FALSE	None	None	88	2	clonotype10243	None	Spleen	Spleen_cDNA_TCTGAGAGTCTTGTCC-1	HIST1H4C_plasma
13561	TCTGAGAGTGCGGTAA-17_contig_1	TRUE	568	IGK	IGKV3/OR2-268	None	IGKJ2	IGKC	TRUE	TRUE	CLQDYNLPPTF	TGTCTGCAGGATTATAACTTACCTCCCACTTTT	42860	6430	clonotype161	clonotype161_consensus_2	Stomach	Stomach_cDNA_TCTGAGAGTGCGGTAA-1	IGKV3-20_plasma
13562	TCTGAGAGTGCGGTAA-17_contig_2	TRUE	639	IGH	IGHV4-34	None	IGHJ3	IGHA1	TRUE	TRUE	CARHAYSTAWLKIDAFDIW	TGTGCGAGACATGCATATAGCACTGCCTGGCTCAAAATCGATGCTTTTGATATCTGG	35372	4613	clonotype161	clonotype161_consensus_1	Stomach	Stomach_cDNA_TCTGAGAGTGCGGTAA-1	IGKV3-20_plasma
13563	TCTGAGATCAGAGCTT-16_contig_1	TRUE	713	IGH	IGHV3-15	None	IGHJ4	IGHG1	TRUE	TRUE	CTARPLSLWSRFSASYYDGSFDHW	TGTACCGCCCGACCCTTAAGCCTGTGGTCGCGTTTTAGTGCGAGTTACTACGATGGGTCGTTTGACCACTGG	10166	707	clonotype10246	clonotype10246_consensus_2	Spleen	Spleen_cDNA_TCTGAGATCAGAGCTT-1	HIST1H4C_plasma
13564	TCTGAGATCAGAGCTT-16_contig_2	TRUE	551	IGK	IGKV1-39	None	IGKJ1	IGKC	TRUE	TRUE	CQQCDSVPWTF	TGTCAGCAGTGTGACAGTGTTCCTTGGACGTTC	66070	7024	clonotype10246	clonotype10246_consensus_1	Spleen	Spleen_cDNA_TCTGAGATCAGAGCTT-1	HIST1H4C_plasma
13565	TCTGAGATCAGAGCTT-16_contig_3	TRUE	346	IGK	None	None	IGKJ2	None	FALSE	FALSE	None	None	42	3	clonotype10246	None	Spleen	Spleen_cDNA_TCTGAGATCAGAGCTT-1	HIST1H4C_plasma
13566	TCTGAGATCCTAGTGA-10_contig_1	TRUE	648	IGH	IGHV3-48	None	IGHJ4	IGHA2	TRUE	TRUE	CARDHDWGFDYW	TGTGCGCGAGATCACGACTGGGGTTTTGACTACTGG	758	8	clonotype10250	clonotype10250_consensus_2	Lymph node	Lymph.node_cDNA_TCTGAGATCCTAGTGA-1	HSPA8_memory_B
13567	TCTGAGATCCTAGTGA-10_contig_2	TRUE	643	IGL	IGLV2-14	None	IGLJ3	IGLC2	TRUE	TRUE	CNSYTDRGTFWVF	TGCAACTCGTATACAGACAGGGGCACTTTTTGGGTGTTC	312	8	clonotype10250	clonotype10250_consensus_1	Lymph node	Lymph.node_cDNA_TCTGAGATCCTAGTGA-1	HSPA8_memory_B
13568	TCTGAGATCGCAGGCT-10_contig_1	TRUE	615	IGH	IGHV3-15	None	IGHJ4	IGHD	TRUE	TRUE	CTTERLWFGEFLEYFDNW	TGCACCACAGAACGCTTATGGTTCGGGGAGTTTCTGGAGTACTTTGACAACTGG	158	3	clonotype10251	clonotype10251_consensus_2	Lymph node	Lymph.node_cDNA_TCTGAGATCGCAGGCT-1	HSPA8_memory_B
13569	TCTGAGATCGCAGGCT-10_contig_2	TRUE	640	IGL	IGLV2-14	None	IGLJ1	IGLC1	TRUE	TRUE	CNSYTSSSTRVF	TGCAACTCATATACAAGCAGCAGCACTCGAGTCTTC	856	13	clonotype10251	clonotype10251_consensus_1	Lymph node	Lymph.node_cDNA_TCTGAGATCGCAGGCT-1	HSPA8_memory_B
13570	TCTGGAAAGAAGCCCA-17_contig_1	TRUE	577	IGH	IGHV1-69D	IGHD3-10	IGHJ6	IGHM	TRUE	TRUE	CAKGAGYYGSGSYYTEYYYYGMDVW	TGTGCGAAGGGAGCGGGCTACTATGGTTCGGGGAGTTATTATACCGAATACTACTACTACGGTATGGACGTCTGG	164	14	clonotype10255	clonotype10255_consensus_1	Stomach	Stomach_cDNA_TCTGGAAAGAAGCCCA-1	TCL1A_naive_B
13571	TCTGGAAAGAAGCCCA-17_contig_2	TRUE	481	IGL	IGLV1-51	None	IGLJ1	IGLC1	TRUE	TRUE	CGTWDSSLSAYVF	TGCGGAACATGGGATAGCAGCCTGAGTGCCTATGTCTTC	134	15	clonotype10255	clonotype10255_consensus_2	Stomach	Stomach_cDNA_TCTGGAAAGAAGCCCA-1	TCL1A_naive_B
13572	TCTGGAAAGAAGGCCT-10_contig_1	TRUE	552	IGK	IGKV1D-39	None	IGKJ2	IGKC	TRUE	TRUE	CQQSYSTPYTF	TGTCAACAGAGTTATAGTACGCCGTACACTTTT	360	3	clonotype10256	clonotype10256_consensus_1	Lymph node	Lymph.node_cDNA_TCTGGAAAGAAGGCCT-1	HSPA8_memory_B
13573	TCTGGAAAGAAGGCCT-10_contig_2	TRUE	571	IGH	IGHV3-48	None	IGHJ4	IGHM	TRUE	TRUE	CARGRTDGYQYFFDYW	TGTGCGAGAGGTCGGACAGATGGCTACCAGTACTTCTTTGACTACTGG	664	7	clonotype10256	clonotype10256_consensus_2	Lymph node	Lymph.node_cDNA_TCTGGAAAGAAGGCCT-1	HSPA8_memory_B
13574	TCTGGAAAGACCGGAT-7_contig_1	TRUE	553	IGK	IGKV1-6	None	IGKJ1	IGKC	TRUE	TRUE	CLQDYDHPWTF	TGTCTACAAGATTACGATCACCCGTGGACTTTC	50632	3546	clonotype10257	clonotype10257_consensus_1	Rectum	Rectum_cDNA_TCTGGAAAGACCGGAT-1	IGKV3-20_plasma
13575	TCTGGAAAGACCGGAT-7_contig_2	TRUE	670	IGH	IGHV3-72	None	IGHJ4	IGHA2	TRUE	TRUE	CARVAYCTGGSCSLDSW	TGTGCTAGAGTAGCATATTGCACTGGTGGCAGTTGCTCCTTGGACTCCTGG	16502	1095	clonotype10257	clonotype10257_consensus_2	Rectum	Rectum_cDNA_TCTGGAAAGACCGGAT-1	IGKV3-20_plasma
13576	TCTGGAAAGTCCATAC-16_contig_1	TRUE	516	IGH	IGHV2-5	None	IGHJ3	IGHM	TRUE	TRUE	CAHTRLYDRDAFDIW	TGTGCACACACCCGTCTATACGATCGTGATGCTTTTGATATCTGG	70	3	clonotype10263	clonotype10263_consensus_3	Spleen	Spleen_cDNA_TCTGGAAAGTCCATAC-1	TCL1A_naive_B
13577	TCTGGAAAGTCCATAC-16_contig_2	TRUE	645	IGL	IGLV1-47	None	IGLJ3	IGLC2	TRUE	TRUE	CAAWDDSLSGWVF	TGTGCAGCATGGGATGACAGCCTGAGTGGTTGGGTGTTC	122	11	clonotype10263	clonotype10263_consensus_1	Spleen	Spleen_cDNA_TCTGGAAAGTCCATAC-1	TCL1A_naive_B
13578	TCTGGAAAGTCCATAC-16_contig_3	TRUE	639	IGL	IGLV2-23	None	IGLJ3	IGLC2	TRUE	TRUE	CCSYAGSSTWVF	TGCTGCTCATATGCAGGTAGTAGCACTTGGGTGTTC	226	18	clonotype10263	clonotype10263_consensus_2	Spleen	Spleen_cDNA_TCTGGAAAGTCCATAC-1	TCL1A_naive_B
13579	TCTGGAACACATTAGC-17_contig_1	TRUE	555	IGK	IGKV1D-13	None	IGKJ1	IGKC	TRUE	TRUE	CQQYYSTPQTF	TGTCAACAGTATTATAGTACCCCTCAGACGTTC	51320	9678	clonotype10266	clonotype10266_consensus_1	Stomach	Stomach_cDNA_TCTGGAACACATTAGC-1	IGKV1-39_plasma
13580	TCTGGAACACATTAGC-17_contig_2	TRUE	660	IGH	IGHV1-69D	None	IGHJ6	IGHA1	TRUE	TRUE	CARDKCVDCYTPPHYYYYGMDVW	TGTGCGAGAGATAAGTGTGTTGACTGCTATACCCCCCCACACTACTACTACTACGGTATGGACGTCTGG	26808	4651	clonotype10266	clonotype10266_consensus_2	Stomach	Stomach_cDNA_TCTGGAACACATTAGC-1	IGKV1-39_plasma
13581	TCTGGAACAGCCACCA-10_contig_1	TRUE	572	IGH	IGHV3-15	None	IGHJ1	IGHM	TRUE	TRUE	CTTGLRWELAFQHW	TGTACCACAGGTCTGCGGTGGGAGTTAGCCTTCCAGCACTGG	84	2	clonotype10268	clonotype10268_consensus_2	Lymph node	Lymph.node_cDNA_TCTGGAACAGCCACCA-1	TNF_memory_B
13582	TCTGGAACAGCCACCA-10_contig_2	TRUE	564	IGK	IGKV4-1	None	IGKJ1	IGKC	TRUE	TRUE	CQQYYSTPRTF	TGTCAGCAATATTATAGTACTCCTCGAACGTTC	178	4	clonotype10268	clonotype10268_consensus_1	Lymph node	Lymph.node_cDNA_TCTGGAACAGCCACCA-1	TNF_memory_B
13583	TCTGGAACAGCCACCA-10_contig_3	TRUE	327	IGL	None	None	IGLJ5	IGLC2	FALSE	FALSE	None	None	196	3	clonotype10268	None	Lymph node	Lymph.node_cDNA_TCTGGAACAGCCACCA-1	TNF_memory_B
13584	TCTGGAACAGCCACCA-10_contig_4	TRUE	632	IGL	IGLV3-16	None	IGLJ1	IGLC1	TRUE	FALSE	CLSADNSGTYLYVF	TGTCTATCAGCAGACAACAGTGGTACTTATCTTTATGTCTTC	136	3	clonotype10268	None	Lymph node	Lymph.node_cDNA_TCTGGAACAGCCACCA-1	TNF_memory_B
13585	TCTGGAACATCGTCGG-10_contig_1	TRUE	648	IGH	IGHV3-48	None	IGHJ5	IGHA2	TRUE	TRUE	CARGWGWGFDPW	TGTGCGAGAGGATGGGGCTGGGGATTCGACCCCTGG	416	5	clonotype10269	clonotype10269_consensus_1	Lymph node	Lymph.node_cDNA_TCTGGAACATCGTCGG-1	HSPA8_memory_B
13586	TCTGGAACATCGTCGG-10_contig_2	TRUE	640	IGL	IGLV2-14	None	IGLJ3	IGLC2	TRUE	TRUE	CSSYTSSRSWVF	TGCAGCTCATATACAAGCAGCAGGTCTTGGGTGTTC	480	8	clonotype10269	clonotype10269_consensus_2	Lymph node	Lymph.node_cDNA_TCTGGAACATCGTCGG-1	HSPA8_memory_B
13587	TCTGGAACATTCACTT-10_contig_1	TRUE	557	IGK	IGKV3-20	None	IGKJ1	IGKC	TRUE	TRUE	CQQFASSPWTF	TGTCAGCAATTTGCTAGCTCACCTTGGACGTTC	974	14	clonotype10270	clonotype10270_consensus_2	Lymph node	Lymph.node_cDNA_TCTGGAACATTCACTT-1	TNF_memory_B
13588	TCTGGAACATTCACTT-10_contig_2	TRUE	534	IGH	IGHV5-10-1	None	IGHJ4	IGHM	TRUE	TRUE	CATGITGWDFW	TGTGCGACGGGAATCACTGGCTGGGATTTCTGG	832	8	clonotype10270	clonotype10270_consensus_1	Lymph node	Lymph.node_cDNA_TCTGGAACATTCACTT-1	TNF_memory_B
13589	TCTGGAAGTTATCGGT-10_contig_1	TRUE	625	IGH	IGHV4-39	IGHD3-9	IGHJ5	IGHA2	TRUE	TRUE	CARGEFDILTGYLGSW	TGTGCGAGAGGGGAATTCGATATTTTGACTGGTTATTTGGGCTCCTGG	720	8	clonotype10271	clonotype10271_consensus_2	Lymph node	Lymph.node_cDNA_TCTGGAAGTTATCGGT-1	HSPA8_memory_B
13590	TCTGGAAGTTATCGGT-10_contig_2	TRUE	640	IGL	IGLV2-14	None	IGLJ2	IGLC2	TRUE	TRUE	CTSYTHSTTLVF	TGCACCTCATATACACACAGCACCACCCTGGTTTTC	498	12	clonotype10271	clonotype10271_consensus_1	Lymph node	Lymph.node_cDNA_TCTGGAAGTTATCGGT-1	HSPA8_memory_B
13591	TCTGGAAGTTCACCTC-10_contig_1	TRUE	565	IGK	IGKV3-20	None	IGKJ2	IGKC	TRUE	TRUE	CQQYGTSPYTF	TGTCAGCAGTATGGTACCTCACCGTACACTTTT	788	11	clonotype10272	clonotype10272_consensus_1	Lymph node	Lymph.node_cDNA_TCTGGAAGTTCACCTC-1	HSPA8_memory_B
13592	TCTGGAAGTTCACCTC-10_contig_2	TRUE	554	IGH	IGHV5-51	None	IGHJ4	IGHM	TRUE	TRUE	CARRKSPSSAVSPFDYW	TGTGCGAGACGGAAGAGCCCGAGTTCGGCCGTGTCCCCATTTGACTACTGG	398	4	clonotype10272	clonotype10272_consensus_2	Lymph node	Lymph.node_cDNA_TCTGGAAGTTCACCTC-1	HSPA8_memory_B
13593	TCTGGAAGTTCCACGG-10_contig_1	TRUE	637	IGL	IGLV2-14	None	IGLJ2	IGLC2	TRUE	TRUE	CSTYTSSSILF	TGCAGTACATATACAAGCAGCAGCATTCTTTTC	316	8	clonotype10273	clonotype10273_consensus_2	Lymph node	Lymph.node_cDNA_TCTGGAAGTTCCACGG-1	TNF_memory_B
13594	TCTGGAAGTTCCACGG-10_contig_2	TRUE	643	IGH	IGHV3-21	None	IGHJ5	IGHA2	TRUE	TRUE	CARDFYYDASGYPLGAW	TGTGCGAGAGATTTTTACTATGATGCTAGTGGTTATCCCCTAGGGGCCTGG	168	2	clonotype10273	clonotype10273_consensus_1	Lymph node	Lymph.node_cDNA_TCTGGAAGTTCCACGG-1	TNF_memory_B
13595	TCTGGAAGTTGTGGAG-10_contig_1	TRUE	576	IGK	IGKV3-20	None	IGKJ1	IGKC	TRUE	TRUE	CQQYGSSPPWTF	TGTCAGCAGTATGGTAGCTCACCTCCGTGGACGTTC	1344	16	clonotype10274	clonotype10274_consensus_1	Lymph node	Lymph.node_cDNA_TCTGGAAGTTGTGGAG-1	TNF_memory_B
13596	TCTGGAAGTTGTGGAG-10_contig_2	TRUE	660	IGH	IGHV3-48	None	IGHJ4	IGHA2	TRUE	TRUE	CARGSHIGAARALDYW	TGTGCGAGAGGGAGCCATATAGGAGCAGCCAGGGCACTTGACTACTGG	368	2	clonotype10274	clonotype10274_consensus_2	Lymph node	Lymph.node_cDNA_TCTGGAAGTTGTGGAG-1	TNF_memory_B
13597	TCTGGAAGTTTGGGCC-10_contig_1	TRUE	506	IGH	IGHV3-43	None	IGHJ4	IGHM	TRUE	TRUE	CAKDMMGFW	TGTGCAAAAGATATGATGGGGTTCTGG	76	2	clonotype10275	clonotype10275_consensus_2	Lymph node	Lymph.node_cDNA_TCTGGAAGTTTGGGCC-1	TCL1A_ly_naive_B
13598	TCTGGAAGTTTGGGCC-10_contig_2	TRUE	681	IGL	IGLV1-44	None	IGLJ3	IGLC2	TRUE	TRUE	CAAWDDSLSGWVF	TGTGCAGCATGGGATGACAGCCTGAGTGGTTGGGTGTTC	352	9	clonotype10275	clonotype10275_consensus_1	Lymph node	Lymph.node_cDNA_TCTGGAAGTTTGGGCC-1	TCL1A_ly_naive_B
13599	TCTGGAATCAGTTCGA-10_contig_1	TRUE	560	IGH	IGHV3-64	None	IGHJ4	IGHM	TRUE	TRUE	CARDKDYSFDYW	TGTGCGAGAGATAAGGACTACAGCTTTGACTACTGG	314	4	clonotype10277	clonotype10277_consensus_2	Lymph node	Lymph.node_cDNA_TCTGGAATCAGTTCGA-1	TCL1A_ly_naive_B
13600	TCTGGAATCAGTTCGA-10_contig_2	TRUE	639	IGL	IGLV3-1	None	IGLJ2	IGLC2	TRUE	TRUE	CQAWDSSTAVF	TGTCAGGCGTGGGACAGCAGCACTGCGGTATTC	744	15	clonotype10277	clonotype10277_consensus_1	Lymph node	Lymph.node_cDNA_TCTGGAATCAGTTCGA-1	TCL1A_ly_naive_B
13601	TCTGGAATCAGTTCGA-10_contig_3	TRUE	714	IGL	IGLV1-44	None	IGLJ2	IGLC2	TRUE	FALSE	None	None	538	10	clonotype10277	None	Lymph node	Lymph.node_cDNA_TCTGGAATCAGTTCGA-1	TCL1A_ly_naive_B
13602	TCTGGAATCATGCAAC-10_contig_1	TRUE	556	IGH	IGHV3-23	None	IGHJ4	IGHM	TRUE	TRUE	CAKRDRYYDYW	TGTGCGAAAAGGGACCGGTACTATGACTACTGG	688	9	clonotype10278	clonotype10278_consensus_1	Lymph node	Lymph.node_cDNA_TCTGGAATCATGCAAC-1	TCL1A_ly_naive_B
13603	TCTGGAATCATGCAAC-10_contig_2	TRUE	554	IGK	IGKV1-8	None	IGKJ2	IGKC	TRUE	TRUE	CQQYYSYPRYTF	TGTCAACAGTATTATAGTTACCCTCGGTACACTTTT	954	9	clonotype10278	clonotype10278_consensus_2	Lymph node	Lymph.node_cDNA_TCTGGAATCATGCAAC-1	TCL1A_ly_naive_B
13604	TCTGGAATCGGAGGTA-10_contig_1	TRUE	587	IGK	IGKV1D-39	None	IGKJ4	IGKC	TRUE	TRUE	CQQSYSTPLLTF	TGTCAACAGAGTTACAGTACCCCCCTGCTCACTTTC	1086	10	clonotype10280	clonotype10280_consensus_2	Lymph node	Lymph.node_cDNA_TCTGGAATCGGAGGTA-1	TCL1A_ly_naive_B
13605	TCTGGAATCGGAGGTA-10_contig_2	TRUE	550	IGH	IGHV1-69D	None	IGHJ4	IGHM	TRUE	TRUE	CAREDTPSTSGSPLYW	TGTGCGAGGGAAGACACCCCGTCCACCTCGGGGAGTCCCCTATACTGG	198	3	clonotype10280	clonotype10280_consensus_1	Lymph node	Lymph.node_cDNA_TCTGGAATCGGAGGTA-1	TCL1A_ly_naive_B
13606	TCTGGAATCGTCCGTT-10_contig_1	TRUE	554	IGH	IGHV3-74	None	IGHJ4	IGHM	TRUE	TRUE	CARHYSGSGAFDYW	TGTGCAAGGCATTACTCTGGTTCGGGGGCTTTTGACTACTGG	496	4	clonotype10281	clonotype10281_consensus_1	Lymph node	Lymph.node_cDNA_TCTGGAATCGTCCGTT-1	HSPA8_memory_B
13607	TCTGGAATCGTCCGTT-10_contig_2	TRUE	637	IGL	IGLV2-14	None	IGLJ2	IGLC2	TRUE	TRUE	CSSYTNSAVIF	TGCAGCTCATATACAAACAGCGCCGTGATATTC	1150	22	clonotype10281	clonotype10281_consensus_2	Lymph node	Lymph.node_cDNA_TCTGGAATCGTCCGTT-1	HSPA8_memory_B
13608	TCTGGAATCTGCCCTA-10_contig_1	TRUE	653	IGL	IGLV1-40	None	IGLJ3	IGLC2	TRUE	TRUE	CQSYDSSLSGCVF	TGCCAGTCCTATGACAGCAGCCTGAGTGGTTGCGTGTTC	498	9	clonotype10282	clonotype10282_consensus_1	Lymph node	Lymph.node_cDNA_TCTGGAATCTGCCCTA-1	TCL1A_ly_naive_B
13609	TCTGGAATCTGCCCTA-10_contig_2	TRUE	593	IGH	IGHV1-46	None	IGHJ6	IGHD	TRUE	TRUE	CARGGGGMATIRYYYGMDVW	TGTGCGAGAGGGGGGGGGGGGATGGCTACAATCCGCTACTACTACGGTATGGACGTCTGG	268	3	clonotype10282	clonotype10282_consensus_2	Lymph node	Lymph.node_cDNA_TCTGGAATCTGCCCTA-1	TCL1A_ly_naive_B
13610	TCTGGAATCTGGAGCC-17_contig_1	TRUE	648	IGH	IGHV3-7	None	IGHJ4	IGHA1	TRUE	TRUE	CATVVGATWSYW	TGTGCGACCGTAGTGGGAGCTACTTGGAGCTACTGG	38830	3875	clonotype10283	clonotype10283_consensus_1	Stomach	Stomach_cDNA_TCTGGAATCTGGAGCC-1	IGLC2_plasma
13611	TCTGGAATCTGGAGCC-17_contig_2	TRUE	646	IGL	IGLV2-8	None	IGLJ2	IGLC2	TRUE	TRUE	CSSYAGSNNSPVVF	TGCAGCTCATATGCAGGCAGCAACAATTCCCCTGTGGTATTC	29316	4572	clonotype10283	clonotype10283_consensus_2	Stomach	Stomach_cDNA_TCTGGAATCTGGAGCC-1	IGLC2_plasma
13612	TCTTCGGAGAACTGTA-16_contig_1	TRUE	562	IGK	IGKV3-11	None	IGKJ5	IGKC	TRUE	TRUE	CQQRDNWPLTF	TGTCAGCAGCGTGACAACTGGCCCCTCACCTTC	490	21	clonotype10284	clonotype10284_consensus_1	Spleen	Spleen_cDNA_TCTTCGGAGAACTGTA-1	HSPA8_memory_B
13613	TCTTCGGAGAACTGTA-16_contig_2	TRUE	641	IGH	IGHV5-10-1	None	IGHJ5	IGHA2	TRUE	TRUE	CARLYDSSGFFAGTGSW	TGTGCGAGACTTTATGACAGTAGTGGTTTTTTTGCCGGGACGGGCTCCTGG	340	14	clonotype10284	clonotype10284_consensus_2	Spleen	Spleen_cDNA_TCTTCGGAGAACTGTA-1	HSPA8_memory_B
13614	TCTTCGGAGCCACGTC-10_contig_1	TRUE	565	IGH	IGHV3-74	None	IGHJ5	IGHM	TRUE	TRUE	CARGAPSVAATKDWFDPW	TGTGCAAGAGGAGCTCCCAGCGTAGCTGCTACTAAAGACTGGTTCGACCCCTGG	72	1	clonotype10286	clonotype10286_consensus_1	Lymph node	Lymph.node_cDNA_TCTTCGGAGCCACGTC-1	TCL1A_ly_naive_B
13615	TCTTCGGAGCCACGTC-10_contig_2	TRUE	571	IGK	IGKV3-20	None	IGKJ2	IGKC	TRUE	TRUE	CQQYGSSRPLYTF	TGTCAGCAGTATGGTAGCTCACGGCCCCTGTACACTTTT	1026	10	clonotype10286	clonotype10286_consensus_2	Lymph node	Lymph.node_cDNA_TCTTCGGAGCCACGTC-1	TCL1A_ly_naive_B
13616	TCTTCGGAGGAGCGTT-17_contig_1	TRUE	609	IGH	IGHV2-5	None	IGHJ4	IGHA1	TRUE	TRUE	CALYYNAFDQW	TGTGCACTCTATTATAACGCCTTTGACCAGTGG	16570	1277	clonotype347	clonotype347_consensus_1	Stomach	Stomach_cDNA_TCTTCGGAGGAGCGTT-1	IGKV3-20_plasma
13617	TCTTCGGAGGAGCGTT-17_contig_2	TRUE	743	IGK	IGKV3-20	None	IGKJ3	IGKC	TRUE	TRUE	CQHYGSSPGGTF	TGTCAGCACTATGGTAGCTCACCCGGGGGAACCTTC	32638	3350	clonotype347	clonotype347_consensus_2	Stomach	Stomach_cDNA_TCTTCGGAGGAGCGTT-1	IGKV3-20_plasma
13618	TCTTCGGAGGGATCTG-10_contig_1	TRUE	557	IGH	IGHV5-51	None	IGHJ4	IGHM	TRUE	TRUE	CARGYYYSTASFRGIDYW	TGTGCGAGGGGCTATTATTATAGTACGGCGAGTTTTAGGGGAATTGACTACTGG	456	5	clonotype10289	clonotype10289_consensus_1	Lymph node	Lymph.node_cDNA_TCTTCGGAGGGATCTG-1	HSPA8_memory_B
13619	TCTTCGGAGGGATCTG-10_contig_2	TRUE	637	IGL	IGLV2-8	None	IGLJ2	IGLC2	TRUE	TRUE	CSSYAGNNNVVF	TGCAGCTCATATGCCGGCAACAACAATGTGGTATTC	832	15	clonotype10289	clonotype10289_consensus_2	Lymph node	Lymph.node_cDNA_TCTTCGGAGGGATCTG-1	HSPA8_memory_B
13620	TCTTCGGAGGGATCTG-10_contig_3	TRUE	583	IGK	IGKV2-30	None	IGKJ3	IGKC	TRUE	FALSE	None	None	152	4	clonotype10289	None	Lymph node	Lymph.node_cDNA_TCTTCGGAGGGATCTG-1	HSPA8_memory_B
13621	TCTTCGGAGGGATCTG-10_contig_4	TRUE	361	IGH	IGHV3-20	None	IGHJ4	IGHM	TRUE	FALSE	None	None	116	3	clonotype10289	None	Lymph node	Lymph.node_cDNA_TCTTCGGAGGGATCTG-1	HSPA8_memory_B
13622	TCTTCGGCAAAGGTGC-3_contig_1	TRUE	605	IGH	IGHV3-15	IGHD3-10	IGHJ6	IGHM	TRUE	TRUE	CTTVPITMVRGVIITTDYYYGMDVW	TGTACCACAGTCCCTATTACTATGGTTCGGGGAGTTATTATAACGACCGACTACTACTACGGTATGGACGTCTGG	502	7	clonotype10290	clonotype10290_consensus_1	Blood	Blood_cDNA_TCTTCGGCAAAGGTGC-1	LTB_memory_B
13623	TCTTCGGCAAAGGTGC-3_contig_2	TRUE	638	IGL	IGLV4-60	None	IGLJ3	IGLC2	TRUE	TRUE	CETWDSNTWVF	TGTGAGACCTGGGACAGTAACACTTGGGTGTTC	964	21	clonotype10290	clonotype10290_consensus_2	Blood	Blood_cDNA_TCTTCGGCAAAGGTGC-1	LTB_memory_B
13624	TCTTCGGCAGATCTGT-7_contig_1	TRUE	611	IGH	IGHV2-5	None	IGHJ5	IGHA1	TRUE	TRUE	CAYRAGAATGINWFDPW	TGTGCATATAGGGCCGGAGCAGCAACTGGGATTAACTGGTTCGACCCCTGG	3754	232	clonotype10292	clonotype10292_consensus_2	Rectum	Rectum_cDNA_TCTTCGGCAGATCTGT-1	IGLC2_plasma
13625	TCTTCGGCAGATCTGT-7_contig_2	TRUE	644	IGL	IGLV2-11	None	IGLJ2	IGLC2	TRUE	TRUE	CSSYSGTHIFVIF	TGCTCCTCATATTCGGGCACCCACATTTTTGTGATATTC	20496	2427	clonotype10292	clonotype10292_consensus_1	Rectum	Rectum_cDNA_TCTTCGGCAGATCTGT-1	IGLC2_plasma
13626	TCTTCGGCATCACAAC-10_contig_1	TRUE	637	IGL	IGLV2-23	None	IGLJ1	IGLC1	TRUE	TRUE	CCSYAGSSTYVF	TGCTGCTCATATGCAGGTAGTAGCACTTATGTCTTC	984	16	clonotype10293	clonotype10293_consensus_2	Lymph node	Lymph.node_cDNA_TCTTCGGCATCACAAC-1	TCL1A_ly_naive_B
13627	TCTTCGGCATCACAAC-10_contig_2	TRUE	565	IGH	IGHV2-26	None	IGHJ3	IGHD	TRUE	TRUE	CARIHDSSGYFRGGTPNDAFDIW	TGTGCACGGATTCATGATAGTAGTGGTTATTTTCGGGGAGGAACCCCGAATGATGCTTTTGATATCTGG	464	3	clonotype10293	clonotype10293_consensus_1	Lymph node	Lymph.node_cDNA_TCTTCGGCATCACAAC-1	TCL1A_ly_naive_B
13628	TCTTCGGCATCGGGTC-10_contig_1	TRUE	552	IGH	IGHV1-18	IGHD3-22	IGHJ4	IGHM	TRUE	TRUE	CARDLPHYYDSSGYIDYW	TGTGCGAGAGATCTTCCCCATTACTATGATAGTAGTGGTTATATTGACTACTGG	396	5	clonotype10294	clonotype10294_consensus_3	Lymph node	Lymph.node_cDNA_TCTTCGGCATCGGGTC-1	HSPA8_memory_B
13629	TCTTCGGCATCGGGTC-10_contig_2	TRUE	565	IGK	IGKV3-15	None	IGKJ2	IGKC	TRUE	TRUE	CQQYNNWPLYTF	TGTCAGCAGTATAATAACTGGCCCCTGTACACTTTT	1294	12	clonotype10294	clonotype10294_consensus_1	Lymph node	Lymph.node_cDNA_TCTTCGGCATCGGGTC-1	HSPA8_memory_B
13630	TCTTCGGCATCGGGTC-10_contig_3	TRUE	562	IGK	IGKV3-15	None	IGKJ1	IGKC	TRUE	TRUE	CQQFNNWPRTF	TGTCAGCAGTTTAATAACTGGCCTAGGACGTTC	1170	12	clonotype10294	clonotype10294_consensus_2	Lymph node	Lymph.node_cDNA_TCTTCGGCATCGGGTC-1	HSPA8_memory_B
13631	TCTTCGGCATCGGGTC-10_contig_4	TRUE	521	IGK	IGKV1-5	None	IGKJ1	IGKC	TRUE	FALSE	None	None	354	3	clonotype10294	None	Lymph node	Lymph.node_cDNA_TCTTCGGCATCGGGTC-1	HSPA8_memory_B
13632	TCTTCGGGTCAAGCGA-17_contig_1	TRUE	633	IGL	IGLV3-21	None	IGLJ2	IGLC2	TRUE	TRUE	CQVWDSTSDHVVF	TGTCAGGTGTGGGATAGTACTAGTGATCATGTGGTATTC	29386	4437	clonotype471	clonotype471_consensus_1	Stomach	Stomach_cDNA_TCTTCGGGTCAAGCGA-1	IGLC2_plasma
13633	TCTTCGGGTCAAGCGA-17_contig_2	TRUE	645	IGH	IGHV7-4-1	IGHD3-22	IGHJ4	IGHA2	TRUE	TRUE	CATQTGLPFYYDSSAYAFDHW	TGTGCGACGCAGACGGGCCTACCGTTTTACTATGATAGTAGTGCTTATGCCTTTGACCACTGG	47734	4936	clonotype471	clonotype471_consensus_2	Stomach	Stomach_cDNA_TCTTCGGGTCAAGCGA-1	IGLC2_plasma
13634	TCTTCGGTCCGGGTGT-3_contig_1	TRUE	566	IGK	IGKV4-1	None	IGKJ1	IGKC	TRUE	TRUE	CQQYHSTPPTF	TGTCAGCAATATCATAGTACTCCTCCGACGTTC	1972	35	clonotype10297	clonotype10297_consensus_2	Blood	Blood_cDNA_TCTTCGGTCCGGGTGT-1	LTB_memory_B
13635	TCTTCGGTCCGGGTGT-3_contig_2	TRUE	657	IGH	IGHV3-23	None	IGHJ2	IGHA2	TRUE	TRUE	CVKIGVPGNWYFDLW	TGTGTGAAGATAGGAGTGCCTGGTAACTGGTACTTCGATCTCTGG	376	7	clonotype10297	clonotype10297_consensus_1	Blood	Blood_cDNA_TCTTCGGTCCGGGTGT-1	LTB_memory_B
13636	TCTTCGGTCGGAAATA-16_contig_1	TRUE	636	IGL	IGLV3-19	None	IGLJ2	IGLC2	TRUE	TRUE	CSSRGSGGTHPVVF	TGTAGCTCCCGGGGCAGTGGTGGTACCCATCCCGTGGTATTC	148	13	clonotype10298	clonotype10298_consensus_2	Spleen	Spleen_cDNA_TCTTCGGTCGGAAATA-1	AC079767.4_memory_B
13637	TCTTCGGTCGGAAATA-16_contig_2	TRUE	513	IGH	IGHV4-34	None	IGHJ5	IGHD	TRUE	TRUE	CARGQTASRRWELPYNWFDPW	TGTGCGAGAGGCCAGACCGCGTCGAGAAGGTGGGAGCTACCCTACAACTGGTTCGACCCCTGG	116	4	clonotype10298	clonotype10298_consensus_1	Spleen	Spleen_cDNA_TCTTCGGTCGGAAATA-1	AC079767.4_memory_B
13638	TCTTCGGTCTCCAGGG-8_contig_1	TRUE	551	IGK	IGKV1-5	None	IGKJ3	IGKC	TRUE	TRUE	CQQYSDYSATF	TGCCAACAGTATAGTGATTATTCTGCCACTTTC	3914	17	clonotype10299	clonotype10299_consensus_2	Liver	Liver_cDNA_TCTTCGGTCTCCAGGG-1	HSPA8_memory_B
13639	TCTTCGGTCTCCAGGG-8_contig_2	TRUE	639	IGH	IGHV3-23	None	IGHJ3	IGHG2	TRUE	TRUE	CAKDLTANQGDVFDVW	TGTGCGAAAGATCTTACTGCCAACCAAGGCGATGTTTTTGATGTCTGG	328	2	clonotype10299	clonotype10299_consensus_1	Liver	Liver_cDNA_TCTTCGGTCTCCAGGG-1	HSPA8_memory_B
13640	TCTTCGGTCTGATACG-10_contig_1	TRUE	568	IGK	IGKV2-28	None	IGKJ1	IGKC	TRUE	TRUE	CMQALQTPETF	TGCATGCAAGCTCTACAAACTCCTGAAACGTTC	1240	16	clonotype10300	clonotype10300_consensus_1	Lymph node	Lymph.node_cDNA_TCTTCGGTCTGATACG-1	HSPA8_memory_B
13641	TCTTCGGTCTGATACG-10_contig_2	TRUE	521	IGH	IGHV4-59	None	IGHJ6	IGHM	TRUE	TRUE	CARSYMVRSMDVW	TGTGCGAGATCCTATATGGTTCGTAGTATGGACGTCTGG	180	4	clonotype10300	clonotype10300_consensus_2	Lymph node	Lymph.node_cDNA_TCTTCGGTCTGATACG-1	HSPA8_memory_B
13642	TCTTCGGTCTGATACG-10_contig_3	TRUE	553	IGK	IGKV1-16	None	IGKJ2	IGKC	TRUE	FALSE	None	None	886	9	clonotype10300	None	Lymph node	Lymph.node_cDNA_TCTTCGGTCTGATACG-1	HSPA8_memory_B
13643	TCTTCGGTCTGCGACG-10_contig_1	TRUE	555	IGH	IGHV2-70	None	IGHJ6	IGHD	TRUE	TRUE	CAAGGLLRNYGMDVW	TGTGCGGCGGGAGGCCTGCTCCGAAACTACGGTATGGACGTCTGG	344	1	clonotype10301	clonotype10301_consensus_2	Lymph node	Lymph.node_cDNA_TCTTCGGTCTGCGACG-1	HSPA8_memory_B
13644	TCTTCGGTCTGCGACG-10_contig_2	TRUE	646	IGL	IGLV1-44	None	IGLJ3	IGLC2	TRUE	TRUE	CAAWDDSLNGWVF	TGTGCAGCATGGGATGACAGCCTGAATGGTTGGGTGTTC	456	8	clonotype10301	clonotype10301_consensus_1	Lymph node	Lymph.node_cDNA_TCTTCGGTCTGCGACG-1	HSPA8_memory_B
13645	TCTTCGGTCTGGCGAC-10_contig_1	TRUE	608	IGH	IGHV3-23	IGHD2-2	IGHJ4	IGHD	TRUE	TRUE	CAKSPRDIVVVPAAFDYW	TGTGCGAAATCCCCCCGGGATATTGTAGTAGTACCAGCTGCCTTTGACTACTGG	426	5	clonotype10302	clonotype10302_consensus_2	Lymph node	Lymph.node_cDNA_TCTTCGGTCTGGCGAC-1	TCL1A_ly_naive_B
13646	TCTTCGGTCTGGCGAC-10_contig_2	TRUE	566	IGK	IGKV4-1	None	IGKJ4	IGKC	TRUE	TRUE	CQQYYSTPLTF	TGTCAGCAATATTATAGTACTCCTCTCACTTTC	510	6	clonotype10302	clonotype10302_consensus_1	Lymph node	Lymph.node_cDNA_TCTTCGGTCTGGCGAC-1	TCL1A_ly_naive_B
13647	TCTTTCCAGCAGGCTA-10_contig_1	TRUE	543	IGH	IGHV4-39	None	IGHJ5	IGHM	TRUE	TRUE	CARDLAGSDWADSW	TGTGCGAGAGATCTGGCCGGCAGCGACTGGGCCGACTCCTGG	344	5	clonotype10307	clonotype10307_consensus_2	Lymph node	Lymph.node_cDNA_TCTTTCCAGCAGGCTA-1	TNF_memory_B
13648	TCTTTCCAGCAGGCTA-10_contig_2	TRUE	553	IGK	IGKV3-11	None	IGKJ4	IGKC	TRUE	TRUE	CQQRGDWPLTF	TGTCAGCAGCGTGGCGACTGGCCCCTCACTTTC	1030	13	clonotype10307	clonotype10307_consensus_1	Lymph node	Lymph.node_cDNA_TCTTTCCAGCAGGCTA-1	TNF_memory_B
13649	TCTTTCCAGCCTTGAT-17_contig_1	TRUE	586	IGH	IGHV3-7	None	IGHJ4	IGHD	TRUE	TRUE	CASASGFVGYW	TGTGCGAGTGCCTCTGGGTTCGTGGGCTACTGG	68	3	clonotype10308	clonotype10308_consensus_1	Stomach	Stomach_cDNA_TCTTTCCAGCCTTGAT-1	CRIP1_memory_B
13650	TCTTTCCAGCCTTGAT-17_contig_2	TRUE	551	IGK	IGKV1-16	None	IGKJ1	IGKC	TRUE	TRUE	CQQYNSYPWTF	TGCCAACAGTATAATAGTTACCCTTGGACGTTC	102	10	clonotype10308	clonotype10308_consensus_2	Stomach	Stomach_cDNA_TCTTTCCAGCCTTGAT-1	CRIP1_memory_B
13651	TCTTTCCAGCGCTCCA-10_contig_1	TRUE	660	IGH	IGHV3-66	None	IGHJ3	IGHA2	TRUE	TRUE	CARPHSASYAYAFDIW	TGTGCGAGACCACATAGTGCGAGTTACGCCTATGCGTTTGATATTTGG	420	5	clonotype10309	clonotype10309_consensus_1	Lymph node	Lymph.node_cDNA_TCTTTCCAGCGCTCCA-1	HSPA8_memory_B
13652	TCTTTCCAGCGCTCCA-10_contig_2	TRUE	643	IGL	IGLV2-8	None	IGLJ1	IGLC1	TRUE	TRUE	CSSYAGSNNFYVF	TGCAGCTCATATGCAGGCAGCAACAATTTTTATGTCTTC	562	9	clonotype10309	clonotype10309_consensus_2	Lymph node	Lymph.node_cDNA_TCTTTCCAGCGCTCCA-1	HSPA8_memory_B
13653	TCTTTCCAGCTTCGCG-10_contig_1	TRUE	565	IGH	IGHV3-33	None	IGHJ4	IGHM	TRUE	TRUE	CARDGRIVGATTYYFDYW	TGTGCGAGAGATGGGCGTATAGTGGGAGCTACCACGTACTACTTTGACTACTGG	290	5	clonotype10310	clonotype10310_consensus_1	Lymph node	Lymph.node_cDNA_TCTTTCCAGCTTCGCG-1	TCL1A_ly_naive_B
13654	TCTTTCCAGCTTCGCG-10_contig_2	TRUE	650	IGL	IGLV5-52	None	IGLJ3	IGLC2	TRUE	TRUE	CGTWHSNSKTPVF	TGTGGTACATGGCACAGCAACTCTAAGACTCCGGTGTTC	458	8	clonotype10310	clonotype10310_consensus_2	Lymph node	Lymph.node_cDNA_TCTTTCCAGCTTCGCG-1	TCL1A_ly_naive_B
13655	TCTTTCCAGGGTCGAT-10_contig_1	TRUE	584	IGH	IGHV3-15	IGHD6-13	IGHJ4	IGHM	TRUE	TRUE	CTTDGGGYSSSWYAPDYW	TGTACCACAGATGGGGGTGGGTATAGCAGCAGCTGGTACGCTCCTGACTACTGG	494	7	clonotype10311	clonotype10311_consensus_2	Lymph node	Lymph.node_cDNA_TCTTTCCAGGGTCGAT-1	TCL1A_ly_naive_B
13656	TCTTTCCAGGGTCGAT-10_contig_2	TRUE	547	IGK	IGKV1-33	None	IGKJ4	IGKC	TRUE	TRUE	CQQYDNLPPLTF	TGTCAACAGTATGATAATCTCCCTCCGCTCACTTTC	586	6	clonotype10311	clonotype10311_consensus_1	Lymph node	Lymph.node_cDNA_TCTTTCCAGGGTCGAT-1	TCL1A_ly_naive_B
13657	TCTTTCCAGTTAACGA-15_contig_1	TRUE	565	IGK	IGKV3-20	None	IGKJ3	IGKC	TRUE	TRUE	CQQYGNSVFTF	TGTCAGCAGTATGGTAACTCAGTCTTCACTTTC	65726	6985	clonotype10312	clonotype10312_consensus_2	Small intestine	Small.intestine_cDNA_TCTTTCCAGTTAACGA-1	IGKV3-20_plasma
13658	TCTTTCCAGTTAACGA-15_contig_2	TRUE	633	IGH	IGHV4-59	None	IGHJ2	IGHA2	TRUE	TRUE	CAKHLYDCSSTNCYAYWYFGLW	TGTGCGAAACATCTCTATGATTGCAGCAGTACCAACTGCTATGCTTATTGGTACTTCGGTCTCTGG	12092	1134	clonotype10312	clonotype10312_consensus_1	Small intestine	Small.intestine_cDNA_TCTTTCCAGTTAACGA-1	IGKV3-20_plasma
13659	TCTTTCCCAGCTGCAC-10_contig_1	TRUE	566	IGH	IGHV3-43	None	IGHJ4	IGHM	TRUE	TRUE	CAKDGYGSGSYDFDYW	TGTGCAAAAGACGGTTATGGTTCGGGGAGTTACGACTTTGACTACTGG	240	3	clonotype10314	clonotype10314_consensus_1	Lymph node	Lymph.node_cDNA_TCTTTCCCAGCTGCAC-1	TCL1A_ly_naive_B
13660	TCTTTCCCAGCTGCAC-10_contig_2	TRUE	641	IGL	IGLV2-11	None	IGLJ1	IGLC1	TRUE	TRUE	CCSFAGSYTYVF	TGCTGCTCATTTGCAGGCAGCTACACTTATGTCTTC	914	18	clonotype10314	clonotype10314_consensus_2	Lymph node	Lymph.node_cDNA_TCTTTCCCAGCTGCAC-1	TCL1A_ly_naive_B
13661	TCTTTCCGTATAGTAG-10_contig_1	TRUE	539	IGH	IGHV3-23	None	IGHJ3	IGHM	TRUE	TRUE	CANSWGGINAFDLW	TGTGCGAACTCGTGGGGGGGAATAAATGCTTTTGATCTCTGG	140	2	clonotype10317	clonotype10317_consensus_1	Lymph node	Lymph.node_cDNA_TCTTTCCGTATAGTAG-1	TNF_memory_B
13662	TCTTTCCGTATAGTAG-10_contig_2	TRUE	562	IGK	IGKV3-11	None	IGKJ4	IGKC	TRUE	TRUE	CQHRSDWPLTF	TGTCAGCACCGTAGCGACTGGCCTCTCACTTTC	636	7	clonotype10317	clonotype10317_consensus_2	Lymph node	Lymph.node_cDNA_TCTTTCCGTATAGTAG-1	TNF_memory_B
13663	TCTTTCCGTCTTCGTC-10_contig_1	TRUE	551	IGK	IGKV1-12	None	IGKJ4	IGKC	TRUE	TRUE	CQQAKSFPITF	TGTCAACAGGCTAAAAGTTTCCCGATCACTTTC	1186	17	clonotype10318	clonotype10318_consensus_1	Lymph node	Lymph.node_cDNA_TCTTTCCGTCTTCGTC-1	HSPA8_memory_B
13664	TCTTTCCGTCTTCGTC-10_contig_2	TRUE	565	IGH	IGHV3-23	None	IGHJ5	IGHM	TRUE	TRUE	CAKDVLTGTTGWFDPW	TGTGCCAAGGATGTCCTAACTGGAACGACTGGCTGGTTCGACCCCTGG	248	4	clonotype10318	clonotype10318_consensus_2	Lymph node	Lymph.node_cDNA_TCTTTCCGTCTTCGTC-1	HSPA8_memory_B
13665	TCTTTCCGTGAAGGCT-7_contig_1	TRUE	630	IGL	IGLV3-19	None	IGLJ2	IGLC2	TRUE	TRUE	CNSRDSSGNPSF	TGTAATTCGCGGGACAGTAGTGGTAACCCCTCATTC	53944	6501	clonotype10320	clonotype10320_consensus_2	Rectum	Rectum_cDNA_TCTTTCCGTGAAGGCT-1	IGLC2_plasma
13666	TCTTTCCGTGAAGGCT-7_contig_2	TRUE	654	IGH	IGHV3-53	None	IGHJ5	IGHA2	TRUE	TRUE	CARELGSGTSSIRFDPW	TGTGCGAGAGAACTGGGTAGCGGCACCTCGTCCATTCGATTCGACCCCTGG	23660	1834	clonotype10320	clonotype10320_consensus_1	Rectum	Rectum_cDNA_TCTTTCCGTGAAGGCT-1	IGLC2_plasma
13667	TCTTTCCGTGACTACT-19_contig_1	TRUE	554	IGK	IGKV1D-39	None	IGKJ1	IGKC	TRUE	TRUE	CQQSYSVPLTF	TGTCAGCAGAGTTACAGTGTCCCTCTGACGTTC	50192	9825	clonotype10321	clonotype10321_consensus_1	Trachea	Trachea_cDNA_TCTTTCCGTGACTACT-1	IGKV3-15_plasma
13668	TCTTTCCGTGACTACT-19_contig_2	TRUE	654	IGH	IGHV1-24	None	IGHJ4	IGHG1	TRUE	TRUE	CTTHRPWGSPNYW	TGTACGACACATCGCCCCTGGGGATCCCCCAACTACTGG	27890	5859	clonotype10321	clonotype10321_consensus_2	Trachea	Trachea_cDNA_TCTTTCCGTGACTACT-1	IGKV3-15_plasma
13669	TCTTTCCGTGCTCTTC-10_contig_1	TRUE	557	IGK	IGKV3-20	None	IGKJ2	IGKC	TRUE	TRUE	CQQYGSSSGTF	TGTCAGCAGTATGGTAGCTCATCTGGGACTTTT	572	9	clonotype10322	clonotype10322_consensus_1	Lymph node	Lymph.node_cDNA_TCTTTCCGTGCTCTTC-1	TCL1A_ly_naive_B
13670	TCTTTCCGTGCTCTTC-10_contig_2	TRUE	548	IGH	IGHV1-18	None	IGHJ3	IGHM	TRUE	TRUE	CARVRQYGRSAFDIW	TGTGCGAGAGTACGCCAGTATGGCAGGTCTGCTTTTGATATCTGG	686	5	clonotype10322	clonotype10322_consensus_2	Lymph node	Lymph.node_cDNA_TCTTTCCGTGCTCTTC-1	TCL1A_ly_naive_B
13671	TCTTTCCTCAGCTGGC-16_contig_1	TRUE	571	IGH	IGHV3-23	None	IGHJ4	IGHM	TRUE	TRUE	CAKPVAGILRGSFDYW	TGTGCGAAACCCGTGGCTGGTATTCTGAGGGGCTCCTTTGACTACTGG	22960	1605	clonotype108	clonotype108_consensus_1	Spleen	Spleen_cDNA_TCTTTCCTCAGCTGGC-1	IGHG1_plasma
13672	TCTTTCCTCAGCTGGC-16_contig_2	TRUE	640	IGL	IGLV2-14	None	IGLJ2	IGLC2	TRUE	TRUE	CSSFTSSTTLLF	TGCAGCTCATTTACAAGCAGCACCACTCTGCTGTTC	54320	7135	clonotype108	clonotype108_consensus_2	Spleen	Spleen_cDNA_TCTTTCCTCAGCTGGC-1	IGHG1_plasma
13673	TCTTTCCTCAGCTGGC-16_contig_3	TRUE	359	IGK	IGKV2D-28	None	IGKJ5	IGKC	TRUE	FALSE	None	None	122	4	clonotype108	None	Spleen	Spleen_cDNA_TCTTTCCTCAGCTGGC-1	IGHG1_plasma
13674	TCTTTCCTCAGTTAGC-17_contig_1	TRUE	553	IGK	IGKV1D-39	None	IGKJ1	IGKC	TRUE	TRUE	CQQSYSTPTWTF	TGTCAACAGAGTTACAGTACCCCCACGTGGACGTTC	98	11	clonotype10323	clonotype10323_consensus_1	Stomach	Stomach_cDNA_TCTTTCCTCAGTTAGC-1	TCL1A_naive_B
13675	TCTTTCCTCAGTTAGC-17_contig_2	TRUE	568	IGH	IGHV2-26	IGHD3-22	IGHJ4	IGHD	TRUE	TRUE	CARIKSAYDSSGYYYGPLYYFDYW	TGTGCACGGATAAAGTCAGCCTATGATAGTAGTGGTTATTACTACGGGCCCTTGTACTACTTTGACTACTGG	194	13	clonotype10323	clonotype10323_consensus_2	Stomach	Stomach_cDNA_TCTTTCCTCAGTTAGC-1	TCL1A_naive_B
13676	TCTTTCCTCCACTCCA-10_contig_1	TRUE	565	IGK	IGKV3-20	None	IGKJ5	IGKC	TRUE	TRUE	CQQYGSSPITF	TGTCAGCAGTATGGTAGCTCACCGATCACCTTC	1604	15	clonotype10324	clonotype10324_consensus_2	Lymph node	Lymph.node_cDNA_TCTTTCCTCCACTCCA-1	TCL1A_naive_B
13677	TCTTTCCTCCACTCCA-10_contig_2	TRUE	581	IGH	IGHV3-33	None	IGHJ4	IGHD	TRUE	TRUE	CARDQDYGDFDYW	TGTGCGAGAGATCAAGACTACGGTGACTTTGACTACTGG	270	6	clonotype10324	clonotype10324_consensus_1	Lymph node	Lymph.node_cDNA_TCTTTCCTCCACTCCA-1	TCL1A_naive_B
13678	TCTTTCCTCCTTGCCA-10_contig_1	TRUE	565	IGK	IGKV3-15	None	IGKJ4	IGKC	TRUE	TRUE	CQQYNNWPPLTF	TGTCAGCAGTATAATAACTGGCCCCCGCTCACTTTC	808	8	clonotype10325	clonotype10325_consensus_1	Lymph node	Lymph.node_cDNA_TCTTTCCTCCTTGCCA-1	TNF_memory_B
13679	TCTTTCCTCCTTGCCA-10_contig_2	TRUE	536	IGH	IGHV4-39	None	IGHJ5	IGHM	TRUE	TRUE	CARQYSQWLVLGWFDPW	TGTGCGAGACAGTATTCACAGTGGCTGGTACTCGGTTGGTTCGACCCCTGG	472	4	clonotype10325	clonotype10325_consensus_2	Lymph node	Lymph.node_cDNA_TCTTTCCTCCTTGCCA-1	TNF_memory_B
13680	TCTTTCCTCCTTGCCA-10_contig_3	TRUE	560	IGH	IGHV6-1	None	IGHJ4	IGHM	TRUE	FALSE	None	None	202	2	clonotype10325	None	Lymph node	Lymph.node_cDNA_TCTTTCCTCCTTGCCA-1	TNF_memory_B
13681	TCTTTCCTCCTTGCCA-10_contig_4	TRUE	570	IGK	IGKV3-20	None	IGKJ4	IGKC	TRUE	FALSE	None	None	578	5	clonotype10325	None	Lymph node	Lymph.node_cDNA_TCTTTCCTCCTTGCCA-1	TNF_memory_B
13682	TCTTTCCTCGCACTCT-10_contig_1	TRUE	573	IGK	IGKV3-20	None	IGKJ2	IGKC	TRUE	TRUE	CQQYGSSPYTF	TGTCAGCAGTATGGTAGCTCACCGTACACTTTT	1350	15	clonotype10326	clonotype10326_consensus_2	Lymph node	Lymph.node_cDNA_TCTTTCCTCGCACTCT-1	TCL1A_ly_naive_B
13683	TCTTTCCTCGCACTCT-10_contig_2	TRUE	545	IGH	IGHV4-34	IGHD3-10	IGHJ5	IGHM	TRUE	TRUE	CARGLWSITMVRGAKGRGFDPW	TGTGCGAGAGGACTATGGAGTATTACTATGGTTCGGGGAGCTAAGGGTCGCGGGTTCGACCCCTGG	856	11	clonotype10326	clonotype10326_consensus_1	Lymph node	Lymph.node_cDNA_TCTTTCCTCGCACTCT-1	TCL1A_ly_naive_B
13684	TCTTTCCTCGCCATAA-10_contig_1	TRUE	609	IGH	IGHV3-11	None	IGHJ6	IGHD	TRUE	TRUE	CARVLWFGEEDPYGMDVW	TGTGCGAGAGTTTTGTGGTTCGGGGAGGAAGATCCCTACGGTATGGACGTCTGG	540	4	clonotype10327	clonotype10327_consensus_2	Lymph node	Lymph.node_cDNA_TCTTTCCTCGCCATAA-1	TCL1A_ly_naive_B
13685	TCTTTCCTCGCCATAA-10_contig_2	TRUE	722	IGL	IGLV3-1	None	IGLJ2	IGLC2	TRUE	TRUE	CQAWDSSTEVF	TGTCAGGCGTGGGACAGCAGCACTGAAGTGTTC	442	7	clonotype10327	clonotype10327_consensus_1	Lymph node	Lymph.node_cDNA_TCTTTCCTCGCCATAA-1	TCL1A_ly_naive_B
13686	TCTTTCCTCTACCAGA-17_contig_1	TRUE	548	IGK	IGKV1-5	None	IGKJ1	IGKC	TRUE	TRUE	CQQYHFYSTF	TGCCAACAGTATCATTTTTATTCAACGTTC	33648	4854	clonotype10328	clonotype10328_consensus_2	Stomach	Stomach_cDNA_TCTTTCCTCTACCAGA-1	IGKV3-20_plasma
13687	TCTTTCCTCTACCAGA-17_contig_2	TRUE	649	IGH	IGHV1-18	None	IGHJ4	IGHA1	TRUE	TRUE	CARDACDGDCFSTHFSDNW	TGTGCGAGAGATGCGTGTGATGGTGACTGCTTTTCCACTCACTTCTCGGACAACTGG	44600	5151	clonotype10328	clonotype10328_consensus_1	Stomach	Stomach_cDNA_TCTTTCCTCTACCAGA-1	IGKV3-20_plasma
13688	TCTTTCCTCTTCATGT-17_contig_1	TRUE	646	IGL	IGLV2-14	None	IGLJ3	IGLC2	TRUE	TRUE	CSSYTHNSVNTWVF	TGCAGCTCATATACACACAATAGTGTTAACACCTGGGTCTTC	39778	7823	clonotype472	clonotype472_consensus_1	Stomach	Stomach_cDNA_TCTTTCCTCTTCATGT-1	IGLV3-1_plasma
13689	TCTTTCCTCTTCATGT-17_contig_2	TRUE	651	IGH	IGHV3-74	None	IGHJ1	IGHA2	TRUE	TRUE	CARVPAVNPGMGIDYW	TGTGCAAGAGTTCCGGCAGTCAATCCTGGTATGGGCATAGACTACTGG	38086	5142	clonotype472	clonotype472_consensus_2	Stomach	Stomach_cDNA_TCTTTCCTCTTCATGT-1	IGLV3-1_plasma
13690	TCTTTCCTCTTGCCGT-10_contig_1	TRUE	566	IGK	IGKV2-28	None	IGKJ1	IGKC	TRUE	TRUE	CMQALQTPPWTF	TGCATGCAAGCTCTACAAACTCCTCCGTGGACGTTC	360	3	clonotype10332	clonotype10332_consensus_1	Lymph node	Lymph.node_cDNA_TCTTTCCTCTTGCCGT-1	TCL1A_ly_naive_B
13691	TCTTTCCTCTTGCCGT-10_contig_2	TRUE	571	IGH	IGHV1-69D	None	IGHJ6	IGHM	TRUE	TRUE	CARMANSGSYWRGSYYYYGMDVW	TGTGCGAGAATGGCGAATAGTGGGAGCTACTGGAGGGGAAGCTACTACTACTACGGTATGGACGTCTGG	42	6	clonotype10332	clonotype10332_consensus_2	Lymph node	Lymph.node_cDNA_TCTTTCCTCTTGCCGT-1	TCL1A_ly_naive_B
13692	TGAAAGAAGATGGCGT-10_contig_1	TRUE	566	IGK	IGKV4-1	None	IGKJ4	IGKC	TRUE	TRUE	CQQYYSAPLTF	TGTCAGCAATATTATAGTGCTCCTCTCACTTTC	738	9	clonotype10333	clonotype10333_consensus_2	Lymph node	Lymph.node_cDNA_TGAAAGAAGATGGCGT-1	HSPA8_memory_B
13693	TGAAAGAAGATGGCGT-10_contig_2	TRUE	534	IGH	IGHV4-39	None	IGHJ4	IGHM	TRUE	TRUE	CARGDGHGYNTYYFDYW	TGTGCGAGAGGGGACGGACATGGCTACAATACTTACTATTTTGACTACTGG	380	4	clonotype10333	clonotype10333_consensus_1	Lymph node	Lymph.node_cDNA_TGAAAGAAGATGGCGT-1	HSPA8_memory_B
13694	TGAAAGACATCTACGA-10_contig_1	TRUE	550	IGH	IGHV3-53	None	IGHJ4	IGHM	TRUE	TRUE	CARTSSGLFDYW	TGTGCGAGAACGAGCAGTGGGCTCTTTGACTACTGG	622	6	clonotype10336	clonotype10336_consensus_1	Lymph node	Lymph.node_cDNA_TGAAAGACATCTACGA-1	TNF_memory_B
13695	TGAAAGACATCTACGA-10_contig_2	TRUE	566	IGK	IGKV4-1	None	IGKJ1	IGKC	TRUE	TRUE	CQQYYSTPRTF	TGTCAGCAATATTATAGTACTCCGAGGACGTTC	910	9	clonotype10336	clonotype10336_consensus_2	Lymph node	Lymph.node_cDNA_TGAAAGACATCTACGA-1	TNF_memory_B
13696	TGAAAGAGTGGAAAGA-10_contig_1	TRUE	621	IGL	IGLV3-1	None	IGLJ2	IGLC2	TRUE	TRUE	CQAWDSSIVF	TGTCAGGCGTGGGACAGCAGCATTGTATTC	576	12	clonotype10339	clonotype10339_consensus_2	Lymph node	Lymph.node_cDNA_TGAAAGAGTGGAAAGA-1	IGKV3-20_plasma
13697	TGAAAGAGTGGAAAGA-10_contig_2	TRUE	546	IGH	IGHV1-3	IGHD3-22	IGHJ4	IGHM	TRUE	TRUE	CAKNVGYYDSSGYFGYFDYW	TGTGCGAAAAATGTTGGTTACTATGATAGTAGTGGTTATTTCGGCTACTTTGACTACTGG	590	5	clonotype10339	clonotype10339_consensus_1	Lymph node	Lymph.node_cDNA_TGAAAGAGTGGAAAGA-1	IGKV3-20_plasma
13698	TGAAAGAGTGGGTATG-16_contig_1	TRUE	541	IGH	IGHV4-34	None	IGHJ2	IGHM	TRUE	TRUE	CASVVWETPTGGLYFDRW	TGTGCGAGCGTAGTGTGGGAGACACCAACAGGGGGCTTGTACTTCGATCGCTGG	654	23	clonotype10340	clonotype10340_consensus_1	Spleen	Spleen_cDNA_TGAAAGAGTGGGTATG-1	LTB_memory_B
13699	TGAAAGAGTGGGTATG-16_contig_2	TRUE	628	IGL	IGLV3-27	None	IGLJ3	IGLC2	TRUE	TRUE	CYSAADNNVRVF	TGTTACTCTGCGGCTGACAACAATGTAAGGGTGTTC	334	31	clonotype10340	clonotype10340_consensus_2	Spleen	Spleen_cDNA_TGAAAGAGTGGGTATG-1	LTB_memory_B
13700	TGAAAGAGTTAGTGGG-16_contig_1	TRUE	551	IGK	IGKV1-5	None	IGKJ1	IGKC	TRUE	TRUE	CQQYRSYPWTF	TGCCAACAATATAGGAGTTATCCGTGGACGTTC	69386	8715	clonotype74	clonotype74_consensus_1	Spleen	Spleen_cDNA_TGAAAGAGTTAGTGGG-1	IGKV3-20_plasma
13701	TGAAAGAGTTAGTGGG-16_contig_2	TRUE	682	IGH	IGHV3-23	None	IGHJ4	IGHG2	TRUE	TRUE	CAKDHHSGGYPTFDYW	TGTGCGAAAGATCATCATAGTGGTGGTTATCCTACCTTTGACTACTGG	7060	600	clonotype74	clonotype74_consensus_2	Spleen	Spleen_cDNA_TGAAAGAGTTAGTGGG-1	IGKV3-20_plasma
13702	TGAAAGATCATAAAGG-10_contig_1	TRUE	590	IGH	IGHV3-21	None	IGHJ4	IGHD	TRUE	TRUE	CARMVRGVSDYW	TGTGCGAGGATGGTTCGGGGAGTTTCAGACTACTGG	320	5	clonotype10342	clonotype10342_consensus_2	Lymph node	Lymph.node_cDNA_TGAAAGATCATAAAGG-1	TNF_memory_B
13703	TGAAAGATCATAAAGG-10_contig_2	TRUE	554	IGK	IGKV3-20	None	IGKJ1	IGKC	TRUE	TRUE	CQQYGSSPRTF	TGTCAGCAGTATGGTAGCTCACCTCGTACGTTC	1316	11	clonotype10342	clonotype10342_consensus_1	Lymph node	Lymph.node_cDNA_TGAAAGATCATAAAGG-1	TNF_memory_B
13704	TGAAAGATCTGTTTGT-7_contig_1	TRUE	556	IGK	IGKV3-20	None	IGKJ1	IGKC	TRUE	TRUE	CQQNGYSPWTF	TGTCAGCAGAATGGTTACTCACCCTGGACGTTC	290	16	clonotype10347	clonotype10347_consensus_1	Rectum	Rectum_cDNA_TGAAAGATCTGTTTGT-1	CRIP1_memory_B
13705	TGAAAGATCTGTTTGT-7_contig_2	TRUE	594	IGH	IGHV4-59	None	IGHJ3	IGHA1	TRUE	TRUE	CARHGYHNGFDVW	TGTGCGAGACATGGTTACCATAATGGATTTGATGTCTGG	78	2	clonotype10347	clonotype10347_consensus_2	Rectum	Rectum_cDNA_TGAAAGATCTGTTTGT-1	CRIP1_memory_B
13706	TGACAACAGCTCCTTC-17_contig_1	TRUE	513	IGL	IGLV1-40	None	IGLJ2	IGLC2	TRUE	TRUE	CQSYDSSLSGSVVF	TGCCAGTCCTATGACAGCAGCCTGAGTGGTTCTGTGGTATTC	166	23	clonotype10350	clonotype10350_consensus_2	Stomach	Stomach_cDNA_TGACAACAGCTCCTTC-1	TCL1A_naive_B
13707	TGACAACAGCTCCTTC-17_contig_2	TRUE	554	IGH	IGHV1-8	None	IGHJ6	IGHM	TRUE	TRUE	CARGGTLPWYYYGMDVW	TGTGCGAGAGGCGGCACCCTTCCTTGGTACTACTACGGTATGGACGTCTGG	98	8	clonotype10350	clonotype10350_consensus_1	Stomach	Stomach_cDNA_TGACAACAGCTCCTTC-1	TCL1A_naive_B
13708	TGACAACAGGATGCGT-10_contig_1	TRUE	557	IGK	IGKV3-20	None	IGKJ2	IGKC	TRUE	TRUE	CEHYDRSPRTF	TGTGAGCATTATGATAGGTCACCAAGAACTTTT	2682	22	clonotype10351	clonotype10351_consensus_2	Lymph node	Lymph.node_cDNA_TGACAACAGGATGCGT-1	HSPA8_memory_B
13709	TGACAACAGGATGCGT-10_contig_2	TRUE	648	IGH	IGHV3-33	None	IGHJ4	IGHA2	TRUE	TRUE	CASGSIVGTKKAHDYW	TGTGCGAGCGGTAGCATAGTGGGAACTAAAAAGGCTCATGACTACTGG	216	3	clonotype10351	clonotype10351_consensus_1	Lymph node	Lymph.node_cDNA_TGACAACAGGATGCGT-1	HSPA8_memory_B
13710	TGACAACAGGGTGTGT-15_contig_1	TRUE	518	IGH	IGHV4-59	None	IGHJ4	IGHM	TRUE	TRUE	CAGSTTGTTVLFNW	TGTGCGGGTTCGACAACTGGAACGACGGTCTTGTTTAATTGG	320	5	clonotype10352	clonotype10352_consensus_1	Small intestine	Small.intestine_cDNA_TGACAACAGGGTGTGT-1	TCL1A_ly_naive_B
13711	TGACAACAGGGTGTGT-15_contig_2	TRUE	550	IGK	IGKV1D-39	None	IGKJ1	IGKC	TRUE	TRUE	CQQSYSTPWTF	TGTCAACAGAGTTACAGTACCCCGTGGACGTTC	202	3	clonotype10352	clonotype10352_consensus_2	Small intestine	Small.intestine_cDNA_TGACAACAGGGTGTGT-1	TCL1A_ly_naive_B
13712	TGACAACCAAACCTAC-19_contig_1	TRUE	534	IGH	IGHV5-10-1	None	IGHJ4	IGHM	TRUE	TRUE	CARQRDILTGW	TGTGCGAGACAACGCGATATTTTGACTGGATGG	946	13	clonotype10354	clonotype10354_consensus_1	Trachea	Trachea_cDNA_TGACAACCAAACCTAC-1	HSPA8_memory_B
13713	TGACAACCAAACCTAC-19_contig_2	TRUE	572	IGK	IGKV1-16	None	IGKJ1	IGKC	TRUE	TRUE	CQQYNSYPPTF	TGCCAACAGTATAATAGTTACCCTCCGACGTTC	116	3	clonotype10354	clonotype10354_consensus_2	Trachea	Trachea_cDNA_TGACAACCAAACCTAC-1	HSPA8_memory_B
13714	TGACAACCAAACCTAC-19_contig_3	TRUE	551	IGK	IGKV1D-39	None	IGKJ1	IGKC	TRUE	FALSE	None	None	46	2	clonotype10354	None	Trachea	Trachea_cDNA_TGACAACCAAACCTAC-1	HSPA8_memory_B
13715	TGACAACCATATGAGA-10_contig_1	TRUE	657	IGH	IGHV3-48	None	IGHJ4	IGHA2	TRUE	TRUE	CARDSGYYYDRFDCW	TGTGCGAGAGATAGTGGGTACTACTACGACCGCTTTGACTGCTGG	258	4	clonotype10356	clonotype10356_consensus_1	Lymph node	Lymph.node_cDNA_TGACAACCATATGAGA-1	HSPA8_memory_B
13716	TGACAACCATATGAGA-10_contig_2	TRUE	643	IGL	IGLV2-14	None	IGLJ2	IGLC2	TRUE	TRUE	CSSYTSSSSPVIF	TGCAGCTCATATACGAGCAGCAGCTCTCCTGTGATATTC	560	10	clonotype10356	clonotype10356_consensus_2	Lymph node	Lymph.node_cDNA_TGACAACCATATGAGA-1	HSPA8_memory_B
13717	TGACAACCATATGAGA-10_contig_3	TRUE	524	IGK	IGKV3-15	None	None	IGKC	FALSE	FALSE	None	None	736	8	clonotype10356	None	Lymph node	Lymph.node_cDNA_TGACAACCATATGAGA-1	HSPA8_memory_B
13718	TGACAACCATGGTAGG-10_contig_1	TRUE	568	IGK	IGKV2-28	None	IGKJ1	IGKC	TRUE	TRUE	CMQALQTPRTF	TGCATGCAGGCTCTACAAACTCCTCGGACGTTC	526	5	clonotype10357	clonotype10357_consensus_2	Lymph node	Lymph.node_cDNA_TGACAACCATGGTAGG-1	TNF_memory_B
13719	TGACAACCATGGTAGG-10_contig_2	TRUE	653	IGH	IGHV3-73	None	IGHJ3	IGHA1	TRUE	TRUE	CTRPLSCGGGRCYSTAFDVW	TGTACAAGACCCCTTAGTTGTGGTGGTGGTAGGTGCTACTCCACTGCTTTTGATGTCTGG	124	1	clonotype10357	clonotype10357_consensus_1	Lymph node	Lymph.node_cDNA_TGACAACCATGGTAGG-1	TNF_memory_B
13720	TGACAACGTAAGGATT-10_contig_1	TRUE	485	IGL	IGLV1-51	None	IGLJ1	IGLC1	TRUE	TRUE	CGTWDSSLSAGPYVF	TGCGGAACATGGGATAGCAGCCTGAGTGCTGGCCCTTATGTCTTC	336	5	clonotype10358	clonotype10358_consensus_2	Lymph node	Lymph.node_cDNA_TGACAACGTAAGGATT-1	TCL1A_ly_naive_B
13721	TGACAACGTAAGGATT-10_contig_2	TRUE	561	IGH	IGHV3-21	None	IGHJ4	IGHD	TRUE	TRUE	CARDDSIVGATASYDYW	TGTGCGAGAGATGACTCGATAGTGGGAGCTACCGCCTCCTATGACTACTGG	224	3	clonotype10358	clonotype10358_consensus_1	Lymph node	Lymph.node_cDNA_TGACAACGTAAGGATT-1	TCL1A_ly_naive_B
13722	TGACAACGTCCATGAT-10_contig_1	TRUE	711	IGK	IGKV4-1	None	IGKJ1	IGKC	TRUE	TRUE	CQQYYSTPHTF	TGTCAGCAATATTATAGTACTCCTCACACGTTC	852	10	clonotype10359	clonotype10359_consensus_2	Lymph node	Lymph.node_cDNA_TGACAACGTCCATGAT-1	TCL1A_ly_naive_B
13723	TGACAACGTCCATGAT-10_contig_2	TRUE	537	IGH	IGHV4-34	None	IGHJ3	IGHM	TRUE	TRUE	CARGRLWFGEPRSNAFDIW	TGTGCGAGAGGCAGGCTATGGTTCGGGGAGCCCCGCTCTAATGCTTTTGATATCTGG	288	5	clonotype10359	clonotype10359_consensus_1	Lymph node	Lymph.node_cDNA_TGACAACGTCCATGAT-1	TCL1A_ly_naive_B
13724	TGACAACGTCCATGAT-10_contig_3	TRUE	744	IGK	IGKV3-20	None	IGKJ5	IGKC	TRUE	FALSE	None	None	256	5	clonotype10359	None	Lymph node	Lymph.node_cDNA_TGACAACGTCCATGAT-1	TCL1A_ly_naive_B
13725	TGACAACGTCTGATCA-7_contig_1	TRUE	651	IGH	IGHV3-7	None	IGHJ4	IGHA2	TRUE	TRUE	CARDGYGGYLDSW	TGTGCGAGAGATGGATATGGTGGTTATTTAGACTCCTGG	25400	1599	clonotype10360	clonotype10360_consensus_1	Rectum	Rectum_cDNA_TGACAACGTCTGATCA-1	IGLC2_plasma
13726	TGACAACGTCTGATCA-7_contig_2	TRUE	630	IGL	IGLV4-69	None	IGLJ3	IGLC2	TRUE	TRUE	CQTWGTGIPKVF	TGTCAGACCTGGGGCACTGGCATTCCGAAGGTGTTC	42786	4683	clonotype10360	clonotype10360_consensus_2	Rectum	Rectum_cDNA_TGACAACGTCTGATCA-1	IGLC2_plasma
13727	TGACAACGTGCAACGA-10_contig_1	TRUE	549	IGH	IGHV3-49	None	IGHJ4	IGHD	TRUE	TRUE	CTREIRYPDYW	TGTACTAGAGAGATACGATATCCTGACTACTGG	172	2	clonotype10361	clonotype10361_consensus_2	Lymph node	Lymph.node_cDNA_TGACAACGTGCAACGA-1	TNF_memory_B
13728	TGACAACGTGCAACGA-10_contig_2	TRUE	551	IGK	IGKV1-12	None	IGKJ2	IGKC	TRUE	TRUE	CQQANSFPRTF	TGTCAACAGGCTAACAGTTTCCCTCGTACTTTT	624	9	clonotype10361	clonotype10361_consensus_1	Lymph node	Lymph.node_cDNA_TGACAACGTGCAACGA-1	TNF_memory_B
13729	TGACAACGTTTCGCTC-11_contig_1	TRUE	559	IGH	IGHV3-48	None	IGHJ4	IGHM	TRUE	TRUE	CARGGGIYSDHW	TGTGCGAGAGGGGGTGGCATCTACTCTGACCACTGG	266	4	clonotype10364	clonotype10364_consensus_1	Marrow	Marrow_cDNA_TGACAACGTTTCGCTC-1	LTB_memory_B
13730	TGACAACGTTTCGCTC-11_contig_2	TRUE	640	IGL	IGLV2-14	None	IGLJ2	IGLC2	TRUE	TRUE	CSAYTSSSTVVF	TGCAGCGCATATACAAGCAGCAGCACTGTGGTCTTC	1868	27	clonotype10364	clonotype10364_consensus_2	Marrow	Marrow_cDNA_TGACAACGTTTCGCTC-1	LTB_memory_B
13731	TGACAACTCAATAAGG-10_contig_1	TRUE	549	IGK	IGKV1-33	None	IGKJ3	IGKC	TRUE	TRUE	CQQYDNLPFTF	TGTCAACAGTATGATAATCTCCCATTCACTTTC	378	5	clonotype10366	clonotype10366_consensus_2	Lymph node	Lymph.node_cDNA_TGACAACTCAATAAGG-1	TCL1A_ly_naive_B
13732	TGACAACTCAATAAGG-10_contig_2	TRUE	551	IGH	IGHV5-51	None	IGHJ6	IGHM	TRUE	TRUE	CARPLGGGTIGGMDVW	TGTGCGAGACCCCTAGGAGGGGGTACTATCGGCGGTATGGACGTCTGG	554	8	clonotype10366	clonotype10366_consensus_1	Lymph node	Lymph.node_cDNA_TGACAACTCAATAAGG-1	TCL1A_ly_naive_B
13733	TGACAACTCTGAGGGA-17_contig_1	TRUE	666	IGH	IGHV3-23	IGHD2-15	IGHJ4	IGHA2	TRUE	TRUE	CAKDLRDSVVVVGANWDW	TGTGCGAAAGATCTTCGGGATAGTGTAGTGGTGGTAGGTGCTAATTGGGACTGG	94	6	clonotype10367	clonotype10367_consensus_2	Stomach	Stomach_cDNA_TGACAACTCTGAGGGA-1	CRIP1_memory_B
13734	TGACAACTCTGAGGGA-17_contig_2	TRUE	452	IGL	IGLV4-69	None	IGLJ2	IGLC2	TRUE	TRUE	CQTWVPGGVVF	TGTCAGACCTGGGTCCCTGGCGGTGTGGTTTTC	36	7	clonotype10367	clonotype10367_consensus_1	Stomach	Stomach_cDNA_TGACAACTCTGAGGGA-1	CRIP1_memory_B
13735	TGACAACTCTGGTATG-16_contig_1	TRUE	665	IGH	IGHV3-74	None	IGHJ4	IGHG2	TRUE	TRUE	CARDKGLATPFDYW	TGCGCAAGAGATAAGGGGCTGGCAACTCCTTTTGACTACTGG	1080	47	clonotype10368	clonotype10368_consensus_1	Spleen	Spleen_cDNA_TGACAACTCTGGTATG-1	IGHG1_plasma
13736	TGACAACTCTGGTATG-16_contig_2	TRUE	539	IGK	IGKV1-39	None	IGKJ4	IGKC	TRUE	TRUE	CQYSHTF	TGTCAATACAGTCACACTTTC	1420	69	clonotype10368	clonotype10368_consensus_2	Spleen	Spleen_cDNA_TGACAACTCTGGTATG-1	IGHG1_plasma
13737	TGACGGCAGAAACGCC-7_contig_1	TRUE	637	IGH	IGHV3-43	None	IGHJ4	IGHA1	TRUE	TRUE	CAKDMSDLPQVRGVAFESW	TGTGCAAAAGATATGTCTGACTTGCCCCAGGTTCGGGGAGTTGCCTTTGAGTCCTGG	98	3	clonotype10369	clonotype10369_consensus_2	Rectum	Rectum_cDNA_TGACGGCAGAAACGCC-1	CRIP1_memory_B
13738	TGACGGCAGAAACGCC-7_contig_2	TRUE	636	IGL	IGLV3-21	None	IGLJ2	IGLC2	TRUE	TRUE	CQVWDGDSDPPVVL	TGTCAGGTGTGGGATGGTGATAGTGATCCTCCTGTGGTCCTC	82	9	clonotype10369	clonotype10369_consensus_1	Rectum	Rectum_cDNA_TGACGGCAGAAACGCC-1	CRIP1_memory_B
13739	TGACGGCAGACCCACC-10_contig_1	TRUE	573	IGK	IGKV3-20	None	IGKJ4	IGKC	TRUE	TRUE	CQQYGSSIVTF	TGTCAGCAATATGGTAGCTCAATCGTCACTTTC	1114	9	clonotype10370	clonotype10370_consensus_1	Lymph node	Lymph.node_cDNA_TGACGGCAGACCCACC-1	HSPA8_memory_B
13740	TGACGGCAGACCCACC-10_contig_2	TRUE	545	IGH	IGHV4-39	None	IGHJ5	IGHM	TRUE	TRUE	CARSEKQWFGEFFNWFDPW	TGTGCGAGAAGTGAGAAGCAATGGTTCGGGGAGTTTTTTAACTGGTTCGACCCCTGG	1828	16	clonotype10370	clonotype10370_consensus_2	Lymph node	Lymph.node_cDNA_TGACGGCAGACCCACC-1	HSPA8_memory_B
13741	TGACGGCAGACCCACC-10_contig_3	TRUE	337	IGL	None	None	IGLJ2	IGLC2	FALSE	FALSE	None	None	246	8	clonotype10370	None	Lymph node	Lymph.node_cDNA_TGACGGCAGACCCACC-1	HSPA8_memory_B
13742	TGACGGCAGACCCACC-10_contig_4	TRUE	563	IGK	IGKV2D-29	None	IGKJ2	IGKC	TRUE	FALSE	None	None	564	6	clonotype10370	None	Lymph node	Lymph.node_cDNA_TGACGGCAGACCCACC-1	HSPA8_memory_B
13743	TGACGGCAGCAGGCTA-15_contig_1	TRUE	565	IGK	IGKV3-20	None	IGKJ2	IGKC	TRUE	TRUE	CQQYGISPYTF	TGTCAACAGTATGGTATCTCACCTTACACTTTT	66772	9539	clonotype10372	clonotype10372_consensus_1	Small intestine	Small.intestine_cDNA_TGACGGCAGCAGGCTA-1	IGKV3-15_plasma
13744	TGACGGCAGCAGGCTA-15_contig_2	TRUE	643	IGH	IGHV3-20	None	IGHJ4	IGHA1	TRUE	TRUE	CARVSGISVASPSDYW	TGTGCGAGAGTCTCGGGTATATCAGTGGCTAGTCCCTCTGACTACTGG	11302	1429	clonotype10372	clonotype10372_consensus_2	Small intestine	Small.intestine_cDNA_TGACGGCAGCAGGCTA-1	IGKV3-15_plasma
13745	TGACGGCAGCAGGCTA-15_contig_3	TRUE	553	IGL	IGLV1-51	None	IGLJ2	IGLC2	TRUE	FALSE	CSSYTSRNNLVF	TGCAGCTCATATACAAGCAGAAATAATCTGGTATTC	12	3	clonotype10372	None	Small intestine	Small.intestine_cDNA_TGACGGCAGCAGGCTA-1	IGKV3-15_plasma
13746	TGACGGCAGCATGGCA-10_contig_1	TRUE	584	IGH	IGHV3-15	None	IGHJ4	IGHM	TRUE	TRUE	CTTEAYYDSSAYPYFDYW	TGTACCACAGAGGCATACTATGACAGTAGTGCTTATCCATACTTTGACTACTGG	884	9	clonotype10373	clonotype10373_consensus_2	Lymph node	Lymph.node_cDNA_TGACGGCAGCATGGCA-1	HSPA8_memory_B
13747	TGACGGCAGCATGGCA-10_contig_2	TRUE	554	IGK	IGKV3-20	None	IGKJ2	IGKC	TRUE	TRUE	CQQYGTSPDSF	TGTCAGCAGTATGGTACCTCACCTGACTCTTTT	2976	28	clonotype10373	clonotype10373_consensus_1	Lymph node	Lymph.node_cDNA_TGACGGCAGCATGGCA-1	HSPA8_memory_B
13748	TGACGGCAGTCAAGCG-17_contig_1	TRUE	679	IGH	IGHV3-64D	None	IGHJ3	IGHA1	TRUE	TRUE	CVSDGFDIW	TGTGTGAGCGATGGTTTTGATATCTGG	176	10	clonotype10377	clonotype10377_consensus_2	Stomach	Stomach_cDNA_TGACGGCAGTCAAGCG-1	CRIP1_memory_B
13749	TGACGGCAGTCAAGCG-17_contig_2	TRUE	457	IGL	IGLV2-8	None	IGLJ1	IGLC2	TRUE	TRUE	CSSYAGNNNYVF	TGCAGCTCATATGCAGGCAACAACAATTATGTCTTC	68	10	clonotype10377	clonotype10377_consensus_1	Stomach	Stomach_cDNA_TGACGGCAGTCAAGCG-1	CRIP1_memory_B
13750	TGACGGCAGTCAAGCG-17_contig_3	TRUE	571	IGK	IGKV1-12	None	IGKJ5	IGKC	FALSE	FALSE	None	None	46	5	clonotype10377	None	Stomach	Stomach_cDNA_TGACGGCAGTCAAGCG-1	CRIP1_memory_B
13751	TGACGGCCACACCGAC-17_contig_1	TRUE	413	IGK	IGKV1-12	None	IGKJ3	None	TRUE	TRUE	CQQANSFPLF	TGTCAACAGGCTAACAGTTTCCCTCTTTTC	62	6	clonotype10378	clonotype10378_consensus_2	Stomach	Stomach_cDNA_TGACGGCCACACCGAC-1	CRIP1_memory_B
13752	TGACGGCCACACCGAC-17_contig_2	TRUE	663	IGH	IGHV1-18	None	IGHJ5	IGHG1	TRUE	TRUE	CARDLSGEREIADWFDPW	TGTGCGAGAGACCTTTCTGGCGAGCGGGAGATAGCCGACTGGTTCGACCCCTGG	80	5	clonotype10378	clonotype10378_consensus_1	Stomach	Stomach_cDNA_TGACGGCCACACCGAC-1	CRIP1_memory_B
13753	TGACGGCCAGCCAGAA-10_contig_1	TRUE	562	IGK	IGKV3-15	None	IGKJ2	IGKC	TRUE	TRUE	CQQYNAWPLTF	TGTCAGCAATATAATGCCTGGCCTCTCACTTTT	1510	15	clonotype10379	clonotype10379_consensus_2	Lymph node	Lymph.node_cDNA_TGACGGCCAGCCAGAA-1	TNF_memory_B
13754	TGACGGCCAGCCAGAA-10_contig_2	TRUE	559	IGH	IGHV3-33	None	IGHJ1	IGHM	TRUE	TRUE	CARELIAAASNYFHPW	TGTGCGAGAGAACTGATAGCAGCAGCTTCTAACTACTTCCACCCCTGG	568	6	clonotype10379	clonotype10379_consensus_1	Lymph node	Lymph.node_cDNA_TGACGGCCAGCCAGAA-1	TNF_memory_B
13755	TGACGGCCATTATCTC-10_contig_1	TRUE	720	IGL	IGLV3-1	None	IGLJ2	IGLC2	TRUE	TRUE	CQAWDSSTVVF	TGTCAGGCGTGGGACAGCAGCACTGTGGTATTC	306	6	clonotype10380	clonotype10380_consensus_2	Lymph node	Lymph.node_cDNA_TGACGGCCATTATCTC-1	TCL1A_ly_naive_B
13756	TGACGGCCATTATCTC-10_contig_2	TRUE	538	IGH	IGHV4-59	None	IGHJ5	IGHM	TRUE	TRUE	CARVDLLDTAMVKRIWFDPW	TGTGCGAGAGTTGACCTCCTGGACACAGCTATGGTTAAAAGGATCTGGTTCGACCCCTGG	408	5	clonotype10380	clonotype10380_consensus_1	Lymph node	Lymph.node_cDNA_TGACGGCCATTATCTC-1	TCL1A_ly_naive_B
13757	TGACGGCGTCTTTCAT-17_contig_1	TRUE	568	IGK	IGKV3-20	None	IGKJ4	IGKC	TRUE	TRUE	CQQSGSSPPVTF	TGTCAGCAGTCTGGTAGCTCACCTCCGGTCACTTTC	31464	3102	clonotype10385	clonotype10385_consensus_1	Stomach	Stomach_cDNA_TGACGGCGTCTTTCAT-1	IGKV3-20_plasma
13758	TGACGGCGTCTTTCAT-17_contig_2	TRUE	657	IGH	IGHV3-48	None	IGHJ5	IGHA1	TRUE	TRUE	CAGCASSWTNYFDPW	TGTGCGGGTTGTGCCAGCAGCTGGACAAACTACTTCGACCCCTGG	11034	827	clonotype10385	clonotype10385_consensus_2	Stomach	Stomach_cDNA_TGACGGCGTCTTTCAT-1	IGKV3-20_plasma
13759	TGACGGCGTTATCCGA-10_contig_1	TRUE	551	IGK	IGKV1D-16	None	IGKJ5	IGKC	TRUE	TRUE	CQQYNNFPATF	TGCCAACAGTATAACAATTTCCCGGCCACCTTC	924	11	clonotype10388	clonotype10388_consensus_1	Lymph node	Lymph.node_cDNA_TGACGGCGTTATCCGA-1	HSPA8_memory_B
13760	TGACGGCGTTATCCGA-10_contig_2	TRUE	673	IGH	IGHV4-30-2	None	IGHJ5	IGHG2	TRUE	TRUE	CARRKDDYGATYYNWFDPW	TGTGCGAGAAGAAAGGATGACTACGGTGCCACATACTACAATTGGTTCGACCCCTGG	162	3	clonotype10388	clonotype10388_consensus_2	Lymph node	Lymph.node_cDNA_TGACGGCGTTATCCGA-1	HSPA8_memory_B
13761	TGACGGCGTTATCCGA-10_contig_3	TRUE	609	IGL	IGLV1-47	None	IGLJ2	IGLC2	TRUE	FALSE	None	None	258	5	clonotype10388	None	Lymph node	Lymph.node_cDNA_TGACGGCGTTATCCGA-1	HSPA8_memory_B
13762	TGACGGCGTTTGACTG-10_contig_1	TRUE	639	IGL	IGLV1-36	None	IGLJ3	IGLC2	TRUE	TRUE	CATWDDSLNGPVF	TGTGCAACATGGGATGACAGCCTGAATGGTCCGGTGTTC	994	13	clonotype10390	clonotype10390_consensus_1	Lymph node	Lymph.node_cDNA_TGACGGCGTTTGACTG-1	HSPA8_memory_B
13763	TGACGGCGTTTGACTG-10_contig_2	TRUE	679	IGH	IGHV3-43	None	IGHJ4	IGHA2	TRUE	TRUE	CAKDRGSLGSDDILANYQFDYW	TGTGCAAAAGATCGGGGGAGTTTGGGGTCTGACGATATTTTGGCTAATTACCAATTTGACTACTGG	182	4	clonotype10390	clonotype10390_consensus_2	Lymph node	Lymph.node_cDNA_TGACGGCGTTTGACTG-1	HSPA8_memory_B
13764	TGACGGCGTTTGACTG-10_contig_3	TRUE	632	IGL	IGLV4-69	None	IGLJ2	IGLC2	TRUE	FALSE	None	None	128	2	clonotype10390	None	Lymph node	Lymph.node_cDNA_TGACGGCGTTTGACTG-1	HSPA8_memory_B
13765	TGACGGCTCAAACGGG-7_contig_1	TRUE	646	IGL	IGLV1-44	None	IGLJ3	IGLC2	TRUE	TRUE	CATWDDGPNIWVF	TGTGCAACCTGGGATGACGGACCGAATATTTGGGTGTTC	24154	2668	clonotype10391	clonotype10391_consensus_1	Rectum	Rectum_cDNA_TGACGGCTCAAACGGG-1	IGLC2_plasma
13766	TGACGGCTCAAACGGG-7_contig_2	TRUE	606	IGH	IGHV4-59	None	IGHJ2	IGHA2	TRUE	TRUE	CTRDENNWYFDFW	TGTACGAGAGATGAGAACAACTGGTACTTCGATTTCTGG	19736	590	clonotype10391	clonotype10391_consensus_2	Rectum	Rectum_cDNA_TGACGGCTCAAACGGG-1	IGLC2_plasma
13767	TGACGGCTCGTCACGG-10_contig_1	TRUE	554	IGK	IGKV1-33	None	IGKJ3	IGKC	TRUE	TRUE	CQQYDNLPPLTF	TGTCAACAGTATGATAATCTCCCTCCTCTCACTTTC	1182	13	clonotype10393	clonotype10393_consensus_2	Lymph node	Lymph.node_cDNA_TGACGGCTCGTCACGG-1	TCL1A_ly_naive_B
13768	TGACGGCTCGTCACGG-10_contig_2	TRUE	568	IGH	IGHV1-69D	None	IGHJ6	IGHM	TRUE	TRUE	CARARGTVVTPFRDYYYGMDVW	TGTGCGAGAGCTCGGGGGACGGTGGTAACCCCCTTTAGGGACTACTACTACGGTATGGACGTCTGG	204	3	clonotype10393	clonotype10393_consensus_1	Lymph node	Lymph.node_cDNA_TGACGGCTCGTCACGG-1	TCL1A_ly_naive_B
13769	TGACTAGAGACTACAA-16_contig_1	TRUE	607	IGH	IGHV5-10-1	None	IGHJ6	IGHD	TRUE	TRUE	CARRPFGEGQAGGEPYYYYYGMDVW	TGTGCGAGAAGGCCGTTCGGGGAAGGGCAGGCCGGGGGGGAACCTTACTACTACTACTACGGTATGGACGTCTGG	598	18	clonotype10395	clonotype10395_consensus_2	Spleen	Spleen_cDNA_TGACTAGAGACTACAA-1	TCL1A_naive_B
13770	TGACTAGAGACTACAA-16_contig_2	TRUE	563	IGK	IGKV2-28	None	IGKJ3	IGKC	TRUE	TRUE	CMQALQTPLTF	TGCATGCAAGCTCTACAAACCCCGCTCACTTTC	304	14	clonotype10395	clonotype10395_consensus_1	Spleen	Spleen_cDNA_TGACTAGAGACTACAA-1	TCL1A_naive_B
13771	TGACTAGAGCTTTGGT-16_contig_1	TRUE	563	IGK	IGKV2-28	None	IGKJ1	IGKC	TRUE	TRUE	CMQALQTPRTF	TGCATGCAAGCTCTACAAACTCCTCGGACGTTC	346	16	clonotype10397	clonotype10397_consensus_1	Spleen	Spleen_cDNA_TGACTAGAGCTTTGGT-1	CRIP1_memory_B
13772	TGACTAGAGCTTTGGT-16_contig_2	TRUE	513	IGH	IGHV4-39	None	IGHJ4	IGHM	TRUE	TRUE	CARDGSYGYW	TGTGCGAGAGATGGGAGCTACGGCTACTGG	98	5	clonotype10397	clonotype10397_consensus_2	Spleen	Spleen_cDNA_TGACTAGAGCTTTGGT-1	CRIP1_memory_B
13773	TGACTAGCAAGCTGGA-19_contig_1	TRUE	557	IGK	IGKV3-20	None	IGKJ1	IGKC	TRUE	TRUE	CHQYGSSPRTF	TGTCACCAGTATGGTAGTTCACCAAGGACGTTC	748	13	clonotype10401	clonotype10401_consensus_1	Trachea	Trachea_cDNA_TGACTAGCAAGCTGGA-1	CRIP1_memory_B
13774	TGACTAGCAAGCTGGA-19_contig_2	TRUE	495	IGH	IGHV5-51	None	IGHJ4	None	TRUE	TRUE	CARGYYDVLTGYHTVFDYW	TGTGCGAGAGGCTATTACGATGTTTTGACTGGCTATCATACGGTGTTTGACTACTGG	58	2	clonotype10401	clonotype10401_consensus_2	Trachea	Trachea_cDNA_TGACTAGCAAGCTGGA-1	CRIP1_memory_B
13775	TGACTAGCAAGGGTCA-17_contig_1	TRUE	551	IGK	IGKV1-12	None	IGKJ4	IGKC	TRUE	TRUE	CQQANSFPLTF	TGTCAACAGGCTAACAGTTTCCCTCTCACTTTC	90	8	clonotype10402	clonotype10402_consensus_2	Stomach	Stomach_cDNA_TGACTAGCAAGGGTCA-1	CRIP1_memory_B
13776	TGACTAGCAAGGGTCA-17_contig_2	TRUE	542	IGH	IGHV3-23	None	IGHJ4	IGHM	TRUE	TRUE	CAKDRGYNGHEIFDYW	TGTGCGAAAGATCGTGGATATAATGGTCACGAGATTTTTGACTACTGG	42	6	clonotype10402	clonotype10402_consensus_1	Stomach	Stomach_cDNA_TGACTAGCAAGGGTCA-1	CRIP1_memory_B
13777	TGACTAGCATCTCGCT-7_contig_1	TRUE	630	IGL	IGLV3-21	None	IGLJ1	IGLC1	TRUE	TRUE	CQVWESSSDGVF	TGTCAGGTGTGGGAGAGCAGTAGTGATGGGGTCTTC	61678	7139	clonotype10406	clonotype10406_consensus_1	Rectum	Rectum_cDNA_TGACTAGCATCTCGCT-1	IGLC2_plasma
13778	TGACTAGCATCTCGCT-7_contig_2	TRUE	663	IGH	IGHV3-21	None	IGHJ4	IGHA2	TRUE	TRUE	CARDYSSSGTYQALGHW	TGTGCGAGAGATTACTCCTCTTCGGGGACTTATCAGGCCCTTGGTCACTGG	16550	1530	clonotype10406	clonotype10406_consensus_2	Rectum	Rectum_cDNA_TGACTAGCATCTCGCT-1	IGLC2_plasma
13779	TGACTAGCATTAGCCA-10_contig_1	TRUE	552	IGK	IGKV1-17	None	IGKJ5	IGKC	TRUE	TRUE	CLQHNRYPITF	TGTCTACAGCATAATAGGTACCCTATCACCTTC	1490	19	clonotype10407	clonotype10407_consensus_2	Lymph node	Lymph.node_cDNA_TGACTAGCATTAGCCA-1	HSPA8_memory_B
13780	TGACTAGCATTAGCCA-10_contig_2	TRUE	528	IGH	IGHV3-7	None	IGHJ4	None	TRUE	TRUE	CARDGPIMYLESGSFRGFFDSW	TGTGCGAGAGATGGCCCCATAATGTACCTTGAAAGTGGGTCTTTTAGGGGATTCTTTGACTCCTGG	164	2	clonotype10407	clonotype10407_consensus_1	Lymph node	Lymph.node_cDNA_TGACTAGCATTAGCCA-1	HSPA8_memory_B
13781	TGACTAGCATTATCTC-17_contig_1	TRUE	562	IGH	IGHV3-7	None	IGHJ4	IGHM	TRUE	TRUE	CVRDGRGGYLDSW	TGTGTGAGAGACGGAAGGGGAGGATACCTTGACTCCTGG	38498	4233	clonotype10409	clonotype10409_consensus_2	Stomach	Stomach_cDNA_TGACTAGCATTATCTC-1	IGLC2_plasma
13782	TGACTAGCATTATCTC-17_contig_2	TRUE	630	IGL	IGLV4-69	None	IGLJ3	IGLC2	TRUE	TRUE	CQTWGTGIQKVF	TGTCAGACCTGGGGCACTGGCATTCAAAAGGTGTTC	39226	7410	clonotype10409	clonotype10409_consensus_1	Stomach	Stomach_cDNA_TGACTAGCATTATCTC-1	IGLC2_plasma
13783	TGACTAGCATTCGACA-16_contig_1	TRUE	557	IGK	IGKV1-5	None	IGKJ2	IGKC	TRUE	TRUE	CQQYDTYPFTF	TGCCAACAGTATGACACTTATCCGTTCACTTTT	49084	7948	clonotype10410	clonotype10410_consensus_1	Spleen	Spleen_cDNA_TGACTAGCATTCGACA-1	IGKV3-20_plasma
13784	TGACTAGCATTCGACA-16_contig_2	TRUE	645	IGH	IGHV1-3	None	IGHJ3	IGHG1	TRUE	TRUE	CAKDRISGWYGAFDVC	TGCGCGAAGGATCGCATCAGTGGCTGGTACGGGGCTTTTGATGTTTGC	29188	4639	clonotype10410	clonotype10410_consensus_2	Spleen	Spleen_cDNA_TGACTAGCATTCGACA-1	IGKV3-20_plasma
13785	TGACTAGCATTGGCGC-7_contig_1	TRUE	648	IGH	IGHV4-39	None	IGHJ4	IGHA2	TRUE	TRUE	CARSAIAGLTLDYW	TGTGCGAGATCGGCTATAGCGGGACTTACCCTTGACTACTGG	35078	2368	clonotype10411	clonotype10411_consensus_1	Rectum	Rectum_cDNA_TGACTAGCATTGGCGC-1	IGLC2_plasma
13786	TGACTAGCATTGGCGC-7_contig_2	TRUE	640	IGL	IGLV2-14	None	IGLJ1	IGLC1	TRUE	TRUE	CSSYTSSSYVF	TGCAGCTCATATACAAGCAGCTCCTATGTCTTC	43272	4498	clonotype10411	clonotype10411_consensus_2	Rectum	Rectum_cDNA_TGACTAGCATTGGCGC-1	IGLC2_plasma
13787	TGACTAGGTATGAATG-4_contig_1	TRUE	656	IGL	IGLV1-40	None	IGLJ1	IGLC1	TRUE	TRUE	CQSYDFSGTFLCLF	TGCCAGTCCTATGACTTCAGTGGGACTTTTCTTTGTCTCTTC	34822	2162	clonotype10412	clonotype10412_consensus_2	Esophagus	Esophagus_cDNA_TGACTAGGTATGAATG-1	IGLC2_plasma
13788	TGACTAGGTATGAATG-4_contig_2	TRUE	652	IGH	IGHV5-51	None	IGHJ6	IGHA2	TRUE	TRUE	CARARQVVNDYYYYYGMDVW	TGTGCGAGAGCCCGCCAGGTAGTGAATGATTACTACTATTATTACGGTATGGACGTCTGG	43720	2012	clonotype10412	clonotype10412_consensus_1	Esophagus	Esophagus_cDNA_TGACTAGGTATGAATG-1	IGLC2_plasma
13789	TGACTAGGTGTTGGGA-17_contig_1	TRUE	576	IGK	IGKV1D-13	None	IGKJ1	IGKC	TRUE	TRUE	CHQYFSPPWTF	TGTCATCAGTATTTTAGTCCCCCGTGGACGTTC	32802	3532	clonotype243	clonotype243_consensus_1	Stomach	Stomach_cDNA_TGACTAGGTGTTGGGA-1	IGKV1-39_plasma
13790	TGACTAGGTGTTGGGA-17_contig_2	TRUE	606	IGH	IGHV4-59	None	IGHJ4	IGHA1	TRUE	TRUE	CARGRGDGYLDNW	TGTGCGAGAGGTCGGGGAGATGGCTACCTTGATAACTGG	4678	253	clonotype243	clonotype243_consensus_2	Stomach	Stomach_cDNA_TGACTAGGTGTTGGGA-1	IGKV1-39_plasma
13791	TGACTAGGTGTTGGGA-17_contig_3	TRUE	385	IGH	IGHV3-66	None	None	IGHA1	FALSE	FALSE	None	None	260	9	clonotype243	None	Stomach	Stomach_cDNA_TGACTAGGTGTTGGGA-1	IGKV1-39_plasma
13792	TGACTAGGTTACTGAC-10_contig_1	TRUE	653	IGL	IGLV1-40	None	IGLJ3	IGLC2	TRUE	TRUE	CQSYDSSLSGWVF	TGCCAGTCCTATGACAGCAGCCTGAGTGGTTGGGTGTTC	618	13	clonotype10413	clonotype10413_consensus_2	Lymph node	Lymph.node_cDNA_TGACTAGGTTACTGAC-1	IGLV3-1_plasma
13793	TGACTAGGTTACTGAC-10_contig_2	TRUE	586	IGH	IGHV3-7	IGHD3-10	IGHJ4	IGHM	TRUE	TRUE	CARDVEGDYYGSGSYPPIYYW	TGTGCGAGAGATGTTGAGGGGGATTACTATGGTTCGGGGAGTTATCCCCCTATCTACTACTGG	330	5	clonotype10413	clonotype10413_consensus_1	Lymph node	Lymph.node_cDNA_TGACTAGGTTACTGAC-1	IGLV3-1_plasma
13794	TGACTAGGTTTACTCT-10_contig_1	TRUE	551	IGK	IGKV1-16	None	IGKJ4	IGKC	TRUE	TRUE	CQQYNSYPLTF	TGCCAACAGTATAATAGTTACCCGCTCACTTTC	3520	36	clonotype10415	clonotype10415_consensus_1	Lymph node	Lymph.node_cDNA_TGACTAGGTTTACTCT-1	TNF_memory_B
13795	TGACTAGGTTTACTCT-10_contig_2	TRUE	547	IGH	IGHV4-59	None	IGHJ4	IGHM	TRUE	TRUE	CARVYGSGSHYYFDYW	TGTGCGAGAGTGTATGGTTCGGGGAGCCACTACTACTTTGACTACTGG	118	2	clonotype10415	clonotype10415_consensus_2	Lymph node	Lymph.node_cDNA_TGACTAGGTTTACTCT-1	TNF_memory_B
13796	TGACTAGTCCGTTGCT-10_contig_1	TRUE	586	IGK	IGKV3/OR2-268	None	IGKJ1	IGKC	TRUE	TRUE	CQQDYNLPPGTF	TGTCAGCAGGATTATAACTTACCTCCCGGAACGTTC	372	4	clonotype10418	clonotype10418_consensus_2	Lymph node	Lymph.node_cDNA_TGACTAGTCCGTTGCT-1	TCL1A_ly_naive_B
13797	TGACTAGTCCGTTGCT-10_contig_2	TRUE	554	IGH	IGHV5-51	IGHD3-9	IGHJ4	IGHM	TRUE	TRUE	CARQGYDILTGYSVGYW	TGTGCGAGACAGGGATACGATATTTTGACTGGTTATTCCGTGGGGTACTGG	716	8	clonotype10418	clonotype10418_consensus_1	Lymph node	Lymph.node_cDNA_TGACTAGTCCGTTGCT-1	TCL1A_ly_naive_B
13798	TGACTAGTCCTCAATT-10_contig_1	TRUE	617	IGH	IGHV4-39	None	IGHJ4	IGHA2	TRUE	TRUE	CARYRGPSGVEIW	TGTGCGAGATATCGCGGTCCTTCTGGGGTAGAGATTTGG	544	5	clonotype10419	clonotype10419_consensus_2	Lymph node	Lymph.node_cDNA_TGACTAGTCCTCAATT-1	TNF_memory_B
13799	TGACTAGTCCTCAATT-10_contig_2	TRUE	633	IGL	IGLV7-46	None	IGLJ3	IGLC2	TRUE	TRUE	CLLSYPGGRGVF	TGCTTACTCTCTTATCCTGGTGGTCGGGGGGTGTTC	854	12	clonotype10419	clonotype10419_consensus_1	Lymph node	Lymph.node_cDNA_TGACTAGTCCTCAATT-1	TNF_memory_B
13800	TGACTTTAGGGATGGG-7_contig_1	TRUE	551	IGK	IGKV1-12	None	IGKJ3	IGKC	TRUE	TRUE	CLQSNSFPFTF	TGTCTACAGTCTAACAGTTTTCCATTCACTTTC	36298	2814	clonotype10421	clonotype10421_consensus_2	Rectum	Rectum_cDNA_TGACTTTAGGGATGGG-1	IGKV3-20_plasma
13801	TGACTTTAGGGATGGG-7_contig_2	TRUE	664	IGH	IGHV3-43	None	IGHJ6	IGHA1	TRUE	TRUE	CAKVASDSGSTHYHGWDVW	TGTGCAAAAGTTGCGTCTGATTCGGGGAGCACCCACTACCACGGTTGGGACGTCTGG	1268	35	clonotype10421	clonotype10421_consensus_1	Rectum	Rectum_cDNA_TGACTTTAGGGATGGG-1	IGKV3-20_plasma
13802	TGACTTTCAAACCCAT-15_contig_1	TRUE	568	IGK	IGKV2-28	None	IGKJ3	IGKC	TRUE	TRUE	CMQGLQPPPTF	TGCATGCAAGGTCTACAGCCTCCTCCGACTTTC	928	14	clonotype10423	clonotype10423_consensus_2	Small intestine	Small.intestine_cDNA_TGACTTTCAAACCCAT-1	CRIP1_memory_B
13803	TGACTTTCAAACCCAT-15_contig_2	TRUE	658	IGH	IGHV3-15	None	IGHJ6	IGHA1	TRUE	TRUE	CTWIPRWQNPYGVGVW	TGTACATGGATTCCTCGTTGGCAGAACCCTTACGGGGTGGGCGTCTGG	274	5	clonotype10423	clonotype10423_consensus_1	Small intestine	Small.intestine_cDNA_TGACTTTCAAACCCAT-1	CRIP1_memory_B
13804	TGACTTTCACCTCGTT-10_contig_1	TRUE	650	IGL	IGLV1-40	None	IGLJ2	IGLC2	TRUE	TRUE	CQSYDTSLRVVF	TGCCAGTCCTATGACACCAGCCTGCGTGTGGTGTTC	592	10	clonotype10424	clonotype10424_consensus_2	Lymph node	Lymph.node_cDNA_TGACTTTCACCTCGTT-1	HSPA8_memory_B
13805	TGACTTTCACCTCGTT-10_contig_2	TRUE	672	IGH	IGHV3-23	None	IGHJ6	IGHA2	TRUE	TRUE	CARCRVWGVSPCHYYGMDVW	TGTGCGAGGTGTAGGGTTTGGGGAGTCAGCCCGTGCCACTACTACGGTATGGACGTCTGG	596	5	clonotype10424	clonotype10424_consensus_1	Lymph node	Lymph.node_cDNA_TGACTTTCACCTCGTT-1	HSPA8_memory_B
13806	TGACTTTCAGACGCAA-10_contig_1	TRUE	569	IGK	IGKV4-1	None	IGKJ4	IGKC	TRUE	TRUE	CQQYYSTPPLTF	TGTCAGCAATATTATAGTACTCCTCCGCTCACTTTC	970	8	clonotype10426	clonotype10426_consensus_1	Lymph node	Lymph.node_cDNA_TGACTTTCAGACGCAA-1	TCL1A_ly_naive_B
13807	TGACTTTCAGACGCAA-10_contig_2	TRUE	587	IGH	IGHV3-43	IGHD2-21	IGHJ4	IGHM	TRUE	TRUE	CAKDLISTAYCGGDCRYFDYW	TGTGCAAAAGATCTTATCAGCACCGCATATTGTGGTGGTGACTGCCGGTACTTTGACTACTGG	320	6	clonotype10426	clonotype10426_consensus_2	Lymph node	Lymph.node_cDNA_TGACTTTCAGACGCAA-1	TCL1A_ly_naive_B
13808	TGACTTTCAGACGCAA-10_contig_3	TRUE	731	IGK	IGKV3D-11	None	IGKJ5	IGKC	TRUE	FALSE	None	None	196	3	clonotype10426	None	Lymph node	Lymph.node_cDNA_TGACTTTCAGACGCAA-1	TCL1A_ly_naive_B
13809	TGACTTTCAGACGCCT-7_contig_1	TRUE	649	IGL	IGLV2-14	None	IGLJ3	IGLC2	TRUE	TRUE	CMSRIPHTVSPSWVF	TGCATGTCACGCATCCCACATACAGTCAGCCCCTCTTGGGTGTTC	30702	3614	clonotype10427	clonotype10427_consensus_1	Rectum	Rectum_cDNA_TGACTTTCAGACGCCT-1	IGLC2_plasma
13810	TGACTTTCAGACGCCT-7_contig_2	TRUE	663	IGH	IGHV3-33	None	IGHJ3	IGHA2	TRUE	TRUE	CAREDYYYDSGNFVLGALDIW	TGTGCCAGAGAAGACTATTATTATGATTCGGGCAATTTTGTCCTCGGTGCTCTTGATATCTGG	9972	530	clonotype10427	clonotype10427_consensus_2	Rectum	Rectum_cDNA_TGACTTTCAGACGCCT-1	IGLC2_plasma
13811	TGACTTTCATCGGACC-10_contig_1	TRUE	634	IGL	IGLV2-23	None	IGLJ1	IGLC1	TRUE	TRUE	CYSYASSPLDF	TGCTACTCATATGCAAGTAGTCCCTTGGACTTC	598	13	clonotype10428	clonotype10428_consensus_1	Lymph node	Lymph.node_cDNA_TGACTTTCATCGGACC-1	HSPA8_memory_B
13812	TGACTTTCATCGGACC-10_contig_2	TRUE	562	IGH	IGHV3-33	IGHD3-10	IGHJ4	IGHM	TRUE	TRUE	CARDWGVTMVRGTIGYW	TGTGCGAGAGATTGGGGTGTTACTATGGTTCGGGGAACAATAGGGTACTGG	236	5	clonotype10428	clonotype10428_consensus_2	Lymph node	Lymph.node_cDNA_TGACTTTCATCGGACC-1	HSPA8_memory_B
13813	TGACTTTCATCGGTTA-3_contig_1	TRUE	563	IGH	IGHV4-30-2	None	IGHJ2	IGHM	TRUE	TRUE	CARAYGGTYSTDWYFDLW	TGTGCGAGAGCCTATGGTGGGACCTACTCAACCGACTGGTACTTCGATCTCTGG	1996	23	clonotype10429	clonotype10429_consensus_3	Blood	Blood_cDNA_TGACTTTCATCGGTTA-1	LTB_memory_B
13814	TGACTTTCATCGGTTA-3_contig_2	TRUE	638	IGL	IGLV4-60	None	IGLJ3	IGLC2	TRUE	TRUE	CETCDSNTRVF	TGTGAGACCTGTGACAGTAACACTCGAGTGTTC	1152	32	clonotype10429	clonotype10429_consensus_2	Blood	Blood_cDNA_TGACTTTCATCGGTTA-1	LTB_memory_B
13815	TGACTTTCATCGGTTA-3_contig_3	TRUE	630	IGL	IGLV7-43	None	IGLJ3	IGLC2	TRUE	TRUE	CLLYYGGAWVF	TGCCTGCTCTACTATGGTGGTGCTTGGGTGTTC	2730	63	clonotype10429	clonotype10429_consensus_1	Blood	Blood_cDNA_TGACTTTCATCGGTTA-1	LTB_memory_B
13816	TGACTTTTCCCGGATG-4_contig_1	TRUE	633	IGL	IGLV3-25	None	IGLJ2	IGLC2	TRUE	TRUE	CQSTDIGGGLRF	TGTCAATCAACAGACATCGGTGGAGGCCTCCGATTC	62410	4382	clonotype10430	clonotype10430_consensus_1	Esophagus	Esophagus_cDNA_TGACTTTTCCCGGATG-1	IGLC2_plasma
13817	TGACTTTTCCCGGATG-4_contig_2	TRUE	628	IGH	IGHV2-70	None	IGHJ6	IGHA1	TRUE	TRUE	CARIRQGGVLEPPTRFYYGMDVW	TGTGCGCGGATACGTCAGGGGGGTGTTCTAGAGCCACCCACCAGGTTCTACTACGGAATGGACGTCTGG	15668	543	clonotype10430	clonotype10430_consensus_2	Esophagus	Esophagus_cDNA_TGACTTTTCCCGGATG-1	IGLC2_plasma
13818	TGACTTTTCGCGCCAA-10_contig_1	TRUE	638	IGL	IGLV2-11	None	IGLJ2	IGLC2	TRUE	TRUE	CCSYAGSYTLF	TGCTGCTCATATGCAGGCAGCTACACTCTATTC	854	15	clonotype10432	clonotype10432_consensus_1	Lymph node	Lymph.node_cDNA_TGACTTTTCGCGCCAA-1	TCL1A_ly_naive_B
13819	TGACTTTTCGCGCCAA-10_contig_2	TRUE	615	IGH	IGHV3-11	IGHD2-15	IGHJ4	IGHD	TRUE	TRUE	CARSKRCSGGSCYSPRFDYW	TGTGCGAGATCCAAACGTTGTAGTGGTGGTAGCTGCTACTCCCCGCGTTTTGACTACTGG	324	5	clonotype10432	clonotype10432_consensus_2	Lymph node	Lymph.node_cDNA_TGACTTTTCGCGCCAA-1	TCL1A_ly_naive_B
13820	TGACTTTTCTGCCCTA-7_contig_1	TRUE	565	IGK	IGKV3-20	None	IGKJ5	IGKC	TRUE	TRUE	CQQYGSSPLTF	TGTCAGCAGTATGGTAGTTCACCACTCACCTTC	62288	4918	clonotype10433	clonotype10433_consensus_2	Rectum	Rectum_cDNA_TGACTTTTCTGCCCTA-1	IGKV3-20_plasma
13821	TGACTTTTCTGCCCTA-7_contig_2	TRUE	692	IGH	IGHV3-74	None	IGHJ4	IGHG2	TRUE	TRUE	CARGPYCLITNCRVHGPYYFDHW	TGTGCAAGAGGCCCATATTGTCTTATTACCAACTGTCGAGTCCACGGGCCGTACTACTTTGACCACTGG	15398	974	clonotype10433	clonotype10433_consensus_1	Rectum	Rectum_cDNA_TGACTTTTCTGCCCTA-1	IGKV3-20_plasma
13822	TGAGAGGAGACTCGGA-3_contig_1	TRUE	657	IGH	IGHV1-69D	None	IGHJ6	IGHA1	TRUE	TRUE	CARDRSSSWDTDTFFYYGLDVW	TGTGCGAGAGATCGCAGCAGCAGCTGGGACACAGATACTTTCTTCTACTACGGTTTGGACGTCTGG	880	6	clonotype10435	clonotype10435_consensus_1	Blood	Blood_cDNA_TGAGAGGAGACTCGGA-1	LTB_memory_B
13823	TGAGAGGAGACTCGGA-3_contig_2	TRUE	640	IGL	IGLV2-8	None	IGLJ2	IGLC2	TRUE	TRUE	CNSYAGSSNLVF	TGCAACTCATACGCAGGCAGCAGTAATTTGGTTTTC	1108	30	clonotype10435	clonotype10435_consensus_2	Blood	Blood_cDNA_TGAGAGGAGACTCGGA-1	LTB_memory_B
13824	TGAGAGGAGCCGCCTA-10_contig_1	TRUE	659	IGL	IGLV1-40	None	IGLJ1	IGLC1	TRUE	TRUE	CQSYDSSLSVLNYVF	TGCCAGTCCTATGACAGCAGCCTGAGTGTCCTTAATTATGTCTTC	602	6	clonotype10436	clonotype10436_consensus_2	Lymph node	Lymph.node_cDNA_TGAGAGGAGCCGCCTA-1	TCL1A_ly_naive_B
13825	TGAGAGGAGCCGCCTA-10_contig_2	TRUE	616	IGH	IGHV3-21	IGHD3-22	IGHJ4	IGHD	TRUE	TRUE	CARGGPRDYYDSSGLWSFDYW	TGTGCGAGAGGAGGGCCACGGGATTACTATGATAGTAGTGGCCTCTGGTCATTTGACTACTGG	448	6	clonotype10436	clonotype10436_consensus_1	Lymph node	Lymph.node_cDNA_TGAGAGGAGCCGCCTA-1	TCL1A_ly_naive_B
13826	TGAGAGGCAGGCGATA-10_contig_1	TRUE	568	IGK	IGKV3-20	None	IGKJ1	IGKC	TRUE	TRUE	CQQYGSSPKWTF	TGTCAGCAGTATGGTAGCTCACCTAAGTGGACGTTC	2802	28	clonotype10441	clonotype10441_consensus_1	Lymph node	Lymph.node_cDNA_TGAGAGGCAGGCGATA-1	TNF_memory_B
13827	TGAGAGGCAGGCGATA-10_contig_2	TRUE	563	IGH	IGHV3-15	None	IGHJ4	IGHM	TRUE	TRUE	CTKEGDTKPFDSW	TGTACCAAAGAGGGGGATACTAAACCTTTTGACTCCTGG	586	4	clonotype10441	clonotype10441_consensus_2	Lymph node	Lymph.node_cDNA_TGAGAGGCAGGCGATA-1	TNF_memory_B
13828	TGAGAGGCAGTATCTG-10_contig_1	TRUE	527	IGH	IGHV4-34	None	IGHJ4	IGHM	TRUE	TRUE	CARGPTYSSGWPFDYW	TGTGCGAGAGGCCCTACCTACAGCAGTGGCTGGCCATTTGACTACTGG	1226	11	clonotype10443	clonotype10443_consensus_2	Lymph node	Lymph.node_cDNA_TGAGAGGCAGTATCTG-1	LTB_memory_B
13829	TGAGAGGCAGTATCTG-10_contig_2	TRUE	633	IGL	IGLV3-19	None	IGLJ2	IGLC2	TRUE	TRUE	CNSRDSSGNHVVF	TGTAACTCCCGGGACAGCAGTGGTAACCATGTGGTATTC	1658	25	clonotype10443	clonotype10443_consensus_1	Lymph node	Lymph.node_cDNA_TGAGAGGCAGTATCTG-1	LTB_memory_B
13830	TGAGAGGGTGACCAAG-10_contig_1	TRUE	597	IGH	IGHV3-11	None	IGHJ4	IGHD	TRUE	TRUE	CARVGSGGSCTDYW	TGTGCGAGAGTGGGTAGTGGTGGTAGCTGCACCGACTACTGG	530	2	clonotype10446	clonotype10446_consensus_2	Lymph node	Lymph.node_cDNA_TGAGAGGGTGACCAAG-1	HSPA8_memory_B
13831	TGAGAGGGTGACCAAG-10_contig_2	TRUE	502	IGL	IGLV2-14	None	IGLJ1	IGLC1	TRUE	TRUE	CSSYTRSSTFVF	TGCAGCTCATATACACGCAGCAGCACTTTCGTCTTC	712	12	clonotype10446	clonotype10446_consensus_1	Lymph node	Lymph.node_cDNA_TGAGAGGGTGACCAAG-1	HSPA8_memory_B
13832	TGAGAGGGTGACCAAG-10_contig_3	TRUE	556	IGL	IGLV2-14	None	IGLJ1	IGLC1	TRUE	FALSE	CSSYTRSSTFVF	TGCAGCTCATATACACGCAGCAGCACTTTCGTCTTC	62	1	clonotype10446	clonotype10446_consensus_1	Lymph node	Lymph.node_cDNA_TGAGAGGGTGACCAAG-1	HSPA8_memory_B
13833	TGAGAGGGTGACCAAG-10_contig_4	TRUE	343	IGL	None	None	IGLJ5	IGLC2	FALSE	FALSE	None	None	162	3	clonotype10446	None	Lymph node	Lymph.node_cDNA_TGAGAGGGTGACCAAG-1	HSPA8_memory_B
13834	TGAGAGGGTTCTGTTT-16_contig_1	TRUE	569	IGK	IGKV4-1	None	IGKJ2	IGKC	TRUE	TRUE	CQQYYSTPLYTF	TGTCAGCAATATTATAGTACTCCTCTGTACACTTTT	400	20	clonotype10448	clonotype10448_consensus_1	Spleen	Spleen_cDNA_TGAGAGGGTTCTGTTT-1	AC079767.4_memory_B
13835	TGAGAGGGTTCTGTTT-16_contig_2	TRUE	554	IGH	IGHV4-39	None	IGHJ4	IGHM	TRUE	TRUE	CATQGNYDILTDW	TGTGCGACCCAGGGGAATTACGATATTTTGACGGACTGG	146	8	clonotype10448	clonotype10448_consensus_2	Spleen	Spleen_cDNA_TGAGAGGGTTCTGTTT-1	AC079767.4_memory_B
13836	TGAGAGGTCCCACTTG-10_contig_1	TRUE	629	IGH	IGHV3-48	None	IGHJ6	IGHA1	TRUE	TRUE	CARAVNFYYYGSEPKYGMDVW	TGTGCTAGAGCGGTCAATTTTTATTACTATGGTTCGGAGCCCAAGTACGGTATGGACGTCTGG	800	2	clonotype10450	clonotype10450_consensus_2	Lymph node	Lymph.node_cDNA_TGAGAGGTCCCACTTG-1	HSPA8_memory_B
13837	TGAGAGGTCCCACTTG-10_contig_2	TRUE	639	IGL	IGLV2-14	None	IGLJ2	IGLC2	TRUE	TRUE	CSSYTSNNTLVF	TGCAGCTCATATACAAGCAACAACACTCTGGTGTTC	310	5	clonotype10450	clonotype10450_consensus_1	Lymph node	Lymph.node_cDNA_TGAGAGGTCCCACTTG-1	HSPA8_memory_B
13838	TGAGAGGTCGCAGGCT-10_contig_1	TRUE	598	IGH	IGHV3-21	None	IGHJ4	IGHM	TRUE	TRUE	CARDSEGGGGRTFGGVITVPDLDYW	TGTGCGAGAGACAGTGAAGGGGGCGGGGGTCGGACGTTTGGGGGAGTTATCACAGTACCCGACCTTGACTACTGG	222	4	clonotype10453	clonotype10453_consensus_2	Lymph node	Lymph.node_cDNA_TGAGAGGTCGCAGGCT-1	TCL1A_ly_naive_B
13839	TGAGAGGTCGCAGGCT-10_contig_2	TRUE	555	IGK	IGKV1D-39	None	IGKJ1	IGKC	TRUE	TRUE	CQQSYSTQWTF	TGTCAACAGAGTTACAGTACCCAGTGGACGTTC	1094	10	clonotype10453	clonotype10453_consensus_1	Lymph node	Lymph.node_cDNA_TGAGAGGTCGCAGGCT-1	TCL1A_ly_naive_B
13840	TGAGAGGTCGCAGGCT-10_contig_3	TRUE	550	IGK	IGKV1-5	None	IGKJ2	IGKC	TRUE	FALSE	None	None	922	8	clonotype10453	None	Lymph node	Lymph.node_cDNA_TGAGAGGTCGCAGGCT-1	TCL1A_ly_naive_B
13841	TGAGAGGTCTTGACGA-10_contig_1	TRUE	552	IGK	IGKV1D-39	None	IGKJ1	IGKC	TRUE	TRUE	CQQSYSTPWTF	TGTCAACAGAGTTACAGTACCCCGTGGACGTTC	238	2	clonotype10455	clonotype10455_consensus_2	Lymph node	Lymph.node_cDNA_TGAGAGGTCTTGACGA-1	TCL1A_ly_naive_B
13842	TGAGAGGTCTTGACGA-10_contig_2	TRUE	556	IGH	IGHV4-31	IGHD2-2	IGHJ5	IGHM	TRUE	TRUE	CARDNSDCSSTSCSLGGFDPW	TGTGCGAGAGATAACTCGGATTGTAGTAGTACCAGCTGCTCTCTAGGGGGGTTCGACCCCTGG	138	1	clonotype10455	clonotype10455_consensus_1	Lymph node	Lymph.node_cDNA_TGAGAGGTCTTGACGA-1	TCL1A_ly_naive_B
13843	TGAGCATAGACACGAC-10_contig_1	TRUE	552	IGK	IGKV1D-39	None	IGKJ1	IGKC	TRUE	TRUE	CQQSYSTPWTF	TGTCAACAGAGTTACAGTACCCCGTGGACGTTC	598	5	clonotype10456	clonotype10456_consensus_1	Lymph node	Lymph.node_cDNA_TGAGCATAGACACGAC-1	TCL1A_ly_naive_B
13844	TGAGCATAGACACGAC-10_contig_2	TRUE	601	IGH	IGHV3-7	IGHD3-22	IGHJ6	IGHM	TRUE	TRUE	CARASTPYYYDSSGYYPSYYYGMDVW	TGTGCGAGAGCCTCTACTCCGTATTACTATGATAGTAGTGGTTATTACCCCTCCTACTACTACGGTATGGACGTCTGG	708	7	clonotype10456	clonotype10456_consensus_2	Lymph node	Lymph.node_cDNA_TGAGCATAGACACGAC-1	TCL1A_ly_naive_B
13845	TGAGCATAGACACGAC-3_contig_1	TRUE	565	IGK	IGKV3-20	None	IGKJ4	IGKC	TRUE	TRUE	CQQYGDSRLSF	TGTCAGCAGTATGGTGACTCTCGCCTCTCTTTC	2342	30	clonotype10457	clonotype10457_consensus_1	Blood	Blood_cDNA_TGAGCATAGACACGAC-1	CRIP1_memory_B
13846	TGAGCATAGACACGAC-3_contig_2	TRUE	678	IGH	IGHV3-21	IGHD2-15	IGHJ6	IGHA1	TRUE	TRUE	CARYCGGGSCHPPFYYYGMDVW	TGTGCGAGATATTGTGGTGGTGGTAGCTGCCACCCCCCCTTCTACTATTACGGTATGGACGTCTGG	728	9	clonotype10457	clonotype10457_consensus_2	Blood	Blood_cDNA_TGAGCATAGACACGAC-1	CRIP1_memory_B
13847	TGAGCATAGGTGGGTT-10_contig_1	TRUE	541	IGH	IGHV4-59	None	IGHJ6	IGHM	TRUE	TRUE	CARGSYGDYFYYYGMDVW	TGTGCGAGAGGGTCCTACGGTGACTACTTCTACTACTACGGTATGGACGTCTGG	958	9	clonotype10463	clonotype10463_consensus_1	Lymph node	Lymph.node_cDNA_TGAGCATAGGTGGGTT-1	TCL1A_ly_naive_B
13848	TGAGCATAGGTGGGTT-10_contig_2	TRUE	568	IGK	IGKV3-20	None	IGKJ5	IGKC	TRUE	TRUE	CQQYGSSPPITF	TGTCAGCAGTATGGTAGCTCACCCCCGATCACCTTC	766	8	clonotype10463	clonotype10463_consensus_2	Lymph node	Lymph.node_cDNA_TGAGCATAGGTGGGTT-1	TCL1A_ly_naive_B
13849	TGAGCATAGTGCTGCC-10_contig_1	TRUE	659	IGL	IGLV1-40	None	IGLJ2	IGLC2	TRUE	TRUE	CQSYDSSLSGPGVVF	TGCCAGTCCTATGACAGCAGCCTGAGTGGTCCGGGTGTGGTATTC	606	11	clonotype10464	clonotype10464_consensus_1	Lymph node	Lymph.node_cDNA_TGAGCATAGTGCTGCC-1	TCL1A_ly_naive_B
13850	TGAGCATAGTGCTGCC-10_contig_2	TRUE	542	IGH	IGHV4-39	IGHD3-10	IGHJ4	IGHM	TRUE	TRUE	CARAGTMVRGVIHTYYLDYW	TGTGCGAGAGCGGGGACCATGGTTCGGGGAGTTATCCACACCTATTATCTTGACTACTGG	742	7	clonotype10464	clonotype10464_consensus_2	Lymph node	Lymph.node_cDNA_TGAGCATAGTGCTGCC-1	TCL1A_ly_naive_B
13851	TGAGCATCAGGGCATA-17_contig_1	TRUE	565	IGK	IGKV3-11	None	IGKJ4	IGKC	TRUE	TRUE	CQQRKSWPLTF	TGTCAGCAACGTAAGAGCTGGCCCCTCACTTTC	18216	1719	clonotype10468	clonotype10468_consensus_1	Stomach	Stomach_cDNA_TGAGCATCAGGGCATA-1	IGKV3-20_plasma
13852	TGAGCATCAGGGCATA-17_contig_2	TRUE	572	IGH	IGHV3-43	None	IGHJ4	IGHM	TRUE	TRUE	CAKDRDDRGSYYFDSW	TGTGCAAAAGATAGAGATGACCGCGGAAGCTACTACTTTGACAGCTGG	4510	341	clonotype10468	clonotype10468_consensus_2	Stomach	Stomach_cDNA_TGAGCATCAGGGCATA-1	IGKV3-20_plasma
13853	TGAGCATCATGCCTTC-17_contig_1	TRUE	666	IGH	IGHV3-7	None	IGHJ4	IGHA1	TRUE	TRUE	CARDFRGYSSTPGVLDYW	TGTGCGAGAGACTTTCGTGGCTATAGTAGCACCCCCGGGGTTTTAGACTACTGG	22130	2955	clonotype10472	clonotype10472_consensus_1	Stomach	Stomach_cDNA_TGAGCATCATGCCTTC-1	IGKV3-20_plasma
13854	TGAGCATCATGCCTTC-17_contig_2	TRUE	565	IGK	IGKV3-11	None	IGKJ5	IGKC	TRUE	TRUE	CQLRSNWPFTF	TGTCAGCTACGTAGCAACTGGCCCTTCACCTTC	53928	7683	clonotype10472	clonotype10472_consensus_2	Stomach	Stomach_cDNA_TGAGCATCATGCCTTC-1	IGKV3-20_plasma
13855	TGAGCATCATGCCTTC-17_contig_3	TRUE	569	IGK	IGKV1-33	None	IGKJ4	IGKC	TRUE	FALSE	None	None	958	95	clonotype10472	None	Stomach	Stomach_cDNA_TGAGCATCATGCCTTC-1	IGKV3-20_plasma
13856	TGAGCATGTCAGTGGA-16_contig_1	TRUE	551	IGK	IGKV1D-16	None	IGKJ4	IGKC	TRUE	TRUE	CQQYKTYPLTF	TGCCAACAGTACAAGACTTACCCTCTCACTTTC	46140	2525	clonotype10473	clonotype10473_consensus_1	Spleen	Spleen_cDNA_TGAGCATGTCAGTGGA-1	IGHG1_plasma
13857	TGAGCATGTCAGTGGA-16_contig_2	TRUE	565	IGH	IGHV3-33	None	IGHJ3	IGHM	TRUE	TRUE	CAREGYTSGLAGAFDIW	TGTGCCAGAGAGGGCTATACCAGTGGCTTGGCAGGGGCTTTTGATATCTGG	11706	380	clonotype10473	clonotype10473_consensus_2	Spleen	Spleen_cDNA_TGAGCATGTCAGTGGA-1	IGHG1_plasma
13858	TGAGCATGTGCACTTA-3_contig_1	TRUE	632	IGL	IGLV1-51	None	IGLJ2	IGLC2	TRUE	TRUE	CGTWDSSLSVVF	TGCGGAACATGGGATAGCAGCCTGAGTGTGGTATTC	914	24	clonotype10475	clonotype10475_consensus_2	Blood	Blood_cDNA_TGAGCATGTGCACTTA-1	LTB_memory_B
13859	TGAGCATGTGCACTTA-3_contig_2	TRUE	612	IGH	IGHV4-30-2	None	IGHJ6	IGHD	TRUE	TRUE	CARVYYGSGRLLGMDVW	TGTGCGAGAGTTTACTATGGTTCGGGCCGTCTCTTAGGTATGGACGTCTGG	902	12	clonotype10475	clonotype10475_consensus_1	Blood	Blood_cDNA_TGAGCATGTGCACTTA-1	LTB_memory_B
13860	TGAGCATGTTAAGTAG-17_contig_1	TRUE	646	IGK	IGKV4-1	None	IGKJ1	IGKC	TRUE	TRUE	CQQYYSTLVTF	TGTCAGCAATATTATAGTACTCTTGTAACGTTC	98	11	clonotype10477	clonotype10477_consensus_1	Stomach	Stomach_cDNA_TGAGCATGTTAAGTAG-1	TCL1A_naive_B
13861	TGAGCATGTTAAGTAG-17_contig_2	TRUE	535	IGH	IGHV4-34	IGHD2-15	IGHJ4	IGHM	TRUE	TRUE	CARGVRSGGSCYYPYW	TGTGCGAGAGGCGTTCGTAGTGGTGGTAGCTGCTACTACCCCTACTGG	74	5	clonotype10477	clonotype10477_consensus_2	Stomach	Stomach_cDNA_TGAGCATGTTAAGTAG-1	TCL1A_naive_B
13862	TGAGCATTCAATAAGG-17_contig_1	TRUE	550	IGK	IGKV1D-39	None	IGKJ5	IGKC	TRUE	TRUE	CEQTYSTPGTF	TGTGAACAGACTTACAGTACCCCTGGCACCTTC	224	20	clonotype10479	clonotype10479_consensus_1	Stomach	Stomach_cDNA_TGAGCATTCAATAAGG-1	CRIP1_memory_B
13863	TGAGCATTCAATAAGG-17_contig_2	TRUE	616	IGH	IGHV5-51	None	IGHJ4	IGHA1	TRUE	TRUE	CARFSDYW	TGTGCGAGATTTTCCGACTATTGG	86	6	clonotype10479	clonotype10479_consensus_2	Stomach	Stomach_cDNA_TGAGCATTCAATAAGG-1	CRIP1_memory_B
13864	TGAGCATTCCAAACTG-11_contig_1	TRUE	633	IGL	IGLV3-21	None	IGLJ3	IGLC2	TRUE	TRUE	CQVWDADSSDWVF	TGTCAGGTTTGGGATGCGGATAGTTCCGATTGGGTGTTC	47408	5755	clonotype10481	clonotype10481_consensus_1	Marrow	Marrow_cDNA_TGAGCATTCCAAACTG-1	HIST1H4C_plasma
13865	TGAGCATTCCAAACTG-11_contig_2	TRUE	674	IGH	IGHV5-51	None	IGHJ5	IGHG2	TRUE	TRUE	CAVGEDDFHNWLSTRWFDPW	TGTGCGGTAGGGGAAGACGATTTCCATAACTGGCTTTCCACAAGGTGGTTCGACCCTTGG	30390	3294	clonotype10481	clonotype10481_consensus_2	Marrow	Marrow_cDNA_TGAGCATTCCAAACTG-1	HIST1H4C_plasma
13866	TGAGCATTCGCCAAAT-19_contig_1	TRUE	683	IGH	IGHV3-33	None	IGHJ4	IGHG1	TRUE	TRUE	CAKDRLNLAAGGIDHW	TGTGCGAAGGACCGTTTAAACCTCGCAGCCGGCGGCATTGACCACTGG	7770	436	clonotype10483	clonotype10483_consensus_1	Trachea	Trachea_cDNA_TGAGCATTCGCCAAAT-1	IGKV3-20_plasma
13867	TGAGCATTCGCCAAAT-19_contig_2	TRUE	640	IGL	IGLV2-14	None	IGLJ1	IGLC1	TRUE	TRUE	CSSYTSSNTPVF	TGCAGCTCGTATACCAGCAGTAACACTCCGGTCTTC	68776	6501	clonotype10483	clonotype10483_consensus_2	Trachea	Trachea_cDNA_TGAGCATTCGCCAAAT-1	IGKV3-20_plasma
13868	TGAGCCGAGAAGGTGA-10_contig_1	TRUE	574	IGH	IGHV3-48	None	IGHJ2	IGHM	TRUE	TRUE	CARGGGHYGGNSGFDLW	TGTGCGAGAGGAGGGGGTCACTACGGTGGTAACTCGGGCTTCGATCTCTGG	890	9	clonotype10485	clonotype10485_consensus_2	Lymph node	Lymph.node_cDNA_TGAGCCGAGAAGGTGA-1	TCL1A_ly_naive_B
13869	TGAGCCGAGAAGGTGA-10_contig_2	TRUE	730	IGL	IGLV3-21	None	IGLJ3	IGLC2	TRUE	TRUE	CQVWDSSSDHPGVF	TGTCAGGTGTGGGATAGTAGTAGTGATCATCCGGGAGTGTTC	774	15	clonotype10485	clonotype10485_consensus_1	Lymph node	Lymph.node_cDNA_TGAGCCGAGAAGGTGA-1	TCL1A_ly_naive_B
13870	TGAGCCGAGAGTCTGG-17_contig_1	TRUE	666	IGH	IGHV3-23	None	IGHJ4	IGHA2	TRUE	TRUE	CAKGDSSGWSLSAQMRDW	TGTGCGAAAGGCGATAGCAGTGGCTGGTCCCTATCCGCCCAAATGAGGGACTGG	33376	2766	clonotype10487	clonotype10487_consensus_1	Stomach	Stomach_cDNA_TGAGCCGAGAGTCTGG-1	IGLV3-1_plasma
13871	TGAGCCGAGAGTCTGG-17_contig_2	TRUE	641	IGL	IGLV2-11	None	IGLJ2	IGLC2	TRUE	TRUE	CCSYAGTYGVVF	TGCTGCTCATATGCAGGCACCTACGGGGTGGTATTC	44828	7699	clonotype10487	clonotype10487_consensus_2	Stomach	Stomach_cDNA_TGAGCCGAGAGTCTGG-1	IGLV3-1_plasma
13872	TGAGCCGAGGATGGTC-3_contig_1	TRUE	644	IGL	IGLV2-11	None	IGLJ3	IGLC2	TRUE	TRUE	CCSYAGTKNHWVF	TGCTGCTCATATGCAGGCACCAAGAATCATTGGGTGTTC	2338	49	clonotype10489	clonotype10489_consensus_1	Blood	Blood_cDNA_TGAGCCGAGGATGGTC-1	LTB_memory_B
13873	TGAGCCGAGGATGGTC-3_contig_2	TRUE	568	IGH	IGHV3-23	None	IGHJ4	IGHM	TRUE	TRUE	CVKEGPVPPDFFDNW	TGTGTGAAAGAGGGGCCAGTCCCGCCCGACTTCTTTGACAACTGG	1176	16	clonotype10489	clonotype10489_consensus_2	Blood	Blood_cDNA_TGAGCCGAGGATGGTC-1	LTB_memory_B
13874	TGAGCCGAGTTCGCGC-4_contig_1	TRUE	654	IGH	IGHV3-33	None	IGHJ4	IGHA1	TRUE	TRUE	CARDLALYGERWESLASW	TGTGCGAGAGATTTGGCCCTCTACGGGGAGAGGTGGGAGTCCCTTGCCTCCTGG	22816	872	clonotype253	clonotype253_consensus_1	Esophagus	Esophagus_cDNA_TGAGCCGAGTTCGCGC-1	IGKV3-20_plasma
13875	TGAGCCGAGTTCGCGC-4_contig_2	TRUE	564	IGK	IGKV1D-33	None	IGKJ3	IGKC	TRUE	TRUE	CQQYDNLLLTF	TGTCAACAGTATGATAATCTCCTCCTCACTTTC	55708	3846	clonotype253	clonotype253_consensus_2	Esophagus	Esophagus_cDNA_TGAGCCGAGTTCGCGC-1	IGKV3-20_plasma
13876	TGAGCCGCAAAGAATC-7_contig_1	TRUE	566	IGK	IGKV4-1	None	IGKJ1	IGKC	TRUE	TRUE	CQQYYSTPWTF	TGTCAGCAATATTATAGTACTCCGTGGACGTTC	128	7	clonotype10492	clonotype10492_consensus_2	Rectum	Rectum_cDNA_TGAGCCGCAAAGAATC-1	TCL1A_ly_naive_B
13877	TGAGCCGCAAAGAATC-7_contig_2	TRUE	593	IGH	IGHV1-69D	IGHD3-22	IGHJ4	IGHD	TRUE	TRUE	CARRTLQDYYDSSGTPPDYW	TGTGCGAGACGCACGCTTCAAGATTACTATGATAGTAGTGGTACTCCCCCTGACTACTGG	60	5	clonotype10492	clonotype10492_consensus_1	Rectum	Rectum_cDNA_TGAGCCGCAAAGAATC-1	TCL1A_ly_naive_B
13878	TGAGCCGCAAGCGAGT-17_contig_1	TRUE	624	IGL	IGLV3-1	None	IGLJ2	IGLC2	TRUE	TRUE	CQAWDNFTGVF	TGTCAGGCGTGGGACAACTTCACTGGCGTTTTC	25682	4031	clonotype15	clonotype15_consensus_2	Stomach	Stomach_cDNA_TGAGCCGCAAGCGAGT-1	IGLV3-1_plasma
13879	TGAGCCGCAAGCGAGT-17_contig_2	TRUE	633	IGH	IGHV4-61	None	IGHJ5	IGHA1	TRUE	TRUE	CARGSGGSYSGYDPNRGFDPW	TGTGCGAGAGGGAGCGGAGGGTCATATAGTGGCTACGATCCCAACAGGGGGTTCGACCCCTGG	52812	4466	clonotype15	clonotype15_consensus_1	Stomach	Stomach_cDNA_TGAGCCGCAAGCGAGT-1	IGLV3-1_plasma
13880	TGAGCCGCAATGGATA-10_contig_1	TRUE	562	IGK	IGKV3-15	None	IGKJ1	IGKC	TRUE	TRUE	CQQYNNWPLTF	TGTCAGCAGTATAATAACTGGCCTCTGACGTTC	1010	10	clonotype10494	clonotype10494_consensus_2	Lymph node	Lymph.node_cDNA_TGAGCCGCAATGGATA-1	TNF_memory_B
13881	TGAGCCGCAATGGATA-10_contig_2	TRUE	583	IGH	IGHV3-66	None	IGHJ4	IGHM	TRUE	TRUE	CARGLDCTSPRCHSMYYFDYW	TGTGCGAGAGGTCTGGATTGTACTAGTCCCAGGTGCCATTCAATGTACTACTTTGACTACTGG	768	8	clonotype10494	clonotype10494_consensus_1	Lymph node	Lymph.node_cDNA_TGAGCCGCAATGGATA-1	TNF_memory_B
13882	TGAGCCGCACATGTGT-7_contig_1	TRUE	594	IGH	IGHV4-31	None	IGHJ4	IGHA1	TRUE	TRUE	CTRVFDYV	TGTACGAGGGTCTTTGACTACGTC	1358	56	clonotype10496	clonotype10496_consensus_1	Rectum	Rectum_cDNA_TGAGCCGCACATGTGT-1	IGKV3-20_plasma
13883	TGAGCCGCACATGTGT-7_contig_2	TRUE	630	IGL	IGLV7-43	None	IGLJ3	IGLC2	TRUE	TRUE	CLLYSGGGWVF	TGCCTACTCTACTCTGGTGGTGGTTGGGTGTTC	2306	238	clonotype10496	clonotype10496_consensus_2	Rectum	Rectum_cDNA_TGAGCCGCACATGTGT-1	IGKV3-20_plasma
13884	TGAGCCGCACTATCTT-16_contig_1	TRUE	528	IGH	IGHV4-59	None	IGHJ3	IGHM	TRUE	TRUE	CASGVTTVGAFDIW	TGTGCGAGTGGGGTGACTACGGTGGGTGCTTTTGATATCTGG	22	2	clonotype10497	clonotype10497_consensus_2	Spleen	Spleen_cDNA_TGAGCCGCACTATCTT-1	TCL1A_ly_naive_B
13885	TGAGCCGCACTATCTT-16_contig_2	TRUE	640	IGL	IGLV2-14	None	IGLJ3	IGLC2	TRUE	TRUE	CSSYTSSSFWVF	TGCAGCTCATATACAAGCAGCAGCTTTTGGGTGTTC	286	21	clonotype10497	clonotype10497_consensus_1	Spleen	Spleen_cDNA_TGAGCCGCACTATCTT-1	TCL1A_ly_naive_B
13886	TGAGCCGCAGCCACCA-10_contig_1	TRUE	566	IGK	IGKV4-1	None	IGKJ4	IGKC	TRUE	TRUE	CQQDYTTPLTF	TGTCAGCAAGATTATACTACTCCTCTCACTTTC	590	5	clonotype10498	clonotype10498_consensus_2	Lymph node	Lymph.node_cDNA_TGAGCCGCAGCCACCA-1	TNF_memory_B
13887	TGAGCCGCAGCCACCA-10_contig_2	TRUE	589	IGH	IGHV3-74	None	IGHJ4	IGHM	TRUE	TRUE	CTRGASGGRIDYW	TGTACAAGAGGGGCATCCGGGGGCCGGATTGACTACTGG	278	3	clonotype10498	clonotype10498_consensus_1	Lymph node	Lymph.node_cDNA_TGAGCCGCAGCCACCA-1	TNF_memory_B
13888	TGAGCCGCAGCCACCA-10_contig_3	TRUE	377	IGH	None	None	IGHJ3	IGHM	FALSE	FALSE	None	None	250	1	clonotype10498	None	Lymph node	Lymph.node_cDNA_TGAGCCGCAGCCACCA-1	TNF_memory_B
13889	TGAGCCGCAGTCCTTC-17_contig_1	TRUE	666	IGH	IGHV3-7	None	IGHJ4	IGHA1	TRUE	TRUE	CARDFRGYSSTPGRLDYW	TGTGCGAGAGACTTTCGTGGCTACAGCAGCACCCCCGGGAGATTAGACTACTGG	28432	4491	clonotype10500	clonotype10500_consensus_1	Stomach	Stomach_cDNA_TGAGCCGCAGTCCTTC-1	IGKV3-15_plasma
13890	TGAGCCGCAGTCCTTC-17_contig_2	TRUE	565	IGK	IGKV3-11	None	IGKJ5	IGKC	TRUE	TRUE	CQLRSNWPFTF	TGTCAGTTGCGTAGCAACTGGCCCTTCACCTTC	49100	8695	clonotype10500	clonotype10500_consensus_2	Stomach	Stomach_cDNA_TGAGCCGCAGTCCTTC-1	IGKV3-15_plasma
13891	TGAGCCGCATTCGACA-10_contig_1	TRUE	644	IGL	IGLV2-14	None	IGLJ1	IGLC1	TRUE	TRUE	CSSYTSSSIPYVF	TGCAGCTCATATACAAGCAGCAGCATCCCCTATGTCTTC	252	6	clonotype10503	clonotype10503_consensus_1	Lymph node	Lymph.node_cDNA_TGAGCCGCATTCGACA-1	TCL1A_ly_naive_B
13892	TGAGCCGCATTCGACA-10_contig_2	TRUE	604	IGH	IGHV3-49	IGHD3-10	IGHJ6	IGHD	TRUE	TRUE	CTRVQSGYYYGSGIYFGYYYYGMDVW	TGTACTAGAGTACAAAGTGGGTATTACTATGGTTCGGGGATCTATTTTGGCTACTACTACTACGGTATGGACGTCTGG	106	1	clonotype10503	clonotype10503_consensus_2	Lymph node	Lymph.node_cDNA_TGAGCCGCATTCGACA-1	TCL1A_ly_naive_B
13893	TGAGCCGCATTCGACA-10_contig_3	TRUE	311	IGL	None	None	IGLJ5	IGLC2	FALSE	FALSE	None	None	144	3	clonotype10503	None	Lymph node	Lymph.node_cDNA_TGAGCCGCATTCGACA-1	TCL1A_ly_naive_B
13894	TGAGCCGGTAGCGTCC-10_contig_1	TRUE	560	IGK	IGKV2-24	None	IGKJ4	IGKC	TRUE	TRUE	CMQRTQFLSF	TGCATGCAACGTACACAATTTCTTTCTTTC	116	2	clonotype10504	clonotype10504_consensus_1	Lymph node	Lymph.node_cDNA_TGAGCCGGTAGCGTCC-1	HSPA8_memory_B
13895	TGAGCCGGTAGCGTCC-10_contig_2	TRUE	541	IGH	IGHV3-66	None	IGHJ4	IGHM	TRUE	TRUE	CASPLYW	TGTGCGAGCCCGCTGTACTGG	306	3	clonotype10504	clonotype10504_consensus_2	Lymph node	Lymph.node_cDNA_TGAGCCGGTAGCGTCC-1	HSPA8_memory_B
13896	TGAGCCGGTAGCGTCC-10_contig_3	TRUE	554	IGK	IGKV1-27	None	IGKJ1	IGKC	TRUE	FALSE	None	None	314	6	clonotype10504	None	Lymph node	Lymph.node_cDNA_TGAGCCGGTAGCGTCC-1	HSPA8_memory_B
13897	TGAGCCGTCCATTCTA-10_contig_1	TRUE	567	IGH	IGHV4-34	None	IGHJ6	IGHD	TRUE	TRUE	CARGRGTIFQYYYYGMDVW	TGTGCGAGAGGCCGGGGTACGATATTTCAATACTACTACTACGGTATGGACGTCTGG	304	5	clonotype10510	clonotype10510_consensus_1	Lymph node	Lymph.node_cDNA_TGAGCCGTCCATTCTA-1	TNF_memory_B
13898	TGAGCCGTCCATTCTA-10_contig_2	TRUE	633	IGL	IGLV3-19	None	IGLJ2	IGLC2	TRUE	TRUE	CNSRDSSGNYVVF	TGTAACTCCCGGGACAGCAGTGGTAATTATGTGGTATTC	392	7	clonotype10510	clonotype10510_consensus_2	Lymph node	Lymph.node_cDNA_TGAGCCGTCCATTCTA-1	TNF_memory_B
13899	TGAGCCGTCCGATATG-11_contig_1	TRUE	552	IGK	IGKV1D-39	None	IGKJ1	IGKC	TRUE	TRUE	CQQSYSTPRTF	TGTCAACAGAGTTACAGTACCCCCCGGACGTTC	634	7	clonotype10512	clonotype10512_consensus_1	Marrow	Marrow_cDNA_TGAGCCGTCCGATATG-1	LTB_memory_B
13900	TGAGCCGTCCGATATG-11_contig_2	TRUE	542	IGH	IGHV4-34	IGHD2-15	IGHJ4	IGHM	TRUE	TRUE	CARGGVYCSGGSCYSGAFDYW	TGTGCGAGAGGAGGGGTCTATTGTAGTGGTGGTAGCTGCTACTCTGGAGCCTTTGACTACTGG	426	3	clonotype10512	clonotype10512_consensus_2	Marrow	Marrow_cDNA_TGAGCCGTCCGATATG-1	LTB_memory_B
13901	TGAGCCGTCCGATATG-11_contig_3	TRUE	604	IGK	IGKV2D-26	None	IGKJ4	IGKC	TRUE	FALSE	None	None	326	2	clonotype10512	None	Marrow	Marrow_cDNA_TGAGCCGTCCGATATG-1	LTB_memory_B
13902	TGAGCCGTCGATCCCT-10_contig_1	TRUE	572	IGK	IGKV1-16	None	IGKJ2	IGKC	TRUE	TRUE	CQQYNSYPYTF	TGCCAACAGTATAATAGTTACCCGTACACTTTT	574	6	clonotype10513	clonotype10513_consensus_2	Lymph node	Lymph.node_cDNA_TGAGCCGTCGATCCCT-1	TCL1A_ly_naive_B
13903	TGAGCCGTCGATCCCT-10_contig_2	TRUE	617	IGH	IGHV3-23	None	IGHJ4	IGHD	TRUE	TRUE	CAKAKRSPSGGSTTPKTYYFDYW	TGTGCGAAAGCGAAGAGAAGTCCTAGCGGAGGTAGTACCACCCCAAAGACCTACTACTTTGACTACTGG	308	3	clonotype10513	clonotype10513_consensus_1	Lymph node	Lymph.node_cDNA_TGAGCCGTCGATCCCT-1	TCL1A_ly_naive_B
13904	TGAGGGACAAACTGTC-7_contig_1	TRUE	667	IGH	IGHV3-43	None	IGHJ5	IGHA2	TRUE	TRUE	CAKDFSTWYAEWGWFDSW	TGTGCGAAAGATTTTAGTACCTGGTATGCGGAGTGGGGTTGGTTCGACTCCTGG	3658	82	clonotype10518	clonotype10518_consensus_1	Rectum	Rectum_cDNA_TGAGGGACAAACTGTC-1	IGKV3-20_plasma
13905	TGAGGGACAAACTGTC-7_contig_2	TRUE	565	IGK	IGKV3-11	None	IGKJ3	IGKC	TRUE	TRUE	CQHRSNWPRTF	TGTCAGCACCGTAGCAACTGGCCTCGGACTTTC	58756	3949	clonotype10518	clonotype10518_consensus_2	Rectum	Rectum_cDNA_TGAGGGACAAACTGTC-1	IGKV3-20_plasma
13906	TGAGGGACAAAGTCAA-10_contig_1	TRUE	633	IGL	IGLV3-21	None	IGLJ2	IGLC2	TRUE	TRUE	CQVWDSSSDHVVF	TGTCAGGTGTGGGATAGTAGTAGTGATCATGTGGTATTC	274	6	clonotype10519	clonotype10519_consensus_1	Lymph node	Lymph.node_cDNA_TGAGGGACAAAGTCAA-1	TCL1A_ly_naive_B
13907	TGAGGGACAAAGTCAA-10_contig_2	TRUE	621	IGH	IGHV3-15	None	IGHJ6	IGHD	TRUE	TRUE	CTTGDTAMVPDYYYYGMDVW	TGTACCACAGGGGATACAGCTATGGTCCCCGACTACTACTACTACGGTATGGACGTCTGG	272	3	clonotype10519	clonotype10519_consensus_2	Lymph node	Lymph.node_cDNA_TGAGGGACAAAGTCAA-1	TCL1A_ly_naive_B
13908	TGAGGGACAATTGCTG-10_contig_1	TRUE	639	IGH	IGHV3-7	None	IGHJ4	IGHA2	TRUE	TRUE	CSRDTGDYW	TGTTCGAGAGACACCGGGGACTACTGG	466	3	clonotype10523	clonotype10523_consensus_2	Lymph node	Lymph.node_cDNA_TGAGGGACAATTGCTG-1	TNF_memory_B
13909	TGAGGGACAATTGCTG-10_contig_2	TRUE	642	IGL	IGLV10-54	None	IGLJ3	IGLC2	TRUE	TRUE	CSAWDSILTAWVF	TGCTCAGCATGGGACAGCATCCTCACTGCTTGGGTGTTC	512	9	clonotype10523	clonotype10523_consensus_1	Lymph node	Lymph.node_cDNA_TGAGGGACAATTGCTG-1	TNF_memory_B
13910	TGAGGGACAATTGCTG-10_contig_3	TRUE	631	IGL	IGLV2-18	None	IGLJ3	IGLC2	TRUE	FALSE	None	None	60	1	clonotype10523	None	Lymph node	Lymph.node_cDNA_TGAGGGACAATTGCTG-1	TNF_memory_B
13911	TGAGGGACATGTCGAT-10_contig_1	TRUE	562	IGK	IGKV3-11	None	IGKJ5	IGKC	TRUE	TRUE	CQQRLNWPLTF	TGTCAGCAGCGTCTCAACTGGCCCCTCACCTTC	2952	27	clonotype10525	clonotype10525_consensus_1	Lymph node	Lymph.node_cDNA_TGAGGGACATGTCGAT-1	HSPA8_memory_B
13912	TGAGGGACATGTCGAT-10_contig_2	TRUE	550	IGH	IGHV3-43	None	IGHJ4	IGHM	TRUE	TRUE	CAKEQDLVAVPTTMRGLVDW	TGTGCAAAAGAACAAGATCTTGTAGCAGTACCAACAACTATGCGCGGGTTGGTCGACTGG	102	4	clonotype10525	clonotype10525_consensus_2	Lymph node	Lymph.node_cDNA_TGAGGGACATGTCGAT-1	HSPA8_memory_B
13913	TGAGGGAGTAAATACG-10_contig_1	TRUE	571	IGH	IGHV3-21	None	IGHJ4	IGHM	TRUE	TRUE	CARDREGGGSGALDYW	TGTGCGAGAGATCGGGAAGGTGGTGGTAGCGGGGCCCTTGACTACTGG	424	6	clonotype10526	clonotype10526_consensus_2	Lymph node	Lymph.node_cDNA_TGAGGGAGTAAATACG-1	HSPA8_memory_B
13914	TGAGGGAGTAAATACG-10_contig_2	TRUE	595	IGL	IGLV1-51	None	IGLJ3	IGLC2	TRUE	TRUE	CGTWDSSLSARVF	TGCGGAACATGGGATAGCAGCCTGAGTGCCCGGGTGTTC	72	1	clonotype10526	clonotype10526_consensus_1	Lymph node	Lymph.node_cDNA_TGAGGGAGTAAATACG-1	HSPA8_memory_B
13915	TGAGGGAGTAAGAGAG-16_contig_1	TRUE	573	IGK	IGKV3-20	None	IGKJ1	IGKC	TRUE	TRUE	CQQYGSSPWTF	TGTCAGCAGTATGGTAGCTCACCGTGGACGTTC	480	23	clonotype10527	clonotype10527_consensus_1	Spleen	Spleen_cDNA_TGAGGGAGTAAGAGAG-1	TCL1A_naive_B
13916	TGAGGGAGTAAGAGAG-16_contig_2	TRUE	559	IGH	IGHV1-69D	IGHD2-15	IGHJ3	IGHM	TRUE	TRUE	CASAGDCSGGSCSGAFDIW	TGTGCGAGCGCGGGAGATTGTAGTGGTGGTAGCTGCTCGGGTGCTTTTGATATCTGG	122	5	clonotype10527	clonotype10527_consensus_2	Spleen	Spleen_cDNA_TGAGGGAGTAAGAGAG-1	TCL1A_naive_B
13917	TGAGGGAGTATATGGA-16_contig_1	TRUE	566	IGK	IGKV2-24	None	IGKJ2	IGKC	TRUE	TRUE	CMQATQFPRTF	TGCATGCAAGCTACACAATTTCCTCGGACTTTT	28190	1702	clonotype286	clonotype286_consensus_2	Spleen	Spleen_cDNA_TGAGGGAGTATATGGA-1	HIST1H4C_plasma
13918	TGAGGGAGTATATGGA-16_contig_2	TRUE	682	IGH	IGHV3-23	None	IGHJ4	IGHG2	TRUE	TRUE	CVKDYMIRGLVFFDDW	TGTGTGAAAGATTACATGATTCGGGGACTTGTCTTCTTTGACGACTGG	15438	695	clonotype286	clonotype286_consensus_1	Spleen	Spleen_cDNA_TGAGGGAGTATATGGA-1	HIST1H4C_plasma
13919	TGAGGGAGTATATGGA-16_contig_3	TRUE	315	IGL	None	None	IGLJ1	IGLC1	FALSE	FALSE	None	None	62	3	clonotype286	None	Spleen	Spleen_cDNA_TGAGGGAGTATATGGA-1	HIST1H4C_plasma
13920	TGAGGGAGTCTCCATC-7_contig_1	TRUE	659	IGH	IGHV1-8	None	IGHJ5	IGHA2	TRUE	TRUE	CARGHIDYGGNLDFWAW	TGTGCGAGAGGCCACATAGATTACGGTGGGAATCTCGATTTTTGGGCCTGG	40348	1898	clonotype10529	clonotype10529_consensus_1	Rectum	Rectum_cDNA_TGAGGGAGTCTCCATC-1	IGLC2_plasma
13921	TGAGGGAGTCTCCATC-7_contig_2	TRUE	637	IGL	IGLV2-23	None	IGLJ1	IGLC1	TRUE	TRUE	CCSYTTNNLFVF	TGCTGTTCATATACAACTAATAACCTTTTTGTCTTC	37774	3819	clonotype10529	clonotype10529_consensus_2	Rectum	Rectum_cDNA_TGAGGGAGTCTCCATC-1	IGLC2_plasma
13922	TGAGGGAGTTGCCTCT-10_contig_1	TRUE	545	IGH	IGHV5-51	None	IGHJ4	IGHM	TRUE	TRUE	CARLISVDPYFDYW	TGTGCGAGACTTATTTCGGTGGATCCCTACTTTGACTACTGG	314	5	clonotype10531	clonotype10531_consensus_2	Lymph node	Lymph.node_cDNA_TGAGGGAGTTGCCTCT-1	TCL1A_ly_naive_B
13923	TGAGGGAGTTGCCTCT-10_contig_2	TRUE	613	IGH	IGHV3-74	None	IGHJ3	IGHM	TRUE	TRUE	CATTPNPHRDFDWADDAFDIW	TGTGCAACGACTCCAAATCCCCACCGGGATTTTGACTGGGCCGATGATGCTTTTGATATCTGG	268	2	clonotype10531	clonotype10531_consensus_1	Lymph node	Lymph.node_cDNA_TGAGGGAGTTGCCTCT-1	TCL1A_ly_naive_B
13924	TGAGGGAGTTGCCTCT-10_contig_3	TRUE	637	IGL	IGLV2-23	None	IGLJ3	IGLC2	TRUE	TRUE	CCSYAGSSTWVF	TGCTGCTCATATGCAGGTAGTAGCACTTGGGTGTTC	526	8	clonotype10531	clonotype10531_consensus_3	Lymph node	Lymph.node_cDNA_TGAGGGAGTTGCCTCT-1	TCL1A_ly_naive_B
13925	TGAGGGAGTTGCCTCT-10_contig_4	TRUE	647	IGL	IGLV1-44	None	IGLJ3	IGLC2	TRUE	FALSE	None	None	406	10	clonotype10531	None	Lymph node	Lymph.node_cDNA_TGAGGGAGTTGCCTCT-1	TCL1A_ly_naive_B
13926	TGAGGGATCAGCGATT-10_contig_1	TRUE	551	IGK	IGKV1D-39	None	IGKJ5	IGKC	TRUE	TRUE	CQQSYSTPITF	TGTCAACAGAGTTACAGTACCCCGATCACCTTC	328	4	clonotype10533	clonotype10533_consensus_1	Lymph node	Lymph.node_cDNA_TGAGGGATCAGCGATT-1	TCL1A_ly_naive_B
13927	TGAGGGATCAGCGATT-10_contig_2	TRUE	553	IGH	IGHV7-4-1	IGHD3-16	IGHJ4	IGHM	TRUE	TRUE	CARETYYDYVWGSYRHFDYW	TGTGCGAGAGAAACTTATTATGATTACGTTTGGGGGAGTTATCGTCACTTTGACTACTGG	1670	15	clonotype10533	clonotype10533_consensus_2	Lymph node	Lymph.node_cDNA_TGAGGGATCAGCGATT-1	TCL1A_ly_naive_B
13928	TGAGGGATCAGCGATT-10_contig_3	TRUE	556	IGK	IGKV1-27	None	IGKJ1	IGKC	TRUE	FALSE	None	None	1118	11	clonotype10533	None	Lymph node	Lymph.node_cDNA_TGAGGGATCAGCGATT-1	TCL1A_ly_naive_B
13929	TGAGGGATCATAAAGG-17_contig_1	TRUE	564	IGK	IGKV3-11	None	IGKJ5	IGKC	TRUE	TRUE	CQQRSNWPPITF	TGTCAGCAGCGTAGCAACTGGCCTCCGATCACCTTC	136	13	clonotype10534	clonotype10534_consensus_2	Stomach	Stomach_cDNA_TGAGGGATCATAAAGG-1	TCL1A_naive_B
13930	TGAGGGATCATAAAGG-17_contig_2	TRUE	552	IGH	IGHV1-24	None	IGHJ4	IGHM	TRUE	TRUE	CATAPYSGSWGYFDYW	TGTGCAACAGCCCCGTATAGTGGGAGCTGGGGCTACTTTGACTACTGG	104	7	clonotype10534	clonotype10534_consensus_1	Stomach	Stomach_cDNA_TGAGGGATCATAAAGG-1	TCL1A_naive_B
13931	TGAGGGATCCGCGCAA-10_contig_1	TRUE	565	IGH	IGHV3-33	None	IGHJ4	IGHM	TRUE	TRUE	CARDEAAAGPPIYYFDYW	TGTGCGAGAGATGAGGCAGCAGCTGGTCCACCCATTTACTACTTTGACTACTGG	536	5	clonotype10535	clonotype10535_consensus_1	Lymph node	Lymph.node_cDNA_TGAGGGATCCGCGCAA-1	TCL1A_ly_naive_B
13932	TGAGGGATCCGCGCAA-10_contig_2	TRUE	565	IGK	IGKV3-20	None	IGKJ5	IGKC	TRUE	TRUE	CQQYGSSPITF	TGTCAGCAGTATGGTAGCTCACCGATCACCTTC	916	12	clonotype10535	clonotype10535_consensus_2	Lymph node	Lymph.node_cDNA_TGAGGGATCCGCGCAA-1	TCL1A_ly_naive_B
13933	TGAGGGATCGAGCCCA-10_contig_1	TRUE	566	IGK	IGKV4-1	None	IGKJ2	IGKC	TRUE	TRUE	CQQYYSTPYTF	TGTCAGCAATATTATAGTACTCCGTACACTTTT	2974	31	clonotype10538	clonotype10538_consensus_2	Lymph node	Lymph.node_cDNA_TGAGGGATCGAGCCCA-1	AC079767.4_memory_B
13934	TGAGGGATCGAGCCCA-10_contig_2	TRUE	675	IGH	IGHV3-23	None	IGHJ3	IGHA2	TRUE	TRUE	CAKDLRGGTMARGILNDAFDIW	TGTGCAAAAGATTTGAGGGGAGGTACTATGGCTCGGGGAATTCTCAATGATGCTTTTGATATCTGG	1116	9	clonotype10538	clonotype10538_consensus_1	Lymph node	Lymph.node_cDNA_TGAGGGATCGAGCCCA-1	AC079767.4_memory_B
13935	TGAGGGATCGCTTAGA-7_contig_1	TRUE	563	IGK	IGKV4-1	None	IGKJ2	IGKC	TRUE	TRUE	CQQYFTGRTF	TGTCAGCAATATTTTACTGGTCGGACTTTT	9972	750	clonotype238	clonotype238_consensus_2	Rectum	Rectum_cDNA_TGAGGGATCGCTTAGA-1	IGKV3-20_plasma
13936	TGAGGGATCGCTTAGA-7_contig_2	TRUE	679	IGH	IGHV3-73	None	IGHJ4	IGHA2	TRUE	TRUE	CSRLYFNVTTGNPEGRFDSW	TGCAGTAGACTTTATTTTAATGTTACTACTGGTAATCCAGAGGGCCGTTTTGACTCCTGG	4456	211	clonotype238	clonotype238_consensus_1	Rectum	Rectum_cDNA_TGAGGGATCGCTTAGA-1	IGKV3-20_plasma
13937	TGAGGGATCGCTTAGA-7_contig_3	TRUE	317	IGL	None	None	IGLJ1	IGLC1	FALSE	FALSE	None	None	104	11	clonotype238	None	Rectum	Rectum_cDNA_TGAGGGATCGCTTAGA-1	IGKV3-20_plasma
13938	TGAGGGATCTGACCTC-10_contig_1	TRUE	551	IGK	IGKV1-5	None	IGKJ1	IGKC	TRUE	TRUE	CQQYNSYPWTF	TGCCAACAGTATAATAGTTATCCGTGGACGTTC	254	3	clonotype10540	clonotype10540_consensus_2	Lymph node	Lymph.node_cDNA_TGAGGGATCTGACCTC-1	TCL1A_ly_naive_B
13939	TGAGGGATCTGACCTC-10_contig_2	TRUE	539	IGH	IGHV4-30-2	None	IGHJ5	IGHM	TRUE	TRUE	CASSGSYFWFDPW	TGTGCAAGTTCGGGGAGTTATTTCTGGTTCGACCCCTGG	154	1	clonotype10540	clonotype10540_consensus_1	Lymph node	Lymph.node_cDNA_TGAGGGATCTGACCTC-1	TCL1A_ly_naive_B
13940	TGAGGGATCTTTCCTC-17_contig_1	TRUE	580	IGK	IGKV2-28	None	IGKJ1	IGKC	TRUE	TRUE	CMQGLQTPRTF	TGCATGCAAGGTCTACAAACTCCTCGGACGTTC	34558	3837	clonotype10541	clonotype10541_consensus_2	Stomach	Stomach_cDNA_TGAGGGATCTTTCCTC-1	IGKV3-20_plasma
13941	TGAGGGATCTTTCCTC-17_contig_2	TRUE	636	IGH	IGHV6-1	None	IGHJ4	IGHA1	TRUE	TRUE	CVSGVGLTGLVHW	TGTGTATCGGGTGTAGGATTAACTGGCCTGGTTCACTGG	17020	529	clonotype10541	clonotype10541_consensus_1	Stomach	Stomach_cDNA_TGAGGGATCTTTCCTC-1	IGKV3-20_plasma
13942	TGATTTCAGACTGTAA-10_contig_1	TRUE	608	IGH	IGHV3-43	None	IGHJ6	IGHD	TRUE	TRUE	CAKDRGWGFGELNGMDVW	TGTGCAAAAGATCGGGGGTGGGGGTTCGGGGAGTTAAACGGTATGGACGTCTGG	222	2	clonotype10542	clonotype10542_consensus_2	Lymph node	Lymph.node_cDNA_TGATTTCAGACTGTAA-1	TCL1A_ly_naive_B
13943	TGATTTCAGACTGTAA-10_contig_2	TRUE	712	IGL	IGLV1-44	None	IGLJ2	IGLC2	TRUE	TRUE	CAAWDDSLSGVVF	TGTGCAGCATGGGATGACAGCCTGAGTGGTGTGGTATTC	290	7	clonotype10542	clonotype10542_consensus_1	Lymph node	Lymph.node_cDNA_TGATTTCAGACTGTAA-1	TCL1A_ly_naive_B
13944	TGATTTCAGACTGTAA-10_contig_3	TRUE	583	IGK	IGKV5-2	None	IGKJ2	IGKC	TRUE	FALSE	None	None	152	4	clonotype10542	None	Lymph node	Lymph.node_cDNA_TGATTTCAGACTGTAA-1	TCL1A_ly_naive_B
13945	TGATTTCAGCCAGAAC-10_contig_1	TRUE	658	IGH	IGHV3-11	None	IGHJ1	IGHA1	TRUE	TRUE	CARLPIYGSGSTDDW	TGTGCGAGGCTTCCAATCTATGGGTCGGGGAGCACCGACGACTGG	258	2	clonotype10543	clonotype10543_consensus_1	Lymph node	Lymph.node_cDNA_TGATTTCAGCCAGAAC-1	HSPA8_memory_B
13946	TGATTTCAGCCAGAAC-10_contig_2	TRUE	645	IGL	IGLV1-47	None	IGLJ2	IGLC2	TRUE	TRUE	CAAWDDILSGPVF	TGTGCAGCCTGGGATGACATCCTGAGTGGTCCGGTCTTC	1056	20	clonotype10543	clonotype10543_consensus_2	Lymph node	Lymph.node_cDNA_TGATTTCAGCCAGAAC-1	HSPA8_memory_B
13947	TGATTTCAGCGATTCT-10_contig_1	TRUE	564	IGK	IGKV1D-33	None	IGKJ4	IGKC	TRUE	TRUE	CQQYDNLLTF	TGTCAACAGTATGATAATCTCCTTACTTTC	1144	14	clonotype10544	clonotype10544_consensus_1	Lymph node	Lymph.node_cDNA_TGATTTCAGCGATTCT-1	TCL1A_ly_naive_B
13948	TGATTTCAGCGATTCT-10_contig_2	TRUE	555	IGH	IGHV1-18	None	IGHJ4	IGHM	TRUE	TRUE	CARDGGSMVVVVAERCDYW	TGTGCGAGAGATGGGGGAAGCATGGTAGTGGTGGTAGCTGAGAGGTGTGACTACTGG	112	2	clonotype10544	clonotype10544_consensus_2	Lymph node	Lymph.node_cDNA_TGATTTCAGCGATTCT-1	TCL1A_ly_naive_B
13949	TGATTTCAGTCGAGTG-7_contig_1	TRUE	627	IGH	IGHV7-4-1	None	IGHJ4	IGHA2	TRUE	TRUE	CARDTHGGKSELDYW	TGTGCGAGAGATACCCACGGTGGTAAGTCCGAACTAGACTACTGG	30424	2526	clonotype10548	clonotype10548_consensus_1	Rectum	Rectum_cDNA_TGATTTCAGTCGAGTG-1	IGHG1_plasma
13950	TGATTTCAGTCGAGTG-7_contig_2	TRUE	640	IGL	IGLV2-14	None	IGLJ1	IGLC1	TRUE	TRUE	CSSFTSSTTYVF	TGCAGCTCATTTACAAGCAGCACCACTTATGTCTTC	47940	5667	clonotype10548	clonotype10548_consensus_2	Rectum	Rectum_cDNA_TGATTTCAGTCGAGTG-1	IGHG1_plasma
13951	TGATTTCAGTTCCACA-17_contig_1	TRUE	548	IGH	IGHV4-59	None	IGHJ4	IGHM	TRUE	TRUE	CARQGGWGSPFDYW	TGTGCGAGACAGGGCGGCTGGGGCTCTCCCTTTGACTACTGG	82	10	clonotype10549	clonotype10549_consensus_1	Stomach	Stomach_cDNA_TGATTTCAGTTCCACA-1	CRIP1_memory_B
13952	TGATTTCAGTTCCACA-17_contig_2	TRUE	637	IGL	IGLV2-23	None	IGLJ2	IGLC2	TRUE	TRUE	CCSYAGSSTFVF	TGCTGCTCATATGCAGGTAGTAGCACTTTCGTATTC	106	15	clonotype10549	clonotype10549_consensus_2	Stomach	Stomach_cDNA_TGATTTCAGTTCCACA-1	CRIP1_memory_B
13953	TGATTTCAGTTTAGGA-10_contig_1	TRUE	562	IGK	IGKV3-20	None	IGKJ1	IGKC	TRUE	TRUE	CQQYATSRTF	TGTCAACAGTATGCTACTTCTCGGACGTTC	2816	29	clonotype10550	clonotype10550_consensus_2	Lymph node	Lymph.node_cDNA_TGATTTCAGTTTAGGA-1	AC079767.4_memory_B
13954	TGATTTCAGTTTAGGA-10_contig_2	TRUE	571	IGH	IGHV3-23	None	IGHJ3	IGHM	TRUE	TRUE	CAKFRSGSYYDAFDIW	TGTGCGAAATTCCGTAGTGGGAGCTACTATGATGCTTTTGATATCTGG	326	3	clonotype10550	clonotype10550_consensus_1	Lymph node	Lymph.node_cDNA_TGATTTCAGTTTAGGA-1	AC079767.4_memory_B
13955	TGATTTCAGTTTAGGA-17_contig_1	TRUE	554	IGK	IGKV1D-13	None	IGKJ1	IGKC	TRUE	TRUE	CQQYYSPHRTF	TGTCAACAATATTATAGTCCCCACCGGACGTTC	48326	9367	clonotype10551	clonotype10551_consensus_2	Stomach	Stomach_cDNA_TGATTTCAGTTTAGGA-1	IGKV1-39_plasma
13956	TGATTTCAGTTTAGGA-17_contig_2	TRUE	669	IGH	IGHV3-7	None	IGHJ6	IGHA1	TRUE	TRUE	CVRDLSGGQHSYYFGMDVW	TGTGTGCGAGACCTCTCGGGAGGACAACACTCGTATTACTTCGGTATGGACGTCTGG	29676	5318	clonotype10551	clonotype10551_consensus_1	Stomach	Stomach_cDNA_TGATTTCAGTTTAGGA-1	IGKV1-39_plasma
13957	TGATTTCCAACTTGAC-7_contig_1	TRUE	563	IGK	IGKV1D-39	None	IGKJ2	IGKC	TRUE	TRUE	CQQTYSSPNSF	TGTCAACAGACTTACAGTTCCCCTAACTCTTTT	63122	5030	clonotype10552	clonotype10552_consensus_2	Rectum	Rectum_cDNA_TGATTTCCAACTTGAC-1	IGKV1-39_plasma
13958	TGATTTCCAACTTGAC-7_contig_2	TRUE	643	IGH	IGHV4-30-2	None	IGHJ4	IGHA2	TRUE	TRUE	CARGRVGATSPFDYW	TGTGCGAGAGGTCGAGTTGGGGCTACTTCTCCTTTTGACTACTGG	13858	812	clonotype10552	clonotype10552_consensus_1	Rectum	Rectum_cDNA_TGATTTCCAACTTGAC-1	IGKV1-39_plasma
13959	TGATTTCCAAGCGAGT-16_contig_1	TRUE	551	IGK	IGKV1-16	None	IGKJ1	IGKC	TRUE	TRUE	CQQYNSYPRTF	TGCCAACAGTATAATAGTTACCCTCGGACGTTC	208	8	clonotype10554	clonotype10554_consensus_1	Spleen	Spleen_cDNA_TGATTTCCAAGCGAGT-1	TCL1A_ly_naive_B
13960	TGATTTCCAAGCGAGT-16_contig_2	TRUE	618	IGH	IGHV3-49	None	IGHJ6	IGHD	TRUE	TRUE	CTRDLRGGYNYGHGYYGMDVW	TGTACTAGAGATCTAAGGGGGGGATACAACTATGGCCACGGGTACTACGGTATGGACGTCTGG	28	2	clonotype10554	clonotype10554_consensus_2	Spleen	Spleen_cDNA_TGATTTCCAAGCGAGT-1	TCL1A_ly_naive_B
13961	TGATTTCCAAGCGAGT-16_contig_3	TRUE	571	IGK	IGKV4-1	None	IGKJ1	IGKC	TRUE	FALSE	None	None	134	6	clonotype10554	None	Spleen	Spleen_cDNA_TGATTTCCAAGCGAGT-1	TCL1A_ly_naive_B
13962	TGATTTCCACCCTATC-10_contig_1	TRUE	639	IGL	IGLV3-19	None	IGLJ3	IGLC2	TRUE	TRUE	CSSRDNSDYRLSWVF	TGTAGCTCCCGGGACAACAGTGATTACCGTCTTAGTTGGGTGTTC	392	6	clonotype10557	clonotype10557_consensus_1	Lymph node	Lymph.node_cDNA_TGATTTCCACCCTATC-1	HSPA8_memory_B
13963	TGATTTCCACCCTATC-10_contig_2	TRUE	660	IGH	IGHV3-33	None	IGHJ5	IGHG1	TRUE	TRUE	CARELTGDWFDPW	TGTGCGAGAGAATTAACTGGCGATTGGTTCGACCCCTGG	188	3	clonotype10557	clonotype10557_consensus_2	Lymph node	Lymph.node_cDNA_TGATTTCCACCCTATC-1	HSPA8_memory_B
13964	TGATTTCCACCCTATC-10_contig_3	TRUE	720	IGH	IGHV4-4	None	IGHJ6	IGHG1	TRUE	FALSE	None	None	66	1	clonotype10557	None	Lymph node	Lymph.node_cDNA_TGATTTCCACCCTATC-1	HSPA8_memory_B
13965	TGATTTCCAGTACACT-10_contig_1	TRUE	547	IGK	IGKV1D-39	None	IGKJ1	IGKC	TRUE	TRUE	CQQSHSTPRTF	TGTCAACAGAGTCACAGTACCCCTCGTACGTTC	370	7	clonotype10558	clonotype10558_consensus_2	Lymph node	Lymph.node_cDNA_TGATTTCCAGTACACT-1	IGKV3-20_plasma
13966	TGATTTCCAGTACACT-10_contig_2	TRUE	571	IGH	IGHV3-48	IGHD3-10	IGHJ4	IGHM	TRUE	TRUE	CARGDYGSGSYYFDYW	TGTGCGAGAGGGGACTATGGTTCGGGGAGTTATTACTTTGACTATTGG	88	4	clonotype10558	clonotype10558_consensus_1	Lymph node	Lymph.node_cDNA_TGATTTCCAGTACACT-1	IGKV3-20_plasma
13967	TGATTTCCATACTACG-17_contig_1	TRUE	540	IGH	IGHV1-18	None	IGHJ4	IGHM	TRUE	TRUE	CARRQVGGSYFDYW	TGTGCGAGGCGGCAGGTGGGTGGGAGCTACTTTGACTACTGG	60	7	clonotype10559	clonotype10559_consensus_1	Stomach	Stomach_cDNA_TGATTTCCATACTACG-1	LTB_memory_B
13968	TGATTTCCATACTACG-17_contig_2	TRUE	518	IGL	IGLV1-40	None	IGLJ1	IGLC2	TRUE	TRUE	CQSYDSSLSGYVF	TGCCAGTCCTATGACAGCAGCCTGAGTGGTTATGTCTTC	160	17	clonotype10559	clonotype10559_consensus_2	Stomach	Stomach_cDNA_TGATTTCCATACTACG-1	LTB_memory_B
13969	TGATTTCCATTAGGCT-10_contig_1	TRUE	577	IGH	IGHV3-23	None	IGHJ6	IGHM	TRUE	TRUE	CAKDTAVTDYYYYGMDVW	TGTGCGAAAGATACAGCGGTGACCGACTACTACTACTACGGTATGGACGTCTGG	192	3	clonotype10560	clonotype10560_consensus_2	Lymph node	Lymph.node_cDNA_TGATTTCCATTAGGCT-1	TCL1A_ly_naive_B
13970	TGATTTCCATTAGGCT-10_contig_2	TRUE	555	IGK	IGKV1D-39	None	IGKJ1	IGKC	TRUE	TRUE	CQQSYSTPPWTF	TGTCAACAGAGTTACAGTACCCCTCCGTGGACGTTC	506	5	clonotype10560	clonotype10560_consensus_1	Lymph node	Lymph.node_cDNA_TGATTTCCATTAGGCT-1	TCL1A_ly_naive_B
13971	TGATTTCGTAGCGCAA-10_contig_1	TRUE	566	IGK	IGKV4-1	None	IGKJ1	IGKC	TRUE	TRUE	CQQYYTTPWTF	TGTCAGCAATATTATACTACTCCGTGGACGTTC	1166	18	clonotype10561	clonotype10561_consensus_2	Lymph node	Lymph.node_cDNA_TGATTTCGTAGCGCAA-1	TCL1A_ly_naive_B
13972	TGATTTCGTAGCGCAA-10_contig_2	TRUE	542	IGH	IGHV4-59	IGHD3-10	IGHJ5	IGHM	TRUE	TRUE	CARQLSKDGSGSYYDRGYFDPW	TGTGCGAGACAACTAAGCAAGGATGGTTCGGGGAGTTATTATGACCGGGGGTACTTCGACCCCTGG	106	4	clonotype10561	clonotype10561_consensus_1	Lymph node	Lymph.node_cDNA_TGATTTCGTAGCGCAA-1	TCL1A_ly_naive_B
13973	TGATTTCGTAGCGCAA-10_contig_3	TRUE	513	IGK	IGKV1-39	None	IGKJ1	IGKC	TRUE	FALSE	None	None	938	13	clonotype10561	None	Lymph node	Lymph.node_cDNA_TGATTTCGTAGCGCAA-1	TCL1A_ly_naive_B
13974	TGATTTCGTAGGAGTC-7_contig_1	TRUE	582	IGK	IGKV3-15	None	IGKJ2	IGKC	TRUE	TRUE	CQQYISGGTF	TGTCAGCAGTATATTTCCGGGGGCACTTTT	53676	4052	clonotype10562	clonotype10562_consensus_2	Rectum	Rectum_cDNA_TGATTTCGTAGGAGTC-1	IGKV3-20_plasma
13975	TGATTTCGTAGGAGTC-7_contig_2	TRUE	649	IGH	IGHV3-74	None	IGHJ5	IGHA2	TRUE	TRUE	CATFLLGGAPTLFDPW	TGTGCAACATTTCTCCTTGGGGGAGCACCCACACTTTTCGACCCCTGG	13116	833	clonotype10562	clonotype10562_consensus_1	Rectum	Rectum_cDNA_TGATTTCGTAGGAGTC-1	IGKV3-20_plasma
13976	TGATTTCGTAGGAGTC-7_contig_3	TRUE	300	IGL	None	None	IGLJ1	IGLC1	FALSE	FALSE	None	None	26	1	clonotype10562	None	Rectum	Rectum_cDNA_TGATTTCGTAGGAGTC-1	IGKV3-20_plasma
13977	TGATTTCGTGACTCAT-7_contig_1	TRUE	566	IGK	IGKV4-1	None	IGKJ2	IGKC	TRUE	TRUE	CQQYYTTPYTF	TGTCAGCAATATTATACTACTCCGTACACTTTT	32608	2527	clonotype10564	clonotype10564_consensus_2	Rectum	Rectum_cDNA_TGATTTCGTGACTCAT-1	IGKV3-20_plasma
13978	TGATTTCGTGACTCAT-7_contig_2	TRUE	657	IGH	IGHV3-33	None	IGHJ4	IGHA2	TRUE	TRUE	CATDKSFYDMRPHQGFDSW	TGTGCGACGGATAAGAGTTTCTATGATATGCGACCCCACCAGGGCTTTGACTCCTGG	8358	514	clonotype10564	clonotype10564_consensus_1	Rectum	Rectum_cDNA_TGATTTCGTGACTCAT-1	IGKV3-20_plasma
13979	TGATTTCGTTCCATGA-10_contig_1	TRUE	551	IGK	IGKV1-8	None	IGKJ2	IGKC	TRUE	TRUE	CQQYYSYPRTF	TGTCAACAGTATTATAGTTACCCTCGGACTTTT	818	10	clonotype10567	clonotype10567_consensus_1	Lymph node	Lymph.node_cDNA_TGATTTCGTTCCATGA-1	TCL1A_ly_naive_B
13980	TGATTTCGTTCCATGA-10_contig_2	TRUE	573	IGH	IGHV4-34	IGHD3-10	IGHJ3	IGHD	TRUE	TRUE	CAREGRITMVRGLKHNAFDIW	TGTGCGAGAGAGGGACGTATTACTATGGTTCGGGGCCTAAAACACAATGCTTTTGATATCTGG	972	8	clonotype10567	clonotype10567_consensus_2	Lymph node	Lymph.node_cDNA_TGATTTCGTTCCATGA-1	TCL1A_ly_naive_B
13981	TGATTTCTCGCCAGCA-10_contig_1	TRUE	657	IGL	IGLV8-61	None	IGLJ2	IGLC2	TRUE	TRUE	CVLYMGSGILI	TGTGTGCTGTATATGGGTAGTGGCATTTTGATC	796	12	clonotype10569	clonotype10569_consensus_1	Lymph node	Lymph.node_cDNA_TGATTTCTCGCCAGCA-1	TNF_memory_B
13982	TGATTTCTCGCCAGCA-10_contig_2	TRUE	537	IGH	IGHV2-70	None	IGHJ6	IGHM	TRUE	TRUE	CARVAVTKRDLHEEDYYYGMDVW	TGTGCCCGGGTAGCAGTGACCAAACGGGACTTACACGAGGAAGACTACTACTACGGTATGGACGTCTGG	540	4	clonotype10569	clonotype10569_consensus_2	Lymph node	Lymph.node_cDNA_TGATTTCTCGCCAGCA-1	TNF_memory_B
13983	TGATTTCTCTCAAGTG-16_contig_1	TRUE	566	IGK	IGKV2-24	None	IGKJ2	IGKC	TRUE	TRUE	CMQATQFPRTF	TGCATGCAAGCTACACAATTTCCTCGGACTTTT	37636	2467	clonotype277	clonotype277_consensus_1	Spleen	Spleen_cDNA_TGATTTCTCTCAAGTG-1	HIST1H4C_plasma
13984	TGATTTCTCTCAAGTG-16_contig_2	TRUE	682	IGH	IGHV3-23	None	IGHJ4	IGHG2	TRUE	TRUE	CVKDYMIRGLVFFDSW	TGTGTGAAAGATTACATGATTCGGGGACTTGTCTTCTTTGACTCCTGG	14512	751	clonotype277	clonotype277_consensus_2	Spleen	Spleen_cDNA_TGATTTCTCTCAAGTG-1	HIST1H4C_plasma
13985	TGATTTCTCTCAAGTG-16_contig_3	TRUE	398	IGH	None	IGHD2-21	IGHJ6	IGHA2	FALSE	FALSE	None	None	60	1	clonotype277	None	Spleen	Spleen_cDNA_TGATTTCTCTCAAGTG-1	HIST1H4C_plasma
13986	TGCACCTAGAGTACCG-11_contig_1	TRUE	577	IGH	IGHV3-23	None	IGHJ4	IGHM	TRUE	TRUE	CAKAGQVGTTVTTPFDYW	TGTGCGAAAGCGGGTCAGGTTGGGACTACGGTGACTACGCCATTTGACTACTGG	1212	14	clonotype10571	clonotype10571_consensus_2	Marrow	Marrow_cDNA_TGCACCTAGAGTACCG-1	LTB_memory_B
13987	TGCACCTAGAGTACCG-11_contig_2	TRUE	636	IGL	IGLV7-46	None	IGLJ1	IGLC1	TRUE	TRUE	CLLSYSGARPYVF	TGCTTACTCTCCTATAGTGGTGCTCGGCCTTATGTCTTC	1828	20	clonotype10571	clonotype10571_consensus_1	Marrow	Marrow_cDNA_TGCACCTAGAGTACCG-1	LTB_memory_B
13988	TGCACCTAGCTTTGGT-10_contig_1	TRUE	563	IGK	IGKV2-28	None	IGKJ1	IGKC	TRUE	TRUE	CMQALQTPPTF	TGCATGCAAGCTCTACAAACTCCTCCGACGTTC	1470	17	clonotype10572	clonotype10572_consensus_1	Lymph node	Lymph.node_cDNA_TGCACCTAGCTTTGGT-1	TCL1A_ly_naive_B
13989	TGCACCTAGCTTTGGT-10_contig_2	TRUE	617	IGH	IGHV3-21	IGHD6-19	IGHJ3	IGHD	TRUE	TRUE	CARRPNRIAVAGTMCRAFDIW	TGTGCGAGACGACCAAACCGTATAGCAGTGGCTGGTACGATGTGTCGTGCTTTTGATATCTGG	458	5	clonotype10572	clonotype10572_consensus_2	Lymph node	Lymph.node_cDNA_TGCACCTAGCTTTGGT-1	TCL1A_ly_naive_B
13990	TGCACCTAGGGTGTTG-16_contig_1	TRUE	566	IGK	IGKV4-1	None	IGKJ1	IGKC	TRUE	TRUE	CQQYYSTSWTF	TGTCAGCAATATTATAGTACTTCGTGGACGTTC	444	21	clonotype10573	clonotype10573_consensus_1	Spleen	Spleen_cDNA_TGCACCTAGGGTGTTG-1	TCL1A_naive_B
13991	TGCACCTAGGGTGTTG-16_contig_2	TRUE	541	IGH	IGHV1-69D	None	IGHJ1	IGHM	TRUE	TRUE	CARGYDTQQVQHW	TGTGCGAGAGGATATGATACCCAGCAGGTCCAGCACTGG	354	14	clonotype10573	clonotype10573_consensus_2	Spleen	Spleen_cDNA_TGCACCTAGGGTGTTG-1	TCL1A_naive_B
13992	TGCACCTCAAACTGCT-10_contig_1	TRUE	637	IGH	IGHV5-51	None	IGHJ4	IGHA2	TRUE	TRUE	CARLPAGDSSTLDYW	TGTGCGAGACTTCCTGCTGGGGATTCGTCCACACTTGACTACTGG	918	9	clonotype10575	clonotype10575_consensus_1	Lymph node	Lymph.node_cDNA_TGCACCTCAAACTGCT-1	HSPA8_memory_B
13993	TGCACCTCAAACTGCT-10_contig_2	TRUE	653	IGL	IGLV1-40	None	IGLJ3	IGLC2	TRUE	TRUE	CQSYDRSLSVWVF	TGCCAGTCCTATGACAGGAGCCTGAGTGTTTGGGTGTTC	1456	23	clonotype10575	clonotype10575_consensus_2	Lymph node	Lymph.node_cDNA_TGCACCTCAAACTGCT-1	HSPA8_memory_B
13994	TGCACCTCAAACTGCT-10_contig_3	TRUE	654	IGL	IGLV4-3	None	IGLJ3	IGLC2	TRUE	FALSE	None	None	328	5	clonotype10575	None	Lymph node	Lymph.node_cDNA_TGCACCTCAAACTGCT-1	HSPA8_memory_B
13995	TGCACCTCAAAGGAAG-10_contig_1	TRUE	596	IGH	IGHV3-21	None	IGHJ4	IGHD	TRUE	TRUE	CARHVQEIAVAGFDYW	TGTGCGCGCCACGTCCAGGAGATAGCAGTGGCTGGGTTCGACTACTGG	334	5	clonotype10576	clonotype10576_consensus_2	Lymph node	Lymph.node_cDNA_TGCACCTCAAAGGAAG-1	TCL1A_ly_naive_B
13996	TGCACCTCAAAGGAAG-10_contig_2	TRUE	646	IGL	IGLV1-44	None	IGLJ1	IGLC1	TRUE	TRUE	CAAWDDSLNGYVF	TGTGCAGCATGGGATGACAGCCTGAATGGTTATGTCTTC	406	6	clonotype10576	clonotype10576_consensus_1	Lymph node	Lymph.node_cDNA_TGCACCTCAAAGGAAG-1	TCL1A_ly_naive_B
13997	TGCACCTCAAGAAGAG-10_contig_1	TRUE	624	IGH	IGHV7-4-1	None	IGHJ1	IGHA1	TRUE	TRUE	CARVPVNGTTFDAW	TGTGCGCGAGTGCCAGTAAATGGTACTACCTTTGACGCCTGG	98	1	clonotype10577	clonotype10577_consensus_1	Lymph node	Lymph.node_cDNA_TGCACCTCAAGAAGAG-1	HSPA8_memory_B
13998	TGCACCTCAAGAAGAG-10_contig_2	TRUE	633	IGL	IGLV3-25	None	IGLJ3	IGLC2	TRUE	TRUE	CQSADTNGHWVF	TGTCAATCAGCAGACACCAATGGTCATTGGGTGTTT	1076	17	clonotype10577	clonotype10577_consensus_2	Lymph node	Lymph.node_cDNA_TGCACCTCAAGAAGAG-1	HSPA8_memory_B
13999	TGCACCTCAAGTAATG-10_contig_1	TRUE	565	IGK	IGKV3-20	None	IGKJ3	IGKC	TRUE	TRUE	CQQYGSSPVTF	TGTCAGCAGTATGGTAGCTCACCGGTCACTTTC	924	9	clonotype10578	clonotype10578_consensus_2	Lymph node	Lymph.node_cDNA_TGCACCTCAAGTAATG-1	TCL1A_ly_naive_B
14000	TGCACCTCAAGTAATG-10_contig_2	TRUE	568	IGH	IGHV3-21	None	IGHJ4	IGHM	TRUE	TRUE	CARALWRSSGAIDYW	TGTGCGAGAGCGCTTTGGCGTAGCAGTGGCGCAATTGACTACTGG	468	7	clonotype10578	clonotype10578_consensus_1	Lymph node	Lymph.node_cDNA_TGCACCTCAAGTAATG-1	TCL1A_ly_naive_B
14001	TGCACCTGTAATTGGA-17_contig_1	TRUE	624	IGL	IGLV3-1	None	IGLJ2	IGLC2	TRUE	TRUE	CQAWDSSTGVF	TGTCAGGCGTGGGACAGCAGCACTGGCGTTTTC	26492	4529	clonotype59	clonotype59_consensus_1	Stomach	Stomach_cDNA_TGCACCTGTAATTGGA-1	IGLV3-1_plasma
14002	TGCACCTGTAATTGGA-17_contig_2	TRUE	633	IGH	IGHV4-61	None	IGHJ5	IGHA1	TRUE	TRUE	CARGSGGSYSGYDPNRGFDPW	TGTGCGAGAGGGAGCGGAGGGTCATATAGTGGCTACGATCCCAACAGGGGGTTCGACCCCTGG	51476	5776	clonotype59	clonotype59_consensus_2	Stomach	Stomach_cDNA_TGCACCTGTAATTGGA-1	IGLV3-1_plasma
14003	TGCACCTGTACCAGTT-10_contig_1	TRUE	678	IGH	IGHV3-33	None	IGHJ6	IGHG3	TRUE	TRUE	CARDGEQHPLLWEYGMDVW	TGTGCGAGAGATGGAGAGCAGCACCCGCTTTTGTGGGAATACGGTATGGACGTCTGG	532	3	clonotype10581	clonotype10581_consensus_1	Lymph node	Lymph.node_cDNA_TGCACCTGTACCAGTT-1	TCL1A_ly_naive_B
14004	TGCACCTGTACCAGTT-10_contig_2	TRUE	639	IGL	IGLV3-25	None	IGLJ2	IGLC2	TRUE	TRUE	CQATDSSGTYSVVF	TGTCAGGCCACAGACAGCAGTGGTACTTATTCGGTGGTATTC	348	10	clonotype10581	clonotype10581_consensus_2	Lymph node	Lymph.node_cDNA_TGCACCTGTACCAGTT-1	TCL1A_ly_naive_B
14005	TGCACCTGTACCATCA-11_contig_1	TRUE	713	IGH	IGHV3-15	IGHD3-22	IGHJ6	IGHG3	TRUE	TRUE	CTTPPYYYDSSGYYSYYYYGMDVW	TGTACCACACCCCCCTATTACTATGATAGTAGTGGTTATTACTCGTACTACTACTACGGTATGGACGTCTGG	294	4	clonotype10582	clonotype10582_consensus_2	Marrow	Marrow_cDNA_TGCACCTGTACCATCA-1	LTB_memory_B
14006	TGCACCTGTACCATCA-11_contig_2	TRUE	559	IGK	IGKV3-11	None	IGKJ5	IGKC	TRUE	TRUE	CQQRSNWPLF	TGTCAGCAGCGTAGCAACTGGCCCCTCTTC	3540	29	clonotype10582	clonotype10582_consensus_1	Marrow	Marrow_cDNA_TGCACCTGTACCATCA-1	LTB_memory_B
14007	TGCACCTGTGAGGGAG-17_contig_1	TRUE	624	IGL	IGLV3-1	None	IGLJ2	IGLC2	TRUE	TRUE	CQVWDSSTGVF	TGTCAGGTGTGGGACAGCAGCACTGGCGTTTTC	37224	7173	clonotype3	clonotype3_consensus_1	Stomach	Stomach_cDNA_TGCACCTGTGAGGGAG-1	IGLV3-1_plasma
14008	TGCACCTGTGAGGGAG-17_contig_2	TRUE	633	IGH	IGHV4-61	None	IGHJ5	IGHA1	TRUE	TRUE	CARGSGGSNSGYDPNRGFDPW	TGTGCGAGAGGGAGCGGAGGGTCAAATAGTGGCTACGATCCCAACAGGGGGTTCGACCCCTGG	40714	5188	clonotype3	clonotype3_consensus_2	Stomach	Stomach_cDNA_TGCACCTGTGAGGGAG-1	IGLV3-1_plasma
14009	TGCACCTGTGAGGGAG-17_contig_3	TRUE	359	IGK	None	None	IGKJ5	IGKC	FALSE	FALSE	None	None	34	4	clonotype3	None	Stomach	Stomach_cDNA_TGCACCTGTGAGGGAG-1	IGLV3-1_plasma
14010	TGCACCTGTGCACGAA-19_contig_1	TRUE	565	IGK	IGKV3-11	None	IGKJ3	IGKC	TRUE	TRUE	CQQRSNWPLFTF	TGTCAGCAGCGTAGCAACTGGCCCCTATTCACTTTC	212	5	clonotype10583	clonotype10583_consensus_1	Trachea	Trachea_cDNA_TGCACCTGTGCACGAA-1	HSPA8_memory_B
14011	TGCACCTGTGCACGAA-19_contig_2	TRUE	619	IGH	IGHV2-5	None	IGHJ5	IGHG3	TRUE	TRUE	CAHIAVGATGIDPW	TGTGCACACATTGCAGTGGGAGCTACTGGAATCGACCCCTGG	96	1	clonotype10583	clonotype10583_consensus_2	Trachea	Trachea_cDNA_TGCACCTGTGCACGAA-1	HSPA8_memory_B
14012	TGCACCTGTTCTGAAC-10_contig_1	TRUE	646	IGL	IGLV1-44	None	IGLJ2	IGLC2	TRUE	TRUE	CAAWDDSLNGVVF	TGTGCAGCATGGGATGACAGCCTGAATGGTGTGGTATTC	390	7	clonotype10584	clonotype10584_consensus_2	Lymph node	Lymph.node_cDNA_TGCACCTGTTCTGAAC-1	TNF_memory_B
14013	TGCACCTGTTCTGAAC-10_contig_2	TRUE	650	IGH	IGHV3-74	None	IGHJ6	IGHD	TRUE	TRUE	CARDLVRGVKFSTYYYYYGMDVW	TGTGCAAGAGATCTGGTTCGGGGAGTTAAGTTCAGCACGTACTACTACTACTACGGTATGGACGTCTGG	382	5	clonotype10584	clonotype10584_consensus_1	Lymph node	Lymph.node_cDNA_TGCACCTGTTCTGAAC-1	TNF_memory_B
14014	TGCACCTTCACCATAG-7_contig_1	TRUE	574	IGK	IGKV1-8	None	IGKJ1	IGKC	TRUE	TRUE	CQQAHSYPRTF	TGTCAACAGGCTCACTCTTACCCCCGCACGTTC	51772	5122	clonotype467	clonotype467_consensus_1	Rectum	Rectum_cDNA_TGCACCTTCACCATAG-1	IGKV1-39_plasma
14015	TGCACCTTCACCATAG-7_contig_2	TRUE	663	IGH	IGHV1-8	None	IGHJ4	IGHA2	TRUE	TRUE	CARARHKYDSTVWGYW	TGTGCGAGGGCCCGTCACAAGTATGATAGTACTGTCTGGGGCTATTGG	26856	2260	clonotype467	clonotype467_consensus_2	Rectum	Rectum_cDNA_TGCACCTTCACCATAG-1	IGKV1-39_plasma
14016	TGCACCTTCACCTTAT-17_contig_1	TRUE	630	IGL	IGLV7-46	None	IGLJ3	IGLC2	TRUE	TRUE	CLLSYGWGRVF	TGCTTACTCTCCTATGGTTGGGGCCGGGTGTTC	112	18	clonotype157	clonotype157_consensus_1	Stomach	Stomach_cDNA_TGCACCTTCACCTTAT-1	CRIP1_memory_B
14017	TGCACCTTCACCTTAT-17_contig_2	TRUE	496	IGH	IGHV7-4-1	None	IGHJ6	None	TRUE	TRUE	CAVSVVRGVIHEILYHYFGLDVW	TGCGCGGTTAGTGTGGTTCGGGGAGTCATTCACGAAATCCTCTACCACTACTTCGGTCTGGACGTCTGG	74	6	clonotype157	clonotype157_consensus_2	Stomach	Stomach_cDNA_TGCACCTTCACCTTAT-1	CRIP1_memory_B
14018	TGCACCTTCCGGCACA-10_contig_1	TRUE	544	IGK	IGKV1D-39	None	IGKJ3	IGKC	TRUE	TRUE	CQQSYSTPHF	TGTCAACAGAGTTACAGTACCCCTCATTTC	876	5	clonotype10586	clonotype10586_consensus_2	Lymph node	Lymph.node_cDNA_TGCACCTTCCGGCACA-1	TCL1A_ly_naive_B
14019	TGCACCTTCCGGCACA-10_contig_2	TRUE	605	IGH	IGHV3-74	IGHD2-21	IGHJ6	IGHD	TRUE	TRUE	CAREEDCGGDCYFDYGMDVW	TGTGCAAGAGAGGAGGATTGTGGTGGTGACTGCTATTTCGACTACGGTATGGACGTCTGG	354	3	clonotype10586	clonotype10586_consensus_1	Lymph node	Lymph.node_cDNA_TGCACCTTCCGGCACA-1	TCL1A_ly_naive_B
14020	TGCACCTTCCGGCACA-10_contig_3	TRUE	550	IGK	IGKV1-9	None	IGKJ4	IGKC	TRUE	FALSE	None	None	548	5	clonotype10586	None	Lymph node	Lymph.node_cDNA_TGCACCTTCCGGCACA-1	TCL1A_ly_naive_B
14021	TGCACCTTCGCAAGCC-16_contig_1	TRUE	651	IGH	IGHV2-70	None	IGHJ6	IGHG1	TRUE	TRUE	CARSPSDYYYKYGMDVW	TGTGCACGGAGTCCCTCCGATTACTACTACAAGTACGGTATGGACGTCTGG	36616	1448	clonotype10587	clonotype10587_consensus_1	Spleen	Spleen_cDNA_TGCACCTTCGCAAGCC-1	HIST1H4C_plasma
14022	TGCACCTTCGCAAGCC-16_contig_2	TRUE	635	IGL	IGLV1-51	None	IGLJ1	IGLC1	TRUE	TRUE	CGTWDSSLSDFVF	TGCGGAACATGGGATAGCAGCCTGAGTGATTTTGTCTTC	40862	4497	clonotype10587	clonotype10587_consensus_2	Spleen	Spleen_cDNA_TGCACCTTCGCAAGCC-1	HIST1H4C_plasma
14023	TGCACCTTCTGCGACG-10_contig_1	TRUE	643	IGL	IGLV2-8	None	IGLJ2	IGLC2	TRUE	TRUE	CSSYAGTKIFVVF	TGCAGCTCATATGCAGGCACCAAAATTTTTGTAGTCTTC	314	7	clonotype10588	clonotype10588_consensus_1	Lymph node	Lymph.node_cDNA_TGCACCTTCTGCGACG-1	TNF_memory_B
14024	TGCACCTTCTGCGACG-10_contig_2	TRUE	645	IGH	IGHV3-74	None	IGHJ5	IGHA2	TRUE	TRUE	CARDEVAGSGSCSSW	TGTGCAAGAGATGAAGTCGCCGGCTCGGGGAGTTGTTCCTCCTGG	370	5	clonotype10588	clonotype10588_consensus_2	Lymph node	Lymph.node_cDNA_TGCACCTTCTGCGACG-1	TNF_memory_B
14025	TGCCAAAAGATAGCAT-10_contig_1	TRUE	562	IGK	IGKV3-15	None	IGKJ1	IGKC	TRUE	TRUE	CQQYNNWPRTF	TGTCAGCAGTATAATAACTGGCCTCGGACGTTC	922	10	clonotype10590	clonotype10590_consensus_2	Lymph node	Lymph.node_cDNA_TGCCAAAAGATAGCAT-1	TNF_memory_B
14026	TGCCAAAAGATAGCAT-10_contig_2	TRUE	583	IGH	IGHV3-48	IGHD3-10	IGHJ6	IGHM	TRUE	TRUE	CAGGEFRGPWFGELLPMDVW	TGTGCGGGCGGGGAATTCAGAGGGCCATGGTTCGGGGAGTTATTGCCTATGGACGTCTGG	406	3	clonotype10590	clonotype10590_consensus_1	Lymph node	Lymph.node_cDNA_TGCCAAAAGATAGCAT-1	TNF_memory_B
14027	TGCCAAAAGATAGCAT-10_contig_3	TRUE	564	IGK	IGKV3D-20	None	IGKJ1	IGKC	TRUE	FALSE	None	None	722	7	clonotype10590	None	Lymph node	Lymph.node_cDNA_TGCCAAAAGATAGCAT-1	TNF_memory_B
14028	TGCCAAAAGCAGCCTC-16_contig_1	TRUE	600	IGH	IGHV4-59	None	IGHJ1	IGHA2	TRUE	TRUE	CARGGLYFQRW	TGTGCGAGAGGTGGCCTGTACTTCCAGCGCTGG	7282	353	clonotype474	clonotype474_consensus_1	Spleen	Spleen_cDNA_TGCCAAAAGCAGCCTC-1	IGKV3-20_plasma
14029	TGCCAAAAGCAGCCTC-16_contig_2	TRUE	739	IGK	IGKV3-20	None	IGKJ2	IGKC	TRUE	TRUE	CQQYGRSPQTF	TGTCAGCAGTATGGTAGATCACCTCAAACTTTT	68560	6244	clonotype474	clonotype474_consensus_2	Spleen	Spleen_cDNA_TGCCAAAAGCAGCCTC-1	IGKV3-20_plasma
14030	TGCCAAAAGCGTCTAT-10_contig_1	TRUE	648	IGL	IGLV1-47	None	IGLJ3	IGLC2	TRUE	TRUE	CAAWDDSLSGLWVF	TGTGCAGCATGGGATGACAGCCTGAGTGGTCTTTGGGTGTTC	684	14	clonotype10592	clonotype10592_consensus_2	Lymph node	Lymph.node_cDNA_TGCCAAAAGCGTCTAT-1	TCL1A_ly_naive_B
14031	TGCCAAAAGCGTCTAT-10_contig_2	TRUE	546	IGH	IGHV1-18	None	IGHJ4	IGHM	TRUE	TRUE	CARDLSGYEDPNLDYW	TGTGCGAGAGACCTTAGTGGCTACGAAGACCCCAACCTTGACTACTGG	102	2	clonotype10592	clonotype10592_consensus_1	Lymph node	Lymph.node_cDNA_TGCCAAAAGCGTCTAT-1	TCL1A_ly_naive_B
14032	TGCCAAAAGGCAGGTT-10_contig_1	TRUE	550	IGK	IGKV1-5	None	IGKJ1	IGKC	TRUE	TRUE	CQQCKSYPWTF	TGCCAACAGTGTAAAAGTTATCCGTGGACGTTC	346	5	clonotype10593	clonotype10593_consensus_1	Lymph node	Lymph.node_cDNA_TGCCAAAAGGCAGGTT-1	TCL1A_ly_naive_B
14033	TGCCAAAAGGCAGGTT-10_contig_2	TRUE	519	IGH	IGHV3-48	None	IGHJ4	IGHM	TRUE	TRUE	CARGRPGGGFDCW	TGTGCGAGAGGGAGACCGGGTGGCGGCTTTGACTGCTGG	224	2	clonotype10593	clonotype10593_consensus_2	Lymph node	Lymph.node_cDNA_TGCCAAAAGGCAGGTT-1	TCL1A_ly_naive_B
14034	TGCCAAAAGTGATCGG-16_contig_1	TRUE	587	IGK	IGKV2-30	None	IGKJ2	IGKC	TRUE	TRUE	CMQGTHWPYTF	TGCATGCAAGGCACCCACTGGCCGTACACTTTT	51936	3032	clonotype5	clonotype5_consensus_2	Spleen	Spleen_cDNA_TGCCAAAAGTGATCGG-1	HIST1H4C_plasma
14035	TGCCAAAAGTGATCGG-16_contig_2	TRUE	671	IGH	IGHV3-43	None	IGHJ6	IGHG2	TRUE	TRUE	CTKDLTPGGADVW	TGTACAAAAGATTTGACCCCAGGCGGTGCGGACGTCTGG	1170	25	clonotype5	clonotype5_consensus_1	Spleen	Spleen_cDNA_TGCCAAAAGTGATCGG-1	HIST1H4C_plasma
14036	TGCCAAAAGTGATCGG-16_contig_3	TRUE	401	IGL	None	None	IGLJ1	IGLC1	FALSE	FALSE	None	None	70	2	clonotype5	None	Spleen	Spleen_cDNA_TGCCAAAAGTGATCGG-1	HIST1H4C_plasma
14037	TGCCAAAAGTGATCGG-16_contig_4	TRUE	364	IGK	None	None	IGKJ1	None	FALSE	FALSE	None	None	28	1	clonotype5	None	Spleen	Spleen_cDNA_TGCCAAAAGTGATCGG-1	HIST1H4C_plasma
14038	TGCCAAAAGTGCCATT-10_contig_1	TRUE	565	IGH	IGHV3-33	None	IGHJ4	IGHM	TRUE	TRUE	CARDYCYDTNSCDYFDYW	TGTGCGAGAGATTATTGTTATGATACTAACTCGTGCGACTATTTTGACTACTGG	312	4	clonotype10596	clonotype10596_consensus_2	Lymph node	Lymph.node_cDNA_TGCCAAAAGTGCCATT-1	HSPA8_memory_B
14039	TGCCAAAAGTGCCATT-10_contig_2	TRUE	569	IGK	IGKV4-1	None	IGKJ2	IGKC	TRUE	TRUE	CQQYYGSPPFTF	TGTCAGCAATATTATGGTAGTCCTCCGTTCACTTTT	126	2	clonotype10596	clonotype10596_consensus_1	Lymph node	Lymph.node_cDNA_TGCCAAAAGTGCCATT-1	HSPA8_memory_B
14040	TGCCAAAAGTGCCATT-10_contig_3	TRUE	584	IGH	IGHV3-21	None	IGHJ4	IGHM	TRUE	FALSE	None	None	258	3	clonotype10596	None	Lymph node	Lymph.node_cDNA_TGCCAAAAGTGCCATT-1	HSPA8_memory_B
14041	TGCCAAACACAGGTTT-10_contig_1	TRUE	627	IGL	IGLV4-69	None	IGLJ2	IGLC2	TRUE	TRUE	CQTWGTGPLVF	TGTCAGACCTGGGGCACAGGCCCCCTGGTGTTC	646	11	clonotype10599	clonotype10599_consensus_1	Lymph node	Lymph.node_cDNA_TGCCAAACACAGGTTT-1	TCL1A_ly_naive_B
14042	TGCCAAACACAGGTTT-10_contig_2	TRUE	568	IGH	IGHV3-48	None	IGHJ4	IGHM	TRUE	TRUE	CVRVHGSGSYFTDFW	TGTGTGAGGGTTCATGGTTCGGGAAGTTATTTCACTGATTTCTGG	448	5	clonotype10599	clonotype10599_consensus_2	Lymph node	Lymph.node_cDNA_TGCCAAACACAGGTTT-1	TCL1A_ly_naive_B
14043	TGCCAAACACGACGAA-10_contig_1	TRUE	635	IGL	IGLV1-51	None	IGLJ3	IGLC2	TRUE	TRUE	CGTWDSSLSAGVF	TGCGGAACATGGGATAGCAGCCTGAGTGCTGGGGTGTTC	1002	30	clonotype10601	clonotype10601_consensus_1	Lymph node	Lymph.node_cDNA_TGCCAAACACGACGAA-1	TNF_memory_B
14044	TGCCAAACACGACGAA-10_contig_2	TRUE	538	IGH	IGHV4-59	None	IGHJ4	IGHM	TRUE	TRUE	CARRWDLHYFDFW	TGTGCGAGACGGTGGGACCTGCACTACTTTGACTTCTGG	218	2	clonotype10601	clonotype10601_consensus_2	Lymph node	Lymph.node_cDNA_TGCCAAACACGACGAA-1	TNF_memory_B
14045	TGCCAAACACGACGAA-10_contig_3	TRUE	586	IGH	None	IGHD2-2	IGHJ6	IGHM	FALSE	FALSE	None	None	60	1	clonotype10601	None	Lymph node	Lymph.node_cDNA_TGCCAAACACGACGAA-1	TNF_memory_B
14046	TGCCAAACATACGCTA-10_contig_1	TRUE	563	IGK	IGKV2-28	None	IGKJ2	IGKC	TRUE	TRUE	CMQALQTPRTF	TGCATGCAAGCTCTACAAACTCCTAGGACTTTT	238	3	clonotype10602	clonotype10602_consensus_1	Lymph node	Lymph.node_cDNA_TGCCAAACATACGCTA-1	TCL1A_ly_naive_B
14047	TGCCAAACATACGCTA-10_contig_2	TRUE	505	IGH	IGHV4-59	None	IGHJ6	IGHM	TRUE	TRUE	CARDLPVRGALYGMDVW	TGTGCGAGAGATTTACCGGTTCGGGGAGCTCTCTACGGTATGGACGTCTGG	76	2	clonotype10602	clonotype10602_consensus_2	Lymph node	Lymph.node_cDNA_TGCCAAACATACGCTA-1	TCL1A_ly_naive_B
14048	TGCCAAACATCGGTTA-16_contig_1	TRUE	566	IGK	IGKV2-30	None	IGKJ5	IGKC	TRUE	TRUE	CMQGTHWPPITF	TGCATGCAAGGTACACACTGGCCCCCGATCACCTTC	512	20	clonotype10604	clonotype10604_consensus_2	Spleen	Spleen_cDNA_TGCCAAACATCGGTTA-1	TCL1A_naive_B
14049	TGCCAAACATCGGTTA-16_contig_2	TRUE	547	IGH	IGHV4-34	None	IGHJ6	IGHM	TRUE	TRUE	CARGRVATWNYYYYYGMDVW	TGTGCGAGAGGCAGGGTGGCTACGTGGAATTACTACTACTACTACGGTATGGACGTCTGG	164	7	clonotype10604	clonotype10604_consensus_1	Spleen	Spleen_cDNA_TGCCAAACATCGGTTA-1	TCL1A_naive_B
14050	TGCCAAACATCGGTTA-16_contig_3	TRUE	532	IGK	IGKV1-33	None	IGKJ5	IGKC	TRUE	FALSE	None	None	118	5	clonotype10604	None	Spleen	Spleen_cDNA_TGCCAAACATCGGTTA-1	TCL1A_naive_B
14051	TGCCAAACATTAGCCA-10_contig_1	TRUE	565	IGH	IGHV4-39	None	IGHJ4	IGHD	TRUE	TRUE	CARDRNHLGDFDYW	TGTGCGAGAGATCGAAATCACTTGGGGGACTTTGACTACTGG	1112	10	clonotype10606	clonotype10606_consensus_2	Lymph node	Lymph.node_cDNA_TGCCAAACATTAGCCA-1	TCL1A_ly_naive_B
14052	TGCCAAACATTAGCCA-10_contig_2	TRUE	643	IGL	IGLV2-14	None	IGLJ3	IGLC2	TRUE	TRUE	CSSYTSSSTPRVF	TGCAGCTCATATACAAGCAGCAGCACCCCAAGGGTGTTC	498	8	clonotype10606	clonotype10606_consensus_1	Lymph node	Lymph.node_cDNA_TGCCAAACATTAGCCA-1	TCL1A_ly_naive_B
14053	TGCCAAACATTAGCCA-10_contig_3	TRUE	664	IGL	IGLV6-57	None	IGLJ3	IGLC2	TRUE	TRUE	CQSYDSSNYWVF	TGTCAGTCTTATGATAGCAGCAACTATTGGGTGTTC	660	11	clonotype10606	clonotype10606_consensus_3	Lymph node	Lymph.node_cDNA_TGCCAAACATTAGCCA-1	TCL1A_ly_naive_B
14054	TGCCAAACATTAGCCA-10_contig_4	TRUE	380	IGH	None	None	IGHJ6	IGHM	FALSE	FALSE	None	None	78	1	clonotype10606	None	Lymph node	Lymph.node_cDNA_TGCCAAACATTAGCCA-1	TCL1A_ly_naive_B
14055	TGCCAAAGTTTGGGCC-17_contig_1	TRUE	654	IGH	IGHV3-7	None	IGHJ5	IGHA1	TRUE	TRUE	CARDFFADGTMRPW	TGTGCGAGAGATTTCTTTGCAGATGGTACTATGAGACCCTGG	21998	2574	clonotype10608	clonotype10608_consensus_2	Stomach	Stomach_cDNA_TGCCAAAGTTTGGGCC-1	IGLV3-1_plasma
14056	TGCCAAAGTTTGGGCC-17_contig_2	TRUE	642	IGL	IGLV3-25	None	IGLJ3	IGLC2	TRUE	TRUE	CQSADRSESATSRVF	TGTCAATCAGCAGACAGGAGTGAGAGTGCTACTTCGCGGGTGTTC	56082	10451	clonotype10608	clonotype10608_consensus_1	Stomach	Stomach_cDNA_TGCCAAAGTTTGGGCC-1	IGLV3-1_plasma
14057	TGCCAAATCCACGAAT-17_contig_1	TRUE	666	IGH	IGHV3-7	None	IGHJ4	IGHA1	TRUE	TRUE	CARDFRGYSTTPGVLDYW	TGTGCGAGAGACTTTCGTGGCTATAGCACCACCCCCGGCGTTTTAGATTATTGG	2056	123	clonotype288	clonotype288_consensus_2	Stomach	Stomach_cDNA_TGCCAAATCCACGAAT-1	IGKV3-20_plasma
14058	TGCCAAATCCACGAAT-17_contig_2	TRUE	562	IGK	IGKV3-11	None	IGKJ5	IGKC	TRUE	TRUE	CQRRSNWPFTF	TGTCAGCGGCGTAGCAACTGGCCCTTCACCTTC	73644	8964	clonotype288	clonotype288_consensus_1	Stomach	Stomach_cDNA_TGCCAAATCCACGAAT-1	IGKV3-20_plasma
14059	TGCCAAATCCCTTGTG-10_contig_1	TRUE	654	IGH	IGHV1-2	None	IGHJ4	IGHA2	TRUE	TRUE	CARGGYHDSVYYPYYFDHW	TGTGCGCGAGGAGGTTACCATGACAGTGTTTATTATCCGTACTATTTTGACCACTGG	516	6	clonotype10610	clonotype10610_consensus_1	Lymph node	Lymph.node_cDNA_TGCCAAATCCCTTGTG-1	HSPA8_memory_B
14060	TGCCAAATCCCTTGTG-10_contig_2	TRUE	645	IGL	IGLV2-14	None	IGLJ1	IGLC1	TRUE	TRUE	CASYTDTSIPYVF	TGCGCCTCATATACAGACACCAGCATTCCTTATGTCTTC	828	11	clonotype10610	clonotype10610_consensus_2	Lymph node	Lymph.node_cDNA_TGCCAAATCCCTTGTG-1	HSPA8_memory_B
14061	TGCCAAATCCGAAGAG-10_contig_1	TRUE	646	IGL	IGLV1-44	None	IGLJ3	IGLC2	TRUE	TRUE	CAAWDDSLNGWVF	TGTGCAGCATGGGATGACAGCCTGAATGGTTGGGTGTTC	344	5	clonotype10611	clonotype10611_consensus_1	Lymph node	Lymph.node_cDNA_TGCCAAATCCGAAGAG-1	TCL1A_ly_naive_B
14062	TGCCAAATCCGAAGAG-10_contig_2	TRUE	539	IGH	IGHV7-4-1	None	IGHJ2	IGHM	TRUE	TRUE	CARDGPIAAAASPSDWYFDLW	TGTGCGAGAGATGGTCCGATAGCAGCAGCTGCCTCCCCGTCGGACTGGTACTTCGATCTCTGG	698	7	clonotype10611	clonotype10611_consensus_2	Lymph node	Lymph.node_cDNA_TGCCAAATCCGAAGAG-1	TCL1A_ly_naive_B
14063	TGCCAAATCCGTCATC-16_contig_1	TRUE	551	IGK	IGKV1-5	None	IGKJ2	IGKC	TRUE	TRUE	CQQYNSYSYTF	TGCCAACAGTATAATAGTTATTCGTACACTTTT	158	7	clonotype10612	clonotype10612_consensus_2	Spleen	Spleen_cDNA_TGCCAAATCCGTCATC-1	TCL1A_naive_B
14064	TGCCAAATCCGTCATC-16_contig_2	TRUE	524	IGH	IGHV3-21	IGHD6-13	IGHJ4	IGHM	TRUE	TRUE	CASLKYSSSWYGLRYW	TGTGCGAGTTTGAAGTATAGCAGCAGCTGGTACGGGCTTCGCTACTGG	26	2	clonotype10612	clonotype10612_consensus_1	Spleen	Spleen_cDNA_TGCCAAATCCGTCATC-1	TCL1A_naive_B
14065	TGCCAAATCGGAATCT-16_contig_1	TRUE	656	IGL	IGLV4-69	None	IGLJ3	IGLC2	TRUE	TRUE	CQTWGTGIWVF	TGTCAGACCTGGGGCACTGGCATTTGGGTGTTC	108	12	clonotype10615	clonotype10615_consensus_2	Spleen	Spleen_cDNA_TGCCAAATCGGAATCT-1	TCL1A_naive_B
14066	TGCCAAATCGGAATCT-16_contig_2	TRUE	571	IGH	IGHV3-21	None	IGHJ4	IGHM	TRUE	TRUE	CARDLGSSSWSQGGYW	TGTGCGAGAGATCTGGGTAGCAGCAGCTGGTCACAGGGTGGCTACTGG	158	8	clonotype10615	clonotype10615_consensus_1	Spleen	Spleen_cDNA_TGCCAAATCGGAATCT-1	TCL1A_naive_B
14067	TGCCAAATCTTCCTTC-11_contig_1	TRUE	557	IGK	IGKV1D-13	None	IGKJ3	IGKC	TRUE	TRUE	CQQYYSPPPFTF	TGTCAACAGTATTATAGTCCCCCCCCATTCACTTTC	2012	21	clonotype10617	clonotype10617_consensus_1	Marrow	Marrow_cDNA_TGCCAAATCTTCCTTC-1	LTB_memory_B
14068	TGCCAAATCTTCCTTC-11_contig_2	TRUE	624	IGH	IGHV4-4	None	IGHJ4	IGHA2	TRUE	TRUE	CARDGRDDGYNSGFDYW	TGTGCGAGAGATGGGAGAGATGATGGCTACAATTCAGGCTTTGACTACTGG	724	9	clonotype10617	clonotype10617_consensus_2	Marrow	Marrow_cDNA_TGCCAAATCTTCCTTC-1	LTB_memory_B
14069	TGCCAAATCTTCGGTC-10_contig_1	TRUE	628	IGL	IGLV3-16	None	IGLJ3	IGLC2	TRUE	TRUE	CLSADSSGTYWVF	TGTCTATCAGCAGACAGCAGTGGTACTTATTGGGTATTC	266	4	clonotype10618	clonotype10618_consensus_1	Lymph node	Lymph.node_cDNA_TGCCAAATCTTCGGTC-1	TCL1A_ly_naive_B
14070	TGCCAAATCTTCGGTC-10_contig_2	TRUE	515	IGH	IGHV4-59	None	IGHJ4	IGHM	TRUE	TRUE	CARSDSGSYFDYW	TGTGCGAGATCCGATAGTGGGAGCTACTTTGACTACTGG	260	2	clonotype10618	clonotype10618_consensus_2	Lymph node	Lymph.node_cDNA_TGCCAAATCTTCGGTC-1	TCL1A_ly_naive_B
14071	TGCCAAATCTTCGGTC-10_contig_3	TRUE	368	IGH	None	None	IGHJ6	IGHD	FALSE	FALSE	None	None	234	1	clonotype10618	None	Lymph node	Lymph.node_cDNA_TGCCAAATCTTCGGTC-1	TCL1A_ly_naive_B
14072	TGCCCATCAATTGCTG-10_contig_1	TRUE	602	IGH	IGHV4-34	None	IGHJ6	IGHD	TRUE	TRUE	CARGDRDILRRGSQPYGYYYYYYGMDVW	TGTGCGAGAGGCGACCGCGATATTTTGCGGCGCGGCAGCCAGCCTTACGGATATTACTACTACTACTACGGTATGGACGTCTGG	244	2	clonotype10619	clonotype10619_consensus_2	Lymph node	Lymph.node_cDNA_TGCCCATCAATTGCTG-1	TCL1A_ly_naive_B
14073	TGCCCATCAATTGCTG-10_contig_2	TRUE	633	IGL	IGLV3-19	None	IGLJ3	IGLC2	TRUE	TRUE	CNSRDSSGNHWVF	TGTAACTCCCGGGACAGCAGTGGTAACCATTGGGTGTTC	170	3	clonotype10619	clonotype10619_consensus_1	Lymph node	Lymph.node_cDNA_TGCCCATCAATTGCTG-1	TCL1A_ly_naive_B
14074	TGCCCATCAATTGCTG-10_contig_3	TRUE	642	IGL	IGLV2-14	None	IGLJ3	IGLC2	TRUE	FALSE	None	None	302	5	clonotype10619	None	Lymph node	Lymph.node_cDNA_TGCCCATCAATTGCTG-1	TCL1A_ly_naive_B
14075	TGCCCATCACTTACGA-17_contig_1	TRUE	673	IGH	IGHV3-64D	None	IGHJ6	IGHA2	TRUE	TRUE	CAKDRFGPIVATNYGMDVW	TGTGCGAAAGATCGATTCGGGCCTATAGTGGCCACGAACTACGGTATGGACGTCTGG	10086	764	clonotype10621	clonotype10621_consensus_1	Stomach	Stomach_cDNA_TGCCCATCACTTACGA-1	IGLC2_plasma
14076	TGCCCATCACTTACGA-17_contig_2	TRUE	653	IGL	IGLV1-40	None	IGLJ3	IGLC2	TRUE	TRUE	CQSYDSSLSASVF	TGCCAGTCCTATGACAGCAGCCTGAGTGCTTCGGTGTTC	23816	3401	clonotype10621	clonotype10621_consensus_2	Stomach	Stomach_cDNA_TGCCCATCACTTACGA-1	IGLC2_plasma
14077	TGCCCATCACTTCGAA-10_contig_1	TRUE	555	IGK	IGKV1D-39	None	IGKJ1	IGKC	TRUE	TRUE	CQQSYSTPWTF	TGTCAACAGAGTTACAGTACCCCGTGGACGTTC	1260	13	clonotype10622	clonotype10622_consensus_2	Lymph node	Lymph.node_cDNA_TGCCCATCACTTCGAA-1	TCL1A_ly_naive_B
14078	TGCCCATCACTTCGAA-10_contig_2	TRUE	570	IGH	IGHV4-30-2	None	IGHJ4	IGHM	TRUE	TRUE	CARCQSGSYSIFDYW	TGTGCGAGATGTCAGAGTGGGAGCTACTCAATCTTTGACTACTGG	146	3	clonotype10622	clonotype10622_consensus_1	Lymph node	Lymph.node_cDNA_TGCCCATCACTTCGAA-1	TCL1A_ly_naive_B
14079	TGCCCATCATGGAATA-3_contig_1	TRUE	566	IGK	IGKV4-1	None	IGKJ3	IGKC	TRUE	TRUE	CQQYYSTPFTF	TGTCAGCAATATTATAGTACTCCATTCACTTTC	450	6	clonotype10623	clonotype10623_consensus_1	Blood	Blood_cDNA_TGCCCATCATGGAATA-1	TCL1A_naive_B
14080	TGCCCATCATGGAATA-3_contig_2	TRUE	545	IGH	IGHV4-39	None	IGHJ3	IGHM	TRUE	TRUE	CARAHLSGWLLLPHDAFDIW	TGTGCGAGAGCCCACCTAAGCGGGTGGTTATTACTACCGCATGATGCTTTTGATATCTGG	156	2	clonotype10623	clonotype10623_consensus_2	Blood	Blood_cDNA_TGCCCATCATGGAATA-1	TCL1A_naive_B
14081	TGCCCATGTAGCTTGT-10_contig_1	TRUE	569	IGK	IGKV4-1	None	IGKJ2	IGKC	TRUE	TRUE	CQQYYSTPLYTF	TGTCAGCAATATTATAGTACTCCTTTGTACACTTTT	1464	14	clonotype10628	clonotype10628_consensus_1	Lymph node	Lymph.node_cDNA_TGCCCATGTAGCTTGT-1	TCL1A_ly_naive_B
14082	TGCCCATGTAGCTTGT-10_contig_2	TRUE	589	IGH	IGHV1-18	IGHD3-16	IGHJ3	IGHD	TRUE	TRUE	CARAQQFGGVIVIPYAFDIW	TGTGCGAGAGCCCAGCAGTTTGGGGGAGTTATCGTTATACCCTATGCTTTTGATATCTGG	206	4	clonotype10628	clonotype10628_consensus_2	Lymph node	Lymph.node_cDNA_TGCCCATGTAGCTTGT-1	TCL1A_ly_naive_B
14083	TGCCCATGTCTCTCTG-4_contig_1	TRUE	630	IGL	IGLV7-46	None	IGLJ2	IGLC2	TRUE	TRUE	CLLSYNGTGVF	TGTTTACTCTCCTATAATGGTACTGGGGTTTTC	43420	1093	clonotype10629	clonotype10629_consensus_2	Esophagus	Esophagus_cDNA_TGCCCATGTCTCTCTG-1	IGLC2_plasma
14084	TGCCCATGTCTCTCTG-4_contig_2	TRUE	646	IGH	IGHV3-74	None	IGHJ1	IGHA1	TRUE	TRUE	CARGPYRGATTPGYW	TGTGCGAGGGGCCCCTATCGGGGAGCAACCACCCCGGGGTACTGG	24388	318	clonotype10629	clonotype10629_consensus_1	Esophagus	Esophagus_cDNA_TGCCCATGTCTCTCTG-1	IGLC2_plasma
14085	TGCCCATGTTTGTGTG-10_contig_1	TRUE	545	IGK	IGKV1-27	None	IGKJ5	IGKC	TRUE	TRUE	CQNYNSAPFTF	TGTCAAAACTATAACAGTGCCCCTTTCACCTTC	786	8	clonotype10636	clonotype10636_consensus_1	Lymph node	Lymph.node_cDNA_TGCCCATGTTTGTGTG-1	HSPA8_memory_B
14086	TGCCCATGTTTGTGTG-10_contig_2	TRUE	654	IGH	IGHV3-21	IGHD3-22	IGHJ4	IGHA1	TRUE	TRUE	CARGEYYYDTSGQFDYW	TGTGCGAGAGGAGAATATTACTATGATACTAGTGGTCAGTTTGACTACTGG	436	5	clonotype10636	clonotype10636_consensus_2	Lymph node	Lymph.node_cDNA_TGCCCATGTTTGTGTG-1	HSPA8_memory_B
14087	TGCCCATTCCAACCAA-16_contig_1	TRUE	568	IGK	IGKV3-20	None	IGKJ3	IGKC	TRUE	TRUE	CQQFGNSPRFIF	TGTCAGCAGTTTGGTAACTCACCAAGATTCATTTTC	946	39	clonotype10638	clonotype10638_consensus_1	Spleen	Spleen_cDNA_TGCCCATTCCAACCAA-1	AC079767.4_memory_B
14088	TGCCCATTCCAACCAA-16_contig_2	TRUE	580	IGH	IGHV3-48	None	IGHJ3	IGHM	TRUE	TRUE	CARDRARGYGDYEDAFDIW	TGTGCGAGAGATAGGGCAAGGGGCTACGGTGACTACGAGGATGCTTTTGATATCTGG	174	6	clonotype10638	clonotype10638_consensus_2	Spleen	Spleen_cDNA_TGCCCATTCCAACCAA-1	AC079767.4_memory_B
14089	TGCCCATTCGCCTGTT-10_contig_1	TRUE	562	IGK	IGKV3-15	None	IGKJ4	IGKC	TRUE	TRUE	CQQYNNWPLTF	TGTCAGCAGTATAATAACTGGCCTCTCACTTTC	926	8	clonotype10640	clonotype10640_consensus_2	Lymph node	Lymph.node_cDNA_TGCCCATTCGCCTGTT-1	HSPA8_memory_B
14090	TGCCCATTCGCCTGTT-10_contig_2	TRUE	657	IGH	IGHV3-23	None	IGHJ4	IGHA1	TRUE	TRUE	CAKNRELWVLLSGADYW	TGTGCGAAAAATAGAGAATTGTGGGTGCTACTATCGGGCGCAGACTACTGG	74	2	clonotype10640	clonotype10640_consensus_1	Lymph node	Lymph.node_cDNA_TGCCCATTCGCCTGTT-1	HSPA8_memory_B
14091	TGCCCTAAGAAACGCC-10_contig_1	TRUE	630	IGL	IGLV3-21	None	IGLJ2	IGLC2	TRUE	TRUE	CQVWDSSSDVVF	TGTCAGGTGTGGGATAGTAGTAGTGATGTGGTCTTC	282	6	clonotype10641	clonotype10641_consensus_2	Lymph node	Lymph.node_cDNA_TGCCCTAAGAAACGCC-1	TCL1A_ly_naive_B
14092	TGCCCTAAGAAACGCC-10_contig_2	TRUE	640	IGH	IGHV2-26	None	IGHJ2	IGHG1	TRUE	TRUE	CARIRGPPRNIWNDVWYFDLW	TGTGCACGGATACGGGGTCCCCCCCGGAACATCTGGAACGACGTCTGGTACTTCGATCTCTGG	242	3	clonotype10641	clonotype10641_consensus_1	Lymph node	Lymph.node_cDNA_TGCCCTAAGAAACGCC-1	TCL1A_ly_naive_B
14093	TGCCCTAAGGAGTAGA-10_contig_1	TRUE	573	IGK	IGKV4-1	None	IGKJ4	IGKC	TRUE	TRUE	CQQYYSTLLTF	TGTCAGCAATATTATAGTACTCTCCTCACTTTC	244	5	clonotype10642	clonotype10642_consensus_2	Lymph node	Lymph.node_cDNA_TGCCCTAAGGAGTAGA-1	TCL1A_ly_naive_B
14094	TGCCCTAAGGAGTAGA-10_contig_2	TRUE	574	IGH	IGHV3-23	IGHD2-15	IGHJ4	IGHM	TRUE	TRUE	CAKDGYCSGGSCYPEGW	TGTGCGAAAGATGGGTATTGTAGTGGTGGTAGCTGCTACCCAGAAGGCTGG	332	5	clonotype10642	clonotype10642_consensus_1	Lymph node	Lymph.node_cDNA_TGCCCTAAGGAGTAGA-1	TCL1A_ly_naive_B
14095	TGCCCTACATATACCG-11_contig_1	TRUE	553	IGH	IGHV3-33	None	IGHJ5	IGHM	TRUE	TRUE	CARDAAVAGGFDPW	TGTGCGAGAGACGCAGCAGTGGCTGGTGGGTTCGACCCCTGG	824	10	clonotype10645	clonotype10645_consensus_2	Marrow	Marrow_cDNA_TGCCCTACATATACCG-1	LTB_memory_B
14096	TGCCCTACATATACCG-11_contig_2	TRUE	636	IGL	IGLV3-25	None	IGLJ2	IGLC2	TRUE	TRUE	CQSADSSGTHVVF	TGTCAATCAGCAGACAGCAGTGGTACTCATGTGGTATTC	536	11	clonotype10645	clonotype10645_consensus_1	Marrow	Marrow_cDNA_TGCCCTACATATACCG-1	LTB_memory_B
14097	TGCCCTACATTCACTT-10_contig_1	TRUE	548	IGH	IGHV4-59	None	IGHJ5	IGHM	TRUE	TRUE	CARGPQGRWFGELLTHEYNWFDPW	TGTGCGAGAGGGCCCCAGGGACGGTGGTTCGGGGAGTTATTAACACATGAGTACAACTGGTTCGACCCCTGG	250	4	clonotype10646	clonotype10646_consensus_2	Lymph node	Lymph.node_cDNA_TGCCCTACATTCACTT-1	TNF_memory_B
14098	TGCCCTACATTCACTT-10_contig_2	TRUE	653	IGL	IGLV1-40	None	IGLJ2	IGLC2	TRUE	TRUE	CQSYDSSLSGSVF	TGCCAGTCCTATGACAGCAGCCTGAGTGGTTCGGTATTC	1578	22	clonotype10646	clonotype10646_consensus_1	Lymph node	Lymph.node_cDNA_TGCCCTACATTCACTT-1	TNF_memory_B
14099	TGCCCTAGTATAGTAG-10_contig_1	TRUE	640	IGL	IGLV2-14	None	IGLJ1	IGLC1	TRUE	TRUE	CSSYTSSSTWF	TGCAGCTCATATACAAGCAGCAGCACCTGGTTC	1268	14	clonotype10647	clonotype10647_consensus_2	Lymph node	Lymph.node_cDNA_TGCCCTAGTATAGTAG-1	TCL1A_ly_naive_B
14100	TGCCCTAGTATAGTAG-10_contig_2	TRUE	574	IGH	IGHV3-48	None	IGHJ3	IGHM	TRUE	TRUE	CARDHDYGDYASAFDIW	TGTGCGAGAGATCATGACTACGGTGACTACGCCTCCGCTTTTGATATCTGG	490	6	clonotype10647	clonotype10647_consensus_1	Lymph node	Lymph.node_cDNA_TGCCCTAGTATAGTAG-1	TCL1A_ly_naive_B
14101	TGCCCTAGTGATGCCC-16_contig_1	TRUE	566	IGK	IGKV4-1	None	IGKJ4	IGKC	TRUE	TRUE	CQQYYSTPPTF	TGTCAGCAATATTATAGTACTCCTCCCACTTTC	534	24	clonotype10648	clonotype10648_consensus_1	Spleen	Spleen_cDNA_TGCCCTAGTGATGCCC-1	HSPA8_memory_B
14102	TGCCCTAGTGATGCCC-16_contig_2	TRUE	670	IGH	IGHV6-1	None	IGHJ5	IGHG1	TRUE	TRUE	CANSSNWHRPGTWFDPW	TGTGCAAATAGCAGCAATTGGCACCGCCCAGGGACCTGGTTCGACCCCTGG	220	9	clonotype10648	clonotype10648_consensus_2	Spleen	Spleen_cDNA_TGCCCTAGTGATGCCC-1	HSPA8_memory_B
14103	TGCCCTATCAGGTTCA-7_contig_1	TRUE	627	IGH	IGHV7-4-1	None	IGHJ4	IGHA1	TRUE	TRUE	CARDTHGGFSLLDLW	TGTGCGAGAGATACGCACGGTGGTTTCTCCCTTCTGGACCTCTGG	37898	2512	clonotype10650	clonotype10650_consensus_2	Rectum	Rectum_cDNA_TGCCCTATCAGGTTCA-1	IGLC2_plasma
14104	TGCCCTATCAGGTTCA-7_contig_2	TRUE	643	IGL	IGLV2-18	None	IGLJ1	IGLC1	TRUE	TRUE	CCSFTTGRTYVF	TGCTGCTCTTTTACAACCGGCAGGACTTATGTCTTC	30910	2789	clonotype10650	clonotype10650_consensus_1	Rectum	Rectum_cDNA_TGCCCTATCAGGTTCA-1	IGLC2_plasma
14105	TGCCCTATCAGTGCAT-16_contig_1	TRUE	571	IGH	IGHV3-23	None	IGHJ4	IGHM	TRUE	TRUE	CAKPVTGILRGSFDSW	TGTGCGAAACCCGTGACTGGTATTCTGAGGGGCTCCTTTGACTCCTGG	30630	758	clonotype70	clonotype70_consensus_1	Spleen	Spleen_cDNA_TGCCCTATCAGTGCAT-1	HIST1H4C_plasma
14106	TGCCCTATCAGTGCAT-16_contig_2	TRUE	640	IGL	IGLV2-14	None	IGLJ2	IGLC2	TRUE	TRUE	CSSFTSSTTLLF	TGCAGCTCATTTACAAGCAGCACCACTCTGCTGTTC	44298	4383	clonotype70	clonotype70_consensus_2	Spleen	Spleen_cDNA_TGCCCTATCAGTGCAT-1	HIST1H4C_plasma
14107	TGCCCTATCAGTGCAT-16_contig_3	TRUE	565	IGK	IGKV2D-28	None	IGKJ5	IGKC	TRUE	FALSE	None	None	258	6	clonotype70	None	Spleen	Spleen_cDNA_TGCCCTATCAGTGCAT-1	HIST1H4C_plasma
14108	TGCCCTATCCATGAAC-17_contig_1	TRUE	650	IGL	IGLV1-40	None	IGLJ1	IGLC1	TRUE	TRUE	CQSYDSSLSSVF	TGCCAGTCCTATGACAGCAGCCTGAGTAGCGTCTTC	33612	4008	clonotype10652	clonotype10652_consensus_1	Stomach	Stomach_cDNA_TGCCCTATCCATGAAC-1	IGLC2_plasma
14109	TGCCCTATCCATGAAC-17_contig_2	TRUE	643	IGH	IGHV3-20	None	IGHJ5	IGHA1	TRUE	TRUE	CARDRGIAADNWFDPW	TGTGCGAGAGATAGGGGTATAGCAGCAGACAACTGGTTCGACCCCTGG	10142	795	clonotype10652	clonotype10652_consensus_2	Stomach	Stomach_cDNA_TGCCCTATCCATGAAC-1	IGLC2_plasma
14110	TGCCCTATCCGCGCAA-10_contig_1	TRUE	577	IGH	IGHV3-7	None	IGHJ4	IGHM	TRUE	TRUE	CGRERGGYGAAAGTIDYW	TGTGGGAGAGAAAGAGGTGGCTACGGCGCAGCAGCTGGGACGATTGACTACTGG	324	3	clonotype10653	clonotype10653_consensus_1	Lymph node	Lymph.node_cDNA_TGCCCTATCCGCGCAA-1	TNF_memory_B
14111	TGCCCTATCCGCGCAA-10_contig_2	TRUE	563	IGK	IGKV2-24	None	IGKJ1	IGKC	TRUE	TRUE	CMQATQFPWTF	TGCATGCAAGCTACACAATTTCCGTGGACGTTC	680	6	clonotype10653	clonotype10653_consensus_2	Lymph node	Lymph.node_cDNA_TGCCCTATCCGCGCAA-1	TNF_memory_B
14112	TGCCCTATCCGTCATC-10_contig_1	TRUE	568	IGK	IGKV3-20	None	IGKJ2	IGKC	TRUE	TRUE	CQQYGSSPGYTF	TGTCAGCAGTATGGTAGCTCACCCGGGTACACTTTT	1748	18	clonotype10654	clonotype10654_consensus_2	Lymph node	Lymph.node_cDNA_TGCCCTATCCGTCATC-1	TCL1A_ly_naive_B
14113	TGCCCTATCCGTCATC-10_contig_2	TRUE	550	IGH	IGHV3-33	None	IGHJ4	IGHM	TRUE	TRUE	CAVAGIEYYFDYW	TGTGCGGTGGCTGGTATTGAGTACTACTTTGACTACTGG	830	8	clonotype10654	clonotype10654_consensus_1	Lymph node	Lymph.node_cDNA_TGCCCTATCCGTCATC-1	TCL1A_ly_naive_B
14114	TGCGCAGAGCATCATC-10_contig_1	TRUE	638	IGL	IGLV1-51	None	IGLJ3	IGLC2	TRUE	TRUE	CGTWDSSLSAGGVF	TGCGGAACATGGGATAGCAGCCTGAGTGCTGGGGGGGTGTTC	596	9	clonotype10658	clonotype10658_consensus_3	Lymph node	Lymph.node_cDNA_TGCGCAGAGCATCATC-1	TNF_memory_B
14115	TGCGCAGAGCATCATC-10_contig_2	TRUE	580	IGH	IGHV3-23	IGHD3-10	IGHJ6	IGHM	TRUE	TRUE	CAKDILLWFGESTYGMDVW	TGTGCGAAAGACATATTACTATGGTTCGGGGAGTCGACGTACGGTATGGACGTCTGG	322	2	clonotype10658	clonotype10658_consensus_1	Lymph node	Lymph.node_cDNA_TGCGCAGAGCATCATC-1	TNF_memory_B
14116	TGCGCAGAGCATCATC-10_contig_3	TRUE	637	IGL	IGLV4-60	None	IGLJ2	IGLC2	TRUE	TRUE	CETWDSNTHVVF	TGTGAGACCTGGGACAGTAACACTCATGTGGTATTC	164	4	clonotype10658	clonotype10658_consensus_2	Lymph node	Lymph.node_cDNA_TGCGCAGAGCATCATC-1	TNF_memory_B
14117	TGCGCAGAGCCACGTC-17_contig_1	TRUE	632	IGH	IGHV1-3	None	IGHJ4	IGHA1	TRUE	TRUE	CARDSEMYNYDTTGYPADW	TGTGCGAGAGATTCGGAAATGTATAACTATGATACAACTGGTTACCCCGCCGACTGG	41826	6140	clonotype476	clonotype476_consensus_1	Stomach	Stomach_cDNA_TGCGCAGAGCCACGTC-1	IGLV3-1_plasma
14118	TGCGCAGAGCCACGTC-17_contig_2	TRUE	640	IGL	IGLV2-14	None	IGLJ2	IGLC2	TRUE	TRUE	CSSYTTSSTLVF	TGCAGCTCATATACTACCAGCAGCACTCTGGTTTTC	36256	8244	clonotype476	clonotype476_consensus_2	Stomach	Stomach_cDNA_TGCGCAGAGCCACGTC-1	IGLV3-1_plasma
14119	TGCGCAGAGTTTAGGA-17_contig_1	TRUE	685	IGL	IGLV6-57	None	IGLJ3	IGLC2	TRUE	TRUE	CHSYDYNIRVF	TGTCACTCTTATGATTATAACATCAGGGTGTTC	37870	7888	clonotype371	clonotype371_consensus_1	Stomach	Stomach_cDNA_TGCGCAGAGTTTAGGA-1	IGLV3-1_plasma
14120	TGCGCAGAGTTTAGGA-17_contig_2	TRUE	635	IGH	IGHV5-10-1	None	IGHJ4	IGHA1	TRUE	TRUE	CARHIQMATPPFDYW	TGTGCGAGACACATACAAATGGCTACACCTCCCTTTGACTACTGG	39632	5219	clonotype371	clonotype371_consensus_2	Stomach	Stomach_cDNA_TGCGCAGAGTTTAGGA-1	IGLV3-1_plasma
14121	TGCGCAGCACGCGAAA-16_contig_1	TRUE	667	IGH	IGHV3-23	None	IGHJ4	IGHG1	TRUE	TRUE	CAPWIKEHFDYW	TGTGCCCCCTGGATAAAAGAACACTTCGACTATTGG	4132	199	clonotype246	clonotype246_consensus_1	Spleen	Spleen_cDNA_TGCGCAGCACGCGAAA-1	HIST1H4C_plasma
14122	TGCGCAGCACGCGAAA-16_contig_2	TRUE	563	IGK	IGKV2-24	None	IGKJ1	IGKC	TRUE	TRUE	CMQVTHFPWTF	TGTATGCAAGTTACACATTTTCCGTGGACGTTC	13672	710	clonotype246	clonotype246_consensus_2	Spleen	Spleen_cDNA_TGCGCAGCACGCGAAA-1	HIST1H4C_plasma
14123	TGCGCAGCACGCGAAA-16_contig_3	TRUE	478	IGL	None	None	IGLJ1	IGLC1	FALSE	FALSE	None	None	290	28	clonotype246	None	Spleen	Spleen_cDNA_TGCGCAGCACGCGAAA-1	HIST1H4C_plasma
14124	TGCGCAGCACGCGAAA-16_contig_4	TRUE	395	IGH	None	None	IGHJ5	IGHA1	FALSE	FALSE	None	None	268	6	clonotype246	None	Spleen	Spleen_cDNA_TGCGCAGCACGCGAAA-1	HIST1H4C_plasma
14125	TGCGCAGCATCGATTG-16_contig_1	TRUE	559	IGK	IGKV3-11	None	IGKJ4	IGKC	TRUE	TRUE	CQQRSNWLTF	TGTCAGCAGCGTAGCAACTGGCTCACTTTC	576	23	clonotype10662	clonotype10662_consensus_1	Spleen	Spleen_cDNA_TGCGCAGCATCGATTG-1	TCL1A_naive_B
14126	TGCGCAGCATCGATTG-16_contig_2	TRUE	556	IGH	IGHV6-1	None	IGHJ5	IGHM	TRUE	TRUE	CARSWSIAAPEWFDPW	TGTGCAAGGTCCTGGAGTATAGCAGCCCCGGAGTGGTTCGACCCCTGG	280	10	clonotype10662	clonotype10662_consensus_2	Spleen	Spleen_cDNA_TGCGCAGCATCGATTG-1	TCL1A_naive_B
14127	TGCGCAGGTACTTAGC-10_contig_1	TRUE	578	IGH	IGHV3-43	IGHD3-22	IGHJ4	IGHM	TRUE	TRUE	CAKAPGPYYYDSSGWDYW	TGTGCAAAAGCCCCAGGCCCTTATTACTATGATAGTAGTGGGTGGGACTACTGG	270	4	clonotype10663	clonotype10663_consensus_1	Lymph node	Lymph.node_cDNA_TGCGCAGGTACTTAGC-1	TCL1A_ly_naive_B
14128	TGCGCAGGTACTTAGC-10_contig_2	TRUE	713	IGL	IGLV1-44	None	IGLJ3	IGLC2	TRUE	TRUE	CAAWDDSLNGWVF	TGTGCAGCATGGGATGACAGCCTGAATGGCTGGGTGTTC	594	11	clonotype10663	clonotype10663_consensus_2	Lymph node	Lymph.node_cDNA_TGCGCAGGTACTTAGC-1	TCL1A_ly_naive_B
14129	TGCGCAGGTCATATCG-17_contig_1	TRUE	624	IGL	IGLV3-1	None	IGLJ2	IGLC2	TRUE	TRUE	CQAWDSSTGVF	TGTCAGGCGTGGGACAGCAGCACTGGCGTTTTC	37342	7716	clonotype59	clonotype59_consensus_1	Stomach	Stomach_cDNA_TGCGCAGGTCATATCG-1	IGLV3-1_plasma
14130	TGCGCAGGTCATATCG-17_contig_2	TRUE	633	IGH	IGHV4-61	None	IGHJ5	IGHA1	TRUE	TRUE	CARGSGGSYSGYDPNRGFDPW	TGTGCGAGAGGGAGCGGAGGGTCATATAGTGGCTACGATCCCAACAGGGGGTTCGACCCCTGG	40800	5698	clonotype59	clonotype59_consensus_2	Stomach	Stomach_cDNA_TGCGCAGGTCATATCG-1	IGLV3-1_plasma
14131	TGCGCAGGTCGGCATC-16_contig_1	TRUE	646	IGH	IGHV3-74	None	IGHJ1	IGHA2	TRUE	TRUE	CARGAPSWIQVCTHW	TGTGCAAGAGGGGCCCCCTCCTGGATACAGGTATGCACCCATTGG	24	2	clonotype10664	clonotype10664_consensus_1	Spleen	Spleen_cDNA_TGCGCAGGTCGGCATC-1	CRIP1_memory_B
14132	TGCGCAGGTCGGCATC-16_contig_2	TRUE	476	IGL	IGLV3-19	None	IGLJ2	IGLC2	TRUE	TRUE	CNSRDNSGDLVIF	TGTAACTCCCGGGACAACAGTGGTGACCTAGTGATATTC	98	7	clonotype10664	clonotype10664_consensus_2	Spleen	Spleen_cDNA_TGCGCAGGTCGGCATC-1	CRIP1_memory_B
14133	TGCGCAGGTGGCCCTA-10_contig_1	TRUE	551	IGK	IGKV1-5	None	IGKJ3	IGKC	TRUE	TRUE	CQQYNSYPRTF	TGCCAACAGTATAATAGTTACCCGCGGACTTTC	1374	14	clonotype10666	clonotype10666_consensus_2	Lymph node	Lymph.node_cDNA_TGCGCAGGTGGCCCTA-1	TNF_memory_B
14134	TGCGCAGGTGGCCCTA-10_contig_2	TRUE	580	IGH	IGHV3-21	IGHD3-16	IGHJ4	IGHM	TRUE	TRUE	CAREGTPYDYVWGSYRSLDYW	TGTGCGAGAGAGGGGACGCCTTATGATTACGTTTGGGGGAGTTATCGTTCCCTTGACTACTGG	320	4	clonotype10666	clonotype10666_consensus_1	Lymph node	Lymph.node_cDNA_TGCGCAGGTGGCCCTA-1	TNF_memory_B
14135	TGCGCAGTCAGTTAGC-19_contig_1	TRUE	527	IGH	IGHV4-39	None	IGHJ5	IGHM	TRUE	TRUE	CARRLTTGRFDPW	TGTGCGAGACGCCTCACAACTGGACGGTTCGACCCCTGG	712	7	clonotype10670	clonotype10670_consensus_1	Trachea	Trachea_cDNA_TGCGCAGTCAGTTAGC-1	AC079767.4_memory_B
14136	TGCGCAGTCAGTTAGC-19_contig_2	TRUE	641	IGL	IGLV2-14	None	IGLJ1	IGLC1	TRUE	TRUE	CSSYTSSDTYVF	TGCAGCTCATATACAAGCAGCGACACTTATGTCTTC	796	21	clonotype10670	clonotype10670_consensus_2	Trachea	Trachea_cDNA_TGCGCAGTCAGTTAGC-1	AC079767.4_memory_B
14137	TGCGCAGTCTAGCACA-10_contig_1	TRUE	553	IGH	IGHV3-23	None	IGHJ4	IGHM	TRUE	TRUE	CAPQRAIAVA	TGTGCGCCCCAGAGGGCTATAGCAGTGGCT	630	4	clonotype10673	clonotype10673_consensus_2	Lymph node	Lymph.node_cDNA_TGCGCAGTCTAGCACA-1	TNF_memory_B
14138	TGCGCAGTCTAGCACA-10_contig_2	TRUE	640	IGL	IGLV2-14	None	IGLJ3	IGLC2	TRUE	TRUE	CSSYTSSSTWVF	TGCAGCTCATATACAAGCAGCAGCACTTGGGTGTTC	752	12	clonotype10673	clonotype10673_consensus_1	Lymph node	Lymph.node_cDNA_TGCGCAGTCTAGCACA-1	TNF_memory_B
14139	TGCGCAGTCTCTGTCG-7_contig_1	TRUE	566	IGK	IGKV4-1	None	IGKJ2	IGKC	TRUE	TRUE	CQQYYSNPYTF	TGTCAGCAATATTATAGTAATCCGTACACTTTT	10222	624	clonotype10674	clonotype10674_consensus_1	Rectum	Rectum_cDNA_TGCGCAGTCTCTGTCG-1	IGKV3-20_plasma
14140	TGCGCAGTCTCTGTCG-7_contig_2	TRUE	642	IGH	IGHV1-46	None	IGHJ3	IGHA2	TRUE	TRUE	CASDPHNNRNDAFDTW	TGTGCGAGCGATCCCCATAACAATCGTAATGATGCTTTTGATACCTGG	2576	162	clonotype10674	clonotype10674_consensus_2	Rectum	Rectum_cDNA_TGCGCAGTCTCTGTCG-1	IGKV3-20_plasma
14141	TGCGCAGTCTTCCTTC-19_contig_1	TRUE	563	IGK	IGKV2-28	None	IGKJ5	IGKC	TRUE	TRUE	CMQALQSPRTF	TGTATGCAAGCTCTACAAAGTCCTCGAACGTTC	834	12	clonotype10675	clonotype10675_consensus_1	Trachea	Trachea_cDNA_TGCGCAGTCTTCCTTC-1	HSPA8_memory_B
14142	TGCGCAGTCTTCCTTC-19_contig_2	TRUE	525	IGH	IGHV1-3	None	IGHJ3	IGHM	TRUE	TRUE	CARASTGGSFDIW	TGTGCCAGAGCATCAACTGGGGGTTCCTTTGATATCTGG	418	5	clonotype10675	clonotype10675_consensus_2	Trachea	Trachea_cDNA_TGCGCAGTCTTCCTTC-1	HSPA8_memory_B
14143	TGCGGGTAGAAACCGC-16_contig_1	TRUE	568	IGK	IGKV2-28	None	IGKJ1	IGKC	TRUE	TRUE	CMQALQTPRTF	TGCATGCAAGCTCTACAAACTCCTCGGACGTTC	440	18	clonotype10676	clonotype10676_consensus_1	Spleen	Spleen_cDNA_TGCGGGTAGAAACCGC-1	HSPA8_memory_B
14144	TGCGGGTAGAAACCGC-16_contig_2	TRUE	580	IGH	IGHV6-1	IGHD2-2	IGHJ6	IGHM	TRUE	TRUE	CARESFVVVPAATRQYYYYGMDVW	TGTGCAAGAGAATCGTTTGTAGTAGTACCAGCTGCTACGCGGCAATACTACTACTACGGTATGGACGTCTGG	246	6	clonotype10676	clonotype10676_consensus_2	Spleen	Spleen_cDNA_TGCGGGTAGAAACCGC-1	HSPA8_memory_B
14145	TGCGGGTAGAACAATC-10_contig_1	TRUE	513	IGH	IGHV4-39	None	IGHJ4	IGHM	TRUE	TRUE	CARAIIMDYW	TGTGCGAGAGCAATTATTATGGACTACTGG	352	4	clonotype10677	clonotype10677_consensus_2	Lymph node	Lymph.node_cDNA_TGCGGGTAGAACAATC-1	TCL1A_ly_naive_B
14146	TGCGGGTAGAACAATC-10_contig_2	TRUE	603	IGL	IGLV1-44	None	IGLJ1	IGLC1	TRUE	TRUE	CAAWDDSLNGHVF	TGTGCAGCATGGGATGACAGCCTGAATGGCCACGTCTTC	588	11	clonotype10677	clonotype10677_consensus_1	Lymph node	Lymph.node_cDNA_TGCGGGTAGAACAATC-1	TCL1A_ly_naive_B
14147	TGCGGGTAGAGCTATA-11_contig_1	TRUE	543	IGH	IGHV1-3	None	IGHJ6	IGHM	TRUE	TRUE	CARAVEPGPHYYYYGMDVW	TGCGCGAGGGCTGTGGAGCCAGGACCCCACTACTACTACTACGGTATGGACGTCTGG	1136	7	clonotype10678	clonotype10678_consensus_1	Marrow	Marrow_cDNA_TGCGGGTAGAGCTATA-1	LTB_memory_B
14148	TGCGGGTAGAGCTATA-11_contig_2	TRUE	655	IGL	IGLV1-47	None	IGLJ3	IGLC2	TRUE	TRUE	CAAWDDSLSGWVF	TGTGCAGCATGGGATGACAGCCTGAGTGGTTGGGTGTTC	568	13	clonotype10678	clonotype10678_consensus_2	Marrow	Marrow_cDNA_TGCGGGTAGAGCTATA-1	LTB_memory_B
14149	TGCGGGTAGAGCTATA-11_contig_3	TRUE	624	IGL	IGLV3-19	None	IGLJ1	IGLC2	TRUE	FALSE	None	None	74	2	clonotype10678	None	Marrow	Marrow_cDNA_TGCGGGTAGAGCTATA-1	LTB_memory_B
14150	TGCGGGTAGGGCATGT-10_contig_1	TRUE	568	IGK	IGKV3-11	None	IGKJ5	IGKC	TRUE	TRUE	CQQRSNWPPRITF	TGTCAGCAGCGTAGCAACTGGCCTCCGAGGATCACCTTC	1566	15	clonotype10679	clonotype10679_consensus_2	Lymph node	Lymph.node_cDNA_TGCGGGTAGGGCATGT-1	TNF_memory_B
14151	TGCGGGTAGGGCATGT-10_contig_2	TRUE	568	IGH	IGHV4-39	None	IGHJ5	IGHD	TRUE	TRUE	CARLRAAAGTIWFDPW	TGTGCGAGACTAAGGGCAGCAGCTGGTACTATCTGGTTCGACCCCTGG	602	5	clonotype10679	clonotype10679_consensus_1	Lymph node	Lymph.node_cDNA_TGCGGGTAGGGCATGT-1	TNF_memory_B
14152	TGCGGGTAGTGTACTC-17_contig_1	TRUE	554	IGK	IGKV1D-39	None	IGKJ2	IGKC	TRUE	TRUE	CQQSYSSPYTF	TGTCAACAGAGTTACAGTAGTCCTTACACTTTT	30602	5588	clonotype35	clonotype35_consensus_2	Stomach	Stomach_cDNA_TGCGGGTAGTGTACTC-1	IGKV1-39_plasma
14153	TGCGGGTAGTGTACTC-17_contig_2	TRUE	639	IGH	IGHV1-46	None	IGHJ3	IGHA1	TRUE	TRUE	CARDHPMMNDAFAFW	TGTGCGAGAGACCATCCCATGATGAATGATGCTTTTGCTTTCTGG	47124	5171	clonotype35	clonotype35_consensus_1	Stomach	Stomach_cDNA_TGCGGGTAGTGTACTC-1	IGKV1-39_plasma
14154	TGCGGGTCATTTGCTT-11_contig_1	TRUE	568	IGK	IGKV2-28	None	IGKJ2	IGKC	TRUE	TRUE	CMQALQTPYTF	TGCATGCAAGCTCTACAAACTCCTTACACTTTT	1016	11	clonotype10685	clonotype10685_consensus_2	Marrow	Marrow_cDNA_TGCGGGTCATTTGCTT-1	LTB_memory_B
14155	TGCGGGTCATTTGCTT-11_contig_2	TRUE	555	IGH	IGHV3-43	None	IGHJ6	IGHM	TRUE	TRUE	CAKDGGSGSYGHPLYYYYGMDVW	TGTGCAAAAGATGGTGGTTCGGGGAGTTACGGGCACCCTCTCTACTACTACTACGGTATGGACGTCTGG	904	3	clonotype10685	clonotype10685_consensus_1	Marrow	Marrow_cDNA_TGCGGGTCATTTGCTT-1	LTB_memory_B
14156	TGCGGGTCATTTGCTT-11_contig_3	TRUE	635	IGK	IGKV4-1	None	IGKJ1	IGKC	TRUE	FALSE	None	None	602	6	clonotype10685	None	Marrow	Marrow_cDNA_TGCGGGTCATTTGCTT-1	LTB_memory_B
14157	TGCGGGTGTCCGAATT-10_contig_1	TRUE	568	IGH	IGHV3-23	IGHD2-21	IGHJ4	IGHM	TRUE	TRUE	CAKSGDIVVVAATLDYW	TGTGCGAAATCAGGGGATATTGTGGTGGTGGCTGCTACACTTGACTACTGG	320	4	clonotype10686	clonotype10686_consensus_2	Lymph node	Lymph.node_cDNA_TGCGGGTGTCCGAATT-1	HSPA8_memory_B
14158	TGCGGGTGTCCGAATT-10_contig_2	TRUE	645	IGL	IGLV1-47	None	IGLJ3	IGLC2	TRUE	TRUE	CAAWDDSLSGWVF	TGTGCAGCATGGGATGACAGCCTGAGTGGTTGGGTGTTC	698	18	clonotype10686	clonotype10686_consensus_1	Lymph node	Lymph.node_cDNA_TGCGGGTGTCCGAATT-1	HSPA8_memory_B
14159	TGCGGGTGTGACTACT-7_contig_1	TRUE	631	IGH	IGHV3-74	None	IGHJ5	IGHA2	TRUE	TRUE	CTTSRRYDPW	TGTACAACCTCGCGACGGTACGACCCCTGG	20370	1022	clonotype10688	clonotype10688_consensus_2	Rectum	Rectum_cDNA_TGCGGGTGTGACTACT-1	IGLC2_plasma
14160	TGCGGGTGTGACTACT-7_contig_2	TRUE	665	IGL	IGLV2-14	None	IGLJ2	IGLC2	TRUE	TRUE	CNSYTTSGPPDVVF	TGCAACTCATATACAACCAGCGGCCCCCCCGATGTGGTATTC	28786	3504	clonotype10688	clonotype10688_consensus_1	Rectum	Rectum_cDNA_TGCGGGTGTGACTACT-1	IGLC2_plasma
14161	TGCGGGTTCAGAGACG-10_contig_1	TRUE	577	IGH	IGHV3-23	None	IGHJ4	IGHM	TRUE	TRUE	CAKDRGGDWGRYTHFDYW	TGTGCGAAAGATCGTGGTGGGGACTGGGGTCGGTATACCCACTTTGACTACTGG	596	5	clonotype10689	clonotype10689_consensus_2	Lymph node	Lymph.node_cDNA_TGCGGGTTCAGAGACG-1	HSPA8_memory_B
14162	TGCGGGTTCAGAGACG-10_contig_2	TRUE	631	IGL	IGLV4-60	None	IGLJ3	IGLC2	TRUE	TRUE	CETWDSNTRVF	TGTGAGACCTGGGACAGTAACACTCGAGTGTTC	132	4	clonotype10689	clonotype10689_consensus_1	Lymph node	Lymph.node_cDNA_TGCGGGTTCAGAGACG-1	HSPA8_memory_B
14163	TGCGGGTTCCCTGACT-7_contig_1	TRUE	650	IGH	IGHV5-10-1	None	IGHJ5	IGHA2	TRUE	TRUE	CARHQREPRIRGITNWLESW	TGTGCGAGACATCAGCGTGAGCCCAGGATTCGGGGAATAACTAACTGGCTCGAATCGTGG	48156	1819	clonotype10690	clonotype10690_consensus_1	Rectum	Rectum_cDNA_TGCGGGTTCCCTGACT-1	IGLC2_plasma
14164	TGCGGGTTCCCTGACT-7_contig_2	TRUE	649	IGL	IGLV1-44	None	IGLJ2	IGLC2	TRUE	TRUE	CSAWDNNLNGHVLF	TGTTCAGCATGGGATAACAATCTAAATGGTCATGTGCTATTC	29806	3598	clonotype10690	clonotype10690_consensus_2	Rectum	Rectum_cDNA_TGCGGGTTCCCTGACT-1	IGLC2_plasma
14165	TGCGGGTTCCCTGACT-7_contig_3	TRUE	693	IGK	IGKV2-24	None	IGKJ1	IGKC	TRUE	FALSE	CMQTTQFPGTF	TGCATGCAAACTACACAATTCCCGGGGACGTTC	104	4	clonotype10690	None	Rectum	Rectum_cDNA_TGCGGGTTCCCTGACT-1	IGLC2_plasma
14166	TGCGGGTTCCCTGACT-7_contig_4	TRUE	916	IGK	None	None	IGKJ1	IGKC	FALSE	FALSE	None	None	42	2	clonotype10690	None	Rectum	Rectum_cDNA_TGCGGGTTCCCTGACT-1	IGLC2_plasma
14167	TGCGGGTTCTAAGCCA-16_contig_1	TRUE	661	IGH	IGHV3-72	None	IGHJ3	IGHA1	TRUE	TRUE	CARSPIGTPPFDIW	TGTGCTAGATCCCCCATAGGAACTCCGCCTTTTGATATCTGG	25396	513	clonotype10693	clonotype10693_consensus_2	Spleen	Spleen_cDNA_TGCGGGTTCTAAGCCA-1	HIST1H4C_plasma
14168	TGCGGGTTCTAAGCCA-16_contig_2	TRUE	551	IGK	IGKV1-16	None	IGKJ4	IGKC	TRUE	TRUE	CLQYYTYPFIF	TGCCTACAGTATTATACTTACCCGTTCATTTTC	24102	1317	clonotype10693	clonotype10693_consensus_1	Spleen	Spleen_cDNA_TGCGGGTTCTAAGCCA-1	HIST1H4C_plasma
14169	TGCGGGTTCTAAGCCA-16_contig_3	TRUE	509	IGL	None	None	IGLJ1	IGLC1	FALSE	FALSE	None	None	76	3	clonotype10693	None	Spleen	Spleen_cDNA_TGCGGGTTCTAAGCCA-1	HIST1H4C_plasma
14170	TGCGGGTTCTAAGCCA-7_contig_1	TRUE	588	IGK	IGKV1D-39	None	IGKJ1	IGKC	TRUE	TRUE	CQQSYSLPPTF	TGTCAACAGAGTTACAGTCTCCCTCCGACTTTC	46226	3410	clonotype10694	clonotype10694_consensus_1	Rectum	Rectum_cDNA_TGCGGGTTCTAAGCCA-1	IGKV1-39_plasma
14171	TGCGGGTTCTAAGCCA-7_contig_2	TRUE	654	IGH	IGHV3-33	None	IGHJ4	IGHA2	TRUE	TRUE	CARDAAGRDPWYYFDIW	TGTGCGAGAGACGCTGCGGGGAGGGATCCCTGGTACTACTTTGACATCTGG	32308	1214	clonotype10694	clonotype10694_consensus_2	Rectum	Rectum_cDNA_TGCGGGTTCTAAGCCA-1	IGKV1-39_plasma
14172	TGCGGGTTCTATCCCG-10_contig_1	TRUE	605	IGH	IGHV3-23	None	IGHJ4	IGHD	TRUE	TRUE	CAKDESGWYVSLNFDYW	TGTGCGAAAGATGAGAGTGGCTGGTACGTCAGCCTAAACTTTGACTACTGG	446	2	clonotype10695	clonotype10695_consensus_1	Lymph node	Lymph.node_cDNA_TGCGGGTTCTATCCCG-1	TCL1A_ly_naive_B
14173	TGCGGGTTCTATCCCG-10_contig_2	TRUE	640	IGL	IGLV2-14	None	IGLJ2	IGLC2	TRUE	TRUE	CSSYTSSSTLGF	TGCAGCTCATATACAAGCAGCAGCACTCTCGGGTTC	638	11	clonotype10695	clonotype10695_consensus_2	Lymph node	Lymph.node_cDNA_TGCGGGTTCTATCCCG-1	TCL1A_ly_naive_B
14174	TGCGTGGAGACGACGT-16_contig_1	TRUE	661	IGH	IGHV3-72	None	IGHJ1	IGHA2	TRUE	TRUE	CTRGPGGGAPHHHW	TGTACTAGAGGACCCGGGGGGGGAGCACCGCACCACCACTGG	11758	332	clonotype318	clonotype318_consensus_2	Spleen	Spleen_cDNA_TGCGTGGAGACGACGT-1	HIST1H4C_plasma
14175	TGCGTGGAGACGACGT-16_contig_2	TRUE	551	IGK	IGKV1-5	None	IGKJ3	IGKC	TRUE	TRUE	CQQYVDYPFTF	TGCCAACAATATGTTGACTACCCATTCACTTTC	25172	1477	clonotype318	clonotype318_consensus_1	Spleen	Spleen_cDNA_TGCGTGGAGACGACGT-1	HIST1H4C_plasma
14176	TGCGTGGAGATGTTAG-16_contig_1	TRUE	568	IGK	IGKV3-15	None	IGKJ2	IGKC	TRUE	TRUE	CQQYNNWPPLYTF	TGTCAGCAGTATAATAACTGGCCTCCGCTGTACACTTTT	394	18	clonotype10699	clonotype10699_consensus_2	Spleen	Spleen_cDNA_TGCGTGGAGATGTTAG-1	TCL1A_naive_B
14177	TGCGTGGAGATGTTAG-16_contig_2	TRUE	547	IGH	IGHV2-70	None	IGHJ3	IGHD	TRUE	TRUE	CARIFRQGQWDYAFDIW	TGTGCACGGATCTTCCGGCAGGGGCAGTGGGACTATGCTTTTGATATCTGG	178	5	clonotype10699	clonotype10699_consensus_1	Spleen	Spleen_cDNA_TGCGTGGAGATGTTAG-1	TCL1A_naive_B
14178	TGCGTGGAGCTGTCTA-8_contig_1	TRUE	564	IGK	IGKV1D-33	None	IGKJ4	IGKC	TRUE	TRUE	CQQYDDLPLTF	TGTCAACAATATGATGATCTCCCCCTCACTTTC	57262	8960	clonotype10700	clonotype10700_consensus_2	Liver	Liver_cDNA_TGCGTGGAGCTGTCTA-1	IGHG1_plasma
14179	TGCGTGGAGCTGTCTA-8_contig_2	TRUE	657	IGH	IGHV5-10-1	None	IGHJ6	IGHG1	TRUE	TRUE	CARHGVRRLSGMDIW	TGTGCGAGACATGGGGTCCGTCGTTTGTCCGGTATGGACATCTGG	21040	3337	clonotype10700	clonotype10700_consensus_1	Liver	Liver_cDNA_TGCGTGGAGCTGTCTA-1	IGHG1_plasma
14180	TGCGTGGAGGCCCTTG-10_contig_1	TRUE	633	IGL	IGLV3-21	None	IGLJ1	IGLC1	TRUE	TRUE	CQVWDSSSDLYVF	TGTCAGGTGTGGGATAGTAGTAGTGACCTTTATGTCTTC	310	4	clonotype10702	clonotype10702_consensus_3	Lymph node	Lymph.node_cDNA_TGCGTGGAGGCCCTTG-1	TCL1A_ly_naive_B
14181	TGCGTGGAGGCCCTTG-10_contig_2	TRUE	580	IGH	IGHV3-48	None	IGHJ4	IGHM	TRUE	TRUE	CARDIMVRGPLGGYYFDYW	TGTGCGAGAGATATCATGGTTCGGGGACCCCTAGGTGGGTACTACTTTGACTACTGG	1936	13	clonotype10702	clonotype10702_consensus_4	Lymph node	Lymph.node_cDNA_TGCGTGGAGGCCCTTG-1	TCL1A_ly_naive_B
14182	TGCGTGGAGGCCCTTG-10_contig_3	TRUE	653	IGL	IGLV1-40	None	IGLJ2	IGLC2	TRUE	TRUE	CQSYDSSLRVVLF	TGCCAGTCCTATGACAGCAGCCTGAGGGTGGTTCTGTTC	840	12	clonotype10702	clonotype10702_consensus_1	Lymph node	Lymph.node_cDNA_TGCGTGGAGGCCCTTG-1	TCL1A_ly_naive_B
14183	TGCGTGGAGGCCCTTG-10_contig_4	TRUE	548	IGH	IGHV4-39	IGHD2-2	IGHJ4	IGHM	TRUE	TRUE	CARHLHCSSTSCYGRYYFDYW	TGTGCGAGACATCTCCATTGTAGTAGTACCAGCTGCTATGGGAGGTACTACTTTGACTACTGG	1180	11	clonotype10702	clonotype10702_consensus_2	Lymph node	Lymph.node_cDNA_TGCGTGGAGGCCCTTG-1	TCL1A_ly_naive_B
14184	TGCGTGGAGGCCCTTG-10_contig_5	TRUE	648	IGL	IGLV1-44	None	IGLJ3	IGLC2	TRUE	FALSE	None	None	574	10	clonotype10702	None	Lymph node	Lymph.node_cDNA_TGCGTGGAGGCCCTTG-1	TCL1A_ly_naive_B
14185	TGCGTGGCAAGGACAC-7_contig_1	TRUE	651	IGH	IGHV3-7	None	IGHJ4	IGHA2	TRUE	TRUE	CVRDGQGGFLDSW	TGTGTGAGAGACGGGCAGGGGGGTTTCCTTGACTCCTGG	19482	1170	clonotype10704	clonotype10704_consensus_1	Rectum	Rectum_cDNA_TGCGTGGCAAGGACAC-1	IGLC2_plasma
14186	TGCGTGGCAAGGACAC-7_contig_2	TRUE	630	IGL	IGLV4-69	None	IGLJ2	IGLC2	TRUE	TRUE	CQTWGTGIPKIF	TGTCAGACCTGGGGCACTGGCATCCCTAAAATATTC	21598	2334	clonotype10704	clonotype10704_consensus_2	Rectum	Rectum_cDNA_TGCGTGGCAAGGACAC-1	IGLC2_plasma
14187	TGCGTGGCAGATAATG-11_contig_1	TRUE	551	IGH	IGHV3-43	None	IGHJ3	IGHM	TRUE	TRUE	CAKGNSAFDIW	TGTGCAAAAGGCAACTCGGCTTTTGATATCTGG	1030	6	clonotype10706	clonotype10706_consensus_1	Marrow	Marrow_cDNA_TGCGTGGCAGATAATG-1	LTB_memory_B
14188	TGCGTGGCAGATAATG-11_contig_2	TRUE	637	IGL	IGLV2-23	None	IGLJ3	IGLC2	TRUE	TRUE	CCSYAGSSTWVF	TGCTGCTCATATGCAGGTAGTAGCACTTGGGTGTTC	1148	19	clonotype10706	clonotype10706_consensus_2	Marrow	Marrow_cDNA_TGCGTGGCAGATAATG-1	LTB_memory_B
14189	TGCGTGGCAGATAATG-11_contig_3	TRUE	559	IGK	IGKV4-1	None	IGKJ3	IGKC	TRUE	FALSE	None	None	242	5	clonotype10706	None	Marrow	Marrow_cDNA_TGCGTGGCAGATAATG-1	LTB_memory_B
14190	TGCGTGGCAGCCTGTG-10_contig_1	TRUE	656	IGL	IGLV1-40	None	IGLJ1	IGLC1	TRUE	TRUE	CQSYDSSLSGFYVF	TGCCAGTCCTATGACAGCAGCCTGAGTGGTTTTTATGTCTTC	554	8	clonotype10708	clonotype10708_consensus_1	Lymph node	Lymph.node_cDNA_TGCGTGGCAGCCTGTG-1	TCL1A_ly_naive_B
14191	TGCGTGGCAGCCTGTG-10_contig_2	TRUE	590	IGH	IGHV1-69D	None	IGHJ5	IGHD	TRUE	TRUE	CARNSGYGPISQRNWFDPW	TGTGCGAGGAATAGTGGCTACGGCCCAATATCCCAACGAAACTGGTTCGACCCCTGG	166	1	clonotype10708	clonotype10708_consensus_2	Lymph node	Lymph.node_cDNA_TGCGTGGCAGCCTGTG-1	TCL1A_ly_naive_B
14192	TGCGTGGCAGCCTGTG-10_contig_3	TRUE	369	IGL	None	None	IGLJ5	IGLC2	FALSE	FALSE	None	None	84	2	clonotype10708	None	Lymph node	Lymph.node_cDNA_TGCGTGGCAGCCTGTG-1	TCL1A_ly_naive_B
14193	TGCGTGGCAGCGTTCG-7_contig_1	TRUE	576	IGK	IGKV3-20	None	IGKJ2	IGKC	TRUE	TRUE	CQQYGSSRMYTF	TGTCAGCAGTATGGTAGCTCACGCATGTACACTTTT	158	12	clonotype10709	clonotype10709_consensus_2	Rectum	Rectum_cDNA_TGCGTGGCAGCGTTCG-1	CRIP1_memory_B
14194	TGCGTGGCAGCGTTCG-7_contig_2	TRUE	646	IGH	IGHV4-30-2	None	IGHJ5	IGHA2	TRUE	TRUE	CARAPLYSGSYGWFDPW	TGTGCGAGAGCACCGCTATATAGTGGGAGCTACGGCTGGTTCGACCCCTGG	102	3	clonotype10709	clonotype10709_consensus_1	Rectum	Rectum_cDNA_TGCGTGGCAGCGTTCG-1	CRIP1_memory_B
14195	TGCGTGGGTTAGTGGG-3_contig_1	TRUE	649	IGL	IGLV1-44	None	IGLJ3	IGLC2	TRUE	TRUE	CAAWDDSLNGLWVF	TGTGCAGCATGGGATGACAGCCTGAATGGTCTTTGGGTGTTC	1314	29	clonotype10716	clonotype10716_consensus_1	Blood	Blood_cDNA_TGCGTGGGTTAGTGGG-1	LTB_memory_B
14196	TGCGTGGGTTAGTGGG-3_contig_2	TRUE	566	IGH	IGHV3-43	None	IGHJ4	IGHM	TRUE	TRUE	CAKAVAGNPEACFDYW	TGTGCAAAAGCAGTGGCTGGTAACCCGGAAGCTTGCTTTGACTACTGG	152	2	clonotype10716	clonotype10716_consensus_2	Blood	Blood_cDNA_TGCGTGGGTTAGTGGG-1	LTB_memory_B
14197	TGCGTGGTCATGCATG-10_contig_1	TRUE	572	IGH	IGHV3-43	None	IGHJ6	IGHM	TRUE	TRUE	CARGTFRGIAVAAHTW	TGTGCAAGAGGGACGTTTAGGGGTATAGCAGTGGCTGCCCATACCTGG	406	5	clonotype10718	clonotype10718_consensus_1	Lymph node	Lymph.node_cDNA_TGCGTGGTCATGCATG-1	HSPA8_memory_B
14198	TGCGTGGTCATGCATG-10_contig_2	TRUE	635	IGL	IGLV1-51	None	IGLJ3	IGLC2	TRUE	TRUE	CGTWDSSLSAWVF	TGCGGAACATGGGATAGCAGCCTGAGTGCGTGGGTGTTC	740	16	clonotype10718	clonotype10718_consensus_2	Lymph node	Lymph.node_cDNA_TGCGTGGTCATGCATG-1	HSPA8_memory_B
14199	TGCGTGGTCGCAAACT-10_contig_1	TRUE	647	IGL	IGLV2-11	None	IGLJ3	IGLC2	TRUE	TRUE	CCSYAGSYTFDWVF	TGCTGCTCATATGCAGGCAGCTACACTTTCGATTGGGTGTTC	370	5	clonotype10721	clonotype10721_consensus_1	Lymph node	Lymph.node_cDNA_TGCGTGGTCGCAAACT-1	HSPA8_memory_B
14200	TGCGTGGTCGCAAACT-10_contig_2	TRUE	575	IGH	IGHV3-49	None	IGHJ4	IGHM	TRUE	TRUE	CTRVPAYYYGSGLFDYW	TGTACTAGAGTTCCGGCTTATTACTATGGTTCGGGGCTCTTTGACTACTGG	994	6	clonotype10721	clonotype10721_consensus_2	Lymph node	Lymph.node_cDNA_TGCGTGGTCGCAAACT-1	HSPA8_memory_B
14201	TGCGTGGTCGGTCCGA-3_contig_1	TRUE	653	IGL	IGLV1-40	None	IGLJ3	IGLC2	TRUE	TRUE	CQSYDGSLSGWVF	TGCCAGTCGTATGACGGCAGCCTGAGTGGTTGGGTGTTC	2330	47	clonotype10722	clonotype10722_consensus_1	Blood	Blood_cDNA_TGCGTGGTCGGTCCGA-1	LTB_memory_B
14202	TGCGTGGTCGGTCCGA-3_contig_2	TRUE	549	IGH	IGHV4-39	IGHD6-13	IGHJ4	IGHM	TRUE	TRUE	CARQGYEGIAAAGMMWIFFEYW	TGTGCGAGACAAGGTTACGAGGGTATAGCAGCAGCTGGTATGATGTGGATTTTTTTTGAGTACTGG	40	2	clonotype10722	clonotype10722_consensus_2	Blood	Blood_cDNA_TGCGTGGTCGGTCCGA-1	LTB_memory_B
14203	TGCGTGGTCGGTCCGA-3_contig_3	TRUE	566	IGH	IGHV3-48	None	IGHJ5	IGHM	TRUE	FALSE	CARAVSWYYYASGAILNWFDPW	TGTGCGAGAGCGGTTAGTTGGTATTACTATGCTTCGGGGGCGATTCTAAACTGGTTCGACCCCTGG	40	2	clonotype10722	None	Blood	Blood_cDNA_TGCGTGGTCGGTCCGA-1	LTB_memory_B
14204	TGCGTGGTCGGTGTTA-17_contig_1	TRUE	568	IGK	IGKV3-20	None	IGKJ1	IGKC	TRUE	TRUE	CQQYGSSPPWTF	TGTCAGCAGTATGGTAGCTCACCTCCGTGGACGTTC	37008	6784	clonotype10723	clonotype10723_consensus_2	Stomach	Stomach_cDNA_TGCGTGGTCGGTGTTA-1	IGKV3-20_plasma
14205	TGCGTGGTCGGTGTTA-17_contig_2	TRUE	563	IGH	IGHV1-18	IGHD3-9	IGHJ6	IGHM	TRUE	TRUE	CARQYYDILTGRKGSSMDVW	TGTGCGAGGCAGTATTACGATATTTTGACTGGTAGGAAGGGCTCGAGTATGGACGTCTGG	41106	4949	clonotype10723	clonotype10723_consensus_1	Stomach	Stomach_cDNA_TGCGTGGTCGGTGTTA-1	IGKV3-20_plasma
14206	TGCGTGGTCTTGAGGT-7_contig_1	TRUE	669	IGH	IGHV3-21	None	IGHJ3	IGHA1	TRUE	TRUE	CARGWRRFGSGSEDAFDIW	TGTGCGAGAGGCTGGAGACGTTTTGGTTCGGGGAGCGAAGATGCTTTTGATATCTGG	30798	1894	clonotype10724	clonotype10724_consensus_1	Rectum	Rectum_cDNA_TGCGTGGTCTTGAGGT-1	IGLC2_plasma
14207	TGCGTGGTCTTGAGGT-7_contig_2	TRUE	637	IGL	IGLV2-23	None	IGLJ1	IGLC1	TRUE	TRUE	CCSYAGSHNYVF	TGCTGCTCATATGCAGGTAGTCATAATTATGTCTTC	46816	5637	clonotype10724	clonotype10724_consensus_2	Rectum	Rectum_cDNA_TGCGTGGTCTTGAGGT-1	IGLC2_plasma
14208	TGCGTGGTCTTGAGGT-7_contig_3	TRUE	417	IGH	None	None	IGHJ4	IGHM	FALSE	FALSE	None	None	192	5	clonotype10724	None	Rectum	Rectum_cDNA_TGCGTGGTCTTGAGGT-1	IGLC2_plasma
14209	TGCTACCAGGCTAGGT-10_contig_1	TRUE	552	IGK	IGKV3-20	None	IGKJ1	IGKC	TRUE	TRUE	CQQYGSSPTF	TGTCAGCAGTATGGTAGCTCACCGACGTTC	220	4	clonotype10725	clonotype10725_consensus_1	Lymph node	Lymph.node_cDNA_TGCTACCAGGCTAGGT-1	TCL1A_ly_naive_B
14210	TGCTACCAGGCTAGGT-10_contig_2	TRUE	574	IGH	IGHV3-23	None	IGHJ4	IGHM	TRUE	TRUE	CAKLVSVVTAPALFDYW	TGTGCGAAACTGGTCTCGGTGGTGACTGCCCCAGCCCTCTTTGACTACTGG	318	3	clonotype10725	clonotype10725_consensus_2	Lymph node	Lymph.node_cDNA_TGCTACCAGGCTAGGT-1	TCL1A_ly_naive_B
14211	TGCTACCAGTGTACTC-10_contig_1	TRUE	529	IGH	IGHV4-34	None	IGHJ4	IGHM	TRUE	TRUE	CARVLWFGEPFDYW	TGTGCGAGGGTCCTATGGTTCGGGGAGCCCTTTGACTACTGG	884	11	clonotype10728	clonotype10728_consensus_2	Lymph node	Lymph.node_cDNA_TGCTACCAGTGTACTC-1	TCL1A_ly_naive_B
14212	TGCTACCAGTGTACTC-10_contig_2	TRUE	640	IGL	IGLV2-14	None	IGLJ1	IGLC2	TRUE	TRUE	CSSYTSSSTHVF	TGCAGCTCATATACAAGCAGCAGCACTCATGTCTTC	552	7	clonotype10728	clonotype10728_consensus_1	Lymph node	Lymph.node_cDNA_TGCTACCAGTGTACTC-1	TCL1A_ly_naive_B
14213	TGCTACCCACAAGACG-16_contig_1	TRUE	568	IGK	IGKV2-28	None	IGKJ4	IGKC	TRUE	TRUE	CMQALQTPLTF	TGCATGCAAGCTCTACAAACTCCCCTCACTTTC	584	24	clonotype10729	clonotype10729_consensus_1	Spleen	Spleen_cDNA_TGCTACCCACAAGACG-1	TCL1A_naive_B
14214	TGCTACCCACAAGACG-16_contig_2	TRUE	623	IGH	IGHV3-33	IGHD2-15	IGHJ6	IGHD	TRUE	TRUE	CARDRYCSGGSCYSVPLEYYYYGMDVW	TGTGCGAGAGACCGATATTGTAGTGGTGGTAGCTGCTACTCCGTACCCCTAGAATACTACTACTACGGTATGGACGTCTGG	100	3	clonotype10729	clonotype10729_consensus_2	Spleen	Spleen_cDNA_TGCTACCCACAAGACG-1	TCL1A_naive_B
14215	TGCTACCCACAAGACG-16_contig_3	TRUE	512	IGK	IGKV3-7	None	IGKJ4	IGKC	TRUE	FALSE	None	None	138	5	clonotype10729	None	Spleen	Spleen_cDNA_TGCTACCCACAAGACG-1	TCL1A_naive_B
14216	TGCTACCGTATCGCAT-16_contig_1	TRUE	639	IGH	IGHV3-7	None	IGHJ4	IGHA2	TRUE	TRUE	CLKDYLGNW	TGTTTGAAAGATTACCTGGGCAACTGG	27720	1830	clonotype477	clonotype477_consensus_2	Spleen	Spleen_cDNA_TGCTACCGTATCGCAT-1	IGHG1_plasma
14217	TGCTACCGTATCGCAT-16_contig_2	TRUE	630	IGL	IGLV7-46	None	IGLJ3	IGLC2	TRUE	TRUE	CLLNEIGARVF	TGTTTGCTCAATGAAATTGGTGCTCGGGTGTTC	46638	4944	clonotype477	clonotype477_consensus_1	Spleen	Spleen_cDNA_TGCTACCGTATCGCAT-1	IGHG1_plasma
14218	TGCTACCGTATCGCAT-16_contig_3	TRUE	636	IGL	IGLV6-57	None	IGLJ3	IGLC2	TRUE	FALSE	None	None	2646	174	clonotype477	None	Spleen	Spleen_cDNA_TGCTACCGTATCGCAT-1	IGHG1_plasma
14219	TGCTACCGTCACCCAG-10_contig_1	TRUE	570	IGK	IGKV3D-15	None	IGKJ2	IGKC	TRUE	TRUE	CQQYNNWPSYTF	TGTCAGCAGTATAATAACTGGCCTTCGTACACTTTT	1494	17	clonotype10733	clonotype10733_consensus_2	Lymph node	Lymph.node_cDNA_TGCTACCGTCACCCAG-1	TCL1A_ly_naive_B
14220	TGCTACCGTCACCCAG-10_contig_2	TRUE	572	IGH	IGHV1-46	None	IGHJ4	IGHD	TRUE	TRUE	CARGGLQQWLAQW	TGTGCGAGAGGGGGTCTACAGCAGTGGCTGGCACAATGG	746	6	clonotype10733	clonotype10733_consensus_1	Lymph node	Lymph.node_cDNA_TGCTACCGTCACCCAG-1	TCL1A_ly_naive_B
14221	TGCTACCGTCGCTTCT-10_contig_1	TRUE	554	IGK	IGKV3-15	None	IGKJ1	IGKC	TRUE	TRUE	CQQYNNWPPWTF	TGTCAGCAGTATAATAACTGGCCTCCGTGGACGTTC	388	6	clonotype10734	clonotype10734_consensus_1	Lymph node	Lymph.node_cDNA_TGCTACCGTCGCTTCT-1	TCL1A_ly_naive_B
14222	TGCTACCGTCGCTTCT-10_contig_2	TRUE	551	IGH	IGHV4-34	None	IGHJ4	IGHM	TRUE	TRUE	CARGQDGPQVVRIIRVIPVGFDYW	TGTGCGAGAGGCCAAGATGGACCCCAGGTAGTTCGGATAATACGAGTTATACCTGTTGGCTTTGACTACTGG	610	8	clonotype10734	clonotype10734_consensus_2	Lymph node	Lymph.node_cDNA_TGCTACCGTCGCTTCT-1	TCL1A_ly_naive_B
14223	TGCTACCGTGGTGTAG-10_contig_1	TRUE	565	IGK	IGKV3-11	None	IGKJ5	IGKC	TRUE	TRUE	CQQRANWPVTF	TGTCAGCAGCGTGCCAACTGGCCGGTCACCTTC	612	8	clonotype282	clonotype282_consensus_1	Lymph node	Lymph.node_cDNA_TGCTACCGTGGTGTAG-1	HSPA8_memory_B
14224	TGCTACCGTGGTGTAG-10_contig_2	TRUE	592	IGH	IGHV3-48	None	IGHJ6	IGHM	TRUE	TRUE	CARDRGGGGGYYSHSYYYGMDVW	TGTGCGAGAGATAGAGGGGGGGGTGGTGGTTATTACAGTCACTCCTACTACTACGGTATGGACGTCTGG	444	4	clonotype282	clonotype282_consensus_2	Lymph node	Lymph.node_cDNA_TGCTACCGTGGTGTAG-1	HSPA8_memory_B
14225	TGCTACCGTTTGCATG-10_contig_1	TRUE	565	IGK	IGKV3-20	None	IGKJ5	IGKC	TRUE	TRUE	CQQYGSSRITF	TGTCAGCAGTATGGTAGCTCACGGATCACCTTC	1856	18	clonotype10736	clonotype10736_consensus_1	Lymph node	Lymph.node_cDNA_TGCTACCGTTTGCATG-1	HSPA8_memory_B
14226	TGCTACCGTTTGCATG-10_contig_2	TRUE	562	IGH	IGHV3-33	None	IGHJ4	IGHM	TRUE	TRUE	CARWITMVRGPRYFDYW	TGTGCGAGATGGATTACTATGGTTCGGGGCCCTCGGTACTTTGACTACTGG	1098	8	clonotype10736	clonotype10736_consensus_2	Lymph node	Lymph.node_cDNA_TGCTACCGTTTGCATG-1	HSPA8_memory_B
14227	TGCTACCGTTTGCATG-10_contig_3	TRUE	424	IGL	IGLV2-14	None	IGLJ3	None	TRUE	FALSE	CNSYTSSSSWVF	TGCAACTCATATACAAGCAGCAGCTCTTGGGTGTTC	64	1	clonotype10736	None	Lymph node	Lymph.node_cDNA_TGCTACCGTTTGCATG-1	HSPA8_memory_B
14228	TGCTACCTCTTCCTTC-11_contig_1	TRUE	565	IGH	IGHV3-7	None	IGHJ3	IGHM	TRUE	TRUE	CARDSPGYGAFDTW	TGTGCGAGAGATAGCCCCGGGTACGGAGCTTTTGATACCTGG	468	6	clonotype10739	clonotype10739_consensus_2	Marrow	Marrow_cDNA_TGCTACCTCTTCCTTC-1	LTB_memory_B
14229	TGCTACCTCTTCCTTC-11_contig_2	TRUE	647	IGL	IGLV2-18	None	IGLJ2	IGLC2	TRUE	TRUE	CSSYTSSSTPVVF	TGCAGCTCATATACAAGCAGCAGCACTCCCGTGGTATTC	580	17	clonotype10739	clonotype10739_consensus_1	Marrow	Marrow_cDNA_TGCTACCTCTTCCTTC-1	LTB_memory_B
14230	TGCTGCTAGACGCTTT-10_contig_1	TRUE	549	IGK	IGKV1D-39	None	IGKJ4	IGKC	TRUE	TRUE	CQQSYSTPLF	TGTCAACAGAGTTACAGTACCCCTCTTTTC	1424	13	clonotype10742	clonotype10742_consensus_1	Lymph node	Lymph.node_cDNA_TGCTGCTAGACGCTTT-1	TCL1A_ly_naive_B
14231	TGCTGCTAGACGCTTT-10_contig_2	TRUE	544	IGH	IGHV4-59	None	IGHJ6	IGHM	TRUE	TRUE	CARGSGYSYYYFYYGMDVW	TGTGCGAGAGGGAGTGGGTACAGTTATTACTACTTCTATTACGGTATGGACGTCTGG	482	3	clonotype10742	clonotype10742_consensus_2	Lymph node	Lymph.node_cDNA_TGCTGCTAGACGCTTT-1	TCL1A_ly_naive_B
14232	TGCTGCTAGCCACTAT-10_contig_1	TRUE	551	IGK	IGKV1-12	None	IGKJ3	IGKC	TRUE	TRUE	CQQANSFPFTF	TGTCAACAGGCTAACAGTTTCCCATTCACTTTC	408	4	clonotype10744	clonotype10744_consensus_2	Lymph node	Lymph.node_cDNA_TGCTGCTAGCCACTAT-1	TCL1A_naive_B
14233	TGCTGCTAGCCACTAT-10_contig_2	TRUE	534	IGH	IGHV4-39	None	IGHJ5	IGHM	TRUE	TRUE	CASSIAVAGTGWFDPW	TGTGCGAGCAGTATAGCAGTGGCTGGGACGGGCTGGTTCGACCCCTGG	190	1	clonotype10744	clonotype10744_consensus_1	Lymph node	Lymph.node_cDNA_TGCTGCTAGCCACTAT-1	TCL1A_naive_B
14234	TGCTGCTAGCGTAATA-10_contig_1	TRUE	529	IGH	IGHV7-4-1	None	IGHJ4	IGHM	TRUE	TRUE	CARGWSGSYFHW	TGTGCGAGAGGATGGAGTGGGAGCTACTTCCACTGG	206	5	clonotype10745	clonotype10745_consensus_1	Lymph node	Lymph.node_cDNA_TGCTGCTAGCGTAATA-1	TCL1A_ly_naive_B
14235	TGCTGCTAGCGTAATA-10_contig_2	TRUE	556	IGK	IGKV3-20	None	IGKJ5	IGKC	TRUE	TRUE	CQQYGSSPSTF	TGTCAGCAGTATGGTAGCTCACCCAGCACCTTC	428	3	clonotype10745	clonotype10745_consensus_2	Lymph node	Lymph.node_cDNA_TGCTGCTAGCGTAATA-1	TCL1A_ly_naive_B
14236	TGCTGCTAGCTGTTCA-10_contig_1	TRUE	565	IGH	IGHV3-33	None	IGHJ4	IGHM	TRUE	TRUE	CARDQFGGYFGSGTFDYW	TGTGCGAGAGATCAATTTGGGGGTTACTTTGGTTCGGGGACCTTTGACTACTGG	584	5	clonotype10746	clonotype10746_consensus_2	Lymph node	Lymph.node_cDNA_TGCTGCTAGCTGTTCA-1	TNF_memory_B
14237	TGCTGCTAGCTGTTCA-10_contig_2	TRUE	646	IGL	IGLV1-44	None	IGLJ1	IGLC1	TRUE	TRUE	CAAWDDILNAYVF	TGTGCAGCATGGGATGACATCCTGAATGCTTATGTCTTC	582	9	clonotype10746	clonotype10746_consensus_1	Lymph node	Lymph.node_cDNA_TGCTGCTAGCTGTTCA-1	TNF_memory_B
14238	TGCTGCTAGCTGTTCA-10_contig_3	TRUE	532	IGL	None	None	IGLJ2	IGLC2	FALSE	FALSE	None	None	90	3	clonotype10746	None	Lymph node	Lymph.node_cDNA_TGCTGCTAGCTGTTCA-1	TNF_memory_B
14239	TGCTGCTAGGAATTAC-10_contig_1	TRUE	661	IGH	IGHV3-15	None	IGHJ4	IGHA2	TRUE	TRUE	CATGAPSGTFFDHW	TGTGCCACAGGGGCACCGAGTGGGACATTCTTTGACCATTGG	642	8	clonotype10747	clonotype10747_consensus_2	Lymph node	Lymph.node_cDNA_TGCTGCTAGGAATTAC-1	TNF_memory_B
14240	TGCTGCTAGGAATTAC-10_contig_2	TRUE	565	IGK	IGKV3-15	None	IGKJ2	IGKC	TRUE	TRUE	CQQYNYWPPFTF	TGTCAGCAATATAATTACTGGCCTCCGTTCACTTTT	2248	23	clonotype10747	clonotype10747_consensus_1	Lymph node	Lymph.node_cDNA_TGCTGCTAGGAATTAC-1	TNF_memory_B
14241	TGCTGCTAGTCTCAAC-7_contig_1	TRUE	550	IGK	IGKV1-9	None	IGKJ5	IGKC	TRUE	TRUE	CQQLFGYPITF	TGTCAACAGCTTTTTGGTTACCCGATCACCTTC	55064	4686	clonotype10748	clonotype10748_consensus_2	Rectum	Rectum_cDNA_TGCTGCTAGTCTCAAC-1	IGKV3-20_plasma
14242	TGCTGCTAGTCTCAAC-7_contig_2	TRUE	657	IGH	IGHV3-23	None	IGHJ6	IGHA2	TRUE	TRUE	CAKRGDRYYYGMNVW	TGTGCGAAAAGGGGAGACCGCTACTACTACGGTATGAACGTCTGG	23148	1675	clonotype10748	clonotype10748_consensus_1	Rectum	Rectum_cDNA_TGCTGCTAGTCTCAAC-1	IGKV3-20_plasma
14243	TGCTGCTCACCAACCG-10_contig_1	TRUE	571	IGK	IGKV2-28	None	IGKJ2	IGKC	TRUE	TRUE	CMQALQTPSYTF	TGCATGCAAGCTCTACAAACTCCCTCGTACACTTTT	240	3	clonotype10750	clonotype10750_consensus_2	Lymph node	Lymph.node_cDNA_TGCTGCTCACCAACCG-1	TCL1A_ly_naive_B
14244	TGCTGCTCACCAACCG-10_contig_2	TRUE	572	IGH	IGHV5-51	None	IGHJ6	IGHM	TRUE	TRUE	CARMSTTLPIPVTTFNYYGMDVW	TGTGCGAGAATGAGTACCACCCTACCTATACCGGTGACTACGTTCAACTACTACGGTATGGACGTCTGG	264	2	clonotype10750	clonotype10750_consensus_1	Lymph node	Lymph.node_cDNA_TGCTGCTCACCAACCG-1	TCL1A_ly_naive_B
14245	TGCTGCTCAGATGGGT-10_contig_1	TRUE	555	IGK	IGKV3-11	None	IGKJ2	IGKC	TRUE	TRUE	CQQRSNWPYTF	TGTCAGCAGCGTAGCAACTGGCCGTACACTTTT	724	5	clonotype10752	clonotype10752_consensus_2	Lymph node	Lymph.node_cDNA_TGCTGCTCAGATGGGT-1	TCL1A_ly_naive_B
14246	TGCTGCTCAGATGGGT-10_contig_2	TRUE	548	IGH	IGHV3-43	None	IGHJ4	IGHM	TRUE	TRUE	CAKDLSVW	TGTGCAAAAGATTTGTCCGTCTGG	442	4	clonotype10752	clonotype10752_consensus_1	Lymph node	Lymph.node_cDNA_TGCTGCTCAGATGGGT-1	TCL1A_ly_naive_B
14247	TGCTGCTCAGTCAGAG-10_contig_1	TRUE	526	IGH	IGHV3-66	None	IGHJ4	IGHM	TRUE	TRUE	CARAPRTDYFDYW	TGTGCGAGAGCCCCGCGCACGGACTACTTTGACTACTGG	148	2	clonotype10753	clonotype10753_consensus_1	Lymph node	Lymph.node_cDNA_TGCTGCTCAGTCAGAG-1	TCL1A_ly_naive_B
14248	TGCTGCTCAGTCAGAG-10_contig_2	TRUE	641	IGL	IGLV2-14	None	IGLJ3	IGLC2	TRUE	TRUE	CSSYTSSSNWVF	TGCAGCTCATATACAAGCAGCAGCAATTGGGTGTTC	264	4	clonotype10753	clonotype10753_consensus_2	Lymph node	Lymph.node_cDNA_TGCTGCTCAGTCAGAG-1	TCL1A_ly_naive_B
14249	TGCTGCTCAGTCAGAG-10_contig_3	TRUE	641	IGL	IGLV4-69	None	IGLJ3	IGLC2	TRUE	FALSE	None	None	234	4	clonotype10753	None	Lymph node	Lymph.node_cDNA_TGCTGCTCAGTCAGAG-1	TCL1A_ly_naive_B
14250	TGCTGCTGTATTACCG-3_contig_1	TRUE	566	IGK	IGKV4-1	None	IGKJ4	IGKC	TRUE	TRUE	CQQYYGSPLTF	TGTCAACAGTATTATGGTTCTCCTCTCACTTTC	770	8	clonotype10756	clonotype10756_consensus_2	Blood	Blood_cDNA_TGCTGCTGTATTACCG-1	LTB_memory_B
14251	TGCTGCTGTATTACCG-3_contig_2	TRUE	672	IGH	IGHV3-48	IGHD2-21	IGHJ5	IGHA2	TRUE	TRUE	CAAAYCGGDCYSGWDSWFDPW	TGTGCGGCCGCATATTGTGGTGGTGACTGCTATTCCGGGTGGGACAGCTGGTTCGACCCCTGG	1126	11	clonotype10756	clonotype10756_consensus_1	Blood	Blood_cDNA_TGCTGCTGTATTACCG-1	LTB_memory_B
14252	TGCTGCTGTATTACCG-3_contig_3	TRUE	379	IGK	IGKV3D-11	None	IGKJ4	IGKC	TRUE	FALSE	None	None	944	12	clonotype10756	None	Blood	Blood_cDNA_TGCTGCTGTATTACCG-1	LTB_memory_B
14253	TGCTGCTGTCTCCATC-10_contig_1	TRUE	637	IGL	IGLV1-51	None	IGLJ3	IGLC2	TRUE	TRUE	CGTWDSSLGDFWVF	TGCGGAACATGGGATAGCAGCCTGGGTGATTTTTGGGTGTTC	216	4	clonotype10757	clonotype10757_consensus_2	Lymph node	Lymph.node_cDNA_TGCTGCTGTCTCCATC-1	HSPA8_memory_B
14254	TGCTGCTGTCTCCATC-10_contig_2	TRUE	544	IGH	IGHV4-59	None	IGHJ2	IGHM	TRUE	TRUE	CARHGTPDDGGNSWYFDLW	TGTGCGAGACATGGGACCCCAGATGACGGTGGTAACTCCTGGTACTTCGATCTCTGG	272	3	clonotype10757	clonotype10757_consensus_1	Lymph node	Lymph.node_cDNA_TGCTGCTGTCTCCATC-1	HSPA8_memory_B
14255	TGCTGCTGTCTTCGTC-10_contig_1	TRUE	587	IGH	IGHV3-33	None	IGHJ4	IGHD	TRUE	TRUE	CARDLDHGFRCLDYW	TGTGCGAGAGATCTAGACCATGGTTTTCGGTGTCTTGACTACTGG	596	4	clonotype10758	clonotype10758_consensus_1	Lymph node	Lymph.node_cDNA_TGCTGCTGTCTTCGTC-1	TCL1A_naive_B
14256	TGCTGCTGTCTTCGTC-10_contig_2	TRUE	675	IGL	IGLV1-44	None	IGLJ2	IGLC2	TRUE	TRUE	CAAWDDSLNALVF	TGTGCAGCATGGGATGACAGCCTGAATGCCCTCGTATTC	392	7	clonotype10758	clonotype10758_consensus_2	Lymph node	Lymph.node_cDNA_TGCTGCTGTCTTCGTC-1	TCL1A_naive_B
14257	TGCTGCTGTCTTCGTC-10_contig_3	TRUE	470	IGH	None	None	IGHJ6	IGHM	FALSE	FALSE	None	None	88	1	clonotype10758	None	Lymph node	Lymph.node_cDNA_TGCTGCTGTCTTCGTC-1	TCL1A_naive_B
14258	TGCTGCTGTCTTCGTC-10_contig_4	TRUE	623	IGL	IGLV3-1	None	IGLJ3	IGLC2	TRUE	FALSE	None	None	130	3	clonotype10758	None	Lymph node	Lymph.node_cDNA_TGCTGCTGTCTTCGTC-1	TCL1A_naive_B
14259	TGCTGCTGTTCGTGAT-17_contig_1	TRUE	661	IGH	IGHV3-15	None	IGHJ1	IGHA1	TRUE	TRUE	CCWIRGGDFSLEHW	TGTTGCTGGATAAGAGGGGGAGACTTCTCCCTTGAGCACTGG	4974	405	clonotype124	clonotype124_consensus_1	Stomach	Stomach_cDNA_TGCTGCTGTTCGTGAT-1	HIST1H4C_plasma
14260	TGCTGCTGTTCGTGAT-17_contig_2	TRUE	741	IGK	IGKV3-20	None	IGKJ2	IGKC	TRUE	TRUE	CQHYGTSLYTF	TGTCAGCATTATGGTACCTCACTGTACACTTTT	26358	3152	clonotype124	clonotype124_consensus_2	Stomach	Stomach_cDNA_TGCTGCTGTTCGTGAT-1	HIST1H4C_plasma
14261	TGCTGCTGTTCGTGAT-17_contig_3	TRUE	479	IGK	IGKV1D-37	None	IGKJ2	IGKC	TRUE	FALSE	None	None	2432	202	clonotype124	None	Stomach	Stomach_cDNA_TGCTGCTGTTCGTGAT-1	HIST1H4C_plasma
14262	TGCTGCTTCAGTTAGC-16_contig_1	TRUE	671	IGH	IGHV3-15	None	IGHJ4	IGHG2	TRUE	TRUE	CATGGHYFGS	TGTGCCACTGGTGGACATTACTTTGGTTCG	14766	444	clonotype112	clonotype112_consensus_1	Spleen	Spleen_cDNA_TGCTGCTTCAGTTAGC-1	HIST1H4C_plasma
14263	TGCTGCTTCAGTTAGC-16_contig_2	TRUE	643	IGL	IGLV2-14	None	IGLJ2	IGLC2	TRUE	TRUE	CSLYAGSTTVLF	TGCAGTTTATATGCAGGCAGCACCACTGTGCTATTC	60210	5986	clonotype112	clonotype112_consensus_2	Spleen	Spleen_cDNA_TGCTGCTTCAGTTAGC-1	HIST1H4C_plasma
14264	TGCTGCTTCAGTTAGC-16_contig_3	TRUE	450	IGH	IGHV3-30	None	IGHJ6	IGHA1	TRUE	FALSE	None	None	358	8	clonotype112	None	Spleen	Spleen_cDNA_TGCTGCTTCAGTTAGC-1	HIST1H4C_plasma
14265	TGCTGCTTCCTGCAGG-10_contig_1	TRUE	559	IGH	IGHV3-23	None	IGHJ4	IGHM	TRUE	TRUE	CAKEQWLGFDYW	TGTGCGAAAGAGCAGTGGCTGGGCTTTGACTACTGG	560	4	clonotype10761	clonotype10761_consensus_1	Lymph node	Lymph.node_cDNA_TGCTGCTTCCTGCAGG-1	TCL1A_ly_naive_B
14266	TGCTGCTTCCTGCAGG-10_contig_2	TRUE	552	IGK	IGKV1D-39	None	IGKJ2	IGKC	TRUE	TRUE	CQQSYSTPGTF	TGTCAACAGAGTTACAGTACCCCTGGTACTTTT	516	5	clonotype10761	clonotype10761_consensus_2	Lymph node	Lymph.node_cDNA_TGCTGCTTCCTGCAGG-1	TCL1A_ly_naive_B
14267	TGCTGCTTCTTCCTTC-10_contig_1	TRUE	673	IGL	IGLV3-1	None	IGLJ1	IGLC1	TRUE	TRUE	CQAWDSSTLYVF	TGTCAGGCGTGGGACAGCAGCACTCTTTATGTCTTC	342	7	clonotype10763	clonotype10763_consensus_1	Lymph node	Lymph.node_cDNA_TGCTGCTTCTTCCTTC-1	TNF_memory_B
14268	TGCTGCTTCTTCCTTC-10_contig_2	TRUE	569	IGH	IGHV5-51	IGHD3-22	IGHJ2	IGHM	TRUE	TRUE	CARGPLEENYDSSGYWRYFDLW	TGTGCGAGAGGACCGCTGGAGGAGAACTATGATAGTAGTGGTTATTGGAGGTACTTCGATCTCTGG	118	9	clonotype10763	clonotype10763_consensus_2	Lymph node	Lymph.node_cDNA_TGCTGCTTCTTCCTTC-1	TNF_memory_B
14269	TGGACGCAGATCTGAA-10_contig_1	TRUE	643	IGL	IGLV2-23	None	IGLJ2	IGLC2	TRUE	TRUE	CCSYAGSSTLGVVF	TGCTGCTCATATGCAGGTAGTAGCACTCTTGGGGTGGTATTC	1372	21	clonotype10764	clonotype10764_consensus_2	Lymph node	Lymph.node_cDNA_TGGACGCAGATCTGAA-1	TCL1A_ly_naive_B
14270	TGGACGCAGATCTGAA-10_contig_2	TRUE	534	IGH	IGHV4-34	None	IGHJ4	IGHM	TRUE	TRUE	CARESEVAAAGVFDYW	TGTGCGAGAGAAAGCGAGGTAGCAGCAGCTGGCGTCTTTGACTACTGG	796	11	clonotype10764	clonotype10764_consensus_1	Lymph node	Lymph.node_cDNA_TGGACGCAGATCTGAA-1	TCL1A_ly_naive_B
14271	TGGACGCAGGATGCGT-16_contig_1	TRUE	580	IGK	IGKV2-30	None	IGKJ2	IGKC	TRUE	TRUE	CMQGTHWPYTF	TGCATGCAAGGCACCCACTGGCCGTACACTTTT	70076	4107	clonotype5	clonotype5_consensus_2	Spleen	Spleen_cDNA_TGGACGCAGGATGCGT-1	HIST1H4C_plasma
14272	TGGACGCAGGATGCGT-16_contig_2	TRUE	674	IGH	IGHV3-43	None	IGHJ6	IGHG2	TRUE	TRUE	CTKDLTPGGADVW	TGTACAAAAGATTTGACCCCAGGCGGTGCGGACGTCTGG	2564	59	clonotype5	clonotype5_consensus_1	Spleen	Spleen_cDNA_TGGACGCAGGATGCGT-1	HIST1H4C_plasma
14273	TGGACGCAGGATGCGT-16_contig_3	TRUE	420	IGK	None	None	IGKJ1	None	FALSE	FALSE	None	None	78	2	clonotype5	None	Spleen	Spleen_cDNA_TGGACGCAGGATGCGT-1	HIST1H4C_plasma
14274	TGGACGCCAAGAAGAG-15_contig_1	TRUE	569	IGK	IGKV4-1	None	IGKJ2	IGKC	TRUE	TRUE	CQHHYDPPMYTF	TGTCAGCACCATTATGATCCTCCTATGTACACTTTT	1088	20	clonotype10766	clonotype10766_consensus_2	Small intestine	Small.intestine_cDNA_TGGACGCCAAGAAGAG-1	CRIP1_memory_B
14275	TGGACGCCAAGAAGAG-15_contig_2	TRUE	524	IGH	IGHV4-39	None	IGHJ3	IGHM	TRUE	TRUE	CARATNHALDFW	TGTGCGAGAGCTACTAATCATGCTTTAGATTTCTGG	478	8	clonotype10766	clonotype10766_consensus_1	Small intestine	Small.intestine_cDNA_TGGACGCCAAGAAGAG-1	CRIP1_memory_B
14276	TGGACGCCAATCACAC-17_contig_1	TRUE	562	IGH	IGHV3-48	None	IGHJ4	IGHM	TRUE	TRUE	CAREMKRSGFDYW	TGTGCGAGAGAGATGAAACGTTCGGGATTTGACTACTGG	66	7	clonotype10767	clonotype10767_consensus_1	Stomach	Stomach_cDNA_TGGACGCCAATCACAC-1	CRIP1_memory_B
14277	TGGACGCCAATCACAC-17_contig_2	TRUE	644	IGL	IGLV2-11	None	IGLJ3	IGLC2	TRUE	TRUE	CCSHAGTYAHWVF	TGCTGCTCACATGCAGGCACCTACGCTCATTGGGTGTTC	56	9	clonotype10767	clonotype10767_consensus_2	Stomach	Stomach_cDNA_TGGACGCCAATCACAC-1	CRIP1_memory_B
14278	TGGACGCCATCGGTTA-10_contig_1	TRUE	574	IGH	IGHV3-21	IGHD3-22	IGHJ4	IGHM	TRUE	TRUE	CARVHYYDSSGCYFDYW	TGTGCGAGAGTCCATTACTATGATAGTAGTGGTTGCTACTTTGACTACTGG	242	3	clonotype10770	clonotype10770_consensus_2	Lymph node	Lymph.node_cDNA_TGGACGCCATCGGTTA-1	TCL1A_ly_naive_B
14279	TGGACGCCATCGGTTA-10_contig_2	TRUE	712	IGL	IGLV1-44	None	IGLJ2	IGLC2	TRUE	TRUE	CAAWDDSLSGVVF	TGTGCAGCATGGGATGACAGCCTGAGTGGTGTGGTATTC	558	11	clonotype10770	clonotype10770_consensus_1	Lymph node	Lymph.node_cDNA_TGGACGCCATCGGTTA-1	TCL1A_ly_naive_B
14280	TGGACGCCATGGTAGG-7_contig_1	TRUE	670	IGH	IGHV3-33	None	IGHJ4	IGHA2	TRUE	TRUE	CAKDIKREYSGHWYYFDYW	TGTGCGAAAGATATTAAGAGGGAATATAGTGGCCACTGGTACTACTTTGACTACTGG	8264	330	clonotype10771	clonotype10771_consensus_2	Rectum	Rectum_cDNA_TGGACGCCATGGTAGG-1	IGLC2_plasma
14281	TGGACGCCATGGTAGG-7_contig_2	TRUE	664	IGL	IGLV2-14	None	IGLJ2	IGLC2	TRUE	TRUE	CSSYITSGTLAVF	TGCAGCTCATATATAACCAGTGGCACTCTTGCGGTTTTC	36416	4171	clonotype10771	clonotype10771_consensus_1	Rectum	Rectum_cDNA_TGGACGCCATGGTAGG-1	IGLC2_plasma
14282	TGGACGCGTACGCTGC-17_contig_1	TRUE	551	IGK	IGKV1-16	None	IGKJ4	IGKC	TRUE	TRUE	CQQYNSYPLTF	TGCCAACAGTATAATAGTTACCCTCTCACTTTC	364	36	clonotype10773	clonotype10773_consensus_2	Stomach	Stomach_cDNA_TGGACGCGTACGCTGC-1	TCL1A_naive_B
14283	TGGACGCGTACGCTGC-17_contig_2	TRUE	553	IGH	IGHV1-46	None	IGHJ4	IGHM	TRUE	TRUE	CARSVGATAAPMIDYW	TGTGCGAGATCGGTGGGAGCTACCGCGGCCCCAATGATTGACTACTGG	176	14	clonotype10773	clonotype10773_consensus_1	Stomach	Stomach_cDNA_TGGACGCGTACGCTGC-1	TCL1A_naive_B
14284	TGGACGCGTAGAAGGA-16_contig_1	TRUE	624	IGH	IGHV7-4-1	None	IGHJ1	IGHA1	TRUE	TRUE	CARHDGDEYNFQHW	TGTGCGAGGCATGACGGCGACGAATACAACTTCCAACATTGG	37796	2288	clonotype6	clonotype6_consensus_2	Spleen	Spleen_cDNA_TGGACGCGTAGAAGGA-1	HIST1H4C_plasma
14285	TGGACGCGTAGAAGGA-16_contig_2	TRUE	642	IGL	IGLV5-45	None	IGLJ3	IGLC2	TRUE	TRUE	CMINHNSVWVF	TGTATGATTAATCACAACAGTGTTTGGGTGTTC	40232	4962	clonotype6	clonotype6_consensus_1	Spleen	Spleen_cDNA_TGGACGCGTAGAAGGA-1	HIST1H4C_plasma
14286	TGGACGCGTCCGAAGA-7_contig_1	TRUE	640	IGL	IGLV2-8	None	IGLJ3	IGLC2	TRUE	TRUE	CTSWGGNNNPWVF	TGTACCTCATGGGGAGGCAACAACAATCCCTGGGTTTTC	22872	2645	clonotype10774	clonotype10774_consensus_2	Rectum	Rectum_cDNA_TGGACGCGTCCGAAGA-1	IGLC2_plasma
14287	TGGACGCGTCCGAAGA-7_contig_2	TRUE	625	IGH	IGHV3-74	None	IGHJ4	IGHA2	TRUE	TRUE	CATHYGGW	TGTGCAACCCACTACGGTGGCTGG	19910	1313	clonotype10774	clonotype10774_consensus_1	Rectum	Rectum_cDNA_TGGACGCGTCCGAAGA-1	IGLC2_plasma
14288	TGGACGCGTTGAGGTG-17_contig_1	TRUE	649	IGK	IGKV1-9	None	IGKJ4	IGKC	TRUE	TRUE	CQQLTTFPLTF	TGTCAGCAGCTTACCACTTTCCCTCTCACTTTC	41692	5505	clonotype10777	clonotype10777_consensus_1	Stomach	Stomach_cDNA_TGGACGCGTTGAGGTG-1	IGKV1-39_plasma
14289	TGGACGCGTTGAGGTG-17_contig_2	TRUE	614	IGH	IGHV1-3	None	IGHJ5	IGHA1	TRUE	TRUE	CARDLGDLWFDSW	TGTGCGCGAGATCTCGGGGACCTCTGGTTTGACTCATGG	36766	4401	clonotype10777	clonotype10777_consensus_2	Stomach	Stomach_cDNA_TGGACGCGTTGAGGTG-1	IGKV1-39_plasma
14290	TGGACGCTCAGCTCGG-19_contig_1	TRUE	585	IGH	IGHV4-34	None	IGHJ6	IGHD	TRUE	TRUE	CARGDLDYDSSGKVTPYHYYGMDVW	TGTGCGAGAGGCGATTTGGACTACGATAGTAGTGGCAAAGTCACCCCCTACCACTACTACGGTATGGACGTCTGG	10710	382	clonotype10778	clonotype10778_consensus_1	Trachea	Trachea_cDNA_TGGACGCTCAGCTCGG-1	IGKV3-20_plasma
14291	TGGACGCTCAGCTCGG-19_contig_2	TRUE	558	IGK	IGKV1D-39	None	IGKJ2	IGKC	TRUE	TRUE	CQQTYSAPRTF	TGTCAACAGACTTACAGTGCCCCTCGGACTTTT	66696	3799	clonotype10778	clonotype10778_consensus_2	Trachea	Trachea_cDNA_TGGACGCTCAGCTCGG-1	IGKV3-20_plasma
14292	TGGACGCTCCAAACAC-10_contig_1	TRUE	599	IGH	IGHV3-43	IGHD2-15	IGHJ6	IGHM	TRUE	TRUE	CAKDIVLGYCSGGSCYGHYYGMDVW	TGTGCAAAAGATATCGTGCTAGGATATTGTAGTGGTGGTAGCTGCTACGGTCACTACTACGGTATGGACGTCTGG	116	1	clonotype10779	clonotype10779_consensus_1	Lymph node	Lymph.node_cDNA_TGGACGCTCCAAACAC-1	TCL1A_ly_naive_B
14293	TGGACGCTCCAAACAC-10_contig_2	TRUE	621	IGK	IGKV3-15	None	IGKJ2	IGKC	TRUE	TRUE	CQQYNNWPPRYTF	TGTCAGCAGTATAATAACTGGCCTCCGAGGTACACTTTT	2218	25	clonotype10779	clonotype10779_consensus_2	Lymph node	Lymph.node_cDNA_TGGACGCTCCAAACAC-1	TCL1A_ly_naive_B
14294	TGGACGCTCGGTTCGG-16_contig_1	TRUE	611	IGH	IGHV2-70	None	IGHJ4	IGHA1	TRUE	TRUE	CARTNHYDGNGYYLSYFDFW	TGTGCACGGACGAATCACTATGATGGTAATGGTTATTACCTGTCCTACTTTGACTTCTGG	66	2	clonotype10781	clonotype10781_consensus_1	Spleen	Spleen_cDNA_TGGACGCTCGGTTCGG-1	HSPA8_memory_B
14295	TGGACGCTCGGTTCGG-16_contig_2	TRUE	551	IGK	IGKV1-39	None	IGKJ2	IGKC	TRUE	TRUE	CQQAYGAPYTF	TGTCAGCAGGCTTACGGTGCCCCGTACACCTTT	102	7	clonotype10781	clonotype10781_consensus_2	Spleen	Spleen_cDNA_TGGACGCTCGGTTCGG-1	HSPA8_memory_B
14296	TGGACGCTCGTTACGA-10_contig_1	TRUE	614	IGH	IGHV3-23	None	IGHJ6	IGHD	TRUE	TRUE	CAKDQPQPNQGYYYYGMDVW	TGTGCGAAAGATCAACCCCAGCCAAACCAGGGGTACTACTACTACGGTATGGACGTCTGG	1282	11	clonotype10782	clonotype10782_consensus_2	Lymph node	Lymph.node_cDNA_TGGACGCTCGTTACGA-1	TCL1A_naive_B
14297	TGGACGCTCGTTACGA-10_contig_2	TRUE	644	IGL	IGLV2-14	None	IGLJ3	IGLC2	TRUE	TRUE	CSSYTSSSPWVF	TGCAGCTCATATACAAGCAGCAGCCCTTGGGTGTTC	730	12	clonotype10782	clonotype10782_consensus_1	Lymph node	Lymph.node_cDNA_TGGACGCTCGTTACGA-1	TCL1A_naive_B
14298	TGGACGCTCTTCGGTC-10_contig_1	TRUE	544	IGK	IGKV1D-39	None	IGKJ2	IGKC	TRUE	TRUE	CQQSYSTPPTF	TGTCAACAGAGTTACAGTACCCCTCCTACTTTT	290	5	clonotype10784	clonotype10784_consensus_1	Lymph node	Lymph.node_cDNA_TGGACGCTCTTCGGTC-1	TCL1A_ly_naive_B
14299	TGGACGCTCTTCGGTC-10_contig_2	TRUE	555	IGH	IGHV4-34	IGHD3-10	IGHJ4	IGHD	TRUE	TRUE	CARGRRYYGSGSYSYW	TGTGCGAGAGGCCGGCGGTACTATGGTTCGGGGAGTTATAGCTACTGG	336	3	clonotype10784	clonotype10784_consensus_2	Lymph node	Lymph.node_cDNA_TGGACGCTCTTCGGTC-1	TCL1A_ly_naive_B
14300	TGGACGCTCTTCGGTC-10_contig_3	TRUE	611	IGK	IGKV2D-26	None	IGKJ3	IGKC	TRUE	FALSE	None	None	184	2	clonotype10784	None	Lymph node	Lymph.node_cDNA_TGGACGCTCTTCGGTC-1	TCL1A_ly_naive_B
14301	TGGCCAGAGAGTGAGA-10_contig_1	TRUE	554	IGK	IGKV3-20	None	IGKJ2	IGKC	TRUE	TRUE	CQQYGSSQYTF	TGTCAGCAGTATGGTAGCTCACAGTACACTTTT	1516	15	clonotype10787	clonotype10787_consensus_2	Lymph node	Lymph.node_cDNA_TGGCCAGAGAGTGAGA-1	HSPA8_memory_B
14302	TGGCCAGAGAGTGAGA-10_contig_2	TRUE	584	IGH	IGHV1-69D	None	IGHJ4	IGHD	TRUE	TRUE	CARETEMATNPSPFDYW	TGTGCGAGAGAAACAGAGATGGCTACAAACCCCAGCCCCTTTGACTACTGG	760	3	clonotype10787	clonotype10787_consensus_1	Lymph node	Lymph.node_cDNA_TGGCCAGAGAGTGAGA-1	HSPA8_memory_B
14303	TGGCCAGAGATCACGG-3_contig_1	TRUE	551	IGK	IGKV1-12	None	IGKJ4	IGKC	TRUE	TRUE	CQQGKTFPLTF	TGTCAACAGGGTAAAACTTTCCCTCTCACTTTC	57938	10393	clonotype10788	clonotype10788_consensus_1	Blood	Blood_cDNA_TGGCCAGAGATCACGG-1	IGKV3-20_plasma
14304	TGGCCAGAGATCACGG-3_contig_2	TRUE	590	IGH	IGHV6-1	None	IGHJ4	IGHD	TRUE	TRUE	CARGVSPIRGITLFDSW	TGTGCAAGAGGTGTTTCTCCCATTCGGGGAATTACTCTCTTTGACTCGTGG	20072	2793	clonotype10788	clonotype10788_consensus_2	Blood	Blood_cDNA_TGGCCAGAGATCACGG-1	IGKV3-20_plasma
14305	TGGCCAGAGATCACGG-3_contig_3	TRUE	300	IGL	None	None	IGLJ1	IGLC1	FALSE	FALSE	None	None	10	2	clonotype10788	None	Blood	Blood_cDNA_TGGCCAGAGATCACGG-1	IGKV3-20_plasma
14306	TGGCCAGAGATCACGG-3_contig_4	TRUE	428	IGH	IGHV2-5	None	IGHJ4	None	TRUE	FALSE	CVHRGSAPGERYFFDFW	TGCGTTCATAGAGGGTCGGCGCCCGGGGAGAGATACTTTTTTGACTTCTGG	2	1	clonotype10788	None	Blood	Blood_cDNA_TGGCCAGAGATCACGG-1	IGKV3-20_plasma
14307	TGGCCAGAGCACACAG-10_contig_1	TRUE	637	IGL	IGLV4-60	None	IGLJ3	IGLC2	TRUE	TRUE	CETWASDTWVF	TGTGAGACCTGGGCCAGTGACACCTGGGTGTTC	508	8	clonotype10789	clonotype10789_consensus_2	Lymph node	Lymph.node_cDNA_TGGCCAGAGCACACAG-1	HSPA8_memory_B
14308	TGGCCAGAGCACACAG-10_contig_2	TRUE	651	IGH	IGHV3-21	None	IGHJ4	IGHA2	TRUE	TRUE	CARGGTSSGWSERYW	TGTGCGAGAGGCGGGACTAGCAGTGGCTGGTCCGAACGCTACTGG	390	4	clonotype10789	clonotype10789_consensus_1	Lymph node	Lymph.node_cDNA_TGGCCAGAGCACACAG-1	HSPA8_memory_B
14309	TGGCCAGAGCACACAG-10_contig_3	TRUE	767	IGL	IGLV5-37	None	IGLJ2	IGLC2	TRUE	FALSE	None	None	476	9	clonotype10789	None	Lymph node	Lymph.node_cDNA_TGGCCAGAGCACACAG-1	HSPA8_memory_B
14310	TGGCCAGAGTGTACGG-17_contig_1	TRUE	676	IGH	IGHV3-48	None	IGHJ3	IGHG1	TRUE	TRUE	CAREPHYSNAFDVW	TGTGCGAGAGAACCGCACTACTCCAATGCTTTTGATGTCTGG	10310	731	clonotype10791	clonotype10791_consensus_1	Stomach	Stomach_cDNA_TGGCCAGAGTGTACGG-1	IGLC2_plasma
14311	TGGCCAGAGTGTACGG-17_contig_2	TRUE	636	IGL	IGLV3-19	None	IGLJ2	IGLC2	TRUE	TRUE	CNSRDSIGNQLVVF	TGTAACTCCCGGGACAGCATTGGCAACCAGCTGGTGGTTTTC	39144	6015	clonotype10791	clonotype10791_consensus_2	Stomach	Stomach_cDNA_TGGCCAGAGTGTACGG-1	IGLC2_plasma
14312	TGGCCAGAGTTACGGG-7_contig_1	TRUE	571	IGK	IGKV1-6	None	IGKJ1	IGKC	TRUE	TRUE	CQHYYAVPWGF	TGTCAACATTATTATGCTGTCCCGTGGGGGTTC	11906	832	clonotype10792	clonotype10792_consensus_1	Rectum	Rectum_cDNA_TGGCCAGAGTTACGGG-1	IGKV1-39_plasma
14313	TGGCCAGAGTTACGGG-7_contig_2	TRUE	624	IGH	IGHV4-59	None	IGHJ3	IGHA1	TRUE	TRUE	CARNREGHSPRYYRAFDIW	TGTGCGCGAAATAGAGAGGGACATAGTCCTCGTTATTACAGGGCTTTTGATATTTGG	1812	85	clonotype10792	clonotype10792_consensus_2	Rectum	Rectum_cDNA_TGGCCAGAGTTACGGG-1	IGKV1-39_plasma
14314	TGGCCAGAGTTACGGG-7_contig_3	TRUE	307	IGK	None	None	IGKJ1	None	FALSE	FALSE	None	None	30	1	clonotype10792	None	Rectum	Rectum_cDNA_TGGCCAGAGTTACGGG-1	IGKV1-39_plasma
14315	TGGCCAGCAATAGAGT-10_contig_1	TRUE	560	IGH	IGHV5-51	IGHD2-2	IGHJ3	IGHM	TRUE	TRUE	CARLGYCSSTSCYDAFDIW	TGTGCGAGGCTAGGATATTGTAGTAGTACCAGCTGCTATGATGCTTTTGATATCTGG	1410	11	clonotype10793	clonotype10793_consensus_2	Lymph node	Lymph.node_cDNA_TGGCCAGCAATAGAGT-1	TNF_memory_B
14316	TGGCCAGCAATAGAGT-10_contig_2	TRUE	645	IGL	IGLV1-47	None	IGLJ2	IGLC2	TRUE	TRUE	CAAWDDSLSGVVF	TGTGCAGCATGGGATGACAGCCTGAGTGGTGTGGTATTC	408	7	clonotype10793	clonotype10793_consensus_1	Lymph node	Lymph.node_cDNA_TGGCCAGCAATAGAGT-1	TNF_memory_B
14317	TGGCCAGCAATCGAAA-10_contig_1	TRUE	587	IGH	IGHV3-7	IGHD3-10	IGHJ4	IGHD	TRUE	TRUE	CARELLWFGELNGGLDYW	TGTGCGAGAGAATTACTATGGTTCGGGGAGTTAAACGGCGGACTCGACTACTGG	344	4	clonotype10794	clonotype10794_consensus_1	Lymph node	Lymph.node_cDNA_TGGCCAGCAATCGAAA-1	TNF_memory_B
14318	TGGCCAGCAATCGAAA-10_contig_2	TRUE	565	IGK	IGKV3-15	None	IGKJ1	IGKC	TRUE	TRUE	CQQYNNWPPWTF	TGTCAGCAGTATAATAACTGGCCCCCGTGGACGTTC	2710	26	clonotype10794	clonotype10794_consensus_2	Lymph node	Lymph.node_cDNA_TGGCCAGCAATCGAAA-1	TNF_memory_B
14319	TGGCCAGCAATCGAAA-10_contig_3	TRUE	551	IGK	IGKV1-17	None	IGKJ1	IGKC	TRUE	FALSE	None	None	380	3	clonotype10794	None	Lymph node	Lymph.node_cDNA_TGGCCAGCAATCGAAA-1	TNF_memory_B
14320	TGGCCAGCAATTGCTG-16_contig_1	TRUE	646	IGL	IGLV2-14	None	IGLJ2	IGLC2	TRUE	TRUE	CSSYTSSSTLHVVF	TGCAGCTCATATACAAGCAGCAGCACTCTTCATGTGGTATTC	206	17	clonotype10795	clonotype10795_consensus_2	Spleen	Spleen_cDNA_TGGCCAGCAATTGCTG-1	AC079767.4_memory_B
14321	TGGCCAGCAATTGCTG-16_contig_2	TRUE	566	IGH	IGHV1-2	None	IGHJ5	IGHM	TRUE	TRUE	CARDFARDSGYDYANWFDPW	TGTGCGAGAGATTTTGCGCGTGATAGTGGCTACGATTACGCCAACTGGTTCGACCCCTGG	54	4	clonotype10795	clonotype10795_consensus_1	Spleen	Spleen_cDNA_TGGCCAGCAATTGCTG-1	AC079767.4_memory_B
14322	TGGCCAGCAGATAATG-10_contig_1	TRUE	614	IGH	IGHV1-46	IGHD3-22	IGHJ6	IGHD	TRUE	TRUE	CARDQYYYDSSGYYPRGYYYYGMDVW	TGTGCGAGAGATCAGTATTACTATGATAGTAGTGGTTATTACCCCAGGGGCTACTACTACTACGGTATGGACGTCTGG	448	6	clonotype10796	clonotype10796_consensus_1	Lymph node	Lymph.node_cDNA_TGGCCAGCAGATAATG-1	TCL1A_ly_naive_B
14323	TGGCCAGCAGATAATG-10_contig_2	TRUE	655	IGL	IGLV1-47	None	IGLJ3	IGLC2	TRUE	TRUE	CAAWDDSLSGPVF	TGTGCAGCATGGGATGACAGCCTGAGTGGTCCGGTGTTC	178	5	clonotype10796	clonotype10796_consensus_2	Lymph node	Lymph.node_cDNA_TGGCCAGCAGATAATG-1	TCL1A_ly_naive_B
14324	TGGCCAGCAGCAGTTT-10_contig_1	TRUE	601	IGH	IGHV3-7	None	IGHJ1	IGHD	TRUE	TRUE	CARDRLIAAAGTRYFQHW	TGTGCGAGAGATAGGCTTATAGCAGCAGCTGGTACAAGATACTTCCAGCACTGG	106	1	clonotype10797	clonotype10797_consensus_1	Lymph node	Lymph.node_cDNA_TGGCCAGCAGCAGTTT-1	HSPA8_memory_B
14325	TGGCCAGCAGCAGTTT-10_contig_2	TRUE	627	IGL	IGLV4-69	None	IGLJ3	IGLC2	TRUE	TRUE	CQTWGAGTWVF	TGTCAGACCTGGGGCGCTGGCACCTGGGTGTTC	700	15	clonotype10797	clonotype10797_consensus_2	Lymph node	Lymph.node_cDNA_TGGCCAGCAGCAGTTT-1	HSPA8_memory_B
14326	TGGCCAGCAGCAGTTT-10_contig_3	TRUE	639	IGL	IGLV8-61	None	IGLJ3	IGLC2	TRUE	FALSE	CVLYM	TGTGTGCTGTATATG	72	2	clonotype10797	None	Lymph node	Lymph.node_cDNA_TGGCCAGCAGCAGTTT-1	HSPA8_memory_B
14327	TGGCCAGCAGCGTTCG-10_contig_1	TRUE	566	IGK	IGKV4-1	None	IGKJ2	IGKC	TRUE	TRUE	CQQFYSAPDTF	TGTCAGCAGTTTTATAGTGCTCCTGACACTTTT	942	10	clonotype270	clonotype270_consensus_1	Lymph node	Lymph.node_cDNA_TGGCCAGCAGCGTTCG-1	TNF_memory_B
14328	TGGCCAGCAGCGTTCG-10_contig_2	TRUE	624	IGH	IGHV4-59	None	IGHJ3	IGHA2	TRUE	TRUE	CARGGGGHDLSFGDAFDIW	TGTGCGAGAGGGGGTGGTGGTCATGACTTGAGTTTTGGCGATGCTTTTGATATCTGG	298	3	clonotype270	clonotype270_consensus_2	Lymph node	Lymph.node_cDNA_TGGCCAGCAGCGTTCG-1	TNF_memory_B
14329	TGGCCAGGTAAATGTG-10_contig_1	TRUE	647	IGH	IGHV2-26	None	IGHJ6	IGHG1	TRUE	TRUE	CARIMFIGGPIVLVPGVSYGIDVW	TGTGCACGGATCATGTTCATAGGTGGACCCATCGTCTTGGTTCCGGGGGTTTCCTACGGTATAGACGTCTGG	142	1	clonotype10798	clonotype10798_consensus_2	Lymph node	Lymph.node_cDNA_TGGCCAGGTAAATGTG-1	HSPA8_memory_B
14330	TGGCCAGGTAAATGTG-10_contig_2	TRUE	645	IGL	IGLV1-47	None	IGLJ1	IGLC2	TRUE	TRUE	CAVWDDSLSGYIF	TGTGCAGTATGGGATGACAGCCTGAGTGGTTATATCTTC	112	3	clonotype10798	clonotype10798_consensus_1	Lymph node	Lymph.node_cDNA_TGGCCAGGTAAATGTG-1	HSPA8_memory_B
14331	TGGCCAGGTGAAGGCT-10_contig_1	TRUE	562	IGK	IGKV3-15	None	IGKJ1	IGKC	TRUE	TRUE	CQHYNNWPWTF	TGTCAGCATTATAATAACTGGCCGTGGACGTTC	454	5	clonotype10801	clonotype10801_consensus_2	Lymph node	Lymph.node_cDNA_TGGCCAGGTGAAGGCT-1	TNF_memory_B
14332	TGGCCAGGTGAAGGCT-10_contig_2	TRUE	565	IGH	IGHV3-33	None	IGHJ5	IGHM	TRUE	TRUE	CAKDTVANVAAAADSW	TGTGCGAAAGATACCGTCGCAAATGTAGCAGCAGCTGCGGACTCCTGG	414	3	clonotype10801	clonotype10801_consensus_1	Lymph node	Lymph.node_cDNA_TGGCCAGGTGAAGGCT-1	TNF_memory_B
14333	TGGCCAGGTGAAGGCT-16_contig_1	TRUE	624	IGH	IGHV7-4-1	None	IGHJ1	IGHA1	TRUE	TRUE	CARHDGDEYNFQHW	TGTGCGAGGCATGACGGCGACGAATACAACTTCCAACATTGG	29546	1967	clonotype6	clonotype6_consensus_2	Spleen	Spleen_cDNA_TGGCCAGGTGAAGGCT-1	IGHG1_plasma
14334	TGGCCAGGTGAAGGCT-16_contig_2	TRUE	642	IGL	IGLV5-45	None	IGLJ3	IGLC2	TRUE	TRUE	CMINHNSVWVF	TGTATGATTAATCACAACAGTGTTTGGGTGTTC	48590	6015	clonotype6	clonotype6_consensus_1	Spleen	Spleen_cDNA_TGGCCAGGTGAAGGCT-1	IGHG1_plasma
14335	TGGCCAGGTGTAATGA-7_contig_1	TRUE	626	IGH	IGHV2-5	None	IGHJ6	IGHA2	TRUE	TRUE	CAHRRAYSYGTTGMDVW	TGTGCACACAGACGGGCATATAGCTATGGGACAACGGGTATGGACGTCTGG	18114	930	clonotype10802	clonotype10802_consensus_1	Rectum	Rectum_cDNA_TGGCCAGGTGTAATGA-1	IGKV3-20_plasma
14336	TGGCCAGGTGTAATGA-7_contig_2	TRUE	545	IGK	IGKV3-20	None	IGKJ1	IGKC	TRUE	TRUE	CQQYGTF	TGTCAGCAGTACGGGACGTTC	54666	3758	clonotype10802	clonotype10802_consensus_2	Rectum	Rectum_cDNA_TGGCCAGGTGTAATGA-1	IGKV3-20_plasma
14337	TGGCCAGTCCATGAAC-10_contig_1	TRUE	552	IGK	IGKV1D-13	None	IGKJ1	IGKC	TRUE	TRUE	CQQYYSTPWTF	TGTCAACAGTATTATAGTACCCCGTGGACGTTC	646	10	clonotype10807	clonotype10807_consensus_2	Lymph node	Lymph.node_cDNA_TGGCCAGTCCATGAAC-1	IGKV1-39_plasma
14338	TGGCCAGTCCATGAAC-10_contig_2	TRUE	618	IGH	IGHV3-11	None	IGHJ4	IGHD	TRUE	TRUE	CARGKREGGTSRHSTYYFDYW	TGTGCGAGAGGAAAGAGGGAAGGGGGCACCTCAAGACACTCCACGTACTACTTTGACTACTGG	450	4	clonotype10807	clonotype10807_consensus_1	Lymph node	Lymph.node_cDNA_TGGCCAGTCCATGAAC-1	IGKV1-39_plasma
14339	TGGCCAGTCTTGAGGT-17_contig_1	TRUE	642	IGH	IGHV4-34	None	IGHJ3	IGHA1	TRUE	TRUE	CARGRDFYESSGRGNAFDIW	TGTGCGAGAGGTCGGGACTTCTATGAGAGTAGTGGCCGAGGGAATGCTTTTGATATCTGG	14618	1934	clonotype10808	clonotype10808_consensus_2	Stomach	Stomach_cDNA_TGGCCAGTCTTGAGGT-1	IGKV1-39_plasma
14340	TGGCCAGTCTTGAGGT-17_contig_2	TRUE	555	IGK	IGKV1-33	None	IGKJ5	IGKC	TRUE	TRUE	CQQYENFPYTF	TGTCAACAATATGAGAACTTTCCTTATACCTTC	63514	10869	clonotype10808	clonotype10808_consensus_1	Stomach	Stomach_cDNA_TGGCCAGTCTTGAGGT-1	IGKV1-39_plasma
14341	TGGCGCAAGAGCTTCT-19_contig_1	TRUE	629	IGH	IGHV1-3	None	IGHJ5	IGHA1	TRUE	TRUE	CARDRGTDWYTDNWFDSW	TGTGCGAGAGATAGGGGGACTGACTGGTATACTGATAATTGGTTCGACTCCTGG	24290	1336	clonotype10809	clonotype10809_consensus_2	Trachea	Trachea_cDNA_TGGCGCAAGAGCTTCT-1	IGKV3-20_plasma
14342	TGGCGCAAGAGCTTCT-19_contig_2	TRUE	567	IGK	IGKV3D-15	None	IGKJ4	IGKC	TRUE	TRUE	CQQYHNWPLTF	TGTCAGCAGTATCATAACTGGCCCCTCACTTTC	54348	3415	clonotype10809	clonotype10809_consensus_1	Trachea	Trachea_cDNA_TGGCGCAAGAGCTTCT-1	IGKV3-20_plasma
14343	TGGCGCAAGTGGACGT-10_contig_1	TRUE	646	IGL	IGLV2-14	None	IGLJ1	IGLC1	TRUE	TRUE	CNSYTGSPTPLYVF	TGCAACTCATATACAGGAAGTCCCACTCCCCTTTATGTCTTC	1202	15	clonotype10813	clonotype10813_consensus_1	Lymph node	Lymph.node_cDNA_TGGCGCAAGTGGACGT-1	HSPA8_memory_B
14344	TGGCGCAAGTGGACGT-10_contig_2	TRUE	563	IGH	IGHV4-59	None	IGHJ4	IGHM	TRUE	TRUE	CARHRVSVGYWGSGSRDLDCW	TGTGCGAGACATCGGGTCTCGGTCGGTTACTGGGGTTCGGGGAGCCGAGACCTTGACTGCTGG	126	1	clonotype10813	clonotype10813_consensus_2	Lymph node	Lymph.node_cDNA_TGGCGCAAGTGGACGT-1	HSPA8_memory_B
14345	TGGCGCACAAATTGCC-10_contig_1	TRUE	649	IGL	IGLV1-44	None	IGLJ1	IGLC1	TRUE	TRUE	CAAWDDRVNGPGVF	TGCGCAGCATGGGATGACAGAGTGAATGGCCCTGGGGTCTTC	526	7	clonotype10814	clonotype10814_consensus_1	Lymph node	Lymph.node_cDNA_TGGCGCACAAATTGCC-1	AC079767.4_memory_B
14346	TGGCGCACAAATTGCC-10_contig_2	TRUE	636	IGH	IGHV1-69D	None	IGHJ4	IGHA1	TRUE	TRUE	CAQYYYNNSGYRDYW	TGTGCGCAATATTACTATAATAACAGTGGGTATCGTGACTACTGG	252	4	clonotype10814	clonotype10814_consensus_2	Lymph node	Lymph.node_cDNA_TGGCGCACAAATTGCC-1	AC079767.4_memory_B
14347	TGGCGCACAAGCGTAG-10_contig_1	TRUE	727	IGL	IGLV3-21	None	IGLJ3	IGLC2	TRUE	TRUE	CQVWDSSSDHPVF	TGTCAGGTGTGGGATAGTAGTAGTGATCATCCGGTGTTC	204	3	clonotype10815	clonotype10815_consensus_3	Lymph node	Lymph.node_cDNA_TGGCGCACAAGCGTAG-1	TCL1A_ly_naive_B
14348	TGGCGCACAAGCGTAG-10_contig_2	TRUE	627	IGL	IGLV4-69	None	IGLJ3	IGLC2	TRUE	TRUE	CQTWGTGIWVF	TGTCAGACCTGGGGCACTGGCATTTGGGTGTTC	254	6	clonotype10815	clonotype10815_consensus_1	Lymph node	Lymph.node_cDNA_TGGCGCACAAGCGTAG-1	TCL1A_ly_naive_B
14349	TGGCGCACAAGCGTAG-10_contig_3	TRUE	562	IGH	IGHV3-33	IGHD3-10	IGHJ4	IGHM	TRUE	TRUE	CARDLLYYYGSGSYSYW	TGTGCGAGAGATCTTCTGTATTACTATGGTTCGGGGAGTTATAGCTACTGG	670	5	clonotype10815	clonotype10815_consensus_2	Lymph node	Lymph.node_cDNA_TGGCGCACAAGCGTAG-1	TCL1A_ly_naive_B
14350	TGGCGCACAAGTACCT-10_contig_1	TRUE	587	IGH	IGHV1-46	IGHD3-10	IGHJ4	IGHD	TRUE	TRUE	CARIHYGSGSYYKAGDYW	TGTGCGAGGATCCACTATGGTTCGGGGAGTTATTATAAAGCGGGTGACTACTGG	232	2	clonotype10816	clonotype10816_consensus_1	Lymph node	Lymph.node_cDNA_TGGCGCACAAGTACCT-1	TCL1A_ly_naive_B
14351	TGGCGCACAAGTACCT-10_contig_2	TRUE	565	IGK	IGKV3-11	None	IGKJ1	IGKC	TRUE	TRUE	CQQRSNWRGTF	TGTCAGCAGCGTAGCAACTGGCGGGGGACGTTC	1590	15	clonotype10816	clonotype10816_consensus_2	Lymph node	Lymph.node_cDNA_TGGCGCACAAGTACCT-1	TCL1A_ly_naive_B
14352	TGGCGCACAATGGAAT-10_contig_1	TRUE	563	IGK	IGKV3-20	None	IGKJ5	IGKC	TRUE	TRUE	CQQYGSSTHPITF	TGTCAGCAGTATGGTAGCTCAACCCATCCGATCACCTTC	2248	24	clonotype10817	clonotype10817_consensus_2	Lymph node	Lymph.node_cDNA_TGGCGCACAATGGAAT-1	HSPA8_memory_B
14353	TGGCGCACAATGGAAT-10_contig_2	TRUE	592	IGH	IGHV3-33	IGHD3-22	IGHJ2	IGHM	TRUE	TRUE	CARAHRPEDDLFYDSSGYWDHWYFDLW	TGTGCGAGAGCCCACAGACCCGAAGATGATCTTTTCTATGATAGTAGTGGTTATTGGGACCACTGGTACTTCGATCTCTGG	108	2	clonotype10817	clonotype10817_consensus_1	Lymph node	Lymph.node_cDNA_TGGCGCACAATGGAAT-1	HSPA8_memory_B
14354	TGGCGCACACACATGT-16_contig_1	TRUE	547	IGK	IGKV1D-13	None	IGKJ1	IGKC	TRUE	TRUE	CQQYYSTPLF	TGTCAACAGTATTATAGTACCCCCCTGTTC	388	18	clonotype10818	clonotype10818_consensus_1	Spleen	Spleen_cDNA_TGGCGCACACACATGT-1	IGKV3-20_plasma
14355	TGGCGCACACACATGT-16_contig_2	TRUE	559	IGH	IGHV3-7	IGHD3-22	IGHJ1	IGHM	TRUE	TRUE	CARVRSAFYYDSSGKPDEYFQHW	TGTGCGAGAGTTCGGAGCGCTTTTTACTATGATAGTAGTGGTAAACCAGATGAATACTTCCAGCACTGG	128	7	clonotype10818	clonotype10818_consensus_2	Spleen	Spleen_cDNA_TGGCGCACACACATGT-1	IGKV3-20_plasma
14356	TGGCGCACATGAACCT-7_contig_1	TRUE	644	IGH	IGHV5-10-1	None	IGHJ4	IGHA2	TRUE	TRUE	CARRQSRHYELLTVVEEW	TGTGCGAGACGCCAGTCCCGTCATTACGAACTTTTGACTGTCGTGGAAGAATGG	44562	2788	clonotype10819	clonotype10819_consensus_2	Rectum	Rectum_cDNA_TGGCGCACATGAACCT-1	IGLC2_plasma
14357	TGGCGCACATGAACCT-7_contig_2	TRUE	648	IGL	IGLV1-47	None	IGLJ3	IGLC2	TRUE	TRUE	CAGWDDSLSGPWVF	TGTGCAGGATGGGATGACAGCCTGAGTGGTCCCTGGGTGTTC	32492	4015	clonotype10819	clonotype10819_consensus_1	Rectum	Rectum_cDNA_TGGCGCACATGAACCT-1	IGLC2_plasma
14358	TGGCGCACATGAACCT-7_contig_3	TRUE	535	IGL	IGLV5-45	None	IGLJ2	IGLC2	TRUE	FALSE	None	None	1148	69	clonotype10819	None	Rectum	Rectum_cDNA_TGGCGCACATGAACCT-1	IGLC2_plasma
14359	TGGCGCACATGGTTGT-17_contig_1	TRUE	633	IGH	IGHV4-34	None	IGHJ4	IGHA1	TRUE	TRUE	CARCRWGSGTQCDLDIW	TGTGCGAGATGTAGATGGGGGTCGGGGACTCAATGTGACCTTGACATCTGG	46440	4675	clonotype10820	clonotype10820_consensus_2	Stomach	Stomach_cDNA_TGGCGCACATGGTTGT-1	IGLC2_plasma
14360	TGGCGCACATGGTTGT-17_contig_2	TRUE	643	IGL	IGLV2-8	None	IGLJ1	IGLC1	TRUE	TRUE	CSSYAGTNNFGVF	TGCAGCTCATATGCAGGCACCAACAATTTCGGCGTCTTC	31902	4357	clonotype10820	clonotype10820_consensus_1	Stomach	Stomach_cDNA_TGGCGCACATGGTTGT-1	IGLC2_plasma
14361	TGGCGCAGTAGCTTGT-10_contig_1	TRUE	528	IGH	IGHV2-26	None	IGHJ5	IGHM	TRUE	TRUE	CARILHSSSWYKGYNWFDPW	TGTGCACGGATACTACATAGCAGCAGCTGGTACAAGGGGTACAACTGGTTCGACCCCTGG	450	3	clonotype10822	clonotype10822_consensus_1	Lymph node	Lymph.node_cDNA_TGGCGCAGTAGCTTGT-1	TCL1A_ly_naive_B
14362	TGGCGCAGTAGCTTGT-10_contig_2	TRUE	552	IGK	IGKV1D-39	None	IGKJ2	IGKC	TRUE	TRUE	CQQSYSTPYTF	TGTCAACAGAGTTACAGTACCCCGTACACTTTT	1924	20	clonotype10822	clonotype10822_consensus_2	Lymph node	Lymph.node_cDNA_TGGCGCAGTAGCTTGT-1	TCL1A_ly_naive_B
14363	TGGCGCAGTGTGGCTC-11_contig_1	TRUE	599	IGH	IGHV3-23	IGHD3-10	IGHJ4	IGHD	TRUE	TRUE	CAKDARTYYGSGSYDYW	TGTGCGAAAGATGCACGGACTTACTATGGTTCGGGGAGTTATGACTACTGG	100	1	clonotype10823	clonotype10823_consensus_2	Marrow	Marrow_cDNA_TGGCGCAGTGTGGCTC-1	TCL1A_naive_B
14364	TGGCGCAGTGTGGCTC-11_contig_2	TRUE	643	IGL	IGLV2-14	None	IGLJ1	IGLC1	TRUE	TRUE	CSSYTSSSSYVF	TGCAGCTCATATACAAGCAGCAGCTCTTATGTCTTC	802	10	clonotype10823	clonotype10823_consensus_1	Marrow	Marrow_cDNA_TGGCGCAGTGTGGCTC-1	TCL1A_naive_B
14365	TGGCGCAGTGTGGCTC-11_contig_3	TRUE	324	IGL	None	None	IGLJ5	IGLC2	FALSE	FALSE	None	None	152	3	clonotype10823	None	Marrow	Marrow_cDNA_TGGCGCAGTGTGGCTC-1	TCL1A_naive_B
14366	TGGCGCAGTTATGTGC-10_contig_1	TRUE	557	IGK	IGKV3-20	None	IGKJ5	IGKC	TRUE	TRUE	CQQYGSSPPITF	TGTCAGCAGTATGGTAGCTCACCTCCGATCACCTTC	796	8	clonotype10824	clonotype10824_consensus_1	Lymph node	Lymph.node_cDNA_TGGCGCAGTTATGTGC-1	IGKV3-20_plasma
14367	TGGCGCAGTTATGTGC-10_contig_2	TRUE	593	IGH	IGHV3-33	None	IGHJ5	IGHD	TRUE	TRUE	CARDNHVGYSYNWFDPW	TGTGCGAGAGATAATCACGTGGGATATAGTTACAACTGGTTCGACCCCTGG	306	3	clonotype10824	clonotype10824_consensus_2	Lymph node	Lymph.node_cDNA_TGGCGCAGTTATGTGC-1	IGKV3-20_plasma
14368	TGGCGCATCACCGGGT-10_contig_1	TRUE	563	IGK	IGKV2-30	None	IGKJ1	IGKC	TRUE	TRUE	CMEGTHWPLAF	TGCATGGAAGGTACACACTGGCCTCTGGCGTTC	674	9	clonotype10827	clonotype10827_consensus_1	Lymph node	Lymph.node_cDNA_TGGCGCATCACCGGGT-1	HSPA8_memory_B
14369	TGGCGCATCACCGGGT-10_contig_2	TRUE	634	IGH	IGHV3-21	None	IGHJ6	IGHA1	TRUE	TRUE	CASLDTAMGTSYNYFGIDVW	TGTGCGAGTTTAGATACAGCTATGGGTACCTCTTATAACTACTTCGGTATCGACGTCTGG	84	2	clonotype10827	clonotype10827_consensus_2	Lymph node	Lymph.node_cDNA_TGGCGCATCACCGGGT-1	HSPA8_memory_B
14370	TGGCGCATCACCGGGT-10_contig_3	TRUE	361	IGH	None	None	IGHJ4	IGHM	FALSE	FALSE	None	None	312	3	clonotype10827	None	Lymph node	Lymph.node_cDNA_TGGCGCATCACCGGGT-1	HSPA8_memory_B
14371	TGGCGCATCCATGCTC-11_contig_1	TRUE	630	IGL	IGLV7-43	None	IGLJ3	IGLC2	TRUE	TRUE	CLLYYGDARVF	TGCCTGCTCTACTATGGTGATGCTCGGGTGTTC	1606	23	clonotype10828	clonotype10828_consensus_2	Marrow	Marrow_cDNA_TGGCGCATCCATGCTC-1	LTB_memory_B
14372	TGGCGCATCCATGCTC-11_contig_2	TRUE	684	IGH	IGHV3-7	IGHD3-10	IGHJ2	IGHA1	TRUE	TRUE	CASDLRDYSGSGSYYNIWWYFDLW	TGTGCGAGCGATCTCAGAGATTACTCTGGTTCGGGGAGTTATTATAACATCTGGTGGTACTTCGATCTCTGG	400	7	clonotype10828	clonotype10828_consensus_1	Marrow	Marrow_cDNA_TGGCGCATCCATGCTC-1	LTB_memory_B
14373	TGGCGCATCCATGCTC-11_contig_3	TRUE	302	IGH	IGHV3-43	None	None	IGHG1	FALSE	FALSE	None	None	304	4	clonotype10828	None	Marrow	Marrow_cDNA_TGGCGCATCCATGCTC-1	LTB_memory_B
14374	TGGCGCATCTACCAGA-7_contig_1	TRUE	642	IGH	IGHV3-21	None	IGHJ4	IGHA1	TRUE	TRUE	CARVEYSGWHPW	TGTGCGAGAGTGGAGTACAGTGGCTGGCACCCTTGG	88	4	clonotype10831	clonotype10831_consensus_2	Rectum	Rectum_cDNA_TGGCGCATCTACCAGA-1	AC079767.4_memory_B
14375	TGGCGCATCTACCAGA-7_contig_2	TRUE	656	IGL	IGLV1-40	None	IGLJ2	IGLC2	TRUE	TRUE	CHSYDDSLSGSEVF	TGCCACTCCTATGACGACAGCCTGAGTGGTTCGGAGGTGTTC	74	8	clonotype10831	clonotype10831_consensus_1	Rectum	Rectum_cDNA_TGGCGCATCTACCAGA-1	AC079767.4_memory_B
14376	TGGCGCATCTGTTTGT-17_contig_1	TRUE	551	IGK	IGKV1-5	None	IGKJ1	IGKC	TRUE	TRUE	CLQYNSYPWTF	TGCCTGCAGTACAATTCTTATCCGTGGACGTTC	194	21	clonotype10832	clonotype10832_consensus_2	Stomach	Stomach_cDNA_TGGCGCATCTGTTTGT-1	CRIP1_memory_B
14377	TGGCGCATCTGTTTGT-17_contig_2	TRUE	547	IGH	IGHV1-46	None	IGHJ4	IGHM	TRUE	TRUE	CGRVYSMSSYPIDHW	TGTGGGAGGGTCTATAGTATGTCCTCTTATCCCATTGACCACTGG	152	10	clonotype10832	clonotype10832_consensus_1	Stomach	Stomach_cDNA_TGGCGCATCTGTTTGT-1	CRIP1_memory_B
14378	TGGCTGGAGCCAGAAC-10_contig_1	TRUE	558	IGK	IGKV1D-33	None	IGKJ5	IGKC	TRUE	TRUE	CQQYDNLPPITF	TGTCAACAGTATGATAATCTCCCTCCGATCACCTTC	1672	15	clonotype10834	clonotype10834_consensus_1	Lymph node	Lymph.node_cDNA_TGGCTGGAGCCAGAAC-1	TNF_memory_B
14379	TGGCTGGAGCCAGAAC-10_contig_2	TRUE	590	IGH	IGHV3-23	None	IGHJ6	IGHD	TRUE	TRUE	CRTRGYYGMDVW	TGTCGAACACGGGGGTACTACGGTATGGACGTCTGG	1146	6	clonotype10834	clonotype10834_consensus_2	Lymph node	Lymph.node_cDNA_TGGCTGGAGCCAGAAC-1	TNF_memory_B
14380	TGGCTGGAGCTCAACT-17_contig_1	TRUE	551	IGK	IGKV1-39	None	IGKJ1	IGKC	TRUE	TRUE	CQETYSSPRTF	TGTCAGGAGACCTACAGTTCCCCTCGGACGTTC	98	8	clonotype10835	clonotype10835_consensus_1	Stomach	Stomach_cDNA_TGGCTGGAGCTCAACT-1	CRIP1_memory_B
14381	TGGCTGGAGCTCAACT-17_contig_2	TRUE	624	IGH	IGHV4-34	None	IGHJ5	IGHA1	TRUE	TRUE	CARGTGYTRMTWFDPW	TGTGCGAGAGGAACCGGGTATACCAGGATGACTTGGTTCGACCCCTGG	150	10	clonotype10835	clonotype10835_consensus_2	Stomach	Stomach_cDNA_TGGCTGGAGCTCAACT-1	CRIP1_memory_B
14382	TGGCTGGCACCCATGG-16_contig_1	TRUE	624	IGH	IGHV7-4-1	None	IGHJ1	IGHA1	TRUE	TRUE	CARHDGDEYNFQHW	TGTGCGAGGCATGACGGCGACGAATACAACTTCCAACATTGG	35406	3783	clonotype6	clonotype6_consensus_2	Spleen	Spleen_cDNA_TGGCTGGCACCCATGG-1	IGHG1_plasma
14383	TGGCTGGCACCCATGG-16_contig_2	TRUE	642	IGL	IGLV5-45	None	IGLJ3	IGLC2	TRUE	TRUE	CMINHNSVWVF	TGTATGATTAATCACAACAGTGTTTGGGTGTTC	42822	7089	clonotype6	clonotype6_consensus_1	Spleen	Spleen_cDNA_TGGCTGGCACCCATGG-1	IGHG1_plasma
14384	TGGCTGGCAGCATGAG-10_contig_1	TRUE	592	IGH	IGHV1-24	IGHD3-9	IGHJ4	IGHD	TRUE	TRUE	CATGVLRYFDWLLTPFDYW	TGTGCAACAGGCGTATTACGATATTTTGACTGGTTATTAACCCCCTTTGACTACTGG	432	4	clonotype10837	clonotype10837_consensus_2	Lymph node	Lymph.node_cDNA_TGGCTGGCAGCATGAG-1	TCL1A_ly_naive_B
14385	TGGCTGGCAGCATGAG-10_contig_2	TRUE	640	IGL	IGLV2-8	None	IGLJ3	IGLC2	TRUE	TRUE	CSSYAGSNNLVF	TGCAGCTCATATGCAGGCAGCAACAATTTGGTGTTC	256	7	clonotype10837	clonotype10837_consensus_1	Lymph node	Lymph.node_cDNA_TGGCTGGCAGCATGAG-1	TCL1A_ly_naive_B
14386	TGGCTGGCAGCATGAG-10_contig_3	TRUE	591	IGH	IGHV7-4-1	None	IGHJ6	IGHD	TRUE	FALSE	None	None	230	2	clonotype10837	None	Lymph node	Lymph.node_cDNA_TGGCTGGCAGCATGAG-1	TCL1A_ly_naive_B
14387	TGGCTGGCAGCATGAG-10_contig_4	TRUE	548	IGL	IGLV3-16	None	IGLJ1	IGLC1	TRUE	FALSE	CLSADSSGTYMSSELGP	TGTCTATCAGCAGACAGCAGTGGTACTTATATGTCTTCGGAACTGGGACCA	80	1	clonotype10837	None	Lymph node	Lymph.node_cDNA_TGGCTGGCAGCATGAG-1	TCL1A_ly_naive_B
14388	TGGCTGGCAGGCGATA-10_contig_1	TRUE	551	IGK	IGKV1-16	None	IGKJ3	IGKC	TRUE	TRUE	CQQYKTYPFAF	TGCCAACAGTATAAGACTTATCCTTTCGCTTTC	546	6	clonotype10838	clonotype10838_consensus_2	Lymph node	Lymph.node_cDNA_TGGCTGGCAGGCGATA-1	HSPA8_memory_B
14389	TGGCTGGCAGGCGATA-10_contig_2	TRUE	561	IGH	IGHV3-48	None	IGHJ4	IGHM	TRUE	TRUE	CARQGRRGVPGYW	TGTGCGAGACAGGGTCGAAGAGGTGTTCCTGGCTACTGG	606	6	clonotype10838	clonotype10838_consensus_1	Lymph node	Lymph.node_cDNA_TGGCTGGCAGGCGATA-1	HSPA8_memory_B
14390	TGGCTGGCATCGGGTC-4_contig_1	TRUE	570	IGK	IGKV3D-20	None	IGKJ3	IGKC	TRUE	TRUE	CHQYGSSPPTF	TGTCACCAGTATGGTTCGTCACCTCCCACCTTC	46380	2270	clonotype10839	clonotype10839_consensus_2	Esophagus	Esophagus_cDNA_TGGCTGGCATCGGGTC-1	IGKV3-20_plasma
14391	TGGCTGGCATCGGGTC-4_contig_2	TRUE	626	IGH	IGHV1-3	None	IGHJ4	IGHA2	TRUE	TRUE	CAKSAAGQDFLDPFYNW	TGTGCGAAATCAGCCGCGGGCCAGGACTTCCTCGACCCTTTTTACAACTGG	31104	736	clonotype10839	clonotype10839_consensus_1	Esophagus	Esophagus_cDNA_TGGCTGGCATCGGGTC-1	IGKV3-20_plasma
14392	TGGCTGGCATCGGGTC-4_contig_3	TRUE	376	IGK	IGKV3-20	None	None	None	FALSE	FALSE	None	None	824	87	clonotype10839	None	Esophagus	Esophagus_cDNA_TGGCTGGCATCGGGTC-1	IGKV3-20_plasma
14393	TGGCTGGCATCTGGTA-7_contig_1	TRUE	565	IGK	IGKV3-11	None	IGKJ1	IGKC	TRUE	TRUE	CQQRSNWPRTF	TGTCAGCAGCGTAGCAACTGGCCTCGGACGTTC	53642	3300	clonotype10840	clonotype10840_consensus_1	Rectum	Rectum_cDNA_TGGCTGGCATCTGGTA-1	IGKV3-20_plasma
14394	TGGCTGGCATCTGGTA-7_contig_2	TRUE	651	IGH	IGHV3-23	None	IGHJ4	IGHA2	TRUE	TRUE	CAKYSSSWYEDYW	TGTGCGAAATATAGCAGCAGCTGGTACGAAGACTACTGG	12898	592	clonotype10840	clonotype10840_consensus_2	Rectum	Rectum_cDNA_TGGCTGGCATCTGGTA-1	IGKV3-20_plasma
14395	TGGCTGGGTACACCGC-16_contig_1	TRUE	552	IGH	IGHV4-61	IGHD3-9	IGHJ4	IGHD	TRUE	TRUE	CARGEDDILTGYYPFDYW	TGTGCGAGAGGGGAGGACGATATTTTGACTGGTTATTACCCCTTTGACTACTGG	86	2	clonotype10842	clonotype10842_consensus_1	Spleen	Spleen_cDNA_TGGCTGGGTACACCGC-1	TCL1A_naive_B
14396	TGGCTGGGTACACCGC-16_contig_2	TRUE	553	IGK	IGKV1-17	None	IGKJ4	IGKC	TRUE	TRUE	CLQHNSYLLTF	TGTCTACAGCATAATAGTTACCTGCTCACTTTC	354	16	clonotype10842	clonotype10842_consensus_2	Spleen	Spleen_cDNA_TGGCTGGGTACACCGC-1	TCL1A_naive_B
14397	TGGCTGGGTCTGATCA-10_contig_1	TRUE	569	IGK	IGKV4-1	None	IGKJ5	IGKC	TRUE	TRUE	CQQYYSTPSITF	TGTCAGCAATATTATAGTACTCCCTCGATCACCTTC	372	7	clonotype10844	clonotype10844_consensus_2	Lymph node	Lymph.node_cDNA_TGGCTGGGTCTGATCA-1	HSPA8_memory_B
14398	TGGCTGGGTCTGATCA-10_contig_2	TRUE	581	IGH	IGHV3-15	IGHD3-10	IGHJ4	IGHM	TRUE	TRUE	CTTDGRITVVRGVIDYW	TGTACCACAGACGGGCGGATTACTGTGGTTCGGGGAGTTATTGACTACTGG	164	2	clonotype10844	clonotype10844_consensus_1	Lymph node	Lymph.node_cDNA_TGGCTGGGTCTGATCA-1	HSPA8_memory_B
14399	TGGCTGGTCAGAGCTT-10_contig_1	TRUE	554	IGK	IGKV1D-39	None	IGKJ4	IGKC	TRUE	TRUE	CQQSYSKPYTF	TGTCAACAGAGTTACAGTAAACCGTACACTTTT	360	5	clonotype10848	clonotype10848_consensus_2	Lymph node	Lymph.node_cDNA_TGGCTGGTCAGAGCTT-1	HSPA8_memory_B
14400	TGGCTGGTCAGAGCTT-10_contig_2	TRUE	541	IGH	IGHV7-4-1	None	IGHJ5	IGHM	TRUE	TRUE	CARSLGGNVMFRFDPW	TGTGCGAGATCCCTCGGCGGAAACGTAATGTTTAGGTTCGACCCCTGG	326	4	clonotype10848	clonotype10848_consensus_1	Lymph node	Lymph.node_cDNA_TGGCTGGTCAGAGCTT-1	HSPA8_memory_B
14401	TGGCTGGTCAGAGCTT-10_contig_3	TRUE	593	IGK	IGKV2D-30	None	IGKJ1	IGKC	TRUE	FALSE	CSPLVRRVFVQQDNGELSLWWTF	TGTTCCCCTTTGGTGAGAAGGGTTTTTGTTCAGCAAGACAATGGAGAGCTCTCACTGTGGTGGACGTTC	52	2	clonotype10848	None	Lymph node	Lymph.node_cDNA_TGGCTGGTCAGAGCTT-1	HSPA8_memory_B
14402	TGGCTGGTCTCGGACG-16_contig_1	TRUE	555	IGK	IGKV1D-39	None	IGKJ2	IGKC	TRUE	TRUE	CQQSYHTPPYTF	TGTCAACAGAGTTACCATACCCCTCCATACACTTTT	534	24	clonotype10853	clonotype10853_consensus_2	Spleen	Spleen_cDNA_TGGCTGGTCTCGGACG-1	HSPA8_memory_B
14403	TGGCTGGTCTCGGACG-16_contig_2	TRUE	672	IGH	IGHV5-10-1	None	IGHJ4	IGHG2	TRUE	TRUE	CARAGGGYFDYDSRRPFDYW	TGTGCGCGAGCCGGCGGTGGATATTTCGACTACGATTCGAGGAGACCGTTTGACTACTGG	94	8	clonotype10853	clonotype10853_consensus_1	Spleen	Spleen_cDNA_TGGCTGGTCTCGGACG-1	HSPA8_memory_B
14404	TGGCTGGTCTCGTTTA-10_contig_1	TRUE	637	IGL	IGLV4-60	None	IGLJ3	IGLC2	TRUE	TRUE	CETWDSNIQVF	TGTGAGACCTGGGACAGTAACATTCAGGTGTTC	464	10	clonotype10854	clonotype10854_consensus_1	Lymph node	Lymph.node_cDNA_TGGCTGGTCTCGTTTA-1	HSPA8_memory_B
14405	TGGCTGGTCTCGTTTA-10_contig_2	TRUE	641	IGH	IGHV3-49	None	IGHJ4	IGHA1	TRUE	TRUE	CSREEDGRTYRGVGATCYW	TGTTCTAGAGAGGAAGATGGCCGGACATACAGAGGGGTGGGAGCCACTTGCTACTGG	180	3	clonotype10854	clonotype10854_consensus_2	Lymph node	Lymph.node_cDNA_TGGCTGGTCTCGTTTA-1	HSPA8_memory_B
14406	TGGGAAGAGGAGTAGA-16_contig_1	TRUE	492	IGL	IGLV3-1	None	IGLJ2	IGLC2	TRUE	TRUE	CQAWDNNAAFF	TGTCAGGCGTGGGACAACAACGCTGCTTTTTTC	44	5	clonotype10856	clonotype10856_consensus_1	Spleen	Spleen_cDNA_TGGGAAGAGGAGTAGA-1	AC079767.4_memory_B
14407	TGGGAAGAGGAGTAGA-16_contig_2	TRUE	636	IGH	IGHV3-15	None	IGHJ4	IGHA1	TRUE	TRUE	CTIEYPENEVAGNFDFW	TGTACCATAGAGTATCCCGAGAATGAGGTGGCTGGTAACTTTGACTTTTGG	58	2	clonotype10856	clonotype10856_consensus_2	Spleen	Spleen_cDNA_TGGGAAGAGGAGTAGA-1	AC079767.4_memory_B
14408	TGGGAAGAGGGTATCG-10_contig_1	TRUE	631	IGL	IGLV2-8	None	IGLJ1	IGLC1	TRUE	TRUE	CSSYPGGSVF	TGCAGCTCATATCCAGGCGGCAGCGTCTTC	232	3	clonotype10858	clonotype10858_consensus_2	Lymph node	Lymph.node_cDNA_TGGGAAGAGGGTATCG-1	HSPA8_memory_B
14409	TGGGAAGAGGGTATCG-10_contig_2	TRUE	651	IGH	IGHV3-7	None	IGHJ4	IGHA2	TRUE	TRUE	CARDTGYYRYDYW	TGTGCGAGAGATACGGGTTATTACCGATATGACTACTGG	202	2	clonotype10858	clonotype10858_consensus_1	Lymph node	Lymph.node_cDNA_TGGGAAGAGGGTATCG-1	HSPA8_memory_B
14410	TGGGAAGAGGGTATCG-10_contig_3	TRUE	645	IGL	IGLV2-14	None	IGLJ2	IGLC2	TRUE	TRUE	CSSYTSSSLSCVIF	TGCAGCTCATATACAAGTAGCAGCCTTTCCTGTGTGATATTC	620	14	clonotype10858	clonotype10858_consensus_3	Lymph node	Lymph.node_cDNA_TGGGAAGAGGGTATCG-1	HSPA8_memory_B
14411	TGGGAAGCAAGCGCTC-10_contig_1	TRUE	557	IGK	IGKV3-15	None	IGKJ4	IGKC	TRUE	TRUE	CQQYNNWPPLTF	TGTCAGCAGTATAATAACTGGCCTCCGCTCACTTTC	1010	11	clonotype10862	clonotype10862_consensus_1	Lymph node	Lymph.node_cDNA_TGGGAAGCAAGCGCTC-1	TCL1A_ly_naive_B
14412	TGGGAAGCAAGCGCTC-10_contig_2	TRUE	574	IGH	IGHV3-48	None	IGHJ4	IGHM	TRUE	TRUE	CARDHGSSWLGYYFDYW	TGTGCGAGAGATCATGGCAGCAGCTGGCTGGGGTACTACTTTGACTACTGG	486	4	clonotype10862	clonotype10862_consensus_2	Lymph node	Lymph.node_cDNA_TGGGAAGCAAGCGCTC-1	TCL1A_ly_naive_B
14413	TGGGAAGCACCATGTA-7_contig_1	TRUE	650	IGH	IGHV4-39	None	IGHJ5	IGHA2	TRUE	TRUE	CARDIVYGVLPGGGFDRW	TGTGCGAGAGATATCGTCTATGGTGTGCTTCCTGGGGGCGGGTTCGACCGCTGG	23352	1204	clonotype10864	clonotype10864_consensus_1	Rectum	Rectum_cDNA_TGGGAAGCACCATGTA-1	IGLC2_plasma
14414	TGGGAAGCACCATGTA-7_contig_2	TRUE	639	IGL	IGLV1-36	None	IGLJ3	IGLC2	TRUE	TRUE	CGTWDDSLNSWVF	TGTGGAACATGGGATGACAGCCTGAATAGTTGGGTGTTC	22546	2536	clonotype10864	clonotype10864_consensus_2	Rectum	Rectum_cDNA_TGGGAAGCACCATGTA-1	IGLC2_plasma
14415	TGGGAAGCATCGATGT-10_contig_1	TRUE	551	IGK	IGKV1-5	None	IGKJ1	IGKC	TRUE	TRUE	CQQYNSYSKTF	TGTCAACAGTATAATAGTTATTCAAAGACGTTC	800	8	clonotype10866	clonotype10866_consensus_1	Lymph node	Lymph.node_cDNA_TGGGAAGCATCGATGT-1	TNF_memory_B
14416	TGGGAAGCATCGATGT-10_contig_2	TRUE	642	IGH	IGHV1-69D	None	IGHJ4	IGHA1	TRUE	TRUE	CARGRPLTVTQYYFDYW	TGTGCGAGAGGACGACCTCTTACGGTGACGCAGTATTACTTTGACTACTGG	430	7	clonotype10866	clonotype10866_consensus_2	Lymph node	Lymph.node_cDNA_TGGGAAGCATCGATGT-1	TNF_memory_B
14417	TGGGAAGGTACAGTTC-17_contig_1	TRUE	557	IGK	IGKV1-39	None	IGKJ2	IGKC	TRUE	TRUE	CQQSFRTPLMYTF	TGTCAGCAGAGTTTTAGAACTCCCCTTATGTACACTTTT	40654	4239	clonotype10867	clonotype10867_consensus_1	Stomach	Stomach_cDNA_TGGGAAGGTACAGTTC-1	IGKV1-39_plasma
14418	TGGGAAGGTACAGTTC-17_contig_2	TRUE	648	IGH	IGHV3-33	None	IGHJ4	IGHA1	TRUE	TRUE	CARDGVLTGYSYFDYW	TGTGCGAGAGACGGTGTTTTGACTGGATACTCATACTTTGACTACTGG	20632	1762	clonotype10867	clonotype10867_consensus_2	Stomach	Stomach_cDNA_TGGGAAGGTACAGTTC-1	IGKV1-39_plasma
14419	TGGGAAGGTATAGGTA-15_contig_1	TRUE	566	IGK	IGKV4-1	None	IGKJ5	IGKC	TRUE	TRUE	CQQYYSTPPTF	TGTCAGCAATATTATAGTACTCCTCCCACCTTC	40010	4390	clonotype10869	clonotype10869_consensus_1	Small intestine	Small.intestine_cDNA_TGGGAAGGTATAGGTA-1	IGKV3-20_plasma
14420	TGGGAAGGTATAGGTA-15_contig_2	TRUE	639	IGH	IGHV1-46	None	IGHJ4	IGHA1	TRUE	TRUE	CARGTTLMVSHFDYW	TGTGCGAGAGGGACTACTTTGATGGTGAGCCACTTTGACTATTGG	38376	3396	clonotype10869	clonotype10869_consensus_2	Small intestine	Small.intestine_cDNA_TGGGAAGGTATAGGTA-1	IGKV3-20_plasma
14421	TGGGAAGGTATATGGA-10_contig_1	TRUE	552	IGK	IGKV1D-39	None	IGKJ3	IGKC	TRUE	TRUE	CQQSYSAPFTF	TGTCAACAGAGTTACAGTGCCCCATTCACTTTC	728	9	clonotype10870	clonotype10870_consensus_1	Lymph node	Lymph.node_cDNA_TGGGAAGGTATATGGA-1	HSPA8_memory_B
14422	TGGGAAGGTATATGGA-10_contig_2	TRUE	642	IGH	IGHV4-39	None	IGHJ6	IGHA1	TRUE	TRUE	CARVSFDIFTASLQYYHYGMDVW	TGTGCGAGAGTGTCCTTCGATATTTTCACTGCTTCGCTACAATACTACCACTACGGCATGGATGTCTGG	286	3	clonotype10870	clonotype10870_consensus_2	Lymph node	Lymph.node_cDNA_TGGGAAGGTATATGGA-1	HSPA8_memory_B
14423	TGGGAAGGTTCCGGCA-10_contig_1	TRUE	564	IGK	IGKV2D-28	None	IGKJ2	IGKC	TRUE	TRUE	CMQALQTPHTF	TGCATGCAAGCTCTACAAACTCCTCACACTTTT	462	6	clonotype10872	clonotype10872_consensus_1	Lymph node	Lymph.node_cDNA_TGGGAAGGTTCCGGCA-1	TCL1A_ly_naive_B
14424	TGGGAAGGTTCCGGCA-10_contig_2	TRUE	514	IGH	IGHV2-5	None	IGHJ6	IGHM	TRUE	TRUE	CAHQKSSYDTYGMDVW	TGTGCACACCAGAAGTCTAGTTACGATACCTACGGTATGGACGTCTGG	362	3	clonotype10872	clonotype10872_consensus_2	Lymph node	Lymph.node_cDNA_TGGGAAGGTTCCGGCA-1	TCL1A_ly_naive_B
14425	TGGGAAGTCAAACCAC-16_contig_1	TRUE	569	IGK	IGKV4-1	None	IGKJ2	IGKC	TRUE	TRUE	CHQYFSTPEYTF	TGTCACCAATATTTTAGTACTCCTGAGTACACTTTT	370	16	clonotype10873	clonotype10873_consensus_1	Spleen	Spleen_cDNA_TGGGAAGTCAAACCAC-1	IGKV3-20_plasma
14426	TGGGAAGTCAAACCAC-16_contig_2	TRUE	554	IGH	IGHV5-51	IGHD5-12	IGHJ3	IGHM	TRUE	TRUE	CARERGYSGYDPSFNIW	TGTGCGAGGGAACGTGGATATAGTGGCTACGATCCCTCTTTTAATATATGG	202	11	clonotype10873	clonotype10873_consensus_2	Spleen	Spleen_cDNA_TGGGAAGTCAAACCAC-1	IGKV3-20_plasma
14427	TGGGAAGTCAATAAGG-10_contig_1	TRUE	651	IGL	IGLV5-39	None	IGLJ3	IGLC2	TRUE	TRUE	CAIWYTSTWVF	TGTGCCATTTGGTACACCAGCACTTGGGTGTTC	274	6	clonotype10874	clonotype10874_consensus_2	Lymph node	Lymph.node_cDNA_TGGGAAGTCAATAAGG-1	TNF_memory_B
14428	TGGGAAGTCAATAAGG-10_contig_2	TRUE	562	IGH	IGHV3-48	None	IGHJ4	IGHM	TRUE	TRUE	CARDEERGGIDYW	TGTGCGAGAGATGAAGAGCGAGGGGGGATTGACTACTGG	586	3	clonotype10874	clonotype10874_consensus_1	Lymph node	Lymph.node_cDNA_TGGGAAGTCAATAAGG-1	TNF_memory_B
14429	TGGGAAGTCCTATTCA-10_contig_1	TRUE	550	IGK	IGKV1-5	None	IGKJ2	IGKC	TRUE	TRUE	CQQYNSYPYNF	TGCCAACAGTATAATAGTTACCCTTACAATTTT	1006	9	clonotype10875	clonotype10875_consensus_2	Lymph node	Lymph.node_cDNA_TGGGAAGTCCTATTCA-1	HSPA8_memory_B
14430	TGGGAAGTCCTATTCA-10_contig_2	TRUE	657	IGH	IGHV3-23	None	IGHJ4	IGHA2	TRUE	TRUE	CAKGSYYNSYEAVHW	TGTGCGAAAGGATCCTATTACAATAGCTATGAGGCCGTACACTGG	82	2	clonotype10875	clonotype10875_consensus_1	Lymph node	Lymph.node_cDNA_TGGGAAGTCCTATTCA-1	HSPA8_memory_B
14431	TGGGAAGTCGCCGTGA-10_contig_1	TRUE	481	IGH	IGHV1-18	IGHD3-10	IGHJ4	None	TRUE	TRUE	CARAGTYYYGSGSPLDYW	TGTGCGAGAGCCGGGACGTATTACTATGGTTCGGGGAGTCCCCTTGACTACTGG	78	2	clonotype10876	clonotype10876_consensus_1	Lymph node	Lymph.node_cDNA_TGGGAAGTCGCCGTGA-1	HSPA8_memory_B
14432	TGGGAAGTCGCCGTGA-10_contig_2	TRUE	563	IGK	IGKV3-15	None	IGKJ2	IGKC	TRUE	TRUE	CQQYNNWPRTF	TGTCAGCAGTATAATAACTGGCCTCGGACTTTT	1106	11	clonotype10876	clonotype10876_consensus_2	Lymph node	Lymph.node_cDNA_TGGGAAGTCGCCGTGA-1	HSPA8_memory_B
14433	TGGGCGTAGAGGTTAT-10_contig_1	TRUE	554	IGK	IGKV1D-39	None	IGKJ5	IGKC	TRUE	TRUE	CQQRFSAPPTF	TGTCAACAACGTTTCAGTGCCCCTCCCACTTTC	330	3	clonotype10878	clonotype10878_consensus_1	Lymph node	Lymph.node_cDNA_TGGGCGTAGAGGTTAT-1	HSPA8_memory_B
14434	TGGGCGTAGAGGTTAT-10_contig_2	TRUE	677	IGH	IGHV3-64D	IGHD2-21	IGHJ4	IGHA1	TRUE	TRUE	CVKDKTYCGDDCYSPGDFDLW	TGTGTAAAAGACAAAACATATTGTGGTGATGACTGCTATTCGCCGGGAGACTTTGACCTCTGG	370	4	clonotype10878	clonotype10878_consensus_2	Lymph node	Lymph.node_cDNA_TGGGCGTAGAGGTTAT-1	HSPA8_memory_B
14435	TGGGCGTAGGCAATTA-16_contig_1	TRUE	653	IGL	IGLV1-40	None	IGLJ3	IGLC2	TRUE	TRUE	CQSYDSSLSGSVF	TGCCAGTCCTATGACAGCAGCCTGAGTGGTTCGGTGTTC	152	10	clonotype10879	clonotype10879_consensus_1	Spleen	Spleen_cDNA_TGGGCGTAGGCAATTA-1	TCL1A_naive_B
14436	TGGGCGTAGGCAATTA-16_contig_2	TRUE	550	IGH	IGHV4-4	IGHD3-22	IGHJ5	IGHM	TRUE	TRUE	CARGTTMIVVVTYPGYHNWFDPW	TGTGCGAGAGGAACTACTATGATAGTAGTGGTTACGTATCCCGGTTATCACAACTGGTTCGACCCCTGG	36	3	clonotype10879	clonotype10879_consensus_2	Spleen	Spleen_cDNA_TGGGCGTAGGCAATTA-1	TCL1A_naive_B
14437	TGGGCGTAGGCAATTA-16_contig_3	TRUE	624	IGL	IGLV6-57	None	IGLJ3	IGLC2	TRUE	FALSE	None	None	72	4	clonotype10879	None	Spleen	Spleen_cDNA_TGGGCGTAGGCAATTA-1	TCL1A_naive_B
14438	TGGGCGTAGGCTCATT-17_contig_1	TRUE	624	IGL	IGLV3-1	None	IGLJ2	IGLC2	TRUE	TRUE	CQVWDSSTGVF	TGTCAGGTGTGGGACAGCAGCACTGGCGTTTTC	2448	370	clonotype3	clonotype3_consensus_1	Stomach	Stomach_cDNA_TGGGCGTAGGCTCATT-1	IGKV3-20_plasma
14439	TGGGCGTAGGCTCATT-17_contig_2	TRUE	633	IGH	IGHV4-61	None	IGHJ5	IGHA1	TRUE	TRUE	CARGSGGSNSGYDPNRGFDPW	TGTGCGAGAGGGAGCGGAGGGTCAAATAGTGGCTACGATCCCAACAGGGGGTTCGACCCCTGG	2050	104	clonotype3	clonotype3_consensus_2	Stomach	Stomach_cDNA_TGGGCGTAGGCTCATT-1	IGKV3-20_plasma
14440	TGGGCGTAGTTAAGTG-10_contig_1	TRUE	577	IGH	IGHV3-23	None	IGHJ3	IGHM	TRUE	TRUE	CAKCQSSGAPYYYAMDVW	TGTGCGAAATGCCAATCATCCGGCGCCCCTTACTACTACGCTATGGACGTCTGG	790	6	clonotype10881	clonotype10881_consensus_1	Lymph node	Lymph.node_cDNA_TGGGCGTAGTTAAGTG-1	TNF_memory_B
14441	TGGGCGTAGTTAAGTG-10_contig_2	TRUE	551	IGK	IGKV1-5	None	IGKJ1	IGKC	TRUE	TRUE	CQHYNSSPWTF	TGCCAACACTATAATAGTTCCCCGTGGACGTTC	454	5	clonotype10881	clonotype10881_consensus_2	Lymph node	Lymph.node_cDNA_TGGGCGTAGTTAAGTG-1	TNF_memory_B
14442	TGGGCGTAGTTTAGGA-10_contig_1	TRUE	527	IGH	IGHV4-4	None	IGHJ5	IGHM	TRUE	TRUE	CARGGGIVGALGFDPW	TGTGCGAGAGGAGGGGGTATAGTGGGAGCCCTGGGGTTCGACCCCTGG	356	4	clonotype10882	clonotype10882_consensus_1	Lymph node	Lymph.node_cDNA_TGGGCGTAGTTTAGGA-1	TCL1A_ly_naive_B
14443	TGGGCGTAGTTTAGGA-10_contig_2	TRUE	636	IGL	IGLV3-19	None	IGLJ1	IGLC1	TRUE	TRUE	CNSRDSSGNHLRVF	TGTAACTCCCGGGACAGCAGTGGTAACCATCTAAGAGTCTTC	270	4	clonotype10882	clonotype10882_consensus_2	Lymph node	Lymph.node_cDNA_TGGGCGTAGTTTAGGA-1	TCL1A_ly_naive_B
14444	TGGGCGTCAAATCCGT-10_contig_1	TRUE	577	IGH	IGHV3-21	IGHD3-10	IGHJ5	IGHM	TRUE	TRUE	CARDYGSGSYSQNWFDPW	TGTGCGAGAGACTATGGTTCGGGGAGTTACTCCCAGAACTGGTTCGACCCCTGG	250	5	clonotype10884	clonotype10884_consensus_1	Lymph node	Lymph.node_cDNA_TGGGCGTCAAATCCGT-1	HSPA8_memory_B
14445	TGGGCGTCAAATCCGT-10_contig_2	TRUE	565	IGK	IGKV3-11	None	IGKJ4	IGKC	TRUE	TRUE	CQQRSNWPLTF	TGTCAGCAGCGTAGCAACTGGCCTCTCACTTTC	1254	12	clonotype10884	clonotype10884_consensus_2	Lymph node	Lymph.node_cDNA_TGGGCGTCAAATCCGT-1	HSPA8_memory_B
14446	TGGGCGTCACTCAGGC-10_contig_1	TRUE	551	IGK	IGKV1-33	None	IGKJ4	IGKC	TRUE	TRUE	CQQYDNLPLTF	TGTCAACAGTATGATAATCTCCCTCTCACTTTC	556	8	clonotype10885	clonotype10885_consensus_1	Lymph node	Lymph.node_cDNA_TGGGCGTCACTCAGGC-1	TCL1A_ly_naive_B
14447	TGGGCGTCACTCAGGC-10_contig_2	TRUE	614	IGH	IGHV3-33	IGHD3-10	IGHJ6	IGHD	TRUE	TRUE	CARDIITMVRGVIPGYYYYGMDVW	TGTGCGAGAGATATTATTACTATGGTTCGGGGAGTTATCCCCGGATACTACTACTACGGTATGGACGTCTGG	226	2	clonotype10885	clonotype10885_consensus_2	Lymph node	Lymph.node_cDNA_TGGGCGTCACTCAGGC-1	TCL1A_ly_naive_B
14448	TGGGCGTCATCGGACC-11_contig_1	TRUE	552	IGK	IGKV1D-13	None	IGKJ1	IGKC	TRUE	TRUE	CQQYYSTPQAF	TGTCAACAGTATTATAGTACCCCTCAGGCGTTC	540	7	clonotype10887	clonotype10887_consensus_2	Marrow	Marrow_cDNA_TGGGCGTCATCGGACC-1	LTB_memory_B
14449	TGGGCGTCATCGGACC-11_contig_2	TRUE	565	IGH	IGHV3-43	None	IGHJ6	IGHD	TRUE	TRUE	CAKGVAGTIYYYGMDVW	TGTGCAAAAGGGGTGGCTGGTACGATCTACTACTACGGTATGGACGTCTGG	60	1	clonotype10887	clonotype10887_consensus_1	Marrow	Marrow_cDNA_TGGGCGTCATCGGACC-1	LTB_memory_B
14450	TGGGCGTCATTGGCGC-3_contig_1	TRUE	552	IGK	IGKV1D-39	None	IGKJ4	IGKC	TRUE	TRUE	CQQSDSVPLTF	TGTCAACAGAGTGACAGTGTCCCGCTCACTTTC	2210	32	clonotype10889	clonotype10889_consensus_2	Blood	Blood_cDNA_TGGGCGTCATTGGCGC-1	LTB_memory_B
14451	TGGGCGTCATTGGCGC-3_contig_2	TRUE	563	IGH	IGHV5-51	IGHD3-10	IGHJ4	IGHM	TRUE	TRUE	CASQSKPYYGSGNYYPFDYW	TGTGCGAGCCAAAGCAAGCCTTATTATGGTTCGGGGAATTATTATCCCTTTGACTACTGG	1374	19	clonotype10889	clonotype10889_consensus_1	Blood	Blood_cDNA_TGGGCGTCATTGGCGC-1	LTB_memory_B
14452	TGGGCGTCATTGGCGC-3_contig_3	TRUE	549	IGK	IGKV2D-29	None	IGKJ4	IGKC	FALSE	FALSE	None	None	706	10	clonotype10889	None	Blood	Blood_cDNA_TGGGCGTCATTGGCGC-1	LTB_memory_B
14453	TGGGCGTGTATATGAG-16_contig_1	TRUE	412	IGK	IGKV1-5	None	IGKJ2	None	TRUE	TRUE	CQQYKSYFNF	TGCCAACAGTATAAAAGTTATTTCAATTTT	30	1	clonotype10890	clonotype10890_consensus_2	Spleen	Spleen_cDNA_TGGGCGTGTATATGAG-1	TCL1A_naive_B
14454	TGGGCGTGTATATGAG-16_contig_2	TRUE	554	IGH	IGHV1-2	IGHD3-22	IGHJ4	IGHM	TRUE	TRUE	CARSYYYDSSGYFDYW	TGTGCGAGATCCTATTACTATGATAGTAGTGGTTACTTTGACTACTGG	146	5	clonotype10890	clonotype10890_consensus_1	Spleen	Spleen_cDNA_TGGGCGTGTATATGAG-1	TCL1A_naive_B
14455	TGGGCGTGTGACAAAT-16_contig_1	TRUE	562	IGK	IGKV3-15	None	IGKJ3	IGKC	TRUE	TRUE	CQQYTYWHSF	TGTCAGCAGTATACTTACTGGCATTCTTTC	984	39	clonotype10893	clonotype10893_consensus_1	Spleen	Spleen_cDNA_TGGGCGTGTGACAAAT-1	CRIP1_memory_B
14456	TGGGCGTGTGACAAAT-16_contig_2	TRUE	494	IGH	IGHV4-34	None	IGHJ6	IGHA1	TRUE	TRUE	CARGGHGDYGIYYHYGMDVW	TGTGCGAGAGGCGGACACGGTGACTACGGTATTTACTACCACTACGGTATGGACGTCTGG	92	2	clonotype10893	clonotype10893_consensus_2	Spleen	Spleen_cDNA_TGGGCGTGTGACAAAT-1	CRIP1_memory_B
14457	TGGGCGTTCTACTTAC-10_contig_1	TRUE	576	IGK	IGKV3-20	None	IGKJ2	IGKC	TRUE	TRUE	CQQYGSSPPYTF	TGTCAGCAGTATGGTAGCTCACCTCCTTACACTTTT	1200	9	clonotype10897	clonotype10897_consensus_1	Lymph node	Lymph.node_cDNA_TGGGCGTTCTACTTAC-1	TCL1A_ly_naive_B
14458	TGGGCGTTCTACTTAC-10_contig_2	TRUE	554	IGH	IGHV5-51	None	IGHJ6	IGHM	TRUE	TRUE	CARPTGSYDPYYGMDVW	TGTGCGAGACCCACGGGGAGTTATGATCCCTACTACGGTATGGACGTCTGG	556	7	clonotype10897	clonotype10897_consensus_2	Lymph node	Lymph.node_cDNA_TGGGCGTTCTACTTAC-1	TCL1A_ly_naive_B
14459	TGGTTAGAGACCGGAT-10_contig_1	TRUE	633	IGL	IGLV3-19	None	IGLJ2	IGLC2	TRUE	TRUE	CNSRDSSGNHRVF	TGTAACTCCCGGGACAGCAGTGGTAACCATCGGGTATTC	618	14	clonotype10898	clonotype10898_consensus_1	Lymph node	Lymph.node_cDNA_TGGTTAGAGACCGGAT-1	TCL1A_ly_naive_B
14460	TGGTTAGAGACCGGAT-10_contig_2	TRUE	618	IGH	IGHV3-43	IGHD5-18	IGHJ6	IGHD	TRUE	TRUE	CAKDTPVDTAMVPRSYYYGMDVW	TGTGCAAAAGACACTCCCGTGGATACAGCTATGGTTCCGAGGAGCTACTACTACGGTATGGACGTCTGG	170	3	clonotype10898	clonotype10898_consensus_2	Lymph node	Lymph.node_cDNA_TGGTTAGAGACCGGAT-1	TCL1A_ly_naive_B
14461	TGGTTAGAGACTGTAA-10_contig_1	TRUE	705	IGL	IGLV3-9	None	IGLJ2	IGLC2	TRUE	TRUE	CQVWDSSTETVF	TGTCAGGTGTGGGACAGCAGCACTGAGACGGTATTC	774	13	clonotype10899	clonotype10899_consensus_1	Lymph node	Lymph.node_cDNA_TGGTTAGAGACTGTAA-1	TCL1A_ly_naive_B
14462	TGGTTAGAGACTGTAA-10_contig_2	TRUE	608	IGH	IGHV3-33	None	IGHJ6	IGHD	TRUE	TRUE	CASAVADPEADHYYYYYGMDVW	TGTGCGAGTGCAGTGGCTGACCCGGAAGCGGATCATTACTACTACTACTACGGTATGGACGTCTGG	786	7	clonotype10899	clonotype10899_consensus_2	Lymph node	Lymph.node_cDNA_TGGTTAGAGACTGTAA-1	TCL1A_ly_naive_B
14463	TGGTTAGAGACTGTAA-10_contig_3	TRUE	564	IGK	IGKV2D-26	None	IGKJ4	IGKC	TRUE	FALSE	CMQDAQGSLTF	TGCATGCAAGATGCACAAGGGTCGCTCACTTTC	136	3	clonotype10899	None	Lymph node	Lymph.node_cDNA_TGGTTAGAGACTGTAA-1	TCL1A_ly_naive_B
14464	TGGTTAGAGCGGATCA-16_contig_1	TRUE	548	IGH	IGHV3-7	IGHD2-2	IGHJ4	IGHM	TRUE	TRUE	CARDLYCSSTSCSPFDYW	TGTGCGAGAGACCTATATTGTAGTAGTACCAGCTGCTCCCCCTTTGACTACTGG	172	3	clonotype10900	clonotype10900_consensus_1	Spleen	Spleen_cDNA_TGGTTAGAGCGGATCA-1	TCL1A_ly_naive_B
14465	TGGTTAGAGCGGATCA-16_contig_2	TRUE	557	IGK	IGKV3-11	None	IGKJ2	IGKC	TRUE	TRUE	CQQRSNWPPYTF	TGTCAGCAGCGTAGCAACTGGCCTCCGTACACTTTT	362	17	clonotype10900	clonotype10900_consensus_2	Spleen	Spleen_cDNA_TGGTTAGAGCGGATCA-1	TCL1A_ly_naive_B
14466	TGGTTAGAGTATGACA-10_contig_1	TRUE	656	IGL	IGLV1-40	None	IGLJ3	IGLC2	TRUE	TRUE	CQSYDSSLSGLWVF	TGCCAGTCCTATGACAGCAGCCTGAGTGGTTTGTGGGTGTTC	682	10	clonotype10903	clonotype10903_consensus_2	Lymph node	Lymph.node_cDNA_TGGTTAGAGTATGACA-1	HSPA8_memory_B
14467	TGGTTAGAGTATGACA-10_contig_2	TRUE	617	IGH	IGHV3-21	None	IGHJ6	IGHD	TRUE	TRUE	CASTVGGILTGPTDYYYYGMDVW	TGTGCGAGTACCGTTGGCGGCATTTTGACTGGACCTACCGACTACTACTACTACGGTATGGACGTCTGG	436	3	clonotype10903	clonotype10903_consensus_1	Lymph node	Lymph.node_cDNA_TGGTTAGAGTATGACA-1	HSPA8_memory_B
14468	TGGTTAGAGTCCATAC-16_contig_1	TRUE	576	IGK	IGKV3-20	None	IGKJ1	IGKC	TRUE	TRUE	CQQSDNSLPWTF	TGTCAGCAGTCTGATAATTCACTCCCGTGGACGTTC	368	14	clonotype10904	clonotype10904_consensus_2	Spleen	Spleen_cDNA_TGGTTAGAGTCCATAC-1	IGKV3-20_plasma
14469	TGGTTAGAGTCCATAC-16_contig_2	TRUE	464	IGH	IGHV2-5	None	IGHJ6	IGHG1	TRUE	TRUE	CAHSPWLRHGGAMDVW	TGTGCACACAGCCCGTGGCTACGCCACGGCGGCGCTATGGACGTCTGG	46	3	clonotype10904	clonotype10904_consensus_1	Spleen	Spleen_cDNA_TGGTTAGAGTCCATAC-1	IGKV3-20_plasma
14470	TGGTTAGAGTGCTGCC-3_contig_1	TRUE	525	IGH	IGHV3-64	None	IGHJ4	IGHG2	TRUE	TRUE	CAKDGETTVTYDYW	TGTGCGAAAGATGGCGAAACTACGGTGACCTACGACTACTGG	122	2	clonotype10906	clonotype10906_consensus_2	Blood	Blood_cDNA_TGGTTAGAGTGCTGCC-1	LTB_memory_B
14471	TGGTTAGAGTGCTGCC-3_contig_2	TRUE	565	IGK	IGKV3-20	None	IGKJ1	IGKC	TRUE	TRUE	CQQYGNAPRTF	TGTCAGCAGTATGGTAATGCACCTAGGACGTTC	1946	21	clonotype10906	clonotype10906_consensus_1	Blood	Blood_cDNA_TGGTTAGAGTGCTGCC-1	LTB_memory_B
14472	TGGTTAGCAAGCTGAG-7_contig_1	TRUE	565	IGK	IGKV3-20	None	IGKJ1	IGKC	TRUE	TRUE	CQQYGSSSWTF	TGTCAGCAGTATGGTAGCTCATCTTGGACGTTC	39782	2711	clonotype10908	clonotype10908_consensus_2	Rectum	Rectum_cDNA_TGGTTAGCAAGCTGAG-1	IGKV3-20_plasma
14473	TGGTTAGCAAGCTGAG-7_contig_2	TRUE	675	IGH	IGHV3-23	IGHD3-10	IGHJ1	IGHA2	TRUE	TRUE	CVHTITHYYGSGSPGECFLHW	TGTGTGCATACCATAACGCATTACTATGGTTCGGGGAGTCCCGGGGAGTGCTTCCTGCACTGG	17646	1100	clonotype10908	clonotype10908_consensus_1	Rectum	Rectum_cDNA_TGGTTAGCAAGCTGAG-1	IGKV3-20_plasma
14474	TGGTTAGCAAGCTGGA-10_contig_1	TRUE	641	IGH	IGHV1-18	None	IGHJ6	IGHA1	TRUE	TRUE	CARDPYTSTYFYYGMDVW	TGTGCTAGAGACCCGTATACCAGCACCTACTTCTACTACGGTATGGACGTCTGG	574	5	clonotype10909	clonotype10909_consensus_2	Lymph node	Lymph.node_cDNA_TGGTTAGCAAGCTGGA-1	HSPA8_memory_B
14475	TGGTTAGCAAGCTGGA-10_contig_2	TRUE	551	IGK	IGKV1-33	None	IGKJ1	IGKC	TRUE	TRUE	CQHYYDLPRAF	TGTCAACACTATTATGATCTCCCTCGAGCGTTC	800	7	clonotype10909	clonotype10909_consensus_1	Lymph node	Lymph.node_cDNA_TGGTTAGCAAGCTGGA-1	HSPA8_memory_B
14476	TGGTTAGCAAGCTGGA-10_contig_3	TRUE	553	IGK	IGKV2-18	None	IGKJ2	IGKC	TRUE	TRUE	CMQATQ	TGCATGCAAGCTACACAG	484	5	clonotype10909	clonotype10909_consensus_3	Lymph node	Lymph.node_cDNA_TGGTTAGCAAGCTGGA-1	HSPA8_memory_B
14477	TGGTTAGCACAGCCCA-17_contig_1	TRUE	698	IGH	IGHV3/OR16-12	None	IGHJ6	IGHA1	TRUE	TRUE	CVKDLGQQLLYYYGMDVW	TGTGTGAAAGACTTGGGACAACAGCTACTTTACTATTATGGAATGGACGTCTGG	18258	1430	clonotype10911	clonotype10911_consensus_1	Stomach	Stomach_cDNA_TGGTTAGCACAGCCCA-1	IGLC2_plasma
14478	TGGTTAGCACAGCCCA-17_contig_2	TRUE	646	IGL	IGLV1-44	None	IGLJ3	IGLC2	TRUE	TRUE	CETWDDSLNGRVF	TGTGAAACATGGGATGACAGCCTGAACGGCCGGGTGTTC	39050	5937	clonotype10911	clonotype10911_consensus_2	Stomach	Stomach_cDNA_TGGTTAGCACAGCCCA-1	IGLC2_plasma
14479	TGGTTAGCATTACGAC-10_contig_1	TRUE	652	IGL	IGLV1-44	None	IGLJ2	IGLC2	TRUE	TRUE	CAAWDDSLNGVIF	TGTGCAGCATGGGATGACAGCCTGAATGGTGTGATATTC	204	5	clonotype10914	clonotype10914_consensus_2	Lymph node	Lymph.node_cDNA_TGGTTAGCATTACGAC-1	TNF_memory_B
14480	TGGTTAGCATTACGAC-10_contig_2	TRUE	628	IGH	IGHV4-34	None	IGHJ4	IGHG3	TRUE	TRUE	CARQGYQLLLDYW	TGTGCGAGACAAGGATACCAGCTCCTTCTTGACTACTGG	140	4	clonotype10914	clonotype10914_consensus_1	Lymph node	Lymph.node_cDNA_TGGTTAGCATTACGAC-1	TNF_memory_B
14481	TGGTTAGGTACCAGTT-7_contig_1	TRUE	574	IGK	IGKV1D-13	None	IGKJ4	IGKC	TRUE	TRUE	CQQYYEIPLTF	TGTCAACAGTATTATGAGATCCCTCTCACTTTT	26720	1914	clonotype10915	clonotype10915_consensus_2	Rectum	Rectum_cDNA_TGGTTAGGTACCAGTT-1	IGKV1-39_plasma
14482	TGGTTAGGTACCAGTT-7_contig_2	TRUE	613	IGH	IGHV4-34	None	IGHJ4	IGHA2	TRUE	TRUE	CARGRRYTSSWSDFW	TGTGCGCGAGGCCGGAGGTATACCAGCAGTTGGTCGGACTTCTGG	18182	1030	clonotype10915	clonotype10915_consensus_1	Rectum	Rectum_cDNA_TGGTTAGGTACCAGTT-1	IGKV1-39_plasma
14483	TGGTTAGGTCGCCATG-17_contig_1	TRUE	575	IGK	IGKV1D-39	None	IGKJ1	IGKC	TRUE	TRUE	CQQSYSTPRTF	TGTCAACAGAGTTACAGTACCCCTCGAACGTTC	47036	6116	clonotype10916	clonotype10916_consensus_2	Stomach	Stomach_cDNA_TGGTTAGGTCGCCATG-1	IGKV1-39_plasma
14484	TGGTTAGGTCGCCATG-17_contig_2	TRUE	623	IGH	IGHV1-3	None	IGHJ4	IGHA1	TRUE	TRUE	CARDSEKRSGGSCDYW	TGTGCGAGAGATTCGGAAAAACGTAGTGGTGGTAGCTGCGATTACTGG	31390	3532	clonotype10916	clonotype10916_consensus_1	Stomach	Stomach_cDNA_TGGTTAGGTCGCCATG-1	IGKV1-39_plasma
14485	TGGTTAGGTCTAGGTT-10_contig_1	TRUE	566	IGK	IGKV4-1	None	IGKJ1	IGKC	TRUE	TRUE	CHQYYSTPWTF	TGTCACCAATATTATAGTACTCCGTGGACGTTC	508	5	clonotype10917	clonotype10917_consensus_2	Lymph node	Lymph.node_cDNA_TGGTTAGGTCTAGGTT-1	HSPA8_memory_B
14486	TGGTTAGGTCTAGGTT-10_contig_2	TRUE	562	IGH	IGHV3-33	None	IGHJ4	IGHM	TRUE	TRUE	CARDGGGSYFLYYFDYW	TGTGCGAGAGATGGGGGAGGGAGCTACTTTCTGTACTACTTTGACTACTGG	296	4	clonotype10917	clonotype10917_consensus_1	Lymph node	Lymph.node_cDNA_TGGTTAGGTCTAGGTT-1	HSPA8_memory_B
14487	TGGTTAGGTGAACCTT-3_contig_1	TRUE	566	IGK	IGKV4-1	None	IGKJ4	IGKC	TRUE	TRUE	CQQYYSTPLTF	TGTCAGCAATATTATAGTACTCCGCTCACTTTC	1106	18	clonotype10919	clonotype10919_consensus_1	Blood	Blood_cDNA_TGGTTAGGTGAACCTT-1	LTB_memory_B
14488	TGGTTAGGTGAACCTT-3_contig_2	TRUE	546	IGH	IGHV4-39	None	IGHJ5	IGHM	TRUE	TRUE	CARGLFDSSGYPLEWFDPW	TGTGCGAGAGGCCTTTTTGATAGTAGTGGTTATCCCCTCGAGTGGTTCGACCCCTGG	2390	27	clonotype10919	clonotype10919_consensus_2	Blood	Blood_cDNA_TGGTTAGGTGAACCTT-1	LTB_memory_B
14489	TGGTTAGGTGAACCTT-3_contig_3	TRUE	624	IGL	IGLV2-11	None	IGLJ3	IGLC2	TRUE	FALSE	None	None	360	9	clonotype10919	None	Blood	Blood_cDNA_TGGTTAGGTGAACCTT-1	LTB_memory_B
14490	TGGTTAGGTGCTAGCC-16_contig_1	TRUE	552	IGK	IGKV1D-39	None	IGKJ1	IGKC	TRUE	TRUE	CQQSFITPWTF	TGTCAACAGAGTTTCATTACCCCCTGGACGTTC	240	17	clonotype10920	clonotype10920_consensus_1	Spleen	Spleen_cDNA_TGGTTAGGTGCTAGCC-1	AC079767.4_memory_B
14491	TGGTTAGGTGCTAGCC-16_contig_2	TRUE	558	IGH	IGHV7-4-1	None	IGHJ4	IGHA1	TRUE	TRUE	CAREAGYSYGCFDYW	TGTGCGAGAGAAGCTGGATACAGCTATGGTTGCTTTGACTACTGG	40	2	clonotype10920	clonotype10920_consensus_2	Spleen	Spleen_cDNA_TGGTTAGGTGCTAGCC-1	AC079767.4_memory_B
14492	TGGTTAGGTGGTACAG-10_contig_1	TRUE	557	IGH	IGHV4-30-2	None	IGHJ5	IGHM	TRUE	TRUE	CASFEDSGRGNWFDPW	TGTGCGAGTTTTGAGGATTCGGGGAGGGGTAACTGGTTCGACCCCTGG	342	5	clonotype10921	clonotype10921_consensus_2	Lymph node	Lymph.node_cDNA_TGGTTAGGTGGTACAG-1	HSPA8_memory_B
14493	TGGTTAGGTGGTACAG-10_contig_2	TRUE	633	IGL	IGLV3-19	None	IGLJ2	IGLC2	TRUE	TRUE	CNSRDSSGNHVVF	TGTAACTCCCGGGACAGCAGTGGTAACCATGTGGTATTC	170	3	clonotype10921	clonotype10921_consensus_1	Lymph node	Lymph.node_cDNA_TGGTTAGGTGGTACAG-1	HSPA8_memory_B
14494	TGGTTAGGTGGTACAG-10_contig_3	TRUE	789	IGL	IGLV6-57	None	IGLJ3	IGLC2	TRUE	FALSE	None	None	340	3	clonotype10921	None	Lymph node	Lymph.node_cDNA_TGGTTAGGTGGTACAG-1	HSPA8_memory_B
14495	TGGTTAGTCACCATAG-11_contig_1	TRUE	566	IGK	IGKV4-1	None	IGKJ3	IGKC	TRUE	TRUE	CHQYYDTPLTF	TGTCACCAATATTATGATACTCCTCTCACTTTC	1038	12	clonotype10923	clonotype10923_consensus_1	Marrow	Marrow_cDNA_TGGTTAGTCACCATAG-1	LTB_memory_B
14496	TGGTTAGTCACCATAG-11_contig_2	TRUE	557	IGH	IGHV3-74	None	IGHJ4	IGHM	TRUE	TRUE	CVRDPSSWEMPSDSW	TGTGTAAGAGATCCGTCGTCCTGGGAGATGCCCTCTGACTCCTGG	2016	11	clonotype10923	clonotype10923_consensus_2	Marrow	Marrow_cDNA_TGGTTAGTCACCATAG-1	LTB_memory_B
14497	TGGTTAGTCACCATAG-11_contig_3	TRUE	673	IGH	None	None	IGHJ4	IGHD	FALSE	FALSE	None	None	452	2	clonotype10923	None	Marrow	Marrow_cDNA_TGGTTAGTCACCATAG-1	LTB_memory_B
14498	TGGTTAGTCCAGATCA-10_contig_1	TRUE	653	IGL	IGLV1-40	None	IGLJ1	IGLC1	TRUE	TRUE	CQSYDSSLSGYVF	TGCCAGTCCTATGACAGCAGCCTGAGTGGTTATGTCTTC	532	10	clonotype10925	clonotype10925_consensus_2	Lymph node	Lymph.node_cDNA_TGGTTAGTCCAGATCA-1	TCL1A_ly_naive_B
14499	TGGTTAGTCCAGATCA-10_contig_2	TRUE	548	IGH	IGHV4-39	None	IGHJ4	IGHM	TRUE	TRUE	CARHRIPSFWGSGSYSFDYW	TGTGCGAGACATCGGATACCCTCTTTCTGGGGTTCGGGGAGTTATTCATTTGACTACTGG	456	5	clonotype10925	clonotype10925_consensus_1	Lymph node	Lymph.node_cDNA_TGGTTAGTCCAGATCA-1	TCL1A_ly_naive_B
14500	TGGTTAGTCCCGACTT-11_contig_1	TRUE	656	IGH	IGHV3-74	None	IGHJ1	IGHG2	TRUE	TRUE	CVRDNYGVDHW	TGTGTAAGGGATAACTACGGTGTGGACCACTGG	138	4	clonotype10926	clonotype10926_consensus_2	Marrow	Marrow_cDNA_TGGTTAGTCCCGACTT-1	LTB_memory_B
14501	TGGTTAGTCCCGACTT-11_contig_2	TRUE	566	IGK	IGKV2-30	None	IGKJ2	IGKC	TRUE	TRUE	CMQGSFWPPYTF	TGCATGCAAGGTTCATTCTGGCCTCCGTACACTTTC	2124	24	clonotype10926	clonotype10926_consensus_1	Marrow	Marrow_cDNA_TGGTTAGTCCCGACTT-1	LTB_memory_B
14502	TGGTTAGTCTCCGGTT-10_contig_1	TRUE	565	IGK	IGKV3-20	None	IGKJ1	IGKC	TRUE	TRUE	CQHYGSSSRTF	TGTCAGCACTATGGTAGTAGCTCACGGACGTTC	1320	14	clonotype10930	clonotype10930_consensus_2	Lymph node	Lymph.node_cDNA_TGGTTAGTCTCCGGTT-1	HSPA8_memory_B
14503	TGGTTAGTCTCCGGTT-10_contig_2	TRUE	592	IGH	IGHV3-66	None	IGHJ6	IGHM	TRUE	TRUE	CARDLTPAGMTAAGPSYHYGMDVW	TGTGCGAGAGACCTCACCCCTGCCGGTATGACAGCAGCTGGCCCCTCCTACCACTACGGTATGGACGTCTGG	560	5	clonotype10930	clonotype10930_consensus_1	Lymph node	Lymph.node_cDNA_TGGTTAGTCTCCGGTT-1	HSPA8_memory_B
14504	TGGTTAGTCTCCGGTT-10_contig_3	TRUE	468	IGH	None	None	IGHJ4	IGHM	FALSE	FALSE	None	None	128	1	clonotype10930	None	Lymph node	Lymph.node_cDNA_TGGTTAGTCTCCGGTT-1	HSPA8_memory_B
14505	TGGTTAGTCTTGCAAG-3_contig_1	TRUE	688	IGH	IGHV3-48	None	IGHJ4	IGHG2	TRUE	TRUE	CARDPPDKVLAATFVDYW	TGTGCGAGAGACCCTCCGGACAAGGTTCTGGCAGCTACTTTTGTTGACTATTGG	25768	1418	clonotype10932	clonotype10932_consensus_1	Blood	Blood_cDNA_TGGTTAGTCTTGCAAG-1	HIST1H4C_plasma
14506	TGGTTAGTCTTGCAAG-3_contig_2	TRUE	635	IGL	IGLV1-51	None	IGLJ3	IGLC2	TRUE	TRUE	CGTWDSRLSVGVF	TGCGGAACATGGGATAGCAGACTGAGTGTTGGGGTGTTC	51210	4425	clonotype10932	clonotype10932_consensus_2	Blood	Blood_cDNA_TGGTTAGTCTTGCAAG-1	HIST1H4C_plasma
14507	TGGTTAGTCTTGCAAG-3_contig_3	TRUE	330	IGK	None	None	IGKJ1	IGKC	FALSE	FALSE	None	None	152	4	clonotype10932	None	Blood	Blood_cDNA_TGGTTAGTCTTGCAAG-1	HIST1H4C_plasma
14508	TGGTTCCAGACGACGT-17_contig_1	TRUE	658	IGH	IGHV4-34	None	IGHJ4	IGHG2	TRUE	TRUE	CARALGHSGSYVDYFDYW	TGTGCGAGAGCCCTTGGGCATAGTGGGAGCTACGTCGACTACTTTGACTACTGG	26790	2751	clonotype10933	clonotype10933_consensus_1	Stomach	Stomach_cDNA_TGGTTCCAGACGACGT-1	IGLV3-1_plasma
14509	TGGTTCCAGACGACGT-17_contig_2	TRUE	646	IGL	IGLV2-14	None	IGLJ2	IGLC2	TRUE	TRUE	CSSYASSSTLGVVF	TGCAGCTCATATGCAAGCAGCAGCACTCTGGGGGTGGTGTTC	51370	9585	clonotype10933	clonotype10933_consensus_2	Stomach	Stomach_cDNA_TGGTTCCAGACGACGT-1	IGLV3-1_plasma
14510	TGGTTCCAGATCCTGT-11_contig_1	TRUE	650	IGL	IGLV2-8	None	IGLJ2	IGLC2	TRUE	TRUE	CSSYAGSNILF	TGCAGCTCATATGCAGGCAGCAATATACTATTC	1012	16	clonotype10934	clonotype10934_consensus_1	Marrow	Marrow_cDNA_TGGTTCCAGATCCTGT-1	LTB_memory_B
14511	TGGTTCCAGATCCTGT-11_contig_2	TRUE	701	IGH	IGHV3-30	None	IGHJ5	IGHG1	TRUE	TRUE	CGKAGGGIGYFDWPYISIGDSW	TGTGGGAAAGCAGGGGGGGGGATAGGATATTTTGACTGGCCGTATATATCAATTGGGGACTCCTGG	490	3	clonotype10934	clonotype10934_consensus_2	Marrow	Marrow_cDNA_TGGTTCCAGATCCTGT-1	LTB_memory_B
14512	TGGTTCCAGATCCTGT-11_contig_3	TRUE	655	IGL	IGLV2-14	None	IGLJ2	IGLC2	TRUE	FALSE	None	None	168	4	clonotype10934	None	Marrow	Marrow_cDNA_TGGTTCCAGATCCTGT-1	LTB_memory_B
14513	TGGTTCCAGATCTGCT-17_contig_1	TRUE	555	IGK	IGKV1-17	None	IGKJ4	IGKC	TRUE	TRUE	CLQHNSYPLTF	TGTCTACAGCATAATAGTTACCCGCTCACTTTC	8264	770	clonotype10935	clonotype10935_consensus_2	Stomach	Stomach_cDNA_TGGTTCCAGATCTGCT-1	IGKV3-20_plasma
14514	TGGTTCCAGATCTGCT-17_contig_2	TRUE	578	IGH	IGHV3-49	IGHD2-15	IGHJ4	IGHM	TRUE	TRUE	CTRDCSGGTCYRSDYW	TGTACTAGAGACTGTAGTGGTGGTACCTGCTATAGGAGTGACTACTGG	1536	111	clonotype10935	clonotype10935_consensus_1	Stomach	Stomach_cDNA_TGGTTCCAGATCTGCT-1	IGKV3-20_plasma
14515	TGGTTCCAGCCGATTT-10_contig_1	TRUE	547	IGH	IGHV4-59	None	IGHJ4	IGHM	TRUE	TRUE	CALESAYYDSVDYW	TGTGCGCTTGAAAGCGCCTACTATGATAGTGTGGACTACTGG	638	5	clonotype10936	clonotype10936_consensus_1	Lymph node	Lymph.node_cDNA_TGGTTCCAGCCGATTT-1	TNF_memory_B
14516	TGGTTCCAGCCGATTT-10_contig_2	TRUE	651	IGL	IGLV4-60	None	IGLJ3	IGLC2	TRUE	TRUE	CETWDSNTRVF	TGTGAGACCTGGGACAGTAACACTCGGGTGTTC	102	4	clonotype10936	clonotype10936_consensus_2	Lymph node	Lymph.node_cDNA_TGGTTCCAGCCGATTT-1	TNF_memory_B
14517	TGGTTCCCATTGAGCT-17_contig_1	TRUE	700	IGL	IGLV4-60	None	IGLJ3	IGLC2	TRUE	TRUE	CETWDTNTRVF	TGCGAGACCTGGGACACTAACACTCGAGTGTTC	3628	549	clonotype393	clonotype393_consensus_2	Stomach	Stomach_cDNA_TGGTTCCCATTGAGCT-1	IGLC2_plasma
14518	TGGTTCCCATTGAGCT-17_contig_2	TRUE	681	IGH	IGHV3-21	IGHD3-22	IGHJ4	IGHA1	TRUE	TRUE	CARESWQRDYYDSSGFYANFDSW	TGTGCGAGAGAGTCCTGGCAACGGGATTACTATGATAGTAGTGGTTTTTACGCAAACTTTGACTCCTGG	14078	1227	clonotype393	clonotype393_consensus_1	Stomach	Stomach_cDNA_TGGTTCCCATTGAGCT-1	IGLC2_plasma
14519	TGGTTCCCATTGAGCT-17_contig_3	TRUE	403	IGK	IGKV3-15	None	IGKJ4	None	FALSE	FALSE	None	None	18	1	clonotype393	None	Stomach	Stomach_cDNA_TGGTTCCCATTGAGCT-1	IGLC2_plasma
14520	TGGTTCCCATTGAGCT-17_contig_4	TRUE	560	IGL	IGLV3-12	None	IGLJ2	None	TRUE	FALSE	CSTWDYRLSAQTVGF	TGTTCAACATGGGACTACAGACTCAGTGCTCAAACAGTGGGTTTC	130	19	clonotype393	None	Stomach	Stomach_cDNA_TGGTTCCCATTGAGCT-1	IGLC2_plasma
14521	TGGTTCCGTCCGAATT-16_contig_1	TRUE	640	IGH	IGHV3-74	None	IGHJ5	IGHA1	TRUE	TRUE	CAKDFTGSRDSW	TGTGCAAAGGATTTTACTGGGAGCCGTGACTCCTGG	27740	770	clonotype10942	clonotype10942_consensus_1	Spleen	Spleen_cDNA_TGGTTCCGTCCGAATT-1	HIST1H4C_plasma
14522	TGGTTCCGTCCGAATT-16_contig_2	TRUE	646	IGL	IGLV1-44	None	IGLJ1	IGLC1	TRUE	TRUE	CVVWDGGLNGYVF	TGTGTAGTATGGGATGGCGGCCTGAATGGTTATGTCTTC	31664	2485	clonotype10942	clonotype10942_consensus_2	Spleen	Spleen_cDNA_TGGTTCCGTCCGAATT-1	HIST1H4C_plasma
14523	TGGTTCCGTCCGAATT-16_contig_3	TRUE	388	IGK	None	None	IGKJ4	IGKC	FALSE	FALSE	None	None	412	8	clonotype10942	None	Spleen	Spleen_cDNA_TGGTTCCGTCCGAATT-1	HIST1H4C_plasma
14524	TGGTTCCGTGACTACT-10_contig_1	TRUE	572	IGK	IGKV1D-39	None	IGKJ1	IGKC	TRUE	TRUE	CQQSYSTPQTF	TGTCAACAGAGTTACAGTACCCCTCAGACGTTC	174	1	clonotype10943	clonotype10943_consensus_2	Lymph node	Lymph.node_cDNA_TGGTTCCGTGACTACT-1	TCL1A_ly_naive_B
14525	TGGTTCCGTGACTACT-10_contig_2	TRUE	583	IGH	IGHV3-23	IGHD3-10	IGHJ5	IGHM	TRUE	TRUE	CAKEDYGSGSYYNPGWFDPW	TGTGCGAAAGAAGACTATGGTTCGGGGAGTTATTATAACCCTGGGTGGTTCGACCCCTGG	212	4	clonotype10943	clonotype10943_consensus_1	Lymph node	Lymph.node_cDNA_TGGTTCCGTGACTACT-1	TCL1A_ly_naive_B
14526	TGGTTCCGTGTAATGA-10_contig_1	TRUE	628	IGH	IGHV4-39	None	IGHJ4	IGHA1	TRUE	TRUE	CARHTRGFGEVLSPLDYW	TGTGCGAGACATACTCGGGGGTTCGGGGAGGTGTTAAGTCCCCTTGACTACTGG	320	6	clonotype10944	clonotype10944_consensus_2	Lymph node	Lymph.node_cDNA_TGGTTCCGTGTAATGA-1	HSPA8_memory_B
14527	TGGTTCCGTGTAATGA-10_contig_2	TRUE	550	IGK	IGKV1-33	None	IGKJ4	IGKC	TRUE	TRUE	CQQYDNFGLTF	TGTCAACAGTATGATAATTTCGGACTCACTTTC	510	7	clonotype10944	clonotype10944_consensus_1	Lymph node	Lymph.node_cDNA_TGGTTCCGTGTAATGA-1	HSPA8_memory_B
14528	TGGTTCCGTGTAATGA-10_contig_3	TRUE	570	IGK	IGKV2-30	None	IGKJ2	IGKC	TRUE	FALSE	None	None	814	10	clonotype10944	None	Lymph node	Lymph.node_cDNA_TGGTTCCGTGTAATGA-1	HSPA8_memory_B
14529	TGGTTCCGTGTGGCTC-16_contig_1	TRUE	596	IGH	IGHV3-74	IGHD3-9	IGHJ4	IGHD	TRUE	TRUE	CARDPYDILTGYSSFDYW	TGTGCAAGAGATCCCTACGATATTTTGACTGGTTATTCCTCCTTTGACTACTGG	156	3	clonotype10945	clonotype10945_consensus_2	Spleen	Spleen_cDNA_TGGTTCCGTGTGGCTC-1	TCL1A_naive_B
14530	TGGTTCCGTGTGGCTC-16_contig_2	TRUE	553	IGK	IGKV1D-39	None	IGKJ1	IGKC	TRUE	TRUE	CQQSYSTPWTF	TGTCAACAGAGTTACAGTACCCCGTGGACGTTC	258	14	clonotype10945	clonotype10945_consensus_1	Spleen	Spleen_cDNA_TGGTTCCGTGTGGCTC-1	TCL1A_naive_B
14531	TGGTTCCGTGTGGCTC-16_contig_3	TRUE	555	IGK	IGKV1-33	None	IGKJ2	IGKC	TRUE	FALSE	None	None	104	5	clonotype10945	None	Spleen	Spleen_cDNA_TGGTTCCGTGTGGCTC-1	TCL1A_naive_B
14532	TGGTTCCTCACGGTTA-10_contig_1	TRUE	633	IGL	IGLV3-25	None	IGLJ3	IGLC2	TRUE	TRUE	CQSADSSGTWVF	TGTCAATCAGCAGACAGCAGTGGTACTTGGGTGTTC	210	7	clonotype10946	clonotype10946_consensus_1	Lymph node	Lymph.node_cDNA_TGGTTCCTCACGGTTA-1	TCL1A_ly_naive_B
14533	TGGTTCCTCACGGTTA-10_contig_2	TRUE	541	IGH	IGHV7-4-1	None	IGHJ4	IGHM	TRUE	TRUE	CAITGMATILYYFDYW	TGTGCTATAACAGGGATGGCTACAATTCTGTACTACTTTGACTACTGG	1140	10	clonotype10946	clonotype10946_consensus_2	Lymph node	Lymph.node_cDNA_TGGTTCCTCACGGTTA-1	TCL1A_ly_naive_B
14534	TGGTTCCTCACGGTTA-10_contig_3	TRUE	522	IGH	IGHV4-34	None	IGHJ4	IGHM	TRUE	FALSE	None	None	60	3	clonotype10946	None	Lymph node	Lymph.node_cDNA_TGGTTCCTCACGGTTA-1	TCL1A_ly_naive_B
14535	TGGTTCCTCCGAACGC-10_contig_1	TRUE	594	IGH	IGHV5-51	None	IGHJ5	IGHD	TRUE	TRUE	CFVTQGKIVGALAHNWFDPW	TGTTTCGTGACCCAGGGGAAAATAGTGGGAGCCCTCGCACACAACTGGTTCGACCCCTGG	920	8	clonotype10948	clonotype10948_consensus_2	Lymph node	Lymph.node_cDNA_TGGTTCCTCCGAACGC-1	TCL1A_ly_naive_B
14536	TGGTTCCTCCGAACGC-10_contig_2	TRUE	645	IGL	IGLV1-44	None	IGLJ3	IGLC2	TRUE	TRUE	CAAWDDSLNGWVF	TGTGCAGCATGGGATGACAGCCTGAATGGTTGGGTGTTC	158	5	clonotype10948	clonotype10948_consensus_1	Lymph node	Lymph.node_cDNA_TGGTTCCTCCGAACGC-1	TCL1A_ly_naive_B
14537	TGTATTCAGACACGAC-10_contig_1	TRUE	577	IGH	IGHV1-69D	IGHD3-10	IGHJ6	IGHM	TRUE	TRUE	CARWYYYGSGTTGGDYYYYYGMDVW	TGTGCGAGATGGTATTACTATGGTTCGGGGACCACCGGGGGGGATTACTACTACTACTACGGTATGGACGTCTGG	426	5	clonotype10951	clonotype10951_consensus_1	Lymph node	Lymph.node_cDNA_TGTATTCAGACACGAC-1	TCL1A_ly_naive_B
14538	TGTATTCAGACACGAC-10_contig_2	TRUE	566	IGK	IGKV2D-29	None	IGKJ3	IGKC	TRUE	TRUE	CMQSIQLPLFTF	TGCATGCAAAGTATACAGCTTCCTCTATTCACTTTC	1112	11	clonotype10951	clonotype10951_consensus_2	Lymph node	Lymph.node_cDNA_TGTATTCAGACACGAC-1	TCL1A_ly_naive_B
14539	TGTATTCCAAGCGCTC-7_contig_1	TRUE	637	IGH	IGHV1-3	None	IGHJ6	IGHA2	TRUE	TRUE	CALGYISGWYLGGDNYYGMDVW	TGTGCGCTCGGCTATATCAGTGGCTGGTACCTGGGGGGCGACAACTACTACGGTATGGACGTCTGG	56	3	clonotype10956	clonotype10956_consensus_1	Rectum	Rectum_cDNA_TGTATTCCAAGCGCTC-1	CRIP1_memory_B
14540	TGTATTCCAAGCGCTC-7_contig_2	TRUE	641	IGL	IGLV2-11	None	IGLJ3	IGLC2	TRUE	TRUE	CCSYAGTYNWVF	TGCTGCTCATATGCAGGCACTTACAATTGGGTGTTC	228	34	clonotype10956	clonotype10956_consensus_2	Rectum	Rectum_cDNA_TGTATTCCAAGCGCTC-1	CRIP1_memory_B
14541	TGTATTCCAATAGCAA-17_contig_1	TRUE	566	IGK	IGKV4-1	None	IGKJ4	IGKC	TRUE	TRUE	CQQYYSTPLTF	TGTCAGCAATATTATAGTACTCCGCTCACTTTC	54	5	clonotype10957	clonotype10957_consensus_1	Stomach	Stomach_cDNA_TGTATTCCAATAGCAA-1	TCL1A_naive_B
14542	TGTATTCCAATAGCAA-17_contig_2	TRUE	524	IGH	IGHV4-59	None	IGHJ4	IGHM	TRUE	TRUE	CARQMPWMTTVTYFDYW	TGTGCGAGACAAATGCCCTGGATGACTACGGTGACTTACTTTGACTACTGG	116	7	clonotype10957	clonotype10957_consensus_2	Stomach	Stomach_cDNA_TGTATTCCAATAGCAA-1	TCL1A_naive_B
14543	TGTATTCCAATCTGCA-10_contig_1	TRUE	599	IGH	IGHV3-74	None	IGHJ4	IGHD	TRUE	TRUE	CARGVVWFGELSQYYFDYW	TGTGCAAGAGGGGTCGTGTGGTTCGGGGAGTTATCCCAGTACTACTTTGACTACTGG	322	2	clonotype10958	clonotype10958_consensus_2	Lymph node	Lymph.node_cDNA_TGTATTCCAATCTGCA-1	HSPA8_memory_B
14544	TGTATTCCAATCTGCA-10_contig_2	TRUE	446	IGL	IGLV2-11	None	IGLJ1	None	TRUE	TRUE	CCSYAGSYTFYVF	TGCTGCTCATATGCAGGCAGCTACACTTTTTATGTCTTC	330	7	clonotype10958	clonotype10958_consensus_1	Lymph node	Lymph.node_cDNA_TGTATTCCAATCTGCA-1	HSPA8_memory_B
14545	TGTATTCCAGCCACCA-11_contig_1	TRUE	527	IGH	IGHV2-5	None	IGHJ2	IGHM	TRUE	TRUE	CAHSLDLYGSGSYYWYFDLW	TGTGCACACAGTCTCGACCTCTATGGTTCGGGGAGCTACTACTGGTACTTCGATCTCTGG	456	8	clonotype10961	clonotype10961_consensus_2	Marrow	Marrow_cDNA_TGTATTCCAGCCACCA-1	LTB_memory_B
14546	TGTATTCCAGCCACCA-11_contig_2	TRUE	548	IGK	IGKV1-5	None	IGKJ4	IGKC	TRUE	TRUE	CQQYNSLLTF	TGCCAACAGTATAATAGTCTTCTCACTTTC	3960	40	clonotype10961	clonotype10961_consensus_1	Marrow	Marrow_cDNA_TGTATTCCAGCCACCA-1	LTB_memory_B
14547	TGTATTCCAGCCACCA-11_contig_3	TRUE	572	IGK	IGKV1D-17	None	IGKJ2	IGKC	TRUE	FALSE	None	None	916	8	clonotype10961	None	Marrow	Marrow_cDNA_TGTATTCCAGCCACCA-1	LTB_memory_B
14548	TGTATTCCATGACATC-10_contig_1	TRUE	616	IGH	IGHV3-49	None	IGHJ4	IGHM	TRUE	TRUE	CTRAPAAISRELDYW	TGTACTAGAGCGCCAGCTGCTATATCAAGGGAGCTTGACTACTGG	428	6	clonotype10963	clonotype10963_consensus_1	Lymph node	Lymph.node_cDNA_TGTATTCCATGACATC-1	TCL1A_ly_naive_B
14549	TGTATTCCATGACATC-10_contig_2	TRUE	426	IGL	IGLV4-69	None	IGLJ2	None	TRUE	TRUE	CQTWGTGIVF	TGTCAGACCTGGGGCACTGGCATTGTGTTC	142	2	clonotype10963	clonotype10963_consensus_2	Lymph node	Lymph.node_cDNA_TGTATTCCATGACATC-1	TCL1A_ly_naive_B
14550	TGTATTCGTAAATGAC-15_contig_1	TRUE	571	IGH	IGHV3-23	None	IGHJ3	IGHM	TRUE	TRUE	CAKDHQAGNGIYDALDVW	TGTGCGAAGGATCATCAGGCTGGCAATGGAATATATGATGCTCTTGATGTGTGG	686	7	clonotype10964	clonotype10964_consensus_2	Small intestine	Small.intestine_cDNA_TGTATTCGTAAATGAC-1	HSPA8_memory_B
14551	TGTATTCGTAAATGAC-15_contig_2	TRUE	558	IGK	IGKV1-27	None	IGKJ4	IGKC	TRUE	TRUE	CQKYGSVPPLTF	TGTCAAAAGTATGGCAGTGTCCCTCCGCTCACTTTC	1944	30	clonotype10964	clonotype10964_consensus_1	Small intestine	Small.intestine_cDNA_TGTATTCGTAAATGAC-1	HSPA8_memory_B
14552	TGTATTCGTCTAAACC-17_contig_1	TRUE	639	IGH	IGHV7-4-1	None	IGHJ6	IGHA2	TRUE	TRUE	CARDVTTLVVEEDNGMDVW	TGTGCGAGAGATGTGACTACACTGGTAGTCGAAGAGGACAACGGTATGGACGTCTGG	42106	5924	clonotype10966	clonotype10966_consensus_2	Stomach	Stomach_cDNA_TGTATTCGTCTAAACC-1	IGLV3-1_plasma
14553	TGTATTCGTCTAAACC-17_contig_2	TRUE	636	IGL	IGLV3-25	None	IGLJ3	IGLC2	TRUE	TRUE	CQSADTNGTYRVF	TGTCAATCAGCAGACACCAATGGTACTTATCGGGTGTTC	35410	6894	clonotype10966	clonotype10966_consensus_1	Stomach	Stomach_cDNA_TGTATTCGTCTAAACC-1	IGLV3-1_plasma
14554	TGTATTCTCAACGCTA-10_contig_1	TRUE	568	IGK	IGKV3-20	None	IGKJ2	IGKC	TRUE	TRUE	CQQYGRSPPYTF	TGTCAGCAGTATGGTAGGTCACCCCCGTACACTTTT	2950	33	clonotype10972	clonotype10972_consensus_1	Lymph node	Lymph.node_cDNA_TGTATTCTCAACGCTA-1	TNF_memory_B
14555	TGTATTCTCAACGCTA-10_contig_2	TRUE	568	IGH	IGHV3-21	None	IGHJ4	IGHM	TRUE	TRUE	CARDYSSSPQDFDSW	TGTGCGAGAGATTATAGCAGCAGCCCACAGGACTTTGACTCCTGG	592	9	clonotype10972	clonotype10972_consensus_2	Lymph node	Lymph.node_cDNA_TGTATTCTCAACGCTA-1	TNF_memory_B
14556	TGTATTCTCACTGGGC-16_contig_1	TRUE	589	IGK	IGKV3-15	None	IGKJ1	IGKC	TRUE	TRUE	CQQYNNWPPSTF	TGTCAGCAGTATAATAACTGGCCTCCGAGCACGTTC	1034	45	clonotype10973	clonotype10973_consensus_2	Spleen	Spleen_cDNA_TGTATTCTCACTGGGC-1	TCL1A_naive_B
14557	TGTATTCTCACTGGGC-16_contig_2	TRUE	473	IGH	IGHV4-34	None	IGHJ4	None	TRUE	TRUE	CARRRGYSGYAYRGYFDYW	TGTGCGAGGAGACGTGGATATAGTGGCTACGCCTACCGTGGCTACTTTGACTACTGG	202	7	clonotype10973	clonotype10973_consensus_1	Spleen	Spleen_cDNA_TGTATTCTCACTGGGC-1	TCL1A_naive_B
14558	TGTATTCTCACTTATC-10_contig_1	TRUE	553	IGK	IGKV1-6	None	IGKJ4	IGKC	TRUE	TRUE	CLQDYSYPLTF	TGTCTACAAGATTACAGTTATCCGCTCACTTTC	338	6	clonotype10974	clonotype10974_consensus_2	Lymph node	Lymph.node_cDNA_TGTATTCTCACTTATC-1	IGKV3-20_plasma
14559	TGTATTCTCACTTATC-10_contig_2	TRUE	524	IGH	IGHV4-59	None	IGHJ4	IGHM	TRUE	TRUE	CARRLAVSPRYYFDNW	TGTGCGAGACGATTAGCAGTTTCTCCTCGGTACTACTTTGACAACTGG	84	2	clonotype10974	clonotype10974_consensus_1	Lymph node	Lymph.node_cDNA_TGTATTCTCACTTATC-1	IGKV3-20_plasma
14560	TGTATTCTCACTTATC-10_contig_3	TRUE	576	IGK	IGKV2-30	None	IGKJ4	IGKC	TRUE	FALSE	CMQGTHWPLLTF	TGCATGCAAGGTACACACTGGCCGCTGCTCACTTTC	528	6	clonotype10974	None	Lymph node	Lymph.node_cDNA_TGTATTCTCACTTATC-1	IGKV3-20_plasma
14561	TGTATTCTCCAAACTG-16_contig_1	TRUE	676	IGH	IGHV3-15	None	IGHJ3	IGHA2	TRUE	TRUE	CVTETVSGDHWDDAFEIW	TGTGTCACAGAGACTGTCTCCGGTGACCACTGGGATGATGCTTTTGAAATCTGG	13124	534	clonotype10976	clonotype10976_consensus_1	Spleen	Spleen_cDNA_TGTATTCTCCAAACTG-1	IGHG1_plasma
14562	TGTATTCTCCAAACTG-16_contig_2	TRUE	643	IGL	IGLV2-14	None	IGLJ2	IGLC2	TRUE	TRUE	CCSYTNSKTLVMF	TGTTGCTCATACACAAACAGCAAGACTCTCGTAATGTTC	39682	3860	clonotype10976	clonotype10976_consensus_2	Spleen	Spleen_cDNA_TGTATTCTCCAAACTG-1	IGHG1_plasma
14563	TGTATTCTCTAACTTC-10_contig_1	TRUE	565	IGK	IGKV3-11	None	IGKJ1	IGKC	TRUE	TRUE	CQQRINWPWTF	TGTCAGCAGCGTATCAACTGGCCTTGGACGTTC	1646	20	clonotype10979	clonotype10979_consensus_1	Lymph node	Lymph.node_cDNA_TGTATTCTCTAACTTC-1	HSPA8_memory_B
14564	TGTATTCTCTAACTTC-10_contig_2	TRUE	571	IGH	IGHV3-48	None	IGHJ6	IGHM	TRUE	TRUE	CARWGGTDNNYGMDVW	TGTGCGAGATGGGGGGGGACAGACAACAATTATGGTATGGACGTCTGG	178	4	clonotype10979	clonotype10979_consensus_2	Lymph node	Lymph.node_cDNA_TGTATTCTCTAACTTC-1	HSPA8_memory_B
14565	TGTCCCAAGATAGTCA-10_contig_1	TRUE	530	IGH	IGHV4-39	None	IGHJ5	IGHM	TRUE	TRUE	CAREVGTTNWFDPW	TGTGCGAGAGAGGTTGGAACGACGAACTGGTTCGACCCCTGG	532	11	clonotype10981	clonotype10981_consensus_2	Lymph node	Lymph.node_cDNA_TGTCCCAAGATAGTCA-1	HSPA8_memory_B
14566	TGTCCCAAGATAGTCA-10_contig_2	TRUE	647	IGL	IGLV1-40	None	IGLJ3	IGLC2	TRUE	TRUE	CQSFDSRLRVF	TGCCAGTCCTTTGACAGCAGACTGAGAGTGTTC	1016	14	clonotype10981	clonotype10981_consensus_1	Lymph node	Lymph.node_cDNA_TGTCCCAAGATAGTCA-1	HSPA8_memory_B
14567	TGTCCCAAGCGATGAC-7_contig_1	TRUE	565	IGK	IGKV3D-20	None	IGKJ2	IGKC	TRUE	TRUE	CQRYDSTPYIF	TGTCAACGTTATGACAGTACACCGTACATTTTT	45424	3134	clonotype10983	clonotype10983_consensus_1	Rectum	Rectum_cDNA_TGTCCCAAGCGATGAC-1	IGKV3-20_plasma
14568	TGTCCCAAGCGATGAC-7_contig_2	TRUE	638	IGH	IGHV4-39	None	IGHJ4	IGHA1	TRUE	TRUE	CVSLETTTTGTWDFDYW	TGTGTGAGTCTGGAGACAACGACAACTGGCACGTGGGACTTTGACTACTGG	33110	1785	clonotype10983	clonotype10983_consensus_2	Rectum	Rectum_cDNA_TGTCCCAAGCGATGAC-1	IGKV3-20_plasma
14569	TGTCCCAAGCTTTGGT-16_contig_1	TRUE	508	IGH	IGHV3-33	None	IGHJ6	None	TRUE	TRUE	CARDKSSGWSVYYYYGMDVW	TGTGCGAGAGATAAGAGCAGTGGCTGGTCCGTCTACTACTACTACGGTATGGACGTCTGG	70	5	clonotype10984	clonotype10984_consensus_2	Spleen	Spleen_cDNA_TGTCCCAAGCTTTGGT-1	LTB_memory_B
14570	TGTCCCAAGCTTTGGT-16_contig_2	TRUE	539	IGK	IGKV1-5	None	IGKJ3	IGKC	TRUE	TRUE	CQHSGTF	TGCCAACATTCCGGGACTTTC	702	35	clonotype10984	clonotype10984_consensus_1	Spleen	Spleen_cDNA_TGTCCCAAGCTTTGGT-1	LTB_memory_B
14571	TGTCCCACAAGCGAGT-10_contig_1	TRUE	550	IGK	IGKV1-33	None	IGKJ2	IGKC	TRUE	TRUE	CQQYDNLPYTF	TGTCAACAGTATGATAATCTCCCGTACACTTTT	1136	11	clonotype10986	clonotype10986_consensus_2	Lymph node	Lymph.node_cDNA_TGTCCCACAAGCGAGT-1	TCL1A_ly_naive_B
14572	TGTCCCACAAGCGAGT-10_contig_2	TRUE	582	IGH	IGHV5-51	None	IGHJ4	IGHD	TRUE	TRUE	CARGGGSSTTEPFDYW	TGTGCGAGAGGGGGTGGGAGCTCCACCACCGAGCCTTTTGACTACTGG	714	5	clonotype10986	clonotype10986_consensus_1	Lymph node	Lymph.node_cDNA_TGTCCCACAAGCGAGT-1	TCL1A_ly_naive_B
14573	TGTCCCACAAGCGAGT-10_contig_3	TRUE	641	IGL	IGLV1-47	None	IGLJ3	IGLC2	TRUE	FALSE	None	None	154	2	clonotype10986	None	Lymph node	Lymph.node_cDNA_TGTCCCACAAGCGAGT-1	TCL1A_ly_naive_B
14574	TGTCCCACATCTATGG-7_contig_1	TRUE	733	IGK	IGKV3-20	None	IGKJ3	IGKC	TRUE	TRUE	CQQYGRFF	TGTCAGCAGTATGGTAGGTTTTTC	55510	4171	clonotype10992	clonotype10992_consensus_1	Rectum	Rectum_cDNA_TGTCCCACATCTATGG-1	IGKV3-20_plasma
14575	TGTCCCACATCTATGG-7_contig_2	TRUE	646	IGH	IGHV3-74	None	IGHJ4	IGHA2	TRUE	TRUE	CARGGGNSGNPFDYW	TGTGCAAGGGGGGGTGGTAACTCCGGTAATCCCTTTGACTACTGG	22890	1426	clonotype10992	clonotype10992_consensus_2	Rectum	Rectum_cDNA_TGTCCCACATCTATGG-1	IGKV3-20_plasma
14576	TGTCCCACATTCCTCG-10_contig_1	TRUE	580	IGH	IGHV3-21	IGHD2-21	IGHJ4	IGHM	TRUE	TRUE	CARDPAYCGGDCYSGFDYW	TGTGCGAGAGATCCGGCATATTGTGGTGGTGACTGCTATTCCGGCTTTGACTACTGG	202	2	clonotype10993	clonotype10993_consensus_2	Lymph node	Lymph.node_cDNA_TGTCCCACATTCCTCG-1	TCL1A_ly_naive_B
14577	TGTCCCACATTCCTCG-10_contig_2	TRUE	640	IGL	IGLV2-14	None	IGLJ2	IGLC2	TRUE	TRUE	CSSYTSSSTLVF	TGCAGCTCATATACAAGCAGCAGCACTCTGGTGTTC	256	7	clonotype10993	clonotype10993_consensus_1	Lymph node	Lymph.node_cDNA_TGTCCCACATTCCTCG-1	TCL1A_ly_naive_B
14578	TGTCCCAGTAGCCTAT-7_contig_1	TRUE	551	IGK	IGKV1-39	None	IGKJ2	IGKC	TRUE	TRUE	CQQSFSIPFTF	TGTCAACAGAGTTTCTCTATCCCGTTTACTTTT	35590	2377	clonotype10994	clonotype10994_consensus_2	Rectum	Rectum_cDNA_TGTCCCAGTAGCCTAT-1	IGKV1-39_plasma
14579	TGTCCCAGTAGCCTAT-7_contig_2	TRUE	669	IGH	IGHV3-48	IGHD5-12	IGHJ3	IGHA2	TRUE	TRUE	CAKDRGYSGYDPESSAFDIW	TGTGCGAAAGATCGTGGATATAGTGGCTACGACCCCGAGTCGAGTGCTTTTGACATCTGG	17106	980	clonotype10994	clonotype10994_consensus_1	Rectum	Rectum_cDNA_TGTCCCAGTAGCCTAT-1	IGKV1-39_plasma
14580	TGTCCCAGTCGACTGC-10_contig_1	TRUE	525	IGH	IGHV2-26	None	IGHJ4	IGHM	TRUE	TRUE	CARMSDYVWSSWRLYQFDFW	TGTGCACGGATGAGTGACTACGTTTGGAGCAGTTGGCGTTTGTACCAGTTTGACTTCTGG	602	5	clonotype10996	clonotype10996_consensus_2	Lymph node	Lymph.node_cDNA_TGTCCCAGTCGACTGC-1	HSPA8_memory_B
14581	TGTCCCAGTCGACTGC-10_contig_2	TRUE	563	IGK	IGKV2-28	None	IGKJ1	IGKC	TRUE	TRUE	CMEGLQTPPTF	TGCATGGAAGGTCTACAAACTCCTCCGACGTTC	672	6	clonotype10996	clonotype10996_consensus_1	Lymph node	Lymph.node_cDNA_TGTCCCAGTCGACTGC-1	HSPA8_memory_B
14582	TGTCCCATCACCGGGT-10_contig_1	TRUE	556	IGK	IGKV1D-39	None	IGKJ5	IGKC	TRUE	TRUE	CQQTYSIPVTF	TGTCAACAGACTTACAGTATCCCGGTCACCTTC	1690	16	clonotype10999	clonotype10999_consensus_1	Lymph node	Lymph.node_cDNA_TGTCCCATCACCGGGT-1	HSPA8_memory_B
14583	TGTCCCATCACCGGGT-10_contig_2	TRUE	635	IGH	IGHV1-18	None	IGHJ4	IGHA2	TRUE	TRUE	CARSVGGDGYSFVDYW	TGTGCGAGATCTGTGGGGGGTGACGGGTATTCGTTTGTTGACTACTGG	770	7	clonotype10999	clonotype10999_consensus_2	Lymph node	Lymph.node_cDNA_TGTCCCATCACCGGGT-1	HSPA8_memory_B
14584	TGTCCCATCGTCACGG-16_contig_1	TRUE	593	IGK	IGKV2-30	None	IGKJ2	IGKC	TRUE	TRUE	CMQGTHWPLYTF	TGCATGCAAGGTACACACTGGCCCCTGTACACTTTT	60744	7970	clonotype7	clonotype7_consensus_2	Spleen	Spleen_cDNA_TGTCCCATCGTCACGG-1	IGKV3-20_plasma
14585	TGTCCCATCGTCACGG-16_contig_2	TRUE	664	IGH	IGHV3-23	None	IGHJ4	IGHG2	TRUE	TRUE	CARQWRIDYW	TGTGCGAGACAGTGGCGGATTGACTACTGG	17360	1936	clonotype7	clonotype7_consensus_1	Spleen	Spleen_cDNA_TGTCCCATCGTCACGG-1	IGKV3-20_plasma
14586	TGTCCCATCGTCACGG-16_contig_3	TRUE	431	IGH	None	None	IGHJ3	IGHA2	FALSE	FALSE	None	None	60	7	clonotype7	None	Spleen	Spleen_cDNA_TGTCCCATCGTCACGG-1	IGKV3-20_plasma
14587	TGTGGTAAGACAGAGA-16_contig_1	TRUE	565	IGK	IGKV3-15	None	IGKJ2	IGKC	TRUE	TRUE	CQQYNNWPGYTF	TGTCAGCAGTATAATAACTGGCCTGGGTACACTTTT	654	32	clonotype11001	clonotype11001_consensus_1	Spleen	Spleen_cDNA_TGTGGTAAGACAGAGA-1	TCL1A_naive_B
14588	TGTGGTAAGACAGAGA-16_contig_2	TRUE	591	IGH	IGHV4-34	IGHD3-10	IGHJ6	IGHD	TRUE	TRUE	CARGDLPRYYYGSGSYYSPLRYGMDVW	TGTGCGAGAGGCGATCTGCCCCGTTATTACTATGGTTCGGGGAGTTATTATAGTCCTTTGCGGTACGGTATGGACGTCTGG	156	5	clonotype11001	clonotype11001_consensus_2	Spleen	Spleen_cDNA_TGTGGTAAGACAGAGA-1	TCL1A_naive_B
14589	TGTGGTAAGCCAGAAC-7_contig_1	TRUE	656	IGL	IGLV1-40	None	IGLJ3	IGLC2	TRUE	TRUE	CQSYDASLRGPWVF	TGCCAGTCCTATGACGCCAGCCTCAGGGGGCCTTGGGTGTTC	35404	4354	clonotype11002	clonotype11002_consensus_2	Rectum	Rectum_cDNA_TGTGGTAAGCCAGAAC-1	IGLC2_plasma
14590	TGTGGTAAGCCAGAAC-7_contig_2	TRUE	660	IGH	IGHV3-53	None	IGHJ5	IGHA1	TRUE	TRUE	CTRVSPDYGGNSIRWFDPW	TGTACGAGAGTCTCCCCAGACTACGGTGGCAACTCAATAAGGTGGTTCGACCCCTGG	30490	1571	clonotype11002	clonotype11002_consensus_1	Rectum	Rectum_cDNA_TGTGGTAAGCCAGAAC-1	IGLC2_plasma
14591	TGTGGTAAGGCTCATT-10_contig_1	TRUE	660	IGH	IGHV3-23	None	IGHJ5	IGHA2	TRUE	TRUE	CAKEQSGHGIFDCWFDPW	TGTGCGAAGGAACAATCTGGCCACGGCATTTTTGACTGCTGGTTCGACCCCTGG	356	3	clonotype11004	clonotype11004_consensus_1	Lymph node	Lymph.node_cDNA_TGTGGTAAGGCTCATT-1	TNF_memory_B
14592	TGTGGTAAGGCTCATT-10_contig_2	TRUE	554	IGK	IGKV3-20	None	IGKJ1	IGKC	TRUE	TRUE	CQHYGKSPLTF	TGTCAGCACTATGGTAAATCACCTCTGACGTTC	1044	11	clonotype11004	clonotype11004_consensus_2	Lymph node	Lymph.node_cDNA_TGTGGTAAGGCTCATT-1	TNF_memory_B
14593	TGTGGTAAGGGAGTAA-16_contig_1	TRUE	649	IGL	IGLV1-44	None	IGLJ2	IGLC2	TRUE	TRUE	CAAWDDSLNGPVVF	TGTGCAGCATGGGATGACAGCCTGAATGGTCCCGTGGTATTC	19964	2147	clonotype11005	clonotype11005_consensus_2	Spleen	Spleen_cDNA_TGTGGTAAGGGAGTAA-1	HIST1H4C_plasma
14594	TGTGGTAAGGGAGTAA-16_contig_2	TRUE	621	IGH	IGHV4-59	None	IGHJ3	IGHA1	TRUE	TRUE	CARDHNSGRSRPRGAFDIW	TGTGCGAGAGACCATAACAGCGGCCGGTCCCGCCCACGAGGGGCTTTTGATATCTGG	8106	171	clonotype11005	clonotype11005_consensus_1	Spleen	Spleen_cDNA_TGTGGTAAGGGAGTAA-1	HIST1H4C_plasma
14595	TGTGGTAAGGGAGTAA-16_contig_3	TRUE	609	IGK	IGKV2D-40	None	IGKJ3	IGKC	TRUE	FALSE	None	None	16504	846	clonotype11005	None	Spleen	Spleen_cDNA_TGTGGTAAGGGAGTAA-1	HIST1H4C_plasma
14596	TGTGGTAAGGGAGTAA-16_contig_4	TRUE	614	IGK	IGKV1D-13	None	IGKJ4	IGKC	TRUE	FALSE	None	None	17582	866	clonotype11005	None	Spleen	Spleen_cDNA_TGTGGTAAGGGAGTAA-1	HIST1H4C_plasma
14597	TGTGGTAAGTGGAGAA-10_contig_1	TRUE	541	IGH	IGHV6-1	None	IGHJ4	IGHM	TRUE	TRUE	CARERDGVDYW	TGTGCAAGAGAGAGGGACGGCGTTGACTACTGG	708	6	clonotype11006	clonotype11006_consensus_2	Lymph node	Lymph.node_cDNA_TGTGGTAAGTGGAGAA-1	TCL1A_ly_naive_B
14598	TGTGGTAAGTGGAGAA-10_contig_2	TRUE	553	IGK	IGKV3-20	None	IGKJ1	IGKC	TRUE	TRUE	CQHRRTF	TGTCAGCACCGGAGGACGTTC	1288	12	clonotype11006	clonotype11006_consensus_1	Lymph node	Lymph.node_cDNA_TGTGGTAAGTGGAGAA-1	TCL1A_ly_naive_B
14599	TGTGGTAAGTGTACTC-17_contig_1	TRUE	639	IGL	IGLV5-45	None	IGLJ3	IGLC2	TRUE	TRUE	CMTWHSSTWVF	TGTATGACTTGGCACAGCAGCACTTGGGTGTTC	66	9	clonotype11007	clonotype11007_consensus_2	Stomach	Stomach_cDNA_TGTGGTAAGTGTACTC-1	CRIP1_memory_B
14600	TGTGGTAAGTGTACTC-17_contig_2	TRUE	553	IGH	IGHV3-48	None	IGHJ3	IGHM	TRUE	TRUE	CARADGLDIW	TGTGCGAGAGCTGACGGGCTTGATATCTGG	96	9	clonotype11007	clonotype11007_consensus_1	Stomach	Stomach_cDNA_TGTGGTAAGTGTACTC-1	CRIP1_memory_B
14601	TGTGGTACAACAACCT-10_contig_1	TRUE	551	IGK	IGKV1-5	None	IGKJ1	IGKC	TRUE	TRUE	CQQYNSYPWTF	TGCCAACAGTATAATAGTTATCCGTGGACGTTC	398	5	clonotype11008	clonotype11008_consensus_2	Lymph node	Lymph.node_cDNA_TGTGGTACAACAACCT-1	TCL1A_ly_naive_B
14602	TGTGGTACAACAACCT-10_contig_2	TRUE	554	IGH	IGHV1-8	IGHD3-22	IGHJ4	IGHM	TRUE	TRUE	CARETRSYYDSSGYSYW	TGTGCGAGAGAGACAAGGAGTTACTATGATAGTAGTGGTTATTCTTACTGG	436	7	clonotype11008	clonotype11008_consensus_1	Lymph node	Lymph.node_cDNA_TGTGGTACAACAACCT-1	TCL1A_ly_naive_B
14603	TGTGGTACATCGATTG-10_contig_1	TRUE	685	IGL	IGLV6-57	None	IGLJ3	IGLC2	TRUE	TRUE	CQSYDSSNWVF	TGTCAGTCTTATGATAGCAGCAATTGGGTGTTC	950	17	clonotype11012	clonotype11012_consensus_2	Lymph node	Lymph.node_cDNA_TGTGGTACATCGATTG-1	HSPA8_memory_B
14604	TGTGGTACATCGATTG-10_contig_2	TRUE	524	IGH	IGHV4-39	None	IGHJ4	IGHM	TRUE	TRUE	CARHEEIAAAGPW	TGTGCGAGACATGAGGAAATAGCAGCAGCTGGCCCGTGG	1434	14	clonotype11012	clonotype11012_consensus_1	Lymph node	Lymph.node_cDNA_TGTGGTACATCGATTG-1	HSPA8_memory_B
14605	TGTGGTAGTAACGACG-10_contig_1	TRUE	521	IGH	IGHV4-34	None	IGHJ4	IGHM	TRUE	TRUE	CARVTPRKRALAYW	TGTGCGAGAGTCACCCCTCGGAAGAGGGCCCTTGCCTACTGG	524	9	clonotype11013	clonotype11013_consensus_2	Lymph node	Lymph.node_cDNA_TGTGGTAGTAACGACG-1	TCL1A_ly_naive_B
14606	TGTGGTAGTAACGACG-10_contig_2	TRUE	643	IGL	IGLV2-14	None	IGLJ1	IGLC1	TRUE	TRUE	CSSYTSSSTLYVF	TGCAGCTCATATACAAGCAGCAGCACTCTTTATGTCTTC	276	6	clonotype11013	clonotype11013_consensus_1	Lymph node	Lymph.node_cDNA_TGTGGTAGTAACGACG-1	TCL1A_ly_naive_B
14607	TGTGGTAGTAACGACG-10_contig_3	TRUE	564	IGK	IGKV3D-20	None	IGKJ4	IGKC	TRUE	FALSE	None	None	406	5	clonotype11013	None	Lymph node	Lymph.node_cDNA_TGTGGTAGTAACGACG-1	TCL1A_ly_naive_B
14608	TGTGGTAGTAACGACG-10_contig_4	TRUE	549	IGK	IGKV1-16	None	IGKJ3	IGKC	TRUE	FALSE	None	None	972	11	clonotype11013	None	Lymph node	Lymph.node_cDNA_TGTGGTAGTAACGACG-1	TCL1A_ly_naive_B
14609	TGTGGTAGTCAAAGAT-10_contig_1	TRUE	528	IGH	IGHV1-3	None	IGHJ4	IGHM	TRUE	TRUE	CARDRYPYGGFDYW	TGTGCGAGAGATCGGTACCCCTACGGCGGATTTGACTACTGG	926	8	clonotype11014	clonotype11014_consensus_1	Lymph node	Lymph.node_cDNA_TGTGGTAGTCAAAGAT-1	TCL1A_ly_naive_B
14610	TGTGGTAGTCAAAGAT-10_contig_2	TRUE	551	IGK	IGKV1-5	None	IGKJ2	IGKC	TRUE	TRUE	CQQYNSYSYTF	TGCCAACAGTATAATAGTTACTCGTACACTTTT	644	8	clonotype11014	clonotype11014_consensus_2	Lymph node	Lymph.node_cDNA_TGTGGTAGTCAAAGAT-1	TCL1A_ly_naive_B
14611	TGTGGTAGTCACTTCC-10_contig_1	TRUE	551	IGK	IGKV1D-13	None	IGKJ2	IGKC	TRUE	TRUE	CQHYDSYPVTF	TGTCAACACTATGATAGTTATCCGGTCACTTTT	222	4	clonotype11015	clonotype11015_consensus_2	Lymph node	Lymph.node_cDNA_TGTGGTAGTCACTTCC-1	TNF_memory_B
14612	TGTGGTAGTCACTTCC-10_contig_2	TRUE	651	IGH	IGHV3-33	None	IGHJ1	IGHA1	TRUE	TRUE	CVGEGGSSGRAGYFLPW	TGTGTGGGAGAGGGCGGTAGCAGTGGCCGGGCAGGATATTTCCTGCCCTGG	174	2	clonotype11015	clonotype11015_consensus_1	Lymph node	Lymph.node_cDNA_TGTGGTAGTCACTTCC-1	TNF_memory_B
14613	TGTGGTAGTCCATGAT-17_contig_1	TRUE	500	IGH	IGHV3-23	None	IGHJ3	None	TRUE	TRUE	CAREPHYSNAFDVW	TGTGCGAGAGAACCGCACTACTCCAATGCTTTTGATGTCTGG	46	6	clonotype11016	clonotype11016_consensus_2	Stomach	Stomach_cDNA_TGTGGTAGTCCATGAT-1	CRIP1_memory_B
14614	TGTGGTAGTCCATGAT-17_contig_2	TRUE	604	IGK	IGKV4-1	None	IGKJ2	IGKC	TRUE	TRUE	CQQYYSFPYTF	TGCCAGCAATATTATAGTTTTCCGTACACTTTT	64	9	clonotype11016	clonotype11016_consensus_1	Stomach	Stomach_cDNA_TGTGGTAGTCCATGAT-1	CRIP1_memory_B
14615	TGTGGTAGTTCCCTTG-10_contig_1	TRUE	559	IGH	IGHV3-23	None	IGHJ4	IGHM	TRUE	TRUE	CAKRGGGFHDYW	TGTGCGAAACGGGGGGGTGGTTTCCATGACTACTGG	188	3	clonotype11018	clonotype11018_consensus_2	Lymph node	Lymph.node_cDNA_TGTGGTAGTTCCCTTG-1	TNF_memory_B
14616	TGTGGTAGTTCCCTTG-10_contig_2	TRUE	565	IGK	IGKV3-11	None	IGKJ4	IGKC	TRUE	TRUE	CQQRSNWPLTF	TGTCAGCAGCGTAGCAACTGGCCGCTCACTTTC	742	8	clonotype11018	clonotype11018_consensus_1	Lymph node	Lymph.node_cDNA_TGTGGTAGTTCCCTTG-1	TNF_memory_B
14617	TGTGGTAGTTCGCTAA-16_contig_1	TRUE	552	IGK	IGKV1-17	None	IGKJ4	IGKC	TRUE	TRUE	CLQHNSYPLTF	TGTCTACAGCATAATAGTTACCCGCTCACTTTC	150	8	clonotype11019	clonotype11019_consensus_2	Spleen	Spleen_cDNA_TGTGGTAGTTCGCTAA-1	TCL1A_ly_naive_B
14618	TGTGGTAGTTCGCTAA-16_contig_2	TRUE	577	IGH	IGHV3-33	IGHD2-21	IGHJ6	IGHM	TRUE	TRUE	CASVYCGGDCYSDYYYYGMDVW	TGTGCGAGTGTTTATTGTGGTGGTGACTGCTATTCGGACTACTACTACTACGGTATGGACGTCTGG	144	6	clonotype11019	clonotype11019_consensus_1	Spleen	Spleen_cDNA_TGTGGTAGTTCGCTAA-1	TCL1A_ly_naive_B
14619	TGTGGTATCATGTGGT-7_contig_1	TRUE	676	IGH	IGHV3-74	None	IGHJ5	IGHA2	TRUE	TRUE	CARDRSTKRRGWYAAYDVDSCFDCW	TGTGCAAGGGATCGGTCGACCAAGAGGCGCGGCTGGTACGCCGCCTACGATGTAGACAGCTGCTTCGACTGCTGG	27636	1940	clonotype11022	clonotype11022_consensus_2	Rectum	Rectum_cDNA_TGTGGTATCATGTGGT-1	IGLC2_plasma
14620	TGTGGTATCATGTGGT-7_contig_2	TRUE	635	IGL	IGLV1-51	None	IGLJ3	IGLC2	TRUE	TRUE	CGTWDNSLSVWMF	TGCGGAACATGGGATAACAGCCTGAGTGTTTGGATGTTC	31964	3863	clonotype11022	clonotype11022_consensus_1	Rectum	Rectum_cDNA_TGTGGTATCATGTGGT-1	IGLC2_plasma
14621	TGTGGTATCCTGTACC-16_contig_1	TRUE	586	IGK	IGKV2-30	None	IGKJ2	IGKC	TRUE	TRUE	CMQGTYWPYTF	TGCATGCAGGGCACCTACTGGCCGTACACTTTT	33662	2059	clonotype11023	clonotype11023_consensus_2	Spleen	Spleen_cDNA_TGTGGTATCCTGTACC-1	HIST1H4C_plasma
14622	TGTGGTATCCTGTACC-16_contig_2	TRUE	674	IGH	IGHV3/OR16-12	None	IGHJ6	IGHG2	TRUE	TRUE	CTKDLTPGGADVW	TGTACAAAAGACTTGACCCCAGGCGGTGCGGACGTCTGG	640	14	clonotype11023	clonotype11023_consensus_1	Spleen	Spleen_cDNA_TGTGGTATCCTGTACC-1	HIST1H4C_plasma
14623	TGTGGTATCCTGTACC-16_contig_3	TRUE	504	IGL	None	None	IGLJ1	IGLC1	FALSE	FALSE	None	None	86	4	clonotype11023	None	Spleen	Spleen_cDNA_TGTGGTATCCTGTACC-1	HIST1H4C_plasma
14624	TGTGGTATCTTAACCT-16_contig_1	TRUE	556	IGH	IGHV1-69D	IGHD2-2	IGHJ4	IGHM	TRUE	TRUE	CASGSYIVVVPAAYFDYW	TGTGCGAGTGGGTCTTATATTGTAGTAGTACCAGCTGCTTACTTTGACTACTGG	170	7	clonotype11027	clonotype11027_consensus_2	Spleen	Spleen_cDNA_TGTGGTATCTTAACCT-1	TCL1A_naive_B
14625	TGTGGTATCTTAACCT-16_contig_2	TRUE	552	IGK	IGKV1D-17	None	IGKJ4	IGKC	TRUE	TRUE	CLQHNSYPRTF	TGTCTACAGCATAATAGTTACCCTCGCACTTTC	198	9	clonotype11027	clonotype11027_consensus_1	Spleen	Spleen_cDNA_TGTGGTATCTTAACCT-1	TCL1A_naive_B
14626	TGTGGTATCTTGACGA-10_contig_1	TRUE	544	IGH	IGHV1-69D	None	IGHJ4	IGHM	TRUE	TRUE	CAREGPAAGPLDYW	TGTGCGAGAGAAGGCCCCGCCGCCGGGCCCCTTGACTACTGG	1054	13	clonotype11028	clonotype11028_consensus_2	Lymph node	Lymph.node_cDNA_TGTGGTATCTTGACGA-1	TCL1A_ly_naive_B
14627	TGTGGTATCTTGACGA-10_contig_2	TRUE	566	IGK	IGKV4-1	None	IGKJ1	IGKC	TRUE	TRUE	CQQYYSTPRTF	TGTCAGCAATATTATAGTACTCCTCGGACGTTC	336	6	clonotype11028	clonotype11028_consensus_1	Lymph node	Lymph.node_cDNA_TGTGGTATCTTGACGA-1	TCL1A_ly_naive_B
14628	TGTGTTTAGAGAACAG-17_contig_1	TRUE	636	IGH	IGHV4-34	None	IGHJ3	IGHA1	TRUE	TRUE	CARGRTSGGWYRGPFDFW	TGTGCGAGAGGGCGCACAAGCGGTGGCTGGTACCGAGGGCCTTTTGATTTCTGG	11074	840	clonotype11029	clonotype11029_consensus_1	Stomach	Stomach_cDNA_TGTGTTTAGAGAACAG-1	IGKV1-39_plasma
14629	TGTGTTTAGAGAACAG-17_contig_2	TRUE	575	IGK	IGKV1D-13	None	IGKJ3	IGKC	TRUE	TRUE	CQQHYSVPFTF	TGTCAACAGCATTATAGTGTTCCATTCACTTTC	20940	2146	clonotype11029	clonotype11029_consensus_2	Stomach	Stomach_cDNA_TGTGTTTAGAGAACAG-1	IGKV1-39_plasma
14630	TGTGTTTAGCAGGTCA-10_contig_1	TRUE	565	IGH	IGHV3-7	None	IGHJ4	IGHM	TRUE	TRUE	CARIGYSSSCFDYW	TGTGCGAGAATCGGGTATAGCAGCAGTTGTTTTGACTACTGG	554	8	clonotype11030	clonotype11030_consensus_1	Lymph node	Lymph.node_cDNA_TGTGTTTAGCAGGTCA-1	HSPA8_memory_B
14631	TGTGTTTAGCAGGTCA-10_contig_2	TRUE	635	IGL	IGLV1-51	None	IGLJ3	IGLC2	TRUE	TRUE	CGTWDTSLIAKVF	TGCGGAACATGGGATACCAGCCTGATTGCTAAGGTGTTC	518	12	clonotype11030	clonotype11030_consensus_2	Lymph node	Lymph.node_cDNA_TGTGTTTAGCAGGTCA-1	HSPA8_memory_B
14632	TGTGTTTAGGCTCTTA-7_contig_1	TRUE	571	IGK	IGKV1D-33	None	IGKJ4	IGKC	TRUE	TRUE	CQQYDSLPLTF	TGTCAACAATATGATTCTCTCCCTCTCACCTTC	2000	141	clonotype11032	clonotype11032_consensus_2	Rectum	Rectum_cDNA_TGTGTTTAGGCTCTTA-1	IGKV3-20_plasma
14633	TGTGTTTAGGCTCTTA-7_contig_2	TRUE	681	IGH	IGHV3-7	None	IGHJ3	IGHA1	TRUE	TRUE	CVTGGAPRFTMTVVVFSDNFDIW	TGTGTGACAGGTGGAGCGCCACGTTTCACCATGACAGTGGTTGTTTTCAGCGATAATTTTGACATCTGG	220	13	clonotype11032	clonotype11032_consensus_1	Rectum	Rectum_cDNA_TGTGTTTAGGCTCTTA-1	IGKV3-20_plasma
14634	TGTGTTTAGTCCGGTC-10_contig_1	TRUE	547	IGK	IGKV1D-39	None	IGKJ4	IGKC	TRUE	TRUE	CQQSYSTLTF	TGTCAACAGAGTTACAGTACCCTCACTTTC	1810	17	clonotype11033	clonotype11033_consensus_2	Lymph node	Lymph.node_cDNA_TGTGTTTAGTCCGGTC-1	TCL1A_ly_naive_B
14635	TGTGTTTAGTCCGGTC-10_contig_2	TRUE	577	IGH	IGHV3-23	IGHD3-10	IGHJ4	IGHM	TRUE	TRUE	CAKDLTYYYGSGSYYDYW	TGTGCGAAAGACTTGACGTATTACTATGGTTCGGGGAGTTATTACGACTACTGG	1000	12	clonotype11033	clonotype11033_consensus_1	Lymph node	Lymph.node_cDNA_TGTGTTTAGTCCGGTC-1	TCL1A_ly_naive_B
14636	TGTGTTTCACCAACCG-10_contig_1	TRUE	527	IGH	IGHV4-59	None	IGHJ5	IGHM	TRUE	TRUE	CARVINYDSSGLYPEAW	TGTGCGAGAGTGATTAATTATGATAGTAGTGGTCTTTACCCGGAGGCCTGG	208	3	clonotype11034	clonotype11034_consensus_2	Lymph node	Lymph.node_cDNA_TGTGTTTCACCAACCG-1	HSPA8_memory_B
14637	TGTGTTTCACCAACCG-10_contig_2	TRUE	655	IGL	IGLV1-47	None	IGLJ2	IGLC2	TRUE	TRUE	CAAWDGSLSGVVF	TGTGCAGCATGGGATGGCAGCCTGAGTGGTGTGGTATTC	960	22	clonotype11034	clonotype11034_consensus_1	Lymph node	Lymph.node_cDNA_TGTGTTTCACCAACCG-1	HSPA8_memory_B
14638	TGTGTTTCAGCTTAAC-10_contig_1	TRUE	562	IGK	IGKV3-11	None	IGKJ5	IGKC	TRUE	TRUE	CQQRSNWPITF	TGTCAGCAGCGTAGCAACTGGCCTATCACCTTC	1608	19	clonotype11035	clonotype11035_consensus_2	Lymph node	Lymph.node_cDNA_TGTGTTTCAGCTTAAC-1	TNF_memory_B
14639	TGTGTTTCAGCTTAAC-10_contig_2	TRUE	651	IGH	IGHV3-48	None	IGHJ4	IGHA2	TRUE	TRUE	CARDLQWRYFDYW	TGTGCGAGAGATCTCCAGTGGCGCTACTTTGACTACTGG	198	2	clonotype11035	clonotype11035_consensus_1	Lymph node	Lymph.node_cDNA_TGTGTTTCAGCTTAAC-1	TNF_memory_B
14640	TGTGTTTCATAGACTC-10_contig_1	TRUE	630	IGL	IGLV3-21	None	IGLJ2	IGLC2	TRUE	TRUE	CQVWDSSSDHVVF	TGTCAGGTGTGGGATAGTAGTAGTGATCATGTGGTATTC	42	3	clonotype11037	clonotype11037_consensus_1	Lymph node	Lymph.node_cDNA_TGTGTTTCATAGACTC-1	TCL1A_ly_naive_B
14641	TGTGTTTCATAGACTC-10_contig_2	TRUE	545	IGH	IGHV4-61	None	IGHJ3	IGHM	TRUE	TRUE	CARSGVRGVITKKADDAFDIW	TGTGCGAGATCGGGCGTTCGGGGAGTTATTACAAAAAAGGCCGATGATGCTTTTGATATCTGG	752	7	clonotype11037	clonotype11037_consensus_2	Lymph node	Lymph.node_cDNA_TGTGTTTCATAGACTC-1	TCL1A_ly_naive_B
14642	TGTGTTTGTAAGTGTA-10_contig_1	TRUE	575	IGH	IGHV7-4-1	IGHD6-19	IGHJ6	IGHD	TRUE	TRUE	CARGGYSSGWHYGMDVW	TGTGCGAGAGGGGGGTATAGCAGTGGCTGGCACTACGGTATGGACGTCTGG	396	4	clonotype11038	clonotype11038_consensus_1	Lymph node	Lymph.node_cDNA_TGTGTTTGTAAGTGTA-1	TCL1A_ly_naive_B
14643	TGTGTTTGTAAGTGTA-10_contig_2	TRUE	643	IGL	IGLV2-14	None	IGLJ2	IGLC2	TRUE	TRUE	CSSYTSSSTHVVF	TGCAGCTCATATACAAGCAGCAGCACTCATGTGGTATTC	638	13	clonotype11038	clonotype11038_consensus_2	Lymph node	Lymph.node_cDNA_TGTGTTTGTAAGTGTA-1	TCL1A_ly_naive_B
14644	TGTGTTTGTAGAGGAA-10_contig_1	TRUE	722	IGH	IGHV3-15	None	IGHJ4	IGHM	TRUE	TRUE	CTTTTTGFLGYW	TGTACCACCACCACTACCGGATTTTTGGGCTACTGG	270	5	clonotype11039	clonotype11039_consensus_1	Lymph node	Lymph.node_cDNA_TGTGTTTGTAGAGGAA-1	TCL1A_ly_naive_B
14645	TGTGTTTGTAGAGGAA-10_contig_2	TRUE	552	IGK	IGKV1D-39	None	IGKJ2	IGKC	TRUE	TRUE	CQQSYSTPYTF	TGTCAACAGAGTTACAGTACCCCGTACACTTTT	634	6	clonotype11039	clonotype11039_consensus_2	Lymph node	Lymph.node_cDNA_TGTGTTTGTAGAGGAA-1	TCL1A_ly_naive_B
14646	TGTGTTTGTCTGGTCG-10_contig_1	TRUE	565	IGK	IGKV3-15	None	IGKJ4	IGKC	TRUE	TRUE	CQQYNNWPPLTF	TGTCAGCAGTATAATAACTGGCCTCCGCTCACTTTC	746	6	clonotype11043	clonotype11043_consensus_2	Lymph node	Lymph.node_cDNA_TGTGTTTGTCTGGTCG-1	TCL1A_ly_naive_B
14647	TGTGTTTGTCTGGTCG-10_contig_2	TRUE	584	IGH	IGHV3-48	None	IGHJ4	IGHD	TRUE	TRUE	CASRAPVLYW	TGTGCGAGTCGGGCGCCGGTCCTTTACTGG	138	2	clonotype11043	clonotype11043_consensus_1	Lymph node	Lymph.node_cDNA_TGTGTTTGTCTGGTCG-1	TCL1A_ly_naive_B
14648	TGTGTTTGTGAACCTT-10_contig_1	TRUE	625	IGK	IGKV4-1	None	IGKJ5	IGKC	TRUE	TRUE	CQQYYSTPITF	TGTCAGCAATATTATAGTACTCCGATCACCTTC	466	5	clonotype11044	clonotype11044_consensus_1	Lymph node	Lymph.node_cDNA_TGTGTTTGTGAACCTT-1	TCL1A_ly_naive_B
14649	TGTGTTTGTGAACCTT-10_contig_2	TRUE	574	IGH	IGHV1-69D	None	IGHJ6	IGHM	TRUE	TRUE	CATRVATCSVQISGFLCYYGMDVW	TGTGCGACAAGGGTGGCTACCTGTAGTGTTCAGATCTCGGGGTTCTTATGCTACTACGGTATGGACGTCTGG	536	8	clonotype11044	clonotype11044_consensus_2	Lymph node	Lymph.node_cDNA_TGTGTTTGTGAACCTT-1	TCL1A_ly_naive_B
14650	TGTGTTTGTGCCTGGT-17_contig_1	TRUE	551	IGK	IGKV1-16	None	IGKJ1	IGKC	TRUE	TRUE	CLQYDSYPRTF	TGCCTACAGTATGATAGTTACCCTCGGACGTTC	49168	5121	clonotype313	clonotype313_consensus_2	Stomach	Stomach_cDNA_TGTGTTTGTGCCTGGT-1	IGKV3-15_plasma
14651	TGTGTTTGTGCCTGGT-17_contig_2	TRUE	547	IGH	IGHV3-7	None	IGHJ4	IGHM	TRUE	TRUE	CSLSLNFW	TGTAGCTTGAGCCTTAATTTCTGG	29242	2625	clonotype313	clonotype313_consensus_1	Stomach	Stomach_cDNA_TGTGTTTGTGCCTGGT-1	IGKV3-15_plasma
14652	TGTGTTTGTGCCTGGT-17_contig_3	TRUE	302	IGL	None	None	IGLJ1	IGLC1	FALSE	FALSE	None	None	34	1	clonotype313	None	Stomach	Stomach_cDNA_TGTGTTTGTGCCTGGT-1	IGKV3-15_plasma
14653	TGTGTTTGTGTGGCTC-10_contig_1	TRUE	567	IGK	IGKV2-30	None	IGKJ2	IGKC	TRUE	TRUE	CMQGTHWPPLF	TGCATGCAAGGTACACACTGGCCCCCCCTTTTT	666	10	clonotype11045	clonotype11045_consensus_1	Lymph node	Lymph.node_cDNA_TGTGTTTGTGTGGCTC-1	HSPA8_memory_B
14654	TGTGTTTGTGTGGCTC-10_contig_2	TRUE	628	IGH	IGHV4-61	None	IGHJ4	IGHA2	TRUE	TRUE	CAGDYPRSKWEPRFGGGVW	TGTGCGGGCGACTACCCGCGATCAAAGTGGGAGCCGCGCTTTGGAGGGGGCGTCTGG	320	4	clonotype11045	clonotype11045_consensus_2	Lymph node	Lymph.node_cDNA_TGTGTTTGTGTGGCTC-1	HSPA8_memory_B
14655	TGTGTTTTCATTATCC-10_contig_1	TRUE	556	IGH	IGHV1-3	None	IGHJ4	IGHD	TRUE	TRUE	CARGGSSMEFDYW	TGTGCGAGAGGAGGTTCCAGCATGGAGTTTGACTACTGG	610	5	clonotype11046	clonotype11046_consensus_2	Lymph node	Lymph.node_cDNA_TGTGTTTTCATTATCC-1	TCL1A_ly_naive_B
14656	TGTGTTTTCATTATCC-10_contig_2	TRUE	636	IGL	IGLV3-25	None	IGLJ1	IGLC1	TRUE	TRUE	CQSADSSGTYYVF	TGTCAATCAGCAGACAGCAGTGGTACTTATTATGTCTTC	686	12	clonotype11046	clonotype11046_consensus_1	Lymph node	Lymph.node_cDNA_TGTGTTTTCATTATCC-1	TCL1A_ly_naive_B
14657	TGTGTTTTCGGCTTGG-10_contig_1	TRUE	553	IGK	IGKV1-9	None	IGKJ2	IGKC	TRUE	TRUE	CQQLNSYPRNTF	TGTCAACAGCTTAATAGTTACCCTCGAAACACTTTT	714	7	clonotype11047	clonotype11047_consensus_1	Lymph node	Lymph.node_cDNA_TGTGTTTTCGGCTTGG-1	TCL1A_ly_naive_B
14658	TGTGTTTTCGGCTTGG-10_contig_2	TRUE	590	IGH	IGHV3-33	None	IGHJ6	IGHD	TRUE	TRUE	CARDNYDAMKYGMDVW	TGTGCGAGAGATAACTACGATGCGATGAAATACGGTATGGACGTCTGG	908	7	clonotype11047	clonotype11047_consensus_2	Lymph node	Lymph.node_cDNA_TGTGTTTTCGGCTTGG-1	TCL1A_ly_naive_B
14659	TGTGTTTTCTGGCGTG-10_contig_1	TRUE	557	IGH	IGHV4-39	None	IGHJ2	IGHD	TRUE	TRUE	CARRANYGDYVNLW	TGTGCGAGACGAGCTAACTACGGTGACTACGTGAATCTCTGG	198	2	clonotype11048	clonotype11048_consensus_2	Lymph node	Lymph.node_cDNA_TGTGTTTTCTGGCGTG-1	TCL1A_ly_naive_B
14660	TGTGTTTTCTGGCGTG-10_contig_2	TRUE	633	IGL	IGLV3-19	None	IGLJ1	IGLC1	TRUE	TRUE	CNSRDSSGNHYVF	TGTAACTCCCGGGACAGCAGTGGTAACCATTATGTCTTC	874	13	clonotype11048	clonotype11048_consensus_1	Lymph node	Lymph.node_cDNA_TGTGTTTTCTGGCGTG-1	TCL1A_ly_naive_B
14661	TGTTCCGAGACTACAA-10_contig_1	TRUE	551	IGK	IGKV1-33	None	IGKJ1	IGKC	TRUE	TRUE	CQQYDNLPRTF	TGTCAACAGTATGATAATCTCCCTCGGACGTTC	534	7	clonotype11052	clonotype11052_consensus_1	Lymph node	Lymph.node_cDNA_TGTTCCGAGACTACAA-1	TCL1A_ly_naive_B
14662	TGTTCCGAGACTACAA-10_contig_2	TRUE	571	IGH	IGHV1-69D	None	IGHJ3	IGHM	TRUE	TRUE	CARDRFDLPALKGRPLPPAFDIW	TGTGCGAGAGATCGCTTTGATCTGCCCGCCCTAAAGGGCCGTCCCCTACCGCCGGCTTTTGATATCTGG	1796	19	clonotype11052	clonotype11052_consensus_2	Lymph node	Lymph.node_cDNA_TGTTCCGAGACTACAA-1	TCL1A_ly_naive_B
14663	TGTTCCGAGACTAGAT-10_contig_1	TRUE	557	IGK	IGKV3-20	None	IGKJ1	IGKC	TRUE	TRUE	CQQYGSSLWTF	TGTCAGCAGTATGGTAGCTCTCTCTGGACGTTC	2208	22	clonotype11053	clonotype11053_consensus_2	Lymph node	Lymph.node_cDNA_TGTTCCGAGACTAGAT-1	TCL1A_ly_naive_B
14664	TGTTCCGAGACTAGAT-10_contig_2	TRUE	556	IGH	IGHV3-48	None	IGHJ4	IGHM	TRUE	TRUE	CARGRGLRYFDYW	TGTGCGAGAGGTCGGGGATTACGATATTTTGACTACTGG	638	5	clonotype11053	clonotype11053_consensus_1	Lymph node	Lymph.node_cDNA_TGTTCCGAGACTAGAT-1	TCL1A_ly_naive_B
14665	TGTTCCGAGCACCGTC-10_contig_1	TRUE	646	IGH	IGHV5-51	None	IGHJ4	IGHA2	TRUE	TRUE	CARWGGPTLQMATMFDYW	TGTGCGAGATGGGGGGGGCCGACCCTCCAGATGGCTACAATGTTTGACTATTGG	664	7	clonotype11054	clonotype11054_consensus_1	Lymph node	Lymph.node_cDNA_TGTTCCGAGCACCGTC-1	TNF_memory_B
14666	TGTTCCGAGCACCGTC-10_contig_2	TRUE	644	IGL	IGLV2-14	None	IGLJ1	IGLC1	TRUE	TRUE	CSSYTASSTLDYVF	TGCAGCTCATATACAGCCAGCAGCACTCTCGATTATGTCTTC	274	4	clonotype11054	clonotype11054_consensus_2	Lymph node	Lymph.node_cDNA_TGTTCCGAGCACCGTC-1	TNF_memory_B
14667	TGTTCCGAGGATGCGT-17_contig_1	TRUE	565	IGK	IGKV3-15	None	IGKJ4	IGKC	TRUE	TRUE	CQQYDNWPPLTF	TGTCAGCAGTATGATAACTGGCCTCCGCTCACCTTC	59200	7002	clonotype11055	clonotype11055_consensus_2	Stomach	Stomach_cDNA_TGTTCCGAGGATGCGT-1	IGKV3-15_plasma
14668	TGTTCCGAGGATGCGT-17_contig_2	TRUE	678	IGH	IGHV3-21	None	IGHJ6	IGHA1	TRUE	TRUE	CAREHSDGDCYYNFCYYAMDVW	TGTGCGAGAGAACATAGTGATGGTGACTGCTATTATAACTTCTGCTACTACGCTATGGACGTCTGG	18962	1846	clonotype11055	clonotype11055_consensus_1	Stomach	Stomach_cDNA_TGTTCCGAGGATGCGT-1	IGKV3-15_plasma
14669	TGTTCCGCAAATCCGT-10_contig_1	TRUE	586	IGH	IGHV3-33	IGHD3-10	IGHJ6	IGHM	TRUE	TRUE	CARVGGVGITMVRGVIPRYYGMDVW	TGTGCGAGAGTGGGAGGGGTGGGTATTACTATGGTTCGGGGAGTTATCCCCCGGTACTACGGTATGGACGTCTGG	776	7	clonotype11057	clonotype11057_consensus_2	Lymph node	Lymph.node_cDNA_TGTTCCGCAAATCCGT-1	TCL1A_ly_naive_B
14670	TGTTCCGCAAATCCGT-10_contig_2	TRUE	646	IGL	IGLV2-14	None	IGLJ1	IGLC1	TRUE	TRUE	CSSYTSSSTFCVF	TGCAGCTCATATACAAGCAGCAGCACTTTCTGTGTCTTC	790	13	clonotype11057	clonotype11057_consensus_1	Lymph node	Lymph.node_cDNA_TGTTCCGCAAATCCGT-1	TCL1A_ly_naive_B
14671	TGTTCCGCAAATCCGT-10_contig_3	TRUE	628	IGL	IGLV4-69	None	IGLJ2	IGLC2	TRUE	FALSE	None	None	332	6	clonotype11057	None	Lymph node	Lymph.node_cDNA_TGTTCCGCAAATCCGT-1	TCL1A_ly_naive_B
14672	TGTTCCGCAATCCGAT-10_contig_1	TRUE	582	IGH	IGHV2-5	IGHD3-10	IGHJ4	IGHD	TRUE	TRUE	CAHSRTPTYYYGSGSSDKGKVRYYFDYW	TGTGCACACAGTAGGACCCCGACGTATTACTATGGTTCGGGGAGTTCCGACAAAGGGAAGGTTCGATACTACTTTGACTACTGG	290	4	clonotype11058	clonotype11058_consensus_1	Lymph node	Lymph.node_cDNA_TGTTCCGCAATCCGAT-1	TNF_memory_B
14673	TGTTCCGCAATCCGAT-10_contig_2	TRUE	551	IGK	IGKV1-8	None	IGKJ1	IGKC	TRUE	TRUE	CQQYYSYPWTF	TGTCAACAGTATTATAGTTACCCGTGGACGTTC	510	6	clonotype11058	clonotype11058_consensus_2	Lymph node	Lymph.node_cDNA_TGTTCCGCAATCCGAT-1	TNF_memory_B
14674	TGTTCCGCAGGGTATG-17_contig_1	TRUE	580	IGK	IGKV2-30	None	IGKJ1	IGKC	TRUE	TRUE	CVQDTHWPWTF	TGCGTGCAAGATACACACTGGCCGTGGACGTTC	46492	4739	clonotype11060	clonotype11060_consensus_2	Stomach	Stomach_cDNA_TGTTCCGCAGGGTATG-1	IGKV3-20_plasma
14675	TGTTCCGCAGGGTATG-17_contig_2	TRUE	564	IGH	IGHV3-11	None	IGHJ4	IGHM	TRUE	TRUE	CVTGPQIRSLDFW	TGTGTGACTGGCCCCCAGATACGATCTCTTGACTTCTGG	21570	1629	clonotype11060	clonotype11060_consensus_1	Stomach	Stomach_cDNA_TGTTCCGCAGGGTATG-1	IGKV3-20_plasma
14676	TGTTCCGCATGACATC-3_contig_1	TRUE	566	IGK	IGKV4-1	None	IGKJ1	IGKC	TRUE	TRUE	CQQYYSTPWTF	TGTCAGCAATATTATAGTACTCCCTGGACGTTC	2122	27	clonotype11061	clonotype11061_consensus_2	Blood	Blood_cDNA_TGTTCCGCATGACATC-1	LTB_memory_B
14677	TGTTCCGCATGACATC-3_contig_2	TRUE	592	IGH	IGHV3-23	IGHD3-9	IGHJ4	IGHM	TRUE	TRUE	CARVRTYYDIFTGYSPNGHIDYW	TGTGCGAGAGTCCGCACCTATTACGATATTTTCACTGGTTATTCTCCCAATGGTCACATTGACTACTGG	278	7	clonotype11061	clonotype11061_consensus_1	Blood	Blood_cDNA_TGTTCCGCATGACATC-1	LTB_memory_B
14678	TGTTCCGCATGACATC-3_contig_3	TRUE	573	IGH	IGHV1-3	None	IGHJ5	IGHD	TRUE	FALSE	None	None	370	5	clonotype11061	None	Blood	Blood_cDNA_TGTTCCGCATGACATC-1	LTB_memory_B
14679	TGTTCCGCATGACATC-3_contig_4	TRUE	556	IGK	IGKV1D-8	None	IGKJ4	IGKC	TRUE	FALSE	None	None	670	9	clonotype11061	None	Blood	Blood_cDNA_TGTTCCGCATGACATC-1	LTB_memory_B
14680	TGTTCCGGTCAGAAGC-10_contig_1	TRUE	566	IGK	IGKV4-1	None	IGKJ4	IGKC	TRUE	TRUE	CQQYYSTPLTF	TGTCAGCAATATTATAGTACTCCTCTCACTTTC	914	8	clonotype11065	clonotype11065_consensus_1	Lymph node	Lymph.node_cDNA_TGTTCCGGTCAGAAGC-1	HSPA8_memory_B
14681	TGTTCCGGTCAGAAGC-10_contig_2	TRUE	559	IGH	IGHV1-69D	IGHD3-22	IGHJ4	IGHM	TRUE	TRUE	CARDQYYYDSSGYSPFDYW	TGTGCGAGAGACCAGTATTACTATGATAGTAGTGGTTATTCGCCTTTTGACTACTGG	556	4	clonotype11065	clonotype11065_consensus_2	Lymph node	Lymph.node_cDNA_TGTTCCGGTCAGAAGC-1	HSPA8_memory_B
14682	TGTTCCGGTCAGAAGC-10_contig_3	TRUE	537	IGK	IGKV1D-43	None	IGKJ4	IGKC	TRUE	FALSE	None	None	170	2	clonotype11065	None	Lymph node	Lymph.node_cDNA_TGTTCCGGTCAGAAGC-1	HSPA8_memory_B
14683	TGTTCCGGTCAGAAGC-10_contig_4	TRUE	644	IGL	IGLV5-39	None	IGLJ2	IGLC2	TRUE	FALSE	None	None	84	2	clonotype11065	None	Lymph node	Lymph.node_cDNA_TGTTCCGGTCAGAAGC-1	HSPA8_memory_B
14684	TGTTCCGGTTTGACAC-17_contig_1	TRUE	660	IGH	IGHV3-48	None	IGHJ4	IGHA1	TRUE	TRUE	CARTLIAAAGTDFDYW	TGTGCGAGAACCCTAATAGCAGCAGCTGGGACGGACTTTGACTACTGG	26604	2501	clonotype438	clonotype438_consensus_2	Stomach	Stomach_cDNA_TGTTCCGGTTTGACAC-1	IGLV3-1_plasma
14685	TGTTCCGGTTTGACAC-17_contig_2	TRUE	643	IGL	IGLV2-14	None	IGLJ2	IGLC2	TRUE	TRUE	CSSYTSSSTLEVF	TGCAGCTCATATACAAGCAGCAGCACTCTCGAGGTATTC	40314	6250	clonotype438	clonotype438_consensus_1	Stomach	Stomach_cDNA_TGTTCCGGTTTGACAC-1	IGLV3-1_plasma
14686	TGTTCCGGTTTGACAC-17_contig_3	TRUE	333	IGK	IGKV3-15	None	IGKJ4	IGKC	TRUE	FALSE	CQQYNKWPPLTF	TGTCAGCAGTATAATAAGTGGCCTCCGCTCACTTTC	4	1	clonotype438	None	Stomach	Stomach_cDNA_TGTTCCGGTTTGACAC-1	IGLV3-1_plasma
14687	TGTTCCGTCACTGGGC-7_contig_1	TRUE	636	IGH	IGHV3-7	None	IGHJ4	IGHA1	TRUE	TRUE	CSPVDDYW	TGTTCTCCTGTCGATGACTATTGG	26962	1680	clonotype11068	clonotype11068_consensus_2	Rectum	Rectum_cDNA_TGTTCCGTCACTGGGC-1	IGLC2_plasma
14688	TGTTCCGTCACTGGGC-7_contig_2	TRUE	660	IGL	IGLV10-54	None	IGLJ3	IGLC2	TRUE	TRUE	CAAWDSSLNAWVF	TGTGCAGCATGGGACAGCAGCCTCAATGCTTGGGTTTTC	15244	1549	clonotype11068	clonotype11068_consensus_1	Rectum	Rectum_cDNA_TGTTCCGTCACTGGGC-1	IGLC2_plasma
14689	TGTTCCGTCACTGGGC-7_contig_3	TRUE	382	IGH	IGHV3-7	None	IGHJ4	IGHA2	TRUE	FALSE	CSPVDDYW	TGTTCTCCTGTCGATGACTATTGG	8	1	clonotype11068	clonotype11068_consensus_2	Rectum	Rectum_cDNA_TGTTCCGTCACTGGGC-1	IGLC2_plasma
14690	TGTTCCGTCGCGATCG-10_contig_1	TRUE	459	IGL	IGLV3-21	None	IGLJ3	IGLC2	TRUE	TRUE	CQVWDSSSEHPVF	TGTCAGGTGTGGGATAGTAGTAGTGAGCATCCGGTGTTC	158	3	clonotype11072	clonotype11072_consensus_2	Lymph node	Lymph.node_cDNA_TGTTCCGTCGCGATCG-1	HSPA8_memory_B
14691	TGTTCCGTCGCGATCG-10_contig_2	TRUE	625	IGH	IGHV3-15	None	IGHJ4	IGHG3	TRUE	TRUE	CATGKTYNWNDLGAFDYW	TGTGCCACAGGAAAGACCTACAACTGGAACGACTTGGGGGCCTTTGACTACTGG	38	1	clonotype11072	clonotype11072_consensus_1	Lymph node	Lymph.node_cDNA_TGTTCCGTCGCGATCG-1	HSPA8_memory_B
14692	TGTTCCGTCGCGATCG-10_contig_3	TRUE	656	IGL	IGLV9-49	None	IGLJ3	IGLC2	TRUE	FALSE	None	None	442	10	clonotype11072	None	Lymph node	Lymph.node_cDNA_TGTTCCGTCGCGATCG-1	HSPA8_memory_B
14693	TGTTCCGTCGGAAATA-10_contig_1	TRUE	569	IGH	IGHV3-21	None	IGHJ4	IGHM	TRUE	TRUE	CARVLSVSGSYNYYFGDW	TGTGCGAGAGTTCTTTCTGTTTCGGGGAGTTATAATTATTATTTTGGGGACTGG	112	4	clonotype11073	clonotype11073_consensus_1	Lymph node	Lymph.node_cDNA_TGTTCCGTCGGAAATA-1	HSPA8_memory_B
14694	TGTTCCGTCGGAAATA-10_contig_2	TRUE	562	IGK	IGKV3-11	None	IGKJ4	IGKC	TRUE	TRUE	CQQRSNWPLTF	TGTCAGCAGCGTAGCAACTGGCCGCTCACTTTC	856	13	clonotype11073	clonotype11073_consensus_2	Lymph node	Lymph.node_cDNA_TGTTCCGTCGGAAATA-1	HSPA8_memory_B
14695	TGTTCCGTCTCGTATT-7_contig_1	TRUE	682	IGH	IGHV3-15	None	IGHJ3	IGHA2	TRUE	TRUE	CTTWWMGYGLNSAAFDFW	TGTACCACATGGTGGATGGGCTACGGTCTTAACTCGGCTGCCTTTGATTTCTGG	13132	788	clonotype11076	clonotype11076_consensus_2	Rectum	Rectum_cDNA_TGTTCCGTCTCGTATT-1	IGLC2_plasma
14696	TGTTCCGTCTCGTATT-7_contig_2	TRUE	637	IGL	IGLV2-8	None	IGLJ1	IGLC1	TRUE	TRUE	CSSYAGHKAVF	TGCAGCTCATATGCAGGCCACAAGGCAGTCTTC	46212	4280	clonotype11076	clonotype11076_consensus_1	Rectum	Rectum_cDNA_TGTTCCGTCTCGTATT-1	IGLC2_plasma
14697	TGTTCCGTCTGCGTAA-10_contig_1	TRUE	563	IGK	IGKV2-28	None	IGKJ4	IGKC	TRUE	TRUE	CMQALQTPLTF	TGCATGCAAGCTCTACAAACTCCGCTCACTTTC	1352	14	clonotype11077	clonotype11077_consensus_2	Lymph node	Lymph.node_cDNA_TGTTCCGTCTGCGTAA-1	TCL1A_ly_naive_B
14698	TGTTCCGTCTGCGTAA-10_contig_2	TRUE	604	IGH	IGHV3-23	None	IGHJ4	IGHD	TRUE	TRUE	CAKVRWQWLVPSGFDYW	TGTGCGAAAGTTCGGTGGCAGTGGCTGGTACCGAGTGGCTTTGACTACTGG	288	3	clonotype11077	clonotype11077_consensus_1	Lymph node	Lymph.node_cDNA_TGTTCCGTCTGCGTAA-1	TCL1A_ly_naive_B
14699	TGTTCCGTCTTGAGAC-10_contig_1	TRUE	558	IGK	IGKV3-20	None	IGKJ3	IGKC	TRUE	TRUE	CQQYGSSPSGTF	TGTCAGCAGTATGGTAGCTCACCCTCGGGGACTTTC	336	3	clonotype11078	clonotype11078_consensus_2	Lymph node	Lymph.node_cDNA_TGTTCCGTCTTGAGAC-1	TCL1A_ly_naive_B
14700	TGTTCCGTCTTGAGAC-10_contig_2	TRUE	599	IGH	IGHV3-21	None	IGHJ4	IGHD	TRUE	TRUE	CARGQWLAPGPFDYW	TGTGCGAGAGGGCAGTGGCTGGCCCCTGGGCCCTTTGACTACTGG	1066	11	clonotype11078	clonotype11078_consensus_1	Lymph node	Lymph.node_cDNA_TGTTCCGTCTTGAGAC-1	TCL1A_ly_naive_B
14701	TTAACTCAGAGTAATC-10_contig_1	TRUE	565	IGK	IGKV3-15	None	IGKJ2	IGKC	TRUE	TRUE	CQQYNNWPGYTF	TGTCAGCAGTATAATAACTGGCCGGGGTACACTTTT	2202	25	clonotype11081	clonotype11081_consensus_2	Lymph node	Lymph.node_cDNA_TTAACTCAGAGTAATC-1	TCL1A_ly_naive_B
14702	TTAACTCAGAGTAATC-10_contig_2	TRUE	560	IGH	IGHV5-51	None	IGHJ2	IGHM	TRUE	TRUE	CARRPPPTVTTSYWYFDLW	TGTGCGAGACGCCCACCTCCTACGGTGACTACGAGCTACTGGTACTTCGATCTCTGG	1590	15	clonotype11081	clonotype11081_consensus_1	Lymph node	Lymph.node_cDNA_TTAACTCAGAGTAATC-1	TCL1A_ly_naive_B
14703	TTAACTCAGCCACCTG-17_contig_1	TRUE	578	IGK	IGKV1-17	None	IGKJ4	IGKC	TRUE	TRUE	CLQHNNYPFTF	TGTCTACAGCATAATAATTATCCGTTCACTTTC	43310	7100	clonotype361	clonotype361_consensus_2	Stomach	Stomach_cDNA_TTAACTCAGCCACCTG-1	IGKV3-15_plasma
14704	TTAACTCAGCCACCTG-17_contig_2	TRUE	532	IGH	IGHV4-34	None	IGHJ4	IGHM	TRUE	TRUE	CARRDRSLPLDYW	TGTGCGAGACGAGACCGGTCACTGCCCCTTGACTACTGG	34892	4916	clonotype361	clonotype361_consensus_1	Stomach	Stomach_cDNA_TTAACTCAGCCACCTG-1	IGKV3-15_plasma
14705	TTAACTCAGGCAAAGA-10_contig_1	TRUE	552	IGK	IGKV1D-39	None	IGKJ2	IGKC	TRUE	TRUE	CQQSYSTPRTF	TGTCAACAGAGTTACAGTACCCCTCGGACTTTT	1160	13	clonotype11082	clonotype11082_consensus_2	Lymph node	Lymph.node_cDNA_TTAACTCAGGCAAAGA-1	TCL1A_ly_naive_B
14706	TTAACTCAGGCAAAGA-10_contig_2	TRUE	583	IGH	IGHV3-23	IGHD3-22	IGHJ3	IGHM	TRUE	TRUE	CAKDYVTMIVVVRSDAFDIW	TGTGCGAAAGATTATGTTACTATGATAGTAGTGGTTAGGTCCGATGCTTTTGATATCTGG	482	6	clonotype11082	clonotype11082_consensus_1	Lymph node	Lymph.node_cDNA_TTAACTCAGGCAAAGA-1	TCL1A_ly_naive_B
14707	TTAACTCAGGCAAAGA-10_contig_3	TRUE	557	IGK	IGKV1-27	None	IGKJ5	IGKC	TRUE	FALSE	None	None	826	9	clonotype11082	None	Lymph node	Lymph.node_cDNA_TTAACTCAGGCAAAGA-1	TCL1A_ly_naive_B
14708	TTAACTCAGTCCGTAT-10_contig_1	TRUE	551	IGK	IGKV1-33	None	IGKJ3	IGKC	TRUE	TRUE	CQQYDSLPPVF	TGTCAACAGTATGATAGTCTCCCTCCGGTTTTC	610	7	clonotype11083	clonotype11083_consensus_2	Lymph node	Lymph.node_cDNA_TTAACTCAGTCCGTAT-1	TCL1A_ly_naive_B
14709	TTAACTCAGTCCGTAT-10_contig_2	TRUE	551	IGK	IGKV1-16	None	IGKJ2	IGKC	TRUE	TRUE	CQQYNTYPFTF	TGCCAACAGTATAATACTTACCCGTTCACTTTT	582	9	clonotype11083	clonotype11083_consensus_3	Lymph node	Lymph.node_cDNA_TTAACTCAGTCCGTAT-1	TCL1A_ly_naive_B
14710	TTAACTCAGTCCGTAT-10_contig_3	TRUE	518	IGH	IGHV4-59	None	IGHJ5	IGHM	TRUE	TRUE	CARVTYLTGSHYDFDPW	TGTGCGAGAGTCACCTATTTGACTGGTTCTCACTATGATTTCGACCCCTGG	198	2	clonotype11083	clonotype11083_consensus_1	Lymph node	Lymph.node_cDNA_TTAACTCAGTCCGTAT-1	TCL1A_ly_naive_B
14711	TTAACTCCAAAGGCGT-10_contig_1	TRUE	553	IGK	IGKV3-15	None	IGKJ4	IGKC	TRUE	TRUE	CQHYNETPLTF	TGTCAACACTATAATGAGACGCCGCTCACTTTC	378	9	clonotype11084	clonotype11084_consensus_2	Lymph node	Lymph.node_cDNA_TTAACTCCAAAGGCGT-1	IGKV3-20_plasma
14712	TTAACTCCAAAGGCGT-10_contig_2	TRUE	645	IGH	IGHV4-30-2	None	IGHJ3	IGHA2	TRUE	TRUE	CAREVIVPTDADGFDLW	TGTGCGAGAGAGGTTATAGTGCCGACCGACGCGGACGGTTTTGATCTCTGG	410	3	clonotype11084	clonotype11084_consensus_1	Lymph node	Lymph.node_cDNA_TTAACTCCAAAGGCGT-1	IGKV3-20_plasma
14713	TTAACTCCACACAGAG-16_contig_1	TRUE	583	IGH	IGHV3-23	IGHD2-21	IGHJ5	IGHM	TRUE	TRUE	CAKDDYCSGDCYPRGWFDPW	TGTGCGAAAGATGACTATTGTAGTGGTGACTGCTACCCAAGAGGCTGGTTCGACCCCTGG	238	9	clonotype11085	clonotype11085_consensus_1	Spleen	Spleen_cDNA_TTAACTCCACACAGAG-1	AC079767.4_memory_B
14714	TTAACTCCACACAGAG-16_contig_2	TRUE	573	IGK	IGKV3-20	None	IGKJ1	IGKC	TRUE	TRUE	CQQYSSSPRTF	TGTCAGCAGTATAGTAGCTCACCCCGGACGTTC	908	33	clonotype11085	clonotype11085_consensus_2	Spleen	Spleen_cDNA_TTAACTCCACACAGAG-1	AC079767.4_memory_B
14715	TTAACTCCAGCGATCC-10_contig_1	TRUE	565	IGK	IGKV3-15	None	IGKJ2	IGKC	TRUE	TRUE	CQQYNNWPPGTF	TGTCAGCAGTATAATAACTGGCCTCCGGGGACTTTT	1102	12	clonotype11087	clonotype11087_consensus_2	Lymph node	Lymph.node_cDNA_TTAACTCCAGCGATCC-1	TCL1A_ly_naive_B
14716	TTAACTCCAGCGATCC-10_contig_2	TRUE	644	IGH	IGHV3-21	IGHD3-10	IGHJ6	IGHD	TRUE	TRUE	CARDLHRLWF	TGTGCGAGAGACCTCCACCGACTATGGTTC	150	3	clonotype11087	clonotype11087_consensus_1	Lymph node	Lymph.node_cDNA_TTAACTCCAGCGATCC-1	TCL1A_ly_naive_B
14717	TTAACTCCAGGGATTG-10_contig_1	TRUE	565	IGK	IGKV3-15	None	IGKJ4	IGKC	TRUE	TRUE	CQQYNNWPPLTF	TGTCAGCAGTATAATAACTGGCCCCCACTCACTTTC	2296	26	clonotype11088	clonotype11088_consensus_1	Lymph node	Lymph.node_cDNA_TTAACTCCAGGGATTG-1	TCL1A_ly_naive_B
14718	TTAACTCCAGGGATTG-10_contig_2	TRUE	568	IGH	IGHV3-23	None	IGHJ4	IGHM	TRUE	TRUE	CAKFIGWEPESFDYW	TGTGCGAAGTTCATTGGGTGGGAGCCCGAAAGCTTTGACTACTGG	454	6	clonotype11088	clonotype11088_consensus_2	Lymph node	Lymph.node_cDNA_TTAACTCCAGGGATTG-1	TCL1A_ly_naive_B
14719	TTAACTCCAGGTGGAT-7_contig_1	TRUE	643	IGH	IGHV3-74	None	IGHJ3	IGHA2	TRUE	TRUE	CARHMTGHDVFDFW	TGTGCAAGACACATGACTGGCCATGATGTTTTTGATTTTTGG	17998	1501	clonotype11089	clonotype11089_consensus_2	Rectum	Rectum_cDNA_TTAACTCCAGGTGGAT-1	IGLV3-1_plasma
14720	TTAACTCCAGGTGGAT-7_contig_2	TRUE	656	IGL	IGLV1-40	None	IGLJ3	IGLC2	TRUE	TRUE	CQSYDKSLSGPWVF	TGCCAGTCCTATGACAAAAGCCTGAGTGGTCCTTGGGTGTTC	60058	8176	clonotype11089	clonotype11089_consensus_1	Rectum	Rectum_cDNA_TTAACTCCAGGTGGAT-1	IGLV3-1_plasma
14721	TTAACTCCATACGCCG-16_contig_1	TRUE	631	IGH	IGHV4-39	None	IGHJ6	IGHA1	TRUE	TRUE	CAEGYCNAGNCHYGLDVW	TGTGCCGAGGGATATTGTAATGCTGGTAACTGCCACTACGGTCTGGACGTCTGG	10886	537	clonotype11090	clonotype11090_consensus_2	Spleen	Spleen_cDNA_TTAACTCCATACGCCG-1	HIST1H4C_plasma
14722	TTAACTCCATACGCCG-16_contig_2	TRUE	648	IGL	IGLV1-47	None	IGLJ2	IGLC2	TRUE	TRUE	CGAWDDSLSGHVVF	TGTGGAGCATGGGATGACAGCCTGAGTGGCCATGTGGTATTC	14718	1618	clonotype11090	clonotype11090_consensus_1	Spleen	Spleen_cDNA_TTAACTCCATACGCCG-1	HIST1H4C_plasma
14723	TTAACTCCATACGCCG-16_contig_3	TRUE	632	IGL	IGLV1-51	None	IGLJ2	IGLC2	TRUE	FALSE	None	None	2812	212	clonotype11090	None	Spleen	Spleen_cDNA_TTAACTCCATACGCCG-1	HIST1H4C_plasma
14724	TTAACTCGTCGAGTTT-10_contig_1	TRUE	615	IGH	IGHV3-15	None	IGHJ4	IGHD	TRUE	TRUE	CTTYSPWFGELLSPGDYW	TGTACCACATACTCCCCGTGGTTCGGGGAGTTATTATCGCCTGGGGACTACTGG	194	4	clonotype11095	clonotype11095_consensus_2	Lymph node	Lymph.node_cDNA_TTAACTCGTCGAGTTT-1	TCL1A_ly_naive_B
14725	TTAACTCGTCGAGTTT-10_contig_2	TRUE	563	IGK	IGKV4-1	None	IGKJ5	IGKC	TRUE	TRUE	CQQYYSTITF	TGTCAGCAATATTATAGTACGATCACCTTC	224	2	clonotype11095	clonotype11095_consensus_1	Lymph node	Lymph.node_cDNA_TTAACTCGTCGAGTTT-1	TCL1A_ly_naive_B
14726	TTAACTCTCGAATGGG-10_contig_1	TRUE	544	IGH	IGHV7-4-1	None	IGHJ4	IGHM	TRUE	TRUE	CAREIYVWGSYVYFDYW	TGTGCGCGAGAGATATACGTTTGGGGGAGTTATGTCTACTTTGACTACTGG	904	12	clonotype11097	clonotype11097_consensus_1	Lymph node	Lymph.node_cDNA_TTAACTCTCGAATGGG-1	TCL1A_ly_naive_B
14727	TTAACTCTCGAATGGG-10_contig_2	TRUE	636	IGL	IGLV3-19	None	IGLJ2	IGLC2	TRUE	TRUE	CNSRDSSGNHLRVF	TGTAACTCCCGGGACAGCAGTGGTAACCATCTAAGGGTATTC	590	12	clonotype11097	clonotype11097_consensus_2	Lymph node	Lymph.node_cDNA_TTAACTCTCGAATGGG-1	TCL1A_ly_naive_B
14728	TTAACTCTCGAATGGG-10_contig_3	TRUE	608	IGK	IGKV2D-26	None	IGKJ4	IGKC	TRUE	FALSE	None	None	250	4	clonotype11097	None	Lymph node	Lymph.node_cDNA_TTAACTCTCGAATGGG-1	TCL1A_ly_naive_B
14729	TTAACTCTCGCCAAAT-17_contig_1	TRUE	566	IGK	IGKV4-1	None	IGKJ2	IGKC	TRUE	TRUE	CQQYYSTPYTF	TGTCAGCAATATTATAGTACTCCGTACACTTTT	32410	3516	clonotype11098	clonotype11098_consensus_2	Stomach	Stomach_cDNA_TTAACTCTCGCCAAAT-1	IGKV3-20_plasma
14730	TTAACTCTCGCCAAAT-17_contig_2	TRUE	641	IGH	IGHV1-3	None	IGHJ4	IGHA1	TRUE	TRUE	CARDGGTIIRIVHVSMGSFDYW	TGTGCGAGAGATGGGGGGACTATTATCAGGATTGTTCATGTGTCAATGGGCTCCTTTGACTACTGG	8004	659	clonotype11098	clonotype11098_consensus_1	Stomach	Stomach_cDNA_TTAACTCTCGCCAAAT-1	IGKV3-20_plasma
14731	TTAACTCTCGGTTAAC-10_contig_1	TRUE	548	IGK	IGKV1D-39	None	IGKJ4	IGKC	TRUE	TRUE	CQQSYSTPLTF	TGTCAACAGAGTTACAGTACCCCTCTCACTTTC	462	6	clonotype11099	clonotype11099_consensus_1	Lymph node	Lymph.node_cDNA_TTAACTCTCGGTTAAC-1	TCL1A_ly_naive_B
14732	TTAACTCTCGGTTAAC-10_contig_2	TRUE	586	IGH	IGHV3-7	IGHD3-22	IGHJ5	IGHM	TRUE	TRUE	CARARYYYDSSGYYFDWFDPW	TGTGCGAGAGCGAGGTATTACTATGATAGTAGTGGTTATTACTTCGACTGGTTCGACCCCTGG	458	5	clonotype11099	clonotype11099_consensus_2	Lymph node	Lymph.node_cDNA_TTAACTCTCGGTTAAC-1	TCL1A_ly_naive_B
14733	TTAACTCTCTCGTATT-17_contig_1	TRUE	670	IGH	IGHV4-39	IGHD2-15	IGHJ6	IGHA1	TRUE	TRUE	CARALGYCSGGSCYAYYYYGMDVW	TGTGCGAGAGCCCTAGGATATTGTAGTGGTGGTAGCTGCTACGCATACTACTACTACGGTATGGACGTCTGG	41100	6119	clonotype78	clonotype78_consensus_2	Stomach	Stomach_cDNA_TTAACTCTCTCGTATT-1	IGLV3-1_plasma
14734	TTAACTCTCTCGTATT-17_contig_2	TRUE	643	IGL	IGLV2-14	None	IGLJ1	IGLC1	TRUE	TRUE	CSSYRSSSPYVF	TGCAGCTCATATAGAAGCAGCAGCCCTTATGTCTTC	36158	6654	clonotype78	clonotype78_consensus_1	Stomach	Stomach_cDNA_TTAACTCTCTCGTATT-1	IGLV3-1_plasma
14735	TTAACTCTCTCGTATT-17_contig_3	TRUE	600	IGH	IGHV5-51	None	IGHJ6	IGHG1	TRUE	FALSE	None	None	90	4	clonotype78	None	Stomach	Stomach_cDNA_TTAACTCTCTCGTATT-1	IGLV3-1_plasma
14736	TTAACTCTCTTCCTTC-7_contig_1	TRUE	651	IGH	IGHV1-2	None	IGHJ5	IGHA2	TRUE	TRUE	CAKGGVVITAPVGWFDPW	TGTGCGAAAGGGGGTGTGGTTATAACTGCCCCCGTGGGTTGGTTTGACCCCTGG	17026	1474	clonotype11100	clonotype11100_consensus_1	Rectum	Rectum_cDNA_TTAACTCTCTTCCTTC-1	IGLC2_plasma
14737	TTAACTCTCTTCCTTC-7_contig_2	TRUE	645	IGL	IGLV2-14	None	IGLJ3	IGLC2	TRUE	TRUE	CTSYTNTGTRIF	TGCACCTCATATACAAACACCGGCACTCGGATCTTC	14828	1984	clonotype11100	clonotype11100_consensus_2	Rectum	Rectum_cDNA_TTAACTCTCTTCCTTC-1	IGLC2_plasma
14738	TTAGGACAGAGGTTAT-7_contig_1	TRUE	635	IGL	IGLV1-51	None	IGLJ2	IGLC2	TRUE	TRUE	CGTWDSSLSSVIF	TGCGGAACATGGGATAGCAGCCTGAGTTCCGTGATATTC	15420	2071	clonotype11102	clonotype11102_consensus_2	Rectum	Rectum_cDNA_TTAGGACAGAGGTTAT-1	IGLC2_plasma
14739	TTAGGACAGAGGTTAT-7_contig_2	TRUE	631	IGH	IGHV4-39	None	IGHJ5	IGHA2	TRUE	TRUE	CARHGVLRHITSW	TGTGCGAGACATGGCGTATTACGTCATATTACGTCCTGG	20846	1124	clonotype11102	clonotype11102_consensus_1	Rectum	Rectum_cDNA_TTAGGACAGAGGTTAT-1	IGLC2_plasma
14740	TTAGGACAGCTGCCCA-10_contig_1	TRUE	631	IGL	IGLV4-60	None	IGLJ3	IGLC2	TRUE	TRUE	CDTWDRDIQVF	TGTGACACTTGGGACAGAGATATTCAGGTGTTC	232	6	clonotype11103	clonotype11103_consensus_2	Lymph node	Lymph.node_cDNA_TTAGGACAGCTGCCCA-1	HSPA8_memory_B
14741	TTAGGACAGCTGCCCA-10_contig_2	TRUE	622	IGH	IGHV2-5	None	IGHJ6	IGHA1	TRUE	TRUE	CARLVLDGDSLGRFHYDGMDVW	TGTGCGCGACTGGTCCTTGATGGCGATTCCCTGGGCCGCTTCCACTACGACGGCATGGACGTCTGG	300	2	clonotype11103	clonotype11103_consensus_1	Lymph node	Lymph.node_cDNA_TTAGGACAGCTGCCCA-1	HSPA8_memory_B
14742	TTAGGACAGCTGCCCA-10_contig_3	TRUE	773	IGL	IGLV5-52	None	IGLJ3	IGLC2	TRUE	FALSE	None	None	128	2	clonotype11103	None	Lymph node	Lymph.node_cDNA_TTAGGACAGCTGCCCA-1	HSPA8_memory_B
14743	TTAGGACAGTCATGCT-10_contig_1	TRUE	550	IGK	IGKV1-39	None	IGKJ1	IGKC	TRUE	TRUE	CQQSYTTSWTF	TGTCAACAGAGTTATACTACCTCGTGGACGTTC	888	13	clonotype11105	clonotype11105_consensus_1	Lymph node	Lymph.node_cDNA_TTAGGACAGTCATGCT-1	HSPA8_memory_B
14744	TTAGGACAGTCATGCT-10_contig_2	TRUE	640	IGH	IGHV3-49	None	IGHJ4	IGHA1	TRUE	TRUE	CTRVRATGGFIVEVYYFDYW	TGTACTAGAGTACGGGCCACGGGGGGATTTATCGTTGAAGTGTACTACTTTGACTACTGG	292	2	clonotype11105	clonotype11105_consensus_2	Lymph node	Lymph.node_cDNA_TTAGGACAGTCATGCT-1	HSPA8_memory_B
14745	TTAGGACCAAGGTGTG-10_contig_1	TRUE	561	IGH	IGHV4-39	None	IGHJ4	IGHM	TRUE	TRUE	CARDSVIDSRKSVVIETGW	TGTGCGAGAGACTCCGTTATTGATAGTAGGAAGTCGGTGGTTATTGAAACCGGATGG	954	11	clonotype11108	clonotype11108_consensus_1	Lymph node	Lymph.node_cDNA_TTAGGACCAAGGTGTG-1	TCL1A_ly_naive_B
14746	TTAGGACCAAGGTGTG-10_contig_2	TRUE	645	IGL	IGLV1-47	None	IGLJ2	IGLC2	TRUE	TRUE	CAAWDDSLSGVVF	TGTGCAGCATGGGATGACAGCCTGAGTGGTGTGGTATTC	242	5	clonotype11108	clonotype11108_consensus_2	Lymph node	Lymph.node_cDNA_TTAGGACCAAGGTGTG-1	TCL1A_ly_naive_B
14747	TTAGGACCACAAGACG-10_contig_1	TRUE	628	IGH	IGHV4-61	None	IGHJ6	IGHA1	TRUE	TRUE	CARHSDRGYDRQYGMDVW	TGTGCGAGACATTCCGATAGAGGCTACGATCGGCAGTACGGCATGGACGTCTGG	298	6	clonotype11109	clonotype11109_consensus_2	Lymph node	Lymph.node_cDNA_TTAGGACCACAAGACG-1	HSPA8_memory_B
14748	TTAGGACCACAAGACG-10_contig_2	TRUE	565	IGK	IGKV3-11	None	IGKJ4	IGKC	TRUE	TRUE	CQQRQYWPPLTF	TGTCAGCAGCGTCAATACTGGCCTCCCCTCACTTTC	1340	16	clonotype11109	clonotype11109_consensus_1	Lymph node	Lymph.node_cDNA_TTAGGACCACAAGACG-1	HSPA8_memory_B
14749	TTAGGACCACAGGAGT-10_contig_1	TRUE	574	IGH	IGHV3-23	None	IGHJ5	IGHM	TRUE	TRUE	CAKDGSGWYRVGWFDPW	TGTGCGAAAGATGGAAGTGGCTGGTATCGAGTCGGTTGGTTCGACCCCTGG	146	1	clonotype11110	clonotype11110_consensus_2	Lymph node	Lymph.node_cDNA_TTAGGACCACAGGAGT-1	TCL1A_ly_naive_B
14750	TTAGGACCACAGGAGT-10_contig_2	TRUE	688	IGL	IGLV6-57	None	IGLJ3	IGLC7	TRUE	TRUE	CQSYDSSNHWVF	TGTCAGTCTTATGATAGCAGCAATCATTGGGTGTTC	138	2	clonotype11110	clonotype11110_consensus_1	Lymph node	Lymph.node_cDNA_TTAGGACCACAGGAGT-1	TCL1A_ly_naive_B
14751	TTAGGACCACAGGAGT-10_contig_3	TRUE	502	IGH	IGHV3-7	IGHD3-10	IGHJ4	IGHM	TRUE	FALSE	None	None	140	1	clonotype11110	None	Lymph node	Lymph.node_cDNA_TTAGGACCACAGGAGT-1	TCL1A_ly_naive_B
14752	TTAGGACCACCCATTC-15_contig_1	TRUE	568	IGK	IGKV2-28	None	IGKJ4	IGKC	TRUE	TRUE	CMQALHEPYTF	TGCATGCAAGCGCTACATGAGCCGTACACCTTC	1450	23	clonotype11111	clonotype11111_consensus_1	Small intestine	Small.intestine_cDNA_TTAGGACCACCCATTC-1	CRIP1_memory_B
14753	TTAGGACCACCCATTC-15_contig_2	TRUE	625	IGH	IGHV3-23	None	IGHJ3	IGHA2	TRUE	TRUE	CVKSDADWGTGTAFDIW	TGTGTGAAGTCGGACGCGGACTGGGGAACAGGGACTGCTTTTGATATCTGG	262	5	clonotype11111	clonotype11111_consensus_2	Small intestine	Small.intestine_cDNA_TTAGGACCACCCATTC-1	CRIP1_memory_B
14754	TTAGGACCACGGTTTA-15_contig_1	TRUE	530	IGH	IGHV4-39	None	IGHJ4	IGHM	TRUE	TRUE	CARQIGMGSWSFDSW	TGTGCGAGACAAATTGGTATGGGCAGCTGGTCCTTTGACTCCTGG	478	10	clonotype11112	clonotype11112_consensus_1	Small intestine	Small.intestine_cDNA_TTAGGACCACGGTTTA-1	CRIP1_memory_B
14755	TTAGGACCACGGTTTA-15_contig_2	TRUE	637	IGL	IGLV2-23	None	IGLJ2	IGLC2	TRUE	TRUE	CCSYVGPNTVVF	TGCTGCTCATATGTAGGTCCGAACACTGTCGTATTC	1946	42	clonotype11112	clonotype11112_consensus_2	Small intestine	Small.intestine_cDNA_TTAGGACCACGGTTTA-1	CRIP1_memory_B
14756	TTAGGACCAGCATACT-10_contig_1	TRUE	479	IGL	IGLV1-51	None	IGLJ3	IGLC2	TRUE	TRUE	CGTWDSSLSAWVF	TGCGGAACATGGGATAGCAGCCTGAGTGCTTGGGTGTTC	100	3	clonotype11113	clonotype11113_consensus_3	Lymph node	Lymph.node_cDNA_TTAGGACCAGCATACT-1	TCL1A_ly_naive_B
14757	TTAGGACCAGCATACT-10_contig_2	TRUE	631	IGL	IGLV3-25	None	IGLJ1	IGLC1	TRUE	TRUE	CQSADSSGTYYVF	TGTCAATCAGCAGACAGCAGTGGTACTTATTATGTCTTC	306	5	clonotype11113	clonotype11113_consensus_1	Lymph node	Lymph.node_cDNA_TTAGGACCAGCATACT-1	TCL1A_ly_naive_B
14758	TTAGGACCAGCATACT-10_contig_3	TRUE	587	IGH	IGHV3-11	IGHD2-21	IGHJ4	IGHM	TRUE	TRUE	CARTALAYCGGDCYSDRTDYW	TGTGCGAGGACGGCACTAGCATATTGTGGTGGTGACTGCTATTCGGACCGGACTGACTACTGG	618	6	clonotype11113	clonotype11113_consensus_2	Lymph node	Lymph.node_cDNA_TTAGGACCAGCATACT-1	TCL1A_ly_naive_B
14759	TTAGGACCAGCATACT-10_contig_4	TRUE	337	IGL	None	None	IGLJ2	IGLC2	FALSE	FALSE	None	None	178	3	clonotype11113	None	Lymph node	Lymph.node_cDNA_TTAGGACCAGCATACT-1	TCL1A_ly_naive_B
14760	TTAGGACCAGTTAACC-3_contig_1	TRUE	551	IGK	IGKV1-5	None	IGKJ1	IGKC	TRUE	TRUE	CQQYNSYSRTF	TGCCAACAGTATAATAGTTATTCTCGGACGTTC	1174	16	clonotype11114	clonotype11114_consensus_2	Blood	Blood_cDNA_TTAGGACCAGTTAACC-1	LTB_memory_B
14761	TTAGGACCAGTTAACC-3_contig_2	TRUE	528	IGH	IGHV4-39	None	IGHJ5	IGHM	TRUE	TRUE	CAREKTKQQLGIDPW	TGTGCGAGAGAAAAAACCAAGCAGCAGCTGGGGATCGACCCCTGG	280	6	clonotype11114	clonotype11114_consensus_1	Blood	Blood_cDNA_TTAGGACCAGTTAACC-1	LTB_memory_B
14762	TTAGGACCAGTTAACC-3_contig_3	TRUE	551	IGK	IGKV2D-29	None	IGKJ1	IGKC	TRUE	FALSE	None	None	616	9	clonotype11114	None	Blood	Blood_cDNA_TTAGGACCAGTTAACC-1	LTB_memory_B
14763	TTAGGACCAGTTAACC-3_contig_4	TRUE	324	IGL	IGLV2-23	None	IGLJ2	IGLC2	TRUE	FALSE	CASYTGSSSPVLF	TGCGCCTCATATACAGGTAGCAGCAGTCCCGTTCTATTC	4	1	clonotype11114	None	Blood	Blood_cDNA_TTAGGACCAGTTAACC-1	LTB_memory_B
14764	TTAGGACCATGCCACG-10_contig_1	TRUE	568	IGK	IGKV3-11	None	IGKJ4	IGKC	TRUE	TRUE	CQQRSNWPPGVTF	TGTCAGCAGCGTAGCAACTGGCCTCCGGGGGTCACTTTC	388	5	clonotype11116	clonotype11116_consensus_1	Lymph node	Lymph.node_cDNA_TTAGGACCATGCCACG-1	HSPA8_memory_B
14765	TTAGGACCATGCCACG-10_contig_2	TRUE	566	IGH	IGHV4-34	None	IGHJ6	IGHD	TRUE	TRUE	CARQFIAVAVRGMDVW	TGTGCGAGACAGTTTATAGCAGTGGCAGTCCGCGGTATGGACGTCTGG	656	6	clonotype11116	clonotype11116_consensus_2	Lymph node	Lymph.node_cDNA_TTAGGACCATGCCACG-1	HSPA8_memory_B
14766	TTAGGACCATTGCGGC-10_contig_1	TRUE	555	IGK	IGKV1D-39	None	IGKJ4	IGKC	TRUE	TRUE	CQQSYSTPQLTF	TGTCAACAGAGTTACAGTACCCCTCAGCTCACTTTC	1314	13	clonotype11117	clonotype11117_consensus_1	Lymph node	Lymph.node_cDNA_TTAGGACCATTGCGGC-1	TNF_memory_B
14767	TTAGGACCATTGCGGC-10_contig_2	TRUE	551	IGK	IGKV1-5	None	IGKJ1	IGKC	TRUE	TRUE	CQQYNSYLWTF	TGCCAACAGTATAATAGTTATTTGTGGACGTTC	1014	10	clonotype11117	clonotype11117_consensus_3	Lymph node	Lymph.node_cDNA_TTAGGACCATTGCGGC-1	TNF_memory_B
14768	TTAGGACCATTGCGGC-10_contig_3	TRUE	563	IGH	IGHV3-74	IGHD3-22	IGHJ6	IGHM	TRUE	TRUE	CARSDSSGYYYYGMDVW	TGTGCAAGATCCGATAGTAGTGGTTATTACTACTACGGTATGGACGTCTGG	992	8	clonotype11117	clonotype11117_consensus_2	Lymph node	Lymph.node_cDNA_TTAGGACCATTGCGGC-1	TNF_memory_B
14769	TTAGGACGTAGCACGA-10_contig_1	TRUE	568	IGH	IGHV3-48	None	IGHJ3	IGHM	TRUE	TRUE	CARDITGGDAFDIW	TGTGCGAGAGATATTACGGGGGGAGATGCTTTTGATATCTGG	184	4	clonotype11119	clonotype11119_consensus_1	Lymph node	Lymph.node_cDNA_TTAGGACGTAGCACGA-1	HSPA8_memory_B
14770	TTAGGACGTAGCACGA-10_contig_2	TRUE	635	IGL	IGLV1-51	None	IGLJ1	IGLC1	TRUE	TRUE	CTTWDSSLSAYVF	TGCACAACGTGGGATAGCAGCCTGAGTGCTTATGTCTTC	122	2	clonotype11119	clonotype11119_consensus_2	Lymph node	Lymph.node_cDNA_TTAGGACGTAGCACGA-1	HSPA8_memory_B
14771	TTAGGACGTCGCATCG-17_contig_1	TRUE	551	IGK	IGKV1-5	None	IGKJ1	IGKC	TRUE	TRUE	CQQYNSYYWTF	TGCCAACAGTACAATAGTTATTATTGGACGTTC	52694	9516	clonotype53	clonotype53_consensus_1	Stomach	Stomach_cDNA_TTAGGACGTCGCATCG-1	IGKV3-15_plasma
14772	TTAGGACGTCGCATCG-17_contig_2	TRUE	648	IGH	IGHV4-61	None	IGHJ6	IGHA1	TRUE	TRUE	CARASGSSRWYDPDSFYYYYYAMDVW	TGTGCGAGAGCGTCGGGTAGCAGCAGGTGGTACGACCCCGACTCTTTTTACTACTACTACTACGCTATGGACGTCTGG	24888	4033	clonotype53	clonotype53_consensus_2	Stomach	Stomach_cDNA_TTAGGACGTCGCATCG-1	IGKV3-15_plasma
14773	TTAGGACTCGAATGCT-7_contig_1	TRUE	557	IGH	IGHV5-51	None	IGHJ5	IGHM	TRUE	TRUE	CARHGGGLWFGEIFPDSW	TGTGCGAGACATGGGGGGGGGCTATGGTTCGGGGAAATATTCCCCGACTCCTGG	256	17	clonotype11129	clonotype11129_consensus_2	Rectum	Rectum_cDNA_TTAGGACTCGAATGCT-1	CRIP1_memory_B
14774	TTAGGACTCGAATGCT-7_contig_2	TRUE	642	IGL	IGLV5-45	None	IGLJ3	IGLC2	TRUE	TRUE	CMIWHSSAPVF	TGTATGATTTGGCACAGCAGCGCGCCGGTGTTC	188	18	clonotype11129	clonotype11129_consensus_1	Rectum	Rectum_cDNA_TTAGGACTCGAATGCT-1	CRIP1_memory_B
14775	TTAGGCAAGAAGCCCA-10_contig_1	TRUE	551	IGH	IGHV5-51	None	IGHJ4	IGHM	TRUE	TRUE	CARSHLDSSGYYPLGW	TGTGCGAGATCCCATTTGGATAGTAGTGGTTATTACCCACTGGGCTGG	830	8	clonotype11130	clonotype11130_consensus_1	Lymph node	Lymph.node_cDNA_TTAGGCAAGAAGCCCA-1	HSPA8_memory_B
14776	TTAGGCAAGAAGCCCA-10_contig_2	TRUE	647	IGL	IGLV6-57	None	IGLJ3	IGLC2	TRUE	TRUE	CQSYDSSIRWVF	TGTCAGTCTTATGATAGCAGCATTCGTTGGGTGTTC	632	8	clonotype11130	clonotype11130_consensus_2	Lymph node	Lymph.node_cDNA_TTAGGCAAGAAGCCCA-1	HSPA8_memory_B
14777	TTAGGCAAGTTCGATC-10_contig_1	TRUE	627	IGL	IGLV4-69	None	IGLJ2	IGLC2	TRUE	TRUE	CQTWGTGFVVF	TGTCAGACCTGGGGCACTGGCTTTGTGGTATTC	832	14	clonotype11132	clonotype11132_consensus_1	Lymph node	Lymph.node_cDNA_TTAGGCAAGTTCGATC-1	TCL1A_ly_naive_B
14778	TTAGGCAAGTTCGATC-10_contig_2	TRUE	605	IGH	IGHV3-21	None	IGHJ5	IGHD	TRUE	TRUE	CARDVWRMATDGDYGSW	TGTGCGAGAGATGTTTGGCGAATGGCTACAGACGGTGACTACGGATCCTGG	498	5	clonotype11132	clonotype11132_consensus_2	Lymph node	Lymph.node_cDNA_TTAGGCAAGTTCGATC-1	TCL1A_ly_naive_B
14779	TTAGGCACAACTTGAC-17_contig_1	TRUE	571	IGK	IGKV1-17	None	IGKJ1	IGKC	TRUE	TRUE	CLQHNTYPRTF	TGTCTACAACATAATACTTACCCTCGGACGTTC	37242	3928	clonotype11133	clonotype11133_consensus_2	Stomach	Stomach_cDNA_TTAGGCACAACTTGAC-1	IGKV3-20_plasma
14780	TTAGGCACAACTTGAC-17_contig_2	TRUE	667	IGH	IGHV4-39	IGHD3-22	IGHJ4	IGHA1	TRUE	TRUE	CAREADYYDTSGYYSSFDYW	TGTGCGAGAGAGGCCGATTATTATGATACTAGTGGTTATTATTCGAGCTTTGACTACTGG	29838	2571	clonotype11133	clonotype11133_consensus_1	Stomach	Stomach_cDNA_TTAGGCACAACTTGAC-1	IGKV3-20_plasma
14781	TTAGGCACACGGACAA-17_contig_1	TRUE	552	IGK	IGKV1-17	None	IGKJ1	IGKC	TRUE	TRUE	CLQHNSYPWTF	TGTCTACAGCATAATAGTTACCCGTGGACGTTC	130	12	clonotype11135	clonotype11135_consensus_2	Stomach	Stomach_cDNA_TTAGGCACACGGACAA-1	CRIP1_memory_B
14782	TTAGGCACACGGACAA-17_contig_2	TRUE	652	IGH	IGHV5-51	None	IGHJ5	IGHA2	TRUE	TRUE	CASLSTPGIAVPGRGWFDPW	TGTGCGAGTCTCTCTACACCGGGAATAGCAGTGCCTGGACGGGGTTGGTTCGACCCCTGG	144	7	clonotype11135	clonotype11135_consensus_1	Stomach	Stomach_cDNA_TTAGGCACACGGACAA-1	CRIP1_memory_B
14783	TTAGGCACACGGTAGA-10_contig_1	TRUE	548	IGK	IGKV1-12	None	IGKJ3	IGKC	TRUE	TRUE	CQQANSFPSF	TGTCAACAGGCTAACAGTTTCCCCTCTTTC	594	5	clonotype11136	clonotype11136_consensus_2	Lymph node	Lymph.node_cDNA_TTAGGCACACGGTAGA-1	HSPA8_memory_B
14784	TTAGGCACACGGTAGA-10_contig_2	TRUE	547	IGH	IGHV1-69D	None	IGHJ4	IGHM	TRUE	TRUE	CASESSAAAGGFDYW	TGTGCGAGTGAAAGTTCGGCAGCAGCTGGGGGCTTTGACTACTGG	818	10	clonotype11136	clonotype11136_consensus_1	Lymph node	Lymph.node_cDNA_TTAGGCACACGGTAGA-1	HSPA8_memory_B
14785	TTAGGCACACTCAGGC-10_contig_1	TRUE	536	IGH	IGHV4-61	IGHD6-13	IGHJ5	IGHM	TRUE	TRUE	CARALTYSSSWYRWFDPW	TGTGCGAGAGCCCTGACGTATAGCAGCAGCTGGTACCGGTGGTTCGACCCCTGG	266	5	clonotype11137	clonotype11137_consensus_2	Lymph node	Lymph.node_cDNA_TTAGGCACACTCAGGC-1	TCL1A_ly_naive_B
14786	TTAGGCACACTCAGGC-10_contig_2	TRUE	554	IGK	IGKV1-16	None	IGKJ4	IGKC	TRUE	TRUE	CQQYNSTLRITF	TGCCAACAGTATAATAGTACCCTCCGGATCACTTTC	620	6	clonotype11137	clonotype11137_consensus_3	Lymph node	Lymph.node_cDNA_TTAGGCACACTCAGGC-1	TCL1A_ly_naive_B
14787	TTAGGCACACTCAGGC-10_contig_3	TRUE	551	IGK	IGKV1-12	None	IGKJ4	IGKC	TRUE	TRUE	CQQANSFPLTF	TGTCAACAGGCTAACAGTTTCCCCCTCACTTTC	1246	12	clonotype11137	clonotype11137_consensus_1	Lymph node	Lymph.node_cDNA_TTAGGCACACTCAGGC-1	TCL1A_ly_naive_B
14788	TTAGGCACACTCAGGC-10_contig_4	TRUE	531	IGH	IGHV4-34	None	IGHJ4	IGHM	TRUE	FALSE	None	None	140	1	clonotype11137	None	Lymph node	Lymph.node_cDNA_TTAGGCACACTCAGGC-1	TCL1A_ly_naive_B
14789	TTAGGCACATAGACTC-11_contig_1	TRUE	649	IGH	IGHV4-61	None	IGHJ2	IGHG2	TRUE	TRUE	CASTPAYTAMVNWYFNLW	TGTGCGAGTACCCCCGCCTATACAGCTATGGTTAACTGGTACTTCAATCTCTGG	236	5	clonotype11138	clonotype11138_consensus_1	Marrow	Marrow_cDNA_TTAGGCACATAGACTC-1	LTB_memory_B
14790	TTAGGCACATAGACTC-11_contig_2	TRUE	550	IGK	IGKV1-5	None	IGKJ2	IGKC	TRUE	TRUE	CQQYNNYVWTF	TGCCAACAGTATAATAATTATGTGTGGACTTTT	1238	11	clonotype11138	clonotype11138_consensus_2	Marrow	Marrow_cDNA_TTAGGCACATAGACTC-1	LTB_memory_B
14791	TTAGGCAGTCCCGACA-10_contig_1	TRUE	656	IGL	IGLV1-40	None	IGLJ2	IGLC2	TRUE	TRUE	CQSYDSSLSGSLVF	TGCCAGTCCTATGACAGCAGCCTGAGTGGTTCGCTGGTATTC	1770	30	clonotype11140	clonotype11140_consensus_2	Lymph node	Lymph.node_cDNA_TTAGGCAGTCCCGACA-1	TCL1A_ly_naive_B
14792	TTAGGCAGTCCCGACA-10_contig_2	TRUE	562	IGH	IGHV4-39	IGHD2-15	IGHJ5	IGHM	TRUE	TRUE	CARGRFGVGCSGGSCYSSGWFDPW	TGTGCGAGAGGCCGTTTTGGCGTGGGGTGTAGTGGTGGTAGCTGCTACTCGTCGGGGTGGTTCGACCCCTGG	3452	29	clonotype11140	clonotype11140_consensus_1	Lymph node	Lymph.node_cDNA_TTAGGCAGTCCCGACA-1	TCL1A_ly_naive_B
14793	TTAGGCAGTGTGACGA-10_contig_1	TRUE	551	IGK	IGKV1-12	None	IGKJ4	IGKC	TRUE	TRUE	CQQANSFPLTF	TGTCAACAGGCTAACAGTTTCCCGCTCACTTTC	452	4	clonotype11141	clonotype11141_consensus_2	Lymph node	Lymph.node_cDNA_TTAGGCAGTGTGACGA-1	TNF_memory_B
14794	TTAGGCAGTGTGACGA-10_contig_2	TRUE	561	IGH	IGHV1-18	None	IGHJ6	IGHM	TRUE	TRUE	CARDLDSSSWTPFYYYGMDVW	TGTGCGAGAGATCTGGATAGCAGCAGCTGGACACCATTCTACTACTACGGTATGGACGTCTGG	198	2	clonotype11141	clonotype11141_consensus_1	Lymph node	Lymph.node_cDNA_TTAGGCAGTGTGACGA-1	TNF_memory_B
14795	TTAGGCAGTTAAGTAG-10_contig_1	TRUE	624	IGL	IGLV3-1	None	IGLJ2	IGLC2	TRUE	TRUE	CQAWDSSTVVF	TGTCAGGCGTGGGACAGCAGCACTGTGGTATTC	472	8	clonotype11142	clonotype11142_consensus_2	Lymph node	Lymph.node_cDNA_TTAGGCAGTTAAGTAG-1	TCL1A_ly_naive_B
14796	TTAGGCAGTTAAGTAG-10_contig_2	TRUE	558	IGH	IGHV4-59	None	IGHJ5	IGHD	TRUE	TRUE	CARDHSTYGSGIMIDPW	TGTGCGAGAGATCACTCTACCTATGGTTCGGGGATTATGATCGACCCCTGG	494	2	clonotype11142	clonotype11142_consensus_1	Lymph node	Lymph.node_cDNA_TTAGGCAGTTAAGTAG-1	TCL1A_ly_naive_B
14797	TTAGGCATCAGGTTCA-10_contig_1	TRUE	630	IGL	IGLV3-19	None	IGLJ2	IGLC2	TRUE	TRUE	CNSRDSSGNHPF	TGTAACTCCCGGGACAGCAGTGGTAACCACCCATTC	1114	18	clonotype11145	clonotype11145_consensus_2	Lymph node	Lymph.node_cDNA_TTAGGCATCAGGTTCA-1	TCL1A_ly_naive_B
14798	TTAGGCATCAGGTTCA-10_contig_2	TRUE	649	IGL	IGLV1-44	None	IGLJ3	IGLC2	TRUE	TRUE	CAAWDDSLNGPWVF	TGTGCAGCATGGGATGACAGCCTGAATGGCCCTTGGGTGTTC	572	12	clonotype11145	clonotype11145_consensus_1	Lymph node	Lymph.node_cDNA_TTAGGCATCAGGTTCA-1	TCL1A_ly_naive_B
14799	TTAGGCATCAGGTTCA-10_contig_3	TRUE	574	IGH	IGHV3-33	None	IGHJ6	IGHM	TRUE	TRUE	CARDTSSGWSSFYYYYGMDVW	TGTGCGAGAGATACTAGCAGTGGCTGGTCCAGTTTTTACTACTACTACGGTATGGACGTCTGG	328	4	clonotype11145	clonotype11145_consensus_3	Lymph node	Lymph.node_cDNA_TTAGGCATCAGGTTCA-1	TCL1A_ly_naive_B
14800	TTAGGCATCCAGGGCT-17_contig_1	TRUE	685	IGL	IGLV6-57	None	IGLJ3	IGLC2	TRUE	TRUE	CQSYDNNNWVF	TGTCAGTCTTATGATAACAACAATTGGGTGTTC	41174	8148	clonotype11146	clonotype11146_consensus_1	Stomach	Stomach_cDNA_TTAGGCATCCAGGGCT-1	IGLV3-1_plasma
14801	TTAGGCATCCAGGGCT-17_contig_2	TRUE	646	IGH	IGHV3-74	None	IGHJ4	IGHA1	TRUE	TRUE	CAGVPFYSASWFNYW	TGTGCAGGCGTTCCCTTCTATAGTGCCAGCTGGTTCAATTATTGG	36950	4787	clonotype11146	clonotype11146_consensus_2	Stomach	Stomach_cDNA_TTAGGCATCCAGGGCT-1	IGLV3-1_plasma
14802	TTAGGCATCCTAGGGC-7_contig_1	TRUE	635	IGL	IGLV1-51	None	IGLJ3	IGLC2	TRUE	TRUE	CGTWDDSLSEWVF	TGCGGAACATGGGATGACAGTCTGAGTGAATGGGTGTTT	24804	2834	clonotype11147	clonotype11147_consensus_2	Rectum	Rectum_cDNA_TTAGGCATCCTAGGGC-1	IGLC2_plasma
14803	TTAGGCATCCTAGGGC-7_contig_2	TRUE	658	IGH	IGHV1-18	None	IGHJ4	IGHA1	TRUE	TRUE	CARDRPICSGGKCFVGDYFDYW	TGCGCGAGAGATAGGCCCATATGTAGTGGTGGTAAATGCTTCGTTGGGGACTACTTTGATTATTGG	31778	1905	clonotype11147	clonotype11147_consensus_1	Rectum	Rectum_cDNA_TTAGGCATCCTAGGGC-1	IGLC2_plasma
14804	TTAGGCATCCTCTAGC-10_contig_1	TRUE	563	IGK	IGKV2-28	None	IGKJ1	IGKC	TRUE	TRUE	CMQTLQTPWTF	TGCATGCAAACTCTACAAACTCCCTGGACGTTC	1382	19	clonotype11148	clonotype11148_consensus_1	Lymph node	Lymph.node_cDNA_TTAGGCATCCTCTAGC-1	TNF_memory_B
14805	TTAGGCATCCTCTAGC-10_contig_2	TRUE	536	IGH	IGHV4-59	None	IGHJ2	IGHM	TRUE	TRUE	CTRGPPSGIPGWYFDLW	TGTACGAGAGGGCCACCTTCTGGTATTCCCGGCTGGTACTTCGATCTCTGG	508	6	clonotype11148	clonotype11148_consensus_2	Lymph node	Lymph.node_cDNA_TTAGGCATCCTCTAGC-1	TNF_memory_B
14806	TTAGTTCAGAGTCGGT-10_contig_1	TRUE	646	IGH	IGHV5-51	IGHD3-22	IGHJ4	IGHA1	TRUE	TRUE	CARRIPYYHDSSGYSDSW	TGTGCGAGACGTATCCCTTATTACCATGATAGTAGTGGTTACTCGGACTCCTGG	564	3	clonotype11150	clonotype11150_consensus_2	Lymph node	Lymph.node_cDNA_TTAGTTCAGAGTCGGT-1	HSPA8_memory_B
14807	TTAGTTCAGAGTCGGT-10_contig_2	TRUE	560	IGK	IGKV3-20	None	IGKJ1	IGKC	TRUE	TRUE	CQQYGSSPQWTF	TGTCAGCAGTATGGTAGCTCACCTCAATGGACGTTC	228	7	clonotype11150	clonotype11150_consensus_1	Lymph node	Lymph.node_cDNA_TTAGTTCAGAGTCGGT-1	HSPA8_memory_B
14808	TTAGTTCAGCAGCCTC-10_contig_1	TRUE	624	IGL	IGLV3-1	None	IGLJ2	IGLC2	TRUE	TRUE	CQAWDSSHVVF	TGTCAGGCGTGGGACAGCAGCCATGTGGTATTC	624	13	clonotype11151	clonotype11151_consensus_2	Lymph node	Lymph.node_cDNA_TTAGTTCAGCAGCCTC-1	HSPA8_memory_B
14809	TTAGTTCAGCAGCCTC-10_contig_2	TRUE	565	IGH	IGHV3-66	None	IGHJ4	IGHM	TRUE	TRUE	CATAPSTAGSSFDYW	TGTGCGACTGCACCATCGACAGCTGGTTCCTCCTTTGACTACTGG	476	4	clonotype11151	clonotype11151_consensus_1	Lymph node	Lymph.node_cDNA_TTAGTTCAGCAGCCTC-1	HSPA8_memory_B
14810	TTAGTTCAGCTAACTC-10_contig_1	TRUE	567	IGK	IGKV3D-15	None	IGKJ1	IGKC	TRUE	TRUE	CQQYNNWRWTF	TGTCAGCAGTATAATAACTGGCGGTGGACGTTC	3158	27	clonotype11152	clonotype11152_consensus_1	Lymph node	Lymph.node_cDNA_TTAGTTCAGCTAACTC-1	TNF_memory_B
14811	TTAGTTCAGCTAACTC-10_contig_2	TRUE	562	IGH	IGHV3-33	IGHD2-15	IGHJ4	IGHM	TRUE	TRUE	CASPPTRYCSGGSCYFW	TGTGCGAGCCCCCCTACGCGTTATTGTAGTGGTGGTAGCTGCTACTTCTGG	1428	16	clonotype11152	clonotype11152_consensus_2	Lymph node	Lymph.node_cDNA_TTAGTTCAGCTAACTC-1	TNF_memory_B
14812	TTAGTTCAGTAGGTGC-16_contig_1	TRUE	655	IGH	IGHV4-30-2	None	IGHJ3	IGHA1	TRUE	TRUE	CARFSHGYDADSLYTFDIW	TGTGCGAGATTCTCCCACGGTTACGACGCTGACTCGTTATACACTTTTGATATCTGG	4728	142	clonotype11153	clonotype11153_consensus_2	Spleen	Spleen_cDNA_TTAGTTCAGTAGGTGC-1	IGLC2_plasma
14813	TTAGTTCAGTAGGTGC-16_contig_2	TRUE	648	IGL	IGLV2-14	None	IGLJ2	IGLC2	TRUE	TRUE	CASYTGDTTLVAF	TGCGCCTCATATACAGGCGACACCACTCTCGTGGCATTC	22032	2381	clonotype11153	clonotype11153_consensus_1	Spleen	Spleen_cDNA_TTAGTTCAGTAGGTGC-1	IGLC2_plasma
14814	TTAGTTCAGTTCGCAT-10_contig_1	TRUE	606	IGH	IGHV3-49	IGHD3-22	IGHJ4	IGHD	TRUE	TRUE	CTRGDSSGYYYFDYW	TGTACTAGAGGTGATAGTAGTGGTTATTACTACTTTGACTACTGG	508	4	clonotype11154	clonotype11154_consensus_2	Lymph node	Lymph.node_cDNA_TTAGTTCAGTTCGCAT-1	TNF_memory_B
14815	TTAGTTCAGTTCGCAT-10_contig_2	TRUE	465	IGL	IGLV1-51	None	IGLJ3	IGLC2	TRUE	TRUE	CGTWDSSLSAGWVF	TGCGGAACATGGGATAGCAGCCTGAGTGCTGGGTGGGTGTTC	68	2	clonotype11154	clonotype11154_consensus_1	Lymph node	Lymph.node_cDNA_TTAGTTCAGTTCGCAT-1	TNF_memory_B
14816	TTAGTTCCAACTGCGC-17_contig_1	TRUE	565	IGK	IGKV3-20	None	IGKJ2	IGKC	TRUE	TRUE	CQQYGSSPNTF	TGTCAGCAGTATGGTAGCTCACCGAACACTTTT	48	6	clonotype11155	clonotype11155_consensus_1	Stomach	Stomach_cDNA_TTAGTTCCAACTGCGC-1	CRIP1_memory_B
14817	TTAGTTCCAACTGCGC-17_contig_2	TRUE	660	IGH	IGHV3-23	None	IGHJ4	IGHA2	TRUE	TRUE	CAKKIMSSGYAYFDYW	TGTGCGAAAAAAATCATGAGTAGTGGTTATGCCTACTTTGACTACTGG	76	7	clonotype11155	clonotype11155_consensus_2	Stomach	Stomach_cDNA_TTAGTTCCAACTGCGC-1	CRIP1_memory_B
14818	TTAGTTCCAAGGCTCC-17_contig_1	TRUE	565	IGK	IGKV3-15	None	IGKJ1	IGKC	TRUE	TRUE	CQQYNNWPPWTF	TGTCAGCAGTATAATAACTGGCCTCCGTGGACGTTC	184	14	clonotype11156	clonotype11156_consensus_1	Stomach	Stomach_cDNA_TTAGTTCCAAGGCTCC-1	CRIP1_memory_B
14819	TTAGTTCCAAGGCTCC-17_contig_2	TRUE	571	IGH	IGHV3-48	None	IGHJ2	IGHM	TRUE	TRUE	CARAVAVRIYWYFDLW	TGTGCGAGAGCGGTGGCCGTACGGATTTACTGGTACTTCGATCTCTGG	42	6	clonotype11156	clonotype11156_consensus_2	Stomach	Stomach_cDNA_TTAGTTCCAAGGCTCC-1	CRIP1_memory_B
14820	TTAGTTCCAGCTCGCA-10_contig_1	TRUE	566	IGK	IGKV4-1	None	IGKJ1	IGKC	TRUE	TRUE	CQQYYSTLRTF	TGTCAGCAATATTATAGTACTCTAAGGACGTTC	1374	13	clonotype11159	clonotype11159_consensus_2	Lymph node	Lymph.node_cDNA_TTAGTTCCAGCTCGCA-1	TCL1A_ly_naive_B
14821	TTAGTTCCAGCTCGCA-10_contig_2	TRUE	555	IGH	IGHV1-58	None	IGHJ6	IGHM	TRUE	TRUE	CAADTPRFGELYYYYGMDVW	TGTGCGGCAGATACCCCGAGGTTCGGGGAGCTTTACTACTACTACGGTATGGACGTCTGG	280	2	clonotype11159	clonotype11159_consensus_1	Lymph node	Lymph.node_cDNA_TTAGTTCCAGCTCGCA-1	TCL1A_ly_naive_B
14822	TTAGTTCCATAACCTG-10_contig_1	TRUE	560	IGH	IGHV4-39	None	IGHJ6	IGHM	TRUE	TRUE	CARDPLIRNTVTTYGYNYYYGMDVW	TGTGCGAGAGATCCCCTCATCCGAAATACGGTGACTACGTACGGGTATAACTACTACTACGGTATGGACGTCTGG	274	5	clonotype11160	clonotype11160_consensus_1	Lymph node	Lymph.node_cDNA_TTAGTTCCATAACCTG-1	TCL1A_ly_naive_B
14823	TTAGTTCCATAACCTG-10_contig_2	TRUE	562	IGK	IGKV3-15	None	IGKJ1	IGKC	TRUE	TRUE	CQQYNNWPRTF	TGTCAGCAGTATAATAACTGGCCTCGGACGTTC	2266	24	clonotype11160	clonotype11160_consensus_2	Lymph node	Lymph.node_cDNA_TTAGTTCCATAACCTG-1	TCL1A_ly_naive_B
14824	TTAGTTCCATGTCTCC-10_contig_1	TRUE	551	IGH	IGHV5-51	None	IGHJ6	IGHM	TRUE	TRUE	CARRWGSVGVYGMDVW	TGTGCGAGACGATGGGGCTCCGTCGGCGTCTACGGTATGGACGTCTGG	614	6	clonotype11161	clonotype11161_consensus_2	Lymph node	Lymph.node_cDNA_TTAGTTCCATGTCTCC-1	TCL1A_ly_naive_B
14825	TTAGTTCCATGTCTCC-10_contig_2	TRUE	638	IGL	IGLV2-14	None	IGLJ2	IGLC2	TRUE	TRUE	CSSYTSSSTLVF	TGCAGCTCATATACAAGCAGCAGCACTCTGGTGTTC	524	9	clonotype11161	clonotype11161_consensus_1	Lymph node	Lymph.node_cDNA_TTAGTTCCATGTCTCC-1	TCL1A_ly_naive_B
14826	TTAGTTCGTCCGTGAC-10_contig_1	TRUE	594	IGH	IGHV4-34	IGHD3-10	IGHJ4	IGHD	TRUE	TRUE	CARSGVVYYGSGSYFRYRRGLFDYW	TGTGCGAGATCCGGCGTCGTTTACTATGGTTCGGGGAGTTATTTCCGATACCGGCGGGGGTTATTTGACTACTGG	390	7	clonotype11163	clonotype11163_consensus_1	Lymph node	Lymph.node_cDNA_TTAGTTCGTCCGTGAC-1	TCL1A_ly_naive_B
14827	TTAGTTCGTCCGTGAC-10_contig_2	TRUE	656	IGL	IGLV1-40	None	IGLJ2	IGLC2	TRUE	TRUE	CQSYDSSLSGYVVF	TGCCAGTCCTATGACAGCAGCCTGAGTGGTTATGTGGTATTC	530	8	clonotype11163	clonotype11163_consensus_2	Lymph node	Lymph.node_cDNA_TTAGTTCGTCCGTGAC-1	TCL1A_ly_naive_B
14828	TTAGTTCGTCCGTGAC-10_contig_3	TRUE	639	IGL	IGLV3-25	None	IGLJ3	IGLC2	TRUE	FALSE	None	None	162	3	clonotype11163	None	Lymph node	Lymph.node_cDNA_TTAGTTCGTCCGTGAC-1	TCL1A_ly_naive_B
14829	TTAGTTCGTGACGCCT-17_contig_1	TRUE	646	IGL	IGLV1-44	None	IGLJ3	IGLC2	TRUE	TRUE	CSSWDDSLNGPVF	TGTTCGTCATGGGATGACAGCCTGAATGGTCCGGTGTTC	34114	6126	clonotype68	clonotype68_consensus_1	Stomach	Stomach_cDNA_TTAGTTCGTGACGCCT-1	IGLC2_plasma
14830	TTAGTTCGTGACGCCT-17_contig_2	TRUE	621	IGH	IGHV2-5	None	IGHJ5	IGHA1	TRUE	TRUE	CAHSLSSGPGDWFAPW	TGCGCACACTCGCTTAGTAGTGGTCCCGGTGACTGGTTCGCCCCCTGG	44290	5007	clonotype68	clonotype68_consensus_2	Stomach	Stomach_cDNA_TTAGTTCGTGACGCCT-1	IGLC2_plasma
14831	TTAGTTCTCAAACAAG-16_contig_1	TRUE	562	IGK	IGKV3-20	None	IGKJ1	IGKC	TRUE	TRUE	CQHYGPLNTF	TGTCAGCACTATGGTCCTCTGAATACGTTC	548	33	clonotype11167	clonotype11167_consensus_1	Spleen	Spleen_cDNA_TTAGTTCTCAAACAAG-1	LTB_memory_B
14832	TTAGTTCTCAAACAAG-16_contig_2	TRUE	667	IGH	IGHV3-43	None	IGHJ6	IGHA1	TRUE	TRUE	CTKDISEGPEAPYGMDVW	TGTACAAAAGATATTAGTGAGGGACCAGAGGCCCCCTACGGTATGGACGTCTGG	112	5	clonotype11167	clonotype11167_consensus_2	Spleen	Spleen_cDNA_TTAGTTCTCAAACAAG-1	LTB_memory_B
14833	TTATGCTAGCCCTAAT-11_contig_1	TRUE	551	IGK	IGKV1-16	None	IGKJ5	IGKC	TRUE	TRUE	CQQYGSFPITF	TGCCAGCAGTATGGTAGTTTTCCTATTACGTTC	1014	12	clonotype11172	clonotype11172_consensus_1	Marrow	Marrow_cDNA_TTATGCTAGCCCTAAT-1	HSPA8_memory_B
14834	TTATGCTAGCCCTAAT-11_contig_2	TRUE	499	IGH	IGHV1-69D	None	IGHJ6	IGHG1	TRUE	TRUE	CARGPEGEYYGMDVW	TGTGCGAGAGGCCCGGAGGGAGAATATTATGGTATGGACGTCTGG	242	4	clonotype11172	clonotype11172_consensus_2	Marrow	Marrow_cDNA_TTATGCTAGCCCTAAT-1	HSPA8_memory_B
14835	TTATGCTAGTGCAAGC-7_contig_1	TRUE	651	IGH	IGHV3-23	None	IGHJ4	IGHA1	TRUE	TRUE	CAKGFLLGTPYFW	TGTGCGAAAGGCTTTTTGTTGGGAACGCCATATTTCTGG	9524	553	clonotype11174	clonotype11174_consensus_2	Rectum	Rectum_cDNA_TTATGCTAGTGCAAGC-1	IGLC2_plasma
14836	TTATGCTAGTGCAAGC-7_contig_2	TRUE	635	IGL	IGLV1-51	None	IGLJ2	IGLC2	TRUE	TRUE	CGTWDRSLSSVVF	TGCGGAACATGGGACAGGAGTCTGAGTAGCGTGGTCTTC	19944	2449	clonotype11174	clonotype11174_consensus_1	Rectum	Rectum_cDNA_TTATGCTAGTGCAAGC-1	IGLC2_plasma
14837	TTATGCTAGTGCAAGC-7_contig_3	TRUE	420	IGL	IGLV3-1	None	None	IGLC2	FALSE	FALSE	None	None	3298	249	clonotype11174	None	Rectum	Rectum_cDNA_TTATGCTAGTGCAAGC-1	IGLC2_plasma
14838	TTATGCTCAAGTACCT-17_contig_1	TRUE	619	IGL	IGLV3-25	None	IGLJ1	IGLC2	TRUE	TRUE	CQSADSSGTYVF	TGTCAATCAGCAGACAGCAGTGGTACTTATGTCTTC	50	5	clonotype11176	clonotype11176_consensus_1	Stomach	Stomach_cDNA_TTATGCTCAAGTACCT-1	TCL1A_naive_B
14839	TTATGCTCAAGTACCT-17_contig_2	TRUE	568	IGH	IGHV1-69D	IGHD3-22	IGHJ4	IGHM	TRUE	TRUE	CARGKPLAQYYYDSSGYYFDYW	TGTGCGAGAGGCAAACCCCTAGCTCAGTATTACTATGATAGTAGTGGTTATTACTTTGACTACTGG	256	19	clonotype11176	clonotype11176_consensus_2	Stomach	Stomach_cDNA_TTATGCTCAAGTACCT-1	TCL1A_naive_B
14840	TTATGCTCAGATCTGT-7_contig_1	TRUE	567	IGK	IGKV3D-15	None	IGKJ1	IGKC	TRUE	TRUE	CQQYNEWLWTF	TGTCAGCAGTATAATGAGTGGCTTTGGACGTTC	35298	2551	clonotype141	clonotype141_consensus_2	Rectum	Rectum_cDNA_TTATGCTCAGATCTGT-1	IGKV3-20_plasma
14841	TTATGCTCAGATCTGT-7_contig_2	TRUE	646	IGH	IGHV3-15	None	IGHJ4	IGHA2	TRUE	TRUE	CSGTFLGYW	TGTTCGGGGACTTTTCTGGGCTACTGG	6892	383	clonotype141	clonotype141_consensus_1	Rectum	Rectum_cDNA_TTATGCTCAGATCTGT-1	IGKV3-20_plasma
14842	TTATGCTCAGCCACCA-3_contig_1	TRUE	560	IGH	IGHV5-51	IGHD3-9	IGHJ4	IGHM	TRUE	TRUE	CARRHYDILTGFYSHFDYW	TGTGCGAGACGCCATTACGATATTTTGACTGGTTTTTATAGCCACTTTGACTACTGG	512	10	clonotype11177	clonotype11177_consensus_2	Blood	Blood_cDNA_TTATGCTCAGCCACCA-1	LTB_memory_B
14843	TTATGCTCAGCCACCA-3_contig_2	TRUE	669	IGL	IGLV6-57	None	IGLJ3	IGLC2	TRUE	TRUE	CQSYDTNKEGVF	TGTCAGTCTTATGATACCAACAAGGAAGGGGTGTTC	442	12	clonotype11177	clonotype11177_consensus_1	Blood	Blood_cDNA_TTATGCTCAGCCACCA-1	LTB_memory_B
14844	TTATGCTCATGCCCGA-10_contig_1	TRUE	549	IGK	IGKV1D-39	None	IGKJ2	IGKC	TRUE	TRUE	CQQSYSTPYTF	TGTCAACAGAGTTACAGTACCCCGTACACTTTT	380	4	clonotype11179	clonotype11179_consensus_2	Lymph node	Lymph.node_cDNA_TTATGCTCATGCCCGA-1	TCL1A_ly_naive_B
14845	TTATGCTCATGCCCGA-10_contig_2	TRUE	623	IGH	IGHV3-53	IGHD2-15	IGHJ6	IGHD	TRUE	TRUE	CARDSRYCSGGSCYLHKDYYYGMDVW	TGTGCGAGAGATTCGCGATATTGTAGTGGTGGTAGCTGCTATCTTCACAAGGACTACTACTACGGTATGGACGTCTGG	384	6	clonotype11179	clonotype11179_consensus_1	Lymph node	Lymph.node_cDNA_TTATGCTCATGCCCGA-1	TCL1A_ly_naive_B
14846	TTATGCTGTAATCACC-10_contig_1	TRUE	639	IGL	IGLV3-1	None	IGLJ2	IGLC2	TRUE	TRUE	CQAWDSSTVVF	TGTCAGGCGTGGGACAGCAGCACTGTGGTATTC	392	10	clonotype11180	clonotype11180_consensus_1	Lymph node	Lymph.node_cDNA_TTATGCTGTAATCACC-1	TCL1A_ly_naive_B
14847	TTATGCTGTAATCACC-10_contig_2	TRUE	599	IGH	IGHV3-48	None	IGHJ4	IGHD	TRUE	TRUE	CARAMVRGVIPFDYW	TGTGCGAGAGCGATGGTTCGGGGAGTTATCCCGTTTGACTACTGG	698	10	clonotype11180	clonotype11180_consensus_2	Lymph node	Lymph.node_cDNA_TTATGCTGTAATCACC-1	TCL1A_ly_naive_B
14848	TTATGCTGTACTTCTT-10_contig_1	TRUE	621	IGL	IGLV3-1	None	IGLJ1	IGLC1	TRUE	TRUE	CQTWDGIGVF	TGTCAGACGTGGGACGGTATTGGAGTCTTC	1882	29	clonotype11181	clonotype11181_consensus_2	Lymph node	Lymph.node_cDNA_TTATGCTGTACTTCTT-1	HSPA8_memory_B
14849	TTATGCTGTACTTCTT-10_contig_2	TRUE	611	IGH	IGHV1-46	None	IGHJ4	IGHG1	TRUE	TRUE	CARPMLGPTVAFDYW	TGTGCGAGGCCCATGCTGGGACCTACTGTCGCCTTTGACTACTGG	166	2	clonotype11181	clonotype11181_consensus_1	Lymph node	Lymph.node_cDNA_TTATGCTGTACTTCTT-1	HSPA8_memory_B
14850	TTATGCTGTACTTCTT-10_contig_3	TRUE	559	IGK	IGKV3-20	None	IGKJ4	IGKC	TRUE	FALSE	None	None	1738	14	clonotype11181	None	Lymph node	Lymph.node_cDNA_TTATGCTGTACTTCTT-1	HSPA8_memory_B
14851	TTATGCTGTATCACCA-10_contig_1	TRUE	572	IGK	IGKV1-6	None	IGKJ1	IGKC	TRUE	TRUE	CLQDYNYPWTF	TGTCTACAAGATTACAATTACCCGTGGACGTTC	982	11	clonotype11182	clonotype11182_consensus_2	Lymph node	Lymph.node_cDNA_TTATGCTGTATCACCA-1	TCL1A_ly_naive_B
14852	TTATGCTGTATCACCA-10_contig_2	TRUE	608	IGH	IGHV3-64D	IGHD3-9	IGHJ6	IGHM	TRUE	TRUE	CVKGSVDYDILTGYYIQGYYYYGMDVW	TGTGTGAAAGGGTCAGTTGATTACGATATTTTGACTGGTTATTATATCCAGGGCTACTACTACTACGGTATGGACGTCTGG	484	8	clonotype11182	clonotype11182_consensus_1	Lymph node	Lymph.node_cDNA_TTATGCTGTATCACCA-1	TCL1A_ly_naive_B
14853	TTATGCTGTATCACCA-10_contig_3	TRUE	337	IGH	None	None	IGHJ5	IGHD	FALSE	FALSE	None	None	180	1	clonotype11182	None	Lymph node	Lymph.node_cDNA_TTATGCTGTATCACCA-1	TCL1A_ly_naive_B
14854	TTATGCTGTCGTCTTC-10_contig_1	TRUE	649	IGL	IGLV1-44	None	IGLJ3	IGLC2	TRUE	TRUE	CAAWDDSLNGYWVF	TGTGCAGCATGGGATGACAGCCTGAATGGTTATTGGGTGTTC	520	10	clonotype11183	clonotype11183_consensus_1	Lymph node	Lymph.node_cDNA_TTATGCTGTCGTCTTC-1	TCL1A_ly_naive_B
14855	TTATGCTGTCGTCTTC-10_contig_2	TRUE	592	IGH	IGHV1-46	None	IGHJ6	IGHD	TRUE	TRUE	CARDSQKSGPETYYYYYYGMDVW	TGTGCGAGAGATAGCCAAAAAAGTGGCCCCGAGACCTATTACTACTACTACTACGGTATGGACGTCTGG	190	5	clonotype11183	clonotype11183_consensus_2	Lymph node	Lymph.node_cDNA_TTATGCTGTCGTCTTC-1	TCL1A_ly_naive_B
14856	TTATGCTGTCTTTCAT-11_contig_1	TRUE	638	IGL	IGLV1-51	None	IGLJ2	IGLC2	TRUE	TRUE	CGTWDSSLSAGVVF	TGCGGAACATGGGATAGCAGCCTGAGTGCTGGCGTGGTATTC	652	11	clonotype11184	clonotype11184_consensus_2	Marrow	Marrow_cDNA_TTATGCTGTCTTTCAT-1	LTB_memory_B
14857	TTATGCTGTCTTTCAT-11_contig_2	TRUE	574	IGH	IGHV1-69D	None	IGHJ6	IGHM	TRUE	TRUE	CARTNPYSSSWSPDYYYYYGMDVW	TGTGCGAGAACAAATCCCTATAGCAGCAGCTGGTCCCCCGATTACTACTACTACTACGGTATGGACGTCTGG	1336	14	clonotype11184	clonotype11184_consensus_1	Marrow	Marrow_cDNA_TTATGCTGTCTTTCAT-1	LTB_memory_B
14858	TTATGCTGTCTTTCAT-11_contig_3	TRUE	614	IGL	IGLV3-25	None	IGLJ1	IGLC1	TRUE	FALSE	CQSAVQELGP	TGTCAATCAGCCGTACAGGAACTGGGACCA	818	12	clonotype11184	None	Marrow	Marrow_cDNA_TTATGCTGTCTTTCAT-1	LTB_memory_B
14859	TTATGCTGTGATGTGG-16_contig_1	TRUE	553	IGK	IGKV1-9	None	IGKJ5	IGKC	TRUE	TRUE	CQQLNTYPAITF	TGTCAACAGCTTAATACTTACCCGGCAATCACCTTC	206	11	clonotype11185	clonotype11185_consensus_2	Spleen	Spleen_cDNA_TTATGCTGTGATGTGG-1	LTB_memory_B
14860	TTATGCTGTGATGTGG-16_contig_2	TRUE	574	IGH	IGHV1-3	None	IGHJ4	IGHD	TRUE	TRUE	CARDGDYYGSGNSMKFDCW	TGTGCGAGAGACGGTGATTATTATGGTTCGGGGAATTCGATGAAATTTGACTGCTGG	376	9	clonotype11185	clonotype11185_consensus_1	Spleen	Spleen_cDNA_TTATGCTGTGATGTGG-1	LTB_memory_B
14861	TTATGCTGTGTTCGAT-17_contig_1	TRUE	553	IGK	IGKV1D-17	None	IGKJ1	IGKC	TRUE	TRUE	CLQHNSYPWTF	TGTCTACAGCACAATAGTTACCCGTGGACATTC	44560	5929	clonotype11186	clonotype11186_consensus_1	Stomach	Stomach_cDNA_TTATGCTGTGTTCGAT-1	IGKV3-15_plasma
14862	TTATGCTGTGTTCGAT-17_contig_2	TRUE	556	IGH	IGHV4-34	None	IGHJ6	IGHM	TRUE	TRUE	CAGSSITLVRGEKWLYGMDVW	TGTGCGGGATCCTCCATTACTTTAGTTCGGGGAGAAAAGTGGTTGTATGGTATGGACGTCTGG	33912	3676	clonotype11186	clonotype11186_consensus_2	Stomach	Stomach_cDNA_TTATGCTGTGTTCGAT-1	IGKV3-15_plasma
14863	TTATGCTGTTACTGAC-10_contig_1	TRUE	566	IGK	IGKV3-11	None	IGKJ2	IGKC	TRUE	TRUE	CQQRSNWPMYTF	TGTCAGCAGCGTAGCAACTGGCCCATGTACACTTTT	1300	13	clonotype11187	clonotype11187_consensus_2	Lymph node	Lymph.node_cDNA_TTATGCTGTTACTGAC-1	TCL1A_ly_naive_B
14864	TTATGCTGTTACTGAC-10_contig_2	TRUE	544	IGH	IGHV3-23	IGHD2-21	IGHJ6	IGHM	TRUE	TRUE	CVYAYCGGDCYGGGYYYYGMDVW	TGTGTGTATGCATATTGTGGTGGTGACTGCTATGGGGGGGGCTACTACTACTACGGTATGGACGTCTGG	214	3	clonotype11187	clonotype11187_consensus_1	Lymph node	Lymph.node_cDNA_TTATGCTGTTACTGAC-1	TCL1A_ly_naive_B
14865	TTATGCTGTTGTCTTT-10_contig_1	TRUE	554	IGK	IGKV1-5	None	IGKJ4	IGKC	TRUE	TRUE	CQQYNSYSGLTF	TGCCAACAGTATAATAGTTATTCTGGGCTCACTTTC	3138	34	clonotype11188	clonotype11188_consensus_2	Lymph node	Lymph.node_cDNA_TTATGCTGTTGTCTTT-1	TNF_memory_B
14866	TTATGCTGTTGTCTTT-10_contig_2	TRUE	575	IGH	IGHV3-43	None	IGHJ4	IGHM	TRUE	TRUE	CAKGQIVGATRGPFDYW	TGTGCAAAAGGTCAGATAGTGGGAGCTACTAGGGGGCCTTTTGACTACTGG	754	10	clonotype11188	clonotype11188_consensus_1	Lymph node	Lymph.node_cDNA_TTATGCTGTTGTCTTT-1	TNF_memory_B
14867	TTATGCTTCACGCATA-4_contig_1	TRUE	656	IGL	IGLV1-40	None	IGLJ3	IGLC2	TRUE	TRUE	CQSFDNTLNASKVF	TGCCAGTCCTTTGACAACACCCTTAATGCTTCGAAGGTGTTC	58758	1881	clonotype11189	clonotype11189_consensus_2	Esophagus	Esophagus_cDNA_TTATGCTTCACGCATA-1	IGLC2_plasma
14868	TTATGCTTCACGCATA-4_contig_2	TRUE	651	IGH	IGHV4-39	None	IGHJ5	IGHG2	TRUE	TRUE	CARDFFGYGGESWIDPW	TGTGCGAGAGATTTCTTCGGATACGGGGGGGAAAGCTGGATCGACCCCTGG	19234	418	clonotype11189	clonotype11189_consensus_1	Esophagus	Esophagus_cDNA_TTATGCTTCACGCATA-1	IGLC2_plasma
14869	TTATGCTTCACTCTTA-7_contig_1	TRUE	563	IGK	IGKV3-20	None	IGKJ4	IGKC	TRUE	TRUE	CQQYDDSLTF	TGTCAGCAGTATGATGACTCACTCACTTTC	8022	609	clonotype11190	clonotype11190_consensus_2	Rectum	Rectum_cDNA_TTATGCTTCACTCTTA-1	IGKV3-20_plasma
14870	TTATGCTTCACTCTTA-7_contig_2	TRUE	649	IGH	IGHV4-61	None	IGHJ4	IGHA2	TRUE	TRUE	CARAVNNIMAPYSHFDSW	TGTGCGAGAGCGGTGAACAATATTATGGCTCCTTATTCTCACTTTGACTCCTGG	570	42	clonotype11190	clonotype11190_consensus_1	Rectum	Rectum_cDNA_TTATGCTTCACTCTTA-1	IGKV3-20_plasma
14871	TTATGCTTCCACGACG-16_contig_1	TRUE	661	IGH	IGHV3-66	None	IGHJ4	IGHG2	TRUE	TRUE	CAGFGGYSFA	TGTGCGGGATTCGGTGGCTACTCCTTTGCA	1930	78	clonotype41	clonotype41_consensus_2	Spleen	Spleen_cDNA_TTATGCTTCCACGACG-1	HIST1H4C_plasma
14872	TTATGCTTCCACGACG-16_contig_2	TRUE	642	IGL	IGLV7-46	None	IGLJ3	IGLC2	TRUE	TRUE	CFLRQSGTQNSGWMF	TGCTTCCTCCGTCAGAGTGGCACTCAAAATAGTGGTTGGATGTTC	16180	1660	clonotype41	clonotype41_consensus_1	Spleen	Spleen_cDNA_TTATGCTTCCACGACG-1	HIST1H4C_plasma
14873	TTCCCAGAGACTCGGA-10_contig_1	TRUE	673	IGK	IGKV3-20	None	IGKJ2	IGKC	TRUE	TRUE	CQQYGSSPRTF	TGTCAGCAGTATGGTAGCTCACCCCGGACTTTT	572	7	clonotype11193	clonotype11193_consensus_2	Lymph node	Lymph.node_cDNA_TTCCCAGAGACTCGGA-1	HSPA8_memory_B
14874	TTCCCAGAGACTCGGA-10_contig_2	TRUE	559	IGH	IGHV1-46	IGHD3-22	IGHJ4	IGHM	TRUE	TRUE	CAREGGDYYDSSGQHYDNW	TGTGCGAGAGAAGGTGGAGATTACTATGATAGTAGTGGTCAACACTACGACAACTGG	646	6	clonotype11193	clonotype11193_consensus_1	Lymph node	Lymph.node_cDNA_TTCCCAGAGACTCGGA-1	HSPA8_memory_B
14875	TTCCCAGAGAGTAAGG-10_contig_1	TRUE	625	IGL	IGLV3-27	None	IGLJ2	IGLC2	TRUE	TRUE	CYSAADNNLVF	TGTTACTCTGCGGCTGACAACAATCTGGTATTC	750	15	clonotype11194	clonotype11194_consensus_1	Lymph node	Lymph.node_cDNA_TTCCCAGAGAGTAAGG-1	TCL1A_ly_naive_B
14876	TTCCCAGAGAGTAAGG-10_contig_2	TRUE	550	IGH	IGHV3-23	None	IGHJ4	IGHM	TRUE	TRUE	CADSSSRLW	TGTGCCGATAGCAGCAGCCGACTCTGG	450	4	clonotype11194	clonotype11194_consensus_2	Lymph node	Lymph.node_cDNA_TTCCCAGAGAGTAAGG-1	TCL1A_ly_naive_B
14877	TTCCCAGAGTCCTCCT-17_contig_1	TRUE	555	IGK	IGKV1D-39	None	IGKJ2	IGKC	TRUE	TRUE	CQQSYSSPYTF	TGTCAACAGAGTTACAGTAGTCCTTACACTTTT	11370	1171	clonotype43	clonotype43_consensus_1	Stomach	Stomach_cDNA_TTCCCAGAGTCCTCCT-1	IGKV1-39_plasma
14878	TTCCCAGAGTCCTCCT-17_contig_2	TRUE	648	IGH	IGHV1-46	None	IGHJ3	IGHA1	TRUE	TRUE	CARDHAMMNDAFAFW	TGTGCGAGGGACCATGCCATGATGAATGATGCTTTCGCTTTCTGG	6658	487	clonotype43	clonotype43_consensus_2	Stomach	Stomach_cDNA_TTCCCAGAGTCCTCCT-1	IGKV1-39_plasma
14879	TTCCCAGAGTCCTCCT-17_contig_3	TRUE	308	IGL	None	None	IGLJ1	IGLC1	FALSE	FALSE	None	None	34	3	clonotype43	None	Stomach	Stomach_cDNA_TTCCCAGAGTCCTCCT-1	IGKV1-39_plasma
14880	TTCCCAGCAGACAGGT-10_contig_1	TRUE	642	IGL	IGLV3-19	None	IGLJ3	IGLC2	TRUE	TRUE	CNSRDSSGNHLGNWVF	TGTAACTCCCGGGACAGCAGTGGTAACCATCTGGGGAATTGGGTGTTC	396	7	clonotype11201	clonotype11201_consensus_1	Lymph node	Lymph.node_cDNA_TTCCCAGCAGACAGGT-1	TNF_memory_B
14881	TTCCCAGCAGACAGGT-10_contig_2	TRUE	614	IGH	IGHV3-23	IGHD2-15	IGHJ4	IGHD	TRUE	TRUE	CAKDSYCSGGSCYSTQVDYW	TGTGCGAAAGACTCATACTGTAGTGGTGGTAGCTGCTACTCGACTCAAGTTGACTACTGG	112	1	clonotype11201	clonotype11201_consensus_2	Lymph node	Lymph.node_cDNA_TTCCCAGCAGACAGGT-1	TNF_memory_B
14882	TTCCCAGCAGATGGCA-10_contig_1	TRUE	636	IGH	IGHV3-7	None	IGHJ5	IGHA2	TRUE	TRUE	CVRDPVDSW	TGTGTGAGAGATCCGGTGGACTCCTGG	796	8	clonotype11202	clonotype11202_consensus_1	Lymph node	Lymph.node_cDNA_TTCCCAGCAGATGGCA-1	HSPA8_memory_B
14883	TTCCCAGCAGATGGCA-10_contig_2	TRUE	641	IGL	IGLV10-54	None	IGLJ3	IGLC2	TRUE	TRUE	CAAWDNSFSGWVF	TGCGCAGCTTGGGACAACAGTTTCAGTGGTTGGGTGTTC	840	12	clonotype11202	clonotype11202_consensus_2	Lymph node	Lymph.node_cDNA_TTCCCAGCAGATGGCA-1	HSPA8_memory_B
14884	TTCCCAGCAGATGGCA-10_contig_3	TRUE	639	IGL	IGLV2-14	None	IGLJ3	IGLC2	TRUE	FALSE	None	None	430	7	clonotype11202	None	Lymph node	Lymph.node_cDNA_TTCCCAGCAGATGGCA-1	HSPA8_memory_B
14885	TTCCCAGCAGGTCTCG-10_contig_1	TRUE	554	IGH	IGHV4-4	IGHD3-9	IGHJ4	IGHM	TRUE	TRUE	CARGPTLPHYDILTGSIRGYYFDYW	TGTGCGAGAGGTCCAACCCTCCCTCATTACGATATTTTGACTGGTTCCATTAGGGGGTACTACTTTGACTACTGG	270	4	clonotype11203	clonotype11203_consensus_2	Lymph node	Lymph.node_cDNA_TTCCCAGCAGGTCTCG-1	TCL1A_ly_naive_B
14886	TTCCCAGCAGGTCTCG-10_contig_2	TRUE	639	IGL	IGLV3-25	None	IGLJ3	IGLC2	TRUE	TRUE	CQSADSSGTYHWVF	TGTCAATCAGCAGACAGCAGTGGTACTTATCATTGGGTGTTC	324	8	clonotype11203	clonotype11203_consensus_1	Lymph node	Lymph.node_cDNA_TTCCCAGCAGGTCTCG-1	TCL1A_ly_naive_B
14887	TTCCCAGCAGTATGCT-16_contig_1	TRUE	459	IGL	IGLV3-25	None	IGLJ3	IGLC2	TRUE	TRUE	CQSADSSGTWVF	TGTCAATCAGCAGACAGCAGTGGTACTTGGGTGTTC	104	11	clonotype11204	clonotype11204_consensus_1	Spleen	Spleen_cDNA_TTCCCAGCAGTATGCT-1	TCL1A_naive_B
14888	TTCCCAGCAGTATGCT-16_contig_2	TRUE	550	IGH	IGHV4-34	None	IGHJ6	IGHM	TRUE	TRUE	CARGRVGVAATTYYYYGMDVW	TGTGCGAGAGGCCGGGTGGGGGTAGCTGCTACCACCTACTACTACTACGGTATGGACGTCTGG	286	9	clonotype11204	clonotype11204_consensus_2	Spleen	Spleen_cDNA_TTCCCAGCAGTATGCT-1	TCL1A_naive_B
14889	TTCCCAGCATATGAGA-17_contig_1	TRUE	666	IGH	IGHV3-7	None	IGHJ4	IGHA1	TRUE	TRUE	CARDFRGYSRTPGVLDYW	TGTGCGAGAGACTTTCGTGGCTATAGTCGTACCCCCGGGGTTTTAGACTACTGG	31238	2743	clonotype11206	clonotype11206_consensus_1	Stomach	Stomach_cDNA_TTCCCAGCATATGAGA-1	IGKV3-20_plasma
14890	TTCCCAGCATATGAGA-17_contig_2	TRUE	565	IGK	IGKV3-11	None	IGKJ5	IGKC	TRUE	TRUE	CQLRSNWPFTF	TGTCAGCTACGTAGCAATTGGCCCTTCACCTTC	46090	7029	clonotype11206	clonotype11206_consensus_2	Stomach	Stomach_cDNA_TTCCCAGCATATGAGA-1	IGKV3-20_plasma
14891	TTCCCAGCATATGAGA-17_contig_3	TRUE	342	IGK	IGKV3/OR2-268	None	IGKJ1	IGKC	TRUE	FALSE	CQQYNTNSRTF	TGCCAGCAATATAATACTAATTCTCGGACGTTC	10	4	clonotype11206	None	Stomach	Stomach_cDNA_TTCCCAGCATATGAGA-1	IGKV3-20_plasma
14892	TTCCCAGCATATGAGA-17_contig_4	TRUE	432	IGK	IGKV1-33	None	None	None	FALSE	FALSE	CNMFLSTIWSSPPFTF	TGCAACATGTTTCTGTCAACGATATGGTCATCTCCTCCGTTCACTTTT	304	28	clonotype11206	None	Stomach	Stomach_cDNA_TTCCCAGCATATGAGA-1	IGKV3-20_plasma
14893	TTCCCAGGTAAATACG-16_contig_1	TRUE	645	IGK	IGKV3-20	None	IGKJ1	IGKC	TRUE	TRUE	CQQYGSSPRTF	TGTCAGCAGTATGGTAGCTCACCGCGGACGTTC	496	27	clonotype11208	clonotype11208_consensus_2	Spleen	Spleen_cDNA_TTCCCAGGTAAATACG-1	TCL1A_naive_B
14894	TTCCCAGGTAAATACG-16_contig_2	TRUE	574	IGH	IGHV3-21	IGHD3-9	IGHJ4	IGHM	TRUE	TRUE	CAREDVLRYFDWLQYFDYW	TGTGCGAGAGAGGACGTATTACGATATTTTGACTGGTTACAGTACTTTGACTACTGG	84	3	clonotype11208	clonotype11208_consensus_1	Spleen	Spleen_cDNA_TTCCCAGGTAAATACG-1	TCL1A_naive_B
14895	TTCCCAGGTTCGGCAC-10_contig_1	TRUE	565	IGK	IGKV3-20	None	IGKJ2	IGKC	TRUE	TRUE	CQQYGSSPYTF	TGTCAGCAGTATGGTAGCTCACCGTACACTTTT	2048	23	clonotype11210	clonotype11210_consensus_1	Lymph node	Lymph.node_cDNA_TTCCCAGGTTCGGCAC-1	TNF_memory_B
14896	TTCCCAGGTTCGGCAC-10_contig_2	TRUE	535	IGH	IGHV4-34	IGHD3-9	IGHJ4	IGHM	TRUE	TRUE	CARGGGGWYYDILTGP	TGTGCGAGAGGAGGCGGGGGGTGGTATTACGATATTTTGACTGGTCCT	216	3	clonotype11210	clonotype11210_consensus_2	Lymph node	Lymph.node_cDNA_TTCCCAGGTTCGGCAC-1	TNF_memory_B
14897	TTCCCAGTCAATCACG-19_contig_1	TRUE	551	IGK	IGKV3-11	None	IGKJ5	IGKC	TRUE	TRUE	CQQRTSWPVTF	TGTCAACAGCGTACCAGCTGGCCGGTCACCTTC	330	6	clonotype11211	clonotype11211_consensus_1	Trachea	Trachea_cDNA_TTCCCAGTCAATCACG-1	HSPA8_memory_B
14898	TTCCCAGTCAATCACG-19_contig_2	TRUE	696	IGH	IGHV3-11	None	IGHJ3	IGHG2	TRUE	TRUE	CARDCDIDDNTLTLDGAFDLW	TGTGCGAGGGACTGTGACATAGATGACAATACTCTGACCCTCGATGGTGCTTTTGATCTCTGG	82	3	clonotype11211	clonotype11211_consensus_2	Trachea	Trachea_cDNA_TTCCCAGTCAATCACG-1	HSPA8_memory_B
14899	TTCCCAGTCACTGGGC-17_contig_1	TRUE	562	IGK	IGKV3-20	None	IGKJ1	IGKC	TRUE	TRUE	CQQYGSSTRSF	TGTCAGCAGTATGGTAGCTCTACGAGGTCGTTC	47734	8865	clonotype11212	clonotype11212_consensus_1	Stomach	Stomach_cDNA_TTCCCAGTCACTGGGC-1	IGKV3-15_plasma
14900	TTCCCAGTCACTGGGC-17_contig_2	TRUE	635	IGH	IGHV4-39	None	IGHJ5	IGHA1	TRUE	TRUE	CARDFYGHYPPRNNWFDPW	TGTGCGAGAGATTTTTATGGTCATTACCCTCCCCGGAACAACTGGTTCGACCCCTGG	30434	4992	clonotype11212	clonotype11212_consensus_2	Stomach	Stomach_cDNA_TTCCCAGTCACTGGGC-1	IGKV3-15_plasma
14901	TTCCCAGTCAGTACGT-3_contig_1	TRUE	643	IGL	IGLV2-14	None	IGLJ1	IGLC1	TRUE	TRUE	CSSYTSSSTSAVF	TGCAGCTCATATACAAGCAGCAGCACTTCGGCTGTCTTC	746	20	clonotype11213	clonotype11213_consensus_1	Blood	Blood_cDNA_TTCCCAGTCAGTACGT-1	LTB_memory_B
14902	TTCCCAGTCAGTACGT-3_contig_2	TRUE	587	IGH	IGHV3-11	None	IGHJ3	IGHM	TRUE	TRUE	CARERLEDPIVGATTLAFDIW	TGTGCGAGAGAGAGACTGGAGGACCCGATAGTGGGAGCTACTACGCTTGCTTTTGATATCTGG	586	9	clonotype11213	clonotype11213_consensus_2	Blood	Blood_cDNA_TTCCCAGTCAGTACGT-1	LTB_memory_B
14903	TTCCCAGTCCCATTTA-7_contig_1	TRUE	554	IGK	IGKV3-20	None	IGKJ2	IGKC	TRUE	TRUE	CQQYGSSPTF	TGTCAGCAGTATGGTAGTTCACCCACTTTT	53902	4146	clonotype11214	clonotype11214_consensus_1	Rectum	Rectum_cDNA_TTCCCAGTCCCATTTA-1	IGKV3-20_plasma
14904	TTCCCAGTCCCATTTA-7_contig_2	TRUE	627	IGH	IGHV4-59	None	IGHJ3	IGHA2	TRUE	TRUE	CARDLEQPSADSWGDVYDVW	TGCGCGAGAGATCTGGAGCAACCGTCTGCCGACAGTTGGGGGGATGTATATGATGTCTGG	1400	34	clonotype11214	clonotype11214_consensus_2	Rectum	Rectum_cDNA_TTCCCAGTCCCATTTA-1	IGKV3-20_plasma
14905	TTCCCAGTCCGCGTTT-17_contig_1	TRUE	648	IGH	IGHV4-39	IGHD2-15	IGHJ6	IGHA2	TRUE	TRUE	CARALGYCSGGSCYAYYYYGLDVW	TGTGCGAGAGCCCTAGGATATTGTAGTGGTGGTAGCTGCTACGCATACTACTACTACGGTCTGGACGTCTGG	31372	3891	clonotype11215	clonotype11215_consensus_1	Stomach	Stomach_cDNA_TTCCCAGTCCGCGTTT-1	IGLV3-1_plasma
14906	TTCCCAGTCCGCGTTT-17_contig_2	TRUE	643	IGL	IGLV2-14	None	IGLJ1	IGLC1	TRUE	TRUE	CSSYTSSSPYVF	TGCAGCTCATATACAAGCAGCAGCCCTTATGTCTTC	46684	7338	clonotype11215	clonotype11215_consensus_2	Stomach	Stomach_cDNA_TTCCCAGTCCGCGTTT-1	IGLV3-1_plasma
14907	TTCGAAGAGAATGTGT-10_contig_1	TRUE	583	IGH	IGHV3-48	None	IGHJ6	IGHM	TRUE	TRUE	CARINRMPTAGNYYYYMDVW	TGTGCGAGAATAAATAGGATGCCAACAGCTGGAAACTACTACTACTATATGGACGTCTGG	104	2	clonotype11219	clonotype11219_consensus_2	Lymph node	Lymph.node_cDNA_TTCGAAGAGAATGTGT-1	HSPA8_memory_B
14908	TTCGAAGAGAATGTGT-10_contig_2	TRUE	645	IGL	IGLV1-47	None	IGLJ1	IGLC1	TRUE	TRUE	CATCDSLSGPGVF	TGTGCAACATGCGACAGCCTGAGTGGTCCGGGGGTCTTC	250	2	clonotype11219	clonotype11219_consensus_1	Lymph node	Lymph.node_cDNA_TTCGAAGAGAATGTGT-1	HSPA8_memory_B
14909	TTCGAAGAGAATGTGT-10_contig_3	TRUE	372	IGL	None	None	IGLJ2	IGLC2	FALSE	FALSE	None	None	14	1	clonotype11219	None	Lymph node	Lymph.node_cDNA_TTCGAAGAGAATGTGT-1	HSPA8_memory_B
14910	TTCGAAGAGATAGCAT-10_contig_1	TRUE	566	IGK	IGKV4-1	None	IGKJ2	IGKC	TRUE	TRUE	CQQYYSTPYTF	TGTCAGCAATATTATAGTACCCCGTACACTTTT	122	2	clonotype11220	clonotype11220_consensus_2	Lymph node	Lymph.node_cDNA_TTCGAAGAGATAGCAT-1	TCL1A_ly_naive_B
14911	TTCGAAGAGATAGCAT-10_contig_2	TRUE	572	IGH	IGHV3-64D	None	IGHJ4	IGHM	TRUE	TRUE	CVKDRQQWLGGFDYW	TGTGTGAAAGATCGGCAGCAGTGGCTGGGTGGCTTTGACTACTGG	426	3	clonotype11220	clonotype11220_consensus_1	Lymph node	Lymph.node_cDNA_TTCGAAGAGATAGCAT-1	TCL1A_ly_naive_B
14912	TTCGAAGAGATAGCAT-10_contig_3	TRUE	566	IGK	IGKV3-20	None	IGKJ4	IGKC	TRUE	FALSE	None	None	1102	14	clonotype11220	None	Lymph node	Lymph.node_cDNA_TTCGAAGAGATAGCAT-1	TCL1A_ly_naive_B
14913	TTCGAAGCACGGCTAC-10_contig_1	TRUE	551	IGK	IGKV1-33	None	IGKJ4	IGKC	TRUE	TRUE	CQQYDNLPLTF	TGTCAACAGTATGATAATCTCCCTCTCACTTTC	1260	11	clonotype11223	clonotype11223_consensus_1	Lymph node	Lymph.node_cDNA_TTCGAAGCACGGCTAC-1	TCL1A_ly_naive_B
14914	TTCGAAGCACGGCTAC-10_contig_2	TRUE	593	IGH	IGHV3-23	None	IGHJ1	IGHD	TRUE	TRUE	CAKDAHDLPNYFHHW	TGTGCGAAAGACGCCCATGACCTCCCCAACTACTTCCACCACTGG	202	2	clonotype11223	clonotype11223_consensus_2	Lymph node	Lymph.node_cDNA_TTCGAAGCACGGCTAC-1	TCL1A_ly_naive_B
14915	TTCGAAGCAGTAGAGC-3_contig_1	TRUE	566	IGK	IGKV4-1	None	IGKJ1	IGKC	TRUE	TRUE	CQQYYRNPPTF	TGTCAACAATATTATCGTAATCCTCCTACGTTC	1882	27	clonotype11224	clonotype11224_consensus_2	Blood	Blood_cDNA_TTCGAAGCAGTAGAGC-1	LTB_memory_B
14916	TTCGAAGCAGTAGAGC-3_contig_2	TRUE	657	IGH	IGHV1-69	None	IGHJ5	IGHA2	TRUE	TRUE	CARDTKGDYHSSEIVNWFDPW	TGTGCGCGAGATACCAAGGGGGATTACCATAGTTCGGAGATTGTAAACTGGTTCGACCCCTGG	1222	17	clonotype11224	clonotype11224_consensus_1	Blood	Blood_cDNA_TTCGAAGCAGTAGAGC-1	LTB_memory_B
14917	TTCGAAGCATCGGTTA-11_contig_1	TRUE	560	IGK	IGKV3-20	None	IGKJ2	IGKC	TRUE	TRUE	CQQYGSSPGYTF	TGTCAGCAGTATGGTAGCTCACCAGGGTACACTTTT	3010	26	clonotype11225	clonotype11225_consensus_1	Marrow	Marrow_cDNA_TTCGAAGCATCGGTTA-1	LTB_memory_B
14918	TTCGAAGCATCGGTTA-11_contig_2	TRUE	578	IGH	IGHV1-69D	None	IGHJ3	IGHD	TRUE	TRUE	CAREWQGVDDAFDIW	TGTGCGAGAGAATGGCAGGGAGTGGATGATGCTTTTGATATCTGG	798	8	clonotype11225	clonotype11225_consensus_2	Marrow	Marrow_cDNA_TTCGAAGCATCGGTTA-1	LTB_memory_B
14919	TTCGAAGCATCGGTTA-11_contig_3	TRUE	300	IGL	None	None	IGLJ1	IGLC1	FALSE	FALSE	None	None	110	2	clonotype11225	None	Marrow	Marrow_cDNA_TTCGAAGCATCGGTTA-1	LTB_memory_B
14920	TTCGAAGCATCGGTTA-11_contig_4	TRUE	567	IGH	IGHV3-33	None	IGHJ4	IGHD	TRUE	FALSE	None	None	536	3	clonotype11225	None	Marrow	Marrow_cDNA_TTCGAAGCATCGGTTA-1	LTB_memory_B
14921	TTCGAAGGTCCAGTGC-10_contig_1	TRUE	568	IGK	IGKV2-28	None	IGKJ2	IGKC	TRUE	TRUE	CMQALQIPYTF	TGCATGCAAGCTCTGCAAATTCCGTACACTTTT	1524	18	clonotype11227	clonotype11227_consensus_1	Lymph node	Lymph.node_cDNA_TTCGAAGGTCCAGTGC-1	TNF_memory_B
14922	TTCGAAGGTCCAGTGC-10_contig_2	TRUE	574	IGH	IGHV3-7	None	IGHJ4	IGHM	TRUE	TRUE	CARGPPYGSRTDYFDSW	TGTGCGAGAGGTCCACCCTATGGTTCGAGGACTGACTACTTTGATTCTTGG	216	3	clonotype11227	clonotype11227_consensus_2	Lymph node	Lymph.node_cDNA_TTCGAAGGTCCAGTGC-1	TNF_memory_B
14923	TTCGAAGGTGTGAATA-17_contig_1	TRUE	624	IGL	IGLV3-1	None	IGLJ2	IGLC2	TRUE	TRUE	CQAWDSGTAVF	TGTCAGGCGTGGGACAGCGGCACTGCGGTGTTC	29016	5731	clonotype11231	clonotype11231_consensus_1	Stomach	Stomach_cDNA_TTCGAAGGTGTGAATA-1	IGLV3-1_plasma
14924	TTCGAAGGTGTGAATA-17_contig_2	TRUE	654	IGH	IGHV1-46	None	IGHJ5	IGHA1	TRUE	TRUE	CARDKCSGTSCYADGWFDPW	TGTGCGAGAGATAAGTGCAGTGGTACCAGTTGCTATGCCGATGGCTGGTTCGACCCCTGG	49216	6891	clonotype11231	clonotype11231_consensus_2	Stomach	Stomach_cDNA_TTCGAAGGTGTGAATA-1	IGLV3-1_plasma
14925	TTCGAAGTCAAAGTAG-10_contig_1	TRUE	577	IGH	IGHV3-7	None	IGHJ4	IGHM	TRUE	TRUE	CARDPQFSYENTGTFDYW	TGTGCGAGAGATCCCCAGTTTTCTTATGAAAATACTGGCACCTTTGACTACTGG	422	4	clonotype11232	clonotype11232_consensus_1	Lymph node	Lymph.node_cDNA_TTCGAAGTCAAAGTAG-1	HSPA8_memory_B
14926	TTCGAAGTCAAAGTAG-10_contig_2	TRUE	554	IGK	IGKV3-11	None	IGKJ4	IGKC	TRUE	TRUE	CQQRIHWPLTF	TGTCAGCAGCGTATCCATTGGCCTCTCACTTTC	1630	14	clonotype11232	clonotype11232_consensus_3	Lymph node	Lymph.node_cDNA_TTCGAAGTCAAAGTAG-1	HSPA8_memory_B
14927	TTCGAAGTCAAAGTAG-10_contig_3	TRUE	551	IGK	IGKV1-16	None	IGKJ3	IGKC	TRUE	TRUE	CQQYNTYPITF	TGCCAACAATATAATACTTACCCGATCACTTTC	818	8	clonotype11232	clonotype11232_consensus_2	Lymph node	Lymph.node_cDNA_TTCGAAGTCAAAGTAG-1	HSPA8_memory_B
14928	TTCGAAGTCACCAGGC-10_contig_1	TRUE	563	IGK	IGKV2-28	None	IGKJ3	IGKC	TRUE	TRUE	CMQALQTPGTF	TGCATGCAAGCTCTACAAACTCCGGGAACTTTC	1146	12	clonotype11233	clonotype11233_consensus_1	Lymph node	Lymph.node_cDNA_TTCGAAGTCACCAGGC-1	TCL1A_ly_naive_B
14929	TTCGAAGTCACCAGGC-10_contig_2	TRUE	548	IGH	IGHV4-61	None	IGHJ6	IGHM	TRUE	TRUE	CARRLVITAALNYYHYNMDVW	TGTGCGAGACGGTTAGTAATAACAGCTGCCCTCAACTACTACCACTACAATATGGACGTCTGG	166	2	clonotype11233	clonotype11233_consensus_2	Lymph node	Lymph.node_cDNA_TTCGAAGTCACCAGGC-1	TCL1A_ly_naive_B
14930	TTCGAAGTCACCAGGC-10_contig_3	TRUE	585	IGK	IGKV5-2	None	IGKJ1	IGKC	TRUE	FALSE	None	None	366	4	clonotype11233	None	Lymph node	Lymph.node_cDNA_TTCGAAGTCACCAGGC-1	TCL1A_ly_naive_B
14931	TTCGAAGTCATCACCC-10_contig_1	TRUE	552	IGK	IGKV1D-39	None	IGKJ1	IGKC	TRUE	TRUE	CQQSYSTLWTF	TGTCAACAGAGTTACAGTACCCTGTGGACGTTC	1722	15	clonotype11235	clonotype11235_consensus_1	Lymph node	Lymph.node_cDNA_TTCGAAGTCATCACCC-1	TCL1A_naive_B
14932	TTCGAAGTCATCACCC-10_contig_2	TRUE	522	IGH	IGHV2-5	None	IGHJ3	IGHM	TRUE	TRUE	CAHRRYSGSYSFAFDIW	TGTGCACACAGAAGATATAGTGGGAGCTACAGTTTTGCTTTTGATATCTGG	806	8	clonotype11235	clonotype11235_consensus_2	Lymph node	Lymph.node_cDNA_TTCGAAGTCATCACCC-1	TCL1A_naive_B
14933	TTCGAAGTCATCACCC-10_contig_3	TRUE	553	IGK	IGKV1-8	None	IGKJ2	IGKC	TRUE	FALSE	None	None	200	4	clonotype11235	None	Lymph node	Lymph.node_cDNA_TTCGAAGTCATCACCC-1	TCL1A_naive_B
14934	TTCGAAGTCGACAGCC-10_contig_1	TRUE	578	IGL	IGLV1-44	None	IGLJ3	IGLC2	TRUE	TRUE	CAAWDDSLNGWVF	TGTGCAGCATGGGATGACAGCCTGAATGGCTGGGTGTTC	126	3	clonotype11238	clonotype11238_consensus_1	Lymph node	Lymph.node_cDNA_TTCGAAGTCGACAGCC-1	TCL1A_ly_naive_B
14935	TTCGAAGTCGACAGCC-10_contig_2	TRUE	621	IGH	IGHV3-49	None	IGHJ6	IGHD	TRUE	TRUE	CTRVGDYGRNYYYYYGMDVW	TGTACTAGAGTTGGCGACTACGGTCGTAATTACTACTACTACTACGGTATGGACGTCTGG	476	4	clonotype11238	clonotype11238_consensus_2	Lymph node	Lymph.node_cDNA_TTCGAAGTCGACAGCC-1	TCL1A_ly_naive_B
14936	TTCGAAGTCTGTCTCG-16_contig_1	TRUE	443	IGL	IGLV2-14	None	IGLJ2	None	TRUE	TRUE	CSSYTLSSTVVF	TGCAGCTCATATACACTCAGCAGCACTGTGGTATTC	334	26	clonotype11240	clonotype11240_consensus_1	Spleen	Spleen_cDNA_TTCGAAGTCTGTCTCG-1	TCL1A_naive_B
14937	TTCGAAGTCTGTCTCG-16_contig_2	TRUE	592	IGH	IGHV3-21	IGHD3-16	IGHJ5	IGHM	TRUE	TRUE	CARSGKRHNYDYVWGSYAWFDPW	TGTGCAAGATCGGGAAAGAGGCACAATTATGATTACGTTTGGGGGAGTTATGCCTGGTTCGACCCCTGG	218	9	clonotype11240	clonotype11240_consensus_2	Spleen	Spleen_cDNA_TTCGAAGTCTGTCTCG-1	TCL1A_naive_B
14938	TTCGAAGTCTGTCTCG-16_contig_3	TRUE	317	IGL	None	None	IGLJ5	IGLC2	FALSE	FALSE	None	None	22	3	clonotype11240	None	Spleen	Spleen_cDNA_TTCGAAGTCTGTCTCG-1	TCL1A_naive_B
14939	TTCGAAGTCTGTTGAG-16_contig_1	TRUE	569	IGK	IGKV2-30	None	IGKJ1	IGKC	TRUE	TRUE	CMQGTHWPWTF	TGCATGCAAGGTACACACTGGCCGTGGACGTTC	284	17	clonotype11241	clonotype11241_consensus_1	Spleen	Spleen_cDNA_TTCGAAGTCTGTTGAG-1	TCL1A_ly_naive_B
14940	TTCGAAGTCTGTTGAG-16_contig_2	TRUE	503	IGH	IGHV1-69D	None	IGHJ6	IGHM	TRUE	TRUE	CARGLGNAYYYGMDVW	TGTGCGAGAGGGTTGGGAAACGCTTACTACTACGGTATGGACGTCTGG	124	6	clonotype11241	clonotype11241_consensus_2	Spleen	Spleen_cDNA_TTCGAAGTCTGTTGAG-1	TCL1A_ly_naive_B
14941	TTCGGTCAGAAACGAG-15_contig_1	TRUE	640	IGH	IGHV4-34	None	IGHJ5	IGHA1	TRUE	TRUE	CARVPHKRGYSDYDYDLW	TGTGCGAGAGTTCCACACAAACGTGGATATAGCGACTACGATTACGACCTCTGG	27564	597	clonotype11243	clonotype11243_consensus_2	Small intestine	Small.intestine_cDNA_TTCGGTCAGAAACGAG-1	IGLC2_plasma
14942	TTCGGTCAGAAACGAG-15_contig_2	TRUE	667	IGL	IGLV2-14	None	IGLJ3	IGLC2	TRUE	TRUE	CSSFARTSTSWVF	TGCAGCTCATTTGCGAGAACTAGCACCAGTTGGGTGTTC	49994	1891	clonotype11243	clonotype11243_consensus_1	Small intestine	Small.intestine_cDNA_TTCGGTCAGAAACGAG-1	IGLC2_plasma
14943	TTCGGTCAGGGCACTA-10_contig_1	TRUE	566	IGK	IGKV4-1	None	IGKJ1	IGKC	TRUE	TRUE	CQQYYNTPKTF	TGTCAGCAATATTATAATACTCCTAAGACGTTC	1492	16	clonotype11245	clonotype11245_consensus_2	Lymph node	Lymph.node_cDNA_TTCGGTCAGGGCACTA-1	AC079767.4_memory_B
14944	TTCGGTCAGGGCACTA-10_contig_2	TRUE	537	IGH	IGHV4-39	None	IGHJ5	IGHM	TRUE	TRUE	CARCGFSGYVKGWFDPW	TGTGCGAGATGTGGGTTTAGTGGCTACGTTAAGGGCTGGTTCGACCCCTGG	712	7	clonotype11245	clonotype11245_consensus_1	Lymph node	Lymph.node_cDNA_TTCGGTCAGGGCACTA-1	AC079767.4_memory_B
14945	TTCGGTCAGTACGACG-10_contig_1	TRUE	590	IGH	IGHV3-48	None	IGHJ6	IGHD	TRUE	TRUE	CARRWPAVTSPW	TGTGCGAGGAGGTGGCCAGCTGTCACGTCCCCCTGG	1098	6	clonotype11246	clonotype11246_consensus_1	Lymph node	Lymph.node_cDNA_TTCGGTCAGTACGACG-1	TNF_memory_B
14946	TTCGGTCAGTACGACG-10_contig_2	TRUE	556	IGK	IGKV3-20	None	IGKJ4	IGKC	TRUE	TRUE	CQQYGSSRLTF	TGTCAGCAGTATGGTAGCTCACGTCTCACTTTC	770	9	clonotype11246	clonotype11246_consensus_2	Lymph node	Lymph.node_cDNA_TTCGGTCAGTACGACG-1	TNF_memory_B
14947	TTCGGTCAGTACTTGC-10_contig_1	TRUE	570	IGK	IGKV3D-15	None	IGKJ1	IGKC	TRUE	TRUE	CQQYNNWPPGTF	TGTCAGCAGTATAATAACTGGCCTCCGGGGACGTTC	1994	23	clonotype11247	clonotype11247_consensus_1	Lymph node	Lymph.node_cDNA_TTCGGTCAGTACTTGC-1	TCL1A_naive_B
14948	TTCGGTCAGTACTTGC-10_contig_2	TRUE	550	IGH	IGHV4-34	IGHD2-2	IGHJ5	IGHM	TRUE	TRUE	CARAPRYCSSTSCYGRWFDPW	TGTGCGAGAGCCCCTCGATATTGTAGTAGTACCAGCTGCTATGGACGCTGGTTCGACCCCTGG	1350	12	clonotype11247	clonotype11247_consensus_2	Lymph node	Lymph.node_cDNA_TTCGGTCAGTACTTGC-1	TCL1A_naive_B
14949	TTCGGTCAGTGTCCAT-10_contig_1	TRUE	599	IGH	IGHV3-7	None	IGHJ4	IGHD	TRUE	TRUE	CARDSNTIGATFDYW	TGTGCGAGAGACTCGAACACAATAGGAGCAACCTTTGACTACTGG	632	5	clonotype11248	clonotype11248_consensus_2	Lymph node	Lymph.node_cDNA_TTCGGTCAGTGTCCAT-1	TNF_memory_B
14950	TTCGGTCAGTGTCCAT-10_contig_2	TRUE	490	IGL	IGLV2-8	None	IGLJ2	IGLC2	TRUE	TRUE	CSSYVGSNTVLF	TGCAGCTCATATGTAGGCAGTAACACCGTTTTATTC	226	4	clonotype11248	clonotype11248_consensus_1	Lymph node	Lymph.node_cDNA_TTCGGTCAGTGTCCAT-1	TNF_memory_B
14951	TTCGGTCCAAACCCAT-10_contig_1	TRUE	636	IGL	IGLV7-43	None	IGLJ3	IGLC2	TRUE	TRUE	CLLHYGGRQSWVF	TGCCTCCTCCACTATGGTGGTCGCCAGTCTTGGGTGTTC	952	15	clonotype11249	clonotype11249_consensus_1	Lymph node	Lymph.node_cDNA_TTCGGTCCAAACCCAT-1	HSPA8_memory_B
14952	TTCGGTCCAAACCCAT-10_contig_2	TRUE	631	IGH	IGHV5-51	None	IGHJ4	IGHA1	TRUE	TRUE	CARLWSYGDAGEVDFW	TGTGCGCGACTTTGGTCCTACGGTGACGCCGGGGAAGTTGACTTCTGG	1156	9	clonotype11249	clonotype11249_consensus_2	Lymph node	Lymph.node_cDNA_TTCGGTCCAAACCCAT-1	HSPA8_memory_B
14953	TTCGGTCCAGCTATTG-16_contig_1	TRUE	612	IGK	IGKV3-15	None	IGKJ4	IGKC	TRUE	TRUE	CQQYNHWPTF	TGTCAGCAGTATAATCACTGGCCCACTTTC	56600	10679	clonotype11251	clonotype11251_consensus_2	Spleen	Spleen_cDNA_TTCGGTCCAGCTATTG-1	IGKV3-15_plasma
14954	TTCGGTCCAGCTATTG-16_contig_2	TRUE	645	IGH	IGHV1-69D	None	IGHJ3	IGHA1	TRUE	TRUE	CAKSLGGADMVYDAFDIW	TGTGCGAAATCCCTCGGGGGGGCAGATATGGTATATGATGCTTTTGATATTTGG	21590	3638	clonotype11251	clonotype11251_consensus_1	Spleen	Spleen_cDNA_TTCGGTCCAGCTATTG-1	IGKV3-15_plasma
14955	TTCGGTCCAGTAACGG-10_contig_1	TRUE	653	IGL	IGLV1-40	None	IGLJ1	IGLC1	TRUE	TRUE	CQSYDSSLSAYVF	TGCCAGTCCTATGACAGCAGCCTGAGTGCTTATGTCTTC	392	6	clonotype11252	clonotype11252_consensus_1	Lymph node	Lymph.node_cDNA_TTCGGTCCAGTAACGG-1	HSPA8_memory_B
14956	TTCGGTCCAGTAACGG-10_contig_2	TRUE	639	IGH	IGHV5-51	None	IGHJ4	IGHA1	TRUE	TRUE	CARYSAAYSWGFFDYW	TGTGCGAGGTATTCGGCCGCATACAGTTGGGGATTTTTTGATTACTGG	130	2	clonotype11252	clonotype11252_consensus_2	Lymph node	Lymph.node_cDNA_TTCGGTCCAGTAACGG-1	HSPA8_memory_B
14957	TTCGGTCCATTGCGGC-10_contig_1	TRUE	518	IGH	IGHV4-59	None	IGHJ4	IGHM	TRUE	TRUE	CAREKSLYTHFDYW	TGTGCGAGAGAAAAATCACTTTACACCCACTTTGACTACTGG	116	1	clonotype11255	clonotype11255_consensus_1	Lymph node	Lymph.node_cDNA_TTCGGTCCATTGCGGC-1	HSPA8_memory_B
14958	TTCGGTCCATTGCGGC-10_contig_2	TRUE	555	IGK	IGKV1D-39	None	IGKJ2	IGKC	TRUE	TRUE	CQQSYSSLMYTF	TGCCAACAGAGTTACAGTAGTCTTATGTACACTTTT	922	9	clonotype11255	clonotype11255_consensus_2	Lymph node	Lymph.node_cDNA_TTCGGTCCATTGCGGC-1	HSPA8_memory_B
14959	TTCGGTCGTACCGGCT-10_contig_1	TRUE	558	IGH	IGHV4-39	IGHD3-22	IGHJ4	IGHD	TRUE	TRUE	CARVYDSSGYYLDYW	TGTGCGAGAGTGTATGATAGTAGTGGTTATTACCTTGACTACTGG	386	5	clonotype11256	clonotype11256_consensus_2	Lymph node	Lymph.node_cDNA_TTCGGTCGTACCGGCT-1	TCL1A_ly_naive_B
14960	TTCGGTCGTACCGGCT-10_contig_2	TRUE	642	IGL	IGLV2-14	None	IGLJ2	IGLC2	TRUE	TRUE	CSSFTSTNTVLF	TGCAGCTCATTTACAAGCACCAACACTGTACTATTC	502	10	clonotype11256	clonotype11256_consensus_1	Lymph node	Lymph.node_cDNA_TTCGGTCGTACCGGCT-1	TCL1A_ly_naive_B
14961	TTCGGTCGTAGAGTGC-10_contig_1	TRUE	658	IGK	IGKV4-1	None	IGKJ1	IGKC	TRUE	TRUE	CQQYYSTPWTF	TGTCAGCAATATTATAGTACTCCTTGGACGTTC	258	5	clonotype11257	clonotype11257_consensus_2	Lymph node	Lymph.node_cDNA_TTCGGTCGTAGAGTGC-1	TCL1A_ly_naive_B
14962	TTCGGTCGTAGAGTGC-10_contig_2	TRUE	580	IGH	IGHV4-34	None	IGHJ4	IGHD	TRUE	TRUE	CARGRGPSMVRGVTPIPKGFDYW	TGTGCGAGAGGCCGGGGGCCCTCTATGGTTCGGGGAGTTACGCCGATACCAAAAGGTTTTGACTACTGG	956	9	clonotype11257	clonotype11257_consensus_1	Lymph node	Lymph.node_cDNA_TTCGGTCGTAGAGTGC-1	TCL1A_ly_naive_B
14963	TTCGGTCGTATATGGA-10_contig_1	TRUE	538	IGK	IGKV3-20	None	IGKJ1	IGKC	TRUE	TRUE	CQQYGSSLWTF	TGTCAGCAGTATGGTAGCTCACTGTGGACGTTC	70	1	clonotype11258	clonotype11258_consensus_1	Lymph node	Lymph.node_cDNA_TTCGGTCGTATATGGA-1	TCL1A_ly_naive_B
14964	TTCGGTCGTATATGGA-10_contig_2	TRUE	564	IGH	IGHV5-10-1	None	IGHJ6	IGHM	TRUE	TRUE	CARRREQQLGQVYYYYGMDVW	TGTGCGAGACGACGAGAGCAGCAGCTGGGTCAAGTTTACTACTACTACGGTATGGACGTCTGG	616	7	clonotype11258	clonotype11258_consensus_2	Lymph node	Lymph.node_cDNA_TTCGGTCGTATATGGA-1	TCL1A_ly_naive_B
14965	TTCGGTCTCCGAATGT-10_contig_1	TRUE	554	IGK	IGKV3-15	None	IGKJ3	IGKC	TRUE	TRUE	CQHYNDRPPRF	TGTCAACACTATAATGACCGGCCTCCCCGTTTC	832	8	clonotype11262	clonotype11262_consensus_1	Lymph node	Lymph.node_cDNA_TTCGGTCTCCGAATGT-1	TNF_memory_B
14966	TTCGGTCTCCGAATGT-10_contig_2	TRUE	657	IGH	IGHV3-23	None	IGHJ4	IGHA2	TRUE	TRUE	CARGTRDISSWSFDNW	TGTGCGAGAGGGACCCGGGATATCAGTAGCTGGTCCTTTGACAACTGG	342	4	clonotype11262	clonotype11262_consensus_2	Lymph node	Lymph.node_cDNA_TTCGGTCTCCGAATGT-1	TNF_memory_B
14967	TTCGGTCTCGTCACGG-10_contig_1	TRUE	570	IGK	IGKV2-30	None	IGKJ1	IGKC	TRUE	TRUE	CMQGTHWPRTF	TGCATGCAAGGTACACACTGGCCCCGGACGTTC	894	9	clonotype11264	clonotype11264_consensus_1	Lymph node	Lymph.node_cDNA_TTCGGTCTCGTCACGG-1	TCL1A_ly_naive_B
14968	TTCGGTCTCGTCACGG-10_contig_2	TRUE	602	IGH	IGHV3-33	None	IGHJ4	IGHD	TRUE	TRUE	CARDPTSYSDYYGSGNVDYW	TGTGCGAGAGATCCTACCTCTTATTCCGATTACTATGGTTCGGGGAACGTTGACTACTGG	462	5	clonotype11264	clonotype11264_consensus_2	Lymph node	Lymph.node_cDNA_TTCGGTCTCGTCACGG-1	TCL1A_ly_naive_B
14969	TTCTACAAGCGATTCT-10_contig_1	TRUE	571	IGK	IGKV3-20	None	IGKJ1	IGKC	TRUE	TRUE	CQQYGSSPPKWTF	TGTCAGCAGTATGGTTCCTCACCTCCGAAGTGGACGTTC	2024	22	clonotype11265	clonotype11265_consensus_2	Lymph node	Lymph.node_cDNA_TTCTACAAGCGATTCT-1	HSPA8_memory_B
14970	TTCTACAAGCGATTCT-10_contig_2	TRUE	611	IGH	IGHV3-23	None	IGHJ3	IGHD	TRUE	TRUE	CANEAHCSGGPCSYAFDVW	TGTGCGAATGAGGCCCATTGCAGTGGTGGTCCCTGCTCCTATGCTTTTGATGTCTGG	172	4	clonotype11265	clonotype11265_consensus_1	Lymph node	Lymph.node_cDNA_TTCTACAAGCGATTCT-1	HSPA8_memory_B
14971	TTCTACAAGCGGCTTC-16_contig_1	TRUE	659	IGH	IGHV3-74	None	IGHJ4	IGHG1	TRUE	TRUE	CTRDIGGRYGYW	TGTACAAGAGATATTGGAGGGAGGTACGGCTACTGG	19562	972	clonotype11266	clonotype11266_consensus_2	Spleen	Spleen_cDNA_TTCTACAAGCGGCTTC-1	IGHG1_plasma
14972	TTCTACAAGCGGCTTC-16_contig_2	TRUE	584	IGK	IGKV2-28	None	IGKJ2	IGKC	TRUE	TRUE	CMQALQTPYTF	TGCATGCAAGCTCTACAAACTCCGTACACTTTT	48934	3082	clonotype11266	clonotype11266_consensus_1	Spleen	Spleen_cDNA_TTCTACAAGCGGCTTC-1	IGHG1_plasma
14973	TTCTACAAGCGGCTTC-16_contig_3	TRUE	523	IGK	IGKV2-30	None	IGKJ2	IGKC	TRUE	FALSE	None	None	2188	108	clonotype11266	None	Spleen	Spleen_cDNA_TTCTACAAGCGGCTTC-1	IGHG1_plasma
14974	TTCTACAAGCTAGTGG-7_contig_1	TRUE	654	IGH	IGHV3-33	None	IGHJ6	IGHA2	TRUE	TRUE	CARDPMVRGSLYYGMDVW	TGTGCGAGAGATCCTATGGTTCGGGGGAGCCTCTACTACGGTATGGACGTCTGG	15010	1711	clonotype11267	clonotype11267_consensus_3	Rectum	Rectum_cDNA_TTCTACAAGCTAGTGG-1	IGKV1-39_plasma
14975	TTCTACAAGCTAGTGG-7_contig_2	TRUE	583	IGK	IGKV2-30	None	IGKJ1	IGKC	TRUE	TRUE	CMQGTQWPPWTF	TGCATGCAAGGTACACAGTGGCCTCCTTGGACGTTC	15286	1619	clonotype11267	clonotype11267_consensus_4	Rectum	Rectum_cDNA_TTCTACAAGCTAGTGG-1	IGKV1-39_plasma
14976	TTCTACAAGCTAGTGG-7_contig_3	TRUE	554	IGK	IGKV1D-39	None	IGKJ1	IGKC	TRUE	TRUE	CQQSYSAPWTF	TGTCAACAGAGTTACAGTGCCCCGTGGACGTTC	39986	4869	clonotype11267	clonotype11267_consensus_2	Rectum	Rectum_cDNA_TTCTACAAGCTAGTGG-1	IGKV1-39_plasma
14977	TTCTACAAGCTAGTGG-7_contig_4	TRUE	640	IGH	IGHV3-74	None	IGHJ6	IGHA2	TRUE	TRUE	CARDTPGDGIDVW	TGTGCAAGAGACACCCCGGGGGACGGTATAGACGTCTGG	7730	822	clonotype11267	clonotype11267_consensus_1	Rectum	Rectum_cDNA_TTCTACAAGCTAGTGG-1	IGKV1-39_plasma
14978	TTCTACACAAGTACCT-7_contig_1	TRUE	643	IGL	IGLV2-8	None	IGLJ1	IGLC2	TRUE	TRUE	CSSYAGSNNSYVF	TGCAGCTCATATGCAGGCAGCAACAATTCCTATGTCTTC	92	7	clonotype11270	clonotype11270_consensus_1	Rectum	Rectum_cDNA_TTCTACACAAGTACCT-1	AC079767.4_memory_B
14979	TTCTACACAAGTACCT-7_contig_2	TRUE	545	IGH	IGHV4-39	IGHD3-10	IGHJ5	IGHM	TRUE	TRUE	CARAGRITMVRGVINWFDPW	TGTGCGAGAGCTGGGCGTATTACTATGGTTCGGGGAGTTATCAACTGGTTCGACCCCTGG	190	8	clonotype11270	clonotype11270_consensus_2	Rectum	Rectum_cDNA_TTCTACACAAGTACCT-1	AC079767.4_memory_B
14980	TTCTACACAGACGCAA-7_contig_1	TRUE	565	IGK	IGKV3-20	None	IGKJ2	IGKC	TRUE	TRUE	CQQYDISPYTF	TGTCAGCAGTATGATATTTCACCGTACACTTTT	55846	6231	clonotype11271	clonotype11271_consensus_1	Rectum	Rectum_cDNA_TTCTACACAGACGCAA-1	IGKV3-20_plasma
14981	TTCTACACAGACGCAA-7_contig_2	TRUE	668	IGH	IGHV1-24	None	IGHJ6	IGHA2	TRUE	TRUE	CAAVSRFDRKDWNGERYYYYGLDVW	TGTGCAGCAGTGAGTCGTTTCGATCGAAAAGACTGGAACGGCGAGCGCTACTATTACTACGGTTTGGACGTCTGG	22598	2231	clonotype11271	clonotype11271_consensus_2	Rectum	Rectum_cDNA_TTCTACACAGACGCAA-1	IGKV3-20_plasma
14982	TTCTACACAGACGCAA-7_contig_3	TRUE	396	IGK	None	None	IGKJ1	None	FALSE	FALSE	None	None	12	1	clonotype11271	None	Rectum	Rectum_cDNA_TTCTACACAGACGCAA-1	IGKV3-20_plasma
14983	TTCTACACAGCGTAAG-7_contig_1	TRUE	565	IGK	IGKV3-20	None	IGKJ2	IGKC	TRUE	TRUE	CQQYGLSPFTF	TGTCAGCAGTATGGTCTCTCACCGTTCACTTTT	62638	4960	clonotype11272	clonotype11272_consensus_2	Rectum	Rectum_cDNA_TTCTACACAGCGTAAG-1	IGKV3-20_plasma
14984	TTCTACACAGCGTAAG-7_contig_2	TRUE	660	IGH	IGHV3-23	None	IGHJ5	IGHA1	TRUE	TRUE	CAKNAGRVTTDWLDPW	TGTGCAAAAAACGCGGGTCGGGTGACTACGGACTGGCTCGACCCCTGG	15730	1065	clonotype11272	clonotype11272_consensus_1	Rectum	Rectum_cDNA_TTCTACACAGCGTAAG-1	IGKV3-20_plasma
14985	TTCTACACATGCATGT-10_contig_1	TRUE	551	IGK	IGKV1-5	None	IGKJ2	IGKC	TRUE	TRUE	CQQYNSYLYTF	TGCCAACAGTATAATAGCTATTTGTACACTTTT	790	12	clonotype11274	clonotype11274_consensus_1	Lymph node	Lymph.node_cDNA_TTCTACACATGCATGT-1	TNF_memory_B
14986	TTCTACACATGCATGT-10_contig_2	TRUE	589	IGH	IGHV3-23	None	IGHJ1	IGHM	TRUE	TRUE	CAKKRLTRTIAAAGPSEYFQHW	TGTGCGAAAAAGCGCCTGACCCGGACTATAGCAGCAGCTGGTCCCTCTGAATACTTCCAACACTGG	310	3	clonotype11274	clonotype11274_consensus_2	Lymph node	Lymph.node_cDNA_TTCTACACATGCATGT-1	TNF_memory_B
14987	TTCTACAGTGCTCTTC-4_contig_1	TRUE	557	IGK	IGKV3-20	None	IGKJ4	IGKC	TRUE	TRUE	CQQYVSSRLTF	TGTCAGCAGTATGTTAGTTCACGGCTCACTTTC	53930	2522	clonotype11279	clonotype11279_consensus_2	Esophagus	Esophagus_cDNA_TTCTACAGTGCTCTTC-1	IGKV3-20_plasma
14988	TTCTACAGTGCTCTTC-4_contig_2	TRUE	612	IGH	IGHV4-59	None	IGHJ4	IGHA1	TRUE	TRUE	CARLTVGYYYFFDYW	TGTGCGAGATTGACTGTTGGTTATTACTACTTCTTTGACTACTGG	24424	1056	clonotype11279	clonotype11279_consensus_1	Esophagus	Esophagus_cDNA_TTCTACAGTGCTCTTC-1	IGKV3-20_plasma
14989	TTCTACAGTGCTCTTC-4_contig_3	TRUE	314	IGL	None	None	IGLJ1	IGLC1	FALSE	FALSE	None	None	28	2	clonotype11279	None	Esophagus	Esophagus_cDNA_TTCTACAGTGCTCTTC-1	IGKV3-20_plasma
14990	TTCTACAGTGTTCTTT-10_contig_1	TRUE	560	IGH	IGHV4-30-2	None	IGHJ4	IGHM	TRUE	TRUE	CARDVGSYGSGSLDYW	TGTGCGAGAGATGTGGGGTCGTATGGTTCGGGGAGTCTTGACTACTGG	128	2	clonotype11280	clonotype11280_consensus_2	Lymph node	Lymph.node_cDNA_TTCTACAGTGTTCTTT-1	HSPA8_memory_B
14991	TTCTACAGTGTTCTTT-10_contig_2	TRUE	640	IGL	IGLV2-14	None	IGLJ3	IGLC2	TRUE	TRUE	CSSYTSSSTPVF	TGCAGCTCATATACAAGCAGCAGCACTCCCGTGTTC	428	10	clonotype11280	clonotype11280_consensus_1	Lymph node	Lymph.node_cDNA_TTCTACAGTGTTCTTT-1	HSPA8_memory_B
14992	TTCTACAGTGTTTGGT-16_contig_1	TRUE	556	IGH	IGHV2-70	IGHD3-10	IGHJ3	IGHD	TRUE	TRUE	CARIRITMVRGVNHDAFDIW	TGTGCACGGATACGTATTACTATGGTTCGGGGAGTTAATCATGATGCTTTTGATATCTGG	200	5	clonotype11281	clonotype11281_consensus_1	Spleen	Spleen_cDNA_TTCTACAGTGTTTGGT-1	AC079767.4_memory_B
14993	TTCTACAGTGTTTGGT-16_contig_2	TRUE	583	IGK	IGKV2-28	None	IGKJ4	IGKC	TRUE	TRUE	CMQALQTPLTF	TGCATGCAAGCTCTACAAACTCCTCTCACTTTC	396	22	clonotype11281	clonotype11281_consensus_2	Spleen	Spleen_cDNA_TTCTACAGTGTTTGGT-1	AC079767.4_memory_B
14994	TTCTACAGTGTTTGGT-16_contig_3	TRUE	391	IGK	IGKV1-39	None	None	IGKC	FALSE	FALSE	None	None	22	1	clonotype11281	None	Spleen	Spleen_cDNA_TTCTACAGTGTTTGGT-1	AC079767.4_memory_B
14995	TTCTACATCAGTTCGA-10_contig_1	TRUE	565	IGK	IGKV3-11	None	IGKJ2	IGKC	TRUE	TRUE	CQQRRSWPCTF	TGTCAGCAGCGTAGGAGCTGGCCGTGCACTTTC	1084	15	clonotype11288	clonotype11288_consensus_1	Lymph node	Lymph.node_cDNA_TTCTACATCAGTTCGA-1	TNF_memory_B
14996	TTCTACATCAGTTCGA-10_contig_2	TRUE	529	IGH	IGHV4-59	None	IGHJ4	IGHM	TRUE	TRUE	CARHHCSGADCYSFDCW	TGTGCGAGACACCATTGTAGTGGTGCTGACTGCTACTCCTTTGACTGCTGG	228	3	clonotype11288	clonotype11288_consensus_2	Lymph node	Lymph.node_cDNA_TTCTACATCAGTTCGA-1	TNF_memory_B
14997	TTCTACATCCACGCAG-10_contig_1	TRUE	551	IGK	IGKV1-33	None	IGKJ4	IGKC	TRUE	TRUE	CQQYDNLPLTF	TGTCAACAGTATGATAATCTCCCCCTCACTTTC	788	9	clonotype11289	clonotype11289_consensus_2	Lymph node	Lymph.node_cDNA_TTCTACATCCACGCAG-1	HSPA8_memory_B
14998	TTCTACATCCACGCAG-10_contig_2	TRUE	524	IGH	IGHV4-34	None	IGHJ4	IGHM	TRUE	TRUE	CARGRSSSWSTFDYW	TGTGCGAGAGGCCGAAGCAGCAGCTGGTCTACCTTTGACTACTGG	768	9	clonotype11289	clonotype11289_consensus_1	Lymph node	Lymph.node_cDNA_TTCTACATCCACGCAG-1	HSPA8_memory_B
14999	TTCTACATCTGCGACG-10_contig_1	TRUE	549	IGK	IGKV1-5	None	IGKJ1	IGKC	TRUE	TRUE	CQQYDTYPKTF	TGCCAACAGTATGATACTTATCCGAAGACGTTC	278	5	clonotype11293	clonotype11293_consensus_2	Lymph node	Lymph.node_cDNA_TTCTACATCTGCGACG-1	HSPA8_memory_B
15000	TTCTACATCTGCGACG-10_contig_2	TRUE	532	IGH	IGHV7-4-1	None	IGHJ5	IGHM	TRUE	TRUE	CARSQLRVPTDPW	TGTGCGAGAAGTCAACTGAGGGTGCCTACAGACCCCTGG	394	3	clonotype11293	clonotype11293_consensus_1	Lymph node	Lymph.node_cDNA_TTCTACATCTGCGACG-1	HSPA8_memory_B
15001	TTCTCAAAGACTCGGA-17_contig_1	TRUE	559	IGH	IGHV3-48	None	IGHJ4	IGHM	TRUE	TRUE	CARDNHWGCDYW	TGTGCGAGAGATAATCATTGGGGCTGTGACTACTGG	16908	1603	clonotype11294	clonotype11294_consensus_2	Stomach	Stomach_cDNA_TTCTCAAAGACTCGGA-1	IGLV3-1_plasma
15002	TTCTCAAAGACTCGGA-17_contig_2	TRUE	640	IGL	IGLV2-14	None	IGLJ3	IGLC2	TRUE	TRUE	CSSYTGSSTWVF	TGCAGCTCATATACAGGGAGCAGCACTTGGGTGTTC	32326	5432	clonotype11294	clonotype11294_consensus_1	Stomach	Stomach_cDNA_TTCTCAAAGACTCGGA-1	IGLV3-1_plasma
15003	TTCTCAAAGACTCGGA-17_contig_3	TRUE	370	IGK	None	None	IGKJ1	IGKC	FALSE	FALSE	None	None	24	1	clonotype11294	None	Stomach	Stomach_cDNA_TTCTCAAAGACTCGGA-1	IGLV3-1_plasma
15004	TTCTCAAAGAGGTTGC-10_contig_1	TRUE	553	IGK	IGKV1-33	None	IGKJ4	IGKC	TRUE	TRUE	CQQYDNLPALTF	TGTCAACAGTATGATAATCTCCCCGCGCTCACTTTC	346	5	clonotype11295	clonotype11295_consensus_2	Lymph node	Lymph.node_cDNA_TTCTCAAAGAGGTTGC-1	TCL1A_ly_naive_B
15005	TTCTCAAAGAGGTTGC-10_contig_2	TRUE	566	IGK	IGKV4-1	None	IGKJ1	IGKC	TRUE	TRUE	CQQYYSTPRTF	TGTCAGCAATATTATAGTACTCCTCGTACGTTC	654	6	clonotype11295	clonotype11295_consensus_3	Lymph node	Lymph.node_cDNA_TTCTCAAAGAGGTTGC-1	TCL1A_ly_naive_B
15006	TTCTCAAAGAGGTTGC-10_contig_3	TRUE	588	IGH	IGHV4-4	None	IGHJ6	IGHD	TRUE	TRUE	CARGDLLIAAAGTGEKVSYYYGMDVW	TGTGCGAGAGGGGACTTACTTATAGCAGCAGCTGGTACTGGGGAGAAAGTGTCATACTACTACGGTATGGACGTCTGG	184	3	clonotype11295	clonotype11295_consensus_1	Lymph node	Lymph.node_cDNA_TTCTCAAAGAGGTTGC-1	TCL1A_ly_naive_B
15007	TTCTCAAAGGGAGTAA-4_contig_1	TRUE	742	IGK	IGKV3-20	None	IGKJ2	IGKC	TRUE	TRUE	CQQYRSSPYTF	TGTCAGCAATATCGTTCCTCACCGTACACTTTT	49606	1942	clonotype11298	clonotype11298_consensus_2	Esophagus	Esophagus_cDNA_TTCTCAAAGGGAGTAA-1	IGKV3-20_plasma
15008	TTCTCAAAGGGAGTAA-4_contig_2	TRUE	660	IGH	IGHV1-69D	None	IGHJ4	IGHA2	TRUE	TRUE	CAREAGLYDITTPYPSWFHFDYW	TGTGCGCGAGAGGCGGGTCTTTACGATATTACGACTCCTTATCCGTCCTGGTTCCACTTTGACTACTGG	28758	1053	clonotype11298	clonotype11298_consensus_1	Esophagus	Esophagus_cDNA_TTCTCAAAGGGAGTAA-1	IGKV3-20_plasma
15009	TTCTCAACAATAGAGT-10_contig_1	TRUE	555	IGK	IGKV1D-33	None	IGKJ4	IGKC	TRUE	TRUE	CQQYDNLALTF	TGTCAACAGTATGATAATCTCGCGCTCACTTTC	884	11	clonotype11299	clonotype11299_consensus_1	Lymph node	Lymph.node_cDNA_TTCTCAACAATAGAGT-1	TCL1A_ly_naive_B
15010	TTCTCAACAATAGAGT-10_contig_2	TRUE	606	IGH	IGHV3-43	None	IGHJ4	IGHD	TRUE	TRUE	CAKDIGNYGSGPRVDYW	TGTGCAAAAGATATCGGAAACTATGGTTCGGGGCCTAGGGTTGACTACTGG	442	4	clonotype11299	clonotype11299_consensus_2	Lymph node	Lymph.node_cDNA_TTCTCAACAATAGAGT-1	TCL1A_ly_naive_B
15011	TTCTCAACAATAGAGT-10_contig_3	TRUE	563	IGK	IGKV3-20	None	IGKJ4	IGKC	TRUE	FALSE	None	None	120	3	clonotype11299	None	Lymph node	Lymph.node_cDNA_TTCTCAACAATAGAGT-1	TCL1A_ly_naive_B
15012	TTCTCAACAGGACCCT-7_contig_1	TRUE	554	IGK	IGKV1-17	None	IGKJ1	IGKC	TRUE	TRUE	CLQHHSSPPTF	TGTCTACAGCATCATAGTTCCCCCCCCACGTTC	54380	5392	clonotype462	clonotype462_consensus_1	Rectum	Rectum_cDNA_TTCTCAACAGGACCCT-1	IGKV3-20_plasma
15013	TTCTCAACAGGACCCT-7_contig_2	TRUE	654	IGH	IGHV1-69D	None	IGHJ6	IGHA2	TRUE	TRUE	CATSTPRVGIGGNYYYEMDVW	TGTGCGACTTCTACCCCTCGGGTGGGCATCGGGGGGAACTACTACTACGAAATGGACGTCTGG	23478	2096	clonotype462	clonotype462_consensus_2	Rectum	Rectum_cDNA_TTCTCAACAGGACCCT-1	IGKV3-20_plasma
15014	TTCTCAACAGGACCCT-7_contig_3	TRUE	373	IGL	IGLV1-47	None	IGLJ3	IGLC2	TRUE	FALSE	CATWDDSLNGWVF	TGTGCAACATGGGATGACAGTCTGAATGGTTGGGTGTTC	6	1	clonotype462	None	Rectum	Rectum_cDNA_TTCTCAACAGGACCCT-1	IGKV3-20_plasma
15015	TTCTCAACAGGACCCT-7_contig_4	TRUE	433	IGK	IGKV1-33	None	IGKJ1	IGKC	TRUE	FALSE	CLQHHSSPPTF	TGTCTACAGCATCATAGTTCCCCCCCCACGTTC	266	37	clonotype462	clonotype462_consensus_1	Rectum	Rectum_cDNA_TTCTCAACAGGACCCT-1	IGKV3-20_plasma
15016	TTCTCAAGTATGGTTC-17_contig_1	TRUE	642	IGH	IGHV1-8	None	IGHJ6	IGHA1	TRUE	TRUE	CAVFSNWLLMDVW	TGTGCCGTGTTTAGCAACTGGCTACTTATGGACGTCTGG	32082	3593	clonotype431	clonotype431_consensus_2	Stomach	Stomach_cDNA_TTCTCAAGTATGGTTC-1	IGLV3-1_plasma
15017	TTCTCAAGTATGGTTC-17_contig_2	TRUE	645	IGL	IGLV1-47	None	IGLJ3	IGLC2	TRUE	TRUE	CLVWDDSLSGRVF	TGTCTAGTATGGGATGACAGCCTGAGTGGTCGGGTGTTC	35450	6466	clonotype431	clonotype431_consensus_1	Stomach	Stomach_cDNA_TTCTCAAGTATGGTTC-1	IGLV3-1_plasma
15018	TTCTCAAGTCGTTGTA-4_contig_1	TRUE	654	IGH	IGHV3-33	None	IGHJ4	IGHA2	TRUE	TRUE	CARDFLGVAATWSYLDYW	TGTGCGAGAGATTTCTTAGGCGTGGCGGCTACGTGGAGCTACCTTGACTACTGG	17050	401	clonotype11303	clonotype11303_consensus_1	Esophagus	Esophagus_cDNA_TTCTCAAGTCGTTGTA-1	IGLC2_plasma
15019	TTCTCAAGTCGTTGTA-4_contig_2	TRUE	653	IGL	IGLV1-40	None	IGLJ3	IGLC2	TRUE	TRUE	CQSYDRSLSGSVF	TGCCAATCTTATGACAGAAGCCTGAGTGGTTCGGTGTTC	61208	2359	clonotype11303	clonotype11303_consensus_2	Esophagus	Esophagus_cDNA_TTCTCAAGTCGTTGTA-1	IGLC2_plasma
15020	TTCTCAAGTGACAAAT-10_contig_1	TRUE	585	IGH	IGHV4-34	IGHD6-19	IGHJ5	IGHD	TRUE	TRUE	CASRLSTGPGIAVAGTGGGNWFDPW	TGTGCGAGTCGGCTATCAACGGGGCCGGGTATAGCAGTGGCTGGTACAGGTGGTGGTAACTGGTTCGACCCCTGG	988	8	clonotype11304	clonotype11304_consensus_1	Lymph node	Lymph.node_cDNA_TTCTCAAGTGACAAAT-1	TCL1A_ly_naive_B
15021	TTCTCAAGTGACAAAT-10_contig_2	TRUE	638	IGL	IGLV1-51	None	IGLJ3	IGLC2	TRUE	TRUE	CGTWDSSLSVLWVF	TGCGGAACATGGGATAGCAGCCTGAGTGTTCTTTGGGTGTTC	424	14	clonotype11304	clonotype11304_consensus_2	Lymph node	Lymph.node_cDNA_TTCTCAAGTGACAAAT-1	TCL1A_ly_naive_B
15022	TTCTCAAGTGTTAAGA-10_contig_1	TRUE	644	IGL	IGLV2-14	None	IGLJ2	IGLC2	TRUE	TRUE	CSSYTSSSTPVVF	TGCAGCTCATATACAAGCAGCAGCACTCCTGTGGTATTC	166	6	clonotype11305	clonotype11305_consensus_2	Lymph node	Lymph.node_cDNA_TTCTCAAGTGTTAAGA-1	TNF_memory_B
15023	TTCTCAAGTGTTAAGA-10_contig_2	TRUE	602	IGH	IGHV1-2	None	IGHJ4	IGHD	TRUE	TRUE	CARDLRTLYSGYDSTPTFDYW	TGTGCGAGAGATCTAAGGACATTGTATAGTGGCTACGATTCGACACCTACTTTTGACTACTGG	1188	6	clonotype11305	clonotype11305_consensus_1	Lymph node	Lymph.node_cDNA_TTCTCAAGTGTTAAGA-1	TNF_memory_B
15024	TTCTCAAGTTAGATGA-11_contig_1	TRUE	562	IGK	IGKV3-11	None	IGKJ4	IGKC	TRUE	TRUE	CQQRSNSLTF	TGTCAGCAGCGTAGCAACTCGCTCACTTTC	2714	28	clonotype11306	clonotype11306_consensus_2	Marrow	Marrow_cDNA_TTCTCAAGTTAGATGA-1	LTB_memory_B
15025	TTCTCAAGTTAGATGA-11_contig_2	TRUE	556	IGH	IGHV7-4-1	IGHD2-2	IGHJ1	IGHM	TRUE	TRUE	CAREDIVVVPAAMMSSGFQHW	TGTGCGAGAGAGGATATTGTAGTAGTACCAGCTGCTATGATGTCGTCTGGGTTCCAGCACTGG	952	10	clonotype11306	clonotype11306_consensus_1	Marrow	Marrow_cDNA_TTCTCAAGTTAGATGA-1	LTB_memory_B
15026	TTCTCAAGTTCGTCTC-15_contig_1	TRUE	565	IGK	IGKV1D-39	None	IGKJ4	IGKC	TRUE	TRUE	CQQSFTTPLTF	TGTCAACAGAGTTTCACCACCCCGCTCACTTTC	67776	7590	clonotype11307	clonotype11307_consensus_2	Small intestine	Small.intestine_cDNA_TTCTCAAGTTCGTCTC-1	IGKV1-39_plasma
15027	TTCTCAAGTTCGTCTC-15_contig_2	TRUE	618	IGH	IGHV4-61	None	IGHJ4	IGHA2	TRUE	TRUE	CATGYNSNWKPFTFW	TGTGCGACCGGGTATAACAGCAACTGGAAGCCCTTTACCTTCTGG	10230	983	clonotype11307	clonotype11307_consensus_1	Small intestine	Small.intestine_cDNA_TTCTCAAGTTCGTCTC-1	IGKV1-39_plasma
15028	TTCTCAAGTTTAGCTG-11_contig_1	TRUE	647	IGL	IGLV1-44	None	IGLJ3	IGLC2	TRUE	TRUE	CAAWDDSLNGRVF	TGTGCAGCATGGGATGACAGCCTGAATGGCCGGGTGTTC	826	14	clonotype11308	clonotype11308_consensus_1	Marrow	Marrow_cDNA_TTCTCAAGTTTAGCTG-1	TCL1A_naive_B
15029	TTCTCAAGTTTAGCTG-11_contig_2	TRUE	552	IGH	IGHV4-39	None	IGHJ6	IGHM	TRUE	TRUE	CARDSEDYGDYGYYYYYGMDVW	TGTGCGAGAGATTCGGAGGACTACGGTGACTACGGTTACTACTACTACTACGGTATGGACGTCTGG	1122	15	clonotype11308	clonotype11308_consensus_2	Marrow	Marrow_cDNA_TTCTCAAGTTTAGCTG-1	TCL1A_naive_B
15030	TTCTCAATCAAACCAC-16_contig_1	TRUE	608	IGH	IGHV3-7	None	IGHJ2	IGHD	TRUE	TRUE	CARSLYVDIVALGYFDLW	TGTGCGAGATCCCTTTACGTGGATATAGTGGCACTGGGGTACTTCGATCTCTGG	208	11	clonotype11309	clonotype11309_consensus_1	Spleen	Spleen_cDNA_TTCTCAATCAAACCAC-1	TCL1A_naive_B
15031	TTCTCAATCAAACCAC-16_contig_2	TRUE	554	IGK	IGKV1-16	None	IGKJ4	IGKC	TRUE	TRUE	CQQYNSYPRLTF	TGCCAACAGTATAATAGTTACCCTCGGCTCACTTTC	280	14	clonotype11309	clonotype11309_consensus_2	Spleen	Spleen_cDNA_TTCTCAATCAAACCAC-1	TCL1A_naive_B
15032	TTCTCAATCAGAGGTG-16_contig_1	TRUE	642	IGL	IGLV5-45	None	IGLJ3	IGLC2	TRUE	TRUE	CMIWHSSAWVF	TGTATGATTTGGCACAGCAGCGCTTGGGTGTTC	206	16	clonotype11310	clonotype11310_consensus_1	Spleen	Spleen_cDNA_TTCTCAATCAGAGGTG-1	TCL1A_ly_naive_B
15033	TTCTCAATCAGAGGTG-16_contig_2	TRUE	577	IGH	IGHV3-74	None	IGHJ4	IGHM	TRUE	TRUE	CARGRYGLW	TGTGCAAGAGGCCGCTACGGGCTGTGG	112	7	clonotype11310	clonotype11310_consensus_3	Spleen	Spleen_cDNA_TTCTCAATCAGAGGTG-1	TCL1A_ly_naive_B
15034	TTCTCAATCAGAGGTG-16_contig_3	TRUE	630	IGL	IGLV7-46	None	IGLJ2	IGLC2	TRUE	TRUE	CLLSYSGAVVF	TGCTTGCTCTCCTATAGTGGTGCTGTGGTATTC	172	14	clonotype11310	clonotype11310_consensus_2	Spleen	Spleen_cDNA_TTCTCAATCAGAGGTG-1	TCL1A_ly_naive_B
15035	TTCTCAATCTCGTTTA-3_contig_1	TRUE	557	IGK	IGKV3-20	None	IGKJ4	IGKC	TRUE	TRUE	CQQYGSSPLTF	TGTCAGCAGTATGGTAGTTCACCGCTCACTTTC	2420	41	clonotype11313	clonotype11313_consensus_2	Blood	Blood_cDNA_TTCTCAATCTCGTTTA-1	LTB_memory_B
15036	TTCTCAATCTCGTTTA-3_contig_2	TRUE	568	IGH	IGHV3-33	None	IGHJ4	IGHM	TRUE	TRUE	CARGIEPVDVETIYYFDYW	TGTGCGAGAGGTATTGAGCCCGTCGACGTGGAGACAATTTACTACTTTGACTACTGG	814	14	clonotype11313	clonotype11313_consensus_1	Blood	Blood_cDNA_TTCTCAATCTCGTTTA-1	LTB_memory_B
15037	TTCTCAATCTGTCAAG-17_contig_1	TRUE	654	IGL	IGLV2-14	None	IGLJ2	IGLC2	TRUE	TRUE	CSSYTSNSVVF	TGCAGCTCATATACAAGCAACAGCGTCGTATTC	22572	3908	clonotype11314	clonotype11314_consensus_2	Stomach	Stomach_cDNA_TTCTCAATCTGTCAAG-1	IGLV3-1_plasma
15038	TTCTCAATCTGTCAAG-17_contig_2	TRUE	517	IGH	IGHV4-4	None	IGHJ4	IGHM	TRUE	TRUE	CARGTRQQLDYW	TGTGCGAGAGGCACTCGGCAGCAGCTTGACTACTGG	19494	1594	clonotype11314	clonotype11314_consensus_1	Stomach	Stomach_cDNA_TTCTCAATCTGTCAAG-1	IGLV3-1_plasma
15039	TTCTCAATCTTGCAAG-16_contig_1	TRUE	639	IGH	IGHV3-48	None	IGHJ4	IGHA1	TRUE	TRUE	CGGSGSASFW	TGTGGGGGTAGTGGGAGCGCCTCCTTTTGG	136	7	clonotype11315	clonotype11315_consensus_1	Spleen	Spleen_cDNA_TTCTCAATCTTGCAAG-1	HSPA8_memory_B
15040	TTCTCAATCTTGCAAG-16_contig_2	TRUE	553	IGL	IGLV7-46	None	IGLJ3	IGLC2	TRUE	TRUE	CFLSYSGPRVF	TGTTTCCTCTCTTATAGTGGTCCTCGGGTGTTC	192	17	clonotype11315	clonotype11315_consensus_2	Spleen	Spleen_cDNA_TTCTCAATCTTGCAAG-1	HSPA8_memory_B
15041	TTCTCAATCTTGCAAG-16_contig_3	TRUE	315	IGL	None	None	IGLJ7	IGLC7	FALSE	FALSE	None	None	56	3	clonotype11315	None	Spleen	Spleen_cDNA_TTCTCAATCTTGCAAG-1	HSPA8_memory_B
15042	TTCTCAATCTTGCAAG-16_contig_4	TRUE	422	IGL	None	None	IGLJ5	IGLC2	FALSE	FALSE	None	None	48	5	clonotype11315	None	Spleen	Spleen_cDNA_TTCTCAATCTTGCAAG-1	HSPA8_memory_B
15043	TTCTCCTAGAATGTTG-7_contig_1	TRUE	633	IGL	IGLV3-21	None	IGLJ3	IGLC2	TRUE	TRUE	CQVWDIRGDQWVF	TGTCAGGTGTGGGATATAAGAGGTGATCAGTGGGTCTTC	18472	2112	clonotype11316	clonotype11316_consensus_2	Rectum	Rectum_cDNA_TTCTCCTAGAATGTTG-1	IGLC2_plasma
15044	TTCTCCTAGAATGTTG-7_contig_2	TRUE	652	IGH	IGHV3-74	None	IGHJ6	IGHA2	TRUE	TRUE	CARDPPETATVNGMDVW	TGTGCAAGAGATCCCCCGGAAACAGCTACGGTTAACGGTATGGACGTCTGG	20284	1467	clonotype11316	clonotype11316_consensus_1	Rectum	Rectum_cDNA_TTCTCCTAGAATGTTG-1	IGLC2_plasma
15045	TTCTCCTAGCTTATCG-10_contig_1	TRUE	630	IGL	IGLV7-46	None	IGLJ3	IGLC2	TRUE	TRUE	CLLSYSGARVF	TGCTTGCTCTCCTATAGTGGTGCTCGGGTGTTC	258	5	clonotype11317	clonotype11317_consensus_1	Lymph node	Lymph.node_cDNA_TTCTCCTAGCTTATCG-1	TCL1A_ly_naive_B
15046	TTCTCCTAGCTTATCG-10_contig_2	TRUE	567	IGH	IGHV1-18	None	IGHJ4	IGHM	TRUE	TRUE	CARGGWAVGATTSARSSLRLDYW	TGTGCGAGAGGAGGGTGGGCGGTGGGAGCTACTACGTCCGCCCGGAGCAGCCTTCGCCTTGACTACTGG	394	6	clonotype11317	clonotype11317_consensus_2	Lymph node	Lymph.node_cDNA_TTCTCCTAGCTTATCG-1	TCL1A_ly_naive_B
15047	TTCTCCTAGGCGACAT-11_contig_1	TRUE	568	IGK	IGKV3-11	None	IGKJ4	IGKC	TRUE	TRUE	CQQRSNWPPALTF	TGTCAGCAGCGTAGCAACTGGCCTCCCGCGCTCACTTTC	2046	21	clonotype11318	clonotype11318_consensus_1	Marrow	Marrow_cDNA_TTCTCCTAGGCGACAT-1	LTB_memory_B
15048	TTCTCCTAGGCGACAT-11_contig_2	TRUE	561	IGH	IGHV5-10-1	None	IGHJ4	IGHM	TRUE	TRUE	CQTENPTWNSGYEGADFDYW	TGCCAGACTGAGAACCCGACTTGGAATAGTGGCTACGAAGGGGCAGACTTTGACTACTGG	2306	10	clonotype11318	clonotype11318_consensus_2	Marrow	Marrow_cDNA_TTCTCCTAGGCGACAT-1	LTB_memory_B
15049	TTCTCCTAGTTTGCGT-17_contig_1	TRUE	624	IGL	IGLV3-1	None	IGLJ2	IGLC2	TRUE	TRUE	CQAWDNFTGVF	TGTCAGGCGTGGGACAACTTCACTGGCGTTTTC	33696	5863	clonotype15	clonotype15_consensus_2	Stomach	Stomach_cDNA_TTCTCCTAGTTTGCGT-1	IGLV3-1_plasma
15050	TTCTCCTAGTTTGCGT-17_contig_2	TRUE	633	IGH	IGHV4-61	None	IGHJ5	IGHA1	TRUE	TRUE	CARGSGGSYSGYDPNRGFDPW	TGTGCGAGAGGGAGCGGAGGGTCATATAGTGGCTACGATCCCAACAGGGGGTTCGACCCCTGG	36142	4106	clonotype15	clonotype15_consensus_1	Stomach	Stomach_cDNA_TTCTCCTAGTTTGCGT-1	IGLV3-1_plasma
15051	TTCTCCTCAAAGAATC-16_contig_1	TRUE	597	IGK	IGKV2-30	None	IGKJ2	IGKC	TRUE	TRUE	CMQGTHWPYTF	TGCATGCAAGGCACCCACTGGCCGTACACTTTT	33798	2185	clonotype5	clonotype5_consensus_2	Spleen	Spleen_cDNA_TTCTCCTCAAAGAATC-1	HIST1H4C_plasma
15052	TTCTCCTCAAAGAATC-16_contig_2	TRUE	674	IGH	IGHV3-43	None	IGHJ6	IGHG2	TRUE	TRUE	CTKDLTPGGADVW	TGTACAAAAGATTTGACCCCAGGCGGTGCGGACGTCTGG	4924	125	clonotype5	clonotype5_consensus_1	Spleen	Spleen_cDNA_TTCTCCTCAAAGAATC-1	HIST1H4C_plasma
15053	TTCTCCTCAAAGAATC-16_contig_3	TRUE	809	IGK	None	None	IGKJ1	IGKC	FALSE	FALSE	None	None	104	5	clonotype5	None	Spleen	Spleen_cDNA_TTCTCCTCAAAGAATC-1	HIST1H4C_plasma
15054	TTCTCCTCAGCAGTTT-10_contig_1	TRUE	544	IGK	IGKV1D-13	None	IGKJ3	IGKC	TRUE	TRUE	CQQFNNYPVTF	TGTCAACAGTTTAATAATTACCCGGTCACTTTC	478	5	clonotype11321	clonotype11321_consensus_2	Lymph node	Lymph.node_cDNA_TTCTCCTCAGCAGTTT-1	TCL1A_ly_naive_B
15055	TTCTCCTCAGCAGTTT-10_contig_2	TRUE	539	IGH	IGHV4-4	None	IGHJ6	IGHM	TRUE	TRUE	CARVLATIGDGYYYYGMDVW	TGTGCGAGAGTATTGGCTACGATTGGGGATGGCTACTACTACTACGGTATGGACGTCTGG	764	6	clonotype11321	clonotype11321_consensus_1	Lymph node	Lymph.node_cDNA_TTCTCCTCAGCAGTTT-1	TCL1A_ly_naive_B
15056	TTCTCCTCAGGCAGTA-16_contig_1	TRUE	643	IGH	IGHV4-59	None	IGHJ5	IGHG2	TRUE	TRUE	CARVVGRSGSPRDWFDPW	TGTGCGAGAGTGGTGGGGAGGTCCGGGAGCCCGAGGGACTGGTTCGACCCCTGG	4468	124	clonotype11322	clonotype11322_consensus_1	Spleen	Spleen_cDNA_TTCTCCTCAGGCAGTA-1	HIST1H4C_plasma
15057	TTCTCCTCAGGCAGTA-16_contig_2	TRUE	548	IGK	IGKV1-39	None	IGKJ3	IGKC	TRUE	TRUE	CQQSFYQVTF	TGTCAACAGAGTTTCTATCAGGTCACTTTC	46160	2960	clonotype11322	clonotype11322_consensus_2	Spleen	Spleen_cDNA_TTCTCCTCAGGCAGTA-1	HIST1H4C_plasma
15058	TTCTCCTCAGGCAGTA-16_contig_3	TRUE	487	IGL	None	None	IGLJ1	IGLC1	FALSE	FALSE	None	None	74	2	clonotype11322	None	Spleen	Spleen_cDNA_TTCTCCTCAGGCAGTA-1	HIST1H4C_plasma
15059	TTCTCCTCAGGCAGTA-16_contig_4	TRUE	306	IGH	None	None	IGHJ3	IGHM	FALSE	FALSE	None	None	246	8	clonotype11322	None	Spleen	Spleen_cDNA_TTCTCCTCAGGCAGTA-1	HIST1H4C_plasma
15060	TTCTCCTCAGGCGATA-3_contig_1	TRUE	568	IGK	IGKV2-28	None	IGKJ2	IGKC	TRUE	TRUE	CMQALKTPRTF	TGCATGCAAGCTCTAAAAACTCCCCGGACTTTT	1630	23	clonotype11323	clonotype11323_consensus_1	Blood	Blood_cDNA_TTCTCCTCAGGCGATA-1	LTB_memory_B
15061	TTCTCCTCAGGCGATA-3_contig_2	TRUE	719	IGH	IGHV3-49	None	IGHJ4	IGHG2	TRUE	TRUE	CTRDAYGDQRSYW	TGCACTAGAGATGCCTACGGCGATCAGAGAAGTTACTGG	130	4	clonotype11323	clonotype11323_consensus_2	Blood	Blood_cDNA_TTCTCCTCAGGCGATA-1	LTB_memory_B
15062	TTCTCCTCATATGCTG-7_contig_1	TRUE	551	IGK	IGKV1-12	None	IGKJ5	IGKC	TRUE	TRUE	CQQTNSVPLTF	TGTCAACAGACTAACAGTGTCCCTCTCACCTTC	24946	1991	clonotype448	clonotype448_consensus_2	Rectum	Rectum_cDNA_TTCTCCTCATATGCTG-1	IGKV3-20_plasma
15063	TTCTCCTCATATGCTG-7_contig_2	TRUE	660	IGH	IGHV3-7	None	IGHJ4	IGHA2	TRUE	TRUE	CARDPTYTGDYYFDYW	TGTGCGAGAGATCCAACTTATACTGGAGACTACTACTTCGACTATTGG	4780	289	clonotype448	clonotype448_consensus_1	Rectum	Rectum_cDNA_TTCTCCTCATATGCTG-1	IGKV3-20_plasma
15064	TTCTCCTTCAACACCA-10_contig_1	TRUE	661	IGH	IGHV3-33	IGHD3-22	IGHJ4	IGHD	TRUE	TRUE	CARDYYDSSGYYLDGEYYFDYW	TGTGCGAGAGATTACTATGATAGTAGTGGTTATTACTTAGATGGAGAGTACTACTTTGACTACTGG	1044	9	clonotype11327	clonotype11327_consensus_1	Lymph node	Lymph.node_cDNA_TTCTCCTTCAACACCA-1	TCL1A_ly_naive_B
15065	TTCTCCTTCAACACCA-10_contig_2	TRUE	666	IGL	IGLV6-57	None	IGLJ2	IGLC2	TRUE	TRUE	CQSYDSSNHVVF	TGTCAGTCTTATGATAGCAGCAATCATGTGGTATTC	272	7	clonotype11327	clonotype11327_consensus_2	Lymph node	Lymph.node_cDNA_TTCTCCTTCAACACCA-1	TCL1A_ly_naive_B
15066	TTCTCCTTCATGTAGC-17_contig_1	TRUE	582	IGK	IGKV6-21	None	IGKJ2	IGKC	TRUE	TRUE	CHQSSILPYTF	TGTCATCAGAGTAGTATTTTGCCGTACACTTTT	59048	6826	clonotype11329	clonotype11329_consensus_2	Stomach	Stomach_cDNA_TTCTCCTTCATGTAGC-1	IGKV3-20_plasma
15067	TTCTCCTTCATGTAGC-17_contig_2	TRUE	667	IGH	IGHV3-33	None	IGHJ4	IGHG1	TRUE	TRUE	CVRGGYSYGNAFDYW	TGTGTGAGAGGGGGATACAGCTATGGCAACGCCTTTGACTACTGG	18970	1695	clonotype11329	clonotype11329_consensus_1	Stomach	Stomach_cDNA_TTCTCCTTCATGTAGC-1	IGKV3-20_plasma
