## Supplementary table 28-32 for "Single-cell transcriptome profiling of an adult human cell atlas of 15 major organs" (part 5 of 5)

### Sheet: Table S32 (continued)
Table S32. Detailed information of BCR repertoire, related to Figure 3.
15068	TTCTCCTTCGGTCTAA-17_contig_1	TRUE	697	IGH	IGHV4-30-2	None	IGHJ6	IGHA1	TRUE	TRUE	CARGRLNEPGTGGVGPTEDYYYGLDVW	TGTGCGAGGGGCAGATTAAACGAACCAGGAACTGGAGGAGTTGGGCCGACAGAGGACTACTACTATGGTTTGGACGTCTGG	28728	4556	clonotype132	clonotype132_consensus_2	Stomach	Stomach_cDNA_TTCTCCTTCGGTCTAA-1	IGLV3-1_plasma
15069	TTCTCCTTCGGTCTAA-17_contig_2	TRUE	636	IGL	IGLV3-25	None	IGLJ1	IGLC1	TRUE	TRUE	CQSADSSGSYYVF	TGTCAATCAGCAGACAGCAGTGGTTCTTATTATGTCTTC	48652	9130	clonotype132	clonotype132_consensus_1	Stomach	Stomach_cDNA_TTCTCCTTCGGTCTAA-1	IGLV3-1_plasma
15070	TTCTCCTTCGGTCTAA-17_contig_3	TRUE	308	IGH	IGHV3-43	None	None	IGHG1	FALSE	FALSE	None	None	36	3	clonotype132	None	Stomach	Stomach_cDNA_TTCTCCTTCGGTCTAA-1	IGLV3-1_plasma
15071	TTCTTAGAGCCAACAG-10_contig_1	TRUE	551	IGK	IGKV1-5	None	IGKJ5	IGKC	TRUE	TRUE	CQQYNSYLITF	TGCCAACAGTATAATAGTTACCTTATCACCTTC	410	6	clonotype11332	clonotype11332_consensus_1	Lymph node	Lymph.node_cDNA_TTCTTAGAGCCAACAG-1	TCL1A_ly_naive_B
15072	TTCTTAGAGCCAACAG-10_contig_2	TRUE	580	IGH	IGHV3-48	None	IGHJ5	IGHM	TRUE	TRUE	CARGVEGSGSYHPNWFDPW	TGTGCGAGAGGGGTGGAGGGTTCGGGGAGTTATCACCCGAACTGGTTCGACCCCTGG	946	9	clonotype11332	clonotype11332_consensus_2	Lymph node	Lymph.node_cDNA_TTCTTAGAGCCAACAG-1	TCL1A_ly_naive_B
15073	TTCTTAGAGCCAACAG-10_contig_3	TRUE	561	IGK	IGKV3-15	None	IGKJ2	IGKC	TRUE	FALSE	None	None	162	3	clonotype11332	None	Lymph node	Lymph.node_cDNA_TTCTTAGAGCCAACAG-1	TCL1A_ly_naive_B
15074	TTCTTAGAGGCCATAG-16_contig_1	TRUE	553	IGH	IGHV4-59	None	IGHJ4	IGHM	TRUE	TRUE	CARQRQYCSAGTCYDSLPRYYFDSW	TGTGCGAGACAGAGACAATATTGTAGTGCTGGCACCTGCTACGACTCGCTGCCACGGTACTACTTTGACTCCTGG	94	6	clonotype11333	clonotype11333_consensus_1	Spleen	Spleen_cDNA_TTCTTAGAGGCCATAG-1	TCL1A_naive_B
15075	TTCTTAGAGGCCATAG-16_contig_2	TRUE	676	IGL	IGLV3-1	None	IGLJ2	IGLC2	TRUE	TRUE	CQAWDSSTAEF	TGTCAGGCGTGGGACAGCAGCACTGCTGAATTC	46	4	clonotype11333	clonotype11333_consensus_2	Spleen	Spleen_cDNA_TTCTTAGAGGCCATAG-1	TCL1A_naive_B
15076	TTCTTAGAGGCGTACA-10_contig_1	TRUE	570	IGK	IGKV3D-15	None	IGKJ4	IGKC	TRUE	TRUE	CQQYNNWPPLTF	TGTCAGCAGTATAATAACTGGCCTCCGCTCACTTTC	896	9	clonotype11334	clonotype11334_consensus_2	Lymph node	Lymph.node_cDNA_TTCTTAGAGGCGTACA-1	HSPA8_memory_B
15077	TTCTTAGAGGCGTACA-10_contig_2	TRUE	640	IGH	IGHV4-30-2	None	IGHJ2	IGHA1	TRUE	TRUE	CARAHLTPGRYFDPW	TGTGCGAGAGCCCATTTAACGCCAGGCCGGTACTTCGATCCCTGG	222	2	clonotype11334	clonotype11334_consensus_1	Lymph node	Lymph.node_cDNA_TTCTTAGAGGCGTACA-1	HSPA8_memory_B
15078	TTCTTAGAGTCCAGGA-10_contig_1	TRUE	624	IGL	IGLV3-1	None	IGLJ2	IGLC2	TRUE	TRUE	CQAWDSSTVVF	TGTCAGGCGTGGGACAGCAGCACTGTGGTATTC	778	15	clonotype11335	clonotype11335_consensus_2	Lymph node	Lymph.node_cDNA_TTCTTAGAGTCCAGGA-1	TCL1A_ly_naive_B
15079	TTCTTAGAGTCCAGGA-10_contig_2	TRUE	567	IGH	IGHV4-59	IGHD3-10	IGHJ5	IGHD	TRUE	TRUE	CARREGYYYGSGVYNWFDPW	TGTGCGAGACGGGAAGGGTATTACTATGGTTCGGGGGTGTACAACTGGTTCGACCCCTGG	272	3	clonotype11335	clonotype11335_consensus_1	Lymph node	Lymph.node_cDNA_TTCTTAGAGTCCAGGA-1	TCL1A_ly_naive_B
15080	TTCTTAGGTACAAGTA-10_contig_1	TRUE	644	IGL	IGLV5-39	None	IGLJ2	IGLC2	TRUE	TRUE	CAIWYFNTLVF	TGTGCCATTTGGTACTTCAACACTTTGGTATTC	336	7	clonotype11339	clonotype11339_consensus_2	Lymph node	Lymph.node_cDNA_TTCTTAGGTACAAGTA-1	HSPA8_memory_B
15081	TTCTTAGGTACAAGTA-10_contig_2	TRUE	568	IGH	IGHV3-7	None	IGHJ4	IGHM	TRUE	TRUE	CAGGDVLPAALLDHW	TGTGCGGGAGGTGACGTACTACCAGCTGCTCTTTTAGACCATTGG	1156	10	clonotype11339	clonotype11339_consensus_1	Lymph node	Lymph.node_cDNA_TTCTTAGGTACAAGTA-1	HSPA8_memory_B
15082	TTCTTAGGTACAAGTA-10_contig_3	TRUE	645	IGL	IGLV2-11	None	IGLJ2	IGLC2	TRUE	FALSE	None	None	292	8	clonotype11339	None	Lymph node	Lymph.node_cDNA_TTCTTAGGTACAAGTA-1	HSPA8_memory_B
15083	TTCTTAGGTATTAGCC-17_contig_1	TRUE	545	IGL	IGLV4-69	None	IGLJ3	IGLC2	TRUE	TRUE	CQTWGTGIRVF	TGTCAGACCTGGGGCACTGGCATTCGGGTGTTC	22	5	clonotype11340	clonotype11340_consensus_1	Stomach	Stomach_cDNA_TTCTTAGGTATTAGCC-1	CRIP1_memory_B
15084	TTCTTAGGTATTAGCC-17_contig_2	TRUE	574	IGH	IGHV3-7	None	IGHJ4	IGHM	TRUE	TRUE	CARDFSSSSSGRYFDYW	TGTGCGAGAGATTTTAGTAGCAGCAGCTCTGGTCGATACTTTGACTACTGG	108	11	clonotype11340	clonotype11340_consensus_2	Stomach	Stomach_cDNA_TTCTTAGGTATTAGCC-1	CRIP1_memory_B
15085	TTCTTAGGTTAGGGTG-10_contig_1	TRUE	562	IGK	IGKV3-15	None	IGKJ1	IGKC	TRUE	TRUE	CQQYNNWPRTF	TGTCAGCAGTATAATAACTGGCCTCGGACGTTC	2752	39	clonotype11342	clonotype11342_consensus_2	Lymph node	Lymph.node_cDNA_TTCTTAGGTTAGGGTG-1	HSPA8_memory_B
15086	TTCTTAGGTTAGGGTG-10_contig_2	TRUE	571	IGH	IGHV3-7	None	IGHJ4	IGHM	TRUE	TRUE	CARDCCTGSYNTFDYW	TGTGCGAGAGATTGCTGTACTGGGAGCTACAACACTTTTGACTACTGG	874	14	clonotype11342	clonotype11342_consensus_1	Lymph node	Lymph.node_cDNA_TTCTTAGGTTAGGGTG-1	HSPA8_memory_B
15087	TTCTTAGTCATCGATG-17_contig_1	TRUE	572	IGK	IGKV3-15	None	IGKJ5	IGKC	TRUE	TRUE	CQQYNTWPPITF	TGTCAGCAGTATAACACCTGGCCTCCGATCACCTTC	314	30	clonotype11343	clonotype11343_consensus_2	Stomach	Stomach_cDNA_TTCTTAGTCATCGATG-1	LTB_memory_B
15088	TTCTTAGTCATCGATG-17_contig_2	TRUE	671	IGH	IGHV3-48	IGHD3-9	IGHJ3	IGHA1	TRUE	TRUE	CARVGELGYFDWLSDAFDLW	TGTGCGAGAGTCGGCGAATTAGGATATTTTGACTGGTTATCAGATGCTTTTGATCTCTGG	60	6	clonotype11343	clonotype11343_consensus_1	Stomach	Stomach_cDNA_TTCTTAGTCATCGATG-1	LTB_memory_B
15089	TTCTTAGTCCCTAACC-10_contig_1	TRUE	640	IGL	IGLV2-14	None	IGLJ2	IGLC2	TRUE	TRUE	CDSYTSSNTVVF	TGCGACTCATATACAAGCAGCAACACTGTGGTTTTC	332	7	clonotype11344	clonotype11344_consensus_2	Lymph node	Lymph.node_cDNA_TTCTTAGTCCCTAACC-1	TNF_memory_B
15090	TTCTTAGTCCCTAACC-10_contig_2	TRUE	638	IGH	IGHV4-59	None	IGHJ5	IGHA2	TRUE	TRUE	CARGSSCSAGGGRCNNWGFFGPW	TGTGCGAGAGGTTCATCTTGTAGTGCTGGTGGTGGCCGATGCAACAATTGGGGCTTTTTCGGCCCCTGG	234	3	clonotype11344	clonotype11344_consensus_1	Lymph node	Lymph.node_cDNA_TTCTTAGTCCCTAACC-1	TNF_memory_B
15091	TTCTTAGTCTGTTGAG-17_contig_1	TRUE	666	IGH	IGHV3-48	None	IGHJ3	IGHA1	TRUE	TRUE	CARDVGIIGATPDAFDIW	TGTGCGAGAGATGTCGGTATAATAGGAGCTACCCCTGATGCTTTTGATATCTGG	29630	3575	clonotype218	clonotype218_consensus_1	Stomach	Stomach_cDNA_TTCTTAGTCTGTTGAG-1	IGKV3-15_plasma
15092	TTCTTAGTCTGTTGAG-17_contig_2	TRUE	565	IGK	IGKV3-15	None	IGKJ1	IGKC	TRUE	TRUE	CQHYNYWPTWAF	TGTCAGCACTATAATTACTGGCCTACGTGGGCGTTC	48474	7627	clonotype218	clonotype218_consensus_2	Stomach	Stomach_cDNA_TTCTTAGTCTGTTGAG-1	IGKV3-15_plasma
15093	TTGAACGAGGGCTCTC-10_contig_1	TRUE	586	IGH	IGHV3-7	IGHD3-9	IGHJ4	IGHM	TRUE	TRUE	CARQYYDILTGYYIPEAFDYW	TGTGCGAGACAGTATTACGATATTTTGACTGGTTATTATATACCCGAGGCGTTTGACTACTGG	406	5	clonotype11348	clonotype11348_consensus_1	Lymph node	Lymph.node_cDNA_TTGAACGAGGGCTCTC-1	TCL1A_ly_naive_B
15094	TTGAACGAGGGCTCTC-10_contig_2	TRUE	640	IGL	IGLV2-14	None	IGLJ2	IGLC2	TRUE	TRUE	CSSYTSSSTVVF	TGCAGCTCATATACAAGCAGCAGCACGGTGGTATTC	1120	21	clonotype11348	clonotype11348_consensus_2	Lymph node	Lymph.node_cDNA_TTGAACGAGGGCTCTC-1	TCL1A_ly_naive_B
15095	TTGAACGAGTCGATAA-10_contig_1	TRUE	544	IGK	IGKV1-9	None	IGKJ3	IGKC	TRUE	TRUE	CQQLNSYPFTF	TGTCAACAGCTTAATAGTTACCCCTTCACTTTC	974	9	clonotype11350	clonotype11350_consensus_2	Lymph node	Lymph.node_cDNA_TTGAACGAGTCGATAA-1	TCL1A_ly_naive_B
15096	TTGAACGAGTCGATAA-10_contig_2	TRUE	574	IGH	IGHV3-23	None	IGHJ4	IGHM	TRUE	TRUE	CAKGMGLYGSGSYLDYW	TGTGCGAAAGGAATGGGGTTATATGGTTCGGGGAGTTATCTAGACTACTGG	330	4	clonotype11350	clonotype11350_consensus_1	Lymph node	Lymph.node_cDNA_TTGAACGAGTCGATAA-1	TCL1A_ly_naive_B
15097	TTGAACGCAAGACACG-10_contig_1	TRUE	653	IGL	IGLV1-40	None	IGLJ2	IGLC2	TRUE	TRUE	CQSYDSSLSGSVF	TGCCAGTCCTATGACAGCAGCCTGAGTGGTTCGGTATTC	476	11	clonotype11352	clonotype11352_consensus_1	Lymph node	Lymph.node_cDNA_TTGAACGCAAGACACG-1	TCL1A_ly_naive_B
15098	TTGAACGCAAGACACG-10_contig_2	TRUE	580	IGH	IGHV1-3	None	IGHJ4	IGHD	TRUE	TRUE	CARVTTPNDYGGDPPQVFDYW	TGTGCGAGAGTAACAACCCCAAATGACTACGGTGGTGACCCCCCCCAAGTTTTTGACTACTGG	1208	11	clonotype11352	clonotype11352_consensus_2	Lymph node	Lymph.node_cDNA_TTGAACGCAAGACACG-1	TCL1A_ly_naive_B
15099	TTGAACGCAGCCTTGG-7_contig_1	TRUE	645	IGL	IGLV1-47	None	IGLJ2	IGLC2	TRUE	TRUE	CSVWDDTLSGVVF	TGTTCAGTTTGGGATGACACTCTGAGTGGTGTGGTTTTC	5196	531	clonotype397	clonotype397_consensus_2	Rectum	Rectum_cDNA_TTGAACGCAGCCTTGG-1	IGLC2_plasma
15100	TTGAACGCAGCCTTGG-7_contig_2	TRUE	657	IGH	IGHV3-33	None	IGHJ6	IGHA2	TRUE	TRUE	CAREAWDSKTFLGYYGMDVW	TGTGCGAGGGAGGCGTGGGATTCGAAGACTTTTCTGGGTTACTACGGAATGGACGTCTGG	1610	90	clonotype397	clonotype397_consensus_1	Rectum	Rectum_cDNA_TTGAACGCAGCCTTGG-1	IGLC2_plasma
15101	TTGAACGCAGCCTTGG-7_contig_3	TRUE	409	IGK	IGKV5-2	None	None	IGKC	FALSE	FALSE	None	None	82	7	clonotype397	None	Rectum	Rectum_cDNA_TTGAACGCAGCCTTGG-1	IGLC2_plasma
15102	TTGAACGGTAGGGTAC-10_contig_1	TRUE	562	IGK	IGKV3-15	None	IGKJ4	IGKC	TRUE	TRUE	CQQYNNWPLTF	TGTCAGCAGTATAATAACTGGCCCCTCACTTTC	960	14	clonotype11361	clonotype11361_consensus_1	Lymph node	Lymph.node_cDNA_TTGAACGGTAGGGTAC-1	HSPA8_memory_B
15103	TTGAACGGTAGGGTAC-10_contig_2	TRUE	536	IGH	IGHV4-39	None	IGHJ4	IGHM	TRUE	TRUE	CATKRSILTGDHFDCW	TGTGCGACCAAAAGGAGCATTTTGACTGGTGACCACTTTGACTGCTGG	256	4	clonotype11361	clonotype11361_consensus_2	Lymph node	Lymph.node_cDNA_TTGAACGGTAGGGTAC-1	HSPA8_memory_B
15104	TTGAACGTCATACGGT-10_contig_1	TRUE	565	IGH	IGHV3-23	None	IGHJ4	IGHM	TRUE	TRUE	CAKQRYSSSCFDYW	TGTGCGAAACAACGGTATAGCAGCAGCTGCTTTGACTACTGG	984	11	clonotype11363	clonotype11363_consensus_2	Lymph node	Lymph.node_cDNA_TTGAACGTCATACGGT-1	TCL1A_ly_naive_B
15105	TTGAACGTCATACGGT-10_contig_2	TRUE	554	IGK	IGKV1-5	None	IGKJ1	IGKC	TRUE	TRUE	CQQYNSYSRRTF	TGCCAACAGTATAATAGTTATTCGAGGAGGACGTTC	1422	15	clonotype11363	clonotype11363_consensus_1	Lymph node	Lymph.node_cDNA_TTGAACGTCATACGGT-1	TCL1A_ly_naive_B
15106	TTGACTTAGACGACGT-11_contig_1	TRUE	587	IGK	IGKV2-28	None	IGKJ1	IGKC	TRUE	TRUE	CMQGLQTPRTF	TGCATGCAAGGTCTACAAACTCCTCGAACGTTC	2476	24	clonotype11368	clonotype11368_consensus_1	Marrow	Marrow_cDNA_TTGACTTAGACGACGT-1	LTB_memory_B
15107	TTGACTTAGACGACGT-11_contig_2	TRUE	574	IGH	IGHV3-23	None	IGHJ4	IGHM	TRUE	TRUE	CVKGPWGTDAYHGHDYW	TGTGTGAAAGGACCCTGGGGGACTGATGCTTATCACGGTCATGACTACTGG	834	9	clonotype11368	clonotype11368_consensus_2	Marrow	Marrow_cDNA_TTGACTTAGACGACGT-1	LTB_memory_B
15108	TTGACTTCAAGCCGTC-10_contig_1	TRUE	644	IGL	IGLV2-14	None	IGLJ2	IGLC2	TRUE	TRUE	CSSYTSSSTLGVVF	TGCAGCTCATATACAAGCAGCAGCACTCTGGGGGTGGTATTC	504	10	clonotype11370	clonotype11370_consensus_1	Lymph node	Lymph.node_cDNA_TTGACTTCAAGCCGTC-1	TCL1A_ly_naive_B
15109	TTGACTTCAAGCCGTC-10_contig_2	TRUE	548	IGH	IGHV4-39	IGHD6-13	IGHJ4	IGHM	TRUE	TRUE	CAAGYSSSWYGRGRFASFDYW	TGTGCGGCCGGGTATAGCAGCAGCTGGTACGGTAGGGGGCGTTTTGCCAGCTTTGACTACTGG	544	8	clonotype11370	clonotype11370_consensus_2	Lymph node	Lymph.node_cDNA_TTGACTTCAAGCCGTC-1	TCL1A_ly_naive_B
15110	TTGACTTCACCATGTA-3_contig_1	TRUE	551	IGK	IGKV1-12	None	IGKJ4	IGKC	TRUE	TRUE	CQQANSFPLTF	TGTCAACAGGCTAACAGTTTCCCGCTCACTTTC	2704	46	clonotype11371	clonotype11371_consensus_2	Blood	Blood_cDNA_TTGACTTCACCATGTA-1	LTB_memory_B
15111	TTGACTTCACCATGTA-3_contig_2	TRUE	517	IGH	IGHV4-59	None	IGHJ4	IGHM	TRUE	TRUE	CSRGAYYDTFGDW	TGTTCGAGGGGAGCGTATTACGATACCTTTGGGGACTGG	504	4	clonotype11371	clonotype11371_consensus_1	Blood	Blood_cDNA_TTGACTTCACCATGTA-1	LTB_memory_B
15112	TTGACTTCAGCTCGCA-7_contig_1	TRUE	647	IGL	IGLV2-11	None	IGLJ3	IGLC2	TRUE	TRUE	CCSYAVDSALNWVF	TGCTGCTCATATGCAGTCGACTCCGCTCTTAATTGGGTGTTC	28550	3698	clonotype11372	clonotype11372_consensus_2	Rectum	Rectum_cDNA_TTGACTTCAGCTCGCA-1	IGLC2_plasma
15113	TTGACTTCAGCTCGCA-7_contig_2	TRUE	630	IGH	IGHV4-59	None	IGHJ4	IGHA2	TRUE	TRUE	CAKHGKSSYDLLTAFHGGFDSW	TGTGCGAAACACGGCAAGTCGTCTTACGATCTTTTGACTGCTTTTCATGGGGGCTTTGACTCCTGG	4330	301	clonotype11372	clonotype11372_consensus_1	Rectum	Rectum_cDNA_TTGACTTCAGCTCGCA-1	IGLC2_plasma
15114	TTGACTTCAGCTGCAC-10_contig_1	TRUE	616	IGH	IGHV1-46	IGHD2-2	IGHJ4	IGHA1	TRUE	TRUE	CARGGFCSTTSCYYFDYW	TGTGCGAGAGGCGGATTTTGTAGTACTACCAGCTGCTACTACTTTGACTACTGG	164	3	clonotype11373	clonotype11373_consensus_2	Lymph node	Lymph.node_cDNA_TTGACTTCAGCTGCAC-1	HSPA8_memory_B
15115	TTGACTTCAGCTGCAC-10_contig_2	TRUE	576	IGK	IGKV3-20	None	IGKJ2	IGKC	TRUE	TRUE	CQQYGSSPPYTF	TGTCAGCAGTATGGTAGCTCACCTCCGTACACTTTT	2728	26	clonotype11373	clonotype11373_consensus_1	Lymph node	Lymph.node_cDNA_TTGACTTCAGCTGCAC-1	HSPA8_memory_B
15116	TTGACTTCAGGAATCG-10_contig_1	TRUE	536	IGH	IGHV4-34	None	IGHJ5	IGHM	TRUE	TRUE	CARGDSSSWYGGWFDPW	TGTGCGAGAGGCGATAGCAGCAGCTGGTACGGTGGGTGGTTCGACCCCTGG	3712	30	clonotype11374	clonotype11374_consensus_1	Lymph node	Lymph.node_cDNA_TTGACTTCAGGAATCG-1	TCL1A_ly_naive_B
15117	TTGACTTCAGGAATCG-10_contig_2	TRUE	641	IGL	IGLV2-11	None	IGLJ1	IGLC1	TRUE	TRUE	CCSYAGSYTYVF	TGCTGCTCATATGCAGGCAGCTACACTTATGTCTTC	1460	25	clonotype11374	clonotype11374_consensus_2	Lymph node	Lymph.node_cDNA_TTGACTTCAGGAATCG-1	TCL1A_ly_naive_B
15118	TTGACTTCAGGAATCG-10_contig_3	TRUE	324	IGL	None	None	IGLJ2	IGLC2	FALSE	FALSE	None	None	120	2	clonotype11374	None	Lymph node	Lymph.node_cDNA_TTGACTTCAGGAATCG-1	TCL1A_ly_naive_B
15119	TTGACTTCAGGAATCG-10_contig_4	TRUE	645	IGL	IGLV2-11	None	IGLJ2	IGLC2	TRUE	FALSE	None	None	358	9	clonotype11374	None	Lymph node	Lymph.node_cDNA_TTGACTTCAGGAATCG-1	TCL1A_ly_naive_B
15120	TTGACTTCAGGAATCG-10_contig_5	TRUE	414	IGH	None	None	IGHJ4	IGHD	FALSE	FALSE	None	None	118	3	clonotype11374	None	Lymph node	Lymph.node_cDNA_TTGACTTCAGGAATCG-1	TCL1A_ly_naive_B
15121	TTGACTTCATTATCTC-7_contig_1	TRUE	647	IGH	IGHV4-39	None	IGHJ4	IGHA2	TRUE	TRUE	CARDLRSCSGGSCPADYW	TGTGCGAGAGATCTCAGGAGCTGTAGTGGTGGTAGCTGCCCAGCCGACTACTGG	18040	1243	clonotype11375	clonotype11375_consensus_2	Rectum	Rectum_cDNA_TTGACTTCATTATCTC-1	IGKV1-39_plasma
15122	TTGACTTCATTATCTC-7_contig_2	TRUE	555	IGK	IGKV1D-39	None	IGKJ4	IGKC	TRUE	TRUE	CQQSYSTPRTF	TGTCAACAGAGTTACAGTACCCCTCGGACTTTC	19044	1529	clonotype11375	clonotype11375_consensus_1	Rectum	Rectum_cDNA_TTGACTTCATTATCTC-1	IGKV1-39_plasma
15123	TTGACTTGTCCAGTGC-10_contig_1	TRUE	556	IGH	IGHV1-46	None	IGHJ6	IGHM	TRUE	TRUE	CARDRYSSGYRVYGMDVW	TGTGCGAGAGATCGGTATAGTAGTGGTTACCGAGTTTACGGTATGGACGTCTGG	316	5	clonotype11376	clonotype11376_consensus_1	Lymph node	Lymph.node_cDNA_TTGACTTGTCCAGTGC-1	TCL1A_ly_naive_B
15124	TTGACTTGTCCAGTGC-10_contig_2	TRUE	597	IGK	IGKV2-28	None	IGKJ4	IGKC	TRUE	TRUE	CMQALQTPHTF	TGCATGCAAGCTCTACAAACTCCTCACACTTTC	538	5	clonotype11376	clonotype11376_consensus_2	Lymph node	Lymph.node_cDNA_TTGACTTGTCCAGTGC-1	TCL1A_ly_naive_B
15125	TTGACTTGTGACCAAG-16_contig_1	TRUE	563	IGK	IGKV2-24	None	IGKJ1	IGKC	TRUE	TRUE	CMQSTKFPRTF	TGCATGCAATCTACAAAGTTTCCTCGGACGTTC	9748	597	clonotype11377	clonotype11377_consensus_2	Spleen	Spleen_cDNA_TTGACTTGTGACCAAG-1	HIST1H4C_plasma
15126	TTGACTTGTGACCAAG-16_contig_2	TRUE	694	IGH	IGHV3-23	None	IGHJ4	IGHG2	TRUE	TRUE	CAKDYGWGIYRGDGKHFDYW	TGTGCGAAAGACTATGGTTGGGGGATTTATAGAGGGGACGGAAAACACTTTGACTACTGG	3396	177	clonotype11377	clonotype11377_consensus_1	Spleen	Spleen_cDNA_TTGACTTGTGACCAAG-1	HIST1H4C_plasma
15127	TTGACTTGTGACCAAG-16_contig_3	TRUE	514	IGL	None	None	IGLJ1	IGLC1	FALSE	FALSE	None	None	104	13	clonotype11377	None	Spleen	Spleen_cDNA_TTGACTTGTGACCAAG-1	HIST1H4C_plasma
15128	TTGACTTTCGCCAGCA-10_contig_1	TRUE	560	IGK	IGKV2-28	None	IGKJ1	IGKC	TRUE	TRUE	CMQAVQTRTF	TGCATGCAAGCTGTACAAACTCGAACGTTC	1632	15	clonotype11382	clonotype11382_consensus_2	Lymph node	Lymph.node_cDNA_TTGACTTTCGCCAGCA-1	TNF_memory_B
15129	TTGACTTTCGCCAGCA-10_contig_2	TRUE	571	IGH	IGHV3-7	None	IGHJ4	IGHM	TRUE	TRUE	CANLGNLHLGDDRDYW	TGCGCGAATTTGGGGAACCTACATTTGGGGGACGATAGGGACTACTGG	372	3	clonotype11382	clonotype11382_consensus_1	Lymph node	Lymph.node_cDNA_TTGACTTTCGCCAGCA-1	TNF_memory_B
15130	TTGACTTTCGGAAATA-10_contig_1	TRUE	562	IGK	IGKV3-15	None	IGKJ1	IGKC	TRUE	TRUE	CQQYYNWPRTF	TGTCAACAGTATTATAACTGGCCTAGGACGTTC	1100	15	clonotype11383	clonotype11383_consensus_1	Lymph node	Lymph.node_cDNA_TTGACTTTCGGAAATA-1	TNF_memory_B
15131	TTGACTTTCGGAAATA-10_contig_2	TRUE	537	IGH	IGHV1-18	None	IGHJ4	IGHM	TRUE	TRUE	CAMSGDGAYSHDW	TGTGCGATGTCAGGGGACGGTGCATACAGCCATGACTGG	116	1	clonotype11383	clonotype11383_consensus_2	Lymph node	Lymph.node_cDNA_TTGACTTTCGGAAATA-1	TNF_memory_B
15132	TTGACTTTCTGATTCT-19_contig_1	TRUE	566	IGH	IGHV3-11	None	IGHJ4	IGHM	TRUE	TRUE	CARAGGNSFYFDSW	TGTGCGAGGGCAGGTGGTAACTCCTTCTACTTTGACTCCTGG	632	6	clonotype11385	clonotype11385_consensus_1	Trachea	Trachea_cDNA_TTGACTTTCTGATTCT-1	TNF_memory_B
15133	TTGACTTTCTGATTCT-19_contig_2	TRUE	553	IGK	IGKV3-15	None	IGKJ2	IGKC	TRUE	TRUE	CQQYNNWPYTF	TGTCAGCAATATAATAACTGGCCGTACACTTTT	338	4	clonotype11385	clonotype11385_consensus_2	Trachea	Trachea_cDNA_TTGACTTTCTGATTCT-1	TNF_memory_B
15134	TTGCCGTAGACCCACC-10_contig_1	TRUE	568	IGK	IGKV2-28	None	IGKJ2	IGKC	TRUE	TRUE	CMQALHSPYTF	TGCATGCAAGCTCTACACTCTCCGTACACTTTT	1456	16	clonotype11386	clonotype11386_consensus_2	Lymph node	Lymph.node_cDNA_TTGCCGTAGACCCACC-1	HSPA8_memory_B
15135	TTGCCGTAGACCCACC-10_contig_2	TRUE	648	IGH	IGHV3-33	None	IGHJ3	IGHA2	TRUE	TRUE	CVKEGWELRWNGLHIW	TGTGTGAAAGAAGGGTGGGAACTAAGGTGGAATGGTCTTCACATCTGG	402	2	clonotype11386	clonotype11386_consensus_1	Lymph node	Lymph.node_cDNA_TTGCCGTAGACCCACC-1	HSPA8_memory_B
15136	TTGCCGTAGAGGGCTT-10_contig_1	TRUE	550	IGH	IGHV1-69D	IGHD5-12	IGHJ4	IGHM	TRUE	TRUE	CARGRYSGYVYYFDYW	TGTGCGAGGGGGAGATATAGTGGCTACGTTTACTACTTTGACTACTGG	562	6	clonotype11388	clonotype11388_consensus_1	Lymph node	Lymph.node_cDNA_TTGCCGTAGAGGGCTT-1	TCL1A_ly_naive_B
15137	TTGCCGTAGAGGGCTT-10_contig_2	TRUE	639	IGL	IGLV3-25	None	IGLJ2	IGLC2	TRUE	TRUE	CQSADSSGTSHVVF	TGTCAATCAGCAGACAGCAGTGGTACTTCCCATGTGGTATTC	210	4	clonotype11388	clonotype11388_consensus_2	Lymph node	Lymph.node_cDNA_TTGCCGTAGAGGGCTT-1	TCL1A_ly_naive_B
15138	TTGCCGTAGCAGACTG-11_contig_1	TRUE	678	IGH	IGHV3-23	None	IGHJ5	IGHG1	TRUE	TRUE	CAKGYSYDFTSRFDPW	TGTGCGAAAGGATACAGTTATGATTTTACAAGTCGGTTCGACCCCTGG	342	4	clonotype11389	clonotype11389_consensus_1	Marrow	Marrow_cDNA_TTGCCGTAGCAGACTG-1	LTB_memory_B
15139	TTGCCGTAGCAGACTG-11_contig_2	TRUE	646	IGL	IGLV1-44	None	IGLJ2	IGLC2	TRUE	TRUE	CSTWDDRLNGPVF	TGTTCAACATGGGATGACAGGTTGAATGGTCCGGTATTC	594	10	clonotype11389	clonotype11389_consensus_2	Marrow	Marrow_cDNA_TTGCCGTAGCAGACTG-1	LTB_memory_B
15140	TTGCCGTAGGACATTA-17_contig_1	TRUE	568	IGK	IGKV2-28	None	IGKJ1	IGKC	TRUE	TRUE	CMQALQTPWTF	TGCATGCAAGCTCTACAAACTCCGTGGACGTTC	90	10	clonotype11390	clonotype11390_consensus_2	Stomach	Stomach_cDNA_TTGCCGTAGGACATTA-1	CRIP1_memory_B
15141	TTGCCGTAGGACATTA-17_contig_2	TRUE	583	IGH	IGHV3-7	IGHD3-10	IGHJ4	IGHM	TRUE	TRUE	CARGRYYYGSGTAYKGFDYW	TGTGCGAGAGGGAGGTATTACTATGGTTCGGGGACTGCTTATAAGGGCTTTGACTACTGG	110	6	clonotype11390	clonotype11390_consensus_1	Stomach	Stomach_cDNA_TTGCCGTAGGACATTA-1	CRIP1_memory_B
15142	TTGCCGTAGTAGGTGC-16_contig_1	TRUE	563	IGK	IGKV2-24	None	IGKJ2	IGKC	TRUE	TRUE	CMQATQFPRTF	TGCATGCAAGCTACACAATTTCCTCGGACTTTT	16976	1036	clonotype11391	clonotype11391_consensus_1	Spleen	Spleen_cDNA_TTGCCGTAGTAGGTGC-1	HIST1H4C_plasma
15143	TTGCCGTAGTAGGTGC-16_contig_2	TRUE	668	IGH	IGHV3-23	None	IGHJ4	IGHG1	TRUE	TRUE	CVKDYRIREDLFFDDW	TGTGTGAAAGATTACAGGATTCGGGAAGATTTATTCTTTGACGACTGG	3632	103	clonotype11391	clonotype11391_consensus_2	Spleen	Spleen_cDNA_TTGCCGTAGTAGGTGC-1	HIST1H4C_plasma
15144	TTGCCGTAGTAGGTGC-16_contig_3	TRUE	458	IGK	None	None	IGKJ1	None	FALSE	FALSE	None	None	36	2	clonotype11391	None	Spleen	Spleen_cDNA_TTGCCGTAGTAGGTGC-1	HIST1H4C_plasma
15145	TTGCCGTAGTAGGTGC-16_contig_4	TRUE	456	IGK	IGKV3-15	None	None	None	FALSE	FALSE	None	None	32	1	clonotype11391	None	Spleen	Spleen_cDNA_TTGCCGTAGTAGGTGC-1	HIST1H4C_plasma
15146	TTGCCGTAGTTGAGTA-10_contig_1	TRUE	565	IGK	IGKV3-15	None	IGKJ2	IGKC	TRUE	TRUE	CQQYNNWPPYTF	TGTCAGCAGTATAATAACTGGCCTCCGTACACTTTT	1220	12	clonotype11392	clonotype11392_consensus_1	Lymph node	Lymph.node_cDNA_TTGCCGTAGTTGAGTA-1	TCL1A_ly_naive_B
15147	TTGCCGTAGTTGAGTA-10_contig_2	TRUE	530	IGH	IGHV4-39	None	IGHJ4	IGHM	TRUE	TRUE	CARHGTKVAGYIDYW	TGTGCGAGACATGGTACGAAGGTGGCTGGCTACATTGACTACTGG	570	4	clonotype11392	clonotype11392_consensus_2	Lymph node	Lymph.node_cDNA_TTGCCGTAGTTGAGTA-1	TCL1A_ly_naive_B
15148	TTGCCGTCAAGCTGGA-17_contig_1	TRUE	645	IGL	IGLV1-47	None	IGLJ2	IGLC2	TRUE	TRUE	CAAWDDSLSGVVF	TGTGCAGCATGGGATGACAGCCTGAGTGGTGTGGTATTC	23670	3652	clonotype11393	clonotype11393_consensus_1	Stomach	Stomach_cDNA_TTGCCGTCAAGCTGGA-1	IGLC2_plasma
15149	TTGCCGTCAAGCTGGA-17_contig_2	TRUE	675	IGH	IGHV3-66	None	IGHJ5	IGHA1	TRUE	TRUE	CARESYDSSSSGFYYPGWFDPW	TGTGCGAGAGAGAGTTATGATAGTAGTAGTAGTGGTTTTTACTATCCGGGATGGTTCGACCCCTGG	9772	816	clonotype11393	clonotype11393_consensus_2	Stomach	Stomach_cDNA_TTGCCGTCAAGCTGGA-1	IGLC2_plasma
15150	TTGCCGTGTTACTGAC-19_contig_1	TRUE	565	IGH	IGHV3-23	None	IGHJ4	IGHM	TRUE	TRUE	CAKPYSYGYLFDYW	TGTGCGAAGCCGTACAGCTATGGCTACCTTTTTGACTACTGG	180	2	clonotype11399	clonotype11399_consensus_1	Trachea	Trachea_cDNA_TTGCCGTGTTACTGAC-1	TCL1A_ly_naive_B
15151	TTGCCGTGTTACTGAC-19_contig_2	TRUE	550	IGK	IGKV1-33	None	IGKJ4	IGKC	TRUE	TRUE	CQQYDNLPPLTF	TGTCAACAGTATGATAATCTCCCCCCGCTCACTTTC	212	4	clonotype11399	clonotype11399_consensus_2	Trachea	Trachea_cDNA_TTGCCGTGTTACTGAC-1	TCL1A_ly_naive_B
15152	TTGCCGTGTTGATTGC-10_contig_1	TRUE	550	IGK	IGKV1-9	None	IGKJ5	IGKC	TRUE	TRUE	CQQLNSYPGTF	TGTCAACAGCTTAATAGTTACCCGGGGACCTTC	562	5	clonotype11400	clonotype11400_consensus_1	Lymph node	Lymph.node_cDNA_TTGCCGTGTTGATTGC-1	TCL1A_ly_naive_B
15153	TTGCCGTGTTGATTGC-10_contig_2	TRUE	527	IGH	IGHV4-34	None	IGHJ4	IGHM	TRUE	TRUE	CARGLDTAMVTAFDYW	TGTGCGAGAGGCCTAGATACAGCTATGGTTACTGCGTTTGACTACTGG	870	8	clonotype11400	clonotype11400_consensus_2	Lymph node	Lymph.node_cDNA_TTGCCGTGTTGATTGC-1	TCL1A_ly_naive_B
15154	TTGCCGTTCACCAGGC-10_contig_1	TRUE	565	IGH	IGHV3-23	IGHD3-22	IGHJ4	IGHM	TRUE	TRUE	CAKEYYDSSGYSFDYW	TGTGCGAAAGAGTACTATGATAGTAGTGGTTATTCTTTTGACTACTGG	128	1	clonotype11402	clonotype11402_consensus_1	Lymph node	Lymph.node_cDNA_TTGCCGTTCACCAGGC-1	HSPA8_memory_B
15155	TTGCCGTTCACCAGGC-10_contig_2	TRUE	629	IGL	IGLV3-19	None	IGLJ1	IGLC1	TRUE	TRUE	CNSRDSSGNHYVF	TGTAACTCCCGGGACAGCAGTGGTAACCATTATGTCTTC	266	8	clonotype11402	clonotype11402_consensus_2	Lymph node	Lymph.node_cDNA_TTGCCGTTCACCAGGC-1	HSPA8_memory_B
15156	TTGCCGTTCTTTAGGG-16_contig_1	TRUE	551	IGK	IGKV1-6	None	IGKJ3	IGKC	TRUE	TRUE	CLQDSSYPFTF	TGTCTACAAGATTCTAGTTATCCTTTCACTTTC	876	42	clonotype11406	clonotype11406_consensus_1	Spleen	Spleen_cDNA_TTGCCGTTCTTTAGGG-1	AC079767.4_memory_B
15157	TTGCCGTTCTTTAGGG-16_contig_2	TRUE	549	IGH	IGHV3-7	None	IGHJ6	IGHG1	TRUE	TRUE	CATGEDTIVAPTTQGGTREYYYHMDVW	TGTGCGACAGGGGAGGATACTATAGTAGCACCAACTACTCAGGGCGGGACTAGGGAGTACTACTACCATATGGACGTCTGG	86	5	clonotype11406	clonotype11406_consensus_2	Spleen	Spleen_cDNA_TTGCCGTTCTTTAGGG-1	AC079767.4_memory_B
15158	TTGCGTCAGAGTAATC-10_contig_1	TRUE	627	IGL	IGLV4-69	None	IGLJ3	IGLC2	TRUE	TRUE	CQTWGTGIRVF	TGTCAGACCTGGGGCACTGGCATTCGAGTGTTC	524	8	clonotype11408	clonotype11408_consensus_2	Lymph node	Lymph.node_cDNA_TTGCGTCAGAGTAATC-1	TCL1A_ly_naive_B
15159	TTGCGTCAGAGTAATC-10_contig_2	TRUE	572	IGH	IGHV7-4-1	None	IGHJ4	IGHD	TRUE	TRUE	CARSKDSSSRGFIDYW	TGTGCGAGATCGAAGGATAGCAGCAGCCGGGGGTTTATTGACTACTGG	314	4	clonotype11408	clonotype11408_consensus_1	Lymph node	Lymph.node_cDNA_TTGCGTCAGAGTAATC-1	TCL1A_ly_naive_B
15160	TTGCGTCAGCTACCTA-10_contig_1	TRUE	551	IGK	IGKV1-5	None	IGKJ1	IGKC	TRUE	TRUE	CQQYNSYPWTF	TGCCAACAGTATAATAGTTATCCTTGGACGTTC	270	4	clonotype11410	clonotype11410_consensus_2	Lymph node	Lymph.node_cDNA_TTGCGTCAGCTACCTA-1	TCL1A_ly_naive_B
15161	TTGCGTCAGCTACCTA-10_contig_2	TRUE	568	IGH	IGHV3-23	IGHD2-21	IGHJ1	IGHM	TRUE	TRUE	CAKDGPYCGGDCPLQHW	TGTGCGAAAGATGGTCCATATTGTGGTGGTGACTGCCCTCTCCAGCACTGG	246	3	clonotype11410	clonotype11410_consensus_1	Lymph node	Lymph.node_cDNA_TTGCGTCAGCTACCTA-1	TCL1A_ly_naive_B
15162	TTGCGTCCAATGACCT-10_contig_1	TRUE	554	IGK	IGKV3-15	None	IGKJ1	IGKC	TRUE	TRUE	CQQYNNWPRTF	TGTCAGCAGTATAATAACTGGCCTCGGACGTTC	672	6	clonotype11414	clonotype11414_consensus_2	Lymph node	Lymph.node_cDNA_TTGCGTCCAATGACCT-1	TNF_memory_B
15163	TTGCGTCCAATGACCT-10_contig_2	TRUE	555	IGH	IGHV1-18	IGHD3-22	IGHJ3	IGHM	TRUE	TRUE	CARETNYYDSGGSSAFDIW	TGTGCGAGAGAGACAAATTACTATGATAGTGGTGGTTCAAGTGCTTTTGATATCTGG	342	6	clonotype11414	clonotype11414_consensus_1	Lymph node	Lymph.node_cDNA_TTGCGTCCAATGACCT-1	TNF_memory_B
15164	TTGCGTCCAGCATGAG-10_contig_1	TRUE	551	IGK	IGKV1-12	None	IGKJ4	IGKC	TRUE	TRUE	CQQANTFPPTF	TGTCAACAGGCTAACACTTTCCCTCCCACTTTC	954	14	clonotype11417	clonotype11417_consensus_2	Lymph node	Lymph.node_cDNA_TTGCGTCCAGCATGAG-1	HSPA8_memory_B
15165	TTGCGTCCAGCATGAG-10_contig_2	TRUE	530	IGH	IGHV4-39	None	IGHJ4	IGHM	TRUE	TRUE	CVRVIWPLLGGYFDYW	TGTGTGAGAGTAATTTGGCCCCTTCTTGGTGGCTACTTTGACTACTGG	820	6	clonotype11417	clonotype11417_consensus_1	Lymph node	Lymph.node_cDNA_TTGCGTCCAGCATGAG-1	HSPA8_memory_B
15166	TTGCGTCGTTTCGCTC-3_contig_1	TRUE	624	IGH	IGHV7-4-1	None	IGHJ1	IGHA1	TRUE	TRUE	CARHDGDEYNFQHW	TGTGCGAGGCATGACGGCGACGAATACAACTTCCAACATTGG	47272	2779	clonotype6	clonotype6_consensus_2	Blood	Blood_cDNA_TTGCGTCGTTTCGCTC-1	IGHG1_plasma
15167	TTGCGTCGTTTCGCTC-3_contig_2	TRUE	642	IGL	IGLV5-45	None	IGLJ3	IGLC2	TRUE	TRUE	CMINHNSVWVF	TGTATGATTAATCACAACAGTGTTTGGGTGTTC	31322	3019	clonotype6	clonotype6_consensus_1	Blood	Blood_cDNA_TTGCGTCGTTTCGCTC-1	IGHG1_plasma
15168	TTGCGTCTCACGACTA-10_contig_1	TRUE	524	IGH	IGHV4-39	None	IGHJ4	IGHM	TRUE	TRUE	CARRAPAAKFDYW	TGTGCGAGACGAGCACCAGCTGCAAAGTTTGACTACTGG	254	5	clonotype11419	clonotype11419_consensus_2	Lymph node	Lymph.node_cDNA_TTGCGTCTCACGACTA-1	TNF_memory_B
15169	TTGCGTCTCACGACTA-10_contig_2	TRUE	640	IGL	IGLV2-8	None	IGLJ2	IGLC2	TRUE	TRUE	CTSYAGSNNVVF	TGCACCTCATATGCAGGCAGCAACAATGTGGTATTC	160	4	clonotype11419	clonotype11419_consensus_1	Lymph node	Lymph.node_cDNA_TTGCGTCTCACGACTA-1	TNF_memory_B
15170	TTGCGTCTCACGACTA-10_contig_3	TRUE	645	IGL	IGLV8-61	None	IGLJ3	IGLC2	TRUE	FALSE	None	None	142	3	clonotype11419	None	Lymph node	Lymph.node_cDNA_TTGCGTCTCACGACTA-1	TNF_memory_B
15171	TTGCGTCTCACGACTA-10_contig_4	TRUE	528	IGH	IGHV3-7	None	IGHJ4	IGHM	TRUE	FALSE	None	None	128	3	clonotype11419	None	Lymph node	Lymph.node_cDNA_TTGCGTCTCACGACTA-1	TNF_memory_B
15172	TTGCGTCTCACGCGGT-3_contig_1	TRUE	568	IGK	IGKV2-28	None	IGKJ4	IGKC	TRUE	TRUE	CMQALQTPPTF	TGCATGCAAGCTCTACAAACTCCTCCAACTTTC	920	16	clonotype11420	clonotype11420_consensus_2	Blood	Blood_cDNA_TTGCGTCTCACGCGGT-1	TCL1A_naive_B
15173	TTGCGTCTCACGCGGT-3_contig_2	TRUE	596	IGH	IGHV1-69D	None	IGHJ6	IGHD	TRUE	TRUE	CATPIVGATLGYYYYYGMDVW	TGTGCGACCCCCATAGTGGGAGCTACTCTGGGGTACTACTACTACTACGGTATGGACGTCTGG	184	2	clonotype11420	clonotype11420_consensus_1	Blood	Blood_cDNA_TTGCGTCTCACGCGGT-1	TCL1A_naive_B
15174	TTGCGTCTCCAAGCCG-16_contig_1	TRUE	554	IGK	IGKV1D-39	None	IGKJ4	IGKC	TRUE	TRUE	CQQSYRIPLTF	TGTCAGCAGAGTTACAGAATCCCCCTCACTTTC	1308	58	clonotype11422	clonotype11422_consensus_2	Spleen	Spleen_cDNA_TTGCGTCTCCAAGCCG-1	AC079767.4_memory_B
15175	TTGCGTCTCCAAGCCG-16_contig_2	TRUE	553	IGH	IGHV6-1	None	IGHJ4	IGHM	TRUE	TRUE	CAGPCGTGSPACYYW	TGTGCAGGACCGTGCGGCACAGGATCACCTGCTTGTTATTACTGG	282	12	clonotype11422	clonotype11422_consensus_1	Spleen	Spleen_cDNA_TTGCGTCTCCAAGCCG-1	AC079767.4_memory_B
15176	TTGCGTCTCCAAGCCG-16_contig_3	TRUE	481	IGH	IGHV3-23	None	IGHJ4	None	FALSE	FALSE	CVGWIGPHFDYW	TGTGTGGGGTGGATTGGTCCCCACTTTGACTACTGG	32	1	clonotype11422	None	Spleen	Spleen_cDNA_TTGCGTCTCCAAGCCG-1	AC079767.4_memory_B
15177	TTGCGTCTCCTAGGGC-10_contig_1	TRUE	646	IGK	IGKV3-20	None	IGKJ2	IGKC	TRUE	TRUE	CQQYGSSPQTF	TGTCAGCAGTATGGTAGCTCACCTCAAACTTTT	1118	14	clonotype11423	clonotype11423_consensus_2	Lymph node	Lymph.node_cDNA_TTGCGTCTCCTAGGGC-1	TCL1A_ly_naive_B
15178	TTGCGTCTCCTAGGGC-10_contig_2	TRUE	552	IGH	IGHV3-33	IGHD2-21	IGHJ6	IGHM	TRUE	TRUE	CARQYIVVVTAISYYYYGMDVW	TGTGCGAGACAGTATATTGTGGTGGTGACTGCTATCTCCTACTACTACTACGGTATGGACGTCTGG	68	1	clonotype11423	clonotype11423_consensus_1	Lymph node	Lymph.node_cDNA_TTGCGTCTCCTAGGGC-1	TCL1A_ly_naive_B
15179	TTGCGTCTCTACTCAT-10_contig_1	TRUE	573	IGK	IGKV3-20	None	IGKJ4	IGKC	TRUE	TRUE	CQQYGSSPLTF	TGTCAGCAGTATGGTAGCTCACCGCTCACTTTC	1704	18	clonotype11424	clonotype11424_consensus_1	Lymph node	Lymph.node_cDNA_TTGCGTCTCTACTCAT-1	TCL1A_ly_naive_B
15180	TTGCGTCTCTACTCAT-10_contig_2	TRUE	571	IGH	IGHV3-23	None	IGHJ4	IGHM	TRUE	TRUE	CAKGGEQWLWGYFDYW	TGTGCGAAAGGGGGGGAGCAGTGGCTGTGGGGGTACTTTGACTACTGG	364	5	clonotype11424	clonotype11424_consensus_2	Lymph node	Lymph.node_cDNA_TTGCGTCTCTACTCAT-1	TCL1A_ly_naive_B
15181	TTGCGTCTCTACTCAT-10_contig_3	TRUE	682	IGH	None	IGHD2-15	IGHJ3	IGHM	FALSE	FALSE	None	None	126	1	clonotype11424	None	Lymph node	Lymph.node_cDNA_TTGCGTCTCTACTCAT-1	TCL1A_ly_naive_B
15182	TTGCGTCTCTATCCCG-10_contig_1	TRUE	568	IGK	IGKV3-20	None	IGKJ2	IGKC	TRUE	TRUE	CQQYGSSTGYTF	TGTCAGCAGTATGGTAGCTCAACTGGGTACACTTTT	2166	23	clonotype11425	clonotype11425_consensus_2	Lymph node	Lymph.node_cDNA_TTGCGTCTCTATCCCG-1	TCL1A_ly_naive_B
15183	TTGCGTCTCTATCCCG-10_contig_2	TRUE	581	IGH	IGHV4-34	None	IGHJ5	IGHD	TRUE	TRUE	CARGLPSGFGRFGAKNWFDPW	TGTGCGAGAGGCCTACCCTCGGGGTTTGGCAGATTTGGGGCTAAAAACTGGTTCGACCCCTGG	808	9	clonotype11425	clonotype11425_consensus_1	Lymph node	Lymph.node_cDNA_TTGCGTCTCTATCCCG-1	TCL1A_ly_naive_B
15184	TTGCGTCTCTTGTCAT-10_contig_1	TRUE	563	IGK	IGKV2-28	None	IGKJ2	IGKC	TRUE	TRUE	CMQALQTPRTF	TGCATGCAAGCTCTACAAACTCCTCGTACTTTT	882	9	clonotype11428	clonotype11428_consensus_1	Lymph node	Lymph.node_cDNA_TTGCGTCTCTTGTCAT-1	TCL1A_ly_naive_B
15185	TTGCGTCTCTTGTCAT-10_contig_2	TRUE	533	IGH	IGHV3-15	None	IGHJ4	IGHD	TRUE	TRUE	CTTGSSVRVPGKW	TGTACCACAGGCTCGAGTGTGCGAGTCCCAGGAAAATGG	114	1	clonotype11428	clonotype11428_consensus_2	Lymph node	Lymph.node_cDNA_TTGCGTCTCTTGTCAT-1	TCL1A_ly_naive_B
15186	TTGGAACAGGTGTGGT-7_contig_1	TRUE	663	IGH	IGHV3-23	IGHD6-13	IGHJ4	IGHA2	TRUE	TRUE	CAKGIAAAGRVPSLDFW	TGTGCGAAAGGTATAGCAGCAGCTGGTAGGGTGCCAAGTCTTGACTTCTGG	5198	351	clonotype11430	clonotype11430_consensus_1	Rectum	Rectum_cDNA_TTGGAACAGGTGTGGT-1	IGLC2_plasma
15187	TTGGAACAGGTGTGGT-7_contig_2	TRUE	635	IGL	IGLV1-51	None	IGLJ2	IGLC2	TRUE	TRUE	CVTWDSGLNAGVF	TGCGTAACCTGGGATAGCGGCCTGAATGCTGGGGTCTTC	24476	2860	clonotype11430	clonotype11430_consensus_2	Rectum	Rectum_cDNA_TTGGAACAGGTGTGGT-1	IGLC2_plasma
15188	TTGGAACCAAGAGGCT-7_contig_1	TRUE	555	IGK	IGKV1-27	None	IGKJ1	IGKC	TRUE	TRUE	CQNYDRAPWTF	TGTCAAAACTATGACAGAGCCCCTTGGACGTTC	53824	3976	clonotype11431	clonotype11431_consensus_2	Rectum	Rectum_cDNA_TTGGAACCAAGAGGCT-1	IGHG1_plasma
15189	TTGGAACCAAGAGGCT-7_contig_2	TRUE	671	IGH	IGHV3-49	None	IGHJ4	IGHG2	TRUE	TRUE	CTMGHYSSRP	TGTACTATGGGGCATTACTCTAGTAGGCCG	2394	84	clonotype11431	clonotype11431_consensus_1	Rectum	Rectum_cDNA_TTGGAACCAAGAGGCT-1	IGHG1_plasma
15190	TTGGAACCACCAGCAC-17_contig_1	TRUE	676	IGH	IGHV1-18	None	IGHJ6	IGHA1	TRUE	TRUE	CARDRNYFDNTGYYYERGDNYYSGLDVW	TGTGCGAGGGATCGGAATTACTTTGATAATACTGGTTATTACTACGAGCGTGGGGACAACTACTACTCTGGTTTGGACGTCTGG	34588	3735	clonotype38	clonotype38_consensus_1	Stomach	Stomach_cDNA_TTGGAACCACCAGCAC-1	IGKV3-20_plasma
15191	TTGGAACCACCAGCAC-17_contig_2	TRUE	588	IGK	IGKV2-30	None	IGKJ5	IGKC	TRUE	TRUE	CMQGTHWSITF	TGCATGCAAGGTACACACTGGTCCATCACCTTC	43848	5216	clonotype38	clonotype38_consensus_2	Stomach	Stomach_cDNA_TTGGAACCACCAGCAC-1	IGKV3-20_plasma
15192	TTGGAACCACGGATAG-19_contig_1	TRUE	645	IGH	IGHV3-33	None	IGHJ1	IGHA1	TRUE	TRUE	CARDYVIRTPFHDYW	TGTGCGAGAGACTATGTGATAAGGACCCCTTTCCACGACTACTGG	13818	586	clonotype11432	clonotype11432_consensus_2	Trachea	Trachea_cDNA_TTGGAACCACGGATAG-1	IGKV3-20_plasma
15193	TTGGAACCACGGATAG-19_contig_2	TRUE	551	IGK	IGKV1-39	None	IGKJ1	IGKC	TRUE	TRUE	CQQSFTSLRTF	TGTCAACAGAGTTTCACTTCCCTCCGGACGTTC	63698	3004	clonotype11432	clonotype11432_consensus_1	Trachea	Trachea_cDNA_TTGGAACCACGGATAG-1	IGKV3-20_plasma
15194	TTGGAACCACGGATAG-19_contig_3	TRUE	505	IGH	IGHV5-10-1	None	None	IGHG2	FALSE	FALSE	CLVKDYFPEPVTVSWNSGALTS	TGCCTGGTCAAGGACTACTTCCCCGAACCGGTGACGGTGTCGTGGAACTCAGGCGCTCTGACCAGC	186	3	clonotype11432	None	Trachea	Trachea_cDNA_TTGGAACCACGGATAG-1	IGKV3-20_plasma
15195	TTGGAACCAGTCTTCC-7_contig_1	TRUE	571	IGK	IGKV1-17	None	IGKJ1	IGKC	TRUE	TRUE	CLQHHSSPPTF	TGTCTACAGCATCATAGTTCCCCTCCCACGTTC	48064	3434	clonotype11434	clonotype11434_consensus_1	Rectum	Rectum_cDNA_TTGGAACCAGTCTTCC-1	IGKV3-20_plasma
15196	TTGGAACCAGTCTTCC-7_contig_2	TRUE	654	IGH	IGHV1-69D	None	IGHJ6	IGHA2	TRUE	TRUE	CATSTPRVGIGGNYYYEMDVW	TGTGCGACTTCTACCCCTCGGGTGGGCATCGGGGGGAACTACTACTACGAAATGGACGTCTGG	25982	1639	clonotype11434	clonotype11434_consensus_2	Rectum	Rectum_cDNA_TTGGAACCAGTCTTCC-1	IGKV3-20_plasma
15197	TTGGAACCATAGAAAC-11_contig_1	TRUE	550	IGK	IGKV1-5	None	IGKJ2	IGKC	TRUE	TRUE	CQQYNSYPLTF	TGCCAACAGTATAATAGTTATCCCCTCACTTTT	2006	21	clonotype11435	clonotype11435_consensus_2	Marrow	Marrow_cDNA_TTGGAACCATAGAAAC-1	LTB_memory_B
15198	TTGGAACCATAGAAAC-11_contig_2	TRUE	583	IGH	IGHV4-59	None	IGHJ5	IGHD	TRUE	TRUE	CARVGIRIAAPGWFDPW	TGTGCGAGAGTGGGGATTCGTATAGCAGCACCCGGATGGTTCGACCCCTGG	438	4	clonotype11435	clonotype11435_consensus_1	Marrow	Marrow_cDNA_TTGGAACCATAGAAAC-1	LTB_memory_B
15199	TTGGAACGTAGCAAAT-10_contig_1	TRUE	656	IGL	IGLV1-40	None	IGLJ2	IGLC2	TRUE	TRUE	CQSYDSSLSGSVVF	TGCCAGTCCTATGACAGCAGCCTGAGTGGTTCTGTGGTATTC	772	15	clonotype11437	clonotype11437_consensus_2	Lymph node	Lymph.node_cDNA_TTGGAACGTAGCAAAT-1	TCL1A_ly_naive_B
15200	TTGGAACGTAGCAAAT-10_contig_2	TRUE	589	IGH	IGHV3-33	None	IGHJ6	IGHD	TRUE	TRUE	CAKDAGWGSESFYYGMDVW	TGTGCGAAAGATGCGGGCTGGGGTAGCGAGTCGTTTTACTACGGTATGGACGTCTGG	102	2	clonotype11437	clonotype11437_consensus_1	Lymph node	Lymph.node_cDNA_TTGGAACGTAGCAAAT-1	TCL1A_ly_naive_B
15201	TTGGAACGTCAGAGGT-10_contig_1	TRUE	540	IGH	IGHV4-39	None	IGHJ5	IGHM	TRUE	TRUE	CARHSVMEQQLVNWFDPW	TGTGCGAGACATTCGGTGATGGAGCAGCAGCTGGTAAACTGGTTCGACCCCTGG	838	7	clonotype11438	clonotype11438_consensus_1	Lymph node	Lymph.node_cDNA_TTGGAACGTCAGAGGT-1	TCL1A_ly_naive_B
15202	TTGGAACGTCAGAGGT-10_contig_2	TRUE	566	IGK	IGKV3-11	None	IGKJ3	IGKC	TRUE	TRUE	CQQRSNWPPVFTF	TGTCAGCAGCGTAGCAACTGGCCTCCGGTATTCACTTTC	1500	18	clonotype11438	clonotype11438_consensus_2	Lymph node	Lymph.node_cDNA_TTGGAACGTCAGAGGT-1	TCL1A_ly_naive_B
15203	TTGGAACGTCGAGATG-11_contig_1	TRUE	637	IGL	IGLV4-60	None	IGLJ3	IGLC2	TRUE	TRUE	CETWDSNTQVF	TGTGAGACCTGGGACAGTAACACTCAGGTGTTC	168	3	clonotype11439	clonotype11439_consensus_3	Marrow	Marrow_cDNA_TTGGAACGTCGAGATG-1	LTB_memory_B
15204	TTGGAACGTCGAGATG-11_contig_2	TRUE	583	IGH	IGHV3-21	None	IGHJ6	IGHM	TRUE	TRUE	CARYRDWVWFGEWAYGMDVW	TGTGCGAGATACCGTGATTGGGTATGGTTCGGGGAGTGGGCCTACGGTATGGACGTCTGG	536	5	clonotype11439	clonotype11439_consensus_2	Marrow	Marrow_cDNA_TTGGAACGTCGAGATG-1	LTB_memory_B
15205	TTGGAACGTCGAGATG-11_contig_3	TRUE	642	IGL	IGLV2-14	None	IGLJ3	IGLC2	TRUE	TRUE	CSSYTSSSTWVF	TGCAGCTCATATACAAGCAGCAGCACTTGGGTGTTC	1132	20	clonotype11439	clonotype11439_consensus_1	Marrow	Marrow_cDNA_TTGGAACGTCGAGATG-1	LTB_memory_B
15206	TTGGAACGTGTTCGAT-7_contig_1	TRUE	740	IGK	IGKV3-20	None	IGKJ3	IGKC	TRUE	TRUE	CQQYGSSQFTF	TGTCAGCAATATGGTAGCTCACAATTCACTTTC	21316	1719	clonotype11440	clonotype11440_consensus_2	Rectum	Rectum_cDNA_TTGGAACGTGTTCGAT-1	IGKV3-20_plasma
15207	TTGGAACGTGTTCGAT-7_contig_2	TRUE	639	IGH	IGHV4-39	None	IGHJ4	IGHA2	TRUE	TRUE	CARDMSISWFYYW	TGTGCGCGAGATATGAGCATCAGTTGGTTTTATTACTGG	10426	602	clonotype11440	clonotype11440_consensus_1	Rectum	Rectum_cDNA_TTGGAACGTGTTCGAT-1	IGKV3-20_plasma
15208	TTGGAACTCTAACCGA-16_contig_1	TRUE	646	IGL	IGLV1-44	None	IGLJ3	IGLC2	TRUE	TRUE	CGTWDDSLNGWVF	TGTGGAACATGGGATGACAGCCTGAATGGTTGGGTCTTC	6388	545	clonotype29	clonotype29_consensus_2	Spleen	Spleen_cDNA_TTGGAACTCTAACCGA-1	IGHG1_plasma
15209	TTGGAACTCTAACCGA-16_contig_2	TRUE	649	IGH	IGHV2-5	IGHD3-9	IGHJ4	IGHG1	TRUE	TRUE	CAHAVLSYDIFTGYYPPYFDSW	TGTGCACACGCCGTTTTATCTTACGATATTTTCACTGGTTATTATCCACCCTACTTTGACTCCTGG	1150	62	clonotype29	clonotype29_consensus_1	Spleen	Spleen_cDNA_TTGGAACTCTAACCGA-1	IGHG1_plasma
15210	TTGGCAAAGCTGATAA-10_contig_1	TRUE	551	IGK	IGKV1-33	None	IGKJ5	IGKC	TRUE	TRUE	CQQYDNLPITF	TGTCAACAGTATGATAATCTCCCGATCACCTTC	524	5	clonotype11444	clonotype11444_consensus_1	Lymph node	Lymph.node_cDNA_TTGGCAAAGCTGATAA-1	TCL1A_ly_naive_B
15211	TTGGCAAAGCTGATAA-10_contig_2	TRUE	602	IGH	IGHV3-33	None	IGHJ6	IGHD	TRUE	TRUE	CARDRATVRNYYYYYGMDVW	TGTGCGAGAGATCGAGCTACGGTGAGGAATTACTACTACTACTACGGTATGGACGTCTGG	358	3	clonotype11444	clonotype11444_consensus_2	Lymph node	Lymph.node_cDNA_TTGGCAAAGCTGATAA-1	TCL1A_ly_naive_B
15212	TTGGCAAAGCTGCAAG-16_contig_1	TRUE	565	IGK	IGKV3-11	None	IGKJ5	IGKC	TRUE	TRUE	CQQRSNWPPSF	TGTCAGCAGCGTAGCAACTGGCCTCCGAGCTTC	706	27	clonotype11445	clonotype11445_consensus_2	Spleen	Spleen_cDNA_TTGGCAAAGCTGCAAG-1	TCL1A_naive_B
15213	TTGGCAAAGCTGCAAG-16_contig_2	TRUE	537	IGH	IGHV1-3	IGHD3-10	IGHJ4	IGHM	TRUE	TRUE	CARVYGSGSYYPSNDYW	TGTGCGAGAGTATATGGTTCGGGGAGTTATTATCCAAGTAATGACTACTGG	84	4	clonotype11445	clonotype11445_consensus_1	Spleen	Spleen_cDNA_TTGGCAAAGCTGCAAG-1	TCL1A_naive_B
15214	TTGGCAAAGTTACCCA-10_contig_1	TRUE	565	IGH	IGHV3-48	None	IGHJ4	IGHM	TRUE	TRUE	CARRDGSSWYVDYW	TGTGCGAGACGGGATGGCAGCAGCTGGTACGTGGACTACTGG	2108	21	clonotype11446	clonotype11446_consensus_2	Lymph node	Lymph.node_cDNA_TTGGCAAAGTTACCCA-1	LTB_memory_B
15215	TTGGCAAAGTTACCCA-10_contig_2	TRUE	633	IGL	IGLV3-21	None	IGLJ1	IGLC1	TRUE	TRUE	CQVWDSSSDHYVF	TGTCAGGTGTGGGATAGTAGTAGTGATCATTATGTCTTC	1570	20	clonotype11446	clonotype11446_consensus_1	Lymph node	Lymph.node_cDNA_TTGGCAAAGTTACCCA-1	LTB_memory_B
15216	TTGGCAACAACACCCG-10_contig_1	TRUE	651	IGH	IGHV3-33	None	IGHJ4	IGHA2	TRUE	TRUE	CVRDWGQMGEGASPAYW	TGTGTGAGAGATTGGGGTCAGATGGGAGAGGGAGCTTCTCCGGCCTACTGG	680	5	clonotype11447	clonotype11447_consensus_1	Lymph node	Lymph.node_cDNA_TTGGCAACAACACCCG-1	TNF_memory_B
15217	TTGGCAACAACACCCG-10_contig_2	TRUE	641	IGL	IGLV2-11	None	IGLJ2	IGLC2	TRUE	TRUE	CCSYAGFYNLKF	TGTTGTTCATATGCAGGCTTTTATAACTTAAAATTC	824	17	clonotype11447	clonotype11447_consensus_2	Lymph node	Lymph.node_cDNA_TTGGCAACAACACCCG-1	TNF_memory_B
15218	TTGGCAACAAGACACG-11_contig_1	TRUE	633	IGH	IGHV4-39	None	IGHJ4	IGHA1	TRUE	TRUE	CARHSLRGGSQYVDRLFEFW	TGTGCGAGACATAGCCTCCGAGGTGGTTCTCAATACGTAGACCGTCTATTTGAATTTTGG	2568	13	clonotype11448	clonotype11448_consensus_1	Marrow	Marrow_cDNA_TTGGCAACAAGACACG-1	LTB_memory_B
15219	TTGGCAACAAGACACG-11_contig_2	TRUE	656	IGL	IGLV1-40	None	IGLJ3	IGLC2	TRUE	TRUE	CQSYDNSLRGSWVF	TGCCAGTCATATGACAACAGCCTGAGAGGCTCTTGGGTGTTC	2694	33	clonotype11448	clonotype11448_consensus_2	Marrow	Marrow_cDNA_TTGGCAACAAGACACG-1	LTB_memory_B
15220	TTGGCAACAAGACACG-7_contig_1	TRUE	555	IGK	IGKV1-27	None	IGKJ3	IGKC	TRUE	TRUE	CQKYDSVPFTF	TGTCAAAAGTATGACAGTGTCCCATTTACTTTC	56344	5575	clonotype11449	clonotype11449_consensus_1	Rectum	Rectum_cDNA_TTGGCAACAAGACACG-1	IGKV3-20_plasma
15221	TTGGCAACAAGACACG-7_contig_2	TRUE	632	IGH	IGHV1-3	None	IGHJ3	IGHA2	TRUE	TRUE	CARARTARLGLPWDPFDIW	TGTGCGAGAGCCCGAACGGCGAGGCTGGGGCTTCCCTGGGATCCTTTTGATATCTGG	21978	1879	clonotype11449	clonotype11449_consensus_2	Rectum	Rectum_cDNA_TTGGCAACAAGACACG-1	IGKV3-20_plasma
15222	TTGGCAACAAGGTTCT-10_contig_1	TRUE	634	IGL	IGLV2-23	None	IGLJ2	IGLC2	TRUE	TRUE	CCSYAGSLVVF	TGCTGCTCATATGCAGGTAGTCTTGTGGTATTC	738	12	clonotype11450	clonotype11450_consensus_2	Lymph node	Lymph.node_cDNA_TTGGCAACAAGGTTCT-1	TCL1A_ly_naive_B
15223	TTGGCAACAAGGTTCT-10_contig_2	TRUE	620	IGH	IGHV3-21	None	IGHJ6	IGHD	TRUE	TRUE	CARDLVDIVVASYYYYYGMDVW	TGTGCGAGAGATCTGGTCGATATTGTAGTAGCCTCATACTACTACTACTACGGTATGGACGTCTGG	364	3	clonotype11450	clonotype11450_consensus_1	Lymph node	Lymph.node_cDNA_TTGGCAACAAGGTTCT-1	TCL1A_ly_naive_B
15224	TTGGCAACAGGATCGA-10_contig_1	TRUE	566	IGH	IGHV4-59	None	IGHJ4	IGHM	TRUE	TRUE	CARSSGWQLRLFDYW	TGTGCGAGAAGTAGTGGCTGGCAACTTCGCCTTTTTGACTACTGG	568	7	clonotype11451	clonotype11451_consensus_2	Lymph node	Lymph.node_cDNA_TTGGCAACAGGATCGA-1	HSPA8_memory_B
15225	TTGGCAACAGGATCGA-10_contig_2	TRUE	638	IGL	IGLV1-51	None	IGLJ3	IGLC2	TRUE	TRUE	CETWDSSLSAGVF	TGCGAAACATGGGATAGCAGCCTGAGTGCTGGGGTGTTC	790	13	clonotype11451	clonotype11451_consensus_1	Lymph node	Lymph.node_cDNA_TTGGCAACAGGATCGA-1	HSPA8_memory_B
15226	TTGGCAACATCCTTGC-10_contig_1	TRUE	679	IGH	IGHV3-53	None	IGHJ4	IGHG1	TRUE	TRUE	CARYSREYGAYVYHFDNW	TGTGCGAGATATTCTCGGGAGTATGGTGCCTACGTATACCACTTTGACAACTGG	324	5	clonotype11452	clonotype11452_consensus_2	Lymph node	Lymph.node_cDNA_TTGGCAACATCCTTGC-1	HSPA8_memory_B
15227	TTGGCAACATCCTTGC-10_contig_2	TRUE	551	IGK	IGKV1-39	None	IGKJ1	IGKC	TRUE	TRUE	CQQSYIAPVAF	TGTCAACAGAGTTACATCGCCCCCGTGGCGTTC	2112	24	clonotype11452	clonotype11452_consensus_1	Lymph node	Lymph.node_cDNA_TTGGCAACATCCTTGC-1	HSPA8_memory_B
15228	TTGGCAACATCCTTGC-10_contig_3	TRUE	757	IGL	IGLV2-11	None	IGLJ2	IGLC2	TRUE	FALSE	CSQPKMSF	TGCAGCCAACCAAAAATGAGTTTC	892	17	clonotype11452	None	Lymph node	Lymph.node_cDNA_TTGGCAACATCCTTGC-1	HSPA8_memory_B
15229	TTGGCAACATTGGGCC-17_contig_1	TRUE	676	IGH	IGHV1-18	None	IGHJ6	IGHA1	TRUE	TRUE	CARDRNYFDNTGYYYERGDNYYSGLDVW	TGTGCGAGGGATCGGAATTACTTTGATAATACTGGTTATTACTACGAGCGTGGGGACAACTACTACTCTGGTTTGGACGTCTGG	31210	3799	clonotype38	clonotype38_consensus_1	Stomach	Stomach_cDNA_TTGGCAACATTGGGCC-1	IGKV3-20_plasma
15230	TTGGCAACATTGGGCC-17_contig_2	TRUE	580	IGK	IGKV2-30	None	IGKJ5	IGKC	TRUE	TRUE	CMQGTHWSITF	TGCATGCAAGGTACACACTGGTCCATCACCTTC	47226	6207	clonotype38	clonotype38_consensus_2	Stomach	Stomach_cDNA_TTGGCAACATTGGGCC-1	IGKV3-20_plasma
15231	TTGGCAAGTATGCTTG-10_contig_1	TRUE	651	IGH	IGHV3-33	None	IGHJ5	IGHA1	TRUE	TRUE	CARGSSTTVTKRYFDPW	TGTGCGAGAGGCTCCTCCACTACGGTGACAAAGAGGTACTTCGACCCCTGG	592	7	clonotype11453	clonotype11453_consensus_2	Lymph node	Lymph.node_cDNA_TTGGCAAGTATGCTTG-1	HSPA8_memory_B
15232	TTGGCAAGTATGCTTG-10_contig_2	TRUE	647	IGL	IGLV2-14	None	IGLJ1	IGLC1	TRUE	TRUE	CSSYTSSSTLYVF	TGCAGCTCATATACAAGCAGCAGCACTCTTTATGTCTTC	356	7	clonotype11453	clonotype11453_consensus_1	Lymph node	Lymph.node_cDNA_TTGGCAAGTATGCTTG-1	HSPA8_memory_B
15233	TTGGCAAGTATGCTTG-10_contig_3	TRUE	322	IGL	None	None	IGLJ7	IGLC7	FALSE	FALSE	None	None	118	2	clonotype11453	None	Lymph node	Lymph.node_cDNA_TTGGCAAGTATGCTTG-1	HSPA8_memory_B
15234	TTGGCAAGTGCACTTA-10_contig_1	TRUE	565	IGH	IGHV3-23	None	IGHJ4	IGHM	TRUE	TRUE	CAKTGSTSLTEPFDYW	TGTGCGAAAACCGGAAGTACCAGCCTTACAGAGCCCTTTGACTACTGG	968	7	clonotype11454	clonotype11454_consensus_1	Lymph node	Lymph.node_cDNA_TTGGCAAGTGCACTTA-1	TCL1A_ly_naive_B
15235	TTGGCAAGTGCACTTA-10_contig_2	TRUE	635	IGL	IGLV3-21	None	IGLJ1	IGLC2	TRUE	TRUE	CQVWDSSSDHPYVF	TGTCAGGTGTGGGATAGTAGTAGTGATCATCCATATGTCTTC	194	8	clonotype11454	clonotype11454_consensus_2	Lymph node	Lymph.node_cDNA_TTGGCAAGTGCACTTA-1	TCL1A_ly_naive_B
15236	TTGGCAATCGTGACAT-7_contig_1	TRUE	550	IGK	IGKV1-9	None	IGKJ5	IGKC	TRUE	TRUE	CQQLNNYPVTF	TGTCAGCAACTTAATAATTATCCGGTCACGTTC	11810	684	clonotype11458	clonotype11458_consensus_2	Rectum	Rectum_cDNA_TTGGCAATCGTGACAT-1	IGKV3-20_plasma
15237	TTGGCAATCGTGACAT-7_contig_2	TRUE	568	IGH	IGHV3-23	None	IGHJ4	IGHM	TRUE	TRUE	CGKDRIPDGYTDIDFW	TGTGGCAAAGACCGGATACCAGATGGCTACACTGACATTGACTTCTGG	3786	185	clonotype11458	clonotype11458_consensus_1	Rectum	Rectum_cDNA_TTGGCAATCGTGACAT-1	IGKV3-20_plasma
15238	TTGGCAATCTGCTTGC-10_contig_1	TRUE	666	IGL	IGLV6-57	None	IGLJ3	IGLC2	TRUE	TRUE	CQSYDSTSWVF	TGTCAGTCTTATGATAGCACCAGTTGGGTGTTC	330	7	clonotype11460	clonotype11460_consensus_1	Lymph node	Lymph.node_cDNA_TTGGCAATCTGCTTGC-1	TNF_memory_B
15239	TTGGCAATCTGCTTGC-10_contig_2	TRUE	572	IGH	IGHV3-43	IGHD6-19	IGHJ4	IGHM	TRUE	TRUE	CAKAYSSGWYDTLWDW	TGTGCAAAAGCGTATAGCAGTGGCTGGTACGATACCCTGTGGGACTGG	278	5	clonotype11460	clonotype11460_consensus_2	Lymph node	Lymph.node_cDNA_TTGGCAATCTGCTTGC-1	TNF_memory_B
15240	TTGGCAATCTTCTGGC-19_contig_1	TRUE	566	IGK	IGKV4-1	None	IGKJ4	IGKC	TRUE	TRUE	CQQYYGTPLTF	TGTCAGCAATATTATGGTACTCCGCTCACTTTC	44	1	clonotype11462	clonotype11462_consensus_1	Trachea	Trachea_cDNA_TTGGCAATCTTCTGGC-1	TNF_memory_B
15241	TTGGCAATCTTCTGGC-19_contig_2	TRUE	621	IGH	IGHV2-70	None	IGHJ4	IGHG1	TRUE	TRUE	CARIETSGRYYFDYW	TGTGCACGGATTGAGACCAGTGGCCGGTACTACTTTGACTACTGG	66	2	clonotype11462	clonotype11462_consensus_2	Trachea	Trachea_cDNA_TTGGCAATCTTCTGGC-1	TNF_memory_B
15242	TTGTAGGAGACACGAC-19_contig_1	TRUE	631	IGH	IGHV4-59	None	IGHJ3	IGHG1	TRUE	TRUE	CARSYFSLGAFDVW	TGTGCGAGATCCTATTTTAGCCTCGGAGCTTTTGATGTCTGG	90	1	clonotype11463	clonotype11463_consensus_2	Trachea	Trachea_cDNA_TTGTAGGAGACACGAC-1	HSPA8_memory_B
15243	TTGTAGGAGACACGAC-19_contig_2	TRUE	554	IGK	IGKV1D-13	None	IGKJ2	IGKC	TRUE	TRUE	CQQYYSTPPYTF	TGTCAACAGTATTATAGTACCCCTCCGTACACTTTT	214	6	clonotype11463	clonotype11463_consensus_1	Trachea	Trachea_cDNA_TTGTAGGAGACACGAC-1	HSPA8_memory_B
15244	TTGTAGGAGAGACTAT-10_contig_1	TRUE	581	IGH	IGHV3-49	None	IGHJ5	IGHM	TRUE	TRUE	CTRDKGGKNWLNWFDPW	TGTACTAGAGATAAGGGGGGGAAAAACTGGTTGAACTGGTTCGACCCCTGG	580	9	clonotype11464	clonotype11464_consensus_1	Lymph node	Lymph.node_cDNA_TTGTAGGAGAGACTAT-1	CRIP1_memory_B
15245	TTGTAGGAGAGACTAT-10_contig_2	TRUE	539	IGK	IGKV1-5	None	IGKJ2	IGKC	TRUE	TRUE	CQHQETF	TGCCAACACCAGGAAACTTTT	3200	36	clonotype11464	clonotype11464_consensus_2	Lymph node	Lymph.node_cDNA_TTGTAGGAGAGACTAT-1	CRIP1_memory_B
15246	TTGTAGGCAAGGACAC-11_contig_1	TRUE	636	IGL	IGLV3-25	None	IGLJ2	IGLC2	TRUE	TRUE	CQSADSSGTFRVF	TGTCAATCTGCAGACAGCAGTGGTACTTTTAGGGTATTT	48110	3872	clonotype11466	clonotype11466_consensus_1	Marrow	Marrow_cDNA_TTGTAGGCAAGGACAC-1	HIST1H4C_plasma
15247	TTGTAGGCAAGGACAC-11_contig_2	TRUE	700	IGH	IGHV3-21	None	IGHJ5	IGHG3	TRUE	TRUE	CARDNCDISGCDVVNPENWFDPW	TGTGCGAGAGATAATTGTGATATTTCCGGCTGCGATGTCGTGAACCCGGAGAACTGGTTCGACCCCTGG	15760	791	clonotype11466	clonotype11466_consensus_2	Marrow	Marrow_cDNA_TTGTAGGCAAGGACAC-1	HIST1H4C_plasma
15248	TTGTAGGCAAGGACAC-11_contig_3	TRUE	793	IGL	IGLV10-54	None	IGLJ3	IGLC2	TRUE	FALSE	None	None	13938	806	clonotype11466	None	Marrow	Marrow_cDNA_TTGTAGGCAAGGACAC-1	HIST1H4C_plasma
15249	TTGTAGGCACAAGCCC-10_contig_1	TRUE	632	IGL	IGLV1-51	None	IGLJ2	IGLC2	TRUE	TRUE	CATKDSTLTAVF	TGCGCAACAAAGGATAGCACCCTGACTGCGGTGTTC	710	13	clonotype11469	clonotype11469_consensus_1	Lymph node	Lymph.node_cDNA_TTGTAGGCACAAGCCC-1	IGLC2_plasma
15250	TTGTAGGCACAAGCCC-10_contig_2	TRUE	652	IGH	IGHV3-11	None	IGHJ6	IGHA1	TRUE	TRUE	CARDYSNLGMDVW	TGTGCGAGAGATTATAGCAATTTGGGGATGGACGTCTGG	196	2	clonotype11469	clonotype11469_consensus_2	Lymph node	Lymph.node_cDNA_TTGTAGGCACAAGCCC-1	IGLC2_plasma
15251	TTGTAGGCACAGACTT-16_contig_1	TRUE	586	IGK	IGKV2-30	None	IGKJ2	IGKC	TRUE	TRUE	CMQGTHWPYTF	TGCATGCAAGGCACCCACTGGCCGTACACTTTT	21504	1332	clonotype5	clonotype5_consensus_2	Spleen	Spleen_cDNA_TTGTAGGCACAGACTT-1	HIST1H4C_plasma
15252	TTGTAGGCACAGACTT-16_contig_2	TRUE	671	IGH	IGHV3-43	None	IGHJ6	IGHG2	TRUE	TRUE	CTKDLTPGGADVW	TGTACAAAAGATTTGACCCCAGGCGGTGCGGACGTCTGG	340	7	clonotype5	clonotype5_consensus_1	Spleen	Spleen_cDNA_TTGTAGGCACAGACTT-1	HIST1H4C_plasma
15253	TTGTAGGCACAGACTT-16_contig_3	TRUE	317	IGL	None	None	IGLJ1	IGLC1	FALSE	FALSE	None	None	154	6	clonotype5	None	Spleen	Spleen_cDNA_TTGTAGGCACAGACTT-1	HIST1H4C_plasma
15254	TTGTAGGCACCAACCG-16_contig_1	TRUE	627	IGL	IGLV4-69	None	IGLJ3	IGLC2	TRUE	TRUE	CQTWGAGIRVF	TGTCAGACCTGGGGCGCTGGCATTCGGGTGTTC	62854	5248	clonotype11470	clonotype11470_consensus_2	Spleen	Spleen_cDNA_TTGTAGGCACCAACCG-1	IGHG1_plasma
15255	TTGTAGGCACCAACCG-16_contig_2	TRUE	646	IGH	IGHV4-59	None	IGHJ4	IGHG2	TRUE	TRUE	CARDTYYDGSTAIDYFDYW	TGTGCGAGAGACACTTACTATGATGGTAGTACCGCGATTGACTACTTTGACTACTGG	13196	537	clonotype11470	clonotype11470_consensus_1	Spleen	Spleen_cDNA_TTGTAGGCACCAACCG-1	IGHG1_plasma
15256	TTGTAGGCACCAACCG-16_contig_3	TRUE	371	IGL	IGLV1-44	None	None	IGLC2	FALSE	FALSE	None	None	972	57	clonotype11470	None	Spleen	Spleen_cDNA_TTGTAGGCACCAACCG-1	IGHG1_plasma
15257	TTGTAGGCAGCTCGCA-10_contig_1	TRUE	557	IGH	IGHV4-59	None	IGHJ6	IGHD	TRUE	TRUE	CARHWGDYYYYGMDVW	TGTGCGAGACATTGGGGGGACTACTACTACTACGGTATGGACGTCTGG	682	6	clonotype11471	clonotype11471_consensus_2	Lymph node	Lymph.node_cDNA_TTGTAGGCAGCTCGCA-1	TCL1A_ly_naive_B
15258	TTGTAGGCAGCTCGCA-10_contig_2	TRUE	635	IGL	IGLV1-51	None	IGLJ3	IGLC2	TRUE	TRUE	CGTWDSSLSAGVF	TGCGGAACATGGGATAGCAGCCTGAGTGCTGGGGTGTTC	730	14	clonotype11471	clonotype11471_consensus_1	Lymph node	Lymph.node_cDNA_TTGTAGGCAGCTCGCA-1	TCL1A_ly_naive_B
15259	TTGTAGGCAGCTCGCA-10_contig_3	TRUE	631	IGL	IGLV7-46	None	IGLJ3	IGLC2	TRUE	FALSE	None	None	248	5	clonotype11471	None	Lymph node	Lymph.node_cDNA_TTGTAGGCAGCTCGCA-1	TCL1A_ly_naive_B
15260	TTGTAGGGTGAAGGCT-10_contig_1	TRUE	569	IGH	IGHV3-43	None	IGHJ3	IGHM	TRUE	TRUE	CAKVLWGATMAFDIW	TGTGCAAAAGTTTTGTGGGGAGCTACTATGGCTTTTGATATCTGG	420	3	clonotype11474	clonotype11474_consensus_1	Lymph node	Lymph.node_cDNA_TTGTAGGGTGAAGGCT-1	TCL1A_ly_naive_B
15261	TTGTAGGGTGAAGGCT-10_contig_2	TRUE	641	IGL	IGLV2-11	None	IGLJ2	IGLC2	TRUE	TRUE	CCSYAGSYTFVF	TGCTGCTCATATGCAGGCAGCTACACTTTCGTATTC	692	14	clonotype11474	clonotype11474_consensus_2	Lymph node	Lymph.node_cDNA_TTGTAGGGTGAAGGCT-1	TCL1A_ly_naive_B
15262	TTGTAGGTCCTAGGGC-10_contig_1	TRUE	562	IGK	IGKV3-20	None	IGKJ4	IGKC	TRUE	TRUE	CQQYGSSPFF	TGTCAGCAGTATGGTAGCTCACCCTTTTTC	724	9	clonotype11479	clonotype11479_consensus_2	Lymph node	Lymph.node_cDNA_TTGTAGGTCCTAGGGC-1	TCL1A_ly_naive_B
15263	TTGTAGGTCCTAGGGC-10_contig_2	TRUE	598	IGH	IGHV5-10-1	IGHD3-9	IGHJ6	IGHD	TRUE	TRUE	CARQIDILTGYYLYYYYGMDVW	TGTGCGAGACAAATCGATATTTTGACTGGTTATTATCTGTACTACTACTACGGTATGGACGTCTGG	486	5	clonotype11479	clonotype11479_consensus_1	Lymph node	Lymph.node_cDNA_TTGTAGGTCCTAGGGC-1	TCL1A_ly_naive_B
15264	TTGTAGGTCTGAAAGA-10_contig_1	TRUE	566	IGK	IGKV1-12	None	IGKJ3	IGKC	TRUE	TRUE	CQQANSFPPAF	TGTCAACAGGCTAACAGTTTCCCTCCTGCTTTC	742	7	clonotype11480	clonotype11480_consensus_1	Lymph node	Lymph.node_cDNA_TTGTAGGTCTGAAAGA-1	TCL1A_ly_naive_B
15265	TTGTAGGTCTGAAAGA-10_contig_2	TRUE	590	IGH	IGHV3-43	IGHD3-10	IGHJ4	IGHM	TRUE	TRUE	CAKDILPIGRITMVRGALPDYW	TGTGCAAAAGATATCCTCCCTATCGGACGTATTACTATGGTTCGGGGAGCCCTCCCTGACTACTGG	546	6	clonotype11480	clonotype11480_consensus_2	Lymph node	Lymph.node_cDNA_TTGTAGGTCTGAAAGA-1	TCL1A_ly_naive_B
15266	TTGTAGGTCTGAAAGA-10_contig_3	TRUE	628	IGL	IGLV4-69	None	IGLJ2	IGLC2	TRUE	FALSE	None	None	76	2	clonotype11480	None	Lymph node	Lymph.node_cDNA_TTGTAGGTCTGAAAGA-1	TCL1A_ly_naive_B
15267	TTTACTGAGGACAGAA-17_contig_1	TRUE	693	IGH	IGHV3-33	IGHD2-2	IGHJ6	IGHA1	TRUE	TRUE	CARVIRGDIVVVPG	TGTGCGAGAGTGATCCGAGGGGATATTGTAGTAGTACCAGGA	17870	1943	clonotype104	clonotype104_consensus_2	Stomach	Stomach_cDNA_TTTACTGAGGACAGAA-1	IGLV3-1_plasma
15268	TTTACTGAGGACAGAA-17_contig_2	TRUE	653	IGL	IGLV1-40	None	IGLJ2	IGLC2	TRUE	TRUE	CQSYDSSLSGVVF	TGCCAGTCCTATGACAGCAGCCTGAGTGGTGTGGTATTC	37704	6021	clonotype104	clonotype104_consensus_1	Stomach	Stomach_cDNA_TTTACTGAGGACAGAA-1	IGLV3-1_plasma
15269	TTTACTGAGGACAGAA-17_contig_3	TRUE	535	IGK	IGKV1-5	None	IGKJ3	IGKC	TRUE	FALSE	CNLLLPGFTF	TGCAACTTATTACTGCCGGGGTTCACTTTC	248	14	clonotype104	None	Stomach	Stomach_cDNA_TTTACTGAGGACAGAA-1	IGLV3-1_plasma
15270	TTTACTGAGGATGGTC-10_contig_1	TRUE	553	IGK	IGKV1D-17	None	IGKJ2	IGKC	TRUE	TRUE	CLQHYSYPYTF	TGTCTACAGCATTATAGTTACCCGTACACTTTT	1222	12	clonotype11481	clonotype11481_consensus_2	Lymph node	Lymph.node_cDNA_TTTACTGAGGATGGTC-1	TNF_memory_B
15271	TTTACTGAGGATGGTC-10_contig_2	TRUE	529	IGH	IGHV3-33	None	IGHJ4	IGHM	TRUE	TRUE	CCSDYW	TGCTGCTCTGACTACTGG	446	3	clonotype11481	clonotype11481_consensus_1	Lymph node	Lymph.node_cDNA_TTTACTGAGGATGGTC-1	TNF_memory_B
15272	TTTACTGAGGGCACTA-17_contig_1	TRUE	532	IGH	IGHV4-59	None	IGHJ6	IGHM	TRUE	TRUE	CARCSSGDCYYYYGMDVW	TGTGCGAGATGCTCCAGTGGTGACTGCTACTACTACTACGGTATGGACGTCTGG	126	8	clonotype11482	clonotype11482_consensus_1	Stomach	Stomach_cDNA_TTTACTGAGGGCACTA-1	AC079767.4_memory_B
15273	TTTACTGAGGGCACTA-17_contig_2	TRUE	551	IGK	IGKV1-12	None	IGKJ4	IGKC	TRUE	TRUE	CQQANSFPLTF	TGTCAACAGGCTAACAGTTTCCCCCTCACTTTC	98	9	clonotype11482	clonotype11482_consensus_2	Stomach	Stomach_cDNA_TTTACTGAGGGCACTA-1	AC079767.4_memory_B
15274	TTTACTGAGTACGCCC-10_contig_1	TRUE	654	IGH	IGHV3-21	None	IGHJ4	IGHA1	TRUE	TRUE	CARDSGSGSFPDYW	TGTGCGAGGGACTCTGGTTCGGGGAGTTTTCCTGACTACTGG	158	3	clonotype11484	clonotype11484_consensus_1	Lymph node	Lymph.node_cDNA_TTTACTGAGTACGCCC-1	HSPA8_memory_B
15275	TTTACTGAGTACGCCC-10_contig_2	TRUE	659	IGL	IGLV4-69	None	IGLJ3	IGLC2	TRUE	TRUE	CQTWGSGINWVF	TGTCAGACCTGGGGCTCTGGCATTAATTGGGTGTTC	484	7	clonotype11484	clonotype11484_consensus_2	Lymph node	Lymph.node_cDNA_TTTACTGAGTACGCCC-1	HSPA8_memory_B
15276	TTTACTGAGTACGCCC-10_contig_3	TRUE	557	IGK	IGKV3-20	None	IGKJ3	IGKC	TRUE	FALSE	None	None	110	2	clonotype11484	None	Lymph node	Lymph.node_cDNA_TTTACTGAGTACGCCC-1	HSPA8_memory_B
15277	TTTACTGAGTACGCCC-10_contig_4	TRUE	644	IGL	IGLV2-18	None	IGLJ2	IGLC2	TRUE	FALSE	None	None	228	4	clonotype11484	None	Lymph node	Lymph.node_cDNA_TTTACTGAGTACGCCC-1	HSPA8_memory_B
15278	TTTACTGCAACGATCT-17_contig_1	TRUE	688	IGH	IGHV3-48	None	IGHJ3	IGHG3	TRUE	TRUE	CARDIGIVGATPDAFDVW	TGTGCGAGAGATATCGGTATAGTGGGAGCCACCCCTGATGCTTTTGATGTCTGG	20670	1870	clonotype27	clonotype27_consensus_2	Stomach	Stomach_cDNA_TTTACTGCAACGATCT-1	IGKV3-15_plasma
15279	TTTACTGCAACGATCT-17_contig_2	TRUE	565	IGK	IGKV3-15	None	IGKJ1	IGKC	TRUE	TRUE	CQQYNNWPAWTF	TGTCAGCAGTACAATAACTGGCCTGCGTGGACGTTC	57472	8522	clonotype27	clonotype27_consensus_1	Stomach	Stomach_cDNA_TTTACTGCAACGATCT-1	IGKV3-15_plasma
15280	TTTACTGCAAGGCTCC-10_contig_1	TRUE	688	IGH	IGHV3-33	None	IGHJ4	IGHA2	TRUE	TRUE	CARDDWGTFDKW	TGTGCGCGTGATGATTGGGGGACCTTTGACAAGTGG	284	3	clonotype11486	clonotype11486_consensus_2	Lymph node	Lymph.node_cDNA_TTTACTGCAAGGCTCC-1	HSPA8_memory_B
15281	TTTACTGCAAGGCTCC-10_contig_2	TRUE	571	IGK	IGKV2-30	None	IGKJ1	IGKC	TRUE	TRUE	CMQGTHWPWAF	TGCATGCAAGGTACACACTGGCCTTGGGCGTTC	1140	15	clonotype11486	clonotype11486_consensus_1	Lymph node	Lymph.node_cDNA_TTTACTGCAAGGCTCC-1	HSPA8_memory_B
15282	TTTACTGCACCGATAT-4_contig_1	TRUE	573	IGK	IGKV1D-39	None	IGKJ3	IGKC	TRUE	TRUE	CQQSFRDPPFTF	TGTCAACAGAGTTTCAGAGACCCTCCATTCACTTTC	57882	1508	clonotype11487	clonotype11487_consensus_2	Esophagus	Esophagus_cDNA_TTTACTGCACCGATAT-1	IGKV3-20_plasma
15283	TTTACTGCACCGATAT-4_contig_2	TRUE	667	IGH	IGHV3-73	None	IGHJ1	IGHA1	TRUE	TRUE	CTRHDDWNEIWWFDPW	TGTACTAGACATGATGACTGGAACGAAATTTGGTGGTTTGACCCCTGG	20454	417	clonotype11487	clonotype11487_consensus_1	Esophagus	Esophagus_cDNA_TTTACTGCACCGATAT-1	IGKV3-20_plasma
15284	TTTACTGCACTCAGGC-10_contig_1	TRUE	525	IGH	IGHV2-5	None	IGHJ4	IGHM	TRUE	TRUE	CAHQSGKYVPKTYYFDYW	TGTGCACACCAGAGTGGGAAGTATGTCCCCAAGACGTACTACTTTGACTACTGG	390	4	clonotype11488	clonotype11488_consensus_1	Lymph node	Lymph.node_cDNA_TTTACTGCACTCAGGC-1	HSPA8_memory_B
15285	TTTACTGCACTCAGGC-10_contig_2	TRUE	631	IGL	IGLV3-25	None	IGLJ3	IGLC2	TRUE	TRUE	CQSTDSSGSYGVF	TGTCAATCAACAGACAGCAGTGGTTCTTATGGAGTGTTC	536	8	clonotype11488	clonotype11488_consensus_2	Lymph node	Lymph.node_cDNA_TTTACTGCACTCAGGC-1	HSPA8_memory_B
15286	TTTACTGGTAATAGCA-16_contig_1	TRUE	675	IGH	IGHV3-33	None	IGHJ4	IGHG3	TRUE	TRUE	CARDKGWGRTIDGAGGYW	TGTGCGAGAGATAAGGGATGGGGTAGAACAATAGATGGTGCGGGTGGCTACTGG	54	3	clonotype11489	clonotype11489_consensus_1	Spleen	Spleen_cDNA_TTTACTGGTAATAGCA-1	AC079767.4_memory_B
15287	TTTACTGGTAATAGCA-16_contig_2	TRUE	646	IGL	IGLV1-44	None	IGLJ1	IGLC1	TRUE	TRUE	CAAWDNSLNAYVF	TGTGCAGCATGGGATAACAGCCTGAATGCCTATGTCTTC	404	29	clonotype11489	clonotype11489_consensus_2	Spleen	Spleen_cDNA_TTTACTGGTAATAGCA-1	AC079767.4_memory_B
15288	TTTACTGGTTACCAGT-17_contig_1	TRUE	551	IGK	IGKV3-11	None	IGKJ1	IGKC	TRUE	TRUE	CHQRSNWPRTF	TGTCATCAGCGTAGCAACTGGCCTCGAACGTTC	96	10	clonotype11494	clonotype11494_consensus_2	Stomach	Stomach_cDNA_TTTACTGGTTACCAGT-1	CRIP1_memory_B
15289	TTTACTGGTTACCAGT-17_contig_2	TRUE	547	IGH	IGHV1-2	None	IGHJ4	IGHM	TRUE	TRUE	CAVAGTNDYLDYW	TGTGCAGTGGCTGGGACAAACGATTATCTTGACTACTGG	46	4	clonotype11494	clonotype11494_consensus_1	Stomach	Stomach_cDNA_TTTACTGGTTACCAGT-1	CRIP1_memory_B
15290	TTTACTGGTTACGCGC-15_contig_1	TRUE	639	IGL	IGLV7-43	None	IGLJ3	IGLC2	TRUE	TRUE	CLLYYGGAHLNWVF	TGCCTGCTCTACTACGGTGGTGCTCACCTAAATTGGGTGTTC	216	6	clonotype11495	clonotype11495_consensus_1	Small intestine	Small.intestine_cDNA_TTTACTGGTTACGCGC-1	CRIP1_memory_B
15291	TTTACTGGTTACGCGC-15_contig_2	TRUE	638	IGH	IGHV5-10-1	None	IGHJ4	IGHA1	TRUE	TRUE	CTNSGDSKMSTMGAYW	TGTACAAACTCGGGGGATAGTAAGATGTCTACAATGGGTGCCTACTGG	344	5	clonotype11495	clonotype11495_consensus_2	Small intestine	Small.intestine_cDNA_TTTACTGGTTACGCGC-1	CRIP1_memory_B
15292	TTTACTGTCAAAGACA-3_contig_1	TRUE	562	IGK	IGKV3-20	None	IGKJ1	IGKC	TRUE	TRUE	CQQYGSSPTF	TGTCAGCAGTATGGTAGCTCACCGACGTTC	1438	22	clonotype11497	clonotype11497_consensus_1	Blood	Blood_cDNA_TTTACTGTCAAAGACA-1	LTB_memory_B
15293	TTTACTGTCAAAGACA-3_contig_2	TRUE	551	IGH	IGHV1-8	None	IGHJ5	IGHM	TRUE	TRUE	CARSWGISGPPRPIRTW	TGTGCGAGATCCTGGGGTATCAGTGGCCCCCCGCGTCCAATTAGAACCTGG	430	7	clonotype11497	clonotype11497_consensus_2	Blood	Blood_cDNA_TTTACTGTCAAAGACA-1	LTB_memory_B
15294	TTTACTGTCAAGATCC-17_contig_1	TRUE	548	IGH	IGHV6-1	None	IGHJ4	IGHM	TRUE	TRUE	CAGSMVRGGNFDYW	TGTGCAGGCTCTATGGTGCGGGGTGGGAACTTTGACTACTGG	70	10	clonotype11498	clonotype11498_consensus_2	Stomach	Stomach_cDNA_TTTACTGTCAAGATCC-1	CRIP1_memory_B
15295	TTTACTGTCAAGATCC-17_contig_2	TRUE	631	IGK	IGKV4-1	None	IGKJ3	IGKC	TRUE	TRUE	CQQYYTTPFTF	TGTCAGCAATATTATACTACTCCCTTCACTTTC	108	9	clonotype11498	clonotype11498_consensus_1	Stomach	Stomach_cDNA_TTTACTGTCAAGATCC-1	CRIP1_memory_B
15296	TTTACTGTCAGCCTAA-10_contig_1	TRUE	568	IGK	IGKV2-28	None	IGKJ1	IGKC	TRUE	TRUE	CMQALQTPRTF	TGCATGCAAGCTCTACAAACTCCTCGGACGTTC	858	11	clonotype11499	clonotype11499_consensus_1	Lymph node	Lymph.node_cDNA_TTTACTGTCAGCCTAA-1	TCL1A_ly_naive_B
15297	TTTACTGTCAGCCTAA-10_contig_2	TRUE	594	IGH	IGHV5-51	None	IGHJ6	IGHD	TRUE	TRUE	CARHPYTMKDYYYYYGMDVW	TGTGCGAGACATCCCTATACTATGAAGGATTACTACTACTACTACGGTATGGACGTCTGG	216	8	clonotype11499	clonotype11499_consensus_2	Lymph node	Lymph.node_cDNA_TTTACTGTCAGCCTAA-1	TCL1A_ly_naive_B
15298	TTTACTGTCAGTGTTG-10_contig_1	TRUE	562	IGH	IGHV3-66	None	IGHJ4	IGHM	TRUE	TRUE	CASGSSSPYYFDYW	TGTGCGAGTGGCAGCAGCTCCCCGTACTACTTTGACTACTGG	840	11	clonotype11501	clonotype11501_consensus_2	Lymph node	Lymph.node_cDNA_TTTACTGTCAGTGTTG-1	HSPA8_memory_B
15299	TTTACTGTCAGTGTTG-10_contig_2	TRUE	635	IGL	IGLV1-51	None	IGLJ3	IGLC2	TRUE	TRUE	CGTWDSSLSAGVF	TGCGGAACATGGGATAGCAGCCTGAGTGCTGGGGTGTTC	270	6	clonotype11501	clonotype11501_consensus_1	Lymph node	Lymph.node_cDNA_TTTACTGTCAGTGTTG-1	HSPA8_memory_B
15300	TTTACTGTCAGTGTTG-10_contig_3	TRUE	646	IGL	IGLV1-44	None	IGLJ3	IGLC2	TRUE	TRUE	CAAWDDSLNGRVF	TGTGCAGCATGGGATGACAGCCTGAATGGTCGGGTGTTC	410	13	clonotype11501	clonotype11501_consensus_3	Lymph node	Lymph.node_cDNA_TTTACTGTCAGTGTTG-1	HSPA8_memory_B
15301	TTTACTGTCGCAAACT-10_contig_1	TRUE	574	IGK	IGKV6-21	None	IGKJ3	IGKC	TRUE	TRUE	CHQSSSLPHTF	TGTCATCAGAGTAGTAGTTTACCTCACACTTTC	282	6	clonotype11502	clonotype11502_consensus_2	Lymph node	Lymph.node_cDNA_TTTACTGTCGCAAACT-1	TCL1A_ly_naive_B
15302	TTTACTGTCGCAAACT-10_contig_2	TRUE	560	IGH	IGHV5-51	None	IGHJ3	IGHM	TRUE	TRUE	CARLTMVRGYSTADAFDIW	TGTGCGAGACTTACTATGGTTCGGGGATATTCAACTGCGGATGCTTTTGATATCTGG	914	12	clonotype11502	clonotype11502_consensus_1	Lymph node	Lymph.node_cDNA_TTTACTGTCGCAAACT-1	TCL1A_ly_naive_B
15303	TTTACTGTCGTATCAG-10_contig_1	TRUE	550	IGH	IGHV1-46	None	IGHJ6	IGHM	TRUE	TRUE	CARNPNFGSRYYAMDVW	TGTGCGAGAAATCCGAACTTTGGTTCGCGATACTACGCCATGGACGTCTGG	216	4	clonotype11503	clonotype11503_consensus_1	Lymph node	Lymph.node_cDNA_TTTACTGTCGTATCAG-1	HSPA8_memory_B
15304	TTTACTGTCGTATCAG-10_contig_2	TRUE	636	IGL	IGLV3-25	None	IGLJ2	IGLC2	TRUE	TRUE	CQSADSSGNYVVF	TGTCAATCAGCAGACAGCAGTGGTAATTATGTGGTATTC	536	13	clonotype11503	clonotype11503_consensus_2	Lymph node	Lymph.node_cDNA_TTTACTGTCGTATCAG-1	HSPA8_memory_B
15305	TTTACTGTCGTTTATC-3_contig_1	TRUE	587	IGH	IGHV1-69D	None	IGHJ6	IGHD	TRUE	TRUE	CARVGVVHPRVLYGMDVW	TGTGCGAGAGTGGGTGTAGTACACCCTCGGGTACTTTACGGTATGGACGTCTGG	446	7	clonotype11504	clonotype11504_consensus_2	Blood	Blood_cDNA_TTTACTGTCGTTTATC-1	LTB_memory_B
15306	TTTACTGTCGTTTATC-3_contig_2	TRUE	552	IGK	IGKV1D-39	None	IGKJ1	IGKC	TRUE	TRUE	CQQSYSTLWTF	TGTCAACAGAGTTACAGTACCCTGTGGACGTTC	630	14	clonotype11504	clonotype11504_consensus_1	Blood	Blood_cDNA_TTTACTGTCGTTTATC-1	LTB_memory_B
15307	TTTACTGTCGTTTATC-3_contig_3	TRUE	481	IGH	None	None	IGHJ6	IGHM	FALSE	FALSE	None	None	58	2	clonotype11504	None	Blood	Blood_cDNA_TTTACTGTCGTTTATC-1	LTB_memory_B
15308	TTTACTGTCTTGTTTG-10_contig_1	TRUE	562	IGK	IGKV3-15	None	IGKJ1	IGKC	TRUE	TRUE	CQQYNNRAWTF	TGTCAGCAGTATAATAACCGAGCGTGGACGTTC	574	9	clonotype11506	clonotype11506_consensus_1	Lymph node	Lymph.node_cDNA_TTTACTGTCTTGTTTG-1	TNF_memory_B
15309	TTTACTGTCTTGTTTG-10_contig_2	TRUE	569	IGH	IGHV1-18	IGHD3-10	IGHJ6	IGHM	TRUE	TRUE	CARNGYYYGSGSLDYYYYYGMDVW	TGTGCGAGAAACGGGTATTACTATGGTTCGGGGAGTTTAGATTACTACTACTACTACGGTATGGACGTCTGG	136	3	clonotype11506	clonotype11506_consensus_2	Lymph node	Lymph.node_cDNA_TTTACTGTCTTGTTTG-1	TNF_memory_B
15310	TTTATGCAGCAACGGT-17_contig_1	TRUE	632	IGH	IGHV1-3	None	IGHJ4	IGHA1	TRUE	TRUE	CARDSEMYNYDTTGYPADW	TGTGCGAGAGATTCGGAAATGTATAACTATGATACAACTGGTTACCCCGCCGACTGG	40206	4094	clonotype476	clonotype476_consensus_1	Stomach	Stomach_cDNA_TTTATGCAGCAACGGT-1	IGLC2_plasma
15311	TTTATGCAGCAACGGT-17_contig_2	TRUE	640	IGL	IGLV2-14	None	IGLJ2	IGLC2	TRUE	TRUE	CSSYTTSSTLVF	TGCAGCTCATATACTACCAGCAGCACTCTGGTTTTC	38016	5857	clonotype476	clonotype476_consensus_2	Stomach	Stomach_cDNA_TTTATGCAGCAACGGT-1	IGLC2_plasma
15312	TTTATGCAGCTGCGAA-10_contig_1	TRUE	635	IGL	IGLV1-51	None	IGLJ3	IGLC2	TRUE	TRUE	CGTWDSSLSAGVF	TGCGGAACATGGGATAGCAGCCTGAGTGCTGGAGTGTTC	630	13	clonotype11507	clonotype11507_consensus_2	Lymph node	Lymph.node_cDNA_TTTATGCAGCTGCGAA-1	TCL1A_ly_naive_B
15313	TTTATGCAGCTGCGAA-10_contig_2	TRUE	653	IGH	IGHV3-33	IGHD3-9	IGHJ4	IGHD	TRUE	TRUE	CARDIILRYFDWLLSEIDYW	TGTGCGAGAGATATTATCTTGCGATATTTTGACTGGTTATTATCGGAGATTGACTACTGG	264	3	clonotype11507	clonotype11507_consensus_1	Lymph node	Lymph.node_cDNA_TTTATGCAGCTGCGAA-1	TCL1A_ly_naive_B
15314	TTTATGCAGGGAAACA-10_contig_1	TRUE	571	IGH	IGHV3-23	None	IGHJ4	IGHM	TRUE	TRUE	CAKDIGQWLAGTLRDW	TGTGCGAAAGATATAGGGCAGTGGCTGGCCGGGACTTTGAGGGACTGG	280	3	clonotype11509	clonotype11509_consensus_2	Lymph node	Lymph.node_cDNA_TTTATGCAGGGAAACA-1	TNF_memory_B
15315	TTTATGCAGGGAAACA-10_contig_2	TRUE	640	IGL	IGLV2-8	None	IGLJ2	IGLC2	TRUE	TRUE	CSSYAGSNGVVF	TGCAGCTCATATGCAGGCAGCAACGGGGTGGTATTC	674	15	clonotype11509	clonotype11509_consensus_1	Lymph node	Lymph.node_cDNA_TTTATGCAGGGAAACA-1	TNF_memory_B
15316	TTTATGCAGGGAAACA-10_contig_3	TRUE	487	IGK	None	None	IGKJ1	IGKC	FALSE	FALSE	None	None	202	1	clonotype11509	None	Lymph node	Lymph.node_cDNA_TTTATGCAGGGAAACA-1	TNF_memory_B
15317	TTTATGCAGTGGTAAT-17_contig_1	TRUE	562	IGK	IGKV3-20	None	IGKJ4	IGKC	TRUE	TRUE	CQQYGGSPSF	TGTCAGCAGTATGGTGGCTCACCTAGTTTC	34112	3739	clonotype11511	clonotype11511_consensus_1	Stomach	Stomach_cDNA_TTTATGCAGTGGTAAT-1	IGKV3-20_plasma
15318	TTTATGCAGTGGTAAT-17_contig_2	TRUE	531	IGH	IGHV1-3	None	IGHJ4	IGHM	TRUE	TRUE	CARSGSGWSQGFDYW	TGTGCTCGGTCGGGCAGTGGCTGGTCGCAAGGTTTTGACTACTGG	24336	2019	clonotype11511	clonotype11511_consensus_2	Stomach	Stomach_cDNA_TTTATGCAGTGGTAAT-1	IGKV3-20_plasma
15319	TTTATGCAGTTGCAGG-10_contig_1	TRUE	583	IGH	IGHV1-2	IGHD6-13	IGHJ2	IGHM	TRUE	TRUE	CARDQRTLAAPGIAAAGTSWYFDLW	TGTGCGAGAGATCAGCGCACCCTTGCCGCCCCCGGTATAGCAGCAGCTGGTACTAGTTGGTACTTCGATCTCTGG	464	7	clonotype11512	clonotype11512_consensus_2	Lymph node	Lymph.node_cDNA_TTTATGCAGTTGCAGG-1	TNF_memory_B
15320	TTTATGCAGTTGCAGG-10_contig_2	TRUE	644	IGL	IGLV2-11	None	IGLJ1	IGLC1	TRUE	TRUE	CCSYAGSYGYYVF	TGCTGCTCATATGCAGGCAGCTACGGGTATTATGTCTTC	630	11	clonotype11512	clonotype11512_consensus_1	Lymph node	Lymph.node_cDNA_TTTATGCAGTTGCAGG-1	TNF_memory_B
15321	TTTATGCCAAGAGGCT-17_contig_1	TRUE	551	IGK	IGKV1-5	None	IGKJ1	IGKC	TRUE	TRUE	CQQYNTFPWTF	TGTCAACAATATAATACTTTTCCGTGGACGTTC	50334	5516	clonotype358	clonotype358_consensus_1	Stomach	Stomach_cDNA_TTTATGCCAAGAGGCT-1	IGKV3-20_plasma
15322	TTTATGCCAAGAGGCT-17_contig_2	TRUE	615	IGH	IGHV4-59	None	IGHJ4	IGHA1	TRUE	TRUE	CARQSYYNSNWYLGYW	TGTGCGAGACAATCCTATTATAACAGTAACTGGTATCTGGGATACTGG	11812	860	clonotype358	clonotype358_consensus_2	Stomach	Stomach_cDNA_TTTATGCCAAGAGGCT-1	IGKV3-20_plasma
15323	TTTATGCCAAGAGGCT-17_contig_3	TRUE	779	IGL	None	None	IGLJ1	IGLC1	FALSE	FALSE	None	None	56	2	clonotype358	None	Stomach	Stomach_cDNA_TTTATGCCAAGAGGCT-1	IGKV3-20_plasma
15324	TTTATGCCAGAGCCAA-17_contig_1	TRUE	624	IGL	IGLV3-1	None	IGLJ2	IGLC2	TRUE	TRUE	CQVWDSSTGVF	TGTCAGGTGTGGGACAGCAGCACTGGCGTTTTC	38588	7234	clonotype3	clonotype3_consensus_1	Stomach	Stomach_cDNA_TTTATGCCAGAGCCAA-1	IGLV3-1_plasma
15325	TTTATGCCAGAGCCAA-17_contig_2	TRUE	633	IGH	IGHV4-61	None	IGHJ5	IGHA1	TRUE	TRUE	CARGSGGSNSGYDPNRGFDPW	TGTGCGAGAGGGAGCGGAGGGTCAAATAGTGGCTACGATCCCAACAGGGGGTTCGACCCCTGG	39726	5291	clonotype3	clonotype3_consensus_2	Stomach	Stomach_cDNA_TTTATGCCAGAGCCAA-1	IGLV3-1_plasma
15326	TTTATGCGTAGAGCTG-10_contig_1	TRUE	571	IGK	IGKV3-11	None	IGKJ1	IGKC	TRUE	TRUE	CQQRSNWPPEGTF	TGTCAACAACGTAGCAACTGGCCTCCGGAGGGAACGTTC	1532	19	clonotype11517	clonotype11517_consensus_1	Lymph node	Lymph.node_cDNA_TTTATGCGTAGAGCTG-1	HSPA8_memory_B
15327	TTTATGCGTAGAGCTG-10_contig_2	TRUE	682	IGH	IGHV3-11	IGHD2-21	IGHJ4	IGHA2	TRUE	TRUE	CARPIASTAPYCGGDCYSSWDYW	TGTGCGAGACCCATAGCGTCCACCGCCCCATACTGTGGTGGTGACTGCTATTCGAGCTGGGACTACTGG	230	4	clonotype11517	clonotype11517_consensus_2	Lymph node	Lymph.node_cDNA_TTTATGCGTAGAGCTG-1	HSPA8_memory_B
15328	TTTATGCGTCTGCGGT-10_contig_1	TRUE	557	IGK	IGKV3-20	None	IGKJ4	IGKC	TRUE	TRUE	CQQYGSSPGTF	TGTCAGCAGTATGGTAGCTCACCGGGCACTTTC	420	8	clonotype11518	clonotype11518_consensus_2	Lymph node	Lymph.node_cDNA_TTTATGCGTCTGCGGT-1	HSPA8_memory_B
15329	TTTATGCGTCTGCGGT-10_contig_2	TRUE	558	IGH	IGHV1-3	None	IGHJ3	IGHM	TRUE	TRUE	CARDFAGAYDYDSNDRYFGGFDIW	TGTGCGAGAGATTTTGCAGGAGCCTATGATTATGATAGTAATGATCGTTACTTCGGTGGTTTTGATATCTGG	498	7	clonotype11518	clonotype11518_consensus_1	Lymph node	Lymph.node_cDNA_TTTATGCGTCTGCGGT-1	HSPA8_memory_B
15330	TTTATGCGTCTGCGGT-10_contig_3	TRUE	335	IGL	None	None	IGLJ7	IGLC7	FALSE	FALSE	None	None	92	1	clonotype11518	None	Lymph node	Lymph.node_cDNA_TTTATGCGTCTGCGGT-1	HSPA8_memory_B
15331	TTTATGCGTCTGCGGT-10_contig_4	TRUE	718	IGL	IGLV1-47	None	IGLJ2	IGLC7	TRUE	FALSE	None	None	116	4	clonotype11518	None	Lymph node	Lymph.node_cDNA_TTTATGCGTCTGCGGT-1	HSPA8_memory_B
15332	TTTATGCGTGAGCGAT-10_contig_1	TRUE	636	IGL	IGLV3-25	None	IGLJ2	IGLC2	TRUE	TRUE	CQSADSSGTYVVF	TGTCAATCAGCAGACAGCAGTGGTACTTATGTGGTATTC	442	10	clonotype11519	clonotype11519_consensus_1	Lymph node	Lymph.node_cDNA_TTTATGCGTGAGCGAT-1	TCL1A_ly_naive_B
15333	TTTATGCGTGAGCGAT-10_contig_2	TRUE	582	IGH	IGHV5-51	None	IGHJ4	IGHD	TRUE	TRUE	CAGPGTAAAGTGVGYW	TGTGCGGGCCCCGGCACAGCAGCAGCTGGTACAGGGGTTGGCTACTGG	896	12	clonotype11519	clonotype11519_consensus_2	Lymph node	Lymph.node_cDNA_TTTATGCGTGAGCGAT-1	TCL1A_ly_naive_B
15334	TTTATGCGTTGTCGCG-7_contig_1	TRUE	625	IGH	IGHV4-59	None	IGHJ4	IGHA2	TRUE	TRUE	CARTMFNGIYASFDHW	TGTGCGAGAACAATGTTTAATGGCATCTACGCCTCCTTTGACCACTGG	2222	159	clonotype11520	clonotype11520_consensus_2	Rectum	Rectum_cDNA_TTTATGCGTTGTCGCG-1	IGLC2_plasma
15335	TTTATGCGTTGTCGCG-7_contig_2	TRUE	650	IGL	IGLV1-40	None	IGLJ3	IGLC2	TRUE	TRUE	CQSYDDTLRAWVF	TGCCAGTCCTATGACGACACCCTGCGTGCTTGGGTATTC	34610	4104	clonotype11520	clonotype11520_consensus_1	Rectum	Rectum_cDNA_TTTATGCGTTGTCGCG-1	IGLC2_plasma
15336	TTTATGCTCGAATCCA-10_contig_1	TRUE	545	IGH	IGHV5-51	None	IGHJ4	IGHM	TRUE	TRUE	CARQGYGGHSASYW	TGTGCGAGACAGGGCTACGGTGGTCACTCAGCCAGCTACTGG	592	6	clonotype11522	clonotype11522_consensus_1	Lymph node	Lymph.node_cDNA_TTTATGCTCGAATCCA-1	TCL1A_ly_naive_B
15337	TTTATGCTCGAATCCA-10_contig_2	TRUE	649	IGL	IGLV2-14	None	IGLJ1	IGLC1	TRUE	TRUE	CSSYTSSSTLYVF	TGCAGCTCATATACAAGCAGCAGCACTCTTTATGTCTTC	752	16	clonotype11522	clonotype11522_consensus_2	Lymph node	Lymph.node_cDNA_TTTATGCTCGAATCCA-1	TCL1A_ly_naive_B
15338	TTTCCTCAGACACTAA-7_contig_1	TRUE	644	IGH	IGHV3-66	None	IGHJ4	IGHA2	TRUE	TRUE	CLHYQL	TGTCTTCATTACCAATTG	98	9	clonotype11523	clonotype11523_consensus_2	Rectum	Rectum_cDNA_TTTCCTCAGACACTAA-1	CRIP1_memory_B
15339	TTTCCTCAGACACTAA-7_contig_2	TRUE	630	IGL	IGLV7-46	None	IGLJ3	IGLC2	TRUE	TRUE	CAFSYNGVWVF	TGCGCGTTCTCCTATAATGGTGTTTGGGTGTTC	122	18	clonotype11523	clonotype11523_consensus_1	Rectum	Rectum_cDNA_TTTCCTCAGACACTAA-1	CRIP1_memory_B
15340	TTTCCTCAGACACTAA-7_contig_3	TRUE	419	IGH	IGHV5-10-1	None	IGHJ4	None	FALSE	FALSE	CTKELR	TGTACGAAAGAACTCCGG	60	2	clonotype11523	None	Rectum	Rectum_cDNA_TTTCCTCAGACACTAA-1	CRIP1_memory_B
15341	TTTCCTCAGAGTGACC-10_contig_1	TRUE	652	IGH	IGHV3-11	None	IGHJ1	IGHA1	TRUE	TRUE	CARESPPKAWDSW	TGTGCGAGAGAGAGCCCCCCGAAGGCGTGGGACTCTTGG	292	3	clonotype461	clonotype461_consensus_2	Lymph node	Lymph.node_cDNA_TTTCCTCAGAGTGACC-1	HSPA8_memory_B
15342	TTTCCTCAGAGTGACC-10_contig_2	TRUE	645	IGL	IGLV2-14	None	IGLJ1	IGLC1	TRUE	TRUE	CSSYAGNTFPYVF	TGCAGCTCATATGCTGGCAATACCTTTCCTTATGTCTTC	590	7	clonotype461	clonotype461_consensus_1	Lymph node	Lymph.node_cDNA_TTTCCTCAGAGTGACC-1	HSPA8_memory_B
15343	TTTCCTCAGTCCAGGA-17_contig_1	TRUE	550	IGK	IGKV1-9	None	IGKJ2	IGKC	TRUE	TRUE	CQLLNIFPYTF	TGTCAGCTGCTTAATATTTTCCCTTACACTTTT	198	22	clonotype11526	clonotype11526_consensus_2	Stomach	Stomach_cDNA_TTTCCTCAGTCCAGGA-1	CRIP1_memory_B
15344	TTTCCTCAGTCCAGGA-17_contig_2	TRUE	586	IGH	IGHV3-72	None	IGHJ4	IGHM	TRUE	TRUE	CARVRLISATSSTRPLDYW	TGTGCTAGAGTTCGATTGATTTCGGCGACTTCGTCCACCCGGCCTCTGGACTACTGG	74	5	clonotype11526	clonotype11526_consensus_1	Stomach	Stomach_cDNA_TTTCCTCAGTCCAGGA-1	CRIP1_memory_B
15345	TTTCCTCCAAGAAGAG-3_contig_1	TRUE	605	IGH	IGHV3-66	None	IGHJ6	IGHD	TRUE	TRUE	CARDYRNIVGYYYGMDVW	TGTGCGAGAGATTACCGAAATATAGTGGGCTACTACTACGGTATGGACGTCTGG	916	13	clonotype11527	clonotype11527_consensus_1	Blood	Blood_cDNA_TTTCCTCCAAGAAGAG-1	LTB_memory_B
15346	TTTCCTCCAAGAAGAG-3_contig_2	TRUE	565	IGK	IGKV3-15	None	IGKJ4	IGKC	TRUE	TRUE	CQQYNNWPLLTF	TGTCAGCAGTATAATAACTGGCCCCTTCTCACTTTC	2484	34	clonotype11527	clonotype11527_consensus_2	Blood	Blood_cDNA_TTTCCTCCAAGAAGAG-1	LTB_memory_B
15347	TTTCCTCCAAGAAGAG-3_contig_3	TRUE	588	IGK	IGKV4-1	None	IGKJ2	IGKC	TRUE	FALSE	None	None	782	12	clonotype11527	None	Blood	Blood_cDNA_TTTCCTCCAAGAAGAG-1	LTB_memory_B
15348	TTTCCTCCAAGAAGAG-3_contig_4	TRUE	354	IGH	None	IGHD6-13	IGHJ5	IGHD	FALSE	FALSE	None	None	14	1	clonotype11527	None	Blood	Blood_cDNA_TTTCCTCCAAGAAGAG-1	LTB_memory_B
15349	TTTCCTCCACCAGGCT-7_contig_1	TRUE	569	IGH	IGHV3-74	None	IGHJ3	IGHM	TRUE	TRUE	CARDPHGVTGEPHDAFDIW	TGTGCAAGGGATCCCCACGGAGTCACTGGTGAGCCCCATGATGCCTTTGATATCTGG	18294	1065	clonotype11531	clonotype11531_consensus_1	Rectum	Rectum_cDNA_TTTCCTCCACCAGGCT-1	IGLC2_plasma
15350	TTTCCTCCACCAGGCT-7_contig_2	TRUE	637	IGL	IGLV2-23	None	IGLJ2	IGLC2	TRUE	TRUE	CCSYAGSYTLLF	TGCTGCTCATATGCAGGTAGTTACACTTTGTTATTC	34840	4081	clonotype11531	clonotype11531_consensus_2	Rectum	Rectum_cDNA_TTTCCTCCACCAGGCT-1	IGLC2_plasma
15351	TTTCCTCGTCTCTCGT-15_contig_1	TRUE	562	IGK	IGKV1-12	None	IGKJ4	IGKC	TRUE	TRUE	CQQALSFPLTF	TGTCAACAAGCTCTCAGTTTCCCGCTCACTTTC	498	9	clonotype11534	clonotype11534_consensus_1	Small intestine	Small.intestine_cDNA_TTTCCTCGTCTCTCGT-1	TNF_memory_B
15352	TTTCCTCGTCTCTCGT-15_contig_2	TRUE	548	IGH	IGHV5-51	None	IGHJ5	IGHM	TRUE	TRUE	CARRVGATNDWLDSW	TGTGCGAGACGAGTGGGAGCTACCAACGACTGGCTCGATTCATGG	402	6	clonotype11534	clonotype11534_consensus_2	Small intestine	Small.intestine_cDNA_TTTCCTCGTCTCTCGT-1	TNF_memory_B
15353	TTTCCTCTCATTGCCC-8_contig_1	TRUE	571	IGK	IGKV3-20	None	IGKJ2	IGKC	TRUE	TRUE	CQHYSVSPRMYTF	TGTCAGCACTATAGTGTCTCACCTCGTATGTACACTTTT	5146	25	clonotype11537	clonotype11537_consensus_2	Liver	Liver_cDNA_TTTCCTCTCATTGCCC-1	HSPA8_memory_B
15354	TTTCCTCTCATTGCCC-8_contig_2	TRUE	637	IGH	IGHV5-51	None	IGHJ3	IGHA1	TRUE	TRUE	CARPPRGRTGSFDFW	TGTGCGCGCCCTCCCCGGGGACGTACCGGTTCTTTTGATTTCTGG	890	6	clonotype11537	clonotype11537_consensus_1	Liver	Liver_cDNA_TTTCCTCTCATTGCCC-1	HSPA8_memory_B
15355	TTTCCTCTCCGTTGTC-10_contig_1	TRUE	571	IGK	IGKV3-20	None	IGKJ4	IGKC	TRUE	TRUE	CHHYGNSPPRLTF	TGTCACCACTATGGTAACTCACCTCCCAGGCTCACTTTC	924	11	clonotype11538	clonotype11538_consensus_2	Lymph node	Lymph.node_cDNA_TTTCCTCTCCGTTGTC-1	HSPA8_memory_B
15356	TTTCCTCTCCGTTGTC-10_contig_2	TRUE	536	IGH	IGHV4-39	None	IGHJ4	IGHM	TRUE	TRUE	CARGWTVGTSGFAPGEW	TGTGCGAGAGGGTGGACGGTGGGCACTAGTGGCTTTGCGCCGGGTGAGTGG	336	6	clonotype11538	clonotype11538_consensus_1	Lymph node	Lymph.node_cDNA_TTTCCTCTCCGTTGTC-1	HSPA8_memory_B
15357	TTTCCTCTCCGTTGTC-10_contig_3	TRUE	553	IGK	IGKV1D-43	None	IGKJ1	IGKC	TRUE	FALSE	None	None	1112	8	clonotype11538	None	Lymph node	Lymph.node_cDNA_TTTCCTCTCCGTTGTC-1	HSPA8_memory_B
15358	TTTCCTCTCGAGAGCA-10_contig_1	TRUE	648	IGL	IGLV1-47	None	IGLJ1	IGLC1	TRUE	TRUE	CAAWDDSLSALYVF	TGTGCAGCATGGGATGACAGCCTGAGTGCCCTTTATGTCTTC	188	3	clonotype11539	clonotype11539_consensus_2	Lymph node	Lymph.node_cDNA_TTTCCTCTCGAGAGCA-1	TNF_memory_B
15359	TTTCCTCTCGAGAGCA-10_contig_2	TRUE	562	IGH	IGHV4-34	None	IGHJ6	IGHD	TRUE	TRUE	CARRSGRYYYYGMDVW	TGTGCGAGGCGATCCGGACGGTACTACTACTACGGTATGGACGTCTGG	534	4	clonotype11539	clonotype11539_consensus_1	Lymph node	Lymph.node_cDNA_TTTCCTCTCGAGAGCA-1	TNF_memory_B
15360	TTTCCTCTCGTGGGAA-10_contig_1	TRUE	598	IGH	IGHV3-48	IGHD6-13	IGHJ4	IGHD	TRUE	TRUE	CARMYSSSWYSGFDYW	TGTGCGAGGATGTATAGCAGCAGCTGGTACAGTGGGTTTGACTACTGG	108	2	clonotype11540	clonotype11540_consensus_2	Lymph node	Lymph.node_cDNA_TTTCCTCTCGTGGGAA-1	TCL1A_ly_naive_B
15361	TTTCCTCTCGTGGGAA-10_contig_2	TRUE	643	IGL	IGLV2-14	None	IGLJ1	IGLC1	TRUE	TRUE	CSSYTSSSTLYVF	TGCAGCTCATATACAAGCAGCAGCACCCTTTATGTCTTC	630	10	clonotype11540	clonotype11540_consensus_1	Lymph node	Lymph.node_cDNA_TTTCCTCTCGTGGGAA-1	TCL1A_ly_naive_B
15362	TTTCCTCTCTAAGCCA-10_contig_1	TRUE	565	IGK	IGKV3-20	None	IGKJ1	IGKC	TRUE	TRUE	CQHYSGSPWTF	TGTCAACACTATAGTGGCTCACCGTGGACGTTC	1184	19	clonotype11541	clonotype11541_consensus_2	Lymph node	Lymph.node_cDNA_TTTCCTCTCTAAGCCA-1	HSPA8_memory_B
15363	TTTCCTCTCTAAGCCA-10_contig_2	TRUE	713	IGH	IGHV3-64D	None	IGHJ4	IGHA2	TRUE	TRUE	CVKARSAGYTGYDMPHFDYW	TGTGTGAAAGCAAGGAGTGCTGGATATACTGGCTACGATATGCCCCACTTTGACTACTGG	172	2	clonotype11541	clonotype11541_consensus_1	Lymph node	Lymph.node_cDNA_TTTCCTCTCTAAGCCA-1	HSPA8_memory_B
15364	TTTCCTCTCTCAAGTG-10_contig_1	TRUE	528	IGH	IGHV5-10-1	None	IGHJ5	IGHA2	TRUE	TRUE	CARLRSGWYSWFDPW	TGTGCGAGACTTAGAAGTGGCTGGTACTCCTGGTTCGACCCCTGG	56	1	clonotype11542	clonotype11542_consensus_1	Lymph node	Lymph.node_cDNA_TTTCCTCTCTCAAGTG-1	HSPA8_memory_B
15365	TTTCCTCTCTCAAGTG-10_contig_2	TRUE	653	IGL	IGLV1-40	None	IGLJ3	IGLC2	TRUE	TRUE	CQSYDSSLSGSLF	TGCCAGTCCTATGACAGCAGCCTGAGTGGTTCGCTTTTC	464	10	clonotype11542	clonotype11542_consensus_2	Lymph node	Lymph.node_cDNA_TTTCCTCTCTCAAGTG-1	HSPA8_memory_B
15366	TTTGCGCAGACAGACC-17_contig_1	TRUE	630	IGH	IGHV7-4-1	IGHD3-22	IGHJ4	IGHA1	TRUE	TRUE	CAQTYDNSGYYPLDHW	TGTGCGCAAACTTATGATAATAGTGGTTATTACCCCTTGGACCACTGG	44258	6039	clonotype11543	clonotype11543_consensus_1	Stomach	Stomach_cDNA_TTTGCGCAGACAGACC-1	IGLV3-1_plasma
15367	TTTGCGCAGACAGACC-17_contig_2	TRUE	654	IGL	IGLV2-14	None	IGLJ3	IGLC2	TRUE	TRUE	CCSYSSSNSWVF	TGCTGTTCATATTCAAGTAGTAACTCTTGGGTGTTC	33510	7000	clonotype11543	clonotype11543_consensus_2	Stomach	Stomach_cDNA_TTTGCGCAGACAGACC-1	IGLV3-1_plasma
15368	TTTGCGCAGGGATACC-3_contig_1	TRUE	579	IGK	IGKV3-20	None	IGKJ2	IGKC	TRUE	TRUE	CQQYGSSPRMYTF	TGTCAGCAGTATGGTAGCTCACCTCGCATGTACACTTTT	3468	41	clonotype11545	clonotype11545_consensus_1	Blood	Blood_cDNA_TTTGCGCAGGGATACC-1	LTB_memory_B
15369	TTTGCGCAGGGATACC-3_contig_2	TRUE	551	IGH	IGHV4-34	None	IGHJ5	IGHM	TRUE	TRUE	CARGLLTVARKGILKREYNWFDPW	TGTGCGAGAGGGCTACTTACGGTGGCAAGGAAGGGGATCCTTAAGCGCGAATACAACTGGTTCGACCCCTGG	1330	18	clonotype11545	clonotype11545_consensus_2	Blood	Blood_cDNA_TTTGCGCAGGGATACC-1	LTB_memory_B
15370	TTTGCGCAGGGATACC-3_contig_3	TRUE	451	IGH	None	None	IGHJ6	IGHD	FALSE	FALSE	None	None	176	2	clonotype11545	None	Blood	Blood_cDNA_TTTGCGCAGGGATACC-1	LTB_memory_B
15371	TTTGCGCAGTACTTGC-17_contig_1	TRUE	534	IGH	IGHV1-3	None	IGHJ4	IGHM	TRUE	TRUE	CARADITGTGTASDYW	TGTGCGAGAGCAGATATAACAGGAACTGGTACCGCCTCTGACTACTGG	36430	4388	clonotype11546	clonotype11546_consensus_1	Stomach	Stomach_cDNA_TTTGCGCAGTACTTGC-1	IGHG1_plasma
15372	TTTGCGCAGTACTTGC-17_contig_2	TRUE	641	IGL	IGLV2-11	None	IGLJ1	IGLC1	TRUE	TRUE	CCSYAGSYTYVF	TGCTGCTCATATGCAGGCAGCTACACTTATGTCTTC	40956	6967	clonotype11546	clonotype11546_consensus_2	Stomach	Stomach_cDNA_TTTGCGCAGTACTTGC-1	IGHG1_plasma
15373	TTTGCGCAGTATCGAA-16_contig_1	TRUE	741	IGK	IGKV3-20	None	IGKJ4	IGKC	TRUE	TRUE	CQQYGTSGRTF	TGTCAGCAGTATGGCACCTCAGGGCGGACTTTC	58562	6603	clonotype11547	clonotype11547_consensus_1	Spleen	Spleen_cDNA_TTTGCGCAGTATCGAA-1	HIST1H4C_plasma
15374	TTTGCGCAGTATCGAA-16_contig_2	TRUE	667	IGH	IGHV3-33	None	IGHJ4	IGHG2	TRUE	TRUE	CAREDGPYHGYHIYW	TGTGCGAGGGAGGATGGACCTTATCACGGCTACCATATATACTGG	19126	1828	clonotype11547	clonotype11547_consensus_2	Spleen	Spleen_cDNA_TTTGCGCAGTATCGAA-1	HIST1H4C_plasma
15375	TTTGCGCAGTCGTACT-2_contig_1	TRUE	571	IGK	IGKV3-20	None	IGKJ3	IGKC	TRUE	TRUE	CQQYGSSPPIFTF	TGTCAGCAGTATGGTAGCTCACCCCCCATATTCACTTTC	8758	16	clonotype11548	clonotype11548_consensus_2	Bladder	Bladder_cDNA_TTTGCGCAGTCGTACT-1	HSPA8_memory_B
15376	TTTGCGCAGTCGTACT-2_contig_2	TRUE	689	IGH	IGHV5-51	IGHD3-22	IGHJ3	IGHG2	TRUE	TRUE	CARGRIVATITMIVVAQTADAFDIW	TGTGCGAGAGGACGCATAGTGGCTACGATTACTATGATAGTAGTGGCCCAAACAGCCGATGCTTTTGATATCTGG	2826	3	clonotype11548	clonotype11548_consensus_1	Bladder	Bladder_cDNA_TTTGCGCAGTCGTACT-1	HSPA8_memory_B
15377	TTTGCGCCACAACGCC-10_contig_1	TRUE	571	IGK	IGKV2-30	None	IGKJ2	IGKC	TRUE	TRUE	CMQGTHWPPSYTF	TGCATGCAAGGTACACACTGGCCCCCGTCGTACACTTTT	142	4	clonotype11552	clonotype11552_consensus_1	Lymph node	Lymph.node_cDNA_TTTGCGCCACAACGCC-1	TCL1A_ly_naive_B
15378	TTTGCGCCACAACGCC-10_contig_2	TRUE	529	IGH	IGHV4-39	None	IGHJ4	IGHM	TRUE	TRUE	CARVAAAGPDYW	TGTGCGAGGGTGGCAGCAGCTGGTCCTGACTACTGG	530	8	clonotype11552	clonotype11552_consensus_2	Lymph node	Lymph.node_cDNA_TTTGCGCCACAACGCC-1	TCL1A_ly_naive_B
15379	TTTGCGCCAGACGTAG-7_contig_1	TRUE	664	IGH	IGHV3-13	IGHD2-15	IGHJ6	IGHA2	TRUE	TRUE	CAWRPLCSGGICYGINVG	TGTGCATGGAGGCCTCTATGTAGTGGTGGTATCTGCTACGGTATTAACGTCGGG	12554	715	clonotype11553	clonotype11553_consensus_1	Rectum	Rectum_cDNA_TTTGCGCCAGACGTAG-1	IGKV3-20_plasma
15380	TTTGCGCCAGACGTAG-7_contig_2	TRUE	551	IGK	IGKV1-5	None	IGKJ1	IGKC	TRUE	TRUE	CQQYDTYPWTF	TGCCAGCAGTATGATACTTATCCGTGGACGTTC	33304	2264	clonotype11553	clonotype11553_consensus_2	Rectum	Rectum_cDNA_TTTGCGCCAGACGTAG-1	IGKV3-20_plasma
15381	TTTGCGCCATCGGGTC-10_contig_1	TRUE	627	IGL	IGLV3-1	None	IGLJ2	IGLC2	TRUE	TRUE	CQAWDSSTHVVF	TGTCAGGCGTGGGACAGCAGCACGCATGTGGTATTC	1194	20	clonotype11556	clonotype11556_consensus_1	Lymph node	Lymph.node_cDNA_TTTGCGCCATCGGGTC-1	TNF_memory_B
15382	TTTGCGCCATCGGGTC-10_contig_2	TRUE	582	IGH	IGHV3-43	None	IGHJ6	IGHM	TRUE	TRUE	CAKDLYTVGVNYYYYGMDVW	TGTGCAAAAGATCTCTATACAGTGGGAGTCAACTACTACTACTACGGTATGGACGTCTGG	362	4	clonotype11556	clonotype11556_consensus_2	Lymph node	Lymph.node_cDNA_TTTGCGCCATCGGGTC-1	TNF_memory_B
15383	TTTGCGCGTACTTGAC-17_contig_1	TRUE	548	IGH	IGHV3-74	None	IGHJ4	IGHM	TRUE	TRUE	CTRGGSSLPDYW	TGTACAAGGGGGGGCAGCAGTTTACCTGACTATTGG	28658	2555	clonotype11558	clonotype11558_consensus_1	Stomach	Stomach_cDNA_TTTGCGCGTACTTGAC-1	IGLV3-1_plasma
15384	TTTGCGCGTACTTGAC-17_contig_2	TRUE	641	IGL	IGLV2-11	None	IGLJ1	IGLC1	TRUE	TRUE	CCSYAGSNTYVF	TGCTGCTCATATGCAGGCAGCAACACCTATGTCTTC	49440	7066	clonotype11558	clonotype11558_consensus_2	Stomach	Stomach_cDNA_TTTGCGCGTACTTGAC-1	IGLV3-1_plasma
15385	TTTGCGCGTAGCGCTC-17_contig_1	TRUE	551	IGK	IGKV1-5	None	IGKJ1	IGKC	TRUE	TRUE	CQQYNTNSRTF	TGCCAGCAATATAATACTAATTCTCGGACGTTC	53306	10173	clonotype278	clonotype278_consensus_2	Stomach	Stomach_cDNA_TTTGCGCGTAGCGCTC-1	IGKV3-15_plasma
15386	TTTGCGCGTAGCGCTC-17_contig_2	TRUE	636	IGH	IGHV4-39	None	IGHJ3	IGHA2	TRUE	TRUE	CASAETYYYDRSGYFPFDIW	TGTGCGAGCGCGGAAACATATTATTATGATAGGAGTGGTTATTTTCCTTTTGATATCTGG	24756	4597	clonotype278	clonotype278_consensus_1	Stomach	Stomach_cDNA_TTTGCGCGTAGCGCTC-1	IGKV3-15_plasma
15387	TTTGCGCGTCTAGCGC-10_contig_1	TRUE	565	IGH	IGHV3-7	None	IGHJ4	IGHM	TRUE	TRUE	CAREYMYGDYVDYW	TGTGCGAGAGAATATATGTACGGTGACTACGTGGACTACTGG	152	5	clonotype11560	clonotype11560_consensus_2	Lymph node	Lymph.node_cDNA_TTTGCGCGTCTAGCGC-1	HSPA8_memory_B
15388	TTTGCGCGTCTAGCGC-10_contig_2	TRUE	564	IGK	IGKV4-1	None	IGKJ2	IGKC	TRUE	TRUE	CQQSYSTPYTF	TGTCAGCAATCTTATAGTACTCCTTACACTTTT	1028	10	clonotype11560	clonotype11560_consensus_1	Lymph node	Lymph.node_cDNA_TTTGCGCGTCTAGCGC-1	HSPA8_memory_B
15389	TTTGCGCGTTCACGGC-17_contig_1	TRUE	596	IGK	IGKV2-30	None	IGKJ2	IGKC	TRUE	TRUE	CMQGTHWPYTF	TGCATGCAAGGTACACACTGGCCGTACACTTTT	146	15	clonotype439	clonotype439_consensus_1	Stomach	Stomach_cDNA_TTTGCGCGTTCACGGC-1	CRIP1_memory_B
15390	TTTGCGCGTTCACGGC-17_contig_2	TRUE	537	IGH	IGHV1-3	None	IGHJ4	IGHM	TRUE	TRUE	CARDPTLKQLWSLVDNW	TGTGCGAGAGACCCAACTTTGAAACAGCTTTGGTCCCTTGTTGACAACTGG	78	6	clonotype439	clonotype439_consensus_2	Stomach	Stomach_cDNA_TTTGCGCGTTCACGGC-1	CRIP1_memory_B
15391	TTTGCGCTCACCCGAG-10_contig_1	TRUE	531	IGH	IGHV4-39	None	IGHJ5	IGHM	TRUE	TRUE	CARDLAGSDWADYW	TGTGCGAGAGACCTGGCCGGCAGCGACTGGGCCGACTACTGG	1246	4	clonotype11566	clonotype11566_consensus_2	Lymph node	Lymph.node_cDNA_TTTGCGCTCACCCGAG-1	TNF_memory_B
15392	TTTGCGCTCACCCGAG-10_contig_2	TRUE	565	IGK	IGKV3-11	None	IGKJ4	IGKC	TRUE	TRUE	CQQRSDWPLTF	TGTCAGCAGCGTAGCGACTGGCCCCTCACTTTC	2152	21	clonotype11566	clonotype11566_consensus_1	Lymph node	Lymph.node_cDNA_TTTGCGCTCACCCGAG-1	TNF_memory_B
15393	TTTGCGCTCGTCTGCT-17_contig_1	TRUE	647	IGH	IGHV5-10-1	IGHD3-9	IGHJ3	IGHA1	TRUE	TRUE	CARHGRDILTGYSDAFDIW	TGTGCGAGACATGGCCGGGATATTTTGACTGGTTATTCCGATGCTTTTGATATCTGG	42866	6531	clonotype11570	clonotype11570_consensus_2	Stomach	Stomach_cDNA_TTTGCGCTCGTCTGCT-1	IGLV3-1_plasma
15394	TTTGCGCTCGTCTGCT-17_contig_2	TRUE	653	IGL	IGLV1-40	None	IGLJ2	IGLC2	TRUE	TRUE	CQSYDYSLSASVF	TGCCAGTCCTATGACTACAGTCTGAGTGCTTCGGTATTC	35036	7502	clonotype11570	clonotype11570_consensus_1	Stomach	Stomach_cDNA_TTTGCGCTCGTCTGCT-1	IGLV3-1_plasma
15395	TTTGCGCTCTCTGAGA-11_contig_1	TRUE	568	IGK	IGKV2-28	None	IGKJ1	IGKC	TRUE	TRUE	CMQALQTPGTF	TGCATGCAAGCTCTACAAACTCCGGGGACGTTC	2344	20	clonotype11571	clonotype11571_consensus_2	Marrow	Marrow_cDNA_TTTGCGCTCTCTGAGA-1	TCL1A_naive_B
15396	TTTGCGCTCTCTGAGA-11_contig_2	TRUE	560	IGH	IGHV3-74	None	IGHJ6	IGHM	TRUE	TRUE	CARRRAWDPEHGMDVW	TGTGCAAGACGCCGGGCGTGGGACCCAGAGCACGGTATGGACGTCTGG	1436	7	clonotype11571	clonotype11571_consensus_1	Marrow	Marrow_cDNA_TTTGCGCTCTCTGAGA-1	TCL1A_naive_B
15397	TTTGCGCTCTGGCGTG-17_contig_1	TRUE	565	IGK	IGKV3-20	None	IGKJ4	IGKC	TRUE	TRUE	CQQYDSSPLTF	TGTCAGCAGTATGATAGCTCACCCCTCACTTTC	44046	4521	clonotype11572	clonotype11572_consensus_1	Stomach	Stomach_cDNA_TTTGCGCTCTGGCGTG-1	IGKV3-20_plasma
15398	TTTGCGCTCTGGCGTG-17_contig_2	TRUE	632	IGH	IGHV4-39	None	IGHJ4	IGHA1	TRUE	TRUE	CARLSVATAGDCW	TGTGCGAGACTAAGTGTAGCAACCGCGGGTGACTGCTGG	34308	2932	clonotype11572	clonotype11572_consensus_2	Stomach	Stomach_cDNA_TTTGCGCTCTGGCGTG-1	IGKV3-20_plasma
15399	TTTGGTTAGGGTCGAT-11_contig_1	TRUE	550	IGH	IGHV3-21	None	IGHJ4	IGHM	TRUE	TRUE	CARGDITGDYW	TGTGCGAGAGGGGATATAACTGGGGACTACTGG	466	6	clonotype11577	clonotype11577_consensus_1	Marrow	Marrow_cDNA_TTTGGTTAGGGTCGAT-1	TCL1A_naive_B
15400	TTTGGTTAGGGTCGAT-11_contig_2	TRUE	644	IGL	IGLV2-14	None	IGLJ3	IGLC2	TRUE	TRUE	CSSYTSSSTFWVF	TGCAGCTCATATACAAGCAGCAGCACTTTTTGGGTGTTC	732	10	clonotype11577	clonotype11577_consensus_2	Marrow	Marrow_cDNA_TTTGGTTAGGGTCGAT-1	TCL1A_naive_B
15401	TTTGGTTAGGTGATTA-10_contig_1	TRUE	565	IGK	IGKV3-20	None	IGKJ1	IGKC	TRUE	TRUE	CQQYGSSPRTF	TGTCAGCAGTATGGTAGCTCACCTCGAACGTTC	1376	14	clonotype11578	clonotype11578_consensus_2	Lymph node	Lymph.node_cDNA_TTTGGTTAGGTGATTA-1	TCL1A_ly_naive_B
15402	TTTGGTTAGGTGATTA-10_contig_2	TRUE	542	IGH	IGHV4-34	None	IGHJ6	IGHM	TRUE	TRUE	CARSRPQVMWSGPYYYGMDVW	TGTGCGAGATCCCGCCCCCAGGTTATGTGGTCCGGACCCTACTACTACGGTATGGACGTCTGG	1272	14	clonotype11578	clonotype11578_consensus_1	Lymph node	Lymph.node_cDNA_TTTGGTTAGGTGATTA-1	TCL1A_ly_naive_B
15403	TTTGGTTAGGTGATTA-10_contig_3	TRUE	800	IGH	None	None	IGHJ5	IGHD	FALSE	FALSE	None	None	72	1	clonotype11578	None	Lymph node	Lymph.node_cDNA_TTTGGTTAGGTGATTA-1	TCL1A_ly_naive_B
15404	TTTGGTTCACAACGTT-16_contig_1	TRUE	551	IGK	IGKV1D-16	None	IGKJ4	IGKC	TRUE	TRUE	CQHYNTYPLTF	TGCCAACACTATAACACTTACCCTCTAACCTTC	23326	1421	clonotype11582	clonotype11582_consensus_2	Spleen	Spleen_cDNA_TTTGGTTCACAACGTT-1	IGHG1_plasma
15405	TTTGGTTCACAACGTT-16_contig_2	TRUE	676	IGH	IGHV3-33	None	IGHJ3	IGHG3	TRUE	TRUE	CAREGYTSGLAGAFDIW	TGTGCGAGAGAGGGCTACACCAGTGGCTTGGCAGGGGCCTTTGATATCTGG	4496	105	clonotype11582	clonotype11582_consensus_1	Spleen	Spleen_cDNA_TTTGGTTCACAACGTT-1	IGHG1_plasma
15406	TTTGGTTCACAACGTT-16_contig_3	TRUE	713	IGL	None	None	IGLJ1	IGLC1	FALSE	FALSE	None	None	66	3	clonotype11582	None	Spleen	Spleen_cDNA_TTTGGTTCACAACGTT-1	IGHG1_plasma
15407	TTTGGTTCAGGGATTG-7_contig_1	TRUE	551	IGK	IGKV1-12	None	IGKJ2	IGKC	TRUE	TRUE	CQQAHSFPYTF	TGTCAACAGGCTCACAGTTTCCCGTACACTTTT	56346	4336	clonotype11585	clonotype11585_consensus_2	Rectum	Rectum_cDNA_TTTGGTTCAGGGATTG-1	IGKV3-20_plasma
15408	TTTGGTTCAGGGATTG-7_contig_2	TRUE	659	IGH	IGHV4-39	IGHD3-22	IGHJ4	IGHA2	TRUE	TRUE	CARGHYYYDSSAYYPTYYFDYW	TGTGCGAGAGGACACTATTACTATGATAGTAGTGCTTATTACCCGACGTACTACTTTGACTACTGG	19316	1361	clonotype11585	clonotype11585_consensus_1	Rectum	Rectum_cDNA_TTTGGTTCAGGGATTG-1	IGKV3-20_plasma
15409	TTTGGTTCAGGGATTG-7_contig_3	TRUE	330	IGK	IGKV3-20	None	None	None	FALSE	FALSE	None	None	28	1	clonotype11585	None	Rectum	Rectum_cDNA_TTTGGTTCAGGGATTG-1	IGKV3-20_plasma
15410	TTTGGTTCATCAGTCA-10_contig_1	TRUE	548	IGK	IGKV1-5	None	IGKJ1	IGKC	TRUE	TRUE	CQQYNSAWTF	TGCCAACAGTATAATAGTGCGTGGACGTTC	1744	17	clonotype11586	clonotype11586_consensus_1	Lymph node	Lymph.node_cDNA_TTTGGTTCATCAGTCA-1	TCL1A_ly_naive_B
15411	TTTGGTTCATCAGTCA-10_contig_2	TRUE	525	IGH	IGHV1-3	None	IGHJ4	IGHM	TRUE	TRUE	CARVNSGYYFDYW	TGTGCGAGAGTAAACTCTGGCTACTACTTTGACTACTGG	662	7	clonotype11586	clonotype11586_consensus_2	Lymph node	Lymph.node_cDNA_TTTGGTTCATCAGTCA-1	TCL1A_ly_naive_B
15412	TTTGGTTCATGTCTCC-10_contig_1	TRUE	647	IGH	IGHV4-39	None	IGHJ4	IGHG1	TRUE	TRUE	CARVPVRIYYDRSGHFDCW	TGTGCGAGAGTCCCAGTCCGTATTTACTATGATCGTAGTGGCCACTTTGACTGCTGG	64	1	clonotype11587	clonotype11587_consensus_1	Lymph node	Lymph.node_cDNA_TTTGGTTCATGTCTCC-1	TCL1A_ly_naive_B
15413	TTTGGTTCATGTCTCC-10_contig_2	TRUE	644	IGL	IGLV2-11	None	IGLJ2	IGLC2	TRUE	TRUE	CCSYAGTYTDVVF	TGCTGCTCATATGCAGGCACCTACACTGATGTGGTATTC	610	12	clonotype11587	clonotype11587_consensus_2	Lymph node	Lymph.node_cDNA_TTTGGTTCATGTCTCC-1	TCL1A_ly_naive_B
15414	TTTGGTTCATGTCTCC-10_contig_3	TRUE	545	IGK	IGKV2-30	None	None	IGKC	FALSE	FALSE	None	None	438	6	clonotype11587	None	Lymph node	Lymph.node_cDNA_TTTGGTTCATGTCTCC-1	TCL1A_ly_naive_B
15415	TTTGGTTCATGTCTCC-10_contig_4	TRUE	612	IGL	IGLV2-14	None	IGLJ2	IGLC2	TRUE	FALSE	None	None	322	6	clonotype11587	None	Lymph node	Lymph.node_cDNA_TTTGGTTCATGTCTCC-1	TCL1A_ly_naive_B
15416	TTTGGTTGTAGAAAGG-10_contig_1	TRUE	572	IGK	IGKV1-6	None	IGKJ2	IGKC	TRUE	TRUE	CLQDYNYPYTF	TGTCTACAAGATTACAATTACCCGTACACTTTT	1166	12	clonotype11588	clonotype11588_consensus_1	Lymph node	Lymph.node_cDNA_TTTGGTTGTAGAAAGG-1	TCL1A_ly_naive_B
15417	TTTGGTTGTAGAAAGG-10_contig_2	TRUE	554	IGH	IGHV3-20	None	IGHJ4	IGHM	TRUE	TRUE	CASTYYYDSTSNFDYW	TGTGCAAGCACCTATTACTATGATAGCACCAGTAACTTTGACTACTGG	1110	7	clonotype11588	clonotype11588_consensus_2	Lymph node	Lymph.node_cDNA_TTTGGTTGTAGAAAGG-1	TCL1A_ly_naive_B
15418	TTTGGTTGTATTAGCC-10_contig_1	TRUE	573	IGK	IGKV3D-15	None	IGKJ1	IGKC	TRUE	TRUE	CQQYNNWPPEGTF	TGTCAGCAGTATAATAACTGGCCTCCGGAGGGGACGTTC	2022	24	clonotype11589	clonotype11589_consensus_1	Lymph node	Lymph.node_cDNA_TTTGGTTGTATTAGCC-1	TCL1A_ly_naive_B
15419	TTTGGTTGTATTAGCC-10_contig_2	TRUE	560	IGH	IGHV5-51	IGHD3-9	IGHJ5	IGHM	TRUE	TRUE	CARLHYDILTGQGGWFDPW	TGTGCGAGACTTCATTACGATATTTTGACTGGTCAAGGAGGGTGGTTCGACCCCTGG	1146	10	clonotype11589	clonotype11589_consensus_2	Lymph node	Lymph.node_cDNA_TTTGGTTGTATTAGCC-1	TCL1A_ly_naive_B
15420	TTTGGTTGTATTAGCC-11_contig_1	TRUE	573	IGK	IGKV3-20	None	IGKJ1	IGKC	TRUE	TRUE	CQQFGSSPETF	TGTCAGCAGTTTGGAAGCTCACCGGAAACGTTC	1402	17	clonotype11590	clonotype11590_consensus_2	Marrow	Marrow_cDNA_TTTGGTTGTATTAGCC-1	LTB_memory_B
15421	TTTGGTTGTATTAGCC-11_contig_2	TRUE	689	IGH	IGHV3-74	None	IGHJ6	IGHG2	TRUE	TRUE	CACHSRHYDSLNGHYRGGMDVW	TGTGCATGCCACTCACGCCATTACGATTCTTTGAATGGTCATTATCGGGGAGGGATGGACGTCTGG	262	3	clonotype11590	clonotype11590_consensus_1	Marrow	Marrow_cDNA_TTTGGTTGTATTAGCC-1	LTB_memory_B
15422	TTTGGTTGTCAATACC-16_contig_1	TRUE	687	IGH	IGHV3-7	None	IGHJ5	IGHA1	TRUE	TRUE	CAREHRSLLGYCSGDSCYGGRFDPW	TGTGCGAGAGAGCACCGCTCATTGCTGGGATATTGCAGTGGAGATTCATGCTACGGGGGCCGGTTCGACCCCTGG	20238	865	clonotype434	clonotype434_consensus_1	Spleen	Spleen_cDNA_TTTGGTTGTCAATACC-1	HIST1H4C_plasma
15423	TTTGGTTGTCAATACC-16_contig_2	TRUE	633	IGL	IGLV3-21	None	IGLJ1	IGLC1	TRUE	TRUE	CQVWDSDSDHYVF	TGTCAGGTGTGGGATAGTGACAGCGATCATTATGTCTTC	30590	2665	clonotype434	clonotype434_consensus_2	Spleen	Spleen_cDNA_TTTGGTTGTCAATACC-1	HIST1H4C_plasma
15424	TTTGGTTGTCAATGTC-11_contig_1	TRUE	563	IGK	IGKV2-24	None	IGKJ4	IGKC	TRUE	TRUE	CMQATQFPLTF	TGCATGCAAGCTACACAATTTCCTCTCACTTTC	372	5	clonotype11591	clonotype11591_consensus_2	Marrow	Marrow_cDNA_TTTGGTTGTCAATGTC-1	LTB_memory_B
15425	TTTGGTTGTCAATGTC-11_contig_2	TRUE	614	IGH	IGHV3-33	None	IGHJ6	IGHD	TRUE	TRUE	CARDSAGSSWYGDTQTYYYGMDVW	TGTGCGAGAGATTCTGCGGGCAGCAGCTGGTACGGGGACACCCAAACTTACTACTACGGTATGGACGTCTGG	2214	20	clonotype11591	clonotype11591_consensus_1	Marrow	Marrow_cDNA_TTTGGTTGTCAATGTC-1	LTB_memory_B
15426	TTTGGTTGTTTGACTG-10_contig_1	TRUE	550	IGK	IGKV1-39	None	IGKJ1	IGKC	TRUE	TRUE	CQQTSKTPWTF	TGTCAACAGACTTCCAAGACCCCGTGGACGTTC	732	10	clonotype151	clonotype151_consensus_2	Lymph node	Lymph.node_cDNA_TTTGGTTGTTTGACTG-1	TNF_memory_B
15427	TTTGGTTGTTTGACTG-10_contig_2	TRUE	672	IGH	IGHV3-7	None	IGHJ4	IGHA2	TRUE	TRUE	CTRDLSARCTSQTCPTGDYW	TGTACGAGAGATCTGAGTGCACGATGTACGAGTCAGACCTGTCCAACGGGGGACTACTGG	800	11	clonotype151	clonotype151_consensus_1	Lymph node	Lymph.node_cDNA_TTTGGTTGTTTGACTG-1	TNF_memory_B
15428	TTTGGTTTCGCCATAA-17_contig_1	TRUE	568	IGK	IGKV3-20	None	IGKJ2	IGKC	TRUE	TRUE	CHQYGDSPRDTF	TGTCACCAGTATGGTGACTCACCTCGGGACACTTTT	45430	5047	clonotype11597	clonotype11597_consensus_2	Stomach	Stomach_cDNA_TTTGGTTTCGCCATAA-1	IGKV3-20_plasma
15429	TTTGGTTTCGCCATAA-17_contig_2	TRUE	640	IGH	IGHV5-51	None	IGHJ3	IGHA1	TRUE	TRUE	CARPKYSSSLWAFDIW	TGTGCGAGACCCAAGTATTCCAGCAGTTTGTGGGCTTTTGATATCTGG	33006	2955	clonotype11597	clonotype11597_consensus_1	Stomach	Stomach_cDNA_TTTGGTTTCGCCATAA-1	IGKV3-20_plasma
15430	TTTGGTTTCGGAAACG-10_contig_1	TRUE	551	IGH	IGHV1-18	None	IGHJ4	IGHM	TRUE	TRUE	CARRGLRYFDGGADYW	TGTGCGAGGCGAGGACTACGATATTTTGACGGCGGGGCTGACTACTGG	1444	16	clonotype11598	clonotype11598_consensus_1	Lymph node	Lymph.node_cDNA_TTTGGTTTCGGAAACG-1	HSPA8_memory_B
15431	TTTGGTTTCGGAAACG-10_contig_2	TRUE	653	IGL	IGLV1-40	None	IGLJ3	IGLC2	TRUE	TRUE	CQSYDSSLSGWVF	TGCCAGTCCTATGACAGCAGCCTGAGTGGTTGGGTGTTC	702	13	clonotype11598	clonotype11598_consensus_2	Lymph node	Lymph.node_cDNA_TTTGGTTTCGGAAACG-1	HSPA8_memory_B
15432	TTTGGTTTCGGAAACG-7_contig_1	TRUE	565	IGK	IGKV3-20	None	IGKJ1	IGKC	TRUE	TRUE	CQQYDSSPRTF	TGTCAGCAGTATGATTCGTCACCTCGGACGTTC	55960	4270	clonotype413	clonotype413_consensus_2	Rectum	Rectum_cDNA_TTTGGTTTCGGAAACG-1	IGKV3-20_plasma
15433	TTTGGTTTCGGAAACG-7_contig_2	TRUE	636	IGH	IGHV1-2	None	IGHJ4	IGHA1	TRUE	TRUE	CARSNADGQTSNDLW	TGTGCGAGAAGCAACGCAGATGGCCAGACCTCGAATGACCTCTGG	22320	1235	clonotype413	clonotype413_consensus_1	Rectum	Rectum_cDNA_TTTGGTTTCGGAAACG-1	IGKV3-20_plasma
15434	TTTGGTTTCGGTCTAA-16_contig_1	TRUE	582	IGH	IGHV4-39	None	IGHJ3	IGHM	TRUE	TRUE	CARDLGRYSGSYGPMLLVPDAFDIW	TGTGCGAGAGATCTAGGGCGGTATAGTGGGAGCTACGGTCCCATGCTTTTGGTCCCCGATGCTTTTGATATCTGG	166	9	clonotype11599	clonotype11599_consensus_2	Spleen	Spleen_cDNA_TTTGGTTTCGGTCTAA-1	TCL1A_naive_B
15435	TTTGGTTTCGGTCTAA-16_contig_2	TRUE	504	IGL	IGLV1-51	None	IGLJ3	IGLC2	TRUE	TRUE	CGTWDSSLSAGNWVF	TGCGGAACATGGGATAGCAGCCTGAGTGCTGGAAATTGGGTGTTC	38	6	clonotype11599	clonotype11599_consensus_1	Spleen	Spleen_cDNA_TTTGGTTTCGGTCTAA-1	TCL1A_naive_B
15436	TTTGGTTTCTAACTGG-17_contig_1	TRUE	658	IGH	IGHV5-51	IGHD3-10	IGHJ6	IGHA2	TRUE	TRUE	CARLIITMVRGVIFSDYGMDVW	TGTGCGAGACTAATTATTACTATGGTTCGGGGAGTTATTTTTTCTGACTACGGTATGGACGTCTGG	34094	4006	clonotype11600	clonotype11600_consensus_2	Stomach	Stomach_cDNA_TTTGGTTTCTAACTGG-1	IGLV3-1_plasma
15437	TTTGGTTTCTAACTGG-17_contig_2	TRUE	640	IGL	IGLV2-14	None	IGLJ3	IGLC2	TRUE	TRUE	CTSYTSSTSWVF	TGCACCTCATATACAAGCAGCACCTCTTGGGTGTTC	44108	8081	clonotype11600	clonotype11600_consensus_1	Stomach	Stomach_cDNA_TTTGGTTTCTAACTGG-1	IGLV3-1_plasma
15438	TTTGGTTTCTATCCTA-17_contig_1	TRUE	558	IGK	IGKV1-27	None	IGKJ4	IGKC	TRUE	TRUE	CQNYDSAPRLTF	TGTCAAAACTATGACAGTGCCCCTCGACTCACTTTC	45932	5753	clonotype11601	clonotype11601_consensus_1	Stomach	Stomach_cDNA_TTTGGTTTCTATCCTA-1	IGKV3-20_plasma
15439	TTTGGTTTCTATCCTA-17_contig_2	TRUE	669	IGH	IGHV3-48	IGHD2-21	IGHJ4	IGHA1	TRUE	TRUE	CARVLFPYCGGDCPPGGHW	TGTGCGAGAGTGTTGTTTCCGTATTGTGGTGGTGACTGCCCACCGGGGGGTCACTGG	16404	1671	clonotype11601	clonotype11601_consensus_2	Stomach	Stomach_cDNA_TTTGGTTTCTATCCTA-1	IGKV3-20_plasma
15440	TTTGGTTTCTCAAACG-10_contig_1	TRUE	578	IGH	IGHV3-43	None	IGHJ4	IGHM	TRUE	TRUE	CAKDRGGKRQWLLYFDYW	TGTGCAAAAGATCGGGGGGGTAAAAGACAGTGGCTGCTCTACTTTGACTACTGG	158	6	clonotype11602	clonotype11602_consensus_1	Lymph node	Lymph.node_cDNA_TTTGGTTTCTCAAACG-1	TCL1A_ly_naive_B
15441	TTTGGTTTCTCAAACG-10_contig_2	TRUE	551	IGK	IGKV1-33	None	IGKJ4	IGKC	TRUE	TRUE	CQQYDNLPPTF	TGTCAACAGTATGATAATCTCCCTCCCACTTTC	386	5	clonotype11602	clonotype11602_consensus_2	Lymph node	Lymph.node_cDNA_TTTGGTTTCTCAAACG-1	TCL1A_ly_naive_B
15442	TTTGGTTTCTGAAAGA-17_contig_1	TRUE	559	IGH	IGHV3-7	None	IGHJ4	IGHM	TRUE	TRUE	CARDPLRRYDYW	TGTGCGAGAGATCCCCTACGCCGGTATGACTACTGG	222	10	clonotype11603	clonotype11603_consensus_1	Stomach	Stomach_cDNA_TTTGGTTTCTGAAAGA-1	CRIP1_memory_B
15443	TTTGGTTTCTGAAAGA-17_contig_2	TRUE	560	IGK	IGKV3-11	None	IGKJ4	IGKC	TRUE	TRUE	CQQRSNWPPAF	TGTCAACAGCGTAGCAACTGGCCTCCAGCTTTC	60	8	clonotype11603	clonotype11603_consensus_2	Stomach	Stomach_cDNA_TTTGGTTTCTGAAAGA-1	CRIP1_memory_B
15444	TTTGTCAAGGGCTTGA-7_contig_1	TRUE	622	IGH	IGHV4-59	None	IGHJ4	IGHG2	TRUE	TRUE	CAREYSAYENW	TGTGCGAGAGAATACAGCGCTTATGAGAACTGG	2006	55	clonotype470	clonotype470_consensus_1	Rectum	Rectum_cDNA_TTTGTCAAGGGCTTGA-1	IGKV3-20_plasma
15445	TTTGTCAAGGGCTTGA-7_contig_2	TRUE	565	IGK	IGKV3-20	None	IGKJ1	IGKC	TRUE	TRUE	CQQYGSSPRTF	TGTCAGCAGTATGGTAGCTCACCTCGCACGTTC	57610	4448	clonotype470	clonotype470_consensus_2	Rectum	Rectum_cDNA_TTTGTCAAGGGCTTGA-1	IGKV3-20_plasma
15446	TTTGTCAAGGGTCTCC-17_contig_1	TRUE	657	IGH	IGHV1-46	None	IGHJ5	IGHA1	TRUE	TRUE	CARGSGTNWPTYNWFDPW	TGTGCGAGAGGTTCTGGCACCAACTGGCCCACCTACAACTGGTTCGACCCCTGG	25252	4164	clonotype230	clonotype230_consensus_2	Stomach	Stomach_cDNA_TTTGTCAAGGGTCTCC-1	IGKV3-20_plasma
15447	TTTGTCAAGGGTCTCC-17_contig_2	TRUE	565	IGK	IGKV3-20	None	IGKJ4	IGKC	TRUE	TRUE	CQQYGWTPLTF	TGTCAGCAGTATGGTTGGACCCCGCTCACTTTC	52698	9067	clonotype230	clonotype230_consensus_1	Stomach	Stomach_cDNA_TTTGTCAAGGGTCTCC-1	IGKV3-20_plasma
15448	TTTGTCAAGTAGTGCG-17_contig_1	TRUE	588	IGK	IGKV2-28	None	IGKJ2	IGKC	TRUE	TRUE	CMQALQTPYTF	TGCATGCAAGCTTTACAAACTCCGTACACTTTT	722	74	clonotype11606	clonotype11606_consensus_2	Stomach	Stomach_cDNA_TTTGTCAAGTAGTGCG-1	CRIP1_memory_B
15449	TTTGTCAAGTAGTGCG-17_contig_2	TRUE	619	IGH	IGHV2-5	None	IGHJ4	IGHA1	TRUE	TRUE	CAHRQIRYNSGAPSPPSFDYW	TGTGCACACAGACAGATCCGGTATAATAGTGGCGCGCCAAGCCCCCCCTCCTTTGACTACTGG	154	15	clonotype11606	clonotype11606_consensus_1	Stomach	Stomach_cDNA_TTTGTCAAGTAGTGCG-1	CRIP1_memory_B
15450	TTTGTCAAGTCATCCA-10_contig_1	TRUE	633	IGL	IGLV3-19	None	IGLJ2	IGLC2	TRUE	TRUE	CNCRDSGGDQLAF	TGTAACTGTCGGGACAGCGGTGGTGACCAGCTGGCATTC	192	3	clonotype11607	clonotype11607_consensus_1	Lymph node	Lymph.node_cDNA_TTTGTCAAGTCATCCA-1	HSPA8_memory_B
15451	TTTGTCAAGTCATCCA-10_contig_2	TRUE	618	IGH	IGHV3-43	None	IGHJ6	IGHD	TRUE	TRUE	CARDKSPHSDTWRYYYGMDVW	TGTGCAAGAGATAAGTCCCCACACAGCGACACCTGGAGGTACTACTACGGTATGGACGTCTGG	366	3	clonotype11607	clonotype11607_consensus_2	Lymph node	Lymph.node_cDNA_TTTGTCAAGTCATCCA-1	HSPA8_memory_B
15452	TTTGTCAAGTCATCCA-10_contig_3	TRUE	463	IGL	IGLV4-69	None	IGLJ3	IGLC2	TRUE	FALSE	None	None	84	1	clonotype11607	None	Lymph node	Lymph.node_cDNA_TTTGTCAAGTCATCCA-1	HSPA8_memory_B
15453	TTTGTCAAGTGCCATT-7_contig_1	TRUE	569	IGK	IGKV1D-13	None	IGKJ1	IGKC	TRUE	TRUE	CQQFYTTLWTF	TGTCAACAGTTTTATACTACCCTGTGGACGTTC	53260	4863	clonotype465	clonotype465_consensus_2	Rectum	Rectum_cDNA_TTTGTCAAGTGCCATT-1	IGKV1-39_plasma
15454	TTTGTCAAGTGCCATT-7_contig_2	TRUE	677	IGH	IGHV1-69D	IGHD3-22	IGHJ4	IGHA2	TRUE	TRUE	CAKDYYYDSGGPAPPSSDYW	TGTGCCAAAGATTATTACTATGATAGTGGTGGCCCCGCTCCCCCCTCGTCGGACTACTGG	25036	1836	clonotype465	clonotype465_consensus_1	Rectum	Rectum_cDNA_TTTGTCAAGTGCCATT-1	IGKV1-39_plasma
15455	TTTGTCACAAGTCTAC-10_contig_1	TRUE	568	IGK	IGKV2-28	None	IGKJ1	IGKC	TRUE	TRUE	CMQALQTPRTF	TGCATGCAAGCTCTACAAACTCCTCGAACGTTC	2650	26	clonotype11611	clonotype11611_consensus_2	Lymph node	Lymph.node_cDNA_TTTGTCACAAGTCTAC-1	HSPA8_memory_B
15456	TTTGTCACAAGTCTAC-10_contig_2	TRUE	596	IGH	IGHV1-69D	IGHD3-10	IGHJ6	IGHD	TRUE	TRUE	CARDEYYGSGSYDYYYGMDVW	TGTGCGAGAGATGAATACTATGGTTCGGGGAGTTATGACTACTACTACGGTATGGACGTCTGG	572	5	clonotype11611	clonotype11611_consensus_1	Lymph node	Lymph.node_cDNA_TTTGTCACAAGTCTAC-1	HSPA8_memory_B
15457	TTTGTCACAGACACTT-11_contig_1	TRUE	652	IGL	IGLV2-14	None	IGLJ1	IGLC1	TRUE	TRUE	CSSYRDSSTAYYVF	TGCAGCTCATATAGAGACAGCAGCACTGCCTATTATGTCTTC	1042	13	clonotype11612	clonotype11612_consensus_1	Marrow	Marrow_cDNA_TTTGTCACAGACACTT-1	LTB_memory_B
15458	TTTGTCACAGACACTT-11_contig_2	TRUE	562	IGH	IGHV3-7	None	IGHJ4	IGHM	TRUE	TRUE	CARDCSTKCWGYW	TGTGCGAGAGACTGTAGTACCAAATGTTGGGGGTACTGG	792	10	clonotype11612	clonotype11612_consensus_2	Marrow	Marrow_cDNA_TTTGTCACAGACACTT-1	LTB_memory_B
15459	TTTGTCACAGACACTT-11_contig_3	TRUE	569	IGK	IGKV1D-16	None	IGKJ3	IGKC	TRUE	FALSE	None	None	934	10	clonotype11612	None	Marrow	Marrow_cDNA_TTTGTCACAGACACTT-1	LTB_memory_B
15460	TTTGTCAGTACAGTGG-10_contig_1	TRUE	563	IGK	IGKV2-28	None	IGKJ2	IGKC	TRUE	TRUE	CMQALQTLYTF	TGCATGCAAGCTCTACAAACTCTGTACACTTTT	196	3	clonotype11613	clonotype11613_consensus_1	Lymph node	Lymph.node_cDNA_TTTGTCAGTACAGTGG-1	TCL1A_ly_naive_B
15461	TTTGTCAGTACAGTGG-10_contig_2	TRUE	609	IGH	IGHV1-69D	IGHD2-15	IGHJ6	IGHD	TRUE	TRUE	CATPVGYCSGGSCPSSRYYYYGMDVW	TGTGCCACTCCCGTAGGATATTGTAGTGGTGGTAGCTGCCCCAGTTCCCGCTACTACTACTACGGTATGGACGTCTGG	66	1	clonotype11613	clonotype11613_consensus_2	Lymph node	Lymph.node_cDNA_TTTGTCAGTACAGTGG-1	TCL1A_ly_naive_B
15462	TTTGTCATCAGTTGAC-19_contig_1	TRUE	556	IGH	IGHV3-74	None	IGHJ4	IGHM	TRUE	TRUE	CARGVGGSRYFDYW	TGTGCAAGAGGTGTCGGTGGGAGCCGTTACTTTGACTACTGG	396	3	clonotype11616	clonotype11616_consensus_2	Trachea	Trachea_cDNA_TTTGTCATCAGTTGAC-1	TNF_memory_B
15463	TTTGTCATCAGTTGAC-19_contig_2	TRUE	640	IGL	IGLV2-14	None	IGLJ2	IGLC2	TRUE	TRUE	CSSYTRSLTVVF	TGCAGCTCATATACAAGGAGCCTCACCGTGGTATTC	530	21	clonotype11616	clonotype11616_consensus_1	Trachea	Trachea_cDNA_TTTGTCATCAGTTGAC-1	TNF_memory_B
15464	TTTGTCATCCTCTAGC-10_contig_1	TRUE	653	IGL	IGLV1-40	None	IGLJ3	IGLC2	TRUE	TRUE	CQSFDTSLSGGVF	TGCCAGTCCTTTGACACCAGCCTGAGTGGTGGGGTGTTC	1376	21	clonotype11618	clonotype11618_consensus_1	Lymph node	Lymph.node_cDNA_TTTGTCATCCTCTAGC-1	TCL1A_ly_naive_B
15465	TTTGTCATCCTCTAGC-10_contig_2	TRUE	678	IGH	IGHV3-21	None	IGHJ6	IGHA1	TRUE	TRUE	CATSFYGSGSSYPYYDSGMDVW	TGTGCGACCTCTTTCTATGGTTCGGGGAGCTCTTATCCCTACTACGACTCCGGTATGGACGTCTGG	376	4	clonotype11618	clonotype11618_consensus_2	Lymph node	Lymph.node_cDNA_TTTGTCATCCTCTAGC-1	TCL1A_ly_naive_B
15466	TTTGTCATCCTGTAGA-10_contig_1	TRUE	562	IGK	IGKV3-20	None	IGKJ3	IGKC	TRUE	TRUE	CQQYGSSPLF	TGTCAGCAGTATGGTAGCTCACCCCTTTTC	1196	15	clonotype11619	clonotype11619_consensus_1	Lymph node	Lymph.node_cDNA_TTTGTCATCCTGTAGA-1	TCL1A_ly_naive_B
15467	TTTGTCATCCTGTAGA-10_contig_2	TRUE	587	IGH	IGHV4-34	None	IGHJ6	IGHD	TRUE	TRUE	CARERIMITFTRTLYYYYGMDVW	TGTGCGAGAGAGAGGATTATGATTACGTTTACCCGGACCCTATACTACTACTACGGTATGGACGTCTGG	134	4	clonotype11619	clonotype11619_consensus_2	Lymph node	Lymph.node_cDNA_TTTGTCATCCTGTAGA-1	TCL1A_ly_naive_B
