## Supplementary table 48 for "Single-cell transcriptome profiling of an adult human cell atlas of 15 major organs" (part 4 of 21)

### Sheet: Table S48 (continued)
Table S48. Detailed information of interacting pairs across tissues, related to Figure 6.
CXCL12_CXCR4	Fib_Commonbileduct.NK_Stomach	1.945	0	Fib_Commonbileduct	NK_Stomach	Commonbileduct	Stomach	Fib	NK
CD55_ADGRE5	Fib_Commonbileduct.NK_Stomach	0.965	0	Fib_Commonbileduct	NK_Stomach	Commonbileduct	Stomach	Fib	NK
CLEC2B_KLRF1	Fib_Commonbileduct.NK_Stomach	1.102	0	Fib_Commonbileduct	NK_Stomach	Commonbileduct	Stomach	Fib	NK
FN1_a4b1 complex	Fib_Commonbileduct.NK_Stomach	1.323	0	Fib_Commonbileduct	NK_Stomach	Commonbileduct	Stomach	Fib	NK
PLAUR_a4b1 complex	Fib_Commonbileduct.NK_Stomach	0.823	0	Fib_Commonbileduct	NK_Stomach	Commonbileduct	Stomach	Fib	NK
PLA2G2A_a4b1 complex	Fib_Commonbileduct.NK_Stomach	1.178	0	Fib_Commonbileduct	NK_Stomach	Commonbileduct	Stomach	Fib	NK
THY1_aMb2 complex	Fib_Commonbileduct.NK_Stomach	0.695	0	Fib_Commonbileduct	NK_Stomach	Commonbileduct	Stomach	Fib	NK
ICAM1_aMb2 complex	Fib_Commonbileduct.NK_Stomach	0.347	0	Fib_Commonbileduct	NK_Stomach	Commonbileduct	Stomach	Fib	NK
F10_aMb2 complex	Fib_Commonbileduct.NK_Stomach	0.421	0	Fib_Commonbileduct	NK_Stomach	Commonbileduct	Stomach	Fib	NK
C3_aMb2 complex	Fib_Commonbileduct.NK_Stomach	1.218	0	Fib_Commonbileduct	NK_Stomach	Commonbileduct	Stomach	Fib	NK
ICAM1_aLb2 complex	Fib_Commonbileduct.NK_Stomach	0.488	0	Fib_Commonbileduct	NK_Stomach	Commonbileduct	Stomach	Fib	NK
TGFB1_TGFBR3	NK_Stomach.Fib_Commonbileduct	0.781	0	NK_Stomach	Fib_Commonbileduct	Stomach	Commonbileduct	NK	Fib
CD74_MIF	NK_Stomach.Fib_Commonbileduct	1.852	0	NK_Stomach	Fib_Commonbileduct	Stomach	Commonbileduct	NK	Fib
TNFRSF1B_GRN	NK_Stomach.Fib_Commonbileduct	0.771	0	NK_Stomach	Fib_Commonbileduct	Stomach	Commonbileduct	NK	Fib
CD74_COPA	NK_Stomach.Fib_Commonbileduct	1.292	0	NK_Stomach	Fib_Commonbileduct	Stomach	Commonbileduct	NK	Fib
CD74_APP	NK_Stomach.Fib_Commonbileduct	1.8	0	NK_Stomach	Fib_Commonbileduct	Stomach	Commonbileduct	NK	Fib
HLA-DRB1_OGN	NK_Stomach.Fib_Commonbileduct	1.269	0	NK_Stomach	Fib_Commonbileduct	Stomach	Commonbileduct	NK	Fib
NCR3_BAG6	NK_Stomach.Fib_Commonbileduct	0.315	0	NK_Stomach	Fib_Commonbileduct	Stomach	Commonbileduct	NK	Fib
TGFB1_TGFbeta receptor1	NK_Stomach.Fib_Commonbileduct	0.511	0	NK_Stomach	Fib_Commonbileduct	Stomach	Commonbileduct	NK	Fib
TGFB1_TGFbeta receptor2	NK_Stomach.Fib_Commonbileduct	0.459	0	NK_Stomach	Fib_Commonbileduct	Stomach	Commonbileduct	NK	Fib
IFNG_Type II IFNR	NK_Stomach.Fib_Commonbileduct	0.463	0	NK_Stomach	Fib_Commonbileduct	Stomach	Commonbileduct	NK	Fib
CADM3_CADM1	Fib_Commonbileduct.Plasma_Stomach	0.233	0	Fib_Commonbileduct	Plasma_Stomach	Commonbileduct	Stomach	Fib	Plasma
FGF2_CD44	Fib_Commonbileduct.Plasma_Stomach	0.317	0	Fib_Commonbileduct	Plasma_Stomach	Commonbileduct	Stomach	Fib	Plasma
HGF_CD44	Fib_Commonbileduct.Plasma_Stomach	0.314	0	Fib_Commonbileduct	Plasma_Stomach	Commonbileduct	Stomach	Fib	Plasma
LAMP1_FAM3C	Fib_Commonbileduct.Plasma_Stomach	0.665	0	Fib_Commonbileduct	Plasma_Stomach	Commonbileduct	Stomach	Fib	Plasma
EGFR_TGFB1	Fib_Commonbileduct.Plasma_Stomach	0.434	0	Fib_Commonbileduct	Plasma_Stomach	Commonbileduct	Stomach	Fib	Plasma
EGFR_MIF	Fib_Commonbileduct.Plasma_Stomach	0.969	0	Fib_Commonbileduct	Plasma_Stomach	Commonbileduct	Stomach	Fib	Plasma
EGFR_AREG	Fib_Commonbileduct.Plasma_Stomach	0.586	0	Fib_Commonbileduct	Plasma_Stomach	Commonbileduct	Stomach	Fib	Plasma
ICAM1_AREG	Fib_Commonbileduct.Plasma_Stomach	0.417	0	Fib_Commonbileduct	Plasma_Stomach	Commonbileduct	Stomach	Fib	Plasma
EGFR_COPA	Fib_Commonbileduct.Plasma_Stomach	0.427	0	Fib_Commonbileduct	Plasma_Stomach	Commonbileduct	Stomach	Fib	Plasma
CCL2_CCR10	Fib_Commonbileduct.Plasma_Stomach	1.028	0	Fib_Commonbileduct	Plasma_Stomach	Commonbileduct	Stomach	Fib	Plasma
TNFSF13_TNFRSF14	Fib_Commonbileduct.Plasma_Stomach	0.205	0	Fib_Commonbileduct	Plasma_Stomach	Commonbileduct	Stomach	Fib	Plasma
MIF_TNFRSF14	Fib_Commonbileduct.Plasma_Stomach	0.884	0.004	Fib_Commonbileduct	Plasma_Stomach	Commonbileduct	Stomach	Fib	Plasma
CXCL12_CXCR4	Fib_Commonbileduct.Plasma_Stomach	1.034	0	Fib_Commonbileduct	Plasma_Stomach	Commonbileduct	Stomach	Fib	Plasma
AXL_GAS6	Fib_Commonbileduct.Plasma_Stomach	0.272	0	Fib_Commonbileduct	Plasma_Stomach	Commonbileduct	Stomach	Fib	Plasma
FN1_a4b1 complex	Fib_Commonbileduct.Plasma_Stomach	1.068	0	Fib_Commonbileduct	Plasma_Stomach	Commonbileduct	Stomach	Fib	Plasma
PLAUR_a4b1 complex	Fib_Commonbileduct.Plasma_Stomach	0.568	0	Fib_Commonbileduct	Plasma_Stomach	Commonbileduct	Stomach	Fib	Plasma
PLA2G2A_a4b1 complex	Fib_Commonbileduct.Plasma_Stomach	0.923	0	Fib_Commonbileduct	Plasma_Stomach	Commonbileduct	Stomach	Fib	Plasma
FN1_a4b7 complex	Fib_Commonbileduct.Plasma_Stomach	1.062	0	Fib_Commonbileduct	Plasma_Stomach	Commonbileduct	Stomach	Fib	Plasma
FN1_a8b1 complex	Fib_Commonbileduct.Plasma_Stomach	0.966	0	Fib_Commonbileduct	Plasma_Stomach	Commonbileduct	Stomach	Fib	Plasma
LAMC1_a6b1 complex	Fib_Commonbileduct.Plasma_Stomach	0.494	0	Fib_Commonbileduct	Plasma_Stomach	Commonbileduct	Stomach	Fib	Plasma
TGFB1_TGFBR3	Plasma_Stomach.Fib_Commonbileduct	0.549	0	Plasma_Stomach	Fib_Commonbileduct	Stomach	Commonbileduct	Plasma	Fib
CD74_MIF	Plasma_Stomach.Fib_Commonbileduct	1.832	0	Plasma_Stomach	Fib_Commonbileduct	Stomach	Commonbileduct	Plasma	Fib
CD74_COPA	Plasma_Stomach.Fib_Commonbileduct	1.272	0	Plasma_Stomach	Fib_Commonbileduct	Stomach	Commonbileduct	Plasma	Fib
CD74_APP	Plasma_Stomach.Fib_Commonbileduct	1.78	0	Plasma_Stomach	Fib_Commonbileduct	Stomach	Commonbileduct	Plasma	Fib
HLA-DRB1_OGN	Plasma_Stomach.Fib_Commonbileduct	0.756	0	Plasma_Stomach	Fib_Commonbileduct	Stomach	Commonbileduct	Plasma	Fib
CD46_JAG1	Plasma_Stomach.Fib_Commonbileduct	0.216	0.011	Plasma_Stomach	Fib_Commonbileduct	Stomach	Commonbileduct	Plasma	Fib
TGFB1_TGFbeta receptor1	Plasma_Stomach.Fib_Commonbileduct	0.279	0	Plasma_Stomach	Fib_Commonbileduct	Stomach	Commonbileduct	Plasma	Fib
TGFB1_TGFbeta receptor2	Plasma_Stomach.Fib_Commonbileduct	0.226	0	Plasma_Stomach	Fib_Commonbileduct	Stomach	Commonbileduct	Plasma	Fib
FGF2_CD44	Fib_Commonbileduct.TGD_Stomach	0.302	0	Fib_Commonbileduct	TGD_Stomach	Commonbileduct	Stomach	Fib	TGD
HGF_CD44	Fib_Commonbileduct.TGD_Stomach	0.299	0	Fib_Commonbileduct	TGD_Stomach	Commonbileduct	Stomach	Fib	TGD
LAMP1_FAM3C	Fib_Commonbileduct.TGD_Stomach	0.778	0	Fib_Commonbileduct	TGD_Stomach	Commonbileduct	Stomach	Fib	TGD
EGFR_TGFB1	Fib_Commonbileduct.TGD_Stomach	0.575	0	Fib_Commonbileduct	TGD_Stomach	Commonbileduct	Stomach	Fib	TGD
EGFR_MIF	Fib_Commonbileduct.TGD_Stomach	1.258	0	Fib_Commonbileduct	TGD_Stomach	Commonbileduct	Stomach	Fib	TGD
EGFR_AREG	Fib_Commonbileduct.TGD_Stomach	1.75	0	Fib_Commonbileduct	TGD_Stomach	Commonbileduct	Stomach	Fib	TGD
ICAM1_AREG	Fib_Commonbileduct.TGD_Stomach	1.581	0	Fib_Commonbileduct	TGD_Stomach	Commonbileduct	Stomach	Fib	TGD
EGFR_COPA	Fib_Commonbileduct.TGD_Stomach	0.465	0	Fib_Commonbileduct	TGD_Stomach	Commonbileduct	Stomach	Fib	TGD
ICAM1_SPN	Fib_Commonbileduct.TGD_Stomach	0.44	0	Fib_Commonbileduct	TGD_Stomach	Commonbileduct	Stomach	Fib	TGD
FAM3C_CLEC2D	Fib_Commonbileduct.TGD_Stomach	0.578	0.024	Fib_Commonbileduct	TGD_Stomach	Commonbileduct	Stomach	Fib	TGD
TNFSF13_FAS	Fib_Commonbileduct.TGD_Stomach	0.267	0	Fib_Commonbileduct	TGD_Stomach	Commonbileduct	Stomach	Fib	TGD
CXCL12_CXCR4	Fib_Commonbileduct.TGD_Stomach	1.626	0	Fib_Commonbileduct	TGD_Stomach	Commonbileduct	Stomach	Fib	TGD
CD47_SIRPG	Fib_Commonbileduct.TGD_Stomach	0.812	0	Fib_Commonbileduct	TGD_Stomach	Commonbileduct	Stomach	Fib	TGD
FN1_a4b7 complex	Fib_Commonbileduct.TGD_Stomach	1.17	0	Fib_Commonbileduct	TGD_Stomach	Commonbileduct	Stomach	Fib	TGD
TGFB1_TGFBR3	TGD_Stomach.Fib_Commonbileduct	0.689	0	TGD_Stomach	Fib_Commonbileduct	Stomach	Commonbileduct	TGD	Fib
TNFRSF1B_GRN	TGD_Stomach.Fib_Commonbileduct	0.709	0	TGD_Stomach	Fib_Commonbileduct	Stomach	Commonbileduct	TGD	Fib
CD74_COPA	TGD_Stomach.Fib_Commonbileduct	0.688	0.004	TGD_Stomach	Fib_Commonbileduct	Stomach	Commonbileduct	TGD	Fib
CD74_APP	TGD_Stomach.Fib_Commonbileduct	1.196	0	TGD_Stomach	Fib_Commonbileduct	Stomach	Commonbileduct	TGD	Fib
CD46_JAG1	TGD_Stomach.Fib_Commonbileduct	0.3	0	TGD_Stomach	Fib_Commonbileduct	Stomach	Commonbileduct	TGD	Fib
VCAM1_a4b1 complex	TGD_Stomach.Fib_Commonbileduct	0.885	0	TGD_Stomach	Fib_Commonbileduct	Stomach	Commonbileduct	TGD	Fib
TGFB1_TGFbeta receptor1	TGD_Stomach.Fib_Commonbileduct	0.42	0	TGD_Stomach	Fib_Commonbileduct	Stomach	Commonbileduct	TGD	Fib
TGFB1_TGFbeta receptor2	TGD_Stomach.Fib_Commonbileduct	0.367	0	TGD_Stomach	Fib_Commonbileduct	Stomach	Commonbileduct	TGD	Fib
CD74_COPA	B_Memory_Stomach.Mac_Commonbileduct	2.834	0	B_Memory_Stomach	Mac_Commonbileduct	Stomach	Commonbileduct	B	Myeloid
CD44_HBEGF	B_Memory_Stomach.Mac_Commonbileduct	1.194	0	B_Memory_Stomach	Mac_Commonbileduct	Stomach	Commonbileduct	B	Myeloid
TNFRSF13C_TNFSF13B	B_Memory_Stomach.Mac_Commonbileduct	0.727	0	B_Memory_Stomach	Mac_Commonbileduct	Stomach	Commonbileduct	B	Myeloid
MIF_TNFRSF14	B_Memory_Stomach.Mac_Commonbileduct	0.927	0	B_Memory_Stomach	Mac_Commonbileduct	Stomach	Commonbileduct	B	Myeloid
MIF_TNFRSF10D	B_Memory_Stomach.Mac_Commonbileduct	0.889	0	B_Memory_Stomach	Mac_Commonbileduct	Stomach	Commonbileduct	B	Myeloid
CD99_PILRA	B_Memory_Stomach.Mac_Commonbileduct	0.576	0	B_Memory_Stomach	Mac_Commonbileduct	Stomach	Commonbileduct	B	Myeloid
CD52_SIGLEC10	B_Memory_Stomach.Mac_Commonbileduct	1.535	0	B_Memory_Stomach	Mac_Commonbileduct	Stomach	Commonbileduct	B	Myeloid
TGFB1_TGFbeta receptor1	B_Memory_Stomach.Mac_Commonbileduct	0.646	0	B_Memory_Stomach	Mac_Commonbileduct	Stomach	Commonbileduct	B	Myeloid
LGALS9_CD44	Mac_Commonbileduct.B_Memory_Stomach	0.931	0	Mac_Commonbileduct	B_Memory_Stomach	Commonbileduct	Stomach	Myeloid	B
CD74_MIF	Mac_Commonbileduct.B_Memory_Stomach	3.259	0	Mac_Commonbileduct	B_Memory_Stomach	Commonbileduct	Stomach	Myeloid	B
ICAM1_AREG	Mac_Commonbileduct.B_Memory_Stomach	0.654	0	Mac_Commonbileduct	B_Memory_Stomach	Commonbileduct	Stomach	Myeloid	B
LGALS9_CD47	Mac_Commonbileduct.B_Memory_Stomach	0.694	0	Mac_Commonbileduct	B_Memory_Stomach	Commonbileduct	Stomach	Myeloid	B
SIRPA_CD47	Mac_Commonbileduct.B_Memory_Stomach	0.724	0	Mac_Commonbileduct	B_Memory_Stomach	Commonbileduct	Stomach	Myeloid	B
C5AR1_RPS19	Mac_Commonbileduct.B_Memory_Stomach	2.64	0	Mac_Commonbileduct	B_Memory_Stomach	Commonbileduct	Stomach	Myeloid	B
LTBR_LTB	Mac_Commonbileduct.B_Memory_Stomach	0.604	0	Mac_Commonbileduct	B_Memory_Stomach	Commonbileduct	Stomach	Myeloid	B
CD74_COPA	B_Naive_Stomach.Mac_Commonbileduct	2.937	0	B_Naive_Stomach	Mac_Commonbileduct	Stomach	Commonbileduct	B	Myeloid
CD44_HBEGF	B_Naive_Stomach.Mac_Commonbileduct	1.015	0	B_Naive_Stomach	Mac_Commonbileduct	Stomach	Commonbileduct	B	Myeloid
TNFRSF13C_TNFSF13B	B_Naive_Stomach.Mac_Commonbileduct	0.704	0	B_Naive_Stomach	Mac_Commonbileduct	Stomach	Commonbileduct	B	Myeloid
CD74_APP	B_Naive_Stomach.Mac_Commonbileduct	2.776	0.016	B_Naive_Stomach	Mac_Commonbileduct	Stomach	Commonbileduct	B	Myeloid
CD72_SEMA4D	B_Naive_Stomach.Mac_Commonbileduct	0.405	0	B_Naive_Stomach	Mac_Commonbileduct	Stomach	Commonbileduct	B	Myeloid
MIF_TNFRSF14	B_Naive_Stomach.Mac_Commonbileduct	0.924	0	B_Naive_Stomach	Mac_Commonbileduct	Stomach	Commonbileduct	B	Myeloid
MIF_TNFRSF10D	B_Naive_Stomach.Mac_Commonbileduct	0.887	0	B_Naive_Stomach	Mac_Commonbileduct	Stomach	Commonbileduct	B	Myeloid
CD55_ADGRE5	B_Naive_Stomach.Mac_Commonbileduct	1.279	0	B_Naive_Stomach	Mac_Commonbileduct	Stomach	Commonbileduct	B	Myeloid
CD52_SIGLEC10	B_Naive_Stomach.Mac_Commonbileduct	1.673	0	B_Naive_Stomach	Mac_Commonbileduct	Stomach	Commonbileduct	B	Myeloid
LGALS9_CD44	Mac_Commonbileduct.B_Naive_Stomach	0.752	0	Mac_Commonbileduct	B_Naive_Stomach	Commonbileduct	Stomach	Myeloid	B
ICAM1_AREG	Mac_Commonbileduct.B_Naive_Stomach	0.638	0	Mac_Commonbileduct	B_Naive_Stomach	Commonbileduct	Stomach	Myeloid	B
LGALS9_CD47	Mac_Commonbileduct.B_Naive_Stomach	0.61	0	Mac_Commonbileduct	B_Naive_Stomach	Commonbileduct	Stomach	Myeloid	B
SIRPA_CD47	Mac_Commonbileduct.B_Naive_Stomach	0.64	0	Mac_Commonbileduct	B_Naive_Stomach	Commonbileduct	Stomach	Myeloid	B
C5AR1_RPS19	Mac_Commonbileduct.B_Naive_Stomach	2.796	0	Mac_Commonbileduct	B_Naive_Stomach	Commonbileduct	Stomach	Myeloid	B
LTBR_LTB	Mac_Commonbileduct.B_Naive_Stomach	0.556	0	Mac_Commonbileduct	B_Naive_Stomach	Commonbileduct	Stomach	Myeloid	B
CD44_HBEGF	CD4_TCM_Stomach.Mac_Commonbileduct	1.24	0	CD4_TCM_Stomach	Mac_Commonbileduct	Stomach	Commonbileduct	CD4	Myeloid
MIF_TNFRSF14	CD4_TCM_Stomach.Mac_Commonbileduct	0.982	0	CD4_TCM_Stomach	Mac_Commonbileduct	Stomach	Commonbileduct	CD4	Myeloid
MIF_TNFRSF10D	CD4_TCM_Stomach.Mac_Commonbileduct	0.944	0	CD4_TCM_Stomach	Mac_Commonbileduct	Stomach	Commonbileduct	CD4	Myeloid
ANXA1_FPR1	CD4_TCM_Stomach.Mac_Commonbileduct	1.109	0	CD4_TCM_Stomach	Mac_Commonbileduct	Stomach	Commonbileduct	CD4	Myeloid
CD2_CD58	CD4_TCM_Stomach.Mac_Commonbileduct	0.85	0	CD4_TCM_Stomach	Mac_Commonbileduct	Stomach	Commonbileduct	CD4	Myeloid
CD28_CD86	CD4_TCM_Stomach.Mac_Commonbileduct	0.937	0	CD4_TCM_Stomach	Mac_Commonbileduct	Stomach	Commonbileduct	CD4	Myeloid
CD99_PILRA	CD4_TCM_Stomach.Mac_Commonbileduct	0.684	0	CD4_TCM_Stomach	Mac_Commonbileduct	Stomach	Commonbileduct	CD4	Myeloid
CD6_ALCAM	CD4_TCM_Stomach.Mac_Commonbileduct	0.749	0	CD4_TCM_Stomach	Mac_Commonbileduct	Stomach	Commonbileduct	CD4	Myeloid
CD52_SIGLEC10	CD4_TCM_Stomach.Mac_Commonbileduct	1.173	0	CD4_TCM_Stomach	Mac_Commonbileduct	Stomach	Commonbileduct	CD4	Myeloid
CD40LG_a5b1 complex	CD4_TCM_Stomach.Mac_Commonbileduct	0.473	0	CD4_TCM_Stomach	Mac_Commonbileduct	Stomach	Commonbileduct	CD4	Myeloid
LGALS9_CD44	Mac_Commonbileduct.CD4_TCM_Stomach	0.978	0	Mac_Commonbileduct	CD4_TCM_Stomach	Commonbileduct	Stomach	Myeloid	CD4
CD74_MIF	Mac_Commonbileduct.CD4_TCM_Stomach	3.314	0	Mac_Commonbileduct	CD4_TCM_Stomach	Commonbileduct	Stomach	Myeloid	CD4
ICAM1_AREG	Mac_Commonbileduct.CD4_TCM_Stomach	0.796	0	Mac_Commonbileduct	CD4_TCM_Stomach	Commonbileduct	Stomach	Myeloid	CD4
TNF_ICOS	Mac_Commonbileduct.CD4_TCM_Stomach	0.758	0	Mac_Commonbileduct	CD4_TCM_Stomach	Commonbileduct	Stomach	Myeloid	CD4
LGALS9_CD47	Mac_Commonbileduct.CD4_TCM_Stomach	0.57	0	Mac_Commonbileduct	CD4_TCM_Stomach	Commonbileduct	Stomach	Myeloid	CD4
SIRPA_CD47	Mac_Commonbileduct.CD4_TCM_Stomach	0.6	0	Mac_Commonbileduct	CD4_TCM_Stomach	Commonbileduct	Stomach	Myeloid	CD4
C5AR1_RPS19	Mac_Commonbileduct.CD4_TCM_Stomach	2.566	0	Mac_Commonbileduct	CD4_TCM_Stomach	Commonbileduct	Stomach	Myeloid	CD4
LTBR_LTB	Mac_Commonbileduct.CD4_TCM_Stomach	1.065	0	Mac_Commonbileduct	CD4_TCM_Stomach	Commonbileduct	Stomach	Myeloid	CD4
TNFRSF1B_GRN	CD4_Treg_Stomach.Mac_Commonbileduct	1.319	0	CD4_Treg_Stomach	Mac_Commonbileduct	Stomach	Commonbileduct	CD4	Myeloid
CD44_HBEGF	CD4_Treg_Stomach.Mac_Commonbileduct	1.277	0	CD4_Treg_Stomach	Mac_Commonbileduct	Stomach	Commonbileduct	CD4	Myeloid
MIF_TNFRSF14	CD4_Treg_Stomach.Mac_Commonbileduct	1.033	0.004	CD4_Treg_Stomach	Mac_Commonbileduct	Stomach	Commonbileduct	CD4	Myeloid
MIF_TNFRSF10D	CD4_Treg_Stomach.Mac_Commonbileduct	0.995	0	CD4_Treg_Stomach	Mac_Commonbileduct	Stomach	Commonbileduct	CD4	Myeloid
CXCR6_CXCL16	CD4_Treg_Stomach.Mac_Commonbileduct	0.761	0	CD4_Treg_Stomach	Mac_Commonbileduct	Stomach	Commonbileduct	CD4	Myeloid
CD2_CD58	CD4_Treg_Stomach.Mac_Commonbileduct	1.242	0	CD4_Treg_Stomach	Mac_Commonbileduct	Stomach	Commonbileduct	CD4	Myeloid
CD28_CD86	CD4_Treg_Stomach.Mac_Commonbileduct	1.112	0	CD4_Treg_Stomach	Mac_Commonbileduct	Stomach	Commonbileduct	CD4	Myeloid
CTLA4_CD86	CD4_Treg_Stomach.Mac_Commonbileduct	1.24	0	CD4_Treg_Stomach	Mac_Commonbileduct	Stomach	Commonbileduct	CD4	Myeloid
CD99_PILRA	CD4_Treg_Stomach.Mac_Commonbileduct	0.586	0	CD4_Treg_Stomach	Mac_Commonbileduct	Stomach	Commonbileduct	CD4	Myeloid
CD6_ALCAM	CD4_Treg_Stomach.Mac_Commonbileduct	0.777	0	CD4_Treg_Stomach	Mac_Commonbileduct	Stomach	Commonbileduct	CD4	Myeloid
CD52_SIGLEC10	CD4_Treg_Stomach.Mac_Commonbileduct	1.26	0	CD4_Treg_Stomach	Mac_Commonbileduct	Stomach	Commonbileduct	CD4	Myeloid
CD40LG_a5b1 complex	CD4_Treg_Stomach.Mac_Commonbileduct	0.41	0	CD4_Treg_Stomach	Mac_Commonbileduct	Stomach	Commonbileduct	CD4	Myeloid
LGALS9_CD44	Mac_Commonbileduct.CD4_Treg_Stomach	1.014	0	Mac_Commonbileduct	CD4_Treg_Stomach	Commonbileduct	Stomach	Myeloid	CD4
CD74_MIF	Mac_Commonbileduct.CD4_Treg_Stomach	3.365	0	Mac_Commonbileduct	CD4_Treg_Stomach	Commonbileduct	Stomach	Myeloid	CD4
ICAM1_SPN	Mac_Commonbileduct.CD4_Treg_Stomach	0.462	0	Mac_Commonbileduct	CD4_Treg_Stomach	Commonbileduct	Stomach	Myeloid	CD4
ICAM1_ITGAL	Mac_Commonbileduct.CD4_Treg_Stomach	0.444	0	Mac_Commonbileduct	CD4_Treg_Stomach	Commonbileduct	Stomach	Myeloid	CD4
TNF_ICOS	Mac_Commonbileduct.CD4_Treg_Stomach	0.962	0	Mac_Commonbileduct	CD4_Treg_Stomach	Commonbileduct	Stomach	Myeloid	CD4
TNF_FAS	Mac_Commonbileduct.CD4_Treg_Stomach	0.579	0	Mac_Commonbileduct	CD4_Treg_Stomach	Commonbileduct	Stomach	Myeloid	CD4
TNFSF13_FAS	Mac_Commonbileduct.CD4_Treg_Stomach	0.47	0	Mac_Commonbileduct	CD4_Treg_Stomach	Commonbileduct	Stomach	Myeloid	CD4
TNF_TNFRSF1B	Mac_Commonbileduct.CD4_Treg_Stomach	0.727	0	Mac_Commonbileduct	CD4_Treg_Stomach	Commonbileduct	Stomach	Myeloid	CD4
LGALS9_CD47	Mac_Commonbileduct.CD4_Treg_Stomach	0.542	0	Mac_Commonbileduct	CD4_Treg_Stomach	Commonbileduct	Stomach	Myeloid	CD4
SIRPA_CD47	Mac_Commonbileduct.CD4_Treg_Stomach	0.572	0	Mac_Commonbileduct	CD4_Treg_Stomach	Commonbileduct	Stomach	Myeloid	CD4
TNFSF13_TNFRSF14	Mac_Commonbileduct.CD4_Treg_Stomach	0.399	0	Mac_Commonbileduct	CD4_Treg_Stomach	Commonbileduct	Stomach	Myeloid	CD4
CD55_ADGRE5	Mac_Commonbileduct.CD4_Treg_Stomach	0.539	0	Mac_Commonbileduct	CD4_Treg_Stomach	Commonbileduct	Stomach	Myeloid	CD4
C5AR1_RPS19	Mac_Commonbileduct.CD4_Treg_Stomach	2.567	0	Mac_Commonbileduct	CD4_Treg_Stomach	Commonbileduct	Stomach	Myeloid	CD4
LTBR_LTB	Mac_Commonbileduct.CD4_Treg_Stomach	0.928	0	Mac_Commonbileduct	CD4_Treg_Stomach	Commonbileduct	Stomach	Myeloid	CD4
CD47_SIRPG	Mac_Commonbileduct.CD4_Treg_Stomach	0.42	0.028	Mac_Commonbileduct	CD4_Treg_Stomach	Commonbileduct	Stomach	Myeloid	CD4
ICAM1_aLb2 complex	Mac_Commonbileduct.CD4_Treg_Stomach	0.444	0	Mac_Commonbileduct	CD4_Treg_Stomach	Commonbileduct	Stomach	Myeloid	CD4
TNFRSF1B_GRN	CD4_TRM_Stomach.Mac_Commonbileduct	1.215	0	CD4_TRM_Stomach	Mac_Commonbileduct	Stomach	Commonbileduct	CD4	Myeloid
CD44_HBEGF	CD4_TRM_Stomach.Mac_Commonbileduct	1.193	0	CD4_TRM_Stomach	Mac_Commonbileduct	Stomach	Commonbileduct	CD4	Myeloid
CCL5_CCR1	CD4_TRM_Stomach.Mac_Commonbileduct	1.076	0	CD4_TRM_Stomach	Mac_Commonbileduct	Stomach	Commonbileduct	CD4	Myeloid
MIF_TNFRSF14	CD4_TRM_Stomach.Mac_Commonbileduct	1.105	0	CD4_TRM_Stomach	Mac_Commonbileduct	Stomach	Commonbileduct	CD4	Myeloid
MIF_TNFRSF10D	CD4_TRM_Stomach.Mac_Commonbileduct	1.067	0	CD4_TRM_Stomach	Mac_Commonbileduct	Stomach	Commonbileduct	CD4	Myeloid
CXCR6_CXCL16	CD4_TRM_Stomach.Mac_Commonbileduct	0.744	0	CD4_TRM_Stomach	Mac_Commonbileduct	Stomach	Commonbileduct	CD4	Myeloid
ANXA1_FPR1	CD4_TRM_Stomach.Mac_Commonbileduct	1.276	0	CD4_TRM_Stomach	Mac_Commonbileduct	Stomach	Commonbileduct	CD4	Myeloid
CD2_CD58	CD4_TRM_Stomach.Mac_Commonbileduct	0.877	0	CD4_TRM_Stomach	Mac_Commonbileduct	Stomach	Commonbileduct	CD4	Myeloid
CD28_CD86	CD4_TRM_Stomach.Mac_Commonbileduct	0.812	0	CD4_TRM_Stomach	Mac_Commonbileduct	Stomach	Commonbileduct	CD4	Myeloid
CTLA4_CD86	CD4_TRM_Stomach.Mac_Commonbileduct	0.826	0	CD4_TRM_Stomach	Mac_Commonbileduct	Stomach	Commonbileduct	CD4	Myeloid
CD99_PILRA	CD4_TRM_Stomach.Mac_Commonbileduct	0.79	0	CD4_TRM_Stomach	Mac_Commonbileduct	Stomach	Commonbileduct	CD4	Myeloid
CD6_ALCAM	CD4_TRM_Stomach.Mac_Commonbileduct	0.703	0	CD4_TRM_Stomach	Mac_Commonbileduct	Stomach	Commonbileduct	CD4	Myeloid
CD52_SIGLEC10	CD4_TRM_Stomach.Mac_Commonbileduct	1.447	0	CD4_TRM_Stomach	Mac_Commonbileduct	Stomach	Commonbileduct	CD4	Myeloid
CD40LG_a5b1 complex	CD4_TRM_Stomach.Mac_Commonbileduct	0.535	0	CD4_TRM_Stomach	Mac_Commonbileduct	Stomach	Commonbileduct	CD4	Myeloid
TGFB1_TGFbeta receptor1	CD4_TRM_Stomach.Mac_Commonbileduct	0.737	0	CD4_TRM_Stomach	Mac_Commonbileduct	Stomach	Commonbileduct	CD4	Myeloid
LGALS9_CD44	Mac_Commonbileduct.CD4_TRM_Stomach	0.93	0	Mac_Commonbileduct	CD4_TRM_Stomach	Commonbileduct	Stomach	Myeloid	CD4
CD74_MIF	Mac_Commonbileduct.CD4_TRM_Stomach	3.437	0	Mac_Commonbileduct	CD4_TRM_Stomach	Commonbileduct	Stomach	Myeloid	CD4
ICAM1_AREG	Mac_Commonbileduct.CD4_TRM_Stomach	0.689	0	Mac_Commonbileduct	CD4_TRM_Stomach	Commonbileduct	Stomach	Myeloid	CD4
ICAM1_SPN	Mac_Commonbileduct.CD4_TRM_Stomach	0.509	0	Mac_Commonbileduct	CD4_TRM_Stomach	Commonbileduct	Stomach	Myeloid	CD4
TNF_ICOS	Mac_Commonbileduct.CD4_TRM_Stomach	0.588	0	Mac_Commonbileduct	CD4_TRM_Stomach	Commonbileduct	Stomach	Myeloid	CD4
TNF_TNFRSF1B	Mac_Commonbileduct.CD4_TRM_Stomach	0.624	0	Mac_Commonbileduct	CD4_TRM_Stomach	Commonbileduct	Stomach	Myeloid	CD4
LGALS9_CD47	Mac_Commonbileduct.CD4_TRM_Stomach	0.566	0	Mac_Commonbileduct	CD4_TRM_Stomach	Commonbileduct	Stomach	Myeloid	CD4
SIRPA_CD47	Mac_Commonbileduct.CD4_TRM_Stomach	0.595	0	Mac_Commonbileduct	CD4_TRM_Stomach	Commonbileduct	Stomach	Myeloid	CD4
ALOX5_ALOX5AP	Mac_Commonbileduct.CD4_TRM_Stomach	0.897	0	Mac_Commonbileduct	CD4_TRM_Stomach	Commonbileduct	Stomach	Myeloid	CD4
C5AR1_RPS19	Mac_Commonbileduct.CD4_TRM_Stomach	2.643	0	Mac_Commonbileduct	CD4_TRM_Stomach	Commonbileduct	Stomach	Myeloid	CD4
LTBR_LTB	Mac_Commonbileduct.CD4_TRM_Stomach	0.766	0	Mac_Commonbileduct	CD4_TRM_Stomach	Commonbileduct	Stomach	Myeloid	CD4
CRTAM_CADM1	CD8_IEL_Stomach.Mac_Commonbileduct	0.525	0	CD8_IEL_Stomach	Mac_Commonbileduct	Stomach	Commonbileduct	CD8	Myeloid
TNFRSF1B_GRN	CD8_IEL_Stomach.Mac_Commonbileduct	1.225	0	CD8_IEL_Stomach	Mac_Commonbileduct	Stomach	Commonbileduct	CD8	Myeloid
CD44_HBEGF	CD8_IEL_Stomach.Mac_Commonbileduct	0.961	0	CD8_IEL_Stomach	Mac_Commonbileduct	Stomach	Commonbileduct	CD8	Myeloid
CCL5_CCR1	CD8_IEL_Stomach.Mac_Commonbileduct	1.509	0	CD8_IEL_Stomach	Mac_Commonbileduct	Stomach	Commonbileduct	CD8	Myeloid
CD160_TNFRSF14	CD8_IEL_Stomach.Mac_Commonbileduct	0.439	0	CD8_IEL_Stomach	Mac_Commonbileduct	Stomach	Commonbileduct	CD8	Myeloid
MIF_TNFRSF14	CD8_IEL_Stomach.Mac_Commonbileduct	1.018	0	CD8_IEL_Stomach	Mac_Commonbileduct	Stomach	Commonbileduct	CD8	Myeloid
MIF_TNFRSF10D	CD8_IEL_Stomach.Mac_Commonbileduct	0.981	0	CD8_IEL_Stomach	Mac_Commonbileduct	Stomach	Commonbileduct	CD8	Myeloid
CXCR6_CXCL16	CD8_IEL_Stomach.Mac_Commonbileduct	0.799	0	CD8_IEL_Stomach	Mac_Commonbileduct	Stomach	Commonbileduct	CD8	Myeloid
ANXA1_FPR1	CD8_IEL_Stomach.Mac_Commonbileduct	0.531	0	CD8_IEL_Stomach	Mac_Commonbileduct	Stomach	Commonbileduct	CD8	Myeloid
CD2_CD58	CD8_IEL_Stomach.Mac_Commonbileduct	0.888	0	CD8_IEL_Stomach	Mac_Commonbileduct	Stomach	Commonbileduct	CD8	Myeloid
CTLA4_CD86	CD8_IEL_Stomach.Mac_Commonbileduct	0.909	0	CD8_IEL_Stomach	Mac_Commonbileduct	Stomach	Commonbileduct	CD8	Myeloid
CD99_PILRA	CD8_IEL_Stomach.Mac_Commonbileduct	0.833	0	CD8_IEL_Stomach	Mac_Commonbileduct	Stomach	Commonbileduct	CD8	Myeloid
CD6_ALCAM	CD8_IEL_Stomach.Mac_Commonbileduct	0.781	0	CD8_IEL_Stomach	Mac_Commonbileduct	Stomach	Commonbileduct	CD8	Myeloid
CD52_SIGLEC10	CD8_IEL_Stomach.Mac_Commonbileduct	1.517	0	CD8_IEL_Stomach	Mac_Commonbileduct	Stomach	Commonbileduct	CD8	Myeloid
TGFB1_TGFbeta receptor1	CD8_IEL_Stomach.Mac_Commonbileduct	0.733	0	CD8_IEL_Stomach	Mac_Commonbileduct	Stomach	Commonbileduct	CD8	Myeloid
LGALS9_CD44	Mac_Commonbileduct.CD8_IEL_Stomach	0.699	0	Mac_Commonbileduct	CD8_IEL_Stomach	Commonbileduct	Stomach	Myeloid	CD8
CD74_MIF	Mac_Commonbileduct.CD8_IEL_Stomach	3.351	0	Mac_Commonbileduct	CD8_IEL_Stomach	Commonbileduct	Stomach	Myeloid	CD8
ICAM1_AREG	Mac_Commonbileduct.CD8_IEL_Stomach	0.797	0	Mac_Commonbileduct	CD8_IEL_Stomach	Commonbileduct	Stomach	Myeloid	CD8
ICAM1_SPN	Mac_Commonbileduct.CD8_IEL_Stomach	0.583	0	Mac_Commonbileduct	CD8_IEL_Stomach	Commonbileduct	Stomach	Myeloid	CD8
TNF_TNFRSF1B	Mac_Commonbileduct.CD8_IEL_Stomach	0.633	0	Mac_Commonbileduct	CD8_IEL_Stomach	Commonbileduct	Stomach	Myeloid	CD8
LGALS9_CD47	Mac_Commonbileduct.CD8_IEL_Stomach	0.526	0	Mac_Commonbileduct	CD8_IEL_Stomach	Commonbileduct	Stomach	Myeloid	CD8
SIRPA_CD47	Mac_Commonbileduct.CD8_IEL_Stomach	0.556	0	Mac_Commonbileduct	CD8_IEL_Stomach	Commonbileduct	Stomach	Myeloid	CD8
CD55_ADGRE5	Mac_Commonbileduct.CD8_IEL_Stomach	0.866	0.004	Mac_Commonbileduct	CD8_IEL_Stomach	Commonbileduct	Stomach	Myeloid	CD8
ALOX5_ALOX5AP	Mac_Commonbileduct.CD8_IEL_Stomach	1.369	0	Mac_Commonbileduct	CD8_IEL_Stomach	Commonbileduct	Stomach	Myeloid	CD8
C5AR1_RPS19	Mac_Commonbileduct.CD8_IEL_Stomach	2.68	0	Mac_Commonbileduct	CD8_IEL_Stomach	Commonbileduct	Stomach	Myeloid	CD8
CD47_SIRPG	Mac_Commonbileduct.CD8_IEL_Stomach	0.485	0.016	Mac_Commonbileduct	CD8_IEL_Stomach	Commonbileduct	Stomach	Myeloid	CD8
CRTAM_CADM1	CD8_TEM_Stomach.Mac_Commonbileduct	0.62	0	CD8_TEM_Stomach	Mac_Commonbileduct	Stomach	Commonbileduct	CD8	Myeloid
TNFRSF1B_GRN	CD8_TEM_Stomach.Mac_Commonbileduct	1.148	0	CD8_TEM_Stomach	Mac_Commonbileduct	Stomach	Commonbileduct	CD8	Myeloid
CD44_HBEGF	CD8_TEM_Stomach.Mac_Commonbileduct	1.293	0	CD8_TEM_Stomach	Mac_Commonbileduct	Stomach	Commonbileduct	CD8	Myeloid
CCL5_CCR1	CD8_TEM_Stomach.Mac_Commonbileduct	1.976	0	CD8_TEM_Stomach	Mac_Commonbileduct	Stomach	Commonbileduct	CD8	Myeloid
MIF_TNFRSF14	CD8_TEM_Stomach.Mac_Commonbileduct	0.978	0	CD8_TEM_Stomach	Mac_Commonbileduct	Stomach	Commonbileduct	CD8	Myeloid
MIF_TNFRSF10D	CD8_TEM_Stomach.Mac_Commonbileduct	0.94	0	CD8_TEM_Stomach	Mac_Commonbileduct	Stomach	Commonbileduct	CD8	Myeloid
ANXA1_FPR1	CD8_TEM_Stomach.Mac_Commonbileduct	1.041	0	CD8_TEM_Stomach	Mac_Commonbileduct	Stomach	Commonbileduct	CD8	Myeloid
CD2_CD58	CD8_TEM_Stomach.Mac_Commonbileduct	0.701	0	CD8_TEM_Stomach	Mac_Commonbileduct	Stomach	Commonbileduct	CD8	Myeloid
CD28_CD86	CD8_TEM_Stomach.Mac_Commonbileduct	0.817	0	CD8_TEM_Stomach	Mac_Commonbileduct	Stomach	Commonbileduct	CD8	Myeloid
CD99_PILRA	CD8_TEM_Stomach.Mac_Commonbileduct	0.877	0	CD8_TEM_Stomach	Mac_Commonbileduct	Stomach	Commonbileduct	CD8	Myeloid
CD6_ALCAM	CD8_TEM_Stomach.Mac_Commonbileduct	0.641	0	CD8_TEM_Stomach	Mac_Commonbileduct	Stomach	Commonbileduct	CD8	Myeloid
CD52_SIGLEC10	CD8_TEM_Stomach.Mac_Commonbileduct	1.06	0	CD8_TEM_Stomach	Mac_Commonbileduct	Stomach	Commonbileduct	CD8	Myeloid
LGALS9_CD44	Mac_Commonbileduct.CD8_TEM_Stomach	1.031	0	Mac_Commonbileduct	CD8_TEM_Stomach	Commonbileduct	Stomach	Myeloid	CD8
CD74_MIF	Mac_Commonbileduct.CD8_TEM_Stomach	3.31	0	Mac_Commonbileduct	CD8_TEM_Stomach	Commonbileduct	Stomach	Myeloid	CD8
ICAM1_AREG	Mac_Commonbileduct.CD8_TEM_Stomach	0.549	0.004	Mac_Commonbileduct	CD8_TEM_Stomach	Commonbileduct	Stomach	Myeloid	CD8
ICAM1_SPN	Mac_Commonbileduct.CD8_TEM_Stomach	0.456	0	Mac_Commonbileduct	CD8_TEM_Stomach	Commonbileduct	Stomach	Myeloid	CD8
ICAM1_ITGAL	Mac_Commonbileduct.CD8_TEM_Stomach	0.445	0	Mac_Commonbileduct	CD8_TEM_Stomach	Commonbileduct	Stomach	Myeloid	CD8
TNF_TNFRSF1B	Mac_Commonbileduct.CD8_TEM_Stomach	0.556	0.032	Mac_Commonbileduct	CD8_TEM_Stomach	Commonbileduct	Stomach	Myeloid	CD8
PLXNB2_SEMA4D	Mac_Commonbileduct.CD8_TEM_Stomach	0.352	0	Mac_Commonbileduct	CD8_TEM_Stomach	Commonbileduct	Stomach	Myeloid	CD8
CD55_ADGRE5	Mac_Commonbileduct.CD8_TEM_Stomach	0.884	0	Mac_Commonbileduct	CD8_TEM_Stomach	Commonbileduct	Stomach	Myeloid	CD8
C5AR1_RPS19	Mac_Commonbileduct.CD8_TEM_Stomach	2.498	0	Mac_Commonbileduct	CD8_TEM_Stomach	Commonbileduct	Stomach	Myeloid	CD8
LTBR_LTB	Mac_Commonbileduct.CD8_TEM_Stomach	0.464	0	Mac_Commonbileduct	CD8_TEM_Stomach	Commonbileduct	Stomach	Myeloid	CD8
ICAM1_aLb2 complex	Mac_Commonbileduct.CD8_TEM_Stomach	0.445	0	Mac_Commonbileduct	CD8_TEM_Stomach	Commonbileduct	Stomach	Myeloid	CD8
TNFRSF1B_GRN	CD8_TRM_Stomach.Mac_Commonbileduct	1.185	0	CD8_TRM_Stomach	Mac_Commonbileduct	Stomach	Commonbileduct	CD8	Myeloid
CD44_HBEGF	CD8_TRM_Stomach.Mac_Commonbileduct	1.215	0	CD8_TRM_Stomach	Mac_Commonbileduct	Stomach	Commonbileduct	CD8	Myeloid
CCL5_CCR1	CD8_TRM_Stomach.Mac_Commonbileduct	1.929	0	CD8_TRM_Stomach	Mac_Commonbileduct	Stomach	Commonbileduct	CD8	Myeloid
MIF_TNFRSF14	CD8_TRM_Stomach.Mac_Commonbileduct	1.048	0	CD8_TRM_Stomach	Mac_Commonbileduct	Stomach	Commonbileduct	CD8	Myeloid
MIF_TNFRSF10D	CD8_TRM_Stomach.Mac_Commonbileduct	1.011	0	CD8_TRM_Stomach	Mac_Commonbileduct	Stomach	Commonbileduct	CD8	Myeloid
ANXA1_FPR1	CD8_TRM_Stomach.Mac_Commonbileduct	1.572	0	CD8_TRM_Stomach	Mac_Commonbileduct	Stomach	Commonbileduct	CD8	Myeloid
CD2_CD58	CD8_TRM_Stomach.Mac_Commonbileduct	1.002	0	CD8_TRM_Stomach	Mac_Commonbileduct	Stomach	Commonbileduct	CD8	Myeloid
CD99_PILRA	CD8_TRM_Stomach.Mac_Commonbileduct	0.975	0	CD8_TRM_Stomach	Mac_Commonbileduct	Stomach	Commonbileduct	CD8	Myeloid
CD6_ALCAM	CD8_TRM_Stomach.Mac_Commonbileduct	0.563	0	CD8_TRM_Stomach	Mac_Commonbileduct	Stomach	Commonbileduct	CD8	Myeloid
CD52_SIGLEC10	CD8_TRM_Stomach.Mac_Commonbileduct	1.543	0	CD8_TRM_Stomach	Mac_Commonbileduct	Stomach	Commonbileduct	CD8	Myeloid
TGFB1_TGFbeta receptor1	CD8_TRM_Stomach.Mac_Commonbileduct	0.604	0	CD8_TRM_Stomach	Mac_Commonbileduct	Stomach	Commonbileduct	CD8	Myeloid
IFNG_Type II IFNR	CD8_TRM_Stomach.Mac_Commonbileduct	0.496	0	CD8_TRM_Stomach	Mac_Commonbileduct	Stomach	Commonbileduct	CD8	Myeloid
LGALS9_CD44	Mac_Commonbileduct.CD8_TRM_Stomach	0.952	0	Mac_Commonbileduct	CD8_TRM_Stomach	Commonbileduct	Stomach	Myeloid	CD8
CD74_MIF	Mac_Commonbileduct.CD8_TRM_Stomach	3.381	0	Mac_Commonbileduct	CD8_TRM_Stomach	Commonbileduct	Stomach	Myeloid	CD8
ICAM1_AREG	Mac_Commonbileduct.CD8_TRM_Stomach	0.59	0	Mac_Commonbileduct	CD8_TRM_Stomach	Commonbileduct	Stomach	Myeloid	CD8
ICAM1_SPN	Mac_Commonbileduct.CD8_TRM_Stomach	0.528	0	Mac_Commonbileduct	CD8_TRM_Stomach	Commonbileduct	Stomach	Myeloid	CD8
ICAM1_ITGAL	Mac_Commonbileduct.CD8_TRM_Stomach	0.466	0	Mac_Commonbileduct	CD8_TRM_Stomach	Commonbileduct	Stomach	Myeloid	CD8
TNF_ICOS	Mac_Commonbileduct.CD8_TRM_Stomach	0.502	0	Mac_Commonbileduct	CD8_TRM_Stomach	Commonbileduct	Stomach	Myeloid	CD8
TNF_TNFRSF1B	Mac_Commonbileduct.CD8_TRM_Stomach	0.594	0	Mac_Commonbileduct	CD8_TRM_Stomach	Commonbileduct	Stomach	Myeloid	CD8
ALOX5_ALOX5AP	Mac_Commonbileduct.CD8_TRM_Stomach	0.938	0	Mac_Commonbileduct	CD8_TRM_Stomach	Commonbileduct	Stomach	Myeloid	CD8
C5AR1_RPS19	Mac_Commonbileduct.CD8_TRM_Stomach	2.51	0	Mac_Commonbileduct	CD8_TRM_Stomach	Commonbileduct	Stomach	Myeloid	CD8
ICAM1_aLb2 complex	Mac_Commonbileduct.CD8_TRM_Stomach	0.466	0	Mac_Commonbileduct	CD8_TRM_Stomach	Commonbileduct	Stomach	Myeloid	CD8
CADM3_CADM1	Fib_Stomach.Mac_Commonbileduct	0.381	0	Fib_Stomach	Mac_Commonbileduct	Stomach	Commonbileduct	Fib	Myeloid
ICAM1_AREG	Fib_Stomach.Mac_Commonbileduct	0.636	0	Fib_Stomach	Mac_Commonbileduct	Stomach	Commonbileduct	Fib	Myeloid
TNFRSF1A_GRN	Fib_Stomach.Mac_Commonbileduct	1.288	0	Fib_Stomach	Mac_Commonbileduct	Stomach	Commonbileduct	Fib	Myeloid
IGF2_IGF2R	Fib_Stomach.Mac_Commonbileduct	0.332	0	Fib_Stomach	Mac_Commonbileduct	Stomach	Commonbileduct	Fib	Myeloid
MIF_TNFRSF14	Fib_Stomach.Mac_Commonbileduct	0.863	0	Fib_Stomach	Mac_Commonbileduct	Stomach	Commonbileduct	Fib	Myeloid
TNFSF10_TNFRSF10D	Fib_Stomach.Mac_Commonbileduct	0.371	0	Fib_Stomach	Mac_Commonbileduct	Stomach	Commonbileduct	Fib	Myeloid
MIF_TNFRSF10D	Fib_Stomach.Mac_Commonbileduct	0.825	0	Fib_Stomach	Mac_Commonbileduct	Stomach	Commonbileduct	Fib	Myeloid
CXCL12_CXCR4	Fib_Stomach.Mac_Commonbileduct	1.294	0	Fib_Stomach	Mac_Commonbileduct	Stomach	Commonbileduct	Fib	Myeloid
C3_C3AR1	Fib_Stomach.Mac_Commonbileduct	1.452	0	Fib_Stomach	Mac_Commonbileduct	Stomach	Commonbileduct	Fib	Myeloid
ANXA1_FPR1	Fib_Stomach.Mac_Commonbileduct	1.262	0	Fib_Stomach	Mac_Commonbileduct	Stomach	Commonbileduct	Fib	Myeloid
PROS1_AXL	Fib_Stomach.Mac_Commonbileduct	0.438	0	Fib_Stomach	Mac_Commonbileduct	Stomach	Commonbileduct	Fib	Myeloid
CD55_ADGRE5	Fib_Stomach.Mac_Commonbileduct	0.68	0	Fib_Stomach	Mac_Commonbileduct	Stomach	Commonbileduct	Fib	Myeloid
CD99_PILRA	Fib_Stomach.Mac_Commonbileduct	1.335	0	Fib_Stomach	Mac_Commonbileduct	Stomach	Commonbileduct	Fib	Myeloid
FN1_a4b1 complex	Fib_Stomach.Mac_Commonbileduct	0.991	0	Fib_Stomach	Mac_Commonbileduct	Stomach	Commonbileduct	Fib	Myeloid
PLA2G2A_a4b1 complex	Fib_Stomach.Mac_Commonbileduct	1.232	0	Fib_Stomach	Mac_Commonbileduct	Stomach	Commonbileduct	Fib	Myeloid
FN1_a5b1 complex	Fib_Stomach.Mac_Commonbileduct	0.908	0	Fib_Stomach	Mac_Commonbileduct	Stomach	Commonbileduct	Fib	Myeloid
PLA2G2A_a5b1 complex	Fib_Stomach.Mac_Commonbileduct	1.149	0	Fib_Stomach	Mac_Commonbileduct	Stomach	Commonbileduct	Fib	Myeloid
FBN1_a5b1 complex	Fib_Stomach.Mac_Commonbileduct	0.863	0	Fib_Stomach	Mac_Commonbileduct	Stomach	Commonbileduct	Fib	Myeloid
FN1_aVb1 complex	Fib_Stomach.Mac_Commonbileduct	1.01	0	Fib_Stomach	Mac_Commonbileduct	Stomach	Commonbileduct	Fib	Myeloid
THY1_aMb2 complex	Fib_Stomach.Mac_Commonbileduct	0.774	0	Fib_Stomach	Mac_Commonbileduct	Stomach	Commonbileduct	Fib	Myeloid
ICAM1_aMb2 complex	Fib_Stomach.Mac_Commonbileduct	0.475	0	Fib_Stomach	Mac_Commonbileduct	Stomach	Commonbileduct	Fib	Myeloid
F10_aMb2 complex	Fib_Stomach.Mac_Commonbileduct	0.659	0	Fib_Stomach	Mac_Commonbileduct	Stomach	Commonbileduct	Fib	Myeloid
C3_aMb2 complex	Fib_Stomach.Mac_Commonbileduct	1.508	0	Fib_Stomach	Mac_Commonbileduct	Stomach	Commonbileduct	Fib	Myeloid
THY1_aXb2 complex	Fib_Stomach.Mac_Commonbileduct	0.7	0	Fib_Stomach	Mac_Commonbileduct	Stomach	Commonbileduct	Fib	Myeloid
ICAM1_aXb2 complex	Fib_Stomach.Mac_Commonbileduct	0.402	0.016	Fib_Stomach	Mac_Commonbileduct	Stomach	Commonbileduct	Fib	Myeloid
IL10 receptor_IL10	Fib_Stomach.Mac_Commonbileduct	0.3	0.004	Fib_Stomach	Mac_Commonbileduct	Stomach	Commonbileduct	Fib	Myeloid
TGFB1_TGFBR3	Mac_Commonbileduct.Fib_Stomach	0.873	0	Mac_Commonbileduct	Fib_Stomach	Commonbileduct	Stomach	Myeloid	Fib
CD74_MIF	Mac_Commonbileduct.Fib_Stomach	3.195	0	Mac_Commonbileduct	Fib_Stomach	Commonbileduct	Stomach	Myeloid	Fib
CD74_COPA	Mac_Commonbileduct.Fib_Stomach	2.644	0	Mac_Commonbileduct	Fib_Stomach	Commonbileduct	Stomach	Myeloid	Fib
CD74_APP	Mac_Commonbileduct.Fib_Stomach	3.456	0	Mac_Commonbileduct	Fib_Stomach	Commonbileduct	Stomach	Myeloid	Fib
TNF_TNFRSF1A	Mac_Commonbileduct.Fib_Stomach	0.696	0	Mac_Commonbileduct	Fib_Stomach	Commonbileduct	Stomach	Myeloid	Fib
TNFSF13_TNFRSF1A	Mac_Commonbileduct.Fib_Stomach	0.587	0	Mac_Commonbileduct	Fib_Stomach	Commonbileduct	Stomach	Myeloid	Fib
TNF_PTPRS	Mac_Commonbileduct.Fib_Stomach	0.469	0	Mac_Commonbileduct	Fib_Stomach	Commonbileduct	Stomach	Myeloid	Fib
HLA-DRB1_OGN	Mac_Commonbileduct.Fib_Stomach	2.856	0	Mac_Commonbileduct	Fib_Stomach	Commonbileduct	Stomach	Myeloid	Fib
LGALS9_LRP1	Mac_Commonbileduct.Fib_Stomach	1.272	0	Mac_Commonbileduct	Fib_Stomach	Commonbileduct	Stomach	Myeloid	Fib
LGALS9_CD47	Mac_Commonbileduct.Fib_Stomach	0.478	0	Mac_Commonbileduct	Fib_Stomach	Commonbileduct	Stomach	Myeloid	Fib
SIRPA_CD47	Mac_Commonbileduct.Fib_Stomach	0.508	0	Mac_Commonbileduct	Fib_Stomach	Commonbileduct	Stomach	Myeloid	Fib
LGALS9_MRC2	Mac_Commonbileduct.Fib_Stomach	0.812	0	Mac_Commonbileduct	Fib_Stomach	Commonbileduct	Stomach	Myeloid	Fib
PLXNB2_PTN	Mac_Commonbileduct.Fib_Stomach	0.328	0	Mac_Commonbileduct	Fib_Stomach	Commonbileduct	Stomach	Myeloid	Fib
TNFSF12_TNFRSF12A	Mac_Commonbileduct.Fib_Stomach	0.643	0	Mac_Commonbileduct	Fib_Stomach	Commonbileduct	Stomach	Myeloid	Fib
C5AR1_RPS19	Mac_Commonbileduct.Fib_Stomach	1.764	0.016	Mac_Commonbileduct	Fib_Stomach	Commonbileduct	Stomach	Myeloid	Fib
AXL_IL15RA	Mac_Commonbileduct.Fib_Stomach	0.416	0	Mac_Commonbileduct	Fib_Stomach	Commonbileduct	Stomach	Myeloid	Fib
AXL_GAS6	Mac_Commonbileduct.Fib_Stomach	0.52	0	Mac_Commonbileduct	Fib_Stomach	Commonbileduct	Stomach	Myeloid	Fib
MERTK_GAS6	Mac_Commonbileduct.Fib_Stomach	0.502	0	Mac_Commonbileduct	Fib_Stomach	Commonbileduct	Stomach	Myeloid	Fib
CMKLR1_RARRES2	Mac_Commonbileduct.Fib_Stomach	1.165	0	Mac_Commonbileduct	Fib_Stomach	Commonbileduct	Stomach	Myeloid	Fib
EGFR_TGFB1	FibSmo_Stomach.Mac_Commonbileduct	0.505	0	FibSmo_Stomach	Mac_Commonbileduct	Stomach	Commonbileduct	FibSmo	Myeloid
EGFR_AREG	FibSmo_Stomach.Mac_Commonbileduct	0.595	0.004	FibSmo_Stomach	Mac_Commonbileduct	Stomach	Commonbileduct	FibSmo	Myeloid
ICAM1_AREG	FibSmo_Stomach.Mac_Commonbileduct	1.159	0	FibSmo_Stomach	Mac_Commonbileduct	Stomach	Commonbileduct	FibSmo	Myeloid
EGFR_GRN	FibSmo_Stomach.Mac_Commonbileduct	1.036	0	FibSmo_Stomach	Mac_Commonbileduct	Stomach	Commonbileduct	FibSmo	Myeloid
TNFRSF1A_GRN	FibSmo_Stomach.Mac_Commonbileduct	1.248	0	FibSmo_Stomach	Mac_Commonbileduct	Stomach	Commonbileduct	FibSmo	Myeloid
EGFR_COPA	FibSmo_Stomach.Mac_Commonbileduct	0.508	0	FibSmo_Stomach	Mac_Commonbileduct	Stomach	Commonbileduct	FibSmo	Myeloid
EGFR_HBEGF	FibSmo_Stomach.Mac_Commonbileduct	0.754	0	FibSmo_Stomach	Mac_Commonbileduct	Stomach	Commonbileduct	FibSmo	Myeloid
CD44_HBEGF	FibSmo_Stomach.Mac_Commonbileduct	1.144	0.008	FibSmo_Stomach	Mac_Commonbileduct	Stomach	Commonbileduct	FibSmo	Myeloid
ICAM1_SPN	FibSmo_Stomach.Mac_Commonbileduct	0.828	0	FibSmo_Stomach	Mac_Commonbileduct	Stomach	Commonbileduct	FibSmo	Myeloid
MDK_LRP1	FibSmo_Stomach.Mac_Commonbileduct	0.648	0	FibSmo_Stomach	Mac_Commonbileduct	Stomach	Commonbileduct	FibSmo	Myeloid
MDK_SORL1	FibSmo_Stomach.Mac_Commonbileduct	0.787	0	FibSmo_Stomach	Mac_Commonbileduct	Stomach	Commonbileduct	FibSmo	Myeloid
WNT4_FZD1	FibSmo_Stomach.Mac_Commonbileduct	0.287	0	FibSmo_Stomach	Mac_Commonbileduct	Stomach	Commonbileduct	FibSmo	Myeloid
MIF_TNFRSF14	FibSmo_Stomach.Mac_Commonbileduct	0.773	0.008	FibSmo_Stomach	Mac_Commonbileduct	Stomach	Commonbileduct	FibSmo	Myeloid
CXCL12_CXCR4	FibSmo_Stomach.Mac_Commonbileduct	1.141	0	FibSmo_Stomach	Mac_Commonbileduct	Stomach	Commonbileduct	FibSmo	Myeloid
NRG1_NETO2	FibSmo_Stomach.Mac_Commonbileduct	0.505	0	FibSmo_Stomach	Mac_Commonbileduct	Stomach	Commonbileduct	FibSmo	Myeloid
NRG1_MS4A4A	FibSmo_Stomach.Mac_Commonbileduct	0.837	0	FibSmo_Stomach	Mac_Commonbileduct	Stomach	Commonbileduct	FibSmo	Myeloid
CSF1_SIRPA	FibSmo_Stomach.Mac_Commonbileduct	0.682	0	FibSmo_Stomach	Mac_Commonbileduct	Stomach	Commonbileduct	FibSmo	Myeloid
PROS1_AXL	FibSmo_Stomach.Mac_Commonbileduct	0.478	0	FibSmo_Stomach	Mac_Commonbileduct	Stomach	Commonbileduct	FibSmo	Myeloid
CD99_PILRA	FibSmo_Stomach.Mac_Commonbileduct	0.909	0	FibSmo_Stomach	Mac_Commonbileduct	Stomach	Commonbileduct	FibSmo	Myeloid
FN1_a4b1 complex	FibSmo_Stomach.Mac_Commonbileduct	0.502	0	FibSmo_Stomach	Mac_Commonbileduct	Stomach	Commonbileduct	FibSmo	Myeloid
FN1_a5b1 complex	FibSmo_Stomach.Mac_Commonbileduct	0.419	0.004	FibSmo_Stomach	Mac_Commonbileduct	Stomach	Commonbileduct	FibSmo	Myeloid
FBN1_a5b1 complex	FibSmo_Stomach.Mac_Commonbileduct	0.338	0.004	FibSmo_Stomach	Mac_Commonbileduct	Stomach	Commonbileduct	FibSmo	Myeloid
FN1_aVb1 complex	FibSmo_Stomach.Mac_Commonbileduct	0.52	0	FibSmo_Stomach	Mac_Commonbileduct	Stomach	Commonbileduct	FibSmo	Myeloid
ICAM1_aMb2 complex	FibSmo_Stomach.Mac_Commonbileduct	0.998	0	FibSmo_Stomach	Mac_Commonbileduct	Stomach	Commonbileduct	FibSmo	Myeloid
ICAM1_aXb2 complex	FibSmo_Stomach.Mac_Commonbileduct	0.925	0	FibSmo_Stomach	Mac_Commonbileduct	Stomach	Commonbileduct	FibSmo	Myeloid
CD74_MIF	Mac_Commonbileduct.FibSmo_Stomach	3.105	0	Mac_Commonbileduct	FibSmo_Stomach	Commonbileduct	Stomach	Myeloid	FibSmo
CD74_APP	Mac_Commonbileduct.FibSmo_Stomach	3.119	0	Mac_Commonbileduct	FibSmo_Stomach	Commonbileduct	Stomach	Myeloid	FibSmo
TNF_TNFRSF1A	Mac_Commonbileduct.FibSmo_Stomach	0.657	0	Mac_Commonbileduct	FibSmo_Stomach	Commonbileduct	Stomach	Myeloid	FibSmo
TNFSF13_TNFRSF1A	Mac_Commonbileduct.FibSmo_Stomach	0.548	0	Mac_Commonbileduct	FibSmo_Stomach	Commonbileduct	Stomach	Myeloid	FibSmo
NOTCH1_WNT4	Mac_Commonbileduct.FibSmo_Stomach	0.33	0	Mac_Commonbileduct	FibSmo_Stomach	Commonbileduct	Stomach	Myeloid	FibSmo
LGALS9_LRP1	Mac_Commonbileduct.FibSmo_Stomach	0.611	0.007	Mac_Commonbileduct	FibSmo_Stomach	Commonbileduct	Stomach	Myeloid	FibSmo
LGALS9_SLC1A5	Mac_Commonbileduct.FibSmo_Stomach	0.626	0	Mac_Commonbileduct	FibSmo_Stomach	Commonbileduct	Stomach	Myeloid	FibSmo
LGALS9_COLEC12	Mac_Commonbileduct.FibSmo_Stomach	0.515	0	Mac_Commonbileduct	FibSmo_Stomach	Commonbileduct	Stomach	Myeloid	FibSmo
PLXNB2_PTN	Mac_Commonbileduct.FibSmo_Stomach	0.365	0	Mac_Commonbileduct	FibSmo_Stomach	Commonbileduct	Stomach	Myeloid	FibSmo
MIF_TNFRSF10D	Mac_Commonbileduct.FibSmo_Stomach	0.863	0.02	Mac_Commonbileduct	FibSmo_Stomach	Commonbileduct	Stomach	Myeloid	FibSmo
TNFSF12_TNFRSF12A	Mac_Commonbileduct.FibSmo_Stomach	0.322	0.02	Mac_Commonbileduct	FibSmo_Stomach	Commonbileduct	Stomach	Myeloid	FibSmo
CSF1R_CSF1	Mac_Commonbileduct.FibSmo_Stomach	0.982	0	Mac_Commonbileduct	FibSmo_Stomach	Commonbileduct	Stomach	Myeloid	FibSmo
AXL_GAS6	Mac_Commonbileduct.FibSmo_Stomach	0.658	0	Mac_Commonbileduct	FibSmo_Stomach	Commonbileduct	Stomach	Myeloid	FibSmo
MERTK_GAS6	Mac_Commonbileduct.FibSmo_Stomach	0.64	0	Mac_Commonbileduct	FibSmo_Stomach	Commonbileduct	Stomach	Myeloid	FibSmo
CMKLR1_RARRES2	Mac_Commonbileduct.FibSmo_Stomach	1.218	0	Mac_Commonbileduct	FibSmo_Stomach	Commonbileduct	Stomach	Myeloid	FibSmo
LGALS9_CD44	Mac_Commonbileduct.Mon_Stomach	1.293	0	Mac_Commonbileduct	Mon_Stomach	Commonbileduct	Stomach	Myeloid	Myeloid
CD74_MIF	Mac_Commonbileduct.Mon_Stomach	2.951	0	Mac_Commonbileduct	Mon_Stomach	Commonbileduct	Stomach	Myeloid	Myeloid
ICAM1_AREG	Mac_Commonbileduct.Mon_Stomach	1.478	0	Mac_Commonbileduct	Mon_Stomach	Commonbileduct	Stomach	Myeloid	Myeloid
CD74_COPA	Mac_Commonbileduct.Mon_Stomach	2.83	0	Mac_Commonbileduct	Mon_Stomach	Commonbileduct	Stomach	Myeloid	Myeloid
CD74_APP	Mac_Commonbileduct.Mon_Stomach	2.651	0	Mac_Commonbileduct	Mon_Stomach	Commonbileduct	Stomach	Myeloid	Myeloid
NRP1_VEGFA	Mac_Commonbileduct.Mon_Stomach	0.483	0	Mac_Commonbileduct	Mon_Stomach	Commonbileduct	Stomach	Myeloid	Myeloid
CD1D_LILRB2	Mac_Commonbileduct.Mon_Stomach	0.597	0	Mac_Commonbileduct	Mon_Stomach	Commonbileduct	Stomach	Myeloid	Myeloid
TNF_TNFRSF1A	Mac_Commonbileduct.Mon_Stomach	0.487	0.012	Mac_Commonbileduct	Mon_Stomach	Commonbileduct	Stomach	Myeloid	Myeloid
TNF_TNFRSF1B	Mac_Commonbileduct.Mon_Stomach	0.926	0	Mac_Commonbileduct	Mon_Stomach	Commonbileduct	Stomach	Myeloid	Myeloid
CCL3_CCR1	Mac_Commonbileduct.Mon_Stomach	1.082	0	Mac_Commonbileduct	Mon_Stomach	Commonbileduct	Stomach	Myeloid	Myeloid
CCL3L3_CCR1	Mac_Commonbileduct.Mon_Stomach	0.79	0	Mac_Commonbileduct	Mon_Stomach	Commonbileduct	Stomach	Myeloid	Myeloid
LGALS9_LRP1	Mac_Commonbileduct.Mon_Stomach	0.667	0.028	Mac_Commonbileduct	Mon_Stomach	Commonbileduct	Stomach	Myeloid	Myeloid
SIRPA_CD47	Mac_Commonbileduct.Mon_Stomach	0.553	0	Mac_Commonbileduct	Mon_Stomach	Commonbileduct	Stomach	Myeloid	Myeloid
TNFSF13_TNFRSF14	Mac_Commonbileduct.Mon_Stomach	0.372	0.048	Mac_Commonbileduct	Mon_Stomach	Commonbileduct	Stomach	Myeloid	Myeloid
APP_FPR2	Mac_Commonbileduct.Mon_Stomach	0.671	0	Mac_Commonbileduct	Mon_Stomach	Commonbileduct	Stomach	Myeloid	Myeloid
C3_aMb2 complex	Mac_Commonbileduct.Mon_Stomach	1.114	0	Mac_Commonbileduct	Mon_Stomach	Commonbileduct	Stomach	Myeloid	Myeloid
CD47_SIRB1 complex	Mac_Commonbileduct.Mon_Stomach	0.331	0.048	Mac_Commonbileduct	Mon_Stomach	Commonbileduct	Stomach	Myeloid	Myeloid
TNFRSF1B_GRN	Mon_Stomach.Mac_Commonbileduct	1.517	0	Mon_Stomach	Mac_Commonbileduct	Stomach	Commonbileduct	Myeloid	Myeloid
CD44_HBEGF	Mon_Stomach.Mac_Commonbileduct	1.556	0	Mon_Stomach	Mac_Commonbileduct	Stomach	Commonbileduct	Myeloid	Myeloid
ICAM1_SPN	Mon_Stomach.Mac_Commonbileduct	0.594	0	Mon_Stomach	Mac_Commonbileduct	Stomach	Commonbileduct	Myeloid	Myeloid
LGALS9_HAVCR2	Mon_Stomach.Mac_Commonbileduct	0.66	0.008	Mon_Stomach	Mac_Commonbileduct	Stomach	Commonbileduct	Myeloid	Myeloid
LGALS9_SORL1	Mon_Stomach.Mac_Commonbileduct	0.66	0.008	Mon_Stomach	Mac_Commonbileduct	Stomach	Commonbileduct	Myeloid	Myeloid
TNFSF10_TNFRSF10D	Mon_Stomach.Mac_Commonbileduct	0.265	0.012	Mon_Stomach	Mac_Commonbileduct	Stomach	Commonbileduct	Myeloid	Myeloid
NRG1_NETO2	Mon_Stomach.Mac_Commonbileduct	0.36	0	Mon_Stomach	Mac_Commonbileduct	Stomach	Commonbileduct	Myeloid	Myeloid
NRG1_MS4A4A	Mon_Stomach.Mac_Commonbileduct	0.692	0	Mon_Stomach	Mac_Commonbileduct	Stomach	Commonbileduct	Myeloid	Myeloid
CD55_ADGRE5	Mon_Stomach.Mac_Commonbileduct	1.126	0	Mon_Stomach	Mac_Commonbileduct	Stomach	Commonbileduct	Myeloid	Myeloid
ALOX5_ALOX5AP	Mon_Stomach.Mac_Commonbileduct	1.167	0	Mon_Stomach	Mac_Commonbileduct	Stomach	Commonbileduct	Myeloid	Myeloid
C5AR1_RPS19	Mon_Stomach.Mac_Commonbileduct	2.521	0	Mon_Stomach	Mac_Commonbileduct	Stomach	Commonbileduct	Myeloid	Myeloid
CD52_SIGLEC10	Mon_Stomach.Mac_Commonbileduct	1.223	0	Mon_Stomach	Mac_Commonbileduct	Stomach	Commonbileduct	Myeloid	Myeloid
PLAUR_a4b1 complex	Mon_Stomach.Mac_Commonbileduct	1.525	0	Mon_Stomach	Mac_Commonbileduct	Stomach	Commonbileduct	Myeloid	Myeloid
ICAM1_aMb2 complex	Mon_Stomach.Mac_Commonbileduct	0.764	0.004	Mon_Stomach	Mac_Commonbileduct	Stomach	Commonbileduct	Myeloid	Myeloid
TGFB1_TGFBR3	Mac_Commonbileduct.NK_Stomach	0.608	0	Mac_Commonbileduct	NK_Stomach	Commonbileduct	Stomach	Myeloid	NK
CD74_MIF	Mac_Commonbileduct.NK_Stomach	3.196	0	Mac_Commonbileduct	NK_Stomach	Commonbileduct	Stomach	Myeloid	NK
ICAM1_AREG	Mac_Commonbileduct.NK_Stomach	1.279	0	Mac_Commonbileduct	NK_Stomach	Commonbileduct	Stomach	Myeloid	NK
ICAM1_SPN	Mac_Commonbileduct.NK_Stomach	0.562	0	Mac_Commonbileduct	NK_Stomach	Commonbileduct	Stomach	Myeloid	NK
ICAM1_ITGAL	Mac_Commonbileduct.NK_Stomach	0.597	0	Mac_Commonbileduct	NK_Stomach	Commonbileduct	Stomach	Myeloid	NK
LGALS9_CD47	Mac_Commonbileduct.NK_Stomach	0.711	0	Mac_Commonbileduct	NK_Stomach	Commonbileduct	Stomach	Myeloid	NK
SIRPA_CD47	Mac_Commonbileduct.NK_Stomach	0.741	0	Mac_Commonbileduct	NK_Stomach	Commonbileduct	Stomach	Myeloid	NK
LGALS9_HAVCR2	Mac_Commonbileduct.NK_Stomach	0.832	0.004	Mac_Commonbileduct	NK_Stomach	Commonbileduct	Stomach	Myeloid	NK
CD55_ADGRE5	Mac_Commonbileduct.NK_Stomach	1.026	0	Mac_Commonbileduct	NK_Stomach	Commonbileduct	Stomach	Myeloid	NK
PECAM1_CD38	Mac_Commonbileduct.NK_Stomach	0.458	0	Mac_Commonbileduct	NK_Stomach	Commonbileduct	Stomach	Myeloid	NK
C5AR1_RPS19	Mac_Commonbileduct.NK_Stomach	2.115	0.004	Mac_Commonbileduct	NK_Stomach	Commonbileduct	Stomach	Myeloid	NK
CLEC2B_KLRF1	Mac_Commonbileduct.NK_Stomach	1.437	0	Mac_Commonbileduct	NK_Stomach	Commonbileduct	Stomach	Myeloid	NK
PLAUR_a4b1 complex	Mac_Commonbileduct.NK_Stomach	1.08	0	Mac_Commonbileduct	NK_Stomach	Commonbileduct	Stomach	Myeloid	NK
C3_aMb2 complex	Mac_Commonbileduct.NK_Stomach	1.066	0	Mac_Commonbileduct	NK_Stomach	Commonbileduct	Stomach	Myeloid	NK
ICAM1_aLb2 complex	Mac_Commonbileduct.NK_Stomach	0.597	0	Mac_Commonbileduct	NK_Stomach	Commonbileduct	Stomach	Myeloid	NK
TNFRSF1B_GRN	NK_Stomach.Mac_Commonbileduct	1.34	0	NK_Stomach	Mac_Commonbileduct	Stomach	Commonbileduct	NK	Myeloid
CCL5_CCR1	NK_Stomach.Mac_Commonbileduct	1.634	0	NK_Stomach	Mac_Commonbileduct	Stomach	Commonbileduct	NK	Myeloid
MIF_TNFRSF14	NK_Stomach.Mac_Commonbileduct	0.864	0.008	NK_Stomach	Mac_Commonbileduct	Stomach	Commonbileduct	NK	Myeloid
MIF_TNFRSF10D	NK_Stomach.Mac_Commonbileduct	0.826	0	NK_Stomach	Mac_Commonbileduct	Stomach	Commonbileduct	NK	Myeloid
NCR3_BAG6	NK_Stomach.Mac_Commonbileduct	0.342	0	NK_Stomach	Mac_Commonbileduct	Stomach	Commonbileduct	NK	Myeloid
ANXA1_FPR1	NK_Stomach.Mac_Commonbileduct	1.182	0	NK_Stomach	Mac_Commonbileduct	Stomach	Commonbileduct	NK	Myeloid
CD2_CD58	NK_Stomach.Mac_Commonbileduct	0.56	0	NK_Stomach	Mac_Commonbileduct	Stomach	Commonbileduct	NK	Myeloid
CD99_PILRA	NK_Stomach.Mac_Commonbileduct	1.262	0	NK_Stomach	Mac_Commonbileduct	Stomach	Commonbileduct	NK	Myeloid
CD52_SIGLEC10	NK_Stomach.Mac_Commonbileduct	0.846	0	NK_Stomach	Mac_Commonbileduct	Stomach	Commonbileduct	NK	Myeloid
IFNG_Type II IFNR	NK_Stomach.Mac_Commonbileduct	0.575	0	NK_Stomach	Mac_Commonbileduct	Stomach	Commonbileduct	NK	Myeloid
CD74_MIF	Mac_Commonbileduct.Pit.Mucosal.Epithelial.Cell_Stomach	3.074	0	Mac_Commonbileduct	Pit_Stomach	Commonbileduct	Stomach	Myeloid	Epi
ICAM1_AREG	Mac_Commonbileduct.Pit.Mucosal.Epithelial.Cell_Stomach	0.753	0	Mac_Commonbileduct	Pit_Stomach	Commonbileduct	Stomach	Myeloid	Epi
TNFRSF1B_GRN	Mac_Commonbileduct.Pit.Mucosal.Epithelial.Cell_Stomach	0.56	0.027	Mac_Commonbileduct	Pit_Stomach	Commonbileduct	Stomach	Myeloid	Epi
CD74_APP	Mac_Commonbileduct.Pit.Mucosal.Epithelial.Cell_Stomach	2.734	0	Mac_Commonbileduct	Pit_Stomach	Commonbileduct	Stomach	Myeloid	Epi
NRP1_VEGFA	Mac_Commonbileduct.Pit.Mucosal.Epithelial.Cell_Stomach	0.445	0	Mac_Commonbileduct	Pit_Stomach	Commonbileduct	Stomach	Myeloid	Epi
NOTCH1_JAG1	Mac_Commonbileduct.Pit.Mucosal.Epithelial.Cell_Stomach	0.325	0	Mac_Commonbileduct	Pit_Stomach	Commonbileduct	Stomach	Myeloid	Epi
TNFSF13_TNFRSF14	Mac_Commonbileduct.Pit.Mucosal.Epithelial.Cell_Stomach	0.369	0	Mac_Commonbileduct	Pit_Stomach	Commonbileduct	Stomach	Myeloid	Epi
C5AR1_RPS19	Mac_Commonbileduct.Pit.Mucosal.Epithelial.Cell_Stomach	1.621	0	Mac_Commonbileduct	Pit_Stomach	Commonbileduct	Stomach	Myeloid	Epi
IGF1_a6b4 complex	Mac_Commonbileduct.Pit.Mucosal.Epithelial.Cell_Stomach	0.514	0	Mac_Commonbileduct	Pit_Stomach	Commonbileduct	Stomach	Myeloid	Epi
LGALS9_CD44	Pit.Mucosal.Epithelial.Cell_Stomach.Mac_Commonbileduct	0.937	0	Pit_Stomach	Mac_Commonbileduct	Stomach	Commonbileduct	Epi	Myeloid
TFRC_TNFSF13B	Pit.Mucosal.Epithelial.Cell_Stomach.Mac_Commonbileduct	0.485	0	Pit_Stomach	Mac_Commonbileduct	Stomach	Commonbileduct	Epi	Myeloid
LGALS9_LRP1	Pit.Mucosal.Epithelial.Cell_Stomach.Mac_Commonbileduct	0.627	0	Pit_Stomach	Mac_Commonbileduct	Stomach	Commonbileduct	Epi	Myeloid
LGALS9_CD47	Pit.Mucosal.Epithelial.Cell_Stomach.Mac_Commonbileduct	0.608	0	Pit_Stomach	Mac_Commonbileduct	Stomach	Commonbileduct	Epi	Myeloid
LGALS9_SLC1A5	Pit.Mucosal.Epithelial.Cell_Stomach.Mac_Commonbileduct	0.523	0.019	Pit_Stomach	Mac_Commonbileduct	Stomach	Commonbileduct	Epi	Myeloid
LGALS9_HAVCR2	Pit.Mucosal.Epithelial.Cell_Stomach.Mac_Commonbileduct	0.765	0	Pit_Stomach	Mac_Commonbileduct	Stomach	Commonbileduct	Epi	Myeloid
LGALS9_SORL1	Pit.Mucosal.Epithelial.Cell_Stomach.Mac_Commonbileduct	0.765	0	Pit_Stomach	Mac_Commonbileduct	Stomach	Commonbileduct	Epi	Myeloid
LGALS9_MRC2	Pit.Mucosal.Epithelial.Cell_Stomach.Mac_Commonbileduct	0.547	0	Pit_Stomach	Mac_Commonbileduct	Stomach	Commonbileduct	Epi	Myeloid
PLXNB2_SEMA4D	Pit.Mucosal.Epithelial.Cell_Stomach.Mac_Commonbileduct	0.725	0	Pit_Stomach	Mac_Commonbileduct	Stomach	Commonbileduct	Epi	Myeloid
CD55_ADGRE5	Pit.Mucosal.Epithelial.Cell_Stomach.Mac_Commonbileduct	0.609	0.008	Pit_Stomach	Mac_Commonbileduct	Stomach	Commonbileduct	Epi	Myeloid
PLAUR_a4b1 complex	Pit.Mucosal.Epithelial.Cell_Stomach.Mac_Commonbileduct	0.575	0	Pit_Stomach	Mac_Commonbileduct	Stomach	Commonbileduct	Epi	Myeloid
CADM1_CADM1	Mac_Commonbileduct.Plasma_Stomach	0.286	0.004	Mac_Commonbileduct	Plasma_Stomach	Commonbileduct	Stomach	Myeloid	Plasma
LGALS9_CD44	Mac_Commonbileduct.Plasma_Stomach	0.549	0	Mac_Commonbileduct	Plasma_Stomach	Commonbileduct	Stomach	Myeloid	Plasma
LAMP1_FAM3C	Mac_Commonbileduct.Plasma_Stomach	0.482	0	Mac_Commonbileduct	Plasma_Stomach	Commonbileduct	Stomach	Myeloid	Plasma
CD74_MIF	Mac_Commonbileduct.Plasma_Stomach	3.168	0	Mac_Commonbileduct	Plasma_Stomach	Commonbileduct	Stomach	Myeloid	Plasma
ICAM1_AREG	Mac_Commonbileduct.Plasma_Stomach	0.527	0.024	Mac_Commonbileduct	Plasma_Stomach	Commonbileduct	Stomach	Myeloid	Plasma
CD74_COPA	Mac_Commonbileduct.Plasma_Stomach	2.627	0	Mac_Commonbileduct	Plasma_Stomach	Commonbileduct	Stomach	Myeloid	Plasma
CCL2_CCR10	Mac_Commonbileduct.Plasma_Stomach	0.698	0	Mac_Commonbileduct	Plasma_Stomach	Commonbileduct	Stomach	Myeloid	Plasma
LGALS9_CD47	Mac_Commonbileduct.Plasma_Stomach	0.505	0	Mac_Commonbileduct	Plasma_Stomach	Commonbileduct	Stomach	Myeloid	Plasma
SIRPA_CD47	Mac_Commonbileduct.Plasma_Stomach	0.534	0	Mac_Commonbileduct	Plasma_Stomach	Commonbileduct	Stomach	Myeloid	Plasma
LGALS9_SLC1A5	Mac_Commonbileduct.Plasma_Stomach	0.4	0	Mac_Commonbileduct	Plasma_Stomach	Commonbileduct	Stomach	Myeloid	Plasma
PLXNB2_SEMA4D	Mac_Commonbileduct.Plasma_Stomach	0.182	0.016	Mac_Commonbileduct	Plasma_Stomach	Commonbileduct	Stomach	Myeloid	Plasma
TNFSF13_TNFRSF14	Mac_Commonbileduct.Plasma_Stomach	0.283	0	Mac_Commonbileduct	Plasma_Stomach	Commonbileduct	Stomach	Myeloid	Plasma
PECAM1_CD38	Mac_Commonbileduct.Plasma_Stomach	0.538	0	Mac_Commonbileduct	Plasma_Stomach	Commonbileduct	Stomach	Myeloid	Plasma
C5AR1_RPS19	Mac_Commonbileduct.Plasma_Stomach	1.779	0	Mac_Commonbileduct	Plasma_Stomach	Commonbileduct	Stomach	Myeloid	Plasma
AXL_GAS6	Mac_Commonbileduct.Plasma_Stomach	0.391	0	Mac_Commonbileduct	Plasma_Stomach	Commonbileduct	Stomach	Myeloid	Plasma
MERTK_GAS6	Mac_Commonbileduct.Plasma_Stomach	0.372	0	Mac_Commonbileduct	Plasma_Stomach	Commonbileduct	Stomach	Myeloid	Plasma
CADM1_CADM1	Plasma_Stomach.Mac_Commonbileduct	0.286	0.004	Plasma_Stomach	Mac_Commonbileduct	Stomach	Commonbileduct	Plasma	Myeloid
ICAM1_AREG	Plasma_Stomach.Mac_Commonbileduct	0.55	0.043	Plasma_Stomach	Mac_Commonbileduct	Stomach	Commonbileduct	Plasma	Myeloid
CD44_HBEGF	Plasma_Stomach.Mac_Commonbileduct	0.812	0	Plasma_Stomach	Mac_Commonbileduct	Stomach	Commonbileduct	Plasma	Myeloid
MIF_TNFRSF14	Plasma_Stomach.Mac_Commonbileduct	0.836	0	Plasma_Stomach	Mac_Commonbileduct	Stomach	Commonbileduct	Plasma	Myeloid
MIF_TNFRSF10D	Plasma_Stomach.Mac_Commonbileduct	0.798	0	Plasma_Stomach	Mac_Commonbileduct	Stomach	Commonbileduct	Plasma	Myeloid
CD55_ADGRE5	Plasma_Stomach.Mac_Commonbileduct	0.528	0	Plasma_Stomach	Mac_Commonbileduct	Stomach	Commonbileduct	Plasma	Myeloid
CD99_PILRA	Plasma_Stomach.Mac_Commonbileduct	0.348	0.004	Plasma_Stomach	Mac_Commonbileduct	Stomach	Commonbileduct	Plasma	Myeloid
CD52_SIGLEC10	Plasma_Stomach.Mac_Commonbileduct	0.36	0	Plasma_Stomach	Mac_Commonbileduct	Stomach	Commonbileduct	Plasma	Myeloid
ICAM1_aMb2 complex	Plasma_Stomach.Mac_Commonbileduct	0.389	0	Plasma_Stomach	Mac_Commonbileduct	Stomach	Commonbileduct	Plasma	Myeloid
ICAM1_aXb2 complex	Plasma_Stomach.Mac_Commonbileduct	0.316	0	Plasma_Stomach	Mac_Commonbileduct	Stomach	Commonbileduct	Plasma	Myeloid
TGFB1_TGFbeta receptor1	Plasma_Stomach.Mac_Commonbileduct	0.44	0	Plasma_Stomach	Mac_Commonbileduct	Stomach	Commonbileduct	Plasma	Myeloid
LGALS9_CD44	Mac_Commonbileduct.TGD_Stomach	0.534	0	Mac_Commonbileduct	TGD_Stomach	Commonbileduct	Stomach	Myeloid	TGD
CD74_MIF	Mac_Commonbileduct.TGD_Stomach	3.457	0	Mac_Commonbileduct	TGD_Stomach	Commonbileduct	Stomach	Myeloid	TGD
ICAM1_AREG	Mac_Commonbileduct.TGD_Stomach	1.691	0	Mac_Commonbileduct	TGD_Stomach	Commonbileduct	Stomach	Myeloid	TGD
CD74_COPA	Mac_Commonbileduct.TGD_Stomach	2.664	0	Mac_Commonbileduct	TGD_Stomach	Commonbileduct	Stomach	Myeloid	TGD
ICAM1_SPN	Mac_Commonbileduct.TGD_Stomach	0.549	0	Mac_Commonbileduct	TGD_Stomach	Commonbileduct	Stomach	Myeloid	TGD
TNF_FAS	Mac_Commonbileduct.TGD_Stomach	0.454	0	Mac_Commonbileduct	TGD_Stomach	Commonbileduct	Stomach	Myeloid	TGD
TNFSF13_FAS	Mac_Commonbileduct.TGD_Stomach	0.345	0	Mac_Commonbileduct	TGD_Stomach	Commonbileduct	Stomach	Myeloid	TGD
TNF_TNFRSF1B	Mac_Commonbileduct.TGD_Stomach	0.686	0	Mac_Commonbileduct	TGD_Stomach	Commonbileduct	Stomach	Myeloid	TGD
LGALS9_CD47	Mac_Commonbileduct.TGD_Stomach	0.54	0	Mac_Commonbileduct	TGD_Stomach	Commonbileduct	Stomach	Myeloid	TGD
SIRPA_CD47	Mac_Commonbileduct.TGD_Stomach	0.57	0	Mac_Commonbileduct	TGD_Stomach	Commonbileduct	Stomach	Myeloid	TGD
PLXNB2_SEMA4D	Mac_Commonbileduct.TGD_Stomach	0.461	0	Mac_Commonbileduct	TGD_Stomach	Commonbileduct	Stomach	Myeloid	TGD
ALOX5_ALOX5AP	Mac_Commonbileduct.TGD_Stomach	1.302	0	Mac_Commonbileduct	TGD_Stomach	Commonbileduct	Stomach	Myeloid	TGD
C5AR1_RPS19	Mac_Commonbileduct.TGD_Stomach	2.667	0	Mac_Commonbileduct	TGD_Stomach	Commonbileduct	Stomach	Myeloid	TGD
CD47_SIRPG	Mac_Commonbileduct.TGD_Stomach	0.661	0	Mac_Commonbileduct	TGD_Stomach	Commonbileduct	Stomach	Myeloid	TGD
TNFRSF1B_GRN	TGD_Stomach.Mac_Commonbileduct	1.277	0	TGD_Stomach	Mac_Commonbileduct	Stomach	Commonbileduct	TGD	Myeloid
CD44_HBEGF	TGD_Stomach.Mac_Commonbileduct	0.797	0	TGD_Stomach	Mac_Commonbileduct	Stomach	Commonbileduct	TGD	Myeloid
COPA_SORT1	TGD_Stomach.Mac_Commonbileduct	0.283	0.028	TGD_Stomach	Mac_Commonbileduct	Stomach	Commonbileduct	TGD	Myeloid
CCL5_CCR1	TGD_Stomach.Mac_Commonbileduct	1.993	0	TGD_Stomach	Mac_Commonbileduct	Stomach	Commonbileduct	TGD	Myeloid
CD160_TNFRSF14	TGD_Stomach.Mac_Commonbileduct	0.571	0	TGD_Stomach	Mac_Commonbileduct	Stomach	Commonbileduct	TGD	Myeloid
MIF_TNFRSF14	TGD_Stomach.Mac_Commonbileduct	1.125	0	TGD_Stomach	Mac_Commonbileduct	Stomach	Commonbileduct	TGD	Myeloid
MIF_TNFRSF10D	TGD_Stomach.Mac_Commonbileduct	1.087	0	TGD_Stomach	Mac_Commonbileduct	Stomach	Commonbileduct	TGD	Myeloid
CXCR6_CXCL16	TGD_Stomach.Mac_Commonbileduct	0.702	0	TGD_Stomach	Mac_Commonbileduct	Stomach	Commonbileduct	TGD	Myeloid
CD2_CD58	TGD_Stomach.Mac_Commonbileduct	0.548	0	TGD_Stomach	Mac_Commonbileduct	Stomach	Commonbileduct	TGD	Myeloid
CTLA4_CD86	TGD_Stomach.Mac_Commonbileduct	0.913	0	TGD_Stomach	Mac_Commonbileduct	Stomach	Commonbileduct	TGD	Myeloid
CD99_PILRA	TGD_Stomach.Mac_Commonbileduct	0.945	0	TGD_Stomach	Mac_Commonbileduct	Stomach	Commonbileduct	TGD	Myeloid
CD52_SIGLEC10	TGD_Stomach.Mac_Commonbileduct	1.38	0	TGD_Stomach	Mac_Commonbileduct	Stomach	Commonbileduct	TGD	Myeloid
VCAM1_a4b1 complex	TGD_Stomach.Mac_Commonbileduct	0.793	0	TGD_Stomach	Mac_Commonbileduct	Stomach	Commonbileduct	TGD	Myeloid
TGFB1_TGFbeta receptor1	TGD_Stomach.Mac_Commonbileduct	0.738	0	TGD_Stomach	Mac_Commonbileduct	Stomach	Commonbileduct	TGD	Myeloid
CD74_MIF	B_Memory_Stomach.Mon_Commonbileduct	2.771	0	B_Memory_Stomach	Mon_Commonbileduct	Stomach	Commonbileduct	B	Myeloid
CD74_COPA	B_Memory_Stomach.Mon_Commonbileduct	2.72	0	B_Memory_Stomach	Mon_Commonbileduct	Stomach	Commonbileduct	B	Myeloid
CD44_HBEGF	B_Memory_Stomach.Mon_Commonbileduct	1.061	0.004	B_Memory_Stomach	Mon_Commonbileduct	Stomach	Commonbileduct	B	Myeloid
TNFRSF13C_TNFSF13B	B_Memory_Stomach.Mon_Commonbileduct	0.976	0	B_Memory_Stomach	Mon_Commonbileduct	Stomach	Commonbileduct	B	Myeloid
MIF_TNFRSF14	B_Memory_Stomach.Mon_Commonbileduct	0.892	0	B_Memory_Stomach	Mon_Commonbileduct	Stomach	Commonbileduct	B	Myeloid
MIF_TNFRSF10D	B_Memory_Stomach.Mon_Commonbileduct	0.941	0	B_Memory_Stomach	Mon_Commonbileduct	Stomach	Commonbileduct	B	Myeloid
CD99_PILRA	B_Memory_Stomach.Mon_Commonbileduct	0.681	0	B_Memory_Stomach	Mon_Commonbileduct	Stomach	Commonbileduct	B	Myeloid
CD47_SIRB1 complex	B_Memory_Stomach.Mon_Commonbileduct	0.507	0	B_Memory_Stomach	Mon_Commonbileduct	Stomach	Commonbileduct	B	Myeloid
LGALS9_CD47	Mon_Commonbileduct.B_Memory_Stomach	0.637	0	Mon_Commonbileduct	B_Memory_Stomach	Commonbileduct	Stomach	Myeloid	B
SIRPA_CD47	Mon_Commonbileduct.B_Memory_Stomach	0.544	0	Mon_Commonbileduct	B_Memory_Stomach	Commonbileduct	Stomach	Myeloid	B
CD55_ADGRE5	Mon_Commonbileduct.B_Memory_Stomach	1.5	0	Mon_Commonbileduct	B_Memory_Stomach	Commonbileduct	Stomach	Myeloid	B
PTPRC_CD22	Mon_Commonbileduct.B_Memory_Stomach	1.157	0	Mon_Commonbileduct	B_Memory_Stomach	Commonbileduct	Stomach	Myeloid	B
C5AR1_RPS19	Mon_Commonbileduct.B_Memory_Stomach	2.674	0	Mon_Commonbileduct	B_Memory_Stomach	Commonbileduct	Stomach	Myeloid	B
CD74_MIF	B_Naive_Stomach.Mon_Commonbileduct	2.874	0	B_Naive_Stomach	Mon_Commonbileduct	Stomach	Commonbileduct	B	Myeloid
CD74_COPA	B_Naive_Stomach.Mon_Commonbileduct	2.824	0	B_Naive_Stomach	Mon_Commonbileduct	Stomach	Commonbileduct	B	Myeloid
TNFRSF13C_TNFSF13B	B_Naive_Stomach.Mon_Commonbileduct	0.952	0	B_Naive_Stomach	Mon_Commonbileduct	Stomach	Commonbileduct	B	Myeloid
CD72_SEMA4D	B_Naive_Stomach.Mon_Commonbileduct	0.429	0	B_Naive_Stomach	Mon_Commonbileduct	Stomach	Commonbileduct	B	Myeloid
MIF_TNFRSF14	B_Naive_Stomach.Mon_Commonbileduct	0.89	0	B_Naive_Stomach	Mon_Commonbileduct	Stomach	Commonbileduct	B	Myeloid
MIF_TNFRSF10D	B_Naive_Stomach.Mon_Commonbileduct	0.938	0	B_Naive_Stomach	Mon_Commonbileduct	Stomach	Commonbileduct	B	Myeloid
CD47_SIRB1 complex	B_Naive_Stomach.Mon_Commonbileduct	0.423	0	B_Naive_Stomach	Mon_Commonbileduct	Stomach	Commonbileduct	B	Myeloid
LGALS9_CD47	Mon_Commonbileduct.B_Naive_Stomach	0.553	0	Mon_Commonbileduct	B_Naive_Stomach	Commonbileduct	Stomach	Myeloid	B
SIRPA_CD47	Mon_Commonbileduct.B_Naive_Stomach	0.46	0	Mon_Commonbileduct	B_Naive_Stomach	Commonbileduct	Stomach	Myeloid	B
PTPRC_CD22	Mon_Commonbileduct.B_Naive_Stomach	1.197	0	Mon_Commonbileduct	B_Naive_Stomach	Commonbileduct	Stomach	Myeloid	B
C5AR1_RPS19	Mon_Commonbileduct.B_Naive_Stomach	2.83	0	Mon_Commonbileduct	B_Naive_Stomach	Commonbileduct	Stomach	Myeloid	B
CD44_HBEGF	CD4_TCM_Stomach.Mon_Commonbileduct	1.107	0.028	CD4_TCM_Stomach	Mon_Commonbileduct	Stomach	Commonbileduct	CD4	Myeloid
MIF_TNFRSF14	CD4_TCM_Stomach.Mon_Commonbileduct	0.948	0	CD4_TCM_Stomach	Mon_Commonbileduct	Stomach	Commonbileduct	CD4	Myeloid
MIF_TNFRSF10D	CD4_TCM_Stomach.Mon_Commonbileduct	0.996	0	CD4_TCM_Stomach	Mon_Commonbileduct	Stomach	Commonbileduct	CD4	Myeloid
ANXA1_FPR1	CD4_TCM_Stomach.Mon_Commonbileduct	1.427	0	CD4_TCM_Stomach	Mon_Commonbileduct	Stomach	Commonbileduct	CD4	Myeloid
CD28_CD86	CD4_TCM_Stomach.Mon_Commonbileduct	0.541	0	CD4_TCM_Stomach	Mon_Commonbileduct	Stomach	Commonbileduct	CD4	Myeloid
CD99_PILRA	CD4_TCM_Stomach.Mon_Commonbileduct	0.789	0	CD4_TCM_Stomach	Mon_Commonbileduct	Stomach	Commonbileduct	CD4	Myeloid
CD47_SIRB1 complex	CD4_TCM_Stomach.Mon_Commonbileduct	0.383	0	CD4_TCM_Stomach	Mon_Commonbileduct	Stomach	Commonbileduct	CD4	Myeloid
CD74_MIF	Mon_Commonbileduct.CD4_TCM_Stomach	1.989	0	Mon_Commonbileduct	CD4_TCM_Stomach	Commonbileduct	Stomach	Myeloid	CD4
LGALS9_CD47	Mon_Commonbileduct.CD4_TCM_Stomach	0.513	0	Mon_Commonbileduct	CD4_TCM_Stomach	Commonbileduct	Stomach	Myeloid	CD4
SIRPA_CD47	Mon_Commonbileduct.CD4_TCM_Stomach	0.42	0	Mon_Commonbileduct	CD4_TCM_Stomach	Commonbileduct	Stomach	Myeloid	CD4
CD55_ADGRE5	Mon_Commonbileduct.CD4_TCM_Stomach	1.347	0	Mon_Commonbileduct	CD4_TCM_Stomach	Commonbileduct	Stomach	Myeloid	CD4
ALOX5_ALOX5AP	Mon_Commonbileduct.CD4_TCM_Stomach	0.5	0.02	Mon_Commonbileduct	CD4_TCM_Stomach	Commonbileduct	Stomach	Myeloid	CD4
C5AR1_RPS19	Mon_Commonbileduct.CD4_TCM_Stomach	2.6	0	Mon_Commonbileduct	CD4_TCM_Stomach	Commonbileduct	Stomach	Myeloid	CD4
TNFRSF1B_GRN	CD4_Treg_Stomach.Mon_Commonbileduct	1.053	0	CD4_Treg_Stomach	Mon_Commonbileduct	Stomach	Commonbileduct	CD4	Myeloid
MIF_TNFRSF14	CD4_Treg_Stomach.Mon_Commonbileduct	0.998	0	CD4_Treg_Stomach	Mon_Commonbileduct	Stomach	Commonbileduct	CD4	Myeloid
MIF_TNFRSF10D	CD4_Treg_Stomach.Mon_Commonbileduct	1.047	0	CD4_Treg_Stomach	Mon_Commonbileduct	Stomach	Commonbileduct	CD4	Myeloid
CD28_CD86	CD4_Treg_Stomach.Mon_Commonbileduct	0.716	0	CD4_Treg_Stomach	Mon_Commonbileduct	Stomach	Commonbileduct	CD4	Myeloid
CTLA4_CD86	CD4_Treg_Stomach.Mon_Commonbileduct	0.844	0	CD4_Treg_Stomach	Mon_Commonbileduct	Stomach	Commonbileduct	CD4	Myeloid
CD99_PILRA	CD4_Treg_Stomach.Mon_Commonbileduct	0.692	0.016	CD4_Treg_Stomach	Mon_Commonbileduct	Stomach	Commonbileduct	CD4	Myeloid
CD47_SIRB1 complex	CD4_Treg_Stomach.Mon_Commonbileduct	0.355	0	CD4_Treg_Stomach	Mon_Commonbileduct	Stomach	Commonbileduct	CD4	Myeloid
CD74_MIF	Mon_Commonbileduct.CD4_Treg_Stomach	2.039	0	Mon_Commonbileduct	CD4_Treg_Stomach	Commonbileduct	Stomach	Myeloid	CD4
LGALS9_CD47	Mon_Commonbileduct.CD4_Treg_Stomach	0.485	0	Mon_Commonbileduct	CD4_Treg_Stomach	Commonbileduct	Stomach	Myeloid	CD4
SIRPA_CD47	Mon_Commonbileduct.CD4_Treg_Stomach	0.392	0	Mon_Commonbileduct	CD4_Treg_Stomach	Commonbileduct	Stomach	Myeloid	CD4
CD55_ADGRE5	Mon_Commonbileduct.CD4_Treg_Stomach	1.337	0	Mon_Commonbileduct	CD4_Treg_Stomach	Commonbileduct	Stomach	Myeloid	CD4
ALOX5_ALOX5AP	Mon_Commonbileduct.CD4_Treg_Stomach	0.613	0	Mon_Commonbileduct	CD4_Treg_Stomach	Commonbileduct	Stomach	Myeloid	CD4
SELL_SELPLG	Mon_Commonbileduct.CD4_Treg_Stomach	0.936	0	Mon_Commonbileduct	CD4_Treg_Stomach	Commonbileduct	Stomach	Myeloid	CD4
C5AR1_RPS19	Mon_Commonbileduct.CD4_Treg_Stomach	2.601	0	Mon_Commonbileduct	CD4_Treg_Stomach	Commonbileduct	Stomach	Myeloid	CD4
CD47_SIRPG	Mon_Commonbileduct.CD4_Treg_Stomach	0.378	0	Mon_Commonbileduct	CD4_Treg_Stomach	Commonbileduct	Stomach	Myeloid	CD4
TNFRSF1B_GRN	CD4_TRM_Stomach.Mon_Commonbileduct	0.949	0	CD4_TRM_Stomach	Mon_Commonbileduct	Stomach	Commonbileduct	CD4	Myeloid
CD44_HBEGF	CD4_TRM_Stomach.Mon_Commonbileduct	1.059	0.032	CD4_TRM_Stomach	Mon_Commonbileduct	Stomach	Commonbileduct	CD4	Myeloid
CCL5_CCR1	CD4_TRM_Stomach.Mon_Commonbileduct	1.02	0	CD4_TRM_Stomach	Mon_Commonbileduct	Stomach	Commonbileduct	CD4	Myeloid
MIF_TNFRSF14	CD4_TRM_Stomach.Mon_Commonbileduct	1.07	0	CD4_TRM_Stomach	Mon_Commonbileduct	Stomach	Commonbileduct	CD4	Myeloid
MIF_TNFRSF10D	CD4_TRM_Stomach.Mon_Commonbileduct	1.119	0	CD4_TRM_Stomach	Mon_Commonbileduct	Stomach	Commonbileduct	CD4	Myeloid
ANXA1_FPR1	CD4_TRM_Stomach.Mon_Commonbileduct	1.594	0	CD4_TRM_Stomach	Mon_Commonbileduct	Stomach	Commonbileduct	CD4	Myeloid
ANXA1_FPR2	CD4_TRM_Stomach.Mon_Commonbileduct	1.241	0.004	CD4_TRM_Stomach	Mon_Commonbileduct	Stomach	Commonbileduct	CD4	Myeloid
CD28_CD86	CD4_TRM_Stomach.Mon_Commonbileduct	0.416	0	CD4_TRM_Stomach	Mon_Commonbileduct	Stomach	Commonbileduct	CD4	Myeloid
CTLA4_CD86	CD4_TRM_Stomach.Mon_Commonbileduct	0.43	0	CD4_TRM_Stomach	Mon_Commonbileduct	Stomach	Commonbileduct	CD4	Myeloid
CD99_PILRA	CD4_TRM_Stomach.Mon_Commonbileduct	0.895	0	CD4_TRM_Stomach	Mon_Commonbileduct	Stomach	Commonbileduct	CD4	Myeloid
CD47_SIRB1 complex	CD4_TRM_Stomach.Mon_Commonbileduct	0.379	0	CD4_TRM_Stomach	Mon_Commonbileduct	Stomach	Commonbileduct	CD4	Myeloid
CD74_MIF	Mon_Commonbileduct.CD4_TRM_Stomach	2.111	0	Mon_Commonbileduct	CD4_TRM_Stomach	Commonbileduct	Stomach	Myeloid	CD4
LGALS9_CD47	Mon_Commonbileduct.CD4_TRM_Stomach	0.508	0	Mon_Commonbileduct	CD4_TRM_Stomach	Commonbileduct	Stomach	Myeloid	CD4
SIRPA_CD47	Mon_Commonbileduct.CD4_TRM_Stomach	0.415	0	Mon_Commonbileduct	CD4_TRM_Stomach	Commonbileduct	Stomach	Myeloid	CD4
CD55_ADGRE5	Mon_Commonbileduct.CD4_TRM_Stomach	1.768	0	Mon_Commonbileduct	CD4_TRM_Stomach	Commonbileduct	Stomach	Myeloid	CD4
ALOX5_ALOX5AP	Mon_Commonbileduct.CD4_TRM_Stomach	0.804	0	Mon_Commonbileduct	CD4_TRM_Stomach	Commonbileduct	Stomach	Myeloid	CD4
C5AR1_RPS19	Mon_Commonbileduct.CD4_TRM_Stomach	2.677	0	Mon_Commonbileduct	CD4_TRM_Stomach	Commonbileduct	Stomach	Myeloid	CD4
TNFRSF1B_GRN	CD8_IEL_Stomach.Mon_Commonbileduct	0.959	0	CD8_IEL_Stomach	Mon_Commonbileduct	Stomach	Commonbileduct	CD8	Myeloid
CCL5_CCR1	CD8_IEL_Stomach.Mon_Commonbileduct	1.453	0	CD8_IEL_Stomach	Mon_Commonbileduct	Stomach	Commonbileduct	CD8	Myeloid
CD160_TNFRSF14	CD8_IEL_Stomach.Mon_Commonbileduct	0.405	0	CD8_IEL_Stomach	Mon_Commonbileduct	Stomach	Commonbileduct	CD8	Myeloid
MIF_TNFRSF14	CD8_IEL_Stomach.Mon_Commonbileduct	0.984	0	CD8_IEL_Stomach	Mon_Commonbileduct	Stomach	Commonbileduct	CD8	Myeloid
MIF_TNFRSF10D	CD8_IEL_Stomach.Mon_Commonbileduct	1.032	0	CD8_IEL_Stomach	Mon_Commonbileduct	Stomach	Commonbileduct	CD8	Myeloid
CTLA4_CD86	CD8_IEL_Stomach.Mon_Commonbileduct	0.513	0	CD8_IEL_Stomach	Mon_Commonbileduct	Stomach	Commonbileduct	CD8	Myeloid
CD99_PILRA	CD8_IEL_Stomach.Mon_Commonbileduct	0.938	0	CD8_IEL_Stomach	Mon_Commonbileduct	Stomach	Commonbileduct	CD8	Myeloid
CD47_SIRB1 complex	CD8_IEL_Stomach.Mon_Commonbileduct	0.339	0	CD8_IEL_Stomach	Mon_Commonbileduct	Stomach	Commonbileduct	CD8	Myeloid
CD74_MIF	Mon_Commonbileduct.CD8_IEL_Stomach	2.025	0	Mon_Commonbileduct	CD8_IEL_Stomach	Commonbileduct	Stomach	Myeloid	CD8
LGALS9_CD47	Mon_Commonbileduct.CD8_IEL_Stomach	0.469	0	Mon_Commonbileduct	CD8_IEL_Stomach	Commonbileduct	Stomach	Myeloid	CD8
SIRPA_CD47	Mon_Commonbileduct.CD8_IEL_Stomach	0.376	0	Mon_Commonbileduct	CD8_IEL_Stomach	Commonbileduct	Stomach	Myeloid	CD8
CD55_ADGRE5	Mon_Commonbileduct.CD8_IEL_Stomach	1.665	0	Mon_Commonbileduct	CD8_IEL_Stomach	Commonbileduct	Stomach	Myeloid	CD8
ALOX5_ALOX5AP	Mon_Commonbileduct.CD8_IEL_Stomach	1.275	0	Mon_Commonbileduct	CD8_IEL_Stomach	Commonbileduct	Stomach	Myeloid	CD8
C5AR1_RPS19	Mon_Commonbileduct.CD8_IEL_Stomach	2.714	0	Mon_Commonbileduct	CD8_IEL_Stomach	Commonbileduct	Stomach	Myeloid	CD8
CD47_SIRPG	Mon_Commonbileduct.CD8_IEL_Stomach	0.444	0	Mon_Commonbileduct	CD8_IEL_Stomach	Commonbileduct	Stomach	Myeloid	CD8
TNFRSF1B_GRN	CD8_TEM_Stomach.Mon_Commonbileduct	0.882	0	CD8_TEM_Stomach	Mon_Commonbileduct	Stomach	Commonbileduct	CD8	Myeloid
CD74_COPA	CD8_TEM_Stomach.Mon_Commonbileduct	1.508	0.032	CD8_TEM_Stomach	Mon_Commonbileduct	Stomach	Commonbileduct	CD8	Myeloid
CCL5_CCR1	CD8_TEM_Stomach.Mon_Commonbileduct	1.92	0	CD8_TEM_Stomach	Mon_Commonbileduct	Stomach	Commonbileduct	CD8	Myeloid
MIF_TNFRSF14	CD8_TEM_Stomach.Mon_Commonbileduct	0.944	0	CD8_TEM_Stomach	Mon_Commonbileduct	Stomach	Commonbileduct	CD8	Myeloid
MIF_TNFRSF10D	CD8_TEM_Stomach.Mon_Commonbileduct	0.992	0	CD8_TEM_Stomach	Mon_Commonbileduct	Stomach	Commonbileduct	CD8	Myeloid
CD28_CD86	CD8_TEM_Stomach.Mon_Commonbileduct	0.42	0	CD8_TEM_Stomach	Mon_Commonbileduct	Stomach	Commonbileduct	CD8	Myeloid
CD99_PILRA	CD8_TEM_Stomach.Mon_Commonbileduct	0.982	0	CD8_TEM_Stomach	Mon_Commonbileduct	Stomach	Commonbileduct	CD8	Myeloid
CD74_MIF	Mon_Commonbileduct.CD8_TEM_Stomach	1.985	0	Mon_Commonbileduct	CD8_TEM_Stomach	Commonbileduct	Stomach	Myeloid	CD8
CD55_ADGRE5	Mon_Commonbileduct.CD8_TEM_Stomach	1.683	0	Mon_Commonbileduct	CD8_TEM_Stomach	Commonbileduct	Stomach	Myeloid	CD8
ALOX5_ALOX5AP	Mon_Commonbileduct.CD8_TEM_Stomach	0.618	0	Mon_Commonbileduct	CD8_TEM_Stomach	Commonbileduct	Stomach	Myeloid	CD8
C5AR1_RPS19	Mon_Commonbileduct.CD8_TEM_Stomach	2.532	0	Mon_Commonbileduct	CD8_TEM_Stomach	Commonbileduct	Stomach	Myeloid	CD8
ICAM3_aLb2 complex	Mon_Commonbileduct.CD8_TEM_Stomach	0.4	0.032	Mon_Commonbileduct	CD8_TEM_Stomach	Commonbileduct	Stomach	Myeloid	CD8
TNFRSF1B_GRN	CD8_TRM_Stomach.Mon_Commonbileduct	0.919	0	CD8_TRM_Stomach	Mon_Commonbileduct	Stomach	Commonbileduct	CD8	Myeloid
CD44_HBEGF	CD8_TRM_Stomach.Mon_Commonbileduct	1.081	0	CD8_TRM_Stomach	Mon_Commonbileduct	Stomach	Commonbileduct	CD8	Myeloid
CCL5_CCR1	CD8_TRM_Stomach.Mon_Commonbileduct	1.873	0	CD8_TRM_Stomach	Mon_Commonbileduct	Stomach	Commonbileduct	CD8	Myeloid
MIF_TNFRSF14	CD8_TRM_Stomach.Mon_Commonbileduct	1.014	0	CD8_TRM_Stomach	Mon_Commonbileduct	Stomach	Commonbileduct	CD8	Myeloid
MIF_TNFRSF10D	CD8_TRM_Stomach.Mon_Commonbileduct	1.062	0	CD8_TRM_Stomach	Mon_Commonbileduct	Stomach	Commonbileduct	CD8	Myeloid
ANXA1_FPR1	CD8_TRM_Stomach.Mon_Commonbileduct	1.89	0	CD8_TRM_Stomach	Mon_Commonbileduct	Stomach	Commonbileduct	CD8	Myeloid
ANXA1_FPR2	CD8_TRM_Stomach.Mon_Commonbileduct	1.538	0	CD8_TRM_Stomach	Mon_Commonbileduct	Stomach	Commonbileduct	CD8	Myeloid
CD99_PILRA	CD8_TRM_Stomach.Mon_Commonbileduct	1.081	0	CD8_TRM_Stomach	Mon_Commonbileduct	Stomach	Commonbileduct	CD8	Myeloid
IFNG_Type II IFNR	CD8_TRM_Stomach.Mon_Commonbileduct	0.424	0	CD8_TRM_Stomach	Mon_Commonbileduct	Stomach	Commonbileduct	CD8	Myeloid
CD74_MIF	Mon_Commonbileduct.CD8_TRM_Stomach	2.055	0	Mon_Commonbileduct	CD8_TRM_Stomach	Commonbileduct	Stomach	Myeloid	CD8
CD55_ADGRE5	Mon_Commonbileduct.CD8_TRM_Stomach	1.821	0	Mon_Commonbileduct	CD8_TRM_Stomach	Commonbileduct	Stomach	Myeloid	CD8
ALOX5_ALOX5AP	Mon_Commonbileduct.CD8_TRM_Stomach	0.844	0	Mon_Commonbileduct	CD8_TRM_Stomach	Commonbileduct	Stomach	Myeloid	CD8
C5AR1_RPS19	Mon_Commonbileduct.CD8_TRM_Stomach	2.544	0	Mon_Commonbileduct	CD8_TRM_Stomach	Commonbileduct	Stomach	Myeloid	CD8
ICAM1_AREG	Fib_Stomach.Mon_Commonbileduct	0.941	0	Fib_Stomach	Mon_Commonbileduct	Stomach	Commonbileduct	Fib	Myeloid
TNFRSF1A_GRN	Fib_Stomach.Mon_Commonbileduct	1.022	0	Fib_Stomach	Mon_Commonbileduct	Stomach	Commonbileduct	Fib	Myeloid
IGF2_IGF2R	Fib_Stomach.Mon_Commonbileduct	0.352	0	Fib_Stomach	Mon_Commonbileduct	Stomach	Commonbileduct	Fib	Myeloid
MIF_TNFRSF14	Fib_Stomach.Mon_Commonbileduct	0.828	0	Fib_Stomach	Mon_Commonbileduct	Stomach	Commonbileduct	Fib	Myeloid
MIF_TNFRSF10D	Fib_Stomach.Mon_Commonbileduct	0.877	0	Fib_Stomach	Mon_Commonbileduct	Stomach	Commonbileduct	Fib	Myeloid
CXCL12_CXCR4	Fib_Stomach.Mon_Commonbileduct	1.096	0	Fib_Stomach	Mon_Commonbileduct	Stomach	Commonbileduct	Fib	Myeloid
ANXA1_FPR1	Fib_Stomach.Mon_Commonbileduct	1.58	0.028	Fib_Stomach	Mon_Commonbileduct	Stomach	Commonbileduct	Fib	Myeloid
APP_FPR2	Fib_Stomach.Mon_Commonbileduct	1.129	0	Fib_Stomach	Mon_Commonbileduct	Stomach	Commonbileduct	Fib	Myeloid
CD99_PILRA	Fib_Stomach.Mon_Commonbileduct	1.441	0	Fib_Stomach	Mon_Commonbileduct	Stomach	Commonbileduct	Fib	Myeloid
FN1_a4b1 complex	Fib_Stomach.Mon_Commonbileduct	0.894	0	Fib_Stomach	Mon_Commonbileduct	Stomach	Commonbileduct	Fib	Myeloid
PLA2G2A_a4b1 complex	Fib_Stomach.Mon_Commonbileduct	1.134	0	Fib_Stomach	Mon_Commonbileduct	Stomach	Commonbileduct	Fib	Myeloid
THY1_aMb2 complex	Fib_Stomach.Mon_Commonbileduct	0.979	0	Fib_Stomach	Mon_Commonbileduct	Stomach	Commonbileduct	Fib	Myeloid
ICAM1_aMb2 complex	Fib_Stomach.Mon_Commonbileduct	0.68	0	Fib_Stomach	Mon_Commonbileduct	Stomach	Commonbileduct	Fib	Myeloid
F10_aMb2 complex	Fib_Stomach.Mon_Commonbileduct	0.863	0	Fib_Stomach	Mon_Commonbileduct	Stomach	Commonbileduct	Fib	Myeloid
C3_aMb2 complex	Fib_Stomach.Mon_Commonbileduct	1.713	0	Fib_Stomach	Mon_Commonbileduct	Stomach	Commonbileduct	Fib	Myeloid
THY1_aXb2 complex	Fib_Stomach.Mon_Commonbileduct	0.662	0	Fib_Stomach	Mon_Commonbileduct	Stomach	Commonbileduct	Fib	Myeloid
ICAM1_aXb2 complex	Fib_Stomach.Mon_Commonbileduct	0.364	0.004	Fib_Stomach	Mon_Commonbileduct	Stomach	Commonbileduct	Fib	Myeloid
IL1 receptor_IL1B	Fib_Stomach.Mon_Commonbileduct	0.59	0	Fib_Stomach	Mon_Commonbileduct	Stomach	Commonbileduct	Fib	Myeloid
TGFB1_TGFBR3	Mon_Commonbileduct.Fib_Stomach	0.84	0	Mon_Commonbileduct	Fib_Stomach	Commonbileduct	Stomach	Myeloid	Fib
LAMP1_FAM3C	Mon_Commonbileduct.Fib_Stomach	0.439	0.012	Mon_Commonbileduct	Fib_Stomach	Commonbileduct	Stomach	Myeloid	Fib
CD74_MIF	Mon_Commonbileduct.Fib_Stomach	1.869	0	Mon_Commonbileduct	Fib_Stomach	Commonbileduct	Stomach	Myeloid	Fib
TNFRSF1B_GRN	Mon_Commonbileduct.Fib_Stomach	1.041	0.023	Mon_Commonbileduct	Fib_Stomach	Commonbileduct	Stomach	Myeloid	Fib
CD74_COPA	Mon_Commonbileduct.Fib_Stomach	1.319	0	Mon_Commonbileduct	Fib_Stomach	Commonbileduct	Stomach	Myeloid	Fib
CD74_APP	Mon_Commonbileduct.Fib_Stomach	2.131	0	Mon_Commonbileduct	Fib_Stomach	Commonbileduct	Stomach	Myeloid	Fib
HLA-DRB1_OGN	Mon_Commonbileduct.Fib_Stomach	1.514	0	Mon_Commonbileduct	Fib_Stomach	Commonbileduct	Stomach	Myeloid	Fib
LGALS9_LRP1	Mon_Commonbileduct.Fib_Stomach	1.215	0	Mon_Commonbileduct	Fib_Stomach	Commonbileduct	Stomach	Myeloid	Fib
LGALS9_MRC2	Mon_Commonbileduct.Fib_Stomach	0.755	0	Mon_Commonbileduct	Fib_Stomach	Commonbileduct	Stomach	Myeloid	Fib
SELL_CD34	Mon_Commonbileduct.Fib_Stomach	1.111	0	Mon_Commonbileduct	Fib_Stomach	Commonbileduct	Stomach	Myeloid	Fib
EGFR_NRG1	FibSmo_Stomach.Mon_Commonbileduct	0.338	0	FibSmo_Stomach	Mon_Commonbileduct	Stomach	Commonbileduct	FibSmo	Myeloid
EGFR_TGFB1	FibSmo_Stomach.Mon_Commonbileduct	0.472	0	FibSmo_Stomach	Mon_Commonbileduct	Stomach	Commonbileduct	FibSmo	Myeloid
EGFR_MIF	FibSmo_Stomach.Mon_Commonbileduct	0.445	0.012	FibSmo_Stomach	Mon_Commonbileduct	Stomach	Commonbileduct	FibSmo	Myeloid
EGFR_AREG	FibSmo_Stomach.Mon_Commonbileduct	0.899	0	FibSmo_Stomach	Mon_Commonbileduct	Stomach	Commonbileduct	FibSmo	Myeloid
ICAM1_AREG	FibSmo_Stomach.Mon_Commonbileduct	1.464	0	FibSmo_Stomach	Mon_Commonbileduct	Stomach	Commonbileduct	FibSmo	Myeloid
EGFR_GRN	FibSmo_Stomach.Mon_Commonbileduct	0.77	0	FibSmo_Stomach	Mon_Commonbileduct	Stomach	Commonbileduct	FibSmo	Myeloid
TNFRSF1A_GRN	FibSmo_Stomach.Mon_Commonbileduct	0.982	0	FibSmo_Stomach	Mon_Commonbileduct	Stomach	Commonbileduct	FibSmo	Myeloid
EGFR_COPA	FibSmo_Stomach.Mon_Commonbileduct	0.395	0	FibSmo_Stomach	Mon_Commonbileduct	Stomach	Commonbileduct	FibSmo	Myeloid
EGFR_HBEGF	FibSmo_Stomach.Mon_Commonbileduct	0.621	0	FibSmo_Stomach	Mon_Commonbileduct	Stomach	Commonbileduct	FibSmo	Myeloid
MDK_LRP1	FibSmo_Stomach.Mon_Commonbileduct	0.706	0	FibSmo_Stomach	Mon_Commonbileduct	Stomach	Commonbileduct	FibSmo	Myeloid
MDK_SORL1	FibSmo_Stomach.Mon_Commonbileduct	0.7	0	FibSmo_Stomach	Mon_Commonbileduct	Stomach	Commonbileduct	FibSmo	Myeloid
MIF_TNFRSF14	FibSmo_Stomach.Mon_Commonbileduct	0.739	0	FibSmo_Stomach	Mon_Commonbileduct	Stomach	Commonbileduct	FibSmo	Myeloid
MIF_TNFRSF10D	FibSmo_Stomach.Mon_Commonbileduct	0.787	0	FibSmo_Stomach	Mon_Commonbileduct	Stomach	Commonbileduct	FibSmo	Myeloid
CXCL12_CXCR4	FibSmo_Stomach.Mon_Commonbileduct	0.943	0	FibSmo_Stomach	Mon_Commonbileduct	Stomach	Commonbileduct	FibSmo	Myeloid
NRG1_MS4A4A	FibSmo_Stomach.Mon_Commonbileduct	0.585	0	FibSmo_Stomach	Mon_Commonbileduct	Stomach	Commonbileduct	FibSmo	Myeloid
CSF1_SIRPA	FibSmo_Stomach.Mon_Commonbileduct	0.502	0	FibSmo_Stomach	Mon_Commonbileduct	Stomach	Commonbileduct	FibSmo	Myeloid
APP_FPR2	FibSmo_Stomach.Mon_Commonbileduct	0.792	0	FibSmo_Stomach	Mon_Commonbileduct	Stomach	Commonbileduct	FibSmo	Myeloid
CD99_PILRA	FibSmo_Stomach.Mon_Commonbileduct	1.014	0	FibSmo_Stomach	Mon_Commonbileduct	Stomach	Commonbileduct	FibSmo	Myeloid
FN1_a4b1 complex	FibSmo_Stomach.Mon_Commonbileduct	0.404	0	FibSmo_Stomach	Mon_Commonbileduct	Stomach	Commonbileduct	FibSmo	Myeloid
ICAM1_aMb2 complex	FibSmo_Stomach.Mon_Commonbileduct	1.203	0	FibSmo_Stomach	Mon_Commonbileduct	Stomach	Commonbileduct	FibSmo	Myeloid
C3_aMb2 complex	FibSmo_Stomach.Mon_Commonbileduct	0.798	0	FibSmo_Stomach	Mon_Commonbileduct	Stomach	Commonbileduct	FibSmo	Myeloid
ICAM1_aXb2 complex	FibSmo_Stomach.Mon_Commonbileduct	0.887	0	FibSmo_Stomach	Mon_Commonbileduct	Stomach	Commonbileduct	FibSmo	Myeloid
IL1 receptor_IL1B	FibSmo_Stomach.Mon_Commonbileduct	0.756	0	FibSmo_Stomach	Mon_Commonbileduct	Stomach	Commonbileduct	FibSmo	Myeloid
CD74_MIF	Mon_Commonbileduct.FibSmo_Stomach	1.78	0	Mon_Commonbileduct	FibSmo_Stomach	Commonbileduct	Stomach	Myeloid	FibSmo
CD74_APP	Mon_Commonbileduct.FibSmo_Stomach	1.794	0	Mon_Commonbileduct	FibSmo_Stomach	Commonbileduct	Stomach	Myeloid	FibSmo
LGALS9_SLC1A5	Mon_Commonbileduct.FibSmo_Stomach	0.569	0	Mon_Commonbileduct	FibSmo_Stomach	Commonbileduct	Stomach	Myeloid	FibSmo
LGALS9_COLEC12	Mon_Commonbileduct.FibSmo_Stomach	0.457	0	Mon_Commonbileduct	FibSmo_Stomach	Commonbileduct	Stomach	Myeloid	FibSmo
TNFSF10_TNFRSF10D	Mon_Commonbileduct.FibSmo_Stomach	0.618	0	Mon_Commonbileduct	FibSmo_Stomach	Commonbileduct	Stomach	Myeloid	FibSmo
MIF_TNFRSF10D	Mon_Commonbileduct.FibSmo_Stomach	0.705	0.027	Mon_Commonbileduct	FibSmo_Stomach	Commonbileduct	Stomach	Myeloid	FibSmo
EREG_EGFR	Mon_Commonbileduct.FibSmo_Stomach	0.84	0	Mon_Commonbileduct	FibSmo_Stomach	Commonbileduct	Stomach	Myeloid	FibSmo
CSF1R_CSF1	Mon_Commonbileduct.FibSmo_Stomach	0.451	0	Mon_Commonbileduct	FibSmo_Stomach	Commonbileduct	Stomach	Myeloid	FibSmo
CD55_ADGRE5	Mon_Commonbileduct.FibSmo_Stomach	1.295	0.008	Mon_Commonbileduct	FibSmo_Stomach	Commonbileduct	Stomach	Myeloid	FibSmo
TNFRSF1A_GRN	Mon_Commonbileduct.Mon_Stomach	0.941	0	Mon_Commonbileduct	Mon_Stomach	Commonbileduct	Stomach	Myeloid	Myeloid
CD44_HBEGF	Mon_Commonbileduct.Mon_Stomach	1.578	0.008	Mon_Commonbileduct	Mon_Stomach	Commonbileduct	Stomach	Myeloid	Myeloid
ANXA1_FPR1	Mon_Commonbileduct.Mon_Stomach	1.817	0.004	Mon_Commonbileduct	Mon_Stomach	Commonbileduct	Stomach	Myeloid	Myeloid
ANXA1_FPR2	Mon_Commonbileduct.Mon_Stomach	1.536	0	Mon_Commonbileduct	Mon_Stomach	Commonbileduct	Stomach	Myeloid	Myeloid
CD55_ADGRE5	Mon_Commonbileduct.Mon_Stomach	1.541	0	Mon_Commonbileduct	Mon_Stomach	Commonbileduct	Stomach	Myeloid	Myeloid
SELL_SELPLG	Mon_Commonbileduct.Mon_Stomach	0.944	0.003	Mon_Commonbileduct	Mon_Stomach	Commonbileduct	Stomach	Myeloid	Myeloid
IL10 receptor_IL10	Mon_Commonbileduct.Mon_Stomach	0.397	0	Mon_Commonbileduct	Mon_Stomach	Commonbileduct	Stomach	Myeloid	Myeloid
CD74_MIF	Mon_Stomach.Mon_Commonbileduct	1.749	0.004	Mon_Stomach	Mon_Commonbileduct	Stomach	Commonbileduct	Myeloid	Myeloid
ICAM1_AREG	Mon_Stomach.Mon_Commonbileduct	1.229	0.008	Mon_Stomach	Mon_Commonbileduct	Stomach	Commonbileduct	Myeloid	Myeloid
TNFRSF1B_GRN	Mon_Stomach.Mon_Commonbileduct	1.251	0.023	Mon_Stomach	Mon_Commonbileduct	Stomach	Commonbileduct	Myeloid	Myeloid
CD74_COPA	Mon_Stomach.Mon_Commonbileduct	1.699	0.004	Mon_Stomach	Mon_Commonbileduct	Stomach	Commonbileduct	Myeloid	Myeloid
TFRC_TNFSF13B	Mon_Stomach.Mon_Commonbileduct	0.928	0	Mon_Stomach	Mon_Commonbileduct	Stomach	Commonbileduct	Myeloid	Myeloid
CCL3_CCR1	Mon_Stomach.Mon_Commonbileduct	0.523	0.04	Mon_Stomach	Mon_Commonbileduct	Stomach	Commonbileduct	Myeloid	Myeloid
MIF_TNFRSF14	Mon_Stomach.Mon_Commonbileduct	0.584	0.008	Mon_Stomach	Mon_Commonbileduct	Stomach	Commonbileduct	Myeloid	Myeloid
MIF_TNFRSF10D	Mon_Stomach.Mon_Commonbileduct	0.632	0	Mon_Stomach	Mon_Commonbileduct	Stomach	Commonbileduct	Myeloid	Myeloid
CD99_PILRA	Mon_Stomach.Mon_Commonbileduct	0.944	0	Mon_Stomach	Mon_Commonbileduct	Stomach	Commonbileduct	Myeloid	Myeloid
C5AR1_RPS19	Mon_Stomach.Mon_Commonbileduct	2.428	0	Mon_Stomach	Mon_Commonbileduct	Stomach	Commonbileduct	Myeloid	Myeloid
PLAUR_a4b1 complex	Mon_Stomach.Mon_Commonbileduct	1.428	0	Mon_Stomach	Mon_Commonbileduct	Stomach	Commonbileduct	Myeloid	Myeloid
ICAM1_aMb2 complex	Mon_Stomach.Mon_Commonbileduct	0.969	0	Mon_Stomach	Mon_Commonbileduct	Stomach	Commonbileduct	Myeloid	Myeloid
ICAM1_aXb2 complex	Mon_Stomach.Mon_Commonbileduct	0.652	0	Mon_Stomach	Mon_Commonbileduct	Stomach	Commonbileduct	Myeloid	Myeloid
TGFB1_TGFBR3	Mon_Commonbileduct.NK_Stomach	0.575	0	Mon_Commonbileduct	NK_Stomach	Commonbileduct	Stomach	Myeloid	NK
CD74_MIF	Mon_Commonbileduct.NK_Stomach	1.871	0	Mon_Commonbileduct	NK_Stomach	Commonbileduct	Stomach	Myeloid	NK
LGALS9_CD47	Mon_Commonbileduct.NK_Stomach	0.654	0	Mon_Commonbileduct	NK_Stomach	Commonbileduct	Stomach	Myeloid	NK
SIRPA_CD47	Mon_Commonbileduct.NK_Stomach	0.561	0	Mon_Commonbileduct	NK_Stomach	Commonbileduct	Stomach	Myeloid	NK
LGALS9_HAVCR2	Mon_Commonbileduct.NK_Stomach	0.775	0	Mon_Commonbileduct	NK_Stomach	Commonbileduct	Stomach	Myeloid	NK
CD55_ADGRE5	Mon_Commonbileduct.NK_Stomach	1.825	0	Mon_Commonbileduct	NK_Stomach	Commonbileduct	Stomach	Myeloid	NK
ALOX5_ALOX5AP	Mon_Commonbileduct.NK_Stomach	0.976	0	Mon_Commonbileduct	NK_Stomach	Commonbileduct	Stomach	Myeloid	NK
SELL_SELPLG	Mon_Commonbileduct.NK_Stomach	1.142	0	Mon_Commonbileduct	NK_Stomach	Commonbileduct	Stomach	Myeloid	NK
PECAM1_CD38	Mon_Commonbileduct.NK_Stomach	0.637	0	Mon_Commonbileduct	NK_Stomach	Commonbileduct	Stomach	Myeloid	NK
C5AR1_RPS19	Mon_Commonbileduct.NK_Stomach	2.148	0	Mon_Commonbileduct	NK_Stomach	Commonbileduct	Stomach	Myeloid	NK
CLEC2B_KLRF1	Mon_Commonbileduct.NK_Stomach	1.143	0	Mon_Commonbileduct	NK_Stomach	Commonbileduct	Stomach	Myeloid	NK
PLAUR_a4b1 complex	Mon_Commonbileduct.NK_Stomach	1.025	0	Mon_Commonbileduct	NK_Stomach	Commonbileduct	Stomach	Myeloid	NK
ICAM3_aLb2 complex	Mon_Commonbileduct.NK_Stomach	0.552	0	Mon_Commonbileduct	NK_Stomach	Commonbileduct	Stomach	Myeloid	NK
CCL3_CCR1	NK_Stomach.Mon_Commonbileduct	0.671	0	NK_Stomach	Mon_Commonbileduct	Stomach	Commonbileduct	NK	Myeloid
CCL5_CCR1	NK_Stomach.Mon_Commonbileduct	1.578	0	NK_Stomach	Mon_Commonbileduct	Stomach	Commonbileduct	NK	Myeloid
MIF_TNFRSF14	NK_Stomach.Mon_Commonbileduct	0.83	0	NK_Stomach	Mon_Commonbileduct	Stomach	Commonbileduct	NK	Myeloid
MIF_TNFRSF10D	NK_Stomach.Mon_Commonbileduct	0.878	0	NK_Stomach	Mon_Commonbileduct	Stomach	Commonbileduct	NK	Myeloid
NCR3_BAG6	NK_Stomach.Mon_Commonbileduct	0.344	0	NK_Stomach	Mon_Commonbileduct	Stomach	Commonbileduct	NK	Myeloid
CD99_PILRA	NK_Stomach.Mon_Commonbileduct	1.368	0	NK_Stomach	Mon_Commonbileduct	Stomach	Commonbileduct	NK	Myeloid
IFNG_Type II IFNR	NK_Stomach.Mon_Commonbileduct	0.504	0	NK_Stomach	Mon_Commonbileduct	Stomach	Commonbileduct	NK	Myeloid
CD47_SIRB1 complex	NK_Stomach.Mon_Commonbileduct	0.524	0	NK_Stomach	Mon_Commonbileduct	Stomach	Commonbileduct	NK	Myeloid
CD74_MIF	Mon_Commonbileduct.Pit.Mucosal.Epithelial.Cell_Stomach	1.748	0	Mon_Commonbileduct	Pit_Stomach	Commonbileduct	Stomach	Myeloid	Epi
CD74_APP	Mon_Commonbileduct.Pit.Mucosal.Epithelial.Cell_Stomach	1.409	0	Mon_Commonbileduct	Pit_Stomach	Commonbileduct	Stomach	Myeloid	Epi
CD46_JAG1	Mon_Commonbileduct.Pit.Mucosal.Epithelial.Cell_Stomach	0.392	0.004	Mon_Commonbileduct	Pit_Stomach	Commonbileduct	Stomach	Myeloid	Epi
TNFSF10_TNFRSF10D	Mon_Commonbileduct.Pit.Mucosal.Epithelial.Cell_Stomach	0.448	0.015	Mon_Commonbileduct	Pit_Stomach	Commonbileduct	Stomach	Myeloid	Epi
NRG1_LSR	Mon_Commonbileduct.Pit.Mucosal.Epithelial.Cell_Stomach	0.571	0	Mon_Commonbileduct	Pit_Stomach	Commonbileduct	Stomach	Myeloid	Epi
C5AR1_RPS19	Mon_Commonbileduct.Pit.Mucosal.Epithelial.Cell_Stomach	1.655	0	Mon_Commonbileduct	Pit_Stomach	Commonbileduct	Stomach	Myeloid	Epi
NRG1_a6b4 complex	Mon_Commonbileduct.Pit.Mucosal.Epithelial.Cell_Stomach	0.568	0	Mon_Commonbileduct	Pit_Stomach	Commonbileduct	Stomach	Myeloid	Epi
LGALS9_CD44	Pit.Mucosal.Epithelial.Cell_Stomach.Mon_Commonbileduct	1.295	0	Pit_Stomach	Mon_Commonbileduct	Stomach	Commonbileduct	Epi	Myeloid
ERBB3_NRG1	Pit.Mucosal.Epithelial.Cell_Stomach.Mon_Commonbileduct	0.422	0	Pit_Stomach	Mon_Commonbileduct	Stomach	Commonbileduct	Epi	Myeloid
TFRC_TNFSF13B	Pit.Mucosal.Epithelial.Cell_Stomach.Mon_Commonbileduct	0.734	0	Pit_Stomach	Mon_Commonbileduct	Stomach	Commonbileduct	Epi	Myeloid
LGALS9_LRP1	Pit.Mucosal.Epithelial.Cell_Stomach.Mon_Commonbileduct	0.685	0	Pit_Stomach	Mon_Commonbileduct	Stomach	Commonbileduct	Epi	Myeloid
LGALS9_CD47	Pit.Mucosal.Epithelial.Cell_Stomach.Mon_Commonbileduct	0.567	0	Pit_Stomach	Mon_Commonbileduct	Stomach	Commonbileduct	Epi	Myeloid
LGALS9_SORL1	Pit.Mucosal.Epithelial.Cell_Stomach.Mon_Commonbileduct	0.678	0	Pit_Stomach	Mon_Commonbileduct	Stomach	Commonbileduct	Epi	Myeloid
JAG1_NOTCH2	Pit.Mucosal.Epithelial.Cell_Stomach.Mon_Commonbileduct	0.418	0	Pit_Stomach	Mon_Commonbileduct	Stomach	Commonbileduct	Epi	Myeloid
PLXNB2_SEMA4D	Pit.Mucosal.Epithelial.Cell_Stomach.Mon_Commonbileduct	0.749	0	Pit_Stomach	Mon_Commonbileduct	Stomach	Commonbileduct	Epi	Myeloid
MIF_TNFRSF14	Pit.Mucosal.Epithelial.Cell_Stomach.Mon_Commonbileduct	0.707	0	Pit_Stomach	Mon_Commonbileduct	Stomach	Commonbileduct	Epi	Myeloid
MIF_TNFRSF10D	Pit.Mucosal.Epithelial.Cell_Stomach.Mon_Commonbileduct	0.755	0	Pit_Stomach	Mon_Commonbileduct	Stomach	Commonbileduct	Epi	Myeloid
APP_FPR2	Pit.Mucosal.Epithelial.Cell_Stomach.Mon_Commonbileduct	0.407	0	Pit_Stomach	Mon_Commonbileduct	Stomach	Commonbileduct	Epi	Myeloid
LAMP1_FAM3C	Mon_Commonbileduct.Plasma_Stomach	0.358	0	Mon_Commonbileduct	Plasma_Stomach	Commonbileduct	Stomach	Myeloid	Plasma
CD74_MIF	Mon_Commonbileduct.Plasma_Stomach	1.843	0	Mon_Commonbileduct	Plasma_Stomach	Commonbileduct	Stomach	Myeloid	Plasma
LGALS9_CD47	Mon_Commonbileduct.Plasma_Stomach	0.447	0	Mon_Commonbileduct	Plasma_Stomach	Commonbileduct	Stomach	Myeloid	Plasma
SIRPA_CD47	Mon_Commonbileduct.Plasma_Stomach	0.354	0	Mon_Commonbileduct	Plasma_Stomach	Commonbileduct	Stomach	Myeloid	Plasma
LGALS9_SLC1A5	Mon_Commonbileduct.Plasma_Stomach	0.343	0	Mon_Commonbileduct	Plasma_Stomach	Commonbileduct	Stomach	Myeloid	Plasma
CD55_ADGRE5	Mon_Commonbileduct.Plasma_Stomach	1.173	0	Mon_Commonbileduct	Plasma_Stomach	Commonbileduct	Stomach	Myeloid	Plasma
PECAM1_CD38	Mon_Commonbileduct.Plasma_Stomach	0.716	0	Mon_Commonbileduct	Plasma_Stomach	Commonbileduct	Stomach	Myeloid	Plasma
C5AR1_RPS19	Mon_Commonbileduct.Plasma_Stomach	1.813	0	Mon_Commonbileduct	Plasma_Stomach	Commonbileduct	Stomach	Myeloid	Plasma
ICAM1_AREG	Plasma_Stomach.Mon_Commonbileduct	0.855	0	Plasma_Stomach	Mon_Commonbileduct	Stomach	Commonbileduct	Plasma	Myeloid
MIF_TNFRSF14	Plasma_Stomach.Mon_Commonbileduct	0.802	0	Plasma_Stomach	Mon_Commonbileduct	Stomach	Commonbileduct	Plasma	Myeloid
MIF_TNFRSF10D	Plasma_Stomach.Mon_Commonbileduct	0.85	0	Plasma_Stomach	Mon_Commonbileduct	Stomach	Commonbileduct	Plasma	Myeloid
ICAM1_aMb2 complex	Plasma_Stomach.Mon_Commonbileduct	0.594	0	Plasma_Stomach	Mon_Commonbileduct	Stomach	Commonbileduct	Plasma	Myeloid
ICAM1_aXb2 complex	Plasma_Stomach.Mon_Commonbileduct	0.278	0	Plasma_Stomach	Mon_Commonbileduct	Stomach	Commonbileduct	Plasma	Myeloid
CD47_SIRB1 complex	Plasma_Stomach.Mon_Commonbileduct	0.318	0	Plasma_Stomach	Mon_Commonbileduct	Stomach	Commonbileduct	Plasma	Myeloid
LAMP1_FAM3C	Mon_Commonbileduct.TGD_Stomach	0.47	0	Mon_Commonbileduct	TGD_Stomach	Commonbileduct	Stomach	Myeloid	TGD
CD74_MIF	Mon_Commonbileduct.TGD_Stomach	2.132	0	Mon_Commonbileduct	TGD_Stomach	Commonbileduct	Stomach	Myeloid	TGD
CD74_COPA	Mon_Commonbileduct.TGD_Stomach	1.339	0	Mon_Commonbileduct	TGD_Stomach	Commonbileduct	Stomach	Myeloid	TGD
LGALS9_CD47	Mon_Commonbileduct.TGD_Stomach	0.483	0	Mon_Commonbileduct	TGD_Stomach	Commonbileduct	Stomach	Myeloid	TGD
SIRPA_CD47	Mon_Commonbileduct.TGD_Stomach	0.39	0	Mon_Commonbileduct	TGD_Stomach	Commonbileduct	Stomach	Myeloid	TGD
CD55_ADGRE5	Mon_Commonbileduct.TGD_Stomach	1.676	0	Mon_Commonbileduct	TGD_Stomach	Commonbileduct	Stomach	Myeloid	TGD
ALOX5_ALOX5AP	Mon_Commonbileduct.TGD_Stomach	1.209	0	Mon_Commonbileduct	TGD_Stomach	Commonbileduct	Stomach	Myeloid	TGD
C5AR1_RPS19	Mon_Commonbileduct.TGD_Stomach	2.701	0	Mon_Commonbileduct	TGD_Stomach	Commonbileduct	Stomach	Myeloid	TGD
CD47_SIRPG	Mon_Commonbileduct.TGD_Stomach	0.62	0	Mon_Commonbileduct	TGD_Stomach	Commonbileduct	Stomach	Myeloid	TGD
TNFRSF1B_GRN	TGD_Stomach.Mon_Commonbileduct	1.011	0	TGD_Stomach	Mon_Commonbileduct	Stomach	Commonbileduct	TGD	Myeloid
CCL5_CCR1	TGD_Stomach.Mon_Commonbileduct	1.937	0	TGD_Stomach	Mon_Commonbileduct	Stomach	Commonbileduct	TGD	Myeloid
CD160_TNFRSF14	TGD_Stomach.Mon_Commonbileduct	0.537	0	TGD_Stomach	Mon_Commonbileduct	Stomach	Commonbileduct	TGD	Myeloid
MIF_TNFRSF14	TGD_Stomach.Mon_Commonbileduct	1.091	0	TGD_Stomach	Mon_Commonbileduct	Stomach	Commonbileduct	TGD	Myeloid
MIF_TNFRSF10D	TGD_Stomach.Mon_Commonbileduct	1.139	0	TGD_Stomach	Mon_Commonbileduct	Stomach	Commonbileduct	TGD	Myeloid
CTLA4_CD86	TGD_Stomach.Mon_Commonbileduct	0.517	0	TGD_Stomach	Mon_Commonbileduct	Stomach	Commonbileduct	TGD	Myeloid
CD99_PILRA	TGD_Stomach.Mon_Commonbileduct	1.05	0	TGD_Stomach	Mon_Commonbileduct	Stomach	Commonbileduct	TGD	Myeloid
VCAM1_a4b1 complex	TGD_Stomach.Mon_Commonbileduct	0.445	0	TGD_Stomach	Mon_Commonbileduct	Stomach	Commonbileduct	TGD	Myeloid
CD47_SIRB1 complex	TGD_Stomach.Mon_Commonbileduct	0.353	0	TGD_Stomach	Mon_Commonbileduct	Stomach	Commonbileduct	TGD	Myeloid
TGFB1_TGFBR3	B_Memory_Stomach.NK_Commonbileduct	0.356	0.008	B_Memory_Stomach	NK_Commonbileduct	Stomach	Commonbileduct	B	NK
CD74_MIF	B_Memory_Stomach.NK_Commonbileduct	2.935	0.047	B_Memory_Stomach	NK_Commonbileduct	Stomach	Commonbileduct	B	NK
MIF_TNFRSF14	B_Memory_Stomach.NK_Commonbileduct	1.023	0	B_Memory_Stomach	NK_Commonbileduct	Stomach	Commonbileduct	B	NK
CD55_ADGRE5	B_Memory_Stomach.NK_Commonbileduct	1.532	0	B_Memory_Stomach	NK_Commonbileduct	Stomach	Commonbileduct	B	NK
ICAM3_aLb2 complex	B_Memory_Stomach.NK_Commonbileduct	0.494	0	B_Memory_Stomach	NK_Commonbileduct	Stomach	Commonbileduct	B	NK
PTPRC_CD22	NK_Commonbileduct.B_Memory_Stomach	1.618	0	NK_Commonbileduct	B_Memory_Stomach	Commonbileduct	Stomach	NK	B
IFNG_Type II IFNR	NK_Commonbileduct.B_Memory_Stomach	0.658	0	NK_Commonbileduct	B_Memory_Stomach	Commonbileduct	Stomach	NK	B
CD74_MIF	B_Naive_Stomach.NK_Commonbileduct	3.039	0.024	B_Naive_Stomach	NK_Commonbileduct	Stomach	Commonbileduct	B	NK
CD72_SEMA4D	B_Naive_Stomach.NK_Commonbileduct	0.485	0	B_Naive_Stomach	NK_Commonbileduct	Stomach	Commonbileduct	B	NK
MIF_TNFRSF14	B_Naive_Stomach.NK_Commonbileduct	1.021	0	B_Naive_Stomach	NK_Commonbileduct	Stomach	Commonbileduct	B	NK
CD55_ADGRE5	B_Naive_Stomach.NK_Commonbileduct	1.638	0	B_Naive_Stomach	NK_Commonbileduct	Stomach	Commonbileduct	B	NK
CLEC2B_KLRF1	B_Naive_Stomach.NK_Commonbileduct	1.192	0	B_Naive_Stomach	NK_Commonbileduct	Stomach	Commonbileduct	B	NK
PTPRC_CD22	NK_Commonbileduct.B_Naive_Stomach	1.658	0	NK_Commonbileduct	B_Naive_Stomach	Commonbileduct	Stomach	NK	B
MIF_TNFRSF14	CD4_TCM_Stomach.NK_Commonbileduct	1.079	0	CD4_TCM_Stomach	NK_Commonbileduct	Stomach	Commonbileduct	CD4	NK
CD2_CD58	CD4_TCM_Stomach.NK_Commonbileduct	0.871	0	CD4_TCM_Stomach	NK_Commonbileduct	Stomach	Commonbileduct	CD4	NK
CD55_ADGRE5	CD4_TCM_Stomach.NK_Commonbileduct	0.932	0	CD4_TCM_Stomach	NK_Commonbileduct	Stomach	Commonbileduct	CD4	NK
CLEC2B_KLRF1	CD4_TCM_Stomach.NK_Commonbileduct	1.029	0	CD4_TCM_Stomach	NK_Commonbileduct	Stomach	Commonbileduct	CD4	NK
CD74_MIF	NK_Commonbileduct.CD4_TCM_Stomach	1.621	0	NK_Commonbileduct	CD4_TCM_Stomach	Commonbileduct	Stomach	NK	CD4
TNF_ICOS	NK_Commonbileduct.CD4_TCM_Stomach	0.99	0	NK_Commonbileduct	CD4_TCM_Stomach	Commonbileduct	Stomach	NK	CD4
MIF_TNFRSF14	CD4_Treg_Stomach.NK_Commonbileduct	1.129	0	CD4_Treg_Stomach	NK_Commonbileduct	Stomach	Commonbileduct	CD4	NK
CD2_CD58	CD4_Treg_Stomach.NK_Commonbileduct	1.263	0	CD4_Treg_Stomach	NK_Commonbileduct	Stomach	Commonbileduct	CD4	NK
CLEC2B_KLRF1	CD4_Treg_Stomach.NK_Commonbileduct	1.115	0	CD4_Treg_Stomach	NK_Commonbileduct	Stomach	Commonbileduct	CD4	NK
ICAM3_aLb2 complex	CD4_Treg_Stomach.NK_Commonbileduct	0.658	0.036	CD4_Treg_Stomach	NK_Commonbileduct	Stomach	Commonbileduct	CD4	NK
CD74_MIF	NK_Commonbileduct.CD4_Treg_Stomach	1.672	0.008	NK_Commonbileduct	CD4_Treg_Stomach	Commonbileduct	Stomach	NK	CD4
TNF_ICOS	NK_Commonbileduct.CD4_Treg_Stomach	1.194	0	NK_Commonbileduct	CD4_Treg_Stomach	Commonbileduct	Stomach	NK	CD4
TNF_FAS	NK_Commonbileduct.CD4_Treg_Stomach	0.812	0	NK_Commonbileduct	CD4_Treg_Stomach	Commonbileduct	Stomach	NK	CD4
TNF_TNFRSF1B	NK_Commonbileduct.CD4_Treg_Stomach	0.96	0	NK_Commonbileduct	CD4_Treg_Stomach	Commonbileduct	Stomach	NK	CD4
CD47_SIRPG	NK_Commonbileduct.CD4_Treg_Stomach	0.698	0	NK_Commonbileduct	CD4_Treg_Stomach	Commonbileduct	Stomach	NK	CD4
TGFB1_TGFBR3	CD4_TRM_Stomach.NK_Commonbileduct	0.447	0.04	CD4_TRM_Stomach	NK_Commonbileduct	Stomach	Commonbileduct	CD4	NK
MIF_TNFRSF14	CD4_TRM_Stomach.NK_Commonbileduct	1.201	0	CD4_TRM_Stomach	NK_Commonbileduct	Stomach	Commonbileduct	CD4	NK
CD2_CD58	CD4_TRM_Stomach.NK_Commonbileduct	0.898	0.031	CD4_TRM_Stomach	NK_Commonbileduct	Stomach	Commonbileduct	CD4	NK
CLEC2B_KLRF1	CD4_TRM_Stomach.NK_Commonbileduct	1.012	0	CD4_TRM_Stomach	NK_Commonbileduct	Stomach	Commonbileduct	CD4	NK
ICAM2_aLb2 complex	CD4_TRM_Stomach.NK_Commonbileduct	0.498	0	CD4_TRM_Stomach	NK_Commonbileduct	Stomach	Commonbileduct	CD4	NK
ICAM3_aLb2 complex	CD4_TRM_Stomach.NK_Commonbileduct	0.569	0	CD4_TRM_Stomach	NK_Commonbileduct	Stomach	Commonbileduct	CD4	NK
CD74_MIF	NK_Commonbileduct.CD4_TRM_Stomach	1.744	0	NK_Commonbileduct	CD4_TRM_Stomach	Commonbileduct	Stomach	NK	CD4
TNF_ICOS	NK_Commonbileduct.CD4_TRM_Stomach	0.82	0	NK_Commonbileduct	CD4_TRM_Stomach	Commonbileduct	Stomach	NK	CD4
TNF_TNFRSF1B	NK_Commonbileduct.CD4_TRM_Stomach	0.856	0	NK_Commonbileduct	CD4_TRM_Stomach	Commonbileduct	Stomach	NK	CD4
TGFB1_TGFBR3	CD8_IEL_Stomach.NK_Commonbileduct	0.443	0.012	CD8_IEL_Stomach	NK_Commonbileduct	Stomach	Commonbileduct	CD8	NK
CD160_TNFRSF14	CD8_IEL_Stomach.NK_Commonbileduct	0.536	0	CD8_IEL_Stomach	NK_Commonbileduct	Stomach	Commonbileduct	CD8	NK
MIF_TNFRSF14	CD8_IEL_Stomach.NK_Commonbileduct	1.115	0	CD8_IEL_Stomach	NK_Commonbileduct	Stomach	Commonbileduct	CD8	NK
CD2_CD58	CD8_IEL_Stomach.NK_Commonbileduct	0.909	0.016	CD8_IEL_Stomach	NK_Commonbileduct	Stomach	Commonbileduct	CD8	NK
CLEC2B_KLRF1	CD8_IEL_Stomach.NK_Commonbileduct	0.998	0	CD8_IEL_Stomach	NK_Commonbileduct	Stomach	Commonbileduct	CD8	NK
ICAM3_aLb2 complex	CD8_IEL_Stomach.NK_Commonbileduct	0.621	0	CD8_IEL_Stomach	NK_Commonbileduct	Stomach	Commonbileduct	CD8	NK
CD74_MIF	NK_Commonbileduct.CD8_IEL_Stomach	1.657	0	NK_Commonbileduct	CD8_IEL_Stomach	Commonbileduct	Stomach	NK	CD8
TNF_TNFRSF1B	NK_Commonbileduct.CD8_IEL_Stomach	0.866	0	NK_Commonbileduct	CD8_IEL_Stomach	Commonbileduct	Stomach	NK	CD8
CD47_SIRPG	NK_Commonbileduct.CD8_IEL_Stomach	0.764	0	NK_Commonbileduct	CD8_IEL_Stomach	Commonbileduct	Stomach	NK	CD8
MIF_TNFRSF14	CD8_TEM_Stomach.NK_Commonbileduct	1.075	0	CD8_TEM_Stomach	NK_Commonbileduct	Stomach	Commonbileduct	CD8	NK
CLEC2B_KLRF1	CD8_TEM_Stomach.NK_Commonbileduct	1.244	0	CD8_TEM_Stomach	NK_Commonbileduct	Stomach	Commonbileduct	CD8	NK
ICAM3_aLb2 complex	CD8_TEM_Stomach.NK_Commonbileduct	0.581	0.048	CD8_TEM_Stomach	NK_Commonbileduct	Stomach	Commonbileduct	CD8	NK
KLRB1_CLEC2D	NK_Commonbileduct.CD8_TEM_Stomach	0.88	0	NK_Commonbileduct	CD8_TEM_Stomach	Commonbileduct	Stomach	NK	CD8
TNF_TNFRSF1B	NK_Commonbileduct.CD8_TEM_Stomach	0.789	0	NK_Commonbileduct	CD8_TEM_Stomach	Commonbileduct	Stomach	NK	CD8
ICAM2_aLb2 complex	NK_Commonbileduct.CD8_TEM_Stomach	0.431	0.032	NK_Commonbileduct	CD8_TEM_Stomach	Commonbileduct	Stomach	NK	CD8
TGFB1_TGFBR3	CD8_TRM_Stomach.NK_Commonbileduct	0.471	0.024	CD8_TRM_Stomach	NK_Commonbileduct	Stomach	Commonbileduct	CD8	NK
MIF_TNFRSF14	CD8_TRM_Stomach.NK_Commonbileduct	1.145	0	CD8_TRM_Stomach	NK_Commonbileduct	Stomach	Commonbileduct	CD8	NK
CLEC2B_KLRF1	CD8_TRM_Stomach.NK_Commonbileduct	1.102	0	CD8_TRM_Stomach	NK_Commonbileduct	Stomach	Commonbileduct	CD8	NK
CD74_MIF	NK_Commonbileduct.CD8_TRM_Stomach	1.687	0	NK_Commonbileduct	CD8_TRM_Stomach	Commonbileduct	Stomach	NK	CD8
TNF_ICOS	NK_Commonbileduct.CD8_TRM_Stomach	0.734	0	NK_Commonbileduct	CD8_TRM_Stomach	Commonbileduct	Stomach	NK	CD8
TNF_TNFRSF1B	NK_Commonbileduct.CD8_TRM_Stomach	0.826	0	NK_Commonbileduct	CD8_TRM_Stomach	Commonbileduct	Stomach	NK	CD8
ICAM2_aLb2 complex	NK_Commonbileduct.CD8_TRM_Stomach	0.451	0.004	NK_Commonbileduct	CD8_TRM_Stomach	Commonbileduct	Stomach	NK	CD8
ICAM1_SPN	Fib_Stomach.NK_Commonbileduct	0.457	0	Fib_Stomach	NK_Commonbileduct	Stomach	Commonbileduct	Fib	NK
ICAM1_ITGAL	Fib_Stomach.NK_Commonbileduct	0.511	0	Fib_Stomach	NK_Commonbileduct	Stomach	Commonbileduct	Fib	NK
IGF2_IGF2R	Fib_Stomach.NK_Commonbileduct	0.431	0	Fib_Stomach	NK_Commonbileduct	Stomach	Commonbileduct	Fib	NK
MIF_TNFRSF14	Fib_Stomach.NK_Commonbileduct	0.959	0	Fib_Stomach	NK_Commonbileduct	Stomach	Commonbileduct	Fib	NK
CD55_ADGRE5	Fib_Stomach.NK_Commonbileduct	1.038	0	Fib_Stomach	NK_Commonbileduct	Stomach	Commonbileduct	Fib	NK
CLEC2B_KLRF1	Fib_Stomach.NK_Commonbileduct	0.904	0	Fib_Stomach	NK_Commonbileduct	Stomach	Commonbileduct	Fib	NK
FN1_a4b1 complex	Fib_Stomach.NK_Commonbileduct	1.156	0	Fib_Stomach	NK_Commonbileduct	Stomach	Commonbileduct	Fib	NK
PLAUR_a4b1 complex	Fib_Stomach.NK_Commonbileduct	0.706	0	Fib_Stomach	NK_Commonbileduct	Stomach	Commonbileduct	Fib	NK
PLA2G2A_a4b1 complex	Fib_Stomach.NK_Commonbileduct	1.396	0	Fib_Stomach	NK_Commonbileduct	Stomach	Commonbileduct	Fib	NK
FN1_a4b7 complex	Fib_Stomach.NK_Commonbileduct	1.013	0	Fib_Stomach	NK_Commonbileduct	Stomach	Commonbileduct	Fib	NK
ICAM1_aLb2 complex	Fib_Stomach.NK_Commonbileduct	0.511	0	Fib_Stomach	NK_Commonbileduct	Stomach	Commonbileduct	Fib	NK
TGFB1_TGFBR3	NK_Commonbileduct.Fib_Stomach	1.061	0	NK_Commonbileduct	Fib_Stomach	Commonbileduct	Stomach	NK	Fib
CD74_MIF	NK_Commonbileduct.Fib_Stomach	1.502	0	NK_Commonbileduct	Fib_Stomach	Commonbileduct	Stomach	NK	Fib
TNFRSF1B_GRN	NK_Commonbileduct.Fib_Stomach	0.936	0	NK_Commonbileduct	Fib_Stomach	Commonbileduct	Stomach	NK	Fib
CD74_COPA	NK_Commonbileduct.Fib_Stomach	0.951	0	NK_Commonbileduct	Fib_Stomach	Commonbileduct	Stomach	NK	Fib
CD74_APP	NK_Commonbileduct.Fib_Stomach	1.763	0	NK_Commonbileduct	Fib_Stomach	Commonbileduct	Stomach	NK	Fib
TNF_TNFRSF1A	NK_Commonbileduct.Fib_Stomach	0.929	0	NK_Commonbileduct	Fib_Stomach	Commonbileduct	Stomach	NK	Fib
TNF_PTPRS	NK_Commonbileduct.Fib_Stomach	0.701	0	NK_Commonbileduct	Fib_Stomach	Commonbileduct	Stomach	NK	Fib
HLA-DRB1_OGN	NK_Commonbileduct.Fib_Stomach	1.185	0	NK_Commonbileduct	Fib_Stomach	Commonbileduct	Stomach	NK	Fib
NCR3_BAG6	NK_Commonbileduct.Fib_Stomach	0.453	0	NK_Commonbileduct	Fib_Stomach	Commonbileduct	Stomach	NK	Fib
EGFR_TGFB1	FibSmo_Stomach.NK_Commonbileduct	0.693	0	FibSmo_Stomach	NK_Commonbileduct	Stomach	Commonbileduct	FibSmo	NK
ICAM1_SPN	FibSmo_Stomach.NK_Commonbileduct	0.98	0	FibSmo_Stomach	NK_Commonbileduct	Stomach	Commonbileduct	FibSmo	NK
ICAM1_ITGAL	FibSmo_Stomach.NK_Commonbileduct	1.034	0	FibSmo_Stomach	NK_Commonbileduct	Stomach	Commonbileduct	FibSmo	NK
MIF_TNFRSF14	FibSmo_Stomach.NK_Commonbileduct	0.87	0.008	FibSmo_Stomach	NK_Commonbileduct	Stomach	Commonbileduct	FibSmo	NK
CLEC2B_KLRF1	FibSmo_Stomach.NK_Commonbileduct	0.944	0	FibSmo_Stomach	NK_Commonbileduct	Stomach	Commonbileduct	FibSmo	NK
FN1_a4b1 complex	FibSmo_Stomach.NK_Commonbileduct	0.666	0	FibSmo_Stomach	NK_Commonbileduct	Stomach	Commonbileduct	FibSmo	NK
PLAUR_a4b1 complex	FibSmo_Stomach.NK_Commonbileduct	0.659	0	FibSmo_Stomach	NK_Commonbileduct	Stomach	Commonbileduct	FibSmo	NK
FN1_a4b7 complex	FibSmo_Stomach.NK_Commonbileduct	0.523	0	FibSmo_Stomach	NK_Commonbileduct	Stomach	Commonbileduct	FibSmo	NK
ICAM1_aLb2 complex	FibSmo_Stomach.NK_Commonbileduct	1.034	0	FibSmo_Stomach	NK_Commonbileduct	Stomach	Commonbileduct	FibSmo	NK
CD74_MIF	NK_Commonbileduct.FibSmo_Stomach	1.412	0	NK_Commonbileduct	FibSmo_Stomach	Commonbileduct	Stomach	NK	FibSmo
TNFRSF1B_GRN	NK_Commonbileduct.FibSmo_Stomach	0.671	0	NK_Commonbileduct	FibSmo_Stomach	Commonbileduct	Stomach	NK	FibSmo
CD74_APP	NK_Commonbileduct.FibSmo_Stomach	1.426	0	NK_Commonbileduct	FibSmo_Stomach	Commonbileduct	Stomach	NK	FibSmo
TNF_TNFRSF1A	NK_Commonbileduct.FibSmo_Stomach	0.889	0	NK_Commonbileduct	FibSmo_Stomach	Commonbileduct	Stomach	NK	FibSmo
MIF_TNFRSF10D	NK_Commonbileduct.FibSmo_Stomach	0.869	0.036	NK_Commonbileduct	FibSmo_Stomach	Commonbileduct	Stomach	NK	FibSmo
IFNG_Type II IFNR	NK_Commonbileduct.FibSmo_Stomach	0.647	0	NK_Commonbileduct	FibSmo_Stomach	Commonbileduct	Stomach	NK	FibSmo
CD74_MIF	Mon_Stomach.NK_Commonbileduct	1.913	0	Mon_Stomach	NK_Commonbileduct	Stomach	Commonbileduct	Myeloid	NK
ICAM1_SPN	Mon_Stomach.NK_Commonbileduct	0.746	0	Mon_Stomach	NK_Commonbileduct	Stomach	Commonbileduct	Myeloid	NK
ICAM1_ITGAL	Mon_Stomach.NK_Commonbileduct	0.799	0	Mon_Stomach	NK_Commonbileduct	Stomach	Commonbileduct	Myeloid	NK
LGALS9_CD47	Mon_Stomach.NK_Commonbileduct	0.781	0	Mon_Stomach	NK_Commonbileduct	Stomach	Commonbileduct	Myeloid	NK
LGALS9_SLC1A5	Mon_Stomach.NK_Commonbileduct	0.526	0	Mon_Stomach	NK_Commonbileduct	Stomach	Commonbileduct	Myeloid	NK
PLXNB2_SEMA4D	Mon_Stomach.NK_Commonbileduct	0.396	0	Mon_Stomach	NK_Commonbileduct	Stomach	Commonbileduct	Myeloid	NK
IL1B_ADRB2	Mon_Stomach.NK_Commonbileduct	1.413	0	Mon_Stomach	NK_Commonbileduct	Stomach	Commonbileduct	Myeloid	NK
CD55_ADGRE5	Mon_Stomach.NK_Commonbileduct	1.484	0	Mon_Stomach	NK_Commonbileduct	Stomach	Commonbileduct	Myeloid	NK
ALOX5_ALOX5AP	Mon_Stomach.NK_Commonbileduct	0.909	0	Mon_Stomach	NK_Commonbileduct	Stomach	Commonbileduct	Myeloid	NK
PECAM1_CD38	Mon_Stomach.NK_Commonbileduct	0.667	0	Mon_Stomach	NK_Commonbileduct	Stomach	Commonbileduct	Myeloid	NK
C5AR1_RPS19	Mon_Stomach.NK_Commonbileduct	2.552	0	Mon_Stomach	NK_Commonbileduct	Stomach	Commonbileduct	Myeloid	NK
CLEC2B_KLRF1	Mon_Stomach.NK_Commonbileduct	0.913	0	Mon_Stomach	NK_Commonbileduct	Stomach	Commonbileduct	Myeloid	NK
PLAUR_a4b1 complex	Mon_Stomach.NK_Commonbileduct	1.69	0	Mon_Stomach	NK_Commonbileduct	Stomach	Commonbileduct	Myeloid	NK
ICAM1_aLb2 complex	Mon_Stomach.NK_Commonbileduct	0.799	0	Mon_Stomach	NK_Commonbileduct	Stomach	Commonbileduct	Myeloid	NK
ICAM3_aLb2 complex	Mon_Stomach.NK_Commonbileduct	0.485	0.008	Mon_Stomach	NK_Commonbileduct	Stomach	Commonbileduct	Myeloid	NK
TNFRSF1B_GRN	NK_Commonbileduct.Mon_Stomach	1.128	0.024	NK_Commonbileduct	Mon_Stomach	Commonbileduct	Stomach	NK	Myeloid
TNF_TNFRSF1A	NK_Commonbileduct.Mon_Stomach	0.719	0	NK_Commonbileduct	Mon_Stomach	Commonbileduct	Stomach	NK	Myeloid
TNF_TNFRSF1B	NK_Commonbileduct.Mon_Stomach	1.158	0	NK_Commonbileduct	Mon_Stomach	Commonbileduct	Stomach	NK	Myeloid
CCL3_CCR1	NK_Commonbileduct.Mon_Stomach	0.853	0	NK_Commonbileduct	Mon_Stomach	Commonbileduct	Stomach	NK	Myeloid
CCL5_CCR1	NK_Commonbileduct.Mon_Stomach	1.464	0	NK_Commonbileduct	Mon_Stomach	Commonbileduct	Stomach	NK	Myeloid
CD2_CD58	NK_Commonbileduct.Mon_Stomach	0.737	0	NK_Commonbileduct	Mon_Stomach	Commonbileduct	Stomach	NK	Myeloid
CD99_PILRA	NK_Commonbileduct.Mon_Stomach	1.048	0	NK_Commonbileduct	Mon_Stomach	Commonbileduct	Stomach	NK	Myeloid
IFNG_Type II IFNR	NK_Commonbileduct.Mon_Stomach	0.995	0	NK_Commonbileduct	Mon_Stomach	Commonbileduct	Stomach	NK	Myeloid
CD47_SIRB1 complex	NK_Commonbileduct.Mon_Stomach	0.61	0	NK_Commonbileduct	Mon_Stomach	Commonbileduct	Stomach	NK	Myeloid
TGFB1_TGFBR3	NK_Commonbileduct.NK_Stomach	0.796	0.047	NK_Commonbileduct	NK_Stomach	Commonbileduct	Stomach	NK	NK
TNF_TNFRSF1B	NK_Commonbileduct.NK_Stomach	0.981	0.012	NK_Commonbileduct	NK_Stomach	Commonbileduct	Stomach	NK	NK
MIF_TNFRSF14	NK_Stomach.NK_Commonbileduct	0.961	0.004	NK_Stomach	NK_Commonbileduct	Stomach	Commonbileduct	NK	NK
CD74_MIF	NK_Commonbileduct.Pit.Mucosal.Epithelial.Cell_Stomach	1.38	0.012	NK_Commonbileduct	Pit_Stomach	Commonbileduct	Stomach	NK	Epi
TNFRSF1B_GRN	NK_Commonbileduct.Pit.Mucosal.Epithelial.Cell_Stomach	0.537	0	NK_Commonbileduct	Pit_Stomach	Commonbileduct	Stomach	NK	Epi
CD74_APP	NK_Commonbileduct.Pit.Mucosal.Epithelial.Cell_Stomach	1.041	0.008	NK_Commonbileduct	Pit_Stomach	Commonbileduct	Stomach	NK	Epi
CDH1_KLRG1	Pit.Mucosal.Epithelial.Cell_Stomach.NK_Commonbileduct	0.648	0	Pit_Stomach	NK_Commonbileduct	Stomach	Commonbileduct	Epi	NK
LGALS9_CD44	Pit.Mucosal.Epithelial.Cell_Stomach.NK_Commonbileduct	0.627	0	Pit_Stomach	NK_Commonbileduct	Stomach	Commonbileduct	Epi	NK
LGALS9_CD47	Pit.Mucosal.Epithelial.Cell_Stomach.NK_Commonbileduct	0.886	0	Pit_Stomach	NK_Commonbileduct	Stomach	Commonbileduct	Epi	NK
LGALS9_SLC1A5	Pit.Mucosal.Epithelial.Cell_Stomach.NK_Commonbileduct	0.631	0	Pit_Stomach	NK_Commonbileduct	Stomach	Commonbileduct	Epi	NK
PLXNB2_SEMA4D	Pit.Mucosal.Epithelial.Cell_Stomach.NK_Commonbileduct	0.805	0	Pit_Stomach	NK_Commonbileduct	Stomach	Commonbileduct	Epi	NK
MIF_TNFRSF14	Pit.Mucosal.Epithelial.Cell_Stomach.NK_Commonbileduct	0.838	0.048	Pit_Stomach	NK_Commonbileduct	Stomach	Commonbileduct	Epi	NK
CD55_ADGRE5	Pit.Mucosal.Epithelial.Cell_Stomach.NK_Commonbileduct	0.968	0	Pit_Stomach	NK_Commonbileduct	Stomach	Commonbileduct	Epi	NK
PLAUR_a4b1 complex	Pit.Mucosal.Epithelial.Cell_Stomach.NK_Commonbileduct	0.739	0	Pit_Stomach	NK_Commonbileduct	Stomach	Commonbileduct	Epi	NK
LAMP1_FAM3C	NK_Commonbileduct.Plasma_Stomach	0.474	0	NK_Commonbileduct	Plasma_Stomach	Commonbileduct	Stomach	NK	Plasma
NCR3_BAG6	NK_Commonbileduct.Plasma_Stomach	0.362	0	NK_Commonbileduct	Plasma_Stomach	Commonbileduct	Stomach	NK	Plasma
IFNG_Type II IFNR	NK_Commonbileduct.Plasma_Stomach	0.538	0	NK_Commonbileduct	Plasma_Stomach	Commonbileduct	Stomach	NK	Plasma
TGFB1_TGFBR3	Plasma_Stomach.NK_Commonbileduct	0.307	0.008	Plasma_Stomach	NK_Commonbileduct	Stomach	Commonbileduct	Plasma	NK
ICAM1_SPN	Plasma_Stomach.NK_Commonbileduct	0.371	0	Plasma_Stomach	NK_Commonbileduct	Stomach	Commonbileduct	Plasma	NK
ICAM1_ITGAL	Plasma_Stomach.NK_Commonbileduct	0.425	0	Plasma_Stomach	NK_Commonbileduct	Stomach	Commonbileduct	Plasma	NK
MIF_TNFRSF14	Plasma_Stomach.NK_Commonbileduct	0.933	0	Plasma_Stomach	NK_Commonbileduct	Stomach	Commonbileduct	Plasma	NK
CD55_ADGRE5	Plasma_Stomach.NK_Commonbileduct	0.887	0	Plasma_Stomach	NK_Commonbileduct	Stomach	Commonbileduct	Plasma	NK
CLEC2B_KLRF1	Plasma_Stomach.NK_Commonbileduct	0.913	0	Plasma_Stomach	NK_Commonbileduct	Stomach	Commonbileduct	Plasma	NK
ICAM1_aLb2 complex	Plasma_Stomach.NK_Commonbileduct	0.425	0	Plasma_Stomach	NK_Commonbileduct	Stomach	Commonbileduct	Plasma	NK
ICAM2_aLb2 complex	Plasma_Stomach.NK_Commonbileduct	0.472	0	Plasma_Stomach	NK_Commonbileduct	Stomach	Commonbileduct	Plasma	NK
ICAM3_aLb2 complex	Plasma_Stomach.NK_Commonbileduct	0.491	0	Plasma_Stomach	NK_Commonbileduct	Stomach	Commonbileduct	Plasma	NK
CD74_MIF	NK_Commonbileduct.TGD_Stomach	1.764	0	NK_Commonbileduct	TGD_Stomach	Commonbileduct	Stomach	NK	TGD
CD74_COPA	NK_Commonbileduct.TGD_Stomach	0.971	0	NK_Commonbileduct	TGD_Stomach	Commonbileduct	Stomach	NK	TGD
TNF_FAS	NK_Commonbileduct.TGD_Stomach	0.686	0	NK_Commonbileduct	TGD_Stomach	Commonbileduct	Stomach	NK	TGD
TNF_TNFRSF1B	NK_Commonbileduct.TGD_Stomach	0.918	0	NK_Commonbileduct	TGD_Stomach	Commonbileduct	Stomach	NK	TGD
CD47_SIRPG	NK_Commonbileduct.TGD_Stomach	0.94	0	NK_Commonbileduct	TGD_Stomach	Commonbileduct	Stomach	NK	TGD
TGFB1_TGFBR3	TGD_Stomach.NK_Commonbileduct	0.448	0.04	TGD_Stomach	NK_Commonbileduct	Stomach	Commonbileduct	TGD	NK
CD160_TNFRSF14	TGD_Stomach.NK_Commonbileduct	0.668	0	TGD_Stomach	NK_Commonbileduct	Stomach	Commonbileduct	TGD	NK
MIF_TNFRSF14	TGD_Stomach.NK_Commonbileduct	1.222	0	TGD_Stomach	NK_Commonbileduct	Stomach	Commonbileduct	TGD	NK
CLEC2B_KLRF1	TGD_Stomach.NK_Commonbileduct	1.082	0	TGD_Stomach	NK_Commonbileduct	Stomach	Commonbileduct	TGD	NK
VCAM1_a4b1 complex	TGD_Stomach.NK_Commonbileduct	0.594	0	TGD_Stomach	NK_Commonbileduct	Stomach	Commonbileduct	TGD	NK
ICAM3_aLb2 complex	TGD_Stomach.NK_Commonbileduct	0.684	0	TGD_Stomach	NK_Commonbileduct	Stomach	Commonbileduct	TGD	NK
TGFB1_TGFBR3	B_Memory_Stomach.Smo_Commonbileduct	0.3	0	B_Memory_Stomach	Smo_Commonbileduct	Stomach	Commonbileduct	B	Smo
CD74_MIF	B_Memory_Stomach.Smo_Commonbileduct	3.459	0	B_Memory_Stomach	Smo_Commonbileduct	Stomach	Commonbileduct	B	Smo
CD74_COPA	B_Memory_Stomach.Smo_Commonbileduct	2.654	0	B_Memory_Stomach	Smo_Commonbileduct	Stomach	Commonbileduct	B	Smo
CD74_APP	B_Memory_Stomach.Smo_Commonbileduct	3.123	0	B_Memory_Stomach	Smo_Commonbileduct	Stomach	Commonbileduct	B	Smo
HLA-DRB1_OGN	B_Memory_Stomach.Smo_Commonbileduct	1.706	0	B_Memory_Stomach	Smo_Commonbileduct	Stomach	Commonbileduct	B	Smo
HGF_CD44	Smo_Commonbileduct.B_Memory_Stomach	0.804	0	Smo_Commonbileduct	B_Memory_Stomach	Commonbileduct	Stomach	Smo	B
CXCL12_CXCR4	Smo_Commonbileduct.B_Memory_Stomach	1.644	0	Smo_Commonbileduct	B_Memory_Stomach	Commonbileduct	Stomach	Smo	B
LTBR_LTB	Smo_Commonbileduct.B_Memory_Stomach	0.599	0	Smo_Commonbileduct	B_Memory_Stomach	Commonbileduct	Stomach	Smo	B
CD74_MIF	B_Naive_Stomach.Smo_Commonbileduct	3.562	0	B_Naive_Stomach	Smo_Commonbileduct	Stomach	Commonbileduct	B	Smo
CD74_COPA	B_Naive_Stomach.Smo_Commonbileduct	2.758	0	B_Naive_Stomach	Smo_Commonbileduct	Stomach	Commonbileduct	B	Smo
CD74_APP	B_Naive_Stomach.Smo_Commonbileduct	3.227	0	B_Naive_Stomach	Smo_Commonbileduct	Stomach	Commonbileduct	B	Smo
HLA-DRB1_OGN	B_Naive_Stomach.Smo_Commonbileduct	1.815	0	B_Naive_Stomach	Smo_Commonbileduct	Stomach	Commonbileduct	B	Smo
CD55_ADGRE5	B_Naive_Stomach.Smo_Commonbileduct	1.314	0	B_Naive_Stomach	Smo_Commonbileduct	Stomach	Commonbileduct	B	Smo
HGF_CD44	Smo_Commonbileduct.B_Naive_Stomach	0.624	0	Smo_Commonbileduct	B_Naive_Stomach	Commonbileduct	Stomach	Smo	B
CXCL12_CXCR4	Smo_Commonbileduct.B_Naive_Stomach	1.687	0	Smo_Commonbileduct	B_Naive_Stomach	Commonbileduct	Stomach	Smo	B
LTBR_LTB	Smo_Commonbileduct.B_Naive_Stomach	0.551	0	Smo_Commonbileduct	B_Naive_Stomach	Commonbileduct	Stomach	Smo	B
FN1_a4b1 complex	Smo_Commonbileduct.B_Naive_Stomach	0.417	0	Smo_Commonbileduct	B_Naive_Stomach	Commonbileduct	Stomach	Smo	B
CD74_MIF	CD4_TCM_Stomach.Smo_Commonbileduct	1.601	0	CD4_TCM_Stomach	Smo_Commonbileduct	Stomach	Commonbileduct	CD4	Smo
CD74_COPA	CD4_TCM_Stomach.Smo_Commonbileduct	0.797	0	CD4_TCM_Stomach	Smo_Commonbileduct	Stomach	Commonbileduct	CD4	Smo
CD74_APP	CD4_TCM_Stomach.Smo_Commonbileduct	1.266	0	CD4_TCM_Stomach	Smo_Commonbileduct	Stomach	Commonbileduct	CD4	Smo
HGF_CD44	Smo_Commonbileduct.CD4_TCM_Stomach	0.85	0	Smo_Commonbileduct	CD4_TCM_Stomach	Commonbileduct	Stomach	Smo	CD4
FAM3C_CLEC2D	Smo_Commonbileduct.CD4_TCM_Stomach	0.412	0	Smo_Commonbileduct	CD4_TCM_Stomach	Commonbileduct	Stomach	Smo	CD4
CXCL12_CXCR4	Smo_Commonbileduct.CD4_TCM_Stomach	1.437	0	Smo_Commonbileduct	CD4_TCM_Stomach	Commonbileduct	Stomach	Smo	CD4
LTBR_LTB	Smo_Commonbileduct.CD4_TCM_Stomach	1.06	0	Smo_Commonbileduct	CD4_TCM_Stomach	Commonbileduct	Stomach	Smo	CD4
FN1_a4b1 complex	Smo_Commonbileduct.CD4_TCM_Stomach	0.507	0	Smo_Commonbileduct	CD4_TCM_Stomach	Commonbileduct	Stomach	Smo	CD4
CD74_MIF	CD4_Treg_Stomach.Smo_Commonbileduct	1.748	0	CD4_Treg_Stomach	Smo_Commonbileduct	Stomach	Commonbileduct	CD4	Smo
TNFRSF1B_GRN	CD4_Treg_Stomach.Smo_Commonbileduct	0.617	0	CD4_Treg_Stomach	Smo_Commonbileduct	Stomach	Commonbileduct	CD4	Smo
CD74_COPA	CD4_Treg_Stomach.Smo_Commonbileduct	0.944	0	CD4_Treg_Stomach	Smo_Commonbileduct	Stomach	Commonbileduct	CD4	Smo
CD74_APP	CD4_Treg_Stomach.Smo_Commonbileduct	1.413	0	CD4_Treg_Stomach	Smo_Commonbileduct	Stomach	Commonbileduct	CD4	Smo
CD46_JAG1	CD4_Treg_Stomach.Smo_Commonbileduct	0.585	0	CD4_Treg_Stomach	Smo_Commonbileduct	Stomach	Commonbileduct	CD4	Smo
HGF_CD44	Smo_Commonbileduct.CD4_Treg_Stomach	0.886	0	Smo_Commonbileduct	CD4_Treg_Stomach	Commonbileduct	Stomach	Smo	CD4
FAM3C_CLEC2D	Smo_Commonbileduct.CD4_Treg_Stomach	0.505	0	Smo_Commonbileduct	CD4_Treg_Stomach	Commonbileduct	Stomach	Smo	CD4
MIF_TNFRSF14	Smo_Commonbileduct.CD4_Treg_Stomach	1.197	0	Smo_Commonbileduct	CD4_Treg_Stomach	Commonbileduct	Stomach	Smo	CD4
CXCL12_CXCR4	Smo_Commonbileduct.CD4_Treg_Stomach	1.329	0	Smo_Commonbileduct	CD4_Treg_Stomach	Commonbileduct	Stomach	Smo	CD4
CD55_ADGRE5	Smo_Commonbileduct.CD4_Treg_Stomach	0.473	0	Smo_Commonbileduct	CD4_Treg_Stomach	Commonbileduct	Stomach	Smo	CD4
LTBR_LTB	Smo_Commonbileduct.CD4_Treg_Stomach	0.923	0	Smo_Commonbileduct	CD4_Treg_Stomach	Commonbileduct	Stomach	Smo	CD4
TGFB1_TGFBR3	CD4_TRM_Stomach.Smo_Commonbileduct	0.391	0	CD4_TRM_Stomach	Smo_Commonbileduct	Stomach	Commonbileduct	CD4	Smo
PDCD1_FAM3C	CD4_TRM_Stomach.Smo_Commonbileduct	0.378	0	CD4_TRM_Stomach	Smo_Commonbileduct	Stomach	Commonbileduct	CD4	Smo
CD74_MIF	CD4_TRM_Stomach.Smo_Commonbileduct	1.524	0	CD4_TRM_Stomach	Smo_Commonbileduct	Stomach	Commonbileduct	CD4	Smo
TNFRSF1B_GRN	CD4_TRM_Stomach.Smo_Commonbileduct	0.513	0	CD4_TRM_Stomach	Smo_Commonbileduct	Stomach	Commonbileduct	CD4	Smo
CD74_COPA	CD4_TRM_Stomach.Smo_Commonbileduct	0.72	0.004	CD4_TRM_Stomach	Smo_Commonbileduct	Stomach	Commonbileduct	CD4	Smo
CD74_APP	CD4_TRM_Stomach.Smo_Commonbileduct	1.189	0	CD4_TRM_Stomach	Smo_Commonbileduct	Stomach	Commonbileduct	CD4	Smo
HGF_CD44	Smo_Commonbileduct.CD4_TRM_Stomach	0.802	0	Smo_Commonbileduct	CD4_TRM_Stomach	Commonbileduct	Stomach	Smo	CD4
FAM3C_CLEC2D	Smo_Commonbileduct.CD4_TRM_Stomach	0.371	0	Smo_Commonbileduct	CD4_TRM_Stomach	Commonbileduct	Stomach	Smo	CD4
CXCL12_CXCR4	Smo_Commonbileduct.CD4_TRM_Stomach	1.426	0	Smo_Commonbileduct	CD4_TRM_Stomach	Commonbileduct	Stomach	Smo	CD4
LTBR_LTB	Smo_Commonbileduct.CD4_TRM_Stomach	0.761	0	Smo_Commonbileduct	CD4_TRM_Stomach	Commonbileduct	Stomach	Smo	CD4
FN1_a4b1 complex	Smo_Commonbileduct.CD4_TRM_Stomach	0.482	0	Smo_Commonbileduct	CD4_TRM_Stomach	Commonbileduct	Stomach	Smo	CD4
TGFB1_TGFBR3	CD8_IEL_Stomach.Smo_Commonbileduct	0.387	0	CD8_IEL_Stomach	Smo_Commonbileduct	Stomach	Commonbileduct	CD8	Smo
LAMP1_FAM3C	CD8_IEL_Stomach.Smo_Commonbileduct	0.427	0.044	CD8_IEL_Stomach	Smo_Commonbileduct	Stomach	Commonbileduct	CD8	Smo
CD74_MIF	CD8_IEL_Stomach.Smo_Commonbileduct	1.464	0	CD8_IEL_Stomach	Smo_Commonbileduct	Stomach	Commonbileduct	CD8	Smo
TNFRSF1B_GRN	CD8_IEL_Stomach.Smo_Commonbileduct	0.523	0	CD8_IEL_Stomach	Smo_Commonbileduct	Stomach	Commonbileduct	CD8	Smo
CD74_COPA	CD8_IEL_Stomach.Smo_Commonbileduct	0.66	0	CD8_IEL_Stomach	Smo_Commonbileduct	Stomach	Commonbileduct	CD8	Smo
CD74_APP	CD8_IEL_Stomach.Smo_Commonbileduct	1.129	0	CD8_IEL_Stomach	Smo_Commonbileduct	Stomach	Commonbileduct	CD8	Smo
HLA-DRB1_OGN	CD8_IEL_Stomach.Smo_Commonbileduct	0.441	0	CD8_IEL_Stomach	Smo_Commonbileduct	Stomach	Commonbileduct	CD8	Smo
HGF_CD44	Smo_Commonbileduct.CD8_IEL_Stomach	0.571	0	Smo_Commonbileduct	CD8_IEL_Stomach	Commonbileduct	Stomach	Smo	CD8
FAM3C_CLEC2D	Smo_Commonbileduct.CD8_IEL_Stomach	0.463	0	Smo_Commonbileduct	CD8_IEL_Stomach	Commonbileduct	Stomach	Smo	CD8
CXCL12_CXCR4	Smo_Commonbileduct.CD8_IEL_Stomach	1.09	0	Smo_Commonbileduct	CD8_IEL_Stomach	Commonbileduct	Stomach	Smo	CD8
FN1_a4b1 complex	Smo_Commonbileduct.CD8_IEL_Stomach	0.533	0	Smo_Commonbileduct	CD8_IEL_Stomach	Commonbileduct	Stomach	Smo	CD8
FN1_a4b7 complex	Smo_Commonbileduct.CD8_IEL_Stomach	0.455	0	Smo_Commonbileduct	CD8_IEL_Stomach	Commonbileduct	Stomach	Smo	CD8
CD74_MIF	CD8_TEM_Stomach.Smo_Commonbileduct	2.247	0	CD8_TEM_Stomach	Smo_Commonbileduct	Stomach	Commonbileduct	CD8	Smo
TNFRSF1B_GRN	CD8_TEM_Stomach.Smo_Commonbileduct	0.446	0	CD8_TEM_Stomach	Smo_Commonbileduct	Stomach	Commonbileduct	CD8	Smo
CD74_COPA	CD8_TEM_Stomach.Smo_Commonbileduct	1.442	0	CD8_TEM_Stomach	Smo_Commonbileduct	Stomach	Commonbileduct	CD8	Smo
CD74_APP	CD8_TEM_Stomach.Smo_Commonbileduct	1.911	0	CD8_TEM_Stomach	Smo_Commonbileduct	Stomach	Commonbileduct	CD8	Smo
HLA-DRB1_OGN	CD8_TEM_Stomach.Smo_Commonbileduct	0.667	0	CD8_TEM_Stomach	Smo_Commonbileduct	Stomach	Commonbileduct	CD8	Smo
HGF_CD44	Smo_Commonbileduct.CD8_TEM_Stomach	0.903	0	Smo_Commonbileduct	CD8_TEM_Stomach	Commonbileduct	Stomach	Smo	CD8
FAM3C_CLEC2D	Smo_Commonbileduct.CD8_TEM_Stomach	0.45	0	Smo_Commonbileduct	CD8_TEM_Stomach	Commonbileduct	Stomach	Smo	CD8
CXCL12_CXCR4	Smo_Commonbileduct.CD8_TEM_Stomach	1.772	0	Smo_Commonbileduct	CD8_TEM_Stomach	Commonbileduct	Stomach	Smo	CD8
LTBR_LTB	Smo_Commonbileduct.CD8_TEM_Stomach	0.459	0	Smo_Commonbileduct	CD8_TEM_Stomach	Commonbileduct	Stomach	Smo	CD8
FN1_a4b1 complex	Smo_Commonbileduct.CD8_TEM_Stomach	0.602	0	Smo_Commonbileduct	CD8_TEM_Stomach	Commonbileduct	Stomach	Smo	CD8
TGFB1_TGFBR3	CD8_TRM_Stomach.Smo_Commonbileduct	0.415	0	CD8_TRM_Stomach	Smo_Commonbileduct	Stomach	Commonbileduct	CD8	Smo
PDCD1_FAM3C	CD8_TRM_Stomach.Smo_Commonbileduct	0.397	0	CD8_TRM_Stomach	Smo_Commonbileduct	Stomach	Commonbileduct	CD8	Smo
CD74_MIF	CD8_TRM_Stomach.Smo_Commonbileduct	1.55	0	CD8_TRM_Stomach	Smo_Commonbileduct	Stomach	Commonbileduct	CD8	Smo
TNFRSF1B_GRN	CD8_TRM_Stomach.Smo_Commonbileduct	0.483	0	CD8_TRM_Stomach	Smo_Commonbileduct	Stomach	Commonbileduct	CD8	Smo
CD74_COPA	CD8_TRM_Stomach.Smo_Commonbileduct	0.746	0	CD8_TRM_Stomach	Smo_Commonbileduct	Stomach	Commonbileduct	CD8	Smo
CD74_APP	CD8_TRM_Stomach.Smo_Commonbileduct	1.215	0	CD8_TRM_Stomach	Smo_Commonbileduct	Stomach	Commonbileduct	CD8	Smo
HLA-DRB1_OGN	CD8_TRM_Stomach.Smo_Commonbileduct	0.31	0	CD8_TRM_Stomach	Smo_Commonbileduct	Stomach	Commonbileduct	CD8	Smo
HGF_CD44	Smo_Commonbileduct.CD8_TRM_Stomach	0.824	0	Smo_Commonbileduct	CD8_TRM_Stomach	Commonbileduct	Stomach	Smo	CD8
FAM3C_CLEC2D	Smo_Commonbileduct.CD8_TRM_Stomach	0.437	0	Smo_Commonbileduct	CD8_TRM_Stomach	Commonbileduct	Stomach	Smo	CD8
CXCL12_CXCR3	Smo_Commonbileduct.CD8_TRM_Stomach	0.514	0	Smo_Commonbileduct	CD8_TRM_Stomach	Commonbileduct	Stomach	Smo	CD8
CXCL12_CXCR4	Smo_Commonbileduct.CD8_TRM_Stomach	1.64	0	Smo_Commonbileduct	CD8_TRM_Stomach	Commonbileduct	Stomach	Smo	CD8
FN1_a4b1 complex	Smo_Commonbileduct.CD8_TRM_Stomach	0.513	0	Smo_Commonbileduct	CD8_TRM_Stomach	Commonbileduct	Stomach	Smo	CD8
TGFB1_TGFBR3	Mon_Stomach.Smo_Commonbileduct	0.44	0	Mon_Stomach	Smo_Commonbileduct	Stomach	Commonbileduct	Myeloid	Smo
CD74_MIF	Mon_Stomach.Smo_Commonbileduct	2.437	0	Mon_Stomach	Smo_Commonbileduct	Stomach	Commonbileduct	Myeloid	Smo
CD74_COPA	Mon_Stomach.Smo_Commonbileduct	1.633	0	Mon_Stomach	Smo_Commonbileduct	Stomach	Commonbileduct	Myeloid	Smo
CD74_APP	Mon_Stomach.Smo_Commonbileduct	2.101	0	Mon_Stomach	Smo_Commonbileduct	Stomach	Commonbileduct	Myeloid	Smo
GRN_SORT1	Mon_Stomach.Smo_Commonbileduct	0.924	0	Mon_Stomach	Smo_Commonbileduct	Stomach	Commonbileduct	Myeloid	Smo
COPA_SORT1	Mon_Stomach.Smo_Commonbileduct	0.452	0	Mon_Stomach	Smo_Commonbileduct	Stomach	Commonbileduct	Myeloid	Smo
HLA-DRB1_OGN	Mon_Stomach.Smo_Commonbileduct	1.012	0	Mon_Stomach	Smo_Commonbileduct	Stomach	Commonbileduct	Myeloid	Smo
CD46_JAG1	Mon_Stomach.Smo_Commonbileduct	0.546	0	Mon_Stomach	Smo_Commonbileduct	Stomach	Commonbileduct	Myeloid	Smo
LGALS9_CD47	Mon_Stomach.Smo_Commonbileduct	0.459	0	Mon_Stomach	Smo_Commonbileduct	Stomach	Commonbileduct	Myeloid	Smo
LGALS9_PTPRK	Mon_Stomach.Smo_Commonbileduct	0.489	0	Mon_Stomach	Smo_Commonbileduct	Stomach	Commonbileduct	Myeloid	Smo
PLXNB2_PTN	Mon_Stomach.Smo_Commonbileduct	0.364	0	Mon_Stomach	Smo_Commonbileduct	Stomach	Commonbileduct	Myeloid	Smo
CCR1_CCL8	Mon_Stomach.Smo_Commonbileduct	0.488	0	Mon_Stomach	Smo_Commonbileduct	Stomach	Commonbileduct	Myeloid	Smo
CD55_ADGRE5	Mon_Stomach.Smo_Commonbileduct	1.16	0	Mon_Stomach	Smo_Commonbileduct	Stomach	Commonbileduct	Myeloid	Smo
C5AR1_RPS19	Mon_Stomach.Smo_Commonbileduct	2.355	0	Mon_Stomach	Smo_Commonbileduct	Stomach	Commonbileduct	Myeloid	Smo
IL6 receptor_IL6	Mon_Stomach.Smo_Commonbileduct	0.619	0	Mon_Stomach	Smo_Commonbileduct	Stomach	Commonbileduct	Myeloid	Smo
HGF_CD44	Smo_Commonbileduct.Mon_Stomach	1.166	0	Smo_Commonbileduct	Mon_Stomach	Commonbileduct	Stomach	Smo	Myeloid
TNFRSF1A_GRN	Smo_Commonbileduct.Mon_Stomach	1.384	0	Smo_Commonbileduct	Mon_Stomach	Commonbileduct	Stomach	Smo	Myeloid
JAG1_NOTCH2	Smo_Commonbileduct.Mon_Stomach	0.629	0	Smo_Commonbileduct	Mon_Stomach	Commonbileduct	Stomach	Smo	Myeloid
MIF_TNFRSF14	Smo_Commonbileduct.Mon_Stomach	1.17	0	Smo_Commonbileduct	Mon_Stomach	Commonbileduct	Stomach	Smo	Myeloid
CXCL12_CXCR4	Smo_Commonbileduct.Mon_Stomach	0.696	0	Smo_Commonbileduct	Mon_Stomach	Commonbileduct	Stomach	Smo	Myeloid
APP_FPR2	Smo_Commonbileduct.Mon_Stomach	1.122	0	Smo_Commonbileduct	Mon_Stomach	Commonbileduct	Stomach	Smo	Myeloid
CD99_PILRA	Smo_Commonbileduct.Mon_Stomach	0.937	0.008	Smo_Commonbileduct	Mon_Stomach	Commonbileduct	Stomach	Smo	Myeloid
FN1_a4b1 complex	Smo_Commonbileduct.Mon_Stomach	0.477	0	Smo_Commonbileduct	Mon_Stomach	Commonbileduct	Stomach	Smo	Myeloid
F10_aMb2 complex	Smo_Commonbileduct.Mon_Stomach	0.421	0	Smo_Commonbileduct	Mon_Stomach	Commonbileduct	Stomach	Smo	Myeloid
LIFR_OSM	Smo_Commonbileduct.Mon_Stomach	0.382	0	Smo_Commonbileduct	Mon_Stomach	Commonbileduct	Stomach	Smo	Myeloid
OSMR_OSM	Smo_Commonbileduct.Mon_Stomach	0.4	0	Smo_Commonbileduct	Mon_Stomach	Commonbileduct	Stomach	Smo	Myeloid
TGFB1_TGFBR3	NK_Stomach.Smo_Commonbileduct	0.483	0.04	NK_Stomach	Smo_Commonbileduct	Stomach	Commonbileduct	NK	Smo
CD74_MIF	NK_Stomach.Smo_Commonbileduct	2.049	0	NK_Stomach	Smo_Commonbileduct	Stomach	Commonbileduct	NK	Smo
TNFRSF1B_GRN	NK_Stomach.Smo_Commonbileduct	0.638	0	NK_Stomach	Smo_Commonbileduct	Stomach	Commonbileduct	NK	Smo
CD74_COPA	NK_Stomach.Smo_Commonbileduct	1.244	0	NK_Stomach	Smo_Commonbileduct	Stomach	Commonbileduct	NK	Smo
CD74_APP	NK_Stomach.Smo_Commonbileduct	1.713	0	NK_Stomach	Smo_Commonbileduct	Stomach	Commonbileduct	NK	Smo
HLA-DRB1_OGN	NK_Stomach.Smo_Commonbileduct	0.736	0	NK_Stomach	Smo_Commonbileduct	Stomach	Commonbileduct	NK	Smo
NCR3_BAG6	NK_Stomach.Smo_Commonbileduct	0.363	0	NK_Stomach	Smo_Commonbileduct	Stomach	Commonbileduct	NK	Smo
FGFR1_NCAM1	Smo_Commonbileduct.NK_Stomach	0.418	0	Smo_Commonbileduct	NK_Stomach	Commonbileduct	Stomach	Smo	NK
CXCL12_CXCR4	Smo_Commonbileduct.NK_Stomach	1.297	0	Smo_Commonbileduct	NK_Stomach	Commonbileduct	Stomach	Smo	NK
CD55_ADGRE5	Smo_Commonbileduct.NK_Stomach	0.96	0	Smo_Commonbileduct	NK_Stomach	Commonbileduct	Stomach	Smo	NK
FN1_a4b1 complex	Smo_Commonbileduct.NK_Stomach	0.635	0	Smo_Commonbileduct	NK_Stomach	Commonbileduct	Stomach	Smo	NK
F10_aMb2 complex	Smo_Commonbileduct.NK_Stomach	0.373	0	Smo_Commonbileduct	NK_Stomach	Commonbileduct	Stomach	Smo	NK
TGFB1_TGFBR3	Plasma_Stomach.Smo_Commonbileduct	0.251	0	Plasma_Stomach	Smo_Commonbileduct	Stomach	Commonbileduct	Plasma	Smo
CD74_MIF	Plasma_Stomach.Smo_Commonbileduct	2.028	0	Plasma_Stomach	Smo_Commonbileduct	Stomach	Commonbileduct	Plasma	Smo
CD74_COPA	Plasma_Stomach.Smo_Commonbileduct	1.224	0	Plasma_Stomach	Smo_Commonbileduct	Stomach	Commonbileduct	Plasma	Smo
CD74_APP	Plasma_Stomach.Smo_Commonbileduct	1.693	0	Plasma_Stomach	Smo_Commonbileduct	Stomach	Commonbileduct	Plasma	Smo
COPA_SORT1	Plasma_Stomach.Smo_Commonbileduct	0.249	0	Plasma_Stomach	Smo_Commonbileduct	Stomach	Commonbileduct	Plasma	Smo
HLA-DRB1_OGN	Plasma_Stomach.Smo_Commonbileduct	0.223	0	Plasma_Stomach	Smo_Commonbileduct	Stomach	Commonbileduct	Plasma	Smo
CD46_JAG1	Plasma_Stomach.Smo_Commonbileduct	0.46	0	Plasma_Stomach	Smo_Commonbileduct	Stomach	Commonbileduct	Plasma	Smo
CD55_ADGRE5	Plasma_Stomach.Smo_Commonbileduct	0.563	0	Plasma_Stomach	Smo_Commonbileduct	Stomach	Commonbileduct	Plasma	Smo
HGF_CD44	Smo_Commonbileduct.Plasma_Stomach	0.421	0	Smo_Commonbileduct	Plasma_Stomach	Commonbileduct	Stomach	Smo	Plasma
LAMP1_FAM3C	Smo_Commonbileduct.Plasma_Stomach	0.565	0	Smo_Commonbileduct	Plasma_Stomach	Commonbileduct	Stomach	Smo	Plasma
CCL2_CCR10	Smo_Commonbileduct.Plasma_Stomach	1.145	0	Smo_Commonbileduct	Plasma_Stomach	Commonbileduct	Stomach	Smo	Plasma
MIF_TNFRSF14	Smo_Commonbileduct.Plasma_Stomach	1.081	0	Smo_Commonbileduct	Plasma_Stomach	Commonbileduct	Stomach	Smo	Plasma
CXCL12_CXCR4	Smo_Commonbileduct.Plasma_Stomach	0.385	0	Smo_Commonbileduct	Plasma_Stomach	Commonbileduct	Stomach	Smo	Plasma
AXL_GAS6	Smo_Commonbileduct.Plasma_Stomach	0.529	0	Smo_Commonbileduct	Plasma_Stomach	Commonbileduct	Stomach	Smo	Plasma
FN1_a4b1 complex	Smo_Commonbileduct.Plasma_Stomach	0.38	0	Smo_Commonbileduct	Plasma_Stomach	Commonbileduct	Stomach	Smo	Plasma
FN1_a4b7 complex	Smo_Commonbileduct.Plasma_Stomach	0.373	0	Smo_Commonbileduct	Plasma_Stomach	Commonbileduct	Stomach	Smo	Plasma
FN1_a8b1 complex	Smo_Commonbileduct.Plasma_Stomach	0.278	0	Smo_Commonbileduct	Plasma_Stomach	Commonbileduct	Stomach	Smo	Plasma
LAMC1_a6b1 complex	Smo_Commonbileduct.Plasma_Stomach	0.406	0	Smo_Commonbileduct	Plasma_Stomach	Commonbileduct	Stomach	Smo	Plasma
HGF_CD44	Smo_Commonbileduct.TGD_Stomach	0.406	0	Smo_Commonbileduct	TGD_Stomach	Commonbileduct	Stomach	Smo	TGD
LAMP1_FAM3C	Smo_Commonbileduct.TGD_Stomach	0.677	0.023	Smo_Commonbileduct	TGD_Stomach	Commonbileduct	Stomach	Smo	TGD
CXCL12_CXCR4	Smo_Commonbileduct.TGD_Stomach	0.977	0	Smo_Commonbileduct	TGD_Stomach	Commonbileduct	Stomach	Smo	TGD
CD47_SIRPG	Smo_Commonbileduct.TGD_Stomach	0.618	0.023	Smo_Commonbileduct	TGD_Stomach	Commonbileduct	Stomach	Smo	TGD
FN1_a4b7 complex	Smo_Commonbileduct.TGD_Stomach	0.482	0	Smo_Commonbileduct	TGD_Stomach	Commonbileduct	Stomach	Smo	TGD
TGFB1_TGFBR3	TGD_Stomach.Smo_Commonbileduct	0.392	0	TGD_Stomach	Smo_Commonbileduct	Stomach	Commonbileduct	TGD	Smo
CD74_MIF	TGD_Stomach.Smo_Commonbileduct	1.444	0.008	TGD_Stomach	Smo_Commonbileduct	Stomach	Commonbileduct	TGD	Smo
TNFRSF1B_GRN	TGD_Stomach.Smo_Commonbileduct	0.575	0	TGD_Stomach	Smo_Commonbileduct	Stomach	Commonbileduct	TGD	Smo
CD74_COPA	TGD_Stomach.Smo_Commonbileduct	0.64	0.004	TGD_Stomach	Smo_Commonbileduct	Stomach	Commonbileduct	TGD	Smo
CD74_APP	TGD_Stomach.Smo_Commonbileduct	1.109	0	TGD_Stomach	Smo_Commonbileduct	Stomach	Commonbileduct	TGD	Smo
COPA_SORT1	TGD_Stomach.Smo_Commonbileduct	0.287	0	TGD_Stomach	Smo_Commonbileduct	Stomach	Commonbileduct	TGD	Smo
CD46_JAG1	TGD_Stomach.Smo_Commonbileduct	0.544	0	TGD_Stomach	Smo_Commonbileduct	Stomach	Commonbileduct	TGD	Smo
VCAM1_a4b1 complex	TGD_Stomach.Smo_Commonbileduct	1.155	0	TGD_Stomach	Smo_Commonbileduct	Stomach	Commonbileduct	TGD	Smo
SPP1_CD44	BEC_Commonbileduct.B_Memory_Trachea	0.818	0	BEC_Commonbileduct	B_Memory_Trachea	Commonbileduct	Trachea	Endo	B
LGALS9_CD44	BEC_Commonbileduct.B_Memory_Trachea	0.6	0	BEC_Commonbileduct	B_Memory_Trachea	Commonbileduct	Trachea	Endo	B
ICAM1_AREG	BEC_Commonbileduct.B_Memory_Trachea	0.695	0	BEC_Commonbileduct	B_Memory_Trachea	Commonbileduct	Trachea	Endo	B
LGALS9_CD47	BEC_Commonbileduct.B_Memory_Trachea	0.477	0	BEC_Commonbileduct	B_Memory_Trachea	Commonbileduct	Trachea	Endo	B
CXCL12_CXCR4	BEC_Commonbileduct.B_Memory_Trachea	1.934	0	BEC_Commonbileduct	B_Memory_Trachea	Commonbileduct	Trachea	Endo	B
LTBR_LTB	BEC_Commonbileduct.B_Memory_Trachea	0.586	0	BEC_Commonbileduct	B_Memory_Trachea	Commonbileduct	Trachea	Endo	B
CD74_MIF	B_Memory_Trachea.BEC_Commonbileduct	3.069	0	B_Memory_Trachea	BEC_Commonbileduct	Trachea	Commonbileduct	B	Endo
CD74_COPA	B_Memory_Trachea.BEC_Commonbileduct	2.531	0	B_Memory_Trachea	BEC_Commonbileduct	Trachea	Commonbileduct	B	Endo
CD74_APP	B_Memory_Trachea.BEC_Commonbileduct	3.301	0	B_Memory_Trachea	BEC_Commonbileduct	Trachea	Commonbileduct	B	Endo
TNF_NOTCH1	B_Memory_Trachea.BEC_Commonbileduct	0.61	0	B_Memory_Trachea	BEC_Commonbileduct	Trachea	Commonbileduct	B	Endo
TNF_TNFRSF1A	B_Memory_Trachea.BEC_Commonbileduct	0.9	0	B_Memory_Trachea	BEC_Commonbileduct	Trachea	Commonbileduct	B	Endo
TNF_TNFRSF1B	B_Memory_Trachea.BEC_Commonbileduct	0.583	0	B_Memory_Trachea	BEC_Commonbileduct	Trachea	Commonbileduct	B	Endo
MIF_TNFRSF10D	B_Memory_Trachea.BEC_Commonbileduct	0.809	0	B_Memory_Trachea	BEC_Commonbileduct	Trachea	Commonbileduct	B	Endo
SPP1_CD44	BEC_Commonbileduct.CD4_TCM_Trachea	0.803	0	BEC_Commonbileduct	CD4_TCM_Trachea	Commonbileduct	Trachea	Endo	CD4
LGALS9_CD44	BEC_Commonbileduct.CD4_TCM_Trachea	0.585	0	BEC_Commonbileduct	CD4_TCM_Trachea	Commonbileduct	Trachea	Endo	CD4
SPP1_PTGER4	BEC_Commonbileduct.CD4_TCM_Trachea	0.633	0	BEC_Commonbileduct	CD4_TCM_Trachea	Commonbileduct	Trachea	Endo	CD4
CD74_MIF	BEC_Commonbileduct.CD4_TCM_Trachea	2.834	0	BEC_Commonbileduct	CD4_TCM_Trachea	Commonbileduct	Trachea	Endo	CD4
ICAM1_AREG	BEC_Commonbileduct.CD4_TCM_Trachea	0.887	0	BEC_Commonbileduct	CD4_TCM_Trachea	Commonbileduct	Trachea	Endo	CD4
LGALS9_CD47	BEC_Commonbileduct.CD4_TCM_Trachea	0.413	0	BEC_Commonbileduct	CD4_TCM_Trachea	Commonbileduct	Trachea	Endo	CD4
PODXL_SELL	BEC_Commonbileduct.CD4_TCM_Trachea	1.192	0	BEC_Commonbileduct	CD4_TCM_Trachea	Commonbileduct	Trachea	Endo	CD4
CXCL12_CXCR4	BEC_Commonbileduct.CD4_TCM_Trachea	1.876	0	BEC_Commonbileduct	CD4_TCM_Trachea	Commonbileduct	Trachea	Endo	CD4
LTBR_LTB	BEC_Commonbileduct.CD4_TCM_Trachea	0.87	0	BEC_Commonbileduct	CD4_TCM_Trachea	Commonbileduct	Trachea	Endo	CD4
MIF_TNFRSF10D	CD4_TCM_Trachea.BEC_Commonbileduct	0.951	0.036	CD4_TCM_Trachea	BEC_Commonbileduct	Trachea	Commonbileduct	CD4	Endo
CD2_CD58	CD4_TCM_Trachea.BEC_Commonbileduct	0.701	0	CD4_TCM_Trachea	BEC_Commonbileduct	Trachea	Commonbileduct	CD4	Endo
SELL_CD34	CD4_TCM_Trachea.BEC_Commonbileduct	1.136	0	CD4_TCM_Trachea	BEC_Commonbileduct	Trachea	Commonbileduct	CD4	Endo
CD40LG_a5b1 complex	CD4_TCM_Trachea.BEC_Commonbileduct	0.462	0	CD4_TCM_Trachea	BEC_Commonbileduct	Trachea	Commonbileduct	CD4	Endo
SPP1_CD44	BEC_Commonbileduct.CD4_Th1_Trachea	0.818	0	BEC_Commonbileduct	CD4_Th1_Trachea	Commonbileduct	Trachea	Endo	CD4
LGALS9_CD44	BEC_Commonbileduct.CD4_Th1_Trachea	0.6	0	BEC_Commonbileduct	CD4_Th1_Trachea	Commonbileduct	Trachea	Endo	CD4
SPP1_PTGER4	BEC_Commonbileduct.CD4_Th1_Trachea	0.58	0	BEC_Commonbileduct	CD4_Th1_Trachea	Commonbileduct	Trachea	Endo	CD4
CD74_MIF	BEC_Commonbileduct.CD4_Th1_Trachea	2.573	0.048	BEC_Commonbileduct	CD4_Th1_Trachea	Commonbileduct	Trachea	Endo	CD4
FAM3C_CLEC2D	BEC_Commonbileduct.CD4_Th1_Trachea	0.399	0	BEC_Commonbileduct	CD4_Th1_Trachea	Commonbileduct	Trachea	Endo	CD4
LGALS9_CD47	BEC_Commonbileduct.CD4_Th1_Trachea	0.543	0	BEC_Commonbileduct	CD4_Th1_Trachea	Commonbileduct	Trachea	Endo	CD4
CXCL12_CXCR4	BEC_Commonbileduct.CD4_Th1_Trachea	1.674	0	BEC_Commonbileduct	CD4_Th1_Trachea	Commonbileduct	Trachea	Endo	CD4
CD55_ADGRE5	BEC_Commonbileduct.CD4_Th1_Trachea	0.908	0	BEC_Commonbileduct	CD4_Th1_Trachea	Commonbileduct	Trachea	Endo	CD4
LTBR_LTB	BEC_Commonbileduct.CD4_Th1_Trachea	0.481	0	BEC_Commonbileduct	CD4_Th1_Trachea	Commonbileduct	Trachea	Endo	CD4
CLEC2B_KLRF1	BEC_Commonbileduct.CD4_Th1_Trachea	0.924	0	BEC_Commonbileduct	CD4_Th1_Trachea	Commonbileduct	Trachea	Endo	CD4
SPP1_a4b1 complex	BEC_Commonbileduct.CD4_Th1_Trachea	0.844	0	BEC_Commonbileduct	CD4_Th1_Trachea	Commonbileduct	Trachea	Endo	CD4
PLAUR_a4b1 complex	BEC_Commonbileduct.CD4_Th1_Trachea	0.611	0	BEC_Commonbileduct	CD4_Th1_Trachea	Commonbileduct	Trachea	Endo	CD4
JAM2_a4b1 complex	BEC_Commonbileduct.CD4_Th1_Trachea	0.92	0	BEC_Commonbileduct	CD4_Th1_Trachea	Commonbileduct	Trachea	Endo	CD4
TGFB1_TGFBR3	CD4_Th1_Trachea.BEC_Commonbileduct	0.878	0	CD4_Th1_Trachea	BEC_Commonbileduct	Trachea	Commonbileduct	CD4	Endo
TNFRSF1B_GRN	CD4_Th1_Trachea.BEC_Commonbileduct	0.719	0	CD4_Th1_Trachea	BEC_Commonbileduct	Trachea	Commonbileduct	CD4	Endo
TNF_NOTCH1	CD4_Th1_Trachea.BEC_Commonbileduct	0.778	0	CD4_Th1_Trachea	BEC_Commonbileduct	Trachea	Commonbileduct	CD4	Endo
TNF_TNFRSF1A	CD4_Th1_Trachea.BEC_Commonbileduct	1.068	0	CD4_Th1_Trachea	BEC_Commonbileduct	Trachea	Commonbileduct	CD4	Endo
TNF_TNFRSF1B	CD4_Th1_Trachea.BEC_Commonbileduct	0.752	0	CD4_Th1_Trachea	BEC_Commonbileduct	Trachea	Commonbileduct	CD4	Endo
CCL5_ACKR1	CD4_Th1_Trachea.BEC_Commonbileduct	1.975	0	CD4_Th1_Trachea	BEC_Commonbileduct	Trachea	Commonbileduct	CD4	Endo
NCR3_BAG6	CD4_Th1_Trachea.BEC_Commonbileduct	0.42	0	CD4_Th1_Trachea	BEC_Commonbileduct	Trachea	Commonbileduct	CD4	Endo
CD2_CD58	CD4_Th1_Trachea.BEC_Commonbileduct	0.598	0	CD4_Th1_Trachea	BEC_Commonbileduct	Trachea	Commonbileduct	CD4	Endo
CX3CR1_CX3CL1	CD4_Th1_Trachea.BEC_Commonbileduct	0.464	0	CD4_Th1_Trachea	BEC_Commonbileduct	Trachea	Commonbileduct	CD4	Endo
IFNG_Type II IFNR	CD4_Th1_Trachea.BEC_Commonbileduct	0.833	0	CD4_Th1_Trachea	BEC_Commonbileduct	Trachea	Commonbileduct	CD4	Endo
SPP1_CD44	BEC_Commonbileduct.CD4_TRM_Trachea	1.061	0	BEC_Commonbileduct	CD4_TRM_Trachea	Commonbileduct	Trachea	Endo	CD4
LGALS9_CD44	BEC_Commonbileduct.CD4_TRM_Trachea	0.843	0	BEC_Commonbileduct	CD4_TRM_Trachea	Commonbileduct	Trachea	Endo	CD4
SPP1_PTGER4	BEC_Commonbileduct.CD4_TRM_Trachea	0.846	0	BEC_Commonbileduct	CD4_TRM_Trachea	Commonbileduct	Trachea	Endo	CD4
CD74_MIF	BEC_Commonbileduct.CD4_TRM_Trachea	2.878	0	BEC_Commonbileduct	CD4_TRM_Trachea	Commonbileduct	Trachea	Endo	CD4
ICAM1_AREG	BEC_Commonbileduct.CD4_TRM_Trachea	0.68	0	BEC_Commonbileduct	CD4_TRM_Trachea	Commonbileduct	Trachea	Endo	CD4
LGALS9_CD47	BEC_Commonbileduct.CD4_TRM_Trachea	0.446	0	BEC_Commonbileduct	CD4_TRM_Trachea	Commonbileduct	Trachea	Endo	CD4
CXCL12_CXCR4	BEC_Commonbileduct.CD4_TRM_Trachea	1.958	0	BEC_Commonbileduct	CD4_TRM_Trachea	Commonbileduct	Trachea	Endo	CD4
CD55_ADGRE5	BEC_Commonbileduct.CD4_TRM_Trachea	0.823	0.004	BEC_Commonbileduct	CD4_TRM_Trachea	Commonbileduct	Trachea	Endo	CD4
LTBR_LTB	BEC_Commonbileduct.CD4_TRM_Trachea	0.811	0	BEC_Commonbileduct	CD4_TRM_Trachea	Commonbileduct	Trachea	Endo	CD4
SPP1_a4b1 complex	BEC_Commonbileduct.CD4_TRM_Trachea	0.68	0	BEC_Commonbileduct	CD4_TRM_Trachea	Commonbileduct	Trachea	Endo	CD4
PLAUR_a4b1 complex	BEC_Commonbileduct.CD4_TRM_Trachea	0.447	0	BEC_Commonbileduct	CD4_TRM_Trachea	Commonbileduct	Trachea	Endo	CD4
JAM2_a4b1 complex	BEC_Commonbileduct.CD4_TRM_Trachea	0.755	0	BEC_Commonbileduct	CD4_TRM_Trachea	Commonbileduct	Trachea	Endo	CD4
TGFB1_TGFBR3	CD4_TRM_Trachea.BEC_Commonbileduct	0.662	0	CD4_TRM_Trachea	BEC_Commonbileduct	Trachea	Commonbileduct	CD4	Endo
CD74_APP	CD4_TRM_Trachea.BEC_Commonbileduct	1.532	0.024	CD4_TRM_Trachea	BEC_Commonbileduct	Trachea	Commonbileduct	CD4	Endo
TNF_NOTCH1	CD4_TRM_Trachea.BEC_Commonbileduct	0.424	0	CD4_TRM_Trachea	BEC_Commonbileduct	Trachea	Commonbileduct	CD4	Endo
TNF_TNFRSF1A	CD4_TRM_Trachea.BEC_Commonbileduct	0.714	0	CD4_TRM_Trachea	BEC_Commonbileduct	Trachea	Commonbileduct	CD4	Endo
CCL5_ACKR1	CD4_TRM_Trachea.BEC_Commonbileduct	1.042	0	CD4_TRM_Trachea	BEC_Commonbileduct	Trachea	Commonbileduct	CD4	Endo
MIF_TNFRSF10D	CD4_TRM_Trachea.BEC_Commonbileduct	0.995	0	CD4_TRM_Trachea	BEC_Commonbileduct	Trachea	Commonbileduct	CD4	Endo
CD2_CD58	CD4_TRM_Trachea.BEC_Commonbileduct	0.703	0	CD4_TRM_Trachea	BEC_Commonbileduct	Trachea	Commonbileduct	CD4	Endo
CD40LG_a5b1 complex	CD4_TRM_Trachea.BEC_Commonbileduct	0.494	0	CD4_TRM_Trachea	BEC_Commonbileduct	Trachea	Commonbileduct	CD4	Endo
SPP1_CD44	BEC_Commonbileduct.CD8_IEL_Trachea	0.754	0	BEC_Commonbileduct	CD8_IEL_Trachea	Commonbileduct	Trachea	Endo	CD8
LGALS9_CD44	BEC_Commonbileduct.CD8_IEL_Trachea	0.536	0	BEC_Commonbileduct	CD8_IEL_Trachea	Commonbileduct	Trachea	Endo	CD8
SPP1_PTGER4	BEC_Commonbileduct.CD8_IEL_Trachea	0.737	0	BEC_Commonbileduct	CD8_IEL_Trachea	Commonbileduct	Trachea	Endo	CD8
CD74_MIF	BEC_Commonbileduct.CD8_IEL_Trachea	2.748	0	BEC_Commonbileduct	CD8_IEL_Trachea	Commonbileduct	Trachea	Endo	CD8
ICAM1_AREG	BEC_Commonbileduct.CD8_IEL_Trachea	0.668	0	BEC_Commonbileduct	CD8_IEL_Trachea	Commonbileduct	Trachea	Endo	CD8
ICAM1_ITGAL	BEC_Commonbileduct.CD8_IEL_Trachea	0.581	0	BEC_Commonbileduct	CD8_IEL_Trachea	Commonbileduct	Trachea	Endo	CD8
LGALS9_CD47	BEC_Commonbileduct.CD8_IEL_Trachea	0.387	0	BEC_Commonbileduct	CD8_IEL_Trachea	Commonbileduct	Trachea	Endo	CD8
CXCL12_CXCR4	BEC_Commonbileduct.CD8_IEL_Trachea	1.397	0	BEC_Commonbileduct	CD8_IEL_Trachea	Commonbileduct	Trachea	Endo	CD8
CD55_ADGRE5	BEC_Commonbileduct.CD8_IEL_Trachea	0.825	0	BEC_Commonbileduct	CD8_IEL_Trachea	Commonbileduct	Trachea	Endo	CD8
SPP1_a4b1 complex	BEC_Commonbileduct.CD8_IEL_Trachea	0.707	0	BEC_Commonbileduct	CD8_IEL_Trachea	Commonbileduct	Trachea	Endo	CD8
PLAUR_a4b1 complex	BEC_Commonbileduct.CD8_IEL_Trachea	0.473	0	BEC_Commonbileduct	CD8_IEL_Trachea	Commonbileduct	Trachea	Endo	CD8
JAM2_a4b1 complex	BEC_Commonbileduct.CD8_IEL_Trachea	0.782	0	BEC_Commonbileduct	CD8_IEL_Trachea	Commonbileduct	Trachea	Endo	CD8
TGFB1_TGFBR3	CD8_IEL_Trachea.BEC_Commonbileduct	0.679	0	CD8_IEL_Trachea	BEC_Commonbileduct	Trachea	Commonbileduct	CD8	Endo
TNFRSF1B_GRN	CD8_IEL_Trachea.BEC_Commonbileduct	0.673	0	CD8_IEL_Trachea	BEC_Commonbileduct	Trachea	Commonbileduct	CD8	Endo
CD74_APP	CD8_IEL_Trachea.BEC_Commonbileduct	1.694	0	CD8_IEL_Trachea	BEC_Commonbileduct	Trachea	Commonbileduct	CD8	Endo
TNF_NOTCH1	CD8_IEL_Trachea.BEC_Commonbileduct	0.697	0	CD8_IEL_Trachea	BEC_Commonbileduct	Trachea	Commonbileduct	CD8	Endo
TNF_TNFRSF1A	CD8_IEL_Trachea.BEC_Commonbileduct	0.987	0	CD8_IEL_Trachea	BEC_Commonbileduct	Trachea	Commonbileduct	CD8	Endo
CCL5_ACKR1	CD8_IEL_Trachea.BEC_Commonbileduct	2.489	0	CD8_IEL_Trachea	BEC_Commonbileduct	Trachea	Commonbileduct	CD8	Endo
MIF_TNFRSF14	CD8_IEL_Trachea.BEC_Commonbileduct	0.887	0.028	CD8_IEL_Trachea	BEC_Commonbileduct	Trachea	Commonbileduct	CD8	Endo
MIF_TNFRSF10D	CD8_IEL_Trachea.BEC_Commonbileduct	0.865	0	CD8_IEL_Trachea	BEC_Commonbileduct	Trachea	Commonbileduct	CD8	Endo
CD2_CD58	CD8_IEL_Trachea.BEC_Commonbileduct	0.913	0	CD8_IEL_Trachea	BEC_Commonbileduct	Trachea	Commonbileduct	CD8	Endo
IFNG_Type II IFNR	CD8_IEL_Trachea.BEC_Commonbileduct	0.698	0	CD8_IEL_Trachea	BEC_Commonbileduct	Trachea	Commonbileduct	CD8	Endo
SPP1_CD44	BEC_Commonbileduct.CD8_TEFF_Trachea	0.689	0	BEC_Commonbileduct	CD8_TEFF_Trachea	Commonbileduct	Trachea	Endo	CD8
LGALS9_CD44	BEC_Commonbileduct.CD8_TEFF_Trachea	0.471	0	BEC_Commonbileduct	CD8_TEFF_Trachea	Commonbileduct	Trachea	Endo	CD8
SPP1_PTGER4	BEC_Commonbileduct.CD8_TEFF_Trachea	0.742	0	BEC_Commonbileduct	CD8_TEFF_Trachea	Commonbileduct	Trachea	Endo	CD8
CD74_MIF	BEC_Commonbileduct.CD8_TEFF_Trachea	2.709	0	BEC_Commonbileduct	CD8_TEFF_Trachea	Commonbileduct	Trachea	Endo	CD8
ICAM1_SPN	BEC_Commonbileduct.CD8_TEFF_Trachea	0.608	0	BEC_Commonbileduct	CD8_TEFF_Trachea	Commonbileduct	Trachea	Endo	CD8
ICAM1_ITGAL	BEC_Commonbileduct.CD8_TEFF_Trachea	0.693	0	BEC_Commonbileduct	CD8_TEFF_Trachea	Commonbileduct	Trachea	Endo	CD8
LGALS9_CD47	BEC_Commonbileduct.CD8_TEFF_Trachea	0.536	0	BEC_Commonbileduct	CD8_TEFF_Trachea	Commonbileduct	Trachea	Endo	CD8
CXCL12_CXCR4	BEC_Commonbileduct.CD8_TEFF_Trachea	1.265	0	BEC_Commonbileduct	CD8_TEFF_Trachea	Commonbileduct	Trachea	Endo	CD8
CD55_ADGRE5	BEC_Commonbileduct.CD8_TEFF_Trachea	0.887	0	BEC_Commonbileduct	CD8_TEFF_Trachea	Commonbileduct	Trachea	Endo	CD8
CLEC2B_KLRF1	BEC_Commonbileduct.CD8_TEFF_Trachea	1.076	0	BEC_Commonbileduct	CD8_TEFF_Trachea	Commonbileduct	Trachea	Endo	CD8
SPP1_a4b1 complex	BEC_Commonbileduct.CD8_TEFF_Trachea	0.881	0	BEC_Commonbileduct	CD8_TEFF_Trachea	Commonbileduct	Trachea	Endo	CD8
PLAUR_a4b1 complex	BEC_Commonbileduct.CD8_TEFF_Trachea	0.648	0	BEC_Commonbileduct	CD8_TEFF_Trachea	Commonbileduct	Trachea	Endo	CD8
JAM2_a4b1 complex	BEC_Commonbileduct.CD8_TEFF_Trachea	0.956	0	BEC_Commonbileduct	CD8_TEFF_Trachea	Commonbileduct	Trachea	Endo	CD8
ICAM1_aLb2 complex	BEC_Commonbileduct.CD8_TEFF_Trachea	0.693	0	BEC_Commonbileduct	CD8_TEFF_Trachea	Commonbileduct	Trachea	Endo	CD8
ICAM2_aLb2 complex	BEC_Commonbileduct.CD8_TEFF_Trachea	0.85	0	BEC_Commonbileduct	CD8_TEFF_Trachea	Commonbileduct	Trachea	Endo	CD8
F11R_aLb2 complex	BEC_Commonbileduct.CD8_TEFF_Trachea	0.436	0	BEC_Commonbileduct	CD8_TEFF_Trachea	Commonbileduct	Trachea	Endo	CD8
LIFR_OSM	BEC_Commonbileduct.CD8_TEFF_Trachea	0.732	0	BEC_Commonbileduct	CD8_TEFF_Trachea	Commonbileduct	Trachea	Endo	CD8
OSMR_OSM	BEC_Commonbileduct.CD8_TEFF_Trachea	0.469	0	BEC_Commonbileduct	CD8_TEFF_Trachea	Commonbileduct	Trachea	Endo	CD8
TGFB1_TGFBR3	CD8_TEFF_Trachea.BEC_Commonbileduct	0.689	0.019	CD8_TEFF_Trachea	BEC_Commonbileduct	Trachea	Commonbileduct	CD8	Endo
TNFRSF1B_GRN	CD8_TEFF_Trachea.BEC_Commonbileduct	0.661	0	CD8_TEFF_Trachea	BEC_Commonbileduct	Trachea	Commonbileduct	CD8	Endo
TNF_NOTCH1	CD8_TEFF_Trachea.BEC_Commonbileduct	0.819	0	CD8_TEFF_Trachea	BEC_Commonbileduct	Trachea	Commonbileduct	CD8	Endo
TNF_TNFRSF1A	CD8_TEFF_Trachea.BEC_Commonbileduct	1.109	0	CD8_TEFF_Trachea	BEC_Commonbileduct	Trachea	Commonbileduct	CD8	Endo
TNF_TNFRSF1B	CD8_TEFF_Trachea.BEC_Commonbileduct	0.792	0	CD8_TEFF_Trachea	BEC_Commonbileduct	Trachea	Commonbileduct	CD8	Endo
CCL5_ACKR1	CD8_TEFF_Trachea.BEC_Commonbileduct	2.37	0	CD8_TEFF_Trachea	BEC_Commonbileduct	Trachea	Commonbileduct	CD8	Endo
NCR3_BAG6	CD8_TEFF_Trachea.BEC_Commonbileduct	0.637	0	CD8_TEFF_Trachea	BEC_Commonbileduct	Trachea	Commonbileduct	CD8	Endo
CD2_CD58	CD8_TEFF_Trachea.BEC_Commonbileduct	0.636	0	CD8_TEFF_Trachea	BEC_Commonbileduct	Trachea	Commonbileduct	CD8	Endo
CX3CR1_CX3CL1	CD8_TEFF_Trachea.BEC_Commonbileduct	0.524	0	CD8_TEFF_Trachea	BEC_Commonbileduct	Trachea	Commonbileduct	CD8	Endo
IFNG_Type II IFNR	CD8_TEFF_Trachea.BEC_Commonbileduct	0.916	0	CD8_TEFF_Trachea	BEC_Commonbileduct	Trachea	Commonbileduct	CD8	Endo
SPP1_CD44	BEC_Commonbileduct.CD8_TEM_Trachea	0.897	0	BEC_Commonbileduct	CD8_TEM_Trachea	Commonbileduct	Trachea	Endo	CD8
LGALS9_CD44	BEC_Commonbileduct.CD8_TEM_Trachea	0.679	0	BEC_Commonbileduct	CD8_TEM_Trachea	Commonbileduct	Trachea	Endo	CD8
SPP1_PTGER4	BEC_Commonbileduct.CD8_TEM_Trachea	0.622	0	BEC_Commonbileduct	CD8_TEM_Trachea	Commonbileduct	Trachea	Endo	CD8
CD74_MIF	BEC_Commonbileduct.CD8_TEM_Trachea	2.886	0	BEC_Commonbileduct	CD8_TEM_Trachea	Commonbileduct	Trachea	Endo	CD8
ICAM1_AREG	BEC_Commonbileduct.CD8_TEM_Trachea	0.764	0	BEC_Commonbileduct	CD8_TEM_Trachea	Commonbileduct	Trachea	Endo	CD8
FAM3C_CLEC2D	BEC_Commonbileduct.CD8_TEM_Trachea	0.411	0	BEC_Commonbileduct	CD8_TEM_Trachea	Commonbileduct	Trachea	Endo	CD8
LGALS9_CD47	BEC_Commonbileduct.CD8_TEM_Trachea	0.566	0	BEC_Commonbileduct	CD8_TEM_Trachea	Commonbileduct	Trachea	Endo	CD8
CXCL12_CXCR4	BEC_Commonbileduct.CD8_TEM_Trachea	2.096	0	BEC_Commonbileduct	CD8_TEM_Trachea	Commonbileduct	Trachea	Endo	CD8
CD55_ADGRE5	BEC_Commonbileduct.CD8_TEM_Trachea	0.738	0	BEC_Commonbileduct	CD8_TEM_Trachea	Commonbileduct	Trachea	Endo	CD8
LTBR_LTB	BEC_Commonbileduct.CD8_TEM_Trachea	0.629	0	BEC_Commonbileduct	CD8_TEM_Trachea	Commonbileduct	Trachea	Endo	CD8
TGFB1_TGFBR3	CD8_TEM_Trachea.BEC_Commonbileduct	0.676	0	CD8_TEM_Trachea	BEC_Commonbileduct	Trachea	Commonbileduct	CD8	Endo
CCL5_ACKR1	CD8_TEM_Trachea.BEC_Commonbileduct	2.109	0	CD8_TEM_Trachea	BEC_Commonbileduct	Trachea	Commonbileduct	CD8	Endo
MIF_TNFRSF14	CD8_TEM_Trachea.BEC_Commonbileduct	1.025	0.048	CD8_TEM_Trachea	BEC_Commonbileduct	Trachea	Commonbileduct	CD8	Endo
MIF_TNFRSF10D	CD8_TEM_Trachea.BEC_Commonbileduct	1.003	0.004	CD8_TEM_Trachea	BEC_Commonbileduct	Trachea	Commonbileduct	CD8	Endo
CD2_CD58	CD8_TEM_Trachea.BEC_Commonbileduct	0.62	0	CD8_TEM_Trachea	BEC_Commonbileduct	Trachea	Commonbileduct	CD8	Endo
IFNG_Type II IFNR	CD8_TEM_Trachea.BEC_Commonbileduct	0.561	0	CD8_TEM_Trachea	BEC_Commonbileduct	Trachea	Commonbileduct	CD8	Endo
SPP1_CD44	BEC_Commonbileduct.CD8_TRM_Trachea	0.837	0	BEC_Commonbileduct	CD8_TRM_Trachea	Commonbileduct	Trachea	Endo	CD8
LGALS9_CD44	BEC_Commonbileduct.CD8_TRM_Trachea	0.619	0	BEC_Commonbileduct	CD8_TRM_Trachea	Commonbileduct	Trachea	Endo	CD8
SPP1_PTGER4	BEC_Commonbileduct.CD8_TRM_Trachea	0.766	0	BEC_Commonbileduct	CD8_TRM_Trachea	Commonbileduct	Trachea	Endo	CD8
CD74_MIF	BEC_Commonbileduct.CD8_TRM_Trachea	2.786	0	BEC_Commonbileduct	CD8_TRM_Trachea	Commonbileduct	Trachea	Endo	CD8
ICAM1_AREG	BEC_Commonbileduct.CD8_TRM_Trachea	0.64	0	BEC_Commonbileduct	CD8_TRM_Trachea	Commonbileduct	Trachea	Endo	CD8
LGALS9_CD47	BEC_Commonbileduct.CD8_TRM_Trachea	0.4	0	BEC_Commonbileduct	CD8_TRM_Trachea	Commonbileduct	Trachea	Endo	CD8
CXCL12_CXCR4	BEC_Commonbileduct.CD8_TRM_Trachea	1.945	0	BEC_Commonbileduct	CD8_TRM_Trachea	Commonbileduct	Trachea	Endo	CD8
COL4A1_a1b1 complex	BEC_Commonbileduct.CD8_TRM_Trachea	0.957	0	BEC_Commonbileduct	CD8_TRM_Trachea	Commonbileduct	Trachea	Endo	CD8
COL4A2_a1b1 complex	BEC_Commonbileduct.CD8_TRM_Trachea	0.889	0	BEC_Commonbileduct	CD8_TRM_Trachea	Commonbileduct	Trachea	Endo	CD8
COL15A1_a1b1 complex	BEC_Commonbileduct.CD8_TRM_Trachea	1.223	0	BEC_Commonbileduct	CD8_TRM_Trachea	Commonbileduct	Trachea	Endo	CD8
COL18A1_a1b1 complex	BEC_Commonbileduct.CD8_TRM_Trachea	0.732	0	BEC_Commonbileduct	CD8_TRM_Trachea	Commonbileduct	Trachea	Endo	CD8
SPP1_a4b1 complex	BEC_Commonbileduct.CD8_TRM_Trachea	0.656	0	BEC_Commonbileduct	CD8_TRM_Trachea	Commonbileduct	Trachea	Endo	CD8
PLAUR_a4b1 complex	BEC_Commonbileduct.CD8_TRM_Trachea	0.422	0	BEC_Commonbileduct	CD8_TRM_Trachea	Commonbileduct	Trachea	Endo	CD8
JAM2_a4b1 complex	BEC_Commonbileduct.CD8_TRM_Trachea	0.731	0	BEC_Commonbileduct	CD8_TRM_Trachea	Commonbileduct	Trachea	Endo	CD8
TGFB1_TGFBR3	CD8_TRM_Trachea.BEC_Commonbileduct	0.716	0	CD8_TRM_Trachea	BEC_Commonbileduct	Trachea	Commonbileduct	CD8	Endo
LAMP1_FAM3C	CD8_TRM_Trachea.BEC_Commonbileduct	0.386	0.004	CD8_TRM_Trachea	BEC_Commonbileduct	Trachea	Commonbileduct	CD8	Endo
CD74_APP	CD8_TRM_Trachea.BEC_Commonbileduct	1.644	0	CD8_TRM_Trachea	BEC_Commonbileduct	Trachea	Commonbileduct	CD8	Endo
TNF_NOTCH1	CD8_TRM_Trachea.BEC_Commonbileduct	0.414	0	CD8_TRM_Trachea	BEC_Commonbileduct	Trachea	Commonbileduct	CD8	Endo
TNF_TNFRSF1A	CD8_TRM_Trachea.BEC_Commonbileduct	0.704	0	CD8_TRM_Trachea	BEC_Commonbileduct	Trachea	Commonbileduct	CD8	Endo
CCL5_ACKR1	CD8_TRM_Trachea.BEC_Commonbileduct	2.435	0	CD8_TRM_Trachea	BEC_Commonbileduct	Trachea	Commonbileduct	CD8	Endo
MIF_TNFRSF10D	CD8_TRM_Trachea.BEC_Commonbileduct	0.903	0	CD8_TRM_Trachea	BEC_Commonbileduct	Trachea	Commonbileduct	CD8	Endo
CD2_CD58	CD8_TRM_Trachea.BEC_Commonbileduct	0.82	0	CD8_TRM_Trachea	BEC_Commonbileduct	Trachea	Commonbileduct	CD8	Endo
IFNG_Type II IFNR	CD8_TRM_Trachea.BEC_Commonbileduct	0.441	0	CD8_TRM_Trachea	BEC_Commonbileduct	Trachea	Commonbileduct	CD8	Endo
SPP1_CD44	BEC_Commonbileduct.Mac_Trachea	1.262	0	BEC_Commonbileduct	Mac_Trachea	Commonbileduct	Trachea	Endo	Myeloid
LGALS9_CD44	BEC_Commonbileduct.Mac_Trachea	1.044	0	BEC_Commonbileduct	Mac_Trachea	Commonbileduct	Trachea	Endo	Myeloid
CD74_MIF	BEC_Commonbileduct.Mac_Trachea	2.828	0.004	BEC_Commonbileduct	Mac_Trachea	Commonbileduct	Trachea	Endo	Myeloid
ICAM1_AREG	BEC_Commonbileduct.Mac_Trachea	1.042	0	BEC_Commonbileduct	Mac_Trachea	Commonbileduct	Trachea	Endo	Myeloid
TNFRSF1A_GRN	BEC_Commonbileduct.Mac_Trachea	1.134	0	BEC_Commonbileduct	Mac_Trachea	Commonbileduct	Trachea	Endo	Myeloid
TNFRSF1B_GRN	BEC_Commonbileduct.Mac_Trachea	0.817	0.004	BEC_Commonbileduct	Mac_Trachea	Commonbileduct	Trachea	Endo	Myeloid
NRP1_VEGFA	BEC_Commonbileduct.Mac_Trachea	0.646	0	BEC_Commonbileduct	Mac_Trachea	Commonbileduct	Trachea	Endo	Myeloid
LGALS9_LRP1	BEC_Commonbileduct.Mac_Trachea	0.447	0.024	BEC_Commonbileduct	Mac_Trachea	Commonbileduct	Trachea	Endo	Myeloid
MDK_LRP1	BEC_Commonbileduct.Mac_Trachea	0.454	0	BEC_Commonbileduct	Mac_Trachea	Commonbileduct	Trachea	Endo	Myeloid
CXCL12_CXCR4	BEC_Commonbileduct.Mac_Trachea	0.977	0	BEC_Commonbileduct	Mac_Trachea	Commonbileduct	Trachea	Endo	Myeloid
ANXA1_FPR1	BEC_Commonbileduct.Mac_Trachea	0.794	0.004	BEC_Commonbileduct	Mac_Trachea	Commonbileduct	Trachea	Endo	Myeloid
APP_FPR2	BEC_Commonbileduct.Mac_Trachea	1.067	0	BEC_Commonbileduct	Mac_Trachea	Commonbileduct	Trachea	Endo	Myeloid
CD99_PILRA	BEC_Commonbileduct.Mac_Trachea	0.977	0	BEC_Commonbileduct	Mac_Trachea	Commonbileduct	Trachea	Endo	Myeloid
JAM2_a4b1 complex	BEC_Commonbileduct.Mac_Trachea	0.631	0	BEC_Commonbileduct	Mac_Trachea	Commonbileduct	Trachea	Endo	Myeloid
ICAM1_aMb2 complex	BEC_Commonbileduct.Mac_Trachea	0.588	0	BEC_Commonbileduct	Mac_Trachea	Commonbileduct	Trachea	Endo	Myeloid
JAM3_aMb2 complex	BEC_Commonbileduct.Mac_Trachea	0.329	0	BEC_Commonbileduct	Mac_Trachea	Commonbileduct	Trachea	Endo	Myeloid
ICAM1_aXb2 complex	BEC_Commonbileduct.Mac_Trachea	0.674	0	BEC_Commonbileduct	Mac_Trachea	Commonbileduct	Trachea	Endo	Myeloid
FLT1 complex_VEGFA	BEC_Commonbileduct.Mac_Trachea	0.809	0	BEC_Commonbileduct	Mac_Trachea	Commonbileduct	Trachea	Endo	Myeloid
TGFB1_TGFBR3	Mac_Trachea.BEC_Commonbileduct	0.769	0	Mac_Trachea	BEC_Commonbileduct	Trachea	Commonbileduct	Myeloid	Endo
LAMP1_FAM3C	Mac_Trachea.BEC_Commonbileduct	0.594	0.016	Mac_Trachea	BEC_Commonbileduct	Trachea	Commonbileduct	Myeloid	Endo
TNF_NOTCH1	Mac_Trachea.BEC_Commonbileduct	0.377	0	Mac_Trachea	BEC_Commonbileduct	Trachea	Commonbileduct	Myeloid	Endo
TNF_TNFRSF1A	Mac_Trachea.BEC_Commonbileduct	0.667	0	Mac_Trachea	BEC_Commonbileduct	Trachea	Commonbileduct	Myeloid	Endo
TNFSF13_TNFRSF1A	Mac_Trachea.BEC_Commonbileduct	0.617	0	Mac_Trachea	BEC_Commonbileduct	Trachea	Commonbileduct	Myeloid	Endo
CCL2_ACKR1	Mac_Trachea.BEC_Commonbileduct	1.566	0	Mac_Trachea	BEC_Commonbileduct	Trachea	Commonbileduct	Myeloid	Endo
CXCL8_ACKR1	Mac_Trachea.BEC_Commonbileduct	1.737	0	Mac_Trachea	BEC_Commonbileduct	Trachea	Commonbileduct	Myeloid	Endo
CCL7_ACKR1	Mac_Trachea.BEC_Commonbileduct	0.932	0	Mac_Trachea	BEC_Commonbileduct	Trachea	Commonbileduct	Myeloid	Endo
LGALS9_PTPRK	Mac_Trachea.BEC_Commonbileduct	0.599	0	Mac_Trachea	BEC_Commonbileduct	Trachea	Commonbileduct	Myeloid	Endo
VEGFA_KDR	Mac_Trachea.BEC_Commonbileduct	0.809	0	Mac_Trachea	BEC_Commonbileduct	Trachea	Commonbileduct	Myeloid	Endo
TNFSF13_TNFRSF14	Mac_Trachea.BEC_Commonbileduct	0.328	0	Mac_Trachea	BEC_Commonbileduct	Trachea	Commonbileduct	Myeloid	Endo
MIF_TNFRSF10D	Mac_Trachea.BEC_Commonbileduct	0.946	0.02	Mac_Trachea	BEC_Commonbileduct	Trachea	Commonbileduct	Myeloid	Endo
CCR1_CCL14	Mac_Trachea.BEC_Commonbileduct	0.708	0	Mac_Trachea	BEC_Commonbileduct	Trachea	Commonbileduct	Myeloid	Endo
VEGFA_FLT1	Mac_Trachea.BEC_Commonbileduct	1.132	0	Mac_Trachea	BEC_Commonbileduct	Trachea	Commonbileduct	Myeloid	Endo
C5AR1_RPS19	Mac_Trachea.BEC_Commonbileduct	2.104	0	Mac_Trachea	BEC_Commonbileduct	Trachea	Commonbileduct	Myeloid	Endo
MERTK_GAS6	Mac_Trachea.BEC_Commonbileduct	0.563	0	Mac_Trachea	BEC_Commonbileduct	Trachea	Commonbileduct	Myeloid	Endo
SPP1_CD44	BEC_Commonbileduct.Mon_Trachea	1.259	0	BEC_Commonbileduct	Mon_Trachea	Commonbileduct	Trachea	Endo	Myeloid
LGALS9_CD44	BEC_Commonbileduct.Mon_Trachea	1.041	0	BEC_Commonbileduct	Mon_Trachea	Commonbileduct	Trachea	Endo	Myeloid
CD74_MIF	BEC_Commonbileduct.Mon_Trachea	2.649	0	BEC_Commonbileduct	Mon_Trachea	Commonbileduct	Trachea	Endo	Myeloid
ICAM1_AREG	BEC_Commonbileduct.Mon_Trachea	1.482	0	BEC_Commonbileduct	Mon_Trachea	Commonbileduct	Trachea	Endo	Myeloid
TNFRSF1A_GRN	BEC_Commonbileduct.Mon_Trachea	0.982	0	BEC_Commonbileduct	Mon_Trachea	Commonbileduct	Trachea	Endo	Myeloid
NRP1_VEGFA	BEC_Commonbileduct.Mon_Trachea	0.652	0	BEC_Commonbileduct	Mon_Trachea	Commonbileduct	Trachea	Endo	Myeloid
MDK_LRP1	BEC_Commonbileduct.Mon_Trachea	0.415	0	BEC_Commonbileduct	Mon_Trachea	Commonbileduct	Trachea	Endo	Myeloid
JAG1_NOTCH2	BEC_Commonbileduct.Mon_Trachea	0.389	0	BEC_Commonbileduct	Mon_Trachea	Commonbileduct	Trachea	Endo	Myeloid
PODXL_SELL	BEC_Commonbileduct.Mon_Trachea	1.073	0	BEC_Commonbileduct	Mon_Trachea	Commonbileduct	Trachea	Endo	Myeloid
CXCL12_CXCR4	BEC_Commonbileduct.Mon_Trachea	1.054	0	BEC_Commonbileduct	Mon_Trachea	Commonbileduct	Trachea	Endo	Myeloid
APP_FPR2	BEC_Commonbileduct.Mon_Trachea	1.179	0	BEC_Commonbileduct	Mon_Trachea	Commonbileduct	Trachea	Endo	Myeloid
CD99_PILRA	BEC_Commonbileduct.Mon_Trachea	0.98	0	BEC_Commonbileduct	Mon_Trachea	Commonbileduct	Trachea	Endo	Myeloid
SPP1_a4b1 complex	BEC_Commonbileduct.Mon_Trachea	0.606	0	BEC_Commonbileduct	Mon_Trachea	Commonbileduct	Trachea	Endo	Myeloid
JAM2_a4b1 complex	BEC_Commonbileduct.Mon_Trachea	0.681	0	BEC_Commonbileduct	Mon_Trachea	Commonbileduct	Trachea	Endo	Myeloid
ICAM1_aMb2 complex	BEC_Commonbileduct.Mon_Trachea	0.728	0	BEC_Commonbileduct	Mon_Trachea	Commonbileduct	Trachea	Endo	Myeloid
JAM3_aMb2 complex	BEC_Commonbileduct.Mon_Trachea	0.469	0	BEC_Commonbileduct	Mon_Trachea	Commonbileduct	Trachea	Endo	Myeloid
ICAM1_aXb2 complex	BEC_Commonbileduct.Mon_Trachea	0.573	0.007	BEC_Commonbileduct	Mon_Trachea	Commonbileduct	Trachea	Endo	Myeloid
FLT1 complex_VEGFA	BEC_Commonbileduct.Mon_Trachea	0.815	0	BEC_Commonbileduct	Mon_Trachea	Commonbileduct	Trachea	Endo	Myeloid
IL1 receptor_IL1B	BEC_Commonbileduct.Mon_Trachea	0.92	0	BEC_Commonbileduct	Mon_Trachea	Commonbileduct	Trachea	Endo	Myeloid
IL1 receptor_IL1RN	BEC_Commonbileduct.Mon_Trachea	0.367	0	BEC_Commonbileduct	Mon_Trachea	Commonbileduct	Trachea	Endo	Myeloid
TGFB1_TGFBR3	Mon_Trachea.BEC_Commonbileduct	0.683	0	Mon_Trachea	BEC_Commonbileduct	Trachea	Commonbileduct	Myeloid	Endo
LAMP1_FAM3C	Mon_Trachea.BEC_Commonbileduct	0.367	0	Mon_Trachea	BEC_Commonbileduct	Trachea	Commonbileduct	Myeloid	Endo
CD74_APP	Mon_Trachea.BEC_Commonbileduct	2.518	0	Mon_Trachea	BEC_Commonbileduct	Trachea	Commonbileduct	Myeloid	Endo
NOTCH2_DLL4	Mon_Trachea.BEC_Commonbileduct	0.374	0	Mon_Trachea	BEC_Commonbileduct	Trachea	Commonbileduct	Myeloid	Endo
NOTCH2_JAG2	Mon_Trachea.BEC_Commonbileduct	0.511	0	Mon_Trachea	BEC_Commonbileduct	Trachea	Commonbileduct	Myeloid	Endo
CXCL8_ACKR1	Mon_Trachea.BEC_Commonbileduct	1.805	0	Mon_Trachea	BEC_Commonbileduct	Trachea	Commonbileduct	Myeloid	Endo
LGALS9_PTPRK	Mon_Trachea.BEC_Commonbileduct	0.502	0	Mon_Trachea	BEC_Commonbileduct	Trachea	Commonbileduct	Myeloid	Endo
VEGFA_KDR	Mon_Trachea.BEC_Commonbileduct	0.815	0	Mon_Trachea	BEC_Commonbileduct	Trachea	Commonbileduct	Myeloid	Endo
NRG1_LSR	Mon_Trachea.BEC_Commonbileduct	0.404	0	Mon_Trachea	BEC_Commonbileduct	Trachea	Commonbileduct	Myeloid	Endo
VEGFA_FLT1	Mon_Trachea.BEC_Commonbileduct	1.139	0	Mon_Trachea	BEC_Commonbileduct	Trachea	Commonbileduct	Myeloid	Endo
SELL_CD34	Mon_Trachea.BEC_Commonbileduct	1.017	0	Mon_Trachea	BEC_Commonbileduct	Trachea	Commonbileduct	Myeloid	Endo
C5AR1_RPS19	Mon_Trachea.BEC_Commonbileduct	2.217	0	Mon_Trachea	BEC_Commonbileduct	Trachea	Commonbileduct	Myeloid	Endo
NRG1_a6b4 complex	Mon_Trachea.BEC_Commonbileduct	0.391	0	Mon_Trachea	BEC_Commonbileduct	Trachea	Commonbileduct	Myeloid	Endo
SPP1_CD44	BEC_Commonbileduct.NK_Trachea	0.654	0	BEC_Commonbileduct	NK_Trachea	Commonbileduct	Trachea	Endo	NK
LGALS9_CD44	BEC_Commonbileduct.NK_Trachea	0.436	0	BEC_Commonbileduct	NK_Trachea	Commonbileduct	Trachea	Endo	NK
SPP1_PTGER4	BEC_Commonbileduct.NK_Trachea	0.641	0	BEC_Commonbileduct	NK_Trachea	Commonbileduct	Trachea	Endo	NK
CD74_MIF	BEC_Commonbileduct.NK_Trachea	2.707	0	BEC_Commonbileduct	NK_Trachea	Commonbileduct	Trachea	Endo	NK
ICAM1_AREG	BEC_Commonbileduct.NK_Trachea	0.853	0	BEC_Commonbileduct	NK_Trachea	Commonbileduct	Trachea	Endo	NK
ICAM1_SPN	BEC_Commonbileduct.NK_Trachea	0.704	0	BEC_Commonbileduct	NK_Trachea	Commonbileduct	Trachea	Endo	NK
ICAM1_ITGAL	BEC_Commonbileduct.NK_Trachea	0.758	0	BEC_Commonbileduct	NK_Trachea	Commonbileduct	Trachea	Endo	NK
TNFRSF1A_FASLG	BEC_Commonbileduct.NK_Trachea	0.712	0	BEC_Commonbileduct	NK_Trachea	Commonbileduct	Trachea	Endo	NK
LGALS9_CD47	BEC_Commonbileduct.NK_Trachea	0.58	0	BEC_Commonbileduct	NK_Trachea	Commonbileduct	Trachea	Endo	NK
MIF_TNFRSF14	BEC_Commonbileduct.NK_Trachea	1.007	0.012	BEC_Commonbileduct	NK_Trachea	Commonbileduct	Trachea	Endo	NK
CXCL12_CXCR4	BEC_Commonbileduct.NK_Trachea	1.169	0	BEC_Commonbileduct	NK_Trachea	Commonbileduct	Trachea	Endo	NK
CD55_ADGRE5	BEC_Commonbileduct.NK_Trachea	1.006	0	BEC_Commonbileduct	NK_Trachea	Commonbileduct	Trachea	Endo	NK
PECAM1_CD38	BEC_Commonbileduct.NK_Trachea	1.171	0	BEC_Commonbileduct	NK_Trachea	Commonbileduct	Trachea	Endo	NK
CLEC2B_KLRF1	BEC_Commonbileduct.NK_Trachea	1.361	0	BEC_Commonbileduct	NK_Trachea	Commonbileduct	Trachea	Endo	NK
SPP1_a4b1 complex	BEC_Commonbileduct.NK_Trachea	0.713	0	BEC_Commonbileduct	NK_Trachea	Commonbileduct	Trachea	Endo	NK
PLAUR_a4b1 complex	BEC_Commonbileduct.NK_Trachea	0.479	0	BEC_Commonbileduct	NK_Trachea	Commonbileduct	Trachea	Endo	NK
JAM2_a4b1 complex	BEC_Commonbileduct.NK_Trachea	0.788	0	BEC_Commonbileduct	NK_Trachea	Commonbileduct	Trachea	Endo	NK
ICAM1_aLb2 complex	BEC_Commonbileduct.NK_Trachea	0.758	0	BEC_Commonbileduct	NK_Trachea	Commonbileduct	Trachea	Endo	NK
ICAM2_aLb2 complex	BEC_Commonbileduct.NK_Trachea	0.916	0	BEC_Commonbileduct	NK_Trachea	Commonbileduct	Trachea	Endo	NK
F11R_aLb2 complex	BEC_Commonbileduct.NK_Trachea	0.501	0	BEC_Commonbileduct	NK_Trachea	Commonbileduct	Trachea	Endo	NK
TGFB1_TGFBR3	NK_Trachea.BEC_Commonbileduct	0.7	0.004	NK_Trachea	BEC_Commonbileduct	Trachea	Commonbileduct	NK	Endo
TNF_NOTCH1	NK_Trachea.BEC_Commonbileduct	0.472	0	NK_Trachea	BEC_Commonbileduct	Trachea	Commonbileduct	NK	Endo
TNF_TNFRSF1A	NK_Trachea.BEC_Commonbileduct	0.762	0	NK_Trachea	BEC_Commonbileduct	Trachea	Commonbileduct	NK	Endo
TNF_TNFRSF1B	NK_Trachea.BEC_Commonbileduct	0.445	0	NK_Trachea	BEC_Commonbileduct	Trachea	Commonbileduct	NK	Endo
CCL5_ACKR1	NK_Trachea.BEC_Commonbileduct	2.037	0	NK_Trachea	BEC_Commonbileduct	Trachea	Commonbileduct	NK	Endo
NCR3_BAG6	NK_Trachea.BEC_Commonbileduct	0.62	0	NK_Trachea	BEC_Commonbileduct	Trachea	Commonbileduct	NK	Endo
CD2_CD58	NK_Trachea.BEC_Commonbileduct	0.477	0	NK_Trachea	BEC_Commonbileduct	Trachea	Commonbileduct	NK	Endo
CX3CR1_CX3CL1	NK_Trachea.BEC_Commonbileduct	0.575	0	NK_Trachea	BEC_Commonbileduct	Trachea	Commonbileduct	NK	Endo
IFNG_Type II IFNR	NK_Trachea.BEC_Commonbileduct	0.776	0	NK_Trachea	BEC_Commonbileduct	Trachea	Commonbileduct	NK	Endo
SPP1_CD44	BEC_Commonbileduct.Plasma_Trachea	0.656	0	BEC_Commonbileduct	Plasma_Trachea	Commonbileduct	Trachea	Endo	Plasma
LGALS9_CD44	BEC_Commonbileduct.Plasma_Trachea	0.438	0	BEC_Commonbileduct	Plasma_Trachea	Commonbileduct	Trachea	Endo	Plasma
CD74_MIF	BEC_Commonbileduct.Plasma_Trachea	2.949	0	BEC_Commonbileduct	Plasma_Trachea	Commonbileduct	Trachea	Endo	Plasma
ICAM1_AREG	BEC_Commonbileduct.Plasma_Trachea	0.772	0	BEC_Commonbileduct	Plasma_Trachea	Commonbileduct	Trachea	Endo	Plasma
CD74_COPA	BEC_Commonbileduct.Plasma_Trachea	2.15	0	BEC_Commonbileduct	Plasma_Trachea	Commonbileduct	Trachea	Endo	Plasma
CXCL12_CXCR4	BEC_Commonbileduct.Plasma_Trachea	1.064	0	BEC_Commonbileduct	Plasma_Trachea	Commonbileduct	Trachea	Endo	Plasma
CD55_ADGRE5	BEC_Commonbileduct.Plasma_Trachea	0.518	0.003	BEC_Commonbileduct	Plasma_Trachea	Commonbileduct	Trachea	Endo	Plasma
PECAM1_CD38	BEC_Commonbileduct.Plasma_Trachea	1.071	0	BEC_Commonbileduct	Plasma_Trachea	Commonbileduct	Trachea	Endo	Plasma
MIF_TNFRSF14	Plasma_Trachea.BEC_Commonbileduct	1.088	0	Plasma_Trachea	BEC_Commonbileduct	Trachea	Commonbileduct	Plasma	Endo
MIF_TNFRSF10D	Plasma_Trachea.BEC_Commonbileduct	1.066	0.004	Plasma_Trachea	BEC_Commonbileduct	Trachea	Commonbileduct	Plasma	Endo
CD74_MIF	B_Memory_Trachea.CD4_TRM_Commonbileduct	3.144	0	B_Memory_Trachea	CD4_TRM_Commonbileduct	Trachea	Commonbileduct	B	CD4
CD55_ADGRE5	B_Memory_Trachea.CD4_TRM_Commonbileduct	1.176	0	B_Memory_Trachea	CD4_TRM_Commonbileduct	Trachea	Commonbileduct	B	CD4
EGFR_TGFB1	Basal.Epithelial.Cell.IFITM1_high_Trachea.CD4_TRM_Commonbileduct	0.587	0	Basal_IFITM1_Trachea	CD4_TRM_Commonbileduct	Trachea	Commonbileduct	Epi	CD4
PLXNB2_SEMA4D	Basal.Epithelial.Cell.IFITM1_high_Trachea.CD4_TRM_Commonbileduct	0.312	0	Basal_IFITM1_Trachea	CD4_TRM_Commonbileduct	Trachea	Commonbileduct	Epi	CD4
MIF_TNFRSF14	Basal.Epithelial.Cell.IFITM1_high_Trachea.CD4_TRM_Commonbileduct	1.297	0	Basal_IFITM1_Trachea	CD4_TRM_Commonbileduct	Trachea	Commonbileduct	Epi	CD4
CD55_ADGRE5	Basal.Epithelial.Cell.IFITM1_high_Trachea.CD4_TRM_Commonbileduct	0.509	0	Basal_IFITM1_Trachea	CD4_TRM_Commonbileduct	Trachea	Commonbileduct	Epi	CD4
LTBR_LTB	Basal.Epithelial.Cell.IFITM1_high_Trachea.CD4_TRM_Commonbileduct	1.232	0	Basal_IFITM1_Trachea	CD4_TRM_Commonbileduct	Trachea	Commonbileduct	Epi	CD4
TNC_a4b1 complex	Basal.Epithelial.Cell.IFITM1_high_Trachea.CD4_TRM_Commonbileduct	0.586	0	Basal_IFITM1_Trachea	CD4_TRM_Commonbileduct	Trachea	Commonbileduct	Epi	CD4
LAMP1_FAM3C	CD4_TRM_Commonbileduct.Basal.Epithelial.Cell.IFITM1_high_Trachea	0.467	0	CD4_TRM_Commonbileduct	Basal_IFITM1_Trachea	Commonbileduct	Trachea	CD4	Epi
CD44_HBEGF	CD4_TRM_Commonbileduct.Basal.Epithelial.Cell.IFITM1_high_Trachea	0.867	0	CD4_TRM_Commonbileduct	Basal_IFITM1_Trachea	Commonbileduct	Trachea	CD4	Epi
CD74_APP	CD4_TRM_Commonbileduct.Basal.Epithelial.Cell.IFITM1_high_Trachea	1.192	0	CD4_TRM_Commonbileduct	Basal_IFITM1_Trachea	Commonbileduct	Trachea	CD4	Epi
TNFSF12_TNFRSF12A	CD4_TRM_Commonbileduct.Basal.Epithelial.Cell.IFITM1_high_Trachea	0.409	0	CD4_TRM_Commonbileduct	Basal_IFITM1_Trachea	Commonbileduct	Trachea	CD4	Epi
CD6_ALCAM	CD4_TRM_Commonbileduct.Basal.Epithelial.Cell.IFITM1_high_Trachea	0.565	0	CD4_TRM_Commonbileduct	Basal_IFITM1_Trachea	Commonbileduct	Trachea	CD4	Epi
EGFR_TGFB1	Basal.Epithelial.Cell.MMP10_high_Trachea.CD4_TRM_Commonbileduct	0.784	0	Basal_MMP10_Trachea	CD4_TRM_Commonbileduct	Trachea	Commonbileduct	Epi	CD4
CD74_MIF	Basal.Epithelial.Cell.MMP10_high_Trachea.CD4_TRM_Commonbileduct	1.908	0.004	Basal_MMP10_Trachea	CD4_TRM_Commonbileduct	Trachea	Commonbileduct	Epi	CD4
CD40_CD40LG	Basal.Epithelial.Cell.MMP10_high_Trachea.CD4_TRM_Commonbileduct	0.666	0	Basal_MMP10_Trachea	CD4_TRM_Commonbileduct	Trachea	Commonbileduct	Epi	CD4
BMP7_SLAMF1	Basal.Epithelial.Cell.MMP10_high_Trachea.CD4_TRM_Commonbileduct	0.318	0	Basal_MMP10_Trachea	CD4_TRM_Commonbileduct	Trachea	Commonbileduct	Epi	CD4
PLXNB2_SEMA4D	Basal.Epithelial.Cell.MMP10_high_Trachea.CD4_TRM_Commonbileduct	0.322	0	Basal_MMP10_Trachea	CD4_TRM_Commonbileduct	Trachea	Commonbileduct	Epi	CD4
MIF_TNFRSF14	Basal.Epithelial.Cell.MMP10_high_Trachea.CD4_TRM_Commonbileduct	1.337	0	Basal_MMP10_Trachea	CD4_TRM_Commonbileduct	Trachea	Commonbileduct	Epi	CD4
CD55_ADGRE5	Basal.Epithelial.Cell.MMP10_high_Trachea.CD4_TRM_Commonbileduct	0.71	0	Basal_MMP10_Trachea	CD4_TRM_Commonbileduct	Trachea	Commonbileduct	Epi	CD4
LTBR_LTB	Basal.Epithelial.Cell.MMP10_high_Trachea.CD4_TRM_Commonbileduct	1.291	0	Basal_MMP10_Trachea	CD4_TRM_Commonbileduct	Trachea	Commonbileduct	Epi	CD4
TNC_a4b1 complex	Basal.Epithelial.Cell.MMP10_high_Trachea.CD4_TRM_Commonbileduct	0.859	0	Basal_MMP10_Trachea	CD4_TRM_Commonbileduct	Trachea	Commonbileduct	Epi	CD4
PLAUR_a4b1 complex	Basal.Epithelial.Cell.MMP10_high_Trachea.CD4_TRM_Commonbileduct	0.358	0	Basal_MMP10_Trachea	CD4_TRM_Commonbileduct	Trachea	Commonbileduct	Epi	CD4
LAMP1_FAM3C	CD4_TRM_Commonbileduct.Basal.Epithelial.Cell.MMP10_high_Trachea	0.584	0	CD4_TRM_Commonbileduct	Basal_MMP10_Trachea	Commonbileduct	Trachea	CD4	Epi
CD44_HBEGF	CD4_TRM_Commonbileduct.Basal.Epithelial.Cell.MMP10_high_Trachea	0.958	0	CD4_TRM_Commonbileduct	Basal_MMP10_Trachea	Commonbileduct	Trachea	CD4	Epi
CD74_APP	CD4_TRM_Commonbileduct.Basal.Epithelial.Cell.MMP10_high_Trachea	1.405	0	CD4_TRM_Commonbileduct	Basal_MMP10_Trachea	Commonbileduct	Trachea	CD4	Epi
TNF_TNFRSF1A	CD4_TRM_Commonbileduct.Basal.Epithelial.Cell.MMP10_high_Trachea	1.217	0	CD4_TRM_Commonbileduct	Basal_MMP10_Trachea	Commonbileduct	Trachea	CD4	Epi
TNF_FAS	CD4_TRM_Commonbileduct.Basal.Epithelial.Cell.MMP10_high_Trachea	1.183	0	CD4_TRM_Commonbileduct	Basal_MMP10_Trachea	Commonbileduct	Trachea	CD4	Epi
TNFSF12_TNFRSF12A	CD4_TRM_Commonbileduct.Basal.Epithelial.Cell.MMP10_high_Trachea	0.523	0	CD4_TRM_Commonbileduct	Basal_MMP10_Trachea	Commonbileduct	Trachea	CD4	Epi
CD6_ALCAM	CD4_TRM_Commonbileduct.Basal.Epithelial.Cell.MMP10_high_Trachea	0.626	0	CD4_TRM_Commonbileduct	Basal_MMP10_Trachea	Commonbileduct	Trachea	CD4	Epi
TGFB1_TGFbeta receptor1	CD4_TRM_Commonbileduct.Basal.Epithelial.Cell.MMP10_high_Trachea	0.476	0	CD4_TRM_Commonbileduct	Basal_MMP10_Trachea	Commonbileduct	Trachea	CD4	Epi
EGFR_TGFB1	Basal.Epithelial.Cell.SERPINB3_high_Trachea.CD4_TRM_Commonbileduct	0.668	0	Basal_SERPINB3_Trachea	CD4_TRM_Commonbileduct	Trachea	Commonbileduct	Epi	CD4
CD74_MIF	Basal.Epithelial.Cell.SERPINB3_high_Trachea.CD4_TRM_Commonbileduct	1.842	0.004	Basal_SERPINB3_Trachea	CD4_TRM_Commonbileduct	Trachea	Commonbileduct	Epi	CD4
CD40_CD40LG	Basal.Epithelial.Cell.SERPINB3_high_Trachea.CD4_TRM_Commonbileduct	0.595	0	Basal_SERPINB3_Trachea	CD4_TRM_Commonbileduct	Trachea	Commonbileduct	Epi	CD4
LGALS9_CD47	Basal.Epithelial.Cell.SERPINB3_high_Trachea.CD4_TRM_Commonbileduct	0.399	0	Basal_SERPINB3_Trachea	CD4_TRM_Commonbileduct	Trachea	Commonbileduct	Epi	CD4
PLXNB2_SEMA4D	Basal.Epithelial.Cell.SERPINB3_high_Trachea.CD4_TRM_Commonbileduct	0.377	0	Basal_SERPINB3_Trachea	CD4_TRM_Commonbileduct	Trachea	Commonbileduct	Epi	CD4
PLXNB1_SEMA4D	Basal.Epithelial.Cell.SERPINB3_high_Trachea.CD4_TRM_Commonbileduct	0.299	0	Basal_SERPINB3_Trachea	CD4_TRM_Commonbileduct	Trachea	Commonbileduct	Epi	CD4
MIF_TNFRSF14	Basal.Epithelial.Cell.SERPINB3_high_Trachea.CD4_TRM_Commonbileduct	1.274	0	Basal_SERPINB3_Trachea	CD4_TRM_Commonbileduct	Trachea	Commonbileduct	Epi	CD4
CD55_ADGRE5	Basal.Epithelial.Cell.SERPINB3_high_Trachea.CD4_TRM_Commonbileduct	0.835	0	Basal_SERPINB3_Trachea	CD4_TRM_Commonbileduct	Trachea	Commonbileduct	Epi	CD4
LTBR_LTB	Basal.Epithelial.Cell.SERPINB3_high_Trachea.CD4_TRM_Commonbileduct	1.27	0	Basal_SERPINB3_Trachea	CD4_TRM_Commonbileduct	Trachea	Commonbileduct	Epi	CD4
TNC_a4b1 complex	Basal.Epithelial.Cell.SERPINB3_high_Trachea.CD4_TRM_Commonbileduct	0.804	0	Basal_SERPINB3_Trachea	CD4_TRM_Commonbileduct	Trachea	Commonbileduct	Epi	CD4
PLAUR_a4b1 complex	Basal.Epithelial.Cell.SERPINB3_high_Trachea.CD4_TRM_Commonbileduct	0.384	0	Basal_SERPINB3_Trachea	CD4_TRM_Commonbileduct	Trachea	Commonbileduct	Epi	CD4
LAMP1_FAM3C	CD4_TRM_Commonbileduct.Basal.Epithelial.Cell.SERPINB3_high_Trachea	0.585	0	CD4_TRM_Commonbileduct	Basal_SERPINB3_Trachea	Commonbileduct	Trachea	CD4	Epi
CD44_HBEGF	CD4_TRM_Commonbileduct.Basal.Epithelial.Cell.SERPINB3_high_Trachea	0.869	0	CD4_TRM_Commonbileduct	Basal_SERPINB3_Trachea	Commonbileduct	Trachea	CD4	Epi
TNF_TNFRSF1A	CD4_TRM_Commonbileduct.Basal.Epithelial.Cell.SERPINB3_high_Trachea	1.233	0	CD4_TRM_Commonbileduct	Basal_SERPINB3_Trachea	Commonbileduct	Trachea	CD4	Epi
TNF_FAS	CD4_TRM_Commonbileduct.Basal.Epithelial.Cell.SERPINB3_high_Trachea	1.15	0	CD4_TRM_Commonbileduct	Basal_SERPINB3_Trachea	Commonbileduct	Trachea	CD4	Epi
TNFSF12_TNFRSF12A	CD4_TRM_Commonbileduct.Basal.Epithelial.Cell.SERPINB3_high_Trachea	0.354	0	CD4_TRM_Commonbileduct	Basal_SERPINB3_Trachea	Commonbileduct	Trachea	CD4	Epi
CD2_CD58	CD4_TRM_Commonbileduct.Basal.Epithelial.Cell.SERPINB3_high_Trachea	0.992	0	CD4_TRM_Commonbileduct	Basal_SERPINB3_Trachea	Commonbileduct	Trachea	CD4	Epi
CD6_ALCAM	CD4_TRM_Commonbileduct.Basal.Epithelial.Cell.SERPINB3_high_Trachea	0.883	0	CD4_TRM_Commonbileduct	Basal_SERPINB3_Trachea	Commonbileduct	Trachea	CD4	Epi
TGFB1_aVb6 complex	CD4_TRM_Commonbileduct.Basal.Epithelial.Cell.SERPINB3_high_Trachea	0.475	0	CD4_TRM_Commonbileduct	Basal_SERPINB3_Trachea	Commonbileduct	Trachea	CD4	Epi
SPP1_CD44	BEC_Trachea.CD4_TRM_Commonbileduct	0.652	0	BEC_Trachea	CD4_TRM_Commonbileduct	Trachea	Commonbileduct	Endo	CD4
LGALS9_CD44	BEC_Trachea.CD4_TRM_Commonbileduct	0.577	0	BEC_Trachea	CD4_TRM_Commonbileduct	Trachea	Commonbileduct	Endo	CD4
SPP1_PTGER4	BEC_Trachea.CD4_TRM_Commonbileduct	0.435	0	BEC_Trachea	CD4_TRM_Commonbileduct	Trachea	Commonbileduct	Endo	CD4
CD74_MIF	BEC_Trachea.CD4_TRM_Commonbileduct	2.618	0	BEC_Trachea	CD4_TRM_Commonbileduct	Trachea	Commonbileduct	Endo	CD4
CD40_CD40LG	BEC_Trachea.CD4_TRM_Commonbileduct	0.69	0	BEC_Trachea	CD4_TRM_Commonbileduct	Trachea	Commonbileduct	Endo	CD4
LGALS9_CD47	BEC_Trachea.CD4_TRM_Commonbileduct	0.44	0	BEC_Trachea	CD4_TRM_Commonbileduct	Trachea	Commonbileduct	Endo	CD4
MIF_TNFRSF14	BEC_Trachea.CD4_TRM_Commonbileduct	1.096	0	BEC_Trachea	CD4_TRM_Commonbileduct	Trachea	Commonbileduct	Endo	CD4
CXCL12_CXCR4	BEC_Trachea.CD4_TRM_Commonbileduct	1.18	0	BEC_Trachea	CD4_TRM_Commonbileduct	Trachea	Commonbileduct	Endo	CD4
CD55_ADGRE5	BEC_Trachea.CD4_TRM_Commonbileduct	0.622	0	BEC_Trachea	CD4_TRM_Commonbileduct	Trachea	Commonbileduct	Endo	CD4
LTBR_LTB	BEC_Trachea.CD4_TRM_Commonbileduct	1.274	0	BEC_Trachea	CD4_TRM_Commonbileduct	Trachea	Commonbileduct	Endo	CD4
SPP1_a4b1 complex	BEC_Trachea.CD4_TRM_Commonbileduct	0.458	0	BEC_Trachea	CD4_TRM_Commonbileduct	Trachea	Commonbileduct	Endo	CD4
PLAUR_a4b1 complex	BEC_Trachea.CD4_TRM_Commonbileduct	0.43	0	BEC_Trachea	CD4_TRM_Commonbileduct	Trachea	Commonbileduct	Endo	CD4
JAM2_a4b1 complex	BEC_Trachea.CD4_TRM_Commonbileduct	0.52	0	BEC_Trachea	CD4_TRM_Commonbileduct	Trachea	Commonbileduct	Endo	CD4
TGFB1_TGFBR3	CD4_TRM_Commonbileduct.BEC_Trachea	0.612	0	CD4_TRM_Commonbileduct	BEC_Trachea	Commonbileduct	Trachea	CD4	Endo
CD44_HBEGF	CD4_TRM_Commonbileduct.BEC_Trachea	0.763	0	CD4_TRM_Commonbileduct	BEC_Trachea	Commonbileduct	Trachea	CD4	Endo
CD44_SELE	CD4_TRM_Commonbileduct.BEC_Trachea	0.937	0	CD4_TRM_Commonbileduct	BEC_Trachea	Commonbileduct	Trachea	CD4	Endo
TNF_NOTCH1	CD4_TRM_Commonbileduct.BEC_Trachea	1.235	0	CD4_TRM_Commonbileduct	BEC_Trachea	Commonbileduct	Trachea	CD4	Endo
TNF_TNFRSF1A	CD4_TRM_Commonbileduct.BEC_Trachea	1.386	0	CD4_TRM_Commonbileduct	BEC_Trachea	Commonbileduct	Trachea	CD4	Endo
CCL5_ACKR1	CD4_TRM_Commonbileduct.BEC_Trachea	1.285	0	CD4_TRM_Commonbileduct	BEC_Trachea	Commonbileduct	Trachea	CD4	Endo
MIF_TNFRSF10D	CD4_TRM_Commonbileduct.BEC_Trachea	1.109	0.004	CD4_TRM_Commonbileduct	BEC_Trachea	Commonbileduct	Trachea	CD4	Endo
CD40LG_a5b1 complex	CD4_TRM_Commonbileduct.BEC_Trachea	0.787	0	CD4_TRM_Commonbileduct	BEC_Trachea	Commonbileduct	Trachea	CD4	Endo
CD55_ADGRE5	CD4_TCM_Trachea.CD4_TRM_Commonbileduct	0.806	0	CD4_TCM_Trachea	CD4_TRM_Commonbileduct	Trachea	Commonbileduct	CD4	CD4
TNF_ICOS	CD4_TRM_Commonbileduct.CD4_TCM_Trachea	1.427	0	CD4_TRM_Commonbileduct	CD4_TCM_Trachea	Commonbileduct	Trachea	CD4	CD4
KLRB1_CLEC2D	CD4_TRM_Commonbileduct.CD4_Th1_Trachea	1.325	0	CD4_TRM_Commonbileduct	CD4_Th1_Trachea	Commonbileduct	Trachea	CD4	CD4
TNF_TNFRSF1B	CD4_TRM_Commonbileduct.CD4_Th1_Trachea	1.42	0	CD4_TRM_Commonbileduct	CD4_Th1_Trachea	Commonbileduct	Trachea	CD4	CD4
CLEC2B_KLRF1	CD4_TRM_Commonbileduct.CD4_Th1_Trachea	0.644	0	CD4_TRM_Commonbileduct	CD4_Th1_Trachea	Commonbileduct	Trachea	CD4	CD4
CD74_MIF	CD4_Th1_Trachea.CD4_TRM_Commonbileduct	1.853	0	CD4_Th1_Trachea	CD4_TRM_Commonbileduct	Trachea	Commonbileduct	CD4	CD4
TNF_ICOS	CD4_TRM_Commonbileduct.CD4_TRM_Trachea	1.387	0	CD4_TRM_Commonbileduct	CD4_TRM_Trachea	Commonbileduct	Trachea	CD4	CD4
CD55_ADGRE5	CD4_TRM_Trachea.CD4_TRM_Commonbileduct	0.692	0.008	CD4_TRM_Trachea	CD4_TRM_Commonbileduct	Trachea	Commonbileduct	CD4	CD4
TNF_TNFRSF1B	CD4_TRM_Commonbileduct.CD8_IEL_Trachea	1.374	0	CD4_TRM_Commonbileduct	CD8_IEL_Trachea	Commonbileduct	Trachea	CD4	CD8
CD74_MIF	CD8_IEL_Trachea.CD4_TRM_Commonbileduct	1.536	0	CD8_IEL_Trachea	CD4_TRM_Commonbileduct	Trachea	Commonbileduct	CD8	CD4
CCR6_CCL20	CD8_IEL_Trachea.CD4_TRM_Commonbileduct	0.855	0	CD8_IEL_Trachea	CD4_TRM_Commonbileduct	Trachea	Commonbileduct	CD8	CD4
CD55_ADGRE5	CD8_IEL_Trachea.CD4_TRM_Commonbileduct	0.664	0.02	CD8_IEL_Trachea	CD4_TRM_Commonbileduct	Trachea	Commonbileduct	CD8	CD4
CD8 receptor_LCK	CD8_IEL_Trachea.CD4_TRM_Commonbileduct	0.855	0	CD8_IEL_Trachea	CD4_TRM_Commonbileduct	Trachea	Commonbileduct	CD8	CD4
TNF_TNFRSF1B	CD4_TRM_Commonbileduct.CD8_TEFF_Trachea	1.362	0	CD4_TRM_Commonbileduct	CD8_TEFF_Trachea	Commonbileduct	Trachea	CD4	CD8
CLEC2B_KLRF1	CD4_TRM_Commonbileduct.CD8_TEFF_Trachea	0.796	0	CD4_TRM_Commonbileduct	CD8_TEFF_Trachea	Commonbileduct	Trachea	CD4	CD8
ICAM3_aLb2 complex	CD4_TRM_Commonbileduct.CD8_TEFF_Trachea	0.596	0	CD4_TRM_Commonbileduct	CD8_TEFF_Trachea	Commonbileduct	Trachea	CD4	CD8
CD74_MIF	CD8_TEFF_Trachea.CD4_TRM_Commonbileduct	1.688	0	CD8_TEFF_Trachea	CD4_TRM_Commonbileduct	Trachea	Commonbileduct	CD8	CD4
CD8 receptor_LCK	CD8_TEFF_Trachea.CD4_TRM_Commonbileduct	0.7	0	CD8_TEFF_Trachea	CD4_TRM_Commonbileduct	Trachea	Commonbileduct	CD8	CD4
KLRB1_CLEC2D	CD4_TRM_Commonbileduct.CD8_TEM_Trachea	1.337	0	CD4_TRM_Commonbileduct	CD8_TEM_Trachea	Commonbileduct	Trachea	CD4	CD8
TNF_ICOS	CD4_TRM_Commonbileduct.CD8_TEM_Trachea	1.276	0	CD4_TRM_Commonbileduct	CD8_TEM_Trachea	Commonbileduct	Trachea	CD4	CD8
CD74_MIF	CD8_TEM_Trachea.CD4_TRM_Commonbileduct	1.886	0	CD8_TEM_Trachea	CD4_TRM_Commonbileduct	Trachea	Commonbileduct	CD8	CD4
CD8 receptor_LCK	CD8_TEM_Trachea.CD4_TRM_Commonbileduct	0.75	0	CD8_TEM_Trachea	CD4_TRM_Commonbileduct	Trachea	Commonbileduct	CD8	CD4
CD74_MIF	CD8_TRM_Trachea.CD4_TRM_Commonbileduct	1.487	0.012	CD8_TRM_Trachea	CD4_TRM_Commonbileduct	Trachea	Commonbileduct	CD8	CD4
CD55_ADGRE5	CD8_TRM_Trachea.CD4_TRM_Commonbileduct	0.798	0	CD8_TRM_Trachea	CD4_TRM_Commonbileduct	Trachea	Commonbileduct	CD8	CD4
CD8 receptor_LCK	CD8_TRM_Trachea.CD4_TRM_Commonbileduct	0.788	0	CD8_TRM_Trachea	CD4_TRM_Commonbileduct	Trachea	Commonbileduct	CD8	CD4
TGFB1_TGFBR3	CD4_TRM_Commonbileduct.Fib_Trachea	0.672	0	CD4_TRM_Commonbileduct	Fib_Trachea	Commonbileduct	Trachea	CD4	Fib
CD74_MIF	CD4_TRM_Commonbileduct.Fib_Trachea	1.597	0	CD4_TRM_Commonbileduct	Fib_Trachea	Commonbileduct	Trachea	CD4	Fib
CD74_COPA	CD4_TRM_Commonbileduct.Fib_Trachea	0.689	0	CD4_TRM_Commonbileduct	Fib_Trachea	Commonbileduct	Trachea	CD4	Fib
CD74_APP	CD4_TRM_Commonbileduct.Fib_Trachea	1.069	0	CD4_TRM_Commonbileduct	Fib_Trachea	Commonbileduct	Trachea	CD4	Fib
TNF_TNFRSF1A	CD4_TRM_Commonbileduct.Fib_Trachea	1.415	0	CD4_TRM_Commonbileduct	Fib_Trachea	Commonbileduct	Trachea	CD4	Fib
TNF_FAS	CD4_TRM_Commonbileduct.Fib_Trachea	1.221	0	CD4_TRM_Commonbileduct	Fib_Trachea	Commonbileduct	Trachea	CD4	Fib
TNFSF12_TNFRSF12A	CD4_TRM_Commonbileduct.Fib_Trachea	0.483	0	CD4_TRM_Commonbileduct	Fib_Trachea	Commonbileduct	Trachea	CD4	Fib
CD40LG_a5b1 complex	CD4_TRM_Commonbileduct.Fib_Trachea	0.662	0	CD4_TRM_Commonbileduct	Fib_Trachea	Commonbileduct	Trachea	CD4	Fib
CD40_CD40LG	Fib_Trachea.CD4_TRM_Commonbileduct	0.637	0	Fib_Trachea	CD4_TRM_Commonbileduct	Trachea	Commonbileduct	Fib	CD4
MIF_TNFRSF14	Fib_Trachea.CD4_TRM_Commonbileduct	1.223	0	Fib_Trachea	CD4_TRM_Commonbileduct	Trachea	Commonbileduct	Fib	CD4
CXCL12_CXCR4	Fib_Trachea.CD4_TRM_Commonbileduct	1.018	0	Fib_Trachea	CD4_TRM_Commonbileduct	Trachea	Commonbileduct	Fib	CD4
CD55_ADGRE5	Fib_Trachea.CD4_TRM_Commonbileduct	0.583	0	Fib_Trachea	CD4_TRM_Commonbileduct	Trachea	Commonbileduct	Fib	CD4
LTBR_LTB	Fib_Trachea.CD4_TRM_Commonbileduct	1.289	0	Fib_Trachea	CD4_TRM_Commonbileduct	Trachea	Commonbileduct	Fib	CD4
FN1_a4b1 complex	Fib_Trachea.CD4_TRM_Commonbileduct	1.078	0	Fib_Trachea	CD4_TRM_Commonbileduct	Trachea	Commonbileduct	Fib	CD4
TNC_a4b1 complex	Fib_Trachea.CD4_TRM_Commonbileduct	0.505	0	Fib_Trachea	CD4_TRM_Commonbileduct	Trachea	Commonbileduct	Fib	CD4
PLAUR_a4b1 complex	Fib_Trachea.CD4_TRM_Commonbileduct	0.632	0	Fib_Trachea	CD4_TRM_Commonbileduct	Trachea	Commonbileduct	Fib	CD4
PLA2G2A_a4b1 complex	Fib_Trachea.CD4_TRM_Commonbileduct	1.258	0	Fib_Trachea	CD4_TRM_Commonbileduct	Trachea	Commonbileduct	Fib	CD4
CD44_HBEGF	CD4_TRM_Commonbileduct.Mac_Trachea	0.88	0	CD4_TRM_Commonbileduct	Mac_Trachea	Commonbileduct	Trachea	CD4	Myeloid
TNF_TNFRSF1A	CD4_TRM_Commonbileduct.Mac_Trachea	1.199	0	CD4_TRM_Commonbileduct	Mac_Trachea	Commonbileduct	Trachea	CD4	Myeloid
TNF_TNFRSF1B	CD4_TRM_Commonbileduct.Mac_Trachea	1.388	0	CD4_TRM_Commonbileduct	Mac_Trachea	Commonbileduct	Trachea	CD4	Myeloid
CCL5_CCR1	CD4_TRM_Commonbileduct.Mac_Trachea	0.611	0	CD4_TRM_Commonbileduct	Mac_Trachea	Commonbileduct	Trachea	CD4	Myeloid
ANXA1_FPR1	CD4_TRM_Commonbileduct.Mac_Trachea	1.108	0	CD4_TRM_Commonbileduct	Mac_Trachea	Commonbileduct	Trachea	CD4	Myeloid
ANXA1_FPR3	CD4_TRM_Commonbileduct.Mac_Trachea	1.012	0	CD4_TRM_Commonbileduct	Mac_Trachea	Commonbileduct	Trachea	CD4	Myeloid
ANXA1_FPR2	CD4_TRM_Commonbileduct.Mac_Trachea	0.916	0	CD4_TRM_Commonbileduct	Mac_Trachea	Commonbileduct	Trachea	CD4	Myeloid
CD2_CD58	CD4_TRM_Commonbileduct.Mac_Trachea	1.045	0	CD4_TRM_Commonbileduct	Mac_Trachea	Commonbileduct	Trachea	CD4	Myeloid
PTPRC_MRC1	CD4_TRM_Commonbileduct.Mac_Trachea	1.222	0	CD4_TRM_Commonbileduct	Mac_Trachea	Commonbileduct	Trachea	CD4	Myeloid
CD99_PILRA	CD4_TRM_Commonbileduct.Mac_Trachea	0.771	0	CD4_TRM_Commonbileduct	Mac_Trachea	Commonbileduct	Trachea	CD4	Myeloid
CD6_ALCAM	CD4_TRM_Commonbileduct.Mac_Trachea	0.652	0	CD4_TRM_Commonbileduct	Mac_Trachea	Commonbileduct	Trachea	CD4	Myeloid
CD40LG_a5b1 complex	CD4_TRM_Commonbileduct.Mac_Trachea	0.643	0	CD4_TRM_Commonbileduct	Mac_Trachea	Commonbileduct	Trachea	CD4	Myeloid
THY1_aMb2 complex	CD4_TRM_Commonbileduct.Mac_Trachea	0.423	0	CD4_TRM_Commonbileduct	Mac_Trachea	Commonbileduct	Trachea	CD4	Myeloid
THY1_aXb2 complex	CD4_TRM_Commonbileduct.Mac_Trachea	0.509	0	CD4_TRM_Commonbileduct	Mac_Trachea	Commonbileduct	Trachea	CD4	Myeloid
SPP1_CD44	Mac_Trachea.CD4_TRM_Commonbileduct	1.48	0	Mac_Trachea	CD4_TRM_Commonbileduct	Trachea	Commonbileduct	Myeloid	CD4
LGALS9_CD44	Mac_Trachea.CD4_TRM_Commonbileduct	0.866	0	Mac_Trachea	CD4_TRM_Commonbileduct	Trachea	Commonbileduct	Myeloid	CD4
SPP1_PTGER4	Mac_Trachea.CD4_TRM_Commonbileduct	1.263	0	Mac_Trachea	CD4_TRM_Commonbileduct	Trachea	Commonbileduct	Myeloid	CD4
CD74_MIF	Mac_Trachea.CD4_TRM_Commonbileduct	2.558	0	Mac_Trachea	CD4_TRM_Commonbileduct	Trachea	Commonbileduct	Myeloid	CD4
LGALS9_CD47	Mac_Trachea.CD4_TRM_Commonbileduct	0.729	0	Mac_Trachea	CD4_TRM_Commonbileduct	Trachea	Commonbileduct	Myeloid	CD4
SIRPA_CD47	Mac_Trachea.CD4_TRM_Commonbileduct	0.516	0	Mac_Trachea	CD4_TRM_Commonbileduct	Trachea	Commonbileduct	Myeloid	CD4
TNFSF13_TNFRSF14	Mac_Trachea.CD4_TRM_Commonbileduct	0.33	0	Mac_Trachea	CD4_TRM_Commonbileduct	Trachea	Commonbileduct	Myeloid	CD4
CD55_ADGRE5	Mac_Trachea.CD4_TRM_Commonbileduct	0.701	0	Mac_Trachea	CD4_TRM_Commonbileduct	Trachea	Commonbileduct	Myeloid	CD4
ALOX5_ALOX5AP	Mac_Trachea.CD4_TRM_Commonbileduct	0.748	0	Mac_Trachea	CD4_TRM_Commonbileduct	Trachea	Commonbileduct	Myeloid	CD4
C5AR1_RPS19	Mac_Trachea.CD4_TRM_Commonbileduct	2.751	0	Mac_Trachea	CD4_TRM_Commonbileduct	Trachea	Commonbileduct	Myeloid	CD4
LTBR_LTB	Mac_Trachea.CD4_TRM_Commonbileduct	1.198	0	Mac_Trachea	CD4_TRM_Commonbileduct	Trachea	Commonbileduct	Myeloid	CD4
SPP1_a4b1 complex	Mac_Trachea.CD4_TRM_Commonbileduct	1.287	0	Mac_Trachea	CD4_TRM_Commonbileduct	Trachea	Commonbileduct	Myeloid	CD4
PLAUR_a4b1 complex	Mac_Trachea.CD4_TRM_Commonbileduct	1.084	0	Mac_Trachea	CD4_TRM_Commonbileduct	Trachea	Commonbileduct	Myeloid	CD4
TNF_TNFRSF1A	CD4_TRM_Commonbileduct.Mon_Trachea	1.292	0	CD4_TRM_Commonbileduct	Mon_Trachea	Commonbileduct	Trachea	CD4	Myeloid
TNF_TNFRSF1B	CD4_TRM_Commonbileduct.Mon_Trachea	1.454	0	CD4_TRM_Commonbileduct	Mon_Trachea	Commonbileduct	Trachea	CD4	Myeloid
MIF_TNFRSF14	CD4_TRM_Commonbileduct.Mon_Trachea	0.927	0	CD4_TRM_Commonbileduct	Mon_Trachea	Commonbileduct	Trachea	CD4	Myeloid
ANXA1_FPR1	CD4_TRM_Commonbileduct.Mon_Trachea	1.291	0	CD4_TRM_Commonbileduct	Mon_Trachea	Commonbileduct	Trachea	CD4	Myeloid
CD99_PILRA	CD4_TRM_Commonbileduct.Mon_Trachea	0.774	0	CD4_TRM_Commonbileduct	Mon_Trachea	Commonbileduct	Trachea	CD4	Myeloid
CD40LG_a5b1 complex	CD4_TRM_Commonbileduct.Mon_Trachea	0.651	0	CD4_TRM_Commonbileduct	Mon_Trachea	Commonbileduct	Trachea	CD4	Myeloid
THY1_aMb2 complex	CD4_TRM_Commonbileduct.Mon_Trachea	0.563	0	CD4_TRM_Commonbileduct	Mon_Trachea	Commonbileduct	Trachea	CD4	Myeloid
THY1_aXb2 complex	CD4_TRM_Commonbileduct.Mon_Trachea	0.409	0	CD4_TRM_Commonbileduct	Mon_Trachea	Commonbileduct	Trachea	CD4	Myeloid
CD74_MIF	Mon_Trachea.CD4_TRM_Commonbileduct	2.361	0	Mon_Trachea	CD4_TRM_Commonbileduct	Trachea	Commonbileduct	Myeloid	CD4
LGALS9_CD47	Mon_Trachea.CD4_TRM_Commonbileduct	0.632	0	Mon_Trachea	CD4_TRM_Commonbileduct	Trachea	Commonbileduct	Myeloid	CD4
SIRPA_CD47	Mon_Trachea.CD4_TRM_Commonbileduct	0.455	0	Mon_Trachea	CD4_TRM_Commonbileduct	Trachea	Commonbileduct	Myeloid	CD4
CD55_ADGRE5	Mon_Trachea.CD4_TRM_Commonbileduct	1.015	0	Mon_Trachea	CD4_TRM_Commonbileduct	Trachea	Commonbileduct	Myeloid	CD4
ALOX5_ALOX5AP	Mon_Trachea.CD4_TRM_Commonbileduct	0.728	0	Mon_Trachea	CD4_TRM_Commonbileduct	Trachea	Commonbileduct	Myeloid	CD4
C5AR1_RPS19	Mon_Trachea.CD4_TRM_Commonbileduct	2.864	0	Mon_Trachea	CD4_TRM_Commonbileduct	Trachea	Commonbileduct	Myeloid	CD4
LTBR_LTB	Mon_Trachea.CD4_TRM_Commonbileduct	1.147	0	Mon_Trachea	CD4_TRM_Commonbileduct	Trachea	Commonbileduct	Myeloid	CD4
PLAUR_a4b1 complex	Mon_Trachea.CD4_TRM_Commonbileduct	1.217	0	Mon_Trachea	CD4_TRM_Commonbileduct	Trachea	Commonbileduct	Myeloid	CD4
MIF_TNFRSF14	CD4_TRM_Commonbileduct.NK_Trachea	1.081	0.008	CD4_TRM_Commonbileduct	NK_Trachea	Commonbileduct	Trachea	CD4	NK
CD48_CD244	CD4_TRM_Commonbileduct.NK_Trachea	0.732	0	CD4_TRM_Commonbileduct	NK_Trachea	Commonbileduct	Trachea	CD4	NK
CLEC2B_KLRF1	CD4_TRM_Commonbileduct.NK_Trachea	1.081	0	CD4_TRM_Commonbileduct	NK_Trachea	Commonbileduct	Trachea	CD4	NK
ICAM3_aLb2 complex	CD4_TRM_Commonbileduct.NK_Trachea	0.662	0	CD4_TRM_Commonbileduct	NK_Trachea	Commonbileduct	Trachea	CD4	NK
CD74_MIF	NK_Trachea.CD4_TRM_Commonbileduct	1.7	0	NK_Trachea	CD4_TRM_Commonbileduct	Trachea	Commonbileduct	NK	CD4
LAMP1_FAM3C	CD4_TRM_Commonbileduct.Plasma_Trachea	0.325	0	CD4_TRM_Commonbileduct	Plasma_Trachea	Commonbileduct	Trachea	CD4	Plasma
CD74_MIF	Plasma_Trachea.CD4_TRM_Commonbileduct	2.071	0	Plasma_Trachea	CD4_TRM_Commonbileduct	Trachea	Commonbileduct	Plasma	CD4
MIF_TNFRSF14	Plasma_Trachea.CD4_TRM_Commonbileduct	1.089	0.044	Plasma_Trachea	CD4_TRM_Commonbileduct	Trachea	Commonbileduct	Plasma	CD4
CD55_ADGRE5	Plasma_Trachea.CD4_TRM_Commonbileduct	0.634	0	Plasma_Trachea	CD4_TRM_Commonbileduct	Trachea	Commonbileduct	Plasma	CD4
CD74_MIF	Secretory.Epithelial.Cell_Trachea.CD4_TRM_Commonbileduct	2.183	0	Secretory_Trachea	CD4_TRM_Commonbileduct	Trachea	Commonbileduct	Epi	CD4
MIF_TNFRSF14	Secretory.Epithelial.Cell_Trachea.CD4_TRM_Commonbileduct	1.234	0	Secretory_Trachea	CD4_TRM_Commonbileduct	Trachea	Commonbileduct	Epi	CD4
CD55_ADGRE5	Secretory.Epithelial.Cell_Trachea.CD4_TRM_Commonbileduct	0.586	0	Secretory_Trachea	CD4_TRM_Commonbileduct	Trachea	Commonbileduct	Epi	CD4
LAMP1_FAM3C	CD4_TRM_Commonbileduct.Smo_Trachea	0.387	0.02	CD4_TRM_Commonbileduct	Smo_Trachea	Commonbileduct	Trachea	CD4	Smo
CD74_MIF	CD4_TRM_Commonbileduct.Smo_Trachea	1.733	0	CD4_TRM_Commonbileduct	Smo_Trachea	Commonbileduct	Trachea	CD4	Smo
CD74_APP	CD4_TRM_Commonbileduct.Smo_Trachea	1.04	0	CD4_TRM_Commonbileduct	Smo_Trachea	Commonbileduct	Trachea	CD4	Smo
TNF_TNFRSF1A	CD4_TRM_Commonbileduct.Smo_Trachea	1.386	0	CD4_TRM_Commonbileduct	Smo_Trachea	Commonbileduct	Trachea	CD4	Smo
TNF_FAS	CD4_TRM_Commonbileduct.Smo_Trachea	1.189	0	CD4_TRM_Commonbileduct	Smo_Trachea	Commonbileduct	Trachea	CD4	Smo
TNFSF12_TNFRSF12A	CD4_TRM_Commonbileduct.Smo_Trachea	0.5	0	CD4_TRM_Commonbileduct	Smo_Trachea	Commonbileduct	Trachea	CD4	Smo
MIF_TNFRSF14	Smo_Trachea.CD4_TRM_Commonbileduct	1.36	0	Smo_Trachea	CD4_TRM_Commonbileduct	Trachea	Commonbileduct	Smo	CD4
CXCL12_CXCR4	Smo_Trachea.CD4_TRM_Commonbileduct	0.713	0	Smo_Trachea	CD4_TRM_Commonbileduct	Trachea	Commonbileduct	Smo	CD4
LTBR_LTB	Smo_Trachea.CD4_TRM_Commonbileduct	1.204	0	Smo_Trachea	CD4_TRM_Commonbileduct	Trachea	Commonbileduct	Smo	CD4
FN1_a4b1 complex	Smo_Trachea.CD4_TRM_Commonbileduct	0.47	0	Smo_Trachea	CD4_TRM_Commonbileduct	Trachea	Commonbileduct	Smo	CD4
TNC_a4b1 complex	Smo_Trachea.CD4_TRM_Commonbileduct	0.556	0	Smo_Trachea	CD4_TRM_Commonbileduct	Trachea	Commonbileduct	Smo	CD4
TNF_TNFRSF1B	B_Memory_Trachea.CD8_TEFF_Commonbileduct	0.759	0	B_Memory_Trachea	CD8_TEFF_Commonbileduct	Trachea	Commonbileduct	B	CD8
MIF_TNFRSF14	B_Memory_Trachea.CD8_TEFF_Commonbileduct	0.878	0.024	B_Memory_Trachea	CD8_TEFF_Commonbileduct	Trachea	Commonbileduct	B	CD8
CD55_ADGRE5	B_Memory_Trachea.CD8_TEFF_Commonbileduct	1.399	0	B_Memory_Trachea	CD8_TEFF_Commonbileduct	Trachea	Commonbileduct	B	CD8
EGFR_TGFB1	Basal.Epithelial.Cell.IFITM1_high_Trachea.CD8_TEFF_Commonbileduct	0.629	0	Basal_IFITM1_Trachea	CD8_TEFF_Commonbileduct	Trachea	Commonbileduct	Epi	CD8
PLXNB2_SEMA4D	Basal.Epithelial.Cell.IFITM1_high_Trachea.CD8_TEFF_Commonbileduct	0.38	0	Basal_IFITM1_Trachea	CD8_TEFF_Commonbileduct	Trachea	Commonbileduct	Epi	CD8
MIF_TNFRSF14	Basal.Epithelial.Cell.IFITM1_high_Trachea.CD8_TEFF_Commonbileduct	1.343	0	Basal_IFITM1_Trachea	CD8_TEFF_Commonbileduct	Trachea	Commonbileduct	Epi	CD8
CD55_ADGRE5	Basal.Epithelial.Cell.IFITM1_high_Trachea.CD8_TEFF_Commonbileduct	0.732	0	Basal_IFITM1_Trachea	CD8_TEFF_Commonbileduct	Trachea	Commonbileduct	Epi	CD8
LTBR_LTB	Basal.Epithelial.Cell.IFITM1_high_Trachea.CD8_TEFF_Commonbileduct	0.488	0	Basal_IFITM1_Trachea	CD8_TEFF_Commonbileduct	Trachea	Commonbileduct	Epi	CD8
CLEC2B_KLRF1	Basal.Epithelial.Cell.IFITM1_high_Trachea.CD8_TEFF_Commonbileduct	0.641	0	Basal_IFITM1_Trachea	CD8_TEFF_Commonbileduct	Trachea	Commonbileduct	Epi	CD8
TNC_a4b1 complex	Basal.Epithelial.Cell.IFITM1_high_Trachea.CD8_TEFF_Commonbileduct	0.646	0	Basal_IFITM1_Trachea	CD8_TEFF_Commonbileduct	Trachea	Commonbileduct	Epi	CD8
F11R_aLb2 complex	Basal.Epithelial.Cell.IFITM1_high_Trachea.CD8_TEFF_Commonbileduct	0.444	0	Basal_IFITM1_Trachea	CD8_TEFF_Commonbileduct	Trachea	Commonbileduct	Epi	CD8
LAMP1_FAM3C	CD8_TEFF_Commonbileduct.Basal.Epithelial.Cell.IFITM1_high_Trachea	0.603	0.036	CD8_TEFF_Commonbileduct	Basal_IFITM1_Trachea	Commonbileduct	Trachea	CD8	Epi
CD74_MIF	CD8_TEFF_Commonbileduct.Basal.Epithelial.Cell.IFITM1_high_Trachea	2.279	0	CD8_TEFF_Commonbileduct	Basal_IFITM1_Trachea	Commonbileduct	Trachea	CD8	Epi
TNFRSF1B_GRN	CD8_TEFF_Commonbileduct.Basal.Epithelial.Cell.IFITM1_high_Trachea	0.49	0	CD8_TEFF_Commonbileduct	Basal_IFITM1_Trachea	Commonbileduct	Trachea	CD8	Epi
CD44_HBEGF	CD8_TEFF_Commonbileduct.Basal.Epithelial.Cell.IFITM1_high_Trachea	0.927	0.048	CD8_TEFF_Commonbileduct	Basal_IFITM1_Trachea	Commonbileduct	Trachea	CD8	Epi
CD74_APP	CD8_TEFF_Commonbileduct.Basal.Epithelial.Cell.IFITM1_high_Trachea	1.801	0	CD8_TEFF_Commonbileduct	Basal_IFITM1_Trachea	Commonbileduct	Trachea	CD8	Epi
CD6_ALCAM	CD8_TEFF_Commonbileduct.Basal.Epithelial.Cell.IFITM1_high_Trachea	0.382	0	CD8_TEFF_Commonbileduct	Basal_IFITM1_Trachea	Commonbileduct	Trachea	CD8	Epi
IFNG_Type II IFNR	CD8_TEFF_Commonbileduct.Basal.Epithelial.Cell.IFITM1_high_Trachea	0.77	0	CD8_TEFF_Commonbileduct	Basal_IFITM1_Trachea	Commonbileduct	Trachea	CD8	Epi
CDH1_KLRG1	Basal.Epithelial.Cell.MMP10_high_Trachea.CD8_TEFF_Commonbileduct	0.701	0	Basal_MMP10_Trachea	CD8_TEFF_Commonbileduct	Trachea	Commonbileduct	Epi	CD8
EGFR_TGFB1	Basal.Epithelial.Cell.MMP10_high_Trachea.CD8_TEFF_Commonbileduct	0.826	0	Basal_MMP10_Trachea	CD8_TEFF_Commonbileduct	Trachea	Commonbileduct	Epi	CD8
PLXNB2_SEMA4D	Basal.Epithelial.Cell.MMP10_high_Trachea.CD8_TEFF_Commonbileduct	0.39	0	Basal_MMP10_Trachea	CD8_TEFF_Commonbileduct	Trachea	Commonbileduct	Epi	CD8
MIF_TNFRSF14	Basal.Epithelial.Cell.MMP10_high_Trachea.CD8_TEFF_Commonbileduct	1.383	0	Basal_MMP10_Trachea	CD8_TEFF_Commonbileduct	Trachea	Commonbileduct	Epi	CD8
CD55_ADGRE5	Basal.Epithelial.Cell.MMP10_high_Trachea.CD8_TEFF_Commonbileduct	0.933	0	Basal_MMP10_Trachea	CD8_TEFF_Commonbileduct	Trachea	Commonbileduct	Epi	CD8
LTBR_LTB	Basal.Epithelial.Cell.MMP10_high_Trachea.CD8_TEFF_Commonbileduct	0.547	0	Basal_MMP10_Trachea	CD8_TEFF_Commonbileduct	Trachea	Commonbileduct	Epi	CD8
CLEC2B_KLRF1	Basal.Epithelial.Cell.MMP10_high_Trachea.CD8_TEFF_Commonbileduct	0.744	0	Basal_MMP10_Trachea	CD8_TEFF_Commonbileduct	Trachea	Commonbileduct	Epi	CD8
TNC_a4b1 complex	Basal.Epithelial.Cell.MMP10_high_Trachea.CD8_TEFF_Commonbileduct	0.919	0	Basal_MMP10_Trachea	CD8_TEFF_Commonbileduct	Trachea	Commonbileduct	Epi	CD8
PLAUR_a4b1 complex	Basal.Epithelial.Cell.MMP10_high_Trachea.CD8_TEFF_Commonbileduct	0.418	0	Basal_MMP10_Trachea	CD8_TEFF_Commonbileduct	Trachea	Commonbileduct	Epi	CD8
CDH1_aEb7 complex	Basal.Epithelial.Cell.MMP10_high_Trachea.CD8_TEFF_Commonbileduct	0.302	0	Basal_MMP10_Trachea	CD8_TEFF_Commonbileduct	Trachea	Commonbileduct	Epi	CD8
F11R_aLb2 complex	Basal.Epithelial.Cell.MMP10_high_Trachea.CD8_TEFF_Commonbileduct	0.664	0	Basal_MMP10_Trachea	CD8_TEFF_Commonbileduct	Trachea	Commonbileduct	Epi	CD8
TGFB1_TGFbeta receptor1	Basal.Epithelial.Cell.MMP10_high_Trachea.CD8_TEFF_Commonbileduct	0.4	0	Basal_MMP10_Trachea	CD8_TEFF_Commonbileduct	Trachea	Commonbileduct	Epi	CD8
CD74_MIF	CD8_TEFF_Commonbileduct.Basal.Epithelial.Cell.MMP10_high_Trachea	2.319	0.044	CD8_TEFF_Commonbileduct	Basal_MMP10_Trachea	Commonbileduct	Trachea	CD8	Epi
TNFRSF1B_GRN	CD8_TEFF_Commonbileduct.Basal.Epithelial.Cell.MMP10_high_Trachea	0.528	0	CD8_TEFF_Commonbileduct	Basal_MMP10_Trachea	Commonbileduct	Trachea	CD8	Epi
CD74_APP	CD8_TEFF_Commonbileduct.Basal.Epithelial.Cell.MMP10_high_Trachea	2.014	0.004	CD8_TEFF_Commonbileduct	Basal_MMP10_Trachea	Commonbileduct	Trachea	CD8	Epi
CCL4_SLC7A1	CD8_TEFF_Commonbileduct.Basal.Epithelial.Cell.MMP10_high_Trachea	1.829	0	CD8_TEFF_Commonbileduct	Basal_MMP10_Trachea	Commonbileduct	Trachea	CD8	Epi
TNF_TNFRSF1A	CD8_TEFF_Commonbileduct.Basal.Epithelial.Cell.MMP10_high_Trachea	1.184	0	CD8_TEFF_Commonbileduct	Basal_MMP10_Trachea	Commonbileduct	Trachea	CD8	Epi
TNF_FAS	CD8_TEFF_Commonbileduct.Basal.Epithelial.Cell.MMP10_high_Trachea	1.149	0	CD8_TEFF_Commonbileduct	Basal_MMP10_Trachea	Commonbileduct	Trachea	CD8	Epi
NCR3_BAG6	CD8_TEFF_Commonbileduct.Basal.Epithelial.Cell.MMP10_high_Trachea	0.39	0	CD8_TEFF_Commonbileduct	Basal_MMP10_Trachea	Commonbileduct	Trachea	CD8	Epi
CD6_ALCAM	CD8_TEFF_Commonbileduct.Basal.Epithelial.Cell.MMP10_high_Trachea	0.444	0	CD8_TEFF_Commonbileduct	Basal_MMP10_Trachea	Commonbileduct	Trachea	CD8	Epi
CX3CR1_CX3CL1	CD8_TEFF_Commonbileduct.Basal.Epithelial.Cell.MMP10_high_Trachea	0.487	0	CD8_TEFF_Commonbileduct	Basal_MMP10_Trachea	Commonbileduct	Trachea	CD8	Epi
TGFB1_TGFbeta receptor1	CD8_TEFF_Commonbileduct.Basal.Epithelial.Cell.MMP10_high_Trachea	0.518	0	CD8_TEFF_Commonbileduct	Basal_MMP10_Trachea	Commonbileduct	Trachea	CD8	Epi
IFNG_Type II IFNR	CD8_TEFF_Commonbileduct.Basal.Epithelial.Cell.MMP10_high_Trachea	0.81	0	CD8_TEFF_Commonbileduct	Basal_MMP10_Trachea	Commonbileduct	Trachea	CD8	Epi
CDH1_KLRG1	Basal.Epithelial.Cell.SERPINB3_high_Trachea.CD8_TEFF_Commonbileduct	0.816	0	Basal_SERPINB3_Trachea	CD8_TEFF_Commonbileduct	Trachea	Commonbileduct	Epi	CD8
EGFR_TGFB1	Basal.Epithelial.Cell.SERPINB3_high_Trachea.CD8_TEFF_Commonbileduct	0.71	0	Basal_SERPINB3_Trachea	CD8_TEFF_Commonbileduct	Trachea	Commonbileduct	Epi	CD8
PLXNB2_SEMA4D	Basal.Epithelial.Cell.SERPINB3_high_Trachea.CD8_TEFF_Commonbileduct	0.445	0	Basal_SERPINB3_Trachea	CD8_TEFF_Commonbileduct	Trachea	Commonbileduct	Epi	CD8
PLXNB1_SEMA4D	Basal.Epithelial.Cell.SERPINB3_high_Trachea.CD8_TEFF_Commonbileduct	0.366	0	Basal_SERPINB3_Trachea	CD8_TEFF_Commonbileduct	Trachea	Commonbileduct	Epi	CD8
MIF_TNFRSF14	Basal.Epithelial.Cell.SERPINB3_high_Trachea.CD8_TEFF_Commonbileduct	1.32	0	Basal_SERPINB3_Trachea	CD8_TEFF_Commonbileduct	Trachea	Commonbileduct	Epi	CD8
CD55_ADGRE5	Basal.Epithelial.Cell.SERPINB3_high_Trachea.CD8_TEFF_Commonbileduct	1.058	0	Basal_SERPINB3_Trachea	CD8_TEFF_Commonbileduct	Trachea	Commonbileduct	Epi	CD8
LTBR_LTB	Basal.Epithelial.Cell.SERPINB3_high_Trachea.CD8_TEFF_Commonbileduct	0.526	0	Basal_SERPINB3_Trachea	CD8_TEFF_Commonbileduct	Trachea	Commonbileduct	Epi	CD8
CLEC2B_KLRF1	Basal.Epithelial.Cell.SERPINB3_high_Trachea.CD8_TEFF_Commonbileduct	0.812	0	Basal_SERPINB3_Trachea	CD8_TEFF_Commonbileduct	Trachea	Commonbileduct	Epi	CD8
TNC_a4b1 complex	Basal.Epithelial.Cell.SERPINB3_high_Trachea.CD8_TEFF_Commonbileduct	0.864	0	Basal_SERPINB3_Trachea	CD8_TEFF_Commonbileduct	Trachea	Commonbileduct	Epi	CD8
PLAUR_a4b1 complex	Basal.Epithelial.Cell.SERPINB3_high_Trachea.CD8_TEFF_Commonbileduct	0.444	0	Basal_SERPINB3_Trachea	CD8_TEFF_Commonbileduct	Trachea	Commonbileduct	Epi	CD8
CDH1_aEb7 complex	Basal.Epithelial.Cell.SERPINB3_high_Trachea.CD8_TEFF_Commonbileduct	0.417	0	Basal_SERPINB3_Trachea	CD8_TEFF_Commonbileduct	Trachea	Commonbileduct	Epi	CD8
F11R_aLb2 complex	Basal.Epithelial.Cell.SERPINB3_high_Trachea.CD8_TEFF_Commonbileduct	0.587	0	Basal_SERPINB3_Trachea	CD8_TEFF_Commonbileduct	Trachea	Commonbileduct	Epi	CD8
TGFB1_TGFbeta receptor1	Basal.Epithelial.Cell.SERPINB3_high_Trachea.CD8_TEFF_Commonbileduct	0.346	0	Basal_SERPINB3_Trachea	CD8_TEFF_Commonbileduct	Trachea	Commonbileduct	Epi	CD8
CD74_MIF	CD8_TEFF_Commonbileduct.Basal.Epithelial.Cell.SERPINB3_high_Trachea	2.256	0.008	CD8_TEFF_Commonbileduct	Basal_SERPINB3_Trachea	Commonbileduct	Trachea	CD8	Epi
TNFRSF1B_GRN	CD8_TEFF_Commonbileduct.Basal.Epithelial.Cell.SERPINB3_high_Trachea	0.599	0	CD8_TEFF_Commonbileduct	Basal_SERPINB3_Trachea	Commonbileduct	Trachea	CD8	Epi
CD74_APP	CD8_TEFF_Commonbileduct.Basal.Epithelial.Cell.SERPINB3_high_Trachea	1.784	0.004	CD8_TEFF_Commonbileduct	Basal_SERPINB3_Trachea	Commonbileduct	Trachea	CD8	Epi
TNF_TNFRSF1A	CD8_TEFF_Commonbileduct.Basal.Epithelial.Cell.SERPINB3_high_Trachea	1.2	0	CD8_TEFF_Commonbileduct	Basal_SERPINB3_Trachea	Commonbileduct	Trachea	CD8	Epi
TNF_FAS	CD8_TEFF_Commonbileduct.Basal.Epithelial.Cell.SERPINB3_high_Trachea	1.117	0	CD8_TEFF_Commonbileduct	Basal_SERPINB3_Trachea	Commonbileduct	Trachea	CD8	Epi
NCR3_BAG6	CD8_TEFF_Commonbileduct.Basal.Epithelial.Cell.SERPINB3_high_Trachea	0.408	0	CD8_TEFF_Commonbileduct	Basal_SERPINB3_Trachea	Commonbileduct	Trachea	CD8	Epi
CD2_CD58	CD8_TEFF_Commonbileduct.Basal.Epithelial.Cell.SERPINB3_high_Trachea	0.668	0	CD8_TEFF_Commonbileduct	Basal_SERPINB3_Trachea	Commonbileduct	Trachea	CD8	Epi
CD6_ALCAM	CD8_TEFF_Commonbileduct.Basal.Epithelial.Cell.SERPINB3_high_Trachea	0.7	0	CD8_TEFF_Commonbileduct	Basal_SERPINB3_Trachea	Commonbileduct	Trachea	CD8	Epi
CX3CR1_CX3CL1	CD8_TEFF_Commonbileduct.Basal.Epithelial.Cell.SERPINB3_high_Trachea	0.441	0	CD8_TEFF_Commonbileduct	Basal_SERPINB3_Trachea	Commonbileduct	Trachea	CD8	Epi
TGFB1_aVb6 complex	CD8_TEFF_Commonbileduct.Basal.Epithelial.Cell.SERPINB3_high_Trachea	0.518	0	CD8_TEFF_Commonbileduct	Basal_SERPINB3_Trachea	Commonbileduct	Trachea	CD8	Epi
IFNG_Type II IFNR	CD8_TEFF_Commonbileduct.Basal.Epithelial.Cell.SERPINB3_high_Trachea	0.771	0	CD8_TEFF_Commonbileduct	Basal_SERPINB3_Trachea	Commonbileduct	Trachea	CD8	Epi
SPP1_CD44	BEC_Trachea.CD8_TEFF_Commonbileduct	0.712	0	BEC_Trachea	CD8_TEFF_Commonbileduct	Trachea	Commonbileduct	Endo	CD8
LGALS9_CD44	BEC_Trachea.CD8_TEFF_Commonbileduct	0.638	0	BEC_Trachea	CD8_TEFF_Commonbileduct	Trachea	Commonbileduct	Endo	CD8
SPP1_PTGER4	BEC_Trachea.CD8_TEFF_Commonbileduct	0.445	0	BEC_Trachea	CD8_TEFF_Commonbileduct	Trachea	Commonbileduct	Endo	CD8
ICAM1_SPN	BEC_Trachea.CD8_TEFF_Commonbileduct	0.803	0	BEC_Trachea	CD8_TEFF_Commonbileduct	Trachea	Commonbileduct	Endo	CD8
ICAM1_ITGAL	BEC_Trachea.CD8_TEFF_Commonbileduct	0.877	0	BEC_Trachea	CD8_TEFF_Commonbileduct	Trachea	Commonbileduct	Endo	CD8
LGALS9_CD47	BEC_Trachea.CD8_TEFF_Commonbileduct	0.37	0.024	BEC_Trachea	CD8_TEFF_Commonbileduct	Trachea	Commonbileduct	Endo	CD8
MIF_TNFRSF14	BEC_Trachea.CD8_TEFF_Commonbileduct	1.142	0	BEC_Trachea	CD8_TEFF_Commonbileduct	Trachea	Commonbileduct	Endo	CD8
CXCL12_CXCR4	BEC_Trachea.CD8_TEFF_Commonbileduct	0.998	0	BEC_Trachea	CD8_TEFF_Commonbileduct	Trachea	Commonbileduct	Endo	CD8
CD55_ADGRE5	BEC_Trachea.CD8_TEFF_Commonbileduct	0.845	0	BEC_Trachea	CD8_TEFF_Commonbileduct	Trachea	Commonbileduct	Endo	CD8
LTBR_LTB	BEC_Trachea.CD8_TEFF_Commonbileduct	0.53	0	BEC_Trachea	CD8_TEFF_Commonbileduct	Trachea	Commonbileduct	Endo	CD8
CLEC2B_KLRF1	BEC_Trachea.CD8_TEFF_Commonbileduct	0.911	0	BEC_Trachea	CD8_TEFF_Commonbileduct	Trachea	Commonbileduct	Endo	CD8
SPP1_a4b1 complex	BEC_Trachea.CD8_TEFF_Commonbileduct	0.519	0	BEC_Trachea	CD8_TEFF_Commonbileduct	Trachea	Commonbileduct	Endo	CD8
PLAUR_a4b1 complex	BEC_Trachea.CD8_TEFF_Commonbileduct	0.49	0	BEC_Trachea	CD8_TEFF_Commonbileduct	Trachea	Commonbileduct	Endo	CD8
JAM2_a4b1 complex	BEC_Trachea.CD8_TEFF_Commonbileduct	0.581	0	BEC_Trachea	CD8_TEFF_Commonbileduct	Trachea	Commonbileduct	Endo	CD8
ICAM1_aLb2 complex	BEC_Trachea.CD8_TEFF_Commonbileduct	0.877	0	BEC_Trachea	CD8_TEFF_Commonbileduct	Trachea	Commonbileduct	Endo	CD8
ICAM2_aLb2 complex	BEC_Trachea.CD8_TEFF_Commonbileduct	0.695	0	BEC_Trachea	CD8_TEFF_Commonbileduct	Trachea	Commonbileduct	Endo	CD8
TGFB1_TGFbeta receptor1	BEC_Trachea.CD8_TEFF_Commonbileduct	0.406	0	BEC_Trachea	CD8_TEFF_Commonbileduct	Trachea	Commonbileduct	Endo	CD8
TGFB1_TGFBR3	CD8_TEFF_Commonbileduct.BEC_Trachea	0.654	0	CD8_TEFF_Commonbileduct	BEC_Trachea	Commonbileduct	Trachea	CD8	Endo
TNFRSF1B_GRN	CD8_TEFF_Commonbileduct.BEC_Trachea	0.601	0	CD8_TEFF_Commonbileduct	BEC_Trachea	Commonbileduct	Trachea	CD8	Endo
CD44_HBEGF	CD8_TEFF_Commonbileduct.BEC_Trachea	0.823	0	CD8_TEFF_Commonbileduct	BEC_Trachea	Commonbileduct	Trachea	CD8	Endo
CD44_SELE	CD8_TEFF_Commonbileduct.BEC_Trachea	0.997	0	CD8_TEFF_Commonbileduct	BEC_Trachea	Commonbileduct	Trachea	CD8	Endo
TNF_NOTCH1	CD8_TEFF_Commonbileduct.BEC_Trachea	1.201	0	CD8_TEFF_Commonbileduct	BEC_Trachea	Commonbileduct	Trachea	CD8	Endo
TNF_TNFRSF1A	CD8_TEFF_Commonbileduct.BEC_Trachea	1.353	0	CD8_TEFF_Commonbileduct	BEC_Trachea	Commonbileduct	Trachea	CD8	Endo
CCL5_ACKR1	CD8_TEFF_Commonbileduct.BEC_Trachea	2.445	0	CD8_TEFF_Commonbileduct	BEC_Trachea	Commonbileduct	Trachea	CD8	Endo
NCR3_BAG6	CD8_TEFF_Commonbileduct.BEC_Trachea	0.408	0	CD8_TEFF_Commonbileduct	BEC_Trachea	Commonbileduct	Trachea	CD8	Endo
MIF_TNFRSF14	CD4_TCM_Trachea.CD8_TEFF_Commonbileduct	1.02	0	CD4_TCM_Trachea	CD8_TEFF_Commonbileduct	Trachea	Commonbileduct	CD4	CD8
CD55_ADGRE5	CD4_TCM_Trachea.CD8_TEFF_Commonbileduct	1.029	0	CD4_TCM_Trachea	CD8_TEFF_Commonbileduct	Trachea	Commonbileduct	CD4	CD8
CD74_MIF	CD8_TEFF_Commonbileduct.CD4_TCM_Trachea	1.956	0	CD8_TEFF_Commonbileduct	CD4_TCM_Trachea	Commonbileduct	Trachea	CD8	CD4
TNF_ICOS	CD8_TEFF_Commonbileduct.CD4_TCM_Trachea	1.394	0	CD8_TEFF_Commonbileduct	CD4_TCM_Trachea	Commonbileduct	Trachea	CD8	CD4
CD8 receptor_LCK	CD8_TEFF_Commonbileduct.CD4_TCM_Trachea	0.463	0.044	CD8_TEFF_Commonbileduct	CD4_TCM_Trachea	Commonbileduct	Trachea	CD8	CD4
KLRB1_CLEC2D	CD8_TEFF_Commonbileduct.CD4_Th1_Trachea	0.759	0.004	CD8_TEFF_Commonbileduct	CD4_Th1_Trachea	Commonbileduct	Trachea	CD8	CD4
TNF_TNFRSF1B	CD8_TEFF_Commonbileduct.CD4_Th1_Trachea	1.387	0.012	CD8_TEFF_Commonbileduct	CD4_Th1_Trachea	Commonbileduct	Trachea	CD8	CD4
MIF_TNFRSF14	CD4_TRM_Trachea.CD8_TEFF_Commonbileduct	1.064	0.028	CD4_TRM_Trachea	CD8_TEFF_Commonbileduct	Trachea	Commonbileduct	CD4	CD8
CD55_ADGRE5	CD4_TRM_Trachea.CD8_TEFF_Commonbileduct	0.915	0.04	CD4_TRM_Trachea	CD8_TEFF_Commonbileduct	Trachea	Commonbileduct	CD4	CD8
CLEC2B_KLRF1	CD4_TRM_Trachea.CD8_TEFF_Commonbileduct	0.845	0	CD4_TRM_Trachea	CD8_TEFF_Commonbileduct	Trachea	Commonbileduct	CD4	CD8
ICAM3_aLb2 complex	CD4_TRM_Trachea.CD8_TEFF_Commonbileduct	0.459	0	CD4_TRM_Trachea	CD8_TEFF_Commonbileduct	Trachea	Commonbileduct	CD4	CD8
TGFB1_TGFbeta receptor1	CD4_TRM_Trachea.CD8_TEFF_Commonbileduct	0.523	0.004	CD4_TRM_Trachea	CD8_TEFF_Commonbileduct	Trachea	Commonbileduct	CD4	CD8
CD74_MIF	CD8_TEFF_Commonbileduct.CD4_TRM_Trachea	2	0	CD8_TEFF_Commonbileduct	CD4_TRM_Trachea	Commonbileduct	Trachea	CD8	CD4
TNF_ICOS	CD8_TEFF_Commonbileduct.CD4_TRM_Trachea	1.354	0	CD8_TEFF_Commonbileduct	CD4_TRM_Trachea	Commonbileduct	Trachea	CD8	CD4
CD8 receptor_LCK	CD8_TEFF_Commonbileduct.CD4_TRM_Trachea	0.587	0	CD8_TEFF_Commonbileduct	CD4_TRM_Trachea	Commonbileduct	Trachea	CD8	CD4
MIF_TNFRSF14	CD8_IEL_Trachea.CD8_TEFF_Commonbileduct	0.934	0.004	CD8_IEL_Trachea	CD8_TEFF_Commonbileduct	Trachea	Commonbileduct	CD8	CD8
CLEC2B_KLRF1	CD8_IEL_Trachea.CD8_TEFF_Commonbileduct	0.926	0	CD8_IEL_Trachea	CD8_TEFF_Commonbileduct	Trachea	Commonbileduct	CD8	CD8
ICAM3_aLb2 complex	CD8_IEL_Trachea.CD8_TEFF_Commonbileduct	0.86	0	CD8_IEL_Trachea	CD8_TEFF_Commonbileduct	Trachea	Commonbileduct	CD8	CD8
TGFB1_TGFbeta receptor1	CD8_IEL_Trachea.CD8_TEFF_Commonbileduct	0.54	0	CD8_IEL_Trachea	CD8_TEFF_Commonbileduct	Trachea	Commonbileduct	CD8	CD8
CD74_MIF	CD8_TEFF_Commonbileduct.CD8_IEL_Trachea	1.871	0	CD8_TEFF_Commonbileduct	CD8_IEL_Trachea	Commonbileduct	Trachea	CD8	CD8
TNF_TNFRSF1B	CD8_TEFF_Commonbileduct.CD8_IEL_Trachea	1.34	0	CD8_TEFF_Commonbileduct	CD8_IEL_Trachea	Commonbileduct	Trachea	CD8	CD8
CD74_MIF	CD8_TEFF_Commonbileduct.CD8_TEFF_Trachea	1.832	0.008	CD8_TEFF_Commonbileduct	CD8_TEFF_Trachea	Commonbileduct	Trachea	CD8	CD8
TNF_TNFRSF1B	CD8_TEFF_Commonbileduct.CD8_TEFF_Trachea	1.328	0.032	CD8_TEFF_Commonbileduct	CD8_TEFF_Trachea	Commonbileduct	Trachea	CD8	CD8
CD74_MIF	CD8_TEFF_Commonbileduct.CD8_TEM_Trachea	2.008	0.04	CD8_TEFF_Commonbileduct	CD8_TEM_Trachea	Commonbileduct	Trachea	CD8	CD8
KLRB1_CLEC2D	CD8_TEFF_Commonbileduct.CD8_TEM_Trachea	0.77	0	CD8_TEFF_Commonbileduct	CD8_TEM_Trachea	Commonbileduct	Trachea	CD8	CD8
TNF_ICOS	CD8_TEFF_Commonbileduct.CD8_TEM_Trachea	1.242	0	CD8_TEFF_Commonbileduct	CD8_TEM_Trachea	Commonbileduct	Trachea	CD8	CD8
MIF_TNFRSF14	CD8_TEM_Trachea.CD8_TEFF_Commonbileduct	1.072	0	CD8_TEM_Trachea	CD8_TEFF_Commonbileduct	Trachea	Commonbileduct	CD8	CD8
CD55_ADGRE5	CD8_TEM_Trachea.CD8_TEFF_Commonbileduct	0.766	0.012	CD8_TEM_Trachea	CD8_TEFF_Commonbileduct	Trachea	Commonbileduct	CD8	CD8
CLEC2B_KLRF1	CD8_TEM_Trachea.CD8_TEFF_Commonbileduct	0.792	0	CD8_TEM_Trachea	CD8_TEFF_Commonbileduct	Trachea	Commonbileduct	CD8	CD8
CD74_MIF	CD8_TEFF_Commonbileduct.CD8_TRM_Trachea	1.909	0	CD8_TEFF_Commonbileduct	CD8_TRM_Trachea	Commonbileduct	Trachea	CD8	CD8
MIF_TNFRSF14	CD8_TRM_Trachea.CD8_TEFF_Commonbileduct	0.972	0.028	CD8_TRM_Trachea	CD8_TEFF_Commonbileduct	Trachea	Commonbileduct	CD8	CD8
CLEC2B_KLRF1	CD8_TRM_Trachea.CD8_TEFF_Commonbileduct	0.989	0	CD8_TRM_Trachea	CD8_TEFF_Commonbileduct	Trachea	Commonbileduct	CD8	CD8
ICAM3_aLb2 complex	CD8_TRM_Trachea.CD8_TEFF_Commonbileduct	0.457	0.024	CD8_TRM_Trachea	CD8_TEFF_Commonbileduct	Trachea	Commonbileduct	CD8	CD8
TGFB1_TGFbeta receptor1	CD8_TRM_Trachea.CD8_TEFF_Commonbileduct	0.577	0	CD8_TRM_Trachea	CD8_TEFF_Commonbileduct	Trachea	Commonbileduct	CD8	CD8
TGFB1_TGFBR3	CD8_TEFF_Commonbileduct.Fib_Trachea	0.714	0	CD8_TEFF_Commonbileduct	Fib_Trachea	Commonbileduct	Trachea	CD8	Fib
CD74_MIF	CD8_TEFF_Commonbileduct.Fib_Trachea	2.206	0	CD8_TEFF_Commonbileduct	Fib_Trachea	Commonbileduct	Trachea	CD8	Fib
TNFRSF1B_GRN	CD8_TEFF_Commonbileduct.Fib_Trachea	0.521	0	CD8_TEFF_Commonbileduct	Fib_Trachea	Commonbileduct	Trachea	CD8	Fib
CD74_COPA	CD8_TEFF_Commonbileduct.Fib_Trachea	1.298	0	CD8_TEFF_Commonbileduct	Fib_Trachea	Commonbileduct	Trachea	CD8	Fib
CD74_APP	CD8_TEFF_Commonbileduct.Fib_Trachea	1.678	0	CD8_TEFF_Commonbileduct	Fib_Trachea	Commonbileduct	Trachea	CD8	Fib
TNF_TNFRSF1A	CD8_TEFF_Commonbileduct.Fib_Trachea	1.382	0	CD8_TEFF_Commonbileduct	Fib_Trachea	Commonbileduct	Trachea	CD8	Fib
TNF_FAS	CD8_TEFF_Commonbileduct.Fib_Trachea	1.187	0	CD8_TEFF_Commonbileduct	Fib_Trachea	Commonbileduct	Trachea	CD8	Fib
HLA-DRB1_OGN	CD8_TEFF_Commonbileduct.Fib_Trachea	0.831	0	CD8_TEFF_Commonbileduct	Fib_Trachea	Commonbileduct	Trachea	CD8	Fib
CD46_JAG1	CD8_TEFF_Commonbileduct.Fib_Trachea	0.452	0.047	CD8_TEFF_Commonbileduct	Fib_Trachea	Commonbileduct	Trachea	CD8	Fib
IFNG_Type II IFNR	CD8_TEFF_Commonbileduct.Fib_Trachea	0.859	0	CD8_TEFF_Commonbileduct	Fib_Trachea	Commonbileduct	Trachea	CD8	Fib
ICAM1_SPN	Fib_Trachea.CD8_TEFF_Commonbileduct	0.533	0	Fib_Trachea	CD8_TEFF_Commonbileduct	Trachea	Commonbileduct	Fib	CD8
ICAM1_ITGAL	Fib_Trachea.CD8_TEFF_Commonbileduct	0.607	0	Fib_Trachea	CD8_TEFF_Commonbileduct	Trachea	Commonbileduct	Fib	CD8
IGF2_IGF2R	Fib_Trachea.CD8_TEFF_Commonbileduct	0.47	0	Fib_Trachea	CD8_TEFF_Commonbileduct	Trachea	Commonbileduct	Fib	CD8
MIF_TNFRSF14	Fib_Trachea.CD8_TEFF_Commonbileduct	1.269	0	Fib_Trachea	CD8_TEFF_Commonbileduct	Trachea	Commonbileduct	Fib	CD8
CXCL12_CXCR4	Fib_Trachea.CD8_TEFF_Commonbileduct	0.835	0	Fib_Trachea	CD8_TEFF_Commonbileduct	Trachea	Commonbileduct	Fib	CD8
CD55_ADGRE5	Fib_Trachea.CD8_TEFF_Commonbileduct	0.806	0	Fib_Trachea	CD8_TEFF_Commonbileduct	Trachea	Commonbileduct	Fib	CD8
LTBR_LTB	Fib_Trachea.CD8_TEFF_Commonbileduct	0.545	0	Fib_Trachea	CD8_TEFF_Commonbileduct	Trachea	Commonbileduct	Fib	CD8
CLEC2B_KLRF1	Fib_Trachea.CD8_TEFF_Commonbileduct	0.68	0	Fib_Trachea	CD8_TEFF_Commonbileduct	Trachea	Commonbileduct	Fib	CD8
FN1_a4b1 complex	Fib_Trachea.CD8_TEFF_Commonbileduct	1.138	0	Fib_Trachea	CD8_TEFF_Commonbileduct	Trachea	Commonbileduct	Fib	CD8
TNC_a4b1 complex	Fib_Trachea.CD8_TEFF_Commonbileduct	0.565	0	Fib_Trachea	CD8_TEFF_Commonbileduct	Trachea	Commonbileduct	Fib	CD8
PLAUR_a4b1 complex	Fib_Trachea.CD8_TEFF_Commonbileduct	0.693	0	Fib_Trachea	CD8_TEFF_Commonbileduct	Trachea	Commonbileduct	Fib	CD8
PLA2G2A_a4b1 complex	Fib_Trachea.CD8_TEFF_Commonbileduct	1.319	0	Fib_Trachea	CD8_TEFF_Commonbileduct	Trachea	Commonbileduct	Fib	CD8
FN1_a4b7 complex	Fib_Trachea.CD8_TEFF_Commonbileduct	1.04	0	Fib_Trachea	CD8_TEFF_Commonbileduct	Trachea	Commonbileduct	Fib	CD8
ICAM1_aLb2 complex	Fib_Trachea.CD8_TEFF_Commonbileduct	0.607	0	Fib_Trachea	CD8_TEFF_Commonbileduct	Trachea	Commonbileduct	Fib	CD8
TGFB1_TGFbeta receptor1	Fib_Trachea.CD8_TEFF_Commonbileduct	0.444	0.023	Fib_Trachea	CD8_TEFF_Commonbileduct	Trachea	Commonbileduct	Fib	CD8
TNFRSF1B_GRN	CD8_TEFF_Commonbileduct.Mac_Trachea	0.993	0	CD8_TEFF_Commonbileduct	Mac_Trachea	Commonbileduct	Trachea	CD8	Myeloid
TNF_TNFRSF1A	CD8_TEFF_Commonbileduct.Mac_Trachea	1.165	0	CD8_TEFF_Commonbileduct	Mac_Trachea	Commonbileduct	Trachea	CD8	Myeloid
TNF_TNFRSF1B	CD8_TEFF_Commonbileduct.Mac_Trachea	1.355	0	CD8_TEFF_Commonbileduct	Mac_Trachea	Commonbileduct	Trachea	CD8	Myeloid
CCL5_CCR1	CD8_TEFF_Commonbileduct.Mac_Trachea	1.771	0	CD8_TEFF_Commonbileduct	Mac_Trachea	Commonbileduct	Trachea	CD8	Myeloid
NCR3_BAG6	CD8_TEFF_Commonbileduct.Mac_Trachea	0.392	0	CD8_TEFF_Commonbileduct	Mac_Trachea	Commonbileduct	Trachea	CD8	Myeloid
ANXA1_FPR1	CD8_TEFF_Commonbileduct.Mac_Trachea	1.009	0.048	CD8_TEFF_Commonbileduct	Mac_Trachea	Commonbileduct	Trachea	CD8	Myeloid
CD2_CD58	CD8_TEFF_Commonbileduct.Mac_Trachea	0.721	0	CD8_TEFF_Commonbileduct	Mac_Trachea	Commonbileduct	Trachea	CD8	Myeloid
PTPRC_MRC1	CD8_TEFF_Commonbileduct.Mac_Trachea	1.641	0	CD8_TEFF_Commonbileduct	Mac_Trachea	Commonbileduct	Trachea	CD8	Myeloid
CD99_PILRA	CD8_TEFF_Commonbileduct.Mac_Trachea	1.015	0	CD8_TEFF_Commonbileduct	Mac_Trachea	Commonbileduct	Trachea	CD8	Myeloid
CD6_ALCAM	CD8_TEFF_Commonbileduct.Mac_Trachea	0.469	0	CD8_TEFF_Commonbileduct	Mac_Trachea	Commonbileduct	Trachea	CD8	Myeloid
IFNG_Type II IFNR	CD8_TEFF_Commonbileduct.Mac_Trachea	0.968	0	CD8_TEFF_Commonbileduct	Mac_Trachea	Commonbileduct	Trachea	CD8	Myeloid
SPP1_CD44	Mac_Trachea.CD8_TEFF_Commonbileduct	1.54	0.028	Mac_Trachea	CD8_TEFF_Commonbileduct	Trachea	Commonbileduct	Myeloid	CD8
SPP1_PTGER4	Mac_Trachea.CD8_TEFF_Commonbileduct	1.273	0	Mac_Trachea	CD8_TEFF_Commonbileduct	Trachea	Commonbileduct	Myeloid	CD8
ICAM1_SPN	Mac_Trachea.CD8_TEFF_Commonbileduct	0.453	0	Mac_Trachea	CD8_TEFF_Commonbileduct	Trachea	Commonbileduct	Myeloid	CD8
ICAM1_ITGAL	Mac_Trachea.CD8_TEFF_Commonbileduct	0.527	0	Mac_Trachea	CD8_TEFF_Commonbileduct	Trachea	Commonbileduct	Myeloid	CD8
TNFSF13_TNFRSF14	Mac_Trachea.CD8_TEFF_Commonbileduct	0.376	0.015	Mac_Trachea	CD8_TEFF_Commonbileduct	Trachea	Commonbileduct	Myeloid	CD8
MIF_TNFRSF14	Mac_Trachea.CD8_TEFF_Commonbileduct	1.015	0.004	Mac_Trachea	CD8_TEFF_Commonbileduct	Trachea	Commonbileduct	Myeloid	CD8
IL1B_ADRB2	Mac_Trachea.CD8_TEFF_Commonbileduct	0.955	0	Mac_Trachea	CD8_TEFF_Commonbileduct	Trachea	Commonbileduct	Myeloid	CD8
CD55_ADGRE5	Mac_Trachea.CD8_TEFF_Commonbileduct	0.924	0	Mac_Trachea	CD8_TEFF_Commonbileduct	Trachea	Commonbileduct	Myeloid	CD8
C5AR1_RPS19	Mac_Trachea.CD8_TEFF_Commonbileduct	2.573	0	Mac_Trachea	CD8_TEFF_Commonbileduct	Trachea	Commonbileduct	Myeloid	CD8
LTBR_LTB	Mac_Trachea.CD8_TEFF_Commonbileduct	0.454	0	Mac_Trachea	CD8_TEFF_Commonbileduct	Trachea	Commonbileduct	Myeloid	CD8
CLEC2B_KLRF1	Mac_Trachea.CD8_TEFF_Commonbileduct	0.791	0	Mac_Trachea	CD8_TEFF_Commonbileduct	Trachea	Commonbileduct	Myeloid	CD8
SPP1_a4b1 complex	Mac_Trachea.CD8_TEFF_Commonbileduct	1.347	0	Mac_Trachea	CD8_TEFF_Commonbileduct	Trachea	Commonbileduct	Myeloid	CD8
PLAUR_a4b1 complex	Mac_Trachea.CD8_TEFF_Commonbileduct	1.145	0	Mac_Trachea	CD8_TEFF_Commonbileduct	Trachea	Commonbileduct	Myeloid	CD8
ICAM1_aLb2 complex	Mac_Trachea.CD8_TEFF_Commonbileduct	0.527	0	Mac_Trachea	CD8_TEFF_Commonbileduct	Trachea	Commonbileduct	Myeloid	CD8
TNF_TNFRSF1A	CD8_TEFF_Commonbileduct.Mon_Trachea	1.258	0	CD8_TEFF_Commonbileduct	Mon_Trachea	Commonbileduct	Trachea	CD8	Myeloid
TNF_TNFRSF1B	CD8_TEFF_Commonbileduct.Mon_Trachea	1.42	0	CD8_TEFF_Commonbileduct	Mon_Trachea	Commonbileduct	Trachea	CD8	Myeloid
CD99_PILRA	CD8_TEFF_Commonbileduct.Mon_Trachea	1.018	0	CD8_TEFF_Commonbileduct	Mon_Trachea	Commonbileduct	Trachea	CD8	Myeloid
IFNG_Type II IFNR	CD8_TEFF_Commonbileduct.Mon_Trachea	0.969	0	CD8_TEFF_Commonbileduct	Mon_Trachea	Commonbileduct	Trachea	CD8	Myeloid
ICAM1_SPN	Mon_Trachea.CD8_TEFF_Commonbileduct	0.516	0	Mon_Trachea	CD8_TEFF_Commonbileduct	Trachea	Commonbileduct	Myeloid	CD8
ICAM1_ITGAL	Mon_Trachea.CD8_TEFF_Commonbileduct	0.59	0	Mon_Trachea	CD8_TEFF_Commonbileduct	Trachea	Commonbileduct	Myeloid	CD8
IL1B_ADRB2	Mon_Trachea.CD8_TEFF_Commonbileduct	1.012	0	Mon_Trachea	CD8_TEFF_Commonbileduct	Trachea	Commonbileduct	Myeloid	CD8
CD55_ADGRE5	Mon_Trachea.CD8_TEFF_Commonbileduct	1.238	0	Mon_Trachea	CD8_TEFF_Commonbileduct	Trachea	Commonbileduct	Myeloid	CD8
C5AR1_RPS19	Mon_Trachea.CD8_TEFF_Commonbileduct	2.686	0	Mon_Trachea	CD8_TEFF_Commonbileduct	Trachea	Commonbileduct	Myeloid	CD8
LTBR_LTB	Mon_Trachea.CD8_TEFF_Commonbileduct	0.403	0	Mon_Trachea	CD8_TEFF_Commonbileduct	Trachea	Commonbileduct	Myeloid	CD8
CLEC2B_KLRF1	Mon_Trachea.CD8_TEFF_Commonbileduct	0.717	0	Mon_Trachea	CD8_TEFF_Commonbileduct	Trachea	Commonbileduct	Myeloid	CD8
PLAUR_a4b1 complex	Mon_Trachea.CD8_TEFF_Commonbileduct	1.277	0	Mon_Trachea	CD8_TEFF_Commonbileduct	Trachea	Commonbileduct	Myeloid	CD8
ICAM1_aLb2 complex	Mon_Trachea.CD8_TEFF_Commonbileduct	0.59	0	Mon_Trachea	CD8_TEFF_Commonbileduct	Trachea	Commonbileduct	Myeloid	CD8
ICAM3_aLb2 complex	Mon_Trachea.CD8_TEFF_Commonbileduct	0.415	0	Mon_Trachea	CD8_TEFF_Commonbileduct	Trachea	Commonbileduct	Myeloid	CD8
TGFB1_TGFbeta receptor1	Mon_Trachea.CD8_TEFF_Commonbileduct	0.544	0	Mon_Trachea	CD8_TEFF_Commonbileduct	Trachea	Commonbileduct	Myeloid	CD8
CD74_MIF	CD8_TEFF_Commonbileduct.NK_Trachea	1.83	0.012	CD8_TEFF_Commonbileduct	NK_Trachea	Commonbileduct	Trachea	CD8	NK
CLEC2B_KLRF1	CD8_TEFF_Commonbileduct.NK_Trachea	1.139	0.048	CD8_TEFF_Commonbileduct	NK_Trachea	Commonbileduct	Trachea	CD8	NK
CD8 receptor_LCK	CD8_TEFF_Commonbileduct.NK_Trachea	0.646	0	CD8_TEFF_Commonbileduct	NK_Trachea	Commonbileduct	Trachea	CD8	NK
ICAM3_aLb2 complex	CD8_TEFF_Commonbileduct.NK_Trachea	0.653	0.028	CD8_TEFF_Commonbileduct	NK_Trachea	Commonbileduct	Trachea	CD8	NK
LAMP1_FAM3C	CD8_TEFF_Commonbileduct.Plasma_Trachea	0.461	0	CD8_TEFF_Commonbileduct	Plasma_Trachea	Commonbileduct	Trachea	CD8	Plasma
ICAM1_SPN	Plasma_Trachea.CD8_TEFF_Commonbileduct	0.347	0	Plasma_Trachea	CD8_TEFF_Commonbileduct	Trachea	Commonbileduct	Plasma	CD8
ICAM1_ITGAL	Plasma_Trachea.CD8_TEFF_Commonbileduct	0.422	0.004	Plasma_Trachea	CD8_TEFF_Commonbileduct	Trachea	Commonbileduct	Plasma	CD8
MIF_TNFRSF14	Plasma_Trachea.CD8_TEFF_Commonbileduct	1.135	0	Plasma_Trachea	CD8_TEFF_Commonbileduct	Trachea	Commonbileduct	Plasma	CD8
CD55_ADGRE5	Plasma_Trachea.CD8_TEFF_Commonbileduct	0.857	0	Plasma_Trachea	CD8_TEFF_Commonbileduct	Trachea	Commonbileduct	Plasma	CD8
ICAM1_aLb2 complex	Plasma_Trachea.CD8_TEFF_Commonbileduct	0.422	0.004	Plasma_Trachea	CD8_TEFF_Commonbileduct	Trachea	Commonbileduct	Plasma	CD8
MIF_TNFRSF14	Secretory.Epithelial.Cell_Trachea.CD8_TEFF_Commonbileduct	1.28	0	Secretory_Trachea	CD8_TEFF_Commonbileduct	Trachea	Commonbileduct	Epi	CD8
CD55_ADGRE5	Secretory.Epithelial.Cell_Trachea.CD8_TEFF_Commonbileduct	0.809	0	Secretory_Trachea	CD8_TEFF_Commonbileduct	Trachea	Commonbileduct	Epi	CD8
CD74_MIF	CD8_TEFF_Commonbileduct.Smo_Trachea	2.342	0	CD8_TEFF_Commonbileduct	Smo_Trachea	Commonbileduct	Trachea	CD8	Smo
CD74_APP	CD8_TEFF_Commonbileduct.Smo_Trachea	1.65	0	CD8_TEFF_Commonbileduct	Smo_Trachea	Commonbileduct	Trachea	CD8	Smo
TNF_TNFRSF1A	CD8_TEFF_Commonbileduct.Smo_Trachea	1.353	0	CD8_TEFF_Commonbileduct	Smo_Trachea	Commonbileduct	Trachea	CD8	Smo
TNF_FAS	CD8_TEFF_Commonbileduct.Smo_Trachea	1.156	0	CD8_TEFF_Commonbileduct	Smo_Trachea	Commonbileduct	Trachea	CD8	Smo
CD46_JAG1	CD8_TEFF_Commonbileduct.Smo_Trachea	0.852	0	CD8_TEFF_Commonbileduct	Smo_Trachea	Commonbileduct	Trachea	CD8	Smo
NCR3_BAG6	CD8_TEFF_Commonbileduct.Smo_Trachea	0.397	0	CD8_TEFF_Commonbileduct	Smo_Trachea	Commonbileduct	Trachea	CD8	Smo
ICAM1_SPN	Smo_Trachea.CD8_TEFF_Commonbileduct	0.402	0	Smo_Trachea	CD8_TEFF_Commonbileduct	Trachea	Commonbileduct	Smo	CD8
ICAM1_ITGAL	Smo_Trachea.CD8_TEFF_Commonbileduct	0.476	0	Smo_Trachea	CD8_TEFF_Commonbileduct	Trachea	Commonbileduct	Smo	CD8
MIF_TNFRSF14	Smo_Trachea.CD8_TEFF_Commonbileduct	1.406	0	Smo_Trachea	CD8_TEFF_Commonbileduct	Trachea	Commonbileduct	Smo	CD8
CXCL12_CXCR4	Smo_Trachea.CD8_TEFF_Commonbileduct	0.53	0	Smo_Trachea	CD8_TEFF_Commonbileduct	Trachea	Commonbileduct	Smo	CD8
LTBR_LTB	Smo_Trachea.CD8_TEFF_Commonbileduct	0.46	0	Smo_Trachea	CD8_TEFF_Commonbileduct	Trachea	Commonbileduct	Smo	CD8
FN1_a4b1 complex	Smo_Trachea.CD8_TEFF_Commonbileduct	0.531	0	Smo_Trachea	CD8_TEFF_Commonbileduct	Trachea	Commonbileduct	Smo	CD8
TNC_a4b1 complex	Smo_Trachea.CD8_TEFF_Commonbileduct	0.616	0	Smo_Trachea	CD8_TEFF_Commonbileduct	Trachea	Commonbileduct	Smo	CD8
FN1_a4b7 complex	Smo_Trachea.CD8_TEFF_Commonbileduct	0.433	0	Smo_Trachea	CD8_TEFF_Commonbileduct	Trachea	Commonbileduct	Smo	CD8
ICAM1_aLb2 complex	Smo_Trachea.CD8_TEFF_Commonbileduct	0.476	0	Smo_Trachea	CD8_TEFF_Commonbileduct	Trachea	Commonbileduct	Smo	CD8
TGFB1_TGFbeta receptor1	Smo_Trachea.CD8_TEFF_Commonbileduct	0.401	0	Smo_Trachea	CD8_TEFF_Commonbileduct	Trachea	Commonbileduct	Smo	CD8
CD74_MIF	B_Memory_Trachea.CD8_TEM_Commonbileduct	2.907	0.004	B_Memory_Trachea	CD8_TEM_Commonbileduct	Trachea	Commonbileduct	B	CD8
CD55_ADGRE5	B_Memory_Trachea.CD8_TEM_Commonbileduct	1.28	0	B_Memory_Trachea	CD8_TEM_Commonbileduct	Trachea	Commonbileduct	B	CD8
EGFR_TGFB1	Basal.Epithelial.Cell.IFITM1_high_Trachea.CD8_TEM_Commonbileduct	0.556	0	Basal_IFITM1_Trachea	CD8_TEM_Commonbileduct	Trachea	Commonbileduct	Epi	CD8
PLXNB2_SEMA4D	Basal.Epithelial.Cell.IFITM1_high_Trachea.CD8_TEM_Commonbileduct	0.379	0	Basal_IFITM1_Trachea	CD8_TEM_Commonbileduct	Trachea	Commonbileduct	Epi	CD8
CD55_ADGRE5	Basal.Epithelial.Cell.IFITM1_high_Trachea.CD8_TEM_Commonbileduct	0.613	0	Basal_IFITM1_Trachea	CD8_TEM_Commonbileduct	Trachea	Commonbileduct	Epi	CD8
LTBR_LTB	Basal.Epithelial.Cell.IFITM1_high_Trachea.CD8_TEM_Commonbileduct	0.654	0	Basal_IFITM1_Trachea	CD8_TEM_Commonbileduct	Trachea	Commonbileduct	Epi	CD8
TNC_a4b1 complex	Basal.Epithelial.Cell.IFITM1_high_Trachea.CD8_TEM_Commonbileduct	0.599	0	Basal_IFITM1_Trachea	CD8_TEM_Commonbileduct	Trachea	Commonbileduct	Epi	CD8
F11R_aLb2 complex	Basal.Epithelial.Cell.IFITM1_high_Trachea.CD8_TEM_Commonbileduct	0.396	0	Basal_IFITM1_Trachea	CD8_TEM_Commonbileduct	Trachea	Commonbileduct	Epi	CD8
CD74_MIF	CD8_TEM_Commonbileduct.Basal.Epithelial.Cell.IFITM1_high_Trachea	2.192	0	CD8_TEM_Commonbileduct	Basal_IFITM1_Trachea	Commonbileduct	Trachea	CD8	Epi
CD74_APP	CD8_TEM_Commonbileduct.Basal.Epithelial.Cell.IFITM1_high_Trachea	1.715	0	CD8_TEM_Commonbileduct	Basal_IFITM1_Trachea	Commonbileduct	Trachea	CD8	Epi
IFNG_Type II IFNR	CD8_TEM_Commonbileduct.Basal.Epithelial.Cell.IFITM1_high_Trachea	0.758	0	CD8_TEM_Commonbileduct	Basal_IFITM1_Trachea	Commonbileduct	Trachea	CD8	Epi
CDH1_KLRG1	Basal.Epithelial.Cell.MMP10_high_Trachea.CD8_TEM_Commonbileduct	0.766	0	Basal_MMP10_Trachea	CD8_TEM_Commonbileduct	Trachea	Commonbileduct	Epi	CD8
EGFR_TGFB1	Basal.Epithelial.Cell.MMP10_high_Trachea.CD8_TEM_Commonbileduct	0.753	0	Basal_MMP10_Trachea	CD8_TEM_Commonbileduct	Trachea	Commonbileduct	Epi	CD8
PLXNB2_SEMA4D	Basal.Epithelial.Cell.MMP10_high_Trachea.CD8_TEM_Commonbileduct	0.389	0	Basal_MMP10_Trachea	CD8_TEM_Commonbileduct	Trachea	Commonbileduct	Epi	CD8
CD55_ADGRE5	Basal.Epithelial.Cell.MMP10_high_Trachea.CD8_TEM_Commonbileduct	0.813	0	Basal_MMP10_Trachea	CD8_TEM_Commonbileduct	Trachea	Commonbileduct	Epi	CD8
LTBR_LTB	Basal.Epithelial.Cell.MMP10_high_Trachea.CD8_TEM_Commonbileduct	0.714	0	Basal_MMP10_Trachea	CD8_TEM_Commonbileduct	Trachea	Commonbileduct	Epi	CD8
TNC_a4b1 complex	Basal.Epithelial.Cell.MMP10_high_Trachea.CD8_TEM_Commonbileduct	0.871	0	Basal_MMP10_Trachea	CD8_TEM_Commonbileduct	Trachea	Commonbileduct	Epi	CD8
PLAUR_a4b1 complex	Basal.Epithelial.Cell.MMP10_high_Trachea.CD8_TEM_Commonbileduct	0.37	0	Basal_MMP10_Trachea	CD8_TEM_Commonbileduct	Trachea	Commonbileduct	Epi	CD8
F11R_aLb2 complex	Basal.Epithelial.Cell.MMP10_high_Trachea.CD8_TEM_Commonbileduct	0.616	0	Basal_MMP10_Trachea	CD8_TEM_Commonbileduct	Trachea	Commonbileduct	Epi	CD8
CD74_APP	CD8_TEM_Commonbileduct.Basal.Epithelial.Cell.MMP10_high_Trachea	1.928	0.004	CD8_TEM_Commonbileduct	Basal_MMP10_Trachea	Commonbileduct	Trachea	CD8	Epi
CCL4_SLC7A1	CD8_TEM_Commonbileduct.Basal.Epithelial.Cell.MMP10_high_Trachea	1.61	0	CD8_TEM_Commonbileduct	Basal_MMP10_Trachea	Commonbileduct	Trachea	CD8	Epi
TNF_TNFRSF1A	CD8_TEM_Commonbileduct.Basal.Epithelial.Cell.MMP10_high_Trachea	0.971	0	CD8_TEM_Commonbileduct	Basal_MMP10_Trachea	Commonbileduct	Trachea	CD8	Epi
TNF_FAS	CD8_TEM_Commonbileduct.Basal.Epithelial.Cell.MMP10_high_Trachea	0.937	0	CD8_TEM_Commonbileduct	Basal_MMP10_Trachea	Commonbileduct	Trachea	CD8	Epi
TGFB1_TGFbeta receptor1	CD8_TEM_Commonbileduct.Basal.Epithelial.Cell.MMP10_high_Trachea	0.445	0	CD8_TEM_Commonbileduct	Basal_MMP10_Trachea	Commonbileduct	Trachea	CD8	Epi
IFNG_Type II IFNR	CD8_TEM_Commonbileduct.Basal.Epithelial.Cell.MMP10_high_Trachea	0.798	0	CD8_TEM_Commonbileduct	Basal_MMP10_Trachea	Commonbileduct	Trachea	CD8	Epi
CDH1_KLRG1	Basal.Epithelial.Cell.SERPINB3_high_Trachea.CD8_TEM_Commonbileduct	0.881	0	Basal_SERPINB3_Trachea	CD8_TEM_Commonbileduct	Trachea	Commonbileduct	Epi	CD8
EGFR_TGFB1	Basal.Epithelial.Cell.SERPINB3_high_Trachea.CD8_TEM_Commonbileduct	0.637	0	Basal_SERPINB3_Trachea	CD8_TEM_Commonbileduct	Trachea	Commonbileduct	Epi	CD8
PLXNB2_SEMA4D	Basal.Epithelial.Cell.SERPINB3_high_Trachea.CD8_TEM_Commonbileduct	0.443	0	Basal_SERPINB3_Trachea	CD8_TEM_Commonbileduct	Trachea	Commonbileduct	Epi	CD8
PLXNB1_SEMA4D	Basal.Epithelial.Cell.SERPINB3_high_Trachea.CD8_TEM_Commonbileduct	0.365	0	Basal_SERPINB3_Trachea	CD8_TEM_Commonbileduct	Trachea	Commonbileduct	Epi	CD8
CD55_ADGRE5	Basal.Epithelial.Cell.SERPINB3_high_Trachea.CD8_TEM_Commonbileduct	0.938	0	Basal_SERPINB3_Trachea	CD8_TEM_Commonbileduct	Trachea	Commonbileduct	Epi	CD8
LTBR_LTB	Basal.Epithelial.Cell.SERPINB3_high_Trachea.CD8_TEM_Commonbileduct	0.692	0	Basal_SERPINB3_Trachea	CD8_TEM_Commonbileduct	Trachea	Commonbileduct	Epi	CD8
TNC_a4b1 complex	Basal.Epithelial.Cell.SERPINB3_high_Trachea.CD8_TEM_Commonbileduct	0.816	0	Basal_SERPINB3_Trachea	CD8_TEM_Commonbileduct	Trachea	Commonbileduct	Epi	CD8
PLAUR_a4b1 complex	Basal.Epithelial.Cell.SERPINB3_high_Trachea.CD8_TEM_Commonbileduct	0.397	0	Basal_SERPINB3_Trachea	CD8_TEM_Commonbileduct	Trachea	Commonbileduct	Epi	CD8
F11R_aLb2 complex	Basal.Epithelial.Cell.SERPINB3_high_Trachea.CD8_TEM_Commonbileduct	0.539	0	Basal_SERPINB3_Trachea	CD8_TEM_Commonbileduct	Trachea	Commonbileduct	Epi	CD8
CD74_MIF	CD8_TEM_Commonbileduct.Basal.Epithelial.Cell.SERPINB3_high_Trachea	2.169	0.008	CD8_TEM_Commonbileduct	Basal_SERPINB3_Trachea	Commonbileduct	Trachea	CD8	Epi
CD74_APP	CD8_TEM_Commonbileduct.Basal.Epithelial.Cell.SERPINB3_high_Trachea	1.698	0	CD8_TEM_Commonbileduct	Basal_SERPINB3_Trachea	Commonbileduct	Trachea	CD8	Epi
TNF_TNFRSF1A	CD8_TEM_Commonbileduct.Basal.Epithelial.Cell.SERPINB3_high_Trachea	0.988	0	CD8_TEM_Commonbileduct	Basal_SERPINB3_Trachea	Commonbileduct	Trachea	CD8	Epi
TNF_FAS	CD8_TEM_Commonbileduct.Basal.Epithelial.Cell.SERPINB3_high_Trachea	0.904	0	CD8_TEM_Commonbileduct	Basal_SERPINB3_Trachea	Commonbileduct	Trachea	CD8	Epi
CD2_CD58	CD8_TEM_Commonbileduct.Basal.Epithelial.Cell.SERPINB3_high_Trachea	0.692	0	CD8_TEM_Commonbileduct	Basal_SERPINB3_Trachea	Commonbileduct	Trachea	CD8	Epi
TGFB1_aVb6 complex	CD8_TEM_Commonbileduct.Basal.Epithelial.Cell.SERPINB3_high_Trachea	0.444	0	CD8_TEM_Commonbileduct	Basal_SERPINB3_Trachea	Commonbileduct	Trachea	CD8	Epi
IFNG_Type II IFNR	CD8_TEM_Commonbileduct.Basal.Epithelial.Cell.SERPINB3_high_Trachea	0.759	0	CD8_TEM_Commonbileduct	Basal_SERPINB3_Trachea	Commonbileduct	Trachea	CD8	Epi
SPP1_CD44	BEC_Trachea.CD8_TEM_Commonbileduct	0.531	0	BEC_Trachea	CD8_TEM_Commonbileduct	Trachea	Commonbileduct	Endo	CD8
LGALS9_CD44	BEC_Trachea.CD8_TEM_Commonbileduct	0.457	0	BEC_Trachea	CD8_TEM_Commonbileduct	Trachea	Commonbileduct	Endo	CD8
ICAM1_ITGAL	BEC_Trachea.CD8_TEM_Commonbileduct	0.829	0	BEC_Trachea	CD8_TEM_Commonbileduct	Trachea	Commonbileduct	Endo	CD8
LGALS9_CD47	BEC_Trachea.CD8_TEM_Commonbileduct	0.412	0.004	BEC_Trachea	CD8_TEM_Commonbileduct	Trachea	Commonbileduct	Endo	CD8
CXCL12_CXCR4	BEC_Trachea.CD8_TEM_Commonbileduct	1.18	0	BEC_Trachea	CD8_TEM_Commonbileduct	Trachea	Commonbileduct	Endo	CD8
CD55_ADGRE5	BEC_Trachea.CD8_TEM_Commonbileduct	0.725	0	BEC_Trachea	CD8_TEM_Commonbileduct	Trachea	Commonbileduct	Endo	CD8
LTBR_LTB	BEC_Trachea.CD8_TEM_Commonbileduct	0.696	0	BEC_Trachea	CD8_TEM_Commonbileduct	Trachea	Commonbileduct	Endo	CD8
SPP1_a4b1 complex	BEC_Trachea.CD8_TEM_Commonbileduct	0.471	0	BEC_Trachea	CD8_TEM_Commonbileduct	Trachea	Commonbileduct	Endo	CD8
PLAUR_a4b1 complex	BEC_Trachea.CD8_TEM_Commonbileduct	0.443	0	BEC_Trachea	CD8_TEM_Commonbileduct	Trachea	Commonbileduct	Endo	CD8
JAM2_a4b1 complex	BEC_Trachea.CD8_TEM_Commonbileduct	0.533	0	BEC_Trachea	CD8_TEM_Commonbileduct	Trachea	Commonbileduct	Endo	CD8
ICAM1_aLb2 complex	BEC_Trachea.CD8_TEM_Commonbileduct	0.829	0	BEC_Trachea	CD8_TEM_Commonbileduct	Trachea	Commonbileduct	Endo	CD8
ICAM2_aLb2 complex	BEC_Trachea.CD8_TEM_Commonbileduct	0.646	0	BEC_Trachea	CD8_TEM_Commonbileduct	Trachea	Commonbileduct	Endo	CD8
TGFB1_TGFBR3	CD8_TEM_Commonbileduct.BEC_Trachea	0.581	0	CD8_TEM_Commonbileduct	BEC_Trachea	Commonbileduct	Trachea	CD8	Endo
CD44_HBEGF	CD8_TEM_Commonbileduct.BEC_Trachea	0.642	0	CD8_TEM_Commonbileduct	BEC_Trachea	Commonbileduct	Trachea	CD8	Endo
CD44_SELE	CD8_TEM_Commonbileduct.BEC_Trachea	0.816	0	CD8_TEM_Commonbileduct	BEC_Trachea	Commonbileduct	Trachea	CD8	Endo
TNF_NOTCH1	CD8_TEM_Commonbileduct.BEC_Trachea	0.989	0	CD8_TEM_Commonbileduct	BEC_Trachea	Commonbileduct	Trachea	CD8	Endo
TNF_TNFRSF1A	CD8_TEM_Commonbileduct.BEC_Trachea	1.14	0	CD8_TEM_Commonbileduct	BEC_Trachea	Commonbileduct	Trachea	CD8	Endo
CCL5_ACKR1	CD8_TEM_Commonbileduct.BEC_Trachea	2.616	0	CD8_TEM_Commonbileduct	BEC_Trachea	Commonbileduct	Trachea	CD8	Endo
CD55_ADGRE5	CD4_TCM_Trachea.CD8_TEM_Commonbileduct	0.91	0	CD4_TCM_Trachea	CD8_TEM_Commonbileduct	Trachea	Commonbileduct	CD4	CD8
CD74_MIF	CD8_TEM_Commonbileduct.CD4_TCM_Trachea	1.87	0	CD8_TEM_Commonbileduct	CD4_TCM_Trachea	Commonbileduct	Trachea	CD8	CD4
TNF_ICOS	CD8_TEM_Commonbileduct.CD4_TCM_Trachea	1.181	0	CD8_TEM_Commonbileduct	CD4_TCM_Trachea	Commonbileduct	Trachea	CD8	CD4
CD8 receptor_LCK	CD8_TEM_Commonbileduct.CD4_TCM_Trachea	0.616	0.048	CD8_TEM_Commonbileduct	CD4_TCM_Trachea	Commonbileduct	Trachea	CD8	CD4
TNF_TNFRSF1B	CD8_TEM_Commonbileduct.CD4_Th1_Trachea	1.174	0	CD8_TEM_Commonbileduct	CD4_Th1_Trachea	Commonbileduct	Trachea	CD8	CD4
CD74_MIF	CD8_TEM_Commonbileduct.CD4_TRM_Trachea	1.914	0	CD8_TEM_Commonbileduct	CD4_TRM_Trachea	Commonbileduct	Trachea	CD8	CD4
TNF_ICOS	CD8_TEM_Commonbileduct.CD4_TRM_Trachea	1.141	0	CD8_TEM_Commonbileduct	CD4_TRM_Trachea	Commonbileduct	Trachea	CD8	CD4
CD8 receptor_LCK	CD8_TEM_Commonbileduct.CD4_TRM_Trachea	0.741	0	CD8_TEM_Commonbileduct	CD4_TRM_Trachea	Commonbileduct	Trachea	CD8	CD4
ICAM3_aLb2 complex	CD8_IEL_Trachea.CD8_TEM_Commonbileduct	0.576	0	CD8_IEL_Trachea	CD8_TEM_Commonbileduct	Trachea	Commonbileduct	CD8	CD8
CD74_MIF	CD8_TEM_Commonbileduct.CD8_IEL_Trachea	1.784	0	CD8_TEM_Commonbileduct	CD8_IEL_Trachea	Commonbileduct	Trachea	CD8	CD8
TNF_TNFRSF1B	CD8_TEM_Commonbileduct.CD8_IEL_Trachea	1.128	0	CD8_TEM_Commonbileduct	CD8_IEL_Trachea	Commonbileduct	Trachea	CD8	CD8
CD74_MIF	CD8_TEM_Commonbileduct.CD8_TEFF_Trachea	1.746	0.028	CD8_TEM_Commonbileduct	CD8_TEFF_Trachea	Commonbileduct	Trachea	CD8	CD8
TNF_TNFRSF1B	CD8_TEM_Commonbileduct.CD8_TEFF_Trachea	1.116	0.004	CD8_TEM_Commonbileduct	CD8_TEFF_Trachea	Commonbileduct	Trachea	CD8	CD8
ICAM3_aLb2 complex	CD8_TEM_Commonbileduct.CD8_TEFF_Trachea	0.636	0.039	CD8_TEM_Commonbileduct	CD8_TEFF_Trachea	Commonbileduct	Trachea	CD8	CD8
CD74_MIF	CD8_TEM_Commonbileduct.CD8_TEM_Trachea	1.922	0.035	CD8_TEM_Commonbileduct	CD8_TEM_Trachea	Commonbileduct	Trachea	CD8	CD8
KLRB1_CLEC2D	CD8_TEM_Commonbileduct.CD8_TEM_Trachea	0.614	0	CD8_TEM_Commonbileduct	CD8_TEM_Trachea	Commonbileduct	Trachea	CD8	CD8
TNF_ICOS	CD8_TEM_Commonbileduct.CD8_TEM_Trachea	1.03	0	CD8_TEM_Commonbileduct	CD8_TEM_Trachea	Commonbileduct	Trachea	CD8	CD8
CD74_MIF	CD8_TEM_Commonbileduct.CD8_TRM_Trachea	1.822	0	CD8_TEM_Commonbileduct	CD8_TRM_Trachea	Commonbileduct	Trachea	CD8	CD8
TGFB1_TGFBR3	CD8_TEM_Commonbileduct.Fib_Trachea	0.641	0	CD8_TEM_Commonbileduct	Fib_Trachea	Commonbileduct	Trachea	CD8	Fib
CD74_MIF	CD8_TEM_Commonbileduct.Fib_Trachea	2.119	0	CD8_TEM_Commonbileduct	Fib_Trachea	Commonbileduct	Trachea	CD8	Fib
CD74_COPA	CD8_TEM_Commonbileduct.Fib_Trachea	1.211	0	CD8_TEM_Commonbileduct	Fib_Trachea	Commonbileduct	Trachea	CD8	Fib
CD74_APP	CD8_TEM_Commonbileduct.Fib_Trachea	1.592	0	CD8_TEM_Commonbileduct	Fib_Trachea	Commonbileduct	Trachea	CD8	Fib
TNF_TNFRSF1A	CD8_TEM_Commonbileduct.Fib_Trachea	1.17	0	CD8_TEM_Commonbileduct	Fib_Trachea	Commonbileduct	Trachea	CD8	Fib
TNF_FAS	CD8_TEM_Commonbileduct.Fib_Trachea	0.975	0	CD8_TEM_Commonbileduct	Fib_Trachea	Commonbileduct	Trachea	CD8	Fib
HLA-DRB1_OGN	CD8_TEM_Commonbileduct.Fib_Trachea	0.653	0	CD8_TEM_Commonbileduct	Fib_Trachea	Commonbileduct	Trachea	CD8	Fib
IFNG_Type II IFNR	CD8_TEM_Commonbileduct.Fib_Trachea	0.847	0	CD8_TEM_Commonbileduct	Fib_Trachea	Commonbileduct	Trachea	CD8	Fib
ICAM1_ITGAL	Fib_Trachea.CD8_TEM_Commonbileduct	0.559	0	Fib_Trachea	CD8_TEM_Commonbileduct	Trachea	Commonbileduct	Fib	CD8
CXCL12_CXCR4	Fib_Trachea.CD8_TEM_Commonbileduct	1.018	0	Fib_Trachea	CD8_TEM_Commonbileduct	Trachea	Commonbileduct	Fib	CD8
CD55_ADGRE5	Fib_Trachea.CD8_TEM_Commonbileduct	0.686	0	Fib_Trachea	CD8_TEM_Commonbileduct	Trachea	Commonbileduct	Fib	CD8
LTBR_LTB	Fib_Trachea.CD8_TEM_Commonbileduct	0.711	0	Fib_Trachea	CD8_TEM_Commonbileduct	Trachea	Commonbileduct	Fib	CD8
FN1_a4b1 complex	Fib_Trachea.CD8_TEM_Commonbileduct	1.09	0	Fib_Trachea	CD8_TEM_Commonbileduct	Trachea	Commonbileduct	Fib	CD8
TNC_a4b1 complex	Fib_Trachea.CD8_TEM_Commonbileduct	0.518	0	Fib_Trachea	CD8_TEM_Commonbileduct	Trachea	Commonbileduct	Fib	CD8
PLAUR_a4b1 complex	Fib_Trachea.CD8_TEM_Commonbileduct	0.645	0	Fib_Trachea	CD8_TEM_Commonbileduct	Trachea	Commonbileduct	Fib	CD8
PLA2G2A_a4b1 complex	Fib_Trachea.CD8_TEM_Commonbileduct	1.271	0	Fib_Trachea	CD8_TEM_Commonbileduct	Trachea	Commonbileduct	Fib	CD8
ICAM1_aLb2 complex	Fib_Trachea.CD8_TEM_Commonbileduct	0.559	0	Fib_Trachea	CD8_TEM_Commonbileduct	Trachea	Commonbileduct	Fib	CD8
TNF_TNFRSF1A	CD8_TEM_Commonbileduct.Mac_Trachea	0.953	0	CD8_TEM_Commonbileduct	Mac_Trachea	Commonbileduct	Trachea	CD8	Myeloid
TNF_TNFRSF1B	CD8_TEM_Commonbileduct.Mac_Trachea	1.142	0	CD8_TEM_Commonbileduct	Mac_Trachea	Commonbileduct	Trachea	CD8	Myeloid
CCL5_CCR1	CD8_TEM_Commonbileduct.Mac_Trachea	1.942	0	CD8_TEM_Commonbileduct	Mac_Trachea	Commonbileduct	Trachea	CD8	Myeloid
CD2_CD58	CD8_TEM_Commonbileduct.Mac_Trachea	0.744	0	CD8_TEM_Commonbileduct	Mac_Trachea	Commonbileduct	Trachea	CD8	Myeloid
PTPRC_MRC1	CD8_TEM_Commonbileduct.Mac_Trachea	1.507	0	CD8_TEM_Commonbileduct	Mac_Trachea	Commonbileduct	Trachea	CD8	Myeloid
CD99_PILRA	CD8_TEM_Commonbileduct.Mac_Trachea	0.811	0.028	CD8_TEM_Commonbileduct	Mac_Trachea	Commonbileduct	Trachea	CD8	Myeloid
IFNG_Type II IFNR	CD8_TEM_Commonbileduct.Mac_Trachea	0.994	0	CD8_TEM_Commonbileduct	Mac_Trachea	Commonbileduct	Trachea	CD8	Myeloid
SPP1_CD44	Mac_Trachea.CD8_TEM_Commonbileduct	1.359	0.004	Mac_Trachea	CD8_TEM_Commonbileduct	Trachea	Commonbileduct	Myeloid	CD8
CD74_MIF	Mac_Trachea.CD8_TEM_Commonbileduct	2.321	0.004	Mac_Trachea	CD8_TEM_Commonbileduct	Trachea	Commonbileduct	Myeloid	CD8
ICAM1_ITGAL	Mac_Trachea.CD8_TEM_Commonbileduct	0.479	0	Mac_Trachea	CD8_TEM_Commonbileduct	Trachea	Commonbileduct	Myeloid	CD8
LGALS9_CD47	Mac_Trachea.CD8_TEM_Commonbileduct	0.7	0.004	Mac_Trachea	CD8_TEM_Commonbileduct	Trachea	Commonbileduct	Myeloid	CD8
CD55_ADGRE5	Mac_Trachea.CD8_TEM_Commonbileduct	0.804	0	Mac_Trachea	CD8_TEM_Commonbileduct	Trachea	Commonbileduct	Myeloid	CD8
C5AR1_RPS19	Mac_Trachea.CD8_TEM_Commonbileduct	2.559	0	Mac_Trachea	CD8_TEM_Commonbileduct	Trachea	Commonbileduct	Myeloid	CD8
LTBR_LTB	Mac_Trachea.CD8_TEM_Commonbileduct	0.621	0	Mac_Trachea	CD8_TEM_Commonbileduct	Trachea	Commonbileduct	Myeloid	CD8
SPP1_a4b1 complex	Mac_Trachea.CD8_TEM_Commonbileduct	1.299	0	Mac_Trachea	CD8_TEM_Commonbileduct	Trachea	Commonbileduct	Myeloid	CD8
PLAUR_a4b1 complex	Mac_Trachea.CD8_TEM_Commonbileduct	1.097	0	Mac_Trachea	CD8_TEM_Commonbileduct	Trachea	Commonbileduct	Myeloid	CD8
ICAM1_aLb2 complex	Mac_Trachea.CD8_TEM_Commonbileduct	0.479	0	Mac_Trachea	CD8_TEM_Commonbileduct	Trachea	Commonbileduct	Myeloid	CD8
TNF_TNFRSF1A	CD8_TEM_Commonbileduct.Mon_Trachea	1.046	0	CD8_TEM_Commonbileduct	Mon_Trachea	Commonbileduct	Trachea	CD8	Myeloid
TNF_TNFRSF1B	CD8_TEM_Commonbileduct.Mon_Trachea	1.208	0	CD8_TEM_Commonbileduct	Mon_Trachea	Commonbileduct	Trachea	CD8	Myeloid
IFNG_Type II IFNR	CD8_TEM_Commonbileduct.Mon_Trachea	0.957	0	CD8_TEM_Commonbileduct	Mon_Trachea	Commonbileduct	Trachea	CD8	Myeloid
ICAM1_ITGAL	Mon_Trachea.CD8_TEM_Commonbileduct	0.542	0	Mon_Trachea	CD8_TEM_Commonbileduct	Trachea	Commonbileduct	Myeloid	CD8
CD55_ADGRE5	Mon_Trachea.CD8_TEM_Commonbileduct	1.118	0	Mon_Trachea	CD8_TEM_Commonbileduct	Trachea	Commonbileduct	Myeloid	CD8
ALOX5_ALOX5AP	Mon_Trachea.CD8_TEM_Commonbileduct	0.621	0.027	Mon_Trachea	CD8_TEM_Commonbileduct	Trachea	Commonbileduct	Myeloid	CD8
C5AR1_RPS19	Mon_Trachea.CD8_TEM_Commonbileduct	2.672	0	Mon_Trachea	CD8_TEM_Commonbileduct	Trachea	Commonbileduct	Myeloid	CD8
LTBR_LTB	Mon_Trachea.CD8_TEM_Commonbileduct	0.569	0	Mon_Trachea	CD8_TEM_Commonbileduct	Trachea	Commonbileduct	Myeloid	CD8
PLAUR_a4b1 complex	Mon_Trachea.CD8_TEM_Commonbileduct	1.229	0	Mon_Trachea	CD8_TEM_Commonbileduct	Trachea	Commonbileduct	Myeloid	CD8
ICAM1_aLb2 complex	Mon_Trachea.CD8_TEM_Commonbileduct	0.542	0	Mon_Trachea	CD8_TEM_Commonbileduct	Trachea	Commonbileduct	Myeloid	CD8
ICAM3_aLb2 complex	Mon_Trachea.CD8_TEM_Commonbileduct	0.367	0.02	Mon_Trachea	CD8_TEM_Commonbileduct	Trachea	Commonbileduct	Myeloid	CD8
CD74_MIF	CD8_TEM_Commonbileduct.NK_Trachea	1.744	0.024	CD8_TEM_Commonbileduct	NK_Trachea	Commonbileduct	Trachea	CD8	NK
CD8 receptor_LCK	CD8_TEM_Commonbileduct.NK_Trachea	0.799	0	CD8_TEM_Commonbileduct	NK_Trachea	Commonbileduct	Trachea	CD8	NK
ICAM3_aLb2 complex	CD8_TEM_Commonbileduct.NK_Trachea	0.701	0.004	CD8_TEM_Commonbileduct	NK_Trachea	Commonbileduct	Trachea	CD8	NK
LAMP1_FAM3C	CD8_TEM_Commonbileduct.Plasma_Trachea	0.347	0.016	CD8_TEM_Commonbileduct	Plasma_Trachea	Commonbileduct	Trachea	CD8	Plasma
CD74_MIF	CD8_TEM_Commonbileduct.Plasma_Trachea	1.985	0.016	CD8_TEM_Commonbileduct	Plasma_Trachea	Commonbileduct	Trachea	CD8	Plasma
IFNG_Type II IFNR	CD8_TEM_Commonbileduct.Plasma_Trachea	0.707	0	CD8_TEM_Commonbileduct	Plasma_Trachea	Commonbileduct	Trachea	CD8	Plasma
ICAM1_ITGAL	Plasma_Trachea.CD8_TEM_Commonbileduct	0.373	0	Plasma_Trachea	CD8_TEM_Commonbileduct	Trachea	Commonbileduct	Plasma	CD8
CD55_ADGRE5	Plasma_Trachea.CD8_TEM_Commonbileduct	0.737	0	Plasma_Trachea	CD8_TEM_Commonbileduct	Trachea	Commonbileduct	Plasma	CD8
ICAM1_aLb2 complex	Plasma_Trachea.CD8_TEM_Commonbileduct	0.373	0	Plasma_Trachea	CD8_TEM_Commonbileduct	Trachea	Commonbileduct	Plasma	CD8
ICAM2_aLb2 complex	Plasma_Trachea.CD8_TEM_Commonbileduct	0.292	0.016	Plasma_Trachea	CD8_TEM_Commonbileduct	Trachea	Commonbileduct	Plasma	CD8
CD55_ADGRE5	Secretory.Epithelial.Cell_Trachea.CD8_TEM_Commonbileduct	0.689	0	Secretory_Trachea	CD8_TEM_Commonbileduct	Trachea	Commonbileduct	Epi	CD8
CD74_MIF	CD8_TEM_Commonbileduct.Smo_Trachea	2.256	0	CD8_TEM_Commonbileduct	Smo_Trachea	Commonbileduct	Trachea	CD8	Smo
CD74_APP	CD8_TEM_Commonbileduct.Smo_Trachea	1.563	0	CD8_TEM_Commonbileduct	Smo_Trachea	Commonbileduct	Trachea	CD8	Smo
TNF_TNFRSF1A	CD8_TEM_Commonbileduct.Smo_Trachea	1.141	0	CD8_TEM_Commonbileduct	Smo_Trachea	Commonbileduct	Trachea	CD8	Smo
TNF_FAS	CD8_TEM_Commonbileduct.Smo_Trachea	0.944	0	CD8_TEM_Commonbileduct	Smo_Trachea	Commonbileduct	Trachea	CD8	Smo
CD55_ADGRE5	CD8_TEM_Commonbileduct.Smo_Trachea	0.422	0.04	CD8_TEM_Commonbileduct	Smo_Trachea	Commonbileduct	Trachea	CD8	Smo
ICAM1_ITGAL	Smo_Trachea.CD8_TEM_Commonbileduct	0.428	0	Smo_Trachea	CD8_TEM_Commonbileduct	Trachea	Commonbileduct	Smo	CD8
CXCL12_CXCR4	Smo_Trachea.CD8_TEM_Commonbileduct	0.713	0	Smo_Trachea	CD8_TEM_Commonbileduct	Trachea	Commonbileduct	Smo	CD8
LTBR_LTB	Smo_Trachea.CD8_TEM_Commonbileduct	0.626	0	Smo_Trachea	CD8_TEM_Commonbileduct	Trachea	Commonbileduct	Smo	CD8
FN1_a4b1 complex	Smo_Trachea.CD8_TEM_Commonbileduct	0.483	0	Smo_Trachea	CD8_TEM_Commonbileduct	Trachea	Commonbileduct	Smo	CD8
TNC_a4b1 complex	Smo_Trachea.CD8_TEM_Commonbileduct	0.568	0	Smo_Trachea	CD8_TEM_Commonbileduct	Trachea	Commonbileduct	Smo	CD8
ICAM1_aLb2 complex	Smo_Trachea.CD8_TEM_Commonbileduct	0.428	0	Smo_Trachea	CD8_TEM_Commonbileduct	Trachea	Commonbileduct	Smo	CD8
CD74_MIF	B_Memory_Trachea.CD8_TRM_Commonbileduct	3.084	0	B_Memory_Trachea	CD8_TRM_Commonbileduct	Trachea	Commonbileduct	B	CD8
CD55_ADGRE5	B_Memory_Trachea.CD8_TRM_Commonbileduct	1.198	0	B_Memory_Trachea	CD8_TRM_Commonbileduct	Trachea	Commonbileduct	B	CD8
EGFR_TGFB1	Basal.Epithelial.Cell.IFITM1_high_Trachea.CD8_TRM_Commonbileduct	0.537	0	Basal_IFITM1_Trachea	CD8_TRM_Commonbileduct	Trachea	Commonbileduct	Epi	CD8
PLXNB2_SEMA4D	Basal.Epithelial.Cell.IFITM1_high_Trachea.CD8_TRM_Commonbileduct	0.35	0	Basal_IFITM1_Trachea	CD8_TRM_Commonbileduct	Trachea	Commonbileduct	Epi	CD8
CD55_ADGRE5	Basal.Epithelial.Cell.IFITM1_high_Trachea.CD8_TRM_Commonbileduct	0.531	0	Basal_IFITM1_Trachea	CD8_TRM_Commonbileduct	Trachea	Commonbileduct	Epi	CD8
LTBR_LTB	Basal.Epithelial.Cell.IFITM1_high_Trachea.CD8_TRM_Commonbileduct	0.627	0	Basal_IFITM1_Trachea	CD8_TRM_Commonbileduct	Trachea	Commonbileduct	Epi	CD8
COL7A1_a1b1 complex	Basal.Epithelial.Cell.IFITM1_high_Trachea.CD8_TRM_Commonbileduct	0.479	0	Basal_IFITM1_Trachea	CD8_TRM_Commonbileduct	Trachea	Commonbileduct	Epi	CD8
TNC_a4b1 complex	Basal.Epithelial.Cell.IFITM1_high_Trachea.CD8_TRM_Commonbileduct	0.537	0	Basal_IFITM1_Trachea	CD8_TRM_Commonbileduct	Trachea	Commonbileduct	Epi	CD8
F11R_aLb2 complex	Basal.Epithelial.Cell.IFITM1_high_Trachea.CD8_TRM_Commonbileduct	0.372	0	Basal_IFITM1_Trachea	CD8_TRM_Commonbileduct	Trachea	Commonbileduct	Epi	CD8
LAMP1_FAM3C	CD8_TRM_Commonbileduct.Basal.Epithelial.Cell.IFITM1_high_Trachea	0.536	0	CD8_TRM_Commonbileduct	Basal_IFITM1_Trachea	Commonbileduct	Trachea	CD8	Epi
CD44_HBEGF	CD8_TRM_Commonbileduct.Basal.Epithelial.Cell.IFITM1_high_Trachea	0.876	0	CD8_TRM_Commonbileduct	Basal_IFITM1_Trachea	Commonbileduct	Trachea	CD8	Epi
CD74_APP	CD8_TRM_Commonbileduct.Basal.Epithelial.Cell.IFITM1_high_Trachea	1.231	0	CD8_TRM_Commonbileduct	Basal_IFITM1_Trachea	Commonbileduct	Trachea	CD8	Epi
CD46_JAG1	CD8_TRM_Commonbileduct.Basal.Epithelial.Cell.IFITM1_high_Trachea	0.43	0	CD8_TRM_Commonbileduct	Basal_IFITM1_Trachea	Commonbileduct	Trachea	CD8	Epi
CD6_ALCAM	CD8_TRM_Commonbileduct.Basal.Epithelial.Cell.IFITM1_high_Trachea	0.426	0	CD8_TRM_Commonbileduct	Basal_IFITM1_Trachea	Commonbileduct	Trachea	CD8	Epi
IFNG_Type II IFNR	CD8_TRM_Commonbileduct.Basal.Epithelial.Cell.IFITM1_high_Trachea	0.474	0	CD8_TRM_Commonbileduct	Basal_IFITM1_Trachea	Commonbileduct	Trachea	CD8	Epi
EGFR_TGFB1	Basal.Epithelial.Cell.MMP10_high_Trachea.CD8_TRM_Commonbileduct	0.734	0	Basal_MMP10_Trachea	CD8_TRM_Commonbileduct	Trachea	Commonbileduct	Epi	CD8
PLXNB2_SEMA4D	Basal.Epithelial.Cell.MMP10_high_Trachea.CD8_TRM_Commonbileduct	0.36	0	Basal_MMP10_Trachea	CD8_TRM_Commonbileduct	Trachea	Commonbileduct	Epi	CD8
CD55_ADGRE5	Basal.Epithelial.Cell.MMP10_high_Trachea.CD8_TRM_Commonbileduct	0.732	0	Basal_MMP10_Trachea	CD8_TRM_Commonbileduct	Trachea	Commonbileduct	Epi	CD8
LTBR_LTB	Basal.Epithelial.Cell.MMP10_high_Trachea.CD8_TRM_Commonbileduct	0.686	0	Basal_MMP10_Trachea	CD8_TRM_Commonbileduct	Trachea	Commonbileduct	Epi	CD8
COL4A5_a1b1 complex	Basal.Epithelial.Cell.MMP10_high_Trachea.CD8_TRM_Commonbileduct	0.439	0	Basal_MMP10_Trachea	CD8_TRM_Commonbileduct	Trachea	Commonbileduct	Epi	CD8
COL18A1_a1b1 complex	Basal.Epithelial.Cell.MMP10_high_Trachea.CD8_TRM_Commonbileduct	0.432	0	Basal_MMP10_Trachea	CD8_TRM_Commonbileduct	Trachea	Commonbileduct	Epi	CD8
COL7A1_a1b1 complex	Basal.Epithelial.Cell.MMP10_high_Trachea.CD8_TRM_Commonbileduct	0.44	0	Basal_MMP10_Trachea	CD8_TRM_Commonbileduct	Trachea	Commonbileduct	Epi	CD8
TNC_a4b1 complex	Basal.Epithelial.Cell.MMP10_high_Trachea.CD8_TRM_Commonbileduct	0.81	0	Basal_MMP10_Trachea	CD8_TRM_Commonbileduct	Trachea	Commonbileduct	Epi	CD8
PLAUR_a4b1 complex	Basal.Epithelial.Cell.MMP10_high_Trachea.CD8_TRM_Commonbileduct	0.308	0	Basal_MMP10_Trachea	CD8_TRM_Commonbileduct	Trachea	Commonbileduct	Epi	CD8
F11R_aLb2 complex	Basal.Epithelial.Cell.MMP10_high_Trachea.CD8_TRM_Commonbileduct	0.592	0	Basal_MMP10_Trachea	CD8_TRM_Commonbileduct	Trachea	Commonbileduct	Epi	CD8
LAMP1_FAM3C	CD8_TRM_Commonbileduct.Basal.Epithelial.Cell.MMP10_high_Trachea	0.653	0	CD8_TRM_Commonbileduct	Basal_MMP10_Trachea	Commonbileduct	Trachea	CD8	Epi
CD44_HBEGF	CD8_TRM_Commonbileduct.Basal.Epithelial.Cell.MMP10_high_Trachea	0.966	0	CD8_TRM_Commonbileduct	Basal_MMP10_Trachea	Commonbileduct	Trachea	CD8	Epi
CD74_APP	CD8_TRM_Commonbileduct.Basal.Epithelial.Cell.MMP10_high_Trachea	1.444	0	CD8_TRM_Commonbileduct	Basal_MMP10_Trachea	Commonbileduct	Trachea	CD8	Epi
CCL4_SLC7A1	CD8_TRM_Commonbileduct.Basal.Epithelial.Cell.MMP10_high_Trachea	1.605	0	CD8_TRM_Commonbileduct	Basal_MMP10_Trachea	Commonbileduct	Trachea	CD8	Epi
TNF_TNFRSF1A	CD8_TRM_Commonbileduct.Basal.Epithelial.Cell.MMP10_high_Trachea	0.86	0	CD8_TRM_Commonbileduct	Basal_MMP10_Trachea	Commonbileduct	Trachea	CD8	Epi
TNF_FAS	CD8_TRM_Commonbileduct.Basal.Epithelial.Cell.MMP10_high_Trachea	0.826	0	CD8_TRM_Commonbileduct	Basal_MMP10_Trachea	Commonbileduct	Trachea	CD8	Epi
CD46_JAG1	CD8_TRM_Commonbileduct.Basal.Epithelial.Cell.MMP10_high_Trachea	0.711	0	CD8_TRM_Commonbileduct	Basal_MMP10_Trachea	Commonbileduct	Trachea	CD8	Epi
CD6_ALCAM	CD8_TRM_Commonbileduct.Basal.Epithelial.Cell.MMP10_high_Trachea	0.488	0	CD8_TRM_Commonbileduct	Basal_MMP10_Trachea	Commonbileduct	Trachea	CD8	Epi
TGFB1_TGFbeta receptor1	CD8_TRM_Commonbileduct.Basal.Epithelial.Cell.MMP10_high_Trachea	0.426	0	CD8_TRM_Commonbileduct	Basal_MMP10_Trachea	Commonbileduct	Trachea	CD8	Epi
IFNG_Type II IFNR	CD8_TRM_Commonbileduct.Basal.Epithelial.Cell.MMP10_high_Trachea	0.515	0	CD8_TRM_Commonbileduct	Basal_MMP10_Trachea	Commonbileduct	Trachea	CD8	Epi
EGFR_TGFB1	Basal.Epithelial.Cell.SERPINB3_high_Trachea.CD8_TRM_Commonbileduct	0.618	0	Basal_SERPINB3_Trachea	CD8_TRM_Commonbileduct	Trachea	Commonbileduct	Epi	CD8
LGALS9_CD47	Basal.Epithelial.Cell.SERPINB3_high_Trachea.CD8_TRM_Commonbileduct	0.356	0.044	Basal_SERPINB3_Trachea	CD8_TRM_Commonbileduct	Trachea	Commonbileduct	Epi	CD8
PLXNB2_SEMA4D	Basal.Epithelial.Cell.SERPINB3_high_Trachea.CD8_TRM_Commonbileduct	0.414	0	Basal_SERPINB3_Trachea	CD8_TRM_Commonbileduct	Trachea	Commonbileduct	Epi	CD8
PLXNB1_SEMA4D	Basal.Epithelial.Cell.SERPINB3_high_Trachea.CD8_TRM_Commonbileduct	0.336	0	Basal_SERPINB3_Trachea	CD8_TRM_Commonbileduct	Trachea	Commonbileduct	Epi	CD8
CD55_ADGRE5	Basal.Epithelial.Cell.SERPINB3_high_Trachea.CD8_TRM_Commonbileduct	0.857	0	Basal_SERPINB3_Trachea	CD8_TRM_Commonbileduct	Trachea	Commonbileduct	Epi	CD8
LTBR_LTB	Basal.Epithelial.Cell.SERPINB3_high_Trachea.CD8_TRM_Commonbileduct	0.665	0	Basal_SERPINB3_Trachea	CD8_TRM_Commonbileduct	Trachea	Commonbileduct	Epi	CD8
COL4A5_a1b1 complex	Basal.Epithelial.Cell.SERPINB3_high_Trachea.CD8_TRM_Commonbileduct	0.405	0	Basal_SERPINB3_Trachea	CD8_TRM_Commonbileduct	Trachea	Commonbileduct	Epi	CD8
TNC_a4b1 complex	Basal.Epithelial.Cell.SERPINB3_high_Trachea.CD8_TRM_Commonbileduct	0.755	0	Basal_SERPINB3_Trachea	CD8_TRM_Commonbileduct	Trachea	Commonbileduct	Epi	CD8
PLAUR_a4b1 complex	Basal.Epithelial.Cell.SERPINB3_high_Trachea.CD8_TRM_Commonbileduct	0.335	0	Basal_SERPINB3_Trachea	CD8_TRM_Commonbileduct	Trachea	Commonbileduct	Epi	CD8
F11R_aLb2 complex	Basal.Epithelial.Cell.SERPINB3_high_Trachea.CD8_TRM_Commonbileduct	0.514	0	Basal_SERPINB3_Trachea	CD8_TRM_Commonbileduct	Trachea	Commonbileduct	Epi	CD8
LAMP1_FAM3C	CD8_TRM_Commonbileduct.Basal.Epithelial.Cell.SERPINB3_high_Trachea	0.654	0	CD8_TRM_Commonbileduct	Basal_SERPINB3_Trachea	Commonbileduct	Trachea	CD8	Epi
CD44_HBEGF	CD8_TRM_Commonbileduct.Basal.Epithelial.Cell.SERPINB3_high_Trachea	0.878	0	CD8_TRM_Commonbileduct	Basal_SERPINB3_Trachea	Commonbileduct	Trachea	CD8	Epi
CD74_APP	CD8_TRM_Commonbileduct.Basal.Epithelial.Cell.SERPINB3_high_Trachea	1.214	0.008	CD8_TRM_Commonbileduct	Basal_SERPINB3_Trachea	Commonbileduct	Trachea	CD8	Epi
TNF_TNFRSF1A	CD8_TRM_Commonbileduct.Basal.Epithelial.Cell.SERPINB3_high_Trachea	0.876	0	CD8_TRM_Commonbileduct	Basal_SERPINB3_Trachea	Commonbileduct	Trachea	CD8	Epi
TNF_FAS	CD8_TRM_Commonbileduct.Basal.Epithelial.Cell.SERPINB3_high_Trachea	0.793	0	CD8_TRM_Commonbileduct	Basal_SERPINB3_Trachea	Commonbileduct	Trachea	CD8	Epi
CD46_JAG1	CD8_TRM_Commonbileduct.Basal.Epithelial.Cell.SERPINB3_high_Trachea	0.572	0	CD8_TRM_Commonbileduct	Basal_SERPINB3_Trachea	Commonbileduct	Trachea	CD8	Epi
CD2_CD58	CD8_TRM_Commonbileduct.Basal.Epithelial.Cell.SERPINB3_high_Trachea	0.961	0	CD8_TRM_Commonbileduct	Basal_SERPINB3_Trachea	Commonbileduct	Trachea	CD8	Epi
CD6_ALCAM	CD8_TRM_Commonbileduct.Basal.Epithelial.Cell.SERPINB3_high_Trachea	0.744	0	CD8_TRM_Commonbileduct	Basal_SERPINB3_Trachea	Commonbileduct	Trachea	CD8	Epi
TGFB1_aVb6 complex	CD8_TRM_Commonbileduct.Basal.Epithelial.Cell.SERPINB3_high_Trachea	0.425	0	CD8_TRM_Commonbileduct	Basal_SERPINB3_Trachea	Commonbileduct	Trachea	CD8	Epi
IFNG_Type II IFNR	CD8_TRM_Commonbileduct.Basal.Epithelial.Cell.SERPINB3_high_Trachea	0.476	0	CD8_TRM_Commonbileduct	Basal_SERPINB3_Trachea	Commonbileduct	Trachea	CD8	Epi
SPP1_CD44	BEC_Trachea.CD8_TRM_Commonbileduct	0.66	0	BEC_Trachea	CD8_TRM_Commonbileduct	Trachea	Commonbileduct	Endo	CD8
LGALS9_CD44	BEC_Trachea.CD8_TRM_Commonbileduct	0.586	0	BEC_Trachea	CD8_TRM_Commonbileduct	Trachea	Commonbileduct	Endo	CD8
SPP1_PTGER4	BEC_Trachea.CD8_TRM_Commonbileduct	0.599	0	BEC_Trachea	CD8_TRM_Commonbileduct	Trachea	Commonbileduct	Endo	CD8
CD74_MIF	BEC_Trachea.CD8_TRM_Commonbileduct	2.559	0	BEC_Trachea	CD8_TRM_Commonbileduct	Trachea	Commonbileduct	Endo	CD8
ICAM1_SPN	BEC_Trachea.CD8_TRM_Commonbileduct	0.789	0	BEC_Trachea	CD8_TRM_Commonbileduct	Trachea	Commonbileduct	Endo	CD8
ICAM1_ITGAL	BEC_Trachea.CD8_TRM_Commonbileduct	0.804	0	BEC_Trachea	CD8_TRM_Commonbileduct	Trachea	Commonbileduct	Endo	CD8
CXCL12_CXCR3	BEC_Trachea.CD8_TRM_Commonbileduct	0.853	0	BEC_Trachea	CD8_TRM_Commonbileduct	Trachea	Commonbileduct	Endo	CD8
LGALS9_CD47	BEC_Trachea.CD8_TRM_Commonbileduct	0.397	0	BEC_Trachea	CD8_TRM_Commonbileduct	Trachea	Commonbileduct	Endo	CD8
CXCL12_CXCR4	BEC_Trachea.CD8_TRM_Commonbileduct	1.368	0	BEC_Trachea	CD8_TRM_Commonbileduct	Trachea	Commonbileduct	Endo	CD8
CD55_ADGRE5	BEC_Trachea.CD8_TRM_Commonbileduct	0.643	0	BEC_Trachea	CD8_TRM_Commonbileduct	Trachea	Commonbileduct	Endo	CD8
LTBR_LTB	BEC_Trachea.CD8_TRM_Commonbileduct	0.669	0	BEC_Trachea	CD8_TRM_Commonbileduct	Trachea	Commonbileduct	Endo	CD8
COL4A1_a1b1 complex	BEC_Trachea.CD8_TRM_Commonbileduct	0.862	0	BEC_Trachea	CD8_TRM_Commonbileduct	Trachea	Commonbileduct	Endo	CD8
COL4A2_a1b1 complex	BEC_Trachea.CD8_TRM_Commonbileduct	0.863	0	BEC_Trachea	CD8_TRM_Commonbileduct	Trachea	Commonbileduct	Endo	CD8
COL15A1_a1b1 complex	BEC_Trachea.CD8_TRM_Commonbileduct	1.148	0	BEC_Trachea	CD8_TRM_Commonbileduct	Trachea	Commonbileduct	Endo	CD8
COL18A1_a1b1 complex	BEC_Trachea.CD8_TRM_Commonbileduct	0.592	0	BEC_Trachea	CD8_TRM_Commonbileduct	Trachea	Commonbileduct	Endo	CD8
SPP1_a4b1 complex	BEC_Trachea.CD8_TRM_Commonbileduct	0.409	0	BEC_Trachea	CD8_TRM_Commonbileduct	Trachea	Commonbileduct	Endo	CD8
PLAUR_a4b1 complex	BEC_Trachea.CD8_TRM_Commonbileduct	0.381	0	BEC_Trachea	CD8_TRM_Commonbileduct	Trachea	Commonbileduct	Endo	CD8
JAM2_a4b1 complex	BEC_Trachea.CD8_TRM_Commonbileduct	0.471	0	BEC_Trachea	CD8_TRM_Commonbileduct	Trachea	Commonbileduct	Endo	CD8
ICAM1_aLb2 complex	BEC_Trachea.CD8_TRM_Commonbileduct	0.804	0	BEC_Trachea	CD8_TRM_Commonbileduct	Trachea	Commonbileduct	Endo	CD8
ICAM2_aLb2 complex	BEC_Trachea.CD8_TRM_Commonbileduct	0.622	0	BEC_Trachea	CD8_TRM_Commonbileduct	Trachea	Commonbileduct	Endo	CD8
TGFB1_TGFBR3	CD8_TRM_Commonbileduct.BEC_Trachea	0.561	0	CD8_TRM_Commonbileduct	BEC_Trachea	Commonbileduct	Trachea	CD8	Endo
CD44_HBEGF	CD8_TRM_Commonbileduct.BEC_Trachea	0.772	0	CD8_TRM_Commonbileduct	BEC_Trachea	Commonbileduct	Trachea	CD8	Endo
CD44_SELE	CD8_TRM_Commonbileduct.BEC_Trachea	0.946	0	CD8_TRM_Commonbileduct	BEC_Trachea	Commonbileduct	Trachea	CD8	Endo
TNF_NOTCH1	CD8_TRM_Commonbileduct.BEC_Trachea	0.878	0	CD8_TRM_Commonbileduct	BEC_Trachea	Commonbileduct	Trachea	CD8	Endo
TNF_TNFRSF1A	CD8_TRM_Commonbileduct.BEC_Trachea	1.029	0	CD8_TRM_Commonbileduct	BEC_Trachea	Commonbileduct	Trachea	CD8	Endo
CD46_JAG1	CD8_TRM_Commonbileduct.BEC_Trachea	0.427	0	CD8_TRM_Commonbileduct	BEC_Trachea	Commonbileduct	Trachea	CD8	Endo
CCL5_ACKR1	CD8_TRM_Commonbileduct.BEC_Trachea	2.422	0	CD8_TRM_Commonbileduct	BEC_Trachea	Commonbileduct	Trachea	CD8	Endo
CD55_ADGRE5	CD4_TCM_Trachea.CD8_TRM_Commonbileduct	0.828	0	CD4_TCM_Trachea	CD8_TRM_Commonbileduct	Trachea	Commonbileduct	CD4	CD8
TNF_ICOS	CD8_TRM_Commonbileduct.CD4_TCM_Trachea	1.07	0	CD8_TRM_Commonbileduct	CD4_TCM_Trachea	Commonbileduct	Trachea	CD8	CD4
CD74_MIF	CD4_Th1_Trachea.CD8_TRM_Commonbileduct	1.793	0	CD4_Th1_Trachea	CD8_TRM_Commonbileduct	Trachea	Commonbileduct	CD4	CD8
KLRB1_CLEC2D	CD8_TRM_Commonbileduct.CD4_Th1_Trachea	1.121	0	CD8_TRM_Commonbileduct	CD4_Th1_Trachea	Commonbileduct	Trachea	CD8	CD4
TNF_TNFRSF1B	CD8_TRM_Commonbileduct.CD4_Th1_Trachea	1.063	0	CD8_TRM_Commonbileduct	CD4_Th1_Trachea	Commonbileduct	Trachea	CD8	CD4
CD55_ADGRE5	CD8_TRM_Commonbileduct.CD4_Th1_Trachea	0.766	0.024	CD8_TRM_Commonbileduct	CD4_Th1_Trachea	Commonbileduct	Trachea	CD8	CD4
CLEC2B_KLRF1	CD8_TRM_Commonbileduct.CD4_Th1_Trachea	0.79	0	CD8_TRM_Commonbileduct	CD4_Th1_Trachea	Commonbileduct	Trachea	CD8	CD4
TNF_ICOS	CD8_TRM_Commonbileduct.CD4_TRM_Trachea	1.03	0	CD8_TRM_Commonbileduct	CD4_TRM_Trachea	Commonbileduct	Trachea	CD8	CD4
CD8 receptor_LCK	CD8_TRM_Commonbileduct.CD4_TRM_Trachea	0.745	0	CD8_TRM_Commonbileduct	CD4_TRM_Trachea	Commonbileduct	Trachea	CD8	CD4
CD74_MIF	CD8_IEL_Trachea.CD8_TRM_Commonbileduct	1.477	0.004	CD8_IEL_Trachea	CD8_TRM_Commonbileduct	Trachea	Commonbileduct	CD8	CD8
TNF_TNFRSF1B	CD8_TRM_Commonbileduct.CD8_IEL_Trachea	1.017	0	CD8_TRM_Commonbileduct	CD8_IEL_Trachea	Commonbileduct	Trachea	CD8	CD8
CXCR3_CCL20	CD8_TRM_Commonbileduct.CD8_IEL_Trachea	0.569	0	CD8_TRM_Commonbileduct	CD8_IEL_Trachea	Commonbileduct	Trachea	CD8	CD8
CD74_MIF	CD8_TEFF_Trachea.CD8_TRM_Commonbileduct	1.629	0	CD8_TEFF_Trachea	CD8_TRM_Commonbileduct	Trachea	Commonbileduct	CD8	CD8
TNF_TNFRSF1B	CD8_TRM_Commonbileduct.CD8_TEFF_Trachea	1.005	0	CD8_TRM_Commonbileduct	CD8_TEFF_Trachea	Commonbileduct	Trachea	CD8	CD8
CD55_ADGRE5	CD8_TRM_Commonbileduct.CD8_TEFF_Trachea	0.746	0.019	CD8_TRM_Commonbileduct	CD8_TEFF_Trachea	Commonbileduct	Trachea	CD8	CD8
CLEC2B_KLRF1	CD8_TRM_Commonbileduct.CD8_TEFF_Trachea	0.941	0	CD8_TRM_Commonbileduct	CD8_TEFF_Trachea	Commonbileduct	Trachea	CD8	CD8
ICAM3_aLb2 complex	CD8_TRM_Commonbileduct.CD8_TEFF_Trachea	0.553	0.028	CD8_TRM_Commonbileduct	CD8_TEFF_Trachea	Commonbileduct	Trachea	CD8	CD8
CD74_MIF	CD8_TEM_Trachea.CD8_TRM_Commonbileduct	1.826	0	CD8_TEM_Trachea	CD8_TRM_Commonbileduct	Trachea	Commonbileduct	CD8	CD8
KLRB1_CLEC2D	CD8_TRM_Commonbileduct.CD8_TEM_Trachea	1.133	0	CD8_TRM_Commonbileduct	CD8_TEM_Trachea	Commonbileduct	Trachea	CD8	CD8
TNF_ICOS	CD8_TRM_Commonbileduct.CD8_TEM_Trachea	0.919	0	CD8_TRM_Commonbileduct	CD8_TEM_Trachea	Commonbileduct	Trachea	CD8	CD8
TGFB1_TGFBR3	CD8_TRM_Commonbileduct.Fib_Trachea	0.622	0	CD8_TRM_Commonbileduct	Fib_Trachea	Commonbileduct	Trachea	CD8	Fib
CD74_MIF	CD8_TRM_Commonbileduct.Fib_Trachea	1.636	0	CD8_TRM_Commonbileduct	Fib_Trachea	Commonbileduct	Trachea	CD8	Fib
CD74_COPA	CD8_TRM_Commonbileduct.Fib_Trachea	0.728	0	CD8_TRM_Commonbileduct	Fib_Trachea	Commonbileduct	Trachea	CD8	Fib
CD74_APP	CD8_TRM_Commonbileduct.Fib_Trachea	1.108	0	CD8_TRM_Commonbileduct	Fib_Trachea	Commonbileduct	Trachea	CD8	Fib
TNF_TNFRSF1A	CD8_TRM_Commonbileduct.Fib_Trachea	1.059	0	CD8_TRM_Commonbileduct	Fib_Trachea	Commonbileduct	Trachea	CD8	Fib
TNF_FAS	CD8_TRM_Commonbileduct.Fib_Trachea	0.864	0	CD8_TRM_Commonbileduct	Fib_Trachea	Commonbileduct	Trachea	CD8	Fib
CXCR3_CCL19	CD8_TRM_Commonbileduct.Fib_Trachea	0.663	0	CD8_TRM_Commonbileduct	Fib_Trachea	Commonbileduct	Trachea	CD8	Fib
CD46_JAG1	CD8_TRM_Commonbileduct.Fib_Trachea	0.447	0	CD8_TRM_Commonbileduct	Fib_Trachea	Commonbileduct	Trachea	CD8	Fib
IFNG_Type II IFNR	CD8_TRM_Commonbileduct.Fib_Trachea	0.563	0	CD8_TRM_Commonbileduct	Fib_Trachea	Commonbileduct	Trachea	CD8	Fib
ICAM1_SPN	Fib_Trachea.CD8_TRM_Commonbileduct	0.519	0	Fib_Trachea	CD8_TRM_Commonbileduct	Trachea	Commonbileduct	Fib	CD8
ICAM1_ITGAL	Fib_Trachea.CD8_TRM_Commonbileduct	0.534	0	Fib_Trachea	CD8_TRM_Commonbileduct	Trachea	Commonbileduct	Fib	CD8
CXCL12_CXCR3	Fib_Trachea.CD8_TRM_Commonbileduct	0.691	0	Fib_Trachea	CD8_TRM_Commonbileduct	Trachea	Commonbileduct	Fib	CD8
CXCL12_CXCR4	Fib_Trachea.CD8_TRM_Commonbileduct	1.205	0	Fib_Trachea	CD8_TRM_Commonbileduct	Trachea	Commonbileduct	Fib	CD8
CD55_ADGRE5	Fib_Trachea.CD8_TRM_Commonbileduct	0.605	0	Fib_Trachea	CD8_TRM_Commonbileduct	Trachea	Commonbileduct	Fib	CD8
LTBR_LTB	Fib_Trachea.CD8_TRM_Commonbileduct	0.683	0	Fib_Trachea	CD8_TRM_Commonbileduct	Trachea	Commonbileduct	Fib	CD8
COL1A1_a1b1 complex	Fib_Trachea.CD8_TRM_Commonbileduct	1.219	0	Fib_Trachea	CD8_TRM_Commonbileduct	Trachea	Commonbileduct	Fib	CD8
COL3A1_a1b1 complex	Fib_Trachea.CD8_TRM_Commonbileduct	1.153	0	Fib_Trachea	CD8_TRM_Commonbileduct	Trachea	Commonbileduct	Fib	CD8
COL4A1_a1b1 complex	Fib_Trachea.CD8_TRM_Commonbileduct	0.527	0	Fib_Trachea	CD8_TRM_Commonbileduct	Trachea	Commonbileduct	Fib	CD8
COL5A2_a1b1 complex	Fib_Trachea.CD8_TRM_Commonbileduct	0.583	0	Fib_Trachea	CD8_TRM_Commonbileduct	Trachea	Commonbileduct	Fib	CD8
COL1A2_a1b1 complex	Fib_Trachea.CD8_TRM_Commonbileduct	1.503	0	Fib_Trachea	CD8_TRM_Commonbileduct	Trachea	Commonbileduct	Fib	CD8
COL4A2_a1b1 complex	Fib_Trachea.CD8_TRM_Commonbileduct	0.565	0	Fib_Trachea	CD8_TRM_Commonbileduct	Trachea	Commonbileduct	Fib	CD8
COL6A1_a1b1 complex	Fib_Trachea.CD8_TRM_Commonbileduct	1.169	0	Fib_Trachea	CD8_TRM_Commonbileduct	Trachea	Commonbileduct	Fib	CD8
COL6A2_a1b1 complex	Fib_Trachea.CD8_TRM_Commonbileduct	1.502	0	Fib_Trachea	CD8_TRM_Commonbileduct	Trachea	Commonbileduct	Fib	CD8
COL6A3_a1b1 complex	Fib_Trachea.CD8_TRM_Commonbileduct	1.07	0	Fib_Trachea	CD8_TRM_Commonbileduct	Trachea	Commonbileduct	Fib	CD8
COL5A1_a1b1 complex	Fib_Trachea.CD8_TRM_Commonbileduct	0.445	0	Fib_Trachea	CD8_TRM_Commonbileduct	Trachea	Commonbileduct	Fib	CD8
COL8A1_a1b1 complex	Fib_Trachea.CD8_TRM_Commonbileduct	0.619	0	Fib_Trachea	CD8_TRM_Commonbileduct	Trachea	Commonbileduct	Fib	CD8
COL15A1_a1b1 complex	Fib_Trachea.CD8_TRM_Commonbileduct	0.831	0	Fib_Trachea	CD8_TRM_Commonbileduct	Trachea	Commonbileduct	Fib	CD8
COL18A1_a1b1 complex	Fib_Trachea.CD8_TRM_Commonbileduct	0.56	0	Fib_Trachea	CD8_TRM_Commonbileduct	Trachea	Commonbileduct	Fib	CD8
COL14A1_a1b1 complex	Fib_Trachea.CD8_TRM_Commonbileduct	0.466	0	Fib_Trachea	CD8_TRM_Commonbileduct	Trachea	Commonbileduct	Fib	CD8
COL12A1_a1b1 complex	Fib_Trachea.CD8_TRM_Commonbileduct	0.593	0	Fib_Trachea	CD8_TRM_Commonbileduct	Trachea	Commonbileduct	Fib	CD8
FN1_a4b1 complex	Fib_Trachea.CD8_TRM_Commonbileduct	1.029	0	Fib_Trachea	CD8_TRM_Commonbileduct	Trachea	Commonbileduct	Fib	CD8
TNC_a4b1 complex	Fib_Trachea.CD8_TRM_Commonbileduct	0.456	0	Fib_Trachea	CD8_TRM_Commonbileduct	Trachea	Commonbileduct	Fib	CD8
PLAUR_a4b1 complex	Fib_Trachea.CD8_TRM_Commonbileduct	0.583	0	Fib_Trachea	CD8_TRM_Commonbileduct	Trachea	Commonbileduct	Fib	CD8
PLA2G2A_a4b1 complex	Fib_Trachea.CD8_TRM_Commonbileduct	1.209	0	Fib_Trachea	CD8_TRM_Commonbileduct	Trachea	Commonbileduct	Fib	CD8
ICAM1_aLb2 complex	Fib_Trachea.CD8_TRM_Commonbileduct	0.534	0	Fib_Trachea	CD8_TRM_Commonbileduct	Trachea	Commonbileduct	Fib	CD8
CD44_HBEGF	CD8_TRM_Commonbileduct.Mac_Trachea	0.888	0	CD8_TRM_Commonbileduct	Mac_Trachea	Commonbileduct	Trachea	CD8	Myeloid
TNF_TNFRSF1A	CD8_TRM_Commonbileduct.Mac_Trachea	0.842	0	CD8_TRM_Commonbileduct	Mac_Trachea	Commonbileduct	Trachea	CD8	Myeloid
TNF_TNFRSF1B	CD8_TRM_Commonbileduct.Mac_Trachea	1.031	0	CD8_TRM_Commonbileduct	Mac_Trachea	Commonbileduct	Trachea	CD8	Myeloid
CXCR3_CCL20	CD8_TRM_Commonbileduct.Mac_Trachea	0.739	0	CD8_TRM_Commonbileduct	Mac_Trachea	Commonbileduct	Trachea	CD8	Myeloid
CCL5_CCR1	CD8_TRM_Commonbileduct.Mac_Trachea	1.748	0	CD8_TRM_Commonbileduct	Mac_Trachea	Commonbileduct	Trachea	CD8	Myeloid
ANXA1_FPR1	CD8_TRM_Commonbileduct.Mac_Trachea	1.069	0	CD8_TRM_Commonbileduct	Mac_Trachea	Commonbileduct	Trachea	CD8	Myeloid
ANXA1_FPR3	CD8_TRM_Commonbileduct.Mac_Trachea	0.973	0	CD8_TRM_Commonbileduct	Mac_Trachea	Commonbileduct	Trachea	CD8	Myeloid
ANXA1_FPR2	CD8_TRM_Commonbileduct.Mac_Trachea	0.877	0	CD8_TRM_Commonbileduct	Mac_Trachea	Commonbileduct	Trachea	CD8	Myeloid
CD2_CD58	CD8_TRM_Commonbileduct.Mac_Trachea	1.013	0	CD8_TRM_Commonbileduct	Mac_Trachea	Commonbileduct	Trachea	CD8	Myeloid
PTPRC_MRC1	CD8_TRM_Commonbileduct.Mac_Trachea	1.424	0	CD8_TRM_Commonbileduct	Mac_Trachea	Commonbileduct	Trachea	CD8	Myeloid
CD99_PILRA	CD8_TRM_Commonbileduct.Mac_Trachea	0.947	0	CD8_TRM_Commonbileduct	Mac_Trachea	Commonbileduct	Trachea	CD8	Myeloid
CD6_ALCAM	CD8_TRM_Commonbileduct.Mac_Trachea	0.513	0	CD8_TRM_Commonbileduct	Mac_Trachea	Commonbileduct	Trachea	CD8	Myeloid
TGFB1_TGFbeta receptor1	CD8_TRM_Commonbileduct.Mac_Trachea	0.566	0.012	CD8_TRM_Commonbileduct	Mac_Trachea	Commonbileduct	Trachea	CD8	Myeloid
IFNG_Type II IFNR	CD8_TRM_Commonbileduct.Mac_Trachea	0.71	0	CD8_TRM_Commonbileduct	Mac_Trachea	Commonbileduct	Trachea	CD8	Myeloid
SPP1_CD44	Mac_Trachea.CD8_TRM_Commonbileduct	1.489	0	Mac_Trachea	CD8_TRM_Commonbileduct	Trachea	Commonbileduct	Myeloid	CD8
LGALS9_CD44	Mac_Trachea.CD8_TRM_Commonbileduct	0.875	0	Mac_Trachea	CD8_TRM_Commonbileduct	Trachea	Commonbileduct	Myeloid	CD8
SPP1_PTGER4	Mac_Trachea.CD8_TRM_Commonbileduct	1.427	0	Mac_Trachea	CD8_TRM_Commonbileduct	Trachea	Commonbileduct	Myeloid	CD8
CD74_MIF	Mac_Trachea.CD8_TRM_Commonbileduct	2.499	0	Mac_Trachea	CD8_TRM_Commonbileduct	Trachea	Commonbileduct	Myeloid	CD8
ICAM1_SPN	Mac_Trachea.CD8_TRM_Commonbileduct	0.438	0	Mac_Trachea	CD8_TRM_Commonbileduct	Trachea	Commonbileduct	Myeloid	CD8
ICAM1_ITGAL	Mac_Trachea.CD8_TRM_Commonbileduct	0.454	0	Mac_Trachea	CD8_TRM_Commonbileduct	Trachea	Commonbileduct	Myeloid	CD8
LGALS9_CD47	Mac_Trachea.CD8_TRM_Commonbileduct	0.685	0	Mac_Trachea	CD8_TRM_Commonbileduct	Trachea	Commonbileduct	Myeloid	CD8
SIRPA_CD47	Mac_Trachea.CD8_TRM_Commonbileduct	0.473	0	Mac_Trachea	CD8_TRM_Commonbileduct	Trachea	Commonbileduct	Myeloid	CD8
CD55_ADGRE5	Mac_Trachea.CD8_TRM_Commonbileduct	0.722	0	Mac_Trachea	CD8_TRM_Commonbileduct	Trachea	Commonbileduct	Myeloid	CD8
ALOX5_ALOX5AP	Mac_Trachea.CD8_TRM_Commonbileduct	1.003	0	Mac_Trachea	CD8_TRM_Commonbileduct	Trachea	Commonbileduct	Myeloid	CD8
C5AR1_RPS19	Mac_Trachea.CD8_TRM_Commonbileduct	2.552	0	Mac_Trachea	CD8_TRM_Commonbileduct	Trachea	Commonbileduct	Myeloid	CD8
LTBR_LTB	Mac_Trachea.CD8_TRM_Commonbileduct	0.593	0	Mac_Trachea	CD8_TRM_Commonbileduct	Trachea	Commonbileduct	Myeloid	CD8
SPP1_a4b1 complex	Mac_Trachea.CD8_TRM_Commonbileduct	1.238	0	Mac_Trachea	CD8_TRM_Commonbileduct	Trachea	Commonbileduct	Myeloid	CD8
PLAUR_a4b1 complex	Mac_Trachea.CD8_TRM_Commonbileduct	1.035	0	Mac_Trachea	CD8_TRM_Commonbileduct	Trachea	Commonbileduct	Myeloid	CD8
ICAM1_aLb2 complex	Mac_Trachea.CD8_TRM_Commonbileduct	0.454	0	Mac_Trachea	CD8_TRM_Commonbileduct	Trachea	Commonbileduct	Myeloid	CD8
TNF_TNFRSF1A	CD8_TRM_Commonbileduct.Mon_Trachea	0.935	0	CD8_TRM_Commonbileduct	Mon_Trachea	Commonbileduct	Trachea	CD8	Myeloid
TNF_TNFRSF1B	CD8_TRM_Commonbileduct.Mon_Trachea	1.097	0	CD8_TRM_Commonbileduct	Mon_Trachea	Commonbileduct	Trachea	CD8	Myeloid
CXCR3_CCL20	CD8_TRM_Commonbileduct.Mon_Trachea	0.48	0	CD8_TRM_Commonbileduct	Mon_Trachea	Commonbileduct	Trachea	CD8	Myeloid
MIF_TNFRSF14	CD8_TRM_Commonbileduct.Mon_Trachea	0.868	0.044	CD8_TRM_Commonbileduct	Mon_Trachea	Commonbileduct	Trachea	CD8	Myeloid
ANXA1_FPR1	CD8_TRM_Commonbileduct.Mon_Trachea	1.252	0	CD8_TRM_Commonbileduct	Mon_Trachea	Commonbileduct	Trachea	CD8	Myeloid
CD99_PILRA	CD8_TRM_Commonbileduct.Mon_Trachea	0.951	0	CD8_TRM_Commonbileduct	Mon_Trachea	Commonbileduct	Trachea	CD8	Myeloid
IFNG_Type II IFNR	CD8_TRM_Commonbileduct.Mon_Trachea	0.673	0	CD8_TRM_Commonbileduct	Mon_Trachea	Commonbileduct	Trachea	CD8	Myeloid
CD74_MIF	Mon_Trachea.CD8_TRM_Commonbileduct	2.302	0	Mon_Trachea	CD8_TRM_Commonbileduct	Trachea	Commonbileduct	Myeloid	CD8
ICAM1_SPN	Mon_Trachea.CD8_TRM_Commonbileduct	0.502	0	Mon_Trachea	CD8_TRM_Commonbileduct	Trachea	Commonbileduct	Myeloid	CD8
ICAM1_ITGAL	Mon_Trachea.CD8_TRM_Commonbileduct	0.517	0	Mon_Trachea	CD8_TRM_Commonbileduct	Trachea	Commonbileduct	Myeloid	CD8
LGALS9_CD47	Mon_Trachea.CD8_TRM_Commonbileduct	0.588	0	Mon_Trachea	CD8_TRM_Commonbileduct	Trachea	Commonbileduct	Myeloid	CD8
SIRPA_CD47	Mon_Trachea.CD8_TRM_Commonbileduct	0.412	0.004	Mon_Trachea	CD8_TRM_Commonbileduct	Trachea	Commonbileduct	Myeloid	CD8
CD55_ADGRE5	Mon_Trachea.CD8_TRM_Commonbileduct	1.037	0	Mon_Trachea	CD8_TRM_Commonbileduct	Trachea	Commonbileduct	Myeloid	CD8
ALOX5_ALOX5AP	Mon_Trachea.CD8_TRM_Commonbileduct	0.983	0	Mon_Trachea	CD8_TRM_Commonbileduct	Trachea	Commonbileduct	Myeloid	CD8
C5AR1_RPS19	Mon_Trachea.CD8_TRM_Commonbileduct	2.665	0	Mon_Trachea	CD8_TRM_Commonbileduct	Trachea	Commonbileduct	Myeloid	CD8
LTBR_LTB	Mon_Trachea.CD8_TRM_Commonbileduct	0.542	0	Mon_Trachea	CD8_TRM_Commonbileduct	Trachea	Commonbileduct	Myeloid	CD8
PLAUR_a4b1 complex	Mon_Trachea.CD8_TRM_Commonbileduct	1.168	0	Mon_Trachea	CD8_TRM_Commonbileduct	Trachea	Commonbileduct	Myeloid	CD8
ICAM1_aLb2 complex	Mon_Trachea.CD8_TRM_Commonbileduct	0.517	0	Mon_Trachea	CD8_TRM_Commonbileduct	Trachea	Commonbileduct	Myeloid	CD8
MIF_TNFRSF14	CD8_TRM_Commonbileduct.NK_Trachea	1.022	0	CD8_TRM_Commonbileduct	NK_Trachea	Commonbileduct	Trachea	CD8	NK
CD55_ADGRE5	CD8_TRM_Commonbileduct.NK_Trachea	0.865	0	CD8_TRM_Commonbileduct	NK_Trachea	Commonbileduct	Trachea	CD8	NK
CD48_CD244	CD8_TRM_Commonbileduct.NK_Trachea	0.606	0	CD8_TRM_Commonbileduct	NK_Trachea	Commonbileduct	Trachea	CD8	NK
CLEC2B_KLRF1	CD8_TRM_Commonbileduct.NK_Trachea	1.226	0	CD8_TRM_Commonbileduct	NK_Trachea	Commonbileduct	Trachea	CD8	NK
ICAM3_aLb2 complex	CD8_TRM_Commonbileduct.NK_Trachea	0.619	0.004	CD8_TRM_Commonbileduct	NK_Trachea	Commonbileduct	Trachea	CD8	NK
CD74_MIF	NK_Trachea.CD8_TRM_Commonbileduct	1.641	0	NK_Trachea	CD8_TRM_Commonbileduct	Trachea	Commonbileduct	NK	CD8
LAMP1_FAM3C	CD8_TRM_Commonbileduct.Plasma_Trachea	0.394	0.044	CD8_TRM_Commonbileduct	Plasma_Trachea	Commonbileduct	Trachea	CD8	Plasma
IFNG_Type II IFNR	CD8_TRM_Commonbileduct.Plasma_Trachea	0.423	0	CD8_TRM_Commonbileduct	Plasma_Trachea	Commonbileduct	Trachea	CD8	Plasma
CD74_MIF	Plasma_Trachea.CD8_TRM_Commonbileduct	2.012	0	Plasma_Trachea	CD8_TRM_Commonbileduct	Trachea	Commonbileduct	Plasma	CD8
ICAM1_SPN	Plasma_Trachea.CD8_TRM_Commonbileduct	0.333	0.024	Plasma_Trachea	CD8_TRM_Commonbileduct	Trachea	Commonbileduct	Plasma	CD8
ICAM1_ITGAL	Plasma_Trachea.CD8_TRM_Commonbileduct	0.349	0.032	Plasma_Trachea	CD8_TRM_Commonbileduct	Trachea	Commonbileduct	Plasma	CD8
ICAM1_aLb2 complex	Plasma_Trachea.CD8_TRM_Commonbileduct	0.349	0.032	Plasma_Trachea	CD8_TRM_Commonbileduct	Trachea	Commonbileduct	Plasma	CD8
ICAM2_aLb2 complex	Plasma_Trachea.CD8_TRM_Commonbileduct	0.267	0.016	Plasma_Trachea	CD8_TRM_Commonbileduct	Trachea	Commonbileduct	Plasma	CD8
CD74_MIF	Secretory.Epithelial.Cell_Trachea.CD8_TRM_Commonbileduct	2.124	0	Secretory_Trachea	CD8_TRM_Commonbileduct	Trachea	Commonbileduct	Epi	CD8
CD55_ADGRE5	Secretory.Epithelial.Cell_Trachea.CD8_TRM_Commonbileduct	0.608	0	Secretory_Trachea	CD8_TRM_Commonbileduct	Trachea	Commonbileduct	Epi	CD8
LAMP1_FAM3C	CD8_TRM_Commonbileduct.Smo_Trachea	0.456	0.012	CD8_TRM_Commonbileduct	Smo_Trachea	Commonbileduct	Trachea	CD8	Smo
CD74_MIF	CD8_TRM_Commonbileduct.Smo_Trachea	1.772	0	CD8_TRM_Commonbileduct	Smo_Trachea	Commonbileduct	Trachea	CD8	Smo
CD74_APP	CD8_TRM_Commonbileduct.Smo_Trachea	1.08	0	CD8_TRM_Commonbileduct	Smo_Trachea	Commonbileduct	Trachea	CD8	Smo
TNF_TNFRSF1A	CD8_TRM_Commonbileduct.Smo_Trachea	1.029	0	CD8_TRM_Commonbileduct	Smo_Trachea	Commonbileduct	Trachea	CD8	Smo
TNF_FAS	CD8_TRM_Commonbileduct.Smo_Trachea	0.832	0	CD8_TRM_Commonbileduct	Smo_Trachea	Commonbileduct	Trachea	CD8	Smo
CXCR3_CCL19	CD8_TRM_Commonbileduct.Smo_Trachea	0.703	0	CD8_TRM_Commonbileduct	Smo_Trachea	Commonbileduct	Trachea	CD8	Smo
CD46_JAG1	CD8_TRM_Commonbileduct.Smo_Trachea	0.847	0	CD8_TRM_Commonbileduct	Smo_Trachea	Commonbileduct	Trachea	CD8	Smo
ICAM1_SPN	Smo_Trachea.CD8_TRM_Commonbileduct	0.388	0	Smo_Trachea	CD8_TRM_Commonbileduct	Trachea	Commonbileduct	Smo	CD8
ICAM1_ITGAL	Smo_Trachea.CD8_TRM_Commonbileduct	0.403	0	Smo_Trachea	CD8_TRM_Commonbileduct	Trachea	Commonbileduct	Smo	CD8
CXCL12_CXCR3	Smo_Trachea.CD8_TRM_Commonbileduct	0.386	0	Smo_Trachea	CD8_TRM_Commonbileduct	Trachea	Commonbileduct	Smo	CD8
CXCL12_CXCR4	Smo_Trachea.CD8_TRM_Commonbileduct	0.9	0	Smo_Trachea	CD8_TRM_Commonbileduct	Trachea	Commonbileduct	Smo	CD8
LTBR_LTB	Smo_Trachea.CD8_TRM_Commonbileduct	0.599	0	Smo_Trachea	CD8_TRM_Commonbileduct	Trachea	Commonbileduct	Smo	CD8
COL1A1_a1b1 complex	Smo_Trachea.CD8_TRM_Commonbileduct	0.727	0	Smo_Trachea	CD8_TRM_Commonbileduct	Trachea	Commonbileduct	Smo	CD8
COL3A1_a1b1 complex	Smo_Trachea.CD8_TRM_Commonbileduct	0.594	0	Smo_Trachea	CD8_TRM_Commonbileduct	Trachea	Commonbileduct	Smo	CD8
COL4A1_a1b1 complex	Smo_Trachea.CD8_TRM_Commonbileduct	0.961	0	Smo_Trachea	CD8_TRM_Commonbileduct	Trachea	Commonbileduct	Smo	CD8
COL1A2_a1b1 complex	Smo_Trachea.CD8_TRM_Commonbileduct	0.801	0	Smo_Trachea	CD8_TRM_Commonbileduct	Trachea	Commonbileduct	Smo	CD8
COL4A2_a1b1 complex	Smo_Trachea.CD8_TRM_Commonbileduct	0.949	0	Smo_Trachea	CD8_TRM_Commonbileduct	Trachea	Commonbileduct	Smo	CD8
COL6A1_a1b1 complex	Smo_Trachea.CD8_TRM_Commonbileduct	0.698	0	Smo_Trachea	CD8_TRM_Commonbileduct	Trachea	Commonbileduct	Smo	CD8
COL6A2_a1b1 complex	Smo_Trachea.CD8_TRM_Commonbileduct	1.017	0	Smo_Trachea	CD8_TRM_Commonbileduct	Trachea	Commonbileduct	Smo	CD8
COL6A3_a1b1 complex	Smo_Trachea.CD8_TRM_Commonbileduct	0.517	0	Smo_Trachea	CD8_TRM_Commonbileduct	Trachea	Commonbileduct	Smo	CD8
COL18A1_a1b1 complex	Smo_Trachea.CD8_TRM_Commonbileduct	0.84	0	Smo_Trachea	CD8_TRM_Commonbileduct	Trachea	Commonbileduct	Smo	CD8
COL14A1_a1b1 complex	Smo_Trachea.CD8_TRM_Commonbileduct	0.739	0	Smo_Trachea	CD8_TRM_Commonbileduct	Trachea	Commonbileduct	Smo	CD8
COL12A1_a1b1 complex	Smo_Trachea.CD8_TRM_Commonbileduct	0.445	0	Smo_Trachea	CD8_TRM_Commonbileduct	Trachea	Commonbileduct	Smo	CD8
FN1_a4b1 complex	Smo_Trachea.CD8_TRM_Commonbileduct	0.421	0	Smo_Trachea	CD8_TRM_Commonbileduct	Trachea	Commonbileduct	Smo	CD8
TNC_a4b1 complex	Smo_Trachea.CD8_TRM_Commonbileduct	0.507	0	Smo_Trachea	CD8_TRM_Commonbileduct	Trachea	Commonbileduct	Smo	CD8
ICAM1_aLb2 complex	Smo_Trachea.CD8_TRM_Commonbileduct	0.403	0	Smo_Trachea	CD8_TRM_Commonbileduct	Trachea	Commonbileduct	Smo	CD8
CD74_MIF	B_Memory_Trachea.Cholangiocyte.FXYD2_high_Commonbileduct	3.659	0	B_Memory_Trachea	Cholang_FXYD2_Commonbileduct	Trachea	Commonbileduct	B	Epi
CD74_COPA	B_Memory_Trachea.Cholangiocyte.FXYD2_high_Commonbileduct	2.562	0	B_Memory_Trachea	Cholang_FXYD2_Commonbileduct	Trachea	Commonbileduct	B	Epi
CD44_HBEGF	B_Memory_Trachea.Cholangiocyte.FXYD2_high_Commonbileduct	0.747	0.012	B_Memory_Trachea	Cholang_FXYD2_Commonbileduct	Trachea	Commonbileduct	B	Epi
CD74_APP	B_Memory_Trachea.Cholangiocyte.FXYD2_high_Commonbileduct	3.062	0	B_Memory_Trachea	Cholang_FXYD2_Commonbileduct	Trachea	Commonbileduct	B	Epi
TNF_DAG1	B_Memory_Trachea.Cholangiocyte.FXYD2_high_Commonbileduct	0.53	0	B_Memory_Trachea	Cholang_FXYD2_Commonbileduct	Trachea	Commonbileduct	B	Epi
TNF_TNFRSF1A	B_Memory_Trachea.Cholangiocyte.FXYD2_high_Commonbileduct	0.806	0	B_Memory_Trachea	Cholang_FXYD2_Commonbileduct	Trachea	Commonbileduct	B	Epi
TNF_PTPRS	B_Memory_Trachea.Cholangiocyte.FXYD2_high_Commonbileduct	0.548	0	B_Memory_Trachea	Cholang_FXYD2_Commonbileduct	Trachea	Commonbileduct	B	Epi
SPP1_CD44	Cholangiocyte.FXYD2_high_Commonbileduct.B_Memory_Trachea	1.825	0	Cholang_FXYD2_Commonbileduct	B_Memory_Trachea	Commonbileduct	Trachea	Epi	B
LGALS9_CD47	Cholangiocyte.FXYD2_high_Commonbileduct.B_Memory_Trachea	0.506	0.043	Cholang_FXYD2_Commonbileduct	B_Memory_Trachea	Commonbileduct	Trachea	Epi	B
FGFR2_CD83	Cholangiocyte.FXYD2_high_Commonbileduct.B_Memory_Trachea	1.225	0	Cholang_FXYD2_Commonbileduct	B_Memory_Trachea	Commonbileduct	Trachea	Epi	B
LTBR_LTB	Cholangiocyte.FXYD2_high_Commonbileduct.B_Memory_Trachea	0.698	0	Cholang_FXYD2_Commonbileduct	B_Memory_Trachea	Commonbileduct	Trachea	Epi	B
CD2_CD58	CD4_TCM_Trachea.Cholangiocyte.FXYD2_high_Commonbileduct	0.66	0	CD4_TCM_Trachea	Cholang_FXYD2_Commonbileduct	Trachea	Commonbileduct	CD4	Epi
CD6_ALCAM	CD4_TCM_Trachea.Cholangiocyte.FXYD2_high_Commonbileduct	0.598	0	CD4_TCM_Trachea	Cholang_FXYD2_Commonbileduct	Trachea	Commonbileduct	CD4	Epi
SPP1_CD44	Cholangiocyte.FXYD2_high_Commonbileduct.CD4_TCM_Trachea	1.81	0.004	Cholang_FXYD2_Commonbileduct	CD4_TCM_Trachea	Commonbileduct	Trachea	Epi	CD4
SPP1_PTGER4	Cholangiocyte.FXYD2_high_Commonbileduct.CD4_TCM_Trachea	1.64	0	Cholang_FXYD2_Commonbileduct	CD4_TCM_Trachea	Commonbileduct	Trachea	Epi	CD4
ALOX5_ALOX5AP	Cholangiocyte.FXYD2_high_Commonbileduct.CD4_TCM_Trachea	0.46	0	Cholang_FXYD2_Commonbileduct	CD4_TCM_Trachea	Commonbileduct	Trachea	Epi	CD4
LTBR_LTB	Cholangiocyte.FXYD2_high_Commonbileduct.CD4_TCM_Trachea	0.982	0	Cholang_FXYD2_Commonbileduct	CD4_TCM_Trachea	Commonbileduct	Trachea	Epi	CD4
CD74_MIF	CD4_Th1_Trachea.Cholangiocyte.FXYD2_high_Commonbileduct	2.368	0	CD4_Th1_Trachea	Cholang_FXYD2_Commonbileduct	Trachea	Commonbileduct	CD4	Epi
TNFRSF1B_GRN	CD4_Th1_Trachea.Cholangiocyte.FXYD2_high_Commonbileduct	0.793	0	CD4_Th1_Trachea	Cholang_FXYD2_Commonbileduct	Trachea	Commonbileduct	CD4	Epi
CD74_COPA	CD4_Th1_Trachea.Cholangiocyte.FXYD2_high_Commonbileduct	1.271	0	CD4_Th1_Trachea	Cholang_FXYD2_Commonbileduct	Trachea	Commonbileduct	CD4	Epi
CD74_APP	CD4_Th1_Trachea.Cholangiocyte.FXYD2_high_Commonbileduct	1.771	0	CD4_Th1_Trachea	Cholang_FXYD2_Commonbileduct	Trachea	Commonbileduct	CD4	Epi
CCL4_SLC7A1	CD4_Th1_Trachea.Cholangiocyte.FXYD2_high_Commonbileduct	2.159	0	CD4_Th1_Trachea	Cholang_FXYD2_Commonbileduct	Trachea	Commonbileduct	CD4	Epi
CCL3_IDE	CD4_Th1_Trachea.Cholangiocyte.FXYD2_high_Commonbileduct	0.351	0	CD4_Th1_Trachea	Cholang_FXYD2_Commonbileduct	Trachea	Commonbileduct	CD4	Epi
TNF_DAG1	CD4_Th1_Trachea.Cholangiocyte.FXYD2_high_Commonbileduct	0.698	0	CD4_Th1_Trachea	Cholang_FXYD2_Commonbileduct	Trachea	Commonbileduct	CD4	Epi
TNF_TNFRSF1A	CD4_Th1_Trachea.Cholangiocyte.FXYD2_high_Commonbileduct	0.974	0	CD4_Th1_Trachea	Cholang_FXYD2_Commonbileduct	Trachea	Commonbileduct	CD4	Epi
TNF_PTPRS	CD4_Th1_Trachea.Cholangiocyte.FXYD2_high_Commonbileduct	0.716	0	CD4_Th1_Trachea	Cholang_FXYD2_Commonbileduct	Trachea	Commonbileduct	CD4	Epi
XCL1_ADGRV1	CD4_Th1_Trachea.Cholangiocyte.FXYD2_high_Commonbileduct	0.44	0	CD4_Th1_Trachea	Cholang_FXYD2_Commonbileduct	Trachea	Commonbileduct	CD4	Epi
NCR3_BAG6	CD4_Th1_Trachea.Cholangiocyte.FXYD2_high_Commonbileduct	0.413	0	CD4_Th1_Trachea	Cholang_FXYD2_Commonbileduct	Trachea	Commonbileduct	CD4	Epi
CD2_CD58	CD4_Th1_Trachea.Cholangiocyte.FXYD2_high_Commonbileduct	0.556	0	CD4_Th1_Trachea	Cholang_FXYD2_Commonbileduct	Trachea	Commonbileduct	CD4	Epi
CD6_ALCAM	CD4_Th1_Trachea.Cholangiocyte.FXYD2_high_Commonbileduct	0.716	0	CD4_Th1_Trachea	Cholang_FXYD2_Commonbileduct	Trachea	Commonbileduct	CD4	Epi
TGFB1_aVb6 complex	CD4_Th1_Trachea.Cholangiocyte.FXYD2_high_Commonbileduct	0.631	0	CD4_Th1_Trachea	Cholang_FXYD2_Commonbileduct	Trachea	Commonbileduct	CD4	Epi
TGFB1_TGFbeta receptor2	CD4_Th1_Trachea.Cholangiocyte.FXYD2_high_Commonbileduct	0.585	0	CD4_Th1_Trachea	Cholang_FXYD2_Commonbileduct	Trachea	Commonbileduct	CD4	Epi
IFNG_Type II IFNR	CD4_Th1_Trachea.Cholangiocyte.FXYD2_high_Commonbileduct	0.874	0	CD4_Th1_Trachea	Cholang_FXYD2_Commonbileduct	Trachea	Commonbileduct	CD4	Epi
CDH1_KLRG1	Cholangiocyte.FXYD2_high_Commonbileduct.CD4_Th1_Trachea	0.892	0	Cholang_FXYD2_Commonbileduct	CD4_Th1_Trachea	Commonbileduct	Trachea	Epi	CD4
SPP1_PTGER4	Cholangiocyte.FXYD2_high_Commonbileduct.CD4_Th1_Trachea	1.588	0	Cholang_FXYD2_Commonbileduct	CD4_Th1_Trachea	Commonbileduct	Trachea	Epi	CD4
EGFR_TGFB1	Cholangiocyte.FXYD2_high_Commonbileduct.CD4_Th1_Trachea	0.647	0	Cholang_FXYD2_Commonbileduct	CD4_Th1_Trachea	Commonbileduct	Trachea	Epi	CD4
FAM3C_CLEC2D	Cholangiocyte.FXYD2_high_Commonbileduct.CD4_Th1_Trachea	0.418	0	Cholang_FXYD2_Commonbileduct	CD4_Th1_Trachea	Commonbileduct	Trachea	Epi	CD4
PLXNB2_SEMA4D	Cholangiocyte.FXYD2_high_Commonbileduct.CD4_Th1_Trachea	0.685	0	Cholang_FXYD2_Commonbileduct	CD4_Th1_Trachea	Commonbileduct	Trachea	Epi	CD4
PLXNB1_SEMA4D	Cholangiocyte.FXYD2_high_Commonbileduct.CD4_Th1_Trachea	0.337	0	Cholang_FXYD2_Commonbileduct	CD4_Th1_Trachea	Commonbileduct	Trachea	Epi	CD4
LTBR_LTB	Cholangiocyte.FXYD2_high_Commonbileduct.CD4_Th1_Trachea	0.592	0	Cholang_FXYD2_Commonbileduct	CD4_Th1_Trachea	Commonbileduct	Trachea	Epi	CD4
SPP1_a4b1 complex	Cholangiocyte.FXYD2_high_Commonbileduct.CD4_Th1_Trachea	1.852	0	Cholang_FXYD2_Commonbileduct	CD4_Th1_Trachea	Commonbileduct	Trachea	Epi	CD4
PLAUR_a4b1 complex	Cholangiocyte.FXYD2_high_Commonbileduct.CD4_Th1_Trachea	0.751	0	Cholang_FXYD2_Commonbileduct	CD4_Th1_Trachea	Commonbileduct	Trachea	Epi	CD4
CD44_FGFR2	CD4_TRM_Trachea.Cholangiocyte.FXYD2_high_Commonbileduct	0.836	0	CD4_TRM_Trachea	Cholang_FXYD2_Commonbileduct	Trachea	Commonbileduct	CD4	Epi
CD74_MIF	CD4_TRM_Trachea.Cholangiocyte.FXYD2_high_Commonbileduct	1.89	0	CD4_TRM_Trachea	Cholang_FXYD2_Commonbileduct	Trachea	Commonbileduct	CD4	Epi
CD44_HBEGF	CD4_TRM_Trachea.Cholangiocyte.FXYD2_high_Commonbileduct	0.99	0	CD4_TRM_Trachea	Cholang_FXYD2_Commonbileduct	Trachea	Commonbileduct	CD4	Epi
CD74_APP	CD4_TRM_Trachea.Cholangiocyte.FXYD2_high_Commonbileduct	1.293	0	CD4_TRM_Trachea	Cholang_FXYD2_Commonbileduct	Trachea	Commonbileduct	CD4	Epi
TNF_DAG1	CD4_TRM_Trachea.Cholangiocyte.FXYD2_high_Commonbileduct	0.344	0	CD4_TRM_Trachea	Cholang_FXYD2_Commonbileduct	Trachea	Commonbileduct	CD4	Epi
TNF_TNFRSF1A	CD4_TRM_Trachea.Cholangiocyte.FXYD2_high_Commonbileduct	0.62	0	CD4_TRM_Trachea	Cholang_FXYD2_Commonbileduct	Trachea	Commonbileduct	CD4	Epi
TNF_PTPRS	CD4_TRM_Trachea.Cholangiocyte.FXYD2_high_Commonbileduct	0.362	0	CD4_TRM_Trachea	Cholang_FXYD2_Commonbileduct	Trachea	Commonbileduct	CD4	Epi
CD2_CD58	CD4_TRM_Trachea.Cholangiocyte.FXYD2_high_Commonbileduct	0.662	0	CD4_TRM_Trachea	Cholang_FXYD2_Commonbileduct	Trachea	Commonbileduct	CD4	Epi
CD6_ALCAM	CD4_TRM_Trachea.Cholangiocyte.FXYD2_high_Commonbileduct	0.588	0	CD4_TRM_Trachea	Cholang_FXYD2_Commonbileduct	Trachea	Commonbileduct	CD4	Epi
TGFB1_aVb6 complex	CD4_TRM_Trachea.Cholangiocyte.FXYD2_high_Commonbileduct	0.415	0	CD4_TRM_Trachea	Cholang_FXYD2_Commonbileduct	Trachea	Commonbileduct	CD4	Epi
TGFB1_TGFbeta receptor2	CD4_TRM_Trachea.Cholangiocyte.FXYD2_high_Commonbileduct	0.368	0	CD4_TRM_Trachea	Cholang_FXYD2_Commonbileduct	Trachea	Commonbileduct	CD4	Epi
SPP1_CD44	Cholangiocyte.FXYD2_high_Commonbileduct.CD4_TRM_Trachea	2.068	0	Cholang_FXYD2_Commonbileduct	CD4_TRM_Trachea	Commonbileduct	Trachea	Epi	CD4
LGALS9_CD44	Cholangiocyte.FXYD2_high_Commonbileduct.CD4_TRM_Trachea	0.872	0	Cholang_FXYD2_Commonbileduct	CD4_TRM_Trachea	Commonbileduct	Trachea	Epi	CD4
SPP1_PTGER4	Cholangiocyte.FXYD2_high_Commonbileduct.CD4_TRM_Trachea	1.854	0	Cholang_FXYD2_Commonbileduct	CD4_TRM_Trachea	Commonbileduct	Trachea	Epi	CD4
EGFR_TGFB1	Cholangiocyte.FXYD2_high_Commonbileduct.CD4_TRM_Trachea	0.431	0	Cholang_FXYD2_Commonbileduct	CD4_TRM_Trachea	Commonbileduct	Trachea	Epi	CD4
ALOX5_ALOX5AP	Cholangiocyte.FXYD2_high_Commonbileduct.CD4_TRM_Trachea	0.543	0	Cholang_FXYD2_Commonbileduct	CD4_TRM_Trachea	Commonbileduct	Trachea	Epi	CD4
LTBR_LTB	Cholangiocyte.FXYD2_high_Commonbileduct.CD4_TRM_Trachea	0.923	0	Cholang_FXYD2_Commonbileduct	CD4_TRM_Trachea	Commonbileduct	Trachea	Epi	CD4
SPP1_a4b1 complex	Cholangiocyte.FXYD2_high_Commonbileduct.CD4_TRM_Trachea	1.688	0	Cholang_FXYD2_Commonbileduct	CD4_TRM_Trachea	Commonbileduct	Trachea	Epi	CD4
PLAUR_a4b1 complex	Cholangiocyte.FXYD2_high_Commonbileduct.CD4_TRM_Trachea	0.587	0	Cholang_FXYD2_Commonbileduct	CD4_TRM_Trachea	Commonbileduct	Trachea	Epi	CD4
CD74_MIF	CD8_IEL_Trachea.Cholangiocyte.FXYD2_high_Commonbileduct	2.052	0	CD8_IEL_Trachea	Cholang_FXYD2_Commonbileduct	Trachea	Commonbileduct	CD8	Epi
TNFRSF1B_GRN	CD8_IEL_Trachea.Cholangiocyte.FXYD2_high_Commonbileduct	0.747	0	CD8_IEL_Trachea	Cholang_FXYD2_Commonbileduct	Trachea	Commonbileduct	CD8	Epi
CD74_COPA	CD8_IEL_Trachea.Cholangiocyte.FXYD2_high_Commonbileduct	0.954	0.047	CD8_IEL_Trachea	Cholang_FXYD2_Commonbileduct	Trachea	Commonbileduct	CD8	Epi
CD74_APP	CD8_IEL_Trachea.Cholangiocyte.FXYD2_high_Commonbileduct	1.455	0	CD8_IEL_Trachea	Cholang_FXYD2_Commonbileduct	Trachea	Commonbileduct	CD8	Epi
CCL4_SLC7A1	CD8_IEL_Trachea.Cholangiocyte.FXYD2_high_Commonbileduct	1.942	0	CD8_IEL_Trachea	Cholang_FXYD2_Commonbileduct	Trachea	Commonbileduct	CD8	Epi
CCL3_IDE	CD8_IEL_Trachea.Cholangiocyte.FXYD2_high_Commonbileduct	0.467	0	CD8_IEL_Trachea	Cholang_FXYD2_Commonbileduct	Trachea	Commonbileduct	CD8	Epi
TNF_DAG1	CD8_IEL_Trachea.Cholangiocyte.FXYD2_high_Commonbileduct	0.617	0	CD8_IEL_Trachea	Cholang_FXYD2_Commonbileduct	Trachea	Commonbileduct	CD8	Epi
TNF_TNFRSF1A	CD8_IEL_Trachea.Cholangiocyte.FXYD2_high_Commonbileduct	0.893	0	CD8_IEL_Trachea	Cholang_FXYD2_Commonbileduct	Trachea	Commonbileduct	CD8	Epi
TNF_PTPRS	CD8_IEL_Trachea.Cholangiocyte.FXYD2_high_Commonbileduct	0.635	0	CD8_IEL_Trachea	Cholang_FXYD2_Commonbileduct	Trachea	Commonbileduct	CD8	Epi
CXCR6_CXCL16	CD8_IEL_Trachea.Cholangiocyte.FXYD2_high_Commonbileduct	0.767	0	CD8_IEL_Trachea	Cholang_FXYD2_Commonbileduct	Trachea	Commonbileduct	CD8	Epi
CD2_CD58	CD8_IEL_Trachea.Cholangiocyte.FXYD2_high_Commonbileduct	0.872	0	CD8_IEL_Trachea	Cholang_FXYD2_Commonbileduct	Trachea	Commonbileduct	CD8	Epi
CD6_ALCAM	CD8_IEL_Trachea.Cholangiocyte.FXYD2_high_Commonbileduct	0.626	0	CD8_IEL_Trachea	Cholang_FXYD2_Commonbileduct	Trachea	Commonbileduct	CD8	Epi
TGFB1_aVb6 complex	CD8_IEL_Trachea.Cholangiocyte.FXYD2_high_Commonbileduct	0.432	0	CD8_IEL_Trachea	Cholang_FXYD2_Commonbileduct	Trachea	Commonbileduct	CD8	Epi
TGFB1_TGFbeta receptor2	CD8_IEL_Trachea.Cholangiocyte.FXYD2_high_Commonbileduct	0.386	0	CD8_IEL_Trachea	Cholang_FXYD2_Commonbileduct	Trachea	Commonbileduct	CD8	Epi
IFNG_Type II IFNR	CD8_IEL_Trachea.Cholangiocyte.FXYD2_high_Commonbileduct	0.79	0	CD8_IEL_Trachea	Cholang_FXYD2_Commonbileduct	Trachea	Commonbileduct	CD8	Epi
SPP1_CD44	Cholangiocyte.FXYD2_high_Commonbileduct.CD8_IEL_Trachea	1.761	0	Cholang_FXYD2_Commonbileduct	CD8_IEL_Trachea	Commonbileduct	Trachea	Epi	CD8
SPP1_PTGER4	Cholangiocyte.FXYD2_high_Commonbileduct.CD8_IEL_Trachea	1.745	0	Cholang_FXYD2_Commonbileduct	CD8_IEL_Trachea	Commonbileduct	Trachea	Epi	CD8
EGFR_TGFB1	Cholangiocyte.FXYD2_high_Commonbileduct.CD8_IEL_Trachea	0.448	0	Cholang_FXYD2_Commonbileduct	CD8_IEL_Trachea	Commonbileduct	Trachea	Epi	CD8
ALOX5_ALOX5AP	Cholangiocyte.FXYD2_high_Commonbileduct.CD8_IEL_Trachea	1.367	0	Cholang_FXYD2_Commonbileduct	CD8_IEL_Trachea	Commonbileduct	Trachea	Epi	CD8
COL4A4_a1b1 complex	Cholangiocyte.FXYD2_high_Commonbileduct.CD8_IEL_Trachea	0.372	0	Cholang_FXYD2_Commonbileduct	CD8_IEL_Trachea	Commonbileduct	Trachea	Epi	CD8
SPP1_a4b1 complex	Cholangiocyte.FXYD2_high_Commonbileduct.CD8_IEL_Trachea	1.714	0	Cholang_FXYD2_Commonbileduct	CD8_IEL_Trachea	Commonbileduct	Trachea	Epi	CD8
PLAUR_a4b1 complex	Cholangiocyte.FXYD2_high_Commonbileduct.CD8_IEL_Trachea	0.613	0	Cholang_FXYD2_Commonbileduct	CD8_IEL_Trachea	Commonbileduct	Trachea	Epi	CD8
IL17 receptor AC_IL17A	Cholangiocyte.FXYD2_high_Commonbileduct.CD8_IEL_Trachea	0.56	0	Cholang_FXYD2_Commonbileduct	CD8_IEL_Trachea	Commonbileduct	Trachea	Epi	CD8
CD74_MIF	CD8_TEFF_Trachea.Cholangiocyte.FXYD2_high_Commonbileduct	2.203	0	CD8_TEFF_Trachea	Cholang_FXYD2_Commonbileduct	Trachea	Commonbileduct	CD8	Epi
TNFRSF1B_GRN	CD8_TEFF_Trachea.Cholangiocyte.FXYD2_high_Commonbileduct	0.735	0	CD8_TEFF_Trachea	Cholang_FXYD2_Commonbileduct	Trachea	Commonbileduct	CD8	Epi
CD74_COPA	CD8_TEFF_Trachea.Cholangiocyte.FXYD2_high_Commonbileduct	1.106	0	CD8_TEFF_Trachea	Cholang_FXYD2_Commonbileduct	Trachea	Commonbileduct	CD8	Epi
CD74_APP	CD8_TEFF_Trachea.Cholangiocyte.FXYD2_high_Commonbileduct	1.606	0	CD8_TEFF_Trachea	Cholang_FXYD2_Commonbileduct	Trachea	Commonbileduct	CD8	Epi
CCL4_SLC7A1	CD8_TEFF_Trachea.Cholangiocyte.FXYD2_high_Commonbileduct	2.24	0	CD8_TEFF_Trachea	Cholang_FXYD2_Commonbileduct	Trachea	Commonbileduct	CD8	Epi
CCL3_IDE	CD8_TEFF_Trachea.Cholangiocyte.FXYD2_high_Commonbileduct	0.676	0	CD8_TEFF_Trachea	Cholang_FXYD2_Commonbileduct	Trachea	Commonbileduct	CD8	Epi
TNF_DAG1	CD8_TEFF_Trachea.Cholangiocyte.FXYD2_high_Commonbileduct	0.739	0	CD8_TEFF_Trachea	Cholang_FXYD2_Commonbileduct	Trachea	Commonbileduct	CD8	Epi
TNF_TNFRSF1A	CD8_TEFF_Trachea.Cholangiocyte.FXYD2_high_Commonbileduct	1.014	0	CD8_TEFF_Trachea	Cholang_FXYD2_Commonbileduct	Trachea	Commonbileduct	CD8	Epi
TNF_PTPRS	CD8_TEFF_Trachea.Cholangiocyte.FXYD2_high_Commonbileduct	0.756	0	CD8_TEFF_Trachea	Cholang_FXYD2_Commonbileduct	Trachea	Commonbileduct	CD8	Epi
XCL1_ADGRV1	CD8_TEFF_Trachea.Cholangiocyte.FXYD2_high_Commonbileduct	0.643	0	CD8_TEFF_Trachea	Cholang_FXYD2_Commonbileduct	Trachea	Commonbileduct	CD8	Epi
NCR3_BAG6	CD8_TEFF_Trachea.Cholangiocyte.FXYD2_high_Commonbileduct	0.63	0	CD8_TEFF_Trachea	Cholang_FXYD2_Commonbileduct	Trachea	Commonbileduct	CD8	Epi
CD2_CD58	CD8_TEFF_Trachea.Cholangiocyte.FXYD2_high_Commonbileduct	0.594	0	CD8_TEFF_Trachea	Cholang_FXYD2_Commonbileduct	Trachea	Commonbileduct	CD8	Epi
TGFB1_aVb6 complex	CD8_TEFF_Trachea.Cholangiocyte.FXYD2_high_Commonbileduct	0.443	0	CD8_TEFF_Trachea	Cholang_FXYD2_Commonbileduct	Trachea	Commonbileduct	CD8	Epi
TGFB1_TGFbeta receptor2	CD8_TEFF_Trachea.Cholangiocyte.FXYD2_high_Commonbileduct	0.396	0	CD8_TEFF_Trachea	Cholang_FXYD2_Commonbileduct	Trachea	Commonbileduct	CD8	Epi
IFNG_Type II IFNR	CD8_TEFF_Trachea.Cholangiocyte.FXYD2_high_Commonbileduct	0.958	0	CD8_TEFF_Trachea	Cholang_FXYD2_Commonbileduct	Trachea	Commonbileduct	CD8	Epi
CDH1_KLRG1	Cholangiocyte.FXYD2_high_Commonbileduct.CD8_TEFF_Trachea	1.072	0	Cholang_FXYD2_Commonbileduct	CD8_TEFF_Trachea	Commonbileduct	Trachea	Epi	CD8
SPP1_PTGER4	Cholangiocyte.FXYD2_high_Commonbileduct.CD8_TEFF_Trachea	1.749	0	Cholang_FXYD2_Commonbileduct	CD8_TEFF_Trachea	Commonbileduct	Trachea	Epi	CD8
EGFR_TGFB1	Cholangiocyte.FXYD2_high_Commonbileduct.CD8_TEFF_Trachea	0.459	0	Cholang_FXYD2_Commonbileduct	CD8_TEFF_Trachea	Commonbileduct	Trachea	Epi	CD8
PLXNB2_SEMA4D	Cholangiocyte.FXYD2_high_Commonbileduct.CD8_TEFF_Trachea	0.709	0	Cholang_FXYD2_Commonbileduct	CD8_TEFF_Trachea	Commonbileduct	Trachea	Epi	CD8
PLXNB1_SEMA4D	Cholangiocyte.FXYD2_high_Commonbileduct.CD8_TEFF_Trachea	0.36	0	Cholang_FXYD2_Commonbileduct	CD8_TEFF_Trachea	Commonbileduct	Trachea	Epi	CD8
ALOX5_ALOX5AP	Cholangiocyte.FXYD2_high_Commonbileduct.CD8_TEFF_Trachea	0.522	0	Cholang_FXYD2_Commonbileduct	CD8_TEFF_Trachea	Commonbileduct	Trachea	Epi	CD8
SPP1_a4b1 complex	Cholangiocyte.FXYD2_high_Commonbileduct.CD8_TEFF_Trachea	1.889	0	Cholang_FXYD2_Commonbileduct	CD8_TEFF_Trachea	Commonbileduct	Trachea	Epi	CD8
PLAUR_a4b1 complex	Cholangiocyte.FXYD2_high_Commonbileduct.CD8_TEFF_Trachea	0.788	0	Cholang_FXYD2_Commonbileduct	CD8_TEFF_Trachea	Commonbileduct	Trachea	Epi	CD8
CDH1_aEb7 complex	Cholangiocyte.FXYD2_high_Commonbileduct.CD8_TEFF_Trachea	0.777	0	Cholang_FXYD2_Commonbileduct	CD8_TEFF_Trachea	Commonbileduct	Trachea	Epi	CD8
F11R_aLb2 complex	Cholangiocyte.FXYD2_high_Commonbileduct.CD8_TEFF_Trachea	0.63	0	Cholang_FXYD2_Commonbileduct	CD8_TEFF_Trachea	Commonbileduct	Trachea	Epi	CD8
OSMR_OSM	Cholangiocyte.FXYD2_high_Commonbileduct.CD8_TEFF_Trachea	0.278	0	Cholang_FXYD2_Commonbileduct	CD8_TEFF_Trachea	Commonbileduct	Trachea	Epi	CD8
CD74_MIF	CD8_TEM_Trachea.Cholangiocyte.FXYD2_high_Commonbileduct	2.401	0	CD8_TEM_Trachea	Cholang_FXYD2_Commonbileduct	Trachea	Commonbileduct	CD8	Epi
CD74_COPA	CD8_TEM_Trachea.Cholangiocyte.FXYD2_high_Commonbileduct	1.303	0	CD8_TEM_Trachea	Cholang_FXYD2_Commonbileduct	Trachea	Commonbileduct	CD8	Epi
CD74_APP	CD8_TEM_Trachea.Cholangiocyte.FXYD2_high_Commonbileduct	1.804	0	CD8_TEM_Trachea	Cholang_FXYD2_Commonbileduct	Trachea	Commonbileduct	CD8	Epi
CCL4_SLC7A1	CD8_TEM_Trachea.Cholangiocyte.FXYD2_high_Commonbileduct	1.662	0	CD8_TEM_Trachea	Cholang_FXYD2_Commonbileduct	Trachea	Commonbileduct	CD8	Epi
XCL1_ADGRV1	CD8_TEM_Trachea.Cholangiocyte.FXYD2_high_Commonbileduct	0.393	0	CD8_TEM_Trachea	Cholang_FXYD2_Commonbileduct	Trachea	Commonbileduct	CD8	Epi
CD2_CD58	CD8_TEM_Trachea.Cholangiocyte.FXYD2_high_Commonbileduct	0.579	0	CD8_TEM_Trachea	Cholang_FXYD2_Commonbileduct	Trachea	Commonbileduct	CD8	Epi
TGFB1_aVb6 complex	CD8_TEM_Trachea.Cholangiocyte.FXYD2_high_Commonbileduct	0.429	0	CD8_TEM_Trachea	Cholang_FXYD2_Commonbileduct	Trachea	Commonbileduct	CD8	Epi
TGFB1_TGFbeta receptor2	CD8_TEM_Trachea.Cholangiocyte.FXYD2_high_Commonbileduct	0.383	0	CD8_TEM_Trachea	Cholang_FXYD2_Commonbileduct	Trachea	Commonbileduct	CD8	Epi
IFNG_Type II IFNR	CD8_TEM_Trachea.Cholangiocyte.FXYD2_high_Commonbileduct	0.652	0	CD8_TEM_Trachea	Cholang_FXYD2_Commonbileduct	Trachea	Commonbileduct	CD8	Epi
CDH1_KLRG1	Cholangiocyte.FXYD2_high_Commonbileduct.CD8_TEM_Trachea	1.021	0	Cholang_FXYD2_Commonbileduct	CD8_TEM_Trachea	Commonbileduct	Trachea	Epi	CD8
SPP1_CD44	Cholangiocyte.FXYD2_high_Commonbileduct.CD8_TEM_Trachea	1.904	0	Cholang_FXYD2_Commonbileduct	CD8_TEM_Trachea	Commonbileduct	Trachea	Epi	CD8
SPP1_PTGER4	Cholangiocyte.FXYD2_high_Commonbileduct.CD8_TEM_Trachea	1.629	0	Cholang_FXYD2_Commonbileduct	CD8_TEM_Trachea	Commonbileduct	Trachea	Epi	CD8
EGFR_TGFB1	Cholangiocyte.FXYD2_high_Commonbileduct.CD8_TEM_Trachea	0.446	0	Cholang_FXYD2_Commonbileduct	CD8_TEM_Trachea	Commonbileduct	Trachea	Epi	CD8
FAM3C_CLEC2D	Cholangiocyte.FXYD2_high_Commonbileduct.CD8_TEM_Trachea	0.43	0	Cholang_FXYD2_Commonbileduct	CD8_TEM_Trachea	Commonbileduct	Trachea	Epi	CD8
PLXNB2_SEMA4D	Cholangiocyte.FXYD2_high_Commonbileduct.CD8_TEM_Trachea	0.667	0	Cholang_FXYD2_Commonbileduct	CD8_TEM_Trachea	Commonbileduct	Trachea	Epi	CD8
PLXNB1_SEMA4D	Cholangiocyte.FXYD2_high_Commonbileduct.CD8_TEM_Trachea	0.319	0	Cholang_FXYD2_Commonbileduct	CD8_TEM_Trachea	Commonbileduct	Trachea	Epi	CD8
ALOX5_ALOX5AP	Cholangiocyte.FXYD2_high_Commonbileduct.CD8_TEM_Trachea	0.606	0	Cholang_FXYD2_Commonbileduct	CD8_TEM_Trachea	Commonbileduct	Trachea	Epi	CD8
LTBR_LTB	Cholangiocyte.FXYD2_high_Commonbileduct.CD8_TEM_Trachea	0.741	0	Cholang_FXYD2_Commonbileduct	CD8_TEM_Trachea	Commonbileduct	Trachea	Epi	CD8
CD74_MIF	CD8_TRM_Trachea.Cholangiocyte.FXYD2_high_Commonbileduct	2.003	0	CD8_TRM_Trachea	Cholang_FXYD2_Commonbileduct	Trachea	Commonbileduct	CD8	Epi
CD44_HBEGF	CD8_TRM_Trachea.Cholangiocyte.FXYD2_high_Commonbileduct	0.766	0.004	CD8_TRM_Trachea	Cholang_FXYD2_Commonbileduct	Trachea	Commonbileduct	CD8	Epi
CD74_APP	CD8_TRM_Trachea.Cholangiocyte.FXYD2_high_Commonbileduct	1.406	0	CD8_TRM_Trachea	Cholang_FXYD2_Commonbileduct	Trachea	Commonbileduct	CD8	Epi
CCL4_SLC7A1	CD8_TRM_Trachea.Cholangiocyte.FXYD2_high_Commonbileduct	1.671	0	CD8_TRM_Trachea	Cholang_FXYD2_Commonbileduct	Trachea	Commonbileduct	CD8	Epi
TNF_DAG1	CD8_TRM_Trachea.Cholangiocyte.FXYD2_high_Commonbileduct	0.334	0	CD8_TRM_Trachea	Cholang_FXYD2_Commonbileduct	Trachea	Commonbileduct	CD8	Epi
TNF_TNFRSF1A	CD8_TRM_Trachea.Cholangiocyte.FXYD2_high_Commonbileduct	0.609	0	CD8_TRM_Trachea	Cholang_FXYD2_Commonbileduct	Trachea	Commonbileduct	CD8	Epi
TNF_PTPRS	CD8_TRM_Trachea.Cholangiocyte.FXYD2_high_Commonbileduct	0.351	0	CD8_TRM_Trachea	Cholang_FXYD2_Commonbileduct	Trachea	Commonbileduct	CD8	Epi
XCL1_ADGRV1	CD8_TRM_Trachea.Cholangiocyte.FXYD2_high_Commonbileduct	0.397	0	CD8_TRM_Trachea	Cholang_FXYD2_Commonbileduct	Trachea	Commonbileduct	CD8	Epi
CXCR6_CXCL16	CD8_TRM_Trachea.Cholangiocyte.FXYD2_high_Commonbileduct	0.734	0	CD8_TRM_Trachea	Cholang_FXYD2_Commonbileduct	Trachea	Commonbileduct	CD8	Epi
CD2_CD58	CD8_TRM_Trachea.Cholangiocyte.FXYD2_high_Commonbileduct	0.778	0	CD8_TRM_Trachea	Cholang_FXYD2_Commonbileduct	Trachea	Commonbileduct	CD8	Epi
CD6_ALCAM	CD8_TRM_Trachea.Cholangiocyte.FXYD2_high_Commonbileduct	0.543	0	CD8_TRM_Trachea	Cholang_FXYD2_Commonbileduct	Trachea	Commonbileduct	CD8	Epi
TGFB1_aVb6 complex	CD8_TRM_Trachea.Cholangiocyte.FXYD2_high_Commonbileduct	0.469	0	CD8_TRM_Trachea	Cholang_FXYD2_Commonbileduct	Trachea	Commonbileduct	CD8	Epi
TGFB1_TGFbeta receptor2	CD8_TRM_Trachea.Cholangiocyte.FXYD2_high_Commonbileduct	0.423	0	CD8_TRM_Trachea	Cholang_FXYD2_Commonbileduct	Trachea	Commonbileduct	CD8	Epi
IFNG_Type II IFNR	CD8_TRM_Trachea.Cholangiocyte.FXYD2_high_Commonbileduct	0.533	0	CD8_TRM_Trachea	Cholang_FXYD2_Commonbileduct	Trachea	Commonbileduct	CD8	Epi
SPP1_CD44	Cholangiocyte.FXYD2_high_Commonbileduct.CD8_TRM_Trachea	1.844	0	Cholang_FXYD2_Commonbileduct	CD8_TRM_Trachea	Commonbileduct	Trachea	Epi	CD8
SPP1_PTGER4	Cholangiocyte.FXYD2_high_Commonbileduct.CD8_TRM_Trachea	1.774	0	Cholang_FXYD2_Commonbileduct	CD8_TRM_Trachea	Commonbileduct	Trachea	Epi	CD8
EGFR_TGFB1	Cholangiocyte.FXYD2_high_Commonbileduct.CD8_TRM_Trachea	0.485	0	Cholang_FXYD2_Commonbileduct	CD8_TRM_Trachea	Commonbileduct	Trachea	Epi	CD8
ALOX5_ALOX5AP	Cholangiocyte.FXYD2_high_Commonbileduct.CD8_TRM_Trachea	1.116	0	Cholang_FXYD2_Commonbileduct	CD8_TRM_Trachea	Commonbileduct	Trachea	Epi	CD8
COL4A4_a1b1 complex	Cholangiocyte.FXYD2_high_Commonbileduct.CD8_TRM_Trachea	0.452	0	Cholang_FXYD2_Commonbileduct	CD8_TRM_Trachea	Commonbileduct	Trachea	Epi	CD8
SPP1_a4b1 complex	Cholangiocyte.FXYD2_high_Commonbileduct.CD8_TRM_Trachea	1.663	0	Cholang_FXYD2_Commonbileduct	CD8_TRM_Trachea	Commonbileduct	Trachea	Epi	CD8
PLAUR_a4b1 complex	Cholangiocyte.FXYD2_high_Commonbileduct.CD8_TRM_Trachea	0.563	0	Cholang_FXYD2_Commonbileduct	CD8_TRM_Trachea	Commonbileduct	Trachea	Epi	CD8
SPP1_CD44	Cholangiocyte.FXYD2_high_Commonbileduct.Mac_Trachea	2.269	0	Cholang_FXYD2_Commonbileduct	Mac_Trachea	Commonbileduct	Trachea	Epi	Myeloid
LGALS9_CD44	Cholangiocyte.FXYD2_high_Commonbileduct.Mac_Trachea	1.073	0	Cholang_FXYD2_Commonbileduct	Mac_Trachea	Commonbileduct	Trachea	Epi	Myeloid
SPP1_PTGER4	Cholangiocyte.FXYD2_high_Commonbileduct.Mac_Trachea	1.58	0	Cholang_FXYD2_Commonbileduct	Mac_Trachea	Commonbileduct	Trachea	Epi	Myeloid
EGFR_TGFB1	Cholangiocyte.FXYD2_high_Commonbileduct.Mac_Trachea	0.539	0	Cholang_FXYD2_Commonbileduct	Mac_Trachea	Commonbileduct	Trachea	Epi	Myeloid
EGFR_AREG	Cholangiocyte.FXYD2_high_Commonbileduct.Mac_Trachea	0.818	0.04	Cholang_FXYD2_Commonbileduct	Mac_Trachea	Commonbileduct	Trachea	Epi	Myeloid
EGFR_GRN	Cholangiocyte.FXYD2_high_Commonbileduct.Mac_Trachea	0.837	0	Cholang_FXYD2_Commonbileduct	Mac_Trachea	Commonbileduct	Trachea	Epi	Myeloid
TNFRSF1A_GRN	Cholangiocyte.FXYD2_high_Commonbileduct.Mac_Trachea	1.039	0	Cholang_FXYD2_Commonbileduct	Mac_Trachea	Commonbileduct	Trachea	Epi	Myeloid
EGFR_HBEGF	Cholangiocyte.FXYD2_high_Commonbileduct.Mac_Trachea	0.617	0	Cholang_FXYD2_Commonbileduct	Mac_Trachea	Commonbileduct	Trachea	Epi	Myeloid
MDK_LRP1	Cholangiocyte.FXYD2_high_Commonbileduct.Mac_Trachea	0.563	0	Cholang_FXYD2_Commonbileduct	Mac_Trachea	Commonbileduct	Trachea	Epi	Myeloid
LGALS9_HAVCR2	Cholangiocyte.FXYD2_high_Commonbileduct.Mac_Trachea	0.392	0	Cholang_FXYD2_Commonbileduct	Mac_Trachea	Commonbileduct	Trachea	Epi	Myeloid
FGFR2_CD83	Cholangiocyte.FXYD2_high_Commonbileduct.Mac_Trachea	0.931	0	Cholang_FXYD2_Commonbileduct	Mac_Trachea	Commonbileduct	Trachea	Epi	Myeloid
SCGB3A1_MARCO	Cholangiocyte.FXYD2_high_Commonbileduct.Mac_Trachea	1.898	0	Cholang_FXYD2_Commonbileduct	Mac_Trachea	Commonbileduct	Trachea	Epi	Myeloid
ANXA1_FPR1	Cholangiocyte.FXYD2_high_Commonbileduct.Mac_Trachea	0.684	0	Cholang_FXYD2_Commonbileduct	Mac_Trachea	Commonbileduct	Trachea	Epi	Myeloid
ANXA1_FPR3	Cholangiocyte.FXYD2_high_Commonbileduct.Mac_Trachea	0.588	0	Cholang_FXYD2_Commonbileduct	Mac_Trachea	Commonbileduct	Trachea	Epi	Myeloid
APP_FPR2	Cholangiocyte.FXYD2_high_Commonbileduct.Mac_Trachea	0.828	0	Cholang_FXYD2_Commonbileduct	Mac_Trachea	Commonbileduct	Trachea	Epi	Myeloid
ALOX5_ALOX5AP	Cholangiocyte.FXYD2_high_Commonbileduct.Mac_Trachea	0.915	0	Cholang_FXYD2_Commonbileduct	Mac_Trachea	Commonbileduct	Trachea	Epi	Myeloid
CD99_PILRA	Cholangiocyte.FXYD2_high_Commonbileduct.Mac_Trachea	0.719	0	Cholang_FXYD2_Commonbileduct	Mac_Trachea	Commonbileduct	Trachea	Epi	Myeloid
SPP1_a4b1 complex	Cholangiocyte.FXYD2_high_Commonbileduct.Mac_Trachea	1.563	0	Cholang_FXYD2_Commonbileduct	Mac_Trachea	Commonbileduct	Trachea	Epi	Myeloid
VTN_aVb1 complex	Cholangiocyte.FXYD2_high_Commonbileduct.Mac_Trachea	0.904	0	Cholang_FXYD2_Commonbileduct	Mac_Trachea	Commonbileduct	Trachea	Epi	Myeloid
IL1 receptor_IL1B	Cholangiocyte.FXYD2_high_Commonbileduct.Mac_Trachea	0.757	0	Cholang_FXYD2_Commonbileduct	Mac_Trachea	Commonbileduct	Trachea	Epi	Myeloid
IL1 receptor_IL1RN	Cholangiocyte.FXYD2_high_Commonbileduct.Mac_Trachea	0.284	0.024	Cholang_FXYD2_Commonbileduct	Mac_Trachea	Commonbileduct	Trachea	Epi	Myeloid
LGALS9_CD44	Mac_Trachea.Cholangiocyte.FXYD2_high_Commonbileduct	1.043	0	Mac_Trachea	Cholang_FXYD2_Commonbileduct	Trachea	Commonbileduct	Myeloid	Epi
CD44_FGFR2	Mac_Trachea.Cholangiocyte.FXYD2_high_Commonbileduct	1.037	0	Mac_Trachea	Cholang_FXYD2_Commonbileduct	Trachea	Commonbileduct	Myeloid	Epi
TIMP1_FGFR2	Mac_Trachea.Cholangiocyte.FXYD2_high_Commonbileduct	1.458	0	Mac_Trachea	Cholang_FXYD2_Commonbileduct	Trachea	Commonbileduct	Myeloid	Epi
CD74_MIF	Mac_Trachea.Cholangiocyte.FXYD2_high_Commonbileduct	3.073	0	Mac_Trachea	Cholang_FXYD2_Commonbileduct	Trachea	Commonbileduct	Myeloid	Epi
ICAM1_AREG	Mac_Trachea.Cholangiocyte.FXYD2_high_Commonbileduct	0.82	0	Mac_Trachea	Cholang_FXYD2_Commonbileduct	Trachea	Commonbileduct	Myeloid	Epi
TNFRSF1B_GRN	Mac_Trachea.Cholangiocyte.FXYD2_high_Commonbileduct	0.761	0	Mac_Trachea	Cholang_FXYD2_Commonbileduct	Trachea	Commonbileduct	Myeloid	Epi
CD74_COPA	Mac_Trachea.Cholangiocyte.FXYD2_high_Commonbileduct	1.976	0	Mac_Trachea	Cholang_FXYD2_Commonbileduct	Trachea	Commonbileduct	Myeloid	Epi
CD44_HBEGF	Mac_Trachea.Cholangiocyte.FXYD2_high_Commonbileduct	1.191	0	Mac_Trachea	Cholang_FXYD2_Commonbileduct	Trachea	Commonbileduct	Myeloid	Epi
CD74_APP	Mac_Trachea.Cholangiocyte.FXYD2_high_Commonbileduct	2.476	0	Mac_Trachea	Cholang_FXYD2_Commonbileduct	Trachea	Commonbileduct	Myeloid	Epi
CCL4_SLC7A1	Mac_Trachea.Cholangiocyte.FXYD2_high_Commonbileduct	1.314	0	Mac_Trachea	Cholang_FXYD2_Commonbileduct	Trachea	Commonbileduct	Myeloid	Epi
CCL3_IDE	Mac_Trachea.Cholangiocyte.FXYD2_high_Commonbileduct	1.354	0	Mac_Trachea	Cholang_FXYD2_Commonbileduct	Trachea	Commonbileduct	Myeloid	Epi
GRN_SORT1	Mac_Trachea.Cholangiocyte.FXYD2_high_Commonbileduct	0.781	0	Mac_Trachea	Cholang_FXYD2_Commonbileduct	Trachea	Commonbileduct	Myeloid	Epi
TNF_DAG1	Mac_Trachea.Cholangiocyte.FXYD2_high_Commonbileduct	0.297	0	Mac_Trachea	Cholang_FXYD2_Commonbileduct	Trachea	Commonbileduct	Myeloid	Epi
LGALS9_DAG1	Mac_Trachea.Cholangiocyte.FXYD2_high_Commonbileduct	0.53	0	Mac_Trachea	Cholang_FXYD2_Commonbileduct	Trachea	Commonbileduct	Myeloid	Epi
TNF_TNFRSF1A	Mac_Trachea.Cholangiocyte.FXYD2_high_Commonbileduct	0.573	0	Mac_Trachea	Cholang_FXYD2_Commonbileduct	Trachea	Commonbileduct	Myeloid	Epi
TNFSF13_TNFRSF1A	Mac_Trachea.Cholangiocyte.FXYD2_high_Commonbileduct	0.523	0.028	Mac_Trachea	Cholang_FXYD2_Commonbileduct	Trachea	Commonbileduct	Myeloid	Epi
TNF_PTPRS	Mac_Trachea.Cholangiocyte.FXYD2_high_Commonbileduct	0.315	0	Mac_Trachea	Cholang_FXYD2_Commonbileduct	Trachea	Commonbileduct	Myeloid	Epi
LGALS9_MET	Mac_Trachea.Cholangiocyte.FXYD2_high_Commonbileduct	0.71	0	Mac_Trachea	Cholang_FXYD2_Commonbileduct	Trachea	Commonbileduct	Myeloid	Epi
LGALS9_LRP1	Mac_Trachea.Cholangiocyte.FXYD2_high_Commonbileduct	0.62	0	Mac_Trachea	Cholang_FXYD2_Commonbileduct	Trachea	Commonbileduct	Myeloid	Epi
LGALS9_CD47	Mac_Trachea.Cholangiocyte.FXYD2_high_Commonbileduct	0.827	0	Mac_Trachea	Cholang_FXYD2_Commonbileduct	Trachea	Commonbileduct	Myeloid	Epi
SIRPA_CD47	Mac_Trachea.Cholangiocyte.FXYD2_high_Commonbileduct	0.614	0	Mac_Trachea	Cholang_FXYD2_Commonbileduct	Trachea	Commonbileduct	Myeloid	Epi
LGALS9_PTPRK	Mac_Trachea.Cholangiocyte.FXYD2_high_Commonbileduct	0.922	0	Mac_Trachea	Cholang_FXYD2_Commonbileduct	Trachea	Commonbileduct	Myeloid	Epi
LGALS9_SLC1A5	Mac_Trachea.Cholangiocyte.FXYD2_high_Commonbileduct	0.702	0	Mac_Trachea	Cholang_FXYD2_Commonbileduct	Trachea	Commonbileduct	Myeloid	Epi
LGALS9_SORL1	Mac_Trachea.Cholangiocyte.FXYD2_high_Commonbileduct	0.568	0	Mac_Trachea	Cholang_FXYD2_Commonbileduct	Trachea	Commonbileduct	Myeloid	Epi
C5AR1_RPS19	Mac_Trachea.Cholangiocyte.FXYD2_high_Commonbileduct	2.089	0	Mac_Trachea	Cholang_FXYD2_Commonbileduct	Trachea	Commonbileduct	Myeloid	Epi
FPR3_HEBP1	Mac_Trachea.Cholangiocyte.FXYD2_high_Commonbileduct	0.394	0	Mac_Trachea	Cholang_FXYD2_Commonbileduct	Trachea	Commonbileduct	Myeloid	Epi
MERTK_GAS6	Mac_Trachea.Cholangiocyte.FXYD2_high_Commonbileduct	0.308	0	Mac_Trachea	Cholang_FXYD2_Commonbileduct	Trachea	Commonbileduct	Myeloid	Epi
DSC2_DSG2	Mac_Trachea.Cholangiocyte.FXYD2_high_Commonbileduct	0.538	0	Mac_Trachea	Cholang_FXYD2_Commonbileduct	Trachea	Commonbileduct	Myeloid	Epi
TGFB1_aVb6 complex	Mac_Trachea.Cholangiocyte.FXYD2_high_Commonbileduct	0.522	0	Mac_Trachea	Cholang_FXYD2_Commonbileduct	Trachea	Commonbileduct	Myeloid	Epi
TGFB1_TGFbeta receptor2	Mac_Trachea.Cholangiocyte.FXYD2_high_Commonbileduct	0.476	0	Mac_Trachea	Cholang_FXYD2_Commonbileduct	Trachea	Commonbileduct	Myeloid	Epi
SPP1_CD44	Cholangiocyte.FXYD2_high_Commonbileduct.Mon_Trachea	2.266	0	Cholang_FXYD2_Commonbileduct	Mon_Trachea	Commonbileduct	Trachea	Epi	Myeloid
LGALS9_CD44	Cholangiocyte.FXYD2_high_Commonbileduct.Mon_Trachea	1.07	0.012	Cholang_FXYD2_Commonbileduct	Mon_Trachea	Commonbileduct	Trachea	Epi	Myeloid
EGFR_NRG1	Cholangiocyte.FXYD2_high_Commonbileduct.Mon_Trachea	0.38	0	Cholang_FXYD2_Commonbileduct	Mon_Trachea	Commonbileduct	Trachea	Epi	Myeloid
ERBB3_NRG1	Cholangiocyte.FXYD2_high_Commonbileduct.Mon_Trachea	0.608	0	Cholang_FXYD2_Commonbileduct	Mon_Trachea	Commonbileduct	Trachea	Epi	Myeloid
EGFR_TGFB1	Cholangiocyte.FXYD2_high_Commonbileduct.Mon_Trachea	0.453	0	Cholang_FXYD2_Commonbileduct	Mon_Trachea	Commonbileduct	Trachea	Epi	Myeloid
EGFR_AREG	Cholangiocyte.FXYD2_high_Commonbileduct.Mon_Trachea	1.257	0	Cholang_FXYD2_Commonbileduct	Mon_Trachea	Commonbileduct	Trachea	Epi	Myeloid
EGFR_GRN	Cholangiocyte.FXYD2_high_Commonbileduct.Mon_Trachea	0.685	0	Cholang_FXYD2_Commonbileduct	Mon_Trachea	Commonbileduct	Trachea	Epi	Myeloid
TNFRSF1A_GRN	Cholangiocyte.FXYD2_high_Commonbileduct.Mon_Trachea	0.888	0	Cholang_FXYD2_Commonbileduct	Mon_Trachea	Commonbileduct	Trachea	Epi	Myeloid
EGFR_HBEGF	Cholangiocyte.FXYD2_high_Commonbileduct.Mon_Trachea	0.64	0	Cholang_FXYD2_Commonbileduct	Mon_Trachea	Commonbileduct	Trachea	Epi	Myeloid
TFRC_TNFSF13B	Cholangiocyte.FXYD2_high_Commonbileduct.Mon_Trachea	0.502	0	Cholang_FXYD2_Commonbileduct	Mon_Trachea	Commonbileduct	Trachea	Epi	Myeloid
NRP1_VEGFA	Cholangiocyte.FXYD2_high_Commonbileduct.Mon_Trachea	0.345	0.008	Cholang_FXYD2_Commonbileduct	Mon_Trachea	Commonbileduct	Trachea	Epi	Myeloid
NRP2_VEGFA	Cholangiocyte.FXYD2_high_Commonbileduct.Mon_Trachea	0.406	0	Cholang_FXYD2_Commonbileduct	Mon_Trachea	Commonbileduct	Trachea	Epi	Myeloid
MDK_LRP1	Cholangiocyte.FXYD2_high_Commonbileduct.Mon_Trachea	0.523	0	Cholang_FXYD2_Commonbileduct	Mon_Trachea	Commonbileduct	Trachea	Epi	Myeloid
FGFR2_CD83	Cholangiocyte.FXYD2_high_Commonbileduct.Mon_Trachea	0.801	0	Cholang_FXYD2_Commonbileduct	Mon_Trachea	Commonbileduct	Trachea	Epi	Myeloid
JAG1_NOTCH2	Cholangiocyte.FXYD2_high_Commonbileduct.Mon_Trachea	0.346	0	Cholang_FXYD2_Commonbileduct	Mon_Trachea	Commonbileduct	Trachea	Epi	Myeloid
MIF_TNFRSF14	Cholangiocyte.FXYD2_high_Commonbileduct.Mon_Trachea	1.443	0	Cholang_FXYD2_Commonbileduct	Mon_Trachea	Commonbileduct	Trachea	Epi	Myeloid
SCGB3A1_MARCO	Cholangiocyte.FXYD2_high_Commonbileduct.Mon_Trachea	1.776	0	Cholang_FXYD2_Commonbileduct	Mon_Trachea	Commonbileduct	Trachea	Epi	Myeloid
APP_FPR2	Cholangiocyte.FXYD2_high_Commonbileduct.Mon_Trachea	0.941	0	Cholang_FXYD2_Commonbileduct	Mon_Trachea	Commonbileduct	Trachea	Epi	Myeloid
ALOX5_ALOX5AP	Cholangiocyte.FXYD2_high_Commonbileduct.Mon_Trachea	0.502	0	Cholang_FXYD2_Commonbileduct	Mon_Trachea	Commonbileduct	Trachea	Epi	Myeloid
CD99_PILRA	Cholangiocyte.FXYD2_high_Commonbileduct.Mon_Trachea	0.722	0.004	Cholang_FXYD2_Commonbileduct	Mon_Trachea	Commonbileduct	Trachea	Epi	Myeloid
SPP1_a4b1 complex	Cholangiocyte.FXYD2_high_Commonbileduct.Mon_Trachea	1.613	0	Cholang_FXYD2_Commonbileduct	Mon_Trachea	Commonbileduct	Trachea	Epi	Myeloid
IL1 receptor_IL1B	Cholangiocyte.FXYD2_high_Commonbileduct.Mon_Trachea	0.814	0	Cholang_FXYD2_Commonbileduct	Mon_Trachea	Commonbileduct	Trachea	Epi	Myeloid
IL1 receptor_IL1RN	Cholangiocyte.FXYD2_high_Commonbileduct.Mon_Trachea	0.261	0	Cholang_FXYD2_Commonbileduct	Mon_Trachea	Commonbileduct	Trachea	Epi	Myeloid
CD44_FGFR2	Mon_Trachea.Cholangiocyte.FXYD2_high_Commonbileduct	1.034	0	Mon_Trachea	Cholang_FXYD2_Commonbileduct	Trachea	Commonbileduct	Myeloid	Epi
TIMP1_FGFR2	Mon_Trachea.Cholangiocyte.FXYD2_high_Commonbileduct	1.73	0	Mon_Trachea	Cholang_FXYD2_Commonbileduct	Trachea	Commonbileduct	Myeloid	Epi
CD74_MIF	Mon_Trachea.Cholangiocyte.FXYD2_high_Commonbileduct	2.876	0	Mon_Trachea	Cholang_FXYD2_Commonbileduct	Trachea	Commonbileduct	Myeloid	Epi
TNFRSF1B_GRN	Mon_Trachea.Cholangiocyte.FXYD2_high_Commonbileduct	0.827	0	Mon_Trachea	Cholang_FXYD2_Commonbileduct	Trachea	Commonbileduct	Myeloid	Epi
CD74_COPA	Mon_Trachea.Cholangiocyte.FXYD2_high_Commonbileduct	1.779	0	Mon_Trachea	Cholang_FXYD2_Commonbileduct	Trachea	Commonbileduct	Myeloid	Epi
CD44_HBEGF	Mon_Trachea.Cholangiocyte.FXYD2_high_Commonbileduct	1.188	0.028	Mon_Trachea	Cholang_FXYD2_Commonbileduct	Trachea	Commonbileduct	Myeloid	Epi
CD74_APP	Mon_Trachea.Cholangiocyte.FXYD2_high_Commonbileduct	2.279	0	Mon_Trachea	Cholang_FXYD2_Commonbileduct	Trachea	Commonbileduct	Myeloid	Epi
CCL4_SLC7A1	Mon_Trachea.Cholangiocyte.FXYD2_high_Commonbileduct	0.615	0	Mon_Trachea	Cholang_FXYD2_Commonbileduct	Trachea	Commonbileduct	Myeloid	Epi
CCL3_IDE	Mon_Trachea.Cholangiocyte.FXYD2_high_Commonbileduct	0.658	0	Mon_Trachea	Cholang_FXYD2_Commonbileduct	Trachea	Commonbileduct	Myeloid	Epi
GRN_SORT1	Mon_Trachea.Cholangiocyte.FXYD2_high_Commonbileduct	0.63	0	Mon_Trachea	Cholang_FXYD2_Commonbileduct	Trachea	Commonbileduct	Myeloid	Epi
LGALS9_DAG1	Mon_Trachea.Cholangiocyte.FXYD2_high_Commonbileduct	0.433	0	Mon_Trachea	Cholang_FXYD2_Commonbileduct	Trachea	Commonbileduct	Myeloid	Epi
LGALS9_MET	Mon_Trachea.Cholangiocyte.FXYD2_high_Commonbileduct	0.613	0	Mon_Trachea	Cholang_FXYD2_Commonbileduct	Trachea	Commonbileduct	Myeloid	Epi
LGALS9_LRP1	Mon_Trachea.Cholangiocyte.FXYD2_high_Commonbileduct	0.523	0.019	Mon_Trachea	Cholang_FXYD2_Commonbileduct	Trachea	Commonbileduct	Myeloid	Epi
LGALS9_CD47	Mon_Trachea.Cholangiocyte.FXYD2_high_Commonbileduct	0.73	0	Mon_Trachea	Cholang_FXYD2_Commonbileduct	Trachea	Commonbileduct	Myeloid	Epi
SIRPA_CD47	Mon_Trachea.Cholangiocyte.FXYD2_high_Commonbileduct	0.553	0	Mon_Trachea	Cholang_FXYD2_Commonbileduct	Trachea	Commonbileduct	Myeloid	Epi
LGALS9_PTPRK	Mon_Trachea.Cholangiocyte.FXYD2_high_Commonbileduct	0.825	0	Mon_Trachea	Cholang_FXYD2_Commonbileduct	Trachea	Commonbileduct	Myeloid	Epi
LGALS9_SLC1A5	Mon_Trachea.Cholangiocyte.FXYD2_high_Commonbileduct	0.605	0	Mon_Trachea	Cholang_FXYD2_Commonbileduct	Trachea	Commonbileduct	Myeloid	Epi
LGALS9_SORL1	Mon_Trachea.Cholangiocyte.FXYD2_high_Commonbileduct	0.471	0	Mon_Trachea	Cholang_FXYD2_Commonbileduct	Trachea	Commonbileduct	Myeloid	Epi
EREG_EGFR	Mon_Trachea.Cholangiocyte.FXYD2_high_Commonbileduct	1.063	0	Mon_Trachea	Cholang_FXYD2_Commonbileduct	Trachea	Commonbileduct	Myeloid	Epi
NRG1_LSR	Mon_Trachea.Cholangiocyte.FXYD2_high_Commonbileduct	0.748	0	Mon_Trachea	Cholang_FXYD2_Commonbileduct	Trachea	Commonbileduct	Myeloid	Epi
NRG1_LGR4	Mon_Trachea.Cholangiocyte.FXYD2_high_Commonbileduct	0.367	0	Mon_Trachea	Cholang_FXYD2_Commonbileduct	Trachea	Commonbileduct	Myeloid	Epi
C5AR1_RPS19	Mon_Trachea.Cholangiocyte.FXYD2_high_Commonbileduct	2.202	0	Mon_Trachea	Cholang_FXYD2_Commonbileduct	Trachea	Commonbileduct	Myeloid	Epi
THBS1_a3b1 complex	Mon_Trachea.Cholangiocyte.FXYD2_high_Commonbileduct	0.876	0	Mon_Trachea	Cholang_FXYD2_Commonbileduct	Trachea	Commonbileduct	Myeloid	Epi
TGFB1_aVb6 complex	Mon_Trachea.Cholangiocyte.FXYD2_high_Commonbileduct	0.436	0	Mon_Trachea	Cholang_FXYD2_Commonbileduct	Trachea	Commonbileduct	Myeloid	Epi
TGFB1_TGFbeta receptor2	Mon_Trachea.Cholangiocyte.FXYD2_high_Commonbileduct	0.39	0	Mon_Trachea	Cholang_FXYD2_Commonbileduct	Trachea	Commonbileduct	Myeloid	Epi
NRG1_a6b4 complex	Mon_Trachea.Cholangiocyte.FXYD2_high_Commonbileduct	0.487	0	Mon_Trachea	Cholang_FXYD2_Commonbileduct	Trachea	Commonbileduct	Myeloid	Epi
CDH1_KLRG1	Cholangiocyte.FXYD2_high_Commonbileduct.NK_Trachea	0.945	0	Cholang_FXYD2_Commonbileduct	NK_Trachea	Commonbileduct	Trachea	Epi	NK
SPP1_PTGER4	Cholangiocyte.FXYD2_high_Commonbileduct.NK_Trachea	1.649	0	Cholang_FXYD2_Commonbileduct	NK_Trachea	Commonbileduct	Trachea	Epi	NK
EGFR_TGFB1	Cholangiocyte.FXYD2_high_Commonbileduct.NK_Trachea	0.469	0	Cholang_FXYD2_Commonbileduct	NK_Trachea	Commonbileduct	Trachea	Epi	NK
TNFRSF1A_FASLG	Cholangiocyte.FXYD2_high_Commonbileduct.NK_Trachea	0.618	0	Cholang_FXYD2_Commonbileduct	NK_Trachea	Commonbileduct	Trachea	Epi	NK
TNFRSF10B_FASLG	Cholangiocyte.FXYD2_high_Commonbileduct.NK_Trachea	0.41	0	Cholang_FXYD2_Commonbileduct	NK_Trachea	Commonbileduct	Trachea	Epi	NK
PLXNB2_SEMA4D	Cholangiocyte.FXYD2_high_Commonbileduct.NK_Trachea	0.667	0	Cholang_FXYD2_Commonbileduct	NK_Trachea	Commonbileduct	Trachea	Epi	NK
PLXNB1_SEMA4D	Cholangiocyte.FXYD2_high_Commonbileduct.NK_Trachea	0.318	0	Cholang_FXYD2_Commonbileduct	NK_Trachea	Commonbileduct	Trachea	Epi	NK
MIF_TNFRSF14	Cholangiocyte.FXYD2_high_Commonbileduct.NK_Trachea	1.597	0	Cholang_FXYD2_Commonbileduct	NK_Trachea	Commonbileduct	Trachea	Epi	NK
ALOX5_ALOX5AP	Cholangiocyte.FXYD2_high_Commonbileduct.NK_Trachea	0.848	0	Cholang_FXYD2_Commonbileduct	NK_Trachea	Commonbileduct	Trachea	Epi	NK
SPP1_a4b1 complex	Cholangiocyte.FXYD2_high_Commonbileduct.NK_Trachea	1.72	0	Cholang_FXYD2_Commonbileduct	NK_Trachea	Commonbileduct	Trachea	Epi	NK
PLAUR_a4b1 complex	Cholangiocyte.FXYD2_high_Commonbileduct.NK_Trachea	0.62	0	Cholang_FXYD2_Commonbileduct	NK_Trachea	Commonbileduct	Trachea	Epi	NK
CDH1_aEb7 complex	Cholangiocyte.FXYD2_high_Commonbileduct.NK_Trachea	0.919	0	Cholang_FXYD2_Commonbileduct	NK_Trachea	Commonbileduct	Trachea	Epi	NK
F11R_aLb2 complex	Cholangiocyte.FXYD2_high_Commonbileduct.NK_Trachea	0.695	0	Cholang_FXYD2_Commonbileduct	NK_Trachea	Commonbileduct	Trachea	Epi	NK
CD74_MIF	NK_Trachea.Cholangiocyte.FXYD2_high_Commonbileduct	2.216	0	NK_Trachea	Cholang_FXYD2_Commonbileduct	Trachea	Commonbileduct	NK	Epi
CD74_COPA	NK_Trachea.Cholangiocyte.FXYD2_high_Commonbileduct	1.118	0	NK_Trachea	Cholang_FXYD2_Commonbileduct	Trachea	Commonbileduct	NK	Epi
CD74_APP	NK_Trachea.Cholangiocyte.FXYD2_high_Commonbileduct	1.619	0	NK_Trachea	Cholang_FXYD2_Commonbileduct	Trachea	Commonbileduct	NK	Epi
CCL4_SLC7A1	NK_Trachea.Cholangiocyte.FXYD2_high_Commonbileduct	2.232	0	NK_Trachea	Cholang_FXYD2_Commonbileduct	Trachea	Commonbileduct	NK	Epi
CCL3_IDE	NK_Trachea.Cholangiocyte.FXYD2_high_Commonbileduct	0.989	0	NK_Trachea	Cholang_FXYD2_Commonbileduct	Trachea	Commonbileduct	NK	Epi
TNF_DAG1	NK_Trachea.Cholangiocyte.FXYD2_high_Commonbileduct	0.392	0	NK_Trachea	Cholang_FXYD2_Commonbileduct	Trachea	Commonbileduct	NK	Epi
TNF_TNFRSF1A	NK_Trachea.Cholangiocyte.FXYD2_high_Commonbileduct	0.668	0	NK_Trachea	Cholang_FXYD2_Commonbileduct	Trachea	Commonbileduct	NK	Epi
TNF_PTPRS	NK_Trachea.Cholangiocyte.FXYD2_high_Commonbileduct	0.409	0	NK_Trachea	Cholang_FXYD2_Commonbileduct	Trachea	Commonbileduct	NK	Epi
XCL1_ADGRV1	NK_Trachea.Cholangiocyte.FXYD2_high_Commonbileduct	0.62	0	NK_Trachea	Cholang_FXYD2_Commonbileduct	Trachea	Commonbileduct	NK	Epi
NCR3_BAG6	NK_Trachea.Cholangiocyte.FXYD2_high_Commonbileduct	0.613	0	NK_Trachea	Cholang_FXYD2_Commonbileduct	Trachea	Commonbileduct	NK	Epi
CD2_CD58	NK_Trachea.Cholangiocyte.FXYD2_high_Commonbileduct	0.436	0	NK_Trachea	Cholang_FXYD2_Commonbileduct	Trachea	Commonbileduct	NK	Epi
TGFB1_aVb6 complex	NK_Trachea.Cholangiocyte.FXYD2_high_Commonbileduct	0.453	0	NK_Trachea	Cholang_FXYD2_Commonbileduct	Trachea	Commonbileduct	NK	Epi
TGFB1_TGFbeta receptor2	NK_Trachea.Cholangiocyte.FXYD2_high_Commonbileduct	0.407	0	NK_Trachea	Cholang_FXYD2_Commonbileduct	Trachea	Commonbileduct	NK	Epi
IFNG_Type II IFNR	NK_Trachea.Cholangiocyte.FXYD2_high_Commonbileduct	0.868	0	NK_Trachea	Cholang_FXYD2_Commonbileduct	Trachea	Commonbileduct	NK	Epi
EGFR_TGFB1	Cholangiocyte.FXYD2_high_Commonbileduct.Plasma_Trachea	0.326	0	Cholang_FXYD2_Commonbileduct	Plasma_Trachea	Commonbileduct	Trachea	Epi	Plasma
CD74_MIF	Plasma_Trachea.Cholangiocyte.FXYD2_high_Commonbileduct	2.587	0	Plasma_Trachea	Cholang_FXYD2_Commonbileduct	Trachea	Commonbileduct	Plasma	Epi
ICAM1_AREG	Plasma_Trachea.Cholangiocyte.FXYD2_high_Commonbileduct	0.715	0	Plasma_Trachea	Cholang_FXYD2_Commonbileduct	Trachea	Commonbileduct	Plasma	Epi
CD74_COPA	Plasma_Trachea.Cholangiocyte.FXYD2_high_Commonbileduct	1.489	0	Plasma_Trachea	Cholang_FXYD2_Commonbileduct	Trachea	Commonbileduct	Plasma	Epi
CD74_APP	Plasma_Trachea.Cholangiocyte.FXYD2_high_Commonbileduct	1.99	0	Plasma_Trachea	Cholang_FXYD2_Commonbileduct	Trachea	Commonbileduct	Plasma	Epi
TGFB1_aVb6 complex	Plasma_Trachea.Cholangiocyte.FXYD2_high_Commonbileduct	0.309	0	Plasma_Trachea	Cholang_FXYD2_Commonbileduct	Trachea	Commonbileduct	Plasma	Epi
TGFB1_TGFbeta receptor2	Plasma_Trachea.Cholangiocyte.FXYD2_high_Commonbileduct	0.263	0	Plasma_Trachea	Cholang_FXYD2_Commonbileduct	Trachea	Commonbileduct	Plasma	Epi
CD74_MIF	B_Memory_Trachea.Cholangiocyte.HIST1H2AM_high_Commonbileduct	3.465	0	B_Memory_Trachea	Cholang_HIST1H2AM_Commonbileduct	Trachea	Commonbileduct	B	Epi
CD44_HBEGF	B_Memory_Trachea.Cholangiocyte.HIST1H2AM_high_Commonbileduct	0.754	0	B_Memory_Trachea	Cholang_HIST1H2AM_Commonbileduct	Trachea	Commonbileduct	B	Epi
CD74_APP	B_Memory_Trachea.Cholangiocyte.HIST1H2AM_high_Commonbileduct	2.611	0	B_Memory_Trachea	Cholang_HIST1H2AM_Commonbileduct	Trachea	Commonbileduct	B	Epi
MIF_TNFRSF10D	B_Memory_Trachea.Cholangiocyte.HIST1H2AM_high_Commonbileduct	1.783	0	B_Memory_Trachea	Cholang_HIST1H2AM_Commonbileduct	Trachea	Commonbileduct	B	Epi
SPP1_CD44	Cholangiocyte.HIST1H2AM_high_Commonbileduct.B_Memory_Trachea	0.883	0	Cholang_HIST1H2AM_Commonbileduct	B_Memory_Trachea	Commonbileduct	Trachea	Epi	B
CD44_HBEGF	CD4_TCM_Trachea.Cholangiocyte.HIST1H2AM_high_Commonbileduct	0.739	0.016	CD4_TCM_Trachea	Cholang_HIST1H2AM_Commonbileduct	Trachea	Commonbileduct	CD4	Epi
MIF_TNFRSF10D	CD4_TCM_Trachea.Cholangiocyte.HIST1H2AM_high_Commonbileduct	1.925	0	CD4_TCM_Trachea	Cholang_HIST1H2AM_Commonbileduct	Trachea	Commonbileduct	CD4	Epi
CD6_ALCAM	CD4_TCM_Trachea.Cholangiocyte.HIST1H2AM_high_Commonbileduct	0.458	0	CD4_TCM_Trachea	Cholang_HIST1H2AM_Commonbileduct	Trachea	Commonbileduct	CD4	Epi
SPP1_CD44	Cholangiocyte.HIST1H2AM_high_Commonbileduct.CD4_TCM_Trachea	0.868	0.004	Cholang_HIST1H2AM_Commonbileduct	CD4_TCM_Trachea	Commonbileduct	Trachea	Epi	CD4
SPP1_PTGER4	Cholangiocyte.HIST1H2AM_high_Commonbileduct.CD4_TCM_Trachea	0.698	0	Cholang_HIST1H2AM_Commonbileduct	CD4_TCM_Trachea	Commonbileduct	Trachea	Epi	CD4
CD74_MIF	CD4_Th1_Trachea.Cholangiocyte.HIST1H2AM_high_Commonbileduct	2.174	0	CD4_Th1_Trachea	Cholang_HIST1H2AM_Commonbileduct	Trachea	Commonbileduct	CD4	Epi
TNFRSF1B_GRN	CD4_Th1_Trachea.Cholangiocyte.HIST1H2AM_high_Commonbileduct	0.639	0	CD4_Th1_Trachea	Cholang_HIST1H2AM_Commonbileduct	Trachea	Commonbileduct	CD4	Epi
CD74_APP	CD4_Th1_Trachea.Cholangiocyte.HIST1H2AM_high_Commonbileduct	1.32	0	CD4_Th1_Trachea	Cholang_HIST1H2AM_Commonbileduct	Trachea	Commonbileduct	CD4	Epi
CD6_ALCAM	CD4_Th1_Trachea.Cholangiocyte.HIST1H2AM_high_Commonbileduct	0.576	0	CD4_Th1_Trachea	Cholang_HIST1H2AM_Commonbileduct	Trachea	Commonbileduct	CD4	Epi
CDH1_KLRG1	Cholangiocyte.HIST1H2AM_high_Commonbileduct.CD4_Th1_Trachea	0.732	0	Cholang_HIST1H2AM_Commonbileduct	CD4_Th1_Trachea	Commonbileduct	Trachea	Epi	CD4
SPP1_PTGER4	Cholangiocyte.HIST1H2AM_high_Commonbileduct.CD4_Th1_Trachea	0.645	0	Cholang_HIST1H2AM_Commonbileduct	CD4_Th1_Trachea	Commonbileduct	Trachea	Epi	CD4
PLXNB2_SEMA4D	Cholangiocyte.HIST1H2AM_high_Commonbileduct.CD4_Th1_Trachea	0.732	0	Cholang_HIST1H2AM_Commonbileduct	CD4_Th1_Trachea	Commonbileduct	Trachea	Epi	CD4
PLXNB1_SEMA4D	Cholangiocyte.HIST1H2AM_high_Commonbileduct.CD4_Th1_Trachea	0.434	0	Cholang_HIST1H2AM_Commonbileduct	CD4_Th1_Trachea	Commonbileduct	Trachea	Epi	CD4
SPP1_a4b1 complex	Cholangiocyte.HIST1H2AM_high_Commonbileduct.CD4_Th1_Trachea	0.91	0	Cholang_HIST1H2AM_Commonbileduct	CD4_Th1_Trachea	Commonbileduct	Trachea	Epi	CD4
PLAUR_a4b1 complex	Cholangiocyte.HIST1H2AM_high_Commonbileduct.CD4_Th1_Trachea	0.691	0	Cholang_HIST1H2AM_Commonbileduct	CD4_Th1_Trachea	Commonbileduct	Trachea	Epi	CD4
CD74_MIF	CD4_TRM_Trachea.Cholangiocyte.HIST1H2AM_high_Commonbileduct	1.696	0	CD4_TRM_Trachea	Cholang_HIST1H2AM_Commonbileduct	Trachea	Commonbileduct	CD4	Epi
CD44_HBEGF	CD4_TRM_Trachea.Cholangiocyte.HIST1H2AM_high_Commonbileduct	0.997	0	CD4_TRM_Trachea	Cholang_HIST1H2AM_Commonbileduct	Trachea	Commonbileduct	CD4	Epi
CD74_APP	CD4_TRM_Trachea.Cholangiocyte.HIST1H2AM_high_Commonbileduct	0.842	0	CD4_TRM_Trachea	Cholang_HIST1H2AM_Commonbileduct	Trachea	Commonbileduct	CD4	Epi
MIF_TNFRSF10D	CD4_TRM_Trachea.Cholangiocyte.HIST1H2AM_high_Commonbileduct	1.969	0	CD4_TRM_Trachea	Cholang_HIST1H2AM_Commonbileduct	Trachea	Commonbileduct	CD4	Epi
CD6_ALCAM	CD4_TRM_Trachea.Cholangiocyte.HIST1H2AM_high_Commonbileduct	0.448	0	CD4_TRM_Trachea	Cholang_HIST1H2AM_Commonbileduct	Trachea	Commonbileduct	CD4	Epi
SPP1_CD44	Cholangiocyte.HIST1H2AM_high_Commonbileduct.CD4_TRM_Trachea	1.126	0	Cholang_HIST1H2AM_Commonbileduct	CD4_TRM_Trachea	Commonbileduct	Trachea	Epi	CD4
SPP1_PTGER4	Cholangiocyte.HIST1H2AM_high_Commonbileduct.CD4_TRM_Trachea	0.912	0	Cholang_HIST1H2AM_Commonbileduct	CD4_TRM_Trachea	Commonbileduct	Trachea	Epi	CD4
FGFR4_SCGB3A1	Cholangiocyte.HIST1H2AM_high_Commonbileduct.CD4_TRM_Trachea	0.428	0.048	Cholang_HIST1H2AM_Commonbileduct	CD4_TRM_Trachea	Commonbileduct	Trachea	Epi	CD4
SPP1_a4b1 complex	Cholangiocyte.HIST1H2AM_high_Commonbileduct.CD4_TRM_Trachea	0.745	0	Cholang_HIST1H2AM_Commonbileduct	CD4_TRM_Trachea	Commonbileduct	Trachea	Epi	CD4
PLAUR_a4b1 complex	Cholangiocyte.HIST1H2AM_high_Commonbileduct.CD4_TRM_Trachea	0.527	0	Cholang_HIST1H2AM_Commonbileduct	CD4_TRM_Trachea	Commonbileduct	Trachea	Epi	CD4
CD74_MIF	CD8_IEL_Trachea.Cholangiocyte.HIST1H2AM_high_Commonbileduct	1.857	0	CD8_IEL_Trachea	Cholang_HIST1H2AM_Commonbileduct	Trachea	Commonbileduct	CD8	Epi
TNFRSF1B_GRN	CD8_IEL_Trachea.Cholangiocyte.HIST1H2AM_high_Commonbileduct	0.592	0	CD8_IEL_Trachea	Cholang_HIST1H2AM_Commonbileduct	Trachea	Commonbileduct	CD8	Epi
CD44_HBEGF	CD8_IEL_Trachea.Cholangiocyte.HIST1H2AM_high_Commonbileduct	0.69	0	CD8_IEL_Trachea	Cholang_HIST1H2AM_Commonbileduct	Trachea	Commonbileduct	CD8	Epi
CD74_APP	CD8_IEL_Trachea.Cholangiocyte.HIST1H2AM_high_Commonbileduct	1.004	0	CD8_IEL_Trachea	Cholang_HIST1H2AM_Commonbileduct	Trachea	Commonbileduct	CD8	Epi
MIF_TNFRSF10D	CD8_IEL_Trachea.Cholangiocyte.HIST1H2AM_high_Commonbileduct	1.839	0	CD8_IEL_Trachea	Cholang_HIST1H2AM_Commonbileduct	Trachea	Commonbileduct	CD8	Epi
CD6_ALCAM	CD8_IEL_Trachea.Cholangiocyte.HIST1H2AM_high_Commonbileduct	0.486	0	CD8_IEL_Trachea	Cholang_HIST1H2AM_Commonbileduct	Trachea	Commonbileduct	CD8	Epi
SPP1_CD44	Cholangiocyte.HIST1H2AM_high_Commonbileduct.CD8_IEL_Trachea	0.819	0	Cholang_HIST1H2AM_Commonbileduct	CD8_IEL_Trachea	Commonbileduct	Trachea	Epi	CD8
SPP1_PTGER4	Cholangiocyte.HIST1H2AM_high_Commonbileduct.CD8_IEL_Trachea	0.802	0	Cholang_HIST1H2AM_Commonbileduct	CD8_IEL_Trachea	Commonbileduct	Trachea	Epi	CD8
FGFR4_SCGB3A1	Cholangiocyte.HIST1H2AM_high_Commonbileduct.CD8_IEL_Trachea	0.416	0.028	Cholang_HIST1H2AM_Commonbileduct	CD8_IEL_Trachea	Commonbileduct	Trachea	Epi	CD8
CD74_MIF	CD8_TEFF_Trachea.Cholangiocyte.HIST1H2AM_high_Commonbileduct	2.009	0	CD8_TEFF_Trachea	Cholang_HIST1H2AM_Commonbileduct	Trachea	Commonbileduct	CD8	Epi
TNFRSF1B_GRN	CD8_TEFF_Trachea.Cholangiocyte.HIST1H2AM_high_Commonbileduct	0.581	0	CD8_TEFF_Trachea	Cholang_HIST1H2AM_Commonbileduct	Trachea	Commonbileduct	CD8	Epi
CD74_APP	CD8_TEFF_Trachea.Cholangiocyte.HIST1H2AM_high_Commonbileduct	1.156	0	CD8_TEFF_Trachea	Cholang_HIST1H2AM_Commonbileduct	Trachea	Commonbileduct	CD8	Epi
MIF_TNFRSF10D	CD8_TEFF_Trachea.Cholangiocyte.HIST1H2AM_high_Commonbileduct	1.801	0.031	CD8_TEFF_Trachea	Cholang_HIST1H2AM_Commonbileduct	Trachea	Commonbileduct	CD8	Epi
CDH1_KLRG1	Cholangiocyte.HIST1H2AM_high_Commonbileduct.CD8_TEFF_Trachea	0.913	0	Cholang_HIST1H2AM_Commonbileduct	CD8_TEFF_Trachea	Commonbileduct	Trachea	Epi	CD8
SPP1_PTGER4	Cholangiocyte.HIST1H2AM_high_Commonbileduct.CD8_TEFF_Trachea	0.807	0	Cholang_HIST1H2AM_Commonbileduct	CD8_TEFF_Trachea	Commonbileduct	Trachea	Epi	CD8
PLXNB2_SEMA4D	Cholangiocyte.HIST1H2AM_high_Commonbileduct.CD8_TEFF_Trachea	0.756	0	Cholang_HIST1H2AM_Commonbileduct	CD8_TEFF_Trachea	Commonbileduct	Trachea	Epi	CD8
PLXNB1_SEMA4D	Cholangiocyte.HIST1H2AM_high_Commonbileduct.CD8_TEFF_Trachea	0.458	0	Cholang_HIST1H2AM_Commonbileduct	CD8_TEFF_Trachea	Commonbileduct	Trachea	Epi	CD8
SPP1_a4b1 complex	Cholangiocyte.HIST1H2AM_high_Commonbileduct.CD8_TEFF_Trachea	0.946	0	Cholang_HIST1H2AM_Commonbileduct	CD8_TEFF_Trachea	Commonbileduct	Trachea	Epi	CD8
PLAUR_a4b1 complex	Cholangiocyte.HIST1H2AM_high_Commonbileduct.CD8_TEFF_Trachea	0.728	0	Cholang_HIST1H2AM_Commonbileduct	CD8_TEFF_Trachea	Commonbileduct	Trachea	Epi	CD8
CD74_MIF	CD8_TEM_Trachea.Cholangiocyte.HIST1H2AM_high_Commonbileduct	2.207	0	CD8_TEM_Trachea	Cholang_HIST1H2AM_Commonbileduct	Trachea	Commonbileduct	CD8	Epi
CD44_HBEGF	CD8_TEM_Trachea.Cholangiocyte.HIST1H2AM_high_Commonbileduct	0.833	0	CD8_TEM_Trachea	Cholang_HIST1H2AM_Commonbileduct	Trachea	Commonbileduct	CD8	Epi
CD74_APP	CD8_TEM_Trachea.Cholangiocyte.HIST1H2AM_high_Commonbileduct	1.353	0	CD8_TEM_Trachea	Cholang_HIST1H2AM_Commonbileduct	Trachea	Commonbileduct	CD8	Epi
MIF_TNFRSF10D	CD8_TEM_Trachea.Cholangiocyte.HIST1H2AM_high_Commonbileduct	1.977	0	CD8_TEM_Trachea	Cholang_HIST1H2AM_Commonbileduct	Trachea	Commonbileduct	CD8	Epi
CDH1_KLRG1	Cholangiocyte.HIST1H2AM_high_Commonbileduct.CD8_TEM_Trachea	0.861	0	Cholang_HIST1H2AM_Commonbileduct	CD8_TEM_Trachea	Commonbileduct	Trachea	Epi	CD8
SPP1_CD44	Cholangiocyte.HIST1H2AM_high_Commonbileduct.CD8_TEM_Trachea	0.962	0	Cholang_HIST1H2AM_Commonbileduct	CD8_TEM_Trachea	Commonbileduct	Trachea	Epi	CD8
SPP1_PTGER4	Cholangiocyte.HIST1H2AM_high_Commonbileduct.CD8_TEM_Trachea	0.687	0	Cholang_HIST1H2AM_Commonbileduct	CD8_TEM_Trachea	Commonbileduct	Trachea	Epi	CD8
PLXNB2_SEMA4D	Cholangiocyte.HIST1H2AM_high_Commonbileduct.CD8_TEM_Trachea	0.714	0	Cholang_HIST1H2AM_Commonbileduct	CD8_TEM_Trachea	Commonbileduct	Trachea	Epi	CD8
PLXNB1_SEMA4D	Cholangiocyte.HIST1H2AM_high_Commonbileduct.CD8_TEM_Trachea	0.416	0	Cholang_HIST1H2AM_Commonbileduct	CD8_TEM_Trachea	Commonbileduct	Trachea	Epi	CD8
CD74_MIF	CD8_TRM_Trachea.Cholangiocyte.HIST1H2AM_high_Commonbileduct	1.808	0	CD8_TRM_Trachea	Cholang_HIST1H2AM_Commonbileduct	Trachea	Commonbileduct	CD8	Epi
CD44_HBEGF	CD8_TRM_Trachea.Cholangiocyte.HIST1H2AM_high_Commonbileduct	0.773	0	CD8_TRM_Trachea	Cholang_HIST1H2AM_Commonbileduct	Trachea	Commonbileduct	CD8	Epi
CD74_APP	CD8_TRM_Trachea.Cholangiocyte.HIST1H2AM_high_Commonbileduct	0.955	0	CD8_TRM_Trachea	Cholang_HIST1H2AM_Commonbileduct	Trachea	Commonbileduct	CD8	Epi
MIF_TNFRSF10D	CD8_TRM_Trachea.Cholangiocyte.HIST1H2AM_high_Commonbileduct	1.877	0	CD8_TRM_Trachea	Cholang_HIST1H2AM_Commonbileduct	Trachea	Commonbileduct	CD8	Epi
CD6_ALCAM	CD8_TRM_Trachea.Cholangiocyte.HIST1H2AM_high_Commonbileduct	0.403	0	CD8_TRM_Trachea	Cholang_HIST1H2AM_Commonbileduct	Trachea	Commonbileduct	CD8	Epi
SPP1_CD44	Cholangiocyte.HIST1H2AM_high_Commonbileduct.CD8_TRM_Trachea	0.902	0	Cholang_HIST1H2AM_Commonbileduct	CD8_TRM_Trachea	Commonbileduct	Trachea	Epi	CD8
SPP1_PTGER4	Cholangiocyte.HIST1H2AM_high_Commonbileduct.CD8_TRM_Trachea	0.831	0	Cholang_HIST1H2AM_Commonbileduct	CD8_TRM_Trachea	Commonbileduct	Trachea	Epi	CD8
TFRC_TNFSF13B	Cholangiocyte.HIST1H2AM_high_Commonbileduct.Mac_Trachea	0.537	0.004	Cholang_HIST1H2AM_Commonbileduct	Mac_Trachea	Commonbileduct	Trachea	Epi	Myeloid
MDK_LRP1	Cholangiocyte.HIST1H2AM_high_Commonbileduct.Mac_Trachea	0.64	0	Cholang_HIST1H2AM_Commonbileduct	Mac_Trachea	Commonbileduct	Trachea	Epi	Myeloid
SCGB3A1_MARCO	Cholangiocyte.HIST1H2AM_high_Commonbileduct.Mac_Trachea	0.983	0	Cholang_HIST1H2AM_Commonbileduct	Mac_Trachea	Commonbileduct	Trachea	Epi	Myeloid
APP_FPR2	Cholangiocyte.HIST1H2AM_high_Commonbileduct.Mac_Trachea	0.377	0.024	Cholang_HIST1H2AM_Commonbileduct	Mac_Trachea	Commonbileduct	Trachea	Epi	Myeloid
SPP1_CD44	Mac_Trachea.Cholangiocyte.HIST1H2AM_high_Commonbileduct	1.456	0.024	Mac_Trachea	Cholang_HIST1H2AM_Commonbileduct	Trachea	Commonbileduct	Myeloid	Epi
CD74_MIF	Mac_Trachea.Cholangiocyte.HIST1H2AM_high_Commonbileduct	2.879	0	Mac_Trachea	Cholang_HIST1H2AM_Commonbileduct	Trachea	Commonbileduct	Myeloid	Epi
ICAM1_AREG	Mac_Trachea.Cholangiocyte.HIST1H2AM_high_Commonbileduct	1.355	0	Mac_Trachea	Cholang_HIST1H2AM_Commonbileduct	Trachea	Commonbileduct	Myeloid	Epi
CD44_HBEGF	Mac_Trachea.Cholangiocyte.HIST1H2AM_high_Commonbileduct	1.198	0	Mac_Trachea	Cholang_HIST1H2AM_Commonbileduct	Trachea	Commonbileduct	Myeloid	Epi
CD74_APP	Mac_Trachea.Cholangiocyte.HIST1H2AM_high_Commonbileduct	2.026	0	Mac_Trachea	Cholang_HIST1H2AM_Commonbileduct	Trachea	Commonbileduct	Myeloid	Epi
NRP1_VEGFA	Mac_Trachea.Cholangiocyte.HIST1H2AM_high_Commonbileduct	0.532	0	Mac_Trachea	Cholang_HIST1H2AM_Commonbileduct	Trachea	Commonbileduct	Myeloid	Epi
LGALS9_LRP1	Mac_Trachea.Cholangiocyte.HIST1H2AM_high_Commonbileduct	0.672	0.004	Mac_Trachea	Cholang_HIST1H2AM_Commonbileduct	Trachea	Commonbileduct	Myeloid	Epi
LGALS9_PTPRK	Mac_Trachea.Cholangiocyte.HIST1H2AM_high_Commonbileduct	0.864	0	Mac_Trachea	Cholang_HIST1H2AM_Commonbileduct	Trachea	Commonbileduct	Myeloid	Epi
LGALS9_SLC1A5	Mac_Trachea.Cholangiocyte.HIST1H2AM_high_Commonbileduct	0.72	0	Mac_Trachea	Cholang_HIST1H2AM_Commonbileduct	Trachea	Commonbileduct	Myeloid	Epi
TNFSF13_TNFRSF14	Mac_Trachea.Cholangiocyte.HIST1H2AM_high_Commonbileduct	0.369	0	Mac_Trachea	Cholang_HIST1H2AM_Commonbileduct	Trachea	Commonbileduct	Myeloid	Epi
MIF_TNFRSF10D	Mac_Trachea.Cholangiocyte.HIST1H2AM_high_Commonbileduct	1.919	0	Mac_Trachea	Cholang_HIST1H2AM_Commonbileduct	Trachea	Commonbileduct	Myeloid	Epi
IL1B_ADRB2	Mac_Trachea.Cholangiocyte.HIST1H2AM_high_Commonbileduct	0.918	0	Mac_Trachea	Cholang_HIST1H2AM_Commonbileduct	Trachea	Commonbileduct	Myeloid	Epi
C5AR1_RPS19	Mac_Trachea.Cholangiocyte.HIST1H2AM_high_Commonbileduct	2.223	0	Mac_Trachea	Cholang_HIST1H2AM_Commonbileduct	Trachea	Commonbileduct	Myeloid	Epi
SPP1_CD44	Cholangiocyte.HIST1H2AM_high_Commonbileduct.Mon_Trachea	1.324	0	Cholang_HIST1H2AM_Commonbileduct	Mon_Trachea	Commonbileduct	Trachea	Epi	Myeloid
TFRC_TNFSF13B	Cholangiocyte.HIST1H2AM_high_Commonbileduct.Mon_Trachea	0.69	0	Cholang_HIST1H2AM_Commonbileduct	Mon_Trachea	Commonbileduct	Trachea	Epi	Myeloid
MDK_LRP1	Cholangiocyte.HIST1H2AM_high_Commonbileduct.Mon_Trachea	0.601	0	Cholang_HIST1H2AM_Commonbileduct	Mon_Trachea	Commonbileduct	Trachea	Epi	Myeloid
MIF_TNFRSF14	Cholangiocyte.HIST1H2AM_high_Commonbileduct.Mon_Trachea	1.249	0	Cholang_HIST1H2AM_Commonbileduct	Mon_Trachea	Commonbileduct	Trachea	Epi	Myeloid
SCGB3A1_MARCO	Cholangiocyte.HIST1H2AM_high_Commonbileduct.Mon_Trachea	0.861	0	Cholang_HIST1H2AM_Commonbileduct	Mon_Trachea	Commonbileduct	Trachea	Epi	Myeloid
APP_FPR2	Cholangiocyte.HIST1H2AM_high_Commonbileduct.Mon_Trachea	0.49	0	Cholang_HIST1H2AM_Commonbileduct	Mon_Trachea	Commonbileduct	Trachea	Epi	Myeloid
SPP1_a4b1 complex	Cholangiocyte.HIST1H2AM_high_Commonbileduct.Mon_Trachea	0.671	0	Cholang_HIST1H2AM_Commonbileduct	Mon_Trachea	Commonbileduct	Trachea	Epi	Myeloid
CD74_MIF	Mon_Trachea.Cholangiocyte.HIST1H2AM_high_Commonbileduct	2.682	0	Mon_Trachea	Cholang_HIST1H2AM_Commonbileduct	Trachea	Commonbileduct	Myeloid	Epi
CD74_APP	Mon_Trachea.Cholangiocyte.HIST1H2AM_high_Commonbileduct	1.829	0	Mon_Trachea	Cholang_HIST1H2AM_Commonbileduct	Trachea	Commonbileduct	Myeloid	Epi
NOTCH2_DLL4	Mon_Trachea.Cholangiocyte.HIST1H2AM_high_Commonbileduct	0.796	0	Mon_Trachea	Cholang_HIST1H2AM_Commonbileduct	Trachea	Commonbileduct	Myeloid	Epi
LGALS9_PTPRK	Mon_Trachea.Cholangiocyte.HIST1H2AM_high_Commonbileduct	0.767	0	Mon_Trachea	Cholang_HIST1H2AM_Commonbileduct	Trachea	Commonbileduct	Myeloid	Epi
LGALS9_SLC1A5	Mon_Trachea.Cholangiocyte.HIST1H2AM_high_Commonbileduct	0.623	0	Mon_Trachea	Cholang_HIST1H2AM_Commonbileduct	Trachea	Commonbileduct	Myeloid	Epi
MIF_TNFRSF10D	Mon_Trachea.Cholangiocyte.HIST1H2AM_high_Commonbileduct	1.74	0	Mon_Trachea	Cholang_HIST1H2AM_Commonbileduct	Trachea	Commonbileduct	Myeloid	Epi
NRG1_LSR	Mon_Trachea.Cholangiocyte.HIST1H2AM_high_Commonbileduct	0.412	0	Mon_Trachea	Cholang_HIST1H2AM_Commonbileduct	Trachea	Commonbileduct	Myeloid	Epi
IL1B_ADRB2	Mon_Trachea.Cholangiocyte.HIST1H2AM_high_Commonbileduct	0.975	0	Mon_Trachea	Cholang_HIST1H2AM_Commonbileduct	Trachea	Commonbileduct	Myeloid	Epi
C5AR1_RPS19	Mon_Trachea.Cholangiocyte.HIST1H2AM_high_Commonbileduct	2.336	0	Mon_Trachea	Cholang_HIST1H2AM_Commonbileduct	Trachea	Commonbileduct	Myeloid	Epi
THBS1_a3b1 complex	Mon_Trachea.Cholangiocyte.HIST1H2AM_high_Commonbileduct	0.892	0	Mon_Trachea	Cholang_HIST1H2AM_Commonbileduct	Trachea	Commonbileduct	Myeloid	Epi
CDH1_KLRG1	Cholangiocyte.HIST1H2AM_high_Commonbileduct.NK_Trachea	0.786	0	Cholang_HIST1H2AM_Commonbileduct	NK_Trachea	Commonbileduct	Trachea	Epi	NK
SPP1_CD44	Cholangiocyte.HIST1H2AM_high_Commonbileduct.NK_Trachea	0.719	0.024	Cholang_HIST1H2AM_Commonbileduct	NK_Trachea	Commonbileduct	Trachea	Epi	NK
SPP1_PTGER4	Cholangiocyte.HIST1H2AM_high_Commonbileduct.NK_Trachea	0.706	0	Cholang_HIST1H2AM_Commonbileduct	NK_Trachea	Commonbileduct	Trachea	Epi	NK
TNFRSF10B_FASLG	Cholangiocyte.HIST1H2AM_high_Commonbileduct.NK_Trachea	0.517	0	Cholang_HIST1H2AM_Commonbileduct	NK_Trachea	Commonbileduct	Trachea	Epi	NK
PLXNB2_SEMA4D	Cholangiocyte.HIST1H2AM_high_Commonbileduct.NK_Trachea	0.714	0	Cholang_HIST1H2AM_Commonbileduct	NK_Trachea	Commonbileduct	Trachea	Epi	NK
PLXNB1_SEMA4D	Cholangiocyte.HIST1H2AM_high_Commonbileduct.NK_Trachea	0.416	0	Cholang_HIST1H2AM_Commonbileduct	NK_Trachea	Commonbileduct	Trachea	Epi	NK
MIF_TNFRSF14	Cholangiocyte.HIST1H2AM_high_Commonbileduct.NK_Trachea	1.402	0	Cholang_HIST1H2AM_Commonbileduct	NK_Trachea	Commonbileduct	Trachea	Epi	NK
SPP1_a4b1 complex	Cholangiocyte.HIST1H2AM_high_Commonbileduct.NK_Trachea	0.778	0	Cholang_HIST1H2AM_Commonbileduct	NK_Trachea	Commonbileduct	Trachea	Epi	NK
PLAUR_a4b1 complex	Cholangiocyte.HIST1H2AM_high_Commonbileduct.NK_Trachea	0.56	0	Cholang_HIST1H2AM_Commonbileduct	NK_Trachea	Commonbileduct	Trachea	Epi	NK
CD74_MIF	NK_Trachea.Cholangiocyte.HIST1H2AM_high_Commonbileduct	2.021	0	NK_Trachea	Cholang_HIST1H2AM_Commonbileduct	Trachea	Commonbileduct	NK	Epi
CD74_APP	NK_Trachea.Cholangiocyte.HIST1H2AM_high_Commonbileduct	1.168	0	NK_Trachea	Cholang_HIST1H2AM_Commonbileduct	Trachea	Commonbileduct	NK	Epi
MIF_TNFRSF10D	NK_Trachea.Cholangiocyte.HIST1H2AM_high_Commonbileduct	1.799	0	NK_Trachea	Cholang_HIST1H2AM_Commonbileduct	Trachea	Commonbileduct	NK	Epi
CXADR_FAM3C	Cholangiocyte.HIST1H2AM_high_Commonbileduct.Plasma_Trachea	0.363	0	Cholang_HIST1H2AM_Commonbileduct	Plasma_Trachea	Commonbileduct	Trachea	Epi	Plasma
CD74_MIF	Plasma_Trachea.Cholangiocyte.HIST1H2AM_high_Commonbileduct	2.392	0	Plasma_Trachea	Cholang_HIST1H2AM_Commonbileduct	Trachea	Commonbileduct	Plasma	Epi
ICAM1_AREG	Plasma_Trachea.Cholangiocyte.HIST1H2AM_high_Commonbileduct	1.25	0	Plasma_Trachea	Cholang_HIST1H2AM_Commonbileduct	Trachea	Commonbileduct	Plasma	Epi
CD74_APP	Plasma_Trachea.Cholangiocyte.HIST1H2AM_high_Commonbileduct	1.539	0	Plasma_Trachea	Cholang_HIST1H2AM_Commonbileduct	Trachea	Commonbileduct	Plasma	Epi
MIF_TNFRSF10D	Plasma_Trachea.Cholangiocyte.HIST1H2AM_high_Commonbileduct	2.04	0.004	Plasma_Trachea	Cholang_HIST1H2AM_Commonbileduct	Trachea	Commonbileduct	Plasma	Epi
CD74_MIF	B_Memory_Trachea.Fib_Commonbileduct	3.155	0	B_Memory_Trachea	Fib_Commonbileduct	Trachea	Commonbileduct	B	Fib
CD74_COPA	B_Memory_Trachea.Fib_Commonbileduct	2.594	0	B_Memory_Trachea	Fib_Commonbileduct	Trachea	Commonbileduct	B	Fib
CD74_APP	B_Memory_Trachea.Fib_Commonbileduct	3.103	0	B_Memory_Trachea	Fib_Commonbileduct	Trachea	Commonbileduct	B	Fib
TNF_TNFRSF1A	B_Memory_Trachea.Fib_Commonbileduct	0.935	0	B_Memory_Trachea	Fib_Commonbileduct	Trachea	Commonbileduct	B	Fib
TNF_FAS	B_Memory_Trachea.Fib_Commonbileduct	0.622	0	B_Memory_Trachea	Fib_Commonbileduct	Trachea	Commonbileduct	B	Fib
TNF_RIPK1	B_Memory_Trachea.Fib_Commonbileduct	0.541	0	B_Memory_Trachea	Fib_Commonbileduct	Trachea	Commonbileduct	B	Fib
TNF_PTPRS	B_Memory_Trachea.Fib_Commonbileduct	0.586	0	B_Memory_Trachea	Fib_Commonbileduct	Trachea	Commonbileduct	B	Fib
HLA-DRB1_OGN	B_Memory_Trachea.Fib_Commonbileduct	2.272	0	B_Memory_Trachea	Fib_Commonbileduct	Trachea	Commonbileduct	B	Fib
FGF2_CD44	Fib_Commonbileduct.B_Memory_Trachea	0.532	0	Fib_Commonbileduct	B_Memory_Trachea	Commonbileduct	Trachea	Fib	B
HGF_CD44	Fib_Commonbileduct.B_Memory_Trachea	0.53	0	Fib_Commonbileduct	B_Memory_Trachea	Commonbileduct	Trachea	Fib	B
EGFR_MIF	Fib_Commonbileduct.B_Memory_Trachea	0.966	0	Fib_Commonbileduct	B_Memory_Trachea	Commonbileduct	Trachea	Fib	B
EGFR_AREG	Fib_Commonbileduct.B_Memory_Trachea	0.614	0	Fib_Commonbileduct	B_Memory_Trachea	Commonbileduct	Trachea	Fib	B
ICAM1_AREG	Fib_Commonbileduct.B_Memory_Trachea	0.445	0.004	Fib_Commonbileduct	B_Memory_Trachea	Commonbileduct	Trachea	Fib	B
CXCL12_CXCR4	Fib_Commonbileduct.B_Memory_Trachea	2.26	0	Fib_Commonbileduct	B_Memory_Trachea	Commonbileduct	Trachea	Fib	B
LTBR_LTB	Fib_Commonbileduct.B_Memory_Trachea	0.564	0	Fib_Commonbileduct	B_Memory_Trachea	Commonbileduct	Trachea	Fib	B
CD74_MIF	CD4_TCM_Trachea.Fib_Commonbileduct	1.275	0.02	CD4_TCM_Trachea	Fib_Commonbileduct	Trachea	Commonbileduct	CD4	Fib
CD74_COPA	CD4_TCM_Trachea.Fib_Commonbileduct	0.715	0	CD4_TCM_Trachea	Fib_Commonbileduct	Trachea	Commonbileduct	CD4	Fib
CD74_APP	CD4_TCM_Trachea.Fib_Commonbileduct	1.223	0	CD4_TCM_Trachea	Fib_Commonbileduct	Trachea	Commonbileduct	CD4	Fib
SELL_CD34	CD4_TCM_Trachea.Fib_Commonbileduct	0.705	0	CD4_TCM_Trachea	Fib_Commonbileduct	Trachea	Commonbileduct	CD4	Fib
CD40LG_a5b1 complex	CD4_TCM_Trachea.Fib_Commonbileduct	0.383	0	CD4_TCM_Trachea	Fib_Commonbileduct	Trachea	Commonbileduct	CD4	Fib
FGF2_CD44	Fib_Commonbileduct.CD4_TCM_Trachea	0.517	0	Fib_Commonbileduct	CD4_TCM_Trachea	Commonbileduct	Trachea	Fib	CD4
HGF_CD44	Fib_Commonbileduct.CD4_TCM_Trachea	0.515	0	Fib_Commonbileduct	CD4_TCM_Trachea	Commonbileduct	Trachea	Fib	CD4
EGFR_MIF	Fib_Commonbileduct.CD4_TCM_Trachea	1.108	0.004	Fib_Commonbileduct	CD4_TCM_Trachea	Commonbileduct	Trachea	Fib	CD4
EGFR_AREG	Fib_Commonbileduct.CD4_TCM_Trachea	0.806	0	Fib_Commonbileduct	CD4_TCM_Trachea	Commonbileduct	Trachea	Fib	CD4
ICAM1_AREG	Fib_Commonbileduct.CD4_TCM_Trachea	0.637	0	Fib_Commonbileduct	CD4_TCM_Trachea	Commonbileduct	Trachea	Fib	CD4
CD40_CD40LG	Fib_Commonbileduct.CD4_TCM_Trachea	0.369	0	Fib_Commonbileduct	CD4_TCM_Trachea	Commonbileduct	Trachea	Fib	CD4
CXCL12_CXCR4	Fib_Commonbileduct.CD4_TCM_Trachea	2.202	0	Fib_Commonbileduct	CD4_TCM_Trachea	Commonbileduct	Trachea	Fib	CD4
LTBR_LTB	Fib_Commonbileduct.CD4_TCM_Trachea	0.848	0	Fib_Commonbileduct	CD4_TCM_Trachea	Commonbileduct	Trachea	Fib	CD4
TGFB1_TGFBR3	CD4_Th1_Trachea.Fib_Commonbileduct	0.905	0	CD4_Th1_Trachea	Fib_Commonbileduct	Trachea	Commonbileduct	CD4	Fib
CD74_MIF	CD4_Th1_Trachea.Fib_Commonbileduct	1.864	0	CD4_Th1_Trachea	Fib_Commonbileduct	Trachea	Commonbileduct	CD4	Fib
TNFRSF1B_GRN	CD4_Th1_Trachea.Fib_Commonbileduct	0.687	0	CD4_Th1_Trachea	Fib_Commonbileduct	Trachea	Commonbileduct	CD4	Fib
CD74_COPA	CD4_Th1_Trachea.Fib_Commonbileduct	1.303	0	CD4_Th1_Trachea	Fib_Commonbileduct	Trachea	Commonbileduct	CD4	Fib
CD74_APP	CD4_Th1_Trachea.Fib_Commonbileduct	1.812	0	CD4_Th1_Trachea	Fib_Commonbileduct	Trachea	Commonbileduct	CD4	Fib
TNF_TNFRSF1A	CD4_Th1_Trachea.Fib_Commonbileduct	1.104	0	CD4_Th1_Trachea	Fib_Commonbileduct	Trachea	Commonbileduct	CD4	Fib
TNF_FAS	CD4_Th1_Trachea.Fib_Commonbileduct	0.79	0	CD4_Th1_Trachea	Fib_Commonbileduct	Trachea	Commonbileduct	CD4	Fib
TNF_RIPK1	CD4_Th1_Trachea.Fib_Commonbileduct	0.709	0	CD4_Th1_Trachea	Fib_Commonbileduct	Trachea	Commonbileduct	CD4	Fib
TNF_PTPRS	CD4_Th1_Trachea.Fib_Commonbileduct	0.754	0	CD4_Th1_Trachea	Fib_Commonbileduct	Trachea	Commonbileduct	CD4	Fib
HLA-DRB1_OGN	CD4_Th1_Trachea.Fib_Commonbileduct	1.342	0	CD4_Th1_Trachea	Fib_Commonbileduct	Trachea	Commonbileduct	CD4	Fib
NCR3_BAG6	CD4_Th1_Trachea.Fib_Commonbileduct	0.362	0	CD4_Th1_Trachea	Fib_Commonbileduct	Trachea	Commonbileduct	CD4	Fib
TGFB1_TGFbeta receptor1	CD4_Th1_Trachea.Fib_Commonbileduct	0.635	0	CD4_Th1_Trachea	Fib_Commonbileduct	Trachea	Commonbileduct	CD4	Fib
TGFB1_TGFbeta receptor2	CD4_Th1_Trachea.Fib_Commonbileduct	0.583	0	CD4_Th1_Trachea	Fib_Commonbileduct	Trachea	Commonbileduct	CD4	Fib
IFNG_Type II IFNR	CD4_Th1_Trachea.Fib_Commonbileduct	0.853	0	CD4_Th1_Trachea	Fib_Commonbileduct	Trachea	Commonbileduct	CD4	Fib
FGF2_CD44	Fib_Commonbileduct.CD4_Th1_Trachea	0.533	0.004	Fib_Commonbileduct	CD4_Th1_Trachea	Commonbileduct	Trachea	Fib	CD4
HGF_CD44	Fib_Commonbileduct.CD4_Th1_Trachea	0.53	0.004	Fib_Commonbileduct	CD4_Th1_Trachea	Commonbileduct	Trachea	Fib	CD4
EGFR_TGFB1	Fib_Commonbileduct.CD4_Th1_Trachea	0.79	0	Fib_Commonbileduct	CD4_Th1_Trachea	Commonbileduct	Trachea	Fib	CD4
FAM3C_CLEC2D	Fib_Commonbileduct.CD4_Th1_Trachea	0.507	0	Fib_Commonbileduct	CD4_Th1_Trachea	Commonbileduct	Trachea	Fib	CD4
CXCL12_CXCR4	Fib_Commonbileduct.CD4_Th1_Trachea	2	0	Fib_Commonbileduct	CD4_Th1_Trachea	Commonbileduct	Trachea	Fib	CD4
CD55_ADGRE5	Fib_Commonbileduct.CD4_Th1_Trachea	0.703	0	Fib_Commonbileduct	CD4_Th1_Trachea	Commonbileduct	Trachea	Fib	CD4
LTBR_LTB	Fib_Commonbileduct.CD4_Th1_Trachea	0.458	0	Fib_Commonbileduct	CD4_Th1_Trachea	Commonbileduct	Trachea	Fib	CD4
CLEC2B_KLRF1	Fib_Commonbileduct.CD4_Th1_Trachea	0.559	0	Fib_Commonbileduct	CD4_Th1_Trachea	Commonbileduct	Trachea	Fib	CD4
FN1_a4b1 complex	Fib_Commonbileduct.CD4_Th1_Trachea	1.363	0	Fib_Commonbileduct	CD4_Th1_Trachea	Commonbileduct	Trachea	Fib	CD4
PLAUR_a4b1 complex	Fib_Commonbileduct.CD4_Th1_Trachea	0.863	0	Fib_Commonbileduct	CD4_Th1_Trachea	Commonbileduct	Trachea	Fib	CD4
PLA2G2A_a4b1 complex	Fib_Commonbileduct.CD4_Th1_Trachea	1.218	0	Fib_Commonbileduct	CD4_Th1_Trachea	Commonbileduct	Trachea	Fib	CD4
TGFB1_TGFBR3	CD4_TRM_Trachea.Fib_Commonbileduct	0.689	0	CD4_TRM_Trachea	Fib_Commonbileduct	Trachea	Commonbileduct	CD4	Fib
CD74_COPA	CD4_TRM_Trachea.Fib_Commonbileduct	0.825	0	CD4_TRM_Trachea	Fib_Commonbileduct	Trachea	Commonbileduct	CD4	Fib
CD74_APP	CD4_TRM_Trachea.Fib_Commonbileduct	1.334	0	CD4_TRM_Trachea	Fib_Commonbileduct	Trachea	Commonbileduct	CD4	Fib
TNF_TNFRSF1A	CD4_TRM_Trachea.Fib_Commonbileduct	0.75	0	CD4_TRM_Trachea	Fib_Commonbileduct	Trachea	Commonbileduct	CD4	Fib
TNF_FAS	CD4_TRM_Trachea.Fib_Commonbileduct	0.436	0.004	CD4_TRM_Trachea	Fib_Commonbileduct	Trachea	Commonbileduct	CD4	Fib
TNF_RIPK1	CD4_TRM_Trachea.Fib_Commonbileduct	0.355	0	CD4_TRM_Trachea	Fib_Commonbileduct	Trachea	Commonbileduct	CD4	Fib
TNF_PTPRS	CD4_TRM_Trachea.Fib_Commonbileduct	0.4	0	CD4_TRM_Trachea	Fib_Commonbileduct	Trachea	Commonbileduct	CD4	Fib
CD40LG_a5b1 complex	CD4_TRM_Trachea.Fib_Commonbileduct	0.415	0	CD4_TRM_Trachea	Fib_Commonbileduct	Trachea	Commonbileduct	CD4	Fib
TGFB1_TGFbeta receptor1	CD4_TRM_Trachea.Fib_Commonbileduct	0.419	0	CD4_TRM_Trachea	Fib_Commonbileduct	Trachea	Commonbileduct	CD4	Fib
TGFB1_TGFbeta receptor2	CD4_TRM_Trachea.Fib_Commonbileduct	0.367	0	CD4_TRM_Trachea	Fib_Commonbileduct	Trachea	Commonbileduct	CD4	Fib
FGF2_CD44	Fib_Commonbileduct.CD4_TRM_Trachea	0.775	0	Fib_Commonbileduct	CD4_TRM_Trachea	Commonbileduct	Trachea	Fib	CD4
HGF_CD44	Fib_Commonbileduct.CD4_TRM_Trachea	0.772	0	Fib_Commonbileduct	CD4_TRM_Trachea	Commonbileduct	Trachea	Fib	CD4
EGFR_TGFB1	Fib_Commonbileduct.CD4_TRM_Trachea	0.574	0	Fib_Commonbileduct	CD4_TRM_Trachea	Commonbileduct	Trachea	Fib	CD4
EGFR_MIF	Fib_Commonbileduct.CD4_TRM_Trachea	1.152	0	Fib_Commonbileduct	CD4_TRM_Trachea	Commonbileduct	Trachea	Fib	CD4
EGFR_AREG	Fib_Commonbileduct.CD4_TRM_Trachea	0.599	0	Fib_Commonbileduct	CD4_TRM_Trachea	Commonbileduct	Trachea	Fib	CD4
ICAM1_AREG	Fib_Commonbileduct.CD4_TRM_Trachea	0.43	0	Fib_Commonbileduct	CD4_TRM_Trachea	Commonbileduct	Trachea	Fib	CD4
CD40_CD40LG	Fib_Commonbileduct.CD4_TRM_Trachea	0.401	0	Fib_Commonbileduct	CD4_TRM_Trachea	Commonbileduct	Trachea	Fib	CD4
CXCL12_CXCR4	Fib_Commonbileduct.CD4_TRM_Trachea	2.284	0	Fib_Commonbileduct	CD4_TRM_Trachea	Commonbileduct	Trachea	Fib	CD4
LTBR_LTB	Fib_Commonbileduct.CD4_TRM_Trachea	0.789	0	Fib_Commonbileduct	CD4_TRM_Trachea	Commonbileduct	Trachea	Fib	CD4
FN1_a4b1 complex	Fib_Commonbileduct.CD4_TRM_Trachea	1.199	0	Fib_Commonbileduct	CD4_TRM_Trachea	Commonbileduct	Trachea	Fib	CD4
PLAUR_a4b1 complex	Fib_Commonbileduct.CD4_TRM_Trachea	0.698	0	Fib_Commonbileduct	CD4_TRM_Trachea	Commonbileduct	Trachea	Fib	CD4
PLA2G2A_a4b1 complex	Fib_Commonbileduct.CD4_TRM_Trachea	1.053	0	Fib_Commonbileduct	CD4_TRM_Trachea	Commonbileduct	Trachea	Fib	CD4
TGFB1_TGFBR3	CD8_IEL_Trachea.Fib_Commonbileduct	0.706	0	CD8_IEL_Trachea	Fib_Commonbileduct	Trachea	Commonbileduct	CD8	Fib
LAMP1_FAM3C	CD8_IEL_Trachea.Fib_Commonbileduct	0.52	0.028	CD8_IEL_Trachea	Fib_Commonbileduct	Trachea	Commonbileduct	CD8	Fib
CD74_MIF	CD8_IEL_Trachea.Fib_Commonbileduct	1.547	0	CD8_IEL_Trachea	Fib_Commonbileduct	Trachea	Commonbileduct	CD8	Fib
TNFRSF1B_GRN	CD8_IEL_Trachea.Fib_Commonbileduct	0.641	0	CD8_IEL_Trachea	Fib_Commonbileduct	Trachea	Commonbileduct	CD8	Fib
CD74_COPA	CD8_IEL_Trachea.Fib_Commonbileduct	0.987	0	CD8_IEL_Trachea	Fib_Commonbileduct	Trachea	Commonbileduct	CD8	Fib
CD74_APP	CD8_IEL_Trachea.Fib_Commonbileduct	1.495	0	CD8_IEL_Trachea	Fib_Commonbileduct	Trachea	Commonbileduct	CD8	Fib
TNF_TNFRSF1A	CD8_IEL_Trachea.Fib_Commonbileduct	1.023	0	CD8_IEL_Trachea	Fib_Commonbileduct	Trachea	Commonbileduct	CD8	Fib
TNF_FAS	CD8_IEL_Trachea.Fib_Commonbileduct	0.709	0	CD8_IEL_Trachea	Fib_Commonbileduct	Trachea	Commonbileduct	CD8	Fib
TNF_RIPK1	CD8_IEL_Trachea.Fib_Commonbileduct	0.628	0	CD8_IEL_Trachea	Fib_Commonbileduct	Trachea	Commonbileduct	CD8	Fib
TNF_PTPRS	CD8_IEL_Trachea.Fib_Commonbileduct	0.673	0	CD8_IEL_Trachea	Fib_Commonbileduct	Trachea	Commonbileduct	CD8	Fib
HLA-DRB1_OGN	CD8_IEL_Trachea.Fib_Commonbileduct	1.07	0	CD8_IEL_Trachea	Fib_Commonbileduct	Trachea	Commonbileduct	CD8	Fib
TGFB1_TGFbeta receptor1	CD8_IEL_Trachea.Fib_Commonbileduct	0.436	0	CD8_IEL_Trachea	Fib_Commonbileduct	Trachea	Commonbileduct	CD8	Fib
TGFB1_TGFbeta receptor2	CD8_IEL_Trachea.Fib_Commonbileduct	0.384	0	CD8_IEL_Trachea	Fib_Commonbileduct	Trachea	Commonbileduct	CD8	Fib
IFNG_Type II IFNR	CD8_IEL_Trachea.Fib_Commonbileduct	0.718	0	CD8_IEL_Trachea	Fib_Commonbileduct	Trachea	Commonbileduct	CD8	Fib
FGF2_CD44	Fib_Commonbileduct.CD8_IEL_Trachea	0.468	0	Fib_Commonbileduct	CD8_IEL_Trachea	Commonbileduct	Trachea	Fib	CD8
HGF_CD44	Fib_Commonbileduct.CD8_IEL_Trachea	0.466	0	Fib_Commonbileduct	CD8_IEL_Trachea	Commonbileduct	Trachea	Fib	CD8
EGFR_TGFB1	Fib_Commonbileduct.CD8_IEL_Trachea	0.592	0	Fib_Commonbileduct	CD8_IEL_Trachea	Commonbileduct	Trachea	Fib	CD8
EGFR_MIF	Fib_Commonbileduct.CD8_IEL_Trachea	1.022	0	Fib_Commonbileduct	CD8_IEL_Trachea	Commonbileduct	Trachea	Fib	CD8
EGFR_AREG	Fib_Commonbileduct.CD8_IEL_Trachea	0.587	0	Fib_Commonbileduct	CD8_IEL_Trachea	Commonbileduct	Trachea	Fib	CD8
ICAM1_AREG	Fib_Commonbileduct.CD8_IEL_Trachea	0.418	0	Fib_Commonbileduct	CD8_IEL_Trachea	Commonbileduct	Trachea	Fib	CD8
ICAM1_ITGAL	Fib_Commonbileduct.CD8_IEL_Trachea	0.331	0.008	Fib_Commonbileduct	CD8_IEL_Trachea	Commonbileduct	Trachea	Fib	CD8
CXCL12_CXCR4	Fib_Commonbileduct.CD8_IEL_Trachea	1.723	0	Fib_Commonbileduct	CD8_IEL_Trachea	Commonbileduct	Trachea	Fib	CD8
COL1A1_a1b1 complex	Fib_Commonbileduct.CD8_IEL_Trachea	0.865	0	Fib_Commonbileduct	CD8_IEL_Trachea	Commonbileduct	Trachea	Fib	CD8
COL3A1_a1b1 complex	Fib_Commonbileduct.CD8_IEL_Trachea	0.711	0	Fib_Commonbileduct	CD8_IEL_Trachea	Commonbileduct	Trachea	Fib	CD8
COL4A1_a1b1 complex	Fib_Commonbileduct.CD8_IEL_Trachea	0.555	0	Fib_Commonbileduct	CD8_IEL_Trachea	Commonbileduct	Trachea	Fib	CD8
COL5A2_a1b1 complex	Fib_Commonbileduct.CD8_IEL_Trachea	0.482	0	Fib_Commonbileduct	CD8_IEL_Trachea	Commonbileduct	Trachea	Fib	CD8
COL1A2_a1b1 complex	Fib_Commonbileduct.CD8_IEL_Trachea	1.445	0	Fib_Commonbileduct	CD8_IEL_Trachea	Commonbileduct	Trachea	Fib	CD8
COL4A2_a1b1 complex	Fib_Commonbileduct.CD8_IEL_Trachea	0.542	0	Fib_Commonbileduct	CD8_IEL_Trachea	Commonbileduct	Trachea	Fib	CD8
COL6A1_a1b1 complex	Fib_Commonbileduct.CD8_IEL_Trachea	0.961	0	Fib_Commonbileduct	CD8_IEL_Trachea	Commonbileduct	Trachea	Fib	CD8
COL6A2_a1b1 complex	Fib_Commonbileduct.CD8_IEL_Trachea	1.448	0	Fib_Commonbileduct	CD8_IEL_Trachea	Commonbileduct	Trachea	Fib	CD8
COL6A3_a1b1 complex	Fib_Commonbileduct.CD8_IEL_Trachea	0.84	0	Fib_Commonbileduct	CD8_IEL_Trachea	Commonbileduct	Trachea	Fib	CD8
COL5A1_a1b1 complex	Fib_Commonbileduct.CD8_IEL_Trachea	0.381	0	Fib_Commonbileduct	CD8_IEL_Trachea	Commonbileduct	Trachea	Fib	CD8
COL8A1_a1b1 complex	Fib_Commonbileduct.CD8_IEL_Trachea	0.433	0	Fib_Commonbileduct	CD8_IEL_Trachea	Commonbileduct	Trachea	Fib	CD8
COL15A1_a1b1 complex	Fib_Commonbileduct.CD8_IEL_Trachea	0.627	0	Fib_Commonbileduct	CD8_IEL_Trachea	Commonbileduct	Trachea	Fib	CD8
COL18A1_a1b1 complex	Fib_Commonbileduct.CD8_IEL_Trachea	0.512	0	Fib_Commonbileduct	CD8_IEL_Trachea	Commonbileduct	Trachea	Fib	CD8
COL14A1_a1b1 complex	Fib_Commonbileduct.CD8_IEL_Trachea	0.565	0	Fib_Commonbileduct	CD8_IEL_Trachea	Commonbileduct	Trachea	Fib	CD8
COL9A3_a1b1 complex	Fib_Commonbileduct.CD8_IEL_Trachea	0.414	0	Fib_Commonbileduct	CD8_IEL_Trachea	Commonbileduct	Trachea	Fib	CD8
COL21A1_a1b1 complex	Fib_Commonbileduct.CD8_IEL_Trachea	0.411	0	Fib_Commonbileduct	CD8_IEL_Trachea	Commonbileduct	Trachea	Fib	CD8
COL12A1_a1b1 complex	Fib_Commonbileduct.CD8_IEL_Trachea	0.492	0	Fib_Commonbileduct	CD8_IEL_Trachea	Commonbileduct	Trachea	Fib	CD8
TGFB1_TGFBR3	CD8_TEFF_Trachea.Fib_Commonbileduct	0.717	0	CD8_TEFF_Trachea	Fib_Commonbileduct	Trachea	Commonbileduct	CD8	Fib
CD74_MIF	CD8_TEFF_Trachea.Fib_Commonbileduct	1.699	0	CD8_TEFF_Trachea	Fib_Commonbileduct	Trachea	Commonbileduct	CD8	Fib
TNFRSF1B_GRN	CD8_TEFF_Trachea.Fib_Commonbileduct	0.629	0	CD8_TEFF_Trachea	Fib_Commonbileduct	Trachea	Commonbileduct	CD8	Fib
CD74_COPA	CD8_TEFF_Trachea.Fib_Commonbileduct	1.139	0	CD8_TEFF_Trachea	Fib_Commonbileduct	Trachea	Commonbileduct	CD8	Fib
CD74_APP	CD8_TEFF_Trachea.Fib_Commonbileduct	1.647	0	CD8_TEFF_Trachea	Fib_Commonbileduct	Trachea	Commonbileduct	CD8	Fib
TNF_TNFRSF1A	CD8_TEFF_Trachea.Fib_Commonbileduct	1.144	0	CD8_TEFF_Trachea	Fib_Commonbileduct	Trachea	Commonbileduct	CD8	Fib
TNF_FAS	CD8_TEFF_Trachea.Fib_Commonbileduct	0.831	0	CD8_TEFF_Trachea	Fib_Commonbileduct	Trachea	Commonbileduct	CD8	Fib
TNF_RIPK1	CD8_TEFF_Trachea.Fib_Commonbileduct	0.749	0	CD8_TEFF_Trachea	Fib_Commonbileduct	Trachea	Commonbileduct	CD8	Fib
TNF_PTPRS	CD8_TEFF_Trachea.Fib_Commonbileduct	0.794	0	CD8_TEFF_Trachea	Fib_Commonbileduct	Trachea	Commonbileduct	CD8	Fib
HLA-DRB1_OGN	CD8_TEFF_Trachea.Fib_Commonbileduct	1.237	0	CD8_TEFF_Trachea	Fib_Commonbileduct	Trachea	Commonbileduct	CD8	Fib
NCR3_BAG6	CD8_TEFF_Trachea.Fib_Commonbileduct	0.579	0	CD8_TEFF_Trachea	Fib_Commonbileduct	Trachea	Commonbileduct	CD8	Fib
TGFB1_TGFbeta receptor1	CD8_TEFF_Trachea.Fib_Commonbileduct	0.447	0	CD8_TEFF_Trachea	Fib_Commonbileduct	Trachea	Commonbileduct	CD8	Fib
TGFB1_TGFbeta receptor2	CD8_TEFF_Trachea.Fib_Commonbileduct	0.395	0	CD8_TEFF_Trachea	Fib_Commonbileduct	Trachea	Commonbileduct	CD8	Fib
IFNG_Type II IFNR	CD8_TEFF_Trachea.Fib_Commonbileduct	0.936	0	CD8_TEFF_Trachea	Fib_Commonbileduct	Trachea	Commonbileduct	CD8	Fib
FGF2_CD44	Fib_Commonbileduct.CD8_TEFF_Trachea	0.404	0.008	Fib_Commonbileduct	CD8_TEFF_Trachea	Commonbileduct	Trachea	Fib	CD8
HGF_CD44	Fib_Commonbileduct.CD8_TEFF_Trachea	0.401	0.008	Fib_Commonbileduct	CD8_TEFF_Trachea	Commonbileduct	Trachea	Fib	CD8
EGFR_TGFB1	Fib_Commonbileduct.CD8_TEFF_Trachea	0.602	0	Fib_Commonbileduct	CD8_TEFF_Trachea	Commonbileduct	Trachea	Fib	CD8
ICAM1_SPN	Fib_Commonbileduct.CD8_TEFF_Trachea	0.358	0	Fib_Commonbileduct	CD8_TEFF_Trachea	Commonbileduct	Trachea	Fib	CD8
ICAM1_ITGAL	Fib_Commonbileduct.CD8_TEFF_Trachea	0.443	0	Fib_Commonbileduct	CD8_TEFF_Trachea	Commonbileduct	Trachea	Fib	CD8
CXCL12_CXCR4	Fib_Commonbileduct.CD8_TEFF_Trachea	1.591	0	Fib_Commonbileduct	CD8_TEFF_Trachea	Commonbileduct	Trachea	Fib	CD8
CD55_ADGRE5	Fib_Commonbileduct.CD8_TEFF_Trachea	0.683	0	Fib_Commonbileduct	CD8_TEFF_Trachea	Commonbileduct	Trachea	Fib	CD8
CLEC2B_KLRF1	Fib_Commonbileduct.CD8_TEFF_Trachea	0.71	0	Fib_Commonbileduct	CD8_TEFF_Trachea	Commonbileduct	Trachea	Fib	CD8
FN1_a4b1 complex	Fib_Commonbileduct.CD8_TEFF_Trachea	1.4	0	Fib_Commonbileduct	CD8_TEFF_Trachea	Commonbileduct	Trachea	Fib	CD8
PLAUR_a4b1 complex	Fib_Commonbileduct.CD8_TEFF_Trachea	0.899	0	Fib_Commonbileduct	CD8_TEFF_Trachea	Commonbileduct	Trachea	Fib	CD8
PLA2G2A_a4b1 complex	Fib_Commonbileduct.CD8_TEFF_Trachea	1.254	0	Fib_Commonbileduct	CD8_TEFF_Trachea	Commonbileduct	Trachea	Fib	CD8
FN1_a4b7 complex	Fib_Commonbileduct.CD8_TEFF_Trachea	1.119	0	Fib_Commonbileduct	CD8_TEFF_Trachea	Commonbileduct	Trachea	Fib	CD8
ICAM1_aLb2 complex	Fib_Commonbileduct.CD8_TEFF_Trachea	0.443	0	Fib_Commonbileduct	CD8_TEFF_Trachea	Commonbileduct	Trachea	Fib	CD8
OSMR_OSM	Fib_Commonbileduct.CD8_TEFF_Trachea	0.363	0	Fib_Commonbileduct	CD8_TEFF_Trachea	Commonbileduct	Trachea	Fib	CD8
TGFB1_TGFBR3	CD8_TEM_Trachea.Fib_Commonbileduct	0.704	0	CD8_TEM_Trachea	Fib_Commonbileduct	Trachea	Commonbileduct	CD8	Fib
CD74_MIF	CD8_TEM_Trachea.Fib_Commonbileduct	1.897	0	CD8_TEM_Trachea	Fib_Commonbileduct	Trachea	Commonbileduct	CD8	Fib
CD74_COPA	CD8_TEM_Trachea.Fib_Commonbileduct	1.336	0	CD8_TEM_Trachea	Fib_Commonbileduct	Trachea	Commonbileduct	CD8	Fib
CD74_APP	CD8_TEM_Trachea.Fib_Commonbileduct	1.845	0	CD8_TEM_Trachea	Fib_Commonbileduct	Trachea	Commonbileduct	CD8	Fib
HLA-DRB1_OGN	CD8_TEM_Trachea.Fib_Commonbileduct	1.294	0	CD8_TEM_Trachea	Fib_Commonbileduct	Trachea	Commonbileduct	CD8	Fib
TGFB1_TGFbeta receptor1	CD8_TEM_Trachea.Fib_Commonbileduct	0.434	0	CD8_TEM_Trachea	Fib_Commonbileduct	Trachea	Commonbileduct	CD8	Fib
TGFB1_TGFbeta receptor2	CD8_TEM_Trachea.Fib_Commonbileduct	0.381	0	CD8_TEM_Trachea	Fib_Commonbileduct	Trachea	Commonbileduct	CD8	Fib
IFNG_Type II IFNR	CD8_TEM_Trachea.Fib_Commonbileduct	0.581	0	CD8_TEM_Trachea	Fib_Commonbileduct	Trachea	Commonbileduct	CD8	Fib
FGF2_CD44	Fib_Commonbileduct.CD8_TEM_Trachea	0.611	0	Fib_Commonbileduct	CD8_TEM_Trachea	Commonbileduct	Trachea	Fib	CD8
HGF_CD44	Fib_Commonbileduct.CD8_TEM_Trachea	0.608	0	Fib_Commonbileduct	CD8_TEM_Trachea	Commonbileduct	Trachea	Fib	CD8
EGFR_TGFB1	Fib_Commonbileduct.CD8_TEM_Trachea	0.589	0	Fib_Commonbileduct	CD8_TEM_Trachea	Commonbileduct	Trachea	Fib	CD8
EGFR_MIF	Fib_Commonbileduct.CD8_TEM_Trachea	1.16	0	Fib_Commonbileduct	CD8_TEM_Trachea	Commonbileduct	Trachea	Fib	CD8
EGFR_AREG	Fib_Commonbileduct.CD8_TEM_Trachea	0.683	0	Fib_Commonbileduct	CD8_TEM_Trachea	Commonbileduct	Trachea	Fib	CD8
ICAM1_AREG	Fib_Commonbileduct.CD8_TEM_Trachea	0.515	0	Fib_Commonbileduct	CD8_TEM_Trachea	Commonbileduct	Trachea	Fib	CD8
FAM3C_CLEC2D	Fib_Commonbileduct.CD8_TEM_Trachea	0.519	0	Fib_Commonbileduct	CD8_TEM_Trachea	Commonbileduct	Trachea	Fib	CD8
CXCL12_CXCR4	Fib_Commonbileduct.CD8_TEM_Trachea	2.422	0	Fib_Commonbileduct	CD8_TEM_Trachea	Commonbileduct	Trachea	Fib	CD8
CD55_ADGRE5	Fib_Commonbileduct.CD8_TEM_Trachea	0.533	0.004	Fib_Commonbileduct	CD8_TEM_Trachea	Commonbileduct	Trachea	Fib	CD8
LTBR_LTB	Fib_Commonbileduct.CD8_TEM_Trachea	0.607	0	Fib_Commonbileduct	CD8_TEM_Trachea	Commonbileduct	Trachea	Fib	CD8
TGFB1_TGFBR3	CD8_TRM_Trachea.Fib_Commonbileduct	0.743	0	CD8_TRM_Trachea	Fib_Commonbileduct	Trachea	Commonbileduct	CD8	Fib
LAMP1_FAM3C	CD8_TRM_Trachea.Fib_Commonbileduct	0.494	0	CD8_TRM_Trachea	Fib_Commonbileduct	Trachea	Commonbileduct	CD8	Fib
CD74_MIF	CD8_TRM_Trachea.Fib_Commonbileduct	1.498	0.004	CD8_TRM_Trachea	Fib_Commonbileduct	Trachea	Commonbileduct	CD8	Fib
CD74_COPA	CD8_TRM_Trachea.Fib_Commonbileduct	0.938	0	CD8_TRM_Trachea	Fib_Commonbileduct	Trachea	Commonbileduct	CD8	Fib
CD74_APP	CD8_TRM_Trachea.Fib_Commonbileduct	1.446	0	CD8_TRM_Trachea	Fib_Commonbileduct	Trachea	Commonbileduct	CD8	Fib
TNF_TNFRSF1A	CD8_TRM_Trachea.Fib_Commonbileduct	0.739	0	CD8_TRM_Trachea	Fib_Commonbileduct	Trachea	Commonbileduct	CD8	Fib
TNF_FAS	CD8_TRM_Trachea.Fib_Commonbileduct	0.426	0	CD8_TRM_Trachea	Fib_Commonbileduct	Trachea	Commonbileduct	CD8	Fib
TNF_RIPK1	CD8_TRM_Trachea.Fib_Commonbileduct	0.344	0	CD8_TRM_Trachea	Fib_Commonbileduct	Trachea	Commonbileduct	CD8	Fib
TNF_PTPRS	CD8_TRM_Trachea.Fib_Commonbileduct	0.389	0	CD8_TRM_Trachea	Fib_Commonbileduct	Trachea	Commonbileduct	CD8	Fib
HLA-DRB1_OGN	CD8_TRM_Trachea.Fib_Commonbileduct	0.982	0	CD8_TRM_Trachea	Fib_Commonbileduct	Trachea	Commonbileduct	CD8	Fib
TGFB1_TGFbeta receptor1	CD8_TRM_Trachea.Fib_Commonbileduct	0.473	0	CD8_TRM_Trachea	Fib_Commonbileduct	Trachea	Commonbileduct	CD8	Fib
TGFB1_TGFbeta receptor2	CD8_TRM_Trachea.Fib_Commonbileduct	0.421	0	CD8_TRM_Trachea	Fib_Commonbileduct	Trachea	Commonbileduct	CD8	Fib
IFNG_Type II IFNR	CD8_TRM_Trachea.Fib_Commonbileduct	0.461	0	CD8_TRM_Trachea	Fib_Commonbileduct	Trachea	Commonbileduct	CD8	Fib
FGF2_CD44	Fib_Commonbileduct.CD8_TRM_Trachea	0.551	0	Fib_Commonbileduct	CD8_TRM_Trachea	Commonbileduct	Trachea	Fib	CD8
HGF_CD44	Fib_Commonbileduct.CD8_TRM_Trachea	0.548	0	Fib_Commonbileduct	CD8_TRM_Trachea	Commonbileduct	Trachea	Fib	CD8
EGFR_TGFB1	Fib_Commonbileduct.CD8_TRM_Trachea	0.629	0	Fib_Commonbileduct	CD8_TRM_Trachea	Commonbileduct	Trachea	Fib	CD8
EGFR_MIF	Fib_Commonbileduct.CD8_TRM_Trachea	1.06	0	Fib_Commonbileduct	CD8_TRM_Trachea	Commonbileduct	Trachea	Fib	CD8
EGFR_AREG	Fib_Commonbileduct.CD8_TRM_Trachea	0.559	0	Fib_Commonbileduct	CD8_TRM_Trachea	Commonbileduct	Trachea	Fib	CD8
ICAM1_AREG	Fib_Commonbileduct.CD8_TRM_Trachea	0.39	0	Fib_Commonbileduct	CD8_TRM_Trachea	Commonbileduct	Trachea	Fib	CD8
CXCL12_CXCR4	Fib_Commonbileduct.CD8_TRM_Trachea	2.271	0	Fib_Commonbileduct	CD8_TRM_Trachea	Commonbileduct	Trachea	Fib	CD8
COL1A1_a1b1 complex	Fib_Commonbileduct.CD8_TRM_Trachea	0.944	0	Fib_Commonbileduct	CD8_TRM_Trachea	Commonbileduct	Trachea	Fib	CD8
COL3A1_a1b1 complex	Fib_Commonbileduct.CD8_TRM_Trachea	0.791	0	Fib_Commonbileduct	CD8_TRM_Trachea	Commonbileduct	Trachea	Fib	CD8
COL4A1_a1b1 complex	Fib_Commonbileduct.CD8_TRM_Trachea	0.635	0	Fib_Commonbileduct	CD8_TRM_Trachea	Commonbileduct	Trachea	Fib	CD8
COL5A2_a1b1 complex	Fib_Commonbileduct.CD8_TRM_Trachea	0.561	0	Fib_Commonbileduct	CD8_TRM_Trachea	Commonbileduct	Trachea	Fib	CD8
COL1A2_a1b1 complex	Fib_Commonbileduct.CD8_TRM_Trachea	1.524	0	Fib_Commonbileduct	CD8_TRM_Trachea	Commonbileduct	Trachea	Fib	CD8
COL4A2_a1b1 complex	Fib_Commonbileduct.CD8_TRM_Trachea	0.622	0	Fib_Commonbileduct	CD8_TRM_Trachea	Commonbileduct	Trachea	Fib	CD8
COL6A1_a1b1 complex	Fib_Commonbileduct.CD8_TRM_Trachea	1.04	0	Fib_Commonbileduct	CD8_TRM_Trachea	Commonbileduct	Trachea	Fib	CD8
COL6A2_a1b1 complex	Fib_Commonbileduct.CD8_TRM_Trachea	1.528	0	Fib_Commonbileduct	CD8_TRM_Trachea	Commonbileduct	Trachea	Fib	CD8
COL6A3_a1b1 complex	Fib_Commonbileduct.CD8_TRM_Trachea	0.919	0	Fib_Commonbileduct	CD8_TRM_Trachea	Commonbileduct	Trachea	Fib	CD8
COL5A1_a1b1 complex	Fib_Commonbileduct.CD8_TRM_Trachea	0.46	0	Fib_Commonbileduct	CD8_TRM_Trachea	Commonbileduct	Trachea	Fib	CD8
COL8A1_a1b1 complex	Fib_Commonbileduct.CD8_TRM_Trachea	0.512	0	Fib_Commonbileduct	CD8_TRM_Trachea	Commonbileduct	Trachea	Fib	CD8
COL15A1_a1b1 complex	Fib_Commonbileduct.CD8_TRM_Trachea	0.707	0	Fib_Commonbileduct	CD8_TRM_Trachea	Commonbileduct	Trachea	Fib	CD8
COL18A1_a1b1 complex	Fib_Commonbileduct.CD8_TRM_Trachea	0.591	0	Fib_Commonbileduct	CD8_TRM_Trachea	Commonbileduct	Trachea	Fib	CD8
COL14A1_a1b1 complex	Fib_Commonbileduct.CD8_TRM_Trachea	0.644	0	Fib_Commonbileduct	CD8_TRM_Trachea	Commonbileduct	Trachea	Fib	CD8
COL9A3_a1b1 complex	Fib_Commonbileduct.CD8_TRM_Trachea	0.493	0	Fib_Commonbileduct	CD8_TRM_Trachea	Commonbileduct	Trachea	Fib	CD8
COL21A1_a1b1 complex	Fib_Commonbileduct.CD8_TRM_Trachea	0.49	0	Fib_Commonbileduct	CD8_TRM_Trachea	Commonbileduct	Trachea	Fib	CD8
COL12A1_a1b1 complex	Fib_Commonbileduct.CD8_TRM_Trachea	0.571	0	Fib_Commonbileduct	CD8_TRM_Trachea	Commonbileduct	Trachea	Fib	CD8
FN1_a4b1 complex	Fib_Commonbileduct.CD8_TRM_Trachea	1.174	0	Fib_Commonbileduct	CD8_TRM_Trachea	Commonbileduct	Trachea	Fib	CD8
PLAUR_a4b1 complex	Fib_Commonbileduct.CD8_TRM_Trachea	0.674	0	Fib_Commonbileduct	CD8_TRM_Trachea	Commonbileduct	Trachea	Fib	CD8
PLA2G2A_a4b1 complex	Fib_Commonbileduct.CD8_TRM_Trachea	1.029	0	Fib_Commonbileduct	CD8_TRM_Trachea	Commonbileduct	Trachea	Fib	CD8
FGF2_CD44	Fib_Commonbileduct.Mac_Trachea	0.976	0	Fib_Commonbileduct	Mac_Trachea	Commonbileduct	Trachea	Fib	Myeloid
HGF_CD44	Fib_Commonbileduct.Mac_Trachea	0.974	0	Fib_Commonbileduct	Mac_Trachea	Commonbileduct	Trachea	Fib	Myeloid
EGFR_TGFB1	Fib_Commonbileduct.Mac_Trachea	0.682	0	Fib_Commonbileduct	Mac_Trachea	Commonbileduct	Trachea	Fib	Myeloid
EGFR_MIF	Fib_Commonbileduct.Mac_Trachea	1.103	0.012	Fib_Commonbileduct	Mac_Trachea	Commonbileduct	Trachea	Fib	Myeloid
EGFR_AREG	Fib_Commonbileduct.Mac_Trachea	0.961	0	Fib_Commonbileduct	Mac_Trachea	Commonbileduct	Trachea	Fib	Myeloid
ICAM1_AREG	Fib_Commonbileduct.Mac_Trachea	0.793	0	Fib_Commonbileduct	Mac_Trachea	Commonbileduct	Trachea	Fib	Myeloid
EGFR_GRN	Fib_Commonbileduct.Mac_Trachea	0.98	0	Fib_Commonbileduct	Mac_Trachea	Commonbileduct	Trachea	Fib	Myeloid
TNFRSF1A_GRN	Fib_Commonbileduct.Mac_Trachea	1.169	0	Fib_Commonbileduct	Mac_Trachea	Commonbileduct	Trachea	Fib	Myeloid
EGFR_HBEGF	Fib_Commonbileduct.Mac_Trachea	0.761	0	Fib_Commonbileduct	Mac_Trachea	Commonbileduct	Trachea	Fib	Myeloid
CXCL12_CXCR4	Fib_Commonbileduct.Mac_Trachea	1.303	0	Fib_Commonbileduct	Mac_Trachea	Commonbileduct	Trachea	Fib	Myeloid
CSF1_SIRPA	Fib_Commonbileduct.Mac_Trachea	0.345	0	Fib_Commonbileduct	Mac_Trachea	Commonbileduct	Trachea	Fib	Myeloid
C3_C3AR1	Fib_Commonbileduct.Mac_Trachea	1.234	0	Fib_Commonbileduct	Mac_Trachea	Commonbileduct	Trachea	Fib	Myeloid
ANXA1_FPR1	Fib_Commonbileduct.Mac_Trachea	1.283	0	Fib_Commonbileduct	Mac_Trachea	Commonbileduct	Trachea	Fib	Myeloid
ANXA1_FPR3	Fib_Commonbileduct.Mac_Trachea	1.187	0	Fib_Commonbileduct	Mac_Trachea	Commonbileduct	Trachea	Fib	Myeloid
ANXA1_FPR2	Fib_Commonbileduct.Mac_Trachea	1.091	0	Fib_Commonbileduct	Mac_Trachea	Commonbileduct	Trachea	Fib	Myeloid
APP_FPR2	Fib_Commonbileduct.Mac_Trachea	0.869	0	Fib_Commonbileduct	Mac_Trachea	Commonbileduct	Trachea	Fib	Myeloid
CD99_PILRA	Fib_Commonbileduct.Mac_Trachea	1.192	0	Fib_Commonbileduct	Mac_Trachea	Commonbileduct	Trachea	Fib	Myeloid
FN1_a4b1 complex	Fib_Commonbileduct.Mac_Trachea	1.074	0	Fib_Commonbileduct	Mac_Trachea	Commonbileduct	Trachea	Fib	Myeloid
PLA2G2A_a4b1 complex	Fib_Commonbileduct.Mac_Trachea	0.929	0	Fib_Commonbileduct	Mac_Trachea	Commonbileduct	Trachea	Fib	Myeloid
FN1_a5b1 complex	Fib_Commonbileduct.Mac_Trachea	1.062	0	Fib_Commonbileduct	Mac_Trachea	Commonbileduct	Trachea	Fib	Myeloid
PLA2G2A_a5b1 complex	Fib_Commonbileduct.Mac_Trachea	0.917	0	Fib_Commonbileduct	Mac_Trachea	Commonbileduct	Trachea	Fib	Myeloid
FBN1_a5b1 complex	Fib_Commonbileduct.Mac_Trachea	0.558	0	Fib_Commonbileduct	Mac_Trachea	Commonbileduct	Trachea	Fib	Myeloid
FN1_aVb1 complex	Fib_Commonbileduct.Mac_Trachea	1.123	0	Fib_Commonbileduct	Mac_Trachea	Commonbileduct	Trachea	Fib	Myeloid
THY1_aMb2 complex	Fib_Commonbileduct.Mac_Trachea	0.687	0	Fib_Commonbileduct	Mac_Trachea	Commonbileduct	Trachea	Fib	Myeloid
ICAM1_aMb2 complex	Fib_Commonbileduct.Mac_Trachea	0.338	0.044	Fib_Commonbileduct	Mac_Trachea	Commonbileduct	Trachea	Fib	Myeloid
F10_aMb2 complex	Fib_Commonbileduct.Mac_Trachea	0.412	0	Fib_Commonbileduct	Mac_Trachea	Commonbileduct	Trachea	Fib	Myeloid
C3_aMb2 complex	Fib_Commonbileduct.Mac_Trachea	1.209	0	Fib_Commonbileduct	Mac_Trachea	Commonbileduct	Trachea	Fib	Myeloid
THY1_aXb2 complex	Fib_Commonbileduct.Mac_Trachea	0.773	0	Fib_Commonbileduct	Mac_Trachea	Commonbileduct	Trachea	Fib	Myeloid
ICAM1_aXb2 complex	Fib_Commonbileduct.Mac_Trachea	0.424	0.004	Fib_Commonbileduct	Mac_Trachea	Commonbileduct	Trachea	Fib	Myeloid
SPP1_CD44	Mac_Trachea.Fib_Commonbileduct	1.263	0	Mac_Trachea	Fib_Commonbileduct	Trachea	Commonbileduct	Myeloid	Fib
SPP1_PTGER4	Mac_Trachea.Fib_Commonbileduct	1.155	0	Mac_Trachea	Fib_Commonbileduct	Trachea	Commonbileduct	Myeloid	Fib
TGFB1_TGFBR3	Mac_Trachea.Fib_Commonbileduct	0.797	0	Mac_Trachea	Fib_Commonbileduct	Trachea	Commonbileduct	Myeloid	Fib
CD74_MIF	Mac_Trachea.Fib_Commonbileduct	2.569	0	Mac_Trachea	Fib_Commonbileduct	Trachea	Commonbileduct	Myeloid	Fib
CD74_COPA	Mac_Trachea.Fib_Commonbileduct	2.009	0	Mac_Trachea	Fib_Commonbileduct	Trachea	Commonbileduct	Myeloid	Fib
TFRC_TNFSF13B	Mac_Trachea.Fib_Commonbileduct	0.493	0.008	Mac_Trachea	Fib_Commonbileduct	Trachea	Commonbileduct	Myeloid	Fib
CD74_APP	Mac_Trachea.Fib_Commonbileduct	2.517	0	Mac_Trachea	Fib_Commonbileduct	Trachea	Commonbileduct	Myeloid	Fib
TNF_TNFRSF1A	Mac_Trachea.Fib_Commonbileduct	0.702	0	Mac_Trachea	Fib_Commonbileduct	Trachea	Commonbileduct	Myeloid	Fib
TNFSF13_TNFRSF1A	Mac_Trachea.Fib_Commonbileduct	0.652	0	Mac_Trachea	Fib_Commonbileduct	Trachea	Commonbileduct	Myeloid	Fib
TNF_FAS	Mac_Trachea.Fib_Commonbileduct	0.389	0	Mac_Trachea	Fib_Commonbileduct	Trachea	Commonbileduct	Myeloid	Fib
TNFSF13_FAS	Mac_Trachea.Fib_Commonbileduct	0.339	0	Mac_Trachea	Fib_Commonbileduct	Trachea	Commonbileduct	Myeloid	Fib
TNF_RIPK1	Mac_Trachea.Fib_Commonbileduct	0.307	0	Mac_Trachea	Fib_Commonbileduct	Trachea	Commonbileduct	Myeloid	Fib
TNF_PTPRS	Mac_Trachea.Fib_Commonbileduct	0.353	0	Mac_Trachea	Fib_Commonbileduct	Trachea	Commonbileduct	Myeloid	Fib
HLA-DRB1_OGN	Mac_Trachea.Fib_Commonbileduct	1.919	0	Mac_Trachea	Fib_Commonbileduct	Trachea	Commonbileduct	Myeloid	Fib
LGALS9_LRP1	Mac_Trachea.Fib_Commonbileduct	1.12	0	Mac_Trachea	Fib_Commonbileduct	Trachea	Commonbileduct	Myeloid	Fib
LGALS9_CD47	Mac_Trachea.Fib_Commonbileduct	0.802	0	Mac_Trachea	Fib_Commonbileduct	Trachea	Commonbileduct	Myeloid	Fib
SIRPA_CD47	Mac_Trachea.Fib_Commonbileduct	0.59	0.007	Mac_Trachea	Fib_Commonbileduct	Trachea	Commonbileduct	Myeloid	Fib
LGALS9_SLC1A5	Mac_Trachea.Fib_Commonbileduct	0.615	0	Mac_Trachea	Fib_Commonbileduct	Trachea	Commonbileduct	Myeloid	Fib
LGALS9_COLEC12	Mac_Trachea.Fib_Commonbileduct	0.582	0	Mac_Trachea	Fib_Commonbileduct	Trachea	Commonbileduct	Myeloid	Fib
LGALS9_MRC2	Mac_Trachea.Fib_Commonbileduct	0.683	0	Mac_Trachea	Fib_Commonbileduct	Trachea	Commonbileduct	Myeloid	Fib
EREG_EGFR	Mac_Trachea.Fib_Commonbileduct	0.534	0	Mac_Trachea	Fib_Commonbileduct	Trachea	Commonbileduct	Myeloid	Fib
CSF1R_CSF1	Mac_Trachea.Fib_Commonbileduct	0.489	0	Mac_Trachea	Fib_Commonbileduct	Trachea	Commonbileduct	Myeloid	Fib
C5AR1_RPS19	Mac_Trachea.Fib_Commonbileduct	1.883	0	Mac_Trachea	Fib_Commonbileduct	Trachea	Commonbileduct	Myeloid	Fib
FPR3_HEBP1	Mac_Trachea.Fib_Commonbileduct	0.369	0	Mac_Trachea	Fib_Commonbileduct	Trachea	Commonbileduct	Myeloid	Fib
MERTK_GAS6	Mac_Trachea.Fib_Commonbileduct	0.431	0	Mac_Trachea	Fib_Commonbileduct	Trachea	Commonbileduct	Myeloid	Fib
TGFB1_TGFbeta receptor1	Mac_Trachea.Fib_Commonbileduct	0.527	0	Mac_Trachea	Fib_Commonbileduct	Trachea	Commonbileduct	Myeloid	Fib
TGFB1_TGFbeta receptor2	Mac_Trachea.Fib_Commonbileduct	0.474	0	Mac_Trachea	Fib_Commonbileduct	Trachea	Commonbileduct	Myeloid	Fib
FGF2_CD44	Fib_Commonbileduct.Mon_Trachea	0.973	0	Fib_Commonbileduct	Mon_Trachea	Commonbileduct	Trachea	Fib	Myeloid
HGF_CD44	Fib_Commonbileduct.Mon_Trachea	0.97	0	Fib_Commonbileduct	Mon_Trachea	Commonbileduct	Trachea	Fib	Myeloid
EGFR_NRG1	Fib_Commonbileduct.Mon_Trachea	0.523	0	Fib_Commonbileduct	Mon_Trachea	Commonbileduct	Trachea	Fib	Myeloid
EGFR_TGFB1	Fib_Commonbileduct.Mon_Trachea	0.596	0	Fib_Commonbileduct	Mon_Trachea	Commonbileduct	Trachea	Fib	Myeloid
EGFR_MIF	Fib_Commonbileduct.Mon_Trachea	0.924	0	Fib_Commonbileduct	Mon_Trachea	Commonbileduct	Trachea	Fib	Myeloid
EGFR_AREG	Fib_Commonbileduct.Mon_Trachea	1.401	0	Fib_Commonbileduct	Mon_Trachea	Commonbileduct	Trachea	Fib	Myeloid
ICAM1_AREG	Fib_Commonbileduct.Mon_Trachea	1.232	0	Fib_Commonbileduct	Mon_Trachea	Commonbileduct	Trachea	Fib	Myeloid
EGFR_GRN	Fib_Commonbileduct.Mon_Trachea	0.829	0	Fib_Commonbileduct	Mon_Trachea	Commonbileduct	Trachea	Fib	Myeloid
TNFRSF1A_GRN	Fib_Commonbileduct.Mon_Trachea	1.017	0	Fib_Commonbileduct	Mon_Trachea	Commonbileduct	Trachea	Fib	Myeloid
EGFR_HBEGF	Fib_Commonbileduct.Mon_Trachea	0.783	0	Fib_Commonbileduct	Mon_Trachea	Commonbileduct	Trachea	Fib	Myeloid
CD40_TNFSF13B	Fib_Commonbileduct.Mon_Trachea	0.501	0	Fib_Commonbileduct	Mon_Trachea	Commonbileduct	Trachea	Fib	Myeloid
NRP1_VEGFA	Fib_Commonbileduct.Mon_Trachea	0.426	0	Fib_Commonbileduct	Mon_Trachea	Commonbileduct	Trachea	Fib	Myeloid
NRP2_VEGFA	Fib_Commonbileduct.Mon_Trachea	0.415	0	Fib_Commonbileduct	Mon_Trachea	Commonbileduct	Trachea	Fib	Myeloid
MDK_LRP1	Fib_Commonbileduct.Mon_Trachea	0.497	0.004	Fib_Commonbileduct	Mon_Trachea	Commonbileduct	Trachea	Fib	Myeloid
JAG1_NOTCH2	Fib_Commonbileduct.Mon_Trachea	0.377	0	Fib_Commonbileduct	Mon_Trachea	Commonbileduct	Trachea	Fib	Myeloid
MIF_TNFRSF14	Fib_Commonbileduct.Mon_Trachea	0.938	0	Fib_Commonbileduct	Mon_Trachea	Commonbileduct	Trachea	Fib	Myeloid
CXCL12_CXCR4	Fib_Commonbileduct.Mon_Trachea	1.38	0	Fib_Commonbileduct	Mon_Trachea	Commonbileduct	Trachea	Fib	Myeloid
CSF1_SIRPA	Fib_Commonbileduct.Mon_Trachea	0.284	0	Fib_Commonbileduct	Mon_Trachea	Commonbileduct	Trachea	Fib	Myeloid
ANXA1_FPR1	Fib_Commonbileduct.Mon_Trachea	1.466	0	Fib_Commonbileduct	Mon_Trachea	Commonbileduct	Trachea	Fib	Myeloid
APP_FPR2	Fib_Commonbileduct.Mon_Trachea	0.981	0	Fib_Commonbileduct	Mon_Trachea	Commonbileduct	Trachea	Fib	Myeloid
CD99_PILRA	Fib_Commonbileduct.Mon_Trachea	1.196	0	Fib_Commonbileduct	Mon_Trachea	Commonbileduct	Trachea	Fib	Myeloid
FN1_a4b1 complex	Fib_Commonbileduct.Mon_Trachea	1.124	0	Fib_Commonbileduct	Mon_Trachea	Commonbileduct	Trachea	Fib	Myeloid
PLA2G2A_a4b1 complex	Fib_Commonbileduct.Mon_Trachea	0.979	0	Fib_Commonbileduct	Mon_Trachea	Commonbileduct	Trachea	Fib	Myeloid
FN1_a5b1 complex	Fib_Commonbileduct.Mon_Trachea	1.07	0	Fib_Commonbileduct	Mon_Trachea	Commonbileduct	Trachea	Fib	Myeloid
PLA2G2A_a5b1 complex	Fib_Commonbileduct.Mon_Trachea	0.924	0	Fib_Commonbileduct	Mon_Trachea	Commonbileduct	Trachea	Fib	Myeloid
FBN1_a5b1 complex	Fib_Commonbileduct.Mon_Trachea	0.566	0	Fib_Commonbileduct	Mon_Trachea	Commonbileduct	Trachea	Fib	Myeloid
THY1_aMb2 complex	Fib_Commonbileduct.Mon_Trachea	0.826	0	Fib_Commonbileduct	Mon_Trachea	Commonbileduct	Trachea	Fib	Myeloid
F10_aMb2 complex	Fib_Commonbileduct.Mon_Trachea	0.552	0	Fib_Commonbileduct	Mon_Trachea	Commonbileduct	Trachea	Fib	Myeloid
C3_aMb2 complex	Fib_Commonbileduct.Mon_Trachea	1.349	0	Fib_Commonbileduct	Mon_Trachea	Commonbileduct	Trachea	Fib	Myeloid
THY1_aXb2 complex	Fib_Commonbileduct.Mon_Trachea	0.672	0	Fib_Commonbileduct	Mon_Trachea	Commonbileduct	Trachea	Fib	Myeloid
TGFB1_TGFBR3	Mon_Trachea.Fib_Commonbileduct	0.711	0	Mon_Trachea	Fib_Commonbileduct	Trachea	Commonbileduct	Myeloid	Fib
LAMP1_FAM3C	Mon_Trachea.Fib_Commonbileduct	0.476	0	Mon_Trachea	Fib_Commonbileduct	Trachea	Commonbileduct	Myeloid	Fib
CD74_MIF	Mon_Trachea.Fib_Commonbileduct	2.372	0	Mon_Trachea	Fib_Commonbileduct	Trachea	Commonbileduct	Myeloid	Fib
CD74_COPA	Mon_Trachea.Fib_Commonbileduct	1.812	0	Mon_Trachea	Fib_Commonbileduct	Trachea	Commonbileduct	Myeloid	Fib
CD74_APP	Mon_Trachea.Fib_Commonbileduct	2.32	0	Mon_Trachea	Fib_Commonbileduct	Trachea	Commonbileduct	Myeloid	Fib
HLA-DRB1_OGN	Mon_Trachea.Fib_Commonbileduct	1.744	0	Mon_Trachea	Fib_Commonbileduct	Trachea	Commonbileduct	Myeloid	Fib
CD46_JAG1	Mon_Trachea.Fib_Commonbileduct	0.355	0.016	Mon_Trachea	Fib_Commonbileduct	Trachea	Commonbileduct	Myeloid	Fib
LGALS9_LRP1	Mon_Trachea.Fib_Commonbileduct	1.023	0	Mon_Trachea	Fib_Commonbileduct	Trachea	Commonbileduct	Myeloid	Fib
LGALS9_CD47	Mon_Trachea.Fib_Commonbileduct	0.705	0	Mon_Trachea	Fib_Commonbileduct	Trachea	Commonbileduct	Myeloid	Fib
SIRPA_CD47	Mon_Trachea.Fib_Commonbileduct	0.528	0.016	Mon_Trachea	Fib_Commonbileduct	Trachea	Commonbileduct	Myeloid	Fib
LGALS9_SLC1A5	Mon_Trachea.Fib_Commonbileduct	0.518	0	Mon_Trachea	Fib_Commonbileduct	Trachea	Commonbileduct	Myeloid	Fib
LGALS9_COLEC12	Mon_Trachea.Fib_Commonbileduct	0.485	0	Mon_Trachea	Fib_Commonbileduct	Trachea	Commonbileduct	Myeloid	Fib
LGALS9_MRC2	Mon_Trachea.Fib_Commonbileduct	0.586	0	Mon_Trachea	Fib_Commonbileduct	Trachea	Commonbileduct	Myeloid	Fib
EREG_EGFR	Mon_Trachea.Fib_Commonbileduct	1.207	0	Mon_Trachea	Fib_Commonbileduct	Trachea	Commonbileduct	Myeloid	Fib
CSF1R_CSF1	Mon_Trachea.Fib_Commonbileduct	0.386	0	Mon_Trachea	Fib_Commonbileduct	Trachea	Commonbileduct	Myeloid	Fib
SELL_CD34	Mon_Trachea.Fib_Commonbileduct	0.587	0	Mon_Trachea	Fib_Commonbileduct	Trachea	Commonbileduct	Myeloid	Fib
TGFB1_TGFbeta receptor1	Mon_Trachea.Fib_Commonbileduct	0.441	0	Mon_Trachea	Fib_Commonbileduct	Trachea	Commonbileduct	Myeloid	Fib
TGFB1_TGFbeta receptor2	Mon_Trachea.Fib_Commonbileduct	0.388	0	Mon_Trachea	Fib_Commonbileduct	Trachea	Commonbileduct	Myeloid	Fib
FGF2_CD44	Fib_Commonbileduct.NK_Trachea	0.369	0.028	Fib_Commonbileduct	NK_Trachea	Commonbileduct	Trachea	Fib	NK
HGF_CD44	Fib_Commonbileduct.NK_Trachea	0.366	0.032	Fib_Commonbileduct	NK_Trachea	Commonbileduct	Trachea	Fib	NK
EGFR_TGFB1	Fib_Commonbileduct.NK_Trachea	0.612	0	Fib_Commonbileduct	NK_Trachea	Commonbileduct	Trachea	Fib	NK
EGFR_AREG	Fib_Commonbileduct.NK_Trachea	0.772	0	Fib_Commonbileduct	NK_Trachea	Commonbileduct	Trachea	Fib	NK
ICAM1_AREG	Fib_Commonbileduct.NK_Trachea	0.603	0	Fib_Commonbileduct	NK_Trachea	Commonbileduct	Trachea	Fib	NK
ICAM1_SPN	Fib_Commonbileduct.NK_Trachea	0.455	0	Fib_Commonbileduct	NK_Trachea	Commonbileduct	Trachea	Fib	NK
ICAM1_ITGAL	Fib_Commonbileduct.NK_Trachea	0.509	0	Fib_Commonbileduct	NK_Trachea	Commonbileduct	Trachea	Fib	NK
TNFRSF1A_FASLG	Fib_Commonbileduct.NK_Trachea	0.747	0	Fib_Commonbileduct	NK_Trachea	Commonbileduct	Trachea	Fib	NK
FAS_FASLG	Fib_Commonbileduct.NK_Trachea	0.434	0	Fib_Commonbileduct	NK_Trachea	Commonbileduct	Trachea	Fib	NK
TNFSF13_TNFRSF14	Fib_Commonbileduct.NK_Trachea	0.413	0	Fib_Commonbileduct	NK_Trachea	Commonbileduct	Trachea	Fib	NK
MIF_TNFRSF14	Fib_Commonbileduct.NK_Trachea	1.092	0	Fib_Commonbileduct	NK_Trachea	Commonbileduct	Trachea	Fib	NK
CXCL12_CXCR4	Fib_Commonbileduct.NK_Trachea	1.495	0	Fib_Commonbileduct	NK_Trachea	Commonbileduct	Trachea	Fib	NK
CD55_ADGRE5	Fib_Commonbileduct.NK_Trachea	0.801	0	Fib_Commonbileduct	NK_Trachea	Commonbileduct	Trachea	Fib	NK
CLEC2B_KLRF1	Fib_Commonbileduct.NK_Trachea	0.995	0	Fib_Commonbileduct	NK_Trachea	Commonbileduct	Trachea	Fib	NK
FN1_a4b1 complex	Fib_Commonbileduct.NK_Trachea	1.231	0	Fib_Commonbileduct	NK_Trachea	Commonbileduct	Trachea	Fib	NK
PLAUR_a4b1 complex	Fib_Commonbileduct.NK_Trachea	0.731	0	Fib_Commonbileduct	NK_Trachea	Commonbileduct	Trachea	Fib	NK
PLA2G2A_a4b1 complex	Fib_Commonbileduct.NK_Trachea	1.086	0	Fib_Commonbileduct	NK_Trachea	Commonbileduct	Trachea	Fib	NK
FN1_a4b7 complex	Fib_Commonbileduct.NK_Trachea	1.231	0	Fib_Commonbileduct	NK_Trachea	Commonbileduct	Trachea	Fib	NK
ICAM1_aLb2 complex	Fib_Commonbileduct.NK_Trachea	0.509	0	Fib_Commonbileduct	NK_Trachea	Commonbileduct	Trachea	Fib	NK
TGFB1_TGFBR3	NK_Trachea.Fib_Commonbileduct	0.727	0	NK_Trachea	Fib_Commonbileduct	Trachea	Commonbileduct	NK	Fib
CD74_MIF	NK_Trachea.Fib_Commonbileduct	1.711	0	NK_Trachea	Fib_Commonbileduct	Trachea	Commonbileduct	NK	Fib
CD74_COPA	NK_Trachea.Fib_Commonbileduct	1.151	0	NK_Trachea	Fib_Commonbileduct	Trachea	Commonbileduct	NK	Fib
CD74_APP	NK_Trachea.Fib_Commonbileduct	1.659	0	NK_Trachea	Fib_Commonbileduct	Trachea	Commonbileduct	NK	Fib
TNF_TNFRSF1A	NK_Trachea.Fib_Commonbileduct	0.797	0	NK_Trachea	Fib_Commonbileduct	Trachea	Commonbileduct	NK	Fib
TNF_FAS	NK_Trachea.Fib_Commonbileduct	0.484	0	NK_Trachea	Fib_Commonbileduct	Trachea	Commonbileduct	NK	Fib
TNF_RIPK1	NK_Trachea.Fib_Commonbileduct	0.402	0	NK_Trachea	Fib_Commonbileduct	Trachea	Commonbileduct	NK	Fib
TNF_PTPRS	NK_Trachea.Fib_Commonbileduct	0.447	0	NK_Trachea	Fib_Commonbileduct	Trachea	Commonbileduct	NK	Fib
HLA-DRB1_OGN	NK_Trachea.Fib_Commonbileduct	1.063	0	NK_Trachea	Fib_Commonbileduct	Trachea	Commonbileduct	NK	Fib
NCR3_BAG6	NK_Trachea.Fib_Commonbileduct	0.561	0	NK_Trachea	Fib_Commonbileduct	Trachea	Commonbileduct	NK	Fib
TGFB1_TGFbeta receptor1	NK_Trachea.Fib_Commonbileduct	0.457	0	NK_Trachea	Fib_Commonbileduct	Trachea	Commonbileduct	NK	Fib
TGFB1_TGFbeta receptor2	NK_Trachea.Fib_Commonbileduct	0.405	0	NK_Trachea	Fib_Commonbileduct	Trachea	Commonbileduct	NK	Fib
IFNG_Type II IFNR	NK_Trachea.Fib_Commonbileduct	0.796	0	NK_Trachea	Fib_Commonbileduct	Trachea	Commonbileduct	NK	Fib
CADM3_CADM1	Fib_Commonbileduct.Plasma_Trachea	0.278	0	Fib_Commonbileduct	Plasma_Trachea	Commonbileduct	Trachea	Fib	Plasma
EGFR_TGFB1	Fib_Commonbileduct.Plasma_Trachea	0.469	0.004	Fib_Commonbileduct	Plasma_Trachea	Commonbileduct	Trachea	Fib	Plasma
EGFR_MIF	Fib_Commonbileduct.Plasma_Trachea	1.223	0	Fib_Commonbileduct	Plasma_Trachea	Commonbileduct	Trachea	Fib	Plasma
EGFR_AREG	Fib_Commonbileduct.Plasma_Trachea	0.691	0	Fib_Commonbileduct	Plasma_Trachea	Commonbileduct	Trachea	Fib	Plasma
ICAM1_AREG	Fib_Commonbileduct.Plasma_Trachea	0.522	0	Fib_Commonbileduct	Plasma_Trachea	Commonbileduct	Trachea	Fib	Plasma
TNFSF13_TNFRSF14	Fib_Commonbileduct.Plasma_Trachea	0.199	0.016	Fib_Commonbileduct	Plasma_Trachea	Commonbileduct	Trachea	Fib	Plasma
CXCL12_CXCR4	Fib_Commonbileduct.Plasma_Trachea	1.39	0	Fib_Commonbileduct	Plasma_Trachea	Commonbileduct	Trachea	Fib	Plasma
AXL_GAS6	Fib_Commonbileduct.Plasma_Trachea	0.459	0.04	Fib_Commonbileduct	Plasma_Trachea	Commonbileduct	Trachea	Fib	Plasma
LAMC1_a6b1 complex	Fib_Commonbileduct.Plasma_Trachea	0.596	0	Fib_Commonbileduct	Plasma_Trachea	Commonbileduct	Trachea	Fib	Plasma
TGFB1_TGFBR3	Plasma_Trachea.Fib_Commonbileduct	0.584	0	Plasma_Trachea	Fib_Commonbileduct	Trachea	Commonbileduct	Plasma	Fib
CD74_MIF	Plasma_Trachea.Fib_Commonbileduct	2.082	0	Plasma_Trachea	Fib_Commonbileduct	Trachea	Commonbileduct	Plasma	Fib
CD74_COPA	Plasma_Trachea.Fib_Commonbileduct	1.522	0	Plasma_Trachea	Fib_Commonbileduct	Trachea	Commonbileduct	Plasma	Fib
CD74_APP	Plasma_Trachea.Fib_Commonbileduct	2.03	0	Plasma_Trachea	Fib_Commonbileduct	Trachea	Commonbileduct	Plasma	Fib
HLA-DRB1_OGN	Plasma_Trachea.Fib_Commonbileduct	0.998	0	Plasma_Trachea	Fib_Commonbileduct	Trachea	Commonbileduct	Plasma	Fib
TGFB1_TGFbeta receptor1	Plasma_Trachea.Fib_Commonbileduct	0.314	0.004	Plasma_Trachea	Fib_Commonbileduct	Trachea	Commonbileduct	Plasma	Fib
TGFB1_TGFbeta receptor2	Plasma_Trachea.Fib_Commonbileduct	0.261	0.004	Plasma_Trachea	Fib_Commonbileduct	Trachea	Commonbileduct	Plasma	Fib
CD74_COPA	B_Memory_Trachea.Mac_Commonbileduct	2.726	0	B_Memory_Trachea	Mac_Commonbileduct	Trachea	Commonbileduct	B	Myeloid
CD44_HBEGF	B_Memory_Trachea.Mac_Commonbileduct	1.027	0	B_Memory_Trachea	Mac_Commonbileduct	Trachea	Commonbileduct	B	Myeloid
TNF_NOTCH1	B_Memory_Trachea.Mac_Commonbileduct	0.608	0	B_Memory_Trachea	Mac_Commonbileduct	Trachea	Commonbileduct	B	Myeloid
TNF_TNFRSF1A	B_Memory_Trachea.Mac_Commonbileduct	0.675	0	B_Memory_Trachea	Mac_Commonbileduct	Trachea	Commonbileduct	B	Myeloid
TNF_TNFRSF1B	B_Memory_Trachea.Mac_Commonbileduct	0.797	0	B_Memory_Trachea	Mac_Commonbileduct	Trachea	Commonbileduct	B	Myeloid
MIF_TNFRSF14	B_Memory_Trachea.Mac_Commonbileduct	0.833	0.008	B_Memory_Trachea	Mac_Commonbileduct	Trachea	Commonbileduct	B	Myeloid
MIF_TNFRSF10D	B_Memory_Trachea.Mac_Commonbileduct	0.795	0	B_Memory_Trachea	Mac_Commonbileduct	Trachea	Commonbileduct	B	Myeloid
CD55_ADGRE5	B_Memory_Trachea.Mac_Commonbileduct	1.05	0.012	B_Memory_Trachea	Mac_Commonbileduct	Trachea	Commonbileduct	B	Myeloid
PTPRC_MRC1	B_Memory_Trachea.Mac_Commonbileduct	0.838	0.024	B_Memory_Trachea	Mac_Commonbileduct	Trachea	Commonbileduct	B	Myeloid
CD99_PILRA	B_Memory_Trachea.Mac_Commonbileduct	0.434	0	B_Memory_Trachea	Mac_Commonbileduct	Trachea	Commonbileduct	B	Myeloid
CD52_SIGLEC10	B_Memory_Trachea.Mac_Commonbileduct	1.147	0	B_Memory_Trachea	Mac_Commonbileduct	Trachea	Commonbileduct	B	Myeloid
SPP1_CD44	Mac_Commonbileduct.B_Memory_Trachea	0.831	0	Mac_Commonbileduct	B_Memory_Trachea	Commonbileduct	Trachea	Myeloid	B
LGALS9_CD44	Mac_Commonbileduct.B_Memory_Trachea	0.765	0	Mac_Commonbileduct	B_Memory_Trachea	Commonbileduct	Trachea	Myeloid	B
CD74_MIF	Mac_Commonbileduct.B_Memory_Trachea	3.165	0	Mac_Commonbileduct	B_Memory_Trachea	Commonbileduct	Trachea	Myeloid	B
LGALS9_CD47	Mac_Commonbileduct.B_Memory_Trachea	0.642	0	Mac_Commonbileduct	B_Memory_Trachea	Commonbileduct	Trachea	Myeloid	B
SIRPA_CD47	Mac_Commonbileduct.B_Memory_Trachea	0.672	0	Mac_Commonbileduct	B_Memory_Trachea	Commonbileduct	Trachea	Myeloid	B
C5AR1_RPS19	Mac_Commonbileduct.B_Memory_Trachea	2.555	0	Mac_Commonbileduct	B_Memory_Trachea	Commonbileduct	Trachea	Myeloid	B
LTBR_LTB	Mac_Commonbileduct.B_Memory_Trachea	0.571	0	Mac_Commonbileduct	B_Memory_Trachea	Commonbileduct	Trachea	Myeloid	B
EGFR_TGFB1	Basal.Epithelial.Cell.IFITM1_high_Trachea.Mac_Commonbileduct	0.549	0	Basal_IFITM1_Trachea	Mac_Commonbileduct	Trachea	Commonbileduct	Epi	Myeloid
EGFR_AREG	Basal.Epithelial.Cell.IFITM1_high_Trachea.Mac_Commonbileduct	0.639	0	Basal_IFITM1_Trachea	Mac_Commonbileduct	Trachea	Commonbileduct	Epi	Myeloid
EGFR_GRN	Basal.Epithelial.Cell.IFITM1_high_Trachea.Mac_Commonbileduct	1.08	0	Basal_IFITM1_Trachea	Mac_Commonbileduct	Trachea	Commonbileduct	Epi	Myeloid
EGFR_COPA	Basal.Epithelial.Cell.IFITM1_high_Trachea.Mac_Commonbileduct	0.552	0	Basal_IFITM1_Trachea	Mac_Commonbileduct	Trachea	Commonbileduct	Epi	Myeloid
EGFR_HBEGF	Basal.Epithelial.Cell.IFITM1_high_Trachea.Mac_Commonbileduct	0.798	0	Basal_IFITM1_Trachea	Mac_Commonbileduct	Trachea	Commonbileduct	Epi	Myeloid
CD44_HBEGF	Basal.Epithelial.Cell.IFITM1_high_Trachea.Mac_Commonbileduct	1.044	0.04	Basal_IFITM1_Trachea	Mac_Commonbileduct	Trachea	Commonbileduct	Epi	Myeloid
TFRC_TNFSF13B	Basal.Epithelial.Cell.IFITM1_high_Trachea.Mac_Commonbileduct	0.424	0	Basal_IFITM1_Trachea	Mac_Commonbileduct	Trachea	Commonbileduct	Epi	Myeloid
DLL1_NOTCH1	Basal.Epithelial.Cell.IFITM1_high_Trachea.Mac_Commonbileduct	0.36	0	Basal_IFITM1_Trachea	Mac_Commonbileduct	Trachea	Commonbileduct	Epi	Myeloid
MDK_LRP1	Basal.Epithelial.Cell.IFITM1_high_Trachea.Mac_Commonbileduct	0.413	0	Basal_IFITM1_Trachea	Mac_Commonbileduct	Trachea	Commonbileduct	Epi	Myeloid
MDK_SORL1	Basal.Epithelial.Cell.IFITM1_high_Trachea.Mac_Commonbileduct	0.552	0	Basal_IFITM1_Trachea	Mac_Commonbileduct	Trachea	Commonbileduct	Epi	Myeloid
PLXNB2_SEMA4D	Basal.Epithelial.Cell.IFITM1_high_Trachea.Mac_Commonbileduct	0.284	0	Basal_IFITM1_Trachea	Mac_Commonbileduct	Trachea	Commonbileduct	Epi	Myeloid
MIF_TNFRSF14	Basal.Epithelial.Cell.IFITM1_high_Trachea.Mac_Commonbileduct	1.298	0	Basal_IFITM1_Trachea	Mac_Commonbileduct	Trachea	Commonbileduct	Epi	Myeloid
MIF_TNFRSF10D	Basal.Epithelial.Cell.IFITM1_high_Trachea.Mac_Commonbileduct	1.26	0	Basal_IFITM1_Trachea	Mac_Commonbileduct	Trachea	Commonbileduct	Epi	Myeloid
ANXA1_FPR1	Basal.Epithelial.Cell.IFITM1_high_Trachea.Mac_Commonbileduct	0.8	0	Basal_IFITM1_Trachea	Mac_Commonbileduct	Trachea	Commonbileduct	Epi	Myeloid
ANXA1_FPR3	Basal.Epithelial.Cell.IFITM1_high_Trachea.Mac_Commonbileduct	0.839	0	Basal_IFITM1_Trachea	Mac_Commonbileduct	Trachea	Commonbileduct	Epi	Myeloid
CD55_ADGRE5	Basal.Epithelial.Cell.IFITM1_high_Trachea.Mac_Commonbileduct	0.383	0.004	Basal_IFITM1_Trachea	Mac_Commonbileduct	Trachea	Commonbileduct	Epi	Myeloid
CD99_PILRA	Basal.Epithelial.Cell.IFITM1_high_Trachea.Mac_Commonbileduct	0.592	0	Basal_IFITM1_Trachea	Mac_Commonbileduct	Trachea	Commonbileduct	Epi	Myeloid
TNC_a4b1 complex	Basal.Epithelial.Cell.IFITM1_high_Trachea.Mac_Commonbileduct	0.627	0	Basal_IFITM1_Trachea	Mac_Commonbileduct	Trachea	Commonbileduct	Epi	Myeloid
TGFB1_TGFbeta receptor1	Basal.Epithelial.Cell.IFITM1_high_Trachea.Mac_Commonbileduct	0.46	0	Basal_IFITM1_Trachea	Mac_Commonbileduct	Trachea	Commonbileduct	Epi	Myeloid
SPP1_CD44	Mac_Commonbileduct.Basal.Epithelial.Cell.IFITM1_high_Trachea	0.848	0	Mac_Commonbileduct	Basal_IFITM1_Trachea	Commonbileduct	Trachea	Myeloid	Epi
LGALS9_CD44	Mac_Commonbileduct.Basal.Epithelial.Cell.IFITM1_high_Trachea	0.781	0	Mac_Commonbileduct	Basal_IFITM1_Trachea	Commonbileduct	Trachea	Myeloid	Epi
LAMP1_FAM3C	Mac_Commonbileduct.Basal.Epithelial.Cell.IFITM1_high_Trachea	0.568	0.016	Mac_Commonbileduct	Basal_IFITM1_Trachea	Commonbileduct	Trachea	Myeloid	Epi
CD74_MIF	Mac_Commonbileduct.Basal.Epithelial.Cell.IFITM1_high_Trachea	3.63	0	Mac_Commonbileduct	Basal_IFITM1_Trachea	Commonbileduct	Trachea	Myeloid	Epi
ICAM1_AREG	Mac_Commonbileduct.Basal.Epithelial.Cell.IFITM1_high_Trachea	0.451	0.004	Mac_Commonbileduct	Basal_IFITM1_Trachea	Commonbileduct	Trachea	Myeloid	Epi
TNFRSF1B_GRN	Mac_Commonbileduct.Basal.Epithelial.Cell.IFITM1_high_Trachea	0.528	0.004	Mac_Commonbileduct	Basal_IFITM1_Trachea	Commonbileduct	Trachea	Myeloid	Epi
CD74_APP	Mac_Commonbileduct.Basal.Epithelial.Cell.IFITM1_high_Trachea	3.152	0	Mac_Commonbileduct	Basal_IFITM1_Trachea	Commonbileduct	Trachea	Myeloid	Epi
NRP1_VEGFA	Mac_Commonbileduct.Basal.Epithelial.Cell.IFITM1_high_Trachea	0.4	0	Mac_Commonbileduct	Basal_IFITM1_Trachea	Commonbileduct	Trachea	Myeloid	Epi
NRP2_VEGFA	Mac_Commonbileduct.Basal.Epithelial.Cell.IFITM1_high_Trachea	0.519	0.004	Mac_Commonbileduct	Basal_IFITM1_Trachea	Commonbileduct	Trachea	Myeloid	Epi
NOTCH1_JAG1	Mac_Commonbileduct.Basal.Epithelial.Cell.IFITM1_high_Trachea	0.383	0	Mac_Commonbileduct	Basal_IFITM1_Trachea	Commonbileduct	Trachea	Myeloid	Epi
CD46_JAG1	Mac_Commonbileduct.Basal.Epithelial.Cell.IFITM1_high_Trachea	0.444	0.008	Mac_Commonbileduct	Basal_IFITM1_Trachea	Commonbileduct	Trachea	Myeloid	Epi
LGALS9_MET	Mac_Commonbileduct.Basal.Epithelial.Cell.IFITM1_high_Trachea	0.526	0	Mac_Commonbileduct	Basal_IFITM1_Trachea	Commonbileduct	Trachea	Myeloid	Epi
LGALS9_CD47	Mac_Commonbileduct.Basal.Epithelial.Cell.IFITM1_high_Trachea	0.528	0	Mac_Commonbileduct	Basal_IFITM1_Trachea	Commonbileduct	Trachea	Myeloid	Epi
SIRPA_CD47	Mac_Commonbileduct.Basal.Epithelial.Cell.IFITM1_high_Trachea	0.558	0	Mac_Commonbileduct	Basal_IFITM1_Trachea	Commonbileduct	Trachea	Myeloid	Epi
LGALS9_PTPRK	Mac_Commonbileduct.Basal.Epithelial.Cell.IFITM1_high_Trachea	0.549	0	Mac_Commonbileduct	Basal_IFITM1_Trachea	Commonbileduct	Trachea	Myeloid	Epi
LGALS9_SLC1A5	Mac_Commonbileduct.Basal.Epithelial.Cell.IFITM1_high_Trachea	0.608	0	Mac_Commonbileduct	Basal_IFITM1_Trachea	Commonbileduct	Trachea	Myeloid	Epi
TNFSF12_TNFRSF12A	Mac_Commonbileduct.Basal.Epithelial.Cell.IFITM1_high_Trachea	0.363	0	Mac_Commonbileduct	Basal_IFITM1_Trachea	Commonbileduct	Trachea	Myeloid	Epi
IL1B_ADRB2	Mac_Commonbileduct.Basal.Epithelial.Cell.IFITM1_high_Trachea	0.644	0	Mac_Commonbileduct	Basal_IFITM1_Trachea	Commonbileduct	Trachea	Myeloid	Epi
C5AR1_RPS19	Mac_Commonbileduct.Basal.Epithelial.Cell.IFITM1_high_Trachea	2.229	0	Mac_Commonbileduct	Basal_IFITM1_Trachea	Commonbileduct	Trachea	Myeloid	Epi
DSC2_DSG2	Mac_Commonbileduct.Basal.Epithelial.Cell.IFITM1_high_Trachea	0.285	0	Mac_Commonbileduct	Basal_IFITM1_Trachea	Commonbileduct	Trachea	Myeloid	Epi
THBS1_a3b1 complex	Mac_Commonbileduct.Basal.Epithelial.Cell.IFITM1_high_Trachea	0.455	0	Mac_Commonbileduct	Basal_IFITM1_Trachea	Commonbileduct	Trachea	Myeloid	Epi
IGF1_a6b4 complex	Mac_Commonbileduct.Basal.Epithelial.Cell.IFITM1_high_Trachea	0.469	0	Mac_Commonbileduct	Basal_IFITM1_Trachea	Commonbileduct	Trachea	Myeloid	Epi
EGFR_TGFB1	Basal.Epithelial.Cell.MMP10_high_Trachea.Mac_Commonbileduct	0.746	0	Basal_MMP10_Trachea	Mac_Commonbileduct	Trachea	Commonbileduct	Epi	Myeloid
EGFR_GRN	Basal.Epithelial.Cell.MMP10_high_Trachea.Mac_Commonbileduct	1.277	0	Basal_MMP10_Trachea	Mac_Commonbileduct	Trachea	Commonbileduct	Epi	Myeloid
TNFRSF1A_GRN	Basal.Epithelial.Cell.MMP10_high_Trachea.Mac_Commonbileduct	1.052	0	Basal_MMP10_Trachea	Mac_Commonbileduct	Trachea	Commonbileduct	Epi	Myeloid
EGFR_COPA	Basal.Epithelial.Cell.MMP10_high_Trachea.Mac_Commonbileduct	0.749	0	Basal_MMP10_Trachea	Mac_Commonbileduct	Trachea	Commonbileduct	Epi	Myeloid
EGFR_HBEGF	Basal.Epithelial.Cell.MMP10_high_Trachea.Mac_Commonbileduct	0.995	0.004	Basal_MMP10_Trachea	Mac_Commonbileduct	Trachea	Commonbileduct	Epi	Myeloid
CD44_HBEGF	Basal.Epithelial.Cell.MMP10_high_Trachea.Mac_Commonbileduct	1.313	0.028	Basal_MMP10_Trachea	Mac_Commonbileduct	Trachea	Commonbileduct	Epi	Myeloid
TFRC_TNFSF13B	Basal.Epithelial.Cell.MMP10_high_Trachea.Mac_Commonbileduct	0.509	0	Basal_MMP10_Trachea	Mac_Commonbileduct	Trachea	Commonbileduct	Epi	Myeloid
CD40_TNFSF13B	Basal.Epithelial.Cell.MMP10_high_Trachea.Mac_Commonbileduct	0.46	0	Basal_MMP10_Trachea	Mac_Commonbileduct	Trachea	Commonbileduct	Epi	Myeloid
DLL1_NOTCH1	Basal.Epithelial.Cell.MMP10_high_Trachea.Mac_Commonbileduct	0.313	0	Basal_MMP10_Trachea	Mac_Commonbileduct	Trachea	Commonbileduct	Epi	Myeloid
MDK_LRP1	Basal.Epithelial.Cell.MMP10_high_Trachea.Mac_Commonbileduct	0.443	0	Basal_MMP10_Trachea	Mac_Commonbileduct	Trachea	Commonbileduct	Epi	Myeloid
MDK_SORL1	Basal.Epithelial.Cell.MMP10_high_Trachea.Mac_Commonbileduct	0.581	0	Basal_MMP10_Trachea	Mac_Commonbileduct	Trachea	Commonbileduct	Epi	Myeloid
WNT7B_FZD1	Basal.Epithelial.Cell.MMP10_high_Trachea.Mac_Commonbileduct	0.308	0	Basal_MMP10_Trachea	Mac_Commonbileduct	Trachea	Commonbileduct	Epi	Myeloid
FGFR2_CD83	Basal.Epithelial.Cell.MMP10_high_Trachea.Mac_Commonbileduct	1.133	0	Basal_MMP10_Trachea	Mac_Commonbileduct	Trachea	Commonbileduct	Epi	Myeloid
PLXNB2_SEMA4D	Basal.Epithelial.Cell.MMP10_high_Trachea.Mac_Commonbileduct	0.294	0	Basal_MMP10_Trachea	Mac_Commonbileduct	Trachea	Commonbileduct	Epi	Myeloid
MIF_TNFRSF14	Basal.Epithelial.Cell.MMP10_high_Trachea.Mac_Commonbileduct	1.338	0	Basal_MMP10_Trachea	Mac_Commonbileduct	Trachea	Commonbileduct	Epi	Myeloid
TNFSF10_TNFRSF10D	Basal.Epithelial.Cell.MMP10_high_Trachea.Mac_Commonbileduct	0.381	0	Basal_MMP10_Trachea	Mac_Commonbileduct	Trachea	Commonbileduct	Epi	Myeloid
MIF_TNFRSF10D	Basal.Epithelial.Cell.MMP10_high_Trachea.Mac_Commonbileduct	1.3	0	Basal_MMP10_Trachea	Mac_Commonbileduct	Trachea	Commonbileduct	Epi	Myeloid
NRG1_NETO2	Basal.Epithelial.Cell.MMP10_high_Trachea.Mac_Commonbileduct	0.301	0	Basal_MMP10_Trachea	Mac_Commonbileduct	Trachea	Commonbileduct	Epi	Myeloid
NRG1_MS4A4A	Basal.Epithelial.Cell.MMP10_high_Trachea.Mac_Commonbileduct	0.633	0	Basal_MMP10_Trachea	Mac_Commonbileduct	Trachea	Commonbileduct	Epi	Myeloid
ADORA2B_ENTPD1	Basal.Epithelial.Cell.MMP10_high_Trachea.Mac_Commonbileduct	0.387	0	Basal_MMP10_Trachea	Mac_Commonbileduct	Trachea	Commonbileduct	Epi	Myeloid
ANXA1_FPR1	Basal.Epithelial.Cell.MMP10_high_Trachea.Mac_Commonbileduct	1.202	0	Basal_MMP10_Trachea	Mac_Commonbileduct	Trachea	Commonbileduct	Epi	Myeloid
ANXA1_FPR3	Basal.Epithelial.Cell.MMP10_high_Trachea.Mac_Commonbileduct	1.241	0	Basal_MMP10_Trachea	Mac_Commonbileduct	Trachea	Commonbileduct	Epi	Myeloid
CD55_ADGRE5	Basal.Epithelial.Cell.MMP10_high_Trachea.Mac_Commonbileduct	0.583	0	Basal_MMP10_Trachea	Mac_Commonbileduct	Trachea	Commonbileduct	Epi	Myeloid
CD99_PILRA	Basal.Epithelial.Cell.MMP10_high_Trachea.Mac_Commonbileduct	0.664	0	Basal_MMP10_Trachea	Mac_Commonbileduct	Trachea	Commonbileduct	Epi	Myeloid
TNC_a4b1 complex	Basal.Epithelial.Cell.MMP10_high_Trachea.Mac_Commonbileduct	0.899	0	Basal_MMP10_Trachea	Mac_Commonbileduct	Trachea	Commonbileduct	Epi	Myeloid
PLAUR_a4b1 complex	Basal.Epithelial.Cell.MMP10_high_Trachea.Mac_Commonbileduct	0.398	0.02	Basal_MMP10_Trachea	Mac_Commonbileduct	Trachea	Commonbileduct	Epi	Myeloid
IL1 receptor_IL1B	Basal.Epithelial.Cell.MMP10_high_Trachea.Mac_Commonbileduct	0.563	0	Basal_MMP10_Trachea	Mac_Commonbileduct	Trachea	Commonbileduct	Epi	Myeloid
IL1 receptor inhibitor_IL1B	Basal.Epithelial.Cell.MMP10_high_Trachea.Mac_Commonbileduct	0.657	0	Basal_MMP10_Trachea	Mac_Commonbileduct	Trachea	Commonbileduct	Epi	Myeloid
TGFB1_TGFbeta receptor1	Basal.Epithelial.Cell.MMP10_high_Trachea.Mac_Commonbileduct	0.614	0	Basal_MMP10_Trachea	Mac_Commonbileduct	Trachea	Commonbileduct	Epi	Myeloid
SPP1_CD44	Mac_Commonbileduct.Basal.Epithelial.Cell.MMP10_high_Trachea	1.117	0	Mac_Commonbileduct	Basal_MMP10_Trachea	Commonbileduct	Trachea	Myeloid	Epi
LGALS9_CD44	Mac_Commonbileduct.Basal.Epithelial.Cell.MMP10_high_Trachea	1.051	0	Mac_Commonbileduct	Basal_MMP10_Trachea	Commonbileduct	Trachea	Myeloid	Epi
SPP1_PTGER4	Mac_Commonbileduct.Basal.Epithelial.Cell.MMP10_high_Trachea	0.513	0	Mac_Commonbileduct	Basal_MMP10_Trachea	Commonbileduct	Trachea	Myeloid	Epi
CD74_MIF	Mac_Commonbileduct.Basal.Epithelial.Cell.MMP10_high_Trachea	3.67	0	Mac_Commonbileduct	Basal_MMP10_Trachea	Commonbileduct	Trachea	Myeloid	Epi
ICAM1_AREG	Mac_Commonbileduct.Basal.Epithelial.Cell.MMP10_high_Trachea	0.76	0	Mac_Commonbileduct	Basal_MMP10_Trachea	Commonbileduct	Trachea	Myeloid	Epi
TNFRSF1B_GRN	Mac_Commonbileduct.Basal.Epithelial.Cell.MMP10_high_Trachea	0.566	0.004	Mac_Commonbileduct	Basal_MMP10_Trachea	Commonbileduct	Trachea	Myeloid	Epi
CD74_COPA	Mac_Commonbileduct.Basal.Epithelial.Cell.MMP10_high_Trachea	2.625	0	Mac_Commonbileduct	Basal_MMP10_Trachea	Commonbileduct	Trachea	Myeloid	Epi
CD74_APP	Mac_Commonbileduct.Basal.Epithelial.Cell.MMP10_high_Trachea	3.365	0	Mac_Commonbileduct	Basal_MMP10_Trachea	Commonbileduct	Trachea	Myeloid	Epi
NRP1_VEGFA	Mac_Commonbileduct.Basal.Epithelial.Cell.MMP10_high_Trachea	0.474	0	Mac_Commonbileduct	Basal_MMP10_Trachea	Commonbileduct	Trachea	Myeloid	Epi
NRP2_VEGFA	Mac_Commonbileduct.Basal.Epithelial.Cell.MMP10_high_Trachea	0.593	0.032	Mac_Commonbileduct	Basal_MMP10_Trachea	Commonbileduct	Trachea	Myeloid	Epi
NRP2_SEMA3C	Mac_Commonbileduct.Basal.Epithelial.Cell.MMP10_high_Trachea	0.363	0.036	Mac_Commonbileduct	Basal_MMP10_Trachea	Commonbileduct	Trachea	Myeloid	Epi
CCL4_SLC7A1	Mac_Commonbileduct.Basal.Epithelial.Cell.MMP10_high_Trachea	0.982	0	Mac_Commonbileduct	Basal_MMP10_Trachea	Commonbileduct	Trachea	Myeloid	Epi
IGF1_IGF1R	Mac_Commonbileduct.Basal.Epithelial.Cell.MMP10_high_Trachea	0.25	0	Mac_Commonbileduct	Basal_MMP10_Trachea	Commonbileduct	Trachea	Myeloid	Epi
TNF_TNFRSF1A	Mac_Commonbileduct.Basal.Epithelial.Cell.MMP10_high_Trachea	0.461	0	Mac_Commonbileduct	Basal_MMP10_Trachea	Commonbileduct	Trachea	Myeloid	Epi
TNFSF13_TNFRSF1A	Mac_Commonbileduct.Basal.Epithelial.Cell.MMP10_high_Trachea	0.352	0	Mac_Commonbileduct	Basal_MMP10_Trachea	Commonbileduct	Trachea	Myeloid	Epi
TNF_FAS	Mac_Commonbileduct.Basal.Epithelial.Cell.MMP10_high_Trachea	0.427	0	Mac_Commonbileduct	Basal_MMP10_Trachea	Commonbileduct	Trachea	Myeloid	Epi
TNFSF13_FAS	Mac_Commonbileduct.Basal.Epithelial.Cell.MMP10_high_Trachea	0.318	0	Mac_Commonbileduct	Basal_MMP10_Trachea	Commonbileduct	Trachea	Myeloid	Epi
NOTCH1_JAG1	Mac_Commonbileduct.Basal.Epithelial.Cell.MMP10_high_Trachea	0.664	0	Mac_Commonbileduct	Basal_MMP10_Trachea	Commonbileduct	Trachea	Myeloid	Epi
CD46_JAG1	Mac_Commonbileduct.Basal.Epithelial.Cell.MMP10_high_Trachea	0.725	0.004	Mac_Commonbileduct	Basal_MMP10_Trachea	Commonbileduct	Trachea	Myeloid	Epi
LGALS9_MET	Mac_Commonbileduct.Basal.Epithelial.Cell.MMP10_high_Trachea	0.643	0	Mac_Commonbileduct	Basal_MMP10_Trachea	Commonbileduct	Trachea	Myeloid	Epi
LGALS9_LRP1	Mac_Commonbileduct.Basal.Epithelial.Cell.MMP10_high_Trachea	0.431	0	Mac_Commonbileduct	Basal_MMP10_Trachea	Commonbileduct	Trachea	Myeloid	Epi
LGALS9_CD47	Mac_Commonbileduct.Basal.Epithelial.Cell.MMP10_high_Trachea	0.628	0	Mac_Commonbileduct	Basal_MMP10_Trachea	Commonbileduct	Trachea	Myeloid	Epi
SIRPA_CD47	Mac_Commonbileduct.Basal.Epithelial.Cell.MMP10_high_Trachea	0.657	0	Mac_Commonbileduct	Basal_MMP10_Trachea	Commonbileduct	Trachea	Myeloid	Epi
LGALS9_PTPRK	Mac_Commonbileduct.Basal.Epithelial.Cell.MMP10_high_Trachea	0.571	0	Mac_Commonbileduct	Basal_MMP10_Trachea	Commonbileduct	Trachea	Myeloid	Epi
LGALS9_SLC1A5	Mac_Commonbileduct.Basal.Epithelial.Cell.MMP10_high_Trachea	0.799	0	Mac_Commonbileduct	Basal_MMP10_Trachea	Commonbileduct	Trachea	Myeloid	Epi
TNFSF12_TNFRSF12A	Mac_Commonbileduct.Basal.Epithelial.Cell.MMP10_high_Trachea	0.477	0	Mac_Commonbileduct	Basal_MMP10_Trachea	Commonbileduct	Trachea	Myeloid	Epi
IL1B_ADRB2	Mac_Commonbileduct.Basal.Epithelial.Cell.MMP10_high_Trachea	0.892	0	Mac_Commonbileduct	Basal_MMP10_Trachea	Commonbileduct	Trachea	Myeloid	Epi
C5AR1_RPS19	Mac_Commonbileduct.Basal.Epithelial.Cell.MMP10_high_Trachea	2.321	0	Mac_Commonbileduct	Basal_MMP10_Trachea	Commonbileduct	Trachea	Myeloid	Epi
FPR3_HEBP1	Mac_Commonbileduct.Basal.Epithelial.Cell.MMP10_high_Trachea	0.376	0	Mac_Commonbileduct	Basal_MMP10_Trachea	Commonbileduct	Trachea	Myeloid	Epi
AXL_GAS6	Mac_Commonbileduct.Basal.Epithelial.Cell.MMP10_high_Trachea	0.541	0	Mac_Commonbileduct	Basal_MMP10_Trachea	Commonbileduct	Trachea	Myeloid	Epi
MERTK_GAS6	Mac_Commonbileduct.Basal.Epithelial.Cell.MMP10_high_Trachea	0.522	0	Mac_Commonbileduct	Basal_MMP10_Trachea	Commonbileduct	Trachea	Myeloid	Epi
CX3CR1_CX3CL1	Mac_Commonbileduct.Basal.Epithelial.Cell.MMP10_high_Trachea	0.424	0	Mac_Commonbileduct	Basal_MMP10_Trachea	Commonbileduct	Trachea	Myeloid	Epi
DSC2_DSG2	Mac_Commonbileduct.Basal.Epithelial.Cell.MMP10_high_Trachea	0.379	0	Mac_Commonbileduct	Basal_MMP10_Trachea	Commonbileduct	Trachea	Myeloid	Epi
IGF1_a6b4 complex	Mac_Commonbileduct.Basal.Epithelial.Cell.MMP10_high_Trachea	0.486	0	Mac_Commonbileduct	Basal_MMP10_Trachea	Commonbileduct	Trachea	Myeloid	Epi
EGFR_TGFB1	Basal.Epithelial.Cell.SERPINB3_high_Trachea.Mac_Commonbileduct	0.63	0	Basal_SERPINB3_Trachea	Mac_Commonbileduct	Trachea	Commonbileduct	Epi	Myeloid
EGFR_AREG	Basal.Epithelial.Cell.SERPINB3_high_Trachea.Mac_Commonbileduct	0.72	0	Basal_SERPINB3_Trachea	Mac_Commonbileduct	Trachea	Commonbileduct	Epi	Myeloid
EGFR_GRN	Basal.Epithelial.Cell.SERPINB3_high_Trachea.Mac_Commonbileduct	1.161	0	Basal_SERPINB3_Trachea	Mac_Commonbileduct	Trachea	Commonbileduct	Epi	Myeloid
TNFRSF1A_GRN	Basal.Epithelial.Cell.SERPINB3_high_Trachea.Mac_Commonbileduct	1.069	0	Basal_SERPINB3_Trachea	Mac_Commonbileduct	Trachea	Commonbileduct	Epi	Myeloid
EGFR_COPA	Basal.Epithelial.Cell.SERPINB3_high_Trachea.Mac_Commonbileduct	0.633	0	Basal_SERPINB3_Trachea	Mac_Commonbileduct	Trachea	Commonbileduct	Epi	Myeloid
EGFR_HBEGF	Basal.Epithelial.Cell.SERPINB3_high_Trachea.Mac_Commonbileduct	0.879	0	Basal_SERPINB3_Trachea	Mac_Commonbileduct	Trachea	Commonbileduct	Epi	Myeloid
CD44_HBEGF	Basal.Epithelial.Cell.SERPINB3_high_Trachea.Mac_Commonbileduct	1.18	0	Basal_SERPINB3_Trachea	Mac_Commonbileduct	Trachea	Commonbileduct	Epi	Myeloid
TFRC_TNFSF13B	Basal.Epithelial.Cell.SERPINB3_high_Trachea.Mac_Commonbileduct	0.435	0	Basal_SERPINB3_Trachea	Mac_Commonbileduct	Trachea	Commonbileduct	Epi	Myeloid
CD40_TNFSF13B	Basal.Epithelial.Cell.SERPINB3_high_Trachea.Mac_Commonbileduct	0.389	0	Basal_SERPINB3_Trachea	Mac_Commonbileduct	Trachea	Commonbileduct	Epi	Myeloid
LGALS9_LRP1	Basal.Epithelial.Cell.SERPINB3_high_Trachea.Mac_Commonbileduct	0.341	0.032	Basal_SERPINB3_Trachea	Mac_Commonbileduct	Trachea	Commonbileduct	Epi	Myeloid
MDK_LRP1	Basal.Epithelial.Cell.SERPINB3_high_Trachea.Mac_Commonbileduct	0.811	0	Basal_SERPINB3_Trachea	Mac_Commonbileduct	Trachea	Commonbileduct	Epi	Myeloid
LGALS9_HAVCR2	Basal.Epithelial.Cell.SERPINB3_high_Trachea.Mac_Commonbileduct	0.479	0	Basal_SERPINB3_Trachea	Mac_Commonbileduct	Trachea	Commonbileduct	Epi	Myeloid
LGALS9_SORL1	Basal.Epithelial.Cell.SERPINB3_high_Trachea.Mac_Commonbileduct	0.479	0	Basal_SERPINB3_Trachea	Mac_Commonbileduct	Trachea	Commonbileduct	Epi	Myeloid
MDK_SORL1	Basal.Epithelial.Cell.SERPINB3_high_Trachea.Mac_Commonbileduct	0.95	0	Basal_SERPINB3_Trachea	Mac_Commonbileduct	Trachea	Commonbileduct	Epi	Myeloid
LGALS9_MRC2	Basal.Epithelial.Cell.SERPINB3_high_Trachea.Mac_Commonbileduct	0.261	0.024	Basal_SERPINB3_Trachea	Mac_Commonbileduct	Trachea	Commonbileduct	Epi	Myeloid
WNT7B_FZD1	Basal.Epithelial.Cell.SERPINB3_high_Trachea.Mac_Commonbileduct	0.235	0	Basal_SERPINB3_Trachea	Mac_Commonbileduct	Trachea	Commonbileduct	Epi	Myeloid
FGFR2_CD83	Basal.Epithelial.Cell.SERPINB3_high_Trachea.Mac_Commonbileduct	1.101	0	Basal_SERPINB3_Trachea	Mac_Commonbileduct	Trachea	Commonbileduct	Epi	Myeloid
FGFR2_XPR1	Basal.Epithelial.Cell.SERPINB3_high_Trachea.Mac_Commonbileduct	0.3	0.004	Basal_SERPINB3_Trachea	Mac_Commonbileduct	Trachea	Commonbileduct	Epi	Myeloid
PLXNB2_SEMA4D	Basal.Epithelial.Cell.SERPINB3_high_Trachea.Mac_Commonbileduct	0.349	0	Basal_SERPINB3_Trachea	Mac_Commonbileduct	Trachea	Commonbileduct	Epi	Myeloid
PLXNB1_SEMA4D	Basal.Epithelial.Cell.SERPINB3_high_Trachea.Mac_Commonbileduct	0.271	0	Basal_SERPINB3_Trachea	Mac_Commonbileduct	Trachea	Commonbileduct	Epi	Myeloid
MIF_TNFRSF14	Basal.Epithelial.Cell.SERPINB3_high_Trachea.Mac_Commonbileduct	1.275	0	Basal_SERPINB3_Trachea	Mac_Commonbileduct	Trachea	Commonbileduct	Epi	Myeloid
TNFSF10_TNFRSF10D	Basal.Epithelial.Cell.SERPINB3_high_Trachea.Mac_Commonbileduct	0.603	0	Basal_SERPINB3_Trachea	Mac_Commonbileduct	Trachea	Commonbileduct	Epi	Myeloid
MIF_TNFRSF10D	Basal.Epithelial.Cell.SERPINB3_high_Trachea.Mac_Commonbileduct	1.237	0	Basal_SERPINB3_Trachea	Mac_Commonbileduct	Trachea	Commonbileduct	Epi	Myeloid
ADORA2B_ENTPD1	Basal.Epithelial.Cell.SERPINB3_high_Trachea.Mac_Commonbileduct	0.394	0	Basal_SERPINB3_Trachea	Mac_Commonbileduct	Trachea	Commonbileduct	Epi	Myeloid
ANXA1_FPR1	Basal.Epithelial.Cell.SERPINB3_high_Trachea.Mac_Commonbileduct	1.437	0	Basal_SERPINB3_Trachea	Mac_Commonbileduct	Trachea	Commonbileduct	Epi	Myeloid
ANXA1_FPR3	Basal.Epithelial.Cell.SERPINB3_high_Trachea.Mac_Commonbileduct	1.475	0	Basal_SERPINB3_Trachea	Mac_Commonbileduct	Trachea	Commonbileduct	Epi	Myeloid
CD55_ADGRE5	Basal.Epithelial.Cell.SERPINB3_high_Trachea.Mac_Commonbileduct	0.708	0	Basal_SERPINB3_Trachea	Mac_Commonbileduct	Trachea	Commonbileduct	Epi	Myeloid
CD99_PILRA	Basal.Epithelial.Cell.SERPINB3_high_Trachea.Mac_Commonbileduct	0.694	0	Basal_SERPINB3_Trachea	Mac_Commonbileduct	Trachea	Commonbileduct	Epi	Myeloid
TNC_a4b1 complex	Basal.Epithelial.Cell.SERPINB3_high_Trachea.Mac_Commonbileduct	0.844	0	Basal_SERPINB3_Trachea	Mac_Commonbileduct	Trachea	Commonbileduct	Epi	Myeloid
PLAUR_a4b1 complex	Basal.Epithelial.Cell.SERPINB3_high_Trachea.Mac_Commonbileduct	0.425	0.004	Basal_SERPINB3_Trachea	Mac_Commonbileduct	Trachea	Commonbileduct	Epi	Myeloid
TGFB1_TGFbeta receptor1	Basal.Epithelial.Cell.SERPINB3_high_Trachea.Mac_Commonbileduct	0.404	0.008	Basal_SERPINB3_Trachea	Mac_Commonbileduct	Trachea	Commonbileduct	Epi	Myeloid
SPP1_CD44	Mac_Commonbileduct.Basal.Epithelial.Cell.SERPINB3_high_Trachea	0.983	0	Mac_Commonbileduct	Basal_SERPINB3_Trachea	Commonbileduct	Trachea	Myeloid	Epi
LGALS9_CD44	Mac_Commonbileduct.Basal.Epithelial.Cell.SERPINB3_high_Trachea	0.917	0	Mac_Commonbileduct	Basal_SERPINB3_Trachea	Commonbileduct	Trachea	Myeloid	Epi
SPP1_PTGER4	Mac_Commonbileduct.Basal.Epithelial.Cell.SERPINB3_high_Trachea	0.549	0	Mac_Commonbileduct	Basal_SERPINB3_Trachea	Commonbileduct	Trachea	Myeloid	Epi
CD74_MIF	Mac_Commonbileduct.Basal.Epithelial.Cell.SERPINB3_high_Trachea	3.607	0	Mac_Commonbileduct	Basal_SERPINB3_Trachea	Commonbileduct	Trachea	Myeloid	Epi
ICAM1_AREG	Mac_Commonbileduct.Basal.Epithelial.Cell.SERPINB3_high_Trachea	0.532	0	Mac_Commonbileduct	Basal_SERPINB3_Trachea	Commonbileduct	Trachea	Myeloid	Epi
TNFRSF1B_GRN	Mac_Commonbileduct.Basal.Epithelial.Cell.SERPINB3_high_Trachea	0.637	0	Mac_Commonbileduct	Basal_SERPINB3_Trachea	Commonbileduct	Trachea	Myeloid	Epi
CD74_COPA	Mac_Commonbileduct.Basal.Epithelial.Cell.SERPINB3_high_Trachea	2.642	0	Mac_Commonbileduct	Basal_SERPINB3_Trachea	Commonbileduct	Trachea	Myeloid	Epi
CD74_APP	Mac_Commonbileduct.Basal.Epithelial.Cell.SERPINB3_high_Trachea	3.135	0	Mac_Commonbileduct	Basal_SERPINB3_Trachea	Commonbileduct	Trachea	Myeloid	Epi
NRP1_VEGFA	Mac_Commonbileduct.Basal.Epithelial.Cell.SERPINB3_high_Trachea	0.353	0	Mac_Commonbileduct	Basal_SERPINB3_Trachea	Commonbileduct	Trachea	Myeloid	Epi
NRP2_VEGFA	Mac_Commonbileduct.Basal.Epithelial.Cell.SERPINB3_high_Trachea	0.472	0	Mac_Commonbileduct	Basal_SERPINB3_Trachea	Commonbileduct	Trachea	Myeloid	Epi
NRP1_SEMA3A	Mac_Commonbileduct.Basal.Epithelial.Cell.SERPINB3_high_Trachea	0.278	0	Mac_Commonbileduct	Basal_SERPINB3_Trachea	Commonbileduct	Trachea	Myeloid	Epi
IGF1_IGF1R	Mac_Commonbileduct.Basal.Epithelial.Cell.SERPINB3_high_Trachea	0.231	0	Mac_Commonbileduct	Basal_SERPINB3_Trachea	Commonbileduct	Trachea	Myeloid	Epi
TNF_TNFRSF1A	Mac_Commonbileduct.Basal.Epithelial.Cell.SERPINB3_high_Trachea	0.477	0	Mac_Commonbileduct	Basal_SERPINB3_Trachea	Commonbileduct	Trachea	Myeloid	Epi
TNFSF13_TNFRSF1A	Mac_Commonbileduct.Basal.Epithelial.Cell.SERPINB3_high_Trachea	0.368	0	Mac_Commonbileduct	Basal_SERPINB3_Trachea	Commonbileduct	Trachea	Myeloid	Epi
TNF_FAS	Mac_Commonbileduct.Basal.Epithelial.Cell.SERPINB3_high_Trachea	0.394	0	Mac_Commonbileduct	Basal_SERPINB3_Trachea	Commonbileduct	Trachea	Myeloid	Epi
TNFSF13_FAS	Mac_Commonbileduct.Basal.Epithelial.Cell.SERPINB3_high_Trachea	0.285	0	Mac_Commonbileduct	Basal_SERPINB3_Trachea	Commonbileduct	Trachea	Myeloid	Epi
NOTCH1_JAG1	Mac_Commonbileduct.Basal.Epithelial.Cell.SERPINB3_high_Trachea	0.525	0	Mac_Commonbileduct	Basal_SERPINB3_Trachea	Commonbileduct	Trachea	Myeloid	Epi
LGALS9_MET	Mac_Commonbileduct.Basal.Epithelial.Cell.SERPINB3_high_Trachea	0.529	0	Mac_Commonbileduct	Basal_SERPINB3_Trachea	Commonbileduct	Trachea	Myeloid	Epi
LGALS9_LRP1	Mac_Commonbileduct.Basal.Epithelial.Cell.SERPINB3_high_Trachea	0.42	0	Mac_Commonbileduct	Basal_SERPINB3_Trachea	Commonbileduct	Trachea	Myeloid	Epi
LGALS9_CD47	Mac_Commonbileduct.Basal.Epithelial.Cell.SERPINB3_high_Trachea	0.554	0	Mac_Commonbileduct	Basal_SERPINB3_Trachea	Commonbileduct	Trachea	Myeloid	Epi
SIRPA_CD47	Mac_Commonbileduct.Basal.Epithelial.Cell.SERPINB3_high_Trachea	0.584	0	Mac_Commonbileduct	Basal_SERPINB3_Trachea	Commonbileduct	Trachea	Myeloid	Epi
LGALS9_PTPRK	Mac_Commonbileduct.Basal.Epithelial.Cell.SERPINB3_high_Trachea	0.602	0	Mac_Commonbileduct	Basal_SERPINB3_Trachea	Commonbileduct	Trachea	Myeloid	Epi
LGALS9_SLC1A5	Mac_Commonbileduct.Basal.Epithelial.Cell.SERPINB3_high_Trachea	0.614	0	Mac_Commonbileduct	Basal_SERPINB3_Trachea	Commonbileduct	Trachea	Myeloid	Epi
LGALS9_SORL1	Mac_Commonbileduct.Basal.Epithelial.Cell.SERPINB3_high_Trachea	0.461	0	Mac_Commonbileduct	Basal_SERPINB3_Trachea	Commonbileduct	Trachea	Myeloid	Epi
TNFSF13_TNFRSF14	Mac_Commonbileduct.Basal.Epithelial.Cell.SERPINB3_high_Trachea	0.273	0	Mac_Commonbileduct	Basal_SERPINB3_Trachea	Commonbileduct	Trachea	Myeloid	Epi
TNFSF12_TNFRSF12A	Mac_Commonbileduct.Basal.Epithelial.Cell.SERPINB3_high_Trachea	0.308	0	Mac_Commonbileduct	Basal_SERPINB3_Trachea	Commonbileduct	Trachea	Myeloid	Epi
IL1B_ADRB2	Mac_Commonbileduct.Basal.Epithelial.Cell.SERPINB3_high_Trachea	0.78	0	Mac_Commonbileduct	Basal_SERPINB3_Trachea	Commonbileduct	Trachea	Myeloid	Epi
C5AR1_RPS19	Mac_Commonbileduct.Basal.Epithelial.Cell.SERPINB3_high_Trachea	2.358	0	Mac_Commonbileduct	Basal_SERPINB3_Trachea	Commonbileduct	Trachea	Myeloid	Epi
FPR3_HEBP1	Mac_Commonbileduct.Basal.Epithelial.Cell.SERPINB3_high_Trachea	0.333	0	Mac_Commonbileduct	Basal_SERPINB3_Trachea	Commonbileduct	Trachea	Myeloid	Epi
AXL_GAS6	Mac_Commonbileduct.Basal.Epithelial.Cell.SERPINB3_high_Trachea	0.359	0	Mac_Commonbileduct	Basal_SERPINB3_Trachea	Commonbileduct	Trachea	Myeloid	Epi
MERTK_GAS6	Mac_Commonbileduct.Basal.Epithelial.Cell.SERPINB3_high_Trachea	0.34	0	Mac_Commonbileduct	Basal_SERPINB3_Trachea	Commonbileduct	Trachea	Myeloid	Epi
CX3CR1_CX3CL1	Mac_Commonbileduct.Basal.Epithelial.Cell.SERPINB3_high_Trachea	0.379	0	Mac_Commonbileduct	Basal_SERPINB3_Trachea	Commonbileduct	Trachea	Myeloid	Epi
DSC2_DSG2	Mac_Commonbileduct.Basal.Epithelial.Cell.SERPINB3_high_Trachea	0.385	0	Mac_Commonbileduct	Basal_SERPINB3_Trachea	Commonbileduct	Trachea	Myeloid	Epi
THBS1_a3b1 complex	Mac_Commonbileduct.Basal.Epithelial.Cell.SERPINB3_high_Trachea	0.375	0	Mac_Commonbileduct	Basal_SERPINB3_Trachea	Commonbileduct	Trachea	Myeloid	Epi
TGFB1_aVb6 complex	Mac_Commonbileduct.Basal.Epithelial.Cell.SERPINB3_high_Trachea	0.437	0	Mac_Commonbileduct	Basal_SERPINB3_Trachea	Commonbileduct	Trachea	Myeloid	Epi
PlexinA2_complex1_SEMA3A	Mac_Commonbileduct.Basal.Epithelial.Cell.SERPINB3_high_Trachea	0.278	0	Mac_Commonbileduct	Basal_SERPINB3_Trachea	Commonbileduct	Trachea	Myeloid	Epi
TGFB1_TGFbeta receptor1	Mac_Commonbileduct.Basal.Epithelial.Cell.SERPINB3_high_Trachea	0.452	0	Mac_Commonbileduct	Basal_SERPINB3_Trachea	Commonbileduct	Trachea	Myeloid	Epi
IGF1_a6b4 complex	Mac_Commonbileduct.Basal.Epithelial.Cell.SERPINB3_high_Trachea	0.451	0	Mac_Commonbileduct	Basal_SERPINB3_Trachea	Commonbileduct	Trachea	Myeloid	Epi
SPP1_CD44	BEC_Trachea.Mac_Commonbileduct	0.767	0	BEC_Trachea	Mac_Commonbileduct	Trachea	Commonbileduct	Endo	Myeloid
LGALS9_CD44	BEC_Trachea.Mac_Commonbileduct	0.692	0	BEC_Trachea	Mac_Commonbileduct	Trachea	Commonbileduct	Endo	Myeloid
SPP1_PTGER4	BEC_Trachea.Mac_Commonbileduct	0.667	0	BEC_Trachea	Mac_Commonbileduct	Trachea	Commonbileduct	Endo	Myeloid
ICAM1_AREG	BEC_Trachea.Mac_Commonbileduct	1.05	0	BEC_Trachea	Mac_Commonbileduct	Trachea	Commonbileduct	Endo	Myeloid
TNFRSF1A_GRN	BEC_Trachea.Mac_Commonbileduct	1.221	0	BEC_Trachea	Mac_Commonbileduct	Trachea	Commonbileduct	Endo	Myeloid
CD40_TNFSF13B	BEC_Trachea.Mac_Commonbileduct	0.485	0	BEC_Trachea	Mac_Commonbileduct	Trachea	Commonbileduct	Endo	Myeloid
ICAM1_SPN	BEC_Trachea.Mac_Commonbileduct	0.718	0	BEC_Trachea	Mac_Commonbileduct	Trachea	Commonbileduct	Endo	Myeloid
NRP1_VEGFA	BEC_Trachea.Mac_Commonbileduct	0.644	0	BEC_Trachea	Mac_Commonbileduct	Trachea	Commonbileduct	Endo	Myeloid
NRP2_VEGFA	BEC_Trachea.Mac_Commonbileduct	0.407	0	BEC_Trachea	Mac_Commonbileduct	Trachea	Commonbileduct	Endo	Myeloid
LGALS9_LRP1	BEC_Trachea.Mac_Commonbileduct	0.382	0	BEC_Trachea	Mac_Commonbileduct	Trachea	Commonbileduct	Endo	Myeloid
MDK_LRP1	BEC_Trachea.Mac_Commonbileduct	0.39	0	BEC_Trachea	Mac_Commonbileduct	Trachea	Commonbileduct	Endo	Myeloid
LGALS9_HAVCR2	BEC_Trachea.Mac_Commonbileduct	0.52	0	BEC_Trachea	Mac_Commonbileduct	Trachea	Commonbileduct	Endo	Myeloid
LGALS9_SORL1	BEC_Trachea.Mac_Commonbileduct	0.52	0	BEC_Trachea	Mac_Commonbileduct	Trachea	Commonbileduct	Endo	Myeloid
MDK_SORL1	BEC_Trachea.Mac_Commonbileduct	0.529	0	BEC_Trachea	Mac_Commonbileduct	Trachea	Commonbileduct	Endo	Myeloid
LGALS9_MRC2	BEC_Trachea.Mac_Commonbileduct	0.302	0.004	BEC_Trachea	Mac_Commonbileduct	Trachea	Commonbileduct	Endo	Myeloid
MIF_TNFRSF14	BEC_Trachea.Mac_Commonbileduct	1.097	0	BEC_Trachea	Mac_Commonbileduct	Trachea	Commonbileduct	Endo	Myeloid
CXCL12_CXCR4	BEC_Trachea.Mac_Commonbileduct	1.302	0	BEC_Trachea	Mac_Commonbileduct	Trachea	Commonbileduct	Endo	Myeloid
ANXA1_FPR1	BEC_Trachea.Mac_Commonbileduct	0.792	0	BEC_Trachea	Mac_Commonbileduct	Trachea	Commonbileduct	Endo	Myeloid
ANXA1_FPR3	BEC_Trachea.Mac_Commonbileduct	0.83	0	BEC_Trachea	Mac_Commonbileduct	Trachea	Commonbileduct	Endo	Myeloid
PROS1_AXL	BEC_Trachea.Mac_Commonbileduct	0.477	0	BEC_Trachea	Mac_Commonbileduct	Trachea	Commonbileduct	Endo	Myeloid
CD55_ADGRE5	BEC_Trachea.Mac_Commonbileduct	0.495	0	BEC_Trachea	Mac_Commonbileduct	Trachea	Commonbileduct	Endo	Myeloid
CD99_PILRA	BEC_Trachea.Mac_Commonbileduct	0.981	0	BEC_Trachea	Mac_Commonbileduct	Trachea	Commonbileduct	Endo	Myeloid
SPP1_a4b1 complex	BEC_Trachea.Mac_Commonbileduct	0.499	0	BEC_Trachea	Mac_Commonbileduct	Trachea	Commonbileduct	Endo	Myeloid
PLAUR_a4b1 complex	BEC_Trachea.Mac_Commonbileduct	0.471	0	BEC_Trachea	Mac_Commonbileduct	Trachea	Commonbileduct	Endo	Myeloid
JAM2_a4b1 complex	BEC_Trachea.Mac_Commonbileduct	0.561	0	BEC_Trachea	Mac_Commonbileduct	Trachea	Commonbileduct	Endo	Myeloid
ICAM1_aMb2 complex	BEC_Trachea.Mac_Commonbileduct	0.888	0	BEC_Trachea	Mac_Commonbileduct	Trachea	Commonbileduct	Endo	Myeloid
ICAM1_aXb2 complex	BEC_Trachea.Mac_Commonbileduct	0.815	0	BEC_Trachea	Mac_Commonbileduct	Trachea	Commonbileduct	Endo	Myeloid
FLT1 complex_VEGFA	BEC_Trachea.Mac_Commonbileduct	0.561	0	BEC_Trachea	Mac_Commonbileduct	Trachea	Commonbileduct	Endo	Myeloid
TGFB1_TGFbeta receptor1	BEC_Trachea.Mac_Commonbileduct	0.621	0	BEC_Trachea	Mac_Commonbileduct	Trachea	Commonbileduct	Endo	Myeloid
TGFB1_TGFBR3	Mac_Commonbileduct.BEC_Trachea	0.574	0	Mac_Commonbileduct	BEC_Trachea	Commonbileduct	Trachea	Myeloid	Endo
CD74_MIF	Mac_Commonbileduct.BEC_Trachea	3.429	0	Mac_Commonbileduct	BEC_Trachea	Commonbileduct	Trachea	Myeloid	Endo
CD44_HBEGF	Mac_Commonbileduct.BEC_Trachea	0.878	0	Mac_Commonbileduct	BEC_Trachea	Commonbileduct	Trachea	Myeloid	Endo
CD74_APP	Mac_Commonbileduct.BEC_Trachea	3.31	0	Mac_Commonbileduct	BEC_Trachea	Commonbileduct	Trachea	Myeloid	Endo
CD44_SELE	Mac_Commonbileduct.BEC_Trachea	1.052	0	Mac_Commonbileduct	BEC_Trachea	Commonbileduct	Trachea	Myeloid	Endo
TNF_NOTCH1	Mac_Commonbileduct.BEC_Trachea	0.479	0	Mac_Commonbileduct	BEC_Trachea	Commonbileduct	Trachea	Myeloid	Endo
TNF_TNFRSF1A	Mac_Commonbileduct.BEC_Trachea	0.63	0	Mac_Commonbileduct	BEC_Trachea	Commonbileduct	Trachea	Myeloid	Endo
TNFSF13_TNFRSF1A	Mac_Commonbileduct.BEC_Trachea	0.521	0	Mac_Commonbileduct	BEC_Trachea	Commonbileduct	Trachea	Myeloid	Endo
CCL2_ACKR1	Mac_Commonbileduct.BEC_Trachea	1.483	0	Mac_Commonbileduct	BEC_Trachea	Commonbileduct	Trachea	Myeloid	Endo
CXCL8_ACKR1	Mac_Commonbileduct.BEC_Trachea	1.945	0	Mac_Commonbileduct	BEC_Trachea	Commonbileduct	Trachea	Myeloid	Endo
LGALS9_PTPRK	Mac_Commonbileduct.BEC_Trachea	0.546	0	Mac_Commonbileduct	BEC_Trachea	Commonbileduct	Trachea	Myeloid	Endo
LGALS9_SLC1A5	Mac_Commonbileduct.BEC_Trachea	0.523	0	Mac_Commonbileduct	BEC_Trachea	Commonbileduct	Trachea	Myeloid	Endo
VEGFA_KDR	Mac_Commonbileduct.BEC_Trachea	0.561	0	Mac_Commonbileduct	BEC_Trachea	Commonbileduct	Trachea	Myeloid	Endo
CCR1_CCL14	Mac_Commonbileduct.BEC_Trachea	0.853	0	Mac_Commonbileduct	BEC_Trachea	Commonbileduct	Trachea	Myeloid	Endo
CCR1_CCL23	Mac_Commonbileduct.BEC_Trachea	0.403	0	Mac_Commonbileduct	BEC_Trachea	Commonbileduct	Trachea	Myeloid	Endo
VEGFA_FLT1	Mac_Commonbileduct.BEC_Trachea	0.905	0	Mac_Commonbileduct	BEC_Trachea	Commonbileduct	Trachea	Myeloid	Endo
C5AR1_RPS19	Mac_Commonbileduct.BEC_Trachea	2.141	0	Mac_Commonbileduct	BEC_Trachea	Commonbileduct	Trachea	Myeloid	Endo
IGF1_a6b4 complex	Mac_Commonbileduct.BEC_Trachea	0.285	0	Mac_Commonbileduct	BEC_Trachea	Commonbileduct	Trachea	Myeloid	Endo
CD44_HBEGF	CD4_TCM_Trachea.Mac_Commonbileduct	1.012	0	CD4_TCM_Trachea	Mac_Commonbileduct	Trachea	Commonbileduct	CD4	Myeloid
MIF_TNFRSF14	CD4_TCM_Trachea.Mac_Commonbileduct	0.975	0	CD4_TCM_Trachea	Mac_Commonbileduct	Trachea	Commonbileduct	CD4	Myeloid
MIF_TNFRSF10D	CD4_TCM_Trachea.Mac_Commonbileduct	0.938	0	CD4_TCM_Trachea	Mac_Commonbileduct	Trachea	Commonbileduct	CD4	Myeloid
ANXA1_FPR1	CD4_TCM_Trachea.Mac_Commonbileduct	0.866	0	CD4_TCM_Trachea	Mac_Commonbileduct	Trachea	Commonbileduct	CD4	Myeloid
ANXA1_FPR3	CD4_TCM_Trachea.Mac_Commonbileduct	0.905	0	CD4_TCM_Trachea	Mac_Commonbileduct	Trachea	Commonbileduct	CD4	Myeloid
CD2_CD58	CD4_TCM_Trachea.Mac_Commonbileduct	0.678	0	CD4_TCM_Trachea	Mac_Commonbileduct	Trachea	Commonbileduct	CD4	Myeloid
CD55_ADGRE5	CD4_TCM_Trachea.Mac_Commonbileduct	0.68	0	CD4_TCM_Trachea	Mac_Commonbileduct	Trachea	Commonbileduct	CD4	Myeloid
PTPRC_MRC1	CD4_TCM_Trachea.Mac_Commonbileduct	1.12	0.016	CD4_TCM_Trachea	Mac_Commonbileduct	Trachea	Commonbileduct	CD4	Myeloid
CD28_CD86	CD4_TCM_Trachea.Mac_Commonbileduct	0.858	0	CD4_TCM_Trachea	Mac_Commonbileduct	Trachea	Commonbileduct	CD4	Myeloid
CD6_ALCAM	CD4_TCM_Trachea.Mac_Commonbileduct	0.624	0	CD4_TCM_Trachea	Mac_Commonbileduct	Trachea	Commonbileduct	CD4	Myeloid
CD52_SIGLEC10	CD4_TCM_Trachea.Mac_Commonbileduct	1.065	0	CD4_TCM_Trachea	Mac_Commonbileduct	Trachea	Commonbileduct	CD4	Myeloid
CD40LG_a5b1 complex	CD4_TCM_Trachea.Mac_Commonbileduct	0.402	0	CD4_TCM_Trachea	Mac_Commonbileduct	Trachea	Commonbileduct	CD4	Myeloid
CD74_MIF	Mac_Commonbileduct.CD4_TCM_Trachea	3.307	0	Mac_Commonbileduct	CD4_TCM_Trachea	Commonbileduct	Trachea	Myeloid	CD4
ICAM1_AREG	Mac_Commonbileduct.CD4_TCM_Trachea	0.747	0.036	Mac_Commonbileduct	CD4_TCM_Trachea	Commonbileduct	Trachea	Myeloid	CD4
TNF_ICOS	Mac_Commonbileduct.CD4_TCM_Trachea	0.671	0	Mac_Commonbileduct	CD4_TCM_Trachea	Commonbileduct	Trachea	Myeloid	CD4
LGALS9_CD47	Mac_Commonbileduct.CD4_TCM_Trachea	0.578	0	Mac_Commonbileduct	CD4_TCM_Trachea	Commonbileduct	Trachea	Myeloid	CD4
SIRPA_CD47	Mac_Commonbileduct.CD4_TCM_Trachea	0.607	0	Mac_Commonbileduct	CD4_TCM_Trachea	Commonbileduct	Trachea	Myeloid	CD4
C5AR1_RPS19	Mac_Commonbileduct.CD4_TCM_Trachea	2.59	0	Mac_Commonbileduct	CD4_TCM_Trachea	Commonbileduct	Trachea	Myeloid	CD4
LTBR_LTB	Mac_Commonbileduct.CD4_TCM_Trachea	0.855	0	Mac_Commonbileduct	CD4_TCM_Trachea	Commonbileduct	Trachea	Myeloid	CD4
TNFRSF1B_GRN	CD4_Th1_Trachea.Mac_Commonbileduct	1.255	0	CD4_Th1_Trachea	Mac_Commonbileduct	Trachea	Commonbileduct	CD4	Myeloid
TNF_NOTCH1	CD4_Th1_Trachea.Mac_Commonbileduct	0.776	0	CD4_Th1_Trachea	Mac_Commonbileduct	Trachea	Commonbileduct	CD4	Myeloid
TNF_TNFRSF1A	CD4_Th1_Trachea.Mac_Commonbileduct	0.843	0	CD4_Th1_Trachea	Mac_Commonbileduct	Trachea	Commonbileduct	CD4	Myeloid
TNF_TNFRSF1B	CD4_Th1_Trachea.Mac_Commonbileduct	0.965	0.004	CD4_Th1_Trachea	Mac_Commonbileduct	Trachea	Commonbileduct	CD4	Myeloid
CCL5_CCR1	CD4_Th1_Trachea.Mac_Commonbileduct	1.608	0	CD4_Th1_Trachea	Mac_Commonbileduct	Trachea	Commonbileduct	CD4	Myeloid
NCR3_BAG6	CD4_Th1_Trachea.Mac_Commonbileduct	0.389	0	CD4_Th1_Trachea	Mac_Commonbileduct	Trachea	Commonbileduct	CD4	Myeloid
ANXA1_FPR1	CD4_Th1_Trachea.Mac_Commonbileduct	1.12	0	CD4_Th1_Trachea	Mac_Commonbileduct	Trachea	Commonbileduct	CD4	Myeloid
ANXA1_FPR3	CD4_Th1_Trachea.Mac_Commonbileduct	1.159	0	CD4_Th1_Trachea	Mac_Commonbileduct	Trachea	Commonbileduct	CD4	Myeloid
CD2_CD58	CD4_Th1_Trachea.Mac_Commonbileduct	0.575	0	CD4_Th1_Trachea	Mac_Commonbileduct	Trachea	Commonbileduct	CD4	Myeloid
PTPRC_MRC1	CD4_Th1_Trachea.Mac_Commonbileduct	1.423	0	CD4_Th1_Trachea	Mac_Commonbileduct	Trachea	Commonbileduct	CD4	Myeloid
CD99_PILRA	CD4_Th1_Trachea.Mac_Commonbileduct	1.046	0	CD4_Th1_Trachea	Mac_Commonbileduct	Trachea	Commonbileduct	CD4	Myeloid
CD6_ALCAM	CD4_Th1_Trachea.Mac_Commonbileduct	0.742	0	CD4_Th1_Trachea	Mac_Commonbileduct	Trachea	Commonbileduct	CD4	Myeloid
CD52_SIGLEC10	CD4_Th1_Trachea.Mac_Commonbileduct	1.326	0	CD4_Th1_Trachea	Mac_Commonbileduct	Trachea	Commonbileduct	CD4	Myeloid
TGFB1_TGFbeta receptor1	CD4_Th1_Trachea.Mac_Commonbileduct	0.797	0.036	CD4_Th1_Trachea	Mac_Commonbileduct	Trachea	Commonbileduct	CD4	Myeloid
IFNG_Type II IFNR	CD4_Th1_Trachea.Mac_Commonbileduct	0.966	0	CD4_Th1_Trachea	Mac_Commonbileduct	Trachea	Commonbileduct	CD4	Myeloid
CD74_MIF	Mac_Commonbileduct.CD4_Th1_Trachea	3.047	0	Mac_Commonbileduct	CD4_Th1_Trachea	Commonbileduct	Trachea	Myeloid	CD4
LGALS9_CD47	Mac_Commonbileduct.CD4_Th1_Trachea	0.708	0	Mac_Commonbileduct	CD4_Th1_Trachea	Commonbileduct	Trachea	Myeloid	CD4
SIRPA_CD47	Mac_Commonbileduct.CD4_Th1_Trachea	0.738	0	Mac_Commonbileduct	CD4_Th1_Trachea	Commonbileduct	Trachea	Myeloid	CD4
PLXNB2_SEMA4D	Mac_Commonbileduct.CD4_Th1_Trachea	0.359	0.004	Mac_Commonbileduct	CD4_Th1_Trachea	Commonbileduct	Trachea	Myeloid	CD4
CD55_ADGRE5	Mac_Commonbileduct.CD4_Th1_Trachea	0.763	0	Mac_Commonbileduct	CD4_Th1_Trachea	Commonbileduct	Trachea	Myeloid	CD4
C5AR1_RPS19	Mac_Commonbileduct.CD4_Th1_Trachea	2.368	0	Mac_Commonbileduct	CD4_Th1_Trachea	Commonbileduct	Trachea	Myeloid	CD4
LTBR_LTB	Mac_Commonbileduct.CD4_Th1_Trachea	0.466	0	Mac_Commonbileduct	CD4_Th1_Trachea	Commonbileduct	Trachea	Myeloid	CD4
CLEC2B_KLRF1	Mac_Commonbileduct.CD4_Th1_Trachea	0.894	0	Mac_Commonbileduct	CD4_Th1_Trachea	Commonbileduct	Trachea	Myeloid	CD4
SPP1_a4b1 complex	Mac_Commonbileduct.CD4_Th1_Trachea	0.857	0.004	Mac_Commonbileduct	CD4_Th1_Trachea	Commonbileduct	Trachea	Myeloid	CD4
PLAUR_a4b1 complex	Mac_Commonbileduct.CD4_Th1_Trachea	1.12	0	Mac_Commonbileduct	CD4_Th1_Trachea	Commonbileduct	Trachea	Myeloid	CD4
CD44_HBEGF	CD4_TRM_Trachea.Mac_Commonbileduct	1.27	0	CD4_TRM_Trachea	Mac_Commonbileduct	Trachea	Commonbileduct	CD4	Myeloid
TNF_NOTCH1	CD4_TRM_Trachea.Mac_Commonbileduct	0.422	0.008	CD4_TRM_Trachea	Mac_Commonbileduct	Trachea	Commonbileduct	CD4	Myeloid
TNF_TNFRSF1A	CD4_TRM_Trachea.Mac_Commonbileduct	0.489	0	CD4_TRM_Trachea	Mac_Commonbileduct	Trachea	Commonbileduct	CD4	Myeloid
TNF_TNFRSF1B	CD4_TRM_Trachea.Mac_Commonbileduct	0.611	0	CD4_TRM_Trachea	Mac_Commonbileduct	Trachea	Commonbileduct	CD4	Myeloid
CCL5_CCR1	CD4_TRM_Trachea.Mac_Commonbileduct	0.675	0	CD4_TRM_Trachea	Mac_Commonbileduct	Trachea	Commonbileduct	CD4	Myeloid
MIF_TNFRSF14	CD4_TRM_Trachea.Mac_Commonbileduct	1.019	0	CD4_TRM_Trachea	Mac_Commonbileduct	Trachea	Commonbileduct	CD4	Myeloid
MIF_TNFRSF10D	CD4_TRM_Trachea.Mac_Commonbileduct	0.982	0	CD4_TRM_Trachea	Mac_Commonbileduct	Trachea	Commonbileduct	CD4	Myeloid
ANXA1_FPR1	CD4_TRM_Trachea.Mac_Commonbileduct	1.263	0	CD4_TRM_Trachea	Mac_Commonbileduct	Trachea	Commonbileduct	CD4	Myeloid
ANXA1_FPR3	CD4_TRM_Trachea.Mac_Commonbileduct	1.301	0	CD4_TRM_Trachea	Mac_Commonbileduct	Trachea	Commonbileduct	CD4	Myeloid
CD2_CD58	CD4_TRM_Trachea.Mac_Commonbileduct	0.68	0	CD4_TRM_Trachea	Mac_Commonbileduct	Trachea	Commonbileduct	CD4	Myeloid
PTPRC_MRC1	CD4_TRM_Trachea.Mac_Commonbileduct	1.202	0	CD4_TRM_Trachea	Mac_Commonbileduct	Trachea	Commonbileduct	CD4	Myeloid
CD28_CD86	CD4_TRM_Trachea.Mac_Commonbileduct	0.819	0	CD4_TRM_Trachea	Mac_Commonbileduct	Trachea	Commonbileduct	CD4	Myeloid
CTLA4_CD86	CD4_TRM_Trachea.Mac_Commonbileduct	0.857	0	CD4_TRM_Trachea	Mac_Commonbileduct	Trachea	Commonbileduct	CD4	Myeloid
CD99_PILRA	CD4_TRM_Trachea.Mac_Commonbileduct	0.68	0	CD4_TRM_Trachea	Mac_Commonbileduct	Trachea	Commonbileduct	CD4	Myeloid
CD6_ALCAM	CD4_TRM_Trachea.Mac_Commonbileduct	0.614	0	CD4_TRM_Trachea	Mac_Commonbileduct	Trachea	Commonbileduct	CD4	Myeloid
CD52_SIGLEC10	CD4_TRM_Trachea.Mac_Commonbileduct	1.229	0	CD4_TRM_Trachea	Mac_Commonbileduct	Trachea	Commonbileduct	CD4	Myeloid
CD40LG_a5b1 complex	CD4_TRM_Trachea.Mac_Commonbileduct	0.434	0	CD4_TRM_Trachea	Mac_Commonbileduct	Trachea	Commonbileduct	CD4	Myeloid
TGFB1_TGFbeta receptor1	CD4_TRM_Trachea.Mac_Commonbileduct	0.737	0	CD4_TRM_Trachea	Mac_Commonbileduct	Trachea	Commonbileduct	CD4	Myeloid
SPP1_CD44	Mac_Commonbileduct.CD4_TRM_Trachea	1.073	0	Mac_Commonbileduct	CD4_TRM_Trachea	Commonbileduct	Trachea	Myeloid	CD4
LGALS9_CD44	Mac_Commonbileduct.CD4_TRM_Trachea	1.007	0	Mac_Commonbileduct	CD4_TRM_Trachea	Commonbileduct	Trachea	Myeloid	CD4
SPP1_PTGER4	Mac_Commonbileduct.CD4_TRM_Trachea	0.859	0	Mac_Commonbileduct	CD4_TRM_Trachea	Commonbileduct	Trachea	Myeloid	CD4
CD74_MIF	Mac_Commonbileduct.CD4_TRM_Trachea	3.351	0	Mac_Commonbileduct	CD4_TRM_Trachea	Commonbileduct	Trachea	Myeloid	CD4
ICAM1_AREG	Mac_Commonbileduct.CD4_TRM_Trachea	0.54	0	Mac_Commonbileduct	CD4_TRM_Trachea	Commonbileduct	Trachea	Myeloid	CD4
TNF_ICOS	Mac_Commonbileduct.CD4_TRM_Trachea	0.631	0.012	Mac_Commonbileduct	CD4_TRM_Trachea	Commonbileduct	Trachea	Myeloid	CD4
LGALS9_CD47	Mac_Commonbileduct.CD4_TRM_Trachea	0.61	0	Mac_Commonbileduct	CD4_TRM_Trachea	Commonbileduct	Trachea	Myeloid	CD4
SIRPA_CD47	Mac_Commonbileduct.CD4_TRM_Trachea	0.64	0	Mac_Commonbileduct	CD4_TRM_Trachea	Commonbileduct	Trachea	Myeloid	CD4
C5AR1_RPS19	Mac_Commonbileduct.CD4_TRM_Trachea	2.538	0	Mac_Commonbileduct	CD4_TRM_Trachea	Commonbileduct	Trachea	Myeloid	CD4
LTBR_LTB	Mac_Commonbileduct.CD4_TRM_Trachea	0.797	0	Mac_Commonbileduct	CD4_TRM_Trachea	Commonbileduct	Trachea	Myeloid	CD4
SPP1_a4b1 complex	Mac_Commonbileduct.CD4_TRM_Trachea	0.693	0	Mac_Commonbileduct	CD4_TRM_Trachea	Commonbileduct	Trachea	Myeloid	CD4
PLAUR_a4b1 complex	Mac_Commonbileduct.CD4_TRM_Trachea	0.955	0	Mac_Commonbileduct	CD4_TRM_Trachea	Commonbileduct	Trachea	Myeloid	CD4
TNFRSF1B_GRN	CD8_IEL_Trachea.Mac_Commonbileduct	1.209	0	CD8_IEL_Trachea	Mac_Commonbileduct	Trachea	Commonbileduct	CD8	Myeloid
CD44_HBEGF	CD8_IEL_Trachea.Mac_Commonbileduct	0.963	0	CD8_IEL_Trachea	Mac_Commonbileduct	Trachea	Commonbileduct	CD8	Myeloid
TNF_NOTCH1	CD8_IEL_Trachea.Mac_Commonbileduct	0.695	0	CD8_IEL_Trachea	Mac_Commonbileduct	Trachea	Commonbileduct	CD8	Myeloid
TNF_TNFRSF1A	CD8_IEL_Trachea.Mac_Commonbileduct	0.762	0	CD8_IEL_Trachea	Mac_Commonbileduct	Trachea	Commonbileduct	CD8	Myeloid
TNF_TNFRSF1B	CD8_IEL_Trachea.Mac_Commonbileduct	0.884	0.023	CD8_IEL_Trachea	Mac_Commonbileduct	Trachea	Commonbileduct	CD8	Myeloid
CCL5_CCR1	CD8_IEL_Trachea.Mac_Commonbileduct	2.122	0	CD8_IEL_Trachea	Mac_Commonbileduct	Trachea	Commonbileduct	CD8	Myeloid
CCL3L3_CCR1	CD8_IEL_Trachea.Mac_Commonbileduct	0.558	0.036	CD8_IEL_Trachea	Mac_Commonbileduct	Trachea	Commonbileduct	CD8	Myeloid
MIF_TNFRSF14	CD8_IEL_Trachea.Mac_Commonbileduct	0.889	0	CD8_IEL_Trachea	Mac_Commonbileduct	Trachea	Commonbileduct	CD8	Myeloid
MIF_TNFRSF10D	CD8_IEL_Trachea.Mac_Commonbileduct	0.852	0	CD8_IEL_Trachea	Mac_Commonbileduct	Trachea	Commonbileduct	CD8	Myeloid
CXCR6_CXCL16	CD8_IEL_Trachea.Mac_Commonbileduct	0.875	0	CD8_IEL_Trachea	Mac_Commonbileduct	Trachea	Commonbileduct	CD8	Myeloid
ANXA1_FPR1	CD8_IEL_Trachea.Mac_Commonbileduct	0.71	0	CD8_IEL_Trachea	Mac_Commonbileduct	Trachea	Commonbileduct	CD8	Myeloid
ANXA1_FPR3	CD8_IEL_Trachea.Mac_Commonbileduct	0.749	0	CD8_IEL_Trachea	Mac_Commonbileduct	Trachea	Commonbileduct	CD8	Myeloid
CD2_CD58	CD8_IEL_Trachea.Mac_Commonbileduct	0.89	0	CD8_IEL_Trachea	Mac_Commonbileduct	Trachea	Commonbileduct	CD8	Myeloid
PTPRC_MRC1	CD8_IEL_Trachea.Mac_Commonbileduct	1.385	0	CD8_IEL_Trachea	Mac_Commonbileduct	Trachea	Commonbileduct	CD8	Myeloid
CD99_PILRA	CD8_IEL_Trachea.Mac_Commonbileduct	0.774	0	CD8_IEL_Trachea	Mac_Commonbileduct	Trachea	Commonbileduct	CD8	Myeloid
CD6_ALCAM	CD8_IEL_Trachea.Mac_Commonbileduct	0.652	0	CD8_IEL_Trachea	Mac_Commonbileduct	Trachea	Commonbileduct	CD8	Myeloid
CD52_SIGLEC10	CD8_IEL_Trachea.Mac_Commonbileduct	1.554	0	CD8_IEL_Trachea	Mac_Commonbileduct	Trachea	Commonbileduct	CD8	Myeloid
TGFB1_TGFbeta receptor1	CD8_IEL_Trachea.Mac_Commonbileduct	0.754	0	CD8_IEL_Trachea	Mac_Commonbileduct	Trachea	Commonbileduct	CD8	Myeloid
IFNG_Type II IFNR	CD8_IEL_Trachea.Mac_Commonbileduct	0.831	0	CD8_IEL_Trachea	Mac_Commonbileduct	Trachea	Commonbileduct	CD8	Myeloid
SPP1_CD44	Mac_Commonbileduct.CD8_IEL_Trachea	0.767	0	Mac_Commonbileduct	CD8_IEL_Trachea	Commonbileduct	Trachea	Myeloid	CD8
LGALS9_CD44	Mac_Commonbileduct.CD8_IEL_Trachea	0.7	0	Mac_Commonbileduct	CD8_IEL_Trachea	Commonbileduct	Trachea	Myeloid	CD8
SPP1_PTGER4	Mac_Commonbileduct.CD8_IEL_Trachea	0.75	0	Mac_Commonbileduct	CD8_IEL_Trachea	Commonbileduct	Trachea	Myeloid	CD8
CD74_MIF	Mac_Commonbileduct.CD8_IEL_Trachea	3.222	0	Mac_Commonbileduct	CD8_IEL_Trachea	Commonbileduct	Trachea	Myeloid	CD8
ICAM1_AREG	Mac_Commonbileduct.CD8_IEL_Trachea	0.528	0.02	Mac_Commonbileduct	CD8_IEL_Trachea	Commonbileduct	Trachea	Myeloid	CD8
ICAM1_ITGAL	Mac_Commonbileduct.CD8_IEL_Trachea	0.441	0	Mac_Commonbileduct	CD8_IEL_Trachea	Commonbileduct	Trachea	Myeloid	CD8
LGALS9_CD47	Mac_Commonbileduct.CD8_IEL_Trachea	0.552	0	Mac_Commonbileduct	CD8_IEL_Trachea	Commonbileduct	Trachea	Myeloid	CD8
SIRPA_CD47	Mac_Commonbileduct.CD8_IEL_Trachea	0.582	0	Mac_Commonbileduct	CD8_IEL_Trachea	Commonbileduct	Trachea	Myeloid	CD8
ALOX5_ALOX5AP	Mac_Commonbileduct.CD8_IEL_Trachea	1.471	0	Mac_Commonbileduct	CD8_IEL_Trachea	Commonbileduct	Trachea	Myeloid	CD8
C5AR1_RPS19	Mac_Commonbileduct.CD8_IEL_Trachea	2.511	0	Mac_Commonbileduct	CD8_IEL_Trachea	Commonbileduct	Trachea	Myeloid	CD8
ICAM1_aLb2 complex	Mac_Commonbileduct.CD8_IEL_Trachea	0.441	0	Mac_Commonbileduct	CD8_IEL_Trachea	Commonbileduct	Trachea	Myeloid	CD8
TNFRSF1B_GRN	CD8_TEFF_Trachea.Mac_Commonbileduct	1.197	0	CD8_TEFF_Trachea	Mac_Commonbileduct	Trachea	Commonbileduct	CD8	Myeloid
TNF_NOTCH1	CD8_TEFF_Trachea.Mac_Commonbileduct	0.817	0	CD8_TEFF_Trachea	Mac_Commonbileduct	Trachea	Commonbileduct	CD8	Myeloid
TNF_TNFRSF1A	CD8_TEFF_Trachea.Mac_Commonbileduct	0.884	0	CD8_TEFF_Trachea	Mac_Commonbileduct	Trachea	Commonbileduct	CD8	Myeloid
TNF_TNFRSF1B	CD8_TEFF_Trachea.Mac_Commonbileduct	1.005	0	CD8_TEFF_Trachea	Mac_Commonbileduct	Trachea	Commonbileduct	CD8	Myeloid
CCL5_CCR1	CD8_TEFF_Trachea.Mac_Commonbileduct	2.003	0	CD8_TEFF_Trachea	Mac_Commonbileduct	Trachea	Commonbileduct	CD8	Myeloid
MIF_TNFRSF14	CD8_TEFF_Trachea.Mac_Commonbileduct	0.851	0.02	CD8_TEFF_Trachea	Mac_Commonbileduct	Trachea	Commonbileduct	CD8	Myeloid
MIF_TNFRSF10D	CD8_TEFF_Trachea.Mac_Commonbileduct	0.813	0.004	CD8_TEFF_Trachea	Mac_Commonbileduct	Trachea	Commonbileduct	CD8	Myeloid
NCR3_BAG6	CD8_TEFF_Trachea.Mac_Commonbileduct	0.606	0	CD8_TEFF_Trachea	Mac_Commonbileduct	Trachea	Commonbileduct	CD8	Myeloid
ANXA1_FPR1	CD8_TEFF_Trachea.Mac_Commonbileduct	0.92	0	CD8_TEFF_Trachea	Mac_Commonbileduct	Trachea	Commonbileduct	CD8	Myeloid
ANXA1_FPR3	CD8_TEFF_Trachea.Mac_Commonbileduct	0.958	0	CD8_TEFF_Trachea	Mac_Commonbileduct	Trachea	Commonbileduct	CD8	Myeloid
CD2_CD58	CD8_TEFF_Trachea.Mac_Commonbileduct	0.613	0	CD8_TEFF_Trachea	Mac_Commonbileduct	Trachea	Commonbileduct	CD8	Myeloid
PTPRC_MRC1	CD8_TEFF_Trachea.Mac_Commonbileduct	1.315	0	CD8_TEFF_Trachea	Mac_Commonbileduct	Trachea	Commonbileduct	CD8	Myeloid
CD99_PILRA	CD8_TEFF_Trachea.Mac_Commonbileduct	1.093	0	CD8_TEFF_Trachea	Mac_Commonbileduct	Trachea	Commonbileduct	CD8	Myeloid
CD52_SIGLEC10	CD8_TEFF_Trachea.Mac_Commonbileduct	1.046	0	CD8_TEFF_Trachea	Mac_Commonbileduct	Trachea	Commonbileduct	CD8	Myeloid
IFNG_Type II IFNR	CD8_TEFF_Trachea.Mac_Commonbileduct	1.049	0	CD8_TEFF_Trachea	Mac_Commonbileduct	Trachea	Commonbileduct	CD8	Myeloid
CD74_MIF	Mac_Commonbileduct.CD8_TEFF_Trachea	3.183	0	Mac_Commonbileduct	CD8_TEFF_Trachea	Commonbileduct	Trachea	Myeloid	CD8
ICAM1_SPN	Mac_Commonbileduct.CD8_TEFF_Trachea	0.468	0.008	Mac_Commonbileduct	CD8_TEFF_Trachea	Commonbileduct	Trachea	Myeloid	CD8
ICAM1_ITGAL	Mac_Commonbileduct.CD8_TEFF_Trachea	0.553	0	Mac_Commonbileduct	CD8_TEFF_Trachea	Commonbileduct	Trachea	Myeloid	CD8
LGALS9_CD47	Mac_Commonbileduct.CD8_TEFF_Trachea	0.701	0	Mac_Commonbileduct	CD8_TEFF_Trachea	Commonbileduct	Trachea	Myeloid	CD8
SIRPA_CD47	Mac_Commonbileduct.CD8_TEFF_Trachea	0.731	0	Mac_Commonbileduct	CD8_TEFF_Trachea	Commonbileduct	Trachea	Myeloid	CD8
PLXNB2_SEMA4D	Mac_Commonbileduct.CD8_TEFF_Trachea	0.382	0.004	Mac_Commonbileduct	CD8_TEFF_Trachea	Commonbileduct	Trachea	Myeloid	CD8
CD55_ADGRE5	Mac_Commonbileduct.CD8_TEFF_Trachea	0.743	0	Mac_Commonbileduct	CD8_TEFF_Trachea	Commonbileduct	Trachea	Myeloid	CD8
C5AR1_RPS19	Mac_Commonbileduct.CD8_TEFF_Trachea	2.281	0	Mac_Commonbileduct	CD8_TEFF_Trachea	Commonbileduct	Trachea	Myeloid	CD8
CLEC2B_KLRF1	Mac_Commonbileduct.CD8_TEFF_Trachea	1.046	0	Mac_Commonbileduct	CD8_TEFF_Trachea	Commonbileduct	Trachea	Myeloid	CD8
SPP1_a4b1 complex	Mac_Commonbileduct.CD8_TEFF_Trachea	0.894	0	Mac_Commonbileduct	CD8_TEFF_Trachea	Commonbileduct	Trachea	Myeloid	CD8
PLAUR_a4b1 complex	Mac_Commonbileduct.CD8_TEFF_Trachea	1.156	0	Mac_Commonbileduct	CD8_TEFF_Trachea	Commonbileduct	Trachea	Myeloid	CD8
ICAM1_aLb2 complex	Mac_Commonbileduct.CD8_TEFF_Trachea	0.553	0	Mac_Commonbileduct	CD8_TEFF_Trachea	Commonbileduct	Trachea	Myeloid	CD8
CRTAM_CADM1	CD8_TEM_Trachea.Mac_Commonbileduct	0.575	0	CD8_TEM_Trachea	Mac_Commonbileduct	Trachea	Commonbileduct	CD8	Myeloid
CD44_HBEGF	CD8_TEM_Trachea.Mac_Commonbileduct	1.106	0	CD8_TEM_Trachea	Mac_Commonbileduct	Trachea	Commonbileduct	CD8	Myeloid
CCL5_CCR1	CD8_TEM_Trachea.Mac_Commonbileduct	1.742	0	CD8_TEM_Trachea	Mac_Commonbileduct	Trachea	Commonbileduct	CD8	Myeloid
MIF_TNFRSF14	CD8_TEM_Trachea.Mac_Commonbileduct	1.027	0	CD8_TEM_Trachea	Mac_Commonbileduct	Trachea	Commonbileduct	CD8	Myeloid
MIF_TNFRSF10D	CD8_TEM_Trachea.Mac_Commonbileduct	0.99	0	CD8_TEM_Trachea	Mac_Commonbileduct	Trachea	Commonbileduct	CD8	Myeloid
ANXA1_FPR1	CD8_TEM_Trachea.Mac_Commonbileduct	1.061	0	CD8_TEM_Trachea	Mac_Commonbileduct	Trachea	Commonbileduct	CD8	Myeloid
ANXA1_FPR3	CD8_TEM_Trachea.Mac_Commonbileduct	1.099	0	CD8_TEM_Trachea	Mac_Commonbileduct	Trachea	Commonbileduct	CD8	Myeloid
CD2_CD58	CD8_TEM_Trachea.Mac_Commonbileduct	0.597	0	CD8_TEM_Trachea	Mac_Commonbileduct	Trachea	Commonbileduct	CD8	Myeloid
PTPRC_MRC1	CD8_TEM_Trachea.Mac_Commonbileduct	1.499	0	CD8_TEM_Trachea	Mac_Commonbileduct	Trachea	Commonbileduct	CD8	Myeloid
CD52_SIGLEC10	CD8_TEM_Trachea.Mac_Commonbileduct	1.055	0	CD8_TEM_Trachea	Mac_Commonbileduct	Trachea	Commonbileduct	CD8	Myeloid
IFNG_Type II IFNR	CD8_TEM_Trachea.Mac_Commonbileduct	0.694	0	CD8_TEM_Trachea	Mac_Commonbileduct	Trachea	Commonbileduct	CD8	Myeloid
SPP1_CD44	Mac_Commonbileduct.CD8_TEM_Trachea	0.91	0.004	Mac_Commonbileduct	CD8_TEM_Trachea	Commonbileduct	Trachea	Myeloid	CD8
LGALS9_CD44	Mac_Commonbileduct.CD8_TEM_Trachea	0.843	0.02	Mac_Commonbileduct	CD8_TEM_Trachea	Commonbileduct	Trachea	Myeloid	CD8
CD74_MIF	Mac_Commonbileduct.CD8_TEM_Trachea	3.359	0	Mac_Commonbileduct	CD8_TEM_Trachea	Commonbileduct	Trachea	Myeloid	CD8
TNF_ICOS	Mac_Commonbileduct.CD8_TEM_Trachea	0.52	0	Mac_Commonbileduct	CD8_TEM_Trachea	Commonbileduct	Trachea	Myeloid	CD8
LGALS9_CD47	Mac_Commonbileduct.CD8_TEM_Trachea	0.731	0	Mac_Commonbileduct	CD8_TEM_Trachea	Commonbileduct	Trachea	Myeloid	CD8
SIRPA_CD47	Mac_Commonbileduct.CD8_TEM_Trachea	0.761	0	Mac_Commonbileduct	CD8_TEM_Trachea	Commonbileduct	Trachea	Myeloid	CD8
PLXNB2_SEMA4D	Mac_Commonbileduct.CD8_TEM_Trachea	0.341	0	Mac_Commonbileduct	CD8_TEM_Trachea	Commonbileduct	Trachea	Myeloid	CD8
CD55_ADGRE5	Mac_Commonbileduct.CD8_TEM_Trachea	0.594	0.024	Mac_Commonbileduct	CD8_TEM_Trachea	Commonbileduct	Trachea	Myeloid	CD8
C5AR1_RPS19	Mac_Commonbileduct.CD8_TEM_Trachea	2.371	0	Mac_Commonbileduct	CD8_TEM_Trachea	Commonbileduct	Trachea	Myeloid	CD8
LTBR_LTB	Mac_Commonbileduct.CD8_TEM_Trachea	0.615	0	Mac_Commonbileduct	CD8_TEM_Trachea	Commonbileduct	Trachea	Myeloid	CD8
CD44_HBEGF	CD8_TRM_Trachea.Mac_Commonbileduct	1.046	0	CD8_TRM_Trachea	Mac_Commonbileduct	Trachea	Commonbileduct	CD8	Myeloid
TNF_NOTCH1	CD8_TRM_Trachea.Mac_Commonbileduct	0.412	0	CD8_TRM_Trachea	Mac_Commonbileduct	Trachea	Commonbileduct	CD8	Myeloid
TNF_TNFRSF1A	CD8_TRM_Trachea.Mac_Commonbileduct	0.479	0	CD8_TRM_Trachea	Mac_Commonbileduct	Trachea	Commonbileduct	CD8	Myeloid
TNF_TNFRSF1B	CD8_TRM_Trachea.Mac_Commonbileduct	0.6	0.008	CD8_TRM_Trachea	Mac_Commonbileduct	Trachea	Commonbileduct	CD8	Myeloid
CCL5_CCR1	CD8_TRM_Trachea.Mac_Commonbileduct	2.068	0	CD8_TRM_Trachea	Mac_Commonbileduct	Trachea	Commonbileduct	CD8	Myeloid
MIF_TNFRSF14	CD8_TRM_Trachea.Mac_Commonbileduct	0.927	0	CD8_TRM_Trachea	Mac_Commonbileduct	Trachea	Commonbileduct	CD8	Myeloid
MIF_TNFRSF10D	CD8_TRM_Trachea.Mac_Commonbileduct	0.89	0	CD8_TRM_Trachea	Mac_Commonbileduct	Trachea	Commonbileduct	CD8	Myeloid
CXCR6_CXCL16	CD8_TRM_Trachea.Mac_Commonbileduct	0.843	0	CD8_TRM_Trachea	Mac_Commonbileduct	Trachea	Commonbileduct	CD8	Myeloid
ANXA1_FPR1	CD8_TRM_Trachea.Mac_Commonbileduct	1.211	0	CD8_TRM_Trachea	Mac_Commonbileduct	Trachea	Commonbileduct	CD8	Myeloid
ANXA1_FPR3	CD8_TRM_Trachea.Mac_Commonbileduct	1.25	0	CD8_TRM_Trachea	Mac_Commonbileduct	Trachea	Commonbileduct	CD8	Myeloid
CD2_CD58	CD8_TRM_Trachea.Mac_Commonbileduct	0.797	0	CD8_TRM_Trachea	Mac_Commonbileduct	Trachea	Commonbileduct	CD8	Myeloid
PTPRC_MRC1	CD8_TRM_Trachea.Mac_Commonbileduct	1.335	0	CD8_TRM_Trachea	Mac_Commonbileduct	Trachea	Commonbileduct	CD8	Myeloid
CD99_PILRA	CD8_TRM_Trachea.Mac_Commonbileduct	0.817	0	CD8_TRM_Trachea	Mac_Commonbileduct	Trachea	Commonbileduct	CD8	Myeloid
CD6_ALCAM	CD8_TRM_Trachea.Mac_Commonbileduct	0.569	0	CD8_TRM_Trachea	Mac_Commonbileduct	Trachea	Commonbileduct	CD8	Myeloid
CD52_SIGLEC10	CD8_TRM_Trachea.Mac_Commonbileduct	1.395	0	CD8_TRM_Trachea	Mac_Commonbileduct	Trachea	Commonbileduct	CD8	Myeloid
TGFB1_TGFbeta receptor1	CD8_TRM_Trachea.Mac_Commonbileduct	0.791	0	CD8_TRM_Trachea	Mac_Commonbileduct	Trachea	Commonbileduct	CD8	Myeloid
IFNG_Type II IFNR	CD8_TRM_Trachea.Mac_Commonbileduct	0.574	0	CD8_TRM_Trachea	Mac_Commonbileduct	Trachea	Commonbileduct	CD8	Myeloid
SPP1_CD44	Mac_Commonbileduct.CD8_TRM_Trachea	0.85	0	Mac_Commonbileduct	CD8_TRM_Trachea	Commonbileduct	Trachea	Myeloid	CD8
LGALS9_CD44	Mac_Commonbileduct.CD8_TRM_Trachea	0.783	0	Mac_Commonbileduct	CD8_TRM_Trachea	Commonbileduct	Trachea	Myeloid	CD8
SPP1_PTGER4	Mac_Commonbileduct.CD8_TRM_Trachea	0.779	0	Mac_Commonbileduct	CD8_TRM_Trachea	Commonbileduct	Trachea	Myeloid	CD8
CD74_MIF	Mac_Commonbileduct.CD8_TRM_Trachea	3.26	0	Mac_Commonbileduct	CD8_TRM_Trachea	Commonbileduct	Trachea	Myeloid	CD8
ICAM1_AREG	Mac_Commonbileduct.CD8_TRM_Trachea	0.499	0	Mac_Commonbileduct	CD8_TRM_Trachea	Commonbileduct	Trachea	Myeloid	CD8
LGALS9_CD47	Mac_Commonbileduct.CD8_TRM_Trachea	0.564	0	Mac_Commonbileduct	CD8_TRM_Trachea	Commonbileduct	Trachea	Myeloid	CD8
SIRPA_CD47	Mac_Commonbileduct.CD8_TRM_Trachea	0.594	0	Mac_Commonbileduct	CD8_TRM_Trachea	Commonbileduct	Trachea	Myeloid	CD8
ALOX5_ALOX5AP	Mac_Commonbileduct.CD8_TRM_Trachea	1.221	0	Mac_Commonbileduct	CD8_TRM_Trachea	Commonbileduct	Trachea	Myeloid	CD8
C5AR1_RPS19	Mac_Commonbileduct.CD8_TRM_Trachea	2.489	0	Mac_Commonbileduct	CD8_TRM_Trachea	Commonbileduct	Trachea	Myeloid	CD8
ICAM1_AREG	Fib_Trachea.Mac_Commonbileduct	0.78	0	Fib_Trachea	Mac_Commonbileduct	Trachea	Commonbileduct	Fib	Myeloid
TNFRSF1A_GRN	Fib_Trachea.Mac_Commonbileduct	1.251	0	Fib_Trachea	Mac_Commonbileduct	Trachea	Commonbileduct	Fib	Myeloid
CD44_HBEGF	Fib_Trachea.Mac_Commonbileduct	1.232	0	Fib_Trachea	Mac_Commonbileduct	Trachea	Commonbileduct	Fib	Myeloid
CD40_TNFSF13B	Fib_Trachea.Mac_Commonbileduct	0.431	0	Fib_Trachea	Mac_Commonbileduct	Trachea	Commonbileduct	Fib	Myeloid
ICAM1_SPN	Fib_Trachea.Mac_Commonbileduct	0.448	0	Fib_Trachea	Mac_Commonbileduct	Trachea	Commonbileduct	Fib	Myeloid
IGF2_IGF2R	Fib_Trachea.Mac_Commonbileduct	0.324	0	Fib_Trachea	Mac_Commonbileduct	Trachea	Commonbileduct	Fib	Myeloid
COPA_SORT1	Fib_Trachea.Mac_Commonbileduct	0.267	0.048	Fib_Trachea	Mac_Commonbileduct	Trachea	Commonbileduct	Fib	Myeloid
MDK_SORL1	Fib_Trachea.Mac_Commonbileduct	0.544	0	Fib_Trachea	Mac_Commonbileduct	Trachea	Commonbileduct	Fib	Myeloid
MIF_TNFRSF14	Fib_Trachea.Mac_Commonbileduct	1.224	0	Fib_Trachea	Mac_Commonbileduct	Trachea	Commonbileduct	Fib	Myeloid
TNFSF10_TNFRSF10D	Fib_Trachea.Mac_Commonbileduct	0.404	0	Fib_Trachea	Mac_Commonbileduct	Trachea	Commonbileduct	Fib	Myeloid
MIF_TNFRSF10D	Fib_Trachea.Mac_Commonbileduct	1.187	0	Fib_Trachea	Mac_Commonbileduct	Trachea	Commonbileduct	Fib	Myeloid
CXCL12_CXCR4	Fib_Trachea.Mac_Commonbileduct	1.139	0	Fib_Trachea	Mac_Commonbileduct	Trachea	Commonbileduct	Fib	Myeloid
CSF1_SIRPA	Fib_Trachea.Mac_Commonbileduct	0.582	0	Fib_Trachea	Mac_Commonbileduct	Trachea	Commonbileduct	Fib	Myeloid
C3_C3AR1	Fib_Trachea.Mac_Commonbileduct	1.279	0	Fib_Trachea	Mac_Commonbileduct	Trachea	Commonbileduct	Fib	Myeloid
ANXA1_FPR1	Fib_Trachea.Mac_Commonbileduct	1.225	0	Fib_Trachea	Mac_Commonbileduct	Trachea	Commonbileduct	Fib	Myeloid
ANXA1_FPR3	Fib_Trachea.Mac_Commonbileduct	1.264	0	Fib_Trachea	Mac_Commonbileduct	Trachea	Commonbileduct	Fib	Myeloid
PROS1_AXL	Fib_Trachea.Mac_Commonbileduct	0.478	0	Fib_Trachea	Mac_Commonbileduct	Trachea	Commonbileduct	Fib	Myeloid
CD99_PILRA	Fib_Trachea.Mac_Commonbileduct	0.927	0	Fib_Trachea	Mac_Commonbileduct	Trachea	Commonbileduct	Fib	Myeloid
FN1_a4b1 complex	Fib_Trachea.Mac_Commonbileduct	1.118	0	Fib_Trachea	Mac_Commonbileduct	Trachea	Commonbileduct	Fib	Myeloid
TNC_a4b1 complex	Fib_Trachea.Mac_Commonbileduct	0.546	0	Fib_Trachea	Mac_Commonbileduct	Trachea	Commonbileduct	Fib	Myeloid
PLAUR_a4b1 complex	Fib_Trachea.Mac_Commonbileduct	0.673	0	Fib_Trachea	Mac_Commonbileduct	Trachea	Commonbileduct	Fib	Myeloid
PLA2G2A_a4b1 complex	Fib_Trachea.Mac_Commonbileduct	1.299	0	Fib_Trachea	Mac_Commonbileduct	Trachea	Commonbileduct	Fib	Myeloid
FN1_a5b1 complex	Fib_Trachea.Mac_Commonbileduct	1.035	0	Fib_Trachea	Mac_Commonbileduct	Trachea	Commonbileduct	Fib	Myeloid
PLA2G2A_a5b1 complex	Fib_Trachea.Mac_Commonbileduct	1.216	0	Fib_Trachea	Mac_Commonbileduct	Trachea	Commonbileduct	Fib	Myeloid
FBN1_a5b1 complex	Fib_Trachea.Mac_Commonbileduct	0.677	0	Fib_Trachea	Mac_Commonbileduct	Trachea	Commonbileduct	Fib	Myeloid
FN1_aVb1 complex	Fib_Trachea.Mac_Commonbileduct	1.137	0	Fib_Trachea	Mac_Commonbileduct	Trachea	Commonbileduct	Fib	Myeloid
THY1_aMb2 complex	Fib_Trachea.Mac_Commonbileduct	0.671	0	Fib_Trachea	Mac_Commonbileduct	Trachea	Commonbileduct	Fib	Myeloid
ICAM1_aMb2 complex	Fib_Trachea.Mac_Commonbileduct	0.618	0	Fib_Trachea	Mac_Commonbileduct	Trachea	Commonbileduct	Fib	Myeloid
C3_aMb2 complex	Fib_Trachea.Mac_Commonbileduct	1.335	0	Fib_Trachea	Mac_Commonbileduct	Trachea	Commonbileduct	Fib	Myeloid
THY1_aXb2 complex	Fib_Trachea.Mac_Commonbileduct	0.598	0	Fib_Trachea	Mac_Commonbileduct	Trachea	Commonbileduct	Fib	Myeloid
ICAM1_aXb2 complex	Fib_Trachea.Mac_Commonbileduct	0.545	0	Fib_Trachea	Mac_Commonbileduct	Trachea	Commonbileduct	Fib	Myeloid
TGFB1_TGFbeta receptor1	Fib_Trachea.Mac_Commonbileduct	0.659	0	Fib_Trachea	Mac_Commonbileduct	Trachea	Commonbileduct	Fib	Myeloid
SPP1_CD44	Mac_Commonbileduct.Fib_Trachea	1.036	0	Mac_Commonbileduct	Fib_Trachea	Commonbileduct	Trachea	Myeloid	Fib
LGALS9_CD44	Mac_Commonbileduct.Fib_Trachea	0.969	0	Mac_Commonbileduct	Fib_Trachea	Commonbileduct	Trachea	Myeloid	Fib
SPP1_PTGER4	Mac_Commonbileduct.Fib_Trachea	0.525	0	Mac_Commonbileduct	Fib_Trachea	Commonbileduct	Trachea	Myeloid	Fib
TGFB1_TGFBR3	Mac_Commonbileduct.Fib_Trachea	0.634	0	Mac_Commonbileduct	Fib_Trachea	Commonbileduct	Trachea	Myeloid	Fib
CD74_MIF	Mac_Commonbileduct.Fib_Trachea	3.557	0	Mac_Commonbileduct	Fib_Trachea	Commonbileduct	Trachea	Myeloid	Fib
TNFRSF1B_GRN	Mac_Commonbileduct.Fib_Trachea	0.558	0.016	Mac_Commonbileduct	Fib_Trachea	Commonbileduct	Trachea	Myeloid	Fib
CD74_COPA	Mac_Commonbileduct.Fib_Trachea	2.649	0	Mac_Commonbileduct	Fib_Trachea	Commonbileduct	Trachea	Myeloid	Fib
CD74_APP	Mac_Commonbileduct.Fib_Trachea	3.029	0	Mac_Commonbileduct	Fib_Trachea	Commonbileduct	Trachea	Myeloid	Fib
NRP2_VEGFA	Mac_Commonbileduct.Fib_Trachea	0.648	0	Mac_Commonbileduct	Fib_Trachea	Commonbileduct	Trachea	Myeloid	Fib
NRP2_SEMA3C	Mac_Commonbileduct.Fib_Trachea	0.486	0	Mac_Commonbileduct	Fib_Trachea	Commonbileduct	Trachea	Myeloid	Fib
TNF_TNFRSF1A	Mac_Commonbileduct.Fib_Trachea	0.659	0	Mac_Commonbileduct	Fib_Trachea	Commonbileduct	Trachea	Myeloid	Fib
TNFSF13_TNFRSF1A	Mac_Commonbileduct.Fib_Trachea	0.55	0	Mac_Commonbileduct	Fib_Trachea	Commonbileduct	Trachea	Myeloid	Fib
TNF_FAS	Mac_Commonbileduct.Fib_Trachea	0.465	0	Mac_Commonbileduct	Fib_Trachea	Commonbileduct	Trachea	Myeloid	Fib
TNFSF13_FAS	Mac_Commonbileduct.Fib_Trachea	0.356	0	Mac_Commonbileduct	Fib_Trachea	Commonbileduct	Trachea	Myeloid	Fib
CCRL2_CCL19	Mac_Commonbileduct.Fib_Trachea	0.599	0	Mac_Commonbileduct	Fib_Trachea	Commonbileduct	Trachea	Myeloid	Fib
HLA-DRB1_OGN	Mac_Commonbileduct.Fib_Trachea	2.13	0	Mac_Commonbileduct	Fib_Trachea	Commonbileduct	Trachea	Myeloid	Fib
NOTCH1_JAG1	Mac_Commonbileduct.Fib_Trachea	0.4	0	Mac_Commonbileduct	Fib_Trachea	Commonbileduct	Trachea	Myeloid	Fib
CD46_JAG1	Mac_Commonbileduct.Fib_Trachea	0.461	0.004	Mac_Commonbileduct	Fib_Trachea	Commonbileduct	Trachea	Myeloid	Fib
LGALS9_LRP1	Mac_Commonbileduct.Fib_Trachea	1.029	0	Mac_Commonbileduct	Fib_Trachea	Commonbileduct	Trachea	Myeloid	Fib
LGALS9_CD47	Mac_Commonbileduct.Fib_Trachea	0.661	0	Mac_Commonbileduct	Fib_Trachea	Commonbileduct	Trachea	Myeloid	Fib
SIRPA_CD47	Mac_Commonbileduct.Fib_Trachea	0.691	0	Mac_Commonbileduct	Fib_Trachea	Commonbileduct	Trachea	Myeloid	Fib
LGALS9_PTPRK	Mac_Commonbileduct.Fib_Trachea	0.469	0	Mac_Commonbileduct	Fib_Trachea	Commonbileduct	Trachea	Myeloid	Fib
LGALS9_SLC1A5	Mac_Commonbileduct.Fib_Trachea	0.517	0	Mac_Commonbileduct	Fib_Trachea	Commonbileduct	Trachea	Myeloid	Fib
LGALS9_COLEC12	Mac_Commonbileduct.Fib_Trachea	0.471	0	Mac_Commonbileduct	Fib_Trachea	Commonbileduct	Trachea	Myeloid	Fib
LGALS9_MRC2	Mac_Commonbileduct.Fib_Trachea	0.535	0	Mac_Commonbileduct	Fib_Trachea	Commonbileduct	Trachea	Myeloid	Fib
PLXNB2_PTN	Mac_Commonbileduct.Fib_Trachea	0.355	0	Mac_Commonbileduct	Fib_Trachea	Commonbileduct	Trachea	Myeloid	Fib
TNFSF12_TNFRSF12A	Mac_Commonbileduct.Fib_Trachea	0.437	0	Mac_Commonbileduct	Fib_Trachea	Commonbileduct	Trachea	Myeloid	Fib
CSF1R_CSF1	Mac_Commonbileduct.Fib_Trachea	0.882	0	Mac_Commonbileduct	Fib_Trachea	Commonbileduct	Trachea	Myeloid	Fib
C5AR1_RPS19	Mac_Commonbileduct.Fib_Trachea	1.893	0	Mac_Commonbileduct	Fib_Trachea	Commonbileduct	Trachea	Myeloid	Fib
FPR3_HEBP1	Mac_Commonbileduct.Fib_Trachea	0.398	0	Mac_Commonbileduct	Fib_Trachea	Commonbileduct	Trachea	Myeloid	Fib
AXL_IL15RA	Mac_Commonbileduct.Fib_Trachea	0.529	0	Mac_Commonbileduct	Fib_Trachea	Commonbileduct	Trachea	Myeloid	Fib
AXL_GAS6	Mac_Commonbileduct.Fib_Trachea	0.464	0	Mac_Commonbileduct	Fib_Trachea	Commonbileduct	Trachea	Myeloid	Fib
MERTK_GAS6	Mac_Commonbileduct.Fib_Trachea	0.445	0	Mac_Commonbileduct	Fib_Trachea	Commonbileduct	Trachea	Myeloid	Fib
CMKLR1_RARRES2	Mac_Commonbileduct.Fib_Trachea	0.797	0	Mac_Commonbileduct	Fib_Trachea	Commonbileduct	Trachea	Myeloid	Fib
LGALS9_CD44	Mac_Commonbileduct.Mac_Trachea	1.208	0.016	Mac_Commonbileduct	Mac_Trachea	Commonbileduct	Trachea	Myeloid	Myeloid
CD74_MIF	Mac_Commonbileduct.Mac_Trachea	3.302	0	Mac_Commonbileduct	Mac_Trachea	Commonbileduct	Trachea	Myeloid	Myeloid
ICAM1_AREG	Mac_Commonbileduct.Mac_Trachea	0.902	0.032	Mac_Commonbileduct	Mac_Trachea	Commonbileduct	Trachea	Myeloid	Myeloid
CD74_APP	Mac_Commonbileduct.Mac_Trachea	2.763	0	Mac_Commonbileduct	Mac_Trachea	Commonbileduct	Trachea	Myeloid	Myeloid
CD1D_LILRB2	Mac_Commonbileduct.Mac_Trachea	0.345	0.016	Mac_Commonbileduct	Mac_Trachea	Commonbileduct	Trachea	Myeloid	Myeloid
SIRPA_CD47	Mac_Commonbileduct.Mac_Trachea	0.734	0.004	Mac_Commonbileduct	Mac_Trachea	Commonbileduct	Trachea	Myeloid	Myeloid
CCR1_CCL7	Mac_Commonbileduct.Mac_Trachea	0.566	0	Mac_Commonbileduct	Mac_Trachea	Commonbileduct	Trachea	Myeloid	Myeloid
C3_C3AR1	Mac_Commonbileduct.Mac_Trachea	1.082	0	Mac_Commonbileduct	Mac_Trachea	Commonbileduct	Trachea	Myeloid	Myeloid
PTPRC_MRC1	Mac_Commonbileduct.Mac_Trachea	1.118	0	Mac_Commonbileduct	Mac_Trachea	Commonbileduct	Trachea	Myeloid	Myeloid
AXL_GAS6	Mac_Commonbileduct.Mac_Trachea	0.415	0	Mac_Commonbileduct	Mac_Trachea	Commonbileduct	Trachea	Myeloid	Myeloid
C3_aMb2 complex	Mac_Commonbileduct.Mac_Trachea	1.057	0	Mac_Commonbileduct	Mac_Trachea	Commonbileduct	Trachea	Myeloid	Myeloid
SPP1_CD44	Mac_Trachea.Mac_Commonbileduct	1.595	0.008	Mac_Trachea	Mac_Commonbileduct	Trachea	Commonbileduct	Myeloid	Myeloid
SPP1_PTGER4	Mac_Trachea.Mac_Commonbileduct	1.496	0	Mac_Trachea	Mac_Commonbileduct	Trachea	Commonbileduct	Myeloid	Myeloid
CD44_HBEGF	Mac_Trachea.Mac_Commonbileduct	1.471	0	Mac_Trachea	Mac_Commonbileduct	Trachea	Commonbileduct	Myeloid	Myeloid
CCL3_CCR1	Mac_Trachea.Mac_Commonbileduct	1.474	0	Mac_Trachea	Mac_Commonbileduct	Trachea	Commonbileduct	Myeloid	Myeloid
LGALS9_SLC1A5	Mac_Trachea.Mac_Commonbileduct	0.566	0.016	Mac_Trachea	Mac_Commonbileduct	Trachea	Commonbileduct	Myeloid	Myeloid
LGALS9_HAVCR2	Mac_Trachea.Mac_Commonbileduct	0.809	0.008	Mac_Trachea	Mac_Commonbileduct	Trachea	Commonbileduct	Myeloid	Myeloid
LGALS9_SORL1	Mac_Trachea.Mac_Commonbileduct	0.809	0	Mac_Trachea	Mac_Commonbileduct	Trachea	Commonbileduct	Myeloid	Myeloid
LGALS9_MRC2	Mac_Trachea.Mac_Commonbileduct	0.591	0	Mac_Trachea	Mac_Commonbileduct	Trachea	Commonbileduct	Myeloid	Myeloid
MIF_TNFRSF14	Mac_Trachea.Mac_Commonbileduct	0.97	0	Mac_Trachea	Mac_Commonbileduct	Trachea	Commonbileduct	Myeloid	Myeloid
MIF_TNFRSF10D	Mac_Trachea.Mac_Commonbileduct	0.932	0	Mac_Trachea	Mac_Commonbileduct	Trachea	Commonbileduct	Myeloid	Myeloid
ANXA1_FPR3	Mac_Trachea.Mac_Commonbileduct	0.948	0.004	Mac_Trachea	Mac_Commonbileduct	Trachea	Commonbileduct	Myeloid	Myeloid
CD55_ADGRE5	Mac_Trachea.Mac_Commonbileduct	0.574	0.016	Mac_Trachea	Mac_Commonbileduct	Trachea	Commonbileduct	Myeloid	Myeloid
CD52_SIGLEC10	Mac_Trachea.Mac_Commonbileduct	0.549	0	Mac_Trachea	Mac_Commonbileduct	Trachea	Commonbileduct	Myeloid	Myeloid
SPP1_a4b1 complex	Mac_Trachea.Mac_Commonbileduct	1.327	0	Mac_Trachea	Mac_Commonbileduct	Trachea	Commonbileduct	Myeloid	Myeloid
PLAUR_a4b1 complex	Mac_Trachea.Mac_Commonbileduct	1.125	0.008	Mac_Trachea	Mac_Commonbileduct	Trachea	Commonbileduct	Myeloid	Myeloid
TGFB1_TGFbeta receptor1	Mac_Trachea.Mac_Commonbileduct	0.688	0.012	Mac_Trachea	Mac_Commonbileduct	Trachea	Commonbileduct	Myeloid	Myeloid
SPP1_CD44	Mac_Commonbileduct.Mon_Trachea	1.271	0	Mac_Commonbileduct	Mon_Trachea	Commonbileduct	Trachea	Myeloid	Myeloid
LGALS9_CD44	Mac_Commonbileduct.Mon_Trachea	1.205	0.039	Mac_Commonbileduct	Mon_Trachea	Commonbileduct	Trachea	Myeloid	Myeloid
CD74_MIF	Mac_Commonbileduct.Mon_Trachea	3.123	0	Mac_Commonbileduct	Mon_Trachea	Commonbileduct	Trachea	Myeloid	Myeloid
ICAM1_AREG	Mac_Commonbileduct.Mon_Trachea	1.341	0	Mac_Commonbileduct	Mon_Trachea	Commonbileduct	Trachea	Myeloid	Myeloid
CD74_APP	Mac_Commonbileduct.Mon_Trachea	2.673	0	Mac_Commonbileduct	Mon_Trachea	Commonbileduct	Trachea	Myeloid	Myeloid
NRP1_VEGFA	Mac_Commonbileduct.Mon_Trachea	0.364	0	Mac_Commonbileduct	Mon_Trachea	Commonbileduct	Trachea	Myeloid	Myeloid
NRP2_VEGFA	Mac_Commonbileduct.Mon_Trachea	0.483	0	Mac_Commonbileduct	Mon_Trachea	Commonbileduct	Trachea	Myeloid	Myeloid
CD1D_LILRB2	Mac_Commonbileduct.Mon_Trachea	0.522	0	Mac_Commonbileduct	Mon_Trachea	Commonbileduct	Trachea	Myeloid	Myeloid
TNF_TNFRSF1A	Mac_Commonbileduct.Mon_Trachea	0.536	0	Mac_Commonbileduct	Mon_Trachea	Commonbileduct	Trachea	Myeloid	Myeloid
TNFSF13_TNFRSF1A	Mac_Commonbileduct.Mon_Trachea	0.427	0.03	Mac_Commonbileduct	Mon_Trachea	Commonbileduct	Trachea	Myeloid	Myeloid
TNF_TNFRSF1B	Mac_Commonbileduct.Mon_Trachea	0.698	0	Mac_Commonbileduct	Mon_Trachea	Commonbileduct	Trachea	Myeloid	Myeloid
SIRPA_CD47	Mac_Commonbileduct.Mon_Trachea	0.663	0	Mac_Commonbileduct	Mon_Trachea	Commonbileduct	Trachea	Myeloid	Myeloid
TNFSF13_TNFRSF14	Mac_Commonbileduct.Mon_Trachea	0.337	0.027	Mac_Commonbileduct	Mon_Trachea	Commonbileduct	Trachea	Myeloid	Myeloid
APP_FPR2	Mac_Commonbileduct.Mon_Trachea	0.444	0.004	Mac_Commonbileduct	Mon_Trachea	Commonbileduct	Trachea	Myeloid	Myeloid
LAIR1_LILRB4	Mac_Commonbileduct.Mon_Trachea	0.557	0.028	Mac_Commonbileduct	Mon_Trachea	Commonbileduct	Trachea	Myeloid	Myeloid
SPP1_a4b1 complex	Mac_Commonbileduct.Mon_Trachea	0.619	0	Mac_Commonbileduct	Mon_Trachea	Commonbileduct	Trachea	Myeloid	Myeloid
C3_aMb2 complex	Mac_Commonbileduct.Mon_Trachea	1.197	0	Mac_Commonbileduct	Mon_Trachea	Commonbileduct	Trachea	Myeloid	Myeloid
TNFRSF1A_GRN	Mon_Trachea.Mac_Commonbileduct	1.127	0	Mon_Trachea	Mac_Commonbileduct	Trachea	Commonbileduct	Myeloid	Myeloid
TNFRSF1B_GRN	Mon_Trachea.Mac_Commonbileduct	1.289	0	Mon_Trachea	Mac_Commonbileduct	Trachea	Commonbileduct	Myeloid	Myeloid
CD44_HBEGF	Mon_Trachea.Mac_Commonbileduct	1.468	0	Mon_Trachea	Mac_Commonbileduct	Trachea	Commonbileduct	Myeloid	Myeloid
ICAM1_SPN	Mon_Trachea.Mac_Commonbileduct	0.431	0	Mon_Trachea	Mac_Commonbileduct	Trachea	Commonbileduct	Myeloid	Myeloid
LGALS9_HAVCR2	Mon_Trachea.Mac_Commonbileduct	0.712	0	Mon_Trachea	Mac_Commonbileduct	Trachea	Commonbileduct	Myeloid	Myeloid
LGALS9_SORL1	Mon_Trachea.Mac_Commonbileduct	0.712	0	Mon_Trachea	Mac_Commonbileduct	Trachea	Commonbileduct	Myeloid	Myeloid
LGALS9_MRC2	Mon_Trachea.Mac_Commonbileduct	0.494	0	Mon_Trachea	Mac_Commonbileduct	Trachea	Commonbileduct	Myeloid	Myeloid
MIF_TNFRSF14	Mon_Trachea.Mac_Commonbileduct	0.791	0.04	Mon_Trachea	Mac_Commonbileduct	Trachea	Commonbileduct	Myeloid	Myeloid
MIF_TNFRSF10D	Mon_Trachea.Mac_Commonbileduct	0.753	0	Mon_Trachea	Mac_Commonbileduct	Trachea	Commonbileduct	Myeloid	Myeloid
NRG1_NETO2	Mon_Trachea.Mac_Commonbileduct	0.338	0	Mon_Trachea	Mac_Commonbileduct	Trachea	Commonbileduct	Myeloid	Myeloid
NRG1_MS4A4A	Mon_Trachea.Mac_Commonbileduct	0.67	0	Mon_Trachea	Mac_Commonbileduct	Trachea	Commonbileduct	Myeloid	Myeloid
ANXA1_FPR3	Mon_Trachea.Mac_Commonbileduct	1.213	0	Mon_Trachea	Mac_Commonbileduct	Trachea	Commonbileduct	Myeloid	Myeloid
PTPRC_MRC1	Mon_Trachea.Mac_Commonbileduct	1.053	0.008	Mon_Trachea	Mac_Commonbileduct	Trachea	Commonbileduct	Myeloid	Myeloid
ALOX5_ALOX5AP	Mon_Trachea.Mac_Commonbileduct	1.102	0	Mon_Trachea	Mac_Commonbileduct	Trachea	Commonbileduct	Myeloid	Myeloid
CD52_SIGLEC10	Mon_Trachea.Mac_Commonbileduct	1.03	0	Mon_Trachea	Mac_Commonbileduct	Trachea	Commonbileduct	Myeloid	Myeloid
LAIR1_LILRB4	Mon_Trachea.Mac_Commonbileduct	0.608	0	Mon_Trachea	Mac_Commonbileduct	Trachea	Commonbileduct	Myeloid	Myeloid
PLAUR_a4b1 complex	Mon_Trachea.Mac_Commonbileduct	1.257	0	Mon_Trachea	Mac_Commonbileduct	Trachea	Commonbileduct	Myeloid	Myeloid
TGFB1_TGFbeta receptor1	Mon_Trachea.Mac_Commonbileduct	0.759	0	Mon_Trachea	Mac_Commonbileduct	Trachea	Commonbileduct	Myeloid	Myeloid
CD74_MIF	Mac_Commonbileduct.NK_Trachea	3.181	0	Mac_Commonbileduct	NK_Trachea	Commonbileduct	Trachea	Myeloid	NK
ICAM1_SPN	Mac_Commonbileduct.NK_Trachea	0.564	0	Mac_Commonbileduct	NK_Trachea	Commonbileduct	Trachea	Myeloid	NK
ICAM1_ITGAL	Mac_Commonbileduct.NK_Trachea	0.618	0	Mac_Commonbileduct	NK_Trachea	Commonbileduct	Trachea	Myeloid	NK
TNFRSF1A_FASLG	Mac_Commonbileduct.NK_Trachea	0.487	0	Mac_Commonbileduct	NK_Trachea	Commonbileduct	Trachea	Myeloid	NK
LGALS9_CD47	Mac_Commonbileduct.NK_Trachea	0.744	0	Mac_Commonbileduct	NK_Trachea	Commonbileduct	Trachea	Myeloid	NK
SIRPA_CD47	Mac_Commonbileduct.NK_Trachea	0.774	0	Mac_Commonbileduct	NK_Trachea	Commonbileduct	Trachea	Myeloid	NK
PLXNB2_SEMA4D	Mac_Commonbileduct.NK_Trachea	0.34	0.003	Mac_Commonbileduct	NK_Trachea	Commonbileduct	Trachea	Myeloid	NK
TNFSF13_TNFRSF14	Mac_Commonbileduct.NK_Trachea	0.491	0	Mac_Commonbileduct	NK_Trachea	Commonbileduct	Trachea	Myeloid	NK
CD55_ADGRE5	Mac_Commonbileduct.NK_Trachea	0.862	0	Mac_Commonbileduct	NK_Trachea	Commonbileduct	Trachea	Myeloid	NK
PECAM1_CD38	Mac_Commonbileduct.NK_Trachea	0.428	0	Mac_Commonbileduct	NK_Trachea	Commonbileduct	Trachea	Myeloid	NK
C5AR1_RPS19	Mac_Commonbileduct.NK_Trachea	2.24	0	Mac_Commonbileduct	NK_Trachea	Commonbileduct	Trachea	Myeloid	NK
CLEC2B_KLRF1	Mac_Commonbileduct.NK_Trachea	1.331	0	Mac_Commonbileduct	NK_Trachea	Commonbileduct	Trachea	Myeloid	NK
SPP1_a4b1 complex	Mac_Commonbileduct.NK_Trachea	0.726	0	Mac_Commonbileduct	NK_Trachea	Commonbileduct	Trachea	Myeloid	NK
PLAUR_a4b1 complex	Mac_Commonbileduct.NK_Trachea	0.988	0	Mac_Commonbileduct	NK_Trachea	Commonbileduct	Trachea	Myeloid	NK
ICAM1_aLb2 complex	Mac_Commonbileduct.NK_Trachea	0.618	0	Mac_Commonbileduct	NK_Trachea	Commonbileduct	Trachea	Myeloid	NK
CD44_HBEGF	NK_Trachea.Mac_Commonbileduct	0.863	0.043	NK_Trachea	Mac_Commonbileduct	Trachea	Commonbileduct	NK	Myeloid
CCL5_CCR1	NK_Trachea.Mac_Commonbileduct	1.67	0	NK_Trachea	Mac_Commonbileduct	Trachea	Commonbileduct	NK	Myeloid
MIF_TNFRSF10D	NK_Trachea.Mac_Commonbileduct	0.811	0	NK_Trachea	Mac_Commonbileduct	Trachea	Commonbileduct	NK	Myeloid
NCR3_BAG6	NK_Trachea.Mac_Commonbileduct	0.588	0	NK_Trachea	Mac_Commonbileduct	Trachea	Commonbileduct	NK	Myeloid
ANXA1_FPR1	NK_Trachea.Mac_Commonbileduct	0.814	0	NK_Trachea	Mac_Commonbileduct	Trachea	Commonbileduct	NK	Myeloid
ANXA1_FPR3	NK_Trachea.Mac_Commonbileduct	0.852	0.004	NK_Trachea	Mac_Commonbileduct	Trachea	Commonbileduct	NK	Myeloid
CD2_CD58	NK_Trachea.Mac_Commonbileduct	0.455	0	NK_Trachea	Mac_Commonbileduct	Trachea	Commonbileduct	NK	Myeloid
PTPRC_MRC1	NK_Trachea.Mac_Commonbileduct	1.418	0	NK_Trachea	Mac_Commonbileduct	Trachea	Commonbileduct	NK	Myeloid
CD99_PILRA	NK_Trachea.Mac_Commonbileduct	1.168	0	NK_Trachea	Mac_Commonbileduct	Trachea	Commonbileduct	NK	Myeloid
CD52_SIGLEC10	NK_Trachea.Mac_Commonbileduct	0.664	0	NK_Trachea	Mac_Commonbileduct	Trachea	Commonbileduct	NK	Myeloid
IFNG_Type II IFNR	NK_Trachea.Mac_Commonbileduct	0.909	0	NK_Trachea	Mac_Commonbileduct	Trachea	Commonbileduct	NK	Myeloid
LAMP1_FAM3C	Mac_Commonbileduct.Plasma_Trachea	0.427	0	Mac_Commonbileduct	Plasma_Trachea	Commonbileduct	Trachea	Myeloid	Plasma
CD74_MIF	Mac_Commonbileduct.Plasma_Trachea	3.422	0	Mac_Commonbileduct	Plasma_Trachea	Commonbileduct	Trachea	Myeloid	Plasma
CD74_COPA	Mac_Commonbileduct.Plasma_Trachea	2.624	0	Mac_Commonbileduct	Plasma_Trachea	Commonbileduct	Trachea	Myeloid	Plasma
PECAM1_CD38	Mac_Commonbileduct.Plasma_Trachea	0.328	0.032	Mac_Commonbileduct	Plasma_Trachea	Commonbileduct	Trachea	Myeloid	Plasma
C5AR1_RPS19	Mac_Commonbileduct.Plasma_Trachea	2.027	0.04	Mac_Commonbileduct	Plasma_Trachea	Commonbileduct	Trachea	Myeloid	Plasma
AXL_GAS6	Mac_Commonbileduct.Plasma_Trachea	0.577	0	Mac_Commonbileduct	Plasma_Trachea	Commonbileduct	Trachea	Myeloid	Plasma
MERTK_GAS6	Mac_Commonbileduct.Plasma_Trachea	0.559	0	Mac_Commonbileduct	Plasma_Trachea	Commonbileduct	Trachea	Myeloid	Plasma
MIF_TNFRSF14	Plasma_Trachea.Mac_Commonbileduct	1.09	0	Plasma_Trachea	Mac_Commonbileduct	Trachea	Commonbileduct	Plasma	Myeloid
MIF_TNFRSF10D	Plasma_Trachea.Mac_Commonbileduct	1.052	0	Plasma_Trachea	Mac_Commonbileduct	Trachea	Commonbileduct	Plasma	Myeloid
CD52_SIGLEC10	Plasma_Trachea.Mac_Commonbileduct	0.454	0	Plasma_Trachea	Mac_Commonbileduct	Trachea	Commonbileduct	Plasma	Myeloid
CD74_MIF	Mac_Commonbileduct.Secretory.Epithelial.Cell_Trachea	3.567	0	Mac_Commonbileduct	Secretory_Trachea	Commonbileduct	Trachea	Myeloid	Epi
CD74_APP	Mac_Commonbileduct.Secretory.Epithelial.Cell_Trachea	2.783	0	Mac_Commonbileduct	Secretory_Trachea	Commonbileduct	Trachea	Myeloid	Epi
LGALS9_CD47	Mac_Commonbileduct.Secretory.Epithelial.Cell_Trachea	0.628	0	Mac_Commonbileduct	Secretory_Trachea	Commonbileduct	Trachea	Myeloid	Epi
SIRPA_CD47	Mac_Commonbileduct.Secretory.Epithelial.Cell_Trachea	0.658	0	Mac_Commonbileduct	Secretory_Trachea	Commonbileduct	Trachea	Myeloid	Epi
C5AR1_RPS19	Mac_Commonbileduct.Secretory.Epithelial.Cell_Trachea	2.164	0	Mac_Commonbileduct	Secretory_Trachea	Commonbileduct	Trachea	Myeloid	Epi
MDK_LRP1	Secretory.Epithelial.Cell_Trachea.Mac_Commonbileduct	0.775	0	Secretory_Trachea	Mac_Commonbileduct	Trachea	Commonbileduct	Epi	Myeloid
MDK_SORL1	Secretory.Epithelial.Cell_Trachea.Mac_Commonbileduct	0.914	0	Secretory_Trachea	Mac_Commonbileduct	Trachea	Commonbileduct	Epi	Myeloid
MIF_TNFRSF14	Secretory.Epithelial.Cell_Trachea.Mac_Commonbileduct	1.235	0	Secretory_Trachea	Mac_Commonbileduct	Trachea	Commonbileduct	Epi	Myeloid
TNFSF10_TNFRSF10D	Secretory.Epithelial.Cell_Trachea.Mac_Commonbileduct	0.385	0	Secretory_Trachea	Mac_Commonbileduct	Trachea	Commonbileduct	Epi	Myeloid
MIF_TNFRSF10D	Secretory.Epithelial.Cell_Trachea.Mac_Commonbileduct	1.197	0	Secretory_Trachea	Mac_Commonbileduct	Trachea	Commonbileduct	Epi	Myeloid
ANXA1_FPR1	Secretory.Epithelial.Cell_Trachea.Mac_Commonbileduct	0.639	0	Secretory_Trachea	Mac_Commonbileduct	Trachea	Commonbileduct	Epi	Myeloid
ANXA1_FPR3	Secretory.Epithelial.Cell_Trachea.Mac_Commonbileduct	0.678	0	Secretory_Trachea	Mac_Commonbileduct	Trachea	Commonbileduct	Epi	Myeloid
CD55_ADGRE5	Secretory.Epithelial.Cell_Trachea.Mac_Commonbileduct	0.459	0	Secretory_Trachea	Mac_Commonbileduct	Trachea	Commonbileduct	Epi	Myeloid
CD99_PILRA	Secretory.Epithelial.Cell_Trachea.Mac_Commonbileduct	0.419	0	Secretory_Trachea	Mac_Commonbileduct	Trachea	Commonbileduct	Epi	Myeloid
C3_aMb2 complex	Secretory.Epithelial.Cell_Trachea.Mac_Commonbileduct	0.578	0.016	Secretory_Trachea	Mac_Commonbileduct	Trachea	Commonbileduct	Epi	Myeloid
SPP1_CD44	Mac_Commonbileduct.Smo_Trachea	0.861	0	Mac_Commonbileduct	Smo_Trachea	Commonbileduct	Trachea	Myeloid	Smo
LGALS9_CD44	Mac_Commonbileduct.Smo_Trachea	0.795	0	Mac_Commonbileduct	Smo_Trachea	Commonbileduct	Trachea	Myeloid	Smo
CD74_MIF	Mac_Commonbileduct.Smo_Trachea	3.693	0	Mac_Commonbileduct	Smo_Trachea	Commonbileduct	Trachea	Myeloid	Smo
CD74_APP	Mac_Commonbileduct.Smo_Trachea	3.001	0	Mac_Commonbileduct	Smo_Trachea	Commonbileduct	Trachea	Myeloid	Smo
NRP2_PGF	Mac_Commonbileduct.Smo_Trachea	0.447	0	Mac_Commonbileduct	Smo_Trachea	Commonbileduct	Trachea	Myeloid	Smo
TNF_TNFRSF1A	Mac_Commonbileduct.Smo_Trachea	0.63	0	Mac_Commonbileduct	Smo_Trachea	Commonbileduct	Trachea	Myeloid	Smo
TNFSF13_TNFRSF1A	Mac_Commonbileduct.Smo_Trachea	0.521	0	Mac_Commonbileduct	Smo_Trachea	Commonbileduct	Trachea	Myeloid	Smo
TNF_FAS	Mac_Commonbileduct.Smo_Trachea	0.433	0	Mac_Commonbileduct	Smo_Trachea	Commonbileduct	Trachea	Myeloid	Smo
TNFSF13_FAS	Mac_Commonbileduct.Smo_Trachea	0.324	0	Mac_Commonbileduct	Smo_Trachea	Commonbileduct	Trachea	Myeloid	Smo
CCRL2_CCL19	Mac_Commonbileduct.Smo_Trachea	0.638	0	Mac_Commonbileduct	Smo_Trachea	Commonbileduct	Trachea	Myeloid	Smo
NOTCH1_JAG1	Mac_Commonbileduct.Smo_Trachea	0.8	0	Mac_Commonbileduct	Smo_Trachea	Commonbileduct	Trachea	Myeloid	Smo
CD46_JAG1	Mac_Commonbileduct.Smo_Trachea	0.861	0	Mac_Commonbileduct	Smo_Trachea	Commonbileduct	Trachea	Myeloid	Smo
LGALS9_CD47	Mac_Commonbileduct.Smo_Trachea	0.502	0	Mac_Commonbileduct	Smo_Trachea	Commonbileduct	Trachea	Myeloid	Smo
SIRPA_CD47	Mac_Commonbileduct.Smo_Trachea	0.532	0	Mac_Commonbileduct	Smo_Trachea	Commonbileduct	Trachea	Myeloid	Smo
LGALS9_PTPRK	Mac_Commonbileduct.Smo_Trachea	0.521	0	Mac_Commonbileduct	Smo_Trachea	Commonbileduct	Trachea	Myeloid	Smo
TNFSF12_TNFRSF12A	Mac_Commonbileduct.Smo_Trachea	0.454	0.004	Mac_Commonbileduct	Smo_Trachea	Commonbileduct	Trachea	Myeloid	Smo
CD55_ADGRE5	Mac_Commonbileduct.Smo_Trachea	0.48	0	Mac_Commonbileduct	Smo_Trachea	Commonbileduct	Trachea	Myeloid	Smo
C5AR1_RPS19	Mac_Commonbileduct.Smo_Trachea	2.08	0	Mac_Commonbileduct	Smo_Trachea	Commonbileduct	Trachea	Myeloid	Smo
AXL_GAS6	Mac_Commonbileduct.Smo_Trachea	0.536	0.016	Mac_Commonbileduct	Smo_Trachea	Commonbileduct	Trachea	Myeloid	Smo
MERTK_GAS6	Mac_Commonbileduct.Smo_Trachea	0.517	0	Mac_Commonbileduct	Smo_Trachea	Commonbileduct	Trachea	Myeloid	Smo
CMKLR1_RARRES2	Mac_Commonbileduct.Smo_Trachea	0.512	0	Mac_Commonbileduct	Smo_Trachea	Commonbileduct	Trachea	Myeloid	Smo
IL6 receptor_IL6	Mac_Commonbileduct.Smo_Trachea	0.488	0	Mac_Commonbileduct	Smo_Trachea	Commonbileduct	Trachea	Myeloid	Smo
ICAM1_AREG	Smo_Trachea.Mac_Commonbileduct	0.649	0	Smo_Trachea	Mac_Commonbileduct	Trachea	Commonbileduct	Smo	Myeloid
TNFRSF1A_GRN	Smo_Trachea.Mac_Commonbileduct	1.221	0	Smo_Trachea	Mac_Commonbileduct	Trachea	Commonbileduct	Smo	Myeloid
CD44_HBEGF	Smo_Trachea.Mac_Commonbileduct	1.058	0	Smo_Trachea	Mac_Commonbileduct	Trachea	Commonbileduct	Smo	Myeloid
ICAM1_SPN	Smo_Trachea.Mac_Commonbileduct	0.317	0.004	Smo_Trachea	Mac_Commonbileduct	Trachea	Commonbileduct	Smo	Myeloid
MIF_TNFRSF14	Smo_Trachea.Mac_Commonbileduct	1.361	0	Smo_Trachea	Mac_Commonbileduct	Trachea	Commonbileduct	Smo	Myeloid
MIF_TNFRSF10D	Smo_Trachea.Mac_Commonbileduct	1.323	0	Smo_Trachea	Mac_Commonbileduct	Trachea	Commonbileduct	Smo	Myeloid
CXCL12_CXCR4	Smo_Trachea.Mac_Commonbileduct	0.835	0	Smo_Trachea	Mac_Commonbileduct	Trachea	Commonbileduct	Smo	Myeloid
ANXA1_FPR1	Smo_Trachea.Mac_Commonbileduct	0.64	0	Smo_Trachea	Mac_Commonbileduct	Trachea	Commonbileduct	Smo	Myeloid
ANXA1_FPR3	Smo_Trachea.Mac_Commonbileduct	0.679	0	Smo_Trachea	Mac_Commonbileduct	Trachea	Commonbileduct	Smo	Myeloid
PROS1_AXL	Smo_Trachea.Mac_Commonbileduct	0.437	0.004	Smo_Trachea	Mac_Commonbileduct	Trachea	Commonbileduct	Smo	Myeloid
CD99_PILRA	Smo_Trachea.Mac_Commonbileduct	0.668	0	Smo_Trachea	Mac_Commonbileduct	Trachea	Commonbileduct	Smo	Myeloid
FN1_a4b1 complex	Smo_Trachea.Mac_Commonbileduct	0.511	0	Smo_Trachea	Mac_Commonbileduct	Trachea	Commonbileduct	Smo	Myeloid
TNC_a4b1 complex	Smo_Trachea.Mac_Commonbileduct	0.596	0	Smo_Trachea	Mac_Commonbileduct	Trachea	Commonbileduct	Smo	Myeloid
FN1_a5b1 complex	Smo_Trachea.Mac_Commonbileduct	0.428	0	Smo_Trachea	Mac_Commonbileduct	Trachea	Commonbileduct	Smo	Myeloid
FN1_aVb1 complex	Smo_Trachea.Mac_Commonbileduct	0.53	0	Smo_Trachea	Mac_Commonbileduct	Trachea	Commonbileduct	Smo	Myeloid
THY1_aMb2 complex	Smo_Trachea.Mac_Commonbileduct	0.566	0	Smo_Trachea	Mac_Commonbileduct	Trachea	Commonbileduct	Smo	Myeloid
ICAM1_aMb2 complex	Smo_Trachea.Mac_Commonbileduct	0.487	0	Smo_Trachea	Mac_Commonbileduct	Trachea	Commonbileduct	Smo	Myeloid
THY1_aXb2 complex	Smo_Trachea.Mac_Commonbileduct	0.492	0	Smo_Trachea	Mac_Commonbileduct	Trachea	Commonbileduct	Smo	Myeloid
ICAM1_aXb2 complex	Smo_Trachea.Mac_Commonbileduct	0.414	0	Smo_Trachea	Mac_Commonbileduct	Trachea	Commonbileduct	Smo	Myeloid
TGFB1_TGFbeta receptor1	Smo_Trachea.Mac_Commonbileduct	0.615	0	Smo_Trachea	Mac_Commonbileduct	Trachea	Commonbileduct	Smo	Myeloid
CD74_MIF	B_Memory_Trachea.Mon_Commonbileduct	2.663	0	B_Memory_Trachea	Mon_Commonbileduct	Trachea	Commonbileduct	B	Myeloid
CD74_COPA	B_Memory_Trachea.Mon_Commonbileduct	2.613	0	B_Memory_Trachea	Mon_Commonbileduct	Trachea	Commonbileduct	B	Myeloid
TNF_TNFRSF1A	B_Memory_Trachea.Mon_Commonbileduct	0.586	0	B_Memory_Trachea	Mon_Commonbileduct	Trachea	Commonbileduct	B	Myeloid
TNF_TNFRSF1B	B_Memory_Trachea.Mon_Commonbileduct	0.878	0	B_Memory_Trachea	Mon_Commonbileduct	Trachea	Commonbileduct	B	Myeloid
MIF_TNFRSF14	B_Memory_Trachea.Mon_Commonbileduct	0.799	0	B_Memory_Trachea	Mon_Commonbileduct	Trachea	Commonbileduct	B	Myeloid
MIF_TNFRSF10D	B_Memory_Trachea.Mon_Commonbileduct	0.847	0	B_Memory_Trachea	Mon_Commonbileduct	Trachea	Commonbileduct	B	Myeloid
CD47_SIRB1 complex	B_Memory_Trachea.Mon_Commonbileduct	0.455	0	B_Memory_Trachea	Mon_Commonbileduct	Trachea	Commonbileduct	B	Myeloid
LGALS9_CD47	Mon_Commonbileduct.B_Memory_Trachea	0.585	0	Mon_Commonbileduct	B_Memory_Trachea	Commonbileduct	Trachea	Myeloid	B
SIRPA_CD47	Mon_Commonbileduct.B_Memory_Trachea	0.492	0	Mon_Commonbileduct	B_Memory_Trachea	Commonbileduct	Trachea	Myeloid	B
CD55_ADGRE5	Mon_Commonbileduct.B_Memory_Trachea	1.311	0.008	Mon_Commonbileduct	B_Memory_Trachea	Commonbileduct	Trachea	Myeloid	B
C5AR1_RPS19	Mon_Commonbileduct.B_Memory_Trachea	2.588	0	Mon_Commonbileduct	B_Memory_Trachea	Commonbileduct	Trachea	Myeloid	B
EGFR_NRG1	Basal.Epithelial.Cell.IFITM1_high_Trachea.Mon_Commonbileduct	0.383	0	Basal_IFITM1_Trachea	Mon_Commonbileduct	Trachea	Commonbileduct	Epi	Myeloid
EGFR_TGFB1	Basal.Epithelial.Cell.IFITM1_high_Trachea.Mon_Commonbileduct	0.516	0	Basal_IFITM1_Trachea	Mon_Commonbileduct	Trachea	Commonbileduct	Epi	Myeloid
EGFR_AREG	Basal.Epithelial.Cell.IFITM1_high_Trachea.Mon_Commonbileduct	0.944	0	Basal_IFITM1_Trachea	Mon_Commonbileduct	Trachea	Commonbileduct	Epi	Myeloid
EGFR_GRN	Basal.Epithelial.Cell.IFITM1_high_Trachea.Mon_Commonbileduct	0.814	0	Basal_IFITM1_Trachea	Mon_Commonbileduct	Trachea	Commonbileduct	Epi	Myeloid
EGFR_COPA	Basal.Epithelial.Cell.IFITM1_high_Trachea.Mon_Commonbileduct	0.439	0	Basal_IFITM1_Trachea	Mon_Commonbileduct	Trachea	Commonbileduct	Epi	Myeloid
EGFR_HBEGF	Basal.Epithelial.Cell.IFITM1_high_Trachea.Mon_Commonbileduct	0.665	0	Basal_IFITM1_Trachea	Mon_Commonbileduct	Trachea	Commonbileduct	Epi	Myeloid
TFRC_TNFSF13B	Basal.Epithelial.Cell.IFITM1_high_Trachea.Mon_Commonbileduct	0.673	0	Basal_IFITM1_Trachea	Mon_Commonbileduct	Trachea	Commonbileduct	Epi	Myeloid
MDK_LRP1	Basal.Epithelial.Cell.IFITM1_high_Trachea.Mon_Commonbileduct	0.471	0	Basal_IFITM1_Trachea	Mon_Commonbileduct	Trachea	Commonbileduct	Epi	Myeloid
MDK_SORL1	Basal.Epithelial.Cell.IFITM1_high_Trachea.Mon_Commonbileduct	0.465	0	Basal_IFITM1_Trachea	Mon_Commonbileduct	Trachea	Commonbileduct	Epi	Myeloid
DLL1_NOTCH2	Basal.Epithelial.Cell.IFITM1_high_Trachea.Mon_Commonbileduct	0.453	0	Basal_IFITM1_Trachea	Mon_Commonbileduct	Trachea	Commonbileduct	Epi	Myeloid
JAG1_NOTCH2	Basal.Epithelial.Cell.IFITM1_high_Trachea.Mon_Commonbileduct	0.476	0	Basal_IFITM1_Trachea	Mon_Commonbileduct	Trachea	Commonbileduct	Epi	Myeloid
PLXNB2_SEMA4D	Basal.Epithelial.Cell.IFITM1_high_Trachea.Mon_Commonbileduct	0.308	0	Basal_IFITM1_Trachea	Mon_Commonbileduct	Trachea	Commonbileduct	Epi	Myeloid
MIF_TNFRSF14	Basal.Epithelial.Cell.IFITM1_high_Trachea.Mon_Commonbileduct	1.263	0	Basal_IFITM1_Trachea	Mon_Commonbileduct	Trachea	Commonbileduct	Epi	Myeloid
MIF_TNFRSF10D	Basal.Epithelial.Cell.IFITM1_high_Trachea.Mon_Commonbileduct	1.312	0	Basal_IFITM1_Trachea	Mon_Commonbileduct	Trachea	Commonbileduct	Epi	Myeloid
APP_FPR2	Basal.Epithelial.Cell.IFITM1_high_Trachea.Mon_Commonbileduct	0.825	0	Basal_IFITM1_Trachea	Mon_Commonbileduct	Trachea	Commonbileduct	Epi	Myeloid
CD99_PILRA	Basal.Epithelial.Cell.IFITM1_high_Trachea.Mon_Commonbileduct	0.698	0	Basal_IFITM1_Trachea	Mon_Commonbileduct	Trachea	Commonbileduct	Epi	Myeloid
TNC_a4b1 complex	Basal.Epithelial.Cell.IFITM1_high_Trachea.Mon_Commonbileduct	0.529	0	Basal_IFITM1_Trachea	Mon_Commonbileduct	Trachea	Commonbileduct	Epi	Myeloid
CD47_SIRB1 complex	Basal.Epithelial.Cell.IFITM1_high_Trachea.Mon_Commonbileduct	0.341	0	Basal_IFITM1_Trachea	Mon_Commonbileduct	Trachea	Commonbileduct	Epi	Myeloid
LAMP1_FAM3C	Mon_Commonbileduct.Basal.Epithelial.Cell.IFITM1_high_Trachea	0.444	0	Mon_Commonbileduct	Basal_IFITM1_Trachea	Commonbileduct	Trachea	Myeloid	Epi
CD74_MIF	Mon_Commonbileduct.Basal.Epithelial.Cell.IFITM1_high_Trachea	2.304	0	Mon_Commonbileduct	Basal_IFITM1_Trachea	Commonbileduct	Trachea	Myeloid	Epi
CD44_HBEGF	Mon_Commonbileduct.Basal.Epithelial.Cell.IFITM1_high_Trachea	1.34	0	Mon_Commonbileduct	Basal_IFITM1_Trachea	Commonbileduct	Trachea	Myeloid	Epi
CD74_APP	Mon_Commonbileduct.Basal.Epithelial.Cell.IFITM1_high_Trachea	1.827	0	Mon_Commonbileduct	Basal_IFITM1_Trachea	Commonbileduct	Trachea	Myeloid	Epi
CD46_JAG1	Mon_Commonbileduct.Basal.Epithelial.Cell.IFITM1_high_Trachea	0.449	0	Mon_Commonbileduct	Basal_IFITM1_Trachea	Commonbileduct	Trachea	Myeloid	Epi
LGALS9_MET	Mon_Commonbileduct.Basal.Epithelial.Cell.IFITM1_high_Trachea	0.469	0	Mon_Commonbileduct	Basal_IFITM1_Trachea	Commonbileduct	Trachea	Myeloid	Epi
LGALS9_CD47	Mon_Commonbileduct.Basal.Epithelial.Cell.IFITM1_high_Trachea	0.471	0	Mon_Commonbileduct	Basal_IFITM1_Trachea	Commonbileduct	Trachea	Myeloid	Epi
SIRPA_CD47	Mon_Commonbileduct.Basal.Epithelial.Cell.IFITM1_high_Trachea	0.378	0	Mon_Commonbileduct	Basal_IFITM1_Trachea	Commonbileduct	Trachea	Myeloid	Epi
LGALS9_PTPRK	Mon_Commonbileduct.Basal.Epithelial.Cell.IFITM1_high_Trachea	0.492	0	Mon_Commonbileduct	Basal_IFITM1_Trachea	Commonbileduct	Trachea	Myeloid	Epi
LGALS9_SLC1A5	Mon_Commonbileduct.Basal.Epithelial.Cell.IFITM1_high_Trachea	0.551	0	Mon_Commonbileduct	Basal_IFITM1_Trachea	Commonbileduct	Trachea	Myeloid	Epi
EREG_EGFR	Mon_Commonbileduct.Basal.Epithelial.Cell.IFITM1_high_Trachea	0.884	0	Mon_Commonbileduct	Basal_IFITM1_Trachea	Commonbileduct	Trachea	Myeloid	Epi
NRG1_LSR	Mon_Commonbileduct.Basal.Epithelial.Cell.IFITM1_high_Trachea	0.325	0	Mon_Commonbileduct	Basal_IFITM1_Trachea	Commonbileduct	Trachea	Myeloid	Epi
IL1B_ADRB2	Mon_Commonbileduct.Basal.Epithelial.Cell.IFITM1_high_Trachea	0.637	0	Mon_Commonbileduct	Basal_IFITM1_Trachea	Commonbileduct	Trachea	Myeloid	Epi
C5AR1_RPS19	Mon_Commonbileduct.Basal.Epithelial.Cell.IFITM1_high_Trachea	2.263	0	Mon_Commonbileduct	Basal_IFITM1_Trachea	Commonbileduct	Trachea	Myeloid	Epi
THBS1_a3b1 complex	Mon_Commonbileduct.Basal.Epithelial.Cell.IFITM1_high_Trachea	0.37	0	Mon_Commonbileduct	Basal_IFITM1_Trachea	Commonbileduct	Trachea	Myeloid	Epi
NRG1_a6b4 complex	Mon_Commonbileduct.Basal.Epithelial.Cell.IFITM1_high_Trachea	0.519	0	Mon_Commonbileduct	Basal_IFITM1_Trachea	Commonbileduct	Trachea	Myeloid	Epi
EGFR_NRG1	Basal.Epithelial.Cell.MMP10_high_Trachea.Mon_Commonbileduct	0.58	0	Basal_MMP10_Trachea	Mon_Commonbileduct	Trachea	Commonbileduct	Epi	Myeloid
EGFR_TGFB1	Basal.Epithelial.Cell.MMP10_high_Trachea.Mon_Commonbileduct	0.713	0	Basal_MMP10_Trachea	Mon_Commonbileduct	Trachea	Commonbileduct	Epi	Myeloid
EGFR_AREG	Basal.Epithelial.Cell.MMP10_high_Trachea.Mon_Commonbileduct	1.141	0	Basal_MMP10_Trachea	Mon_Commonbileduct	Trachea	Commonbileduct	Epi	Myeloid
EGFR_GRN	Basal.Epithelial.Cell.MMP10_high_Trachea.Mon_Commonbileduct	1.011	0	Basal_MMP10_Trachea	Mon_Commonbileduct	Trachea	Commonbileduct	Epi	Myeloid
TNFRSF1A_GRN	Basal.Epithelial.Cell.MMP10_high_Trachea.Mon_Commonbileduct	0.787	0	Basal_MMP10_Trachea	Mon_Commonbileduct	Trachea	Commonbileduct	Epi	Myeloid
EGFR_COPA	Basal.Epithelial.Cell.MMP10_high_Trachea.Mon_Commonbileduct	0.636	0	Basal_MMP10_Trachea	Mon_Commonbileduct	Trachea	Commonbileduct	Epi	Myeloid
EGFR_HBEGF	Basal.Epithelial.Cell.MMP10_high_Trachea.Mon_Commonbileduct	0.862	0	Basal_MMP10_Trachea	Mon_Commonbileduct	Trachea	Commonbileduct	Epi	Myeloid
TFRC_TNFSF13B	Basal.Epithelial.Cell.MMP10_high_Trachea.Mon_Commonbileduct	0.758	0	Basal_MMP10_Trachea	Mon_Commonbileduct	Trachea	Commonbileduct	Epi	Myeloid
CD40_TNFSF13B	Basal.Epithelial.Cell.MMP10_high_Trachea.Mon_Commonbileduct	0.709	0	Basal_MMP10_Trachea	Mon_Commonbileduct	Trachea	Commonbileduct	Epi	Myeloid
MDK_LRP1	Basal.Epithelial.Cell.MMP10_high_Trachea.Mon_Commonbileduct	0.501	0	Basal_MMP10_Trachea	Mon_Commonbileduct	Trachea	Commonbileduct	Epi	Myeloid
MDK_SORL1	Basal.Epithelial.Cell.MMP10_high_Trachea.Mon_Commonbileduct	0.494	0	Basal_MMP10_Trachea	Mon_Commonbileduct	Trachea	Commonbileduct	Epi	Myeloid
TNFRSF10A_TNFSF10	Basal.Epithelial.Cell.MMP10_high_Trachea.Mon_Commonbileduct	0.322	0.043	Basal_MMP10_Trachea	Mon_Commonbileduct	Trachea	Commonbileduct	Epi	Myeloid
FGFR2_CD83	Basal.Epithelial.Cell.MMP10_high_Trachea.Mon_Commonbileduct	0.692	0	Basal_MMP10_Trachea	Mon_Commonbileduct	Trachea	Commonbileduct	Epi	Myeloid
DLL1_NOTCH2	Basal.Epithelial.Cell.MMP10_high_Trachea.Mon_Commonbileduct	0.406	0	Basal_MMP10_Trachea	Mon_Commonbileduct	Trachea	Commonbileduct	Epi	Myeloid
JAG1_NOTCH2	Basal.Epithelial.Cell.MMP10_high_Trachea.Mon_Commonbileduct	0.757	0	Basal_MMP10_Trachea	Mon_Commonbileduct	Trachea	Commonbileduct	Epi	Myeloid
PLXNB2_SEMA4D	Basal.Epithelial.Cell.MMP10_high_Trachea.Mon_Commonbileduct	0.318	0	Basal_MMP10_Trachea	Mon_Commonbileduct	Trachea	Commonbileduct	Epi	Myeloid
MIF_TNFRSF14	Basal.Epithelial.Cell.MMP10_high_Trachea.Mon_Commonbileduct	1.304	0	Basal_MMP10_Trachea	Mon_Commonbileduct	Trachea	Commonbileduct	Epi	Myeloid
TNFSF10_TNFRSF10D	Basal.Epithelial.Cell.MMP10_high_Trachea.Mon_Commonbileduct	0.433	0	Basal_MMP10_Trachea	Mon_Commonbileduct	Trachea	Commonbileduct	Epi	Myeloid
MIF_TNFRSF10D	Basal.Epithelial.Cell.MMP10_high_Trachea.Mon_Commonbileduct	1.352	0	Basal_MMP10_Trachea	Mon_Commonbileduct	Trachea	Commonbileduct	Epi	Myeloid
NRG1_MS4A4A	Basal.Epithelial.Cell.MMP10_high_Trachea.Mon_Commonbileduct	0.381	0	Basal_MMP10_Trachea	Mon_Commonbileduct	Trachea	Commonbileduct	Epi	Myeloid
ANXA1_FPR1	Basal.Epithelial.Cell.MMP10_high_Trachea.Mon_Commonbileduct	1.52	0	Basal_MMP10_Trachea	Mon_Commonbileduct	Trachea	Commonbileduct	Epi	Myeloid
ANXA1_FPR2	Basal.Epithelial.Cell.MMP10_high_Trachea.Mon_Commonbileduct	1.168	0.011	Basal_MMP10_Trachea	Mon_Commonbileduct	Trachea	Commonbileduct	Epi	Myeloid
APP_FPR2	Basal.Epithelial.Cell.MMP10_high_Trachea.Mon_Commonbileduct	1.038	0	Basal_MMP10_Trachea	Mon_Commonbileduct	Trachea	Commonbileduct	Epi	Myeloid
CD99_PILRA	Basal.Epithelial.Cell.MMP10_high_Trachea.Mon_Commonbileduct	0.77	0	Basal_MMP10_Trachea	Mon_Commonbileduct	Trachea	Commonbileduct	Epi	Myeloid
TNC_a4b1 complex	Basal.Epithelial.Cell.MMP10_high_Trachea.Mon_Commonbileduct	0.802	0	Basal_MMP10_Trachea	Mon_Commonbileduct	Trachea	Commonbileduct	Epi	Myeloid
C3_aMb2 complex	Basal.Epithelial.Cell.MMP10_high_Trachea.Mon_Commonbileduct	0.634	0	Basal_MMP10_Trachea	Mon_Commonbileduct	Trachea	Commonbileduct	Epi	Myeloid
IL1 receptor_IL1B	Basal.Epithelial.Cell.MMP10_high_Trachea.Mon_Commonbileduct	0.556	0	Basal_MMP10_Trachea	Mon_Commonbileduct	Trachea	Commonbileduct	Epi	Myeloid
IL1 receptor inhibitor_IL1B	Basal.Epithelial.Cell.MMP10_high_Trachea.Mon_Commonbileduct	0.65	0	Basal_MMP10_Trachea	Mon_Commonbileduct	Trachea	Commonbileduct	Epi	Myeloid
CD47_SIRB1 complex	Basal.Epithelial.Cell.MMP10_high_Trachea.Mon_Commonbileduct	0.441	0	Basal_MMP10_Trachea	Mon_Commonbileduct	Trachea	Commonbileduct	Epi	Myeloid
CD44_FGFR2	Mon_Commonbileduct.Basal.Epithelial.Cell.MMP10_high_Trachea	1.079	0	Mon_Commonbileduct	Basal_MMP10_Trachea	Commonbileduct	Trachea	Myeloid	Epi
TIMP1_FGFR2	Mon_Commonbileduct.Basal.Epithelial.Cell.MMP10_high_Trachea	1.004	0	Mon_Commonbileduct	Basal_MMP10_Trachea	Commonbileduct	Trachea	Myeloid	Epi
LAMP1_FAM3C	Mon_Commonbileduct.Basal.Epithelial.Cell.MMP10_high_Trachea	0.561	0	Mon_Commonbileduct	Basal_MMP10_Trachea	Commonbileduct	Trachea	Myeloid	Epi
CD74_MIF	Mon_Commonbileduct.Basal.Epithelial.Cell.MMP10_high_Trachea	2.345	0	Mon_Commonbileduct	Basal_MMP10_Trachea	Commonbileduct	Trachea	Myeloid	Epi
CD44_HBEGF	Mon_Commonbileduct.Basal.Epithelial.Cell.MMP10_high_Trachea	1.43	0	Mon_Commonbileduct	Basal_MMP10_Trachea	Commonbileduct	Trachea	Myeloid	Epi
CD74_APP	Mon_Commonbileduct.Basal.Epithelial.Cell.MMP10_high_Trachea	2.04	0	Mon_Commonbileduct	Basal_MMP10_Trachea	Commonbileduct	Trachea	Myeloid	Epi
CD46_JAG1	Mon_Commonbileduct.Basal.Epithelial.Cell.MMP10_high_Trachea	0.731	0	Mon_Commonbileduct	Basal_MMP10_Trachea	Commonbileduct	Trachea	Myeloid	Epi
LGALS9_MET	Mon_Commonbileduct.Basal.Epithelial.Cell.MMP10_high_Trachea	0.586	0	Mon_Commonbileduct	Basal_MMP10_Trachea	Commonbileduct	Trachea	Myeloid	Epi
LGALS9_CD47	Mon_Commonbileduct.Basal.Epithelial.Cell.MMP10_high_Trachea	0.57	0	Mon_Commonbileduct	Basal_MMP10_Trachea	Commonbileduct	Trachea	Myeloid	Epi
SIRPA_CD47	Mon_Commonbileduct.Basal.Epithelial.Cell.MMP10_high_Trachea	0.477	0	Mon_Commonbileduct	Basal_MMP10_Trachea	Commonbileduct	Trachea	Myeloid	Epi
LGALS9_PTPRK	Mon_Commonbileduct.Basal.Epithelial.Cell.MMP10_high_Trachea	0.514	0	Mon_Commonbileduct	Basal_MMP10_Trachea	Commonbileduct	Trachea	Myeloid	Epi
LGALS9_SLC1A5	Mon_Commonbileduct.Basal.Epithelial.Cell.MMP10_high_Trachea	0.742	0	Mon_Commonbileduct	Basal_MMP10_Trachea	Commonbileduct	Trachea	Myeloid	Epi
EREG_EGFR	Mon_Commonbileduct.Basal.Epithelial.Cell.MMP10_high_Trachea	1.081	0	Mon_Commonbileduct	Basal_MMP10_Trachea	Commonbileduct	Trachea	Myeloid	Epi
NRG1_LSR	Mon_Commonbileduct.Basal.Epithelial.Cell.MMP10_high_Trachea	0.481	0	Mon_Commonbileduct	Basal_MMP10_Trachea	Commonbileduct	Trachea	Myeloid	Epi
IL1B_ADRB2	Mon_Commonbileduct.Basal.Epithelial.Cell.MMP10_high_Trachea	0.885	0	Mon_Commonbileduct	Basal_MMP10_Trachea	Commonbileduct	Trachea	Myeloid	Epi
C5AR1_RPS19	Mon_Commonbileduct.Basal.Epithelial.Cell.MMP10_high_Trachea	2.355	0	Mon_Commonbileduct	Basal_MMP10_Trachea	Commonbileduct	Trachea	Myeloid	Epi
TGFB1_TGFbeta receptor1	Mon_Commonbileduct.Basal.Epithelial.Cell.MMP10_high_Trachea	0.405	0	Mon_Commonbileduct	Basal_MMP10_Trachea	Commonbileduct	Trachea	Myeloid	Epi
NRG1_a6b4 complex	Mon_Commonbileduct.Basal.Epithelial.Cell.MMP10_high_Trachea	0.54	0	Mon_Commonbileduct	Basal_MMP10_Trachea	Commonbileduct	Trachea	Myeloid	Epi
LGALS9_CD44	Basal.Epithelial.Cell.SERPINB3_high_Trachea.Mon_Commonbileduct	1.009	0.004	Basal_SERPINB3_Trachea	Mon_Commonbileduct	Trachea	Commonbileduct	Epi	Myeloid
EGFR_NRG1	Basal.Epithelial.Cell.SERPINB3_high_Trachea.Mon_Commonbileduct	0.464	0	Basal_SERPINB3_Trachea	Mon_Commonbileduct	Trachea	Commonbileduct	Epi	Myeloid
ERBB3_NRG1	Basal.Epithelial.Cell.SERPINB3_high_Trachea.Mon_Commonbileduct	0.339	0	Basal_SERPINB3_Trachea	Mon_Commonbileduct	Trachea	Commonbileduct	Epi	Myeloid
EGFR_TGFB1	Basal.Epithelial.Cell.SERPINB3_high_Trachea.Mon_Commonbileduct	0.597	0	Basal_SERPINB3_Trachea	Mon_Commonbileduct	Trachea	Commonbileduct	Epi	Myeloid
EGFR_AREG	Basal.Epithelial.Cell.SERPINB3_high_Trachea.Mon_Commonbileduct	1.025	0	Basal_SERPINB3_Trachea	Mon_Commonbileduct	Trachea	Commonbileduct	Epi	Myeloid
EGFR_GRN	Basal.Epithelial.Cell.SERPINB3_high_Trachea.Mon_Commonbileduct	0.895	0	Basal_SERPINB3_Trachea	Mon_Commonbileduct	Trachea	Commonbileduct	Epi	Myeloid
TNFRSF1A_GRN	Basal.Epithelial.Cell.SERPINB3_high_Trachea.Mon_Commonbileduct	0.803	0	Basal_SERPINB3_Trachea	Mon_Commonbileduct	Trachea	Commonbileduct	Epi	Myeloid
EGFR_COPA	Basal.Epithelial.Cell.SERPINB3_high_Trachea.Mon_Commonbileduct	0.52	0	Basal_SERPINB3_Trachea	Mon_Commonbileduct	Trachea	Commonbileduct	Epi	Myeloid
EGFR_HBEGF	Basal.Epithelial.Cell.SERPINB3_high_Trachea.Mon_Commonbileduct	0.746	0	Basal_SERPINB3_Trachea	Mon_Commonbileduct	Trachea	Commonbileduct	Epi	Myeloid
TFRC_TNFSF13B	Basal.Epithelial.Cell.SERPINB3_high_Trachea.Mon_Commonbileduct	0.683	0	Basal_SERPINB3_Trachea	Mon_Commonbileduct	Trachea	Commonbileduct	Epi	Myeloid
CD40_TNFSF13B	Basal.Epithelial.Cell.SERPINB3_high_Trachea.Mon_Commonbileduct	0.638	0	Basal_SERPINB3_Trachea	Mon_Commonbileduct	Trachea	Commonbileduct	Epi	Myeloid
MDK_LRP1	Basal.Epithelial.Cell.SERPINB3_high_Trachea.Mon_Commonbileduct	0.869	0	Basal_SERPINB3_Trachea	Mon_Commonbileduct	Trachea	Commonbileduct	Epi	Myeloid
MDK_SORL1	Basal.Epithelial.Cell.SERPINB3_high_Trachea.Mon_Commonbileduct	0.863	0	Basal_SERPINB3_Trachea	Mon_Commonbileduct	Trachea	Commonbileduct	Epi	Myeloid
FGFR2_CD83	Basal.Epithelial.Cell.SERPINB3_high_Trachea.Mon_Commonbileduct	0.659	0	Basal_SERPINB3_Trachea	Mon_Commonbileduct	Trachea	Commonbileduct	Epi	Myeloid
JAG1_NOTCH2	Basal.Epithelial.Cell.SERPINB3_high_Trachea.Mon_Commonbileduct	0.618	0	Basal_SERPINB3_Trachea	Mon_Commonbileduct	Trachea	Commonbileduct	Epi	Myeloid
PLXNB2_SEMA4D	Basal.Epithelial.Cell.SERPINB3_high_Trachea.Mon_Commonbileduct	0.372	0	Basal_SERPINB3_Trachea	Mon_Commonbileduct	Trachea	Commonbileduct	Epi	Myeloid
PLXNB1_SEMA4D	Basal.Epithelial.Cell.SERPINB3_high_Trachea.Mon_Commonbileduct	0.294	0	Basal_SERPINB3_Trachea	Mon_Commonbileduct	Trachea	Commonbileduct	Epi	Myeloid
MIF_TNFRSF14	Basal.Epithelial.Cell.SERPINB3_high_Trachea.Mon_Commonbileduct	1.24	0	Basal_SERPINB3_Trachea	Mon_Commonbileduct	Trachea	Commonbileduct	Epi	Myeloid
TNFSF10_TNFRSF10D	Basal.Epithelial.Cell.SERPINB3_high_Trachea.Mon_Commonbileduct	0.655	0	Basal_SERPINB3_Trachea	Mon_Commonbileduct	Trachea	Commonbileduct	Epi	Myeloid
MIF_TNFRSF10D	Basal.Epithelial.Cell.SERPINB3_high_Trachea.Mon_Commonbileduct	1.289	0	Basal_SERPINB3_Trachea	Mon_Commonbileduct	Trachea	Commonbileduct	Epi	Myeloid
ANXA1_FPR1	Basal.Epithelial.Cell.SERPINB3_high_Trachea.Mon_Commonbileduct	1.754	0	Basal_SERPINB3_Trachea	Mon_Commonbileduct	Trachea	Commonbileduct	Epi	Myeloid
ANXA1_FPR2	Basal.Epithelial.Cell.SERPINB3_high_Trachea.Mon_Commonbileduct	1.402	0	Basal_SERPINB3_Trachea	Mon_Commonbileduct	Trachea	Commonbileduct	Epi	Myeloid
APP_FPR2	Basal.Epithelial.Cell.SERPINB3_high_Trachea.Mon_Commonbileduct	0.808	0	Basal_SERPINB3_Trachea	Mon_Commonbileduct	Trachea	Commonbileduct	Epi	Myeloid
CD99_PILRA	Basal.Epithelial.Cell.SERPINB3_high_Trachea.Mon_Commonbileduct	0.799	0	Basal_SERPINB3_Trachea	Mon_Commonbileduct	Trachea	Commonbileduct	Epi	Myeloid
TNC_a4b1 complex	Basal.Epithelial.Cell.SERPINB3_high_Trachea.Mon_Commonbileduct	0.747	0	Basal_SERPINB3_Trachea	Mon_Commonbileduct	Trachea	Commonbileduct	Epi	Myeloid
C3_aMb2 complex	Basal.Epithelial.Cell.SERPINB3_high_Trachea.Mon_Commonbileduct	0.598	0	Basal_SERPINB3_Trachea	Mon_Commonbileduct	Trachea	Commonbileduct	Epi	Myeloid
CD47_SIRB1 complex	Basal.Epithelial.Cell.SERPINB3_high_Trachea.Mon_Commonbileduct	0.367	0	Basal_SERPINB3_Trachea	Mon_Commonbileduct	Trachea	Commonbileduct	Epi	Myeloid
CD44_FGFR2	Mon_Commonbileduct.Basal.Epithelial.Cell.SERPINB3_high_Trachea	1.046	0	Mon_Commonbileduct	Basal_SERPINB3_Trachea	Commonbileduct	Trachea	Myeloid	Epi
TIMP1_FGFR2	Mon_Commonbileduct.Basal.Epithelial.Cell.SERPINB3_high_Trachea	0.971	0	Mon_Commonbileduct	Basal_SERPINB3_Trachea	Commonbileduct	Trachea	Myeloid	Epi
LAMP1_FAM3C	Mon_Commonbileduct.Basal.Epithelial.Cell.SERPINB3_high_Trachea	0.562	0	Mon_Commonbileduct	Basal_SERPINB3_Trachea	Commonbileduct	Trachea	Myeloid	Epi
CD74_MIF	Mon_Commonbileduct.Basal.Epithelial.Cell.SERPINB3_high_Trachea	2.281	0	Mon_Commonbileduct	Basal_SERPINB3_Trachea	Commonbileduct	Trachea	Myeloid	Epi
TNFRSF1B_GRN	Mon_Commonbileduct.Basal.Epithelial.Cell.SERPINB3_high_Trachea	0.718	0.028	Mon_Commonbileduct	Basal_SERPINB3_Trachea	Commonbileduct	Trachea	Myeloid	Epi
CD44_HBEGF	Mon_Commonbileduct.Basal.Epithelial.Cell.SERPINB3_high_Trachea	1.342	0	Mon_Commonbileduct	Basal_SERPINB3_Trachea	Commonbileduct	Trachea	Myeloid	Epi
CD74_APP	Mon_Commonbileduct.Basal.Epithelial.Cell.SERPINB3_high_Trachea	1.81	0	Mon_Commonbileduct	Basal_SERPINB3_Trachea	Commonbileduct	Trachea	Myeloid	Epi
CD46_JAG1	Mon_Commonbileduct.Basal.Epithelial.Cell.SERPINB3_high_Trachea	0.592	0	Mon_Commonbileduct	Basal_SERPINB3_Trachea	Commonbileduct	Trachea	Myeloid	Epi
LGALS9_MET	Mon_Commonbileduct.Basal.Epithelial.Cell.SERPINB3_high_Trachea	0.472	0	Mon_Commonbileduct	Basal_SERPINB3_Trachea	Commonbileduct	Trachea	Myeloid	Epi
LGALS9_CD47	Mon_Commonbileduct.Basal.Epithelial.Cell.SERPINB3_high_Trachea	0.497	0	Mon_Commonbileduct	Basal_SERPINB3_Trachea	Commonbileduct	Trachea	Myeloid	Epi
SIRPA_CD47	Mon_Commonbileduct.Basal.Epithelial.Cell.SERPINB3_high_Trachea	0.404	0	Mon_Commonbileduct	Basal_SERPINB3_Trachea	Commonbileduct	Trachea	Myeloid	Epi
LGALS9_PTPRK	Mon_Commonbileduct.Basal.Epithelial.Cell.SERPINB3_high_Trachea	0.545	0	Mon_Commonbileduct	Basal_SERPINB3_Trachea	Commonbileduct	Trachea	Myeloid	Epi
LGALS9_SLC1A5	Mon_Commonbileduct.Basal.Epithelial.Cell.SERPINB3_high_Trachea	0.557	0	Mon_Commonbileduct	Basal_SERPINB3_Trachea	Commonbileduct	Trachea	Myeloid	Epi
EREG_EGFR	Mon_Commonbileduct.Basal.Epithelial.Cell.SERPINB3_high_Trachea	0.965	0	Mon_Commonbileduct	Basal_SERPINB3_Trachea	Commonbileduct	Trachea	Myeloid	Epi
NRG1_LSR	Mon_Commonbileduct.Basal.Epithelial.Cell.SERPINB3_high_Trachea	0.479	0	Mon_Commonbileduct	Basal_SERPINB3_Trachea	Commonbileduct	Trachea	Myeloid	Epi
NRG1_LGR4	Mon_Commonbileduct.Basal.Epithelial.Cell.SERPINB3_high_Trachea	0.278	0	Mon_Commonbileduct	Basal_SERPINB3_Trachea	Commonbileduct	Trachea	Myeloid	Epi
IL1B_ADRB2	Mon_Commonbileduct.Basal.Epithelial.Cell.SERPINB3_high_Trachea	0.773	0	Mon_Commonbileduct	Basal_SERPINB3_Trachea	Commonbileduct	Trachea	Myeloid	Epi
C5AR1_RPS19	Mon_Commonbileduct.Basal.Epithelial.Cell.SERPINB3_high_Trachea	2.391	0	Mon_Commonbileduct	Basal_SERPINB3_Trachea	Commonbileduct	Trachea	Myeloid	Epi
THBS1_a3b1 complex	Mon_Commonbileduct.Basal.Epithelial.Cell.SERPINB3_high_Trachea	0.291	0	Mon_Commonbileduct	Basal_SERPINB3_Trachea	Commonbileduct	Trachea	Myeloid	Epi
TGFB1_aVb6 complex	Mon_Commonbileduct.Basal.Epithelial.Cell.SERPINB3_high_Trachea	0.404	0	Mon_Commonbileduct	Basal_SERPINB3_Trachea	Commonbileduct	Trachea	Myeloid	Epi
NRG1_a6b4 complex	Mon_Commonbileduct.Basal.Epithelial.Cell.SERPINB3_high_Trachea	0.504	0	Mon_Commonbileduct	Basal_SERPINB3_Trachea	Commonbileduct	Trachea	Myeloid	Epi
SPP1_CD44	BEC_Trachea.Mon_Commonbileduct	1.124	0	BEC_Trachea	Mon_Commonbileduct	Trachea	Commonbileduct	Endo	Myeloid
LGALS9_CD44	BEC_Trachea.Mon_Commonbileduct	1.05	0	BEC_Trachea	Mon_Commonbileduct	Trachea	Commonbileduct	Endo	Myeloid
ICAM1_AREG	BEC_Trachea.Mon_Commonbileduct	1.354	0	BEC_Trachea	Mon_Commonbileduct	Trachea	Commonbileduct	Endo	Myeloid
TNFRSF1A_GRN	BEC_Trachea.Mon_Commonbileduct	0.956	0	BEC_Trachea	Mon_Commonbileduct	Trachea	Commonbileduct	Endo	Myeloid
CD74_COPA	BEC_Trachea.Mon_Commonbileduct	2.087	0	BEC_Trachea	Mon_Commonbileduct	Trachea	Commonbileduct	Endo	Myeloid
CD40_TNFSF13B	BEC_Trachea.Mon_Commonbileduct	0.733	0	BEC_Trachea	Mon_Commonbileduct	Trachea	Commonbileduct	Endo	Myeloid
LGALS9_LRP1	BEC_Trachea.Mon_Commonbileduct	0.44	0	BEC_Trachea	Mon_Commonbileduct	Trachea	Commonbileduct	Endo	Myeloid
MDK_LRP1	BEC_Trachea.Mon_Commonbileduct	0.448	0	BEC_Trachea	Mon_Commonbileduct	Trachea	Commonbileduct	Endo	Myeloid
LGALS9_SORL1	BEC_Trachea.Mon_Commonbileduct	0.433	0	BEC_Trachea	Mon_Commonbileduct	Trachea	Commonbileduct	Endo	Myeloid
MDK_SORL1	BEC_Trachea.Mon_Commonbileduct	0.442	0	BEC_Trachea	Mon_Commonbileduct	Trachea	Commonbileduct	Endo	Myeloid
DLL1_NOTCH2	BEC_Trachea.Mon_Commonbileduct	0.416	0	BEC_Trachea	Mon_Commonbileduct	Trachea	Commonbileduct	Endo	Myeloid
JAG1_NOTCH2	BEC_Trachea.Mon_Commonbileduct	0.473	0	BEC_Trachea	Mon_Commonbileduct	Trachea	Commonbileduct	Endo	Myeloid
MIF_TNFRSF14	BEC_Trachea.Mon_Commonbileduct	1.063	0	BEC_Trachea	Mon_Commonbileduct	Trachea	Commonbileduct	Endo	Myeloid
MIF_TNFRSF10D	BEC_Trachea.Mon_Commonbileduct	1.111	0	BEC_Trachea	Mon_Commonbileduct	Trachea	Commonbileduct	Endo	Myeloid
PODXL_SELL	BEC_Trachea.Mon_Commonbileduct	1.128	0	BEC_Trachea	Mon_Commonbileduct	Trachea	Commonbileduct	Endo	Myeloid
CXCL12_CXCR4	BEC_Trachea.Mon_Commonbileduct	1.104	0	BEC_Trachea	Mon_Commonbileduct	Trachea	Commonbileduct	Endo	Myeloid
APP_FPR2	BEC_Trachea.Mon_Commonbileduct	0.982	0	BEC_Trachea	Mon_Commonbileduct	Trachea	Commonbileduct	Endo	Myeloid
SELP_SELPLG	BEC_Trachea.Mon_Commonbileduct	0.474	0	BEC_Trachea	Mon_Commonbileduct	Trachea	Commonbileduct	Endo	Myeloid
SELE_SELPLG	BEC_Trachea.Mon_Commonbileduct	0.676	0	BEC_Trachea	Mon_Commonbileduct	Trachea	Commonbileduct	Endo	Myeloid
CD99_PILRA	BEC_Trachea.Mon_Commonbileduct	1.087	0	BEC_Trachea	Mon_Commonbileduct	Trachea	Commonbileduct	Endo	Myeloid
SPP1_a4b1 complex	BEC_Trachea.Mon_Commonbileduct	0.402	0	BEC_Trachea	Mon_Commonbileduct	Trachea	Commonbileduct	Endo	Myeloid
JAM2_a4b1 complex	BEC_Trachea.Mon_Commonbileduct	0.463	0	BEC_Trachea	Mon_Commonbileduct	Trachea	Commonbileduct	Endo	Myeloid
ICAM1_aMb2 complex	BEC_Trachea.Mon_Commonbileduct	1.093	0	BEC_Trachea	Mon_Commonbileduct	Trachea	Commonbileduct	Endo	Myeloid
ICAM1_aXb2 complex	BEC_Trachea.Mon_Commonbileduct	0.777	0	BEC_Trachea	Mon_Commonbileduct	Trachea	Commonbileduct	Endo	Myeloid
TGFB1_TGFBR3	Mon_Commonbileduct.BEC_Trachea	0.541	0	Mon_Commonbileduct	BEC_Trachea	Commonbileduct	Trachea	Myeloid	Endo
CD44_HBEGF	Mon_Commonbileduct.BEC_Trachea	1.236	0	Mon_Commonbileduct	BEC_Trachea	Commonbileduct	Trachea	Myeloid	Endo
CD44_SELE	Mon_Commonbileduct.BEC_Trachea	1.41	0	Mon_Commonbileduct	BEC_Trachea	Commonbileduct	Trachea	Myeloid	Endo
NOTCH2_DLL4	Mon_Commonbileduct.BEC_Trachea	0.48	0	Mon_Commonbileduct	BEC_Trachea	Commonbileduct	Trachea	Myeloid	Endo
CD46_JAG1	Mon_Commonbileduct.BEC_Trachea	0.446	0	Mon_Commonbileduct	BEC_Trachea	Commonbileduct	Trachea	Myeloid	Endo
CXCL8_ACKR1	Mon_Commonbileduct.BEC_Trachea	2.252	0	Mon_Commonbileduct	BEC_Trachea	Commonbileduct	Trachea	Myeloid	Endo
LGALS9_PTPRK	Mon_Commonbileduct.BEC_Trachea	0.489	0	Mon_Commonbileduct	BEC_Trachea	Commonbileduct	Trachea	Myeloid	Endo
LGALS9_SLC1A5	Mon_Commonbileduct.BEC_Trachea	0.466	0	Mon_Commonbileduct	BEC_Trachea	Commonbileduct	Trachea	Myeloid	Endo
CCR1_CCL14	Mon_Commonbileduct.BEC_Trachea	0.796	0	Mon_Commonbileduct	BEC_Trachea	Commonbileduct	Trachea	Myeloid	Endo
CCR1_CCL23	Mon_Commonbileduct.BEC_Trachea	0.347	0	Mon_Commonbileduct	BEC_Trachea	Commonbileduct	Trachea	Myeloid	Endo
SELL_CD34	Mon_Commonbileduct.BEC_Trachea	1.12	0	Mon_Commonbileduct	BEC_Trachea	Commonbileduct	Trachea	Myeloid	Endo
C5AR1_RPS19	Mon_Commonbileduct.BEC_Trachea	2.174	0	Mon_Commonbileduct	BEC_Trachea	Commonbileduct	Trachea	Myeloid	Endo
NRG1_a6b4 complex	Mon_Commonbileduct.BEC_Trachea	0.338	0	Mon_Commonbileduct	BEC_Trachea	Commonbileduct	Trachea	Myeloid	Endo
MIF_TNFRSF14	CD4_TCM_Trachea.Mon_Commonbileduct	0.941	0	CD4_TCM_Trachea	Mon_Commonbileduct	Trachea	Commonbileduct	CD4	Myeloid
MIF_TNFRSF10D	CD4_TCM_Trachea.Mon_Commonbileduct	0.989	0	CD4_TCM_Trachea	Mon_Commonbileduct	Trachea	Commonbileduct	CD4	Myeloid
CD28_CD86	CD4_TCM_Trachea.Mon_Commonbileduct	0.462	0	CD4_TCM_Trachea	Mon_Commonbileduct	Trachea	Commonbileduct	CD4	Myeloid
CD47_SIRB1 complex	CD4_TCM_Trachea.Mon_Commonbileduct	0.391	0.02	CD4_TCM_Trachea	Mon_Commonbileduct	Trachea	Commonbileduct	CD4	Myeloid
CD74_MIF	Mon_Commonbileduct.CD4_TCM_Trachea	1.982	0	Mon_Commonbileduct	CD4_TCM_Trachea	Commonbileduct	Trachea	Myeloid	CD4
LGALS9_CD47	Mon_Commonbileduct.CD4_TCM_Trachea	0.52	0.004	Mon_Commonbileduct	CD4_TCM_Trachea	Commonbileduct	Trachea	Myeloid	CD4
SIRPA_CD47	Mon_Commonbileduct.CD4_TCM_Trachea	0.427	0.008	Mon_Commonbileduct	CD4_TCM_Trachea	Commonbileduct	Trachea	Myeloid	CD4
C5AR1_RPS19	Mon_Commonbileduct.CD4_TCM_Trachea	2.624	0	Mon_Commonbileduct	CD4_TCM_Trachea	Commonbileduct	Trachea	Myeloid	CD4
TNF_TNFRSF1A	CD4_Th1_Trachea.Mon_Commonbileduct	0.754	0	CD4_Th1_Trachea	Mon_Commonbileduct	Trachea	Commonbileduct	CD4	Myeloid
TNF_TNFRSF1B	CD4_Th1_Trachea.Mon_Commonbileduct	1.046	0	CD4_Th1_Trachea	Mon_Commonbileduct	Trachea	Commonbileduct	CD4	Myeloid
CCL5_CCR1	CD4_Th1_Trachea.Mon_Commonbileduct	1.552	0	CD4_Th1_Trachea	Mon_Commonbileduct	Trachea	Commonbileduct	CD4	Myeloid
MIF_TNFRSF14	CD4_Th1_Trachea.Mon_Commonbileduct	0.681	0.004	CD4_Th1_Trachea	Mon_Commonbileduct	Trachea	Commonbileduct	CD4	Myeloid
MIF_TNFRSF10D	CD4_Th1_Trachea.Mon_Commonbileduct	0.729	0.004	CD4_Th1_Trachea	Mon_Commonbileduct	Trachea	Commonbileduct	CD4	Myeloid
NCR3_BAG6	CD4_Th1_Trachea.Mon_Commonbileduct	0.39	0	CD4_Th1_Trachea	Mon_Commonbileduct	Trachea	Commonbileduct	CD4	Myeloid
CD99_PILRA	CD4_Th1_Trachea.Mon_Commonbileduct	1.152	0	CD4_Th1_Trachea	Mon_Commonbileduct	Trachea	Commonbileduct	CD4	Myeloid
IFNG_Type II IFNR	CD4_Th1_Trachea.Mon_Commonbileduct	0.894	0	CD4_Th1_Trachea	Mon_Commonbileduct	Trachea	Commonbileduct	CD4	Myeloid
CD47_SIRB1 complex	CD4_Th1_Trachea.Mon_Commonbileduct	0.521	0.004	CD4_Th1_Trachea	Mon_Commonbileduct	Trachea	Commonbileduct	CD4	Myeloid
CD74_MIF	Mon_Commonbileduct.CD4_Th1_Trachea	1.722	0.004	Mon_Commonbileduct	CD4_Th1_Trachea	Commonbileduct	Trachea	Myeloid	CD4
LGALS9_CD47	Mon_Commonbileduct.CD4_Th1_Trachea	0.651	0.004	Mon_Commonbileduct	CD4_Th1_Trachea	Commonbileduct	Trachea	Myeloid	CD4
SIRPA_CD47	Mon_Commonbileduct.CD4_Th1_Trachea	0.558	0.004	Mon_Commonbileduct	CD4_Th1_Trachea	Commonbileduct	Trachea	Myeloid	CD4
CD55_ADGRE5	Mon_Commonbileduct.CD4_Th1_Trachea	1.562	0	Mon_Commonbileduct	CD4_Th1_Trachea	Commonbileduct	Trachea	Myeloid	CD4
SELL_SELPLG	Mon_Commonbileduct.CD4_Th1_Trachea	0.9	0.02	Mon_Commonbileduct	CD4_Th1_Trachea	Commonbileduct	Trachea	Myeloid	CD4
C5AR1_RPS19	Mon_Commonbileduct.CD4_Th1_Trachea	2.402	0	Mon_Commonbileduct	CD4_Th1_Trachea	Commonbileduct	Trachea	Myeloid	CD4
CLEC2B_KLRF1	Mon_Commonbileduct.CD4_Th1_Trachea	0.6	0	Mon_Commonbileduct	CD4_Th1_Trachea	Commonbileduct	Trachea	Myeloid	CD4
PLAUR_a4b1 complex	Mon_Commonbileduct.CD4_Th1_Trachea	1.065	0	Mon_Commonbileduct	CD4_Th1_Trachea	Commonbileduct	Trachea	Myeloid	CD4
CD44_HBEGF	CD4_TRM_Trachea.Mon_Commonbileduct	1.136	0	CD4_TRM_Trachea	Mon_Commonbileduct	Trachea	Commonbileduct	CD4	Myeloid
TNF_TNFRSF1A	CD4_TRM_Trachea.Mon_Commonbileduct	0.4	0	CD4_TRM_Trachea	Mon_Commonbileduct	Trachea	Commonbileduct	CD4	Myeloid
TNF_TNFRSF1B	CD4_TRM_Trachea.Mon_Commonbileduct	0.692	0	CD4_TRM_Trachea	Mon_Commonbileduct	Trachea	Commonbileduct	CD4	Myeloid
CCL5_CCR1	CD4_TRM_Trachea.Mon_Commonbileduct	0.619	0	CD4_TRM_Trachea	Mon_Commonbileduct	Trachea	Commonbileduct	CD4	Myeloid
MIF_TNFRSF14	CD4_TRM_Trachea.Mon_Commonbileduct	0.985	0	CD4_TRM_Trachea	Mon_Commonbileduct	Trachea	Commonbileduct	CD4	Myeloid
MIF_TNFRSF10D	CD4_TRM_Trachea.Mon_Commonbileduct	1.033	0	CD4_TRM_Trachea	Mon_Commonbileduct	Trachea	Commonbileduct	CD4	Myeloid
ANXA1_FPR1	CD4_TRM_Trachea.Mon_Commonbileduct	1.581	0	CD4_TRM_Trachea	Mon_Commonbileduct	Trachea	Commonbileduct	CD4	Myeloid
ANXA1_FPR2	CD4_TRM_Trachea.Mon_Commonbileduct	1.228	0.02	CD4_TRM_Trachea	Mon_Commonbileduct	Trachea	Commonbileduct	CD4	Myeloid
CD28_CD86	CD4_TRM_Trachea.Mon_Commonbileduct	0.423	0	CD4_TRM_Trachea	Mon_Commonbileduct	Trachea	Commonbileduct	CD4	Myeloid
CTLA4_CD86	CD4_TRM_Trachea.Mon_Commonbileduct	0.461	0	CD4_TRM_Trachea	Mon_Commonbileduct	Trachea	Commonbileduct	CD4	Myeloid
CD99_PILRA	CD4_TRM_Trachea.Mon_Commonbileduct	0.786	0	CD4_TRM_Trachea	Mon_Commonbileduct	Trachea	Commonbileduct	CD4	Myeloid
CD47_SIRB1 complex	CD4_TRM_Trachea.Mon_Commonbileduct	0.423	0	CD4_TRM_Trachea	Mon_Commonbileduct	Trachea	Commonbileduct	CD4	Myeloid
CD74_MIF	Mon_Commonbileduct.CD4_TRM_Trachea	2.026	0	Mon_Commonbileduct	CD4_TRM_Trachea	Commonbileduct	Trachea	Myeloid	CD4
LGALS9_CD47	Mon_Commonbileduct.CD4_TRM_Trachea	0.553	0	Mon_Commonbileduct	CD4_TRM_Trachea	Commonbileduct	Trachea	Myeloid	CD4
SIRPA_CD47	Mon_Commonbileduct.CD4_TRM_Trachea	0.46	0	Mon_Commonbileduct	CD4_TRM_Trachea	Commonbileduct	Trachea	Myeloid	CD4
CD55_ADGRE5	Mon_Commonbileduct.CD4_TRM_Trachea	1.478	0	Mon_Commonbileduct	CD4_TRM_Trachea	Commonbileduct	Trachea	Myeloid	CD4
ALOX5_ALOX5AP	Mon_Commonbileduct.CD4_TRM_Trachea	0.554	0.004	Mon_Commonbileduct	CD4_TRM_Trachea	Commonbileduct	Trachea	Myeloid	CD4
C5AR1_RPS19	Mon_Commonbileduct.CD4_TRM_Trachea	2.572	0	Mon_Commonbileduct	CD4_TRM_Trachea	Commonbileduct	Trachea	Myeloid	CD4
PLAUR_a4b1 complex	Mon_Commonbileduct.CD4_TRM_Trachea	0.9	0	Mon_Commonbileduct	CD4_TRM_Trachea	Commonbileduct	Trachea	Myeloid	CD4
TNFRSF1B_GRN	CD8_IEL_Trachea.Mon_Commonbileduct	0.943	0	CD8_IEL_Trachea	Mon_Commonbileduct	Trachea	Commonbileduct	CD8	Myeloid
TNF_TNFRSF1A	CD8_IEL_Trachea.Mon_Commonbileduct	0.673	0	CD8_IEL_Trachea	Mon_Commonbileduct	Trachea	Commonbileduct	CD8	Myeloid
TNF_TNFRSF1B	CD8_IEL_Trachea.Mon_Commonbileduct	0.965	0	CD8_IEL_Trachea	Mon_Commonbileduct	Trachea	Commonbileduct	CD8	Myeloid
CCL3_CCR1	CD8_IEL_Trachea.Mon_Commonbileduct	0.531	0	CD8_IEL_Trachea	Mon_Commonbileduct	Trachea	Commonbileduct	CD8	Myeloid
CCL5_CCR1	CD8_IEL_Trachea.Mon_Commonbileduct	2.066	0	CD8_IEL_Trachea	Mon_Commonbileduct	Trachea	Commonbileduct	CD8	Myeloid
CCL3L3_CCR1	CD8_IEL_Trachea.Mon_Commonbileduct	0.502	0	CD8_IEL_Trachea	Mon_Commonbileduct	Trachea	Commonbileduct	CD8	Myeloid
MIF_TNFRSF14	CD8_IEL_Trachea.Mon_Commonbileduct	0.855	0	CD8_IEL_Trachea	Mon_Commonbileduct	Trachea	Commonbileduct	CD8	Myeloid
MIF_TNFRSF10D	CD8_IEL_Trachea.Mon_Commonbileduct	0.903	0	CD8_IEL_Trachea	Mon_Commonbileduct	Trachea	Commonbileduct	CD8	Myeloid
CD99_PILRA	CD8_IEL_Trachea.Mon_Commonbileduct	0.879	0	CD8_IEL_Trachea	Mon_Commonbileduct	Trachea	Commonbileduct	CD8	Myeloid
IFNG_Type II IFNR	CD8_IEL_Trachea.Mon_Commonbileduct	0.759	0	CD8_IEL_Trachea	Mon_Commonbileduct	Trachea	Commonbileduct	CD8	Myeloid
CD47_SIRB1 complex	CD8_IEL_Trachea.Mon_Commonbileduct	0.365	0	CD8_IEL_Trachea	Mon_Commonbileduct	Trachea	Commonbileduct	CD8	Myeloid
CD74_MIF	Mon_Commonbileduct.CD8_IEL_Trachea	1.896	0	Mon_Commonbileduct	CD8_IEL_Trachea	Commonbileduct	Trachea	Myeloid	CD8
LGALS9_CD47	Mon_Commonbileduct.CD8_IEL_Trachea	0.495	0	Mon_Commonbileduct	CD8_IEL_Trachea	Commonbileduct	Trachea	Myeloid	CD8
SIRPA_CD47	Mon_Commonbileduct.CD8_IEL_Trachea	0.402	0	Mon_Commonbileduct	CD8_IEL_Trachea	Commonbileduct	Trachea	Myeloid	CD8
CD55_ADGRE5	Mon_Commonbileduct.CD8_IEL_Trachea	1.48	0	Mon_Commonbileduct	CD8_IEL_Trachea	Commonbileduct	Trachea	Myeloid	CD8
ALOX5_ALOX5AP	Mon_Commonbileduct.CD8_IEL_Trachea	1.378	0	Mon_Commonbileduct	CD8_IEL_Trachea	Commonbileduct	Trachea	Myeloid	CD8
C5AR1_RPS19	Mon_Commonbileduct.CD8_IEL_Trachea	2.545	0	Mon_Commonbileduct	CD8_IEL_Trachea	Commonbileduct	Trachea	Myeloid	CD8
ICAM3_aLb2 complex	Mon_Commonbileduct.CD8_IEL_Trachea	0.395	0.008	Mon_Commonbileduct	CD8_IEL_Trachea	Commonbileduct	Trachea	Myeloid	CD8
TNF_TNFRSF1A	CD8_TEFF_Trachea.Mon_Commonbileduct	0.795	0	CD8_TEFF_Trachea	Mon_Commonbileduct	Trachea	Commonbileduct	CD8	Myeloid
TNF_TNFRSF1B	CD8_TEFF_Trachea.Mon_Commonbileduct	1.087	0	CD8_TEFF_Trachea	Mon_Commonbileduct	Trachea	Commonbileduct	CD8	Myeloid
CCL3_CCR1	CD8_TEFF_Trachea.Mon_Commonbileduct	0.74	0	CD8_TEFF_Trachea	Mon_Commonbileduct	Trachea	Commonbileduct	CD8	Myeloid
CCL5_CCR1	CD8_TEFF_Trachea.Mon_Commonbileduct	1.947	0	CD8_TEFF_Trachea	Mon_Commonbileduct	Trachea	Commonbileduct	CD8	Myeloid
MIF_TNFRSF14	CD8_TEFF_Trachea.Mon_Commonbileduct	0.817	0	CD8_TEFF_Trachea	Mon_Commonbileduct	Trachea	Commonbileduct	CD8	Myeloid
MIF_TNFRSF10D	CD8_TEFF_Trachea.Mon_Commonbileduct	0.865	0	CD8_TEFF_Trachea	Mon_Commonbileduct	Trachea	Commonbileduct	CD8	Myeloid
NCR3_BAG6	CD8_TEFF_Trachea.Mon_Commonbileduct	0.607	0	CD8_TEFF_Trachea	Mon_Commonbileduct	Trachea	Commonbileduct	CD8	Myeloid
CD99_PILRA	CD8_TEFF_Trachea.Mon_Commonbileduct	1.198	0	CD8_TEFF_Trachea	Mon_Commonbileduct	Trachea	Commonbileduct	CD8	Myeloid
IFNG_Type II IFNR	CD8_TEFF_Trachea.Mon_Commonbileduct	0.977	0	CD8_TEFF_Trachea	Mon_Commonbileduct	Trachea	Commonbileduct	CD8	Myeloid
CD47_SIRB1 complex	CD8_TEFF_Trachea.Mon_Commonbileduct	0.514	0	CD8_TEFF_Trachea	Mon_Commonbileduct	Trachea	Commonbileduct	CD8	Myeloid
CD74_MIF	Mon_Commonbileduct.CD8_TEFF_Trachea	1.858	0	Mon_Commonbileduct	CD8_TEFF_Trachea	Commonbileduct	Trachea	Myeloid	CD8
LGALS9_CD47	Mon_Commonbileduct.CD8_TEFF_Trachea	0.644	0	Mon_Commonbileduct	CD8_TEFF_Trachea	Commonbileduct	Trachea	Myeloid	CD8
SIRPA_CD47	Mon_Commonbileduct.CD8_TEFF_Trachea	0.551	0	Mon_Commonbileduct	CD8_TEFF_Trachea	Commonbileduct	Trachea	Myeloid	CD8
CD55_ADGRE5	Mon_Commonbileduct.CD8_TEFF_Trachea	1.542	0	Mon_Commonbileduct	CD8_TEFF_Trachea	Commonbileduct	Trachea	Myeloid	CD8
C5AR1_RPS19	Mon_Commonbileduct.CD8_TEFF_Trachea	2.315	0	Mon_Commonbileduct	CD8_TEFF_Trachea	Commonbileduct	Trachea	Myeloid	CD8
CLEC2B_KLRF1	Mon_Commonbileduct.CD8_TEFF_Trachea	0.752	0	Mon_Commonbileduct	CD8_TEFF_Trachea	Commonbileduct	Trachea	Myeloid	CD8
PLAUR_a4b1 complex	Mon_Commonbileduct.CD8_TEFF_Trachea	1.101	0	Mon_Commonbileduct	CD8_TEFF_Trachea	Commonbileduct	Trachea	Myeloid	CD8
ICAM3_aLb2 complex	Mon_Commonbileduct.CD8_TEFF_Trachea	0.508	0	Mon_Commonbileduct	CD8_TEFF_Trachea	Commonbileduct	Trachea	Myeloid	CD8
CCL5_CCR1	CD8_TEM_Trachea.Mon_Commonbileduct	1.686	0	CD8_TEM_Trachea	Mon_Commonbileduct	Trachea	Commonbileduct	CD8	Myeloid
MIF_TNFRSF14	CD8_TEM_Trachea.Mon_Commonbileduct	0.993	0	CD8_TEM_Trachea	Mon_Commonbileduct	Trachea	Commonbileduct	CD8	Myeloid
MIF_TNFRSF10D	CD8_TEM_Trachea.Mon_Commonbileduct	1.041	0	CD8_TEM_Trachea	Mon_Commonbileduct	Trachea	Commonbileduct	CD8	Myeloid
IFNG_Type II IFNR	CD8_TEM_Trachea.Mon_Commonbileduct	0.622	0	CD8_TEM_Trachea	Mon_Commonbileduct	Trachea	Commonbileduct	CD8	Myeloid
CD47_SIRB1 complex	CD8_TEM_Trachea.Mon_Commonbileduct	0.544	0	CD8_TEM_Trachea	Mon_Commonbileduct	Trachea	Commonbileduct	CD8	Myeloid
CD74_MIF	Mon_Commonbileduct.CD8_TEM_Trachea	2.034	0	Mon_Commonbileduct	CD8_TEM_Trachea	Commonbileduct	Trachea	Myeloid	CD8
LGALS9_CD47	Mon_Commonbileduct.CD8_TEM_Trachea	0.674	0	Mon_Commonbileduct	CD8_TEM_Trachea	Commonbileduct	Trachea	Myeloid	CD8
SIRPA_CD47	Mon_Commonbileduct.CD8_TEM_Trachea	0.581	0	Mon_Commonbileduct	CD8_TEM_Trachea	Commonbileduct	Trachea	Myeloid	CD8
CD55_ADGRE5	Mon_Commonbileduct.CD8_TEM_Trachea	1.393	0	Mon_Commonbileduct	CD8_TEM_Trachea	Commonbileduct	Trachea	Myeloid	CD8
ALOX5_ALOX5AP	Mon_Commonbileduct.CD8_TEM_Trachea	0.617	0.02	Mon_Commonbileduct	CD8_TEM_Trachea	Commonbileduct	Trachea	Myeloid	CD8
C5AR1_RPS19	Mon_Commonbileduct.CD8_TEM_Trachea	2.405	0	Mon_Commonbileduct	CD8_TEM_Trachea	Commonbileduct	Trachea	Myeloid	CD8
TNF_TNFRSF1A	CD8_TRM_Trachea.Mon_Commonbileduct	0.389	0	CD8_TRM_Trachea	Mon_Commonbileduct	Trachea	Commonbileduct	CD8	Myeloid
TNF_TNFRSF1B	CD8_TRM_Trachea.Mon_Commonbileduct	0.682	0	CD8_TRM_Trachea	Mon_Commonbileduct	Trachea	Commonbileduct	CD8	Myeloid
CCL5_CCR1	CD8_TRM_Trachea.Mon_Commonbileduct	2.012	0	CD8_TRM_Trachea	Mon_Commonbileduct	Trachea	Commonbileduct	CD8	Myeloid
MIF_TNFRSF14	CD8_TRM_Trachea.Mon_Commonbileduct	0.893	0	CD8_TRM_Trachea	Mon_Commonbileduct	Trachea	Commonbileduct	CD8	Myeloid
MIF_TNFRSF10D	CD8_TRM_Trachea.Mon_Commonbileduct	0.941	0	CD8_TRM_Trachea	Mon_Commonbileduct	Trachea	Commonbileduct	CD8	Myeloid
ANXA1_FPR1	CD8_TRM_Trachea.Mon_Commonbileduct	1.529	0	CD8_TRM_Trachea	Mon_Commonbileduct	Trachea	Commonbileduct	CD8	Myeloid
ANXA1_FPR2	CD8_TRM_Trachea.Mon_Commonbileduct	1.177	0.036	CD8_TRM_Trachea	Mon_Commonbileduct	Trachea	Commonbileduct	CD8	Myeloid
CD99_PILRA	CD8_TRM_Trachea.Mon_Commonbileduct	0.922	0	CD8_TRM_Trachea	Mon_Commonbileduct	Trachea	Commonbileduct	CD8	Myeloid
IFNG_Type II IFNR	CD8_TRM_Trachea.Mon_Commonbileduct	0.502	0	CD8_TRM_Trachea	Mon_Commonbileduct	Trachea	Commonbileduct	CD8	Myeloid
CD47_SIRB1 complex	CD8_TRM_Trachea.Mon_Commonbileduct	0.377	0	CD8_TRM_Trachea	Mon_Commonbileduct	Trachea	Commonbileduct	CD8	Myeloid
CD74_MIF	Mon_Commonbileduct.CD8_TRM_Trachea	1.934	0	Mon_Commonbileduct	CD8_TRM_Trachea	Commonbileduct	Trachea	Myeloid	CD8
LGALS9_CD47	Mon_Commonbileduct.CD8_TRM_Trachea	0.507	0	Mon_Commonbileduct	CD8_TRM_Trachea	Commonbileduct	Trachea	Myeloid	CD8
SIRPA_CD47	Mon_Commonbileduct.CD8_TRM_Trachea	0.414	0	Mon_Commonbileduct	CD8_TRM_Trachea	Commonbileduct	Trachea	Myeloid	CD8
CD55_ADGRE5	Mon_Commonbileduct.CD8_TRM_Trachea	1.503	0	Mon_Commonbileduct	CD8_TRM_Trachea	Commonbileduct	Trachea	Myeloid	CD8
ALOX5_ALOX5AP	Mon_Commonbileduct.CD8_TRM_Trachea	1.127	0	Mon_Commonbileduct	CD8_TRM_Trachea	Commonbileduct	Trachea	Myeloid	CD8
C5AR1_RPS19	Mon_Commonbileduct.CD8_TRM_Trachea	2.522	0	Mon_Commonbileduct	CD8_TRM_Trachea	Commonbileduct	Trachea	Myeloid	CD8
ICAM1_AREG	Fib_Trachea.Mon_Commonbileduct	1.084	0	Fib_Trachea	Mon_Commonbileduct	Trachea	Commonbileduct	Fib	Myeloid
TNFRSF1A_GRN	Fib_Trachea.Mon_Commonbileduct	0.985	0	Fib_Trachea	Mon_Commonbileduct	Trachea	Commonbileduct	Fib	Myeloid
CD44_HBEGF	Fib_Trachea.Mon_Commonbileduct	1.098	0	Fib_Trachea	Mon_Commonbileduct	Trachea	Commonbileduct	Fib	Myeloid
CD40_TNFSF13B	Fib_Trachea.Mon_Commonbileduct	0.68	0	Fib_Trachea	Mon_Commonbileduct	Trachea	Commonbileduct	Fib	Myeloid
IGF2_IGF2R	Fib_Trachea.Mon_Commonbileduct	0.343	0	Fib_Trachea	Mon_Commonbileduct	Trachea	Commonbileduct	Fib	Myeloid
MDK_SORL1	Fib_Trachea.Mon_Commonbileduct	0.456	0	Fib_Trachea	Mon_Commonbileduct	Trachea	Commonbileduct	Fib	Myeloid
JAG1_NOTCH2	Fib_Trachea.Mon_Commonbileduct	0.493	0	Fib_Trachea	Mon_Commonbileduct	Trachea	Commonbileduct	Fib	Myeloid
MIF_TNFRSF14	Fib_Trachea.Mon_Commonbileduct	1.19	0	Fib_Trachea	Mon_Commonbileduct	Trachea	Commonbileduct	Fib	Myeloid
TNFSF10_TNFRSF10D	Fib_Trachea.Mon_Commonbileduct	0.455	0	Fib_Trachea	Mon_Commonbileduct	Trachea	Commonbileduct	Fib	Myeloid
MIF_TNFRSF10D	Fib_Trachea.Mon_Commonbileduct	1.238	0	Fib_Trachea	Mon_Commonbileduct	Trachea	Commonbileduct	Fib	Myeloid
CXCL12_CXCR4	Fib_Trachea.Mon_Commonbileduct	0.941	0	Fib_Trachea	Mon_Commonbileduct	Trachea	Commonbileduct	Fib	Myeloid
CSF1_SIRPA	Fib_Trachea.Mon_Commonbileduct	0.402	0	Fib_Trachea	Mon_Commonbileduct	Trachea	Commonbileduct	Fib	Myeloid
ANXA1_FPR1	Fib_Trachea.Mon_Commonbileduct	1.543	0	Fib_Trachea	Mon_Commonbileduct	Trachea	Commonbileduct	Fib	Myeloid
ANXA1_FPR2	Fib_Trachea.Mon_Commonbileduct	1.191	0.004	Fib_Trachea	Mon_Commonbileduct	Trachea	Commonbileduct	Fib	Myeloid
APP_FPR2	Fib_Trachea.Mon_Commonbileduct	0.702	0	Fib_Trachea	Mon_Commonbileduct	Trachea	Commonbileduct	Fib	Myeloid
CD99_PILRA	Fib_Trachea.Mon_Commonbileduct	1.033	0	Fib_Trachea	Mon_Commonbileduct	Trachea	Commonbileduct	Fib	Myeloid
FN1_a4b1 complex	Fib_Trachea.Mon_Commonbileduct	1.021	0	Fib_Trachea	Mon_Commonbileduct	Trachea	Commonbileduct	Fib	Myeloid
TNC_a4b1 complex	Fib_Trachea.Mon_Commonbileduct	0.448	0	Fib_Trachea	Mon_Commonbileduct	Trachea	Commonbileduct	Fib	Myeloid
PLA2G2A_a4b1 complex	Fib_Trachea.Mon_Commonbileduct	1.201	0	Fib_Trachea	Mon_Commonbileduct	Trachea	Commonbileduct	Fib	Myeloid
THY1_aMb2 complex	Fib_Trachea.Mon_Commonbileduct	0.876	0	Fib_Trachea	Mon_Commonbileduct	Trachea	Commonbileduct	Fib	Myeloid
ICAM1_aMb2 complex	Fib_Trachea.Mon_Commonbileduct	0.823	0	Fib_Trachea	Mon_Commonbileduct	Trachea	Commonbileduct	Fib	Myeloid
C3_aMb2 complex	Fib_Trachea.Mon_Commonbileduct	1.54	0	Fib_Trachea	Mon_Commonbileduct	Trachea	Commonbileduct	Fib	Myeloid
THY1_aXb2 complex	Fib_Trachea.Mon_Commonbileduct	0.56	0	Fib_Trachea	Mon_Commonbileduct	Trachea	Commonbileduct	Fib	Myeloid
ICAM1_aXb2 complex	Fib_Trachea.Mon_Commonbileduct	0.507	0	Fib_Trachea	Mon_Commonbileduct	Trachea	Commonbileduct	Fib	Myeloid
CD47_SIRB1 complex	Fib_Trachea.Mon_Commonbileduct	0.474	0	Fib_Trachea	Mon_Commonbileduct	Trachea	Commonbileduct	Fib	Myeloid
TGFB1_TGFBR3	Mon_Commonbileduct.Fib_Trachea	0.601	0	Mon_Commonbileduct	Fib_Trachea	Commonbileduct	Trachea	Myeloid	Fib
CD74_MIF	Mon_Commonbileduct.Fib_Trachea	2.231	0	Mon_Commonbileduct	Fib_Trachea	Commonbileduct	Trachea	Myeloid	Fib
CD74_COPA	Mon_Commonbileduct.Fib_Trachea	1.323	0	Mon_Commonbileduct	Fib_Trachea	Commonbileduct	Trachea	Myeloid	Fib
CD74_APP	Mon_Commonbileduct.Fib_Trachea	1.704	0	Mon_Commonbileduct	Fib_Trachea	Commonbileduct	Trachea	Myeloid	Fib
HLA-DRB1_OGN	Mon_Commonbileduct.Fib_Trachea	0.788	0	Mon_Commonbileduct	Fib_Trachea	Commonbileduct	Trachea	Myeloid	Fib
CD46_JAG1	Mon_Commonbileduct.Fib_Trachea	0.466	0	Mon_Commonbileduct	Fib_Trachea	Commonbileduct	Trachea	Myeloid	Fib
LGALS9_LRP1	Mon_Commonbileduct.Fib_Trachea	0.971	0	Mon_Commonbileduct	Fib_Trachea	Commonbileduct	Trachea	Myeloid	Fib
LGALS9_CD47	Mon_Commonbileduct.Fib_Trachea	0.604	0	Mon_Commonbileduct	Fib_Trachea	Commonbileduct	Trachea	Myeloid	Fib
SIRPA_CD47	Mon_Commonbileduct.Fib_Trachea	0.511	0	Mon_Commonbileduct	Fib_Trachea	Commonbileduct	Trachea	Myeloid	Fib
LGALS9_PTPRK	Mon_Commonbileduct.Fib_Trachea	0.412	0	Mon_Commonbileduct	Fib_Trachea	Commonbileduct	Trachea	Myeloid	Fib
LGALS9_SLC1A5	Mon_Commonbileduct.Fib_Trachea	0.46	0	Mon_Commonbileduct	Fib_Trachea	Commonbileduct	Trachea	Myeloid	Fib
LGALS9_COLEC12	Mon_Commonbileduct.Fib_Trachea	0.414	0	Mon_Commonbileduct	Fib_Trachea	Commonbileduct	Trachea	Myeloid	Fib
LGALS9_MRC2	Mon_Commonbileduct.Fib_Trachea	0.478	0	Mon_Commonbileduct	Fib_Trachea	Commonbileduct	Trachea	Myeloid	Fib
CSF1R_CSF1	Mon_Commonbileduct.Fib_Trachea	0.35	0	Mon_Commonbileduct	Fib_Trachea	Commonbileduct	Trachea	Myeloid	Fib
SELL_CD34	Mon_Commonbileduct.Fib_Trachea	0.913	0	Mon_Commonbileduct	Fib_Trachea	Commonbileduct	Trachea	Myeloid	Fib
C5AR1_RPS19	Mon_Commonbileduct.Fib_Trachea	1.927	0	Mon_Commonbileduct	Fib_Trachea	Commonbileduct	Trachea	Myeloid	Fib
SPP1_CD44	Mac_Trachea.Mon_Commonbileduct	1.953	0	Mac_Trachea	Mon_Commonbileduct	Trachea	Commonbileduct	Myeloid	Myeloid
LGALS9_CD44	Mac_Trachea.Mon_Commonbileduct	1.339	0.016	Mac_Trachea	Mon_Commonbileduct	Trachea	Commonbileduct	Myeloid	Myeloid
CD74_MIF	Mac_Trachea.Mon_Commonbileduct	2.077	0	Mac_Trachea	Mon_Commonbileduct	Trachea	Commonbileduct	Myeloid	Myeloid
ICAM1_AREG	Mac_Trachea.Mon_Commonbileduct	1.004	0	Mac_Trachea	Mon_Commonbileduct	Trachea	Commonbileduct	Myeloid	Myeloid
CD74_COPA	Mac_Trachea.Mon_Commonbileduct	2.027	0	Mac_Trachea	Mon_Commonbileduct	Trachea	Commonbileduct	Myeloid	Myeloid
TFRC_TNFSF13B	Mac_Trachea.Mon_Commonbileduct	0.735	0	Mac_Trachea	Mon_Commonbileduct	Trachea	Commonbileduct	Myeloid	Myeloid
TNF_TNFRSF1A	Mac_Trachea.Mon_Commonbileduct	0.353	0.004	Mac_Trachea	Mon_Commonbileduct	Trachea	Commonbileduct	Myeloid	Myeloid
TNF_TNFRSF1B	Mac_Trachea.Mon_Commonbileduct	0.645	0	Mac_Trachea	Mon_Commonbileduct	Trachea	Commonbileduct	Myeloid	Myeloid
CCL3_CCR1	Mac_Trachea.Mon_Commonbileduct	1.418	0	Mac_Trachea	Mon_Commonbileduct	Trachea	Commonbileduct	Myeloid	Myeloid
CCL3L3_CCR1	Mac_Trachea.Mon_Commonbileduct	0.77	0	Mac_Trachea	Mon_Commonbileduct	Trachea	Commonbileduct	Myeloid	Myeloid
LGALS9_LRP1	Mac_Trachea.Mon_Commonbileduct	0.728	0.008	Mac_Trachea	Mon_Commonbileduct	Trachea	Commonbileduct	Myeloid	Myeloid
LGALS9_SORL1	Mac_Trachea.Mon_Commonbileduct	0.722	0	Mac_Trachea	Mon_Commonbileduct	Trachea	Commonbileduct	Myeloid	Myeloid
MIF_TNFRSF14	Mac_Trachea.Mon_Commonbileduct	0.936	0	Mac_Trachea	Mon_Commonbileduct	Trachea	Commonbileduct	Myeloid	Myeloid
MIF_TNFRSF10D	Mac_Trachea.Mon_Commonbileduct	0.984	0	Mac_Trachea	Mon_Commonbileduct	Trachea	Commonbileduct	Myeloid	Myeloid
APP_FPR2	Mac_Trachea.Mon_Commonbileduct	0.436	0.012	Mac_Trachea	Mon_Commonbileduct	Trachea	Commonbileduct	Myeloid	Myeloid
CD99_PILRA	Mac_Trachea.Mon_Commonbileduct	0.864	0.04	Mac_Trachea	Mon_Commonbileduct	Trachea	Commonbileduct	Myeloid	Myeloid
SPP1_a4b1 complex	Mac_Trachea.Mon_Commonbileduct	1.23	0	Mac_Trachea	Mon_Commonbileduct	Trachea	Commonbileduct	Myeloid	Myeloid
PLAUR_a4b1 complex	Mac_Trachea.Mon_Commonbileduct	1.027	0	Mac_Trachea	Mon_Commonbileduct	Trachea	Commonbileduct	Myeloid	Myeloid
ICAM1_aMb2 complex	Mac_Trachea.Mon_Commonbileduct	0.743	0	Mac_Trachea	Mon_Commonbileduct	Trachea	Commonbileduct	Myeloid	Myeloid
ICAM1_aXb2 complex	Mac_Trachea.Mon_Commonbileduct	0.427	0.023	Mac_Trachea	Mon_Commonbileduct	Trachea	Commonbileduct	Myeloid	Myeloid
CD47_SIRB1 complex	Mac_Trachea.Mon_Commonbileduct	0.518	0	Mac_Trachea	Mon_Commonbileduct	Trachea	Commonbileduct	Myeloid	Myeloid
CD74_MIF	Mon_Commonbileduct.Mac_Trachea	1.977	0	Mon_Commonbileduct	Mac_Trachea	Commonbileduct	Trachea	Myeloid	Myeloid
LGALS9_CD47	Mon_Commonbileduct.Mac_Trachea	0.647	0	Mon_Commonbileduct	Mac_Trachea	Commonbileduct	Trachea	Myeloid	Myeloid
SIRPA_CD47	Mon_Commonbileduct.Mac_Trachea	0.554	0.004	Mon_Commonbileduct	Mac_Trachea	Commonbileduct	Trachea	Myeloid	Myeloid
CCR1_CCL7	Mon_Commonbileduct.Mac_Trachea	0.51	0	Mon_Commonbileduct	Mac_Trachea	Commonbileduct	Trachea	Myeloid	Myeloid
NRG1_MS4A4A	Mon_Commonbileduct.Mac_Trachea	0.674	0	Mon_Commonbileduct	Mac_Trachea	Commonbileduct	Trachea	Myeloid	Myeloid
ANXA1_FPR3	Mon_Commonbileduct.Mac_Trachea	1.292	0	Mon_Commonbileduct	Mac_Trachea	Commonbileduct	Trachea	Myeloid	Myeloid
PTPRC_MRC1	Mon_Commonbileduct.Mac_Trachea	1.227	0	Mon_Commonbileduct	Mac_Trachea	Commonbileduct	Trachea	Myeloid	Myeloid
ALOX5_ALOX5AP	Mon_Commonbileduct.Mac_Trachea	0.926	0	Mon_Commonbileduct	Mac_Trachea	Commonbileduct	Trachea	Myeloid	Myeloid
TGFB1_TGFbeta receptor1	Mon_Commonbileduct.Mac_Trachea	0.546	0	Mon_Commonbileduct	Mac_Trachea	Commonbileduct	Trachea	Myeloid	Myeloid
SIRPA_CD47	Mon_Commonbileduct.Mon_Trachea	0.483	0	Mon_Commonbileduct	Mon_Trachea	Commonbileduct	Trachea	Myeloid	Myeloid
ANXA1_FPR2	Mon_Commonbileduct.Mon_Trachea	1.309	0	Mon_Commonbileduct	Mon_Trachea	Commonbileduct	Trachea	Myeloid	Myeloid
CD55_ADGRE5	Mon_Commonbileduct.Mon_Trachea	1.346	0	Mon_Commonbileduct	Mon_Trachea	Commonbileduct	Trachea	Myeloid	Myeloid
TNFRSF1A_GRN	Mon_Trachea.Mon_Commonbileduct	0.861	0	Mon_Trachea	Mon_Commonbileduct	Trachea	Commonbileduct	Myeloid	Myeloid
CD74_COPA	Mon_Trachea.Mon_Commonbileduct	1.83	0	Mon_Trachea	Mon_Commonbileduct	Trachea	Commonbileduct	Myeloid	Myeloid
TFRC_TNFSF13B	Mon_Trachea.Mon_Commonbileduct	0.714	0	Mon_Trachea	Mon_Commonbileduct	Trachea	Commonbileduct	Myeloid	Myeloid
CCL3_CCR1	Mon_Trachea.Mon_Commonbileduct	0.722	0	Mon_Trachea	Mon_Commonbileduct	Trachea	Commonbileduct	Myeloid	Myeloid
CCL3L3_CCR1	Mon_Trachea.Mon_Commonbileduct	0.405	0	Mon_Trachea	Mon_Commonbileduct	Trachea	Commonbileduct	Myeloid	Myeloid
LGALS9_LRP1	Mon_Trachea.Mon_Commonbileduct	0.631	0.019	Mon_Trachea	Mon_Commonbileduct	Trachea	Commonbileduct	Myeloid	Myeloid
LGALS9_SORL1	Mon_Trachea.Mon_Commonbileduct	0.625	0	Mon_Trachea	Mon_Commonbileduct	Trachea	Commonbileduct	Myeloid	Myeloid
MIF_TNFRSF14	Mon_Trachea.Mon_Commonbileduct	0.756	0	Mon_Trachea	Mon_Commonbileduct	Trachea	Commonbileduct	Myeloid	Myeloid
MIF_TNFRSF10D	Mon_Trachea.Mon_Commonbileduct	0.805	0	Mon_Trachea	Mon_Commonbileduct	Trachea	Commonbileduct	Myeloid	Myeloid
CD99_PILRA	Mon_Trachea.Mon_Commonbileduct	0.855	0.012	Mon_Trachea	Mon_Commonbileduct	Trachea	Commonbileduct	Myeloid	Myeloid
PLAUR_a4b1 complex	Mon_Trachea.Mon_Commonbileduct	1.16	0	Mon_Trachea	Mon_Commonbileduct	Trachea	Commonbileduct	Myeloid	Myeloid
ICAM1_aMb2 complex	Mon_Trachea.Mon_Commonbileduct	0.806	0	Mon_Trachea	Mon_Commonbileduct	Trachea	Commonbileduct	Myeloid	Myeloid
ICAM1_aXb2 complex	Mon_Trachea.Mon_Commonbileduct	0.49	0	Mon_Trachea	Mon_Commonbileduct	Trachea	Commonbileduct	Myeloid	Myeloid
CD47_SIRB1 complex	Mon_Trachea.Mon_Commonbileduct	0.446	0.004	Mon_Trachea	Mon_Commonbileduct	Trachea	Commonbileduct	Myeloid	Myeloid
CD74_MIF	Mon_Commonbileduct.NK_Trachea	1.856	0	Mon_Commonbileduct	NK_Trachea	Commonbileduct	Trachea	Myeloid	NK
TNFRSF1A_FASLG	Mon_Commonbileduct.NK_Trachea	0.398	0	Mon_Commonbileduct	NK_Trachea	Commonbileduct	Trachea	Myeloid	NK
LGALS9_CD47	Mon_Commonbileduct.NK_Trachea	0.687	0	Mon_Commonbileduct	NK_Trachea	Commonbileduct	Trachea	Myeloid	NK
SIRPA_CD47	Mon_Commonbileduct.NK_Trachea	0.594	0	Mon_Commonbileduct	NK_Trachea	Commonbileduct	Trachea	Myeloid	NK
CD55_ADGRE5	Mon_Commonbileduct.NK_Trachea	1.661	0	Mon_Commonbileduct	NK_Trachea	Commonbileduct	Trachea	Myeloid	NK
CD48_CD244	Mon_Commonbileduct.NK_Trachea	0.781	0	Mon_Commonbileduct	NK_Trachea	Commonbileduct	Trachea	Myeloid	NK
ALOX5_ALOX5AP	Mon_Commonbileduct.NK_Trachea	0.859	0	Mon_Commonbileduct	NK_Trachea	Commonbileduct	Trachea	Myeloid	NK
PECAM1_CD38	Mon_Commonbileduct.NK_Trachea	0.607	0	Mon_Commonbileduct	NK_Trachea	Commonbileduct	Trachea	Myeloid	NK
C5AR1_RPS19	Mon_Commonbileduct.NK_Trachea	2.274	0	Mon_Commonbileduct	NK_Trachea	Commonbileduct	Trachea	Myeloid	NK
CLEC2B_KLRF1	Mon_Commonbileduct.NK_Trachea	1.037	0	Mon_Commonbileduct	NK_Trachea	Commonbileduct	Trachea	Myeloid	NK
PLAUR_a4b1 complex	Mon_Commonbileduct.NK_Trachea	0.933	0	Mon_Commonbileduct	NK_Trachea	Commonbileduct	Trachea	Myeloid	NK
ICAM3_aLb2 complex	Mon_Commonbileduct.NK_Trachea	0.573	0	Mon_Commonbileduct	NK_Trachea	Commonbileduct	Trachea	Myeloid	NK
TNF_TNFRSF1A	NK_Trachea.Mon_Commonbileduct	0.448	0	NK_Trachea	Mon_Commonbileduct	Trachea	Commonbileduct	NK	Myeloid
TNF_TNFRSF1B	NK_Trachea.Mon_Commonbileduct	0.74	0	NK_Trachea	Mon_Commonbileduct	Trachea	Commonbileduct	NK	Myeloid
CCL3_CCR1	NK_Trachea.Mon_Commonbileduct	1.053	0	NK_Trachea	Mon_Commonbileduct	Trachea	Commonbileduct	NK	Myeloid
CCL5_CCR1	NK_Trachea.Mon_Commonbileduct	1.614	0	NK_Trachea	Mon_Commonbileduct	Trachea	Commonbileduct	NK	Myeloid
MIF_TNFRSF14	NK_Trachea.Mon_Commonbileduct	0.815	0	NK_Trachea	Mon_Commonbileduct	Trachea	Commonbileduct	NK	Myeloid
MIF_TNFRSF10D	NK_Trachea.Mon_Commonbileduct	0.863	0	NK_Trachea	Mon_Commonbileduct	Trachea	Commonbileduct	NK	Myeloid
NCR3_BAG6	NK_Trachea.Mon_Commonbileduct	0.59	0	NK_Trachea	Mon_Commonbileduct	Trachea	Commonbileduct	NK	Myeloid
CD99_PILRA	NK_Trachea.Mon_Commonbileduct	1.273	0	NK_Trachea	Mon_Commonbileduct	Trachea	Commonbileduct	NK	Myeloid
IFNG_Type II IFNR	NK_Trachea.Mon_Commonbileduct	0.837	0	NK_Trachea	Mon_Commonbileduct	Trachea	Commonbileduct	NK	Myeloid
CD47_SIRB1 complex	NK_Trachea.Mon_Commonbileduct	0.557	0	NK_Trachea	Mon_Commonbileduct	Trachea	Commonbileduct	NK	Myeloid
LAMP1_FAM3C	Mon_Commonbileduct.Plasma_Trachea	0.302	0.004	Mon_Commonbileduct	Plasma_Trachea	Commonbileduct	Trachea	Myeloid	Plasma
CD74_MIF	Mon_Commonbileduct.Plasma_Trachea	2.097	0	Mon_Commonbileduct	Plasma_Trachea	Commonbileduct	Trachea	Myeloid	Plasma
PECAM1_CD38	Mon_Commonbileduct.Plasma_Trachea	0.507	0	Mon_Commonbileduct	Plasma_Trachea	Commonbileduct	Trachea	Myeloid	Plasma
C5AR1_RPS19	Mon_Commonbileduct.Plasma_Trachea	2.06	0	Mon_Commonbileduct	Plasma_Trachea	Commonbileduct	Trachea	Myeloid	Plasma
MIF_TNFRSF14	Plasma_Trachea.Mon_Commonbileduct	1.056	0	Plasma_Trachea	Mon_Commonbileduct	Trachea	Commonbileduct	Plasma	Myeloid
MIF_TNFRSF10D	Plasma_Trachea.Mon_Commonbileduct	1.104	0	Plasma_Trachea	Mon_Commonbileduct	Trachea	Commonbileduct	Plasma	Myeloid
CD74_MIF	Mon_Commonbileduct.Secretory.Epithelial.Cell_Trachea	2.242	0	Mon_Commonbileduct	Secretory_Trachea	Commonbileduct	Trachea	Myeloid	Epi
LGALS9_CD47	Mon_Commonbileduct.Secretory.Epithelial.Cell_Trachea	0.571	0	Mon_Commonbileduct	Secretory_Trachea	Commonbileduct	Trachea	Myeloid	Epi
SIRPA_CD47	Mon_Commonbileduct.Secretory.Epithelial.Cell_Trachea	0.478	0	Mon_Commonbileduct	Secretory_Trachea	Commonbileduct	Trachea	Myeloid	Epi
C5AR1_RPS19	Mon_Commonbileduct.Secretory.Epithelial.Cell_Trachea	2.197	0	Mon_Commonbileduct	Secretory_Trachea	Commonbileduct	Trachea	Myeloid	Epi
CD74_COPA	Secretory.Epithelial.Cell_Trachea.Mon_Commonbileduct	1.652	0	Secretory_Trachea	Mon_Commonbileduct	Trachea	Commonbileduct	Epi	Myeloid
MDK_LRP1	Secretory.Epithelial.Cell_Trachea.Mon_Commonbileduct	0.833	0	Secretory_Trachea	Mon_Commonbileduct	Trachea	Commonbileduct	Epi	Myeloid
MDK_SORL1	Secretory.Epithelial.Cell_Trachea.Mon_Commonbileduct	0.827	0	Secretory_Trachea	Mon_Commonbileduct	Trachea	Commonbileduct	Epi	Myeloid
MIF_TNFRSF14	Secretory.Epithelial.Cell_Trachea.Mon_Commonbileduct	1.201	0	Secretory_Trachea	Mon_Commonbileduct	Trachea	Commonbileduct	Epi	Myeloid
TNFSF10_TNFRSF10D	Secretory.Epithelial.Cell_Trachea.Mon_Commonbileduct	0.436	0	Secretory_Trachea	Mon_Commonbileduct	Trachea	Commonbileduct	Epi	Myeloid
MIF_TNFRSF10D	Secretory.Epithelial.Cell_Trachea.Mon_Commonbileduct	1.249	0	Secretory_Trachea	Mon_Commonbileduct	Trachea	Commonbileduct	Epi	Myeloid
APP_FPR2	Secretory.Epithelial.Cell_Trachea.Mon_Commonbileduct	0.456	0	Secretory_Trachea	Mon_Commonbileduct	Trachea	Commonbileduct	Epi	Myeloid
C3_aMb2 complex	Secretory.Epithelial.Cell_Trachea.Mon_Commonbileduct	0.783	0	Secretory_Trachea	Mon_Commonbileduct	Trachea	Commonbileduct	Epi	Myeloid
CD47_SIRB1 complex	Secretory.Epithelial.Cell_Trachea.Mon_Commonbileduct	0.441	0	Secretory_Trachea	Mon_Commonbileduct	Trachea	Commonbileduct	Epi	Myeloid
CD74_MIF	Mon_Commonbileduct.Smo_Trachea	2.368	0	Mon_Commonbileduct	Smo_Trachea	Commonbileduct	Trachea	Myeloid	Smo
CD74_APP	Mon_Commonbileduct.Smo_Trachea	1.675	0	Mon_Commonbileduct	Smo_Trachea	Commonbileduct	Trachea	Myeloid	Smo
CD46_JAG1	Mon_Commonbileduct.Smo_Trachea	0.866	0	Mon_Commonbileduct	Smo_Trachea	Commonbileduct	Trachea	Myeloid	Smo
LGALS9_CD47	Mon_Commonbileduct.Smo_Trachea	0.445	0	Mon_Commonbileduct	Smo_Trachea	Commonbileduct	Trachea	Myeloid	Smo
SIRPA_CD47	Mon_Commonbileduct.Smo_Trachea	0.352	0	Mon_Commonbileduct	Smo_Trachea	Commonbileduct	Trachea	Myeloid	Smo
LGALS9_PTPRK	Mon_Commonbileduct.Smo_Trachea	0.464	0	Mon_Commonbileduct	Smo_Trachea	Commonbileduct	Trachea	Myeloid	Smo
CD55_ADGRE5	Mon_Commonbileduct.Smo_Trachea	1.279	0	Mon_Commonbileduct	Smo_Trachea	Commonbileduct	Trachea	Myeloid	Smo
C5AR1_RPS19	Mon_Commonbileduct.Smo_Trachea	2.113	0	Mon_Commonbileduct	Smo_Trachea	Commonbileduct	Trachea	Myeloid	Smo
IL6 receptor_IL6	Mon_Commonbileduct.Smo_Trachea	0.479	0	Mon_Commonbileduct	Smo_Trachea	Commonbileduct	Trachea	Myeloid	Smo
ICAM1_AREG	Smo_Trachea.Mon_Commonbileduct	0.953	0	Smo_Trachea	Mon_Commonbileduct	Trachea	Commonbileduct	Smo	Myeloid
TNFRSF1A_GRN	Smo_Trachea.Mon_Commonbileduct	0.956	0	Smo_Trachea	Mon_Commonbileduct	Trachea	Commonbileduct	Smo	Myeloid
JAG1_NOTCH2	Smo_Trachea.Mon_Commonbileduct	0.893	0	Smo_Trachea	Mon_Commonbileduct	Trachea	Commonbileduct	Smo	Myeloid
MIF_TNFRSF14	Smo_Trachea.Mon_Commonbileduct	1.327	0	Smo_Trachea	Mon_Commonbileduct	Trachea	Commonbileduct	Smo	Myeloid
MIF_TNFRSF10D	Smo_Trachea.Mon_Commonbileduct	1.375	0	Smo_Trachea	Mon_Commonbileduct	Trachea	Commonbileduct	Smo	Myeloid
CXCL12_CXCR4	Smo_Trachea.Mon_Commonbileduct	0.636	0	Smo_Trachea	Mon_Commonbileduct	Trachea	Commonbileduct	Smo	Myeloid
APP_FPR2	Smo_Trachea.Mon_Commonbileduct	0.674	0	Smo_Trachea	Mon_Commonbileduct	Trachea	Commonbileduct	Smo	Myeloid
CD99_PILRA	Smo_Trachea.Mon_Commonbileduct	0.773	0	Smo_Trachea	Mon_Commonbileduct	Trachea	Commonbileduct	Smo	Myeloid
FN1_a4b1 complex	Smo_Trachea.Mon_Commonbileduct	0.414	0	Smo_Trachea	Mon_Commonbileduct	Trachea	Commonbileduct	Smo	Myeloid
TNC_a4b1 complex	Smo_Trachea.Mon_Commonbileduct	0.499	0	Smo_Trachea	Mon_Commonbileduct	Trachea	Commonbileduct	Smo	Myeloid
THY1_aMb2 complex	Smo_Trachea.Mon_Commonbileduct	0.771	0	Smo_Trachea	Mon_Commonbileduct	Trachea	Commonbileduct	Smo	Myeloid
ICAM1_aMb2 complex	Smo_Trachea.Mon_Commonbileduct	0.692	0	Smo_Trachea	Mon_Commonbileduct	Trachea	Commonbileduct	Smo	Myeloid
THY1_aXb2 complex	Smo_Trachea.Mon_Commonbileduct	0.454	0	Smo_Trachea	Mon_Commonbileduct	Trachea	Commonbileduct	Smo	Myeloid
ICAM1_aXb2 complex	Smo_Trachea.Mon_Commonbileduct	0.376	0	Smo_Trachea	Mon_Commonbileduct	Trachea	Commonbileduct	Smo	Myeloid
CD47_SIRB1 complex	Smo_Trachea.Mon_Commonbileduct	0.315	0	Smo_Trachea	Mon_Commonbileduct	Trachea	Commonbileduct	Smo	Myeloid
CD74_MIF	B_Memory_Trachea.NK_Commonbileduct	2.827	0	B_Memory_Trachea	NK_Commonbileduct	Trachea	Commonbileduct	B	NK
TNF_TNFRSF1B	B_Memory_Trachea.NK_Commonbileduct	0.773	0	B_Memory_Trachea	NK_Commonbileduct	Trachea	Commonbileduct	B	NK
MIF_TNFRSF14	B_Memory_Trachea.NK_Commonbileduct	0.93	0	B_Memory_Trachea	NK_Commonbileduct	Trachea	Commonbileduct	B	NK
CD55_ADGRE5	B_Memory_Trachea.NK_Commonbileduct	1.409	0	B_Memory_Trachea	NK_Commonbileduct	Trachea	Commonbileduct	B	NK
EGFR_TGFB1	Basal.Epithelial.Cell.IFITM1_high_Trachea.NK_Commonbileduct	0.737	0	Basal_IFITM1_Trachea	NK_Commonbileduct	Trachea	Commonbileduct	Epi	NK
PLXNB2_SEMA4D	Basal.Epithelial.Cell.IFITM1_high_Trachea.NK_Commonbileduct	0.364	0	Basal_IFITM1_Trachea	NK_Commonbileduct	Trachea	Commonbileduct	Epi	NK
MIF_TNFRSF14	Basal.Epithelial.Cell.IFITM1_high_Trachea.NK_Commonbileduct	1.394	0	Basal_IFITM1_Trachea	NK_Commonbileduct	Trachea	Commonbileduct	Epi	NK
CD55_ADGRE5	Basal.Epithelial.Cell.IFITM1_high_Trachea.NK_Commonbileduct	0.741	0	Basal_IFITM1_Trachea	NK_Commonbileduct	Trachea	Commonbileduct	Epi	NK
CLEC2B_KLRF1	Basal.Epithelial.Cell.IFITM1_high_Trachea.NK_Commonbileduct	0.9	0	Basal_IFITM1_Trachea	NK_Commonbileduct	Trachea	Commonbileduct	Epi	NK
TNC_a4b1 complex	Basal.Epithelial.Cell.IFITM1_high_Trachea.NK_Commonbileduct	0.791	0	Basal_IFITM1_Trachea	NK_Commonbileduct	Trachea	Commonbileduct	Epi	NK
F11R_aLb2 complex	Basal.Epithelial.Cell.IFITM1_high_Trachea.NK_Commonbileduct	0.491	0	Basal_IFITM1_Trachea	NK_Commonbileduct	Trachea	Commonbileduct	Epi	NK
TNFRSF1B_GRN	NK_Commonbileduct.Basal.Epithelial.Cell.IFITM1_high_Trachea	0.504	0	NK_Commonbileduct	Basal_IFITM1_Trachea	Commonbileduct	Trachea	NK	Epi
IFNG_Type II IFNR	NK_Commonbileduct.Basal.Epithelial.Cell.IFITM1_high_Trachea	0.615	0	NK_Commonbileduct	Basal_IFITM1_Trachea	Commonbileduct	Trachea	NK	Epi
CDH1_KLRG1	Basal.Epithelial.Cell.MMP10_high_Trachea.NK_Commonbileduct	0.462	0	Basal_MMP10_Trachea	NK_Commonbileduct	Trachea	Commonbileduct	Epi	NK
EGFR_TGFB1	Basal.Epithelial.Cell.MMP10_high_Trachea.NK_Commonbileduct	0.934	0	Basal_MMP10_Trachea	NK_Commonbileduct	Trachea	Commonbileduct	Epi	NK
PLXNB2_SEMA4D	Basal.Epithelial.Cell.MMP10_high_Trachea.NK_Commonbileduct	0.374	0	Basal_MMP10_Trachea	NK_Commonbileduct	Trachea	Commonbileduct	Epi	NK
MIF_TNFRSF14	Basal.Epithelial.Cell.MMP10_high_Trachea.NK_Commonbileduct	1.435	0	Basal_MMP10_Trachea	NK_Commonbileduct	Trachea	Commonbileduct	Epi	NK
CD55_ADGRE5	Basal.Epithelial.Cell.MMP10_high_Trachea.NK_Commonbileduct	0.942	0	Basal_MMP10_Trachea	NK_Commonbileduct	Trachea	Commonbileduct	Epi	NK
CLEC2B_KLRF1	Basal.Epithelial.Cell.MMP10_high_Trachea.NK_Commonbileduct	1.002	0	Basal_MMP10_Trachea	NK_Commonbileduct	Trachea	Commonbileduct	Epi	NK
TNC_a4b1 complex	Basal.Epithelial.Cell.MMP10_high_Trachea.NK_Commonbileduct	1.064	0	Basal_MMP10_Trachea	NK_Commonbileduct	Trachea	Commonbileduct	Epi	NK
PLAUR_a4b1 complex	Basal.Epithelial.Cell.MMP10_high_Trachea.NK_Commonbileduct	0.563	0	Basal_MMP10_Trachea	NK_Commonbileduct	Trachea	Commonbileduct	Epi	NK
CDH1_aEb7 complex	Basal.Epithelial.Cell.MMP10_high_Trachea.NK_Commonbileduct	0.402	0	Basal_MMP10_Trachea	NK_Commonbileduct	Trachea	Commonbileduct	Epi	NK
F11R_aLb2 complex	Basal.Epithelial.Cell.MMP10_high_Trachea.NK_Commonbileduct	0.711	0	Basal_MMP10_Trachea	NK_Commonbileduct	Trachea	Commonbileduct	Epi	NK
TNFRSF1B_GRN	NK_Commonbileduct.Basal.Epithelial.Cell.MMP10_high_Trachea	0.542	0	NK_Commonbileduct	Basal_MMP10_Trachea	Commonbileduct	Trachea	NK	Epi
CCL4_SLC7A1	NK_Commonbileduct.Basal.Epithelial.Cell.MMP10_high_Trachea	1.637	0	NK_Commonbileduct	Basal_MMP10_Trachea	Commonbileduct	Trachea	NK	Epi
TNF_TNFRSF1A	NK_Commonbileduct.Basal.Epithelial.Cell.MMP10_high_Trachea	0.693	0	NK_Commonbileduct	Basal_MMP10_Trachea	Commonbileduct	Trachea	NK	Epi
TNF_FAS	NK_Commonbileduct.Basal.Epithelial.Cell.MMP10_high_Trachea	0.659	0	NK_Commonbileduct	Basal_MMP10_Trachea	Commonbileduct	Trachea	NK	Epi
NCR3_BAG6	NK_Commonbileduct.Basal.Epithelial.Cell.MMP10_high_Trachea	0.432	0	NK_Commonbileduct	Basal_MMP10_Trachea	Commonbileduct	Trachea	NK	Epi
CX3CR1_CX3CL1	NK_Commonbileduct.Basal.Epithelial.Cell.MMP10_high_Trachea	0.431	0	NK_Commonbileduct	Basal_MMP10_Trachea	Commonbileduct	Trachea	NK	Epi
TGFB1_TGFbeta receptor1	NK_Commonbileduct.Basal.Epithelial.Cell.MMP10_high_Trachea	0.626	0	NK_Commonbileduct	Basal_MMP10_Trachea	Commonbileduct	Trachea	NK	Epi
IFNG_Type II IFNR	NK_Commonbileduct.Basal.Epithelial.Cell.MMP10_high_Trachea	0.655	0	NK_Commonbileduct	Basal_MMP10_Trachea	Commonbileduct	Trachea	NK	Epi
CDH1_KLRG1	Basal.Epithelial.Cell.SERPINB3_high_Trachea.NK_Commonbileduct	0.577	0	Basal_SERPINB3_Trachea	NK_Commonbileduct	Trachea	Commonbileduct	Epi	NK
EGFR_TGFB1	Basal.Epithelial.Cell.SERPINB3_high_Trachea.NK_Commonbileduct	0.818	0	Basal_SERPINB3_Trachea	NK_Commonbileduct	Trachea	Commonbileduct	Epi	NK
LGALS9_CD47	Basal.Epithelial.Cell.SERPINB3_high_Trachea.NK_Commonbileduct	0.6	0	Basal_SERPINB3_Trachea	NK_Commonbileduct	Trachea	Commonbileduct	Epi	NK
PLXNB2_SEMA4D	Basal.Epithelial.Cell.SERPINB3_high_Trachea.NK_Commonbileduct	0.428	0	Basal_SERPINB3_Trachea	NK_Commonbileduct	Trachea	Commonbileduct	Epi	NK
PLXNB1_SEMA4D	Basal.Epithelial.Cell.SERPINB3_high_Trachea.NK_Commonbileduct	0.35	0	Basal_SERPINB3_Trachea	NK_Commonbileduct	Trachea	Commonbileduct	Epi	NK
MIF_TNFRSF14	Basal.Epithelial.Cell.SERPINB3_high_Trachea.NK_Commonbileduct	1.372	0	Basal_SERPINB3_Trachea	NK_Commonbileduct	Trachea	Commonbileduct	Epi	NK
CD55_ADGRE5	Basal.Epithelial.Cell.SERPINB3_high_Trachea.NK_Commonbileduct	1.067	0	Basal_SERPINB3_Trachea	NK_Commonbileduct	Trachea	Commonbileduct	Epi	NK
CLEC2B_KLRF1	Basal.Epithelial.Cell.SERPINB3_high_Trachea.NK_Commonbileduct	1.07	0	Basal_SERPINB3_Trachea	NK_Commonbileduct	Trachea	Commonbileduct	Epi	NK
TNC_a4b1 complex	Basal.Epithelial.Cell.SERPINB3_high_Trachea.NK_Commonbileduct	1.009	0	Basal_SERPINB3_Trachea	NK_Commonbileduct	Trachea	Commonbileduct	Epi	NK
PLAUR_a4b1 complex	Basal.Epithelial.Cell.SERPINB3_high_Trachea.NK_Commonbileduct	0.589	0	Basal_SERPINB3_Trachea	NK_Commonbileduct	Trachea	Commonbileduct	Epi	NK
CDH1_aEb7 complex	Basal.Epithelial.Cell.SERPINB3_high_Trachea.NK_Commonbileduct	0.517	0	Basal_SERPINB3_Trachea	NK_Commonbileduct	Trachea	Commonbileduct	Epi	NK
F11R_aLb2 complex	Basal.Epithelial.Cell.SERPINB3_high_Trachea.NK_Commonbileduct	0.634	0	Basal_SERPINB3_Trachea	NK_Commonbileduct	Trachea	Commonbileduct	Epi	NK
TNFRSF1B_GRN	NK_Commonbileduct.Basal.Epithelial.Cell.SERPINB3_high_Trachea	0.613	0	NK_Commonbileduct	Basal_SERPINB3_Trachea	Commonbileduct	Trachea	NK	Epi
TNF_TNFRSF1A	NK_Commonbileduct.Basal.Epithelial.Cell.SERPINB3_high_Trachea	0.71	0	NK_Commonbileduct	Basal_SERPINB3_Trachea	Commonbileduct	Trachea	NK	Epi
TNF_FAS	NK_Commonbileduct.Basal.Epithelial.Cell.SERPINB3_high_Trachea	0.626	0	NK_Commonbileduct	Basal_SERPINB3_Trachea	Commonbileduct	Trachea	NK	Epi
NCR3_BAG6	NK_Commonbileduct.Basal.Epithelial.Cell.SERPINB3_high_Trachea	0.45	0	NK_Commonbileduct	Basal_SERPINB3_Trachea	Commonbileduct	Trachea	NK	Epi
CD2_CD58	NK_Commonbileduct.Basal.Epithelial.Cell.SERPINB3_high_Trachea	0.626	0	NK_Commonbileduct	Basal_SERPINB3_Trachea	Commonbileduct	Trachea	NK	Epi
CX3CR1_CX3CL1	NK_Commonbileduct.Basal.Epithelial.Cell.SERPINB3_high_Trachea	0.386	0	NK_Commonbileduct	Basal_SERPINB3_Trachea	Commonbileduct	Trachea	NK	Epi
TGFB1_aVb6 complex	NK_Commonbileduct.Basal.Epithelial.Cell.SERPINB3_high_Trachea	0.625	0	NK_Commonbileduct	Basal_SERPINB3_Trachea	Commonbileduct	Trachea	NK	Epi
IFNG_Type II IFNR	NK_Commonbileduct.Basal.Epithelial.Cell.SERPINB3_high_Trachea	0.616	0	NK_Commonbileduct	Basal_SERPINB3_Trachea	Commonbileduct	Trachea	NK	Epi
SPP1_CD44	BEC_Trachea.NK_Commonbileduct	0.456	0	BEC_Trachea	NK_Commonbileduct	Trachea	Commonbileduct	Endo	NK
LGALS9_CD44	BEC_Trachea.NK_Commonbileduct	0.382	0	BEC_Trachea	NK_Commonbileduct	Trachea	Commonbileduct	Endo	NK
SPP1_PTGER4	BEC_Trachea.NK_Commonbileduct	0.628	0	BEC_Trachea	NK_Commonbileduct	Trachea	Commonbileduct	Endo	NK
ICAM1_SPN	BEC_Trachea.NK_Commonbileduct	0.87	0	BEC_Trachea	NK_Commonbileduct	Trachea	Commonbileduct	Endo	NK
ICAM1_ITGAL	BEC_Trachea.NK_Commonbileduct	0.924	0	BEC_Trachea	NK_Commonbileduct	Trachea	Commonbileduct	Endo	NK
LGALS9_CD47	BEC_Trachea.NK_Commonbileduct	0.641	0	BEC_Trachea	NK_Commonbileduct	Trachea	Commonbileduct	Endo	NK
MIF_TNFRSF14	BEC_Trachea.NK_Commonbileduct	1.194	0	BEC_Trachea	NK_Commonbileduct	Trachea	Commonbileduct	Endo	NK
CD55_ADGRE5	BEC_Trachea.NK_Commonbileduct	0.854	0	BEC_Trachea	NK_Commonbileduct	Trachea	Commonbileduct	Endo	NK
PECAM1_CD38	BEC_Trachea.NK_Commonbileduct	1.429	0	BEC_Trachea	NK_Commonbileduct	Trachea	Commonbileduct	Endo	NK
CLEC2B_KLRF1	BEC_Trachea.NK_Commonbileduct	1.169	0	BEC_Trachea	NK_Commonbileduct	Trachea	Commonbileduct	Endo	NK
SPP1_a4b1 complex	BEC_Trachea.NK_Commonbileduct	0.663	0	BEC_Trachea	NK_Commonbileduct	Trachea	Commonbileduct	Endo	NK
PLAUR_a4b1 complex	BEC_Trachea.NK_Commonbileduct	0.635	0	BEC_Trachea	NK_Commonbileduct	Trachea	Commonbileduct	Endo	NK
JAM2_a4b1 complex	BEC_Trachea.NK_Commonbileduct	0.725	0	BEC_Trachea	NK_Commonbileduct	Trachea	Commonbileduct	Endo	NK
ICAM1_aLb2 complex	BEC_Trachea.NK_Commonbileduct	0.924	0	BEC_Trachea	NK_Commonbileduct	Trachea	Commonbileduct	Endo	NK
ICAM2_aLb2 complex	BEC_Trachea.NK_Commonbileduct	0.741	0	BEC_Trachea	NK_Commonbileduct	Trachea	Commonbileduct	Endo	NK
TGFB1_TGFBR3	NK_Commonbileduct.BEC_Trachea	0.762	0	NK_Commonbileduct	BEC_Trachea	Commonbileduct	Trachea	NK	Endo
TNFRSF1B_GRN	NK_Commonbileduct.BEC_Trachea	0.615	0	NK_Commonbileduct	BEC_Trachea	Commonbileduct	Trachea	NK	Endo
CD44_HBEGF	NK_Commonbileduct.BEC_Trachea	0.567	0	NK_Commonbileduct	BEC_Trachea	Commonbileduct	Trachea	NK	Endo
CD44_SELE	NK_Commonbileduct.BEC_Trachea	0.741	0	NK_Commonbileduct	BEC_Trachea	Commonbileduct	Trachea	NK	Endo
TNF_NOTCH1	NK_Commonbileduct.BEC_Trachea	0.711	0	NK_Commonbileduct	BEC_Trachea	Commonbileduct	Trachea	NK	Endo
TNF_TNFRSF1A	NK_Commonbileduct.BEC_Trachea	0.862	0	NK_Commonbileduct	BEC_Trachea	Commonbileduct	Trachea	NK	Endo
CCL5_ACKR1	NK_Commonbileduct.BEC_Trachea	2.183	0	NK_Commonbileduct	BEC_Trachea	Commonbileduct	Trachea	NK	Endo
NCR3_BAG6	NK_Commonbileduct.BEC_Trachea	0.449	0	NK_Commonbileduct	BEC_Trachea	Commonbileduct	Trachea	NK	Endo
MIF_TNFRSF14	CD4_TCM_Trachea.NK_Commonbileduct	1.072	0	CD4_TCM_Trachea	NK_Commonbileduct	Trachea	Commonbileduct	CD4	NK
CD55_ADGRE5	CD4_TCM_Trachea.NK_Commonbileduct	1.038	0	CD4_TCM_Trachea	NK_Commonbileduct	Trachea	Commonbileduct	CD4	NK
CD74_MIF	NK_Commonbileduct.CD4_TCM_Trachea	1.614	0	NK_Commonbileduct	CD4_TCM_Trachea	Commonbileduct	Trachea	NK	CD4
TNF_ICOS	NK_Commonbileduct.CD4_TCM_Trachea	0.903	0	NK_Commonbileduct	CD4_TCM_Trachea	Commonbileduct	Trachea	NK	CD4
CD74_MIF	CD4_Th1_Trachea.NK_Commonbileduct	1.536	0.047	CD4_Th1_Trachea	NK_Commonbileduct	Trachea	Commonbileduct	CD4	NK
KLRB1_CLEC2D	NK_Commonbileduct.CD4_Th1_Trachea	0.823	0.015	NK_Commonbileduct	CD4_Th1_Trachea	Commonbileduct	Trachea	NK	CD4
TGFB1_TGFBR3	CD4_TRM_Trachea.NK_Commonbileduct	0.447	0.04	CD4_TRM_Trachea	NK_Commonbileduct	Trachea	Commonbileduct	CD4	NK
MIF_TNFRSF14	CD4_TRM_Trachea.NK_Commonbileduct	1.116	0.004	CD4_TRM_Trachea	NK_Commonbileduct	Trachea	Commonbileduct	CD4	NK
CD2_CD58	CD4_TRM_Trachea.NK_Commonbileduct	0.701	0.036	CD4_TRM_Trachea	NK_Commonbileduct	Trachea	Commonbileduct	CD4	NK
CD55_ADGRE5	CD4_TRM_Trachea.NK_Commonbileduct	0.924	0.032	CD4_TRM_Trachea	NK_Commonbileduct	Trachea	Commonbileduct	CD4	NK
CLEC2B_KLRF1	CD4_TRM_Trachea.NK_Commonbileduct	1.104	0	CD4_TRM_Trachea	NK_Commonbileduct	Trachea	Commonbileduct	CD4	NK
ICAM3_aLb2 complex	CD4_TRM_Trachea.NK_Commonbileduct	0.506	0	CD4_TRM_Trachea	NK_Commonbileduct	Trachea	Commonbileduct	CD4	NK
CD74_MIF	NK_Commonbileduct.CD4_TRM_Trachea	1.658	0	NK_Commonbileduct	CD4_TRM_Trachea	Commonbileduct	Trachea	NK	CD4
TNF_ICOS	NK_Commonbileduct.CD4_TRM_Trachea	0.863	0	NK_Commonbileduct	CD4_TRM_Trachea	Commonbileduct	Trachea	NK	CD4
TGFB1_TGFBR3	CD8_IEL_Trachea.NK_Commonbileduct	0.465	0	CD8_IEL_Trachea	NK_Commonbileduct	Trachea	Commonbileduct	CD8	NK
MIF_TNFRSF14	CD8_IEL_Trachea.NK_Commonbileduct	0.986	0	CD8_IEL_Trachea	NK_Commonbileduct	Trachea	Commonbileduct	CD8	NK
CD2_CD58	CD8_IEL_Trachea.NK_Commonbileduct	0.911	0.012	CD8_IEL_Trachea	NK_Commonbileduct	Trachea	Commonbileduct	CD8	NK
CD55_ADGRE5	CD8_IEL_Trachea.NK_Commonbileduct	0.897	0.024	CD8_IEL_Trachea	NK_Commonbileduct	Trachea	Commonbileduct	CD8	NK
CLEC2B_KLRF1	CD8_IEL_Trachea.NK_Commonbileduct	1.185	0	CD8_IEL_Trachea	NK_Commonbileduct	Trachea	Commonbileduct	CD8	NK
ICAM3_aLb2 complex	CD8_IEL_Trachea.NK_Commonbileduct	0.905	0	CD8_IEL_Trachea	NK_Commonbileduct	Trachea	Commonbileduct	CD8	NK
MIF_TNFRSF14	CD8_TEFF_Trachea.NK_Commonbileduct	0.948	0.008	CD8_TEFF_Trachea	NK_Commonbileduct	Trachea	Commonbileduct	CD8	NK
CD8 receptor_LCK	CD8_TEFF_Trachea.NK_Commonbileduct	0.624	0	CD8_TEFF_Trachea	NK_Commonbileduct	Trachea	Commonbileduct	CD8	NK
MIF_TNFRSF14	CD8_TEM_Trachea.NK_Commonbileduct	1.124	0	CD8_TEM_Trachea	NK_Commonbileduct	Trachea	Commonbileduct	CD8	NK
CD55_ADGRE5	CD8_TEM_Trachea.NK_Commonbileduct	0.776	0.047	CD8_TEM_Trachea	NK_Commonbileduct	Trachea	Commonbileduct	CD8	NK
CLEC2B_KLRF1	CD8_TEM_Trachea.NK_Commonbileduct	1.05	0	CD8_TEM_Trachea	NK_Commonbileduct	Trachea	Commonbileduct	CD8	NK
CD8 receptor_LCK	CD8_TEM_Trachea.NK_Commonbileduct	0.674	0.031	CD8_TEM_Trachea	NK_Commonbileduct	Trachea	Commonbileduct	CD8	NK
KLRB1_CLEC2D	NK_Commonbileduct.CD8_TEM_Trachea	0.835	0	NK_Commonbileduct	CD8_TEM_Trachea	Commonbileduct	Trachea	NK	CD8
TNF_ICOS	NK_Commonbileduct.CD8_TEM_Trachea	0.752	0	NK_Commonbileduct	CD8_TEM_Trachea	Commonbileduct	Trachea	NK	CD8
TGFB1_TGFBR3	CD8_TRM_Trachea.NK_Commonbileduct	0.502	0.02	CD8_TRM_Trachea	NK_Commonbileduct	Trachea	Commonbileduct	CD8	NK
MIF_TNFRSF14	CD8_TRM_Trachea.NK_Commonbileduct	1.024	0	CD8_TRM_Trachea	NK_Commonbileduct	Trachea	Commonbileduct	CD8	NK
CD2_CD58	CD8_TRM_Trachea.NK_Commonbileduct	0.818	0.004	CD8_TRM_Trachea	NK_Commonbileduct	Trachea	Commonbileduct	CD8	NK
CD55_ADGRE5	CD8_TRM_Trachea.NK_Commonbileduct	1.03	0.024	CD8_TRM_Trachea	NK_Commonbileduct	Trachea	Commonbileduct	CD8	NK
CLEC2B_KLRF1	CD8_TRM_Trachea.NK_Commonbileduct	1.247	0	CD8_TRM_Trachea	NK_Commonbileduct	Trachea	Commonbileduct	CD8	NK
CD8 receptor_LCK	CD8_TRM_Trachea.NK_Commonbileduct	0.712	0.036	CD8_TRM_Trachea	NK_Commonbileduct	Trachea	Commonbileduct	CD8	NK
ICAM3_aLb2 complex	CD8_TRM_Trachea.NK_Commonbileduct	0.504	0.004	CD8_TRM_Trachea	NK_Commonbileduct	Trachea	Commonbileduct	CD8	NK
CD74_MIF	NK_Commonbileduct.CD8_TRM_Trachea	1.566	0.032	NK_Commonbileduct	CD8_TRM_Trachea	Commonbileduct	Trachea	NK	CD8
ICAM1_SPN	Fib_Trachea.NK_Commonbileduct	0.6	0	Fib_Trachea	NK_Commonbileduct	Trachea	Commonbileduct	Fib	NK
ICAM1_ITGAL	Fib_Trachea.NK_Commonbileduct	0.654	0	Fib_Trachea	NK_Commonbileduct	Trachea	Commonbileduct	Fib	NK
IGF2_IGF2R	Fib_Trachea.NK_Commonbileduct	0.422	0	Fib_Trachea	NK_Commonbileduct	Trachea	Commonbileduct	Fib	NK
MIF_TNFRSF14	Fib_Trachea.NK_Commonbileduct	1.321	0	Fib_Trachea	NK_Commonbileduct	Trachea	Commonbileduct	Fib	NK
CD55_ADGRE5	Fib_Trachea.NK_Commonbileduct	0.815	0	Fib_Trachea	NK_Commonbileduct	Trachea	Commonbileduct	Fib	NK
CLEC2B_KLRF1	Fib_Trachea.NK_Commonbileduct	0.939	0	Fib_Trachea	NK_Commonbileduct	Trachea	Commonbileduct	Fib	NK
FN1_a4b1 complex	Fib_Trachea.NK_Commonbileduct	1.283	0	Fib_Trachea	NK_Commonbileduct	Trachea	Commonbileduct	Fib	NK
TNC_a4b1 complex	Fib_Trachea.NK_Commonbileduct	0.71	0	Fib_Trachea	NK_Commonbileduct	Trachea	Commonbileduct	Fib	NK
PLAUR_a4b1 complex	Fib_Trachea.NK_Commonbileduct	0.838	0	Fib_Trachea	NK_Commonbileduct	Trachea	Commonbileduct	Fib	NK
PLA2G2A_a4b1 complex	Fib_Trachea.NK_Commonbileduct	1.463	0	Fib_Trachea	NK_Commonbileduct	Trachea	Commonbileduct	Fib	NK
FN1_a4b7 complex	Fib_Trachea.NK_Commonbileduct	1.14	0	Fib_Trachea	NK_Commonbileduct	Trachea	Commonbileduct	Fib	NK
ICAM1_aLb2 complex	Fib_Trachea.NK_Commonbileduct	0.654	0	Fib_Trachea	NK_Commonbileduct	Trachea	Commonbileduct	Fib	NK
TGFB1_TGFBR3	NK_Commonbileduct.Fib_Trachea	0.822	0	NK_Commonbileduct	Fib_Trachea	Commonbileduct	Trachea	NK	Fib
CD74_MIF	NK_Commonbileduct.Fib_Trachea	1.863	0	NK_Commonbileduct	Fib_Trachea	Commonbileduct	Trachea	NK	Fib
TNFRSF1B_GRN	NK_Commonbileduct.Fib_Trachea	0.535	0	NK_Commonbileduct	Fib_Trachea	Commonbileduct	Trachea	NK	Fib
CD74_COPA	NK_Commonbileduct.Fib_Trachea	0.956	0	NK_Commonbileduct	Fib_Trachea	Commonbileduct	Trachea	NK	Fib
CD74_APP	NK_Commonbileduct.Fib_Trachea	1.336	0	NK_Commonbileduct	Fib_Trachea	Commonbileduct	Trachea	NK	Fib
TNF_TNFRSF1A	NK_Commonbileduct.Fib_Trachea	0.892	0	NK_Commonbileduct	Fib_Trachea	Commonbileduct	Trachea	NK	Fib
TNF_FAS	NK_Commonbileduct.Fib_Trachea	0.697	0	NK_Commonbileduct	Fib_Trachea	Commonbileduct	Trachea	NK	Fib
HLA-DRB1_OGN	NK_Commonbileduct.Fib_Trachea	0.459	0.008	NK_Commonbileduct	Fib_Trachea	Commonbileduct	Trachea	NK	Fib
IFNG_Type II IFNR	NK_Commonbileduct.Fib_Trachea	0.704	0	NK_Commonbileduct	Fib_Trachea	Commonbileduct	Trachea	NK	Fib
SPP1_PTGER4	Mac_Trachea.NK_Commonbileduct	1.456	0	Mac_Trachea	NK_Commonbileduct	Trachea	Commonbileduct	Myeloid	NK
CD74_MIF	Mac_Trachea.NK_Commonbileduct	2.241	0	Mac_Trachea	NK_Commonbileduct	Trachea	Commonbileduct	Myeloid	NK
ICAM1_SPN	Mac_Trachea.NK_Commonbileduct	0.52	0	Mac_Trachea	NK_Commonbileduct	Trachea	Commonbileduct	Myeloid	NK
ICAM1_ITGAL	Mac_Trachea.NK_Commonbileduct	0.573	0	Mac_Trachea	NK_Commonbileduct	Trachea	Commonbileduct	Myeloid	NK
LGALS9_CD47	Mac_Trachea.NK_Commonbileduct	0.93	0	Mac_Trachea	NK_Commonbileduct	Trachea	Commonbileduct	Myeloid	NK
SIRPA_CD47	Mac_Trachea.NK_Commonbileduct	0.718	0	Mac_Trachea	NK_Commonbileduct	Trachea	Commonbileduct	Myeloid	NK
LGALS9_SLC1A5	Mac_Trachea.NK_Commonbileduct	0.675	0	Mac_Trachea	NK_Commonbileduct	Trachea	Commonbileduct	Myeloid	NK
TNFSF13_TNFRSF14	Mac_Trachea.NK_Commonbileduct	0.428	0	Mac_Trachea	NK_Commonbileduct	Trachea	Commonbileduct	Myeloid	NK
MIF_TNFRSF14	Mac_Trachea.NK_Commonbileduct	1.067	0	Mac_Trachea	NK_Commonbileduct	Trachea	Commonbileduct	Myeloid	NK
IL1B_ADRB2	Mac_Trachea.NK_Commonbileduct	0.943	0	Mac_Trachea	NK_Commonbileduct	Trachea	Commonbileduct	Myeloid	NK
CD55_ADGRE5	Mac_Trachea.NK_Commonbileduct	0.933	0	Mac_Trachea	NK_Commonbileduct	Trachea	Commonbileduct	Myeloid	NK
PECAM1_CD38	Mac_Trachea.NK_Commonbileduct	0.434	0	Mac_Trachea	NK_Commonbileduct	Trachea	Commonbileduct	Myeloid	NK
C5AR1_RPS19	Mac_Trachea.NK_Commonbileduct	2.148	0	Mac_Trachea	NK_Commonbileduct	Trachea	Commonbileduct	Myeloid	NK
CLEC2B_KLRF1	Mac_Trachea.NK_Commonbileduct	1.05	0	Mac_Trachea	NK_Commonbileduct	Trachea	Commonbileduct	Myeloid	NK
SPP1_a4b1 complex	Mac_Trachea.NK_Commonbileduct	1.492	0	Mac_Trachea	NK_Commonbileduct	Trachea	Commonbileduct	Myeloid	NK
PLAUR_a4b1 complex	Mac_Trachea.NK_Commonbileduct	1.289	0	Mac_Trachea	NK_Commonbileduct	Trachea	Commonbileduct	Myeloid	NK
ICAM1_aLb2 complex	Mac_Trachea.NK_Commonbileduct	0.573	0	Mac_Trachea	NK_Commonbileduct	Trachea	Commonbileduct	Myeloid	NK
TNFRSF1B_GRN	NK_Commonbileduct.Mac_Trachea	1.007	0	NK_Commonbileduct	Mac_Trachea	Commonbileduct	Trachea	NK	Myeloid
TNF_TNFRSF1A	NK_Commonbileduct.Mac_Trachea	0.675	0	NK_Commonbileduct	Mac_Trachea	Commonbileduct	Trachea	NK	Myeloid
TNF_TNFRSF1B	NK_Commonbileduct.Mac_Trachea	0.864	0.004	NK_Commonbileduct	Mac_Trachea	Commonbileduct	Trachea	NK	Myeloid
CCL5_CCR1	NK_Commonbileduct.Mac_Trachea	1.51	0	NK_Commonbileduct	Mac_Trachea	Commonbileduct	Trachea	NK	Myeloid
NCR3_BAG6	NK_Commonbileduct.Mac_Trachea	0.434	0	NK_Commonbileduct	Mac_Trachea	Commonbileduct	Trachea	NK	Myeloid
ANXA1_FPR1	NK_Commonbileduct.Mac_Trachea	1.056	0.004	NK_Commonbileduct	Mac_Trachea	Commonbileduct	Trachea	NK	Myeloid
ANXA1_FPR3	NK_Commonbileduct.Mac_Trachea	0.96	0.036	NK_Commonbileduct	Mac_Trachea	Commonbileduct	Trachea	NK	Myeloid
CD2_CD58	NK_Commonbileduct.Mac_Trachea	0.679	0	NK_Commonbileduct	Mac_Trachea	Commonbileduct	Trachea	NK	Myeloid
PTPRC_MRC1	NK_Commonbileduct.Mac_Trachea	1.688	0	NK_Commonbileduct	Mac_Trachea	Commonbileduct	Trachea	NK	Myeloid
CD99_PILRA	NK_Commonbileduct.Mac_Trachea	1.012	0	NK_Commonbileduct	Mac_Trachea	Commonbileduct	Trachea	NK	Myeloid
IFNG_Type II IFNR	NK_Commonbileduct.Mac_Trachea	0.851	0	NK_Commonbileduct	Mac_Trachea	Commonbileduct	Trachea	NK	Myeloid
TGFB1_TGFBR3	Mon_Trachea.NK_Commonbileduct	0.469	0	Mon_Trachea	NK_Commonbileduct	Trachea	Commonbileduct	Myeloid	NK
ICAM1_SPN	Mon_Trachea.NK_Commonbileduct	0.583	0	Mon_Trachea	NK_Commonbileduct	Trachea	Commonbileduct	Myeloid	NK
ICAM1_ITGAL	Mon_Trachea.NK_Commonbileduct	0.637	0	Mon_Trachea	NK_Commonbileduct	Trachea	Commonbileduct	Myeloid	NK
LGALS9_CD47	Mon_Trachea.NK_Commonbileduct	0.833	0.004	Mon_Trachea	NK_Commonbileduct	Trachea	Commonbileduct	Myeloid	NK
SIRPA_CD47	Mon_Trachea.NK_Commonbileduct	0.656	0.004	Mon_Trachea	NK_Commonbileduct	Trachea	Commonbileduct	Myeloid	NK
LGALS9_SLC1A5	Mon_Trachea.NK_Commonbileduct	0.578	0	Mon_Trachea	NK_Commonbileduct	Trachea	Commonbileduct	Myeloid	NK
MIF_TNFRSF14	Mon_Trachea.NK_Commonbileduct	0.887	0.008	Mon_Trachea	NK_Commonbileduct	Trachea	Commonbileduct	Myeloid	NK
IL1B_ADRB2	Mon_Trachea.NK_Commonbileduct	1	0	Mon_Trachea	NK_Commonbileduct	Trachea	Commonbileduct	Myeloid	NK
CD55_ADGRE5	Mon_Trachea.NK_Commonbileduct	1.247	0	Mon_Trachea	NK_Commonbileduct	Trachea	Commonbileduct	Myeloid	NK
ALOX5_ALOX5AP	Mon_Trachea.NK_Commonbileduct	0.844	0	Mon_Trachea	NK_Commonbileduct	Trachea	Commonbileduct	Myeloid	NK
PECAM1_CD38	Mon_Trachea.NK_Commonbileduct	0.542	0	Mon_Trachea	NK_Commonbileduct	Trachea	Commonbileduct	Myeloid	NK
C5AR1_RPS19	Mon_Trachea.NK_Commonbileduct	2.261	0.004	Mon_Trachea	NK_Commonbileduct	Trachea	Commonbileduct	Myeloid	NK
CLEC2B_KLRF1	Mon_Trachea.NK_Commonbileduct	0.976	0	Mon_Trachea	NK_Commonbileduct	Trachea	Commonbileduct	Myeloid	NK
PLAUR_a4b1 complex	Mon_Trachea.NK_Commonbileduct	1.422	0	Mon_Trachea	NK_Commonbileduct	Trachea	Commonbileduct	Myeloid	NK
ICAM1_aLb2 complex	Mon_Trachea.NK_Commonbileduct	0.637	0	Mon_Trachea	NK_Commonbileduct	Trachea	Commonbileduct	Myeloid	NK
ICAM3_aLb2 complex	Mon_Trachea.NK_Commonbileduct	0.461	0	Mon_Trachea	NK_Commonbileduct	Trachea	Commonbileduct	Myeloid	NK
TNF_TNFRSF1A	NK_Commonbileduct.Mon_Trachea	0.768	0	NK_Commonbileduct	Mon_Trachea	Commonbileduct	Trachea	NK	Myeloid
TNF_TNFRSF1B	NK_Commonbileduct.Mon_Trachea	0.93	0	NK_Commonbileduct	Mon_Trachea	Commonbileduct	Trachea	NK	Myeloid
CD99_PILRA	NK_Commonbileduct.Mon_Trachea	1.015	0.004	NK_Commonbileduct	Mon_Trachea	Commonbileduct	Trachea	NK	Myeloid
IFNG_Type II IFNR	NK_Commonbileduct.Mon_Trachea	0.814	0	NK_Commonbileduct	Mon_Trachea	Commonbileduct	Trachea	NK	Myeloid
LAMP1_FAM3C	NK_Commonbileduct.Plasma_Trachea	0.419	0	NK_Commonbileduct	Plasma_Trachea	Commonbileduct	Trachea	NK	Plasma
IFNG_Type II IFNR	NK_Commonbileduct.Plasma_Trachea	0.564	0	NK_Commonbileduct	Plasma_Trachea	Commonbileduct	Trachea	NK	Plasma
ICAM1_SPN	Plasma_Trachea.NK_Commonbileduct	0.415	0.004	Plasma_Trachea	NK_Commonbileduct	Trachea	Commonbileduct	Plasma	NK
ICAM1_ITGAL	Plasma_Trachea.NK_Commonbileduct	0.468	0	Plasma_Trachea	NK_Commonbileduct	Trachea	Commonbileduct	Plasma	NK
MIF_TNFRSF14	Plasma_Trachea.NK_Commonbileduct	1.187	0	Plasma_Trachea	NK_Commonbileduct	Trachea	Commonbileduct	Plasma	NK
CD55_ADGRE5	Plasma_Trachea.NK_Commonbileduct	0.866	0	Plasma_Trachea	NK_Commonbileduct	Trachea	Commonbileduct	Plasma	NK
PECAM1_CD38	Plasma_Trachea.NK_Commonbileduct	0.437	0.004	Plasma_Trachea	NK_Commonbileduct	Trachea	Commonbileduct	Plasma	NK
ICAM1_aLb2 complex	Plasma_Trachea.NK_Commonbileduct	0.468	0	Plasma_Trachea	NK_Commonbileduct	Trachea	Commonbileduct	Plasma	NK
MIF_TNFRSF14	Secretory.Epithelial.Cell_Trachea.NK_Commonbileduct	1.332	0	Secretory_Trachea	NK_Commonbileduct	Trachea	Commonbileduct	Epi	NK
CD55_ADGRE5	Secretory.Epithelial.Cell_Trachea.NK_Commonbileduct	0.818	0	Secretory_Trachea	NK_Commonbileduct	Trachea	Commonbileduct	Epi	NK
CD74_MIF	NK_Commonbileduct.Smo_Trachea	2	0	NK_Commonbileduct	Smo_Trachea	Commonbileduct	Trachea	NK	Smo
CD74_APP	NK_Commonbileduct.Smo_Trachea	1.307	0	NK_Commonbileduct	Smo_Trachea	Commonbileduct	Trachea	NK	Smo
TNF_TNFRSF1A	NK_Commonbileduct.Smo_Trachea	0.862	0	NK_Commonbileduct	Smo_Trachea	Commonbileduct	Trachea	NK	Smo
TNF_FAS	NK_Commonbileduct.Smo_Trachea	0.666	0	NK_Commonbileduct	Smo_Trachea	Commonbileduct	Trachea	NK	Smo
CD46_JAG1	NK_Commonbileduct.Smo_Trachea	0.837	0	NK_Commonbileduct	Smo_Trachea	Commonbileduct	Trachea	NK	Smo
NCR3_BAG6	NK_Commonbileduct.Smo_Trachea	0.438	0	NK_Commonbileduct	Smo_Trachea	Commonbileduct	Trachea	NK	Smo
ICAM1_SPN	Smo_Trachea.NK_Commonbileduct	0.469	0	Smo_Trachea	NK_Commonbileduct	Trachea	Commonbileduct	Smo	NK
ICAM1_ITGAL	Smo_Trachea.NK_Commonbileduct	0.523	0	Smo_Trachea	NK_Commonbileduct	Trachea	Commonbileduct	Smo	NK
MIF_TNFRSF14	Smo_Trachea.NK_Commonbileduct	1.458	0	Smo_Trachea	NK_Commonbileduct	Trachea	Commonbileduct	Smo	NK
FN1_a4b1 complex	Smo_Trachea.NK_Commonbileduct	0.675	0	Smo_Trachea	NK_Commonbileduct	Trachea	Commonbileduct	Smo	NK
TNC_a4b1 complex	Smo_Trachea.NK_Commonbileduct	0.761	0	Smo_Trachea	NK_Commonbileduct	Trachea	Commonbileduct	Smo	NK
FN1_a4b7 complex	Smo_Trachea.NK_Commonbileduct	0.532	0	Smo_Trachea	NK_Commonbileduct	Trachea	Commonbileduct	Smo	NK
ICAM1_aLb2 complex	Smo_Trachea.NK_Commonbileduct	0.523	0	Smo_Trachea	NK_Commonbileduct	Trachea	Commonbileduct	Smo	NK
CD74_MIF	B_Memory_Trachea.Smo_Commonbileduct	3.351	0	B_Memory_Trachea	Smo_Commonbileduct	Trachea	Commonbileduct	B	Smo
CD74_COPA	B_Memory_Trachea.Smo_Commonbileduct	2.547	0	B_Memory_Trachea	Smo_Commonbileduct	Trachea	Commonbileduct	B	Smo
CD74_APP	B_Memory_Trachea.Smo_Commonbileduct	3.016	0	B_Memory_Trachea	Smo_Commonbileduct	Trachea	Commonbileduct	B	Smo
TNF_TNFRSF1A	B_Memory_Trachea.Smo_Commonbileduct	1.029	0	B_Memory_Trachea	Smo_Commonbileduct	Trachea	Commonbileduct	B	Smo
HLA-DRB1_OGN	B_Memory_Trachea.Smo_Commonbileduct	1.739	0	B_Memory_Trachea	Smo_Commonbileduct	Trachea	Commonbileduct	B	Smo
CD55_ADGRE5	B_Memory_Trachea.Smo_Commonbileduct	1.085	0	B_Memory_Trachea	Smo_Commonbileduct	Trachea	Commonbileduct	B	Smo
HGF_CD44	Smo_Commonbileduct.B_Memory_Trachea	0.637	0	Smo_Commonbileduct	B_Memory_Trachea	Commonbileduct	Trachea	Smo	B
CXCL12_CXCR4	Smo_Commonbileduct.B_Memory_Trachea	1.612	0	Smo_Commonbileduct	B_Memory_Trachea	Commonbileduct	Trachea	Smo	B
LTBR_LTB	Smo_Commonbileduct.B_Memory_Trachea	0.566	0	Smo_Commonbileduct	B_Memory_Trachea	Commonbileduct	Trachea	Smo	B
CD74_MIF	CD4_TCM_Trachea.Smo_Commonbileduct	1.472	0	CD4_TCM_Trachea	Smo_Commonbileduct	Trachea	Commonbileduct	CD4	Smo
CD74_COPA	CD4_TCM_Trachea.Smo_Commonbileduct	0.667	0	CD4_TCM_Trachea	Smo_Commonbileduct	Trachea	Commonbileduct	CD4	Smo
CD74_APP	CD4_TCM_Trachea.Smo_Commonbileduct	1.136	0	CD4_TCM_Trachea	Smo_Commonbileduct	Trachea	Commonbileduct	CD4	Smo
SCGB3A1_NOTCH3	CD4_TCM_Trachea.Smo_Commonbileduct	1.037	0	CD4_TCM_Trachea	Smo_Commonbileduct	Trachea	Commonbileduct	CD4	Smo
CD55_ADGRE5	CD4_TCM_Trachea.Smo_Commonbileduct	0.715	0	CD4_TCM_Trachea	Smo_Commonbileduct	Trachea	Commonbileduct	CD4	Smo
HGF_CD44	Smo_Commonbileduct.CD4_TCM_Trachea	0.622	0	Smo_Commonbileduct	CD4_TCM_Trachea	Commonbileduct	Trachea	Smo	CD4
CXCL12_CXCR4	Smo_Commonbileduct.CD4_TCM_Trachea	1.554	0	Smo_Commonbileduct	CD4_TCM_Trachea	Commonbileduct	Trachea	Smo	CD4
LTBR_LTB	Smo_Commonbileduct.CD4_TCM_Trachea	0.85	0	Smo_Commonbileduct	CD4_TCM_Trachea	Commonbileduct	Trachea	Smo	CD4
TGFB1_TGFBR3	CD4_Th1_Trachea.Smo_Commonbileduct	0.607	0	CD4_Th1_Trachea	Smo_Commonbileduct	Trachea	Commonbileduct	CD4	Smo
CD74_MIF	CD4_Th1_Trachea.Smo_Commonbileduct	2.06	0	CD4_Th1_Trachea	Smo_Commonbileduct	Trachea	Commonbileduct	CD4	Smo
TNFRSF1B_GRN	CD4_Th1_Trachea.Smo_Commonbileduct	0.554	0	CD4_Th1_Trachea	Smo_Commonbileduct	Trachea	Commonbileduct	CD4	Smo
CD74_COPA	CD4_Th1_Trachea.Smo_Commonbileduct	1.256	0	CD4_Th1_Trachea	Smo_Commonbileduct	Trachea	Commonbileduct	CD4	Smo
CD74_APP	CD4_Th1_Trachea.Smo_Commonbileduct	1.725	0	CD4_Th1_Trachea	Smo_Commonbileduct	Trachea	Commonbileduct	CD4	Smo
TNF_TNFRSF1A	CD4_Th1_Trachea.Smo_Commonbileduct	1.198	0	CD4_Th1_Trachea	Smo_Commonbileduct	Trachea	Commonbileduct	CD4	Smo
HLA-DRB1_OGN	CD4_Th1_Trachea.Smo_Commonbileduct	0.809	0	CD4_Th1_Trachea	Smo_Commonbileduct	Trachea	Commonbileduct	CD4	Smo
NCR3_BAG6	CD4_Th1_Trachea.Smo_Commonbileduct	0.409	0	CD4_Th1_Trachea	Smo_Commonbileduct	Trachea	Commonbileduct	CD4	Smo
HGF_CD44	Smo_Commonbileduct.CD4_Th1_Trachea	0.637	0.023	Smo_Commonbileduct	CD4_Th1_Trachea	Commonbileduct	Trachea	Smo	CD4
FAM3C_CLEC2D	Smo_Commonbileduct.CD4_Th1_Trachea	0.393	0	Smo_Commonbileduct	CD4_Th1_Trachea	Commonbileduct	Trachea	Smo	CD4
CXCL12_CXCR4	Smo_Commonbileduct.CD4_Th1_Trachea	1.352	0	Smo_Commonbileduct	CD4_Th1_Trachea	Commonbileduct	Trachea	Smo	CD4
CD55_ADGRE5	Smo_Commonbileduct.CD4_Th1_Trachea	0.697	0.023	Smo_Commonbileduct	CD4_Th1_Trachea	Commonbileduct	Trachea	Smo	CD4
LTBR_LTB	Smo_Commonbileduct.CD4_Th1_Trachea	0.461	0	Smo_Commonbileduct	CD4_Th1_Trachea	Commonbileduct	Trachea	Smo	CD4
FN1_a4b1 complex	Smo_Commonbileduct.CD4_Th1_Trachea	0.674	0	Smo_Commonbileduct	CD4_Th1_Trachea	Commonbileduct	Trachea	Smo	CD4
TNC_a4b1 complex	Smo_Commonbileduct.CD4_Th1_Trachea	0.641	0	Smo_Commonbileduct	CD4_Th1_Trachea	Commonbileduct	Trachea	Smo	CD4
TGFB1_TGFBR3	CD4_TRM_Trachea.Smo_Commonbileduct	0.391	0	CD4_TRM_Trachea	Smo_Commonbileduct	Trachea	Commonbileduct	CD4	Smo
CD74_MIF	CD4_TRM_Trachea.Smo_Commonbileduct	1.582	0	CD4_TRM_Trachea	Smo_Commonbileduct	Trachea	Commonbileduct	CD4	Smo
CD74_COPA	CD4_TRM_Trachea.Smo_Commonbileduct	0.778	0	CD4_TRM_Trachea	Smo_Commonbileduct	Trachea	Commonbileduct	CD4	Smo
CD74_APP	CD4_TRM_Trachea.Smo_Commonbileduct	1.247	0	CD4_TRM_Trachea	Smo_Commonbileduct	Trachea	Commonbileduct	CD4	Smo
TNF_TNFRSF1A	CD4_TRM_Trachea.Smo_Commonbileduct	0.844	0	CD4_TRM_Trachea	Smo_Commonbileduct	Trachea	Commonbileduct	CD4	Smo
SCGB3A1_NOTCH3	CD4_TRM_Trachea.Smo_Commonbileduct	0.966	0	CD4_TRM_Trachea	Smo_Commonbileduct	Trachea	Commonbileduct	CD4	Smo
HGF_CD44	Smo_Commonbileduct.CD4_TRM_Trachea	0.879	0	Smo_Commonbileduct	CD4_TRM_Trachea	Commonbileduct	Trachea	Smo	CD4
CXCL12_CXCR4	Smo_Commonbileduct.CD4_TRM_Trachea	1.636	0	Smo_Commonbileduct	CD4_TRM_Trachea	Commonbileduct	Trachea	Smo	CD4
LTBR_LTB	Smo_Commonbileduct.CD4_TRM_Trachea	0.791	0	Smo_Commonbileduct	CD4_TRM_Trachea	Commonbileduct	Trachea	Smo	CD4
FN1_a4b1 complex	Smo_Commonbileduct.CD4_TRM_Trachea	0.51	0	Smo_Commonbileduct	CD4_TRM_Trachea	Commonbileduct	Trachea	Smo	CD4
TNC_a4b1 complex	Smo_Commonbileduct.CD4_TRM_Trachea	0.476	0	Smo_Commonbileduct	CD4_TRM_Trachea	Commonbileduct	Trachea	Smo	CD4
TGFB1_TGFBR3	CD8_IEL_Trachea.Smo_Commonbileduct	0.408	0	CD8_IEL_Trachea	Smo_Commonbileduct	Trachea	Commonbileduct	CD8	Smo
CD74_MIF	CD8_IEL_Trachea.Smo_Commonbileduct	1.744	0	CD8_IEL_Trachea	Smo_Commonbileduct	Trachea	Commonbileduct	CD8	Smo
TNFRSF1B_GRN	CD8_IEL_Trachea.Smo_Commonbileduct	0.507	0	CD8_IEL_Trachea	Smo_Commonbileduct	Trachea	Commonbileduct	CD8	Smo
CD74_COPA	CD8_IEL_Trachea.Smo_Commonbileduct	0.939	0	CD8_IEL_Trachea	Smo_Commonbileduct	Trachea	Commonbileduct	CD8	Smo
CD74_APP	CD8_IEL_Trachea.Smo_Commonbileduct	1.408	0	CD8_IEL_Trachea	Smo_Commonbileduct	Trachea	Commonbileduct	CD8	Smo
TNF_TNFRSF1A	CD8_IEL_Trachea.Smo_Commonbileduct	1.117	0	CD8_IEL_Trachea	Smo_Commonbileduct	Trachea	Commonbileduct	CD8	Smo
HLA-DRB1_OGN	CD8_IEL_Trachea.Smo_Commonbileduct	0.537	0	CD8_IEL_Trachea	Smo_Commonbileduct	Trachea	Commonbileduct	CD8	Smo
SCGB3A1_NOTCH3	CD8_IEL_Trachea.Smo_Commonbileduct	0.954	0	CD8_IEL_Trachea	Smo_Commonbileduct	Trachea	Commonbileduct	CD8	Smo
HGF_CD44	Smo_Commonbileduct.CD8_IEL_Trachea	0.573	0	Smo_Commonbileduct	CD8_IEL_Trachea	Commonbileduct	Trachea	Smo	CD8
CXCL12_CXCR4	Smo_Commonbileduct.CD8_IEL_Trachea	1.074	0	Smo_Commonbileduct	CD8_IEL_Trachea	Commonbileduct	Trachea	Smo	CD8
FN1_a4b1 complex	Smo_Commonbileduct.CD8_IEL_Trachea	0.537	0	Smo_Commonbileduct	CD8_IEL_Trachea	Commonbileduct	Trachea	Smo	CD8
TNC_a4b1 complex	Smo_Commonbileduct.CD8_IEL_Trachea	0.503	0	Smo_Commonbileduct	CD8_IEL_Trachea	Commonbileduct	Trachea	Smo	CD8
TGFB1_TGFBR3	CD8_TEFF_Trachea.Smo_Commonbileduct	0.419	0.024	CD8_TEFF_Trachea	Smo_Commonbileduct	Trachea	Commonbileduct	CD8	Smo
CD74_MIF	CD8_TEFF_Trachea.Smo_Commonbileduct	1.895	0	CD8_TEFF_Trachea	Smo_Commonbileduct	Trachea	Commonbileduct	CD8	Smo
TNFRSF1B_GRN	CD8_TEFF_Trachea.Smo_Commonbileduct	0.495	0	CD8_TEFF_Trachea	Smo_Commonbileduct	Trachea	Commonbileduct	CD8	Smo
CD74_COPA	CD8_TEFF_Trachea.Smo_Commonbileduct	1.091	0	CD8_TEFF_Trachea	Smo_Commonbileduct	Trachea	Commonbileduct	CD8	Smo
CD74_APP	CD8_TEFF_Trachea.Smo_Commonbileduct	1.56	0	CD8_TEFF_Trachea	Smo_Commonbileduct	Trachea	Commonbileduct	CD8	Smo
TNF_TNFRSF1A	CD8_TEFF_Trachea.Smo_Commonbileduct	1.238	0	CD8_TEFF_Trachea	Smo_Commonbileduct	Trachea	Commonbileduct	CD8	Smo
HLA-DRB1_OGN	CD8_TEFF_Trachea.Smo_Commonbileduct	0.704	0	CD8_TEFF_Trachea	Smo_Commonbileduct	Trachea	Commonbileduct	CD8	Smo
NCR3_BAG6	CD8_TEFF_Trachea.Smo_Commonbileduct	0.626	0	CD8_TEFF_Trachea	Smo_Commonbileduct	Trachea	Commonbileduct	CD8	Smo
CXCL12_CXCR4	Smo_Commonbileduct.CD8_TEFF_Trachea	0.943	0	Smo_Commonbileduct	CD8_TEFF_Trachea	Commonbileduct	Trachea	Smo	CD8
CD55_ADGRE5	Smo_Commonbileduct.CD8_TEFF_Trachea	0.677	0	Smo_Commonbileduct	CD8_TEFF_Trachea	Commonbileduct	Trachea	Smo	CD8
FN1_a4b1 complex	Smo_Commonbileduct.CD8_TEFF_Trachea	0.711	0	Smo_Commonbileduct	CD8_TEFF_Trachea	Commonbileduct	Trachea	Smo	CD8
TNC_a4b1 complex	Smo_Commonbileduct.CD8_TEFF_Trachea	0.677	0	Smo_Commonbileduct	CD8_TEFF_Trachea	Commonbileduct	Trachea	Smo	CD8
FN1_a4b7 complex	Smo_Commonbileduct.CD8_TEFF_Trachea	0.43	0	Smo_Commonbileduct	CD8_TEFF_Trachea	Commonbileduct	Trachea	Smo	CD8
LIFR_OSM	Smo_Commonbileduct.CD8_TEFF_Trachea	0.412	0	Smo_Commonbileduct	CD8_TEFF_Trachea	Commonbileduct	Trachea	Smo	CD8
OSMR_OSM	Smo_Commonbileduct.CD8_TEFF_Trachea	0.43	0	Smo_Commonbileduct	CD8_TEFF_Trachea	Commonbileduct	Trachea	Smo	CD8
TGFB1_TGFBR3	CD8_TEM_Trachea.Smo_Commonbileduct	0.406	0.007	CD8_TEM_Trachea	Smo_Commonbileduct	Trachea	Commonbileduct	CD8	Smo
CD74_MIF	CD8_TEM_Trachea.Smo_Commonbileduct	2.093	0	CD8_TEM_Trachea	Smo_Commonbileduct	Trachea	Commonbileduct	CD8	Smo
CD74_COPA	CD8_TEM_Trachea.Smo_Commonbileduct	1.289	0	CD8_TEM_Trachea	Smo_Commonbileduct	Trachea	Commonbileduct	CD8	Smo
CD74_APP	CD8_TEM_Trachea.Smo_Commonbileduct	1.757	0	CD8_TEM_Trachea	Smo_Commonbileduct	Trachea	Commonbileduct	CD8	Smo
HLA-DRB1_OGN	CD8_TEM_Trachea.Smo_Commonbileduct	0.761	0	CD8_TEM_Trachea	Smo_Commonbileduct	Trachea	Commonbileduct	CD8	Smo
SCGB3A1_NOTCH3	CD8_TEM_Trachea.Smo_Commonbileduct	0.991	0	CD8_TEM_Trachea	Smo_Commonbileduct	Trachea	Commonbileduct	CD8	Smo
HGF_CD44	Smo_Commonbileduct.CD8_TEM_Trachea	0.715	0	Smo_Commonbileduct	CD8_TEM_Trachea	Commonbileduct	Trachea	Smo	CD8
FAM3C_CLEC2D	Smo_Commonbileduct.CD8_TEM_Trachea	0.405	0	Smo_Commonbileduct	CD8_TEM_Trachea	Commonbileduct	Trachea	Smo	CD8
CXCL12_CXCR4	Smo_Commonbileduct.CD8_TEM_Trachea	1.774	0	Smo_Commonbileduct	CD8_TEM_Trachea	Commonbileduct	Trachea	Smo	CD8
LTBR_LTB	Smo_Commonbileduct.CD8_TEM_Trachea	0.609	0	Smo_Commonbileduct	CD8_TEM_Trachea	Commonbileduct	Trachea	Smo	CD8
TGFB1_TGFBR3	CD8_TRM_Trachea.Smo_Commonbileduct	0.446	0	CD8_TRM_Trachea	Smo_Commonbileduct	Trachea	Commonbileduct	CD8	Smo
LAMP1_FAM3C	CD8_TRM_Trachea.Smo_Commonbileduct	0.38	0.011	CD8_TRM_Trachea	Smo_Commonbileduct	Trachea	Commonbileduct	CD8	Smo
CD74_MIF	CD8_TRM_Trachea.Smo_Commonbileduct	1.695	0	CD8_TRM_Trachea	Smo_Commonbileduct	Trachea	Commonbileduct	CD8	Smo
CD74_COPA	CD8_TRM_Trachea.Smo_Commonbileduct	0.89	0	CD8_TRM_Trachea	Smo_Commonbileduct	Trachea	Commonbileduct	CD8	Smo
CD74_APP	CD8_TRM_Trachea.Smo_Commonbileduct	1.359	0	CD8_TRM_Trachea	Smo_Commonbileduct	Trachea	Commonbileduct	CD8	Smo
TNF_TNFRSF1A	CD8_TRM_Trachea.Smo_Commonbileduct	0.833	0	CD8_TRM_Trachea	Smo_Commonbileduct	Trachea	Commonbileduct	CD8	Smo
HLA-DRB1_OGN	CD8_TRM_Trachea.Smo_Commonbileduct	0.449	0	CD8_TRM_Trachea	Smo_Commonbileduct	Trachea	Commonbileduct	CD8	Smo
SCGB3A1_NOTCH3	CD8_TRM_Trachea.Smo_Commonbileduct	0.98	0	CD8_TRM_Trachea	Smo_Commonbileduct	Trachea	Commonbileduct	CD8	Smo
HGF_CD44	Smo_Commonbileduct.CD8_TRM_Trachea	0.656	0	Smo_Commonbileduct	CD8_TRM_Trachea	Commonbileduct	Trachea	Smo	CD8
CXCL12_CXCR4	Smo_Commonbileduct.CD8_TRM_Trachea	1.622	0	Smo_Commonbileduct	CD8_TRM_Trachea	Commonbileduct	Trachea	Smo	CD8
COL1A1_a1b1 complex	Smo_Commonbileduct.CD8_TRM_Trachea	0.665	0	Smo_Commonbileduct	CD8_TRM_Trachea	Commonbileduct	Trachea	Smo	CD8
COL3A1_a1b1 complex	Smo_Commonbileduct.CD8_TRM_Trachea	0.78	0	Smo_Commonbileduct	CD8_TRM_Trachea	Commonbileduct	Trachea	Smo	CD8
COL4A1_a1b1 complex	Smo_Commonbileduct.CD8_TRM_Trachea	0.793	0	Smo_Commonbileduct	CD8_TRM_Trachea	Commonbileduct	Trachea	Smo	CD8
COL5A2_a1b1 complex	Smo_Commonbileduct.CD8_TRM_Trachea	0.506	0	Smo_Commonbileduct	CD8_TRM_Trachea	Commonbileduct	Trachea	Smo	CD8
COL1A2_a1b1 complex	Smo_Commonbileduct.CD8_TRM_Trachea	0.903	0	Smo_Commonbileduct	CD8_TRM_Trachea	Commonbileduct	Trachea	Smo	CD8
COL4A2_a1b1 complex	Smo_Commonbileduct.CD8_TRM_Trachea	0.831	0	Smo_Commonbileduct	CD8_TRM_Trachea	Commonbileduct	Trachea	Smo	CD8
COL6A1_a1b1 complex	Smo_Commonbileduct.CD8_TRM_Trachea	0.984	0	Smo_Commonbileduct	CD8_TRM_Trachea	Commonbileduct	Trachea	Smo	CD8
COL6A2_a1b1 complex	Smo_Commonbileduct.CD8_TRM_Trachea	1.277	0	Smo_Commonbileduct	CD8_TRM_Trachea	Commonbileduct	Trachea	Smo	CD8
COL4A5_a1b1 complex	Smo_Commonbileduct.CD8_TRM_Trachea	0.534	0	Smo_Commonbileduct	CD8_TRM_Trachea	Commonbileduct	Trachea	Smo	CD8
COL18A1_a1b1 complex	Smo_Commonbileduct.CD8_TRM_Trachea	1.01	0	Smo_Commonbileduct	CD8_TRM_Trachea	Commonbileduct	Trachea	Smo	CD8
COL14A1_a1b1 complex	Smo_Commonbileduct.CD8_TRM_Trachea	0.765	0	Smo_Commonbileduct	CD8_TRM_Trachea	Commonbileduct	Trachea	Smo	CD8
COL12A1_a1b1 complex	Smo_Commonbileduct.CD8_TRM_Trachea	0.498	0	Smo_Commonbileduct	CD8_TRM_Trachea	Commonbileduct	Trachea	Smo	CD8
FN1_a4b1 complex	Smo_Commonbileduct.CD8_TRM_Trachea	0.486	0	Smo_Commonbileduct	CD8_TRM_Trachea	Commonbileduct	Trachea	Smo	CD8
TNC_a4b1 complex	Smo_Commonbileduct.CD8_TRM_Trachea	0.452	0	Smo_Commonbileduct	CD8_TRM_Trachea	Commonbileduct	Trachea	Smo	CD8
SPP1_CD44	Mac_Trachea.Smo_Commonbileduct	1.376	0	Mac_Trachea	Smo_Commonbileduct	Trachea	Commonbileduct	Myeloid	Smo
TGFB1_TGFBR3	Mac_Trachea.Smo_Commonbileduct	0.499	0	Mac_Trachea	Smo_Commonbileduct	Trachea	Commonbileduct	Myeloid	Smo
CD74_MIF	Mac_Trachea.Smo_Commonbileduct	2.765	0	Mac_Trachea	Smo_Commonbileduct	Trachea	Commonbileduct	Myeloid	Smo
CD74_COPA	Mac_Trachea.Smo_Commonbileduct	1.961	0	Mac_Trachea	Smo_Commonbileduct	Trachea	Commonbileduct	Myeloid	Smo
CD74_APP	Mac_Trachea.Smo_Commonbileduct	2.43	0	Mac_Trachea	Smo_Commonbileduct	Trachea	Commonbileduct	Myeloid	Smo
GRN_SORT1	Mac_Trachea.Smo_Commonbileduct	0.802	0	Mac_Trachea	Smo_Commonbileduct	Trachea	Commonbileduct	Myeloid	Smo
TNF_TNFRSF1A	Mac_Trachea.Smo_Commonbileduct	0.796	0	Mac_Trachea	Smo_Commonbileduct	Trachea	Commonbileduct	Myeloid	Smo
TNFSF13_TNFRSF1A	Mac_Trachea.Smo_Commonbileduct	0.746	0	Mac_Trachea	Smo_Commonbileduct	Trachea	Commonbileduct	Myeloid	Smo
HLA-DRB1_OGN	Mac_Trachea.Smo_Commonbileduct	1.386	0	Mac_Trachea	Smo_Commonbileduct	Trachea	Commonbileduct	Myeloid	Smo
CD46_JAG1	Mac_Trachea.Smo_Commonbileduct	0.565	0.023	Mac_Trachea	Smo_Commonbileduct	Trachea	Commonbileduct	Myeloid	Smo
LGALS9_CD47	Mac_Trachea.Smo_Commonbileduct	0.608	0	Mac_Trachea	Smo_Commonbileduct	Trachea	Commonbileduct	Myeloid	Smo
LGALS9_PTPRK	Mac_Trachea.Smo_Commonbileduct	0.637	0	Mac_Trachea	Smo_Commonbileduct	Trachea	Commonbileduct	Myeloid	Smo
CCR1_CCL8	Mac_Trachea.Smo_Commonbileduct	0.534	0	Mac_Trachea	Smo_Commonbileduct	Trachea	Commonbileduct	Myeloid	Smo
CD55_ADGRE5	Mac_Trachea.Smo_Commonbileduct	0.609	0	Mac_Trachea	Smo_Commonbileduct	Trachea	Commonbileduct	Myeloid	Smo
C5AR1_RPS19	Mac_Trachea.Smo_Commonbileduct	1.951	0	Mac_Trachea	Smo_Commonbileduct	Trachea	Commonbileduct	Myeloid	Smo
FPR3_HEBP1	Mac_Trachea.Smo_Commonbileduct	0.347	0	Mac_Trachea	Smo_Commonbileduct	Trachea	Commonbileduct	Myeloid	Smo
MERTK_GAS6	Mac_Trachea.Smo_Commonbileduct	0.455	0	Mac_Trachea	Smo_Commonbileduct	Trachea	Commonbileduct	Myeloid	Smo
HGF_CD44	Smo_Commonbileduct.Mac_Trachea	1.081	0	Smo_Commonbileduct	Mac_Trachea	Commonbileduct	Trachea	Smo	Myeloid
TNFRSF1A_GRN	Smo_Commonbileduct.Mac_Trachea	1.263	0	Smo_Commonbileduct	Mac_Trachea	Commonbileduct	Trachea	Smo	Myeloid
MIF_TNFRSF14	Smo_Commonbileduct.Mac_Trachea	1.11	0.004	Smo_Commonbileduct	Mac_Trachea	Commonbileduct	Trachea	Smo	Myeloid
CXCL12_CXCR4	Smo_Commonbileduct.Mac_Trachea	0.655	0	Smo_Commonbileduct	Mac_Trachea	Commonbileduct	Trachea	Smo	Myeloid
APP_FPR2	Smo_Commonbileduct.Mac_Trachea	0.781	0	Smo_Commonbileduct	Mac_Trachea	Commonbileduct	Trachea	Smo	Myeloid
CD99_PILRA	Smo_Commonbileduct.Mac_Trachea	0.901	0	Smo_Commonbileduct	Mac_Trachea	Commonbileduct	Trachea	Smo	Myeloid
AXL_GAS6	Smo_Commonbileduct.Mac_Trachea	0.554	0	Smo_Commonbileduct	Mac_Trachea	Commonbileduct	Trachea	Smo	Myeloid
FN1_a4b1 complex	Smo_Commonbileduct.Mac_Trachea	0.385	0	Smo_Commonbileduct	Mac_Trachea	Commonbileduct	Trachea	Smo	Myeloid
TNC_a4b1 complex	Smo_Commonbileduct.Mac_Trachea	0.352	0	Smo_Commonbileduct	Mac_Trachea	Commonbileduct	Trachea	Smo	Myeloid
FN1_a5b1 complex	Smo_Commonbileduct.Mac_Trachea	0.374	0	Smo_Commonbileduct	Mac_Trachea	Commonbileduct	Trachea	Smo	Myeloid
FN1_aVb1 complex	Smo_Commonbileduct.Mac_Trachea	0.434	0.004	Smo_Commonbileduct	Mac_Trachea	Commonbileduct	Trachea	Smo	Myeloid
F10_aMb2 complex	Smo_Commonbileduct.Mac_Trachea	0.364	0	Smo_Commonbileduct	Mac_Trachea	Commonbileduct	Trachea	Smo	Myeloid
TGFB1_TGFBR3	Mon_Trachea.Smo_Commonbileduct	0.413	0	Mon_Trachea	Smo_Commonbileduct	Trachea	Commonbileduct	Myeloid	Smo
LAMP1_FAM3C	Mon_Trachea.Smo_Commonbileduct	0.361	0	Mon_Trachea	Smo_Commonbileduct	Trachea	Commonbileduct	Myeloid	Smo
CD74_MIF	Mon_Trachea.Smo_Commonbileduct	2.568	0	Mon_Trachea	Smo_Commonbileduct	Trachea	Commonbileduct	Myeloid	Smo
CD74_COPA	Mon_Trachea.Smo_Commonbileduct	1.764	0	Mon_Trachea	Smo_Commonbileduct	Trachea	Commonbileduct	Myeloid	Smo
CD74_APP	Mon_Trachea.Smo_Commonbileduct	2.233	0	Mon_Trachea	Smo_Commonbileduct	Trachea	Commonbileduct	Myeloid	Smo
GRN_SORT1	Mon_Trachea.Smo_Commonbileduct	0.65	0	Mon_Trachea	Smo_Commonbileduct	Trachea	Commonbileduct	Myeloid	Smo
HLA-DRB1_OGN	Mon_Trachea.Smo_Commonbileduct	1.211	0	Mon_Trachea	Smo_Commonbileduct	Trachea	Commonbileduct	Myeloid	Smo
CD46_JAG1	Mon_Trachea.Smo_Commonbileduct	0.599	0	Mon_Trachea	Smo_Commonbileduct	Trachea	Commonbileduct	Myeloid	Smo
LGALS9_PTPRK	Mon_Trachea.Smo_Commonbileduct	0.54	0	Mon_Trachea	Smo_Commonbileduct	Trachea	Commonbileduct	Myeloid	Smo
SCGB3A1_NOTCH3	Mon_Trachea.Smo_Commonbileduct	0.907	0	Mon_Trachea	Smo_Commonbileduct	Trachea	Commonbileduct	Myeloid	Smo
HGF_CD44	Smo_Commonbileduct.Mon_Trachea	1.077	0	Smo_Commonbileduct	Mon_Trachea	Commonbileduct	Trachea	Smo	Myeloid
TNFRSF1A_GRN	Smo_Commonbileduct.Mon_Trachea	1.111	0	Smo_Commonbileduct	Mon_Trachea	Commonbileduct	Trachea	Smo	Myeloid
JAG1_NOTCH2	Smo_Commonbileduct.Mon_Trachea	0.621	0	Smo_Commonbileduct	Mon_Trachea	Commonbileduct	Trachea	Smo	Myeloid
MIF_TNFRSF14	Smo_Commonbileduct.Mon_Trachea	1.135	0	Smo_Commonbileduct	Mon_Trachea	Commonbileduct	Trachea	Smo	Myeloid
CXCL12_CXCR4	Smo_Commonbileduct.Mon_Trachea	0.731	0	Smo_Commonbileduct	Mon_Trachea	Commonbileduct	Trachea	Smo	Myeloid
APP_FPR2	Smo_Commonbileduct.Mon_Trachea	0.894	0	Smo_Commonbileduct	Mon_Trachea	Commonbileduct	Trachea	Smo	Myeloid
CD99_PILRA	Smo_Commonbileduct.Mon_Trachea	0.904	0.004	Smo_Commonbileduct	Mon_Trachea	Commonbileduct	Trachea	Smo	Myeloid
TNC_a4b1 complex	Smo_Commonbileduct.Mon_Trachea	0.402	0	Smo_Commonbileduct	Mon_Trachea	Commonbileduct	Trachea	Smo	Myeloid
F10_aMb2 complex	Smo_Commonbileduct.Mon_Trachea	0.504	0	Smo_Commonbileduct	Mon_Trachea	Commonbileduct	Trachea	Smo	Myeloid
TGFB1_TGFBR3	NK_Trachea.Smo_Commonbileduct	0.429	0.02	NK_Trachea	Smo_Commonbileduct	Trachea	Commonbileduct	NK	Smo
CD74_MIF	NK_Trachea.Smo_Commonbileduct	1.908	0	NK_Trachea	Smo_Commonbileduct	Trachea	Commonbileduct	NK	Smo
CD74_COPA	NK_Trachea.Smo_Commonbileduct	1.103	0	NK_Trachea	Smo_Commonbileduct	Trachea	Commonbileduct	NK	Smo
CD74_APP	NK_Trachea.Smo_Commonbileduct	1.572	0	NK_Trachea	Smo_Commonbileduct	Trachea	Commonbileduct	NK	Smo
TNF_TNFRSF1A	NK_Trachea.Smo_Commonbileduct	0.891	0	NK_Trachea	Smo_Commonbileduct	Trachea	Commonbileduct	NK	Smo
HLA-DRB1_OGN	NK_Trachea.Smo_Commonbileduct	0.53	0	NK_Trachea	Smo_Commonbileduct	Trachea	Commonbileduct	NK	Smo
NCR3_BAG6	NK_Trachea.Smo_Commonbileduct	0.609	0	NK_Trachea	Smo_Commonbileduct	Trachea	Commonbileduct	NK	Smo
HGF_CD44	Smo_Commonbileduct.NK_Trachea	0.473	0.043	Smo_Commonbileduct	NK_Trachea	Commonbileduct	Trachea	Smo	NK
TNFRSF1A_FASLG	Smo_Commonbileduct.NK_Trachea	0.841	0	Smo_Commonbileduct	NK_Trachea	Commonbileduct	Trachea	Smo	NK
MIF_TNFRSF14	Smo_Commonbileduct.NK_Trachea	1.289	0	Smo_Commonbileduct	NK_Trachea	Commonbileduct	Trachea	Smo	NK
CXCL12_CXCR4	Smo_Commonbileduct.NK_Trachea	0.846	0	Smo_Commonbileduct	NK_Trachea	Commonbileduct	Trachea	Smo	NK
CD55_ADGRE5	Smo_Commonbileduct.NK_Trachea	0.796	0.004	Smo_Commonbileduct	NK_Trachea	Commonbileduct	Trachea	Smo	NK
FN1_a4b1 complex	Smo_Commonbileduct.NK_Trachea	0.543	0	Smo_Commonbileduct	NK_Trachea	Commonbileduct	Trachea	Smo	NK
TNC_a4b1 complex	Smo_Commonbileduct.NK_Trachea	0.509	0	Smo_Commonbileduct	NK_Trachea	Commonbileduct	Trachea	Smo	NK
FN1_a4b7 complex	Smo_Commonbileduct.NK_Trachea	0.543	0	Smo_Commonbileduct	NK_Trachea	Commonbileduct	Trachea	Smo	NK
TGFB1_TGFBR3	Plasma_Trachea.Smo_Commonbileduct	0.286	0.039	Plasma_Trachea	Smo_Commonbileduct	Trachea	Commonbileduct	Plasma	Smo
CD74_MIF	Plasma_Trachea.Smo_Commonbileduct	2.279	0	Plasma_Trachea	Smo_Commonbileduct	Trachea	Commonbileduct	Plasma	Smo
CD74_COPA	Plasma_Trachea.Smo_Commonbileduct	1.474	0	Plasma_Trachea	Smo_Commonbileduct	Trachea	Commonbileduct	Plasma	Smo
CD74_APP	Plasma_Trachea.Smo_Commonbileduct	1.943	0	Plasma_Trachea	Smo_Commonbileduct	Trachea	Commonbileduct	Plasma	Smo
HLA-DRB1_OGN	Plasma_Trachea.Smo_Commonbileduct	0.465	0	Plasma_Trachea	Smo_Commonbileduct	Trachea	Commonbileduct	Plasma	Smo
CD55_ADGRE5	Plasma_Trachea.Smo_Commonbileduct	0.542	0.004	Plasma_Trachea	Smo_Commonbileduct	Trachea	Commonbileduct	Plasma	Smo
LAMP1_FAM3C	Smo_Commonbileduct.Plasma_Trachea	0.509	0.02	Smo_Commonbileduct	Plasma_Trachea	Commonbileduct	Trachea	Smo	Plasma
MIF_TNFRSF14	Smo_Commonbileduct.Plasma_Trachea	1.074	0.043	Smo_Commonbileduct	Plasma_Trachea	Commonbileduct	Trachea	Smo	Plasma
CXCL12_CXCR4	Smo_Commonbileduct.Plasma_Trachea	0.742	0	Smo_Commonbileduct	Plasma_Trachea	Commonbileduct	Trachea	Smo	Plasma
AXL_GAS6	Smo_Commonbileduct.Plasma_Trachea	0.716	0.004	Smo_Commonbileduct	Plasma_Trachea	Commonbileduct	Trachea	Smo	Plasma
LAMC1_a6b1 complex	Smo_Commonbileduct.Plasma_Trachea	0.508	0	Smo_Commonbileduct	Plasma_Trachea	Commonbileduct	Trachea	Smo	Plasma
ICAM1_AREG	BEC_Esophagus.B_Memory_Rectum	0.776	0	BEC_Esophagus	B_Memory_Rectum	Esophagus	Rectum	Endo	B
CXCL12_CXCR4	BEC_Esophagus.B_Memory_Rectum	1.395	0	BEC_Esophagus	B_Memory_Rectum	Esophagus	Rectum	Endo	B
TGFB1_TGFBR3	B_Memory_Rectum.BEC_Esophagus	0.495	0	B_Memory_Rectum	BEC_Esophagus	Rectum	Esophagus	B	Endo
CD74_MIF	B_Memory_Rectum.BEC_Esophagus	3.129	0	B_Memory_Rectum	BEC_Esophagus	Rectum	Esophagus	B	Endo
CD44_HBEGF	B_Memory_Rectum.BEC_Esophagus	0.843	0	B_Memory_Rectum	BEC_Esophagus	Rectum	Esophagus	B	Endo
CD74_APP	B_Memory_Rectum.BEC_Esophagus	3.03	0	B_Memory_Rectum	BEC_Esophagus	Rectum	Esophagus	B	Endo
CD44_SELE	B_Memory_Rectum.BEC_Esophagus	0.963	0	B_Memory_Rectum	BEC_Esophagus	Rectum	Esophagus	B	Endo
MIF_TNFRSF10D	B_Memory_Rectum.BEC_Esophagus	1.157	0	B_Memory_Rectum	BEC_Esophagus	Rectum	Esophagus	B	Endo
CXCL12_CXCR4	BEC_Esophagus.B_Naive_Rectum	1.407	0	BEC_Esophagus	B_Naive_Rectum	Esophagus	Rectum	Endo	B
CD55_ADGRE5	BEC_Esophagus.B_Naive_Rectum	0.493	0	BEC_Esophagus	B_Naive_Rectum	Esophagus	Rectum	Endo	B
CD74_MIF	B_Naive_Rectum.BEC_Esophagus	3.15	0	B_Naive_Rectum	BEC_Esophagus	Rectum	Esophagus	B	Endo
CD44_HBEGF	B_Naive_Rectum.BEC_Esophagus	0.611	0	B_Naive_Rectum	BEC_Esophagus	Rectum	Esophagus	B	Endo
CD74_APP	B_Naive_Rectum.BEC_Esophagus	3.051	0	B_Naive_Rectum	BEC_Esophagus	Rectum	Esophagus	B	Endo
CD44_SELE	B_Naive_Rectum.BEC_Esophagus	0.731	0	B_Naive_Rectum	BEC_Esophagus	Rectum	Esophagus	B	Endo
MIF_TNFRSF10D	B_Naive_Rectum.BEC_Esophagus	1.194	0.004	B_Naive_Rectum	BEC_Esophagus	Rectum	Esophagus	B	Endo
CD74_MIF	BEC_Esophagus.CD4_TCM_Rectum	2.91	0	BEC_Esophagus	CD4_TCM_Rectum	Esophagus	Rectum	Endo	CD4
CXCL12_CXCR4	BEC_Esophagus.CD4_TCM_Rectum	1.444	0	BEC_Esophagus	CD4_TCM_Rectum	Esophagus	Rectum	Endo	CD4
JAM2_a4b1 complex	BEC_Esophagus.CD4_TCM_Rectum	0.598	0	BEC_Esophagus	CD4_TCM_Rectum	Esophagus	Rectum	Endo	CD4
CD44_HBEGF	CD4_TCM_Rectum.BEC_Esophagus	0.84	0	CD4_TCM_Rectum	BEC_Esophagus	Rectum	Esophagus	CD4	Endo
CD44_SELE	CD4_TCM_Rectum.BEC_Esophagus	0.96	0	CD4_TCM_Rectum	BEC_Esophagus	Rectum	Esophagus	CD4	Endo
MIF_TNFRSF10D	CD4_TCM_Rectum.BEC_Esophagus	1.156	0	CD4_TCM_Rectum	BEC_Esophagus	Rectum	Esophagus	CD4	Endo
CD74_MIF	BEC_Esophagus.CD4_TRM_Rectum	3.102	0	BEC_Esophagus	CD4_TRM_Rectum	Esophagus	Rectum	Endo	CD4
CXCL12_CXCR4	BEC_Esophagus.CD4_TRM_Rectum	1.395	0	BEC_Esophagus	CD4_TRM_Rectum	Esophagus	Rectum	Endo	CD4
CD55_ADGRE5	BEC_Esophagus.CD4_TRM_Rectum	0.642	0	BEC_Esophagus	CD4_TRM_Rectum	Esophagus	Rectum	Endo	CD4
TGFB1_TGFBR3	CD4_TRM_Rectum.BEC_Esophagus	0.452	0	CD4_TRM_Rectum	BEC_Esophagus	Rectum	Esophagus	CD4	Endo
CD44_HBEGF	CD4_TRM_Rectum.BEC_Esophagus	0.905	0	CD4_TRM_Rectum	BEC_Esophagus	Rectum	Esophagus	CD4	Endo
CD44_SELE	CD4_TRM_Rectum.BEC_Esophagus	1.026	0	CD4_TRM_Rectum	BEC_Esophagus	Rectum	Esophagus	CD4	Endo
CCL5_ACKR1	CD4_TRM_Rectum.BEC_Esophagus	1.836	0	CD4_TRM_Rectum	BEC_Esophagus	Rectum	Esophagus	CD4	Endo
MIF_TNFRSF10D	CD4_TRM_Rectum.BEC_Esophagus	1.347	0	CD4_TRM_Rectum	BEC_Esophagus	Rectum	Esophagus	CD4	Endo
CD74_MIF	BEC_Esophagus.CD8_TEFF_Rectum	2.784	0.035	BEC_Esophagus	CD8_TEFF_Rectum	Esophagus	Rectum	Endo	CD8
ICAM1_SPN	BEC_Esophagus.CD8_TEFF_Rectum	0.767	0	BEC_Esophagus	CD8_TEFF_Rectum	Esophagus	Rectum	Endo	CD8
CXCL12_CXCR4	BEC_Esophagus.CD8_TEFF_Rectum	1.069	0	BEC_Esophagus	CD8_TEFF_Rectum	Esophagus	Rectum	Endo	CD8
CD55_ADGRE5	BEC_Esophagus.CD8_TEFF_Rectum	0.71	0	BEC_Esophagus	CD8_TEFF_Rectum	Esophagus	Rectum	Endo	CD8
JAM2_a4b1 complex	BEC_Esophagus.CD8_TEFF_Rectum	0.572	0	BEC_Esophagus	CD8_TEFF_Rectum	Esophagus	Rectum	Endo	CD8
TGFB1_TGFBR3	CD8_TEFF_Rectum.BEC_Esophagus	0.519	0	CD8_TEFF_Rectum	BEC_Esophagus	Rectum	Esophagus	CD8	Endo
TNFRSF1B_GRN	CD8_TEFF_Rectum.BEC_Esophagus	0.437	0.012	CD8_TEFF_Rectum	BEC_Esophagus	Rectum	Esophagus	CD8	Endo
CD44_HBEGF	CD8_TEFF_Rectum.BEC_Esophagus	0.767	0	CD8_TEFF_Rectum	BEC_Esophagus	Rectum	Esophagus	CD8	Endo
CD44_SELE	CD8_TEFF_Rectum.BEC_Esophagus	0.887	0	CD8_TEFF_Rectum	BEC_Esophagus	Rectum	Esophagus	CD8	Endo
CCL5_ACKR1	CD8_TEFF_Rectum.BEC_Esophagus	2.929	0	CD8_TEFF_Rectum	BEC_Esophagus	Rectum	Esophagus	CD8	Endo
CD74_MIF	BEC_Esophagus.CD8_TEM_Rectum	2.893	0	BEC_Esophagus	CD8_TEM_Rectum	Esophagus	Rectum	Endo	CD8
CXCL12_CXCR4	BEC_Esophagus.CD8_TEM_Rectum	1.711	0	BEC_Esophagus	CD8_TEM_Rectum	Esophagus	Rectum	Endo	CD8
CD55_ADGRE5	BEC_Esophagus.CD8_TEM_Rectum	0.773	0	BEC_Esophagus	CD8_TEM_Rectum	Esophagus	Rectum	Endo	CD8
JAM2_a4b1 complex	BEC_Esophagus.CD8_TEM_Rectum	0.602	0	BEC_Esophagus	CD8_TEM_Rectum	Esophagus	Rectum	Endo	CD8
TGFB1_TGFBR3	CD8_TEM_Rectum.BEC_Esophagus	0.575	0	CD8_TEM_Rectum	BEC_Esophagus	Rectum	Esophagus	CD8	Endo
TNFRSF1B_GRN	CD8_TEM_Rectum.BEC_Esophagus	0.531	0	CD8_TEM_Rectum	BEC_Esophagus	Rectum	Esophagus	CD8	Endo
CD44_HBEGF	CD8_TEM_Rectum.BEC_Esophagus	1.108	0	CD8_TEM_Rectum	BEC_Esophagus	Rectum	Esophagus	CD8	Endo
CD44_SELE	CD8_TEM_Rectum.BEC_Esophagus	1.228	0	CD8_TEM_Rectum	BEC_Esophagus	Rectum	Esophagus	CD8	Endo
CCL5_ACKR1	CD8_TEM_Rectum.BEC_Esophagus	2.973	0	CD8_TEM_Rectum	BEC_Esophagus	Rectum	Esophagus	CD8	Endo
MIF_TNFRSF10D	CD8_TEM_Rectum.BEC_Esophagus	1.138	0	CD8_TEM_Rectum	BEC_Esophagus	Rectum	Esophagus	CD8	Endo
CD74_MIF	BEC_Esophagus.CD8_TN_Rectum	2.943	0	BEC_Esophagus	CD8_TN_Rectum	Esophagus	Rectum	Endo	CD8
ICAM1_AREG	BEC_Esophagus.CD8_TN_Rectum	1.11	0	BEC_Esophagus	CD8_TN_Rectum	Esophagus	Rectum	Endo	CD8
PODXL_SELL	BEC_Esophagus.CD8_TN_Rectum	0.92	0	BEC_Esophagus	CD8_TN_Rectum	Esophagus	Rectum	Endo	CD8
CXCL12_CXCR4	BEC_Esophagus.CD8_TN_Rectum	1.119	0	BEC_Esophagus	CD8_TN_Rectum	Esophagus	Rectum	Endo	CD8
CD55_ADGRE5	BEC_Esophagus.CD8_TN_Rectum	0.499	0.016	BEC_Esophagus	CD8_TN_Rectum	Esophagus	Rectum	Endo	CD8
TGFB1_TGFBR3	CD8_TN_Rectum.BEC_Esophagus	0.491	0.008	CD8_TN_Rectum	BEC_Esophagus	Rectum	Esophagus	CD8	Endo
CD44_HBEGF	CD8_TN_Rectum.BEC_Esophagus	0.764	0	CD8_TN_Rectum	BEC_Esophagus	Rectum	Esophagus	CD8	Endo
CD44_SELE	CD8_TN_Rectum.BEC_Esophagus	0.884	0	CD8_TN_Rectum	BEC_Esophagus	Rectum	Esophagus	CD8	Endo
MIF_TNFRSF10D	CD8_TN_Rectum.BEC_Esophagus	1.188	0.024	CD8_TN_Rectum	BEC_Esophagus	Rectum	Esophagus	CD8	Endo
SELL_CD34	CD8_TN_Rectum.BEC_Esophagus	1.053	0	CD8_TN_Rectum	BEC_Esophagus	Rectum	Esophagus	CD8	Endo
CD74_MIF	BEC_Esophagus.CD8_TRM_Rectum	2.978	0	BEC_Esophagus	CD8_TRM_Rectum	Esophagus	Rectum	Endo	CD8
CXCL12_CXCR4	BEC_Esophagus.CD8_TRM_Rectum	1.398	0	BEC_Esophagus	CD8_TRM_Rectum	Esophagus	Rectum	Endo	CD8
CD55_ADGRE5	BEC_Esophagus.CD8_TRM_Rectum	0.773	0.004	BEC_Esophagus	CD8_TRM_Rectum	Esophagus	Rectum	Endo	CD8
COL15A1_a1b1 complex	BEC_Esophagus.CD8_TRM_Rectum	0.746	0	BEC_Esophagus	CD8_TRM_Rectum	Esophagus	Rectum	Endo	CD8
JAM2_a4b1 complex	BEC_Esophagus.CD8_TRM_Rectum	0.602	0	BEC_Esophagus	CD8_TRM_Rectum	Esophagus	Rectum	Endo	CD8
TGFB1_TGFBR3	CD8_TRM_Rectum.BEC_Esophagus	0.492	0	CD8_TRM_Rectum	BEC_Esophagus	Rectum	Esophagus	CD8	Endo
TNFRSF1B_GRN	CD8_TRM_Rectum.BEC_Esophagus	0.504	0	CD8_TRM_Rectum	BEC_Esophagus	Rectum	Esophagus	CD8	Endo
CD44_HBEGF	CD8_TRM_Rectum.BEC_Esophagus	0.812	0	CD8_TRM_Rectum	BEC_Esophagus	Rectum	Esophagus	CD8	Endo
CD44_SELE	CD8_TRM_Rectum.BEC_Esophagus	0.933	0	CD8_TRM_Rectum	BEC_Esophagus	Rectum	Esophagus	CD8	Endo
CCL5_ACKR1	CD8_TRM_Rectum.BEC_Esophagus	2.964	0	CD8_TRM_Rectum	BEC_Esophagus	Rectum	Esophagus	CD8	Endo
MIF_TNFRSF10D	CD8_TRM_Rectum.BEC_Esophagus	1.223	0	CD8_TRM_Rectum	BEC_Esophagus	Rectum	Esophagus	CD8	Endo
ICAM1_AREG	BEC_Esophagus.DC_Rectum	1.669	0	BEC_Esophagus	DC_Rectum	Esophagus	Rectum	Endo	Myeloid
TNFRSF1A_GRN	BEC_Esophagus.DC_Rectum	1.019	0	BEC_Esophagus	DC_Rectum	Esophagus	Rectum	Endo	Myeloid
CD40_TNFSF13B	BEC_Esophagus.DC_Rectum	0.461	0	BEC_Esophagus	DC_Rectum	Esophagus	Rectum	Endo	Myeloid
NRP1_VEGFA	BEC_Esophagus.DC_Rectum	0.708	0	BEC_Esophagus	DC_Rectum	Esophagus	Rectum	Endo	Myeloid
JAG1_NOTCH2	BEC_Esophagus.DC_Rectum	0.413	0	BEC_Esophagus	DC_Rectum	Esophagus	Rectum	Endo	Myeloid
MIF_TNFRSF14	BEC_Esophagus.DC_Rectum	0.864	0.008	BEC_Esophagus	DC_Rectum	Esophagus	Rectum	Endo	Myeloid
PODXL_SELL	BEC_Esophagus.DC_Rectum	0.4	0	BEC_Esophagus	DC_Rectum	Esophagus	Rectum	Endo	Myeloid
CXCL12_CXCR4	BEC_Esophagus.DC_Rectum	0.723	0	BEC_Esophagus	DC_Rectum	Esophagus	Rectum	Endo	Myeloid
ANXA1_FPR3	BEC_Esophagus.DC_Rectum	0.53	0.012	BEC_Esophagus	DC_Rectum	Esophagus	Rectum	Endo	Myeloid
CD55_ADGRE5	BEC_Esophagus.DC_Rectum	0.501	0	BEC_Esophagus	DC_Rectum	Esophagus	Rectum	Endo	Myeloid
CD99_PILRA	BEC_Esophagus.DC_Rectum	1.022	0	BEC_Esophagus	DC_Rectum	Esophagus	Rectum	Endo	Myeloid
JAM2_a4b1 complex	BEC_Esophagus.DC_Rectum	0.555	0	BEC_Esophagus	DC_Rectum	Esophagus	Rectum	Endo	Myeloid
ICAM1_aMb2 complex	BEC_Esophagus.DC_Rectum	0.78	0	BEC_Esophagus	DC_Rectum	Esophagus	Rectum	Endo	Myeloid
ICAM1_aXb2 complex	BEC_Esophagus.DC_Rectum	0.79	0	BEC_Esophagus	DC_Rectum	Esophagus	Rectum	Endo	Myeloid
FLT1 complex_VEGFA	BEC_Esophagus.DC_Rectum	0.758	0	BEC_Esophagus	DC_Rectum	Esophagus	Rectum	Endo	Myeloid
TGFB1_TGFBR3	DC_Rectum.BEC_Esophagus	0.604	0	DC_Rectum	BEC_Esophagus	Rectum	Esophagus	Myeloid	Endo
CD74_MIF	DC_Rectum.BEC_Esophagus	3.176	0	DC_Rectum	BEC_Esophagus	Rectum	Esophagus	Myeloid	Endo
TNFRSF1B_GRN	DC_Rectum.BEC_Esophagus	0.741	0	DC_Rectum	BEC_Esophagus	Rectum	Esophagus	Myeloid	Endo
CD44_HBEGF	DC_Rectum.BEC_Esophagus	1.189	0	DC_Rectum	BEC_Esophagus	Rectum	Esophagus	Myeloid	Endo
CD74_APP	DC_Rectum.BEC_Esophagus	3.076	0	DC_Rectum	BEC_Esophagus	Rectum	Esophagus	Myeloid	Endo
CD44_SELE	DC_Rectum.BEC_Esophagus	1.309	0	DC_Rectum	BEC_Esophagus	Rectum	Esophagus	Myeloid	Endo
TNF_TNFRSF1A	DC_Rectum.BEC_Esophagus	0.601	0	DC_Rectum	BEC_Esophagus	Rectum	Esophagus	Myeloid	Endo
TNFSF13_TNFRSF1A	DC_Rectum.BEC_Esophagus	0.433	0	DC_Rectum	BEC_Esophagus	Rectum	Esophagus	Myeloid	Endo
CD46_JAG1	DC_Rectum.BEC_Esophagus	0.452	0.039	DC_Rectum	BEC_Esophagus	Rectum	Esophagus	Myeloid	Endo
CCL2_ACKR1	DC_Rectum.BEC_Esophagus	1.52	0	DC_Rectum	BEC_Esophagus	Rectum	Esophagus	Myeloid	Endo
CXCL8_ACKR1	DC_Rectum.BEC_Esophagus	2.385	0	DC_Rectum	BEC_Esophagus	Rectum	Esophagus	Myeloid	Endo
VEGFA_KDR	DC_Rectum.BEC_Esophagus	0.758	0	DC_Rectum	BEC_Esophagus	Rectum	Esophagus	Myeloid	Endo
VEGFA_FLT1	DC_Rectum.BEC_Esophagus	0.88	0	DC_Rectum	BEC_Esophagus	Rectum	Esophagus	Myeloid	Endo
IL1B_ADRB2	DC_Rectum.BEC_Esophagus	1.224	0	DC_Rectum	BEC_Esophagus	Rectum	Esophagus	Myeloid	Endo
SELL_CD34	DC_Rectum.BEC_Esophagus	0.533	0	DC_Rectum	BEC_Esophagus	Rectum	Esophagus	Myeloid	Endo
C5AR1_RPS19	DC_Rectum.BEC_Esophagus	2.357	0	DC_Rectum	BEC_Esophagus	Rectum	Esophagus	Myeloid	Endo
CD74_MIF	BEC_Esophagus.Mac_Rectum	2.964	0	BEC_Esophagus	Mac_Rectum	Esophagus	Rectum	Endo	Myeloid
ICAM1_AREG	BEC_Esophagus.Mac_Rectum	1.025	0	BEC_Esophagus	Mac_Rectum	Esophagus	Rectum	Endo	Myeloid
TNFRSF1A_GRN	BEC_Esophagus.Mac_Rectum	1.032	0	BEC_Esophagus	Mac_Rectum	Esophagus	Rectum	Endo	Myeloid
CD74_COPA	BEC_Esophagus.Mac_Rectum	2.286	0	BEC_Esophagus	Mac_Rectum	Esophagus	Rectum	Endo	Myeloid
CD40_TNFSF13B	BEC_Esophagus.Mac_Rectum	0.373	0	BEC_Esophagus	Mac_Rectum	Esophagus	Rectum	Endo	Myeloid
NRP1_VEGFA	BEC_Esophagus.Mac_Rectum	0.491	0	BEC_Esophagus	Mac_Rectum	Esophagus	Rectum	Endo	Myeloid
JAG1_NOTCH2	BEC_Esophagus.Mac_Rectum	0.415	0	BEC_Esophagus	Mac_Rectum	Esophagus	Rectum	Endo	Myeloid
CXCL12_CXCR4	BEC_Esophagus.Mac_Rectum	0.575	0	BEC_Esophagus	Mac_Rectum	Esophagus	Rectum	Endo	Myeloid
CD55_ADGRE5	BEC_Esophagus.Mac_Rectum	0.522	0	BEC_Esophagus	Mac_Rectum	Esophagus	Rectum	Endo	Myeloid
JAM2_a4b1 complex	BEC_Esophagus.Mac_Rectum	0.479	0	BEC_Esophagus	Mac_Rectum	Esophagus	Rectum	Endo	Myeloid
ICAM1_aMb2 complex	BEC_Esophagus.Mac_Rectum	0.813	0	BEC_Esophagus	Mac_Rectum	Esophagus	Rectum	Endo	Myeloid
ICAM1_aXb2 complex	BEC_Esophagus.Mac_Rectum	0.665	0	BEC_Esophagus	Mac_Rectum	Esophagus	Rectum	Endo	Myeloid
FLT1 complex_VEGFA	BEC_Esophagus.Mac_Rectum	0.541	0	BEC_Esophagus	Mac_Rectum	Esophagus	Rectum	Endo	Myeloid
TGFB1_TGFBR3	Mac_Rectum.BEC_Esophagus	0.611	0	Mac_Rectum	BEC_Esophagus	Rectum	Esophagus	Myeloid	Endo
CD44_HBEGF	Mac_Rectum.BEC_Esophagus	1.042	0	Mac_Rectum	BEC_Esophagus	Rectum	Esophagus	Myeloid	Endo
CD74_APP	Mac_Rectum.BEC_Esophagus	2.508	0	Mac_Rectum	BEC_Esophagus	Rectum	Esophagus	Myeloid	Endo
CD44_SELE	Mac_Rectum.BEC_Esophagus	1.162	0	Mac_Rectum	BEC_Esophagus	Rectum	Esophagus	Myeloid	Endo
TNF_TNFRSF1A	Mac_Rectum.BEC_Esophagus	0.546	0	Mac_Rectum	BEC_Esophagus	Rectum	Esophagus	Myeloid	Endo
CD46_JAG1	Mac_Rectum.BEC_Esophagus	0.439	0	Mac_Rectum	BEC_Esophagus	Rectum	Esophagus	Myeloid	Endo
CCL2_ACKR1	Mac_Rectum.BEC_Esophagus	1.902	0	Mac_Rectum	BEC_Esophagus	Rectum	Esophagus	Myeloid	Endo
CXCL8_ACKR1	Mac_Rectum.BEC_Esophagus	2.409	0	Mac_Rectum	BEC_Esophagus	Rectum	Esophagus	Myeloid	Endo
VEGFA_KDR	Mac_Rectum.BEC_Esophagus	0.541	0	Mac_Rectum	BEC_Esophagus	Rectum	Esophagus	Myeloid	Endo
MIF_TNFRSF10D	Mac_Rectum.BEC_Esophagus	1.21	0	Mac_Rectum	BEC_Esophagus	Rectum	Esophagus	Myeloid	Endo
CCR1_CCL14	Mac_Rectum.BEC_Esophagus	1.353	0	Mac_Rectum	BEC_Esophagus	Rectum	Esophagus	Myeloid	Endo
CCR1_CCL23	Mac_Rectum.BEC_Esophagus	0.403	0	Mac_Rectum	BEC_Esophagus	Rectum	Esophagus	Myeloid	Endo
VEGFA_FLT1	Mac_Rectum.BEC_Esophagus	0.663	0	Mac_Rectum	BEC_Esophagus	Rectum	Esophagus	Myeloid	Endo
IL1B_ADRB2	Mac_Rectum.BEC_Esophagus	1.137	0	Mac_Rectum	BEC_Esophagus	Rectum	Esophagus	Myeloid	Endo
C5AR1_RPS19	Mac_Rectum.BEC_Esophagus	2.227	0	Mac_Rectum	BEC_Esophagus	Rectum	Esophagus	Myeloid	Endo
FN1_a5b1 complex	Mac_Rectum.BEC_Esophagus	0.518	0	Mac_Rectum	BEC_Esophagus	Rectum	Esophagus	Myeloid	Endo
CD74_MIF	BEC_Esophagus.Mon_Rectum	2.743	0	BEC_Esophagus	Mon_Rectum	Esophagus	Rectum	Endo	Myeloid
ICAM1_AREG	BEC_Esophagus.Mon_Rectum	1.236	0	BEC_Esophagus	Mon_Rectum	Esophagus	Rectum	Endo	Myeloid
TNFRSF1A_GRN	BEC_Esophagus.Mon_Rectum	1.014	0	BEC_Esophagus	Mon_Rectum	Esophagus	Rectum	Endo	Myeloid
CD74_COPA	BEC_Esophagus.Mon_Rectum	2.295	0	BEC_Esophagus	Mon_Rectum	Esophagus	Rectum	Endo	Myeloid
CD40_TNFSF13B	BEC_Esophagus.Mon_Rectum	0.552	0	BEC_Esophagus	Mon_Rectum	Esophagus	Rectum	Endo	Myeloid
NRP1_VEGFA	BEC_Esophagus.Mon_Rectum	0.659	0	BEC_Esophagus	Mon_Rectum	Esophagus	Rectum	Endo	Myeloid
JAG1_NOTCH2	BEC_Esophagus.Mon_Rectum	0.463	0	BEC_Esophagus	Mon_Rectum	Esophagus	Rectum	Endo	Myeloid
MIF_TNFRSF14	BEC_Esophagus.Mon_Rectum	0.833	0.02	BEC_Esophagus	Mon_Rectum	Esophagus	Rectum	Endo	Myeloid
CXCL12_CXCR4	BEC_Esophagus.Mon_Rectum	0.461	0	BEC_Esophagus	Mon_Rectum	Esophagus	Rectum	Endo	Myeloid
SELE_SELPLG	BEC_Esophagus.Mon_Rectum	0.656	0	BEC_Esophagus	Mon_Rectum	Esophagus	Rectum	Endo	Myeloid
CD99_PILRA	BEC_Esophagus.Mon_Rectum	0.92	0	BEC_Esophagus	Mon_Rectum	Esophagus	Rectum	Endo	Myeloid
ICAM1_aMb2 complex	BEC_Esophagus.Mon_Rectum	0.901	0	BEC_Esophagus	Mon_Rectum	Esophagus	Rectum	Endo	Myeloid
ICAM1_aXb2 complex	BEC_Esophagus.Mon_Rectum	0.719	0.004	BEC_Esophagus	Mon_Rectum	Esophagus	Rectum	Endo	Myeloid
FLT1 complex_VEGFA	BEC_Esophagus.Mon_Rectum	0.709	0	BEC_Esophagus	Mon_Rectum	Esophagus	Rectum	Endo	Myeloid
TGFB1_TGFBR3	Mon_Rectum.BEC_Esophagus	0.54	0	Mon_Rectum	BEC_Esophagus	Rectum	Esophagus	Myeloid	Endo
CD44_HBEGF	Mon_Rectum.BEC_Esophagus	1.339	0	Mon_Rectum	BEC_Esophagus	Rectum	Esophagus	Myeloid	Endo
CD44_SELE	Mon_Rectum.BEC_Esophagus	1.459	0	Mon_Rectum	BEC_Esophagus	Rectum	Esophagus	Myeloid	Endo
TNF_TNFRSF1A	Mon_Rectum.BEC_Esophagus	0.506	0	Mon_Rectum	BEC_Esophagus	Rectum	Esophagus	Myeloid	Endo
CD46_JAG1	Mon_Rectum.BEC_Esophagus	0.463	0	Mon_Rectum	BEC_Esophagus	Rectum	Esophagus	Myeloid	Endo
CCL2_ACKR1	Mon_Rectum.BEC_Esophagus	1.544	0	Mon_Rectum	BEC_Esophagus	Rectum	Esophagus	Myeloid	Endo
CXCL8_ACKR1	Mon_Rectum.BEC_Esophagus	2.805	0	Mon_Rectum	BEC_Esophagus	Rectum	Esophagus	Myeloid	Endo
VEGFA_KDR	Mon_Rectum.BEC_Esophagus	0.709	0	Mon_Rectum	BEC_Esophagus	Rectum	Esophagus	Myeloid	Endo
MIF_TNFRSF10D	Mon_Rectum.BEC_Esophagus	0.988	0	Mon_Rectum	BEC_Esophagus	Rectum	Esophagus	Myeloid	Endo
VEGFA_FLT1	Mon_Rectum.BEC_Esophagus	0.831	0	Mon_Rectum	BEC_Esophagus	Rectum	Esophagus	Myeloid	Endo
IL1B_ADRB2	Mon_Rectum.BEC_Esophagus	1.565	0	Mon_Rectum	BEC_Esophagus	Rectum	Esophagus	Myeloid	Endo
C5AR1_RPS19	Mon_Rectum.BEC_Esophagus	2.515	0	Mon_Rectum	BEC_Esophagus	Rectum	Esophagus	Myeloid	Endo
FN1_a5b1 complex	Mon_Rectum.BEC_Esophagus	1.177	0	Mon_Rectum	BEC_Esophagus	Rectum	Esophagus	Myeloid	Endo
CD74_MIF	BEC_Esophagus.Plasma_Rectum	2.89	0	BEC_Esophagus	Plasma_Rectum	Esophagus	Rectum	Endo	Plasma
ICAM1_AREG	BEC_Esophagus.Plasma_Rectum	0.734	0	BEC_Esophagus	Plasma_Rectum	Esophagus	Rectum	Endo	Plasma
CD74_COPA	BEC_Esophagus.Plasma_Rectum	2.244	0	BEC_Esophagus	Plasma_Rectum	Esophagus	Rectum	Endo	Plasma
CCL2_CCR10	BEC_Esophagus.Plasma_Rectum	0.489	0	BEC_Esophagus	Plasma_Rectum	Esophagus	Rectum	Endo	Plasma
PECAM1_CD38	BEC_Esophagus.Plasma_Rectum	1.032	0	BEC_Esophagus	Plasma_Rectum	Esophagus	Rectum	Endo	Plasma
JAM2_a4b1 complex	BEC_Esophagus.Plasma_Rectum	0.434	0	BEC_Esophagus	Plasma_Rectum	Esophagus	Rectum	Endo	Plasma
TGFB1_TGFBR3	Plasma_Rectum.BEC_Esophagus	0.371	0	Plasma_Rectum	BEC_Esophagus	Rectum	Esophagus	Plasma	Endo
CD44_HBEGF	Plasma_Rectum.BEC_Esophagus	0.674	0	Plasma_Rectum	BEC_Esophagus	Rectum	Esophagus	Plasma	Endo
CD44_SELE	Plasma_Rectum.BEC_Esophagus	0.795	0	Plasma_Rectum	BEC_Esophagus	Rectum	Esophagus	Plasma	Endo
MIF_TNFRSF10D	Plasma_Rectum.BEC_Esophagus	1.136	0	Plasma_Rectum	BEC_Esophagus	Rectum	Esophagus	Plasma	Endo
CD74_MIF	BEC_Esophagus.TGD_Rectum	3.104	0	BEC_Esophagus	TGD_Rectum	Esophagus	Rectum	Endo	TGD
ICAM1_AREG	BEC_Esophagus.TGD_Rectum	1.034	0	BEC_Esophagus	TGD_Rectum	Esophagus	Rectum	Endo	TGD
CXCL12_CXCR4	BEC_Esophagus.TGD_Rectum	1.176	0	BEC_Esophagus	TGD_Rectum	Esophagus	Rectum	Endo	TGD
COL15A1_a1b1 complex	BEC_Esophagus.TGD_Rectum	0.866	0	BEC_Esophagus	TGD_Rectum	Esophagus	Rectum	Endo	TGD
JAM2_a4b1 complex	BEC_Esophagus.TGD_Rectum	0.77	0	BEC_Esophagus	TGD_Rectum	Esophagus	Rectum	Endo	TGD
TGFB1_TGFBR3	TGD_Rectum.BEC_Esophagus	0.565	0	TGD_Rectum	BEC_Esophagus	Rectum	Esophagus	TGD	Endo
TNFRSF1B_GRN	TGD_Rectum.BEC_Esophagus	0.492	0	TGD_Rectum	BEC_Esophagus	Rectum	Esophagus	TGD	Endo
CD44_HBEGF	TGD_Rectum.BEC_Esophagus	0.639	0	TGD_Rectum	BEC_Esophagus	Rectum	Esophagus	TGD	Endo
CD44_SELE	TGD_Rectum.BEC_Esophagus	0.759	0	TGD_Rectum	BEC_Esophagus	Rectum	Esophagus	TGD	Endo
CCL5_ACKR1	TGD_Rectum.BEC_Esophagus	3.231	0	TGD_Rectum	BEC_Esophagus	Rectum	Esophagus	TGD	Endo
MIF_TNFRSF10D	TGD_Rectum.BEC_Esophagus	1.349	0	TGD_Rectum	BEC_Esophagus	Rectum	Esophagus	TGD	Endo
CD74_MIF	B_Memory_Rectum.CD8_TRM_Esophagus	3.109	0.04	B_Memory_Rectum	CD8_TRM_Esophagus	Rectum	Esophagus	B	CD8
CD74_MIF	B_Naive_Rectum.CD8_TRM_Esophagus	3.13	0	B_Naive_Rectum	CD8_TRM_Esophagus	Rectum	Esophagus	B	CD8
CD55_ADGRE5	B_Naive_Rectum.CD8_TRM_Esophagus	1.302	0	B_Naive_Rectum	CD8_TRM_Esophagus	Rectum	Esophagus	B	CD8
LGALS9_CD44	BEC_Rectum.CD8_TRM_Esophagus	0.494	0	BEC_Rectum	CD8_TRM_Esophagus	Rectum	Esophagus	Endo	CD8
CD74_MIF	BEC_Rectum.CD8_TRM_Esophagus	2.542	0	BEC_Rectum	CD8_TRM_Esophagus	Rectum	Esophagus	Endo	CD8
CXCL12_CXCR4	BEC_Rectum.CD8_TRM_Esophagus	1.604	0	BEC_Rectum	CD8_TRM_Esophagus	Rectum	Esophagus	Endo	CD8
CD55_ADGRE5	BEC_Rectum.CD8_TRM_Esophagus	0.879	0	BEC_Rectum	CD8_TRM_Esophagus	Rectum	Esophagus	Endo	CD8
FN1_a4b1 complex	BEC_Rectum.CD8_TRM_Esophagus	0.546	0	BEC_Rectum	CD8_TRM_Esophagus	Rectum	Esophagus	Endo	CD8
VCAM1_a4b1 complex	BEC_Rectum.CD8_TRM_Esophagus	0.61	0	BEC_Rectum	CD8_TRM_Esophagus	Rectum	Esophagus	Endo	CD8
JAM2_a4b1 complex	BEC_Rectum.CD8_TRM_Esophagus	0.669	0	BEC_Rectum	CD8_TRM_Esophagus	Rectum	Esophagus	Endo	CD8
CD44_HBEGF	CD8_TRM_Esophagus.BEC_Rectum	0.523	0	CD8_TRM_Esophagus	BEC_Rectum	Esophagus	Rectum	CD8	Endo
CD44_SELE	CD8_TRM_Esophagus.BEC_Rectum	0.901	0	CD8_TRM_Esophagus	BEC_Rectum	Esophagus	Rectum	CD8	Endo
CCL5_ACKR1	CD8_TRM_Esophagus.BEC_Rectum	2.585	0	CD8_TRM_Esophagus	BEC_Rectum	Esophagus	Rectum	CD8	Endo
CD8 receptor_LCK	CD8_TRM_Esophagus.CD4_TCM_Rectum	0.642	0	CD8_TRM_Esophagus	CD4_TCM_Rectum	Esophagus	Rectum	CD8	CD4
CD8 receptor_LCK	CD8_TRM_Esophagus.CD4_TRM_Rectum	0.711	0	CD8_TRM_Esophagus	CD4_TRM_Rectum	Esophagus	Rectum	CD8	CD4
CD55_ADGRE5	CD8_TN_Rectum.CD8_TRM_Esophagus	1.501	0	CD8_TN_Rectum	CD8_TRM_Esophagus	Rectum	Esophagus	CD8	CD8
CD74_MIF	CD8_TRM_Esophagus.CD8_TN_Rectum	1.528	0.02	CD8_TRM_Esophagus	CD8_TN_Rectum	Esophagus	Rectum	CD8	CD8
KLRB1_CLEC2D	CD8_TRM_Esophagus.CD8_TN_Rectum	0.77	0.004	CD8_TRM_Esophagus	CD8_TN_Rectum	Esophagus	Rectum	CD8	CD8
PTPRC_MRC1	CD8_TRM_Esophagus.DC_Rectum	1.339	0	CD8_TRM_Esophagus	DC_Rectum	Esophagus	Rectum	CD8	Myeloid
IFNG_Type II IFNR	CD8_TRM_Esophagus.DC_Rectum	0.683	0	CD8_TRM_Esophagus	DC_Rectum	Esophagus	Rectum	CD8	Myeloid
CD74_MIF	DC_Rectum.CD8_TRM_Esophagus	3.156	0	DC_Rectum	CD8_TRM_Esophagus	Rectum	Esophagus	Myeloid	CD8
CD55_ADGRE5	DC_Rectum.CD8_TRM_Esophagus	0.715	0.043	DC_Rectum	CD8_TRM_Esophagus	Rectum	Esophagus	Myeloid	CD8
C5AR1_RPS19	DC_Rectum.CD8_TRM_Esophagus	2.357	0	DC_Rectum	CD8_TRM_Esophagus	Rectum	Esophagus	Myeloid	CD8
PLAUR_a4b1 complex	DC_Rectum.CD8_TRM_Esophagus	1.562	0	DC_Rectum	CD8_TRM_Esophagus	Rectum	Esophagus	Myeloid	CD8
TGFB1_TGFBR3	CD8_TRM_Esophagus.Fib_Rectum	0.712	0	CD8_TRM_Esophagus	Fib_Rectum	Esophagus	Rectum	CD8	Fib
CD74_MIF	CD8_TRM_Esophagus.Fib_Rectum	1.656	0.016	CD8_TRM_Esophagus	Fib_Rectum	Esophagus	Rectum	CD8	Fib
CD74_COPA	CD8_TRM_Esophagus.Fib_Rectum	0.877	0.02	CD8_TRM_Esophagus	Fib_Rectum	Esophagus	Rectum	CD8	Fib
CD74_APP	CD8_TRM_Esophagus.Fib_Rectum	1.597	0	CD8_TRM_Esophagus	Fib_Rectum	Esophagus	Rectum	CD8	Fib
HLA-DRB1_OGN	CD8_TRM_Esophagus.Fib_Rectum	1.152	0	CD8_TRM_Esophagus	Fib_Rectum	Esophagus	Rectum	CD8	Fib
IFNG_Type II IFNR	CD8_TRM_Esophagus.Fib_Rectum	0.595	0	CD8_TRM_Esophagus	Fib_Rectum	Esophagus	Rectum	CD8	Fib
EGFR_TGFB1	Fib_Rectum.CD8_TRM_Esophagus	0.372	0	Fib_Rectum	CD8_TRM_Esophagus	Rectum	Esophagus	Fib	CD8
CXCL12_CXCR4	Fib_Rectum.CD8_TRM_Esophagus	2.262	0	Fib_Rectum	CD8_TRM_Esophagus	Rectum	Esophagus	Fib	CD8
CD55_ADGRE5	Fib_Rectum.CD8_TRM_Esophagus	1.061	0	Fib_Rectum	CD8_TRM_Esophagus	Rectum	Esophagus	Fib	CD8
FN1_a4b1 complex	Fib_Rectum.CD8_TRM_Esophagus	1.138	0	Fib_Rectum	CD8_TRM_Esophagus	Rectum	Esophagus	Fib	CD8
PLAUR_a4b1 complex	Fib_Rectum.CD8_TRM_Esophagus	0.401	0	Fib_Rectum	CD8_TRM_Esophagus	Rectum	Esophagus	Fib	CD8
PLA2G2A_a4b1 complex	Fib_Rectum.CD8_TRM_Esophagus	1.934	0	Fib_Rectum	CD8_TRM_Esophagus	Rectum	Esophagus	Fib	CD8
CD74_MIF	CD8_TRM_Esophagus.FibSmo_Rectum	1.622	0.02	CD8_TRM_Esophagus	FibSmo_Rectum	Esophagus	Rectum	CD8	FibSmo
CD74_COPA	CD8_TRM_Esophagus.FibSmo_Rectum	0.846	0.024	CD8_TRM_Esophagus	FibSmo_Rectum	Esophagus	Rectum	CD8	FibSmo
CD74_APP	CD8_TRM_Esophagus.FibSmo_Rectum	1.435	0.008	CD8_TRM_Esophagus	FibSmo_Rectum	Esophagus	Rectum	CD8	FibSmo
HLA-DRB1_OGN	CD8_TRM_Esophagus.FibSmo_Rectum	1.043	0	CD8_TRM_Esophagus	FibSmo_Rectum	Esophagus	Rectum	CD8	FibSmo
IFNG_Type II IFNR	CD8_TRM_Esophagus.FibSmo_Rectum	0.57	0	CD8_TRM_Esophagus	FibSmo_Rectum	Esophagus	Rectum	CD8	FibSmo
CXCL12_CXCR4	FibSmo_Rectum.CD8_TRM_Esophagus	2.333	0	FibSmo_Rectum	CD8_TRM_Esophagus	Rectum	Esophagus	FibSmo	CD8
CD55_ADGRE5	FibSmo_Rectum.CD8_TRM_Esophagus	0.708	0	FibSmo_Rectum	CD8_TRM_Esophagus	Rectum	Esophagus	FibSmo	CD8
FN1_a4b1 complex	FibSmo_Rectum.CD8_TRM_Esophagus	1.19	0	FibSmo_Rectum	CD8_TRM_Esophagus	Rectum	Esophagus	FibSmo	CD8
TNC_a4b1 complex	FibSmo_Rectum.CD8_TRM_Esophagus	0.817	0	FibSmo_Rectum	CD8_TRM_Esophagus	Rectum	Esophagus	FibSmo	CD8
PLAUR_a4b1 complex	FibSmo_Rectum.CD8_TRM_Esophagus	0.378	0	FibSmo_Rectum	CD8_TRM_Esophagus	Rectum	Esophagus	FibSmo	CD8
VCAM1_a4b1 complex	FibSmo_Rectum.CD8_TRM_Esophagus	0.48	0	FibSmo_Rectum	CD8_TRM_Esophagus	Rectum	Esophagus	FibSmo	CD8
JAM2_a4b1 complex	FibSmo_Rectum.CD8_TRM_Esophagus	0.475	0	FibSmo_Rectum	CD8_TRM_Esophagus	Rectum	Esophagus	FibSmo	CD8
CD74_MIF	CD8_TRM_Esophagus.Goblet.Cell_Rectum	1.664	0.028	CD8_TRM_Esophagus	Goblet_Rectum	Esophagus	Rectum	CD8	Epi
CD44_HBEGF	CD8_TRM_Esophagus.Goblet.Cell_Rectum	0.534	0.02	CD8_TRM_Esophagus	Goblet_Rectum	Esophagus	Rectum	CD8	Epi
CD74_APP	CD8_TRM_Esophagus.Goblet.Cell_Rectum	1.195	0.008	CD8_TRM_Esophagus	Goblet_Rectum	Esophagus	Rectum	CD8	Epi
CD8A_CEACAM5	CD8_TRM_Esophagus.Goblet.Cell_Rectum	1.134	0	CD8_TRM_Esophagus	Goblet_Rectum	Esophagus	Rectum	CD8	Epi
LGALS9_CD44	Goblet.Cell_Rectum.CD8_TRM_Esophagus	0.615	0.012	Goblet_Rectum	CD8_TRM_Esophagus	Rectum	Esophagus	Epi	CD8
FN1_a4b1 complex	Goblet.Cell_Rectum.CD8_TRM_Esophagus	0.426	0	Goblet_Rectum	CD8_TRM_Esophagus	Rectum	Esophagus	Epi	CD8
PLAUR_a4b1 complex	Goblet.Cell_Rectum.CD8_TRM_Esophagus	0.4	0	Goblet_Rectum	CD8_TRM_Esophagus	Rectum	Esophagus	Epi	CD8
PLA2G2A_a4b1 complex	Goblet.Cell_Rectum.CD8_TRM_Esophagus	0.394	0	Goblet_Rectum	CD8_TRM_Esophagus	Rectum	Esophagus	Epi	CD8
CCL5_CCR1	CD8_TRM_Esophagus.Mac_Rectum	1.827	0	CD8_TRM_Esophagus	Mac_Rectum	Esophagus	Rectum	CD8	Myeloid
PTPRC_MRC1	CD8_TRM_Esophagus.Mac_Rectum	1.43	0	CD8_TRM_Esophagus	Mac_Rectum	Esophagus	Rectum	CD8	Myeloid
IFNG_Type II IFNR	CD8_TRM_Esophagus.Mac_Rectum	0.643	0	CD8_TRM_Esophagus	Mac_Rectum	Esophagus	Rectum	CD8	Myeloid
SPP1_PTGER4	Mac_Rectum.CD8_TRM_Esophagus	0.846	0	Mac_Rectum	CD8_TRM_Esophagus	Rectum	Esophagus	Myeloid	CD8
C5AR1_RPS19	Mac_Rectum.CD8_TRM_Esophagus	2.227	0	Mac_Rectum	CD8_TRM_Esophagus	Rectum	Esophagus	Myeloid	CD8
FN1_a4b1 complex	Mac_Rectum.CD8_TRM_Esophagus	0.512	0.008	Mac_Rectum	CD8_TRM_Esophagus	Rectum	Esophagus	Myeloid	CD8
SPP1_a4b1 complex	Mac_Rectum.CD8_TRM_Esophagus	0.679	0	Mac_Rectum	CD8_TRM_Esophagus	Rectum	Esophagus	Myeloid	CD8
PLAUR_a4b1 complex	Mac_Rectum.CD8_TRM_Esophagus	1.118	0	Mac_Rectum	CD8_TRM_Esophagus	Rectum	Esophagus	Myeloid	CD8
PTPRC_MRC1	CD8_TRM_Esophagus.Mon_Rectum	1.146	0	CD8_TRM_Esophagus	Mon_Rectum	Esophagus	Rectum	CD8	Myeloid
IFNG_Type II IFNR	CD8_TRM_Esophagus.Mon_Rectum	0.686	0	CD8_TRM_Esophagus	Mon_Rectum	Esophagus	Rectum	CD8	Myeloid
CD74_MIF	Mon_Rectum.CD8_TRM_Esophagus	2.348	0.04	Mon_Rectum	CD8_TRM_Esophagus	Rectum	Esophagus	Myeloid	CD8
C5AR1_RPS19	Mon_Rectum.CD8_TRM_Esophagus	2.515	0	Mon_Rectum	CD8_TRM_Esophagus	Rectum	Esophagus	Myeloid	CD8
FN1_a4b1 complex	Mon_Rectum.CD8_TRM_Esophagus	1.171	0	Mon_Rectum	CD8_TRM_Esophagus	Rectum	Esophagus	Myeloid	CD8
PLAUR_a4b1 complex	Mon_Rectum.CD8_TRM_Esophagus	1.416	0	Mon_Rectum	CD8_TRM_Esophagus	Rectum	Esophagus	Myeloid	CD8
CD55_ADGRE5	Plasma_Rectum.CD8_TRM_Esophagus	0.679	0	Plasma_Rectum	CD8_TRM_Esophagus	Rectum	Esophagus	Plasma	CD8
CD74_MIF	CD8_TRM_Esophagus.Simple.Epithelial.Cell_Rectum	1.939	0	CD8_TRM_Esophagus	Simple_Rectum	Esophagus	Rectum	CD8	Epi
CD74_COPA	CD8_TRM_Esophagus.Simple.Epithelial.Cell_Rectum	0.814	0	CD8_TRM_Esophagus	Simple_Rectum	Esophagus	Rectum	CD8	Epi
CD44_HBEGF	CD8_TRM_Esophagus.Simple.Epithelial.Cell_Rectum	0.565	0	CD8_TRM_Esophagus	Simple_Rectum	Esophagus	Rectum	CD8	Epi
CD74_APP	CD8_TRM_Esophagus.Simple.Epithelial.Cell_Rectum	1.158	0	CD8_TRM_Esophagus	Simple_Rectum	Esophagus	Rectum	CD8	Epi
CD8A_CEACAM5	CD8_TRM_Esophagus.Simple.Epithelial.Cell_Rectum	1.075	0	CD8_TRM_Esophagus	Simple_Rectum	Esophagus	Rectum	CD8	Epi
LGALS9_CD44	Simple.Epithelial.Cell_Rectum.CD8_TRM_Esophagus	0.536	0	Simple_Rectum	CD8_TRM_Esophagus	Rectum	Esophagus	Epi	CD8
FN1_a4b1 complex	Simple.Epithelial.Cell_Rectum.CD8_TRM_Esophagus	0.541	0	Simple_Rectum	CD8_TRM_Esophagus	Rectum	Esophagus	Epi	CD8
PLAUR_a4b1 complex	Simple.Epithelial.Cell_Rectum.CD8_TRM_Esophagus	0.344	0	Simple_Rectum	CD8_TRM_Esophagus	Rectum	Esophagus	Epi	CD8
PLA2G2A_a4b1 complex	Simple.Epithelial.Cell_Rectum.CD8_TRM_Esophagus	0.829	0	Simple_Rectum	CD8_TRM_Esophagus	Rectum	Esophagus	Epi	CD8
CD74_MIF	CD8_TRM_Esophagus.Smo_Rectum	1.576	0	CD8_TRM_Esophagus	Smo_Rectum	Esophagus	Rectum	CD8	Smo
CD74_APP	CD8_TRM_Esophagus.Smo_Rectum	1.144	0	CD8_TRM_Esophagus	Smo_Rectum	Esophagus	Rectum	CD8	Smo
FN1_a4b1 complex	Smo_Rectum.CD8_TRM_Esophagus	0.666	0	Smo_Rectum	CD8_TRM_Esophagus	Rectum	Esophagus	Smo	CD8
TNC_a4b1 complex	Smo_Rectum.CD8_TRM_Esophagus	0.458	0	Smo_Rectum	CD8_TRM_Esophagus	Rectum	Esophagus	Smo	CD8
CD74_MIF	CD8_TRM_Esophagus.TGD_Rectum	1.689	0.044	CD8_TRM_Esophagus	TGD_Rectum	Esophagus	Rectum	CD8	TGD
CD8 receptor_LCK	CD8_TRM_Esophagus.TGD_Rectum	0.733	0	CD8_TRM_Esophagus	TGD_Rectum	Esophagus	Rectum	CD8	TGD
CD44_HBEGF	B_Memory_Rectum.DC_Esophagus	0.967	0	B_Memory_Rectum	DC_Esophagus	Rectum	Esophagus	B	Myeloid
TNFRSF13B_TNFSF13B	B_Memory_Rectum.DC_Esophagus	0.557	0	B_Memory_Rectum	DC_Esophagus	Rectum	Esophagus	B	Myeloid
PTPRC_MRC1	B_Memory_Rectum.DC_Esophagus	1.024	0	B_Memory_Rectum	DC_Esophagus	Rectum	Esophagus	B	Myeloid
CD99_PILRA	B_Memory_Rectum.DC_Esophagus	0.517	0	B_Memory_Rectum	DC_Esophagus	Rectum	Esophagus	B	Myeloid
LGALS9_CD44	DC_Esophagus.B_Memory_Rectum	0.712	0	DC_Esophagus	B_Memory_Rectum	Esophagus	Rectum	Myeloid	B
CD74_MIF	DC_Esophagus.B_Memory_Rectum	3.39	0	DC_Esophagus	B_Memory_Rectum	Esophagus	Rectum	Myeloid	B
LGALS9_CD47	DC_Esophagus.B_Memory_Rectum	0.437	0	DC_Esophagus	B_Memory_Rectum	Esophagus	Rectum	Myeloid	B
C5AR1_RPS19	DC_Esophagus.B_Memory_Rectum	2.601	0	DC_Esophagus	B_Memory_Rectum	Esophagus	Rectum	Myeloid	B
PTPRC_MRC1	B_Naive_Rectum.DC_Esophagus	1.117	0.015	B_Naive_Rectum	DC_Esophagus	Rectum	Esophagus	B	Myeloid
CD74_MIF	DC_Esophagus.B_Naive_Rectum	3.428	0	DC_Esophagus	B_Naive_Rectum	Esophagus	Rectum	Myeloid	B
LGALS9_CD47	DC_Esophagus.B_Naive_Rectum	0.459	0.007	DC_Esophagus	B_Naive_Rectum	Esophagus	Rectum	Myeloid	B
C5AR1_RPS19	DC_Esophagus.B_Naive_Rectum	2.724	0	DC_Esophagus	B_Naive_Rectum	Esophagus	Rectum	Myeloid	B
LGALS9_CD44	BEC_Rectum.DC_Esophagus	0.64	0	BEC_Rectum	DC_Esophagus	Rectum	Esophagus	Endo	Myeloid
ICAM1_AREG	BEC_Rectum.DC_Esophagus	1.561	0	BEC_Rectum	DC_Esophagus	Rectum	Esophagus	Endo	Myeloid
TNFRSF1A_GRN	BEC_Rectum.DC_Esophagus	0.782	0.004	BEC_Rectum	DC_Esophagus	Rectum	Esophagus	Endo	Myeloid
TNFRSF1B_GRN	BEC_Rectum.DC_Esophagus	0.744	0.039	BEC_Rectum	DC_Esophagus	Rectum	Esophagus	Endo	Myeloid
CD40_TNFSF13B	BEC_Rectum.DC_Esophagus	0.424	0	BEC_Rectum	DC_Esophagus	Rectum	Esophagus	Endo	Myeloid
NRP1_VEGFA	BEC_Rectum.DC_Esophagus	0.626	0	BEC_Rectum	DC_Esophagus	Rectum	Esophagus	Endo	Myeloid
JAG1_NOTCH2	BEC_Rectum.DC_Esophagus	0.495	0	BEC_Rectum	DC_Esophagus	Rectum	Esophagus	Endo	Myeloid
CXCL12_CXCR4	BEC_Rectum.DC_Esophagus	1.222	0	BEC_Rectum	DC_Esophagus	Rectum	Esophagus	Endo	Myeloid
ANXA1_FPR3	BEC_Rectum.DC_Esophagus	1.026	0	BEC_Rectum	DC_Esophagus	Rectum	Esophagus	Endo	Myeloid
CD99_PILRA	BEC_Rectum.DC_Esophagus	0.952	0	BEC_Rectum	DC_Esophagus	Rectum	Esophagus	Endo	Myeloid
FN1_a4b1 complex	BEC_Rectum.DC_Esophagus	0.515	0	BEC_Rectum	DC_Esophagus	Rectum	Esophagus	Endo	Myeloid
VCAM1_a4b1 complex	BEC_Rectum.DC_Esophagus	0.579	0	BEC_Rectum	DC_Esophagus	Rectum	Esophagus	Endo	Myeloid
JAM2_a4b1 complex	BEC_Rectum.DC_Esophagus	0.638	0	BEC_Rectum	DC_Esophagus	Rectum	Esophagus	Endo	Myeloid
ICAM1_aMb2 complex	BEC_Rectum.DC_Esophagus	1.109	0	BEC_Rectum	DC_Esophagus	Rectum	Esophagus	Endo	Myeloid
ICAM1_aXb2 complex	BEC_Rectum.DC_Esophagus	1.084	0	BEC_Rectum	DC_Esophagus	Rectum	Esophagus	Endo	Myeloid
FLT1 complex_VEGFA	BEC_Rectum.DC_Esophagus	0.607	0	BEC_Rectum	DC_Esophagus	Rectum	Esophagus	Endo	Myeloid
TGFB1_TGFBR3	DC_Esophagus.BEC_Rectum	0.44	0	DC_Esophagus	BEC_Rectum	Esophagus	Rectum	Myeloid	Endo
CD74_MIF	DC_Esophagus.BEC_Rectum	3.513	0	DC_Esophagus	BEC_Rectum	Esophagus	Rectum	Myeloid	Endo
CD74_COPA	DC_Esophagus.BEC_Rectum	2.726	0	DC_Esophagus	BEC_Rectum	Esophagus	Rectum	Myeloid	Endo
CD74_APP	DC_Esophagus.BEC_Rectum	3.312	0	DC_Esophagus	BEC_Rectum	Esophagus	Rectum	Myeloid	Endo
CD44_SELE	DC_Esophagus.BEC_Rectum	1.047	0	DC_Esophagus	BEC_Rectum	Esophagus	Rectum	Myeloid	Endo
TNF_NOTCH1	DC_Esophagus.BEC_Rectum	0.412	0	DC_Esophagus	BEC_Rectum	Esophagus	Rectum	Myeloid	Endo
TNF_TNFRSF1A	DC_Esophagus.BEC_Rectum	0.442	0	DC_Esophagus	BEC_Rectum	Esophagus	Rectum	Myeloid	Endo
TNF_TNFRSF1B	DC_Esophagus.BEC_Rectum	0.405	0.019	DC_Esophagus	BEC_Rectum	Esophagus	Rectum	Myeloid	Endo
NOTCH2_DLL4	DC_Esophagus.BEC_Rectum	0.352	0	DC_Esophagus	BEC_Rectum	Esophagus	Rectum	Myeloid	Endo
CXCL8_ACKR1	DC_Esophagus.BEC_Rectum	1.97	0	DC_Esophagus	BEC_Rectum	Esophagus	Rectum	Myeloid	Endo
LGALS9_CD47	DC_Esophagus.BEC_Rectum	0.422	0.028	DC_Esophagus	BEC_Rectum	Esophagus	Rectum	Myeloid	Endo
VEGFA_KDR	DC_Esophagus.BEC_Rectum	0.607	0	DC_Esophagus	BEC_Rectum	Esophagus	Rectum	Myeloid	Endo
VEGFA_FLT1	DC_Esophagus.BEC_Rectum	0.953	0	DC_Esophagus	BEC_Rectum	Esophagus	Rectum	Myeloid	Endo
CSF1R_CSF3	DC_Esophagus.BEC_Rectum	0.742	0	DC_Esophagus	BEC_Rectum	Esophagus	Rectum	Myeloid	Endo
C5AR1_RPS19	DC_Esophagus.BEC_Rectum	2.142	0.004	DC_Esophagus	BEC_Rectum	Esophagus	Rectum	Myeloid	Endo
CX3CR1_CX3CL1	DC_Esophagus.BEC_Rectum	0.425	0	DC_Esophagus	BEC_Rectum	Esophagus	Rectum	Myeloid	Endo
CD44_HBEGF	CD4_TCM_Rectum.DC_Esophagus	0.964	0	CD4_TCM_Rectum	DC_Esophagus	Rectum	Esophagus	CD4	Myeloid
ANXA1_FPR3	CD4_TCM_Rectum.DC_Esophagus	1.275	0	CD4_TCM_Rectum	DC_Esophagus	Rectum	Esophagus	CD4	Myeloid
PTPRC_MRC1	CD4_TCM_Rectum.DC_Esophagus	1.376	0	CD4_TCM_Rectum	DC_Esophagus	Rectum	Esophagus	CD4	Myeloid
CD99_PILRA	CD4_TCM_Rectum.DC_Esophagus	0.561	0	CD4_TCM_Rectum	DC_Esophagus	Rectum	Esophagus	CD4	Myeloid
LGALS9_CD44	DC_Esophagus.CD4_TCM_Rectum	0.71	0	DC_Esophagus	CD4_TCM_Rectum	Esophagus	Rectum	Myeloid	CD4
CD74_MIF	DC_Esophagus.CD4_TCM_Rectum	3.389	0	DC_Esophagus	CD4_TCM_Rectum	Esophagus	Rectum	Myeloid	CD4
C5AR1_RPS19	DC_Esophagus.CD4_TCM_Rectum	2.575	0	DC_Esophagus	CD4_TCM_Rectum	Esophagus	Rectum	Myeloid	CD4
CD44_HBEGF	CD4_TRM_Rectum.DC_Esophagus	1.03	0	CD4_TRM_Rectum	DC_Esophagus	Rectum	Esophagus	CD4	Myeloid
ANXA1_FPR3	CD4_TRM_Rectum.DC_Esophagus	1.6	0	CD4_TRM_Rectum	DC_Esophagus	Rectum	Esophagus	CD4	Myeloid
PTPRC_MRC1	CD4_TRM_Rectum.DC_Esophagus	1.303	0	CD4_TRM_Rectum	DC_Esophagus	Rectum	Esophagus	CD4	Myeloid
CD99_PILRA	CD4_TRM_Rectum.DC_Esophagus	0.774	0	CD4_TRM_Rectum	DC_Esophagus	Rectum	Esophagus	CD4	Myeloid
LGALS9_CD44	DC_Esophagus.CD4_TRM_Rectum	0.775	0	DC_Esophagus	CD4_TRM_Rectum	Esophagus	Rectum	Myeloid	CD4
CD74_MIF	DC_Esophagus.CD4_TRM_Rectum	3.581	0	DC_Esophagus	CD4_TRM_Rectum	Esophagus	Rectum	Myeloid	CD4
C5AR1_RPS19	DC_Esophagus.CD4_TRM_Rectum	2.548	0	DC_Esophagus	CD4_TRM_Rectum	Esophagus	Rectum	Myeloid	CD4
TNFRSF1B_GRN	CD8_TEFF_Rectum.DC_Esophagus	0.816	0.008	CD8_TEFF_Rectum	DC_Esophagus	Rectum	Esophagus	CD8	Myeloid
PTPRC_MRC1	CD8_TEFF_Rectum.DC_Esophagus	1.418	0	CD8_TEFF_Rectum	DC_Esophagus	Rectum	Esophagus	CD8	Myeloid
CD99_PILRA	CD8_TEFF_Rectum.DC_Esophagus	0.907	0	CD8_TEFF_Rectum	DC_Esophagus	Rectum	Esophagus	CD8	Myeloid
IFNG_Type II IFNR	CD8_TEFF_Rectum.DC_Esophagus	0.68	0	CD8_TEFF_Rectum	DC_Esophagus	Rectum	Esophagus	CD8	Myeloid
CD74_MIF	DC_Esophagus.CD8_TEFF_Rectum	3.263	0	DC_Esophagus	CD8_TEFF_Rectum	Esophagus	Rectum	Myeloid	CD8
ICAM1_SPN	DC_Esophagus.CD8_TEFF_Rectum	0.501	0	DC_Esophagus	CD8_TEFF_Rectum	Esophagus	Rectum	Myeloid	CD8
CD55_ADGRE5	DC_Esophagus.CD8_TEFF_Rectum	0.762	0	DC_Esophagus	CD8_TEFF_Rectum	Esophagus	Rectum	Myeloid	CD8
C5AR1_RPS19	DC_Esophagus.CD8_TEFF_Rectum	2.442	0	DC_Esophagus	CD8_TEFF_Rectum	Esophagus	Rectum	Myeloid	CD8
PLAUR_a4b1 complex	DC_Esophagus.CD8_TEFF_Rectum	1.069	0	DC_Esophagus	CD8_TEFF_Rectum	Esophagus	Rectum	Myeloid	CD8
TNFRSF1B_GRN	CD8_TEM_Rectum.DC_Esophagus	0.91	0	CD8_TEM_Rectum	DC_Esophagus	Rectum	Esophagus	CD8	Myeloid
CD44_HBEGF	CD8_TEM_Rectum.DC_Esophagus	1.232	0	CD8_TEM_Rectum	DC_Esophagus	Rectum	Esophagus	CD8	Myeloid
ANXA1_FPR3	CD8_TEM_Rectum.DC_Esophagus	1.364	0	CD8_TEM_Rectum	DC_Esophagus	Rectum	Esophagus	CD8	Myeloid
PTPRC_MRC1	CD8_TEM_Rectum.DC_Esophagus	1.537	0	CD8_TEM_Rectum	DC_Esophagus	Rectum	Esophagus	CD8	Myeloid
CD99_PILRA	CD8_TEM_Rectum.DC_Esophagus	0.851	0	CD8_TEM_Rectum	DC_Esophagus	Rectum	Esophagus	CD8	Myeloid
LGALS9_CD44	DC_Esophagus.CD8_TEM_Rectum	0.977	0	DC_Esophagus	CD8_TEM_Rectum	Esophagus	Rectum	Myeloid	CD8
CD74_MIF	DC_Esophagus.CD8_TEM_Rectum	3.372	0	DC_Esophagus	CD8_TEM_Rectum	Esophagus	Rectum	Myeloid	CD8
TNF_TNFRSF1B	DC_Esophagus.CD8_TEM_Rectum	0.571	0	DC_Esophagus	CD8_TEM_Rectum	Esophagus	Rectum	Myeloid	CD8
CD55_ADGRE5	DC_Esophagus.CD8_TEM_Rectum	0.826	0	DC_Esophagus	CD8_TEM_Rectum	Esophagus	Rectum	Myeloid	CD8
C5AR1_RPS19	DC_Esophagus.CD8_TEM_Rectum	2.434	0	DC_Esophagus	CD8_TEM_Rectum	Esophagus	Rectum	Myeloid	CD8
PLAUR_a4b1 complex	DC_Esophagus.CD8_TEM_Rectum	1.099	0	DC_Esophagus	CD8_TEM_Rectum	Esophagus	Rectum	Myeloid	CD8
PTPRC_MRC1	CD8_TN_Rectum.DC_Esophagus	1.087	0.016	CD8_TN_Rectum	DC_Esophagus	Rectum	Esophagus	CD8	Myeloid
CD74_MIF	DC_Esophagus.CD8_TN_Rectum	3.421	0	DC_Esophagus	CD8_TN_Rectum	Esophagus	Rectum	Myeloid	CD8
LGALS9_CD47	DC_Esophagus.CD8_TN_Rectum	0.432	0.016	DC_Esophagus	CD8_TN_Rectum	Esophagus	Rectum	Myeloid	CD8
C5AR1_RPS19	DC_Esophagus.CD8_TN_Rectum	2.681	0	DC_Esophagus	CD8_TN_Rectum	Esophagus	Rectum	Myeloid	CD8
TNFRSF1B_GRN	CD8_TRM_Rectum.DC_Esophagus	0.883	0	CD8_TRM_Rectum	DC_Esophagus	Rectum	Esophagus	CD8	Myeloid
CD44_HBEGF	CD8_TRM_Rectum.DC_Esophagus	0.937	0	CD8_TRM_Rectum	DC_Esophagus	Rectum	Esophagus	CD8	Myeloid
ANXA1_FPR3	CD8_TRM_Rectum.DC_Esophagus	1.484	0	CD8_TRM_Rectum	DC_Esophagus	Rectum	Esophagus	CD8	Myeloid
PTPRC_MRC1	CD8_TRM_Rectum.DC_Esophagus	1.512	0	CD8_TRM_Rectum	DC_Esophagus	Rectum	Esophagus	CD8	Myeloid
CD99_PILRA	CD8_TRM_Rectum.DC_Esophagus	0.823	0	CD8_TRM_Rectum	DC_Esophagus	Rectum	Esophagus	CD8	Myeloid
LGALS9_CD44	DC_Esophagus.CD8_TRM_Rectum	0.682	0	DC_Esophagus	CD8_TRM_Rectum	Esophagus	Rectum	Myeloid	CD8
CD74_MIF	DC_Esophagus.CD8_TRM_Rectum	3.457	0	DC_Esophagus	CD8_TRM_Rectum	Esophagus	Rectum	Myeloid	CD8
TNF_TNFRSF1B	DC_Esophagus.CD8_TRM_Rectum	0.544	0	DC_Esophagus	CD8_TRM_Rectum	Esophagus	Rectum	Myeloid	CD8
ALOX5_ALOX5AP	DC_Esophagus.CD8_TRM_Rectum	0.977	0	DC_Esophagus	CD8_TRM_Rectum	Esophagus	Rectum	Myeloid	CD8
C5AR1_RPS19	DC_Esophagus.CD8_TRM_Rectum	2.538	0	DC_Esophagus	CD8_TRM_Rectum	Esophagus	Rectum	Myeloid	CD8
LGALS9_CD44	DC_Esophagus.DC_Rectum	1.059	0	DC_Esophagus	DC_Rectum	Esophagus	Rectum	Myeloid	Myeloid
CD74_MIF	DC_Esophagus.DC_Rectum	3.277	0.016	DC_Esophagus	DC_Rectum	Esophagus	Rectum	Myeloid	Myeloid
ICAM1_AREG	DC_Esophagus.DC_Rectum	1.403	0.012	DC_Esophagus	DC_Rectum	Esophagus	Rectum	Myeloid	Myeloid
TNF_TNFRSF1B	DC_Esophagus.DC_Rectum	0.781	0	DC_Esophagus	DC_Rectum	Esophagus	Rectum	Myeloid	Myeloid
CD55_ADGRE5	DC_Esophagus.DC_Rectum	0.554	0.012	DC_Esophagus	DC_Rectum	Esophagus	Rectum	Myeloid	Myeloid
TNFRSF1B_GRN	DC_Rectum.DC_Esophagus	1.12	0	DC_Rectum	DC_Esophagus	Rectum	Esophagus	Myeloid	Myeloid
CD44_HBEGF	DC_Rectum.DC_Esophagus	1.313	0	DC_Rectum	DC_Esophagus	Rectum	Esophagus	Myeloid	Myeloid
NRP2_VEGFA	DC_Rectum.DC_Esophagus	0.573	0.008	DC_Rectum	DC_Esophagus	Rectum	Esophagus	Myeloid	Myeloid
LGALS9_LRP1	DC_Rectum.DC_Esophagus	0.636	0.004	DC_Rectum	DC_Esophagus	Rectum	Esophagus	Myeloid	Myeloid
ANXA1_FPR3	DC_Rectum.DC_Esophagus	1.157	0	DC_Rectum	DC_Esophagus	Rectum	Esophagus	Myeloid	Myeloid
CD99_PILRA	DC_Rectum.DC_Esophagus	0.912	0.004	DC_Rectum	DC_Esophagus	Rectum	Esophagus	Myeloid	Myeloid
PLAUR_a4b1 complex	DC_Rectum.DC_Esophagus	1.531	0	DC_Rectum	DC_Esophagus	Rectum	Esophagus	Myeloid	Myeloid
ICAM1_aMb2 complex	DC_Rectum.DC_Esophagus	0.654	0.019	DC_Rectum	DC_Esophagus	Rectum	Esophagus	Myeloid	Myeloid
ICAM1_aXb2 complex	DC_Rectum.DC_Esophagus	0.628	0.032	DC_Rectum	DC_Esophagus	Rectum	Esophagus	Myeloid	Myeloid
LGALS9_CD44	DC_Esophagus.Fib_Rectum	0.434	0.036	DC_Esophagus	Fib_Rectum	Esophagus	Rectum	Myeloid	Fib
TGFB1_TGFBR3	DC_Esophagus.Fib_Rectum	0.706	0	DC_Esophagus	Fib_Rectum	Esophagus	Rectum	Myeloid	Fib
CD74_MIF	DC_Esophagus.Fib_Rectum	3.549	0	DC_Esophagus	Fib_Rectum	Esophagus	Rectum	Myeloid	Fib
TNFRSF1B_GRN	DC_Esophagus.Fib_Rectum	0.818	0	DC_Esophagus	Fib_Rectum	Esophagus	Rectum	Myeloid	Fib
CD74_COPA	DC_Esophagus.Fib_Rectum	2.771	0	DC_Esophagus	Fib_Rectum	Esophagus	Rectum	Myeloid	Fib
CD74_APP	DC_Esophagus.Fib_Rectum	3.49	0	DC_Esophagus	Fib_Rectum	Esophagus	Rectum	Myeloid	Fib
TNF_TNFRSF1A	DC_Esophagus.Fib_Rectum	0.578	0	DC_Esophagus	Fib_Rectum	Esophagus	Rectum	Myeloid	Fib
HLA-DRB1_OGN	DC_Esophagus.Fib_Rectum	2.945	0	DC_Esophagus	Fib_Rectum	Esophagus	Rectum	Myeloid	Fib
LGALS9_LRP1	DC_Esophagus.Fib_Rectum	0.975	0	DC_Esophagus	Fib_Rectum	Esophagus	Rectum	Myeloid	Fib
LGALS9_CD47	DC_Esophagus.Fib_Rectum	0.503	0	DC_Esophagus	Fib_Rectum	Esophagus	Rectum	Myeloid	Fib
LGALS9_SLC1A5	DC_Esophagus.Fib_Rectum	0.371	0	DC_Esophagus	Fib_Rectum	Esophagus	Rectum	Myeloid	Fib
LGALS9_MRC2	DC_Esophagus.Fib_Rectum	0.524	0	DC_Esophagus	Fib_Rectum	Esophagus	Rectum	Myeloid	Fib
CSF1R_CSF1	DC_Esophagus.Fib_Rectum	0.678	0	DC_Esophagus	Fib_Rectum	Esophagus	Rectum	Myeloid	Fib
C5AR1_RPS19	DC_Esophagus.Fib_Rectum	1.972	0	DC_Esophagus	Fib_Rectum	Esophagus	Rectum	Myeloid	Fib
FPR3_HEBP1	DC_Esophagus.Fib_Rectum	0.566	0	DC_Esophagus	Fib_Rectum	Esophagus	Rectum	Myeloid	Fib
EGFR_TGFB1	Fib_Rectum.DC_Esophagus	0.366	0	Fib_Rectum	DC_Esophagus	Rectum	Esophagus	Fib	Myeloid
EGFR_AREG	Fib_Rectum.DC_Esophagus	0.787	0	Fib_Rectum	DC_Esophagus	Rectum	Esophagus	Fib	Myeloid
ICAM1_AREG	Fib_Rectum.DC_Esophagus	0.884	0	Fib_Rectum	DC_Esophagus	Rectum	Esophagus	Fib	Myeloid
EGFR_HBEGF	Fib_Rectum.DC_Esophagus	0.592	0	Fib_Rectum	DC_Esophagus	Rectum	Esophagus	Fib	Myeloid
CD44_HBEGF	Fib_Rectum.DC_Esophagus	0.688	0	Fib_Rectum	DC_Esophagus	Rectum	Esophagus	Fib	Myeloid
NRP1_VEGFA	Fib_Rectum.DC_Esophagus	0.439	0	Fib_Rectum	DC_Esophagus	Rectum	Esophagus	Fib	Myeloid
CXCL12_CXCR4	Fib_Rectum.DC_Esophagus	1.88	0	Fib_Rectum	DC_Esophagus	Rectum	Esophagus	Fib	Myeloid
ANXA1_FPR3	Fib_Rectum.DC_Esophagus	1.223	0	Fib_Rectum	DC_Esophagus	Rectum	Esophagus	Fib	Myeloid
CD99_PILRA	Fib_Rectum.DC_Esophagus	1.475	0	Fib_Rectum	DC_Esophagus	Rectum	Esophagus	Fib	Myeloid
FN1_a4b1 complex	Fib_Rectum.DC_Esophagus	1.108	0	Fib_Rectum	DC_Esophagus	Rectum	Esophagus	Fib	Myeloid
PLA2G2A_a4b1 complex	Fib_Rectum.DC_Esophagus	1.903	0	Fib_Rectum	DC_Esophagus	Rectum	Esophagus	Fib	Myeloid
THY1_aMb2 complex	Fib_Rectum.DC_Esophagus	0.933	0	Fib_Rectum	DC_Esophagus	Rectum	Esophagus	Fib	Myeloid
ICAM1_aMb2 complex	Fib_Rectum.DC_Esophagus	0.433	0	Fib_Rectum	DC_Esophagus	Rectum	Esophagus	Fib	Myeloid
F10_aMb2 complex	Fib_Rectum.DC_Esophagus	0.577	0	Fib_Rectum	DC_Esophagus	Rectum	Esophagus	Fib	Myeloid
C3_aMb2 complex	Fib_Rectum.DC_Esophagus	1.286	0	Fib_Rectum	DC_Esophagus	Rectum	Esophagus	Fib	Myeloid
THY1_aXb2 complex	Fib_Rectum.DC_Esophagus	0.908	0	Fib_Rectum	DC_Esophagus	Rectum	Esophagus	Fib	Myeloid
ICAM1_aXb2 complex	Fib_Rectum.DC_Esophagus	0.407	0	Fib_Rectum	DC_Esophagus	Rectum	Esophagus	Fib	Myeloid
LGALS9_CD44	DC_Esophagus.FibSmo_Rectum	0.556	0.004	DC_Esophagus	FibSmo_Rectum	Esophagus	Rectum	Myeloid	FibSmo
CD74_MIF	DC_Esophagus.FibSmo_Rectum	3.516	0	DC_Esophagus	FibSmo_Rectum	Esophagus	Rectum	Myeloid	FibSmo
CD74_COPA	DC_Esophagus.FibSmo_Rectum	2.74	0	DC_Esophagus	FibSmo_Rectum	Esophagus	Rectum	Myeloid	FibSmo
CD74_APP	DC_Esophagus.FibSmo_Rectum	3.328	0	DC_Esophagus	FibSmo_Rectum	Esophagus	Rectum	Myeloid	FibSmo
TNF_TNFRSF1A	DC_Esophagus.FibSmo_Rectum	0.52	0	DC_Esophagus	FibSmo_Rectum	Esophagus	Rectum	Myeloid	FibSmo
HLA-DRB1_OGN	DC_Esophagus.FibSmo_Rectum	2.836	0	DC_Esophagus	FibSmo_Rectum	Esophagus	Rectum	Myeloid	FibSmo
LGALS9_LRP1	DC_Esophagus.FibSmo_Rectum	0.711	0	DC_Esophagus	FibSmo_Rectum	Esophagus	Rectum	Myeloid	FibSmo
LGALS9_CD47	DC_Esophagus.FibSmo_Rectum	0.424	0	DC_Esophagus	FibSmo_Rectum	Esophagus	Rectum	Myeloid	FibSmo
LGALS9_SLC1A5	DC_Esophagus.FibSmo_Rectum	0.388	0	DC_Esophagus	FibSmo_Rectum	Esophagus	Rectum	Myeloid	FibSmo
LGALS9_COLEC12	DC_Esophagus.FibSmo_Rectum	0.527	0	DC_Esophagus	FibSmo_Rectum	Esophagus	Rectum	Myeloid	FibSmo
LGALS9_MRC2	DC_Esophagus.FibSmo_Rectum	0.443	0	DC_Esophagus	FibSmo_Rectum	Esophagus	Rectum	Myeloid	FibSmo
CSF1R_CSF1	DC_Esophagus.FibSmo_Rectum	0.637	0	DC_Esophagus	FibSmo_Rectum	Esophagus	Rectum	Myeloid	FibSmo
C5AR1_RPS19	DC_Esophagus.FibSmo_Rectum	2	0	DC_Esophagus	FibSmo_Rectum	Esophagus	Rectum	Myeloid	FibSmo
FPR3_HEBP1	DC_Esophagus.FibSmo_Rectum	0.452	0	DC_Esophagus	FibSmo_Rectum	Esophagus	Rectum	Myeloid	FibSmo
ICAM1_AREG	FibSmo_Rectum.DC_Esophagus	1.103	0	FibSmo_Rectum	DC_Esophagus	Rectum	Esophagus	FibSmo	Myeloid
TNFRSF1A_GRN	FibSmo_Rectum.DC_Esophagus	0.86	0	FibSmo_Rectum	DC_Esophagus	Rectum	Esophagus	FibSmo	Myeloid
CD44_HBEGF	FibSmo_Rectum.DC_Esophagus	0.811	0	FibSmo_Rectum	DC_Esophagus	Rectum	Esophagus	FibSmo	Myeloid
CD40_TNFSF13B	FibSmo_Rectum.DC_Esophagus	0.43	0	FibSmo_Rectum	DC_Esophagus	Rectum	Esophagus	FibSmo	Myeloid
NRP1_VEGFA	FibSmo_Rectum.DC_Esophagus	0.518	0	FibSmo_Rectum	DC_Esophagus	Rectum	Esophagus	FibSmo	Myeloid
NRP2_VEGFA	FibSmo_Rectum.DC_Esophagus	0.486	0	FibSmo_Rectum	DC_Esophagus	Rectum	Esophagus	FibSmo	Myeloid
CXCL12_CXCR4	FibSmo_Rectum.DC_Esophagus	1.952	0	FibSmo_Rectum	DC_Esophagus	Rectum	Esophagus	FibSmo	Myeloid
ANXA1_FPR3	FibSmo_Rectum.DC_Esophagus	1.096	0	FibSmo_Rectum	DC_Esophagus	Rectum	Esophagus	FibSmo	Myeloid
CD99_PILRA	FibSmo_Rectum.DC_Esophagus	1.159	0	FibSmo_Rectum	DC_Esophagus	Rectum	Esophagus	FibSmo	Myeloid
FN1_a4b1 complex	FibSmo_Rectum.DC_Esophagus	1.159	0	FibSmo_Rectum	DC_Esophagus	Rectum	Esophagus	FibSmo	Myeloid
TNC_a4b1 complex	FibSmo_Rectum.DC_Esophagus	0.786	0	FibSmo_Rectum	DC_Esophagus	Rectum	Esophagus	FibSmo	Myeloid
VCAM1_a4b1 complex	FibSmo_Rectum.DC_Esophagus	0.449	0	FibSmo_Rectum	DC_Esophagus	Rectum	Esophagus	FibSmo	Myeloid
JAM2_a4b1 complex	FibSmo_Rectum.DC_Esophagus	0.444	0	FibSmo_Rectum	DC_Esophagus	Rectum	Esophagus	FibSmo	Myeloid
THY1_aMb2 complex	FibSmo_Rectum.DC_Esophagus	0.683	0	FibSmo_Rectum	DC_Esophagus	Rectum	Esophagus	FibSmo	Myeloid
ICAM1_aMb2 complex	FibSmo_Rectum.DC_Esophagus	0.651	0	FibSmo_Rectum	DC_Esophagus	Rectum	Esophagus	FibSmo	Myeloid
C3_aMb2 complex	FibSmo_Rectum.DC_Esophagus	0.876	0	FibSmo_Rectum	DC_Esophagus	Rectum	Esophagus	FibSmo	Myeloid
THY1_aXb2 complex	FibSmo_Rectum.DC_Esophagus	0.657	0	FibSmo_Rectum	DC_Esophagus	Rectum	Esophagus	FibSmo	Myeloid
ICAM1_aXb2 complex	FibSmo_Rectum.DC_Esophagus	0.625	0	FibSmo_Rectum	DC_Esophagus	Rectum	Esophagus	FibSmo	Myeloid
CD74_MIF	DC_Esophagus.Goblet.Cell_Rectum	3.558	0	DC_Esophagus	Goblet_Rectum	Esophagus	Rectum	Myeloid	Epi
CD74_COPA	DC_Esophagus.Goblet.Cell_Rectum	2.786	0	DC_Esophagus	Goblet_Rectum	Esophagus	Rectum	Myeloid	Epi
CD44_HBEGF	DC_Esophagus.Goblet.Cell_Rectum	0.68	0.031	DC_Esophagus	Goblet_Rectum	Esophagus	Rectum	Myeloid	Epi
CD74_APP	DC_Esophagus.Goblet.Cell_Rectum	3.088	0	DC_Esophagus	Goblet_Rectum	Esophagus	Rectum	Myeloid	Epi
NOTCH2_DLL4	DC_Esophagus.Goblet.Cell_Rectum	0.424	0	DC_Esophagus	Goblet_Rectum	Esophagus	Rectum	Myeloid	Epi
VEGFA_EPHB2	DC_Esophagus.Goblet.Cell_Rectum	0.414	0	DC_Esophagus	Goblet_Rectum	Esophagus	Rectum	Myeloid	Epi
CD55_ADGRE5	DC_Esophagus.Goblet.Cell_Rectum	0.48	0	DC_Esophagus	Goblet_Rectum	Esophagus	Rectum	Myeloid	Epi
C5AR1_RPS19	DC_Esophagus.Goblet.Cell_Rectum	2.228	0	DC_Esophagus	Goblet_Rectum	Esophagus	Rectum	Myeloid	Epi
LGALS9_CD44	Goblet.Cell_Rectum.DC_Esophagus	0.761	0	Goblet_Rectum	DC_Esophagus	Rectum	Esophagus	Epi	Myeloid
TFRC_TNFSF13B	Goblet.Cell_Rectum.DC_Esophagus	0.376	0	Goblet_Rectum	DC_Esophagus	Rectum	Esophagus	Epi	Myeloid
LGALS9_LRP1	Goblet.Cell_Rectum.DC_Esophagus	0.516	0	Goblet_Rectum	DC_Esophagus	Rectum	Esophagus	Epi	Myeloid
MDK_LRP1	Goblet.Cell_Rectum.DC_Esophagus	0.716	0	Goblet_Rectum	DC_Esophagus	Rectum	Esophagus	Epi	Myeloid
DLL1_NOTCH2	Goblet.Cell_Rectum.DC_Esophagus	0.358	0	Goblet_Rectum	DC_Esophagus	Rectum	Esophagus	Epi	Myeloid
CD99_PILRA	Goblet.Cell_Rectum.DC_Esophagus	0.447	0	Goblet_Rectum	DC_Esophagus	Rectum	Esophagus	Epi	Myeloid
FN1_a4b1 complex	Goblet.Cell_Rectum.DC_Esophagus	0.395	0	Goblet_Rectum	DC_Esophagus	Rectum	Esophagus	Epi	Myeloid
PLA2G2A_a4b1 complex	Goblet.Cell_Rectum.DC_Esophagus	0.364	0	Goblet_Rectum	DC_Esophagus	Rectum	Esophagus	Epi	Myeloid
CD74_MIF	DC_Esophagus.Mac_Rectum	3.443	0	DC_Esophagus	Mac_Rectum	Esophagus	Rectum	Myeloid	Myeloid
CD74_COPA	DC_Esophagus.Mac_Rectum	2.765	0	DC_Esophagus	Mac_Rectum	Esophagus	Rectum	Myeloid	Myeloid
CD74_APP	DC_Esophagus.Mac_Rectum	2.708	0	DC_Esophagus	Mac_Rectum	Esophagus	Rectum	Myeloid	Myeloid
TNF_TNFRSF1B	DC_Esophagus.Mac_Rectum	0.665	0	DC_Esophagus	Mac_Rectum	Esophagus	Rectum	Myeloid	Myeloid
PTPRC_MRC1	DC_Esophagus.Mac_Rectum	1.09	0.042	DC_Esophagus	Mac_Rectum	Esophagus	Rectum	Myeloid	Myeloid
SPP1_PTGER4	Mac_Rectum.DC_Esophagus	0.732	0	Mac_Rectum	DC_Esophagus	Rectum	Esophagus	Myeloid	Myeloid
ICAM1_AREG	Mac_Rectum.DC_Esophagus	1.097	0	Mac_Rectum	DC_Esophagus	Rectum	Esophagus	Myeloid	Myeloid
CD44_HBEGF	Mac_Rectum.DC_Esophagus	1.166	0.027	Mac_Rectum	DC_Esophagus	Rectum	Esophagus	Myeloid	Myeloid
TFRC_TNFSF13B	Mac_Rectum.DC_Esophagus	0.467	0	Mac_Rectum	DC_Esophagus	Rectum	Esophagus	Myeloid	Myeloid
NRP1_VEGFA	Mac_Rectum.DC_Esophagus	0.467	0.012	Mac_Rectum	DC_Esophagus	Rectum	Esophagus	Myeloid	Myeloid
NRP2_VEGFA	Mac_Rectum.DC_Esophagus	0.551	0	Mac_Rectum	DC_Esophagus	Rectum	Esophagus	Myeloid	Myeloid
ANXA1_FPR3	Mac_Rectum.DC_Esophagus	1.244	0	Mac_Rectum	DC_Esophagus	Rectum	Esophagus	Myeloid	Myeloid
CD99_PILRA	Mac_Rectum.DC_Esophagus	1.022	0	Mac_Rectum	DC_Esophagus	Rectum	Esophagus	Myeloid	Myeloid
C5AR1_RPS19	Mac_Rectum.DC_Esophagus	2.244	0	Mac_Rectum	DC_Esophagus	Rectum	Esophagus	Myeloid	Myeloid
FN1_a4b1 complex	Mac_Rectum.DC_Esophagus	0.482	0	Mac_Rectum	DC_Esophagus	Rectum	Esophagus	Myeloid	Myeloid
SPP1_a4b1 complex	Mac_Rectum.DC_Esophagus	0.649	0	Mac_Rectum	DC_Esophagus	Rectum	Esophagus	Myeloid	Myeloid
ICAM1_aXb2 complex	Mac_Rectum.DC_Esophagus	0.619	0	Mac_Rectum	DC_Esophagus	Rectum	Esophagus	Myeloid	Myeloid
LGALS9_CD44	DC_Esophagus.Mon_Rectum	1.208	0	DC_Esophagus	Mon_Rectum	Esophagus	Rectum	Myeloid	Myeloid
CD74_MIF	DC_Esophagus.Mon_Rectum	3.222	0	DC_Esophagus	Mon_Rectum	Esophagus	Rectum	Myeloid	Myeloid
CD74_COPA	DC_Esophagus.Mon_Rectum	2.774	0	DC_Esophagus	Mon_Rectum	Esophagus	Rectum	Myeloid	Myeloid
TNF_TNFRSF1A	DC_Esophagus.Mon_Rectum	0.473	0.026	DC_Esophagus	Mon_Rectum	Esophagus	Rectum	Myeloid	Myeloid
TNF_TNFRSF1B	DC_Esophagus.Mon_Rectum	0.724	0	DC_Esophagus	Mon_Rectum	Esophagus	Rectum	Myeloid	Myeloid
CD44_HBEGF	Mon_Rectum.DC_Esophagus	1.463	0	Mon_Rectum	DC_Esophagus	Rectum	Esophagus	Myeloid	Myeloid
ANXA1_FPR3	Mon_Rectum.DC_Esophagus	1.297	0	Mon_Rectum	DC_Esophagus	Rectum	Esophagus	Myeloid	Myeloid
PTPRC_MRC1	Mon_Rectum.DC_Esophagus	0.929	0.02	Mon_Rectum	DC_Esophagus	Rectum	Esophagus	Myeloid	Myeloid
CD99_PILRA	Mon_Rectum.DC_Esophagus	0.938	0	Mon_Rectum	DC_Esophagus	Rectum	Esophagus	Myeloid	Myeloid
C5AR1_RPS19	Mon_Rectum.DC_Esophagus	2.532	0	Mon_Rectum	DC_Esophagus	Rectum	Esophagus	Myeloid	Myeloid
FN1_a4b1 complex	Mon_Rectum.DC_Esophagus	1.141	0	Mon_Rectum	DC_Esophagus	Rectum	Esophagus	Myeloid	Myeloid
PLAUR_a4b1 complex	Mon_Rectum.DC_Esophagus	1.385	0	Mon_Rectum	DC_Esophagus	Rectum	Esophagus	Myeloid	Myeloid
ICAM1_aXb2 complex	Mon_Rectum.DC_Esophagus	0.758	0.004	Mon_Rectum	DC_Esophagus	Rectum	Esophagus	Myeloid	Myeloid
LGALS9_CD44	DC_Esophagus.Plasma_Rectum	0.544	0	DC_Esophagus	Plasma_Rectum	Esophagus	Rectum	Myeloid	Plasma
CD74_MIF	DC_Esophagus.Plasma_Rectum	3.369	0	DC_Esophagus	Plasma_Rectum	Esophagus	Rectum	Myeloid	Plasma
CD74_COPA	DC_Esophagus.Plasma_Rectum	2.723	0	DC_Esophagus	Plasma_Rectum	Esophagus	Rectum	Myeloid	Plasma
LGALS9_CD47	DC_Esophagus.Plasma_Rectum	0.354	0	DC_Esophagus	Plasma_Rectum	Esophagus	Rectum	Myeloid	Plasma
C5AR1_RPS19	DC_Esophagus.Plasma_Rectum	1.885	0	DC_Esophagus	Plasma_Rectum	Esophagus	Rectum	Myeloid	Plasma
PLAUR_a4b1 complex	DC_Esophagus.Plasma_Rectum	0.931	0	DC_Esophagus	Plasma_Rectum	Esophagus	Rectum	Myeloid	Plasma
ICAM1_AREG	Plasma_Rectum.DC_Esophagus	0.852	0	Plasma_Rectum	DC_Esophagus	Rectum	Esophagus	Plasma	Myeloid
CD44_HBEGF	Plasma_Rectum.DC_Esophagus	0.799	0	Plasma_Rectum	DC_Esophagus	Rectum	Esophagus	Plasma	Myeloid
TNFRSF13B_TNFSF13B	Plasma_Rectum.DC_Esophagus	0.455	0	Plasma_Rectum	DC_Esophagus	Rectum	Esophagus	Plasma	Myeloid
TNFRSF17_TNFSF13B	Plasma_Rectum.DC_Esophagus	0.591	0	Plasma_Rectum	DC_Esophagus	Rectum	Esophagus	Plasma	Myeloid
PTPRC_MRC1	Plasma_Rectum.DC_Esophagus	0.509	0.04	Plasma_Rectum	DC_Esophagus	Rectum	Esophagus	Plasma	Myeloid
CD99_PILRA	Plasma_Rectum.DC_Esophagus	0.405	0.02	Plasma_Rectum	DC_Esophagus	Rectum	Esophagus	Plasma	Myeloid
ICAM1_aMb2 complex	Plasma_Rectum.DC_Esophagus	0.4	0	Plasma_Rectum	DC_Esophagus	Rectum	Esophagus	Plasma	Myeloid
ICAM1_aXb2 complex	Plasma_Rectum.DC_Esophagus	0.375	0	Plasma_Rectum	DC_Esophagus	Rectum	Esophagus	Plasma	Myeloid
CD74_MIF	DC_Esophagus.Simple.Epithelial.Cell_Rectum	3.832	0	DC_Esophagus	Simple_Rectum	Esophagus	Rectum	Myeloid	Epi
ICAM1_AREG	DC_Esophagus.Simple.Epithelial.Cell_Rectum	0.696	0.016	DC_Esophagus	Simple_Rectum	Esophagus	Rectum	Myeloid	Epi
CD74_COPA	DC_Esophagus.Simple.Epithelial.Cell_Rectum	2.707	0	DC_Esophagus	Simple_Rectum	Esophagus	Rectum	Myeloid	Epi
CD44_HBEGF	DC_Esophagus.Simple.Epithelial.Cell_Rectum	0.71	0	DC_Esophagus	Simple_Rectum	Esophagus	Rectum	Myeloid	Epi
CD74_APP	DC_Esophagus.Simple.Epithelial.Cell_Rectum	3.052	0	DC_Esophagus	Simple_Rectum	Esophagus	Rectum	Myeloid	Epi
GRN_SORT1	DC_Esophagus.Simple.Epithelial.Cell_Rectum	0.681	0	DC_Esophagus	Simple_Rectum	Esophagus	Rectum	Myeloid	Epi
TNF_DAG1	DC_Esophagus.Simple.Epithelial.Cell_Rectum	0.343	0	DC_Esophagus	Simple_Rectum	Esophagus	Rectum	Myeloid	Epi
TNF_TNFRSF1A	DC_Esophagus.Simple.Epithelial.Cell_Rectum	0.323	0	DC_Esophagus	Simple_Rectum	Esophagus	Rectum	Myeloid	Epi
LGALS9_PTPRK	DC_Esophagus.Simple.Epithelial.Cell_Rectum	0.46	0	DC_Esophagus	Simple_Rectum	Esophagus	Rectum	Myeloid	Epi
VEGFA_EPHB2	DC_Esophagus.Simple.Epithelial.Cell_Rectum	0.457	0	DC_Esophagus	Simple_Rectum	Esophagus	Rectum	Myeloid	Epi
CD55_ADGRE5	DC_Esophagus.Simple.Epithelial.Cell_Rectum	0.518	0.004	DC_Esophagus	Simple_Rectum	Esophagus	Rectum	Myeloid	Epi
C5AR1_RPS19	DC_Esophagus.Simple.Epithelial.Cell_Rectum	2.372	0	DC_Esophagus	Simple_Rectum	Esophagus	Rectum	Myeloid	Epi
LGALS9_CD44	Simple.Epithelial.Cell_Rectum.DC_Esophagus	0.682	0	Simple_Rectum	DC_Esophagus	Rectum	Esophagus	Epi	Myeloid
TNFRSF1A_GRN	Simple.Epithelial.Cell_Rectum.DC_Esophagus	0.662	0	Simple_Rectum	DC_Esophagus	Rectum	Esophagus	Epi	Myeloid
TFRC_TNFSF13B	Simple.Epithelial.Cell_Rectum.DC_Esophagus	0.494	0	Simple_Rectum	DC_Esophagus	Rectum	Esophagus	Epi	Myeloid
LGALS9_LRP1	Simple.Epithelial.Cell_Rectum.DC_Esophagus	0.436	0	Simple_Rectum	DC_Esophagus	Rectum	Esophagus	Epi	Myeloid
MDK_LRP1	Simple.Epithelial.Cell_Rectum.DC_Esophagus	0.469	0	Simple_Rectum	DC_Esophagus	Rectum	Esophagus	Epi	Myeloid
JAG1_NOTCH2	Simple.Epithelial.Cell_Rectum.DC_Esophagus	0.312	0	Simple_Rectum	DC_Esophagus	Rectum	Esophagus	Epi	Myeloid
CD99_PILRA	Simple.Epithelial.Cell_Rectum.DC_Esophagus	0.523	0	Simple_Rectum	DC_Esophagus	Rectum	Esophagus	Epi	Myeloid
FN1_a4b1 complex	Simple.Epithelial.Cell_Rectum.DC_Esophagus	0.51	0	Simple_Rectum	DC_Esophagus	Rectum	Esophagus	Epi	Myeloid
PLA2G2A_a4b1 complex	Simple.Epithelial.Cell_Rectum.DC_Esophagus	0.798	0	Simple_Rectum	DC_Esophagus	Rectum	Esophagus	Epi	Myeloid
CD74_MIF	DC_Esophagus.Smo_Rectum	3.469	0	DC_Esophagus	Smo_Rectum	Esophagus	Rectum	Myeloid	Smo
CD74_APP	DC_Esophagus.Smo_Rectum	3.037	0	DC_Esophagus	Smo_Rectum	Esophagus	Rectum	Myeloid	Smo
TNF_TNFRSF1A	DC_Esophagus.Smo_Rectum	0.463	0	DC_Esophagus	Smo_Rectum	Esophagus	Rectum	Myeloid	Smo
LGALS9_PTPRK	DC_Esophagus.Smo_Rectum	0.384	0	DC_Esophagus	Smo_Rectum	Esophagus	Rectum	Myeloid	Smo
C5AR1_RPS19	DC_Esophagus.Smo_Rectum	1.903	0	DC_Esophagus	Smo_Rectum	Esophagus	Rectum	Myeloid	Smo
CX3CR1_CX3CL1	DC_Esophagus.Smo_Rectum	0.415	0	DC_Esophagus	Smo_Rectum	Esophagus	Rectum	Myeloid	Smo
TNFRSF1A_GRN	Smo_Rectum.DC_Esophagus	0.802	0	Smo_Rectum	DC_Esophagus	Rectum	Esophagus	Smo	Myeloid
CD44_HBEGF	Smo_Rectum.DC_Esophagus	0.692	0	Smo_Rectum	DC_Esophagus	Rectum	Esophagus	Smo	Myeloid
JAG1_NOTCH2	Smo_Rectum.DC_Esophagus	0.678	0	Smo_Rectum	DC_Esophagus	Rectum	Esophagus	Smo	Myeloid
ANXA1_FPR3	Smo_Rectum.DC_Esophagus	0.652	0	Smo_Rectum	DC_Esophagus	Rectum	Esophagus	Smo	Myeloid
CD99_PILRA	Smo_Rectum.DC_Esophagus	0.837	0	Smo_Rectum	DC_Esophagus	Rectum	Esophagus	Smo	Myeloid
FN1_a4b1 complex	Smo_Rectum.DC_Esophagus	0.635	0	Smo_Rectum	DC_Esophagus	Rectum	Esophagus	Smo	Myeloid
TNC_a4b1 complex	Smo_Rectum.DC_Esophagus	0.428	0	Smo_Rectum	DC_Esophagus	Rectum	Esophagus	Smo	Myeloid
LGALS9_CD44	DC_Esophagus.TGD_Rectum	0.508	0.024	DC_Esophagus	TGD_Rectum	Esophagus	Rectum	Myeloid	TGD
CD74_MIF	DC_Esophagus.TGD_Rectum	3.583	0	DC_Esophagus	TGD_Rectum	Esophagus	Rectum	Myeloid	TGD
ICAM1_AREG	DC_Esophagus.TGD_Rectum	0.769	0.024	DC_Esophagus	TGD_Rectum	Esophagus	Rectum	Myeloid	TGD
TNF_TNFRSF1B	DC_Esophagus.TGD_Rectum	0.531	0	DC_Esophagus	TGD_Rectum	Esophagus	Rectum	Myeloid	TGD
LGALS9_CD47	DC_Esophagus.TGD_Rectum	0.432	0	DC_Esophagus	TGD_Rectum	Esophagus	Rectum	Myeloid	TGD
ALOX5_ALOX5AP	DC_Esophagus.TGD_Rectum	0.891	0.036	DC_Esophagus	TGD_Rectum	Esophagus	Rectum	Myeloid	TGD
C5AR1_RPS19	DC_Esophagus.TGD_Rectum	2.528	0	DC_Esophagus	TGD_Rectum	Esophagus	Rectum	Myeloid	TGD
TNFRSF1B_GRN	TGD_Rectum.DC_Esophagus	0.871	0	TGD_Rectum	DC_Esophagus	Rectum	Esophagus	TGD	Myeloid
CD44_HBEGF	TGD_Rectum.DC_Esophagus	0.763	0	TGD_Rectum	DC_Esophagus	Rectum	Esophagus	TGD	Myeloid
ANXA1_FPR3	TGD_Rectum.DC_Esophagus	0.785	0	TGD_Rectum	DC_Esophagus	Rectum	Esophagus	TGD	Myeloid
PTPRC_MRC1	TGD_Rectum.DC_Esophagus	1.502	0	TGD_Rectum	DC_Esophagus	Rectum	Esophagus	TGD	Myeloid
CD99_PILRA	TGD_Rectum.DC_Esophagus	0.874	0	TGD_Rectum	DC_Esophagus	Rectum	Esophagus	TGD	Myeloid
CD74_MIF	B_Memory_Rectum.Epithelial.Cell.DCD_high_Esophagus	3.401	0	B_Memory_Rectum	Epi_DCD_Esophagus	Rectum	Esophagus	B	Epi
CD44_HBEGF	B_Memory_Rectum.Epithelial.Cell.DCD_high_Esophagus	1.065	0	B_Memory_Rectum	Epi_DCD_Esophagus	Rectum	Esophagus	B	Epi
CD74_APP	B_Memory_Rectum.Epithelial.Cell.DCD_high_Esophagus	2.938	0	B_Memory_Rectum	Epi_DCD_Esophagus	Rectum	Esophagus	B	Epi
EGFR_TGFB1	Epithelial.Cell.DCD_high_Esophagus.B_Memory_Rectum	0.563	0	Epi_DCD_Esophagus	B_Memory_Rectum	Esophagus	Rectum	Epi	B
EGFR_MIF	Epithelial.Cell.DCD_high_Esophagus.B_Memory_Rectum	1.103	0	Epi_DCD_Esophagus	B_Memory_Rectum	Esophagus	Rectum	Epi	B
EGFR_AREG	Epithelial.Cell.DCD_high_Esophagus.B_Memory_Rectum	0.54	0	Epi_DCD_Esophagus	B_Memory_Rectum	Esophagus	Rectum	Epi	B
CD74_MIF	B_Naive_Rectum.Epithelial.Cell.DCD_high_Esophagus	3.422	0	B_Naive_Rectum	Epi_DCD_Esophagus	Rectum	Esophagus	B	Epi
CD44_HBEGF	B_Naive_Rectum.Epithelial.Cell.DCD_high_Esophagus	0.833	0.004	B_Naive_Rectum	Epi_DCD_Esophagus	Rectum	Esophagus	B	Epi
CD74_APP	B_Naive_Rectum.Epithelial.Cell.DCD_high_Esophagus	2.959	0	B_Naive_Rectum	Epi_DCD_Esophagus	Rectum	Esophagus	B	Epi
CD44_HBEGF	CD4_TCM_Rectum.Epithelial.Cell.DCD_high_Esophagus	1.062	0	CD4_TCM_Rectum	Epi_DCD_Esophagus	Rectum	Esophagus	CD4	Epi
CD74_APP	CD4_TCM_Rectum.Epithelial.Cell.DCD_high_Esophagus	1.074	0	CD4_TCM_Rectum	Epi_DCD_Esophagus	Rectum	Esophagus	CD4	Epi
EGFR_MIF	Epithelial.Cell.DCD_high_Esophagus.CD4_TCM_Rectum	1.102	0	Epi_DCD_Esophagus	CD4_TCM_Rectum	Esophagus	Rectum	Epi	CD4
CD74_MIF	Epithelial.Cell.DCD_high_Esophagus.CD4_TCM_Rectum	1.875	0	Epi_DCD_Esophagus	CD4_TCM_Rectum	Esophagus	Rectum	Epi	CD4
CD44_HBEGF	CD4_TRM_Rectum.Epithelial.Cell.DCD_high_Esophagus	1.128	0	CD4_TRM_Rectum	Epi_DCD_Esophagus	Rectum	Esophagus	CD4	Epi
CD74_APP	CD4_TRM_Rectum.Epithelial.Cell.DCD_high_Esophagus	1.178	0	CD4_TRM_Rectum	Epi_DCD_Esophagus	Rectum	Esophagus	CD4	Epi
EGFR_TGFB1	Epithelial.Cell.DCD_high_Esophagus.CD4_TRM_Rectum	0.52	0	Epi_DCD_Esophagus	CD4_TRM_Rectum	Esophagus	Rectum	Epi	CD4
EGFR_MIF	Epithelial.Cell.DCD_high_Esophagus.CD4_TRM_Rectum	1.293	0	Epi_DCD_Esophagus	CD4_TRM_Rectum	Esophagus	Rectum	Epi	CD4
CD74_MIF	Epithelial.Cell.DCD_high_Esophagus.CD4_TRM_Rectum	2.067	0.004	Epi_DCD_Esophagus	CD4_TRM_Rectum	Esophagus	Rectum	Epi	CD4
TNFRSF1B_GRN	CD8_TEFF_Rectum.Epithelial.Cell.DCD_high_Esophagus	0.514	0	CD8_TEFF_Rectum	Epi_DCD_Esophagus	Rectum	Esophagus	CD8	Epi
CD44_HBEGF	CD8_TEFF_Rectum.Epithelial.Cell.DCD_high_Esophagus	0.989	0	CD8_TEFF_Rectum	Epi_DCD_Esophagus	Rectum	Esophagus	CD8	Epi
CD74_APP	CD8_TEFF_Rectum.Epithelial.Cell.DCD_high_Esophagus	1.54	0.004	CD8_TEFF_Rectum	Epi_DCD_Esophagus	Rectum	Esophagus	CD8	Epi
EGFR_TGFB1	Epithelial.Cell.DCD_high_Esophagus.CD8_TEFF_Rectum	0.587	0	Epi_DCD_Esophagus	CD8_TEFF_Rectum	Esophagus	Rectum	Epi	CD8
CD55_ADGRE5	Epithelial.Cell.DCD_high_Esophagus.CD8_TEFF_Rectum	0.976	0	Epi_DCD_Esophagus	CD8_TEFF_Rectum	Esophagus	Rectum	Epi	CD8
PLAUR_a4b1 complex	Epithelial.Cell.DCD_high_Esophagus.CD8_TEFF_Rectum	0.72	0	Epi_DCD_Esophagus	CD8_TEFF_Rectum	Esophagus	Rectum	Epi	CD8
TNFRSF1B_GRN	CD8_TEM_Rectum.Epithelial.Cell.DCD_high_Esophagus	0.607	0	CD8_TEM_Rectum	Epi_DCD_Esophagus	Rectum	Esophagus	CD8	Epi
CD44_HBEGF	CD8_TEM_Rectum.Epithelial.Cell.DCD_high_Esophagus	1.33	0	CD8_TEM_Rectum	Epi_DCD_Esophagus	Rectum	Esophagus	CD8	Epi
CD74_APP	CD8_TEM_Rectum.Epithelial.Cell.DCD_high_Esophagus	1.658	0	CD8_TEM_Rectum	Epi_DCD_Esophagus	Rectum	Esophagus	CD8	Epi
EGFR_TGFB1	Epithelial.Cell.DCD_high_Esophagus.CD8_TEM_Rectum	0.643	0	Epi_DCD_Esophagus	CD8_TEM_Rectum	Esophagus	Rectum	Epi	CD8
EGFR_MIF	Epithelial.Cell.DCD_high_Esophagus.CD8_TEM_Rectum	1.084	0	Epi_DCD_Esophagus	CD8_TEM_Rectum	Esophagus	Rectum	Epi	CD8
CD55_ADGRE5	Epithelial.Cell.DCD_high_Esophagus.CD8_TEM_Rectum	1.039	0	Epi_DCD_Esophagus	CD8_TEM_Rectum	Esophagus	Rectum	Epi	CD8
PLAUR_a4b1 complex	Epithelial.Cell.DCD_high_Esophagus.CD8_TEM_Rectum	0.75	0	Epi_DCD_Esophagus	CD8_TEM_Rectum	Esophagus	Rectum	Epi	CD8
CD44_HBEGF	CD8_TN_Rectum.Epithelial.Cell.DCD_high_Esophagus	0.986	0	CD8_TN_Rectum	Epi_DCD_Esophagus	Rectum	Esophagus	CD8	Epi
EGFR_TGFB1	Epithelial.Cell.DCD_high_Esophagus.CD8_TN_Rectum	0.56	0	Epi_DCD_Esophagus	CD8_TN_Rectum	Esophagus	Rectum	Epi	CD8
CD74_MIF	Epithelial.Cell.DCD_high_Esophagus.CD8_TN_Rectum	1.907	0.008	Epi_DCD_Esophagus	CD8_TN_Rectum	Esophagus	Rectum	Epi	CD8
EGFR_AREG	Epithelial.Cell.DCD_high_Esophagus.CD8_TN_Rectum	0.875	0	Epi_DCD_Esophagus	CD8_TN_Rectum	Esophagus	Rectum	Epi	CD8
FAM3C_CLEC2D	Epithelial.Cell.DCD_high_Esophagus.CD8_TN_Rectum	0.392	0	Epi_DCD_Esophagus	CD8_TN_Rectum	Esophagus	Rectum	Epi	CD8
MIF_TNFRSF14	Epithelial.Cell.DCD_high_Esophagus.CD8_TN_Rectum	1.142	0.04	Epi_DCD_Esophagus	CD8_TN_Rectum	Esophagus	Rectum	Epi	CD8
TNFRSF1B_GRN	CD8_TRM_Rectum.Epithelial.Cell.DCD_high_Esophagus	0.581	0	CD8_TRM_Rectum	Epi_DCD_Esophagus	Rectum	Esophagus	CD8	Epi
CD44_HBEGF	CD8_TRM_Rectum.Epithelial.Cell.DCD_high_Esophagus	1.035	0	CD8_TRM_Rectum	Epi_DCD_Esophagus	Rectum	Esophagus	CD8	Epi
CD74_APP	CD8_TRM_Rectum.Epithelial.Cell.DCD_high_Esophagus	1.106	0	CD8_TRM_Rectum	Epi_DCD_Esophagus	Rectum	Esophagus	CD8	Epi
EGFR_TGFB1	Epithelial.Cell.DCD_high_Esophagus.CD8_TRM_Rectum	0.561	0	Epi_DCD_Esophagus	CD8_TRM_Rectum	Esophagus	Rectum	Epi	CD8
EGFR_MIF	Epithelial.Cell.DCD_high_Esophagus.CD8_TRM_Rectum	1.169	0	Epi_DCD_Esophagus	CD8_TRM_Rectum	Esophagus	Rectum	Epi	CD8
CD74_MIF	Epithelial.Cell.DCD_high_Esophagus.CD8_TRM_Rectum	1.943	0	Epi_DCD_Esophagus	CD8_TRM_Rectum	Esophagus	Rectum	Epi	CD8
CD74_MIF	DC_Rectum.Epithelial.Cell.DCD_high_Esophagus	3.448	0	DC_Rectum	Epi_DCD_Esophagus	Rectum	Esophagus	Myeloid	Epi
CD44_HBEGF	DC_Rectum.Epithelial.Cell.DCD_high_Esophagus	1.411	0	DC_Rectum	Epi_DCD_Esophagus	Rectum	Esophagus	Myeloid	Epi
CD74_APP	DC_Rectum.Epithelial.Cell.DCD_high_Esophagus	2.985	0	DC_Rectum	Epi_DCD_Esophagus	Rectum	Esophagus	Myeloid	Epi
CD46_JAG1	DC_Rectum.Epithelial.Cell.DCD_high_Esophagus	0.585	0	DC_Rectum	Epi_DCD_Esophagus	Rectum	Esophagus	Myeloid	Epi
LGALS9_CD47	DC_Rectum.Epithelial.Cell.DCD_high_Esophagus	0.59	0.044	DC_Rectum	Epi_DCD_Esophagus	Rectum	Esophagus	Myeloid	Epi
EREG_EGFR	DC_Rectum.Epithelial.Cell.DCD_high_Esophagus	1.024	0	DC_Rectum	Epi_DCD_Esophagus	Rectum	Esophagus	Myeloid	Epi
TNFSF12_TNFRSF12A	DC_Rectum.Epithelial.Cell.DCD_high_Esophagus	0.36	0.004	DC_Rectum	Epi_DCD_Esophagus	Rectum	Esophagus	Myeloid	Epi
IL1B_ADRB2	DC_Rectum.Epithelial.Cell.DCD_high_Esophagus	1.287	0	DC_Rectum	Epi_DCD_Esophagus	Rectum	Esophagus	Myeloid	Epi
C5AR1_RPS19	DC_Rectum.Epithelial.Cell.DCD_high_Esophagus	2.523	0	DC_Rectum	Epi_DCD_Esophagus	Rectum	Esophagus	Myeloid	Epi
EGFR_TGFB1	Epithelial.Cell.DCD_high_Esophagus.DC_Rectum	0.672	0	Epi_DCD_Esophagus	DC_Rectum	Esophagus	Rectum	Epi	Myeloid
EGFR_MIF	Epithelial.Cell.DCD_high_Esophagus.DC_Rectum	0.989	0.048	Epi_DCD_Esophagus	DC_Rectum	Esophagus	Rectum	Epi	Myeloid
EGFR_AREG	Epithelial.Cell.DCD_high_Esophagus.DC_Rectum	1.433	0	Epi_DCD_Esophagus	DC_Rectum	Esophagus	Rectum	Epi	Myeloid
EGFR_GRN	Epithelial.Cell.DCD_high_Esophagus.DC_Rectum	1.004	0	Epi_DCD_Esophagus	DC_Rectum	Esophagus	Rectum	Epi	Myeloid
EGFR_COPA	Epithelial.Cell.DCD_high_Esophagus.DC_Rectum	0.501	0	Epi_DCD_Esophagus	DC_Rectum	Esophagus	Rectum	Epi	Myeloid
EGFR_HBEGF	Epithelial.Cell.DCD_high_Esophagus.DC_Rectum	0.763	0	Epi_DCD_Esophagus	DC_Rectum	Esophagus	Rectum	Epi	Myeloid
NRP2_VEGFA	Epithelial.Cell.DCD_high_Esophagus.DC_Rectum	0.691	0.024	Epi_DCD_Esophagus	DC_Rectum	Esophagus	Rectum	Epi	Myeloid
MDK_LRP1	Epithelial.Cell.DCD_high_Esophagus.DC_Rectum	0.661	0	Epi_DCD_Esophagus	DC_Rectum	Esophagus	Rectum	Epi	Myeloid
JAG1_NOTCH2	Epithelial.Cell.DCD_high_Esophagus.DC_Rectum	0.547	0	Epi_DCD_Esophagus	DC_Rectum	Esophagus	Rectum	Epi	Myeloid
MIF_TNFRSF14	Epithelial.Cell.DCD_high_Esophagus.DC_Rectum	1.135	0	Epi_DCD_Esophagus	DC_Rectum	Esophagus	Rectum	Epi	Myeloid
ANXA1_FPR1	Epithelial.Cell.DCD_high_Esophagus.DC_Rectum	1.976	0	Epi_DCD_Esophagus	DC_Rectum	Esophagus	Rectum	Epi	Myeloid
ANXA1_FPR3	Epithelial.Cell.DCD_high_Esophagus.DC_Rectum	2.006	0	Epi_DCD_Esophagus	DC_Rectum	Esophagus	Rectum	Epi	Myeloid
CD55_ADGRE5	Epithelial.Cell.DCD_high_Esophagus.DC_Rectum	0.768	0.008	Epi_DCD_Esophagus	DC_Rectum	Esophagus	Rectum	Epi	Myeloid
EGFR_TGFB1	Epithelial.Cell.DCD_high_Esophagus.Mac_Rectum	0.679	0	Epi_DCD_Esophagus	Mac_Rectum	Esophagus	Rectum	Epi	Myeloid
EGFR_MIF	Epithelial.Cell.DCD_high_Esophagus.Mac_Rectum	1.156	0	Epi_DCD_Esophagus	Mac_Rectum	Esophagus	Rectum	Epi	Myeloid
EGFR_AREG	Epithelial.Cell.DCD_high_Esophagus.Mac_Rectum	0.789	0	Epi_DCD_Esophagus	Mac_Rectum	Esophagus	Rectum	Epi	Myeloid
EGFR_GRN	Epithelial.Cell.DCD_high_Esophagus.Mac_Rectum	1.017	0	Epi_DCD_Esophagus	Mac_Rectum	Esophagus	Rectum	Epi	Myeloid
EGFR_COPA	Epithelial.Cell.DCD_high_Esophagus.Mac_Rectum	0.477	0	Epi_DCD_Esophagus	Mac_Rectum	Esophagus	Rectum	Epi	Myeloid
EGFR_HBEGF	Epithelial.Cell.DCD_high_Esophagus.Mac_Rectum	0.82	0	Epi_DCD_Esophagus	Mac_Rectum	Esophagus	Rectum	Epi	Myeloid
MDK_LRP1	Epithelial.Cell.DCD_high_Esophagus.Mac_Rectum	0.788	0	Epi_DCD_Esophagus	Mac_Rectum	Esophagus	Rectum	Epi	Myeloid
MDK_SORL1	Epithelial.Cell.DCD_high_Esophagus.Mac_Rectum	0.611	0	Epi_DCD_Esophagus	Mac_Rectum	Esophagus	Rectum	Epi	Myeloid
JAG1_NOTCH2	Epithelial.Cell.DCD_high_Esophagus.Mac_Rectum	0.548	0	Epi_DCD_Esophagus	Mac_Rectum	Esophagus	Rectum	Epi	Myeloid
ANXA1_FPR1	Epithelial.Cell.DCD_high_Esophagus.Mac_Rectum	1.878	0	Epi_DCD_Esophagus	Mac_Rectum	Esophagus	Rectum	Epi	Myeloid
ANXA1_FPR3	Epithelial.Cell.DCD_high_Esophagus.Mac_Rectum	1.952	0	Epi_DCD_Esophagus	Mac_Rectum	Esophagus	Rectum	Epi	Myeloid
CD55_ADGRE5	Epithelial.Cell.DCD_high_Esophagus.Mac_Rectum	0.788	0.004	Epi_DCD_Esophagus	Mac_Rectum	Esophagus	Rectum	Epi	Myeloid
LAMP1_FAM3C	Mac_Rectum.Epithelial.Cell.DCD_high_Esophagus	0.482	0	Mac_Rectum	Epi_DCD_Esophagus	Rectum	Esophagus	Myeloid	Epi
CD74_MIF	Mac_Rectum.Epithelial.Cell.DCD_high_Esophagus	2.88	0	Mac_Rectum	Epi_DCD_Esophagus	Rectum	Esophagus	Myeloid	Epi
CD74_APP	Mac_Rectum.Epithelial.Cell.DCD_high_Esophagus	2.416	0	Mac_Rectum	Epi_DCD_Esophagus	Rectum	Esophagus	Myeloid	Epi
CD46_JAG1	Mac_Rectum.Epithelial.Cell.DCD_high_Esophagus	0.573	0	Mac_Rectum	Epi_DCD_Esophagus	Rectum	Esophagus	Myeloid	Epi
EREG_EGFR	Mac_Rectum.Epithelial.Cell.DCD_high_Esophagus	0.635	0	Mac_Rectum	Epi_DCD_Esophagus	Rectum	Esophagus	Myeloid	Epi
IL1B_ADRB2	Mac_Rectum.Epithelial.Cell.DCD_high_Esophagus	1.2	0	Mac_Rectum	Epi_DCD_Esophagus	Rectum	Esophagus	Myeloid	Epi
C5AR1_RPS19	Mac_Rectum.Epithelial.Cell.DCD_high_Esophagus	2.393	0	Mac_Rectum	Epi_DCD_Esophagus	Rectum	Esophagus	Myeloid	Epi
FN1_a2b1 complex	Mac_Rectum.Epithelial.Cell.DCD_high_Esophagus	0.574	0	Mac_Rectum	Epi_DCD_Esophagus	Rectum	Esophagus	Myeloid	Epi
EGFR_TGFB1	Epithelial.Cell.DCD_high_Esophagus.Mon_Rectum	0.608	0	Epi_DCD_Esophagus	Mon_Rectum	Esophagus	Rectum	Epi	Myeloid
EGFR_MIF	Epithelial.Cell.DCD_high_Esophagus.Mon_Rectum	0.934	0	Epi_DCD_Esophagus	Mon_Rectum	Esophagus	Rectum	Epi	Myeloid
EGFR_AREG	Epithelial.Cell.DCD_high_Esophagus.Mon_Rectum	1	0	Epi_DCD_Esophagus	Mon_Rectum	Esophagus	Rectum	Epi	Myeloid
EGFR_GRN	Epithelial.Cell.DCD_high_Esophagus.Mon_Rectum	0.998	0	Epi_DCD_Esophagus	Mon_Rectum	Esophagus	Rectum	Epi	Myeloid
EGFR_COPA	Epithelial.Cell.DCD_high_Esophagus.Mon_Rectum	0.487	0	Epi_DCD_Esophagus	Mon_Rectum	Esophagus	Rectum	Epi	Myeloid
EGFR_HBEGF	Epithelial.Cell.DCD_high_Esophagus.Mon_Rectum	0.613	0	Epi_DCD_Esophagus	Mon_Rectum	Esophagus	Rectum	Epi	Myeloid
NRP2_VEGFA	Epithelial.Cell.DCD_high_Esophagus.Mon_Rectum	0.642	0	Epi_DCD_Esophagus	Mon_Rectum	Esophagus	Rectum	Epi	Myeloid
MDK_LRP1	Epithelial.Cell.DCD_high_Esophagus.Mon_Rectum	0.775	0	Epi_DCD_Esophagus	Mon_Rectum	Esophagus	Rectum	Epi	Myeloid
JAG1_NOTCH2	Epithelial.Cell.DCD_high_Esophagus.Mon_Rectum	0.596	0	Epi_DCD_Esophagus	Mon_Rectum	Esophagus	Rectum	Epi	Myeloid
MIF_TNFRSF14	Epithelial.Cell.DCD_high_Esophagus.Mon_Rectum	1.105	0	Epi_DCD_Esophagus	Mon_Rectum	Esophagus	Rectum	Epi	Myeloid
ANXA1_FPR1	Epithelial.Cell.DCD_high_Esophagus.Mon_Rectum	1.999	0	Epi_DCD_Esophagus	Mon_Rectum	Esophagus	Rectum	Epi	Myeloid
ANXA1_FPR3	Epithelial.Cell.DCD_high_Esophagus.Mon_Rectum	1.953	0	Epi_DCD_Esophagus	Mon_Rectum	Esophagus	Rectum	Epi	Myeloid
LAMP1_FAM3C	Mon_Rectum.Epithelial.Cell.DCD_high_Esophagus	0.44	0.028	Mon_Rectum	Epi_DCD_Esophagus	Rectum	Esophagus	Myeloid	Epi
CD74_MIF	Mon_Rectum.Epithelial.Cell.DCD_high_Esophagus	2.639	0	Mon_Rectum	Epi_DCD_Esophagus	Rectum	Esophagus	Myeloid	Epi
CD44_HBEGF	Mon_Rectum.Epithelial.Cell.DCD_high_Esophagus	1.561	0	Mon_Rectum	Epi_DCD_Esophagus	Rectum	Esophagus	Myeloid	Epi
CD74_APP	Mon_Rectum.Epithelial.Cell.DCD_high_Esophagus	2.176	0	Mon_Rectum	Epi_DCD_Esophagus	Rectum	Esophagus	Myeloid	Epi
CD46_JAG1	Mon_Rectum.Epithelial.Cell.DCD_high_Esophagus	0.596	0	Mon_Rectum	Epi_DCD_Esophagus	Rectum	Esophagus	Myeloid	Epi
EREG_EGFR	Mon_Rectum.Epithelial.Cell.DCD_high_Esophagus	1.49	0	Mon_Rectum	Epi_DCD_Esophagus	Rectum	Esophagus	Myeloid	Epi
IL1B_ADRB2	Mon_Rectum.Epithelial.Cell.DCD_high_Esophagus	1.628	0	Mon_Rectum	Epi_DCD_Esophagus	Rectum	Esophagus	Myeloid	Epi
C5AR1_RPS19	Mon_Rectum.Epithelial.Cell.DCD_high_Esophagus	2.681	0	Mon_Rectum	Epi_DCD_Esophagus	Rectum	Esophagus	Myeloid	Epi
FN1_a2b1 complex	Mon_Rectum.Epithelial.Cell.DCD_high_Esophagus	1.233	0	Mon_Rectum	Epi_DCD_Esophagus	Rectum	Esophagus	Myeloid	Epi
LAMP1_FAM3C	Epithelial.Cell.DCD_high_Esophagus.Plasma_Rectum	0.451	0	Epi_DCD_Esophagus	Plasma_Rectum	Esophagus	Rectum	Epi	Plasma
CXADR_FAM3C	Epithelial.Cell.DCD_high_Esophagus.Plasma_Rectum	0.487	0	Epi_DCD_Esophagus	Plasma_Rectum	Esophagus	Rectum	Epi	Plasma
EGFR_TGFB1	Epithelial.Cell.DCD_high_Esophagus.Plasma_Rectum	0.439	0	Epi_DCD_Esophagus	Plasma_Rectum	Esophagus	Rectum	Epi	Plasma
EGFR_MIF	Epithelial.Cell.DCD_high_Esophagus.Plasma_Rectum	1.082	0	Epi_DCD_Esophagus	Plasma_Rectum	Esophagus	Rectum	Epi	Plasma
EGFR_AREG	Epithelial.Cell.DCD_high_Esophagus.Plasma_Rectum	0.498	0	Epi_DCD_Esophagus	Plasma_Rectum	Esophagus	Rectum	Epi	Plasma
EGFR_COPA	Epithelial.Cell.DCD_high_Esophagus.Plasma_Rectum	0.436	0	Epi_DCD_Esophagus	Plasma_Rectum	Esophagus	Rectum	Epi	Plasma
MIF_TNFRSF14	Epithelial.Cell.DCD_high_Esophagus.Plasma_Rectum	1.047	0.008	Epi_DCD_Esophagus	Plasma_Rectum	Esophagus	Rectum	Epi	Plasma
CD55_ADGRE5	Epithelial.Cell.DCD_high_Esophagus.Plasma_Rectum	0.577	0.031	Epi_DCD_Esophagus	Plasma_Rectum	Esophagus	Rectum	Epi	Plasma
PLAUR_a4b1 complex	Epithelial.Cell.DCD_high_Esophagus.Plasma_Rectum	0.582	0	Epi_DCD_Esophagus	Plasma_Rectum	Esophagus	Rectum	Epi	Plasma
CD74_MIF	Plasma_Rectum.Epithelial.Cell.DCD_high_Esophagus	2.242	0	Plasma_Rectum	Epi_DCD_Esophagus	Rectum	Esophagus	Plasma	Epi
CD44_HBEGF	Plasma_Rectum.Epithelial.Cell.DCD_high_Esophagus	0.896	0	Plasma_Rectum	Epi_DCD_Esophagus	Rectum	Esophagus	Plasma	Epi
CD74_APP	Plasma_Rectum.Epithelial.Cell.DCD_high_Esophagus	1.779	0	Plasma_Rectum	Epi_DCD_Esophagus	Rectum	Esophagus	Plasma	Epi
EGFR_TGFB1	Epithelial.Cell.DCD_high_Esophagus.TGD_Rectum	0.633	0	Epi_DCD_Esophagus	TGD_Rectum	Esophagus	Rectum	Epi	TGD
EGFR_MIF	Epithelial.Cell.DCD_high_Esophagus.TGD_Rectum	1.295	0	Epi_DCD_Esophagus	TGD_Rectum	Esophagus	Rectum	Epi	TGD
CD74_MIF	Epithelial.Cell.DCD_high_Esophagus.TGD_Rectum	2.068	0	Epi_DCD_Esophagus	TGD_Rectum	Esophagus	Rectum	Epi	TGD
EGFR_AREG	Epithelial.Cell.DCD_high_Esophagus.TGD_Rectum	0.799	0	Epi_DCD_Esophagus	TGD_Rectum	Esophagus	Rectum	Epi	TGD
TNFRSF1B_GRN	TGD_Rectum.Epithelial.Cell.DCD_high_Esophagus	0.568	0	TGD_Rectum	Epi_DCD_Esophagus	Rectum	Esophagus	TGD	Epi
CD44_HBEGF	TGD_Rectum.Epithelial.Cell.DCD_high_Esophagus	0.861	0	TGD_Rectum	Epi_DCD_Esophagus	Rectum	Esophagus	TGD	Epi
CD74_APP	TGD_Rectum.Epithelial.Cell.DCD_high_Esophagus	1.027	0	TGD_Rectum	Epi_DCD_Esophagus	Rectum	Esophagus	TGD	Epi
TGFB1_TGFBR3	B_Memory_Rectum.Fib_Esophagus	0.621	0	B_Memory_Rectum	Fib_Esophagus	Rectum	Esophagus	B	Fib
CD74_MIF	B_Memory_Rectum.Fib_Esophagus	3.216	0	B_Memory_Rectum	Fib_Esophagus	Rectum	Esophagus	B	Fib
CD74_APP	B_Memory_Rectum.Fib_Esophagus	3.222	0	B_Memory_Rectum	Fib_Esophagus	Rectum	Esophagus	B	Fib
HLA-DRB1_OGN	B_Memory_Rectum.Fib_Esophagus	2.021	0	B_Memory_Rectum	Fib_Esophagus	Rectum	Esophagus	B	Fib
CXCL12_CXCR4	Fib_Esophagus.B_Memory_Rectum	2.123	0	Fib_Esophagus	B_Memory_Rectum	Esophagus	Rectum	Fib	B
CD74_MIF	B_Naive_Rectum.Fib_Esophagus	3.237	0	B_Naive_Rectum	Fib_Esophagus	Rectum	Esophagus	B	Fib
CD74_APP	B_Naive_Rectum.Fib_Esophagus	3.243	0	B_Naive_Rectum	Fib_Esophagus	Rectum	Esophagus	B	Fib
HLA-DRB1_OGN	B_Naive_Rectum.Fib_Esophagus	2.23	0	B_Naive_Rectum	Fib_Esophagus	Rectum	Esophagus	B	Fib
CXCL12_CXCR4	Fib_Esophagus.B_Naive_Rectum	2.134	0	Fib_Esophagus	B_Naive_Rectum	Esophagus	Rectum	Fib	B
CD55_ADGRE5	Fib_Esophagus.B_Naive_Rectum	0.631	0.004	Fib_Esophagus	B_Naive_Rectum	Esophagus	Rectum	Fib	B
CD74_MIF	CD4_TCM_Rectum.Fib_Esophagus	1.352	0	CD4_TCM_Rectum	Fib_Esophagus	Rectum	Esophagus	CD4	Fib
CD74_APP	CD4_TCM_Rectum.Fib_Esophagus	1.358	0	CD4_TCM_Rectum	Fib_Esophagus	Rectum	Esophagus	CD4	Fib
CXCL12_CXCR4	Fib_Esophagus.CD4_TCM_Rectum	2.172	0	Fib_Esophagus	CD4_TCM_Rectum	Esophagus	Rectum	Fib	CD4
CD55_ADGRE5	Fib_Esophagus.CD4_TCM_Rectum	0.637	0	Fib_Esophagus	CD4_TCM_Rectum	Esophagus	Rectum	Fib	CD4
FN1_a4b1 complex	Fib_Esophagus.CD4_TCM_Rectum	1.058	0	Fib_Esophagus	CD4_TCM_Rectum	Esophagus	Rectum	Fib	CD4
PLA2G2A_a4b1 complex	Fib_Esophagus.CD4_TCM_Rectum	0.95	0	Fib_Esophagus	CD4_TCM_Rectum	Esophagus	Rectum	Fib	CD4
TGFB1_TGFBR3	CD4_TRM_Rectum.Fib_Esophagus	0.578	0	CD4_TRM_Rectum	Fib_Esophagus	Rectum	Esophagus	CD4	Fib
CD74_MIF	CD4_TRM_Rectum.Fib_Esophagus	1.456	0.016	CD4_TRM_Rectum	Fib_Esophagus	Rectum	Esophagus	CD4	Fib
CD74_APP	CD4_TRM_Rectum.Fib_Esophagus	1.462	0	CD4_TRM_Rectum	Fib_Esophagus	Rectum	Esophagus	CD4	Fib
CXCL12_CXCR4	Fib_Esophagus.CD4_TRM_Rectum	2.122	0	Fib_Esophagus	CD4_TRM_Rectum	Esophagus	Rectum	Fib	CD4
CD55_ADGRE5	Fib_Esophagus.CD4_TRM_Rectum	0.78	0	Fib_Esophagus	CD4_TRM_Rectum	Esophagus	Rectum	Fib	CD4
TGFB1_TGFBR3	CD8_TEFF_Rectum.Fib_Esophagus	0.645	0	CD8_TEFF_Rectum	Fib_Esophagus	Rectum	Esophagus	CD8	Fib
CD74_MIF	CD8_TEFF_Rectum.Fib_Esophagus	1.818	0	CD8_TEFF_Rectum	Fib_Esophagus	Rectum	Esophagus	CD8	Fib
TNFRSF1B_GRN	CD8_TEFF_Rectum.Fib_Esophagus	0.681	0	CD8_TEFF_Rectum	Fib_Esophagus	Rectum	Esophagus	CD8	Fib
CD74_APP	CD8_TEFF_Rectum.Fib_Esophagus	1.824	0	CD8_TEFF_Rectum	Fib_Esophagus	Rectum	Esophagus	CD8	Fib
HLA-DRB1_OGN	CD8_TEFF_Rectum.Fib_Esophagus	1.112	0	CD8_TEFF_Rectum	Fib_Esophagus	Rectum	Esophagus	CD8	Fib
CXCL12_CXCR4	Fib_Esophagus.CD8_TEFF_Rectum	1.796	0	Fib_Esophagus	CD8_TEFF_Rectum	Esophagus	Rectum	Fib	CD8
CD55_ADGRE5	Fib_Esophagus.CD8_TEFF_Rectum	0.847	0	Fib_Esophagus	CD8_TEFF_Rectum	Esophagus	Rectum	Fib	CD8
FN1_a4b1 complex	Fib_Esophagus.CD8_TEFF_Rectum	1.032	0	Fib_Esophagus	CD8_TEFF_Rectum	Esophagus	Rectum	Fib	CD8
PLA2G2A_a4b1 complex	Fib_Esophagus.CD8_TEFF_Rectum	0.924	0	Fib_Esophagus	CD8_TEFF_Rectum	Esophagus	Rectum	Fib	CD8
TGFB1_TGFBR3	CD8_TEM_Rectum.Fib_Esophagus	0.701	0	CD8_TEM_Rectum	Fib_Esophagus	Rectum	Esophagus	CD8	Fib
CD74_MIF	CD8_TEM_Rectum.Fib_Esophagus	1.936	0	CD8_TEM_Rectum	Fib_Esophagus	Rectum	Esophagus	CD8	Fib
TNFRSF1B_GRN	CD8_TEM_Rectum.Fib_Esophagus	0.774	0	CD8_TEM_Rectum	Fib_Esophagus	Rectum	Esophagus	CD8	Fib
CD74_APP	CD8_TEM_Rectum.Fib_Esophagus	1.942	0	CD8_TEM_Rectum	Fib_Esophagus	Rectum	Esophagus	CD8	Fib
HLA-DRB1_OGN	CD8_TEM_Rectum.Fib_Esophagus	1.144	0	CD8_TEM_Rectum	Fib_Esophagus	Rectum	Esophagus	CD8	Fib
CXCL12_CXCR4	Fib_Esophagus.CD8_TEM_Rectum	2.439	0	Fib_Esophagus	CD8_TEM_Rectum	Esophagus	Rectum	Fib	CD8
CD55_ADGRE5	Fib_Esophagus.CD8_TEM_Rectum	0.91	0	Fib_Esophagus	CD8_TEM_Rectum	Esophagus	Rectum	Fib	CD8
FN1_a4b1 complex	Fib_Esophagus.CD8_TEM_Rectum	1.062	0	Fib_Esophagus	CD8_TEM_Rectum	Esophagus	Rectum	Fib	CD8
PLA2G2A_a4b1 complex	Fib_Esophagus.CD8_TEM_Rectum	0.954	0	Fib_Esophagus	CD8_TEM_Rectum	Esophagus	Rectum	Fib	CD8
TGFB1_TGFBR3	CD8_TN_Rectum.Fib_Esophagus	0.618	0	CD8_TN_Rectum	Fib_Esophagus	Rectum	Esophagus	CD8	Fib
CD74_MIF	CD8_TN_Rectum.Fib_Esophagus	1.245	0.028	CD8_TN_Rectum	Fib_Esophagus	Rectum	Esophagus	CD8	Fib
CD74_APP	CD8_TN_Rectum.Fib_Esophagus	1.252	0	CD8_TN_Rectum	Fib_Esophagus	Rectum	Esophagus	CD8	Fib
SELL_CD34	CD8_TN_Rectum.Fib_Esophagus	1.105	0	CD8_TN_Rectum	Fib_Esophagus	Rectum	Esophagus	CD8	Fib
FAM3C_CLEC2D	Fib_Esophagus.CD8_TN_Rectum	0.441	0	Fib_Esophagus	CD8_TN_Rectum	Esophagus	Rectum	Fib	CD8
MIF_TNFRSF14	Fib_Esophagus.CD8_TN_Rectum	0.957	0.04	Fib_Esophagus	CD8_TN_Rectum	Esophagus	Rectum	Fib	CD8
CXCL12_CXCR4	Fib_Esophagus.CD8_TN_Rectum	1.847	0	Fib_Esophagus	CD8_TN_Rectum	Esophagus	Rectum	Fib	CD8
CD55_ADGRE5	Fib_Esophagus.CD8_TN_Rectum	0.636	0.015	Fib_Esophagus	CD8_TN_Rectum	Esophagus	Rectum	Fib	CD8
TGFB1_TGFBR3	CD8_TRM_Rectum.Fib_Esophagus	0.619	0	CD8_TRM_Rectum	Fib_Esophagus	Rectum	Esophagus	CD8	Fib
CD74_MIF	CD8_TRM_Rectum.Fib_Esophagus	1.383	0.004	CD8_TRM_Rectum	Fib_Esophagus	Rectum	Esophagus	CD8	Fib
TNFRSF1B_GRN	CD8_TRM_Rectum.Fib_Esophagus	0.748	0	CD8_TRM_Rectum	Fib_Esophagus	Rectum	Esophagus	CD8	Fib
CD74_APP	CD8_TRM_Rectum.Fib_Esophagus	1.39	0	CD8_TRM_Rectum	Fib_Esophagus	Rectum	Esophagus	CD8	Fib
CXCL12_CXCR4	Fib_Esophagus.CD8_TRM_Rectum	2.125	0	Fib_Esophagus	CD8_TRM_Rectum	Esophagus	Rectum	Fib	CD8
CD55_ADGRE5	Fib_Esophagus.CD8_TRM_Rectum	0.91	0	Fib_Esophagus	CD8_TRM_Rectum	Esophagus	Rectum	Fib	CD8
COL1A1_a1b1 complex	Fib_Esophagus.CD8_TRM_Rectum	0.877	0	Fib_Esophagus	CD8_TRM_Rectum	Esophagus	Rectum	Fib	CD8
COL3A1_a1b1 complex	Fib_Esophagus.CD8_TRM_Rectum	0.722	0	Fib_Esophagus	CD8_TRM_Rectum	Esophagus	Rectum	Fib	CD8
COL1A2_a1b1 complex	Fib_Esophagus.CD8_TRM_Rectum	1.519	0	Fib_Esophagus	CD8_TRM_Rectum	Esophagus	Rectum	Fib	CD8
COL6A1_a1b1 complex	Fib_Esophagus.CD8_TRM_Rectum	1.037	0	Fib_Esophagus	CD8_TRM_Rectum	Esophagus	Rectum	Fib	CD8
COL6A2_a1b1 complex	Fib_Esophagus.CD8_TRM_Rectum	1.414	0	Fib_Esophagus	CD8_TRM_Rectum	Esophagus	Rectum	Fib	CD8
COL6A3_a1b1 complex	Fib_Esophagus.CD8_TRM_Rectum	0.982	0	Fib_Esophagus	CD8_TRM_Rectum	Esophagus	Rectum	Fib	CD8
COL14A1_a1b1 complex	Fib_Esophagus.CD8_TRM_Rectum	0.663	0	Fib_Esophagus	CD8_TRM_Rectum	Esophagus	Rectum	Fib	CD8
FN1_a4b1 complex	Fib_Esophagus.CD8_TRM_Rectum	1.061	0	Fib_Esophagus	CD8_TRM_Rectum	Esophagus	Rectum	Fib	CD8
PLA2G2A_a4b1 complex	Fib_Esophagus.CD8_TRM_Rectum	0.954	0	Fib_Esophagus	CD8_TRM_Rectum	Esophagus	Rectum	Fib	CD8
TGFB1_TGFBR3	DC_Rectum.Fib_Esophagus	0.73	0	DC_Rectum	Fib_Esophagus	Rectum	Esophagus	Myeloid	Fib
CD74_MIF	DC_Rectum.Fib_Esophagus	3.262	0	DC_Rectum	Fib_Esophagus	Rectum	Esophagus	Myeloid	Fib
TNFRSF1B_GRN	DC_Rectum.Fib_Esophagus	0.984	0	DC_Rectum	Fib_Esophagus	Rectum	Esophagus	Myeloid	Fib
CD74_APP	DC_Rectum.Fib_Esophagus	3.269	0	DC_Rectum	Fib_Esophagus	Rectum	Esophagus	Myeloid	Fib
NRP2_SEMA3C	DC_Rectum.Fib_Esophagus	0.611	0	DC_Rectum	Fib_Esophagus	Rectum	Esophagus	Myeloid	Fib
HLA-DRB1_OGN	DC_Rectum.Fib_Esophagus	2.59	0	DC_Rectum	Fib_Esophagus	Rectum	Esophagus	Myeloid	Fib
LGALS9_LRP1	DC_Rectum.Fib_Esophagus	1.137	0	DC_Rectum	Fib_Esophagus	Rectum	Esophagus	Myeloid	Fib
LGALS9_CD47	DC_Rectum.Fib_Esophagus	0.622	0	DC_Rectum	Fib_Esophagus	Rectum	Esophagus	Myeloid	Fib
SIRPA_CD47	DC_Rectum.Fib_Esophagus	0.377	0.004	DC_Rectum	Fib_Esophagus	Rectum	Esophagus	Myeloid	Fib
LGALS9_MRC2	DC_Rectum.Fib_Esophagus	0.641	0	DC_Rectum	Fib_Esophagus	Rectum	Esophagus	Myeloid	Fib
SELL_CD34	DC_Rectum.Fib_Esophagus	0.585	0	DC_Rectum	Fib_Esophagus	Rectum	Esophagus	Myeloid	Fib
C5AR1_RPS19	DC_Rectum.Fib_Esophagus	1.936	0	DC_Rectum	Fib_Esophagus	Rectum	Esophagus	Myeloid	Fib
FPR3_HEBP1	DC_Rectum.Fib_Esophagus	0.465	0	DC_Rectum	Fib_Esophagus	Rectum	Esophagus	Myeloid	Fib
MIF_TNFRSF14	Fib_Esophagus.DC_Rectum	0.95	0	Fib_Esophagus	DC_Rectum	Esophagus	Rectum	Fib	Myeloid
CXCL12_CXCR4	Fib_Esophagus.DC_Rectum	1.45	0	Fib_Esophagus	DC_Rectum	Esophagus	Rectum	Fib	Myeloid
ANXA1_FPR1	Fib_Esophagus.DC_Rectum	0.969	0	Fib_Esophagus	DC_Rectum	Esophagus	Rectum	Fib	Myeloid
ANXA1_FPR3	Fib_Esophagus.DC_Rectum	0.999	0	Fib_Esophagus	DC_Rectum	Esophagus	Rectum	Fib	Myeloid
CD55_ADGRE5	Fib_Esophagus.DC_Rectum	0.639	0	Fib_Esophagus	DC_Rectum	Esophagus	Rectum	Fib	Myeloid
CD99_PILRA	Fib_Esophagus.DC_Rectum	1.262	0	Fib_Esophagus	DC_Rectum	Esophagus	Rectum	Fib	Myeloid
FN1_a4b1 complex	Fib_Esophagus.DC_Rectum	1.015	0	Fib_Esophagus	DC_Rectum	Esophagus	Rectum	Fib	Myeloid
PLA2G2A_a4b1 complex	Fib_Esophagus.DC_Rectum	0.907	0	Fib_Esophagus	DC_Rectum	Esophagus	Rectum	Fib	Myeloid
FN1_a5b1 complex	Fib_Esophagus.DC_Rectum	0.97	0	Fib_Esophagus	DC_Rectum	Esophagus	Rectum	Fib	Myeloid
PLA2G2A_a5b1 complex	Fib_Esophagus.DC_Rectum	0.863	0	Fib_Esophagus	DC_Rectum	Esophagus	Rectum	Fib	Myeloid
FBN1_a5b1 complex	Fib_Esophagus.DC_Rectum	0.703	0	Fib_Esophagus	DC_Rectum	Esophagus	Rectum	Fib	Myeloid
THY1_aMb2 complex	Fib_Esophagus.DC_Rectum	0.457	0	Fib_Esophagus	DC_Rectum	Esophagus	Rectum	Fib	Myeloid
F10_aMb2 complex	Fib_Esophagus.DC_Rectum	0.485	0	Fib_Esophagus	DC_Rectum	Esophagus	Rectum	Fib	Myeloid
C3_aMb2 complex	Fib_Esophagus.DC_Rectum	1.211	0	Fib_Esophagus	DC_Rectum	Esophagus	Rectum	Fib	Myeloid
THY1_aXb2 complex	Fib_Esophagus.DC_Rectum	0.467	0	Fib_Esophagus	DC_Rectum	Esophagus	Rectum	Fib	Myeloid
CXCL12_CXCR4	Fib_Esophagus.Mac_Rectum	1.302	0	Fib_Esophagus	Mac_Rectum	Esophagus	Rectum	Fib	Myeloid
CD55_ADGRE5	Fib_Esophagus.Mac_Rectum	0.66	0	Fib_Esophagus	Mac_Rectum	Esophagus	Rectum	Fib	Myeloid
CD99_PILRA	Fib_Esophagus.Mac_Rectum	1.072	0	Fib_Esophagus	Mac_Rectum	Esophagus	Rectum	Fib	Myeloid
FN1_a4b1 complex	Fib_Esophagus.Mac_Rectum	0.939	0	Fib_Esophagus	Mac_Rectum	Esophagus	Rectum	Fib	Myeloid
PLA2G2A_a4b1 complex	Fib_Esophagus.Mac_Rectum	0.831	0	Fib_Esophagus	Mac_Rectum	Esophagus	Rectum	Fib	Myeloid
THY1_aMb2 complex	Fib_Esophagus.Mac_Rectum	0.491	0	Fib_Esophagus	Mac_Rectum	Esophagus	Rectum	Fib	Myeloid
F10_aMb2 complex	Fib_Esophagus.Mac_Rectum	0.518	0	Fib_Esophagus	Mac_Rectum	Esophagus	Rectum	Fib	Myeloid
C3_aMb2 complex	Fib_Esophagus.Mac_Rectum	1.244	0	Fib_Esophagus	Mac_Rectum	Esophagus	Rectum	Fib	Myeloid
THY1_aXb2 complex	Fib_Esophagus.Mac_Rectum	0.343	0	Fib_Esophagus	Mac_Rectum	Esophagus	Rectum	Fib	Myeloid
TGFB1_TGFBR3	Mac_Rectum.Fib_Esophagus	0.737	0	Mac_Rectum	Fib_Esophagus	Rectum	Esophagus	Myeloid	Fib
CD74_MIF	Mac_Rectum.Fib_Esophagus	2.694	0	Mac_Rectum	Fib_Esophagus	Rectum	Esophagus	Myeloid	Fib
TNFRSF1B_GRN	Mac_Rectum.Fib_Esophagus	0.869	0	Mac_Rectum	Fib_Esophagus	Rectum	Esophagus	Myeloid	Fib
CD74_APP	Mac_Rectum.Fib_Esophagus	2.7	0	Mac_Rectum	Fib_Esophagus	Rectum	Esophagus	Myeloid	Fib
NRP2_SEMA3C	Mac_Rectum.Fib_Esophagus	0.59	0	Mac_Rectum	Fib_Esophagus	Rectum	Esophagus	Myeloid	Fib
HLA-DRB1_OGN	Mac_Rectum.Fib_Esophagus	2.048	0	Mac_Rectum	Fib_Esophagus	Rectum	Esophagus	Myeloid	Fib
LGALS9_LRP1	Mac_Rectum.Fib_Esophagus	1.02	0	Mac_Rectum	Fib_Esophagus	Rectum	Esophagus	Myeloid	Fib
LGALS9_CD47	Mac_Rectum.Fib_Esophagus	0.505	0	Mac_Rectum	Fib_Esophagus	Rectum	Esophagus	Myeloid	Fib
SIRPA_CD47	Mac_Rectum.Fib_Esophagus	0.372	0.008	Mac_Rectum	Fib_Esophagus	Rectum	Esophagus	Myeloid	Fib
LGALS9_MRC2	Mac_Rectum.Fib_Esophagus	0.524	0	Mac_Rectum	Fib_Esophagus	Rectum	Esophagus	Myeloid	Fib
PLXNB2_PTN	Mac_Rectum.Fib_Esophagus	0.367	0	Mac_Rectum	Fib_Esophagus	Rectum	Esophagus	Myeloid	Fib
C5AR1_RPS19	Mac_Rectum.Fib_Esophagus	1.806	0	Mac_Rectum	Fib_Esophagus	Rectum	Esophagus	Myeloid	Fib
FPR3_HEBP1	Mac_Rectum.Fib_Esophagus	0.411	0	Mac_Rectum	Fib_Esophagus	Rectum	Esophagus	Myeloid	Fib
MIF_TNFRSF14	Fib_Esophagus.Mon_Rectum	0.919	0.004	Fib_Esophagus	Mon_Rectum	Esophagus	Rectum	Fib	Myeloid
CXCL12_CXCR4	Fib_Esophagus.Mon_Rectum	1.188	0	Fib_Esophagus	Mon_Rectum	Esophagus	Rectum	Fib	Myeloid
CD99_PILRA	Fib_Esophagus.Mon_Rectum	1.16	0	Fib_Esophagus	Mon_Rectum	Esophagus	Rectum	Fib	Myeloid
THY1_aMb2 complex	Fib_Esophagus.Mon_Rectum	0.578	0	Fib_Esophagus	Mon_Rectum	Esophagus	Rectum	Fib	Myeloid
F10_aMb2 complex	Fib_Esophagus.Mon_Rectum	0.606	0	Fib_Esophagus	Mon_Rectum	Esophagus	Rectum	Fib	Myeloid
C3_aMb2 complex	Fib_Esophagus.Mon_Rectum	1.332	0	Fib_Esophagus	Mon_Rectum	Esophagus	Rectum	Fib	Myeloid
THY1_aXb2 complex	Fib_Esophagus.Mon_Rectum	0.396	0	Fib_Esophagus	Mon_Rectum	Esophagus	Rectum	Fib	Myeloid
TGFB1_TGFBR3	Mon_Rectum.Fib_Esophagus	0.666	0	Mon_Rectum	Fib_Esophagus	Rectum	Esophagus	Myeloid	Fib
CD74_MIF	Mon_Rectum.Fib_Esophagus	2.454	0	Mon_Rectum	Fib_Esophagus	Rectum	Esophagus	Myeloid	Fib
TNFRSF1B_GRN	Mon_Rectum.Fib_Esophagus	0.927	0	Mon_Rectum	Fib_Esophagus	Rectum	Esophagus	Myeloid	Fib
CD74_APP	Mon_Rectum.Fib_Esophagus	2.46	0	Mon_Rectum	Fib_Esophagus	Rectum	Esophagus	Myeloid	Fib
HLA-DRB1_OGN	Mon_Rectum.Fib_Esophagus	1.72	0	Mon_Rectum	Fib_Esophagus	Rectum	Esophagus	Myeloid	Fib
LGALS9_LRP1	Mon_Rectum.Fib_Esophagus	1.006	0	Mon_Rectum	Fib_Esophagus	Rectum	Esophagus	Myeloid	Fib
LGALS9_CD47	Mon_Rectum.Fib_Esophagus	0.491	0	Mon_Rectum	Fib_Esophagus	Rectum	Esophagus	Myeloid	Fib
LGALS9_MRC2	Mon_Rectum.Fib_Esophagus	0.51	0	Mon_Rectum	Fib_Esophagus	Rectum	Esophagus	Myeloid	Fib
C5AR1_RPS19	Mon_Rectum.Fib_Esophagus	2.094	0	Mon_Rectum	Fib_Esophagus	Rectum	Esophagus	Myeloid	Fib
FPR3_HEBP1	Mon_Rectum.Fib_Esophagus	0.412	0	Mon_Rectum	Fib_Esophagus	Rectum	Esophagus	Myeloid	Fib
LAMP1_FAM3C	Fib_Esophagus.Plasma_Rectum	0.658	0	Fib_Esophagus	Plasma_Rectum	Esophagus	Rectum	Fib	Plasma
CCL2_CCR10	Fib_Esophagus.Plasma_Rectum	0.649	0	Fib_Esophagus	Plasma_Rectum	Esophagus	Rectum	Fib	Plasma
FN1_a4b1 complex	Fib_Esophagus.Plasma_Rectum	0.893	0	Fib_Esophagus	Plasma_Rectum	Esophagus	Rectum	Fib	Plasma
PLA2G2A_a4b1 complex	Fib_Esophagus.Plasma_Rectum	0.786	0	Fib_Esophagus	Plasma_Rectum	Esophagus	Rectum	Fib	Plasma
FN1_a4b7 complex	Fib_Esophagus.Plasma_Rectum	0.893	0	Fib_Esophagus	Plasma_Rectum	Esophagus	Rectum	Fib	Plasma
LAMC1_a6b1 complex	Fib_Esophagus.Plasma_Rectum	0.461	0	Fib_Esophagus	Plasma_Rectum	Esophagus	Rectum	Fib	Plasma
TGFB1_TGFBR3	Plasma_Rectum.Fib_Esophagus	0.497	0	Plasma_Rectum	Fib_Esophagus	Rectum	Esophagus	Plasma	Fib
CD74_MIF	Plasma_Rectum.Fib_Esophagus	2.057	0	Plasma_Rectum	Fib_Esophagus	Rectum	Esophagus	Plasma	Fib
CD74_APP	Plasma_Rectum.Fib_Esophagus	2.063	0	Plasma_Rectum	Fib_Esophagus	Rectum	Esophagus	Plasma	Fib
FAM3C_CLEC2D	Fib_Esophagus.TGD_Rectum	0.43	0	Fib_Esophagus	TGD_Rectum	Esophagus	Rectum	Fib	TGD
CXCL12_CXCR4	Fib_Esophagus.TGD_Rectum	1.903	0	Fib_Esophagus	TGD_Rectum	Esophagus	Rectum	Fib	TGD
CD55_ADGRE5	Fib_Esophagus.TGD_Rectum	0.745	0.028	Fib_Esophagus	TGD_Rectum	Esophagus	Rectum	Fib	TGD
COL1A1_a1b1 complex	Fib_Esophagus.TGD_Rectum	0.997	0	Fib_Esophagus	TGD_Rectum	Esophagus	Rectum	Fib	TGD
COL3A1_a1b1 complex	Fib_Esophagus.TGD_Rectum	0.842	0	Fib_Esophagus	TGD_Rectum	Esophagus	Rectum	Fib	TGD
COL1A2_a1b1 complex	Fib_Esophagus.TGD_Rectum	1.639	0	Fib_Esophagus	TGD_Rectum	Esophagus	Rectum	Fib	TGD
COL6A1_a1b1 complex	Fib_Esophagus.TGD_Rectum	1.156	0	Fib_Esophagus	TGD_Rectum	Esophagus	Rectum	Fib	TGD
COL6A2_a1b1 complex	Fib_Esophagus.TGD_Rectum	1.533	0	Fib_Esophagus	TGD_Rectum	Esophagus	Rectum	Fib	TGD
COL6A3_a1b1 complex	Fib_Esophagus.TGD_Rectum	1.102	0	Fib_Esophagus	TGD_Rectum	Esophagus	Rectum	Fib	TGD
COL14A1_a1b1 complex	Fib_Esophagus.TGD_Rectum	0.782	0	Fib_Esophagus	TGD_Rectum	Esophagus	Rectum	Fib	TGD
FN1_a4b1 complex	Fib_Esophagus.TGD_Rectum	1.23	0	Fib_Esophagus	TGD_Rectum	Esophagus	Rectum	Fib	TGD
PLA2G2A_a4b1 complex	Fib_Esophagus.TGD_Rectum	1.123	0	Fib_Esophagus	TGD_Rectum	Esophagus	Rectum	Fib	TGD
TGFB1_TGFBR3	TGD_Rectum.Fib_Esophagus	0.691	0	TGD_Rectum	Fib_Esophagus	Rectum	Esophagus	TGD	Fib
TNFRSF1B_GRN	TGD_Rectum.Fib_Esophagus	0.735	0	TGD_Rectum	Fib_Esophagus	Rectum	Esophagus	TGD	Fib
CD74_APP	TGD_Rectum.Fib_Esophagus	1.311	0	TGD_Rectum	Fib_Esophagus	Rectum	Esophagus	TGD	Fib
CD74_MIF	B_Memory_Rectum.High.Proliferation.Epithelial.Cell.UBE2C_high_Esophagus	3.848	0	B_Memory_Rectum	HPro_UBE2C_Esophagus	Rectum	Esophagus	B	Epi
CD44_HBEGF	B_Memory_Rectum.High.Proliferation.Epithelial.Cell.UBE2C_high_Esophagus	0.773	0	B_Memory_Rectum	HPro_UBE2C_Esophagus	Rectum	Esophagus	B	Epi
CD74_APP	B_Memory_Rectum.High.Proliferation.Epithelial.Cell.UBE2C_high_Esophagus	2.627	0	B_Memory_Rectum	HPro_UBE2C_Esophagus	Rectum	Esophagus	B	Epi
EGFR_TGFB1	High.Proliferation.Epithelial.Cell.UBE2C_high_Esophagus.B_Memory_Rectum	0.428	0	HPro_UBE2C_Esophagus	B_Memory_Rectum	Esophagus	Rectum	Epi	B
EGFR_AREG	High.Proliferation.Epithelial.Cell.UBE2C_high_Esophagus.B_Memory_Rectum	0.404	0	HPro_UBE2C_Esophagus	B_Memory_Rectum	Esophagus	Rectum	Epi	B
LTBR_LTB	High.Proliferation.Epithelial.Cell.UBE2C_high_Esophagus.B_Memory_Rectum	0.619	0	HPro_UBE2C_Esophagus	B_Memory_Rectum	Esophagus	Rectum	Epi	B
CD74_MIF	B_Naive_Rectum.High.Proliferation.Epithelial.Cell.UBE2C_high_Esophagus	3.869	0	B_Naive_Rectum	HPro_UBE2C_Esophagus	Rectum	Esophagus	B	Epi
CD74_APP	B_Naive_Rectum.High.Proliferation.Epithelial.Cell.UBE2C_high_Esophagus	2.648	0	B_Naive_Rectum	HPro_UBE2C_Esophagus	Rectum	Esophagus	B	Epi
CD55_ADGRE5	High.Proliferation.Epithelial.Cell.UBE2C_high_Esophagus.B_Naive_Rectum	0.606	0	HPro_UBE2C_Esophagus	B_Naive_Rectum	Esophagus	Rectum	Epi	B
LTBR_LTB	High.Proliferation.Epithelial.Cell.UBE2C_high_Esophagus.B_Naive_Rectum	0.599	0	HPro_UBE2C_Esophagus	B_Naive_Rectum	Esophagus	Rectum	Epi	B
CD74_MIF	CD4_TCM_Rectum.High.Proliferation.Epithelial.Cell.UBE2C_high_Esophagus	1.984	0	CD4_TCM_Rectum	HPro_UBE2C_Esophagus	Rectum	Esophagus	CD4	Epi
CD44_HBEGF	CD4_TCM_Rectum.High.Proliferation.Epithelial.Cell.UBE2C_high_Esophagus	0.771	0	CD4_TCM_Rectum	HPro_UBE2C_Esophagus	Rectum	Esophagus	CD4	Epi
CD74_APP	CD4_TCM_Rectum.High.Proliferation.Epithelial.Cell.UBE2C_high_Esophagus	0.763	0	CD4_TCM_Rectum	HPro_UBE2C_Esophagus	Rectum	Esophagus	CD4	Epi
CD55_ADGRE5	High.Proliferation.Epithelial.Cell.UBE2C_high_Esophagus.CD4_TCM_Rectum	0.612	0	HPro_UBE2C_Esophagus	CD4_TCM_Rectum	Esophagus	Rectum	Epi	CD4
LTBR_LTB	High.Proliferation.Epithelial.Cell.UBE2C_high_Esophagus.CD4_TCM_Rectum	0.708	0	HPro_UBE2C_Esophagus	CD4_TCM_Rectum	Esophagus	Rectum	Epi	CD4
CD74_MIF	CD4_TRM_Rectum.High.Proliferation.Epithelial.Cell.UBE2C_high_Esophagus	2.088	0	CD4_TRM_Rectum	HPro_UBE2C_Esophagus	Rectum	Esophagus	CD4	Epi
CD44_HBEGF	CD4_TRM_Rectum.High.Proliferation.Epithelial.Cell.UBE2C_high_Esophagus	0.836	0	CD4_TRM_Rectum	HPro_UBE2C_Esophagus	Rectum	Esophagus	CD4	Epi
CD74_APP	CD4_TRM_Rectum.High.Proliferation.Epithelial.Cell.UBE2C_high_Esophagus	0.867	0	CD4_TRM_Rectum	HPro_UBE2C_Esophagus	Rectum	Esophagus	CD4	Epi
EGFR_TGFB1	High.Proliferation.Epithelial.Cell.UBE2C_high_Esophagus.CD4_TRM_Rectum	0.384	0	HPro_UBE2C_Esophagus	CD4_TRM_Rectum	Esophagus	Rectum	Epi	CD4
CD55_ADGRE5	High.Proliferation.Epithelial.Cell.UBE2C_high_Esophagus.CD4_TRM_Rectum	0.755	0	HPro_UBE2C_Esophagus	CD4_TRM_Rectum	Esophagus	Rectum	Epi	CD4
LTBR_LTB	High.Proliferation.Epithelial.Cell.UBE2C_high_Esophagus.CD4_TRM_Rectum	0.686	0	HPro_UBE2C_Esophagus	CD4_TRM_Rectum	Esophagus	Rectum	Epi	CD4
CD74_MIF	CD8_TEFF_Rectum.High.Proliferation.Epithelial.Cell.UBE2C_high_Esophagus	2.45	0	CD8_TEFF_Rectum	HPro_UBE2C_Esophagus	Rectum	Esophagus	CD8	Epi
TNFRSF1B_GRN	CD8_TEFF_Rectum.High.Proliferation.Epithelial.Cell.UBE2C_high_Esophagus	0.567	0	CD8_TEFF_Rectum	HPro_UBE2C_Esophagus	Rectum	Esophagus	CD8	Epi
CD74_APP	CD8_TEFF_Rectum.High.Proliferation.Epithelial.Cell.UBE2C_high_Esophagus	1.229	0	CD8_TEFF_Rectum	HPro_UBE2C_Esophagus	Rectum	Esophagus	CD8	Epi
CCL4_SLC7A1	CD8_TEFF_Rectum.High.Proliferation.Epithelial.Cell.UBE2C_high_Esophagus	1.648	0	CD8_TEFF_Rectum	HPro_UBE2C_Esophagus	Rectum	Esophagus	CD8	Epi
IFNG_Type II IFNR	CD8_TEFF_Rectum.High.Proliferation.Epithelial.Cell.UBE2C_high_Esophagus	0.539	0	CD8_TEFF_Rectum	HPro_UBE2C_Esophagus	Rectum	Esophagus	CD8	Epi
CDH1_KLRG1	High.Proliferation.Epithelial.Cell.UBE2C_high_Esophagus.CD8_TEFF_Rectum	0.591	0	HPro_UBE2C_Esophagus	CD8_TEFF_Rectum	Esophagus	Rectum	Epi	CD8
EGFR_TGFB1	High.Proliferation.Epithelial.Cell.UBE2C_high_Esophagus.CD8_TEFF_Rectum	0.451	0	HPro_UBE2C_Esophagus	CD8_TEFF_Rectum	Esophagus	Rectum	Epi	CD8
CD55_ADGRE5	High.Proliferation.Epithelial.Cell.UBE2C_high_Esophagus.CD8_TEFF_Rectum	0.822	0	HPro_UBE2C_Esophagus	CD8_TEFF_Rectum	Esophagus	Rectum	Epi	CD8
PLAUR_a4b1 complex	High.Proliferation.Epithelial.Cell.UBE2C_high_Esophagus.CD8_TEFF_Rectum	0.501	0	HPro_UBE2C_Esophagus	CD8_TEFF_Rectum	Esophagus	Rectum	Epi	CD8
CD74_MIF	CD8_TEM_Rectum.High.Proliferation.Epithelial.Cell.UBE2C_high_Esophagus	2.568	0	CD8_TEM_Rectum	HPro_UBE2C_Esophagus	Rectum	Esophagus	CD8	Epi
TNFRSF1B_GRN	CD8_TEM_Rectum.High.Proliferation.Epithelial.Cell.UBE2C_high_Esophagus	0.66	0	CD8_TEM_Rectum	HPro_UBE2C_Esophagus	Rectum	Esophagus	CD8	Epi
CD44_HBEGF	CD8_TEM_Rectum.High.Proliferation.Epithelial.Cell.UBE2C_high_Esophagus	1.039	0	CD8_TEM_Rectum	HPro_UBE2C_Esophagus	Rectum	Esophagus	CD8	Epi
CD74_APP	CD8_TEM_Rectum.High.Proliferation.Epithelial.Cell.UBE2C_high_Esophagus	1.347	0	CD8_TEM_Rectum	HPro_UBE2C_Esophagus	Rectum	Esophagus	CD8	Epi
CCL4_SLC7A1	CD8_TEM_Rectum.High.Proliferation.Epithelial.Cell.UBE2C_high_Esophagus	1.536	0	CD8_TEM_Rectum	HPro_UBE2C_Esophagus	Rectum	Esophagus	CD8	Epi
CDH1_KLRG1	High.Proliferation.Epithelial.Cell.UBE2C_high_Esophagus.CD8_TEM_Rectum	0.478	0	HPro_UBE2C_Esophagus	CD8_TEM_Rectum	Esophagus	Rectum	Epi	CD8
EGFR_TGFB1	High.Proliferation.Epithelial.Cell.UBE2C_high_Esophagus.CD8_TEM_Rectum	0.507	0	HPro_UBE2C_Esophagus	CD8_TEM_Rectum	Esophagus	Rectum	Epi	CD8
CD55_ADGRE5	High.Proliferation.Epithelial.Cell.UBE2C_high_Esophagus.CD8_TEM_Rectum	0.886	0	HPro_UBE2C_Esophagus	CD8_TEM_Rectum	Esophagus	Rectum	Epi	CD8
PLAUR_a4b1 complex	High.Proliferation.Epithelial.Cell.UBE2C_high_Esophagus.CD8_TEM_Rectum	0.531	0	HPro_UBE2C_Esophagus	CD8_TEM_Rectum	Esophagus	Rectum	Epi	CD8
CD74_MIF	CD8_TN_Rectum.High.Proliferation.Epithelial.Cell.UBE2C_high_Esophagus	1.878	0	CD8_TN_Rectum	HPro_UBE2C_Esophagus	Rectum	Esophagus	CD8	Epi
CD74_APP	CD8_TN_Rectum.High.Proliferation.Epithelial.Cell.UBE2C_high_Esophagus	0.656	0	CD8_TN_Rectum	HPro_UBE2C_Esophagus	Rectum	Esophagus	CD8	Epi
EGFR_TGFB1	High.Proliferation.Epithelial.Cell.UBE2C_high_Esophagus.CD8_TN_Rectum	0.424	0	HPro_UBE2C_Esophagus	CD8_TN_Rectum	Esophagus	Rectum	Epi	CD8
EGFR_AREG	High.Proliferation.Epithelial.Cell.UBE2C_high_Esophagus.CD8_TN_Rectum	0.739	0	HPro_UBE2C_Esophagus	CD8_TN_Rectum	Esophagus	Rectum	Epi	CD8
FAM3C_CLEC2D	High.Proliferation.Epithelial.Cell.UBE2C_high_Esophagus.CD8_TN_Rectum	0.364	0	HPro_UBE2C_Esophagus	CD8_TN_Rectum	Esophagus	Rectum	Epi	CD8
MIF_TNFRSF14	High.Proliferation.Epithelial.Cell.UBE2C_high_Esophagus.CD8_TN_Rectum	1.589	0	HPro_UBE2C_Esophagus	CD8_TN_Rectum	Esophagus	Rectum	Epi	CD8
CD55_ADGRE5	High.Proliferation.Epithelial.Cell.UBE2C_high_Esophagus.CD8_TN_Rectum	0.611	0.004	HPro_UBE2C_Esophagus	CD8_TN_Rectum	Esophagus	Rectum	Epi	CD8
LTBR_LTB	High.Proliferation.Epithelial.Cell.UBE2C_high_Esophagus.CD8_TN_Rectum	0.679	0	HPro_UBE2C_Esophagus	CD8_TN_Rectum	Esophagus	Rectum	Epi	CD8
CD74_MIF	CD8_TRM_Rectum.High.Proliferation.Epithelial.Cell.UBE2C_high_Esophagus	2.016	0	CD8_TRM_Rectum	HPro_UBE2C_Esophagus	Rectum	Esophagus	CD8	Epi
TNFRSF1B_GRN	CD8_TRM_Rectum.High.Proliferation.Epithelial.Cell.UBE2C_high_Esophagus	0.633	0	CD8_TRM_Rectum	HPro_UBE2C_Esophagus	Rectum	Esophagus	CD8	Epi
CD44_HBEGF	CD8_TRM_Rectum.High.Proliferation.Epithelial.Cell.UBE2C_high_Esophagus	0.743	0	CD8_TRM_Rectum	HPro_UBE2C_Esophagus	Rectum	Esophagus	CD8	Epi
CD74_APP	CD8_TRM_Rectum.High.Proliferation.Epithelial.Cell.UBE2C_high_Esophagus	0.794	0	CD8_TRM_Rectum	HPro_UBE2C_Esophagus	Rectum	Esophagus	CD8	Epi
CCL4_SLC7A1	CD8_TRM_Rectum.High.Proliferation.Epithelial.Cell.UBE2C_high_Esophagus	1.222	0	CD8_TRM_Rectum	HPro_UBE2C_Esophagus	Rectum	Esophagus	CD8	Epi
EGFR_TGFB1	High.Proliferation.Epithelial.Cell.UBE2C_high_Esophagus.CD8_TRM_Rectum	0.425	0	HPro_UBE2C_Esophagus	CD8_TRM_Rectum	Esophagus	Rectum	Epi	CD8
CD55_ADGRE5	High.Proliferation.Epithelial.Cell.UBE2C_high_Esophagus.CD8_TRM_Rectum	0.885	0	HPro_UBE2C_Esophagus	CD8_TRM_Rectum	Esophagus	Rectum	Epi	CD8
LGALS9_CD44	DC_Rectum.High.Proliferation.Epithelial.Cell.UBE2C_high_Esophagus	0.936	0	DC_Rectum	HPro_UBE2C_Esophagus	Rectum	Esophagus	Myeloid	Epi
CD74_MIF	DC_Rectum.High.Proliferation.Epithelial.Cell.UBE2C_high_Esophagus	3.894	0	DC_Rectum	HPro_UBE2C_Esophagus	Rectum	Esophagus	Myeloid	Epi
ICAM1_AREG	DC_Rectum.High.Proliferation.Epithelial.Cell.UBE2C_high_Esophagus	0.632	0	DC_Rectum	HPro_UBE2C_Esophagus	Rectum	Esophagus	Myeloid	Epi
TNFRSF1B_GRN	DC_Rectum.High.Proliferation.Epithelial.Cell.UBE2C_high_Esophagus	0.87	0	DC_Rectum	HPro_UBE2C_Esophagus	Rectum	Esophagus	Myeloid	Epi
CD44_HBEGF	DC_Rectum.High.Proliferation.Epithelial.Cell.UBE2C_high_Esophagus	1.12	0	DC_Rectum	HPro_UBE2C_Esophagus	Rectum	Esophagus	Myeloid	Epi
CD74_APP	DC_Rectum.High.Proliferation.Epithelial.Cell.UBE2C_high_Esophagus	2.673	0	DC_Rectum	HPro_UBE2C_Esophagus	Rectum	Esophagus	Myeloid	Epi
NRP2_VEGFA	DC_Rectum.High.Proliferation.Epithelial.Cell.UBE2C_high_Esophagus	0.441	0	DC_Rectum	HPro_UBE2C_Esophagus	Rectum	Esophagus	Myeloid	Epi
CCL4_SLC7A1	DC_Rectum.High.Proliferation.Epithelial.Cell.UBE2C_high_Esophagus	1.079	0	DC_Rectum	HPro_UBE2C_Esophagus	Rectum	Esophagus	Myeloid	Epi
TNF_TNFRSF1A	DC_Rectum.High.Proliferation.Epithelial.Cell.UBE2C_high_Esophagus	0.423	0	DC_Rectum	HPro_UBE2C_Esophagus	Rectum	Esophagus	Myeloid	Epi
TNFSF13_TNFRSF1A	DC_Rectum.High.Proliferation.Epithelial.Cell.UBE2C_high_Esophagus	0.255	0.004	DC_Rectum	HPro_UBE2C_Esophagus	Rectum	Esophagus	Myeloid	Epi
TNF_FAS	DC_Rectum.High.Proliferation.Epithelial.Cell.UBE2C_high_Esophagus	0.384	0	DC_Rectum	HPro_UBE2C_Esophagus	Rectum	Esophagus	Myeloid	Epi
TNFSF13_FAS	DC_Rectum.High.Proliferation.Epithelial.Cell.UBE2C_high_Esophagus	0.216	0	DC_Rectum	HPro_UBE2C_Esophagus	Rectum	Esophagus	Myeloid	Epi
CD46_JAG1	DC_Rectum.High.Proliferation.Epithelial.Cell.UBE2C_high_Esophagus	0.735	0.008	DC_Rectum	HPro_UBE2C_Esophagus	Rectum	Esophagus	Myeloid	Epi
LGALS9_CD47	DC_Rectum.High.Proliferation.Epithelial.Cell.UBE2C_high_Esophagus	0.643	0	DC_Rectum	HPro_UBE2C_Esophagus	Rectum	Esophagus	Myeloid	Epi
SIRPA_CD47	DC_Rectum.High.Proliferation.Epithelial.Cell.UBE2C_high_Esophagus	0.398	0	DC_Rectum	HPro_UBE2C_Esophagus	Rectum	Esophagus	Myeloid	Epi
LGALS9_SLC1A5	DC_Rectum.High.Proliferation.Epithelial.Cell.UBE2C_high_Esophagus	0.594	0	DC_Rectum	HPro_UBE2C_Esophagus	Rectum	Esophagus	Myeloid	Epi
LGALS9_MRC2	DC_Rectum.High.Proliferation.Epithelial.Cell.UBE2C_high_Esophagus	0.527	0	DC_Rectum	HPro_UBE2C_Esophagus	Rectum	Esophagus	Myeloid	Epi
EREG_EGFR	DC_Rectum.High.Proliferation.Epithelial.Cell.UBE2C_high_Esophagus	0.888	0	DC_Rectum	HPro_UBE2C_Esophagus	Rectum	Esophagus	Myeloid	Epi
IL1B_ADRB2	DC_Rectum.High.Proliferation.Epithelial.Cell.UBE2C_high_Esophagus	1.519	0	DC_Rectum	HPro_UBE2C_Esophagus	Rectum	Esophagus	Myeloid	Epi
C5AR1_RPS19	DC_Rectum.High.Proliferation.Epithelial.Cell.UBE2C_high_Esophagus	2.619	0	DC_Rectum	HPro_UBE2C_Esophagus	Rectum	Esophagus	Myeloid	Epi
FPR3_HEBP1	DC_Rectum.High.Proliferation.Epithelial.Cell.UBE2C_high_Esophagus	0.399	0	DC_Rectum	HPro_UBE2C_Esophagus	Rectum	Esophagus	Myeloid	Epi
IL1 receptor inhibitor_IL1RN	DC_Rectum.High.Proliferation.Epithelial.Cell.UBE2C_high_Esophagus	0.726	0	DC_Rectum	HPro_UBE2C_Esophagus	Rectum	Esophagus	Myeloid	Epi
EGFR_TGFB1	High.Proliferation.Epithelial.Cell.UBE2C_high_Esophagus.DC_Rectum	0.536	0	HPro_UBE2C_Esophagus	DC_Rectum	Esophagus	Rectum	Epi	Myeloid
EGFR_AREG	High.Proliferation.Epithelial.Cell.UBE2C_high_Esophagus.DC_Rectum	1.297	0	HPro_UBE2C_Esophagus	DC_Rectum	Esophagus	Rectum	Epi	Myeloid
EGFR_GRN	High.Proliferation.Epithelial.Cell.UBE2C_high_Esophagus.DC_Rectum	0.868	0	HPro_UBE2C_Esophagus	DC_Rectum	Esophagus	Rectum	Epi	Myeloid
TNFRSF1A_GRN	High.Proliferation.Epithelial.Cell.UBE2C_high_Esophagus.DC_Rectum	0.841	0	HPro_UBE2C_Esophagus	DC_Rectum	Esophagus	Rectum	Epi	Myeloid
EGFR_COPA	High.Proliferation.Epithelial.Cell.UBE2C_high_Esophagus.DC_Rectum	0.365	0	HPro_UBE2C_Esophagus	DC_Rectum	Esophagus	Rectum	Epi	Myeloid
EGFR_HBEGF	High.Proliferation.Epithelial.Cell.UBE2C_high_Esophagus.DC_Rectum	0.627	0	HPro_UBE2C_Esophagus	DC_Rectum	Esophagus	Rectum	Epi	Myeloid
TFRC_TNFSF13B	High.Proliferation.Epithelial.Cell.UBE2C_high_Esophagus.DC_Rectum	0.36	0	HPro_UBE2C_Esophagus	DC_Rectum	Esophagus	Rectum	Epi	Myeloid
MDK_LRP1	High.Proliferation.Epithelial.Cell.UBE2C_high_Esophagus.DC_Rectum	0.31	0	HPro_UBE2C_Esophagus	DC_Rectum	Esophagus	Rectum	Epi	Myeloid
JAG1_NOTCH2	High.Proliferation.Epithelial.Cell.UBE2C_high_Esophagus.DC_Rectum	0.696	0	HPro_UBE2C_Esophagus	DC_Rectum	Esophagus	Rectum	Epi	Myeloid
MIF_TNFRSF14	High.Proliferation.Epithelial.Cell.UBE2C_high_Esophagus.DC_Rectum	1.582	0	HPro_UBE2C_Esophagus	DC_Rectum	Esophagus	Rectum	Epi	Myeloid
ANXA1_FPR1	High.Proliferation.Epithelial.Cell.UBE2C_high_Esophagus.DC_Rectum	1.788	0	HPro_UBE2C_Esophagus	DC_Rectum	Esophagus	Rectum	Epi	Myeloid
ANXA1_FPR3	High.Proliferation.Epithelial.Cell.UBE2C_high_Esophagus.DC_Rectum	1.818	0	HPro_UBE2C_Esophagus	DC_Rectum	Esophagus	Rectum	Epi	Myeloid
CD55_ADGRE5	High.Proliferation.Epithelial.Cell.UBE2C_high_Esophagus.DC_Rectum	0.614	0	HPro_UBE2C_Esophagus	DC_Rectum	Esophagus	Rectum	Epi	Myeloid
CD99_PILRA	High.Proliferation.Epithelial.Cell.UBE2C_high_Esophagus.DC_Rectum	0.664	0	HPro_UBE2C_Esophagus	DC_Rectum	Esophagus	Rectum	Epi	Myeloid
EGFR_TGFB1	High.Proliferation.Epithelial.Cell.UBE2C_high_Esophagus.Mac_Rectum	0.544	0	HPro_UBE2C_Esophagus	Mac_Rectum	Esophagus	Rectum	Epi	Myeloid
EGFR_AREG	High.Proliferation.Epithelial.Cell.UBE2C_high_Esophagus.Mac_Rectum	0.653	0	HPro_UBE2C_Esophagus	Mac_Rectum	Esophagus	Rectum	Epi	Myeloid
EGFR_GRN	High.Proliferation.Epithelial.Cell.UBE2C_high_Esophagus.Mac_Rectum	0.882	0	HPro_UBE2C_Esophagus	Mac_Rectum	Esophagus	Rectum	Epi	Myeloid
TNFRSF1A_GRN	High.Proliferation.Epithelial.Cell.UBE2C_high_Esophagus.Mac_Rectum	0.854	0	HPro_UBE2C_Esophagus	Mac_Rectum	Esophagus	Rectum	Epi	Myeloid
EGFR_COPA	High.Proliferation.Epithelial.Cell.UBE2C_high_Esophagus.Mac_Rectum	0.341	0	HPro_UBE2C_Esophagus	Mac_Rectum	Esophagus	Rectum	Epi	Myeloid
EGFR_HBEGF	High.Proliferation.Epithelial.Cell.UBE2C_high_Esophagus.Mac_Rectum	0.685	0	HPro_UBE2C_Esophagus	Mac_Rectum	Esophagus	Rectum	Epi	Myeloid
TFRC_TNFSF13B	High.Proliferation.Epithelial.Cell.UBE2C_high_Esophagus.Mac_Rectum	0.272	0.016	HPro_UBE2C_Esophagus	Mac_Rectum	Esophagus	Rectum	Epi	Myeloid
MDK_LRP1	High.Proliferation.Epithelial.Cell.UBE2C_high_Esophagus.Mac_Rectum	0.438	0	HPro_UBE2C_Esophagus	Mac_Rectum	Esophagus	Rectum	Epi	Myeloid
MDK_SORL1	High.Proliferation.Epithelial.Cell.UBE2C_high_Esophagus.Mac_Rectum	0.26	0	HPro_UBE2C_Esophagus	Mac_Rectum	Esophagus	Rectum	Epi	Myeloid
JAG1_NOTCH2	High.Proliferation.Epithelial.Cell.UBE2C_high_Esophagus.Mac_Rectum	0.698	0	HPro_UBE2C_Esophagus	Mac_Rectum	Esophagus	Rectum	Epi	Myeloid
MIF_TNFRSF14	High.Proliferation.Epithelial.Cell.UBE2C_high_Esophagus.Mac_Rectum	1.591	0	HPro_UBE2C_Esophagus	Mac_Rectum	Esophagus	Rectum	Epi	Myeloid
ANXA1_FPR1	High.Proliferation.Epithelial.Cell.UBE2C_high_Esophagus.Mac_Rectum	1.69	0	HPro_UBE2C_Esophagus	Mac_Rectum	Esophagus	Rectum	Epi	Myeloid
ANXA1_FPR3	High.Proliferation.Epithelial.Cell.UBE2C_high_Esophagus.Mac_Rectum	1.764	0	HPro_UBE2C_Esophagus	Mac_Rectum	Esophagus	Rectum	Epi	Myeloid
CD55_ADGRE5	High.Proliferation.Epithelial.Cell.UBE2C_high_Esophagus.Mac_Rectum	0.635	0	HPro_UBE2C_Esophagus	Mac_Rectum	Esophagus	Rectum	Epi	Myeloid
SPP1_CD44	Mac_Rectum.High.Proliferation.Epithelial.Cell.UBE2C_high_Esophagus	0.957	0	Mac_Rectum	HPro_UBE2C_Esophagus	Rectum	Esophagus	Myeloid	Epi
LGALS9_CD44	Mac_Rectum.High.Proliferation.Epithelial.Cell.UBE2C_high_Esophagus	0.819	0.004	Mac_Rectum	HPro_UBE2C_Esophagus	Rectum	Esophagus	Myeloid	Epi
LAMP1_FAM3C	Mac_Rectum.High.Proliferation.Epithelial.Cell.UBE2C_high_Esophagus	0.454	0	Mac_Rectum	HPro_UBE2C_Esophagus	Rectum	Esophagus	Myeloid	Epi
CD74_MIF	Mac_Rectum.High.Proliferation.Epithelial.Cell.UBE2C_high_Esophagus	3.326	0	Mac_Rectum	HPro_UBE2C_Esophagus	Rectum	Esophagus	Myeloid	Epi
ICAM1_AREG	Mac_Rectum.High.Proliferation.Epithelial.Cell.UBE2C_high_Esophagus	0.623	0	Mac_Rectum	HPro_UBE2C_Esophagus	Rectum	Esophagus	Myeloid	Epi
TNFRSF1B_GRN	Mac_Rectum.High.Proliferation.Epithelial.Cell.UBE2C_high_Esophagus	0.754	0.023	Mac_Rectum	HPro_UBE2C_Esophagus	Rectum	Esophagus	Myeloid	Epi
CD74_APP	Mac_Rectum.High.Proliferation.Epithelial.Cell.UBE2C_high_Esophagus	2.105	0	Mac_Rectum	HPro_UBE2C_Esophagus	Rectum	Esophagus	Myeloid	Epi
NRP1_VEGFA	Mac_Rectum.High.Proliferation.Epithelial.Cell.UBE2C_high_Esophagus	0.335	0	Mac_Rectum	HPro_UBE2C_Esophagus	Rectum	Esophagus	Myeloid	Epi
NRP2_VEGFA	Mac_Rectum.High.Proliferation.Epithelial.Cell.UBE2C_high_Esophagus	0.42	0	Mac_Rectum	HPro_UBE2C_Esophagus	Rectum	Esophagus	Myeloid	Epi
CCL4_SLC7A1	Mac_Rectum.High.Proliferation.Epithelial.Cell.UBE2C_high_Esophagus	1.462	0	Mac_Rectum	HPro_UBE2C_Esophagus	Rectum	Esophagus	Myeloid	Epi
TNF_TNFRSF1A	Mac_Rectum.High.Proliferation.Epithelial.Cell.UBE2C_high_Esophagus	0.368	0	Mac_Rectum	HPro_UBE2C_Esophagus	Rectum	Esophagus	Myeloid	Epi
TNF_FAS	Mac_Rectum.High.Proliferation.Epithelial.Cell.UBE2C_high_Esophagus	0.329	0	Mac_Rectum	HPro_UBE2C_Esophagus	Rectum	Esophagus	Myeloid	Epi
CD46_JAG1	Mac_Rectum.High.Proliferation.Epithelial.Cell.UBE2C_high_Esophagus	0.722	0	Mac_Rectum	HPro_UBE2C_Esophagus	Rectum	Esophagus	Myeloid	Epi
LGALS9_CD47	Mac_Rectum.High.Proliferation.Epithelial.Cell.UBE2C_high_Esophagus	0.526	0	Mac_Rectum	HPro_UBE2C_Esophagus	Rectum	Esophagus	Myeloid	Epi
SIRPA_CD47	Mac_Rectum.High.Proliferation.Epithelial.Cell.UBE2C_high_Esophagus	0.393	0	Mac_Rectum	HPro_UBE2C_Esophagus	Rectum	Esophagus	Myeloid	Epi
LGALS9_SLC1A5	Mac_Rectum.High.Proliferation.Epithelial.Cell.UBE2C_high_Esophagus	0.477	0	Mac_Rectum	HPro_UBE2C_Esophagus	Rectum	Esophagus	Myeloid	Epi
LGALS9_MRC2	Mac_Rectum.High.Proliferation.Epithelial.Cell.UBE2C_high_Esophagus	0.409	0	Mac_Rectum	HPro_UBE2C_Esophagus	Rectum	Esophagus	Myeloid	Epi
PLXNB2_PTN	Mac_Rectum.High.Proliferation.Epithelial.Cell.UBE2C_high_Esophagus	0.868	0	Mac_Rectum	HPro_UBE2C_Esophagus	Rectum	Esophagus	Myeloid	Epi
EREG_EGFR	Mac_Rectum.High.Proliferation.Epithelial.Cell.UBE2C_high_Esophagus	0.499	0	Mac_Rectum	HPro_UBE2C_Esophagus	Rectum	Esophagus	Myeloid	Epi
IL1B_ADRB2	Mac_Rectum.High.Proliferation.Epithelial.Cell.UBE2C_high_Esophagus	1.432	0	Mac_Rectum	HPro_UBE2C_Esophagus	Rectum	Esophagus	Myeloid	Epi
C5AR1_RPS19	Mac_Rectum.High.Proliferation.Epithelial.Cell.UBE2C_high_Esophagus	2.489	0	Mac_Rectum	HPro_UBE2C_Esophagus	Rectum	Esophagus	Myeloid	Epi
FPR3_HEBP1	Mac_Rectum.High.Proliferation.Epithelial.Cell.UBE2C_high_Esophagus	0.345	0	Mac_Rectum	HPro_UBE2C_Esophagus	Rectum	Esophagus	Myeloid	Epi
FN1_a2b1 complex	Mac_Rectum.High.Proliferation.Epithelial.Cell.UBE2C_high_Esophagus	0.416	0	Mac_Rectum	HPro_UBE2C_Esophagus	Rectum	Esophagus	Myeloid	Epi
EGFR_TGFB1	High.Proliferation.Epithelial.Cell.UBE2C_high_Esophagus.Mon_Rectum	0.473	0	HPro_UBE2C_Esophagus	Mon_Rectum	Esophagus	Rectum	Epi	Myeloid
EGFR_AREG	High.Proliferation.Epithelial.Cell.UBE2C_high_Esophagus.Mon_Rectum	0.864	0	HPro_UBE2C_Esophagus	Mon_Rectum	Esophagus	Rectum	Epi	Myeloid
EGFR_GRN	High.Proliferation.Epithelial.Cell.UBE2C_high_Esophagus.Mon_Rectum	0.863	0	HPro_UBE2C_Esophagus	Mon_Rectum	Esophagus	Rectum	Epi	Myeloid
TNFRSF1A_GRN	High.Proliferation.Epithelial.Cell.UBE2C_high_Esophagus.Mon_Rectum	0.836	0	HPro_UBE2C_Esophagus	Mon_Rectum	Esophagus	Rectum	Epi	Myeloid
EGFR_COPA	High.Proliferation.Epithelial.Cell.UBE2C_high_Esophagus.Mon_Rectum	0.351	0	HPro_UBE2C_Esophagus	Mon_Rectum	Esophagus	Rectum	Epi	Myeloid
EGFR_HBEGF	High.Proliferation.Epithelial.Cell.UBE2C_high_Esophagus.Mon_Rectum	0.477	0	HPro_UBE2C_Esophagus	Mon_Rectum	Esophagus	Rectum	Epi	Myeloid
TFRC_TNFSF13B	High.Proliferation.Epithelial.Cell.UBE2C_high_Esophagus.Mon_Rectum	0.451	0	HPro_UBE2C_Esophagus	Mon_Rectum	Esophagus	Rectum	Epi	Myeloid
MDK_LRP1	High.Proliferation.Epithelial.Cell.UBE2C_high_Esophagus.Mon_Rectum	0.424	0	HPro_UBE2C_Esophagus	Mon_Rectum	Esophagus	Rectum	Epi	Myeloid
JAG1_NOTCH2	High.Proliferation.Epithelial.Cell.UBE2C_high_Esophagus.Mon_Rectum	0.746	0	HPro_UBE2C_Esophagus	Mon_Rectum	Esophagus	Rectum	Epi	Myeloid
MIF_TNFRSF14	High.Proliferation.Epithelial.Cell.UBE2C_high_Esophagus.Mon_Rectum	1.552	0	HPro_UBE2C_Esophagus	Mon_Rectum	Esophagus	Rectum	Epi	Myeloid
ANXA1_FPR1	High.Proliferation.Epithelial.Cell.UBE2C_high_Esophagus.Mon_Rectum	1.811	0	HPro_UBE2C_Esophagus	Mon_Rectum	Esophagus	Rectum	Epi	Myeloid
ANXA1_FPR3	High.Proliferation.Epithelial.Cell.UBE2C_high_Esophagus.Mon_Rectum	1.765	0	HPro_UBE2C_Esophagus	Mon_Rectum	Esophagus	Rectum	Epi	Myeloid
LAMP1_FAM3C	Mon_Rectum.High.Proliferation.Epithelial.Cell.UBE2C_high_Esophagus	0.412	0	Mon_Rectum	HPro_UBE2C_Esophagus	Rectum	Esophagus	Myeloid	Epi
CD74_MIF	Mon_Rectum.High.Proliferation.Epithelial.Cell.UBE2C_high_Esophagus	3.086	0	Mon_Rectum	HPro_UBE2C_Esophagus	Rectum	Esophagus	Myeloid	Epi
TNFRSF1B_GRN	Mon_Rectum.High.Proliferation.Epithelial.Cell.UBE2C_high_Esophagus	0.813	0.028	Mon_Rectum	HPro_UBE2C_Esophagus	Rectum	Esophagus	Myeloid	Epi
CD44_HBEGF	Mon_Rectum.High.Proliferation.Epithelial.Cell.UBE2C_high_Esophagus	1.269	0	Mon_Rectum	HPro_UBE2C_Esophagus	Rectum	Esophagus	Myeloid	Epi
CD74_APP	Mon_Rectum.High.Proliferation.Epithelial.Cell.UBE2C_high_Esophagus	1.865	0	Mon_Rectum	HPro_UBE2C_Esophagus	Rectum	Esophagus	Myeloid	Epi
CCL4_SLC7A1	Mon_Rectum.High.Proliferation.Epithelial.Cell.UBE2C_high_Esophagus	1.122	0	Mon_Rectum	HPro_UBE2C_Esophagus	Rectum	Esophagus	Myeloid	Epi
TNF_TNFRSF1A	Mon_Rectum.High.Proliferation.Epithelial.Cell.UBE2C_high_Esophagus	0.328	0	Mon_Rectum	HPro_UBE2C_Esophagus	Rectum	Esophagus	Myeloid	Epi
TNF_FAS	Mon_Rectum.High.Proliferation.Epithelial.Cell.UBE2C_high_Esophagus	0.288	0	Mon_Rectum	HPro_UBE2C_Esophagus	Rectum	Esophagus	Myeloid	Epi
CD46_JAG1	Mon_Rectum.High.Proliferation.Epithelial.Cell.UBE2C_high_Esophagus	0.746	0	Mon_Rectum	HPro_UBE2C_Esophagus	Rectum	Esophagus	Myeloid	Epi
LGALS9_CD47	Mon_Rectum.High.Proliferation.Epithelial.Cell.UBE2C_high_Esophagus	0.512	0	Mon_Rectum	HPro_UBE2C_Esophagus	Rectum	Esophagus	Myeloid	Epi
LGALS9_SLC1A5	Mon_Rectum.High.Proliferation.Epithelial.Cell.UBE2C_high_Esophagus	0.462	0	Mon_Rectum	HPro_UBE2C_Esophagus	Rectum	Esophagus	Myeloid	Epi
LGALS9_MRC2	Mon_Rectum.High.Proliferation.Epithelial.Cell.UBE2C_high_Esophagus	0.395	0	Mon_Rectum	HPro_UBE2C_Esophagus	Rectum	Esophagus	Myeloid	Epi
EREG_EGFR	Mon_Rectum.High.Proliferation.Epithelial.Cell.UBE2C_high_Esophagus	1.354	0	Mon_Rectum	HPro_UBE2C_Esophagus	Rectum	Esophagus	Myeloid	Epi
IL1B_ADRB2	Mon_Rectum.High.Proliferation.Epithelial.Cell.UBE2C_high_Esophagus	1.859	0	Mon_Rectum	HPro_UBE2C_Esophagus	Rectum	Esophagus	Myeloid	Epi
C5AR1_RPS19	Mon_Rectum.High.Proliferation.Epithelial.Cell.UBE2C_high_Esophagus	2.777	0	Mon_Rectum	HPro_UBE2C_Esophagus	Rectum	Esophagus	Myeloid	Epi
FPR3_HEBP1	Mon_Rectum.High.Proliferation.Epithelial.Cell.UBE2C_high_Esophagus	0.346	0	Mon_Rectum	HPro_UBE2C_Esophagus	Rectum	Esophagus	Myeloid	Epi
FN1_a2b1 complex	Mon_Rectum.High.Proliferation.Epithelial.Cell.UBE2C_high_Esophagus	1.075	0	Mon_Rectum	HPro_UBE2C_Esophagus	Rectum	Esophagus	Myeloid	Epi
LAMP1_FAM3C	High.Proliferation.Epithelial.Cell.UBE2C_high_Esophagus.Plasma_Rectum	0.36	0	HPro_UBE2C_Esophagus	Plasma_Rectum	Esophagus	Rectum	Epi	Plasma
CXADR_FAM3C	High.Proliferation.Epithelial.Cell.UBE2C_high_Esophagus.Plasma_Rectum	0.419	0	HPro_UBE2C_Esophagus	Plasma_Rectum	Esophagus	Rectum	Epi	Plasma
EGFR_TGFB1	High.Proliferation.Epithelial.Cell.UBE2C_high_Esophagus.Plasma_Rectum	0.304	0	HPro_UBE2C_Esophagus	Plasma_Rectum	Esophagus	Rectum	Epi	Plasma
EGFR_AREG	High.Proliferation.Epithelial.Cell.UBE2C_high_Esophagus.Plasma_Rectum	0.362	0	HPro_UBE2C_Esophagus	Plasma_Rectum	Esophagus	Rectum	Epi	Plasma
EGFR_COPA	High.Proliferation.Epithelial.Cell.UBE2C_high_Esophagus.Plasma_Rectum	0.3	0	HPro_UBE2C_Esophagus	Plasma_Rectum	Esophagus	Rectum	Epi	Plasma
MIF_TNFRSF14	High.Proliferation.Epithelial.Cell.UBE2C_high_Esophagus.Plasma_Rectum	1.494	0	HPro_UBE2C_Esophagus	Plasma_Rectum	Esophagus	Rectum	Epi	Plasma
PLAUR_a4b1 complex	High.Proliferation.Epithelial.Cell.UBE2C_high_Esophagus.Plasma_Rectum	0.363	0	HPro_UBE2C_Esophagus	Plasma_Rectum	Esophagus	Rectum	Epi	Plasma
CDH1_aEb7 complex	High.Proliferation.Epithelial.Cell.UBE2C_high_Esophagus.Plasma_Rectum	0.353	0	HPro_UBE2C_Esophagus	Plasma_Rectum	Esophagus	Rectum	Epi	Plasma
CD74_MIF	Plasma_Rectum.High.Proliferation.Epithelial.Cell.UBE2C_high_Esophagus	2.689	0	Plasma_Rectum	HPro_UBE2C_Esophagus	Rectum	Esophagus	Plasma	Epi
ICAM1_AREG	Plasma_Rectum.High.Proliferation.Epithelial.Cell.UBE2C_high_Esophagus	0.378	0	Plasma_Rectum	HPro_UBE2C_Esophagus	Rectum	Esophagus	Plasma	Epi
CD44_HBEGF	Plasma_Rectum.High.Proliferation.Epithelial.Cell.UBE2C_high_Esophagus	0.605	0.004	Plasma_Rectum	HPro_UBE2C_Esophagus	Rectum	Esophagus	Plasma	Epi
CD74_APP	Plasma_Rectum.High.Proliferation.Epithelial.Cell.UBE2C_high_Esophagus	1.468	0	Plasma_Rectum	HPro_UBE2C_Esophagus	Rectum	Esophagus	Plasma	Epi
EGFR_TGFB1	High.Proliferation.Epithelial.Cell.UBE2C_high_Esophagus.TGD_Rectum	0.498	0	HPro_UBE2C_Esophagus	TGD_Rectum	Esophagus	Rectum	Epi	TGD
EGFR_AREG	High.Proliferation.Epithelial.Cell.UBE2C_high_Esophagus.TGD_Rectum	0.663	0	HPro_UBE2C_Esophagus	TGD_Rectum	Esophagus	Rectum	Epi	TGD
FAM3C_CLEC2D	High.Proliferation.Epithelial.Cell.UBE2C_high_Esophagus.TGD_Rectum	0.353	0	HPro_UBE2C_Esophagus	TGD_Rectum	Esophagus	Rectum	Epi	TGD
CD55_ADGRE5	High.Proliferation.Epithelial.Cell.UBE2C_high_Esophagus.TGD_Rectum	0.721	0.028	HPro_UBE2C_Esophagus	TGD_Rectum	Esophagus	Rectum	Epi	TGD
CD74_MIF	TGD_Rectum.High.Proliferation.Epithelial.Cell.UBE2C_high_Esophagus	1.937	0	TGD_Rectum	HPro_UBE2C_Esophagus	Rectum	Esophagus	TGD	Epi
TNFRSF1B_GRN	TGD_Rectum.High.Proliferation.Epithelial.Cell.UBE2C_high_Esophagus	0.621	0	TGD_Rectum	HPro_UBE2C_Esophagus	Rectum	Esophagus	TGD	Epi
CD74_APP	TGD_Rectum.High.Proliferation.Epithelial.Cell.UBE2C_high_Esophagus	0.716	0	TGD_Rectum	HPro_UBE2C_Esophagus	Rectum	Esophagus	TGD	Epi
CCL4_SLC7A1	TGD_Rectum.High.Proliferation.Epithelial.Cell.UBE2C_high_Esophagus	0.831	0	TGD_Rectum	HPro_UBE2C_Esophagus	Rectum	Esophagus	TGD	Epi
CD74_MIF	B_Memory_Rectum.LEC_Esophagus	3.424	0	B_Memory_Rectum	LEC_Esophagus	Rectum	Esophagus	B	Endo
CD74_APP	B_Memory_Rectum.LEC_Esophagus	3.46	0	B_Memory_Rectum	LEC_Esophagus	Rectum	Esophagus	B	Endo
CD74_MIF	B_Naive_Rectum.LEC_Esophagus	3.445	0	B_Naive_Rectum	LEC_Esophagus	Rectum	Esophagus	B	Endo
CD74_APP	B_Naive_Rectum.LEC_Esophagus	3.481	0	B_Naive_Rectum	LEC_Esophagus	Rectum	Esophagus	B	Endo
CD74_MIF	CD4_TCM_Rectum.LEC_Esophagus	1.56	0.008	CD4_TCM_Rectum	LEC_Esophagus	Rectum	Esophagus	CD4	Endo
CD74_APP	CD4_TCM_Rectum.LEC_Esophagus	1.596	0	CD4_TCM_Rectum	LEC_Esophagus	Rectum	Esophagus	CD4	Endo
CD74_APP	CD4_TRM_Rectum.LEC_Esophagus	1.7	0	CD4_TRM_Rectum	LEC_Esophagus	Rectum	Esophagus	CD4	Endo
CD74_MIF	CD8_TEFF_Rectum.LEC_Esophagus	2.026	0	CD8_TEFF_Rectum	LEC_Esophagus	Rectum	Esophagus	CD8	Endo
TNFRSF1B_GRN	CD8_TEFF_Rectum.LEC_Esophagus	0.544	0	CD8_TEFF_Rectum	LEC_Esophagus	Rectum	Esophagus	CD8	Endo
CD74_APP	CD8_TEFF_Rectum.LEC_Esophagus	2.062	0	CD8_TEFF_Rectum	LEC_Esophagus	Rectum	Esophagus	CD8	Endo
CD55_ADGRE5	LEC_Esophagus.CD8_TEFF_Rectum	0.739	0	LEC_Esophagus	CD8_TEFF_Rectum	Esophagus	Rectum	Endo	CD8
CD74_MIF	CD8_TEM_Rectum.LEC_Esophagus	2.144	0	CD8_TEM_Rectum	LEC_Esophagus	Rectum	Esophagus	CD8	Endo
TNFRSF1B_GRN	CD8_TEM_Rectum.LEC_Esophagus	0.637	0	CD8_TEM_Rectum	LEC_Esophagus	Rectum	Esophagus	CD8	Endo
CD74_APP	CD8_TEM_Rectum.LEC_Esophagus	2.18	0	CD8_TEM_Rectum	LEC_Esophagus	Rectum	Esophagus	CD8	Endo
CD55_ADGRE5	LEC_Esophagus.CD8_TEM_Rectum	0.802	0.044	LEC_Esophagus	CD8_TEM_Rectum	Esophagus	Rectum	Endo	CD8
CD74_MIF	CD8_TN_Rectum.LEC_Esophagus	1.454	0	CD8_TN_Rectum	LEC_Esophagus	Rectum	Esophagus	CD8	Endo
CD74_APP	CD8_TN_Rectum.LEC_Esophagus	1.49	0	CD8_TN_Rectum	LEC_Esophagus	Rectum	Esophagus	CD8	Endo
PODXL_SELL	LEC_Esophagus.CD8_TN_Rectum	0.872	0	LEC_Esophagus	CD8_TN_Rectum	Esophagus	Rectum	Endo	CD8
CD74_MIF	CD8_TRM_Rectum.LEC_Esophagus	1.592	0.032	CD8_TRM_Rectum	LEC_Esophagus	Rectum	Esophagus	CD8	Endo
TNFRSF1B_GRN	CD8_TRM_Rectum.LEC_Esophagus	0.611	0	CD8_TRM_Rectum	LEC_Esophagus	Rectum	Esophagus	CD8	Endo
CD74_APP	CD8_TRM_Rectum.LEC_Esophagus	1.627	0	CD8_TRM_Rectum	LEC_Esophagus	Rectum	Esophagus	CD8	Endo
CD74_MIF	DC_Rectum.LEC_Esophagus	3.471	0	DC_Rectum	LEC_Esophagus	Rectum	Esophagus	Myeloid	Endo
CD74_APP	DC_Rectum.LEC_Esophagus	3.506	0	DC_Rectum	LEC_Esophagus	Rectum	Esophagus	Myeloid	Endo
TNF_FLT4	DC_Rectum.LEC_Esophagus	0.689	0	DC_Rectum	LEC_Esophagus	Rectum	Esophagus	Myeloid	Endo
TNF_TNFRSF1A	DC_Rectum.LEC_Esophagus	0.518	0.048	DC_Rectum	LEC_Esophagus	Rectum	Esophagus	Myeloid	Endo
NOTCH2_DLL4	DC_Rectum.LEC_Esophagus	0.379	0	DC_Rectum	LEC_Esophagus	Rectum	Esophagus	Myeloid	Endo
LGALS9_CD47	DC_Rectum.LEC_Esophagus	0.838	0	DC_Rectum	LEC_Esophagus	Rectum	Esophagus	Myeloid	Endo
SIRPA_CD47	DC_Rectum.LEC_Esophagus	0.593	0.024	DC_Rectum	LEC_Esophagus	Rectum	Esophagus	Myeloid	Endo
LGALS9_COLEC12	DC_Rectum.LEC_Esophagus	0.736	0	DC_Rectum	LEC_Esophagus	Rectum	Esophagus	Myeloid	Endo
VEGFA_KDR	DC_Rectum.LEC_Esophagus	0.671	0	DC_Rectum	LEC_Esophagus	Rectum	Esophagus	Myeloid	Endo
C5AR1_RPS19	DC_Rectum.LEC_Esophagus	2.099	0	DC_Rectum	LEC_Esophagus	Rectum	Esophagus	Myeloid	Endo
FPR3_HEBP1	DC_Rectum.LEC_Esophagus	0.602	0	DC_Rectum	LEC_Esophagus	Rectum	Esophagus	Myeloid	Endo
TNFRSF1A_GRN	LEC_Esophagus.DC_Rectum	0.936	0.004	LEC_Esophagus	DC_Rectum	Esophagus	Rectum	Endo	Myeloid
NRP2_VEGFA	LEC_Esophagus.DC_Rectum	0.936	0	LEC_Esophagus	DC_Rectum	Esophagus	Rectum	Endo	Myeloid
MIF_TNFRSF14	LEC_Esophagus.DC_Rectum	1.159	0	LEC_Esophagus	DC_Rectum	Esophagus	Rectum	Endo	Myeloid
PODXL_SELL	LEC_Esophagus.DC_Rectum	0.352	0	LEC_Esophagus	DC_Rectum	Esophagus	Rectum	Endo	Myeloid
CD99_PILRA	LEC_Esophagus.DC_Rectum	1.299	0	LEC_Esophagus	DC_Rectum	Esophagus	Rectum	Endo	Myeloid
TNFRSF1A_GRN	LEC_Esophagus.Mac_Rectum	0.949	0.008	LEC_Esophagus	Mac_Rectum	Esophagus	Rectum	Endo	Myeloid
NRP2_VEGFA	LEC_Esophagus.Mac_Rectum	0.719	0	LEC_Esophagus	Mac_Rectum	Esophagus	Rectum	Endo	Myeloid
CD99_PILRA	LEC_Esophagus.Mac_Rectum	1.11	0.004	LEC_Esophagus	Mac_Rectum	Esophagus	Rectum	Endo	Myeloid
CD74_MIF	Mac_Rectum.LEC_Esophagus	2.903	0	Mac_Rectum	LEC_Esophagus	Rectum	Esophagus	Myeloid	Endo
CD74_APP	Mac_Rectum.LEC_Esophagus	2.938	0	Mac_Rectum	LEC_Esophagus	Rectum	Esophagus	Myeloid	Endo
NRP1_SEMA3A	Mac_Rectum.LEC_Esophagus	0.498	0	Mac_Rectum	LEC_Esophagus	Rectum	Esophagus	Myeloid	Endo
TNF_FLT4	Mac_Rectum.LEC_Esophagus	0.634	0	Mac_Rectum	LEC_Esophagus	Rectum	Esophagus	Myeloid	Endo
NOTCH2_DLL4	Mac_Rectum.LEC_Esophagus	0.38	0	Mac_Rectum	LEC_Esophagus	Rectum	Esophagus	Myeloid	Endo
LGALS9_CD47	Mac_Rectum.LEC_Esophagus	0.721	0	Mac_Rectum	LEC_Esophagus	Rectum	Esophagus	Myeloid	Endo
SIRPA_CD47	Mac_Rectum.LEC_Esophagus	0.588	0	Mac_Rectum	LEC_Esophagus	Rectum	Esophagus	Myeloid	Endo
LGALS9_COLEC12	Mac_Rectum.LEC_Esophagus	0.618	0.004	Mac_Rectum	LEC_Esophagus	Rectum	Esophagus	Myeloid	Endo
VEGFA_KDR	Mac_Rectum.LEC_Esophagus	0.453	0	Mac_Rectum	LEC_Esophagus	Rectum	Esophagus	Myeloid	Endo
CCR1_CCL14	Mac_Rectum.LEC_Esophagus	0.734	0	Mac_Rectum	LEC_Esophagus	Rectum	Esophagus	Myeloid	Endo
C5AR1_RPS19	Mac_Rectum.LEC_Esophagus	1.969	0.019	Mac_Rectum	LEC_Esophagus	Rectum	Esophagus	Myeloid	Endo
FPR3_HEBP1	Mac_Rectum.LEC_Esophagus	0.548	0	Mac_Rectum	LEC_Esophagus	Rectum	Esophagus	Myeloid	Endo
NRP2_VEGFA	LEC_Esophagus.Mon_Rectum	0.887	0	LEC_Esophagus	Mon_Rectum	Esophagus	Rectum	Endo	Myeloid
MIF_TNFRSF14	LEC_Esophagus.Mon_Rectum	1.128	0	LEC_Esophagus	Mon_Rectum	Esophagus	Rectum	Endo	Myeloid
CD99_PILRA	LEC_Esophagus.Mon_Rectum	1.197	0	LEC_Esophagus	Mon_Rectum	Esophagus	Rectum	Endo	Myeloid
CD74_MIF	Mon_Rectum.LEC_Esophagus	2.663	0	Mon_Rectum	LEC_Esophagus	Rectum	Esophagus	Myeloid	Endo
CD74_APP	Mon_Rectum.LEC_Esophagus	2.698	0	Mon_Rectum	LEC_Esophagus	Rectum	Esophagus	Myeloid	Endo
TNF_FLT4	Mon_Rectum.LEC_Esophagus	0.593	0	Mon_Rectum	LEC_Esophagus	Rectum	Esophagus	Myeloid	Endo
NOTCH2_DLL4	Mon_Rectum.LEC_Esophagus	0.428	0	Mon_Rectum	LEC_Esophagus	Rectum	Esophagus	Myeloid	Endo
LGALS9_CD47	Mon_Rectum.LEC_Esophagus	0.706	0	Mon_Rectum	LEC_Esophagus	Rectum	Esophagus	Myeloid	Endo
LGALS9_COLEC12	Mon_Rectum.LEC_Esophagus	0.604	0	Mon_Rectum	LEC_Esophagus	Rectum	Esophagus	Myeloid	Endo
VEGFA_KDR	Mon_Rectum.LEC_Esophagus	0.621	0	Mon_Rectum	LEC_Esophagus	Rectum	Esophagus	Myeloid	Endo
C5AR1_RPS19	Mon_Rectum.LEC_Esophagus	2.257	0	Mon_Rectum	LEC_Esophagus	Rectum	Esophagus	Myeloid	Endo
FPR3_HEBP1	Mon_Rectum.LEC_Esophagus	0.549	0	Mon_Rectum	LEC_Esophagus	Rectum	Esophagus	Myeloid	Endo
LAMP1_FAM3C	LEC_Esophagus.Plasma_Rectum	0.459	0	LEC_Esophagus	Plasma_Rectum	Esophagus	Rectum	Endo	Plasma
CCL2_CCR10	LEC_Esophagus.Plasma_Rectum	0.66	0	LEC_Esophagus	Plasma_Rectum	Esophagus	Rectum	Endo	Plasma
MIF_TNFRSF14	LEC_Esophagus.Plasma_Rectum	1.07	0.004	LEC_Esophagus	Plasma_Rectum	Esophagus	Rectum	Endo	Plasma
PECAM1_CD38	LEC_Esophagus.Plasma_Rectum	0.816	0	LEC_Esophagus	Plasma_Rectum	Esophagus	Rectum	Endo	Plasma
CD74_MIF	Plasma_Rectum.LEC_Esophagus	2.265	0	Plasma_Rectum	LEC_Esophagus	Rectum	Esophagus	Plasma	Endo
CD74_APP	Plasma_Rectum.LEC_Esophagus	2.301	0	Plasma_Rectum	LEC_Esophagus	Rectum	Esophagus	Plasma	Endo
TNFRSF1B_GRN	TGD_Rectum.LEC_Esophagus	0.598	0	TGD_Rectum	LEC_Esophagus	Rectum	Esophagus	TGD	Endo
CD74_APP	TGD_Rectum.LEC_Esophagus	1.549	0	TGD_Rectum	LEC_Esophagus	Rectum	Esophagus	TGD	Endo
CD44_HBEGF	B_Memory_Rectum.Mac_Esophagus	0.906	0	B_Memory_Rectum	Mac_Esophagus	Rectum	Esophagus	B	Myeloid
MIF_TNFRSF14	B_Memory_Rectum.Mac_Esophagus	1.039	0	B_Memory_Rectum	Mac_Esophagus	Rectum	Esophagus	B	Myeloid
PTPRC_MRC1	B_Memory_Rectum.Mac_Esophagus	1.364	0	B_Memory_Rectum	Mac_Esophagus	Rectum	Esophagus	B	Myeloid
LGALS9_CD44	Mac_Esophagus.B_Memory_Rectum	0.693	0	Mac_Esophagus	B_Memory_Rectum	Esophagus	Rectum	Myeloid	B
ICAM1_AREG	Mac_Esophagus.B_Memory_Rectum	0.505	0	Mac_Esophagus	B_Memory_Rectum	Esophagus	Rectum	Myeloid	B
LGALS9_CD47	Mac_Esophagus.B_Memory_Rectum	0.418	0	Mac_Esophagus	B_Memory_Rectum	Esophagus	Rectum	Myeloid	B
CXCL12_CXCR4	Mac_Esophagus.B_Memory_Rectum	1.422	0	Mac_Esophagus	B_Memory_Rectum	Esophagus	Rectum	Myeloid	B
C5AR1_RPS19	Mac_Esophagus.B_Memory_Rectum	2.539	0	Mac_Esophagus	B_Memory_Rectum	Esophagus	Rectum	Myeloid	B
CD74_MIF	B_Naive_Rectum.Mac_Esophagus	2.945	0.004	B_Naive_Rectum	Mac_Esophagus	Rectum	Esophagus	B	Myeloid
MIF_TNFRSF14	B_Naive_Rectum.Mac_Esophagus	1.077	0	B_Naive_Rectum	Mac_Esophagus	Rectum	Esophagus	B	Myeloid
PTPRC_MRC1	B_Naive_Rectum.Mac_Esophagus	1.456	0	B_Naive_Rectum	Mac_Esophagus	Rectum	Esophagus	B	Myeloid
CD74_MIF	Mac_Esophagus.B_Naive_Rectum	2.995	0.004	Mac_Esophagus	B_Naive_Rectum	Esophagus	Rectum	Myeloid	B
CXCL12_CXCR4	Mac_Esophagus.B_Naive_Rectum	1.434	0	Mac_Esophagus	B_Naive_Rectum	Esophagus	Rectum	Myeloid	B
C5AR1_RPS19	Mac_Esophagus.B_Naive_Rectum	2.661	0	Mac_Esophagus	B_Naive_Rectum	Esophagus	Rectum	Myeloid	B
LGALS9_CD44	BEC_Rectum.Mac_Esophagus	0.484	0.04	BEC_Rectum	Mac_Esophagus	Rectum	Esophagus	Endo	Myeloid
TNFRSF1A_GRN	BEC_Rectum.Mac_Esophagus	0.836	0	BEC_Rectum	Mac_Esophagus	Rectum	Esophagus	Endo	Myeloid
TNFRSF1B_GRN	BEC_Rectum.Mac_Esophagus	0.799	0	BEC_Rectum	Mac_Esophagus	Rectum	Esophagus	Endo	Myeloid
LGALS9_LRP1	BEC_Rectum.Mac_Esophagus	0.495	0.016	BEC_Rectum	Mac_Esophagus	Rectum	Esophagus	Endo	Myeloid
LGALS9_COLEC12	BEC_Rectum.Mac_Esophagus	0.504	0.008	BEC_Rectum	Mac_Esophagus	Rectum	Esophagus	Endo	Myeloid
MIF_TNFRSF14	BEC_Rectum.Mac_Esophagus	1.162	0	BEC_Rectum	Mac_Esophagus	Rectum	Esophagus	Endo	Myeloid
CXCL12_CXCR4	BEC_Rectum.Mac_Esophagus	0.926	0	BEC_Rectum	Mac_Esophagus	Rectum	Esophagus	Endo	Myeloid
ANXA1_FPR3	BEC_Rectum.Mac_Esophagus	1.027	0	BEC_Rectum	Mac_Esophagus	Rectum	Esophagus	Endo	Myeloid
ICAM1_aMb2 complex	BEC_Rectum.Mac_Esophagus	1.184	0	BEC_Rectum	Mac_Esophagus	Rectum	Esophagus	Endo	Myeloid
TGFB1_TGFBR3	Mac_Esophagus.BEC_Rectum	0.422	0	Mac_Esophagus	BEC_Rectum	Esophagus	Rectum	Myeloid	Endo
CD74_MIF	Mac_Esophagus.BEC_Rectum	3.08	0	Mac_Esophagus	BEC_Rectum	Esophagus	Rectum	Myeloid	Endo
CD74_COPA	Mac_Esophagus.BEC_Rectum	2.293	0	Mac_Esophagus	BEC_Rectum	Esophagus	Rectum	Myeloid	Endo
CD74_APP	Mac_Esophagus.BEC_Rectum	2.879	0	Mac_Esophagus	BEC_Rectum	Esophagus	Rectum	Myeloid	Endo
CD44_SELE	Mac_Esophagus.BEC_Rectum	0.892	0	Mac_Esophagus	BEC_Rectum	Esophagus	Rectum	Myeloid	Endo
CD46_JAG1	Mac_Esophagus.BEC_Rectum	0.569	0	Mac_Esophagus	BEC_Rectum	Esophagus	Rectum	Myeloid	Endo
CCL2_ACKR1	Mac_Esophagus.BEC_Rectum	1.227	0	Mac_Esophagus	BEC_Rectum	Esophagus	Rectum	Myeloid	Endo
CXCL8_ACKR1	Mac_Esophagus.BEC_Rectum	1.653	0	Mac_Esophagus	BEC_Rectum	Esophagus	Rectum	Myeloid	Endo
CSF1R_CSF3	Mac_Esophagus.BEC_Rectum	0.766	0	Mac_Esophagus	BEC_Rectum	Esophagus	Rectum	Myeloid	Endo
C5AR1_RPS19	Mac_Esophagus.BEC_Rectum	2.079	0	Mac_Esophagus	BEC_Rectum	Esophagus	Rectum	Myeloid	Endo
CD44_HBEGF	CD4_TCM_Rectum.Mac_Esophagus	0.904	0	CD4_TCM_Rectum	Mac_Esophagus	Rectum	Esophagus	CD4	Myeloid
MIF_TNFRSF14	CD4_TCM_Rectum.Mac_Esophagus	1.038	0	CD4_TCM_Rectum	Mac_Esophagus	Rectum	Esophagus	CD4	Myeloid
ANXA1_FPR3	CD4_TCM_Rectum.Mac_Esophagus	1.276	0	CD4_TCM_Rectum	Mac_Esophagus	Rectum	Esophagus	CD4	Myeloid
PTPRC_MRC1	CD4_TCM_Rectum.Mac_Esophagus	1.716	0	CD4_TCM_Rectum	Mac_Esophagus	Rectum	Esophagus	CD4	Myeloid
LGALS9_CD44	Mac_Esophagus.CD4_TCM_Rectum	0.69	0	Mac_Esophagus	CD4_TCM_Rectum	Esophagus	Rectum	Myeloid	CD4
CD74_MIF	Mac_Esophagus.CD4_TCM_Rectum	2.956	0	Mac_Esophagus	CD4_TCM_Rectum	Esophagus	Rectum	Myeloid	CD4
CXCL12_CXCR4	Mac_Esophagus.CD4_TCM_Rectum	1.471	0	Mac_Esophagus	CD4_TCM_Rectum	Esophagus	Rectum	Myeloid	CD4
C5AR1_RPS19	Mac_Esophagus.CD4_TCM_Rectum	2.512	0	Mac_Esophagus	CD4_TCM_Rectum	Esophagus	Rectum	Myeloid	CD4
PLAUR_a4b1 complex	Mac_Esophagus.CD4_TCM_Rectum	0.682	0	Mac_Esophagus	CD4_TCM_Rectum	Esophagus	Rectum	Myeloid	CD4
CD44_HBEGF	CD4_TRM_Rectum.Mac_Esophagus	0.969	0	CD4_TRM_Rectum	Mac_Esophagus	Rectum	Esophagus	CD4	Myeloid
MIF_TNFRSF14	CD4_TRM_Rectum.Mac_Esophagus	1.23	0	CD4_TRM_Rectum	Mac_Esophagus	Rectum	Esophagus	CD4	Myeloid
ANXA1_FPR3	CD4_TRM_Rectum.Mac_Esophagus	1.601	0	CD4_TRM_Rectum	Mac_Esophagus	Rectum	Esophagus	CD4	Myeloid
PTPRC_MRC1	CD4_TRM_Rectum.Mac_Esophagus	1.643	0	CD4_TRM_Rectum	Mac_Esophagus	Rectum	Esophagus	CD4	Myeloid
LGALS9_CD44	Mac_Esophagus.CD4_TRM_Rectum	0.756	0	Mac_Esophagus	CD4_TRM_Rectum	Esophagus	Rectum	Myeloid	CD4
CD74_MIF	Mac_Esophagus.CD4_TRM_Rectum	3.148	0	Mac_Esophagus	CD4_TRM_Rectum	Esophagus	Rectum	Myeloid	CD4
CXCL12_CXCR4	Mac_Esophagus.CD4_TRM_Rectum	1.421	0	Mac_Esophagus	CD4_TRM_Rectum	Esophagus	Rectum	Myeloid	CD4
C5AR1_RPS19	Mac_Esophagus.CD4_TRM_Rectum	2.485	0	Mac_Esophagus	CD4_TRM_Rectum	Esophagus	Rectum	Myeloid	CD4
TNFRSF1B_GRN	CD8_TEFF_Rectum.Mac_Esophagus	0.871	0.004	CD8_TEFF_Rectum	Mac_Esophagus	Rectum	Esophagus	CD8	Myeloid
CD44_HBEGF	CD8_TEFF_Rectum.Mac_Esophagus	0.831	0.016	CD8_TEFF_Rectum	Mac_Esophagus	Rectum	Esophagus	CD8	Myeloid
MIF_TNFRSF14	CD8_TEFF_Rectum.Mac_Esophagus	0.912	0.016	CD8_TEFF_Rectum	Mac_Esophagus	Rectum	Esophagus	CD8	Myeloid
PTPRC_MRC1	CD8_TEFF_Rectum.Mac_Esophagus	1.758	0	CD8_TEFF_Rectum	Mac_Esophagus	Rectum	Esophagus	CD8	Myeloid
SPN_SIGLEC1	CD8_TEFF_Rectum.Mac_Esophagus	0.651	0	CD8_TEFF_Rectum	Mac_Esophagus	Rectum	Esophagus	CD8	Myeloid
IFNG_Type II IFNR	CD8_TEFF_Rectum.Mac_Esophagus	0.597	0	CD8_TEFF_Rectum	Mac_Esophagus	Rectum	Esophagus	CD8	Myeloid
CD74_MIF	Mac_Esophagus.CD8_TEFF_Rectum	2.831	0	Mac_Esophagus	CD8_TEFF_Rectum	Esophagus	Rectum	Myeloid	CD8
ICAM1_SPN	Mac_Esophagus.CD8_TEFF_Rectum	0.496	0	Mac_Esophagus	CD8_TEFF_Rectum	Esophagus	Rectum	Myeloid	CD8
CXCL12_CXCR4	Mac_Esophagus.CD8_TEFF_Rectum	1.096	0.004	Mac_Esophagus	CD8_TEFF_Rectum	Esophagus	Rectum	Myeloid	CD8
CD55_ADGRE5	Mac_Esophagus.CD8_TEFF_Rectum	0.692	0	Mac_Esophagus	CD8_TEFF_Rectum	Esophagus	Rectum	Myeloid	CD8
C5AR1_RPS19	Mac_Esophagus.CD8_TEFF_Rectum	2.38	0	Mac_Esophagus	CD8_TEFF_Rectum	Esophagus	Rectum	Myeloid	CD8
PLAUR_a4b1 complex	Mac_Esophagus.CD8_TEFF_Rectum	0.656	0	Mac_Esophagus	CD8_TEFF_Rectum	Esophagus	Rectum	Myeloid	CD8
TNFRSF1B_GRN	CD8_TEM_Rectum.Mac_Esophagus	0.964	0	CD8_TEM_Rectum	Mac_Esophagus	Rectum	Esophagus	CD8	Myeloid
CD44_HBEGF	CD8_TEM_Rectum.Mac_Esophagus	1.172	0	CD8_TEM_Rectum	Mac_Esophagus	Rectum	Esophagus	CD8	Myeloid
MIF_TNFRSF14	CD8_TEM_Rectum.Mac_Esophagus	1.021	0	CD8_TEM_Rectum	Mac_Esophagus	Rectum	Esophagus	CD8	Myeloid
ANXA1_FPR3	CD8_TEM_Rectum.Mac_Esophagus	1.364	0	CD8_TEM_Rectum	Mac_Esophagus	Rectum	Esophagus	CD8	Myeloid
PTPRC_MRC1	CD8_TEM_Rectum.Mac_Esophagus	1.877	0	CD8_TEM_Rectum	Mac_Esophagus	Rectum	Esophagus	CD8	Myeloid
LGALS9_CD44	Mac_Esophagus.CD8_TEM_Rectum	0.958	0	Mac_Esophagus	CD8_TEM_Rectum	Esophagus	Rectum	Myeloid	CD8
CD74_MIF	Mac_Esophagus.CD8_TEM_Rectum	2.939	0	Mac_Esophagus	CD8_TEM_Rectum	Esophagus	Rectum	Myeloid	CD8
CXCL12_CXCR4	Mac_Esophagus.CD8_TEM_Rectum	1.738	0	Mac_Esophagus	CD8_TEM_Rectum	Esophagus	Rectum	Myeloid	CD8
CD55_ADGRE5	Mac_Esophagus.CD8_TEM_Rectum	0.755	0	Mac_Esophagus	CD8_TEM_Rectum	Esophagus	Rectum	Myeloid	CD8
C5AR1_RPS19	Mac_Esophagus.CD8_TEM_Rectum	2.371	0	Mac_Esophagus	CD8_TEM_Rectum	Esophagus	Rectum	Myeloid	CD8
PLAUR_a4b1 complex	Mac_Esophagus.CD8_TEM_Rectum	0.686	0	Mac_Esophagus	CD8_TEM_Rectum	Esophagus	Rectum	Myeloid	CD8
CD44_HBEGF	CD8_TN_Rectum.Mac_Esophagus	0.827	0.027	CD8_TN_Rectum	Mac_Esophagus	Rectum	Esophagus	CD8	Myeloid
MIF_TNFRSF14	CD8_TN_Rectum.Mac_Esophagus	1.071	0	CD8_TN_Rectum	Mac_Esophagus	Rectum	Esophagus	CD8	Myeloid
PTPRC_MRC1	CD8_TN_Rectum.Mac_Esophagus	1.427	0	CD8_TN_Rectum	Mac_Esophagus	Rectum	Esophagus	CD8	Myeloid
LGALS9_CD44	Mac_Esophagus.CD8_TN_Rectum	0.614	0.039	Mac_Esophagus	CD8_TN_Rectum	Esophagus	Rectum	Myeloid	CD8
CD74_MIF	Mac_Esophagus.CD8_TN_Rectum	2.989	0	Mac_Esophagus	CD8_TN_Rectum	Esophagus	Rectum	Myeloid	CD8
ICAM1_AREG	Mac_Esophagus.CD8_TN_Rectum	0.839	0	Mac_Esophagus	CD8_TN_Rectum	Esophagus	Rectum	Myeloid	CD8
CXCL12_CXCR4	Mac_Esophagus.CD8_TN_Rectum	1.146	0	Mac_Esophagus	CD8_TN_Rectum	Esophagus	Rectum	Myeloid	CD8
C5AR1_RPS19	Mac_Esophagus.CD8_TN_Rectum	2.619	0	Mac_Esophagus	CD8_TN_Rectum	Esophagus	Rectum	Myeloid	CD8
TNFRSF1B_GRN	CD8_TRM_Rectum.Mac_Esophagus	0.938	0	CD8_TRM_Rectum	Mac_Esophagus	Rectum	Esophagus	CD8	Myeloid
CD44_HBEGF	CD8_TRM_Rectum.Mac_Esophagus	0.876	0	CD8_TRM_Rectum	Mac_Esophagus	Rectum	Esophagus	CD8	Myeloid
MIF_TNFRSF14	CD8_TRM_Rectum.Mac_Esophagus	1.106	0	CD8_TRM_Rectum	Mac_Esophagus	Rectum	Esophagus	CD8	Myeloid
ANXA1_FPR3	CD8_TRM_Rectum.Mac_Esophagus	1.485	0	CD8_TRM_Rectum	Mac_Esophagus	Rectum	Esophagus	CD8	Myeloid
PTPRC_MRC1	CD8_TRM_Rectum.Mac_Esophagus	1.852	0	CD8_TRM_Rectum	Mac_Esophagus	Rectum	Esophagus	CD8	Myeloid
LGALS9_CD44	Mac_Esophagus.CD8_TRM_Rectum	0.663	0	Mac_Esophagus	CD8_TRM_Rectum	Esophagus	Rectum	Myeloid	CD8
CD74_MIF	Mac_Esophagus.CD8_TRM_Rectum	3.024	0	Mac_Esophagus	CD8_TRM_Rectum	Esophagus	Rectum	Myeloid	CD8
CXCL12_CXCR4	Mac_Esophagus.CD8_TRM_Rectum	1.425	0	Mac_Esophagus	CD8_TRM_Rectum	Esophagus	Rectum	Myeloid	CD8
C5AR1_RPS19	Mac_Esophagus.CD8_TRM_Rectum	2.476	0	Mac_Esophagus	CD8_TRM_Rectum	Esophagus	Rectum	Myeloid	CD8
CD74_MIF	DC_Rectum.Mac_Esophagus	2.971	0	DC_Rectum	Mac_Esophagus	Rectum	Esophagus	Myeloid	Myeloid
TNFRSF1B_GRN	DC_Rectum.Mac_Esophagus	1.174	0	DC_Rectum	Mac_Esophagus	Rectum	Esophagus	Myeloid	Myeloid
CD44_HBEGF	DC_Rectum.Mac_Esophagus	1.253	0	DC_Rectum	Mac_Esophagus	Rectum	Esophagus	Myeloid	Myeloid
LGALS9_LRP1	DC_Rectum.Mac_Esophagus	0.737	0	DC_Rectum	Mac_Esophagus	Rectum	Esophagus	Myeloid	Myeloid
LGALS9_CD47	DC_Rectum.Mac_Esophagus	0.621	0	DC_Rectum	Mac_Esophagus	Rectum	Esophagus	Myeloid	Myeloid
LGALS9_COLEC12	DC_Rectum.Mac_Esophagus	0.746	0	DC_Rectum	Mac_Esophagus	Rectum	Esophagus	Myeloid	Myeloid
MIF_TNFRSF14	DC_Rectum.Mac_Esophagus	0.926	0	DC_Rectum	Mac_Esophagus	Rectum	Esophagus	Myeloid	Myeloid
ANXA1_FPR3	DC_Rectum.Mac_Esophagus	1.157	0	DC_Rectum	Mac_Esophagus	Rectum	Esophagus	Myeloid	Myeloid
PTPRC_MRC1	DC_Rectum.Mac_Esophagus	1.464	0	DC_Rectum	Mac_Esophagus	Rectum	Esophagus	Myeloid	Myeloid
ICAM1_aMb2 complex	DC_Rectum.Mac_Esophagus	0.729	0.012	DC_Rectum	Mac_Esophagus	Rectum	Esophagus	Myeloid	Myeloid
LGALS9_CD44	Mac_Esophagus.DC_Rectum	1.039	0	Mac_Esophagus	DC_Rectum	Esophagus	Rectum	Myeloid	Myeloid
ICAM1_AREG	Mac_Esophagus.DC_Rectum	1.398	0	Mac_Esophagus	DC_Rectum	Esophagus	Rectum	Myeloid	Myeloid
NRP1_VEGFA	Mac_Esophagus.DC_Rectum	0.735	0	Mac_Esophagus	DC_Rectum	Esophagus	Rectum	Myeloid	Myeloid
CD55_ADGRE5	Mac_Esophagus.DC_Rectum	0.483	0.012	Mac_Esophagus	DC_Rectum	Esophagus	Rectum	Myeloid	Myeloid
CD99_PILRA	Mac_Esophagus.DC_Rectum	1.012	0	Mac_Esophagus	DC_Rectum	Esophagus	Rectum	Myeloid	Myeloid
C5AR1_RPS19	Mac_Esophagus.DC_Rectum	2.155	0.028	Mac_Esophagus	DC_Rectum	Esophagus	Rectum	Myeloid	Myeloid
ICAM1_aXb2 complex	Mac_Esophagus.DC_Rectum	0.519	0.008	Mac_Esophagus	DC_Rectum	Esophagus	Rectum	Myeloid	Myeloid
EGFR_TGFB1	Fib_Rectum.Mac_Esophagus	0.348	0	Fib_Rectum	Mac_Esophagus	Rectum	Esophagus	Fib	Myeloid
TNFRSF1A_GRN	Fib_Rectum.Mac_Esophagus	0.972	0.012	Fib_Rectum	Mac_Esophagus	Rectum	Esophagus	Fib	Myeloid
EGFR_HBEGF	Fib_Rectum.Mac_Esophagus	0.532	0	Fib_Rectum	Mac_Esophagus	Rectum	Esophagus	Fib	Myeloid
CD44_HBEGF	Fib_Rectum.Mac_Esophagus	0.628	0	Fib_Rectum	Mac_Esophagus	Rectum	Esophagus	Fib	Myeloid
MIF_TNFRSF14	Fib_Rectum.Mac_Esophagus	1.198	0	Fib_Rectum	Mac_Esophagus	Rectum	Esophagus	Fib	Myeloid
CXCL12_CXCR4	Fib_Rectum.Mac_Esophagus	1.584	0	Fib_Rectum	Mac_Esophagus	Rectum	Esophagus	Fib	Myeloid
SEMA3E_PLXND1	Fib_Rectum.Mac_Esophagus	0.453	0	Fib_Rectum	Mac_Esophagus	Rectum	Esophagus	Fib	Myeloid
ANXA1_FPR3	Fib_Rectum.Mac_Esophagus	1.224	0	Fib_Rectum	Mac_Esophagus	Rectum	Esophagus	Fib	Myeloid
AXL_GAS6	Fib_Rectum.Mac_Esophagus	0.412	0	Fib_Rectum	Mac_Esophagus	Rectum	Esophagus	Fib	Myeloid
THY1_aMb2 complex	Fib_Rectum.Mac_Esophagus	1.008	0	Fib_Rectum	Mac_Esophagus	Rectum	Esophagus	Fib	Myeloid
ICAM1_aMb2 complex	Fib_Rectum.Mac_Esophagus	0.508	0	Fib_Rectum	Mac_Esophagus	Rectum	Esophagus	Fib	Myeloid
F10_aMb2 complex	Fib_Rectum.Mac_Esophagus	0.652	0	Fib_Rectum	Mac_Esophagus	Rectum	Esophagus	Fib	Myeloid
C3_aMb2 complex	Fib_Rectum.Mac_Esophagus	1.361	0	Fib_Rectum	Mac_Esophagus	Rectum	Esophagus	Fib	Myeloid
LGALS9_CD44	Mac_Esophagus.Fib_Rectum	0.414	0	Mac_Esophagus	Fib_Rectum	Esophagus	Rectum	Myeloid	Fib
TGFB1_TGFBR3	Mac_Esophagus.Fib_Rectum	0.688	0	Mac_Esophagus	Fib_Rectum	Esophagus	Rectum	Myeloid	Fib
CD74_MIF	Mac_Esophagus.Fib_Rectum	3.117	0	Mac_Esophagus	Fib_Rectum	Esophagus	Rectum	Myeloid	Fib
CD74_COPA	Mac_Esophagus.Fib_Rectum	2.338	0	Mac_Esophagus	Fib_Rectum	Esophagus	Rectum	Myeloid	Fib
CD74_APP	Mac_Esophagus.Fib_Rectum	3.058	0	Mac_Esophagus	Fib_Rectum	Esophagus	Rectum	Myeloid	Fib
NRP1_VEGFA	Mac_Esophagus.Fib_Rectum	0.466	0.004	Mac_Esophagus	Fib_Rectum	Esophagus	Rectum	Myeloid	Fib
HLA-DRB1_OGN	Mac_Esophagus.Fib_Rectum	2.505	0	Mac_Esophagus	Fib_Rectum	Esophagus	Rectum	Myeloid	Fib
LGALS9_LRP1	Mac_Esophagus.Fib_Rectum	0.955	0	Mac_Esophagus	Fib_Rectum	Esophagus	Rectum	Myeloid	Fib
LGALS9_CD47	Mac_Esophagus.Fib_Rectum	0.483	0	Mac_Esophagus	Fib_Rectum	Esophagus	Rectum	Myeloid	Fib
LGALS9_SLC1A5	Mac_Esophagus.Fib_Rectum	0.351	0	Mac_Esophagus	Fib_Rectum	Esophagus	Rectum	Myeloid	Fib
LGALS9_MRC2	Mac_Esophagus.Fib_Rectum	0.505	0	Mac_Esophagus	Fib_Rectum	Esophagus	Rectum	Myeloid	Fib
CSF1R_CSF1	Mac_Esophagus.Fib_Rectum	0.702	0	Mac_Esophagus	Fib_Rectum	Esophagus	Rectum	Myeloid	Fib
C5AR1_RPS19	Mac_Esophagus.Fib_Rectum	1.909	0	Mac_Esophagus	Fib_Rectum	Esophagus	Rectum	Myeloid	Fib
FPR3_HEBP1	Mac_Esophagus.Fib_Rectum	0.566	0	Mac_Esophagus	Fib_Rectum	Esophagus	Rectum	Myeloid	Fib
TNFRSF1A_GRN	FibSmo_Rectum.Mac_Esophagus	0.914	0	FibSmo_Rectum	Mac_Esophagus	Rectum	Esophagus	FibSmo	Myeloid
CD44_HBEGF	FibSmo_Rectum.Mac_Esophagus	0.75	0	FibSmo_Rectum	Mac_Esophagus	Rectum	Esophagus	FibSmo	Myeloid
MDK_LRP1	FibSmo_Rectum.Mac_Esophagus	0.731	0.012	FibSmo_Rectum	Mac_Esophagus	Rectum	Esophagus	FibSmo	Myeloid
MIF_TNFRSF14	FibSmo_Rectum.Mac_Esophagus	1.165	0	FibSmo_Rectum	Mac_Esophagus	Rectum	Esophagus	FibSmo	Myeloid
CXCL12_CXCR4	FibSmo_Rectum.Mac_Esophagus	1.656	0	FibSmo_Rectum	Mac_Esophagus	Rectum	Esophagus	FibSmo	Myeloid
ANXA1_FPR3	FibSmo_Rectum.Mac_Esophagus	1.097	0	FibSmo_Rectum	Mac_Esophagus	Rectum	Esophagus	FibSmo	Myeloid
THY1_aMb2 complex	FibSmo_Rectum.Mac_Esophagus	0.758	0	FibSmo_Rectum	Mac_Esophagus	Rectum	Esophagus	FibSmo	Myeloid
ICAM1_aMb2 complex	FibSmo_Rectum.Mac_Esophagus	0.726	0	FibSmo_Rectum	Mac_Esophagus	Rectum	Esophagus	FibSmo	Myeloid
C3_aMb2 complex	FibSmo_Rectum.Mac_Esophagus	0.951	0	FibSmo_Rectum	Mac_Esophagus	Rectum	Esophagus	FibSmo	Myeloid
LGALS9_CD44	Mac_Esophagus.FibSmo_Rectum	0.536	0	Mac_Esophagus	FibSmo_Rectum	Esophagus	Rectum	Myeloid	FibSmo
LAMP1_FAM3C	Mac_Esophagus.FibSmo_Rectum	0.644	0.008	Mac_Esophagus	FibSmo_Rectum	Esophagus	Rectum	Myeloid	FibSmo
CD74_MIF	Mac_Esophagus.FibSmo_Rectum	3.083	0	Mac_Esophagus	FibSmo_Rectum	Esophagus	Rectum	Myeloid	FibSmo
CD74_COPA	Mac_Esophagus.FibSmo_Rectum	2.307	0	Mac_Esophagus	FibSmo_Rectum	Esophagus	Rectum	Myeloid	FibSmo
CD74_APP	Mac_Esophagus.FibSmo_Rectum	2.896	0	Mac_Esophagus	FibSmo_Rectum	Esophagus	Rectum	Myeloid	FibSmo
HLA-DRB1_OGN	Mac_Esophagus.FibSmo_Rectum	2.396	0	Mac_Esophagus	FibSmo_Rectum	Esophagus	Rectum	Myeloid	FibSmo
LGALS9_LRP1	Mac_Esophagus.FibSmo_Rectum	0.691	0	Mac_Esophagus	FibSmo_Rectum	Esophagus	Rectum	Myeloid	FibSmo
LGALS9_CD47	Mac_Esophagus.FibSmo_Rectum	0.404	0	Mac_Esophagus	FibSmo_Rectum	Esophagus	Rectum	Myeloid	FibSmo
LGALS9_SLC1A5	Mac_Esophagus.FibSmo_Rectum	0.369	0	Mac_Esophagus	FibSmo_Rectum	Esophagus	Rectum	Myeloid	FibSmo
LGALS9_COLEC12	Mac_Esophagus.FibSmo_Rectum	0.508	0	Mac_Esophagus	FibSmo_Rectum	Esophagus	Rectum	Myeloid	FibSmo
LGALS9_MRC2	Mac_Esophagus.FibSmo_Rectum	0.423	0	Mac_Esophagus	FibSmo_Rectum	Esophagus	Rectum	Myeloid	FibSmo
CSF1R_CSF1	Mac_Esophagus.FibSmo_Rectum	0.661	0	Mac_Esophagus	FibSmo_Rectum	Esophagus	Rectum	Myeloid	FibSmo
C5AR1_RPS19	Mac_Esophagus.FibSmo_Rectum	1.938	0	Mac_Esophagus	FibSmo_Rectum	Esophagus	Rectum	Myeloid	FibSmo
FPR3_HEBP1	Mac_Esophagus.FibSmo_Rectum	0.453	0	Mac_Esophagus	FibSmo_Rectum	Esophagus	Rectum	Myeloid	FibSmo
LGALS9_CD44	Goblet.Cell_Rectum.Mac_Esophagus	0.606	0	Goblet_Rectum	Mac_Esophagus	Rectum	Esophagus	Epi	Myeloid
LGALS9_LRP1	Goblet.Cell_Rectum.Mac_Esophagus	0.616	0	Goblet_Rectum	Mac_Esophagus	Rectum	Esophagus	Epi	Myeloid
MDK_LRP1	Goblet.Cell_Rectum.Mac_Esophagus	0.816	0	Goblet_Rectum	Mac_Esophagus	Rectum	Esophagus	Epi	Myeloid
LGALS9_CD47	Goblet.Cell_Rectum.Mac_Esophagus	0.501	0	Goblet_Rectum	Mac_Esophagus	Rectum	Esophagus	Epi	Myeloid
LGALS9_COLEC12	Goblet.Cell_Rectum.Mac_Esophagus	0.626	0	Goblet_Rectum	Mac_Esophagus	Rectum	Esophagus	Epi	Myeloid
MIF_TNFRSF14	Goblet.Cell_Rectum.Mac_Esophagus	1.207	0	Goblet_Rectum	Mac_Esophagus	Rectum	Esophagus	Epi	Myeloid
CD74_MIF	Mac_Esophagus.Goblet.Cell_Rectum	3.125	0	Mac_Esophagus	Goblet_Rectum	Esophagus	Rectum	Myeloid	Epi
ICAM1_AREG	Mac_Esophagus.Goblet.Cell_Rectum	0.63	0	Mac_Esophagus	Goblet_Rectum	Esophagus	Rectum	Myeloid	Epi
CD74_COPA	Mac_Esophagus.Goblet.Cell_Rectum	2.354	0	Mac_Esophagus	Goblet_Rectum	Esophagus	Rectum	Myeloid	Epi
CD74_APP	Mac_Esophagus.Goblet.Cell_Rectum	2.656	0	Mac_Esophagus	Goblet_Rectum	Esophagus	Rectum	Myeloid	Epi
NRP1_VEGFA	Mac_Esophagus.Goblet.Cell_Rectum	0.502	0	Mac_Esophagus	Goblet_Rectum	Esophagus	Rectum	Myeloid	Epi
C5AR1_RPS19	Mac_Esophagus.Goblet.Cell_Rectum	2.165	0	Mac_Esophagus	Goblet_Rectum	Esophagus	Rectum	Myeloid	Epi
LGALS9_CD44	Mac_Esophagus.Mac_Rectum	0.892	0	Mac_Esophagus	Mac_Rectum	Esophagus	Rectum	Myeloid	Myeloid
CD74_MIF	Mac_Esophagus.Mac_Rectum	3.01	0	Mac_Esophagus	Mac_Rectum	Esophagus	Rectum	Myeloid	Myeloid
ICAM1_AREG	Mac_Esophagus.Mac_Rectum	0.754	0.048	Mac_Esophagus	Mac_Rectum	Esophagus	Rectum	Myeloid	Myeloid
CD74_COPA	Mac_Esophagus.Mac_Rectum	2.332	0	Mac_Esophagus	Mac_Rectum	Esophagus	Rectum	Myeloid	Myeloid
CD74_APP	Mac_Esophagus.Mac_Rectum	2.276	0.004	Mac_Esophagus	Mac_Rectum	Esophagus	Rectum	Myeloid	Myeloid
NRP1_VEGFA	Mac_Esophagus.Mac_Rectum	0.518	0	Mac_Esophagus	Mac_Rectum	Esophagus	Rectum	Myeloid	Myeloid
TNFRSF1B_GRN	Mac_Rectum.Mac_Esophagus	1.059	0.016	Mac_Rectum	Mac_Esophagus	Rectum	Esophagus	Myeloid	Myeloid
CD44_HBEGF	Mac_Rectum.Mac_Esophagus	1.106	0	Mac_Rectum	Mac_Esophagus	Rectum	Esophagus	Myeloid	Myeloid
LGALS9_COLEC12	Mac_Rectum.Mac_Esophagus	0.629	0	Mac_Rectum	Mac_Esophagus	Rectum	Esophagus	Myeloid	Myeloid
MIF_TNFRSF14	Mac_Rectum.Mac_Esophagus	1.092	0	Mac_Rectum	Mac_Esophagus	Rectum	Esophagus	Myeloid	Myeloid
SEMA4A_PLXND1	Mac_Rectum.Mac_Esophagus	0.366	0	Mac_Rectum	Mac_Esophagus	Rectum	Esophagus	Myeloid	Myeloid
ANXA1_FPR3	Mac_Rectum.Mac_Esophagus	1.245	0	Mac_Rectum	Mac_Esophagus	Rectum	Esophagus	Myeloid	Myeloid
PTPRC_MRC1	Mac_Rectum.Mac_Esophagus	1.274	0	Mac_Rectum	Mac_Esophagus	Rectum	Esophagus	Myeloid	Myeloid
ICAM1_aMb2 complex	Mac_Rectum.Mac_Esophagus	0.72	0	Mac_Rectum	Mac_Esophagus	Rectum	Esophagus	Myeloid	Myeloid
LGALS9_CD44	Mac_Esophagus.Mon_Rectum	1.189	0	Mac_Esophagus	Mon_Rectum	Esophagus	Rectum	Myeloid	Myeloid
CD74_MIF	Mac_Esophagus.Mon_Rectum	2.789	0	Mac_Esophagus	Mon_Rectum	Esophagus	Rectum	Myeloid	Myeloid
CD74_COPA	Mac_Esophagus.Mon_Rectum	2.341	0	Mac_Esophagus	Mon_Rectum	Esophagus	Rectum	Myeloid	Myeloid
NRP1_VEGFA	Mac_Esophagus.Mon_Rectum	0.686	0	Mac_Esophagus	Mon_Rectum	Esophagus	Rectum	Myeloid	Myeloid
TNFRSF1B_GRN	Mon_Rectum.Mac_Esophagus	1.117	0	Mon_Rectum	Mac_Esophagus	Rectum	Esophagus	Myeloid	Myeloid
CD44_HBEGF	Mon_Rectum.Mac_Esophagus	1.402	0	Mon_Rectum	Mac_Esophagus	Rectum	Esophagus	Myeloid	Myeloid
LGALS9_CD47	Mon_Rectum.Mac_Esophagus	0.49	0.004	Mon_Rectum	Mac_Esophagus	Rectum	Esophagus	Myeloid	Myeloid
LGALS9_COLEC12	Mon_Rectum.Mac_Esophagus	0.615	0	Mon_Rectum	Mac_Esophagus	Rectum	Esophagus	Myeloid	Myeloid
MIF_TNFRSF14	Mon_Rectum.Mac_Esophagus	0.871	0	Mon_Rectum	Mac_Esophagus	Rectum	Esophagus	Myeloid	Myeloid
ANXA1_FPR3	Mon_Rectum.Mac_Esophagus	1.297	0	Mon_Rectum	Mac_Esophagus	Rectum	Esophagus	Myeloid	Myeloid
PTPRC_MRC1	Mon_Rectum.Mac_Esophagus	1.269	0	Mon_Rectum	Mac_Esophagus	Rectum	Esophagus	Myeloid	Myeloid
C5AR1_RPS19	Mon_Rectum.Mac_Esophagus	2.245	0	Mon_Rectum	Mac_Esophagus	Rectum	Esophagus	Myeloid	Myeloid
ICAM1_aMb2 complex	Mon_Rectum.Mac_Esophagus	0.859	0.012	Mon_Rectum	Mac_Esophagus	Rectum	Esophagus	Myeloid	Myeloid
LGALS9_CD44	Mac_Esophagus.Plasma_Rectum	0.525	0	Mac_Esophagus	Plasma_Rectum	Esophagus	Rectum	Myeloid	Plasma
LAMP1_FAM3C	Mac_Esophagus.Plasma_Rectum	0.503	0	Mac_Esophagus	Plasma_Rectum	Esophagus	Rectum	Myeloid	Plasma
CD74_MIF	Mac_Esophagus.Plasma_Rectum	2.936	0	Mac_Esophagus	Plasma_Rectum	Esophagus	Rectum	Myeloid	Plasma
ICAM1_AREG	Mac_Esophagus.Plasma_Rectum	0.463	0.043	Mac_Esophagus	Plasma_Rectum	Esophagus	Rectum	Myeloid	Plasma
CD74_COPA	Mac_Esophagus.Plasma_Rectum	2.291	0	Mac_Esophagus	Plasma_Rectum	Esophagus	Rectum	Myeloid	Plasma
CCL2_CCR10	Mac_Esophagus.Plasma_Rectum	0.496	0	Mac_Esophagus	Plasma_Rectum	Esophagus	Rectum	Myeloid	Plasma
LGALS9_CD47	Mac_Esophagus.Plasma_Rectum	0.335	0	Mac_Esophagus	Plasma_Rectum	Esophagus	Rectum	Myeloid	Plasma
C5AR1_RPS19	Mac_Esophagus.Plasma_Rectum	1.823	0	Mac_Esophagus	Plasma_Rectum	Esophagus	Rectum	Myeloid	Plasma
PLAUR_a4b1 complex	Mac_Esophagus.Plasma_Rectum	0.518	0	Mac_Esophagus	Plasma_Rectum	Esophagus	Rectum	Myeloid	Plasma
CD44_HBEGF	Plasma_Rectum.Mac_Esophagus	0.738	0	Plasma_Rectum	Mac_Esophagus	Rectum	Esophagus	Plasma	Myeloid
MIF_TNFRSF14	Plasma_Rectum.Mac_Esophagus	1.018	0	Plasma_Rectum	Mac_Esophagus	Rectum	Esophagus	Plasma	Myeloid
PTPRC_MRC1	Plasma_Rectum.Mac_Esophagus	0.849	0	Plasma_Rectum	Mac_Esophagus	Rectum	Esophagus	Plasma	Myeloid
ICAM1_aMb2 complex	Plasma_Rectum.Mac_Esophagus	0.475	0	Plasma_Rectum	Mac_Esophagus	Rectum	Esophagus	Plasma	Myeloid
LAMP1_FAM3C	Mac_Esophagus.Simple.Epithelial.Cell_Rectum	0.489	0	Mac_Esophagus	Simple_Rectum	Esophagus	Rectum	Myeloid	Epi
CD74_MIF	Mac_Esophagus.Simple.Epithelial.Cell_Rectum	3.399	0	Mac_Esophagus	Simple_Rectum	Esophagus	Rectum	Myeloid	Epi
ICAM1_AREG	Mac_Esophagus.Simple.Epithelial.Cell_Rectum	0.691	0	Mac_Esophagus	Simple_Rectum	Esophagus	Rectum	Myeloid	Epi
CD74_COPA	Mac_Esophagus.Simple.Epithelial.Cell_Rectum	2.275	0	Mac_Esophagus	Simple_Rectum	Esophagus	Rectum	Myeloid	Epi
CD74_APP	Mac_Esophagus.Simple.Epithelial.Cell_Rectum	2.619	0	Mac_Esophagus	Simple_Rectum	Esophagus	Rectum	Myeloid	Epi
NRP1_VEGFA	Mac_Esophagus.Simple.Epithelial.Cell_Rectum	0.409	0	Mac_Esophagus	Simple_Rectum	Esophagus	Rectum	Myeloid	Epi
GRN_SORT1	Mac_Esophagus.Simple.Epithelial.Cell_Rectum	0.735	0	Mac_Esophagus	Simple_Rectum	Esophagus	Rectum	Myeloid	Epi
LGALS9_PTPRK	Mac_Esophagus.Simple.Epithelial.Cell_Rectum	0.44	0	Mac_Esophagus	Simple_Rectum	Esophagus	Rectum	Myeloid	Epi
LGALS9_SLC1A5	Mac_Esophagus.Simple.Epithelial.Cell_Rectum	0.408	0.048	Mac_Esophagus	Simple_Rectum	Esophagus	Rectum	Myeloid	Epi
CD55_ADGRE5	Mac_Esophagus.Simple.Epithelial.Cell_Rectum	0.447	0.02	Mac_Esophagus	Simple_Rectum	Esophagus	Rectum	Myeloid	Epi
C5AR1_RPS19	Mac_Esophagus.Simple.Epithelial.Cell_Rectum	2.31	0	Mac_Esophagus	Simple_Rectum	Esophagus	Rectum	Myeloid	Epi
IGF1_a6b4 complex	Mac_Esophagus.Simple.Epithelial.Cell_Rectum	0.372	0	Mac_Esophagus	Simple_Rectum	Esophagus	Rectum	Myeloid	Epi
LGALS9_CD44	Simple.Epithelial.Cell_Rectum.Mac_Esophagus	0.526	0	Simple_Rectum	Mac_Esophagus	Rectum	Esophagus	Epi	Myeloid
TNFRSF1A_GRN	Simple.Epithelial.Cell_Rectum.Mac_Esophagus	0.717	0	Simple_Rectum	Mac_Esophagus	Rectum	Esophagus	Epi	Myeloid
LGALS9_LRP1	Simple.Epithelial.Cell_Rectum.Mac_Esophagus	0.537	0	Simple_Rectum	Mac_Esophagus	Rectum	Esophagus	Epi	Myeloid
MDK_LRP1	Simple.Epithelial.Cell_Rectum.Mac_Esophagus	0.57	0	Simple_Rectum	Mac_Esophagus	Rectum	Esophagus	Epi	Myeloid
LGALS9_COLEC12	Simple.Epithelial.Cell_Rectum.Mac_Esophagus	0.546	0	Simple_Rectum	Mac_Esophagus	Rectum	Esophagus	Epi	Myeloid
MIF_TNFRSF14	Simple.Epithelial.Cell_Rectum.Mac_Esophagus	1.481	0	Simple_Rectum	Mac_Esophagus	Rectum	Esophagus	Epi	Myeloid
LGALS9_CD44	Mac_Esophagus.Smo_Rectum	0.418	0.008	Mac_Esophagus	Smo_Rectum	Esophagus	Rectum	Myeloid	Smo
CD74_MIF	Mac_Esophagus.Smo_Rectum	3.037	0	Mac_Esophagus	Smo_Rectum	Esophagus	Rectum	Myeloid	Smo
CD74_APP	Mac_Esophagus.Smo_Rectum	2.605	0	Mac_Esophagus	Smo_Rectum	Esophagus	Rectum	Myeloid	Smo
CD46_JAG1	Mac_Esophagus.Smo_Rectum	0.752	0	Mac_Esophagus	Smo_Rectum	Esophagus	Rectum	Myeloid	Smo
LGALS9_PTPRK	Mac_Esophagus.Smo_Rectum	0.365	0	Mac_Esophagus	Smo_Rectum	Esophagus	Rectum	Myeloid	Smo
C5AR1_RPS19	Mac_Esophagus.Smo_Rectum	1.841	0	Mac_Esophagus	Smo_Rectum	Esophagus	Rectum	Myeloid	Smo
TNFRSF1A_GRN	Smo_Rectum.Mac_Esophagus	0.856	0	Smo_Rectum	Mac_Esophagus	Rectum	Esophagus	Smo	Myeloid
CD44_HBEGF	Smo_Rectum.Mac_Esophagus	0.632	0	Smo_Rectum	Mac_Esophagus	Rectum	Esophagus	Smo	Myeloid
ACKR3_CXCL12	Smo_Rectum.Mac_Esophagus	0.555	0	Smo_Rectum	Mac_Esophagus	Rectum	Esophagus	Smo	Myeloid
MIF_TNFRSF14	Smo_Rectum.Mac_Esophagus	1.118	0	Smo_Rectum	Mac_Esophagus	Rectum	Esophagus	Smo	Myeloid
ANXA1_FPR3	Smo_Rectum.Mac_Esophagus	0.653	0	Smo_Rectum	Mac_Esophagus	Rectum	Esophagus	Smo	Myeloid
AXL_GAS6	Smo_Rectum.Mac_Esophagus	0.413	0	Smo_Rectum	Mac_Esophagus	Rectum	Esophagus	Smo	Myeloid
LGALS9_CD44	Mac_Esophagus.TGD_Rectum	0.489	0.004	Mac_Esophagus	TGD_Rectum	Esophagus	Rectum	Myeloid	TGD
CD74_MIF	Mac_Esophagus.TGD_Rectum	3.15	0	Mac_Esophagus	TGD_Rectum	Esophagus	Rectum	Myeloid	TGD
ICAM1_AREG	Mac_Esophagus.TGD_Rectum	0.763	0	Mac_Esophagus	TGD_Rectum	Esophagus	Rectum	Myeloid	TGD
LGALS9_CD47	Mac_Esophagus.TGD_Rectum	0.412	0	Mac_Esophagus	TGD_Rectum	Esophagus	Rectum	Myeloid	TGD
CXCL12_CXCR4	Mac_Esophagus.TGD_Rectum	1.203	0	Mac_Esophagus	TGD_Rectum	Esophagus	Rectum	Myeloid	TGD
C5AR1_RPS19	Mac_Esophagus.TGD_Rectum	2.465	0	Mac_Esophagus	TGD_Rectum	Esophagus	Rectum	Myeloid	TGD
TNFRSF1B_GRN	TGD_Rectum.Mac_Esophagus	0.925	0	TGD_Rectum	Mac_Esophagus	Rectum	Esophagus	TGD	Myeloid
CD44_HBEGF	TGD_Rectum.Mac_Esophagus	0.703	0	TGD_Rectum	Mac_Esophagus	Rectum	Esophagus	TGD	Myeloid
MIF_TNFRSF14	TGD_Rectum.Mac_Esophagus	1.232	0	TGD_Rectum	Mac_Esophagus	Rectum	Esophagus	TGD	Myeloid
ANXA1_FPR3	TGD_Rectum.Mac_Esophagus	0.785	0	TGD_Rectum	Mac_Esophagus	Rectum	Esophagus	TGD	Myeloid
PTPRC_MRC1	TGD_Rectum.Mac_Esophagus	1.841	0	TGD_Rectum	Mac_Esophagus	Rectum	Esophagus	TGD	Myeloid
CD74_MIF	B_Memory_Rectum.Plasma_Esophagus	3.366	0	B_Memory_Rectum	Plasma_Esophagus	Rectum	Esophagus	B	Plasma
CD74_MIF	B_Naive_Rectum.Plasma_Esophagus	3.387	0	B_Naive_Rectum	Plasma_Esophagus	Rectum	Esophagus	B	Plasma
LGALS9_CD44	BEC_Rectum.Plasma_Esophagus	0.344	0	BEC_Rectum	Plasma_Esophagus	Rectum	Esophagus	Endo	Plasma
CD74_MIF	BEC_Rectum.Plasma_Esophagus	2.798	0	BEC_Rectum	Plasma_Esophagus	Rectum	Esophagus	Endo	Plasma
LGALS9_CD47	BEC_Rectum.Plasma_Esophagus	0.326	0	BEC_Rectum	Plasma_Esophagus	Rectum	Esophagus	Endo	Plasma
TGFB1_TGFBR3	Plasma_Esophagus.BEC_Rectum	0.339	0.032	Plasma_Esophagus	BEC_Rectum	Esophagus	Rectum	Plasma	Endo
CD44_HBEGF	Plasma_Esophagus.BEC_Rectum	0.373	0	Plasma_Esophagus	BEC_Rectum	Esophagus	Rectum	Plasma	Endo
CD74_APP	Plasma_Esophagus.BEC_Rectum	1.956	0.04	Plasma_Esophagus	BEC_Rectum	Esophagus	Rectum	Plasma	Endo
CD44_SELE	Plasma_Esophagus.BEC_Rectum	0.751	0	Plasma_Esophagus	BEC_Rectum	Esophagus	Rectum	Plasma	Endo
MIF_TNFRSF10D	Plasma_Esophagus.BEC_Rectum	1.284	0	Plasma_Esophagus	BEC_Rectum	Esophagus	Rectum	Plasma	Endo
CD74_MIF	Plasma_Esophagus.CD4_TCM_Rectum	2.033	0	Plasma_Esophagus	CD4_TCM_Rectum	Esophagus	Rectum	Plasma	CD4
CD74_MIF	Plasma_Esophagus.CD4_TRM_Rectum	2.225	0	Plasma_Esophagus	CD4_TRM_Rectum	Esophagus	Rectum	Plasma	CD4
CD55_ADGRE5	Plasma_Esophagus.CD8_TEFF_Rectum	0.699	0	Plasma_Esophagus	CD8_TEFF_Rectum	Esophagus	Rectum	Plasma	CD8
CD55_ADGRE5	Plasma_Esophagus.CD8_TEM_Rectum	0.762	0	Plasma_Esophagus	CD8_TEM_Rectum	Esophagus	Rectum	Plasma	CD8
CD74_MIF	Plasma_Esophagus.CD8_TN_Rectum	2.066	0.012	Plasma_Esophagus	CD8_TN_Rectum	Esophagus	Rectum	Plasma	CD8
MIF_TNFRSF14	Plasma_Esophagus.CD8_TN_Rectum	1.107	0.008	Plasma_Esophagus	CD8_TN_Rectum	Esophagus	Rectum	Plasma	CD8
CD74_MIF	Plasma_Esophagus.CD8_TRM_Rectum	2.101	0	Plasma_Esophagus	CD8_TRM_Rectum	Esophagus	Rectum	Plasma	CD8
CD74_MIF	DC_Rectum.Plasma_Esophagus	3.412	0	DC_Rectum	Plasma_Esophagus	Rectum	Esophagus	Myeloid	Plasma
LGALS9_CD47	DC_Rectum.Plasma_Esophagus	0.568	0	DC_Rectum	Plasma_Esophagus	Rectum	Esophagus	Myeloid	Plasma
SIRPA_CD47	DC_Rectum.Plasma_Esophagus	0.323	0.012	DC_Rectum	Plasma_Esophagus	Rectum	Esophagus	Myeloid	Plasma
TNFSF13_TNFRSF17	DC_Rectum.Plasma_Esophagus	0.606	0	DC_Rectum	Plasma_Esophagus	Rectum	Esophagus	Myeloid	Plasma
C5AR1_RPS19	DC_Rectum.Plasma_Esophagus	1.916	0	DC_Rectum	Plasma_Esophagus	Rectum	Esophagus	Myeloid	Plasma
TNFRSF13B_TNFSF13B	Plasma_Esophagus.DC_Rectum	0.426	0	Plasma_Esophagus	DC_Rectum	Esophagus	Rectum	Plasma	Myeloid
TNFRSF17_TNFSF13B	Plasma_Esophagus.DC_Rectum	0.733	0	Plasma_Esophagus	DC_Rectum	Esophagus	Rectum	Plasma	Myeloid
TNFRSF13B_TNFSF13	Plasma_Esophagus.DC_Rectum	0.299	0	Plasma_Esophagus	DC_Rectum	Esophagus	Rectum	Plasma	Myeloid
MIF_TNFRSF14	Plasma_Esophagus.DC_Rectum	1.1	0	Plasma_Esophagus	DC_Rectum	Esophagus	Rectum	Plasma	Myeloid
EGFR_TGFB1	Fib_Rectum.Plasma_Esophagus	0.265	0	Fib_Rectum	Plasma_Esophagus	Rectum	Esophagus	Fib	Plasma
LAMC1_a6b1 complex	Fib_Rectum.Plasma_Esophagus	0.613	0	Fib_Rectum	Plasma_Esophagus	Rectum	Esophagus	Fib	Plasma
TGFB1_TGFBR3	Plasma_Esophagus.Fib_Rectum	0.605	0	Plasma_Esophagus	Fib_Rectum	Esophagus	Rectum	Plasma	Fib
CD74_MIF	Plasma_Esophagus.Fib_Rectum	2.194	0	Plasma_Esophagus	Fib_Rectum	Esophagus	Rectum	Plasma	Fib
CD74_COPA	Plasma_Esophagus.Fib_Rectum	1.415	0	Plasma_Esophagus	Fib_Rectum	Esophagus	Rectum	Plasma	Fib
CD74_APP	Plasma_Esophagus.Fib_Rectum	2.135	0	Plasma_Esophagus	Fib_Rectum	Esophagus	Rectum	Plasma	Fib
LAMC1_a6b1 complex	FibSmo_Rectum.Plasma_Esophagus	0.512	0	FibSmo_Rectum	Plasma_Esophagus	Rectum	Esophagus	FibSmo	Plasma
CD74_MIF	Plasma_Esophagus.FibSmo_Rectum	2.16	0	Plasma_Esophagus	FibSmo_Rectum	Esophagus	Rectum	Plasma	FibSmo
CD74_COPA	Plasma_Esophagus.FibSmo_Rectum	1.384	0	Plasma_Esophagus	FibSmo_Rectum	Esophagus	Rectum	Plasma	FibSmo
CD74_APP	Plasma_Esophagus.FibSmo_Rectum	1.973	0	Plasma_Esophagus	FibSmo_Rectum	Esophagus	Rectum	Plasma	FibSmo
LGALS9_CD44	Goblet.Cell_Rectum.Plasma_Esophagus	0.466	0	Goblet_Rectum	Plasma_Esophagus	Rectum	Esophagus	Epi	Plasma
LGALS9_CD47	Goblet.Cell_Rectum.Plasma_Esophagus	0.448	0	Goblet_Rectum	Plasma_Esophagus	Rectum	Esophagus	Epi	Plasma
CD74_MIF	Plasma_Esophagus.Goblet.Cell_Rectum	2.202	0	Plasma_Esophagus	Goblet_Rectum	Esophagus	Rectum	Plasma	Epi
CD74_COPA	Plasma_Esophagus.Goblet.Cell_Rectum	1.431	0	Plasma_Esophagus	Goblet_Rectum	Esophagus	Rectum	Plasma	Epi
CD44_HBEGF	Plasma_Esophagus.Goblet.Cell_Rectum	0.384	0.032	Plasma_Esophagus	Goblet_Rectum	Esophagus	Rectum	Plasma	Epi
CD74_APP	Plasma_Esophagus.Goblet.Cell_Rectum	1.733	0	Plasma_Esophagus	Goblet_Rectum	Esophagus	Rectum	Plasma	Epi
CD74_MIF	Mac_Rectum.Plasma_Esophagus	2.844	0	Mac_Rectum	Plasma_Esophagus	Rectum	Esophagus	Myeloid	Plasma
LGALS9_CD47	Mac_Rectum.Plasma_Esophagus	0.451	0.032	Mac_Rectum	Plasma_Esophagus	Rectum	Esophagus	Myeloid	Plasma
TNFRSF13B_TNFSF13B	Plasma_Esophagus.Mac_Rectum	0.337	0	Plasma_Esophagus	Mac_Rectum	Esophagus	Rectum	Plasma	Myeloid
TNFRSF17_TNFSF13B	Plasma_Esophagus.Mac_Rectum	0.645	0	Plasma_Esophagus	Mac_Rectum	Esophagus	Rectum	Plasma	Myeloid
MIF_TNFRSF14	Plasma_Esophagus.Mac_Rectum	1.109	0.036	Plasma_Esophagus	Mac_Rectum	Esophagus	Rectum	Plasma	Myeloid
CD74_MIF	Mon_Rectum.Plasma_Esophagus	2.604	0	Mon_Rectum	Plasma_Esophagus	Rectum	Esophagus	Myeloid	Plasma
LGALS9_CD47	Mon_Rectum.Plasma_Esophagus	0.437	0	Mon_Rectum	Plasma_Esophagus	Rectum	Esophagus	Myeloid	Plasma
C5AR1_RPS19	Mon_Rectum.Plasma_Esophagus	2.074	0	Mon_Rectum	Plasma_Esophagus	Rectum	Esophagus	Myeloid	Plasma
TNFRSF13B_TNFSF13B	Plasma_Esophagus.Mon_Rectum	0.517	0	Plasma_Esophagus	Mon_Rectum	Esophagus	Rectum	Plasma	Myeloid
TNFRSF17_TNFSF13B	Plasma_Esophagus.Mon_Rectum	0.824	0	Plasma_Esophagus	Mon_Rectum	Esophagus	Rectum	Plasma	Myeloid
MIF_TNFRSF14	Plasma_Esophagus.Mon_Rectum	1.07	0	Plasma_Esophagus	Mon_Rectum	Esophagus	Rectum	Plasma	Myeloid
MIF_TNFRSF14	Plasma_Esophagus.Plasma_Rectum	1.011	0.004	Plasma_Esophagus	Plasma_Rectum	Esophagus	Rectum	Plasma	Plasma
CD74_MIF	Plasma_Rectum.Plasma_Esophagus	2.207	0.004	Plasma_Rectum	Plasma_Esophagus	Rectum	Esophagus	Plasma	Plasma
CD74_MIF	Plasma_Esophagus.Simple.Epithelial.Cell_Rectum	2.476	0	Plasma_Esophagus	Simple_Rectum	Esophagus	Rectum	Plasma	Epi
CD74_COPA	Plasma_Esophagus.Simple.Epithelial.Cell_Rectum	1.352	0	Plasma_Esophagus	Simple_Rectum	Esophagus	Rectum	Plasma	Epi
CD44_HBEGF	Plasma_Esophagus.Simple.Epithelial.Cell_Rectum	0.415	0	Plasma_Esophagus	Simple_Rectum	Esophagus	Rectum	Plasma	Epi
CD74_APP	Plasma_Esophagus.Simple.Epithelial.Cell_Rectum	1.696	0	Plasma_Esophagus	Simple_Rectum	Esophagus	Rectum	Plasma	Epi
LGALS9_CD44	Simple.Epithelial.Cell_Rectum.Plasma_Esophagus	0.386	0	Simple_Rectum	Plasma_Esophagus	Rectum	Esophagus	Epi	Plasma
LGALS9_CD47	Simple.Epithelial.Cell_Rectum.Plasma_Esophagus	0.368	0	Simple_Rectum	Plasma_Esophagus	Rectum	Esophagus	Epi	Plasma
CD74_MIF	Plasma_Esophagus.Smo_Rectum	2.114	0	Plasma_Esophagus	Smo_Rectum	Esophagus	Rectum	Plasma	Smo
CD74_APP	Plasma_Esophagus.Smo_Rectum	1.682	0	Plasma_Esophagus	Smo_Rectum	Esophagus	Rectum	Plasma	Smo
LAMC1_a6b1 complex	Smo_Rectum.Plasma_Esophagus	0.407	0	Smo_Rectum	Plasma_Esophagus	Rectum	Esophagus	Smo	Plasma
CD74_MIF	Plasma_Esophagus.TGD_Rectum	2.227	0	Plasma_Esophagus	TGD_Rectum	Esophagus	Rectum	Plasma	TGD
CD74_MIF	B_Memory_Rectum.Smo_Esophagus	3.125	0	B_Memory_Rectum	Smo_Esophagus	Rectum	Esophagus	B	Smo
CD74_APP	B_Memory_Rectum.Smo_Esophagus	2.932	0	B_Memory_Rectum	Smo_Esophagus	Rectum	Esophagus	B	Smo
CD74_MIF	B_Naive_Rectum.Smo_Esophagus	3.146	0	B_Naive_Rectum	Smo_Esophagus	Rectum	Esophagus	B	Smo
CD74_APP	B_Naive_Rectum.Smo_Esophagus	2.953	0	B_Naive_Rectum	Smo_Esophagus	Rectum	Esophagus	B	Smo
CD74_MIF	CD4_TCM_Rectum.Smo_Esophagus	1.261	0	CD4_TCM_Rectum	Smo_Esophagus	Rectum	Esophagus	CD4	Smo
CD74_APP	CD4_TCM_Rectum.Smo_Esophagus	1.068	0	CD4_TCM_Rectum	Smo_Esophagus	Rectum	Esophagus	CD4	Smo
CD74_MIF	CD4_TRM_Rectum.Smo_Esophagus	1.365	0	CD4_TRM_Rectum	Smo_Esophagus	Rectum	Esophagus	CD4	Smo
CD74_APP	CD4_TRM_Rectum.Smo_Esophagus	1.173	0	CD4_TRM_Rectum	Smo_Esophagus	Rectum	Esophagus	CD4	Smo
CD74_MIF	CD8_TEFF_Rectum.Smo_Esophagus	1.727	0	CD8_TEFF_Rectum	Smo_Esophagus	Rectum	Esophagus	CD8	Smo
CD74_APP	CD8_TEFF_Rectum.Smo_Esophagus	1.535	0	CD8_TEFF_Rectum	Smo_Esophagus	Rectum	Esophagus	CD8	Smo
CD74_MIF	CD8_TEM_Rectum.Smo_Esophagus	1.845	0	CD8_TEM_Rectum	Smo_Esophagus	Rectum	Esophagus	CD8	Smo
CD74_APP	CD8_TEM_Rectum.Smo_Esophagus	1.653	0	CD8_TEM_Rectum	Smo_Esophagus	Rectum	Esophagus	CD8	Smo
CD74_MIF	CD8_TN_Rectum.Smo_Esophagus	1.154	0	CD8_TN_Rectum	Smo_Esophagus	Rectum	Esophagus	CD8	Smo
CD74_APP	CD8_TN_Rectum.Smo_Esophagus	0.962	0	CD8_TN_Rectum	Smo_Esophagus	Rectum	Esophagus	CD8	Smo
MIF_TNFRSF14	Smo_Esophagus.CD8_TN_Rectum	0.866	0.004	Smo_Esophagus	CD8_TN_Rectum	Esophagus	Rectum	Smo	CD8
CD74_MIF	CD8_TRM_Rectum.Smo_Esophagus	1.292	0	CD8_TRM_Rectum	Smo_Esophagus	Rectum	Esophagus	CD8	Smo
CD74_APP	CD8_TRM_Rectum.Smo_Esophagus	1.1	0	CD8_TRM_Rectum	Smo_Esophagus	Rectum	Esophagus	CD8	Smo
COL1A1_a1b1 complex	Smo_Esophagus.CD8_TRM_Rectum	0.589	0	Smo_Esophagus	CD8_TRM_Rectum	Esophagus	Rectum	Smo	CD8
COL1A2_a1b1 complex	Smo_Esophagus.CD8_TRM_Rectum	0.483	0	Smo_Esophagus	CD8_TRM_Rectum	Esophagus	Rectum	Smo	CD8
COL4A2_a1b1 complex	Smo_Esophagus.CD8_TRM_Rectum	0.459	0	Smo_Esophagus	CD8_TRM_Rectum	Esophagus	Rectum	Smo	CD8
COL6A1_a1b1 complex	Smo_Esophagus.CD8_TRM_Rectum	0.492	0	Smo_Esophagus	CD8_TRM_Rectum	Esophagus	Rectum	Smo	CD8
COL6A2_a1b1 complex	Smo_Esophagus.CD8_TRM_Rectum	0.799	0	Smo_Esophagus	CD8_TRM_Rectum	Esophagus	Rectum	Smo	CD8
CD74_MIF	DC_Rectum.Smo_Esophagus	3.171	0	DC_Rectum	Smo_Esophagus	Rectum	Esophagus	Myeloid	Smo
CD74_APP	DC_Rectum.Smo_Esophagus	2.979	0	DC_Rectum	Smo_Esophagus	Rectum	Esophagus	Myeloid	Smo
CD46_JAG1	DC_Rectum.Smo_Esophagus	0.795	0	DC_Rectum	Smo_Esophagus	Rectum	Esophagus	Myeloid	Smo
C5AR1_RPS19	DC_Rectum.Smo_Esophagus	1.977	0	DC_Rectum	Smo_Esophagus	Rectum	Esophagus	Myeloid	Smo
JAG1_NOTCH2	Smo_Esophagus.DC_Rectum	0.756	0	Smo_Esophagus	DC_Rectum	Esophagus	Rectum	Smo	Myeloid
MIF_TNFRSF14	Smo_Esophagus.DC_Rectum	0.859	0	Smo_Esophagus	DC_Rectum	Esophagus	Rectum	Smo	Myeloid
ANXA1_FPR3	Smo_Esophagus.DC_Rectum	0.522	0.011	Smo_Esophagus	DC_Rectum	Esophagus	Rectum	Smo	Myeloid
CD99_PILRA	Smo_Esophagus.DC_Rectum	0.91	0	Smo_Esophagus	DC_Rectum	Esophagus	Rectum	Smo	Myeloid
CD74_MIF	Mac_Rectum.Smo_Esophagus	2.603	0	Mac_Rectum	Smo_Esophagus	Rectum	Esophagus	Myeloid	Smo
CD74_APP	Mac_Rectum.Smo_Esophagus	2.411	0	Mac_Rectum	Smo_Esophagus	Rectum	Esophagus	Myeloid	Smo
CD46_JAG1	Mac_Rectum.Smo_Esophagus	0.782	0	Mac_Rectum	Smo_Esophagus	Rectum	Esophagus	Myeloid	Smo
PLXNB2_PTN	Mac_Rectum.Smo_Esophagus	0.401	0	Mac_Rectum	Smo_Esophagus	Rectum	Esophagus	Myeloid	Smo
C5AR1_RPS19	Mac_Rectum.Smo_Esophagus	1.847	0	Mac_Rectum	Smo_Esophagus	Rectum	Esophagus	Myeloid	Smo
JAG1_NOTCH2	Smo_Esophagus.Mac_Rectum	0.758	0	Smo_Esophagus	Mac_Rectum	Esophagus	Rectum	Smo	Myeloid
CD74_MIF	Mon_Rectum.Smo_Esophagus	2.363	0	Mon_Rectum	Smo_Esophagus	Rectum	Esophagus	Myeloid	Smo
CD74_APP	Mon_Rectum.Smo_Esophagus	2.171	0	Mon_Rectum	Smo_Esophagus	Rectum	Esophagus	Myeloid	Smo
CD46_JAG1	Mon_Rectum.Smo_Esophagus	0.806	0	Mon_Rectum	Smo_Esophagus	Rectum	Esophagus	Myeloid	Smo
C5AR1_RPS19	Mon_Rectum.Smo_Esophagus	2.135	0	Mon_Rectum	Smo_Esophagus	Rectum	Esophagus	Myeloid	Smo
JAG1_NOTCH2	Smo_Esophagus.Mon_Rectum	0.806	0	Smo_Esophagus	Mon_Rectum	Esophagus	Rectum	Smo	Myeloid
MIF_TNFRSF14	Smo_Esophagus.Mon_Rectum	0.829	0.012	Smo_Esophagus	Mon_Rectum	Esophagus	Rectum	Smo	Myeloid
CD74_MIF	Plasma_Rectum.Smo_Esophagus	1.966	0	Plasma_Rectum	Smo_Esophagus	Rectum	Esophagus	Plasma	Smo
CD74_APP	Plasma_Rectum.Smo_Esophagus	1.774	0	Plasma_Rectum	Smo_Esophagus	Rectum	Esophagus	Plasma	Smo
CCL2_CCR10	Smo_Esophagus.Plasma_Rectum	1.287	0	Smo_Esophagus	Plasma_Rectum	Esophagus	Rectum	Smo	Plasma
COL1A1_a1b1 complex	Smo_Esophagus.TGD_Rectum	0.709	0	Smo_Esophagus	TGD_Rectum	Esophagus	Rectum	Smo	TGD
COL1A2_a1b1 complex	Smo_Esophagus.TGD_Rectum	0.603	0	Smo_Esophagus	TGD_Rectum	Esophagus	Rectum	Smo	TGD
COL4A2_a1b1 complex	Smo_Esophagus.TGD_Rectum	0.579	0	Smo_Esophagus	TGD_Rectum	Esophagus	Rectum	Smo	TGD
COL6A1_a1b1 complex	Smo_Esophagus.TGD_Rectum	0.612	0	Smo_Esophagus	TGD_Rectum	Esophagus	Rectum	Smo	TGD
COL6A2_a1b1 complex	Smo_Esophagus.TGD_Rectum	0.919	0	Smo_Esophagus	TGD_Rectum	Esophagus	Rectum	Smo	TGD
CD74_MIF	TGD_Rectum.Smo_Esophagus	1.214	0.024	TGD_Rectum	Smo_Esophagus	Rectum	Esophagus	TGD	Smo
CD74_APP	TGD_Rectum.Smo_Esophagus	1.022	0	TGD_Rectum	Smo_Esophagus	Rectum	Esophagus	TGD	Smo
CD74_MIF	B_Memory_Rectum.Squamous.Epithelial.Cell.DST_high_Esophagus	3.518	0	B_Memory_Rectum	Squamous_DST_Esophagus	Rectum	Esophagus	B	Epi
CD44_HBEGF	B_Memory_Rectum.Squamous.Epithelial.Cell.DST_high_Esophagus	0.689	0	B_Memory_Rectum	Squamous_DST_Esophagus	Rectum	Esophagus	B	Epi
CD74_APP	B_Memory_Rectum.Squamous.Epithelial.Cell.DST_high_Esophagus	2.985	0	B_Memory_Rectum	Squamous_DST_Esophagus	Rectum	Esophagus	B	Epi
EGFR_TGFB1	Squamous.Epithelial.Cell.DST_high_Esophagus.B_Memory_Rectum	0.48	0	Squamous_DST_Esophagus	B_Memory_Rectum	Esophagus	Rectum	Epi	B
EGFR_AREG	Squamous.Epithelial.Cell.DST_high_Esophagus.B_Memory_Rectum	0.456	0.02	Squamous_DST_Esophagus	B_Memory_Rectum	Esophagus	Rectum	Epi	B
LTBR_LTB	Squamous.Epithelial.Cell.DST_high_Esophagus.B_Memory_Rectum	0.631	0	Squamous_DST_Esophagus	B_Memory_Rectum	Esophagus	Rectum	Epi	B
CD74_MIF	B_Naive_Rectum.Squamous.Epithelial.Cell.DST_high_Esophagus	3.539	0	B_Naive_Rectum	Squamous_DST_Esophagus	Rectum	Esophagus	B	Epi
CD74_APP	B_Naive_Rectum.Squamous.Epithelial.Cell.DST_high_Esophagus	3.006	0	B_Naive_Rectum	Squamous_DST_Esophagus	Rectum	Esophagus	B	Epi
LTBR_LTB	Squamous.Epithelial.Cell.DST_high_Esophagus.B_Naive_Rectum	0.612	0	Squamous_DST_Esophagus	B_Naive_Rectum	Esophagus	Rectum	Epi	B
CD74_MIF	CD4_TCM_Rectum.Squamous.Epithelial.Cell.DST_high_Esophagus	1.654	0.004	CD4_TCM_Rectum	Squamous_DST_Esophagus	Rectum	Esophagus	CD4	Epi
CD44_HBEGF	CD4_TCM_Rectum.Squamous.Epithelial.Cell.DST_high_Esophagus	0.686	0	CD4_TCM_Rectum	Squamous_DST_Esophagus	Rectum	Esophagus	CD4	Epi
CD74_APP	CD4_TCM_Rectum.Squamous.Epithelial.Cell.DST_high_Esophagus	1.121	0	CD4_TCM_Rectum	Squamous_DST_Esophagus	Rectum	Esophagus	CD4	Epi
LTBR_LTB	Squamous.Epithelial.Cell.DST_high_Esophagus.CD4_TCM_Rectum	0.72	0	Squamous_DST_Esophagus	CD4_TCM_Rectum	Esophagus	Rectum	Epi	CD4
TNC_a4b1 complex	Squamous.Epithelial.Cell.DST_high_Esophagus.CD4_TCM_Rectum	0.426	0	Squamous_DST_Esophagus	CD4_TCM_Rectum	Esophagus	Rectum	Epi	CD4
PLAUR_a4b1 complex	Squamous.Epithelial.Cell.DST_high_Esophagus.CD4_TCM_Rectum	0.464	0	Squamous_DST_Esophagus	CD4_TCM_Rectum	Esophagus	Rectum	Epi	CD4
CD74_MIF	CD4_TRM_Rectum.Squamous.Epithelial.Cell.DST_high_Esophagus	1.759	0.008	CD4_TRM_Rectum	Squamous_DST_Esophagus	Rectum	Esophagus	CD4	Epi
CD44_HBEGF	CD4_TRM_Rectum.Squamous.Epithelial.Cell.DST_high_Esophagus	0.752	0	CD4_TRM_Rectum	Squamous_DST_Esophagus	Rectum	Esophagus	CD4	Epi
CD74_APP	CD4_TRM_Rectum.Squamous.Epithelial.Cell.DST_high_Esophagus	1.225	0	CD4_TRM_Rectum	Squamous_DST_Esophagus	Rectum	Esophagus	CD4	Epi
EGFR_TGFB1	Squamous.Epithelial.Cell.DST_high_Esophagus.CD4_TRM_Rectum	0.436	0	Squamous_DST_Esophagus	CD4_TRM_Rectum	Esophagus	Rectum	Epi	CD4
EGFR_MIF	Squamous.Epithelial.Cell.DST_high_Esophagus.CD4_TRM_Rectum	1.21	0	Squamous_DST_Esophagus	CD4_TRM_Rectum	Esophagus	Rectum	Epi	CD4
LTBR_LTB	Squamous.Epithelial.Cell.DST_high_Esophagus.CD4_TRM_Rectum	0.698	0	Squamous_DST_Esophagus	CD4_TRM_Rectum	Esophagus	Rectum	Epi	CD4
CD74_MIF	CD8_TEFF_Rectum.Squamous.Epithelial.Cell.DST_high_Esophagus	2.121	0	CD8_TEFF_Rectum	Squamous_DST_Esophagus	Rectum	Esophagus	CD8	Epi
TNFRSF1B_GRN	CD8_TEFF_Rectum.Squamous.Epithelial.Cell.DST_high_Esophagus	0.39	0	CD8_TEFF_Rectum	Squamous_DST_Esophagus	Rectum	Esophagus	CD8	Epi
CD74_APP	CD8_TEFF_Rectum.Squamous.Epithelial.Cell.DST_high_Esophagus	1.587	0	CD8_TEFF_Rectum	Squamous_DST_Esophagus	Rectum	Esophagus	CD8	Epi
CCL4_SLC7A1	CD8_TEFF_Rectum.Squamous.Epithelial.Cell.DST_high_Esophagus	1.697	0	CD8_TEFF_Rectum	Squamous_DST_Esophagus	Rectum	Esophagus	CD8	Epi
EGFR_TGFB1	Squamous.Epithelial.Cell.DST_high_Esophagus.CD8_TEFF_Rectum	0.503	0	Squamous_DST_Esophagus	CD8_TEFF_Rectum	Esophagus	Rectum	Epi	CD8
TNC_a4b1 complex	Squamous.Epithelial.Cell.DST_high_Esophagus.CD8_TEFF_Rectum	0.4	0	Squamous_DST_Esophagus	CD8_TEFF_Rectum	Esophagus	Rectum	Epi	CD8
PLAUR_a4b1 complex	Squamous.Epithelial.Cell.DST_high_Esophagus.CD8_TEFF_Rectum	0.438	0	Squamous_DST_Esophagus	CD8_TEFF_Rectum	Esophagus	Rectum	Epi	CD8
CD74_MIF	CD8_TEM_Rectum.Squamous.Epithelial.Cell.DST_high_Esophagus	2.239	0	CD8_TEM_Rectum	Squamous_DST_Esophagus	Rectum	Esophagus	CD8	Epi
TNFRSF1B_GRN	CD8_TEM_Rectum.Squamous.Epithelial.Cell.DST_high_Esophagus	0.484	0	CD8_TEM_Rectum	Squamous_DST_Esophagus	Rectum	Esophagus	CD8	Epi
CD44_HBEGF	CD8_TEM_Rectum.Squamous.Epithelial.Cell.DST_high_Esophagus	0.954	0	CD8_TEM_Rectum	Squamous_DST_Esophagus	Rectum	Esophagus	CD8	Epi
CD74_APP	CD8_TEM_Rectum.Squamous.Epithelial.Cell.DST_high_Esophagus	1.705	0	CD8_TEM_Rectum	Squamous_DST_Esophagus	Rectum	Esophagus	CD8	Epi
CCL4_SLC7A1	CD8_TEM_Rectum.Squamous.Epithelial.Cell.DST_high_Esophagus	1.586	0	CD8_TEM_Rectum	Squamous_DST_Esophagus	Rectum	Esophagus	CD8	Epi
EGFR_TGFB1	Squamous.Epithelial.Cell.DST_high_Esophagus.CD8_TEM_Rectum	0.559	0	Squamous_DST_Esophagus	CD8_TEM_Rectum	Esophagus	Rectum	Epi	CD8
TNC_a4b1 complex	Squamous.Epithelial.Cell.DST_high_Esophagus.CD8_TEM_Rectum	0.43	0	Squamous_DST_Esophagus	CD8_TEM_Rectum	Esophagus	Rectum	Epi	CD8
PLAUR_a4b1 complex	Squamous.Epithelial.Cell.DST_high_Esophagus.CD8_TEM_Rectum	0.468	0	Squamous_DST_Esophagus	CD8_TEM_Rectum	Esophagus	Rectum	Epi	CD8
EGFR_TGFB1	Squamous.Epithelial.Cell.DST_high_Esophagus.CD8_TN_Rectum	0.476	0	Squamous_DST_Esophagus	CD8_TN_Rectum	Esophagus	Rectum	Epi	CD8
EGFR_AREG	Squamous.Epithelial.Cell.DST_high_Esophagus.CD8_TN_Rectum	0.791	0.004	Squamous_DST_Esophagus	CD8_TN_Rectum	Esophagus	Rectum	Epi	CD8
MIF_TNFRSF14	Squamous.Epithelial.Cell.DST_high_Esophagus.CD8_TN_Rectum	1.26	0	Squamous_DST_Esophagus	CD8_TN_Rectum	Esophagus	Rectum	Epi	CD8
LTBR_LTB	Squamous.Epithelial.Cell.DST_high_Esophagus.CD8_TN_Rectum	0.691	0	Squamous_DST_Esophagus	CD8_TN_Rectum	Esophagus	Rectum	Epi	CD8
CD74_MIF	CD8_TRM_Rectum.Squamous.Epithelial.Cell.DST_high_Esophagus	1.686	0	CD8_TRM_Rectum	Squamous_DST_Esophagus	Rectum	Esophagus	CD8	Epi
TNFRSF1B_GRN	CD8_TRM_Rectum.Squamous.Epithelial.Cell.DST_high_Esophagus	0.457	0	CD8_TRM_Rectum	Squamous_DST_Esophagus	Rectum	Esophagus	CD8	Epi
CD44_HBEGF	CD8_TRM_Rectum.Squamous.Epithelial.Cell.DST_high_Esophagus	0.659	0	CD8_TRM_Rectum	Squamous_DST_Esophagus	Rectum	Esophagus	CD8	Epi
CD74_APP	CD8_TRM_Rectum.Squamous.Epithelial.Cell.DST_high_Esophagus	1.153	0	CD8_TRM_Rectum	Squamous_DST_Esophagus	Rectum	Esophagus	CD8	Epi
CCL4_SLC7A1	CD8_TRM_Rectum.Squamous.Epithelial.Cell.DST_high_Esophagus	1.271	0	CD8_TRM_Rectum	Squamous_DST_Esophagus	Rectum	Esophagus	CD8	Epi
EGFR_TGFB1	Squamous.Epithelial.Cell.DST_high_Esophagus.CD8_TRM_Rectum	0.477	0	Squamous_DST_Esophagus	CD8_TRM_Rectum	Esophagus	Rectum	Epi	CD8
COL17A1_a1b1 complex	Squamous.Epithelial.Cell.DST_high_Esophagus.CD8_TRM_Rectum	0.705	0	Squamous_DST_Esophagus	CD8_TRM_Rectum	Esophagus	Rectum	Epi	CD8
TNC_a4b1 complex	Squamous.Epithelial.Cell.DST_high_Esophagus.CD8_TRM_Rectum	0.43	0	Squamous_DST_Esophagus	CD8_TRM_Rectum	Esophagus	Rectum	Epi	CD8
PLAUR_a4b1 complex	Squamous.Epithelial.Cell.DST_high_Esophagus.CD8_TRM_Rectum	0.467	0	Squamous_DST_Esophagus	CD8_TRM_Rectum	Esophagus	Rectum	Epi	CD8
LGALS9_CD44	DC_Rectum.Squamous.Epithelial.Cell.DST_high_Esophagus	0.861	0	DC_Rectum	Squamous_DST_Esophagus	Rectum	Esophagus	Myeloid	Epi
CD74_MIF	DC_Rectum.Squamous.Epithelial.Cell.DST_high_Esophagus	3.565	0	DC_Rectum	Squamous_DST_Esophagus	Rectum	Esophagus	Myeloid	Epi
ICAM1_AREG	DC_Rectum.Squamous.Epithelial.Cell.DST_high_Esophagus	0.776	0	DC_Rectum	Squamous_DST_Esophagus	Rectum	Esophagus	Myeloid	Epi
TNFRSF1B_GRN	DC_Rectum.Squamous.Epithelial.Cell.DST_high_Esophagus	0.694	0	DC_Rectum	Squamous_DST_Esophagus	Rectum	Esophagus	Myeloid	Epi
CD44_HBEGF	DC_Rectum.Squamous.Epithelial.Cell.DST_high_Esophagus	1.035	0	DC_Rectum	Squamous_DST_Esophagus	Rectum	Esophagus	Myeloid	Epi
CD74_APP	DC_Rectum.Squamous.Epithelial.Cell.DST_high_Esophagus	3.032	0	DC_Rectum	Squamous_DST_Esophagus	Rectum	Esophagus	Myeloid	Epi
CCL4_SLC7A1	DC_Rectum.Squamous.Epithelial.Cell.DST_high_Esophagus	1.128	0	DC_Rectum	Squamous_DST_Esophagus	Rectum	Esophagus	Myeloid	Epi
TNF_TNFRSF1A	DC_Rectum.Squamous.Epithelial.Cell.DST_high_Esophagus	0.45	0	DC_Rectum	Squamous_DST_Esophagus	Rectum	Esophagus	Myeloid	Epi
TNFSF13_TNFRSF1A	DC_Rectum.Squamous.Epithelial.Cell.DST_high_Esophagus	0.282	0	DC_Rectum	Squamous_DST_Esophagus	Rectum	Esophagus	Myeloid	Epi
LGALS9_CD47	DC_Rectum.Squamous.Epithelial.Cell.DST_high_Esophagus	0.634	0	DC_Rectum	Squamous_DST_Esophagus	Rectum	Esophagus	Myeloid	Epi
SIRPA_CD47	DC_Rectum.Squamous.Epithelial.Cell.DST_high_Esophagus	0.389	0	DC_Rectum	Squamous_DST_Esophagus	Rectum	Esophagus	Myeloid	Epi
LGALS9_SLC1A5	DC_Rectum.Squamous.Epithelial.Cell.DST_high_Esophagus	0.598	0	DC_Rectum	Squamous_DST_Esophagus	Rectum	Esophagus	Myeloid	Epi
EREG_EGFR	DC_Rectum.Squamous.Epithelial.Cell.DST_high_Esophagus	0.94	0	DC_Rectum	Squamous_DST_Esophagus	Rectum	Esophagus	Myeloid	Epi
TNFSF12_TNFRSF12A	DC_Rectum.Squamous.Epithelial.Cell.DST_high_Esophagus	0.379	0	DC_Rectum	Squamous_DST_Esophagus	Rectum	Esophagus	Myeloid	Epi
IL1B_ADRB2	DC_Rectum.Squamous.Epithelial.Cell.DST_high_Esophagus	1.278	0	DC_Rectum	Squamous_DST_Esophagus	Rectum	Esophagus	Myeloid	Epi
C5AR1_RPS19	DC_Rectum.Squamous.Epithelial.Cell.DST_high_Esophagus	2.763	0	DC_Rectum	Squamous_DST_Esophagus	Rectum	Esophagus	Myeloid	Epi
EGFR_TGFB1	Squamous.Epithelial.Cell.DST_high_Esophagus.DC_Rectum	0.588	0	Squamous_DST_Esophagus	DC_Rectum	Esophagus	Rectum	Epi	Myeloid
EGFR_AREG	Squamous.Epithelial.Cell.DST_high_Esophagus.DC_Rectum	1.349	0	Squamous_DST_Esophagus	DC_Rectum	Esophagus	Rectum	Epi	Myeloid
EGFR_GRN	Squamous.Epithelial.Cell.DST_high_Esophagus.DC_Rectum	0.92	0	Squamous_DST_Esophagus	DC_Rectum	Esophagus	Rectum	Epi	Myeloid
TNFRSF1A_GRN	Squamous.Epithelial.Cell.DST_high_Esophagus.DC_Rectum	0.868	0	Squamous_DST_Esophagus	DC_Rectum	Esophagus	Rectum	Epi	Myeloid
EGFR_COPA	Squamous.Epithelial.Cell.DST_high_Esophagus.DC_Rectum	0.417	0	Squamous_DST_Esophagus	DC_Rectum	Esophagus	Rectum	Epi	Myeloid
EGFR_HBEGF	Squamous.Epithelial.Cell.DST_high_Esophagus.DC_Rectum	0.679	0	Squamous_DST_Esophagus	DC_Rectum	Esophagus	Rectum	Epi	Myeloid
CD44_HBEGF	Squamous.Epithelial.Cell.DST_high_Esophagus.DC_Rectum	0.897	0.012	Squamous_DST_Esophagus	DC_Rectum	Esophagus	Rectum	Epi	Myeloid
NRP2_VEGFA	Squamous.Epithelial.Cell.DST_high_Esophagus.DC_Rectum	0.629	0	Squamous_DST_Esophagus	DC_Rectum	Esophagus	Rectum	Epi	Myeloid
JAG1_NOTCH2	Squamous.Epithelial.Cell.DST_high_Esophagus.DC_Rectum	0.529	0	Squamous_DST_Esophagus	DC_Rectum	Esophagus	Rectum	Epi	Myeloid
MIF_TNFRSF14	Squamous.Epithelial.Cell.DST_high_Esophagus.DC_Rectum	1.253	0	Squamous_DST_Esophagus	DC_Rectum	Esophagus	Rectum	Epi	Myeloid
ANXA1_FPR1	Squamous.Epithelial.Cell.DST_high_Esophagus.DC_Rectum	1.527	0	Squamous_DST_Esophagus	DC_Rectum	Esophagus	Rectum	Epi	Myeloid
ANXA1_FPR3	Squamous.Epithelial.Cell.DST_high_Esophagus.DC_Rectum	1.557	0	Squamous_DST_Esophagus	DC_Rectum	Esophagus	Rectum	Epi	Myeloid
CD99_PILRA	Squamous.Epithelial.Cell.DST_high_Esophagus.DC_Rectum	0.593	0	Squamous_DST_Esophagus	DC_Rectum	Esophagus	Rectum	Epi	Myeloid
TNC_a4b1 complex	Squamous.Epithelial.Cell.DST_high_Esophagus.DC_Rectum	0.383	0	Squamous_DST_Esophagus	DC_Rectum	Esophagus	Rectum	Epi	Myeloid
IL1 receptor inhibitor_IL1B	Squamous.Epithelial.Cell.DST_high_Esophagus.DC_Rectum	1.193	0	Squamous_DST_Esophagus	DC_Rectum	Esophagus	Rectum	Epi	Myeloid
IL1 receptor inhibitor_IL1RN	Squamous.Epithelial.Cell.DST_high_Esophagus.DC_Rectum	0.485	0	Squamous_DST_Esophagus	DC_Rectum	Esophagus	Rectum	Epi	Myeloid
SPP1_CD44	Mac_Rectum.Squamous.Epithelial.Cell.DST_high_Esophagus	0.881	0	Mac_Rectum	Squamous_DST_Esophagus	Rectum	Esophagus	Myeloid	Epi
CD74_MIF	Mac_Rectum.Squamous.Epithelial.Cell.DST_high_Esophagus	2.997	0	Mac_Rectum	Squamous_DST_Esophagus	Rectum	Esophagus	Myeloid	Epi
ICAM1_AREG	Mac_Rectum.Squamous.Epithelial.Cell.DST_high_Esophagus	0.768	0	Mac_Rectum	Squamous_DST_Esophagus	Rectum	Esophagus	Myeloid	Epi
CD74_APP	Mac_Rectum.Squamous.Epithelial.Cell.DST_high_Esophagus	2.463	0	Mac_Rectum	Squamous_DST_Esophagus	Rectum	Esophagus	Myeloid	Epi
CCL4_SLC7A1	Mac_Rectum.Squamous.Epithelial.Cell.DST_high_Esophagus	1.511	0	Mac_Rectum	Squamous_DST_Esophagus	Rectum	Esophagus	Myeloid	Epi
TNF_TNFRSF1A	Mac_Rectum.Squamous.Epithelial.Cell.DST_high_Esophagus	0.395	0	Mac_Rectum	Squamous_DST_Esophagus	Rectum	Esophagus	Myeloid	Epi
CD46_JAG1	Mac_Rectum.Squamous.Epithelial.Cell.DST_high_Esophagus	0.555	0	Mac_Rectum	Squamous_DST_Esophagus	Rectum	Esophagus	Myeloid	Epi
LGALS9_CD47	Mac_Rectum.Squamous.Epithelial.Cell.DST_high_Esophagus	0.517	0	Mac_Rectum	Squamous_DST_Esophagus	Rectum	Esophagus	Myeloid	Epi
SIRPA_CD47	Mac_Rectum.Squamous.Epithelial.Cell.DST_high_Esophagus	0.384	0	Mac_Rectum	Squamous_DST_Esophagus	Rectum	Esophagus	Myeloid	Epi
LGALS9_SLC1A5	Mac_Rectum.Squamous.Epithelial.Cell.DST_high_Esophagus	0.481	0	Mac_Rectum	Squamous_DST_Esophagus	Rectum	Esophagus	Myeloid	Epi
PLXNB2_PTN	Mac_Rectum.Squamous.Epithelial.Cell.DST_high_Esophagus	0.531	0	Mac_Rectum	Squamous_DST_Esophagus	Rectum	Esophagus	Myeloid	Epi
EREG_EGFR	Mac_Rectum.Squamous.Epithelial.Cell.DST_high_Esophagus	0.551	0	Mac_Rectum	Squamous_DST_Esophagus	Rectum	Esophagus	Myeloid	Epi
IL1B_ADRB2	Mac_Rectum.Squamous.Epithelial.Cell.DST_high_Esophagus	1.191	0	Mac_Rectum	Squamous_DST_Esophagus	Rectum	Esophagus	Myeloid	Epi
C5AR1_RPS19	Mac_Rectum.Squamous.Epithelial.Cell.DST_high_Esophagus	2.633	0	Mac_Rectum	Squamous_DST_Esophagus	Rectum	Esophagus	Myeloid	Epi
EGFR_TGFB1	Squamous.Epithelial.Cell.DST_high_Esophagus.Mac_Rectum	0.596	0	Squamous_DST_Esophagus	Mac_Rectum	Esophagus	Rectum	Epi	Myeloid
EGFR_AREG	Squamous.Epithelial.Cell.DST_high_Esophagus.Mac_Rectum	0.705	0	Squamous_DST_Esophagus	Mac_Rectum	Esophagus	Rectum	Epi	Myeloid
EGFR_GRN	Squamous.Epithelial.Cell.DST_high_Esophagus.Mac_Rectum	0.933	0	Squamous_DST_Esophagus	Mac_Rectum	Esophagus	Rectum	Epi	Myeloid
TNFRSF1A_GRN	Squamous.Epithelial.Cell.DST_high_Esophagus.Mac_Rectum	0.881	0	Squamous_DST_Esophagus	Mac_Rectum	Esophagus	Rectum	Epi	Myeloid
EGFR_COPA	Squamous.Epithelial.Cell.DST_high_Esophagus.Mac_Rectum	0.393	0	Squamous_DST_Esophagus	Mac_Rectum	Esophagus	Rectum	Epi	Myeloid
EGFR_HBEGF	Squamous.Epithelial.Cell.DST_high_Esophagus.Mac_Rectum	0.737	0	Squamous_DST_Esophagus	Mac_Rectum	Esophagus	Rectum	Epi	Myeloid
NRP2_VEGFA	Squamous.Epithelial.Cell.DST_high_Esophagus.Mac_Rectum	0.412	0.028	Squamous_DST_Esophagus	Mac_Rectum	Esophagus	Rectum	Epi	Myeloid
JAG1_NOTCH2	Squamous.Epithelial.Cell.DST_high_Esophagus.Mac_Rectum	0.531	0	Squamous_DST_Esophagus	Mac_Rectum	Esophagus	Rectum	Epi	Myeloid
MIF_TNFRSF14	Squamous.Epithelial.Cell.DST_high_Esophagus.Mac_Rectum	1.261	0	Squamous_DST_Esophagus	Mac_Rectum	Esophagus	Rectum	Epi	Myeloid
ANXA1_FPR1	Squamous.Epithelial.Cell.DST_high_Esophagus.Mac_Rectum	1.429	0	Squamous_DST_Esophagus	Mac_Rectum	Esophagus	Rectum	Epi	Myeloid
ANXA1_FPR3	Squamous.Epithelial.Cell.DST_high_Esophagus.Mac_Rectum	1.503	0	Squamous_DST_Esophagus	Mac_Rectum	Esophagus	Rectum	Epi	Myeloid
TNC_a4b1 complex	Squamous.Epithelial.Cell.DST_high_Esophagus.Mac_Rectum	0.307	0	Squamous_DST_Esophagus	Mac_Rectum	Esophagus	Rectum	Epi	Myeloid
IL1 receptor inhibitor_IL1B	Squamous.Epithelial.Cell.DST_high_Esophagus.Mac_Rectum	1.106	0	Squamous_DST_Esophagus	Mac_Rectum	Esophagus	Rectum	Epi	Myeloid
IL1 receptor inhibitor_IL1RN	Squamous.Epithelial.Cell.DST_high_Esophagus.Mac_Rectum	0.559	0	Squamous_DST_Esophagus	Mac_Rectum	Esophagus	Rectum	Epi	Myeloid
CD74_MIF	Mon_Rectum.Squamous.Epithelial.Cell.DST_high_Esophagus	2.757	0	Mon_Rectum	Squamous_DST_Esophagus	Rectum	Esophagus	Myeloid	Epi
ICAM1_AREG	Mon_Rectum.Squamous.Epithelial.Cell.DST_high_Esophagus	0.907	0.004	Mon_Rectum	Squamous_DST_Esophagus	Rectum	Esophagus	Myeloid	Epi
CD44_HBEGF	Mon_Rectum.Squamous.Epithelial.Cell.DST_high_Esophagus	1.185	0	Mon_Rectum	Squamous_DST_Esophagus	Rectum	Esophagus	Myeloid	Epi
CD74_APP	Mon_Rectum.Squamous.Epithelial.Cell.DST_high_Esophagus	2.223	0	Mon_Rectum	Squamous_DST_Esophagus	Rectum	Esophagus	Myeloid	Epi
CCL4_SLC7A1	Mon_Rectum.Squamous.Epithelial.Cell.DST_high_Esophagus	1.172	0	Mon_Rectum	Squamous_DST_Esophagus	Rectum	Esophagus	Myeloid	Epi
TNF_TNFRSF1A	Mon_Rectum.Squamous.Epithelial.Cell.DST_high_Esophagus	0.355	0.012	Mon_Rectum	Squamous_DST_Esophagus	Rectum	Esophagus	Myeloid	Epi
CD46_JAG1	Mon_Rectum.Squamous.Epithelial.Cell.DST_high_Esophagus	0.579	0	Mon_Rectum	Squamous_DST_Esophagus	Rectum	Esophagus	Myeloid	Epi
LGALS9_CD47	Mon_Rectum.Squamous.Epithelial.Cell.DST_high_Esophagus	0.503	0	Mon_Rectum	Squamous_DST_Esophagus	Rectum	Esophagus	Myeloid	Epi
LGALS9_SLC1A5	Mon_Rectum.Squamous.Epithelial.Cell.DST_high_Esophagus	0.467	0	Mon_Rectum	Squamous_DST_Esophagus	Rectum	Esophagus	Myeloid	Epi
EREG_EGFR	Mon_Rectum.Squamous.Epithelial.Cell.DST_high_Esophagus	1.406	0	Mon_Rectum	Squamous_DST_Esophagus	Rectum	Esophagus	Myeloid	Epi
IL1B_ADRB2	Mon_Rectum.Squamous.Epithelial.Cell.DST_high_Esophagus	1.618	0	Mon_Rectum	Squamous_DST_Esophagus	Rectum	Esophagus	Myeloid	Epi
C5AR1_RPS19	Mon_Rectum.Squamous.Epithelial.Cell.DST_high_Esophagus	2.921	0	Mon_Rectum	Squamous_DST_Esophagus	Rectum	Esophagus	Myeloid	Epi
EGFR_TGFB1	Squamous.Epithelial.Cell.DST_high_Esophagus.Mon_Rectum	0.525	0	Squamous_DST_Esophagus	Mon_Rectum	Esophagus	Rectum	Epi	Myeloid
EGFR_AREG	Squamous.Epithelial.Cell.DST_high_Esophagus.Mon_Rectum	0.916	0	Squamous_DST_Esophagus	Mon_Rectum	Esophagus	Rectum	Epi	Myeloid
EGFR_GRN	Squamous.Epithelial.Cell.DST_high_Esophagus.Mon_Rectum	0.915	0	Squamous_DST_Esophagus	Mon_Rectum	Esophagus	Rectum	Epi	Myeloid
TNFRSF1A_GRN	Squamous.Epithelial.Cell.DST_high_Esophagus.Mon_Rectum	0.863	0	Squamous_DST_Esophagus	Mon_Rectum	Esophagus	Rectum	Epi	Myeloid
EGFR_COPA	Squamous.Epithelial.Cell.DST_high_Esophagus.Mon_Rectum	0.403	0	Squamous_DST_Esophagus	Mon_Rectum	Esophagus	Rectum	Epi	Myeloid
EGFR_HBEGF	Squamous.Epithelial.Cell.DST_high_Esophagus.Mon_Rectum	0.529	0	Squamous_DST_Esophagus	Mon_Rectum	Esophagus	Rectum	Epi	Myeloid
NRP2_VEGFA	Squamous.Epithelial.Cell.DST_high_Esophagus.Mon_Rectum	0.58	0	Squamous_DST_Esophagus	Mon_Rectum	Esophagus	Rectum	Epi	Myeloid
JAG1_NOTCH2	Squamous.Epithelial.Cell.DST_high_Esophagus.Mon_Rectum	0.579	0	Squamous_DST_Esophagus	Mon_Rectum	Esophagus	Rectum	Epi	Myeloid
MIF_TNFRSF14	Squamous.Epithelial.Cell.DST_high_Esophagus.Mon_Rectum	1.222	0	Squamous_DST_Esophagus	Mon_Rectum	Esophagus	Rectum	Epi	Myeloid
ANXA1_FPR1	Squamous.Epithelial.Cell.DST_high_Esophagus.Mon_Rectum	1.55	0	Squamous_DST_Esophagus	Mon_Rectum	Esophagus	Rectum	Epi	Myeloid
ANXA1_FPR3	Squamous.Epithelial.Cell.DST_high_Esophagus.Mon_Rectum	1.504	0	Squamous_DST_Esophagus	Mon_Rectum	Esophagus	Rectum	Epi	Myeloid
IL1 receptor inhibitor_IL1B	Squamous.Epithelial.Cell.DST_high_Esophagus.Mon_Rectum	1.533	0	Squamous_DST_Esophagus	Mon_Rectum	Esophagus	Rectum	Epi	Myeloid
IL1 receptor inhibitor_IL1RN	Squamous.Epithelial.Cell.DST_high_Esophagus.Mon_Rectum	0.521	0	Squamous_DST_Esophagus	Mon_Rectum	Esophagus	Rectum	Epi	Myeloid
CD74_MIF	Plasma_Rectum.Squamous.Epithelial.Cell.DST_high_Esophagus	2.36	0	Plasma_Rectum	Squamous_DST_Esophagus	Rectum	Esophagus	Plasma	Epi
ICAM1_AREG	Plasma_Rectum.Squamous.Epithelial.Cell.DST_high_Esophagus	0.523	0	Plasma_Rectum	Squamous_DST_Esophagus	Rectum	Esophagus	Plasma	Epi
CD44_HBEGF	Plasma_Rectum.Squamous.Epithelial.Cell.DST_high_Esophagus	0.52	0.032	Plasma_Rectum	Squamous_DST_Esophagus	Rectum	Esophagus	Plasma	Epi
CD74_APP	Plasma_Rectum.Squamous.Epithelial.Cell.DST_high_Esophagus	1.826	0	Plasma_Rectum	Squamous_DST_Esophagus	Rectum	Esophagus	Plasma	Epi
LAMP1_FAM3C	Squamous.Epithelial.Cell.DST_high_Esophagus.Plasma_Rectum	0.331	0	Squamous_DST_Esophagus	Plasma_Rectum	Esophagus	Rectum	Epi	Plasma
CXADR_FAM3C	Squamous.Epithelial.Cell.DST_high_Esophagus.Plasma_Rectum	0.442	0	Squamous_DST_Esophagus	Plasma_Rectum	Esophagus	Rectum	Epi	Plasma
EGFR_TGFB1	Squamous.Epithelial.Cell.DST_high_Esophagus.Plasma_Rectum	0.356	0	Squamous_DST_Esophagus	Plasma_Rectum	Esophagus	Rectum	Epi	Plasma
EGFR_COPA	Squamous.Epithelial.Cell.DST_high_Esophagus.Plasma_Rectum	0.352	0	Squamous_DST_Esophagus	Plasma_Rectum	Esophagus	Rectum	Epi	Plasma
CCL2_CCR10	Squamous.Epithelial.Cell.DST_high_Esophagus.Plasma_Rectum	0.686	0	Squamous_DST_Esophagus	Plasma_Rectum	Esophagus	Rectum	Epi	Plasma
MIF_TNFRSF14	Squamous.Epithelial.Cell.DST_high_Esophagus.Plasma_Rectum	1.164	0	Squamous_DST_Esophagus	Plasma_Rectum	Esophagus	Rectum	Epi	Plasma
TNC_a4b1 complex	Squamous.Epithelial.Cell.DST_high_Esophagus.Plasma_Rectum	0.262	0	Squamous_DST_Esophagus	Plasma_Rectum	Esophagus	Rectum	Epi	Plasma
PLAUR_a4b1 complex	Squamous.Epithelial.Cell.DST_high_Esophagus.Plasma_Rectum	0.299	0	Squamous_DST_Esophagus	Plasma_Rectum	Esophagus	Rectum	Epi	Plasma
EGFR_TGFB1	Squamous.Epithelial.Cell.DST_high_Esophagus.TGD_Rectum	0.55	0	Squamous_DST_Esophagus	TGD_Rectum	Esophagus	Rectum	Epi	TGD
EGFR_MIF	Squamous.Epithelial.Cell.DST_high_Esophagus.TGD_Rectum	1.211	0.004	Squamous_DST_Esophagus	TGD_Rectum	Esophagus	Rectum	Epi	TGD
EGFR_AREG	Squamous.Epithelial.Cell.DST_high_Esophagus.TGD_Rectum	0.715	0	Squamous_DST_Esophagus	TGD_Rectum	Esophagus	Rectum	Epi	TGD
COL17A1_a1b1 complex	Squamous.Epithelial.Cell.DST_high_Esophagus.TGD_Rectum	0.825	0	Squamous_DST_Esophagus	TGD_Rectum	Esophagus	Rectum	Epi	TGD
TNC_a4b1 complex	Squamous.Epithelial.Cell.DST_high_Esophagus.TGD_Rectum	0.599	0	Squamous_DST_Esophagus	TGD_Rectum	Esophagus	Rectum	Epi	TGD
PLAUR_a4b1 complex	Squamous.Epithelial.Cell.DST_high_Esophagus.TGD_Rectum	0.636	0	Squamous_DST_Esophagus	TGD_Rectum	Esophagus	Rectum	Epi	TGD
TNFRSF1B_GRN	TGD_Rectum.Squamous.Epithelial.Cell.DST_high_Esophagus	0.445	0	TGD_Rectum	Squamous_DST_Esophagus	Rectum	Esophagus	TGD	Epi
CD74_APP	TGD_Rectum.Squamous.Epithelial.Cell.DST_high_Esophagus	1.074	0	TGD_Rectum	Squamous_DST_Esophagus	Rectum	Esophagus	TGD	Epi
CCL4_SLC7A1	TGD_Rectum.Squamous.Epithelial.Cell.DST_high_Esophagus	0.88	0	TGD_Rectum	Squamous_DST_Esophagus	Rectum	Esophagus	TGD	Epi
CD74_MIF	B_Memory_Rectum.Squamous.Epithelial.Cell.FABP5_high_Esophagus	3.603	0	B_Memory_Rectum	Squamous_FABP5_Esophagus	Rectum	Esophagus	B	Epi
CD44_HBEGF	B_Memory_Rectum.Squamous.Epithelial.Cell.FABP5_high_Esophagus	0.78	0	B_Memory_Rectum	Squamous_FABP5_Esophagus	Rectum	Esophagus	B	Epi
CD74_APP	B_Memory_Rectum.Squamous.Epithelial.Cell.FABP5_high_Esophagus	2.604	0	B_Memory_Rectum	Squamous_FABP5_Esophagus	Rectum	Esophagus	B	Epi
EGFR_TGFB1	Squamous.Epithelial.Cell.FABP5_high_Esophagus.B_Memory_Rectum	0.44	0	Squamous_FABP5_Esophagus	B_Memory_Rectum	Esophagus	Rectum	Epi	B
EGFR_AREG	Squamous.Epithelial.Cell.FABP5_high_Esophagus.B_Memory_Rectum	0.417	0	Squamous_FABP5_Esophagus	B_Memory_Rectum	Esophagus	Rectum	Epi	B
LTBR_LTB	Squamous.Epithelial.Cell.FABP5_high_Esophagus.B_Memory_Rectum	0.626	0	Squamous_FABP5_Esophagus	B_Memory_Rectum	Esophagus	Rectum	Epi	B
CD74_MIF	B_Naive_Rectum.Squamous.Epithelial.Cell.FABP5_high_Esophagus	3.624	0	B_Naive_Rectum	Squamous_FABP5_Esophagus	Rectum	Esophagus	B	Epi
CD74_APP	B_Naive_Rectum.Squamous.Epithelial.Cell.FABP5_high_Esophagus	2.625	0	B_Naive_Rectum	Squamous_FABP5_Esophagus	Rectum	Esophagus	B	Epi
CD55_ADGRE5	Squamous.Epithelial.Cell.FABP5_high_Esophagus.B_Naive_Rectum	0.638	0	Squamous_FABP5_Esophagus	B_Naive_Rectum	Esophagus	Rectum	Epi	B
LTBR_LTB	Squamous.Epithelial.Cell.FABP5_high_Esophagus.B_Naive_Rectum	0.607	0	Squamous_FABP5_Esophagus	B_Naive_Rectum	Esophagus	Rectum	Epi	B
CD74_MIF	CD4_TCM_Rectum.Squamous.Epithelial.Cell.FABP5_high_Esophagus	1.739	0	CD4_TCM_Rectum	Squamous_FABP5_Esophagus	Rectum	Esophagus	CD4	Epi
CD44_HBEGF	CD4_TCM_Rectum.Squamous.Epithelial.Cell.FABP5_high_Esophagus	0.777	0	CD4_TCM_Rectum	Squamous_FABP5_Esophagus	Rectum	Esophagus	CD4	Epi
CD74_APP	CD4_TCM_Rectum.Squamous.Epithelial.Cell.FABP5_high_Esophagus	0.74	0	CD4_TCM_Rectum	Squamous_FABP5_Esophagus	Rectum	Esophagus	CD4	Epi
CD55_ADGRE5	Squamous.Epithelial.Cell.FABP5_high_Esophagus.CD4_TCM_Rectum	0.644	0	Squamous_FABP5_Esophagus	CD4_TCM_Rectum	Esophagus	Rectum	Epi	CD4
LTBR_LTB	Squamous.Epithelial.Cell.FABP5_high_Esophagus.CD4_TCM_Rectum	0.716	0	Squamous_FABP5_Esophagus	CD4_TCM_Rectum	Esophagus	Rectum	Epi	CD4
CD74_MIF	CD4_TRM_Rectum.Squamous.Epithelial.Cell.FABP5_high_Esophagus	1.843	0	CD4_TRM_Rectum	Squamous_FABP5_Esophagus	Rectum	Esophagus	CD4	Epi
CD44_HBEGF	CD4_TRM_Rectum.Squamous.Epithelial.Cell.FABP5_high_Esophagus	0.843	0	CD4_TRM_Rectum	Squamous_FABP5_Esophagus	Rectum	Esophagus	CD4	Epi
CD74_APP	CD4_TRM_Rectum.Squamous.Epithelial.Cell.FABP5_high_Esophagus	0.844	0	CD4_TRM_Rectum	Squamous_FABP5_Esophagus	Rectum	Esophagus	CD4	Epi
EGFR_TGFB1	Squamous.Epithelial.Cell.FABP5_high_Esophagus.CD4_TRM_Rectum	0.397	0	Squamous_FABP5_Esophagus	CD4_TRM_Rectum	Esophagus	Rectum	Epi	CD4
CD55_ADGRE5	Squamous.Epithelial.Cell.FABP5_high_Esophagus.CD4_TRM_Rectum	0.787	0	Squamous_FABP5_Esophagus	CD4_TRM_Rectum	Esophagus	Rectum	Epi	CD4
LTBR_LTB	Squamous.Epithelial.Cell.FABP5_high_Esophagus.CD4_TRM_Rectum	0.694	0	Squamous_FABP5_Esophagus	CD4_TRM_Rectum	Esophagus	Rectum	Epi	CD4
CD74_MIF	CD8_TEFF_Rectum.Squamous.Epithelial.Cell.FABP5_high_Esophagus	2.205	0	CD8_TEFF_Rectum	Squamous_FABP5_Esophagus	Rectum	Esophagus	CD8	Epi
TNFRSF1B_GRN	CD8_TEFF_Rectum.Squamous.Epithelial.Cell.FABP5_high_Esophagus	0.523	0	CD8_TEFF_Rectum	Squamous_FABP5_Esophagus	Rectum	Esophagus	CD8	Epi
CD74_APP	CD8_TEFF_Rectum.Squamous.Epithelial.Cell.FABP5_high_Esophagus	1.206	0	CD8_TEFF_Rectum	Squamous_FABP5_Esophagus	Rectum	Esophagus	CD8	Epi
CCL4_SLC7A1	CD8_TEFF_Rectum.Squamous.Epithelial.Cell.FABP5_high_Esophagus	1.668	0	CD8_TEFF_Rectum	Squamous_FABP5_Esophagus	Rectum	Esophagus	CD8	Epi
IFNG_Type II IFNR	CD8_TEFF_Rectum.Squamous.Epithelial.Cell.FABP5_high_Esophagus	0.549	0	CD8_TEFF_Rectum	Squamous_FABP5_Esophagus	Rectum	Esophagus	CD8	Epi
CDH1_KLRG1	Squamous.Epithelial.Cell.FABP5_high_Esophagus.CD8_TEFF_Rectum	0.575	0	Squamous_FABP5_Esophagus	CD8_TEFF_Rectum	Esophagus	Rectum	Epi	CD8
EGFR_TGFB1	Squamous.Epithelial.Cell.FABP5_high_Esophagus.CD8_TEFF_Rectum	0.464	0	Squamous_FABP5_Esophagus	CD8_TEFF_Rectum	Esophagus	Rectum	Epi	CD8
CD55_ADGRE5	Squamous.Epithelial.Cell.FABP5_high_Esophagus.CD8_TEFF_Rectum	0.855	0	Squamous_FABP5_Esophagus	CD8_TEFF_Rectum	Esophagus	Rectum	Epi	CD8
PLAUR_a4b1 complex	Squamous.Epithelial.Cell.FABP5_high_Esophagus.CD8_TEFF_Rectum	0.555	0	Squamous_FABP5_Esophagus	CD8_TEFF_Rectum	Esophagus	Rectum	Epi	CD8
CD74_MIF	CD8_TEM_Rectum.Squamous.Epithelial.Cell.FABP5_high_Esophagus	2.323	0	CD8_TEM_Rectum	Squamous_FABP5_Esophagus	Rectum	Esophagus	CD8	Epi
TNFRSF1B_GRN	CD8_TEM_Rectum.Squamous.Epithelial.Cell.FABP5_high_Esophagus	0.617	0	CD8_TEM_Rectum	Squamous_FABP5_Esophagus	Rectum	Esophagus	CD8	Epi
CD44_HBEGF	CD8_TEM_Rectum.Squamous.Epithelial.Cell.FABP5_high_Esophagus	1.045	0	CD8_TEM_Rectum	Squamous_FABP5_Esophagus	Rectum	Esophagus	CD8	Epi
CD74_APP	CD8_TEM_Rectum.Squamous.Epithelial.Cell.FABP5_high_Esophagus	1.324	0	CD8_TEM_Rectum	Squamous_FABP5_Esophagus	Rectum	Esophagus	CD8	Epi
CCL4_SLC7A1	CD8_TEM_Rectum.Squamous.Epithelial.Cell.FABP5_high_Esophagus	1.557	0	CD8_TEM_Rectum	Squamous_FABP5_Esophagus	Rectum	Esophagus	CD8	Epi
CDH1_KLRG1	Squamous.Epithelial.Cell.FABP5_high_Esophagus.CD8_TEM_Rectum	0.462	0	Squamous_FABP5_Esophagus	CD8_TEM_Rectum	Esophagus	Rectum	Epi	CD8
EGFR_TGFB1	Squamous.Epithelial.Cell.FABP5_high_Esophagus.CD8_TEM_Rectum	0.52	0	Squamous_FABP5_Esophagus	CD8_TEM_Rectum	Esophagus	Rectum	Epi	CD8
CD55_ADGRE5	Squamous.Epithelial.Cell.FABP5_high_Esophagus.CD8_TEM_Rectum	0.918	0	Squamous_FABP5_Esophagus	CD8_TEM_Rectum	Esophagus	Rectum	Epi	CD8
PLAUR_a4b1 complex	Squamous.Epithelial.Cell.FABP5_high_Esophagus.CD8_TEM_Rectum	0.585	0	Squamous_FABP5_Esophagus	CD8_TEM_Rectum	Esophagus	Rectum	Epi	CD8
CD74_MIF	CD8_TN_Rectum.Squamous.Epithelial.Cell.FABP5_high_Esophagus	1.632	0	CD8_TN_Rectum	Squamous_FABP5_Esophagus	Rectum	Esophagus	CD8	Epi
CD74_APP	CD8_TN_Rectum.Squamous.Epithelial.Cell.FABP5_high_Esophagus	0.634	0	CD8_TN_Rectum	Squamous_FABP5_Esophagus	Rectum	Esophagus	CD8	Epi
EGFR_TGFB1	Squamous.Epithelial.Cell.FABP5_high_Esophagus.CD8_TN_Rectum	0.436	0	Squamous_FABP5_Esophagus	CD8_TN_Rectum	Esophagus	Rectum	Epi	CD8
EGFR_AREG	Squamous.Epithelial.Cell.FABP5_high_Esophagus.CD8_TN_Rectum	0.751	0	Squamous_FABP5_Esophagus	CD8_TN_Rectum	Esophagus	Rectum	Epi	CD8
MIF_TNFRSF14	Squamous.Epithelial.Cell.FABP5_high_Esophagus.CD8_TN_Rectum	1.344	0	Squamous_FABP5_Esophagus	CD8_TN_Rectum	Esophagus	Rectum	Epi	CD8
CD55_ADGRE5	Squamous.Epithelial.Cell.FABP5_high_Esophagus.CD8_TN_Rectum	0.644	0	Squamous_FABP5_Esophagus	CD8_TN_Rectum	Esophagus	Rectum	Epi	CD8
LTBR_LTB	Squamous.Epithelial.Cell.FABP5_high_Esophagus.CD8_TN_Rectum	0.687	0	Squamous_FABP5_Esophagus	CD8_TN_Rectum	Esophagus	Rectum	Epi	CD8
CD74_MIF	CD8_TRM_Rectum.Squamous.Epithelial.Cell.FABP5_high_Esophagus	1.77	0	CD8_TRM_Rectum	Squamous_FABP5_Esophagus	Rectum	Esophagus	CD8	Epi
TNFRSF1B_GRN	CD8_TRM_Rectum.Squamous.Epithelial.Cell.FABP5_high_Esophagus	0.59	0	CD8_TRM_Rectum	Squamous_FABP5_Esophagus	Rectum	Esophagus	CD8	Epi
CD44_HBEGF	CD8_TRM_Rectum.Squamous.Epithelial.Cell.FABP5_high_Esophagus	0.75	0	CD8_TRM_Rectum	Squamous_FABP5_Esophagus	Rectum	Esophagus	CD8	Epi
CD74_APP	CD8_TRM_Rectum.Squamous.Epithelial.Cell.FABP5_high_Esophagus	0.772	0	CD8_TRM_Rectum	Squamous_FABP5_Esophagus	Rectum	Esophagus	CD8	Epi
CCL4_SLC7A1	CD8_TRM_Rectum.Squamous.Epithelial.Cell.FABP5_high_Esophagus	1.242	0	CD8_TRM_Rectum	Squamous_FABP5_Esophagus	Rectum	Esophagus	CD8	Epi
EGFR_TGFB1	Squamous.Epithelial.Cell.FABP5_high_Esophagus.CD8_TRM_Rectum	0.437	0	Squamous_FABP5_Esophagus	CD8_TRM_Rectum	Esophagus	Rectum	Epi	CD8
CD55_ADGRE5	Squamous.Epithelial.Cell.FABP5_high_Esophagus.CD8_TRM_Rectum	0.917	0	Squamous_FABP5_Esophagus	CD8_TRM_Rectum	Esophagus	Rectum	Epi	CD8
LGALS9_CD44	DC_Rectum.Squamous.Epithelial.Cell.FABP5_high_Esophagus	0.906	0	DC_Rectum	Squamous_FABP5_Esophagus	Rectum	Esophagus	Myeloid	Epi
CD74_MIF	DC_Rectum.Squamous.Epithelial.Cell.FABP5_high_Esophagus	3.649	0	DC_Rectum	Squamous_FABP5_Esophagus	Rectum	Esophagus	Myeloid	Epi
ICAM1_AREG	DC_Rectum.Squamous.Epithelial.Cell.FABP5_high_Esophagus	0.631	0.004	DC_Rectum	Squamous_FABP5_Esophagus	Rectum	Esophagus	Myeloid	Epi
TNFRSF1B_GRN	DC_Rectum.Squamous.Epithelial.Cell.FABP5_high_Esophagus	0.827	0	DC_Rectum	Squamous_FABP5_Esophagus	Rectum	Esophagus	Myeloid	Epi
CD44_HBEGF	DC_Rectum.Squamous.Epithelial.Cell.FABP5_high_Esophagus	1.126	0	DC_Rectum	Squamous_FABP5_Esophagus	Rectum	Esophagus	Myeloid	Epi
CD74_APP	DC_Rectum.Squamous.Epithelial.Cell.FABP5_high_Esophagus	2.651	0	DC_Rectum	Squamous_FABP5_Esophagus	Rectum	Esophagus	Myeloid	Epi
NRP2_VEGFA	DC_Rectum.Squamous.Epithelial.Cell.FABP5_high_Esophagus	0.393	0.004	DC_Rectum	Squamous_FABP5_Esophagus	Rectum	Esophagus	Myeloid	Epi
CCL4_SLC7A1	DC_Rectum.Squamous.Epithelial.Cell.FABP5_high_Esophagus	1.1	0	DC_Rectum	Squamous_FABP5_Esophagus	Rectum	Esophagus	Myeloid	Epi
TNF_TNFRSF1A	DC_Rectum.Squamous.Epithelial.Cell.FABP5_high_Esophagus	0.422	0	DC_Rectum	Squamous_FABP5_Esophagus	Rectum	Esophagus	Myeloid	Epi
TNFSF13_TNFRSF1A	DC_Rectum.Squamous.Epithelial.Cell.FABP5_high_Esophagus	0.254	0	DC_Rectum	Squamous_FABP5_Esophagus	Rectum	Esophagus	Myeloid	Epi
CD46_JAG1	DC_Rectum.Squamous.Epithelial.Cell.FABP5_high_Esophagus	0.728	0	DC_Rectum	Squamous_FABP5_Esophagus	Rectum	Esophagus	Myeloid	Epi
LGALS9_CD47	DC_Rectum.Squamous.Epithelial.Cell.FABP5_high_Esophagus	0.598	0	DC_Rectum	Squamous_FABP5_Esophagus	Rectum	Esophagus	Myeloid	Epi
SIRPA_CD47	DC_Rectum.Squamous.Epithelial.Cell.FABP5_high_Esophagus	0.353	0	DC_Rectum	Squamous_FABP5_Esophagus	Rectum	Esophagus	Myeloid	Epi
LGALS9_SLC1A5	DC_Rectum.Squamous.Epithelial.Cell.FABP5_high_Esophagus	0.575	0	DC_Rectum	Squamous_FABP5_Esophagus	Rectum	Esophagus	Myeloid	Epi
EREG_EGFR	DC_Rectum.Squamous.Epithelial.Cell.FABP5_high_Esophagus	0.901	0	DC_Rectum	Squamous_FABP5_Esophagus	Rectum	Esophagus	Myeloid	Epi
IL1B_ADRB2	DC_Rectum.Squamous.Epithelial.Cell.FABP5_high_Esophagus	1.496	0	DC_Rectum	Squamous_FABP5_Esophagus	Rectum	Esophagus	Myeloid	Epi
C5AR1_RPS19	DC_Rectum.Squamous.Epithelial.Cell.FABP5_high_Esophagus	2.732	0	DC_Rectum	Squamous_FABP5_Esophagus	Rectum	Esophagus	Myeloid	Epi
EGFR_TGFB1	Squamous.Epithelial.Cell.FABP5_high_Esophagus.DC_Rectum	0.549	0	Squamous_FABP5_Esophagus	DC_Rectum	Esophagus	Rectum	Epi	Myeloid
EGFR_AREG	Squamous.Epithelial.Cell.FABP5_high_Esophagus.DC_Rectum	1.31	0	Squamous_FABP5_Esophagus	DC_Rectum	Esophagus	Rectum	Epi	Myeloid
EGFR_GRN	Squamous.Epithelial.Cell.FABP5_high_Esophagus.DC_Rectum	0.881	0	Squamous_FABP5_Esophagus	DC_Rectum	Esophagus	Rectum	Epi	Myeloid
TNFRSF1A_GRN	Squamous.Epithelial.Cell.FABP5_high_Esophagus.DC_Rectum	0.84	0	Squamous_FABP5_Esophagus	DC_Rectum	Esophagus	Rectum	Epi	Myeloid
EGFR_COPA	Squamous.Epithelial.Cell.FABP5_high_Esophagus.DC_Rectum	0.378	0	Squamous_FABP5_Esophagus	DC_Rectum	Esophagus	Rectum	Epi	Myeloid
EGFR_HBEGF	Squamous.Epithelial.Cell.FABP5_high_Esophagus.DC_Rectum	0.64	0	Squamous_FABP5_Esophagus	DC_Rectum	Esophagus	Rectum	Epi	Myeloid
JAG1_NOTCH2	Squamous.Epithelial.Cell.FABP5_high_Esophagus.DC_Rectum	0.689	0	Squamous_FABP5_Esophagus	DC_Rectum	Esophagus	Rectum	Epi	Myeloid
MIF_TNFRSF14	Squamous.Epithelial.Cell.FABP5_high_Esophagus.DC_Rectum	1.337	0	Squamous_FABP5_Esophagus	DC_Rectum	Esophagus	Rectum	Epi	Myeloid
ANXA1_FPR1	Squamous.Epithelial.Cell.FABP5_high_Esophagus.DC_Rectum	1.836	0	Squamous_FABP5_Esophagus	DC_Rectum	Esophagus	Rectum	Epi	Myeloid
ANXA1_FPR3	Squamous.Epithelial.Cell.FABP5_high_Esophagus.DC_Rectum	1.866	0	Squamous_FABP5_Esophagus	DC_Rectum	Esophagus	Rectum	Epi	Myeloid
CD55_ADGRE5	Squamous.Epithelial.Cell.FABP5_high_Esophagus.DC_Rectum	0.646	0	Squamous_FABP5_Esophagus	DC_Rectum	Esophagus	Rectum	Epi	Myeloid
CD99_PILRA	Squamous.Epithelial.Cell.FABP5_high_Esophagus.DC_Rectum	0.622	0	Squamous_FABP5_Esophagus	DC_Rectum	Esophagus	Rectum	Epi	Myeloid
SPP1_CD44	Mac_Rectum.Squamous.Epithelial.Cell.FABP5_high_Esophagus	0.927	0	Mac_Rectum	Squamous_FABP5_Esophagus	Rectum	Esophagus	Myeloid	Epi
LGALS9_CD44	Mac_Rectum.Squamous.Epithelial.Cell.FABP5_high_Esophagus	0.789	0.048	Mac_Rectum	Squamous_FABP5_Esophagus	Rectum	Esophagus	Myeloid	Epi
CD74_MIF	Mac_Rectum.Squamous.Epithelial.Cell.FABP5_high_Esophagus	3.081	0	Mac_Rectum	Squamous_FABP5_Esophagus	Rectum	Esophagus	Myeloid	Epi
ICAM1_AREG	Mac_Rectum.Squamous.Epithelial.Cell.FABP5_high_Esophagus	0.623	0	Mac_Rectum	Squamous_FABP5_Esophagus	Rectum	Esophagus	Myeloid	Epi
CD74_APP	Mac_Rectum.Squamous.Epithelial.Cell.FABP5_high_Esophagus	2.083	0	Mac_Rectum	Squamous_FABP5_Esophagus	Rectum	Esophagus	Myeloid	Epi
NRP2_VEGFA	Mac_Rectum.Squamous.Epithelial.Cell.FABP5_high_Esophagus	0.372	0.016	Mac_Rectum	Squamous_FABP5_Esophagus	Rectum	Esophagus	Myeloid	Epi
CCL4_SLC7A1	Mac_Rectum.Squamous.Epithelial.Cell.FABP5_high_Esophagus	1.482	0	Mac_Rectum	Squamous_FABP5_Esophagus	Rectum	Esophagus	Myeloid	Epi
TNF_TNFRSF1A	Mac_Rectum.Squamous.Epithelial.Cell.FABP5_high_Esophagus	0.368	0	Mac_Rectum	Squamous_FABP5_Esophagus	Rectum	Esophagus	Myeloid	Epi
CD46_JAG1	Mac_Rectum.Squamous.Epithelial.Cell.FABP5_high_Esophagus	0.715	0	Mac_Rectum	Squamous_FABP5_Esophagus	Rectum	Esophagus	Myeloid	Epi
LGALS9_CD47	Mac_Rectum.Squamous.Epithelial.Cell.FABP5_high_Esophagus	0.481	0	Mac_Rectum	Squamous_FABP5_Esophagus	Rectum	Esophagus	Myeloid	Epi
SIRPA_CD47	Mac_Rectum.Squamous.Epithelial.Cell.FABP5_high_Esophagus	0.348	0	Mac_Rectum	Squamous_FABP5_Esophagus	Rectum	Esophagus	Myeloid	Epi
LGALS9_SLC1A5	Mac_Rectum.Squamous.Epithelial.Cell.FABP5_high_Esophagus	0.458	0	Mac_Rectum	Squamous_FABP5_Esophagus	Rectum	Esophagus	Myeloid	Epi
PLXNB2_PTN	Mac_Rectum.Squamous.Epithelial.Cell.FABP5_high_Esophagus	0.665	0	Mac_Rectum	Squamous_FABP5_Esophagus	Rectum	Esophagus	Myeloid	Epi
EREG_EGFR	Mac_Rectum.Squamous.Epithelial.Cell.FABP5_high_Esophagus	0.511	0	Mac_Rectum	Squamous_FABP5_Esophagus	Rectum	Esophagus	Myeloid	Epi
IL1B_ADRB2	Mac_Rectum.Squamous.Epithelial.Cell.FABP5_high_Esophagus	1.409	0	Mac_Rectum	Squamous_FABP5_Esophagus	Rectum	Esophagus	Myeloid	Epi
C5AR1_RPS19	Mac_Rectum.Squamous.Epithelial.Cell.FABP5_high_Esophagus	2.602	0	Mac_Rectum	Squamous_FABP5_Esophagus	Rectum	Esophagus	Myeloid	Epi
FN1_a2b1 complex	Mac_Rectum.Squamous.Epithelial.Cell.FABP5_high_Esophagus	0.438	0	Mac_Rectum	Squamous_FABP5_Esophagus	Rectum	Esophagus	Myeloid	Epi
EGFR_TGFB1	Squamous.Epithelial.Cell.FABP5_high_Esophagus.Mac_Rectum	0.556	0	Squamous_FABP5_Esophagus	Mac_Rectum	Esophagus	Rectum	Epi	Myeloid
EGFR_AREG	Squamous.Epithelial.Cell.FABP5_high_Esophagus.Mac_Rectum	0.666	0	Squamous_FABP5_Esophagus	Mac_Rectum	Esophagus	Rectum	Epi	Myeloid
EGFR_GRN	Squamous.Epithelial.Cell.FABP5_high_Esophagus.Mac_Rectum	0.894	0	Squamous_FABP5_Esophagus	Mac_Rectum	Esophagus	Rectum	Epi	Myeloid
TNFRSF1A_GRN	Squamous.Epithelial.Cell.FABP5_high_Esophagus.Mac_Rectum	0.854	0	Squamous_FABP5_Esophagus	Mac_Rectum	Esophagus	Rectum	Epi	Myeloid
EGFR_COPA	Squamous.Epithelial.Cell.FABP5_high_Esophagus.Mac_Rectum	0.354	0	Squamous_FABP5_Esophagus	Mac_Rectum	Esophagus	Rectum	Epi	Myeloid
EGFR_HBEGF	Squamous.Epithelial.Cell.FABP5_high_Esophagus.Mac_Rectum	0.697	0	Squamous_FABP5_Esophagus	Mac_Rectum	Esophagus	Rectum	Epi	Myeloid
JAG1_NOTCH2	Squamous.Epithelial.Cell.FABP5_high_Esophagus.Mac_Rectum	0.691	0	Squamous_FABP5_Esophagus	Mac_Rectum	Esophagus	Rectum	Epi	Myeloid
MIF_TNFRSF14	Squamous.Epithelial.Cell.FABP5_high_Esophagus.Mac_Rectum	1.346	0	Squamous_FABP5_Esophagus	Mac_Rectum	Esophagus	Rectum	Epi	Myeloid
ANXA1_FPR1	Squamous.Epithelial.Cell.FABP5_high_Esophagus.Mac_Rectum	1.738	0	Squamous_FABP5_Esophagus	Mac_Rectum	Esophagus	Rectum	Epi	Myeloid
ANXA1_FPR3	Squamous.Epithelial.Cell.FABP5_high_Esophagus.Mac_Rectum	1.812	0	Squamous_FABP5_Esophagus	Mac_Rectum	Esophagus	Rectum	Epi	Myeloid
CD55_ADGRE5	Squamous.Epithelial.Cell.FABP5_high_Esophagus.Mac_Rectum	0.667	0	Squamous_FABP5_Esophagus	Mac_Rectum	Esophagus	Rectum	Epi	Myeloid
CD74_MIF	Mon_Rectum.Squamous.Epithelial.Cell.FABP5_high_Esophagus	2.841	0	Mon_Rectum	Squamous_FABP5_Esophagus	Rectum	Esophagus	Myeloid	Epi
CD44_HBEGF	Mon_Rectum.Squamous.Epithelial.Cell.FABP5_high_Esophagus	1.276	0	Mon_Rectum	Squamous_FABP5_Esophagus	Rectum	Esophagus	Myeloid	Epi
CD74_APP	Mon_Rectum.Squamous.Epithelial.Cell.FABP5_high_Esophagus	1.842	0	Mon_Rectum	Squamous_FABP5_Esophagus	Rectum	Esophagus	Myeloid	Epi
CCL4_SLC7A1	Mon_Rectum.Squamous.Epithelial.Cell.FABP5_high_Esophagus	1.143	0	Mon_Rectum	Squamous_FABP5_Esophagus	Rectum	Esophagus	Myeloid	Epi
TNF_TNFRSF1A	Mon_Rectum.Squamous.Epithelial.Cell.FABP5_high_Esophagus	0.327	0.008	Mon_Rectum	Squamous_FABP5_Esophagus	Rectum	Esophagus	Myeloid	Epi
CD46_JAG1	Mon_Rectum.Squamous.Epithelial.Cell.FABP5_high_Esophagus	0.739	0	Mon_Rectum	Squamous_FABP5_Esophagus	Rectum	Esophagus	Myeloid	Epi
LGALS9_CD47	Mon_Rectum.Squamous.Epithelial.Cell.FABP5_high_Esophagus	0.466	0	Mon_Rectum	Squamous_FABP5_Esophagus	Rectum	Esophagus	Myeloid	Epi
LGALS9_SLC1A5	Mon_Rectum.Squamous.Epithelial.Cell.FABP5_high_Esophagus	0.444	0	Mon_Rectum	Squamous_FABP5_Esophagus	Rectum	Esophagus	Myeloid	Epi
EREG_EGFR	Mon_Rectum.Squamous.Epithelial.Cell.FABP5_high_Esophagus	1.366	0	Mon_Rectum	Squamous_FABP5_Esophagus	Rectum	Esophagus	Myeloid	Epi
IL1B_ADRB2	Mon_Rectum.Squamous.Epithelial.Cell.FABP5_high_Esophagus	1.836	0	Mon_Rectum	Squamous_FABP5_Esophagus	Rectum	Esophagus	Myeloid	Epi
C5AR1_RPS19	Mon_Rectum.Squamous.Epithelial.Cell.FABP5_high_Esophagus	2.89	0	Mon_Rectum	Squamous_FABP5_Esophagus	Rectum	Esophagus	Myeloid	Epi
FN1_a2b1 complex	Mon_Rectum.Squamous.Epithelial.Cell.FABP5_high_Esophagus	1.097	0	Mon_Rectum	Squamous_FABP5_Esophagus	Rectum	Esophagus	Myeloid	Epi
EGFR_TGFB1	Squamous.Epithelial.Cell.FABP5_high_Esophagus.Mon_Rectum	0.485	0	Squamous_FABP5_Esophagus	Mon_Rectum	Esophagus	Rectum	Epi	Myeloid
EGFR_AREG	Squamous.Epithelial.Cell.FABP5_high_Esophagus.Mon_Rectum	0.877	0	Squamous_FABP5_Esophagus	Mon_Rectum	Esophagus	Rectum	Epi	Myeloid
EGFR_GRN	Squamous.Epithelial.Cell.FABP5_high_Esophagus.Mon_Rectum	0.875	0	Squamous_FABP5_Esophagus	Mon_Rectum	Esophagus	Rectum	Epi	Myeloid
TNFRSF1A_GRN	Squamous.Epithelial.Cell.FABP5_high_Esophagus.Mon_Rectum	0.835	0	Squamous_FABP5_Esophagus	Mon_Rectum	Esophagus	Rectum	Epi	Myeloid
EGFR_COPA	Squamous.Epithelial.Cell.FABP5_high_Esophagus.Mon_Rectum	0.363	0	Squamous_FABP5_Esophagus	Mon_Rectum	Esophagus	Rectum	Epi	Myeloid
EGFR_HBEGF	Squamous.Epithelial.Cell.FABP5_high_Esophagus.Mon_Rectum	0.49	0	Squamous_FABP5_Esophagus	Mon_Rectum	Esophagus	Rectum	Epi	Myeloid
JAG1_NOTCH2	Squamous.Epithelial.Cell.FABP5_high_Esophagus.Mon_Rectum	0.738	0	Squamous_FABP5_Esophagus	Mon_Rectum	Esophagus	Rectum	Epi	Myeloid
MIF_TNFRSF14	Squamous.Epithelial.Cell.FABP5_high_Esophagus.Mon_Rectum	1.307	0	Squamous_FABP5_Esophagus	Mon_Rectum	Esophagus	Rectum	Epi	Myeloid
ANXA1_FPR1	Squamous.Epithelial.Cell.FABP5_high_Esophagus.Mon_Rectum	1.86	0	Squamous_FABP5_Esophagus	Mon_Rectum	Esophagus	Rectum	Epi	Myeloid
ANXA1_FPR3	Squamous.Epithelial.Cell.FABP5_high_Esophagus.Mon_Rectum	1.813	0	Squamous_FABP5_Esophagus	Mon_Rectum	Esophagus	Rectum	Epi	Myeloid
CD74_MIF	Plasma_Rectum.Squamous.Epithelial.Cell.FABP5_high_Esophagus	2.444	0	Plasma_Rectum	Squamous_FABP5_Esophagus	Rectum	Esophagus	Plasma	Epi
ICAM1_AREG	Plasma_Rectum.Squamous.Epithelial.Cell.FABP5_high_Esophagus	0.378	0.004	Plasma_Rectum	Squamous_FABP5_Esophagus	Rectum	Esophagus	Plasma	Epi
CD44_HBEGF	Plasma_Rectum.Squamous.Epithelial.Cell.FABP5_high_Esophagus	0.612	0	Plasma_Rectum	Squamous_FABP5_Esophagus	Rectum	Esophagus	Plasma	Epi
CD74_APP	Plasma_Rectum.Squamous.Epithelial.Cell.FABP5_high_Esophagus	1.445	0	Plasma_Rectum	Squamous_FABP5_Esophagus	Rectum	Esophagus	Plasma	Epi
LAMP1_FAM3C	Squamous.Epithelial.Cell.FABP5_high_Esophagus.Plasma_Rectum	0.321	0	Squamous_FABP5_Esophagus	Plasma_Rectum	Esophagus	Rectum	Epi	Plasma
CXADR_FAM3C	Squamous.Epithelial.Cell.FABP5_high_Esophagus.Plasma_Rectum	0.428	0	Squamous_FABP5_Esophagus	Plasma_Rectum	Esophagus	Rectum	Epi	Plasma
EGFR_TGFB1	Squamous.Epithelial.Cell.FABP5_high_Esophagus.Plasma_Rectum	0.316	0	Squamous_FABP5_Esophagus	Plasma_Rectum	Esophagus	Rectum	Epi	Plasma
EGFR_AREG	Squamous.Epithelial.Cell.FABP5_high_Esophagus.Plasma_Rectum	0.375	0	Squamous_FABP5_Esophagus	Plasma_Rectum	Esophagus	Rectum	Epi	Plasma
EGFR_COPA	Squamous.Epithelial.Cell.FABP5_high_Esophagus.Plasma_Rectum	0.313	0	Squamous_FABP5_Esophagus	Plasma_Rectum	Esophagus	Rectum	Epi	Plasma
MIF_TNFRSF14	Squamous.Epithelial.Cell.FABP5_high_Esophagus.Plasma_Rectum	1.248	0	Squamous_FABP5_Esophagus	Plasma_Rectum	Esophagus	Rectum	Epi	Plasma
CD55_ADGRE5	Squamous.Epithelial.Cell.FABP5_high_Esophagus.Plasma_Rectum	0.456	0.047	Squamous_FABP5_Esophagus	Plasma_Rectum	Esophagus	Rectum	Epi	Plasma
PLAUR_a4b1 complex	Squamous.Epithelial.Cell.FABP5_high_Esophagus.Plasma_Rectum	0.417	0	Squamous_FABP5_Esophagus	Plasma_Rectum	Esophagus	Rectum	Epi	Plasma
EGFR_TGFB1	Squamous.Epithelial.Cell.FABP5_high_Esophagus.TGD_Rectum	0.51	0	Squamous_FABP5_Esophagus	TGD_Rectum	Esophagus	Rectum	Epi	TGD
EGFR_AREG	Squamous.Epithelial.Cell.FABP5_high_Esophagus.TGD_Rectum	0.675	0	Squamous_FABP5_Esophagus	TGD_Rectum	Esophagus	Rectum	Epi	TGD
CD55_ADGRE5	Squamous.Epithelial.Cell.FABP5_high_Esophagus.TGD_Rectum	0.753	0	Squamous_FABP5_Esophagus	TGD_Rectum	Esophagus	Rectum	Epi	TGD
CD74_MIF	TGD_Rectum.Squamous.Epithelial.Cell.FABP5_high_Esophagus	1.692	0	TGD_Rectum	Squamous_FABP5_Esophagus	Rectum	Esophagus	TGD	Epi
TNFRSF1B_GRN	TGD_Rectum.Squamous.Epithelial.Cell.FABP5_high_Esophagus	0.577	0	TGD_Rectum	Squamous_FABP5_Esophagus	Rectum	Esophagus	TGD	Epi
CD44_HBEGF	TGD_Rectum.Squamous.Epithelial.Cell.FABP5_high_Esophagus	0.576	0.028	TGD_Rectum	Squamous_FABP5_Esophagus	Rectum	Esophagus	TGD	Epi
CD74_APP	TGD_Rectum.Squamous.Epithelial.Cell.FABP5_high_Esophagus	0.694	0	TGD_Rectum	Squamous_FABP5_Esophagus	Rectum	Esophagus	TGD	Epi
CCL4_SLC7A1	TGD_Rectum.Squamous.Epithelial.Cell.FABP5_high_Esophagus	0.852	0	TGD_Rectum	Squamous_FABP5_Esophagus	Rectum	Esophagus	TGD	Epi
CD74_MIF	B_Memory_Rectum.Squamous.Epithelial.Cell.HSPA1A_high_Esophagus	3.539	0	B_Memory_Rectum	Squamous_HSPA1A_Esophagus	Rectum	Esophagus	B	Epi
CD44_HBEGF	B_Memory_Rectum.Squamous.Epithelial.Cell.HSPA1A_high_Esophagus	0.838	0	B_Memory_Rectum	Squamous_HSPA1A_Esophagus	Rectum	Esophagus	B	Epi
CD74_MIF	B_Naive_Rectum.Squamous.Epithelial.Cell.HSPA1A_high_Esophagus	3.56	0	B_Naive_Rectum	Squamous_HSPA1A_Esophagus	Rectum	Esophagus	B	Epi
CD55_ADGRE5	Squamous.Epithelial.Cell.HSPA1A_high_Esophagus.B_Naive_Rectum	0.506	0	Squamous_HSPA1A_Esophagus	B_Naive_Rectum	Esophagus	Rectum	Epi	B
CD74_MIF	CD4_TCM_Rectum.Squamous.Epithelial.Cell.HSPA1A_high_Esophagus	1.675	0	CD4_TCM_Rectum	Squamous_HSPA1A_Esophagus	Rectum	Esophagus	CD4	Epi
CD44_HBEGF	CD4_TCM_Rectum.Squamous.Epithelial.Cell.HSPA1A_high_Esophagus	0.836	0	CD4_TCM_Rectum	Squamous_HSPA1A_Esophagus	Rectum	Esophagus	CD4	Epi
CD55_ADGRE5	Squamous.Epithelial.Cell.HSPA1A_high_Esophagus.CD4_TCM_Rectum	0.512	0.024	Squamous_HSPA1A_Esophagus	CD4_TCM_Rectum	Esophagus	Rectum	Epi	CD4
CD74_MIF	CD4_TRM_Rectum.Squamous.Epithelial.Cell.HSPA1A_high_Esophagus	1.779	0	CD4_TRM_Rectum	Squamous_HSPA1A_Esophagus	Rectum	Esophagus	CD4	Epi
CD44_HBEGF	CD4_TRM_Rectum.Squamous.Epithelial.Cell.HSPA1A_high_Esophagus	0.901	0	CD4_TRM_Rectum	Squamous_HSPA1A_Esophagus	Rectum	Esophagus	CD4	Epi
CD55_ADGRE5	Squamous.Epithelial.Cell.HSPA1A_high_Esophagus.CD4_TRM_Rectum	0.656	0	Squamous_HSPA1A_Esophagus	CD4_TRM_Rectum	Esophagus	Rectum	Epi	CD4
CD74_MIF	CD8_TEFF_Rectum.Squamous.Epithelial.Cell.HSPA1A_high_Esophagus	2.141	0	CD8_TEFF_Rectum	Squamous_HSPA1A_Esophagus	Rectum	Esophagus	CD8	Epi
CD44_HBEGF	CD8_TEFF_Rectum.Squamous.Epithelial.Cell.HSPA1A_high_Esophagus	0.763	0.048	CD8_TEFF_Rectum	Squamous_HSPA1A_Esophagus	Rectum	Esophagus	CD8	Epi
CCL4_SLC7A1	CD8_TEFF_Rectum.Squamous.Epithelial.Cell.HSPA1A_high_Esophagus	1.492	0	CD8_TEFF_Rectum	Squamous_HSPA1A_Esophagus	Rectum	Esophagus	CD8	Epi
CD55_ADGRE5	Squamous.Epithelial.Cell.HSPA1A_high_Esophagus.CD8_TEFF_Rectum	0.723	0	Squamous_HSPA1A_Esophagus	CD8_TEFF_Rectum	Esophagus	Rectum	Epi	CD8
PLAUR_a4b1 complex	Squamous.Epithelial.Cell.HSPA1A_high_Esophagus.CD8_TEFF_Rectum	0.461	0	Squamous_HSPA1A_Esophagus	CD8_TEFF_Rectum	Esophagus	Rectum	Epi	CD8
CD74_MIF	CD8_TEM_Rectum.Squamous.Epithelial.Cell.HSPA1A_high_Esophagus	2.259	0	CD8_TEM_Rectum	Squamous_HSPA1A_Esophagus	Rectum	Esophagus	CD8	Epi
CD44_HBEGF	CD8_TEM_Rectum.Squamous.Epithelial.Cell.HSPA1A_high_Esophagus	1.104	0	CD8_TEM_Rectum	Squamous_HSPA1A_Esophagus	Rectum	Esophagus	CD8	Epi
CCL4_SLC7A1	CD8_TEM_Rectum.Squamous.Epithelial.Cell.HSPA1A_high_Esophagus	1.381	0	CD8_TEM_Rectum	Squamous_HSPA1A_Esophagus	Rectum	Esophagus	CD8	Epi
CD55_ADGRE5	Squamous.Epithelial.Cell.HSPA1A_high_Esophagus.CD8_TEM_Rectum	0.786	0	Squamous_HSPA1A_Esophagus	CD8_TEM_Rectum	Esophagus	Rectum	Epi	CD8
PLAUR_a4b1 complex	Squamous.Epithelial.Cell.HSPA1A_high_Esophagus.CD8_TEM_Rectum	0.491	0	Squamous_HSPA1A_Esophagus	CD8_TEM_Rectum	Esophagus	Rectum	Epi	CD8
CD74_MIF	CD8_TN_Rectum.Squamous.Epithelial.Cell.HSPA1A_high_Esophagus	1.568	0	CD8_TN_Rectum	Squamous_HSPA1A_Esophagus	Rectum	Esophagus	CD8	Epi
MIF_TNFRSF14	Squamous.Epithelial.Cell.HSPA1A_high_Esophagus.CD8_TN_Rectum	1.28	0	Squamous_HSPA1A_Esophagus	CD8_TN_Rectum	Esophagus	Rectum	Epi	CD8
CD55_ADGRE5	Squamous.Epithelial.Cell.HSPA1A_high_Esophagus.CD8_TN_Rectum	0.512	0.004	Squamous_HSPA1A_Esophagus	CD8_TN_Rectum	Esophagus	Rectum	Epi	CD8
CD74_MIF	CD8_TRM_Rectum.Squamous.Epithelial.Cell.HSPA1A_high_Esophagus	1.706	0	CD8_TRM_Rectum	Squamous_HSPA1A_Esophagus	Rectum	Esophagus	CD8	Epi
CD44_HBEGF	CD8_TRM_Rectum.Squamous.Epithelial.Cell.HSPA1A_high_Esophagus	0.808	0	CD8_TRM_Rectum	Squamous_HSPA1A_Esophagus	Rectum	Esophagus	CD8	Epi
CCL4_SLC7A1	CD8_TRM_Rectum.Squamous.Epithelial.Cell.HSPA1A_high_Esophagus	1.066	0	CD8_TRM_Rectum	Squamous_HSPA1A_Esophagus	Rectum	Esophagus	CD8	Epi
CD55_ADGRE5	Squamous.Epithelial.Cell.HSPA1A_high_Esophagus.CD8_TRM_Rectum	0.786	0	Squamous_HSPA1A_Esophagus	CD8_TRM_Rectum	Esophagus	Rectum	Epi	CD8
LGALS9_CD44	DC_Rectum.Squamous.Epithelial.Cell.HSPA1A_high_Esophagus	0.771	0	DC_Rectum	Squamous_HSPA1A_Esophagus	Rectum	Esophagus	Myeloid	Epi
CD74_MIF	DC_Rectum.Squamous.Epithelial.Cell.HSPA1A_high_Esophagus	3.585	0	DC_Rectum	Squamous_HSPA1A_Esophagus	Rectum	Esophagus	Myeloid	Epi
CD44_HBEGF	DC_Rectum.Squamous.Epithelial.Cell.HSPA1A_high_Esophagus	1.185	0	DC_Rectum	Squamous_HSPA1A_Esophagus	Rectum	Esophagus	Myeloid	Epi
NRP2_VEGFA	DC_Rectum.Squamous.Epithelial.Cell.HSPA1A_high_Esophagus	0.559	0	DC_Rectum	Squamous_HSPA1A_Esophagus	Rectum	Esophagus	Myeloid	Epi
CCL4_SLC7A1	DC_Rectum.Squamous.Epithelial.Cell.HSPA1A_high_Esophagus	0.924	0	DC_Rectum	Squamous_HSPA1A_Esophagus	Rectum	Esophagus	Myeloid	Epi
LGALS9_SLC1A5	DC_Rectum.Squamous.Epithelial.Cell.HSPA1A_high_Esophagus	0.604	0	DC_Rectum	Squamous_HSPA1A_Esophagus	Rectum	Esophagus	Myeloid	Epi
IL1B_ADRB2	DC_Rectum.Squamous.Epithelial.Cell.HSPA1A_high_Esophagus	1.394	0	DC_Rectum	Squamous_HSPA1A_Esophagus	Rectum	Esophagus	Myeloid	Epi
C5AR1_RPS19	DC_Rectum.Squamous.Epithelial.Cell.HSPA1A_high_Esophagus	2.504	0	DC_Rectum	Squamous_HSPA1A_Esophagus	Rectum	Esophagus	Myeloid	Epi
JAG1_NOTCH2	Squamous.Epithelial.Cell.HSPA1A_high_Esophagus.DC_Rectum	0.516	0	Squamous_HSPA1A_Esophagus	DC_Rectum	Esophagus	Rectum	Epi	Myeloid
MIF_TNFRSF14	Squamous.Epithelial.Cell.HSPA1A_high_Esophagus.DC_Rectum	1.273	0	Squamous_HSPA1A_Esophagus	DC_Rectum	Esophagus	Rectum	Epi	Myeloid
ANXA1_FPR1	Squamous.Epithelial.Cell.HSPA1A_high_Esophagus.DC_Rectum	1.789	0	Squamous_HSPA1A_Esophagus	DC_Rectum	Esophagus	Rectum	Epi	Myeloid
ANXA1_FPR3	Squamous.Epithelial.Cell.HSPA1A_high_Esophagus.DC_Rectum	1.819	0	Squamous_HSPA1A_Esophagus	DC_Rectum	Esophagus	Rectum	Epi	Myeloid
CD55_ADGRE5	Squamous.Epithelial.Cell.HSPA1A_high_Esophagus.DC_Rectum	0.515	0	Squamous_HSPA1A_Esophagus	DC_Rectum	Esophagus	Rectum	Epi	Myeloid
CD99_PILRA	Squamous.Epithelial.Cell.HSPA1A_high_Esophagus.DC_Rectum	0.525	0	Squamous_HSPA1A_Esophagus	DC_Rectum	Esophagus	Rectum	Epi	Myeloid
SPP1_CD44	Mac_Rectum.Squamous.Epithelial.Cell.HSPA1A_high_Esophagus	0.791	0.019	Mac_Rectum	Squamous_HSPA1A_Esophagus	Rectum	Esophagus	Myeloid	Epi
CD74_MIF	Mac_Rectum.Squamous.Epithelial.Cell.HSPA1A_high_Esophagus	3.017	0	Mac_Rectum	Squamous_HSPA1A_Esophagus	Rectum	Esophagus	Myeloid	Epi
CD44_HBEGF	Mac_Rectum.Squamous.Epithelial.Cell.HSPA1A_high_Esophagus	1.038	0	Mac_Rectum	Squamous_HSPA1A_Esophagus	Rectum	Esophagus	Myeloid	Epi
NRP1_VEGFA	Mac_Rectum.Squamous.Epithelial.Cell.HSPA1A_high_Esophagus	0.453	0	Mac_Rectum	Squamous_HSPA1A_Esophagus	Rectum	Esophagus	Myeloid	Epi
NRP2_VEGFA	Mac_Rectum.Squamous.Epithelial.Cell.HSPA1A_high_Esophagus	0.538	0	Mac_Rectum	Squamous_HSPA1A_Esophagus	Rectum	Esophagus	Myeloid	Epi
CCL4_SLC7A1	Mac_Rectum.Squamous.Epithelial.Cell.HSPA1A_high_Esophagus	1.306	0	Mac_Rectum	Squamous_HSPA1A_Esophagus	Rectum	Esophagus	Myeloid	Epi
CD46_JAG1	Mac_Rectum.Squamous.Epithelial.Cell.HSPA1A_high_Esophagus	0.542	0	Mac_Rectum	Squamous_HSPA1A_Esophagus	Rectum	Esophagus	Myeloid	Epi
LGALS9_SLC1A5	Mac_Rectum.Squamous.Epithelial.Cell.HSPA1A_high_Esophagus	0.486	0	Mac_Rectum	Squamous_HSPA1A_Esophagus	Rectum	Esophagus	Myeloid	Epi
PLXNB2_PTN	Mac_Rectum.Squamous.Epithelial.Cell.HSPA1A_high_Esophagus	0.56	0	Mac_Rectum	Squamous_HSPA1A_Esophagus	Rectum	Esophagus	Myeloid	Epi
IL1B_ADRB2	Mac_Rectum.Squamous.Epithelial.Cell.HSPA1A_high_Esophagus	1.307	0	Mac_Rectum	Squamous_HSPA1A_Esophagus	Rectum	Esophagus	Myeloid	Epi
C5AR1_RPS19	Mac_Rectum.Squamous.Epithelial.Cell.HSPA1A_high_Esophagus	2.375	0	Mac_Rectum	Squamous_HSPA1A_Esophagus	Rectum	Esophagus	Myeloid	Epi
JAG1_NOTCH2	Squamous.Epithelial.Cell.HSPA1A_high_Esophagus.Mac_Rectum	0.518	0	Squamous_HSPA1A_Esophagus	Mac_Rectum	Esophagus	Rectum	Epi	Myeloid
MIF_TNFRSF14	Squamous.Epithelial.Cell.HSPA1A_high_Esophagus.Mac_Rectum	1.282	0	Squamous_HSPA1A_Esophagus	Mac_Rectum	Esophagus	Rectum	Epi	Myeloid
ANXA1_FPR1	Squamous.Epithelial.Cell.HSPA1A_high_Esophagus.Mac_Rectum	1.691	0	Squamous_HSPA1A_Esophagus	Mac_Rectum	Esophagus	Rectum	Epi	Myeloid
ANXA1_FPR3	Squamous.Epithelial.Cell.HSPA1A_high_Esophagus.Mac_Rectum	1.765	0	Squamous_HSPA1A_Esophagus	Mac_Rectum	Esophagus	Rectum	Epi	Myeloid
CD55_ADGRE5	Squamous.Epithelial.Cell.HSPA1A_high_Esophagus.Mac_Rectum	0.535	0	Squamous_HSPA1A_Esophagus	Mac_Rectum	Esophagus	Rectum	Epi	Myeloid
CD74_MIF	Mon_Rectum.Squamous.Epithelial.Cell.HSPA1A_high_Esophagus	2.777	0	Mon_Rectum	Squamous_HSPA1A_Esophagus	Rectum	Esophagus	Myeloid	Epi
CD44_HBEGF	Mon_Rectum.Squamous.Epithelial.Cell.HSPA1A_high_Esophagus	1.335	0	Mon_Rectum	Squamous_HSPA1A_Esophagus	Rectum	Esophagus	Myeloid	Epi
CCL4_SLC7A1	Mon_Rectum.Squamous.Epithelial.Cell.HSPA1A_high_Esophagus	0.967	0	Mon_Rectum	Squamous_HSPA1A_Esophagus	Rectum	Esophagus	Myeloid	Epi
CD46_JAG1	Mon_Rectum.Squamous.Epithelial.Cell.HSPA1A_high_Esophagus	0.566	0	Mon_Rectum	Squamous_HSPA1A_Esophagus	Rectum	Esophagus	Myeloid	Epi
LGALS9_SLC1A5	Mon_Rectum.Squamous.Epithelial.Cell.HSPA1A_high_Esophagus	0.472	0	Mon_Rectum	Squamous_HSPA1A_Esophagus	Rectum	Esophagus	Myeloid	Epi
IL1B_ADRB2	Mon_Rectum.Squamous.Epithelial.Cell.HSPA1A_high_Esophagus	1.734	0	Mon_Rectum	Squamous_HSPA1A_Esophagus	Rectum	Esophagus	Myeloid	Epi
C5AR1_RPS19	Mon_Rectum.Squamous.Epithelial.Cell.HSPA1A_high_Esophagus	2.662	0	Mon_Rectum	Squamous_HSPA1A_Esophagus	Rectum	Esophagus	Myeloid	Epi
JAG1_NOTCH2	Squamous.Epithelial.Cell.HSPA1A_high_Esophagus.Mon_Rectum	0.565	0	Squamous_HSPA1A_Esophagus	Mon_Rectum	Esophagus	Rectum	Epi	Myeloid
MIF_TNFRSF14	Squamous.Epithelial.Cell.HSPA1A_high_Esophagus.Mon_Rectum	1.243	0	Squamous_HSPA1A_Esophagus	Mon_Rectum	Esophagus	Rectum	Epi	Myeloid
ANXA1_FPR1	Squamous.Epithelial.Cell.HSPA1A_high_Esophagus.Mon_Rectum	1.812	0	Squamous_HSPA1A_Esophagus	Mon_Rectum	Esophagus	Rectum	Epi	Myeloid
ANXA1_FPR3	Squamous.Epithelial.Cell.HSPA1A_high_Esophagus.Mon_Rectum	1.766	0	Squamous_HSPA1A_Esophagus	Mon_Rectum	Esophagus	Rectum	Epi	Myeloid
CD74_MIF	Plasma_Rectum.Squamous.Epithelial.Cell.HSPA1A_high_Esophagus	2.38	0	Plasma_Rectum	Squamous_HSPA1A_Esophagus	Rectum	Esophagus	Plasma	Epi
CD44_HBEGF	Plasma_Rectum.Squamous.Epithelial.Cell.HSPA1A_high_Esophagus	0.67	0	Plasma_Rectum	Squamous_HSPA1A_Esophagus	Rectum	Esophagus	Plasma	Epi
MIF_TNFRSF14	Squamous.Epithelial.Cell.HSPA1A_high_Esophagus.Plasma_Rectum	1.184	0	Squamous_HSPA1A_Esophagus	Plasma_Rectum	Esophagus	Rectum	Epi	Plasma
PLAUR_a4b1 complex	Squamous.Epithelial.Cell.HSPA1A_high_Esophagus.Plasma_Rectum	0.322	0	Squamous_HSPA1A_Esophagus	Plasma_Rectum	Esophagus	Rectum	Epi	Plasma
CD74_MIF	TGD_Rectum.Squamous.Epithelial.Cell.HSPA1A_high_Esophagus	1.628	0	TGD_Rectum	Squamous_HSPA1A_Esophagus	Rectum	Esophagus	TGD	Epi
CD44_HBEGF	TGD_Rectum.Squamous.Epithelial.Cell.HSPA1A_high_Esophagus	0.635	0	TGD_Rectum	Squamous_HSPA1A_Esophagus	Rectum	Esophagus	TGD	Epi
CCL4_SLC7A1	TGD_Rectum.Squamous.Epithelial.Cell.HSPA1A_high_Esophagus	0.676	0	TGD_Rectum	Squamous_HSPA1A_Esophagus	Rectum	Esophagus	TGD	Epi
CD74_MIF	B_Memory_Rectum.Squamous.Epithelial.Cell.KRT13_high_Esophagus	3.608	0	B_Memory_Rectum	Squamous_KRT13_Esophagus	Rectum	Esophagus	B	Epi
CD44_HBEGF	B_Memory_Rectum.Squamous.Epithelial.Cell.KRT13_high_Esophagus	0.921	0	B_Memory_Rectum	Squamous_KRT13_Esophagus	Rectum	Esophagus	B	Epi
EGFR_TGFB1	Squamous.Epithelial.Cell.KRT13_high_Esophagus.B_Memory_Rectum	0.391	0	Squamous_KRT13_Esophagus	B_Memory_Rectum	Esophagus	Rectum	Epi	B
LTBR_LTB	Squamous.Epithelial.Cell.KRT13_high_Esophagus.B_Memory_Rectum	0.647	0	Squamous_KRT13_Esophagus	B_Memory_Rectum	Esophagus	Rectum	Epi	B
CD74_MIF	B_Naive_Rectum.Squamous.Epithelial.Cell.KRT13_high_Esophagus	3.629	0	B_Naive_Rectum	Squamous_KRT13_Esophagus	Rectum	Esophagus	B	Epi
CD55_ADGRE5	Squamous.Epithelial.Cell.KRT13_high_Esophagus.B_Naive_Rectum	0.839	0	Squamous_KRT13_Esophagus	B_Naive_Rectum	Esophagus	Rectum	Epi	B
LTBR_LTB	Squamous.Epithelial.Cell.KRT13_high_Esophagus.B_Naive_Rectum	0.628	0	Squamous_KRT13_Esophagus	B_Naive_Rectum	Esophagus	Rectum	Epi	B
TGFB1_TGFbeta receptor1	Squamous.Epithelial.Cell.KRT13_high_Esophagus.B_Naive_Rectum	0.341	0	Squamous_KRT13_Esophagus	B_Naive_Rectum	Esophagus	Rectum	Epi	B
CD74_MIF	CD4_TCM_Rectum.Squamous.Epithelial.Cell.KRT13_high_Esophagus	1.744	0	CD4_TCM_Rectum	Squamous_KRT13_Esophagus	Rectum	Esophagus	CD4	Epi
CD44_HBEGF	CD4_TCM_Rectum.Squamous.Epithelial.Cell.KRT13_high_Esophagus	0.918	0	CD4_TCM_Rectum	Squamous_KRT13_Esophagus	Rectum	Esophagus	CD4	Epi
CD55_ADGRE5	Squamous.Epithelial.Cell.KRT13_high_Esophagus.CD4_TCM_Rectum	0.845	0	Squamous_KRT13_Esophagus	CD4_TCM_Rectum	Esophagus	Rectum	Epi	CD4
LTBR_LTB	Squamous.Epithelial.Cell.KRT13_high_Esophagus.CD4_TCM_Rectum	0.737	0	Squamous_KRT13_Esophagus	CD4_TCM_Rectum	Esophagus	Rectum	Epi	CD4
CD74_MIF	CD4_TRM_Rectum.Squamous.Epithelial.Cell.KRT13_high_Esophagus	1.848	0	CD4_TRM_Rectum	Squamous_KRT13_Esophagus	Rectum	Esophagus	CD4	Epi
CD44_HBEGF	CD4_TRM_Rectum.Squamous.Epithelial.Cell.KRT13_high_Esophagus	0.984	0	CD4_TRM_Rectum	Squamous_KRT13_Esophagus	Rectum	Esophagus	CD4	Epi
EGFR_TGFB1	Squamous.Epithelial.Cell.KRT13_high_Esophagus.CD4_TRM_Rectum	0.348	0	Squamous_KRT13_Esophagus	CD4_TRM_Rectum	Esophagus	Rectum	Epi	CD4
CD55_ADGRE5	Squamous.Epithelial.Cell.KRT13_high_Esophagus.CD4_TRM_Rectum	0.988	0	Squamous_KRT13_Esophagus	CD4_TRM_Rectum	Esophagus	Rectum	Epi	CD4
LTBR_LTB	Squamous.Epithelial.Cell.KRT13_high_Esophagus.CD4_TRM_Rectum	0.715	0	Squamous_KRT13_Esophagus	CD4_TRM_Rectum	Esophagus	Rectum	Epi	CD4
CD74_MIF	CD8_TEFF_Rectum.Squamous.Epithelial.Cell.KRT13_high_Esophagus	2.21	0	CD8_TEFF_Rectum	Squamous_KRT13_Esophagus	Rectum	Esophagus	CD8	Epi
TNFRSF1B_GRN	CD8_TEFF_Rectum.Squamous.Epithelial.Cell.KRT13_high_Esophagus	0.731	0	CD8_TEFF_Rectum	Squamous_KRT13_Esophagus	Rectum	Esophagus	CD8	Epi
CCL4_SLC7A1	CD8_TEFF_Rectum.Squamous.Epithelial.Cell.KRT13_high_Esophagus	1.652	0	CD8_TEFF_Rectum	Squamous_KRT13_Esophagus	Rectum	Esophagus	CD8	Epi
CDH1_KLRG1	Squamous.Epithelial.Cell.KRT13_high_Esophagus.CD8_TEFF_Rectum	0.662	0	Squamous_KRT13_Esophagus	CD8_TEFF_Rectum	Esophagus	Rectum	Epi	CD8
EGFR_TGFB1	Squamous.Epithelial.Cell.KRT13_high_Esophagus.CD8_TEFF_Rectum	0.415	0	Squamous_KRT13_Esophagus	CD8_TEFF_Rectum	Esophagus	Rectum	Epi	CD8
CD55_ADGRE5	Squamous.Epithelial.Cell.KRT13_high_Esophagus.CD8_TEFF_Rectum	1.055	0	Squamous_KRT13_Esophagus	CD8_TEFF_Rectum	Esophagus	Rectum	Epi	CD8
PLAUR_a4b1 complex	Squamous.Epithelial.Cell.KRT13_high_Esophagus.CD8_TEFF_Rectum	0.56	0	Squamous_KRT13_Esophagus	CD8_TEFF_Rectum	Esophagus	Rectum	Epi	CD8
CD74_MIF	CD8_TEM_Rectum.Squamous.Epithelial.Cell.KRT13_high_Esophagus	2.328	0	CD8_TEM_Rectum	Squamous_KRT13_Esophagus	Rectum	Esophagus	CD8	Epi
TNFRSF1B_GRN	CD8_TEM_Rectum.Squamous.Epithelial.Cell.KRT13_high_Esophagus	0.825	0	CD8_TEM_Rectum	Squamous_KRT13_Esophagus	Rectum	Esophagus	CD8	Epi
CD44_HBEGF	CD8_TEM_Rectum.Squamous.Epithelial.Cell.KRT13_high_Esophagus	1.186	0	CD8_TEM_Rectum	Squamous_KRT13_Esophagus	Rectum	Esophagus	CD8	Epi
CCL4_SLC7A1	CD8_TEM_Rectum.Squamous.Epithelial.Cell.KRT13_high_Esophagus	1.541	0	CD8_TEM_Rectum	Squamous_KRT13_Esophagus	Rectum	Esophagus	CD8	Epi
CDH1_KLRG1	Squamous.Epithelial.Cell.KRT13_high_Esophagus.CD8_TEM_Rectum	0.549	0	Squamous_KRT13_Esophagus	CD8_TEM_Rectum	Esophagus	Rectum	Epi	CD8
EGFR_TGFB1	Squamous.Epithelial.Cell.KRT13_high_Esophagus.CD8_TEM_Rectum	0.471	0	Squamous_KRT13_Esophagus	CD8_TEM_Rectum	Esophagus	Rectum	Epi	CD8
CD55_ADGRE5	Squamous.Epithelial.Cell.KRT13_high_Esophagus.CD8_TEM_Rectum	1.119	0	Squamous_KRT13_Esophagus	CD8_TEM_Rectum	Esophagus	Rectum	Epi	CD8
PLAUR_a4b1 complex	Squamous.Epithelial.Cell.KRT13_high_Esophagus.CD8_TEM_Rectum	0.59	0	Squamous_KRT13_Esophagus	CD8_TEM_Rectum	Esophagus	Rectum	Epi	CD8
CD74_MIF	CD8_TN_Rectum.Squamous.Epithelial.Cell.KRT13_high_Esophagus	1.637	0	CD8_TN_Rectum	Squamous_KRT13_Esophagus	Rectum	Esophagus	CD8	Epi
EGFR_TGFB1	Squamous.Epithelial.Cell.KRT13_high_Esophagus.CD8_TN_Rectum	0.387	0	Squamous_KRT13_Esophagus	CD8_TN_Rectum	Esophagus	Rectum	Epi	CD8
EGFR_AREG	Squamous.Epithelial.Cell.KRT13_high_Esophagus.CD8_TN_Rectum	0.702	0.004	Squamous_KRT13_Esophagus	CD8_TN_Rectum	Esophagus	Rectum	Epi	CD8
FAM3C_CLEC2D	Squamous.Epithelial.Cell.KRT13_high_Esophagus.CD8_TN_Rectum	0.375	0	Squamous_KRT13_Esophagus	CD8_TN_Rectum	Esophagus	Rectum	Epi	CD8
MIF_TNFRSF14	Squamous.Epithelial.Cell.KRT13_high_Esophagus.CD8_TN_Rectum	1.349	0	Squamous_KRT13_Esophagus	CD8_TN_Rectum	Esophagus	Rectum	Epi	CD8
CD55_ADGRE5	Squamous.Epithelial.Cell.KRT13_high_Esophagus.CD8_TN_Rectum	0.844	0.004	Squamous_KRT13_Esophagus	CD8_TN_Rectum	Esophagus	Rectum	Epi	CD8
LTBR_LTB	Squamous.Epithelial.Cell.KRT13_high_Esophagus.CD8_TN_Rectum	0.707	0	Squamous_KRT13_Esophagus	CD8_TN_Rectum	Esophagus	Rectum	Epi	CD8
CD74_MIF	CD8_TRM_Rectum.Squamous.Epithelial.Cell.KRT13_high_Esophagus	1.775	0	CD8_TRM_Rectum	Squamous_KRT13_Esophagus	Rectum	Esophagus	CD8	Epi
TNFRSF1B_GRN	CD8_TRM_Rectum.Squamous.Epithelial.Cell.KRT13_high_Esophagus	0.798	0	CD8_TRM_Rectum	Squamous_KRT13_Esophagus	Rectum	Esophagus	CD8	Epi
CD44_HBEGF	CD8_TRM_Rectum.Squamous.Epithelial.Cell.KRT13_high_Esophagus	0.891	0	CD8_TRM_Rectum	Squamous_KRT13_Esophagus	Rectum	Esophagus	CD8	Epi
CCL4_SLC7A1	CD8_TRM_Rectum.Squamous.Epithelial.Cell.KRT13_high_Esophagus	1.226	0	CD8_TRM_Rectum	Squamous_KRT13_Esophagus	Rectum	Esophagus	CD8	Epi
EGFR_TGFB1	Squamous.Epithelial.Cell.KRT13_high_Esophagus.CD8_TRM_Rectum	0.388	0	Squamous_KRT13_Esophagus	CD8_TRM_Rectum	Esophagus	Rectum	Epi	CD8
CD55_ADGRE5	Squamous.Epithelial.Cell.KRT13_high_Esophagus.CD8_TRM_Rectum	1.118	0	Squamous_KRT13_Esophagus	CD8_TRM_Rectum	Esophagus	Rectum	Epi	CD8
LGALS9_CD44	DC_Rectum.Squamous.Epithelial.Cell.KRT13_high_Esophagus	0.932	0	DC_Rectum	Squamous_KRT13_Esophagus	Rectum	Esophagus	Myeloid	Epi
CD74_MIF	DC_Rectum.Squamous.Epithelial.Cell.KRT13_high_Esophagus	3.654	0	DC_Rectum	Squamous_KRT13_Esophagus	Rectum	Esophagus	Myeloid	Epi
ICAM1_AREG	DC_Rectum.Squamous.Epithelial.Cell.KRT13_high_Esophagus	0.773	0	DC_Rectum	Squamous_KRT13_Esophagus	Rectum	Esophagus	Myeloid	Epi
TNFRSF1A_GRN	DC_Rectum.Squamous.Epithelial.Cell.KRT13_high_Esophagus	0.744	0.043	DC_Rectum	Squamous_KRT13_Esophagus	Rectum	Esophagus	Myeloid	Epi
TNFRSF1B_GRN	DC_Rectum.Squamous.Epithelial.Cell.KRT13_high_Esophagus	1.035	0	DC_Rectum	Squamous_KRT13_Esophagus	Rectum	Esophagus	Myeloid	Epi
CD44_HBEGF	DC_Rectum.Squamous.Epithelial.Cell.KRT13_high_Esophagus	1.267	0	DC_Rectum	Squamous_KRT13_Esophagus	Rectum	Esophagus	Myeloid	Epi
NRP2_VEGFA	DC_Rectum.Squamous.Epithelial.Cell.KRT13_high_Esophagus	0.416	0	DC_Rectum	Squamous_KRT13_Esophagus	Rectum	Esophagus	Myeloid	Epi
CCL4_SLC7A1	DC_Rectum.Squamous.Epithelial.Cell.KRT13_high_Esophagus	1.083	0	DC_Rectum	Squamous_KRT13_Esophagus	Rectum	Esophagus	Myeloid	Epi
TNF_TNFRSF1A	DC_Rectum.Squamous.Epithelial.Cell.KRT13_high_Esophagus	0.403	0	DC_Rectum	Squamous_KRT13_Esophagus	Rectum	Esophagus	Myeloid	Epi
TNFSF13_TNFRSF1A	DC_Rectum.Squamous.Epithelial.Cell.KRT13_high_Esophagus	0.234	0	DC_Rectum	Squamous_KRT13_Esophagus	Rectum	Esophagus	Myeloid	Epi
CD46_JAG1	DC_Rectum.Squamous.Epithelial.Cell.KRT13_high_Esophagus	0.736	0.008	DC_Rectum	Squamous_KRT13_Esophagus	Rectum	Esophagus	Myeloid	Epi
LGALS9_CD47	DC_Rectum.Squamous.Epithelial.Cell.KRT13_high_Esophagus	0.653	0	DC_Rectum	Squamous_KRT13_Esophagus	Rectum	Esophagus	Myeloid	Epi
SIRPA_CD47	DC_Rectum.Squamous.Epithelial.Cell.KRT13_high_Esophagus	0.408	0	DC_Rectum	Squamous_KRT13_Esophagus	Rectum	Esophagus	Myeloid	Epi
LGALS9_SLC1A5	DC_Rectum.Squamous.Epithelial.Cell.KRT13_high_Esophagus	0.544	0	DC_Rectum	Squamous_KRT13_Esophagus	Rectum	Esophagus	Myeloid	Epi
EREG_EGFR	DC_Rectum.Squamous.Epithelial.Cell.KRT13_high_Esophagus	0.851	0	DC_Rectum	Squamous_KRT13_Esophagus	Rectum	Esophagus	Myeloid	Epi
IL1B_ADRB2	DC_Rectum.Squamous.Epithelial.Cell.KRT13_high_Esophagus	1.442	0	DC_Rectum	Squamous_KRT13_Esophagus	Rectum	Esophagus	Myeloid	Epi
C5AR1_RPS19	DC_Rectum.Squamous.Epithelial.Cell.KRT13_high_Esophagus	2.667	0	DC_Rectum	Squamous_KRT13_Esophagus	Rectum	Esophagus	Myeloid	Epi
IL1 receptor inhibitor_IL1RN	DC_Rectum.Squamous.Epithelial.Cell.KRT13_high_Esophagus	0.92	0	DC_Rectum	Squamous_KRT13_Esophagus	Rectum	Esophagus	Myeloid	Epi
EGFR_TGFB1	Squamous.Epithelial.Cell.KRT13_high_Esophagus.DC_Rectum	0.5	0	Squamous_KRT13_Esophagus	DC_Rectum	Esophagus	Rectum	Epi	Myeloid
EGFR_AREG	Squamous.Epithelial.Cell.KRT13_high_Esophagus.DC_Rectum	1.261	0	Squamous_KRT13_Esophagus	DC_Rectum	Esophagus	Rectum	Epi	Myeloid
EGFR_GRN	Squamous.Epithelial.Cell.KRT13_high_Esophagus.DC_Rectum	0.831	0	Squamous_KRT13_Esophagus	DC_Rectum	Esophagus	Rectum	Epi	Myeloid
TNFRSF1A_GRN	Squamous.Epithelial.Cell.KRT13_high_Esophagus.DC_Rectum	0.82	0	Squamous_KRT13_Esophagus	DC_Rectum	Esophagus	Rectum	Epi	Myeloid
EGFR_COPA	Squamous.Epithelial.Cell.KRT13_high_Esophagus.DC_Rectum	0.329	0	Squamous_KRT13_Esophagus	DC_Rectum	Esophagus	Rectum	Epi	Myeloid
TFRC_TNFSF13B	Squamous.Epithelial.Cell.KRT13_high_Esophagus.DC_Rectum	0.367	0	Squamous_KRT13_Esophagus	DC_Rectum	Esophagus	Rectum	Epi	Myeloid
JAG1_NOTCH2	Squamous.Epithelial.Cell.KRT13_high_Esophagus.DC_Rectum	0.698	0.016	Squamous_KRT13_Esophagus	DC_Rectum	Esophagus	Rectum	Epi	Myeloid
MIF_TNFRSF14	Squamous.Epithelial.Cell.KRT13_high_Esophagus.DC_Rectum	1.342	0	Squamous_KRT13_Esophagus	DC_Rectum	Esophagus	Rectum	Epi	Myeloid
ANXA1_FPR1	Squamous.Epithelial.Cell.KRT13_high_Esophagus.DC_Rectum	1.877	0	Squamous_KRT13_Esophagus	DC_Rectum	Esophagus	Rectum	Epi	Myeloid
ANXA1_FPR3	Squamous.Epithelial.Cell.KRT13_high_Esophagus.DC_Rectum	1.907	0	Squamous_KRT13_Esophagus	DC_Rectum	Esophagus	Rectum	Epi	Myeloid
CD55_ADGRE5	Squamous.Epithelial.Cell.KRT13_high_Esophagus.DC_Rectum	0.847	0	Squamous_KRT13_Esophagus	DC_Rectum	Esophagus	Rectum	Epi	Myeloid
CD99_PILRA	Squamous.Epithelial.Cell.KRT13_high_Esophagus.DC_Rectum	0.602	0	Squamous_KRT13_Esophagus	DC_Rectum	Esophagus	Rectum	Epi	Myeloid
SPP1_CD44	Mac_Rectum.Squamous.Epithelial.Cell.KRT13_high_Esophagus	0.953	0	Mac_Rectum	Squamous_KRT13_Esophagus	Rectum	Esophagus	Myeloid	Epi
LGALS9_CD44	Mac_Rectum.Squamous.Epithelial.Cell.KRT13_high_Esophagus	0.815	0.004	Mac_Rectum	Squamous_KRT13_Esophagus	Rectum	Esophagus	Myeloid	Epi
LAMP1_FAM3C	Mac_Rectum.Squamous.Epithelial.Cell.KRT13_high_Esophagus	0.464	0	Mac_Rectum	Squamous_KRT13_Esophagus	Rectum	Esophagus	Myeloid	Epi
CD74_MIF	Mac_Rectum.Squamous.Epithelial.Cell.KRT13_high_Esophagus	3.086	0	Mac_Rectum	Squamous_KRT13_Esophagus	Rectum	Esophagus	Myeloid	Epi
ICAM1_AREG	Mac_Rectum.Squamous.Epithelial.Cell.KRT13_high_Esophagus	0.764	0	Mac_Rectum	Squamous_KRT13_Esophagus	Rectum	Esophagus	Myeloid	Epi
TNFRSF1B_GRN	Mac_Rectum.Squamous.Epithelial.Cell.KRT13_high_Esophagus	0.919	0	Mac_Rectum	Squamous_KRT13_Esophagus	Rectum	Esophagus	Myeloid	Epi
CD44_HBEGF	Mac_Rectum.Squamous.Epithelial.Cell.KRT13_high_Esophagus	1.12	0.02	Mac_Rectum	Squamous_KRT13_Esophagus	Rectum	Esophagus	Myeloid	Epi
NRP1_VEGFA	Mac_Rectum.Squamous.Epithelial.Cell.KRT13_high_Esophagus	0.309	0.02	Mac_Rectum	Squamous_KRT13_Esophagus	Rectum	Esophagus	Myeloid	Epi
NRP2_VEGFA	Mac_Rectum.Squamous.Epithelial.Cell.KRT13_high_Esophagus	0.394	0	Mac_Rectum	Squamous_KRT13_Esophagus	Rectum	Esophagus	Myeloid	Epi
CCL4_SLC7A1	Mac_Rectum.Squamous.Epithelial.Cell.KRT13_high_Esophagus	1.466	0	Mac_Rectum	Squamous_KRT13_Esophagus	Rectum	Esophagus	Myeloid	Epi
TNF_TNFRSF1A	Mac_Rectum.Squamous.Epithelial.Cell.KRT13_high_Esophagus	0.348	0	Mac_Rectum	Squamous_KRT13_Esophagus	Rectum	Esophagus	Myeloid	Epi
CD46_JAG1	Mac_Rectum.Squamous.Epithelial.Cell.KRT13_high_Esophagus	0.724	0	Mac_Rectum	Squamous_KRT13_Esophagus	Rectum	Esophagus	Myeloid	Epi
LGALS9_CD47	Mac_Rectum.Squamous.Epithelial.Cell.KRT13_high_Esophagus	0.536	0	Mac_Rectum	Squamous_KRT13_Esophagus	Rectum	Esophagus	Myeloid	Epi
SIRPA_CD47	Mac_Rectum.Squamous.Epithelial.Cell.KRT13_high_Esophagus	0.403	0	Mac_Rectum	Squamous_KRT13_Esophagus	Rectum	Esophagus	Myeloid	Epi
LGALS9_SLC1A5	Mac_Rectum.Squamous.Epithelial.Cell.KRT13_high_Esophagus	0.427	0	Mac_Rectum	Squamous_KRT13_Esophagus	Rectum	Esophagus	Myeloid	Epi
PLXNB2_PTN	Mac_Rectum.Squamous.Epithelial.Cell.KRT13_high_Esophagus	0.772	0	Mac_Rectum	Squamous_KRT13_Esophagus	Rectum	Esophagus	Myeloid	Epi
EREG_EGFR	Mac_Rectum.Squamous.Epithelial.Cell.KRT13_high_Esophagus	0.462	0	Mac_Rectum	Squamous_KRT13_Esophagus	Rectum	Esophagus	Myeloid	Epi
IL1B_ADRB2	Mac_Rectum.Squamous.Epithelial.Cell.KRT13_high_Esophagus	1.355	0	Mac_Rectum	Squamous_KRT13_Esophagus	Rectum	Esophagus	Myeloid	Epi
C5AR1_RPS19	Mac_Rectum.Squamous.Epithelial.Cell.KRT13_high_Esophagus	2.538	0	Mac_Rectum	Squamous_KRT13_Esophagus	Rectum	Esophagus	Myeloid	Epi
FN1_a2b1 complex	Mac_Rectum.Squamous.Epithelial.Cell.KRT13_high_Esophagus	0.39	0	Mac_Rectum	Squamous_KRT13_Esophagus	Rectum	Esophagus	Myeloid	Epi
EGFR_TGFB1	Squamous.Epithelial.Cell.KRT13_high_Esophagus.Mac_Rectum	0.507	0	Squamous_KRT13_Esophagus	Mac_Rectum	Esophagus	Rectum	Epi	Myeloid
EGFR_AREG	Squamous.Epithelial.Cell.KRT13_high_Esophagus.Mac_Rectum	0.617	0	Squamous_KRT13_Esophagus	Mac_Rectum	Esophagus	Rectum	Epi	Myeloid
EGFR_GRN	Squamous.Epithelial.Cell.KRT13_high_Esophagus.Mac_Rectum	0.845	0	Squamous_KRT13_Esophagus	Mac_Rectum	Esophagus	Rectum	Epi	Myeloid
TNFRSF1A_GRN	Squamous.Epithelial.Cell.KRT13_high_Esophagus.Mac_Rectum	0.834	0	Squamous_KRT13_Esophagus	Mac_Rectum	Esophagus	Rectum	Epi	Myeloid
EGFR_COPA	Squamous.Epithelial.Cell.KRT13_high_Esophagus.Mac_Rectum	0.305	0	Squamous_KRT13_Esophagus	Mac_Rectum	Esophagus	Rectum	Epi	Myeloid
EGFR_HBEGF	Squamous.Epithelial.Cell.KRT13_high_Esophagus.Mac_Rectum	0.648	0	Squamous_KRT13_Esophagus	Mac_Rectum	Esophagus	Rectum	Epi	Myeloid
TFRC_TNFSF13B	Squamous.Epithelial.Cell.KRT13_high_Esophagus.Mac_Rectum	0.279	0.024	Squamous_KRT13_Esophagus	Mac_Rectum	Esophagus	Rectum	Epi	Myeloid
JAG1_NOTCH2	Squamous.Epithelial.Cell.KRT13_high_Esophagus.Mac_Rectum	0.699	0	Squamous_KRT13_Esophagus	Mac_Rectum	Esophagus	Rectum	Epi	Myeloid
MIF_TNFRSF14	Squamous.Epithelial.Cell.KRT13_high_Esophagus.Mac_Rectum	1.351	0	Squamous_KRT13_Esophagus	Mac_Rectum	Esophagus	Rectum	Epi	Myeloid
ANXA1_FPR1	Squamous.Epithelial.Cell.KRT13_high_Esophagus.Mac_Rectum	1.779	0	Squamous_KRT13_Esophagus	Mac_Rectum	Esophagus	Rectum	Epi	Myeloid
ANXA1_FPR3	Squamous.Epithelial.Cell.KRT13_high_Esophagus.Mac_Rectum	1.853	0	Squamous_KRT13_Esophagus	Mac_Rectum	Esophagus	Rectum	Epi	Myeloid
CD55_ADGRE5	Squamous.Epithelial.Cell.KRT13_high_Esophagus.Mac_Rectum	0.868	0	Squamous_KRT13_Esophagus	Mac_Rectum	Esophagus	Rectum	Epi	Myeloid
LAMP1_FAM3C	Mon_Rectum.Squamous.Epithelial.Cell.KRT13_high_Esophagus	0.423	0	Mon_Rectum	Squamous_KRT13_Esophagus	Rectum	Esophagus	Myeloid	Epi
CD74_MIF	Mon_Rectum.Squamous.Epithelial.Cell.KRT13_high_Esophagus	2.846	0	Mon_Rectum	Squamous_KRT13_Esophagus	Rectum	Esophagus	Myeloid	Epi
ICAM1_AREG	Mon_Rectum.Squamous.Epithelial.Cell.KRT13_high_Esophagus	0.903	0.008	Mon_Rectum	Squamous_KRT13_Esophagus	Rectum	Esophagus	Myeloid	Epi
TNFRSF1B_GRN	Mon_Rectum.Squamous.Epithelial.Cell.KRT13_high_Esophagus	0.978	0	Mon_Rectum	Squamous_KRT13_Esophagus	Rectum	Esophagus	Myeloid	Epi
CD44_HBEGF	Mon_Rectum.Squamous.Epithelial.Cell.KRT13_high_Esophagus	1.417	0	Mon_Rectum	Squamous_KRT13_Esophagus	Rectum	Esophagus	Myeloid	Epi
CCL4_SLC7A1	Mon_Rectum.Squamous.Epithelial.Cell.KRT13_high_Esophagus	1.127	0	Mon_Rectum	Squamous_KRT13_Esophagus	Rectum	Esophagus	Myeloid	Epi
TNF_TNFRSF1A	Mon_Rectum.Squamous.Epithelial.Cell.KRT13_high_Esophagus	0.307	0.023	Mon_Rectum	Squamous_KRT13_Esophagus	Rectum	Esophagus	Myeloid	Epi
CD46_JAG1	Mon_Rectum.Squamous.Epithelial.Cell.KRT13_high_Esophagus	0.747	0	Mon_Rectum	Squamous_KRT13_Esophagus	Rectum	Esophagus	Myeloid	Epi
LGALS9_CD47	Mon_Rectum.Squamous.Epithelial.Cell.KRT13_high_Esophagus	0.522	0	Mon_Rectum	Squamous_KRT13_Esophagus	Rectum	Esophagus	Myeloid	Epi
LGALS9_SLC1A5	Mon_Rectum.Squamous.Epithelial.Cell.KRT13_high_Esophagus	0.413	0	Mon_Rectum	Squamous_KRT13_Esophagus	Rectum	Esophagus	Myeloid	Epi
EREG_EGFR	Mon_Rectum.Squamous.Epithelial.Cell.KRT13_high_Esophagus	1.317	0	Mon_Rectum	Squamous_KRT13_Esophagus	Rectum	Esophagus	Myeloid	Epi
IL1B_ADRB2	Mon_Rectum.Squamous.Epithelial.Cell.KRT13_high_Esophagus	1.782	0	Mon_Rectum	Squamous_KRT13_Esophagus	Rectum	Esophagus	Myeloid	Epi
C5AR1_RPS19	Mon_Rectum.Squamous.Epithelial.Cell.KRT13_high_Esophagus	2.825	0	Mon_Rectum	Squamous_KRT13_Esophagus	Rectum	Esophagus	Myeloid	Epi
FN1_a2b1 complex	Mon_Rectum.Squamous.Epithelial.Cell.KRT13_high_Esophagus	1.049	0	Mon_Rectum	Squamous_KRT13_Esophagus	Rectum	Esophagus	Myeloid	Epi
EGFR_TGFB1	Squamous.Epithelial.Cell.KRT13_high_Esophagus.Mon_Rectum	0.436	0	Squamous_KRT13_Esophagus	Mon_Rectum	Esophagus	Rectum	Epi	Myeloid
EGFR_AREG	Squamous.Epithelial.Cell.KRT13_high_Esophagus.Mon_Rectum	0.828	0	Squamous_KRT13_Esophagus	Mon_Rectum	Esophagus	Rectum	Epi	Myeloid
EGFR_GRN	Squamous.Epithelial.Cell.KRT13_high_Esophagus.Mon_Rectum	0.826	0	Squamous_KRT13_Esophagus	Mon_Rectum	Esophagus	Rectum	Epi	Myeloid
TNFRSF1A_GRN	Squamous.Epithelial.Cell.KRT13_high_Esophagus.Mon_Rectum	0.815	0.038	Squamous_KRT13_Esophagus	Mon_Rectum	Esophagus	Rectum	Epi	Myeloid
EGFR_COPA	Squamous.Epithelial.Cell.KRT13_high_Esophagus.Mon_Rectum	0.314	0	Squamous_KRT13_Esophagus	Mon_Rectum	Esophagus	Rectum	Epi	Myeloid
TFRC_TNFSF13B	Squamous.Epithelial.Cell.KRT13_high_Esophagus.Mon_Rectum	0.458	0	Squamous_KRT13_Esophagus	Mon_Rectum	Esophagus	Rectum	Epi	Myeloid
JAG1_NOTCH2	Squamous.Epithelial.Cell.KRT13_high_Esophagus.Mon_Rectum	0.747	0	Squamous_KRT13_Esophagus	Mon_Rectum	Esophagus	Rectum	Epi	Myeloid
MIF_TNFRSF14	Squamous.Epithelial.Cell.KRT13_high_Esophagus.Mon_Rectum	1.312	0	Squamous_KRT13_Esophagus	Mon_Rectum	Esophagus	Rectum	Epi	Myeloid
ANXA1_FPR1	Squamous.Epithelial.Cell.KRT13_high_Esophagus.Mon_Rectum	1.9	0	Squamous_KRT13_Esophagus	Mon_Rectum	Esophagus	Rectum	Epi	Myeloid
ANXA1_FPR3	Squamous.Epithelial.Cell.KRT13_high_Esophagus.Mon_Rectum	1.854	0	Squamous_KRT13_Esophagus	Mon_Rectum	Esophagus	Rectum	Epi	Myeloid
CD55_ADGRE5	Squamous.Epithelial.Cell.KRT13_high_Esophagus.Mon_Rectum	0.878	0	Squamous_KRT13_Esophagus	Mon_Rectum	Esophagus	Rectum	Epi	Myeloid
CD74_MIF	Plasma_Rectum.Squamous.Epithelial.Cell.KRT13_high_Esophagus	2.449	0	Plasma_Rectum	Squamous_KRT13_Esophagus	Rectum	Esophagus	Plasma	Epi
ICAM1_AREG	Plasma_Rectum.Squamous.Epithelial.Cell.KRT13_high_Esophagus	0.519	0	Plasma_Rectum	Squamous_KRT13_Esophagus	Rectum	Esophagus	Plasma	Epi
CD44_HBEGF	Plasma_Rectum.Squamous.Epithelial.Cell.KRT13_high_Esophagus	0.753	0	Plasma_Rectum	Squamous_KRT13_Esophagus	Rectum	Esophagus	Plasma	Epi
LAMP1_FAM3C	Squamous.Epithelial.Cell.KRT13_high_Esophagus.Plasma_Rectum	0.375	0	Squamous_KRT13_Esophagus	Plasma_Rectum	Esophagus	Rectum	Epi	Plasma
CXADR_FAM3C	Squamous.Epithelial.Cell.KRT13_high_Esophagus.Plasma_Rectum	0.433	0	Squamous_KRT13_Esophagus	Plasma_Rectum	Esophagus	Rectum	Epi	Plasma
EGFR_TGFB1	Squamous.Epithelial.Cell.KRT13_high_Esophagus.Plasma_Rectum	0.267	0	Squamous_KRT13_Esophagus	Plasma_Rectum	Esophagus	Rectum	Epi	Plasma
EGFR_COPA	Squamous.Epithelial.Cell.KRT13_high_Esophagus.Plasma_Rectum	0.264	0	Squamous_KRT13_Esophagus	Plasma_Rectum	Esophagus	Rectum	Epi	Plasma
MIF_TNFRSF14	Squamous.Epithelial.Cell.KRT13_high_Esophagus.Plasma_Rectum	1.253	0	Squamous_KRT13_Esophagus	Plasma_Rectum	Esophagus	Rectum	Epi	Plasma
CD55_ADGRE5	Squamous.Epithelial.Cell.KRT13_high_Esophagus.Plasma_Rectum	0.657	0	Squamous_KRT13_Esophagus	Plasma_Rectum	Esophagus	Rectum	Epi	Plasma
PLAUR_a4b1 complex	Squamous.Epithelial.Cell.KRT13_high_Esophagus.Plasma_Rectum	0.422	0	Squamous_KRT13_Esophagus	Plasma_Rectum	Esophagus	Rectum	Epi	Plasma
EGFR_TGFB1	Squamous.Epithelial.Cell.KRT13_high_Esophagus.TGD_Rectum	0.461	0	Squamous_KRT13_Esophagus	TGD_Rectum	Esophagus	Rectum	Epi	TGD
EGFR_AREG	Squamous.Epithelial.Cell.KRT13_high_Esophagus.TGD_Rectum	0.626	0	Squamous_KRT13_Esophagus	TGD_Rectum	Esophagus	Rectum	Epi	TGD
FAM3C_CLEC2D	Squamous.Epithelial.Cell.KRT13_high_Esophagus.TGD_Rectum	0.364	0	Squamous_KRT13_Esophagus	TGD_Rectum	Esophagus	Rectum	Epi	TGD
CD55_ADGRE5	Squamous.Epithelial.Cell.KRT13_high_Esophagus.TGD_Rectum	0.953	0	Squamous_KRT13_Esophagus	TGD_Rectum	Esophagus	Rectum	Epi	TGD
CD74_MIF	TGD_Rectum.Squamous.Epithelial.Cell.KRT13_high_Esophagus	1.697	0	TGD_Rectum	Squamous_KRT13_Esophagus	Rectum	Esophagus	TGD	Epi
TNFRSF1B_GRN	TGD_Rectum.Squamous.Epithelial.Cell.KRT13_high_Esophagus	0.785	0	TGD_Rectum	Squamous_KRT13_Esophagus	Rectum	Esophagus	TGD	Epi
CD44_HBEGF	TGD_Rectum.Squamous.Epithelial.Cell.KRT13_high_Esophagus	0.717	0	TGD_Rectum	Squamous_KRT13_Esophagus	Rectum	Esophagus	TGD	Epi
CCL4_SLC7A1	TGD_Rectum.Squamous.Epithelial.Cell.KRT13_high_Esophagus	0.836	0	TGD_Rectum	Squamous_KRT13_Esophagus	Rectum	Esophagus	TGD	Epi
CD74_MIF	B_Memory_Rectum.Squamous.Epithelial.Cell.KRT4_high_Esophagus	3.712	0	B_Memory_Rectum	Squamous_KRT4_Esophagus	Rectum	Esophagus	B	Epi
CD44_HBEGF	B_Memory_Rectum.Squamous.Epithelial.Cell.KRT4_high_Esophagus	1.06	0	B_Memory_Rectum	Squamous_KRT4_Esophagus	Rectum	Esophagus	B	Epi
EGFR_TGFB1	Squamous.Epithelial.Cell.KRT4_high_Esophagus.B_Memory_Rectum	0.387	0	Squamous_KRT4_Esophagus	B_Memory_Rectum	Esophagus	Rectum	Epi	B
LTBR_LTB	Squamous.Epithelial.Cell.KRT4_high_Esophagus.B_Memory_Rectum	0.679	0	Squamous_KRT4_Esophagus	B_Memory_Rectum	Esophagus	Rectum	Epi	B
CD74_MIF	B_Naive_Rectum.Squamous.Epithelial.Cell.KRT4_high_Esophagus	3.733	0	B_Naive_Rectum	Squamous_KRT4_Esophagus	Rectum	Esophagus	B	Epi
CD55_ADGRE5	Squamous.Epithelial.Cell.KRT4_high_Esophagus.B_Naive_Rectum	0.781	0	Squamous_KRT4_Esophagus	B_Naive_Rectum	Esophagus	Rectum	Epi	B
LTBR_LTB	Squamous.Epithelial.Cell.KRT4_high_Esophagus.B_Naive_Rectum	0.66	0	Squamous_KRT4_Esophagus	B_Naive_Rectum	Esophagus	Rectum	Epi	B
CD74_MIF	CD4_TCM_Rectum.Squamous.Epithelial.Cell.KRT4_high_Esophagus	1.848	0	CD4_TCM_Rectum	Squamous_KRT4_Esophagus	Rectum	Esophagus	CD4	Epi
CD44_HBEGF	CD4_TCM_Rectum.Squamous.Epithelial.Cell.KRT4_high_Esophagus	1.057	0	CD4_TCM_Rectum	Squamous_KRT4_Esophagus	Rectum	Esophagus	CD4	Epi
CD55_ADGRE5	Squamous.Epithelial.Cell.KRT4_high_Esophagus.CD4_TCM_Rectum	0.788	0	Squamous_KRT4_Esophagus	CD4_TCM_Rectum	Esophagus	Rectum	Epi	CD4
LTBR_LTB	Squamous.Epithelial.Cell.KRT4_high_Esophagus.CD4_TCM_Rectum	0.769	0	Squamous_KRT4_Esophagus	CD4_TCM_Rectum	Esophagus	Rectum	Epi	CD4
CD74_MIF	CD4_TRM_Rectum.Squamous.Epithelial.Cell.KRT4_high_Esophagus	1.952	0	CD4_TRM_Rectum	Squamous_KRT4_Esophagus	Rectum	Esophagus	CD4	Epi
CD44_HBEGF	CD4_TRM_Rectum.Squamous.Epithelial.Cell.KRT4_high_Esophagus	1.123	0	CD4_TRM_Rectum	Squamous_KRT4_Esophagus	Rectum	Esophagus	CD4	Epi
EGFR_TGFB1	Squamous.Epithelial.Cell.KRT4_high_Esophagus.CD4_TRM_Rectum	0.344	0	Squamous_KRT4_Esophagus	CD4_TRM_Rectum	Esophagus	Rectum	Epi	CD4
CD55_ADGRE5	Squamous.Epithelial.Cell.KRT4_high_Esophagus.CD4_TRM_Rectum	0.931	0	Squamous_KRT4_Esophagus	CD4_TRM_Rectum	Esophagus	Rectum	Epi	CD4
LTBR_LTB	Squamous.Epithelial.Cell.KRT4_high_Esophagus.CD4_TRM_Rectum	0.747	0	Squamous_KRT4_Esophagus	CD4_TRM_Rectum	Esophagus	Rectum	Epi	CD4
CD74_MIF	CD8_TEFF_Rectum.Squamous.Epithelial.Cell.KRT4_high_Esophagus	2.314	0	CD8_TEFF_Rectum	Squamous_KRT4_Esophagus	Rectum	Esophagus	CD8	Epi
TNFRSF1B_GRN	CD8_TEFF_Rectum.Squamous.Epithelial.Cell.KRT4_high_Esophagus	0.895	0	CD8_TEFF_Rectum	Squamous_KRT4_Esophagus	Rectum	Esophagus	CD8	Epi
CD44_HBEGF	CD8_TEFF_Rectum.Squamous.Epithelial.Cell.KRT4_high_Esophagus	0.984	0.032	CD8_TEFF_Rectum	Squamous_KRT4_Esophagus	Rectum	Esophagus	CD8	Epi
CCL4_SLC7A1	CD8_TEFF_Rectum.Squamous.Epithelial.Cell.KRT4_high_Esophagus	1.515	0	CD8_TEFF_Rectum	Squamous_KRT4_Esophagus	Rectum	Esophagus	CD8	Epi
CDH1_KLRG1	Squamous.Epithelial.Cell.KRT4_high_Esophagus.CD8_TEFF_Rectum	0.7	0	Squamous_KRT4_Esophagus	CD8_TEFF_Rectum	Esophagus	Rectum	Epi	CD8
EGFR_TGFB1	Squamous.Epithelial.Cell.KRT4_high_Esophagus.CD8_TEFF_Rectum	0.411	0	Squamous_KRT4_Esophagus	CD8_TEFF_Rectum	Esophagus	Rectum	Epi	CD8
CD55_ADGRE5	Squamous.Epithelial.Cell.KRT4_high_Esophagus.CD8_TEFF_Rectum	0.998	0	Squamous_KRT4_Esophagus	CD8_TEFF_Rectum	Esophagus	Rectum	Epi	CD8
PLAUR_a4b1 complex	Squamous.Epithelial.Cell.KRT4_high_Esophagus.CD8_TEFF_Rectum	0.568	0	Squamous_KRT4_Esophagus	CD8_TEFF_Rectum	Esophagus	Rectum	Epi	CD8
CD74_MIF	CD8_TEM_Rectum.Squamous.Epithelial.Cell.KRT4_high_Esophagus	2.432	0	CD8_TEM_Rectum	Squamous_KRT4_Esophagus	Rectum	Esophagus	CD8	Epi
TNFRSF1B_GRN	CD8_TEM_Rectum.Squamous.Epithelial.Cell.KRT4_high_Esophagus	0.989	0	CD8_TEM_Rectum	Squamous_KRT4_Esophagus	Rectum	Esophagus	CD8	Epi
CD44_HBEGF	CD8_TEM_Rectum.Squamous.Epithelial.Cell.KRT4_high_Esophagus	1.325	0	CD8_TEM_Rectum	Squamous_KRT4_Esophagus	Rectum	Esophagus	CD8	Epi
CCL4_SLC7A1	CD8_TEM_Rectum.Squamous.Epithelial.Cell.KRT4_high_Esophagus	1.404	0	CD8_TEM_Rectum	Squamous_KRT4_Esophagus	Rectum	Esophagus	CD8	Epi
CDH1_KLRG1	Squamous.Epithelial.Cell.KRT4_high_Esophagus.CD8_TEM_Rectum	0.587	0	Squamous_KRT4_Esophagus	CD8_TEM_Rectum	Esophagus	Rectum	Epi	CD8
EGFR_TGFB1	Squamous.Epithelial.Cell.KRT4_high_Esophagus.CD8_TEM_Rectum	0.467	0	Squamous_KRT4_Esophagus	CD8_TEM_Rectum	Esophagus	Rectum	Epi	CD8
CD55_ADGRE5	Squamous.Epithelial.Cell.KRT4_high_Esophagus.CD8_TEM_Rectum	1.061	0	Squamous_KRT4_Esophagus	CD8_TEM_Rectum	Esophagus	Rectum	Epi	CD8
PLAUR_a4b1 complex	Squamous.Epithelial.Cell.KRT4_high_Esophagus.CD8_TEM_Rectum	0.598	0	Squamous_KRT4_Esophagus	CD8_TEM_Rectum	Esophagus	Rectum	Epi	CD8
CD74_MIF	CD8_TN_Rectum.Squamous.Epithelial.Cell.KRT4_high_Esophagus	1.742	0	CD8_TN_Rectum	Squamous_KRT4_Esophagus	Rectum	Esophagus	CD8	Epi
EGFR_TGFB1	Squamous.Epithelial.Cell.KRT4_high_Esophagus.CD8_TN_Rectum	0.383	0	Squamous_KRT4_Esophagus	CD8_TN_Rectum	Esophagus	Rectum	Epi	CD8
EGFR_AREG	Squamous.Epithelial.Cell.KRT4_high_Esophagus.CD8_TN_Rectum	0.698	0.024	Squamous_KRT4_Esophagus	CD8_TN_Rectum	Esophagus	Rectum	Epi	CD8
FAM3C_CLEC2D	Squamous.Epithelial.Cell.KRT4_high_Esophagus.CD8_TN_Rectum	0.426	0	Squamous_KRT4_Esophagus	CD8_TN_Rectum	Esophagus	Rectum	Epi	CD8
MIF_TNFRSF14	Squamous.Epithelial.Cell.KRT4_high_Esophagus.CD8_TN_Rectum	1.453	0	Squamous_KRT4_Esophagus	CD8_TN_Rectum	Esophagus	Rectum	Epi	CD8
CD55_ADGRE5	Squamous.Epithelial.Cell.KRT4_high_Esophagus.CD8_TN_Rectum	0.787	0	Squamous_KRT4_Esophagus	CD8_TN_Rectum	Esophagus	Rectum	Epi	CD8
LTBR_LTB	Squamous.Epithelial.Cell.KRT4_high_Esophagus.CD8_TN_Rectum	0.739	0	Squamous_KRT4_Esophagus	CD8_TN_Rectum	Esophagus	Rectum	Epi	CD8
CD74_MIF	CD8_TRM_Rectum.Squamous.Epithelial.Cell.KRT4_high_Esophagus	1.88	0	CD8_TRM_Rectum	Squamous_KRT4_Esophagus	Rectum	Esophagus	CD8	Epi
TNFRSF1B_GRN	CD8_TRM_Rectum.Squamous.Epithelial.Cell.KRT4_high_Esophagus	0.962	0	CD8_TRM_Rectum	Squamous_KRT4_Esophagus	Rectum	Esophagus	CD8	Epi
CD44_HBEGF	CD8_TRM_Rectum.Squamous.Epithelial.Cell.KRT4_high_Esophagus	1.03	0	CD8_TRM_Rectum	Squamous_KRT4_Esophagus	Rectum	Esophagus	CD8	Epi
CCL4_SLC7A1	CD8_TRM_Rectum.Squamous.Epithelial.Cell.KRT4_high_Esophagus	1.089	0	CD8_TRM_Rectum	Squamous_KRT4_Esophagus	Rectum	Esophagus	CD8	Epi
EGFR_TGFB1	Squamous.Epithelial.Cell.KRT4_high_Esophagus.CD8_TRM_Rectum	0.384	0	Squamous_KRT4_Esophagus	CD8_TRM_Rectum	Esophagus	Rectum	Epi	CD8
CD55_ADGRE5	Squamous.Epithelial.Cell.KRT4_high_Esophagus.CD8_TRM_Rectum	1.061	0	Squamous_KRT4_Esophagus	CD8_TRM_Rectum	Esophagus	Rectum	Epi	CD8
LGALS9_CD44	DC_Rectum.Squamous.Epithelial.Cell.KRT4_high_Esophagus	0.834	0	DC_Rectum	Squamous_KRT4_Esophagus	Rectum	Esophagus	Myeloid	Epi
CD74_MIF	DC_Rectum.Squamous.Epithelial.Cell.KRT4_high_Esophagus	3.759	0	DC_Rectum	Squamous_KRT4_Esophagus	Rectum	Esophagus	Myeloid	Epi
ICAM1_AREG	DC_Rectum.Squamous.Epithelial.Cell.KRT4_high_Esophagus	0.859	0	DC_Rectum	Squamous_KRT4_Esophagus	Rectum	Esophagus	Myeloid	Epi
TNFRSF1A_GRN	DC_Rectum.Squamous.Epithelial.Cell.KRT4_high_Esophagus	0.908	0	DC_Rectum	Squamous_KRT4_Esophagus	Rectum	Esophagus	Myeloid	Epi
TNFRSF1B_GRN	DC_Rectum.Squamous.Epithelial.Cell.KRT4_high_Esophagus	1.199	0	DC_Rectum	Squamous_KRT4_Esophagus	Rectum	Esophagus	Myeloid	Epi
CD44_HBEGF	DC_Rectum.Squamous.Epithelial.Cell.KRT4_high_Esophagus	1.406	0	DC_Rectum	Squamous_KRT4_Esophagus	Rectum	Esophagus	Myeloid	Epi
NRP2_VEGFA	DC_Rectum.Squamous.Epithelial.Cell.KRT4_high_Esophagus	0.456	0	DC_Rectum	Squamous_KRT4_Esophagus	Rectum	Esophagus	Myeloid	Epi
CCL4_SLC7A1	DC_Rectum.Squamous.Epithelial.Cell.KRT4_high_Esophagus	0.946	0	DC_Rectum	Squamous_KRT4_Esophagus	Rectum	Esophagus	Myeloid	Epi
TNF_TNFRSF1A	DC_Rectum.Squamous.Epithelial.Cell.KRT4_high_Esophagus	0.392	0	DC_Rectum	Squamous_KRT4_Esophagus	Rectum	Esophagus	Myeloid	Epi
TNFSF13_TNFRSF1A	DC_Rectum.Squamous.Epithelial.Cell.KRT4_high_Esophagus	0.224	0	DC_Rectum	Squamous_KRT4_Esophagus	Rectum	Esophagus	Myeloid	Epi
CD46_JAG1	DC_Rectum.Squamous.Epithelial.Cell.KRT4_high_Esophagus	0.686	0	DC_Rectum	Squamous_KRT4_Esophagus	Rectum	Esophagus	Myeloid	Epi
LGALS9_LRP1	DC_Rectum.Squamous.Epithelial.Cell.KRT4_high_Esophagus	0.518	0	DC_Rectum	Squamous_KRT4_Esophagus	Rectum	Esophagus	Myeloid	Epi
LGALS9_CD47	DC_Rectum.Squamous.Epithelial.Cell.KRT4_high_Esophagus	0.67	0	DC_Rectum	Squamous_KRT4_Esophagus	Rectum	Esophagus	Myeloid	Epi
SIRPA_CD47	DC_Rectum.Squamous.Epithelial.Cell.KRT4_high_Esophagus	0.425	0	DC_Rectum	Squamous_KRT4_Esophagus	Rectum	Esophagus	Myeloid	Epi
LGALS9_SLC1A5	DC_Rectum.Squamous.Epithelial.Cell.KRT4_high_Esophagus	0.545	0	DC_Rectum	Squamous_KRT4_Esophagus	Rectum	Esophagus	Myeloid	Epi
EREG_EGFR	DC_Rectum.Squamous.Epithelial.Cell.KRT4_high_Esophagus	0.847	0	DC_Rectum	Squamous_KRT4_Esophagus	Rectum	Esophagus	Myeloid	Epi
IL1B_ADRB2	DC_Rectum.Squamous.Epithelial.Cell.KRT4_high_Esophagus	1.42	0	DC_Rectum	Squamous_KRT4_Esophagus	Rectum	Esophagus	Myeloid	Epi
C5AR1_RPS19	DC_Rectum.Squamous.Epithelial.Cell.KRT4_high_Esophagus	2.543	0	DC_Rectum	Squamous_KRT4_Esophagus	Rectum	Esophagus	Myeloid	Epi
FPR3_HEBP1	DC_Rectum.Squamous.Epithelial.Cell.KRT4_high_Esophagus	0.361	0	DC_Rectum	Squamous_KRT4_Esophagus	Rectum	Esophagus	Myeloid	Epi
IL1 receptor inhibitor_IL1RN	DC_Rectum.Squamous.Epithelial.Cell.KRT4_high_Esophagus	1.052	0	DC_Rectum	Squamous_KRT4_Esophagus	Rectum	Esophagus	Myeloid	Epi
EGFR_TGFB1	Squamous.Epithelial.Cell.KRT4_high_Esophagus.DC_Rectum	0.496	0	Squamous_KRT4_Esophagus	DC_Rectum	Esophagus	Rectum	Epi	Myeloid
EGFR_AREG	Squamous.Epithelial.Cell.KRT4_high_Esophagus.DC_Rectum	1.257	0	Squamous_KRT4_Esophagus	DC_Rectum	Esophagus	Rectum	Epi	Myeloid
EGFR_GRN	Squamous.Epithelial.Cell.KRT4_high_Esophagus.DC_Rectum	0.828	0.032	Squamous_KRT4_Esophagus	DC_Rectum	Esophagus	Rectum	Epi	Myeloid
EGFR_COPA	Squamous.Epithelial.Cell.KRT4_high_Esophagus.DC_Rectum	0.325	0	Squamous_KRT4_Esophagus	DC_Rectum	Esophagus	Rectum	Epi	Myeloid
TFRC_TNFSF13B	Squamous.Epithelial.Cell.KRT4_high_Esophagus.DC_Rectum	0.388	0	Squamous_KRT4_Esophagus	DC_Rectum	Esophagus	Rectum	Epi	Myeloid
JAG1_NOTCH2	Squamous.Epithelial.Cell.KRT4_high_Esophagus.DC_Rectum	0.647	0	Squamous_KRT4_Esophagus	DC_Rectum	Esophagus	Rectum	Epi	Myeloid
MIF_TNFRSF14	Squamous.Epithelial.Cell.KRT4_high_Esophagus.DC_Rectum	1.446	0	Squamous_KRT4_Esophagus	DC_Rectum	Esophagus	Rectum	Epi	Myeloid
ANXA1_FPR1	Squamous.Epithelial.Cell.KRT4_high_Esophagus.DC_Rectum	2.009	0	Squamous_KRT4_Esophagus	DC_Rectum	Esophagus	Rectum	Epi	Myeloid
ANXA1_FPR3	Squamous.Epithelial.Cell.KRT4_high_Esophagus.DC_Rectum	2.039	0	Squamous_KRT4_Esophagus	DC_Rectum	Esophagus	Rectum	Epi	Myeloid
CD55_ADGRE5	Squamous.Epithelial.Cell.KRT4_high_Esophagus.DC_Rectum	0.79	0	Squamous_KRT4_Esophagus	DC_Rectum	Esophagus	Rectum	Epi	Myeloid
CD99_PILRA	Squamous.Epithelial.Cell.KRT4_high_Esophagus.DC_Rectum	0.598	0	Squamous_KRT4_Esophagus	DC_Rectum	Esophagus	Rectum	Epi	Myeloid
SPP1_CD44	Mac_Rectum.Squamous.Epithelial.Cell.KRT4_high_Esophagus	0.854	0	Mac_Rectum	Squamous_KRT4_Esophagus	Rectum	Esophagus	Myeloid	Epi
LAMP1_FAM3C	Mac_Rectum.Squamous.Epithelial.Cell.KRT4_high_Esophagus	0.516	0	Mac_Rectum	Squamous_KRT4_Esophagus	Rectum	Esophagus	Myeloid	Epi
CD74_MIF	Mac_Rectum.Squamous.Epithelial.Cell.KRT4_high_Esophagus	3.19	0	Mac_Rectum	Squamous_KRT4_Esophagus	Rectum	Esophagus	Myeloid	Epi
ICAM1_AREG	Mac_Rectum.Squamous.Epithelial.Cell.KRT4_high_Esophagus	0.85	0	Mac_Rectum	Squamous_KRT4_Esophagus	Rectum	Esophagus	Myeloid	Epi
TNFRSF1B_GRN	Mac_Rectum.Squamous.Epithelial.Cell.KRT4_high_Esophagus	1.083	0	Mac_Rectum	Squamous_KRT4_Esophagus	Rectum	Esophagus	Myeloid	Epi
CD44_HBEGF	Mac_Rectum.Squamous.Epithelial.Cell.KRT4_high_Esophagus	1.259	0	Mac_Rectum	Squamous_KRT4_Esophagus	Rectum	Esophagus	Myeloid	Epi
NRP1_VEGFA	Mac_Rectum.Squamous.Epithelial.Cell.KRT4_high_Esophagus	0.35	0.004	Mac_Rectum	Squamous_KRT4_Esophagus	Rectum	Esophagus	Myeloid	Epi
NRP2_VEGFA	Mac_Rectum.Squamous.Epithelial.Cell.KRT4_high_Esophagus	0.434	0	Mac_Rectum	Squamous_KRT4_Esophagus	Rectum	Esophagus	Myeloid	Epi
CCL4_SLC7A1	Mac_Rectum.Squamous.Epithelial.Cell.KRT4_high_Esophagus	1.329	0	Mac_Rectum	Squamous_KRT4_Esophagus	Rectum	Esophagus	Myeloid	Epi
TNF_TNFRSF1A	Mac_Rectum.Squamous.Epithelial.Cell.KRT4_high_Esophagus	0.338	0	Mac_Rectum	Squamous_KRT4_Esophagus	Rectum	Esophagus	Myeloid	Epi
CD46_JAG1	Mac_Rectum.Squamous.Epithelial.Cell.KRT4_high_Esophagus	0.673	0	Mac_Rectum	Squamous_KRT4_Esophagus	Rectum	Esophagus	Myeloid	Epi
LGALS9_LRP1	Mac_Rectum.Squamous.Epithelial.Cell.KRT4_high_Esophagus	0.4	0.008	Mac_Rectum	Squamous_KRT4_Esophagus	Rectum	Esophagus	Myeloid	Epi
LGALS9_CD47	Mac_Rectum.Squamous.Epithelial.Cell.KRT4_high_Esophagus	0.553	0	Mac_Rectum	Squamous_KRT4_Esophagus	Rectum	Esophagus	Myeloid	Epi
SIRPA_CD47	Mac_Rectum.Squamous.Epithelial.Cell.KRT4_high_Esophagus	0.42	0	Mac_Rectum	Squamous_KRT4_Esophagus	Rectum	Esophagus	Myeloid	Epi
LGALS9_SLC1A5	Mac_Rectum.Squamous.Epithelial.Cell.KRT4_high_Esophagus	0.428	0	Mac_Rectum	Squamous_KRT4_Esophagus	Rectum	Esophagus	Myeloid	Epi
PLXNB2_PTN	Mac_Rectum.Squamous.Epithelial.Cell.KRT4_high_Esophagus	0.853	0	Mac_Rectum	Squamous_KRT4_Esophagus	Rectum	Esophagus	Myeloid	Epi
EREG_EGFR	Mac_Rectum.Squamous.Epithelial.Cell.KRT4_high_Esophagus	0.458	0	Mac_Rectum	Squamous_KRT4_Esophagus	Rectum	Esophagus	Myeloid	Epi
IL1B_ADRB2	Mac_Rectum.Squamous.Epithelial.Cell.KRT4_high_Esophagus	1.333	0	Mac_Rectum	Squamous_KRT4_Esophagus	Rectum	Esophagus	Myeloid	Epi
C5AR1_RPS19	Mac_Rectum.Squamous.Epithelial.Cell.KRT4_high_Esophagus	2.413	0	Mac_Rectum	Squamous_KRT4_Esophagus	Rectum	Esophagus	Myeloid	Epi
FPR3_HEBP1	Mac_Rectum.Squamous.Epithelial.Cell.KRT4_high_Esophagus	0.307	0	Mac_Rectum	Squamous_KRT4_Esophagus	Rectum	Esophagus	Myeloid	Epi
EGFR_TGFB1	Squamous.Epithelial.Cell.KRT4_high_Esophagus.Mac_Rectum	0.503	0	Squamous_KRT4_Esophagus	Mac_Rectum	Esophagus	Rectum	Epi	Myeloid
EGFR_AREG	Squamous.Epithelial.Cell.KRT4_high_Esophagus.Mac_Rectum	0.613	0	Squamous_KRT4_Esophagus	Mac_Rectum	Esophagus	Rectum	Epi	Myeloid
EGFR_GRN	Squamous.Epithelial.Cell.KRT4_high_Esophagus.Mac_Rectum	0.841	0	Squamous_KRT4_Esophagus	Mac_Rectum	Esophagus	Rectum	Epi	Myeloid
EGFR_COPA	Squamous.Epithelial.Cell.KRT4_high_Esophagus.Mac_Rectum	0.301	0	Squamous_KRT4_Esophagus	Mac_Rectum	Esophagus	Rectum	Epi	Myeloid
TFRC_TNFSF13B	Squamous.Epithelial.Cell.KRT4_high_Esophagus.Mac_Rectum	0.3	0.004	Squamous_KRT4_Esophagus	Mac_Rectum	Esophagus	Rectum	Epi	Myeloid
JAG1_NOTCH2	Squamous.Epithelial.Cell.KRT4_high_Esophagus.Mac_Rectum	0.648	0	Squamous_KRT4_Esophagus	Mac_Rectum	Esophagus	Rectum	Epi	Myeloid
MIF_TNFRSF14	Squamous.Epithelial.Cell.KRT4_high_Esophagus.Mac_Rectum	1.455	0	Squamous_KRT4_Esophagus	Mac_Rectum	Esophagus	Rectum	Epi	Myeloid
ANXA1_FPR1	Squamous.Epithelial.Cell.KRT4_high_Esophagus.Mac_Rectum	1.911	0	Squamous_KRT4_Esophagus	Mac_Rectum	Esophagus	Rectum	Epi	Myeloid
ANXA1_FPR3	Squamous.Epithelial.Cell.KRT4_high_Esophagus.Mac_Rectum	1.985	0	Squamous_KRT4_Esophagus	Mac_Rectum	Esophagus	Rectum	Epi	Myeloid
CD55_ADGRE5	Squamous.Epithelial.Cell.KRT4_high_Esophagus.Mac_Rectum	0.81	0	Squamous_KRT4_Esophagus	Mac_Rectum	Esophagus	Rectum	Epi	Myeloid
LAMP1_FAM3C	Mon_Rectum.Squamous.Epithelial.Cell.KRT4_high_Esophagus	0.474	0	Mon_Rectum	Squamous_KRT4_Esophagus	Rectum	Esophagus	Myeloid	Epi
CD74_MIF	Mon_Rectum.Squamous.Epithelial.Cell.KRT4_high_Esophagus	2.95	0	Mon_Rectum	Squamous_KRT4_Esophagus	Rectum	Esophagus	Myeloid	Epi
ICAM1_AREG	Mon_Rectum.Squamous.Epithelial.Cell.KRT4_high_Esophagus	0.989	0	Mon_Rectum	Squamous_KRT4_Esophagus	Rectum	Esophagus	Myeloid	Epi
TNFRSF1B_GRN	Mon_Rectum.Squamous.Epithelial.Cell.KRT4_high_Esophagus	1.142	0	Mon_Rectum	Squamous_KRT4_Esophagus	Rectum	Esophagus	Myeloid	Epi
CD44_HBEGF	Mon_Rectum.Squamous.Epithelial.Cell.KRT4_high_Esophagus	1.556	0	Mon_Rectum	Squamous_KRT4_Esophagus	Rectum	Esophagus	Myeloid	Epi
CCL4_SLC7A1	Mon_Rectum.Squamous.Epithelial.Cell.KRT4_high_Esophagus	0.99	0	Mon_Rectum	Squamous_KRT4_Esophagus	Rectum	Esophagus	Myeloid	Epi
TNF_TNFRSF1A	Mon_Rectum.Squamous.Epithelial.Cell.KRT4_high_Esophagus	0.297	0.032	Mon_Rectum	Squamous_KRT4_Esophagus	Rectum	Esophagus	Myeloid	Epi
CD46_JAG1	Mon_Rectum.Squamous.Epithelial.Cell.KRT4_high_Esophagus	0.696	0	Mon_Rectum	Squamous_KRT4_Esophagus	Rectum	Esophagus	Myeloid	Epi
LGALS9_CD47	Mon_Rectum.Squamous.Epithelial.Cell.KRT4_high_Esophagus	0.539	0	Mon_Rectum	Squamous_KRT4_Esophagus	Rectum	Esophagus	Myeloid	Epi
LGALS9_SLC1A5	Mon_Rectum.Squamous.Epithelial.Cell.KRT4_high_Esophagus	0.414	0	Mon_Rectum	Squamous_KRT4_Esophagus	Rectum	Esophagus	Myeloid	Epi
EREG_EGFR	Mon_Rectum.Squamous.Epithelial.Cell.KRT4_high_Esophagus	1.313	0	Mon_Rectum	Squamous_KRT4_Esophagus	Rectum	Esophagus	Myeloid	Epi
IL1B_ADRB2	Mon_Rectum.Squamous.Epithelial.Cell.KRT4_high_Esophagus	1.76	0	Mon_Rectum	Squamous_KRT4_Esophagus	Rectum	Esophagus	Myeloid	Epi
C5AR1_RPS19	Mon_Rectum.Squamous.Epithelial.Cell.KRT4_high_Esophagus	2.701	0	Mon_Rectum	Squamous_KRT4_Esophagus	Rectum	Esophagus	Myeloid	Epi
FPR3_HEBP1	Mon_Rectum.Squamous.Epithelial.Cell.KRT4_high_Esophagus	0.308	0	Mon_Rectum	Squamous_KRT4_Esophagus	Rectum	Esophagus	Myeloid	Epi
EGFR_TGFB1	Squamous.Epithelial.Cell.KRT4_high_Esophagus.Mon_Rectum	0.432	0	Squamous_KRT4_Esophagus	Mon_Rectum	Esophagus	Rectum	Epi	Myeloid
EGFR_AREG	Squamous.Epithelial.Cell.KRT4_high_Esophagus.Mon_Rectum	0.824	0	Squamous_KRT4_Esophagus	Mon_Rectum	Esophagus	Rectum	Epi	Myeloid
EGFR_GRN	Squamous.Epithelial.Cell.KRT4_high_Esophagus.Mon_Rectum	0.822	0	Squamous_KRT4_Esophagus	Mon_Rectum	Esophagus	Rectum	Epi	Myeloid
EGFR_COPA	Squamous.Epithelial.Cell.KRT4_high_Esophagus.Mon_Rectum	0.31	0	Squamous_KRT4_Esophagus	Mon_Rectum	Esophagus	Rectum	Epi	Myeloid
TFRC_TNFSF13B	Squamous.Epithelial.Cell.KRT4_high_Esophagus.Mon_Rectum	0.479	0	Squamous_KRT4_Esophagus	Mon_Rectum	Esophagus	Rectum	Epi	Myeloid
JAG1_NOTCH2	Squamous.Epithelial.Cell.KRT4_high_Esophagus.Mon_Rectum	0.696	0	Squamous_KRT4_Esophagus	Mon_Rectum	Esophagus	Rectum	Epi	Myeloid
MIF_TNFRSF14	Squamous.Epithelial.Cell.KRT4_high_Esophagus.Mon_Rectum	1.416	0	Squamous_KRT4_Esophagus	Mon_Rectum	Esophagus	Rectum	Epi	Myeloid
ANXA1_FPR1	Squamous.Epithelial.Cell.KRT4_high_Esophagus.Mon_Rectum	2.033	0	Squamous_KRT4_Esophagus	Mon_Rectum	Esophagus	Rectum	Epi	Myeloid
ANXA1_FPR3	Squamous.Epithelial.Cell.KRT4_high_Esophagus.Mon_Rectum	1.986	0	Squamous_KRT4_Esophagus	Mon_Rectum	Esophagus	Rectum	Epi	Myeloid
CD55_ADGRE5	Squamous.Epithelial.Cell.KRT4_high_Esophagus.Mon_Rectum	0.821	0	Squamous_KRT4_Esophagus	Mon_Rectum	Esophagus	Rectum	Epi	Myeloid
CD74_MIF	Plasma_Rectum.Squamous.Epithelial.Cell.KRT4_high_Esophagus	2.553	0	Plasma_Rectum	Squamous_KRT4_Esophagus	Rectum	Esophagus	Plasma	Epi
ICAM1_AREG	Plasma_Rectum.Squamous.Epithelial.Cell.KRT4_high_Esophagus	0.605	0	Plasma_Rectum	Squamous_KRT4_Esophagus	Rectum	Esophagus	Plasma	Epi
CD44_HBEGF	Plasma_Rectum.Squamous.Epithelial.Cell.KRT4_high_Esophagus	0.892	0	Plasma_Rectum	Squamous_KRT4_Esophagus	Rectum	Esophagus	Plasma	Epi
LAMP1_FAM3C	Squamous.Epithelial.Cell.KRT4_high_Esophagus.Plasma_Rectum	0.433	0	Squamous_KRT4_Esophagus	Plasma_Rectum	Esophagus	Rectum	Epi	Plasma
CXADR_FAM3C	Squamous.Epithelial.Cell.KRT4_high_Esophagus.Plasma_Rectum	0.368	0	Squamous_KRT4_Esophagus	Plasma_Rectum	Esophagus	Rectum	Epi	Plasma
EGFR_TGFB1	Squamous.Epithelial.Cell.KRT4_high_Esophagus.Plasma_Rectum	0.263	0	Squamous_KRT4_Esophagus	Plasma_Rectum	Esophagus	Rectum	Epi	Plasma
EGFR_COPA	Squamous.Epithelial.Cell.KRT4_high_Esophagus.Plasma_Rectum	0.26	0	Squamous_KRT4_Esophagus	Plasma_Rectum	Esophagus	Rectum	Epi	Plasma
MIF_TNFRSF14	Squamous.Epithelial.Cell.KRT4_high_Esophagus.Plasma_Rectum	1.358	0	Squamous_KRT4_Esophagus	Plasma_Rectum	Esophagus	Rectum	Epi	Plasma
CD55_ADGRE5	Squamous.Epithelial.Cell.KRT4_high_Esophagus.Plasma_Rectum	0.6	0	Squamous_KRT4_Esophagus	Plasma_Rectum	Esophagus	Rectum	Epi	Plasma
PLAUR_a4b1 complex	Squamous.Epithelial.Cell.KRT4_high_Esophagus.Plasma_Rectum	0.43	0	Squamous_KRT4_Esophagus	Plasma_Rectum	Esophagus	Rectum	Epi	Plasma
EGFR_TGFB1	Squamous.Epithelial.Cell.KRT4_high_Esophagus.TGD_Rectum	0.457	0	Squamous_KRT4_Esophagus	TGD_Rectum	Esophagus	Rectum	Epi	TGD
EGFR_AREG	Squamous.Epithelial.Cell.KRT4_high_Esophagus.TGD_Rectum	0.622	0	Squamous_KRT4_Esophagus	TGD_Rectum	Esophagus	Rectum	Epi	TGD
FAM3C_CLEC2D	Squamous.Epithelial.Cell.KRT4_high_Esophagus.TGD_Rectum	0.415	0	Squamous_KRT4_Esophagus	TGD_Rectum	Esophagus	Rectum	Epi	TGD
CD55_ADGRE5	Squamous.Epithelial.Cell.KRT4_high_Esophagus.TGD_Rectum	0.896	0	Squamous_KRT4_Esophagus	TGD_Rectum	Esophagus	Rectum	Epi	TGD
CD74_MIF	TGD_Rectum.Squamous.Epithelial.Cell.KRT4_high_Esophagus	1.801	0	TGD_Rectum	Squamous_KRT4_Esophagus	Rectum	Esophagus	TGD	Epi
TNFRSF1B_GRN	TGD_Rectum.Squamous.Epithelial.Cell.KRT4_high_Esophagus	0.949	0	TGD_Rectum	Squamous_KRT4_Esophagus	Rectum	Esophagus	TGD	Epi
CD44_HBEGF	TGD_Rectum.Squamous.Epithelial.Cell.KRT4_high_Esophagus	0.856	0	TGD_Rectum	Squamous_KRT4_Esophagus	Rectum	Esophagus	TGD	Epi
CCL4_SLC7A1	TGD_Rectum.Squamous.Epithelial.Cell.KRT4_high_Esophagus	0.699	0	TGD_Rectum	Squamous_KRT4_Esophagus	Rectum	Esophagus	TGD	Epi
TGFB1_TGFBR3	B_Memory_Rectum.TGD_Esophagus	0.477	0	B_Memory_Rectum	TGD_Esophagus	Rectum	Esophagus	B	TGD
CD74_MIF	B_Memory_Rectum.TGD_Esophagus	3.326	0	B_Memory_Rectum	TGD_Esophagus	Rectum	Esophagus	B	TGD
CD74_APP	B_Memory_Rectum.TGD_Esophagus	2.928	0	B_Memory_Rectum	TGD_Esophagus	Rectum	Esophagus	B	TGD
ICAM1_AREG	TGD_Esophagus.B_Memory_Rectum	0.459	0	TGD_Esophagus	B_Memory_Rectum	Esophagus	Rectum	TGD	B
CXCL12_CXCR4	TGD_Esophagus.B_Memory_Rectum	1.968	0	TGD_Esophagus	B_Memory_Rectum	Esophagus	Rectum	TGD	B
CD74_MIF	B_Naive_Rectum.TGD_Esophagus	3.347	0	B_Naive_Rectum	TGD_Esophagus	Rectum	Esophagus	B	TGD
CD74_APP	B_Naive_Rectum.TGD_Esophagus	2.949	0	B_Naive_Rectum	TGD_Esophagus	Rectum	Esophagus	B	TGD
CXCL12_CXCR4	TGD_Esophagus.B_Naive_Rectum	1.98	0	TGD_Esophagus	B_Naive_Rectum	Esophagus	Rectum	TGD	B
TGFB1_TGFBR3	BEC_Rectum.TGD_Esophagus	0.441	0	BEC_Rectum	TGD_Esophagus	Rectum	Esophagus	Endo	TGD
CD74_MIF	BEC_Rectum.TGD_Esophagus	2.759	0	BEC_Rectum	TGD_Esophagus	Rectum	Esophagus	Endo	TGD
TNFRSF1B_GRN	BEC_Rectum.TGD_Esophagus	0.396	0	BEC_Rectum	TGD_Esophagus	Rectum	Esophagus	Endo	TGD
CD74_APP	BEC_Rectum.TGD_Esophagus	2.361	0	BEC_Rectum	TGD_Esophagus	Rectum	Esophagus	Endo	TGD
NOTCH1_JAG1	BEC_Rectum.TGD_Esophagus	0.46	0	BEC_Rectum	TGD_Esophagus	Rectum	Esophagus	Endo	TGD
CD46_JAG1	BEC_Rectum.TGD_Esophagus	0.536	0.015	BEC_Rectum	TGD_Esophagus	Rectum	Esophagus	Endo	TGD
LGALS9_LRP1	BEC_Rectum.TGD_Esophagus	0.732	0	BEC_Rectum	TGD_Esophagus	Rectum	Esophagus	Endo	TGD
LGALS9_CD47	BEC_Rectum.TGD_Esophagus	0.402	0	BEC_Rectum	TGD_Esophagus	Rectum	Esophagus	Endo	TGD
LGALS9_MRC2	BEC_Rectum.TGD_Esophagus	0.392	0	BEC_Rectum	TGD_Esophagus	Rectum	Esophagus	Endo	TGD
TNFRSF10B_TNFSF10	BEC_Rectum.TGD_Esophagus	0.364	0.003	BEC_Rectum	TGD_Esophagus	Rectum	Esophagus	Endo	TGD
SELE_GLG1	BEC_Rectum.TGD_Esophagus	0.824	0	BEC_Rectum	TGD_Esophagus	Rectum	Esophagus	Endo	TGD
TNFRSF1A_GRN	TGD_Esophagus.BEC_Rectum	0.647	0.004	TGD_Esophagus	BEC_Rectum	Esophagus	Rectum	TGD	Endo
DLL1_NOTCH1	TGD_Esophagus.BEC_Rectum	0.414	0	TGD_Esophagus	BEC_Rectum	Esophagus	Rectum	TGD	Endo
CCL2_ACKR1	TGD_Esophagus.BEC_Rectum	1.903	0	TGD_Esophagus	BEC_Rectum	Esophagus	Rectum	TGD	Endo
CXCL1_ACKR1	TGD_Esophagus.BEC_Rectum	1.731	0	TGD_Esophagus	BEC_Rectum	Esophagus	Rectum	TGD	Endo
TNFSF10_TNFRSF10D	TGD_Esophagus.BEC_Rectum	0.579	0	TGD_Esophagus	BEC_Rectum	Esophagus	Rectum	TGD	Endo
MIF_TNFRSF10D	TGD_Esophagus.BEC_Rectum	1.245	0	TGD_Esophagus	BEC_Rectum	Esophagus	Rectum	TGD	Endo
COL1A1_a1b1 complex	TGD_Esophagus.BEC_Rectum	1.131	0	TGD_Esophagus	BEC_Rectum	Esophagus	Rectum	TGD	Endo
COL3A1_a1b1 complex	TGD_Esophagus.BEC_Rectum	1.245	0	TGD_Esophagus	BEC_Rectum	Esophagus	Rectum	TGD	Endo
COL5A2_a1b1 complex	TGD_Esophagus.BEC_Rectum	0.592	0	TGD_Esophagus	BEC_Rectum	Esophagus	Rectum	TGD	Endo
COL1A2_a1b1 complex	TGD_Esophagus.BEC_Rectum	1.511	0	TGD_Esophagus	BEC_Rectum	Esophagus	Rectum	TGD	Endo
COL6A1_a1b1 complex	TGD_Esophagus.BEC_Rectum	1.348	0	TGD_Esophagus	BEC_Rectum	Esophagus	Rectum	TGD	Endo
COL6A2_a1b1 complex	TGD_Esophagus.BEC_Rectum	1.568	0	TGD_Esophagus	BEC_Rectum	Esophagus	Rectum	TGD	Endo
COL6A3_a1b1 complex	TGD_Esophagus.BEC_Rectum	1.255	0	TGD_Esophagus	BEC_Rectum	Esophagus	Rectum	TGD	Endo
COL5A1_a1b1 complex	TGD_Esophagus.BEC_Rectum	0.485	0	TGD_Esophagus	BEC_Rectum	Esophagus	Rectum	TGD	Endo
COL15A1_a1b1 complex	TGD_Esophagus.BEC_Rectum	0.777	0	TGD_Esophagus	BEC_Rectum	Esophagus	Rectum	TGD	Endo
COL18A1_a1b1 complex	TGD_Esophagus.BEC_Rectum	0.633	0	TGD_Esophagus	BEC_Rectum	Esophagus	Rectum	TGD	Endo
COL14A1_a1b1 complex	TGD_Esophagus.BEC_Rectum	0.598	0	TGD_Esophagus	BEC_Rectum	Esophagus	Rectum	TGD	Endo
COL13A1_a1b1 complex	TGD_Esophagus.BEC_Rectum	0.424	0	TGD_Esophagus	BEC_Rectum	Esophagus	Rectum	TGD	Endo
COL12A1_a1b1 complex	TGD_Esophagus.BEC_Rectum	0.487	0	TGD_Esophagus	BEC_Rectum	Esophagus	Rectum	TGD	Endo
FN1_a5b1 complex	TGD_Esophagus.BEC_Rectum	1.019	0	TGD_Esophagus	BEC_Rectum	Esophagus	Rectum	TGD	Endo
FBN1_a5b1 complex	TGD_Esophagus.BEC_Rectum	0.54	0	TGD_Esophagus	BEC_Rectum	Esophagus	Rectum	TGD	Endo
LAMC1_a6b1 complex	TGD_Esophagus.BEC_Rectum	0.765	0	TGD_Esophagus	BEC_Rectum	Esophagus	Rectum	TGD	Endo
CD74_MIF	CD4_TCM_Rectum.TGD_Esophagus	1.462	0	CD4_TCM_Rectum	TGD_Esophagus	Rectum	Esophagus	CD4	TGD
CD74_APP	CD4_TCM_Rectum.TGD_Esophagus	1.064	0	CD4_TCM_Rectum	TGD_Esophagus	Rectum	Esophagus	CD4	TGD
CXCL12_CXCR4	TGD_Esophagus.CD4_TCM_Rectum	2.017	0	TGD_Esophagus	CD4_TCM_Rectum	Esophagus	Rectum	TGD	CD4
FN1_a4b1 complex	TGD_Esophagus.CD4_TCM_Rectum	0.976	0	TGD_Esophagus	CD4_TCM_Rectum	Esophagus	Rectum	TGD	CD4
PLAUR_a4b1 complex	TGD_Esophagus.CD4_TCM_Rectum	0.452	0	TGD_Esophagus	CD4_TCM_Rectum	Esophagus	Rectum	TGD	CD4
TGFB1_TGFBR3	CD4_TRM_Rectum.TGD_Esophagus	0.434	0	CD4_TRM_Rectum	TGD_Esophagus	Rectum	Esophagus	CD4	TGD
CD74_MIF	CD4_TRM_Rectum.TGD_Esophagus	1.566	0	CD4_TRM_Rectum	TGD_Esophagus	Rectum	Esophagus	CD4	TGD
CD74_APP	CD4_TRM_Rectum.TGD_Esophagus	1.168	0	CD4_TRM_Rectum	TGD_Esophagus	Rectum	Esophagus	CD4	TGD
CXCL12_CXCR4	TGD_Esophagus.CD4_TRM_Rectum	1.967	0	TGD_Esophagus	CD4_TRM_Rectum	Esophagus	Rectum	TGD	CD4
TGFB1_TGFBR3	CD8_TEFF_Rectum.TGD_Esophagus	0.501	0	CD8_TEFF_Rectum	TGD_Esophagus	Rectum	Esophagus	CD8	TGD
CD74_MIF	CD8_TEFF_Rectum.TGD_Esophagus	1.928	0	CD8_TEFF_Rectum	TGD_Esophagus	Rectum	Esophagus	CD8	TGD
TNFRSF1B_GRN	CD8_TEFF_Rectum.TGD_Esophagus	0.468	0	CD8_TEFF_Rectum	TGD_Esophagus	Rectum	Esophagus	CD8	TGD
CD74_APP	CD8_TEFF_Rectum.TGD_Esophagus	1.53	0	CD8_TEFF_Rectum	TGD_Esophagus	Rectum	Esophagus	CD8	TGD
ICAM1_SPN	TGD_Esophagus.CD8_TEFF_Rectum	0.45	0	TGD_Esophagus	CD8_TEFF_Rectum	Esophagus	Rectum	TGD	CD8
CXCL12_CXCR4	TGD_Esophagus.CD8_TEFF_Rectum	1.642	0	TGD_Esophagus	CD8_TEFF_Rectum	Esophagus	Rectum	TGD	CD8
FN1_a4b1 complex	TGD_Esophagus.CD8_TEFF_Rectum	0.95	0	TGD_Esophagus	CD8_TEFF_Rectum	Esophagus	Rectum	TGD	CD8
PLAUR_a4b1 complex	TGD_Esophagus.CD8_TEFF_Rectum	0.426	0	TGD_Esophagus	CD8_TEFF_Rectum	Esophagus	Rectum	TGD	CD8
TGFB1_TGFBR3	CD8_TEM_Rectum.TGD_Esophagus	0.557	0	CD8_TEM_Rectum	TGD_Esophagus	Rectum	Esophagus	CD8	TGD
CD74_MIF	CD8_TEM_Rectum.TGD_Esophagus	2.046	0	CD8_TEM_Rectum	TGD_Esophagus	Rectum	Esophagus	CD8	TGD
TNFRSF1B_GRN	CD8_TEM_Rectum.TGD_Esophagus	0.561	0	CD8_TEM_Rectum	TGD_Esophagus	Rectum	Esophagus	CD8	TGD
CD74_APP	CD8_TEM_Rectum.TGD_Esophagus	1.649	0	CD8_TEM_Rectum	TGD_Esophagus	Rectum	Esophagus	CD8	TGD
CXCL12_CXCR4	TGD_Esophagus.CD8_TEM_Rectum	2.284	0	TGD_Esophagus	CD8_TEM_Rectum	Esophagus	Rectum	TGD	CD8
FN1_a4b1 complex	TGD_Esophagus.CD8_TEM_Rectum	0.98	0	TGD_Esophagus	CD8_TEM_Rectum	Esophagus	Rectum	TGD	CD8
PLAUR_a4b1 complex	TGD_Esophagus.CD8_TEM_Rectum	0.456	0	TGD_Esophagus	CD8_TEM_Rectum	Esophagus	Rectum	TGD	CD8
TGFB1_TGFBR3	CD8_TN_Rectum.TGD_Esophagus	0.473	0	CD8_TN_Rectum	TGD_Esophagus	Rectum	Esophagus	CD8	TGD
CD74_MIF	CD8_TN_Rectum.TGD_Esophagus	1.356	0	CD8_TN_Rectum	TGD_Esophagus	Rectum	Esophagus	CD8	TGD
CD74_APP	CD8_TN_Rectum.TGD_Esophagus	0.958	0	CD8_TN_Rectum	TGD_Esophagus	Rectum	Esophagus	CD8	TGD
ICAM1_AREG	TGD_Esophagus.CD8_TN_Rectum	0.794	0	TGD_Esophagus	CD8_TN_Rectum	Esophagus	Rectum	TGD	CD8
MIF_TNFRSF14	TGD_Esophagus.CD8_TN_Rectum	1.067	0.016	TGD_Esophagus	CD8_TN_Rectum	Esophagus	Rectum	TGD	CD8
CXCL12_CXCR4	TGD_Esophagus.CD8_TN_Rectum	1.692	0	TGD_Esophagus	CD8_TN_Rectum	Esophagus	Rectum	TGD	CD8
TGFB1_TGFBR3	CD8_TRM_Rectum.TGD_Esophagus	0.474	0	CD8_TRM_Rectum	TGD_Esophagus	Rectum	Esophagus	CD8	TGD
CD74_MIF	CD8_TRM_Rectum.TGD_Esophagus	1.494	0	CD8_TRM_Rectum	TGD_Esophagus	Rectum	Esophagus	CD8	TGD
TNFRSF1B_GRN	CD8_TRM_Rectum.TGD_Esophagus	0.535	0	CD8_TRM_Rectum	TGD_Esophagus	Rectum	Esophagus	CD8	TGD
CD74_APP	CD8_TRM_Rectum.TGD_Esophagus	1.096	0	CD8_TRM_Rectum	TGD_Esophagus	Rectum	Esophagus	CD8	TGD
CXCL12_CXCR4	TGD_Esophagus.CD8_TRM_Rectum	1.971	0	TGD_Esophagus	CD8_TRM_Rectum	Esophagus	Rectum	TGD	CD8
COL1A1_a1b1 complex	TGD_Esophagus.CD8_TRM_Rectum	1.146	0	TGD_Esophagus	CD8_TRM_Rectum	Esophagus	Rectum	TGD	CD8
COL3A1_a1b1 complex	TGD_Esophagus.CD8_TRM_Rectum	1.26	0	TGD_Esophagus	CD8_TRM_Rectum	Esophagus	Rectum	TGD	CD8
COL5A2_a1b1 complex	TGD_Esophagus.CD8_TRM_Rectum	0.607	0	TGD_Esophagus	CD8_TRM_Rectum	Esophagus	Rectum	TGD	CD8
COL1A2_a1b1 complex	TGD_Esophagus.CD8_TRM_Rectum	1.526	0	TGD_Esophagus	CD8_TRM_Rectum	Esophagus	Rectum	TGD	CD8
COL6A1_a1b1 complex	TGD_Esophagus.CD8_TRM_Rectum	1.363	0	TGD_Esophagus	CD8_TRM_Rectum	Esophagus	Rectum	TGD	CD8
COL6A2_a1b1 complex	TGD_Esophagus.CD8_TRM_Rectum	1.583	0	TGD_Esophagus	CD8_TRM_Rectum	Esophagus	Rectum	TGD	CD8
COL6A3_a1b1 complex	TGD_Esophagus.CD8_TRM_Rectum	1.27	0	TGD_Esophagus	CD8_TRM_Rectum	Esophagus	Rectum	TGD	CD8
COL5A1_a1b1 complex	TGD_Esophagus.CD8_TRM_Rectum	0.5	0	TGD_Esophagus	CD8_TRM_Rectum	Esophagus	Rectum	TGD	CD8
COL15A1_a1b1 complex	TGD_Esophagus.CD8_TRM_Rectum	0.792	0	TGD_Esophagus	CD8_TRM_Rectum	Esophagus	Rectum	TGD	CD8
COL18A1_a1b1 complex	TGD_Esophagus.CD8_TRM_Rectum	0.648	0	TGD_Esophagus	CD8_TRM_Rectum	Esophagus	Rectum	TGD	CD8
COL14A1_a1b1 complex	TGD_Esophagus.CD8_TRM_Rectum	0.613	0	TGD_Esophagus	CD8_TRM_Rectum	Esophagus	Rectum	TGD	CD8
COL13A1_a1b1 complex	TGD_Esophagus.CD8_TRM_Rectum	0.439	0	TGD_Esophagus	CD8_TRM_Rectum	Esophagus	Rectum	TGD	CD8
COL12A1_a1b1 complex	TGD_Esophagus.CD8_TRM_Rectum	0.502	0	TGD_Esophagus	CD8_TRM_Rectum	Esophagus	Rectum	TGD	CD8
FN1_a4b1 complex	TGD_Esophagus.CD8_TRM_Rectum	0.98	0	TGD_Esophagus	CD8_TRM_Rectum	Esophagus	Rectum	TGD	CD8
PLAUR_a4b1 complex	TGD_Esophagus.CD8_TRM_Rectum	0.456	0	TGD_Esophagus	CD8_TRM_Rectum	Esophagus	Rectum	TGD	CD8
TGFB1_TGFBR3	DC_Rectum.TGD_Esophagus	0.585	0	DC_Rectum	TGD_Esophagus	Rectum	Esophagus	Myeloid	TGD
CD74_MIF	DC_Rectum.TGD_Esophagus	3.373	0	DC_Rectum	TGD_Esophagus	Rectum	Esophagus	Myeloid	TGD
TNFRSF1B_GRN	DC_Rectum.TGD_Esophagus	0.772	0	DC_Rectum	TGD_Esophagus	Rectum	Esophagus	Myeloid	TGD
CD74_APP	DC_Rectum.TGD_Esophagus	2.975	0	DC_Rectum	TGD_Esophagus	Rectum	Esophagus	Myeloid	TGD
TNF_TNFRSF1A	DC_Rectum.TGD_Esophagus	0.587	0	DC_Rectum	TGD_Esophagus	Rectum	Esophagus	Myeloid	TGD
TNFSF13_TNFRSF1A	DC_Rectum.TGD_Esophagus	0.419	0	DC_Rectum	TGD_Esophagus	Rectum	Esophagus	Myeloid	TGD
CD46_JAG1	DC_Rectum.TGD_Esophagus	0.466	0.008	DC_Rectum	TGD_Esophagus	Rectum	Esophagus	Myeloid	TGD
LGALS9_LRP1	DC_Rectum.TGD_Esophagus	0.974	0	DC_Rectum	TGD_Esophagus	Rectum	Esophagus	Myeloid	TGD
LGALS9_CD47	DC_Rectum.TGD_Esophagus	0.643	0	DC_Rectum	TGD_Esophagus	Rectum	Esophagus	Myeloid	TGD
SIRPA_CD47	DC_Rectum.TGD_Esophagus	0.398	0	DC_Rectum	TGD_Esophagus	Rectum	Esophagus	Myeloid	TGD
LGALS9_MRC2	DC_Rectum.TGD_Esophagus	0.634	0	DC_Rectum	TGD_Esophagus	Rectum	Esophagus	Myeloid	TGD
C5AR1_RPS19	DC_Rectum.TGD_Esophagus	2.049	0	DC_Rectum	TGD_Esophagus	Rectum	Esophagus	Myeloid	TGD
ICAM1_AREG	TGD_Esophagus.DC_Rectum	1.352	0	TGD_Esophagus	DC_Rectum	Esophagus	Rectum	TGD	Myeloid
TNFRSF1A_GRN	TGD_Esophagus.DC_Rectum	1.005	0	TGD_Esophagus	DC_Rectum	Esophagus	Rectum	TGD	Myeloid
DLL1_NOTCH2	TGD_Esophagus.DC_Rectum	0.381	0.004	TGD_Esophagus	DC_Rectum	Esophagus	Rectum	TGD	Myeloid
JAG1_NOTCH2	TGD_Esophagus.DC_Rectum	0.428	0	TGD_Esophagus	DC_Rectum	Esophagus	Rectum	TGD	Myeloid
MIF_TNFRSF14	TGD_Esophagus.DC_Rectum	1.06	0	TGD_Esophagus	DC_Rectum	Esophagus	Rectum	TGD	Myeloid
CXCL12_CXCR4	TGD_Esophagus.DC_Rectum	1.296	0	TGD_Esophagus	DC_Rectum	Esophagus	Rectum	TGD	Myeloid
ANXA1_FPR1	TGD_Esophagus.DC_Rectum	0.65	0.004	TGD_Esophagus	DC_Rectum	Esophagus	Rectum	TGD	Myeloid
ANXA1_FPR3	TGD_Esophagus.DC_Rectum	0.68	0.004	TGD_Esophagus	DC_Rectum	Esophagus	Rectum	TGD	Myeloid
CD99_PILRA	TGD_Esophagus.DC_Rectum	1.087	0	TGD_Esophagus	DC_Rectum	Esophagus	Rectum	TGD	Myeloid
FN1_a4b1 complex	TGD_Esophagus.DC_Rectum	0.933	0	TGD_Esophagus	DC_Rectum	Esophagus	Rectum	TGD	Myeloid
FN1_a5b1 complex	TGD_Esophagus.DC_Rectum	0.888	0	TGD_Esophagus	DC_Rectum	Esophagus	Rectum	TGD	Myeloid
FBN1_a5b1 complex	TGD_Esophagus.DC_Rectum	0.409	0	TGD_Esophagus	DC_Rectum	Esophagus	Rectum	TGD	Myeloid
THY1_aMb2 complex	TGD_Esophagus.DC_Rectum	0.473	0	TGD_Esophagus	DC_Rectum	Esophagus	Rectum	TGD	Myeloid
ICAM1_aMb2 complex	TGD_Esophagus.DC_Rectum	0.463	0	TGD_Esophagus	DC_Rectum	Esophagus	Rectum	TGD	Myeloid
C3_aMb2 complex	TGD_Esophagus.DC_Rectum	0.627	0	TGD_Esophagus	DC_Rectum	Esophagus	Rectum	TGD	Myeloid
THY1_aXb2 complex	TGD_Esophagus.DC_Rectum	0.482	0	TGD_Esophagus	DC_Rectum	Esophagus	Rectum	TGD	Myeloid
ICAM1_aXb2 complex	TGD_Esophagus.DC_Rectum	0.473	0	TGD_Esophagus	DC_Rectum	Esophagus	Rectum	TGD	Myeloid
CD74_MIF	Fib_Rectum.TGD_Esophagus	1.378	0	Fib_Rectum	TGD_Esophagus	Rectum	Esophagus	Fib	TGD
CD46_JAG1	Fib_Rectum.TGD_Esophagus	0.477	0	Fib_Rectum	TGD_Esophagus	Rectum	Esophagus	Fib	TGD
AXL_GAS6	Fib_Rectum.TGD_Esophagus	0.403	0	Fib_Rectum	TGD_Esophagus	Rectum	Esophagus	Fib	TGD
FN1_a8b1 complex	Fib_Rectum.TGD_Esophagus	1.101	0	Fib_Rectum	TGD_Esophagus	Rectum	Esophagus	Fib	TGD
TNFRSF1A_GRN	TGD_Esophagus.Fib_Rectum	0.932	0	TGD_Esophagus	Fib_Rectum	Esophagus	Rectum	TGD	Fib
MDK_LRP1	TGD_Esophagus.Fib_Rectum	1.054	0	TGD_Esophagus	Fib_Rectum	Esophagus	Rectum	TGD	Fib
FGFR1_FGF7	TGD_Esophagus.Fib_Rectum	0.834	0.043	TGD_Esophagus	Fib_Rectum	Esophagus	Rectum	TGD	Fib
DLL1_NOTCH2	TGD_Esophagus.Fib_Rectum	0.4	0	TGD_Esophagus	Fib_Rectum	Esophagus	Rectum	TGD	Fib
JAG1_NOTCH2	TGD_Esophagus.Fib_Rectum	0.447	0	TGD_Esophagus	Fib_Rectum	Esophagus	Rectum	TGD	Fib
COL5A2_a11b1 complex	TGD_Esophagus.Fib_Rectum	0.548	0	TGD_Esophagus	Fib_Rectum	Esophagus	Rectum	TGD	Fib
COL6A1_a11b1 complex	TGD_Esophagus.Fib_Rectum	1.303	0	TGD_Esophagus	Fib_Rectum	Esophagus	Rectum	TGD	Fib
COL6A2_a11b1 complex	TGD_Esophagus.Fib_Rectum	1.523	0.024	TGD_Esophagus	Fib_Rectum	Esophagus	Rectum	TGD	Fib
COL5A1_a11b1 complex	TGD_Esophagus.Fib_Rectum	0.441	0	TGD_Esophagus	Fib_Rectum	Esophagus	Rectum	TGD	Fib
COL15A1_a11b1 complex	TGD_Esophagus.Fib_Rectum	0.733	0	TGD_Esophagus	Fib_Rectum	Esophagus	Rectum	TGD	Fib
COL18A1_a11b1 complex	TGD_Esophagus.Fib_Rectum	0.589	0	TGD_Esophagus	Fib_Rectum	Esophagus	Rectum	TGD	Fib
COL13A1_a11b1 complex	TGD_Esophagus.Fib_Rectum	0.379	0	TGD_Esophagus	Fib_Rectum	Esophagus	Rectum	TGD	Fib
COL12A1_a11b1 complex	TGD_Esophagus.Fib_Rectum	0.443	0.012	TGD_Esophagus	Fib_Rectum	Esophagus	Rectum	TGD	Fib
CD74_MIF	FibSmo_Rectum.TGD_Esophagus	1.383	0	FibSmo_Rectum	TGD_Esophagus	Rectum	Esophagus	FibSmo	TGD
CD74_APP	FibSmo_Rectum.TGD_Esophagus	0.985	0.032	FibSmo_Rectum	TGD_Esophagus	Rectum	Esophagus	FibSmo	TGD
CD46_JAG1	FibSmo_Rectum.TGD_Esophagus	0.501	0	FibSmo_Rectum	TGD_Esophagus	Rectum	Esophagus	FibSmo	TGD
MDK_LRP1	FibSmo_Rectum.TGD_Esophagus	0.968	0	FibSmo_Rectum	TGD_Esophagus	Rectum	Esophagus	FibSmo	TGD
FGFR1_FGF7	FibSmo_Rectum.TGD_Esophagus	0.678	0	FibSmo_Rectum	TGD_Esophagus	Rectum	Esophagus	FibSmo	TGD
FN1_a8b1 complex	FibSmo_Rectum.TGD_Esophagus	1.152	0	FibSmo_Rectum	TGD_Esophagus	Rectum	Esophagus	FibSmo	TGD
TNC_a8b1 complex	FibSmo_Rectum.TGD_Esophagus	0.779	0	FibSmo_Rectum	TGD_Esophagus	Rectum	Esophagus	FibSmo	TGD
TNFRSF1A_GRN	TGD_Esophagus.FibSmo_Rectum	0.635	0.008	TGD_Esophagus	FibSmo_Rectum	Esophagus	Rectum	TGD	FibSmo
CD74_MIF	Goblet.Cell_Rectum.TGD_Esophagus	1.408	0	Goblet_Rectum	TGD_Esophagus	Rectum	Esophagus	Epi	TGD
CD74_APP	Goblet.Cell_Rectum.TGD_Esophagus	1.011	0	Goblet_Rectum	TGD_Esophagus	Rectum	Esophagus	Epi	TGD
CD46_JAG1	Goblet.Cell_Rectum.TGD_Esophagus	0.474	0	Goblet_Rectum	TGD_Esophagus	Rectum	Esophagus	Epi	TGD
LGALS9_LRP1	Goblet.Cell_Rectum.TGD_Esophagus	0.853	0	Goblet_Rectum	TGD_Esophagus	Rectum	Esophagus	Epi	TGD
MDK_LRP1	Goblet.Cell_Rectum.TGD_Esophagus	1.053	0	Goblet_Rectum	TGD_Esophagus	Rectum	Esophagus	Epi	TGD
LGALS9_CD47	Goblet.Cell_Rectum.TGD_Esophagus	0.523	0	Goblet_Rectum	TGD_Esophagus	Rectum	Esophagus	Epi	TGD
LGALS9_MRC2	Goblet.Cell_Rectum.TGD_Esophagus	0.514	0	Goblet_Rectum	TGD_Esophagus	Rectum	Esophagus	Epi	TGD
PDGFA_PDGFRA	Goblet.Cell_Rectum.TGD_Esophagus	0.895	0	Goblet_Rectum	TGD_Esophagus	Rectum	Esophagus	Epi	TGD
ICAM1_AREG	TGD_Esophagus.Goblet.Cell_Rectum	0.584	0	TGD_Esophagus	Goblet_Rectum	Esophagus	Rectum	TGD	Epi
TNFRSF1A_GRN	TGD_Esophagus.Goblet.Cell_Rectum	0.528	0	TGD_Esophagus	Goblet_Rectum	Esophagus	Rectum	TGD	Epi
LAMC1_a6b1 complex	TGD_Esophagus.Goblet.Cell_Rectum	0.892	0	TGD_Esophagus	Goblet_Rectum	Esophagus	Rectum	TGD	Epi
TGFB1_TGFBR3	Mac_Rectum.TGD_Esophagus	0.593	0	Mac_Rectum	TGD_Esophagus	Rectum	Esophagus	Myeloid	TGD
CD74_MIF	Mac_Rectum.TGD_Esophagus	2.804	0	Mac_Rectum	TGD_Esophagus	Rectum	Esophagus	Myeloid	TGD
CD74_APP	Mac_Rectum.TGD_Esophagus	2.407	0	Mac_Rectum	TGD_Esophagus	Rectum	Esophagus	Myeloid	TGD
TNF_TNFRSF1A	Mac_Rectum.TGD_Esophagus	0.533	0	Mac_Rectum	TGD_Esophagus	Rectum	Esophagus	Myeloid	TGD
CD46_JAG1	Mac_Rectum.TGD_Esophagus	0.454	0	Mac_Rectum	TGD_Esophagus	Rectum	Esophagus	Myeloid	TGD
LGALS9_LRP1	Mac_Rectum.TGD_Esophagus	0.857	0	Mac_Rectum	TGD_Esophagus	Rectum	Esophagus	Myeloid	TGD
LGALS9_CD47	Mac_Rectum.TGD_Esophagus	0.526	0	Mac_Rectum	TGD_Esophagus	Rectum	Esophagus	Myeloid	TGD
SIRPA_CD47	Mac_Rectum.TGD_Esophagus	0.394	0	Mac_Rectum	TGD_Esophagus	Rectum	Esophagus	Myeloid	TGD
LGALS9_MRC2	Mac_Rectum.TGD_Esophagus	0.517	0	Mac_Rectum	TGD_Esophagus	Rectum	Esophagus	Myeloid	TGD
C5AR1_RPS19	Mac_Rectum.TGD_Esophagus	1.919	0	Mac_Rectum	TGD_Esophagus	Rectum	Esophagus	Myeloid	TGD
ICAM1_AREG	TGD_Esophagus.Mac_Rectum	0.708	0	TGD_Esophagus	Mac_Rectum	Esophagus	Rectum	TGD	Myeloid
TNFRSF1A_GRN	TGD_Esophagus.Mac_Rectum	1.019	0	TGD_Esophagus	Mac_Rectum	Esophagus	Rectum	TGD	Myeloid
MDK_SORL1	TGD_Esophagus.Mac_Rectum	0.461	0	TGD_Esophagus	Mac_Rectum	Esophagus	Rectum	TGD	Myeloid
DLL1_NOTCH2	TGD_Esophagus.Mac_Rectum	0.383	0	TGD_Esophagus	Mac_Rectum	Esophagus	Rectum	TGD	Myeloid
JAG1_NOTCH2	TGD_Esophagus.Mac_Rectum	0.429	0	TGD_Esophagus	Mac_Rectum	Esophagus	Rectum	TGD	Myeloid
MIF_TNFRSF14	TGD_Esophagus.Mac_Rectum	1.069	0.02	TGD_Esophagus	Mac_Rectum	Esophagus	Rectum	TGD	Myeloid
CXCL12_CXCR4	TGD_Esophagus.Mac_Rectum	1.147	0	TGD_Esophagus	Mac_Rectum	Esophagus	Rectum	TGD	Myeloid
CD99_PILRA	TGD_Esophagus.Mac_Rectum	0.898	0.028	TGD_Esophagus	Mac_Rectum	Esophagus	Rectum	TGD	Myeloid
FN1_a4b1 complex	TGD_Esophagus.Mac_Rectum	0.857	0	TGD_Esophagus	Mac_Rectum	Esophagus	Rectum	TGD	Myeloid
THY1_aMb2 complex	TGD_Esophagus.Mac_Rectum	0.506	0	TGD_Esophagus	Mac_Rectum	Esophagus	Rectum	TGD	Myeloid
ICAM1_aMb2 complex	TGD_Esophagus.Mac_Rectum	0.497	0.012	TGD_Esophagus	Mac_Rectum	Esophagus	Rectum	TGD	Myeloid
C3_aMb2 complex	TGD_Esophagus.Mac_Rectum	0.66	0	TGD_Esophagus	Mac_Rectum	Esophagus	Rectum	TGD	Myeloid
THY1_aXb2 complex	TGD_Esophagus.Mac_Rectum	0.358	0	TGD_Esophagus	Mac_Rectum	Esophagus	Rectum	TGD	Myeloid
TGFB1_TGFBR3	Mon_Rectum.TGD_Esophagus	0.522	0	Mon_Rectum	TGD_Esophagus	Rectum	Esophagus	Myeloid	TGD
CD74_MIF	Mon_Rectum.TGD_Esophagus	2.564	0	Mon_Rectum	TGD_Esophagus	Rectum	Esophagus	Myeloid	TGD
CD74_APP	Mon_Rectum.TGD_Esophagus	2.167	0	Mon_Rectum	TGD_Esophagus	Rectum	Esophagus	Myeloid	TGD
TNF_TNFRSF1A	Mon_Rectum.TGD_Esophagus	0.492	0	Mon_Rectum	TGD_Esophagus	Rectum	Esophagus	Myeloid	TGD
CD46_JAG1	Mon_Rectum.TGD_Esophagus	0.477	0	Mon_Rectum	TGD_Esophagus	Rectum	Esophagus	Myeloid	TGD
LGALS9_LRP1	Mon_Rectum.TGD_Esophagus	0.843	0	Mon_Rectum	TGD_Esophagus	Rectum	Esophagus	Myeloid	TGD
LGALS9_CD47	Mon_Rectum.TGD_Esophagus	0.512	0	Mon_Rectum	TGD_Esophagus	Rectum	Esophagus	Myeloid	TGD
LGALS9_MRC2	Mon_Rectum.TGD_Esophagus	0.503	0	Mon_Rectum	TGD_Esophagus	Rectum	Esophagus	Myeloid	TGD
C5AR1_RPS19	Mon_Rectum.TGD_Esophagus	2.207	0	Mon_Rectum	TGD_Esophagus	Rectum	Esophagus	Myeloid	TGD
FN1_a8b1 complex	Mon_Rectum.TGD_Esophagus	1.134	0	Mon_Rectum	TGD_Esophagus	Rectum	Esophagus	Myeloid	TGD
ICAM1_AREG	TGD_Esophagus.Mon_Rectum	0.919	0	TGD_Esophagus	Mon_Rectum	Esophagus	Rectum	TGD	Myeloid
TNFRSF1A_GRN	TGD_Esophagus.Mon_Rectum	1	0	TGD_Esophagus	Mon_Rectum	Esophagus	Rectum	TGD	Myeloid
DLL1_NOTCH2	TGD_Esophagus.Mon_Rectum	0.431	0	TGD_Esophagus	Mon_Rectum	Esophagus	Rectum	TGD	Myeloid
JAG1_NOTCH2	TGD_Esophagus.Mon_Rectum	0.477	0	TGD_Esophagus	Mon_Rectum	Esophagus	Rectum	TGD	Myeloid
MIF_TNFRSF14	TGD_Esophagus.Mon_Rectum	1.03	0	TGD_Esophagus	Mon_Rectum	Esophagus	Rectum	TGD	Myeloid
CXCL12_CXCR4	TGD_Esophagus.Mon_Rectum	1.034	0	TGD_Esophagus	Mon_Rectum	Esophagus	Rectum	TGD	Myeloid
CD99_PILRA	TGD_Esophagus.Mon_Rectum	0.985	0	TGD_Esophagus	Mon_Rectum	Esophagus	Rectum	TGD	Myeloid
THY1_aMb2 complex	TGD_Esophagus.Mon_Rectum	0.594	0	TGD_Esophagus	Mon_Rectum	Esophagus	Rectum	TGD	Myeloid
C3_aMb2 complex	TGD_Esophagus.Mon_Rectum	0.748	0	TGD_Esophagus	Mon_Rectum	Esophagus	Rectum	TGD	Myeloid
THY1_aXb2 complex	TGD_Esophagus.Mon_Rectum	0.411	0	TGD_Esophagus	Mon_Rectum	Esophagus	Rectum	TGD	Myeloid
TGFB1_TGFBR3	Plasma_Rectum.TGD_Esophagus	0.353	0	Plasma_Rectum	TGD_Esophagus	Rectum	Esophagus	Plasma	TGD
CD74_MIF	Plasma_Rectum.TGD_Esophagus	2.167	0	Plasma_Rectum	TGD_Esophagus	Rectum	Esophagus	Plasma	TGD
CD74_APP	Plasma_Rectum.TGD_Esophagus	1.769	0	Plasma_Rectum	TGD_Esophagus	Rectum	Esophagus	Plasma	TGD
LAMP1_FAM3C	TGD_Esophagus.Plasma_Rectum	0.487	0	TGD_Esophagus	Plasma_Rectum	Esophagus	Rectum	TGD	Plasma
ICAM1_AREG	TGD_Esophagus.Plasma_Rectum	0.417	0	TGD_Esophagus	Plasma_Rectum	Esophagus	Rectum	TGD	Plasma
CCL2_CCR10	TGD_Esophagus.Plasma_Rectum	1.171	0	TGD_Esophagus	Plasma_Rectum	Esophagus	Rectum	TGD	Plasma
MIF_TNFRSF14	TGD_Esophagus.Plasma_Rectum	0.972	0.023	TGD_Esophagus	Plasma_Rectum	Esophagus	Rectum	TGD	Plasma
FN1_a4b1 complex	TGD_Esophagus.Plasma_Rectum	0.812	0	TGD_Esophagus	Plasma_Rectum	Esophagus	Rectum	TGD	Plasma
PLAUR_a4b1 complex	TGD_Esophagus.Plasma_Rectum	0.288	0	TGD_Esophagus	Plasma_Rectum	Esophagus	Rectum	TGD	Plasma
FN1_a4b7 complex	TGD_Esophagus.Plasma_Rectum	0.812	0	TGD_Esophagus	Plasma_Rectum	Esophagus	Rectum	TGD	Plasma
LAMC1_a6b1 complex	TGD_Esophagus.Plasma_Rectum	0.488	0	TGD_Esophagus	Plasma_Rectum	Esophagus	Rectum	TGD	Plasma
CD74_APP	Simple.Epithelial.Cell_Rectum.TGD_Esophagus	0.908	0	Simple_Rectum	TGD_Esophagus	Rectum	Esophagus	Epi	TGD
CD46_JAG1	Simple.Epithelial.Cell_Rectum.TGD_Esophagus	0.541	0	Simple_Rectum	TGD_Esophagus	Rectum	Esophagus	Epi	TGD
LGALS9_LRP1	Simple.Epithelial.Cell_Rectum.TGD_Esophagus	0.774	0	Simple_Rectum	TGD_Esophagus	Rectum	Esophagus	Epi	TGD
MDK_LRP1	Simple.Epithelial.Cell_Rectum.TGD_Esophagus	0.807	0	Simple_Rectum	TGD_Esophagus	Rectum	Esophagus	Epi	TGD
LGALS9_CD47	Simple.Epithelial.Cell_Rectum.TGD_Esophagus	0.444	0	Simple_Rectum	TGD_Esophagus	Rectum	Esophagus	Epi	TGD
LGALS9_MRC2	Simple.Epithelial.Cell_Rectum.TGD_Esophagus	0.434	0	Simple_Rectum	TGD_Esophagus	Rectum	Esophagus	Epi	TGD
LAMP1_FAM3C	TGD_Esophagus.Simple.Epithelial.Cell_Rectum	0.473	0.004	TGD_Esophagus	Simple_Rectum	Esophagus	Rectum	TGD	Epi
ICAM1_AREG	TGD_Esophagus.Simple.Epithelial.Cell_Rectum	0.645	0	TGD_Esophagus	Simple_Rectum	Esophagus	Rectum	TGD	Epi
TNFRSF1A_GRN	TGD_Esophagus.Simple.Epithelial.Cell_Rectum	0.636	0	TGD_Esophagus	Simple_Rectum	Esophagus	Rectum	TGD	Epi
TNFSF10_TNFRSF10D	TGD_Esophagus.Simple.Epithelial.Cell_Rectum	0.409	0	TGD_Esophagus	Simple_Rectum	Esophagus	Rectum	TGD	Epi
LAMC1_a6b1 complex	TGD_Esophagus.Simple.Epithelial.Cell_Rectum	0.939	0	TGD_Esophagus	Simple_Rectum	Esophagus	Rectum	TGD	Epi
ACKR3_CXCL12	Smo_Rectum.TGD_Esophagus	1.101	0	Smo_Rectum	TGD_Esophagus	Rectum	Esophagus	Smo	TGD
AXL_GAS6	Smo_Rectum.TGD_Esophagus	0.404	0	Smo_Rectum	TGD_Esophagus	Rectum	Esophagus	Smo	TGD
TNC_a8b1 complex	Smo_Rectum.TGD_Esophagus	0.421	0	Smo_Rectum	TGD_Esophagus	Rectum	Esophagus	Smo	TGD
DLL1_NOTCH3	TGD_Esophagus.Smo_Rectum	0.761	0	TGD_Esophagus	Smo_Rectum	Esophagus	Rectum	TGD	Smo
JAG1_NOTCH3	TGD_Esophagus.Smo_Rectum	0.808	0	TGD_Esophagus	Smo_Rectum	Esophagus	Rectum	TGD	Smo
FN1_a8b1 complex	TGD_Esophagus.Smo_Rectum	0.961	0	TGD_Esophagus	Smo_Rectum	Esophagus	Rectum	TGD	Smo
FN1_aVb1 complex	TGD_Esophagus.Smo_Rectum	0.916	0	TGD_Esophagus	Smo_Rectum	Esophagus	Rectum	TGD	Smo
LAMC1_a7b1 complex	TGD_Esophagus.Smo_Rectum	0.569	0	TGD_Esophagus	Smo_Rectum	Esophagus	Rectum	TGD	Smo
ICAM1_AREG	TGD_Esophagus.TGD_Rectum	0.718	0	TGD_Esophagus	TGD_Rectum	Esophagus	Rectum	TGD	TGD
CXCL12_CXCR4	TGD_Esophagus.TGD_Rectum	1.749	0	TGD_Esophagus	TGD_Rectum	Esophagus	Rectum	TGD	TGD
COL1A1_a1b1 complex	TGD_Esophagus.TGD_Rectum	1.266	0	TGD_Esophagus	TGD_Rectum	Esophagus	Rectum	TGD	TGD
COL3A1_a1b1 complex	TGD_Esophagus.TGD_Rectum	1.38	0	TGD_Esophagus	TGD_Rectum	Esophagus	Rectum	TGD	TGD
COL5A2_a1b1 complex	TGD_Esophagus.TGD_Rectum	0.727	0	TGD_Esophagus	TGD_Rectum	Esophagus	Rectum	TGD	TGD
COL1A2_a1b1 complex	TGD_Esophagus.TGD_Rectum	1.646	0	TGD_Esophagus	TGD_Rectum	Esophagus	Rectum	TGD	TGD
COL6A1_a1b1 complex	TGD_Esophagus.TGD_Rectum	1.482	0	TGD_Esophagus	TGD_Rectum	Esophagus	Rectum	TGD	TGD
COL6A2_a1b1 complex	TGD_Esophagus.TGD_Rectum	1.702	0	TGD_Esophagus	TGD_Rectum	Esophagus	Rectum	TGD	TGD
COL6A3_a1b1 complex	TGD_Esophagus.TGD_Rectum	1.39	0	TGD_Esophagus	TGD_Rectum	Esophagus	Rectum	TGD	TGD
COL5A1_a1b1 complex	TGD_Esophagus.TGD_Rectum	0.62	0	TGD_Esophagus	TGD_Rectum	Esophagus	Rectum	TGD	TGD
COL15A1_a1b1 complex	TGD_Esophagus.TGD_Rectum	0.912	0	TGD_Esophagus	TGD_Rectum	Esophagus	Rectum	TGD	TGD
COL18A1_a1b1 complex	TGD_Esophagus.TGD_Rectum	0.768	0	TGD_Esophagus	TGD_Rectum	Esophagus	Rectum	TGD	TGD
COL14A1_a1b1 complex	TGD_Esophagus.TGD_Rectum	0.733	0	TGD_Esophagus	TGD_Rectum	Esophagus	Rectum	TGD	TGD
COL13A1_a1b1 complex	TGD_Esophagus.TGD_Rectum	0.558	0	TGD_Esophagus	TGD_Rectum	Esophagus	Rectum	TGD	TGD
COL12A1_a1b1 complex	TGD_Esophagus.TGD_Rectum	0.622	0	TGD_Esophagus	TGD_Rectum	Esophagus	Rectum	TGD	TGD
FN1_a4b1 complex	TGD_Esophagus.TGD_Rectum	1.148	0	TGD_Esophagus	TGD_Rectum	Esophagus	Rectum	TGD	TGD
PLAUR_a4b1 complex	TGD_Esophagus.TGD_Rectum	0.625	0	TGD_Esophagus	TGD_Rectum	Esophagus	Rectum	TGD	TGD
TGFB1_TGFBR3	TGD_Rectum.TGD_Esophagus	0.547	0	TGD_Rectum	TGD_Esophagus	Rectum	Esophagus	TGD	TGD
CD74_MIF	TGD_Rectum.TGD_Esophagus	1.415	0	TGD_Rectum	TGD_Esophagus	Rectum	Esophagus	TGD	TGD
TNFRSF1B_GRN	TGD_Rectum.TGD_Esophagus	0.522	0	TGD_Rectum	TGD_Esophagus	Rectum	Esophagus	TGD	TGD
CD74_APP	TGD_Rectum.TGD_Esophagus	1.018	0	TGD_Rectum	TGD_Esophagus	Rectum	Esophagus	TGD	TGD
ICAM1_AREG	BEC_Esophagus.DC_Skin	0.859	0	BEC_Esophagus	DC_Skin	Esophagus	Skin	Endo	Myeloid
TNFRSF1A_GRN	BEC_Esophagus.DC_Skin	0.589	0	BEC_Esophagus	DC_Skin	Esophagus	Skin	Endo	Myeloid
ICAM1_SPN	BEC_Esophagus.DC_Skin	0.702	0	BEC_Esophagus	DC_Skin	Esophagus	Skin	Endo	Myeloid
TGFB1_TGFBR3	DC_Skin.BEC_Esophagus	0.488	0	DC_Skin	BEC_Esophagus	Skin	Esophagus	Myeloid	Endo
CD74_MIF	DC_Skin.BEC_Esophagus	3.323	0	DC_Skin	BEC_Esophagus	Skin	Esophagus	Myeloid	Endo
CD44_HBEGF	DC_Skin.BEC_Esophagus	0.941	0	DC_Skin	BEC_Esophagus	Skin	Esophagus	Myeloid	Endo
CD74_APP	DC_Skin.BEC_Esophagus	3.224	0	DC_Skin	BEC_Esophagus	Skin	Esophagus	Myeloid	Endo
CD44_SELE	DC_Skin.BEC_Esophagus	1.062	0	DC_Skin	BEC_Esophagus	Skin	Esophagus	Myeloid	Endo
TNF_TNFRSF1A	DC_Skin.BEC_Esophagus	0.937	0	DC_Skin	BEC_Esophagus	Skin	Esophagus	Myeloid	Endo
CXCL8_ACKR1	DC_Skin.BEC_Esophagus	1.718	0	DC_Skin	BEC_Esophagus	Skin	Esophagus	Myeloid	Endo
MIF_TNFRSF10D	DC_Skin.BEC_Esophagus	1.143	0	DC_Skin	BEC_Esophagus	Skin	Esophagus	Myeloid	Endo
ICAM1_AREG	BEC_Esophagus.Mac_Skin	0.953	0	BEC_Esophagus	Mac_Skin	Esophagus	Skin	Endo	Myeloid
TNFRSF1A_GRN	BEC_Esophagus.Mac_Skin	0.785	0	BEC_Esophagus	Mac_Skin	Esophagus	Skin	Endo	Myeloid
JAG1_NOTCH2	BEC_Esophagus.Mac_Skin	0.464	0	BEC_Esophagus	Mac_Skin	Esophagus	Skin	Endo	Myeloid
MIF_TNFRSF14	BEC_Esophagus.Mac_Skin	0.952	0	BEC_Esophagus	Mac_Skin	Esophagus	Skin	Endo	Myeloid
CXCL12_CXCR4	BEC_Esophagus.Mac_Skin	0.536	0	BEC_Esophagus	Mac_Skin	Esophagus	Skin	Endo	Myeloid
ANXA1_FPR3	BEC_Esophagus.Mac_Skin	0.684	0	BEC_Esophagus	Mac_Skin	Esophagus	Skin	Endo	Myeloid
CD55_ADGRE5	BEC_Esophagus.Mac_Skin	0.421	0	BEC_Esophagus	Mac_Skin	Esophagus	Skin	Endo	Myeloid
ICAM1_aMb2 complex	BEC_Esophagus.Mac_Skin	0.736	0	BEC_Esophagus	Mac_Skin	Esophagus	Skin	Endo	Myeloid
TGFB1_TGFBR3	Mac_Skin.BEC_Esophagus	0.477	0.008	Mac_Skin	BEC_Esophagus	Skin	Esophagus	Myeloid	Endo
CD74_MIF	Mac_Skin.BEC_Esophagus	2.881	0.011	Mac_Skin	BEC_Esophagus	Skin	Esophagus	Myeloid	Endo
TNFRSF1B_GRN	Mac_Skin.BEC_Esophagus	0.496	0.012	Mac_Skin	BEC_Esophagus	Skin	Esophagus	Myeloid	Endo
CD44_HBEGF	Mac_Skin.BEC_Esophagus	0.787	0	Mac_Skin	BEC_Esophagus	Skin	Esophagus	Myeloid	Endo
CD74_APP	Mac_Skin.BEC_Esophagus	2.782	0.003	Mac_Skin	BEC_Esophagus	Skin	Esophagus	Myeloid	Endo
CD44_SELE	Mac_Skin.BEC_Esophagus	0.908	0	Mac_Skin	BEC_Esophagus	Skin	Esophagus	Myeloid	Endo
CD46_JAG1	Mac_Skin.BEC_Esophagus	0.537	0.024	Mac_Skin	BEC_Esophagus	Skin	Esophagus	Myeloid	Endo
CCL2_ACKR1	Mac_Skin.BEC_Esophagus	1.858	0	Mac_Skin	BEC_Esophagus	Skin	Esophagus	Myeloid	Endo
CXCL8_ACKR1	Mac_Skin.BEC_Esophagus	2.403	0	Mac_Skin	BEC_Esophagus	Skin	Esophagus	Myeloid	Endo
CCR1_CCL14	Mac_Skin.BEC_Esophagus	1.392	0	Mac_Skin	BEC_Esophagus	Skin	Esophagus	Myeloid	Endo
CCR1_CCL23	Mac_Skin.BEC_Esophagus	0.441	0	Mac_Skin	BEC_Esophagus	Skin	Esophagus	Myeloid	Endo
IL1B_ADRB2	Mac_Skin.BEC_Esophagus	0.703	0	Mac_Skin	BEC_Esophagus	Skin	Esophagus	Myeloid	Endo
C5AR1_RPS19	Mac_Skin.BEC_Esophagus	2.241	0	Mac_Skin	BEC_Esophagus	Skin	Esophagus	Myeloid	Endo
ICAM1_AREG	BEC_Esophagus.Mon_Skin	1.186	0	BEC_Esophagus	Mon_Skin	Esophagus	Skin	Endo	Myeloid
TNFRSF1A_GRN	BEC_Esophagus.Mon_Skin	0.844	0	BEC_Esophagus	Mon_Skin	Esophagus	Skin	Endo	Myeloid
CD40_TNFSF13B	BEC_Esophagus.Mon_Skin	0.598	0	BEC_Esophagus	Mon_Skin	Esophagus	Skin	Endo	Myeloid
JAG1_NOTCH2	BEC_Esophagus.Mon_Skin	0.68	0	BEC_Esophagus	Mon_Skin	Esophagus	Skin	Endo	Myeloid
MIF_TNFRSF14	BEC_Esophagus.Mon_Skin	0.828	0.004	BEC_Esophagus	Mon_Skin	Esophagus	Skin	Endo	Myeloid
PODXL_SELL	BEC_Esophagus.Mon_Skin	0.631	0	BEC_Esophagus	Mon_Skin	Esophagus	Skin	Endo	Myeloid
CXCL12_CXCR4	BEC_Esophagus.Mon_Skin	0.613	0	BEC_Esophagus	Mon_Skin	Esophagus	Skin	Endo	Myeloid
ANXA1_FPR1	BEC_Esophagus.Mon_Skin	0.617	0	BEC_Esophagus	Mon_Skin	Esophagus	Skin	Endo	Myeloid
CD55_ADGRE5	BEC_Esophagus.Mon_Skin	0.5	0	BEC_Esophagus	Mon_Skin	Esophagus	Skin	Endo	Myeloid
CD99_PILRA	BEC_Esophagus.Mon_Skin	0.872	0	BEC_Esophagus	Mon_Skin	Esophagus	Skin	Endo	Myeloid
JAM2_a4b1 complex	BEC_Esophagus.Mon_Skin	0.62	0	BEC_Esophagus	Mon_Skin	Esophagus	Skin	Endo	Myeloid
ICAM1_aMb2 complex	BEC_Esophagus.Mon_Skin	0.872	0	BEC_Esophagus	Mon_Skin	Esophagus	Skin	Endo	Myeloid
ICAM1_aXb2 complex	BEC_Esophagus.Mon_Skin	0.883	0	BEC_Esophagus	Mon_Skin	Esophagus	Skin	Endo	Myeloid
TGFB1_TGFBR3	Mon_Skin.BEC_Esophagus	0.599	0	Mon_Skin	BEC_Esophagus	Skin	Esophagus	Myeloid	Endo
TNFRSF1B_GRN	Mon_Skin.BEC_Esophagus	0.625	0	Mon_Skin	BEC_Esophagus	Skin	Esophagus	Myeloid	Endo
CD44_HBEGF	Mon_Skin.BEC_Esophagus	1.176	0	Mon_Skin	BEC_Esophagus	Skin	Esophagus	Myeloid	Endo
CD44_SELE	Mon_Skin.BEC_Esophagus	1.296	0	Mon_Skin	BEC_Esophagus	Skin	Esophagus	Myeloid	Endo
CXCL8_ACKR1	Mon_Skin.BEC_Esophagus	2.23	0	Mon_Skin	BEC_Esophagus	Skin	Esophagus	Myeloid	Endo
IL1B_ADRB2	Mon_Skin.BEC_Esophagus	1.255	0	Mon_Skin	BEC_Esophagus	Skin	Esophagus	Myeloid	Endo
SELL_CD34	Mon_Skin.BEC_Esophagus	0.764	0	Mon_Skin	BEC_Esophagus	Skin	Esophagus	Myeloid	Endo
C5AR1_RPS19	Mon_Skin.BEC_Esophagus	2.462	0	Mon_Skin	BEC_Esophagus	Skin	Esophagus	Myeloid	Endo
EGFR_TGFB1	Basal.Epithelial.Cell.APOE_high_Skin.CD8_TRM_Esophagus	0.543	0	Basal_APOE_Skin	CD8_TRM_Esophagus	Skin	Esophagus	Epi	CD8
CD55_ADGRE5	Basal.Epithelial.Cell.APOE_high_Skin.CD8_TRM_Esophagus	0.552	0	Basal_APOE_Skin	CD8_TRM_Esophagus	Skin	Esophagus	Epi	CD8
CD74_MIF	CD8_TRM_Esophagus.Basal.Epithelial.Cell.APOE_high_Skin	1.526	0	CD8_TRM_Esophagus	Basal_APOE_Skin	Esophagus	Skin	CD8	Epi
CD74_APP	CD8_TRM_Esophagus.Basal.Epithelial.Cell.APOE_high_Skin	1.079	0	CD8_TRM_Esophagus	Basal_APOE_Skin	Esophagus	Skin	CD8	Epi
EGFR_TGFB1	Basal.Epithelial.Cell.POSTN_high_Skin.CD8_TRM_Esophagus	0.566	0.004	Basal_POSTN_Skin	CD8_TRM_Esophagus	Skin	Esophagus	Epi	CD8
CD55_ADGRE5	Basal.Epithelial.Cell.POSTN_high_Skin.CD8_TRM_Esophagus	0.6	0	Basal_POSTN_Skin	CD8_TRM_Esophagus	Skin	Esophagus	Epi	CD8
TGFB1_TGFBR3	CD8_TRM_Esophagus.Basal.Epithelial.Cell.POSTN_high_Skin	0.4	0.016	CD8_TRM_Esophagus	Basal_POSTN_Skin	Esophagus	Skin	CD8	Epi
CD74_MIF	CD8_TRM_Esophagus.Basal.Epithelial.Cell.POSTN_high_Skin	1.527	0	CD8_TRM_Esophagus	Basal_POSTN_Skin	Esophagus	Skin	CD8	Epi
CD74_APP	CD8_TRM_Esophagus.Basal.Epithelial.Cell.POSTN_high_Skin	1.04	0	CD8_TRM_Esophagus	Basal_POSTN_Skin	Esophagus	Skin	CD8	Epi
CCL4_SLC7A1	CD8_TRM_Esophagus.Basal.Epithelial.Cell.POSTN_high_Skin	1.974	0	CD8_TRM_Esophagus	Basal_POSTN_Skin	Esophagus	Skin	CD8	Epi
CD74_MIF	BEC_Skin.CD8_TRM_Esophagus	2.86	0.012	BEC_Skin	CD8_TRM_Esophagus	Skin	Esophagus	Endo	CD8
CXCL12_CXCR4	BEC_Skin.CD8_TRM_Esophagus	1.537	0	BEC_Skin	CD8_TRM_Esophagus	Skin	Esophagus	Endo	CD8
CD55_ADGRE5	BEC_Skin.CD8_TRM_Esophagus	0.495	0	BEC_Skin	CD8_TRM_Esophagus	Skin	Esophagus	Endo	CD8
JAM2_a4b1 complex	BEC_Skin.CD8_TRM_Esophagus	0.624	0	BEC_Skin	CD8_TRM_Esophagus	Skin	Esophagus	Endo	CD8
TGFB1_TGFBR3	CD8_TRM_Esophagus.BEC_Skin	0.55	0	CD8_TRM_Esophagus	BEC_Skin	Esophagus	Skin	CD8	Endo
CD44_HBEGF	CD8_TRM_Esophagus.BEC_Skin	0.547	0	CD8_TRM_Esophagus	BEC_Skin	Esophagus	Skin	CD8	Endo
CD44_SELE	CD8_TRM_Esophagus.BEC_Skin	0.783	0	CD8_TRM_Esophagus	BEC_Skin	Esophagus	Skin	CD8	Endo
CD74_MIF	DC_Skin.CD8_TRM_Esophagus	3.303	0	DC_Skin	CD8_TRM_Esophagus	Skin	Esophagus	Myeloid	CD8
CD55_ADGRE5	DC_Skin.CD8_TRM_Esophagus	0.944	0	DC_Skin	CD8_TRM_Esophagus	Skin	Esophagus	Myeloid	CD8
ALOX5_ALOX5AP	DC_Skin.CD8_TRM_Esophagus	1.139	0.004	DC_Skin	CD8_TRM_Esophagus	Skin	Esophagus	Myeloid	CD8
PLAUR_a4b1 complex	DC_Skin.CD8_TRM_Esophagus	1.08	0	DC_Skin	CD8_TRM_Esophagus	Skin	Esophagus	Myeloid	CD8
CDH1_aEb7 complex	DC_Skin.CD8_TRM_Esophagus	0.482	0	DC_Skin	CD8_TRM_Esophagus	Skin	Esophagus	Myeloid	CD8
CD74_MIF	CD8_TRM_Esophagus.Epithelial.Cell.DCD_high_Skin	1.737	0	CD8_TRM_Esophagus	Epi_DCD_Skin	Esophagus	Skin	CD8	Epi
CD74_COPA	CD8_TRM_Esophagus.Epithelial.Cell.DCD_high_Skin	0.801	0	CD8_TRM_Esophagus	Epi_DCD_Skin	Esophagus	Skin	CD8	Epi
CD74_APP	CD8_TRM_Esophagus.Epithelial.Cell.DCD_high_Skin	1.47	0	CD8_TRM_Esophagus	Epi_DCD_Skin	Esophagus	Skin	CD8	Epi
EGFR_TGFB1	Epithelial.Cell.DCD_high_Skin.CD8_TRM_Esophagus	0.429	0	Epi_DCD_Skin	CD8_TRM_Esophagus	Skin	Esophagus	Epi	CD8
CD55_ADGRE5	Epithelial.Cell.DCD_high_Skin.CD8_TRM_Esophagus	0.565	0.004	Epi_DCD_Skin	CD8_TRM_Esophagus	Skin	Esophagus	Epi	CD8
PLAUR_a4b1 complex	Epithelial.Cell.DCD_high_Skin.CD8_TRM_Esophagus	0.483	0	Epi_DCD_Skin	CD8_TRM_Esophagus	Skin	Esophagus	Epi	CD8
TGFB1_TGFBR3	CD8_TRM_Esophagus.Fib_Skin	0.585	0	CD8_TRM_Esophagus	Fib_Skin	Esophagus	Skin	CD8	Fib
CD74_MIF	CD8_TRM_Esophagus.Fib_Skin	1.33	0	CD8_TRM_Esophagus	Fib_Skin	Esophagus	Skin	CD8	Fib
CD74_APP	CD8_TRM_Esophagus.Fib_Skin	1.103	0	CD8_TRM_Esophagus	Fib_Skin	Esophagus	Skin	CD8	Fib
EGFR_TGFB1	Fib_Skin.CD8_TRM_Esophagus	0.442	0	Fib_Skin	CD8_TRM_Esophagus	Skin	Esophagus	Fib	CD8
CXCL12_CXCR4	Fib_Skin.CD8_TRM_Esophagus	2.155	0	Fib_Skin	CD8_TRM_Esophagus	Skin	Esophagus	Fib	CD8
CD55_ADGRE5	Fib_Skin.CD8_TRM_Esophagus	0.539	0	Fib_Skin	CD8_TRM_Esophagus	Skin	Esophagus	Fib	CD8
FN1_a4b1 complex	Fib_Skin.CD8_TRM_Esophagus	0.653	0	Fib_Skin	CD8_TRM_Esophagus	Skin	Esophagus	Fib	CD8
CD74_MIF	CD8_TRM_Esophagus.Follicular.Epithelial.Cell_Skin	1.578	0	CD8_TRM_Esophagus	Follicular_Skin	Esophagus	Skin	CD8	Epi
CD74_APP	CD8_TRM_Esophagus.Follicular.Epithelial.Cell_Skin	1.424	0	CD8_TRM_Esophagus	Follicular_Skin	Esophagus	Skin	CD8	Epi
CCL4_SLC7A1	CD8_TRM_Esophagus.Follicular.Epithelial.Cell_Skin	2.01	0	CD8_TRM_Esophagus	Follicular_Skin	Esophagus	Skin	CD8	Epi
EGFR_TGFB1	Follicular.Epithelial.Cell_Skin.CD8_TRM_Esophagus	0.744	0	Follicular_Skin	CD8_TRM_Esophagus	Skin	Esophagus	Epi	CD8
CD55_ADGRE5	Follicular.Epithelial.Cell_Skin.CD8_TRM_Esophagus	0.689	0	Follicular_Skin	CD8_TRM_Esophagus	Skin	Esophagus	Epi	CD8
TNC_a4b1 complex	Follicular.Epithelial.Cell_Skin.CD8_TRM_Esophagus	0.394	0	Follicular_Skin	CD8_TRM_Esophagus	Skin	Esophagus	Epi	CD8
PLAUR_a4b1 complex	Follicular.Epithelial.Cell_Skin.CD8_TRM_Esophagus	0.713	0	Follicular_Skin	CD8_TRM_Esophagus	Skin	Esophagus	Epi	CD8
TGFB1_TGFBR3	CD8_TRM_Esophagus.Granular.Epithelial.Cell_Skin	0.346	0	CD8_TRM_Esophagus	Granular_Skin	Esophagus	Skin	CD8	Epi
CD74_MIF	CD8_TRM_Esophagus.Granular.Epithelial.Cell_Skin	1.594	0	CD8_TRM_Esophagus	Granular_Skin	Esophagus	Skin	CD8	Epi
CD74_COPA	CD8_TRM_Esophagus.Granular.Epithelial.Cell_Skin	0.815	0	CD8_TRM_Esophagus	Granular_Skin	Esophagus	Skin	CD8	Epi
CD74_APP	CD8_TRM_Esophagus.Granular.Epithelial.Cell_Skin	1.03	0	CD8_TRM_Esophagus	Granular_Skin	Esophagus	Skin	CD8	Epi
EGFR_TGFB1	Granular.Epithelial.Cell_Skin.CD8_TRM_Esophagus	0.45	0	Granular_Skin	CD8_TRM_Esophagus	Skin	Esophagus	Epi	CD8
CD55_ADGRE5	Granular.Epithelial.Cell_Skin.CD8_TRM_Esophagus	1.024	0	Granular_Skin	CD8_TRM_Esophagus	Skin	Esophagus	Epi	CD8
TGFB1_TGFBR3	CD8_TRM_Esophagus.High.Proliferation.Epithelial.Cell.TOP2A_high_Skin	0.373	0	CD8_TRM_Esophagus	HPro_TOP2A_Skin	Esophagus	Skin	CD8	Epi
CD74_MIF	CD8_TRM_Esophagus.High.Proliferation.Epithelial.Cell.TOP2A_high_Skin	1.879	0	CD8_TRM_Esophagus	HPro_TOP2A_Skin	Esophagus	Skin	CD8	Epi
CD74_COPA	CD8_TRM_Esophagus.High.Proliferation.Epithelial.Cell.TOP2A_high_Skin	0.803	0	CD8_TRM_Esophagus	HPro_TOP2A_Skin	Esophagus	Skin	CD8	Epi
CD74_APP	CD8_TRM_Esophagus.High.Proliferation.Epithelial.Cell.TOP2A_high_Skin	0.856	0	CD8_TRM_Esophagus	HPro_TOP2A_Skin	Esophagus	Skin	CD8	Epi
CCL4_SLC7A1	CD8_TRM_Esophagus.High.Proliferation.Epithelial.Cell.TOP2A_high_Skin	2.022	0	CD8_TRM_Esophagus	HPro_TOP2A_Skin	Esophagus	Skin	CD8	Epi
EGFR_TGFB1	High.Proliferation.Epithelial.Cell.TOP2A_high_Skin.CD8_TRM_Esophagus	0.618	0	HPro_TOP2A_Skin	CD8_TRM_Esophagus	Skin	Esophagus	Epi	CD8
CD55_ADGRE5	High.Proliferation.Epithelial.Cell.TOP2A_high_Skin.CD8_TRM_Esophagus	0.615	0	HPro_TOP2A_Skin	CD8_TRM_Esophagus	Skin	Esophagus	Epi	CD8
CD44_HBEGF	CD8_TRM_Esophagus.Mac_Skin	0.983	0	CD8_TRM_Esophagus	Mac_Skin	Esophagus	Skin	CD8	Myeloid
MIF_TNFRSF14	CD8_TRM_Esophagus.Mac_Skin	0.932	0.004	CD8_TRM_Esophagus	Mac_Skin	Esophagus	Skin	CD8	Myeloid
ANXA1_FPR3	CD8_TRM_Esophagus.Mac_Skin	0.93	0.032	CD8_TRM_Esophagus	Mac_Skin	Esophagus	Skin	CD8	Myeloid
PTPRC_MRC1	CD8_TRM_Esophagus.Mac_Skin	1.759	0	CD8_TRM_Esophagus	Mac_Skin	Esophagus	Skin	CD8	Myeloid
CD74_MIF	Mac_Skin.CD8_TRM_Esophagus	2.861	0	Mac_Skin	CD8_TRM_Esophagus	Skin	Esophagus	Myeloid	CD8
CXCL12_CXCR4	Mac_Skin.CD8_TRM_Esophagus	1.539	0	Mac_Skin	CD8_TRM_Esophagus	Skin	Esophagus	Myeloid	CD8
C5AR1_RPS19	Mac_Skin.CD8_TRM_Esophagus	2.241	0	Mac_Skin	CD8_TRM_Esophagus	Skin	Esophagus	Myeloid	CD8
PLAUR_a4b1 complex	Mac_Skin.CD8_TRM_Esophagus	0.778	0	Mac_Skin	CD8_TRM_Esophagus	Skin	Esophagus	Myeloid	CD8
MIF_TNFRSF14	CD8_TRM_Esophagus.Mon_Skin	0.808	0	CD8_TRM_Esophagus	Mon_Skin	Esophagus	Skin	CD8	Myeloid
CD99_PILRA	CD8_TRM_Esophagus.Mon_Skin	0.767	0.028	CD8_TRM_Esophagus	Mon_Skin	Esophagus	Skin	CD8	Myeloid
CD52_SIGLEC10	CD8_TRM_Esophagus.Mon_Skin	1.673	0	CD8_TRM_Esophagus	Mon_Skin	Esophagus	Skin	CD8	Myeloid
CD74_MIF	Mon_Skin.CD8_TRM_Esophagus	1.974	0	Mon_Skin	CD8_TRM_Esophagus	Skin	Esophagus	Myeloid	CD8
CD55_ADGRE5	Mon_Skin.CD8_TRM_Esophagus	1.03	0	Mon_Skin	CD8_TRM_Esophagus	Skin	Esophagus	Myeloid	CD8
C5AR1_RPS19	Mon_Skin.CD8_TRM_Esophagus	2.462	0	Mon_Skin	CD8_TRM_Esophagus	Skin	Esophagus	Myeloid	CD8
CD74_MIF	CD8_TRM_Esophagus.Smo_Skin	1.466	0	CD8_TRM_Esophagus	Smo_Skin	Esophagus	Skin	CD8	Smo
CD74_APP	CD8_TRM_Esophagus.Smo_Skin	0.955	0	CD8_TRM_Esophagus	Smo_Skin	Esophagus	Skin	CD8	Smo
CXCL12_CXCR4	Smo_Skin.CD8_TRM_Esophagus	1.82	0	Smo_Skin	CD8_TRM_Esophagus	Skin	Esophagus	Smo	CD8
CD74_MIF	CD8_TRM_Esophagus.Spinous.Epithelial.Cell.DMKN_high_Skin	1.43	0	CD8_TRM_Esophagus	Spinous_DMKN_Skin	Esophagus	Skin	CD8	Epi
CD74_APP	CD8_TRM_Esophagus.Spinous.Epithelial.Cell.DMKN_high_Skin	0.849	0	CD8_TRM_Esophagus	Spinous_DMKN_Skin	Esophagus	Skin	CD8	Epi
CCL4_SLC7A1	CD8_TRM_Esophagus.Spinous.Epithelial.Cell.DMKN_high_Skin	1.953	0	CD8_TRM_Esophagus	Spinous_DMKN_Skin	Esophagus	Skin	CD8	Epi
EGFR_TGFB1	Spinous.Epithelial.Cell.DMKN_high_Skin.CD8_TRM_Esophagus	0.554	0	Spinous_DMKN_Skin	CD8_TRM_Esophagus	Skin	Esophagus	Epi	CD8
CD55_ADGRE5	Spinous.Epithelial.Cell.DMKN_high_Skin.CD8_TRM_Esophagus	0.622	0	Spinous_DMKN_Skin	CD8_TRM_Esophagus	Skin	Esophagus	Epi	CD8
CD74_MIF	CD8_TRM_Esophagus.Spinous.Epithelial.Cell.KRT1_high_Skin	1.197	0	CD8_TRM_Esophagus	Spinous_KRT1_Skin	Esophagus	Skin	CD8	Epi
EGFR_TGFB1	Spinous.Epithelial.Cell.KRT1_high_Skin.CD8_TRM_Esophagus	0.51	0	Spinous_KRT1_Skin	CD8_TRM_Esophagus	Skin	Esophagus	Epi	CD8
EGFR_MIF	Spinous.Epithelial.Cell.KRT1_high_Skin.CD8_TRM_Esophagus	0.892	0.02	Spinous_KRT1_Skin	CD8_TRM_Esophagus	Skin	Esophagus	Epi	CD8
CD55_ADGRE5	Spinous.Epithelial.Cell.KRT1_high_Skin.CD8_TRM_Esophagus	0.709	0	Spinous_KRT1_Skin	CD8_TRM_Esophagus	Skin	Esophagus	Epi	CD8
TGFB1_TGFBR3	CD8_TRM_Esophagus.Spinous.Epithelial.Cell.KRTDAP_high_Skin	0.361	0	CD8_TRM_Esophagus	Spinous_KRTDAP_Skin	Esophagus	Skin	CD8	Epi
CD74_MIF	CD8_TRM_Esophagus.Spinous.Epithelial.Cell.KRTDAP_high_Skin	1.532	0	CD8_TRM_Esophagus	Spinous_KRTDAP_Skin	Esophagus	Skin	CD8	Epi
CD74_APP	CD8_TRM_Esophagus.Spinous.Epithelial.Cell.KRTDAP_high_Skin	0.837	0	CD8_TRM_Esophagus	Spinous_KRTDAP_Skin	Esophagus	Skin	CD8	Epi
EGFR_TGFB1	Spinous.Epithelial.Cell.KRTDAP_high_Skin.CD8_TRM_Esophagus	0.479	0	Spinous_KRTDAP_Skin	CD8_TRM_Esophagus	Skin	Esophagus	Epi	CD8
CD55_ADGRE5	Spinous.Epithelial.Cell.KRTDAP_high_Skin.CD8_TRM_Esophagus	0.745	0	Spinous_KRTDAP_Skin	CD8_TRM_Esophagus	Skin	Esophagus	Epi	CD8
CD74_MIF	CD8_TRM_Esophagus.Stem.Cell_Skin	1.507	0	CD8_TRM_Esophagus	Stem_Skin	Esophagus	Skin	CD8	Epi
EGFR_TGFB1	Basal.Epithelial.Cell.APOE_high_Skin.DC_Esophagus	0.536	0	Basal_APOE_Skin	DC_Esophagus	Skin	Esophagus	Epi	Myeloid
EGFR_AREG	Basal.Epithelial.Cell.APOE_high_Skin.DC_Esophagus	0.957	0	Basal_APOE_Skin	DC_Esophagus	Skin	Esophagus	Epi	Myeloid
EGFR_GRN	Basal.Epithelial.Cell.APOE_high_Skin.DC_Esophagus	0.861	0	Basal_APOE_Skin	DC_Esophagus	Skin	Esophagus	Epi	Myeloid
TNFRSF1A_GRN	Basal.Epithelial.Cell.APOE_high_Skin.DC_Esophagus	0.703	0	Basal_APOE_Skin	DC_Esophagus	Skin	Esophagus	Epi	Myeloid
EGFR_HBEGF	Basal.Epithelial.Cell.APOE_high_Skin.DC_Esophagus	0.763	0	Basal_APOE_Skin	DC_Esophagus	Skin	Esophagus	Epi	Myeloid
CD44_HBEGF	Basal.Epithelial.Cell.APOE_high_Skin.DC_Esophagus	0.951	0.043	Basal_APOE_Skin	DC_Esophagus	Skin	Esophagus	Epi	Myeloid
JAG1_NOTCH2	Basal.Epithelial.Cell.APOE_high_Skin.DC_Esophagus	0.455	0	Basal_APOE_Skin	DC_Esophagus	Skin	Esophagus	Epi	Myeloid
ANXA1_FPR3	Basal.Epithelial.Cell.APOE_high_Skin.DC_Esophagus	1.067	0	Basal_APOE_Skin	DC_Esophagus	Skin	Esophagus	Epi	Myeloid
CD99_PILRA	Basal.Epithelial.Cell.APOE_high_Skin.DC_Esophagus	0.561	0	Basal_APOE_Skin	DC_Esophagus	Skin	Esophagus	Epi	Myeloid
LGALS9_CD44	DC_Esophagus.Basal.Epithelial.Cell.APOE_high_Skin	0.696	0	DC_Esophagus	Basal_APOE_Skin	Esophagus	Skin	Myeloid	Epi
CD74_MIF	DC_Esophagus.Basal.Epithelial.Cell.APOE_high_Skin	3.42	0	DC_Esophagus	Basal_APOE_Skin	Esophagus	Skin	Myeloid	Epi
CD74_APP	DC_Esophagus.Basal.Epithelial.Cell.APOE_high_Skin	2.972	0	DC_Esophagus	Basal_APOE_Skin	Esophagus	Skin	Myeloid	Epi
TNF_TNFRSF1A	DC_Esophagus.Basal.Epithelial.Cell.APOE_high_Skin	0.364	0	DC_Esophagus	Basal_APOE_Skin	Esophagus	Skin	Myeloid	Epi
LGALS9_CD47	DC_Esophagus.Basal.Epithelial.Cell.APOE_high_Skin	0.367	0	DC_Esophagus	Basal_APOE_Skin	Esophagus	Skin	Myeloid	Epi
IL1B_ADRB2	DC_Esophagus.Basal.Epithelial.Cell.APOE_high_Skin	0.927	0	DC_Esophagus	Basal_APOE_Skin	Esophagus	Skin	Myeloid	Epi
C5AR1_RPS19	DC_Esophagus.Basal.Epithelial.Cell.APOE_high_Skin	2.574	0	DC_Esophagus	Basal_APOE_Skin	Esophagus	Skin	Myeloid	Epi
EGFR_TGFB1	Basal.Epithelial.Cell.POSTN_high_Skin.DC_Esophagus	0.559	0	Basal_POSTN_Skin	DC_Esophagus	Skin	Esophagus	Epi	Myeloid
EGFR_AREG	Basal.Epithelial.Cell.POSTN_high_Skin.DC_Esophagus	0.98	0	Basal_POSTN_Skin	DC_Esophagus	Skin	Esophagus	Epi	Myeloid
EGFR_GRN	Basal.Epithelial.Cell.POSTN_high_Skin.DC_Esophagus	0.884	0	Basal_POSTN_Skin	DC_Esophagus	Skin	Esophagus	Epi	Myeloid
TNFRSF1A_GRN	Basal.Epithelial.Cell.POSTN_high_Skin.DC_Esophagus	0.836	0	Basal_POSTN_Skin	DC_Esophagus	Skin	Esophagus	Epi	Myeloid
EGFR_HBEGF	Basal.Epithelial.Cell.POSTN_high_Skin.DC_Esophagus	0.785	0	Basal_POSTN_Skin	DC_Esophagus	Skin	Esophagus	Epi	Myeloid
CD44_HBEGF	Basal.Epithelial.Cell.POSTN_high_Skin.DC_Esophagus	1.003	0	Basal_POSTN_Skin	DC_Esophagus	Skin	Esophagus	Epi	Myeloid
TFRC_TNFSF13B	Basal.Epithelial.Cell.POSTN_high_Skin.DC_Esophagus	0.379	0	Basal_POSTN_Skin	DC_Esophagus	Skin	Esophagus	Epi	Myeloid
FGFR2_CD83	Basal.Epithelial.Cell.POSTN_high_Skin.DC_Esophagus	1.157	0	Basal_POSTN_Skin	DC_Esophagus	Skin	Esophagus	Epi	Myeloid
DLL1_NOTCH2	Basal.Epithelial.Cell.POSTN_high_Skin.DC_Esophagus	0.298	0	Basal_POSTN_Skin	DC_Esophagus	Skin	Esophagus	Epi	Myeloid
JAG1_NOTCH2	Basal.Epithelial.Cell.POSTN_high_Skin.DC_Esophagus	0.547	0	Basal_POSTN_Skin	DC_Esophagus	Skin	Esophagus	Epi	Myeloid
ANXA1_FPR3	Basal.Epithelial.Cell.POSTN_high_Skin.DC_Esophagus	1.179	0	Basal_POSTN_Skin	DC_Esophagus	Skin	Esophagus	Epi	Myeloid
CD99_PILRA	Basal.Epithelial.Cell.POSTN_high_Skin.DC_Esophagus	0.644	0	Basal_POSTN_Skin	DC_Esophagus	Skin	Esophagus	Epi	Myeloid
LGALS9_CD44	DC_Esophagus.Basal.Epithelial.Cell.POSTN_high_Skin	0.748	0	DC_Esophagus	Basal_POSTN_Skin	Esophagus	Skin	Myeloid	Epi
TIMP1_FGFR2	DC_Esophagus.Basal.Epithelial.Cell.POSTN_high_Skin	0.807	0	DC_Esophagus	Basal_POSTN_Skin	Esophagus	Skin	Myeloid	Epi
TGFB1_TGFBR3	DC_Esophagus.Basal.Epithelial.Cell.POSTN_high_Skin	0.394	0	DC_Esophagus	Basal_POSTN_Skin	Esophagus	Skin	Myeloid	Epi
CD74_MIF	DC_Esophagus.Basal.Epithelial.Cell.POSTN_high_Skin	3.42	0	DC_Esophagus	Basal_POSTN_Skin	Esophagus	Skin	Myeloid	Epi
CD74_APP	DC_Esophagus.Basal.Epithelial.Cell.POSTN_high_Skin	2.933	0	DC_Esophagus	Basal_POSTN_Skin	Esophagus	Skin	Myeloid	Epi
CCL4_SLC7A1	DC_Esophagus.Basal.Epithelial.Cell.POSTN_high_Skin	0.525	0	DC_Esophagus	Basal_POSTN_Skin	Esophagus	Skin	Myeloid	Epi
TNF_TNFRSF1A	DC_Esophagus.Basal.Epithelial.Cell.POSTN_high_Skin	0.497	0	DC_Esophagus	Basal_POSTN_Skin	Esophagus	Skin	Myeloid	Epi
NOTCH2_JAG2	DC_Esophagus.Basal.Epithelial.Cell.POSTN_high_Skin	0.314	0	DC_Esophagus	Basal_POSTN_Skin	Esophagus	Skin	Myeloid	Epi
LGALS9_MET	DC_Esophagus.Basal.Epithelial.Cell.POSTN_high_Skin	0.335	0	DC_Esophagus	Basal_POSTN_Skin	Esophagus	Skin	Myeloid	Epi
LGALS9_CD47	DC_Esophagus.Basal.Epithelial.Cell.POSTN_high_Skin	0.399	0	DC_Esophagus	Basal_POSTN_Skin	Esophagus	Skin	Myeloid	Epi
IL1B_ADRB2	DC_Esophagus.Basal.Epithelial.Cell.POSTN_high_Skin	1.038	0	DC_Esophagus	Basal_POSTN_Skin	Esophagus	Skin	Myeloid	Epi
C5AR1_RPS19	DC_Esophagus.Basal.Epithelial.Cell.POSTN_high_Skin	2.659	0	DC_Esophagus	Basal_POSTN_Skin	Esophagus	Skin	Myeloid	Epi
FPR3_HEBP1	DC_Esophagus.Basal.Epithelial.Cell.POSTN_high_Skin	0.492	0	DC_Esophagus	Basal_POSTN_Skin	Esophagus	Skin	Myeloid	Epi
THBS1_a3b1 complex	DC_Esophagus.Basal.Epithelial.Cell.POSTN_high_Skin	0.546	0	DC_Esophagus	Basal_POSTN_Skin	Esophagus	Skin	Myeloid	Epi
ICAM1_AREG	BEC_Skin.DC_Esophagus	1.168	0	BEC_Skin	DC_Esophagus	Skin	Esophagus	Endo	Myeloid
TNFRSF1A_GRN	BEC_Skin.DC_Esophagus	0.846	0	BEC_Skin	DC_Esophagus	Skin	Esophagus	Endo	Myeloid
CD40_TNFSF13B	BEC_Skin.DC_Esophagus	0.477	0	BEC_Skin	DC_Esophagus	Skin	Esophagus	Endo	Myeloid
NRP1_VEGFA	BEC_Skin.DC_Esophagus	0.634	0	BEC_Skin	DC_Esophagus	Skin	Esophagus	Endo	Myeloid
MDK_LRP1	BEC_Skin.DC_Esophagus	0.392	0	BEC_Skin	DC_Esophagus	Skin	Esophagus	Endo	Myeloid
CXCL12_CXCR4	BEC_Skin.DC_Esophagus	1.156	0	BEC_Skin	DC_Esophagus	Skin	Esophagus	Endo	Myeloid
ANXA1_FPR3	BEC_Skin.DC_Esophagus	0.764	0	BEC_Skin	DC_Esophagus	Skin	Esophagus	Endo	Myeloid
CD99_PILRA	BEC_Skin.DC_Esophagus	1.135	0	BEC_Skin	DC_Esophagus	Skin	Esophagus	Endo	Myeloid
JAM2_a4b1 complex	BEC_Skin.DC_Esophagus	0.594	0	BEC_Skin	DC_Esophagus	Skin	Esophagus	Endo	Myeloid
ICAM1_aMb2 complex	BEC_Skin.DC_Esophagus	0.716	0	BEC_Skin	DC_Esophagus	Skin	Esophagus	Endo	Myeloid
ICAM1_aXb2 complex	BEC_Skin.DC_Esophagus	0.69	0	BEC_Skin	DC_Esophagus	Skin	Esophagus	Endo	Myeloid
FLT1 complex_VEGFA	BEC_Skin.DC_Esophagus	0.564	0	BEC_Skin	DC_Esophagus	Skin	Esophagus	Endo	Myeloid
TGFB1_TGFBR3	DC_Esophagus.BEC_Skin	0.543	0	DC_Esophagus	BEC_Skin	Esophagus	Skin	Myeloid	Endo
CD74_MIF	DC_Esophagus.BEC_Skin	3.307	0	DC_Esophagus	BEC_Skin	Esophagus	Skin	Myeloid	Endo
CD44_HBEGF	DC_Esophagus.BEC_Skin	0.693	0	DC_Esophagus	BEC_Skin	Esophagus	Skin	Myeloid	Endo
CD74_APP	DC_Esophagus.BEC_Skin	3.266	0	DC_Esophagus	BEC_Skin	Esophagus	Skin	Myeloid	Endo
CD44_SELE	DC_Esophagus.BEC_Skin	0.929	0	DC_Esophagus	BEC_Skin	Esophagus	Skin	Myeloid	Endo
TNF_TNFRSF1A	DC_Esophagus.BEC_Skin	0.506	0	DC_Esophagus	BEC_Skin	Esophagus	Skin	Myeloid	Endo
NOTCH2_DLL4	DC_Esophagus.BEC_Skin	0.432	0	DC_Esophagus	BEC_Skin	Esophagus	Skin	Myeloid	Endo
CXCL8_ACKR1	DC_Esophagus.BEC_Skin	2.085	0	DC_Esophagus	BEC_Skin	Esophagus	Skin	Myeloid	Endo
LGALS9_MET	DC_Esophagus.BEC_Skin	0.392	0	DC_Esophagus	BEC_Skin	Esophagus	Skin	Myeloid	Endo
LGALS9_PTPRK	DC_Esophagus.BEC_Skin	0.393	0	DC_Esophagus	BEC_Skin	Esophagus	Skin	Myeloid	Endo
VEGFA_KDR	DC_Esophagus.BEC_Skin	0.564	0	DC_Esophagus	BEC_Skin	Esophagus	Skin	Myeloid	Endo
VEGFA_FLT1	DC_Esophagus.BEC_Skin	0.63	0	DC_Esophagus	BEC_Skin	Esophagus	Skin	Myeloid	Endo
C5AR1_RPS19	DC_Esophagus.BEC_Skin	2.287	0	DC_Esophagus	BEC_Skin	Esophagus	Skin	Myeloid	Endo
FPR3_HEBP1	DC_Esophagus.BEC_Skin	0.504	0	DC_Esophagus	BEC_Skin	Esophagus	Skin	Myeloid	Endo
LGALS9_CD44	DC_Esophagus.DC_Skin	0.811	0	DC_Esophagus	DC_Skin	Esophagus	Skin	Myeloid	Myeloid
CD74_MIF	DC_Esophagus.DC_Skin	3.377	0.02	DC_Esophagus	DC_Skin	Esophagus	Skin	Myeloid	Myeloid
ICAM1_SPN	DC_Esophagus.DC_Skin	0.437	0	DC_Esophagus	DC_Skin	Esophagus	Skin	Myeloid	Myeloid
LGALS9_CD47	DC_Esophagus.DC_Skin	0.503	0	DC_Esophagus	DC_Skin	Esophagus	Skin	Myeloid	Myeloid
LGALS9_SLC1A5	DC_Esophagus.DC_Skin	0.384	0.02	DC_Esophagus	DC_Skin	Esophagus	Skin	Myeloid	Myeloid
VEGFA_FLT1	DC_Esophagus.DC_Skin	0.548	0	DC_Esophagus	DC_Skin	Esophagus	Skin	Myeloid	Myeloid
C5AR1_RPS19	DC_Esophagus.DC_Skin	2.291	0	DC_Esophagus	DC_Skin	Esophagus	Skin	Myeloid	Myeloid
CD44_HBEGF	DC_Skin.DC_Esophagus	1.065	0	DC_Skin	DC_Esophagus	Skin	Esophagus	Myeloid	Myeloid
TNF_TNFRSF1B	DC_Skin.DC_Esophagus	0.81	0	DC_Skin	DC_Esophagus	Skin	Esophagus	Myeloid	Myeloid
ANXA1_FPR3	DC_Skin.DC_Esophagus	1.082	0	DC_Skin	DC_Esophagus	Skin	Esophagus	Myeloid	Myeloid
PTPRC_MRC1	DC_Skin.DC_Esophagus	0.962	0	DC_Skin	DC_Esophagus	Skin	Esophagus	Myeloid	Myeloid
ALOX5_ALOX5AP	DC_Skin.DC_Esophagus	1.165	0	DC_Skin	DC_Esophagus	Skin	Esophagus	Myeloid	Myeloid
CD99_PILRA	DC_Skin.DC_Esophagus	0.67	0	DC_Skin	DC_Esophagus	Skin	Esophagus	Myeloid	Myeloid
IL1 receptor_IL1B	DC_Skin.DC_Esophagus	0.983	0	DC_Skin	DC_Esophagus	Skin	Esophagus	Myeloid	Myeloid
IL1 receptor inhibitor_IL1B	DC_Skin.DC_Esophagus	0.948	0	DC_Skin	DC_Esophagus	Skin	Esophagus	Myeloid	Myeloid
LGALS9_CD44	DC_Esophagus.Epithelial.Cell.DCD_high_Skin	0.861	0	DC_Esophagus	Epi_DCD_Skin	Esophagus	Skin	Myeloid	Epi
CD74_MIF	DC_Esophagus.Epithelial.Cell.DCD_high_Skin	3.63	0	DC_Esophagus	Epi_DCD_Skin	Esophagus	Skin	Myeloid	Epi
CD74_COPA	DC_Esophagus.Epithelial.Cell.DCD_high_Skin	2.694	0	DC_Esophagus	Epi_DCD_Skin	Esophagus	Skin	Myeloid	Epi
CD74_APP	DC_Esophagus.Epithelial.Cell.DCD_high_Skin	3.364	0	DC_Esophagus	Epi_DCD_Skin	Esophagus	Skin	Myeloid	Epi
LGALS9_CD47	DC_Esophagus.Epithelial.Cell.DCD_high_Skin	0.388	0	DC_Esophagus	Epi_DCD_Skin	Esophagus	Skin	Myeloid	Epi
LGALS9_PTPRK	DC_Esophagus.Epithelial.Cell.DCD_high_Skin	0.502	0	DC_Esophagus	Epi_DCD_Skin	Esophagus	Skin	Myeloid	Epi
LGALS9_SLC1A5	DC_Esophagus.Epithelial.Cell.DCD_high_Skin	0.496	0	DC_Esophagus	Epi_DCD_Skin	Esophagus	Skin	Myeloid	Epi
LGALS9_SORL1	DC_Esophagus.Epithelial.Cell.DCD_high_Skin	0.418	0	DC_Esophagus	Epi_DCD_Skin	Esophagus	Skin	Myeloid	Epi
CX3CR1_CX3CL1	DC_Esophagus.Epithelial.Cell.DCD_high_Skin	0.381	0	DC_Esophagus	Epi_DCD_Skin	Esophagus	Skin	Myeloid	Epi
EGFR_TGFB1	Epithelial.Cell.DCD_high_Skin.DC_Esophagus	0.423	0	Epi_DCD_Skin	DC_Esophagus	Skin	Esophagus	Epi	Myeloid
EGFR_AREG	Epithelial.Cell.DCD_high_Skin.DC_Esophagus	0.844	0	Epi_DCD_Skin	DC_Esophagus	Skin	Esophagus	Epi	Myeloid
EGFR_GRN	Epithelial.Cell.DCD_high_Skin.DC_Esophagus	0.748	0	Epi_DCD_Skin	DC_Esophagus	Skin	Esophagus	Epi	Myeloid
EGFR_HBEGF	Epithelial.Cell.DCD_high_Skin.DC_Esophagus	0.649	0	Epi_DCD_Skin	DC_Esophagus	Skin	Esophagus	Epi	Myeloid
CD44_HBEGF	Epithelial.Cell.DCD_high_Skin.DC_Esophagus	1.115	0	Epi_DCD_Skin	DC_Esophagus	Skin	Esophagus	Epi	Myeloid
MDK_LRP1	Epithelial.Cell.DCD_high_Skin.DC_Esophagus	0.437	0	Epi_DCD_Skin	DC_Esophagus	Skin	Esophagus	Epi	Myeloid
LGALS9_CD44	DC_Esophagus.Fib_Skin	0.64	0	DC_Esophagus	Fib_Skin	Esophagus	Skin	Myeloid	Fib
TGFB1_TGFBR3	DC_Esophagus.Fib_Skin	0.579	0	DC_Esophagus	Fib_Skin	Esophagus	Skin	Myeloid	Fib
CD74_MIF	DC_Esophagus.Fib_Skin	3.224	0	DC_Esophagus	Fib_Skin	Esophagus	Skin	Myeloid	Fib
CD74_APP	DC_Esophagus.Fib_Skin	2.997	0	DC_Esophagus	Fib_Skin	Esophagus	Skin	Myeloid	Fib
TNF_TNFRSF1A	DC_Esophagus.Fib_Skin	0.455	0	DC_Esophagus	Fib_Skin	Esophagus	Skin	Myeloid	Fib
LGALS9_LRP1	DC_Esophagus.Fib_Skin	0.77	0	DC_Esophagus	Fib_Skin	Esophagus	Skin	Myeloid	Fib
LGALS9_CD47	DC_Esophagus.Fib_Skin	0.502	0	DC_Esophagus	Fib_Skin	Esophagus	Skin	Myeloid	Fib
LGALS9_COLEC12	DC_Esophagus.Fib_Skin	0.41	0	DC_Esophagus	Fib_Skin	Esophagus	Skin	Myeloid	Fib
C5AR1_RPS19	DC_Esophagus.Fib_Skin	2.015	0	DC_Esophagus	Fib_Skin	Esophagus	Skin	Myeloid	Fib
EGFR_TGFB1	Fib_Skin.DC_Esophagus	0.436	0	Fib_Skin	DC_Esophagus	Skin	Esophagus	Fib	Myeloid
EGFR_AREG	Fib_Skin.DC_Esophagus	0.857	0	Fib_Skin	DC_Esophagus	Skin	Esophagus	Fib	Myeloid
ICAM1_AREG	Fib_Skin.DC_Esophagus	0.987	0	Fib_Skin	DC_Esophagus	Skin	Esophagus	Fib	Myeloid
EGFR_GRN	Fib_Skin.DC_Esophagus	0.76	0	Fib_Skin	DC_Esophagus	Skin	Esophagus	Fib	Myeloid
TNFRSF1A_GRN	Fib_Skin.DC_Esophagus	0.794	0	Fib_Skin	DC_Esophagus	Skin	Esophagus	Fib	Myeloid
EGFR_HBEGF	Fib_Skin.DC_Esophagus	0.662	0	Fib_Skin	DC_Esophagus	Skin	Esophagus	Fib	Myeloid
CD44_HBEGF	Fib_Skin.DC_Esophagus	0.894	0	Fib_Skin	DC_Esophagus	Skin	Esophagus	Fib	Myeloid
NRP1_VEGFA	Fib_Skin.DC_Esophagus	0.493	0	Fib_Skin	DC_Esophagus	Skin	Esophagus	Fib	Myeloid
CXCL12_CXCR4	Fib_Skin.DC_Esophagus	1.773	0	Fib_Skin	DC_Esophagus	Skin	Esophagus	Fib	Myeloid
ANXA1_FPR3	Fib_Skin.DC_Esophagus	0.957	0	Fib_Skin	DC_Esophagus	Skin	Esophagus	Fib	Myeloid
CD99_PILRA	Fib_Skin.DC_Esophagus	1.228	0	Fib_Skin	DC_Esophagus	Skin	Esophagus	Fib	Myeloid
FN1_a4b1 complex	Fib_Skin.DC_Esophagus	0.622	0	Fib_Skin	DC_Esophagus	Skin	Esophagus	Fib	Myeloid
THY1_aMb2 complex	Fib_Skin.DC_Esophagus	0.617	0	Fib_Skin	DC_Esophagus	Skin	Esophagus	Fib	Myeloid
ICAM1_aMb2 complex	Fib_Skin.DC_Esophagus	0.535	0	Fib_Skin	DC_Esophagus	Skin	Esophagus	Fib	Myeloid
F10_aMb2 complex	Fib_Skin.DC_Esophagus	0.422	0	Fib_Skin	DC_Esophagus	Skin	Esophagus	Fib	Myeloid
C3_aMb2 complex	Fib_Skin.DC_Esophagus	0.472	0	Fib_Skin	DC_Esophagus	Skin	Esophagus	Fib	Myeloid
THY1_aXb2 complex	Fib_Skin.DC_Esophagus	0.591	0	Fib_Skin	DC_Esophagus	Skin	Esophagus	Fib	Myeloid
ICAM1_aXb2 complex	Fib_Skin.DC_Esophagus	0.51	0	Fib_Skin	DC_Esophagus	Skin	Esophagus	Fib	Myeloid
LGALS9_CD44	DC_Esophagus.Follicular.Epithelial.Cell_Skin	0.528	0	DC_Esophagus	Follicular_Skin	Esophagus	Skin	Myeloid	Epi
CD74_MIF	DC_Esophagus.Follicular.Epithelial.Cell_Skin	3.471	0	DC_Esophagus	Follicular_Skin	Esophagus	Skin	Myeloid	Epi
CD74_APP	DC_Esophagus.Follicular.Epithelial.Cell_Skin	3.318	0	DC_Esophagus	Follicular_Skin	Esophagus	Skin	Myeloid	Epi
CCL4_SLC7A1	DC_Esophagus.Follicular.Epithelial.Cell_Skin	0.561	0	DC_Esophagus	Follicular_Skin	Esophagus	Skin	Myeloid	Epi
LGALS9_PTPRK	DC_Esophagus.Follicular.Epithelial.Cell_Skin	0.365	0	DC_Esophagus	Follicular_Skin	Esophagus	Skin	Myeloid	Epi
LGALS9_SLC1A5	DC_Esophagus.Follicular.Epithelial.Cell_Skin	0.512	0	DC_Esophagus	Follicular_Skin	Esophagus	Skin	Myeloid	Epi
IL1B_ADRB2	DC_Esophagus.Follicular.Epithelial.Cell_Skin	1.127	0	DC_Esophagus	Follicular_Skin	Esophagus	Skin	Myeloid	Epi
C5AR1_RPS19	DC_Esophagus.Follicular.Epithelial.Cell_Skin	2.439	0	DC_Esophagus	Follicular_Skin	Esophagus	Skin	Myeloid	Epi
EGFR_TGFB1	Follicular.Epithelial.Cell_Skin.DC_Esophagus	0.738	0	Follicular_Skin	DC_Esophagus	Skin	Esophagus	Epi	Myeloid
EGFR_AREG	Follicular.Epithelial.Cell_Skin.DC_Esophagus	1.159	0	Follicular_Skin	DC_Esophagus	Skin	Esophagus	Epi	Myeloid
EGFR_GRN	Follicular.Epithelial.Cell_Skin.DC_Esophagus	1.063	0	Follicular_Skin	DC_Esophagus	Skin	Esophagus	Epi	Myeloid
EGFR_HBEGF	Follicular.Epithelial.Cell_Skin.DC_Esophagus	0.964	0	Follicular_Skin	DC_Esophagus	Skin	Esophagus	Epi	Myeloid
CD44_HBEGF	Follicular.Epithelial.Cell_Skin.DC_Esophagus	0.782	0.008	Follicular_Skin	DC_Esophagus	Skin	Esophagus	Epi	Myeloid
TFRC_TNFSF13B	Follicular.Epithelial.Cell_Skin.DC_Esophagus	0.382	0	Follicular_Skin	DC_Esophagus	Skin	Esophagus	Epi	Myeloid
JAG1_NOTCH2	Follicular.Epithelial.Cell_Skin.DC_Esophagus	0.814	0	Follicular_Skin	DC_Esophagus	Skin	Esophagus	Epi	Myeloid
ANXA1_FPR3	Follicular.Epithelial.Cell_Skin.DC_Esophagus	1.234	0	Follicular_Skin	DC_Esophagus	Skin	Esophagus	Epi	Myeloid
CD99_PILRA	Follicular.Epithelial.Cell_Skin.DC_Esophagus	0.405	0.016	Follicular_Skin	DC_Esophagus	Skin	Esophagus	Epi	Myeloid
TNC_a4b1 complex	Follicular.Epithelial.Cell_Skin.DC_Esophagus	0.364	0	Follicular_Skin	DC_Esophagus	Skin	Esophagus	Epi	Myeloid
LGALS9_CD44	DC_Esophagus.Granular.Epithelial.Cell_Skin	0.869	0	DC_Esophagus	Granular_Skin	Esophagus	Skin	Myeloid	Epi
TGFB1_TGFBR3	DC_Esophagus.Granular.Epithelial.Cell_Skin	0.34	0	DC_Esophagus	Granular_Skin	Esophagus	Skin	Myeloid	Epi
CD74_MIF	DC_Esophagus.Granular.Epithelial.Cell_Skin	3.487	0	DC_Esophagus	Granular_Skin	Esophagus	Skin	Myeloid	Epi
ICAM1_AREG	DC_Esophagus.Granular.Epithelial.Cell_Skin	0.885	0	DC_Esophagus	Granular_Skin	Esophagus	Skin	Myeloid	Epi
CD74_COPA	DC_Esophagus.Granular.Epithelial.Cell_Skin	2.708	0	DC_Esophagus	Granular_Skin	Esophagus	Skin	Myeloid	Epi
CD74_APP	DC_Esophagus.Granular.Epithelial.Cell_Skin	2.923	0	DC_Esophagus	Granular_Skin	Esophagus	Skin	Myeloid	Epi
CCL3_IDE	DC_Esophagus.Granular.Epithelial.Cell_Skin	0.525	0	DC_Esophagus	Granular_Skin	Esophagus	Skin	Myeloid	Epi
TNF_TNFRSF1A	DC_Esophagus.Granular.Epithelial.Cell_Skin	0.395	0	DC_Esophagus	Granular_Skin	Esophagus	Skin	Myeloid	Epi
TNF_RIPK1	DC_Esophagus.Granular.Epithelial.Cell_Skin	0.33	0	DC_Esophagus	Granular_Skin	Esophagus	Skin	Myeloid	Epi
TNF_CELSR2	DC_Esophagus.Granular.Epithelial.Cell_Skin	0.4	0	DC_Esophagus	Granular_Skin	Esophagus	Skin	Myeloid	Epi
LGALS9_CD47	DC_Esophagus.Granular.Epithelial.Cell_Skin	0.325	0	DC_Esophagus	Granular_Skin	Esophagus	Skin	Myeloid	Epi
IL1B_ADRB2	DC_Esophagus.Granular.Epithelial.Cell_Skin	0.892	0	DC_Esophagus	Granular_Skin	Esophagus	Skin	Myeloid	Epi
CSF1R_IL34	DC_Esophagus.Granular.Epithelial.Cell_Skin	0.607	0	DC_Esophagus	Granular_Skin	Esophagus	Skin	Myeloid	Epi
C5AR1_RPS19	DC_Esophagus.Granular.Epithelial.Cell_Skin	2.482	0	DC_Esophagus	Granular_Skin	Esophagus	Skin	Myeloid	Epi
FPR3_HEBP1	DC_Esophagus.Granular.Epithelial.Cell_Skin	0.487	0	DC_Esophagus	Granular_Skin	Esophagus	Skin	Myeloid	Epi
EGFR_TGFB1	Granular.Epithelial.Cell_Skin.DC_Esophagus	0.444	0	Granular_Skin	DC_Esophagus	Skin	Esophagus	Epi	Myeloid
EGFR_AREG	Granular.Epithelial.Cell_Skin.DC_Esophagus	0.865	0.004	Granular_Skin	DC_Esophagus	Skin	Esophagus	Epi	Myeloid
EGFR_GRN	Granular.Epithelial.Cell_Skin.DC_Esophagus	0.769	0	Granular_Skin	DC_Esophagus	Skin	Esophagus	Epi	Myeloid
TNFRSF1A_GRN	Granular.Epithelial.Cell_Skin.DC_Esophagus	0.735	0	Granular_Skin	DC_Esophagus	Skin	Esophagus	Epi	Myeloid
ANXA1_FPR3	Granular.Epithelial.Cell_Skin.DC_Esophagus	0.509	0	Granular_Skin	DC_Esophagus	Skin	Esophagus	Epi	Myeloid
CD99_PILRA	Granular.Epithelial.Cell_Skin.DC_Esophagus	0.661	0	Granular_Skin	DC_Esophagus	Skin	Esophagus	Epi	Myeloid
IL1 receptor_IL1B	Granular.Epithelial.Cell_Skin.DC_Esophagus	0.79	0	Granular_Skin	DC_Esophagus	Skin	Esophagus	Epi	Myeloid
LGALS9_CD44	DC_Esophagus.High.Proliferation.Epithelial.Cell.TOP2A_high_Skin	0.761	0	DC_Esophagus	HPro_TOP2A_Skin	Esophagus	Skin	Myeloid	Epi
TIMP1_FGFR2	DC_Esophagus.High.Proliferation.Epithelial.Cell.TOP2A_high_Skin	0.7	0	DC_Esophagus	HPro_TOP2A_Skin	Esophagus	Skin	Myeloid	Epi
TGFB1_TGFBR3	DC_Esophagus.High.Proliferation.Epithelial.Cell.TOP2A_high_Skin	0.366	0	DC_Esophagus	HPro_TOP2A_Skin	Esophagus	Skin	Myeloid	Epi
CD74_MIF	DC_Esophagus.High.Proliferation.Epithelial.Cell.TOP2A_high_Skin	3.772	0	DC_Esophagus	HPro_TOP2A_Skin	Esophagus	Skin	Myeloid	Epi
CD74_COPA	DC_Esophagus.High.Proliferation.Epithelial.Cell.TOP2A_high_Skin	2.697	0	DC_Esophagus	HPro_TOP2A_Skin	Esophagus	Skin	Myeloid	Epi
CD74_APP	DC_Esophagus.High.Proliferation.Epithelial.Cell.TOP2A_high_Skin	2.75	0	DC_Esophagus	HPro_TOP2A_Skin	Esophagus	Skin	Myeloid	Epi
CCL4_SLC7A1	DC_Esophagus.High.Proliferation.Epithelial.Cell.TOP2A_high_Skin	0.573	0	DC_Esophagus	HPro_TOP2A_Skin	Esophagus	Skin	Myeloid	Epi
TNF_NOTCH1	DC_Esophagus.High.Proliferation.Epithelial.Cell.TOP2A_high_Skin	0.405	0	DC_Esophagus	HPro_TOP2A_Skin	Esophagus	Skin	Myeloid	Epi
TNF_TNFRSF1A	DC_Esophagus.High.Proliferation.Epithelial.Cell.TOP2A_high_Skin	0.453	0	DC_Esophagus	HPro_TOP2A_Skin	Esophagus	Skin	Myeloid	Epi
TNF_FAS	DC_Esophagus.High.Proliferation.Epithelial.Cell.TOP2A_high_Skin	0.365	0	DC_Esophagus	HPro_TOP2A_Skin	Esophagus	Skin	Myeloid	Epi
TNF_CELSR2	DC_Esophagus.High.Proliferation.Epithelial.Cell.TOP2A_high_Skin	0.344	0	DC_Esophagus	HPro_TOP2A_Skin	Esophagus	Skin	Myeloid	Epi
LGALS9_CD47	DC_Esophagus.High.Proliferation.Epithelial.Cell.TOP2A_high_Skin	0.381	0	DC_Esophagus	HPro_TOP2A_Skin	Esophagus	Skin	Myeloid	Epi
IL1B_ADRB2	DC_Esophagus.High.Proliferation.Epithelial.Cell.TOP2A_high_Skin	1.169	0	DC_Esophagus	HPro_TOP2A_Skin	Esophagus	Skin	Myeloid	Epi
C5AR1_RPS19	DC_Esophagus.High.Proliferation.Epithelial.Cell.TOP2A_high_Skin	2.688	0	DC_Esophagus	HPro_TOP2A_Skin	Esophagus	Skin	Myeloid	Epi
FPR3_HEBP1	DC_Esophagus.High.Proliferation.Epithelial.Cell.TOP2A_high_Skin	0.504	0	DC_Esophagus	HPro_TOP2A_Skin	Esophagus	Skin	Myeloid	Epi
THBS1_a3b1 complex	DC_Esophagus.High.Proliferation.Epithelial.Cell.TOP2A_high_Skin	0.478	0	DC_Esophagus	HPro_TOP2A_Skin	Esophagus	Skin	Myeloid	Epi
EGFR_TGFB1	High.Proliferation.Epithelial.Cell.TOP2A_high_Skin.DC_Esophagus	0.611	0	HPro_TOP2A_Skin	DC_Esophagus	Skin	Esophagus	Epi	Myeloid
EGFR_AREG	High.Proliferation.Epithelial.Cell.TOP2A_high_Skin.DC_Esophagus	1.032	0	HPro_TOP2A_Skin	DC_Esophagus	Skin	Esophagus	Epi	Myeloid
EGFR_GRN	High.Proliferation.Epithelial.Cell.TOP2A_high_Skin.DC_Esophagus	0.936	0	HPro_TOP2A_Skin	DC_Esophagus	Skin	Esophagus	Epi	Myeloid
TNFRSF1A_GRN	High.Proliferation.Epithelial.Cell.TOP2A_high_Skin.DC_Esophagus	0.793	0	HPro_TOP2A_Skin	DC_Esophagus	Skin	Esophagus	Epi	Myeloid
EGFR_HBEGF	High.Proliferation.Epithelial.Cell.TOP2A_high_Skin.DC_Esophagus	0.837	0	HPro_TOP2A_Skin	DC_Esophagus	Skin	Esophagus	Epi	Myeloid
CD44_HBEGF	High.Proliferation.Epithelial.Cell.TOP2A_high_Skin.DC_Esophagus	1.015	0	HPro_TOP2A_Skin	DC_Esophagus	Skin	Esophagus	Epi	Myeloid
TFRC_TNFSF13B	High.Proliferation.Epithelial.Cell.TOP2A_high_Skin.DC_Esophagus	0.35	0	HPro_TOP2A_Skin	DC_Esophagus	Skin	Esophagus	Epi	Myeloid
FGFR2_CD83	High.Proliferation.Epithelial.Cell.TOP2A_high_Skin.DC_Esophagus	1.05	0	HPro_TOP2A_Skin	DC_Esophagus	Skin	Esophagus	Epi	Myeloid
JAG1_NOTCH2	High.Proliferation.Epithelial.Cell.TOP2A_high_Skin.DC_Esophagus	0.512	0	HPro_TOP2A_Skin	DC_Esophagus	Skin	Esophagus	Epi	Myeloid
ANXA1_FPR3	High.Proliferation.Epithelial.Cell.TOP2A_high_Skin.DC_Esophagus	1.009	0	HPro_TOP2A_Skin	DC_Esophagus	Skin	Esophagus	Epi	Myeloid
CD99_PILRA	High.Proliferation.Epithelial.Cell.TOP2A_high_Skin.DC_Esophagus	0.602	0	HPro_TOP2A_Skin	DC_Esophagus	Skin	Esophagus	Epi	Myeloid
CD44_HBEGF	DC_Esophagus.Mac_Skin	1.129	0.047	DC_Esophagus	Mac_Skin	Esophagus	Skin	Myeloid	Myeloid
CD74_APP	DC_Esophagus.Mac_Skin	2.863	0	DC_Esophagus	Mac_Skin	Esophagus	Skin	Myeloid	Myeloid
TNF_TNFRSF1B	DC_Esophagus.Mac_Skin	0.536	0.008	DC_Esophagus	Mac_Skin	Esophagus	Skin	Myeloid	Myeloid
CCL3L3_CCR1	DC_Esophagus.Mac_Skin	0.674	0	DC_Esophagus	Mac_Skin	Esophagus	Skin	Myeloid	Myeloid
LGALS9_COLEC12	DC_Esophagus.Mac_Skin	0.516	0	DC_Esophagus	Mac_Skin	Esophagus	Skin	Myeloid	Myeloid
MIF_TNFRSF14	DC_Esophagus.Mac_Skin	0.85	0	DC_Esophagus	Mac_Skin	Esophagus	Skin	Myeloid	Myeloid
CD55_ADGRE5	DC_Esophagus.Mac_Skin	0.473	0.012	DC_Esophagus	Mac_Skin	Esophagus	Skin	Myeloid	Myeloid
PTPRC_MRC1	DC_Esophagus.Mac_Skin	1.42	0	DC_Esophagus	Mac_Skin	Esophagus	Skin	Myeloid	Myeloid
FPR3_HEBP1	DC_Esophagus.Mac_Skin	0.54	0.024	DC_Esophagus	Mac_Skin	Esophagus	Skin	Myeloid	Myeloid
TNFRSF1B_GRN	Mac_Skin.DC_Esophagus	0.875	0.02	Mac_Skin	DC_Esophagus	Skin	Esophagus	Myeloid	Myeloid
TFRC_TNFSF13B	Mac_Skin.DC_Esophagus	0.566	0.004	Mac_Skin	DC_Esophagus	Skin	Esophagus	Myeloid	Myeloid
NRP1_VEGFA	Mac_Skin.DC_Esophagus	0.701	0	Mac_Skin	DC_Esophagus	Skin	Esophagus	Myeloid	Myeloid
NRP2_VEGFA	Mac_Skin.DC_Esophagus	0.472	0.004	Mac_Skin	DC_Esophagus	Skin	Esophagus	Myeloid	Myeloid
CXCL12_CXCR4	Mac_Skin.DC_Esophagus	1.158	0	Mac_Skin	DC_Esophagus	Skin	Esophagus	Myeloid	Myeloid
LGALS9_CD44	DC_Esophagus.Mon_Skin	1.046	0	DC_Esophagus	Mon_Skin	Esophagus	Skin	Myeloid	Myeloid
CD74_APP	DC_Esophagus.Mon_Skin	2.733	0	DC_Esophagus	Mon_Skin	Esophagus	Skin	Myeloid	Myeloid
TNF_TNFRSF1B	DC_Esophagus.Mon_Skin	0.665	0	DC_Esophagus	Mon_Skin	Esophagus	Skin	Myeloid	Myeloid
MIF_TNFRSF14	DC_Esophagus.Mon_Skin	0.726	0	DC_Esophagus	Mon_Skin	Esophagus	Skin	Myeloid	Myeloid
ANXA1_FPR1	DC_Esophagus.Mon_Skin	0.841	0.012	DC_Esophagus	Mon_Skin	Esophagus	Skin	Myeloid	Myeloid
ICAM1_aMb2 complex	DC_Esophagus.Mon_Skin	0.607	0.02	DC_Esophagus	Mon_Skin	Esophagus	Skin	Myeloid	Myeloid
ICAM1_aXb2 complex	DC_Esophagus.Mon_Skin	0.617	0.016	DC_Esophagus	Mon_Skin	Esophagus	Skin	Myeloid	Myeloid
TNFRSF1B_GRN	Mon_Skin.DC_Esophagus	1.004	0	Mon_Skin	DC_Esophagus	Skin	Esophagus	Myeloid	Myeloid
CD44_HBEGF	Mon_Skin.DC_Esophagus	1.3	0	Mon_Skin	DC_Esophagus	Skin	Esophagus	Myeloid	Myeloid
ANXA1_FPR3	Mon_Skin.DC_Esophagus	1.175	0	Mon_Skin	DC_Esophagus	Skin	Esophagus	Myeloid	Myeloid
PTPRC_MRC1	Mon_Skin.DC_Esophagus	1.105	0.016	Mon_Skin	DC_Esophagus	Skin	Esophagus	Myeloid	Myeloid
PLAUR_a4b1 complex	Mon_Skin.DC_Esophagus	1.308	0.004	Mon_Skin	DC_Esophagus	Skin	Esophagus	Myeloid	Myeloid
LGALS9_CD44	DC_Esophagus.Smo_Skin	0.747	0	DC_Esophagus	Smo_Skin	Esophagus	Skin	Myeloid	Smo
CD74_MIF	DC_Esophagus.Smo_Skin	3.36	0	DC_Esophagus	Smo_Skin	Esophagus	Skin	Myeloid	Smo
CD74_APP	DC_Esophagus.Smo_Skin	2.849	0	DC_Esophagus	Smo_Skin	Esophagus	Skin	Myeloid	Smo
TNF_TNFRSF1A	DC_Esophagus.Smo_Skin	0.43	0	DC_Esophagus	Smo_Skin	Esophagus	Skin	Myeloid	Smo
C5AR1_RPS19	DC_Esophagus.Smo_Skin	2.209	0	DC_Esophagus	Smo_Skin	Esophagus	Skin	Myeloid	Smo
TNFRSF1A_GRN	Smo_Skin.DC_Esophagus	0.769	0	Smo_Skin	DC_Esophagus	Skin	Esophagus	Smo	Myeloid
CD44_HBEGF	Smo_Skin.DC_Esophagus	1.001	0	Smo_Skin	DC_Esophagus	Skin	Esophagus	Smo	Myeloid
MDK_LRP1	Smo_Skin.DC_Esophagus	0.463	0	Smo_Skin	DC_Esophagus	Skin	Esophagus	Smo	Myeloid
JAG1_NOTCH2	Smo_Skin.DC_Esophagus	0.847	0	Smo_Skin	DC_Esophagus	Skin	Esophagus	Smo	Myeloid
CXCL12_CXCR4	Smo_Skin.DC_Esophagus	1.439	0	Smo_Skin	DC_Esophagus	Skin	Esophagus	Smo	Myeloid
ANXA1_FPR3	Smo_Skin.DC_Esophagus	0.672	0	Smo_Skin	DC_Esophagus	Skin	Esophagus	Smo	Myeloid
CD99_PILRA	Smo_Skin.DC_Esophagus	0.878	0	Smo_Skin	DC_Esophagus	Skin	Esophagus	Smo	Myeloid
LGALS9_CD44	DC_Esophagus.Spinous.Epithelial.Cell.DMKN_high_Skin	0.773	0	DC_Esophagus	Spinous_DMKN_Skin	Esophagus	Skin	Myeloid	Epi
CD74_MIF	DC_Esophagus.Spinous.Epithelial.Cell.DMKN_high_Skin	3.323	0	DC_Esophagus	Spinous_DMKN_Skin	Esophagus	Skin	Myeloid	Epi
CD74_APP	DC_Esophagus.Spinous.Epithelial.Cell.DMKN_high_Skin	2.742	0	DC_Esophagus	Spinous_DMKN_Skin	Esophagus	Skin	Myeloid	Epi
CCL4_SLC7A1	DC_Esophagus.Spinous.Epithelial.Cell.DMKN_high_Skin	0.504	0	DC_Esophagus	Spinous_DMKN_Skin	Esophagus	Skin	Myeloid	Epi
TNF_NOTCH1	DC_Esophagus.Spinous.Epithelial.Cell.DMKN_high_Skin	0.39	0	DC_Esophagus	Spinous_DMKN_Skin	Esophagus	Skin	Myeloid	Epi
TNF_TNFRSF1A	DC_Esophagus.Spinous.Epithelial.Cell.DMKN_high_Skin	0.436	0	DC_Esophagus	Spinous_DMKN_Skin	Esophagus	Skin	Myeloid	Epi
TNF_CELSR2	DC_Esophagus.Spinous.Epithelial.Cell.DMKN_high_Skin	0.36	0	DC_Esophagus	Spinous_DMKN_Skin	Esophagus	Skin	Myeloid	Epi
LGALS9_CD47	DC_Esophagus.Spinous.Epithelial.Cell.DMKN_high_Skin	0.357	0	DC_Esophagus	Spinous_DMKN_Skin	Esophagus	Skin	Myeloid	Epi
IL1B_ADRB2	DC_Esophagus.Spinous.Epithelial.Cell.DMKN_high_Skin	1.122	0	DC_Esophagus	Spinous_DMKN_Skin	Esophagus	Skin	Myeloid	Epi
C5AR1_RPS19	DC_Esophagus.Spinous.Epithelial.Cell.DMKN_high_Skin	2.841	0	DC_Esophagus	Spinous_DMKN_Skin	Esophagus	Skin	Myeloid	Epi
FPR3_HEBP1	DC_Esophagus.Spinous.Epithelial.Cell.DMKN_high_Skin	0.466	0	DC_Esophagus	Spinous_DMKN_Skin	Esophagus	Skin	Myeloid	Epi
EGFR_TGFB1	Spinous.Epithelial.Cell.DMKN_high_Skin.DC_Esophagus	0.547	0	Spinous_DMKN_Skin	DC_Esophagus	Skin	Esophagus	Epi	Myeloid
EGFR_AREG	Spinous.Epithelial.Cell.DMKN_high_Skin.DC_Esophagus	0.968	0	Spinous_DMKN_Skin	DC_Esophagus	Skin	Esophagus	Epi	Myeloid
EGFR_GRN	Spinous.Epithelial.Cell.DMKN_high_Skin.DC_Esophagus	0.872	0	Spinous_DMKN_Skin	DC_Esophagus	Skin	Esophagus	Epi	Myeloid
TNFRSF1A_GRN	Spinous.Epithelial.Cell.DMKN_high_Skin.DC_Esophagus	0.775	0	Spinous_DMKN_Skin	DC_Esophagus	Skin	Esophagus	Epi	Myeloid
EGFR_HBEGF	Spinous.Epithelial.Cell.DMKN_high_Skin.DC_Esophagus	0.774	0	Spinous_DMKN_Skin	DC_Esophagus	Skin	Esophagus	Epi	Myeloid
CD44_HBEGF	Spinous.Epithelial.Cell.DMKN_high_Skin.DC_Esophagus	1.028	0	Spinous_DMKN_Skin	DC_Esophagus	Skin	Esophagus	Epi	Myeloid
TFRC_TNFSF13B	Spinous.Epithelial.Cell.DMKN_high_Skin.DC_Esophagus	0.394	0	Spinous_DMKN_Skin	DC_Esophagus	Skin	Esophagus	Epi	Myeloid
JAG1_NOTCH2	Spinous.Epithelial.Cell.DMKN_high_Skin.DC_Esophagus	0.587	0	Spinous_DMKN_Skin	DC_Esophagus	Skin	Esophagus	Epi	Myeloid
ANXA1_FPR3	Spinous.Epithelial.Cell.DMKN_high_Skin.DC_Esophagus	0.948	0	Spinous_DMKN_Skin	DC_Esophagus	Skin	Esophagus	Epi	Myeloid
CD99_PILRA	Spinous.Epithelial.Cell.DMKN_high_Skin.DC_Esophagus	0.531	0	Spinous_DMKN_Skin	DC_Esophagus	Skin	Esophagus	Epi	Myeloid
LGALS9_CD44	DC_Esophagus.Spinous.Epithelial.Cell.KRT1_high_Skin	0.92	0	DC_Esophagus	Spinous_KRT1_Skin	Esophagus	Skin	Myeloid	Epi
CD74_MIF	DC_Esophagus.Spinous.Epithelial.Cell.KRT1_high_Skin	3.091	0	DC_Esophagus	Spinous_KRT1_Skin	Esophagus	Skin	Myeloid	Epi
TNF_NOTCH1	DC_Esophagus.Spinous.Epithelial.Cell.KRT1_high_Skin	0.422	0	DC_Esophagus	Spinous_KRT1_Skin	Esophagus	Skin	Myeloid	Epi
IL1B_ADRB2	DC_Esophagus.Spinous.Epithelial.Cell.KRT1_high_Skin	1.071	0	DC_Esophagus	Spinous_KRT1_Skin	Esophagus	Skin	Myeloid	Epi
C5AR1_RPS19	DC_Esophagus.Spinous.Epithelial.Cell.KRT1_high_Skin	2.263	0	DC_Esophagus	Spinous_KRT1_Skin	Esophagus	Skin	Myeloid	Epi
EGFR_TGFB1	Spinous.Epithelial.Cell.KRT1_high_Skin.DC_Esophagus	0.504	0	Spinous_KRT1_Skin	DC_Esophagus	Skin	Esophagus	Epi	Myeloid
EGFR_MIF	Spinous.Epithelial.Cell.KRT1_high_Skin.DC_Esophagus	0.811	0	Spinous_KRT1_Skin	DC_Esophagus	Skin	Esophagus	Epi	Myeloid
EGFR_AREG	Spinous.Epithelial.Cell.KRT1_high_Skin.DC_Esophagus	0.925	0	Spinous_KRT1_Skin	DC_Esophagus	Skin	Esophagus	Epi	Myeloid
EGFR_GRN	Spinous.Epithelial.Cell.KRT1_high_Skin.DC_Esophagus	0.829	0	Spinous_KRT1_Skin	DC_Esophagus	Skin	Esophagus	Epi	Myeloid
EGFR_HBEGF	Spinous.Epithelial.Cell.KRT1_high_Skin.DC_Esophagus	0.73	0	Spinous_KRT1_Skin	DC_Esophagus	Skin	Esophagus	Epi	Myeloid
CD44_HBEGF	Spinous.Epithelial.Cell.KRT1_high_Skin.DC_Esophagus	1.174	0	Spinous_KRT1_Skin	DC_Esophagus	Skin	Esophagus	Epi	Myeloid
JAG1_NOTCH2	Spinous.Epithelial.Cell.KRT1_high_Skin.DC_Esophagus	0.566	0.004	Spinous_KRT1_Skin	DC_Esophagus	Skin	Esophagus	Epi	Myeloid
ANXA1_FPR3	Spinous.Epithelial.Cell.KRT1_high_Skin.DC_Esophagus	0.786	0	Spinous_KRT1_Skin	DC_Esophagus	Skin	Esophagus	Epi	Myeloid
CD99_PILRA	Spinous.Epithelial.Cell.KRT1_high_Skin.DC_Esophagus	0.422	0.008	Spinous_KRT1_Skin	DC_Esophagus	Skin	Esophagus	Epi	Myeloid
LGALS9_CD44	DC_Esophagus.Spinous.Epithelial.Cell.KRTDAP_high_Skin	0.863	0	DC_Esophagus	Spinous_KRTDAP_Skin	Esophagus	Skin	Myeloid	Epi
TGFB1_TGFBR3	DC_Esophagus.Spinous.Epithelial.Cell.KRTDAP_high_Skin	0.355	0	DC_Esophagus	Spinous_KRTDAP_Skin	Esophagus	Skin	Myeloid	Epi
CD74_MIF	DC_Esophagus.Spinous.Epithelial.Cell.KRTDAP_high_Skin	3.425	0	DC_Esophagus	Spinous_KRTDAP_Skin	Esophagus	Skin	Myeloid	Epi
CD74_APP	DC_Esophagus.Spinous.Epithelial.Cell.KRTDAP_high_Skin	2.73	0	DC_Esophagus	Spinous_KRTDAP_Skin	Esophagus	Skin	Myeloid	Epi
TNF_TNFRSF1A	DC_Esophagus.Spinous.Epithelial.Cell.KRTDAP_high_Skin	0.438	0	DC_Esophagus	Spinous_KRTDAP_Skin	Esophagus	Skin	Myeloid	Epi
TNF_CELSR2	DC_Esophagus.Spinous.Epithelial.Cell.KRTDAP_high_Skin	0.357	0	DC_Esophagus	Spinous_KRTDAP_Skin	Esophagus	Skin	Myeloid	Epi
LGALS9_CD47	DC_Esophagus.Spinous.Epithelial.Cell.KRTDAP_high_Skin	0.394	0	DC_Esophagus	Spinous_KRTDAP_Skin	Esophagus	Skin	Myeloid	Epi
IL1B_ADRB2	DC_Esophagus.Spinous.Epithelial.Cell.KRTDAP_high_Skin	1.074	0	DC_Esophagus	Spinous_KRTDAP_Skin	Esophagus	Skin	Myeloid	Epi
C5AR1_RPS19	DC_Esophagus.Spinous.Epithelial.Cell.KRTDAP_high_Skin	2.759	0	DC_Esophagus	Spinous_KRTDAP_Skin	Esophagus	Skin	Myeloid	Epi
FPR3_HEBP1	DC_Esophagus.Spinous.Epithelial.Cell.KRTDAP_high_Skin	0.483	0	DC_Esophagus	Spinous_KRTDAP_Skin	Esophagus	Skin	Myeloid	Epi
EGFR_TGFB1	Spinous.Epithelial.Cell.KRTDAP_high_Skin.DC_Esophagus	0.473	0	Spinous_KRTDAP_Skin	DC_Esophagus	Skin	Esophagus	Epi	Myeloid
EGFR_AREG	Spinous.Epithelial.Cell.KRTDAP_high_Skin.DC_Esophagus	0.894	0	Spinous_KRTDAP_Skin	DC_Esophagus	Skin	Esophagus	Epi	Myeloid
EGFR_GRN	Spinous.Epithelial.Cell.KRTDAP_high_Skin.DC_Esophagus	0.798	0	Spinous_KRTDAP_Skin	DC_Esophagus	Skin	Esophagus	Epi	Myeloid
TNFRSF1A_GRN	Spinous.Epithelial.Cell.KRTDAP_high_Skin.DC_Esophagus	0.777	0	Spinous_KRTDAP_Skin	DC_Esophagus	Skin	Esophagus	Epi	Myeloid
JAG1_NOTCH2	Spinous.Epithelial.Cell.KRTDAP_high_Skin.DC_Esophagus	0.526	0	Spinous_KRTDAP_Skin	DC_Esophagus	Skin	Esophagus	Epi	Myeloid
ANXA1_FPR3	Spinous.Epithelial.Cell.KRTDAP_high_Skin.DC_Esophagus	0.719	0	Spinous_KRTDAP_Skin	DC_Esophagus	Skin	Esophagus	Epi	Myeloid
CD99_PILRA	Spinous.Epithelial.Cell.KRTDAP_high_Skin.DC_Esophagus	0.577	0	Spinous_KRTDAP_Skin	DC_Esophagus	Skin	Esophagus	Epi	Myeloid
CD74_MIF	DC_Esophagus.Stem.Cell_Skin	3.4	0	DC_Esophagus	Stem_Skin	Esophagus	Skin	Myeloid	Epi
C5AR1_RPS19	DC_Esophagus.Stem.Cell_Skin	2.905	0	DC_Esophagus	Stem_Skin	Esophagus	Skin	Myeloid	Epi
CD74_MIF	DC_Skin.Epithelial.Cell.DCD_high_Esophagus	3.595	0	DC_Skin	Epi_DCD_Esophagus	Skin	Esophagus	Myeloid	Epi
CD44_HBEGF	DC_Skin.Epithelial.Cell.DCD_high_Esophagus	1.163	0	DC_Skin	Epi_DCD_Esophagus	Skin	Esophagus	Myeloid	Epi
CD74_APP	DC_Skin.Epithelial.Cell.DCD_high_Esophagus	3.132	0	DC_Skin	Epi_DCD_Esophagus	Skin	Esophagus	Myeloid	Epi
CDH1_a2b1 complex	DC_Skin.Epithelial.Cell.DCD_high_Esophagus	0.509	0	DC_Skin	Epi_DCD_Esophagus	Skin	Esophagus	Myeloid	Epi
EGFR_TGFB1	Epithelial.Cell.DCD_high_Esophagus.DC_Skin	0.556	0	Epi_DCD_Esophagus	DC_Skin	Esophagus	Skin	Epi	Myeloid
EGFR_MIF	Epithelial.Cell.DCD_high_Esophagus.DC_Skin	1.089	0	Epi_DCD_Esophagus	DC_Skin	Esophagus	Skin	Epi	Myeloid
EGFR_AREG	Epithelial.Cell.DCD_high_Esophagus.DC_Skin	0.623	0	Epi_DCD_Esophagus	DC_Skin	Esophagus	Skin	Epi	Myeloid
EGFR_GRN	Epithelial.Cell.DCD_high_Esophagus.DC_Skin	0.574	0	Epi_DCD_Esophagus	DC_Skin	Esophagus	Skin	Epi	Myeloid
EGFR_HBEGF	Epithelial.Cell.DCD_high_Esophagus.DC_Skin	0.488	0.011	Epi_DCD_Esophagus	DC_Skin	Esophagus	Skin	Epi	Myeloid
EGFR_TGFB1	Epithelial.Cell.DCD_high_Esophagus.Mac_Skin	0.545	0	Epi_DCD_Esophagus	Mac_Skin	Esophagus	Skin	Epi	Myeloid
EGFR_AREG	Epithelial.Cell.DCD_high_Esophagus.Mac_Skin	0.718	0	Epi_DCD_Esophagus	Mac_Skin	Esophagus	Skin	Epi	Myeloid
EGFR_GRN	Epithelial.Cell.DCD_high_Esophagus.Mac_Skin	0.77	0	Epi_DCD_Esophagus	Mac_Skin	Esophagus	Skin	Epi	Myeloid
EGFR_HBEGF	Epithelial.Cell.DCD_high_Esophagus.Mac_Skin	0.975	0	Epi_DCD_Esophagus	Mac_Skin	Esophagus	Skin	Epi	Myeloid
MDK_LRP1	Epithelial.Cell.DCD_high_Esophagus.Mac_Skin	0.634	0	Epi_DCD_Esophagus	Mac_Skin	Esophagus	Skin	Epi	Myeloid
JAG1_NOTCH2	Epithelial.Cell.DCD_high_Esophagus.Mac_Skin	0.597	0	Epi_DCD_Esophagus	Mac_Skin	Esophagus	Skin	Epi	Myeloid
MIF_TNFRSF14	Epithelial.Cell.DCD_high_Esophagus.Mac_Skin	1.224	0	Epi_DCD_Esophagus	Mac_Skin	Esophagus	Skin	Epi	Myeloid
CEACAM1_CD209	Epithelial.Cell.DCD_high_Esophagus.Mac_Skin	0.448	0	Epi_DCD_Esophagus	Mac_Skin	Esophagus	Skin	Epi	Myeloid
ANXA1_FPR3	Epithelial.Cell.DCD_high_Esophagus.Mac_Skin	2.159	0	Epi_DCD_Esophagus	Mac_Skin	Esophagus	Skin	Epi	Myeloid
CD55_ADGRE5	Epithelial.Cell.DCD_high_Esophagus.Mac_Skin	0.687	0	Epi_DCD_Esophagus	Mac_Skin	Esophagus	Skin	Epi	Myeloid
CD74_MIF	Mac_Skin.Epithelial.Cell.DCD_high_Esophagus	3.153	0	Mac_Skin	Epi_DCD_Esophagus	Skin	Esophagus	Myeloid	Epi
CD74_APP	Mac_Skin.Epithelial.Cell.DCD_high_Esophagus	2.69	0	Mac_Skin	Epi_DCD_Esophagus	Skin	Esophagus	Myeloid	Epi
CD46_JAG1	Mac_Skin.Epithelial.Cell.DCD_high_Esophagus	0.67	0.012	Mac_Skin	Epi_DCD_Esophagus	Skin	Esophagus	Myeloid	Epi
IL1B_ADRB2	Mac_Skin.Epithelial.Cell.DCD_high_Esophagus	0.767	0	Mac_Skin	Epi_DCD_Esophagus	Skin	Esophagus	Myeloid	Epi
C5AR1_RPS19	Mac_Skin.Epithelial.Cell.DCD_high_Esophagus	2.407	0	Mac_Skin	Epi_DCD_Esophagus	Skin	Esophagus	Myeloid	Epi
IGF1_a6b4 complex	Mac_Skin.Epithelial.Cell.DCD_high_Esophagus	0.504	0	Mac_Skin	Epi_DCD_Esophagus	Skin	Esophagus	Myeloid	Epi
EGFR_TGFB1	Epithelial.Cell.DCD_high_Esophagus.Mon_Skin	0.667	0	Epi_DCD_Esophagus	Mon_Skin	Esophagus	Skin	Epi	Myeloid
EGFR_AREG	Epithelial.Cell.DCD_high_Esophagus.Mon_Skin	0.95	0	Epi_DCD_Esophagus	Mon_Skin	Esophagus	Skin	Epi	Myeloid
EGFR_GRN	Epithelial.Cell.DCD_high_Esophagus.Mon_Skin	0.829	0	Epi_DCD_Esophagus	Mon_Skin	Esophagus	Skin	Epi	Myeloid
EGFR_HBEGF	Epithelial.Cell.DCD_high_Esophagus.Mon_Skin	0.899	0.028	Epi_DCD_Esophagus	Mon_Skin	Esophagus	Skin	Epi	Myeloid
MDK_LRP1	Epithelial.Cell.DCD_high_Esophagus.Mon_Skin	0.667	0	Epi_DCD_Esophagus	Mon_Skin	Esophagus	Skin	Epi	Myeloid
MDK_SORL1	Epithelial.Cell.DCD_high_Esophagus.Mon_Skin	0.704	0	Epi_DCD_Esophagus	Mon_Skin	Esophagus	Skin	Epi	Myeloid
JAG1_NOTCH2	Epithelial.Cell.DCD_high_Esophagus.Mon_Skin	0.813	0	Epi_DCD_Esophagus	Mon_Skin	Esophagus	Skin	Epi	Myeloid
MIF_TNFRSF14	Epithelial.Cell.DCD_high_Esophagus.Mon_Skin	1.1	0	Epi_DCD_Esophagus	Mon_Skin	Esophagus	Skin	Epi	Myeloid
ANXA1_FPR1	Epithelial.Cell.DCD_high_Esophagus.Mon_Skin	2.093	0	Epi_DCD_Esophagus	Mon_Skin	Esophagus	Skin	Epi	Myeloid
CD74_MIF	Mon_Skin.Epithelial.Cell.DCD_high_Esophagus	2.266	0	Mon_Skin	Epi_DCD_Esophagus	Skin	Esophagus	Myeloid	Epi
TNFRSF1B_GRN	Mon_Skin.Epithelial.Cell.DCD_high_Esophagus	0.701	0.048	Mon_Skin	Epi_DCD_Esophagus	Skin	Esophagus	Myeloid	Epi
CD44_HBEGF	Mon_Skin.Epithelial.Cell.DCD_high_Esophagus	1.398	0	Mon_Skin	Epi_DCD_Esophagus	Skin	Esophagus	Myeloid	Epi
CD74_APP	Mon_Skin.Epithelial.Cell.DCD_high_Esophagus	1.803	0	Mon_Skin	Epi_DCD_Esophagus	Skin	Esophagus	Myeloid	Epi
CD46_JAG1	Mon_Skin.Epithelial.Cell.DCD_high_Esophagus	0.639	0.004	Mon_Skin	Epi_DCD_Esophagus	Skin	Esophagus	Myeloid	Epi
LGALS9_CD47	Mon_Skin.Epithelial.Cell.DCD_high_Esophagus	0.488	0	Mon_Skin	Epi_DCD_Esophagus	Skin	Esophagus	Myeloid	Epi
EREG_EGFR	Mon_Skin.Epithelial.Cell.DCD_high_Esophagus	1.002	0	Mon_Skin	Epi_DCD_Esophagus	Skin	Esophagus	Myeloid	Epi
IL1B_ADRB2	Mon_Skin.Epithelial.Cell.DCD_high_Esophagus	1.318	0	Mon_Skin	Epi_DCD_Esophagus	Skin	Esophagus	Myeloid	Epi
C5AR1_RPS19	Mon_Skin.Epithelial.Cell.DCD_high_Esophagus	2.628	0	Mon_Skin	Epi_DCD_Esophagus	Skin	Esophagus	Myeloid	Epi
TGFB1_TGFBR3	DC_Skin.Fib_Esophagus	0.614	0	DC_Skin	Fib_Esophagus	Skin	Esophagus	Myeloid	Fib
CD74_MIF	DC_Skin.Fib_Esophagus	3.409	0	DC_Skin	Fib_Esophagus	Skin	Esophagus	Myeloid	Fib
CD74_APP	DC_Skin.Fib_Esophagus	3.416	0	DC_Skin	Fib_Esophagus	Skin	Esophagus	Myeloid	Fib
HLA-DRB1_OGN	DC_Skin.Fib_Esophagus	2.742	0	DC_Skin	Fib_Esophagus	Skin	Esophagus	Myeloid	Fib
MIF_TNFRSF14	Fib_Esophagus.Mac_Skin	1.039	0	Fib_Esophagus	Mac_Skin	Esophagus	Skin	Fib	Myeloid
CXCL12_CXCR4	Fib_Esophagus.Mac_Skin	1.263	0	Fib_Esophagus	Mac_Skin	Esophagus	Skin	Fib	Myeloid
C3_C3AR1	Fib_Esophagus.Mac_Skin	1.162	0	Fib_Esophagus	Mac_Skin	Esophagus	Skin	Fib	Myeloid
ANXA1_FPR3	Fib_Esophagus.Mac_Skin	1.152	0	Fib_Esophagus	Mac_Skin	Esophagus	Skin	Fib	Myeloid
CD55_ADGRE5	Fib_Esophagus.Mac_Skin	0.558	0	Fib_Esophagus	Mac_Skin	Esophagus	Skin	Fib	Myeloid
PDGFRA_PDGFC	Fib_Esophagus.Mac_Skin	0.807	0	Fib_Esophagus	Mac_Skin	Esophagus	Skin	Fib	Myeloid
THY1_aMb2 complex	Fib_Esophagus.Mac_Skin	0.414	0	Fib_Esophagus	Mac_Skin	Esophagus	Skin	Fib	Myeloid
F10_aMb2 complex	Fib_Esophagus.Mac_Skin	0.441	0	Fib_Esophagus	Mac_Skin	Esophagus	Skin	Fib	Myeloid
C3_aMb2 complex	Fib_Esophagus.Mac_Skin	1.167	0	Fib_Esophagus	Mac_Skin	Esophagus	Skin	Fib	Myeloid
TGFB1_TGFBR3	Mac_Skin.Fib_Esophagus	0.603	0	Mac_Skin	Fib_Esophagus	Skin	Esophagus	Myeloid	Fib
CD74_MIF	Mac_Skin.Fib_Esophagus	2.968	0	Mac_Skin	Fib_Esophagus	Skin	Esophagus	Myeloid	Fib
TNFRSF1B_GRN	Mac_Skin.Fib_Esophagus	0.74	0	Mac_Skin	Fib_Esophagus	Skin	Esophagus	Myeloid	Fib
CD74_APP	Mac_Skin.Fib_Esophagus	2.974	0	Mac_Skin	Fib_Esophagus	Skin	Esophagus	Myeloid	Fib
NRP2_SEMA3C	Mac_Skin.Fib_Esophagus	0.51	0	Mac_Skin	Fib_Esophagus	Skin	Esophagus	Myeloid	Fib
HLA-DRB1_OGN	Mac_Skin.Fib_Esophagus	2.284	0	Mac_Skin	Fib_Esophagus	Skin	Esophagus	Myeloid	Fib
LGALS9_LRP1	Mac_Skin.Fib_Esophagus	0.972	0	Mac_Skin	Fib_Esophagus	Skin	Esophagus	Myeloid	Fib
LGALS9_CD47	Mac_Skin.Fib_Esophagus	0.457	0	Mac_Skin	Fib_Esophagus	Skin	Esophagus	Myeloid	Fib
LGALS9_MRC2	Mac_Skin.Fib_Esophagus	0.476	0	Mac_Skin	Fib_Esophagus	Skin	Esophagus	Myeloid	Fib
PLXNB2_PTN	Mac_Skin.Fib_Esophagus	0.399	0	Mac_Skin	Fib_Esophagus	Skin	Esophagus	Myeloid	Fib
C5AR1_RPS19	Mac_Skin.Fib_Esophagus	1.82	0	Mac_Skin	Fib_Esophagus	Skin	Esophagus	Myeloid	Fib
FPR3_HEBP1	Mac_Skin.Fib_Esophagus	0.619	0	Mac_Skin	Fib_Esophagus	Skin	Esophagus	Myeloid	Fib
MIF_TNFRSF14	Fib_Esophagus.Mon_Skin	0.914	0	Fib_Esophagus	Mon_Skin	Esophagus	Skin	Fib	Myeloid
CXCL12_CXCR4	Fib_Esophagus.Mon_Skin	1.341	0	Fib_Esophagus	Mon_Skin	Esophagus	Skin	Fib	Myeloid
ANXA1_FPR1	Fib_Esophagus.Mon_Skin	1.086	0	Fib_Esophagus	Mon_Skin	Esophagus	Skin	Fib	Myeloid
CD55_ADGRE5	Fib_Esophagus.Mon_Skin	0.638	0	Fib_Esophagus	Mon_Skin	Esophagus	Skin	Fib	Myeloid
CD99_PILRA	Fib_Esophagus.Mon_Skin	1.112	0	Fib_Esophagus	Mon_Skin	Esophagus	Skin	Fib	Myeloid
FN1_a4b1 complex	Fib_Esophagus.Mon_Skin	1.079	0	Fib_Esophagus	Mon_Skin	Esophagus	Skin	Fib	Myeloid
PLA2G2A_a4b1 complex	Fib_Esophagus.Mon_Skin	0.972	0	Fib_Esophagus	Mon_Skin	Esophagus	Skin	Fib	Myeloid
FN1_a5b1 complex	Fib_Esophagus.Mon_Skin	1.012	0	Fib_Esophagus	Mon_Skin	Esophagus	Skin	Fib	Myeloid
PLA2G2A_a5b1 complex	Fib_Esophagus.Mon_Skin	0.904	0	Fib_Esophagus	Mon_Skin	Esophagus	Skin	Fib	Myeloid
FBN1_a5b1 complex	Fib_Esophagus.Mon_Skin	0.744	0	Fib_Esophagus	Mon_Skin	Esophagus	Skin	Fib	Myeloid
THY1_aMb2 complex	Fib_Esophagus.Mon_Skin	0.55	0	Fib_Esophagus	Mon_Skin	Esophagus	Skin	Fib	Myeloid
F10_aMb2 complex	Fib_Esophagus.Mon_Skin	0.577	0	Fib_Esophagus	Mon_Skin	Esophagus	Skin	Fib	Myeloid
C3_aMb2 complex	Fib_Esophagus.Mon_Skin	1.303	0	Fib_Esophagus	Mon_Skin	Esophagus	Skin	Fib	Myeloid
THY1_aXb2 complex	Fib_Esophagus.Mon_Skin	0.56	0	Fib_Esophagus	Mon_Skin	Esophagus	Skin	Fib	Myeloid
TGFB1_TGFBR3	Mon_Skin.Fib_Esophagus	0.725	0	Mon_Skin	Fib_Esophagus	Skin	Esophagus	Myeloid	Fib
CD74_MIF	Mon_Skin.Fib_Esophagus	2.081	0	Mon_Skin	Fib_Esophagus	Skin	Esophagus	Myeloid	Fib
TNFRSF1B_GRN	Mon_Skin.Fib_Esophagus	0.868	0	Mon_Skin	Fib_Esophagus	Skin	Esophagus	Myeloid	Fib
CD74_APP	Mon_Skin.Fib_Esophagus	2.087	0	Mon_Skin	Fib_Esophagus	Skin	Esophagus	Myeloid	Fib
HLA-DRB1_OGN	Mon_Skin.Fib_Esophagus	1.282	0	Mon_Skin	Fib_Esophagus	Skin	Esophagus	Myeloid	Fib
LGALS9_LRP1	Mon_Skin.Fib_Esophagus	1.035	0	Mon_Skin	Fib_Esophagus	Skin	Esophagus	Myeloid	Fib
LGALS9_CD47	Mon_Skin.Fib_Esophagus	0.52	0	Mon_Skin	Fib_Esophagus	Skin	Esophagus	Myeloid	Fib
LGALS9_MRC2	Mon_Skin.Fib_Esophagus	0.539	0	Mon_Skin	Fib_Esophagus	Skin	Esophagus	Myeloid	Fib
SELL_CD34	Mon_Skin.Fib_Esophagus	0.816	0	Mon_Skin	Fib_Esophagus	Skin	Esophagus	Myeloid	Fib
C5AR1_RPS19	Mon_Skin.Fib_Esophagus	2.041	0	Mon_Skin	Fib_Esophagus	Skin	Esophagus	Myeloid	Fib
CD74_MIF	DC_Skin.High.Proliferation.Epithelial.Cell.UBE2C_high_Esophagus	4.042	0	DC_Skin	HPro_UBE2C_Esophagus	Skin	Esophagus	Myeloid	Epi
CD44_HBEGF	DC_Skin.High.Proliferation.Epithelial.Cell.UBE2C_high_Esophagus	0.872	0.02	DC_Skin	HPro_UBE2C_Esophagus	Skin	Esophagus	Myeloid	Epi
CD74_APP	DC_Skin.High.Proliferation.Epithelial.Cell.UBE2C_high_Esophagus	2.82	0	DC_Skin	HPro_UBE2C_Esophagus	Skin	Esophagus	Myeloid	Epi
TNF_TNFRSF1A	DC_Skin.High.Proliferation.Epithelial.Cell.UBE2C_high_Esophagus	0.759	0	DC_Skin	HPro_UBE2C_Esophagus	Skin	Esophagus	Myeloid	Epi
TNF_FAS	DC_Skin.High.Proliferation.Epithelial.Cell.UBE2C_high_Esophagus	0.72	0	DC_Skin	HPro_UBE2C_Esophagus	Skin	Esophagus	Myeloid	Epi
CDH1_a2b1 complex	DC_Skin.High.Proliferation.Epithelial.Cell.UBE2C_high_Esophagus	0.351	0.004	DC_Skin	HPro_UBE2C_Esophagus	Skin	Esophagus	Myeloid	Epi
IL1 receptor_IL1RN	DC_Skin.High.Proliferation.Epithelial.Cell.UBE2C_high_Esophagus	0.881	0	DC_Skin	HPro_UBE2C_Esophagus	Skin	Esophagus	Myeloid	Epi
IL1 receptor inhibitor_IL1RN	DC_Skin.High.Proliferation.Epithelial.Cell.UBE2C_high_Esophagus	0.772	0	DC_Skin	HPro_UBE2C_Esophagus	Skin	Esophagus	Myeloid	Epi
EGFR_TGFB1	High.Proliferation.Epithelial.Cell.UBE2C_high_Esophagus.DC_Skin	0.42	0	HPro_UBE2C_Esophagus	DC_Skin	Esophagus	Skin	Epi	Myeloid
EGFR_AREG	High.Proliferation.Epithelial.Cell.UBE2C_high_Esophagus.DC_Skin	0.488	0	HPro_UBE2C_Esophagus	DC_Skin	Esophagus	Skin	Epi	Myeloid
VEGFA_FLT1	High.Proliferation.Epithelial.Cell.UBE2C_high_Esophagus.DC_Skin	0.416	0	HPro_UBE2C_Esophagus	DC_Skin	Esophagus	Skin	Epi	Myeloid
CDH1_aEb7 complex	High.Proliferation.Epithelial.Cell.UBE2C_high_Esophagus.DC_Skin	0.448	0	HPro_UBE2C_Esophagus	DC_Skin	Esophagus	Skin	Epi	Myeloid
EGFR_TGFB1	High.Proliferation.Epithelial.Cell.UBE2C_high_Esophagus.Mac_Skin	0.41	0	HPro_UBE2C_Esophagus	Mac_Skin	Esophagus	Skin	Epi	Myeloid
EGFR_AREG	High.Proliferation.Epithelial.Cell.UBE2C_high_Esophagus.Mac_Skin	0.582	0	HPro_UBE2C_Esophagus	Mac_Skin	Esophagus	Skin	Epi	Myeloid
EGFR_GRN	High.Proliferation.Epithelial.Cell.UBE2C_high_Esophagus.Mac_Skin	0.634	0	HPro_UBE2C_Esophagus	Mac_Skin	Esophagus	Skin	Epi	Myeloid
TNFRSF1A_GRN	High.Proliferation.Epithelial.Cell.UBE2C_high_Esophagus.Mac_Skin	0.607	0.012	HPro_UBE2C_Esophagus	Mac_Skin	Esophagus	Skin	Epi	Myeloid
EGFR_HBEGF	High.Proliferation.Epithelial.Cell.UBE2C_high_Esophagus.Mac_Skin	0.839	0	HPro_UBE2C_Esophagus	Mac_Skin	Esophagus	Skin	Epi	Myeloid
CD44_HBEGF	High.Proliferation.Epithelial.Cell.UBE2C_high_Esophagus.Mac_Skin	1.184	0	HPro_UBE2C_Esophagus	Mac_Skin	Esophagus	Skin	Epi	Myeloid
MDK_LRP1	High.Proliferation.Epithelial.Cell.UBE2C_high_Esophagus.Mac_Skin	0.283	0	HPro_UBE2C_Esophagus	Mac_Skin	Esophagus	Skin	Epi	Myeloid
JAG1_NOTCH2	High.Proliferation.Epithelial.Cell.UBE2C_high_Esophagus.Mac_Skin	0.747	0.004	HPro_UBE2C_Esophagus	Mac_Skin	Esophagus	Skin	Epi	Myeloid
MIF_TNFRSF14	High.Proliferation.Epithelial.Cell.UBE2C_high_Esophagus.Mac_Skin	1.671	0	HPro_UBE2C_Esophagus	Mac_Skin	Esophagus	Skin	Epi	Myeloid
ANXA1_FPR3	High.Proliferation.Epithelial.Cell.UBE2C_high_Esophagus.Mac_Skin	1.971	0	HPro_UBE2C_Esophagus	Mac_Skin	Esophagus	Skin	Epi	Myeloid
CD55_ADGRE5	High.Proliferation.Epithelial.Cell.UBE2C_high_Esophagus.Mac_Skin	0.533	0	HPro_UBE2C_Esophagus	Mac_Skin	Esophagus	Skin	Epi	Myeloid
LGALS9_CD44	Mac_Skin.High.Proliferation.Epithelial.Cell.UBE2C_high_Esophagus	0.771	0	Mac_Skin	HPro_UBE2C_Esophagus	Skin	Esophagus	Myeloid	Epi
CD74_MIF	Mac_Skin.High.Proliferation.Epithelial.Cell.UBE2C_high_Esophagus	3.6	0	Mac_Skin	HPro_UBE2C_Esophagus	Skin	Esophagus	Myeloid	Epi
ICAM1_AREG	Mac_Skin.High.Proliferation.Epithelial.Cell.UBE2C_high_Esophagus	0.49	0	Mac_Skin	HPro_UBE2C_Esophagus	Skin	Esophagus	Myeloid	Epi
TNFRSF1B_GRN	Mac_Skin.High.Proliferation.Epithelial.Cell.UBE2C_high_Esophagus	0.625	0	Mac_Skin	HPro_UBE2C_Esophagus	Skin	Esophagus	Myeloid	Epi
CD74_APP	Mac_Skin.High.Proliferation.Epithelial.Cell.UBE2C_high_Esophagus	2.379	0	Mac_Skin	HPro_UBE2C_Esophagus	Skin	Esophagus	Myeloid	Epi
NRP1_VEGFA	Mac_Skin.High.Proliferation.Epithelial.Cell.UBE2C_high_Esophagus	0.569	0	Mac_Skin	HPro_UBE2C_Esophagus	Skin	Esophagus	Myeloid	Epi
NRP2_VEGFA	Mac_Skin.High.Proliferation.Epithelial.Cell.UBE2C_high_Esophagus	0.34	0	Mac_Skin	HPro_UBE2C_Esophagus	Skin	Esophagus	Myeloid	Epi
CCL4_SLC7A1	Mac_Skin.High.Proliferation.Epithelial.Cell.UBE2C_high_Esophagus	1.335	0	Mac_Skin	HPro_UBE2C_Esophagus	Skin	Esophagus	Myeloid	Epi
CD46_JAG1	Mac_Skin.High.Proliferation.Epithelial.Cell.UBE2C_high_Esophagus	0.82	0.028	Mac_Skin	HPro_UBE2C_Esophagus	Skin	Esophagus	Myeloid	Epi
LGALS9_CD47	Mac_Skin.High.Proliferation.Epithelial.Cell.UBE2C_high_Esophagus	0.478	0	Mac_Skin	HPro_UBE2C_Esophagus	Skin	Esophagus	Myeloid	Epi
LGALS9_SLC1A5	Mac_Skin.High.Proliferation.Epithelial.Cell.UBE2C_high_Esophagus	0.429	0	Mac_Skin	HPro_UBE2C_Esophagus	Skin	Esophagus	Myeloid	Epi
LGALS9_MRC2	Mac_Skin.High.Proliferation.Epithelial.Cell.UBE2C_high_Esophagus	0.362	0	Mac_Skin	HPro_UBE2C_Esophagus	Skin	Esophagus	Myeloid	Epi
PLXNB2_PTN	Mac_Skin.High.Proliferation.Epithelial.Cell.UBE2C_high_Esophagus	0.9	0	Mac_Skin	HPro_UBE2C_Esophagus	Skin	Esophagus	Myeloid	Epi
IL1B_ADRB2	Mac_Skin.High.Proliferation.Epithelial.Cell.UBE2C_high_Esophagus	0.998	0	Mac_Skin	HPro_UBE2C_Esophagus	Skin	Esophagus	Myeloid	Epi
C5AR1_RPS19	Mac_Skin.High.Proliferation.Epithelial.Cell.UBE2C_high_Esophagus	2.503	0	Mac_Skin	HPro_UBE2C_Esophagus	Skin	Esophagus	Myeloid	Epi
FPR3_HEBP1	Mac_Skin.High.Proliferation.Epithelial.Cell.UBE2C_high_Esophagus	0.552	0	Mac_Skin	HPro_UBE2C_Esophagus	Skin	Esophagus	Myeloid	Epi
EGFR_TGFB1	High.Proliferation.Epithelial.Cell.UBE2C_high_Esophagus.Mon_Skin	0.532	0	HPro_UBE2C_Esophagus	Mon_Skin	Esophagus	Skin	Epi	Myeloid
EGFR_AREG	High.Proliferation.Epithelial.Cell.UBE2C_high_Esophagus.Mon_Skin	0.815	0	HPro_UBE2C_Esophagus	Mon_Skin	Esophagus	Skin	Epi	Myeloid
EGFR_GRN	High.Proliferation.Epithelial.Cell.UBE2C_high_Esophagus.Mon_Skin	0.693	0	HPro_UBE2C_Esophagus	Mon_Skin	Esophagus	Skin	Epi	Myeloid
TNFRSF1A_GRN	High.Proliferation.Epithelial.Cell.UBE2C_high_Esophagus.Mon_Skin	0.666	0.004	HPro_UBE2C_Esophagus	Mon_Skin	Esophagus	Skin	Epi	Myeloid
EGFR_HBEGF	High.Proliferation.Epithelial.Cell.UBE2C_high_Esophagus.Mon_Skin	0.763	0	HPro_UBE2C_Esophagus	Mon_Skin	Esophagus	Skin	Epi	Myeloid
CD44_HBEGF	High.Proliferation.Epithelial.Cell.UBE2C_high_Esophagus.Mon_Skin	1.108	0	HPro_UBE2C_Esophagus	Mon_Skin	Esophagus	Skin	Epi	Myeloid
TFRC_TNFSF13B	High.Proliferation.Epithelial.Cell.UBE2C_high_Esophagus.Mon_Skin	0.497	0	HPro_UBE2C_Esophagus	Mon_Skin	Esophagus	Skin	Epi	Myeloid
MDK_LRP1	High.Proliferation.Epithelial.Cell.UBE2C_high_Esophagus.Mon_Skin	0.317	0	HPro_UBE2C_Esophagus	Mon_Skin	Esophagus	Skin	Epi	Myeloid
MDK_SORL1	High.Proliferation.Epithelial.Cell.UBE2C_high_Esophagus.Mon_Skin	0.354	0	HPro_UBE2C_Esophagus	Mon_Skin	Esophagus	Skin	Epi	Myeloid
JAG1_NOTCH2	High.Proliferation.Epithelial.Cell.UBE2C_high_Esophagus.Mon_Skin	0.963	0	HPro_UBE2C_Esophagus	Mon_Skin	Esophagus	Skin	Epi	Myeloid
MIF_TNFRSF14	High.Proliferation.Epithelial.Cell.UBE2C_high_Esophagus.Mon_Skin	1.547	0	HPro_UBE2C_Esophagus	Mon_Skin	Esophagus	Skin	Epi	Myeloid
ANXA1_FPR1	High.Proliferation.Epithelial.Cell.UBE2C_high_Esophagus.Mon_Skin	1.905	0	HPro_UBE2C_Esophagus	Mon_Skin	Esophagus	Skin	Epi	Myeloid
CD55_ADGRE5	High.Proliferation.Epithelial.Cell.UBE2C_high_Esophagus.Mon_Skin	0.613	0	HPro_UBE2C_Esophagus	Mon_Skin	Esophagus	Skin	Epi	Myeloid
CD99_PILRA	High.Proliferation.Epithelial.Cell.UBE2C_high_Esophagus.Mon_Skin	0.514	0	HPro_UBE2C_Esophagus	Mon_Skin	Esophagus	Skin	Epi	Myeloid
PLAUR_a4b1 complex	High.Proliferation.Epithelial.Cell.UBE2C_high_Esophagus.Mon_Skin	0.549	0	HPro_UBE2C_Esophagus	Mon_Skin	Esophagus	Skin	Epi	Myeloid
LGALS9_CD44	Mon_Skin.High.Proliferation.Epithelial.Cell.UBE2C_high_Esophagus	0.834	0	Mon_Skin	HPro_UBE2C_Esophagus	Skin	Esophagus	Myeloid	Epi
CD74_MIF	Mon_Skin.High.Proliferation.Epithelial.Cell.UBE2C_high_Esophagus	2.713	0	Mon_Skin	HPro_UBE2C_Esophagus	Skin	Esophagus	Myeloid	Epi
TNFRSF1B_GRN	Mon_Skin.High.Proliferation.Epithelial.Cell.UBE2C_high_Esophagus	0.754	0	Mon_Skin	HPro_UBE2C_Esophagus	Skin	Esophagus	Myeloid	Epi
CD44_HBEGF	Mon_Skin.High.Proliferation.Epithelial.Cell.UBE2C_high_Esophagus	1.107	0.004	Mon_Skin	HPro_UBE2C_Esophagus	Skin	Esophagus	Myeloid	Epi
CD74_APP	Mon_Skin.High.Proliferation.Epithelial.Cell.UBE2C_high_Esophagus	1.492	0	Mon_Skin	HPro_UBE2C_Esophagus	Skin	Esophagus	Myeloid	Epi
CCL4_SLC7A1	Mon_Skin.High.Proliferation.Epithelial.Cell.UBE2C_high_Esophagus	0.709	0	Mon_Skin	HPro_UBE2C_Esophagus	Skin	Esophagus	Myeloid	Epi
LGALS9_CD47	Mon_Skin.High.Proliferation.Epithelial.Cell.UBE2C_high_Esophagus	0.541	0	Mon_Skin	HPro_UBE2C_Esophagus	Skin	Esophagus	Myeloid	Epi
LGALS9_SLC1A5	Mon_Skin.High.Proliferation.Epithelial.Cell.UBE2C_high_Esophagus	0.492	0	Mon_Skin	HPro_UBE2C_Esophagus	Skin	Esophagus	Myeloid	Epi
LGALS9_MRC2	Mon_Skin.High.Proliferation.Epithelial.Cell.UBE2C_high_Esophagus	0.424	0	Mon_Skin	HPro_UBE2C_Esophagus	Skin	Esophagus	Myeloid	Epi
EREG_EGFR	Mon_Skin.High.Proliferation.Epithelial.Cell.UBE2C_high_Esophagus	0.866	0	Mon_Skin	HPro_UBE2C_Esophagus	Skin	Esophagus	Myeloid	Epi
IL1B_ADRB2	Mon_Skin.High.Proliferation.Epithelial.Cell.UBE2C_high_Esophagus	1.55	0	Mon_Skin	HPro_UBE2C_Esophagus	Skin	Esophagus	Myeloid	Epi
C5AR1_RPS19	Mon_Skin.High.Proliferation.Epithelial.Cell.UBE2C_high_Esophagus	2.724	0	Mon_Skin	HPro_UBE2C_Esophagus	Skin	Esophagus	Myeloid	Epi
CD74_MIF	DC_Skin.LEC_Esophagus	3.618	0	DC_Skin	LEC_Esophagus	Skin	Esophagus	Myeloid	Endo
CD74_APP	DC_Skin.LEC_Esophagus	3.654	0	DC_Skin	LEC_Esophagus	Skin	Esophagus	Myeloid	Endo
TNF_TNFRSF1A	DC_Skin.LEC_Esophagus	0.854	0	DC_Skin	LEC_Esophagus	Skin	Esophagus	Myeloid	Endo
TNFRSF1A_GRN	LEC_Esophagus.DC_Skin	0.506	0.004	LEC_Esophagus	DC_Skin	Esophagus	Skin	Endo	Myeloid
TNFRSF1A_GRN	LEC_Esophagus.Mac_Skin	0.702	0.036	LEC_Esophagus	Mac_Skin	Esophagus	Skin	Endo	Myeloid
MIF_TNFRSF14	LEC_Esophagus.Mac_Skin	1.247	0	LEC_Esophagus	Mac_Skin	Esophagus	Skin	Endo	Myeloid
ANXA1_FPR3	LEC_Esophagus.Mac_Skin	0.891	0.004	LEC_Esophagus	Mac_Skin	Esophagus	Skin	Endo	Myeloid
CD55_ADGRE5	LEC_Esophagus.Mac_Skin	0.45	0.012	LEC_Esophagus	Mac_Skin	Esophagus	Skin	Endo	Myeloid
CD74_MIF	Mac_Skin.LEC_Esophagus	3.176	0	Mac_Skin	LEC_Esophagus	Skin	Esophagus	Myeloid	Endo
TNFRSF1B_GRN	Mac_Skin.LEC_Esophagus	0.602	0.024	Mac_Skin	LEC_Esophagus	Skin	Esophagus	Myeloid	Endo
CD74_APP	Mac_Skin.LEC_Esophagus	3.212	0	Mac_Skin	LEC_Esophagus	Skin	Esophagus	Myeloid	Endo
NRP1_SEMA3A	Mac_Skin.LEC_Esophagus	0.732	0	Mac_Skin	LEC_Esophagus	Skin	Esophagus	Myeloid	Endo
NOTCH2_DLL4	Mac_Skin.LEC_Esophagus	0.43	0	Mac_Skin	LEC_Esophagus	Skin	Esophagus	Myeloid	Endo
LGALS9_CD47	Mac_Skin.LEC_Esophagus	0.673	0.012	Mac_Skin	LEC_Esophagus	Skin	Esophagus	Myeloid	Endo
LGALS9_COLEC12	Mac_Skin.LEC_Esophagus	0.571	0.027	Mac_Skin	LEC_Esophagus	Skin	Esophagus	Myeloid	Endo
CCR1_CCL14	Mac_Skin.LEC_Esophagus	0.773	0	Mac_Skin	LEC_Esophagus	Skin	Esophagus	Myeloid	Endo
C5AR1_RPS19	Mac_Skin.LEC_Esophagus	1.983	0	Mac_Skin	LEC_Esophagus	Skin	Esophagus	Myeloid	Endo
FPR3_HEBP1	Mac_Skin.LEC_Esophagus	0.755	0	Mac_Skin	LEC_Esophagus	Skin	Esophagus	Myeloid	Endo
TNFRSF1A_GRN	LEC_Esophagus.Mon_Skin	0.761	0.008	LEC_Esophagus	Mon_Skin	Esophagus	Skin	Endo	Myeloid
MIF_TNFRSF14	LEC_Esophagus.Mon_Skin	1.123	0	LEC_Esophagus	Mon_Skin	Esophagus	Skin	Endo	Myeloid
PODXL_SELL	LEC_Esophagus.Mon_Skin	0.583	0	LEC_Esophagus	Mon_Skin	Esophagus	Skin	Endo	Myeloid
CD99_PILRA	LEC_Esophagus.Mon_Skin	1.149	0	LEC_Esophagus	Mon_Skin	Esophagus	Skin	Endo	Myeloid
CD74_MIF	Mon_Skin.LEC_Esophagus	2.289	0	Mon_Skin	LEC_Esophagus	Skin	Esophagus	Myeloid	Endo
TNFRSF1B_GRN	Mon_Skin.LEC_Esophagus	0.731	0.032	Mon_Skin	LEC_Esophagus	Skin	Esophagus	Myeloid	Endo
CD74_APP	Mon_Skin.LEC_Esophagus	2.325	0	Mon_Skin	LEC_Esophagus	Skin	Esophagus	Myeloid	Endo
NOTCH2_DLL4	Mon_Skin.LEC_Esophagus	0.645	0	Mon_Skin	LEC_Esophagus	Skin	Esophagus	Myeloid	Endo
LGALS9_CD47	Mon_Skin.LEC_Esophagus	0.736	0	Mon_Skin	LEC_Esophagus	Skin	Esophagus	Myeloid	Endo
LGALS9_COLEC12	Mon_Skin.LEC_Esophagus	0.633	0	Mon_Skin	LEC_Esophagus	Skin	Esophagus	Myeloid	Endo
C5AR1_RPS19	Mon_Skin.LEC_Esophagus	2.204	0	Mon_Skin	LEC_Esophagus	Skin	Esophagus	Myeloid	Endo
EGFR_TGFB1	Basal.Epithelial.Cell.APOE_high_Skin.Mac_Esophagus	0.518	0	Basal_APOE_Skin	Mac_Esophagus	Skin	Esophagus	Epi	Myeloid
EGFR_GRN	Basal.Epithelial.Cell.APOE_high_Skin.Mac_Esophagus	0.915	0	Basal_APOE_Skin	Mac_Esophagus	Skin	Esophagus	Epi	Myeloid
TNFRSF1A_GRN	Basal.Epithelial.Cell.APOE_high_Skin.Mac_Esophagus	0.758	0	Basal_APOE_Skin	Mac_Esophagus	Skin	Esophagus	Epi	Myeloid
EGFR_HBEGF	Basal.Epithelial.Cell.APOE_high_Skin.Mac_Esophagus	0.702	0	Basal_APOE_Skin	Mac_Esophagus	Skin	Esophagus	Epi	Myeloid
CD44_HBEGF	Basal.Epithelial.Cell.APOE_high_Skin.Mac_Esophagus	0.89	0.004	Basal_APOE_Skin	Mac_Esophagus	Skin	Esophagus	Epi	Myeloid
MIF_TNFRSF14	Basal.Epithelial.Cell.APOE_high_Skin.Mac_Esophagus	1.069	0	Basal_APOE_Skin	Mac_Esophagus	Skin	Esophagus	Epi	Myeloid
ANXA1_FPR3	Basal.Epithelial.Cell.APOE_high_Skin.Mac_Esophagus	1.068	0	Basal_APOE_Skin	Mac_Esophagus	Skin	Esophagus	Epi	Myeloid
LGALS9_CD44	Mac_Esophagus.Basal.Epithelial.Cell.APOE_high_Skin	0.677	0	Mac_Esophagus	Basal_APOE_Skin	Esophagus	Skin	Myeloid	Epi
CD74_MIF	Mac_Esophagus.Basal.Epithelial.Cell.APOE_high_Skin	2.987	0	Mac_Esophagus	Basal_APOE_Skin	Esophagus	Skin	Myeloid	Epi
ICAM1_AREG	Mac_Esophagus.Basal.Epithelial.Cell.APOE_high_Skin	0.611	0	Mac_Esophagus	Basal_APOE_Skin	Esophagus	Skin	Myeloid	Epi
CD74_APP	Mac_Esophagus.Basal.Epithelial.Cell.APOE_high_Skin	2.539	0	Mac_Esophagus	Basal_APOE_Skin	Esophagus	Skin	Myeloid	Epi
CD46_JAG1	Mac_Esophagus.Basal.Epithelial.Cell.APOE_high_Skin	0.53	0	Mac_Esophagus	Basal_APOE_Skin	Esophagus	Skin	Myeloid	Epi
LGALS9_CD47	Mac_Esophagus.Basal.Epithelial.Cell.APOE_high_Skin	0.348	0	Mac_Esophagus	Basal_APOE_Skin	Esophagus	Skin	Myeloid	Epi
IL1B_ADRB2	Mac_Esophagus.Basal.Epithelial.Cell.APOE_high_Skin	0.559	0	Mac_Esophagus	Basal_APOE_Skin	Esophagus	Skin	Myeloid	Epi
C5AR1_RPS19	Mac_Esophagus.Basal.Epithelial.Cell.APOE_high_Skin	2.512	0	Mac_Esophagus	Basal_APOE_Skin	Esophagus	Skin	Myeloid	Epi
IGF1_a6b4 complex	Mac_Esophagus.Basal.Epithelial.Cell.APOE_high_Skin	0.44	0	Mac_Esophagus	Basal_APOE_Skin	Esophagus	Skin	Myeloid	Epi
EGFR_TGFB1	Basal.Epithelial.Cell.POSTN_high_Skin.Mac_Esophagus	0.541	0	Basal_POSTN_Skin	Mac_Esophagus	Skin	Esophagus	Epi	Myeloid
EGFR_GRN	Basal.Epithelial.Cell.POSTN_high_Skin.Mac_Esophagus	0.938	0	Basal_POSTN_Skin	Mac_Esophagus	Skin	Esophagus	Epi	Myeloid
TNFRSF1A_GRN	Basal.Epithelial.Cell.POSTN_high_Skin.Mac_Esophagus	0.891	0	Basal_POSTN_Skin	Mac_Esophagus	Skin	Esophagus	Epi	Myeloid
EGFR_HBEGF	Basal.Epithelial.Cell.POSTN_high_Skin.Mac_Esophagus	0.725	0	Basal_POSTN_Skin	Mac_Esophagus	Skin	Esophagus	Epi	Myeloid
CD44_HBEGF	Basal.Epithelial.Cell.POSTN_high_Skin.Mac_Esophagus	0.942	0	Basal_POSTN_Skin	Mac_Esophagus	Skin	Esophagus	Epi	Myeloid
FGFR2_CD83	Basal.Epithelial.Cell.POSTN_high_Skin.Mac_Esophagus	0.996	0	Basal_POSTN_Skin	Mac_Esophagus	Skin	Esophagus	Epi	Myeloid
MIF_TNFRSF14	Basal.Epithelial.Cell.POSTN_high_Skin.Mac_Esophagus	1.069	0	Basal_POSTN_Skin	Mac_Esophagus	Skin	Esophagus	Epi	Myeloid
ANXA1_FPR3	Basal.Epithelial.Cell.POSTN_high_Skin.Mac_Esophagus	1.18	0	Basal_POSTN_Skin	Mac_Esophagus	Skin	Esophagus	Epi	Myeloid
LGALS9_CD44	Mac_Esophagus.Basal.Epithelial.Cell.POSTN_high_Skin	0.728	0	Mac_Esophagus	Basal_POSTN_Skin	Esophagus	Skin	Myeloid	Epi
TIMP1_FGFR2	Mac_Esophagus.Basal.Epithelial.Cell.POSTN_high_Skin	0.67	0	Mac_Esophagus	Basal_POSTN_Skin	Esophagus	Skin	Myeloid	Epi
TGFB1_TGFBR3	Mac_Esophagus.Basal.Epithelial.Cell.POSTN_high_Skin	0.376	0	Mac_Esophagus	Basal_POSTN_Skin	Esophagus	Skin	Myeloid	Epi
CD74_MIF	Mac_Esophagus.Basal.Epithelial.Cell.POSTN_high_Skin	2.987	0	Mac_Esophagus	Basal_POSTN_Skin	Esophagus	Skin	Myeloid	Epi
ICAM1_AREG	Mac_Esophagus.Basal.Epithelial.Cell.POSTN_high_Skin	0.67	0	Mac_Esophagus	Basal_POSTN_Skin	Esophagus	Skin	Myeloid	Epi
CD74_APP	Mac_Esophagus.Basal.Epithelial.Cell.POSTN_high_Skin	2.5	0	Mac_Esophagus	Basal_POSTN_Skin	Esophagus	Skin	Myeloid	Epi
NRP1_VEGFA	Mac_Esophagus.Basal.Epithelial.Cell.POSTN_high_Skin	0.401	0	Mac_Esophagus	Basal_POSTN_Skin	Esophagus	Skin	Myeloid	Epi
CCL4_SLC7A1	Mac_Esophagus.Basal.Epithelial.Cell.POSTN_high_Skin	0.882	0	Mac_Esophagus	Basal_POSTN_Skin	Esophagus	Skin	Myeloid	Epi
CD46_JAG1	Mac_Esophagus.Basal.Epithelial.Cell.POSTN_high_Skin	0.622	0	Mac_Esophagus	Basal_POSTN_Skin	Esophagus	Skin	Myeloid	Epi
LGALS9_MET	Mac_Esophagus.Basal.Epithelial.Cell.POSTN_high_Skin	0.315	0	Mac_Esophagus	Basal_POSTN_Skin	Esophagus	Skin	Myeloid	Epi
LGALS9_CD47	Mac_Esophagus.Basal.Epithelial.Cell.POSTN_high_Skin	0.38	0	Mac_Esophagus	Basal_POSTN_Skin	Esophagus	Skin	Myeloid	Epi
IL1B_ADRB2	Mac_Esophagus.Basal.Epithelial.Cell.POSTN_high_Skin	0.671	0	Mac_Esophagus	Basal_POSTN_Skin	Esophagus	Skin	Myeloid	Epi
C5AR1_RPS19	Mac_Esophagus.Basal.Epithelial.Cell.POSTN_high_Skin	2.597	0	Mac_Esophagus	Basal_POSTN_Skin	Esophagus	Skin	Myeloid	Epi
FPR3_HEBP1	Mac_Esophagus.Basal.Epithelial.Cell.POSTN_high_Skin	0.493	0	Mac_Esophagus	Basal_POSTN_Skin	Esophagus	Skin	Myeloid	Epi
THBS1_a3b1 complex	Mac_Esophagus.Basal.Epithelial.Cell.POSTN_high_Skin	0.42	0	Mac_Esophagus	Basal_POSTN_Skin	Esophagus	Skin	Myeloid	Epi
IGF1_a6b4 complex	Mac_Esophagus.Basal.Epithelial.Cell.POSTN_high_Skin	0.516	0	Mac_Esophagus	Basal_POSTN_Skin	Esophagus	Skin	Myeloid	Epi
TNFRSF1A_GRN	BEC_Skin.Mac_Esophagus	0.9	0	BEC_Skin	Mac_Esophagus	Skin	Esophagus	Endo	Myeloid
MDK_LRP1	BEC_Skin.Mac_Esophagus	0.492	0	BEC_Skin	Mac_Esophagus	Skin	Esophagus	Endo	Myeloid
MIF_TNFRSF14	BEC_Skin.Mac_Esophagus	0.956	0	BEC_Skin	Mac_Esophagus	Skin	Esophagus	Endo	Myeloid
CXCL12_CXCR4	BEC_Skin.Mac_Esophagus	0.86	0	BEC_Skin	Mac_Esophagus	Skin	Esophagus	Endo	Myeloid
ANXA1_FPR3	BEC_Skin.Mac_Esophagus	0.765	0	BEC_Skin	Mac_Esophagus	Skin	Esophagus	Endo	Myeloid
ICAM1_aMb2 complex	BEC_Skin.Mac_Esophagus	0.791	0	BEC_Skin	Mac_Esophagus	Skin	Esophagus	Endo	Myeloid
TGFB1_TGFBR3	Mac_Esophagus.BEC_Skin	0.526	0	Mac_Esophagus	BEC_Skin	Esophagus	Skin	Myeloid	Endo
CD74_MIF	Mac_Esophagus.BEC_Skin	2.875	0.023	Mac_Esophagus	BEC_Skin	Esophagus	Skin	Myeloid	Endo
CD44_HBEGF	Mac_Esophagus.BEC_Skin	0.538	0.024	Mac_Esophagus	BEC_Skin	Esophagus	Skin	Myeloid	Endo
CD74_APP	Mac_Esophagus.BEC_Skin	2.833	0	Mac_Esophagus	BEC_Skin	Esophagus	Skin	Myeloid	Endo
CD44_SELE	Mac_Esophagus.BEC_Skin	0.773	0	Mac_Esophagus	BEC_Skin	Esophagus	Skin	Myeloid	Endo
CCL2_ACKR1	Mac_Esophagus.BEC_Skin	1.342	0	Mac_Esophagus	BEC_Skin	Esophagus	Skin	Myeloid	Endo
CXCL8_ACKR1	Mac_Esophagus.BEC_Skin	1.767	0	Mac_Esophagus	BEC_Skin	Esophagus	Skin	Myeloid	Endo
LGALS9_MET	Mac_Esophagus.BEC_Skin	0.372	0	Mac_Esophagus	BEC_Skin	Esophagus	Skin	Myeloid	Endo
LGALS9_PTPRK	Mac_Esophagus.BEC_Skin	0.374	0	Mac_Esophagus	BEC_Skin	Esophagus	Skin	Myeloid	Endo
C5AR1_RPS19	Mac_Esophagus.BEC_Skin	2.224	0	Mac_Esophagus	BEC_Skin	Esophagus	Skin	Myeloid	Endo
FPR3_HEBP1	Mac_Esophagus.BEC_Skin	0.505	0	Mac_Esophagus	BEC_Skin	Esophagus	Skin	Myeloid	Endo
CD74_MIF	DC_Skin.Mac_Esophagus	3.118	0	DC_Skin	Mac_Esophagus	Skin	Esophagus	Myeloid	Myeloid
CD44_HBEGF	DC_Skin.Mac_Esophagus	1.005	0	DC_Skin	Mac_Esophagus	Skin	Esophagus	Myeloid	Myeloid
MIF_TNFRSF14	DC_Skin.Mac_Esophagus	1.026	0	DC_Skin	Mac_Esophagus	Skin	Esophagus	Myeloid	Myeloid
SEMA4A_PLXND1	DC_Skin.Mac_Esophagus	0.382	0	DC_Skin	Mac_Esophagus	Skin	Esophagus	Myeloid	Myeloid
ANXA1_FPR3	DC_Skin.Mac_Esophagus	1.083	0	DC_Skin	Mac_Esophagus	Skin	Esophagus	Myeloid	Myeloid
PTPRC_MRC1	DC_Skin.Mac_Esophagus	1.301	0	DC_Skin	Mac_Esophagus	Skin	Esophagus	Myeloid	Myeloid
ALOX5_ALOX5AP	DC_Skin.Mac_Esophagus	0.922	0.004	DC_Skin	Mac_Esophagus	Skin	Esophagus	Myeloid	Myeloid
SPN_SIGLEC1	DC_Skin.Mac_Esophagus	0.586	0	DC_Skin	Mac_Esophagus	Skin	Esophagus	Myeloid	Myeloid
IL1 receptor_IL1B	DC_Skin.Mac_Esophagus	0.615	0	DC_Skin	Mac_Esophagus	Skin	Esophagus	Myeloid	Myeloid
IL1 receptor inhibitor_IL1B	DC_Skin.Mac_Esophagus	0.58	0	DC_Skin	Mac_Esophagus	Skin	Esophagus	Myeloid	Myeloid
LGALS9_CD44	Mac_Esophagus.DC_Skin	0.791	0	Mac_Esophagus	DC_Skin	Esophagus	Skin	Myeloid	Myeloid
ICAM1_AREG	Mac_Esophagus.DC_Skin	0.588	0	Mac_Esophagus	DC_Skin	Esophagus	Skin	Myeloid	Myeloid
ICAM1_SPN	Mac_Esophagus.DC_Skin	0.431	0	Mac_Esophagus	DC_Skin	Esophagus	Skin	Myeloid	Myeloid
LGALS9_CD47	Mac_Esophagus.DC_Skin	0.484	0.004	Mac_Esophagus	DC_Skin	Esophagus	Skin	Myeloid	Myeloid
LGALS9_SLC1A5	Mac_Esophagus.DC_Skin	0.364	0	Mac_Esophagus	DC_Skin	Esophagus	Skin	Myeloid	Myeloid
C5AR1_RPS19	Mac_Esophagus.DC_Skin	2.229	0	Mac_Esophagus	DC_Skin	Esophagus	Skin	Myeloid	Myeloid
EGFR_TGFB1	Epithelial.Cell.DCD_high_Skin.Mac_Esophagus	0.405	0	Epi_DCD_Skin	Mac_Esophagus	Skin	Esophagus	Epi	Myeloid
EGFR_GRN	Epithelial.Cell.DCD_high_Skin.Mac_Esophagus	0.802	0	Epi_DCD_Skin	Mac_Esophagus	Skin	Esophagus	Epi	Myeloid
EGFR_HBEGF	Epithelial.Cell.DCD_high_Skin.Mac_Esophagus	0.589	0	Epi_DCD_Skin	Mac_Esophagus	Skin	Esophagus	Epi	Myeloid
CD44_HBEGF	Epithelial.Cell.DCD_high_Skin.Mac_Esophagus	1.055	0	Epi_DCD_Skin	Mac_Esophagus	Skin	Esophagus	Epi	Myeloid
MDK_LRP1	Epithelial.Cell.DCD_high_Skin.Mac_Esophagus	0.538	0	Epi_DCD_Skin	Mac_Esophagus	Skin	Esophagus	Epi	Myeloid
MIF_TNFRSF14	Epithelial.Cell.DCD_high_Skin.Mac_Esophagus	1.279	0	Epi_DCD_Skin	Mac_Esophagus	Skin	Esophagus	Epi	Myeloid
LGALS9_CD44	Mac_Esophagus.Epithelial.Cell.DCD_high_Skin	0.841	0	Mac_Esophagus	Epi_DCD_Skin	Esophagus	Skin	Myeloid	Epi
CD74_MIF	Mac_Esophagus.Epithelial.Cell.DCD_high_Skin	3.197	0	Mac_Esophagus	Epi_DCD_Skin	Esophagus	Skin	Myeloid	Epi
ICAM1_AREG	Mac_Esophagus.Epithelial.Cell.DCD_high_Skin	0.583	0	Mac_Esophagus	Epi_DCD_Skin	Esophagus	Skin	Myeloid	Epi
CD74_COPA	Mac_Esophagus.Epithelial.Cell.DCD_high_Skin	2.262	0	Mac_Esophagus	Epi_DCD_Skin	Esophagus	Skin	Myeloid	Epi
CD74_APP	Mac_Esophagus.Epithelial.Cell.DCD_high_Skin	2.931	0	Mac_Esophagus	Epi_DCD_Skin	Esophagus	Skin	Myeloid	Epi
LGALS9_PTPRK	Mac_Esophagus.Epithelial.Cell.DCD_high_Skin	0.482	0	Mac_Esophagus	Epi_DCD_Skin	Esophagus	Skin	Myeloid	Epi
LGALS9_SLC1A5	Mac_Esophagus.Epithelial.Cell.DCD_high_Skin	0.476	0	Mac_Esophagus	Epi_DCD_Skin	Esophagus	Skin	Myeloid	Epi
LGALS9_SORL1	Mac_Esophagus.Epithelial.Cell.DCD_high_Skin	0.399	0	Mac_Esophagus	Epi_DCD_Skin	Esophagus	Skin	Myeloid	Epi
C5AR1_RPS19	Mac_Esophagus.Epithelial.Cell.DCD_high_Skin	1.893	0.02	Mac_Esophagus	Epi_DCD_Skin	Esophagus	Skin	Myeloid	Epi
IGF1_a6b4 complex	Mac_Esophagus.Epithelial.Cell.DCD_high_Skin	0.388	0	Mac_Esophagus	Epi_DCD_Skin	Esophagus	Skin	Myeloid	Epi
EGFR_TGFB1	Fib_Skin.Mac_Esophagus	0.418	0	Fib_Skin	Mac_Esophagus	Skin	Esophagus	Fib	Myeloid
EGFR_GRN	Fib_Skin.Mac_Esophagus	0.815	0	Fib_Skin	Mac_Esophagus	Skin	Esophagus	Fib	Myeloid
TNFRSF1A_GRN	Fib_Skin.Mac_Esophagus	0.848	0	Fib_Skin	Mac_Esophagus	Skin	Esophagus	Fib	Myeloid
EGFR_HBEGF	Fib_Skin.Mac_Esophagus	0.602	0	Fib_Skin	Mac_Esophagus	Skin	Esophagus	Fib	Myeloid
CD44_HBEGF	Fib_Skin.Mac_Esophagus	0.834	0	Fib_Skin	Mac_Esophagus	Skin	Esophagus	Fib	Myeloid
MIF_TNFRSF14	Fib_Skin.Mac_Esophagus	0.873	0	Fib_Skin	Mac_Esophagus	Skin	Esophagus	Fib	Myeloid
CXCL12_CXCR4	Fib_Skin.Mac_Esophagus	1.477	0	Fib_Skin	Mac_Esophagus	Skin	Esophagus	Fib	Myeloid
ANXA1_FPR3	Fib_Skin.Mac_Esophagus	0.957	0	Fib_Skin	Mac_Esophagus	Skin	Esophagus	Fib	Myeloid
THY1_aMb2 complex	Fib_Skin.Mac_Esophagus	0.692	0	Fib_Skin	Mac_Esophagus	Skin	Esophagus	Fib	Myeloid
ICAM1_aMb2 complex	Fib_Skin.Mac_Esophagus	0.61	0	Fib_Skin	Mac_Esophagus	Skin	Esophagus	Fib	Myeloid
F10_aMb2 complex	Fib_Skin.Mac_Esophagus	0.497	0	Fib_Skin	Mac_Esophagus	Skin	Esophagus	Fib	Myeloid
C3_aMb2 complex	Fib_Skin.Mac_Esophagus	0.547	0	Fib_Skin	Mac_Esophagus	Skin	Esophagus	Fib	Myeloid
LGALS9_CD44	Mac_Esophagus.Fib_Skin	0.62	0	Mac_Esophagus	Fib_Skin	Esophagus	Skin	Myeloid	Fib
TGFB1_TGFBR3	Mac_Esophagus.Fib_Skin	0.561	0	Mac_Esophagus	Fib_Skin	Esophagus	Skin	Myeloid	Fib
CD74_MIF	Mac_Esophagus.Fib_Skin	2.791	0	Mac_Esophagus	Fib_Skin	Esophagus	Skin	Myeloid	Fib
CD74_APP	Mac_Esophagus.Fib_Skin	2.564	0	Mac_Esophagus	Fib_Skin	Esophagus	Skin	Myeloid	Fib
LGALS9_LRP1	Mac_Esophagus.Fib_Skin	0.751	0	Mac_Esophagus	Fib_Skin	Esophagus	Skin	Myeloid	Fib
LGALS9_CD47	Mac_Esophagus.Fib_Skin	0.483	0	Mac_Esophagus	Fib_Skin	Esophagus	Skin	Myeloid	Fib
C5AR1_RPS19	Mac_Esophagus.Fib_Skin	1.952	0	Mac_Esophagus	Fib_Skin	Esophagus	Skin	Myeloid	Fib
EGFR_TGFB1	Follicular.Epithelial.Cell_Skin.Mac_Esophagus	0.72	0	Follicular_Skin	Mac_Esophagus	Skin	Esophagus	Epi	Myeloid
EGFR_GRN	Follicular.Epithelial.Cell_Skin.Mac_Esophagus	1.117	0	Follicular_Skin	Mac_Esophagus	Skin	Esophagus	Epi	Myeloid
EGFR_HBEGF	Follicular.Epithelial.Cell_Skin.Mac_Esophagus	0.904	0	Follicular_Skin	Mac_Esophagus	Skin	Esophagus	Epi	Myeloid
CD44_HBEGF	Follicular.Epithelial.Cell_Skin.Mac_Esophagus	0.722	0	Follicular_Skin	Mac_Esophagus	Skin	Esophagus	Epi	Myeloid
MIF_TNFRSF14	Follicular.Epithelial.Cell_Skin.Mac_Esophagus	1.12	0	Follicular_Skin	Mac_Esophagus	Skin	Esophagus	Epi	Myeloid
ANXA1_FPR3	Follicular.Epithelial.Cell_Skin.Mac_Esophagus	1.234	0	Follicular_Skin	Mac_Esophagus	Skin	Esophagus	Epi	Myeloid
LGALS9_CD44	Mac_Esophagus.Follicular.Epithelial.Cell_Skin	0.508	0	Mac_Esophagus	Follicular_Skin	Esophagus	Skin	Myeloid	Epi
CD74_MIF	Mac_Esophagus.Follicular.Epithelial.Cell_Skin	3.039	0	Mac_Esophagus	Follicular_Skin	Esophagus	Skin	Myeloid	Epi
ICAM1_AREG	Mac_Esophagus.Follicular.Epithelial.Cell_Skin	0.66	0	Mac_Esophagus	Follicular_Skin	Esophagus	Skin	Myeloid	Epi
CD74_APP	Mac_Esophagus.Follicular.Epithelial.Cell_Skin	2.885	0	Mac_Esophagus	Follicular_Skin	Esophagus	Skin	Myeloid	Epi
CCL4_SLC7A1	Mac_Esophagus.Follicular.Epithelial.Cell_Skin	0.918	0	Mac_Esophagus	Follicular_Skin	Esophagus	Skin	Myeloid	Epi
CD46_JAG1	Mac_Esophagus.Follicular.Epithelial.Cell_Skin	0.888	0	Mac_Esophagus	Follicular_Skin	Esophagus	Skin	Myeloid	Epi
LGALS9_PTPRK	Mac_Esophagus.Follicular.Epithelial.Cell_Skin	0.345	0	Mac_Esophagus	Follicular_Skin	Esophagus	Skin	Myeloid	Epi
LGALS9_SLC1A5	Mac_Esophagus.Follicular.Epithelial.Cell_Skin	0.492	0	Mac_Esophagus	Follicular_Skin	Esophagus	Skin	Myeloid	Epi
IL1B_ADRB2	Mac_Esophagus.Follicular.Epithelial.Cell_Skin	0.759	0	Mac_Esophagus	Follicular_Skin	Esophagus	Skin	Myeloid	Epi
C5AR1_RPS19	Mac_Esophagus.Follicular.Epithelial.Cell_Skin	2.377	0	Mac_Esophagus	Follicular_Skin	Esophagus	Skin	Myeloid	Epi
IGF1_a6b4 complex	Mac_Esophagus.Follicular.Epithelial.Cell_Skin	0.49	0	Mac_Esophagus	Follicular_Skin	Esophagus	Skin	Myeloid	Epi
EGFR_TGFB1	Granular.Epithelial.Cell_Skin.Mac_Esophagus	0.426	0	Granular_Skin	Mac_Esophagus	Skin	Esophagus	Epi	Myeloid
EGFR_GRN	Granular.Epithelial.Cell_Skin.Mac_Esophagus	0.823	0	Granular_Skin	Mac_Esophagus	Skin	Esophagus	Epi	Myeloid
TNFRSF1A_GRN	Granular.Epithelial.Cell_Skin.Mac_Esophagus	0.789	0	Granular_Skin	Mac_Esophagus	Skin	Esophagus	Epi	Myeloid
MIF_TNFRSF14	Granular.Epithelial.Cell_Skin.Mac_Esophagus	1.136	0	Granular_Skin	Mac_Esophagus	Skin	Esophagus	Epi	Myeloid
SEMA4A_PLXND1	Granular.Epithelial.Cell_Skin.Mac_Esophagus	0.401	0	Granular_Skin	Mac_Esophagus	Skin	Esophagus	Epi	Myeloid
ANXA1_FPR3	Granular.Epithelial.Cell_Skin.Mac_Esophagus	0.51	0.016	Granular_Skin	Mac_Esophagus	Skin	Esophagus	Epi	Myeloid
IL1 receptor_IL1B	Granular.Epithelial.Cell_Skin.Mac_Esophagus	0.423	0	Granular_Skin	Mac_Esophagus	Skin	Esophagus	Epi	Myeloid
LGALS9_CD44	Mac_Esophagus.Granular.Epithelial.Cell_Skin	0.849	0	Mac_Esophagus	Granular_Skin	Esophagus	Skin	Myeloid	Epi
TGFB1_TGFBR3	Mac_Esophagus.Granular.Epithelial.Cell_Skin	0.322	0	Mac_Esophagus	Granular_Skin	Esophagus	Skin	Myeloid	Epi
CD74_MIF	Mac_Esophagus.Granular.Epithelial.Cell_Skin	3.055	0	Mac_Esophagus	Granular_Skin	Esophagus	Skin	Myeloid	Epi
ICAM1_AREG	Mac_Esophagus.Granular.Epithelial.Cell_Skin	0.879	0	Mac_Esophagus	Granular_Skin	Esophagus	Skin	Myeloid	Epi
CD74_COPA	Mac_Esophagus.Granular.Epithelial.Cell_Skin	2.276	0	Mac_Esophagus	Granular_Skin	Esophagus	Skin	Myeloid	Epi
CD74_APP	Mac_Esophagus.Granular.Epithelial.Cell_Skin	2.49	0	Mac_Esophagus	Granular_Skin	Esophagus	Skin	Myeloid	Epi
CCL3_IDE	Mac_Esophagus.Granular.Epithelial.Cell_Skin	0.642	0	Mac_Esophagus	Granular_Skin	Esophagus	Skin	Myeloid	Epi
CD46_JAG1	Mac_Esophagus.Granular.Epithelial.Cell_Skin	0.509	0	Mac_Esophagus	Granular_Skin	Esophagus	Skin	Myeloid	Epi
LGALS9_CD47	Mac_Esophagus.Granular.Epithelial.Cell_Skin	0.305	0	Mac_Esophagus	Granular_Skin	Esophagus	Skin	Myeloid	Epi
IL1B_ADRB2	Mac_Esophagus.Granular.Epithelial.Cell_Skin	0.524	0	Mac_Esophagus	Granular_Skin	Esophagus	Skin	Myeloid	Epi
CSF1R_IL34	Mac_Esophagus.Granular.Epithelial.Cell_Skin	0.63	0	Mac_Esophagus	Granular_Skin	Esophagus	Skin	Myeloid	Epi
C5AR1_RPS19	Mac_Esophagus.Granular.Epithelial.Cell_Skin	2.42	0	Mac_Esophagus	Granular_Skin	Esophagus	Skin	Myeloid	Epi
FPR3_HEBP1	Mac_Esophagus.Granular.Epithelial.Cell_Skin	0.488	0	Mac_Esophagus	Granular_Skin	Esophagus	Skin	Myeloid	Epi
EGFR_TGFB1	High.Proliferation.Epithelial.Cell.TOP2A_high_Skin.Mac_Esophagus	0.593	0	HPro_TOP2A_Skin	Mac_Esophagus	Skin	Esophagus	Epi	Myeloid
EGFR_GRN	High.Proliferation.Epithelial.Cell.TOP2A_high_Skin.Mac_Esophagus	0.99	0	HPro_TOP2A_Skin	Mac_Esophagus	Skin	Esophagus	Epi	Myeloid
TNFRSF1A_GRN	High.Proliferation.Epithelial.Cell.TOP2A_high_Skin.Mac_Esophagus	0.847	0	HPro_TOP2A_Skin	Mac_Esophagus	Skin	Esophagus	Epi	Myeloid
EGFR_HBEGF	High.Proliferation.Epithelial.Cell.TOP2A_high_Skin.Mac_Esophagus	0.777	0	HPro_TOP2A_Skin	Mac_Esophagus	Skin	Esophagus	Epi	Myeloid
CD44_HBEGF	High.Proliferation.Epithelial.Cell.TOP2A_high_Skin.Mac_Esophagus	0.955	0	HPro_TOP2A_Skin	Mac_Esophagus	Skin	Esophagus	Epi	Myeloid
FGFR2_CD83	High.Proliferation.Epithelial.Cell.TOP2A_high_Skin.Mac_Esophagus	0.89	0	HPro_TOP2A_Skin	Mac_Esophagus	Skin	Esophagus	Epi	Myeloid
MIF_TNFRSF14	High.Proliferation.Epithelial.Cell.TOP2A_high_Skin.Mac_Esophagus	1.421	0	HPro_TOP2A_Skin	Mac_Esophagus	Skin	Esophagus	Epi	Myeloid
SEMA4A_PLXND1	High.Proliferation.Epithelial.Cell.TOP2A_high_Skin.Mac_Esophagus	0.403	0	HPro_TOP2A_Skin	Mac_Esophagus	Skin	Esophagus	Epi	Myeloid
ANXA1_FPR3	High.Proliferation.Epithelial.Cell.TOP2A_high_Skin.Mac_Esophagus	1.01	0	HPro_TOP2A_Skin	Mac_Esophagus	Skin	Esophagus	Epi	Myeloid
LGALS9_CD44	Mac_Esophagus.High.Proliferation.Epithelial.Cell.TOP2A_high_Skin	0.741	0	Mac_Esophagus	HPro_TOP2A_Skin	Esophagus	Skin	Myeloid	Epi
TIMP1_FGFR2	Mac_Esophagus.High.Proliferation.Epithelial.Cell.TOP2A_high_Skin	0.563	0	Mac_Esophagus	HPro_TOP2A_Skin	Esophagus	Skin	Myeloid	Epi
TGFB1_TGFBR3	Mac_Esophagus.High.Proliferation.Epithelial.Cell.TOP2A_high_Skin	0.348	0	Mac_Esophagus	HPro_TOP2A_Skin	Esophagus	Skin	Myeloid	Epi
CD74_MIF	Mac_Esophagus.High.Proliferation.Epithelial.Cell.TOP2A_high_Skin	3.339	0	Mac_Esophagus	HPro_TOP2A_Skin	Esophagus	Skin	Myeloid	Epi
ICAM1_AREG	Mac_Esophagus.High.Proliferation.Epithelial.Cell.TOP2A_high_Skin	0.468	0	Mac_Esophagus	HPro_TOP2A_Skin	Esophagus	Skin	Myeloid	Epi
CD74_COPA	Mac_Esophagus.High.Proliferation.Epithelial.Cell.TOP2A_high_Skin	2.264	0	Mac_Esophagus	HPro_TOP2A_Skin	Esophagus	Skin	Myeloid	Epi
CD74_APP	Mac_Esophagus.High.Proliferation.Epithelial.Cell.TOP2A_high_Skin	2.317	0	Mac_Esophagus	HPro_TOP2A_Skin	Esophagus	Skin	Myeloid	Epi
NRP1_VEGFA	Mac_Esophagus.High.Proliferation.Epithelial.Cell.TOP2A_high_Skin	0.416	0	Mac_Esophagus	HPro_TOP2A_Skin	Esophagus	Skin	Myeloid	Epi
CCL4_SLC7A1	Mac_Esophagus.High.Proliferation.Epithelial.Cell.TOP2A_high_Skin	0.93	0	Mac_Esophagus	HPro_TOP2A_Skin	Esophagus	Skin	Myeloid	Epi
CD46_JAG1	Mac_Esophagus.High.Proliferation.Epithelial.Cell.TOP2A_high_Skin	0.586	0	Mac_Esophagus	HPro_TOP2A_Skin	Esophagus	Skin	Myeloid	Epi
LGALS9_CD47	Mac_Esophagus.High.Proliferation.Epithelial.Cell.TOP2A_high_Skin	0.362	0	Mac_Esophagus	HPro_TOP2A_Skin	Esophagus	Skin	Myeloid	Epi
IL1B_ADRB2	Mac_Esophagus.High.Proliferation.Epithelial.Cell.TOP2A_high_Skin	0.801	0	Mac_Esophagus	HPro_TOP2A_Skin	Esophagus	Skin	Myeloid	Epi
C5AR1_RPS19	Mac_Esophagus.High.Proliferation.Epithelial.Cell.TOP2A_high_Skin	2.625	0	Mac_Esophagus	HPro_TOP2A_Skin	Esophagus	Skin	Myeloid	Epi
FPR3_HEBP1	Mac_Esophagus.High.Proliferation.Epithelial.Cell.TOP2A_high_Skin	0.505	0	Mac_Esophagus	HPro_TOP2A_Skin	Esophagus	Skin	Myeloid	Epi
THBS1_a3b1 complex	Mac_Esophagus.High.Proliferation.Epithelial.Cell.TOP2A_high_Skin	0.352	0	Mac_Esophagus	HPro_TOP2A_Skin	Esophagus	Skin	Myeloid	Epi
IGF1_a6b4 complex	Mac_Esophagus.High.Proliferation.Epithelial.Cell.TOP2A_high_Skin	0.343	0	Mac_Esophagus	HPro_TOP2A_Skin	Esophagus	Skin	Myeloid	Epi
ICAM1_AREG	Mac_Esophagus.Mac_Skin	0.683	0.028	Mac_Esophagus	Mac_Skin	Esophagus	Skin	Myeloid	Myeloid
CD44_HBEGF	Mac_Esophagus.Mac_Skin	0.974	0.012	Mac_Esophagus	Mac_Skin	Esophagus	Skin	Myeloid	Myeloid
CD55_ADGRE5	Mac_Esophagus.Mac_Skin	0.403	0.031	Mac_Esophagus	Mac_Skin	Esophagus	Skin	Myeloid	Myeloid
TNFRSF1B_GRN	Mac_Skin.Mac_Esophagus	0.93	0.036	Mac_Skin	Mac_Esophagus	Skin	Esophagus	Myeloid	Myeloid
SEMA4A_PLXND1	Mac_Skin.Mac_Esophagus	0.423	0	Mac_Skin	Mac_Esophagus	Skin	Esophagus	Myeloid	Myeloid
ANXA1_FPR3	Mac_Skin.Mac_Esophagus	0.995	0.032	Mac_Skin	Mac_Esophagus	Skin	Esophagus	Myeloid	Myeloid
PTPRC_MRC1	Mac_Skin.Mac_Esophagus	1.265	0.012	Mac_Skin	Mac_Esophagus	Skin	Esophagus	Myeloid	Myeloid
LGALS9_CD44	Mac_Esophagus.Mon_Skin	1.026	0	Mac_Esophagus	Mon_Skin	Esophagus	Skin	Myeloid	Myeloid
ICAM1_AREG	Mac_Esophagus.Mon_Skin	0.915	0	Mac_Esophagus	Mon_Skin	Esophagus	Skin	Myeloid	Myeloid
CD74_APP	Mac_Esophagus.Mon_Skin	2.301	0.012	Mac_Esophagus	Mon_Skin	Esophagus	Skin	Myeloid	Myeloid
LGALS9_SORL1	Mac_Esophagus.Mon_Skin	0.456	0	Mac_Esophagus	Mon_Skin	Esophagus	Skin	Myeloid	Myeloid
ANXA1_FPR1	Mac_Esophagus.Mon_Skin	0.796	0	Mac_Esophagus	Mon_Skin	Esophagus	Skin	Myeloid	Myeloid
ICAM1_aXb2 complex	Mac_Esophagus.Mon_Skin	0.612	0	Mac_Esophagus	Mon_Skin	Esophagus	Skin	Myeloid	Myeloid
TNFRSF1B_GRN	Mon_Skin.Mac_Esophagus	1.058	0.004	Mon_Skin	Mac_Esophagus	Skin	Esophagus	Myeloid	Myeloid
CD44_HBEGF	Mon_Skin.Mac_Esophagus	1.24	0	Mon_Skin	Mac_Esophagus	Skin	Esophagus	Myeloid	Myeloid
LGALS9_CD47	Mon_Skin.Mac_Esophagus	0.519	0.036	Mon_Skin	Mac_Esophagus	Skin	Esophagus	Myeloid	Myeloid
LGALS9_COLEC12	Mon_Skin.Mac_Esophagus	0.644	0.008	Mon_Skin	Mac_Esophagus	Skin	Esophagus	Myeloid	Myeloid
ANXA1_FPR3	Mon_Skin.Mac_Esophagus	1.176	0	Mon_Skin	Mac_Esophagus	Skin	Esophagus	Myeloid	Myeloid
PTPRC_MRC1	Mon_Skin.Mac_Esophagus	1.445	0	Mon_Skin	Mac_Esophagus	Skin	Esophagus	Myeloid	Myeloid
LGALS9_CD44	Mac_Esophagus.Smo_Skin	0.727	0	Mac_Esophagus	Smo_Skin	Esophagus	Skin	Myeloid	Smo
CD74_MIF	Mac_Esophagus.Smo_Skin	2.927	0	Mac_Esophagus	Smo_Skin	Esophagus	Skin	Myeloid	Smo
CD74_APP	Mac_Esophagus.Smo_Skin	2.416	0	Mac_Esophagus	Smo_Skin	Esophagus	Skin	Myeloid	Smo
CD46_JAG1	Mac_Esophagus.Smo_Skin	0.921	0	Mac_Esophagus	Smo_Skin	Esophagus	Skin	Myeloid	Smo
C5AR1_RPS19	Mac_Esophagus.Smo_Skin	2.147	0	Mac_Esophagus	Smo_Skin	Esophagus	Skin	Myeloid	Smo
TNFRSF1A_GRN	Smo_Skin.Mac_Esophagus	0.824	0	Smo_Skin	Mac_Esophagus	Skin	Esophagus	Smo	Myeloid
CD44_HBEGF	Smo_Skin.Mac_Esophagus	0.941	0	Smo_Skin	Mac_Esophagus	Skin	Esophagus	Smo	Myeloid
MDK_LRP1	Smo_Skin.Mac_Esophagus	0.564	0	Smo_Skin	Mac_Esophagus	Skin	Esophagus	Smo	Myeloid
MIF_TNFRSF14	Smo_Skin.Mac_Esophagus	1.009	0	Smo_Skin	Mac_Esophagus	Skin	Esophagus	Smo	Myeloid
CXCL12_CXCR4	Smo_Skin.Mac_Esophagus	1.143	0	Smo_Skin	Mac_Esophagus	Skin	Esophagus	Smo	Myeloid
ANXA1_FPR3	Smo_Skin.Mac_Esophagus	0.673	0	Smo_Skin	Mac_Esophagus	Skin	Esophagus	Smo	Myeloid
LGALS9_CD44	Mac_Esophagus.Spinous.Epithelial.Cell.DMKN_high_Skin	0.754	0	Mac_Esophagus	Spinous_DMKN_Skin	Esophagus	Skin	Myeloid	Epi
CD74_MIF	Mac_Esophagus.Spinous.Epithelial.Cell.DMKN_high_Skin	2.891	0	Mac_Esophagus	Spinous_DMKN_Skin	Esophagus	Skin	Myeloid	Epi
ICAM1_AREG	Mac_Esophagus.Spinous.Epithelial.Cell.DMKN_high_Skin	0.388	0	Mac_Esophagus	Spinous_DMKN_Skin	Esophagus	Skin	Myeloid	Epi
CD74_APP	Mac_Esophagus.Spinous.Epithelial.Cell.DMKN_high_Skin	2.309	0	Mac_Esophagus	Spinous_DMKN_Skin	Esophagus	Skin	Myeloid	Epi
CCL4_SLC7A1	Mac_Esophagus.Spinous.Epithelial.Cell.DMKN_high_Skin	0.861	0	Mac_Esophagus	Spinous_DMKN_Skin	Esophagus	Skin	Myeloid	Epi
CD46_JAG1	Mac_Esophagus.Spinous.Epithelial.Cell.DMKN_high_Skin	0.661	0	Mac_Esophagus	Spinous_DMKN_Skin	Esophagus	Skin	Myeloid	Epi
LGALS9_CD47	Mac_Esophagus.Spinous.Epithelial.Cell.DMKN_high_Skin	0.337	0	Mac_Esophagus	Spinous_DMKN_Skin	Esophagus	Skin	Myeloid	Epi
IL1B_ADRB2	Mac_Esophagus.Spinous.Epithelial.Cell.DMKN_high_Skin	0.755	0	Mac_Esophagus	Spinous_DMKN_Skin	Esophagus	Skin	Myeloid	Epi
C5AR1_RPS19	Mac_Esophagus.Spinous.Epithelial.Cell.DMKN_high_Skin	2.778	0	Mac_Esophagus	Spinous_DMKN_Skin	Esophagus	Skin	Myeloid	Epi
FPR3_HEBP1	Mac_Esophagus.Spinous.Epithelial.Cell.DMKN_high_Skin	0.467	0	Mac_Esophagus	Spinous_DMKN_Skin	Esophagus	Skin	Myeloid	Epi
EGFR_TGFB1	Spinous.Epithelial.Cell.DMKN_high_Skin.Mac_Esophagus	0.529	0	Spinous_DMKN_Skin	Mac_Esophagus	Skin	Esophagus	Epi	Myeloid
EGFR_GRN	Spinous.Epithelial.Cell.DMKN_high_Skin.Mac_Esophagus	0.926	0	Spinous_DMKN_Skin	Mac_Esophagus	Skin	Esophagus	Epi	Myeloid
TNFRSF1A_GRN	Spinous.Epithelial.Cell.DMKN_high_Skin.Mac_Esophagus	0.83	0	Spinous_DMKN_Skin	Mac_Esophagus	Skin	Esophagus	Epi	Myeloid
EGFR_HBEGF	Spinous.Epithelial.Cell.DMKN_high_Skin.Mac_Esophagus	0.713	0	Spinous_DMKN_Skin	Mac_Esophagus	Skin	Esophagus	Epi	Myeloid
CD44_HBEGF	Spinous.Epithelial.Cell.DMKN_high_Skin.Mac_Esophagus	0.968	0	Spinous_DMKN_Skin	Mac_Esophagus	Skin	Esophagus	Epi	Myeloid
MIF_TNFRSF14	Spinous.Epithelial.Cell.DMKN_high_Skin.Mac_Esophagus	0.973	0	Spinous_DMKN_Skin	Mac_Esophagus	Skin	Esophagus	Epi	Myeloid
SEMA4A_PLXND1	Spinous.Epithelial.Cell.DMKN_high_Skin.Mac_Esophagus	0.353	0	Spinous_DMKN_Skin	Mac_Esophagus	Skin	Esophagus	Epi	Myeloid
ANXA1_FPR3	Spinous.Epithelial.Cell.DMKN_high_Skin.Mac_Esophagus	0.949	0	Spinous_DMKN_Skin	Mac_Esophagus	Skin	Esophagus	Epi	Myeloid
LGALS9_CD44	Mac_Esophagus.Spinous.Epithelial.Cell.KRT1_high_Skin	0.9	0	Mac_Esophagus	Spinous_KRT1_Skin	Esophagus	Skin	Myeloid	Epi
CD74_MIF	Mac_Esophagus.Spinous.Epithelial.Cell.KRT1_high_Skin	2.658	0	Mac_Esophagus	Spinous_KRT1_Skin	Esophagus	Skin	Myeloid	Epi
ICAM1_AREG	Mac_Esophagus.Spinous.Epithelial.Cell.KRT1_high_Skin	0.49	0	Mac_Esophagus	Spinous_KRT1_Skin	Esophagus	Skin	Myeloid	Epi
CD46_JAG1	Mac_Esophagus.Spinous.Epithelial.Cell.KRT1_high_Skin	0.641	0	Mac_Esophagus	Spinous_KRT1_Skin	Esophagus	Skin	Myeloid	Epi
IL1B_ADRB2	Mac_Esophagus.Spinous.Epithelial.Cell.KRT1_high_Skin	0.704	0	Mac_Esophagus	Spinous_KRT1_Skin	Esophagus	Skin	Myeloid	Epi
C5AR1_RPS19	Mac_Esophagus.Spinous.Epithelial.Cell.KRT1_high_Skin	2.2	0	Mac_Esophagus	Spinous_KRT1_Skin	Esophagus	Skin	Myeloid	Epi
EGFR_TGFB1	Spinous.Epithelial.Cell.KRT1_high_Skin.Mac_Esophagus	0.486	0	Spinous_KRT1_Skin	Mac_Esophagus	Skin	Esophagus	Epi	Myeloid
EGFR_MIF	Spinous.Epithelial.Cell.KRT1_high_Skin.Mac_Esophagus	0.708	0.004	Spinous_KRT1_Skin	Mac_Esophagus	Skin	Esophagus	Epi	Myeloid
EGFR_GRN	Spinous.Epithelial.Cell.KRT1_high_Skin.Mac_Esophagus	0.883	0	Spinous_KRT1_Skin	Mac_Esophagus	Skin	Esophagus	Epi	Myeloid
EGFR_HBEGF	Spinous.Epithelial.Cell.KRT1_high_Skin.Mac_Esophagus	0.67	0	Spinous_KRT1_Skin	Mac_Esophagus	Skin	Esophagus	Epi	Myeloid
CD44_HBEGF	Spinous.Epithelial.Cell.KRT1_high_Skin.Mac_Esophagus	1.114	0	Spinous_KRT1_Skin	Mac_Esophagus	Skin	Esophagus	Epi	Myeloid
MIF_TNFRSF14	Spinous.Epithelial.Cell.KRT1_high_Skin.Mac_Esophagus	0.74	0	Spinous_KRT1_Skin	Mac_Esophagus	Skin	Esophagus	Epi	Myeloid
SEMA4A_PLXND1	Spinous.Epithelial.Cell.KRT1_high_Skin.Mac_Esophagus	0.429	0	Spinous_KRT1_Skin	Mac_Esophagus	Skin	Esophagus	Epi	Myeloid
ANXA1_FPR3	Spinous.Epithelial.Cell.KRT1_high_Skin.Mac_Esophagus	0.787	0	Spinous_KRT1_Skin	Mac_Esophagus	Skin	Esophagus	Epi	Myeloid
LGALS9_CD44	Mac_Esophagus.Spinous.Epithelial.Cell.KRTDAP_high_Skin	0.844	0	Mac_Esophagus	Spinous_KRTDAP_Skin	Esophagus	Skin	Myeloid	Epi
TGFB1_TGFBR3	Mac_Esophagus.Spinous.Epithelial.Cell.KRTDAP_high_Skin	0.337	0	Mac_Esophagus	Spinous_KRTDAP_Skin	Esophagus	Skin	Myeloid	Epi
CD74_MIF	Mac_Esophagus.Spinous.Epithelial.Cell.KRTDAP_high_Skin	2.992	0	Mac_Esophagus	Spinous_KRTDAP_Skin	Esophagus	Skin	Myeloid	Epi
ICAM1_AREG	Mac_Esophagus.Spinous.Epithelial.Cell.KRTDAP_high_Skin	0.602	0	Mac_Esophagus	Spinous_KRTDAP_Skin	Esophagus	Skin	Myeloid	Epi
CD74_APP	Mac_Esophagus.Spinous.Epithelial.Cell.KRTDAP_high_Skin	2.298	0	Mac_Esophagus	Spinous_KRTDAP_Skin	Esophagus	Skin	Myeloid	Epi
NRP1_VEGFA	Mac_Esophagus.Spinous.Epithelial.Cell.KRTDAP_high_Skin	0.403	0	Mac_Esophagus	Spinous_KRTDAP_Skin	Esophagus	Skin	Myeloid	Epi
CD46_JAG1	Mac_Esophagus.Spinous.Epithelial.Cell.KRTDAP_high_Skin	0.6	0	Mac_Esophagus	Spinous_KRTDAP_Skin	Esophagus	Skin	Myeloid	Epi
LGALS9_CD47	Mac_Esophagus.Spinous.Epithelial.Cell.KRTDAP_high_Skin	0.374	0	Mac_Esophagus	Spinous_KRTDAP_Skin	Esophagus	Skin	Myeloid	Epi
IL1B_ADRB2	Mac_Esophagus.Spinous.Epithelial.Cell.KRTDAP_high_Skin	0.706	0	Mac_Esophagus	Spinous_KRTDAP_Skin	Esophagus	Skin	Myeloid	Epi
C5AR1_RPS19	Mac_Esophagus.Spinous.Epithelial.Cell.KRTDAP_high_Skin	2.697	0	Mac_Esophagus	Spinous_KRTDAP_Skin	Esophagus	Skin	Myeloid	Epi
FPR3_HEBP1	Mac_Esophagus.Spinous.Epithelial.Cell.KRTDAP_high_Skin	0.484	0	Mac_Esophagus	Spinous_KRTDAP_Skin	Esophagus	Skin	Myeloid	Epi
EGFR_TGFB1	Spinous.Epithelial.Cell.KRTDAP_high_Skin.Mac_Esophagus	0.455	0	Spinous_KRTDAP_Skin	Mac_Esophagus	Skin	Esophagus	Epi	Myeloid
EGFR_GRN	Spinous.Epithelial.Cell.KRTDAP_high_Skin.Mac_Esophagus	0.852	0	Spinous_KRTDAP_Skin	Mac_Esophagus	Skin	Esophagus	Epi	Myeloid
TNFRSF1A_GRN	Spinous.Epithelial.Cell.KRTDAP_high_Skin.Mac_Esophagus	0.831	0	Spinous_KRTDAP_Skin	Mac_Esophagus	Skin	Esophagus	Epi	Myeloid
MIF_TNFRSF14	Spinous.Epithelial.Cell.KRTDAP_high_Skin.Mac_Esophagus	1.074	0	Spinous_KRTDAP_Skin	Mac_Esophagus	Skin	Esophagus	Epi	Myeloid
SEMA4A_PLXND1	Spinous.Epithelial.Cell.KRTDAP_high_Skin.Mac_Esophagus	0.381	0	Spinous_KRTDAP_Skin	Mac_Esophagus	Skin	Esophagus	Epi	Myeloid
ANXA1_FPR3	Spinous.Epithelial.Cell.KRTDAP_high_Skin.Mac_Esophagus	0.72	0	Spinous_KRTDAP_Skin	Mac_Esophagus	Skin	Esophagus	Epi	Myeloid
CD74_MIF	Mac_Esophagus.Stem.Cell_Skin	2.968	0	Mac_Esophagus	Stem_Skin	Esophagus	Skin	Myeloid	Epi
C5AR1_RPS19	Mac_Esophagus.Stem.Cell_Skin	2.842	0	Mac_Esophagus	Stem_Skin	Esophagus	Skin	Myeloid	Epi
MIF_TNFRSF14	Stem.Cell_Skin.Mac_Esophagus	1.049	0	Stem_Skin	Mac_Esophagus	Skin	Esophagus	Epi	Myeloid
EGFR_TGFB1	Basal.Epithelial.Cell.APOE_high_Skin.Plasma_Esophagus	0.435	0	Basal_APOE_Skin	Plasma_Esophagus	Skin	Esophagus	Epi	Plasma
EGFR_MIF	Basal.Epithelial.Cell.APOE_high_Skin.Plasma_Esophagus	1.181	0	Basal_APOE_Skin	Plasma_Esophagus	Skin	Esophagus	Epi	Plasma
CD74_MIF	Plasma_Esophagus.Basal.Epithelial.Cell.APOE_high_Skin	2.064	0	Plasma_Esophagus	Basal_APOE_Skin	Esophagus	Skin	Plasma	Epi
CD74_APP	Plasma_Esophagus.Basal.Epithelial.Cell.APOE_high_Skin	1.616	0	Plasma_Esophagus	Basal_APOE_Skin	Esophagus	Skin	Plasma	Epi
EGFR_TGFB1	Basal.Epithelial.Cell.POSTN_high_Skin.Plasma_Esophagus	0.458	0	Basal_POSTN_Skin	Plasma_Esophagus	Skin	Esophagus	Epi	Plasma
EGFR_MIF	Basal.Epithelial.Cell.POSTN_high_Skin.Plasma_Esophagus	1.204	0	Basal_POSTN_Skin	Plasma_Esophagus	Skin	Esophagus	Epi	Plasma
TIMP1_FGFR2	Plasma_Esophagus.Basal.Epithelial.Cell.POSTN_high_Skin	0.815	0	Plasma_Esophagus	Basal_POSTN_Skin	Esophagus	Skin	Plasma	Epi
TGFB1_TGFBR3	Plasma_Esophagus.Basal.Epithelial.Cell.POSTN_high_Skin	0.293	0.02	Plasma_Esophagus	Basal_POSTN_Skin	Esophagus	Skin	Plasma	Epi
CD74_MIF	Plasma_Esophagus.Basal.Epithelial.Cell.POSTN_high_Skin	2.064	0	Plasma_Esophagus	Basal_POSTN_Skin	Esophagus	Skin	Plasma	Epi
CD74_APP	Plasma_Esophagus.Basal.Epithelial.Cell.POSTN_high_Skin	1.577	0	Plasma_Esophagus	Basal_POSTN_Skin	Esophagus	Skin	Plasma	Epi
CD74_MIF	BEC_Skin.Plasma_Esophagus	3.116	0	BEC_Skin	Plasma_Esophagus	Skin	Esophagus	Endo	Plasma
TGFB1_TGFBR3	Plasma_Esophagus.BEC_Skin	0.442	0	Plasma_Esophagus	BEC_Skin	Esophagus	Skin	Plasma	Endo
CD44_HBEGF	Plasma_Esophagus.BEC_Skin	0.398	0	Plasma_Esophagus	BEC_Skin	Esophagus	Skin	Plasma	Endo
CD44_SELE	Plasma_Esophagus.BEC_Skin	0.633	0	Plasma_Esophagus	BEC_Skin	Esophagus	Skin	Plasma	Endo
MIF_TNFRSF10D	Plasma_Esophagus.BEC_Skin	1.272	0	Plasma_Esophagus	BEC_Skin	Esophagus	Skin	Plasma	Endo
CD74_MIF	DC_Skin.Plasma_Esophagus	3.559	0	DC_Skin	Plasma_Esophagus	Skin	Esophagus	Myeloid	Plasma
EGFR_TGFB1	Epithelial.Cell.DCD_high_Skin.Plasma_Esophagus	0.322	0	Epi_DCD_Skin	Plasma_Esophagus	Skin	Esophagus	Epi	Plasma
CD74_MIF	Plasma_Esophagus.Epithelial.Cell.DCD_high_Skin	2.274	0	Plasma_Esophagus	Epi_DCD_Skin	Esophagus	Skin	Plasma	Epi
CD74_COPA	Plasma_Esophagus.Epithelial.Cell.DCD_high_Skin	1.339	0	Plasma_Esophagus	Epi_DCD_Skin	Esophagus	Skin	Plasma	Epi
CD74_APP	Plasma_Esophagus.Epithelial.Cell.DCD_high_Skin	2.008	0	Plasma_Esophagus	Epi_DCD_Skin	Esophagus	Skin	Plasma	Epi
EGFR_TGFB1	Fib_Skin.Plasma_Esophagus	0.335	0	Fib_Skin	Plasma_Esophagus	Skin	Esophagus	Fib	Plasma
EGFR_MIF	Fib_Skin.Plasma_Esophagus	1.081	0	Fib_Skin	Plasma_Esophagus	Skin	Esophagus	Fib	Plasma
LAMC1_a6b1 complex	Fib_Skin.Plasma_Esophagus	0.492	0	Fib_Skin	Plasma_Esophagus	Skin	Esophagus	Fib	Plasma
TGFB1_TGFBR3	Plasma_Esophagus.Fib_Skin	0.478	0	Plasma_Esophagus	Fib_Skin	Esophagus	Skin	Plasma	Fib
CD74_MIF	Plasma_Esophagus.Fib_Skin	1.868	0	Plasma_Esophagus	Fib_Skin	Esophagus	Skin	Plasma	Fib
CD74_APP	Plasma_Esophagus.Fib_Skin	1.641	0	Plasma_Esophagus	Fib_Skin	Esophagus	Skin	Plasma	Fib
EGFR_TGFB1	Follicular.Epithelial.Cell_Skin.Plasma_Esophagus	0.637	0	Follicular_Skin	Plasma_Esophagus	Skin	Esophagus	Epi	Plasma
EGFR_MIF	Follicular.Epithelial.Cell_Skin.Plasma_Esophagus	1.383	0	Follicular_Skin	Plasma_Esophagus	Skin	Esophagus	Epi	Plasma
CD74_MIF	Plasma_Esophagus.Follicular.Epithelial.Cell_Skin	2.116	0	Plasma_Esophagus	Follicular_Skin	Esophagus	Skin	Plasma	Epi
CD74_APP	Plasma_Esophagus.Follicular.Epithelial.Cell_Skin	1.962	0	Plasma_Esophagus	Follicular_Skin	Esophagus	Skin	Plasma	Epi
EGFR_TGFB1	Granular.Epithelial.Cell_Skin.Plasma_Esophagus	0.343	0	Granular_Skin	Plasma_Esophagus	Skin	Esophagus	Epi	Plasma
EGFR_MIF	Granular.Epithelial.Cell_Skin.Plasma_Esophagus	1.089	0.027	Granular_Skin	Plasma_Esophagus	Skin	Esophagus	Epi	Plasma
TGFB1_TGFBR3	Plasma_Esophagus.Granular.Epithelial.Cell_Skin	0.239	0	Plasma_Esophagus	Granular_Skin	Esophagus	Skin	Plasma	Epi
CD74_MIF	Plasma_Esophagus.Granular.Epithelial.Cell_Skin	2.132	0	Plasma_Esophagus	Granular_Skin	Esophagus	Skin	Plasma	Epi
CD74_COPA	Plasma_Esophagus.Granular.Epithelial.Cell_Skin	1.353	0	Plasma_Esophagus	Granular_Skin	Esophagus	Skin	Plasma	Epi
CD74_APP	Plasma_Esophagus.Granular.Epithelial.Cell_Skin	1.567	0	Plasma_Esophagus	Granular_Skin	Esophagus	Skin	Plasma	Epi
EGFR_TGFB1	High.Proliferation.Epithelial.Cell.TOP2A_high_Skin.Plasma_Esophagus	0.51	0	HPro_TOP2A_Skin	Plasma_Esophagus	Skin	Esophagus	Epi	Plasma
TIMP1_FGFR2	Plasma_Esophagus.High.Proliferation.Epithelial.Cell.TOP2A_high_Skin	0.708	0	Plasma_Esophagus	HPro_TOP2A_Skin	Esophagus	Skin	Plasma	Epi
TGFB1_TGFBR3	Plasma_Esophagus.High.Proliferation.Epithelial.Cell.TOP2A_high_Skin	0.265	0	Plasma_Esophagus	HPro_TOP2A_Skin	Esophagus	Skin	Plasma	Epi
CD74_MIF	Plasma_Esophagus.High.Proliferation.Epithelial.Cell.TOP2A_high_Skin	2.416	0	Plasma_Esophagus	HPro_TOP2A_Skin	Esophagus	Skin	Plasma	Epi
CD74_COPA	Plasma_Esophagus.High.Proliferation.Epithelial.Cell.TOP2A_high_Skin	1.341	0	Plasma_Esophagus	HPro_TOP2A_Skin	Esophagus	Skin	Plasma	Epi
CD74_APP	Plasma_Esophagus.High.Proliferation.Epithelial.Cell.TOP2A_high_Skin	1.394	0	Plasma_Esophagus	HPro_TOP2A_Skin	Esophagus	Skin	Plasma	Epi
LGALS9_CD44	Mac_Skin.Plasma_Esophagus	0.421	0.004	Mac_Skin	Plasma_Esophagus	Skin	Esophagus	Myeloid	Plasma
CD74_MIF	Mac_Skin.Plasma_Esophagus	3.118	0	Mac_Skin	Plasma_Esophagus	Skin	Esophagus	Myeloid	Plasma
LGALS9_CD47	Mac_Skin.Plasma_Esophagus	0.403	0	Mac_Skin	Plasma_Esophagus	Skin	Esophagus	Myeloid	Plasma
C5AR1_RPS19	Mac_Skin.Plasma_Esophagus	1.8	0	Mac_Skin	Plasma_Esophagus	Skin	Esophagus	Myeloid	Plasma
CD44_HBEGF	Plasma_Esophagus.Mac_Skin	0.834	0	Plasma_Esophagus	Mac_Skin	Esophagus	Skin	Plasma	Myeloid
MIF_TNFRSF14	Plasma_Esophagus.Mac_Skin	1.189	0	Plasma_Esophagus	Mac_Skin	Esophagus	Skin	Plasma	Myeloid
ICAM3_CD209	Plasma_Esophagus.Mac_Skin	0.459	0	Plasma_Esophagus	Mac_Skin	Esophagus	Skin	Plasma	Myeloid
CD55_ADGRE5	Plasma_Esophagus.Mac_Skin	0.41	0.028	Plasma_Esophagus	Mac_Skin	Esophagus	Skin	Plasma	Myeloid
LGALS9_CD44	Mon_Skin.Plasma_Esophagus	0.484	0.028	Mon_Skin	Plasma_Esophagus	Skin	Esophagus	Myeloid	Plasma
CD74_MIF	Mon_Skin.Plasma_Esophagus	2.231	0.008	Mon_Skin	Plasma_Esophagus	Skin	Esophagus	Myeloid	Plasma
LGALS9_CD47	Mon_Skin.Plasma_Esophagus	0.466	0	Mon_Skin	Plasma_Esophagus	Skin	Esophagus	Myeloid	Plasma
C5AR1_RPS19	Mon_Skin.Plasma_Esophagus	2.021	0	Mon_Skin	Plasma_Esophagus	Skin	Esophagus	Myeloid	Plasma
CD44_HBEGF	Plasma_Esophagus.Mon_Skin	0.758	0	Plasma_Esophagus	Mon_Skin	Esophagus	Skin	Plasma	Myeloid
MIF_TNFRSF14	Plasma_Esophagus.Mon_Skin	1.065	0	Plasma_Esophagus	Mon_Skin	Esophagus	Skin	Plasma	Myeloid
CD74_MIF	Plasma_Esophagus.Smo_Skin	2.004	0	Plasma_Esophagus	Smo_Skin	Esophagus	Skin	Plasma	Smo
CD74_APP	Plasma_Esophagus.Smo_Skin	1.493	0	Plasma_Esophagus	Smo_Skin	Esophagus	Skin	Plasma	Smo
LAMC1_a6b1 complex	Smo_Skin.Plasma_Esophagus	0.394	0	Smo_Skin	Plasma_Esophagus	Skin	Esophagus	Smo	Plasma
CD74_MIF	Plasma_Esophagus.Spinous.Epithelial.Cell.DMKN_high_Skin	1.968	0	Plasma_Esophagus	Spinous_DMKN_Skin	Esophagus	Skin	Plasma	Epi
CD74_APP	Plasma_Esophagus.Spinous.Epithelial.Cell.DMKN_high_Skin	1.386	0	Plasma_Esophagus	Spinous_DMKN_Skin	Esophagus	Skin	Plasma	Epi
EGFR_TGFB1	Spinous.Epithelial.Cell.DMKN_high_Skin.Plasma_Esophagus	0.446	0	Spinous_DMKN_Skin	Plasma_Esophagus	Skin	Esophagus	Epi	Plasma
EGFR_MIF	Spinous.Epithelial.Cell.DMKN_high_Skin.Plasma_Esophagus	1.192	0	Spinous_DMKN_Skin	Plasma_Esophagus	Skin	Esophagus	Epi	Plasma
CD74_MIF	Plasma_Esophagus.Spinous.Epithelial.Cell.KRT1_high_Skin	1.735	0	Plasma_Esophagus	Spinous_KRT1_Skin	Esophagus	Skin	Plasma	Epi
EGFR_TGFB1	Spinous.Epithelial.Cell.KRT1_high_Skin.Plasma_Esophagus	0.403	0	Spinous_KRT1_Skin	Plasma_Esophagus	Skin	Esophagus	Epi	Plasma
EGFR_MIF	Spinous.Epithelial.Cell.KRT1_high_Skin.Plasma_Esophagus	1.149	0	Spinous_KRT1_Skin	Plasma_Esophagus	Skin	Esophagus	Epi	Plasma
TGFB1_TGFBR3	Plasma_Esophagus.Spinous.Epithelial.Cell.KRTDAP_high_Skin	0.254	0	Plasma_Esophagus	Spinous_KRTDAP_Skin	Esophagus	Skin	Plasma	Epi
CD74_MIF	Plasma_Esophagus.Spinous.Epithelial.Cell.KRTDAP_high_Skin	2.069	0	Plasma_Esophagus	Spinous_KRTDAP_Skin	Esophagus	Skin	Plasma	Epi
CD74_APP	Plasma_Esophagus.Spinous.Epithelial.Cell.KRTDAP_high_Skin	1.375	0	Plasma_Esophagus	Spinous_KRTDAP_Skin	Esophagus	Skin	Plasma	Epi
EGFR_TGFB1	Spinous.Epithelial.Cell.KRTDAP_high_Skin.Plasma_Esophagus	0.372	0	Spinous_KRTDAP_Skin	Plasma_Esophagus	Skin	Esophagus	Epi	Plasma
EGFR_MIF	Spinous.Epithelial.Cell.KRTDAP_high_Skin.Plasma_Esophagus	1.118	0	Spinous_KRTDAP_Skin	Plasma_Esophagus	Skin	Esophagus	Epi	Plasma
CD74_MIF	Plasma_Esophagus.Stem.Cell_Skin	2.045	0	Plasma_Esophagus	Stem_Skin	Esophagus	Skin	Plasma	Epi
CD74_MIF	DC_Skin.Smo_Esophagus	3.318	0	DC_Skin	Smo_Esophagus	Skin	Esophagus	Myeloid	Smo
CD74_APP	DC_Skin.Smo_Esophagus	3.126	0	DC_Skin	Smo_Esophagus	Skin	Esophagus	Myeloid	Smo
CD74_MIF	Mac_Skin.Smo_Esophagus	2.877	0	Mac_Skin	Smo_Esophagus	Skin	Esophagus	Myeloid	Smo
CD74_APP	Mac_Skin.Smo_Esophagus	2.684	0	Mac_Skin	Smo_Esophagus	Skin	Esophagus	Myeloid	Smo
CD46_JAG1	Mac_Skin.Smo_Esophagus	0.88	0.016	Mac_Skin	Smo_Esophagus	Skin	Esophagus	Myeloid	Smo
PLXNB2_PTN	Mac_Skin.Smo_Esophagus	0.433	0	Mac_Skin	Smo_Esophagus	Skin	Esophagus	Myeloid	Smo
C5AR1_RPS19	Mac_Skin.Smo_Esophagus	1.861	0	Mac_Skin	Smo_Esophagus	Skin	Esophagus	Myeloid	Smo
JAG1_NOTCH2	Smo_Esophagus.Mac_Skin	0.807	0	Smo_Esophagus	Mac_Skin	Esophagus	Skin	Smo	Myeloid
MIF_TNFRSF14	Smo_Esophagus.Mac_Skin	0.948	0	Smo_Esophagus	Mac_Skin	Esophagus	Skin	Smo	Myeloid
ANXA1_FPR3	Smo_Esophagus.Mac_Skin	0.675	0	Smo_Esophagus	Mac_Skin	Esophagus	Skin	Smo	Myeloid
CD74_MIF	Mon_Skin.Smo_Esophagus	1.99	0	Mon_Skin	Smo_Esophagus	Skin	Esophagus	Myeloid	Smo
CD74_APP	Mon_Skin.Smo_Esophagus	1.798	0	Mon_Skin	Smo_Esophagus	Skin	Esophagus	Myeloid	Smo
CD46_JAG1	Mon_Skin.Smo_Esophagus	0.849	0.036	Mon_Skin	Smo_Esophagus	Skin	Esophagus	Myeloid	Smo
C5AR1_RPS19	Mon_Skin.Smo_Esophagus	2.082	0	Mon_Skin	Smo_Esophagus	Skin	Esophagus	Myeloid	Smo
JAG1_NOTCH2	Smo_Esophagus.Mon_Skin	1.023	0	Smo_Esophagus	Mon_Skin	Esophagus	Skin	Smo	Myeloid
MIF_TNFRSF14	Smo_Esophagus.Mon_Skin	0.824	0.004	Smo_Esophagus	Mon_Skin	Esophagus	Skin	Smo	Myeloid
ANXA1_FPR1	Smo_Esophagus.Mon_Skin	0.609	0	Smo_Esophagus	Mon_Skin	Esophagus	Skin	Smo	Myeloid
CD99_PILRA	Smo_Esophagus.Mon_Skin	0.76	0	Smo_Esophagus	Mon_Skin	Esophagus	Skin	Smo	Myeloid
CD74_MIF	DC_Skin.Squamous.Epithelial.Cell.DST_high_Esophagus	3.712	0	DC_Skin	Squamous_DST_Esophagus	Skin	Esophagus	Myeloid	Epi
CD44_HBEGF	DC_Skin.Squamous.Epithelial.Cell.DST_high_Esophagus	0.787	0	DC_Skin	Squamous_DST_Esophagus	Skin	Esophagus	Myeloid	Epi
CD74_APP	DC_Skin.Squamous.Epithelial.Cell.DST_high_Esophagus	3.179	0	DC_Skin	Squamous_DST_Esophagus	Skin	Esophagus	Myeloid	Epi
TNF_TNFRSF1A	DC_Skin.Squamous.Epithelial.Cell.DST_high_Esophagus	0.786	0	DC_Skin	Squamous_DST_Esophagus	Skin	Esophagus	Myeloid	Epi
EGFR_TGFB1	Squamous.Epithelial.Cell.DST_high_Esophagus.DC_Skin	0.472	0	Squamous_DST_Esophagus	DC_Skin	Esophagus	Skin	Epi	Myeloid
EGFR_GRN	Squamous.Epithelial.Cell.DST_high_Esophagus.DC_Skin	0.49	0	Squamous_DST_Esophagus	DC_Skin	Esophagus	Skin	Epi	Myeloid
TNFRSF1A_GRN	Squamous.Epithelial.Cell.DST_high_Esophagus.DC_Skin	0.438	0	Squamous_DST_Esophagus	DC_Skin	Esophagus	Skin	Epi	Myeloid
EGFR_HBEGF	Squamous.Epithelial.Cell.DST_high_Esophagus.DC_Skin	0.404	0.042	Squamous_DST_Esophagus	DC_Skin	Esophagus	Skin	Epi	Myeloid
LGALS9_CD44	Mac_Skin.Squamous.Epithelial.Cell.DST_high_Esophagus	0.696	0	Mac_Skin	Squamous_DST_Esophagus	Skin	Esophagus	Myeloid	Epi
CD74_MIF	Mac_Skin.Squamous.Epithelial.Cell.DST_high_Esophagus	3.27	0	Mac_Skin	Squamous_DST_Esophagus	Skin	Esophagus	Myeloid	Epi
ICAM1_AREG	Mac_Skin.Squamous.Epithelial.Cell.DST_high_Esophagus	0.634	0	Mac_Skin	Squamous_DST_Esophagus	Skin	Esophagus	Myeloid	Epi
TNFRSF1B_GRN	Mac_Skin.Squamous.Epithelial.Cell.DST_high_Esophagus	0.449	0	Mac_Skin	Squamous_DST_Esophagus	Skin	Esophagus	Myeloid	Epi
CD74_APP	Mac_Skin.Squamous.Epithelial.Cell.DST_high_Esophagus	2.737	0	Mac_Skin	Squamous_DST_Esophagus	Skin	Esophagus	Myeloid	Epi
CCL4_SLC7A1	Mac_Skin.Squamous.Epithelial.Cell.DST_high_Esophagus	1.385	0	Mac_Skin	Squamous_DST_Esophagus	Skin	Esophagus	Myeloid	Epi
LGALS9_CD47	Mac_Skin.Squamous.Epithelial.Cell.DST_high_Esophagus	0.469	0	Mac_Skin	Squamous_DST_Esophagus	Skin	Esophagus	Myeloid	Epi
LGALS9_SLC1A5	Mac_Skin.Squamous.Epithelial.Cell.DST_high_Esophagus	0.433	0	Mac_Skin	Squamous_DST_Esophagus	Skin	Esophagus	Myeloid	Epi
PLXNB2_PTN	Mac_Skin.Squamous.Epithelial.Cell.DST_high_Esophagus	0.564	0	Mac_Skin	Squamous_DST_Esophagus	Skin	Esophagus	Myeloid	Epi
IL1B_ADRB2	Mac_Skin.Squamous.Epithelial.Cell.DST_high_Esophagus	0.757	0	Mac_Skin	Squamous_DST_Esophagus	Skin	Esophagus	Myeloid	Epi
C5AR1_RPS19	Mac_Skin.Squamous.Epithelial.Cell.DST_high_Esophagus	2.648	0	Mac_Skin	Squamous_DST_Esophagus	Skin	Esophagus	Myeloid	Epi
EGFR_TGFB1	Squamous.Epithelial.Cell.DST_high_Esophagus.Mac_Skin	0.462	0.004	Squamous_DST_Esophagus	Mac_Skin	Esophagus	Skin	Epi	Myeloid
EGFR_GRN	Squamous.Epithelial.Cell.DST_high_Esophagus.Mac_Skin	0.686	0	Squamous_DST_Esophagus	Mac_Skin	Esophagus	Skin	Epi	Myeloid
TNFRSF1A_GRN	Squamous.Epithelial.Cell.DST_high_Esophagus.Mac_Skin	0.634	0	Squamous_DST_Esophagus	Mac_Skin	Esophagus	Skin	Epi	Myeloid
EGFR_HBEGF	Squamous.Epithelial.Cell.DST_high_Esophagus.Mac_Skin	0.891	0	Squamous_DST_Esophagus	Mac_Skin	Esophagus	Skin	Epi	Myeloid
CD44_HBEGF	Squamous.Epithelial.Cell.DST_high_Esophagus.Mac_Skin	1.108	0	Squamous_DST_Esophagus	Mac_Skin	Esophagus	Skin	Epi	Myeloid
JAG1_NOTCH2	Squamous.Epithelial.Cell.DST_high_Esophagus.Mac_Skin	0.58	0	Squamous_DST_Esophagus	Mac_Skin	Esophagus	Skin	Epi	Myeloid
MIF_TNFRSF14	Squamous.Epithelial.Cell.DST_high_Esophagus.Mac_Skin	1.341	0	Squamous_DST_Esophagus	Mac_Skin	Esophagus	Skin	Epi	Myeloid
ANXA1_FPR3	Squamous.Epithelial.Cell.DST_high_Esophagus.Mac_Skin	1.71	0	Squamous_DST_Esophagus	Mac_Skin	Esophagus	Skin	Epi	Myeloid
IL1 receptor inhibitor_IL1B	Squamous.Epithelial.Cell.DST_high_Esophagus.Mac_Skin	0.672	0	Squamous_DST_Esophagus	Mac_Skin	Esophagus	Skin	Epi	Myeloid
LGALS9_CD44	Mon_Skin.Squamous.Epithelial.Cell.DST_high_Esophagus	0.758	0	Mon_Skin	Squamous_DST_Esophagus	Skin	Esophagus	Myeloid	Epi
CD74_MIF	Mon_Skin.Squamous.Epithelial.Cell.DST_high_Esophagus	2.384	0	Mon_Skin	Squamous_DST_Esophagus	Skin	Esophagus	Myeloid	Epi
TNFRSF1B_GRN	Mon_Skin.Squamous.Epithelial.Cell.DST_high_Esophagus	0.578	0	Mon_Skin	Squamous_DST_Esophagus	Skin	Esophagus	Myeloid	Epi
CD44_HBEGF	Mon_Skin.Squamous.Epithelial.Cell.DST_high_Esophagus	1.022	0	Mon_Skin	Squamous_DST_Esophagus	Skin	Esophagus	Myeloid	Epi
CD74_APP	Mon_Skin.Squamous.Epithelial.Cell.DST_high_Esophagus	1.85	0	Mon_Skin	Squamous_DST_Esophagus	Skin	Esophagus	Myeloid	Epi
CCL4_SLC7A1	Mon_Skin.Squamous.Epithelial.Cell.DST_high_Esophagus	0.758	0	Mon_Skin	Squamous_DST_Esophagus	Skin	Esophagus	Myeloid	Epi
LGALS9_CD47	Mon_Skin.Squamous.Epithelial.Cell.DST_high_Esophagus	0.532	0	Mon_Skin	Squamous_DST_Esophagus	Skin	Esophagus	Myeloid	Epi
LGALS9_SLC1A5	Mon_Skin.Squamous.Epithelial.Cell.DST_high_Esophagus	0.496	0	Mon_Skin	Squamous_DST_Esophagus	Skin	Esophagus	Myeloid	Epi
EREG_EGFR	Mon_Skin.Squamous.Epithelial.Cell.DST_high_Esophagus	0.918	0	Mon_Skin	Squamous_DST_Esophagus	Skin	Esophagus	Myeloid	Epi
IL1B_ADRB2	Mon_Skin.Squamous.Epithelial.Cell.DST_high_Esophagus	1.309	0	Mon_Skin	Squamous_DST_Esophagus	Skin	Esophagus	Myeloid	Epi
C5AR1_RPS19	Mon_Skin.Squamous.Epithelial.Cell.DST_high_Esophagus	2.868	0	Mon_Skin	Squamous_DST_Esophagus	Skin	Esophagus	Myeloid	Epi
EGFR_TGFB1	Squamous.Epithelial.Cell.DST_high_Esophagus.Mon_Skin	0.584	0	Squamous_DST_Esophagus	Mon_Skin	Esophagus	Skin	Epi	Myeloid
EGFR_AREG	Squamous.Epithelial.Cell.DST_high_Esophagus.Mon_Skin	0.867	0	Squamous_DST_Esophagus	Mon_Skin	Esophagus	Skin	Epi	Myeloid
EGFR_GRN	Squamous.Epithelial.Cell.DST_high_Esophagus.Mon_Skin	0.745	0	Squamous_DST_Esophagus	Mon_Skin	Esophagus	Skin	Epi	Myeloid
TNFRSF1A_GRN	Squamous.Epithelial.Cell.DST_high_Esophagus.Mon_Skin	0.693	0	Squamous_DST_Esophagus	Mon_Skin	Esophagus	Skin	Epi	Myeloid
EGFR_HBEGF	Squamous.Epithelial.Cell.DST_high_Esophagus.Mon_Skin	0.815	0	Squamous_DST_Esophagus	Mon_Skin	Esophagus	Skin	Epi	Myeloid
CD44_HBEGF	Squamous.Epithelial.Cell.DST_high_Esophagus.Mon_Skin	1.032	0	Squamous_DST_Esophagus	Mon_Skin	Esophagus	Skin	Epi	Myeloid
JAG1_NOTCH2	Squamous.Epithelial.Cell.DST_high_Esophagus.Mon_Skin	0.796	0	Squamous_DST_Esophagus	Mon_Skin	Esophagus	Skin	Epi	Myeloid
MIF_TNFRSF14	Squamous.Epithelial.Cell.DST_high_Esophagus.Mon_Skin	1.217	0	Squamous_DST_Esophagus	Mon_Skin	Esophagus	Skin	Epi	Myeloid
ANXA1_FPR1	Squamous.Epithelial.Cell.DST_high_Esophagus.Mon_Skin	1.644	0	Squamous_DST_Esophagus	Mon_Skin	Esophagus	Skin	Epi	Myeloid
CD99_PILRA	Squamous.Epithelial.Cell.DST_high_Esophagus.Mon_Skin	0.443	0	Squamous_DST_Esophagus	Mon_Skin	Esophagus	Skin	Epi	Myeloid
TNC_a4b1 complex	Squamous.Epithelial.Cell.DST_high_Esophagus.Mon_Skin	0.448	0	Squamous_DST_Esophagus	Mon_Skin	Esophagus	Skin	Epi	Myeloid
PLAUR_a4b1 complex	Squamous.Epithelial.Cell.DST_high_Esophagus.Mon_Skin	0.485	0	Squamous_DST_Esophagus	Mon_Skin	Esophagus	Skin	Epi	Myeloid
IL1 receptor inhibitor_IL1B	Squamous.Epithelial.Cell.DST_high_Esophagus.Mon_Skin	1.224	0	Squamous_DST_Esophagus	Mon_Skin	Esophagus	Skin	Epi	Myeloid
CD74_MIF	DC_Skin.Squamous.Epithelial.Cell.FABP5_high_Esophagus	3.796	0	DC_Skin	Squamous_FABP5_Esophagus	Skin	Esophagus	Myeloid	Epi
CD44_HBEGF	DC_Skin.Squamous.Epithelial.Cell.FABP5_high_Esophagus	0.879	0	DC_Skin	Squamous_FABP5_Esophagus	Skin	Esophagus	Myeloid	Epi
CD74_APP	DC_Skin.Squamous.Epithelial.Cell.FABP5_high_Esophagus	2.798	0	DC_Skin	Squamous_FABP5_Esophagus	Skin	Esophagus	Myeloid	Epi
TNF_TNFRSF1A	DC_Skin.Squamous.Epithelial.Cell.FABP5_high_Esophagus	0.759	0	DC_Skin	Squamous_FABP5_Esophagus	Skin	Esophagus	Myeloid	Epi
CDH1_a2b1 complex	DC_Skin.Squamous.Epithelial.Cell.FABP5_high_Esophagus	0.373	0	DC_Skin	Squamous_FABP5_Esophagus	Skin	Esophagus	Myeloid	Epi
IL1 receptor_IL1RN	DC_Skin.Squamous.Epithelial.Cell.FABP5_high_Esophagus	0.822	0	DC_Skin	Squamous_FABP5_Esophagus	Skin	Esophagus	Myeloid	Epi
IL1 receptor inhibitor_IL1RN	DC_Skin.Squamous.Epithelial.Cell.FABP5_high_Esophagus	0.748	0	DC_Skin	Squamous_FABP5_Esophagus	Skin	Esophagus	Myeloid	Epi
EGFR_TGFB1	Squamous.Epithelial.Cell.FABP5_high_Esophagus.DC_Skin	0.433	0	Squamous_FABP5_Esophagus	DC_Skin	Esophagus	Skin	Epi	Myeloid
EGFR_AREG	Squamous.Epithelial.Cell.FABP5_high_Esophagus.DC_Skin	0.5	0	Squamous_FABP5_Esophagus	DC_Skin	Esophagus	Skin	Epi	Myeloid
VEGFA_FLT1	Squamous.Epithelial.Cell.FABP5_high_Esophagus.DC_Skin	0.368	0	Squamous_FABP5_Esophagus	DC_Skin	Esophagus	Skin	Epi	Myeloid
LGALS9_CD44	Mac_Skin.Squamous.Epithelial.Cell.FABP5_high_Esophagus	0.742	0	Mac_Skin	Squamous_FABP5_Esophagus	Skin	Esophagus	Myeloid	Epi
CD74_MIF	Mac_Skin.Squamous.Epithelial.Cell.FABP5_high_Esophagus	3.355	0	Mac_Skin	Squamous_FABP5_Esophagus	Skin	Esophagus	Myeloid	Epi
ICAM1_AREG	Mac_Skin.Squamous.Epithelial.Cell.FABP5_high_Esophagus	0.489	0	Mac_Skin	Squamous_FABP5_Esophagus	Skin	Esophagus	Myeloid	Epi
TNFRSF1B_GRN	Mac_Skin.Squamous.Epithelial.Cell.FABP5_high_Esophagus	0.582	0	Mac_Skin	Squamous_FABP5_Esophagus	Skin	Esophagus	Myeloid	Epi
CD74_APP	Mac_Skin.Squamous.Epithelial.Cell.FABP5_high_Esophagus	2.356	0	Mac_Skin	Squamous_FABP5_Esophagus	Skin	Esophagus	Myeloid	Epi
NRP1_VEGFA	Mac_Skin.Squamous.Epithelial.Cell.FABP5_high_Esophagus	0.521	0	Mac_Skin	Squamous_FABP5_Esophagus	Skin	Esophagus	Myeloid	Epi
NRP2_VEGFA	Mac_Skin.Squamous.Epithelial.Cell.FABP5_high_Esophagus	0.292	0	Mac_Skin	Squamous_FABP5_Esophagus	Skin	Esophagus	Myeloid	Epi
CCL4_SLC7A1	Mac_Skin.Squamous.Epithelial.Cell.FABP5_high_Esophagus	1.356	0	Mac_Skin	Squamous_FABP5_Esophagus	Skin	Esophagus	Myeloid	Epi
CD46_JAG1	Mac_Skin.Squamous.Epithelial.Cell.FABP5_high_Esophagus	0.813	0.016	Mac_Skin	Squamous_FABP5_Esophagus	Skin	Esophagus	Myeloid	Epi
LGALS9_CD47	Mac_Skin.Squamous.Epithelial.Cell.FABP5_high_Esophagus	0.433	0	Mac_Skin	Squamous_FABP5_Esophagus	Skin	Esophagus	Myeloid	Epi
LGALS9_SLC1A5	Mac_Skin.Squamous.Epithelial.Cell.FABP5_high_Esophagus	0.41	0	Mac_Skin	Squamous_FABP5_Esophagus	Skin	Esophagus	Myeloid	Epi
PLXNB2_PTN	Mac_Skin.Squamous.Epithelial.Cell.FABP5_high_Esophagus	0.698	0	Mac_Skin	Squamous_FABP5_Esophagus	Skin	Esophagus	Myeloid	Epi
IL1B_ADRB2	Mac_Skin.Squamous.Epithelial.Cell.FABP5_high_Esophagus	0.975	0	Mac_Skin	Squamous_FABP5_Esophagus	Skin	Esophagus	Myeloid	Epi
C5AR1_RPS19	Mac_Skin.Squamous.Epithelial.Cell.FABP5_high_Esophagus	2.616	0	Mac_Skin	Squamous_FABP5_Esophagus	Skin	Esophagus	Myeloid	Epi
EGFR_TGFB1	Squamous.Epithelial.Cell.FABP5_high_Esophagus.Mac_Skin	0.422	0	Squamous_FABP5_Esophagus	Mac_Skin	Esophagus	Skin	Epi	Myeloid
EGFR_AREG	Squamous.Epithelial.Cell.FABP5_high_Esophagus.Mac_Skin	0.595	0.004	Squamous_FABP5_Esophagus	Mac_Skin	Esophagus	Skin	Epi	Myeloid
EGFR_GRN	Squamous.Epithelial.Cell.FABP5_high_Esophagus.Mac_Skin	0.647	0.004	Squamous_FABP5_Esophagus	Mac_Skin	Esophagus	Skin	Epi	Myeloid
TNFRSF1A_GRN	Squamous.Epithelial.Cell.FABP5_high_Esophagus.Mac_Skin	0.606	0.004	Squamous_FABP5_Esophagus	Mac_Skin	Esophagus	Skin	Epi	Myeloid
EGFR_HBEGF	Squamous.Epithelial.Cell.FABP5_high_Esophagus.Mac_Skin	0.851	0	Squamous_FABP5_Esophagus	Mac_Skin	Esophagus	Skin	Epi	Myeloid
CD44_HBEGF	Squamous.Epithelial.Cell.FABP5_high_Esophagus.Mac_Skin	1.154	0	Squamous_FABP5_Esophagus	Mac_Skin	Esophagus	Skin	Epi	Myeloid
JAG1_NOTCH2	Squamous.Epithelial.Cell.FABP5_high_Esophagus.Mac_Skin	0.74	0.008	Squamous_FABP5_Esophagus	Mac_Skin	Esophagus	Skin	Epi	Myeloid
MIF_TNFRSF14	Squamous.Epithelial.Cell.FABP5_high_Esophagus.Mac_Skin	1.426	0	Squamous_FABP5_Esophagus	Mac_Skin	Esophagus	Skin	Epi	Myeloid
ANXA1_FPR3	Squamous.Epithelial.Cell.FABP5_high_Esophagus.Mac_Skin	2.02	0	Squamous_FABP5_Esophagus	Mac_Skin	Esophagus	Skin	Epi	Myeloid
CD55_ADGRE5	Squamous.Epithelial.Cell.FABP5_high_Esophagus.Mac_Skin	0.566	0	Squamous_FABP5_Esophagus	Mac_Skin	Esophagus	Skin	Epi	Myeloid
LGALS9_CD44	Mon_Skin.Squamous.Epithelial.Cell.FABP5_high_Esophagus	0.804	0	Mon_Skin	Squamous_FABP5_Esophagus	Skin	Esophagus	Myeloid	Epi
CD74_MIF	Mon_Skin.Squamous.Epithelial.Cell.FABP5_high_Esophagus	2.468	0	Mon_Skin	Squamous_FABP5_Esophagus	Skin	Esophagus	Myeloid	Epi
TNFRSF1B_GRN	Mon_Skin.Squamous.Epithelial.Cell.FABP5_high_Esophagus	0.711	0	Mon_Skin	Squamous_FABP5_Esophagus	Skin	Esophagus	Myeloid	Epi
CD44_HBEGF	Mon_Skin.Squamous.Epithelial.Cell.FABP5_high_Esophagus	1.113	0	Mon_Skin	Squamous_FABP5_Esophagus	Skin	Esophagus	Myeloid	Epi
CD74_APP	Mon_Skin.Squamous.Epithelial.Cell.FABP5_high_Esophagus	1.469	0	Mon_Skin	Squamous_FABP5_Esophagus	Skin	Esophagus	Myeloid	Epi
CCL4_SLC7A1	Mon_Skin.Squamous.Epithelial.Cell.FABP5_high_Esophagus	0.729	0	Mon_Skin	Squamous_FABP5_Esophagus	Skin	Esophagus	Myeloid	Epi
CD46_JAG1	Mon_Skin.Squamous.Epithelial.Cell.FABP5_high_Esophagus	0.782	0.044	Mon_Skin	Squamous_FABP5_Esophagus	Skin	Esophagus	Myeloid	Epi
LGALS9_CD47	Mon_Skin.Squamous.Epithelial.Cell.FABP5_high_Esophagus	0.496	0	Mon_Skin	Squamous_FABP5_Esophagus	Skin	Esophagus	Myeloid	Epi
LGALS9_SLC1A5	Mon_Skin.Squamous.Epithelial.Cell.FABP5_high_Esophagus	0.473	0	Mon_Skin	Squamous_FABP5_Esophagus	Skin	Esophagus	Myeloid	Epi
EREG_EGFR	Mon_Skin.Squamous.Epithelial.Cell.FABP5_high_Esophagus	0.879	0	Mon_Skin	Squamous_FABP5_Esophagus	Skin	Esophagus	Myeloid	Epi
IL1B_ADRB2	Mon_Skin.Squamous.Epithelial.Cell.FABP5_high_Esophagus	1.526	0	Mon_Skin	Squamous_FABP5_Esophagus	Skin	Esophagus	Myeloid	Epi
C5AR1_RPS19	Mon_Skin.Squamous.Epithelial.Cell.FABP5_high_Esophagus	2.836	0	Mon_Skin	Squamous_FABP5_Esophagus	Skin	Esophagus	Myeloid	Epi
EGFR_TGFB1	Squamous.Epithelial.Cell.FABP5_high_Esophagus.Mon_Skin	0.544	0	Squamous_FABP5_Esophagus	Mon_Skin	Esophagus	Skin	Epi	Myeloid
EGFR_AREG	Squamous.Epithelial.Cell.FABP5_high_Esophagus.Mon_Skin	0.827	0	Squamous_FABP5_Esophagus	Mon_Skin	Esophagus	Skin	Epi	Myeloid
EGFR_GRN	Squamous.Epithelial.Cell.FABP5_high_Esophagus.Mon_Skin	0.705	0	Squamous_FABP5_Esophagus	Mon_Skin	Esophagus	Skin	Epi	Myeloid
TNFRSF1A_GRN	Squamous.Epithelial.Cell.FABP5_high_Esophagus.Mon_Skin	0.665	0	Squamous_FABP5_Esophagus	Mon_Skin	Esophagus	Skin	Epi	Myeloid
EGFR_HBEGF	Squamous.Epithelial.Cell.FABP5_high_Esophagus.Mon_Skin	0.776	0	Squamous_FABP5_Esophagus	Mon_Skin	Esophagus	Skin	Epi	Myeloid
CD44_HBEGF	Squamous.Epithelial.Cell.FABP5_high_Esophagus.Mon_Skin	1.078	0	Squamous_FABP5_Esophagus	Mon_Skin	Esophagus	Skin	Epi	Myeloid
JAG1_NOTCH2	Squamous.Epithelial.Cell.FABP5_high_Esophagus.Mon_Skin	0.956	0	Squamous_FABP5_Esophagus	Mon_Skin	Esophagus	Skin	Epi	Myeloid
MIF_TNFRSF14	Squamous.Epithelial.Cell.FABP5_high_Esophagus.Mon_Skin	1.302	0	Squamous_FABP5_Esophagus	Mon_Skin	Esophagus	Skin	Epi	Myeloid
ANXA1_FPR1	Squamous.Epithelial.Cell.FABP5_high_Esophagus.Mon_Skin	1.953	0	Squamous_FABP5_Esophagus	Mon_Skin	Esophagus	Skin	Epi	Myeloid
CD55_ADGRE5	Squamous.Epithelial.Cell.FABP5_high_Esophagus.Mon_Skin	0.645	0	Squamous_FABP5_Esophagus	Mon_Skin	Esophagus	Skin	Epi	Myeloid
CD99_PILRA	Squamous.Epithelial.Cell.FABP5_high_Esophagus.Mon_Skin	0.472	0	Squamous_FABP5_Esophagus	Mon_Skin	Esophagus	Skin	Epi	Myeloid
PLAUR_a4b1 complex	Squamous.Epithelial.Cell.FABP5_high_Esophagus.Mon_Skin	0.602	0	Squamous_FABP5_Esophagus	Mon_Skin	Esophagus	Skin	Epi	Myeloid
CD74_MIF	DC_Skin.Squamous.Epithelial.Cell.HSPA1A_high_Esophagus	3.733	0	DC_Skin	Squamous_HSPA1A_Esophagus	Skin	Esophagus	Myeloid	Epi
CD44_HBEGF	DC_Skin.Squamous.Epithelial.Cell.HSPA1A_high_Esophagus	0.937	0	DC_Skin	Squamous_HSPA1A_Esophagus	Skin	Esophagus	Myeloid	Epi
IL1 receptor_IL1RN	DC_Skin.Squamous.Epithelial.Cell.HSPA1A_high_Esophagus	0.638	0	DC_Skin	Squamous_HSPA1A_Esophagus	Skin	Esophagus	Myeloid	Epi
IL1 receptor inhibitor_IL1RN	DC_Skin.Squamous.Epithelial.Cell.HSPA1A_high_Esophagus	0.564	0	DC_Skin	Squamous_HSPA1A_Esophagus	Skin	Esophagus	Myeloid	Epi
VEGFA_FLT1	Squamous.Epithelial.Cell.HSPA1A_high_Esophagus.DC_Skin	0.534	0	Squamous_HSPA1A_Esophagus	DC_Skin	Esophagus	Skin	Epi	Myeloid
LGALS9_CD44	Mac_Skin.Squamous.Epithelial.Cell.HSPA1A_high_Esophagus	0.606	0	Mac_Skin	Squamous_HSPA1A_Esophagus	Skin	Esophagus	Myeloid	Epi
CD74_MIF	Mac_Skin.Squamous.Epithelial.Cell.HSPA1A_high_Esophagus	3.291	0	Mac_Skin	Squamous_HSPA1A_Esophagus	Skin	Esophagus	Myeloid	Epi
NRP1_VEGFA	Mac_Skin.Squamous.Epithelial.Cell.HSPA1A_high_Esophagus	0.687	0	Mac_Skin	Squamous_HSPA1A_Esophagus	Skin	Esophagus	Myeloid	Epi
NRP2_VEGFA	Mac_Skin.Squamous.Epithelial.Cell.HSPA1A_high_Esophagus	0.458	0.016	Mac_Skin	Squamous_HSPA1A_Esophagus	Skin	Esophagus	Myeloid	Epi
CCL4_SLC7A1	Mac_Skin.Squamous.Epithelial.Cell.HSPA1A_high_Esophagus	1.18	0	Mac_Skin	Squamous_HSPA1A_Esophagus	Skin	Esophagus	Myeloid	Epi
LGALS9_SLC1A5	Mac_Skin.Squamous.Epithelial.Cell.HSPA1A_high_Esophagus	0.439	0	Mac_Skin	Squamous_HSPA1A_Esophagus	Skin	Esophagus	Myeloid	Epi
PLXNB2_PTN	Mac_Skin.Squamous.Epithelial.Cell.HSPA1A_high_Esophagus	0.593	0.004	Mac_Skin	Squamous_HSPA1A_Esophagus	Skin	Esophagus	Myeloid	Epi
IL1B_ADRB2	Mac_Skin.Squamous.Epithelial.Cell.HSPA1A_high_Esophagus	0.873	0	Mac_Skin	Squamous_HSPA1A_Esophagus	Skin	Esophagus	Myeloid	Epi
C5AR1_RPS19	Mac_Skin.Squamous.Epithelial.Cell.HSPA1A_high_Esophagus	2.389	0	Mac_Skin	Squamous_HSPA1A_Esophagus	Skin	Esophagus	Myeloid	Epi
CD44_HBEGF	Squamous.Epithelial.Cell.HSPA1A_high_Esophagus.Mac_Skin	1.018	0.004	Squamous_HSPA1A_Esophagus	Mac_Skin	Esophagus	Skin	Epi	Myeloid
JAG1_NOTCH2	Squamous.Epithelial.Cell.HSPA1A_high_Esophagus.Mac_Skin	0.567	0.004	Squamous_HSPA1A_Esophagus	Mac_Skin	Esophagus	Skin	Epi	Myeloid
MIF_TNFRSF14	Squamous.Epithelial.Cell.HSPA1A_high_Esophagus.Mac_Skin	1.362	0	Squamous_HSPA1A_Esophagus	Mac_Skin	Esophagus	Skin	Epi	Myeloid
ANXA1_FPR3	Squamous.Epithelial.Cell.HSPA1A_high_Esophagus.Mac_Skin	1.972	0	Squamous_HSPA1A_Esophagus	Mac_Skin	Esophagus	Skin	Epi	Myeloid
CD55_ADGRE5	Squamous.Epithelial.Cell.HSPA1A_high_Esophagus.Mac_Skin	0.434	0	Squamous_HSPA1A_Esophagus	Mac_Skin	Esophagus	Skin	Epi	Myeloid
LGALS9_CD44	Mon_Skin.Squamous.Epithelial.Cell.HSPA1A_high_Esophagus	0.669	0	Mon_Skin	Squamous_HSPA1A_Esophagus	Skin	Esophagus	Myeloid	Epi
CD74_MIF	Mon_Skin.Squamous.Epithelial.Cell.HSPA1A_high_Esophagus	2.404	0	Mon_Skin	Squamous_HSPA1A_Esophagus	Skin	Esophagus	Myeloid	Epi
CD44_HBEGF	Mon_Skin.Squamous.Epithelial.Cell.HSPA1A_high_Esophagus	1.172	0	Mon_Skin	Squamous_HSPA1A_Esophagus	Skin	Esophagus	Myeloid	Epi
CCL4_SLC7A1	Mon_Skin.Squamous.Epithelial.Cell.HSPA1A_high_Esophagus	0.553	0	Mon_Skin	Squamous_HSPA1A_Esophagus	Skin	Esophagus	Myeloid	Epi
LGALS9_SLC1A5	Mon_Skin.Squamous.Epithelial.Cell.HSPA1A_high_Esophagus	0.501	0	Mon_Skin	Squamous_HSPA1A_Esophagus	Skin	Esophagus	Myeloid	Epi
IL1B_ADRB2	Mon_Skin.Squamous.Epithelial.Cell.HSPA1A_high_Esophagus	1.425	0	Mon_Skin	Squamous_HSPA1A_Esophagus	Skin	Esophagus	Myeloid	Epi
C5AR1_RPS19	Mon_Skin.Squamous.Epithelial.Cell.HSPA1A_high_Esophagus	2.609	0	Mon_Skin	Squamous_HSPA1A_Esophagus	Skin	Esophagus	Myeloid	Epi
CD44_HBEGF	Squamous.Epithelial.Cell.HSPA1A_high_Esophagus.Mon_Skin	0.942	0.035	Squamous_HSPA1A_Esophagus	Mon_Skin	Esophagus	Skin	Epi	Myeloid
JAG1_NOTCH2	Squamous.Epithelial.Cell.HSPA1A_high_Esophagus.Mon_Skin	0.783	0	Squamous_HSPA1A_Esophagus	Mon_Skin	Esophagus	Skin	Epi	Myeloid
MIF_TNFRSF14	Squamous.Epithelial.Cell.HSPA1A_high_Esophagus.Mon_Skin	1.238	0	Squamous_HSPA1A_Esophagus	Mon_Skin	Esophagus	Skin	Epi	Myeloid
ANXA1_FPR1	Squamous.Epithelial.Cell.HSPA1A_high_Esophagus.Mon_Skin	1.906	0	Squamous_HSPA1A_Esophagus	Mon_Skin	Esophagus	Skin	Epi	Myeloid
CD55_ADGRE5	Squamous.Epithelial.Cell.HSPA1A_high_Esophagus.Mon_Skin	0.513	0	Squamous_HSPA1A_Esophagus	Mon_Skin	Esophagus	Skin	Epi	Myeloid
CD99_PILRA	Squamous.Epithelial.Cell.HSPA1A_high_Esophagus.Mon_Skin	0.375	0	Squamous_HSPA1A_Esophagus	Mon_Skin	Esophagus	Skin	Epi	Myeloid
PLAUR_a4b1 complex	Squamous.Epithelial.Cell.HSPA1A_high_Esophagus.Mon_Skin	0.508	0	Squamous_HSPA1A_Esophagus	Mon_Skin	Esophagus	Skin	Epi	Myeloid
CD74_MIF	DC_Skin.Squamous.Epithelial.Cell.KRT13_high_Esophagus	3.801	0	DC_Skin	Squamous_KRT13_Esophagus	Skin	Esophagus	Myeloid	Epi
CD44_HBEGF	DC_Skin.Squamous.Epithelial.Cell.KRT13_high_Esophagus	1.02	0	DC_Skin	Squamous_KRT13_Esophagus	Skin	Esophagus	Myeloid	Epi
TNF_TNFRSF1A	DC_Skin.Squamous.Epithelial.Cell.KRT13_high_Esophagus	0.739	0	DC_Skin	Squamous_KRT13_Esophagus	Skin	Esophagus	Myeloid	Epi
IL1 receptor_IL1RN	DC_Skin.Squamous.Epithelial.Cell.KRT13_high_Esophagus	1.074	0	DC_Skin	Squamous_KRT13_Esophagus	Skin	Esophagus	Myeloid	Epi
IL1 receptor inhibitor_IL1RN	DC_Skin.Squamous.Epithelial.Cell.KRT13_high_Esophagus	0.965	0	DC_Skin	Squamous_KRT13_Esophagus	Skin	Esophagus	Myeloid	Epi
EGFR_TGFB1	Squamous.Epithelial.Cell.KRT13_high_Esophagus.DC_Skin	0.384	0	Squamous_KRT13_Esophagus	DC_Skin	Esophagus	Skin	Epi	Myeloid
VEGFA_FLT1	Squamous.Epithelial.Cell.KRT13_high_Esophagus.DC_Skin	0.39	0	Squamous_KRT13_Esophagus	DC_Skin	Esophagus	Skin	Epi	Myeloid
TGFB1_TGFbeta receptor1	Squamous.Epithelial.Cell.KRT13_high_Esophagus.DC_Skin	0.292	0	Squamous_KRT13_Esophagus	DC_Skin	Esophagus	Skin	Epi	Myeloid
LGALS9_CD44	Mac_Skin.Squamous.Epithelial.Cell.KRT13_high_Esophagus	0.767	0	Mac_Skin	Squamous_KRT13_Esophagus	Skin	Esophagus	Myeloid	Epi
CD74_MIF	Mac_Skin.Squamous.Epithelial.Cell.KRT13_high_Esophagus	3.36	0	Mac_Skin	Squamous_KRT13_Esophagus	Skin	Esophagus	Myeloid	Epi
ICAM1_AREG	Mac_Skin.Squamous.Epithelial.Cell.KRT13_high_Esophagus	0.631	0	Mac_Skin	Squamous_KRT13_Esophagus	Skin	Esophagus	Myeloid	Epi
TNFRSF1B_GRN	Mac_Skin.Squamous.Epithelial.Cell.KRT13_high_Esophagus	0.79	0	Mac_Skin	Squamous_KRT13_Esophagus	Skin	Esophagus	Myeloid	Epi
NRP1_VEGFA	Mac_Skin.Squamous.Epithelial.Cell.KRT13_high_Esophagus	0.544	0	Mac_Skin	Squamous_KRT13_Esophagus	Skin	Esophagus	Myeloid	Epi
NRP2_VEGFA	Mac_Skin.Squamous.Epithelial.Cell.KRT13_high_Esophagus	0.315	0	Mac_Skin	Squamous_KRT13_Esophagus	Skin	Esophagus	Myeloid	Epi
CCL4_SLC7A1	Mac_Skin.Squamous.Epithelial.Cell.KRT13_high_Esophagus	1.34	0	Mac_Skin	Squamous_KRT13_Esophagus	Skin	Esophagus	Myeloid	Epi
CD46_JAG1	Mac_Skin.Squamous.Epithelial.Cell.KRT13_high_Esophagus	0.822	0.011	Mac_Skin	Squamous_KRT13_Esophagus	Skin	Esophagus	Myeloid	Epi
LGALS9_CD47	Mac_Skin.Squamous.Epithelial.Cell.KRT13_high_Esophagus	0.488	0	Mac_Skin	Squamous_KRT13_Esophagus	Skin	Esophagus	Myeloid	Epi
LGALS9_SLC1A5	Mac_Skin.Squamous.Epithelial.Cell.KRT13_high_Esophagus	0.379	0	Mac_Skin	Squamous_KRT13_Esophagus	Skin	Esophagus	Myeloid	Epi
PLXNB2_PTN	Mac_Skin.Squamous.Epithelial.Cell.KRT13_high_Esophagus	0.804	0	Mac_Skin	Squamous_KRT13_Esophagus	Skin	Esophagus	Myeloid	Epi
IL1B_ADRB2	Mac_Skin.Squamous.Epithelial.Cell.KRT13_high_Esophagus	0.921	0	Mac_Skin	Squamous_KRT13_Esophagus	Skin	Esophagus	Myeloid	Epi
C5AR1_RPS19	Mac_Skin.Squamous.Epithelial.Cell.KRT13_high_Esophagus	2.552	0	Mac_Skin	Squamous_KRT13_Esophagus	Skin	Esophagus	Myeloid	Epi
EGFR_TGFB1	Squamous.Epithelial.Cell.KRT13_high_Esophagus.Mac_Skin	0.373	0	Squamous_KRT13_Esophagus	Mac_Skin	Esophagus	Skin	Epi	Myeloid
EGFR_HBEGF	Squamous.Epithelial.Cell.KRT13_high_Esophagus.Mac_Skin	0.802	0	Squamous_KRT13_Esophagus	Mac_Skin	Esophagus	Skin	Epi	Myeloid
CD44_HBEGF	Squamous.Epithelial.Cell.KRT13_high_Esophagus.Mac_Skin	1.18	0	Squamous_KRT13_Esophagus	Mac_Skin	Esophagus	Skin	Epi	Myeloid
MIF_TNFRSF14	Squamous.Epithelial.Cell.KRT13_high_Esophagus.Mac_Skin	1.431	0	Squamous_KRT13_Esophagus	Mac_Skin	Esophagus	Skin	Epi	Myeloid
ANXA1_FPR3	Squamous.Epithelial.Cell.KRT13_high_Esophagus.Mac_Skin	2.06	0	Squamous_KRT13_Esophagus	Mac_Skin	Esophagus	Skin	Epi	Myeloid
CD55_ADGRE5	Squamous.Epithelial.Cell.KRT13_high_Esophagus.Mac_Skin	0.766	0	Squamous_KRT13_Esophagus	Mac_Skin	Esophagus	Skin	Epi	Myeloid
TGFB1_TGFbeta receptor1	Squamous.Epithelial.Cell.KRT13_high_Esophagus.Mac_Skin	0.346	0	Squamous_KRT13_Esophagus	Mac_Skin	Esophagus	Skin	Epi	Myeloid
LGALS9_CD44	Mon_Skin.Squamous.Epithelial.Cell.KRT13_high_Esophagus	0.83	0	Mon_Skin	Squamous_KRT13_Esophagus	Skin	Esophagus	Myeloid	Epi
CD74_MIF	Mon_Skin.Squamous.Epithelial.Cell.KRT13_high_Esophagus	2.473	0	Mon_Skin	Squamous_KRT13_Esophagus	Skin	Esophagus	Myeloid	Epi
TNFRSF1B_GRN	Mon_Skin.Squamous.Epithelial.Cell.KRT13_high_Esophagus	0.919	0	Mon_Skin	Squamous_KRT13_Esophagus	Skin	Esophagus	Myeloid	Epi
CD44_HBEGF	Mon_Skin.Squamous.Epithelial.Cell.KRT13_high_Esophagus	1.254	0	Mon_Skin	Squamous_KRT13_Esophagus	Skin	Esophagus	Myeloid	Epi
CCL4_SLC7A1	Mon_Skin.Squamous.Epithelial.Cell.KRT13_high_Esophagus	0.713	0	Mon_Skin	Squamous_KRT13_Esophagus	Skin	Esophagus	Myeloid	Epi
CD46_JAG1	Mon_Skin.Squamous.Epithelial.Cell.KRT13_high_Esophagus	0.79	0.036	Mon_Skin	Squamous_KRT13_Esophagus	Skin	Esophagus	Myeloid	Epi
LGALS9_CD47	Mon_Skin.Squamous.Epithelial.Cell.KRT13_high_Esophagus	0.551	0	Mon_Skin	Squamous_KRT13_Esophagus	Skin	Esophagus	Myeloid	Epi
LGALS9_SLC1A5	Mon_Skin.Squamous.Epithelial.Cell.KRT13_high_Esophagus	0.442	0	Mon_Skin	Squamous_KRT13_Esophagus	Skin	Esophagus	Myeloid	Epi
EREG_EGFR	Mon_Skin.Squamous.Epithelial.Cell.KRT13_high_Esophagus	0.829	0	Mon_Skin	Squamous_KRT13_Esophagus	Skin	Esophagus	Myeloid	Epi
IL1B_ADRB2	Mon_Skin.Squamous.Epithelial.Cell.KRT13_high_Esophagus	1.473	0	Mon_Skin	Squamous_KRT13_Esophagus	Skin	Esophagus	Myeloid	Epi
C5AR1_RPS19	Mon_Skin.Squamous.Epithelial.Cell.KRT13_high_Esophagus	2.772	0	Mon_Skin	Squamous_KRT13_Esophagus	Skin	Esophagus	Myeloid	Epi
EGFR_TGFB1	Squamous.Epithelial.Cell.KRT13_high_Esophagus.Mon_Skin	0.495	0	Squamous_KRT13_Esophagus	Mon_Skin	Esophagus	Skin	Epi	Myeloid
EGFR_AREG	Squamous.Epithelial.Cell.KRT13_high_Esophagus.Mon_Skin	0.778	0	Squamous_KRT13_Esophagus	Mon_Skin	Esophagus	Skin	Epi	Myeloid
EGFR_HBEGF	Squamous.Epithelial.Cell.KRT13_high_Esophagus.Mon_Skin	0.726	0.012	Squamous_KRT13_Esophagus	Mon_Skin	Esophagus	Skin	Epi	Myeloid
TFRC_TNFSF13B	Squamous.Epithelial.Cell.KRT13_high_Esophagus.Mon_Skin	0.504	0	Squamous_KRT13_Esophagus	Mon_Skin	Esophagus	Skin	Epi	Myeloid
JAG1_NOTCH2	Squamous.Epithelial.Cell.KRT13_high_Esophagus.Mon_Skin	0.964	0	Squamous_KRT13_Esophagus	Mon_Skin	Esophagus	Skin	Epi	Myeloid
MIF_TNFRSF14	Squamous.Epithelial.Cell.KRT13_high_Esophagus.Mon_Skin	1.307	0	Squamous_KRT13_Esophagus	Mon_Skin	Esophagus	Skin	Epi	Myeloid
ANXA1_FPR1	Squamous.Epithelial.Cell.KRT13_high_Esophagus.Mon_Skin	1.994	0	Squamous_KRT13_Esophagus	Mon_Skin	Esophagus	Skin	Epi	Myeloid
CD55_ADGRE5	Squamous.Epithelial.Cell.KRT13_high_Esophagus.Mon_Skin	0.846	0	Squamous_KRT13_Esophagus	Mon_Skin	Esophagus	Skin	Epi	Myeloid
CD99_PILRA	Squamous.Epithelial.Cell.KRT13_high_Esophagus.Mon_Skin	0.452	0	Squamous_KRT13_Esophagus	Mon_Skin	Esophagus	Skin	Epi	Myeloid
PLAUR_a4b1 complex	Squamous.Epithelial.Cell.KRT13_high_Esophagus.Mon_Skin	0.607	0	Squamous_KRT13_Esophagus	Mon_Skin	Esophagus	Skin	Epi	Myeloid
CD74_MIF	DC_Skin.Squamous.Epithelial.Cell.KRT4_high_Esophagus	3.906	0	DC_Skin	Squamous_KRT4_Esophagus	Skin	Esophagus	Myeloid	Epi
CD44_HBEGF	DC_Skin.Squamous.Epithelial.Cell.KRT4_high_Esophagus	1.158	0	DC_Skin	Squamous_KRT4_Esophagus	Skin	Esophagus	Myeloid	Epi
TNF_TNFRSF1A	DC_Skin.Squamous.Epithelial.Cell.KRT4_high_Esophagus	0.729	0	DC_Skin	Squamous_KRT4_Esophagus	Skin	Esophagus	Myeloid	Epi
IL1 receptor_IL1RN	DC_Skin.Squamous.Epithelial.Cell.KRT4_high_Esophagus	1.207	0	DC_Skin	Squamous_KRT4_Esophagus	Skin	Esophagus	Myeloid	Epi
IL1 receptor inhibitor_IL1RN	DC_Skin.Squamous.Epithelial.Cell.KRT4_high_Esophagus	1.098	0	DC_Skin	Squamous_KRT4_Esophagus	Skin	Esophagus	Myeloid	Epi
EGFR_TGFB1	Squamous.Epithelial.Cell.KRT4_high_Esophagus.DC_Skin	0.38	0	Squamous_KRT4_Esophagus	DC_Skin	Esophagus	Skin	Epi	Myeloid
VEGFA_FLT1	Squamous.Epithelial.Cell.KRT4_high_Esophagus.DC_Skin	0.431	0	Squamous_KRT4_Esophagus	DC_Skin	Esophagus	Skin	Epi	Myeloid
CDH1_aEb7 complex	Squamous.Epithelial.Cell.KRT4_high_Esophagus.DC_Skin	0.557	0	Squamous_KRT4_Esophagus	DC_Skin	Esophagus	Skin	Epi	Myeloid
LGALS9_CD44	Mac_Skin.Squamous.Epithelial.Cell.KRT4_high_Esophagus	0.669	0	Mac_Skin	Squamous_KRT4_Esophagus	Skin	Esophagus	Myeloid	Epi
CD74_MIF	Mac_Skin.Squamous.Epithelial.Cell.KRT4_high_Esophagus	3.464	0	Mac_Skin	Squamous_KRT4_Esophagus	Skin	Esophagus	Myeloid	Epi
ICAM1_AREG	Mac_Skin.Squamous.Epithelial.Cell.KRT4_high_Esophagus	0.717	0	Mac_Skin	Squamous_KRT4_Esophagus	Skin	Esophagus	Myeloid	Epi
TNFRSF1A_GRN	Mac_Skin.Squamous.Epithelial.Cell.KRT4_high_Esophagus	0.819	0.008	Mac_Skin	Squamous_KRT4_Esophagus	Skin	Esophagus	Myeloid	Epi
TNFRSF1B_GRN	Mac_Skin.Squamous.Epithelial.Cell.KRT4_high_Esophagus	0.954	0	Mac_Skin	Squamous_KRT4_Esophagus	Skin	Esophagus	Myeloid	Epi
NRP1_VEGFA	Mac_Skin.Squamous.Epithelial.Cell.KRT4_high_Esophagus	0.584	0	Mac_Skin	Squamous_KRT4_Esophagus	Skin	Esophagus	Myeloid	Epi
NRP2_VEGFA	Mac_Skin.Squamous.Epithelial.Cell.KRT4_high_Esophagus	0.355	0	Mac_Skin	Squamous_KRT4_Esophagus	Skin	Esophagus	Myeloid	Epi
CCL4_SLC7A1	Mac_Skin.Squamous.Epithelial.Cell.KRT4_high_Esophagus	1.203	0	Mac_Skin	Squamous_KRT4_Esophagus	Skin	Esophagus	Myeloid	Epi
CD46_JAG1	Mac_Skin.Squamous.Epithelial.Cell.KRT4_high_Esophagus	0.771	0.012	Mac_Skin	Squamous_KRT4_Esophagus	Skin	Esophagus	Myeloid	Epi
LGALS9_LRP1	Mac_Skin.Squamous.Epithelial.Cell.KRT4_high_Esophagus	0.353	0	Mac_Skin	Squamous_KRT4_Esophagus	Skin	Esophagus	Myeloid	Epi
LGALS9_CD47	Mac_Skin.Squamous.Epithelial.Cell.KRT4_high_Esophagus	0.505	0	Mac_Skin	Squamous_KRT4_Esophagus	Skin	Esophagus	Myeloid	Epi
LGALS9_SLC1A5	Mac_Skin.Squamous.Epithelial.Cell.KRT4_high_Esophagus	0.38	0	Mac_Skin	Squamous_KRT4_Esophagus	Skin	Esophagus	Myeloid	Epi
PLXNB2_PTN	Mac_Skin.Squamous.Epithelial.Cell.KRT4_high_Esophagus	0.885	0	Mac_Skin	Squamous_KRT4_Esophagus	Skin	Esophagus	Myeloid	Epi
IL1B_ADRB2	Mac_Skin.Squamous.Epithelial.Cell.KRT4_high_Esophagus	0.899	0	Mac_Skin	Squamous_KRT4_Esophagus	Skin	Esophagus	Myeloid	Epi
C5AR1_RPS19	Mac_Skin.Squamous.Epithelial.Cell.KRT4_high_Esophagus	2.427	0	Mac_Skin	Squamous_KRT4_Esophagus	Skin	Esophagus	Myeloid	Epi
FPR3_HEBP1	Mac_Skin.Squamous.Epithelial.Cell.KRT4_high_Esophagus	0.515	0	Mac_Skin	Squamous_KRT4_Esophagus	Skin	Esophagus	Myeloid	Epi
EGFR_TGFB1	Squamous.Epithelial.Cell.KRT4_high_Esophagus.Mac_Skin	0.369	0	Squamous_KRT4_Esophagus	Mac_Skin	Esophagus	Skin	Epi	Myeloid
EGFR_HBEGF	Squamous.Epithelial.Cell.KRT4_high_Esophagus.Mac_Skin	0.798	0.044	Squamous_KRT4_Esophagus	Mac_Skin	Esophagus	Skin	Epi	Myeloid
JAG1_NOTCH2	Squamous.Epithelial.Cell.KRT4_high_Esophagus.Mac_Skin	0.698	0.02	Squamous_KRT4_Esophagus	Mac_Skin	Esophagus	Skin	Epi	Myeloid
MIF_TNFRSF14	Squamous.Epithelial.Cell.KRT4_high_Esophagus.Mac_Skin	1.535	0	Squamous_KRT4_Esophagus	Mac_Skin	Esophagus	Skin	Epi	Myeloid
SEMA4A_PLXND1	Squamous.Epithelial.Cell.KRT4_high_Esophagus.Mac_Skin	0.335	0	Squamous_KRT4_Esophagus	Mac_Skin	Esophagus	Skin	Epi	Myeloid
ANXA1_FPR3	Squamous.Epithelial.Cell.KRT4_high_Esophagus.Mac_Skin	2.192	0	Squamous_KRT4_Esophagus	Mac_Skin	Esophagus	Skin	Epi	Myeloid
CD55_ADGRE5	Squamous.Epithelial.Cell.KRT4_high_Esophagus.Mac_Skin	0.709	0	Squamous_KRT4_Esophagus	Mac_Skin	Esophagus	Skin	Epi	Myeloid
LGALS9_CD44	Mon_Skin.Squamous.Epithelial.Cell.KRT4_high_Esophagus	0.732	0	Mon_Skin	Squamous_KRT4_Esophagus	Skin	Esophagus	Myeloid	Epi
CD74_MIF	Mon_Skin.Squamous.Epithelial.Cell.KRT4_high_Esophagus	2.577	0	Mon_Skin	Squamous_KRT4_Esophagus	Skin	Esophagus	Myeloid	Epi
TNFRSF1B_GRN	Mon_Skin.Squamous.Epithelial.Cell.KRT4_high_Esophagus	1.083	0	Mon_Skin	Squamous_KRT4_Esophagus	Skin	Esophagus	Myeloid	Epi
CD44_HBEGF	Mon_Skin.Squamous.Epithelial.Cell.KRT4_high_Esophagus	1.393	0	Mon_Skin	Squamous_KRT4_Esophagus	Skin	Esophagus	Myeloid	Epi
CCL4_SLC7A1	Mon_Skin.Squamous.Epithelial.Cell.KRT4_high_Esophagus	0.576	0	Mon_Skin	Squamous_KRT4_Esophagus	Skin	Esophagus	Myeloid	Epi
CD46_JAG1	Mon_Skin.Squamous.Epithelial.Cell.KRT4_high_Esophagus	0.74	0.035	Mon_Skin	Squamous_KRT4_Esophagus	Skin	Esophagus	Myeloid	Epi
LGALS9_LRP1	Mon_Skin.Squamous.Epithelial.Cell.KRT4_high_Esophagus	0.415	0	Mon_Skin	Squamous_KRT4_Esophagus	Skin	Esophagus	Myeloid	Epi
LGALS9_CD47	Mon_Skin.Squamous.Epithelial.Cell.KRT4_high_Esophagus	0.568	0	Mon_Skin	Squamous_KRT4_Esophagus	Skin	Esophagus	Myeloid	Epi
LGALS9_SLC1A5	Mon_Skin.Squamous.Epithelial.Cell.KRT4_high_Esophagus	0.443	0	Mon_Skin	Squamous_KRT4_Esophagus	Skin	Esophagus	Myeloid	Epi
EREG_EGFR	Mon_Skin.Squamous.Epithelial.Cell.KRT4_high_Esophagus	0.825	0	Mon_Skin	Squamous_KRT4_Esophagus	Skin	Esophagus	Myeloid	Epi
IL1B_ADRB2	Mon_Skin.Squamous.Epithelial.Cell.KRT4_high_Esophagus	1.451	0	Mon_Skin	Squamous_KRT4_Esophagus	Skin	Esophagus	Myeloid	Epi
C5AR1_RPS19	Mon_Skin.Squamous.Epithelial.Cell.KRT4_high_Esophagus	2.648	0	Mon_Skin	Squamous_KRT4_Esophagus	Skin	Esophagus	Myeloid	Epi
EGFR_TGFB1	Squamous.Epithelial.Cell.KRT4_high_Esophagus.Mon_Skin	0.491	0	Squamous_KRT4_Esophagus	Mon_Skin	Esophagus	Skin	Epi	Myeloid
EGFR_AREG	Squamous.Epithelial.Cell.KRT4_high_Esophagus.Mon_Skin	0.774	0.008	Squamous_KRT4_Esophagus	Mon_Skin	Esophagus	Skin	Epi	Myeloid
TFRC_TNFSF13B	Squamous.Epithelial.Cell.KRT4_high_Esophagus.Mon_Skin	0.525	0	Squamous_KRT4_Esophagus	Mon_Skin	Esophagus	Skin	Epi	Myeloid
JAG1_NOTCH2	Squamous.Epithelial.Cell.KRT4_high_Esophagus.Mon_Skin	0.914	0	Squamous_KRT4_Esophagus	Mon_Skin	Esophagus	Skin	Epi	Myeloid
MIF_TNFRSF14	Squamous.Epithelial.Cell.KRT4_high_Esophagus.Mon_Skin	1.411	0	Squamous_KRT4_Esophagus	Mon_Skin	Esophagus	Skin	Epi	Myeloid
ANXA1_FPR1	Squamous.Epithelial.Cell.KRT4_high_Esophagus.Mon_Skin	2.126	0	Squamous_KRT4_Esophagus	Mon_Skin	Esophagus	Skin	Epi	Myeloid
CD55_ADGRE5	Squamous.Epithelial.Cell.KRT4_high_Esophagus.Mon_Skin	0.788	0	Squamous_KRT4_Esophagus	Mon_Skin	Esophagus	Skin	Epi	Myeloid
CD99_PILRA	Squamous.Epithelial.Cell.KRT4_high_Esophagus.Mon_Skin	0.448	0	Squamous_KRT4_Esophagus	Mon_Skin	Esophagus	Skin	Epi	Myeloid
PLAUR_a4b1 complex	Squamous.Epithelial.Cell.KRT4_high_Esophagus.Mon_Skin	0.616	0.004	Squamous_KRT4_Esophagus	Mon_Skin	Esophagus	Skin	Epi	Myeloid
EGFR_MIF	Basal.Epithelial.Cell.APOE_high_Skin.TGD_Esophagus	1.142	0	Basal_APOE_Skin	TGD_Esophagus	Skin	Esophagus	Epi	TGD
EGFR_GRN	Basal.Epithelial.Cell.APOE_high_Skin.TGD_Esophagus	0.513	0	Basal_APOE_Skin	TGD_Esophagus	Skin	Esophagus	Epi	TGD
ICAM1_AREG	TGD_Esophagus.Basal.Epithelial.Cell.APOE_high_Skin	0.566	0	TGD_Esophagus	Basal_APOE_Skin	Esophagus	Skin	TGD	Epi
TNFRSF1A_GRN	TGD_Esophagus.Basal.Epithelial.Cell.APOE_high_Skin	0.469	0.008	TGD_Esophagus	Basal_APOE_Skin	Esophagus	Skin	TGD	Epi
DLL1_NOTCH2	TGD_Esophagus.Basal.Epithelial.Cell.APOE_high_Skin	0.394	0	TGD_Esophagus	Basal_APOE_Skin	Esophagus	Skin	TGD	Epi
FN1_aVb1 complex	TGD_Esophagus.Basal.Epithelial.Cell.APOE_high_Skin	0.849	0	TGD_Esophagus	Basal_APOE_Skin	Esophagus	Skin	TGD	Epi
LAMC1_a6b1 complex	TGD_Esophagus.Basal.Epithelial.Cell.APOE_high_Skin	0.529	0	TGD_Esophagus	Basal_APOE_Skin	Esophagus	Skin	TGD	Epi
TGFB1_TGFBR3	Basal.Epithelial.Cell.POSTN_high_Skin.TGD_Esophagus	0.347	0.004	Basal_POSTN_Skin	TGD_Esophagus	Skin	Esophagus	Epi	TGD
EGFR_MIF	Basal.Epithelial.Cell.POSTN_high_Skin.TGD_Esophagus	1.165	0	Basal_POSTN_Skin	TGD_Esophagus	Skin	Esophagus	Epi	TGD
EGFR_GRN	Basal.Epithelial.Cell.POSTN_high_Skin.TGD_Esophagus	0.535	0.019	Basal_POSTN_Skin	TGD_Esophagus	Skin	Esophagus	Epi	TGD
FGF7_FGFR2	TGD_Esophagus.Basal.Epithelial.Cell.POSTN_high_Skin	0.645	0	TGD_Esophagus	Basal_POSTN_Skin	Esophagus	Skin	TGD	Epi
TIMP1_FGFR2	TGD_Esophagus.Basal.Epithelial.Cell.POSTN_high_Skin	1.179	0	TGD_Esophagus	Basal_POSTN_Skin	Esophagus	Skin	TGD	Epi
FGFR1_FGFR2	TGD_Esophagus.Basal.Epithelial.Cell.POSTN_high_Skin	0.535	0	TGD_Esophagus	Basal_POSTN_Skin	Esophagus	Skin	TGD	Epi
FGF7_FGFR3	TGD_Esophagus.Basal.Epithelial.Cell.POSTN_high_Skin	0.852	0	TGD_Esophagus	Basal_POSTN_Skin	Esophagus	Skin	TGD	Epi
ICAM1_AREG	TGD_Esophagus.Basal.Epithelial.Cell.POSTN_high_Skin	0.625	0	TGD_Esophagus	Basal_POSTN_Skin	Esophagus	Skin	TGD	Epi
TNFRSF1A_GRN	TGD_Esophagus.Basal.Epithelial.Cell.POSTN_high_Skin	0.6	0.024	TGD_Esophagus	Basal_POSTN_Skin	Esophagus	Skin	TGD	Epi
MDK_PTPRZ1	TGD_Esophagus.Basal.Epithelial.Cell.POSTN_high_Skin	0.428	0	TGD_Esophagus	Basal_POSTN_Skin	Esophagus	Skin	TGD	Epi
COL1A1_a2b1 complex	TGD_Esophagus.Basal.Epithelial.Cell.POSTN_high_Skin	1.107	0	TGD_Esophagus	Basal_POSTN_Skin	Esophagus	Skin	TGD	Epi
COL3A1_a2b1 complex	TGD_Esophagus.Basal.Epithelial.Cell.POSTN_high_Skin	1.221	0	TGD_Esophagus	Basal_POSTN_Skin	Esophagus	Skin	TGD	Epi
FN1_a2b1 complex	TGD_Esophagus.Basal.Epithelial.Cell.POSTN_high_Skin	0.918	0	TGD_Esophagus	Basal_POSTN_Skin	Esophagus	Skin	TGD	Epi
COL5A2_a2b1 complex	TGD_Esophagus.Basal.Epithelial.Cell.POSTN_high_Skin	0.568	0	TGD_Esophagus	Basal_POSTN_Skin	Esophagus	Skin	TGD	Epi
COL1A2_a2b1 complex	TGD_Esophagus.Basal.Epithelial.Cell.POSTN_high_Skin	1.487	0	TGD_Esophagus	Basal_POSTN_Skin	Esophagus	Skin	TGD	Epi
COL6A1_a2b1 complex	TGD_Esophagus.Basal.Epithelial.Cell.POSTN_high_Skin	1.324	0	TGD_Esophagus	Basal_POSTN_Skin	Esophagus	Skin	TGD	Epi
COL6A2_a2b1 complex	TGD_Esophagus.Basal.Epithelial.Cell.POSTN_high_Skin	1.544	0	TGD_Esophagus	Basal_POSTN_Skin	Esophagus	Skin	TGD	Epi
COL6A3_a2b1 complex	TGD_Esophagus.Basal.Epithelial.Cell.POSTN_high_Skin	1.232	0	TGD_Esophagus	Basal_POSTN_Skin	Esophagus	Skin	TGD	Epi
COL5A1_a2b1 complex	TGD_Esophagus.Basal.Epithelial.Cell.POSTN_high_Skin	0.461	0	TGD_Esophagus	Basal_POSTN_Skin	Esophagus	Skin	TGD	Epi
COL15A1_a2b1 complex	TGD_Esophagus.Basal.Epithelial.Cell.POSTN_high_Skin	0.753	0	TGD_Esophagus	Basal_POSTN_Skin	Esophagus	Skin	TGD	Epi
COL18A1_a2b1 complex	TGD_Esophagus.Basal.Epithelial.Cell.POSTN_high_Skin	0.609	0	TGD_Esophagus	Basal_POSTN_Skin	Esophagus	Skin	TGD	Epi
COL14A1_a2b1 complex	TGD_Esophagus.Basal.Epithelial.Cell.POSTN_high_Skin	0.575	0	TGD_Esophagus	Basal_POSTN_Skin	Esophagus	Skin	TGD	Epi
COL13A1_a2b1 complex	TGD_Esophagus.Basal.Epithelial.Cell.POSTN_high_Skin	0.4	0	TGD_Esophagus	Basal_POSTN_Skin	Esophagus	Skin	TGD	Epi
COL12A1_a2b1 complex	TGD_Esophagus.Basal.Epithelial.Cell.POSTN_high_Skin	0.463	0	TGD_Esophagus	Basal_POSTN_Skin	Esophagus	Skin	TGD	Epi
LAMC1_a2b1 complex	TGD_Esophagus.Basal.Epithelial.Cell.POSTN_high_Skin	0.531	0	TGD_Esophagus	Basal_POSTN_Skin	Esophagus	Skin	TGD	Epi
FN1_a3b1 complex	TGD_Esophagus.Basal.Epithelial.Cell.POSTN_high_Skin	0.897	0	TGD_Esophagus	Basal_POSTN_Skin	Esophagus	Skin	TGD	Epi
THBS1_a3b1 complex	TGD_Esophagus.Basal.Epithelial.Cell.POSTN_high_Skin	0.78	0	TGD_Esophagus	Basal_POSTN_Skin	Esophagus	Skin	TGD	Epi
FN1_aVb1 complex	TGD_Esophagus.Basal.Epithelial.Cell.POSTN_high_Skin	0.862	0	TGD_Esophagus	Basal_POSTN_Skin	Esophagus	Skin	TGD	Epi
LAMC1_a6b1 complex	TGD_Esophagus.Basal.Epithelial.Cell.POSTN_high_Skin	0.68	0	TGD_Esophagus	Basal_POSTN_Skin	Esophagus	Skin	TGD	Epi
CD74_MIF	BEC_Skin.TGD_Esophagus	3.077	0	BEC_Skin	TGD_Esophagus	Skin	Esophagus	Endo	TGD
CD74_APP	BEC_Skin.TGD_Esophagus	2.679	0	BEC_Skin	TGD_Esophagus	Skin	Esophagus	Endo	TGD
CD46_JAG1	BEC_Skin.TGD_Esophagus	0.461	0	BEC_Skin	TGD_Esophagus	Skin	Esophagus	Endo	TGD
MDK_LRP1	BEC_Skin.TGD_Esophagus	0.729	0	BEC_Skin	TGD_Esophagus	Skin	Esophagus	Endo	TGD
SELE_GLG1	BEC_Skin.TGD_Esophagus	0.705	0	BEC_Skin	TGD_Esophagus	Skin	Esophagus	Endo	TGD
CCL2_ACKR1	TGD_Esophagus.BEC_Skin	2.017	0	TGD_Esophagus	BEC_Skin	Esophagus	Skin	TGD	Endo
CXCL1_ACKR1	TGD_Esophagus.BEC_Skin	1.845	0	TGD_Esophagus	BEC_Skin	Esophagus	Skin	TGD	Endo
MIF_TNFRSF10D	TGD_Esophagus.BEC_Skin	1.233	0	TGD_Esophagus	BEC_Skin	Esophagus	Skin	TGD	Endo
FN1_a5b1 complex	TGD_Esophagus.BEC_Skin	0.927	0	TGD_Esophagus	BEC_Skin	Esophagus	Skin	TGD	Endo
FBN1_a5b1 complex	TGD_Esophagus.BEC_Skin	0.448	0	TGD_Esophagus	BEC_Skin	Esophagus	Skin	TGD	Endo
LAMC1_a6b1 complex	TGD_Esophagus.BEC_Skin	0.97	0	TGD_Esophagus	BEC_Skin	Esophagus	Skin	TGD	Endo
TGFB1_TGFBR3	DC_Skin.TGD_Esophagus	0.47	0	DC_Skin	TGD_Esophagus	Skin	Esophagus	Myeloid	TGD
CD74_MIF	DC_Skin.TGD_Esophagus	3.52	0	DC_Skin	TGD_Esophagus	Skin	Esophagus	Myeloid	TGD
CD74_APP	DC_Skin.TGD_Esophagus	3.122	0	DC_Skin	TGD_Esophagus	Skin	Esophagus	Myeloid	TGD
TNF_TNFRSF1A	DC_Skin.TGD_Esophagus	0.924	0	DC_Skin	TGD_Esophagus	Skin	Esophagus	Myeloid	TGD
ICAM1_AREG	TGD_Esophagus.DC_Skin	0.543	0	TGD_Esophagus	DC_Skin	Esophagus	Skin	TGD	Myeloid
TNFRSF1A_GRN	TGD_Esophagus.DC_Skin	0.576	0.02	TGD_Esophagus	DC_Skin	Esophagus	Skin	TGD	Myeloid
ICAM1_SPN	TGD_Esophagus.DC_Skin	0.386	0	TGD_Esophagus	DC_Skin	Esophagus	Skin	TGD	Myeloid
EGFR_GRN	Epithelial.Cell.DCD_high_Skin.TGD_Esophagus	0.399	0.02	Epi_DCD_Skin	TGD_Esophagus	Skin	Esophagus	Epi	TGD
CD46_JAG1	Epithelial.Cell.DCD_high_Skin.TGD_Esophagus	0.606	0	Epi_DCD_Skin	TGD_Esophagus	Skin	Esophagus	Epi	TGD
MDK_LRP1	Epithelial.Cell.DCD_high_Skin.TGD_Esophagus	0.775	0.016	Epi_DCD_Skin	TGD_Esophagus	Skin	Esophagus	Epi	TGD
KIT_KITLG	Epithelial.Cell.DCD_high_Skin.TGD_Esophagus	0.437	0	Epi_DCD_Skin	TGD_Esophagus	Skin	Esophagus	Epi	TGD
ICAM1_AREG	TGD_Esophagus.Epithelial.Cell.DCD_high_Skin	0.537	0	TGD_Esophagus	Epi_DCD_Skin	Esophagus	Skin	TGD	Epi
MDK_SORL1	TGD_Esophagus.Epithelial.Cell.DCD_high_Skin	0.498	0	TGD_Esophagus	Epi_DCD_Skin	Esophagus	Skin	TGD	Epi
LAMC1_a6b1 complex	TGD_Esophagus.Epithelial.Cell.DCD_high_Skin	0.605	0	TGD_Esophagus	Epi_DCD_Skin	Esophagus	Skin	TGD	Epi
EGFR_MIF	Fib_Skin.TGD_Esophagus	1.041	0	Fib_Skin	TGD_Esophagus	Skin	Esophagus	Fib	TGD
EGFR_GRN	Fib_Skin.TGD_Esophagus	0.412	0.008	Fib_Skin	TGD_Esophagus	Skin	Esophagus	Fib	TGD
MDK_LRP1	TGD_Esophagus.Fib_Skin	0.849	0.008	TGD_Esophagus	Fib_Skin	Esophagus	Skin	TGD	Fib
DLL1_NOTCH2	TGD_Esophagus.Fib_Skin	0.455	0	TGD_Esophagus	Fib_Skin	Esophagus	Skin	TGD	Fib
JAG1_NOTCH2	TGD_Esophagus.Fib_Skin	0.501	0	TGD_Esophagus	Fib_Skin	Esophagus	Skin	TGD	Fib
EGFR_MIF	Follicular.Epithelial.Cell_Skin.TGD_Esophagus	1.343	0	Follicular_Skin	TGD_Esophagus	Skin	Esophagus	Epi	TGD
EGFR_GRN	Follicular.Epithelial.Cell_Skin.TGD_Esophagus	0.714	0	Follicular_Skin	TGD_Esophagus	Skin	Esophagus	Epi	TGD
TNC_a8b1 complex	Follicular.Epithelial.Cell_Skin.TGD_Esophagus	0.357	0	Follicular_Skin	TGD_Esophagus	Skin	Esophagus	Epi	TGD
ICAM1_AREG	TGD_Esophagus.Follicular.Epithelial.Cell_Skin	0.615	0	TGD_Esophagus	Follicular_Skin	Esophagus	Skin	TGD	Epi
TNFRSF1A_GRN	TGD_Esophagus.Follicular.Epithelial.Cell_Skin	0.431	0.039	TGD_Esophagus	Follicular_Skin	Esophagus	Skin	TGD	Epi
FGFR1_FGF7	TGD_Esophagus.Follicular.Epithelial.Cell_Skin	0.731	0	TGD_Esophagus	Follicular_Skin	Esophagus	Skin	TGD	Epi
DLL1_NOTCH2	TGD_Esophagus.Follicular.Epithelial.Cell_Skin	0.389	0	TGD_Esophagus	Follicular_Skin	Esophagus	Skin	TGD	Epi
COL1A1_a2b1 complex	TGD_Esophagus.Follicular.Epithelial.Cell_Skin	1.111	0	TGD_Esophagus	Follicular_Skin	Esophagus	Skin	TGD	Epi
COL3A1_a2b1 complex	TGD_Esophagus.Follicular.Epithelial.Cell_Skin	1.224	0	TGD_Esophagus	Follicular_Skin	Esophagus	Skin	TGD	Epi
FN1_a2b1 complex	TGD_Esophagus.Follicular.Epithelial.Cell_Skin	0.922	0	TGD_Esophagus	Follicular_Skin	Esophagus	Skin	TGD	Epi
COL5A2_a2b1 complex	TGD_Esophagus.Follicular.Epithelial.Cell_Skin	0.572	0	TGD_Esophagus	Follicular_Skin	Esophagus	Skin	TGD	Epi
COL1A2_a2b1 complex	TGD_Esophagus.Follicular.Epithelial.Cell_Skin	1.491	0	TGD_Esophagus	Follicular_Skin	Esophagus	Skin	TGD	Epi
COL6A1_a2b1 complex	TGD_Esophagus.Follicular.Epithelial.Cell_Skin	1.327	0	TGD_Esophagus	Follicular_Skin	Esophagus	Skin	TGD	Epi
COL6A2_a2b1 complex	TGD_Esophagus.Follicular.Epithelial.Cell_Skin	1.547	0	TGD_Esophagus	Follicular_Skin	Esophagus	Skin	TGD	Epi
COL6A3_a2b1 complex	TGD_Esophagus.Follicular.Epithelial.Cell_Skin	1.235	0	TGD_Esophagus	Follicular_Skin	Esophagus	Skin	TGD	Epi
COL5A1_a2b1 complex	TGD_Esophagus.Follicular.Epithelial.Cell_Skin	0.465	0	TGD_Esophagus	Follicular_Skin	Esophagus	Skin	TGD	Epi
COL15A1_a2b1 complex	TGD_Esophagus.Follicular.Epithelial.Cell_Skin	0.757	0	TGD_Esophagus	Follicular_Skin	Esophagus	Skin	TGD	Epi
COL18A1_a2b1 complex	TGD_Esophagus.Follicular.Epithelial.Cell_Skin	0.613	0	TGD_Esophagus	Follicular_Skin	Esophagus	Skin	TGD	Epi
COL14A1_a2b1 complex	TGD_Esophagus.Follicular.Epithelial.Cell_Skin	0.578	0	TGD_Esophagus	Follicular_Skin	Esophagus	Skin	TGD	Epi
COL13A1_a2b1 complex	TGD_Esophagus.Follicular.Epithelial.Cell_Skin	0.403	0	TGD_Esophagus	Follicular_Skin	Esophagus	Skin	TGD	Epi
COL12A1_a2b1 complex	TGD_Esophagus.Follicular.Epithelial.Cell_Skin	0.467	0	TGD_Esophagus	Follicular_Skin	Esophagus	Skin	TGD	Epi
LAMC1_a2b1 complex	TGD_Esophagus.Follicular.Epithelial.Cell_Skin	0.535	0	TGD_Esophagus	Follicular_Skin	Esophagus	Skin	TGD	Epi
LAMC1_a6b1 complex	TGD_Esophagus.Follicular.Epithelial.Cell_Skin	0.819	0	TGD_Esophagus	Follicular_Skin	Esophagus	Skin	TGD	Epi
EGFR_GRN	Granular.Epithelial.Cell_Skin.TGD_Esophagus	0.42	0.016	Granular_Skin	TGD_Esophagus	Skin	Esophagus	Epi	TGD
FGF7_FGFR3	TGD_Esophagus.Granular.Epithelial.Cell_Skin	0.782	0	TGD_Esophagus	Granular_Skin	Esophagus	Skin	TGD	Epi
ICAM1_AREG	TGD_Esophagus.Granular.Epithelial.Cell_Skin	0.834	0	TGD_Esophagus	Granular_Skin	Esophagus	Skin	TGD	Epi
TNFRSF1A_GRN	TGD_Esophagus.Granular.Epithelial.Cell_Skin	0.511	0.012	TGD_Esophagus	Granular_Skin	Esophagus	Skin	TGD	Epi
TNFSF10_RIPK1	TGD_Esophagus.Granular.Epithelial.Cell_Skin	0.285	0	TGD_Esophagus	Granular_Skin	Esophagus	Skin	TGD	Epi
MDK_PTPRZ1	TGD_Esophagus.Granular.Epithelial.Cell_Skin	0.543	0	TGD_Esophagus	Granular_Skin	Esophagus	Skin	TGD	Epi
DLL1_NOTCH2	TGD_Esophagus.Granular.Epithelial.Cell_Skin	0.591	0	TGD_Esophagus	Granular_Skin	Esophagus	Skin	TGD	Epi
JAG1_NOTCH2	TGD_Esophagus.Granular.Epithelial.Cell_Skin	0.638	0	TGD_Esophagus	Granular_Skin	Esophagus	Skin	TGD	Epi
DLL1_NOTCH3	TGD_Esophagus.Granular.Epithelial.Cell_Skin	0.545	0	TGD_Esophagus	Granular_Skin	Esophagus	Skin	TGD	Epi
JAG1_NOTCH3	TGD_Esophagus.Granular.Epithelial.Cell_Skin	0.591	0	TGD_Esophagus	Granular_Skin	Esophagus	Skin	TGD	Epi
FN1_aVb1 complex	TGD_Esophagus.Granular.Epithelial.Cell_Skin	0.849	0	TGD_Esophagus	Granular_Skin	Esophagus	Skin	TGD	Epi
EGFR_GRN	High.Proliferation.Epithelial.Cell.TOP2A_high_Skin.TGD_Esophagus	0.587	0	HPro_TOP2A_Skin	TGD_Esophagus	Skin	Esophagus	Epi	TGD
NOTCH1_JAG1	High.Proliferation.Epithelial.Cell.TOP2A_high_Skin.TGD_Esophagus	0.454	0	HPro_TOP2A_Skin	TGD_Esophagus	Skin	Esophagus	Epi	TGD
FGF7_FGFR2	TGD_Esophagus.High.Proliferation.Epithelial.Cell.TOP2A_high_Skin	0.538	0	TGD_Esophagus	HPro_TOP2A_Skin	Esophagus	Skin	TGD	Epi
TIMP1_FGFR2	TGD_Esophagus.High.Proliferation.Epithelial.Cell.TOP2A_high_Skin	1.072	0	TGD_Esophagus	HPro_TOP2A_Skin	Esophagus	Skin	TGD	Epi
FGFR1_FGFR2	TGD_Esophagus.High.Proliferation.Epithelial.Cell.TOP2A_high_Skin	0.428	0	TGD_Esophagus	HPro_TOP2A_Skin	Esophagus	Skin	TGD	Epi
FGF7_FGFR3	TGD_Esophagus.High.Proliferation.Epithelial.Cell.TOP2A_high_Skin	0.658	0	TGD_Esophagus	HPro_TOP2A_Skin	Esophagus	Skin	TGD	Epi
ICAM1_AREG	TGD_Esophagus.High.Proliferation.Epithelial.Cell.TOP2A_high_Skin	0.422	0	TGD_Esophagus	HPro_TOP2A_Skin	Esophagus	Skin	TGD	Epi
DLL1_NOTCH1	TGD_Esophagus.High.Proliferation.Epithelial.Cell.TOP2A_high_Skin	0.407	0	TGD_Esophagus	HPro_TOP2A_Skin	Esophagus	Skin	TGD	Epi
DLL1_NOTCH2	TGD_Esophagus.High.Proliferation.Epithelial.Cell.TOP2A_high_Skin	0.322	0	TGD_Esophagus	HPro_TOP2A_Skin	Esophagus	Skin	TGD	Epi
DLL1_NOTCH3	TGD_Esophagus.High.Proliferation.Epithelial.Cell.TOP2A_high_Skin	0.422	0	TGD_Esophagus	HPro_TOP2A_Skin	Esophagus	Skin	TGD	Epi
JAG1_NOTCH3	TGD_Esophagus.High.Proliferation.Epithelial.Cell.TOP2A_high_Skin	0.468	0.004	TGD_Esophagus	HPro_TOP2A_Skin	Esophagus	Skin	TGD	Epi
FN1_a3b1 complex	TGD_Esophagus.High.Proliferation.Epithelial.Cell.TOP2A_high_Skin	0.829	0	TGD_Esophagus	HPro_TOP2A_Skin	Esophagus	Skin	TGD	Epi
THBS1_a3b1 complex	TGD_Esophagus.High.Proliferation.Epithelial.Cell.TOP2A_high_Skin	0.711	0	TGD_Esophagus	HPro_TOP2A_Skin	Esophagus	Skin	TGD	Epi
FN1_aVb1 complex	TGD_Esophagus.High.Proliferation.Epithelial.Cell.TOP2A_high_Skin	0.899	0	TGD_Esophagus	HPro_TOP2A_Skin	Esophagus	Skin	TGD	Epi
LAMC1_a6b1 complex	TGD_Esophagus.High.Proliferation.Epithelial.Cell.TOP2A_high_Skin	0.664	0	TGD_Esophagus	HPro_TOP2A_Skin	Esophagus	Skin	TGD	Epi
TGFB1_TGFBR3	Mac_Skin.TGD_Esophagus	0.459	0.004	Mac_Skin	TGD_Esophagus	Skin	Esophagus	Myeloid	TGD
CD74_MIF	Mac_Skin.TGD_Esophagus	3.078	0	Mac_Skin	TGD_Esophagus	Skin	Esophagus	Myeloid	TGD
TNFRSF1B_GRN	Mac_Skin.TGD_Esophagus	0.527	0	Mac_Skin	TGD_Esophagus	Skin	Esophagus	Myeloid	TGD
CD74_APP	Mac_Skin.TGD_Esophagus	2.68	0	Mac_Skin	TGD_Esophagus	Skin	Esophagus	Myeloid	TGD
CD46_JAG1	Mac_Skin.TGD_Esophagus	0.552	0.016	Mac_Skin	TGD_Esophagus	Skin	Esophagus	Myeloid	TGD
LGALS9_LRP1	Mac_Skin.TGD_Esophagus	0.809	0	Mac_Skin	TGD_Esophagus	Skin	Esophagus	Myeloid	TGD
LGALS9_CD47	Mac_Skin.TGD_Esophagus	0.479	0	Mac_Skin	TGD_Esophagus	Skin	Esophagus	Myeloid	TGD
LGALS9_MRC2	Mac_Skin.TGD_Esophagus	0.469	0	Mac_Skin	TGD_Esophagus	Skin	Esophagus	Myeloid	TGD
C5AR1_RPS19	Mac_Skin.TGD_Esophagus	1.933	0	Mac_Skin	TGD_Esophagus	Skin	Esophagus	Myeloid	TGD
ICAM1_AREG	TGD_Esophagus.Mac_Skin	0.637	0	TGD_Esophagus	Mac_Skin	Esophagus	Skin	TGD	Myeloid
TNFRSF1A_GRN	TGD_Esophagus.Mac_Skin	0.771	0.004	TGD_Esophagus	Mac_Skin	Esophagus	Skin	TGD	Myeloid
DLL1_NOTCH2	TGD_Esophagus.Mac_Skin	0.432	0.036	TGD_Esophagus	Mac_Skin	Esophagus	Skin	TGD	Myeloid
JAG1_NOTCH2	TGD_Esophagus.Mac_Skin	0.478	0.032	TGD_Esophagus	Mac_Skin	Esophagus	Skin	TGD	Myeloid
MIF_TNFRSF14	TGD_Esophagus.Mac_Skin	1.149	0	TGD_Esophagus	Mac_Skin	Esophagus	Skin	TGD	Myeloid
CXCL12_CXCR4	TGD_Esophagus.Mac_Skin	1.109	0	TGD_Esophagus	Mac_Skin	Esophagus	Skin	TGD	Myeloid
C3_C3AR1	TGD_Esophagus.Mac_Skin	0.578	0	TGD_Esophagus	Mac_Skin	Esophagus	Skin	TGD	Myeloid
ANXA1_FPR3	TGD_Esophagus.Mac_Skin	0.833	0	TGD_Esophagus	Mac_Skin	Esophagus	Skin	TGD	Myeloid
PDGFRA_PDGFC	TGD_Esophagus.Mac_Skin	0.963	0	TGD_Esophagus	Mac_Skin	Esophagus	Skin	TGD	Myeloid
THY1_aMb2 complex	TGD_Esophagus.Mac_Skin	0.429	0	TGD_Esophagus	Mac_Skin	Esophagus	Skin	TGD	Myeloid
ICAM1_aMb2 complex	TGD_Esophagus.Mac_Skin	0.42	0	TGD_Esophagus	Mac_Skin	Esophagus	Skin	TGD	Myeloid
C3_aMb2 complex	TGD_Esophagus.Mac_Skin	0.583	0	TGD_Esophagus	Mac_Skin	Esophagus	Skin	TGD	Myeloid
TGFB1_TGFBR3	Mon_Skin.TGD_Esophagus	0.581	0	Mon_Skin	TGD_Esophagus	Skin	Esophagus	Myeloid	TGD
CD74_MIF	Mon_Skin.TGD_Esophagus	2.191	0	Mon_Skin	TGD_Esophagus	Skin	Esophagus	Myeloid	TGD
TNFRSF1B_GRN	Mon_Skin.TGD_Esophagus	0.656	0	Mon_Skin	TGD_Esophagus	Skin	Esophagus	Myeloid	TGD
CD74_APP	Mon_Skin.TGD_Esophagus	1.794	0	Mon_Skin	TGD_Esophagus	Skin	Esophagus	Myeloid	TGD
CD46_JAG1	Mon_Skin.TGD_Esophagus	0.521	0.016	Mon_Skin	TGD_Esophagus	Skin	Esophagus	Myeloid	TGD
LGALS9_LRP1	Mon_Skin.TGD_Esophagus	0.872	0	Mon_Skin	TGD_Esophagus	Skin	Esophagus	Myeloid	TGD
LGALS9_CD47	Mon_Skin.TGD_Esophagus	0.541	0	Mon_Skin	TGD_Esophagus	Skin	Esophagus	Myeloid	TGD
LGALS9_MRC2	Mon_Skin.TGD_Esophagus	0.532	0	Mon_Skin	TGD_Esophagus	Skin	Esophagus	Myeloid	TGD
C5AR1_RPS19	Mon_Skin.TGD_Esophagus	2.154	0	Mon_Skin	TGD_Esophagus	Skin	Esophagus	Myeloid	TGD
ICAM1_AREG	TGD_Esophagus.Mon_Skin	0.87	0	TGD_Esophagus	Mon_Skin	Esophagus	Skin	TGD	Myeloid
TNFRSF1A_GRN	TGD_Esophagus.Mon_Skin	0.83	0	TGD_Esophagus	Mon_Skin	Esophagus	Skin	TGD	Myeloid
MDK_SORL1	TGD_Esophagus.Mon_Skin	0.555	0	TGD_Esophagus	Mon_Skin	Esophagus	Skin	TGD	Myeloid
DLL1_NOTCH2	TGD_Esophagus.Mon_Skin	0.648	0	TGD_Esophagus	Mon_Skin	Esophagus	Skin	TGD	Myeloid
JAG1_NOTCH2	TGD_Esophagus.Mon_Skin	0.694	0	TGD_Esophagus	Mon_Skin	Esophagus	Skin	TGD	Myeloid
MIF_TNFRSF14	TGD_Esophagus.Mon_Skin	1.025	0	TGD_Esophagus	Mon_Skin	Esophagus	Skin	TGD	Myeloid
CXCL12_CXCR4	TGD_Esophagus.Mon_Skin	1.186	0	TGD_Esophagus	Mon_Skin	Esophagus	Skin	TGD	Myeloid
ANXA1_FPR1	TGD_Esophagus.Mon_Skin	0.767	0	TGD_Esophagus	Mon_Skin	Esophagus	Skin	TGD	Myeloid
CD99_PILRA	TGD_Esophagus.Mon_Skin	0.937	0	TGD_Esophagus	Mon_Skin	Esophagus	Skin	TGD	Myeloid
FN1_a4b1 complex	TGD_Esophagus.Mon_Skin	0.997	0	TGD_Esophagus	Mon_Skin	Esophagus	Skin	TGD	Myeloid
PLAUR_a4b1 complex	TGD_Esophagus.Mon_Skin	0.474	0	TGD_Esophagus	Mon_Skin	Esophagus	Skin	TGD	Myeloid
FN1_a5b1 complex	TGD_Esophagus.Mon_Skin	0.93	0	TGD_Esophagus	Mon_Skin	Esophagus	Skin	TGD	Myeloid
FBN1_a5b1 complex	TGD_Esophagus.Mon_Skin	0.451	0.004	TGD_Esophagus	Mon_Skin	Esophagus	Skin	TGD	Myeloid
THY1_aMb2 complex	TGD_Esophagus.Mon_Skin	0.565	0	TGD_Esophagus	Mon_Skin	Esophagus	Skin	TGD	Myeloid
ICAM1_aMb2 complex	TGD_Esophagus.Mon_Skin	0.556	0	TGD_Esophagus	Mon_Skin	Esophagus	Skin	TGD	Myeloid
C3_aMb2 complex	TGD_Esophagus.Mon_Skin	0.719	0	TGD_Esophagus	Mon_Skin	Esophagus	Skin	TGD	Myeloid
THY1_aXb2 complex	TGD_Esophagus.Mon_Skin	0.575	0	TGD_Esophagus	Mon_Skin	Esophagus	Skin	TGD	Myeloid
ICAM1_aXb2 complex	TGD_Esophagus.Mon_Skin	0.566	0	TGD_Esophagus	Mon_Skin	Esophagus	Skin	TGD	Myeloid
MDK_LRP1	Smo_Skin.TGD_Esophagus	0.801	0	Smo_Skin	TGD_Esophagus	Skin	Esophagus	Smo	TGD
PDGFA_PDGFRA	Smo_Skin.TGD_Esophagus	0.977	0	Smo_Skin	TGD_Esophagus	Skin	Esophagus	Smo	TGD
FGFR1_FGF7	TGD_Esophagus.Smo_Skin	0.634	0	TGD_Esophagus	Smo_Skin	Esophagus	Skin	TGD	Smo
DLL1_NOTCH3	TGD_Esophagus.Smo_Skin	0.938	0	TGD_Esophagus	Smo_Skin	Esophagus	Skin	TGD	Smo
JAG1_NOTCH3	TGD_Esophagus.Smo_Skin	0.984	0	TGD_Esophagus	Smo_Skin	Esophagus	Skin	TGD	Smo
LAMC1_a7b1 complex	TGD_Esophagus.Smo_Skin	0.582	0	TGD_Esophagus	Smo_Skin	Esophagus	Skin	TGD	Smo
EGFR_MIF	Spinous.Epithelial.Cell.DMKN_high_Skin.TGD_Esophagus	1.153	0	Spinous_DMKN_Skin	TGD_Esophagus	Skin	Esophagus	Epi	TGD
EGFR_GRN	Spinous.Epithelial.Cell.DMKN_high_Skin.TGD_Esophagus	0.524	0	Spinous_DMKN_Skin	TGD_Esophagus	Skin	Esophagus	Epi	TGD
FGF7_FGFR3	TGD_Esophagus.Spinous.Epithelial.Cell.DMKN_high_Skin	0.712	0	TGD_Esophagus	Spinous_DMKN_Skin	Esophagus	Skin	TGD	Epi
ICAM1_AREG	TGD_Esophagus.Spinous.Epithelial.Cell.DMKN_high_Skin	0.343	0	TGD_Esophagus	Spinous_DMKN_Skin	Esophagus	Skin	TGD	Epi
TNFRSF1A_GRN	TGD_Esophagus.Spinous.Epithelial.Cell.DMKN_high_Skin	0.543	0.004	TGD_Esophagus	Spinous_DMKN_Skin	Esophagus	Skin	TGD	Epi
DLL1_NOTCH1	TGD_Esophagus.Spinous.Epithelial.Cell.DMKN_high_Skin	0.393	0	TGD_Esophagus	Spinous_DMKN_Skin	Esophagus	Skin	TGD	Epi
DLL1_NOTCH2	TGD_Esophagus.Spinous.Epithelial.Cell.DMKN_high_Skin	0.373	0	TGD_Esophagus	Spinous_DMKN_Skin	Esophagus	Skin	TGD	Epi
DLL1_NOTCH3	TGD_Esophagus.Spinous.Epithelial.Cell.DMKN_high_Skin	0.435	0	TGD_Esophagus	Spinous_DMKN_Skin	Esophagus	Skin	TGD	Epi
FN1_aVb1 complex	TGD_Esophagus.Spinous.Epithelial.Cell.DMKN_high_Skin	0.843	0	TGD_Esophagus	Spinous_DMKN_Skin	Esophagus	Skin	TGD	Epi
LAMC1_a6b1 complex	TGD_Esophagus.Spinous.Epithelial.Cell.DMKN_high_Skin	0.493	0	TGD_Esophagus	Spinous_DMKN_Skin	Esophagus	Skin	TGD	Epi
EGFR_MIF	Spinous.Epithelial.Cell.KRT1_high_Skin.TGD_Esophagus	1.109	0	Spinous_KRT1_Skin	TGD_Esophagus	Skin	Esophagus	Epi	TGD
EGFR_GRN	Spinous.Epithelial.Cell.KRT1_high_Skin.TGD_Esophagus	0.48	0	Spinous_KRT1_Skin	TGD_Esophagus	Skin	Esophagus	Epi	TGD
NOTCH1_JAG1	Spinous.Epithelial.Cell.KRT1_high_Skin.TGD_Esophagus	0.471	0.04	Spinous_KRT1_Skin	TGD_Esophagus	Skin	Esophagus	Epi	TGD
FGF7_FGFR3	TGD_Esophagus.Spinous.Epithelial.Cell.KRT1_high_Skin	0.707	0	TGD_Esophagus	Spinous_KRT1_Skin	Esophagus	Skin	TGD	Epi
ICAM1_AREG	TGD_Esophagus.Spinous.Epithelial.Cell.KRT1_high_Skin	0.444	0	TGD_Esophagus	Spinous_KRT1_Skin	Esophagus	Skin	TGD	Epi
TNFRSF1A_GRN	TGD_Esophagus.Spinous.Epithelial.Cell.KRT1_high_Skin	0.5	0.004	TGD_Esophagus	Spinous_KRT1_Skin	Esophagus	Skin	TGD	Epi
DLL1_NOTCH1	TGD_Esophagus.Spinous.Epithelial.Cell.KRT1_high_Skin	0.425	0	TGD_Esophagus	Spinous_KRT1_Skin	Esophagus	Skin	TGD	Epi
DLL1_NOTCH2	TGD_Esophagus.Spinous.Epithelial.Cell.KRT1_high_Skin	0.488	0	TGD_Esophagus	Spinous_KRT1_Skin	Esophagus	Skin	TGD	Epi
DLL1_NOTCH3	TGD_Esophagus.Spinous.Epithelial.Cell.KRT1_high_Skin	0.558	0	TGD_Esophagus	Spinous_KRT1_Skin	Esophagus	Skin	TGD	Epi
JAG1_NOTCH3	TGD_Esophagus.Spinous.Epithelial.Cell.KRT1_high_Skin	0.604	0	TGD_Esophagus	Spinous_KRT1_Skin	Esophagus	Skin	TGD	Epi
FN1_aVb1 complex	TGD_Esophagus.Spinous.Epithelial.Cell.KRT1_high_Skin	0.89	0	TGD_Esophagus	Spinous_KRT1_Skin	Esophagus	Skin	TGD	Epi
EGFR_MIF	Spinous.Epithelial.Cell.KRTDAP_high_Skin.TGD_Esophagus	1.078	0.024	Spinous_KRTDAP_Skin	TGD_Esophagus	Skin	Esophagus	Epi	TGD
