## Supplementary table 48 for "Single-cell transcriptome profiling of an adult human cell atlas of 15 major organs" (part 5 of 21)

### Sheet: Table S48 (continued)
Table S48. Detailed information of interacting pairs across tissues, related to Figure 6.
EGFR_GRN	Spinous.Epithelial.Cell.KRTDAP_high_Skin.TGD_Esophagus	0.449	0	Spinous_KRTDAP_Skin	TGD_Esophagus	Skin	Esophagus	Epi	TGD
FGF7_FGFR3	TGD_Esophagus.Spinous.Epithelial.Cell.KRTDAP_high_Skin	0.731	0	TGD_Esophagus	Spinous_KRTDAP_Skin	Esophagus	Skin	TGD	Epi
ICAM1_AREG	TGD_Esophagus.Spinous.Epithelial.Cell.KRTDAP_high_Skin	0.557	0	TGD_Esophagus	Spinous_KRTDAP_Skin	Esophagus	Skin	TGD	Epi
MDK_PTPRZ1	TGD_Esophagus.Spinous.Epithelial.Cell.KRTDAP_high_Skin	0.454	0	TGD_Esophagus	Spinous_KRTDAP_Skin	Esophagus	Skin	TGD	Epi
DLL1_NOTCH2	TGD_Esophagus.Spinous.Epithelial.Cell.KRTDAP_high_Skin	0.454	0	TGD_Esophagus	Spinous_KRTDAP_Skin	Esophagus	Skin	TGD	Epi
DLL1_NOTCH3	TGD_Esophagus.Spinous.Epithelial.Cell.KRTDAP_high_Skin	0.493	0	TGD_Esophagus	Spinous_KRTDAP_Skin	Esophagus	Skin	TGD	Epi
JAG1_NOTCH3	TGD_Esophagus.Spinous.Epithelial.Cell.KRTDAP_high_Skin	0.539	0	TGD_Esophagus	Spinous_KRTDAP_Skin	Esophagus	Skin	TGD	Epi
FN1_aVb1 complex	TGD_Esophagus.Spinous.Epithelial.Cell.KRTDAP_high_Skin	0.837	0	TGD_Esophagus	Spinous_KRTDAP_Skin	Esophagus	Skin	TGD	Epi
ICAM1_AREG	BEC_Esophagus.B_Memory_Smallintestine	1.048	0	BEC_Esophagus	B_Memory_Smallintestine	Esophagus	Smallintestine	Endo	B
TNFRSF1A_GRN	BEC_Esophagus.B_Memory_Smallintestine	0.669	0	BEC_Esophagus	B_Memory_Smallintestine	Esophagus	Smallintestine	Endo	B
PODXL_SELL	BEC_Esophagus.B_Memory_Smallintestine	0.473	0	BEC_Esophagus	B_Memory_Smallintestine	Esophagus	Smallintestine	Endo	B
CD55_ADGRE5	BEC_Esophagus.B_Memory_Smallintestine	0.547	0	BEC_Esophagus	B_Memory_Smallintestine	Esophagus	Smallintestine	Endo	B
TGFB1_TGFBR3	B_Memory_Smallintestine.BEC_Esophagus	0.437	0	B_Memory_Smallintestine	BEC_Esophagus	Smallintestine	Esophagus	B	Endo
CD74_MIF	B_Memory_Smallintestine.BEC_Esophagus	3.049	0	B_Memory_Smallintestine	BEC_Esophagus	Smallintestine	Esophagus	B	Endo
CD44_HBEGF	B_Memory_Smallintestine.BEC_Esophagus	0.695	0	B_Memory_Smallintestine	BEC_Esophagus	Smallintestine	Esophagus	B	Endo
CD74_APP	B_Memory_Smallintestine.BEC_Esophagus	2.95	0	B_Memory_Smallintestine	BEC_Esophagus	Smallintestine	Esophagus	B	Endo
MIF_TNFRSF10D	B_Memory_Smallintestine.BEC_Esophagus	1.102	0.004	B_Memory_Smallintestine	BEC_Esophagus	Smallintestine	Esophagus	B	Endo
CD74_MIF	BEC_Esophagus.CD4_TRM_Smallintestine	2.911	0	BEC_Esophagus	CD4_TRM_Smallintestine	Esophagus	Smallintestine	Endo	CD4
ICAM1_AREG	BEC_Esophagus.CD4_TRM_Smallintestine	0.843	0	BEC_Esophagus	CD4_TRM_Smallintestine	Esophagus	Smallintestine	Endo	CD4
ICAM1_SPN	BEC_Esophagus.CD4_TRM_Smallintestine	0.758	0	BEC_Esophagus	CD4_TRM_Smallintestine	Esophagus	Smallintestine	Endo	CD4
CD55_ADGRE5	BEC_Esophagus.CD4_TRM_Smallintestine	0.876	0	BEC_Esophagus	CD4_TRM_Smallintestine	Esophagus	Smallintestine	Endo	CD4
TGFB1_TGFBR3	CD4_TRM_Smallintestine.BEC_Esophagus	0.496	0	CD4_TRM_Smallintestine	BEC_Esophagus	Smallintestine	Esophagus	CD4	Endo
TNFRSF1B_GRN	CD4_TRM_Smallintestine.BEC_Esophagus	0.434	0	CD4_TRM_Smallintestine	BEC_Esophagus	Smallintestine	Esophagus	CD4	Endo
CD44_HBEGF	CD4_TRM_Smallintestine.BEC_Esophagus	0.766	0	CD4_TRM_Smallintestine	BEC_Esophagus	Smallintestine	Esophagus	CD4	Endo
CD46_JAG1	CD4_TRM_Smallintestine.BEC_Esophagus	0.488	0	CD4_TRM_Smallintestine	BEC_Esophagus	Smallintestine	Esophagus	CD4	Endo
MIF_TNFRSF10D	CD4_TRM_Smallintestine.BEC_Esophagus	1.156	0	CD4_TRM_Smallintestine	BEC_Esophagus	Smallintestine	Esophagus	CD4	Endo
CD74_MIF	BEC_Esophagus.CD8_TRM_Smallintestine	2.863	0	BEC_Esophagus	CD8_TRM_Smallintestine	Esophagus	Smallintestine	Endo	CD8
ICAM1_AREG	BEC_Esophagus.CD8_TRM_Smallintestine	0.859	0	BEC_Esophagus	CD8_TRM_Smallintestine	Esophagus	Smallintestine	Endo	CD8
ICAM1_SPN	BEC_Esophagus.CD8_TRM_Smallintestine	0.881	0	BEC_Esophagus	CD8_TRM_Smallintestine	Esophagus	Smallintestine	Endo	CD8
ICAM1_ITGAL	BEC_Esophagus.CD8_TRM_Smallintestine	0.732	0	BEC_Esophagus	CD8_TRM_Smallintestine	Esophagus	Smallintestine	Endo	CD8
CD55_ADGRE5	BEC_Esophagus.CD8_TRM_Smallintestine	0.838	0.004	BEC_Esophagus	CD8_TRM_Smallintestine	Esophagus	Smallintestine	Endo	CD8
TGFB1_TGFBR3	CD8_TRM_Smallintestine.BEC_Esophagus	0.512	0	CD8_TRM_Smallintestine	BEC_Esophagus	Smallintestine	Esophagus	CD8	Endo
TNFRSF1B_GRN	CD8_TRM_Smallintestine.BEC_Esophagus	0.404	0	CD8_TRM_Smallintestine	BEC_Esophagus	Smallintestine	Esophagus	CD8	Endo
CD44_HBEGF	CD8_TRM_Smallintestine.BEC_Esophagus	0.639	0	CD8_TRM_Smallintestine	BEC_Esophagus	Smallintestine	Esophagus	CD8	Endo
CD46_JAG1	CD8_TRM_Smallintestine.BEC_Esophagus	0.458	0	CD8_TRM_Smallintestine	BEC_Esophagus	Smallintestine	Esophagus	CD8	Endo
MIF_TNFRSF10D	CD8_TRM_Smallintestine.BEC_Esophagus	1.109	0	CD8_TRM_Smallintestine	BEC_Esophagus	Smallintestine	Esophagus	CD8	Endo
ICAM1_AREG	BEC_Esophagus.Plasma_Smallintestine	0.783	0	BEC_Esophagus	Plasma_Smallintestine	Esophagus	Smallintestine	Endo	Plasma
MIF_TNFRSF14	BEC_Esophagus.Plasma_Smallintestine	0.831	0.004	BEC_Esophagus	Plasma_Smallintestine	Esophagus	Smallintestine	Endo	Plasma
CD55_ADGRE5	BEC_Esophagus.Plasma_Smallintestine	0.347	0.004	BEC_Esophagus	Plasma_Smallintestine	Esophagus	Smallintestine	Endo	Plasma
PECAM1_CD38	BEC_Esophagus.Plasma_Smallintestine	1.21	0	BEC_Esophagus	Plasma_Smallintestine	Esophagus	Smallintestine	Endo	Plasma
CD44_HBEGF	Plasma_Smallintestine.BEC_Esophagus	0.549	0	Plasma_Smallintestine	BEC_Esophagus	Smallintestine	Esophagus	Plasma	Endo
CD74_MIF	BEC_Esophagus.TGD_Smallintestine	2.767	0	BEC_Esophagus	TGD_Smallintestine	Esophagus	Smallintestine	Endo	TGD
ICAM1_AREG	BEC_Esophagus.TGD_Smallintestine	1.807	0	BEC_Esophagus	TGD_Smallintestine	Esophagus	Smallintestine	Endo	TGD
ICAM1_SPN	BEC_Esophagus.TGD_Smallintestine	0.759	0	BEC_Esophagus	TGD_Smallintestine	Esophagus	Smallintestine	Endo	TGD
MIF_TNFRSF14	BEC_Esophagus.TGD_Smallintestine	0.854	0.028	BEC_Esophagus	TGD_Smallintestine	Esophagus	Smallintestine	Endo	TGD
CD55_ADGRE5	BEC_Esophagus.TGD_Smallintestine	0.61	0	BEC_Esophagus	TGD_Smallintestine	Esophagus	Smallintestine	Endo	TGD
PECAM1_CD38	BEC_Esophagus.TGD_Smallintestine	1.114	0	BEC_Esophagus	TGD_Smallintestine	Esophagus	Smallintestine	Endo	TGD
TGFB1_TGFBR3	TGD_Smallintestine.BEC_Esophagus	0.615	0	TGD_Smallintestine	BEC_Esophagus	Smallintestine	Esophagus	TGD	Endo
TNFRSF1B_GRN	TGD_Smallintestine.BEC_Esophagus	0.456	0	TGD_Smallintestine	BEC_Esophagus	Smallintestine	Esophagus	TGD	Endo
CD44_HBEGF	TGD_Smallintestine.BEC_Esophagus	0.59	0	TGD_Smallintestine	BEC_Esophagus	Smallintestine	Esophagus	TGD	Endo
LGALS9_CD44	Absorptive.Cell_Smallintestine.CD8_TRM_Esophagus	0.505	0	Absorptive_Smallintestine	CD8_TRM_Esophagus	Smallintestine	Esophagus	Epi	CD8
CD55_ADGRE5	Absorptive.Cell_Smallintestine.CD8_TRM_Esophagus	0.8	0	Absorptive_Smallintestine	CD8_TRM_Esophagus	Smallintestine	Esophagus	Epi	CD8
CD44_HBEGF	CD8_TRM_Esophagus.Absorptive.Cell_Smallintestine	0.525	0	CD8_TRM_Esophagus	Absorptive_Smallintestine	Esophagus	Smallintestine	CD8	Epi
MIF_TNFRSF14	CD8_TRM_Esophagus.Absorptive.Cell_Smallintestine	1.118	0.044	CD8_TRM_Esophagus	Absorptive_Smallintestine	Esophagus	Smallintestine	CD8	Epi
CD74_MIF	B_Memory_Smallintestine.CD8_TRM_Esophagus	3.029	0	B_Memory_Smallintestine	CD8_TRM_Esophagus	Smallintestine	Esophagus	B	CD8
CD55_ADGRE5	B_Memory_Smallintestine.CD8_TRM_Esophagus	1.033	0.02	B_Memory_Smallintestine	CD8_TRM_Esophagus	Smallintestine	Esophagus	B	CD8
ALOX5_ALOX5AP	B_Memory_Smallintestine.CD8_TRM_Esophagus	1.039	0	B_Memory_Smallintestine	CD8_TRM_Esophagus	Smallintestine	Esophagus	B	CD8
CD8 receptor_LCK	CD8_TRM_Esophagus.CD4_TRM_Smallintestine	0.992	0	CD8_TRM_Esophagus	CD4_TRM_Smallintestine	Esophagus	Smallintestine	CD8	CD4
CD74_MIF	Enterocyte.APOA1_high_Smallintestine.CD8_TRM_Esophagus	1.92	0.02	Enterocyte_APOA1_Smallintestine	CD8_TRM_Esophagus	Smallintestine	Esophagus	Epi	CD8
CD44_HBEGF	CD8_TRM_Esophagus.Enterocyte.APOB_high_Smallintestine	0.574	0	CD8_TRM_Esophagus	Enterocyte_APOB_Smallintestine	Esophagus	Smallintestine	CD8	Epi
MIF_TNFRSF14	CD8_TRM_Esophagus.Enterocyte.APOB_high_Smallintestine	1.027	0.012	CD8_TRM_Esophagus	Enterocyte_APOB_Smallintestine	Esophagus	Smallintestine	CD8	Epi
CD74_MIF	Enterocyte.APOB_high_Smallintestine.CD8_TRM_Esophagus	1.847	0.004	Enterocyte_APOB_Smallintestine	CD8_TRM_Esophagus	Smallintestine	Esophagus	Epi	CD8
CD55_ADGRE5	Enterocyte.APOB_high_Smallintestine.CD8_TRM_Esophagus	0.658	0	Enterocyte_APOB_Smallintestine	CD8_TRM_Esophagus	Smallintestine	Esophagus	Epi	CD8
CD44_HBEGF	CD8_TRM_Esophagus.Enterocyte.PCK1_high_Smallintestine	0.89	0	CD8_TRM_Esophagus	Enterocyte_PCK1_Smallintestine	Esophagus	Smallintestine	CD8	Epi
MIF_TNFRSF14	CD8_TRM_Esophagus.Enterocyte.PCK1_high_Smallintestine	1.138	0.024	CD8_TRM_Esophagus	Enterocyte_PCK1_Smallintestine	Esophagus	Smallintestine	CD8	Epi
IFNG_Type II IFNR	CD8_TRM_Esophagus.Enterocyte.PCK1_high_Smallintestine	0.553	0	CD8_TRM_Esophagus	Enterocyte_PCK1_Smallintestine	Esophagus	Smallintestine	CD8	Epi
CD74_MIF	Enterocyte.PCK1_high_Smallintestine.CD8_TRM_Esophagus	2.114	0	Enterocyte_PCK1_Smallintestine	CD8_TRM_Esophagus	Smallintestine	Esophagus	Epi	CD8
CD55_ADGRE5	Enterocyte.PCK1_high_Smallintestine.CD8_TRM_Esophagus	0.953	0	Enterocyte_PCK1_Smallintestine	CD8_TRM_Esophagus	Smallintestine	Esophagus	Epi	CD8
CD44_HBEGF	CD8_TRM_Esophagus.Goblet.Cell_Smallintestine	0.617	0.004	CD8_TRM_Esophagus	Goblet_Smallintestine	Esophagus	Smallintestine	CD8	Epi
LGALS9_CD44	Goblet.Cell_Smallintestine.CD8_TRM_Esophagus	0.467	0.044	Goblet_Smallintestine	CD8_TRM_Esophagus	Smallintestine	Esophagus	Epi	CD8
CD55_ADGRE5	Goblet.Cell_Smallintestine.CD8_TRM_Esophagus	0.518	0.004	Goblet_Smallintestine	CD8_TRM_Esophagus	Smallintestine	Esophagus	Epi	CD8
IFNG_Type II IFNR	CD8_TRM_Esophagus.Plasma_Smallintestine	0.501	0	CD8_TRM_Esophagus	Plasma_Smallintestine	Esophagus	Smallintestine	CD8	Plasma
CD74_MIF	Plasma_Smallintestine.CD8_TRM_Esophagus	2.06	0	Plasma_Smallintestine	CD8_TRM_Esophagus	Smallintestine	Esophagus	Plasma	CD8
CD55_ADGRE5	Plasma_Smallintestine.CD8_TRM_Esophagus	0.643	0.004	Plasma_Smallintestine	CD8_TRM_Esophagus	Smallintestine	Esophagus	Plasma	CD8
ALOX5_ALOX5AP	Plasma_Smallintestine.CD8_TRM_Esophagus	0.913	0	Plasma_Smallintestine	CD8_TRM_Esophagus	Smallintestine	Esophagus	Plasma	CD8
CD44_HBEGF	CD8_TRM_Esophagus.Stem.Cell_Smallintestine	0.688	0	CD8_TRM_Esophagus	Stem_Smallintestine	Esophagus	Smallintestine	CD8	Epi
CCL4_SLC7A1	CD8_TRM_Esophagus.Stem.Cell_Smallintestine	2.024	0	CD8_TRM_Esophagus	Stem_Smallintestine	Esophagus	Smallintestine	CD8	Epi
CCL5_ACKR4	CD8_TRM_Esophagus.Stem.Cell_Smallintestine	1.747	0	CD8_TRM_Esophagus	Stem_Smallintestine	Esophagus	Smallintestine	CD8	Epi
CD2_CD58	CD8_TRM_Esophagus.Stem.Cell_Smallintestine	0.693	0	CD8_TRM_Esophagus	Stem_Smallintestine	Esophagus	Smallintestine	CD8	Epi
IFNG_Type II IFNR	CD8_TRM_Esophagus.Stem.Cell_Smallintestine	0.509	0	CD8_TRM_Esophagus	Stem_Smallintestine	Esophagus	Smallintestine	CD8	Epi
LGALS9_CD44	Stem.Cell_Smallintestine.CD8_TRM_Esophagus	0.565	0	Stem_Smallintestine	CD8_TRM_Esophagus	Smallintestine	Esophagus	Epi	CD8
EGFR_TGFB1	Stem.Cell_Smallintestine.CD8_TRM_Esophagus	0.358	0	Stem_Smallintestine	CD8_TRM_Esophagus	Smallintestine	Esophagus	Epi	CD8
LRP6_CKLF	Stem.Cell_Smallintestine.CD8_TRM_Esophagus	0.543	0	Stem_Smallintestine	CD8_TRM_Esophagus	Smallintestine	Esophagus	Epi	CD8
CD55_ADGRE5	Stem.Cell_Smallintestine.CD8_TRM_Esophagus	0.675	0	Stem_Smallintestine	CD8_TRM_Esophagus	Smallintestine	Esophagus	Epi	CD8
CD8 receptor_LCK	CD8_TRM_Esophagus.TGD_Smallintestine	0.935	0	CD8_TRM_Esophagus	TGD_Smallintestine	Esophagus	Smallintestine	CD8	TGD
CD74_MIF	CD8_TRM_Esophagus.Tuft.Cell_Smallintestine	1.76	0	CD8_TRM_Esophagus	Tuft_Smallintestine	Esophagus	Smallintestine	CD8	Epi
CD74_APP	CD8_TRM_Esophagus.Tuft.Cell_Smallintestine	1.057	0	CD8_TRM_Esophagus	Tuft_Smallintestine	Esophagus	Smallintestine	CD8	Epi
PVR_CD96	Tuft.Cell_Smallintestine.CD8_TRM_Esophagus	0.664	0	Tuft_Smallintestine	CD8_TRM_Esophagus	Smallintestine	Esophagus	Epi	CD8
LGALS9_CD44	Tuft.Cell_Smallintestine.CD8_TRM_Esophagus	0.568	0	Tuft_Smallintestine	CD8_TRM_Esophagus	Smallintestine	Esophagus	Epi	CD8
ALOX5_ALOX5AP	Tuft.Cell_Smallintestine.CD8_TRM_Esophagus	1.828	0.004	Tuft_Smallintestine	CD8_TRM_Esophagus	Smallintestine	Esophagus	Epi	CD8
LGALS9_CD44	Absorptive.Cell_Smallintestine.DC_Esophagus	0.651	0	Absorptive_Smallintestine	DC_Esophagus	Smallintestine	Esophagus	Epi	Myeloid
TNFRSF1A_GRN	Absorptive.Cell_Smallintestine.DC_Esophagus	1.008	0	Absorptive_Smallintestine	DC_Esophagus	Smallintestine	Esophagus	Epi	Myeloid
LGALS9_LRP1	Absorptive.Cell_Smallintestine.DC_Esophagus	0.405	0.012	Absorptive_Smallintestine	DC_Esophagus	Smallintestine	Esophagus	Epi	Myeloid
MDK_LRP1	Absorptive.Cell_Smallintestine.DC_Esophagus	1.371	0	Absorptive_Smallintestine	DC_Esophagus	Smallintestine	Esophagus	Epi	Myeloid
CD74_MIF	DC_Esophagus.Absorptive.Cell_Smallintestine	3.114	0	DC_Esophagus	Absorptive_Smallintestine	Esophagus	Smallintestine	Myeloid	Epi
ICAM1_AREG	DC_Esophagus.Absorptive.Cell_Smallintestine	0.747	0.026	DC_Esophagus	Absorptive_Smallintestine	Esophagus	Smallintestine	Myeloid	Epi
CD44_HBEGF	DC_Esophagus.Absorptive.Cell_Smallintestine	0.671	0	DC_Esophagus	Absorptive_Smallintestine	Esophagus	Smallintestine	Myeloid	Epi
CD74_APP	DC_Esophagus.Absorptive.Cell_Smallintestine	2.913	0	DC_Esophagus	Absorptive_Smallintestine	Esophagus	Smallintestine	Myeloid	Epi
TNF_TNFRSF1A	DC_Esophagus.Absorptive.Cell_Smallintestine	0.668	0	DC_Esophagus	Absorptive_Smallintestine	Esophagus	Smallintestine	Myeloid	Epi
LGALS9_PTPRK	DC_Esophagus.Absorptive.Cell_Smallintestine	0.426	0	DC_Esophagus	Absorptive_Smallintestine	Esophagus	Smallintestine	Myeloid	Epi
MIF_TNFRSF14	DC_Esophagus.Absorptive.Cell_Smallintestine	1.036	0	DC_Esophagus	Absorptive_Smallintestine	Esophagus	Smallintestine	Myeloid	Epi
C5AR1_RPS19	DC_Esophagus.Absorptive.Cell_Smallintestine	1.718	0.032	DC_Esophagus	Absorptive_Smallintestine	Esophagus	Smallintestine	Myeloid	Epi
CD44_HBEGF	B_Memory_Smallintestine.DC_Esophagus	0.819	0.012	B_Memory_Smallintestine	DC_Esophagus	Smallintestine	Esophagus	B	Myeloid
TNFRSF13B_TNFSF13B	B_Memory_Smallintestine.DC_Esophagus	0.655	0	B_Memory_Smallintestine	DC_Esophagus	Smallintestine	Esophagus	B	Myeloid
PTPRC_MRC1	B_Memory_Smallintestine.DC_Esophagus	1.16	0	B_Memory_Smallintestine	DC_Esophagus	Smallintestine	Esophagus	B	Myeloid
ALOX5_ALOX5AP	B_Memory_Smallintestine.DC_Esophagus	1.065	0	B_Memory_Smallintestine	DC_Esophagus	Smallintestine	Esophagus	B	Myeloid
CD74_MIF	DC_Esophagus.B_Memory_Smallintestine	3.336	0	DC_Esophagus	B_Memory_Smallintestine	Esophagus	Smallintestine	Myeloid	B
CD74_COPA	DC_Esophagus.B_Memory_Smallintestine	2.792	0.004	DC_Esophagus	B_Memory_Smallintestine	Esophagus	Smallintestine	Myeloid	B
LGALS9_CD47	DC_Esophagus.B_Memory_Smallintestine	0.564	0	DC_Esophagus	B_Memory_Smallintestine	Esophagus	Smallintestine	Myeloid	B
C5AR1_RPS19	DC_Esophagus.B_Memory_Smallintestine	2.64	0	DC_Esophagus	B_Memory_Smallintestine	Esophagus	Smallintestine	Myeloid	B
PLAUR_a4b1 complex	DC_Esophagus.B_Memory_Smallintestine	1.088	0	DC_Esophagus	B_Memory_Smallintestine	Esophagus	Smallintestine	Myeloid	B
TNFRSF1B_GRN	CD4_TRM_Smallintestine.DC_Esophagus	0.813	0	CD4_TRM_Smallintestine	DC_Esophagus	Smallintestine	Esophagus	CD4	Myeloid
CD44_HBEGF	CD4_TRM_Smallintestine.DC_Esophagus	0.89	0	CD4_TRM_Smallintestine	DC_Esophagus	Smallintestine	Esophagus	CD4	Myeloid
PTPRC_MRC1	CD4_TRM_Smallintestine.DC_Esophagus	1.445	0	CD4_TRM_Smallintestine	DC_Esophagus	Smallintestine	Esophagus	CD4	Myeloid
LGALS9_CD44	DC_Esophagus.CD4_TRM_Smallintestine	0.636	0.016	DC_Esophagus	CD4_TRM_Smallintestine	Esophagus	Smallintestine	Myeloid	CD4
CD74_MIF	DC_Esophagus.CD4_TRM_Smallintestine	3.39	0	DC_Esophagus	CD4_TRM_Smallintestine	Esophagus	Smallintestine	Myeloid	CD4
ICAM1_SPN	DC_Esophagus.CD4_TRM_Smallintestine	0.492	0	DC_Esophagus	CD4_TRM_Smallintestine	Esophagus	Smallintestine	Myeloid	CD4
TNF_TNFRSF1B	DC_Esophagus.CD4_TRM_Smallintestine	0.473	0	DC_Esophagus	CD4_TRM_Smallintestine	Esophagus	Smallintestine	Myeloid	CD4
LGALS9_CD47	DC_Esophagus.CD4_TRM_Smallintestine	0.43	0	DC_Esophagus	CD4_TRM_Smallintestine	Esophagus	Smallintestine	Myeloid	CD4
CD55_ADGRE5	DC_Esophagus.CD4_TRM_Smallintestine	0.928	0	DC_Esophagus	CD4_TRM_Smallintestine	Esophagus	Smallintestine	Myeloid	CD4
C5AR1_RPS19	DC_Esophagus.CD4_TRM_Smallintestine	2.578	0	DC_Esophagus	CD4_TRM_Smallintestine	Esophagus	Smallintestine	Myeloid	CD4
PLAUR_a4b1 complex	DC_Esophagus.CD4_TRM_Smallintestine	1.041	0	DC_Esophagus	CD4_TRM_Smallintestine	Esophagus	Smallintestine	Myeloid	CD4
TNFRSF1B_GRN	CD8_TRM_Smallintestine.DC_Esophagus	0.783	0	CD8_TRM_Smallintestine	DC_Esophagus	Smallintestine	Esophagus	CD8	Myeloid
CD44_HBEGF	CD8_TRM_Smallintestine.DC_Esophagus	0.763	0	CD8_TRM_Smallintestine	DC_Esophagus	Smallintestine	Esophagus	CD8	Myeloid
PTPRC_MRC1	CD8_TRM_Smallintestine.DC_Esophagus	1.511	0	CD8_TRM_Smallintestine	DC_Esophagus	Smallintestine	Esophagus	CD8	Myeloid
CD74_MIF	DC_Esophagus.CD8_TRM_Smallintestine	3.342	0	DC_Esophagus	CD8_TRM_Smallintestine	Esophagus	Smallintestine	Myeloid	CD8
ICAM1_SPN	DC_Esophagus.CD8_TRM_Smallintestine	0.615	0	DC_Esophagus	CD8_TRM_Smallintestine	Esophagus	Smallintestine	Myeloid	CD8
ICAM1_ITGAL	DC_Esophagus.CD8_TRM_Smallintestine	0.467	0	DC_Esophagus	CD8_TRM_Smallintestine	Esophagus	Smallintestine	Myeloid	CD8
TNF_TNFRSF1B	DC_Esophagus.CD8_TRM_Smallintestine	0.443	0	DC_Esophagus	CD8_TRM_Smallintestine	Esophagus	Smallintestine	Myeloid	CD8
LGALS9_CD47	DC_Esophagus.CD8_TRM_Smallintestine	0.44	0	DC_Esophagus	CD8_TRM_Smallintestine	Esophagus	Smallintestine	Myeloid	CD8
C5AR1_RPS19	DC_Esophagus.CD8_TRM_Smallintestine	2.579	0	DC_Esophagus	CD8_TRM_Smallintestine	Esophagus	Smallintestine	Myeloid	CD8
ICAM1_aLb2 complex	DC_Esophagus.CD8_TRM_Smallintestine	0.467	0	DC_Esophagus	CD8_TRM_Smallintestine	Esophagus	Smallintestine	Myeloid	CD8
CD74_MIF	DC_Esophagus.Enterocyte.APOA1_high_Smallintestine	3.119	0	DC_Esophagus	Enterocyte_APOA1_Smallintestine	Esophagus	Smallintestine	Myeloid	Epi
TNF_TNFRSF1A	DC_Esophagus.Enterocyte.APOA1_high_Smallintestine	0.767	0	DC_Esophagus	Enterocyte_APOA1_Smallintestine	Esophagus	Smallintestine	Myeloid	Epi
C5AR1_RPS19	DC_Esophagus.Enterocyte.APOA1_high_Smallintestine	1.572	0.028	DC_Esophagus	Enterocyte_APOA1_Smallintestine	Esophagus	Smallintestine	Myeloid	Epi
TNFRSF1A_GRN	Enterocyte.APOA1_high_Smallintestine.DC_Esophagus	1.106	0	Enterocyte_APOA1_Smallintestine	DC_Esophagus	Smallintestine	Esophagus	Epi	Myeloid
MDK_LRP1	Enterocyte.APOA1_high_Smallintestine.DC_Esophagus	1.156	0	Enterocyte_APOA1_Smallintestine	DC_Esophagus	Smallintestine	Esophagus	Epi	Myeloid
CD74_MIF	DC_Esophagus.Enterocyte.APOB_high_Smallintestine	3.071	0	DC_Esophagus	Enterocyte_APOB_Smallintestine	Esophagus	Smallintestine	Myeloid	Epi
CD74_COPA	DC_Esophagus.Enterocyte.APOB_high_Smallintestine	2.753	0	DC_Esophagus	Enterocyte_APOB_Smallintestine	Esophagus	Smallintestine	Myeloid	Epi
CD44_HBEGF	DC_Esophagus.Enterocyte.APOB_high_Smallintestine	0.719	0	DC_Esophagus	Enterocyte_APOB_Smallintestine	Esophagus	Smallintestine	Myeloid	Epi
TNF_TNFRSF1A	DC_Esophagus.Enterocyte.APOB_high_Smallintestine	1.057	0	DC_Esophagus	Enterocyte_APOB_Smallintestine	Esophagus	Smallintestine	Myeloid	Epi
CCL3L3_DPP4	DC_Esophagus.Enterocyte.APOB_high_Smallintestine	0.702	0	DC_Esophagus	Enterocyte_APOB_Smallintestine	Esophagus	Smallintestine	Myeloid	Epi
CXCL2_DPP4	DC_Esophagus.Enterocyte.APOB_high_Smallintestine	0.982	0	DC_Esophagus	Enterocyte_APOB_Smallintestine	Esophagus	Smallintestine	Myeloid	Epi
LGALS9_LRP1	DC_Esophagus.Enterocyte.APOB_high_Smallintestine	0.461	0	DC_Esophagus	Enterocyte_APOB_Smallintestine	Esophagus	Smallintestine	Myeloid	Epi
LGALS9_PTPRK	DC_Esophagus.Enterocyte.APOB_high_Smallintestine	0.426	0	DC_Esophagus	Enterocyte_APOB_Smallintestine	Esophagus	Smallintestine	Myeloid	Epi
MIF_TNFRSF14	DC_Esophagus.Enterocyte.APOB_high_Smallintestine	0.945	0	DC_Esophagus	Enterocyte_APOB_Smallintestine	Esophagus	Smallintestine	Myeloid	Epi
THBS1_a3b1 complex	DC_Esophagus.Enterocyte.APOB_high_Smallintestine	0.543	0	DC_Esophagus	Enterocyte_APOB_Smallintestine	Esophagus	Smallintestine	Myeloid	Epi
TNFRSF1A_GRN	Enterocyte.APOB_high_Smallintestine.DC_Esophagus	1.396	0	Enterocyte_APOB_Smallintestine	DC_Esophagus	Smallintestine	Esophagus	Epi	Myeloid
MDK_LRP1	Enterocyte.APOB_high_Smallintestine.DC_Esophagus	1.251	0	Enterocyte_APOB_Smallintestine	DC_Esophagus	Smallintestine	Esophagus	Epi	Myeloid
CD74_MIF	DC_Esophagus.Enterocyte.PCK1_high_Smallintestine	3.114	0	DC_Esophagus	Enterocyte_PCK1_Smallintestine	Esophagus	Smallintestine	Myeloid	Epi
CD74_COPA	DC_Esophagus.Enterocyte.PCK1_high_Smallintestine	2.741	0	DC_Esophagus	Enterocyte_PCK1_Smallintestine	Esophagus	Smallintestine	Myeloid	Epi
CD44_HBEGF	DC_Esophagus.Enterocyte.PCK1_high_Smallintestine	1.035	0	DC_Esophagus	Enterocyte_PCK1_Smallintestine	Esophagus	Smallintestine	Myeloid	Epi
CD74_APP	DC_Esophagus.Enterocyte.PCK1_high_Smallintestine	2.751	0	DC_Esophagus	Enterocyte_PCK1_Smallintestine	Esophagus	Smallintestine	Myeloid	Epi
TNF_TNFRSF1A	DC_Esophagus.Enterocyte.PCK1_high_Smallintestine	1.037	0	DC_Esophagus	Enterocyte_PCK1_Smallintestine	Esophagus	Smallintestine	Myeloid	Epi
CCL3L3_DPP4	DC_Esophagus.Enterocyte.PCK1_high_Smallintestine	0.65	0	DC_Esophagus	Enterocyte_PCK1_Smallintestine	Esophagus	Smallintestine	Myeloid	Epi
CXCL2_DPP4	DC_Esophagus.Enterocyte.PCK1_high_Smallintestine	0.93	0	DC_Esophagus	Enterocyte_PCK1_Smallintestine	Esophagus	Smallintestine	Myeloid	Epi
LGALS9_LRP1	DC_Esophagus.Enterocyte.PCK1_high_Smallintestine	0.388	0	DC_Esophagus	Enterocyte_PCK1_Smallintestine	Esophagus	Smallintestine	Myeloid	Epi
LGALS9_PTPRK	DC_Esophagus.Enterocyte.PCK1_high_Smallintestine	0.418	0	DC_Esophagus	Enterocyte_PCK1_Smallintestine	Esophagus	Smallintestine	Myeloid	Epi
LGALS9_SORL1	DC_Esophagus.Enterocyte.PCK1_high_Smallintestine	0.366	0	DC_Esophagus	Enterocyte_PCK1_Smallintestine	Esophagus	Smallintestine	Myeloid	Epi
MIF_TNFRSF14	DC_Esophagus.Enterocyte.PCK1_high_Smallintestine	1.056	0	DC_Esophagus	Enterocyte_PCK1_Smallintestine	Esophagus	Smallintestine	Myeloid	Epi
C5AR1_RPS19	DC_Esophagus.Enterocyte.PCK1_high_Smallintestine	1.889	0	DC_Esophagus	Enterocyte_PCK1_Smallintestine	Esophagus	Smallintestine	Myeloid	Epi
THBS1_a3b1 complex	DC_Esophagus.Enterocyte.PCK1_high_Smallintestine	0.521	0	DC_Esophagus	Enterocyte_PCK1_Smallintestine	Esophagus	Smallintestine	Myeloid	Epi
TNFRSF1A_GRN	Enterocyte.PCK1_high_Smallintestine.DC_Esophagus	1.376	0	Enterocyte_PCK1_Smallintestine	DC_Esophagus	Smallintestine	Esophagus	Epi	Myeloid
MDK_LRP1	Enterocyte.PCK1_high_Smallintestine.DC_Esophagus	0.846	0	Enterocyte_PCK1_Smallintestine	DC_Esophagus	Smallintestine	Esophagus	Epi	Myeloid
CD74_MIF	DC_Esophagus.Enterocyte.PRAP1_high_Smallintestine	3.227	0	DC_Esophagus	Enterocyte_PRAP1_Smallintestine	Esophagus	Smallintestine	Myeloid	Epi
C5AR1_RPS19	DC_Esophagus.Enterocyte.PRAP1_high_Smallintestine	1.98	0	DC_Esophagus	Enterocyte_PRAP1_Smallintestine	Esophagus	Smallintestine	Myeloid	Epi
MDK_LRP1	Enterocyte.PRAP1_high_Smallintestine.DC_Esophagus	0.949	0	Enterocyte_PRAP1_Smallintestine	DC_Esophagus	Smallintestine	Esophagus	Epi	Myeloid
CD74_MIF	DC_Esophagus.Enterocyte.RBP2_high_Smallintestine	3.301	0	DC_Esophagus	Enterocyte_RBP2_Smallintestine	Esophagus	Smallintestine	Myeloid	Epi
TNF_TNFRSF1A	DC_Esophagus.Enterocyte.RBP2_high_Smallintestine	0.48	0	DC_Esophagus	Enterocyte_RBP2_Smallintestine	Esophagus	Smallintestine	Myeloid	Epi
CCL3L3_DPP4	DC_Esophagus.Enterocyte.RBP2_high_Smallintestine	0.65	0	DC_Esophagus	Enterocyte_RBP2_Smallintestine	Esophagus	Smallintestine	Myeloid	Epi
CXCL2_DPP4	DC_Esophagus.Enterocyte.RBP2_high_Smallintestine	0.93	0	DC_Esophagus	Enterocyte_RBP2_Smallintestine	Esophagus	Smallintestine	Myeloid	Epi
C5AR1_RPS19	DC_Esophagus.Enterocyte.RBP2_high_Smallintestine	2.051	0	DC_Esophagus	Enterocyte_RBP2_Smallintestine	Esophagus	Smallintestine	Myeloid	Epi
TNFRSF1A_GRN	Enterocyte.RBP2_high_Smallintestine.DC_Esophagus	0.819	0	Enterocyte_RBP2_Smallintestine	DC_Esophagus	Smallintestine	Esophagus	Epi	Myeloid
MDK_LRP1	Enterocyte.RBP2_high_Smallintestine.DC_Esophagus	1.013	0	Enterocyte_RBP2_Smallintestine	DC_Esophagus	Smallintestine	Esophagus	Epi	Myeloid
CD74_MIF	DC_Esophagus.Goblet.Cell_Smallintestine	3.654	0	DC_Esophagus	Goblet_Smallintestine	Esophagus	Smallintestine	Myeloid	Epi
CD74_COPA	DC_Esophagus.Goblet.Cell_Smallintestine	2.737	0	DC_Esophagus	Goblet_Smallintestine	Esophagus	Smallintestine	Myeloid	Epi
CD74_APP	DC_Esophagus.Goblet.Cell_Smallintestine	2.954	0	DC_Esophagus	Goblet_Smallintestine	Esophagus	Smallintestine	Myeloid	Epi
TNF_TNFRSF1A	DC_Esophagus.Goblet.Cell_Smallintestine	0.422	0.008	DC_Esophagus	Goblet_Smallintestine	Esophagus	Smallintestine	Myeloid	Epi
CCL3L3_DPP4	DC_Esophagus.Goblet.Cell_Smallintestine	0.669	0	DC_Esophagus	Goblet_Smallintestine	Esophagus	Smallintestine	Myeloid	Epi
CXCL2_DPP4	DC_Esophagus.Goblet.Cell_Smallintestine	0.949	0	DC_Esophagus	Goblet_Smallintestine	Esophagus	Smallintestine	Myeloid	Epi
LGALS9_PTPRK	DC_Esophagus.Goblet.Cell_Smallintestine	0.363	0	DC_Esophagus	Goblet_Smallintestine	Esophagus	Smallintestine	Myeloid	Epi
TNFRSF1A_GRN	Goblet.Cell_Smallintestine.DC_Esophagus	0.761	0.004	Goblet_Smallintestine	DC_Esophagus	Smallintestine	Esophagus	Epi	Myeloid
TFRC_TNFSF13B	Goblet.Cell_Smallintestine.DC_Esophagus	0.407	0.004	Goblet_Smallintestine	DC_Esophagus	Smallintestine	Esophagus	Epi	Myeloid
MDK_LRP1	Goblet.Cell_Smallintestine.DC_Esophagus	1.281	0	Goblet_Smallintestine	DC_Esophagus	Smallintestine	Esophagus	Epi	Myeloid
CD74_MIF	DC_Esophagus.Plasma_Smallintestine	3.171	0.004	DC_Esophagus	Plasma_Smallintestine	Esophagus	Smallintestine	Myeloid	Plasma
CD74_COPA	DC_Esophagus.Plasma_Smallintestine	2.681	0	DC_Esophagus	Plasma_Smallintestine	Esophagus	Smallintestine	Myeloid	Plasma
CD74_APP	DC_Esophagus.Plasma_Smallintestine	2.666	0	DC_Esophagus	Plasma_Smallintestine	Esophagus	Smallintestine	Myeloid	Plasma
LGALS9_CD47	DC_Esophagus.Plasma_Smallintestine	0.442	0	DC_Esophagus	Plasma_Smallintestine	Esophagus	Smallintestine	Myeloid	Plasma
MIF_TNFRSF14	DC_Esophagus.Plasma_Smallintestine	0.73	0.032	DC_Esophagus	Plasma_Smallintestine	Esophagus	Smallintestine	Myeloid	Plasma
PLAUR_a4b1 complex	DC_Esophagus.Plasma_Smallintestine	0.974	0.012	DC_Esophagus	Plasma_Smallintestine	Esophagus	Smallintestine	Myeloid	Plasma
TNFRSF13B_TNFSF13B	Plasma_Smallintestine.DC_Esophagus	0.493	0	Plasma_Smallintestine	DC_Esophagus	Smallintestine	Esophagus	Plasma	Myeloid
CD40_TNFSF13B	Plasma_Smallintestine.DC_Esophagus	0.358	0.048	Plasma_Smallintestine	DC_Esophagus	Smallintestine	Esophagus	Plasma	Myeloid
TNFRSF17_TNFSF13B	Plasma_Smallintestine.DC_Esophagus	0.798	0	Plasma_Smallintestine	DC_Esophagus	Smallintestine	Esophagus	Plasma	Myeloid
MDK_LRP1	Plasma_Smallintestine.DC_Esophagus	0.397	0	Plasma_Smallintestine	DC_Esophagus	Smallintestine	Esophagus	Plasma	Myeloid
ALOX5_ALOX5AP	Plasma_Smallintestine.DC_Esophagus	0.938	0.023	Plasma_Smallintestine	DC_Esophagus	Smallintestine	Esophagus	Plasma	Myeloid
CD74_MIF	DC_Esophagus.Stem.Cell_Smallintestine	3.51	0	DC_Esophagus	Stem_Smallintestine	Esophagus	Smallintestine	Myeloid	Epi
CD74_COPA	DC_Esophagus.Stem.Cell_Smallintestine	2.855	0	DC_Esophagus	Stem_Smallintestine	Esophagus	Smallintestine	Myeloid	Epi
CD74_APP	DC_Esophagus.Stem.Cell_Smallintestine	3.238	0	DC_Esophagus	Stem_Smallintestine	Esophagus	Smallintestine	Myeloid	Epi
CCL4_SLC7A1	DC_Esophagus.Stem.Cell_Smallintestine	0.574	0	DC_Esophagus	Stem_Smallintestine	Esophagus	Smallintestine	Myeloid	Epi
GRN_SORT1	DC_Esophagus.Stem.Cell_Smallintestine	0.682	0	DC_Esophagus	Stem_Smallintestine	Esophagus	Smallintestine	Myeloid	Epi
TNF_DAG1	DC_Esophagus.Stem.Cell_Smallintestine	0.34	0	DC_Esophagus	Stem_Smallintestine	Esophagus	Smallintestine	Myeloid	Epi
LGALS9_DAG1	DC_Esophagus.Stem.Cell_Smallintestine	0.326	0.008	DC_Esophagus	Stem_Smallintestine	Esophagus	Smallintestine	Myeloid	Epi
TNF_TNFRSF1A	DC_Esophagus.Stem.Cell_Smallintestine	0.463	0	DC_Esophagus	Stem_Smallintestine	Esophagus	Smallintestine	Myeloid	Epi
TNF_RIPK1	DC_Esophagus.Stem.Cell_Smallintestine	0.314	0	DC_Esophagus	Stem_Smallintestine	Esophagus	Smallintestine	Myeloid	Epi
CCL3L3_DPP4	DC_Esophagus.Stem.Cell_Smallintestine	0.608	0	DC_Esophagus	Stem_Smallintestine	Esophagus	Smallintestine	Myeloid	Epi
CXCL2_DPP4	DC_Esophagus.Stem.Cell_Smallintestine	0.888	0	DC_Esophagus	Stem_Smallintestine	Esophagus	Smallintestine	Myeloid	Epi
LGALS9_CD47	DC_Esophagus.Stem.Cell_Smallintestine	0.546	0	DC_Esophagus	Stem_Smallintestine	Esophagus	Smallintestine	Myeloid	Epi
LGALS9_PTPRK	DC_Esophagus.Stem.Cell_Smallintestine	0.477	0	DC_Esophagus	Stem_Smallintestine	Esophagus	Smallintestine	Myeloid	Epi
VEGFA_EPHB2	DC_Esophagus.Stem.Cell_Smallintestine	0.605	0	DC_Esophagus	Stem_Smallintestine	Esophagus	Smallintestine	Myeloid	Epi
C5AR1_RPS19	DC_Esophagus.Stem.Cell_Smallintestine	2.371	0	DC_Esophagus	Stem_Smallintestine	Esophagus	Smallintestine	Myeloid	Epi
THBS1_a3b1 complex	DC_Esophagus.Stem.Cell_Smallintestine	0.476	0	DC_Esophagus	Stem_Smallintestine	Esophagus	Smallintestine	Myeloid	Epi
TGFB1_aVb6 complex	DC_Esophagus.Stem.Cell_Smallintestine	0.308	0	DC_Esophagus	Stem_Smallintestine	Esophagus	Smallintestine	Myeloid	Epi
LGALS9_CD44	Stem.Cell_Smallintestine.DC_Esophagus	0.71	0.008	Stem_Smallintestine	DC_Esophagus	Smallintestine	Esophagus	Epi	Myeloid
EGFR_TGFB1	Stem.Cell_Smallintestine.DC_Esophagus	0.352	0	Stem_Smallintestine	DC_Esophagus	Smallintestine	Esophagus	Epi	Myeloid
EGFR_AREG	Stem.Cell_Smallintestine.DC_Esophagus	0.773	0	Stem_Smallintestine	DC_Esophagus	Smallintestine	Esophagus	Epi	Myeloid
EGFR_GRN	Stem.Cell_Smallintestine.DC_Esophagus	0.677	0	Stem_Smallintestine	DC_Esophagus	Smallintestine	Esophagus	Epi	Myeloid
TNFRSF1A_GRN	Stem.Cell_Smallintestine.DC_Esophagus	0.803	0	Stem_Smallintestine	DC_Esophagus	Smallintestine	Esophagus	Epi	Myeloid
EGFR_HBEGF	Stem.Cell_Smallintestine.DC_Esophagus	0.578	0.008	Stem_Smallintestine	DC_Esophagus	Smallintestine	Esophagus	Epi	Myeloid
TFRC_TNFSF13B	Stem.Cell_Smallintestine.DC_Esophagus	0.857	0	Stem_Smallintestine	DC_Esophagus	Smallintestine	Esophagus	Epi	Myeloid
MDK_LRP1	Stem.Cell_Smallintestine.DC_Esophagus	0.73	0	Stem_Smallintestine	DC_Esophagus	Smallintestine	Esophagus	Epi	Myeloid
JAG1_NOTCH2	Stem.Cell_Smallintestine.DC_Esophagus	0.253	0	Stem_Smallintestine	DC_Esophagus	Smallintestine	Esophagus	Epi	Myeloid
LRP6_CKLF	Stem.Cell_Smallintestine.DC_Esophagus	0.517	0	Stem_Smallintestine	DC_Esophagus	Smallintestine	Esophagus	Epi	Myeloid
CD74_MIF	DC_Esophagus.TGD_Smallintestine	3.246	0	DC_Esophagus	TGD_Smallintestine	Esophagus	Smallintestine	Myeloid	TGD
ICAM1_AREG	DC_Esophagus.TGD_Smallintestine	1.542	0	DC_Esophagus	TGD_Smallintestine	Esophagus	Smallintestine	Myeloid	TGD
ICAM1_SPN	DC_Esophagus.TGD_Smallintestine	0.493	0	DC_Esophagus	TGD_Smallintestine	Esophagus	Smallintestine	Myeloid	TGD
TNF_TNFRSF1A	DC_Esophagus.TGD_Smallintestine	0.46	0.004	DC_Esophagus	TGD_Smallintestine	Esophagus	Smallintestine	Myeloid	TGD
TNF_TNFRSF1B	DC_Esophagus.TGD_Smallintestine	0.496	0.02	DC_Esophagus	TGD_Smallintestine	Esophagus	Smallintestine	Myeloid	TGD
MIF_TNFRSF14	DC_Esophagus.TGD_Smallintestine	0.752	0.04	DC_Esophagus	TGD_Smallintestine	Esophagus	Smallintestine	Myeloid	TGD
CD55_ADGRE5	DC_Esophagus.TGD_Smallintestine	0.663	0	DC_Esophagus	TGD_Smallintestine	Esophagus	Smallintestine	Myeloid	TGD
C5AR1_RPS19	DC_Esophagus.TGD_Smallintestine	2.539	0	DC_Esophagus	TGD_Smallintestine	Esophagus	Smallintestine	Myeloid	TGD
PLAUR_a4b1 complex	DC_Esophagus.TGD_Smallintestine	1.307	0	DC_Esophagus	TGD_Smallintestine	Esophagus	Smallintestine	Myeloid	TGD
TNFRSF1A_GRN	TGD_Smallintestine.DC_Esophagus	0.799	0	TGD_Smallintestine	DC_Esophagus	Smallintestine	Esophagus	TGD	Myeloid
TNFRSF1B_GRN	TGD_Smallintestine.DC_Esophagus	0.835	0	TGD_Smallintestine	DC_Esophagus	Smallintestine	Esophagus	TGD	Myeloid
PTPRC_MRC1	TGD_Smallintestine.DC_Esophagus	1.575	0	TGD_Smallintestine	DC_Esophagus	Smallintestine	Esophagus	TGD	Myeloid
CD74_MIF	DC_Esophagus.Tuft.Cell_Smallintestine	3.653	0	DC_Esophagus	Tuft_Smallintestine	Esophagus	Smallintestine	Myeloid	Epi
CD74_APP	DC_Esophagus.Tuft.Cell_Smallintestine	2.95	0	DC_Esophagus	Tuft_Smallintestine	Esophagus	Smallintestine	Myeloid	Epi
TNF_TNFRSF1A	DC_Esophagus.Tuft.Cell_Smallintestine	0.429	0	DC_Esophagus	Tuft_Smallintestine	Esophagus	Smallintestine	Myeloid	Epi
PLXNC1_SEMA7A	DC_Esophagus.Tuft.Cell_Smallintestine	0.401	0	DC_Esophagus	Tuft_Smallintestine	Esophagus	Smallintestine	Myeloid	Epi
LGALS9_CD44	Tuft.Cell_Smallintestine.DC_Esophagus	0.714	0	Tuft_Smallintestine	DC_Esophagus	Smallintestine	Esophagus	Epi	Myeloid
TNFRSF1A_GRN	Tuft.Cell_Smallintestine.DC_Esophagus	0.769	0	Tuft_Smallintestine	DC_Esophagus	Smallintestine	Esophagus	Epi	Myeloid
LGALS9_LRP1	Tuft.Cell_Smallintestine.DC_Esophagus	0.469	0.019	Tuft_Smallintestine	DC_Esophagus	Smallintestine	Esophagus	Epi	Myeloid
MDK_LRP1	Tuft.Cell_Smallintestine.DC_Esophagus	1.124	0	Tuft_Smallintestine	DC_Esophagus	Smallintestine	Esophagus	Epi	Myeloid
ALOX5_ALOX5AP	Tuft.Cell_Smallintestine.DC_Esophagus	1.854	0	Tuft_Smallintestine	DC_Esophagus	Smallintestine	Esophagus	Epi	Myeloid
CD74_MIF	B_Memory_Smallintestine.Epithelial.Cell.DCD_high_Esophagus	3.321	0	B_Memory_Smallintestine	Epi_DCD_Esophagus	Smallintestine	Esophagus	B	Epi
CD44_HBEGF	B_Memory_Smallintestine.Epithelial.Cell.DCD_high_Esophagus	0.917	0	B_Memory_Smallintestine	Epi_DCD_Esophagus	Smallintestine	Esophagus	B	Epi
CD74_APP	B_Memory_Smallintestine.Epithelial.Cell.DCD_high_Esophagus	2.858	0	B_Memory_Smallintestine	Epi_DCD_Esophagus	Smallintestine	Esophagus	B	Epi
EGFR_TGFB1	Epithelial.Cell.DCD_high_Esophagus.B_Memory_Smallintestine	0.505	0	Epi_DCD_Esophagus	B_Memory_Smallintestine	Esophagus	Smallintestine	Epi	B
EGFR_MIF	Epithelial.Cell.DCD_high_Esophagus.B_Memory_Smallintestine	1.048	0	Epi_DCD_Esophagus	B_Memory_Smallintestine	Esophagus	Smallintestine	Epi	B
EGFR_AREG	Epithelial.Cell.DCD_high_Esophagus.B_Memory_Smallintestine	0.812	0	Epi_DCD_Esophagus	B_Memory_Smallintestine	Esophagus	Smallintestine	Epi	B
EGFR_GRN	Epithelial.Cell.DCD_high_Esophagus.B_Memory_Smallintestine	0.653	0	Epi_DCD_Esophagus	B_Memory_Smallintestine	Esophagus	Smallintestine	Epi	B
EGFR_COPA	Epithelial.Cell.DCD_high_Esophagus.B_Memory_Smallintestine	0.505	0	Epi_DCD_Esophagus	B_Memory_Smallintestine	Esophagus	Smallintestine	Epi	B
MIF_TNFRSF14	Epithelial.Cell.DCD_high_Esophagus.B_Memory_Smallintestine	1.119	0.004	Epi_DCD_Esophagus	B_Memory_Smallintestine	Esophagus	Smallintestine	Epi	B
TNFRSF1B_GRN	CD4_TRM_Smallintestine.Epithelial.Cell.DCD_high_Esophagus	0.51	0	CD4_TRM_Smallintestine	Epi_DCD_Esophagus	Smallintestine	Esophagus	CD4	Epi
CD44_HBEGF	CD4_TRM_Smallintestine.Epithelial.Cell.DCD_high_Esophagus	0.988	0	CD4_TRM_Smallintestine	Epi_DCD_Esophagus	Smallintestine	Esophagus	CD4	Epi
CD74_APP	CD4_TRM_Smallintestine.Epithelial.Cell.DCD_high_Esophagus	1.175	0	CD4_TRM_Smallintestine	Epi_DCD_Esophagus	Smallintestine	Esophagus	CD4	Epi
CD46_JAG1	CD4_TRM_Smallintestine.Epithelial.Cell.DCD_high_Esophagus	0.621	0	CD4_TRM_Smallintestine	Epi_DCD_Esophagus	Smallintestine	Esophagus	CD4	Epi
EGFR_TGFB1	Epithelial.Cell.DCD_high_Esophagus.CD4_TRM_Smallintestine	0.565	0	Epi_DCD_Esophagus	CD4_TRM_Smallintestine	Esophagus	Smallintestine	Epi	CD4
EGFR_MIF	Epithelial.Cell.DCD_high_Esophagus.CD4_TRM_Smallintestine	1.102	0	Epi_DCD_Esophagus	CD4_TRM_Smallintestine	Esophagus	Smallintestine	Epi	CD4
CD74_MIF	Epithelial.Cell.DCD_high_Esophagus.CD4_TRM_Smallintestine	1.876	0	Epi_DCD_Esophagus	CD4_TRM_Smallintestine	Esophagus	Smallintestine	Epi	CD4
EGFR_AREG	Epithelial.Cell.DCD_high_Esophagus.CD4_TRM_Smallintestine	0.607	0	Epi_DCD_Esophagus	CD4_TRM_Smallintestine	Esophagus	Smallintestine	Epi	CD4
FAM3C_CLEC2D	Epithelial.Cell.DCD_high_Esophagus.CD4_TRM_Smallintestine	0.392	0	Epi_DCD_Esophagus	CD4_TRM_Smallintestine	Esophagus	Smallintestine	Epi	CD4
CD55_ADGRE5	Epithelial.Cell.DCD_high_Esophagus.CD4_TRM_Smallintestine	1.142	0	Epi_DCD_Esophagus	CD4_TRM_Smallintestine	Esophagus	Smallintestine	Epi	CD4
TNFRSF1B_GRN	CD8_TRM_Smallintestine.Epithelial.Cell.DCD_high_Esophagus	0.48	0	CD8_TRM_Smallintestine	Epi_DCD_Esophagus	Smallintestine	Esophagus	CD8	Epi
CD44_HBEGF	CD8_TRM_Smallintestine.Epithelial.Cell.DCD_high_Esophagus	0.861	0	CD8_TRM_Smallintestine	Epi_DCD_Esophagus	Smallintestine	Esophagus	CD8	Epi
CD74_APP	CD8_TRM_Smallintestine.Epithelial.Cell.DCD_high_Esophagus	1.27	0	CD8_TRM_Smallintestine	Epi_DCD_Esophagus	Smallintestine	Esophagus	CD8	Epi
CD46_JAG1	CD8_TRM_Smallintestine.Epithelial.Cell.DCD_high_Esophagus	0.592	0	CD8_TRM_Smallintestine	Epi_DCD_Esophagus	Smallintestine	Esophagus	CD8	Epi
EGFR_TGFB1	Epithelial.Cell.DCD_high_Esophagus.CD8_TRM_Smallintestine	0.58	0	Epi_DCD_Esophagus	CD8_TRM_Smallintestine	Esophagus	Smallintestine	Epi	CD8
EGFR_MIF	Epithelial.Cell.DCD_high_Esophagus.CD8_TRM_Smallintestine	1.055	0	Epi_DCD_Esophagus	CD8_TRM_Smallintestine	Esophagus	Smallintestine	Epi	CD8
CD74_MIF	Epithelial.Cell.DCD_high_Esophagus.CD8_TRM_Smallintestine	1.828	0.003	Epi_DCD_Esophagus	CD8_TRM_Smallintestine	Esophagus	Smallintestine	Epi	CD8
EGFR_AREG	Epithelial.Cell.DCD_high_Esophagus.CD8_TRM_Smallintestine	0.623	0	Epi_DCD_Esophagus	CD8_TRM_Smallintestine	Esophagus	Smallintestine	Epi	CD8
MIF_TNFRSF14	Epithelial.Cell.DCD_high_Esophagus.CD8_TRM_Smallintestine	1.142	0.004	Epi_DCD_Esophagus	CD8_TRM_Smallintestine	Esophagus	Smallintestine	Epi	CD8
LAMP1_FAM3C	Epithelial.Cell.DCD_high_Esophagus.Plasma_Smallintestine	0.456	0	Epi_DCD_Esophagus	Plasma_Smallintestine	Esophagus	Smallintestine	Epi	Plasma
CXADR_FAM3C	Epithelial.Cell.DCD_high_Esophagus.Plasma_Smallintestine	0.492	0	Epi_DCD_Esophagus	Plasma_Smallintestine	Esophagus	Smallintestine	Epi	Plasma
EGFR_TGFB1	Epithelial.Cell.DCD_high_Esophagus.Plasma_Smallintestine	0.436	0	Epi_DCD_Esophagus	Plasma_Smallintestine	Esophagus	Smallintestine	Epi	Plasma
EGFR_AREG	Epithelial.Cell.DCD_high_Esophagus.Plasma_Smallintestine	0.548	0.044	Epi_DCD_Esophagus	Plasma_Smallintestine	Esophagus	Smallintestine	Epi	Plasma
EGFR_COPA	Epithelial.Cell.DCD_high_Esophagus.Plasma_Smallintestine	0.394	0	Epi_DCD_Esophagus	Plasma_Smallintestine	Esophagus	Smallintestine	Epi	Plasma
MIF_TNFRSF14	Epithelial.Cell.DCD_high_Esophagus.Plasma_Smallintestine	1.103	0	Epi_DCD_Esophagus	Plasma_Smallintestine	Esophagus	Smallintestine	Epi	Plasma
CD55_ADGRE5	Epithelial.Cell.DCD_high_Esophagus.Plasma_Smallintestine	0.613	0	Epi_DCD_Esophagus	Plasma_Smallintestine	Esophagus	Smallintestine	Epi	Plasma
PLAUR_a4b1 complex	Epithelial.Cell.DCD_high_Esophagus.Plasma_Smallintestine	0.625	0	Epi_DCD_Esophagus	Plasma_Smallintestine	Esophagus	Smallintestine	Epi	Plasma
CD74_MIF	Plasma_Smallintestine.Epithelial.Cell.DCD_high_Esophagus	2.352	0	Plasma_Smallintestine	Epi_DCD_Esophagus	Smallintestine	Esophagus	Plasma	Epi
CD44_HBEGF	Plasma_Smallintestine.Epithelial.Cell.DCD_high_Esophagus	0.771	0.007	Plasma_Smallintestine	Epi_DCD_Esophagus	Smallintestine	Esophagus	Plasma	Epi
CD74_APP	Plasma_Smallintestine.Epithelial.Cell.DCD_high_Esophagus	1.889	0	Plasma_Smallintestine	Epi_DCD_Esophagus	Smallintestine	Esophagus	Plasma	Epi
COL9A3_a2b1 complex	Plasma_Smallintestine.Epithelial.Cell.DCD_high_Esophagus	0.381	0	Plasma_Smallintestine	Epi_DCD_Esophagus	Smallintestine	Esophagus	Plasma	Epi
IGF1_a6b4 complex	Plasma_Smallintestine.Epithelial.Cell.DCD_high_Esophagus	0.238	0	Plasma_Smallintestine	Epi_DCD_Esophagus	Smallintestine	Esophagus	Plasma	Epi
CXADR_FAM3C	Epithelial.Cell.DCD_high_Esophagus.TGD_Smallintestine	0.647	0	Epi_DCD_Esophagus	TGD_Smallintestine	Esophagus	Smallintestine	Epi	TGD
EGFR_TGFB1	Epithelial.Cell.DCD_high_Esophagus.TGD_Smallintestine	0.683	0	Epi_DCD_Esophagus	TGD_Smallintestine	Esophagus	Smallintestine	Epi	TGD
EGFR_AREG	Epithelial.Cell.DCD_high_Esophagus.TGD_Smallintestine	1.572	0	Epi_DCD_Esophagus	TGD_Smallintestine	Esophagus	Smallintestine	Epi	TGD
MIF_TNFRSF14	Epithelial.Cell.DCD_high_Esophagus.TGD_Smallintestine	1.126	0	Epi_DCD_Esophagus	TGD_Smallintestine	Esophagus	Smallintestine	Epi	TGD
CD55_ADGRE5	Epithelial.Cell.DCD_high_Esophagus.TGD_Smallintestine	0.877	0	Epi_DCD_Esophagus	TGD_Smallintestine	Esophagus	Smallintestine	Epi	TGD
PLAUR_a4b1 complex	Epithelial.Cell.DCD_high_Esophagus.TGD_Smallintestine	0.958	0	Epi_DCD_Esophagus	TGD_Smallintestine	Esophagus	Smallintestine	Epi	TGD
TNFRSF1A_GRN	TGD_Smallintestine.Epithelial.Cell.DCD_high_Esophagus	0.496	0	TGD_Smallintestine	Epi_DCD_Esophagus	Smallintestine	Esophagus	TGD	Epi
TNFRSF1B_GRN	TGD_Smallintestine.Epithelial.Cell.DCD_high_Esophagus	0.533	0	TGD_Smallintestine	Epi_DCD_Esophagus	Smallintestine	Esophagus	TGD	Epi
CD44_HBEGF	TGD_Smallintestine.Epithelial.Cell.DCD_high_Esophagus	0.812	0	TGD_Smallintestine	Epi_DCD_Esophagus	Smallintestine	Esophagus	TGD	Epi
CD46_JAG1	TGD_Smallintestine.Epithelial.Cell.DCD_high_Esophagus	0.593	0.016	TGD_Smallintestine	Epi_DCD_Esophagus	Smallintestine	Esophagus	TGD	Epi
TGFB1_TGFBR3	B_Memory_Smallintestine.Fib_Esophagus	0.563	0	B_Memory_Smallintestine	Fib_Esophagus	Smallintestine	Esophagus	B	Fib
CD74_MIF	B_Memory_Smallintestine.Fib_Esophagus	3.136	0	B_Memory_Smallintestine	Fib_Esophagus	Smallintestine	Esophagus	B	Fib
CD74_APP	B_Memory_Smallintestine.Fib_Esophagus	3.142	0	B_Memory_Smallintestine	Fib_Esophagus	Smallintestine	Esophagus	B	Fib
MIF_TNFRSF14	Fib_Esophagus.B_Memory_Smallintestine	0.934	0.02	Fib_Esophagus	B_Memory_Smallintestine	Esophagus	Smallintestine	Fib	B
CD55_ADGRE5	Fib_Esophagus.B_Memory_Smallintestine	0.684	0	Fib_Esophagus	B_Memory_Smallintestine	Esophagus	Smallintestine	Fib	B
TGFB1_TGFBR3	CD4_TRM_Smallintestine.Fib_Esophagus	0.623	0	CD4_TRM_Smallintestine	Fib_Esophagus	Smallintestine	Esophagus	CD4	Fib
CD74_MIF	CD4_TRM_Smallintestine.Fib_Esophagus	1.453	0	CD4_TRM_Smallintestine	Fib_Esophagus	Smallintestine	Esophagus	CD4	Fib
TNFRSF1B_GRN	CD4_TRM_Smallintestine.Fib_Esophagus	0.677	0	CD4_TRM_Smallintestine	Fib_Esophagus	Smallintestine	Esophagus	CD4	Fib
CD74_APP	CD4_TRM_Smallintestine.Fib_Esophagus	1.459	0	CD4_TRM_Smallintestine	Fib_Esophagus	Smallintestine	Esophagus	CD4	Fib
FAM3C_CLEC2D	Fib_Esophagus.CD4_TRM_Smallintestine	0.441	0	Fib_Esophagus	CD4_TRM_Smallintestine	Esophagus	Smallintestine	Fib	CD4
CD55_ADGRE5	Fib_Esophagus.CD4_TRM_Smallintestine	1.013	0	Fib_Esophagus	CD4_TRM_Smallintestine	Esophagus	Smallintestine	Fib	CD4
COL1A1_a1b1 complex	Fib_Esophagus.CD4_TRM_Smallintestine	0.972	0	Fib_Esophagus	CD4_TRM_Smallintestine	Esophagus	Smallintestine	Fib	CD4
COL6A1_a1b1 complex	Fib_Esophagus.CD4_TRM_Smallintestine	1.132	0	Fib_Esophagus	CD4_TRM_Smallintestine	Esophagus	Smallintestine	Fib	CD4
TGFB1_TGFBR3	CD8_TRM_Smallintestine.Fib_Esophagus	0.638	0	CD8_TRM_Smallintestine	Fib_Esophagus	Smallintestine	Esophagus	CD8	Fib
CD74_MIF	CD8_TRM_Smallintestine.Fib_Esophagus	1.548	0	CD8_TRM_Smallintestine	Fib_Esophagus	Smallintestine	Esophagus	CD8	Fib
TNFRSF1B_GRN	CD8_TRM_Smallintestine.Fib_Esophagus	0.647	0	CD8_TRM_Smallintestine	Fib_Esophagus	Smallintestine	Esophagus	CD8	Fib
CD74_APP	CD8_TRM_Smallintestine.Fib_Esophagus	1.554	0	CD8_TRM_Smallintestine	Fib_Esophagus	Smallintestine	Esophagus	CD8	Fib
FAM3C_CLEC2D	Fib_Esophagus.CD8_TRM_Smallintestine	0.512	0	Fib_Esophagus	CD8_TRM_Smallintestine	Esophagus	Smallintestine	Fib	CD8
MIF_TNFRSF14	Fib_Esophagus.CD8_TRM_Smallintestine	0.956	0.036	Fib_Esophagus	CD8_TRM_Smallintestine	Esophagus	Smallintestine	Fib	CD8
CD55_ADGRE5	Fib_Esophagus.CD8_TRM_Smallintestine	0.975	0	Fib_Esophagus	CD8_TRM_Smallintestine	Esophagus	Smallintestine	Fib	CD8
COL1A1_a1b1 complex	Fib_Esophagus.CD8_TRM_Smallintestine	1.129	0	Fib_Esophagus	CD8_TRM_Smallintestine	Esophagus	Smallintestine	Fib	CD8
COL6A1_a1b1 complex	Fib_Esophagus.CD8_TRM_Smallintestine	1.288	0	Fib_Esophagus	CD8_TRM_Smallintestine	Esophagus	Smallintestine	Fib	CD8
MIF_TNFRSF14	Fib_Esophagus.Plasma_Smallintestine	0.918	0.02	Fib_Esophagus	Plasma_Smallintestine	Esophagus	Smallintestine	Fib	Plasma
CD55_ADGRE5	Fib_Esophagus.Plasma_Smallintestine	0.485	0.008	Fib_Esophagus	Plasma_Smallintestine	Esophagus	Smallintestine	Fib	Plasma
TGFB1_TGFBR3	Plasma_Smallintestine.Fib_Esophagus	0.494	0	Plasma_Smallintestine	Fib_Esophagus	Smallintestine	Esophagus	Plasma	Fib
CD74_MIF	Plasma_Smallintestine.Fib_Esophagus	2.167	0	Plasma_Smallintestine	Fib_Esophagus	Smallintestine	Esophagus	Plasma	Fib
CD74_APP	Plasma_Smallintestine.Fib_Esophagus	2.173	0	Plasma_Smallintestine	Fib_Esophagus	Smallintestine	Esophagus	Plasma	Fib
MDK_LRP1	Plasma_Smallintestine.Fib_Esophagus	0.899	0.02	Plasma_Smallintestine	Fib_Esophagus	Smallintestine	Esophagus	Plasma	Fib
LAMP1_FAM3C	Fib_Esophagus.TGD_Smallintestine	0.818	0.012	Fib_Esophagus	TGD_Smallintestine	Esophagus	Smallintestine	Fib	TGD
FAM3C_CLEC2D	Fib_Esophagus.TGD_Smallintestine	0.405	0	Fib_Esophagus	TGD_Smallintestine	Esophagus	Smallintestine	Fib	TGD
MIF_TNFRSF14	Fib_Esophagus.TGD_Smallintestine	0.941	0.027	Fib_Esophagus	TGD_Smallintestine	Esophagus	Smallintestine	Fib	TGD
CD55_ADGRE5	Fib_Esophagus.TGD_Smallintestine	0.748	0	Fib_Esophagus	TGD_Smallintestine	Esophagus	Smallintestine	Fib	TGD
COL1A1_a1b1 complex	Fib_Esophagus.TGD_Smallintestine	1.237	0	Fib_Esophagus	TGD_Smallintestine	Esophagus	Smallintestine	Fib	TGD
COL6A1_a1b1 complex	Fib_Esophagus.TGD_Smallintestine	1.397	0	Fib_Esophagus	TGD_Smallintestine	Esophagus	Smallintestine	Fib	TGD
TGFB1_TGFBR3	TGD_Smallintestine.Fib_Esophagus	0.741	0	TGD_Smallintestine	Fib_Esophagus	Smallintestine	Esophagus	TGD	Fib
CD74_MIF	TGD_Smallintestine.Fib_Esophagus	1.444	0	TGD_Smallintestine	Fib_Esophagus	Smallintestine	Esophagus	TGD	Fib
TNFRSF1A_GRN	TGD_Smallintestine.Fib_Esophagus	0.663	0.036	TGD_Smallintestine	Fib_Esophagus	Smallintestine	Esophagus	TGD	Fib
TNFRSF1B_GRN	TGD_Smallintestine.Fib_Esophagus	0.7	0	TGD_Smallintestine	Fib_Esophagus	Smallintestine	Esophagus	TGD	Fib
CD74_APP	TGD_Smallintestine.Fib_Esophagus	1.45	0	TGD_Smallintestine	Fib_Esophagus	Smallintestine	Esophagus	TGD	Fib
CD74_MIF	B_Memory_Smallintestine.High.Proliferation.Epithelial.Cell.UBE2C_high_Esophagus	3.768	0	B_Memory_Smallintestine	HPro_UBE2C_Esophagus	Smallintestine	Esophagus	B	Epi
CD74_APP	B_Memory_Smallintestine.High.Proliferation.Epithelial.Cell.UBE2C_high_Esophagus	2.547	0	B_Memory_Smallintestine	HPro_UBE2C_Esophagus	Smallintestine	Esophagus	B	Epi
EGFR_TGFB1	High.Proliferation.Epithelial.Cell.UBE2C_high_Esophagus.B_Memory_Smallintestine	0.37	0	HPro_UBE2C_Esophagus	B_Memory_Smallintestine	Esophagus	Smallintestine	Epi	B
EGFR_AREG	High.Proliferation.Epithelial.Cell.UBE2C_high_Esophagus.B_Memory_Smallintestine	0.676	0	HPro_UBE2C_Esophagus	B_Memory_Smallintestine	Esophagus	Smallintestine	Epi	B
EGFR_GRN	High.Proliferation.Epithelial.Cell.UBE2C_high_Esophagus.B_Memory_Smallintestine	0.518	0.028	HPro_UBE2C_Esophagus	B_Memory_Smallintestine	Esophagus	Smallintestine	Epi	B
EGFR_COPA	High.Proliferation.Epithelial.Cell.UBE2C_high_Esophagus.B_Memory_Smallintestine	0.369	0	HPro_UBE2C_Esophagus	B_Memory_Smallintestine	Esophagus	Smallintestine	Epi	B
MIF_TNFRSF14	High.Proliferation.Epithelial.Cell.UBE2C_high_Esophagus.B_Memory_Smallintestine	1.566	0	HPro_UBE2C_Esophagus	B_Memory_Smallintestine	Esophagus	Smallintestine	Epi	B
CD55_ADGRE5	High.Proliferation.Epithelial.Cell.UBE2C_high_Esophagus.B_Memory_Smallintestine	0.66	0	HPro_UBE2C_Esophagus	B_Memory_Smallintestine	Esophagus	Smallintestine	Epi	B
LTBR_LTB	High.Proliferation.Epithelial.Cell.UBE2C_high_Esophagus.B_Memory_Smallintestine	0.896	0	HPro_UBE2C_Esophagus	B_Memory_Smallintestine	Esophagus	Smallintestine	Epi	B
CD74_MIF	CD4_TRM_Smallintestine.High.Proliferation.Epithelial.Cell.UBE2C_high_Esophagus	2.085	0	CD4_TRM_Smallintestine	HPro_UBE2C_Esophagus	Smallintestine	Esophagus	CD4	Epi
TNFRSF1B_GRN	CD4_TRM_Smallintestine.High.Proliferation.Epithelial.Cell.UBE2C_high_Esophagus	0.563	0	CD4_TRM_Smallintestine	HPro_UBE2C_Esophagus	Smallintestine	Esophagus	CD4	Epi
CD44_HBEGF	CD4_TRM_Smallintestine.High.Proliferation.Epithelial.Cell.UBE2C_high_Esophagus	0.697	0.035	CD4_TRM_Smallintestine	HPro_UBE2C_Esophagus	Smallintestine	Esophagus	CD4	Epi
CD74_APP	CD4_TRM_Smallintestine.High.Proliferation.Epithelial.Cell.UBE2C_high_Esophagus	0.864	0	CD4_TRM_Smallintestine	HPro_UBE2C_Esophagus	Smallintestine	Esophagus	CD4	Epi
CCL4_SLC7A1	CD4_TRM_Smallintestine.High.Proliferation.Epithelial.Cell.UBE2C_high_Esophagus	0.598	0	CD4_TRM_Smallintestine	HPro_UBE2C_Esophagus	Smallintestine	Esophagus	CD4	Epi
CD46_JAG1	CD4_TRM_Smallintestine.High.Proliferation.Epithelial.Cell.UBE2C_high_Esophagus	0.771	0	CD4_TRM_Smallintestine	HPro_UBE2C_Esophagus	Smallintestine	Esophagus	CD4	Epi
EGFR_TGFB1	High.Proliferation.Epithelial.Cell.UBE2C_high_Esophagus.CD4_TRM_Smallintestine	0.429	0	HPro_UBE2C_Esophagus	CD4_TRM_Smallintestine	Esophagus	Smallintestine	Epi	CD4
EGFR_AREG	High.Proliferation.Epithelial.Cell.UBE2C_high_Esophagus.CD4_TRM_Smallintestine	0.472	0	HPro_UBE2C_Esophagus	CD4_TRM_Smallintestine	Esophagus	Smallintestine	Epi	CD4
FAM3C_CLEC2D	High.Proliferation.Epithelial.Cell.UBE2C_high_Esophagus.CD4_TRM_Smallintestine	0.364	0	HPro_UBE2C_Esophagus	CD4_TRM_Smallintestine	Esophagus	Smallintestine	Epi	CD4
CD55_ADGRE5	High.Proliferation.Epithelial.Cell.UBE2C_high_Esophagus.CD4_TRM_Smallintestine	0.988	0	HPro_UBE2C_Esophagus	CD4_TRM_Smallintestine	Esophagus	Smallintestine	Epi	CD4
LTBR_LTB	High.Proliferation.Epithelial.Cell.UBE2C_high_Esophagus.CD4_TRM_Smallintestine	0.707	0	HPro_UBE2C_Esophagus	CD4_TRM_Smallintestine	Esophagus	Smallintestine	Epi	CD4
PLAUR_a4b1 complex	High.Proliferation.Epithelial.Cell.UBE2C_high_Esophagus.CD4_TRM_Smallintestine	0.473	0	HPro_UBE2C_Esophagus	CD4_TRM_Smallintestine	Esophagus	Smallintestine	Epi	CD4
CD74_MIF	CD8_TRM_Smallintestine.High.Proliferation.Epithelial.Cell.UBE2C_high_Esophagus	2.18	0	CD8_TRM_Smallintestine	HPro_UBE2C_Esophagus	Smallintestine	Esophagus	CD8	Epi
TNFRSF1B_GRN	CD8_TRM_Smallintestine.High.Proliferation.Epithelial.Cell.UBE2C_high_Esophagus	0.533	0	CD8_TRM_Smallintestine	HPro_UBE2C_Esophagus	Smallintestine	Esophagus	CD8	Epi
CD74_APP	CD8_TRM_Smallintestine.High.Proliferation.Epithelial.Cell.UBE2C_high_Esophagus	0.959	0	CD8_TRM_Smallintestine	HPro_UBE2C_Esophagus	Smallintestine	Esophagus	CD8	Epi
CCL4_SLC7A1	CD8_TRM_Smallintestine.High.Proliferation.Epithelial.Cell.UBE2C_high_Esophagus	1.155	0	CD8_TRM_Smallintestine	HPro_UBE2C_Esophagus	Smallintestine	Esophagus	CD8	Epi
CD46_JAG1	CD8_TRM_Smallintestine.High.Proliferation.Epithelial.Cell.UBE2C_high_Esophagus	0.741	0	CD8_TRM_Smallintestine	HPro_UBE2C_Esophagus	Smallintestine	Esophagus	CD8	Epi
EGFR_TGFB1	High.Proliferation.Epithelial.Cell.UBE2C_high_Esophagus.CD8_TRM_Smallintestine	0.444	0	HPro_UBE2C_Esophagus	CD8_TRM_Smallintestine	Esophagus	Smallintestine	Epi	CD8
EGFR_AREG	High.Proliferation.Epithelial.Cell.UBE2C_high_Esophagus.CD8_TRM_Smallintestine	0.487	0	HPro_UBE2C_Esophagus	CD8_TRM_Smallintestine	Esophagus	Smallintestine	Epi	CD8
FAM3C_CLEC2D	High.Proliferation.Epithelial.Cell.UBE2C_high_Esophagus.CD8_TRM_Smallintestine	0.435	0	HPro_UBE2C_Esophagus	CD8_TRM_Smallintestine	Esophagus	Smallintestine	Epi	CD8
MIF_TNFRSF14	High.Proliferation.Epithelial.Cell.UBE2C_high_Esophagus.CD8_TRM_Smallintestine	1.589	0	HPro_UBE2C_Esophagus	CD8_TRM_Smallintestine	Esophagus	Smallintestine	Epi	CD8
CD55_ADGRE5	High.Proliferation.Epithelial.Cell.UBE2C_high_Esophagus.CD8_TRM_Smallintestine	0.951	0	HPro_UBE2C_Esophagus	CD8_TRM_Smallintestine	Esophagus	Smallintestine	Epi	CD8
LTBR_LTB	High.Proliferation.Epithelial.Cell.UBE2C_high_Esophagus.CD8_TRM_Smallintestine	0.356	0	HPro_UBE2C_Esophagus	CD8_TRM_Smallintestine	Esophagus	Smallintestine	Epi	CD8
PLAUR_a4b1 complex	High.Proliferation.Epithelial.Cell.UBE2C_high_Esophagus.CD8_TRM_Smallintestine	0.5	0	HPro_UBE2C_Esophagus	CD8_TRM_Smallintestine	Esophagus	Smallintestine	Epi	CD8
CDH1_aEb7 complex	High.Proliferation.Epithelial.Cell.UBE2C_high_Esophagus.CD8_TRM_Smallintestine	0.39	0	HPro_UBE2C_Esophagus	CD8_TRM_Smallintestine	Esophagus	Smallintestine	Epi	CD8
LAMP1_FAM3C	High.Proliferation.Epithelial.Cell.UBE2C_high_Esophagus.Plasma_Smallintestine	0.364	0.016	HPro_UBE2C_Esophagus	Plasma_Smallintestine	Esophagus	Smallintestine	Epi	Plasma
CXADR_FAM3C	High.Proliferation.Epithelial.Cell.UBE2C_high_Esophagus.Plasma_Smallintestine	0.424	0.02	HPro_UBE2C_Esophagus	Plasma_Smallintestine	Esophagus	Smallintestine	Epi	Plasma
EGFR_TGFB1	High.Proliferation.Epithelial.Cell.UBE2C_high_Esophagus.Plasma_Smallintestine	0.301	0.008	HPro_UBE2C_Esophagus	Plasma_Smallintestine	Esophagus	Smallintestine	Epi	Plasma
MIF_TNFRSF14	High.Proliferation.Epithelial.Cell.UBE2C_high_Esophagus.Plasma_Smallintestine	1.55	0	HPro_UBE2C_Esophagus	Plasma_Smallintestine	Esophagus	Smallintestine	Epi	Plasma
CD55_ADGRE5	High.Proliferation.Epithelial.Cell.UBE2C_high_Esophagus.Plasma_Smallintestine	0.46	0	HPro_UBE2C_Esophagus	Plasma_Smallintestine	Esophagus	Smallintestine	Epi	Plasma
PLAUR_a4b1 complex	High.Proliferation.Epithelial.Cell.UBE2C_high_Esophagus.Plasma_Smallintestine	0.407	0	HPro_UBE2C_Esophagus	Plasma_Smallintestine	Esophagus	Smallintestine	Epi	Plasma
CDH1_aEb7 complex	High.Proliferation.Epithelial.Cell.UBE2C_high_Esophagus.Plasma_Smallintestine	0.345	0	HPro_UBE2C_Esophagus	Plasma_Smallintestine	Esophagus	Smallintestine	Epi	Plasma
CD74_MIF	Plasma_Smallintestine.High.Proliferation.Epithelial.Cell.UBE2C_high_Esophagus	2.799	0	Plasma_Smallintestine	HPro_UBE2C_Esophagus	Smallintestine	Esophagus	Plasma	Epi
ICAM1_AREG	Plasma_Smallintestine.High.Proliferation.Epithelial.Cell.UBE2C_high_Esophagus	0.299	0	Plasma_Smallintestine	HPro_UBE2C_Esophagus	Smallintestine	Esophagus	Plasma	Epi
CD74_APP	Plasma_Smallintestine.High.Proliferation.Epithelial.Cell.UBE2C_high_Esophagus	1.578	0	Plasma_Smallintestine	HPro_UBE2C_Esophagus	Smallintestine	Esophagus	Plasma	Epi
COL9A3_a2b1 complex	Plasma_Smallintestine.High.Proliferation.Epithelial.Cell.UBE2C_high_Esophagus	0.223	0	Plasma_Smallintestine	HPro_UBE2C_Esophagus	Smallintestine	Esophagus	Plasma	Epi
LAMP1_FAM3C	High.Proliferation.Epithelial.Cell.UBE2C_high_Esophagus.TGD_Smallintestine	0.52	0	HPro_UBE2C_Esophagus	TGD_Smallintestine	Esophagus	Smallintestine	Epi	TGD
CXADR_FAM3C	High.Proliferation.Epithelial.Cell.UBE2C_high_Esophagus.TGD_Smallintestine	0.58	0	HPro_UBE2C_Esophagus	TGD_Smallintestine	Esophagus	Smallintestine	Epi	TGD
EGFR_TGFB1	High.Proliferation.Epithelial.Cell.UBE2C_high_Esophagus.TGD_Smallintestine	0.547	0	HPro_UBE2C_Esophagus	TGD_Smallintestine	Esophagus	Smallintestine	Epi	TGD
EGFR_AREG	High.Proliferation.Epithelial.Cell.UBE2C_high_Esophagus.TGD_Smallintestine	1.436	0	HPro_UBE2C_Esophagus	TGD_Smallintestine	Esophagus	Smallintestine	Epi	TGD
FAM3C_CLEC2D	High.Proliferation.Epithelial.Cell.UBE2C_high_Esophagus.TGD_Smallintestine	0.328	0	HPro_UBE2C_Esophagus	TGD_Smallintestine	Esophagus	Smallintestine	Epi	TGD
MIF_TNFRSF14	High.Proliferation.Epithelial.Cell.UBE2C_high_Esophagus.TGD_Smallintestine	1.573	0	HPro_UBE2C_Esophagus	TGD_Smallintestine	Esophagus	Smallintestine	Epi	TGD
CD55_ADGRE5	High.Proliferation.Epithelial.Cell.UBE2C_high_Esophagus.TGD_Smallintestine	0.723	0	HPro_UBE2C_Esophagus	TGD_Smallintestine	Esophagus	Smallintestine	Epi	TGD
PLAUR_a4b1 complex	High.Proliferation.Epithelial.Cell.UBE2C_high_Esophagus.TGD_Smallintestine	0.74	0	HPro_UBE2C_Esophagus	TGD_Smallintestine	Esophagus	Smallintestine	Epi	TGD
CDH1_aEb7 complex	High.Proliferation.Epithelial.Cell.UBE2C_high_Esophagus.TGD_Smallintestine	0.563	0	HPro_UBE2C_Esophagus	TGD_Smallintestine	Esophagus	Smallintestine	Epi	TGD
CD74_MIF	TGD_Smallintestine.High.Proliferation.Epithelial.Cell.UBE2C_high_Esophagus	2.076	0	TGD_Smallintestine	HPro_UBE2C_Esophagus	Smallintestine	Esophagus	TGD	Epi
TNFRSF1A_GRN	TGD_Smallintestine.High.Proliferation.Epithelial.Cell.UBE2C_high_Esophagus	0.549	0	TGD_Smallintestine	HPro_UBE2C_Esophagus	Smallintestine	Esophagus	TGD	Epi
TNFRSF1B_GRN	TGD_Smallintestine.High.Proliferation.Epithelial.Cell.UBE2C_high_Esophagus	0.586	0	TGD_Smallintestine	HPro_UBE2C_Esophagus	Smallintestine	Esophagus	TGD	Epi
CD74_APP	TGD_Smallintestine.High.Proliferation.Epithelial.Cell.UBE2C_high_Esophagus	0.855	0	TGD_Smallintestine	HPro_UBE2C_Esophagus	Smallintestine	Esophagus	TGD	Epi
CCL4_SLC7A1	TGD_Smallintestine.High.Proliferation.Epithelial.Cell.UBE2C_high_Esophagus	0.68	0	TGD_Smallintestine	HPro_UBE2C_Esophagus	Smallintestine	Esophagus	TGD	Epi
CSF1_SLC7A1	TGD_Smallintestine.High.Proliferation.Epithelial.Cell.UBE2C_high_Esophagus	0.667	0	TGD_Smallintestine	HPro_UBE2C_Esophagus	Smallintestine	Esophagus	TGD	Epi
CD74_MIF	B_Memory_Smallintestine.LEC_Esophagus	3.344	0	B_Memory_Smallintestine	LEC_Esophagus	Smallintestine	Esophagus	B	Endo
CD74_APP	B_Memory_Smallintestine.LEC_Esophagus	3.38	0	B_Memory_Smallintestine	LEC_Esophagus	Smallintestine	Esophagus	B	Endo
TNFRSF1A_GRN	LEC_Esophagus.B_Memory_Smallintestine	0.586	0.024	LEC_Esophagus	B_Memory_Smallintestine	Esophagus	Smallintestine	Endo	B
MIF_TNFRSF14	LEC_Esophagus.B_Memory_Smallintestine	1.142	0.012	LEC_Esophagus	B_Memory_Smallintestine	Esophagus	Smallintestine	Endo	B
PODXL_SELL	LEC_Esophagus.B_Memory_Smallintestine	0.425	0	LEC_Esophagus	B_Memory_Smallintestine	Esophagus	Smallintestine	Endo	B
CD74_MIF	CD4_TRM_Smallintestine.LEC_Esophagus	1.661	0	CD4_TRM_Smallintestine	LEC_Esophagus	Smallintestine	Esophagus	CD4	Endo
TNFRSF1B_GRN	CD4_TRM_Smallintestine.LEC_Esophagus	0.54	0	CD4_TRM_Smallintestine	LEC_Esophagus	Smallintestine	Esophagus	CD4	Endo
CD74_APP	CD4_TRM_Smallintestine.LEC_Esophagus	1.697	0	CD4_TRM_Smallintestine	LEC_Esophagus	Smallintestine	Esophagus	CD4	Endo
CD55_ADGRE5	LEC_Esophagus.CD4_TRM_Smallintestine	0.905	0.044	LEC_Esophagus	CD4_TRM_Smallintestine	Esophagus	Smallintestine	Endo	CD4
CD74_MIF	CD8_TRM_Smallintestine.LEC_Esophagus	1.756	0	CD8_TRM_Smallintestine	LEC_Esophagus	Smallintestine	Esophagus	CD8	Endo
TNFRSF1B_GRN	CD8_TRM_Smallintestine.LEC_Esophagus	0.51	0	CD8_TRM_Smallintestine	LEC_Esophagus	Smallintestine	Esophagus	CD8	Endo
CD74_APP	CD8_TRM_Smallintestine.LEC_Esophagus	1.792	0	CD8_TRM_Smallintestine	LEC_Esophagus	Smallintestine	Esophagus	CD8	Endo
MIF_TNFRSF14	LEC_Esophagus.CD8_TRM_Smallintestine	1.165	0.004	LEC_Esophagus	CD8_TRM_Smallintestine	Esophagus	Smallintestine	Endo	CD8
LAMP1_FAM3C	LEC_Esophagus.Plasma_Smallintestine	0.463	0	LEC_Esophagus	Plasma_Smallintestine	Esophagus	Smallintestine	Endo	Plasma
MIF_TNFRSF14	LEC_Esophagus.Plasma_Smallintestine	1.126	0.004	LEC_Esophagus	Plasma_Smallintestine	Esophagus	Smallintestine	Endo	Plasma
PECAM1_CD38	LEC_Esophagus.Plasma_Smallintestine	0.994	0	LEC_Esophagus	Plasma_Smallintestine	Esophagus	Smallintestine	Endo	Plasma
CD74_MIF	Plasma_Smallintestine.LEC_Esophagus	2.375	0	Plasma_Smallintestine	LEC_Esophagus	Smallintestine	Esophagus	Plasma	Endo
CD74_APP	Plasma_Smallintestine.LEC_Esophagus	2.411	0	Plasma_Smallintestine	LEC_Esophagus	Smallintestine	Esophagus	Plasma	Endo
LAMP1_FAM3C	LEC_Esophagus.TGD_Smallintestine	0.619	0.028	LEC_Esophagus	TGD_Smallintestine	Esophagus	Smallintestine	Endo	TGD
MIF_TNFRSF14	LEC_Esophagus.TGD_Smallintestine	1.149	0.008	LEC_Esophagus	TGD_Smallintestine	Esophagus	Smallintestine	Endo	TGD
CD55_ADGRE5	LEC_Esophagus.TGD_Smallintestine	0.639	0.044	LEC_Esophagus	TGD_Smallintestine	Esophagus	Smallintestine	Endo	TGD
PECAM1_CD38	LEC_Esophagus.TGD_Smallintestine	0.898	0	LEC_Esophagus	TGD_Smallintestine	Esophagus	Smallintestine	Endo	TGD
CD74_MIF	TGD_Smallintestine.LEC_Esophagus	1.653	0	TGD_Smallintestine	LEC_Esophagus	Smallintestine	Esophagus	TGD	Endo
TNFRSF1A_GRN	TGD_Smallintestine.LEC_Esophagus	0.526	0.028	TGD_Smallintestine	LEC_Esophagus	Smallintestine	Esophagus	TGD	Endo
TNFRSF1B_GRN	TGD_Smallintestine.LEC_Esophagus	0.563	0	TGD_Smallintestine	LEC_Esophagus	Smallintestine	Esophagus	TGD	Endo
CD74_APP	TGD_Smallintestine.LEC_Esophagus	1.688	0	TGD_Smallintestine	LEC_Esophagus	Smallintestine	Esophagus	TGD	Endo
LGALS9_CD44	Absorptive.Cell_Smallintestine.Mac_Esophagus	0.495	0	Absorptive_Smallintestine	Mac_Esophagus	Smallintestine	Esophagus	Epi	Myeloid
TNFRSF1A_GRN	Absorptive.Cell_Smallintestine.Mac_Esophagus	1.062	0	Absorptive_Smallintestine	Mac_Esophagus	Smallintestine	Esophagus	Epi	Myeloid
LGALS9_LRP1	Absorptive.Cell_Smallintestine.Mac_Esophagus	0.506	0	Absorptive_Smallintestine	Mac_Esophagus	Smallintestine	Esophagus	Epi	Myeloid
MDK_LRP1	Absorptive.Cell_Smallintestine.Mac_Esophagus	1.471	0	Absorptive_Smallintestine	Mac_Esophagus	Smallintestine	Esophagus	Epi	Myeloid
LGALS9_CD47	Absorptive.Cell_Smallintestine.Mac_Esophagus	0.39	0.02	Absorptive_Smallintestine	Mac_Esophagus	Smallintestine	Esophagus	Epi	Myeloid
LAMP1_FAM3C	Mac_Esophagus.Absorptive.Cell_Smallintestine	0.495	0	Mac_Esophagus	Absorptive_Smallintestine	Esophagus	Smallintestine	Myeloid	Epi
CD74_MIF	Mac_Esophagus.Absorptive.Cell_Smallintestine	2.682	0	Mac_Esophagus	Absorptive_Smallintestine	Esophagus	Smallintestine	Myeloid	Epi
ICAM1_AREG	Mac_Esophagus.Absorptive.Cell_Smallintestine	0.741	0	Mac_Esophagus	Absorptive_Smallintestine	Esophagus	Smallintestine	Myeloid	Epi
CD44_HBEGF	Mac_Esophagus.Absorptive.Cell_Smallintestine	0.515	0.023	Mac_Esophagus	Absorptive_Smallintestine	Esophagus	Smallintestine	Myeloid	Epi
CD74_APP	Mac_Esophagus.Absorptive.Cell_Smallintestine	2.48	0	Mac_Esophagus	Absorptive_Smallintestine	Esophagus	Smallintestine	Myeloid	Epi
NRP1_VEGFA	Mac_Esophagus.Absorptive.Cell_Smallintestine	0.48	0	Mac_Esophagus	Absorptive_Smallintestine	Esophagus	Smallintestine	Myeloid	Epi
LGALS9_PTPRK	Mac_Esophagus.Absorptive.Cell_Smallintestine	0.406	0	Mac_Esophagus	Absorptive_Smallintestine	Esophagus	Smallintestine	Myeloid	Epi
LGALS9_SORL1	Mac_Esophagus.Absorptive.Cell_Smallintestine	0.378	0.012	Mac_Esophagus	Absorptive_Smallintestine	Esophagus	Smallintestine	Myeloid	Epi
MIF_TNFRSF14	Mac_Esophagus.Absorptive.Cell_Smallintestine	0.933	0.039	Mac_Esophagus	Absorptive_Smallintestine	Esophagus	Smallintestine	Myeloid	Epi
C5AR1_RPS19	Mac_Esophagus.Absorptive.Cell_Smallintestine	1.655	0.004	Mac_Esophagus	Absorptive_Smallintestine	Esophagus	Smallintestine	Myeloid	Epi
IGF1_a6b4 complex	Mac_Esophagus.Absorptive.Cell_Smallintestine	0.422	0	Mac_Esophagus	Absorptive_Smallintestine	Esophagus	Smallintestine	Myeloid	Epi
CD44_HBEGF	B_Memory_Smallintestine.Mac_Esophagus	0.759	0	B_Memory_Smallintestine	Mac_Esophagus	Smallintestine	Esophagus	B	Myeloid
MIF_TNFRSF14	B_Memory_Smallintestine.Mac_Esophagus	0.985	0	B_Memory_Smallintestine	Mac_Esophagus	Smallintestine	Esophagus	B	Myeloid
PTPRC_MRC1	B_Memory_Smallintestine.Mac_Esophagus	1.499	0	B_Memory_Smallintestine	Mac_Esophagus	Smallintestine	Esophagus	B	Myeloid
ALOX5_ALOX5AP	B_Memory_Smallintestine.Mac_Esophagus	0.822	0	B_Memory_Smallintestine	Mac_Esophagus	Smallintestine	Esophagus	B	Myeloid
LGALS9_CD44	Mac_Esophagus.B_Memory_Smallintestine	0.545	0.036	Mac_Esophagus	B_Memory_Smallintestine	Esophagus	Smallintestine	Myeloid	B
CD74_MIF	Mac_Esophagus.B_Memory_Smallintestine	2.903	0.016	Mac_Esophagus	B_Memory_Smallintestine	Esophagus	Smallintestine	Myeloid	B
ICAM1_AREG	Mac_Esophagus.B_Memory_Smallintestine	0.777	0	Mac_Esophagus	B_Memory_Smallintestine	Esophagus	Smallintestine	Myeloid	B
LGALS9_CD47	Mac_Esophagus.B_Memory_Smallintestine	0.544	0	Mac_Esophagus	B_Memory_Smallintestine	Esophagus	Smallintestine	Myeloid	B
C5AR1_RPS19	Mac_Esophagus.B_Memory_Smallintestine	2.577	0	Mac_Esophagus	B_Memory_Smallintestine	Esophagus	Smallintestine	Myeloid	B
PLAUR_a4b1 complex	Mac_Esophagus.B_Memory_Smallintestine	0.675	0	Mac_Esophagus	B_Memory_Smallintestine	Esophagus	Smallintestine	Myeloid	B
TNFRSF1B_GRN	CD4_TRM_Smallintestine.Mac_Esophagus	0.867	0	CD4_TRM_Smallintestine	Mac_Esophagus	Smallintestine	Esophagus	CD4	Myeloid
CD44_HBEGF	CD4_TRM_Smallintestine.Mac_Esophagus	0.83	0	CD4_TRM_Smallintestine	Mac_Esophagus	Smallintestine	Esophagus	CD4	Myeloid
MIF_TNFRSF14	CD4_TRM_Smallintestine.Mac_Esophagus	1.039	0	CD4_TRM_Smallintestine	Mac_Esophagus	Smallintestine	Esophagus	CD4	Myeloid
PTPRC_MRC1	CD4_TRM_Smallintestine.Mac_Esophagus	1.785	0	CD4_TRM_Smallintestine	Mac_Esophagus	Smallintestine	Esophagus	CD4	Myeloid
LGALS9_CD44	Mac_Esophagus.CD4_TRM_Smallintestine	0.616	0	Mac_Esophagus	CD4_TRM_Smallintestine	Esophagus	Smallintestine	Myeloid	CD4
CD74_MIF	Mac_Esophagus.CD4_TRM_Smallintestine	2.957	0	Mac_Esophagus	CD4_TRM_Smallintestine	Esophagus	Smallintestine	Myeloid	CD4
ICAM1_AREG	Mac_Esophagus.CD4_TRM_Smallintestine	0.572	0	Mac_Esophagus	CD4_TRM_Smallintestine	Esophagus	Smallintestine	Myeloid	CD4
ICAM1_SPN	Mac_Esophagus.CD4_TRM_Smallintestine	0.487	0	Mac_Esophagus	CD4_TRM_Smallintestine	Esophagus	Smallintestine	Myeloid	CD4
LGALS9_CD47	Mac_Esophagus.CD4_TRM_Smallintestine	0.41	0	Mac_Esophagus	CD4_TRM_Smallintestine	Esophagus	Smallintestine	Myeloid	CD4
CD55_ADGRE5	Mac_Esophagus.CD4_TRM_Smallintestine	0.858	0	Mac_Esophagus	CD4_TRM_Smallintestine	Esophagus	Smallintestine	Myeloid	CD4
C5AR1_RPS19	Mac_Esophagus.CD4_TRM_Smallintestine	2.516	0	Mac_Esophagus	CD4_TRM_Smallintestine	Esophagus	Smallintestine	Myeloid	CD4
PLAUR_a4b1 complex	Mac_Esophagus.CD4_TRM_Smallintestine	0.628	0	Mac_Esophagus	CD4_TRM_Smallintestine	Esophagus	Smallintestine	Myeloid	CD4
TNFRSF1B_GRN	CD8_TRM_Smallintestine.Mac_Esophagus	0.837	0	CD8_TRM_Smallintestine	Mac_Esophagus	Smallintestine	Esophagus	CD8	Myeloid
CD44_HBEGF	CD8_TRM_Smallintestine.Mac_Esophagus	0.703	0	CD8_TRM_Smallintestine	Mac_Esophagus	Smallintestine	Esophagus	CD8	Myeloid
MIF_TNFRSF14	CD8_TRM_Smallintestine.Mac_Esophagus	0.991	0	CD8_TRM_Smallintestine	Mac_Esophagus	Smallintestine	Esophagus	CD8	Myeloid
PTPRC_MRC1	CD8_TRM_Smallintestine.Mac_Esophagus	1.851	0	CD8_TRM_Smallintestine	Mac_Esophagus	Smallintestine	Esophagus	CD8	Myeloid
LGALS9_CD44	Mac_Esophagus.CD8_TRM_Smallintestine	0.489	0.012	Mac_Esophagus	CD8_TRM_Smallintestine	Esophagus	Smallintestine	Myeloid	CD8
CD74_MIF	Mac_Esophagus.CD8_TRM_Smallintestine	2.909	0	Mac_Esophagus	CD8_TRM_Smallintestine	Esophagus	Smallintestine	Myeloid	CD8
ICAM1_AREG	Mac_Esophagus.CD8_TRM_Smallintestine	0.588	0	Mac_Esophagus	CD8_TRM_Smallintestine	Esophagus	Smallintestine	Myeloid	CD8
ICAM1_SPN	Mac_Esophagus.CD8_TRM_Smallintestine	0.61	0	Mac_Esophagus	CD8_TRM_Smallintestine	Esophagus	Smallintestine	Myeloid	CD8
ICAM1_ITGAL	Mac_Esophagus.CD8_TRM_Smallintestine	0.461	0	Mac_Esophagus	CD8_TRM_Smallintestine	Esophagus	Smallintestine	Myeloid	CD8
LGALS9_CD47	Mac_Esophagus.CD8_TRM_Smallintestine	0.421	0	Mac_Esophagus	CD8_TRM_Smallintestine	Esophagus	Smallintestine	Myeloid	CD8
C5AR1_RPS19	Mac_Esophagus.CD8_TRM_Smallintestine	2.516	0	Mac_Esophagus	CD8_TRM_Smallintestine	Esophagus	Smallintestine	Myeloid	CD8
PLAUR_a4b1 complex	Mac_Esophagus.CD8_TRM_Smallintestine	0.655	0	Mac_Esophagus	CD8_TRM_Smallintestine	Esophagus	Smallintestine	Myeloid	CD8
ICAM1_aLb2 complex	Mac_Esophagus.CD8_TRM_Smallintestine	0.461	0	Mac_Esophagus	CD8_TRM_Smallintestine	Esophagus	Smallintestine	Myeloid	CD8
TNFRSF1A_GRN	Enterocyte.APOA1_high_Smallintestine.Mac_Esophagus	1.161	0	Enterocyte_APOA1_Smallintestine	Mac_Esophagus	Smallintestine	Esophagus	Epi	Myeloid
MDK_LRP1	Enterocyte.APOA1_high_Smallintestine.Mac_Esophagus	1.256	0	Enterocyte_APOA1_Smallintestine	Mac_Esophagus	Smallintestine	Esophagus	Epi	Myeloid
LAMP1_FAM3C	Mac_Esophagus.Enterocyte.APOA1_high_Smallintestine	0.878	0	Mac_Esophagus	Enterocyte_APOA1_Smallintestine	Esophagus	Smallintestine	Myeloid	Epi
CD74_MIF	Mac_Esophagus.Enterocyte.APOA1_high_Smallintestine	2.686	0	Mac_Esophagus	Enterocyte_APOA1_Smallintestine	Esophagus	Smallintestine	Myeloid	Epi
NRP1_VEGFA	Mac_Esophagus.Enterocyte.APOA1_high_Smallintestine	0.595	0	Mac_Esophagus	Enterocyte_APOA1_Smallintestine	Esophagus	Smallintestine	Myeloid	Epi
C5AR1_RPS19	Mac_Esophagus.Enterocyte.APOA1_high_Smallintestine	1.509	0.012	Mac_Esophagus	Enterocyte_APOA1_Smallintestine	Esophagus	Smallintestine	Myeloid	Epi
TNFRSF1A_GRN	Enterocyte.APOB_high_Smallintestine.Mac_Esophagus	1.451	0	Enterocyte_APOB_Smallintestine	Mac_Esophagus	Smallintestine	Esophagus	Epi	Myeloid
MDK_LRP1	Enterocyte.APOB_high_Smallintestine.Mac_Esophagus	1.352	0	Enterocyte_APOB_Smallintestine	Mac_Esophagus	Smallintestine	Esophagus	Epi	Myeloid
LAMP1_FAM3C	Mac_Esophagus.Enterocyte.APOB_high_Smallintestine	1.052	0	Mac_Esophagus	Enterocyte_APOB_Smallintestine	Esophagus	Smallintestine	Myeloid	Epi
CD74_MIF	Mac_Esophagus.Enterocyte.APOB_high_Smallintestine	2.638	0	Mac_Esophagus	Enterocyte_APOB_Smallintestine	Esophagus	Smallintestine	Myeloid	Epi
CD74_COPA	Mac_Esophagus.Enterocyte.APOB_high_Smallintestine	2.321	0	Mac_Esophagus	Enterocyte_APOB_Smallintestine	Esophagus	Smallintestine	Myeloid	Epi
CD44_HBEGF	Mac_Esophagus.Enterocyte.APOB_high_Smallintestine	0.564	0	Mac_Esophagus	Enterocyte_APOB_Smallintestine	Esophagus	Smallintestine	Myeloid	Epi
NRP1_VEGFA	Mac_Esophagus.Enterocyte.APOB_high_Smallintestine	0.833	0	Mac_Esophagus	Enterocyte_APOB_Smallintestine	Esophagus	Smallintestine	Myeloid	Epi
CCL3L3_DPP4	Mac_Esophagus.Enterocyte.APOB_high_Smallintestine	0.617	0	Mac_Esophagus	Enterocyte_APOB_Smallintestine	Esophagus	Smallintestine	Myeloid	Epi
CXCL2_DPP4	Mac_Esophagus.Enterocyte.APOB_high_Smallintestine	1.147	0	Mac_Esophagus	Enterocyte_APOB_Smallintestine	Esophagus	Smallintestine	Myeloid	Epi
LGALS9_LRP1	Mac_Esophagus.Enterocyte.APOB_high_Smallintestine	0.441	0	Mac_Esophagus	Enterocyte_APOB_Smallintestine	Esophagus	Smallintestine	Myeloid	Epi
LGALS9_PTPRK	Mac_Esophagus.Enterocyte.APOB_high_Smallintestine	0.407	0	Mac_Esophagus	Enterocyte_APOB_Smallintestine	Esophagus	Smallintestine	Myeloid	Epi
THBS1_a3b1 complex	Mac_Esophagus.Enterocyte.APOB_high_Smallintestine	0.417	0	Mac_Esophagus	Enterocyte_APOB_Smallintestine	Esophagus	Smallintestine	Myeloid	Epi
IGF1_a6b4 complex	Mac_Esophagus.Enterocyte.APOB_high_Smallintestine	0.498	0	Mac_Esophagus	Enterocyte_APOB_Smallintestine	Esophagus	Smallintestine	Myeloid	Epi
TNFRSF1A_GRN	Enterocyte.PCK1_high_Smallintestine.Mac_Esophagus	1.431	0	Enterocyte_PCK1_Smallintestine	Mac_Esophagus	Smallintestine	Esophagus	Epi	Myeloid
MDK_LRP1	Enterocyte.PCK1_high_Smallintestine.Mac_Esophagus	0.947	0	Enterocyte_PCK1_Smallintestine	Mac_Esophagus	Smallintestine	Esophagus	Epi	Myeloid
LAMP1_FAM3C	Mac_Esophagus.Enterocyte.PCK1_high_Smallintestine	0.869	0	Mac_Esophagus	Enterocyte_PCK1_Smallintestine	Esophagus	Smallintestine	Myeloid	Epi
CD74_MIF	Mac_Esophagus.Enterocyte.PCK1_high_Smallintestine	2.681	0	Mac_Esophagus	Enterocyte_PCK1_Smallintestine	Esophagus	Smallintestine	Myeloid	Epi
CD74_COPA	Mac_Esophagus.Enterocyte.PCK1_high_Smallintestine	2.308	0	Mac_Esophagus	Enterocyte_PCK1_Smallintestine	Esophagus	Smallintestine	Myeloid	Epi
CD44_HBEGF	Mac_Esophagus.Enterocyte.PCK1_high_Smallintestine	0.88	0	Mac_Esophagus	Enterocyte_PCK1_Smallintestine	Esophagus	Smallintestine	Myeloid	Epi
CD74_APP	Mac_Esophagus.Enterocyte.PCK1_high_Smallintestine	2.319	0	Mac_Esophagus	Enterocyte_PCK1_Smallintestine	Esophagus	Smallintestine	Myeloid	Epi
NRP1_VEGFA	Mac_Esophagus.Enterocyte.PCK1_high_Smallintestine	0.739	0	Mac_Esophagus	Enterocyte_PCK1_Smallintestine	Esophagus	Smallintestine	Myeloid	Epi
CCL3L3_DPP4	Mac_Esophagus.Enterocyte.PCK1_high_Smallintestine	0.565	0	Mac_Esophagus	Enterocyte_PCK1_Smallintestine	Esophagus	Smallintestine	Myeloid	Epi
CXCL2_DPP4	Mac_Esophagus.Enterocyte.PCK1_high_Smallintestine	1.095	0	Mac_Esophagus	Enterocyte_PCK1_Smallintestine	Esophagus	Smallintestine	Myeloid	Epi
LGALS9_LRP1	Mac_Esophagus.Enterocyte.PCK1_high_Smallintestine	0.369	0.028	Mac_Esophagus	Enterocyte_PCK1_Smallintestine	Esophagus	Smallintestine	Myeloid	Epi
LGALS9_PTPRK	Mac_Esophagus.Enterocyte.PCK1_high_Smallintestine	0.399	0	Mac_Esophagus	Enterocyte_PCK1_Smallintestine	Esophagus	Smallintestine	Myeloid	Epi
LGALS9_SORL1	Mac_Esophagus.Enterocyte.PCK1_high_Smallintestine	0.347	0	Mac_Esophagus	Enterocyte_PCK1_Smallintestine	Esophagus	Smallintestine	Myeloid	Epi
MIF_TNFRSF14	Mac_Esophagus.Enterocyte.PCK1_high_Smallintestine	0.953	0.016	Mac_Esophagus	Enterocyte_PCK1_Smallintestine	Esophagus	Smallintestine	Myeloid	Epi
C5AR1_RPS19	Mac_Esophagus.Enterocyte.PCK1_high_Smallintestine	1.826	0	Mac_Esophagus	Enterocyte_PCK1_Smallintestine	Esophagus	Smallintestine	Myeloid	Epi
THBS1_a3b1 complex	Mac_Esophagus.Enterocyte.PCK1_high_Smallintestine	0.395	0	Mac_Esophagus	Enterocyte_PCK1_Smallintestine	Esophagus	Smallintestine	Myeloid	Epi
IGF1_a6b4 complex	Mac_Esophagus.Enterocyte.PCK1_high_Smallintestine	0.485	0	Mac_Esophagus	Enterocyte_PCK1_Smallintestine	Esophagus	Smallintestine	Myeloid	Epi
MDK_LRP1	Enterocyte.PRAP1_high_Smallintestine.Mac_Esophagus	1.049	0	Enterocyte_PRAP1_Smallintestine	Mac_Esophagus	Smallintestine	Esophagus	Epi	Myeloid
MIF_TNFRSF14	Enterocyte.PRAP1_high_Smallintestine.Mac_Esophagus	0.876	0.008	Enterocyte_PRAP1_Smallintestine	Mac_Esophagus	Smallintestine	Esophagus	Epi	Myeloid
LAMP1_FAM3C	Mac_Esophagus.Enterocyte.PRAP1_high_Smallintestine	0.726	0	Mac_Esophagus	Enterocyte_PRAP1_Smallintestine	Esophagus	Smallintestine	Myeloid	Epi
CD74_MIF	Mac_Esophagus.Enterocyte.PRAP1_high_Smallintestine	2.794	0	Mac_Esophagus	Enterocyte_PRAP1_Smallintestine	Esophagus	Smallintestine	Myeloid	Epi
C5AR1_RPS19	Mac_Esophagus.Enterocyte.PRAP1_high_Smallintestine	1.917	0	Mac_Esophagus	Enterocyte_PRAP1_Smallintestine	Esophagus	Smallintestine	Myeloid	Epi
TNFRSF1A_GRN	Enterocyte.RBP2_high_Smallintestine.Mac_Esophagus	0.873	0	Enterocyte_RBP2_Smallintestine	Mac_Esophagus	Smallintestine	Esophagus	Epi	Myeloid
MDK_LRP1	Enterocyte.RBP2_high_Smallintestine.Mac_Esophagus	1.113	0	Enterocyte_RBP2_Smallintestine	Mac_Esophagus	Smallintestine	Esophagus	Epi	Myeloid
MIF_TNFRSF14	Enterocyte.RBP2_high_Smallintestine.Mac_Esophagus	0.95	0	Enterocyte_RBP2_Smallintestine	Mac_Esophagus	Smallintestine	Esophagus	Epi	Myeloid
LAMP1_FAM3C	Mac_Esophagus.Enterocyte.RBP2_high_Smallintestine	0.811	0	Mac_Esophagus	Enterocyte_RBP2_Smallintestine	Esophagus	Smallintestine	Myeloid	Epi
CD74_MIF	Mac_Esophagus.Enterocyte.RBP2_high_Smallintestine	2.868	0	Mac_Esophagus	Enterocyte_RBP2_Smallintestine	Esophagus	Smallintestine	Myeloid	Epi
CCL3L3_DPP4	Mac_Esophagus.Enterocyte.RBP2_high_Smallintestine	0.566	0	Mac_Esophagus	Enterocyte_RBP2_Smallintestine	Esophagus	Smallintestine	Myeloid	Epi
CXCL2_DPP4	Mac_Esophagus.Enterocyte.RBP2_high_Smallintestine	1.096	0	Mac_Esophagus	Enterocyte_RBP2_Smallintestine	Esophagus	Smallintestine	Myeloid	Epi
C5AR1_RPS19	Mac_Esophagus.Enterocyte.RBP2_high_Smallintestine	1.988	0	Mac_Esophagus	Enterocyte_RBP2_Smallintestine	Esophagus	Smallintestine	Myeloid	Epi
TNFRSF1A_GRN	Goblet.Cell_Smallintestine.Mac_Esophagus	0.815	0.016	Goblet_Smallintestine	Mac_Esophagus	Smallintestine	Esophagus	Epi	Myeloid
MDK_LRP1	Goblet.Cell_Smallintestine.Mac_Esophagus	1.381	0	Goblet_Smallintestine	Mac_Esophagus	Smallintestine	Esophagus	Epi	Myeloid
MIF_TNFRSF14	Goblet.Cell_Smallintestine.Mac_Esophagus	1.303	0	Goblet_Smallintestine	Mac_Esophagus	Smallintestine	Esophagus	Epi	Myeloid
LAMP1_FAM3C	Mac_Esophagus.Goblet.Cell_Smallintestine	0.53	0	Mac_Esophagus	Goblet_Smallintestine	Esophagus	Smallintestine	Myeloid	Epi
CD74_MIF	Mac_Esophagus.Goblet.Cell_Smallintestine	3.221	0	Mac_Esophagus	Goblet_Smallintestine	Esophagus	Smallintestine	Myeloid	Epi
CD74_COPA	Mac_Esophagus.Goblet.Cell_Smallintestine	2.305	0	Mac_Esophagus	Goblet_Smallintestine	Esophagus	Smallintestine	Myeloid	Epi
CD74_APP	Mac_Esophagus.Goblet.Cell_Smallintestine	2.521	0	Mac_Esophagus	Goblet_Smallintestine	Esophagus	Smallintestine	Myeloid	Epi
CCL3L3_DPP4	Mac_Esophagus.Goblet.Cell_Smallintestine	0.584	0	Mac_Esophagus	Goblet_Smallintestine	Esophagus	Smallintestine	Myeloid	Epi
CXCL2_DPP4	Mac_Esophagus.Goblet.Cell_Smallintestine	1.115	0	Mac_Esophagus	Goblet_Smallintestine	Esophagus	Smallintestine	Myeloid	Epi
LGALS9_PTPRK	Mac_Esophagus.Goblet.Cell_Smallintestine	0.343	0	Mac_Esophagus	Goblet_Smallintestine	Esophagus	Smallintestine	Myeloid	Epi
LAMP1_FAM3C	Mac_Esophagus.Plasma_Smallintestine	0.508	0	Mac_Esophagus	Plasma_Smallintestine	Esophagus	Smallintestine	Myeloid	Plasma
CD74_MIF	Mac_Esophagus.Plasma_Smallintestine	2.738	0.008	Mac_Esophagus	Plasma_Smallintestine	Esophagus	Smallintestine	Myeloid	Plasma
CD74_COPA	Mac_Esophagus.Plasma_Smallintestine	2.249	0.004	Mac_Esophagus	Plasma_Smallintestine	Esophagus	Smallintestine	Myeloid	Plasma
PLAUR_a4b1 complex	Mac_Esophagus.Plasma_Smallintestine	0.561	0	Mac_Esophagus	Plasma_Smallintestine	Esophagus	Smallintestine	Myeloid	Plasma
MDK_LRP1	Plasma_Smallintestine.Mac_Esophagus	0.498	0	Plasma_Smallintestine	Mac_Esophagus	Smallintestine	Esophagus	Plasma	Myeloid
ALOX5_ALOX5AP	Plasma_Smallintestine.Mac_Esophagus	0.696	0.036	Plasma_Smallintestine	Mac_Esophagus	Smallintestine	Esophagus	Plasma	Myeloid
LAMP1_FAM3C	Mac_Esophagus.Stem.Cell_Smallintestine	0.548	0	Mac_Esophagus	Stem_Smallintestine	Esophagus	Smallintestine	Myeloid	Epi
CD74_MIF	Mac_Esophagus.Stem.Cell_Smallintestine	3.077	0	Mac_Esophagus	Stem_Smallintestine	Esophagus	Smallintestine	Myeloid	Epi
ICAM1_AREG	Mac_Esophagus.Stem.Cell_Smallintestine	0.456	0.048	Mac_Esophagus	Stem_Smallintestine	Esophagus	Smallintestine	Myeloid	Epi
CD74_COPA	Mac_Esophagus.Stem.Cell_Smallintestine	2.422	0	Mac_Esophagus	Stem_Smallintestine	Esophagus	Smallintestine	Myeloid	Epi
CD74_APP	Mac_Esophagus.Stem.Cell_Smallintestine	2.805	0	Mac_Esophagus	Stem_Smallintestine	Esophagus	Smallintestine	Myeloid	Epi
CCL4_SLC7A1	Mac_Esophagus.Stem.Cell_Smallintestine	0.932	0	Mac_Esophagus	Stem_Smallintestine	Esophagus	Smallintestine	Myeloid	Epi
GRN_SORT1	Mac_Esophagus.Stem.Cell_Smallintestine	0.737	0	Mac_Esophagus	Stem_Smallintestine	Esophagus	Smallintestine	Myeloid	Epi
LGALS9_DAG1	Mac_Esophagus.Stem.Cell_Smallintestine	0.307	0	Mac_Esophagus	Stem_Smallintestine	Esophagus	Smallintestine	Myeloid	Epi
CCL3L3_DPP4	Mac_Esophagus.Stem.Cell_Smallintestine	0.524	0	Mac_Esophagus	Stem_Smallintestine	Esophagus	Smallintestine	Myeloid	Epi
CXCL2_DPP4	Mac_Esophagus.Stem.Cell_Smallintestine	1.054	0	Mac_Esophagus	Stem_Smallintestine	Esophagus	Smallintestine	Myeloid	Epi
LGALS9_CD47	Mac_Esophagus.Stem.Cell_Smallintestine	0.527	0.028	Mac_Esophagus	Stem_Smallintestine	Esophagus	Smallintestine	Myeloid	Epi
LGALS9_PTPRK	Mac_Esophagus.Stem.Cell_Smallintestine	0.458	0	Mac_Esophagus	Stem_Smallintestine	Esophagus	Smallintestine	Myeloid	Epi
C5AR1_RPS19	Mac_Esophagus.Stem.Cell_Smallintestine	2.309	0	Mac_Esophagus	Stem_Smallintestine	Esophagus	Smallintestine	Myeloid	Epi
THBS1_a3b1 complex	Mac_Esophagus.Stem.Cell_Smallintestine	0.35	0	Mac_Esophagus	Stem_Smallintestine	Esophagus	Smallintestine	Myeloid	Epi
TGFB1_aVb6 complex	Mac_Esophagus.Stem.Cell_Smallintestine	0.29	0	Mac_Esophagus	Stem_Smallintestine	Esophagus	Smallintestine	Myeloid	Epi
IGF1_a6b4 complex	Mac_Esophagus.Stem.Cell_Smallintestine	0.408	0	Mac_Esophagus	Stem_Smallintestine	Esophagus	Smallintestine	Myeloid	Epi
EGFR_TGFB1	Stem.Cell_Smallintestine.Mac_Esophagus	0.334	0	Stem_Smallintestine	Mac_Esophagus	Smallintestine	Esophagus	Epi	Myeloid
EGFR_GRN	Stem.Cell_Smallintestine.Mac_Esophagus	0.731	0	Stem_Smallintestine	Mac_Esophagus	Smallintestine	Esophagus	Epi	Myeloid
TNFRSF1A_GRN	Stem.Cell_Smallintestine.Mac_Esophagus	0.857	0	Stem_Smallintestine	Mac_Esophagus	Smallintestine	Esophagus	Epi	Myeloid
EGFR_HBEGF	Stem.Cell_Smallintestine.Mac_Esophagus	0.518	0	Stem_Smallintestine	Mac_Esophagus	Smallintestine	Esophagus	Epi	Myeloid
LGALS9_LRP1	Stem.Cell_Smallintestine.Mac_Esophagus	0.566	0.031	Stem_Smallintestine	Mac_Esophagus	Smallintestine	Esophagus	Epi	Myeloid
MDK_LRP1	Stem.Cell_Smallintestine.Mac_Esophagus	0.831	0	Stem_Smallintestine	Mac_Esophagus	Smallintestine	Esophagus	Epi	Myeloid
MIF_TNFRSF14	Stem.Cell_Smallintestine.Mac_Esophagus	1.159	0	Stem_Smallintestine	Mac_Esophagus	Smallintestine	Esophagus	Epi	Myeloid
LAMP1_FAM3C	Mac_Esophagus.TGD_Smallintestine	0.664	0	Mac_Esophagus	TGD_Smallintestine	Esophagus	Smallintestine	Myeloid	TGD
CD74_MIF	Mac_Esophagus.TGD_Smallintestine	2.814	0	Mac_Esophagus	TGD_Smallintestine	Esophagus	Smallintestine	Myeloid	TGD
ICAM1_AREG	Mac_Esophagus.TGD_Smallintestine	1.537	0	Mac_Esophagus	TGD_Smallintestine	Esophagus	Smallintestine	Myeloid	TGD
ICAM1_SPN	Mac_Esophagus.TGD_Smallintestine	0.488	0	Mac_Esophagus	TGD_Smallintestine	Esophagus	Smallintestine	Myeloid	TGD
CD55_ADGRE5	Mac_Esophagus.TGD_Smallintestine	0.592	0	Mac_Esophagus	TGD_Smallintestine	Esophagus	Smallintestine	Myeloid	TGD
C5AR1_RPS19	Mac_Esophagus.TGD_Smallintestine	2.476	0	Mac_Esophagus	TGD_Smallintestine	Esophagus	Smallintestine	Myeloid	TGD
PLAUR_a4b1 complex	Mac_Esophagus.TGD_Smallintestine	0.894	0	Mac_Esophagus	TGD_Smallintestine	Esophagus	Smallintestine	Myeloid	TGD
TNFRSF1A_GRN	TGD_Smallintestine.Mac_Esophagus	0.853	0	TGD_Smallintestine	Mac_Esophagus	Smallintestine	Esophagus	TGD	Myeloid
TNFRSF1B_GRN	TGD_Smallintestine.Mac_Esophagus	0.89	0.004	TGD_Smallintestine	Mac_Esophagus	Smallintestine	Esophagus	TGD	Myeloid
MIF_TNFRSF14	TGD_Smallintestine.Mac_Esophagus	0.895	0.016	TGD_Smallintestine	Mac_Esophagus	Smallintestine	Esophagus	TGD	Myeloid
PTPRC_MRC1	TGD_Smallintestine.Mac_Esophagus	1.915	0	TGD_Smallintestine	Mac_Esophagus	Smallintestine	Esophagus	TGD	Myeloid
CD74_MIF	Mac_Esophagus.Tuft.Cell_Smallintestine	3.221	0	Mac_Esophagus	Tuft_Smallintestine	Esophagus	Smallintestine	Myeloid	Epi
CD74_APP	Mac_Esophagus.Tuft.Cell_Smallintestine	2.517	0	Mac_Esophagus	Tuft_Smallintestine	Esophagus	Smallintestine	Myeloid	Epi
NRP1_VEGFA	Mac_Esophagus.Tuft.Cell_Smallintestine	0.575	0	Mac_Esophagus	Tuft_Smallintestine	Esophagus	Smallintestine	Myeloid	Epi
IGF1_a6b4 complex	Mac_Esophagus.Tuft.Cell_Smallintestine	0.475	0	Mac_Esophagus	Tuft_Smallintestine	Esophagus	Smallintestine	Myeloid	Epi
LGALS9_CD44	Tuft.Cell_Smallintestine.Mac_Esophagus	0.559	0	Tuft_Smallintestine	Mac_Esophagus	Smallintestine	Esophagus	Epi	Myeloid
TNFRSF1A_GRN	Tuft.Cell_Smallintestine.Mac_Esophagus	0.823	0	Tuft_Smallintestine	Mac_Esophagus	Smallintestine	Esophagus	Epi	Myeloid
LGALS9_LRP1	Tuft.Cell_Smallintestine.Mac_Esophagus	0.569	0	Tuft_Smallintestine	Mac_Esophagus	Smallintestine	Esophagus	Epi	Myeloid
MDK_LRP1	Tuft.Cell_Smallintestine.Mac_Esophagus	1.225	0	Tuft_Smallintestine	Mac_Esophagus	Smallintestine	Esophagus	Epi	Myeloid
LGALS9_CD47	Tuft.Cell_Smallintestine.Mac_Esophagus	0.454	0	Tuft_Smallintestine	Mac_Esophagus	Smallintestine	Esophagus	Epi	Myeloid
MIF_TNFRSF14	Tuft.Cell_Smallintestine.Mac_Esophagus	1.303	0	Tuft_Smallintestine	Mac_Esophagus	Smallintestine	Esophagus	Epi	Myeloid
ALOX5_ALOX5AP	Tuft.Cell_Smallintestine.Mac_Esophagus	1.611	0	Tuft_Smallintestine	Mac_Esophagus	Smallintestine	Esophagus	Epi	Myeloid
LGALS9_CD44	Absorptive.Cell_Smallintestine.Plasma_Esophagus	0.355	0	Absorptive_Smallintestine	Plasma_Esophagus	Smallintestine	Esophagus	Epi	Plasma
CD74_MIF	Absorptive.Cell_Smallintestine.Plasma_Esophagus	1.787	0	Absorptive_Smallintestine	Plasma_Esophagus	Smallintestine	Esophagus	Epi	Plasma
LGALS9_CD47	Absorptive.Cell_Smallintestine.Plasma_Esophagus	0.337	0	Absorptive_Smallintestine	Plasma_Esophagus	Smallintestine	Esophagus	Epi	Plasma
CD74_MIF	Plasma_Esophagus.Absorptive.Cell_Smallintestine	1.759	0.027	Plasma_Esophagus	Absorptive_Smallintestine	Esophagus	Smallintestine	Plasma	Epi
CD44_HBEGF	Plasma_Esophagus.Absorptive.Cell_Smallintestine	0.375	0	Plasma_Esophagus	Absorptive_Smallintestine	Esophagus	Smallintestine	Plasma	Epi
CD74_APP	Plasma_Esophagus.Absorptive.Cell_Smallintestine	1.557	0	Plasma_Esophagus	Absorptive_Smallintestine	Esophagus	Smallintestine	Plasma	Epi
MIF_TNFRSF14	Plasma_Esophagus.Absorptive.Cell_Smallintestine	1.374	0	Plasma_Esophagus	Absorptive_Smallintestine	Esophagus	Smallintestine	Plasma	Epi
CD74_MIF	B_Memory_Smallintestine.Plasma_Esophagus	3.286	0	B_Memory_Smallintestine	Plasma_Esophagus	Smallintestine	Esophagus	B	Plasma
MIF_TNFRSF14	Plasma_Esophagus.B_Memory_Smallintestine	1.084	0	Plasma_Esophagus	B_Memory_Smallintestine	Esophagus	Smallintestine	Plasma	B
CD74_MIF	Plasma_Esophagus.CD4_TRM_Smallintestine	2.034	0	Plasma_Esophagus	CD4_TRM_Smallintestine	Esophagus	Smallintestine	Plasma	CD4
CD55_ADGRE5	Plasma_Esophagus.CD4_TRM_Smallintestine	0.865	0	Plasma_Esophagus	CD4_TRM_Smallintestine	Esophagus	Smallintestine	Plasma	CD4
CD74_MIF	Plasma_Esophagus.CD8_TRM_Smallintestine	1.986	0	Plasma_Esophagus	CD8_TRM_Smallintestine	Esophagus	Smallintestine	Plasma	CD8
MIF_TNFRSF14	Plasma_Esophagus.CD8_TRM_Smallintestine	1.106	0	Plasma_Esophagus	CD8_TRM_Smallintestine	Esophagus	Smallintestine	Plasma	CD8
CD74_MIF	Enterocyte.APOA1_high_Smallintestine.Plasma_Esophagus	2.177	0	Enterocyte_APOA1_Smallintestine	Plasma_Esophagus	Smallintestine	Esophagus	Epi	Plasma
MIF_TNFRSF14	Plasma_Esophagus.Enterocyte.APOA1_high_Smallintestine	1.098	0	Plasma_Esophagus	Enterocyte_APOA1_Smallintestine	Esophagus	Smallintestine	Plasma	Epi
CD74_MIF	Enterocyte.APOB_high_Smallintestine.Plasma_Esophagus	2.103	0	Enterocyte_APOB_Smallintestine	Plasma_Esophagus	Smallintestine	Esophagus	Epi	Plasma
CD44_HBEGF	Plasma_Esophagus.Enterocyte.APOB_high_Smallintestine	0.424	0	Plasma_Esophagus	Enterocyte_APOB_Smallintestine	Esophagus	Smallintestine	Plasma	Epi
MIF_TNFRSF14	Plasma_Esophagus.Enterocyte.APOB_high_Smallintestine	1.283	0	Plasma_Esophagus	Enterocyte_APOB_Smallintestine	Esophagus	Smallintestine	Plasma	Epi
CD74_MIF	Enterocyte.PCK1_high_Smallintestine.Plasma_Esophagus	2.371	0	Enterocyte_PCK1_Smallintestine	Plasma_Esophagus	Smallintestine	Esophagus	Epi	Plasma
CD44_HBEGF	Plasma_Esophagus.Enterocyte.PCK1_high_Smallintestine	0.74	0	Plasma_Esophagus	Enterocyte_PCK1_Smallintestine	Esophagus	Smallintestine	Plasma	Epi
MIF_TNFRSF14	Plasma_Esophagus.Enterocyte.PCK1_high_Smallintestine	1.394	0	Plasma_Esophagus	Enterocyte_PCK1_Smallintestine	Esophagus	Smallintestine	Plasma	Epi
CD74_MIF	Enterocyte.PRAP1_high_Smallintestine.Plasma_Esophagus	2.409	0	Enterocyte_PRAP1_Smallintestine	Plasma_Esophagus	Smallintestine	Esophagus	Epi	Plasma
MIF_TNFRSF14	Plasma_Esophagus.Enterocyte.PRAP1_high_Smallintestine	1.136	0	Plasma_Esophagus	Enterocyte_PRAP1_Smallintestine	Esophagus	Smallintestine	Plasma	Epi
CD74_MIF	Enterocyte.RBP2_high_Smallintestine.Plasma_Esophagus	2.556	0	Enterocyte_RBP2_Smallintestine	Plasma_Esophagus	Smallintestine	Esophagus	Epi	Plasma
MIF_TNFRSF14	Plasma_Esophagus.Enterocyte.RBP2_high_Smallintestine	1.086	0	Plasma_Esophagus	Enterocyte_RBP2_Smallintestine	Esophagus	Smallintestine	Plasma	Epi
LGALS9_CD44	Goblet.Cell_Smallintestine.Plasma_Esophagus	0.317	0	Goblet_Smallintestine	Plasma_Esophagus	Smallintestine	Esophagus	Epi	Plasma
LGALS9_CD47	Goblet.Cell_Smallintestine.Plasma_Esophagus	0.299	0	Goblet_Smallintestine	Plasma_Esophagus	Smallintestine	Esophagus	Epi	Plasma
CD74_MIF	Plasma_Esophagus.Goblet.Cell_Smallintestine	2.298	0	Plasma_Esophagus	Goblet_Smallintestine	Esophagus	Smallintestine	Plasma	Epi
CD74_COPA	Plasma_Esophagus.Goblet.Cell_Smallintestine	1.382	0	Plasma_Esophagus	Goblet_Smallintestine	Esophagus	Smallintestine	Plasma	Epi
CD44_HBEGF	Plasma_Esophagus.Goblet.Cell_Smallintestine	0.467	0	Plasma_Esophagus	Goblet_Smallintestine	Esophagus	Smallintestine	Plasma	Epi
CD74_APP	Plasma_Esophagus.Goblet.Cell_Smallintestine	1.598	0	Plasma_Esophagus	Goblet_Smallintestine	Esophagus	Smallintestine	Plasma	Epi
MIF_TNFRSF14	Plasma_Esophagus.Plasma_Smallintestine	1.068	0	Plasma_Esophagus	Plasma_Smallintestine	Esophagus	Smallintestine	Plasma	Plasma
CD74_MIF	Plasma_Smallintestine.Plasma_Esophagus	2.317	0	Plasma_Smallintestine	Plasma_Esophagus	Smallintestine	Esophagus	Plasma	Plasma
CD74_MIF	Plasma_Esophagus.Stem.Cell_Smallintestine	2.154	0.004	Plasma_Esophagus	Stem_Smallintestine	Esophagus	Smallintestine	Plasma	Epi
CD74_COPA	Plasma_Esophagus.Stem.Cell_Smallintestine	1.499	0	Plasma_Esophagus	Stem_Smallintestine	Esophagus	Smallintestine	Plasma	Epi
CD44_HBEGF	Plasma_Esophagus.Stem.Cell_Smallintestine	0.539	0	Plasma_Esophagus	Stem_Smallintestine	Esophagus	Smallintestine	Plasma	Epi
CD74_APP	Plasma_Esophagus.Stem.Cell_Smallintestine	1.882	0	Plasma_Esophagus	Stem_Smallintestine	Esophagus	Smallintestine	Plasma	Epi
TNFRSF13B_TNFSF13	Plasma_Esophagus.Stem.Cell_Smallintestine	0.307	0	Plasma_Esophagus	Stem_Smallintestine	Esophagus	Smallintestine	Plasma	Epi
MIF_TNFRSF14	Plasma_Esophagus.Stem.Cell_Smallintestine	1.058	0.028	Plasma_Esophagus	Stem_Smallintestine	Esophagus	Smallintestine	Plasma	Epi
LGALS9_CD44	Stem.Cell_Smallintestine.Plasma_Esophagus	0.415	0	Stem_Smallintestine	Plasma_Esophagus	Smallintestine	Esophagus	Epi	Plasma
EGFR_TGFB1	Stem.Cell_Smallintestine.Plasma_Esophagus	0.251	0	Stem_Smallintestine	Plasma_Esophagus	Smallintestine	Esophagus	Epi	Plasma
EGFR_MIF	Stem.Cell_Smallintestine.Plasma_Esophagus	0.997	0.012	Stem_Smallintestine	Plasma_Esophagus	Smallintestine	Esophagus	Epi	Plasma
LGALS9_CD47	Stem.Cell_Smallintestine.Plasma_Esophagus	0.397	0	Stem_Smallintestine	Plasma_Esophagus	Smallintestine	Esophagus	Epi	Plasma
TNFSF13_TNFRSF17	Stem.Cell_Smallintestine.Plasma_Esophagus	0.614	0	Stem_Smallintestine	Plasma_Esophagus	Smallintestine	Esophagus	Epi	Plasma
MIF_TNFRSF14	Plasma_Esophagus.TGD_Smallintestine	1.091	0	Plasma_Esophagus	TGD_Smallintestine	Esophagus	Smallintestine	Plasma	TGD
CD55_ADGRE5	Plasma_Esophagus.TGD_Smallintestine	0.6	0.004	Plasma_Esophagus	TGD_Smallintestine	Esophagus	Smallintestine	Plasma	TGD
CD74_MIF	Plasma_Esophagus.Tuft.Cell_Smallintestine	2.298	0	Plasma_Esophagus	Tuft_Smallintestine	Esophagus	Smallintestine	Plasma	Epi
CD74_APP	Plasma_Esophagus.Tuft.Cell_Smallintestine	1.594	0	Plasma_Esophagus	Tuft_Smallintestine	Esophagus	Smallintestine	Plasma	Epi
LGALS9_CD44	Tuft.Cell_Smallintestine.Plasma_Esophagus	0.418	0	Tuft_Smallintestine	Plasma_Esophagus	Smallintestine	Esophagus	Epi	Plasma
LGALS9_CD47	Tuft.Cell_Smallintestine.Plasma_Esophagus	0.4	0	Tuft_Smallintestine	Plasma_Esophagus	Smallintestine	Esophagus	Epi	Plasma
CD74_MIF	B_Memory_Smallintestine.Smo_Esophagus	3.045	0	B_Memory_Smallintestine	Smo_Esophagus	Smallintestine	Esophagus	B	Smo
CD74_APP	B_Memory_Smallintestine.Smo_Esophagus	2.853	0	B_Memory_Smallintestine	Smo_Esophagus	Smallintestine	Esophagus	B	Smo
MIF_TNFRSF14	Smo_Esophagus.B_Memory_Smallintestine	0.843	0.02	Smo_Esophagus	B_Memory_Smallintestine	Esophagus	Smallintestine	Smo	B
CD74_MIF	CD4_TRM_Smallintestine.Smo_Esophagus	1.362	0	CD4_TRM_Smallintestine	Smo_Esophagus	Smallintestine	Esophagus	CD4	Smo
CD74_APP	CD4_TRM_Smallintestine.Smo_Esophagus	1.17	0	CD4_TRM_Smallintestine	Smo_Esophagus	Smallintestine	Esophagus	CD4	Smo
CD46_JAG1	CD4_TRM_Smallintestine.Smo_Esophagus	0.831	0	CD4_TRM_Smallintestine	Smo_Esophagus	Smallintestine	Esophagus	CD4	Smo
COL1A1_a1b1 complex	Smo_Esophagus.CD4_TRM_Smallintestine	0.684	0	Smo_Esophagus	CD4_TRM_Smallintestine	Esophagus	Smallintestine	Smo	CD4
COL4A2_a1b1 complex	Smo_Esophagus.CD4_TRM_Smallintestine	0.554	0	Smo_Esophagus	CD4_TRM_Smallintestine	Esophagus	Smallintestine	Smo	CD4
COL6A1_a1b1 complex	Smo_Esophagus.CD4_TRM_Smallintestine	0.587	0	Smo_Esophagus	CD4_TRM_Smallintestine	Esophagus	Smallintestine	Smo	CD4
CD74_MIF	CD8_TRM_Smallintestine.Smo_Esophagus	1.457	0	CD8_TRM_Smallintestine	Smo_Esophagus	Smallintestine	Esophagus	CD8	Smo
CD74_APP	CD8_TRM_Smallintestine.Smo_Esophagus	1.265	0	CD8_TRM_Smallintestine	Smo_Esophagus	Smallintestine	Esophagus	CD8	Smo
CD46_JAG1	CD8_TRM_Smallintestine.Smo_Esophagus	0.801	0	CD8_TRM_Smallintestine	Smo_Esophagus	Smallintestine	Esophagus	CD8	Smo
COL1A1_a1b1 complex	Smo_Esophagus.CD8_TRM_Smallintestine	0.841	0	Smo_Esophagus	CD8_TRM_Smallintestine	Esophagus	Smallintestine	Smo	CD8
COL4A2_a1b1 complex	Smo_Esophagus.CD8_TRM_Smallintestine	0.711	0	Smo_Esophagus	CD8_TRM_Smallintestine	Esophagus	Smallintestine	Smo	CD8
COL6A1_a1b1 complex	Smo_Esophagus.CD8_TRM_Smallintestine	0.744	0	Smo_Esophagus	CD8_TRM_Smallintestine	Esophagus	Smallintestine	Smo	CD8
CD74_MIF	Plasma_Smallintestine.Smo_Esophagus	2.076	0	Plasma_Smallintestine	Smo_Esophagus	Smallintestine	Esophagus	Plasma	Smo
CD74_APP	Plasma_Smallintestine.Smo_Esophagus	1.884	0	Plasma_Smallintestine	Smo_Esophagus	Smallintestine	Esophagus	Plasma	Smo
MIF_TNFRSF14	Smo_Esophagus.Plasma_Smallintestine	0.827	0.008	Smo_Esophagus	Plasma_Smallintestine	Esophagus	Smallintestine	Smo	Plasma
MIF_TNFRSF14	Smo_Esophagus.TGD_Smallintestine	0.85	0.004	Smo_Esophagus	TGD_Smallintestine	Esophagus	Smallintestine	Smo	TGD
COL1A1_a1b1 complex	Smo_Esophagus.TGD_Smallintestine	0.949	0	Smo_Esophagus	TGD_Smallintestine	Esophagus	Smallintestine	Smo	TGD
COL4A2_a1b1 complex	Smo_Esophagus.TGD_Smallintestine	0.819	0	Smo_Esophagus	TGD_Smallintestine	Esophagus	Smallintestine	Smo	TGD
COL6A1_a1b1 complex	Smo_Esophagus.TGD_Smallintestine	0.852	0	Smo_Esophagus	TGD_Smallintestine	Esophagus	Smallintestine	Smo	TGD
CD74_MIF	TGD_Smallintestine.Smo_Esophagus	1.353	0	TGD_Smallintestine	Smo_Esophagus	Smallintestine	Esophagus	TGD	Smo
CD74_APP	TGD_Smallintestine.Smo_Esophagus	1.161	0	TGD_Smallintestine	Smo_Esophagus	Smallintestine	Esophagus	TGD	Smo
CD74_MIF	B_Memory_Smallintestine.Squamous.Epithelial.Cell.DST_high_Esophagus	3.439	0	B_Memory_Smallintestine	Squamous_DST_Esophagus	Smallintestine	Esophagus	B	Epi
CD74_APP	B_Memory_Smallintestine.Squamous.Epithelial.Cell.DST_high_Esophagus	2.905	0	B_Memory_Smallintestine	Squamous_DST_Esophagus	Smallintestine	Esophagus	B	Epi
EGFR_TGFB1	Squamous.Epithelial.Cell.DST_high_Esophagus.B_Memory_Smallintestine	0.422	0	Squamous_DST_Esophagus	B_Memory_Smallintestine	Esophagus	Smallintestine	Epi	B
EGFR_AREG	Squamous.Epithelial.Cell.DST_high_Esophagus.B_Memory_Smallintestine	0.728	0.004	Squamous_DST_Esophagus	B_Memory_Smallintestine	Esophagus	Smallintestine	Epi	B
EGFR_GRN	Squamous.Epithelial.Cell.DST_high_Esophagus.B_Memory_Smallintestine	0.57	0	Squamous_DST_Esophagus	B_Memory_Smallintestine	Esophagus	Smallintestine	Epi	B
TNFRSF1A_GRN	Squamous.Epithelial.Cell.DST_high_Esophagus.B_Memory_Smallintestine	0.518	0	Squamous_DST_Esophagus	B_Memory_Smallintestine	Esophagus	Smallintestine	Epi	B
EGFR_COPA	Squamous.Epithelial.Cell.DST_high_Esophagus.B_Memory_Smallintestine	0.421	0	Squamous_DST_Esophagus	B_Memory_Smallintestine	Esophagus	Smallintestine	Epi	B
MIF_TNFRSF14	Squamous.Epithelial.Cell.DST_high_Esophagus.B_Memory_Smallintestine	1.237	0	Squamous_DST_Esophagus	B_Memory_Smallintestine	Esophagus	Smallintestine	Epi	B
LTBR_LTB	Squamous.Epithelial.Cell.DST_high_Esophagus.B_Memory_Smallintestine	0.908	0	Squamous_DST_Esophagus	B_Memory_Smallintestine	Esophagus	Smallintestine	Epi	B
CD74_MIF	CD4_TRM_Smallintestine.Squamous.Epithelial.Cell.DST_high_Esophagus	1.756	0	CD4_TRM_Smallintestine	Squamous_DST_Esophagus	Smallintestine	Esophagus	CD4	Epi
TNFRSF1B_GRN	CD4_TRM_Smallintestine.Squamous.Epithelial.Cell.DST_high_Esophagus	0.387	0	CD4_TRM_Smallintestine	Squamous_DST_Esophagus	Smallintestine	Esophagus	CD4	Epi
CD44_HBEGF	CD4_TRM_Smallintestine.Squamous.Epithelial.Cell.DST_high_Esophagus	0.612	0.028	CD4_TRM_Smallintestine	Squamous_DST_Esophagus	Smallintestine	Esophagus	CD4	Epi
CD74_APP	CD4_TRM_Smallintestine.Squamous.Epithelial.Cell.DST_high_Esophagus	1.222	0	CD4_TRM_Smallintestine	Squamous_DST_Esophagus	Smallintestine	Esophagus	CD4	Epi
CCL4_SLC7A1	CD4_TRM_Smallintestine.Squamous.Epithelial.Cell.DST_high_Esophagus	0.647	0	CD4_TRM_Smallintestine	Squamous_DST_Esophagus	Smallintestine	Esophagus	CD4	Epi
CD46_JAG1	CD4_TRM_Smallintestine.Squamous.Epithelial.Cell.DST_high_Esophagus	0.604	0	CD4_TRM_Smallintestine	Squamous_DST_Esophagus	Smallintestine	Esophagus	CD4	Epi
EGFR_TGFB1	Squamous.Epithelial.Cell.DST_high_Esophagus.CD4_TRM_Smallintestine	0.481	0	Squamous_DST_Esophagus	CD4_TRM_Smallintestine	Esophagus	Smallintestine	Epi	CD4
LTBR_LTB	Squamous.Epithelial.Cell.DST_high_Esophagus.CD4_TRM_Smallintestine	0.72	0	Squamous_DST_Esophagus	CD4_TRM_Smallintestine	Esophagus	Smallintestine	Epi	CD4
COL17A1_a1b1 complex	Squamous.Epithelial.Cell.DST_high_Esophagus.CD4_TRM_Smallintestine	0.8	0	Squamous_DST_Esophagus	CD4_TRM_Smallintestine	Esophagus	Smallintestine	Epi	CD4
PLAUR_a4b1 complex	Squamous.Epithelial.Cell.DST_high_Esophagus.CD4_TRM_Smallintestine	0.409	0	Squamous_DST_Esophagus	CD4_TRM_Smallintestine	Esophagus	Smallintestine	Epi	CD4
CD74_MIF	CD8_TRM_Smallintestine.Squamous.Epithelial.Cell.DST_high_Esophagus	1.85	0	CD8_TRM_Smallintestine	Squamous_DST_Esophagus	Smallintestine	Esophagus	CD8	Epi
TNFRSF1B_GRN	CD8_TRM_Smallintestine.Squamous.Epithelial.Cell.DST_high_Esophagus	0.357	0	CD8_TRM_Smallintestine	Squamous_DST_Esophagus	Smallintestine	Esophagus	CD8	Epi
CD74_APP	CD8_TRM_Smallintestine.Squamous.Epithelial.Cell.DST_high_Esophagus	1.317	0	CD8_TRM_Smallintestine	Squamous_DST_Esophagus	Smallintestine	Esophagus	CD8	Epi
CCL4_SLC7A1	CD8_TRM_Smallintestine.Squamous.Epithelial.Cell.DST_high_Esophagus	1.205	0	CD8_TRM_Smallintestine	Squamous_DST_Esophagus	Smallintestine	Esophagus	CD8	Epi
CD46_JAG1	CD8_TRM_Smallintestine.Squamous.Epithelial.Cell.DST_high_Esophagus	0.574	0	CD8_TRM_Smallintestine	Squamous_DST_Esophagus	Smallintestine	Esophagus	CD8	Epi
EGFR_TGFB1	Squamous.Epithelial.Cell.DST_high_Esophagus.CD8_TRM_Smallintestine	0.496	0	Squamous_DST_Esophagus	CD8_TRM_Smallintestine	Esophagus	Smallintestine	Epi	CD8
EGFR_AREG	Squamous.Epithelial.Cell.DST_high_Esophagus.CD8_TRM_Smallintestine	0.539	0	Squamous_DST_Esophagus	CD8_TRM_Smallintestine	Esophagus	Smallintestine	Epi	CD8
MIF_TNFRSF14	Squamous.Epithelial.Cell.DST_high_Esophagus.CD8_TRM_Smallintestine	1.259	0	Squamous_DST_Esophagus	CD8_TRM_Smallintestine	Esophagus	Smallintestine	Epi	CD8
LTBR_LTB	Squamous.Epithelial.Cell.DST_high_Esophagus.CD8_TRM_Smallintestine	0.368	0	Squamous_DST_Esophagus	CD8_TRM_Smallintestine	Esophagus	Smallintestine	Epi	CD8
PLAUR_a4b1 complex	Squamous.Epithelial.Cell.DST_high_Esophagus.CD8_TRM_Smallintestine	0.436	0	Squamous_DST_Esophagus	CD8_TRM_Smallintestine	Esophagus	Smallintestine	Epi	CD8
CD74_MIF	Plasma_Smallintestine.Squamous.Epithelial.Cell.DST_high_Esophagus	2.47	0	Plasma_Smallintestine	Squamous_DST_Esophagus	Smallintestine	Esophagus	Plasma	Epi
CD74_APP	Plasma_Smallintestine.Squamous.Epithelial.Cell.DST_high_Esophagus	1.936	0	Plasma_Smallintestine	Squamous_DST_Esophagus	Smallintestine	Esophagus	Plasma	Epi
CXADR_FAM3C	Squamous.Epithelial.Cell.DST_high_Esophagus.Plasma_Smallintestine	0.446	0.044	Squamous_DST_Esophagus	Plasma_Smallintestine	Esophagus	Smallintestine	Epi	Plasma
EGFR_COPA	Squamous.Epithelial.Cell.DST_high_Esophagus.Plasma_Smallintestine	0.31	0.012	Squamous_DST_Esophagus	Plasma_Smallintestine	Esophagus	Smallintestine	Epi	Plasma
MIF_TNFRSF14	Squamous.Epithelial.Cell.DST_high_Esophagus.Plasma_Smallintestine	1.221	0	Squamous_DST_Esophagus	Plasma_Smallintestine	Esophagus	Smallintestine	Epi	Plasma
PLAUR_a4b1 complex	Squamous.Epithelial.Cell.DST_high_Esophagus.Plasma_Smallintestine	0.343	0	Squamous_DST_Esophagus	Plasma_Smallintestine	Esophagus	Smallintestine	Epi	Plasma
LAMP1_FAM3C	Squamous.Epithelial.Cell.DST_high_Esophagus.TGD_Smallintestine	0.491	0.004	Squamous_DST_Esophagus	TGD_Smallintestine	Esophagus	Smallintestine	Epi	TGD
CXADR_FAM3C	Squamous.Epithelial.Cell.DST_high_Esophagus.TGD_Smallintestine	0.602	0	Squamous_DST_Esophagus	TGD_Smallintestine	Esophagus	Smallintestine	Epi	TGD
EGFR_TGFB1	Squamous.Epithelial.Cell.DST_high_Esophagus.TGD_Smallintestine	0.599	0	Squamous_DST_Esophagus	TGD_Smallintestine	Esophagus	Smallintestine	Epi	TGD
EGFR_AREG	Squamous.Epithelial.Cell.DST_high_Esophagus.TGD_Smallintestine	1.488	0	Squamous_DST_Esophagus	TGD_Smallintestine	Esophagus	Smallintestine	Epi	TGD
MIF_TNFRSF14	Squamous.Epithelial.Cell.DST_high_Esophagus.TGD_Smallintestine	1.243	0	Squamous_DST_Esophagus	TGD_Smallintestine	Esophagus	Smallintestine	Epi	TGD
COL17A1_a1b1 complex	Squamous.Epithelial.Cell.DST_high_Esophagus.TGD_Smallintestine	1.066	0	Squamous_DST_Esophagus	TGD_Smallintestine	Esophagus	Smallintestine	Epi	TGD
PLAUR_a4b1 complex	Squamous.Epithelial.Cell.DST_high_Esophagus.TGD_Smallintestine	0.676	0	Squamous_DST_Esophagus	TGD_Smallintestine	Esophagus	Smallintestine	Epi	TGD
CD74_MIF	TGD_Smallintestine.Squamous.Epithelial.Cell.DST_high_Esophagus	1.747	0	TGD_Smallintestine	Squamous_DST_Esophagus	Smallintestine	Esophagus	TGD	Epi
TNFRSF1B_GRN	TGD_Smallintestine.Squamous.Epithelial.Cell.DST_high_Esophagus	0.409	0	TGD_Smallintestine	Squamous_DST_Esophagus	Smallintestine	Esophagus	TGD	Epi
CD74_APP	TGD_Smallintestine.Squamous.Epithelial.Cell.DST_high_Esophagus	1.213	0	TGD_Smallintestine	Squamous_DST_Esophagus	Smallintestine	Esophagus	TGD	Epi
CCL4_SLC7A1	TGD_Smallintestine.Squamous.Epithelial.Cell.DST_high_Esophagus	0.73	0	TGD_Smallintestine	Squamous_DST_Esophagus	Smallintestine	Esophagus	TGD	Epi
CSF1_SLC7A1	TGD_Smallintestine.Squamous.Epithelial.Cell.DST_high_Esophagus	0.716	0	TGD_Smallintestine	Squamous_DST_Esophagus	Smallintestine	Esophagus	TGD	Epi
CD74_MIF	B_Memory_Smallintestine.Squamous.Epithelial.Cell.FABP5_high_Esophagus	3.523	0	B_Memory_Smallintestine	Squamous_FABP5_Esophagus	Smallintestine	Esophagus	B	Epi
CD74_APP	B_Memory_Smallintestine.Squamous.Epithelial.Cell.FABP5_high_Esophagus	2.524	0	B_Memory_Smallintestine	Squamous_FABP5_Esophagus	Smallintestine	Esophagus	B	Epi
EGFR_TGFB1	Squamous.Epithelial.Cell.FABP5_high_Esophagus.B_Memory_Smallintestine	0.382	0	Squamous_FABP5_Esophagus	B_Memory_Smallintestine	Esophagus	Smallintestine	Epi	B
EGFR_AREG	Squamous.Epithelial.Cell.FABP5_high_Esophagus.B_Memory_Smallintestine	0.689	0	Squamous_FABP5_Esophagus	B_Memory_Smallintestine	Esophagus	Smallintestine	Epi	B
EGFR_GRN	Squamous.Epithelial.Cell.FABP5_high_Esophagus.B_Memory_Smallintestine	0.53	0	Squamous_FABP5_Esophagus	B_Memory_Smallintestine	Esophagus	Smallintestine	Epi	B
TNFRSF1A_GRN	Squamous.Epithelial.Cell.FABP5_high_Esophagus.B_Memory_Smallintestine	0.49	0.036	Squamous_FABP5_Esophagus	B_Memory_Smallintestine	Esophagus	Smallintestine	Epi	B
EGFR_COPA	Squamous.Epithelial.Cell.FABP5_high_Esophagus.B_Memory_Smallintestine	0.382	0	Squamous_FABP5_Esophagus	B_Memory_Smallintestine	Esophagus	Smallintestine	Epi	B
MIF_TNFRSF14	Squamous.Epithelial.Cell.FABP5_high_Esophagus.B_Memory_Smallintestine	1.321	0	Squamous_FABP5_Esophagus	B_Memory_Smallintestine	Esophagus	Smallintestine	Epi	B
CD55_ADGRE5	Squamous.Epithelial.Cell.FABP5_high_Esophagus.B_Memory_Smallintestine	0.692	0	Squamous_FABP5_Esophagus	B_Memory_Smallintestine	Esophagus	Smallintestine	Epi	B
LTBR_LTB	Squamous.Epithelial.Cell.FABP5_high_Esophagus.B_Memory_Smallintestine	0.904	0	Squamous_FABP5_Esophagus	B_Memory_Smallintestine	Esophagus	Smallintestine	Epi	B
CD74_MIF	CD4_TRM_Smallintestine.Squamous.Epithelial.Cell.FABP5_high_Esophagus	1.84	0	CD4_TRM_Smallintestine	Squamous_FABP5_Esophagus	Smallintestine	Esophagus	CD4	Epi
TNFRSF1B_GRN	CD4_TRM_Smallintestine.Squamous.Epithelial.Cell.FABP5_high_Esophagus	0.52	0	CD4_TRM_Smallintestine	Squamous_FABP5_Esophagus	Smallintestine	Esophagus	CD4	Epi
CD44_HBEGF	CD4_TRM_Smallintestine.Squamous.Epithelial.Cell.FABP5_high_Esophagus	0.703	0.004	CD4_TRM_Smallintestine	Squamous_FABP5_Esophagus	Smallintestine	Esophagus	CD4	Epi
CD74_APP	CD4_TRM_Smallintestine.Squamous.Epithelial.Cell.FABP5_high_Esophagus	0.841	0	CD4_TRM_Smallintestine	Squamous_FABP5_Esophagus	Smallintestine	Esophagus	CD4	Epi
CCL4_SLC7A1	CD4_TRM_Smallintestine.Squamous.Epithelial.Cell.FABP5_high_Esophagus	0.619	0	CD4_TRM_Smallintestine	Squamous_FABP5_Esophagus	Smallintestine	Esophagus	CD4	Epi
CD46_JAG1	CD4_TRM_Smallintestine.Squamous.Epithelial.Cell.FABP5_high_Esophagus	0.764	0	CD4_TRM_Smallintestine	Squamous_FABP5_Esophagus	Smallintestine	Esophagus	CD4	Epi
EGFR_TGFB1	Squamous.Epithelial.Cell.FABP5_high_Esophagus.CD4_TRM_Smallintestine	0.442	0	Squamous_FABP5_Esophagus	CD4_TRM_Smallintestine	Esophagus	Smallintestine	Epi	CD4
EGFR_AREG	Squamous.Epithelial.Cell.FABP5_high_Esophagus.CD4_TRM_Smallintestine	0.484	0	Squamous_FABP5_Esophagus	CD4_TRM_Smallintestine	Esophagus	Smallintestine	Epi	CD4
CD55_ADGRE5	Squamous.Epithelial.Cell.FABP5_high_Esophagus.CD4_TRM_Smallintestine	1.02	0	Squamous_FABP5_Esophagus	CD4_TRM_Smallintestine	Esophagus	Smallintestine	Epi	CD4
LTBR_LTB	Squamous.Epithelial.Cell.FABP5_high_Esophagus.CD4_TRM_Smallintestine	0.715	0	Squamous_FABP5_Esophagus	CD4_TRM_Smallintestine	Esophagus	Smallintestine	Epi	CD4
PLAUR_a4b1 complex	Squamous.Epithelial.Cell.FABP5_high_Esophagus.CD4_TRM_Smallintestine	0.527	0	Squamous_FABP5_Esophagus	CD4_TRM_Smallintestine	Esophagus	Smallintestine	Epi	CD4
CD74_MIF	CD8_TRM_Smallintestine.Squamous.Epithelial.Cell.FABP5_high_Esophagus	1.935	0	CD8_TRM_Smallintestine	Squamous_FABP5_Esophagus	Smallintestine	Esophagus	CD8	Epi
TNFRSF1B_GRN	CD8_TRM_Smallintestine.Squamous.Epithelial.Cell.FABP5_high_Esophagus	0.489	0	CD8_TRM_Smallintestine	Squamous_FABP5_Esophagus	Smallintestine	Esophagus	CD8	Epi
CD44_HBEGF	CD8_TRM_Smallintestine.Squamous.Epithelial.Cell.FABP5_high_Esophagus	0.577	0.031	CD8_TRM_Smallintestine	Squamous_FABP5_Esophagus	Smallintestine	Esophagus	CD8	Epi
CD74_APP	CD8_TRM_Smallintestine.Squamous.Epithelial.Cell.FABP5_high_Esophagus	0.936	0	CD8_TRM_Smallintestine	Squamous_FABP5_Esophagus	Smallintestine	Esophagus	CD8	Epi
CCL4_SLC7A1	CD8_TRM_Smallintestine.Squamous.Epithelial.Cell.FABP5_high_Esophagus	1.176	0	CD8_TRM_Smallintestine	Squamous_FABP5_Esophagus	Smallintestine	Esophagus	CD8	Epi
CD46_JAG1	CD8_TRM_Smallintestine.Squamous.Epithelial.Cell.FABP5_high_Esophagus	0.734	0	CD8_TRM_Smallintestine	Squamous_FABP5_Esophagus	Smallintestine	Esophagus	CD8	Epi
EGFR_TGFB1	Squamous.Epithelial.Cell.FABP5_high_Esophagus.CD8_TRM_Smallintestine	0.457	0	Squamous_FABP5_Esophagus	CD8_TRM_Smallintestine	Esophagus	Smallintestine	Epi	CD8
EGFR_AREG	Squamous.Epithelial.Cell.FABP5_high_Esophagus.CD8_TRM_Smallintestine	0.5	0	Squamous_FABP5_Esophagus	CD8_TRM_Smallintestine	Esophagus	Smallintestine	Epi	CD8
MIF_TNFRSF14	Squamous.Epithelial.Cell.FABP5_high_Esophagus.CD8_TRM_Smallintestine	1.343	0	Squamous_FABP5_Esophagus	CD8_TRM_Smallintestine	Esophagus	Smallintestine	Epi	CD8
CD55_ADGRE5	Squamous.Epithelial.Cell.FABP5_high_Esophagus.CD8_TRM_Smallintestine	0.983	0	Squamous_FABP5_Esophagus	CD8_TRM_Smallintestine	Esophagus	Smallintestine	Epi	CD8
LTBR_LTB	Squamous.Epithelial.Cell.FABP5_high_Esophagus.CD8_TRM_Smallintestine	0.364	0	Squamous_FABP5_Esophagus	CD8_TRM_Smallintestine	Esophagus	Smallintestine	Epi	CD8
PLAUR_a4b1 complex	Squamous.Epithelial.Cell.FABP5_high_Esophagus.CD8_TRM_Smallintestine	0.554	0	Squamous_FABP5_Esophagus	CD8_TRM_Smallintestine	Esophagus	Smallintestine	Epi	CD8
CDH1_aEb7 complex	Squamous.Epithelial.Cell.FABP5_high_Esophagus.CD8_TRM_Smallintestine	0.374	0	Squamous_FABP5_Esophagus	CD8_TRM_Smallintestine	Esophagus	Smallintestine	Epi	CD8
CD74_MIF	Plasma_Smallintestine.Squamous.Epithelial.Cell.FABP5_high_Esophagus	2.554	0	Plasma_Smallintestine	Squamous_FABP5_Esophagus	Smallintestine	Esophagus	Plasma	Epi
ICAM1_AREG	Plasma_Smallintestine.Squamous.Epithelial.Cell.FABP5_high_Esophagus	0.298	0	Plasma_Smallintestine	Squamous_FABP5_Esophagus	Smallintestine	Esophagus	Plasma	Epi
CD74_APP	Plasma_Smallintestine.Squamous.Epithelial.Cell.FABP5_high_Esophagus	1.555	0	Plasma_Smallintestine	Squamous_FABP5_Esophagus	Smallintestine	Esophagus	Plasma	Epi
COL9A3_a2b1 complex	Plasma_Smallintestine.Squamous.Epithelial.Cell.FABP5_high_Esophagus	0.245	0	Plasma_Smallintestine	Squamous_FABP5_Esophagus	Smallintestine	Esophagus	Plasma	Epi
LAMP1_FAM3C	Squamous.Epithelial.Cell.FABP5_high_Esophagus.Plasma_Smallintestine	0.325	0.012	Squamous_FABP5_Esophagus	Plasma_Smallintestine	Esophagus	Smallintestine	Epi	Plasma
CXADR_FAM3C	Squamous.Epithelial.Cell.FABP5_high_Esophagus.Plasma_Smallintestine	0.433	0.008	Squamous_FABP5_Esophagus	Plasma_Smallintestine	Esophagus	Smallintestine	Epi	Plasma
EGFR_TGFB1	Squamous.Epithelial.Cell.FABP5_high_Esophagus.Plasma_Smallintestine	0.313	0.028	Squamous_FABP5_Esophagus	Plasma_Smallintestine	Esophagus	Smallintestine	Epi	Plasma
MIF_TNFRSF14	Squamous.Epithelial.Cell.FABP5_high_Esophagus.Plasma_Smallintestine	1.305	0	Squamous_FABP5_Esophagus	Plasma_Smallintestine	Esophagus	Smallintestine	Epi	Plasma
CD55_ADGRE5	Squamous.Epithelial.Cell.FABP5_high_Esophagus.Plasma_Smallintestine	0.492	0	Squamous_FABP5_Esophagus	Plasma_Smallintestine	Esophagus	Smallintestine	Epi	Plasma
PLAUR_a4b1 complex	Squamous.Epithelial.Cell.FABP5_high_Esophagus.Plasma_Smallintestine	0.46	0	Squamous_FABP5_Esophagus	Plasma_Smallintestine	Esophagus	Smallintestine	Epi	Plasma
CDH1_aEb7 complex	Squamous.Epithelial.Cell.FABP5_high_Esophagus.Plasma_Smallintestine	0.329	0	Squamous_FABP5_Esophagus	Plasma_Smallintestine	Esophagus	Smallintestine	Epi	Plasma
LAMP1_FAM3C	Squamous.Epithelial.Cell.FABP5_high_Esophagus.TGD_Smallintestine	0.481	0	Squamous_FABP5_Esophagus	TGD_Smallintestine	Esophagus	Smallintestine	Epi	TGD
CXADR_FAM3C	Squamous.Epithelial.Cell.FABP5_high_Esophagus.TGD_Smallintestine	0.589	0	Squamous_FABP5_Esophagus	TGD_Smallintestine	Esophagus	Smallintestine	Epi	TGD
EGFR_TGFB1	Squamous.Epithelial.Cell.FABP5_high_Esophagus.TGD_Smallintestine	0.56	0	Squamous_FABP5_Esophagus	TGD_Smallintestine	Esophagus	Smallintestine	Epi	TGD
EGFR_AREG	Squamous.Epithelial.Cell.FABP5_high_Esophagus.TGD_Smallintestine	1.448	0	Squamous_FABP5_Esophagus	TGD_Smallintestine	Esophagus	Smallintestine	Epi	TGD
MIF_TNFRSF14	Squamous.Epithelial.Cell.FABP5_high_Esophagus.TGD_Smallintestine	1.328	0	Squamous_FABP5_Esophagus	TGD_Smallintestine	Esophagus	Smallintestine	Epi	TGD
CD55_ADGRE5	Squamous.Epithelial.Cell.FABP5_high_Esophagus.TGD_Smallintestine	0.755	0	Squamous_FABP5_Esophagus	TGD_Smallintestine	Esophagus	Smallintestine	Epi	TGD
PLAUR_a4b1 complex	Squamous.Epithelial.Cell.FABP5_high_Esophagus.TGD_Smallintestine	0.793	0	Squamous_FABP5_Esophagus	TGD_Smallintestine	Esophagus	Smallintestine	Epi	TGD
CDH1_aEb7 complex	Squamous.Epithelial.Cell.FABP5_high_Esophagus.TGD_Smallintestine	0.547	0	Squamous_FABP5_Esophagus	TGD_Smallintestine	Esophagus	Smallintestine	Epi	TGD
CD74_MIF	TGD_Smallintestine.Squamous.Epithelial.Cell.FABP5_high_Esophagus	1.831	0	TGD_Smallintestine	Squamous_FABP5_Esophagus	Smallintestine	Esophagus	TGD	Epi
TNFRSF1A_GRN	TGD_Smallintestine.Squamous.Epithelial.Cell.FABP5_high_Esophagus	0.506	0	TGD_Smallintestine	Squamous_FABP5_Esophagus	Smallintestine	Esophagus	TGD	Epi
TNFRSF1B_GRN	TGD_Smallintestine.Squamous.Epithelial.Cell.FABP5_high_Esophagus	0.542	0	TGD_Smallintestine	Squamous_FABP5_Esophagus	Smallintestine	Esophagus	TGD	Epi
CD74_APP	TGD_Smallintestine.Squamous.Epithelial.Cell.FABP5_high_Esophagus	0.832	0	TGD_Smallintestine	Squamous_FABP5_Esophagus	Smallintestine	Esophagus	TGD	Epi
CCL4_SLC7A1	TGD_Smallintestine.Squamous.Epithelial.Cell.FABP5_high_Esophagus	0.701	0	TGD_Smallintestine	Squamous_FABP5_Esophagus	Smallintestine	Esophagus	TGD	Epi
CSF1_SLC7A1	TGD_Smallintestine.Squamous.Epithelial.Cell.FABP5_high_Esophagus	0.688	0	TGD_Smallintestine	Squamous_FABP5_Esophagus	Smallintestine	Esophagus	TGD	Epi
CD74_MIF	B_Memory_Smallintestine.Squamous.Epithelial.Cell.HSPA1A_high_Esophagus	3.459	0	B_Memory_Smallintestine	Squamous_HSPA1A_Esophagus	Smallintestine	Esophagus	B	Epi
CD44_HBEGF	B_Memory_Smallintestine.Squamous.Epithelial.Cell.HSPA1A_high_Esophagus	0.691	0.016	B_Memory_Smallintestine	Squamous_HSPA1A_Esophagus	Smallintestine	Esophagus	B	Epi
MIF_TNFRSF14	Squamous.Epithelial.Cell.HSPA1A_high_Esophagus.B_Memory_Smallintestine	1.257	0	Squamous_HSPA1A_Esophagus	B_Memory_Smallintestine	Esophagus	Smallintestine	Epi	B
CD55_ADGRE5	Squamous.Epithelial.Cell.HSPA1A_high_Esophagus.B_Memory_Smallintestine	0.56	0	Squamous_HSPA1A_Esophagus	B_Memory_Smallintestine	Esophagus	Smallintestine	Epi	B
CD74_MIF	CD4_TRM_Smallintestine.Squamous.Epithelial.Cell.HSPA1A_high_Esophagus	1.776	0	CD4_TRM_Smallintestine	Squamous_HSPA1A_Esophagus	Smallintestine	Esophagus	CD4	Epi
CD44_HBEGF	CD4_TRM_Smallintestine.Squamous.Epithelial.Cell.HSPA1A_high_Esophagus	0.762	0	CD4_TRM_Smallintestine	Squamous_HSPA1A_Esophagus	Smallintestine	Esophagus	CD4	Epi
CCL4_SLC7A1	CD4_TRM_Smallintestine.Squamous.Epithelial.Cell.HSPA1A_high_Esophagus	0.442	0	CD4_TRM_Smallintestine	Squamous_HSPA1A_Esophagus	Smallintestine	Esophagus	CD4	Epi
CD46_JAG1	CD4_TRM_Smallintestine.Squamous.Epithelial.Cell.HSPA1A_high_Esophagus	0.591	0	CD4_TRM_Smallintestine	Squamous_HSPA1A_Esophagus	Smallintestine	Esophagus	CD4	Epi
CD55_ADGRE5	Squamous.Epithelial.Cell.HSPA1A_high_Esophagus.CD4_TRM_Smallintestine	0.889	0	Squamous_HSPA1A_Esophagus	CD4_TRM_Smallintestine	Esophagus	Smallintestine	Epi	CD4
PLAUR_a4b1 complex	Squamous.Epithelial.Cell.HSPA1A_high_Esophagus.CD4_TRM_Smallintestine	0.433	0	Squamous_HSPA1A_Esophagus	CD4_TRM_Smallintestine	Esophagus	Smallintestine	Epi	CD4
CD74_MIF	CD8_TRM_Smallintestine.Squamous.Epithelial.Cell.HSPA1A_high_Esophagus	1.871	0	CD8_TRM_Smallintestine	Squamous_HSPA1A_Esophagus	Smallintestine	Esophagus	CD8	Epi
CD44_HBEGF	CD8_TRM_Smallintestine.Squamous.Epithelial.Cell.HSPA1A_high_Esophagus	0.635	0	CD8_TRM_Smallintestine	Squamous_HSPA1A_Esophagus	Smallintestine	Esophagus	CD8	Epi
CCL4_SLC7A1	CD8_TRM_Smallintestine.Squamous.Epithelial.Cell.HSPA1A_high_Esophagus	1	0	CD8_TRM_Smallintestine	Squamous_HSPA1A_Esophagus	Smallintestine	Esophagus	CD8	Epi
CD46_JAG1	CD8_TRM_Smallintestine.Squamous.Epithelial.Cell.HSPA1A_high_Esophagus	0.561	0	CD8_TRM_Smallintestine	Squamous_HSPA1A_Esophagus	Smallintestine	Esophagus	CD8	Epi
MIF_TNFRSF14	Squamous.Epithelial.Cell.HSPA1A_high_Esophagus.CD8_TRM_Smallintestine	1.279	0	Squamous_HSPA1A_Esophagus	CD8_TRM_Smallintestine	Esophagus	Smallintestine	Epi	CD8
CD55_ADGRE5	Squamous.Epithelial.Cell.HSPA1A_high_Esophagus.CD8_TRM_Smallintestine	0.851	0.008	Squamous_HSPA1A_Esophagus	CD8_TRM_Smallintestine	Esophagus	Smallintestine	Epi	CD8
CD74_MIF	Plasma_Smallintestine.Squamous.Epithelial.Cell.HSPA1A_high_Esophagus	2.49	0	Plasma_Smallintestine	Squamous_HSPA1A_Esophagus	Smallintestine	Esophagus	Plasma	Epi
MIF_TNFRSF14	Squamous.Epithelial.Cell.HSPA1A_high_Esophagus.Plasma_Smallintestine	1.241	0	Squamous_HSPA1A_Esophagus	Plasma_Smallintestine	Esophagus	Smallintestine	Epi	Plasma
CD55_ADGRE5	Squamous.Epithelial.Cell.HSPA1A_high_Esophagus.Plasma_Smallintestine	0.36	0	Squamous_HSPA1A_Esophagus	Plasma_Smallintestine	Esophagus	Smallintestine	Epi	Plasma
PLAUR_a4b1 complex	Squamous.Epithelial.Cell.HSPA1A_high_Esophagus.Plasma_Smallintestine	0.366	0	Squamous_HSPA1A_Esophagus	Plasma_Smallintestine	Esophagus	Smallintestine	Epi	Plasma
MIF_TNFRSF14	Squamous.Epithelial.Cell.HSPA1A_high_Esophagus.TGD_Smallintestine	1.264	0	Squamous_HSPA1A_Esophagus	TGD_Smallintestine	Esophagus	Smallintestine	Epi	TGD
CD55_ADGRE5	Squamous.Epithelial.Cell.HSPA1A_high_Esophagus.TGD_Smallintestine	0.624	0	Squamous_HSPA1A_Esophagus	TGD_Smallintestine	Esophagus	Smallintestine	Epi	TGD
PLAUR_a4b1 complex	Squamous.Epithelial.Cell.HSPA1A_high_Esophagus.TGD_Smallintestine	0.699	0	Squamous_HSPA1A_Esophagus	TGD_Smallintestine	Esophagus	Smallintestine	Epi	TGD
CD74_MIF	TGD_Smallintestine.Squamous.Epithelial.Cell.HSPA1A_high_Esophagus	1.767	0	TGD_Smallintestine	Squamous_HSPA1A_Esophagus	Smallintestine	Esophagus	TGD	Epi
CCL4_SLC7A1	TGD_Smallintestine.Squamous.Epithelial.Cell.HSPA1A_high_Esophagus	0.525	0	TGD_Smallintestine	Squamous_HSPA1A_Esophagus	Smallintestine	Esophagus	TGD	Epi
CSF1_SLC7A1	TGD_Smallintestine.Squamous.Epithelial.Cell.HSPA1A_high_Esophagus	0.512	0	TGD_Smallintestine	Squamous_HSPA1A_Esophagus	Smallintestine	Esophagus	TGD	Epi
CD74_MIF	B_Memory_Smallintestine.Squamous.Epithelial.Cell.KRT13_high_Esophagus	3.528	0	B_Memory_Smallintestine	Squamous_KRT13_Esophagus	Smallintestine	Esophagus	B	Epi
EGFR_TGFB1	Squamous.Epithelial.Cell.KRT13_high_Esophagus.B_Memory_Smallintestine	0.333	0	Squamous_KRT13_Esophagus	B_Memory_Smallintestine	Esophagus	Smallintestine	Epi	B
EGFR_AREG	Squamous.Epithelial.Cell.KRT13_high_Esophagus.B_Memory_Smallintestine	0.639	0	Squamous_KRT13_Esophagus	B_Memory_Smallintestine	Esophagus	Smallintestine	Epi	B
EGFR_COPA	Squamous.Epithelial.Cell.KRT13_high_Esophagus.B_Memory_Smallintestine	0.333	0	Squamous_KRT13_Esophagus	B_Memory_Smallintestine	Esophagus	Smallintestine	Epi	B
MIF_TNFRSF14	Squamous.Epithelial.Cell.KRT13_high_Esophagus.B_Memory_Smallintestine	1.326	0	Squamous_KRT13_Esophagus	B_Memory_Smallintestine	Esophagus	Smallintestine	Epi	B
CD55_ADGRE5	Squamous.Epithelial.Cell.KRT13_high_Esophagus.B_Memory_Smallintestine	0.892	0	Squamous_KRT13_Esophagus	B_Memory_Smallintestine	Esophagus	Smallintestine	Epi	B
LTBR_LTB	Squamous.Epithelial.Cell.KRT13_high_Esophagus.B_Memory_Smallintestine	0.924	0	Squamous_KRT13_Esophagus	B_Memory_Smallintestine	Esophagus	Smallintestine	Epi	B
CD74_MIF	CD4_TRM_Smallintestine.Squamous.Epithelial.Cell.KRT13_high_Esophagus	1.845	0	CD4_TRM_Smallintestine	Squamous_KRT13_Esophagus	Smallintestine	Esophagus	CD4	Epi
TNFRSF1B_GRN	CD4_TRM_Smallintestine.Squamous.Epithelial.Cell.KRT13_high_Esophagus	0.728	0	CD4_TRM_Smallintestine	Squamous_KRT13_Esophagus	Smallintestine	Esophagus	CD4	Epi
CD44_HBEGF	CD4_TRM_Smallintestine.Squamous.Epithelial.Cell.KRT13_high_Esophagus	0.844	0	CD4_TRM_Smallintestine	Squamous_KRT13_Esophagus	Smallintestine	Esophagus	CD4	Epi
CCL4_SLC7A1	CD4_TRM_Smallintestine.Squamous.Epithelial.Cell.KRT13_high_Esophagus	0.602	0	CD4_TRM_Smallintestine	Squamous_KRT13_Esophagus	Smallintestine	Esophagus	CD4	Epi
CD46_JAG1	CD4_TRM_Smallintestine.Squamous.Epithelial.Cell.KRT13_high_Esophagus	0.772	0	CD4_TRM_Smallintestine	Squamous_KRT13_Esophagus	Smallintestine	Esophagus	CD4	Epi
EGFR_TGFB1	Squamous.Epithelial.Cell.KRT13_high_Esophagus.CD4_TRM_Smallintestine	0.392	0	Squamous_KRT13_Esophagus	CD4_TRM_Smallintestine	Esophagus	Smallintestine	Epi	CD4
FAM3C_CLEC2D	Squamous.Epithelial.Cell.KRT13_high_Esophagus.CD4_TRM_Smallintestine	0.375	0	Squamous_KRT13_Esophagus	CD4_TRM_Smallintestine	Esophagus	Smallintestine	Epi	CD4
CD55_ADGRE5	Squamous.Epithelial.Cell.KRT13_high_Esophagus.CD4_TRM_Smallintestine	1.221	0	Squamous_KRT13_Esophagus	CD4_TRM_Smallintestine	Esophagus	Smallintestine	Epi	CD4
LTBR_LTB	Squamous.Epithelial.Cell.KRT13_high_Esophagus.CD4_TRM_Smallintestine	0.736	0	Squamous_KRT13_Esophagus	CD4_TRM_Smallintestine	Esophagus	Smallintestine	Epi	CD4
PLAUR_a4b1 complex	Squamous.Epithelial.Cell.KRT13_high_Esophagus.CD4_TRM_Smallintestine	0.532	0	Squamous_KRT13_Esophagus	CD4_TRM_Smallintestine	Esophagus	Smallintestine	Epi	CD4
CD74_MIF	CD8_TRM_Smallintestine.Squamous.Epithelial.Cell.KRT13_high_Esophagus	1.94	0	CD8_TRM_Smallintestine	Squamous_KRT13_Esophagus	Smallintestine	Esophagus	CD8	Epi
TNFRSF1B_GRN	CD8_TRM_Smallintestine.Squamous.Epithelial.Cell.KRT13_high_Esophagus	0.697	0	CD8_TRM_Smallintestine	Squamous_KRT13_Esophagus	Smallintestine	Esophagus	CD8	Epi
CD44_HBEGF	CD8_TRM_Smallintestine.Squamous.Epithelial.Cell.KRT13_high_Esophagus	0.718	0	CD8_TRM_Smallintestine	Squamous_KRT13_Esophagus	Smallintestine	Esophagus	CD8	Epi
CCL4_SLC7A1	CD8_TRM_Smallintestine.Squamous.Epithelial.Cell.KRT13_high_Esophagus	1.16	0	CD8_TRM_Smallintestine	Squamous_KRT13_Esophagus	Smallintestine	Esophagus	CD8	Epi
CD46_JAG1	CD8_TRM_Smallintestine.Squamous.Epithelial.Cell.KRT13_high_Esophagus	0.743	0	CD8_TRM_Smallintestine	Squamous_KRT13_Esophagus	Smallintestine	Esophagus	CD8	Epi
EGFR_TGFB1	Squamous.Epithelial.Cell.KRT13_high_Esophagus.CD8_TRM_Smallintestine	0.408	0	Squamous_KRT13_Esophagus	CD8_TRM_Smallintestine	Esophagus	Smallintestine	Epi	CD8
EGFR_AREG	Squamous.Epithelial.Cell.KRT13_high_Esophagus.CD8_TRM_Smallintestine	0.45	0.016	Squamous_KRT13_Esophagus	CD8_TRM_Smallintestine	Esophagus	Smallintestine	Epi	CD8
FAM3C_CLEC2D	Squamous.Epithelial.Cell.KRT13_high_Esophagus.CD8_TRM_Smallintestine	0.446	0	Squamous_KRT13_Esophagus	CD8_TRM_Smallintestine	Esophagus	Smallintestine	Epi	CD8
MIF_TNFRSF14	Squamous.Epithelial.Cell.KRT13_high_Esophagus.CD8_TRM_Smallintestine	1.348	0	Squamous_KRT13_Esophagus	CD8_TRM_Smallintestine	Esophagus	Smallintestine	Epi	CD8
CD55_ADGRE5	Squamous.Epithelial.Cell.KRT13_high_Esophagus.CD8_TRM_Smallintestine	1.183	0	Squamous_KRT13_Esophagus	CD8_TRM_Smallintestine	Esophagus	Smallintestine	Epi	CD8
LTBR_LTB	Squamous.Epithelial.Cell.KRT13_high_Esophagus.CD8_TRM_Smallintestine	0.384	0	Squamous_KRT13_Esophagus	CD8_TRM_Smallintestine	Esophagus	Smallintestine	Epi	CD8
CDH1_aEb7 complex	Squamous.Epithelial.Cell.KRT13_high_Esophagus.CD8_TRM_Smallintestine	0.461	0	Squamous_KRT13_Esophagus	CD8_TRM_Smallintestine	Esophagus	Smallintestine	Epi	CD8
CD74_MIF	Plasma_Smallintestine.Squamous.Epithelial.Cell.KRT13_high_Esophagus	2.559	0	Plasma_Smallintestine	Squamous_KRT13_Esophagus	Smallintestine	Esophagus	Plasma	Epi
ICAM1_AREG	Plasma_Smallintestine.Squamous.Epithelial.Cell.KRT13_high_Esophagus	0.44	0	Plasma_Smallintestine	Squamous_KRT13_Esophagus	Smallintestine	Esophagus	Plasma	Epi
COL9A3_a2b1 complex	Plasma_Smallintestine.Squamous.Epithelial.Cell.KRT13_high_Esophagus	0.197	0	Plasma_Smallintestine	Squamous_KRT13_Esophagus	Smallintestine	Esophagus	Plasma	Epi
LAMP1_FAM3C	Squamous.Epithelial.Cell.KRT13_high_Esophagus.Plasma_Smallintestine	0.38	0.044	Squamous_KRT13_Esophagus	Plasma_Smallintestine	Esophagus	Smallintestine	Epi	Plasma
CXADR_FAM3C	Squamous.Epithelial.Cell.KRT13_high_Esophagus.Plasma_Smallintestine	0.437	0.028	Squamous_KRT13_Esophagus	Plasma_Smallintestine	Esophagus	Smallintestine	Epi	Plasma
MIF_TNFRSF14	Squamous.Epithelial.Cell.KRT13_high_Esophagus.Plasma_Smallintestine	1.31	0	Squamous_KRT13_Esophagus	Plasma_Smallintestine	Esophagus	Smallintestine	Epi	Plasma
CD55_ADGRE5	Squamous.Epithelial.Cell.KRT13_high_Esophagus.Plasma_Smallintestine	0.693	0	Squamous_KRT13_Esophagus	Plasma_Smallintestine	Esophagus	Smallintestine	Epi	Plasma
PLAUR_a4b1 complex	Squamous.Epithelial.Cell.KRT13_high_Esophagus.Plasma_Smallintestine	0.465	0	Squamous_KRT13_Esophagus	Plasma_Smallintestine	Esophagus	Smallintestine	Epi	Plasma
CDH1_aEb7 complex	Squamous.Epithelial.Cell.KRT13_high_Esophagus.Plasma_Smallintestine	0.416	0	Squamous_KRT13_Esophagus	Plasma_Smallintestine	Esophagus	Smallintestine	Epi	Plasma
LAMP1_FAM3C	Squamous.Epithelial.Cell.KRT13_high_Esophagus.TGD_Smallintestine	0.536	0	Squamous_KRT13_Esophagus	TGD_Smallintestine	Esophagus	Smallintestine	Epi	TGD
CXADR_FAM3C	Squamous.Epithelial.Cell.KRT13_high_Esophagus.TGD_Smallintestine	0.593	0	Squamous_KRT13_Esophagus	TGD_Smallintestine	Esophagus	Smallintestine	Epi	TGD
EGFR_TGFB1	Squamous.Epithelial.Cell.KRT13_high_Esophagus.TGD_Smallintestine	0.51	0	Squamous_KRT13_Esophagus	TGD_Smallintestine	Esophagus	Smallintestine	Epi	TGD
EGFR_AREG	Squamous.Epithelial.Cell.KRT13_high_Esophagus.TGD_Smallintestine	1.399	0	Squamous_KRT13_Esophagus	TGD_Smallintestine	Esophagus	Smallintestine	Epi	TGD
FAM3C_CLEC2D	Squamous.Epithelial.Cell.KRT13_high_Esophagus.TGD_Smallintestine	0.339	0	Squamous_KRT13_Esophagus	TGD_Smallintestine	Esophagus	Smallintestine	Epi	TGD
MIF_TNFRSF14	Squamous.Epithelial.Cell.KRT13_high_Esophagus.TGD_Smallintestine	1.333	0	Squamous_KRT13_Esophagus	TGD_Smallintestine	Esophagus	Smallintestine	Epi	TGD
CD55_ADGRE5	Squamous.Epithelial.Cell.KRT13_high_Esophagus.TGD_Smallintestine	0.956	0	Squamous_KRT13_Esophagus	TGD_Smallintestine	Esophagus	Smallintestine	Epi	TGD
PLAUR_a4b1 complex	Squamous.Epithelial.Cell.KRT13_high_Esophagus.TGD_Smallintestine	0.798	0	Squamous_KRT13_Esophagus	TGD_Smallintestine	Esophagus	Smallintestine	Epi	TGD
CDH1_aEb7 complex	Squamous.Epithelial.Cell.KRT13_high_Esophagus.TGD_Smallintestine	0.634	0	Squamous_KRT13_Esophagus	TGD_Smallintestine	Esophagus	Smallintestine	Epi	TGD
TGFB1_TGFbeta receptor1	Squamous.Epithelial.Cell.KRT13_high_Esophagus.TGD_Smallintestine	0.293	0	Squamous_KRT13_Esophagus	TGD_Smallintestine	Esophagus	Smallintestine	Epi	TGD
CD74_MIF	TGD_Smallintestine.Squamous.Epithelial.Cell.KRT13_high_Esophagus	1.836	0	TGD_Smallintestine	Squamous_KRT13_Esophagus	Smallintestine	Esophagus	TGD	Epi
TNFRSF1A_GRN	TGD_Smallintestine.Squamous.Epithelial.Cell.KRT13_high_Esophagus	0.714	0	TGD_Smallintestine	Squamous_KRT13_Esophagus	Smallintestine	Esophagus	TGD	Epi
TNFRSF1B_GRN	TGD_Smallintestine.Squamous.Epithelial.Cell.KRT13_high_Esophagus	0.75	0	TGD_Smallintestine	Squamous_KRT13_Esophagus	Smallintestine	Esophagus	TGD	Epi
CCL4_SLC7A1	TGD_Smallintestine.Squamous.Epithelial.Cell.KRT13_high_Esophagus	0.685	0	TGD_Smallintestine	Squamous_KRT13_Esophagus	Smallintestine	Esophagus	TGD	Epi
CSF1_SLC7A1	TGD_Smallintestine.Squamous.Epithelial.Cell.KRT13_high_Esophagus	0.671	0	TGD_Smallintestine	Squamous_KRT13_Esophagus	Smallintestine	Esophagus	TGD	Epi
CD74_MIF	B_Memory_Smallintestine.Squamous.Epithelial.Cell.KRT4_high_Esophagus	3.632	0	B_Memory_Smallintestine	Squamous_KRT4_Esophagus	Smallintestine	Esophagus	B	Epi
CD44_HBEGF	B_Memory_Smallintestine.Squamous.Epithelial.Cell.KRT4_high_Esophagus	0.912	0	B_Memory_Smallintestine	Squamous_KRT4_Esophagus	Smallintestine	Esophagus	B	Epi
EGFR_TGFB1	Squamous.Epithelial.Cell.KRT4_high_Esophagus.B_Memory_Smallintestine	0.329	0	Squamous_KRT4_Esophagus	B_Memory_Smallintestine	Esophagus	Smallintestine	Epi	B
EGFR_AREG	Squamous.Epithelial.Cell.KRT4_high_Esophagus.B_Memory_Smallintestine	0.636	0.023	Squamous_KRT4_Esophagus	B_Memory_Smallintestine	Esophagus	Smallintestine	Epi	B
EGFR_COPA	Squamous.Epithelial.Cell.KRT4_high_Esophagus.B_Memory_Smallintestine	0.329	0	Squamous_KRT4_Esophagus	B_Memory_Smallintestine	Esophagus	Smallintestine	Epi	B
MIF_TNFRSF14	Squamous.Epithelial.Cell.KRT4_high_Esophagus.B_Memory_Smallintestine	1.43	0	Squamous_KRT4_Esophagus	B_Memory_Smallintestine	Esophagus	Smallintestine	Epi	B
CD55_ADGRE5	Squamous.Epithelial.Cell.KRT4_high_Esophagus.B_Memory_Smallintestine	0.835	0	Squamous_KRT4_Esophagus	B_Memory_Smallintestine	Esophagus	Smallintestine	Epi	B
LTBR_LTB	Squamous.Epithelial.Cell.KRT4_high_Esophagus.B_Memory_Smallintestine	0.956	0	Squamous_KRT4_Esophagus	B_Memory_Smallintestine	Esophagus	Smallintestine	Epi	B
CD74_MIF	CD4_TRM_Smallintestine.Squamous.Epithelial.Cell.KRT4_high_Esophagus	1.949	0	CD4_TRM_Smallintestine	Squamous_KRT4_Esophagus	Smallintestine	Esophagus	CD4	Epi
TNFRSF1B_GRN	CD4_TRM_Smallintestine.Squamous.Epithelial.Cell.KRT4_high_Esophagus	0.892	0	CD4_TRM_Smallintestine	Squamous_KRT4_Esophagus	Smallintestine	Esophagus	CD4	Epi
CD44_HBEGF	CD4_TRM_Smallintestine.Squamous.Epithelial.Cell.KRT4_high_Esophagus	0.983	0	CD4_TRM_Smallintestine	Squamous_KRT4_Esophagus	Smallintestine	Esophagus	CD4	Epi
CCL4_SLC7A1	CD4_TRM_Smallintestine.Squamous.Epithelial.Cell.KRT4_high_Esophagus	0.465	0	CD4_TRM_Smallintestine	Squamous_KRT4_Esophagus	Smallintestine	Esophagus	CD4	Epi
CD46_JAG1	CD4_TRM_Smallintestine.Squamous.Epithelial.Cell.KRT4_high_Esophagus	0.722	0	CD4_TRM_Smallintestine	Squamous_KRT4_Esophagus	Smallintestine	Esophagus	CD4	Epi
EGFR_TGFB1	Squamous.Epithelial.Cell.KRT4_high_Esophagus.CD4_TRM_Smallintestine	0.388	0	Squamous_KRT4_Esophagus	CD4_TRM_Smallintestine	Esophagus	Smallintestine	Epi	CD4
FAM3C_CLEC2D	Squamous.Epithelial.Cell.KRT4_high_Esophagus.CD4_TRM_Smallintestine	0.426	0	Squamous_KRT4_Esophagus	CD4_TRM_Smallintestine	Esophagus	Smallintestine	Epi	CD4
CD55_ADGRE5	Squamous.Epithelial.Cell.KRT4_high_Esophagus.CD4_TRM_Smallintestine	1.164	0	Squamous_KRT4_Esophagus	CD4_TRM_Smallintestine	Esophagus	Smallintestine	Epi	CD4
LTBR_LTB	Squamous.Epithelial.Cell.KRT4_high_Esophagus.CD4_TRM_Smallintestine	0.768	0	Squamous_KRT4_Esophagus	CD4_TRM_Smallintestine	Esophagus	Smallintestine	Epi	CD4
PLAUR_a4b1 complex	Squamous.Epithelial.Cell.KRT4_high_Esophagus.CD4_TRM_Smallintestine	0.54	0	Squamous_KRT4_Esophagus	CD4_TRM_Smallintestine	Esophagus	Smallintestine	Epi	CD4
CD74_MIF	CD8_TRM_Smallintestine.Squamous.Epithelial.Cell.KRT4_high_Esophagus	2.044	0	CD8_TRM_Smallintestine	Squamous_KRT4_Esophagus	Smallintestine	Esophagus	CD8	Epi
TNFRSF1B_GRN	CD8_TRM_Smallintestine.Squamous.Epithelial.Cell.KRT4_high_Esophagus	0.861	0	CD8_TRM_Smallintestine	Squamous_KRT4_Esophagus	Smallintestine	Esophagus	CD8	Epi
CD44_HBEGF	CD8_TRM_Smallintestine.Squamous.Epithelial.Cell.KRT4_high_Esophagus	0.856	0	CD8_TRM_Smallintestine	Squamous_KRT4_Esophagus	Smallintestine	Esophagus	CD8	Epi
CCL4_SLC7A1	CD8_TRM_Smallintestine.Squamous.Epithelial.Cell.KRT4_high_Esophagus	1.023	0	CD8_TRM_Smallintestine	Squamous_KRT4_Esophagus	Smallintestine	Esophagus	CD8	Epi
CD46_JAG1	CD8_TRM_Smallintestine.Squamous.Epithelial.Cell.KRT4_high_Esophagus	0.692	0	CD8_TRM_Smallintestine	Squamous_KRT4_Esophagus	Smallintestine	Esophagus	CD8	Epi
EGFR_TGFB1	Squamous.Epithelial.Cell.KRT4_high_Esophagus.CD8_TRM_Smallintestine	0.404	0	Squamous_KRT4_Esophagus	CD8_TRM_Smallintestine	Esophagus	Smallintestine	Epi	CD8
FAM3C_CLEC2D	Squamous.Epithelial.Cell.KRT4_high_Esophagus.CD8_TRM_Smallintestine	0.497	0	Squamous_KRT4_Esophagus	CD8_TRM_Smallintestine	Esophagus	Smallintestine	Epi	CD8
MIF_TNFRSF14	Squamous.Epithelial.Cell.KRT4_high_Esophagus.CD8_TRM_Smallintestine	1.453	0	Squamous_KRT4_Esophagus	CD8_TRM_Smallintestine	Esophagus	Smallintestine	Epi	CD8
CD55_ADGRE5	Squamous.Epithelial.Cell.KRT4_high_Esophagus.CD8_TRM_Smallintestine	1.126	0	Squamous_KRT4_Esophagus	CD8_TRM_Smallintestine	Esophagus	Smallintestine	Epi	CD8
LTBR_LTB	Squamous.Epithelial.Cell.KRT4_high_Esophagus.CD8_TRM_Smallintestine	0.416	0	Squamous_KRT4_Esophagus	CD8_TRM_Smallintestine	Esophagus	Smallintestine	Epi	CD8
CDH1_aEb7 complex	Squamous.Epithelial.Cell.KRT4_high_Esophagus.CD8_TRM_Smallintestine	0.499	0	Squamous_KRT4_Esophagus	CD8_TRM_Smallintestine	Esophagus	Smallintestine	Epi	CD8
CD74_MIF	Plasma_Smallintestine.Squamous.Epithelial.Cell.KRT4_high_Esophagus	2.663	0	Plasma_Smallintestine	Squamous_KRT4_Esophagus	Smallintestine	Esophagus	Plasma	Epi
ICAM1_AREG	Plasma_Smallintestine.Squamous.Epithelial.Cell.KRT4_high_Esophagus	0.526	0	Plasma_Smallintestine	Squamous_KRT4_Esophagus	Smallintestine	Esophagus	Plasma	Epi
MDK_LRP1	Plasma_Smallintestine.Squamous.Epithelial.Cell.KRT4_high_Esophagus	0.279	0	Plasma_Smallintestine	Squamous_KRT4_Esophagus	Smallintestine	Esophagus	Plasma	Epi
EGFR_TGFB1	Squamous.Epithelial.Cell.KRT4_high_Esophagus.Plasma_Smallintestine	0.26	0.012	Squamous_KRT4_Esophagus	Plasma_Smallintestine	Esophagus	Smallintestine	Epi	Plasma
PLXNB2_SEMA4D	Squamous.Epithelial.Cell.KRT4_high_Esophagus.Plasma_Smallintestine	0.181	0.048	Squamous_KRT4_Esophagus	Plasma_Smallintestine	Esophagus	Smallintestine	Epi	Plasma
MIF_TNFRSF14	Squamous.Epithelial.Cell.KRT4_high_Esophagus.Plasma_Smallintestine	1.414	0	Squamous_KRT4_Esophagus	Plasma_Smallintestine	Esophagus	Smallintestine	Epi	Plasma
CD55_ADGRE5	Squamous.Epithelial.Cell.KRT4_high_Esophagus.Plasma_Smallintestine	0.636	0	Squamous_KRT4_Esophagus	Plasma_Smallintestine	Esophagus	Smallintestine	Epi	Plasma
PLAUR_a4b1 complex	Squamous.Epithelial.Cell.KRT4_high_Esophagus.Plasma_Smallintestine	0.474	0	Squamous_KRT4_Esophagus	Plasma_Smallintestine	Esophagus	Smallintestine	Epi	Plasma
CDH1_aEb7 complex	Squamous.Epithelial.Cell.KRT4_high_Esophagus.Plasma_Smallintestine	0.454	0	Squamous_KRT4_Esophagus	Plasma_Smallintestine	Esophagus	Smallintestine	Epi	Plasma
LAMP1_FAM3C	Squamous.Epithelial.Cell.KRT4_high_Esophagus.TGD_Smallintestine	0.594	0.004	Squamous_KRT4_Esophagus	TGD_Smallintestine	Esophagus	Smallintestine	Epi	TGD
CXADR_FAM3C	Squamous.Epithelial.Cell.KRT4_high_Esophagus.TGD_Smallintestine	0.528	0	Squamous_KRT4_Esophagus	TGD_Smallintestine	Esophagus	Smallintestine	Epi	TGD
EGFR_TGFB1	Squamous.Epithelial.Cell.KRT4_high_Esophagus.TGD_Smallintestine	0.507	0	Squamous_KRT4_Esophagus	TGD_Smallintestine	Esophagus	Smallintestine	Epi	TGD
EGFR_AREG	Squamous.Epithelial.Cell.KRT4_high_Esophagus.TGD_Smallintestine	1.395	0	Squamous_KRT4_Esophagus	TGD_Smallintestine	Esophagus	Smallintestine	Epi	TGD
FAM3C_CLEC2D	Squamous.Epithelial.Cell.KRT4_high_Esophagus.TGD_Smallintestine	0.39	0	Squamous_KRT4_Esophagus	TGD_Smallintestine	Esophagus	Smallintestine	Epi	TGD
MIF_TNFRSF14	Squamous.Epithelial.Cell.KRT4_high_Esophagus.TGD_Smallintestine	1.437	0	Squamous_KRT4_Esophagus	TGD_Smallintestine	Esophagus	Smallintestine	Epi	TGD
CD55_ADGRE5	Squamous.Epithelial.Cell.KRT4_high_Esophagus.TGD_Smallintestine	0.899	0	Squamous_KRT4_Esophagus	TGD_Smallintestine	Esophagus	Smallintestine	Epi	TGD
PLAUR_a4b1 complex	Squamous.Epithelial.Cell.KRT4_high_Esophagus.TGD_Smallintestine	0.807	0	Squamous_KRT4_Esophagus	TGD_Smallintestine	Esophagus	Smallintestine	Epi	TGD
CDH1_aEb7 complex	Squamous.Epithelial.Cell.KRT4_high_Esophagus.TGD_Smallintestine	0.672	0	Squamous_KRT4_Esophagus	TGD_Smallintestine	Esophagus	Smallintestine	Epi	TGD
CD74_MIF	TGD_Smallintestine.Squamous.Epithelial.Cell.KRT4_high_Esophagus	1.94	0	TGD_Smallintestine	Squamous_KRT4_Esophagus	Smallintestine	Esophagus	TGD	Epi
TNFRSF1A_GRN	TGD_Smallintestine.Squamous.Epithelial.Cell.KRT4_high_Esophagus	0.878	0	TGD_Smallintestine	Squamous_KRT4_Esophagus	Smallintestine	Esophagus	TGD	Epi
TNFRSF1B_GRN	TGD_Smallintestine.Squamous.Epithelial.Cell.KRT4_high_Esophagus	0.914	0	TGD_Smallintestine	Squamous_KRT4_Esophagus	Smallintestine	Esophagus	TGD	Epi
CCL4_SLC7A1	TGD_Smallintestine.Squamous.Epithelial.Cell.KRT4_high_Esophagus	0.548	0	TGD_Smallintestine	Squamous_KRT4_Esophagus	Smallintestine	Esophagus	TGD	Epi
CSF1_SLC7A1	TGD_Smallintestine.Squamous.Epithelial.Cell.KRT4_high_Esophagus	0.534	0	TGD_Smallintestine	Squamous_KRT4_Esophagus	Smallintestine	Esophagus	TGD	Epi
CD74_MIF	Absorptive.Cell_Smallintestine.TGD_Esophagus	1.748	0	Absorptive_Smallintestine	TGD_Esophagus	Smallintestine	Esophagus	Epi	TGD
CD74_APP	Absorptive.Cell_Smallintestine.TGD_Esophagus	1.35	0	Absorptive_Smallintestine	TGD_Esophagus	Smallintestine	Esophagus	Epi	TGD
CD46_JAG1	Absorptive.Cell_Smallintestine.TGD_Esophagus	0.911	0	Absorptive_Smallintestine	TGD_Esophagus	Smallintestine	Esophagus	Epi	TGD
LGALS9_LRP1	Absorptive.Cell_Smallintestine.TGD_Esophagus	0.743	0	Absorptive_Smallintestine	TGD_Esophagus	Smallintestine	Esophagus	Epi	TGD
MDK_LRP1	Absorptive.Cell_Smallintestine.TGD_Esophagus	1.709	0	Absorptive_Smallintestine	TGD_Esophagus	Smallintestine	Esophagus	Epi	TGD
LGALS9_CD47	Absorptive.Cell_Smallintestine.TGD_Esophagus	0.413	0	Absorptive_Smallintestine	TGD_Esophagus	Smallintestine	Esophagus	Epi	TGD
LAMP1_FAM3C	TGD_Esophagus.Absorptive.Cell_Smallintestine	0.478	0	TGD_Esophagus	Absorptive_Smallintestine	Esophagus	Smallintestine	TGD	Epi
ICAM1_AREG	TGD_Esophagus.Absorptive.Cell_Smallintestine	0.696	0	TGD_Esophagus	Absorptive_Smallintestine	Esophagus	Smallintestine	TGD	Epi
DLL1_NOTCH2	TGD_Esophagus.Absorptive.Cell_Smallintestine	0.567	0	TGD_Esophagus	Absorptive_Smallintestine	Esophagus	Smallintestine	TGD	Epi
JAG1_NOTCH2	TGD_Esophagus.Absorptive.Cell_Smallintestine	0.614	0	TGD_Esophagus	Absorptive_Smallintestine	Esophagus	Smallintestine	TGD	Epi
MIF_TNFRSF14	TGD_Esophagus.Absorptive.Cell_Smallintestine	1.335	0	TGD_Esophagus	Absorptive_Smallintestine	Esophagus	Smallintestine	TGD	Epi
TGFB1_TGFBR3	B_Memory_Smallintestine.TGD_Esophagus	0.419	0	B_Memory_Smallintestine	TGD_Esophagus	Smallintestine	Esophagus	B	TGD
CD74_MIF	B_Memory_Smallintestine.TGD_Esophagus	3.246	0	B_Memory_Smallintestine	TGD_Esophagus	Smallintestine	Esophagus	B	TGD
CD74_APP	B_Memory_Smallintestine.TGD_Esophagus	2.848	0	B_Memory_Smallintestine	TGD_Esophagus	Smallintestine	Esophagus	B	TGD
ICAM1_AREG	TGD_Esophagus.B_Memory_Smallintestine	0.731	0	TGD_Esophagus	B_Memory_Smallintestine	Esophagus	Smallintestine	TGD	B
TNFRSF1A_GRN	TGD_Esophagus.B_Memory_Smallintestine	0.655	0	TGD_Esophagus	B_Memory_Smallintestine	Esophagus	Smallintestine	TGD	B
MIF_TNFRSF14	TGD_Esophagus.B_Memory_Smallintestine	1.044	0.012	TGD_Esophagus	B_Memory_Smallintestine	Esophagus	Smallintestine	TGD	B
TGFB1_TGFBR3	CD4_TRM_Smallintestine.TGD_Esophagus	0.478	0	CD4_TRM_Smallintestine	TGD_Esophagus	Smallintestine	Esophagus	CD4	TGD
CD74_MIF	CD4_TRM_Smallintestine.TGD_Esophagus	1.563	0	CD4_TRM_Smallintestine	TGD_Esophagus	Smallintestine	Esophagus	CD4	TGD
TNFRSF1B_GRN	CD4_TRM_Smallintestine.TGD_Esophagus	0.464	0	CD4_TRM_Smallintestine	TGD_Esophagus	Smallintestine	Esophagus	CD4	TGD
CD74_APP	CD4_TRM_Smallintestine.TGD_Esophagus	1.165	0	CD4_TRM_Smallintestine	TGD_Esophagus	Smallintestine	Esophagus	CD4	TGD
CD46_JAG1	CD4_TRM_Smallintestine.TGD_Esophagus	0.502	0	CD4_TRM_Smallintestine	TGD_Esophagus	Smallintestine	Esophagus	CD4	TGD
ICAM1_AREG	TGD_Esophagus.CD4_TRM_Smallintestine	0.527	0	TGD_Esophagus	CD4_TRM_Smallintestine	Esophagus	Smallintestine	TGD	CD4
ICAM1_SPN	TGD_Esophagus.CD4_TRM_Smallintestine	0.441	0	TGD_Esophagus	CD4_TRM_Smallintestine	Esophagus	Smallintestine	TGD	CD4
COL1A1_a1b1 complex	TGD_Esophagus.CD4_TRM_Smallintestine	1.241	0	TGD_Esophagus	CD4_TRM_Smallintestine	Esophagus	Smallintestine	TGD	CD4
COL6A1_a1b1 complex	TGD_Esophagus.CD4_TRM_Smallintestine	1.458	0	TGD_Esophagus	CD4_TRM_Smallintestine	Esophagus	Smallintestine	TGD	CD4
COL18A1_a1b1 complex	TGD_Esophagus.CD4_TRM_Smallintestine	0.743	0	TGD_Esophagus	CD4_TRM_Smallintestine	Esophagus	Smallintestine	TGD	CD4
COL13A1_a1b1 complex	TGD_Esophagus.CD4_TRM_Smallintestine	0.534	0	TGD_Esophagus	CD4_TRM_Smallintestine	Esophagus	Smallintestine	TGD	CD4
PLAUR_a4b1 complex	TGD_Esophagus.CD4_TRM_Smallintestine	0.398	0	TGD_Esophagus	CD4_TRM_Smallintestine	Esophagus	Smallintestine	TGD	CD4
TGFB1_TGFBR3	CD8_TRM_Smallintestine.TGD_Esophagus	0.494	0	CD8_TRM_Smallintestine	TGD_Esophagus	Smallintestine	Esophagus	CD8	TGD
CD74_MIF	CD8_TRM_Smallintestine.TGD_Esophagus	1.658	0	CD8_TRM_Smallintestine	TGD_Esophagus	Smallintestine	Esophagus	CD8	TGD
TNFRSF1B_GRN	CD8_TRM_Smallintestine.TGD_Esophagus	0.434	0	CD8_TRM_Smallintestine	TGD_Esophagus	Smallintestine	Esophagus	CD8	TGD
CD74_APP	CD8_TRM_Smallintestine.TGD_Esophagus	1.26	0	CD8_TRM_Smallintestine	TGD_Esophagus	Smallintestine	Esophagus	CD8	TGD
CD46_JAG1	CD8_TRM_Smallintestine.TGD_Esophagus	0.473	0	CD8_TRM_Smallintestine	TGD_Esophagus	Smallintestine	Esophagus	CD8	TGD
ICAM1_AREG	TGD_Esophagus.CD8_TRM_Smallintestine	0.542	0	TGD_Esophagus	CD8_TRM_Smallintestine	Esophagus	Smallintestine	TGD	CD8
ICAM1_SPN	TGD_Esophagus.CD8_TRM_Smallintestine	0.564	0	TGD_Esophagus	CD8_TRM_Smallintestine	Esophagus	Smallintestine	TGD	CD8
ICAM1_ITGAL	TGD_Esophagus.CD8_TRM_Smallintestine	0.416	0	TGD_Esophagus	CD8_TRM_Smallintestine	Esophagus	Smallintestine	TGD	CD8
MIF_TNFRSF14	TGD_Esophagus.CD8_TRM_Smallintestine	1.067	0	TGD_Esophagus	CD8_TRM_Smallintestine	Esophagus	Smallintestine	TGD	CD8
COL1A1_a1b1 complex	TGD_Esophagus.CD8_TRM_Smallintestine	1.398	0	TGD_Esophagus	CD8_TRM_Smallintestine	Esophagus	Smallintestine	TGD	CD8
COL6A1_a1b1 complex	TGD_Esophagus.CD8_TRM_Smallintestine	1.615	0	TGD_Esophagus	CD8_TRM_Smallintestine	Esophagus	Smallintestine	TGD	CD8
COL18A1_a1b1 complex	TGD_Esophagus.CD8_TRM_Smallintestine	0.9	0	TGD_Esophagus	CD8_TRM_Smallintestine	Esophagus	Smallintestine	TGD	CD8
COL13A1_a1b1 complex	TGD_Esophagus.CD8_TRM_Smallintestine	0.691	0	TGD_Esophagus	CD8_TRM_Smallintestine	Esophagus	Smallintestine	TGD	CD8
PLAUR_a4b1 complex	TGD_Esophagus.CD8_TRM_Smallintestine	0.425	0	TGD_Esophagus	CD8_TRM_Smallintestine	Esophagus	Smallintestine	TGD	CD8
CD74_MIF	Enterocyte.APOA1_high_Smallintestine.TGD_Esophagus	2.137	0	Enterocyte_APOA1_Smallintestine	TGD_Esophagus	Smallintestine	Esophagus	Epi	TGD
TNFRSF1A_GRN	Enterocyte.APOA1_high_Smallintestine.TGD_Esophagus	0.758	0	Enterocyte_APOA1_Smallintestine	TGD_Esophagus	Smallintestine	Esophagus	Epi	TGD
CD74_APP	Enterocyte.APOA1_high_Smallintestine.TGD_Esophagus	1.739	0	Enterocyte_APOA1_Smallintestine	TGD_Esophagus	Smallintestine	Esophagus	Epi	TGD
MDK_LRP1	Enterocyte.APOA1_high_Smallintestine.TGD_Esophagus	1.493	0	Enterocyte_APOA1_Smallintestine	TGD_Esophagus	Smallintestine	Esophagus	Epi	TGD
LAMP1_FAM3C	TGD_Esophagus.Enterocyte.APOA1_high_Smallintestine	0.862	0	TGD_Esophagus	Enterocyte_APOA1_Smallintestine	Esophagus	Smallintestine	TGD	Epi
MIF_TNFRSF14	TGD_Esophagus.Enterocyte.APOA1_high_Smallintestine	1.059	0	TGD_Esophagus	Enterocyte_APOA1_Smallintestine	Esophagus	Smallintestine	TGD	Epi
CD74_MIF	Enterocyte.APOB_high_Smallintestine.TGD_Esophagus	2.064	0	Enterocyte_APOB_Smallintestine	TGD_Esophagus	Smallintestine	Esophagus	Epi	TGD
TNFRSF1A_GRN	Enterocyte.APOB_high_Smallintestine.TGD_Esophagus	1.048	0	Enterocyte_APOB_Smallintestine	TGD_Esophagus	Smallintestine	Esophagus	Epi	TGD
CD74_APP	Enterocyte.APOB_high_Smallintestine.TGD_Esophagus	1.666	0	Enterocyte_APOB_Smallintestine	TGD_Esophagus	Smallintestine	Esophagus	Epi	TGD
CD46_JAG1	Enterocyte.APOB_high_Smallintestine.TGD_Esophagus	0.509	0	Enterocyte_APOB_Smallintestine	TGD_Esophagus	Smallintestine	Esophagus	Epi	TGD
MDK_LRP1	Enterocyte.APOB_high_Smallintestine.TGD_Esophagus	1.589	0	Enterocyte_APOB_Smallintestine	TGD_Esophagus	Smallintestine	Esophagus	Epi	TGD
TNFRSF10B_TNFSF10	Enterocyte.APOB_high_Smallintestine.TGD_Esophagus	0.443	0	Enterocyte_APOB_Smallintestine	TGD_Esophagus	Smallintestine	Esophagus	Epi	TGD
LAMP1_FAM3C	TGD_Esophagus.Enterocyte.APOB_high_Smallintestine	1.035	0	TGD_Esophagus	Enterocyte_APOB_Smallintestine	Esophagus	Smallintestine	TGD	Epi
CXCL2_DPP4	TGD_Esophagus.Enterocyte.APOB_high_Smallintestine	0.669	0	TGD_Esophagus	Enterocyte_APOB_Smallintestine	Esophagus	Smallintestine	TGD	Epi
MIF_TNFRSF14	TGD_Esophagus.Enterocyte.APOB_high_Smallintestine	1.244	0	TGD_Esophagus	Enterocyte_APOB_Smallintestine	Esophagus	Smallintestine	TGD	Epi
THBS1_a3b1 complex	TGD_Esophagus.Enterocyte.APOB_high_Smallintestine	0.777	0	TGD_Esophagus	Enterocyte_APOB_Smallintestine	Esophagus	Smallintestine	TGD	Epi
CD74_MIF	Enterocyte.PCK1_high_Smallintestine.TGD_Esophagus	2.331	0	Enterocyte_PCK1_Smallintestine	TGD_Esophagus	Smallintestine	Esophagus	Epi	TGD
TNFRSF1A_GRN	Enterocyte.PCK1_high_Smallintestine.TGD_Esophagus	1.028	0	Enterocyte_PCK1_Smallintestine	TGD_Esophagus	Smallintestine	Esophagus	Epi	TGD
CD74_APP	Enterocyte.PCK1_high_Smallintestine.TGD_Esophagus	1.933	0	Enterocyte_PCK1_Smallintestine	TGD_Esophagus	Smallintestine	Esophagus	Epi	TGD
CD46_JAG1	Enterocyte.PCK1_high_Smallintestine.TGD_Esophagus	0.493	0	Enterocyte_PCK1_Smallintestine	TGD_Esophagus	Smallintestine	Esophagus	Epi	TGD
MDK_LRP1	Enterocyte.PCK1_high_Smallintestine.TGD_Esophagus	1.184	0	Enterocyte_PCK1_Smallintestine	TGD_Esophagus	Smallintestine	Esophagus	Epi	TGD
TNFRSF10B_TNFSF10	Enterocyte.PCK1_high_Smallintestine.TGD_Esophagus	0.622	0	Enterocyte_PCK1_Smallintestine	TGD_Esophagus	Smallintestine	Esophagus	Epi	TGD
LAMP1_FAM3C	TGD_Esophagus.Enterocyte.PCK1_high_Smallintestine	0.852	0	TGD_Esophagus	Enterocyte_PCK1_Smallintestine	Esophagus	Smallintestine	TGD	Epi
CXCL2_DPP4	TGD_Esophagus.Enterocyte.PCK1_high_Smallintestine	0.617	0	TGD_Esophagus	Enterocyte_PCK1_Smallintestine	Esophagus	Smallintestine	TGD	Epi
MIF_TNFRSF14	TGD_Esophagus.Enterocyte.PCK1_high_Smallintestine	1.355	0	TGD_Esophagus	Enterocyte_PCK1_Smallintestine	Esophagus	Smallintestine	TGD	Epi
THBS1_a3b1 complex	TGD_Esophagus.Enterocyte.PCK1_high_Smallintestine	0.755	0	TGD_Esophagus	Enterocyte_PCK1_Smallintestine	Esophagus	Smallintestine	TGD	Epi
CD74_MIF	Enterocyte.PRAP1_high_Smallintestine.TGD_Esophagus	2.37	0	Enterocyte_PRAP1_Smallintestine	TGD_Esophagus	Smallintestine	Esophagus	Epi	TGD
CD74_APP	Enterocyte.PRAP1_high_Smallintestine.TGD_Esophagus	1.972	0	Enterocyte_PRAP1_Smallintestine	TGD_Esophagus	Smallintestine	Esophagus	Epi	TGD
MDK_LRP1	Enterocyte.PRAP1_high_Smallintestine.TGD_Esophagus	1.287	0	Enterocyte_PRAP1_Smallintestine	TGD_Esophagus	Smallintestine	Esophagus	Epi	TGD
LAMP1_FAM3C	TGD_Esophagus.Enterocyte.PRAP1_high_Smallintestine	0.709	0	TGD_Esophagus	Enterocyte_PRAP1_Smallintestine	Esophagus	Smallintestine	TGD	Epi
MIF_TNFRSF14	TGD_Esophagus.Enterocyte.PRAP1_high_Smallintestine	1.097	0	TGD_Esophagus	Enterocyte_PRAP1_Smallintestine	Esophagus	Smallintestine	TGD	Epi
CD74_MIF	Enterocyte.RBP2_high_Smallintestine.TGD_Esophagus	2.516	0	Enterocyte_RBP2_Smallintestine	TGD_Esophagus	Smallintestine	Esophagus	Epi	TGD
CD74_APP	Enterocyte.RBP2_high_Smallintestine.TGD_Esophagus	2.118	0	Enterocyte_RBP2_Smallintestine	TGD_Esophagus	Smallintestine	Esophagus	Epi	TGD
MDK_LRP1	Enterocyte.RBP2_high_Smallintestine.TGD_Esophagus	1.351	0	Enterocyte_RBP2_Smallintestine	TGD_Esophagus	Smallintestine	Esophagus	Epi	TGD
LAMP1_FAM3C	TGD_Esophagus.Enterocyte.RBP2_high_Smallintestine	0.794	0	TGD_Esophagus	Enterocyte_RBP2_Smallintestine	Esophagus	Smallintestine	TGD	Epi
CXCL2_DPP4	TGD_Esophagus.Enterocyte.RBP2_high_Smallintestine	0.618	0	TGD_Esophagus	Enterocyte_RBP2_Smallintestine	Esophagus	Smallintestine	TGD	Epi
MIF_TNFRSF14	TGD_Esophagus.Enterocyte.RBP2_high_Smallintestine	1.046	0	TGD_Esophagus	Enterocyte_RBP2_Smallintestine	Esophagus	Smallintestine	TGD	Epi
CD74_MIF	Goblet.Cell_Smallintestine.TGD_Esophagus	1.584	0	Goblet_Smallintestine	TGD_Esophagus	Smallintestine	Esophagus	Epi	TGD
CD74_APP	Goblet.Cell_Smallintestine.TGD_Esophagus	1.186	0	Goblet_Smallintestine	TGD_Esophagus	Smallintestine	Esophagus	Epi	TGD
CD46_JAG1	Goblet.Cell_Smallintestine.TGD_Esophagus	0.553	0	Goblet_Smallintestine	TGD_Esophagus	Smallintestine	Esophagus	Epi	TGD
LGALS9_LRP1	Goblet.Cell_Smallintestine.TGD_Esophagus	0.705	0	Goblet_Smallintestine	TGD_Esophagus	Smallintestine	Esophagus	Epi	TGD
MDK_LRP1	Goblet.Cell_Smallintestine.TGD_Esophagus	1.618	0	Goblet_Smallintestine	TGD_Esophagus	Smallintestine	Esophagus	Epi	TGD
LGALS9_CD47	Goblet.Cell_Smallintestine.TGD_Esophagus	0.375	0	Goblet_Smallintestine	TGD_Esophagus	Smallintestine	Esophagus	Epi	TGD
LAMP1_FAM3C	TGD_Esophagus.Goblet.Cell_Smallintestine	0.514	0.008	TGD_Esophagus	Goblet_Smallintestine	Esophagus	Smallintestine	TGD	Epi
ICAM1_AREG	TGD_Esophagus.Goblet.Cell_Smallintestine	0.416	0	TGD_Esophagus	Goblet_Smallintestine	Esophagus	Smallintestine	TGD	Epi
CXCL2_DPP4	TGD_Esophagus.Goblet.Cell_Smallintestine	0.636	0	TGD_Esophagus	Goblet_Smallintestine	Esophagus	Smallintestine	TGD	Epi
CD74_MIF	Plasma_Smallintestine.TGD_Esophagus	2.277	0	Plasma_Smallintestine	TGD_Esophagus	Smallintestine	Esophagus	Plasma	TGD
CD74_APP	Plasma_Smallintestine.TGD_Esophagus	1.879	0	Plasma_Smallintestine	TGD_Esophagus	Smallintestine	Esophagus	Plasma	TGD
LAMP1_FAM3C	TGD_Esophagus.Plasma_Smallintestine	0.491	0.04	TGD_Esophagus	Plasma_Smallintestine	Esophagus	Smallintestine	TGD	Plasma
ICAM1_AREG	TGD_Esophagus.Plasma_Smallintestine	0.467	0	TGD_Esophagus	Plasma_Smallintestine	Esophagus	Smallintestine	TGD	Plasma
MIF_TNFRSF14	TGD_Esophagus.Plasma_Smallintestine	1.028	0.016	TGD_Esophagus	Plasma_Smallintestine	Esophagus	Smallintestine	TGD	Plasma
PLAUR_a4b1 complex	TGD_Esophagus.Plasma_Smallintestine	0.331	0	TGD_Esophagus	Plasma_Smallintestine	Esophagus	Smallintestine	TGD	Plasma
CD74_MIF	Stem.Cell_Smallintestine.TGD_Esophagus	1.831	0	Stem_Smallintestine	TGD_Esophagus	Smallintestine	Esophagus	Epi	TGD
TNFRSF1B_GRN	Stem.Cell_Smallintestine.TGD_Esophagus	0.3	0.02	Stem_Smallintestine	TGD_Esophagus	Smallintestine	Esophagus	Epi	TGD
CD74_APP	Stem.Cell_Smallintestine.TGD_Esophagus	1.433	0	Stem_Smallintestine	TGD_Esophagus	Smallintestine	Esophagus	Epi	TGD
TNFSF13_TNFRSF1A	Stem.Cell_Smallintestine.TGD_Esophagus	0.427	0	Stem_Smallintestine	TGD_Esophagus	Smallintestine	Esophagus	Epi	TGD
CD46_JAG1	Stem.Cell_Smallintestine.TGD_Esophagus	0.644	0	Stem_Smallintestine	TGD_Esophagus	Smallintestine	Esophagus	Epi	TGD
LGALS9_LRP1	Stem.Cell_Smallintestine.TGD_Esophagus	0.803	0	Stem_Smallintestine	TGD_Esophagus	Smallintestine	Esophagus	Epi	TGD
MDK_LRP1	Stem.Cell_Smallintestine.TGD_Esophagus	1.068	0	Stem_Smallintestine	TGD_Esophagus	Smallintestine	Esophagus	Epi	TGD
LGALS9_CD47	Stem.Cell_Smallintestine.TGD_Esophagus	0.473	0	Stem_Smallintestine	TGD_Esophagus	Smallintestine	Esophagus	Epi	TGD
TNFRSF10B_TNFSF10	Stem.Cell_Smallintestine.TGD_Esophagus	0.35	0.004	Stem_Smallintestine	TGD_Esophagus	Smallintestine	Esophagus	Epi	TGD
LAMP1_FAM3C	TGD_Esophagus.Stem.Cell_Smallintestine	0.532	0.024	TGD_Esophagus	Stem_Smallintestine	Esophagus	Smallintestine	TGD	Epi
ICAM1_AREG	TGD_Esophagus.Stem.Cell_Smallintestine	0.411	0	TGD_Esophagus	Stem_Smallintestine	Esophagus	Smallintestine	TGD	Epi
GRN_SORT1	TGD_Esophagus.Stem.Cell_Smallintestine	0.334	0	TGD_Esophagus	Stem_Smallintestine	Esophagus	Smallintestine	TGD	Epi
CXCL2_DPP4	TGD_Esophagus.Stem.Cell_Smallintestine	0.576	0	TGD_Esophagus	Stem_Smallintestine	Esophagus	Smallintestine	TGD	Epi
COL1A1_a2b1 complex	TGD_Esophagus.Stem.Cell_Smallintestine	1.004	0	TGD_Esophagus	Stem_Smallintestine	Esophagus	Smallintestine	TGD	Epi
COL6A1_a2b1 complex	TGD_Esophagus.Stem.Cell_Smallintestine	1.22	0	TGD_Esophagus	Stem_Smallintestine	Esophagus	Smallintestine	TGD	Epi
COL18A1_a2b1 complex	TGD_Esophagus.Stem.Cell_Smallintestine	0.506	0	TGD_Esophagus	Stem_Smallintestine	Esophagus	Smallintestine	TGD	Epi
COL13A1_a2b1 complex	TGD_Esophagus.Stem.Cell_Smallintestine	0.296	0	TGD_Esophagus	Stem_Smallintestine	Esophagus	Smallintestine	TGD	Epi
THBS1_a3b1 complex	TGD_Esophagus.Stem.Cell_Smallintestine	0.71	0	TGD_Esophagus	Stem_Smallintestine	Esophagus	Smallintestine	TGD	Epi
LAMP1_FAM3C	TGD_Esophagus.TGD_Smallintestine	0.647	0	TGD_Esophagus	TGD_Smallintestine	Esophagus	Smallintestine	TGD	TGD
ICAM1_AREG	TGD_Esophagus.TGD_Smallintestine	1.491	0	TGD_Esophagus	TGD_Smallintestine	Esophagus	Smallintestine	TGD	TGD
ICAM1_SPN	TGD_Esophagus.TGD_Smallintestine	0.443	0	TGD_Esophagus	TGD_Smallintestine	Esophagus	Smallintestine	TGD	TGD
MIF_TNFRSF14	TGD_Esophagus.TGD_Smallintestine	1.051	0.004	TGD_Esophagus	TGD_Smallintestine	Esophagus	Smallintestine	TGD	TGD
COL1A1_a1b1 complex	TGD_Esophagus.TGD_Smallintestine	1.506	0	TGD_Esophagus	TGD_Smallintestine	Esophagus	Smallintestine	TGD	TGD
COL6A1_a1b1 complex	TGD_Esophagus.TGD_Smallintestine	1.723	0	TGD_Esophagus	TGD_Smallintestine	Esophagus	Smallintestine	TGD	TGD
COL18A1_a1b1 complex	TGD_Esophagus.TGD_Smallintestine	1.008	0	TGD_Esophagus	TGD_Smallintestine	Esophagus	Smallintestine	TGD	TGD
COL13A1_a1b1 complex	TGD_Esophagus.TGD_Smallintestine	0.799	0	TGD_Esophagus	TGD_Smallintestine	Esophagus	Smallintestine	TGD	TGD
PLAUR_a4b1 complex	TGD_Esophagus.TGD_Smallintestine	0.664	0	TGD_Esophagus	TGD_Smallintestine	Esophagus	Smallintestine	TGD	TGD
TGFB1_TGFBR3	TGD_Smallintestine.TGD_Esophagus	0.596	0	TGD_Smallintestine	TGD_Esophagus	Smallintestine	Esophagus	TGD	TGD
CD74_MIF	TGD_Smallintestine.TGD_Esophagus	1.554	0	TGD_Smallintestine	TGD_Esophagus	Smallintestine	Esophagus	TGD	TGD
TNFRSF1B_GRN	TGD_Smallintestine.TGD_Esophagus	0.487	0	TGD_Smallintestine	TGD_Esophagus	Smallintestine	Esophagus	TGD	TGD
CD74_APP	TGD_Smallintestine.TGD_Esophagus	1.157	0	TGD_Smallintestine	TGD_Esophagus	Smallintestine	Esophagus	TGD	TGD
CD46_JAG1	TGD_Smallintestine.TGD_Esophagus	0.474	0.04	TGD_Smallintestine	TGD_Esophagus	Smallintestine	Esophagus	TGD	TGD
TNFRSF1A_GRN	TGD_Esophagus.Tuft.Cell_Smallintestine	0.603	0.004	TGD_Esophagus	Tuft_Smallintestine	Esophagus	Smallintestine	TGD	Epi
CD74_APP	Tuft.Cell_Smallintestine.TGD_Esophagus	0.891	0	Tuft_Smallintestine	TGD_Esophagus	Smallintestine	Esophagus	Epi	TGD
CD46_JAG1	Tuft.Cell_Smallintestine.TGD_Esophagus	0.831	0	Tuft_Smallintestine	TGD_Esophagus	Smallintestine	Esophagus	Epi	TGD
LGALS9_LRP1	Tuft.Cell_Smallintestine.TGD_Esophagus	0.806	0	Tuft_Smallintestine	TGD_Esophagus	Smallintestine	Esophagus	Epi	TGD
MDK_LRP1	Tuft.Cell_Smallintestine.TGD_Esophagus	1.462	0	Tuft_Smallintestine	TGD_Esophagus	Smallintestine	Esophagus	Epi	TGD
LGALS9_CD47	Tuft.Cell_Smallintestine.TGD_Esophagus	0.476	0	Tuft_Smallintestine	TGD_Esophagus	Smallintestine	Esophagus	Epi	TGD
KIT_KITLG	Tuft.Cell_Smallintestine.TGD_Esophagus	0.724	0	Tuft_Smallintestine	TGD_Esophagus	Smallintestine	Esophagus	Epi	TGD
ICAM1_AREG	BEC_Esophagus.B_Memory_Stomach	0.935	0	BEC_Esophagus	B_Memory_Stomach	Esophagus	Stomach	Endo	B
CXCL12_CXCR4	BEC_Esophagus.B_Memory_Stomach	1.698	0	BEC_Esophagus	B_Memory_Stomach	Esophagus	Stomach	Endo	B
TGFB1_TGFBR3	B_Memory_Stomach.BEC_Esophagus	0.401	0	B_Memory_Stomach	BEC_Esophagus	Stomach	Esophagus	B	Endo
CD74_MIF	B_Memory_Stomach.BEC_Esophagus	3.143	0	B_Memory_Stomach	BEC_Esophagus	Stomach	Esophagus	B	Endo
CD44_HBEGF	B_Memory_Stomach.BEC_Esophagus	0.951	0	B_Memory_Stomach	BEC_Esophagus	Stomach	Esophagus	B	Endo
CD74_APP	B_Memory_Stomach.BEC_Esophagus	3.044	0	B_Memory_Stomach	BEC_Esophagus	Stomach	Esophagus	B	Endo
MIF_TNFRSF10D	B_Memory_Stomach.BEC_Esophagus	1.099	0	B_Memory_Stomach	BEC_Esophagus	Stomach	Esophagus	B	Endo
ICAM1_AREG	BEC_Esophagus.B_Naive_Stomach	0.919	0	BEC_Esophagus	B_Naive_Stomach	Esophagus	Stomach	Endo	B
CXCL12_CXCR4	BEC_Esophagus.B_Naive_Stomach	1.742	0	BEC_Esophagus	B_Naive_Stomach	Esophagus	Stomach	Endo	B
JAM2_a4b1 complex	BEC_Esophagus.B_Naive_Stomach	0.539	0	BEC_Esophagus	B_Naive_Stomach	Esophagus	Stomach	Endo	B
CD74_MIF	B_Naive_Stomach.BEC_Esophagus	3.247	0	B_Naive_Stomach	BEC_Esophagus	Stomach	Esophagus	B	Endo
CD44_HBEGF	B_Naive_Stomach.BEC_Esophagus	0.772	0	B_Naive_Stomach	BEC_Esophagus	Stomach	Esophagus	B	Endo
CD74_APP	B_Naive_Stomach.BEC_Esophagus	3.148	0	B_Naive_Stomach	BEC_Esophagus	Stomach	Esophagus	B	Endo
MIF_TNFRSF10D	B_Naive_Stomach.BEC_Esophagus	1.097	0	B_Naive_Stomach	BEC_Esophagus	Stomach	Esophagus	B	Endo
SELL_CD34	B_Naive_Stomach.BEC_Esophagus	0.656	0	B_Naive_Stomach	BEC_Esophagus	Stomach	Esophagus	B	Endo
CD74_MIF	BEC_Esophagus.CD4_TCM_Stomach	2.909	0	BEC_Esophagus	CD4_TCM_Stomach	Esophagus	Stomach	Endo	CD4
ICAM1_AREG	BEC_Esophagus.CD4_TCM_Stomach	1.077	0	BEC_Esophagus	CD4_TCM_Stomach	Esophagus	Stomach	Endo	CD4
CXCL12_CXCR4	BEC_Esophagus.CD4_TCM_Stomach	1.492	0	BEC_Esophagus	CD4_TCM_Stomach	Esophagus	Stomach	Endo	CD4
JAM2_a4b1 complex	BEC_Esophagus.CD4_TCM_Stomach	0.63	0	BEC_Esophagus	CD4_TCM_Stomach	Esophagus	Stomach	Endo	CD4
CD44_HBEGF	CD4_TCM_Stomach.BEC_Esophagus	0.997	0	CD4_TCM_Stomach	BEC_Esophagus	Stomach	Esophagus	CD4	Endo
MIF_TNFRSF10D	CD4_TCM_Stomach.BEC_Esophagus	1.155	0	CD4_TCM_Stomach	BEC_Esophagus	Stomach	Esophagus	CD4	Endo
CD74_MIF	BEC_Esophagus.CD4_Treg_Stomach	2.96	0	BEC_Esophagus	CD4_Treg_Stomach	Esophagus	Stomach	Endo	CD4
ICAM1_SPN	BEC_Esophagus.CD4_Treg_Stomach	0.743	0	BEC_Esophagus	CD4_Treg_Stomach	Esophagus	Stomach	Endo	CD4
ICAM1_ITGAL	BEC_Esophagus.CD4_Treg_Stomach	0.725	0	BEC_Esophagus	CD4_Treg_Stomach	Esophagus	Stomach	Endo	CD4
CXCL12_CXCR4	BEC_Esophagus.CD4_Treg_Stomach	1.384	0	BEC_Esophagus	CD4_Treg_Stomach	Esophagus	Stomach	Endo	CD4
CD55_ADGRE5	BEC_Esophagus.CD4_Treg_Stomach	0.465	0	BEC_Esophagus	CD4_Treg_Stomach	Esophagus	Stomach	Endo	CD4
JAM2_a4b1 complex	BEC_Esophagus.CD4_Treg_Stomach	0.816	0	BEC_Esophagus	CD4_Treg_Stomach	Esophagus	Stomach	Endo	CD4
ICAM1_aLb2 complex	BEC_Esophagus.CD4_Treg_Stomach	0.725	0	BEC_Esophagus	CD4_Treg_Stomach	Esophagus	Stomach	Endo	CD4
ICAM2_aLb2 complex	BEC_Esophagus.CD4_Treg_Stomach	0.452	0	BEC_Esophagus	CD4_Treg_Stomach	Esophagus	Stomach	Endo	CD4
TNFRSF1B_GRN	CD4_Treg_Stomach.BEC_Esophagus	0.637	0	CD4_Treg_Stomach	BEC_Esophagus	Stomach	Esophagus	CD4	Endo
CD44_HBEGF	CD4_Treg_Stomach.BEC_Esophagus	1.034	0	CD4_Treg_Stomach	BEC_Esophagus	Stomach	Esophagus	CD4	Endo
CD46_JAG1	CD4_Treg_Stomach.BEC_Esophagus	0.472	0	CD4_Treg_Stomach	BEC_Esophagus	Stomach	Esophagus	CD4	Endo
MIF_TNFRSF10D	CD4_Treg_Stomach.BEC_Esophagus	1.205	0	CD4_Treg_Stomach	BEC_Esophagus	Stomach	Esophagus	CD4	Endo
CD74_MIF	BEC_Esophagus.CD4_TRM_Stomach	3.032	0	BEC_Esophagus	CD4_TRM_Stomach	Esophagus	Stomach	Endo	CD4
ICAM1_AREG	BEC_Esophagus.CD4_TRM_Stomach	0.971	0	BEC_Esophagus	CD4_TRM_Stomach	Esophagus	Stomach	Endo	CD4
ICAM1_SPN	BEC_Esophagus.CD4_TRM_Stomach	0.79	0	BEC_Esophagus	CD4_TRM_Stomach	Esophagus	Stomach	Endo	CD4
CXCL12_CXCR4	BEC_Esophagus.CD4_TRM_Stomach	1.481	0	BEC_Esophagus	CD4_TRM_Stomach	Esophagus	Stomach	Endo	CD4
CD55_ADGRE5	BEC_Esophagus.CD4_TRM_Stomach	0.896	0	BEC_Esophagus	CD4_TRM_Stomach	Esophagus	Stomach	Endo	CD4
JAM2_a4b1 complex	BEC_Esophagus.CD4_TRM_Stomach	0.604	0	BEC_Esophagus	CD4_TRM_Stomach	Esophagus	Stomach	Endo	CD4
TGFB1_TGFBR3	CD4_TRM_Stomach.BEC_Esophagus	0.492	0	CD4_TRM_Stomach	BEC_Esophagus	Stomach	Esophagus	CD4	Endo
TNFRSF1B_GRN	CD4_TRM_Stomach.BEC_Esophagus	0.533	0	CD4_TRM_Stomach	BEC_Esophagus	Stomach	Esophagus	CD4	Endo
CD44_HBEGF	CD4_TRM_Stomach.BEC_Esophagus	0.95	0	CD4_TRM_Stomach	BEC_Esophagus	Stomach	Esophagus	CD4	Endo
MIF_TNFRSF10D	CD4_TRM_Stomach.BEC_Esophagus	1.277	0	CD4_TRM_Stomach	BEC_Esophagus	Stomach	Esophagus	CD4	Endo
CD74_MIF	BEC_Esophagus.CD8_IEL_Stomach	2.946	0	BEC_Esophagus	CD8_IEL_Stomach	Esophagus	Stomach	Endo	CD8
ICAM1_AREG	BEC_Esophagus.CD8_IEL_Stomach	1.078	0	BEC_Esophagus	CD8_IEL_Stomach	Esophagus	Stomach	Endo	CD8
ICAM1_SPN	BEC_Esophagus.CD8_IEL_Stomach	0.864	0	BEC_Esophagus	CD8_IEL_Stomach	Esophagus	Stomach	Endo	CD8
CXCL12_CXCR4	BEC_Esophagus.CD8_IEL_Stomach	1.144	0	BEC_Esophagus	CD8_IEL_Stomach	Esophagus	Stomach	Endo	CD8
CD55_ADGRE5	BEC_Esophagus.CD8_IEL_Stomach	0.793	0	BEC_Esophagus	CD8_IEL_Stomach	Esophagus	Stomach	Endo	CD8
JAM2_a4b1 complex	BEC_Esophagus.CD8_IEL_Stomach	0.655	0	BEC_Esophagus	CD8_IEL_Stomach	Esophagus	Stomach	Endo	CD8
TGFB1_TGFBR3	CD8_IEL_Stomach.BEC_Esophagus	0.487	0	CD8_IEL_Stomach	BEC_Esophagus	Stomach	Esophagus	CD8	Endo
TNFRSF1B_GRN	CD8_IEL_Stomach.BEC_Esophagus	0.543	0	CD8_IEL_Stomach	BEC_Esophagus	Stomach	Esophagus	CD8	Endo
CD44_HBEGF	CD8_IEL_Stomach.BEC_Esophagus	0.718	0	CD8_IEL_Stomach	BEC_Esophagus	Stomach	Esophagus	CD8	Endo
MIF_TNFRSF10D	CD8_IEL_Stomach.BEC_Esophagus	1.191	0	CD8_IEL_Stomach	BEC_Esophagus	Stomach	Esophagus	CD8	Endo
CD74_MIF	BEC_Esophagus.CD8_TEM_Stomach	2.905	0	BEC_Esophagus	CD8_TEM_Stomach	Esophagus	Stomach	Endo	CD8
ICAM1_AREG	BEC_Esophagus.CD8_TEM_Stomach	0.83	0	BEC_Esophagus	CD8_TEM_Stomach	Esophagus	Stomach	Endo	CD8
ICAM1_SPN	BEC_Esophagus.CD8_TEM_Stomach	0.737	0	BEC_Esophagus	CD8_TEM_Stomach	Esophagus	Stomach	Endo	CD8
ICAM1_ITGAL	BEC_Esophagus.CD8_TEM_Stomach	0.726	0	BEC_Esophagus	CD8_TEM_Stomach	Esophagus	Stomach	Endo	CD8
CXCL12_CXCR4	BEC_Esophagus.CD8_TEM_Stomach	1.826	0	BEC_Esophagus	CD8_TEM_Stomach	Esophagus	Stomach	Endo	CD8
CD55_ADGRE5	BEC_Esophagus.CD8_TEM_Stomach	0.811	0	BEC_Esophagus	CD8_TEM_Stomach	Esophagus	Stomach	Endo	CD8
JAM2_a4b1 complex	BEC_Esophagus.CD8_TEM_Stomach	0.724	0	BEC_Esophagus	CD8_TEM_Stomach	Esophagus	Stomach	Endo	CD8
ICAM1_aLb2 complex	BEC_Esophagus.CD8_TEM_Stomach	0.726	0	BEC_Esophagus	CD8_TEM_Stomach	Esophagus	Stomach	Endo	CD8
ICAM2_aLb2 complex	BEC_Esophagus.CD8_TEM_Stomach	0.453	0	BEC_Esophagus	CD8_TEM_Stomach	Esophagus	Stomach	Endo	CD8
TNFRSF1B_GRN	CD8_TEM_Stomach.BEC_Esophagus	0.466	0	CD8_TEM_Stomach	BEC_Esophagus	Stomach	Esophagus	CD8	Endo
CD44_HBEGF	CD8_TEM_Stomach.BEC_Esophagus	1.05	0	CD8_TEM_Stomach	BEC_Esophagus	Stomach	Esophagus	CD8	Endo
MIF_TNFRSF10D	CD8_TEM_Stomach.BEC_Esophagus	1.151	0	CD8_TEM_Stomach	BEC_Esophagus	Stomach	Esophagus	CD8	Endo
CD74_MIF	BEC_Esophagus.CD8_TRM_Stomach	2.976	0	BEC_Esophagus	CD8_TRM_Stomach	Esophagus	Stomach	Endo	CD8
ICAM1_AREG	BEC_Esophagus.CD8_TRM_Stomach	0.871	0	BEC_Esophagus	CD8_TRM_Stomach	Esophagus	Stomach	Endo	CD8
ICAM1_SPN	BEC_Esophagus.CD8_TRM_Stomach	0.81	0	BEC_Esophagus	CD8_TRM_Stomach	Esophagus	Stomach	Endo	CD8
ICAM1_ITGAL	BEC_Esophagus.CD8_TRM_Stomach	0.747	0	BEC_Esophagus	CD8_TRM_Stomach	Esophagus	Stomach	Endo	CD8
CXCL12_CXCR4	BEC_Esophagus.CD8_TRM_Stomach	1.694	0	BEC_Esophagus	CD8_TRM_Stomach	Esophagus	Stomach	Endo	CD8
CD55_ADGRE5	BEC_Esophagus.CD8_TRM_Stomach	0.948	0	BEC_Esophagus	CD8_TRM_Stomach	Esophagus	Stomach	Endo	CD8
COL15A1_a1b1 complex	BEC_Esophagus.CD8_TRM_Stomach	0.866	0	BEC_Esophagus	CD8_TRM_Stomach	Esophagus	Stomach	Endo	CD8
JAM2_a4b1 complex	BEC_Esophagus.CD8_TRM_Stomach	0.636	0	BEC_Esophagus	CD8_TRM_Stomach	Esophagus	Stomach	Endo	CD8
ICAM1_aLb2 complex	BEC_Esophagus.CD8_TRM_Stomach	0.747	0	BEC_Esophagus	CD8_TRM_Stomach	Esophagus	Stomach	Endo	CD8
ICAM2_aLb2 complex	BEC_Esophagus.CD8_TRM_Stomach	0.473	0	BEC_Esophagus	CD8_TRM_Stomach	Esophagus	Stomach	Endo	CD8
TGFB1_TGFBR3	CD8_TRM_Stomach.BEC_Esophagus	0.516	0	CD8_TRM_Stomach	BEC_Esophagus	Stomach	Esophagus	CD8	Endo
TNFRSF1B_GRN	CD8_TRM_Stomach.BEC_Esophagus	0.504	0	CD8_TRM_Stomach	BEC_Esophagus	Stomach	Esophagus	CD8	Endo
CD44_HBEGF	CD8_TRM_Stomach.BEC_Esophagus	0.972	0	CD8_TRM_Stomach	BEC_Esophagus	Stomach	Esophagus	CD8	Endo
MIF_TNFRSF10D	CD8_TRM_Stomach.BEC_Esophagus	1.221	0	CD8_TRM_Stomach	BEC_Esophagus	Stomach	Esophagus	CD8	Endo
ICAM1_AREG	BEC_Esophagus.Mon_Stomach	1.759	0	BEC_Esophagus	Mon_Stomach	Esophagus	Stomach	Endo	Myeloid
TNFRSF1A_GRN	BEC_Esophagus.Mon_Stomach	1.103	0	BEC_Esophagus	Mon_Stomach	Esophagus	Stomach	Endo	Myeloid
CD74_COPA	BEC_Esophagus.Mon_Stomach	2.425	0	BEC_Esophagus	Mon_Stomach	Esophagus	Stomach	Endo	Myeloid
CD40_TNFSF13B	BEC_Esophagus.Mon_Stomach	0.685	0	BEC_Esophagus	Mon_Stomach	Esophagus	Stomach	Endo	Myeloid
NRP1_VEGFA	BEC_Esophagus.Mon_Stomach	0.6	0	BEC_Esophagus	Mon_Stomach	Esophagus	Stomach	Endo	Myeloid
JAG1_NOTCH2	BEC_Esophagus.Mon_Stomach	0.515	0	BEC_Esophagus	Mon_Stomach	Esophagus	Stomach	Endo	Myeloid
MIF_TNFRSF14	BEC_Esophagus.Mon_Stomach	0.854	0	BEC_Esophagus	Mon_Stomach	Esophagus	Stomach	Endo	Myeloid
CXCL12_CXCR4	BEC_Esophagus.Mon_Stomach	0.751	0	BEC_Esophagus	Mon_Stomach	Esophagus	Stomach	Endo	Myeloid
ANXA1_FPR1	BEC_Esophagus.Mon_Stomach	1.026	0	BEC_Esophagus	Mon_Stomach	Esophagus	Stomach	Endo	Myeloid
CD55_ADGRE5	BEC_Esophagus.Mon_Stomach	0.669	0	BEC_Esophagus	Mon_Stomach	Esophagus	Stomach	Endo	Myeloid
CD99_PILRA	BEC_Esophagus.Mon_Stomach	0.958	0	BEC_Esophagus	Mon_Stomach	Esophagus	Stomach	Endo	Myeloid
JAM2_a4b1 complex	BEC_Esophagus.Mon_Stomach	0.599	0	BEC_Esophagus	Mon_Stomach	Esophagus	Stomach	Endo	Myeloid
ICAM1_aMb2 complex	BEC_Esophagus.Mon_Stomach	0.785	0	BEC_Esophagus	Mon_Stomach	Esophagus	Stomach	Endo	Myeloid
ICAM1_aXb2 complex	BEC_Esophagus.Mon_Stomach	1.019	0	BEC_Esophagus	Mon_Stomach	Esophagus	Stomach	Endo	Myeloid
LIFR_OSM	BEC_Esophagus.Mon_Stomach	0.636	0	BEC_Esophagus	Mon_Stomach	Esophagus	Stomach	Endo	Myeloid
TGFB1_TGFBR3	Mon_Stomach.BEC_Esophagus	0.541	0	Mon_Stomach	BEC_Esophagus	Stomach	Esophagus	Myeloid	Endo
TNFRSF1B_GRN	Mon_Stomach.BEC_Esophagus	0.836	0	Mon_Stomach	BEC_Esophagus	Stomach	Esophagus	Myeloid	Endo
CD44_HBEGF	Mon_Stomach.BEC_Esophagus	1.313	0	Mon_Stomach	BEC_Esophagus	Stomach	Esophagus	Myeloid	Endo
CD46_JAG1	Mon_Stomach.BEC_Esophagus	0.433	0.032	Mon_Stomach	BEC_Esophagus	Stomach	Esophagus	Myeloid	Endo
VEGFA_FLT1	Mon_Stomach.BEC_Esophagus	0.772	0	Mon_Stomach	BEC_Esophagus	Stomach	Esophagus	Myeloid	Endo
IL1B_ADRB2	Mon_Stomach.BEC_Esophagus	1.379	0	Mon_Stomach	BEC_Esophagus	Stomach	Esophagus	Myeloid	Endo
SELL_CD34	Mon_Stomach.BEC_Esophagus	0.901	0	Mon_Stomach	BEC_Esophagus	Stomach	Esophagus	Myeloid	Endo
C5AR1_RPS19	Mon_Stomach.BEC_Esophagus	2.785	0	Mon_Stomach	BEC_Esophagus	Stomach	Esophagus	Myeloid	Endo
CD74_MIF	BEC_Esophagus.NK_Stomach	2.792	0.028	BEC_Esophagus	NK_Stomach	Esophagus	Stomach	Endo	NK
ICAM1_AREG	BEC_Esophagus.NK_Stomach	1.561	0	BEC_Esophagus	NK_Stomach	Esophagus	Stomach	Endo	NK
ICAM1_SPN	BEC_Esophagus.NK_Stomach	0.843	0	BEC_Esophagus	NK_Stomach	Esophagus	Stomach	Endo	NK
ICAM1_ITGAL	BEC_Esophagus.NK_Stomach	0.879	0	BEC_Esophagus	NK_Stomach	Esophagus	Stomach	Endo	NK
CXCL12_CXCR4	BEC_Esophagus.NK_Stomach	1.352	0	BEC_Esophagus	NK_Stomach	Esophagus	Stomach	Endo	NK
CD55_ADGRE5	BEC_Esophagus.NK_Stomach	0.953	0	BEC_Esophagus	NK_Stomach	Esophagus	Stomach	Endo	NK
PECAM1_CD38	BEC_Esophagus.NK_Stomach	1.062	0	BEC_Esophagus	NK_Stomach	Esophagus	Stomach	Endo	NK
JAM2_a4b1 complex	BEC_Esophagus.NK_Stomach	0.757	0	BEC_Esophagus	NK_Stomach	Esophagus	Stomach	Endo	NK
ICAM1_aMb2 complex	BEC_Esophagus.NK_Stomach	0.737	0	BEC_Esophagus	NK_Stomach	Esophagus	Stomach	Endo	NK
ICAM1_aLb2 complex	BEC_Esophagus.NK_Stomach	0.879	0	BEC_Esophagus	NK_Stomach	Esophagus	Stomach	Endo	NK
ICAM2_aLb2 complex	BEC_Esophagus.NK_Stomach	0.605	0	BEC_Esophagus	NK_Stomach	Esophagus	Stomach	Endo	NK
TGFB1_TGFBR3	NK_Stomach.BEC_Esophagus	0.584	0	NK_Stomach	BEC_Esophagus	Stomach	Esophagus	NK	Endo
TNFRSF1B_GRN	NK_Stomach.BEC_Esophagus	0.658	0	NK_Stomach	BEC_Esophagus	Stomach	Esophagus	NK	Endo
CD44_HBEGF	NK_Stomach.BEC_Esophagus	0.693	0	NK_Stomach	BEC_Esophagus	Stomach	Esophagus	NK	Endo
CD74_MIF	BEC_Esophagus.Plasma_Stomach	2.764	0	BEC_Esophagus	Plasma_Stomach	Esophagus	Stomach	Endo	Plasma
ICAM1_AREG	BEC_Esophagus.Plasma_Stomach	0.808	0	BEC_Esophagus	Plasma_Stomach	Esophagus	Stomach	Endo	Plasma
CD74_COPA	BEC_Esophagus.Plasma_Stomach	2.222	0	BEC_Esophagus	Plasma_Stomach	Esophagus	Stomach	Endo	Plasma
CCL2_CCR10	BEC_Esophagus.Plasma_Stomach	0.399	0	BEC_Esophagus	Plasma_Stomach	Esophagus	Stomach	Endo	Plasma
CXCL12_CXCR4	BEC_Esophagus.Plasma_Stomach	0.44	0	BEC_Esophagus	Plasma_Stomach	Esophagus	Stomach	Endo	Plasma
PECAM1_CD38	BEC_Esophagus.Plasma_Stomach	1.142	0	BEC_Esophagus	Plasma_Stomach	Esophagus	Stomach	Endo	Plasma
JAM2_a4b1 complex	BEC_Esophagus.Plasma_Stomach	0.502	0	BEC_Esophagus	Plasma_Stomach	Esophagus	Stomach	Endo	Plasma
TGFB1_TGFBR3	Plasma_Stomach.BEC_Esophagus	0.352	0	Plasma_Stomach	BEC_Esophagus	Stomach	Esophagus	Plasma	Endo
CD44_HBEGF	Plasma_Stomach.BEC_Esophagus	0.569	0	Plasma_Stomach	BEC_Esophagus	Stomach	Esophagus	Plasma	Endo
CD46_JAG1	Plasma_Stomach.BEC_Esophagus	0.346	0	Plasma_Stomach	BEC_Esophagus	Stomach	Esophagus	Plasma	Endo
MIF_TNFRSF10D	Plasma_Stomach.BEC_Esophagus	1.009	0	Plasma_Stomach	BEC_Esophagus	Stomach	Esophagus	Plasma	Endo
CD74_MIF	BEC_Esophagus.TGD_Stomach	3.052	0	BEC_Esophagus	TGD_Stomach	Esophagus	Stomach	Endo	TGD
ICAM1_AREG	BEC_Esophagus.TGD_Stomach	1.972	0	BEC_Esophagus	TGD_Stomach	Esophagus	Stomach	Endo	TGD
CD74_COPA	BEC_Esophagus.TGD_Stomach	2.259	0	BEC_Esophagus	TGD_Stomach	Esophagus	Stomach	Endo	TGD
ICAM1_SPN	BEC_Esophagus.TGD_Stomach	0.831	0	BEC_Esophagus	TGD_Stomach	Esophagus	Stomach	Endo	TGD
CXCL12_CXCR4	BEC_Esophagus.TGD_Stomach	1.032	0	BEC_Esophagus	TGD_Stomach	Esophagus	Stomach	Endo	TGD
COL15A1_a1b1 complex	BEC_Esophagus.TGD_Stomach	0.817	0	BEC_Esophagus	TGD_Stomach	Esophagus	Stomach	Endo	TGD
JAM2_a4b1 complex	BEC_Esophagus.TGD_Stomach	0.771	0	BEC_Esophagus	TGD_Stomach	Esophagus	Stomach	Endo	TGD
TGFB1_TGFBR3	TGD_Stomach.BEC_Esophagus	0.493	0	TGD_Stomach	BEC_Esophagus	Stomach	Esophagus	TGD	Endo
TNFRSF1B_GRN	TGD_Stomach.BEC_Esophagus	0.596	0	TGD_Stomach	BEC_Esophagus	Stomach	Esophagus	TGD	Endo
CD44_HBEGF	TGD_Stomach.BEC_Esophagus	0.554	0	TGD_Stomach	BEC_Esophagus	Stomach	Esophagus	TGD	Endo
CD46_JAG1	TGD_Stomach.BEC_Esophagus	0.431	0	TGD_Stomach	BEC_Esophagus	Stomach	Esophagus	TGD	Endo
MIF_TNFRSF10D	TGD_Stomach.BEC_Esophagus	1.298	0	TGD_Stomach	BEC_Esophagus	Stomach	Esophagus	TGD	Endo
CD74_MIF	B_Memory_Stomach.CD8_TRM_Esophagus	3.123	0.004	B_Memory_Stomach	CD8_TRM_Esophagus	Stomach	Esophagus	B	CD8
IFNG_Type II IFNR	CD8_TRM_Esophagus.B_Memory_Stomach	0.605	0	CD8_TRM_Esophagus	B_Memory_Stomach	Esophagus	Stomach	CD8	B
CD74_MIF	B_Naive_Stomach.CD8_TRM_Esophagus	3.227	0.004	B_Naive_Stomach	CD8_TRM_Esophagus	Stomach	Esophagus	B	CD8
CD55_ADGRE5	B_Naive_Stomach.CD8_TRM_Esophagus	1.425	0	B_Naive_Stomach	CD8_TRM_Esophagus	Stomach	Esophagus	B	CD8
CD8 receptor_LCK	CD8_TRM_Esophagus.CD4_TCM_Stomach	0.792	0	CD8_TRM_Esophagus	CD4_TCM_Stomach	Esophagus	Stomach	CD8	CD4
CD8 receptor_LCK	CD8_TRM_Esophagus.CD4_Treg_Stomach	1.007	0	CD8_TRM_Esophagus	CD4_Treg_Stomach	Esophagus	Stomach	CD8	CD4
CD74_MIF	CD8_TRM_Esophagus.CD4_TRM_Stomach	1.617	0.027	CD8_TRM_Esophagus	CD4_TRM_Stomach	Esophagus	Stomach	CD8	CD4
CD8 receptor_LCK	CD8_TRM_Esophagus.CD4_TRM_Stomach	0.92	0	CD8_TRM_Esophagus	CD4_TRM_Stomach	Esophagus	Stomach	CD8	CD4
CD74_MIF	CD8_TRM_Esophagus.CD8_IEL_Stomach	1.531	0	CD8_TRM_Esophagus	CD8_IEL_Stomach	Esophagus	Stomach	CD8	CD8
CD8 receptor_LCK	CD8_TRM_Esophagus.CD8_IEL_Stomach	1.023	0.032	CD8_TRM_Esophagus	CD8_IEL_Stomach	Esophagus	Stomach	CD8	CD8
KLRB1_CLEC2D	CD8_TRM_Esophagus.CD8_TEM_Stomach	0.798	0	CD8_TRM_Esophagus	CD8_TEM_Stomach	Esophagus	Stomach	CD8	CD8
TGFB1_TGFBR3	CD8_TRM_Esophagus.Fib_Stomach	0.783	0	CD8_TRM_Esophagus	Fib_Stomach	Esophagus	Stomach	CD8	Fib
CD74_MIF	CD8_TRM_Esophagus.Fib_Stomach	1.376	0	CD8_TRM_Esophagus	Fib_Stomach	Esophagus	Stomach	CD8	Fib
CD74_COPA	CD8_TRM_Esophagus.Fib_Stomach	0.825	0	CD8_TRM_Esophagus	Fib_Stomach	Esophagus	Stomach	CD8	Fib
CD74_APP	CD8_TRM_Esophagus.Fib_Stomach	1.637	0	CD8_TRM_Esophagus	Fib_Stomach	Esophagus	Stomach	CD8	Fib
HLA-DRB1_OGN	CD8_TRM_Esophagus.Fib_Stomach	1.181	0	CD8_TRM_Esophagus	Fib_Stomach	Esophagus	Stomach	CD8	Fib
CXCL12_CXCR4	Fib_Stomach.CD8_TRM_Esophagus	1.816	0	Fib_Stomach	CD8_TRM_Esophagus	Stomach	Esophagus	Fib	CD8
CD55_ADGRE5	Fib_Stomach.CD8_TRM_Esophagus	0.825	0	Fib_Stomach	CD8_TRM_Esophagus	Stomach	Esophagus	Fib	CD8
FN1_a4b1 complex	Fib_Stomach.CD8_TRM_Esophagus	0.943	0	Fib_Stomach	CD8_TRM_Esophagus	Stomach	Esophagus	Fib	CD8
PLAUR_a4b1 complex	Fib_Stomach.CD8_TRM_Esophagus	0.493	0	Fib_Stomach	CD8_TRM_Esophagus	Stomach	Esophagus	Fib	CD8
PLA2G2A_a4b1 complex	Fib_Stomach.CD8_TRM_Esophagus	1.183	0	Fib_Stomach	CD8_TRM_Esophagus	Stomach	Esophagus	Fib	CD8
CD74_MIF	CD8_TRM_Esophagus.FibSmo_Stomach	1.286	0.019	CD8_TRM_Esophagus	FibSmo_Stomach	Esophagus	Stomach	CD8	FibSmo
CD74_APP	CD8_TRM_Esophagus.FibSmo_Stomach	1.3	0	CD8_TRM_Esophagus	FibSmo_Stomach	Esophagus	Stomach	CD8	FibSmo
MIF_TNFRSF10D	CD8_TRM_Esophagus.FibSmo_Stomach	1.057	0.004	CD8_TRM_Esophagus	FibSmo_Stomach	Esophagus	Stomach	CD8	FibSmo
IFNG_Type II IFNR	CD8_TRM_Esophagus.FibSmo_Stomach	0.593	0	CD8_TRM_Esophagus	FibSmo_Stomach	Esophagus	Stomach	CD8	FibSmo
EGFR_TGFB1	FibSmo_Stomach.CD8_TRM_Esophagus	0.415	0.012	FibSmo_Stomach	CD8_TRM_Esophagus	Stomach	Esophagus	FibSmo	CD8
CXCL12_CXCR4	FibSmo_Stomach.CD8_TRM_Esophagus	1.663	0	FibSmo_Stomach	CD8_TRM_Esophagus	Stomach	Esophagus	FibSmo	CD8
FN1_a4b1 complex	FibSmo_Stomach.CD8_TRM_Esophagus	0.453	0	FibSmo_Stomach	CD8_TRM_Esophagus	Stomach	Esophagus	FibSmo	CD8
PLAUR_a4b1 complex	FibSmo_Stomach.CD8_TRM_Esophagus	0.446	0	FibSmo_Stomach	CD8_TRM_Esophagus	Stomach	Esophagus	FibSmo	CD8
CCL5_CCR1	CD8_TRM_Esophagus.Mon_Stomach	1.829	0	CD8_TRM_Esophagus	Mon_Stomach	Esophagus	Stomach	CD8	Myeloid
MIF_TNFRSF14	CD8_TRM_Esophagus.Mon_Stomach	0.834	0.004	CD8_TRM_Esophagus	Mon_Stomach	Esophagus	Stomach	CD8	Myeloid
CD2_CD58	CD8_TRM_Esophagus.Mon_Stomach	0.82	0	CD8_TRM_Esophagus	Mon_Stomach	Esophagus	Stomach	CD8	Myeloid
IFNG_Type II IFNR	CD8_TRM_Esophagus.Mon_Stomach	0.942	0	CD8_TRM_Esophagus	Mon_Stomach	Esophagus	Stomach	CD8	Myeloid
CD74_MIF	Mon_Stomach.CD8_TRM_Esophagus	2.101	0	Mon_Stomach	CD8_TRM_Esophagus	Stomach	Esophagus	Myeloid	CD8
CD55_ADGRE5	Mon_Stomach.CD8_TRM_Esophagus	1.271	0.04	Mon_Stomach	CD8_TRM_Esophagus	Stomach	Esophagus	Myeloid	CD8
ALOX5_ALOX5AP	Mon_Stomach.CD8_TRM_Esophagus	1.043	0	Mon_Stomach	CD8_TRM_Esophagus	Stomach	Esophagus	Myeloid	CD8
C5AR1_RPS19	Mon_Stomach.CD8_TRM_Esophagus	2.785	0	Mon_Stomach	CD8_TRM_Esophagus	Stomach	Esophagus	Myeloid	CD8
PLAUR_a4b1 complex	Mon_Stomach.CD8_TRM_Esophagus	1.477	0	Mon_Stomach	CD8_TRM_Esophagus	Stomach	Esophagus	Myeloid	CD8
CD2_CD58	CD8_TRM_Esophagus.NK_Stomach	0.82	0.04	CD8_TRM_Esophagus	NK_Stomach	Esophagus	Stomach	CD8	NK
CD8 receptor_LCK	CD8_TRM_Esophagus.NK_Stomach	0.814	0.008	CD8_TRM_Esophagus	NK_Stomach	Esophagus	Stomach	CD8	NK
CD74_MIF	NK_Stomach.CD8_TRM_Esophagus	1.713	0.02	NK_Stomach	CD8_TRM_Esophagus	Stomach	Esophagus	NK	CD8
LGALS9_CD44	Pit.Mucosal.Epithelial.Cell_Stomach.CD8_TRM_Esophagus	0.698	0	Pit_Stomach	CD8_TRM_Esophagus	Stomach	Esophagus	Epi	CD8
CD55_ADGRE5	Pit.Mucosal.Epithelial.Cell_Stomach.CD8_TRM_Esophagus	0.755	0	Pit_Stomach	CD8_TRM_Esophagus	Stomach	Esophagus	Epi	CD8
PLAUR_a4b1 complex	Pit.Mucosal.Epithelial.Cell_Stomach.CD8_TRM_Esophagus	0.526	0	Pit_Stomach	CD8_TRM_Esophagus	Stomach	Esophagus	Epi	CD8
IFNG_Type II IFNR	CD8_TRM_Esophagus.Plasma_Stomach	0.485	0	CD8_TRM_Esophagus	Plasma_Stomach	Esophagus	Stomach	CD8	Plasma
CD55_ADGRE5	Plasma_Stomach.CD8_TRM_Esophagus	0.674	0	Plasma_Stomach	CD8_TRM_Esophagus	Stomach	Esophagus	Plasma	CD8
CD74_MIF	CD8_TRM_Esophagus.TGD_Stomach	1.638	0	CD8_TRM_Esophagus	TGD_Stomach	Esophagus	Stomach	CD8	TGD
CD74_COPA	CD8_TRM_Esophagus.TGD_Stomach	0.845	0	CD8_TRM_Esophagus	TGD_Stomach	Esophagus	Stomach	CD8	TGD
CD8 receptor_LCK	CD8_TRM_Esophagus.TGD_Stomach	1.09	0	CD8_TRM_Esophagus	TGD_Stomach	Esophagus	Stomach	CD8	TGD
CD44_HBEGF	B_Memory_Stomach.DC_Esophagus	1.075	0	B_Memory_Stomach	DC_Esophagus	Stomach	Esophagus	B	Myeloid
TNFRSF13B_TNFSF13B	B_Memory_Stomach.DC_Esophagus	0.577	0	B_Memory_Stomach	DC_Esophagus	Stomach	Esophagus	B	Myeloid
CD99_PILRA	B_Memory_Stomach.DC_Esophagus	0.603	0	B_Memory_Stomach	DC_Esophagus	Stomach	Esophagus	B	Myeloid
LGALS9_CD44	DC_Esophagus.B_Memory_Stomach	0.821	0	DC_Esophagus	B_Memory_Stomach	Esophagus	Stomach	Myeloid	B
CD74_MIF	DC_Esophagus.B_Memory_Stomach	3.333	0	DC_Esophagus	B_Memory_Stomach	Esophagus	Stomach	Myeloid	B
LGALS9_CD47	DC_Esophagus.B_Memory_Stomach	0.584	0	DC_Esophagus	B_Memory_Stomach	Esophagus	Stomach	Myeloid	B
C5AR1_RPS19	DC_Esophagus.B_Memory_Stomach	2.644	0	DC_Esophagus	B_Memory_Stomach	Esophagus	Stomach	Myeloid	B
CD44_HBEGF	B_Naive_Stomach.DC_Esophagus	0.896	0	B_Naive_Stomach	DC_Esophagus	Stomach	Esophagus	B	Myeloid
LGALS9_CD44	DC_Esophagus.B_Naive_Stomach	0.641	0	DC_Esophagus	B_Naive_Stomach	Esophagus	Stomach	Myeloid	B
CD74_MIF	DC_Esophagus.B_Naive_Stomach	3.331	0.008	DC_Esophagus	B_Naive_Stomach	Esophagus	Stomach	Myeloid	B
LGALS9_CD47	DC_Esophagus.B_Naive_Stomach	0.499	0	DC_Esophagus	B_Naive_Stomach	Esophagus	Stomach	Myeloid	B
C5AR1_RPS19	DC_Esophagus.B_Naive_Stomach	2.8	0	DC_Esophagus	B_Naive_Stomach	Esophagus	Stomach	Myeloid	B
CD44_HBEGF	CD4_TCM_Stomach.DC_Esophagus	1.122	0	CD4_TCM_Stomach	DC_Esophagus	Stomach	Esophagus	CD4	Myeloid
CD99_PILRA	CD4_TCM_Stomach.DC_Esophagus	0.711	0	CD4_TCM_Stomach	DC_Esophagus	Stomach	Esophagus	CD4	Myeloid
LGALS9_CD44	DC_Esophagus.CD4_TCM_Stomach	0.867	0	DC_Esophagus	CD4_TCM_Stomach	Esophagus	Stomach	Myeloid	CD4
CD74_MIF	DC_Esophagus.CD4_TCM_Stomach	3.388	0	DC_Esophagus	CD4_TCM_Stomach	Esophagus	Stomach	Myeloid	CD4
ICAM1_AREG	DC_Esophagus.CD4_TCM_Stomach	0.812	0.011	DC_Esophagus	CD4_TCM_Stomach	Esophagus	Stomach	Myeloid	CD4
LGALS9_CD47	DC_Esophagus.CD4_TCM_Stomach	0.46	0	DC_Esophagus	CD4_TCM_Stomach	Esophagus	Stomach	Myeloid	CD4
C5AR1_RPS19	DC_Esophagus.CD4_TCM_Stomach	2.571	0	DC_Esophagus	CD4_TCM_Stomach	Esophagus	Stomach	Myeloid	CD4
TNFRSF1B_GRN	CD4_Treg_Stomach.DC_Esophagus	1.016	0	CD4_Treg_Stomach	DC_Esophagus	Stomach	Esophagus	CD4	Myeloid
CD44_HBEGF	CD4_Treg_Stomach.DC_Esophagus	1.158	0	CD4_Treg_Stomach	DC_Esophagus	Stomach	Esophagus	CD4	Myeloid
CD99_PILRA	CD4_Treg_Stomach.DC_Esophagus	0.613	0	CD4_Treg_Stomach	DC_Esophagus	Stomach	Esophagus	CD4	Myeloid
LGALS9_CD44	DC_Esophagus.CD4_Treg_Stomach	0.903	0	DC_Esophagus	CD4_Treg_Stomach	Esophagus	Stomach	Myeloid	CD4
CD74_MIF	DC_Esophagus.CD4_Treg_Stomach	3.439	0	DC_Esophagus	CD4_Treg_Stomach	Esophagus	Stomach	Myeloid	CD4
ICAM1_SPN	DC_Esophagus.CD4_Treg_Stomach	0.477	0	DC_Esophagus	CD4_Treg_Stomach	Esophagus	Stomach	Myeloid	CD4
ICAM1_ITGAL	DC_Esophagus.CD4_Treg_Stomach	0.46	0	DC_Esophagus	CD4_Treg_Stomach	Esophagus	Stomach	Myeloid	CD4
TNF_FAS	DC_Esophagus.CD4_Treg_Stomach	0.529	0	DC_Esophagus	CD4_Treg_Stomach	Esophagus	Stomach	Myeloid	CD4
TNF_TNFRSF1B	DC_Esophagus.CD4_Treg_Stomach	0.677	0	DC_Esophagus	CD4_Treg_Stomach	Esophagus	Stomach	Myeloid	CD4
LGALS9_CD47	DC_Esophagus.CD4_Treg_Stomach	0.431	0	DC_Esophagus	CD4_Treg_Stomach	Esophagus	Stomach	Myeloid	CD4
CD55_ADGRE5	DC_Esophagus.CD4_Treg_Stomach	0.518	0	DC_Esophagus	CD4_Treg_Stomach	Esophagus	Stomach	Myeloid	CD4
C5AR1_RPS19	DC_Esophagus.CD4_Treg_Stomach	2.571	0	DC_Esophagus	CD4_Treg_Stomach	Esophagus	Stomach	Myeloid	CD4
ICAM1_aLb2 complex	DC_Esophagus.CD4_Treg_Stomach	0.46	0	DC_Esophagus	CD4_Treg_Stomach	Esophagus	Stomach	Myeloid	CD4
TNFRSF1B_GRN	CD4_TRM_Stomach.DC_Esophagus	0.913	0	CD4_TRM_Stomach	DC_Esophagus	Stomach	Esophagus	CD4	Myeloid
CD44_HBEGF	CD4_TRM_Stomach.DC_Esophagus	1.074	0	CD4_TRM_Stomach	DC_Esophagus	Stomach	Esophagus	CD4	Myeloid
CD99_PILRA	CD4_TRM_Stomach.DC_Esophagus	0.817	0	CD4_TRM_Stomach	DC_Esophagus	Stomach	Esophagus	CD4	Myeloid
LGALS9_CD44	DC_Esophagus.CD4_TRM_Stomach	0.819	0	DC_Esophagus	CD4_TRM_Stomach	Esophagus	Stomach	Myeloid	CD4
CD74_MIF	DC_Esophagus.CD4_TRM_Stomach	3.511	0	DC_Esophagus	CD4_TRM_Stomach	Esophagus	Stomach	Myeloid	CD4
ICAM1_AREG	DC_Esophagus.CD4_TRM_Stomach	0.705	0.039	DC_Esophagus	CD4_TRM_Stomach	Esophagus	Stomach	Myeloid	CD4
ICAM1_SPN	DC_Esophagus.CD4_TRM_Stomach	0.525	0	DC_Esophagus	CD4_TRM_Stomach	Esophagus	Stomach	Myeloid	CD4
TNF_TNFRSF1B	DC_Esophagus.CD4_TRM_Stomach	0.573	0	DC_Esophagus	CD4_TRM_Stomach	Esophagus	Stomach	Myeloid	CD4
LGALS9_CD47	DC_Esophagus.CD4_TRM_Stomach	0.455	0	DC_Esophagus	CD4_TRM_Stomach	Esophagus	Stomach	Myeloid	CD4
CD55_ADGRE5	DC_Esophagus.CD4_TRM_Stomach	0.948	0	DC_Esophagus	CD4_TRM_Stomach	Esophagus	Stomach	Myeloid	CD4
C5AR1_RPS19	DC_Esophagus.CD4_TRM_Stomach	2.648	0	DC_Esophagus	CD4_TRM_Stomach	Esophagus	Stomach	Myeloid	CD4
TNFRSF1B_GRN	CD8_IEL_Stomach.DC_Esophagus	0.922	0	CD8_IEL_Stomach	DC_Esophagus	Stomach	Esophagus	CD8	Myeloid
CD44_HBEGF	CD8_IEL_Stomach.DC_Esophagus	0.843	0	CD8_IEL_Stomach	DC_Esophagus	Stomach	Esophagus	CD8	Myeloid
CD99_PILRA	CD8_IEL_Stomach.DC_Esophagus	0.859	0	CD8_IEL_Stomach	DC_Esophagus	Stomach	Esophagus	CD8	Myeloid
LGALS9_CD44	DC_Esophagus.CD8_IEL_Stomach	0.588	0	DC_Esophagus	CD8_IEL_Stomach	Esophagus	Stomach	Myeloid	CD8
CD74_MIF	DC_Esophagus.CD8_IEL_Stomach	3.425	0	DC_Esophagus	CD8_IEL_Stomach	Esophagus	Stomach	Myeloid	CD8
ICAM1_AREG	DC_Esophagus.CD8_IEL_Stomach	0.813	0.008	DC_Esophagus	CD8_IEL_Stomach	Esophagus	Stomach	Myeloid	CD8
ICAM1_SPN	DC_Esophagus.CD8_IEL_Stomach	0.599	0	DC_Esophagus	CD8_IEL_Stomach	Esophagus	Stomach	Myeloid	CD8
TNF_TNFRSF1B	DC_Esophagus.CD8_IEL_Stomach	0.583	0	DC_Esophagus	CD8_IEL_Stomach	Esophagus	Stomach	Myeloid	CD8
LGALS9_CD47	DC_Esophagus.CD8_IEL_Stomach	0.415	0	DC_Esophagus	CD8_IEL_Stomach	Esophagus	Stomach	Myeloid	CD8
CD55_ADGRE5	DC_Esophagus.CD8_IEL_Stomach	0.845	0	DC_Esophagus	CD8_IEL_Stomach	Esophagus	Stomach	Myeloid	CD8
ALOX5_ALOX5AP	DC_Esophagus.CD8_IEL_Stomach	1.292	0	DC_Esophagus	CD8_IEL_Stomach	Esophagus	Stomach	Myeloid	CD8
C5AR1_RPS19	DC_Esophagus.CD8_IEL_Stomach	2.685	0	DC_Esophagus	CD8_IEL_Stomach	Esophagus	Stomach	Myeloid	CD8
TNFRSF1B_GRN	CD8_TEM_Stomach.DC_Esophagus	0.845	0	CD8_TEM_Stomach	DC_Esophagus	Stomach	Esophagus	CD8	Myeloid
CD44_HBEGF	CD8_TEM_Stomach.DC_Esophagus	1.175	0	CD8_TEM_Stomach	DC_Esophagus	Stomach	Esophagus	CD8	Myeloid
CD99_PILRA	CD8_TEM_Stomach.DC_Esophagus	0.904	0	CD8_TEM_Stomach	DC_Esophagus	Stomach	Esophagus	CD8	Myeloid
LGALS9_CD44	DC_Esophagus.CD8_TEM_Stomach	0.92	0	DC_Esophagus	CD8_TEM_Stomach	Esophagus	Stomach	Myeloid	CD8
CD74_MIF	DC_Esophagus.CD8_TEM_Stomach	3.384	0	DC_Esophagus	CD8_TEM_Stomach	Esophagus	Stomach	Myeloid	CD8
ICAM1_SPN	DC_Esophagus.CD8_TEM_Stomach	0.472	0	DC_Esophagus	CD8_TEM_Stomach	Esophagus	Stomach	Myeloid	CD8
ICAM1_ITGAL	DC_Esophagus.CD8_TEM_Stomach	0.461	0	DC_Esophagus	CD8_TEM_Stomach	Esophagus	Stomach	Myeloid	CD8
TNF_TNFRSF1B	DC_Esophagus.CD8_TEM_Stomach	0.506	0.004	DC_Esophagus	CD8_TEM_Stomach	Esophagus	Stomach	Myeloid	CD8
CD55_ADGRE5	DC_Esophagus.CD8_TEM_Stomach	0.863	0	DC_Esophagus	CD8_TEM_Stomach	Esophagus	Stomach	Myeloid	CD8
C5AR1_RPS19	DC_Esophagus.CD8_TEM_Stomach	2.502	0	DC_Esophagus	CD8_TEM_Stomach	Esophagus	Stomach	Myeloid	CD8
ICAM1_aLb2 complex	DC_Esophagus.CD8_TEM_Stomach	0.461	0	DC_Esophagus	CD8_TEM_Stomach	Esophagus	Stomach	Myeloid	CD8
TNFRSF1B_GRN	CD8_TRM_Stomach.DC_Esophagus	0.883	0	CD8_TRM_Stomach	DC_Esophagus	Stomach	Esophagus	CD8	Myeloid
CD44_HBEGF	CD8_TRM_Stomach.DC_Esophagus	1.096	0	CD8_TRM_Stomach	DC_Esophagus	Stomach	Esophagus	CD8	Myeloid
CD99_PILRA	CD8_TRM_Stomach.DC_Esophagus	1.002	0	CD8_TRM_Stomach	DC_Esophagus	Stomach	Esophagus	CD8	Myeloid
IFNG_Type II IFNR	CD8_TRM_Stomach.DC_Esophagus	0.49	0	CD8_TRM_Stomach	DC_Esophagus	Stomach	Esophagus	CD8	Myeloid
LGALS9_CD44	DC_Esophagus.CD8_TRM_Stomach	0.841	0	DC_Esophagus	CD8_TRM_Stomach	Esophagus	Stomach	Myeloid	CD8
CD74_MIF	DC_Esophagus.CD8_TRM_Stomach	3.455	0	DC_Esophagus	CD8_TRM_Stomach	Esophagus	Stomach	Myeloid	CD8
ICAM1_SPN	DC_Esophagus.CD8_TRM_Stomach	0.544	0	DC_Esophagus	CD8_TRM_Stomach	Esophagus	Stomach	Myeloid	CD8
ICAM1_ITGAL	DC_Esophagus.CD8_TRM_Stomach	0.481	0	DC_Esophagus	CD8_TRM_Stomach	Esophagus	Stomach	Myeloid	CD8
TNF_TNFRSF1B	DC_Esophagus.CD8_TRM_Stomach	0.543	0	DC_Esophagus	CD8_TRM_Stomach	Esophagus	Stomach	Myeloid	CD8
ALOX5_ALOX5AP	DC_Esophagus.CD8_TRM_Stomach	0.861	0.047	DC_Esophagus	CD8_TRM_Stomach	Esophagus	Stomach	Myeloid	CD8
C5AR1_RPS19	DC_Esophagus.CD8_TRM_Stomach	2.514	0	DC_Esophagus	CD8_TRM_Stomach	Esophagus	Stomach	Myeloid	CD8
ICAM1_aLb2 complex	DC_Esophagus.CD8_TRM_Stomach	0.481	0	DC_Esophagus	CD8_TRM_Stomach	Esophagus	Stomach	Myeloid	CD8
TGFB1_TGFBR3	DC_Esophagus.Fib_Stomach	0.777	0	DC_Esophagus	Fib_Stomach	Esophagus	Stomach	Myeloid	Fib
CD74_MIF	DC_Esophagus.Fib_Stomach	3.269	0	DC_Esophagus	Fib_Stomach	Esophagus	Stomach	Myeloid	Fib
TNFRSF1B_GRN	DC_Esophagus.Fib_Stomach	0.783	0.048	DC_Esophagus	Fib_Stomach	Esophagus	Stomach	Myeloid	Fib
CD74_COPA	DC_Esophagus.Fib_Stomach	2.719	0	DC_Esophagus	Fib_Stomach	Esophagus	Stomach	Myeloid	Fib
CD74_APP	DC_Esophagus.Fib_Stomach	3.531	0	DC_Esophagus	Fib_Stomach	Esophagus	Stomach	Myeloid	Fib
TNF_TNFRSF1A	DC_Esophagus.Fib_Stomach	0.646	0	DC_Esophagus	Fib_Stomach	Esophagus	Stomach	Myeloid	Fib
TNF_PTPRS	DC_Esophagus.Fib_Stomach	0.418	0	DC_Esophagus	Fib_Stomach	Esophagus	Stomach	Myeloid	Fib
HLA-DRB1_OGN	DC_Esophagus.Fib_Stomach	2.973	0	DC_Esophagus	Fib_Stomach	Esophagus	Stomach	Myeloid	Fib
LGALS9_LRP1	DC_Esophagus.Fib_Stomach	1.161	0	DC_Esophagus	Fib_Stomach	Esophagus	Stomach	Myeloid	Fib
LGALS9_CD47	DC_Esophagus.Fib_Stomach	0.367	0	DC_Esophagus	Fib_Stomach	Esophagus	Stomach	Myeloid	Fib
LGALS9_MRC2	DC_Esophagus.Fib_Stomach	0.702	0	DC_Esophagus	Fib_Stomach	Esophagus	Stomach	Myeloid	Fib
ICAM1_AREG	Fib_Stomach.DC_Esophagus	0.871	0	Fib_Stomach	DC_Esophagus	Stomach	Esophagus	Fib	Myeloid
TNFRSF1A_GRN	Fib_Stomach.DC_Esophagus	0.985	0	Fib_Stomach	DC_Esophagus	Stomach	Esophagus	Fib	Myeloid
CXCL12_CXCR4	Fib_Stomach.DC_Esophagus	1.435	0	Fib_Stomach	DC_Esophagus	Stomach	Esophagus	Fib	Myeloid
CD99_PILRA	Fib_Stomach.DC_Esophagus	1.362	0	Fib_Stomach	DC_Esophagus	Stomach	Esophagus	Fib	Myeloid
FN1_a4b1 complex	Fib_Stomach.DC_Esophagus	0.912	0	Fib_Stomach	DC_Esophagus	Stomach	Esophagus	Fib	Myeloid
PLA2G2A_a4b1 complex	Fib_Stomach.DC_Esophagus	1.153	0	Fib_Stomach	DC_Esophagus	Stomach	Esophagus	Fib	Myeloid
THY1_aMb2 complex	Fib_Stomach.DC_Esophagus	0.718	0	Fib_Stomach	DC_Esophagus	Stomach	Esophagus	Fib	Myeloid
F10_aMb2 complex	Fib_Stomach.DC_Esophagus	0.603	0	Fib_Stomach	DC_Esophagus	Stomach	Esophagus	Fib	Myeloid
C3_aMb2 complex	Fib_Stomach.DC_Esophagus	1.453	0	Fib_Stomach	DC_Esophagus	Stomach	Esophagus	Fib	Myeloid
THY1_aXb2 complex	Fib_Stomach.DC_Esophagus	0.693	0	Fib_Stomach	DC_Esophagus	Stomach	Esophagus	Fib	Myeloid
LGALS9_CD44	DC_Esophagus.FibSmo_Stomach	0.771	0.044	DC_Esophagus	FibSmo_Stomach	Esophagus	Stomach	Myeloid	FibSmo
CD74_MIF	DC_Esophagus.FibSmo_Stomach	3.18	0	DC_Esophagus	FibSmo_Stomach	Esophagus	Stomach	Myeloid	FibSmo
CD74_APP	DC_Esophagus.FibSmo_Stomach	3.194	0	DC_Esophagus	FibSmo_Stomach	Esophagus	Stomach	Myeloid	FibSmo
TNF_TNFRSF1A	DC_Esophagus.FibSmo_Stomach	0.607	0	DC_Esophagus	FibSmo_Stomach	Esophagus	Stomach	Myeloid	FibSmo
LGALS9_SLC1A5	DC_Esophagus.FibSmo_Stomach	0.515	0	DC_Esophagus	FibSmo_Stomach	Esophagus	Stomach	Myeloid	FibSmo
LGALS9_COLEC12	DC_Esophagus.FibSmo_Stomach	0.404	0	DC_Esophagus	FibSmo_Stomach	Esophagus	Stomach	Myeloid	FibSmo
MIF_TNFRSF10D	DC_Esophagus.FibSmo_Stomach	0.975	0	DC_Esophagus	FibSmo_Stomach	Esophagus	Stomach	Myeloid	FibSmo
CSF1R_CSF1	DC_Esophagus.FibSmo_Stomach	0.758	0	DC_Esophagus	FibSmo_Stomach	Esophagus	Stomach	Myeloid	FibSmo
CD55_ADGRE5	DC_Esophagus.FibSmo_Stomach	0.476	0.008	DC_Esophagus	FibSmo_Stomach	Esophagus	Stomach	Myeloid	FibSmo
EGFR_TGFB1	FibSmo_Stomach.DC_Esophagus	0.409	0	FibSmo_Stomach	DC_Esophagus	Stomach	Esophagus	FibSmo	Myeloid
EGFR_MIF	FibSmo_Stomach.DC_Esophagus	0.716	0.004	FibSmo_Stomach	DC_Esophagus	Stomach	Esophagus	FibSmo	Myeloid
EGFR_AREG	FibSmo_Stomach.DC_Esophagus	0.83	0	FibSmo_Stomach	DC_Esophagus	Stomach	Esophagus	FibSmo	Myeloid
ICAM1_AREG	FibSmo_Stomach.DC_Esophagus	1.394	0	FibSmo_Stomach	DC_Esophagus	Stomach	Esophagus	FibSmo	Myeloid
EGFR_GRN	FibSmo_Stomach.DC_Esophagus	0.734	0	FibSmo_Stomach	DC_Esophagus	Stomach	Esophagus	FibSmo	Myeloid
TNFRSF1A_GRN	FibSmo_Stomach.DC_Esophagus	0.946	0	FibSmo_Stomach	DC_Esophagus	Stomach	Esophagus	FibSmo	Myeloid
EGFR_HBEGF	FibSmo_Stomach.DC_Esophagus	0.635	0	FibSmo_Stomach	DC_Esophagus	Stomach	Esophagus	FibSmo	Myeloid
CD44_HBEGF	FibSmo_Stomach.DC_Esophagus	1.025	0.016	FibSmo_Stomach	DC_Esophagus	Stomach	Esophagus	FibSmo	Myeloid
MDK_LRP1	FibSmo_Stomach.DC_Esophagus	0.62	0	FibSmo_Stomach	DC_Esophagus	Stomach	Esophagus	FibSmo	Myeloid
CXCL12_CXCR4	FibSmo_Stomach.DC_Esophagus	1.282	0	FibSmo_Stomach	DC_Esophagus	Stomach	Esophagus	FibSmo	Myeloid
CD99_PILRA	FibSmo_Stomach.DC_Esophagus	0.936	0	FibSmo_Stomach	DC_Esophagus	Stomach	Esophagus	FibSmo	Myeloid
FN1_a4b1 complex	FibSmo_Stomach.DC_Esophagus	0.423	0	FibSmo_Stomach	DC_Esophagus	Stomach	Esophagus	FibSmo	Myeloid
ICAM1_aMb2 complex	FibSmo_Stomach.DC_Esophagus	0.943	0	FibSmo_Stomach	DC_Esophagus	Stomach	Esophagus	FibSmo	Myeloid
C3_aMb2 complex	FibSmo_Stomach.DC_Esophagus	0.537	0	FibSmo_Stomach	DC_Esophagus	Stomach	Esophagus	FibSmo	Myeloid
ICAM1_aXb2 complex	FibSmo_Stomach.DC_Esophagus	0.917	0	FibSmo_Stomach	DC_Esophagus	Stomach	Esophagus	FibSmo	Myeloid
LGALS9_CD44	DC_Esophagus.Mon_Stomach	1.183	0	DC_Esophagus	Mon_Stomach	Esophagus	Stomach	Myeloid	Myeloid
CD74_MIF	DC_Esophagus.Mon_Stomach	3.025	0	DC_Esophagus	Mon_Stomach	Esophagus	Stomach	Myeloid	Myeloid
ICAM1_AREG	DC_Esophagus.Mon_Stomach	1.493	0.004	DC_Esophagus	Mon_Stomach	Esophagus	Stomach	Myeloid	Myeloid
CD74_COPA	DC_Esophagus.Mon_Stomach	2.904	0	DC_Esophagus	Mon_Stomach	Esophagus	Stomach	Myeloid	Myeloid
CD74_APP	DC_Esophagus.Mon_Stomach	2.725	0	DC_Esophagus	Mon_Stomach	Esophagus	Stomach	Myeloid	Myeloid
TNF_TNFRSF1A	DC_Esophagus.Mon_Stomach	0.436	0.008	DC_Esophagus	Mon_Stomach	Esophagus	Stomach	Myeloid	Myeloid
TNF_TNFRSF1B	DC_Esophagus.Mon_Stomach	0.876	0	DC_Esophagus	Mon_Stomach	Esophagus	Stomach	Myeloid	Myeloid
CCL3_CCR1	DC_Esophagus.Mon_Stomach	0.587	0.016	DC_Esophagus	Mon_Stomach	Esophagus	Stomach	Myeloid	Myeloid
CCL3L3_CCR1	DC_Esophagus.Mon_Stomach	0.638	0	DC_Esophagus	Mon_Stomach	Esophagus	Stomach	Myeloid	Myeloid
MIF_TNFRSF14	DC_Esophagus.Mon_Stomach	0.752	0	DC_Esophagus	Mon_Stomach	Esophagus	Stomach	Myeloid	Myeloid
ANXA1_FPR1	DC_Esophagus.Mon_Stomach	1.249	0	DC_Esophagus	Mon_Stomach	Esophagus	Stomach	Myeloid	Myeloid
LAIR1_LILRB4	DC_Esophagus.Mon_Stomach	0.392	0.044	DC_Esophagus	Mon_Stomach	Esophagus	Stomach	Myeloid	Myeloid
ICAM1_aXb2 complex	DC_Esophagus.Mon_Stomach	0.754	0.015	DC_Esophagus	Mon_Stomach	Esophagus	Stomach	Myeloid	Myeloid
TNFRSF1B_GRN	Mon_Stomach.DC_Esophagus	1.215	0	Mon_Stomach	DC_Esophagus	Stomach	Esophagus	Myeloid	Myeloid
CD44_HBEGF	Mon_Stomach.DC_Esophagus	1.437	0	Mon_Stomach	DC_Esophagus	Stomach	Esophagus	Myeloid	Myeloid
TFRC_TNFSF13B	Mon_Stomach.DC_Esophagus	0.648	0.012	Mon_Stomach	DC_Esophagus	Stomach	Esophagus	Myeloid	Myeloid
ALOX5_ALOX5AP	Mon_Stomach.DC_Esophagus	1.069	0	Mon_Stomach	DC_Esophagus	Stomach	Esophagus	Myeloid	Myeloid
CD99_PILRA	Mon_Stomach.DC_Esophagus	0.865	0.004	Mon_Stomach	DC_Esophagus	Stomach	Esophagus	Myeloid	Myeloid
C5AR1_RPS19	Mon_Stomach.DC_Esophagus	2.803	0	Mon_Stomach	DC_Esophagus	Stomach	Esophagus	Myeloid	Myeloid
PLAUR_a4b1 complex	Mon_Stomach.DC_Esophagus	1.446	0	Mon_Stomach	DC_Esophagus	Stomach	Esophagus	Myeloid	Myeloid
ICAM1_aMb2 complex	Mon_Stomach.DC_Esophagus	0.708	0.004	Mon_Stomach	DC_Esophagus	Stomach	Esophagus	Myeloid	Myeloid
TGFB1_TGFBR3	DC_Esophagus.NK_Stomach	0.512	0	DC_Esophagus	NK_Stomach	Esophagus	Stomach	Myeloid	NK
CD74_MIF	DC_Esophagus.NK_Stomach	3.27	0	DC_Esophagus	NK_Stomach	Esophagus	Stomach	Myeloid	NK
ICAM1_AREG	DC_Esophagus.NK_Stomach	1.295	0.012	DC_Esophagus	NK_Stomach	Esophagus	Stomach	Myeloid	NK
ICAM1_SPN	DC_Esophagus.NK_Stomach	0.577	0	DC_Esophagus	NK_Stomach	Esophagus	Stomach	Myeloid	NK
ICAM1_ITGAL	DC_Esophagus.NK_Stomach	0.613	0	DC_Esophagus	NK_Stomach	Esophagus	Stomach	Myeloid	NK
TNF_TNFRSF1B	DC_Esophagus.NK_Stomach	0.698	0.004	DC_Esophagus	NK_Stomach	Esophagus	Stomach	Myeloid	NK
LGALS9_CD47	DC_Esophagus.NK_Stomach	0.6	0	DC_Esophagus	NK_Stomach	Esophagus	Stomach	Myeloid	NK
LGALS9_HAVCR2	DC_Esophagus.NK_Stomach	0.721	0	DC_Esophagus	NK_Stomach	Esophagus	Stomach	Myeloid	NK
CD55_ADGRE5	DC_Esophagus.NK_Stomach	1.005	0	DC_Esophagus	NK_Stomach	Esophagus	Stomach	Myeloid	NK
PLAUR_a4b1 complex	DC_Esophagus.NK_Stomach	1.254	0	DC_Esophagus	NK_Stomach	Esophagus	Stomach	Myeloid	NK
ICAM1_aLb2 complex	DC_Esophagus.NK_Stomach	0.613	0	DC_Esophagus	NK_Stomach	Esophagus	Stomach	Myeloid	NK
TNFRSF1B_GRN	NK_Stomach.DC_Esophagus	1.037	0	NK_Stomach	DC_Esophagus	Stomach	Esophagus	NK	Myeloid
CD99_PILRA	NK_Stomach.DC_Esophagus	1.289	0	NK_Stomach	DC_Esophagus	Stomach	Esophagus	NK	Myeloid
IFNG_Type II IFNR	NK_Stomach.DC_Esophagus	0.57	0	NK_Stomach	DC_Esophagus	Stomach	Esophagus	NK	Myeloid
CD74_MIF	DC_Esophagus.Pit.Mucosal.Epithelial.Cell_Stomach	3.148	0	DC_Esophagus	Pit_Stomach	Esophagus	Stomach	Myeloid	Epi
ICAM1_AREG	DC_Esophagus.Pit.Mucosal.Epithelial.Cell_Stomach	0.769	0.016	DC_Esophagus	Pit_Stomach	Esophagus	Stomach	Myeloid	Epi
CD74_APP	DC_Esophagus.Pit.Mucosal.Epithelial.Cell_Stomach	2.808	0	DC_Esophagus	Pit_Stomach	Esophagus	Stomach	Myeloid	Epi
C5AR1_RPS19	DC_Esophagus.Pit.Mucosal.Epithelial.Cell_Stomach	1.625	0.028	DC_Esophagus	Pit_Stomach	Esophagus	Stomach	Myeloid	Epi
LGALS9_CD44	Pit.Mucosal.Epithelial.Cell_Stomach.DC_Esophagus	0.844	0	Pit_Stomach	DC_Esophagus	Stomach	Esophagus	Epi	Myeloid
TFRC_TNFSF13B	Pit.Mucosal.Epithelial.Cell_Stomach.DC_Esophagus	0.453	0	Pit_Stomach	DC_Esophagus	Stomach	Esophagus	Epi	Myeloid
LGALS9_LRP1	Pit.Mucosal.Epithelial.Cell_Stomach.DC_Esophagus	0.599	0	Pit_Stomach	DC_Esophagus	Stomach	Esophagus	Epi	Myeloid
JAG1_NOTCH2	Pit.Mucosal.Epithelial.Cell_Stomach.DC_Esophagus	0.332	0	Pit_Stomach	DC_Esophagus	Stomach	Esophagus	Epi	Myeloid
LGALS9_CD44	DC_Esophagus.Plasma_Stomach	0.438	0.032	DC_Esophagus	Plasma_Stomach	Esophagus	Stomach	Myeloid	Plasma
CD74_MIF	DC_Esophagus.Plasma_Stomach	3.242	0	DC_Esophagus	Plasma_Stomach	Esophagus	Stomach	Myeloid	Plasma
CD74_COPA	DC_Esophagus.Plasma_Stomach	2.701	0	DC_Esophagus	Plasma_Stomach	Esophagus	Stomach	Myeloid	Plasma
LGALS9_CD47	DC_Esophagus.Plasma_Stomach	0.394	0	DC_Esophagus	Plasma_Stomach	Esophagus	Stomach	Myeloid	Plasma
LGALS9_SLC1A5	DC_Esophagus.Plasma_Stomach	0.29	0	DC_Esophagus	Plasma_Stomach	Esophagus	Stomach	Myeloid	Plasma
C5AR1_RPS19	DC_Esophagus.Plasma_Stomach	1.783	0	DC_Esophagus	Plasma_Stomach	Esophagus	Stomach	Myeloid	Plasma
ICAM1_AREG	Plasma_Stomach.DC_Esophagus	0.785	0	Plasma_Stomach	DC_Esophagus	Stomach	Esophagus	Plasma	Myeloid
CD44_HBEGF	Plasma_Stomach.DC_Esophagus	0.693	0	Plasma_Stomach	DC_Esophagus	Stomach	Esophagus	Plasma	Myeloid
TNFRSF13B_TNFSF13B	Plasma_Stomach.DC_Esophagus	0.37	0	Plasma_Stomach	DC_Esophagus	Stomach	Esophagus	Plasma	Myeloid
TNFRSF17_TNFSF13B	Plasma_Stomach.DC_Esophagus	0.747	0	Plasma_Stomach	DC_Esophagus	Stomach	Esophagus	Plasma	Myeloid
CD99_PILRA	Plasma_Stomach.DC_Esophagus	0.375	0.028	Plasma_Stomach	DC_Esophagus	Stomach	Esophagus	Plasma	Myeloid
ICAM1_aMb2 complex	Plasma_Stomach.DC_Esophagus	0.334	0	Plasma_Stomach	DC_Esophagus	Stomach	Esophagus	Plasma	Myeloid
ICAM1_aXb2 complex	Plasma_Stomach.DC_Esophagus	0.308	0	Plasma_Stomach	DC_Esophagus	Stomach	Esophagus	Plasma	Myeloid
CD74_MIF	DC_Esophagus.TGD_Stomach	3.531	0	DC_Esophagus	TGD_Stomach	Esophagus	Stomach	Myeloid	TGD
ICAM1_AREG	DC_Esophagus.TGD_Stomach	1.706	0	DC_Esophagus	TGD_Stomach	Esophagus	Stomach	Myeloid	TGD
CD74_COPA	DC_Esophagus.TGD_Stomach	2.738	0	DC_Esophagus	TGD_Stomach	Esophagus	Stomach	Myeloid	TGD
ICAM1_SPN	DC_Esophagus.TGD_Stomach	0.565	0	DC_Esophagus	TGD_Stomach	Esophagus	Stomach	Myeloid	TGD
TNF_FAS	DC_Esophagus.TGD_Stomach	0.404	0	DC_Esophagus	TGD_Stomach	Esophagus	Stomach	Myeloid	TGD
TNF_TNFRSF1B	DC_Esophagus.TGD_Stomach	0.635	0	DC_Esophagus	TGD_Stomach	Esophagus	Stomach	Myeloid	TGD
LGALS9_CD47	DC_Esophagus.TGD_Stomach	0.429	0	DC_Esophagus	TGD_Stomach	Esophagus	Stomach	Myeloid	TGD
ALOX5_ALOX5AP	DC_Esophagus.TGD_Stomach	1.225	0	DC_Esophagus	TGD_Stomach	Esophagus	Stomach	Myeloid	TGD
C5AR1_RPS19	DC_Esophagus.TGD_Stomach	2.672	0	DC_Esophagus	TGD_Stomach	Esophagus	Stomach	Myeloid	TGD
TNFRSF1B_GRN	TGD_Stomach.DC_Esophagus	0.975	0	TGD_Stomach	DC_Esophagus	Stomach	Esophagus	TGD	Myeloid
CD44_HBEGF	TGD_Stomach.DC_Esophagus	0.678	0	TGD_Stomach	DC_Esophagus	Stomach	Esophagus	TGD	Myeloid
CD99_PILRA	TGD_Stomach.DC_Esophagus	0.971	0	TGD_Stomach	DC_Esophagus	Stomach	Esophagus	TGD	Myeloid
VCAM1_a4b1 complex	TGD_Stomach.DC_Esophagus	0.594	0	TGD_Stomach	DC_Esophagus	Stomach	Esophagus	TGD	Myeloid
CD74_MIF	B_Memory_Stomach.Epithelial.Cell.DCD_high_Esophagus	3.415	0	B_Memory_Stomach	Epi_DCD_Esophagus	Stomach	Esophagus	B	Epi
CD44_HBEGF	B_Memory_Stomach.Epithelial.Cell.DCD_high_Esophagus	1.173	0	B_Memory_Stomach	Epi_DCD_Esophagus	Stomach	Esophagus	B	Epi
CD74_APP	B_Memory_Stomach.Epithelial.Cell.DCD_high_Esophagus	2.952	0	B_Memory_Stomach	Epi_DCD_Esophagus	Stomach	Esophagus	B	Epi
EGFR_TGFB1	Epithelial.Cell.DCD_high_Esophagus.B_Memory_Stomach	0.469	0	Epi_DCD_Esophagus	B_Memory_Stomach	Esophagus	Stomach	Epi	B
EGFR_MIF	Epithelial.Cell.DCD_high_Esophagus.B_Memory_Stomach	1.046	0	Epi_DCD_Esophagus	B_Memory_Stomach	Esophagus	Stomach	Epi	B
EGFR_AREG	Epithelial.Cell.DCD_high_Esophagus.B_Memory_Stomach	0.699	0	Epi_DCD_Esophagus	B_Memory_Stomach	Esophagus	Stomach	Epi	B
CD74_MIF	B_Naive_Stomach.Epithelial.Cell.DCD_high_Esophagus	3.519	0	B_Naive_Stomach	Epi_DCD_Esophagus	Stomach	Esophagus	B	Epi
CD44_HBEGF	B_Naive_Stomach.Epithelial.Cell.DCD_high_Esophagus	0.994	0	B_Naive_Stomach	Epi_DCD_Esophagus	Stomach	Esophagus	B	Epi
CD74_APP	B_Naive_Stomach.Epithelial.Cell.DCD_high_Esophagus	3.056	0	B_Naive_Stomach	Epi_DCD_Esophagus	Stomach	Esophagus	B	Epi
EGFR_MIF	Epithelial.Cell.DCD_high_Esophagus.B_Naive_Stomach	1.043	0	Epi_DCD_Esophagus	B_Naive_Stomach	Esophagus	Stomach	Epi	B
EGFR_AREG	Epithelial.Cell.DCD_high_Esophagus.B_Naive_Stomach	0.684	0	Epi_DCD_Esophagus	B_Naive_Stomach	Esophagus	Stomach	Epi	B
CD44_HBEGF	CD4_TCM_Stomach.Epithelial.Cell.DCD_high_Esophagus	1.219	0	CD4_TCM_Stomach	Epi_DCD_Esophagus	Stomach	Esophagus	CD4	Epi
CD74_APP	CD4_TCM_Stomach.Epithelial.Cell.DCD_high_Esophagus	1.094	0	CD4_TCM_Stomach	Epi_DCD_Esophagus	Stomach	Esophagus	CD4	Epi
EGFR_MIF	Epithelial.Cell.DCD_high_Esophagus.CD4_TCM_Stomach	1.101	0	Epi_DCD_Esophagus	CD4_TCM_Stomach	Esophagus	Stomach	Epi	CD4
CD74_MIF	Epithelial.Cell.DCD_high_Esophagus.CD4_TCM_Stomach	1.874	0	Epi_DCD_Esophagus	CD4_TCM_Stomach	Esophagus	Stomach	Epi	CD4
EGFR_AREG	Epithelial.Cell.DCD_high_Esophagus.CD4_TCM_Stomach	0.841	0	Epi_DCD_Esophagus	CD4_TCM_Stomach	Esophagus	Stomach	Epi	CD4
FAM3C_CLEC2D	Epithelial.Cell.DCD_high_Esophagus.CD4_TCM_Stomach	0.383	0	Epi_DCD_Esophagus	CD4_TCM_Stomach	Esophagus	Stomach	Epi	CD4
TNFRSF1B_GRN	CD4_Treg_Stomach.Epithelial.Cell.DCD_high_Esophagus	0.714	0	CD4_Treg_Stomach	Epi_DCD_Esophagus	Stomach	Esophagus	CD4	Epi
CD44_HBEGF	CD4_Treg_Stomach.Epithelial.Cell.DCD_high_Esophagus	1.256	0	CD4_Treg_Stomach	Epi_DCD_Esophagus	Stomach	Esophagus	CD4	Epi
CD74_APP	CD4_Treg_Stomach.Epithelial.Cell.DCD_high_Esophagus	1.241	0	CD4_Treg_Stomach	Epi_DCD_Esophagus	Stomach	Esophagus	CD4	Epi
CD46_JAG1	CD4_Treg_Stomach.Epithelial.Cell.DCD_high_Esophagus	0.605	0	CD4_Treg_Stomach	Epi_DCD_Esophagus	Stomach	Esophagus	CD4	Epi
EGFR_MIF	Epithelial.Cell.DCD_high_Esophagus.CD4_Treg_Stomach	1.152	0	Epi_DCD_Esophagus	CD4_Treg_Stomach	Esophagus	Stomach	Epi	CD4
CD74_MIF	Epithelial.Cell.DCD_high_Esophagus.CD4_Treg_Stomach	1.925	0.004	Epi_DCD_Esophagus	CD4_Treg_Stomach	Esophagus	Stomach	Epi	CD4
FAM3C_CLEC2D	Epithelial.Cell.DCD_high_Esophagus.CD4_Treg_Stomach	0.476	0	Epi_DCD_Esophagus	CD4_Treg_Stomach	Esophagus	Stomach	Epi	CD4
CD55_ADGRE5	Epithelial.Cell.DCD_high_Esophagus.CD4_Treg_Stomach	0.731	0	Epi_DCD_Esophagus	CD4_Treg_Stomach	Esophagus	Stomach	Epi	CD4
F11R_aLb2 complex	Epithelial.Cell.DCD_high_Esophagus.CD4_Treg_Stomach	0.47	0	Epi_DCD_Esophagus	CD4_Treg_Stomach	Esophagus	Stomach	Epi	CD4
TNFRSF1B_GRN	CD4_TRM_Stomach.Epithelial.Cell.DCD_high_Esophagus	0.61	0	CD4_TRM_Stomach	Epi_DCD_Esophagus	Stomach	Esophagus	CD4	Epi
CD44_HBEGF	CD4_TRM_Stomach.Epithelial.Cell.DCD_high_Esophagus	1.172	0	CD4_TRM_Stomach	Epi_DCD_Esophagus	Stomach	Esophagus	CD4	Epi
CD74_APP	CD4_TRM_Stomach.Epithelial.Cell.DCD_high_Esophagus	1.017	0	CD4_TRM_Stomach	Epi_DCD_Esophagus	Stomach	Esophagus	CD4	Epi
EGFR_TGFB1	Epithelial.Cell.DCD_high_Esophagus.CD4_TRM_Stomach	0.56	0	Epi_DCD_Esophagus	CD4_TRM_Stomach	Esophagus	Stomach	Epi	CD4
EGFR_MIF	Epithelial.Cell.DCD_high_Esophagus.CD4_TRM_Stomach	1.224	0	Epi_DCD_Esophagus	CD4_TRM_Stomach	Esophagus	Stomach	Epi	CD4
CD74_MIF	Epithelial.Cell.DCD_high_Esophagus.CD4_TRM_Stomach	1.997	0	Epi_DCD_Esophagus	CD4_TRM_Stomach	Esophagus	Stomach	Epi	CD4
EGFR_AREG	Epithelial.Cell.DCD_high_Esophagus.CD4_TRM_Stomach	0.735	0	Epi_DCD_Esophagus	CD4_TRM_Stomach	Esophagus	Stomach	Epi	CD4
FAM3C_CLEC2D	Epithelial.Cell.DCD_high_Esophagus.CD4_TRM_Stomach	0.342	0.004	Epi_DCD_Esophagus	CD4_TRM_Stomach	Esophagus	Stomach	Epi	CD4
CD55_ADGRE5	Epithelial.Cell.DCD_high_Esophagus.CD4_TRM_Stomach	1.162	0	Epi_DCD_Esophagus	CD4_TRM_Stomach	Esophagus	Stomach	Epi	CD4
LAMP1_FAM3C	CD8_IEL_Stomach.Epithelial.Cell.DCD_high_Esophagus	0.398	0.044	CD8_IEL_Stomach	Epi_DCD_Esophagus	Stomach	Esophagus	CD8	Epi
TNFRSF1B_GRN	CD8_IEL_Stomach.Epithelial.Cell.DCD_high_Esophagus	0.62	0	CD8_IEL_Stomach	Epi_DCD_Esophagus	Stomach	Esophagus	CD8	Epi
CD44_HBEGF	CD8_IEL_Stomach.Epithelial.Cell.DCD_high_Esophagus	0.94	0	CD8_IEL_Stomach	Epi_DCD_Esophagus	Stomach	Esophagus	CD8	Epi
CD74_APP	CD8_IEL_Stomach.Epithelial.Cell.DCD_high_Esophagus	0.958	0	CD8_IEL_Stomach	Epi_DCD_Esophagus	Stomach	Esophagus	CD8	Epi
EGFR_TGFB1	Epithelial.Cell.DCD_high_Esophagus.CD8_IEL_Stomach	0.556	0	Epi_DCD_Esophagus	CD8_IEL_Stomach	Esophagus	Stomach	Epi	CD8
EGFR_MIF	Epithelial.Cell.DCD_high_Esophagus.CD8_IEL_Stomach	1.137	0	Epi_DCD_Esophagus	CD8_IEL_Stomach	Esophagus	Stomach	Epi	CD8
CD74_MIF	Epithelial.Cell.DCD_high_Esophagus.CD8_IEL_Stomach	1.911	0	Epi_DCD_Esophagus	CD8_IEL_Stomach	Esophagus	Stomach	Epi	CD8
EGFR_AREG	Epithelial.Cell.DCD_high_Esophagus.CD8_IEL_Stomach	0.843	0	Epi_DCD_Esophagus	CD8_IEL_Stomach	Esophagus	Stomach	Epi	CD8
FAM3C_CLEC2D	Epithelial.Cell.DCD_high_Esophagus.CD8_IEL_Stomach	0.434	0	Epi_DCD_Esophagus	CD8_IEL_Stomach	Esophagus	Stomach	Epi	CD8
CD55_ADGRE5	Epithelial.Cell.DCD_high_Esophagus.CD8_IEL_Stomach	1.059	0	Epi_DCD_Esophagus	CD8_IEL_Stomach	Esophagus	Stomach	Epi	CD8
CD74_MIF	CD8_TEM_Stomach.Epithelial.Cell.DCD_high_Esophagus	2.203	0.008	CD8_TEM_Stomach	Epi_DCD_Esophagus	Stomach	Esophagus	CD8	Epi
TNFRSF1B_GRN	CD8_TEM_Stomach.Epithelial.Cell.DCD_high_Esophagus	0.543	0	CD8_TEM_Stomach	Epi_DCD_Esophagus	Stomach	Esophagus	CD8	Epi
CD44_HBEGF	CD8_TEM_Stomach.Epithelial.Cell.DCD_high_Esophagus	1.273	0	CD8_TEM_Stomach	Epi_DCD_Esophagus	Stomach	Esophagus	CD8	Epi
CD74_APP	CD8_TEM_Stomach.Epithelial.Cell.DCD_high_Esophagus	1.74	0	CD8_TEM_Stomach	Epi_DCD_Esophagus	Stomach	Esophagus	CD8	Epi
EGFR_MIF	Epithelial.Cell.DCD_high_Esophagus.CD8_TEM_Stomach	1.097	0	Epi_DCD_Esophagus	CD8_TEM_Stomach	Esophagus	Stomach	Epi	CD8
EGFR_AREG	Epithelial.Cell.DCD_high_Esophagus.CD8_TEM_Stomach	0.594	0	Epi_DCD_Esophagus	CD8_TEM_Stomach	Esophagus	Stomach	Epi	CD8
FAM3C_CLEC2D	Epithelial.Cell.DCD_high_Esophagus.CD8_TEM_Stomach	0.421	0	Epi_DCD_Esophagus	CD8_TEM_Stomach	Esophagus	Stomach	Epi	CD8
CD55_ADGRE5	Epithelial.Cell.DCD_high_Esophagus.CD8_TEM_Stomach	1.077	0	Epi_DCD_Esophagus	CD8_TEM_Stomach	Esophagus	Stomach	Epi	CD8
F11R_aLb2 complex	Epithelial.Cell.DCD_high_Esophagus.CD8_TEM_Stomach	0.47	0	Epi_DCD_Esophagus	CD8_TEM_Stomach	Esophagus	Stomach	Epi	CD8
LAMP1_FAM3C	CD8_TRM_Stomach.Epithelial.Cell.DCD_high_Esophagus	0.336	0.044	CD8_TRM_Stomach	Epi_DCD_Esophagus	Stomach	Esophagus	CD8	Epi
TNFRSF1B_GRN	CD8_TRM_Stomach.Epithelial.Cell.DCD_high_Esophagus	0.58	0	CD8_TRM_Stomach	Epi_DCD_Esophagus	Stomach	Esophagus	CD8	Epi
CD44_HBEGF	CD8_TRM_Stomach.Epithelial.Cell.DCD_high_Esophagus	1.194	0	CD8_TRM_Stomach	Epi_DCD_Esophagus	Stomach	Esophagus	CD8	Epi
CD74_APP	CD8_TRM_Stomach.Epithelial.Cell.DCD_high_Esophagus	1.044	0	CD8_TRM_Stomach	Epi_DCD_Esophagus	Stomach	Esophagus	CD8	Epi
EGFR_TGFB1	Epithelial.Cell.DCD_high_Esophagus.CD8_TRM_Stomach	0.584	0	Epi_DCD_Esophagus	CD8_TRM_Stomach	Esophagus	Stomach	Epi	CD8
EGFR_MIF	Epithelial.Cell.DCD_high_Esophagus.CD8_TRM_Stomach	1.167	0	Epi_DCD_Esophagus	CD8_TRM_Stomach	Esophagus	Stomach	Epi	CD8
CD74_MIF	Epithelial.Cell.DCD_high_Esophagus.CD8_TRM_Stomach	1.941	0	Epi_DCD_Esophagus	CD8_TRM_Stomach	Esophagus	Stomach	Epi	CD8
EGFR_AREG	Epithelial.Cell.DCD_high_Esophagus.CD8_TRM_Stomach	0.635	0	Epi_DCD_Esophagus	CD8_TRM_Stomach	Esophagus	Stomach	Epi	CD8
FAM3C_CLEC2D	Epithelial.Cell.DCD_high_Esophagus.CD8_TRM_Stomach	0.408	0	Epi_DCD_Esophagus	CD8_TRM_Stomach	Esophagus	Stomach	Epi	CD8
F11R_aLb2 complex	Epithelial.Cell.DCD_high_Esophagus.CD8_TRM_Stomach	0.491	0	Epi_DCD_Esophagus	CD8_TRM_Stomach	Esophagus	Stomach	Epi	CD8
EGFR_NRG1	Epithelial.Cell.DCD_high_Esophagus.Mon_Stomach	0.531	0	Epi_DCD_Esophagus	Mon_Stomach	Esophagus	Stomach	Epi	Myeloid
EGFR_TGFB1	Epithelial.Cell.DCD_high_Esophagus.Mon_Stomach	0.61	0	Epi_DCD_Esophagus	Mon_Stomach	Esophagus	Stomach	Epi	Myeloid
EGFR_AREG	Epithelial.Cell.DCD_high_Esophagus.Mon_Stomach	1.523	0	Epi_DCD_Esophagus	Mon_Stomach	Esophagus	Stomach	Epi	Myeloid
EGFR_GRN	Epithelial.Cell.DCD_high_Esophagus.Mon_Stomach	1.088	0	Epi_DCD_Esophagus	Mon_Stomach	Esophagus	Stomach	Epi	Myeloid
EGFR_COPA	Epithelial.Cell.DCD_high_Esophagus.Mon_Stomach	0.617	0	Epi_DCD_Esophagus	Mon_Stomach	Esophagus	Stomach	Epi	Myeloid
EGFR_HBEGF	Epithelial.Cell.DCD_high_Esophagus.Mon_Stomach	0.972	0	Epi_DCD_Esophagus	Mon_Stomach	Esophagus	Stomach	Epi	Myeloid
MDK_LRP1	Epithelial.Cell.DCD_high_Esophagus.Mon_Stomach	0.785	0	Epi_DCD_Esophagus	Mon_Stomach	Esophagus	Stomach	Epi	Myeloid
JAG1_NOTCH2	Epithelial.Cell.DCD_high_Esophagus.Mon_Stomach	0.649	0	Epi_DCD_Esophagus	Mon_Stomach	Esophagus	Stomach	Epi	Myeloid
MIF_TNFRSF14	Epithelial.Cell.DCD_high_Esophagus.Mon_Stomach	1.126	0	Epi_DCD_Esophagus	Mon_Stomach	Esophagus	Stomach	Epi	Myeloid
ANXA1_FPR1	Epithelial.Cell.DCD_high_Esophagus.Mon_Stomach	2.501	0	Epi_DCD_Esophagus	Mon_Stomach	Esophagus	Stomach	Epi	Myeloid
LAMP1_FAM3C	Mon_Stomach.Epithelial.Cell.DCD_high_Esophagus	0.364	0.024	Mon_Stomach	Epi_DCD_Esophagus	Stomach	Esophagus	Myeloid	Epi
CD74_MIF	Mon_Stomach.Epithelial.Cell.DCD_high_Esophagus	2.393	0	Mon_Stomach	Epi_DCD_Esophagus	Stomach	Esophagus	Myeloid	Epi
CD44_HBEGF	Mon_Stomach.Epithelial.Cell.DCD_high_Esophagus	1.535	0.02	Mon_Stomach	Epi_DCD_Esophagus	Stomach	Esophagus	Myeloid	Epi
CD74_APP	Mon_Stomach.Epithelial.Cell.DCD_high_Esophagus	1.93	0	Mon_Stomach	Epi_DCD_Esophagus	Stomach	Esophagus	Myeloid	Epi
CD46_JAG1	Mon_Stomach.Epithelial.Cell.DCD_high_Esophagus	0.567	0	Mon_Stomach	Epi_DCD_Esophagus	Stomach	Esophagus	Myeloid	Epi
EREG_EGFR	Mon_Stomach.Epithelial.Cell.DCD_high_Esophagus	1.523	0	Mon_Stomach	Epi_DCD_Esophagus	Stomach	Esophagus	Myeloid	Epi
NRG1_LSR	Mon_Stomach.Epithelial.Cell.DCD_high_Esophagus	0.38	0	Mon_Stomach	Epi_DCD_Esophagus	Stomach	Esophagus	Myeloid	Epi
IL1B_ADRB2	Mon_Stomach.Epithelial.Cell.DCD_high_Esophagus	1.442	0	Mon_Stomach	Epi_DCD_Esophagus	Stomach	Esophagus	Myeloid	Epi
C5AR1_RPS19	Mon_Stomach.Epithelial.Cell.DCD_high_Esophagus	2.952	0	Mon_Stomach	Epi_DCD_Esophagus	Stomach	Esophagus	Myeloid	Epi
NRG1_a6b4 complex	Mon_Stomach.Epithelial.Cell.DCD_high_Esophagus	0.397	0	Mon_Stomach	Epi_DCD_Esophagus	Stomach	Esophagus	Myeloid	Epi
EGFR_TGFB1	Epithelial.Cell.DCD_high_Esophagus.NK_Stomach	0.652	0	Epi_DCD_Esophagus	NK_Stomach	Esophagus	Stomach	Epi	NK
EGFR_AREG	Epithelial.Cell.DCD_high_Esophagus.NK_Stomach	1.325	0	Epi_DCD_Esophagus	NK_Stomach	Esophagus	Stomach	Epi	NK
CD55_ADGRE5	Epithelial.Cell.DCD_high_Esophagus.NK_Stomach	1.219	0	Epi_DCD_Esophagus	NK_Stomach	Esophagus	Stomach	Epi	NK
PLAUR_a4b1 complex	Epithelial.Cell.DCD_high_Esophagus.NK_Stomach	0.905	0	Epi_DCD_Esophagus	NK_Stomach	Esophagus	Stomach	Epi	NK
F11R_aLb2 complex	Epithelial.Cell.DCD_high_Esophagus.NK_Stomach	0.623	0	Epi_DCD_Esophagus	NK_Stomach	Esophagus	Stomach	Epi	NK
LAMP1_FAM3C	NK_Stomach.Epithelial.Cell.DCD_high_Esophagus	0.563	0.036	NK_Stomach	Epi_DCD_Esophagus	Stomach	Esophagus	NK	Epi
TNFRSF1B_GRN	NK_Stomach.Epithelial.Cell.DCD_high_Esophagus	0.735	0	NK_Stomach	Epi_DCD_Esophagus	Stomach	Esophagus	NK	Epi
CD44_HBEGF	NK_Stomach.Epithelial.Cell.DCD_high_Esophagus	0.915	0	NK_Stomach	Epi_DCD_Esophagus	Stomach	Esophagus	NK	Epi
CD74_APP	NK_Stomach.Epithelial.Cell.DCD_high_Esophagus	1.542	0.008	NK_Stomach	Epi_DCD_Esophagus	Stomach	Esophagus	NK	Epi
LAMP1_FAM3C	Epithelial.Cell.DCD_high_Esophagus.Plasma_Stomach	0.455	0	Epi_DCD_Esophagus	Plasma_Stomach	Esophagus	Stomach	Epi	Plasma
CXADR_FAM3C	Epithelial.Cell.DCD_high_Esophagus.Plasma_Stomach	0.491	0	Epi_DCD_Esophagus	Plasma_Stomach	Esophagus	Stomach	Epi	Plasma
EGFR_TGFB1	Epithelial.Cell.DCD_high_Esophagus.Plasma_Stomach	0.42	0	Epi_DCD_Esophagus	Plasma_Stomach	Esophagus	Stomach	Epi	Plasma
EGFR_MIF	Epithelial.Cell.DCD_high_Esophagus.Plasma_Stomach	0.955	0	Epi_DCD_Esophagus	Plasma_Stomach	Esophagus	Stomach	Epi	Plasma
EGFR_AREG	Epithelial.Cell.DCD_high_Esophagus.Plasma_Stomach	0.572	0	Epi_DCD_Esophagus	Plasma_Stomach	Esophagus	Stomach	Epi	Plasma
EGFR_COPA	Epithelial.Cell.DCD_high_Esophagus.Plasma_Stomach	0.413	0	Epi_DCD_Esophagus	Plasma_Stomach	Esophagus	Stomach	Epi	Plasma
MIF_TNFRSF14	Epithelial.Cell.DCD_high_Esophagus.Plasma_Stomach	1.037	0	Epi_DCD_Esophagus	Plasma_Stomach	Esophagus	Stomach	Epi	Plasma
CD55_ADGRE5	Epithelial.Cell.DCD_high_Esophagus.Plasma_Stomach	0.567	0.028	Epi_DCD_Esophagus	Plasma_Stomach	Esophagus	Stomach	Epi	Plasma
CD74_MIF	Plasma_Stomach.Epithelial.Cell.DCD_high_Esophagus	1.985	0	Plasma_Stomach	Epi_DCD_Esophagus	Stomach	Esophagus	Plasma	Epi
CD44_HBEGF	Plasma_Stomach.Epithelial.Cell.DCD_high_Esophagus	0.791	0	Plasma_Stomach	Epi_DCD_Esophagus	Stomach	Esophagus	Plasma	Epi
CD74_APP	Plasma_Stomach.Epithelial.Cell.DCD_high_Esophagus	1.522	0	Plasma_Stomach	Epi_DCD_Esophagus	Stomach	Esophagus	Plasma	Epi
CD46_JAG1	Plasma_Stomach.Epithelial.Cell.DCD_high_Esophagus	0.48	0	Plasma_Stomach	Epi_DCD_Esophagus	Stomach	Esophagus	Plasma	Epi
IGF1_a6b4 complex	Plasma_Stomach.Epithelial.Cell.DCD_high_Esophagus	0.232	0	Plasma_Stomach	Epi_DCD_Esophagus	Stomach	Esophagus	Plasma	Epi
CXADR_FAM3C	Epithelial.Cell.DCD_high_Esophagus.TGD_Stomach	0.603	0	Epi_DCD_Esophagus	TGD_Stomach	Esophagus	Stomach	Epi	TGD
EGFR_TGFB1	Epithelial.Cell.DCD_high_Esophagus.TGD_Stomach	0.561	0	Epi_DCD_Esophagus	TGD_Stomach	Esophagus	Stomach	Epi	TGD
EGFR_MIF	Epithelial.Cell.DCD_high_Esophagus.TGD_Stomach	1.244	0	Epi_DCD_Esophagus	TGD_Stomach	Esophagus	Stomach	Epi	TGD
CD74_MIF	Epithelial.Cell.DCD_high_Esophagus.TGD_Stomach	2.017	0	Epi_DCD_Esophagus	TGD_Stomach	Esophagus	Stomach	Epi	TGD
EGFR_AREG	Epithelial.Cell.DCD_high_Esophagus.TGD_Stomach	1.736	0	Epi_DCD_Esophagus	TGD_Stomach	Esophagus	Stomach	Epi	TGD
EGFR_COPA	Epithelial.Cell.DCD_high_Esophagus.TGD_Stomach	0.451	0	Epi_DCD_Esophagus	TGD_Stomach	Esophagus	Stomach	Epi	TGD
CD74_COPA	Epithelial.Cell.DCD_high_Esophagus.TGD_Stomach	1.224	0	Epi_DCD_Esophagus	TGD_Stomach	Esophagus	Stomach	Epi	TGD
TNFRSF1B_GRN	TGD_Stomach.Epithelial.Cell.DCD_high_Esophagus	0.672	0	TGD_Stomach	Epi_DCD_Esophagus	Stomach	Esophagus	TGD	Epi
CD44_HBEGF	TGD_Stomach.Epithelial.Cell.DCD_high_Esophagus	0.776	0	TGD_Stomach	Epi_DCD_Esophagus	Stomach	Esophagus	TGD	Epi
CD74_APP	TGD_Stomach.Epithelial.Cell.DCD_high_Esophagus	0.938	0	TGD_Stomach	Epi_DCD_Esophagus	Stomach	Esophagus	TGD	Epi
CD46_JAG1	TGD_Stomach.Epithelial.Cell.DCD_high_Esophagus	0.564	0	TGD_Stomach	Epi_DCD_Esophagus	Stomach	Esophagus	TGD	Epi
VCAM1_a4b1 complex	TGD_Stomach.Epithelial.Cell.DCD_high_Esophagus	0.576	0	TGD_Stomach	Epi_DCD_Esophagus	Stomach	Esophagus	TGD	Epi
TGFB1_TGFBR3	B_Memory_Stomach.Fib_Esophagus	0.527	0	B_Memory_Stomach	Fib_Esophagus	Stomach	Esophagus	B	Fib
CD74_MIF	B_Memory_Stomach.Fib_Esophagus	3.229	0	B_Memory_Stomach	Fib_Esophagus	Stomach	Esophagus	B	Fib
CD74_APP	B_Memory_Stomach.Fib_Esophagus	3.236	0	B_Memory_Stomach	Fib_Esophagus	Stomach	Esophagus	B	Fib
HLA-DRB1_OGN	B_Memory_Stomach.Fib_Esophagus	2.153	0	B_Memory_Stomach	Fib_Esophagus	Stomach	Esophagus	B	Fib
CXCL12_CXCR4	Fib_Esophagus.B_Memory_Stomach	2.426	0	Fib_Esophagus	B_Memory_Stomach	Esophagus	Stomach	Fib	B
CD74_MIF	B_Naive_Stomach.Fib_Esophagus	3.333	0	B_Naive_Stomach	Fib_Esophagus	Stomach	Esophagus	B	Fib
CD74_APP	B_Naive_Stomach.Fib_Esophagus	3.34	0	B_Naive_Stomach	Fib_Esophagus	Stomach	Esophagus	B	Fib
HLA-DRB1_OGN	B_Naive_Stomach.Fib_Esophagus	2.262	0	B_Naive_Stomach	Fib_Esophagus	Stomach	Esophagus	B	Fib
SELL_CD34	B_Naive_Stomach.Fib_Esophagus	0.709	0	B_Naive_Stomach	Fib_Esophagus	Stomach	Esophagus	B	Fib
CXCL12_CXCR4	Fib_Esophagus.B_Naive_Stomach	2.469	0	Fib_Esophagus	B_Naive_Stomach	Esophagus	Stomach	Fib	B
FN1_a4b1 complex	Fib_Esophagus.B_Naive_Stomach	0.998	0	Fib_Esophagus	B_Naive_Stomach	Esophagus	Stomach	Fib	B
PLA2G2A_a4b1 complex	Fib_Esophagus.B_Naive_Stomach	0.891	0	Fib_Esophagus	B_Naive_Stomach	Esophagus	Stomach	Fib	B
CD74_MIF	CD4_TCM_Stomach.Fib_Esophagus	1.372	0	CD4_TCM_Stomach	Fib_Esophagus	Stomach	Esophagus	CD4	Fib
CD74_APP	CD4_TCM_Stomach.Fib_Esophagus	1.378	0	CD4_TCM_Stomach	Fib_Esophagus	Stomach	Esophagus	CD4	Fib
FAM3C_CLEC2D	Fib_Esophagus.CD4_TCM_Stomach	0.432	0	Fib_Esophagus	CD4_TCM_Stomach	Esophagus	Stomach	Fib	CD4
CXCL12_CXCR4	Fib_Esophagus.CD4_TCM_Stomach	2.219	0	Fib_Esophagus	CD4_TCM_Stomach	Esophagus	Stomach	Fib	CD4
CD55_ADGRE5	Fib_Esophagus.CD4_TCM_Stomach	0.613	0	Fib_Esophagus	CD4_TCM_Stomach	Esophagus	Stomach	Fib	CD4
FN1_a4b1 complex	Fib_Esophagus.CD4_TCM_Stomach	1.089	0	Fib_Esophagus	CD4_TCM_Stomach	Esophagus	Stomach	Fib	CD4
PLA2G2A_a4b1 complex	Fib_Esophagus.CD4_TCM_Stomach	0.982	0	Fib_Esophagus	CD4_TCM_Stomach	Esophagus	Stomach	Fib	CD4
CD74_MIF	CD4_Treg_Stomach.Fib_Esophagus	1.519	0	CD4_Treg_Stomach	Fib_Esophagus	Stomach	Esophagus	CD4	Fib
TNFRSF1B_GRN	CD4_Treg_Stomach.Fib_Esophagus	0.881	0	CD4_Treg_Stomach	Fib_Esophagus	Stomach	Esophagus	CD4	Fib
CD74_APP	CD4_Treg_Stomach.Fib_Esophagus	1.525	0	CD4_Treg_Stomach	Fib_Esophagus	Stomach	Esophagus	CD4	Fib
FAM3C_CLEC2D	Fib_Esophagus.CD4_Treg_Stomach	0.525	0	Fib_Esophagus	CD4_Treg_Stomach	Esophagus	Stomach	Fib	CD4
CXCL12_CXCR4	Fib_Esophagus.CD4_Treg_Stomach	2.111	0	Fib_Esophagus	CD4_Treg_Stomach	Esophagus	Stomach	Fib	CD4
CD55_ADGRE5	Fib_Esophagus.CD4_Treg_Stomach	0.603	0	Fib_Esophagus	CD4_Treg_Stomach	Esophagus	Stomach	Fib	CD4
FN1_a4b1 complex	Fib_Esophagus.CD4_Treg_Stomach	1.276	0	Fib_Esophagus	CD4_Treg_Stomach	Esophagus	Stomach	Fib	CD4
PLA2G2A_a4b1 complex	Fib_Esophagus.CD4_Treg_Stomach	1.168	0	Fib_Esophagus	CD4_Treg_Stomach	Esophagus	Stomach	Fib	CD4
TGFB1_TGFBR3	CD4_TRM_Stomach.Fib_Esophagus	0.618	0	CD4_TRM_Stomach	Fib_Esophagus	Stomach	Esophagus	CD4	Fib
TNFRSF1B_GRN	CD4_TRM_Stomach.Fib_Esophagus	0.777	0	CD4_TRM_Stomach	Fib_Esophagus	Stomach	Esophagus	CD4	Fib
CD74_APP	CD4_TRM_Stomach.Fib_Esophagus	1.301	0	CD4_TRM_Stomach	Fib_Esophagus	Stomach	Esophagus	CD4	Fib
FAM3C_CLEC2D	Fib_Esophagus.CD4_TRM_Stomach	0.391	0	Fib_Esophagus	CD4_TRM_Stomach	Esophagus	Stomach	Fib	CD4
CXCL12_CXCR4	Fib_Esophagus.CD4_TRM_Stomach	2.208	0	Fib_Esophagus	CD4_TRM_Stomach	Esophagus	Stomach	Fib	CD4
CD55_ADGRE5	Fib_Esophagus.CD4_TRM_Stomach	1.033	0	Fib_Esophagus	CD4_TRM_Stomach	Esophagus	Stomach	Fib	CD4
FN1_a4b1 complex	Fib_Esophagus.CD4_TRM_Stomach	1.064	0	Fib_Esophagus	CD4_TRM_Stomach	Esophagus	Stomach	Fib	CD4
PLA2G2A_a4b1 complex	Fib_Esophagus.CD4_TRM_Stomach	0.956	0	Fib_Esophagus	CD4_TRM_Stomach	Esophagus	Stomach	Fib	CD4
TGFB1_TGFBR3	CD8_IEL_Stomach.Fib_Esophagus	0.614	0	CD8_IEL_Stomach	Fib_Esophagus	Stomach	Esophagus	CD8	Fib
TNFRSF1B_GRN	CD8_IEL_Stomach.Fib_Esophagus	0.787	0	CD8_IEL_Stomach	Fib_Esophagus	Stomach	Esophagus	CD8	Fib
CD74_APP	CD8_IEL_Stomach.Fib_Esophagus	1.242	0	CD8_IEL_Stomach	Fib_Esophagus	Stomach	Esophagus	CD8	Fib
HLA-DRB1_OGN	CD8_IEL_Stomach.Fib_Esophagus	0.888	0	CD8_IEL_Stomach	Fib_Esophagus	Stomach	Esophagus	CD8	Fib
FAM3C_CLEC2D	Fib_Esophagus.CD8_IEL_Stomach	0.482	0	Fib_Esophagus	CD8_IEL_Stomach	Esophagus	Stomach	Fib	CD8
CXCL12_CXCR4	Fib_Esophagus.CD8_IEL_Stomach	1.872	0	Fib_Esophagus	CD8_IEL_Stomach	Esophagus	Stomach	Fib	CD8
CD55_ADGRE5	Fib_Esophagus.CD8_IEL_Stomach	0.93	0	Fib_Esophagus	CD8_IEL_Stomach	Esophagus	Stomach	Fib	CD8
FN1_a4b1 complex	Fib_Esophagus.CD8_IEL_Stomach	1.115	0	Fib_Esophagus	CD8_IEL_Stomach	Esophagus	Stomach	Fib	CD8
PLA2G2A_a4b1 complex	Fib_Esophagus.CD8_IEL_Stomach	1.007	0	Fib_Esophagus	CD8_IEL_Stomach	Esophagus	Stomach	Fib	CD8
FN1_a4b7 complex	Fib_Esophagus.CD8_IEL_Stomach	1.037	0	Fib_Esophagus	CD8_IEL_Stomach	Esophagus	Stomach	Fib	CD8
CD74_MIF	CD8_TEM_Stomach.Fib_Esophagus	2.018	0	CD8_TEM_Stomach	Fib_Esophagus	Stomach	Esophagus	CD8	Fib
TNFRSF1B_GRN	CD8_TEM_Stomach.Fib_Esophagus	0.71	0	CD8_TEM_Stomach	Fib_Esophagus	Stomach	Esophagus	CD8	Fib
CD74_APP	CD8_TEM_Stomach.Fib_Esophagus	2.024	0	CD8_TEM_Stomach	Fib_Esophagus	Stomach	Esophagus	CD8	Fib
HLA-DRB1_OGN	CD8_TEM_Stomach.Fib_Esophagus	1.115	0	CD8_TEM_Stomach	Fib_Esophagus	Stomach	Esophagus	CD8	Fib
FAM3C_CLEC2D	Fib_Esophagus.CD8_TEM_Stomach	0.47	0	Fib_Esophagus	CD8_TEM_Stomach	Esophagus	Stomach	Fib	CD8
CXCL12_CXCR4	Fib_Esophagus.CD8_TEM_Stomach	2.554	0	Fib_Esophagus	CD8_TEM_Stomach	Esophagus	Stomach	Fib	CD8
CD55_ADGRE5	Fib_Esophagus.CD8_TEM_Stomach	0.948	0	Fib_Esophagus	CD8_TEM_Stomach	Esophagus	Stomach	Fib	CD8
FN1_a4b1 complex	Fib_Esophagus.CD8_TEM_Stomach	1.183	0	Fib_Esophagus	CD8_TEM_Stomach	Esophagus	Stomach	Fib	CD8
PLA2G2A_a4b1 complex	Fib_Esophagus.CD8_TEM_Stomach	1.076	0	Fib_Esophagus	CD8_TEM_Stomach	Esophagus	Stomach	Fib	CD8
TGFB1_TGFBR3	CD8_TRM_Stomach.Fib_Esophagus	0.642	0	CD8_TRM_Stomach	Fib_Esophagus	Stomach	Esophagus	CD8	Fib
CD74_MIF	CD8_TRM_Stomach.Fib_Esophagus	1.321	0.016	CD8_TRM_Stomach	Fib_Esophagus	Stomach	Esophagus	CD8	Fib
TNFRSF1B_GRN	CD8_TRM_Stomach.Fib_Esophagus	0.747	0	CD8_TRM_Stomach	Fib_Esophagus	Stomach	Esophagus	CD8	Fib
CD74_APP	CD8_TRM_Stomach.Fib_Esophagus	1.328	0	CD8_TRM_Stomach	Fib_Esophagus	Stomach	Esophagus	CD8	Fib
HLA-DRB1_OGN	CD8_TRM_Stomach.Fib_Esophagus	0.757	0	CD8_TRM_Stomach	Fib_Esophagus	Stomach	Esophagus	CD8	Fib
FAM3C_CLEC2D	Fib_Esophagus.CD8_TRM_Stomach	0.457	0	Fib_Esophagus	CD8_TRM_Stomach	Esophagus	Stomach	Fib	CD8
CXCL12_CXCR4	Fib_Esophagus.CD8_TRM_Stomach	2.422	0	Fib_Esophagus	CD8_TRM_Stomach	Esophagus	Stomach	Fib	CD8
CD55_ADGRE5	Fib_Esophagus.CD8_TRM_Stomach	1.086	0	Fib_Esophagus	CD8_TRM_Stomach	Esophagus	Stomach	Fib	CD8
COL1A1_a1b1 complex	Fib_Esophagus.CD8_TRM_Stomach	0.997	0	Fib_Esophagus	CD8_TRM_Stomach	Esophagus	Stomach	Fib	CD8
COL3A1_a1b1 complex	Fib_Esophagus.CD8_TRM_Stomach	0.842	0	Fib_Esophagus	CD8_TRM_Stomach	Esophagus	Stomach	Fib	CD8
COL1A2_a1b1 complex	Fib_Esophagus.CD8_TRM_Stomach	1.639	0	Fib_Esophagus	CD8_TRM_Stomach	Esophagus	Stomach	Fib	CD8
COL6A1_a1b1 complex	Fib_Esophagus.CD8_TRM_Stomach	1.156	0	Fib_Esophagus	CD8_TRM_Stomach	Esophagus	Stomach	Fib	CD8
COL6A2_a1b1 complex	Fib_Esophagus.CD8_TRM_Stomach	1.534	0	Fib_Esophagus	CD8_TRM_Stomach	Esophagus	Stomach	Fib	CD8
COL6A3_a1b1 complex	Fib_Esophagus.CD8_TRM_Stomach	1.102	0	Fib_Esophagus	CD8_TRM_Stomach	Esophagus	Stomach	Fib	CD8
COL14A1_a1b1 complex	Fib_Esophagus.CD8_TRM_Stomach	0.783	0	Fib_Esophagus	CD8_TRM_Stomach	Esophagus	Stomach	Fib	CD8
FN1_a4b1 complex	Fib_Esophagus.CD8_TRM_Stomach	1.095	0	Fib_Esophagus	CD8_TRM_Stomach	Esophagus	Stomach	Fib	CD8
PLA2G2A_a4b1 complex	Fib_Esophagus.CD8_TRM_Stomach	0.988	0	Fib_Esophagus	CD8_TRM_Stomach	Esophagus	Stomach	Fib	CD8
MIF_TNFRSF14	Fib_Esophagus.Mon_Stomach	0.94	0	Fib_Esophagus	Mon_Stomach	Esophagus	Stomach	Fib	Myeloid
CXCL12_CXCR4	Fib_Esophagus.Mon_Stomach	1.478	0	Fib_Esophagus	Mon_Stomach	Esophagus	Stomach	Fib	Myeloid
ANXA1_FPR1	Fib_Esophagus.Mon_Stomach	1.494	0	Fib_Esophagus	Mon_Stomach	Esophagus	Stomach	Fib	Myeloid
CD55_ADGRE5	Fib_Esophagus.Mon_Stomach	0.807	0	Fib_Esophagus	Mon_Stomach	Esophagus	Stomach	Fib	Myeloid
CD99_PILRA	Fib_Esophagus.Mon_Stomach	1.198	0	Fib_Esophagus	Mon_Stomach	Esophagus	Stomach	Fib	Myeloid
FN1_a4b1 complex	Fib_Esophagus.Mon_Stomach	1.058	0	Fib_Esophagus	Mon_Stomach	Esophagus	Stomach	Fib	Myeloid
PLA2G2A_a4b1 complex	Fib_Esophagus.Mon_Stomach	0.951	0	Fib_Esophagus	Mon_Stomach	Esophagus	Stomach	Fib	Myeloid
THY1_aMb2 complex	Fib_Esophagus.Mon_Stomach	0.463	0	Fib_Esophagus	Mon_Stomach	Esophagus	Stomach	Fib	Myeloid
F10_aMb2 complex	Fib_Esophagus.Mon_Stomach	0.49	0	Fib_Esophagus	Mon_Stomach	Esophagus	Stomach	Fib	Myeloid
C3_aMb2 complex	Fib_Esophagus.Mon_Stomach	1.216	0	Fib_Esophagus	Mon_Stomach	Esophagus	Stomach	Fib	Myeloid
THY1_aXb2 complex	Fib_Esophagus.Mon_Stomach	0.697	0	Fib_Esophagus	Mon_Stomach	Esophagus	Stomach	Fib	Myeloid
CD47_SIRB1 complex	Fib_Esophagus.Mon_Stomach	0.308	0	Fib_Esophagus	Mon_Stomach	Esophagus	Stomach	Fib	Myeloid
TGFB1_TGFBR3	Mon_Stomach.Fib_Esophagus	0.667	0	Mon_Stomach	Fib_Esophagus	Stomach	Esophagus	Myeloid	Fib
CD74_MIF	Mon_Stomach.Fib_Esophagus	2.208	0	Mon_Stomach	Fib_Esophagus	Stomach	Esophagus	Myeloid	Fib
TNFRSF1B_GRN	Mon_Stomach.Fib_Esophagus	1.079	0	Mon_Stomach	Fib_Esophagus	Stomach	Esophagus	Myeloid	Fib
CD74_APP	Mon_Stomach.Fib_Esophagus	2.214	0	Mon_Stomach	Fib_Esophagus	Stomach	Esophagus	Myeloid	Fib
HLA-DRB1_OGN	Mon_Stomach.Fib_Esophagus	1.46	0	Mon_Stomach	Fib_Esophagus	Stomach	Esophagus	Myeloid	Fib
LGALS9_LRP1	Mon_Stomach.Fib_Esophagus	0.995	0	Mon_Stomach	Fib_Esophagus	Stomach	Esophagus	Myeloid	Fib
LGALS9_CD47	Mon_Stomach.Fib_Esophagus	0.48	0	Mon_Stomach	Fib_Esophagus	Stomach	Esophagus	Myeloid	Fib
LGALS9_MRC2	Mon_Stomach.Fib_Esophagus	0.498	0	Mon_Stomach	Fib_Esophagus	Stomach	Esophagus	Myeloid	Fib
PLXNB2_PTN	Mon_Stomach.Fib_Esophagus	0.408	0	Mon_Stomach	Fib_Esophagus	Stomach	Esophagus	Myeloid	Fib
SELL_CD34	Mon_Stomach.Fib_Esophagus	0.954	0	Mon_Stomach	Fib_Esophagus	Stomach	Esophagus	Myeloid	Fib
C5AR1_RPS19	Mon_Stomach.Fib_Esophagus	2.364	0	Mon_Stomach	Fib_Esophagus	Stomach	Esophagus	Myeloid	Fib
FGFR1_NCAM1	Fib_Esophagus.NK_Stomach	0.434	0	Fib_Esophagus	NK_Stomach	Esophagus	Stomach	Fib	NK
CXCL12_CXCR4	Fib_Esophagus.NK_Stomach	2.079	0	Fib_Esophagus	NK_Stomach	Esophagus	Stomach	Fib	NK
CD55_ADGRE5	Fib_Esophagus.NK_Stomach	1.09	0	Fib_Esophagus	NK_Stomach	Esophagus	Stomach	Fib	NK
FN1_a4b1 complex	Fib_Esophagus.NK_Stomach	1.217	0	Fib_Esophagus	NK_Stomach	Esophagus	Stomach	Fib	NK
PLA2G2A_a4b1 complex	Fib_Esophagus.NK_Stomach	1.109	0	Fib_Esophagus	NK_Stomach	Esophagus	Stomach	Fib	NK
THY1_aMb2 complex	Fib_Esophagus.NK_Stomach	0.415	0	Fib_Esophagus	NK_Stomach	Esophagus	Stomach	Fib	NK
F10_aMb2 complex	Fib_Esophagus.NK_Stomach	0.442	0	Fib_Esophagus	NK_Stomach	Esophagus	Stomach	Fib	NK
C3_aMb2 complex	Fib_Esophagus.NK_Stomach	1.168	0	Fib_Esophagus	NK_Stomach	Esophagus	Stomach	Fib	NK
TGFB1_TGFBR3	NK_Stomach.Fib_Esophagus	0.71	0	NK_Stomach	Fib_Esophagus	Stomach	Esophagus	NK	Fib
CD74_MIF	NK_Stomach.Fib_Esophagus	1.819	0	NK_Stomach	Fib_Esophagus	Stomach	Esophagus	NK	Fib
TNFRSF1B_GRN	NK_Stomach.Fib_Esophagus	0.902	0	NK_Stomach	Fib_Esophagus	Stomach	Esophagus	NK	Fib
CD74_APP	NK_Stomach.Fib_Esophagus	1.826	0	NK_Stomach	Fib_Esophagus	Stomach	Esophagus	NK	Fib
HLA-DRB1_OGN	NK_Stomach.Fib_Esophagus	1.183	0	NK_Stomach	Fib_Esophagus	Stomach	Esophagus	NK	Fib
LAMP1_FAM3C	Fib_Esophagus.Plasma_Stomach	0.661	0	Fib_Esophagus	Plasma_Stomach	Esophagus	Stomach	Fib	Plasma
CCL2_CCR10	Fib_Esophagus.Plasma_Stomach	0.559	0	Fib_Esophagus	Plasma_Stomach	Esophagus	Stomach	Fib	Plasma
MIF_TNFRSF14	Fib_Esophagus.Plasma_Stomach	0.852	0.032	Fib_Esophagus	Plasma_Stomach	Esophagus	Stomach	Fib	Plasma
CXCL12_CXCR4	Fib_Esophagus.Plasma_Stomach	1.167	0	Fib_Esophagus	Plasma_Stomach	Esophagus	Stomach	Fib	Plasma
FN1_a4b1 complex	Fib_Esophagus.Plasma_Stomach	0.962	0	Fib_Esophagus	Plasma_Stomach	Esophagus	Stomach	Fib	Plasma
PLA2G2A_a4b1 complex	Fib_Esophagus.Plasma_Stomach	0.854	0	Fib_Esophagus	Plasma_Stomach	Esophagus	Stomach	Fib	Plasma
FN1_a4b7 complex	Fib_Esophagus.Plasma_Stomach	0.955	0	Fib_Esophagus	Plasma_Stomach	Esophagus	Stomach	Fib	Plasma
FN1_a8b1 complex	Fib_Esophagus.Plasma_Stomach	0.859	0	Fib_Esophagus	Plasma_Stomach	Esophagus	Stomach	Fib	Plasma
LAMC1_a6b1 complex	Fib_Esophagus.Plasma_Stomach	0.433	0	Fib_Esophagus	Plasma_Stomach	Esophagus	Stomach	Fib	Plasma
TGFB1_TGFBR3	Plasma_Stomach.Fib_Esophagus	0.478	0	Plasma_Stomach	Fib_Esophagus	Stomach	Esophagus	Plasma	Fib
CD74_MIF	Plasma_Stomach.Fib_Esophagus	1.799	0	Plasma_Stomach	Fib_Esophagus	Stomach	Esophagus	Plasma	Fib
CD74_APP	Plasma_Stomach.Fib_Esophagus	1.806	0	Plasma_Stomach	Fib_Esophagus	Stomach	Esophagus	Plasma	Fib
HLA-DRB1_OGN	Plasma_Stomach.Fib_Esophagus	0.671	0	Plasma_Stomach	Fib_Esophagus	Stomach	Esophagus	Plasma	Fib
LAMP1_FAM3C	Fib_Esophagus.TGD_Stomach	0.773	0	Fib_Esophagus	TGD_Stomach	Esophagus	Stomach	Fib	TGD
FAM3C_CLEC2D	Fib_Esophagus.TGD_Stomach	0.483	0	Fib_Esophagus	TGD_Stomach	Esophagus	Stomach	Fib	TGD
CXCL12_CXCR4	Fib_Esophagus.TGD_Stomach	1.759	0	Fib_Esophagus	TGD_Stomach	Esophagus	Stomach	Fib	TGD
CD55_ADGRE5	Fib_Esophagus.TGD_Stomach	0.942	0	Fib_Esophagus	TGD_Stomach	Esophagus	Stomach	Fib	TGD
COL1A1_a1b1 complex	Fib_Esophagus.TGD_Stomach	0.948	0	Fib_Esophagus	TGD_Stomach	Esophagus	Stomach	Fib	TGD
COL3A1_a1b1 complex	Fib_Esophagus.TGD_Stomach	0.793	0	Fib_Esophagus	TGD_Stomach	Esophagus	Stomach	Fib	TGD
COL1A2_a1b1 complex	Fib_Esophagus.TGD_Stomach	1.59	0	Fib_Esophagus	TGD_Stomach	Esophagus	Stomach	Fib	TGD
COL6A1_a1b1 complex	Fib_Esophagus.TGD_Stomach	1.108	0	Fib_Esophagus	TGD_Stomach	Esophagus	Stomach	Fib	TGD
COL6A2_a1b1 complex	Fib_Esophagus.TGD_Stomach	1.485	0	Fib_Esophagus	TGD_Stomach	Esophagus	Stomach	Fib	TGD
COL6A3_a1b1 complex	Fib_Esophagus.TGD_Stomach	1.053	0	Fib_Esophagus	TGD_Stomach	Esophagus	Stomach	Fib	TGD
COL14A1_a1b1 complex	Fib_Esophagus.TGD_Stomach	0.734	0	Fib_Esophagus	TGD_Stomach	Esophagus	Stomach	Fib	TGD
FN1_a4b1 complex	Fib_Esophagus.TGD_Stomach	1.23	0	Fib_Esophagus	TGD_Stomach	Esophagus	Stomach	Fib	TGD
PLA2G2A_a4b1 complex	Fib_Esophagus.TGD_Stomach	1.123	0	Fib_Esophagus	TGD_Stomach	Esophagus	Stomach	Fib	TGD
FN1_a4b7 complex	Fib_Esophagus.TGD_Stomach	1.063	0	Fib_Esophagus	TGD_Stomach	Esophagus	Stomach	Fib	TGD
TGFB1_TGFBR3	TGD_Stomach.Fib_Esophagus	0.619	0	TGD_Stomach	Fib_Esophagus	Stomach	Esophagus	TGD	Fib
TNFRSF1B_GRN	TGD_Stomach.Fib_Esophagus	0.839	0	TGD_Stomach	Fib_Esophagus	Stomach	Esophagus	TGD	Fib
CD74_APP	TGD_Stomach.Fib_Esophagus	1.222	0	TGD_Stomach	Fib_Esophagus	Stomach	Esophagus	TGD	Fib
CD74_MIF	B_Memory_Stomach.High.Proliferation.Epithelial.Cell.UBE2C_high_Esophagus	3.862	0	B_Memory_Stomach	HPro_UBE2C_Esophagus	Stomach	Esophagus	B	Epi
CD44_HBEGF	B_Memory_Stomach.High.Proliferation.Epithelial.Cell.UBE2C_high_Esophagus	0.882	0	B_Memory_Stomach	HPro_UBE2C_Esophagus	Stomach	Esophagus	B	Epi
CD74_APP	B_Memory_Stomach.High.Proliferation.Epithelial.Cell.UBE2C_high_Esophagus	2.641	0	B_Memory_Stomach	HPro_UBE2C_Esophagus	Stomach	Esophagus	B	Epi
EGFR_TGFB1	High.Proliferation.Epithelial.Cell.UBE2C_high_Esophagus.B_Memory_Stomach	0.333	0	HPro_UBE2C_Esophagus	B_Memory_Stomach	Esophagus	Stomach	Epi	B
EGFR_AREG	High.Proliferation.Epithelial.Cell.UBE2C_high_Esophagus.B_Memory_Stomach	0.564	0	HPro_UBE2C_Esophagus	B_Memory_Stomach	Esophagus	Stomach	Epi	B
LTBR_LTB	High.Proliferation.Epithelial.Cell.UBE2C_high_Esophagus.B_Memory_Stomach	0.532	0	HPro_UBE2C_Esophagus	B_Memory_Stomach	Esophagus	Stomach	Epi	B
CD74_MIF	B_Naive_Stomach.High.Proliferation.Epithelial.Cell.UBE2C_high_Esophagus	3.965	0	B_Naive_Stomach	HPro_UBE2C_Esophagus	Stomach	Esophagus	B	Epi
CD44_HBEGF	B_Naive_Stomach.High.Proliferation.Epithelial.Cell.UBE2C_high_Esophagus	0.702	0	B_Naive_Stomach	HPro_UBE2C_Esophagus	Stomach	Esophagus	B	Epi
CD74_APP	B_Naive_Stomach.High.Proliferation.Epithelial.Cell.UBE2C_high_Esophagus	2.744	0	B_Naive_Stomach	HPro_UBE2C_Esophagus	Stomach	Esophagus	B	Epi
EGFR_AREG	High.Proliferation.Epithelial.Cell.UBE2C_high_Esophagus.B_Naive_Stomach	0.548	0	HPro_UBE2C_Esophagus	B_Naive_Stomach	Esophagus	Stomach	Epi	B
LTBR_LTB	High.Proliferation.Epithelial.Cell.UBE2C_high_Esophagus.B_Naive_Stomach	0.485	0	HPro_UBE2C_Esophagus	B_Naive_Stomach	Esophagus	Stomach	Epi	B
PLAUR_a4b1 complex	High.Proliferation.Epithelial.Cell.UBE2C_high_Esophagus.B_Naive_Stomach	0.468	0	HPro_UBE2C_Esophagus	B_Naive_Stomach	Esophagus	Stomach	Epi	B
CD74_MIF	CD4_TCM_Stomach.High.Proliferation.Epithelial.Cell.UBE2C_high_Esophagus	2.004	0	CD4_TCM_Stomach	HPro_UBE2C_Esophagus	Stomach	Esophagus	CD4	Epi
CD44_HBEGF	CD4_TCM_Stomach.High.Proliferation.Epithelial.Cell.UBE2C_high_Esophagus	0.928	0	CD4_TCM_Stomach	HPro_UBE2C_Esophagus	Stomach	Esophagus	CD4	Epi
CD74_APP	CD4_TCM_Stomach.High.Proliferation.Epithelial.Cell.UBE2C_high_Esophagus	0.783	0	CD4_TCM_Stomach	HPro_UBE2C_Esophagus	Stomach	Esophagus	CD4	Epi
EGFR_AREG	High.Proliferation.Epithelial.Cell.UBE2C_high_Esophagus.CD4_TCM_Stomach	0.706	0	HPro_UBE2C_Esophagus	CD4_TCM_Stomach	Esophagus	Stomach	Epi	CD4
FAM3C_CLEC2D	High.Proliferation.Epithelial.Cell.UBE2C_high_Esophagus.CD4_TCM_Stomach	0.354	0	HPro_UBE2C_Esophagus	CD4_TCM_Stomach	Esophagus	Stomach	Epi	CD4
CD55_ADGRE5	High.Proliferation.Epithelial.Cell.UBE2C_high_Esophagus.CD4_TCM_Stomach	0.588	0	HPro_UBE2C_Esophagus	CD4_TCM_Stomach	Esophagus	Stomach	Epi	CD4
LTBR_LTB	High.Proliferation.Epithelial.Cell.UBE2C_high_Esophagus.CD4_TCM_Stomach	0.993	0	HPro_UBE2C_Esophagus	CD4_TCM_Stomach	Esophagus	Stomach	Epi	CD4
PLAUR_a4b1 complex	High.Proliferation.Epithelial.Cell.UBE2C_high_Esophagus.CD4_TCM_Stomach	0.559	0	HPro_UBE2C_Esophagus	CD4_TCM_Stomach	Esophagus	Stomach	Epi	CD4
CD74_MIF	CD4_Treg_Stomach.High.Proliferation.Epithelial.Cell.UBE2C_high_Esophagus	2.151	0	CD4_Treg_Stomach	HPro_UBE2C_Esophagus	Stomach	Esophagus	CD4	Epi
TNFRSF1B_GRN	CD4_Treg_Stomach.High.Proliferation.Epithelial.Cell.UBE2C_high_Esophagus	0.766	0	CD4_Treg_Stomach	HPro_UBE2C_Esophagus	Stomach	Esophagus	CD4	Epi
CD44_HBEGF	CD4_Treg_Stomach.High.Proliferation.Epithelial.Cell.UBE2C_high_Esophagus	0.965	0	CD4_Treg_Stomach	HPro_UBE2C_Esophagus	Stomach	Esophagus	CD4	Epi
CD74_APP	CD4_Treg_Stomach.High.Proliferation.Epithelial.Cell.UBE2C_high_Esophagus	0.93	0	CD4_Treg_Stomach	HPro_UBE2C_Esophagus	Stomach	Esophagus	CD4	Epi
CD46_JAG1	CD4_Treg_Stomach.High.Proliferation.Epithelial.Cell.UBE2C_high_Esophagus	0.755	0	CD4_Treg_Stomach	HPro_UBE2C_Esophagus	Stomach	Esophagus	CD4	Epi
FAM3C_CLEC2D	High.Proliferation.Epithelial.Cell.UBE2C_high_Esophagus.CD4_Treg_Stomach	0.448	0	HPro_UBE2C_Esophagus	CD4_Treg_Stomach	Esophagus	Stomach	Epi	CD4
MIF_TNFRSF14	High.Proliferation.Epithelial.Cell.UBE2C_high_Esophagus.CD4_Treg_Stomach	1.6	0	HPro_UBE2C_Esophagus	CD4_Treg_Stomach	Esophagus	Stomach	Epi	CD4
CD55_ADGRE5	High.Proliferation.Epithelial.Cell.UBE2C_high_Esophagus.CD4_Treg_Stomach	0.578	0	HPro_UBE2C_Esophagus	CD4_Treg_Stomach	Esophagus	Stomach	Epi	CD4
LTBR_LTB	High.Proliferation.Epithelial.Cell.UBE2C_high_Esophagus.CD4_Treg_Stomach	0.856	0	HPro_UBE2C_Esophagus	CD4_Treg_Stomach	Esophagus	Stomach	Epi	CD4
F11R_aLb2 complex	High.Proliferation.Epithelial.Cell.UBE2C_high_Esophagus.CD4_Treg_Stomach	0.458	0	HPro_UBE2C_Esophagus	CD4_Treg_Stomach	Esophagus	Stomach	Epi	CD4
LAMP1_FAM3C	CD4_TRM_Stomach.High.Proliferation.Epithelial.Cell.UBE2C_high_Esophagus	0.337	0.019	CD4_TRM_Stomach	HPro_UBE2C_Esophagus	Stomach	Esophagus	CD4	Epi
CD74_MIF	CD4_TRM_Stomach.High.Proliferation.Epithelial.Cell.UBE2C_high_Esophagus	1.927	0	CD4_TRM_Stomach	HPro_UBE2C_Esophagus	Stomach	Esophagus	CD4	Epi
TNFRSF1B_GRN	CD4_TRM_Stomach.High.Proliferation.Epithelial.Cell.UBE2C_high_Esophagus	0.663	0	CD4_TRM_Stomach	HPro_UBE2C_Esophagus	Stomach	Esophagus	CD4	Epi
CD44_HBEGF	CD4_TRM_Stomach.High.Proliferation.Epithelial.Cell.UBE2C_high_Esophagus	0.881	0	CD4_TRM_Stomach	HPro_UBE2C_Esophagus	Stomach	Esophagus	CD4	Epi
CD74_APP	CD4_TRM_Stomach.High.Proliferation.Epithelial.Cell.UBE2C_high_Esophagus	0.706	0	CD4_TRM_Stomach	HPro_UBE2C_Esophagus	Stomach	Esophagus	CD4	Epi
CCL4_SLC7A1	CD4_TRM_Stomach.High.Proliferation.Epithelial.Cell.UBE2C_high_Esophagus	0.875	0	CD4_TRM_Stomach	HPro_UBE2C_Esophagus	Stomach	Esophagus	CD4	Epi
EGFR_TGFB1	High.Proliferation.Epithelial.Cell.UBE2C_high_Esophagus.CD4_TRM_Stomach	0.424	0	HPro_UBE2C_Esophagus	CD4_TRM_Stomach	Esophagus	Stomach	Epi	CD4
EGFR_AREG	High.Proliferation.Epithelial.Cell.UBE2C_high_Esophagus.CD4_TRM_Stomach	0.599	0	HPro_UBE2C_Esophagus	CD4_TRM_Stomach	Esophagus	Stomach	Epi	CD4
FAM3C_CLEC2D	High.Proliferation.Epithelial.Cell.UBE2C_high_Esophagus.CD4_TRM_Stomach	0.314	0	HPro_UBE2C_Esophagus	CD4_TRM_Stomach	Esophagus	Stomach	Epi	CD4
CD55_ADGRE5	High.Proliferation.Epithelial.Cell.UBE2C_high_Esophagus.CD4_TRM_Stomach	1.008	0	HPro_UBE2C_Esophagus	CD4_TRM_Stomach	Esophagus	Stomach	Epi	CD4
LTBR_LTB	High.Proliferation.Epithelial.Cell.UBE2C_high_Esophagus.CD4_TRM_Stomach	0.695	0	HPro_UBE2C_Esophagus	CD4_TRM_Stomach	Esophagus	Stomach	Epi	CD4
PLAUR_a4b1 complex	High.Proliferation.Epithelial.Cell.UBE2C_high_Esophagus.CD4_TRM_Stomach	0.534	0	HPro_UBE2C_Esophagus	CD4_TRM_Stomach	Esophagus	Stomach	Epi	CD4
LAMP1_FAM3C	CD8_IEL_Stomach.High.Proliferation.Epithelial.Cell.UBE2C_high_Esophagus	0.369	0	CD8_IEL_Stomach	HPro_UBE2C_Esophagus	Stomach	Esophagus	CD8	Epi
CD74_MIF	CD8_IEL_Stomach.High.Proliferation.Epithelial.Cell.UBE2C_high_Esophagus	1.868	0	CD8_IEL_Stomach	HPro_UBE2C_Esophagus	Stomach	Esophagus	CD8	Epi
TNFRSF1B_GRN	CD8_IEL_Stomach.High.Proliferation.Epithelial.Cell.UBE2C_high_Esophagus	0.672	0	CD8_IEL_Stomach	HPro_UBE2C_Esophagus	Stomach	Esophagus	CD8	Epi
CD44_HBEGF	CD8_IEL_Stomach.High.Proliferation.Epithelial.Cell.UBE2C_high_Esophagus	0.649	0	CD8_IEL_Stomach	HPro_UBE2C_Esophagus	Stomach	Esophagus	CD8	Epi
CD74_APP	CD8_IEL_Stomach.High.Proliferation.Epithelial.Cell.UBE2C_high_Esophagus	0.646	0	CD8_IEL_Stomach	HPro_UBE2C_Esophagus	Stomach	Esophagus	CD8	Epi
CCL4_SLC7A1	CD8_IEL_Stomach.High.Proliferation.Epithelial.Cell.UBE2C_high_Esophagus	0.941	0	CD8_IEL_Stomach	HPro_UBE2C_Esophagus	Stomach	Esophagus	CD8	Epi
EGFR_TGFB1	High.Proliferation.Epithelial.Cell.UBE2C_high_Esophagus.CD8_IEL_Stomach	0.42	0	HPro_UBE2C_Esophagus	CD8_IEL_Stomach	Esophagus	Stomach	Epi	CD8
EGFR_AREG	High.Proliferation.Epithelial.Cell.UBE2C_high_Esophagus.CD8_IEL_Stomach	0.707	0	HPro_UBE2C_Esophagus	CD8_IEL_Stomach	Esophagus	Stomach	Epi	CD8
FAM3C_CLEC2D	High.Proliferation.Epithelial.Cell.UBE2C_high_Esophagus.CD8_IEL_Stomach	0.405	0	HPro_UBE2C_Esophagus	CD8_IEL_Stomach	Esophagus	Stomach	Epi	CD8
CD55_ADGRE5	High.Proliferation.Epithelial.Cell.UBE2C_high_Esophagus.CD8_IEL_Stomach	0.905	0	HPro_UBE2C_Esophagus	CD8_IEL_Stomach	Esophagus	Stomach	Epi	CD8
CDH1_aEb7 complex	High.Proliferation.Epithelial.Cell.UBE2C_high_Esophagus.CD8_IEL_Stomach	0.413	0	HPro_UBE2C_Esophagus	CD8_IEL_Stomach	Esophagus	Stomach	Epi	CD8
CD74_MIF	CD8_TEM_Stomach.High.Proliferation.Epithelial.Cell.UBE2C_high_Esophagus	2.65	0	CD8_TEM_Stomach	HPro_UBE2C_Esophagus	Stomach	Esophagus	CD8	Epi
TNFRSF1B_GRN	CD8_TEM_Stomach.High.Proliferation.Epithelial.Cell.UBE2C_high_Esophagus	0.595	0	CD8_TEM_Stomach	HPro_UBE2C_Esophagus	Stomach	Esophagus	CD8	Epi
CD44_HBEGF	CD8_TEM_Stomach.High.Proliferation.Epithelial.Cell.UBE2C_high_Esophagus	0.981	0	CD8_TEM_Stomach	HPro_UBE2C_Esophagus	Stomach	Esophagus	CD8	Epi
CD74_APP	CD8_TEM_Stomach.High.Proliferation.Epithelial.Cell.UBE2C_high_Esophagus	1.429	0	CD8_TEM_Stomach	HPro_UBE2C_Esophagus	Stomach	Esophagus	CD8	Epi
CCL4_SLC7A1	CD8_TEM_Stomach.High.Proliferation.Epithelial.Cell.UBE2C_high_Esophagus	2.148	0	CD8_TEM_Stomach	HPro_UBE2C_Esophagus	Stomach	Esophagus	CD8	Epi
CDH1_KLRG1	High.Proliferation.Epithelial.Cell.UBE2C_high_Esophagus.CD8_TEM_Stomach	0.544	0	HPro_UBE2C_Esophagus	CD8_TEM_Stomach	Esophagus	Stomach	Epi	CD8
EGFR_AREG	High.Proliferation.Epithelial.Cell.UBE2C_high_Esophagus.CD8_TEM_Stomach	0.458	0	HPro_UBE2C_Esophagus	CD8_TEM_Stomach	Esophagus	Stomach	Epi	CD8
FAM3C_CLEC2D	High.Proliferation.Epithelial.Cell.UBE2C_high_Esophagus.CD8_TEM_Stomach	0.393	0	HPro_UBE2C_Esophagus	CD8_TEM_Stomach	Esophagus	Stomach	Epi	CD8
CD55_ADGRE5	High.Proliferation.Epithelial.Cell.UBE2C_high_Esophagus.CD8_TEM_Stomach	0.924	0	HPro_UBE2C_Esophagus	CD8_TEM_Stomach	Esophagus	Stomach	Epi	CD8
LTBR_LTB	High.Proliferation.Epithelial.Cell.UBE2C_high_Esophagus.CD8_TEM_Stomach	0.393	0	HPro_UBE2C_Esophagus	CD8_TEM_Stomach	Esophagus	Stomach	Epi	CD8
PLAUR_a4b1 complex	High.Proliferation.Epithelial.Cell.UBE2C_high_Esophagus.CD8_TEM_Stomach	0.653	0	HPro_UBE2C_Esophagus	CD8_TEM_Stomach	Esophagus	Stomach	Epi	CD8
F11R_aLb2 complex	High.Proliferation.Epithelial.Cell.UBE2C_high_Esophagus.CD8_TEM_Stomach	0.458	0	HPro_UBE2C_Esophagus	CD8_TEM_Stomach	Esophagus	Stomach	Epi	CD8
LAMP1_FAM3C	CD8_TRM_Stomach.High.Proliferation.Epithelial.Cell.UBE2C_high_Esophagus	0.308	0.028	CD8_TRM_Stomach	HPro_UBE2C_Esophagus	Stomach	Esophagus	CD8	Epi
CD74_MIF	CD8_TRM_Stomach.High.Proliferation.Epithelial.Cell.UBE2C_high_Esophagus	1.954	0	CD8_TRM_Stomach	HPro_UBE2C_Esophagus	Stomach	Esophagus	CD8	Epi
TNFRSF1B_GRN	CD8_TRM_Stomach.High.Proliferation.Epithelial.Cell.UBE2C_high_Esophagus	0.633	0	CD8_TRM_Stomach	HPro_UBE2C_Esophagus	Stomach	Esophagus	CD8	Epi
CD44_HBEGF	CD8_TRM_Stomach.High.Proliferation.Epithelial.Cell.UBE2C_high_Esophagus	0.903	0	CD8_TRM_Stomach	HPro_UBE2C_Esophagus	Stomach	Esophagus	CD8	Epi
CD74_APP	CD8_TRM_Stomach.High.Proliferation.Epithelial.Cell.UBE2C_high_Esophagus	0.732	0	CD8_TRM_Stomach	HPro_UBE2C_Esophagus	Stomach	Esophagus	CD8	Epi
CCL4_SLC7A1	CD8_TRM_Stomach.High.Proliferation.Epithelial.Cell.UBE2C_high_Esophagus	2.043	0	CD8_TRM_Stomach	HPro_UBE2C_Esophagus	Stomach	Esophagus	CD8	Epi
IFNG_Type II IFNR	CD8_TRM_Stomach.High.Proliferation.Epithelial.Cell.UBE2C_high_Esophagus	0.401	0	CD8_TRM_Stomach	HPro_UBE2C_Esophagus	Stomach	Esophagus	CD8	Epi
EGFR_TGFB1	High.Proliferation.Epithelial.Cell.UBE2C_high_Esophagus.CD8_TRM_Stomach	0.448	0	HPro_UBE2C_Esophagus	CD8_TRM_Stomach	Esophagus	Stomach	Epi	CD8
EGFR_AREG	High.Proliferation.Epithelial.Cell.UBE2C_high_Esophagus.CD8_TRM_Stomach	0.5	0	HPro_UBE2C_Esophagus	CD8_TRM_Stomach	Esophagus	Stomach	Epi	CD8
FAM3C_CLEC2D	High.Proliferation.Epithelial.Cell.UBE2C_high_Esophagus.CD8_TRM_Stomach	0.38	0	HPro_UBE2C_Esophagus	CD8_TRM_Stomach	Esophagus	Stomach	Epi	CD8
CD55_ADGRE5	High.Proliferation.Epithelial.Cell.UBE2C_high_Esophagus.CD8_TRM_Stomach	1.061	0	HPro_UBE2C_Esophagus	CD8_TRM_Stomach	Esophagus	Stomach	Epi	CD8
F11R_aLb2 complex	High.Proliferation.Epithelial.Cell.UBE2C_high_Esophagus.CD8_TRM_Stomach	0.479	0	HPro_UBE2C_Esophagus	CD8_TRM_Stomach	Esophagus	Stomach	Epi	CD8
EGFR_NRG1	High.Proliferation.Epithelial.Cell.UBE2C_high_Esophagus.Mon_Stomach	0.395	0	HPro_UBE2C_Esophagus	Mon_Stomach	Esophagus	Stomach	Epi	Myeloid
ERBB3_NRG1	High.Proliferation.Epithelial.Cell.UBE2C_high_Esophagus.Mon_Stomach	0.4	0	HPro_UBE2C_Esophagus	Mon_Stomach	Esophagus	Stomach	Epi	Myeloid
EGFR_TGFB1	High.Proliferation.Epithelial.Cell.UBE2C_high_Esophagus.Mon_Stomach	0.474	0	HPro_UBE2C_Esophagus	Mon_Stomach	Esophagus	Stomach	Epi	Myeloid
EGFR_AREG	High.Proliferation.Epithelial.Cell.UBE2C_high_Esophagus.Mon_Stomach	1.387	0	HPro_UBE2C_Esophagus	Mon_Stomach	Esophagus	Stomach	Epi	Myeloid
EGFR_GRN	High.Proliferation.Epithelial.Cell.UBE2C_high_Esophagus.Mon_Stomach	0.952	0	HPro_UBE2C_Esophagus	Mon_Stomach	Esophagus	Stomach	Epi	Myeloid
TNFRSF1A_GRN	High.Proliferation.Epithelial.Cell.UBE2C_high_Esophagus.Mon_Stomach	0.925	0	HPro_UBE2C_Esophagus	Mon_Stomach	Esophagus	Stomach	Epi	Myeloid
EGFR_COPA	High.Proliferation.Epithelial.Cell.UBE2C_high_Esophagus.Mon_Stomach	0.481	0	HPro_UBE2C_Esophagus	Mon_Stomach	Esophagus	Stomach	Epi	Myeloid
EGFR_HBEGF	High.Proliferation.Epithelial.Cell.UBE2C_high_Esophagus.Mon_Stomach	0.837	0	HPro_UBE2C_Esophagus	Mon_Stomach	Esophagus	Stomach	Epi	Myeloid
CD44_HBEGF	High.Proliferation.Epithelial.Cell.UBE2C_high_Esophagus.Mon_Stomach	1.181	0	HPro_UBE2C_Esophagus	Mon_Stomach	Esophagus	Stomach	Epi	Myeloid
TFRC_TNFSF13B	High.Proliferation.Epithelial.Cell.UBE2C_high_Esophagus.Mon_Stomach	0.584	0	HPro_UBE2C_Esophagus	Mon_Stomach	Esophagus	Stomach	Epi	Myeloid
MDK_LRP1	High.Proliferation.Epithelial.Cell.UBE2C_high_Esophagus.Mon_Stomach	0.434	0	HPro_UBE2C_Esophagus	Mon_Stomach	Esophagus	Stomach	Epi	Myeloid
JAG1_NOTCH2	High.Proliferation.Epithelial.Cell.UBE2C_high_Esophagus.Mon_Stomach	0.798	0	HPro_UBE2C_Esophagus	Mon_Stomach	Esophagus	Stomach	Epi	Myeloid
MIF_TNFRSF14	High.Proliferation.Epithelial.Cell.UBE2C_high_Esophagus.Mon_Stomach	1.573	0	HPro_UBE2C_Esophagus	Mon_Stomach	Esophagus	Stomach	Epi	Myeloid
ANXA1_FPR1	High.Proliferation.Epithelial.Cell.UBE2C_high_Esophagus.Mon_Stomach	2.313	0	HPro_UBE2C_Esophagus	Mon_Stomach	Esophagus	Stomach	Epi	Myeloid
CD55_ADGRE5	High.Proliferation.Epithelial.Cell.UBE2C_high_Esophagus.Mon_Stomach	0.782	0	HPro_UBE2C_Esophagus	Mon_Stomach	Esophagus	Stomach	Epi	Myeloid
CD99_PILRA	High.Proliferation.Epithelial.Cell.UBE2C_high_Esophagus.Mon_Stomach	0.6	0	HPro_UBE2C_Esophagus	Mon_Stomach	Esophagus	Stomach	Epi	Myeloid
CD47_SIRB1 complex	High.Proliferation.Epithelial.Cell.UBE2C_high_Esophagus.Mon_Stomach	0.329	0	HPro_UBE2C_Esophagus	Mon_Stomach	Esophagus	Stomach	Epi	Myeloid
LGALS9_CD44	Mon_Stomach.High.Proliferation.Epithelial.Cell.UBE2C_high_Esophagus	0.794	0.008	Mon_Stomach	HPro_UBE2C_Esophagus	Stomach	Esophagus	Myeloid	Epi
LAMP1_FAM3C	Mon_Stomach.High.Proliferation.Epithelial.Cell.UBE2C_high_Esophagus	0.336	0.031	Mon_Stomach	HPro_UBE2C_Esophagus	Stomach	Esophagus	Myeloid	Epi
CD74_MIF	Mon_Stomach.High.Proliferation.Epithelial.Cell.UBE2C_high_Esophagus	2.84	0	Mon_Stomach	HPro_UBE2C_Esophagus	Stomach	Esophagus	Myeloid	Epi
ICAM1_AREG	Mon_Stomach.High.Proliferation.Epithelial.Cell.UBE2C_high_Esophagus	0.686	0.023	Mon_Stomach	HPro_UBE2C_Esophagus	Stomach	Esophagus	Myeloid	Epi
TNFRSF1B_GRN	Mon_Stomach.High.Proliferation.Epithelial.Cell.UBE2C_high_Esophagus	0.965	0	Mon_Stomach	HPro_UBE2C_Esophagus	Stomach	Esophagus	Myeloid	Epi
CD44_HBEGF	Mon_Stomach.High.Proliferation.Epithelial.Cell.UBE2C_high_Esophagus	1.244	0	Mon_Stomach	HPro_UBE2C_Esophagus	Stomach	Esophagus	Myeloid	Epi
CD74_APP	Mon_Stomach.High.Proliferation.Epithelial.Cell.UBE2C_high_Esophagus	1.619	0	Mon_Stomach	HPro_UBE2C_Esophagus	Stomach	Esophagus	Myeloid	Epi
CCL4_SLC7A1	Mon_Stomach.High.Proliferation.Epithelial.Cell.UBE2C_high_Esophagus	0.733	0	Mon_Stomach	HPro_UBE2C_Esophagus	Stomach	Esophagus	Myeloid	Epi
CD46_JAG1	Mon_Stomach.High.Proliferation.Epithelial.Cell.UBE2C_high_Esophagus	0.716	0	Mon_Stomach	HPro_UBE2C_Esophagus	Stomach	Esophagus	Myeloid	Epi
LGALS9_CD47	Mon_Stomach.High.Proliferation.Epithelial.Cell.UBE2C_high_Esophagus	0.5	0	Mon_Stomach	HPro_UBE2C_Esophagus	Stomach	Esophagus	Myeloid	Epi
LGALS9_SLC1A5	Mon_Stomach.High.Proliferation.Epithelial.Cell.UBE2C_high_Esophagus	0.451	0	Mon_Stomach	HPro_UBE2C_Esophagus	Stomach	Esophagus	Myeloid	Epi
LGALS9_MRC2	Mon_Stomach.High.Proliferation.Epithelial.Cell.UBE2C_high_Esophagus	0.384	0	Mon_Stomach	HPro_UBE2C_Esophagus	Stomach	Esophagus	Myeloid	Epi
PLXNB2_PTN	Mon_Stomach.High.Proliferation.Epithelial.Cell.UBE2C_high_Esophagus	0.909	0	Mon_Stomach	HPro_UBE2C_Esophagus	Stomach	Esophagus	Myeloid	Epi
EREG_EGFR	Mon_Stomach.High.Proliferation.Epithelial.Cell.UBE2C_high_Esophagus	1.387	0	Mon_Stomach	HPro_UBE2C_Esophagus	Stomach	Esophagus	Myeloid	Epi
NRG1_LSR	Mon_Stomach.High.Proliferation.Epithelial.Cell.UBE2C_high_Esophagus	0.376	0	Mon_Stomach	HPro_UBE2C_Esophagus	Stomach	Esophagus	Myeloid	Epi
NRG1_LGR4	Mon_Stomach.High.Proliferation.Epithelial.Cell.UBE2C_high_Esophagus	0.329	0	Mon_Stomach	HPro_UBE2C_Esophagus	Stomach	Esophagus	Myeloid	Epi
IL1B_ADRB2	Mon_Stomach.High.Proliferation.Epithelial.Cell.UBE2C_high_Esophagus	1.674	0	Mon_Stomach	HPro_UBE2C_Esophagus	Stomach	Esophagus	Myeloid	Epi
C5AR1_RPS19	Mon_Stomach.High.Proliferation.Epithelial.Cell.UBE2C_high_Esophagus	3.048	0	Mon_Stomach	HPro_UBE2C_Esophagus	Stomach	Esophagus	Myeloid	Epi
CDH1_KLRG1	High.Proliferation.Epithelial.Cell.UBE2C_high_Esophagus.NK_Stomach	0.492	0	HPro_UBE2C_Esophagus	NK_Stomach	Esophagus	Stomach	Epi	NK
EGFR_TGFB1	High.Proliferation.Epithelial.Cell.UBE2C_high_Esophagus.NK_Stomach	0.517	0	HPro_UBE2C_Esophagus	NK_Stomach	Esophagus	Stomach	Epi	NK
EGFR_AREG	High.Proliferation.Epithelial.Cell.UBE2C_high_Esophagus.NK_Stomach	1.189	0	HPro_UBE2C_Esophagus	NK_Stomach	Esophagus	Stomach	Epi	NK
CD55_ADGRE5	High.Proliferation.Epithelial.Cell.UBE2C_high_Esophagus.NK_Stomach	1.065	0	HPro_UBE2C_Esophagus	NK_Stomach	Esophagus	Stomach	Epi	NK
PLAUR_a4b1 complex	High.Proliferation.Epithelial.Cell.UBE2C_high_Esophagus.NK_Stomach	0.686	0	HPro_UBE2C_Esophagus	NK_Stomach	Esophagus	Stomach	Epi	NK
F11R_aLb2 complex	High.Proliferation.Epithelial.Cell.UBE2C_high_Esophagus.NK_Stomach	0.611	0	HPro_UBE2C_Esophagus	NK_Stomach	Esophagus	Stomach	Epi	NK
LAMP1_FAM3C	NK_Stomach.High.Proliferation.Epithelial.Cell.UBE2C_high_Esophagus	0.534	0	NK_Stomach	HPro_UBE2C_Esophagus	Stomach	Esophagus	NK	Epi
CD74_MIF	NK_Stomach.High.Proliferation.Epithelial.Cell.UBE2C_high_Esophagus	2.452	0	NK_Stomach	HPro_UBE2C_Esophagus	Stomach	Esophagus	NK	Epi
TNFRSF1B_GRN	NK_Stomach.High.Proliferation.Epithelial.Cell.UBE2C_high_Esophagus	0.787	0	NK_Stomach	HPro_UBE2C_Esophagus	Stomach	Esophagus	NK	Epi
CD74_APP	NK_Stomach.High.Proliferation.Epithelial.Cell.UBE2C_high_Esophagus	1.231	0	NK_Stomach	HPro_UBE2C_Esophagus	Stomach	Esophagus	NK	Epi
CCL4_SLC7A1	NK_Stomach.High.Proliferation.Epithelial.Cell.UBE2C_high_Esophagus	2.538	0	NK_Stomach	HPro_UBE2C_Esophagus	Stomach	Esophagus	NK	Epi
IFNG_Type II IFNR	NK_Stomach.High.Proliferation.Epithelial.Cell.UBE2C_high_Esophagus	0.48	0	NK_Stomach	HPro_UBE2C_Esophagus	Stomach	Esophagus	NK	Epi
LAMP1_FAM3C	High.Proliferation.Epithelial.Cell.UBE2C_high_Esophagus.Plasma_Stomach	0.364	0	HPro_UBE2C_Esophagus	Plasma_Stomach	Esophagus	Stomach	Epi	Plasma
CXADR_FAM3C	High.Proliferation.Epithelial.Cell.UBE2C_high_Esophagus.Plasma_Stomach	0.423	0	HPro_UBE2C_Esophagus	Plasma_Stomach	Esophagus	Stomach	Epi	Plasma
EGFR_TGFB1	High.Proliferation.Epithelial.Cell.UBE2C_high_Esophagus.Plasma_Stomach	0.284	0	HPro_UBE2C_Esophagus	Plasma_Stomach	Esophagus	Stomach	Epi	Plasma
EGFR_AREG	High.Proliferation.Epithelial.Cell.UBE2C_high_Esophagus.Plasma_Stomach	0.437	0	HPro_UBE2C_Esophagus	Plasma_Stomach	Esophagus	Stomach	Epi	Plasma
EGFR_COPA	High.Proliferation.Epithelial.Cell.UBE2C_high_Esophagus.Plasma_Stomach	0.278	0	HPro_UBE2C_Esophagus	Plasma_Stomach	Esophagus	Stomach	Epi	Plasma
MIF_TNFRSF14	High.Proliferation.Epithelial.Cell.UBE2C_high_Esophagus.Plasma_Stomach	1.484	0	HPro_UBE2C_Esophagus	Plasma_Stomach	Esophagus	Stomach	Epi	Plasma
PLAUR_a4b1 complex	High.Proliferation.Epithelial.Cell.UBE2C_high_Esophagus.Plasma_Stomach	0.431	0	HPro_UBE2C_Esophagus	Plasma_Stomach	Esophagus	Stomach	Epi	Plasma
CDH1_aEb7 complex	High.Proliferation.Epithelial.Cell.UBE2C_high_Esophagus.Plasma_Stomach	0.331	0	HPro_UBE2C_Esophagus	Plasma_Stomach	Esophagus	Stomach	Epi	Plasma
CD74_MIF	Plasma_Stomach.High.Proliferation.Epithelial.Cell.UBE2C_high_Esophagus	2.432	0	Plasma_Stomach	HPro_UBE2C_Esophagus	Stomach	Esophagus	Plasma	Epi
CD74_APP	Plasma_Stomach.High.Proliferation.Epithelial.Cell.UBE2C_high_Esophagus	1.21	0	Plasma_Stomach	HPro_UBE2C_Esophagus	Stomach	Esophagus	Plasma	Epi
CD46_JAG1	Plasma_Stomach.High.Proliferation.Epithelial.Cell.UBE2C_high_Esophagus	0.629	0	Plasma_Stomach	HPro_UBE2C_Esophagus	Stomach	Esophagus	Plasma	Epi
CXADR_FAM3C	High.Proliferation.Epithelial.Cell.UBE2C_high_Esophagus.TGD_Stomach	0.535	0	HPro_UBE2C_Esophagus	TGD_Stomach	Esophagus	Stomach	Epi	TGD
EGFR_TGFB1	High.Proliferation.Epithelial.Cell.UBE2C_high_Esophagus.TGD_Stomach	0.425	0	HPro_UBE2C_Esophagus	TGD_Stomach	Esophagus	Stomach	Epi	TGD
EGFR_AREG	High.Proliferation.Epithelial.Cell.UBE2C_high_Esophagus.TGD_Stomach	1.6	0	HPro_UBE2C_Esophagus	TGD_Stomach	Esophagus	Stomach	Epi	TGD
EGFR_COPA	High.Proliferation.Epithelial.Cell.UBE2C_high_Esophagus.TGD_Stomach	0.315	0	HPro_UBE2C_Esophagus	TGD_Stomach	Esophagus	Stomach	Epi	TGD
FAM3C_CLEC2D	High.Proliferation.Epithelial.Cell.UBE2C_high_Esophagus.TGD_Stomach	0.406	0.016	HPro_UBE2C_Esophagus	TGD_Stomach	Esophagus	Stomach	Epi	TGD
CD55_ADGRE5	High.Proliferation.Epithelial.Cell.UBE2C_high_Esophagus.TGD_Stomach	0.917	0.004	HPro_UBE2C_Esophagus	TGD_Stomach	Esophagus	Stomach	Epi	TGD
CDH1_aEb7 complex	High.Proliferation.Epithelial.Cell.UBE2C_high_Esophagus.TGD_Stomach	0.439	0	HPro_UBE2C_Esophagus	TGD_Stomach	Esophagus	Stomach	Epi	TGD
CD74_MIF	TGD_Stomach.High.Proliferation.Epithelial.Cell.UBE2C_high_Esophagus	1.848	0	TGD_Stomach	HPro_UBE2C_Esophagus	Stomach	Esophagus	TGD	Epi
TNFRSF1B_GRN	TGD_Stomach.High.Proliferation.Epithelial.Cell.UBE2C_high_Esophagus	0.725	0	TGD_Stomach	HPro_UBE2C_Esophagus	Stomach	Esophagus	TGD	Epi
CD74_APP	TGD_Stomach.High.Proliferation.Epithelial.Cell.UBE2C_high_Esophagus	0.626	0	TGD_Stomach	HPro_UBE2C_Esophagus	Stomach	Esophagus	TGD	Epi
CCL4_SLC7A1	TGD_Stomach.High.Proliferation.Epithelial.Cell.UBE2C_high_Esophagus	1.342	0	TGD_Stomach	HPro_UBE2C_Esophagus	Stomach	Esophagus	TGD	Epi
CD46_JAG1	TGD_Stomach.High.Proliferation.Epithelial.Cell.UBE2C_high_Esophagus	0.714	0	TGD_Stomach	HPro_UBE2C_Esophagus	Stomach	Esophagus	TGD	Epi
VCAM1_a4b1 complex	TGD_Stomach.High.Proliferation.Epithelial.Cell.UBE2C_high_Esophagus	0.407	0	TGD_Stomach	HPro_UBE2C_Esophagus	Stomach	Esophagus	TGD	Epi
CD74_MIF	B_Memory_Stomach.LEC_Esophagus	3.438	0	B_Memory_Stomach	LEC_Esophagus	Stomach	Esophagus	B	Endo
CD74_APP	B_Memory_Stomach.LEC_Esophagus	3.474	0	B_Memory_Stomach	LEC_Esophagus	Stomach	Esophagus	B	Endo
CD74_MIF	B_Naive_Stomach.LEC_Esophagus	3.542	0	B_Naive_Stomach	LEC_Esophagus	Stomach	Esophagus	B	Endo
CD74_APP	B_Naive_Stomach.LEC_Esophagus	3.577	0	B_Naive_Stomach	LEC_Esophagus	Stomach	Esophagus	B	Endo
CD74_MIF	CD4_TCM_Stomach.LEC_Esophagus	1.581	0	CD4_TCM_Stomach	LEC_Esophagus	Stomach	Esophagus	CD4	Endo
CD74_APP	CD4_TCM_Stomach.LEC_Esophagus	1.616	0	CD4_TCM_Stomach	LEC_Esophagus	Stomach	Esophagus	CD4	Endo
CD74_MIF	CD4_Treg_Stomach.LEC_Esophagus	1.728	0	CD4_Treg_Stomach	LEC_Esophagus	Stomach	Esophagus	CD4	Endo
TNFRSF1B_GRN	CD4_Treg_Stomach.LEC_Esophagus	0.744	0	CD4_Treg_Stomach	LEC_Esophagus	Stomach	Esophagus	CD4	Endo
CD74_APP	CD4_Treg_Stomach.LEC_Esophagus	1.763	0	CD4_Treg_Stomach	LEC_Esophagus	Stomach	Esophagus	CD4	Endo
CD55_ADGRE5	LEC_Esophagus.CD4_Treg_Stomach	0.494	0.004	LEC_Esophagus	CD4_Treg_Stomach	Esophagus	Stomach	Endo	CD4
TNFRSF1B_GRN	CD4_TRM_Stomach.LEC_Esophagus	0.64	0	CD4_TRM_Stomach	LEC_Esophagus	Stomach	Esophagus	CD4	Endo
CD74_APP	CD4_TRM_Stomach.LEC_Esophagus	1.539	0	CD4_TRM_Stomach	LEC_Esophagus	Stomach	Esophagus	CD4	Endo
CD74_MIF	CD8_IEL_Stomach.LEC_Esophagus	1.444	0.024	CD8_IEL_Stomach	LEC_Esophagus	Stomach	Esophagus	CD8	Endo
TNFRSF1B_GRN	CD8_IEL_Stomach.LEC_Esophagus	0.65	0	CD8_IEL_Stomach	LEC_Esophagus	Stomach	Esophagus	CD8	Endo
CD74_APP	CD8_IEL_Stomach.LEC_Esophagus	1.48	0	CD8_IEL_Stomach	LEC_Esophagus	Stomach	Esophagus	CD8	Endo
CD74_MIF	CD8_TEM_Stomach.LEC_Esophagus	2.226	0	CD8_TEM_Stomach	LEC_Esophagus	Stomach	Esophagus	CD8	Endo
TNFRSF1B_GRN	CD8_TEM_Stomach.LEC_Esophagus	0.573	0	CD8_TEM_Stomach	LEC_Esophagus	Stomach	Esophagus	CD8	Endo
CD74_APP	CD8_TEM_Stomach.LEC_Esophagus	2.262	0	CD8_TEM_Stomach	LEC_Esophagus	Stomach	Esophagus	CD8	Endo
CD55_ADGRE5	LEC_Esophagus.CD8_TEM_Stomach	0.84	0.047	LEC_Esophagus	CD8_TEM_Stomach	Esophagus	Stomach	Endo	CD8
CD74_MIF	CD8_TRM_Stomach.LEC_Esophagus	1.53	0.032	CD8_TRM_Stomach	LEC_Esophagus	Stomach	Esophagus	CD8	Endo
TNFRSF1B_GRN	CD8_TRM_Stomach.LEC_Esophagus	0.61	0	CD8_TRM_Stomach	LEC_Esophagus	Stomach	Esophagus	CD8	Endo
CD74_APP	CD8_TRM_Stomach.LEC_Esophagus	1.565	0	CD8_TRM_Stomach	LEC_Esophagus	Stomach	Esophagus	CD8	Endo
TNFRSF1A_GRN	LEC_Esophagus.Mon_Stomach	1.02	0	LEC_Esophagus	Mon_Stomach	Esophagus	Stomach	Endo	Myeloid
MIF_TNFRSF14	LEC_Esophagus.Mon_Stomach	1.149	0	LEC_Esophagus	Mon_Stomach	Esophagus	Stomach	Endo	Myeloid
CD99_PILRA	LEC_Esophagus.Mon_Stomach	1.235	0	LEC_Esophagus	Mon_Stomach	Esophagus	Stomach	Endo	Myeloid
CD47_SIRB1 complex	LEC_Esophagus.Mon_Stomach	0.524	0	LEC_Esophagus	Mon_Stomach	Esophagus	Stomach	Endo	Myeloid
CD74_MIF	Mon_Stomach.LEC_Esophagus	2.416	0	Mon_Stomach	LEC_Esophagus	Stomach	Esophagus	Myeloid	Endo
CD74_APP	Mon_Stomach.LEC_Esophagus	2.452	0	Mon_Stomach	LEC_Esophagus	Stomach	Esophagus	Myeloid	Endo
NOTCH2_DLL4	Mon_Stomach.LEC_Esophagus	0.481	0	Mon_Stomach	LEC_Esophagus	Stomach	Esophagus	Myeloid	Endo
LGALS9_CD47	Mon_Stomach.LEC_Esophagus	0.695	0	Mon_Stomach	LEC_Esophagus	Stomach	Esophagus	Myeloid	Endo
LGALS9_COLEC12	Mon_Stomach.LEC_Esophagus	0.593	0	Mon_Stomach	LEC_Esophagus	Stomach	Esophagus	Myeloid	Endo
C5AR1_RPS19	Mon_Stomach.LEC_Esophagus	2.528	0	Mon_Stomach	LEC_Esophagus	Stomach	Esophagus	Myeloid	Endo
CD55_ADGRE5	LEC_Esophagus.NK_Stomach	0.982	0	LEC_Esophagus	NK_Stomach	Esophagus	Stomach	Endo	NK
PECAM1_CD38	LEC_Esophagus.NK_Stomach	0.847	0	LEC_Esophagus	NK_Stomach	Esophagus	Stomach	Endo	NK
CD74_MIF	NK_Stomach.LEC_Esophagus	2.028	0	NK_Stomach	LEC_Esophagus	Stomach	Esophagus	NK	Endo
TNFRSF1B_GRN	NK_Stomach.LEC_Esophagus	0.765	0	NK_Stomach	LEC_Esophagus	Stomach	Esophagus	NK	Endo
CD74_APP	NK_Stomach.LEC_Esophagus	2.064	0	NK_Stomach	LEC_Esophagus	Stomach	Esophagus	NK	Endo
LAMP1_FAM3C	LEC_Esophagus.Plasma_Stomach	0.463	0	LEC_Esophagus	Plasma_Stomach	Esophagus	Stomach	Endo	Plasma
CCL2_CCR10	LEC_Esophagus.Plasma_Stomach	0.569	0	LEC_Esophagus	Plasma_Stomach	Esophagus	Stomach	Endo	Plasma
MIF_TNFRSF14	LEC_Esophagus.Plasma_Stomach	1.06	0	LEC_Esophagus	Plasma_Stomach	Esophagus	Stomach	Endo	Plasma
PECAM1_CD38	LEC_Esophagus.Plasma_Stomach	0.926	0	LEC_Esophagus	Plasma_Stomach	Esophagus	Stomach	Endo	Plasma
CD74_MIF	Plasma_Stomach.LEC_Esophagus	2.008	0	Plasma_Stomach	LEC_Esophagus	Stomach	Esophagus	Plasma	Endo
CD74_APP	Plasma_Stomach.LEC_Esophagus	2.043	0	Plasma_Stomach	LEC_Esophagus	Stomach	Esophagus	Plasma	Endo
TNFRSF1B_GRN	TGD_Stomach.LEC_Esophagus	0.702	0	TGD_Stomach	LEC_Esophagus	Stomach	Esophagus	TGD	Endo
CD74_APP	TGD_Stomach.LEC_Esophagus	1.46	0	TGD_Stomach	LEC_Esophagus	Stomach	Esophagus	TGD	Endo
VCAM1_a4b1 complex	TGD_Stomach.LEC_Esophagus	0.752	0	TGD_Stomach	LEC_Esophagus	Stomach	Esophagus	TGD	Endo
CD44_HBEGF	B_Memory_Stomach.Mac_Esophagus	1.015	0	B_Memory_Stomach	Mac_Esophagus	Stomach	Esophagus	B	Myeloid
MIF_TNFRSF14	B_Memory_Stomach.Mac_Esophagus	0.982	0	B_Memory_Stomach	Mac_Esophagus	Stomach	Esophagus	B	Myeloid
LGALS9_CD44	Mac_Esophagus.B_Memory_Stomach	0.801	0	Mac_Esophagus	B_Memory_Stomach	Esophagus	Stomach	Myeloid	B
ICAM1_AREG	Mac_Esophagus.B_Memory_Stomach	0.664	0	Mac_Esophagus	B_Memory_Stomach	Esophagus	Stomach	Myeloid	B
LGALS9_CD47	Mac_Esophagus.B_Memory_Stomach	0.564	0	Mac_Esophagus	B_Memory_Stomach	Esophagus	Stomach	Myeloid	B
CXCL12_CXCR4	Mac_Esophagus.B_Memory_Stomach	1.725	0	Mac_Esophagus	B_Memory_Stomach	Esophagus	Stomach	Myeloid	B
C5AR1_RPS19	Mac_Esophagus.B_Memory_Stomach	2.582	0	Mac_Esophagus	B_Memory_Stomach	Esophagus	Stomach	Myeloid	B
CD44_HBEGF	B_Naive_Stomach.Mac_Esophagus	0.835	0	B_Naive_Stomach	Mac_Esophagus	Stomach	Esophagus	B	Myeloid
MIF_TNFRSF14	B_Naive_Stomach.Mac_Esophagus	0.98	0	B_Naive_Stomach	Mac_Esophagus	Stomach	Esophagus	B	Myeloid
LGALS9_CD44	Mac_Esophagus.B_Naive_Stomach	0.622	0	Mac_Esophagus	B_Naive_Stomach	Esophagus	Stomach	Myeloid	B
ICAM1_AREG	Mac_Esophagus.B_Naive_Stomach	0.648	0	Mac_Esophagus	B_Naive_Stomach	Esophagus	Stomach	Myeloid	B
LGALS9_CD47	Mac_Esophagus.B_Naive_Stomach	0.48	0	Mac_Esophagus	B_Naive_Stomach	Esophagus	Stomach	Myeloid	B
CXCL12_CXCR4	Mac_Esophagus.B_Naive_Stomach	1.769	0	Mac_Esophagus	B_Naive_Stomach	Esophagus	Stomach	Myeloid	B
C5AR1_RPS19	Mac_Esophagus.B_Naive_Stomach	2.738	0	Mac_Esophagus	B_Naive_Stomach	Esophagus	Stomach	Myeloid	B
PLAUR_a4b1 complex	Mac_Esophagus.B_Naive_Stomach	0.623	0	Mac_Esophagus	B_Naive_Stomach	Esophagus	Stomach	Myeloid	B
CD44_HBEGF	CD4_TCM_Stomach.Mac_Esophagus	1.061	0	CD4_TCM_Stomach	Mac_Esophagus	Stomach	Esophagus	CD4	Myeloid
MIF_TNFRSF14	CD4_TCM_Stomach.Mac_Esophagus	1.037	0	CD4_TCM_Stomach	Mac_Esophagus	Stomach	Esophagus	CD4	Myeloid
LGALS9_CD44	Mac_Esophagus.CD4_TCM_Stomach	0.848	0	Mac_Esophagus	CD4_TCM_Stomach	Esophagus	Stomach	Myeloid	CD4
CD74_MIF	Mac_Esophagus.CD4_TCM_Stomach	2.956	0	Mac_Esophagus	CD4_TCM_Stomach	Esophagus	Stomach	Myeloid	CD4
ICAM1_AREG	Mac_Esophagus.CD4_TCM_Stomach	0.806	0	Mac_Esophagus	CD4_TCM_Stomach	Esophagus	Stomach	Myeloid	CD4
LGALS9_CD47	Mac_Esophagus.CD4_TCM_Stomach	0.44	0	Mac_Esophagus	CD4_TCM_Stomach	Esophagus	Stomach	Myeloid	CD4
CXCL12_CXCR4	Mac_Esophagus.CD4_TCM_Stomach	1.519	0	Mac_Esophagus	CD4_TCM_Stomach	Esophagus	Stomach	Myeloid	CD4
C5AR1_RPS19	Mac_Esophagus.CD4_TCM_Stomach	2.508	0	Mac_Esophagus	CD4_TCM_Stomach	Esophagus	Stomach	Myeloid	CD4
PLAUR_a4b1 complex	Mac_Esophagus.CD4_TCM_Stomach	0.714	0	Mac_Esophagus	CD4_TCM_Stomach	Esophagus	Stomach	Myeloid	CD4
TNFRSF1B_GRN	CD4_Treg_Stomach.Mac_Esophagus	1.071	0	CD4_Treg_Stomach	Mac_Esophagus	Stomach	Esophagus	CD4	Myeloid
CD44_HBEGF	CD4_Treg_Stomach.Mac_Esophagus	1.097	0	CD4_Treg_Stomach	Mac_Esophagus	Stomach	Esophagus	CD4	Myeloid
MIF_TNFRSF14	CD4_Treg_Stomach.Mac_Esophagus	1.088	0	CD4_Treg_Stomach	Mac_Esophagus	Stomach	Esophagus	CD4	Myeloid
LGALS9_CD44	Mac_Esophagus.CD4_Treg_Stomach	0.884	0	Mac_Esophagus	CD4_Treg_Stomach	Esophagus	Stomach	Myeloid	CD4
CD74_MIF	Mac_Esophagus.CD4_Treg_Stomach	3.006	0	Mac_Esophagus	CD4_Treg_Stomach	Esophagus	Stomach	Myeloid	CD4
ICAM1_SPN	Mac_Esophagus.CD4_Treg_Stomach	0.472	0	Mac_Esophagus	CD4_Treg_Stomach	Esophagus	Stomach	Myeloid	CD4
ICAM1_ITGAL	Mac_Esophagus.CD4_Treg_Stomach	0.454	0	Mac_Esophagus	CD4_Treg_Stomach	Esophagus	Stomach	Myeloid	CD4
LGALS9_CD47	Mac_Esophagus.CD4_Treg_Stomach	0.412	0.011	Mac_Esophagus	CD4_Treg_Stomach	Esophagus	Stomach	Myeloid	CD4
CXCL12_CXCR4	Mac_Esophagus.CD4_Treg_Stomach	1.411	0	Mac_Esophagus	CD4_Treg_Stomach	Esophagus	Stomach	Myeloid	CD4
CD55_ADGRE5	Mac_Esophagus.CD4_Treg_Stomach	0.447	0	Mac_Esophagus	CD4_Treg_Stomach	Esophagus	Stomach	Myeloid	CD4
C5AR1_RPS19	Mac_Esophagus.CD4_Treg_Stomach	2.509	0	Mac_Esophagus	CD4_Treg_Stomach	Esophagus	Stomach	Myeloid	CD4
ICAM1_aLb2 complex	Mac_Esophagus.CD4_Treg_Stomach	0.454	0	Mac_Esophagus	CD4_Treg_Stomach	Esophagus	Stomach	Myeloid	CD4
TNFRSF1B_GRN	CD4_TRM_Stomach.Mac_Esophagus	0.967	0	CD4_TRM_Stomach	Mac_Esophagus	Stomach	Esophagus	CD4	Myeloid
CD44_HBEGF	CD4_TRM_Stomach.Mac_Esophagus	1.014	0	CD4_TRM_Stomach	Mac_Esophagus	Stomach	Esophagus	CD4	Myeloid
MIF_TNFRSF14	CD4_TRM_Stomach.Mac_Esophagus	1.16	0	CD4_TRM_Stomach	Mac_Esophagus	Stomach	Esophagus	CD4	Myeloid
LGALS9_CD44	Mac_Esophagus.CD4_TRM_Stomach	0.8	0	Mac_Esophagus	CD4_TRM_Stomach	Esophagus	Stomach	Myeloid	CD4
CD74_MIF	Mac_Esophagus.CD4_TRM_Stomach	3.078	0	Mac_Esophagus	CD4_TRM_Stomach	Esophagus	Stomach	Myeloid	CD4
ICAM1_AREG	Mac_Esophagus.CD4_TRM_Stomach	0.7	0	Mac_Esophagus	CD4_TRM_Stomach	Esophagus	Stomach	Myeloid	CD4
ICAM1_SPN	Mac_Esophagus.CD4_TRM_Stomach	0.52	0	Mac_Esophagus	CD4_TRM_Stomach	Esophagus	Stomach	Myeloid	CD4
LGALS9_CD47	Mac_Esophagus.CD4_TRM_Stomach	0.435	0	Mac_Esophagus	CD4_TRM_Stomach	Esophagus	Stomach	Myeloid	CD4
CXCL12_CXCR4	Mac_Esophagus.CD4_TRM_Stomach	1.508	0	Mac_Esophagus	CD4_TRM_Stomach	Esophagus	Stomach	Myeloid	CD4
CD55_ADGRE5	Mac_Esophagus.CD4_TRM_Stomach	0.878	0	Mac_Esophagus	CD4_TRM_Stomach	Esophagus	Stomach	Myeloid	CD4
C5AR1_RPS19	Mac_Esophagus.CD4_TRM_Stomach	2.585	0	Mac_Esophagus	CD4_TRM_Stomach	Esophagus	Stomach	Myeloid	CD4
PLAUR_a4b1 complex	Mac_Esophagus.CD4_TRM_Stomach	0.688	0	Mac_Esophagus	CD4_TRM_Stomach	Esophagus	Stomach	Myeloid	CD4
TNFRSF1B_GRN	CD8_IEL_Stomach.Mac_Esophagus	0.977	0	CD8_IEL_Stomach	Mac_Esophagus	Stomach	Esophagus	CD8	Myeloid
CD44_HBEGF	CD8_IEL_Stomach.Mac_Esophagus	0.782	0	CD8_IEL_Stomach	Mac_Esophagus	Stomach	Esophagus	CD8	Myeloid
MIF_TNFRSF14	CD8_IEL_Stomach.Mac_Esophagus	1.074	0	CD8_IEL_Stomach	Mac_Esophagus	Stomach	Esophagus	CD8	Myeloid
LGALS9_CD44	Mac_Esophagus.CD8_IEL_Stomach	0.569	0	Mac_Esophagus	CD8_IEL_Stomach	Esophagus	Stomach	Myeloid	CD8
CD74_MIF	Mac_Esophagus.CD8_IEL_Stomach	2.992	0	Mac_Esophagus	CD8_IEL_Stomach	Esophagus	Stomach	Myeloid	CD8
ICAM1_AREG	Mac_Esophagus.CD8_IEL_Stomach	0.807	0	Mac_Esophagus	CD8_IEL_Stomach	Esophagus	Stomach	Myeloid	CD8
ICAM1_SPN	Mac_Esophagus.CD8_IEL_Stomach	0.593	0	Mac_Esophagus	CD8_IEL_Stomach	Esophagus	Stomach	Myeloid	CD8
LGALS9_CD47	Mac_Esophagus.CD8_IEL_Stomach	0.396	0	Mac_Esophagus	CD8_IEL_Stomach	Esophagus	Stomach	Myeloid	CD8
CXCL12_CXCR4	Mac_Esophagus.CD8_IEL_Stomach	1.171	0	Mac_Esophagus	CD8_IEL_Stomach	Esophagus	Stomach	Myeloid	CD8
CD55_ADGRE5	Mac_Esophagus.CD8_IEL_Stomach	0.775	0	Mac_Esophagus	CD8_IEL_Stomach	Esophagus	Stomach	Myeloid	CD8
C5AR1_RPS19	Mac_Esophagus.CD8_IEL_Stomach	2.622	0	Mac_Esophagus	CD8_IEL_Stomach	Esophagus	Stomach	Myeloid	CD8
TNFRSF1B_GRN	CD8_TEM_Stomach.Mac_Esophagus	0.9	0	CD8_TEM_Stomach	Mac_Esophagus	Stomach	Esophagus	CD8	Myeloid
CD44_HBEGF	CD8_TEM_Stomach.Mac_Esophagus	1.114	0	CD8_TEM_Stomach	Mac_Esophagus	Stomach	Esophagus	CD8	Myeloid
MIF_TNFRSF14	CD8_TEM_Stomach.Mac_Esophagus	1.033	0	CD8_TEM_Stomach	Mac_Esophagus	Stomach	Esophagus	CD8	Myeloid
LGALS9_CD44	Mac_Esophagus.CD8_TEM_Stomach	0.901	0	Mac_Esophagus	CD8_TEM_Stomach	Esophagus	Stomach	Myeloid	CD8
CD74_MIF	Mac_Esophagus.CD8_TEM_Stomach	2.952	0	Mac_Esophagus	CD8_TEM_Stomach	Esophagus	Stomach	Myeloid	CD8
ICAM1_AREG	Mac_Esophagus.CD8_TEM_Stomach	0.559	0	Mac_Esophagus	CD8_TEM_Stomach	Esophagus	Stomach	Myeloid	CD8
ICAM1_SPN	Mac_Esophagus.CD8_TEM_Stomach	0.466	0	Mac_Esophagus	CD8_TEM_Stomach	Esophagus	Stomach	Myeloid	CD8
ICAM1_ITGAL	Mac_Esophagus.CD8_TEM_Stomach	0.455	0	Mac_Esophagus	CD8_TEM_Stomach	Esophagus	Stomach	Myeloid	CD8
CXCL12_CXCR4	Mac_Esophagus.CD8_TEM_Stomach	1.853	0	Mac_Esophagus	CD8_TEM_Stomach	Esophagus	Stomach	Myeloid	CD8
CD55_ADGRE5	Mac_Esophagus.CD8_TEM_Stomach	0.793	0	Mac_Esophagus	CD8_TEM_Stomach	Esophagus	Stomach	Myeloid	CD8
C5AR1_RPS19	Mac_Esophagus.CD8_TEM_Stomach	2.44	0	Mac_Esophagus	CD8_TEM_Stomach	Esophagus	Stomach	Myeloid	CD8
PLAUR_a4b1 complex	Mac_Esophagus.CD8_TEM_Stomach	0.808	0	Mac_Esophagus	CD8_TEM_Stomach	Esophagus	Stomach	Myeloid	CD8
ICAM1_aLb2 complex	Mac_Esophagus.CD8_TEM_Stomach	0.455	0	Mac_Esophagus	CD8_TEM_Stomach	Esophagus	Stomach	Myeloid	CD8
TNFRSF1B_GRN	CD8_TRM_Stomach.Mac_Esophagus	0.937	0	CD8_TRM_Stomach	Mac_Esophagus	Stomach	Esophagus	CD8	Myeloid
CD44_HBEGF	CD8_TRM_Stomach.Mac_Esophagus	1.035	0	CD8_TRM_Stomach	Mac_Esophagus	Stomach	Esophagus	CD8	Myeloid
MIF_TNFRSF14	CD8_TRM_Stomach.Mac_Esophagus	1.104	0	CD8_TRM_Stomach	Mac_Esophagus	Stomach	Esophagus	CD8	Myeloid
IFNG_Type II IFNR	CD8_TRM_Stomach.Mac_Esophagus	0.408	0	CD8_TRM_Stomach	Mac_Esophagus	Stomach	Esophagus	CD8	Myeloid
LGALS9_CD44	Mac_Esophagus.CD8_TRM_Stomach	0.822	0	Mac_Esophagus	CD8_TRM_Stomach	Esophagus	Stomach	Myeloid	CD8
CD74_MIF	Mac_Esophagus.CD8_TRM_Stomach	3.022	0	Mac_Esophagus	CD8_TRM_Stomach	Esophagus	Stomach	Myeloid	CD8
ICAM1_AREG	Mac_Esophagus.CD8_TRM_Stomach	0.6	0	Mac_Esophagus	CD8_TRM_Stomach	Esophagus	Stomach	Myeloid	CD8
ICAM1_SPN	Mac_Esophagus.CD8_TRM_Stomach	0.539	0	Mac_Esophagus	CD8_TRM_Stomach	Esophagus	Stomach	Myeloid	CD8
ICAM1_ITGAL	Mac_Esophagus.CD8_TRM_Stomach	0.476	0	Mac_Esophagus	CD8_TRM_Stomach	Esophagus	Stomach	Myeloid	CD8
CXCL12_CXCR4	Mac_Esophagus.CD8_TRM_Stomach	1.721	0	Mac_Esophagus	CD8_TRM_Stomach	Esophagus	Stomach	Myeloid	CD8
C5AR1_RPS19	Mac_Esophagus.CD8_TRM_Stomach	2.452	0	Mac_Esophagus	CD8_TRM_Stomach	Esophagus	Stomach	Myeloid	CD8
ICAM1_aLb2 complex	Mac_Esophagus.CD8_TRM_Stomach	0.476	0	Mac_Esophagus	CD8_TRM_Stomach	Esophagus	Stomach	Myeloid	CD8
TNFRSF1A_GRN	Fib_Stomach.Mac_Esophagus	1.04	0	Fib_Stomach	Mac_Esophagus	Stomach	Esophagus	Fib	Myeloid
ACKR3_CXCL12	Fib_Stomach.Mac_Esophagus	0.659	0	Fib_Stomach	Mac_Esophagus	Stomach	Esophagus	Fib	Myeloid
MIF_TNFRSF14	Fib_Stomach.Mac_Esophagus	0.918	0	Fib_Stomach	Mac_Esophagus	Stomach	Esophagus	Fib	Myeloid
CXCL12_CXCR4	Fib_Stomach.Mac_Esophagus	1.139	0	Fib_Stomach	Mac_Esophagus	Stomach	Esophagus	Fib	Myeloid
THY1_aMb2 complex	Fib_Stomach.Mac_Esophagus	0.793	0	Fib_Stomach	Mac_Esophagus	Stomach	Esophagus	Fib	Myeloid
F10_aMb2 complex	Fib_Stomach.Mac_Esophagus	0.678	0	Fib_Stomach	Mac_Esophagus	Stomach	Esophagus	Fib	Myeloid
C3_aMb2 complex	Fib_Stomach.Mac_Esophagus	1.527	0	Fib_Stomach	Mac_Esophagus	Stomach	Esophagus	Fib	Myeloid
TGFB1_TGFBR3	Mac_Esophagus.Fib_Stomach	0.759	0	Mac_Esophagus	Fib_Stomach	Esophagus	Stomach	Myeloid	Fib
LAMP1_FAM3C	Mac_Esophagus.Fib_Stomach	0.589	0.004	Mac_Esophagus	Fib_Stomach	Esophagus	Stomach	Myeloid	Fib
CD74_MIF	Mac_Esophagus.Fib_Stomach	2.836	0	Mac_Esophagus	Fib_Stomach	Esophagus	Stomach	Myeloid	Fib
CD74_COPA	Mac_Esophagus.Fib_Stomach	2.286	0	Mac_Esophagus	Fib_Stomach	Esophagus	Stomach	Myeloid	Fib
CD74_APP	Mac_Esophagus.Fib_Stomach	3.098	0	Mac_Esophagus	Fib_Stomach	Esophagus	Stomach	Myeloid	Fib
HLA-DRB1_OGN	Mac_Esophagus.Fib_Stomach	2.533	0	Mac_Esophagus	Fib_Stomach	Esophagus	Stomach	Myeloid	Fib
LGALS9_LRP1	Mac_Esophagus.Fib_Stomach	1.142	0	Mac_Esophagus	Fib_Stomach	Esophagus	Stomach	Myeloid	Fib
LGALS9_MRC2	Mac_Esophagus.Fib_Stomach	0.682	0	Mac_Esophagus	Fib_Stomach	Esophagus	Stomach	Myeloid	Fib
EGFR_TGFB1	FibSmo_Stomach.Mac_Esophagus	0.391	0	FibSmo_Stomach	Mac_Esophagus	Stomach	Esophagus	FibSmo	Myeloid
EGFR_MIF	FibSmo_Stomach.Mac_Esophagus	0.613	0	FibSmo_Stomach	Mac_Esophagus	Stomach	Esophagus	FibSmo	Myeloid
EGFR_GRN	FibSmo_Stomach.Mac_Esophagus	0.788	0	FibSmo_Stomach	Mac_Esophagus	Stomach	Esophagus	FibSmo	Myeloid
TNFRSF1A_GRN	FibSmo_Stomach.Mac_Esophagus	1	0	FibSmo_Stomach	Mac_Esophagus	Stomach	Esophagus	FibSmo	Myeloid
EGFR_HBEGF	FibSmo_Stomach.Mac_Esophagus	0.575	0	FibSmo_Stomach	Mac_Esophagus	Stomach	Esophagus	FibSmo	Myeloid
CD44_HBEGF	FibSmo_Stomach.Mac_Esophagus	0.965	0	FibSmo_Stomach	Mac_Esophagus	Stomach	Esophagus	FibSmo	Myeloid
MDK_LRP1	FibSmo_Stomach.Mac_Esophagus	0.721	0	FibSmo_Stomach	Mac_Esophagus	Stomach	Esophagus	FibSmo	Myeloid
MIF_TNFRSF14	FibSmo_Stomach.Mac_Esophagus	0.829	0.047	FibSmo_Stomach	Mac_Esophagus	Stomach	Esophagus	FibSmo	Myeloid
CXCL12_CXCR4	FibSmo_Stomach.Mac_Esophagus	0.986	0	FibSmo_Stomach	Mac_Esophagus	Stomach	Esophagus	FibSmo	Myeloid
NRG1_MS4A4A	FibSmo_Stomach.Mac_Esophagus	1.09	0	FibSmo_Stomach	Mac_Esophagus	Stomach	Esophagus	FibSmo	Myeloid
SEMA4A_PLXND1	FibSmo_Stomach.Mac_Esophagus	0.419	0	FibSmo_Stomach	Mac_Esophagus	Stomach	Esophagus	FibSmo	Myeloid
ICAM1_aMb2 complex	FibSmo_Stomach.Mac_Esophagus	1.018	0	FibSmo_Stomach	Mac_Esophagus	Stomach	Esophagus	FibSmo	Myeloid
C3_aMb2 complex	FibSmo_Stomach.Mac_Esophagus	0.612	0	FibSmo_Stomach	Mac_Esophagus	Stomach	Esophagus	FibSmo	Myeloid
LGALS9_CD44	Mac_Esophagus.FibSmo_Stomach	0.751	0	Mac_Esophagus	FibSmo_Stomach	Esophagus	Stomach	Myeloid	FibSmo
CD74_MIF	Mac_Esophagus.FibSmo_Stomach	2.747	0	Mac_Esophagus	FibSmo_Stomach	Esophagus	Stomach	Myeloid	FibSmo
CD74_APP	Mac_Esophagus.FibSmo_Stomach	2.761	0	Mac_Esophagus	FibSmo_Stomach	Esophagus	Stomach	Myeloid	FibSmo
LGALS9_SLC1A5	Mac_Esophagus.FibSmo_Stomach	0.496	0	Mac_Esophagus	FibSmo_Stomach	Esophagus	Stomach	Myeloid	FibSmo
MIF_TNFRSF10D	Mac_Esophagus.FibSmo_Stomach	0.872	0	Mac_Esophagus	FibSmo_Stomach	Esophagus	Stomach	Myeloid	FibSmo
CSF1R_CSF1	Mac_Esophagus.FibSmo_Stomach	0.782	0	Mac_Esophagus	FibSmo_Stomach	Esophagus	Stomach	Myeloid	FibSmo
CD55_ADGRE5	Mac_Esophagus.FibSmo_Stomach	0.405	0.024	Mac_Esophagus	FibSmo_Stomach	Esophagus	Stomach	Myeloid	FibSmo
LGALS9_CD44	Mac_Esophagus.Mon_Stomach	1.163	0	Mac_Esophagus	Mon_Stomach	Esophagus	Stomach	Myeloid	Myeloid
CD74_MIF	Mac_Esophagus.Mon_Stomach	2.592	0	Mac_Esophagus	Mon_Stomach	Esophagus	Stomach	Myeloid	Myeloid
ICAM1_AREG	Mac_Esophagus.Mon_Stomach	1.488	0	Mac_Esophagus	Mon_Stomach	Esophagus	Stomach	Myeloid	Myeloid
CD74_COPA	Mac_Esophagus.Mon_Stomach	2.471	0	Mac_Esophagus	Mon_Stomach	Esophagus	Stomach	Myeloid	Myeloid
CD74_APP	Mac_Esophagus.Mon_Stomach	2.292	0	Mac_Esophagus	Mon_Stomach	Esophagus	Stomach	Myeloid	Myeloid
NRP1_VEGFA	Mac_Esophagus.Mon_Stomach	0.627	0	Mac_Esophagus	Mon_Stomach	Esophagus	Stomach	Myeloid	Myeloid
CCL3L3_CCR1	Mac_Esophagus.Mon_Stomach	0.553	0.02	Mac_Esophagus	Mon_Stomach	Esophagus	Stomach	Myeloid	Myeloid
CXCL12_CXCR4	Mac_Esophagus.Mon_Stomach	0.778	0.016	Mac_Esophagus	Mon_Stomach	Esophagus	Stomach	Myeloid	Myeloid
ANXA1_FPR1	Mac_Esophagus.Mon_Stomach	1.205	0	Mac_Esophagus	Mon_Stomach	Esophagus	Stomach	Myeloid	Myeloid
CD99_PILRA	Mac_Esophagus.Mon_Stomach	0.948	0.008	Mac_Esophagus	Mon_Stomach	Esophagus	Stomach	Myeloid	Myeloid
ICAM1_aXb2 complex	Mac_Esophagus.Mon_Stomach	0.748	0	Mac_Esophagus	Mon_Stomach	Esophagus	Stomach	Myeloid	Myeloid
CD47_SIRB1 complex	Mac_Esophagus.Mon_Stomach	0.307	0.02	Mac_Esophagus	Mon_Stomach	Esophagus	Stomach	Myeloid	Myeloid
TNFRSF1B_GRN	Mon_Stomach.Mac_Esophagus	1.269	0	Mon_Stomach	Mac_Esophagus	Stomach	Esophagus	Myeloid	Myeloid
CD44_HBEGF	Mon_Stomach.Mac_Esophagus	1.377	0	Mon_Stomach	Mac_Esophagus	Stomach	Esophagus	Myeloid	Myeloid
LGALS9_COLEC12	Mon_Stomach.Mac_Esophagus	0.603	0	Mon_Stomach	Mac_Esophagus	Stomach	Esophagus	Myeloid	Myeloid
NRG1_MS4A4A	Mon_Stomach.Mac_Esophagus	0.945	0	Mon_Stomach	Mac_Esophagus	Stomach	Esophagus	Myeloid	Myeloid
ALOX5_ALOX5AP	Mon_Stomach.Mac_Esophagus	0.826	0	Mon_Stomach	Mac_Esophagus	Stomach	Esophagus	Myeloid	Myeloid
C5AR1_RPS19	Mon_Stomach.Mac_Esophagus	2.516	0	Mon_Stomach	Mac_Esophagus	Stomach	Esophagus	Myeloid	Myeloid
ICAM1_aMb2 complex	Mon_Stomach.Mac_Esophagus	0.783	0	Mon_Stomach	Mac_Esophagus	Stomach	Esophagus	Myeloid	Myeloid
TGFB1_TGFBR3	Mac_Esophagus.NK_Stomach	0.494	0	Mac_Esophagus	NK_Stomach	Esophagus	Stomach	Myeloid	NK
CD74_MIF	Mac_Esophagus.NK_Stomach	2.838	0	Mac_Esophagus	NK_Stomach	Esophagus	Stomach	Myeloid	NK
ICAM1_AREG	Mac_Esophagus.NK_Stomach	1.29	0	Mac_Esophagus	NK_Stomach	Esophagus	Stomach	Myeloid	NK
ICAM1_SPN	Mac_Esophagus.NK_Stomach	0.572	0	Mac_Esophagus	NK_Stomach	Esophagus	Stomach	Myeloid	NK
ICAM1_ITGAL	Mac_Esophagus.NK_Stomach	0.608	0	Mac_Esophagus	NK_Stomach	Esophagus	Stomach	Myeloid	NK
LGALS9_CD47	Mac_Esophagus.NK_Stomach	0.581	0.004	Mac_Esophagus	NK_Stomach	Esophagus	Stomach	Myeloid	NK
LGALS9_HAVCR2	Mac_Esophagus.NK_Stomach	0.702	0	Mac_Esophagus	NK_Stomach	Esophagus	Stomach	Myeloid	NK
CXCL12_CXCR4	Mac_Esophagus.NK_Stomach	1.378	0	Mac_Esophagus	NK_Stomach	Esophagus	Stomach	Myeloid	NK
CD55_ADGRE5	Mac_Esophagus.NK_Stomach	0.935	0	Mac_Esophagus	NK_Stomach	Esophagus	Stomach	Myeloid	NK
C5AR1_RPS19	Mac_Esophagus.NK_Stomach	2.057	0.04	Mac_Esophagus	NK_Stomach	Esophagus	Stomach	Myeloid	NK
PLAUR_a4b1 complex	Mac_Esophagus.NK_Stomach	0.841	0	Mac_Esophagus	NK_Stomach	Esophagus	Stomach	Myeloid	NK
ICAM1_aLb2 complex	Mac_Esophagus.NK_Stomach	0.608	0	Mac_Esophagus	NK_Stomach	Esophagus	Stomach	Myeloid	NK
TNFRSF1B_GRN	NK_Stomach.Mac_Esophagus	1.092	0	NK_Stomach	Mac_Esophagus	Stomach	Esophagus	NK	Myeloid
MIF_TNFRSF14	NK_Stomach.Mac_Esophagus	0.919	0.02	NK_Stomach	Mac_Esophagus	Stomach	Esophagus	NK	Myeloid
IFNG_Type II IFNR	NK_Stomach.Mac_Esophagus	0.488	0	NK_Stomach	Mac_Esophagus	Stomach	Esophagus	NK	Myeloid
CD74_MIF	Mac_Esophagus.Pit.Mucosal.Epithelial.Cell_Stomach	2.715	0	Mac_Esophagus	Pit_Stomach	Esophagus	Stomach	Myeloid	Epi
ICAM1_AREG	Mac_Esophagus.Pit.Mucosal.Epithelial.Cell_Stomach	0.764	0	Mac_Esophagus	Pit_Stomach	Esophagus	Stomach	Myeloid	Epi
CD74_APP	Mac_Esophagus.Pit.Mucosal.Epithelial.Cell_Stomach	2.375	0	Mac_Esophagus	Pit_Stomach	Esophagus	Stomach	Myeloid	Epi
NRP1_VEGFA	Mac_Esophagus.Pit.Mucosal.Epithelial.Cell_Stomach	0.589	0	Mac_Esophagus	Pit_Stomach	Esophagus	Stomach	Myeloid	Epi
CD46_JAG1	Mac_Esophagus.Pit.Mucosal.Epithelial.Cell_Stomach	0.407	0.016	Mac_Esophagus	Pit_Stomach	Esophagus	Stomach	Myeloid	Epi
C5AR1_RPS19	Mac_Esophagus.Pit.Mucosal.Epithelial.Cell_Stomach	1.563	0.004	Mac_Esophagus	Pit_Stomach	Esophagus	Stomach	Myeloid	Epi
IGF1_a6b4 complex	Mac_Esophagus.Pit.Mucosal.Epithelial.Cell_Stomach	0.617	0	Mac_Esophagus	Pit_Stomach	Esophagus	Stomach	Myeloid	Epi
LGALS9_CD44	Pit.Mucosal.Epithelial.Cell_Stomach.Mac_Esophagus	0.689	0	Pit_Stomach	Mac_Esophagus	Stomach	Esophagus	Epi	Myeloid
LGALS9_LRP1	Pit.Mucosal.Epithelial.Cell_Stomach.Mac_Esophagus	0.699	0	Pit_Stomach	Mac_Esophagus	Stomach	Esophagus	Epi	Myeloid
LGALS9_CD47	Pit.Mucosal.Epithelial.Cell_Stomach.Mac_Esophagus	0.584	0	Pit_Stomach	Mac_Esophagus	Stomach	Esophagus	Epi	Myeloid
LGALS9_COLEC12	Pit.Mucosal.Epithelial.Cell_Stomach.Mac_Esophagus	0.708	0	Pit_Stomach	Mac_Esophagus	Stomach	Esophagus	Epi	Myeloid
MIF_TNFRSF14	Pit.Mucosal.Epithelial.Cell_Stomach.Mac_Esophagus	0.797	0.028	Pit_Stomach	Mac_Esophagus	Stomach	Esophagus	Epi	Myeloid
LGALS9_CD44	Mac_Esophagus.Plasma_Stomach	0.419	0.003	Mac_Esophagus	Plasma_Stomach	Esophagus	Stomach	Myeloid	Plasma
LAMP1_FAM3C	Mac_Esophagus.Plasma_Stomach	0.507	0	Mac_Esophagus	Plasma_Stomach	Esophagus	Stomach	Myeloid	Plasma
CD74_MIF	Mac_Esophagus.Plasma_Stomach	2.81	0	Mac_Esophagus	Plasma_Stomach	Esophagus	Stomach	Myeloid	Plasma
ICAM1_AREG	Mac_Esophagus.Plasma_Stomach	0.537	0	Mac_Esophagus	Plasma_Stomach	Esophagus	Stomach	Myeloid	Plasma
CD74_COPA	Mac_Esophagus.Plasma_Stomach	2.268	0	Mac_Esophagus	Plasma_Stomach	Esophagus	Stomach	Myeloid	Plasma
CCL2_CCR10	Mac_Esophagus.Plasma_Stomach	0.405	0	Mac_Esophagus	Plasma_Stomach	Esophagus	Stomach	Myeloid	Plasma
LGALS9_CD47	Mac_Esophagus.Plasma_Stomach	0.374	0	Mac_Esophagus	Plasma_Stomach	Esophagus	Stomach	Myeloid	Plasma
LGALS9_SLC1A5	Mac_Esophagus.Plasma_Stomach	0.27	0	Mac_Esophagus	Plasma_Stomach	Esophagus	Stomach	Myeloid	Plasma
C5AR1_RPS19	Mac_Esophagus.Plasma_Stomach	1.721	0	Mac_Esophagus	Plasma_Stomach	Esophagus	Stomach	Myeloid	Plasma
PLAUR_a4b1 complex	Mac_Esophagus.Plasma_Stomach	0.586	0	Mac_Esophagus	Plasma_Stomach	Esophagus	Stomach	Myeloid	Plasma
CD44_HBEGF	Plasma_Stomach.Mac_Esophagus	0.632	0	Plasma_Stomach	Mac_Esophagus	Stomach	Esophagus	Plasma	Myeloid
MIF_TNFRSF14	Plasma_Stomach.Mac_Esophagus	0.891	0	Plasma_Stomach	Mac_Esophagus	Stomach	Esophagus	Plasma	Myeloid
SEMA4A_PLXND1	Plasma_Stomach.Mac_Esophagus	0.283	0	Plasma_Stomach	Mac_Esophagus	Stomach	Esophagus	Plasma	Myeloid
ICAM1_aMb2 complex	Plasma_Stomach.Mac_Esophagus	0.409	0	Plasma_Stomach	Mac_Esophagus	Stomach	Esophagus	Plasma	Myeloid
LGALS9_CD44	Mac_Esophagus.TGD_Stomach	0.404	0.035	Mac_Esophagus	TGD_Stomach	Esophagus	Stomach	Myeloid	TGD
LAMP1_FAM3C	Mac_Esophagus.TGD_Stomach	0.619	0	Mac_Esophagus	TGD_Stomach	Esophagus	Stomach	Myeloid	TGD
CD74_MIF	Mac_Esophagus.TGD_Stomach	3.099	0	Mac_Esophagus	TGD_Stomach	Esophagus	Stomach	Myeloid	TGD
ICAM1_AREG	Mac_Esophagus.TGD_Stomach	1.701	0	Mac_Esophagus	TGD_Stomach	Esophagus	Stomach	Myeloid	TGD
CD74_COPA	Mac_Esophagus.TGD_Stomach	2.306	0	Mac_Esophagus	TGD_Stomach	Esophagus	Stomach	Myeloid	TGD
ICAM1_SPN	Mac_Esophagus.TGD_Stomach	0.56	0	Mac_Esophagus	TGD_Stomach	Esophagus	Stomach	Myeloid	TGD
LGALS9_CD47	Mac_Esophagus.TGD_Stomach	0.41	0	Mac_Esophagus	TGD_Stomach	Esophagus	Stomach	Myeloid	TGD
CXCL12_CXCR4	Mac_Esophagus.TGD_Stomach	1.059	0	Mac_Esophagus	TGD_Stomach	Esophagus	Stomach	Myeloid	TGD
C5AR1_RPS19	Mac_Esophagus.TGD_Stomach	2.609	0	Mac_Esophagus	TGD_Stomach	Esophagus	Stomach	Myeloid	TGD
TNFRSF1B_GRN	TGD_Stomach.Mac_Esophagus	1.029	0	TGD_Stomach	Mac_Esophagus	Stomach	Esophagus	TGD	Myeloid
CD44_HBEGF	TGD_Stomach.Mac_Esophagus	0.618	0	TGD_Stomach	Mac_Esophagus	Stomach	Esophagus	TGD	Myeloid
MIF_TNFRSF14	TGD_Stomach.Mac_Esophagus	1.18	0	TGD_Stomach	Mac_Esophagus	Stomach	Esophagus	TGD	Myeloid
VCAM1_a4b1 complex	TGD_Stomach.Mac_Esophagus	0.543	0	TGD_Stomach	Mac_Esophagus	Stomach	Esophagus	TGD	Myeloid
CD74_MIF	B_Memory_Stomach.Plasma_Esophagus	3.38	0	B_Memory_Stomach	Plasma_Esophagus	Stomach	Esophagus	B	Plasma
CD74_MIF	B_Naive_Stomach.Plasma_Esophagus	3.483	0	B_Naive_Stomach	Plasma_Esophagus	Stomach	Esophagus	B	Plasma
CD74_MIF	Plasma_Esophagus.CD4_TCM_Stomach	2.033	0	Plasma_Esophagus	CD4_TCM_Stomach	Esophagus	Stomach	Plasma	CD4
CD74_MIF	Plasma_Esophagus.CD4_Treg_Stomach	2.083	0	Plasma_Esophagus	CD4_Treg_Stomach	Esophagus	Stomach	Plasma	CD4
MIF_TNFRSF14	Plasma_Esophagus.CD4_Treg_Stomach	1.118	0.004	Plasma_Esophagus	CD4_Treg_Stomach	Esophagus	Stomach	Plasma	CD4
CD55_ADGRE5	Plasma_Esophagus.CD4_Treg_Stomach	0.454	0	Plasma_Esophagus	CD4_Treg_Stomach	Esophagus	Stomach	Plasma	CD4
CD74_MIF	Plasma_Esophagus.CD4_TRM_Stomach	2.155	0	Plasma_Esophagus	CD4_TRM_Stomach	Esophagus	Stomach	Plasma	CD4
CD74_MIF	Plasma_Esophagus.CD8_IEL_Stomach	2.069	0	Plasma_Esophagus	CD8_IEL_Stomach	Esophagus	Stomach	Plasma	CD8
CD55_ADGRE5	Plasma_Esophagus.CD8_IEL_Stomach	0.782	0	Plasma_Esophagus	CD8_IEL_Stomach	Esophagus	Stomach	Plasma	CD8
CD74_MIF	CD8_TEM_Stomach.Plasma_Esophagus	2.168	0.048	CD8_TEM_Stomach	Plasma_Esophagus	Stomach	Esophagus	CD8	Plasma
CD55_ADGRE5	Plasma_Esophagus.CD8_TEM_Stomach	0.8	0	Plasma_Esophagus	CD8_TEM_Stomach	Esophagus	Stomach	Plasma	CD8
CD74_MIF	Plasma_Esophagus.CD8_TRM_Stomach	2.099	0	Plasma_Esophagus	CD8_TRM_Stomach	Esophagus	Stomach	Plasma	CD8
LAMC1_a6b1 complex	Fib_Stomach.Plasma_Esophagus	0.629	0	Fib_Stomach	Plasma_Esophagus	Stomach	Esophagus	Fib	Plasma
TGFB1_TGFBR3	Plasma_Esophagus.Fib_Stomach	0.675	0	Plasma_Esophagus	Fib_Stomach	Esophagus	Stomach	Plasma	Fib
CD74_MIF	Plasma_Esophagus.Fib_Stomach	1.913	0	Plasma_Esophagus	Fib_Stomach	Esophagus	Stomach	Plasma	Fib
CD74_COPA	Plasma_Esophagus.Fib_Stomach	1.363	0	Plasma_Esophagus	Fib_Stomach	Esophagus	Stomach	Plasma	Fib
CD74_APP	Plasma_Esophagus.Fib_Stomach	2.175	0	Plasma_Esophagus	Fib_Stomach	Esophagus	Stomach	Plasma	Fib
EGFR_TGFB1	FibSmo_Stomach.Plasma_Esophagus	0.308	0	FibSmo_Stomach	Plasma_Esophagus	Stomach	Esophagus	FibSmo	Plasma
EGFR_MIF	FibSmo_Stomach.Plasma_Esophagus	1.054	0	FibSmo_Stomach	Plasma_Esophagus	Stomach	Esophagus	FibSmo	Plasma
LAMC1_a6b1 complex	FibSmo_Stomach.Plasma_Esophagus	0.444	0	FibSmo_Stomach	Plasma_Esophagus	Stomach	Esophagus	FibSmo	Plasma
CD74_APP	Plasma_Esophagus.FibSmo_Stomach	1.838	0	Plasma_Esophagus	FibSmo_Stomach	Esophagus	Stomach	Plasma	FibSmo
MIF_TNFRSF10D	Plasma_Esophagus.FibSmo_Stomach	1.313	0	Plasma_Esophagus	FibSmo_Stomach	Esophagus	Stomach	Plasma	FibSmo
CD55_ADGRE5	Plasma_Esophagus.FibSmo_Stomach	0.412	0.016	Plasma_Esophagus	FibSmo_Stomach	Esophagus	Stomach	Plasma	FibSmo
CD74_MIF	Mon_Stomach.Plasma_Esophagus	2.358	0	Mon_Stomach	Plasma_Esophagus	Stomach	Esophagus	Myeloid	Plasma
LGALS9_CD47	Mon_Stomach.Plasma_Esophagus	0.425	0	Mon_Stomach	Plasma_Esophagus	Stomach	Esophagus	Myeloid	Plasma
C5AR1_RPS19	Mon_Stomach.Plasma_Esophagus	2.345	0	Mon_Stomach	Plasma_Esophagus	Stomach	Esophagus	Myeloid	Plasma
TNFRSF13B_TNFSF13B	Plasma_Esophagus.Mon_Stomach	0.65	0	Plasma_Esophagus	Mon_Stomach	Esophagus	Stomach	Plasma	Myeloid
TNFRSF17_TNFSF13B	Plasma_Esophagus.Mon_Stomach	0.957	0	Plasma_Esophagus	Mon_Stomach	Esophagus	Stomach	Plasma	Myeloid
MIF_TNFRSF14	Plasma_Esophagus.Mon_Stomach	1.091	0	Plasma_Esophagus	Mon_Stomach	Esophagus	Stomach	Plasma	Myeloid
CD47_SIRB1 complex	Plasma_Esophagus.Mon_Stomach	0.254	0.04	Plasma_Esophagus	Mon_Stomach	Esophagus	Stomach	Plasma	Myeloid
TGFB1_TGFBR3	Plasma_Esophagus.NK_Stomach	0.411	0	Plasma_Esophagus	NK_Stomach	Esophagus	Stomach	Plasma	NK
CD55_ADGRE5	Plasma_Esophagus.NK_Stomach	0.942	0	Plasma_Esophagus	NK_Stomach	Esophagus	Stomach	Plasma	NK
ICAM3_aLb2 complex	Plasma_Esophagus.NK_Stomach	0.515	0	Plasma_Esophagus	NK_Stomach	Esophagus	Stomach	Plasma	NK
LGALS9_CD44	Pit.Mucosal.Epithelial.Cell_Stomach.Plasma_Esophagus	0.548	0	Pit_Stomach	Plasma_Esophagus	Stomach	Esophagus	Epi	Plasma
LGALS9_CD47	Pit.Mucosal.Epithelial.Cell_Stomach.Plasma_Esophagus	0.53	0	Pit_Stomach	Plasma_Esophagus	Stomach	Esophagus	Epi	Plasma
CD74_MIF	Plasma_Esophagus.Pit.Mucosal.Epithelial.Cell_Stomach	1.792	0	Plasma_Esophagus	Pit_Stomach	Esophagus	Stomach	Plasma	Epi
CD74_APP	Plasma_Esophagus.Pit.Mucosal.Epithelial.Cell_Stomach	1.452	0	Plasma_Esophagus	Pit_Stomach	Esophagus	Stomach	Plasma	Epi
MIF_TNFRSF14	Plasma_Esophagus.Pit.Mucosal.Epithelial.Cell_Stomach	1.088	0	Plasma_Esophagus	Pit_Stomach	Esophagus	Stomach	Plasma	Epi
MIF_TNFRSF10D	Plasma_Esophagus.Pit.Mucosal.Epithelial.Cell_Stomach	1.144	0	Plasma_Esophagus	Pit_Stomach	Esophagus	Stomach	Plasma	Epi
CD74_COPA	Plasma_Esophagus.Plasma_Stomach	1.345	0	Plasma_Esophagus	Plasma_Stomach	Esophagus	Stomach	Plasma	Plasma
MIF_TNFRSF14	Plasma_Esophagus.Plasma_Stomach	1.002	0	Plasma_Esophagus	Plasma_Stomach	Esophagus	Stomach	Plasma	Plasma
CD74_MIF	Plasma_Stomach.Plasma_Esophagus	1.949	0	Plasma_Stomach	Plasma_Esophagus	Stomach	Esophagus	Plasma	Plasma
CD74_MIF	Plasma_Esophagus.TGD_Stomach	2.176	0	Plasma_Esophagus	TGD_Stomach	Esophagus	Stomach	Plasma	TGD
CD74_COPA	Plasma_Esophagus.TGD_Stomach	1.383	0	Plasma_Esophagus	TGD_Stomach	Esophagus	Stomach	Plasma	TGD
CD74_MIF	B_Memory_Stomach.Smo_Esophagus	3.139	0	B_Memory_Stomach	Smo_Esophagus	Stomach	Esophagus	B	Smo
CD74_APP	B_Memory_Stomach.Smo_Esophagus	2.946	0	B_Memory_Stomach	Smo_Esophagus	Stomach	Esophagus	B	Smo
CD74_MIF	B_Naive_Stomach.Smo_Esophagus	3.242	0	B_Naive_Stomach	Smo_Esophagus	Stomach	Esophagus	B	Smo
CD74_APP	B_Naive_Stomach.Smo_Esophagus	3.05	0	B_Naive_Stomach	Smo_Esophagus	Stomach	Esophagus	B	Smo
CD74_MIF	CD4_TCM_Stomach.Smo_Esophagus	1.281	0	CD4_TCM_Stomach	Smo_Esophagus	Stomach	Esophagus	CD4	Smo
CD74_APP	CD4_TCM_Stomach.Smo_Esophagus	1.089	0	CD4_TCM_Stomach	Smo_Esophagus	Stomach	Esophagus	CD4	Smo
CD74_MIF	CD4_Treg_Stomach.Smo_Esophagus	1.428	0	CD4_Treg_Stomach	Smo_Esophagus	Stomach	Esophagus	CD4	Smo
CD74_APP	CD4_Treg_Stomach.Smo_Esophagus	1.236	0	CD4_Treg_Stomach	Smo_Esophagus	Stomach	Esophagus	CD4	Smo
CD46_JAG1	CD4_Treg_Stomach.Smo_Esophagus	0.815	0	CD4_Treg_Stomach	Smo_Esophagus	Stomach	Esophagus	CD4	Smo
CD74_MIF	CD4_TRM_Stomach.Smo_Esophagus	1.204	0	CD4_TRM_Stomach	Smo_Esophagus	Stomach	Esophagus	CD4	Smo
CD74_APP	CD4_TRM_Stomach.Smo_Esophagus	1.012	0	CD4_TRM_Stomach	Smo_Esophagus	Stomach	Esophagus	CD4	Smo
CD74_MIF	CD8_IEL_Stomach.Smo_Esophagus	1.144	0	CD8_IEL_Stomach	Smo_Esophagus	Stomach	Esophagus	CD8	Smo
CD74_APP	CD8_IEL_Stomach.Smo_Esophagus	0.952	0	CD8_IEL_Stomach	Smo_Esophagus	Stomach	Esophagus	CD8	Smo
CD74_MIF	CD8_TEM_Stomach.Smo_Esophagus	1.927	0	CD8_TEM_Stomach	Smo_Esophagus	Stomach	Esophagus	CD8	Smo
CD74_APP	CD8_TEM_Stomach.Smo_Esophagus	1.734	0	CD8_TEM_Stomach	Smo_Esophagus	Stomach	Esophagus	CD8	Smo
CD74_MIF	CD8_TRM_Stomach.Smo_Esophagus	1.23	0	CD8_TRM_Stomach	Smo_Esophagus	Stomach	Esophagus	CD8	Smo
CD74_APP	CD8_TRM_Stomach.Smo_Esophagus	1.038	0	CD8_TRM_Stomach	Smo_Esophagus	Stomach	Esophagus	CD8	Smo
COL1A1_a1b1 complex	Smo_Esophagus.CD8_TRM_Stomach	0.709	0	Smo_Esophagus	CD8_TRM_Stomach	Esophagus	Stomach	Smo	CD8
COL1A2_a1b1 complex	Smo_Esophagus.CD8_TRM_Stomach	0.603	0	Smo_Esophagus	CD8_TRM_Stomach	Esophagus	Stomach	Smo	CD8
COL4A2_a1b1 complex	Smo_Esophagus.CD8_TRM_Stomach	0.579	0	Smo_Esophagus	CD8_TRM_Stomach	Esophagus	Stomach	Smo	CD8
COL6A1_a1b1 complex	Smo_Esophagus.CD8_TRM_Stomach	0.612	0	Smo_Esophagus	CD8_TRM_Stomach	Esophagus	Stomach	Smo	CD8
COL6A2_a1b1 complex	Smo_Esophagus.CD8_TRM_Stomach	0.919	0	Smo_Esophagus	CD8_TRM_Stomach	Esophagus	Stomach	Smo	CD8
CD74_MIF	Mon_Stomach.Smo_Esophagus	2.117	0	Mon_Stomach	Smo_Esophagus	Stomach	Esophagus	Myeloid	Smo
CD74_APP	Mon_Stomach.Smo_Esophagus	1.924	0	Mon_Stomach	Smo_Esophagus	Stomach	Esophagus	Myeloid	Smo
CD46_JAG1	Mon_Stomach.Smo_Esophagus	0.776	0	Mon_Stomach	Smo_Esophagus	Stomach	Esophagus	Myeloid	Smo
PLXNB2_PTN	Mon_Stomach.Smo_Esophagus	0.442	0	Mon_Stomach	Smo_Esophagus	Stomach	Esophagus	Myeloid	Smo
C5AR1_RPS19	Mon_Stomach.Smo_Esophagus	2.406	0	Mon_Stomach	Smo_Esophagus	Stomach	Esophagus	Myeloid	Smo
JAG1_NOTCH2	Smo_Esophagus.Mon_Stomach	0.859	0	Smo_Esophagus	Mon_Stomach	Esophagus	Stomach	Smo	Myeloid
MIF_TNFRSF14	Smo_Esophagus.Mon_Stomach	0.85	0	Smo_Esophagus	Mon_Stomach	Esophagus	Stomach	Smo	Myeloid
ANXA1_FPR1	Smo_Esophagus.Mon_Stomach	1.017	0	Smo_Esophagus	Mon_Stomach	Esophagus	Stomach	Smo	Myeloid
CD99_PILRA	Smo_Esophagus.Mon_Stomach	0.846	0	Smo_Esophagus	Mon_Stomach	Esophagus	Stomach	Smo	Myeloid
CD74_MIF	NK_Stomach.Smo_Esophagus	1.729	0	NK_Stomach	Smo_Esophagus	Stomach	Esophagus	NK	Smo
CD74_APP	NK_Stomach.Smo_Esophagus	1.536	0	NK_Stomach	Smo_Esophagus	Stomach	Esophagus	NK	Smo
CD74_MIF	Plasma_Stomach.Smo_Esophagus	1.708	0	Plasma_Stomach	Smo_Esophagus	Stomach	Esophagus	Plasma	Smo
CD74_APP	Plasma_Stomach.Smo_Esophagus	1.516	0	Plasma_Stomach	Smo_Esophagus	Stomach	Esophagus	Plasma	Smo
CD46_JAG1	Plasma_Stomach.Smo_Esophagus	0.689	0	Plasma_Stomach	Smo_Esophagus	Stomach	Esophagus	Plasma	Smo
CCL2_CCR10	Smo_Esophagus.Plasma_Stomach	1.196	0	Smo_Esophagus	Plasma_Stomach	Esophagus	Stomach	Smo	Plasma
COL1A1_a1b1 complex	Smo_Esophagus.TGD_Stomach	0.66	0	Smo_Esophagus	TGD_Stomach	Esophagus	Stomach	Smo	TGD
COL1A2_a1b1 complex	Smo_Esophagus.TGD_Stomach	0.554	0	Smo_Esophagus	TGD_Stomach	Esophagus	Stomach	Smo	TGD
COL4A2_a1b1 complex	Smo_Esophagus.TGD_Stomach	0.53	0	Smo_Esophagus	TGD_Stomach	Esophagus	Stomach	Smo	TGD
COL6A1_a1b1 complex	Smo_Esophagus.TGD_Stomach	0.563	0	Smo_Esophagus	TGD_Stomach	Esophagus	Stomach	Smo	TGD
COL6A2_a1b1 complex	Smo_Esophagus.TGD_Stomach	0.87	0	Smo_Esophagus	TGD_Stomach	Esophagus	Stomach	Smo	TGD
CD74_MIF	TGD_Stomach.Smo_Esophagus	1.124	0.048	TGD_Stomach	Smo_Esophagus	Stomach	Esophagus	TGD	Smo
CD74_APP	TGD_Stomach.Smo_Esophagus	0.932	0	TGD_Stomach	Smo_Esophagus	Stomach	Esophagus	TGD	Smo
CD46_JAG1	TGD_Stomach.Smo_Esophagus	0.774	0	TGD_Stomach	Smo_Esophagus	Stomach	Esophagus	TGD	Smo
CD74_MIF	B_Memory_Stomach.Squamous.Epithelial.Cell.DST_high_Esophagus	3.532	0	B_Memory_Stomach	Squamous_DST_Esophagus	Stomach	Esophagus	B	Epi
CD44_HBEGF	B_Memory_Stomach.Squamous.Epithelial.Cell.DST_high_Esophagus	0.797	0	B_Memory_Stomach	Squamous_DST_Esophagus	Stomach	Esophagus	B	Epi
CD74_APP	B_Memory_Stomach.Squamous.Epithelial.Cell.DST_high_Esophagus	2.999	0	B_Memory_Stomach	Squamous_DST_Esophagus	Stomach	Esophagus	B	Epi
EGFR_TGFB1	Squamous.Epithelial.Cell.DST_high_Esophagus.B_Memory_Stomach	0.385	0	Squamous_DST_Esophagus	B_Memory_Stomach	Esophagus	Stomach	Epi	B
EGFR_AREG	Squamous.Epithelial.Cell.DST_high_Esophagus.B_Memory_Stomach	0.615	0	Squamous_DST_Esophagus	B_Memory_Stomach	Esophagus	Stomach	Epi	B
LTBR_LTB	Squamous.Epithelial.Cell.DST_high_Esophagus.B_Memory_Stomach	0.545	0	Squamous_DST_Esophagus	B_Memory_Stomach	Esophagus	Stomach	Epi	B
CD74_MIF	B_Naive_Stomach.Squamous.Epithelial.Cell.DST_high_Esophagus	3.636	0	B_Naive_Stomach	Squamous_DST_Esophagus	Stomach	Esophagus	B	Epi
CD44_HBEGF	B_Naive_Stomach.Squamous.Epithelial.Cell.DST_high_Esophagus	0.618	0	B_Naive_Stomach	Squamous_DST_Esophagus	Stomach	Esophagus	B	Epi
CD74_APP	B_Naive_Stomach.Squamous.Epithelial.Cell.DST_high_Esophagus	3.103	0	B_Naive_Stomach	Squamous_DST_Esophagus	Stomach	Esophagus	B	Epi
EGFR_AREG	Squamous.Epithelial.Cell.DST_high_Esophagus.B_Naive_Stomach	0.6	0	Squamous_DST_Esophagus	B_Naive_Stomach	Esophagus	Stomach	Epi	B
LTBR_LTB	Squamous.Epithelial.Cell.DST_high_Esophagus.B_Naive_Stomach	0.497	0	Squamous_DST_Esophagus	B_Naive_Stomach	Esophagus	Stomach	Epi	B
PLAUR_a4b1 complex	Squamous.Epithelial.Cell.DST_high_Esophagus.B_Naive_Stomach	0.404	0	Squamous_DST_Esophagus	B_Naive_Stomach	Esophagus	Stomach	Epi	B
CD74_MIF	CD4_TCM_Stomach.Squamous.Epithelial.Cell.DST_high_Esophagus	1.675	0	CD4_TCM_Stomach	Squamous_DST_Esophagus	Stomach	Esophagus	CD4	Epi
CD44_HBEGF	CD4_TCM_Stomach.Squamous.Epithelial.Cell.DST_high_Esophagus	0.843	0	CD4_TCM_Stomach	Squamous_DST_Esophagus	Stomach	Esophagus	CD4	Epi
CD74_APP	CD4_TCM_Stomach.Squamous.Epithelial.Cell.DST_high_Esophagus	1.141	0	CD4_TCM_Stomach	Squamous_DST_Esophagus	Stomach	Esophagus	CD4	Epi
EGFR_AREG	Squamous.Epithelial.Cell.DST_high_Esophagus.CD4_TCM_Stomach	0.758	0	Squamous_DST_Esophagus	CD4_TCM_Stomach	Esophagus	Stomach	Epi	CD4
LTBR_LTB	Squamous.Epithelial.Cell.DST_high_Esophagus.CD4_TCM_Stomach	1.006	0	Squamous_DST_Esophagus	CD4_TCM_Stomach	Esophagus	Stomach	Epi	CD4
PLAUR_a4b1 complex	Squamous.Epithelial.Cell.DST_high_Esophagus.CD4_TCM_Stomach	0.495	0	Squamous_DST_Esophagus	CD4_TCM_Stomach	Esophagus	Stomach	Epi	CD4
CD74_MIF	CD4_Treg_Stomach.Squamous.Epithelial.Cell.DST_high_Esophagus	1.822	0	CD4_Treg_Stomach	Squamous_DST_Esophagus	Stomach	Esophagus	CD4	Epi
TNFRSF1B_GRN	CD4_Treg_Stomach.Squamous.Epithelial.Cell.DST_high_Esophagus	0.59	0	CD4_Treg_Stomach	Squamous_DST_Esophagus	Stomach	Esophagus	CD4	Epi
CD44_HBEGF	CD4_Treg_Stomach.Squamous.Epithelial.Cell.DST_high_Esophagus	0.88	0	CD4_Treg_Stomach	Squamous_DST_Esophagus	Stomach	Esophagus	CD4	Epi
CD74_APP	CD4_Treg_Stomach.Squamous.Epithelial.Cell.DST_high_Esophagus	1.288	0	CD4_Treg_Stomach	Squamous_DST_Esophagus	Stomach	Esophagus	CD4	Epi
CD46_JAG1	CD4_Treg_Stomach.Squamous.Epithelial.Cell.DST_high_Esophagus	0.588	0	CD4_Treg_Stomach	Squamous_DST_Esophagus	Stomach	Esophagus	CD4	Epi
MIF_TNFRSF14	Squamous.Epithelial.Cell.DST_high_Esophagus.CD4_Treg_Stomach	1.271	0	Squamous_DST_Esophagus	CD4_Treg_Stomach	Esophagus	Stomach	Epi	CD4
LTBR_LTB	Squamous.Epithelial.Cell.DST_high_Esophagus.CD4_Treg_Stomach	0.868	0	Squamous_DST_Esophagus	CD4_Treg_Stomach	Esophagus	Stomach	Epi	CD4
PLAUR_a4b1 complex	Squamous.Epithelial.Cell.DST_high_Esophagus.CD4_Treg_Stomach	0.682	0	Squamous_DST_Esophagus	CD4_Treg_Stomach	Esophagus	Stomach	Epi	CD4
CD74_MIF	CD4_TRM_Stomach.Squamous.Epithelial.Cell.DST_high_Esophagus	1.598	0.024	CD4_TRM_Stomach	Squamous_DST_Esophagus	Stomach	Esophagus	CD4	Epi
TNFRSF1B_GRN	CD4_TRM_Stomach.Squamous.Epithelial.Cell.DST_high_Esophagus	0.486	0	CD4_TRM_Stomach	Squamous_DST_Esophagus	Stomach	Esophagus	CD4	Epi
CD44_HBEGF	CD4_TRM_Stomach.Squamous.Epithelial.Cell.DST_high_Esophagus	0.796	0	CD4_TRM_Stomach	Squamous_DST_Esophagus	Stomach	Esophagus	CD4	Epi
CD74_APP	CD4_TRM_Stomach.Squamous.Epithelial.Cell.DST_high_Esophagus	1.064	0	CD4_TRM_Stomach	Squamous_DST_Esophagus	Stomach	Esophagus	CD4	Epi
CCL4_SLC7A1	CD4_TRM_Stomach.Squamous.Epithelial.Cell.DST_high_Esophagus	0.924	0	CD4_TRM_Stomach	Squamous_DST_Esophagus	Stomach	Esophagus	CD4	Epi
EGFR_TGFB1	Squamous.Epithelial.Cell.DST_high_Esophagus.CD4_TRM_Stomach	0.476	0	Squamous_DST_Esophagus	CD4_TRM_Stomach	Esophagus	Stomach	Epi	CD4
EGFR_AREG	Squamous.Epithelial.Cell.DST_high_Esophagus.CD4_TRM_Stomach	0.651	0	Squamous_DST_Esophagus	CD4_TRM_Stomach	Esophagus	Stomach	Epi	CD4
LTBR_LTB	Squamous.Epithelial.Cell.DST_high_Esophagus.CD4_TRM_Stomach	0.707	0	Squamous_DST_Esophagus	CD4_TRM_Stomach	Esophagus	Stomach	Epi	CD4
PLAUR_a4b1 complex	Squamous.Epithelial.Cell.DST_high_Esophagus.CD4_TRM_Stomach	0.47	0	Squamous_DST_Esophagus	CD4_TRM_Stomach	Esophagus	Stomach	Epi	CD4
CD74_MIF	CD8_IEL_Stomach.Squamous.Epithelial.Cell.DST_high_Esophagus	1.538	0	CD8_IEL_Stomach	Squamous_DST_Esophagus	Stomach	Esophagus	CD8	Epi
TNFRSF1B_GRN	CD8_IEL_Stomach.Squamous.Epithelial.Cell.DST_high_Esophagus	0.496	0	CD8_IEL_Stomach	Squamous_DST_Esophagus	Stomach	Esophagus	CD8	Epi
CD44_HBEGF	CD8_IEL_Stomach.Squamous.Epithelial.Cell.DST_high_Esophagus	0.564	0.008	CD8_IEL_Stomach	Squamous_DST_Esophagus	Stomach	Esophagus	CD8	Epi
CD74_APP	CD8_IEL_Stomach.Squamous.Epithelial.Cell.DST_high_Esophagus	1.005	0	CD8_IEL_Stomach	Squamous_DST_Esophagus	Stomach	Esophagus	CD8	Epi
CCL4_SLC7A1	CD8_IEL_Stomach.Squamous.Epithelial.Cell.DST_high_Esophagus	0.991	0	CD8_IEL_Stomach	Squamous_DST_Esophagus	Stomach	Esophagus	CD8	Epi
EGFR_TGFB1	Squamous.Epithelial.Cell.DST_high_Esophagus.CD8_IEL_Stomach	0.472	0	Squamous_DST_Esophagus	CD8_IEL_Stomach	Esophagus	Stomach	Epi	CD8
EGFR_AREG	Squamous.Epithelial.Cell.DST_high_Esophagus.CD8_IEL_Stomach	0.759	0	Squamous_DST_Esophagus	CD8_IEL_Stomach	Esophagus	Stomach	Epi	CD8
PLAUR_a4b1 complex	Squamous.Epithelial.Cell.DST_high_Esophagus.CD8_IEL_Stomach	0.521	0	Squamous_DST_Esophagus	CD8_IEL_Stomach	Esophagus	Stomach	Epi	CD8
CD74_MIF	CD8_TEM_Stomach.Squamous.Epithelial.Cell.DST_high_Esophagus	2.32	0	CD8_TEM_Stomach	Squamous_DST_Esophagus	Stomach	Esophagus	CD8	Epi
TNFRSF1B_GRN	CD8_TEM_Stomach.Squamous.Epithelial.Cell.DST_high_Esophagus	0.419	0	CD8_TEM_Stomach	Squamous_DST_Esophagus	Stomach	Esophagus	CD8	Epi
CD44_HBEGF	CD8_TEM_Stomach.Squamous.Epithelial.Cell.DST_high_Esophagus	0.896	0	CD8_TEM_Stomach	Squamous_DST_Esophagus	Stomach	Esophagus	CD8	Epi
CD74_APP	CD8_TEM_Stomach.Squamous.Epithelial.Cell.DST_high_Esophagus	1.787	0	CD8_TEM_Stomach	Squamous_DST_Esophagus	Stomach	Esophagus	CD8	Epi
CCL4_SLC7A1	CD8_TEM_Stomach.Squamous.Epithelial.Cell.DST_high_Esophagus	2.197	0	CD8_TEM_Stomach	Squamous_DST_Esophagus	Stomach	Esophagus	CD8	Epi
LTBR_LTB	Squamous.Epithelial.Cell.DST_high_Esophagus.CD8_TEM_Stomach	0.405	0	Squamous_DST_Esophagus	CD8_TEM_Stomach	Esophagus	Stomach	Epi	CD8
PLAUR_a4b1 complex	Squamous.Epithelial.Cell.DST_high_Esophagus.CD8_TEM_Stomach	0.589	0	Squamous_DST_Esophagus	CD8_TEM_Stomach	Esophagus	Stomach	Epi	CD8
CD74_MIF	CD8_TRM_Stomach.Squamous.Epithelial.Cell.DST_high_Esophagus	1.624	0	CD8_TRM_Stomach	Squamous_DST_Esophagus	Stomach	Esophagus	CD8	Epi
TNFRSF1B_GRN	CD8_TRM_Stomach.Squamous.Epithelial.Cell.DST_high_Esophagus	0.457	0	CD8_TRM_Stomach	Squamous_DST_Esophagus	Stomach	Esophagus	CD8	Epi
CD44_HBEGF	CD8_TRM_Stomach.Squamous.Epithelial.Cell.DST_high_Esophagus	0.818	0	CD8_TRM_Stomach	Squamous_DST_Esophagus	Stomach	Esophagus	CD8	Epi
CD74_APP	CD8_TRM_Stomach.Squamous.Epithelial.Cell.DST_high_Esophagus	1.091	0	CD8_TRM_Stomach	Squamous_DST_Esophagus	Stomach	Esophagus	CD8	Epi
CCL4_SLC7A1	CD8_TRM_Stomach.Squamous.Epithelial.Cell.DST_high_Esophagus	2.093	0	CD8_TRM_Stomach	Squamous_DST_Esophagus	Stomach	Esophagus	CD8	Epi
IFNG_Type II IFNR	CD8_TRM_Stomach.Squamous.Epithelial.Cell.DST_high_Esophagus	0.48	0	CD8_TRM_Stomach	Squamous_DST_Esophagus	Stomach	Esophagus	CD8	Epi
EGFR_TGFB1	Squamous.Epithelial.Cell.DST_high_Esophagus.CD8_TRM_Stomach	0.5	0	Squamous_DST_Esophagus	CD8_TRM_Stomach	Esophagus	Stomach	Epi	CD8
EGFR_AREG	Squamous.Epithelial.Cell.DST_high_Esophagus.CD8_TRM_Stomach	0.552	0	Squamous_DST_Esophagus	CD8_TRM_Stomach	Esophagus	Stomach	Epi	CD8
COL17A1_a1b1 complex	Squamous.Epithelial.Cell.DST_high_Esophagus.CD8_TRM_Stomach	0.825	0	Squamous_DST_Esophagus	CD8_TRM_Stomach	Esophagus	Stomach	Epi	CD8
PLAUR_a4b1 complex	Squamous.Epithelial.Cell.DST_high_Esophagus.CD8_TRM_Stomach	0.501	0	Squamous_DST_Esophagus	CD8_TRM_Stomach	Esophagus	Stomach	Epi	CD8
CD74_MIF	Mon_Stomach.Squamous.Epithelial.Cell.DST_high_Esophagus	2.51	0	Mon_Stomach	Squamous_DST_Esophagus	Stomach	Esophagus	Myeloid	Epi
ICAM1_AREG	Mon_Stomach.Squamous.Epithelial.Cell.DST_high_Esophagus	0.831	0.039	Mon_Stomach	Squamous_DST_Esophagus	Stomach	Esophagus	Myeloid	Epi
TNFRSF1B_GRN	Mon_Stomach.Squamous.Epithelial.Cell.DST_high_Esophagus	0.789	0	Mon_Stomach	Squamous_DST_Esophagus	Stomach	Esophagus	Myeloid	Epi
CD44_HBEGF	Mon_Stomach.Squamous.Epithelial.Cell.DST_high_Esophagus	1.159	0	Mon_Stomach	Squamous_DST_Esophagus	Stomach	Esophagus	Myeloid	Epi
CD74_APP	Mon_Stomach.Squamous.Epithelial.Cell.DST_high_Esophagus	1.977	0	Mon_Stomach	Squamous_DST_Esophagus	Stomach	Esophagus	Myeloid	Epi
CCL4_SLC7A1	Mon_Stomach.Squamous.Epithelial.Cell.DST_high_Esophagus	0.782	0	Mon_Stomach	Squamous_DST_Esophagus	Stomach	Esophagus	Myeloid	Epi
LGALS9_CD47	Mon_Stomach.Squamous.Epithelial.Cell.DST_high_Esophagus	0.491	0	Mon_Stomach	Squamous_DST_Esophagus	Stomach	Esophagus	Myeloid	Epi
LGALS9_SLC1A5	Mon_Stomach.Squamous.Epithelial.Cell.DST_high_Esophagus	0.455	0	Mon_Stomach	Squamous_DST_Esophagus	Stomach	Esophagus	Myeloid	Epi
PLXNB2_PTN	Mon_Stomach.Squamous.Epithelial.Cell.DST_high_Esophagus	0.572	0	Mon_Stomach	Squamous_DST_Esophagus	Stomach	Esophagus	Myeloid	Epi
EREG_EGFR	Mon_Stomach.Squamous.Epithelial.Cell.DST_high_Esophagus	1.439	0	Mon_Stomach	Squamous_DST_Esophagus	Stomach	Esophagus	Myeloid	Epi
IL1B_ADRB2	Mon_Stomach.Squamous.Epithelial.Cell.DST_high_Esophagus	1.433	0	Mon_Stomach	Squamous_DST_Esophagus	Stomach	Esophagus	Myeloid	Epi
C5AR1_RPS19	Mon_Stomach.Squamous.Epithelial.Cell.DST_high_Esophagus	3.192	0	Mon_Stomach	Squamous_DST_Esophagus	Stomach	Esophagus	Myeloid	Epi
EGFR_NRG1	Squamous.Epithelial.Cell.DST_high_Esophagus.Mon_Stomach	0.447	0	Squamous_DST_Esophagus	Mon_Stomach	Esophagus	Stomach	Epi	Myeloid
EGFR_TGFB1	Squamous.Epithelial.Cell.DST_high_Esophagus.Mon_Stomach	0.526	0	Squamous_DST_Esophagus	Mon_Stomach	Esophagus	Stomach	Epi	Myeloid
EGFR_AREG	Squamous.Epithelial.Cell.DST_high_Esophagus.Mon_Stomach	1.439	0	Squamous_DST_Esophagus	Mon_Stomach	Esophagus	Stomach	Epi	Myeloid
EGFR_GRN	Squamous.Epithelial.Cell.DST_high_Esophagus.Mon_Stomach	1.004	0	Squamous_DST_Esophagus	Mon_Stomach	Esophagus	Stomach	Epi	Myeloid
TNFRSF1A_GRN	Squamous.Epithelial.Cell.DST_high_Esophagus.Mon_Stomach	0.952	0	Squamous_DST_Esophagus	Mon_Stomach	Esophagus	Stomach	Epi	Myeloid
EGFR_COPA	Squamous.Epithelial.Cell.DST_high_Esophagus.Mon_Stomach	0.533	0	Squamous_DST_Esophagus	Mon_Stomach	Esophagus	Stomach	Epi	Myeloid
EGFR_HBEGF	Squamous.Epithelial.Cell.DST_high_Esophagus.Mon_Stomach	0.888	0	Squamous_DST_Esophagus	Mon_Stomach	Esophagus	Stomach	Epi	Myeloid
CD44_HBEGF	Squamous.Epithelial.Cell.DST_high_Esophagus.Mon_Stomach	1.106	0	Squamous_DST_Esophagus	Mon_Stomach	Esophagus	Stomach	Epi	Myeloid
JAG1_NOTCH2	Squamous.Epithelial.Cell.DST_high_Esophagus.Mon_Stomach	0.631	0	Squamous_DST_Esophagus	Mon_Stomach	Esophagus	Stomach	Epi	Myeloid
MIF_TNFRSF14	Squamous.Epithelial.Cell.DST_high_Esophagus.Mon_Stomach	1.243	0	Squamous_DST_Esophagus	Mon_Stomach	Esophagus	Stomach	Epi	Myeloid
ANXA1_FPR1	Squamous.Epithelial.Cell.DST_high_Esophagus.Mon_Stomach	2.052	0	Squamous_DST_Esophagus	Mon_Stomach	Esophagus	Stomach	Epi	Myeloid
CD99_PILRA	Squamous.Epithelial.Cell.DST_high_Esophagus.Mon_Stomach	0.529	0.008	Squamous_DST_Esophagus	Mon_Stomach	Esophagus	Stomach	Epi	Myeloid
IL1 receptor inhibitor_IL1B	Squamous.Epithelial.Cell.DST_high_Esophagus.Mon_Stomach	1.348	0	Squamous_DST_Esophagus	Mon_Stomach	Esophagus	Stomach	Epi	Myeloid
CD47_SIRB1 complex	Squamous.Epithelial.Cell.DST_high_Esophagus.Mon_Stomach	0.32	0	Squamous_DST_Esophagus	Mon_Stomach	Esophagus	Stomach	Epi	Myeloid
CD74_MIF	NK_Stomach.Squamous.Epithelial.Cell.DST_high_Esophagus	2.122	0	NK_Stomach	Squamous_DST_Esophagus	Stomach	Esophagus	NK	Epi
TNFRSF1B_GRN	NK_Stomach.Squamous.Epithelial.Cell.DST_high_Esophagus	0.611	0	NK_Stomach	Squamous_DST_Esophagus	Stomach	Esophagus	NK	Epi
CD74_APP	NK_Stomach.Squamous.Epithelial.Cell.DST_high_Esophagus	1.589	0	NK_Stomach	Squamous_DST_Esophagus	Stomach	Esophagus	NK	Epi
CCL4_SLC7A1	NK_Stomach.Squamous.Epithelial.Cell.DST_high_Esophagus	2.587	0	NK_Stomach	Squamous_DST_Esophagus	Stomach	Esophagus	NK	Epi
EGFR_TGFB1	Squamous.Epithelial.Cell.DST_high_Esophagus.NK_Stomach	0.569	0	Squamous_DST_Esophagus	NK_Stomach	Esophagus	Stomach	Epi	NK
EGFR_AREG	Squamous.Epithelial.Cell.DST_high_Esophagus.NK_Stomach	1.241	0	Squamous_DST_Esophagus	NK_Stomach	Esophagus	Stomach	Epi	NK
PLAUR_a4b1 complex	Squamous.Epithelial.Cell.DST_high_Esophagus.NK_Stomach	0.623	0	Squamous_DST_Esophagus	NK_Stomach	Esophagus	Stomach	Epi	NK
CD74_MIF	Plasma_Stomach.Squamous.Epithelial.Cell.DST_high_Esophagus	2.102	0	Plasma_Stomach	Squamous_DST_Esophagus	Stomach	Esophagus	Plasma	Epi
ICAM1_AREG	Plasma_Stomach.Squamous.Epithelial.Cell.DST_high_Esophagus	0.456	0.016	Plasma_Stomach	Squamous_DST_Esophagus	Stomach	Esophagus	Plasma	Epi
CD74_APP	Plasma_Stomach.Squamous.Epithelial.Cell.DST_high_Esophagus	1.569	0	Plasma_Stomach	Squamous_DST_Esophagus	Stomach	Esophagus	Plasma	Epi
CD46_JAG1	Plasma_Stomach.Squamous.Epithelial.Cell.DST_high_Esophagus	0.462	0	Plasma_Stomach	Squamous_DST_Esophagus	Stomach	Esophagus	Plasma	Epi
LAMP1_FAM3C	Squamous.Epithelial.Cell.DST_high_Esophagus.Plasma_Stomach	0.335	0	Squamous_DST_Esophagus	Plasma_Stomach	Esophagus	Stomach	Epi	Plasma
CXADR_FAM3C	Squamous.Epithelial.Cell.DST_high_Esophagus.Plasma_Stomach	0.446	0	Squamous_DST_Esophagus	Plasma_Stomach	Esophagus	Stomach	Epi	Plasma
EGFR_TGFB1	Squamous.Epithelial.Cell.DST_high_Esophagus.Plasma_Stomach	0.336	0	Squamous_DST_Esophagus	Plasma_Stomach	Esophagus	Stomach	Epi	Plasma
EGFR_AREG	Squamous.Epithelial.Cell.DST_high_Esophagus.Plasma_Stomach	0.489	0	Squamous_DST_Esophagus	Plasma_Stomach	Esophagus	Stomach	Epi	Plasma
EGFR_COPA	Squamous.Epithelial.Cell.DST_high_Esophagus.Plasma_Stomach	0.33	0	Squamous_DST_Esophagus	Plasma_Stomach	Esophagus	Stomach	Epi	Plasma
CCL2_CCR10	Squamous.Epithelial.Cell.DST_high_Esophagus.Plasma_Stomach	0.595	0	Squamous_DST_Esophagus	Plasma_Stomach	Esophagus	Stomach	Epi	Plasma
MIF_TNFRSF14	Squamous.Epithelial.Cell.DST_high_Esophagus.Plasma_Stomach	1.154	0	Squamous_DST_Esophagus	Plasma_Stomach	Esophagus	Stomach	Epi	Plasma
PLAUR_a4b1 complex	Squamous.Epithelial.Cell.DST_high_Esophagus.Plasma_Stomach	0.367	0	Squamous_DST_Esophagus	Plasma_Stomach	Esophagus	Stomach	Epi	Plasma
CXADR_FAM3C	Squamous.Epithelial.Cell.DST_high_Esophagus.TGD_Stomach	0.558	0	Squamous_DST_Esophagus	TGD_Stomach	Esophagus	Stomach	Epi	TGD
EGFR_TGFB1	Squamous.Epithelial.Cell.DST_high_Esophagus.TGD_Stomach	0.477	0	Squamous_DST_Esophagus	TGD_Stomach	Esophagus	Stomach	Epi	TGD
EGFR_MIF	Squamous.Epithelial.Cell.DST_high_Esophagus.TGD_Stomach	1.16	0.012	Squamous_DST_Esophagus	TGD_Stomach	Esophagus	Stomach	Epi	TGD
EGFR_AREG	Squamous.Epithelial.Cell.DST_high_Esophagus.TGD_Stomach	1.652	0	Squamous_DST_Esophagus	TGD_Stomach	Esophagus	Stomach	Epi	TGD
EGFR_COPA	Squamous.Epithelial.Cell.DST_high_Esophagus.TGD_Stomach	0.367	0	Squamous_DST_Esophagus	TGD_Stomach	Esophagus	Stomach	Epi	TGD
CD74_COPA	Squamous.Epithelial.Cell.DST_high_Esophagus.TGD_Stomach	0.69	0	Squamous_DST_Esophagus	TGD_Stomach	Esophagus	Stomach	Epi	TGD
COL17A1_a1b1 complex	Squamous.Epithelial.Cell.DST_high_Esophagus.TGD_Stomach	0.776	0	Squamous_DST_Esophagus	TGD_Stomach	Esophagus	Stomach	Epi	TGD
PLAUR_a4b1 complex	Squamous.Epithelial.Cell.DST_high_Esophagus.TGD_Stomach	0.636	0	Squamous_DST_Esophagus	TGD_Stomach	Esophagus	Stomach	Epi	TGD
TNFRSF1B_GRN	TGD_Stomach.Squamous.Epithelial.Cell.DST_high_Esophagus	0.549	0	TGD_Stomach	Squamous_DST_Esophagus	Stomach	Esophagus	TGD	Epi
CD74_APP	TGD_Stomach.Squamous.Epithelial.Cell.DST_high_Esophagus	0.985	0	TGD_Stomach	Squamous_DST_Esophagus	Stomach	Esophagus	TGD	Epi
CCL4_SLC7A1	TGD_Stomach.Squamous.Epithelial.Cell.DST_high_Esophagus	1.391	0	TGD_Stomach	Squamous_DST_Esophagus	Stomach	Esophagus	TGD	Epi
CD46_JAG1	TGD_Stomach.Squamous.Epithelial.Cell.DST_high_Esophagus	0.547	0	TGD_Stomach	Squamous_DST_Esophagus	Stomach	Esophagus	TGD	Epi
CD74_MIF	B_Memory_Stomach.Squamous.Epithelial.Cell.FABP5_high_Esophagus	3.617	0	B_Memory_Stomach	Squamous_FABP5_Esophagus	Stomach	Esophagus	B	Epi
CD44_HBEGF	B_Memory_Stomach.Squamous.Epithelial.Cell.FABP5_high_Esophagus	0.889	0	B_Memory_Stomach	Squamous_FABP5_Esophagus	Stomach	Esophagus	B	Epi
CD74_APP	B_Memory_Stomach.Squamous.Epithelial.Cell.FABP5_high_Esophagus	2.618	0	B_Memory_Stomach	Squamous_FABP5_Esophagus	Stomach	Esophagus	B	Epi
EGFR_TGFB1	Squamous.Epithelial.Cell.FABP5_high_Esophagus.B_Memory_Stomach	0.346	0	Squamous_FABP5_Esophagus	B_Memory_Stomach	Esophagus	Stomach	Epi	B
EGFR_AREG	Squamous.Epithelial.Cell.FABP5_high_Esophagus.B_Memory_Stomach	0.576	0	Squamous_FABP5_Esophagus	B_Memory_Stomach	Esophagus	Stomach	Epi	B
LTBR_LTB	Squamous.Epithelial.Cell.FABP5_high_Esophagus.B_Memory_Stomach	0.54	0	Squamous_FABP5_Esophagus	B_Memory_Stomach	Esophagus	Stomach	Epi	B
CD74_MIF	B_Naive_Stomach.Squamous.Epithelial.Cell.FABP5_high_Esophagus	3.72	0	B_Naive_Stomach	Squamous_FABP5_Esophagus	Stomach	Esophagus	B	Epi
CD44_HBEGF	B_Naive_Stomach.Squamous.Epithelial.Cell.FABP5_high_Esophagus	0.709	0	B_Naive_Stomach	Squamous_FABP5_Esophagus	Stomach	Esophagus	B	Epi
CD74_APP	B_Naive_Stomach.Squamous.Epithelial.Cell.FABP5_high_Esophagus	2.722	0	B_Naive_Stomach	Squamous_FABP5_Esophagus	Stomach	Esophagus	B	Epi
EGFR_AREG	Squamous.Epithelial.Cell.FABP5_high_Esophagus.B_Naive_Stomach	0.56	0	Squamous_FABP5_Esophagus	B_Naive_Stomach	Esophagus	Stomach	Epi	B
LTBR_LTB	Squamous.Epithelial.Cell.FABP5_high_Esophagus.B_Naive_Stomach	0.493	0	Squamous_FABP5_Esophagus	B_Naive_Stomach	Esophagus	Stomach	Epi	B
PLAUR_a4b1 complex	Squamous.Epithelial.Cell.FABP5_high_Esophagus.B_Naive_Stomach	0.522	0	Squamous_FABP5_Esophagus	B_Naive_Stomach	Esophagus	Stomach	Epi	B
CD74_MIF	CD4_TCM_Stomach.Squamous.Epithelial.Cell.FABP5_high_Esophagus	1.759	0	CD4_TCM_Stomach	Squamous_FABP5_Esophagus	Stomach	Esophagus	CD4	Epi
CD44_HBEGF	CD4_TCM_Stomach.Squamous.Epithelial.Cell.FABP5_high_Esophagus	0.935	0	CD4_TCM_Stomach	Squamous_FABP5_Esophagus	Stomach	Esophagus	CD4	Epi
CD74_APP	CD4_TCM_Stomach.Squamous.Epithelial.Cell.FABP5_high_Esophagus	0.76	0	CD4_TCM_Stomach	Squamous_FABP5_Esophagus	Stomach	Esophagus	CD4	Epi
EGFR_AREG	Squamous.Epithelial.Cell.FABP5_high_Esophagus.CD4_TCM_Stomach	0.718	0	Squamous_FABP5_Esophagus	CD4_TCM_Stomach	Esophagus	Stomach	Epi	CD4
CD55_ADGRE5	Squamous.Epithelial.Cell.FABP5_high_Esophagus.CD4_TCM_Stomach	0.62	0	Squamous_FABP5_Esophagus	CD4_TCM_Stomach	Esophagus	Stomach	Epi	CD4
LTBR_LTB	Squamous.Epithelial.Cell.FABP5_high_Esophagus.CD4_TCM_Stomach	1.001	0	Squamous_FABP5_Esophagus	CD4_TCM_Stomach	Esophagus	Stomach	Epi	CD4
PLAUR_a4b1 complex	Squamous.Epithelial.Cell.FABP5_high_Esophagus.CD4_TCM_Stomach	0.612	0	Squamous_FABP5_Esophagus	CD4_TCM_Stomach	Esophagus	Stomach	Epi	CD4
CD74_MIF	CD4_Treg_Stomach.Squamous.Epithelial.Cell.FABP5_high_Esophagus	1.906	0	CD4_Treg_Stomach	Squamous_FABP5_Esophagus	Stomach	Esophagus	CD4	Epi
TNFRSF1B_GRN	CD4_Treg_Stomach.Squamous.Epithelial.Cell.FABP5_high_Esophagus	0.723	0	CD4_Treg_Stomach	Squamous_FABP5_Esophagus	Stomach	Esophagus	CD4	Epi
CD44_HBEGF	CD4_Treg_Stomach.Squamous.Epithelial.Cell.FABP5_high_Esophagus	0.971	0	CD4_Treg_Stomach	Squamous_FABP5_Esophagus	Stomach	Esophagus	CD4	Epi
CD74_APP	CD4_Treg_Stomach.Squamous.Epithelial.Cell.FABP5_high_Esophagus	0.907	0	CD4_Treg_Stomach	Squamous_FABP5_Esophagus	Stomach	Esophagus	CD4	Epi
CD46_JAG1	CD4_Treg_Stomach.Squamous.Epithelial.Cell.FABP5_high_Esophagus	0.748	0	CD4_Treg_Stomach	Squamous_FABP5_Esophagus	Stomach	Esophagus	CD4	Epi
MIF_TNFRSF14	Squamous.Epithelial.Cell.FABP5_high_Esophagus.CD4_Treg_Stomach	1.355	0	Squamous_FABP5_Esophagus	CD4_Treg_Stomach	Esophagus	Stomach	Epi	CD4
CD55_ADGRE5	Squamous.Epithelial.Cell.FABP5_high_Esophagus.CD4_Treg_Stomach	0.61	0	Squamous_FABP5_Esophagus	CD4_Treg_Stomach	Esophagus	Stomach	Epi	CD4
LTBR_LTB	Squamous.Epithelial.Cell.FABP5_high_Esophagus.CD4_Treg_Stomach	0.864	0	Squamous_FABP5_Esophagus	CD4_Treg_Stomach	Esophagus	Stomach	Epi	CD4
F11R_aLb2 complex	Squamous.Epithelial.Cell.FABP5_high_Esophagus.CD4_Treg_Stomach	0.391	0	Squamous_FABP5_Esophagus	CD4_Treg_Stomach	Esophagus	Stomach	Epi	CD4
CD74_MIF	CD4_TRM_Stomach.Squamous.Epithelial.Cell.FABP5_high_Esophagus	1.682	0	CD4_TRM_Stomach	Squamous_FABP5_Esophagus	Stomach	Esophagus	CD4	Epi
TNFRSF1B_GRN	CD4_TRM_Stomach.Squamous.Epithelial.Cell.FABP5_high_Esophagus	0.619	0	CD4_TRM_Stomach	Squamous_FABP5_Esophagus	Stomach	Esophagus	CD4	Epi
CD44_HBEGF	CD4_TRM_Stomach.Squamous.Epithelial.Cell.FABP5_high_Esophagus	0.887	0	CD4_TRM_Stomach	Squamous_FABP5_Esophagus	Stomach	Esophagus	CD4	Epi
CD74_APP	CD4_TRM_Stomach.Squamous.Epithelial.Cell.FABP5_high_Esophagus	0.683	0	CD4_TRM_Stomach	Squamous_FABP5_Esophagus	Stomach	Esophagus	CD4	Epi
CCL4_SLC7A1	CD4_TRM_Stomach.Squamous.Epithelial.Cell.FABP5_high_Esophagus	0.895	0	CD4_TRM_Stomach	Squamous_FABP5_Esophagus	Stomach	Esophagus	CD4	Epi
EGFR_TGFB1	Squamous.Epithelial.Cell.FABP5_high_Esophagus.CD4_TRM_Stomach	0.437	0	Squamous_FABP5_Esophagus	CD4_TRM_Stomach	Esophagus	Stomach	Epi	CD4
EGFR_AREG	Squamous.Epithelial.Cell.FABP5_high_Esophagus.CD4_TRM_Stomach	0.612	0	Squamous_FABP5_Esophagus	CD4_TRM_Stomach	Esophagus	Stomach	Epi	CD4
CD55_ADGRE5	Squamous.Epithelial.Cell.FABP5_high_Esophagus.CD4_TRM_Stomach	1.04	0	Squamous_FABP5_Esophagus	CD4_TRM_Stomach	Esophagus	Stomach	Epi	CD4
LTBR_LTB	Squamous.Epithelial.Cell.FABP5_high_Esophagus.CD4_TRM_Stomach	0.703	0	Squamous_FABP5_Esophagus	CD4_TRM_Stomach	Esophagus	Stomach	Epi	CD4
PLAUR_a4b1 complex	Squamous.Epithelial.Cell.FABP5_high_Esophagus.CD4_TRM_Stomach	0.587	0	Squamous_FABP5_Esophagus	CD4_TRM_Stomach	Esophagus	Stomach	Epi	CD4
CD74_MIF	CD8_IEL_Stomach.Squamous.Epithelial.Cell.FABP5_high_Esophagus	1.622	0	CD8_IEL_Stomach	Squamous_FABP5_Esophagus	Stomach	Esophagus	CD8	Epi
TNFRSF1B_GRN	CD8_IEL_Stomach.Squamous.Epithelial.Cell.FABP5_high_Esophagus	0.629	0	CD8_IEL_Stomach	Squamous_FABP5_Esophagus	Stomach	Esophagus	CD8	Epi
CD44_HBEGF	CD8_IEL_Stomach.Squamous.Epithelial.Cell.FABP5_high_Esophagus	0.656	0	CD8_IEL_Stomach	Squamous_FABP5_Esophagus	Stomach	Esophagus	CD8	Epi
CD74_APP	CD8_IEL_Stomach.Squamous.Epithelial.Cell.FABP5_high_Esophagus	0.624	0	CD8_IEL_Stomach	Squamous_FABP5_Esophagus	Stomach	Esophagus	CD8	Epi
CCL4_SLC7A1	CD8_IEL_Stomach.Squamous.Epithelial.Cell.FABP5_high_Esophagus	0.962	0	CD8_IEL_Stomach	Squamous_FABP5_Esophagus	Stomach	Esophagus	CD8	Epi
EGFR_TGFB1	Squamous.Epithelial.Cell.FABP5_high_Esophagus.CD8_IEL_Stomach	0.433	0	Squamous_FABP5_Esophagus	CD8_IEL_Stomach	Esophagus	Stomach	Epi	CD8
EGFR_AREG	Squamous.Epithelial.Cell.FABP5_high_Esophagus.CD8_IEL_Stomach	0.719	0	Squamous_FABP5_Esophagus	CD8_IEL_Stomach	Esophagus	Stomach	Epi	CD8
CD55_ADGRE5	Squamous.Epithelial.Cell.FABP5_high_Esophagus.CD8_IEL_Stomach	0.937	0	Squamous_FABP5_Esophagus	CD8_IEL_Stomach	Esophagus	Stomach	Epi	CD8
CDH1_aEb7 complex	Squamous.Epithelial.Cell.FABP5_high_Esophagus.CD8_IEL_Stomach	0.396	0	Squamous_FABP5_Esophagus	CD8_IEL_Stomach	Esophagus	Stomach	Epi	CD8
CD74_MIF	CD8_TEM_Stomach.Squamous.Epithelial.Cell.FABP5_high_Esophagus	2.405	0	CD8_TEM_Stomach	Squamous_FABP5_Esophagus	Stomach	Esophagus	CD8	Epi
TNFRSF1B_GRN	CD8_TEM_Stomach.Squamous.Epithelial.Cell.FABP5_high_Esophagus	0.552	0	CD8_TEM_Stomach	Squamous_FABP5_Esophagus	Stomach	Esophagus	CD8	Epi
CD44_HBEGF	CD8_TEM_Stomach.Squamous.Epithelial.Cell.FABP5_high_Esophagus	0.988	0	CD8_TEM_Stomach	Squamous_FABP5_Esophagus	Stomach	Esophagus	CD8	Epi
CD74_APP	CD8_TEM_Stomach.Squamous.Epithelial.Cell.FABP5_high_Esophagus	1.406	0	CD8_TEM_Stomach	Squamous_FABP5_Esophagus	Stomach	Esophagus	CD8	Epi
CCL4_SLC7A1	CD8_TEM_Stomach.Squamous.Epithelial.Cell.FABP5_high_Esophagus	2.169	0	CD8_TEM_Stomach	Squamous_FABP5_Esophagus	Stomach	Esophagus	CD8	Epi
CDH1_KLRG1	Squamous.Epithelial.Cell.FABP5_high_Esophagus.CD8_TEM_Stomach	0.528	0	Squamous_FABP5_Esophagus	CD8_TEM_Stomach	Esophagus	Stomach	Epi	CD8
EGFR_AREG	Squamous.Epithelial.Cell.FABP5_high_Esophagus.CD8_TEM_Stomach	0.471	0	Squamous_FABP5_Esophagus	CD8_TEM_Stomach	Esophagus	Stomach	Epi	CD8
CD55_ADGRE5	Squamous.Epithelial.Cell.FABP5_high_Esophagus.CD8_TEM_Stomach	0.956	0	Squamous_FABP5_Esophagus	CD8_TEM_Stomach	Esophagus	Stomach	Epi	CD8
LTBR_LTB	Squamous.Epithelial.Cell.FABP5_high_Esophagus.CD8_TEM_Stomach	0.401	0	Squamous_FABP5_Esophagus	CD8_TEM_Stomach	Esophagus	Stomach	Epi	CD8
PLAUR_a4b1 complex	Squamous.Epithelial.Cell.FABP5_high_Esophagus.CD8_TEM_Stomach	0.707	0	Squamous_FABP5_Esophagus	CD8_TEM_Stomach	Esophagus	Stomach	Epi	CD8
F11R_aLb2 complex	Squamous.Epithelial.Cell.FABP5_high_Esophagus.CD8_TEM_Stomach	0.392	0	Squamous_FABP5_Esophagus	CD8_TEM_Stomach	Esophagus	Stomach	Epi	CD8
CD74_MIF	CD8_TRM_Stomach.Squamous.Epithelial.Cell.FABP5_high_Esophagus	1.708	0	CD8_TRM_Stomach	Squamous_FABP5_Esophagus	Stomach	Esophagus	CD8	Epi
TNFRSF1B_GRN	CD8_TRM_Stomach.Squamous.Epithelial.Cell.FABP5_high_Esophagus	0.59	0	CD8_TRM_Stomach	Squamous_FABP5_Esophagus	Stomach	Esophagus	CD8	Epi
CD44_HBEGF	CD8_TRM_Stomach.Squamous.Epithelial.Cell.FABP5_high_Esophagus	0.909	0	CD8_TRM_Stomach	Squamous_FABP5_Esophagus	Stomach	Esophagus	CD8	Epi
CD74_APP	CD8_TRM_Stomach.Squamous.Epithelial.Cell.FABP5_high_Esophagus	0.71	0	CD8_TRM_Stomach	Squamous_FABP5_Esophagus	Stomach	Esophagus	CD8	Epi
CCL4_SLC7A1	CD8_TRM_Stomach.Squamous.Epithelial.Cell.FABP5_high_Esophagus	2.064	0	CD8_TRM_Stomach	Squamous_FABP5_Esophagus	Stomach	Esophagus	CD8	Epi
IFNG_Type II IFNR	CD8_TRM_Stomach.Squamous.Epithelial.Cell.FABP5_high_Esophagus	0.421	0	CD8_TRM_Stomach	Squamous_FABP5_Esophagus	Stomach	Esophagus	CD8	Epi
EGFR_TGFB1	Squamous.Epithelial.Cell.FABP5_high_Esophagus.CD8_TRM_Stomach	0.461	0	Squamous_FABP5_Esophagus	CD8_TRM_Stomach	Esophagus	Stomach	Epi	CD8
EGFR_AREG	Squamous.Epithelial.Cell.FABP5_high_Esophagus.CD8_TRM_Stomach	0.512	0	Squamous_FABP5_Esophagus	CD8_TRM_Stomach	Esophagus	Stomach	Epi	CD8
CD55_ADGRE5	Squamous.Epithelial.Cell.FABP5_high_Esophagus.CD8_TRM_Stomach	1.093	0	Squamous_FABP5_Esophagus	CD8_TRM_Stomach	Esophagus	Stomach	Epi	CD8
F11R_aLb2 complex	Squamous.Epithelial.Cell.FABP5_high_Esophagus.CD8_TRM_Stomach	0.412	0	Squamous_FABP5_Esophagus	CD8_TRM_Stomach	Esophagus	Stomach	Epi	CD8
LGALS9_CD44	Mon_Stomach.Squamous.Epithelial.Cell.FABP5_high_Esophagus	0.764	0.047	Mon_Stomach	Squamous_FABP5_Esophagus	Stomach	Esophagus	Myeloid	Epi
CD74_MIF	Mon_Stomach.Squamous.Epithelial.Cell.FABP5_high_Esophagus	2.595	0	Mon_Stomach	Squamous_FABP5_Esophagus	Stomach	Esophagus	Myeloid	Epi
ICAM1_AREG	Mon_Stomach.Squamous.Epithelial.Cell.FABP5_high_Esophagus	0.686	0.044	Mon_Stomach	Squamous_FABP5_Esophagus	Stomach	Esophagus	Myeloid	Epi
TNFRSF1B_GRN	Mon_Stomach.Squamous.Epithelial.Cell.FABP5_high_Esophagus	0.922	0	Mon_Stomach	Squamous_FABP5_Esophagus	Stomach	Esophagus	Myeloid	Epi
CD44_HBEGF	Mon_Stomach.Squamous.Epithelial.Cell.FABP5_high_Esophagus	1.251	0	Mon_Stomach	Squamous_FABP5_Esophagus	Stomach	Esophagus	Myeloid	Epi
CD74_APP	Mon_Stomach.Squamous.Epithelial.Cell.FABP5_high_Esophagus	1.596	0	Mon_Stomach	Squamous_FABP5_Esophagus	Stomach	Esophagus	Myeloid	Epi
CCL4_SLC7A1	Mon_Stomach.Squamous.Epithelial.Cell.FABP5_high_Esophagus	0.754	0	Mon_Stomach	Squamous_FABP5_Esophagus	Stomach	Esophagus	Myeloid	Epi
CD46_JAG1	Mon_Stomach.Squamous.Epithelial.Cell.FABP5_high_Esophagus	0.709	0	Mon_Stomach	Squamous_FABP5_Esophagus	Stomach	Esophagus	Myeloid	Epi
LGALS9_CD47	Mon_Stomach.Squamous.Epithelial.Cell.FABP5_high_Esophagus	0.455	0	Mon_Stomach	Squamous_FABP5_Esophagus	Stomach	Esophagus	Myeloid	Epi
LGALS9_SLC1A5	Mon_Stomach.Squamous.Epithelial.Cell.FABP5_high_Esophagus	0.432	0	Mon_Stomach	Squamous_FABP5_Esophagus	Stomach	Esophagus	Myeloid	Epi
PLXNB2_PTN	Mon_Stomach.Squamous.Epithelial.Cell.FABP5_high_Esophagus	0.706	0	Mon_Stomach	Squamous_FABP5_Esophagus	Stomach	Esophagus	Myeloid	Epi
EREG_EGFR	Mon_Stomach.Squamous.Epithelial.Cell.FABP5_high_Esophagus	1.4	0	Mon_Stomach	Squamous_FABP5_Esophagus	Stomach	Esophagus	Myeloid	Epi
NRG1_LSR	Mon_Stomach.Squamous.Epithelial.Cell.FABP5_high_Esophagus	0.344	0	Mon_Stomach	Squamous_FABP5_Esophagus	Stomach	Esophagus	Myeloid	Epi
IL1B_ADRB2	Mon_Stomach.Squamous.Epithelial.Cell.FABP5_high_Esophagus	1.65	0	Mon_Stomach	Squamous_FABP5_Esophagus	Stomach	Esophagus	Myeloid	Epi
C5AR1_RPS19	Mon_Stomach.Squamous.Epithelial.Cell.FABP5_high_Esophagus	3.16	0	Mon_Stomach	Squamous_FABP5_Esophagus	Stomach	Esophagus	Myeloid	Epi
EGFR_NRG1	Squamous.Epithelial.Cell.FABP5_high_Esophagus.Mon_Stomach	0.408	0	Squamous_FABP5_Esophagus	Mon_Stomach	Esophagus	Stomach	Epi	Myeloid
ERBB3_NRG1	Squamous.Epithelial.Cell.FABP5_high_Esophagus.Mon_Stomach	0.414	0	Squamous_FABP5_Esophagus	Mon_Stomach	Esophagus	Stomach	Epi	Myeloid
EGFR_TGFB1	Squamous.Epithelial.Cell.FABP5_high_Esophagus.Mon_Stomach	0.486	0	Squamous_FABP5_Esophagus	Mon_Stomach	Esophagus	Stomach	Epi	Myeloid
EGFR_AREG	Squamous.Epithelial.Cell.FABP5_high_Esophagus.Mon_Stomach	1.4	0	Squamous_FABP5_Esophagus	Mon_Stomach	Esophagus	Stomach	Epi	Myeloid
EGFR_GRN	Squamous.Epithelial.Cell.FABP5_high_Esophagus.Mon_Stomach	0.965	0	Squamous_FABP5_Esophagus	Mon_Stomach	Esophagus	Stomach	Epi	Myeloid
TNFRSF1A_GRN	Squamous.Epithelial.Cell.FABP5_high_Esophagus.Mon_Stomach	0.924	0	Squamous_FABP5_Esophagus	Mon_Stomach	Esophagus	Stomach	Epi	Myeloid
EGFR_COPA	Squamous.Epithelial.Cell.FABP5_high_Esophagus.Mon_Stomach	0.493	0	Squamous_FABP5_Esophagus	Mon_Stomach	Esophagus	Stomach	Epi	Myeloid
EGFR_HBEGF	Squamous.Epithelial.Cell.FABP5_high_Esophagus.Mon_Stomach	0.849	0	Squamous_FABP5_Esophagus	Mon_Stomach	Esophagus	Stomach	Epi	Myeloid
CD44_HBEGF	Squamous.Epithelial.Cell.FABP5_high_Esophagus.Mon_Stomach	1.152	0.004	Squamous_FABP5_Esophagus	Mon_Stomach	Esophagus	Stomach	Epi	Myeloid
JAG1_NOTCH2	Squamous.Epithelial.Cell.FABP5_high_Esophagus.Mon_Stomach	0.791	0	Squamous_FABP5_Esophagus	Mon_Stomach	Esophagus	Stomach	Epi	Myeloid
MIF_TNFRSF14	Squamous.Epithelial.Cell.FABP5_high_Esophagus.Mon_Stomach	1.328	0	Squamous_FABP5_Esophagus	Mon_Stomach	Esophagus	Stomach	Epi	Myeloid
ANXA1_FPR1	Squamous.Epithelial.Cell.FABP5_high_Esophagus.Mon_Stomach	2.361	0	Squamous_FABP5_Esophagus	Mon_Stomach	Esophagus	Stomach	Epi	Myeloid
CD55_ADGRE5	Squamous.Epithelial.Cell.FABP5_high_Esophagus.Mon_Stomach	0.814	0	Squamous_FABP5_Esophagus	Mon_Stomach	Esophagus	Stomach	Epi	Myeloid
CD99_PILRA	Squamous.Epithelial.Cell.FABP5_high_Esophagus.Mon_Stomach	0.558	0	Squamous_FABP5_Esophagus	Mon_Stomach	Esophagus	Stomach	Epi	Myeloid
CD47_SIRB1 complex	Squamous.Epithelial.Cell.FABP5_high_Esophagus.Mon_Stomach	0.284	0	Squamous_FABP5_Esophagus	Mon_Stomach	Esophagus	Stomach	Epi	Myeloid
CD74_MIF	NK_Stomach.Squamous.Epithelial.Cell.FABP5_high_Esophagus	2.207	0	NK_Stomach	Squamous_FABP5_Esophagus	Stomach	Esophagus	NK	Epi
TNFRSF1B_GRN	NK_Stomach.Squamous.Epithelial.Cell.FABP5_high_Esophagus	0.744	0	NK_Stomach	Squamous_FABP5_Esophagus	Stomach	Esophagus	NK	Epi
CD74_APP	NK_Stomach.Squamous.Epithelial.Cell.FABP5_high_Esophagus	1.208	0	NK_Stomach	Squamous_FABP5_Esophagus	Stomach	Esophagus	NK	Epi
CCL4_SLC7A1	NK_Stomach.Squamous.Epithelial.Cell.FABP5_high_Esophagus	2.558	0	NK_Stomach	Squamous_FABP5_Esophagus	Stomach	Esophagus	NK	Epi
IFNG_Type II IFNR	NK_Stomach.Squamous.Epithelial.Cell.FABP5_high_Esophagus	0.5	0	NK_Stomach	Squamous_FABP5_Esophagus	Stomach	Esophagus	NK	Epi
CDH1_KLRG1	Squamous.Epithelial.Cell.FABP5_high_Esophagus.NK_Stomach	0.476	0	Squamous_FABP5_Esophagus	NK_Stomach	Esophagus	Stomach	Epi	NK
EGFR_TGFB1	Squamous.Epithelial.Cell.FABP5_high_Esophagus.NK_Stomach	0.529	0	Squamous_FABP5_Esophagus	NK_Stomach	Esophagus	Stomach	Epi	NK
EGFR_AREG	Squamous.Epithelial.Cell.FABP5_high_Esophagus.NK_Stomach	1.202	0	Squamous_FABP5_Esophagus	NK_Stomach	Esophagus	Stomach	Epi	NK
CD55_ADGRE5	Squamous.Epithelial.Cell.FABP5_high_Esophagus.NK_Stomach	1.098	0	Squamous_FABP5_Esophagus	NK_Stomach	Esophagus	Stomach	Epi	NK
PLAUR_a4b1 complex	Squamous.Epithelial.Cell.FABP5_high_Esophagus.NK_Stomach	0.74	0	Squamous_FABP5_Esophagus	NK_Stomach	Esophagus	Stomach	Epi	NK
F11R_aLb2 complex	Squamous.Epithelial.Cell.FABP5_high_Esophagus.NK_Stomach	0.544	0	Squamous_FABP5_Esophagus	NK_Stomach	Esophagus	Stomach	Epi	NK
CD74_MIF	Plasma_Stomach.Squamous.Epithelial.Cell.FABP5_high_Esophagus	2.186	0	Plasma_Stomach	Squamous_FABP5_Esophagus	Stomach	Esophagus	Plasma	Epi
CD74_APP	Plasma_Stomach.Squamous.Epithelial.Cell.FABP5_high_Esophagus	1.188	0	Plasma_Stomach	Squamous_FABP5_Esophagus	Stomach	Esophagus	Plasma	Epi
CD46_JAG1	Plasma_Stomach.Squamous.Epithelial.Cell.FABP5_high_Esophagus	0.622	0	Plasma_Stomach	Squamous_FABP5_Esophagus	Stomach	Esophagus	Plasma	Epi
LAMP1_FAM3C	Squamous.Epithelial.Cell.FABP5_high_Esophagus.Plasma_Stomach	0.324	0	Squamous_FABP5_Esophagus	Plasma_Stomach	Esophagus	Stomach	Epi	Plasma
CXADR_FAM3C	Squamous.Epithelial.Cell.FABP5_high_Esophagus.Plasma_Stomach	0.432	0	Squamous_FABP5_Esophagus	Plasma_Stomach	Esophagus	Stomach	Epi	Plasma
EGFR_TGFB1	Squamous.Epithelial.Cell.FABP5_high_Esophagus.Plasma_Stomach	0.297	0	Squamous_FABP5_Esophagus	Plasma_Stomach	Esophagus	Stomach	Epi	Plasma
EGFR_AREG	Squamous.Epithelial.Cell.FABP5_high_Esophagus.Plasma_Stomach	0.449	0	Squamous_FABP5_Esophagus	Plasma_Stomach	Esophagus	Stomach	Epi	Plasma
EGFR_COPA	Squamous.Epithelial.Cell.FABP5_high_Esophagus.Plasma_Stomach	0.29	0	Squamous_FABP5_Esophagus	Plasma_Stomach	Esophagus	Stomach	Epi	Plasma
MIF_TNFRSF14	Squamous.Epithelial.Cell.FABP5_high_Esophagus.Plasma_Stomach	1.239	0	Squamous_FABP5_Esophagus	Plasma_Stomach	Esophagus	Stomach	Epi	Plasma
PLAUR_a4b1 complex	Squamous.Epithelial.Cell.FABP5_high_Esophagus.Plasma_Stomach	0.485	0	Squamous_FABP5_Esophagus	Plasma_Stomach	Esophagus	Stomach	Epi	Plasma
CDH1_aEb7 complex	Squamous.Epithelial.Cell.FABP5_high_Esophagus.Plasma_Stomach	0.214	0	Squamous_FABP5_Esophagus	Plasma_Stomach	Esophagus	Stomach	Epi	Plasma
CXADR_FAM3C	Squamous.Epithelial.Cell.FABP5_high_Esophagus.TGD_Stomach	0.544	0	Squamous_FABP5_Esophagus	TGD_Stomach	Esophagus	Stomach	Epi	TGD
EGFR_TGFB1	Squamous.Epithelial.Cell.FABP5_high_Esophagus.TGD_Stomach	0.438	0	Squamous_FABP5_Esophagus	TGD_Stomach	Esophagus	Stomach	Epi	TGD
EGFR_AREG	Squamous.Epithelial.Cell.FABP5_high_Esophagus.TGD_Stomach	1.613	0	Squamous_FABP5_Esophagus	TGD_Stomach	Esophagus	Stomach	Epi	TGD
EGFR_COPA	Squamous.Epithelial.Cell.FABP5_high_Esophagus.TGD_Stomach	0.328	0	Squamous_FABP5_Esophagus	TGD_Stomach	Esophagus	Stomach	Epi	TGD
CD55_ADGRE5	Squamous.Epithelial.Cell.FABP5_high_Esophagus.TGD_Stomach	0.949	0	Squamous_FABP5_Esophagus	TGD_Stomach	Esophagus	Stomach	Epi	TGD
CDH1_aEb7 complex	Squamous.Epithelial.Cell.FABP5_high_Esophagus.TGD_Stomach	0.423	0	Squamous_FABP5_Esophagus	TGD_Stomach	Esophagus	Stomach	Epi	TGD
CD74_MIF	TGD_Stomach.Squamous.Epithelial.Cell.FABP5_high_Esophagus	1.602	0	TGD_Stomach	Squamous_FABP5_Esophagus	Stomach	Esophagus	TGD	Epi
TNFRSF1B_GRN	TGD_Stomach.Squamous.Epithelial.Cell.FABP5_high_Esophagus	0.681	0	TGD_Stomach	Squamous_FABP5_Esophagus	Stomach	Esophagus	TGD	Epi
CD74_APP	TGD_Stomach.Squamous.Epithelial.Cell.FABP5_high_Esophagus	0.604	0	TGD_Stomach	Squamous_FABP5_Esophagus	Stomach	Esophagus	TGD	Epi
CCL4_SLC7A1	TGD_Stomach.Squamous.Epithelial.Cell.FABP5_high_Esophagus	1.362	0	TGD_Stomach	Squamous_FABP5_Esophagus	Stomach	Esophagus	TGD	Epi
CD46_JAG1	TGD_Stomach.Squamous.Epithelial.Cell.FABP5_high_Esophagus	0.707	0	TGD_Stomach	Squamous_FABP5_Esophagus	Stomach	Esophagus	TGD	Epi
VCAM1_a4b1 complex	TGD_Stomach.Squamous.Epithelial.Cell.FABP5_high_Esophagus	0.402	0	TGD_Stomach	Squamous_FABP5_Esophagus	Stomach	Esophagus	TGD	Epi
CD74_MIF	B_Memory_Stomach.Squamous.Epithelial.Cell.HSPA1A_high_Esophagus	3.553	0	B_Memory_Stomach	Squamous_HSPA1A_Esophagus	Stomach	Esophagus	B	Epi
CD44_HBEGF	B_Memory_Stomach.Squamous.Epithelial.Cell.HSPA1A_high_Esophagus	0.947	0	B_Memory_Stomach	Squamous_HSPA1A_Esophagus	Stomach	Esophagus	B	Epi
CD74_MIF	B_Naive_Stomach.Squamous.Epithelial.Cell.HSPA1A_high_Esophagus	3.656	0	B_Naive_Stomach	Squamous_HSPA1A_Esophagus	Stomach	Esophagus	B	Epi
CD44_HBEGF	B_Naive_Stomach.Squamous.Epithelial.Cell.HSPA1A_high_Esophagus	0.768	0	B_Naive_Stomach	Squamous_HSPA1A_Esophagus	Stomach	Esophagus	B	Epi
CD74_MIF	CD4_TCM_Stomach.Squamous.Epithelial.Cell.HSPA1A_high_Esophagus	1.695	0	CD4_TCM_Stomach	Squamous_HSPA1A_Esophagus	Stomach	Esophagus	CD4	Epi
CD44_HBEGF	CD4_TCM_Stomach.Squamous.Epithelial.Cell.HSPA1A_high_Esophagus	0.993	0	CD4_TCM_Stomach	Squamous_HSPA1A_Esophagus	Stomach	Esophagus	CD4	Epi
CD55_ADGRE5	Squamous.Epithelial.Cell.HSPA1A_high_Esophagus.CD4_TCM_Stomach	0.488	0.039	Squamous_HSPA1A_Esophagus	CD4_TCM_Stomach	Esophagus	Stomach	Epi	CD4
CD74_MIF	CD4_Treg_Stomach.Squamous.Epithelial.Cell.HSPA1A_high_Esophagus	1.842	0	CD4_Treg_Stomach	Squamous_HSPA1A_Esophagus	Stomach	Esophagus	CD4	Epi
CD44_HBEGF	CD4_Treg_Stomach.Squamous.Epithelial.Cell.HSPA1A_high_Esophagus	1.03	0	CD4_Treg_Stomach	Squamous_HSPA1A_Esophagus	Stomach	Esophagus	CD4	Epi
CD46_JAG1	CD4_Treg_Stomach.Squamous.Epithelial.Cell.HSPA1A_high_Esophagus	0.575	0	CD4_Treg_Stomach	Squamous_HSPA1A_Esophagus	Stomach	Esophagus	CD4	Epi
MIF_TNFRSF14	Squamous.Epithelial.Cell.HSPA1A_high_Esophagus.CD4_Treg_Stomach	1.291	0	Squamous_HSPA1A_Esophagus	CD4_Treg_Stomach	Esophagus	Stomach	Epi	CD4
CD55_ADGRE5	Squamous.Epithelial.Cell.HSPA1A_high_Esophagus.CD4_Treg_Stomach	0.478	0	Squamous_HSPA1A_Esophagus	CD4_Treg_Stomach	Esophagus	Stomach	Epi	CD4
CD74_MIF	CD4_TRM_Stomach.Squamous.Epithelial.Cell.HSPA1A_high_Esophagus	1.618	0	CD4_TRM_Stomach	Squamous_HSPA1A_Esophagus	Stomach	Esophagus	CD4	Epi
CD44_HBEGF	CD4_TRM_Stomach.Squamous.Epithelial.Cell.HSPA1A_high_Esophagus	0.946	0	CD4_TRM_Stomach	Squamous_HSPA1A_Esophagus	Stomach	Esophagus	CD4	Epi
CCL4_SLC7A1	CD4_TRM_Stomach.Squamous.Epithelial.Cell.HSPA1A_high_Esophagus	0.719	0	CD4_TRM_Stomach	Squamous_HSPA1A_Esophagus	Stomach	Esophagus	CD4	Epi
CD55_ADGRE5	Squamous.Epithelial.Cell.HSPA1A_high_Esophagus.CD4_TRM_Stomach	0.909	0	Squamous_HSPA1A_Esophagus	CD4_TRM_Stomach	Esophagus	Stomach	Epi	CD4
CD74_MIF	CD8_IEL_Stomach.Squamous.Epithelial.Cell.HSPA1A_high_Esophagus	1.559	0	CD8_IEL_Stomach	Squamous_HSPA1A_Esophagus	Stomach	Esophagus	CD8	Epi
CD44_HBEGF	CD8_IEL_Stomach.Squamous.Epithelial.Cell.HSPA1A_high_Esophagus	0.714	0	CD8_IEL_Stomach	Squamous_HSPA1A_Esophagus	Stomach	Esophagus	CD8	Epi
CCL4_SLC7A1	CD8_IEL_Stomach.Squamous.Epithelial.Cell.HSPA1A_high_Esophagus	0.786	0	CD8_IEL_Stomach	Squamous_HSPA1A_Esophagus	Stomach	Esophagus	CD8	Epi
CD55_ADGRE5	Squamous.Epithelial.Cell.HSPA1A_high_Esophagus.CD8_IEL_Stomach	0.806	0	Squamous_HSPA1A_Esophagus	CD8_IEL_Stomach	Esophagus	Stomach	Epi	CD8
CD74_MIF	CD8_TEM_Stomach.Squamous.Epithelial.Cell.HSPA1A_high_Esophagus	2.341	0	CD8_TEM_Stomach	Squamous_HSPA1A_Esophagus	Stomach	Esophagus	CD8	Epi
CD44_HBEGF	CD8_TEM_Stomach.Squamous.Epithelial.Cell.HSPA1A_high_Esophagus	1.046	0	CD8_TEM_Stomach	Squamous_HSPA1A_Esophagus	Stomach	Esophagus	CD8	Epi
CCL4_SLC7A1	CD8_TEM_Stomach.Squamous.Epithelial.Cell.HSPA1A_high_Esophagus	1.993	0	CD8_TEM_Stomach	Squamous_HSPA1A_Esophagus	Stomach	Esophagus	CD8	Epi
CD55_ADGRE5	Squamous.Epithelial.Cell.HSPA1A_high_Esophagus.CD8_TEM_Stomach	0.824	0	Squamous_HSPA1A_Esophagus	CD8_TEM_Stomach	Esophagus	Stomach	Epi	CD8
CD74_MIF	CD8_TRM_Stomach.Squamous.Epithelial.Cell.HSPA1A_high_Esophagus	1.644	0	CD8_TRM_Stomach	Squamous_HSPA1A_Esophagus	Stomach	Esophagus	CD8	Epi
CD44_HBEGF	CD8_TRM_Stomach.Squamous.Epithelial.Cell.HSPA1A_high_Esophagus	0.968	0	CD8_TRM_Stomach	Squamous_HSPA1A_Esophagus	Stomach	Esophagus	CD8	Epi
CCL4_SLC7A1	CD8_TRM_Stomach.Squamous.Epithelial.Cell.HSPA1A_high_Esophagus	1.888	0	CD8_TRM_Stomach	Squamous_HSPA1A_Esophagus	Stomach	Esophagus	CD8	Epi
CD55_ADGRE5	Squamous.Epithelial.Cell.HSPA1A_high_Esophagus.CD8_TRM_Stomach	0.962	0	Squamous_HSPA1A_Esophagus	CD8_TRM_Stomach	Esophagus	Stomach	Epi	CD8
CD74_MIF	Mon_Stomach.Squamous.Epithelial.Cell.HSPA1A_high_Esophagus	2.531	0	Mon_Stomach	Squamous_HSPA1A_Esophagus	Stomach	Esophagus	Myeloid	Epi
CD44_HBEGF	Mon_Stomach.Squamous.Epithelial.Cell.HSPA1A_high_Esophagus	1.309	0	Mon_Stomach	Squamous_HSPA1A_Esophagus	Stomach	Esophagus	Myeloid	Epi
CCL4_SLC7A1	Mon_Stomach.Squamous.Epithelial.Cell.HSPA1A_high_Esophagus	0.578	0	Mon_Stomach	Squamous_HSPA1A_Esophagus	Stomach	Esophagus	Myeloid	Epi
CD46_JAG1	Mon_Stomach.Squamous.Epithelial.Cell.HSPA1A_high_Esophagus	0.536	0.028	Mon_Stomach	Squamous_HSPA1A_Esophagus	Stomach	Esophagus	Myeloid	Epi
LGALS9_SLC1A5	Mon_Stomach.Squamous.Epithelial.Cell.HSPA1A_high_Esophagus	0.461	0	Mon_Stomach	Squamous_HSPA1A_Esophagus	Stomach	Esophagus	Myeloid	Epi
PLXNB2_PTN	Mon_Stomach.Squamous.Epithelial.Cell.HSPA1A_high_Esophagus	0.601	0	Mon_Stomach	Squamous_HSPA1A_Esophagus	Stomach	Esophagus	Myeloid	Epi
IL1B_ADRB2	Mon_Stomach.Squamous.Epithelial.Cell.HSPA1A_high_Esophagus	1.548	0	Mon_Stomach	Squamous_HSPA1A_Esophagus	Stomach	Esophagus	Myeloid	Epi
C5AR1_RPS19	Mon_Stomach.Squamous.Epithelial.Cell.HSPA1A_high_Esophagus	2.933	0	Mon_Stomach	Squamous_HSPA1A_Esophagus	Stomach	Esophagus	Myeloid	Epi
JAG1_NOTCH2	Squamous.Epithelial.Cell.HSPA1A_high_Esophagus.Mon_Stomach	0.618	0	Squamous_HSPA1A_Esophagus	Mon_Stomach	Esophagus	Stomach	Epi	Myeloid
MIF_TNFRSF14	Squamous.Epithelial.Cell.HSPA1A_high_Esophagus.Mon_Stomach	1.264	0	Squamous_HSPA1A_Esophagus	Mon_Stomach	Esophagus	Stomach	Epi	Myeloid
ANXA1_FPR1	Squamous.Epithelial.Cell.HSPA1A_high_Esophagus.Mon_Stomach	2.314	0	Squamous_HSPA1A_Esophagus	Mon_Stomach	Esophagus	Stomach	Epi	Myeloid
CD55_ADGRE5	Squamous.Epithelial.Cell.HSPA1A_high_Esophagus.Mon_Stomach	0.682	0	Squamous_HSPA1A_Esophagus	Mon_Stomach	Esophagus	Stomach	Epi	Myeloid
CD99_PILRA	Squamous.Epithelial.Cell.HSPA1A_high_Esophagus.Mon_Stomach	0.461	0.012	Squamous_HSPA1A_Esophagus	Mon_Stomach	Esophagus	Stomach	Epi	Myeloid
CD74_MIF	NK_Stomach.Squamous.Epithelial.Cell.HSPA1A_high_Esophagus	2.143	0	NK_Stomach	Squamous_HSPA1A_Esophagus	Stomach	Esophagus	NK	Epi
CCL4_SLC7A1	NK_Stomach.Squamous.Epithelial.Cell.HSPA1A_high_Esophagus	2.382	0	NK_Stomach	Squamous_HSPA1A_Esophagus	Stomach	Esophagus	NK	Epi
CD55_ADGRE5	Squamous.Epithelial.Cell.HSPA1A_high_Esophagus.NK_Stomach	0.966	0	Squamous_HSPA1A_Esophagus	NK_Stomach	Esophagus	Stomach	Epi	NK
PLAUR_a4b1 complex	Squamous.Epithelial.Cell.HSPA1A_high_Esophagus.NK_Stomach	0.646	0	Squamous_HSPA1A_Esophagus	NK_Stomach	Esophagus	Stomach	Epi	NK
CD74_MIF	Plasma_Stomach.Squamous.Epithelial.Cell.HSPA1A_high_Esophagus	2.122	0	Plasma_Stomach	Squamous_HSPA1A_Esophagus	Stomach	Esophagus	Plasma	Epi
CD44_HBEGF	Plasma_Stomach.Squamous.Epithelial.Cell.HSPA1A_high_Esophagus	0.564	0	Plasma_Stomach	Squamous_HSPA1A_Esophagus	Stomach	Esophagus	Plasma	Epi
CD46_JAG1	Plasma_Stomach.Squamous.Epithelial.Cell.HSPA1A_high_Esophagus	0.449	0	Plasma_Stomach	Squamous_HSPA1A_Esophagus	Stomach	Esophagus	Plasma	Epi
MIF_TNFRSF14	Squamous.Epithelial.Cell.HSPA1A_high_Esophagus.Plasma_Stomach	1.175	0	Squamous_HSPA1A_Esophagus	Plasma_Stomach	Esophagus	Stomach	Epi	Plasma
CD74_MIF	TGD_Stomach.Squamous.Epithelial.Cell.HSPA1A_high_Esophagus	1.539	0	TGD_Stomach	Squamous_HSPA1A_Esophagus	Stomach	Esophagus	TGD	Epi
CD44_HBEGF	TGD_Stomach.Squamous.Epithelial.Cell.HSPA1A_high_Esophagus	0.55	0	TGD_Stomach	Squamous_HSPA1A_Esophagus	Stomach	Esophagus	TGD	Epi
CCL4_SLC7A1	TGD_Stomach.Squamous.Epithelial.Cell.HSPA1A_high_Esophagus	1.186	0	TGD_Stomach	Squamous_HSPA1A_Esophagus	Stomach	Esophagus	TGD	Epi
CD46_JAG1	TGD_Stomach.Squamous.Epithelial.Cell.HSPA1A_high_Esophagus	0.534	0	TGD_Stomach	Squamous_HSPA1A_Esophagus	Stomach	Esophagus	TGD	Epi
CD74_MIF	B_Memory_Stomach.Squamous.Epithelial.Cell.KRT13_high_Esophagus	3.622	0	B_Memory_Stomach	Squamous_KRT13_Esophagus	Stomach	Esophagus	B	Epi
CD44_HBEGF	B_Memory_Stomach.Squamous.Epithelial.Cell.KRT13_high_Esophagus	1.029	0	B_Memory_Stomach	Squamous_KRT13_Esophagus	Stomach	Esophagus	B	Epi
EGFR_TGFB1	Squamous.Epithelial.Cell.KRT13_high_Esophagus.B_Memory_Stomach	0.296	0	Squamous_KRT13_Esophagus	B_Memory_Stomach	Esophagus	Stomach	Epi	B
EGFR_AREG	Squamous.Epithelial.Cell.KRT13_high_Esophagus.B_Memory_Stomach	0.527	0	Squamous_KRT13_Esophagus	B_Memory_Stomach	Esophagus	Stomach	Epi	B
LTBR_LTB	Squamous.Epithelial.Cell.KRT13_high_Esophagus.B_Memory_Stomach	0.561	0	Squamous_KRT13_Esophagus	B_Memory_Stomach	Esophagus	Stomach	Epi	B
CD74_MIF	B_Naive_Stomach.Squamous.Epithelial.Cell.KRT13_high_Esophagus	3.725	0	B_Naive_Stomach	Squamous_KRT13_Esophagus	Stomach	Esophagus	B	Epi
CD44_HBEGF	B_Naive_Stomach.Squamous.Epithelial.Cell.KRT13_high_Esophagus	0.85	0	B_Naive_Stomach	Squamous_KRT13_Esophagus	Stomach	Esophagus	B	Epi
EGFR_AREG	Squamous.Epithelial.Cell.KRT13_high_Esophagus.B_Naive_Stomach	0.511	0	Squamous_KRT13_Esophagus	B_Naive_Stomach	Esophagus	Stomach	Epi	B
LTBR_LTB	Squamous.Epithelial.Cell.KRT13_high_Esophagus.B_Naive_Stomach	0.513	0	Squamous_KRT13_Esophagus	B_Naive_Stomach	Esophagus	Stomach	Epi	B
CD74_MIF	CD4_TCM_Stomach.Squamous.Epithelial.Cell.KRT13_high_Esophagus	1.764	0	CD4_TCM_Stomach	Squamous_KRT13_Esophagus	Stomach	Esophagus	CD4	Epi
CD44_HBEGF	CD4_TCM_Stomach.Squamous.Epithelial.Cell.KRT13_high_Esophagus	1.076	0	CD4_TCM_Stomach	Squamous_KRT13_Esophagus	Stomach	Esophagus	CD4	Epi
EGFR_AREG	Squamous.Epithelial.Cell.KRT13_high_Esophagus.CD4_TCM_Stomach	0.669	0	Squamous_KRT13_Esophagus	CD4_TCM_Stomach	Esophagus	Stomach	Epi	CD4
FAM3C_CLEC2D	Squamous.Epithelial.Cell.KRT13_high_Esophagus.CD4_TCM_Stomach	0.365	0	Squamous_KRT13_Esophagus	CD4_TCM_Stomach	Esophagus	Stomach	Epi	CD4
CD55_ADGRE5	Squamous.Epithelial.Cell.KRT13_high_Esophagus.CD4_TCM_Stomach	0.821	0	Squamous_KRT13_Esophagus	CD4_TCM_Stomach	Esophagus	Stomach	Epi	CD4
LTBR_LTB	Squamous.Epithelial.Cell.KRT13_high_Esophagus.CD4_TCM_Stomach	1.022	0	Squamous_KRT13_Esophagus	CD4_TCM_Stomach	Esophagus	Stomach	Epi	CD4
CD74_MIF	CD4_Treg_Stomach.Squamous.Epithelial.Cell.KRT13_high_Esophagus	1.911	0	CD4_Treg_Stomach	Squamous_KRT13_Esophagus	Stomach	Esophagus	CD4	Epi
TNFRSF1B_GRN	CD4_Treg_Stomach.Squamous.Epithelial.Cell.KRT13_high_Esophagus	0.931	0	CD4_Treg_Stomach	Squamous_KRT13_Esophagus	Stomach	Esophagus	CD4	Epi
CD44_HBEGF	CD4_Treg_Stomach.Squamous.Epithelial.Cell.KRT13_high_Esophagus	1.112	0	CD4_Treg_Stomach	Squamous_KRT13_Esophagus	Stomach	Esophagus	CD4	Epi
CD46_JAG1	CD4_Treg_Stomach.Squamous.Epithelial.Cell.KRT13_high_Esophagus	0.757	0	CD4_Treg_Stomach	Squamous_KRT13_Esophagus	Stomach	Esophagus	CD4	Epi
FAM3C_CLEC2D	Squamous.Epithelial.Cell.KRT13_high_Esophagus.CD4_Treg_Stomach	0.458	0	Squamous_KRT13_Esophagus	CD4_Treg_Stomach	Esophagus	Stomach	Epi	CD4
MIF_TNFRSF14	Squamous.Epithelial.Cell.KRT13_high_Esophagus.CD4_Treg_Stomach	1.36	0	Squamous_KRT13_Esophagus	CD4_Treg_Stomach	Esophagus	Stomach	Epi	CD4
CD55_ADGRE5	Squamous.Epithelial.Cell.KRT13_high_Esophagus.CD4_Treg_Stomach	0.811	0	Squamous_KRT13_Esophagus	CD4_Treg_Stomach	Esophagus	Stomach	Epi	CD4
LTBR_LTB	Squamous.Epithelial.Cell.KRT13_high_Esophagus.CD4_Treg_Stomach	0.885	0	Squamous_KRT13_Esophagus	CD4_Treg_Stomach	Esophagus	Stomach	Epi	CD4
F11R_aLb2 complex	Squamous.Epithelial.Cell.KRT13_high_Esophagus.CD4_Treg_Stomach	0.415	0	Squamous_KRT13_Esophagus	CD4_Treg_Stomach	Esophagus	Stomach	Epi	CD4
LAMP1_FAM3C	CD4_TRM_Stomach.Squamous.Epithelial.Cell.KRT13_high_Esophagus	0.347	0.012	CD4_TRM_Stomach	Squamous_KRT13_Esophagus	Stomach	Esophagus	CD4	Epi
CD74_MIF	CD4_TRM_Stomach.Squamous.Epithelial.Cell.KRT13_high_Esophagus	1.687	0	CD4_TRM_Stomach	Squamous_KRT13_Esophagus	Stomach	Esophagus	CD4	Epi
TNFRSF1B_GRN	CD4_TRM_Stomach.Squamous.Epithelial.Cell.KRT13_high_Esophagus	0.827	0	CD4_TRM_Stomach	Squamous_KRT13_Esophagus	Stomach	Esophagus	CD4	Epi
CD44_HBEGF	CD4_TRM_Stomach.Squamous.Epithelial.Cell.KRT13_high_Esophagus	1.028	0	CD4_TRM_Stomach	Squamous_KRT13_Esophagus	Stomach	Esophagus	CD4	Epi
CCL4_SLC7A1	CD4_TRM_Stomach.Squamous.Epithelial.Cell.KRT13_high_Esophagus	0.879	0	CD4_TRM_Stomach	Squamous_KRT13_Esophagus	Stomach	Esophagus	CD4	Epi
EGFR_TGFB1	Squamous.Epithelial.Cell.KRT13_high_Esophagus.CD4_TRM_Stomach	0.388	0	Squamous_KRT13_Esophagus	CD4_TRM_Stomach	Esophagus	Stomach	Epi	CD4
EGFR_AREG	Squamous.Epithelial.Cell.KRT13_high_Esophagus.CD4_TRM_Stomach	0.562	0	Squamous_KRT13_Esophagus	CD4_TRM_Stomach	Esophagus	Stomach	Epi	CD4
FAM3C_CLEC2D	Squamous.Epithelial.Cell.KRT13_high_Esophagus.CD4_TRM_Stomach	0.324	0	Squamous_KRT13_Esophagus	CD4_TRM_Stomach	Esophagus	Stomach	Epi	CD4
CD55_ADGRE5	Squamous.Epithelial.Cell.KRT13_high_Esophagus.CD4_TRM_Stomach	1.241	0	Squamous_KRT13_Esophagus	CD4_TRM_Stomach	Esophagus	Stomach	Epi	CD4
LTBR_LTB	Squamous.Epithelial.Cell.KRT13_high_Esophagus.CD4_TRM_Stomach	0.723	0	Squamous_KRT13_Esophagus	CD4_TRM_Stomach	Esophagus	Stomach	Epi	CD4
LAMP1_FAM3C	CD8_IEL_Stomach.Squamous.Epithelial.Cell.KRT13_high_Esophagus	0.38	0.004	CD8_IEL_Stomach	Squamous_KRT13_Esophagus	Stomach	Esophagus	CD8	Epi
CD74_MIF	CD8_IEL_Stomach.Squamous.Epithelial.Cell.KRT13_high_Esophagus	1.627	0	CD8_IEL_Stomach	Squamous_KRT13_Esophagus	Stomach	Esophagus	CD8	Epi
TNFRSF1B_GRN	CD8_IEL_Stomach.Squamous.Epithelial.Cell.KRT13_high_Esophagus	0.837	0	CD8_IEL_Stomach	Squamous_KRT13_Esophagus	Stomach	Esophagus	CD8	Epi
CD44_HBEGF	CD8_IEL_Stomach.Squamous.Epithelial.Cell.KRT13_high_Esophagus	0.797	0	CD8_IEL_Stomach	Squamous_KRT13_Esophagus	Stomach	Esophagus	CD8	Epi
CCL4_SLC7A1	CD8_IEL_Stomach.Squamous.Epithelial.Cell.KRT13_high_Esophagus	0.946	0	CD8_IEL_Stomach	Squamous_KRT13_Esophagus	Stomach	Esophagus	CD8	Epi
EGFR_TGFB1	Squamous.Epithelial.Cell.KRT13_high_Esophagus.CD8_IEL_Stomach	0.383	0	Squamous_KRT13_Esophagus	CD8_IEL_Stomach	Esophagus	Stomach	Epi	CD8
EGFR_AREG	Squamous.Epithelial.Cell.KRT13_high_Esophagus.CD8_IEL_Stomach	0.67	0	Squamous_KRT13_Esophagus	CD8_IEL_Stomach	Esophagus	Stomach	Epi	CD8
FAM3C_CLEC2D	Squamous.Epithelial.Cell.KRT13_high_Esophagus.CD8_IEL_Stomach	0.416	0	Squamous_KRT13_Esophagus	CD8_IEL_Stomach	Esophagus	Stomach	Epi	CD8
CD55_ADGRE5	Squamous.Epithelial.Cell.KRT13_high_Esophagus.CD8_IEL_Stomach	1.138	0	Squamous_KRT13_Esophagus	CD8_IEL_Stomach	Esophagus	Stomach	Epi	CD8
CDH1_aEb7 complex	Squamous.Epithelial.Cell.KRT13_high_Esophagus.CD8_IEL_Stomach	0.483	0	Squamous_KRT13_Esophagus	CD8_IEL_Stomach	Esophagus	Stomach	Epi	CD8
CD74_MIF	CD8_TEM_Stomach.Squamous.Epithelial.Cell.KRT13_high_Esophagus	2.41	0	CD8_TEM_Stomach	Squamous_KRT13_Esophagus	Stomach	Esophagus	CD8	Epi
TNFRSF1B_GRN	CD8_TEM_Stomach.Squamous.Epithelial.Cell.KRT13_high_Esophagus	0.76	0	CD8_TEM_Stomach	Squamous_KRT13_Esophagus	Stomach	Esophagus	CD8	Epi
CD44_HBEGF	CD8_TEM_Stomach.Squamous.Epithelial.Cell.KRT13_high_Esophagus	1.129	0	CD8_TEM_Stomach	Squamous_KRT13_Esophagus	Stomach	Esophagus	CD8	Epi
CCL4_SLC7A1	CD8_TEM_Stomach.Squamous.Epithelial.Cell.KRT13_high_Esophagus	2.153	0	CD8_TEM_Stomach	Squamous_KRT13_Esophagus	Stomach	Esophagus	CD8	Epi
CDH1_KLRG1	Squamous.Epithelial.Cell.KRT13_high_Esophagus.CD8_TEM_Stomach	0.615	0	Squamous_KRT13_Esophagus	CD8_TEM_Stomach	Esophagus	Stomach	Epi	CD8
FAM3C_CLEC2D	Squamous.Epithelial.Cell.KRT13_high_Esophagus.CD8_TEM_Stomach	0.403	0	Squamous_KRT13_Esophagus	CD8_TEM_Stomach	Esophagus	Stomach	Epi	CD8
CD55_ADGRE5	Squamous.Epithelial.Cell.KRT13_high_Esophagus.CD8_TEM_Stomach	1.157	0	Squamous_KRT13_Esophagus	CD8_TEM_Stomach	Esophagus	Stomach	Epi	CD8
LTBR_LTB	Squamous.Epithelial.Cell.KRT13_high_Esophagus.CD8_TEM_Stomach	0.421	0	Squamous_KRT13_Esophagus	CD8_TEM_Stomach	Esophagus	Stomach	Epi	CD8
F11R_aLb2 complex	Squamous.Epithelial.Cell.KRT13_high_Esophagus.CD8_TEM_Stomach	0.416	0	Squamous_KRT13_Esophagus	CD8_TEM_Stomach	Esophagus	Stomach	Epi	CD8
LAMP1_FAM3C	CD8_TRM_Stomach.Squamous.Epithelial.Cell.KRT13_high_Esophagus	0.319	0.048	CD8_TRM_Stomach	Squamous_KRT13_Esophagus	Stomach	Esophagus	CD8	Epi
CD74_MIF	CD8_TRM_Stomach.Squamous.Epithelial.Cell.KRT13_high_Esophagus	1.713	0	CD8_TRM_Stomach	Squamous_KRT13_Esophagus	Stomach	Esophagus	CD8	Epi
TNFRSF1B_GRN	CD8_TRM_Stomach.Squamous.Epithelial.Cell.KRT13_high_Esophagus	0.797	0	CD8_TRM_Stomach	Squamous_KRT13_Esophagus	Stomach	Esophagus	CD8	Epi
CD44_HBEGF	CD8_TRM_Stomach.Squamous.Epithelial.Cell.KRT13_high_Esophagus	1.05	0	CD8_TRM_Stomach	Squamous_KRT13_Esophagus	Stomach	Esophagus	CD8	Epi
CCL4_SLC7A1	CD8_TRM_Stomach.Squamous.Epithelial.Cell.KRT13_high_Esophagus	2.048	0	CD8_TRM_Stomach	Squamous_KRT13_Esophagus	Stomach	Esophagus	CD8	Epi
IFNG_Type II IFNR	CD8_TRM_Stomach.Squamous.Epithelial.Cell.KRT13_high_Esophagus	0.424	0	CD8_TRM_Stomach	Squamous_KRT13_Esophagus	Stomach	Esophagus	CD8	Epi
EGFR_TGFB1	Squamous.Epithelial.Cell.KRT13_high_Esophagus.CD8_TRM_Stomach	0.412	0	Squamous_KRT13_Esophagus	CD8_TRM_Stomach	Esophagus	Stomach	Epi	CD8
EGFR_AREG	Squamous.Epithelial.Cell.KRT13_high_Esophagus.CD8_TRM_Stomach	0.463	0	Squamous_KRT13_Esophagus	CD8_TRM_Stomach	Esophagus	Stomach	Epi	CD8
FAM3C_CLEC2D	Squamous.Epithelial.Cell.KRT13_high_Esophagus.CD8_TRM_Stomach	0.391	0	Squamous_KRT13_Esophagus	CD8_TRM_Stomach	Esophagus	Stomach	Epi	CD8
CD55_ADGRE5	Squamous.Epithelial.Cell.KRT13_high_Esophagus.CD8_TRM_Stomach	1.294	0	Squamous_KRT13_Esophagus	CD8_TRM_Stomach	Esophagus	Stomach	Epi	CD8
F11R_aLb2 complex	Squamous.Epithelial.Cell.KRT13_high_Esophagus.CD8_TRM_Stomach	0.436	0	Squamous_KRT13_Esophagus	CD8_TRM_Stomach	Esophagus	Stomach	Epi	CD8
LGALS9_CD44	Mon_Stomach.Squamous.Epithelial.Cell.KRT13_high_Esophagus	0.79	0.008	Mon_Stomach	Squamous_KRT13_Esophagus	Stomach	Esophagus	Myeloid	Epi
CD74_MIF	Mon_Stomach.Squamous.Epithelial.Cell.KRT13_high_Esophagus	2.6	0	Mon_Stomach	Squamous_KRT13_Esophagus	Stomach	Esophagus	Myeloid	Epi
ICAM1_AREG	Mon_Stomach.Squamous.Epithelial.Cell.KRT13_high_Esophagus	0.827	0	Mon_Stomach	Squamous_KRT13_Esophagus	Stomach	Esophagus	Myeloid	Epi
TNFRSF1B_GRN	Mon_Stomach.Squamous.Epithelial.Cell.KRT13_high_Esophagus	1.13	0	Mon_Stomach	Squamous_KRT13_Esophagus	Stomach	Esophagus	Myeloid	Epi
CD44_HBEGF	Mon_Stomach.Squamous.Epithelial.Cell.KRT13_high_Esophagus	1.391	0	Mon_Stomach	Squamous_KRT13_Esophagus	Stomach	Esophagus	Myeloid	Epi
CCL4_SLC7A1	Mon_Stomach.Squamous.Epithelial.Cell.KRT13_high_Esophagus	0.738	0	Mon_Stomach	Squamous_KRT13_Esophagus	Stomach	Esophagus	Myeloid	Epi
CD46_JAG1	Mon_Stomach.Squamous.Epithelial.Cell.KRT13_high_Esophagus	0.718	0	Mon_Stomach	Squamous_KRT13_Esophagus	Stomach	Esophagus	Myeloid	Epi
LGALS9_CD47	Mon_Stomach.Squamous.Epithelial.Cell.KRT13_high_Esophagus	0.51	0	Mon_Stomach	Squamous_KRT13_Esophagus	Stomach	Esophagus	Myeloid	Epi
LGALS9_SLC1A5	Mon_Stomach.Squamous.Epithelial.Cell.KRT13_high_Esophagus	0.402	0	Mon_Stomach	Squamous_KRT13_Esophagus	Stomach	Esophagus	Myeloid	Epi
PLXNB2_PTN	Mon_Stomach.Squamous.Epithelial.Cell.KRT13_high_Esophagus	0.813	0	Mon_Stomach	Squamous_KRT13_Esophagus	Stomach	Esophagus	Myeloid	Epi
EREG_EGFR	Mon_Stomach.Squamous.Epithelial.Cell.KRT13_high_Esophagus	1.35	0	Mon_Stomach	Squamous_KRT13_Esophagus	Stomach	Esophagus	Myeloid	Epi
NRG1_LSR	Mon_Stomach.Squamous.Epithelial.Cell.KRT13_high_Esophagus	0.351	0	Mon_Stomach	Squamous_KRT13_Esophagus	Stomach	Esophagus	Myeloid	Epi
IL1B_ADRB2	Mon_Stomach.Squamous.Epithelial.Cell.KRT13_high_Esophagus	1.597	0	Mon_Stomach	Squamous_KRT13_Esophagus	Stomach	Esophagus	Myeloid	Epi
C5AR1_RPS19	Mon_Stomach.Squamous.Epithelial.Cell.KRT13_high_Esophagus	3.096	0	Mon_Stomach	Squamous_KRT13_Esophagus	Stomach	Esophagus	Myeloid	Epi
EGFR_NRG1	Squamous.Epithelial.Cell.KRT13_high_Esophagus.Mon_Stomach	0.358	0	Squamous_KRT13_Esophagus	Mon_Stomach	Esophagus	Stomach	Epi	Myeloid
ERBB3_NRG1	Squamous.Epithelial.Cell.KRT13_high_Esophagus.Mon_Stomach	0.414	0	Squamous_KRT13_Esophagus	Mon_Stomach	Esophagus	Stomach	Epi	Myeloid
EGFR_TGFB1	Squamous.Epithelial.Cell.KRT13_high_Esophagus.Mon_Stomach	0.437	0	Squamous_KRT13_Esophagus	Mon_Stomach	Esophagus	Stomach	Epi	Myeloid
EGFR_AREG	Squamous.Epithelial.Cell.KRT13_high_Esophagus.Mon_Stomach	1.351	0	Squamous_KRT13_Esophagus	Mon_Stomach	Esophagus	Stomach	Epi	Myeloid
EGFR_GRN	Squamous.Epithelial.Cell.KRT13_high_Esophagus.Mon_Stomach	0.915	0	Squamous_KRT13_Esophagus	Mon_Stomach	Esophagus	Stomach	Epi	Myeloid
TNFRSF1A_GRN	Squamous.Epithelial.Cell.KRT13_high_Esophagus.Mon_Stomach	0.904	0	Squamous_KRT13_Esophagus	Mon_Stomach	Esophagus	Stomach	Epi	Myeloid
EGFR_COPA	Squamous.Epithelial.Cell.KRT13_high_Esophagus.Mon_Stomach	0.444	0	Squamous_KRT13_Esophagus	Mon_Stomach	Esophagus	Stomach	Epi	Myeloid
EGFR_HBEGF	Squamous.Epithelial.Cell.KRT13_high_Esophagus.Mon_Stomach	0.8	0	Squamous_KRT13_Esophagus	Mon_Stomach	Esophagus	Stomach	Epi	Myeloid
TFRC_TNFSF13B	Squamous.Epithelial.Cell.KRT13_high_Esophagus.Mon_Stomach	0.591	0	Squamous_KRT13_Esophagus	Mon_Stomach	Esophagus	Stomach	Epi	Myeloid
JAG1_NOTCH2	Squamous.Epithelial.Cell.KRT13_high_Esophagus.Mon_Stomach	0.8	0	Squamous_KRT13_Esophagus	Mon_Stomach	Esophagus	Stomach	Epi	Myeloid
MIF_TNFRSF14	Squamous.Epithelial.Cell.KRT13_high_Esophagus.Mon_Stomach	1.333	0	Squamous_KRT13_Esophagus	Mon_Stomach	Esophagus	Stomach	Epi	Myeloid
ANXA1_FPR1	Squamous.Epithelial.Cell.KRT13_high_Esophagus.Mon_Stomach	2.402	0	Squamous_KRT13_Esophagus	Mon_Stomach	Esophagus	Stomach	Epi	Myeloid
CD55_ADGRE5	Squamous.Epithelial.Cell.KRT13_high_Esophagus.Mon_Stomach	1.015	0	Squamous_KRT13_Esophagus	Mon_Stomach	Esophagus	Stomach	Epi	Myeloid
CD99_PILRA	Squamous.Epithelial.Cell.KRT13_high_Esophagus.Mon_Stomach	0.538	0	Squamous_KRT13_Esophagus	Mon_Stomach	Esophagus	Stomach	Epi	Myeloid
CD47_SIRB1 complex	Squamous.Epithelial.Cell.KRT13_high_Esophagus.Mon_Stomach	0.339	0	Squamous_KRT13_Esophagus	Mon_Stomach	Esophagus	Stomach	Epi	Myeloid
LAMP1_FAM3C	NK_Stomach.Squamous.Epithelial.Cell.KRT13_high_Esophagus	0.545	0	NK_Stomach	Squamous_KRT13_Esophagus	Stomach	Esophagus	NK	Epi
CD74_MIF	NK_Stomach.Squamous.Epithelial.Cell.KRT13_high_Esophagus	2.212	0	NK_Stomach	Squamous_KRT13_Esophagus	Stomach	Esophagus	NK	Epi
TNFRSF1B_GRN	NK_Stomach.Squamous.Epithelial.Cell.KRT13_high_Esophagus	0.952	0	NK_Stomach	Squamous_KRT13_Esophagus	Stomach	Esophagus	NK	Epi
CCL4_SLC7A1	NK_Stomach.Squamous.Epithelial.Cell.KRT13_high_Esophagus	2.542	0	NK_Stomach	Squamous_KRT13_Esophagus	Stomach	Esophagus	NK	Epi
CDH1_KLRG1	Squamous.Epithelial.Cell.KRT13_high_Esophagus.NK_Stomach	0.563	0	Squamous_KRT13_Esophagus	NK_Stomach	Esophagus	Stomach	Epi	NK
TGFB1_TGFBR3	Squamous.Epithelial.Cell.KRT13_high_Esophagus.NK_Stomach	0.362	0	Squamous_KRT13_Esophagus	NK_Stomach	Esophagus	Stomach	Epi	NK
EGFR_TGFB1	Squamous.Epithelial.Cell.KRT13_high_Esophagus.NK_Stomach	0.48	0	Squamous_KRT13_Esophagus	NK_Stomach	Esophagus	Stomach	Epi	NK
EGFR_AREG	Squamous.Epithelial.Cell.KRT13_high_Esophagus.NK_Stomach	1.153	0	Squamous_KRT13_Esophagus	NK_Stomach	Esophagus	Stomach	Epi	NK
CD55_ADGRE5	Squamous.Epithelial.Cell.KRT13_high_Esophagus.NK_Stomach	1.298	0	Squamous_KRT13_Esophagus	NK_Stomach	Esophagus	Stomach	Epi	NK
PLAUR_a4b1 complex	Squamous.Epithelial.Cell.KRT13_high_Esophagus.NK_Stomach	0.745	0	Squamous_KRT13_Esophagus	NK_Stomach	Esophagus	Stomach	Epi	NK
F11R_aLb2 complex	Squamous.Epithelial.Cell.KRT13_high_Esophagus.NK_Stomach	0.568	0	Squamous_KRT13_Esophagus	NK_Stomach	Esophagus	Stomach	Epi	NK
CD74_MIF	Plasma_Stomach.Squamous.Epithelial.Cell.KRT13_high_Esophagus	2.191	0	Plasma_Stomach	Squamous_KRT13_Esophagus	Stomach	Esophagus	Plasma	Epi
ICAM1_AREG	Plasma_Stomach.Squamous.Epithelial.Cell.KRT13_high_Esophagus	0.453	0	Plasma_Stomach	Squamous_KRT13_Esophagus	Stomach	Esophagus	Plasma	Epi
CD44_HBEGF	Plasma_Stomach.Squamous.Epithelial.Cell.KRT13_high_Esophagus	0.647	0	Plasma_Stomach	Squamous_KRT13_Esophagus	Stomach	Esophagus	Plasma	Epi
CD46_JAG1	Plasma_Stomach.Squamous.Epithelial.Cell.KRT13_high_Esophagus	0.631	0	Plasma_Stomach	Squamous_KRT13_Esophagus	Stomach	Esophagus	Plasma	Epi
LAMP1_FAM3C	Squamous.Epithelial.Cell.KRT13_high_Esophagus.Plasma_Stomach	0.379	0	Squamous_KRT13_Esophagus	Plasma_Stomach	Esophagus	Stomach	Epi	Plasma
CXADR_FAM3C	Squamous.Epithelial.Cell.KRT13_high_Esophagus.Plasma_Stomach	0.437	0	Squamous_KRT13_Esophagus	Plasma_Stomach	Esophagus	Stomach	Epi	Plasma
EGFR_TGFB1	Squamous.Epithelial.Cell.KRT13_high_Esophagus.Plasma_Stomach	0.248	0	Squamous_KRT13_Esophagus	Plasma_Stomach	Esophagus	Stomach	Epi	Plasma
EGFR_COPA	Squamous.Epithelial.Cell.KRT13_high_Esophagus.Plasma_Stomach	0.241	0	Squamous_KRT13_Esophagus	Plasma_Stomach	Esophagus	Stomach	Epi	Plasma
MIF_TNFRSF14	Squamous.Epithelial.Cell.KRT13_high_Esophagus.Plasma_Stomach	1.244	0	Squamous_KRT13_Esophagus	Plasma_Stomach	Esophagus	Stomach	Epi	Plasma
CD55_ADGRE5	Squamous.Epithelial.Cell.KRT13_high_Esophagus.Plasma_Stomach	0.646	0	Squamous_KRT13_Esophagus	Plasma_Stomach	Esophagus	Stomach	Epi	Plasma
CDH1_aEb7 complex	Squamous.Epithelial.Cell.KRT13_high_Esophagus.Plasma_Stomach	0.301	0	Squamous_KRT13_Esophagus	Plasma_Stomach	Esophagus	Stomach	Epi	Plasma
CXADR_FAM3C	Squamous.Epithelial.Cell.KRT13_high_Esophagus.TGD_Stomach	0.549	0	Squamous_KRT13_Esophagus	TGD_Stomach	Esophagus	Stomach	Epi	TGD
EGFR_TGFB1	Squamous.Epithelial.Cell.KRT13_high_Esophagus.TGD_Stomach	0.388	0	Squamous_KRT13_Esophagus	TGD_Stomach	Esophagus	Stomach	Epi	TGD
EGFR_AREG	Squamous.Epithelial.Cell.KRT13_high_Esophagus.TGD_Stomach	1.564	0	Squamous_KRT13_Esophagus	TGD_Stomach	Esophagus	Stomach	Epi	TGD
EGFR_COPA	Squamous.Epithelial.Cell.KRT13_high_Esophagus.TGD_Stomach	0.278	0	Squamous_KRT13_Esophagus	TGD_Stomach	Esophagus	Stomach	Epi	TGD
FAM3C_CLEC2D	Squamous.Epithelial.Cell.KRT13_high_Esophagus.TGD_Stomach	0.417	0.008	Squamous_KRT13_Esophagus	TGD_Stomach	Esophagus	Stomach	Epi	TGD
CD55_ADGRE5	Squamous.Epithelial.Cell.KRT13_high_Esophagus.TGD_Stomach	1.15	0	Squamous_KRT13_Esophagus	TGD_Stomach	Esophagus	Stomach	Epi	TGD
CDH1_aEb7 complex	Squamous.Epithelial.Cell.KRT13_high_Esophagus.TGD_Stomach	0.51	0	Squamous_KRT13_Esophagus	TGD_Stomach	Esophagus	Stomach	Epi	TGD
CD74_MIF	TGD_Stomach.Squamous.Epithelial.Cell.KRT13_high_Esophagus	1.607	0	TGD_Stomach	Squamous_KRT13_Esophagus	Stomach	Esophagus	TGD	Epi
TNFRSF1B_GRN	TGD_Stomach.Squamous.Epithelial.Cell.KRT13_high_Esophagus	0.889	0	TGD_Stomach	Squamous_KRT13_Esophagus	Stomach	Esophagus	TGD	Epi
CD44_HBEGF	TGD_Stomach.Squamous.Epithelial.Cell.KRT13_high_Esophagus	0.632	0	TGD_Stomach	Squamous_KRT13_Esophagus	Stomach	Esophagus	TGD	Epi
CCL4_SLC7A1	TGD_Stomach.Squamous.Epithelial.Cell.KRT13_high_Esophagus	1.346	0	TGD_Stomach	Squamous_KRT13_Esophagus	Stomach	Esophagus	TGD	Epi
CD46_JAG1	TGD_Stomach.Squamous.Epithelial.Cell.KRT13_high_Esophagus	0.715	0	TGD_Stomach	Squamous_KRT13_Esophagus	Stomach	Esophagus	TGD	Epi
VCAM1_a4b1 complex	TGD_Stomach.Squamous.Epithelial.Cell.KRT13_high_Esophagus	0.356	0	TGD_Stomach	Squamous_KRT13_Esophagus	Stomach	Esophagus	TGD	Epi
CD74_MIF	B_Memory_Stomach.Squamous.Epithelial.Cell.KRT4_high_Esophagus	3.726	0	B_Memory_Stomach	Squamous_KRT4_Esophagus	Stomach	Esophagus	B	Epi
CD44_HBEGF	B_Memory_Stomach.Squamous.Epithelial.Cell.KRT4_high_Esophagus	1.168	0	B_Memory_Stomach	Squamous_KRT4_Esophagus	Stomach	Esophagus	B	Epi
EGFR_TGFB1	Squamous.Epithelial.Cell.KRT4_high_Esophagus.B_Memory_Stomach	0.293	0	Squamous_KRT4_Esophagus	B_Memory_Stomach	Esophagus	Stomach	Epi	B
EGFR_AREG	Squamous.Epithelial.Cell.KRT4_high_Esophagus.B_Memory_Stomach	0.523	0.048	Squamous_KRT4_Esophagus	B_Memory_Stomach	Esophagus	Stomach	Epi	B
LTBR_LTB	Squamous.Epithelial.Cell.KRT4_high_Esophagus.B_Memory_Stomach	0.593	0	Squamous_KRT4_Esophagus	B_Memory_Stomach	Esophagus	Stomach	Epi	B
CD74_MIF	B_Naive_Stomach.Squamous.Epithelial.Cell.KRT4_high_Esophagus	3.83	0	B_Naive_Stomach	Squamous_KRT4_Esophagus	Stomach	Esophagus	B	Epi
CD44_HBEGF	B_Naive_Stomach.Squamous.Epithelial.Cell.KRT4_high_Esophagus	0.989	0	B_Naive_Stomach	Squamous_KRT4_Esophagus	Stomach	Esophagus	B	Epi
LTBR_LTB	Squamous.Epithelial.Cell.KRT4_high_Esophagus.B_Naive_Stomach	0.545	0	Squamous_KRT4_Esophagus	B_Naive_Stomach	Esophagus	Stomach	Epi	B
CD74_MIF	CD4_TCM_Stomach.Squamous.Epithelial.Cell.KRT4_high_Esophagus	1.868	0	CD4_TCM_Stomach	Squamous_KRT4_Esophagus	Stomach	Esophagus	CD4	Epi
CD44_HBEGF	CD4_TCM_Stomach.Squamous.Epithelial.Cell.KRT4_high_Esophagus	1.215	0	CD4_TCM_Stomach	Squamous_KRT4_Esophagus	Stomach	Esophagus	CD4	Epi
EGFR_AREG	Squamous.Epithelial.Cell.KRT4_high_Esophagus.CD4_TCM_Stomach	0.665	0	Squamous_KRT4_Esophagus	CD4_TCM_Stomach	Esophagus	Stomach	Epi	CD4
FAM3C_CLEC2D	Squamous.Epithelial.Cell.KRT4_high_Esophagus.CD4_TCM_Stomach	0.416	0	Squamous_KRT4_Esophagus	CD4_TCM_Stomach	Esophagus	Stomach	Epi	CD4
CD55_ADGRE5	Squamous.Epithelial.Cell.KRT4_high_Esophagus.CD4_TCM_Stomach	0.763	0	Squamous_KRT4_Esophagus	CD4_TCM_Stomach	Esophagus	Stomach	Epi	CD4
LTBR_LTB	Squamous.Epithelial.Cell.KRT4_high_Esophagus.CD4_TCM_Stomach	1.054	0	Squamous_KRT4_Esophagus	CD4_TCM_Stomach	Esophagus	Stomach	Epi	CD4
CD74_MIF	CD4_Treg_Stomach.Squamous.Epithelial.Cell.KRT4_high_Esophagus	2.015	0	CD4_Treg_Stomach	Squamous_KRT4_Esophagus	Stomach	Esophagus	CD4	Epi
TNFRSF1B_GRN	CD4_Treg_Stomach.Squamous.Epithelial.Cell.KRT4_high_Esophagus	1.095	0	CD4_Treg_Stomach	Squamous_KRT4_Esophagus	Stomach	Esophagus	CD4	Epi
CD44_HBEGF	CD4_Treg_Stomach.Squamous.Epithelial.Cell.KRT4_high_Esophagus	1.251	0	CD4_Treg_Stomach	Squamous_KRT4_Esophagus	Stomach	Esophagus	CD4	Epi
CD46_JAG1	CD4_Treg_Stomach.Squamous.Epithelial.Cell.KRT4_high_Esophagus	0.706	0	CD4_Treg_Stomach	Squamous_KRT4_Esophagus	Stomach	Esophagus	CD4	Epi
FAM3C_CLEC2D	Squamous.Epithelial.Cell.KRT4_high_Esophagus.CD4_Treg_Stomach	0.51	0	Squamous_KRT4_Esophagus	CD4_Treg_Stomach	Esophagus	Stomach	Epi	CD4
MIF_TNFRSF14	Squamous.Epithelial.Cell.KRT4_high_Esophagus.CD4_Treg_Stomach	1.464	0	Squamous_KRT4_Esophagus	CD4_Treg_Stomach	Esophagus	Stomach	Epi	CD4
CD55_ADGRE5	Squamous.Epithelial.Cell.KRT4_high_Esophagus.CD4_Treg_Stomach	0.753	0	Squamous_KRT4_Esophagus	CD4_Treg_Stomach	Esophagus	Stomach	Epi	CD4
LTBR_LTB	Squamous.Epithelial.Cell.KRT4_high_Esophagus.CD4_Treg_Stomach	0.917	0	Squamous_KRT4_Esophagus	CD4_Treg_Stomach	Esophagus	Stomach	Epi	CD4
F11R_aLb2 complex	Squamous.Epithelial.Cell.KRT4_high_Esophagus.CD4_Treg_Stomach	0.402	0	Squamous_KRT4_Esophagus	CD4_Treg_Stomach	Esophagus	Stomach	Epi	CD4
CD74_MIF	CD4_TRM_Stomach.Squamous.Epithelial.Cell.KRT4_high_Esophagus	1.791	0	CD4_TRM_Stomach	Squamous_KRT4_Esophagus	Stomach	Esophagus	CD4	Epi
TNFRSF1B_GRN	CD4_TRM_Stomach.Squamous.Epithelial.Cell.KRT4_high_Esophagus	0.991	0	CD4_TRM_Stomach	Squamous_KRT4_Esophagus	Stomach	Esophagus	CD4	Epi
CD44_HBEGF	CD4_TRM_Stomach.Squamous.Epithelial.Cell.KRT4_high_Esophagus	1.167	0	CD4_TRM_Stomach	Squamous_KRT4_Esophagus	Stomach	Esophagus	CD4	Epi
CCL4_SLC7A1	CD4_TRM_Stomach.Squamous.Epithelial.Cell.KRT4_high_Esophagus	0.742	0	CD4_TRM_Stomach	Squamous_KRT4_Esophagus	Stomach	Esophagus	CD4	Epi
EGFR_TGFB1	Squamous.Epithelial.Cell.KRT4_high_Esophagus.CD4_TRM_Stomach	0.384	0	Squamous_KRT4_Esophagus	CD4_TRM_Stomach	Esophagus	Stomach	Epi	CD4
EGFR_AREG	Squamous.Epithelial.Cell.KRT4_high_Esophagus.CD4_TRM_Stomach	0.559	0.008	Squamous_KRT4_Esophagus	CD4_TRM_Stomach	Esophagus	Stomach	Epi	CD4
FAM3C_CLEC2D	Squamous.Epithelial.Cell.KRT4_high_Esophagus.CD4_TRM_Stomach	0.376	0	Squamous_KRT4_Esophagus	CD4_TRM_Stomach	Esophagus	Stomach	Epi	CD4
CD55_ADGRE5	Squamous.Epithelial.Cell.KRT4_high_Esophagus.CD4_TRM_Stomach	1.184	0	Squamous_KRT4_Esophagus	CD4_TRM_Stomach	Esophagus	Stomach	Epi	CD4
LTBR_LTB	Squamous.Epithelial.Cell.KRT4_high_Esophagus.CD4_TRM_Stomach	0.755	0	Squamous_KRT4_Esophagus	CD4_TRM_Stomach	Esophagus	Stomach	Epi	CD4
LAMP1_FAM3C	CD8_IEL_Stomach.Squamous.Epithelial.Cell.KRT4_high_Esophagus	0.431	0.012	CD8_IEL_Stomach	Squamous_KRT4_Esophagus	Stomach	Esophagus	CD8	Epi
CD74_MIF	CD8_IEL_Stomach.Squamous.Epithelial.Cell.KRT4_high_Esophagus	1.732	0	CD8_IEL_Stomach	Squamous_KRT4_Esophagus	Stomach	Esophagus	CD8	Epi
TNFRSF1B_GRN	CD8_IEL_Stomach.Squamous.Epithelial.Cell.KRT4_high_Esophagus	1.001	0	CD8_IEL_Stomach	Squamous_KRT4_Esophagus	Stomach	Esophagus	CD8	Epi
CD44_HBEGF	CD8_IEL_Stomach.Squamous.Epithelial.Cell.KRT4_high_Esophagus	0.936	0	CD8_IEL_Stomach	Squamous_KRT4_Esophagus	Stomach	Esophagus	CD8	Epi
CCL4_SLC7A1	CD8_IEL_Stomach.Squamous.Epithelial.Cell.KRT4_high_Esophagus	0.809	0	CD8_IEL_Stomach	Squamous_KRT4_Esophagus	Stomach	Esophagus	CD8	Epi
EGFR_TGFB1	Squamous.Epithelial.Cell.KRT4_high_Esophagus.CD8_IEL_Stomach	0.379	0	Squamous_KRT4_Esophagus	CD8_IEL_Stomach	Esophagus	Stomach	Epi	CD8
EGFR_AREG	Squamous.Epithelial.Cell.KRT4_high_Esophagus.CD8_IEL_Stomach	0.666	0	Squamous_KRT4_Esophagus	CD8_IEL_Stomach	Esophagus	Stomach	Epi	CD8
FAM3C_CLEC2D	Squamous.Epithelial.Cell.KRT4_high_Esophagus.CD8_IEL_Stomach	0.467	0	Squamous_KRT4_Esophagus	CD8_IEL_Stomach	Esophagus	Stomach	Epi	CD8
CD55_ADGRE5	Squamous.Epithelial.Cell.KRT4_high_Esophagus.CD8_IEL_Stomach	1.081	0	Squamous_KRT4_Esophagus	CD8_IEL_Stomach	Esophagus	Stomach	Epi	CD8
CDH1_aEb7 complex	Squamous.Epithelial.Cell.KRT4_high_Esophagus.CD8_IEL_Stomach	0.522	0	Squamous_KRT4_Esophagus	CD8_IEL_Stomach	Esophagus	Stomach	Epi	CD8
CD74_MIF	CD8_TEM_Stomach.Squamous.Epithelial.Cell.KRT4_high_Esophagus	2.514	0	CD8_TEM_Stomach	Squamous_KRT4_Esophagus	Stomach	Esophagus	CD8	Epi
TNFRSF1B_GRN	CD8_TEM_Stomach.Squamous.Epithelial.Cell.KRT4_high_Esophagus	0.924	0	CD8_TEM_Stomach	Squamous_KRT4_Esophagus	Stomach	Esophagus	CD8	Epi
CD44_HBEGF	CD8_TEM_Stomach.Squamous.Epithelial.Cell.KRT4_high_Esophagus	1.268	0	CD8_TEM_Stomach	Squamous_KRT4_Esophagus	Stomach	Esophagus	CD8	Epi
CCL4_SLC7A1	CD8_TEM_Stomach.Squamous.Epithelial.Cell.KRT4_high_Esophagus	2.016	0	CD8_TEM_Stomach	Squamous_KRT4_Esophagus	Stomach	Esophagus	CD8	Epi
CDH1_KLRG1	Squamous.Epithelial.Cell.KRT4_high_Esophagus.CD8_TEM_Stomach	0.653	0	Squamous_KRT4_Esophagus	CD8_TEM_Stomach	Esophagus	Stomach	Epi	CD8
FAM3C_CLEC2D	Squamous.Epithelial.Cell.KRT4_high_Esophagus.CD8_TEM_Stomach	0.455	0	Squamous_KRT4_Esophagus	CD8_TEM_Stomach	Esophagus	Stomach	Epi	CD8
PLXNB2_SEMA4D	Squamous.Epithelial.Cell.KRT4_high_Esophagus.CD8_TEM_Stomach	0.336	0	Squamous_KRT4_Esophagus	CD8_TEM_Stomach	Esophagus	Stomach	Epi	CD8
CD55_ADGRE5	Squamous.Epithelial.Cell.KRT4_high_Esophagus.CD8_TEM_Stomach	1.099	0	Squamous_KRT4_Esophagus	CD8_TEM_Stomach	Esophagus	Stomach	Epi	CD8
LTBR_LTB	Squamous.Epithelial.Cell.KRT4_high_Esophagus.CD8_TEM_Stomach	0.453	0	Squamous_KRT4_Esophagus	CD8_TEM_Stomach	Esophagus	Stomach	Epi	CD8
F11R_aLb2 complex	Squamous.Epithelial.Cell.KRT4_high_Esophagus.CD8_TEM_Stomach	0.403	0	Squamous_KRT4_Esophagus	CD8_TEM_Stomach	Esophagus	Stomach	Epi	CD8
LAMP1_FAM3C	CD8_TRM_Stomach.Squamous.Epithelial.Cell.KRT4_high_Esophagus	0.37	0.024	CD8_TRM_Stomach	Squamous_KRT4_Esophagus	Stomach	Esophagus	CD8	Epi
CD74_MIF	CD8_TRM_Stomach.Squamous.Epithelial.Cell.KRT4_high_Esophagus	1.818	0	CD8_TRM_Stomach	Squamous_KRT4_Esophagus	Stomach	Esophagus	CD8	Epi
TNFRSF1B_GRN	CD8_TRM_Stomach.Squamous.Epithelial.Cell.KRT4_high_Esophagus	0.962	0	CD8_TRM_Stomach	Squamous_KRT4_Esophagus	Stomach	Esophagus	CD8	Epi
CD44_HBEGF	CD8_TRM_Stomach.Squamous.Epithelial.Cell.KRT4_high_Esophagus	1.189	0	CD8_TRM_Stomach	Squamous_KRT4_Esophagus	Stomach	Esophagus	CD8	Epi
CCL4_SLC7A1	CD8_TRM_Stomach.Squamous.Epithelial.Cell.KRT4_high_Esophagus	1.911	0	CD8_TRM_Stomach	Squamous_KRT4_Esophagus	Stomach	Esophagus	CD8	Epi
IFNG_Type II IFNR	CD8_TRM_Stomach.Squamous.Epithelial.Cell.KRT4_high_Esophagus	0.416	0	CD8_TRM_Stomach	Squamous_KRT4_Esophagus	Stomach	Esophagus	CD8	Epi
EGFR_TGFB1	Squamous.Epithelial.Cell.KRT4_high_Esophagus.CD8_TRM_Stomach	0.408	0	Squamous_KRT4_Esophagus	CD8_TRM_Stomach	Esophagus	Stomach	Epi	CD8
FAM3C_CLEC2D	Squamous.Epithelial.Cell.KRT4_high_Esophagus.CD8_TRM_Stomach	0.442	0	Squamous_KRT4_Esophagus	CD8_TRM_Stomach	Esophagus	Stomach	Epi	CD8
CD55_ADGRE5	Squamous.Epithelial.Cell.KRT4_high_Esophagus.CD8_TRM_Stomach	1.237	0	Squamous_KRT4_Esophagus	CD8_TRM_Stomach	Esophagus	Stomach	Epi	CD8
F11R_aLb2 complex	Squamous.Epithelial.Cell.KRT4_high_Esophagus.CD8_TRM_Stomach	0.423	0	Squamous_KRT4_Esophagus	CD8_TRM_Stomach	Esophagus	Stomach	Epi	CD8
LGALS9_CD44	Mon_Stomach.Squamous.Epithelial.Cell.KRT4_high_Esophagus	0.691	0.032	Mon_Stomach	Squamous_KRT4_Esophagus	Stomach	Esophagus	Myeloid	Epi
CD74_MIF	Mon_Stomach.Squamous.Epithelial.Cell.KRT4_high_Esophagus	2.704	0	Mon_Stomach	Squamous_KRT4_Esophagus	Stomach	Esophagus	Myeloid	Epi
ICAM1_AREG	Mon_Stomach.Squamous.Epithelial.Cell.KRT4_high_Esophagus	0.913	0	Mon_Stomach	Squamous_KRT4_Esophagus	Stomach	Esophagus	Myeloid	Epi
TNFRSF1B_GRN	Mon_Stomach.Squamous.Epithelial.Cell.KRT4_high_Esophagus	1.294	0	Mon_Stomach	Squamous_KRT4_Esophagus	Stomach	Esophagus	Myeloid	Epi
CD44_HBEGF	Mon_Stomach.Squamous.Epithelial.Cell.KRT4_high_Esophagus	1.53	0	Mon_Stomach	Squamous_KRT4_Esophagus	Stomach	Esophagus	Myeloid	Epi
CCL4_SLC7A1	Mon_Stomach.Squamous.Epithelial.Cell.KRT4_high_Esophagus	0.601	0	Mon_Stomach	Squamous_KRT4_Esophagus	Stomach	Esophagus	Myeloid	Epi
CD46_JAG1	Mon_Stomach.Squamous.Epithelial.Cell.KRT4_high_Esophagus	0.667	0	Mon_Stomach	Squamous_KRT4_Esophagus	Stomach	Esophagus	Myeloid	Epi
LGALS9_LRP1	Mon_Stomach.Squamous.Epithelial.Cell.KRT4_high_Esophagus	0.375	0	Mon_Stomach	Squamous_KRT4_Esophagus	Stomach	Esophagus	Myeloid	Epi
LGALS9_CD47	Mon_Stomach.Squamous.Epithelial.Cell.KRT4_high_Esophagus	0.528	0	Mon_Stomach	Squamous_KRT4_Esophagus	Stomach	Esophagus	Myeloid	Epi
LGALS9_SLC1A5	Mon_Stomach.Squamous.Epithelial.Cell.KRT4_high_Esophagus	0.402	0	Mon_Stomach	Squamous_KRT4_Esophagus	Stomach	Esophagus	Myeloid	Epi
PLXNB2_PTN	Mon_Stomach.Squamous.Epithelial.Cell.KRT4_high_Esophagus	0.894	0	Mon_Stomach	Squamous_KRT4_Esophagus	Stomach	Esophagus	Myeloid	Epi
EREG_EGFR	Mon_Stomach.Squamous.Epithelial.Cell.KRT4_high_Esophagus	1.346	0	Mon_Stomach	Squamous_KRT4_Esophagus	Stomach	Esophagus	Myeloid	Epi
NRG1_LSR	Mon_Stomach.Squamous.Epithelial.Cell.KRT4_high_Esophagus	0.347	0	Mon_Stomach	Squamous_KRT4_Esophagus	Stomach	Esophagus	Myeloid	Epi
IL1B_ADRB2	Mon_Stomach.Squamous.Epithelial.Cell.KRT4_high_Esophagus	1.575	0	Mon_Stomach	Squamous_KRT4_Esophagus	Stomach	Esophagus	Myeloid	Epi
C5AR1_RPS19	Mon_Stomach.Squamous.Epithelial.Cell.KRT4_high_Esophagus	2.972	0	Mon_Stomach	Squamous_KRT4_Esophagus	Stomach	Esophagus	Myeloid	Epi
EGFR_NRG1	Squamous.Epithelial.Cell.KRT4_high_Esophagus.Mon_Stomach	0.355	0	Squamous_KRT4_Esophagus	Mon_Stomach	Esophagus	Stomach	Epi	Myeloid
ERBB3_NRG1	Squamous.Epithelial.Cell.KRT4_high_Esophagus.Mon_Stomach	0.43	0	Squamous_KRT4_Esophagus	Mon_Stomach	Esophagus	Stomach	Epi	Myeloid
EGFR_TGFB1	Squamous.Epithelial.Cell.KRT4_high_Esophagus.Mon_Stomach	0.433	0	Squamous_KRT4_Esophagus	Mon_Stomach	Esophagus	Stomach	Epi	Myeloid
EGFR_AREG	Squamous.Epithelial.Cell.KRT4_high_Esophagus.Mon_Stomach	1.347	0	Squamous_KRT4_Esophagus	Mon_Stomach	Esophagus	Stomach	Epi	Myeloid
EGFR_GRN	Squamous.Epithelial.Cell.KRT4_high_Esophagus.Mon_Stomach	0.912	0	Squamous_KRT4_Esophagus	Mon_Stomach	Esophagus	Stomach	Epi	Myeloid
TNFRSF1A_GRN	Squamous.Epithelial.Cell.KRT4_high_Esophagus.Mon_Stomach	0.894	0.035	Squamous_KRT4_Esophagus	Mon_Stomach	Esophagus	Stomach	Epi	Myeloid
EGFR_COPA	Squamous.Epithelial.Cell.KRT4_high_Esophagus.Mon_Stomach	0.44	0	Squamous_KRT4_Esophagus	Mon_Stomach	Esophagus	Stomach	Epi	Myeloid
EGFR_HBEGF	Squamous.Epithelial.Cell.KRT4_high_Esophagus.Mon_Stomach	0.796	0.004	Squamous_KRT4_Esophagus	Mon_Stomach	Esophagus	Stomach	Epi	Myeloid
TFRC_TNFSF13B	Squamous.Epithelial.Cell.KRT4_high_Esophagus.Mon_Stomach	0.612	0	Squamous_KRT4_Esophagus	Mon_Stomach	Esophagus	Stomach	Epi	Myeloid
JAG1_NOTCH2	Squamous.Epithelial.Cell.KRT4_high_Esophagus.Mon_Stomach	0.749	0	Squamous_KRT4_Esophagus	Mon_Stomach	Esophagus	Stomach	Epi	Myeloid
PLXNB2_SEMA4D	Squamous.Epithelial.Cell.KRT4_high_Esophagus.Mon_Stomach	0.238	0.004	Squamous_KRT4_Esophagus	Mon_Stomach	Esophagus	Stomach	Epi	Myeloid
MIF_TNFRSF14	Squamous.Epithelial.Cell.KRT4_high_Esophagus.Mon_Stomach	1.437	0	Squamous_KRT4_Esophagus	Mon_Stomach	Esophagus	Stomach	Epi	Myeloid
ANXA1_FPR1	Squamous.Epithelial.Cell.KRT4_high_Esophagus.Mon_Stomach	2.534	0	Squamous_KRT4_Esophagus	Mon_Stomach	Esophagus	Stomach	Epi	Myeloid
CD55_ADGRE5	Squamous.Epithelial.Cell.KRT4_high_Esophagus.Mon_Stomach	0.957	0	Squamous_KRT4_Esophagus	Mon_Stomach	Esophagus	Stomach	Epi	Myeloid
CD99_PILRA	Squamous.Epithelial.Cell.KRT4_high_Esophagus.Mon_Stomach	0.533	0	Squamous_KRT4_Esophagus	Mon_Stomach	Esophagus	Stomach	Epi	Myeloid
CD47_SIRB1 complex	Squamous.Epithelial.Cell.KRT4_high_Esophagus.Mon_Stomach	0.356	0	Squamous_KRT4_Esophagus	Mon_Stomach	Esophagus	Stomach	Epi	Myeloid
LAMP1_FAM3C	NK_Stomach.Squamous.Epithelial.Cell.KRT4_high_Esophagus	0.596	0	NK_Stomach	Squamous_KRT4_Esophagus	Stomach	Esophagus	NK	Epi
CD74_MIF	NK_Stomach.Squamous.Epithelial.Cell.KRT4_high_Esophagus	2.316	0	NK_Stomach	Squamous_KRT4_Esophagus	Stomach	Esophagus	NK	Epi
TNFRSF1B_GRN	NK_Stomach.Squamous.Epithelial.Cell.KRT4_high_Esophagus	1.116	0	NK_Stomach	Squamous_KRT4_Esophagus	Stomach	Esophagus	NK	Epi
CCL4_SLC7A1	NK_Stomach.Squamous.Epithelial.Cell.KRT4_high_Esophagus	2.405	0	NK_Stomach	Squamous_KRT4_Esophagus	Stomach	Esophagus	NK	Epi
CDH1_KLRG1	Squamous.Epithelial.Cell.KRT4_high_Esophagus.NK_Stomach	0.601	0	Squamous_KRT4_Esophagus	NK_Stomach	Esophagus	Stomach	Epi	NK
EGFR_TGFB1	Squamous.Epithelial.Cell.KRT4_high_Esophagus.NK_Stomach	0.476	0	Squamous_KRT4_Esophagus	NK_Stomach	Esophagus	Stomach	Epi	NK
EGFR_AREG	Squamous.Epithelial.Cell.KRT4_high_Esophagus.NK_Stomach	1.149	0	Squamous_KRT4_Esophagus	NK_Stomach	Esophagus	Stomach	Epi	NK
CD55_ADGRE5	Squamous.Epithelial.Cell.KRT4_high_Esophagus.NK_Stomach	1.241	0	Squamous_KRT4_Esophagus	NK_Stomach	Esophagus	Stomach	Epi	NK
PLAUR_a4b1 complex	Squamous.Epithelial.Cell.KRT4_high_Esophagus.NK_Stomach	0.753	0	Squamous_KRT4_Esophagus	NK_Stomach	Esophagus	Stomach	Epi	NK
F11R_aLb2 complex	Squamous.Epithelial.Cell.KRT4_high_Esophagus.NK_Stomach	0.555	0	Squamous_KRT4_Esophagus	NK_Stomach	Esophagus	Stomach	Epi	NK
CD74_MIF	Plasma_Stomach.Squamous.Epithelial.Cell.KRT4_high_Esophagus	2.296	0	Plasma_Stomach	Squamous_KRT4_Esophagus	Stomach	Esophagus	Plasma	Epi
ICAM1_AREG	Plasma_Stomach.Squamous.Epithelial.Cell.KRT4_high_Esophagus	0.539	0	Plasma_Stomach	Squamous_KRT4_Esophagus	Stomach	Esophagus	Plasma	Epi
CD44_HBEGF	Plasma_Stomach.Squamous.Epithelial.Cell.KRT4_high_Esophagus	0.786	0	Plasma_Stomach	Squamous_KRT4_Esophagus	Stomach	Esophagus	Plasma	Epi
CD46_JAG1	Plasma_Stomach.Squamous.Epithelial.Cell.KRT4_high_Esophagus	0.58	0	Plasma_Stomach	Squamous_KRT4_Esophagus	Stomach	Esophagus	Plasma	Epi
LAMP1_FAM3C	Squamous.Epithelial.Cell.KRT4_high_Esophagus.Plasma_Stomach	0.437	0	Squamous_KRT4_Esophagus	Plasma_Stomach	Esophagus	Stomach	Epi	Plasma
CXADR_FAM3C	Squamous.Epithelial.Cell.KRT4_high_Esophagus.Plasma_Stomach	0.371	0	Squamous_KRT4_Esophagus	Plasma_Stomach	Esophagus	Stomach	Epi	Plasma
EGFR_TGFB1	Squamous.Epithelial.Cell.KRT4_high_Esophagus.Plasma_Stomach	0.244	0	Squamous_KRT4_Esophagus	Plasma_Stomach	Esophagus	Stomach	Epi	Plasma
EGFR_COPA	Squamous.Epithelial.Cell.KRT4_high_Esophagus.Plasma_Stomach	0.237	0	Squamous_KRT4_Esophagus	Plasma_Stomach	Esophagus	Stomach	Epi	Plasma
PLXNB2_SEMA4D	Squamous.Epithelial.Cell.KRT4_high_Esophagus.Plasma_Stomach	0.166	0	Squamous_KRT4_Esophagus	Plasma_Stomach	Esophagus	Stomach	Epi	Plasma
MIF_TNFRSF14	Squamous.Epithelial.Cell.KRT4_high_Esophagus.Plasma_Stomach	1.348	0	Squamous_KRT4_Esophagus	Plasma_Stomach	Esophagus	Stomach	Epi	Plasma
CD55_ADGRE5	Squamous.Epithelial.Cell.KRT4_high_Esophagus.Plasma_Stomach	0.589	0	Squamous_KRT4_Esophagus	Plasma_Stomach	Esophagus	Stomach	Epi	Plasma
CDH1_aEb7 complex	Squamous.Epithelial.Cell.KRT4_high_Esophagus.Plasma_Stomach	0.44	0	Squamous_KRT4_Esophagus	Plasma_Stomach	Esophagus	Stomach	Epi	Plasma
CXADR_FAM3C	Squamous.Epithelial.Cell.KRT4_high_Esophagus.TGD_Stomach	0.483	0	Squamous_KRT4_Esophagus	TGD_Stomach	Esophagus	Stomach	Epi	TGD
EGFR_TGFB1	Squamous.Epithelial.Cell.KRT4_high_Esophagus.TGD_Stomach	0.385	0	Squamous_KRT4_Esophagus	TGD_Stomach	Esophagus	Stomach	Epi	TGD
EGFR_AREG	Squamous.Epithelial.Cell.KRT4_high_Esophagus.TGD_Stomach	1.56	0	Squamous_KRT4_Esophagus	TGD_Stomach	Esophagus	Stomach	Epi	TGD
EGFR_COPA	Squamous.Epithelial.Cell.KRT4_high_Esophagus.TGD_Stomach	0.275	0	Squamous_KRT4_Esophagus	TGD_Stomach	Esophagus	Stomach	Epi	TGD
FAM3C_CLEC2D	Squamous.Epithelial.Cell.KRT4_high_Esophagus.TGD_Stomach	0.468	0	Squamous_KRT4_Esophagus	TGD_Stomach	Esophagus	Stomach	Epi	TGD
PLXNB2_SEMA4D	Squamous.Epithelial.Cell.KRT4_high_Esophagus.TGD_Stomach	0.446	0	Squamous_KRT4_Esophagus	TGD_Stomach	Esophagus	Stomach	Epi	TGD
CD55_ADGRE5	Squamous.Epithelial.Cell.KRT4_high_Esophagus.TGD_Stomach	1.092	0	Squamous_KRT4_Esophagus	TGD_Stomach	Esophagus	Stomach	Epi	TGD
CDH1_aEb7 complex	Squamous.Epithelial.Cell.KRT4_high_Esophagus.TGD_Stomach	0.548	0	Squamous_KRT4_Esophagus	TGD_Stomach	Esophagus	Stomach	Epi	TGD
CD74_MIF	TGD_Stomach.Squamous.Epithelial.Cell.KRT4_high_Esophagus	1.712	0	TGD_Stomach	Squamous_KRT4_Esophagus	Stomach	Esophagus	TGD	Epi
TNFRSF1B_GRN	TGD_Stomach.Squamous.Epithelial.Cell.KRT4_high_Esophagus	1.053	0	TGD_Stomach	Squamous_KRT4_Esophagus	Stomach	Esophagus	TGD	Epi
CD44_HBEGF	TGD_Stomach.Squamous.Epithelial.Cell.KRT4_high_Esophagus	0.771	0	TGD_Stomach	Squamous_KRT4_Esophagus	Stomach	Esophagus	TGD	Epi
CCL4_SLC7A1	TGD_Stomach.Squamous.Epithelial.Cell.KRT4_high_Esophagus	1.209	0	TGD_Stomach	Squamous_KRT4_Esophagus	Stomach	Esophagus	TGD	Epi
CD46_JAG1	TGD_Stomach.Squamous.Epithelial.Cell.KRT4_high_Esophagus	0.664	0	TGD_Stomach	Squamous_KRT4_Esophagus	Stomach	Esophagus	TGD	Epi
VCAM1_a4b1 complex	TGD_Stomach.Squamous.Epithelial.Cell.KRT4_high_Esophagus	0.328	0	TGD_Stomach	Squamous_KRT4_Esophagus	Stomach	Esophagus	TGD	Epi
TGFB1_TGFBR3	B_Memory_Stomach.TGD_Esophagus	0.382	0	B_Memory_Stomach	TGD_Esophagus	Stomach	Esophagus	B	TGD
CD74_MIF	B_Memory_Stomach.TGD_Esophagus	3.34	0	B_Memory_Stomach	TGD_Esophagus	Stomach	Esophagus	B	TGD
CD74_APP	B_Memory_Stomach.TGD_Esophagus	2.942	0	B_Memory_Stomach	TGD_Esophagus	Stomach	Esophagus	B	TGD
ICAM1_AREG	TGD_Esophagus.B_Memory_Stomach	0.619	0	TGD_Esophagus	B_Memory_Stomach	Esophagus	Stomach	TGD	B
CXCL12_CXCR4	TGD_Esophagus.B_Memory_Stomach	2.271	0	TGD_Esophagus	B_Memory_Stomach	Esophagus	Stomach	TGD	B
CD74_MIF	B_Naive_Stomach.TGD_Esophagus	3.444	0	B_Naive_Stomach	TGD_Esophagus	Stomach	Esophagus	B	TGD
CD74_APP	B_Naive_Stomach.TGD_Esophagus	3.046	0	B_Naive_Stomach	TGD_Esophagus	Stomach	Esophagus	B	TGD
ICAM1_AREG	TGD_Esophagus.B_Naive_Stomach	0.603	0	TGD_Esophagus	B_Naive_Stomach	Esophagus	Stomach	TGD	B
CXCL12_CXCR4	TGD_Esophagus.B_Naive_Stomach	2.315	0	TGD_Esophagus	B_Naive_Stomach	Esophagus	Stomach	TGD	B
FN1_a4b1 complex	TGD_Esophagus.B_Naive_Stomach	0.917	0	TGD_Esophagus	B_Naive_Stomach	Esophagus	Stomach	TGD	B
PLAUR_a4b1 complex	TGD_Esophagus.B_Naive_Stomach	0.393	0	TGD_Esophagus	B_Naive_Stomach	Esophagus	Stomach	TGD	B
CD74_MIF	CD4_TCM_Stomach.TGD_Esophagus	1.482	0	CD4_TCM_Stomach	TGD_Esophagus	Stomach	Esophagus	CD4	TGD
CD74_APP	CD4_TCM_Stomach.TGD_Esophagus	1.085	0	CD4_TCM_Stomach	TGD_Esophagus	Stomach	Esophagus	CD4	TGD
ICAM1_AREG	TGD_Esophagus.CD4_TCM_Stomach	0.761	0	TGD_Esophagus	CD4_TCM_Stomach	Esophagus	Stomach	TGD	CD4
CXCL12_CXCR4	TGD_Esophagus.CD4_TCM_Stomach	2.065	0	TGD_Esophagus	CD4_TCM_Stomach	Esophagus	Stomach	TGD	CD4
FN1_a4b1 complex	TGD_Esophagus.CD4_TCM_Stomach	1.007	0	TGD_Esophagus	CD4_TCM_Stomach	Esophagus	Stomach	TGD	CD4
PLAUR_a4b1 complex	TGD_Esophagus.CD4_TCM_Stomach	0.484	0	TGD_Esophagus	CD4_TCM_Stomach	Esophagus	Stomach	TGD	CD4
CD74_MIF	CD4_Treg_Stomach.TGD_Esophagus	1.629	0	CD4_Treg_Stomach	TGD_Esophagus	Stomach	Esophagus	CD4	TGD
TNFRSF1B_GRN	CD4_Treg_Stomach.TGD_Esophagus	0.668	0	CD4_Treg_Stomach	TGD_Esophagus	Stomach	Esophagus	CD4	TGD
CD74_APP	CD4_Treg_Stomach.TGD_Esophagus	1.232	0	CD4_Treg_Stomach	TGD_Esophagus	Stomach	Esophagus	CD4	TGD
CD46_JAG1	CD4_Treg_Stomach.TGD_Esophagus	0.487	0	CD4_Treg_Stomach	TGD_Esophagus	Stomach	Esophagus	CD4	TGD
ICAM1_SPN	TGD_Esophagus.CD4_Treg_Stomach	0.426	0	TGD_Esophagus	CD4_Treg_Stomach	Esophagus	Stomach	TGD	CD4
ICAM1_ITGAL	TGD_Esophagus.CD4_Treg_Stomach	0.409	0	TGD_Esophagus	CD4_Treg_Stomach	Esophagus	Stomach	TGD	CD4
MIF_TNFRSF14	TGD_Esophagus.CD4_Treg_Stomach	1.078	0.008	TGD_Esophagus	CD4_Treg_Stomach	Esophagus	Stomach	TGD	CD4
CXCL12_CXCR4	TGD_Esophagus.CD4_Treg_Stomach	1.957	0	TGD_Esophagus	CD4_Treg_Stomach	Esophagus	Stomach	TGD	CD4
FN1_a4b1 complex	TGD_Esophagus.CD4_Treg_Stomach	1.194	0	TGD_Esophagus	CD4_Treg_Stomach	Esophagus	Stomach	TGD	CD4
PLAUR_a4b1 complex	TGD_Esophagus.CD4_Treg_Stomach	0.67	0	TGD_Esophagus	CD4_Treg_Stomach	Esophagus	Stomach	TGD	CD4
ICAM1_aLb2 complex	TGD_Esophagus.CD4_Treg_Stomach	0.409	0	TGD_Esophagus	CD4_Treg_Stomach	Esophagus	Stomach	TGD	CD4
TGFB1_TGFBR3	CD4_TRM_Stomach.TGD_Esophagus	0.474	0	CD4_TRM_Stomach	TGD_Esophagus	Stomach	Esophagus	CD4	TGD
CD74_MIF	CD4_TRM_Stomach.TGD_Esophagus	1.405	0	CD4_TRM_Stomach	TGD_Esophagus	Stomach	Esophagus	CD4	TGD
TNFRSF1B_GRN	CD4_TRM_Stomach.TGD_Esophagus	0.564	0	CD4_TRM_Stomach	TGD_Esophagus	Stomach	Esophagus	CD4	TGD
CD74_APP	CD4_TRM_Stomach.TGD_Esophagus	1.008	0	CD4_TRM_Stomach	TGD_Esophagus	Stomach	Esophagus	CD4	TGD
ICAM1_AREG	TGD_Esophagus.CD4_TRM_Stomach	0.654	0	TGD_Esophagus	CD4_TRM_Stomach	Esophagus	Stomach	TGD	CD4
ICAM1_SPN	TGD_Esophagus.CD4_TRM_Stomach	0.474	0	TGD_Esophagus	CD4_TRM_Stomach	Esophagus	Stomach	TGD	CD4
CXCL12_CXCR4	TGD_Esophagus.CD4_TRM_Stomach	2.054	0	TGD_Esophagus	CD4_TRM_Stomach	Esophagus	Stomach	TGD	CD4
FN1_a4b1 complex	TGD_Esophagus.CD4_TRM_Stomach	0.982	0	TGD_Esophagus	CD4_TRM_Stomach	Esophagus	Stomach	TGD	CD4
PLAUR_a4b1 complex	TGD_Esophagus.CD4_TRM_Stomach	0.458	0	TGD_Esophagus	CD4_TRM_Stomach	Esophagus	Stomach	TGD	CD4
TGFB1_TGFBR3	CD8_IEL_Stomach.TGD_Esophagus	0.469	0	CD8_IEL_Stomach	TGD_Esophagus	Stomach	Esophagus	CD8	TGD
CD74_MIF	CD8_IEL_Stomach.TGD_Esophagus	1.346	0	CD8_IEL_Stomach	TGD_Esophagus	Stomach	Esophagus	CD8	TGD
TNFRSF1B_GRN	CD8_IEL_Stomach.TGD_Esophagus	0.574	0	CD8_IEL_Stomach	TGD_Esophagus	Stomach	Esophagus	CD8	TGD
CD74_APP	CD8_IEL_Stomach.TGD_Esophagus	0.948	0	CD8_IEL_Stomach	TGD_Esophagus	Stomach	Esophagus	CD8	TGD
ICAM1_AREG	TGD_Esophagus.CD8_IEL_Stomach	0.762	0	TGD_Esophagus	CD8_IEL_Stomach	Esophagus	Stomach	TGD	CD8
ICAM1_SPN	TGD_Esophagus.CD8_IEL_Stomach	0.548	0	TGD_Esophagus	CD8_IEL_Stomach	Esophagus	Stomach	TGD	CD8
CXCL12_CXCR4	TGD_Esophagus.CD8_IEL_Stomach	1.717	0	TGD_Esophagus	CD8_IEL_Stomach	Esophagus	Stomach	TGD	CD8
FN1_a4b1 complex	TGD_Esophagus.CD8_IEL_Stomach	1.033	0	TGD_Esophagus	CD8_IEL_Stomach	Esophagus	Stomach	TGD	CD8
PLAUR_a4b1 complex	TGD_Esophagus.CD8_IEL_Stomach	0.509	0	TGD_Esophagus	CD8_IEL_Stomach	Esophagus	Stomach	TGD	CD8
FN1_a4b7 complex	TGD_Esophagus.CD8_IEL_Stomach	0.955	0	TGD_Esophagus	CD8_IEL_Stomach	Esophagus	Stomach	TGD	CD8
CD74_MIF	CD8_TEM_Stomach.TGD_Esophagus	2.128	0	CD8_TEM_Stomach	TGD_Esophagus	Stomach	Esophagus	CD8	TGD
TNFRSF1B_GRN	CD8_TEM_Stomach.TGD_Esophagus	0.497	0	CD8_TEM_Stomach	TGD_Esophagus	Stomach	Esophagus	CD8	TGD
CD74_APP	CD8_TEM_Stomach.TGD_Esophagus	1.73	0	CD8_TEM_Stomach	TGD_Esophagus	Stomach	Esophagus	CD8	TGD
ICAM1_AREG	TGD_Esophagus.CD8_TEM_Stomach	0.513	0	TGD_Esophagus	CD8_TEM_Stomach	Esophagus	Stomach	TGD	CD8
ICAM1_SPN	TGD_Esophagus.CD8_TEM_Stomach	0.421	0	TGD_Esophagus	CD8_TEM_Stomach	Esophagus	Stomach	TGD	CD8
ICAM1_ITGAL	TGD_Esophagus.CD8_TEM_Stomach	0.41	0	TGD_Esophagus	CD8_TEM_Stomach	Esophagus	Stomach	TGD	CD8
CXCL12_CXCR4	TGD_Esophagus.CD8_TEM_Stomach	2.399	0	TGD_Esophagus	CD8_TEM_Stomach	Esophagus	Stomach	TGD	CD8
FN1_a4b1 complex	TGD_Esophagus.CD8_TEM_Stomach	1.102	0	TGD_Esophagus	CD8_TEM_Stomach	Esophagus	Stomach	TGD	CD8
PLAUR_a4b1 complex	TGD_Esophagus.CD8_TEM_Stomach	0.578	0	TGD_Esophagus	CD8_TEM_Stomach	Esophagus	Stomach	TGD	CD8
ICAM1_aLb2 complex	TGD_Esophagus.CD8_TEM_Stomach	0.41	0	TGD_Esophagus	CD8_TEM_Stomach	Esophagus	Stomach	TGD	CD8
TGFB1_TGFBR3	CD8_TRM_Stomach.TGD_Esophagus	0.498	0	CD8_TRM_Stomach	TGD_Esophagus	Stomach	Esophagus	CD8	TGD
CD74_MIF	CD8_TRM_Stomach.TGD_Esophagus	1.432	0	CD8_TRM_Stomach	TGD_Esophagus	Stomach	Esophagus	CD8	TGD
TNFRSF1B_GRN	CD8_TRM_Stomach.TGD_Esophagus	0.534	0	CD8_TRM_Stomach	TGD_Esophagus	Stomach	Esophagus	CD8	TGD
CD74_APP	CD8_TRM_Stomach.TGD_Esophagus	1.034	0	CD8_TRM_Stomach	TGD_Esophagus	Stomach	Esophagus	CD8	TGD
ICAM1_AREG	TGD_Esophagus.CD8_TRM_Stomach	0.555	0	TGD_Esophagus	CD8_TRM_Stomach	Esophagus	Stomach	TGD	CD8
ICAM1_SPN	TGD_Esophagus.CD8_TRM_Stomach	0.493	0	TGD_Esophagus	CD8_TRM_Stomach	Esophagus	Stomach	TGD	CD8
ICAM1_ITGAL	TGD_Esophagus.CD8_TRM_Stomach	0.43	0	TGD_Esophagus	CD8_TRM_Stomach	Esophagus	Stomach	TGD	CD8
CXCL12_CXCR4	TGD_Esophagus.CD8_TRM_Stomach	2.267	0	TGD_Esophagus	CD8_TRM_Stomach	Esophagus	Stomach	TGD	CD8
COL1A1_a1b1 complex	TGD_Esophagus.CD8_TRM_Stomach	1.266	0	TGD_Esophagus	CD8_TRM_Stomach	Esophagus	Stomach	TGD	CD8
COL3A1_a1b1 complex	TGD_Esophagus.CD8_TRM_Stomach	1.38	0	TGD_Esophagus	CD8_TRM_Stomach	Esophagus	Stomach	TGD	CD8
COL5A2_a1b1 complex	TGD_Esophagus.CD8_TRM_Stomach	0.727	0	TGD_Esophagus	CD8_TRM_Stomach	Esophagus	Stomach	TGD	CD8
COL1A2_a1b1 complex	TGD_Esophagus.CD8_TRM_Stomach	1.646	0	TGD_Esophagus	CD8_TRM_Stomach	Esophagus	Stomach	TGD	CD8
COL6A1_a1b1 complex	TGD_Esophagus.CD8_TRM_Stomach	1.483	0	TGD_Esophagus	CD8_TRM_Stomach	Esophagus	Stomach	TGD	CD8
COL6A2_a1b1 complex	TGD_Esophagus.CD8_TRM_Stomach	1.703	0	TGD_Esophagus	CD8_TRM_Stomach	Esophagus	Stomach	TGD	CD8
COL6A3_a1b1 complex	TGD_Esophagus.CD8_TRM_Stomach	1.39	0	TGD_Esophagus	CD8_TRM_Stomach	Esophagus	Stomach	TGD	CD8
COL5A1_a1b1 complex	TGD_Esophagus.CD8_TRM_Stomach	0.62	0	TGD_Esophagus	CD8_TRM_Stomach	Esophagus	Stomach	TGD	CD8
COL15A1_a1b1 complex	TGD_Esophagus.CD8_TRM_Stomach	0.912	0	TGD_Esophagus	CD8_TRM_Stomach	Esophagus	Stomach	TGD	CD8
COL18A1_a1b1 complex	TGD_Esophagus.CD8_TRM_Stomach	0.768	0	TGD_Esophagus	CD8_TRM_Stomach	Esophagus	Stomach	TGD	CD8
COL14A1_a1b1 complex	TGD_Esophagus.CD8_TRM_Stomach	0.733	0	TGD_Esophagus	CD8_TRM_Stomach	Esophagus	Stomach	TGD	CD8
COL13A1_a1b1 complex	TGD_Esophagus.CD8_TRM_Stomach	0.559	0	TGD_Esophagus	CD8_TRM_Stomach	Esophagus	Stomach	TGD	CD8
COL12A1_a1b1 complex	TGD_Esophagus.CD8_TRM_Stomach	0.622	0	TGD_Esophagus	CD8_TRM_Stomach	Esophagus	Stomach	TGD	CD8
FN1_a4b1 complex	TGD_Esophagus.CD8_TRM_Stomach	1.013	0	TGD_Esophagus	CD8_TRM_Stomach	Esophagus	Stomach	TGD	CD8
PLAUR_a4b1 complex	TGD_Esophagus.CD8_TRM_Stomach	0.49	0	TGD_Esophagus	CD8_TRM_Stomach	Esophagus	Stomach	TGD	CD8
ICAM1_aLb2 complex	TGD_Esophagus.CD8_TRM_Stomach	0.43	0	TGD_Esophagus	CD8_TRM_Stomach	Esophagus	Stomach	TGD	CD8
CD74_MIF	Fib_Stomach.TGD_Esophagus	1.091	0	Fib_Stomach	TGD_Esophagus	Stomach	Esophagus	Fib	TGD
ACKR3_CXCL12	Fib_Stomach.TGD_Esophagus	1.205	0	Fib_Stomach	TGD_Esophagus	Stomach	Esophagus	Fib	TGD
CD46_JAG1	Fib_Stomach.TGD_Esophagus	0.48	0	Fib_Stomach	TGD_Esophagus	Stomach	Esophagus	Fib	TGD
TNFRSF1A_GRN	TGD_Esophagus.Fib_Stomach	0.897	0	TGD_Esophagus	Fib_Stomach	Esophagus	Stomach	TGD	Fib
MDK_LRP1	TGD_Esophagus.Fib_Stomach	1.241	0	TGD_Esophagus	Fib_Stomach	Esophagus	Stomach	TGD	Fib
TGFB1_TGFBR3	FibSmo_Stomach.TGD_Esophagus	0.417	0.028	FibSmo_Stomach	TGD_Esophagus	Stomach	Esophagus	FibSmo	TGD
CD74_MIF	FibSmo_Stomach.TGD_Esophagus	1.141	0	FibSmo_Stomach	TGD_Esophagus	Stomach	Esophagus	FibSmo	TGD
CD74_APP	FibSmo_Stomach.TGD_Esophagus	0.744	0.028	FibSmo_Stomach	TGD_Esophagus	Stomach	Esophagus	FibSmo	TGD
CD46_JAG1	FibSmo_Stomach.TGD_Esophagus	0.518	0.007	FibSmo_Stomach	TGD_Esophagus	Stomach	Esophagus	FibSmo	TGD
MDK_LRP1	FibSmo_Stomach.TGD_Esophagus	0.958	0.023	FibSmo_Stomach	TGD_Esophagus	Stomach	Esophagus	FibSmo	TGD
FGF7_FGFR4	TGD_Esophagus.FibSmo_Stomach	0.682	0	TGD_Esophagus	FibSmo_Stomach	Esophagus	Stomach	TGD	FibSmo
ICAM1_AREG	TGD_Esophagus.FibSmo_Stomach	0.522	0	TGD_Esophagus	FibSmo_Stomach	Esophagus	Stomach	TGD	FibSmo
FGFR1_NCAM1	TGD_Esophagus.FibSmo_Stomach	0.455	0	TGD_Esophagus	FibSmo_Stomach	Esophagus	Stomach	TGD	FibSmo
TNFSF10_TNFRSF10D	TGD_Esophagus.FibSmo_Stomach	0.608	0	TGD_Esophagus	FibSmo_Stomach	Esophagus	Stomach	TGD	FibSmo
MIF_TNFRSF10D	TGD_Esophagus.FibSmo_Stomach	1.274	0	TGD_Esophagus	FibSmo_Stomach	Esophagus	Stomach	TGD	FibSmo
CXCL12_CXCR4	TGD_Esophagus.FibSmo_Stomach	1.206	0	TGD_Esophagus	FibSmo_Stomach	Esophagus	Stomach	TGD	FibSmo
PDGFRB_PDGFD	TGD_Esophagus.FibSmo_Stomach	0.668	0	TGD_Esophagus	FibSmo_Stomach	Esophagus	Stomach	TGD	FibSmo
FN1_a5b1 complex	TGD_Esophagus.FibSmo_Stomach	0.893	0.004	TGD_Esophagus	FibSmo_Stomach	Esophagus	Stomach	TGD	FibSmo
FN1_aVb1 complex	TGD_Esophagus.FibSmo_Stomach	0.887	0.004	TGD_Esophagus	FibSmo_Stomach	Esophagus	Stomach	TGD	FibSmo
PDGFR complex_PDGFD	TGD_Esophagus.FibSmo_Stomach	0.668	0	TGD_Esophagus	FibSmo_Stomach	Esophagus	Stomach	TGD	FibSmo
TGFB1_TGFBR3	Mon_Stomach.TGD_Esophagus	0.523	0	Mon_Stomach	TGD_Esophagus	Stomach	Esophagus	Myeloid	TGD
CD74_MIF	Mon_Stomach.TGD_Esophagus	2.318	0	Mon_Stomach	TGD_Esophagus	Stomach	Esophagus	Myeloid	TGD
TNFRSF1B_GRN	Mon_Stomach.TGD_Esophagus	0.867	0	Mon_Stomach	TGD_Esophagus	Stomach	Esophagus	Myeloid	TGD
CD74_APP	Mon_Stomach.TGD_Esophagus	1.92	0	Mon_Stomach	TGD_Esophagus	Stomach	Esophagus	Myeloid	TGD
CD46_JAG1	Mon_Stomach.TGD_Esophagus	0.448	0	Mon_Stomach	TGD_Esophagus	Stomach	Esophagus	Myeloid	TGD
LGALS9_LRP1	Mon_Stomach.TGD_Esophagus	0.831	0	Mon_Stomach	TGD_Esophagus	Stomach	Esophagus	Myeloid	TGD
LGALS9_CD47	Mon_Stomach.TGD_Esophagus	0.501	0	Mon_Stomach	TGD_Esophagus	Stomach	Esophagus	Myeloid	TGD
LGALS9_MRC2	Mon_Stomach.TGD_Esophagus	0.492	0	Mon_Stomach	TGD_Esophagus	Stomach	Esophagus	Myeloid	TGD
C5AR1_RPS19	Mon_Stomach.TGD_Esophagus	2.478	0	Mon_Stomach	TGD_Esophagus	Stomach	Esophagus	Myeloid	TGD
ICAM1_AREG	TGD_Esophagus.Mon_Stomach	1.442	0	TGD_Esophagus	Mon_Stomach	Esophagus	Stomach	TGD	Myeloid
TNFRSF1A_GRN	TGD_Esophagus.Mon_Stomach	1.089	0	TGD_Esophagus	Mon_Stomach	Esophagus	Stomach	TGD	Myeloid
DLL1_NOTCH2	TGD_Esophagus.Mon_Stomach	0.484	0	TGD_Esophagus	Mon_Stomach	Esophagus	Stomach	TGD	Myeloid
JAG1_NOTCH2	TGD_Esophagus.Mon_Stomach	0.53	0	TGD_Esophagus	Mon_Stomach	Esophagus	Stomach	TGD	Myeloid
MIF_TNFRSF14	TGD_Esophagus.Mon_Stomach	1.051	0	TGD_Esophagus	Mon_Stomach	Esophagus	Stomach	TGD	Myeloid
CXCL12_CXCR4	TGD_Esophagus.Mon_Stomach	1.324	0	TGD_Esophagus	Mon_Stomach	Esophagus	Stomach	TGD	Myeloid
ANXA1_FPR1	TGD_Esophagus.Mon_Stomach	1.175	0	TGD_Esophagus	Mon_Stomach	Esophagus	Stomach	TGD	Myeloid
CD99_PILRA	TGD_Esophagus.Mon_Stomach	1.023	0	TGD_Esophagus	Mon_Stomach	Esophagus	Stomach	TGD	Myeloid
FN1_a4b1 complex	TGD_Esophagus.Mon_Stomach	0.977	0	TGD_Esophagus	Mon_Stomach	Esophagus	Stomach	TGD	Myeloid
THY1_aMb2 complex	TGD_Esophagus.Mon_Stomach	0.478	0	TGD_Esophagus	Mon_Stomach	Esophagus	Stomach	TGD	Myeloid
ICAM1_aMb2 complex	TGD_Esophagus.Mon_Stomach	0.469	0	TGD_Esophagus	Mon_Stomach	Esophagus	Stomach	TGD	Myeloid
C3_aMb2 complex	TGD_Esophagus.Mon_Stomach	0.632	0	TGD_Esophagus	Mon_Stomach	Esophagus	Stomach	TGD	Myeloid
THY1_aXb2 complex	TGD_Esophagus.Mon_Stomach	0.712	0	TGD_Esophagus	Mon_Stomach	Esophagus	Stomach	TGD	Myeloid
ICAM1_aXb2 complex	TGD_Esophagus.Mon_Stomach	0.703	0	TGD_Esophagus	Mon_Stomach	Esophagus	Stomach	TGD	Myeloid
CD47_SIRB1 complex	TGD_Esophagus.Mon_Stomach	0.329	0	TGD_Esophagus	Mon_Stomach	Esophagus	Stomach	TGD	Myeloid
TGFB1_TGFBR3	NK_Stomach.TGD_Esophagus	0.566	0	NK_Stomach	TGD_Esophagus	Stomach	Esophagus	NK	TGD
CD74_MIF	NK_Stomach.TGD_Esophagus	1.93	0	NK_Stomach	TGD_Esophagus	Stomach	Esophagus	NK	TGD
TNFRSF1B_GRN	NK_Stomach.TGD_Esophagus	0.689	0	NK_Stomach	TGD_Esophagus	Stomach	Esophagus	NK	TGD
CD74_APP	NK_Stomach.TGD_Esophagus	1.532	0	NK_Stomach	TGD_Esophagus	Stomach	Esophagus	NK	TGD
ICAM1_AREG	TGD_Esophagus.NK_Stomach	1.244	0	TGD_Esophagus	NK_Stomach	Esophagus	Stomach	TGD	NK
ICAM1_SPN	TGD_Esophagus.NK_Stomach	0.526	0	TGD_Esophagus	NK_Stomach	Esophagus	Stomach	TGD	NK
ICAM1_ITGAL	TGD_Esophagus.NK_Stomach	0.562	0	TGD_Esophagus	NK_Stomach	Esophagus	Stomach	TGD	NK
FGFR1_NCAM1	TGD_Esophagus.NK_Stomach	0.523	0	TGD_Esophagus	NK_Stomach	Esophagus	Stomach	TGD	NK
CXCL12_CXCR4	TGD_Esophagus.NK_Stomach	1.924	0	TGD_Esophagus	NK_Stomach	Esophagus	Stomach	TGD	NK
FN1_a4b1 complex	TGD_Esophagus.NK_Stomach	1.135	0	TGD_Esophagus	NK_Stomach	Esophagus	Stomach	TGD	NK
PLAUR_a4b1 complex	TGD_Esophagus.NK_Stomach	0.611	0	TGD_Esophagus	NK_Stomach	Esophagus	Stomach	TGD	NK
THY1_aMb2 complex	TGD_Esophagus.NK_Stomach	0.43	0	TGD_Esophagus	NK_Stomach	Esophagus	Stomach	TGD	NK
ICAM1_aMb2 complex	TGD_Esophagus.NK_Stomach	0.421	0	TGD_Esophagus	NK_Stomach	Esophagus	Stomach	TGD	NK
C3_aMb2 complex	TGD_Esophagus.NK_Stomach	0.584	0	TGD_Esophagus	NK_Stomach	Esophagus	Stomach	TGD	NK
ICAM1_aLb2 complex	TGD_Esophagus.NK_Stomach	0.562	0	TGD_Esophagus	NK_Stomach	Esophagus	Stomach	TGD	NK
CD74_MIF	Pit.Mucosal.Epithelial.Cell_Stomach.TGD_Esophagus	1.432	0	Pit_Stomach	TGD_Esophagus	Stomach	Esophagus	Epi	TGD
CD74_APP	Pit.Mucosal.Epithelial.Cell_Stomach.TGD_Esophagus	1.035	0	Pit_Stomach	TGD_Esophagus	Stomach	Esophagus	Epi	TGD
CD46_JAG1	Pit.Mucosal.Epithelial.Cell_Stomach.TGD_Esophagus	0.491	0	Pit_Stomach	TGD_Esophagus	Stomach	Esophagus	Epi	TGD
LGALS9_LRP1	Pit.Mucosal.Epithelial.Cell_Stomach.TGD_Esophagus	0.936	0	Pit_Stomach	TGD_Esophagus	Stomach	Esophagus	Epi	TGD
LGALS9_CD47	Pit.Mucosal.Epithelial.Cell_Stomach.TGD_Esophagus	0.606	0	Pit_Stomach	TGD_Esophagus	Stomach	Esophagus	Epi	TGD
LGALS9_MRC2	Pit.Mucosal.Epithelial.Cell_Stomach.TGD_Esophagus	0.597	0	Pit_Stomach	TGD_Esophagus	Stomach	Esophagus	Epi	TGD
ICAM1_AREG	TGD_Esophagus.Pit.Mucosal.Epithelial.Cell_Stomach	0.718	0	TGD_Esophagus	Pit_Stomach	Esophagus	Stomach	TGD	Epi
TNFRSF1A_GRN	TGD_Esophagus.Pit.Mucosal.Epithelial.Cell_Stomach	0.498	0.004	TGD_Esophagus	Pit_Stomach	Esophagus	Stomach	TGD	Epi
MIF_TNFRSF14	TGD_Esophagus.Pit.Mucosal.Epithelial.Cell_Stomach	1.048	0	TGD_Esophagus	Pit_Stomach	Esophagus	Stomach	TGD	Epi
TNFSF10_TNFRSF10D	TGD_Esophagus.Pit.Mucosal.Epithelial.Cell_Stomach	0.439	0	TGD_Esophagus	Pit_Stomach	Esophagus	Stomach	TGD	Epi
MIF_TNFRSF10D	TGD_Esophagus.Pit.Mucosal.Epithelial.Cell_Stomach	1.104	0	TGD_Esophagus	Pit_Stomach	Esophagus	Stomach	TGD	Epi
LAMC1_a6b1 complex	TGD_Esophagus.Pit.Mucosal.Epithelial.Cell_Stomach	0.77	0	TGD_Esophagus	Pit_Stomach	Esophagus	Stomach	TGD	Epi
TGFB1_TGFBR3	Plasma_Stomach.TGD_Esophagus	0.334	0	Plasma_Stomach	TGD_Esophagus	Stomach	Esophagus	Plasma	TGD
CD74_MIF	Plasma_Stomach.TGD_Esophagus	1.91	0	Plasma_Stomach	TGD_Esophagus	Stomach	Esophagus	Plasma	TGD
CD74_APP	Plasma_Stomach.TGD_Esophagus	1.512	0	Plasma_Stomach	TGD_Esophagus	Stomach	Esophagus	Plasma	TGD
CD46_JAG1	Plasma_Stomach.TGD_Esophagus	0.361	0	Plasma_Stomach	TGD_Esophagus	Stomach	Esophagus	Plasma	TGD
LAMP1_FAM3C	TGD_Esophagus.Plasma_Stomach	0.49	0	TGD_Esophagus	Plasma_Stomach	Esophagus	Stomach	TGD	Plasma
ICAM1_AREG	TGD_Esophagus.Plasma_Stomach	0.492	0	TGD_Esophagus	Plasma_Stomach	Esophagus	Stomach	TGD	Plasma
CCL2_CCR10	TGD_Esophagus.Plasma_Stomach	1.08	0	TGD_Esophagus	Plasma_Stomach	Esophagus	Stomach	TGD	Plasma
MIF_TNFRSF14	TGD_Esophagus.Plasma_Stomach	0.962	0	TGD_Esophagus	Plasma_Stomach	Esophagus	Stomach	TGD	Plasma
CXCL12_CXCR4	TGD_Esophagus.Plasma_Stomach	1.013	0	TGD_Esophagus	Plasma_Stomach	Esophagus	Stomach	TGD	Plasma
FN1_a4b1 complex	TGD_Esophagus.Plasma_Stomach	0.88	0	TGD_Esophagus	Plasma_Stomach	Esophagus	Stomach	TGD	Plasma
PLAUR_a4b1 complex	TGD_Esophagus.Plasma_Stomach	0.356	0	TGD_Esophagus	Plasma_Stomach	Esophagus	Stomach	TGD	Plasma
FN1_a4b7 complex	TGD_Esophagus.Plasma_Stomach	0.873	0	TGD_Esophagus	Plasma_Stomach	Esophagus	Stomach	TGD	Plasma
FN1_a8b1 complex	TGD_Esophagus.Plasma_Stomach	0.778	0	TGD_Esophagus	Plasma_Stomach	Esophagus	Stomach	TGD	Plasma
LAMC1_a6b1 complex	TGD_Esophagus.Plasma_Stomach	0.46	0	TGD_Esophagus	Plasma_Stomach	Esophagus	Stomach	TGD	Plasma
LAMP1_FAM3C	TGD_Esophagus.TGD_Stomach	0.603	0	TGD_Esophagus	TGD_Stomach	Esophagus	Stomach	TGD	TGD
ICAM1_AREG	TGD_Esophagus.TGD_Stomach	1.655	0	TGD_Esophagus	TGD_Stomach	Esophagus	Stomach	TGD	TGD
ICAM1_SPN	TGD_Esophagus.TGD_Stomach	0.514	0	TGD_Esophagus	TGD_Stomach	Esophagus	Stomach	TGD	TGD
CXCL12_CXCR4	TGD_Esophagus.TGD_Stomach	1.605	0	TGD_Esophagus	TGD_Stomach	Esophagus	Stomach	TGD	TGD
COL1A1_a1b1 complex	TGD_Esophagus.TGD_Stomach	1.217	0	TGD_Esophagus	TGD_Stomach	Esophagus	Stomach	TGD	TGD
COL3A1_a1b1 complex	TGD_Esophagus.TGD_Stomach	1.331	0	TGD_Esophagus	TGD_Stomach	Esophagus	Stomach	TGD	TGD
COL5A2_a1b1 complex	TGD_Esophagus.TGD_Stomach	0.678	0	TGD_Esophagus	TGD_Stomach	Esophagus	Stomach	TGD	TGD
COL1A2_a1b1 complex	TGD_Esophagus.TGD_Stomach	1.597	0	TGD_Esophagus	TGD_Stomach	Esophagus	Stomach	TGD	TGD
COL6A1_a1b1 complex	TGD_Esophagus.TGD_Stomach	1.434	0	TGD_Esophagus	TGD_Stomach	Esophagus	Stomach	TGD	TGD
COL6A2_a1b1 complex	TGD_Esophagus.TGD_Stomach	1.654	0	TGD_Esophagus	TGD_Stomach	Esophagus	Stomach	TGD	TGD
COL6A3_a1b1 complex	TGD_Esophagus.TGD_Stomach	1.341	0	TGD_Esophagus	TGD_Stomach	Esophagus	Stomach	TGD	TGD
COL5A1_a1b1 complex	TGD_Esophagus.TGD_Stomach	0.571	0	TGD_Esophagus	TGD_Stomach	Esophagus	Stomach	TGD	TGD
COL15A1_a1b1 complex	TGD_Esophagus.TGD_Stomach	0.863	0	TGD_Esophagus	TGD_Stomach	Esophagus	Stomach	TGD	TGD
COL18A1_a1b1 complex	TGD_Esophagus.TGD_Stomach	0.719	0	TGD_Esophagus	TGD_Stomach	Esophagus	Stomach	TGD	TGD
COL14A1_a1b1 complex	TGD_Esophagus.TGD_Stomach	0.684	0	TGD_Esophagus	TGD_Stomach	Esophagus	Stomach	TGD	TGD
COL13A1_a1b1 complex	TGD_Esophagus.TGD_Stomach	0.51	0	TGD_Esophagus	TGD_Stomach	Esophagus	Stomach	TGD	TGD
COL12A1_a1b1 complex	TGD_Esophagus.TGD_Stomach	0.573	0	TGD_Esophagus	TGD_Stomach	Esophagus	Stomach	TGD	TGD
FN1_a4b1 complex	TGD_Esophagus.TGD_Stomach	1.148	0	TGD_Esophagus	TGD_Stomach	Esophagus	Stomach	TGD	TGD
PLAUR_a4b1 complex	TGD_Esophagus.TGD_Stomach	0.625	0	TGD_Esophagus	TGD_Stomach	Esophagus	Stomach	TGD	TGD
FN1_a4b7 complex	TGD_Esophagus.TGD_Stomach	0.982	0	TGD_Esophagus	TGD_Stomach	Esophagus	Stomach	TGD	TGD
TGFB1_TGFBR3	TGD_Stomach.TGD_Esophagus	0.474	0	TGD_Stomach	TGD_Esophagus	Stomach	Esophagus	TGD	TGD
CD74_MIF	TGD_Stomach.TGD_Esophagus	1.326	0	TGD_Stomach	TGD_Esophagus	Stomach	Esophagus	TGD	TGD
TNFRSF1B_GRN	TGD_Stomach.TGD_Esophagus	0.626	0	TGD_Stomach	TGD_Esophagus	Stomach	Esophagus	TGD	TGD
CD74_APP	TGD_Stomach.TGD_Esophagus	0.928	0	TGD_Stomach	TGD_Esophagus	Stomach	Esophagus	TGD	TGD
CD46_JAG1	TGD_Stomach.TGD_Esophagus	0.445	0	TGD_Stomach	TGD_Esophagus	Stomach	Esophagus	TGD	TGD
ICAM1_AREG	BEC_Esophagus.B_Memory_Trachea	0.836	0	BEC_Esophagus	B_Memory_Trachea	Esophagus	Trachea	Endo	B
CXCL12_CXCR4	BEC_Esophagus.B_Memory_Trachea	1.666	0	BEC_Esophagus	B_Memory_Trachea	Esophagus	Trachea	Endo	B
CD74_MIF	B_Memory_Trachea.BEC_Esophagus	3.035	0	B_Memory_Trachea	BEC_Esophagus	Trachea	Esophagus	B	Endo
CD44_HBEGF	B_Memory_Trachea.BEC_Esophagus	0.784	0	B_Memory_Trachea	BEC_Esophagus	Trachea	Esophagus	B	Endo
CD74_APP	B_Memory_Trachea.BEC_Esophagus	2.936	0	B_Memory_Trachea	BEC_Esophagus	Trachea	Esophagus	B	Endo
CD44_SELE	B_Memory_Trachea.BEC_Esophagus	0.905	0	B_Memory_Trachea	BEC_Esophagus	Trachea	Esophagus	B	Endo
TNF_TNFRSF1A	B_Memory_Trachea.BEC_Esophagus	0.748	0	B_Memory_Trachea	BEC_Esophagus	Trachea	Esophagus	B	Endo
MIF_TNFRSF10D	B_Memory_Trachea.BEC_Esophagus	1.006	0	B_Memory_Trachea	BEC_Esophagus	Trachea	Esophagus	B	Endo
CD74_MIF	BEC_Esophagus.CD4_TCM_Trachea	2.903	0	BEC_Esophagus	CD4_TCM_Trachea	Esophagus	Trachea	Endo	CD4
ICAM1_AREG	BEC_Esophagus.CD4_TCM_Trachea	1.028	0	BEC_Esophagus	CD4_TCM_Trachea	Esophagus	Trachea	Endo	CD4
PODXL_SELL	BEC_Esophagus.CD4_TCM_Trachea	0.642	0	BEC_Esophagus	CD4_TCM_Trachea	Esophagus	Trachea	Endo	CD4
CXCL12_CXCR4	BEC_Esophagus.CD4_TCM_Trachea	1.608	0	BEC_Esophagus	CD4_TCM_Trachea	Esophagus	Trachea	Endo	CD4
CD44_HBEGF	CD4_TCM_Trachea.BEC_Esophagus	0.769	0	CD4_TCM_Trachea	BEC_Esophagus	Trachea	Esophagus	CD4	Endo
CD44_SELE	CD4_TCM_Trachea.BEC_Esophagus	0.89	0	CD4_TCM_Trachea	BEC_Esophagus	Trachea	Esophagus	CD4	Endo
MIF_TNFRSF10D	CD4_TCM_Trachea.BEC_Esophagus	1.148	0.024	CD4_TCM_Trachea	BEC_Esophagus	Trachea	Esophagus	CD4	Endo
SELL_CD34	CD4_TCM_Trachea.BEC_Esophagus	0.774	0	CD4_TCM_Trachea	BEC_Esophagus	Trachea	Esophagus	CD4	Endo
CXCL12_CXCR4	BEC_Esophagus.CD4_Th1_Trachea	1.406	0	BEC_Esophagus	CD4_Th1_Trachea	Esophagus	Trachea	Endo	CD4
CD55_ADGRE5	BEC_Esophagus.CD4_Th1_Trachea	0.69	0	BEC_Esophagus	CD4_Th1_Trachea	Esophagus	Trachea	Endo	CD4
SELE_SELPLG	BEC_Esophagus.CD4_Th1_Trachea	0.666	0	BEC_Esophagus	CD4_Th1_Trachea	Esophagus	Trachea	Endo	CD4
SELE_GLG1	BEC_Esophagus.CD4_Th1_Trachea	0.76	0	BEC_Esophagus	CD4_Th1_Trachea	Esophagus	Trachea	Endo	CD4
JAM2_a4b1 complex	BEC_Esophagus.CD4_Th1_Trachea	0.797	0	BEC_Esophagus	CD4_Th1_Trachea	Esophagus	Trachea	Endo	CD4
TGFB1_TGFBR3	CD4_Th1_Trachea.BEC_Esophagus	0.708	0	CD4_Th1_Trachea	BEC_Esophagus	Trachea	Esophagus	CD4	Endo
TNFRSF1B_GRN	CD4_Th1_Trachea.BEC_Esophagus	0.574	0	CD4_Th1_Trachea	BEC_Esophagus	Trachea	Esophagus	CD4	Endo
CD44_HBEGF	CD4_Th1_Trachea.BEC_Esophagus	0.785	0	CD4_Th1_Trachea	BEC_Esophagus	Trachea	Esophagus	CD4	Endo
CD44_SELE	CD4_Th1_Trachea.BEC_Esophagus	0.905	0	CD4_Th1_Trachea	BEC_Esophagus	Trachea	Esophagus	CD4	Endo
TNF_TNFRSF1A	CD4_Th1_Trachea.BEC_Esophagus	0.916	0	CD4_Th1_Trachea	BEC_Esophagus	Trachea	Esophagus	CD4	Endo
CCL5_ACKR1	CD4_Th1_Trachea.BEC_Esophagus	2.689	0	CD4_Th1_Trachea	BEC_Esophagus	Trachea	Esophagus	CD4	Endo
CD74_MIF	BEC_Esophagus.CD4_TRM_Trachea	2.947	0	BEC_Esophagus	CD4_TRM_Trachea	Esophagus	Trachea	Endo	CD4
ICAM1_AREG	BEC_Esophagus.CD4_TRM_Trachea	0.821	0	BEC_Esophagus	CD4_TRM_Trachea	Esophagus	Trachea	Endo	CD4
CXCL12_CXCR4	BEC_Esophagus.CD4_TRM_Trachea	1.691	0	BEC_Esophagus	CD4_TRM_Trachea	Esophagus	Trachea	Endo	CD4
CD55_ADGRE5	BEC_Esophagus.CD4_TRM_Trachea	0.606	0.004	BEC_Esophagus	CD4_TRM_Trachea	Esophagus	Trachea	Endo	CD4
JAM2_a4b1 complex	BEC_Esophagus.CD4_TRM_Trachea	0.632	0	BEC_Esophagus	CD4_TRM_Trachea	Esophagus	Trachea	Endo	CD4
TGFB1_TGFBR3	CD4_TRM_Trachea.BEC_Esophagus	0.492	0	CD4_TRM_Trachea	BEC_Esophagus	Trachea	Esophagus	CD4	Endo
CD44_HBEGF	CD4_TRM_Trachea.BEC_Esophagus	1.027	0	CD4_TRM_Trachea	BEC_Esophagus	Trachea	Esophagus	CD4	Endo
CD44_SELE	CD4_TRM_Trachea.BEC_Esophagus	1.147	0	CD4_TRM_Trachea	BEC_Esophagus	Trachea	Esophagus	CD4	Endo
TNF_TNFRSF1A	CD4_TRM_Trachea.BEC_Esophagus	0.562	0	CD4_TRM_Trachea	BEC_Esophagus	Trachea	Esophagus	CD4	Endo
CCL5_ACKR1	CD4_TRM_Trachea.BEC_Esophagus	1.757	0	CD4_TRM_Trachea	BEC_Esophagus	Trachea	Esophagus	CD4	Endo
MIF_TNFRSF10D	CD4_TRM_Trachea.BEC_Esophagus	1.192	0	CD4_TRM_Trachea	BEC_Esophagus	Trachea	Esophagus	CD4	Endo
CD74_MIF	BEC_Esophagus.CD8_IEL_Trachea	2.817	0	BEC_Esophagus	CD8_IEL_Trachea	Esophagus	Trachea	Endo	CD8
ICAM1_AREG	BEC_Esophagus.CD8_IEL_Trachea	0.809	0	BEC_Esophagus	CD8_IEL_Trachea	Esophagus	Trachea	Endo	CD8
ICAM1_ITGAL	BEC_Esophagus.CD8_IEL_Trachea	0.722	0	BEC_Esophagus	CD8_IEL_Trachea	Esophagus	Trachea	Endo	CD8
CXCL12_CXCR4	BEC_Esophagus.CD8_IEL_Trachea	1.129	0	BEC_Esophagus	CD8_IEL_Trachea	Esophagus	Trachea	Endo	CD8
CD55_ADGRE5	BEC_Esophagus.CD8_IEL_Trachea	0.607	0	BEC_Esophagus	CD8_IEL_Trachea	Esophagus	Trachea	Endo	CD8
COL15A1_a1b1 complex	BEC_Esophagus.CD8_IEL_Trachea	0.78	0	BEC_Esophagus	CD8_IEL_Trachea	Esophagus	Trachea	Endo	CD8
JAM2_a4b1 complex	BEC_Esophagus.CD8_IEL_Trachea	0.659	0	BEC_Esophagus	CD8_IEL_Trachea	Esophagus	Trachea	Endo	CD8
TGFB1_TGFBR3	CD8_IEL_Trachea.BEC_Esophagus	0.509	0	CD8_IEL_Trachea	BEC_Esophagus	Trachea	Esophagus	CD8	Endo
TNFRSF1B_GRN	CD8_IEL_Trachea.BEC_Esophagus	0.528	0	CD8_IEL_Trachea	BEC_Esophagus	Trachea	Esophagus	CD8	Endo
CD44_HBEGF	CD8_IEL_Trachea.BEC_Esophagus	0.72	0	CD8_IEL_Trachea	BEC_Esophagus	Trachea	Esophagus	CD8	Endo
CD44_SELE	CD8_IEL_Trachea.BEC_Esophagus	0.84	0	CD8_IEL_Trachea	BEC_Esophagus	Trachea	Esophagus	CD8	Endo
TNF_TNFRSF1A	CD8_IEL_Trachea.BEC_Esophagus	0.835	0	CD8_IEL_Trachea	BEC_Esophagus	Trachea	Esophagus	CD8	Endo
CCL5_ACKR1	CD8_IEL_Trachea.BEC_Esophagus	3.203	0	CD8_IEL_Trachea	BEC_Esophagus	Trachea	Esophagus	CD8	Endo
MIF_TNFRSF10D	CD8_IEL_Trachea.BEC_Esophagus	1.062	0	CD8_IEL_Trachea	BEC_Esophagus	Trachea	Esophagus	CD8	Endo
CD74_MIF	BEC_Esophagus.CD8_TEFF_Trachea	2.778	0.004	BEC_Esophagus	CD8_TEFF_Trachea	Esophagus	Trachea	Endo	CD8
ICAM1_SPN	BEC_Esophagus.CD8_TEFF_Trachea	0.749	0	BEC_Esophagus	CD8_TEFF_Trachea	Esophagus	Trachea	Endo	CD8
ICAM1_ITGAL	BEC_Esophagus.CD8_TEFF_Trachea	0.834	0	BEC_Esophagus	CD8_TEFF_Trachea	Esophagus	Trachea	Endo	CD8
CXCL12_CXCR4	BEC_Esophagus.CD8_TEFF_Trachea	0.998	0	BEC_Esophagus	CD8_TEFF_Trachea	Esophagus	Trachea	Endo	CD8
CD55_ADGRE5	BEC_Esophagus.CD8_TEFF_Trachea	0.67	0	BEC_Esophagus	CD8_TEFF_Trachea	Esophagus	Trachea	Endo	CD8
JAM2_a4b1 complex	BEC_Esophagus.CD8_TEFF_Trachea	0.833	0	BEC_Esophagus	CD8_TEFF_Trachea	Esophagus	Trachea	Endo	CD8
ICAM1_aLb2 complex	BEC_Esophagus.CD8_TEFF_Trachea	0.834	0	BEC_Esophagus	CD8_TEFF_Trachea	Esophagus	Trachea	Endo	CD8
ICAM2_aLb2 complex	BEC_Esophagus.CD8_TEFF_Trachea	0.561	0	BEC_Esophagus	CD8_TEFF_Trachea	Esophagus	Trachea	Endo	CD8
LIFR_OSM	BEC_Esophagus.CD8_TEFF_Trachea	0.666	0	BEC_Esophagus	CD8_TEFF_Trachea	Esophagus	Trachea	Endo	CD8
TGFB1_TGFBR3	CD8_TEFF_Trachea.BEC_Esophagus	0.52	0	CD8_TEFF_Trachea	BEC_Esophagus	Trachea	Esophagus	CD8	Endo
TNFRSF1B_GRN	CD8_TEFF_Trachea.BEC_Esophagus	0.516	0	CD8_TEFF_Trachea	BEC_Esophagus	Trachea	Esophagus	CD8	Endo
CD44_HBEGF	CD8_TEFF_Trachea.BEC_Esophagus	0.656	0	CD8_TEFF_Trachea	BEC_Esophagus	Trachea	Esophagus	CD8	Endo
CD44_SELE	CD8_TEFF_Trachea.BEC_Esophagus	0.776	0	CD8_TEFF_Trachea	BEC_Esophagus	Trachea	Esophagus	CD8	Endo
TNF_TNFRSF1A	CD8_TEFF_Trachea.BEC_Esophagus	0.957	0	CD8_TEFF_Trachea	BEC_Esophagus	Trachea	Esophagus	CD8	Endo
CCL5_ACKR1	CD8_TEFF_Trachea.BEC_Esophagus	3.085	0	CD8_TEFF_Trachea	BEC_Esophagus	Trachea	Esophagus	CD8	Endo
CD74_MIF	BEC_Esophagus.CD8_TEM_Trachea	2.955	0	BEC_Esophagus	CD8_TEM_Trachea	Esophagus	Trachea	Endo	CD8
ICAM1_AREG	BEC_Esophagus.CD8_TEM_Trachea	0.905	0	BEC_Esophagus	CD8_TEM_Trachea	Esophagus	Trachea	Endo	CD8
CXCL12_CXCR4	BEC_Esophagus.CD8_TEM_Trachea	1.829	0	BEC_Esophagus	CD8_TEM_Trachea	Esophagus	Trachea	Endo	CD8
CD55_ADGRE5	BEC_Esophagus.CD8_TEM_Trachea	0.52	0	BEC_Esophagus	CD8_TEM_Trachea	Esophagus	Trachea	Endo	CD8
TGFB1_TGFBR3	CD8_TEM_Trachea.BEC_Esophagus	0.507	0	CD8_TEM_Trachea	BEC_Esophagus	Trachea	Esophagus	CD8	Endo
CD44_HBEGF	CD8_TEM_Trachea.BEC_Esophagus	0.863	0	CD8_TEM_Trachea	BEC_Esophagus	Trachea	Esophagus	CD8	Endo
CD44_SELE	CD8_TEM_Trachea.BEC_Esophagus	0.983	0	CD8_TEM_Trachea	BEC_Esophagus	Trachea	Esophagus	CD8	Endo
CCL5_ACKR1	CD8_TEM_Trachea.BEC_Esophagus	2.823	0	CD8_TEM_Trachea	BEC_Esophagus	Trachea	Esophagus	CD8	Endo
MIF_TNFRSF10D	CD8_TEM_Trachea.BEC_Esophagus	1.2	0	CD8_TEM_Trachea	BEC_Esophagus	Trachea	Esophagus	CD8	Endo
CD74_MIF	BEC_Esophagus.CD8_TRM_Trachea	2.855	0	BEC_Esophagus	CD8_TRM_Trachea	Esophagus	Trachea	Endo	CD8
ICAM1_AREG	BEC_Esophagus.CD8_TRM_Trachea	0.781	0	BEC_Esophagus	CD8_TRM_Trachea	Esophagus	Trachea	Endo	CD8
CXCL12_CXCR4	BEC_Esophagus.CD8_TRM_Trachea	1.677	0	BEC_Esophagus	CD8_TRM_Trachea	Esophagus	Trachea	Endo	CD8
COL15A1_a1b1 complex	BEC_Esophagus.CD8_TRM_Trachea	0.859	0	BEC_Esophagus	CD8_TRM_Trachea	Esophagus	Trachea	Endo	CD8
JAM2_a4b1 complex	BEC_Esophagus.CD8_TRM_Trachea	0.608	0	BEC_Esophagus	CD8_TRM_Trachea	Esophagus	Trachea	Endo	CD8
TGFB1_TGFBR3	CD8_TRM_Trachea.BEC_Esophagus	0.546	0	CD8_TRM_Trachea	BEC_Esophagus	Trachea	Esophagus	CD8	Endo
CD44_HBEGF	CD8_TRM_Trachea.BEC_Esophagus	0.803	0	CD8_TRM_Trachea	BEC_Esophagus	Trachea	Esophagus	CD8	Endo
CD44_SELE	CD8_TRM_Trachea.BEC_Esophagus	0.923	0	CD8_TRM_Trachea	BEC_Esophagus	Trachea	Esophagus	CD8	Endo
TNF_TNFRSF1A	CD8_TRM_Trachea.BEC_Esophagus	0.552	0	CD8_TRM_Trachea	BEC_Esophagus	Trachea	Esophagus	CD8	Endo
CCL5_ACKR1	CD8_TRM_Trachea.BEC_Esophagus	3.149	0	CD8_TRM_Trachea	BEC_Esophagus	Trachea	Esophagus	CD8	Endo
MIF_TNFRSF10D	CD8_TRM_Trachea.BEC_Esophagus	1.1	0	CD8_TRM_Trachea	BEC_Esophagus	Trachea	Esophagus	CD8	Endo
CD74_MIF	BEC_Esophagus.Mac_Trachea	2.897	0	BEC_Esophagus	Mac_Trachea	Esophagus	Trachea	Endo	Myeloid
ICAM1_AREG	BEC_Esophagus.Mac_Trachea	1.183	0	BEC_Esophagus	Mac_Trachea	Esophagus	Trachea	Endo	Myeloid
TNFRSF1A_GRN	BEC_Esophagus.Mac_Trachea	0.982	0	BEC_Esophagus	Mac_Trachea	Esophagus	Trachea	Endo	Myeloid
CD40_TNFSF13B	BEC_Esophagus.Mac_Trachea	0.401	0	BEC_Esophagus	Mac_Trachea	Esophagus	Trachea	Endo	Myeloid
NRP1_VEGFA	BEC_Esophagus.Mac_Trachea	0.474	0	BEC_Esophagus	Mac_Trachea	Esophagus	Trachea	Endo	Myeloid
CXCL12_CXCR4	BEC_Esophagus.Mac_Trachea	0.71	0	BEC_Esophagus	Mac_Trachea	Esophagus	Trachea	Endo	Myeloid
ANXA1_FPR1	BEC_Esophagus.Mac_Trachea	0.596	0	BEC_Esophagus	Mac_Trachea	Esophagus	Trachea	Endo	Myeloid
ANXA1_FPR3	BEC_Esophagus.Mac_Trachea	0.5	0.004	BEC_Esophagus	Mac_Trachea	Esophagus	Trachea	Endo	Myeloid
CD99_PILRA	BEC_Esophagus.Mac_Trachea	0.921	0	BEC_Esophagus	Mac_Trachea	Esophagus	Trachea	Endo	Myeloid
JAM2_a4b1 complex	BEC_Esophagus.Mac_Trachea	0.508	0	BEC_Esophagus	Mac_Trachea	Esophagus	Trachea	Endo	Myeloid
ICAM1_aMb2 complex	BEC_Esophagus.Mac_Trachea	0.729	0	BEC_Esophagus	Mac_Trachea	Esophagus	Trachea	Endo	Myeloid
ICAM1_aXb2 complex	BEC_Esophagus.Mac_Trachea	0.815	0	BEC_Esophagus	Mac_Trachea	Esophagus	Trachea	Endo	Myeloid
FLT1 complex_VEGFA	BEC_Esophagus.Mac_Trachea	0.524	0	BEC_Esophagus	Mac_Trachea	Esophagus	Trachea	Endo	Myeloid
TGFB1_TGFBR3	Mac_Trachea.BEC_Esophagus	0.6	0	Mac_Trachea	BEC_Esophagus	Trachea	Esophagus	Myeloid	Endo
TNFRSF1B_GRN	Mac_Trachea.BEC_Esophagus	0.542	0.04	Mac_Trachea	BEC_Esophagus	Trachea	Esophagus	Myeloid	Endo
CD44_HBEGF	Mac_Trachea.BEC_Esophagus	1.228	0	Mac_Trachea	BEC_Esophagus	Trachea	Esophagus	Myeloid	Endo
CD44_SELE	Mac_Trachea.BEC_Esophagus	1.348	0	Mac_Trachea	BEC_Esophagus	Trachea	Esophagus	Myeloid	Endo
TNF_TNFRSF1A	Mac_Trachea.BEC_Esophagus	0.515	0	Mac_Trachea	BEC_Esophagus	Trachea	Esophagus	Myeloid	Endo
TNFSF13_TNFRSF1A	Mac_Trachea.BEC_Esophagus	0.465	0	Mac_Trachea	BEC_Esophagus	Trachea	Esophagus	Myeloid	Endo
CCL2_ACKR1	Mac_Trachea.BEC_Esophagus	2.281	0	Mac_Trachea	BEC_Esophagus	Trachea	Esophagus	Myeloid	Endo
CXCL8_ACKR1	Mac_Trachea.BEC_Esophagus	2.452	0	Mac_Trachea	BEC_Esophagus	Trachea	Esophagus	Myeloid	Endo
VEGFA_KDR	Mac_Trachea.BEC_Esophagus	0.524	0	Mac_Trachea	BEC_Esophagus	Trachea	Esophagus	Myeloid	Endo
MIF_TNFRSF10D	Mac_Trachea.BEC_Esophagus	1.143	0	Mac_Trachea	BEC_Esophagus	Trachea	Esophagus	Myeloid	Endo
CCR1_CCL14	Mac_Trachea.BEC_Esophagus	1.401	0	Mac_Trachea	BEC_Esophagus	Trachea	Esophagus	Myeloid	Endo
CCR1_CCL23	Mac_Trachea.BEC_Esophagus	0.451	0	Mac_Trachea	BEC_Esophagus	Trachea	Esophagus	Myeloid	Endo
VEGFA_FLT1	Mac_Trachea.BEC_Esophagus	0.646	0	Mac_Trachea	BEC_Esophagus	Trachea	Esophagus	Myeloid	Endo
IL1B_ADRB2	Mac_Trachea.BEC_Esophagus	0.909	0	Mac_Trachea	BEC_Esophagus	Trachea	Esophagus	Myeloid	Endo
C5AR1_RPS19	Mac_Trachea.BEC_Esophagus	2.381	0	Mac_Trachea	BEC_Esophagus	Trachea	Esophagus	Myeloid	Endo
CD74_MIF	BEC_Esophagus.Mon_Trachea	2.718	0	BEC_Esophagus	Mon_Trachea	Esophagus	Trachea	Endo	Myeloid
ICAM1_AREG	BEC_Esophagus.Mon_Trachea	1.622	0	BEC_Esophagus	Mon_Trachea	Esophagus	Trachea	Endo	Myeloid
TNFRSF1A_GRN	BEC_Esophagus.Mon_Trachea	0.83	0	BEC_Esophagus	Mon_Trachea	Esophagus	Trachea	Endo	Myeloid
CD40_TNFSF13B	BEC_Esophagus.Mon_Trachea	0.554	0	BEC_Esophagus	Mon_Trachea	Esophagus	Trachea	Endo	Myeloid
CD74_APP	BEC_Esophagus.Mon_Trachea	2.268	0.048	BEC_Esophagus	Mon_Trachea	Esophagus	Trachea	Endo	Myeloid
NRP1_VEGFA	BEC_Esophagus.Mon_Trachea	0.481	0	BEC_Esophagus	Mon_Trachea	Esophagus	Trachea	Endo	Myeloid
JAG1_NOTCH2	BEC_Esophagus.Mon_Trachea	0.507	0	BEC_Esophagus	Mon_Trachea	Esophagus	Trachea	Endo	Myeloid
MIF_TNFRSF14	BEC_Esophagus.Mon_Trachea	0.819	0.02	BEC_Esophagus	Mon_Trachea	Esophagus	Trachea	Endo	Myeloid
PODXL_SELL	BEC_Esophagus.Mon_Trachea	0.523	0	BEC_Esophagus	Mon_Trachea	Esophagus	Trachea	Endo	Myeloid
CXCL12_CXCR4	BEC_Esophagus.Mon_Trachea	0.786	0	BEC_Esophagus	Mon_Trachea	Esophagus	Trachea	Endo	Myeloid
CD99_PILRA	BEC_Esophagus.Mon_Trachea	0.925	0	BEC_Esophagus	Mon_Trachea	Esophagus	Trachea	Endo	Myeloid
JAM2_a4b1 complex	BEC_Esophagus.Mon_Trachea	0.558	0	BEC_Esophagus	Mon_Trachea	Esophagus	Trachea	Endo	Myeloid
ICAM1_aMb2 complex	BEC_Esophagus.Mon_Trachea	0.868	0	BEC_Esophagus	Mon_Trachea	Esophagus	Trachea	Endo	Myeloid
ICAM1_aXb2 complex	BEC_Esophagus.Mon_Trachea	0.714	0	BEC_Esophagus	Mon_Trachea	Esophagus	Trachea	Endo	Myeloid
FLT1 complex_VEGFA	BEC_Esophagus.Mon_Trachea	0.531	0	BEC_Esophagus	Mon_Trachea	Esophagus	Trachea	Endo	Myeloid
TGFB1_TGFBR3	Mon_Trachea.BEC_Esophagus	0.514	0	Mon_Trachea	BEC_Esophagus	Trachea	Esophagus	Myeloid	Endo
CD44_HBEGF	Mon_Trachea.BEC_Esophagus	1.225	0	Mon_Trachea	BEC_Esophagus	Trachea	Esophagus	Myeloid	Endo
CD44_SELE	Mon_Trachea.BEC_Esophagus	1.345	0	Mon_Trachea	BEC_Esophagus	Trachea	Esophagus	Myeloid	Endo
CD46_JAG1	Mon_Trachea.BEC_Esophagus	0.485	0	Mon_Trachea	BEC_Esophagus	Trachea	Esophagus	Myeloid	Endo
CXCL8_ACKR1	Mon_Trachea.BEC_Esophagus	2.519	0	Mon_Trachea	BEC_Esophagus	Trachea	Esophagus	Myeloid	Endo
VEGFA_KDR	Mon_Trachea.BEC_Esophagus	0.531	0	Mon_Trachea	BEC_Esophagus	Trachea	Esophagus	Myeloid	Endo
MIF_TNFRSF10D	Mon_Trachea.BEC_Esophagus	0.964	0	Mon_Trachea	BEC_Esophagus	Trachea	Esophagus	Myeloid	Endo
VEGFA_FLT1	Mon_Trachea.BEC_Esophagus	0.653	0	Mon_Trachea	BEC_Esophagus	Trachea	Esophagus	Myeloid	Endo
IL1B_ADRB2	Mon_Trachea.BEC_Esophagus	0.966	0	Mon_Trachea	BEC_Esophagus	Trachea	Esophagus	Myeloid	Endo
SELL_CD34	Mon_Trachea.BEC_Esophagus	0.655	0	Mon_Trachea	BEC_Esophagus	Trachea	Esophagus	Myeloid	Endo
C5AR1_RPS19	Mon_Trachea.BEC_Esophagus	2.494	0	Mon_Trachea	BEC_Esophagus	Trachea	Esophagus	Myeloid	Endo
CD74_MIF	BEC_Esophagus.NK_Trachea	2.776	0	BEC_Esophagus	NK_Trachea	Esophagus	Trachea	Endo	NK
ICAM1_AREG	BEC_Esophagus.NK_Trachea	0.994	0	BEC_Esophagus	NK_Trachea	Esophagus	Trachea	Endo	NK
ICAM1_SPN	BEC_Esophagus.NK_Trachea	0.845	0	BEC_Esophagus	NK_Trachea	Esophagus	Trachea	Endo	NK
ICAM1_ITGAL	BEC_Esophagus.NK_Trachea	0.899	0	BEC_Esophagus	NK_Trachea	Esophagus	Trachea	Endo	NK
MIF_TNFRSF14	BEC_Esophagus.NK_Trachea	0.973	0	BEC_Esophagus	NK_Trachea	Esophagus	Trachea	Endo	NK
CXCL12_CXCR4	BEC_Esophagus.NK_Trachea	0.901	0	BEC_Esophagus	NK_Trachea	Esophagus	Trachea	Endo	NK
CD55_ADGRE5	BEC_Esophagus.NK_Trachea	0.788	0	BEC_Esophagus	NK_Trachea	Esophagus	Trachea	Endo	NK
PECAM1_CD38	BEC_Esophagus.NK_Trachea	1.032	0	BEC_Esophagus	NK_Trachea	Esophagus	Trachea	Endo	NK
JAM2_a4b1 complex	BEC_Esophagus.NK_Trachea	0.665	0	BEC_Esophagus	NK_Trachea	Esophagus	Trachea	Endo	NK
ICAM1_aLb2 complex	BEC_Esophagus.NK_Trachea	0.899	0	BEC_Esophagus	NK_Trachea	Esophagus	Trachea	Endo	NK
ICAM2_aLb2 complex	BEC_Esophagus.NK_Trachea	0.626	0	BEC_Esophagus	NK_Trachea	Esophagus	Trachea	Endo	NK
TGFB1_TGFBR3	NK_Trachea.BEC_Esophagus	0.53	0	NK_Trachea	BEC_Esophagus	Trachea	Esophagus	NK	Endo
CD44_HBEGF	NK_Trachea.BEC_Esophagus	0.62	0	NK_Trachea	BEC_Esophagus	Trachea	Esophagus	NK	Endo
CD44_SELE	NK_Trachea.BEC_Esophagus	0.741	0	NK_Trachea	BEC_Esophagus	Trachea	Esophagus	NK	Endo
TNF_TNFRSF1A	NK_Trachea.BEC_Esophagus	0.61	0	NK_Trachea	BEC_Esophagus	Trachea	Esophagus	NK	Endo
CCL5_ACKR1	NK_Trachea.BEC_Esophagus	2.752	0	NK_Trachea	BEC_Esophagus	Trachea	Esophagus	NK	Endo
CD74_MIF	BEC_Esophagus.Plasma_Trachea	3.018	0	BEC_Esophagus	Plasma_Trachea	Esophagus	Trachea	Endo	Plasma
ICAM1_AREG	BEC_Esophagus.Plasma_Trachea	0.913	0	BEC_Esophagus	Plasma_Trachea	Esophagus	Trachea	Endo	Plasma
CXCL12_CXCR4	BEC_Esophagus.Plasma_Trachea	0.796	0	BEC_Esophagus	Plasma_Trachea	Esophagus	Trachea	Endo	Plasma
PECAM1_CD38	BEC_Esophagus.Plasma_Trachea	0.932	0	BEC_Esophagus	Plasma_Trachea	Esophagus	Trachea	Endo	Plasma
CD44_HBEGF	Plasma_Trachea.BEC_Esophagus	0.622	0	Plasma_Trachea	BEC_Esophagus	Trachea	Esophagus	Plasma	Endo
CD44_SELE	Plasma_Trachea.BEC_Esophagus	0.742	0	Plasma_Trachea	BEC_Esophagus	Trachea	Esophagus	Plasma	Endo
MIF_TNFRSF10D	Plasma_Trachea.BEC_Esophagus	1.263	0	Plasma_Trachea	BEC_Esophagus	Trachea	Esophagus	Plasma	Endo
CD74_MIF	B_Memory_Trachea.CD8_TRM_Esophagus	3.015	0	B_Memory_Trachea	CD8_TRM_Esophagus	Trachea	Esophagus	B	CD8
CD55_ADGRE5	B_Memory_Trachea.CD8_TRM_Esophagus	1.196	0	B_Memory_Trachea	CD8_TRM_Esophagus	Trachea	Esophagus	B	CD8
EGFR_TGFB1	Basal.Epithelial.Cell.IFITM1_high_Trachea.CD8_TRM_Esophagus	0.459	0.008	Basal_IFITM1_Trachea	CD8_TRM_Esophagus	Trachea	Esophagus	Epi	CD8
CD55_ADGRE5	Basal.Epithelial.Cell.IFITM1_high_Trachea.CD8_TRM_Esophagus	0.528	0	Basal_IFITM1_Trachea	CD8_TRM_Esophagus	Trachea	Esophagus	Epi	CD8
TNC_a4b1 complex	Basal.Epithelial.Cell.IFITM1_high_Trachea.CD8_TRM_Esophagus	0.578	0	Basal_IFITM1_Trachea	CD8_TRM_Esophagus	Trachea	Esophagus	Epi	CD8
IFNG_Type II IFNR	CD8_TRM_Esophagus.Basal.Epithelial.Cell.IFITM1_high_Trachea	0.561	0	CD8_TRM_Esophagus	Basal_IFITM1_Trachea	Esophagus	Trachea	CD8	Epi
EGFR_TGFB1	Basal.Epithelial.Cell.MMP10_high_Trachea.CD8_TRM_Esophagus	0.656	0	Basal_MMP10_Trachea	CD8_TRM_Esophagus	Trachea	Esophagus	Epi	CD8
CD55_ADGRE5	Basal.Epithelial.Cell.MMP10_high_Trachea.CD8_TRM_Esophagus	0.729	0	Basal_MMP10_Trachea	CD8_TRM_Esophagus	Trachea	Esophagus	Epi	CD8
TNC_a4b1 complex	Basal.Epithelial.Cell.MMP10_high_Trachea.CD8_TRM_Esophagus	0.851	0	Basal_MMP10_Trachea	CD8_TRM_Esophagus	Trachea	Esophagus	Epi	CD8
PLAUR_a4b1 complex	Basal.Epithelial.Cell.MMP10_high_Trachea.CD8_TRM_Esophagus	0.35	0	Basal_MMP10_Trachea	CD8_TRM_Esophagus	Trachea	Esophagus	Epi	CD8
CCL4_SLC7A1	CD8_TRM_Esophagus.Basal.Epithelial.Cell.MMP10_high_Trachea	1.963	0	CD8_TRM_Esophagus	Basal_MMP10_Trachea	Esophagus	Trachea	CD8	Epi
TGFB1_TGFbeta receptor1	CD8_TRM_Esophagus.Basal.Epithelial.Cell.MMP10_high_Trachea	0.349	0.02	CD8_TRM_Esophagus	Basal_MMP10_Trachea	Esophagus	Trachea	CD8	Epi
IFNG_Type II IFNR	CD8_TRM_Esophagus.Basal.Epithelial.Cell.MMP10_high_Trachea	0.602	0	CD8_TRM_Esophagus	Basal_MMP10_Trachea	Esophagus	Trachea	CD8	Epi
EGFR_TGFB1	Basal.Epithelial.Cell.SERPINB3_high_Trachea.CD8_TRM_Esophagus	0.541	0	Basal_SERPINB3_Trachea	CD8_TRM_Esophagus	Trachea	Esophagus	Epi	CD8
CD55_ADGRE5	Basal.Epithelial.Cell.SERPINB3_high_Trachea.CD8_TRM_Esophagus	0.854	0	Basal_SERPINB3_Trachea	CD8_TRM_Esophagus	Trachea	Esophagus	Epi	CD8
TNC_a4b1 complex	Basal.Epithelial.Cell.SERPINB3_high_Trachea.CD8_TRM_Esophagus	0.796	0	Basal_SERPINB3_Trachea	CD8_TRM_Esophagus	Trachea	Esophagus	Epi	CD8
PLAUR_a4b1 complex	Basal.Epithelial.Cell.SERPINB3_high_Trachea.CD8_TRM_Esophagus	0.376	0	Basal_SERPINB3_Trachea	CD8_TRM_Esophagus	Trachea	Esophagus	Epi	CD8
CD8A_CEACAM5	CD8_TRM_Esophagus.Basal.Epithelial.Cell.SERPINB3_high_Trachea	0.825	0	CD8_TRM_Esophagus	Basal_SERPINB3_Trachea	Esophagus	Trachea	CD8	Epi
CD2_CD58	CD8_TRM_Esophagus.Basal.Epithelial.Cell.SERPINB3_high_Trachea	0.709	0	CD8_TRM_Esophagus	Basal_SERPINB3_Trachea	Esophagus	Trachea	CD8	Epi
TGFB1_aVb6 complex	CD8_TRM_Esophagus.Basal.Epithelial.Cell.SERPINB3_high_Trachea	0.348	0	CD8_TRM_Esophagus	Basal_SERPINB3_Trachea	Esophagus	Trachea	CD8	Epi
IFNG_Type II IFNR	CD8_TRM_Esophagus.Basal.Epithelial.Cell.SERPINB3_high_Trachea	0.563	0	CD8_TRM_Esophagus	Basal_SERPINB3_Trachea	Esophagus	Trachea	CD8	Epi
SPP1_CD44	BEC_Trachea.CD8_TRM_Esophagus	0.527	0	BEC_Trachea	CD8_TRM_Esophagus	Trachea	Esophagus	Endo	CD8
LGALS9_CD44	BEC_Trachea.CD8_TRM_Esophagus	0.453	0	BEC_Trachea	CD8_TRM_Esophagus	Trachea	Esophagus	Endo	CD8
SPP1_PTGER4	BEC_Trachea.CD8_TRM_Esophagus	0.617	0	BEC_Trachea	CD8_TRM_Esophagus	Trachea	Esophagus	Endo	CD8
CXCL12_CXCR4	BEC_Trachea.CD8_TRM_Esophagus	1.824	0	BEC_Trachea	CD8_TRM_Esophagus	Trachea	Esophagus	Endo	CD8
CD55_ADGRE5	BEC_Trachea.CD8_TRM_Esophagus	0.641	0	BEC_Trachea	CD8_TRM_Esophagus	Trachea	Esophagus	Endo	CD8
SPP1_a4b1 complex	BEC_Trachea.CD8_TRM_Esophagus	0.45	0	BEC_Trachea	CD8_TRM_Esophagus	Trachea	Esophagus	Endo	CD8
PLAUR_a4b1 complex	BEC_Trachea.CD8_TRM_Esophagus	0.422	0	BEC_Trachea	CD8_TRM_Esophagus	Trachea	Esophagus	Endo	CD8
JAM2_a4b1 complex	BEC_Trachea.CD8_TRM_Esophagus	0.512	0	BEC_Trachea	CD8_TRM_Esophagus	Trachea	Esophagus	Endo	CD8
TGFB1_TGFBR3	CD8_TRM_Esophagus.BEC_Trachea	0.484	0.028	CD8_TRM_Esophagus	BEC_Trachea	Esophagus	Trachea	CD8	Endo
CD44_HBEGF	CD8_TRM_Esophagus.BEC_Trachea	0.638	0	CD8_TRM_Esophagus	BEC_Trachea	Esophagus	Trachea	CD8	Endo
CD44_SELE	CD8_TRM_Esophagus.BEC_Trachea	0.812	0	CD8_TRM_Esophagus	BEC_Trachea	Esophagus	Trachea	CD8	Endo
CCL5_ACKR1	CD8_TRM_Esophagus.BEC_Trachea	2.549	0	CD8_TRM_Esophagus	BEC_Trachea	Esophagus	Trachea	CD8	Endo
CD55_ADGRE5	CD4_TCM_Trachea.CD8_TRM_Esophagus	0.825	0	CD4_TCM_Trachea	CD8_TRM_Esophagus	Trachea	Esophagus	CD4	CD8
CD74_MIF	CD8_TRM_Esophagus.CD4_TCM_Trachea	1.488	0.02	CD8_TRM_Esophagus	CD4_TCM_Trachea	Esophagus	Trachea	CD8	CD4
CD8 receptor_LCK	CD8_TRM_Esophagus.CD4_TCM_Trachea	0.624	0.004	CD8_TRM_Esophagus	CD4_TCM_Trachea	Esophagus	Trachea	CD8	CD4
CD74_MIF	CD4_Th1_Trachea.CD8_TRM_Esophagus	1.725	0.016	CD4_Th1_Trachea	CD8_TRM_Esophagus	Trachea	Esophagus	CD4	CD8
CD8 receptor_LCK	CD8_TRM_Esophagus.CD4_Th1_Trachea	0.767	0.019	CD8_TRM_Esophagus	CD4_Th1_Trachea	Esophagus	Trachea	CD8	CD4
CD8 receptor_LCK	CD8_TRM_Esophagus.CD4_TRM_Trachea	0.749	0	CD8_TRM_Esophagus	CD4_TRM_Trachea	Esophagus	Trachea	CD8	CD4
KLRB1_CLEC2D	CD8_TRM_Esophagus.CD8_TEM_Trachea	0.753	0	CD8_TRM_Esophagus	CD8_TEM_Trachea	Esophagus	Trachea	CD8	CD8
TGFB1_TGFBR3	CD8_TRM_Esophagus.Fib_Trachea	0.545	0.023	CD8_TRM_Esophagus	Fib_Trachea	Esophagus	Trachea	CD8	Fib
CD74_MIF	CD8_TRM_Esophagus.Fib_Trachea	1.737	0	CD8_TRM_Esophagus	Fib_Trachea	Esophagus	Trachea	CD8	Fib
CD74_COPA	CD8_TRM_Esophagus.Fib_Trachea	0.829	0	CD8_TRM_Esophagus	Fib_Trachea	Esophagus	Trachea	CD8	Fib
CD74_APP	CD8_TRM_Esophagus.Fib_Trachea	1.21	0	CD8_TRM_Esophagus	Fib_Trachea	Esophagus	Trachea	CD8	Fib
HLA-DRB1_OGN	CD8_TRM_Esophagus.Fib_Trachea	0.455	0.032	CD8_TRM_Esophagus	Fib_Trachea	Esophagus	Trachea	CD8	Fib
IFNG_Type II IFNR	CD8_TRM_Esophagus.Fib_Trachea	0.651	0	CD8_TRM_Esophagus	Fib_Trachea	Esophagus	Trachea	CD8	Fib
CXCL12_CXCR4	Fib_Trachea.CD8_TRM_Esophagus	1.661	0	Fib_Trachea	CD8_TRM_Esophagus	Trachea	Esophagus	Fib	CD8
CD55_ADGRE5	Fib_Trachea.CD8_TRM_Esophagus	0.602	0	Fib_Trachea	CD8_TRM_Esophagus	Trachea	Esophagus	Fib	CD8
FN1_a4b1 complex	Fib_Trachea.CD8_TRM_Esophagus	1.07	0	Fib_Trachea	CD8_TRM_Esophagus	Trachea	Esophagus	Fib	CD8
TNC_a4b1 complex	Fib_Trachea.CD8_TRM_Esophagus	0.497	0	Fib_Trachea	CD8_TRM_Esophagus	Trachea	Esophagus	Fib	CD8
PLAUR_a4b1 complex	Fib_Trachea.CD8_TRM_Esophagus	0.624	0	Fib_Trachea	CD8_TRM_Esophagus	Trachea	Esophagus	Fib	CD8
PLA2G2A_a4b1 complex	Fib_Trachea.CD8_TRM_Esophagus	1.25	0	Fib_Trachea	CD8_TRM_Esophagus	Trachea	Esophagus	Fib	CD8
CCL5_CCR1	CD8_TRM_Esophagus.Mac_Trachea	1.875	0	CD8_TRM_Esophagus	Mac_Trachea	Esophagus	Trachea	CD8	Myeloid
CD2_CD58	CD8_TRM_Esophagus.Mac_Trachea	0.762	0	CD8_TRM_Esophagus	Mac_Trachea	Esophagus	Trachea	CD8	Myeloid
PTPRC_MRC1	CD8_TRM_Esophagus.Mac_Trachea	1.168	0	CD8_TRM_Esophagus	Mac_Trachea	Esophagus	Trachea	CD8	Myeloid
IFNG_Type II IFNR	CD8_TRM_Esophagus.Mac_Trachea	0.798	0	CD8_TRM_Esophagus	Mac_Trachea	Esophagus	Trachea	CD8	Myeloid
SPP1_PTGER4	Mac_Trachea.CD8_TRM_Esophagus	1.446	0	Mac_Trachea	CD8_TRM_Esophagus	Trachea	Esophagus	Myeloid	CD8
CD74_MIF	Mac_Trachea.CD8_TRM_Esophagus	2.43	0	Mac_Trachea	CD8_TRM_Esophagus	Trachea	Esophagus	Myeloid	CD8
CD55_ADGRE5	Mac_Trachea.CD8_TRM_Esophagus	0.72	0	Mac_Trachea	CD8_TRM_Esophagus	Trachea	Esophagus	Myeloid	CD8
C5AR1_RPS19	Mac_Trachea.CD8_TRM_Esophagus	2.381	0	Mac_Trachea	CD8_TRM_Esophagus	Trachea	Esophagus	Myeloid	CD8
SPP1_a4b1 complex	Mac_Trachea.CD8_TRM_Esophagus	1.279	0	Mac_Trachea	CD8_TRM_Esophagus	Trachea	Esophagus	Myeloid	CD8
PLAUR_a4b1 complex	Mac_Trachea.CD8_TRM_Esophagus	1.076	0	Mac_Trachea	CD8_TRM_Esophagus	Trachea	Esophagus	Myeloid	CD8
IFNG_Type II IFNR	CD8_TRM_Esophagus.Mon_Trachea	0.761	0	CD8_TRM_Esophagus	Mon_Trachea	Esophagus	Trachea	CD8	Myeloid
CD74_MIF	Mon_Trachea.CD8_TRM_Esophagus	2.233	0.016	Mon_Trachea	CD8_TRM_Esophagus	Trachea	Esophagus	Myeloid	CD8
CD55_ADGRE5	Mon_Trachea.CD8_TRM_Esophagus	1.034	0.044	Mon_Trachea	CD8_TRM_Esophagus	Trachea	Esophagus	Myeloid	CD8
ALOX5_ALOX5AP	Mon_Trachea.CD8_TRM_Esophagus	0.978	0	Mon_Trachea	CD8_TRM_Esophagus	Trachea	Esophagus	Myeloid	CD8
C5AR1_RPS19	Mon_Trachea.CD8_TRM_Esophagus	2.494	0	Mon_Trachea	CD8_TRM_Esophagus	Trachea	Esophagus	Myeloid	CD8
PLAUR_a4b1 complex	Mon_Trachea.CD8_TRM_Esophagus	1.209	0	Mon_Trachea	CD8_TRM_Esophagus	Trachea	Esophagus	Myeloid	CD8
CD8 receptor_LCK	CD8_TRM_Esophagus.NK_Trachea	0.808	0	CD8_TRM_Esophagus	NK_Trachea	Esophagus	Trachea	CD8	NK
IFNG_Type II IFNR	CD8_TRM_Esophagus.Plasma_Trachea	0.51	0	CD8_TRM_Esophagus	Plasma_Trachea	Esophagus	Trachea	CD8	Plasma
CD55_ADGRE5	Plasma_Trachea.CD8_TRM_Esophagus	0.653	0	Plasma_Trachea	CD8_TRM_Esophagus	Trachea	Esophagus	Plasma	CD8
CD55_ADGRE5	Secretory.Epithelial.Cell_Trachea.CD8_TRM_Esophagus	0.605	0	Secretory_Trachea	CD8_TRM_Esophagus	Trachea	Esophagus	Epi	CD8
CD74_MIF	CD8_TRM_Esophagus.Smo_Trachea	1.874	0	CD8_TRM_Esophagus	Smo_Trachea	Esophagus	Trachea	CD8	Smo
CD74_APP	CD8_TRM_Esophagus.Smo_Trachea	1.181	0	CD8_TRM_Esophagus	Smo_Trachea	Esophagus	Trachea	CD8	Smo
CXCL12_CXCR4	Smo_Trachea.CD8_TRM_Esophagus	1.357	0	Smo_Trachea	CD8_TRM_Esophagus	Trachea	Esophagus	Smo	CD8
FN1_a4b1 complex	Smo_Trachea.CD8_TRM_Esophagus	0.462	0	Smo_Trachea	CD8_TRM_Esophagus	Trachea	Esophagus	Smo	CD8
TNC_a4b1 complex	Smo_Trachea.CD8_TRM_Esophagus	0.548	0	Smo_Trachea	CD8_TRM_Esophagus	Trachea	Esophagus	Smo	CD8
CD44_HBEGF	B_Memory_Trachea.DC_Esophagus	0.908	0	B_Memory_Trachea	DC_Esophagus	Trachea	Esophagus	B	Myeloid
TNFRSF13B_TNFSF13B	B_Memory_Trachea.DC_Esophagus	0.454	0	B_Memory_Trachea	DC_Esophagus	Trachea	Esophagus	B	Myeloid
TNF_TNFRSF1B	B_Memory_Trachea.DC_Esophagus	0.62	0	B_Memory_Trachea	DC_Esophagus	Trachea	Esophagus	B	Myeloid
PTPRC_MRC1	B_Memory_Trachea.DC_Esophagus	1.037	0	B_Memory_Trachea	DC_Esophagus	Trachea	Esophagus	B	Myeloid
CD99_PILRA	B_Memory_Trachea.DC_Esophagus	0.461	0	B_Memory_Trachea	DC_Esophagus	Trachea	Esophagus	B	Myeloid
LGALS9_CD44	DC_Esophagus.B_Memory_Trachea	0.654	0	DC_Esophagus	B_Memory_Trachea	Esophagus	Trachea	Myeloid	B
CD74_MIF	DC_Esophagus.B_Memory_Trachea	3.239	0	DC_Esophagus	B_Memory_Trachea	Esophagus	Trachea	Myeloid	B
LGALS9_CD47	DC_Esophagus.B_Memory_Trachea	0.531	0	DC_Esophagus	B_Memory_Trachea	Esophagus	Trachea	Myeloid	B
C5AR1_RPS19	DC_Esophagus.B_Memory_Trachea	2.559	0	DC_Esophagus	B_Memory_Trachea	Esophagus	Trachea	Myeloid	B
EGFR_TGFB1	Basal.Epithelial.Cell.IFITM1_high_Trachea.DC_Esophagus	0.453	0	Basal_IFITM1_Trachea	DC_Esophagus	Trachea	Esophagus	Epi	Myeloid
EGFR_AREG	Basal.Epithelial.Cell.IFITM1_high_Trachea.DC_Esophagus	0.874	0	Basal_IFITM1_Trachea	DC_Esophagus	Trachea	Esophagus	Epi	Myeloid
EGFR_GRN	Basal.Epithelial.Cell.IFITM1_high_Trachea.DC_Esophagus	0.778	0	Basal_IFITM1_Trachea	DC_Esophagus	Trachea	Esophagus	Epi	Myeloid
EGFR_HBEGF	Basal.Epithelial.Cell.IFITM1_high_Trachea.DC_Esophagus	0.679	0.024	Basal_IFITM1_Trachea	DC_Esophagus	Trachea	Esophagus	Epi	Myeloid
TFRC_TNFSF13B	Basal.Epithelial.Cell.IFITM1_high_Trachea.DC_Esophagus	0.393	0	Basal_IFITM1_Trachea	DC_Esophagus	Trachea	Esophagus	Epi	Myeloid
MDK_LRP1	Basal.Epithelial.Cell.IFITM1_high_Trachea.DC_Esophagus	0.385	0	Basal_IFITM1_Trachea	DC_Esophagus	Trachea	Esophagus	Epi	Myeloid
DLL1_NOTCH2	Basal.Epithelial.Cell.IFITM1_high_Trachea.DC_Esophagus	0.367	0	Basal_IFITM1_Trachea	DC_Esophagus	Trachea	Esophagus	Epi	Myeloid
JAG1_NOTCH2	Basal.Epithelial.Cell.IFITM1_high_Trachea.DC_Esophagus	0.39	0	Basal_IFITM1_Trachea	DC_Esophagus	Trachea	Esophagus	Epi	Myeloid
ANXA1_FPR3	Basal.Epithelial.Cell.IFITM1_high_Trachea.DC_Esophagus	0.901	0	Basal_IFITM1_Trachea	DC_Esophagus	Trachea	Esophagus	Epi	Myeloid
CD99_PILRA	Basal.Epithelial.Cell.IFITM1_high_Trachea.DC_Esophagus	0.619	0	Basal_IFITM1_Trachea	DC_Esophagus	Trachea	Esophagus	Epi	Myeloid
TNC_a4b1 complex	Basal.Epithelial.Cell.IFITM1_high_Trachea.DC_Esophagus	0.547	0	Basal_IFITM1_Trachea	DC_Esophagus	Trachea	Esophagus	Epi	Myeloid
LGALS9_CD44	DC_Esophagus.Basal.Epithelial.Cell.IFITM1_high_Trachea	0.671	0	DC_Esophagus	Basal_IFITM1_Trachea	Esophagus	Trachea	Myeloid	Epi
CD74_MIF	DC_Esophagus.Basal.Epithelial.Cell.IFITM1_high_Trachea	3.704	0	DC_Esophagus	Basal_IFITM1_Trachea	Esophagus	Trachea	Myeloid	Epi
CD74_APP	DC_Esophagus.Basal.Epithelial.Cell.IFITM1_high_Trachea	3.226	0	DC_Esophagus	Basal_IFITM1_Trachea	Esophagus	Trachea	Myeloid	Epi
LGALS9_MET	DC_Esophagus.Basal.Epithelial.Cell.IFITM1_high_Trachea	0.416	0	DC_Esophagus	Basal_IFITM1_Trachea	Esophagus	Trachea	Myeloid	Epi
LGALS9_CD47	DC_Esophagus.Basal.Epithelial.Cell.IFITM1_high_Trachea	0.418	0	DC_Esophagus	Basal_IFITM1_Trachea	Esophagus	Trachea	Myeloid	Epi
LGALS9_PTPRK	DC_Esophagus.Basal.Epithelial.Cell.IFITM1_high_Trachea	0.439	0	DC_Esophagus	Basal_IFITM1_Trachea	Esophagus	Trachea	Myeloid	Epi
LGALS9_SLC1A5	DC_Esophagus.Basal.Epithelial.Cell.IFITM1_high_Trachea	0.497	0	DC_Esophagus	Basal_IFITM1_Trachea	Esophagus	Trachea	Myeloid	Epi
IL1B_ADRB2	DC_Esophagus.Basal.Epithelial.Cell.IFITM1_high_Trachea	0.899	0	DC_Esophagus	Basal_IFITM1_Trachea	Esophagus	Trachea	Myeloid	Epi
C5AR1_RPS19	DC_Esophagus.Basal.Epithelial.Cell.IFITM1_high_Trachea	2.233	0	DC_Esophagus	Basal_IFITM1_Trachea	Esophagus	Trachea	Myeloid	Epi
THBS1_a3b1 complex	DC_Esophagus.Basal.Epithelial.Cell.IFITM1_high_Trachea	0.538	0	DC_Esophagus	Basal_IFITM1_Trachea	Esophagus	Trachea	Myeloid	Epi
EGFR_TGFB1	Basal.Epithelial.Cell.MMP10_high_Trachea.DC_Esophagus	0.65	0	Basal_MMP10_Trachea	DC_Esophagus	Trachea	Esophagus	Epi	Myeloid
EGFR_AREG	Basal.Epithelial.Cell.MMP10_high_Trachea.DC_Esophagus	1.071	0	Basal_MMP10_Trachea	DC_Esophagus	Trachea	Esophagus	Epi	Myeloid
EGFR_GRN	Basal.Epithelial.Cell.MMP10_high_Trachea.DC_Esophagus	0.975	0	Basal_MMP10_Trachea	DC_Esophagus	Trachea	Esophagus	Epi	Myeloid
TNFRSF1A_GRN	Basal.Epithelial.Cell.MMP10_high_Trachea.DC_Esophagus	0.75	0	Basal_MMP10_Trachea	DC_Esophagus	Trachea	Esophagus	Epi	Myeloid
EGFR_HBEGF	Basal.Epithelial.Cell.MMP10_high_Trachea.DC_Esophagus	0.876	0	Basal_MMP10_Trachea	DC_Esophagus	Trachea	Esophagus	Epi	Myeloid
CD44_HBEGF	Basal.Epithelial.Cell.MMP10_high_Trachea.DC_Esophagus	1.195	0.024	Basal_MMP10_Trachea	DC_Esophagus	Trachea	Esophagus	Epi	Myeloid
TFRC_TNFSF13B	Basal.Epithelial.Cell.MMP10_high_Trachea.DC_Esophagus	0.478	0	Basal_MMP10_Trachea	DC_Esophagus	Trachea	Esophagus	Epi	Myeloid
CD40_TNFSF13B	Basal.Epithelial.Cell.MMP10_high_Trachea.DC_Esophagus	0.429	0	Basal_MMP10_Trachea	DC_Esophagus	Trachea	Esophagus	Epi	Myeloid
MDK_LRP1	Basal.Epithelial.Cell.MMP10_high_Trachea.DC_Esophagus	0.415	0	Basal_MMP10_Trachea	DC_Esophagus	Trachea	Esophagus	Epi	Myeloid
FGFR2_CD83	Basal.Epithelial.Cell.MMP10_high_Trachea.DC_Esophagus	1.097	0	Basal_MMP10_Trachea	DC_Esophagus	Trachea	Esophagus	Epi	Myeloid
DLL1_NOTCH2	Basal.Epithelial.Cell.MMP10_high_Trachea.DC_Esophagus	0.32	0	Basal_MMP10_Trachea	DC_Esophagus	Trachea	Esophagus	Epi	Myeloid
JAG1_NOTCH2	Basal.Epithelial.Cell.MMP10_high_Trachea.DC_Esophagus	0.671	0	Basal_MMP10_Trachea	DC_Esophagus	Trachea	Esophagus	Epi	Myeloid
ANXA1_FPR3	Basal.Epithelial.Cell.MMP10_high_Trachea.DC_Esophagus	1.304	0	Basal_MMP10_Trachea	DC_Esophagus	Trachea	Esophagus	Epi	Myeloid
CD99_PILRA	Basal.Epithelial.Cell.MMP10_high_Trachea.DC_Esophagus	0.691	0	Basal_MMP10_Trachea	DC_Esophagus	Trachea	Esophagus	Epi	Myeloid
TNC_a4b1 complex	Basal.Epithelial.Cell.MMP10_high_Trachea.DC_Esophagus	0.82	0	Basal_MMP10_Trachea	DC_Esophagus	Trachea	Esophagus	Epi	Myeloid
C3_aMb2 complex	Basal.Epithelial.Cell.MMP10_high_Trachea.DC_Esophagus	0.373	0	Basal_MMP10_Trachea	DC_Esophagus	Trachea	Esophagus	Epi	Myeloid
IL1 receptor_IL1B	Basal.Epithelial.Cell.MMP10_high_Trachea.DC_Esophagus	0.818	0	Basal_MMP10_Trachea	DC_Esophagus	Trachea	Esophagus	Epi	Myeloid
IL1 receptor inhibitor_IL1B	Basal.Epithelial.Cell.MMP10_high_Trachea.DC_Esophagus	0.913	0	Basal_MMP10_Trachea	DC_Esophagus	Trachea	Esophagus	Epi	Myeloid
LGALS9_CD44	DC_Esophagus.Basal.Epithelial.Cell.MMP10_high_Trachea	0.94	0	DC_Esophagus	Basal_MMP10_Trachea	Esophagus	Trachea	Myeloid	Epi
CD74_MIF	DC_Esophagus.Basal.Epithelial.Cell.MMP10_high_Trachea	3.744	0	DC_Esophagus	Basal_MMP10_Trachea	Esophagus	Trachea	Myeloid	Epi
CD74_COPA	DC_Esophagus.Basal.Epithelial.Cell.MMP10_high_Trachea	2.699	0	DC_Esophagus	Basal_MMP10_Trachea	Esophagus	Trachea	Myeloid	Epi
CD74_APP	DC_Esophagus.Basal.Epithelial.Cell.MMP10_high_Trachea	3.44	0	DC_Esophagus	Basal_MMP10_Trachea	Esophagus	Trachea	Myeloid	Epi
CCL4_SLC7A1	DC_Esophagus.Basal.Epithelial.Cell.MMP10_high_Trachea	0.514	0	DC_Esophagus	Basal_MMP10_Trachea	Esophagus	Trachea	Myeloid	Epi
TNF_TNFRSF1A	DC_Esophagus.Basal.Epithelial.Cell.MMP10_high_Trachea	0.411	0	DC_Esophagus	Basal_MMP10_Trachea	Esophagus	Trachea	Myeloid	Epi
TNF_FAS	DC_Esophagus.Basal.Epithelial.Cell.MMP10_high_Trachea	0.377	0	DC_Esophagus	Basal_MMP10_Trachea	Esophagus	Trachea	Myeloid	Epi
LGALS9_MET	DC_Esophagus.Basal.Epithelial.Cell.MMP10_high_Trachea	0.532	0	DC_Esophagus	Basal_MMP10_Trachea	Esophagus	Trachea	Myeloid	Epi
LGALS9_LRP1	DC_Esophagus.Basal.Epithelial.Cell.MMP10_high_Trachea	0.32	0.012	DC_Esophagus	Basal_MMP10_Trachea	Esophagus	Trachea	Myeloid	Epi
LGALS9_CD47	DC_Esophagus.Basal.Epithelial.Cell.MMP10_high_Trachea	0.517	0	DC_Esophagus	Basal_MMP10_Trachea	Esophagus	Trachea	Myeloid	Epi
LGALS9_PTPRK	DC_Esophagus.Basal.Epithelial.Cell.MMP10_high_Trachea	0.46	0	DC_Esophagus	Basal_MMP10_Trachea	Esophagus	Trachea	Myeloid	Epi
LGALS9_SLC1A5	DC_Esophagus.Basal.Epithelial.Cell.MMP10_high_Trachea	0.688	0	DC_Esophagus	Basal_MMP10_Trachea	Esophagus	Trachea	Myeloid	Epi
IL1B_ADRB2	DC_Esophagus.Basal.Epithelial.Cell.MMP10_high_Trachea	1.148	0	DC_Esophagus	Basal_MMP10_Trachea	Esophagus	Trachea	Myeloid	Epi
C5AR1_RPS19	DC_Esophagus.Basal.Epithelial.Cell.MMP10_high_Trachea	2.325	0	DC_Esophagus	Basal_MMP10_Trachea	Esophagus	Trachea	Myeloid	Epi
FPR3_HEBP1	DC_Esophagus.Basal.Epithelial.Cell.MMP10_high_Trachea	0.438	0	DC_Esophagus	Basal_MMP10_Trachea	Esophagus	Trachea	Myeloid	Epi
CX3CR1_CX3CL1	DC_Esophagus.Basal.Epithelial.Cell.MMP10_high_Trachea	0.403	0	DC_Esophagus	Basal_MMP10_Trachea	Esophagus	Trachea	Myeloid	Epi
THBS1_a3b1 complex	DC_Esophagus.Basal.Epithelial.Cell.MMP10_high_Trachea	0.569	0.008	DC_Esophagus	Basal_MMP10_Trachea	Esophagus	Trachea	Myeloid	Epi
TGFB1_TGFbeta receptor1	DC_Esophagus.Basal.Epithelial.Cell.MMP10_high_Trachea	0.342	0.016	DC_Esophagus	Basal_MMP10_Trachea	Esophagus	Trachea	Myeloid	Epi
EGFR_TGFB1	Basal.Epithelial.Cell.SERPINB3_high_Trachea.DC_Esophagus	0.534	0	Basal_SERPINB3_Trachea	DC_Esophagus	Trachea	Esophagus	Epi	Myeloid
EGFR_AREG	Basal.Epithelial.Cell.SERPINB3_high_Trachea.DC_Esophagus	0.955	0	Basal_SERPINB3_Trachea	DC_Esophagus	Trachea	Esophagus	Epi	Myeloid
EGFR_GRN	Basal.Epithelial.Cell.SERPINB3_high_Trachea.DC_Esophagus	0.859	0	Basal_SERPINB3_Trachea	DC_Esophagus	Trachea	Esophagus	Epi	Myeloid
TNFRSF1A_GRN	Basal.Epithelial.Cell.SERPINB3_high_Trachea.DC_Esophagus	0.766	0	Basal_SERPINB3_Trachea	DC_Esophagus	Trachea	Esophagus	Epi	Myeloid
EGFR_HBEGF	Basal.Epithelial.Cell.SERPINB3_high_Trachea.DC_Esophagus	0.76	0.004	Basal_SERPINB3_Trachea	DC_Esophagus	Trachea	Esophagus	Epi	Myeloid
CD44_HBEGF	Basal.Epithelial.Cell.SERPINB3_high_Trachea.DC_Esophagus	1.061	0.04	Basal_SERPINB3_Trachea	DC_Esophagus	Trachea	Esophagus	Epi	Myeloid
TFRC_TNFSF13B	Basal.Epithelial.Cell.SERPINB3_high_Trachea.DC_Esophagus	0.403	0	Basal_SERPINB3_Trachea	DC_Esophagus	Trachea	Esophagus	Epi	Myeloid
CD40_TNFSF13B	Basal.Epithelial.Cell.SERPINB3_high_Trachea.DC_Esophagus	0.358	0	Basal_SERPINB3_Trachea	DC_Esophagus	Trachea	Esophagus	Epi	Myeloid
NRP2_VEGFA	Basal.Epithelial.Cell.SERPINB3_high_Trachea.DC_Esophagus	0.449	0	Basal_SERPINB3_Trachea	DC_Esophagus	Trachea	Esophagus	Epi	Myeloid
MDK_LRP1	Basal.Epithelial.Cell.SERPINB3_high_Trachea.DC_Esophagus	0.783	0	Basal_SERPINB3_Trachea	DC_Esophagus	Trachea	Esophagus	Epi	Myeloid
FGFR2_CD83	Basal.Epithelial.Cell.SERPINB3_high_Trachea.DC_Esophagus	1.065	0	Basal_SERPINB3_Trachea	DC_Esophagus	Trachea	Esophagus	Epi	Myeloid
JAG1_NOTCH2	Basal.Epithelial.Cell.SERPINB3_high_Trachea.DC_Esophagus	0.532	0	Basal_SERPINB3_Trachea	DC_Esophagus	Trachea	Esophagus	Epi	Myeloid
ANXA1_FPR3	Basal.Epithelial.Cell.SERPINB3_high_Trachea.DC_Esophagus	1.538	0	Basal_SERPINB3_Trachea	DC_Esophagus	Trachea	Esophagus	Epi	Myeloid
CD99_PILRA	Basal.Epithelial.Cell.SERPINB3_high_Trachea.DC_Esophagus	0.721	0	Basal_SERPINB3_Trachea	DC_Esophagus	Trachea	Esophagus	Epi	Myeloid
TNC_a4b1 complex	Basal.Epithelial.Cell.SERPINB3_high_Trachea.DC_Esophagus	0.765	0	Basal_SERPINB3_Trachea	DC_Esophagus	Trachea	Esophagus	Epi	Myeloid
C3_aMb2 complex	Basal.Epithelial.Cell.SERPINB3_high_Trachea.DC_Esophagus	0.337	0	Basal_SERPINB3_Trachea	DC_Esophagus	Trachea	Esophagus	Epi	Myeloid
LGALS9_CD44	DC_Esophagus.Basal.Epithelial.Cell.SERPINB3_high_Trachea	0.806	0	DC_Esophagus	Basal_SERPINB3_Trachea	Esophagus	Trachea	Myeloid	Epi
TIMP1_FGFR2	DC_Esophagus.Basal.Epithelial.Cell.SERPINB3_high_Trachea	0.714	0.008	DC_Esophagus	Basal_SERPINB3_Trachea	Esophagus	Trachea	Myeloid	Epi
CD74_MIF	DC_Esophagus.Basal.Epithelial.Cell.SERPINB3_high_Trachea	3.681	0	DC_Esophagus	Basal_SERPINB3_Trachea	Esophagus	Trachea	Myeloid	Epi
CD74_COPA	DC_Esophagus.Basal.Epithelial.Cell.SERPINB3_high_Trachea	2.716	0	DC_Esophagus	Basal_SERPINB3_Trachea	Esophagus	Trachea	Myeloid	Epi
CD74_APP	DC_Esophagus.Basal.Epithelial.Cell.SERPINB3_high_Trachea	3.209	0	DC_Esophagus	Basal_SERPINB3_Trachea	Esophagus	Trachea	Myeloid	Epi
TNF_TNFRSF1A	DC_Esophagus.Basal.Epithelial.Cell.SERPINB3_high_Trachea	0.427	0	DC_Esophagus	Basal_SERPINB3_Trachea	Esophagus	Trachea	Myeloid	Epi
TNF_FAS	DC_Esophagus.Basal.Epithelial.Cell.SERPINB3_high_Trachea	0.344	0	DC_Esophagus	Basal_SERPINB3_Trachea	Esophagus	Trachea	Myeloid	Epi
LGALS9_MET	DC_Esophagus.Basal.Epithelial.Cell.SERPINB3_high_Trachea	0.419	0	DC_Esophagus	Basal_SERPINB3_Trachea	Esophagus	Trachea	Myeloid	Epi
LGALS9_CD47	DC_Esophagus.Basal.Epithelial.Cell.SERPINB3_high_Trachea	0.444	0	DC_Esophagus	Basal_SERPINB3_Trachea	Esophagus	Trachea	Myeloid	Epi
LGALS9_PTPRK	DC_Esophagus.Basal.Epithelial.Cell.SERPINB3_high_Trachea	0.492	0	DC_Esophagus	Basal_SERPINB3_Trachea	Esophagus	Trachea	Myeloid	Epi
LGALS9_SLC1A5	DC_Esophagus.Basal.Epithelial.Cell.SERPINB3_high_Trachea	0.503	0	DC_Esophagus	Basal_SERPINB3_Trachea	Esophagus	Trachea	Myeloid	Epi
LGALS9_SORL1	DC_Esophagus.Basal.Epithelial.Cell.SERPINB3_high_Trachea	0.351	0	DC_Esophagus	Basal_SERPINB3_Trachea	Esophagus	Trachea	Myeloid	Epi
IL1B_ADRB2	DC_Esophagus.Basal.Epithelial.Cell.SERPINB3_high_Trachea	1.035	0	DC_Esophagus	Basal_SERPINB3_Trachea	Esophagus	Trachea	Myeloid	Epi
C5AR1_RPS19	DC_Esophagus.Basal.Epithelial.Cell.SERPINB3_high_Trachea	2.362	0	DC_Esophagus	Basal_SERPINB3_Trachea	Esophagus	Trachea	Myeloid	Epi
FPR3_HEBP1	DC_Esophagus.Basal.Epithelial.Cell.SERPINB3_high_Trachea	0.395	0	DC_Esophagus	Basal_SERPINB3_Trachea	Esophagus	Trachea	Myeloid	Epi
CX3CR1_CX3CL1	DC_Esophagus.Basal.Epithelial.Cell.SERPINB3_high_Trachea	0.357	0	DC_Esophagus	Basal_SERPINB3_Trachea	Esophagus	Trachea	Myeloid	Epi
THBS1_a3b1 complex	DC_Esophagus.Basal.Epithelial.Cell.SERPINB3_high_Trachea	0.459	0	DC_Esophagus	Basal_SERPINB3_Trachea	Esophagus	Trachea	Myeloid	Epi
TGFB1_aVb6 complex	DC_Esophagus.Basal.Epithelial.Cell.SERPINB3_high_Trachea	0.341	0	DC_Esophagus	Basal_SERPINB3_Trachea	Esophagus	Trachea	Myeloid	Epi
SPP1_CD44	BEC_Trachea.DC_Esophagus	0.673	0	BEC_Trachea	DC_Esophagus	Trachea	Esophagus	Endo	Myeloid
LGALS9_CD44	BEC_Trachea.DC_Esophagus	0.599	0	BEC_Trachea	DC_Esophagus	Trachea	Esophagus	Endo	Myeloid
SPP1_PTGER4	BEC_Trachea.DC_Esophagus	0.503	0	BEC_Trachea	DC_Esophagus	Trachea	Esophagus	Endo	Myeloid
ICAM1_AREG	BEC_Trachea.DC_Esophagus	1.285	0	BEC_Trachea	DC_Esophagus	Trachea	Esophagus	Endo	Myeloid
TNFRSF1A_GRN	BEC_Trachea.DC_Esophagus	0.919	0	BEC_Trachea	DC_Esophagus	Trachea	Esophagus	Endo	Myeloid
CD40_TNFSF13B	BEC_Trachea.DC_Esophagus	0.453	0	BEC_Trachea	DC_Esophagus	Trachea	Esophagus	Endo	Myeloid
NRP1_VEGFA	BEC_Trachea.DC_Esophagus	0.695	0	BEC_Trachea	DC_Esophagus	Trachea	Esophagus	Endo	Myeloid
NRP2_VEGFA	BEC_Trachea.DC_Esophagus	0.457	0	BEC_Trachea	DC_Esophagus	Trachea	Esophagus	Endo	Myeloid
LGALS9_LRP1	BEC_Trachea.DC_Esophagus	0.354	0	BEC_Trachea	DC_Esophagus	Trachea	Esophagus	Endo	Myeloid
MDK_LRP1	BEC_Trachea.DC_Esophagus	0.362	0	BEC_Trachea	DC_Esophagus	Trachea	Esophagus	Endo	Myeloid
DLL1_NOTCH2	BEC_Trachea.DC_Esophagus	0.33	0	BEC_Trachea	DC_Esophagus	Trachea	Esophagus	Endo	Myeloid
JAG1_NOTCH2	BEC_Trachea.DC_Esophagus	0.387	0	BEC_Trachea	DC_Esophagus	Trachea	Esophagus	Endo	Myeloid
CXCL12_CXCR4	BEC_Trachea.DC_Esophagus	1.442	0	BEC_Trachea	DC_Esophagus	Trachea	Esophagus	Endo	Myeloid
ANXA1_FPR3	BEC_Trachea.DC_Esophagus	0.893	0	BEC_Trachea	DC_Esophagus	Trachea	Esophagus	Endo	Myeloid
CD99_PILRA	BEC_Trachea.DC_Esophagus	1.008	0	BEC_Trachea	DC_Esophagus	Trachea	Esophagus	Endo	Myeloid
SPP1_a4b1 complex	BEC_Trachea.DC_Esophagus	0.42	0	BEC_Trachea	DC_Esophagus	Trachea	Esophagus	Endo	Myeloid
JAM2_a4b1 complex	BEC_Trachea.DC_Esophagus	0.482	0	BEC_Trachea	DC_Esophagus	Trachea	Esophagus	Endo	Myeloid
ICAM1_aMb2 complex	BEC_Trachea.DC_Esophagus	0.833	0	BEC_Trachea	DC_Esophagus	Trachea	Esophagus	Endo	Myeloid
ICAM1_aXb2 complex	BEC_Trachea.DC_Esophagus	0.807	0	BEC_Trachea	DC_Esophagus	Trachea	Esophagus	Endo	Myeloid
FLT1 complex_VEGFA	BEC_Trachea.DC_Esophagus	0.611	0	BEC_Trachea	DC_Esophagus	Trachea	Esophagus	Endo	Myeloid
TGFB1_TGFBR3	DC_Esophagus.BEC_Trachea	0.478	0	DC_Esophagus	BEC_Trachea	Esophagus	Trachea	Myeloid	Endo
CD74_MIF	DC_Esophagus.BEC_Trachea	3.503	0	DC_Esophagus	BEC_Trachea	Esophagus	Trachea	Myeloid	Endo
CD44_HBEGF	DC_Esophagus.BEC_Trachea	0.784	0	DC_Esophagus	BEC_Trachea	Esophagus	Trachea	Myeloid	Endo
CD74_APP	DC_Esophagus.BEC_Trachea	3.384	0	DC_Esophagus	BEC_Trachea	Esophagus	Trachea	Myeloid	Endo
CD44_SELE	DC_Esophagus.BEC_Trachea	0.958	0	DC_Esophagus	BEC_Trachea	Esophagus	Trachea	Myeloid	Endo
TNF_NOTCH1	DC_Esophagus.BEC_Trachea	0.428	0	DC_Esophagus	BEC_Trachea	Esophagus	Trachea	Myeloid	Endo
TNF_TNFRSF1A	DC_Esophagus.BEC_Trachea	0.58	0	DC_Esophagus	BEC_Trachea	Esophagus	Trachea	Myeloid	Endo
NOTCH2_DLL4	DC_Esophagus.BEC_Trachea	0.394	0	DC_Esophagus	BEC_Trachea	Esophagus	Trachea	Myeloid	Endo
CXCL8_ACKR1	DC_Esophagus.BEC_Trachea	1.934	0	DC_Esophagus	BEC_Trachea	Esophagus	Trachea	Myeloid	Endo
LGALS9_PTPRK	DC_Esophagus.BEC_Trachea	0.436	0	DC_Esophagus	BEC_Trachea	Esophagus	Trachea	Myeloid	Endo
LGALS9_SLC1A5	DC_Esophagus.BEC_Trachea	0.413	0.004	DC_Esophagus	BEC_Trachea	Esophagus	Trachea	Myeloid	Endo
VEGFA_KDR	DC_Esophagus.BEC_Trachea	0.611	0	DC_Esophagus	BEC_Trachea	Esophagus	Trachea	Myeloid	Endo
VEGFA_FLT1	DC_Esophagus.BEC_Trachea	0.955	0	DC_Esophagus	BEC_Trachea	Esophagus	Trachea	Myeloid	Endo
C5AR1_RPS19	DC_Esophagus.BEC_Trachea	2.145	0	DC_Esophagus	BEC_Trachea	Esophagus	Trachea	Myeloid	Endo
CD44_HBEGF	CD4_TCM_Trachea.DC_Esophagus	0.894	0.008	CD4_TCM_Trachea	DC_Esophagus	Trachea	Esophagus	CD4	Myeloid
ANXA1_FPR3	CD4_TCM_Trachea.DC_Esophagus	0.968	0	CD4_TCM_Trachea	DC_Esophagus	Trachea	Esophagus	CD4	Myeloid
PTPRC_MRC1	CD4_TCM_Trachea.DC_Esophagus	1.319	0	CD4_TCM_Trachea	DC_Esophagus	Trachea	Esophagus	CD4	Myeloid
CD74_MIF	DC_Esophagus.CD4_TCM_Trachea	3.382	0	DC_Esophagus	CD4_TCM_Trachea	Esophagus	Trachea	Myeloid	CD4
LGALS9_CD47	DC_Esophagus.CD4_TCM_Trachea	0.467	0	DC_Esophagus	CD4_TCM_Trachea	Esophagus	Trachea	Myeloid	CD4
C5AR1_RPS19	DC_Esophagus.CD4_TCM_Trachea	2.594	0	DC_Esophagus	CD4_TCM_Trachea	Esophagus	Trachea	Myeloid	CD4
TNFRSF1B_GRN	CD4_Th1_Trachea.DC_Esophagus	0.953	0	CD4_Th1_Trachea	DC_Esophagus	Trachea	Esophagus	CD4	Myeloid
TNF_TNFRSF1B	CD4_Th1_Trachea.DC_Esophagus	0.788	0.004	CD4_Th1_Trachea	DC_Esophagus	Trachea	Esophagus	CD4	Myeloid
ANXA1_FPR3	CD4_Th1_Trachea.DC_Esophagus	1.221	0	CD4_Th1_Trachea	DC_Esophagus	Trachea	Esophagus	CD4	Myeloid
PTPRC_MRC1	CD4_Th1_Trachea.DC_Esophagus	1.623	0	CD4_Th1_Trachea	DC_Esophagus	Trachea	Esophagus	CD4	Myeloid
CD99_PILRA	CD4_Th1_Trachea.DC_Esophagus	1.073	0	CD4_Th1_Trachea	DC_Esophagus	Trachea	Esophagus	CD4	Myeloid
IFNG_Type II IFNR	CD4_Th1_Trachea.DC_Esophagus	0.96	0	CD4_Th1_Trachea	DC_Esophagus	Trachea	Esophagus	CD4	Myeloid
CD74_MIF	DC_Esophagus.CD4_Th1_Trachea	3.121	0	DC_Esophagus	CD4_Th1_Trachea	Esophagus	Trachea	Myeloid	CD4
LGALS9_CD47	DC_Esophagus.CD4_Th1_Trachea	0.597	0	DC_Esophagus	CD4_Th1_Trachea	Esophagus	Trachea	Myeloid	CD4
CD55_ADGRE5	DC_Esophagus.CD4_Th1_Trachea	0.743	0	DC_Esophagus	CD4_Th1_Trachea	Esophagus	Trachea	Myeloid	CD4
C5AR1_RPS19	DC_Esophagus.CD4_Th1_Trachea	2.372	0.004	DC_Esophagus	CD4_Th1_Trachea	Esophagus	Trachea	Myeloid	CD4
PLAUR_a4b1 complex	DC_Esophagus.CD4_Th1_Trachea	1.294	0	DC_Esophagus	CD4_Th1_Trachea	Esophagus	Trachea	Myeloid	CD4
CD44_HBEGF	CD4_TRM_Trachea.DC_Esophagus	1.151	0	CD4_TRM_Trachea	DC_Esophagus	Trachea	Esophagus	CD4	Myeloid
ANXA1_FPR3	CD4_TRM_Trachea.DC_Esophagus	1.364	0	CD4_TRM_Trachea	DC_Esophagus	Trachea	Esophagus	CD4	Myeloid
PTPRC_MRC1	CD4_TRM_Trachea.DC_Esophagus	1.402	0	CD4_TRM_Trachea	DC_Esophagus	Trachea	Esophagus	CD4	Myeloid
CD99_PILRA	CD4_TRM_Trachea.DC_Esophagus	0.707	0	CD4_TRM_Trachea	DC_Esophagus	Trachea	Esophagus	CD4	Myeloid
LGALS9_CD44	DC_Esophagus.CD4_TRM_Trachea	0.897	0	DC_Esophagus	CD4_TRM_Trachea	Esophagus	Trachea	Myeloid	CD4
CD74_MIF	DC_Esophagus.CD4_TRM_Trachea	3.426	0	DC_Esophagus	CD4_TRM_Trachea	Esophagus	Trachea	Myeloid	CD4
LGALS9_CD47	DC_Esophagus.CD4_TRM_Trachea	0.5	0	DC_Esophagus	CD4_TRM_Trachea	Esophagus	Trachea	Myeloid	CD4
C5AR1_RPS19	DC_Esophagus.CD4_TRM_Trachea	2.543	0	DC_Esophagus	CD4_TRM_Trachea	Esophagus	Trachea	Myeloid	CD4
PLAUR_a4b1 complex	DC_Esophagus.CD4_TRM_Trachea	1.129	0	DC_Esophagus	CD4_TRM_Trachea	Esophagus	Trachea	Myeloid	CD4
TNFRSF1B_GRN	CD8_IEL_Trachea.DC_Esophagus	0.907	0	CD8_IEL_Trachea	DC_Esophagus	Trachea	Esophagus	CD8	Myeloid
CD44_HBEGF	CD8_IEL_Trachea.DC_Esophagus	0.844	0	CD8_IEL_Trachea	DC_Esophagus	Trachea	Esophagus	CD8	Myeloid
ANXA1_FPR3	CD8_IEL_Trachea.DC_Esophagus	0.811	0	CD8_IEL_Trachea	DC_Esophagus	Trachea	Esophagus	CD8	Myeloid
PTPRC_MRC1	CD8_IEL_Trachea.DC_Esophagus	1.585	0	CD8_IEL_Trachea	DC_Esophagus	Trachea	Esophagus	CD8	Myeloid
CD99_PILRA	CD8_IEL_Trachea.DC_Esophagus	0.801	0	CD8_IEL_Trachea	DC_Esophagus	Trachea	Esophagus	CD8	Myeloid
IFNG_Type II IFNR	CD8_IEL_Trachea.DC_Esophagus	0.826	0	CD8_IEL_Trachea	DC_Esophagus	Trachea	Esophagus	CD8	Myeloid
LGALS9_CD44	DC_Esophagus.CD8_IEL_Trachea	0.59	0	DC_Esophagus	CD8_IEL_Trachea	Esophagus	Trachea	Myeloid	CD8
CD74_MIF	DC_Esophagus.CD8_IEL_Trachea	3.296	0	DC_Esophagus	CD8_IEL_Trachea	Esophagus	Trachea	Myeloid	CD8
ICAM1_ITGAL	DC_Esophagus.CD8_IEL_Trachea	0.456	0	DC_Esophagus	CD8_IEL_Trachea	Esophagus	Trachea	Myeloid	CD8
LGALS9_CD47	DC_Esophagus.CD8_IEL_Trachea	0.441	0	DC_Esophagus	CD8_IEL_Trachea	Esophagus	Trachea	Myeloid	CD8
ALOX5_ALOX5AP	DC_Esophagus.CD8_IEL_Trachea	1.394	0	DC_Esophagus	CD8_IEL_Trachea	Esophagus	Trachea	Myeloid	CD8
C5AR1_RPS19	DC_Esophagus.CD8_IEL_Trachea	2.515	0	DC_Esophagus	CD8_IEL_Trachea	Esophagus	Trachea	Myeloid	CD8
ICAM1_aLb2 complex	DC_Esophagus.CD8_IEL_Trachea	0.456	0	DC_Esophagus	CD8_IEL_Trachea	Esophagus	Trachea	Myeloid	CD8
TNFRSF1B_GRN	CD8_TEFF_Trachea.DC_Esophagus	0.895	0	CD8_TEFF_Trachea	DC_Esophagus	Trachea	Esophagus	CD8	Myeloid
TNF_TNFRSF1B	CD8_TEFF_Trachea.DC_Esophagus	0.829	0	CD8_TEFF_Trachea	DC_Esophagus	Trachea	Esophagus	CD8	Myeloid
ANXA1_FPR3	CD8_TEFF_Trachea.DC_Esophagus	1.021	0	CD8_TEFF_Trachea	DC_Esophagus	Trachea	Esophagus	CD8	Myeloid
PTPRC_MRC1	CD8_TEFF_Trachea.DC_Esophagus	1.514	0	CD8_TEFF_Trachea	DC_Esophagus	Trachea	Esophagus	CD8	Myeloid
CD99_PILRA	CD8_TEFF_Trachea.DC_Esophagus	1.12	0	CD8_TEFF_Trachea	DC_Esophagus	Trachea	Esophagus	CD8	Myeloid
IFNG_Type II IFNR	CD8_TEFF_Trachea.DC_Esophagus	1.044	0	CD8_TEFF_Trachea	DC_Esophagus	Trachea	Esophagus	CD8	Myeloid
CD74_MIF	DC_Esophagus.CD8_TEFF_Trachea	3.257	0	DC_Esophagus	CD8_TEFF_Trachea	Esophagus	Trachea	Myeloid	CD8
ICAM1_SPN	DC_Esophagus.CD8_TEFF_Trachea	0.483	0	DC_Esophagus	CD8_TEFF_Trachea	Esophagus	Trachea	Myeloid	CD8
ICAM1_ITGAL	DC_Esophagus.CD8_TEFF_Trachea	0.569	0	DC_Esophagus	CD8_TEFF_Trachea	Esophagus	Trachea	Myeloid	CD8
LGALS9_CD47	DC_Esophagus.CD8_TEFF_Trachea	0.59	0	DC_Esophagus	CD8_TEFF_Trachea	Esophagus	Trachea	Myeloid	CD8
CD55_ADGRE5	DC_Esophagus.CD8_TEFF_Trachea	0.722	0	DC_Esophagus	CD8_TEFF_Trachea	Esophagus	Trachea	Myeloid	CD8
C5AR1_RPS19	DC_Esophagus.CD8_TEFF_Trachea	2.285	0.008	DC_Esophagus	CD8_TEFF_Trachea	Esophagus	Trachea	Myeloid	CD8
PLAUR_a4b1 complex	DC_Esophagus.CD8_TEFF_Trachea	1.33	0	DC_Esophagus	CD8_TEFF_Trachea	Esophagus	Trachea	Myeloid	CD8
ICAM1_aLb2 complex	DC_Esophagus.CD8_TEFF_Trachea	0.569	0	DC_Esophagus	CD8_TEFF_Trachea	Esophagus	Trachea	Myeloid	CD8
CD44_HBEGF	CD8_TEM_Trachea.DC_Esophagus	0.987	0	CD8_TEM_Trachea	DC_Esophagus	Trachea	Esophagus	CD8	Myeloid
ANXA1_FPR3	CD8_TEM_Trachea.DC_Esophagus	1.162	0	CD8_TEM_Trachea	DC_Esophagus	Trachea	Esophagus	CD8	Myeloid
PTPRC_MRC1	CD8_TEM_Trachea.DC_Esophagus	1.698	0	CD8_TEM_Trachea	DC_Esophagus	Trachea	Esophagus	CD8	Myeloid
CD99_PILRA	CD8_TEM_Trachea.DC_Esophagus	0.658	0.008	CD8_TEM_Trachea	DC_Esophagus	Trachea	Esophagus	CD8	Myeloid
IFNG_Type II IFNR	CD8_TEM_Trachea.DC_Esophagus	0.688	0	CD8_TEM_Trachea	DC_Esophagus	Trachea	Esophagus	CD8	Myeloid
CD74_MIF	DC_Esophagus.CD8_TEM_Trachea	3.434	0	DC_Esophagus	CD8_TEM_Trachea	Esophagus	Trachea	Myeloid	CD8
LGALS9_CD47	DC_Esophagus.CD8_TEM_Trachea	0.62	0	DC_Esophagus	CD8_TEM_Trachea	Esophagus	Trachea	Myeloid	CD8
CD55_ADGRE5	DC_Esophagus.CD8_TEM_Trachea	0.573	0	DC_Esophagus	CD8_TEM_Trachea	Esophagus	Trachea	Myeloid	CD8
C5AR1_RPS19	DC_Esophagus.CD8_TEM_Trachea	2.375	0	DC_Esophagus	CD8_TEM_Trachea	Esophagus	Trachea	Myeloid	CD8
CD44_HBEGF	CD8_TRM_Trachea.DC_Esophagus	0.927	0	CD8_TRM_Trachea	DC_Esophagus	Trachea	Esophagus	CD8	Myeloid
ANXA1_FPR3	CD8_TRM_Trachea.DC_Esophagus	1.312	0	CD8_TRM_Trachea	DC_Esophagus	Trachea	Esophagus	CD8	Myeloid
PTPRC_MRC1	CD8_TRM_Trachea.DC_Esophagus	1.535	0	CD8_TRM_Trachea	DC_Esophagus	Trachea	Esophagus	CD8	Myeloid
CD99_PILRA	CD8_TRM_Trachea.DC_Esophagus	0.844	0	CD8_TRM_Trachea	DC_Esophagus	Trachea	Esophagus	CD8	Myeloid
IFNG_Type II IFNR	CD8_TRM_Trachea.DC_Esophagus	0.569	0	CD8_TRM_Trachea	DC_Esophagus	Trachea	Esophagus	CD8	Myeloid
LGALS9_CD44	DC_Esophagus.CD8_TRM_Trachea	0.673	0	DC_Esophagus	CD8_TRM_Trachea	Esophagus	Trachea	Myeloid	CD8
CD74_MIF	DC_Esophagus.CD8_TRM_Trachea	3.334	0	DC_Esophagus	CD8_TRM_Trachea	Esophagus	Trachea	Myeloid	CD8
LGALS9_CD47	DC_Esophagus.CD8_TRM_Trachea	0.454	0	DC_Esophagus	CD8_TRM_Trachea	Esophagus	Trachea	Myeloid	CD8
ALOX5_ALOX5AP	DC_Esophagus.CD8_TRM_Trachea	1.144	0	DC_Esophagus	CD8_TRM_Trachea	Esophagus	Trachea	Myeloid	CD8
C5AR1_RPS19	DC_Esophagus.CD8_TRM_Trachea	2.493	0	DC_Esophagus	CD8_TRM_Trachea	Esophagus	Trachea	Myeloid	CD8
LGALS9_CD44	DC_Esophagus.Fib_Trachea	0.859	0	DC_Esophagus	Fib_Trachea	Esophagus	Trachea	Myeloid	Fib
TGFB1_TGFBR3	DC_Esophagus.Fib_Trachea	0.538	0	DC_Esophagus	Fib_Trachea	Esophagus	Trachea	Myeloid	Fib
CD74_MIF	DC_Esophagus.Fib_Trachea	3.631	0	DC_Esophagus	Fib_Trachea	Esophagus	Trachea	Myeloid	Fib
CD74_COPA	DC_Esophagus.Fib_Trachea	2.723	0	DC_Esophagus	Fib_Trachea	Esophagus	Trachea	Myeloid	Fib
CD74_APP	DC_Esophagus.Fib_Trachea	3.103	0	DC_Esophagus	Fib_Trachea	Esophagus	Trachea	Myeloid	Fib
TNF_TNFRSF1A	DC_Esophagus.Fib_Trachea	0.609	0	DC_Esophagus	Fib_Trachea	Esophagus	Trachea	Myeloid	Fib
TNF_FAS	DC_Esophagus.Fib_Trachea	0.415	0	DC_Esophagus	Fib_Trachea	Esophagus	Trachea	Myeloid	Fib
HLA-DRB1_OGN	DC_Esophagus.Fib_Trachea	2.247	0	DC_Esophagus	Fib_Trachea	Esophagus	Trachea	Myeloid	Fib
LGALS9_LRP1	DC_Esophagus.Fib_Trachea	0.918	0	DC_Esophagus	Fib_Trachea	Esophagus	Trachea	Myeloid	Fib
LGALS9_CD47	DC_Esophagus.Fib_Trachea	0.551	0	DC_Esophagus	Fib_Trachea	Esophagus	Trachea	Myeloid	Fib
LGALS9_PTPRK	DC_Esophagus.Fib_Trachea	0.358	0	DC_Esophagus	Fib_Trachea	Esophagus	Trachea	Myeloid	Fib
LGALS9_SLC1A5	DC_Esophagus.Fib_Trachea	0.407	0	DC_Esophagus	Fib_Trachea	Esophagus	Trachea	Myeloid	Fib
LGALS9_COLEC12	DC_Esophagus.Fib_Trachea	0.36	0	DC_Esophagus	Fib_Trachea	Esophagus	Trachea	Myeloid	Fib
LGALS9_MRC2	DC_Esophagus.Fib_Trachea	0.425	0	DC_Esophagus	Fib_Trachea	Esophagus	Trachea	Myeloid	Fib
CSF1R_CSF1	DC_Esophagus.Fib_Trachea	0.658	0	DC_Esophagus	Fib_Trachea	Esophagus	Trachea	Myeloid	Fib
C5AR1_RPS19	DC_Esophagus.Fib_Trachea	1.897	0	DC_Esophagus	Fib_Trachea	Esophagus	Trachea	Myeloid	Fib
FPR3_HEBP1	DC_Esophagus.Fib_Trachea	0.461	0	DC_Esophagus	Fib_Trachea	Esophagus	Trachea	Myeloid	Fib
ICAM1_AREG	Fib_Trachea.DC_Esophagus	1.015	0	Fib_Trachea	DC_Esophagus	Trachea	Esophagus	Fib	Myeloid
TNFRSF1A_GRN	Fib_Trachea.DC_Esophagus	0.948	0	Fib_Trachea	DC_Esophagus	Trachea	Esophagus	Fib	Myeloid
CD44_HBEGF	Fib_Trachea.DC_Esophagus	1.113	0	Fib_Trachea	DC_Esophagus	Trachea	Esophagus	Fib	Myeloid
CD40_TNFSF13B	Fib_Trachea.DC_Esophagus	0.4	0.004	Fib_Trachea	DC_Esophagus	Trachea	Esophagus	Fib	Myeloid
JAG1_NOTCH2	Fib_Trachea.DC_Esophagus	0.407	0	Fib_Trachea	DC_Esophagus	Trachea	Esophagus	Fib	Myeloid
CXCL12_CXCR4	Fib_Trachea.DC_Esophagus	1.28	0	Fib_Trachea	DC_Esophagus	Trachea	Esophagus	Fib	Myeloid
ANXA1_FPR3	Fib_Trachea.DC_Esophagus	1.326	0	Fib_Trachea	DC_Esophagus	Trachea	Esophagus	Fib	Myeloid
CD99_PILRA	Fib_Trachea.DC_Esophagus	0.954	0	Fib_Trachea	DC_Esophagus	Trachea	Esophagus	Fib	Myeloid
FN1_a4b1 complex	Fib_Trachea.DC_Esophagus	1.039	0	Fib_Trachea	DC_Esophagus	Trachea	Esophagus	Fib	Myeloid
TNC_a4b1 complex	Fib_Trachea.DC_Esophagus	0.466	0	Fib_Trachea	DC_Esophagus	Trachea	Esophagus	Fib	Myeloid
PLA2G2A_a4b1 complex	Fib_Trachea.DC_Esophagus	1.22	0	Fib_Trachea	DC_Esophagus	Trachea	Esophagus	Fib	Myeloid
THY1_aMb2 complex	Fib_Trachea.DC_Esophagus	0.616	0	Fib_Trachea	DC_Esophagus	Trachea	Esophagus	Fib	Myeloid
ICAM1_aMb2 complex	Fib_Trachea.DC_Esophagus	0.563	0	Fib_Trachea	DC_Esophagus	Trachea	Esophagus	Fib	Myeloid
C3_aMb2 complex	Fib_Trachea.DC_Esophagus	1.279	0	Fib_Trachea	DC_Esophagus	Trachea	Esophagus	Fib	Myeloid
THY1_aXb2 complex	Fib_Trachea.DC_Esophagus	0.59	0	Fib_Trachea	DC_Esophagus	Trachea	Esophagus	Fib	Myeloid
ICAM1_aXb2 complex	Fib_Trachea.DC_Esophagus	0.537	0	Fib_Trachea	DC_Esophagus	Trachea	Esophagus	Fib	Myeloid
LGALS9_CD44	DC_Esophagus.Mac_Trachea	1.098	0	DC_Esophagus	Mac_Trachea	Esophagus	Trachea	Myeloid	Myeloid
CD74_MIF	DC_Esophagus.Mac_Trachea	3.376	0	DC_Esophagus	Mac_Trachea	Esophagus	Trachea	Myeloid	Myeloid
CD74_APP	DC_Esophagus.Mac_Trachea	2.837	0	DC_Esophagus	Mac_Trachea	Esophagus	Trachea	Myeloid	Myeloid
TNF_TNFRSF1B	DC_Esophagus.Mac_Trachea	0.582	0.008	DC_Esophagus	Mac_Trachea	Esophagus	Trachea	Myeloid	Myeloid
LGALS9_CD47	DC_Esophagus.Mac_Trachea	0.594	0.004	DC_Esophagus	Mac_Trachea	Esophagus	Trachea	Myeloid	Myeloid
ANXA1_FPR1	DC_Esophagus.Mac_Trachea	0.82	0.008	DC_Esophagus	Mac_Trachea	Esophagus	Trachea	Myeloid	Myeloid
LAIR1_LILRB4	DC_Esophagus.Mac_Trachea	0.477	0.004	DC_Esophagus	Mac_Trachea	Esophagus	Trachea	Myeloid	Myeloid
SPP1_CD44	Mac_Trachea.DC_Esophagus	1.501	0	Mac_Trachea	DC_Esophagus	Trachea	Esophagus	Myeloid	Myeloid
SPP1_PTGER4	Mac_Trachea.DC_Esophagus	1.331	0	Mac_Trachea	DC_Esophagus	Trachea	Esophagus	Myeloid	Myeloid
CD44_HBEGF	Mac_Trachea.DC_Esophagus	1.352	0	Mac_Trachea	DC_Esophagus	Trachea	Esophagus	Myeloid	Myeloid
TFRC_TNFSF13B	Mac_Trachea.DC_Esophagus	0.454	0.02	Mac_Trachea	DC_Esophagus	Trachea	Esophagus	Myeloid	Myeloid
NRP1_VEGFA	Mac_Trachea.DC_Esophagus	0.45	0.016	Mac_Trachea	DC_Esophagus	Trachea	Esophagus	Myeloid	Myeloid
NRP2_VEGFA	Mac_Trachea.DC_Esophagus	0.45	0.016	Mac_Trachea	DC_Esophagus	Trachea	Esophagus	Myeloid	Myeloid
LGALS9_LRP1	Mac_Trachea.DC_Esophagus	0.642	0.016	Mac_Trachea	DC_Esophagus	Trachea	Esophagus	Myeloid	Myeloid
ANXA1_FPR3	Mac_Trachea.DC_Esophagus	1.011	0.004	Mac_Trachea	DC_Esophagus	Trachea	Esophagus	Myeloid	Myeloid
CD99_PILRA	Mac_Trachea.DC_Esophagus	0.785	0.02	Mac_Trachea	DC_Esophagus	Trachea	Esophagus	Myeloid	Myeloid
C5AR1_RPS19	Mac_Trachea.DC_Esophagus	2.399	0.02	Mac_Trachea	DC_Esophagus	Trachea	Esophagus	Myeloid	Myeloid
SPP1_a4b1 complex	Mac_Trachea.DC_Esophagus	1.248	0	Mac_Trachea	DC_Esophagus	Trachea	Esophagus	Myeloid	Myeloid
LGALS9_CD44	DC_Esophagus.Mon_Trachea	1.095	0.016	DC_Esophagus	Mon_Trachea	Esophagus	Trachea	Myeloid	Myeloid
CD74_MIF	DC_Esophagus.Mon_Trachea	3.197	0	DC_Esophagus	Mon_Trachea	Esophagus	Trachea	Myeloid	Myeloid
ICAM1_AREG	DC_Esophagus.Mon_Trachea	1.357	0	DC_Esophagus	Mon_Trachea	Esophagus	Trachea	Myeloid	Myeloid
CD74_APP	DC_Esophagus.Mon_Trachea	2.747	0	DC_Esophagus	Mon_Trachea	Esophagus	Trachea	Myeloid	Myeloid
TNF_TNFRSF1A	DC_Esophagus.Mon_Trachea	0.485	0	DC_Esophagus	Mon_Trachea	Esophagus	Trachea	Myeloid	Myeloid
TNF_TNFRSF1B	DC_Esophagus.Mon_Trachea	0.648	0	DC_Esophagus	Mon_Trachea	Esophagus	Trachea	Myeloid	Myeloid
TNFRSF1A_GRN	Mon_Trachea.DC_Esophagus	0.825	0.02	Mon_Trachea	DC_Esophagus	Trachea	Esophagus	Myeloid	Myeloid
TNFRSF1B_GRN	Mon_Trachea.DC_Esophagus	0.987	0	Mon_Trachea	DC_Esophagus	Trachea	Esophagus	Myeloid	Myeloid
CD44_HBEGF	Mon_Trachea.DC_Esophagus	1.349	0	Mon_Trachea	DC_Esophagus	Trachea	Esophagus	Myeloid	Myeloid
ANXA1_FPR3	Mon_Trachea.DC_Esophagus	1.276	0	Mon_Trachea	DC_Esophagus	Trachea	Esophagus	Myeloid	Myeloid
PTPRC_MRC1	Mon_Trachea.DC_Esophagus	1.252	0	Mon_Trachea	DC_Esophagus	Trachea	Esophagus	Myeloid	Myeloid
ALOX5_ALOX5AP	Mon_Trachea.DC_Esophagus	1.004	0	Mon_Trachea	DC_Esophagus	Trachea	Esophagus	Myeloid	Myeloid
C5AR1_RPS19	Mon_Trachea.DC_Esophagus	2.512	0	Mon_Trachea	DC_Esophagus	Trachea	Esophagus	Myeloid	Myeloid
CD74_MIF	DC_Esophagus.NK_Trachea	3.255	0	DC_Esophagus	NK_Trachea	Esophagus	Trachea	Myeloid	NK
ICAM1_SPN	DC_Esophagus.NK_Trachea	0.58	0	DC_Esophagus	NK_Trachea	Esophagus	Trachea	Myeloid	NK
ICAM1_ITGAL	DC_Esophagus.NK_Trachea	0.634	0	DC_Esophagus	NK_Trachea	Esophagus	Trachea	Myeloid	NK
LGALS9_CD47	DC_Esophagus.NK_Trachea	0.634	0	DC_Esophagus	NK_Trachea	Esophagus	Trachea	Myeloid	NK
MIF_TNFRSF14	DC_Esophagus.NK_Trachea	0.871	0	DC_Esophagus	NK_Trachea	Esophagus	Trachea	Myeloid	NK
CD55_ADGRE5	DC_Esophagus.NK_Trachea	0.841	0	DC_Esophagus	NK_Trachea	Esophagus	Trachea	Myeloid	NK
C5AR1_RPS19	DC_Esophagus.NK_Trachea	2.244	0.008	DC_Esophagus	NK_Trachea	Esophagus	Trachea	Myeloid	NK
PLAUR_a4b1 complex	DC_Esophagus.NK_Trachea	1.162	0	DC_Esophagus	NK_Trachea	Esophagus	Trachea	Myeloid	NK
ICAM1_aLb2 complex	DC_Esophagus.NK_Trachea	0.634	0	DC_Esophagus	NK_Trachea	Esophagus	Trachea	Myeloid	NK
ANXA1_FPR3	NK_Trachea.DC_Esophagus	0.915	0.004	NK_Trachea	DC_Esophagus	Trachea	Esophagus	NK	Myeloid
PTPRC_MRC1	NK_Trachea.DC_Esophagus	1.617	0	NK_Trachea	DC_Esophagus	Trachea	Esophagus	NK	Myeloid
CD99_PILRA	NK_Trachea.DC_Esophagus	1.195	0	NK_Trachea	DC_Esophagus	Trachea	Esophagus	NK	Myeloid
IFNG_Type II IFNR	NK_Trachea.DC_Esophagus	0.904	0	NK_Trachea	DC_Esophagus	Trachea	Esophagus	NK	Myeloid
CD74_MIF	DC_Esophagus.Plasma_Trachea	3.496	0	DC_Esophagus	Plasma_Trachea	Esophagus	Trachea	Myeloid	Plasma
CD74_COPA	DC_Esophagus.Plasma_Trachea	2.698	0	DC_Esophagus	Plasma_Trachea	Esophagus	Trachea	Myeloid	Plasma
TNFRSF17_TNFSF13B	Plasma_Trachea.DC_Esophagus	0.546	0	Plasma_Trachea	DC_Esophagus	Trachea	Esophagus	Plasma	Myeloid
CD74_MIF	DC_Esophagus.Secretory.Epithelial.Cell_Trachea	3.641	0	DC_Esophagus	Secretory_Trachea	Esophagus	Trachea	Myeloid	Epi
CD74_APP	DC_Esophagus.Secretory.Epithelial.Cell_Trachea	2.857	0	DC_Esophagus	Secretory_Trachea	Esophagus	Trachea	Myeloid	Epi
LGALS9_CD47	DC_Esophagus.Secretory.Epithelial.Cell_Trachea	0.518	0	DC_Esophagus	Secretory_Trachea	Esophagus	Trachea	Myeloid	Epi
C5AR1_RPS19	DC_Esophagus.Secretory.Epithelial.Cell_Trachea	2.168	0	DC_Esophagus	Secretory_Trachea	Esophagus	Trachea	Myeloid	Epi
MDK_LRP1	Secretory.Epithelial.Cell_Trachea.DC_Esophagus	0.747	0	Secretory_Trachea	DC_Esophagus	Trachea	Esophagus	Epi	Myeloid
ANXA1_FPR3	Secretory.Epithelial.Cell_Trachea.DC_Esophagus	0.74	0	Secretory_Trachea	DC_Esophagus	Trachea	Esophagus	Epi	Myeloid
CD99_PILRA	Secretory.Epithelial.Cell_Trachea.DC_Esophagus	0.446	0.004	Secretory_Trachea	DC_Esophagus	Trachea	Esophagus	Epi	Myeloid
C3_aMb2 complex	Secretory.Epithelial.Cell_Trachea.DC_Esophagus	0.522	0	Secretory_Trachea	DC_Esophagus	Trachea	Esophagus	Epi	Myeloid
LGALS9_CD44	DC_Esophagus.Smo_Trachea	0.684	0	DC_Esophagus	Smo_Trachea	Esophagus	Trachea	Myeloid	Smo
CD74_MIF	DC_Esophagus.Smo_Trachea	3.767	0	DC_Esophagus	Smo_Trachea	Esophagus	Trachea	Myeloid	Smo
CD74_APP	DC_Esophagus.Smo_Trachea	3.075	0	DC_Esophagus	Smo_Trachea	Esophagus	Trachea	Myeloid	Smo
TNF_TNFRSF1A	DC_Esophagus.Smo_Trachea	0.58	0	DC_Esophagus	Smo_Trachea	Esophagus	Trachea	Myeloid	Smo
TNF_FAS	DC_Esophagus.Smo_Trachea	0.383	0	DC_Esophagus	Smo_Trachea	Esophagus	Trachea	Myeloid	Smo
LGALS9_CD47	DC_Esophagus.Smo_Trachea	0.391	0	DC_Esophagus	Smo_Trachea	Esophagus	Trachea	Myeloid	Smo
LGALS9_PTPRK	DC_Esophagus.Smo_Trachea	0.41	0	DC_Esophagus	Smo_Trachea	Esophagus	Trachea	Myeloid	Smo
CD55_ADGRE5	DC_Esophagus.Smo_Trachea	0.459	0	DC_Esophagus	Smo_Trachea	Esophagus	Trachea	Myeloid	Smo
C5AR1_RPS19	DC_Esophagus.Smo_Trachea	2.084	0	DC_Esophagus	Smo_Trachea	Esophagus	Trachea	Myeloid	Smo
ICAM1_AREG	Smo_Trachea.DC_Esophagus	0.884	0	Smo_Trachea	DC_Esophagus	Trachea	Esophagus	Smo	Myeloid
TNFRSF1A_GRN	Smo_Trachea.DC_Esophagus	0.919	0	Smo_Trachea	DC_Esophagus	Trachea	Esophagus	Smo	Myeloid
CD44_HBEGF	Smo_Trachea.DC_Esophagus	0.939	0	Smo_Trachea	DC_Esophagus	Trachea	Esophagus	Smo	Myeloid
JAG1_NOTCH2	Smo_Trachea.DC_Esophagus	0.807	0	Smo_Trachea	DC_Esophagus	Trachea	Esophagus	Smo	Myeloid
CXCL12_CXCR4	Smo_Trachea.DC_Esophagus	0.975	0	Smo_Trachea	DC_Esophagus	Trachea	Esophagus	Smo	Myeloid
ANXA1_FPR3	Smo_Trachea.DC_Esophagus	0.741	0	Smo_Trachea	DC_Esophagus	Trachea	Esophagus	Smo	Myeloid
CD99_PILRA	Smo_Trachea.DC_Esophagus	0.695	0	Smo_Trachea	DC_Esophagus	Trachea	Esophagus	Smo	Myeloid
FN1_a4b1 complex	Smo_Trachea.DC_Esophagus	0.432	0	Smo_Trachea	DC_Esophagus	Trachea	Esophagus	Smo	Myeloid
TNC_a4b1 complex	Smo_Trachea.DC_Esophagus	0.517	0	Smo_Trachea	DC_Esophagus	Trachea	Esophagus	Smo	Myeloid
THY1_aMb2 complex	Smo_Trachea.DC_Esophagus	0.51	0	Smo_Trachea	DC_Esophagus	Trachea	Esophagus	Smo	Myeloid
ICAM1_aMb2 complex	Smo_Trachea.DC_Esophagus	0.432	0	Smo_Trachea	DC_Esophagus	Trachea	Esophagus	Smo	Myeloid
THY1_aXb2 complex	Smo_Trachea.DC_Esophagus	0.485	0	Smo_Trachea	DC_Esophagus	Trachea	Esophagus	Smo	Myeloid
ICAM1_aXb2 complex	Smo_Trachea.DC_Esophagus	0.406	0	Smo_Trachea	DC_Esophagus	Trachea	Esophagus	Smo	Myeloid
CD74_MIF	B_Memory_Trachea.Epithelial.Cell.DCD_high_Esophagus	3.307	0	B_Memory_Trachea	Epi_DCD_Esophagus	Trachea	Esophagus	B	Epi
CD44_HBEGF	B_Memory_Trachea.Epithelial.Cell.DCD_high_Esophagus	1.006	0	B_Memory_Trachea	Epi_DCD_Esophagus	Trachea	Esophagus	B	Epi
CD74_APP	B_Memory_Trachea.Epithelial.Cell.DCD_high_Esophagus	2.844	0	B_Memory_Trachea	Epi_DCD_Esophagus	Trachea	Esophagus	B	Epi
EGFR_MIF	Epithelial.Cell.DCD_high_Esophagus.B_Memory_Trachea	0.952	0	Epi_DCD_Esophagus	B_Memory_Trachea	Esophagus	Trachea	Epi	B
EGFR_AREG	Epithelial.Cell.DCD_high_Esophagus.B_Memory_Trachea	0.6	0	Epi_DCD_Esophagus	B_Memory_Trachea	Esophagus	Trachea	Epi	B
CD44_HBEGF	CD4_TCM_Trachea.Epithelial.Cell.DCD_high_Esophagus	0.991	0	CD4_TCM_Trachea	Epi_DCD_Esophagus	Trachea	Esophagus	CD4	Epi
EGFR_MIF	Epithelial.Cell.DCD_high_Esophagus.CD4_TCM_Trachea	1.094	0.015	Epi_DCD_Esophagus	CD4_TCM_Trachea	Esophagus	Trachea	Epi	CD4
CD74_MIF	Epithelial.Cell.DCD_high_Esophagus.CD4_TCM_Trachea	1.867	0	Epi_DCD_Esophagus	CD4_TCM_Trachea	Esophagus	Trachea	Epi	CD4
EGFR_AREG	Epithelial.Cell.DCD_high_Esophagus.CD4_TCM_Trachea	0.792	0	Epi_DCD_Esophagus	CD4_TCM_Trachea	Esophagus	Trachea	Epi	CD4
CD74_MIF	CD4_Th1_Trachea.Epithelial.Cell.DCD_high_Esophagus	2.016	0.003	CD4_Th1_Trachea	Epi_DCD_Esophagus	Trachea	Esophagus	CD4	Epi
TNFRSF1B_GRN	CD4_Th1_Trachea.Epithelial.Cell.DCD_high_Esophagus	0.65	0	CD4_Th1_Trachea	Epi_DCD_Esophagus	Trachea	Esophagus	CD4	Epi
CD44_HBEGF	CD4_Th1_Trachea.Epithelial.Cell.DCD_high_Esophagus	1.007	0	CD4_Th1_Trachea	Epi_DCD_Esophagus	Trachea	Esophagus	CD4	Epi
CD74_APP	CD4_Th1_Trachea.Epithelial.Cell.DCD_high_Esophagus	1.553	0.004	CD4_Th1_Trachea	Epi_DCD_Esophagus	Trachea	Esophagus	CD4	Epi
EGFR_TGFB1	Epithelial.Cell.DCD_high_Esophagus.CD4_Th1_Trachea	0.776	0	Epi_DCD_Esophagus	CD4_Th1_Trachea	Esophagus	Trachea	Epi	CD4
FAM3C_CLEC2D	Epithelial.Cell.DCD_high_Esophagus.CD4_Th1_Trachea	0.364	0	Epi_DCD_Esophagus	CD4_Th1_Trachea	Esophagus	Trachea	Epi	CD4
CD55_ADGRE5	Epithelial.Cell.DCD_high_Esophagus.CD4_Th1_Trachea	0.956	0	Epi_DCD_Esophagus	CD4_Th1_Trachea	Esophagus	Trachea	Epi	CD4
PLAUR_a4b1 complex	Epithelial.Cell.DCD_high_Esophagus.CD4_Th1_Trachea	0.944	0	Epi_DCD_Esophagus	CD4_Th1_Trachea	Esophagus	Trachea	Epi	CD4
CD44_HBEGF	CD4_TRM_Trachea.Epithelial.Cell.DCD_high_Esophagus	1.249	0	CD4_TRM_Trachea	Epi_DCD_Esophagus	Trachea	Esophagus	CD4	Epi
CD74_APP	CD4_TRM_Trachea.Epithelial.Cell.DCD_high_Esophagus	1.075	0	CD4_TRM_Trachea	Epi_DCD_Esophagus	Trachea	Esophagus	CD4	Epi
EGFR_TGFB1	Epithelial.Cell.DCD_high_Esophagus.CD4_TRM_Trachea	0.56	0	Epi_DCD_Esophagus	CD4_TRM_Trachea	Esophagus	Trachea	Epi	CD4
EGFR_MIF	Epithelial.Cell.DCD_high_Esophagus.CD4_TRM_Trachea	1.138	0	Epi_DCD_Esophagus	CD4_TRM_Trachea	Esophagus	Trachea	Epi	CD4
CD74_MIF	Epithelial.Cell.DCD_high_Esophagus.CD4_TRM_Trachea	1.911	0	Epi_DCD_Esophagus	CD4_TRM_Trachea	Esophagus	Trachea	Epi	CD4
EGFR_AREG	Epithelial.Cell.DCD_high_Esophagus.CD4_TRM_Trachea	0.585	0	Epi_DCD_Esophagus	CD4_TRM_Trachea	Esophagus	Trachea	Epi	CD4
PLAUR_a4b1 complex	Epithelial.Cell.DCD_high_Esophagus.CD4_TRM_Trachea	0.78	0	Epi_DCD_Esophagus	CD4_TRM_Trachea	Esophagus	Trachea	Epi	CD4
CD74_MIF	CD8_IEL_Trachea.Epithelial.Cell.DCD_high_Esophagus	1.7	0.016	CD8_IEL_Trachea	Epi_DCD_Esophagus	Trachea	Esophagus	CD8	Epi
TNFRSF1B_GRN	CD8_IEL_Trachea.Epithelial.Cell.DCD_high_Esophagus	0.604	0	CD8_IEL_Trachea	Epi_DCD_Esophagus	Trachea	Esophagus	CD8	Epi
CD44_HBEGF	CD8_IEL_Trachea.Epithelial.Cell.DCD_high_Esophagus	0.942	0	CD8_IEL_Trachea	Epi_DCD_Esophagus	Trachea	Esophagus	CD8	Epi
CD74_APP	CD8_IEL_Trachea.Epithelial.Cell.DCD_high_Esophagus	1.237	0	CD8_IEL_Trachea	Epi_DCD_Esophagus	Trachea	Esophagus	CD8	Epi
EGFR_TGFB1	Epithelial.Cell.DCD_high_Esophagus.CD8_IEL_Trachea	0.578	0	Epi_DCD_Esophagus	CD8_IEL_Trachea	Esophagus	Trachea	Epi	CD8
EGFR_MIF	Epithelial.Cell.DCD_high_Esophagus.CD8_IEL_Trachea	1.008	0	Epi_DCD_Esophagus	CD8_IEL_Trachea	Esophagus	Trachea	Epi	CD8
CD74_MIF	Epithelial.Cell.DCD_high_Esophagus.CD8_IEL_Trachea	1.782	0.008	Epi_DCD_Esophagus	CD8_IEL_Trachea	Esophagus	Trachea	Epi	CD8
EGFR_AREG	Epithelial.Cell.DCD_high_Esophagus.CD8_IEL_Trachea	0.573	0	Epi_DCD_Esophagus	CD8_IEL_Trachea	Esophagus	Trachea	Epi	CD8
CD55_ADGRE5	Epithelial.Cell.DCD_high_Esophagus.CD8_IEL_Trachea	0.874	0.028	Epi_DCD_Esophagus	CD8_IEL_Trachea	Esophagus	Trachea	Epi	CD8
TNFRSF1B_GRN	CD8_TEFF_Trachea.Epithelial.Cell.DCD_high_Esophagus	0.592	0	CD8_TEFF_Trachea	Epi_DCD_Esophagus	Trachea	Esophagus	CD8	Epi
CD44_HBEGF	CD8_TEFF_Trachea.Epithelial.Cell.DCD_high_Esophagus	0.878	0	CD8_TEFF_Trachea	Epi_DCD_Esophagus	Trachea	Esophagus	CD8	Epi
CD74_APP	CD8_TEFF_Trachea.Epithelial.Cell.DCD_high_Esophagus	1.389	0	CD8_TEFF_Trachea	Epi_DCD_Esophagus	Trachea	Esophagus	CD8	Epi
EGFR_TGFB1	Epithelial.Cell.DCD_high_Esophagus.CD8_TEFF_Trachea	0.588	0	Epi_DCD_Esophagus	CD8_TEFF_Trachea	Esophagus	Trachea	Epi	CD8
CD55_ADGRE5	Epithelial.Cell.DCD_high_Esophagus.CD8_TEFF_Trachea	0.936	0	Epi_DCD_Esophagus	CD8_TEFF_Trachea	Esophagus	Trachea	Epi	CD8
PLAUR_a4b1 complex	Epithelial.Cell.DCD_high_Esophagus.CD8_TEFF_Trachea	0.981	0	Epi_DCD_Esophagus	CD8_TEFF_Trachea	Esophagus	Trachea	Epi	CD8
F11R_aLb2 complex	Epithelial.Cell.DCD_high_Esophagus.CD8_TEFF_Trachea	0.578	0	Epi_DCD_Esophagus	CD8_TEFF_Trachea	Esophagus	Trachea	Epi	CD8
CD44_HBEGF	CD8_TEM_Trachea.Epithelial.Cell.DCD_high_Esophagus	1.085	0	CD8_TEM_Trachea	Epi_DCD_Esophagus	Trachea	Esophagus	CD8	Epi
CD74_APP	CD8_TEM_Trachea.Epithelial.Cell.DCD_high_Esophagus	1.586	0	CD8_TEM_Trachea	Epi_DCD_Esophagus	Trachea	Esophagus	CD8	Epi
EGFR_TGFB1	Epithelial.Cell.DCD_high_Esophagus.CD8_TEM_Trachea	0.575	0	Epi_DCD_Esophagus	CD8_TEM_Trachea	Esophagus	Trachea	Epi	CD8
EGFR_MIF	Epithelial.Cell.DCD_high_Esophagus.CD8_TEM_Trachea	1.146	0	Epi_DCD_Esophagus	CD8_TEM_Trachea	Esophagus	Trachea	Epi	CD8
EGFR_AREG	Epithelial.Cell.DCD_high_Esophagus.CD8_TEM_Trachea	0.669	0	Epi_DCD_Esophagus	CD8_TEM_Trachea	Esophagus	Trachea	Epi	CD8
FAM3C_CLEC2D	Epithelial.Cell.DCD_high_Esophagus.CD8_TEM_Trachea	0.375	0	Epi_DCD_Esophagus	CD8_TEM_Trachea	Esophagus	Trachea	Epi	CD8
CD55_ADGRE5	Epithelial.Cell.DCD_high_Esophagus.CD8_TEM_Trachea	0.787	0	Epi_DCD_Esophagus	CD8_TEM_Trachea	Esophagus	Trachea	Epi	CD8
LAMP1_FAM3C	CD8_TRM_Trachea.Epithelial.Cell.DCD_high_Esophagus	0.351	0.02	CD8_TRM_Trachea	Epi_DCD_Esophagus	Trachea	Esophagus	CD8	Epi
CD44_HBEGF	CD8_TRM_Trachea.Epithelial.Cell.DCD_high_Esophagus	1.025	0	CD8_TRM_Trachea	Epi_DCD_Esophagus	Trachea	Esophagus	CD8	Epi
CD74_APP	CD8_TRM_Trachea.Epithelial.Cell.DCD_high_Esophagus	1.188	0	CD8_TRM_Trachea	Epi_DCD_Esophagus	Trachea	Esophagus	CD8	Epi
EGFR_TGFB1	Epithelial.Cell.DCD_high_Esophagus.CD8_TRM_Trachea	0.615	0	Epi_DCD_Esophagus	CD8_TRM_Trachea	Esophagus	Trachea	Epi	CD8
EGFR_MIF	Epithelial.Cell.DCD_high_Esophagus.CD8_TRM_Trachea	1.046	0	Epi_DCD_Esophagus	CD8_TRM_Trachea	Esophagus	Trachea	Epi	CD8
CD74_MIF	Epithelial.Cell.DCD_high_Esophagus.CD8_TRM_Trachea	1.82	0	Epi_DCD_Esophagus	CD8_TRM_Trachea	Esophagus	Trachea	Epi	CD8
EGFR_AREG	Epithelial.Cell.DCD_high_Esophagus.CD8_TRM_Trachea	0.545	0	Epi_DCD_Esophagus	CD8_TRM_Trachea	Esophagus	Trachea	Epi	CD8
EGFR_TGFB1	Epithelial.Cell.DCD_high_Esophagus.Mac_Trachea	0.668	0	Epi_DCD_Esophagus	Mac_Trachea	Esophagus	Trachea	Epi	Myeloid
EGFR_MIF	Epithelial.Cell.DCD_high_Esophagus.Mac_Trachea	1.089	0.016	Epi_DCD_Esophagus	Mac_Trachea	Esophagus	Trachea	Epi	Myeloid
EGFR_AREG	Epithelial.Cell.DCD_high_Esophagus.Mac_Trachea	0.948	0	Epi_DCD_Esophagus	Mac_Trachea	Esophagus	Trachea	Epi	Myeloid
EGFR_GRN	Epithelial.Cell.DCD_high_Esophagus.Mac_Trachea	0.966	0	Epi_DCD_Esophagus	Mac_Trachea	Esophagus	Trachea	Epi	Myeloid
EGFR_HBEGF	Epithelial.Cell.DCD_high_Esophagus.Mac_Trachea	0.747	0.008	Epi_DCD_Esophagus	Mac_Trachea	Esophagus	Trachea	Epi	Myeloid
NRP2_VEGFA	Epithelial.Cell.DCD_high_Esophagus.Mac_Trachea	0.458	0.02	Epi_DCD_Esophagus	Mac_Trachea	Esophagus	Trachea	Epi	Myeloid
MDK_LRP1	Epithelial.Cell.DCD_high_Esophagus.Mac_Trachea	0.729	0	Epi_DCD_Esophagus	Mac_Trachea	Esophagus	Trachea	Epi	Myeloid
MIF_TNFRSF14	Epithelial.Cell.DCD_high_Esophagus.Mac_Trachea	1.067	0.024	Epi_DCD_Esophagus	Mac_Trachea	Esophagus	Trachea	Epi	Myeloid
ANXA1_FPR1	Epithelial.Cell.DCD_high_Esophagus.Mac_Trachea	2.072	0	Epi_DCD_Esophagus	Mac_Trachea	Esophagus	Trachea	Epi	Myeloid
ANXA1_FPR3	Epithelial.Cell.DCD_high_Esophagus.Mac_Trachea	1.976	0	Epi_DCD_Esophagus	Mac_Trachea	Esophagus	Trachea	Epi	Myeloid
LAMP1_FAM3C	Mac_Trachea.Epithelial.Cell.DCD_high_Esophagus	0.559	0.035	Mac_Trachea	Epi_DCD_Esophagus	Trachea	Esophagus	Myeloid	Epi
CD74_MIF	Mac_Trachea.Epithelial.Cell.DCD_high_Esophagus	2.722	0	Mac_Trachea	Epi_DCD_Esophagus	Trachea	Esophagus	Myeloid	Epi
CD44_HBEGF	Mac_Trachea.Epithelial.Cell.DCD_high_Esophagus	1.45	0	Mac_Trachea	Epi_DCD_Esophagus	Trachea	Esophagus	Myeloid	Epi
CD74_APP	Mac_Trachea.Epithelial.Cell.DCD_high_Esophagus	2.259	0	Mac_Trachea	Epi_DCD_Esophagus	Trachea	Esophagus	Myeloid	Epi
CD46_JAG1	Mac_Trachea.Epithelial.Cell.DCD_high_Esophagus	0.585	0	Mac_Trachea	Epi_DCD_Esophagus	Trachea	Esophagus	Myeloid	Epi
EREG_EGFR	Mac_Trachea.Epithelial.Cell.DCD_high_Esophagus	0.52	0	Mac_Trachea	Epi_DCD_Esophagus	Trachea	Esophagus	Myeloid	Epi
IL1B_ADRB2	Mac_Trachea.Epithelial.Cell.DCD_high_Esophagus	0.972	0	Mac_Trachea	Epi_DCD_Esophagus	Trachea	Esophagus	Myeloid	Epi
C5AR1_RPS19	Mac_Trachea.Epithelial.Cell.DCD_high_Esophagus	2.547	0	Mac_Trachea	Epi_DCD_Esophagus	Trachea	Esophagus	Myeloid	Epi
EGFR_NRG1	Epithelial.Cell.DCD_high_Esophagus.Mon_Trachea	0.509	0	Epi_DCD_Esophagus	Mon_Trachea	Esophagus	Trachea	Epi	Myeloid
EGFR_TGFB1	Epithelial.Cell.DCD_high_Esophagus.Mon_Trachea	0.582	0	Epi_DCD_Esophagus	Mon_Trachea	Esophagus	Trachea	Epi	Myeloid
EGFR_MIF	Epithelial.Cell.DCD_high_Esophagus.Mon_Trachea	0.91	0	Epi_DCD_Esophagus	Mon_Trachea	Esophagus	Trachea	Epi	Myeloid
EGFR_AREG	Epithelial.Cell.DCD_high_Esophagus.Mon_Trachea	1.387	0	Epi_DCD_Esophagus	Mon_Trachea	Esophagus	Trachea	Epi	Myeloid
EGFR_GRN	Epithelial.Cell.DCD_high_Esophagus.Mon_Trachea	0.815	0	Epi_DCD_Esophagus	Mon_Trachea	Esophagus	Trachea	Epi	Myeloid
EGFR_HBEGF	Epithelial.Cell.DCD_high_Esophagus.Mon_Trachea	0.769	0	Epi_DCD_Esophagus	Mon_Trachea	Esophagus	Trachea	Epi	Myeloid
NRP2_VEGFA	Epithelial.Cell.DCD_high_Esophagus.Mon_Trachea	0.464	0	Epi_DCD_Esophagus	Mon_Trachea	Esophagus	Trachea	Epi	Myeloid
MDK_LRP1	Epithelial.Cell.DCD_high_Esophagus.Mon_Trachea	0.69	0	Epi_DCD_Esophagus	Mon_Trachea	Esophagus	Trachea	Epi	Myeloid
JAG1_NOTCH2	Epithelial.Cell.DCD_high_Esophagus.Mon_Trachea	0.641	0	Epi_DCD_Esophagus	Mon_Trachea	Esophagus	Trachea	Epi	Myeloid
MIF_TNFRSF14	Epithelial.Cell.DCD_high_Esophagus.Mon_Trachea	1.091	0	Epi_DCD_Esophagus	Mon_Trachea	Esophagus	Trachea	Epi	Myeloid
ANXA1_FPR1	Epithelial.Cell.DCD_high_Esophagus.Mon_Trachea	2.254	0	Epi_DCD_Esophagus	Mon_Trachea	Esophagus	Trachea	Epi	Myeloid
IL1 receptor inhibitor_IL1B	Epithelial.Cell.DCD_high_Esophagus.Mon_Trachea	0.963	0	Epi_DCD_Esophagus	Mon_Trachea	Esophagus	Trachea	Epi	Myeloid
IL1 receptor inhibitor_IL1RN	Epithelial.Cell.DCD_high_Esophagus.Mon_Trachea	0.41	0	Epi_DCD_Esophagus	Mon_Trachea	Esophagus	Trachea	Epi	Myeloid
LAMP1_FAM3C	Mon_Trachea.Epithelial.Cell.DCD_high_Esophagus	0.332	0.012	Mon_Trachea	Epi_DCD_Esophagus	Trachea	Esophagus	Myeloid	Epi
CD74_MIF	Mon_Trachea.Epithelial.Cell.DCD_high_Esophagus	2.525	0	Mon_Trachea	Epi_DCD_Esophagus	Trachea	Esophagus	Myeloid	Epi
CD44_HBEGF	Mon_Trachea.Epithelial.Cell.DCD_high_Esophagus	1.447	0	Mon_Trachea	Epi_DCD_Esophagus	Trachea	Esophagus	Myeloid	Epi
CD74_APP	Mon_Trachea.Epithelial.Cell.DCD_high_Esophagus	2.062	0	Mon_Trachea	Epi_DCD_Esophagus	Trachea	Esophagus	Myeloid	Epi
CD46_JAG1	Mon_Trachea.Epithelial.Cell.DCD_high_Esophagus	0.619	0	Mon_Trachea	Epi_DCD_Esophagus	Trachea	Esophagus	Myeloid	Epi
EREG_EGFR	Mon_Trachea.Epithelial.Cell.DCD_high_Esophagus	1.193	0	Mon_Trachea	Epi_DCD_Esophagus	Trachea	Esophagus	Myeloid	Epi
NRG1_LSR	Mon_Trachea.Epithelial.Cell.DCD_high_Esophagus	0.358	0	Mon_Trachea	Epi_DCD_Esophagus	Trachea	Esophagus	Myeloid	Epi
IL1B_ADRB2	Mon_Trachea.Epithelial.Cell.DCD_high_Esophagus	1.029	0	Mon_Trachea	Epi_DCD_Esophagus	Trachea	Esophagus	Myeloid	Epi
C5AR1_RPS19	Mon_Trachea.Epithelial.Cell.DCD_high_Esophagus	2.66	0	Mon_Trachea	Epi_DCD_Esophagus	Trachea	Esophagus	Myeloid	Epi
NRG1_a6b4 complex	Mon_Trachea.Epithelial.Cell.DCD_high_Esophagus	0.375	0	Mon_Trachea	Epi_DCD_Esophagus	Trachea	Esophagus	Myeloid	Epi
EGFR_TGFB1	Epithelial.Cell.DCD_high_Esophagus.NK_Trachea	0.599	0	Epi_DCD_Esophagus	NK_Trachea	Esophagus	Trachea	Epi	NK
EGFR_AREG	Epithelial.Cell.DCD_high_Esophagus.NK_Trachea	0.758	0	Epi_DCD_Esophagus	NK_Trachea	Esophagus	Trachea	Epi	NK
MIF_TNFRSF14	Epithelial.Cell.DCD_high_Esophagus.NK_Trachea	1.245	0	Epi_DCD_Esophagus	NK_Trachea	Esophagus	Trachea	Epi	NK
CD55_ADGRE5	Epithelial.Cell.DCD_high_Esophagus.NK_Trachea	1.055	0	Epi_DCD_Esophagus	NK_Trachea	Esophagus	Trachea	Epi	NK
PLAUR_a4b1 complex	Epithelial.Cell.DCD_high_Esophagus.NK_Trachea	0.813	0	Epi_DCD_Esophagus	NK_Trachea	Esophagus	Trachea	Epi	NK
F11R_aLb2 complex	Epithelial.Cell.DCD_high_Esophagus.NK_Trachea	0.644	0	Epi_DCD_Esophagus	NK_Trachea	Esophagus	Trachea	Epi	NK
CD44_HBEGF	NK_Trachea.Epithelial.Cell.DCD_high_Esophagus	0.843	0	NK_Trachea	Epi_DCD_Esophagus	Trachea	Esophagus	NK	Epi
CD74_APP	NK_Trachea.Epithelial.Cell.DCD_high_Esophagus	1.401	0	NK_Trachea	Epi_DCD_Esophagus	Trachea	Esophagus	NK	Epi
LAMP1_FAM3C	Epithelial.Cell.DCD_high_Esophagus.Plasma_Trachea	0.4	0.032	Epi_DCD_Esophagus	Plasma_Trachea	Esophagus	Trachea	Epi	Plasma
CXADR_FAM3C	Epithelial.Cell.DCD_high_Esophagus.Plasma_Trachea	0.435	0	Epi_DCD_Esophagus	Plasma_Trachea	Esophagus	Trachea	Epi	Plasma
EGFR_TGFB1	Epithelial.Cell.DCD_high_Esophagus.Plasma_Trachea	0.455	0	Epi_DCD_Esophagus	Plasma_Trachea	Esophagus	Trachea	Epi	Plasma
EGFR_MIF	Epithelial.Cell.DCD_high_Esophagus.Plasma_Trachea	1.209	0.036	Epi_DCD_Esophagus	Plasma_Trachea	Esophagus	Trachea	Epi	Plasma
EGFR_AREG	Epithelial.Cell.DCD_high_Esophagus.Plasma_Trachea	0.677	0	Epi_DCD_Esophagus	Plasma_Trachea	Esophagus	Trachea	Epi	Plasma
EGFR_COPA	Epithelial.Cell.DCD_high_Esophagus.Plasma_Trachea	0.411	0	Epi_DCD_Esophagus	Plasma_Trachea	Esophagus	Trachea	Epi	Plasma
CD55_ADGRE5	Epithelial.Cell.DCD_high_Esophagus.Plasma_Trachea	0.567	0.036	Epi_DCD_Esophagus	Plasma_Trachea	Esophagus	Trachea	Epi	Plasma
CD44_HBEGF	Plasma_Trachea.Epithelial.Cell.DCD_high_Esophagus	0.844	0	Plasma_Trachea	Epi_DCD_Esophagus	Trachea	Esophagus	Plasma	Epi
CD74_APP	Plasma_Trachea.Epithelial.Cell.DCD_high_Esophagus	1.772	0	Plasma_Trachea	Epi_DCD_Esophagus	Trachea	Esophagus	Plasma	Epi
CD74_MIF	B_Memory_Trachea.Fib_Esophagus	3.122	0	B_Memory_Trachea	Fib_Esophagus	Trachea	Esophagus	B	Fib
CD74_APP	B_Memory_Trachea.Fib_Esophagus	3.128	0	B_Memory_Trachea	Fib_Esophagus	Trachea	Esophagus	B	Fib
HLA-DRB1_OGN	B_Memory_Trachea.Fib_Esophagus	2.187	0	B_Memory_Trachea	Fib_Esophagus	Trachea	Esophagus	B	Fib
CXCL12_CXCR4	Fib_Esophagus.B_Memory_Trachea	2.394	0	Fib_Esophagus	B_Memory_Trachea	Esophagus	Trachea	Fib	B
CD74_MIF	CD4_TCM_Trachea.Fib_Esophagus	1.242	0.008	CD4_TCM_Trachea	Fib_Esophagus	Trachea	Esophagus	CD4	Fib
CD74_APP	CD4_TCM_Trachea.Fib_Esophagus	1.249	0	CD4_TCM_Trachea	Fib_Esophagus	Trachea	Esophagus	CD4	Fib
SELL_CD34	CD4_TCM_Trachea.Fib_Esophagus	0.827	0	CD4_TCM_Trachea	Fib_Esophagus	Trachea	Esophagus	CD4	Fib
CXCL12_CXCR4	Fib_Esophagus.CD4_TCM_Trachea	2.336	0	Fib_Esophagus	CD4_TCM_Trachea	Esophagus	Trachea	Fib	CD4
TGFB1_TGFBR3	CD4_Th1_Trachea.Fib_Esophagus	0.834	0	CD4_Th1_Trachea	Fib_Esophagus	Trachea	Esophagus	CD4	Fib
CD74_MIF	CD4_Th1_Trachea.Fib_Esophagus	1.831	0	CD4_Th1_Trachea	Fib_Esophagus	Trachea	Esophagus	CD4	Fib
TNFRSF1B_GRN	CD4_Th1_Trachea.Fib_Esophagus	0.817	0	CD4_Th1_Trachea	Fib_Esophagus	Trachea	Esophagus	CD4	Fib
CD74_APP	CD4_Th1_Trachea.Fib_Esophagus	1.837	0	CD4_Th1_Trachea	Fib_Esophagus	Trachea	Esophagus	CD4	Fib
HLA-DRB1_OGN	CD4_Th1_Trachea.Fib_Esophagus	1.257	0	CD4_Th1_Trachea	Fib_Esophagus	Trachea	Esophagus	CD4	Fib
FAM3C_CLEC2D	Fib_Esophagus.CD4_Th1_Trachea	0.412	0	Fib_Esophagus	CD4_Th1_Trachea	Esophagus	Trachea	Fib	CD4
CXCL12_CXCR4	Fib_Esophagus.CD4_Th1_Trachea	2.134	0	Fib_Esophagus	CD4_Th1_Trachea	Esophagus	Trachea	Fib	CD4
CD55_ADGRE5	Fib_Esophagus.CD4_Th1_Trachea	0.828	0	Fib_Esophagus	CD4_Th1_Trachea	Esophagus	Trachea	Fib	CD4
FN1_a4b1 complex	Fib_Esophagus.CD4_Th1_Trachea	1.256	0	Fib_Esophagus	CD4_Th1_Trachea	Esophagus	Trachea	Fib	CD4
PLA2G2A_a4b1 complex	Fib_Esophagus.CD4_Th1_Trachea	1.149	0	Fib_Esophagus	CD4_Th1_Trachea	Esophagus	Trachea	Fib	CD4
TGFB1_TGFBR3	CD4_TRM_Trachea.Fib_Esophagus	0.618	0	CD4_TRM_Trachea	Fib_Esophagus	Trachea	Esophagus	CD4	Fib
CD74_MIF	CD4_TRM_Trachea.Fib_Esophagus	1.353	0	CD4_TRM_Trachea	Fib_Esophagus	Trachea	Esophagus	CD4	Fib
CD74_APP	CD4_TRM_Trachea.Fib_Esophagus	1.359	0	CD4_TRM_Trachea	Fib_Esophagus	Trachea	Esophagus	CD4	Fib
CXCL12_CXCR4	Fib_Esophagus.CD4_TRM_Trachea	2.418	0	Fib_Esophagus	CD4_TRM_Trachea	Esophagus	Trachea	Fib	CD4
CD55_ADGRE5	Fib_Esophagus.CD4_TRM_Trachea	0.743	0	Fib_Esophagus	CD4_TRM_Trachea	Esophagus	Trachea	Fib	CD4
FN1_a4b1 complex	Fib_Esophagus.CD4_TRM_Trachea	1.092	0	Fib_Esophagus	CD4_TRM_Trachea	Esophagus	Trachea	Fib	CD4
PLA2G2A_a4b1 complex	Fib_Esophagus.CD4_TRM_Trachea	0.984	0	Fib_Esophagus	CD4_TRM_Trachea	Esophagus	Trachea	Fib	CD4
TGFB1_TGFBR3	CD8_IEL_Trachea.Fib_Esophagus	0.636	0	CD8_IEL_Trachea	Fib_Esophagus	Trachea	Esophagus	CD8	Fib
CD74_MIF	CD8_IEL_Trachea.Fib_Esophagus	1.514	0	CD8_IEL_Trachea	Fib_Esophagus	Trachea	Esophagus	CD8	Fib
TNFRSF1B_GRN	CD8_IEL_Trachea.Fib_Esophagus	0.771	0	CD8_IEL_Trachea	Fib_Esophagus	Trachea	Esophagus	CD8	Fib
CD74_APP	CD8_IEL_Trachea.Fib_Esophagus	1.521	0	CD8_IEL_Trachea	Fib_Esophagus	Trachea	Esophagus	CD8	Fib
HLA-DRB1_OGN	CD8_IEL_Trachea.Fib_Esophagus	0.985	0	CD8_IEL_Trachea	Fib_Esophagus	Trachea	Esophagus	CD8	Fib
CXCL12_CXCR4	Fib_Esophagus.CD8_IEL_Trachea	1.856	0	Fib_Esophagus	CD8_IEL_Trachea	Esophagus	Trachea	Fib	CD8
CD55_ADGRE5	Fib_Esophagus.CD8_IEL_Trachea	0.745	0	Fib_Esophagus	CD8_IEL_Trachea	Esophagus	Trachea	Fib	CD8
COL1A1_a1b1 complex	Fib_Esophagus.CD8_IEL_Trachea	0.911	0	Fib_Esophagus	CD8_IEL_Trachea	Esophagus	Trachea	Fib	CD8
COL3A1_a1b1 complex	Fib_Esophagus.CD8_IEL_Trachea	0.756	0	Fib_Esophagus	CD8_IEL_Trachea	Esophagus	Trachea	Fib	CD8
COL1A2_a1b1 complex	Fib_Esophagus.CD8_IEL_Trachea	1.553	0	Fib_Esophagus	CD8_IEL_Trachea	Esophagus	Trachea	Fib	CD8
COL6A1_a1b1 complex	Fib_Esophagus.CD8_IEL_Trachea	1.07	0	Fib_Esophagus	CD8_IEL_Trachea	Esophagus	Trachea	Fib	CD8
COL6A2_a1b1 complex	Fib_Esophagus.CD8_IEL_Trachea	1.447	0	Fib_Esophagus	CD8_IEL_Trachea	Esophagus	Trachea	Fib	CD8
COL6A3_a1b1 complex	Fib_Esophagus.CD8_IEL_Trachea	1.016	0	Fib_Esophagus	CD8_IEL_Trachea	Esophagus	Trachea	Fib	CD8
COL14A1_a1b1 complex	Fib_Esophagus.CD8_IEL_Trachea	0.696	0	Fib_Esophagus	CD8_IEL_Trachea	Esophagus	Trachea	Fib	CD8
FN1_a4b1 complex	Fib_Esophagus.CD8_IEL_Trachea	1.118	0	Fib_Esophagus	CD8_IEL_Trachea	Esophagus	Trachea	Fib	CD8
PLA2G2A_a4b1 complex	Fib_Esophagus.CD8_IEL_Trachea	1.011	0	Fib_Esophagus	CD8_IEL_Trachea	Esophagus	Trachea	Fib	CD8
TGFB1_TGFBR3	CD8_TEFF_Trachea.Fib_Esophagus	0.646	0	CD8_TEFF_Trachea	Fib_Esophagus	Trachea	Esophagus	CD8	Fib
CD74_MIF	CD8_TEFF_Trachea.Fib_Esophagus	1.666	0	CD8_TEFF_Trachea	Fib_Esophagus	Trachea	Esophagus	CD8	Fib
TNFRSF1B_GRN	CD8_TEFF_Trachea.Fib_Esophagus	0.759	0	CD8_TEFF_Trachea	Fib_Esophagus	Trachea	Esophagus	CD8	Fib
CD74_APP	CD8_TEFF_Trachea.Fib_Esophagus	1.673	0	CD8_TEFF_Trachea	Fib_Esophagus	Trachea	Esophagus	CD8	Fib
HLA-DRB1_OGN	CD8_TEFF_Trachea.Fib_Esophagus	1.151	0	CD8_TEFF_Trachea	Fib_Esophagus	Trachea	Esophagus	CD8	Fib
CXCL12_CXCR4	Fib_Esophagus.CD8_TEFF_Trachea	1.725	0	Fib_Esophagus	CD8_TEFF_Trachea	Esophagus	Trachea	Fib	CD8
CD55_ADGRE5	Fib_Esophagus.CD8_TEFF_Trachea	0.807	0	Fib_Esophagus	CD8_TEFF_Trachea	Esophagus	Trachea	Fib	CD8
FN1_a4b1 complex	Fib_Esophagus.CD8_TEFF_Trachea	1.293	0	Fib_Esophagus	CD8_TEFF_Trachea	Esophagus	Trachea	Fib	CD8
PLA2G2A_a4b1 complex	Fib_Esophagus.CD8_TEFF_Trachea	1.185	0	Fib_Esophagus	CD8_TEFF_Trachea	Esophagus	Trachea	Fib	CD8
FN1_a4b7 complex	Fib_Esophagus.CD8_TEFF_Trachea	1.012	0	Fib_Esophagus	CD8_TEFF_Trachea	Esophagus	Trachea	Fib	CD8
TGFB1_TGFBR3	CD8_TEM_Trachea.Fib_Esophagus	0.633	0	CD8_TEM_Trachea	Fib_Esophagus	Trachea	Esophagus	CD8	Fib
CD74_MIF	CD8_TEM_Trachea.Fib_Esophagus	1.864	0	CD8_TEM_Trachea	Fib_Esophagus	Trachea	Esophagus	CD8	Fib
CD74_APP	CD8_TEM_Trachea.Fib_Esophagus	1.87	0	CD8_TEM_Trachea	Fib_Esophagus	Trachea	Esophagus	CD8	Fib
HLA-DRB1_OGN	CD8_TEM_Trachea.Fib_Esophagus	1.208	0	CD8_TEM_Trachea	Fib_Esophagus	Trachea	Esophagus	CD8	Fib
FAM3C_CLEC2D	Fib_Esophagus.CD8_TEM_Trachea	0.424	0	Fib_Esophagus	CD8_TEM_Trachea	Esophagus	Trachea	Fib	CD8
CXCL12_CXCR4	Fib_Esophagus.CD8_TEM_Trachea	2.556	0	Fib_Esophagus	CD8_TEM_Trachea	Esophagus	Trachea	Fib	CD8
CD55_ADGRE5	Fib_Esophagus.CD8_TEM_Trachea	0.658	0	Fib_Esophagus	CD8_TEM_Trachea	Esophagus	Trachea	Fib	CD8
TGFB1_TGFBR3	CD8_TRM_Trachea.Fib_Esophagus	0.673	0	CD8_TRM_Trachea	Fib_Esophagus	Trachea	Esophagus	CD8	Fib
CD74_MIF	CD8_TRM_Trachea.Fib_Esophagus	1.465	0	CD8_TRM_Trachea	Fib_Esophagus	Trachea	Esophagus	CD8	Fib
CD74_APP	CD8_TRM_Trachea.Fib_Esophagus	1.472	0	CD8_TRM_Trachea	Fib_Esophagus	Trachea	Esophagus	CD8	Fib
HLA-DRB1_OGN	CD8_TRM_Trachea.Fib_Esophagus	0.897	0	CD8_TRM_Trachea	Fib_Esophagus	Trachea	Esophagus	CD8	Fib
CXCL12_CXCR4	Fib_Esophagus.CD8_TRM_Trachea	2.404	0	Fib_Esophagus	CD8_TRM_Trachea	Esophagus	Trachea	Fib	CD8
CD55_ADGRE5	Fib_Esophagus.CD8_TRM_Trachea	0.768	0	Fib_Esophagus	CD8_TRM_Trachea	Esophagus	Trachea	Fib	CD8
COL1A1_a1b1 complex	Fib_Esophagus.CD8_TRM_Trachea	0.99	0	Fib_Esophagus	CD8_TRM_Trachea	Esophagus	Trachea	Fib	CD8
COL3A1_a1b1 complex	Fib_Esophagus.CD8_TRM_Trachea	0.835	0	Fib_Esophagus	CD8_TRM_Trachea	Esophagus	Trachea	Fib	CD8
COL1A2_a1b1 complex	Fib_Esophagus.CD8_TRM_Trachea	1.632	0	Fib_Esophagus	CD8_TRM_Trachea	Esophagus	Trachea	Fib	CD8
COL6A1_a1b1 complex	Fib_Esophagus.CD8_TRM_Trachea	1.15	0	Fib_Esophagus	CD8_TRM_Trachea	Esophagus	Trachea	Fib	CD8
COL6A2_a1b1 complex	Fib_Esophagus.CD8_TRM_Trachea	1.527	0	Fib_Esophagus	CD8_TRM_Trachea	Esophagus	Trachea	Fib	CD8
COL6A3_a1b1 complex	Fib_Esophagus.CD8_TRM_Trachea	1.095	0	Fib_Esophagus	CD8_TRM_Trachea	Esophagus	Trachea	Fib	CD8
COL14A1_a1b1 complex	Fib_Esophagus.CD8_TRM_Trachea	0.776	0	Fib_Esophagus	CD8_TRM_Trachea	Esophagus	Trachea	Fib	CD8
FN1_a4b1 complex	Fib_Esophagus.CD8_TRM_Trachea	1.068	0	Fib_Esophagus	CD8_TRM_Trachea	Esophagus	Trachea	Fib	CD8
PLA2G2A_a4b1 complex	Fib_Esophagus.CD8_TRM_Trachea	0.96	0	Fib_Esophagus	CD8_TRM_Trachea	Esophagus	Trachea	Fib	CD8
CXCL12_CXCR4	Fib_Esophagus.Mac_Trachea	1.437	0	Fib_Esophagus	Mac_Trachea	Esophagus	Trachea	Fib	Myeloid
C3_C3AR1	Fib_Esophagus.Mac_Trachea	1.184	0	Fib_Esophagus	Mac_Trachea	Esophagus	Trachea	Fib	Myeloid
ANXA1_FPR1	Fib_Esophagus.Mac_Trachea	1.065	0	Fib_Esophagus	Mac_Trachea	Esophagus	Trachea	Fib	Myeloid
ANXA1_FPR3	Fib_Esophagus.Mac_Trachea	0.969	0	Fib_Esophagus	Mac_Trachea	Esophagus	Trachea	Fib	Myeloid
CD99_PILRA	Fib_Esophagus.Mac_Trachea	1.161	0	Fib_Esophagus	Mac_Trachea	Esophagus	Trachea	Fib	Myeloid
FN1_a4b1 complex	Fib_Esophagus.Mac_Trachea	0.967	0	Fib_Esophagus	Mac_Trachea	Esophagus	Trachea	Fib	Myeloid
PLA2G2A_a4b1 complex	Fib_Esophagus.Mac_Trachea	0.86	0	Fib_Esophagus	Mac_Trachea	Esophagus	Trachea	Fib	Myeloid
FN1_a5b1 complex	Fib_Esophagus.Mac_Trachea	0.955	0	Fib_Esophagus	Mac_Trachea	Esophagus	Trachea	Fib	Myeloid
PLA2G2A_a5b1 complex	Fib_Esophagus.Mac_Trachea	0.848	0	Fib_Esophagus	Mac_Trachea	Esophagus	Trachea	Fib	Myeloid
FBN1_a5b1 complex	Fib_Esophagus.Mac_Trachea	0.688	0	Fib_Esophagus	Mac_Trachea	Esophagus	Trachea	Fib	Myeloid
FN1_aVb1 complex	Fib_Esophagus.Mac_Trachea	1.016	0	Fib_Esophagus	Mac_Trachea	Esophagus	Trachea	Fib	Myeloid
THY1_aMb2 complex	Fib_Esophagus.Mac_Trachea	0.406	0	Fib_Esophagus	Mac_Trachea	Esophagus	Trachea	Fib	Myeloid
F10_aMb2 complex	Fib_Esophagus.Mac_Trachea	0.433	0	Fib_Esophagus	Mac_Trachea	Esophagus	Trachea	Fib	Myeloid
C3_aMb2 complex	Fib_Esophagus.Mac_Trachea	1.16	0	Fib_Esophagus	Mac_Trachea	Esophagus	Trachea	Fib	Myeloid
THY1_aXb2 complex	Fib_Esophagus.Mac_Trachea	0.493	0	Fib_Esophagus	Mac_Trachea	Esophagus	Trachea	Fib	Myeloid
TGFB1_TGFBR3	Mac_Trachea.Fib_Esophagus	0.726	0	Mac_Trachea	Fib_Esophagus	Trachea	Esophagus	Myeloid	Fib
CD74_MIF	Mac_Trachea.Fib_Esophagus	2.536	0	Mac_Trachea	Fib_Esophagus	Trachea	Esophagus	Myeloid	Fib
TNFRSF1B_GRN	Mac_Trachea.Fib_Esophagus	0.785	0	Mac_Trachea	Fib_Esophagus	Trachea	Esophagus	Myeloid	Fib
CD74_APP	Mac_Trachea.Fib_Esophagus	2.542	0	Mac_Trachea	Fib_Esophagus	Trachea	Esophagus	Myeloid	Fib
NRP2_SEMA3C	Mac_Trachea.Fib_Esophagus	0.488	0	Mac_Trachea	Fib_Esophagus	Trachea	Esophagus	Myeloid	Fib
HLA-DRB1_OGN	Mac_Trachea.Fib_Esophagus	1.834	0	Mac_Trachea	Fib_Esophagus	Trachea	Esophagus	Myeloid	Fib
LGALS9_LRP1	Mac_Trachea.Fib_Esophagus	1.143	0	Mac_Trachea	Fib_Esophagus	Trachea	Esophagus	Myeloid	Fib
LGALS9_CD47	Mac_Trachea.Fib_Esophagus	0.628	0	Mac_Trachea	Fib_Esophagus	Trachea	Esophagus	Myeloid	Fib
SIRPA_CD47	Mac_Trachea.Fib_Esophagus	0.416	0	Mac_Trachea	Fib_Esophagus	Trachea	Esophagus	Myeloid	Fib
LGALS9_MRC2	Mac_Trachea.Fib_Esophagus	0.647	0	Mac_Trachea	Fib_Esophagus	Trachea	Esophagus	Myeloid	Fib
C5AR1_RPS19	Mac_Trachea.Fib_Esophagus	1.96	0	Mac_Trachea	Fib_Esophagus	Trachea	Esophagus	Myeloid	Fib
FPR3_HEBP1	Mac_Trachea.Fib_Esophagus	0.435	0	Mac_Trachea	Fib_Esophagus	Trachea	Esophagus	Myeloid	Fib
MIF_TNFRSF14	Fib_Esophagus.Mon_Trachea	0.906	0	Fib_Esophagus	Mon_Trachea	Esophagus	Trachea	Fib	Myeloid
CXCL12_CXCR4	Fib_Esophagus.Mon_Trachea	1.513	0	Fib_Esophagus	Mon_Trachea	Esophagus	Trachea	Fib	Myeloid
ANXA1_FPR1	Fib_Esophagus.Mon_Trachea	1.248	0	Fib_Esophagus	Mon_Trachea	Esophagus	Trachea	Fib	Myeloid
CD99_PILRA	Fib_Esophagus.Mon_Trachea	1.165	0	Fib_Esophagus	Mon_Trachea	Esophagus	Trachea	Fib	Myeloid
FN1_a4b1 complex	Fib_Esophagus.Mon_Trachea	1.018	0	Fib_Esophagus	Mon_Trachea	Esophagus	Trachea	Fib	Myeloid
PLA2G2A_a4b1 complex	Fib_Esophagus.Mon_Trachea	0.91	0	Fib_Esophagus	Mon_Trachea	Esophagus	Trachea	Fib	Myeloid
FN1_a5b1 complex	Fib_Esophagus.Mon_Trachea	0.963	0	Fib_Esophagus	Mon_Trachea	Esophagus	Trachea	Fib	Myeloid
PLA2G2A_a5b1 complex	Fib_Esophagus.Mon_Trachea	0.856	0	Fib_Esophagus	Mon_Trachea	Esophagus	Trachea	Fib	Myeloid
FBN1_a5b1 complex	Fib_Esophagus.Mon_Trachea	0.696	0	Fib_Esophagus	Mon_Trachea	Esophagus	Trachea	Fib	Myeloid
THY1_aMb2 complex	Fib_Esophagus.Mon_Trachea	0.546	0	Fib_Esophagus	Mon_Trachea	Esophagus	Trachea	Fib	Myeloid
F10_aMb2 complex	Fib_Esophagus.Mon_Trachea	0.573	0	Fib_Esophagus	Mon_Trachea	Esophagus	Trachea	Fib	Myeloid
C3_aMb2 complex	Fib_Esophagus.Mon_Trachea	1.299	0	Fib_Esophagus	Mon_Trachea	Esophagus	Trachea	Fib	Myeloid
THY1_aXb2 complex	Fib_Esophagus.Mon_Trachea	0.392	0	Fib_Esophagus	Mon_Trachea	Esophagus	Trachea	Fib	Myeloid
TGFB1_TGFBR3	Mon_Trachea.Fib_Esophagus	0.64	0	Mon_Trachea	Fib_Esophagus	Trachea	Esophagus	Myeloid	Fib
CD74_MIF	Mon_Trachea.Fib_Esophagus	2.339	0	Mon_Trachea	Fib_Esophagus	Trachea	Esophagus	Myeloid	Fib
TNFRSF1B_GRN	Mon_Trachea.Fib_Esophagus	0.851	0	Mon_Trachea	Fib_Esophagus	Trachea	Esophagus	Myeloid	Fib
CD74_APP	Mon_Trachea.Fib_Esophagus	2.346	0	Mon_Trachea	Fib_Esophagus	Trachea	Esophagus	Myeloid	Fib
HLA-DRB1_OGN	Mon_Trachea.Fib_Esophagus	1.659	0	Mon_Trachea	Fib_Esophagus	Trachea	Esophagus	Myeloid	Fib
LGALS9_LRP1	Mon_Trachea.Fib_Esophagus	1.046	0	Mon_Trachea	Fib_Esophagus	Trachea	Esophagus	Myeloid	Fib
LGALS9_CD47	Mon_Trachea.Fib_Esophagus	0.531	0	Mon_Trachea	Fib_Esophagus	Trachea	Esophagus	Myeloid	Fib
LGALS9_MRC2	Mon_Trachea.Fib_Esophagus	0.55	0	Mon_Trachea	Fib_Esophagus	Trachea	Esophagus	Myeloid	Fib
SELL_CD34	Mon_Trachea.Fib_Esophagus	0.708	0	Mon_Trachea	Fib_Esophagus	Trachea	Esophagus	Myeloid	Fib
C5AR1_RPS19	Mon_Trachea.Fib_Esophagus	2.073	0	Mon_Trachea	Fib_Esophagus	Trachea	Esophagus	Myeloid	Fib
MIF_TNFRSF14	Fib_Esophagus.NK_Trachea	1.059	0	Fib_Esophagus	NK_Trachea	Esophagus	Trachea	Fib	NK
CXCL12_CXCR4	Fib_Esophagus.NK_Trachea	1.628	0	Fib_Esophagus	NK_Trachea	Esophagus	Trachea	Fib	NK
CD55_ADGRE5	Fib_Esophagus.NK_Trachea	0.926	0	Fib_Esophagus	NK_Trachea	Esophagus	Trachea	Fib	NK
FN1_a4b1 complex	Fib_Esophagus.NK_Trachea	1.125	0	Fib_Esophagus	NK_Trachea	Esophagus	Trachea	Fib	NK
PLA2G2A_a4b1 complex	Fib_Esophagus.NK_Trachea	1.017	0	Fib_Esophagus	NK_Trachea	Esophagus	Trachea	Fib	NK
FN1_a4b7 complex	Fib_Esophagus.NK_Trachea	1.125	0	Fib_Esophagus	NK_Trachea	Esophagus	Trachea	Fib	NK
TGFB1_TGFBR3	NK_Trachea.Fib_Esophagus	0.656	0	NK_Trachea	Fib_Esophagus	Trachea	Esophagus	NK	Fib
CD74_MIF	NK_Trachea.Fib_Esophagus	1.678	0	NK_Trachea	Fib_Esophagus	Trachea	Esophagus	NK	Fib
CD74_APP	NK_Trachea.Fib_Esophagus	1.685	0	NK_Trachea	Fib_Esophagus	Trachea	Esophagus	NK	Fib
HLA-DRB1_OGN	NK_Trachea.Fib_Esophagus	0.977	0	NK_Trachea	Fib_Esophagus	Trachea	Esophagus	NK	Fib
CXCL12_CXCR4	Fib_Esophagus.Plasma_Trachea	1.524	0	Fib_Esophagus	Plasma_Trachea	Esophagus	Trachea	Fib	Plasma
LAMC1_a6b1 complex	Fib_Esophagus.Plasma_Trachea	0.535	0	Fib_Esophagus	Plasma_Trachea	Esophagus	Trachea	Fib	Plasma
TGFB1_TGFBR3	Plasma_Trachea.Fib_Esophagus	0.513	0	Plasma_Trachea	Fib_Esophagus	Trachea	Esophagus	Plasma	Fib
CD74_MIF	Plasma_Trachea.Fib_Esophagus	2.049	0	Plasma_Trachea	Fib_Esophagus	Trachea	Esophagus	Plasma	Fib
CD74_APP	Plasma_Trachea.Fib_Esophagus	2.056	0	Plasma_Trachea	Fib_Esophagus	Trachea	Esophagus	Plasma	Fib
HLA-DRB1_OGN	Plasma_Trachea.Fib_Esophagus	0.912	0	Plasma_Trachea	Fib_Esophagus	Trachea	Esophagus	Plasma	Fib
CD74_MIF	B_Memory_Trachea.High.Proliferation.Epithelial.Cell.UBE2C_high_Esophagus	3.754	0	B_Memory_Trachea	HPro_UBE2C_Esophagus	Trachea	Esophagus	B	Epi
CD44_HBEGF	B_Memory_Trachea.High.Proliferation.Epithelial.Cell.UBE2C_high_Esophagus	0.715	0	B_Memory_Trachea	HPro_UBE2C_Esophagus	Trachea	Esophagus	B	Epi
CD74_APP	B_Memory_Trachea.High.Proliferation.Epithelial.Cell.UBE2C_high_Esophagus	2.533	0	B_Memory_Trachea	HPro_UBE2C_Esophagus	Trachea	Esophagus	B	Epi
TNF_TNFRSF1A	B_Memory_Trachea.High.Proliferation.Epithelial.Cell.UBE2C_high_Esophagus	0.57	0	B_Memory_Trachea	HPro_UBE2C_Esophagus	Trachea	Esophagus	B	Epi
TNF_FAS	B_Memory_Trachea.High.Proliferation.Epithelial.Cell.UBE2C_high_Esophagus	0.531	0	B_Memory_Trachea	HPro_UBE2C_Esophagus	Trachea	Esophagus	B	Epi
EGFR_AREG	High.Proliferation.Epithelial.Cell.UBE2C_high_Esophagus.B_Memory_Trachea	0.464	0	HPro_UBE2C_Esophagus	B_Memory_Trachea	Esophagus	Trachea	Epi	B
LTBR_LTB	High.Proliferation.Epithelial.Cell.UBE2C_high_Esophagus.B_Memory_Trachea	0.5	0	HPro_UBE2C_Esophagus	B_Memory_Trachea	Esophagus	Trachea	Epi	B
CD74_MIF	CD4_TCM_Trachea.High.Proliferation.Epithelial.Cell.UBE2C_high_Esophagus	1.875	0	CD4_TCM_Trachea	HPro_UBE2C_Esophagus	Trachea	Esophagus	CD4	Epi
CD74_APP	CD4_TCM_Trachea.High.Proliferation.Epithelial.Cell.UBE2C_high_Esophagus	0.654	0	CD4_TCM_Trachea	HPro_UBE2C_Esophagus	Trachea	Esophagus	CD4	Epi
EGFR_AREG	High.Proliferation.Epithelial.Cell.UBE2C_high_Esophagus.CD4_TCM_Trachea	0.656	0	HPro_UBE2C_Esophagus	CD4_TCM_Trachea	Esophagus	Trachea	Epi	CD4
LTBR_LTB	High.Proliferation.Epithelial.Cell.UBE2C_high_Esophagus.CD4_TCM_Trachea	0.784	0	HPro_UBE2C_Esophagus	CD4_TCM_Trachea	Esophagus	Trachea	Epi	CD4
CD74_MIF	CD4_Th1_Trachea.High.Proliferation.Epithelial.Cell.UBE2C_high_Esophagus	2.463	0	CD4_Th1_Trachea	HPro_UBE2C_Esophagus	Trachea	Esophagus	CD4	Epi
TNFRSF1B_GRN	CD4_Th1_Trachea.High.Proliferation.Epithelial.Cell.UBE2C_high_Esophagus	0.703	0	CD4_Th1_Trachea	HPro_UBE2C_Esophagus	Trachea	Esophagus	CD4	Epi
CD74_APP	CD4_Th1_Trachea.High.Proliferation.Epithelial.Cell.UBE2C_high_Esophagus	1.242	0	CD4_Th1_Trachea	HPro_UBE2C_Esophagus	Trachea	Esophagus	CD4	Epi
CCL4_SLC7A1	CD4_Th1_Trachea.High.Proliferation.Epithelial.Cell.UBE2C_high_Esophagus	2.434	0	CD4_Th1_Trachea	HPro_UBE2C_Esophagus	Trachea	Esophagus	CD4	Epi
TNF_TNFRSF1A	CD4_Th1_Trachea.High.Proliferation.Epithelial.Cell.UBE2C_high_Esophagus	0.738	0	CD4_Th1_Trachea	HPro_UBE2C_Esophagus	Trachea	Esophagus	CD4	Epi
TNF_FAS	CD4_Th1_Trachea.High.Proliferation.Epithelial.Cell.UBE2C_high_Esophagus	0.699	0	CD4_Th1_Trachea	HPro_UBE2C_Esophagus	Trachea	Esophagus	CD4	Epi
IFNG_Type II IFNR	CD4_Th1_Trachea.High.Proliferation.Epithelial.Cell.UBE2C_high_Esophagus	0.82	0	CD4_Th1_Trachea	HPro_UBE2C_Esophagus	Trachea	Esophagus	CD4	Epi
CDH1_KLRG1	High.Proliferation.Epithelial.Cell.UBE2C_high_Esophagus.CD4_Th1_Trachea	0.503	0	HPro_UBE2C_Esophagus	CD4_Th1_Trachea	Esophagus	Trachea	Epi	CD4
EGFR_TGFB1	High.Proliferation.Epithelial.Cell.UBE2C_high_Esophagus.CD4_Th1_Trachea	0.641	0	HPro_UBE2C_Esophagus	CD4_Th1_Trachea	Esophagus	Trachea	Epi	CD4
FAM3C_CLEC2D	High.Proliferation.Epithelial.Cell.UBE2C_high_Esophagus.CD4_Th1_Trachea	0.335	0	HPro_UBE2C_Esophagus	CD4_Th1_Trachea	Esophagus	Trachea	Epi	CD4
CD55_ADGRE5	High.Proliferation.Epithelial.Cell.UBE2C_high_Esophagus.CD4_Th1_Trachea	0.803	0	HPro_UBE2C_Esophagus	CD4_Th1_Trachea	Esophagus	Trachea	Epi	CD4
LTBR_LTB	High.Proliferation.Epithelial.Cell.UBE2C_high_Esophagus.CD4_Th1_Trachea	0.394	0	HPro_UBE2C_Esophagus	CD4_Th1_Trachea	Esophagus	Trachea	Epi	CD4
PLAUR_a4b1 complex	High.Proliferation.Epithelial.Cell.UBE2C_high_Esophagus.CD4_Th1_Trachea	0.726	0	HPro_UBE2C_Esophagus	CD4_Th1_Trachea	Esophagus	Trachea	Epi	CD4
CD74_MIF	CD4_TRM_Trachea.High.Proliferation.Epithelial.Cell.UBE2C_high_Esophagus	1.985	0	CD4_TRM_Trachea	HPro_UBE2C_Esophagus	Trachea	Esophagus	CD4	Epi
CD44_HBEGF	CD4_TRM_Trachea.High.Proliferation.Epithelial.Cell.UBE2C_high_Esophagus	0.958	0	CD4_TRM_Trachea	HPro_UBE2C_Esophagus	Trachea	Esophagus	CD4	Epi
CD74_APP	CD4_TRM_Trachea.High.Proliferation.Epithelial.Cell.UBE2C_high_Esophagus	0.764	0	CD4_TRM_Trachea	HPro_UBE2C_Esophagus	Trachea	Esophagus	CD4	Epi
TNF_TNFRSF1A	CD4_TRM_Trachea.High.Proliferation.Epithelial.Cell.UBE2C_high_Esophagus	0.384	0	CD4_TRM_Trachea	HPro_UBE2C_Esophagus	Trachea	Esophagus	CD4	Epi
TNF_FAS	CD4_TRM_Trachea.High.Proliferation.Epithelial.Cell.UBE2C_high_Esophagus	0.345	0	CD4_TRM_Trachea	HPro_UBE2C_Esophagus	Trachea	Esophagus	CD4	Epi
EGFR_TGFB1	High.Proliferation.Epithelial.Cell.UBE2C_high_Esophagus.CD4_TRM_Trachea	0.425	0	HPro_UBE2C_Esophagus	CD4_TRM_Trachea	Esophagus	Trachea	Epi	CD4
EGFR_AREG	High.Proliferation.Epithelial.Cell.UBE2C_high_Esophagus.CD4_TRM_Trachea	0.45	0	HPro_UBE2C_Esophagus	CD4_TRM_Trachea	Esophagus	Trachea	Epi	CD4
CD55_ADGRE5	High.Proliferation.Epithelial.Cell.UBE2C_high_Esophagus.CD4_TRM_Trachea	0.719	0	HPro_UBE2C_Esophagus	CD4_TRM_Trachea	Esophagus	Trachea	Epi	CD4
LTBR_LTB	High.Proliferation.Epithelial.Cell.UBE2C_high_Esophagus.CD4_TRM_Trachea	0.725	0	HPro_UBE2C_Esophagus	CD4_TRM_Trachea	Esophagus	Trachea	Epi	CD4
PLAUR_a4b1 complex	High.Proliferation.Epithelial.Cell.UBE2C_high_Esophagus.CD4_TRM_Trachea	0.562	0	HPro_UBE2C_Esophagus	CD4_TRM_Trachea	Esophagus	Trachea	Epi	CD4
CD74_MIF	CD8_IEL_Trachea.High.Proliferation.Epithelial.Cell.UBE2C_high_Esophagus	2.147	0	CD8_IEL_Trachea	HPro_UBE2C_Esophagus	Trachea	Esophagus	CD8	Epi
TNFRSF1B_GRN	CD8_IEL_Trachea.High.Proliferation.Epithelial.Cell.UBE2C_high_Esophagus	0.657	0	CD8_IEL_Trachea	HPro_UBE2C_Esophagus	Trachea	Esophagus	CD8	Epi
CD44_HBEGF	CD8_IEL_Trachea.High.Proliferation.Epithelial.Cell.UBE2C_high_Esophagus	0.651	0	CD8_IEL_Trachea	HPro_UBE2C_Esophagus	Trachea	Esophagus	CD8	Epi
CD74_APP	CD8_IEL_Trachea.High.Proliferation.Epithelial.Cell.UBE2C_high_Esophagus	0.926	0	CD8_IEL_Trachea	HPro_UBE2C_Esophagus	Trachea	Esophagus	CD8	Epi
CCL4_SLC7A1	CD8_IEL_Trachea.High.Proliferation.Epithelial.Cell.UBE2C_high_Esophagus	2.218	0	CD8_IEL_Trachea	HPro_UBE2C_Esophagus	Trachea	Esophagus	CD8	Epi
TNF_TNFRSF1A	CD8_IEL_Trachea.High.Proliferation.Epithelial.Cell.UBE2C_high_Esophagus	0.657	0	CD8_IEL_Trachea	HPro_UBE2C_Esophagus	Trachea	Esophagus	CD8	Epi
TNF_FAS	CD8_IEL_Trachea.High.Proliferation.Epithelial.Cell.UBE2C_high_Esophagus	0.618	0	CD8_IEL_Trachea	HPro_UBE2C_Esophagus	Trachea	Esophagus	CD8	Epi
IFNG_Type II IFNR	CD8_IEL_Trachea.High.Proliferation.Epithelial.Cell.UBE2C_high_Esophagus	0.736	0	CD8_IEL_Trachea	HPro_UBE2C_Esophagus	Trachea	Esophagus	CD8	Epi
EGFR_TGFB1	High.Proliferation.Epithelial.Cell.UBE2C_high_Esophagus.CD8_IEL_Trachea	0.442	0	HPro_UBE2C_Esophagus	CD8_IEL_Trachea	Esophagus	Trachea	Epi	CD8
EGFR_AREG	High.Proliferation.Epithelial.Cell.UBE2C_high_Esophagus.CD8_IEL_Trachea	0.437	0	HPro_UBE2C_Esophagus	CD8_IEL_Trachea	Esophagus	Trachea	Epi	CD8
CD55_ADGRE5	High.Proliferation.Epithelial.Cell.UBE2C_high_Esophagus.CD8_IEL_Trachea	0.72	0	HPro_UBE2C_Esophagus	CD8_IEL_Trachea	Esophagus	Trachea	Epi	CD8
CD74_MIF	CD8_TEFF_Trachea.High.Proliferation.Epithelial.Cell.UBE2C_high_Esophagus	2.299	0	CD8_TEFF_Trachea	HPro_UBE2C_Esophagus	Trachea	Esophagus	CD8	Epi
TNFRSF1B_GRN	CD8_TEFF_Trachea.High.Proliferation.Epithelial.Cell.UBE2C_high_Esophagus	0.645	0	CD8_TEFF_Trachea	HPro_UBE2C_Esophagus	Trachea	Esophagus	CD8	Epi
CD74_APP	CD8_TEFF_Trachea.High.Proliferation.Epithelial.Cell.UBE2C_high_Esophagus	1.077	0	CD8_TEFF_Trachea	HPro_UBE2C_Esophagus	Trachea	Esophagus	CD8	Epi
CCL4_SLC7A1	CD8_TEFF_Trachea.High.Proliferation.Epithelial.Cell.UBE2C_high_Esophagus	2.515	0	CD8_TEFF_Trachea	HPro_UBE2C_Esophagus	Trachea	Esophagus	CD8	Epi
TNF_TNFRSF1A	CD8_TEFF_Trachea.High.Proliferation.Epithelial.Cell.UBE2C_high_Esophagus	0.779	0	CD8_TEFF_Trachea	HPro_UBE2C_Esophagus	Trachea	Esophagus	CD8	Epi
TNF_FAS	CD8_TEFF_Trachea.High.Proliferation.Epithelial.Cell.UBE2C_high_Esophagus	0.739	0	CD8_TEFF_Trachea	HPro_UBE2C_Esophagus	Trachea	Esophagus	CD8	Epi
IFNG_Type II IFNR	CD8_TEFF_Trachea.High.Proliferation.Epithelial.Cell.UBE2C_high_Esophagus	0.903	0	CD8_TEFF_Trachea	HPro_UBE2C_Esophagus	Trachea	Esophagus	CD8	Epi
CDH1_KLRG1	High.Proliferation.Epithelial.Cell.UBE2C_high_Esophagus.CD8_TEFF_Trachea	0.683	0	HPro_UBE2C_Esophagus	CD8_TEFF_Trachea	Esophagus	Trachea	Epi	CD8
EGFR_TGFB1	High.Proliferation.Epithelial.Cell.UBE2C_high_Esophagus.CD8_TEFF_Trachea	0.453	0	HPro_UBE2C_Esophagus	CD8_TEFF_Trachea	Esophagus	Trachea	Epi	CD8
CD55_ADGRE5	High.Proliferation.Epithelial.Cell.UBE2C_high_Esophagus.CD8_TEFF_Trachea	0.783	0	HPro_UBE2C_Esophagus	CD8_TEFF_Trachea	Esophagus	Trachea	Epi	CD8
PLAUR_a4b1 complex	High.Proliferation.Epithelial.Cell.UBE2C_high_Esophagus.CD8_TEFF_Trachea	0.763	0	HPro_UBE2C_Esophagus	CD8_TEFF_Trachea	Esophagus	Trachea	Epi	CD8
CDH1_aEb7 complex	High.Proliferation.Epithelial.Cell.UBE2C_high_Esophagus.CD8_TEFF_Trachea	0.388	0	HPro_UBE2C_Esophagus	CD8_TEFF_Trachea	Esophagus	Trachea	Epi	CD8
F11R_aLb2 complex	High.Proliferation.Epithelial.Cell.UBE2C_high_Esophagus.CD8_TEFF_Trachea	0.567	0	HPro_UBE2C_Esophagus	CD8_TEFF_Trachea	Esophagus	Trachea	Epi	CD8
CD74_MIF	CD8_TEM_Trachea.High.Proliferation.Epithelial.Cell.UBE2C_high_Esophagus	2.496	0	CD8_TEM_Trachea	HPro_UBE2C_Esophagus	Trachea	Esophagus	CD8	Epi
CD74_APP	CD8_TEM_Trachea.High.Proliferation.Epithelial.Cell.UBE2C_high_Esophagus	1.275	0	CD8_TEM_Trachea	HPro_UBE2C_Esophagus	Trachea	Esophagus	CD8	Epi
CCL4_SLC7A1	CD8_TEM_Trachea.High.Proliferation.Epithelial.Cell.UBE2C_high_Esophagus	1.937	0	CD8_TEM_Trachea	HPro_UBE2C_Esophagus	Trachea	Esophagus	CD8	Epi
IFNG_Type II IFNR	CD8_TEM_Trachea.High.Proliferation.Epithelial.Cell.UBE2C_high_Esophagus	0.598	0	CD8_TEM_Trachea	HPro_UBE2C_Esophagus	Trachea	Esophagus	CD8	Epi
CDH1_KLRG1	High.Proliferation.Epithelial.Cell.UBE2C_high_Esophagus.CD8_TEM_Trachea	0.632	0	HPro_UBE2C_Esophagus	CD8_TEM_Trachea	Esophagus	Trachea	Epi	CD8
EGFR_TGFB1	High.Proliferation.Epithelial.Cell.UBE2C_high_Esophagus.CD8_TEM_Trachea	0.439	0	HPro_UBE2C_Esophagus	CD8_TEM_Trachea	Esophagus	Trachea	Epi	CD8
EGFR_AREG	High.Proliferation.Epithelial.Cell.UBE2C_high_Esophagus.CD8_TEM_Trachea	0.534	0	HPro_UBE2C_Esophagus	CD8_TEM_Trachea	Esophagus	Trachea	Epi	CD8
FAM3C_CLEC2D	High.Proliferation.Epithelial.Cell.UBE2C_high_Esophagus.CD8_TEM_Trachea	0.347	0	HPro_UBE2C_Esophagus	CD8_TEM_Trachea	Esophagus	Trachea	Epi	CD8
CD55_ADGRE5	High.Proliferation.Epithelial.Cell.UBE2C_high_Esophagus.CD8_TEM_Trachea	0.633	0	HPro_UBE2C_Esophagus	CD8_TEM_Trachea	Esophagus	Trachea	Epi	CD8
LTBR_LTB	High.Proliferation.Epithelial.Cell.UBE2C_high_Esophagus.CD8_TEM_Trachea	0.543	0	HPro_UBE2C_Esophagus	CD8_TEM_Trachea	Esophagus	Trachea	Epi	CD8
LAMP1_FAM3C	CD8_TRM_Trachea.High.Proliferation.Epithelial.Cell.UBE2C_high_Esophagus	0.322	0	CD8_TRM_Trachea	HPro_UBE2C_Esophagus	Trachea	Esophagus	CD8	Epi
CD74_MIF	CD8_TRM_Trachea.High.Proliferation.Epithelial.Cell.UBE2C_high_Esophagus	2.098	0	CD8_TRM_Trachea	HPro_UBE2C_Esophagus	Trachea	Esophagus	CD8	Epi
CD44_HBEGF	CD8_TRM_Trachea.High.Proliferation.Epithelial.Cell.UBE2C_high_Esophagus	0.734	0	CD8_TRM_Trachea	HPro_UBE2C_Esophagus	Trachea	Esophagus	CD8	Epi
CD74_APP	CD8_TRM_Trachea.High.Proliferation.Epithelial.Cell.UBE2C_high_Esophagus	0.876	0	CD8_TRM_Trachea	HPro_UBE2C_Esophagus	Trachea	Esophagus	CD8	Epi
CCL4_SLC7A1	CD8_TRM_Trachea.High.Proliferation.Epithelial.Cell.UBE2C_high_Esophagus	1.947	0	CD8_TRM_Trachea	HPro_UBE2C_Esophagus	Trachea	Esophagus	CD8	Epi
TNF_TNFRSF1A	CD8_TRM_Trachea.High.Proliferation.Epithelial.Cell.UBE2C_high_Esophagus	0.374	0	CD8_TRM_Trachea	HPro_UBE2C_Esophagus	Trachea	Esophagus	CD8	Epi
TNF_FAS	CD8_TRM_Trachea.High.Proliferation.Epithelial.Cell.UBE2C_high_Esophagus	0.334	0	CD8_TRM_Trachea	HPro_UBE2C_Esophagus	Trachea	Esophagus	CD8	Epi
IFNG_Type II IFNR	CD8_TRM_Trachea.High.Proliferation.Epithelial.Cell.UBE2C_high_Esophagus	0.479	0	CD8_TRM_Trachea	HPro_UBE2C_Esophagus	Trachea	Esophagus	CD8	Epi
EGFR_TGFB1	High.Proliferation.Epithelial.Cell.UBE2C_high_Esophagus.CD8_TRM_Trachea	0.479	0	HPro_UBE2C_Esophagus	CD8_TRM_Trachea	Esophagus	Trachea	Epi	CD8
EGFR_AREG	High.Proliferation.Epithelial.Cell.UBE2C_high_Esophagus.CD8_TRM_Trachea	0.409	0	HPro_UBE2C_Esophagus	CD8_TRM_Trachea	Esophagus	Trachea	Epi	CD8
CD55_ADGRE5	High.Proliferation.Epithelial.Cell.UBE2C_high_Esophagus.CD8_TRM_Trachea	0.743	0	HPro_UBE2C_Esophagus	CD8_TRM_Trachea	Esophagus	Trachea	Epi	CD8
PLAUR_a4b1 complex	High.Proliferation.Epithelial.Cell.UBE2C_high_Esophagus.CD8_TRM_Trachea	0.537	0	HPro_UBE2C_Esophagus	CD8_TRM_Trachea	Esophagus	Trachea	Epi	CD8
EGFR_TGFB1	High.Proliferation.Epithelial.Cell.UBE2C_high_Esophagus.Mac_Trachea	0.532	0	HPro_UBE2C_Esophagus	Mac_Trachea	Esophagus	Trachea	Epi	Myeloid
EGFR_AREG	High.Proliferation.Epithelial.Cell.UBE2C_high_Esophagus.Mac_Trachea	0.812	0	HPro_UBE2C_Esophagus	Mac_Trachea	Esophagus	Trachea	Epi	Myeloid
EGFR_GRN	High.Proliferation.Epithelial.Cell.UBE2C_high_Esophagus.Mac_Trachea	0.831	0	HPro_UBE2C_Esophagus	Mac_Trachea	Esophagus	Trachea	Epi	Myeloid
TNFRSF1A_GRN	High.Proliferation.Epithelial.Cell.UBE2C_high_Esophagus.Mac_Trachea	0.804	0	HPro_UBE2C_Esophagus	Mac_Trachea	Esophagus	Trachea	Epi	Myeloid
EGFR_HBEGF	High.Proliferation.Epithelial.Cell.UBE2C_high_Esophagus.Mac_Trachea	0.611	0	HPro_UBE2C_Esophagus	Mac_Trachea	Esophagus	Trachea	Epi	Myeloid
TFRC_TNFSF13B	High.Proliferation.Epithelial.Cell.UBE2C_high_Esophagus.Mac_Trachea	0.3	0	HPro_UBE2C_Esophagus	Mac_Trachea	Esophagus	Trachea	Epi	Myeloid
MDK_LRP1	High.Proliferation.Epithelial.Cell.UBE2C_high_Esophagus.Mac_Trachea	0.379	0	HPro_UBE2C_Esophagus	Mac_Trachea	Esophagus	Trachea	Epi	Myeloid
MIF_TNFRSF14	High.Proliferation.Epithelial.Cell.UBE2C_high_Esophagus.Mac_Trachea	1.513	0	HPro_UBE2C_Esophagus	Mac_Trachea	Esophagus	Trachea	Epi	Myeloid
ANXA1_FPR1	High.Proliferation.Epithelial.Cell.UBE2C_high_Esophagus.Mac_Trachea	1.884	0	HPro_UBE2C_Esophagus	Mac_Trachea	Esophagus	Trachea	Epi	Myeloid
ANXA1_FPR3	High.Proliferation.Epithelial.Cell.UBE2C_high_Esophagus.Mac_Trachea	1.788	0	HPro_UBE2C_Esophagus	Mac_Trachea	Esophagus	Trachea	Epi	Myeloid
CD99_PILRA	High.Proliferation.Epithelial.Cell.UBE2C_high_Esophagus.Mac_Trachea	0.564	0	HPro_UBE2C_Esophagus	Mac_Trachea	Esophagus	Trachea	Epi	Myeloid
SPP1_CD44	Mac_Trachea.High.Proliferation.Epithelial.Cell.UBE2C_high_Esophagus	1.556	0	Mac_Trachea	HPro_UBE2C_Esophagus	Trachea	Esophagus	Myeloid	Epi
LGALS9_CD44	Mac_Trachea.High.Proliferation.Epithelial.Cell.UBE2C_high_Esophagus	0.942	0	Mac_Trachea	HPro_UBE2C_Esophagus	Trachea	Esophagus	Myeloid	Epi
LAMP1_FAM3C	Mac_Trachea.High.Proliferation.Epithelial.Cell.UBE2C_high_Esophagus	0.531	0	Mac_Trachea	HPro_UBE2C_Esophagus	Trachea	Esophagus	Myeloid	Epi
CD74_MIF	Mac_Trachea.High.Proliferation.Epithelial.Cell.UBE2C_high_Esophagus	3.168	0	Mac_Trachea	HPro_UBE2C_Esophagus	Trachea	Esophagus	Myeloid	Epi
ICAM1_AREG	Mac_Trachea.High.Proliferation.Epithelial.Cell.UBE2C_high_Esophagus	0.461	0	Mac_Trachea	HPro_UBE2C_Esophagus	Trachea	Esophagus	Myeloid	Epi
TNFRSF1B_GRN	Mac_Trachea.High.Proliferation.Epithelial.Cell.UBE2C_high_Esophagus	0.671	0	Mac_Trachea	HPro_UBE2C_Esophagus	Trachea	Esophagus	Myeloid	Epi
CD44_HBEGF	Mac_Trachea.High.Proliferation.Epithelial.Cell.UBE2C_high_Esophagus	1.159	0	Mac_Trachea	HPro_UBE2C_Esophagus	Trachea	Esophagus	Myeloid	Epi
CD74_APP	Mac_Trachea.High.Proliferation.Epithelial.Cell.UBE2C_high_Esophagus	1.947	0	Mac_Trachea	HPro_UBE2C_Esophagus	Trachea	Esophagus	Myeloid	Epi
NRP1_VEGFA	Mac_Trachea.High.Proliferation.Epithelial.Cell.UBE2C_high_Esophagus	0.318	0	Mac_Trachea	HPro_UBE2C_Esophagus	Trachea	Esophagus	Myeloid	Epi
NRP2_VEGFA	Mac_Trachea.High.Proliferation.Epithelial.Cell.UBE2C_high_Esophagus	0.318	0	Mac_Trachea	HPro_UBE2C_Esophagus	Trachea	Esophagus	Myeloid	Epi
CCL4_SLC7A1	Mac_Trachea.High.Proliferation.Epithelial.Cell.UBE2C_high_Esophagus	1.589	0	Mac_Trachea	HPro_UBE2C_Esophagus	Trachea	Esophagus	Myeloid	Epi
TNF_TNFRSF1A	Mac_Trachea.High.Proliferation.Epithelial.Cell.UBE2C_high_Esophagus	0.337	0	Mac_Trachea	HPro_UBE2C_Esophagus	Trachea	Esophagus	Myeloid	Epi
TNFSF13_TNFRSF1A	Mac_Trachea.High.Proliferation.Epithelial.Cell.UBE2C_high_Esophagus	0.287	0	Mac_Trachea	HPro_UBE2C_Esophagus	Trachea	Esophagus	Myeloid	Epi
TNF_FAS	Mac_Trachea.High.Proliferation.Epithelial.Cell.UBE2C_high_Esophagus	0.298	0	Mac_Trachea	HPro_UBE2C_Esophagus	Trachea	Esophagus	Myeloid	Epi
TNFSF13_FAS	Mac_Trachea.High.Proliferation.Epithelial.Cell.UBE2C_high_Esophagus	0.248	0	Mac_Trachea	HPro_UBE2C_Esophagus	Trachea	Esophagus	Myeloid	Epi
CD46_JAG1	Mac_Trachea.High.Proliferation.Epithelial.Cell.UBE2C_high_Esophagus	0.734	0.036	Mac_Trachea	HPro_UBE2C_Esophagus	Trachea	Esophagus	Myeloid	Epi
LGALS9_CD47	Mac_Trachea.High.Proliferation.Epithelial.Cell.UBE2C_high_Esophagus	0.649	0	Mac_Trachea	HPro_UBE2C_Esophagus	Trachea	Esophagus	Myeloid	Epi
SIRPA_CD47	Mac_Trachea.High.Proliferation.Epithelial.Cell.UBE2C_high_Esophagus	0.436	0	Mac_Trachea	HPro_UBE2C_Esophagus	Trachea	Esophagus	Myeloid	Epi
LGALS9_SLC1A5	Mac_Trachea.High.Proliferation.Epithelial.Cell.UBE2C_high_Esophagus	0.6	0	Mac_Trachea	HPro_UBE2C_Esophagus	Trachea	Esophagus	Myeloid	Epi
LGALS9_MRC2	Mac_Trachea.High.Proliferation.Epithelial.Cell.UBE2C_high_Esophagus	0.533	0	Mac_Trachea	HPro_UBE2C_Esophagus	Trachea	Esophagus	Myeloid	Epi
EREG_EGFR	Mac_Trachea.High.Proliferation.Epithelial.Cell.UBE2C_high_Esophagus	0.384	0	Mac_Trachea	HPro_UBE2C_Esophagus	Trachea	Esophagus	Myeloid	Epi
IL1B_ADRB2	Mac_Trachea.High.Proliferation.Epithelial.Cell.UBE2C_high_Esophagus	1.204	0	Mac_Trachea	HPro_UBE2C_Esophagus	Trachea	Esophagus	Myeloid	Epi
C5AR1_RPS19	Mac_Trachea.High.Proliferation.Epithelial.Cell.UBE2C_high_Esophagus	2.644	0	Mac_Trachea	HPro_UBE2C_Esophagus	Trachea	Esophagus	Myeloid	Epi
FPR3_HEBP1	Mac_Trachea.High.Proliferation.Epithelial.Cell.UBE2C_high_Esophagus	0.369	0	Mac_Trachea	HPro_UBE2C_Esophagus	Trachea	Esophagus	Myeloid	Epi
EGFR_NRG1	High.Proliferation.Epithelial.Cell.UBE2C_high_Esophagus.Mon_Trachea	0.374	0	HPro_UBE2C_Esophagus	Mon_Trachea	Esophagus	Trachea	Epi	Myeloid
ERBB3_NRG1	High.Proliferation.Epithelial.Cell.UBE2C_high_Esophagus.Mon_Trachea	0.379	0	HPro_UBE2C_Esophagus	Mon_Trachea	Esophagus	Trachea	Epi	Myeloid
EGFR_TGFB1	High.Proliferation.Epithelial.Cell.UBE2C_high_Esophagus.Mon_Trachea	0.446	0	HPro_UBE2C_Esophagus	Mon_Trachea	Esophagus	Trachea	Epi	Myeloid
EGFR_AREG	High.Proliferation.Epithelial.Cell.UBE2C_high_Esophagus.Mon_Trachea	1.251	0	HPro_UBE2C_Esophagus	Mon_Trachea	Esophagus	Trachea	Epi	Myeloid
EGFR_GRN	High.Proliferation.Epithelial.Cell.UBE2C_high_Esophagus.Mon_Trachea	0.679	0	HPro_UBE2C_Esophagus	Mon_Trachea	Esophagus	Trachea	Epi	Myeloid
TNFRSF1A_GRN	High.Proliferation.Epithelial.Cell.UBE2C_high_Esophagus.Mon_Trachea	0.652	0.036	HPro_UBE2C_Esophagus	Mon_Trachea	Esophagus	Trachea	Epi	Myeloid
EGFR_HBEGF	High.Proliferation.Epithelial.Cell.UBE2C_high_Esophagus.Mon_Trachea	0.634	0	HPro_UBE2C_Esophagus	Mon_Trachea	Esophagus	Trachea	Epi	Myeloid
TFRC_TNFSF13B	High.Proliferation.Epithelial.Cell.UBE2C_high_Esophagus.Mon_Trachea	0.453	0	HPro_UBE2C_Esophagus	Mon_Trachea	Esophagus	Trachea	Epi	Myeloid
MDK_LRP1	High.Proliferation.Epithelial.Cell.UBE2C_high_Esophagus.Mon_Trachea	0.34	0	HPro_UBE2C_Esophagus	Mon_Trachea	Esophagus	Trachea	Epi	Myeloid
JAG1_NOTCH2	High.Proliferation.Epithelial.Cell.UBE2C_high_Esophagus.Mon_Trachea	0.79	0	HPro_UBE2C_Esophagus	Mon_Trachea	Esophagus	Trachea	Epi	Myeloid
MIF_TNFRSF14	High.Proliferation.Epithelial.Cell.UBE2C_high_Esophagus.Mon_Trachea	1.538	0	HPro_UBE2C_Esophagus	Mon_Trachea	Esophagus	Trachea	Epi	Myeloid
ANXA1_FPR1	High.Proliferation.Epithelial.Cell.UBE2C_high_Esophagus.Mon_Trachea	2.066	0	HPro_UBE2C_Esophagus	Mon_Trachea	Esophagus	Trachea	Epi	Myeloid
LAMP1_FAM3C	Mon_Trachea.High.Proliferation.Epithelial.Cell.UBE2C_high_Esophagus	0.304	0.004	Mon_Trachea	HPro_UBE2C_Esophagus	Trachea	Esophagus	Myeloid	Epi
CD74_MIF	Mon_Trachea.High.Proliferation.Epithelial.Cell.UBE2C_high_Esophagus	2.972	0	Mon_Trachea	HPro_UBE2C_Esophagus	Trachea	Esophagus	Myeloid	Epi
TNFRSF1B_GRN	Mon_Trachea.High.Proliferation.Epithelial.Cell.UBE2C_high_Esophagus	0.737	0	Mon_Trachea	HPro_UBE2C_Esophagus	Trachea	Esophagus	Myeloid	Epi
CD44_HBEGF	Mon_Trachea.High.Proliferation.Epithelial.Cell.UBE2C_high_Esophagus	1.156	0.004	Mon_Trachea	HPro_UBE2C_Esophagus	Trachea	Esophagus	Myeloid	Epi
CD74_APP	Mon_Trachea.High.Proliferation.Epithelial.Cell.UBE2C_high_Esophagus	1.75	0	Mon_Trachea	HPro_UBE2C_Esophagus	Trachea	Esophagus	Myeloid	Epi
CCL4_SLC7A1	Mon_Trachea.High.Proliferation.Epithelial.Cell.UBE2C_high_Esophagus	0.89	0	Mon_Trachea	HPro_UBE2C_Esophagus	Trachea	Esophagus	Myeloid	Epi
CD46_JAG1	Mon_Trachea.High.Proliferation.Epithelial.Cell.UBE2C_high_Esophagus	0.768	0	Mon_Trachea	HPro_UBE2C_Esophagus	Trachea	Esophagus	Myeloid	Epi
LGALS9_CD47	Mon_Trachea.High.Proliferation.Epithelial.Cell.UBE2C_high_Esophagus	0.552	0	Mon_Trachea	HPro_UBE2C_Esophagus	Trachea	Esophagus	Myeloid	Epi
SIRPA_CD47	Mon_Trachea.High.Proliferation.Epithelial.Cell.UBE2C_high_Esophagus	0.375	0.036	Mon_Trachea	HPro_UBE2C_Esophagus	Trachea	Esophagus	Myeloid	Epi
LGALS9_SLC1A5	Mon_Trachea.High.Proliferation.Epithelial.Cell.UBE2C_high_Esophagus	0.503	0	Mon_Trachea	HPro_UBE2C_Esophagus	Trachea	Esophagus	Myeloid	Epi
LGALS9_MRC2	Mon_Trachea.High.Proliferation.Epithelial.Cell.UBE2C_high_Esophagus	0.436	0	Mon_Trachea	HPro_UBE2C_Esophagus	Trachea	Esophagus	Myeloid	Epi
EREG_EGFR	Mon_Trachea.High.Proliferation.Epithelial.Cell.UBE2C_high_Esophagus	1.057	0	Mon_Trachea	HPro_UBE2C_Esophagus	Trachea	Esophagus	Myeloid	Epi
NRG1_LSR	Mon_Trachea.High.Proliferation.Epithelial.Cell.UBE2C_high_Esophagus	0.355	0	Mon_Trachea	HPro_UBE2C_Esophagus	Trachea	Esophagus	Myeloid	Epi
NRG1_LGR4	Mon_Trachea.High.Proliferation.Epithelial.Cell.UBE2C_high_Esophagus	0.308	0	Mon_Trachea	HPro_UBE2C_Esophagus	Trachea	Esophagus	Myeloid	Epi
IL1B_ADRB2	Mon_Trachea.High.Proliferation.Epithelial.Cell.UBE2C_high_Esophagus	1.261	0	Mon_Trachea	HPro_UBE2C_Esophagus	Trachea	Esophagus	Myeloid	Epi
C5AR1_RPS19	Mon_Trachea.High.Proliferation.Epithelial.Cell.UBE2C_high_Esophagus	2.757	0	Mon_Trachea	HPro_UBE2C_Esophagus	Trachea	Esophagus	Myeloid	Epi
CDH1_KLRG1	High.Proliferation.Epithelial.Cell.UBE2C_high_Esophagus.NK_Trachea	0.556	0	HPro_UBE2C_Esophagus	NK_Trachea	Esophagus	Trachea	Epi	NK
EGFR_TGFB1	High.Proliferation.Epithelial.Cell.UBE2C_high_Esophagus.NK_Trachea	0.463	0	HPro_UBE2C_Esophagus	NK_Trachea	Esophagus	Trachea	Epi	NK
EGFR_AREG	High.Proliferation.Epithelial.Cell.UBE2C_high_Esophagus.NK_Trachea	0.622	0	HPro_UBE2C_Esophagus	NK_Trachea	Esophagus	Trachea	Epi	NK
MIF_TNFRSF14	High.Proliferation.Epithelial.Cell.UBE2C_high_Esophagus.NK_Trachea	1.692	0	HPro_UBE2C_Esophagus	NK_Trachea	Esophagus	Trachea	Epi	NK
CD55_ADGRE5	High.Proliferation.Epithelial.Cell.UBE2C_high_Esophagus.NK_Trachea	0.901	0	HPro_UBE2C_Esophagus	NK_Trachea	Esophagus	Trachea	Epi	NK
PLAUR_a4b1 complex	High.Proliferation.Epithelial.Cell.UBE2C_high_Esophagus.NK_Trachea	0.594	0	HPro_UBE2C_Esophagus	NK_Trachea	Esophagus	Trachea	Epi	NK
CDH1_aEb7 complex	High.Proliferation.Epithelial.Cell.UBE2C_high_Esophagus.NK_Trachea	0.531	0	HPro_UBE2C_Esophagus	NK_Trachea	Esophagus	Trachea	Epi	NK
F11R_aLb2 complex	High.Proliferation.Epithelial.Cell.UBE2C_high_Esophagus.NK_Trachea	0.632	0	HPro_UBE2C_Esophagus	NK_Trachea	Esophagus	Trachea	Epi	NK
CD74_MIF	NK_Trachea.High.Proliferation.Epithelial.Cell.UBE2C_high_Esophagus	2.311	0	NK_Trachea	HPro_UBE2C_Esophagus	Trachea	Esophagus	NK	Epi
CD74_APP	NK_Trachea.High.Proliferation.Epithelial.Cell.UBE2C_high_Esophagus	1.089	0	NK_Trachea	HPro_UBE2C_Esophagus	Trachea	Esophagus	NK	Epi
CCL4_SLC7A1	NK_Trachea.High.Proliferation.Epithelial.Cell.UBE2C_high_Esophagus	2.507	0	NK_Trachea	HPro_UBE2C_Esophagus	Trachea	Esophagus	NK	Epi
TNF_TNFRSF1A	NK_Trachea.High.Proliferation.Epithelial.Cell.UBE2C_high_Esophagus	0.432	0	NK_Trachea	HPro_UBE2C_Esophagus	Trachea	Esophagus	NK	Epi
TNF_FAS	NK_Trachea.High.Proliferation.Epithelial.Cell.UBE2C_high_Esophagus	0.393	0	NK_Trachea	HPro_UBE2C_Esophagus	Trachea	Esophagus	NK	Epi
IFNG_Type II IFNR	NK_Trachea.High.Proliferation.Epithelial.Cell.UBE2C_high_Esophagus	0.814	0	NK_Trachea	HPro_UBE2C_Esophagus	Trachea	Esophagus	NK	Epi
EGFR_TGFB1	High.Proliferation.Epithelial.Cell.UBE2C_high_Esophagus.Plasma_Trachea	0.319	0	HPro_UBE2C_Esophagus	Plasma_Trachea	Esophagus	Trachea	Epi	Plasma
EGFR_AREG	High.Proliferation.Epithelial.Cell.UBE2C_high_Esophagus.Plasma_Trachea	0.541	0.012	HPro_UBE2C_Esophagus	Plasma_Trachea	Esophagus	Trachea	Epi	Plasma
EGFR_COPA	High.Proliferation.Epithelial.Cell.UBE2C_high_Esophagus.Plasma_Trachea	0.275	0.02	HPro_UBE2C_Esophagus	Plasma_Trachea	Esophagus	Trachea	Epi	Plasma
MIF_TNFRSF14	High.Proliferation.Epithelial.Cell.UBE2C_high_Esophagus.Plasma_Trachea	1.477	0	HPro_UBE2C_Esophagus	Plasma_Trachea	Esophagus	Trachea	Epi	Plasma
CD55_ADGRE5	High.Proliferation.Epithelial.Cell.UBE2C_high_Esophagus.Plasma_Trachea	0.413	0	HPro_UBE2C_Esophagus	Plasma_Trachea	Esophagus	Trachea	Epi	Plasma
CD74_MIF	Plasma_Trachea.High.Proliferation.Epithelial.Cell.UBE2C_high_Esophagus	2.682	0	Plasma_Trachea	HPro_UBE2C_Esophagus	Trachea	Esophagus	Plasma	Epi
ICAM1_AREG	Plasma_Trachea.High.Proliferation.Epithelial.Cell.UBE2C_high_Esophagus	0.355	0	Plasma_Trachea	HPro_UBE2C_Esophagus	Trachea	Esophagus	Plasma	Epi
CD74_APP	Plasma_Trachea.High.Proliferation.Epithelial.Cell.UBE2C_high_Esophagus	1.461	0	Plasma_Trachea	HPro_UBE2C_Esophagus	Trachea	Esophagus	Plasma	Epi
CD74_MIF	B_Memory_Trachea.LEC_Esophagus	3.33	0	B_Memory_Trachea	LEC_Esophagus	Trachea	Esophagus	B	Endo
CD74_APP	B_Memory_Trachea.LEC_Esophagus	3.366	0	B_Memory_Trachea	LEC_Esophagus	Trachea	Esophagus	B	Endo
TNF_FLT4	B_Memory_Trachea.LEC_Esophagus	0.835	0	B_Memory_Trachea	LEC_Esophagus	Trachea	Esophagus	B	Endo
TNF_TNFRSF1A	B_Memory_Trachea.LEC_Esophagus	0.665	0	B_Memory_Trachea	LEC_Esophagus	Trachea	Esophagus	B	Endo
CD74_MIF	CD4_TCM_Trachea.LEC_Esophagus	1.451	0	CD4_TCM_Trachea	LEC_Esophagus	Trachea	Esophagus	CD4	Endo
CD74_APP	CD4_TCM_Trachea.LEC_Esophagus	1.487	0	CD4_TCM_Trachea	LEC_Esophagus	Trachea	Esophagus	CD4	Endo
PODXL_SELL	LEC_Esophagus.CD4_TCM_Trachea	0.594	0	LEC_Esophagus	CD4_TCM_Trachea	Esophagus	Trachea	Endo	CD4
CD74_MIF	CD4_Th1_Trachea.LEC_Esophagus	2.04	0	CD4_Th1_Trachea	LEC_Esophagus	Trachea	Esophagus	CD4	Endo
TNFRSF1B_GRN	CD4_Th1_Trachea.LEC_Esophagus	0.68	0	CD4_Th1_Trachea	LEC_Esophagus	Trachea	Esophagus	CD4	Endo
CD74_APP	CD4_Th1_Trachea.LEC_Esophagus	2.075	0	CD4_Th1_Trachea	LEC_Esophagus	Trachea	Esophagus	CD4	Endo
TNF_FLT4	CD4_Th1_Trachea.LEC_Esophagus	1.004	0	CD4_Th1_Trachea	LEC_Esophagus	Trachea	Esophagus	CD4	Endo
TNF_TNFRSF1A	CD4_Th1_Trachea.LEC_Esophagus	0.833	0	CD4_Th1_Trachea	LEC_Esophagus	Trachea	Esophagus	CD4	Endo
CD55_ADGRE5	LEC_Esophagus.CD4_Th1_Trachea	0.719	0	LEC_Esophagus	CD4_Th1_Trachea	Esophagus	Trachea	Endo	CD4
CD74_MIF	CD4_TRM_Trachea.LEC_Esophagus	1.562	0.012	CD4_TRM_Trachea	LEC_Esophagus	Trachea	Esophagus	CD4	Endo
CD74_APP	CD4_TRM_Trachea.LEC_Esophagus	1.597	0	CD4_TRM_Trachea	LEC_Esophagus	Trachea	Esophagus	CD4	Endo
TNF_FLT4	CD4_TRM_Trachea.LEC_Esophagus	0.65	0	CD4_TRM_Trachea	LEC_Esophagus	Trachea	Esophagus	CD4	Endo
TNF_TNFRSF1A	CD4_TRM_Trachea.LEC_Esophagus	0.479	0	CD4_TRM_Trachea	LEC_Esophagus	Trachea	Esophagus	CD4	Endo
CD74_MIF	CD8_IEL_Trachea.LEC_Esophagus	1.723	0	CD8_IEL_Trachea	LEC_Esophagus	Trachea	Esophagus	CD8	Endo
TNFRSF1B_GRN	CD8_IEL_Trachea.LEC_Esophagus	0.634	0	CD8_IEL_Trachea	LEC_Esophagus	Trachea	Esophagus	CD8	Endo
CD74_APP	CD8_IEL_Trachea.LEC_Esophagus	1.759	0	CD8_IEL_Trachea	LEC_Esophagus	Trachea	Esophagus	CD8	Endo
TNF_FLT4	CD8_IEL_Trachea.LEC_Esophagus	0.923	0	CD8_IEL_Trachea	LEC_Esophagus	Trachea	Esophagus	CD8	Endo
TNF_TNFRSF1A	CD8_IEL_Trachea.LEC_Esophagus	0.752	0	CD8_IEL_Trachea	LEC_Esophagus	Trachea	Esophagus	CD8	Endo
CD74_MIF	CD8_TEFF_Trachea.LEC_Esophagus	1.875	0	CD8_TEFF_Trachea	LEC_Esophagus	Trachea	Esophagus	CD8	Endo
TNFRSF1B_GRN	CD8_TEFF_Trachea.LEC_Esophagus	0.622	0	CD8_TEFF_Trachea	LEC_Esophagus	Trachea	Esophagus	CD8	Endo
CD74_APP	CD8_TEFF_Trachea.LEC_Esophagus	1.91	0	CD8_TEFF_Trachea	LEC_Esophagus	Trachea	Esophagus	CD8	Endo
TNF_FLT4	CD8_TEFF_Trachea.LEC_Esophagus	1.044	0	CD8_TEFF_Trachea	LEC_Esophagus	Trachea	Esophagus	CD8	Endo
TNF_TNFRSF1A	CD8_TEFF_Trachea.LEC_Esophagus	0.874	0	CD8_TEFF_Trachea	LEC_Esophagus	Trachea	Esophagus	CD8	Endo
CD55_ADGRE5	LEC_Esophagus.CD8_TEFF_Trachea	0.699	0	LEC_Esophagus	CD8_TEFF_Trachea	Esophagus	Trachea	Endo	CD8
CD74_MIF	CD8_TEM_Trachea.LEC_Esophagus	2.072	0	CD8_TEM_Trachea	LEC_Esophagus	Trachea	Esophagus	CD8	Endo
CD74_APP	CD8_TEM_Trachea.LEC_Esophagus	2.108	0	CD8_TEM_Trachea	LEC_Esophagus	Trachea	Esophagus	CD8	Endo
CD55_ADGRE5	LEC_Esophagus.CD8_TEM_Trachea	0.549	0.015	LEC_Esophagus	CD8_TEM_Trachea	Esophagus	Trachea	Endo	CD8
CD74_MIF	CD8_TRM_Trachea.LEC_Esophagus	1.674	0	CD8_TRM_Trachea	LEC_Esophagus	Trachea	Esophagus	CD8	Endo
CD74_APP	CD8_TRM_Trachea.LEC_Esophagus	1.71	0	CD8_TRM_Trachea	LEC_Esophagus	Trachea	Esophagus	CD8	Endo
TNF_FLT4	CD8_TRM_Trachea.LEC_Esophagus	0.639	0	CD8_TRM_Trachea	LEC_Esophagus	Trachea	Esophagus	CD8	Endo
TNF_TNFRSF1A	CD8_TRM_Trachea.LEC_Esophagus	0.469	0	CD8_TRM_Trachea	LEC_Esophagus	Trachea	Esophagus	CD8	Endo
TNFRSF1A_GRN	LEC_Esophagus.Mac_Trachea	0.899	0	LEC_Esophagus	Mac_Trachea	Esophagus	Trachea	Endo	Myeloid
NRP2_VEGFA	LEC_Esophagus.Mac_Trachea	0.703	0	LEC_Esophagus	Mac_Trachea	Esophagus	Trachea	Endo	Myeloid
CD99_PILRA	LEC_Esophagus.Mac_Trachea	1.199	0	LEC_Esophagus	Mac_Trachea	Esophagus	Trachea	Endo	Myeloid
CD74_MIF	Mac_Trachea.LEC_Esophagus	2.745	0	Mac_Trachea	LEC_Esophagus	Trachea	Esophagus	Myeloid	Endo
CD74_APP	Mac_Trachea.LEC_Esophagus	2.78	0	Mac_Trachea	LEC_Esophagus	Trachea	Esophagus	Myeloid	Endo
NRP1_SEMA3A	Mac_Trachea.LEC_Esophagus	0.481	0	Mac_Trachea	LEC_Esophagus	Trachea	Esophagus	Myeloid	Endo
TNF_FLT4	Mac_Trachea.LEC_Esophagus	0.602	0	Mac_Trachea	LEC_Esophagus	Trachea	Esophagus	Myeloid	Endo
TNF_TNFRSF1A	Mac_Trachea.LEC_Esophagus	0.432	0	Mac_Trachea	LEC_Esophagus	Trachea	Esophagus	Myeloid	Endo
TNFSF13_TNFRSF1A	Mac_Trachea.LEC_Esophagus	0.382	0.004	Mac_Trachea	LEC_Esophagus	Trachea	Esophagus	Myeloid	Endo
LGALS9_CD47	Mac_Trachea.LEC_Esophagus	0.844	0	Mac_Trachea	LEC_Esophagus	Trachea	Esophagus	Myeloid	Endo
LGALS9_COLEC12	Mac_Trachea.LEC_Esophagus	0.742	0	Mac_Trachea	LEC_Esophagus	Trachea	Esophagus	Myeloid	Endo
VEGFA_KDR	Mac_Trachea.LEC_Esophagus	0.437	0	Mac_Trachea	LEC_Esophagus	Trachea	Esophagus	Myeloid	Endo
CCR1_CCL14	Mac_Trachea.LEC_Esophagus	0.782	0	Mac_Trachea	LEC_Esophagus	Trachea	Esophagus	Myeloid	Endo
C5AR1_RPS19	Mac_Trachea.LEC_Esophagus	2.124	0	Mac_Trachea	LEC_Esophagus	Trachea	Esophagus	Myeloid	Endo
FPR3_HEBP1	Mac_Trachea.LEC_Esophagus	0.572	0	Mac_Trachea	LEC_Esophagus	Trachea	Esophagus	Myeloid	Endo
NRP2_VEGFA	LEC_Esophagus.Mon_Trachea	0.709	0	LEC_Esophagus	Mon_Trachea	Esophagus	Trachea	Endo	Myeloid
MIF_TNFRSF14	LEC_Esophagus.Mon_Trachea	1.114	0	LEC_Esophagus	Mon_Trachea	Esophagus	Trachea	Endo	Myeloid
PODXL_SELL	LEC_Esophagus.Mon_Trachea	0.475	0	LEC_Esophagus	Mon_Trachea	Esophagus	Trachea	Endo	Myeloid
CD99_PILRA	LEC_Esophagus.Mon_Trachea	1.202	0	LEC_Esophagus	Mon_Trachea	Esophagus	Trachea	Endo	Myeloid
CD74_MIF	Mon_Trachea.LEC_Esophagus	2.548	0	Mon_Trachea	LEC_Esophagus	Trachea	Esophagus	Myeloid	Endo
CD74_APP	Mon_Trachea.LEC_Esophagus	2.583	0	Mon_Trachea	LEC_Esophagus	Trachea	Esophagus	Myeloid	Endo
NOTCH2_DLL4	Mon_Trachea.LEC_Esophagus	0.473	0	Mon_Trachea	LEC_Esophagus	Trachea	Esophagus	Myeloid	Endo
LGALS9_CD47	Mon_Trachea.LEC_Esophagus	0.747	0.012	Mon_Trachea	LEC_Esophagus	Trachea	Esophagus	Myeloid	Endo
LGALS9_COLEC12	Mon_Trachea.LEC_Esophagus	0.645	0	Mon_Trachea	LEC_Esophagus	Trachea	Esophagus	Myeloid	Endo
VEGFA_KDR	Mon_Trachea.LEC_Esophagus	0.443	0	Mon_Trachea	LEC_Esophagus	Trachea	Esophagus	Myeloid	Endo
C5AR1_RPS19	Mon_Trachea.LEC_Esophagus	2.237	0.023	Mon_Trachea	LEC_Esophagus	Trachea	Esophagus	Myeloid	Endo
MIF_TNFRSF14	LEC_Esophagus.NK_Trachea	1.268	0	LEC_Esophagus	NK_Trachea	Esophagus	Trachea	Endo	NK
CD55_ADGRE5	LEC_Esophagus.NK_Trachea	0.817	0	LEC_Esophagus	NK_Trachea	Esophagus	Trachea	Endo	NK
PECAM1_CD38	LEC_Esophagus.NK_Trachea	0.816	0	LEC_Esophagus	NK_Trachea	Esophagus	Trachea	Endo	NK
CD74_MIF	NK_Trachea.LEC_Esophagus	1.887	0	NK_Trachea	LEC_Esophagus	Trachea	Esophagus	NK	Endo
CD74_APP	NK_Trachea.LEC_Esophagus	1.923	0	NK_Trachea	LEC_Esophagus	Trachea	Esophagus	NK	Endo
TNF_FLT4	NK_Trachea.LEC_Esophagus	0.697	0	NK_Trachea	LEC_Esophagus	Trachea	Esophagus	NK	Endo
TNF_TNFRSF1A	NK_Trachea.LEC_Esophagus	0.527	0	NK_Trachea	LEC_Esophagus	Trachea	Esophagus	NK	Endo
LAMP1_FAM3C	LEC_Esophagus.Plasma_Trachea	0.407	0.012	LEC_Esophagus	Plasma_Trachea	Esophagus	Trachea	Endo	Plasma
PECAM1_CD38	LEC_Esophagus.Plasma_Trachea	0.716	0	LEC_Esophagus	Plasma_Trachea	Esophagus	Trachea	Endo	Plasma
CD74_MIF	Plasma_Trachea.LEC_Esophagus	2.258	0	Plasma_Trachea	LEC_Esophagus	Trachea	Esophagus	Plasma	Endo
CD74_APP	Plasma_Trachea.LEC_Esophagus	2.294	0	Plasma_Trachea	LEC_Esophagus	Trachea	Esophagus	Plasma	Endo
CD44_HBEGF	B_Memory_Trachea.Mac_Esophagus	0.848	0	B_Memory_Trachea	Mac_Esophagus	Trachea	Esophagus	B	Myeloid
MIF_TNFRSF14	B_Memory_Trachea.Mac_Esophagus	0.889	0	B_Memory_Trachea	Mac_Esophagus	Trachea	Esophagus	B	Myeloid
PTPRC_MRC1	B_Memory_Trachea.Mac_Esophagus	1.377	0	B_Memory_Trachea	Mac_Esophagus	Trachea	Esophagus	B	Myeloid
LGALS9_CD44	Mac_Esophagus.B_Memory_Trachea	0.634	0	Mac_Esophagus	B_Memory_Trachea	Esophagus	Trachea	Myeloid	B
ICAM1_AREG	Mac_Esophagus.B_Memory_Trachea	0.565	0	Mac_Esophagus	B_Memory_Trachea	Esophagus	Trachea	Myeloid	B
LGALS9_CD47	Mac_Esophagus.B_Memory_Trachea	0.512	0	Mac_Esophagus	B_Memory_Trachea	Esophagus	Trachea	Myeloid	B
CXCL12_CXCR4	Mac_Esophagus.B_Memory_Trachea	1.693	0	Mac_Esophagus	B_Memory_Trachea	Esophagus	Trachea	Myeloid	B
C5AR1_RPS19	Mac_Esophagus.B_Memory_Trachea	2.496	0	Mac_Esophagus	B_Memory_Trachea	Esophagus	Trachea	Myeloid	B
EGFR_TGFB1	Basal.Epithelial.Cell.IFITM1_high_Trachea.Mac_Esophagus	0.435	0	Basal_IFITM1_Trachea	Mac_Esophagus	Trachea	Esophagus	Epi	Myeloid
EGFR_GRN	Basal.Epithelial.Cell.IFITM1_high_Trachea.Mac_Esophagus	0.832	0	Basal_IFITM1_Trachea	Mac_Esophagus	Trachea	Esophagus	Epi	Myeloid
EGFR_HBEGF	Basal.Epithelial.Cell.IFITM1_high_Trachea.Mac_Esophagus	0.619	0.016	Basal_IFITM1_Trachea	Mac_Esophagus	Trachea	Esophagus	Epi	Myeloid
MDK_LRP1	Basal.Epithelial.Cell.IFITM1_high_Trachea.Mac_Esophagus	0.486	0	Basal_IFITM1_Trachea	Mac_Esophagus	Trachea	Esophagus	Epi	Myeloid
MIF_TNFRSF14	Basal.Epithelial.Cell.IFITM1_high_Trachea.Mac_Esophagus	1.353	0	Basal_IFITM1_Trachea	Mac_Esophagus	Trachea	Esophagus	Epi	Myeloid
ANXA1_FPR3	Basal.Epithelial.Cell.IFITM1_high_Trachea.Mac_Esophagus	0.902	0	Basal_IFITM1_Trachea	Mac_Esophagus	Trachea	Esophagus	Epi	Myeloid
LGALS9_CD44	Mac_Esophagus.Basal.Epithelial.Cell.IFITM1_high_Trachea	0.651	0	Mac_Esophagus	Basal_IFITM1_Trachea	Esophagus	Trachea	Myeloid	Epi
LAMP1_FAM3C	Mac_Esophagus.Basal.Epithelial.Cell.IFITM1_high_Trachea	0.594	0	Mac_Esophagus	Basal_IFITM1_Trachea	Esophagus	Trachea	Myeloid	Epi
CD74_MIF	Mac_Esophagus.Basal.Epithelial.Cell.IFITM1_high_Trachea	3.271	0	Mac_Esophagus	Basal_IFITM1_Trachea	Esophagus	Trachea	Myeloid	Epi
ICAM1_AREG	Mac_Esophagus.Basal.Epithelial.Cell.IFITM1_high_Trachea	0.461	0	Mac_Esophagus	Basal_IFITM1_Trachea	Esophagus	Trachea	Myeloid	Epi
CD74_APP	Mac_Esophagus.Basal.Epithelial.Cell.IFITM1_high_Trachea	2.794	0	Mac_Esophagus	Basal_IFITM1_Trachea	Esophagus	Trachea	Myeloid	Epi
NRP1_VEGFA	Mac_Esophagus.Basal.Epithelial.Cell.IFITM1_high_Trachea	0.544	0	Mac_Esophagus	Basal_IFITM1_Trachea	Esophagus	Trachea	Myeloid	Epi
CD46_JAG1	Mac_Esophagus.Basal.Epithelial.Cell.IFITM1_high_Trachea	0.464	0	Mac_Esophagus	Basal_IFITM1_Trachea	Esophagus	Trachea	Myeloid	Epi
LGALS9_MET	Mac_Esophagus.Basal.Epithelial.Cell.IFITM1_high_Trachea	0.396	0	Mac_Esophagus	Basal_IFITM1_Trachea	Esophagus	Trachea	Myeloid	Epi
LGALS9_CD47	Mac_Esophagus.Basal.Epithelial.Cell.IFITM1_high_Trachea	0.398	0	Mac_Esophagus	Basal_IFITM1_Trachea	Esophagus	Trachea	Myeloid	Epi
LGALS9_PTPRK	Mac_Esophagus.Basal.Epithelial.Cell.IFITM1_high_Trachea	0.419	0	Mac_Esophagus	Basal_IFITM1_Trachea	Esophagus	Trachea	Myeloid	Epi
LGALS9_SLC1A5	Mac_Esophagus.Basal.Epithelial.Cell.IFITM1_high_Trachea	0.478	0	Mac_Esophagus	Basal_IFITM1_Trachea	Esophagus	Trachea	Myeloid	Epi
IL1B_ADRB2	Mac_Esophagus.Basal.Epithelial.Cell.IFITM1_high_Trachea	0.532	0	Mac_Esophagus	Basal_IFITM1_Trachea	Esophagus	Trachea	Myeloid	Epi
C5AR1_RPS19	Mac_Esophagus.Basal.Epithelial.Cell.IFITM1_high_Trachea	2.171	0	Mac_Esophagus	Basal_IFITM1_Trachea	Esophagus	Trachea	Myeloid	Epi
THBS1_a3b1 complex	Mac_Esophagus.Basal.Epithelial.Cell.IFITM1_high_Trachea	0.412	0	Mac_Esophagus	Basal_IFITM1_Trachea	Esophagus	Trachea	Myeloid	Epi
IGF1_a6b4 complex	Mac_Esophagus.Basal.Epithelial.Cell.IFITM1_high_Trachea	0.572	0	Mac_Esophagus	Basal_IFITM1_Trachea	Esophagus	Trachea	Myeloid	Epi
EGFR_TGFB1	Basal.Epithelial.Cell.MMP10_high_Trachea.Mac_Esophagus	0.632	0	Basal_MMP10_Trachea	Mac_Esophagus	Trachea	Esophagus	Epi	Myeloid
EGFR_GRN	Basal.Epithelial.Cell.MMP10_high_Trachea.Mac_Esophagus	1.029	0	Basal_MMP10_Trachea	Mac_Esophagus	Trachea	Esophagus	Epi	Myeloid
TNFRSF1A_GRN	Basal.Epithelial.Cell.MMP10_high_Trachea.Mac_Esophagus	0.804	0	Basal_MMP10_Trachea	Mac_Esophagus	Trachea	Esophagus	Epi	Myeloid
EGFR_HBEGF	Basal.Epithelial.Cell.MMP10_high_Trachea.Mac_Esophagus	0.816	0	Basal_MMP10_Trachea	Mac_Esophagus	Trachea	Esophagus	Epi	Myeloid
CD44_HBEGF	Basal.Epithelial.Cell.MMP10_high_Trachea.Mac_Esophagus	1.134	0	Basal_MMP10_Trachea	Mac_Esophagus	Trachea	Esophagus	Epi	Myeloid
MDK_LRP1	Basal.Epithelial.Cell.MMP10_high_Trachea.Mac_Esophagus	0.515	0	Basal_MMP10_Trachea	Mac_Esophagus	Trachea	Esophagus	Epi	Myeloid
FGFR2_CD83	Basal.Epithelial.Cell.MMP10_high_Trachea.Mac_Esophagus	0.936	0	Basal_MMP10_Trachea	Mac_Esophagus	Trachea	Esophagus	Epi	Myeloid
MIF_TNFRSF14	Basal.Epithelial.Cell.MMP10_high_Trachea.Mac_Esophagus	1.393	0	Basal_MMP10_Trachea	Mac_Esophagus	Trachea	Esophagus	Epi	Myeloid
NRG1_MS4A4A	Basal.Epithelial.Cell.MMP10_high_Trachea.Mac_Esophagus	0.887	0	Basal_MMP10_Trachea	Mac_Esophagus	Trachea	Esophagus	Epi	Myeloid
SEMA4A_PLXND1	Basal.Epithelial.Cell.MMP10_high_Trachea.Mac_Esophagus	0.389	0	Basal_MMP10_Trachea	Mac_Esophagus	Trachea	Esophagus	Epi	Myeloid
ANXA1_FPR3	Basal.Epithelial.Cell.MMP10_high_Trachea.Mac_Esophagus	1.304	0	Basal_MMP10_Trachea	Mac_Esophagus	Trachea	Esophagus	Epi	Myeloid
C3_aMb2 complex	Basal.Epithelial.Cell.MMP10_high_Trachea.Mac_Esophagus	0.448	0	Basal_MMP10_Trachea	Mac_Esophagus	Trachea	Esophagus	Epi	Myeloid
IL1 receptor_IL1B	Basal.Epithelial.Cell.MMP10_high_Trachea.Mac_Esophagus	0.451	0	Basal_MMP10_Trachea	Mac_Esophagus	Trachea	Esophagus	Epi	Myeloid
IL1 receptor inhibitor_IL1B	Basal.Epithelial.Cell.MMP10_high_Trachea.Mac_Esophagus	0.545	0	Basal_MMP10_Trachea	Mac_Esophagus	Trachea	Esophagus	Epi	Myeloid
LGALS9_CD44	Mac_Esophagus.Basal.Epithelial.Cell.MMP10_high_Trachea	0.92	0	Mac_Esophagus	Basal_MMP10_Trachea	Esophagus	Trachea	Myeloid	Epi
LAMP1_FAM3C	Mac_Esophagus.Basal.Epithelial.Cell.MMP10_high_Trachea	0.71	0.004	Mac_Esophagus	Basal_MMP10_Trachea	Esophagus	Trachea	Myeloid	Epi
CD74_MIF	Mac_Esophagus.Basal.Epithelial.Cell.MMP10_high_Trachea	3.312	0	Mac_Esophagus	Basal_MMP10_Trachea	Esophagus	Trachea	Myeloid	Epi
ICAM1_AREG	Mac_Esophagus.Basal.Epithelial.Cell.MMP10_high_Trachea	0.771	0	Mac_Esophagus	Basal_MMP10_Trachea	Esophagus	Trachea	Myeloid	Epi
CD74_COPA	Mac_Esophagus.Basal.Epithelial.Cell.MMP10_high_Trachea	2.267	0	Mac_Esophagus	Basal_MMP10_Trachea	Esophagus	Trachea	Myeloid	Epi
CD74_APP	Mac_Esophagus.Basal.Epithelial.Cell.MMP10_high_Trachea	3.007	0	Mac_Esophagus	Basal_MMP10_Trachea	Esophagus	Trachea	Myeloid	Epi
NRP1_VEGFA	Mac_Esophagus.Basal.Epithelial.Cell.MMP10_high_Trachea	0.618	0	Mac_Esophagus	Basal_MMP10_Trachea	Esophagus	Trachea	Myeloid	Epi
CCL4_SLC7A1	Mac_Esophagus.Basal.Epithelial.Cell.MMP10_high_Trachea	0.871	0	Mac_Esophagus	Basal_MMP10_Trachea	Esophagus	Trachea	Myeloid	Epi
IGF1_IGF1R	Mac_Esophagus.Basal.Epithelial.Cell.MMP10_high_Trachea	0.353	0	Mac_Esophagus	Basal_MMP10_Trachea	Esophagus	Trachea	Myeloid	Epi
CD46_JAG1	Mac_Esophagus.Basal.Epithelial.Cell.MMP10_high_Trachea	0.746	0	Mac_Esophagus	Basal_MMP10_Trachea	Esophagus	Trachea	Myeloid	Epi
LGALS9_MET	Mac_Esophagus.Basal.Epithelial.Cell.MMP10_high_Trachea	0.513	0	Mac_Esophagus	Basal_MMP10_Trachea	Esophagus	Trachea	Myeloid	Epi
LGALS9_CD47	Mac_Esophagus.Basal.Epithelial.Cell.MMP10_high_Trachea	0.497	0	Mac_Esophagus	Basal_MMP10_Trachea	Esophagus	Trachea	Myeloid	Epi
LGALS9_PTPRK	Mac_Esophagus.Basal.Epithelial.Cell.MMP10_high_Trachea	0.441	0	Mac_Esophagus	Basal_MMP10_Trachea	Esophagus	Trachea	Myeloid	Epi
LGALS9_SLC1A5	Mac_Esophagus.Basal.Epithelial.Cell.MMP10_high_Trachea	0.668	0	Mac_Esophagus	Basal_MMP10_Trachea	Esophagus	Trachea	Myeloid	Epi
IL1B_ADRB2	Mac_Esophagus.Basal.Epithelial.Cell.MMP10_high_Trachea	0.78	0	Mac_Esophagus	Basal_MMP10_Trachea	Esophagus	Trachea	Myeloid	Epi
C5AR1_RPS19	Mac_Esophagus.Basal.Epithelial.Cell.MMP10_high_Trachea	2.263	0	Mac_Esophagus	Basal_MMP10_Trachea	Esophagus	Trachea	Myeloid	Epi
FPR3_HEBP1	Mac_Esophagus.Basal.Epithelial.Cell.MMP10_high_Trachea	0.439	0	Mac_Esophagus	Basal_MMP10_Trachea	Esophagus	Trachea	Myeloid	Epi
IGF1_a6b4 complex	Mac_Esophagus.Basal.Epithelial.Cell.MMP10_high_Trachea	0.589	0	Mac_Esophagus	Basal_MMP10_Trachea	Esophagus	Trachea	Myeloid	Epi
EGFR_TGFB1	Basal.Epithelial.Cell.SERPINB3_high_Trachea.Mac_Esophagus	0.516	0	Basal_SERPINB3_Trachea	Mac_Esophagus	Trachea	Esophagus	Epi	Myeloid
EGFR_GRN	Basal.Epithelial.Cell.SERPINB3_high_Trachea.Mac_Esophagus	0.913	0	Basal_SERPINB3_Trachea	Mac_Esophagus	Trachea	Esophagus	Epi	Myeloid
TNFRSF1A_GRN	Basal.Epithelial.Cell.SERPINB3_high_Trachea.Mac_Esophagus	0.821	0	Basal_SERPINB3_Trachea	Mac_Esophagus	Trachea	Esophagus	Epi	Myeloid
EGFR_HBEGF	Basal.Epithelial.Cell.SERPINB3_high_Trachea.Mac_Esophagus	0.7	0	Basal_SERPINB3_Trachea	Mac_Esophagus	Trachea	Esophagus	Epi	Myeloid
CD44_HBEGF	Basal.Epithelial.Cell.SERPINB3_high_Trachea.Mac_Esophagus	1	0	Basal_SERPINB3_Trachea	Mac_Esophagus	Trachea	Esophagus	Epi	Myeloid
LGALS9_LRP1	Basal.Epithelial.Cell.SERPINB3_high_Trachea.Mac_Esophagus	0.413	0	Basal_SERPINB3_Trachea	Mac_Esophagus	Trachea	Esophagus	Epi	Myeloid
MDK_LRP1	Basal.Epithelial.Cell.SERPINB3_high_Trachea.Mac_Esophagus	0.884	0	Basal_SERPINB3_Trachea	Mac_Esophagus	Trachea	Esophagus	Epi	Myeloid
LGALS9_COLEC12	Basal.Epithelial.Cell.SERPINB3_high_Trachea.Mac_Esophagus	0.422	0	Basal_SERPINB3_Trachea	Mac_Esophagus	Trachea	Esophagus	Epi	Myeloid
FGFR2_CD83	Basal.Epithelial.Cell.SERPINB3_high_Trachea.Mac_Esophagus	0.904	0	Basal_SERPINB3_Trachea	Mac_Esophagus	Trachea	Esophagus	Epi	Myeloid
MIF_TNFRSF14	Basal.Epithelial.Cell.SERPINB3_high_Trachea.Mac_Esophagus	1.33	0	Basal_SERPINB3_Trachea	Mac_Esophagus	Trachea	Esophagus	Epi	Myeloid
SEMA4A_PLXND1	Basal.Epithelial.Cell.SERPINB3_high_Trachea.Mac_Esophagus	0.321	0	Basal_SERPINB3_Trachea	Mac_Esophagus	Trachea	Esophagus	Epi	Myeloid
ANXA1_FPR3	Basal.Epithelial.Cell.SERPINB3_high_Trachea.Mac_Esophagus	1.539	0	Basal_SERPINB3_Trachea	Mac_Esophagus	Trachea	Esophagus	Epi	Myeloid
C3_aMb2 complex	Basal.Epithelial.Cell.SERPINB3_high_Trachea.Mac_Esophagus	0.412	0	Basal_SERPINB3_Trachea	Mac_Esophagus	Trachea	Esophagus	Epi	Myeloid
LGALS9_CD44	Mac_Esophagus.Basal.Epithelial.Cell.SERPINB3_high_Trachea	0.787	0	Mac_Esophagus	Basal_SERPINB3_Trachea	Esophagus	Trachea	Myeloid	Epi
LAMP1_FAM3C	Mac_Esophagus.Basal.Epithelial.Cell.SERPINB3_high_Trachea	0.712	0	Mac_Esophagus	Basal_SERPINB3_Trachea	Esophagus	Trachea	Myeloid	Epi
CD74_MIF	Mac_Esophagus.Basal.Epithelial.Cell.SERPINB3_high_Trachea	3.248	0	Mac_Esophagus	Basal_SERPINB3_Trachea	Esophagus	Trachea	Myeloid	Epi
ICAM1_AREG	Mac_Esophagus.Basal.Epithelial.Cell.SERPINB3_high_Trachea	0.543	0	Mac_Esophagus	Basal_SERPINB3_Trachea	Esophagus	Trachea	Myeloid	Epi
CD74_COPA	Mac_Esophagus.Basal.Epithelial.Cell.SERPINB3_high_Trachea	2.283	0	Mac_Esophagus	Basal_SERPINB3_Trachea	Esophagus	Trachea	Myeloid	Epi
CD74_APP	Mac_Esophagus.Basal.Epithelial.Cell.SERPINB3_high_Trachea	2.777	0	Mac_Esophagus	Basal_SERPINB3_Trachea	Esophagus	Trachea	Myeloid	Epi
NRP1_VEGFA	Mac_Esophagus.Basal.Epithelial.Cell.SERPINB3_high_Trachea	0.497	0	Mac_Esophagus	Basal_SERPINB3_Trachea	Esophagus	Trachea	Myeloid	Epi
NRP1_SEMA3A	Mac_Esophagus.Basal.Epithelial.Cell.SERPINB3_high_Trachea	0.422	0	Mac_Esophagus	Basal_SERPINB3_Trachea	Esophagus	Trachea	Myeloid	Epi
IGF1_IGF1R	Mac_Esophagus.Basal.Epithelial.Cell.SERPINB3_high_Trachea	0.334	0	Mac_Esophagus	Basal_SERPINB3_Trachea	Esophagus	Trachea	Myeloid	Epi
CD46_JAG1	Mac_Esophagus.Basal.Epithelial.Cell.SERPINB3_high_Trachea	0.607	0	Mac_Esophagus	Basal_SERPINB3_Trachea	Esophagus	Trachea	Myeloid	Epi
LGALS9_MET	Mac_Esophagus.Basal.Epithelial.Cell.SERPINB3_high_Trachea	0.399	0	Mac_Esophagus	Basal_SERPINB3_Trachea	Esophagus	Trachea	Myeloid	Epi
LGALS9_CD47	Mac_Esophagus.Basal.Epithelial.Cell.SERPINB3_high_Trachea	0.424	0	Mac_Esophagus	Basal_SERPINB3_Trachea	Esophagus	Trachea	Myeloid	Epi
LGALS9_PTPRK	Mac_Esophagus.Basal.Epithelial.Cell.SERPINB3_high_Trachea	0.472	0	Mac_Esophagus	Basal_SERPINB3_Trachea	Esophagus	Trachea	Myeloid	Epi
LGALS9_SLC1A5	Mac_Esophagus.Basal.Epithelial.Cell.SERPINB3_high_Trachea	0.484	0	Mac_Esophagus	Basal_SERPINB3_Trachea	Esophagus	Trachea	Myeloid	Epi
LGALS9_SORL1	Mac_Esophagus.Basal.Epithelial.Cell.SERPINB3_high_Trachea	0.331	0	Mac_Esophagus	Basal_SERPINB3_Trachea	Esophagus	Trachea	Myeloid	Epi
IL1B_ADRB2	Mac_Esophagus.Basal.Epithelial.Cell.SERPINB3_high_Trachea	0.668	0	Mac_Esophagus	Basal_SERPINB3_Trachea	Esophagus	Trachea	Myeloid	Epi
C5AR1_RPS19	Mac_Esophagus.Basal.Epithelial.Cell.SERPINB3_high_Trachea	2.299	0	Mac_Esophagus	Basal_SERPINB3_Trachea	Esophagus	Trachea	Myeloid	Epi
FPR3_HEBP1	Mac_Esophagus.Basal.Epithelial.Cell.SERPINB3_high_Trachea	0.396	0	Mac_Esophagus	Basal_SERPINB3_Trachea	Esophagus	Trachea	Myeloid	Epi
THBS1_a3b1 complex	Mac_Esophagus.Basal.Epithelial.Cell.SERPINB3_high_Trachea	0.333	0	Mac_Esophagus	Basal_SERPINB3_Trachea	Esophagus	Trachea	Myeloid	Epi
TGFB1_aVb6 complex	Mac_Esophagus.Basal.Epithelial.Cell.SERPINB3_high_Trachea	0.324	0	Mac_Esophagus	Basal_SERPINB3_Trachea	Esophagus	Trachea	Myeloid	Epi
IGF1_a6b4 complex	Mac_Esophagus.Basal.Epithelial.Cell.SERPINB3_high_Trachea	0.554	0	Mac_Esophagus	Basal_SERPINB3_Trachea	Esophagus	Trachea	Myeloid	Epi
SPP1_CD44	BEC_Trachea.Mac_Esophagus	0.518	0	BEC_Trachea	Mac_Esophagus	Trachea	Esophagus	Endo	Myeloid
LGALS9_CD44	BEC_Trachea.Mac_Esophagus	0.444	0	BEC_Trachea	Mac_Esophagus	Trachea	Esophagus	Endo	Myeloid
TNFRSF1A_GRN	BEC_Trachea.Mac_Esophagus	0.973	0	BEC_Trachea	Mac_Esophagus	Trachea	Esophagus	Endo	Myeloid
LGALS9_LRP1	BEC_Trachea.Mac_Esophagus	0.454	0	BEC_Trachea	Mac_Esophagus	Trachea	Esophagus	Endo	Myeloid
MDK_LRP1	BEC_Trachea.Mac_Esophagus	0.463	0	BEC_Trachea	Mac_Esophagus	Trachea	Esophagus	Endo	Myeloid
LGALS9_COLEC12	BEC_Trachea.Mac_Esophagus	0.463	0	BEC_Trachea	Mac_Esophagus	Trachea	Esophagus	Endo	Myeloid
MIF_TNFRSF14	BEC_Trachea.Mac_Esophagus	1.152	0	BEC_Trachea	Mac_Esophagus	Trachea	Esophagus	Endo	Myeloid
CXCL12_CXCR4	BEC_Trachea.Mac_Esophagus	1.146	0	BEC_Trachea	Mac_Esophagus	Trachea	Esophagus	Endo	Myeloid
ANXA1_FPR3	BEC_Trachea.Mac_Esophagus	0.893	0	BEC_Trachea	Mac_Esophagus	Trachea	Esophagus	Endo	Myeloid
ICAM1_aMb2 complex	BEC_Trachea.Mac_Esophagus	0.908	0	BEC_Trachea	Mac_Esophagus	Trachea	Esophagus	Endo	Myeloid
TGFB1_TGFBR3	Mac_Esophagus.BEC_Trachea	0.46	0	Mac_Esophagus	BEC_Trachea	Esophagus	Trachea	Myeloid	Endo
LAMP1_FAM3C	Mac_Esophagus.BEC_Trachea	0.476	0.008	Mac_Esophagus	BEC_Trachea	Esophagus	Trachea	Myeloid	Endo
CD74_MIF	Mac_Esophagus.BEC_Trachea	3.071	0	Mac_Esophagus	BEC_Trachea	Esophagus	Trachea	Myeloid	Endo
CD44_HBEGF	Mac_Esophagus.BEC_Trachea	0.629	0	Mac_Esophagus	BEC_Trachea	Esophagus	Trachea	Myeloid	Endo
CD74_APP	Mac_Esophagus.BEC_Trachea	2.951	0	Mac_Esophagus	BEC_Trachea	Esophagus	Trachea	Myeloid	Endo
CD44_SELE	Mac_Esophagus.BEC_Trachea	0.803	0	Mac_Esophagus	BEC_Trachea	Esophagus	Trachea	Myeloid	Endo
CD46_JAG1	Mac_Esophagus.BEC_Trachea	0.462	0.016	Mac_Esophagus	BEC_Trachea	Esophagus	Trachea	Myeloid	Endo
CCL2_ACKR1	Mac_Esophagus.BEC_Trachea	1.191	0	Mac_Esophagus	BEC_Trachea	Esophagus	Trachea	Myeloid	Endo
CXCL8_ACKR1	Mac_Esophagus.BEC_Trachea	1.616	0	Mac_Esophagus	BEC_Trachea	Esophagus	Trachea	Myeloid	Endo
LGALS9_PTPRK	Mac_Esophagus.BEC_Trachea	0.416	0	Mac_Esophagus	BEC_Trachea	Esophagus	Trachea	Myeloid	Endo
LGALS9_SLC1A5	Mac_Esophagus.BEC_Trachea	0.393	0	Mac_Esophagus	BEC_Trachea	Esophagus	Trachea	Myeloid	Endo
C5AR1_RPS19	Mac_Esophagus.BEC_Trachea	2.083	0	Mac_Esophagus	BEC_Trachea	Esophagus	Trachea	Myeloid	Endo
IGF1_a6b4 complex	Mac_Esophagus.BEC_Trachea	0.388	0	Mac_Esophagus	BEC_Trachea	Esophagus	Trachea	Myeloid	Endo
CD44_HBEGF	CD4_TCM_Trachea.Mac_Esophagus	0.833	0.004	CD4_TCM_Trachea	Mac_Esophagus	Trachea	Esophagus	CD4	Myeloid
MIF_TNFRSF14	CD4_TCM_Trachea.Mac_Esophagus	1.031	0	CD4_TCM_Trachea	Mac_Esophagus	Trachea	Esophagus	CD4	Myeloid
ANXA1_FPR3	CD4_TCM_Trachea.Mac_Esophagus	0.968	0	CD4_TCM_Trachea	Mac_Esophagus	Trachea	Esophagus	CD4	Myeloid
PTPRC_MRC1	CD4_TCM_Trachea.Mac_Esophagus	1.659	0	CD4_TCM_Trachea	Mac_Esophagus	Trachea	Esophagus	CD4	Myeloid
LGALS9_CD44	Mac_Esophagus.CD4_TCM_Trachea	0.619	0.024	Mac_Esophagus	CD4_TCM_Trachea	Esophagus	Trachea	Myeloid	CD4
CD74_MIF	Mac_Esophagus.CD4_TCM_Trachea	2.949	0	Mac_Esophagus	CD4_TCM_Trachea	Esophagus	Trachea	Myeloid	CD4
ICAM1_AREG	Mac_Esophagus.CD4_TCM_Trachea	0.757	0	Mac_Esophagus	CD4_TCM_Trachea	Esophagus	Trachea	Myeloid	CD4
LGALS9_CD47	Mac_Esophagus.CD4_TCM_Trachea	0.447	0.032	Mac_Esophagus	CD4_TCM_Trachea	Esophagus	Trachea	Myeloid	CD4
CXCL12_CXCR4	Mac_Esophagus.CD4_TCM_Trachea	1.635	0	Mac_Esophagus	CD4_TCM_Trachea	Esophagus	Trachea	Myeloid	CD4
C5AR1_RPS19	Mac_Esophagus.CD4_TCM_Trachea	2.532	0	Mac_Esophagus	CD4_TCM_Trachea	Esophagus	Trachea	Myeloid	CD4
TNFRSF1B_GRN	CD4_Th1_Trachea.Mac_Esophagus	1.008	0	CD4_Th1_Trachea	Mac_Esophagus	Trachea	Esophagus	CD4	Myeloid
CD44_HBEGF	CD4_Th1_Trachea.Mac_Esophagus	0.848	0.02	CD4_Th1_Trachea	Mac_Esophagus	Trachea	Esophagus	CD4	Myeloid
ANXA1_FPR3	CD4_Th1_Trachea.Mac_Esophagus	1.222	0	CD4_Th1_Trachea	Mac_Esophagus	Trachea	Esophagus	CD4	Myeloid
PTPRC_MRC1	CD4_Th1_Trachea.Mac_Esophagus	1.962	0	CD4_Th1_Trachea	Mac_Esophagus	Trachea	Esophagus	CD4	Myeloid
IFNG_Type II IFNR	CD4_Th1_Trachea.Mac_Esophagus	0.878	0	CD4_Th1_Trachea	Mac_Esophagus	Trachea	Esophagus	CD4	Myeloid
CD74_MIF	Mac_Esophagus.CD4_Th1_Trachea	2.689	0.008	Mac_Esophagus	CD4_Th1_Trachea	Esophagus	Trachea	Myeloid	CD4
LGALS9_CD47	Mac_Esophagus.CD4_Th1_Trachea	0.578	0.004	Mac_Esophagus	CD4_Th1_Trachea	Esophagus	Trachea	Myeloid	CD4
CXCL12_CXCR4	Mac_Esophagus.CD4_Th1_Trachea	1.433	0	Mac_Esophagus	CD4_Th1_Trachea	Esophagus	Trachea	Myeloid	CD4
CD55_ADGRE5	Mac_Esophagus.CD4_Th1_Trachea	0.672	0	Mac_Esophagus	CD4_Th1_Trachea	Esophagus	Trachea	Myeloid	CD4
C5AR1_RPS19	Mac_Esophagus.CD4_Th1_Trachea	2.31	0	Mac_Esophagus	CD4_Th1_Trachea	Esophagus	Trachea	Myeloid	CD4
PLAUR_a4b1 complex	Mac_Esophagus.CD4_Th1_Trachea	0.88	0	Mac_Esophagus	CD4_Th1_Trachea	Esophagus	Trachea	Myeloid	CD4
CD44_HBEGF	CD4_TRM_Trachea.Mac_Esophagus	1.091	0	CD4_TRM_Trachea	Mac_Esophagus	Trachea	Esophagus	CD4	Myeloid
MIF_TNFRSF14	CD4_TRM_Trachea.Mac_Esophagus	1.075	0	CD4_TRM_Trachea	Mac_Esophagus	Trachea	Esophagus	CD4	Myeloid
ANXA1_FPR3	CD4_TRM_Trachea.Mac_Esophagus	1.365	0	CD4_TRM_Trachea	Mac_Esophagus	Trachea	Esophagus	CD4	Myeloid
PTPRC_MRC1	CD4_TRM_Trachea.Mac_Esophagus	1.741	0	CD4_TRM_Trachea	Mac_Esophagus	Trachea	Esophagus	CD4	Myeloid
LGALS9_CD44	Mac_Esophagus.CD4_TRM_Trachea	0.877	0	Mac_Esophagus	CD4_TRM_Trachea	Esophagus	Trachea	Myeloid	CD4
CD74_MIF	Mac_Esophagus.CD4_TRM_Trachea	2.993	0	Mac_Esophagus	CD4_TRM_Trachea	Esophagus	Trachea	Myeloid	CD4
ICAM1_AREG	Mac_Esophagus.CD4_TRM_Trachea	0.55	0	Mac_Esophagus	CD4_TRM_Trachea	Esophagus	Trachea	Myeloid	CD4
LGALS9_CD47	Mac_Esophagus.CD4_TRM_Trachea	0.48	0	Mac_Esophagus	CD4_TRM_Trachea	Esophagus	Trachea	Myeloid	CD4
CXCL12_CXCR4	Mac_Esophagus.CD4_TRM_Trachea	1.717	0	Mac_Esophagus	CD4_TRM_Trachea	Esophagus	Trachea	Myeloid	CD4
C5AR1_RPS19	Mac_Esophagus.CD4_TRM_Trachea	2.48	0	Mac_Esophagus	CD4_TRM_Trachea	Esophagus	Trachea	Myeloid	CD4
PLAUR_a4b1 complex	Mac_Esophagus.CD4_TRM_Trachea	0.716	0	Mac_Esophagus	CD4_TRM_Trachea	Esophagus	Trachea	Myeloid	CD4
TNFRSF1B_GRN	CD8_IEL_Trachea.Mac_Esophagus	0.961	0	CD8_IEL_Trachea	Mac_Esophagus	Trachea	Esophagus	CD8	Myeloid
CD44_HBEGF	CD8_IEL_Trachea.Mac_Esophagus	0.784	0	CD8_IEL_Trachea	Mac_Esophagus	Trachea	Esophagus	CD8	Myeloid
MIF_TNFRSF14	CD8_IEL_Trachea.Mac_Esophagus	0.945	0	CD8_IEL_Trachea	Mac_Esophagus	Trachea	Esophagus	CD8	Myeloid
ANXA1_FPR3	CD8_IEL_Trachea.Mac_Esophagus	0.812	0	CD8_IEL_Trachea	Mac_Esophagus	Trachea	Esophagus	CD8	Myeloid
PTPRC_MRC1	CD8_IEL_Trachea.Mac_Esophagus	1.925	0	CD8_IEL_Trachea	Mac_Esophagus	Trachea	Esophagus	CD8	Myeloid
IFNG_Type II IFNR	CD8_IEL_Trachea.Mac_Esophagus	0.743	0	CD8_IEL_Trachea	Mac_Esophagus	Trachea	Esophagus	CD8	Myeloid
LGALS9_CD44	Mac_Esophagus.CD8_IEL_Trachea	0.57	0	Mac_Esophagus	CD8_IEL_Trachea	Esophagus	Trachea	Myeloid	CD8
CD74_MIF	Mac_Esophagus.CD8_IEL_Trachea	2.863	0	Mac_Esophagus	CD8_IEL_Trachea	Esophagus	Trachea	Myeloid	CD8
ICAM1_AREG	Mac_Esophagus.CD8_IEL_Trachea	0.538	0	Mac_Esophagus	CD8_IEL_Trachea	Esophagus	Trachea	Myeloid	CD8
ICAM1_ITGAL	Mac_Esophagus.CD8_IEL_Trachea	0.451	0	Mac_Esophagus	CD8_IEL_Trachea	Esophagus	Trachea	Myeloid	CD8
LGALS9_CD47	Mac_Esophagus.CD8_IEL_Trachea	0.422	0	Mac_Esophagus	CD8_IEL_Trachea	Esophagus	Trachea	Myeloid	CD8
CXCL12_CXCR4	Mac_Esophagus.CD8_IEL_Trachea	1.156	0	Mac_Esophagus	CD8_IEL_Trachea	Esophagus	Trachea	Myeloid	CD8
C5AR1_RPS19	Mac_Esophagus.CD8_IEL_Trachea	2.453	0	Mac_Esophagus	CD8_IEL_Trachea	Esophagus	Trachea	Myeloid	CD8
ICAM1_aLb2 complex	Mac_Esophagus.CD8_IEL_Trachea	0.451	0	Mac_Esophagus	CD8_IEL_Trachea	Esophagus	Trachea	Myeloid	CD8
TNFRSF1B_GRN	CD8_TEFF_Trachea.Mac_Esophagus	0.949	0	CD8_TEFF_Trachea	Mac_Esophagus	Trachea	Esophagus	CD8	Myeloid
MIF_TNFRSF14	CD8_TEFF_Trachea.Mac_Esophagus	0.906	0.012	CD8_TEFF_Trachea	Mac_Esophagus	Trachea	Esophagus	CD8	Myeloid
ANXA1_FPR3	CD8_TEFF_Trachea.Mac_Esophagus	1.022	0	CD8_TEFF_Trachea	Mac_Esophagus	Trachea	Esophagus	CD8	Myeloid
PTPRC_MRC1	CD8_TEFF_Trachea.Mac_Esophagus	1.854	0	CD8_TEFF_Trachea	Mac_Esophagus	Trachea	Esophagus	CD8	Myeloid
IFNG_Type II IFNR	CD8_TEFF_Trachea.Mac_Esophagus	0.961	0	CD8_TEFF_Trachea	Mac_Esophagus	Trachea	Esophagus	CD8	Myeloid
CD74_MIF	Mac_Esophagus.CD8_TEFF_Trachea	2.825	0	Mac_Esophagus	CD8_TEFF_Trachea	Esophagus	Trachea	Myeloid	CD8
ICAM1_SPN	Mac_Esophagus.CD8_TEFF_Trachea	0.478	0	Mac_Esophagus	CD8_TEFF_Trachea	Esophagus	Trachea	Myeloid	CD8
ICAM1_ITGAL	Mac_Esophagus.CD8_TEFF_Trachea	0.563	0	Mac_Esophagus	CD8_TEFF_Trachea	Esophagus	Trachea	Myeloid	CD8
LGALS9_CD47	Mac_Esophagus.CD8_TEFF_Trachea	0.571	0.004	Mac_Esophagus	CD8_TEFF_Trachea	Esophagus	Trachea	Myeloid	CD8
CXCL12_CXCR4	Mac_Esophagus.CD8_TEFF_Trachea	1.024	0	Mac_Esophagus	CD8_TEFF_Trachea	Esophagus	Trachea	Myeloid	CD8
CD55_ADGRE5	Mac_Esophagus.CD8_TEFF_Trachea	0.652	0	Mac_Esophagus	CD8_TEFF_Trachea	Esophagus	Trachea	Myeloid	CD8
C5AR1_RPS19	Mac_Esophagus.CD8_TEFF_Trachea	2.223	0	Mac_Esophagus	CD8_TEFF_Trachea	Esophagus	Trachea	Myeloid	CD8
PLAUR_a4b1 complex	Mac_Esophagus.CD8_TEFF_Trachea	0.917	0	Mac_Esophagus	CD8_TEFF_Trachea	Esophagus	Trachea	Myeloid	CD8
ICAM1_aLb2 complex	Mac_Esophagus.CD8_TEFF_Trachea	0.563	0	Mac_Esophagus	CD8_TEFF_Trachea	Esophagus	Trachea	Myeloid	CD8
CD44_HBEGF	CD8_TEM_Trachea.Mac_Esophagus	0.927	0	CD8_TEM_Trachea	Mac_Esophagus	Trachea	Esophagus	CD8	Myeloid
MIF_TNFRSF14	CD8_TEM_Trachea.Mac_Esophagus	1.083	0	CD8_TEM_Trachea	Mac_Esophagus	Trachea	Esophagus	CD8	Myeloid
ANXA1_FPR3	CD8_TEM_Trachea.Mac_Esophagus	1.163	0	CD8_TEM_Trachea	Mac_Esophagus	Trachea	Esophagus	CD8	Myeloid
PTPRC_MRC1	CD8_TEM_Trachea.Mac_Esophagus	2.038	0	CD8_TEM_Trachea	Mac_Esophagus	Trachea	Esophagus	CD8	Myeloid
IFNG_Type II IFNR	CD8_TEM_Trachea.Mac_Esophagus	0.606	0	CD8_TEM_Trachea	Mac_Esophagus	Trachea	Esophagus	CD8	Myeloid
LGALS9_CD44	Mac_Esophagus.CD8_TEM_Trachea	0.713	0	Mac_Esophagus	CD8_TEM_Trachea	Esophagus	Trachea	Myeloid	CD8
CD74_MIF	Mac_Esophagus.CD8_TEM_Trachea	3.001	0	Mac_Esophagus	CD8_TEM_Trachea	Esophagus	Trachea	Myeloid	CD8
ICAM1_AREG	Mac_Esophagus.CD8_TEM_Trachea	0.634	0	Mac_Esophagus	CD8_TEM_Trachea	Esophagus	Trachea	Myeloid	CD8
LGALS9_CD47	Mac_Esophagus.CD8_TEM_Trachea	0.601	0.004	Mac_Esophagus	CD8_TEM_Trachea	Esophagus	Trachea	Myeloid	CD8
CXCL12_CXCR4	Mac_Esophagus.CD8_TEM_Trachea	1.855	0	Mac_Esophagus	CD8_TEM_Trachea	Esophagus	Trachea	Myeloid	CD8
CD55_ADGRE5	Mac_Esophagus.CD8_TEM_Trachea	0.502	0	Mac_Esophagus	CD8_TEM_Trachea	Esophagus	Trachea	Myeloid	CD8
C5AR1_RPS19	Mac_Esophagus.CD8_TEM_Trachea	2.313	0	Mac_Esophagus	CD8_TEM_Trachea	Esophagus	Trachea	Myeloid	CD8
CD44_HBEGF	CD8_TRM_Trachea.Mac_Esophagus	0.867	0	CD8_TRM_Trachea	Mac_Esophagus	Trachea	Esophagus	CD8	Myeloid
MIF_TNFRSF14	CD8_TRM_Trachea.Mac_Esophagus	0.983	0	CD8_TRM_Trachea	Mac_Esophagus	Trachea	Esophagus	CD8	Myeloid
ANXA1_FPR3	CD8_TRM_Trachea.Mac_Esophagus	1.313	0	CD8_TRM_Trachea	Mac_Esophagus	Trachea	Esophagus	CD8	Myeloid
PTPRC_MRC1	CD8_TRM_Trachea.Mac_Esophagus	1.874	0	CD8_TRM_Trachea	Mac_Esophagus	Trachea	Esophagus	CD8	Myeloid
IFNG_Type II IFNR	CD8_TRM_Trachea.Mac_Esophagus	0.486	0	CD8_TRM_Trachea	Mac_Esophagus	Trachea	Esophagus	CD8	Myeloid
LGALS9_CD44	Mac_Esophagus.CD8_TRM_Trachea	0.653	0	Mac_Esophagus	CD8_TRM_Trachea	Esophagus	Trachea	Myeloid	CD8
CD74_MIF	Mac_Esophagus.CD8_TRM_Trachea	2.901	0	Mac_Esophagus	CD8_TRM_Trachea	Esophagus	Trachea	Myeloid	CD8
ICAM1_AREG	Mac_Esophagus.CD8_TRM_Trachea	0.51	0	Mac_Esophagus	CD8_TRM_Trachea	Esophagus	Trachea	Myeloid	CD8
LGALS9_CD47	Mac_Esophagus.CD8_TRM_Trachea	0.434	0	Mac_Esophagus	CD8_TRM_Trachea	Esophagus	Trachea	Myeloid	CD8
CXCL12_CXCR4	Mac_Esophagus.CD8_TRM_Trachea	1.704	0	Mac_Esophagus	CD8_TRM_Trachea	Esophagus	Trachea	Myeloid	CD8
C5AR1_RPS19	Mac_Esophagus.CD8_TRM_Trachea	2.431	0	Mac_Esophagus	CD8_TRM_Trachea	Esophagus	Trachea	Myeloid	CD8
PLAUR_a4b1 complex	Mac_Esophagus.CD8_TRM_Trachea	0.692	0	Mac_Esophagus	CD8_TRM_Trachea	Esophagus	Trachea	Myeloid	CD8
TNFRSF1A_GRN	Fib_Trachea.Mac_Esophagus	1.003	0	Fib_Trachea	Mac_Esophagus	Trachea	Esophagus	Fib	Myeloid
CD44_HBEGF	Fib_Trachea.Mac_Esophagus	1.053	0	Fib_Trachea	Mac_Esophagus	Trachea	Esophagus	Fib	Myeloid
MIF_TNFRSF14	Fib_Trachea.Mac_Esophagus	1.28	0	Fib_Trachea	Mac_Esophagus	Trachea	Esophagus	Fib	Myeloid
CXCL12_CXCR4	Fib_Trachea.Mac_Esophagus	0.984	0	Fib_Trachea	Mac_Esophagus	Trachea	Esophagus	Fib	Myeloid
ANXA1_FPR3	Fib_Trachea.Mac_Esophagus	1.327	0	Fib_Trachea	Mac_Esophagus	Trachea	Esophagus	Fib	Myeloid
AXL_GAS6	Fib_Trachea.Mac_Esophagus	0.359	0.023	Fib_Trachea	Mac_Esophagus	Trachea	Esophagus	Fib	Myeloid
THY1_aMb2 complex	Fib_Trachea.Mac_Esophagus	0.691	0	Fib_Trachea	Mac_Esophagus	Trachea	Esophagus	Fib	Myeloid
ICAM1_aMb2 complex	Fib_Trachea.Mac_Esophagus	0.638	0	Fib_Trachea	Mac_Esophagus	Trachea	Esophagus	Fib	Myeloid
C3_aMb2 complex	Fib_Trachea.Mac_Esophagus	1.354	0	Fib_Trachea	Mac_Esophagus	Trachea	Esophagus	Fib	Myeloid
LGALS9_CD44	Mac_Esophagus.Fib_Trachea	0.839	0	Mac_Esophagus	Fib_Trachea	Esophagus	Trachea	Myeloid	Fib
TGFB1_TGFBR3	Mac_Esophagus.Fib_Trachea	0.52	0	Mac_Esophagus	Fib_Trachea	Esophagus	Trachea	Myeloid	Fib
LAMP1_FAM3C	Mac_Esophagus.Fib_Trachea	0.604	0.02	Mac_Esophagus	Fib_Trachea	Esophagus	Trachea	Myeloid	Fib
CD74_MIF	Mac_Esophagus.Fib_Trachea	3.198	0	Mac_Esophagus	Fib_Trachea	Esophagus	Trachea	Myeloid	Fib
CD74_COPA	Mac_Esophagus.Fib_Trachea	2.29	0	Mac_Esophagus	Fib_Trachea	Esophagus	Trachea	Myeloid	Fib
CD74_APP	Mac_Esophagus.Fib_Trachea	2.671	0	Mac_Esophagus	Fib_Trachea	Esophagus	Trachea	Myeloid	Fib
NRP1_VEGFA	Mac_Esophagus.Fib_Trachea	0.673	0	Mac_Esophagus	Fib_Trachea	Esophagus	Trachea	Myeloid	Fib
HLA-DRB1_OGN	Mac_Esophagus.Fib_Trachea	1.807	0	Mac_Esophagus	Fib_Trachea	Esophagus	Trachea	Myeloid	Fib
CD46_JAG1	Mac_Esophagus.Fib_Trachea	0.481	0	Mac_Esophagus	Fib_Trachea	Esophagus	Trachea	Myeloid	Fib
LGALS9_LRP1	Mac_Esophagus.Fib_Trachea	0.898	0	Mac_Esophagus	Fib_Trachea	Esophagus	Trachea	Myeloid	Fib
LGALS9_CD47	Mac_Esophagus.Fib_Trachea	0.531	0	Mac_Esophagus	Fib_Trachea	Esophagus	Trachea	Myeloid	Fib
LGALS9_PTPRK	Mac_Esophagus.Fib_Trachea	0.338	0	Mac_Esophagus	Fib_Trachea	Esophagus	Trachea	Myeloid	Fib
LGALS9_SLC1A5	Mac_Esophagus.Fib_Trachea	0.387	0	Mac_Esophagus	Fib_Trachea	Esophagus	Trachea	Myeloid	Fib
LGALS9_MRC2	Mac_Esophagus.Fib_Trachea	0.405	0	Mac_Esophagus	Fib_Trachea	Esophagus	Trachea	Myeloid	Fib
CSF1R_CSF1	Mac_Esophagus.Fib_Trachea	0.682	0	Mac_Esophagus	Fib_Trachea	Esophagus	Trachea	Myeloid	Fib
C5AR1_RPS19	Mac_Esophagus.Fib_Trachea	1.835	0	Mac_Esophagus	Fib_Trachea	Esophagus	Trachea	Myeloid	Fib
FPR3_HEBP1	Mac_Esophagus.Fib_Trachea	0.461	0	Mac_Esophagus	Fib_Trachea	Esophagus	Trachea	Myeloid	Fib
LGALS9_CD44	Mac_Esophagus.Mac_Trachea	1.078	0	Mac_Esophagus	Mac_Trachea	Esophagus	Trachea	Myeloid	Myeloid
CD74_MIF	Mac_Esophagus.Mac_Trachea	2.944	0	Mac_Esophagus	Mac_Trachea	Esophagus	Trachea	Myeloid	Myeloid
ICAM1_AREG	Mac_Esophagus.Mac_Trachea	0.912	0	Mac_Esophagus	Mac_Trachea	Esophagus	Trachea	Myeloid	Myeloid
CD74_APP	Mac_Esophagus.Mac_Trachea	2.404	0.004	Mac_Esophagus	Mac_Trachea	Esophagus	Trachea	Myeloid	Myeloid
ANXA1_FPR1	Mac_Esophagus.Mac_Trachea	0.776	0	Mac_Esophagus	Mac_Trachea	Esophagus	Trachea	Myeloid	Myeloid
CD99_PILRA	Mac_Esophagus.Mac_Trachea	0.911	0.022	Mac_Esophagus	Mac_Trachea	Esophagus	Trachea	Myeloid	Myeloid
ICAM1_aXb2 complex	Mac_Esophagus.Mac_Trachea	0.544	0	Mac_Esophagus	Mac_Trachea	Esophagus	Trachea	Myeloid	Myeloid
SPP1_CD44	Mac_Trachea.Mac_Esophagus	1.346	0	Mac_Trachea	Mac_Esophagus	Trachea	Esophagus	Myeloid	Myeloid
TNFRSF1B_GRN	Mac_Trachea.Mac_Esophagus	0.975	0	Mac_Trachea	Mac_Esophagus	Trachea	Esophagus	Myeloid	Myeloid
CD44_HBEGF	Mac_Trachea.Mac_Esophagus	1.292	0	Mac_Trachea	Mac_Esophagus	Trachea	Esophagus	Myeloid	Myeloid
LGALS9_LRP1	Mac_Trachea.Mac_Esophagus	0.743	0	Mac_Trachea	Mac_Esophagus	Trachea	Esophagus	Myeloid	Myeloid
LGALS9_CD47	Mac_Trachea.Mac_Esophagus	0.627	0.004	Mac_Trachea	Mac_Esophagus	Trachea	Esophagus	Myeloid	Myeloid
LGALS9_COLEC12	Mac_Trachea.Mac_Esophagus	0.752	0	Mac_Trachea	Mac_Esophagus	Trachea	Esophagus	Myeloid	Myeloid
TNFSF13_TNFRSF14	Mac_Trachea.Mac_Esophagus	0.386	0.031	Mac_Trachea	Mac_Esophagus	Trachea	Esophagus	Myeloid	Myeloid
MIF_TNFRSF14	Mac_Trachea.Mac_Esophagus	1.025	0	Mac_Trachea	Mac_Esophagus	Trachea	Esophagus	Myeloid	Myeloid
ANXA1_FPR3	Mac_Trachea.Mac_Esophagus	1.012	0	Mac_Trachea	Mac_Esophagus	Trachea	Esophagus	Myeloid	Myeloid
PTPRC_MRC1	Mac_Trachea.Mac_Esophagus	1.297	0	Mac_Trachea	Mac_Esophagus	Trachea	Esophagus	Myeloid	Myeloid
C5AR1_RPS19	Mac_Trachea.Mac_Esophagus	2.112	0.04	Mac_Trachea	Mac_Esophagus	Trachea	Esophagus	Myeloid	Myeloid
LGALS9_CD44	Mac_Esophagus.Mon_Trachea	1.075	0	Mac_Esophagus	Mon_Trachea	Esophagus	Trachea	Myeloid	Myeloid
CD74_MIF	Mac_Esophagus.Mon_Trachea	2.764	0	Mac_Esophagus	Mon_Trachea	Esophagus	Trachea	Myeloid	Myeloid
ICAM1_AREG	Mac_Esophagus.Mon_Trachea	1.352	0	Mac_Esophagus	Mon_Trachea	Esophagus	Trachea	Myeloid	Myeloid
CD74_APP	Mac_Esophagus.Mon_Trachea	2.314	0	Mac_Esophagus	Mon_Trachea	Esophagus	Trachea	Myeloid	Myeloid
NRP1_VEGFA	Mac_Esophagus.Mon_Trachea	0.508	0	Mac_Esophagus	Mon_Trachea	Esophagus	Trachea	Myeloid	Myeloid
CXCL12_CXCR4	Mac_Esophagus.Mon_Trachea	0.813	0	Mac_Esophagus	Mon_Trachea	Esophagus	Trachea	Myeloid	Myeloid
CD99_PILRA	Mac_Esophagus.Mon_Trachea	0.915	0	Mac_Esophagus	Mon_Trachea	Esophagus	Trachea	Myeloid	Myeloid
TNFRSF1A_GRN	Mon_Trachea.Mac_Esophagus	0.879	0	Mon_Trachea	Mac_Esophagus	Trachea	Esophagus	Myeloid	Myeloid
TNFRSF1B_GRN	Mon_Trachea.Mac_Esophagus	1.041	0	Mon_Trachea	Mac_Esophagus	Trachea	Esophagus	Myeloid	Myeloid
CD44_HBEGF	Mon_Trachea.Mac_Esophagus	1.289	0	Mon_Trachea	Mac_Esophagus	Trachea	Esophagus	Myeloid	Myeloid
LGALS9_LRP1	Mon_Trachea.Mac_Esophagus	0.646	0	Mon_Trachea	Mac_Esophagus	Trachea	Esophagus	Myeloid	Myeloid
LGALS9_COLEC12	Mon_Trachea.Mac_Esophagus	0.655	0	Mon_Trachea	Mac_Esophagus	Trachea	Esophagus	Myeloid	Myeloid
MIF_TNFRSF14	Mon_Trachea.Mac_Esophagus	0.846	0	Mon_Trachea	Mac_Esophagus	Trachea	Esophagus	Myeloid	Myeloid
NRG1_MS4A4A	Mon_Trachea.Mac_Esophagus	0.924	0	Mon_Trachea	Mac_Esophagus	Trachea	Esophagus	Myeloid	Myeloid
ANXA1_FPR3	Mon_Trachea.Mac_Esophagus	1.277	0	Mon_Trachea	Mac_Esophagus	Trachea	Esophagus	Myeloid	Myeloid
PTPRC_MRC1	Mon_Trachea.Mac_Esophagus	1.592	0	Mon_Trachea	Mac_Esophagus	Trachea	Esophagus	Myeloid	Myeloid
ALOX5_ALOX5AP	Mon_Trachea.Mac_Esophagus	0.761	0	Mon_Trachea	Mac_Esophagus	Trachea	Esophagus	Myeloid	Myeloid
C5AR1_RPS19	Mon_Trachea.Mac_Esophagus	2.225	0.004	Mon_Trachea	Mac_Esophagus	Trachea	Esophagus	Myeloid	Myeloid
CD74_MIF	Mac_Esophagus.NK_Trachea	2.823	0	Mac_Esophagus	NK_Trachea	Esophagus	Trachea	Myeloid	NK
ICAM1_AREG	Mac_Esophagus.NK_Trachea	0.723	0.004	Mac_Esophagus	NK_Trachea	Esophagus	Trachea	Myeloid	NK
ICAM1_SPN	Mac_Esophagus.NK_Trachea	0.574	0	Mac_Esophagus	NK_Trachea	Esophagus	Trachea	Myeloid	NK
ICAM1_ITGAL	Mac_Esophagus.NK_Trachea	0.628	0	Mac_Esophagus	NK_Trachea	Esophagus	Trachea	Myeloid	NK
LGALS9_CD47	Mac_Esophagus.NK_Trachea	0.614	0	Mac_Esophagus	NK_Trachea	Esophagus	Trachea	Myeloid	NK
CXCL12_CXCR4	Mac_Esophagus.NK_Trachea	0.928	0.004	Mac_Esophagus	NK_Trachea	Esophagus	Trachea	Myeloid	NK
CD55_ADGRE5	Mac_Esophagus.NK_Trachea	0.77	0	Mac_Esophagus	NK_Trachea	Esophagus	Trachea	Myeloid	NK
C5AR1_RPS19	Mac_Esophagus.NK_Trachea	2.182	0	Mac_Esophagus	NK_Trachea	Esophagus	Trachea	Myeloid	NK
PLAUR_a4b1 complex	Mac_Esophagus.NK_Trachea	0.749	0	Mac_Esophagus	NK_Trachea	Esophagus	Trachea	Myeloid	NK
ICAM1_aLb2 complex	Mac_Esophagus.NK_Trachea	0.628	0	Mac_Esophagus	NK_Trachea	Esophagus	Trachea	Myeloid	NK
CD44_HBEGF	NK_Trachea.Mac_Esophagus	0.684	0.048	NK_Trachea	Mac_Esophagus	Trachea	Esophagus	NK	Myeloid
MIF_TNFRSF14	NK_Trachea.Mac_Esophagus	0.904	0.039	NK_Trachea	Mac_Esophagus	Trachea	Esophagus	NK	Myeloid
ANXA1_FPR3	NK_Trachea.Mac_Esophagus	0.916	0.004	NK_Trachea	Mac_Esophagus	Trachea	Esophagus	NK	Myeloid
PTPRC_MRC1	NK_Trachea.Mac_Esophagus	1.957	0	NK_Trachea	Mac_Esophagus	Trachea	Esophagus	NK	Myeloid
IFNG_Type II IFNR	NK_Trachea.Mac_Esophagus	0.821	0	NK_Trachea	Mac_Esophagus	Trachea	Esophagus	NK	Myeloid
LAMP1_FAM3C	Mac_Esophagus.Plasma_Trachea	0.452	0	Mac_Esophagus	Plasma_Trachea	Esophagus	Trachea	Myeloid	Plasma
CD74_MIF	Mac_Esophagus.Plasma_Trachea	3.064	0	Mac_Esophagus	Plasma_Trachea	Esophagus	Trachea	Myeloid	Plasma
ICAM1_AREG	Mac_Esophagus.Plasma_Trachea	0.642	0.008	Mac_Esophagus	Plasma_Trachea	Esophagus	Trachea	Myeloid	Plasma
CD74_COPA	Mac_Esophagus.Plasma_Trachea	2.265	0.004	Mac_Esophagus	Plasma_Trachea	Esophagus	Trachea	Myeloid	Plasma
MIF_TNFRSF14	Plasma_Trachea.Mac_Esophagus	1.146	0	Plasma_Trachea	Mac_Esophagus	Trachea	Esophagus	Plasma	Myeloid
CD74_MIF	Mac_Esophagus.Secretory.Epithelial.Cell_Trachea	3.208	0	Mac_Esophagus	Secretory_Trachea	Esophagus	Trachea	Myeloid	Epi
CD74_APP	Mac_Esophagus.Secretory.Epithelial.Cell_Trachea	2.424	0	Mac_Esophagus	Secretory_Trachea	Esophagus	Trachea	Myeloid	Epi
LGALS9_CD47	Mac_Esophagus.Secretory.Epithelial.Cell_Trachea	0.498	0	Mac_Esophagus	Secretory_Trachea	Esophagus	Trachea	Myeloid	Epi
C5AR1_RPS19	Mac_Esophagus.Secretory.Epithelial.Cell_Trachea	2.105	0	Mac_Esophagus	Secretory_Trachea	Esophagus	Trachea	Myeloid	Epi
MDK_LRP1	Secretory.Epithelial.Cell_Trachea.Mac_Esophagus	0.848	0	Secretory_Trachea	Mac_Esophagus	Trachea	Esophagus	Epi	Myeloid
MIF_TNFRSF14	Secretory.Epithelial.Cell_Trachea.Mac_Esophagus	1.29	0	Secretory_Trachea	Mac_Esophagus	Trachea	Esophagus	Epi	Myeloid
ANXA1_FPR3	Secretory.Epithelial.Cell_Trachea.Mac_Esophagus	0.741	0	Secretory_Trachea	Mac_Esophagus	Trachea	Esophagus	Epi	Myeloid
C3_aMb2 complex	Secretory.Epithelial.Cell_Trachea.Mac_Esophagus	0.597	0	Secretory_Trachea	Mac_Esophagus	Trachea	Esophagus	Epi	Myeloid
LGALS9_CD44	Mac_Esophagus.Smo_Trachea	0.665	0	Mac_Esophagus	Smo_Trachea	Esophagus	Trachea	Myeloid	Smo
LAMP1_FAM3C	Mac_Esophagus.Smo_Trachea	0.514	0	Mac_Esophagus	Smo_Trachea	Esophagus	Trachea	Myeloid	Smo
CD74_MIF	Mac_Esophagus.Smo_Trachea	3.335	0	Mac_Esophagus	Smo_Trachea	Esophagus	Trachea	Myeloid	Smo
CD74_APP	Mac_Esophagus.Smo_Trachea	2.642	0	Mac_Esophagus	Smo_Trachea	Esophagus	Trachea	Myeloid	Smo
NRP1_PGF	Mac_Esophagus.Smo_Trachea	0.471	0	Mac_Esophagus	Smo_Trachea	Esophagus	Trachea	Myeloid	Smo
CD46_JAG1	Mac_Esophagus.Smo_Trachea	0.881	0	Mac_Esophagus	Smo_Trachea	Esophagus	Trachea	Myeloid	Smo
LGALS9_CD47	Mac_Esophagus.Smo_Trachea	0.372	0	Mac_Esophagus	Smo_Trachea	Esophagus	Trachea	Myeloid	Smo
LGALS9_PTPRK	Mac_Esophagus.Smo_Trachea	0.391	0	Mac_Esophagus	Smo_Trachea	Esophagus	Trachea	Myeloid	Smo
CD55_ADGRE5	Mac_Esophagus.Smo_Trachea	0.389	0	Mac_Esophagus	Smo_Trachea	Esophagus	Trachea	Myeloid	Smo
C5AR1_RPS19	Mac_Esophagus.Smo_Trachea	2.021	0	Mac_Esophagus	Smo_Trachea	Esophagus	Trachea	Myeloid	Smo
TNFRSF1A_GRN	Smo_Trachea.Mac_Esophagus	0.974	0	Smo_Trachea	Mac_Esophagus	Trachea	Esophagus	Smo	Myeloid
CD44_HBEGF	Smo_Trachea.Mac_Esophagus	0.879	0	Smo_Trachea	Mac_Esophagus	Trachea	Esophagus	Smo	Myeloid
MIF_TNFRSF14	Smo_Trachea.Mac_Esophagus	1.416	0	Smo_Trachea	Mac_Esophagus	Trachea	Esophagus	Smo	Myeloid
CXCL12_CXCR4	Smo_Trachea.Mac_Esophagus	0.679	0	Smo_Trachea	Mac_Esophagus	Trachea	Esophagus	Smo	Myeloid
ANXA1_FPR3	Smo_Trachea.Mac_Esophagus	0.742	0	Smo_Trachea	Mac_Esophagus	Trachea	Esophagus	Smo	Myeloid
AXL_GAS6	Smo_Trachea.Mac_Esophagus	0.453	0.023	Smo_Trachea	Mac_Esophagus	Trachea	Esophagus	Smo	Myeloid
THY1_aMb2 complex	Smo_Trachea.Mac_Esophagus	0.585	0	Smo_Trachea	Mac_Esophagus	Trachea	Esophagus	Smo	Myeloid
ICAM1_aMb2 complex	Smo_Trachea.Mac_Esophagus	0.507	0	Smo_Trachea	Mac_Esophagus	Trachea	Esophagus	Smo	Myeloid
CD74_MIF	B_Memory_Trachea.Plasma_Esophagus	3.272	0	B_Memory_Trachea	Plasma_Esophagus	Trachea	Esophagus	B	Plasma
EGFR_TGFB1	Basal.Epithelial.Cell.IFITM1_high_Trachea.Plasma_Esophagus	0.352	0.011	Basal_IFITM1_Trachea	Plasma_Esophagus	Trachea	Esophagus	Epi	Plasma
CD74_MIF	Plasma_Esophagus.Basal.Epithelial.Cell.IFITM1_high_Trachea	2.348	0	Plasma_Esophagus	Basal_IFITM1_Trachea	Esophagus	Trachea	Plasma	Epi
CD74_APP	Plasma_Esophagus.Basal.Epithelial.Cell.IFITM1_high_Trachea	1.871	0	Plasma_Esophagus	Basal_IFITM1_Trachea	Esophagus	Trachea	Plasma	Epi
EGFR_TGFB1	Basal.Epithelial.Cell.MMP10_high_Trachea.Plasma_Esophagus	0.549	0	Basal_MMP10_Trachea	Plasma_Esophagus	Trachea	Esophagus	Epi	Plasma
CD74_MIF	Plasma_Esophagus.Basal.Epithelial.Cell.MMP10_high_Trachea	2.389	0	Plasma_Esophagus	Basal_MMP10_Trachea	Esophagus	Trachea	Plasma	Epi
CD74_COPA	Plasma_Esophagus.Basal.Epithelial.Cell.MMP10_high_Trachea	1.344	0.012	Plasma_Esophagus	Basal_MMP10_Trachea	Esophagus	Trachea	Plasma	Epi
CD74_APP	Plasma_Esophagus.Basal.Epithelial.Cell.MMP10_high_Trachea	2.084	0	Plasma_Esophagus	Basal_MMP10_Trachea	Esophagus	Trachea	Plasma	Epi
EGFR_TGFB1	Basal.Epithelial.Cell.SERPINB3_high_Trachea.Plasma_Esophagus	0.433	0	Basal_SERPINB3_Trachea	Plasma_Esophagus	Trachea	Esophagus	Epi	Plasma
TIMP1_FGFR2	Plasma_Esophagus.Basal.Epithelial.Cell.SERPINB3_high_Trachea	0.722	0.008	Plasma_Esophagus	Basal_SERPINB3_Trachea	Esophagus	Trachea	Plasma	Epi
CD74_MIF	Plasma_Esophagus.Basal.Epithelial.Cell.SERPINB3_high_Trachea	2.325	0	Plasma_Esophagus	Basal_SERPINB3_Trachea	Esophagus	Trachea	Plasma	Epi
CD74_COPA	Plasma_Esophagus.Basal.Epithelial.Cell.SERPINB3_high_Trachea	1.36	0	Plasma_Esophagus	Basal_SERPINB3_Trachea	Esophagus	Trachea	Plasma	Epi
CD74_APP	Plasma_Esophagus.Basal.Epithelial.Cell.SERPINB3_high_Trachea	1.854	0	Plasma_Esophagus	Basal_SERPINB3_Trachea	Esophagus	Trachea	Plasma	Epi
TGFB1_aVb6 complex	Plasma_Esophagus.Basal.Epithelial.Cell.SERPINB3_high_Trachea	0.24	0	Plasma_Esophagus	Basal_SERPINB3_Trachea	Esophagus	Trachea	Plasma	Epi
SPP1_CD44	BEC_Trachea.Plasma_Esophagus	0.378	0	BEC_Trachea	Plasma_Esophagus	Trachea	Esophagus	Endo	Plasma
LGALS9_CD44	BEC_Trachea.Plasma_Esophagus	0.303	0	BEC_Trachea	Plasma_Esophagus	Trachea	Esophagus	Endo	Plasma
CD74_MIF	BEC_Trachea.Plasma_Esophagus	2.747	0	BEC_Trachea	Plasma_Esophagus	Trachea	Esophagus	Endo	Plasma
LGALS9_CD47	BEC_Trachea.Plasma_Esophagus	0.285	0.032	BEC_Trachea	Plasma_Esophagus	Trachea	Esophagus	Endo	Plasma
TGFB1_TGFBR3	Plasma_Esophagus.BEC_Trachea	0.377	0	Plasma_Esophagus	BEC_Trachea	Esophagus	Trachea	Plasma	Endo
CD44_HBEGF	Plasma_Esophagus.BEC_Trachea	0.489	0	Plasma_Esophagus	BEC_Trachea	Esophagus	Trachea	Plasma	Endo
CD44_SELE	Plasma_Esophagus.BEC_Trachea	0.663	0	Plasma_Esophagus	BEC_Trachea	Esophagus	Trachea	Plasma	Endo
MIF_TNFRSF10D	Plasma_Esophagus.BEC_Trachea	1.237	0.012	Plasma_Esophagus	BEC_Trachea	Esophagus	Trachea	Plasma	Endo
CD74_MIF	Plasma_Esophagus.CD4_TCM_Trachea	2.026	0	Plasma_Esophagus	CD4_TCM_Trachea	Esophagus	Trachea	Plasma	CD4
CD55_ADGRE5	Plasma_Esophagus.CD4_Th1_Trachea	0.679	0	Plasma_Esophagus	CD4_Th1_Trachea	Esophagus	Trachea	Plasma	CD4
CD74_MIF	Plasma_Esophagus.CD4_TRM_Trachea	2.07	0	Plasma_Esophagus	CD4_TRM_Trachea	Esophagus	Trachea	Plasma	CD4
CD74_MIF	Plasma_Esophagus.CD8_IEL_Trachea	1.94	0	Plasma_Esophagus	CD8_IEL_Trachea	Esophagus	Trachea	Plasma	CD8
CD55_ADGRE5	Plasma_Esophagus.CD8_TEFF_Trachea	0.659	0	Plasma_Esophagus	CD8_TEFF_Trachea	Esophagus	Trachea	Plasma	CD8
ICAM3_aLb2 complex	Plasma_Esophagus.CD8_TEFF_Trachea	0.47	0	Plasma_Esophagus	CD8_TEFF_Trachea	Esophagus	Trachea	Plasma	CD8
CD55_ADGRE5	Plasma_Esophagus.CD8_TEM_Trachea	0.51	0	Plasma_Esophagus	CD8_TEM_Trachea	Esophagus	Trachea	Plasma	CD8
CD74_MIF	Plasma_Esophagus.CD8_TRM_Trachea	1.978	0	Plasma_Esophagus	CD8_TRM_Trachea	Esophagus	Trachea	Plasma	CD8
LAMC1_a6b1 complex	Fib_Trachea.Plasma_Esophagus	0.445	0	Fib_Trachea	Plasma_Esophagus	Trachea	Esophagus	Fib	Plasma
TGFB1_TGFBR3	Plasma_Esophagus.Fib_Trachea	0.437	0.02	Plasma_Esophagus	Fib_Trachea	Esophagus	Trachea	Plasma	Fib
CD74_MIF	Plasma_Esophagus.Fib_Trachea	2.275	0	Plasma_Esophagus	Fib_Trachea	Esophagus	Trachea	Plasma	Fib
CD74_COPA	Plasma_Esophagus.Fib_Trachea	1.367	0	Plasma_Esophagus	Fib_Trachea	Esophagus	Trachea	Plasma	Fib
TNFRSF13B_TNFSF13B	Plasma_Esophagus.Fib_Trachea	0.329	0	Plasma_Esophagus	Fib_Trachea	Esophagus	Trachea	Plasma	Fib
TNFRSF17_TNFSF13B	Plasma_Esophagus.Fib_Trachea	0.636	0	Plasma_Esophagus	Fib_Trachea	Esophagus	Trachea	Plasma	Fib
CD74_APP	Plasma_Esophagus.Fib_Trachea	1.748	0	Plasma_Esophagus	Fib_Trachea	Esophagus	Trachea	Plasma	Fib
SPP1_CD44	Mac_Trachea.Plasma_Esophagus	1.206	0	Mac_Trachea	Plasma_Esophagus	Trachea	Esophagus	Myeloid	Plasma
CD74_MIF	Mac_Trachea.Plasma_Esophagus	2.686	0	Mac_Trachea	Plasma_Esophagus	Trachea	Esophagus	Myeloid	Plasma
LGALS9_CD47	Mac_Trachea.Plasma_Esophagus	0.574	0	Mac_Trachea	Plasma_Esophagus	Trachea	Esophagus	Myeloid	Plasma
TNFSF13_TNFRSF17	Mac_Trachea.Plasma_Esophagus	0.638	0	Mac_Trachea	Plasma_Esophagus	Trachea	Esophagus	Myeloid	Plasma
C5AR1_RPS19	Mac_Trachea.Plasma_Esophagus	1.94	0	Mac_Trachea	Plasma_Esophagus	Trachea	Esophagus	Myeloid	Plasma
TNFRSF13B_TNFSF13B	Plasma_Esophagus.Mac_Trachea	0.366	0	Plasma_Esophagus	Mac_Trachea	Esophagus	Trachea	Plasma	Myeloid
TNFRSF17_TNFSF13B	Plasma_Esophagus.Mac_Trachea	0.673	0	Plasma_Esophagus	Mac_Trachea	Esophagus	Trachea	Plasma	Myeloid
TNFRSF13B_TNFSF13	Plasma_Esophagus.Mac_Trachea	0.331	0	Plasma_Esophagus	Mac_Trachea	Esophagus	Trachea	Plasma	Myeloid
MIF_TNFRSF14	Plasma_Esophagus.Mac_Trachea	1.031	0.008	Plasma_Esophagus	Mac_Trachea	Esophagus	Trachea	Plasma	Myeloid
CD74_MIF	Mon_Trachea.Plasma_Esophagus	2.489	0	Mon_Trachea	Plasma_Esophagus	Trachea	Esophagus	Myeloid	Plasma
C5AR1_RPS19	Mon_Trachea.Plasma_Esophagus	2.053	0	Mon_Trachea	Plasma_Esophagus	Trachea	Esophagus	Myeloid	Plasma
TNFRSF13B_TNFSF13B	Plasma_Esophagus.Mon_Trachea	0.519	0	Plasma_Esophagus	Mon_Trachea	Esophagus	Trachea	Plasma	Myeloid
TNFRSF17_TNFSF13B	Plasma_Esophagus.Mon_Trachea	0.826	0	Plasma_Esophagus	Mon_Trachea	Esophagus	Trachea	Plasma	Myeloid
MIF_TNFRSF14	Plasma_Esophagus.Mon_Trachea	1.056	0	Plasma_Esophagus	Mon_Trachea	Esophagus	Trachea	Plasma	Myeloid
MIF_TNFRSF14	Plasma_Esophagus.NK_Trachea	1.21	0	Plasma_Esophagus	NK_Trachea	Esophagus	Trachea	Plasma	NK
CD55_ADGRE5	Plasma_Esophagus.NK_Trachea	0.778	0	Plasma_Esophagus	NK_Trachea	Esophagus	Trachea	Plasma	NK
ICAM3_aLb2 complex	Plasma_Esophagus.NK_Trachea	0.536	0	Plasma_Esophagus	NK_Trachea	Esophagus	Trachea	Plasma	NK
CD74_MIF	Plasma_Esophagus.Smo_Trachea	2.412	0	Plasma_Esophagus	Smo_Trachea	Esophagus	Trachea	Plasma	Smo
CD74_APP	Plasma_Esophagus.Smo_Trachea	1.719	0	Plasma_Esophagus	Smo_Trachea	Esophagus	Trachea	Plasma	Smo
CD55_ADGRE5	Plasma_Esophagus.Smo_Trachea	0.396	0	Plasma_Esophagus	Smo_Trachea	Esophagus	Trachea	Plasma	Smo
LAMC1_a6b1 complex	Smo_Trachea.Plasma_Esophagus	0.457	0	Smo_Trachea	Plasma_Esophagus	Trachea	Esophagus	Smo	Plasma
CD74_MIF	B_Memory_Trachea.Smo_Esophagus	3.031	0	B_Memory_Trachea	Smo_Esophagus	Trachea	Esophagus	B	Smo
CD74_APP	B_Memory_Trachea.Smo_Esophagus	2.839	0	B_Memory_Trachea	Smo_Esophagus	Trachea	Esophagus	B	Smo
CD74_MIF	CD4_TCM_Trachea.Smo_Esophagus	1.152	0	CD4_TCM_Trachea	Smo_Esophagus	Trachea	Esophagus	CD4	Smo
CD74_APP	CD4_TCM_Trachea.Smo_Esophagus	0.959	0	CD4_TCM_Trachea	Smo_Esophagus	Trachea	Esophagus	CD4	Smo
CD74_MIF	CD4_Th1_Trachea.Smo_Esophagus	1.74	0	CD4_Th1_Trachea	Smo_Esophagus	Trachea	Esophagus	CD4	Smo
CD74_APP	CD4_Th1_Trachea.Smo_Esophagus	1.548	0	CD4_Th1_Trachea	Smo_Esophagus	Trachea	Esophagus	CD4	Smo
CD74_MIF	CD4_TRM_Trachea.Smo_Esophagus	1.262	0	CD4_TRM_Trachea	Smo_Esophagus	Trachea	Esophagus	CD4	Smo
CD74_APP	CD4_TRM_Trachea.Smo_Esophagus	1.07	0	CD4_TRM_Trachea	Smo_Esophagus	Trachea	Esophagus	CD4	Smo
CD74_MIF	CD8_IEL_Trachea.Smo_Esophagus	1.424	0	CD8_IEL_Trachea	Smo_Esophagus	Trachea	Esophagus	CD8	Smo
CD74_APP	CD8_IEL_Trachea.Smo_Esophagus	1.231	0	CD8_IEL_Trachea	Smo_Esophagus	Trachea	Esophagus	CD8	Smo
COL1A1_a1b1 complex	Smo_Esophagus.CD8_IEL_Trachea	0.623	0	Smo_Esophagus	CD8_IEL_Trachea	Esophagus	Trachea	Smo	CD8
COL1A2_a1b1 complex	Smo_Esophagus.CD8_IEL_Trachea	0.517	0	Smo_Esophagus	CD8_IEL_Trachea	Esophagus	Trachea	Smo	CD8
COL4A2_a1b1 complex	Smo_Esophagus.CD8_IEL_Trachea	0.493	0	Smo_Esophagus	CD8_IEL_Trachea	Esophagus	Trachea	Smo	CD8
COL6A1_a1b1 complex	Smo_Esophagus.CD8_IEL_Trachea	0.526	0	Smo_Esophagus	CD8_IEL_Trachea	Esophagus	Trachea	Smo	CD8
COL6A2_a1b1 complex	Smo_Esophagus.CD8_IEL_Trachea	0.833	0	Smo_Esophagus	CD8_IEL_Trachea	Esophagus	Trachea	Smo	CD8
CD74_MIF	CD8_TEFF_Trachea.Smo_Esophagus	1.575	0	CD8_TEFF_Trachea	Smo_Esophagus	Trachea	Esophagus	CD8	Smo
CD74_APP	CD8_TEFF_Trachea.Smo_Esophagus	1.383	0	CD8_TEFF_Trachea	Smo_Esophagus	Trachea	Esophagus	CD8	Smo
CD74_MIF	CD8_TEM_Trachea.Smo_Esophagus	1.773	0	CD8_TEM_Trachea	Smo_Esophagus	Trachea	Esophagus	CD8	Smo
CD74_APP	CD8_TEM_Trachea.Smo_Esophagus	1.581	0	CD8_TEM_Trachea	Smo_Esophagus	Trachea	Esophagus	CD8	Smo
CD74_MIF	CD8_TRM_Trachea.Smo_Esophagus	1.374	0	CD8_TRM_Trachea	Smo_Esophagus	Trachea	Esophagus	CD8	Smo
CD74_APP	CD8_TRM_Trachea.Smo_Esophagus	1.182	0	CD8_TRM_Trachea	Smo_Esophagus	Trachea	Esophagus	CD8	Smo
COL1A1_a1b1 complex	Smo_Esophagus.CD8_TRM_Trachea	0.702	0	Smo_Esophagus	CD8_TRM_Trachea	Esophagus	Trachea	Smo	CD8
COL1A2_a1b1 complex	Smo_Esophagus.CD8_TRM_Trachea	0.596	0	Smo_Esophagus	CD8_TRM_Trachea	Esophagus	Trachea	Smo	CD8
COL4A2_a1b1 complex	Smo_Esophagus.CD8_TRM_Trachea	0.572	0	Smo_Esophagus	CD8_TRM_Trachea	Esophagus	Trachea	Smo	CD8
COL6A1_a1b1 complex	Smo_Esophagus.CD8_TRM_Trachea	0.605	0	Smo_Esophagus	CD8_TRM_Trachea	Esophagus	Trachea	Smo	CD8
COL6A2_a1b1 complex	Smo_Esophagus.CD8_TRM_Trachea	0.912	0	Smo_Esophagus	CD8_TRM_Trachea	Esophagus	Trachea	Smo	CD8
CD74_MIF	Mac_Trachea.Smo_Esophagus	2.445	0	Mac_Trachea	Smo_Esophagus	Trachea	Esophagus	Myeloid	Smo
CD74_APP	Mac_Trachea.Smo_Esophagus	2.253	0	Mac_Trachea	Smo_Esophagus	Trachea	Esophagus	Myeloid	Smo
CD46_JAG1	Mac_Trachea.Smo_Esophagus	0.794	0.004	Mac_Trachea	Smo_Esophagus	Trachea	Esophagus	Myeloid	Smo
C5AR1_RPS19	Mac_Trachea.Smo_Esophagus	2.001	0	Mac_Trachea	Smo_Esophagus	Trachea	Esophagus	Myeloid	Smo
ANXA1_FPR1	Smo_Esophagus.Mac_Trachea	0.588	0	Smo_Esophagus	Mac_Trachea	Esophagus	Trachea	Smo	Myeloid
ANXA1_FPR3	Smo_Esophagus.Mac_Trachea	0.492	0.004	Smo_Esophagus	Mac_Trachea	Esophagus	Trachea	Smo	Myeloid
CD99_PILRA	Smo_Esophagus.Mac_Trachea	0.81	0	Smo_Esophagus	Mac_Trachea	Esophagus	Trachea	Smo	Myeloid
CD74_MIF	Mon_Trachea.Smo_Esophagus	2.248	0	Mon_Trachea	Smo_Esophagus	Trachea	Esophagus	Myeloid	Smo
CD74_APP	Mon_Trachea.Smo_Esophagus	2.056	0	Mon_Trachea	Smo_Esophagus	Trachea	Esophagus	Myeloid	Smo
CD46_JAG1	Mon_Trachea.Smo_Esophagus	0.829	0	Mon_Trachea	Smo_Esophagus	Trachea	Esophagus	Myeloid	Smo
C5AR1_RPS19	Mon_Trachea.Smo_Esophagus	2.114	0	Mon_Trachea	Smo_Esophagus	Trachea	Esophagus	Myeloid	Smo
JAG1_NOTCH2	Smo_Esophagus.Mon_Trachea	0.851	0	Smo_Esophagus	Mon_Trachea	Esophagus	Trachea	Smo	Myeloid
MIF_TNFRSF14	Smo_Esophagus.Mon_Trachea	0.815	0	Smo_Esophagus	Mon_Trachea	Esophagus	Trachea	Smo	Myeloid
CD99_PILRA	Smo_Esophagus.Mon_Trachea	0.813	0	Smo_Esophagus	Mon_Trachea	Esophagus	Trachea	Smo	Myeloid
CD74_MIF	NK_Trachea.Smo_Esophagus	1.587	0	NK_Trachea	Smo_Esophagus	Trachea	Esophagus	NK	Smo
CD74_APP	NK_Trachea.Smo_Esophagus	1.395	0	NK_Trachea	Smo_Esophagus	Trachea	Esophagus	NK	Smo
MIF_TNFRSF14	Smo_Esophagus.NK_Trachea	0.969	0	Smo_Esophagus	NK_Trachea	Esophagus	Trachea	Smo	NK
CD74_MIF	Plasma_Trachea.Smo_Esophagus	1.959	0	Plasma_Trachea	Smo_Esophagus	Trachea	Esophagus	Plasma	Smo
CD74_APP	Plasma_Trachea.Smo_Esophagus	1.766	0	Plasma_Trachea	Smo_Esophagus	Trachea	Esophagus	Plasma	Smo
CD74_MIF	B_Memory_Trachea.Squamous.Epithelial.Cell.DST_high_Esophagus	3.425	0	B_Memory_Trachea	Squamous_DST_Esophagus	Trachea	Esophagus	B	Epi
CD44_HBEGF	B_Memory_Trachea.Squamous.Epithelial.Cell.DST_high_Esophagus	0.63	0	B_Memory_Trachea	Squamous_DST_Esophagus	Trachea	Esophagus	B	Epi
CD74_APP	B_Memory_Trachea.Squamous.Epithelial.Cell.DST_high_Esophagus	2.891	0	B_Memory_Trachea	Squamous_DST_Esophagus	Trachea	Esophagus	B	Epi
TNF_TNFRSF1A	B_Memory_Trachea.Squamous.Epithelial.Cell.DST_high_Esophagus	0.597	0	B_Memory_Trachea	Squamous_DST_Esophagus	Trachea	Esophagus	B	Epi
EGFR_AREG	Squamous.Epithelial.Cell.DST_high_Esophagus.B_Memory_Trachea	0.516	0.012	Squamous_DST_Esophagus	B_Memory_Trachea	Esophagus	Trachea	Epi	B
LTBR_LTB	Squamous.Epithelial.Cell.DST_high_Esophagus.B_Memory_Trachea	0.512	0	Squamous_DST_Esophagus	B_Memory_Trachea	Esophagus	Trachea	Epi	B
EGFR_AREG	Squamous.Epithelial.Cell.DST_high_Esophagus.CD4_TCM_Trachea	0.708	0.012	Squamous_DST_Esophagus	CD4_TCM_Trachea	Esophagus	Trachea	Epi	CD4
LTBR_LTB	Squamous.Epithelial.Cell.DST_high_Esophagus.CD4_TCM_Trachea	0.796	0	Squamous_DST_Esophagus	CD4_TCM_Trachea	Esophagus	Trachea	Epi	CD4
CD74_MIF	CD4_Th1_Trachea.Squamous.Epithelial.Cell.DST_high_Esophagus	2.134	0	CD4_Th1_Trachea	Squamous_DST_Esophagus	Trachea	Esophagus	CD4	Epi
TNFRSF1B_GRN	CD4_Th1_Trachea.Squamous.Epithelial.Cell.DST_high_Esophagus	0.527	0	CD4_Th1_Trachea	Squamous_DST_Esophagus	Trachea	Esophagus	CD4	Epi
CD74_APP	CD4_Th1_Trachea.Squamous.Epithelial.Cell.DST_high_Esophagus	1.6	0	CD4_Th1_Trachea	Squamous_DST_Esophagus	Trachea	Esophagus	CD4	Epi
CCL4_SLC7A1	CD4_Th1_Trachea.Squamous.Epithelial.Cell.DST_high_Esophagus	2.484	0	CD4_Th1_Trachea	Squamous_DST_Esophagus	Trachea	Esophagus	CD4	Epi
TNF_TNFRSF1A	CD4_Th1_Trachea.Squamous.Epithelial.Cell.DST_high_Esophagus	0.765	0	CD4_Th1_Trachea	Squamous_DST_Esophagus	Trachea	Esophagus	CD4	Epi
EGFR_TGFB1	Squamous.Epithelial.Cell.DST_high_Esophagus.CD4_Th1_Trachea	0.693	0	Squamous_DST_Esophagus	CD4_Th1_Trachea	Esophagus	Trachea	Epi	CD4
LTBR_LTB	Squamous.Epithelial.Cell.DST_high_Esophagus.CD4_Th1_Trachea	0.406	0	Squamous_DST_Esophagus	CD4_Th1_Trachea	Esophagus	Trachea	Epi	CD4
TNC_a4b1 complex	Squamous.Epithelial.Cell.DST_high_Esophagus.CD4_Th1_Trachea	0.625	0	Squamous_DST_Esophagus	CD4_Th1_Trachea	Esophagus	Trachea	Epi	CD4
PLAUR_a4b1 complex	Squamous.Epithelial.Cell.DST_high_Esophagus.CD4_Th1_Trachea	0.662	0	Squamous_DST_Esophagus	CD4_Th1_Trachea	Esophagus	Trachea	Epi	CD4
CD74_MIF	CD4_TRM_Trachea.Squamous.Epithelial.Cell.DST_high_Esophagus	1.656	0	CD4_TRM_Trachea	Squamous_DST_Esophagus	Trachea	Esophagus	CD4	Epi
CD44_HBEGF	CD4_TRM_Trachea.Squamous.Epithelial.Cell.DST_high_Esophagus	0.873	0	CD4_TRM_Trachea	Squamous_DST_Esophagus	Trachea	Esophagus	CD4	Epi
CD74_APP	CD4_TRM_Trachea.Squamous.Epithelial.Cell.DST_high_Esophagus	1.122	0	CD4_TRM_Trachea	Squamous_DST_Esophagus	Trachea	Esophagus	CD4	Epi
TNF_TNFRSF1A	CD4_TRM_Trachea.Squamous.Epithelial.Cell.DST_high_Esophagus	0.411	0	CD4_TRM_Trachea	Squamous_DST_Esophagus	Trachea	Esophagus	CD4	Epi
EGFR_TGFB1	Squamous.Epithelial.Cell.DST_high_Esophagus.CD4_TRM_Trachea	0.477	0	Squamous_DST_Esophagus	CD4_TRM_Trachea	Esophagus	Trachea	Epi	CD4
EGFR_AREG	Squamous.Epithelial.Cell.DST_high_Esophagus.CD4_TRM_Trachea	0.501	0.012	Squamous_DST_Esophagus	CD4_TRM_Trachea	Esophagus	Trachea	Epi	CD4
LTBR_LTB	Squamous.Epithelial.Cell.DST_high_Esophagus.CD4_TRM_Trachea	0.737	0	Squamous_DST_Esophagus	CD4_TRM_Trachea	Esophagus	Trachea	Epi	CD4
TNC_a4b1 complex	Squamous.Epithelial.Cell.DST_high_Esophagus.CD4_TRM_Trachea	0.46	0	Squamous_DST_Esophagus	CD4_TRM_Trachea	Esophagus	Trachea	Epi	CD4
PLAUR_a4b1 complex	Squamous.Epithelial.Cell.DST_high_Esophagus.CD4_TRM_Trachea	0.498	0	Squamous_DST_Esophagus	CD4_TRM_Trachea	Esophagus	Trachea	Epi	CD4
CD74_MIF	CD8_IEL_Trachea.Squamous.Epithelial.Cell.DST_high_Esophagus	1.817	0	CD8_IEL_Trachea	Squamous_DST_Esophagus	Trachea	Esophagus	CD8	Epi
TNFRSF1B_GRN	CD8_IEL_Trachea.Squamous.Epithelial.Cell.DST_high_Esophagus	0.481	0	CD8_IEL_Trachea	Squamous_DST_Esophagus	Trachea	Esophagus	CD8	Epi
CD44_HBEGF	CD8_IEL_Trachea.Squamous.Epithelial.Cell.DST_high_Esophagus	0.566	0.004	CD8_IEL_Trachea	Squamous_DST_Esophagus	Trachea	Esophagus	CD8	Epi
CD74_APP	CD8_IEL_Trachea.Squamous.Epithelial.Cell.DST_high_Esophagus	1.284	0	CD8_IEL_Trachea	Squamous_DST_Esophagus	Trachea	Esophagus	CD8	Epi
CCL4_SLC7A1	CD8_IEL_Trachea.Squamous.Epithelial.Cell.DST_high_Esophagus	2.267	0	CD8_IEL_Trachea	Squamous_DST_Esophagus	Trachea	Esophagus	CD8	Epi
TNF_TNFRSF1A	CD8_IEL_Trachea.Squamous.Epithelial.Cell.DST_high_Esophagus	0.684	0	CD8_IEL_Trachea	Squamous_DST_Esophagus	Trachea	Esophagus	CD8	Epi
EGFR_TGFB1	Squamous.Epithelial.Cell.DST_high_Esophagus.CD8_IEL_Trachea	0.494	0	Squamous_DST_Esophagus	CD8_IEL_Trachea	Esophagus	Trachea	Epi	CD8
EGFR_AREG	Squamous.Epithelial.Cell.DST_high_Esophagus.CD8_IEL_Trachea	0.489	0.004	Squamous_DST_Esophagus	CD8_IEL_Trachea	Esophagus	Trachea	Epi	CD8
COL17A1_a1b1 complex	Squamous.Epithelial.Cell.DST_high_Esophagus.CD8_IEL_Trachea	0.739	0	Squamous_DST_Esophagus	CD8_IEL_Trachea	Esophagus	Trachea	Epi	CD8
TNC_a4b1 complex	Squamous.Epithelial.Cell.DST_high_Esophagus.CD8_IEL_Trachea	0.487	0	Squamous_DST_Esophagus	CD8_IEL_Trachea	Esophagus	Trachea	Epi	CD8
PLAUR_a4b1 complex	Squamous.Epithelial.Cell.DST_high_Esophagus.CD8_IEL_Trachea	0.524	0	Squamous_DST_Esophagus	CD8_IEL_Trachea	Esophagus	Trachea	Epi	CD8
CD74_MIF	CD8_TEFF_Trachea.Squamous.Epithelial.Cell.DST_high_Esophagus	1.969	0	CD8_TEFF_Trachea	Squamous_DST_Esophagus	Trachea	Esophagus	CD8	Epi
TNFRSF1B_GRN	CD8_TEFF_Trachea.Squamous.Epithelial.Cell.DST_high_Esophagus	0.469	0	CD8_TEFF_Trachea	Squamous_DST_Esophagus	Trachea	Esophagus	CD8	Epi
CD74_APP	CD8_TEFF_Trachea.Squamous.Epithelial.Cell.DST_high_Esophagus	1.436	0	CD8_TEFF_Trachea	Squamous_DST_Esophagus	Trachea	Esophagus	CD8	Epi
CCL4_SLC7A1	CD8_TEFF_Trachea.Squamous.Epithelial.Cell.DST_high_Esophagus	2.565	0	CD8_TEFF_Trachea	Squamous_DST_Esophagus	Trachea	Esophagus	CD8	Epi
TNF_TNFRSF1A	CD8_TEFF_Trachea.Squamous.Epithelial.Cell.DST_high_Esophagus	0.806	0	CD8_TEFF_Trachea	Squamous_DST_Esophagus	Trachea	Esophagus	CD8	Epi
EGFR_TGFB1	Squamous.Epithelial.Cell.DST_high_Esophagus.CD8_TEFF_Trachea	0.505	0	Squamous_DST_Esophagus	CD8_TEFF_Trachea	Esophagus	Trachea	Epi	CD8
TNC_a4b1 complex	Squamous.Epithelial.Cell.DST_high_Esophagus.CD8_TEFF_Trachea	0.661	0	Squamous_DST_Esophagus	CD8_TEFF_Trachea	Esophagus	Trachea	Epi	CD8
PLAUR_a4b1 complex	Squamous.Epithelial.Cell.DST_high_Esophagus.CD8_TEFF_Trachea	0.699	0	Squamous_DST_Esophagus	CD8_TEFF_Trachea	Esophagus	Trachea	Epi	CD8
CD74_MIF	CD8_TEM_Trachea.Squamous.Epithelial.Cell.DST_high_Esophagus	2.166	0	CD8_TEM_Trachea	Squamous_DST_Esophagus	Trachea	Esophagus	CD8	Epi
CD44_HBEGF	CD8_TEM_Trachea.Squamous.Epithelial.Cell.DST_high_Esophagus	0.709	0.02	CD8_TEM_Trachea	Squamous_DST_Esophagus	Trachea	Esophagus	CD8	Epi
CD74_APP	CD8_TEM_Trachea.Squamous.Epithelial.Cell.DST_high_Esophagus	1.633	0	CD8_TEM_Trachea	Squamous_DST_Esophagus	Trachea	Esophagus	CD8	Epi
CCL4_SLC7A1	CD8_TEM_Trachea.Squamous.Epithelial.Cell.DST_high_Esophagus	1.987	0	CD8_TEM_Trachea	Squamous_DST_Esophagus	Trachea	Esophagus	CD8	Epi
EGFR_TGFB1	Squamous.Epithelial.Cell.DST_high_Esophagus.CD8_TEM_Trachea	0.491	0	Squamous_DST_Esophagus	CD8_TEM_Trachea	Esophagus	Trachea	Epi	CD8
LTBR_LTB	Squamous.Epithelial.Cell.DST_high_Esophagus.CD8_TEM_Trachea	0.555	0	Squamous_DST_Esophagus	CD8_TEM_Trachea	Esophagus	Trachea	Epi	CD8
CD74_MIF	CD8_TRM_Trachea.Squamous.Epithelial.Cell.DST_high_Esophagus	1.768	0	CD8_TRM_Trachea	Squamous_DST_Esophagus	Trachea	Esophagus	CD8	Epi
CD44_HBEGF	CD8_TRM_Trachea.Squamous.Epithelial.Cell.DST_high_Esophagus	0.649	0	CD8_TRM_Trachea	Squamous_DST_Esophagus	Trachea	Esophagus	CD8	Epi
CD74_APP	CD8_TRM_Trachea.Squamous.Epithelial.Cell.DST_high_Esophagus	1.235	0	CD8_TRM_Trachea	Squamous_DST_Esophagus	Trachea	Esophagus	CD8	Epi
CCL4_SLC7A1	CD8_TRM_Trachea.Squamous.Epithelial.Cell.DST_high_Esophagus	1.996	0	CD8_TRM_Trachea	Squamous_DST_Esophagus	Trachea	Esophagus	CD8	Epi
TNF_TNFRSF1A	CD8_TRM_Trachea.Squamous.Epithelial.Cell.DST_high_Esophagus	0.401	0	CD8_TRM_Trachea	Squamous_DST_Esophagus	Trachea	Esophagus	CD8	Epi
IFNG_Type II IFNR	CD8_TRM_Trachea.Squamous.Epithelial.Cell.DST_high_Esophagus	0.558	0	CD8_TRM_Trachea	Squamous_DST_Esophagus	Trachea	Esophagus	CD8	Epi
EGFR_TGFB1	Squamous.Epithelial.Cell.DST_high_Esophagus.CD8_TRM_Trachea	0.531	0	Squamous_DST_Esophagus	CD8_TRM_Trachea	Esophagus	Trachea	Epi	CD8
EGFR_AREG	Squamous.Epithelial.Cell.DST_high_Esophagus.CD8_TRM_Trachea	0.461	0.028	Squamous_DST_Esophagus	CD8_TRM_Trachea	Esophagus	Trachea	Epi	CD8
COL17A1_a1b1 complex	Squamous.Epithelial.Cell.DST_high_Esophagus.CD8_TRM_Trachea	0.818	0	Squamous_DST_Esophagus	CD8_TRM_Trachea	Esophagus	Trachea	Epi	CD8
TNC_a4b1 complex	Squamous.Epithelial.Cell.DST_high_Esophagus.CD8_TRM_Trachea	0.436	0	Squamous_DST_Esophagus	CD8_TRM_Trachea	Esophagus	Trachea	Epi	CD8
PLAUR_a4b1 complex	Squamous.Epithelial.Cell.DST_high_Esophagus.CD8_TRM_Trachea	0.474	0	Squamous_DST_Esophagus	CD8_TRM_Trachea	Esophagus	Trachea	Epi	CD8
SPP1_CD44	Mac_Trachea.Squamous.Epithelial.Cell.DST_high_Esophagus	1.481	0	Mac_Trachea	Squamous_DST_Esophagus	Trachea	Esophagus	Myeloid	Epi
LGALS9_CD44	Mac_Trachea.Squamous.Epithelial.Cell.DST_high_Esophagus	0.867	0	Mac_Trachea	Squamous_DST_Esophagus	Trachea	Esophagus	Myeloid	Epi
CD74_MIF	Mac_Trachea.Squamous.Epithelial.Cell.DST_high_Esophagus	2.839	0	Mac_Trachea	Squamous_DST_Esophagus	Trachea	Esophagus	Myeloid	Epi
ICAM1_AREG	Mac_Trachea.Squamous.Epithelial.Cell.DST_high_Esophagus	0.605	0.004	Mac_Trachea	Squamous_DST_Esophagus	Trachea	Esophagus	Myeloid	Epi
TNFRSF1B_GRN	Mac_Trachea.Squamous.Epithelial.Cell.DST_high_Esophagus	0.495	0	Mac_Trachea	Squamous_DST_Esophagus	Trachea	Esophagus	Myeloid	Epi
CD44_HBEGF	Mac_Trachea.Squamous.Epithelial.Cell.DST_high_Esophagus	1.074	0	Mac_Trachea	Squamous_DST_Esophagus	Trachea	Esophagus	Myeloid	Epi
CD74_APP	Mac_Trachea.Squamous.Epithelial.Cell.DST_high_Esophagus	2.305	0	Mac_Trachea	Squamous_DST_Esophagus	Trachea	Esophagus	Myeloid	Epi
CCL4_SLC7A1	Mac_Trachea.Squamous.Epithelial.Cell.DST_high_Esophagus	1.639	0	Mac_Trachea	Squamous_DST_Esophagus	Trachea	Esophagus	Myeloid	Epi
TNF_TNFRSF1A	Mac_Trachea.Squamous.Epithelial.Cell.DST_high_Esophagus	0.364	0	Mac_Trachea	Squamous_DST_Esophagus	Trachea	Esophagus	Myeloid	Epi
TNFSF13_TNFRSF1A	Mac_Trachea.Squamous.Epithelial.Cell.DST_high_Esophagus	0.314	0	Mac_Trachea	Squamous_DST_Esophagus	Trachea	Esophagus	Myeloid	Epi
LGALS9_CD47	Mac_Trachea.Squamous.Epithelial.Cell.DST_high_Esophagus	0.64	0	Mac_Trachea	Squamous_DST_Esophagus	Trachea	Esophagus	Myeloid	Epi
SIRPA_CD47	Mac_Trachea.Squamous.Epithelial.Cell.DST_high_Esophagus	0.427	0	Mac_Trachea	Squamous_DST_Esophagus	Trachea	Esophagus	Myeloid	Epi
LGALS9_SLC1A5	Mac_Trachea.Squamous.Epithelial.Cell.DST_high_Esophagus	0.604	0	Mac_Trachea	Squamous_DST_Esophagus	Trachea	Esophagus	Myeloid	Epi
EREG_EGFR	Mac_Trachea.Squamous.Epithelial.Cell.DST_high_Esophagus	0.436	0	Mac_Trachea	Squamous_DST_Esophagus	Trachea	Esophagus	Myeloid	Epi
IL1B_ADRB2	Mac_Trachea.Squamous.Epithelial.Cell.DST_high_Esophagus	0.963	0	Mac_Trachea	Squamous_DST_Esophagus	Trachea	Esophagus	Myeloid	Epi
C5AR1_RPS19	Mac_Trachea.Squamous.Epithelial.Cell.DST_high_Esophagus	2.788	0	Mac_Trachea	Squamous_DST_Esophagus	Trachea	Esophagus	Myeloid	Epi
EGFR_TGFB1	Squamous.Epithelial.Cell.DST_high_Esophagus.Mac_Trachea	0.584	0	Squamous_DST_Esophagus	Mac_Trachea	Esophagus	Trachea	Epi	Myeloid
EGFR_AREG	Squamous.Epithelial.Cell.DST_high_Esophagus.Mac_Trachea	0.864	0	Squamous_DST_Esophagus	Mac_Trachea	Esophagus	Trachea	Epi	Myeloid
EGFR_GRN	Squamous.Epithelial.Cell.DST_high_Esophagus.Mac_Trachea	0.883	0	Squamous_DST_Esophagus	Mac_Trachea	Esophagus	Trachea	Epi	Myeloid
TNFRSF1A_GRN	Squamous.Epithelial.Cell.DST_high_Esophagus.Mac_Trachea	0.831	0	Squamous_DST_Esophagus	Mac_Trachea	Esophagus	Trachea	Epi	Myeloid
EGFR_HBEGF	Squamous.Epithelial.Cell.DST_high_Esophagus.Mac_Trachea	0.663	0	Squamous_DST_Esophagus	Mac_Trachea	Esophagus	Trachea	Epi	Myeloid
CD44_HBEGF	Squamous.Epithelial.Cell.DST_high_Esophagus.Mac_Trachea	0.88	0.028	Squamous_DST_Esophagus	Mac_Trachea	Esophagus	Trachea	Epi	Myeloid
NRP2_VEGFA	Squamous.Epithelial.Cell.DST_high_Esophagus.Mac_Trachea	0.395	0	Squamous_DST_Esophagus	Mac_Trachea	Esophagus	Trachea	Epi	Myeloid
MIF_TNFRSF14	Squamous.Epithelial.Cell.DST_high_Esophagus.Mac_Trachea	1.184	0	Squamous_DST_Esophagus	Mac_Trachea	Esophagus	Trachea	Epi	Myeloid
ANXA1_FPR1	Squamous.Epithelial.Cell.DST_high_Esophagus.Mac_Trachea	1.623	0	Squamous_DST_Esophagus	Mac_Trachea	Esophagus	Trachea	Epi	Myeloid
ANXA1_FPR3	Squamous.Epithelial.Cell.DST_high_Esophagus.Mac_Trachea	1.527	0	Squamous_DST_Esophagus	Mac_Trachea	Esophagus	Trachea	Epi	Myeloid
CD99_PILRA	Squamous.Epithelial.Cell.DST_high_Esophagus.Mac_Trachea	0.493	0	Squamous_DST_Esophagus	Mac_Trachea	Esophagus	Trachea	Epi	Myeloid
TNC_a4b1 complex	Squamous.Epithelial.Cell.DST_high_Esophagus.Mac_Trachea	0.336	0	Squamous_DST_Esophagus	Mac_Trachea	Esophagus	Trachea	Epi	Myeloid
IL1 receptor inhibitor_IL1B	Squamous.Epithelial.Cell.DST_high_Esophagus.Mac_Trachea	0.878	0	Squamous_DST_Esophagus	Mac_Trachea	Esophagus	Trachea	Epi	Myeloid
IL1 receptor inhibitor_IL1RN	Squamous.Epithelial.Cell.DST_high_Esophagus.Mac_Trachea	0.405	0.008	Squamous_DST_Esophagus	Mac_Trachea	Esophagus	Trachea	Epi	Myeloid
CD74_MIF	Mon_Trachea.Squamous.Epithelial.Cell.DST_high_Esophagus	2.642	0	Mon_Trachea	Squamous_DST_Esophagus	Trachea	Esophagus	Myeloid	Epi
CD44_HBEGF	Mon_Trachea.Squamous.Epithelial.Cell.DST_high_Esophagus	1.071	0	Mon_Trachea	Squamous_DST_Esophagus	Trachea	Esophagus	Myeloid	Epi
CD74_APP	Mon_Trachea.Squamous.Epithelial.Cell.DST_high_Esophagus	2.109	0	Mon_Trachea	Squamous_DST_Esophagus	Trachea	Esophagus	Myeloid	Epi
CCL4_SLC7A1	Mon_Trachea.Squamous.Epithelial.Cell.DST_high_Esophagus	0.939	0	Mon_Trachea	Squamous_DST_Esophagus	Trachea	Esophagus	Myeloid	Epi
CD46_JAG1	Mon_Trachea.Squamous.Epithelial.Cell.DST_high_Esophagus	0.601	0	Mon_Trachea	Squamous_DST_Esophagus	Trachea	Esophagus	Myeloid	Epi
LGALS9_CD47	Mon_Trachea.Squamous.Epithelial.Cell.DST_high_Esophagus	0.543	0	Mon_Trachea	Squamous_DST_Esophagus	Trachea	Esophagus	Myeloid	Epi
LGALS9_SLC1A5	Mon_Trachea.Squamous.Epithelial.Cell.DST_high_Esophagus	0.507	0	Mon_Trachea	Squamous_DST_Esophagus	Trachea	Esophagus	Myeloid	Epi
EREG_EGFR	Mon_Trachea.Squamous.Epithelial.Cell.DST_high_Esophagus	1.109	0	Mon_Trachea	Squamous_DST_Esophagus	Trachea	Esophagus	Myeloid	Epi
IL1B_ADRB2	Mon_Trachea.Squamous.Epithelial.Cell.DST_high_Esophagus	1.02	0	Mon_Trachea	Squamous_DST_Esophagus	Trachea	Esophagus	Myeloid	Epi
C5AR1_RPS19	Mon_Trachea.Squamous.Epithelial.Cell.DST_high_Esophagus	2.901	0	Mon_Trachea	Squamous_DST_Esophagus	Trachea	Esophagus	Myeloid	Epi
EGFR_NRG1	Squamous.Epithelial.Cell.DST_high_Esophagus.Mon_Trachea	0.426	0	Squamous_DST_Esophagus	Mon_Trachea	Esophagus	Trachea	Epi	Myeloid
EGFR_TGFB1	Squamous.Epithelial.Cell.DST_high_Esophagus.Mon_Trachea	0.498	0	Squamous_DST_Esophagus	Mon_Trachea	Esophagus	Trachea	Epi	Myeloid
EGFR_AREG	Squamous.Epithelial.Cell.DST_high_Esophagus.Mon_Trachea	1.303	0	Squamous_DST_Esophagus	Mon_Trachea	Esophagus	Trachea	Epi	Myeloid
EGFR_GRN	Squamous.Epithelial.Cell.DST_high_Esophagus.Mon_Trachea	0.731	0	Squamous_DST_Esophagus	Mon_Trachea	Esophagus	Trachea	Epi	Myeloid
TNFRSF1A_GRN	Squamous.Epithelial.Cell.DST_high_Esophagus.Mon_Trachea	0.679	0	Squamous_DST_Esophagus	Mon_Trachea	Esophagus	Trachea	Epi	Myeloid
EGFR_HBEGF	Squamous.Epithelial.Cell.DST_high_Esophagus.Mon_Trachea	0.686	0	Squamous_DST_Esophagus	Mon_Trachea	Esophagus	Trachea	Epi	Myeloid
NRP2_VEGFA	Squamous.Epithelial.Cell.DST_high_Esophagus.Mon_Trachea	0.401	0	Squamous_DST_Esophagus	Mon_Trachea	Esophagus	Trachea	Epi	Myeloid
JAG1_NOTCH2	Squamous.Epithelial.Cell.DST_high_Esophagus.Mon_Trachea	0.623	0	Squamous_DST_Esophagus	Mon_Trachea	Esophagus	Trachea	Epi	Myeloid
MIF_TNFRSF14	Squamous.Epithelial.Cell.DST_high_Esophagus.Mon_Trachea	1.208	0	Squamous_DST_Esophagus	Mon_Trachea	Esophagus	Trachea	Epi	Myeloid
ANXA1_FPR1	Squamous.Epithelial.Cell.DST_high_Esophagus.Mon_Trachea	1.805	0	Squamous_DST_Esophagus	Mon_Trachea	Esophagus	Trachea	Epi	Myeloid
TNC_a4b1 complex	Squamous.Epithelial.Cell.DST_high_Esophagus.Mon_Trachea	0.386	0	Squamous_DST_Esophagus	Mon_Trachea	Esophagus	Trachea	Epi	Myeloid
IL1 receptor inhibitor_IL1B	Squamous.Epithelial.Cell.DST_high_Esophagus.Mon_Trachea	0.935	0	Squamous_DST_Esophagus	Mon_Trachea	Esophagus	Trachea	Epi	Myeloid
IL1 receptor inhibitor_IL1RN	Squamous.Epithelial.Cell.DST_high_Esophagus.Mon_Trachea	0.382	0.004	Squamous_DST_Esophagus	Mon_Trachea	Esophagus	Trachea	Epi	Myeloid
CD74_MIF	NK_Trachea.Squamous.Epithelial.Cell.DST_high_Esophagus	1.981	0	NK_Trachea	Squamous_DST_Esophagus	Trachea	Esophagus	NK	Epi
CD74_APP	NK_Trachea.Squamous.Epithelial.Cell.DST_high_Esophagus	1.448	0	NK_Trachea	Squamous_DST_Esophagus	Trachea	Esophagus	NK	Epi
CCL4_SLC7A1	NK_Trachea.Squamous.Epithelial.Cell.DST_high_Esophagus	2.557	0	NK_Trachea	Squamous_DST_Esophagus	Trachea	Esophagus	NK	Epi
TNF_TNFRSF1A	NK_Trachea.Squamous.Epithelial.Cell.DST_high_Esophagus	0.459	0	NK_Trachea	Squamous_DST_Esophagus	Trachea	Esophagus	NK	Epi
EGFR_TGFB1	Squamous.Epithelial.Cell.DST_high_Esophagus.NK_Trachea	0.515	0	Squamous_DST_Esophagus	NK_Trachea	Esophagus	Trachea	Epi	NK
EGFR_AREG	Squamous.Epithelial.Cell.DST_high_Esophagus.NK_Trachea	0.674	0.028	Squamous_DST_Esophagus	NK_Trachea	Esophagus	Trachea	Epi	NK
MIF_TNFRSF14	Squamous.Epithelial.Cell.DST_high_Esophagus.NK_Trachea	1.362	0	Squamous_DST_Esophagus	NK_Trachea	Esophagus	Trachea	Epi	NK
TNC_a4b1 complex	Squamous.Epithelial.Cell.DST_high_Esophagus.NK_Trachea	0.493	0	Squamous_DST_Esophagus	NK_Trachea	Esophagus	Trachea	Epi	NK
PLAUR_a4b1 complex	Squamous.Epithelial.Cell.DST_high_Esophagus.NK_Trachea	0.531	0	Squamous_DST_Esophagus	NK_Trachea	Esophagus	Trachea	Epi	NK
CD74_MIF	Plasma_Trachea.Squamous.Epithelial.Cell.DST_high_Esophagus	2.352	0	Plasma_Trachea	Squamous_DST_Esophagus	Trachea	Esophagus	Plasma	Epi
ICAM1_AREG	Plasma_Trachea.Squamous.Epithelial.Cell.DST_high_Esophagus	0.5	0.032	Plasma_Trachea	Squamous_DST_Esophagus	Trachea	Esophagus	Plasma	Epi
CD74_APP	Plasma_Trachea.Squamous.Epithelial.Cell.DST_high_Esophagus	1.819	0	Plasma_Trachea	Squamous_DST_Esophagus	Trachea	Esophagus	Plasma	Epi
EGFR_TGFB1	Squamous.Epithelial.Cell.DST_high_Esophagus.Plasma_Trachea	0.371	0.02	Squamous_DST_Esophagus	Plasma_Trachea	Esophagus	Trachea	Epi	Plasma
EGFR_COPA	Squamous.Epithelial.Cell.DST_high_Esophagus.Plasma_Trachea	0.327	0	Squamous_DST_Esophagus	Plasma_Trachea	Esophagus	Trachea	Epi	Plasma
MIF_TNFRSF14	Squamous.Epithelial.Cell.DST_high_Esophagus.Plasma_Trachea	1.148	0.012	Squamous_DST_Esophagus	Plasma_Trachea	Esophagus	Trachea	Epi	Plasma
CD74_MIF	B_Memory_Trachea.Squamous.Epithelial.Cell.FABP5_high_Esophagus	3.509	0	B_Memory_Trachea	Squamous_FABP5_Esophagus	Trachea	Esophagus	B	Epi
CD44_HBEGF	B_Memory_Trachea.Squamous.Epithelial.Cell.FABP5_high_Esophagus	0.722	0	B_Memory_Trachea	Squamous_FABP5_Esophagus	Trachea	Esophagus	B	Epi
CD74_APP	B_Memory_Trachea.Squamous.Epithelial.Cell.FABP5_high_Esophagus	2.51	0	B_Memory_Trachea	Squamous_FABP5_Esophagus	Trachea	Esophagus	B	Epi
TNF_TNFRSF1A	B_Memory_Trachea.Squamous.Epithelial.Cell.FABP5_high_Esophagus	0.569	0	B_Memory_Trachea	Squamous_FABP5_Esophagus	Trachea	Esophagus	B	Epi
EGFR_AREG	Squamous.Epithelial.Cell.FABP5_high_Esophagus.B_Memory_Trachea	0.477	0	Squamous_FABP5_Esophagus	B_Memory_Trachea	Esophagus	Trachea	Epi	B
LTBR_LTB	Squamous.Epithelial.Cell.FABP5_high_Esophagus.B_Memory_Trachea	0.508	0	Squamous_FABP5_Esophagus	B_Memory_Trachea	Esophagus	Trachea	Epi	B
CD74_MIF	CD4_TCM_Trachea.Squamous.Epithelial.Cell.FABP5_high_Esophagus	1.63	0	CD4_TCM_Trachea	Squamous_FABP5_Esophagus	Trachea	Esophagus	CD4	Epi
CD74_APP	CD4_TCM_Trachea.Squamous.Epithelial.Cell.FABP5_high_Esophagus	0.631	0	CD4_TCM_Trachea	Squamous_FABP5_Esophagus	Trachea	Esophagus	CD4	Epi
EGFR_AREG	Squamous.Epithelial.Cell.FABP5_high_Esophagus.CD4_TCM_Trachea	0.669	0	Squamous_FABP5_Esophagus	CD4_TCM_Trachea	Esophagus	Trachea	Epi	CD4
LTBR_LTB	Squamous.Epithelial.Cell.FABP5_high_Esophagus.CD4_TCM_Trachea	0.792	0	Squamous_FABP5_Esophagus	CD4_TCM_Trachea	Esophagus	Trachea	Epi	CD4
CD74_MIF	CD4_Th1_Trachea.Squamous.Epithelial.Cell.FABP5_high_Esophagus	2.218	0	CD4_Th1_Trachea	Squamous_FABP5_Esophagus	Trachea	Esophagus	CD4	Epi
TNFRSF1B_GRN	CD4_Th1_Trachea.Squamous.Epithelial.Cell.FABP5_high_Esophagus	0.66	0	CD4_Th1_Trachea	Squamous_FABP5_Esophagus	Trachea	Esophagus	CD4	Epi
CD74_APP	CD4_Th1_Trachea.Squamous.Epithelial.Cell.FABP5_high_Esophagus	1.219	0	CD4_Th1_Trachea	Squamous_FABP5_Esophagus	Trachea	Esophagus	CD4	Epi
CCL4_SLC7A1	CD4_Th1_Trachea.Squamous.Epithelial.Cell.FABP5_high_Esophagus	2.455	0	CD4_Th1_Trachea	Squamous_FABP5_Esophagus	Trachea	Esophagus	CD4	Epi
TNF_TNFRSF1A	CD4_Th1_Trachea.Squamous.Epithelial.Cell.FABP5_high_Esophagus	0.737	0	CD4_Th1_Trachea	Squamous_FABP5_Esophagus	Trachea	Esophagus	CD4	Epi
IFNG_Type II IFNR	CD4_Th1_Trachea.Squamous.Epithelial.Cell.FABP5_high_Esophagus	0.829	0	CD4_Th1_Trachea	Squamous_FABP5_Esophagus	Trachea	Esophagus	CD4	Epi
CDH1_KLRG1	Squamous.Epithelial.Cell.FABP5_high_Esophagus.CD4_Th1_Trachea	0.487	0	Squamous_FABP5_Esophagus	CD4_Th1_Trachea	Esophagus	Trachea	Epi	CD4
EGFR_TGFB1	Squamous.Epithelial.Cell.FABP5_high_Esophagus.CD4_Th1_Trachea	0.653	0	Squamous_FABP5_Esophagus	CD4_Th1_Trachea	Esophagus	Trachea	Epi	CD4
CD55_ADGRE5	Squamous.Epithelial.Cell.FABP5_high_Esophagus.CD4_Th1_Trachea	0.835	0	Squamous_FABP5_Esophagus	CD4_Th1_Trachea	Esophagus	Trachea	Epi	CD4
LTBR_LTB	Squamous.Epithelial.Cell.FABP5_high_Esophagus.CD4_Th1_Trachea	0.402	0	Squamous_FABP5_Esophagus	CD4_Th1_Trachea	Esophagus	Trachea	Epi	CD4
PLAUR_a4b1 complex	Squamous.Epithelial.Cell.FABP5_high_Esophagus.CD4_Th1_Trachea	0.779	0	Squamous_FABP5_Esophagus	CD4_Th1_Trachea	Esophagus	Trachea	Epi	CD4
CD74_MIF	CD4_TRM_Trachea.Squamous.Epithelial.Cell.FABP5_high_Esophagus	1.74	0	CD4_TRM_Trachea	Squamous_FABP5_Esophagus	Trachea	Esophagus	CD4	Epi
CD44_HBEGF	CD4_TRM_Trachea.Squamous.Epithelial.Cell.FABP5_high_Esophagus	0.964	0	CD4_TRM_Trachea	Squamous_FABP5_Esophagus	Trachea	Esophagus	CD4	Epi
CD74_APP	CD4_TRM_Trachea.Squamous.Epithelial.Cell.FABP5_high_Esophagus	0.741	0	CD4_TRM_Trachea	Squamous_FABP5_Esophagus	Trachea	Esophagus	CD4	Epi
TNF_TNFRSF1A	CD4_TRM_Trachea.Squamous.Epithelial.Cell.FABP5_high_Esophagus	0.383	0	CD4_TRM_Trachea	Squamous_FABP5_Esophagus	Trachea	Esophagus	CD4	Epi
EGFR_TGFB1	Squamous.Epithelial.Cell.FABP5_high_Esophagus.CD4_TRM_Trachea	0.437	0	Squamous_FABP5_Esophagus	CD4_TRM_Trachea	Esophagus	Trachea	Epi	CD4
EGFR_AREG	Squamous.Epithelial.Cell.FABP5_high_Esophagus.CD4_TRM_Trachea	0.462	0	Squamous_FABP5_Esophagus	CD4_TRM_Trachea	Esophagus	Trachea	Epi	CD4
CD55_ADGRE5	Squamous.Epithelial.Cell.FABP5_high_Esophagus.CD4_TRM_Trachea	0.751	0	Squamous_FABP5_Esophagus	CD4_TRM_Trachea	Esophagus	Trachea	Epi	CD4
LTBR_LTB	Squamous.Epithelial.Cell.FABP5_high_Esophagus.CD4_TRM_Trachea	0.733	0	Squamous_FABP5_Esophagus	CD4_TRM_Trachea	Esophagus	Trachea	Epi	CD4
PLAUR_a4b1 complex	Squamous.Epithelial.Cell.FABP5_high_Esophagus.CD4_TRM_Trachea	0.615	0	Squamous_FABP5_Esophagus	CD4_TRM_Trachea	Esophagus	Trachea	Epi	CD4
CD74_MIF	CD8_IEL_Trachea.Squamous.Epithelial.Cell.FABP5_high_Esophagus	1.902	0	CD8_IEL_Trachea	Squamous_FABP5_Esophagus	Trachea	Esophagus	CD8	Epi
TNFRSF1B_GRN	CD8_IEL_Trachea.Squamous.Epithelial.Cell.FABP5_high_Esophagus	0.613	0	CD8_IEL_Trachea	Squamous_FABP5_Esophagus	Trachea	Esophagus	CD8	Epi
CD44_HBEGF	CD8_IEL_Trachea.Squamous.Epithelial.Cell.FABP5_high_Esophagus	0.658	0	CD8_IEL_Trachea	Squamous_FABP5_Esophagus	Trachea	Esophagus	CD8	Epi
CD74_APP	CD8_IEL_Trachea.Squamous.Epithelial.Cell.FABP5_high_Esophagus	0.903	0	CD8_IEL_Trachea	Squamous_FABP5_Esophagus	Trachea	Esophagus	CD8	Epi
CCL4_SLC7A1	CD8_IEL_Trachea.Squamous.Epithelial.Cell.FABP5_high_Esophagus	2.238	0	CD8_IEL_Trachea	Squamous_FABP5_Esophagus	Trachea	Esophagus	CD8	Epi
TNF_TNFRSF1A	CD8_IEL_Trachea.Squamous.Epithelial.Cell.FABP5_high_Esophagus	0.656	0	CD8_IEL_Trachea	Squamous_FABP5_Esophagus	Trachea	Esophagus	CD8	Epi
IFNG_Type II IFNR	CD8_IEL_Trachea.Squamous.Epithelial.Cell.FABP5_high_Esophagus	0.756	0	CD8_IEL_Trachea	Squamous_FABP5_Esophagus	Trachea	Esophagus	CD8	Epi
EGFR_TGFB1	Squamous.Epithelial.Cell.FABP5_high_Esophagus.CD8_IEL_Trachea	0.454	0	Squamous_FABP5_Esophagus	CD8_IEL_Trachea	Esophagus	Trachea	Epi	CD8
EGFR_AREG	Squamous.Epithelial.Cell.FABP5_high_Esophagus.CD8_IEL_Trachea	0.45	0	Squamous_FABP5_Esophagus	CD8_IEL_Trachea	Esophagus	Trachea	Epi	CD8
CD55_ADGRE5	Squamous.Epithelial.Cell.FABP5_high_Esophagus.CD8_IEL_Trachea	0.752	0	Squamous_FABP5_Esophagus	CD8_IEL_Trachea	Esophagus	Trachea	Epi	CD8
CD74_MIF	CD8_TEFF_Trachea.Squamous.Epithelial.Cell.FABP5_high_Esophagus	2.053	0	CD8_TEFF_Trachea	Squamous_FABP5_Esophagus	Trachea	Esophagus	CD8	Epi
TNFRSF1B_GRN	CD8_TEFF_Trachea.Squamous.Epithelial.Cell.FABP5_high_Esophagus	0.602	0	CD8_TEFF_Trachea	Squamous_FABP5_Esophagus	Trachea	Esophagus	CD8	Epi
CD74_APP	CD8_TEFF_Trachea.Squamous.Epithelial.Cell.FABP5_high_Esophagus	1.055	0	CD8_TEFF_Trachea	Squamous_FABP5_Esophagus	Trachea	Esophagus	CD8	Epi
CCL4_SLC7A1	CD8_TEFF_Trachea.Squamous.Epithelial.Cell.FABP5_high_Esophagus	2.536	0	CD8_TEFF_Trachea	Squamous_FABP5_Esophagus	Trachea	Esophagus	CD8	Epi
TNF_TNFRSF1A	CD8_TEFF_Trachea.Squamous.Epithelial.Cell.FABP5_high_Esophagus	0.778	0	CD8_TEFF_Trachea	Squamous_FABP5_Esophagus	Trachea	Esophagus	CD8	Epi
IFNG_Type II IFNR	CD8_TEFF_Trachea.Squamous.Epithelial.Cell.FABP5_high_Esophagus	0.913	0	CD8_TEFF_Trachea	Squamous_FABP5_Esophagus	Trachea	Esophagus	CD8	Epi
CDH1_KLRG1	Squamous.Epithelial.Cell.FABP5_high_Esophagus.CD8_TEFF_Trachea	0.667	0	Squamous_FABP5_Esophagus	CD8_TEFF_Trachea	Esophagus	Trachea	Epi	CD8
EGFR_TGFB1	Squamous.Epithelial.Cell.FABP5_high_Esophagus.CD8_TEFF_Trachea	0.465	0	Squamous_FABP5_Esophagus	CD8_TEFF_Trachea	Esophagus	Trachea	Epi	CD8
CD55_ADGRE5	Squamous.Epithelial.Cell.FABP5_high_Esophagus.CD8_TEFF_Trachea	0.815	0	Squamous_FABP5_Esophagus	CD8_TEFF_Trachea	Esophagus	Trachea	Epi	CD8
PLAUR_a4b1 complex	Squamous.Epithelial.Cell.FABP5_high_Esophagus.CD8_TEFF_Trachea	0.816	0	Squamous_FABP5_Esophagus	CD8_TEFF_Trachea	Esophagus	Trachea	Epi	CD8
F11R_aLb2 complex	Squamous.Epithelial.Cell.FABP5_high_Esophagus.CD8_TEFF_Trachea	0.5	0	Squamous_FABP5_Esophagus	CD8_TEFF_Trachea	Esophagus	Trachea	Epi	CD8
CD74_MIF	CD8_TEM_Trachea.Squamous.Epithelial.Cell.FABP5_high_Esophagus	2.251	0	CD8_TEM_Trachea	Squamous_FABP5_Esophagus	Trachea	Esophagus	CD8	Epi
CD44_HBEGF	CD8_TEM_Trachea.Squamous.Epithelial.Cell.FABP5_high_Esophagus	0.8	0.036	CD8_TEM_Trachea	Squamous_FABP5_Esophagus	Trachea	Esophagus	CD8	Epi
CD74_APP	CD8_TEM_Trachea.Squamous.Epithelial.Cell.FABP5_high_Esophagus	1.252	0	CD8_TEM_Trachea	Squamous_FABP5_Esophagus	Trachea	Esophagus	CD8	Epi
CCL4_SLC7A1	CD8_TEM_Trachea.Squamous.Epithelial.Cell.FABP5_high_Esophagus	1.958	0	CD8_TEM_Trachea	Squamous_FABP5_Esophagus	Trachea	Esophagus	CD8	Epi
IFNG_Type II IFNR	CD8_TEM_Trachea.Squamous.Epithelial.Cell.FABP5_high_Esophagus	0.618	0	CD8_TEM_Trachea	Squamous_FABP5_Esophagus	Trachea	Esophagus	CD8	Epi
CDH1_KLRG1	Squamous.Epithelial.Cell.FABP5_high_Esophagus.CD8_TEM_Trachea	0.616	0	Squamous_FABP5_Esophagus	CD8_TEM_Trachea	Esophagus	Trachea	Epi	CD8
EGFR_TGFB1	Squamous.Epithelial.Cell.FABP5_high_Esophagus.CD8_TEM_Trachea	0.452	0	Squamous_FABP5_Esophagus	CD8_TEM_Trachea	Esophagus	Trachea	Epi	CD8
EGFR_AREG	Squamous.Epithelial.Cell.FABP5_high_Esophagus.CD8_TEM_Trachea	0.546	0	Squamous_FABP5_Esophagus	CD8_TEM_Trachea	Esophagus	Trachea	Epi	CD8
CD55_ADGRE5	Squamous.Epithelial.Cell.FABP5_high_Esophagus.CD8_TEM_Trachea	0.665	0	Squamous_FABP5_Esophagus	CD8_TEM_Trachea	Esophagus	Trachea	Epi	CD8
LTBR_LTB	Squamous.Epithelial.Cell.FABP5_high_Esophagus.CD8_TEM_Trachea	0.551	0	Squamous_FABP5_Esophagus	CD8_TEM_Trachea	Esophagus	Trachea	Epi	CD8
CD74_MIF	CD8_TRM_Trachea.Squamous.Epithelial.Cell.FABP5_high_Esophagus	1.853	0	CD8_TRM_Trachea	Squamous_FABP5_Esophagus	Trachea	Esophagus	CD8	Epi
CD44_HBEGF	CD8_TRM_Trachea.Squamous.Epithelial.Cell.FABP5_high_Esophagus	0.74	0	CD8_TRM_Trachea	Squamous_FABP5_Esophagus	Trachea	Esophagus	CD8	Epi
CD74_APP	CD8_TRM_Trachea.Squamous.Epithelial.Cell.FABP5_high_Esophagus	0.854	0	CD8_TRM_Trachea	Squamous_FABP5_Esophagus	Trachea	Esophagus	CD8	Epi
CCL4_SLC7A1	CD8_TRM_Trachea.Squamous.Epithelial.Cell.FABP5_high_Esophagus	1.968	0	CD8_TRM_Trachea	Squamous_FABP5_Esophagus	Trachea	Esophagus	CD8	Epi
TNF_TNFRSF1A	CD8_TRM_Trachea.Squamous.Epithelial.Cell.FABP5_high_Esophagus	0.373	0	CD8_TRM_Trachea	Squamous_FABP5_Esophagus	Trachea	Esophagus	CD8	Epi
IFNG_Type II IFNR	CD8_TRM_Trachea.Squamous.Epithelial.Cell.FABP5_high_Esophagus	0.499	0	CD8_TRM_Trachea	Squamous_FABP5_Esophagus	Trachea	Esophagus	CD8	Epi
EGFR_TGFB1	Squamous.Epithelial.Cell.FABP5_high_Esophagus.CD8_TRM_Trachea	0.492	0	Squamous_FABP5_Esophagus	CD8_TRM_Trachea	Esophagus	Trachea	Epi	CD8
EGFR_AREG	Squamous.Epithelial.Cell.FABP5_high_Esophagus.CD8_TRM_Trachea	0.422	0	Squamous_FABP5_Esophagus	CD8_TRM_Trachea	Esophagus	Trachea	Epi	CD8
CD55_ADGRE5	Squamous.Epithelial.Cell.FABP5_high_Esophagus.CD8_TRM_Trachea	0.776	0	Squamous_FABP5_Esophagus	CD8_TRM_Trachea	Esophagus	Trachea	Epi	CD8
PLAUR_a4b1 complex	Squamous.Epithelial.Cell.FABP5_high_Esophagus.CD8_TRM_Trachea	0.591	0	Squamous_FABP5_Esophagus	CD8_TRM_Trachea	Esophagus	Trachea	Epi	CD8
SPP1_CD44	Mac_Trachea.Squamous.Epithelial.Cell.FABP5_high_Esophagus	1.526	0	Mac_Trachea	Squamous_FABP5_Esophagus	Trachea	Esophagus	Myeloid	Epi
LGALS9_CD44	Mac_Trachea.Squamous.Epithelial.Cell.FABP5_high_Esophagus	0.913	0	Mac_Trachea	Squamous_FABP5_Esophagus	Trachea	Esophagus	Myeloid	Epi
CD74_MIF	Mac_Trachea.Squamous.Epithelial.Cell.FABP5_high_Esophagus	2.923	0	Mac_Trachea	Squamous_FABP5_Esophagus	Trachea	Esophagus	Myeloid	Epi
ICAM1_AREG	Mac_Trachea.Squamous.Epithelial.Cell.FABP5_high_Esophagus	0.46	0	Mac_Trachea	Squamous_FABP5_Esophagus	Trachea	Esophagus	Myeloid	Epi
TNFRSF1B_GRN	Mac_Trachea.Squamous.Epithelial.Cell.FABP5_high_Esophagus	0.628	0	Mac_Trachea	Squamous_FABP5_Esophagus	Trachea	Esophagus	Myeloid	Epi
CD44_HBEGF	Mac_Trachea.Squamous.Epithelial.Cell.FABP5_high_Esophagus	1.166	0	Mac_Trachea	Squamous_FABP5_Esophagus	Trachea	Esophagus	Myeloid	Epi
CD74_APP	Mac_Trachea.Squamous.Epithelial.Cell.FABP5_high_Esophagus	1.925	0	Mac_Trachea	Squamous_FABP5_Esophagus	Trachea	Esophagus	Myeloid	Epi
NRP1_VEGFA	Mac_Trachea.Squamous.Epithelial.Cell.FABP5_high_Esophagus	0.27	0	Mac_Trachea	Squamous_FABP5_Esophagus	Trachea	Esophagus	Myeloid	Epi
NRP2_VEGFA	Mac_Trachea.Squamous.Epithelial.Cell.FABP5_high_Esophagus	0.27	0.004	Mac_Trachea	Squamous_FABP5_Esophagus	Trachea	Esophagus	Myeloid	Epi
CCL4_SLC7A1	Mac_Trachea.Squamous.Epithelial.Cell.FABP5_high_Esophagus	1.61	0	Mac_Trachea	Squamous_FABP5_Esophagus	Trachea	Esophagus	Myeloid	Epi
TNF_TNFRSF1A	Mac_Trachea.Squamous.Epithelial.Cell.FABP5_high_Esophagus	0.336	0	Mac_Trachea	Squamous_FABP5_Esophagus	Trachea	Esophagus	Myeloid	Epi
TNFSF13_TNFRSF1A	Mac_Trachea.Squamous.Epithelial.Cell.FABP5_high_Esophagus	0.286	0	Mac_Trachea	Squamous_FABP5_Esophagus	Trachea	Esophagus	Myeloid	Epi
CD46_JAG1	Mac_Trachea.Squamous.Epithelial.Cell.FABP5_high_Esophagus	0.727	0.012	Mac_Trachea	Squamous_FABP5_Esophagus	Trachea	Esophagus	Myeloid	Epi
LGALS9_CD47	Mac_Trachea.Squamous.Epithelial.Cell.FABP5_high_Esophagus	0.604	0	Mac_Trachea	Squamous_FABP5_Esophagus	Trachea	Esophagus	Myeloid	Epi
SIRPA_CD47	Mac_Trachea.Squamous.Epithelial.Cell.FABP5_high_Esophagus	0.391	0	Mac_Trachea	Squamous_FABP5_Esophagus	Trachea	Esophagus	Myeloid	Epi
LGALS9_SLC1A5	Mac_Trachea.Squamous.Epithelial.Cell.FABP5_high_Esophagus	0.581	0	Mac_Trachea	Squamous_FABP5_Esophagus	Trachea	Esophagus	Myeloid	Epi
EREG_EGFR	Mac_Trachea.Squamous.Epithelial.Cell.FABP5_high_Esophagus	0.397	0	Mac_Trachea	Squamous_FABP5_Esophagus	Trachea	Esophagus	Myeloid	Epi
IL1B_ADRB2	Mac_Trachea.Squamous.Epithelial.Cell.FABP5_high_Esophagus	1.181	0	Mac_Trachea	Squamous_FABP5_Esophagus	Trachea	Esophagus	Myeloid	Epi
C5AR1_RPS19	Mac_Trachea.Squamous.Epithelial.Cell.FABP5_high_Esophagus	2.756	0	Mac_Trachea	Squamous_FABP5_Esophagus	Trachea	Esophagus	Myeloid	Epi
EGFR_TGFB1	Squamous.Epithelial.Cell.FABP5_high_Esophagus.Mac_Trachea	0.545	0	Squamous_FABP5_Esophagus	Mac_Trachea	Esophagus	Trachea	Epi	Myeloid
EGFR_AREG	Squamous.Epithelial.Cell.FABP5_high_Esophagus.Mac_Trachea	0.824	0	Squamous_FABP5_Esophagus	Mac_Trachea	Esophagus	Trachea	Epi	Myeloid
EGFR_GRN	Squamous.Epithelial.Cell.FABP5_high_Esophagus.Mac_Trachea	0.843	0	Squamous_FABP5_Esophagus	Mac_Trachea	Esophagus	Trachea	Epi	Myeloid
TNFRSF1A_GRN	Squamous.Epithelial.Cell.FABP5_high_Esophagus.Mac_Trachea	0.803	0	Squamous_FABP5_Esophagus	Mac_Trachea	Esophagus	Trachea	Epi	Myeloid
EGFR_HBEGF	Squamous.Epithelial.Cell.FABP5_high_Esophagus.Mac_Trachea	0.623	0	Squamous_FABP5_Esophagus	Mac_Trachea	Esophagus	Trachea	Epi	Myeloid
MIF_TNFRSF14	Squamous.Epithelial.Cell.FABP5_high_Esophagus.Mac_Trachea	1.268	0	Squamous_FABP5_Esophagus	Mac_Trachea	Esophagus	Trachea	Epi	Myeloid
ANXA1_FPR1	Squamous.Epithelial.Cell.FABP5_high_Esophagus.Mac_Trachea	1.932	0	Squamous_FABP5_Esophagus	Mac_Trachea	Esophagus	Trachea	Epi	Myeloid
ANXA1_FPR3	Squamous.Epithelial.Cell.FABP5_high_Esophagus.Mac_Trachea	1.836	0	Squamous_FABP5_Esophagus	Mac_Trachea	Esophagus	Trachea	Epi	Myeloid
CD99_PILRA	Squamous.Epithelial.Cell.FABP5_high_Esophagus.Mac_Trachea	0.522	0	Squamous_FABP5_Esophagus	Mac_Trachea	Esophagus	Trachea	Epi	Myeloid
CD74_MIF	Mon_Trachea.Squamous.Epithelial.Cell.FABP5_high_Esophagus	2.726	0	Mon_Trachea	Squamous_FABP5_Esophagus	Trachea	Esophagus	Myeloid	Epi
TNFRSF1B_GRN	Mon_Trachea.Squamous.Epithelial.Cell.FABP5_high_Esophagus	0.694	0	Mon_Trachea	Squamous_FABP5_Esophagus	Trachea	Esophagus	Myeloid	Epi
CD44_HBEGF	Mon_Trachea.Squamous.Epithelial.Cell.FABP5_high_Esophagus	1.162	0	Mon_Trachea	Squamous_FABP5_Esophagus	Trachea	Esophagus	Myeloid	Epi
CD74_APP	Mon_Trachea.Squamous.Epithelial.Cell.FABP5_high_Esophagus	1.728	0	Mon_Trachea	Squamous_FABP5_Esophagus	Trachea	Esophagus	Myeloid	Epi
CCL4_SLC7A1	Mon_Trachea.Squamous.Epithelial.Cell.FABP5_high_Esophagus	0.911	0	Mon_Trachea	Squamous_FABP5_Esophagus	Trachea	Esophagus	Myeloid	Epi
CD46_JAG1	Mon_Trachea.Squamous.Epithelial.Cell.FABP5_high_Esophagus	0.761	0	Mon_Trachea	Squamous_FABP5_Esophagus	Trachea	Esophagus	Myeloid	Epi
LGALS9_CD47	Mon_Trachea.Squamous.Epithelial.Cell.FABP5_high_Esophagus	0.507	0	Mon_Trachea	Squamous_FABP5_Esophagus	Trachea	Esophagus	Myeloid	Epi
LGALS9_SLC1A5	Mon_Trachea.Squamous.Epithelial.Cell.FABP5_high_Esophagus	0.484	0	Mon_Trachea	Squamous_FABP5_Esophagus	Trachea	Esophagus	Myeloid	Epi
EREG_EGFR	Mon_Trachea.Squamous.Epithelial.Cell.FABP5_high_Esophagus	1.069	0	Mon_Trachea	Squamous_FABP5_Esophagus	Trachea	Esophagus	Myeloid	Epi
NRG1_LSR	Mon_Trachea.Squamous.Epithelial.Cell.FABP5_high_Esophagus	0.322	0	Mon_Trachea	Squamous_FABP5_Esophagus	Trachea	Esophagus	Myeloid	Epi
IL1B_ADRB2	Mon_Trachea.Squamous.Epithelial.Cell.FABP5_high_Esophagus	1.237	0	Mon_Trachea	Squamous_FABP5_Esophagus	Trachea	Esophagus	Myeloid	Epi
C5AR1_RPS19	Mon_Trachea.Squamous.Epithelial.Cell.FABP5_high_Esophagus	2.869	0	Mon_Trachea	Squamous_FABP5_Esophagus	Trachea	Esophagus	Myeloid	Epi
TGFB1_aVb6 complex	Mon_Trachea.Squamous.Epithelial.Cell.FABP5_high_Esophagus	0.431	0	Mon_Trachea	Squamous_FABP5_Esophagus	Trachea	Esophagus	Myeloid	Epi
EGFR_NRG1	Squamous.Epithelial.Cell.FABP5_high_Esophagus.Mon_Trachea	0.386	0	Squamous_FABP5_Esophagus	Mon_Trachea	Esophagus	Trachea	Epi	Myeloid
ERBB3_NRG1	Squamous.Epithelial.Cell.FABP5_high_Esophagus.Mon_Trachea	0.393	0	Squamous_FABP5_Esophagus	Mon_Trachea	Esophagus	Trachea	Epi	Myeloid
EGFR_TGFB1	Squamous.Epithelial.Cell.FABP5_high_Esophagus.Mon_Trachea	0.459	0	Squamous_FABP5_Esophagus	Mon_Trachea	Esophagus	Trachea	Epi	Myeloid
EGFR_AREG	Squamous.Epithelial.Cell.FABP5_high_Esophagus.Mon_Trachea	1.263	0	Squamous_FABP5_Esophagus	Mon_Trachea	Esophagus	Trachea	Epi	Myeloid
EGFR_GRN	Squamous.Epithelial.Cell.FABP5_high_Esophagus.Mon_Trachea	0.691	0	Squamous_FABP5_Esophagus	Mon_Trachea	Esophagus	Trachea	Epi	Myeloid
TNFRSF1A_GRN	Squamous.Epithelial.Cell.FABP5_high_Esophagus.Mon_Trachea	0.651	0.012	Squamous_FABP5_Esophagus	Mon_Trachea	Esophagus	Trachea	Epi	Myeloid
EGFR_HBEGF	Squamous.Epithelial.Cell.FABP5_high_Esophagus.Mon_Trachea	0.646	0	Squamous_FABP5_Esophagus	Mon_Trachea	Esophagus	Trachea	Epi	Myeloid
JAG1_NOTCH2	Squamous.Epithelial.Cell.FABP5_high_Esophagus.Mon_Trachea	0.783	0	Squamous_FABP5_Esophagus	Mon_Trachea	Esophagus	Trachea	Epi	Myeloid
MIF_TNFRSF14	Squamous.Epithelial.Cell.FABP5_high_Esophagus.Mon_Trachea	1.293	0	Squamous_FABP5_Esophagus	Mon_Trachea	Esophagus	Trachea	Epi	Myeloid
ANXA1_FPR1	Squamous.Epithelial.Cell.FABP5_high_Esophagus.Mon_Trachea	2.115	0	Squamous_FABP5_Esophagus	Mon_Trachea	Esophagus	Trachea	Epi	Myeloid
CD74_MIF	NK_Trachea.Squamous.Epithelial.Cell.FABP5_high_Esophagus	2.066	0	NK_Trachea	Squamous_FABP5_Esophagus	Trachea	Esophagus	NK	Epi
CD74_APP	NK_Trachea.Squamous.Epithelial.Cell.FABP5_high_Esophagus	1.067	0	NK_Trachea	Squamous_FABP5_Esophagus	Trachea	Esophagus	NK	Epi
CCL4_SLC7A1	NK_Trachea.Squamous.Epithelial.Cell.FABP5_high_Esophagus	2.528	0	NK_Trachea	Squamous_FABP5_Esophagus	Trachea	Esophagus	NK	Epi
TNF_TNFRSF1A	NK_Trachea.Squamous.Epithelial.Cell.FABP5_high_Esophagus	0.431	0	NK_Trachea	Squamous_FABP5_Esophagus	Trachea	Esophagus	NK	Epi
IFNG_Type II IFNR	NK_Trachea.Squamous.Epithelial.Cell.FABP5_high_Esophagus	0.773	0	NK_Trachea	Squamous_FABP5_Esophagus	Trachea	Esophagus	NK	Epi
CDH1_KLRG1	Squamous.Epithelial.Cell.FABP5_high_Esophagus.NK_Trachea	0.54	0	Squamous_FABP5_Esophagus	NK_Trachea	Esophagus	Trachea	Epi	NK
EGFR_TGFB1	Squamous.Epithelial.Cell.FABP5_high_Esophagus.NK_Trachea	0.475	0	Squamous_FABP5_Esophagus	NK_Trachea	Esophagus	Trachea	Epi	NK
EGFR_AREG	Squamous.Epithelial.Cell.FABP5_high_Esophagus.NK_Trachea	0.635	0	Squamous_FABP5_Esophagus	NK_Trachea	Esophagus	Trachea	Epi	NK
MIF_TNFRSF14	Squamous.Epithelial.Cell.FABP5_high_Esophagus.NK_Trachea	1.447	0	Squamous_FABP5_Esophagus	NK_Trachea	Esophagus	Trachea	Epi	NK
CD55_ADGRE5	Squamous.Epithelial.Cell.FABP5_high_Esophagus.NK_Trachea	0.933	0	Squamous_FABP5_Esophagus	NK_Trachea	Esophagus	Trachea	Epi	NK
PLAUR_a4b1 complex	Squamous.Epithelial.Cell.FABP5_high_Esophagus.NK_Trachea	0.648	0	Squamous_FABP5_Esophagus	NK_Trachea	Esophagus	Trachea	Epi	NK
CDH1_aEb7 complex	Squamous.Epithelial.Cell.FABP5_high_Esophagus.NK_Trachea	0.514	0	Squamous_FABP5_Esophagus	NK_Trachea	Esophagus	Trachea	Epi	NK
F11R_aLb2 complex	Squamous.Epithelial.Cell.FABP5_high_Esophagus.NK_Trachea	0.565	0	Squamous_FABP5_Esophagus	NK_Trachea	Esophagus	Trachea	Epi	NK
CD74_MIF	Plasma_Trachea.Squamous.Epithelial.Cell.FABP5_high_Esophagus	2.437	0	Plasma_Trachea	Squamous_FABP5_Esophagus	Trachea	Esophagus	Plasma	Epi
ICAM1_AREG	Plasma_Trachea.Squamous.Epithelial.Cell.FABP5_high_Esophagus	0.355	0.004	Plasma_Trachea	Squamous_FABP5_Esophagus	Trachea	Esophagus	Plasma	Epi
CD74_APP	Plasma_Trachea.Squamous.Epithelial.Cell.FABP5_high_Esophagus	1.438	0	Plasma_Trachea	Squamous_FABP5_Esophagus	Trachea	Esophagus	Plasma	Epi
EGFR_TGFB1	Squamous.Epithelial.Cell.FABP5_high_Esophagus.Plasma_Trachea	0.332	0	Squamous_FABP5_Esophagus	Plasma_Trachea	Esophagus	Trachea	Epi	Plasma
EGFR_AREG	Squamous.Epithelial.Cell.FABP5_high_Esophagus.Plasma_Trachea	0.554	0.008	Squamous_FABP5_Esophagus	Plasma_Trachea	Esophagus	Trachea	Epi	Plasma
MIF_TNFRSF14	Squamous.Epithelial.Cell.FABP5_high_Esophagus.Plasma_Trachea	1.232	0	Squamous_FABP5_Esophagus	Plasma_Trachea	Esophagus	Trachea	Epi	Plasma
CD55_ADGRE5	Squamous.Epithelial.Cell.FABP5_high_Esophagus.Plasma_Trachea	0.446	0	Squamous_FABP5_Esophagus	Plasma_Trachea	Esophagus	Trachea	Epi	Plasma
CD74_MIF	B_Memory_Trachea.Squamous.Epithelial.Cell.HSPA1A_high_Esophagus	3.445	0	B_Memory_Trachea	Squamous_HSPA1A_Esophagus	Trachea	Esophagus	B	Epi
CD44_HBEGF	B_Memory_Trachea.Squamous.Epithelial.Cell.HSPA1A_high_Esophagus	0.78	0	B_Memory_Trachea	Squamous_HSPA1A_Esophagus	Trachea	Esophagus	B	Epi
CD74_MIF	CD4_TCM_Trachea.Squamous.Epithelial.Cell.HSPA1A_high_Esophagus	1.566	0	CD4_TCM_Trachea	Squamous_HSPA1A_Esophagus	Trachea	Esophagus	CD4	Epi
CD44_HBEGF	CD4_TCM_Trachea.Squamous.Epithelial.Cell.HSPA1A_high_Esophagus	0.765	0.004	CD4_TCM_Trachea	Squamous_HSPA1A_Esophagus	Trachea	Esophagus	CD4	Epi
CD74_MIF	CD4_Th1_Trachea.Squamous.Epithelial.Cell.HSPA1A_high_Esophagus	2.154	0	CD4_Th1_Trachea	Squamous_HSPA1A_Esophagus	Trachea	Esophagus	CD4	Epi
CD44_HBEGF	CD4_Th1_Trachea.Squamous.Epithelial.Cell.HSPA1A_high_Esophagus	0.781	0.039	CD4_Th1_Trachea	Squamous_HSPA1A_Esophagus	Trachea	Esophagus	CD4	Epi
CCL4_SLC7A1	CD4_Th1_Trachea.Squamous.Epithelial.Cell.HSPA1A_high_Esophagus	2.279	0	CD4_Th1_Trachea	Squamous_HSPA1A_Esophagus	Trachea	Esophagus	CD4	Epi
CD55_ADGRE5	Squamous.Epithelial.Cell.HSPA1A_high_Esophagus.CD4_Th1_Trachea	0.703	0	Squamous_HSPA1A_Esophagus	CD4_Th1_Trachea	Esophagus	Trachea	Epi	CD4
PLAUR_a4b1 complex	Squamous.Epithelial.Cell.HSPA1A_high_Esophagus.CD4_Th1_Trachea	0.685	0	Squamous_HSPA1A_Esophagus	CD4_Th1_Trachea	Esophagus	Trachea	Epi	CD4
CD74_MIF	CD4_TRM_Trachea.Squamous.Epithelial.Cell.HSPA1A_high_Esophagus	1.676	0	CD4_TRM_Trachea	Squamous_HSPA1A_Esophagus	Trachea	Esophagus	CD4	Epi
CD44_HBEGF	CD4_TRM_Trachea.Squamous.Epithelial.Cell.HSPA1A_high_Esophagus	1.023	0	CD4_TRM_Trachea	Squamous_HSPA1A_Esophagus	Trachea	Esophagus	CD4	Epi
CD55_ADGRE5	Squamous.Epithelial.Cell.HSPA1A_high_Esophagus.CD4_TRM_Trachea	0.619	0	Squamous_HSPA1A_Esophagus	CD4_TRM_Trachea	Esophagus	Trachea	Epi	CD4
PLAUR_a4b1 complex	Squamous.Epithelial.Cell.HSPA1A_high_Esophagus.CD4_TRM_Trachea	0.521	0	Squamous_HSPA1A_Esophagus	CD4_TRM_Trachea	Esophagus	Trachea	Epi	CD4
CD74_MIF	CD8_IEL_Trachea.Squamous.Epithelial.Cell.HSPA1A_high_Esophagus	1.838	0	CD8_IEL_Trachea	Squamous_HSPA1A_Esophagus	Trachea	Esophagus	CD8	Epi
CD44_HBEGF	CD8_IEL_Trachea.Squamous.Epithelial.Cell.HSPA1A_high_Esophagus	0.716	0	CD8_IEL_Trachea	Squamous_HSPA1A_Esophagus	Trachea	Esophagus	CD8	Epi
CCL4_SLC7A1	CD8_IEL_Trachea.Squamous.Epithelial.Cell.HSPA1A_high_Esophagus	2.062	0	CD8_IEL_Trachea	Squamous_HSPA1A_Esophagus	Trachea	Esophagus	CD8	Epi
CD55_ADGRE5	Squamous.Epithelial.Cell.HSPA1A_high_Esophagus.CD8_IEL_Trachea	0.621	0	Squamous_HSPA1A_Esophagus	CD8_IEL_Trachea	Esophagus	Trachea	Epi	CD8
CD74_MIF	CD8_TEFF_Trachea.Squamous.Epithelial.Cell.HSPA1A_high_Esophagus	1.989	0	CD8_TEFF_Trachea	Squamous_HSPA1A_Esophagus	Trachea	Esophagus	CD8	Epi
CCL4_SLC7A1	CD8_TEFF_Trachea.Squamous.Epithelial.Cell.HSPA1A_high_Esophagus	2.36	0	CD8_TEFF_Trachea	Squamous_HSPA1A_Esophagus	Trachea	Esophagus	CD8	Epi
CD55_ADGRE5	Squamous.Epithelial.Cell.HSPA1A_high_Esophagus.CD8_TEFF_Trachea	0.683	0	Squamous_HSPA1A_Esophagus	CD8_TEFF_Trachea	Esophagus	Trachea	Epi	CD8
PLAUR_a4b1 complex	Squamous.Epithelial.Cell.HSPA1A_high_Esophagus.CD8_TEFF_Trachea	0.722	0	Squamous_HSPA1A_Esophagus	CD8_TEFF_Trachea	Esophagus	Trachea	Epi	CD8
CD74_MIF	CD8_TEM_Trachea.Squamous.Epithelial.Cell.HSPA1A_high_Esophagus	2.187	0	CD8_TEM_Trachea	Squamous_HSPA1A_Esophagus	Trachea	Esophagus	CD8	Epi
CD44_HBEGF	CD8_TEM_Trachea.Squamous.Epithelial.Cell.HSPA1A_high_Esophagus	0.859	0	CD8_TEM_Trachea	Squamous_HSPA1A_Esophagus	Trachea	Esophagus	CD8	Epi
CCL4_SLC7A1	CD8_TEM_Trachea.Squamous.Epithelial.Cell.HSPA1A_high_Esophagus	1.782	0	CD8_TEM_Trachea	Squamous_HSPA1A_Esophagus	Trachea	Esophagus	CD8	Epi
CD55_ADGRE5	Squamous.Epithelial.Cell.HSPA1A_high_Esophagus.CD8_TEM_Trachea	0.534	0	Squamous_HSPA1A_Esophagus	CD8_TEM_Trachea	Esophagus	Trachea	Epi	CD8
CD74_MIF	CD8_TRM_Trachea.Squamous.Epithelial.Cell.HSPA1A_high_Esophagus	1.789	0	CD8_TRM_Trachea	Squamous_HSPA1A_Esophagus	Trachea	Esophagus	CD8	Epi
CD44_HBEGF	CD8_TRM_Trachea.Squamous.Epithelial.Cell.HSPA1A_high_Esophagus	0.799	0	CD8_TRM_Trachea	Squamous_HSPA1A_Esophagus	Trachea	Esophagus	CD8	Epi
CCL4_SLC7A1	CD8_TRM_Trachea.Squamous.Epithelial.Cell.HSPA1A_high_Esophagus	1.792	0	CD8_TRM_Trachea	Squamous_HSPA1A_Esophagus	Trachea	Esophagus	CD8	Epi
CD55_ADGRE5	Squamous.Epithelial.Cell.HSPA1A_high_Esophagus.CD8_TRM_Trachea	0.644	0.045	Squamous_HSPA1A_Esophagus	CD8_TRM_Trachea	Esophagus	Trachea	Epi	CD8
PLAUR_a4b1 complex	Squamous.Epithelial.Cell.HSPA1A_high_Esophagus.CD8_TRM_Trachea	0.497	0	Squamous_HSPA1A_Esophagus	CD8_TRM_Trachea	Esophagus	Trachea	Epi	CD8
SPP1_CD44	Mac_Trachea.Squamous.Epithelial.Cell.HSPA1A_high_Esophagus	1.391	0	Mac_Trachea	Squamous_HSPA1A_Esophagus	Trachea	Esophagus	Myeloid	Epi
LGALS9_CD44	Mac_Trachea.Squamous.Epithelial.Cell.HSPA1A_high_Esophagus	0.777	0	Mac_Trachea	Squamous_HSPA1A_Esophagus	Trachea	Esophagus	Myeloid	Epi
CD74_MIF	Mac_Trachea.Squamous.Epithelial.Cell.HSPA1A_high_Esophagus	2.859	0	Mac_Trachea	Squamous_HSPA1A_Esophagus	Trachea	Esophagus	Myeloid	Epi
CD44_HBEGF	Mac_Trachea.Squamous.Epithelial.Cell.HSPA1A_high_Esophagus	1.224	0	Mac_Trachea	Squamous_HSPA1A_Esophagus	Trachea	Esophagus	Myeloid	Epi
NRP1_VEGFA	Mac_Trachea.Squamous.Epithelial.Cell.HSPA1A_high_Esophagus	0.436	0	Mac_Trachea	Squamous_HSPA1A_Esophagus	Trachea	Esophagus	Myeloid	Epi
NRP2_VEGFA	Mac_Trachea.Squamous.Epithelial.Cell.HSPA1A_high_Esophagus	0.436	0.004	Mac_Trachea	Squamous_HSPA1A_Esophagus	Trachea	Esophagus	Myeloid	Epi
CCL4_SLC7A1	Mac_Trachea.Squamous.Epithelial.Cell.HSPA1A_high_Esophagus	1.434	0	Mac_Trachea	Squamous_HSPA1A_Esophagus	Trachea	Esophagus	Myeloid	Epi
LGALS9_SLC1A5	Mac_Trachea.Squamous.Epithelial.Cell.HSPA1A_high_Esophagus	0.61	0	Mac_Trachea	Squamous_HSPA1A_Esophagus	Trachea	Esophagus	Myeloid	Epi
IL1B_ADRB2	Mac_Trachea.Squamous.Epithelial.Cell.HSPA1A_high_Esophagus	1.079	0	Mac_Trachea	Squamous_HSPA1A_Esophagus	Trachea	Esophagus	Myeloid	Epi
C5AR1_RPS19	Mac_Trachea.Squamous.Epithelial.Cell.HSPA1A_high_Esophagus	2.529	0	Mac_Trachea	Squamous_HSPA1A_Esophagus	Trachea	Esophagus	Myeloid	Epi
MIF_TNFRSF14	Squamous.Epithelial.Cell.HSPA1A_high_Esophagus.Mac_Trachea	1.204	0	Squamous_HSPA1A_Esophagus	Mac_Trachea	Esophagus	Trachea	Epi	Myeloid
ANXA1_FPR1	Squamous.Epithelial.Cell.HSPA1A_high_Esophagus.Mac_Trachea	1.885	0	Squamous_HSPA1A_Esophagus	Mac_Trachea	Esophagus	Trachea	Epi	Myeloid
ANXA1_FPR3	Squamous.Epithelial.Cell.HSPA1A_high_Esophagus.Mac_Trachea	1.789	0	Squamous_HSPA1A_Esophagus	Mac_Trachea	Esophagus	Trachea	Epi	Myeloid
CD99_PILRA	Squamous.Epithelial.Cell.HSPA1A_high_Esophagus.Mac_Trachea	0.424	0	Squamous_HSPA1A_Esophagus	Mac_Trachea	Esophagus	Trachea	Epi	Myeloid
CD74_MIF	Mon_Trachea.Squamous.Epithelial.Cell.HSPA1A_high_Esophagus	2.662	0	Mon_Trachea	Squamous_HSPA1A_Esophagus	Trachea	Esophagus	Myeloid	Epi
CD44_HBEGF	Mon_Trachea.Squamous.Epithelial.Cell.HSPA1A_high_Esophagus	1.221	0	Mon_Trachea	Squamous_HSPA1A_Esophagus	Trachea	Esophagus	Myeloid	Epi
CCL4_SLC7A1	Mon_Trachea.Squamous.Epithelial.Cell.HSPA1A_high_Esophagus	0.735	0	Mon_Trachea	Squamous_HSPA1A_Esophagus	Trachea	Esophagus	Myeloid	Epi
CD46_JAG1	Mon_Trachea.Squamous.Epithelial.Cell.HSPA1A_high_Esophagus	0.588	0	Mon_Trachea	Squamous_HSPA1A_Esophagus	Trachea	Esophagus	Myeloid	Epi
LGALS9_SLC1A5	Mon_Trachea.Squamous.Epithelial.Cell.HSPA1A_high_Esophagus	0.513	0	Mon_Trachea	Squamous_HSPA1A_Esophagus	Trachea	Esophagus	Myeloid	Epi
IL1B_ADRB2	Mon_Trachea.Squamous.Epithelial.Cell.HSPA1A_high_Esophagus	1.135	0	Mon_Trachea	Squamous_HSPA1A_Esophagus	Trachea	Esophagus	Myeloid	Epi
C5AR1_RPS19	Mon_Trachea.Squamous.Epithelial.Cell.HSPA1A_high_Esophagus	2.642	0	Mon_Trachea	Squamous_HSPA1A_Esophagus	Trachea	Esophagus	Myeloid	Epi
JAG1_NOTCH2	Squamous.Epithelial.Cell.HSPA1A_high_Esophagus.Mon_Trachea	0.61	0	Squamous_HSPA1A_Esophagus	Mon_Trachea	Esophagus	Trachea	Epi	Myeloid
MIF_TNFRSF14	Squamous.Epithelial.Cell.HSPA1A_high_Esophagus.Mon_Trachea	1.229	0	Squamous_HSPA1A_Esophagus	Mon_Trachea	Esophagus	Trachea	Epi	Myeloid
ANXA1_FPR1	Squamous.Epithelial.Cell.HSPA1A_high_Esophagus.Mon_Trachea	2.068	0	Squamous_HSPA1A_Esophagus	Mon_Trachea	Esophagus	Trachea	Epi	Myeloid
CD74_MIF	NK_Trachea.Squamous.Epithelial.Cell.HSPA1A_high_Esophagus	2.002	0	NK_Trachea	Squamous_HSPA1A_Esophagus	Trachea	Esophagus	NK	Epi
CCL4_SLC7A1	NK_Trachea.Squamous.Epithelial.Cell.HSPA1A_high_Esophagus	2.352	0	NK_Trachea	Squamous_HSPA1A_Esophagus	Trachea	Esophagus	NK	Epi
MIF_TNFRSF14	Squamous.Epithelial.Cell.HSPA1A_high_Esophagus.NK_Trachea	1.383	0	Squamous_HSPA1A_Esophagus	NK_Trachea	Esophagus	Trachea	Epi	NK
CD55_ADGRE5	Squamous.Epithelial.Cell.HSPA1A_high_Esophagus.NK_Trachea	0.802	0	Squamous_HSPA1A_Esophagus	NK_Trachea	Esophagus	Trachea	Epi	NK
PLAUR_a4b1 complex	Squamous.Epithelial.Cell.HSPA1A_high_Esophagus.NK_Trachea	0.554	0	Squamous_HSPA1A_Esophagus	NK_Trachea	Esophagus	Trachea	Epi	NK
CD74_MIF	Plasma_Trachea.Squamous.Epithelial.Cell.HSPA1A_high_Esophagus	2.373	0	Plasma_Trachea	Squamous_HSPA1A_Esophagus	Trachea	Esophagus	Plasma	Epi
MIF_TNFRSF14	Squamous.Epithelial.Cell.HSPA1A_high_Esophagus.Plasma_Trachea	1.168	0.008	Squamous_HSPA1A_Esophagus	Plasma_Trachea	Esophagus	Trachea	Epi	Plasma
CD55_ADGRE5	Squamous.Epithelial.Cell.HSPA1A_high_Esophagus.Plasma_Trachea	0.314	0.004	Squamous_HSPA1A_Esophagus	Plasma_Trachea	Esophagus	Trachea	Epi	Plasma
CD74_MIF	B_Memory_Trachea.Squamous.Epithelial.Cell.KRT13_high_Esophagus	3.514	0	B_Memory_Trachea	Squamous_KRT13_Esophagus	Trachea	Esophagus	B	Epi
CD44_HBEGF	B_Memory_Trachea.Squamous.Epithelial.Cell.KRT13_high_Esophagus	0.863	0	B_Memory_Trachea	Squamous_KRT13_Esophagus	Trachea	Esophagus	B	Epi
TNF_TNFRSF1A	B_Memory_Trachea.Squamous.Epithelial.Cell.KRT13_high_Esophagus	0.549	0	B_Memory_Trachea	Squamous_KRT13_Esophagus	Trachea	Esophagus	B	Epi
LTBR_LTB	Squamous.Epithelial.Cell.KRT13_high_Esophagus.B_Memory_Trachea	0.528	0	Squamous_KRT13_Esophagus	B_Memory_Trachea	Esophagus	Trachea	Epi	B
CD74_MIF	CD4_TCM_Trachea.Squamous.Epithelial.Cell.KRT13_high_Esophagus	1.635	0	CD4_TCM_Trachea	Squamous_KRT13_Esophagus	Trachea	Esophagus	CD4	Epi
EGFR_AREG	Squamous.Epithelial.Cell.KRT13_high_Esophagus.CD4_TCM_Trachea	0.62	0.004	Squamous_KRT13_Esophagus	CD4_TCM_Trachea	Esophagus	Trachea	Epi	CD4
LTBR_LTB	Squamous.Epithelial.Cell.KRT13_high_Esophagus.CD4_TCM_Trachea	0.812	0	Squamous_KRT13_Esophagus	CD4_TCM_Trachea	Esophagus	Trachea	Epi	CD4
CD74_MIF	CD4_Th1_Trachea.Squamous.Epithelial.Cell.KRT13_high_Esophagus	2.223	0	CD4_Th1_Trachea	Squamous_KRT13_Esophagus	Trachea	Esophagus	CD4	Epi
TNFRSF1B_GRN	CD4_Th1_Trachea.Squamous.Epithelial.Cell.KRT13_high_Esophagus	0.868	0	CD4_Th1_Trachea	Squamous_KRT13_Esophagus	Trachea	Esophagus	CD4	Epi
CCL4_SLC7A1	CD4_Th1_Trachea.Squamous.Epithelial.Cell.KRT13_high_Esophagus	2.439	0	CD4_Th1_Trachea	Squamous_KRT13_Esophagus	Trachea	Esophagus	CD4	Epi
TNF_TNFRSF1A	CD4_Th1_Trachea.Squamous.Epithelial.Cell.KRT13_high_Esophagus	0.717	0	CD4_Th1_Trachea	Squamous_KRT13_Esophagus	Trachea	Esophagus	CD4	Epi
CDH1_KLRG1	Squamous.Epithelial.Cell.KRT13_high_Esophagus.CD4_Th1_Trachea	0.574	0	Squamous_KRT13_Esophagus	CD4_Th1_Trachea	Esophagus	Trachea	Epi	CD4
EGFR_TGFB1	Squamous.Epithelial.Cell.KRT13_high_Esophagus.CD4_Th1_Trachea	0.604	0	Squamous_KRT13_Esophagus	CD4_Th1_Trachea	Esophagus	Trachea	Epi	CD4
FAM3C_CLEC2D	Squamous.Epithelial.Cell.KRT13_high_Esophagus.CD4_Th1_Trachea	0.346	0	Squamous_KRT13_Esophagus	CD4_Th1_Trachea	Esophagus	Trachea	Epi	CD4
CD55_ADGRE5	Squamous.Epithelial.Cell.KRT13_high_Esophagus.CD4_Th1_Trachea	1.036	0	Squamous_KRT13_Esophagus	CD4_Th1_Trachea	Esophagus	Trachea	Epi	CD4
LTBR_LTB	Squamous.Epithelial.Cell.KRT13_high_Esophagus.CD4_Th1_Trachea	0.423	0	Squamous_KRT13_Esophagus	CD4_Th1_Trachea	Esophagus	Trachea	Epi	CD4
PLAUR_a4b1 complex	Squamous.Epithelial.Cell.KRT13_high_Esophagus.CD4_Th1_Trachea	0.784	0	Squamous_KRT13_Esophagus	CD4_Th1_Trachea	Esophagus	Trachea	Epi	CD4
CD74_MIF	CD4_TRM_Trachea.Squamous.Epithelial.Cell.KRT13_high_Esophagus	1.745	0	CD4_TRM_Trachea	Squamous_KRT13_Esophagus	Trachea	Esophagus	CD4	Epi
CD44_HBEGF	CD4_TRM_Trachea.Squamous.Epithelial.Cell.KRT13_high_Esophagus	1.105	0	CD4_TRM_Trachea	Squamous_KRT13_Esophagus	Trachea	Esophagus	CD4	Epi
TNF_TNFRSF1A	CD4_TRM_Trachea.Squamous.Epithelial.Cell.KRT13_high_Esophagus	0.364	0	CD4_TRM_Trachea	Squamous_KRT13_Esophagus	Trachea	Esophagus	CD4	Epi
EGFR_TGFB1	Squamous.Epithelial.Cell.KRT13_high_Esophagus.CD4_TRM_Trachea	0.388	0	Squamous_KRT13_Esophagus	CD4_TRM_Trachea	Esophagus	Trachea	Epi	CD4
CD55_ADGRE5	Squamous.Epithelial.Cell.KRT13_high_Esophagus.CD4_TRM_Trachea	0.952	0	Squamous_KRT13_Esophagus	CD4_TRM_Trachea	Esophagus	Trachea	Epi	CD4
LTBR_LTB	Squamous.Epithelial.Cell.KRT13_high_Esophagus.CD4_TRM_Trachea	0.754	0	Squamous_KRT13_Esophagus	CD4_TRM_Trachea	Esophagus	Trachea	Epi	CD4
PLAUR_a4b1 complex	Squamous.Epithelial.Cell.KRT13_high_Esophagus.CD4_TRM_Trachea	0.62	0	Squamous_KRT13_Esophagus	CD4_TRM_Trachea	Esophagus	Trachea	Epi	CD4
CD74_MIF	CD8_IEL_Trachea.Squamous.Epithelial.Cell.KRT13_high_Esophagus	1.907	0	CD8_IEL_Trachea	Squamous_KRT13_Esophagus	Trachea	Esophagus	CD8	Epi
TNFRSF1B_GRN	CD8_IEL_Trachea.Squamous.Epithelial.Cell.KRT13_high_Esophagus	0.821	0	CD8_IEL_Trachea	Squamous_KRT13_Esophagus	Trachea	Esophagus	CD8	Epi
CD44_HBEGF	CD8_IEL_Trachea.Squamous.Epithelial.Cell.KRT13_high_Esophagus	0.799	0	CD8_IEL_Trachea	Squamous_KRT13_Esophagus	Trachea	Esophagus	CD8	Epi
CCL4_SLC7A1	CD8_IEL_Trachea.Squamous.Epithelial.Cell.KRT13_high_Esophagus	2.222	0	CD8_IEL_Trachea	Squamous_KRT13_Esophagus	Trachea	Esophagus	CD8	Epi
TNF_TNFRSF1A	CD8_IEL_Trachea.Squamous.Epithelial.Cell.KRT13_high_Esophagus	0.636	0	CD8_IEL_Trachea	Squamous_KRT13_Esophagus	Trachea	Esophagus	CD8	Epi
EGFR_TGFB1	Squamous.Epithelial.Cell.KRT13_high_Esophagus.CD8_IEL_Trachea	0.405	0	Squamous_KRT13_Esophagus	CD8_IEL_Trachea	Esophagus	Trachea	Epi	CD8
CD55_ADGRE5	Squamous.Epithelial.Cell.KRT13_high_Esophagus.CD8_IEL_Trachea	0.953	0	Squamous_KRT13_Esophagus	CD8_IEL_Trachea	Esophagus	Trachea	Epi	CD8
CD74_MIF	CD8_TEFF_Trachea.Squamous.Epithelial.Cell.KRT13_high_Esophagus	2.058	0	CD8_TEFF_Trachea	Squamous_KRT13_Esophagus	Trachea	Esophagus	CD8	Epi
TNFRSF1B_GRN	CD8_TEFF_Trachea.Squamous.Epithelial.Cell.KRT13_high_Esophagus	0.81	0	CD8_TEFF_Trachea	Squamous_KRT13_Esophagus	Trachea	Esophagus	CD8	Epi
CCL4_SLC7A1	CD8_TEFF_Trachea.Squamous.Epithelial.Cell.KRT13_high_Esophagus	2.52	0	CD8_TEFF_Trachea	Squamous_KRT13_Esophagus	Trachea	Esophagus	CD8	Epi
TNF_TNFRSF1A	CD8_TEFF_Trachea.Squamous.Epithelial.Cell.KRT13_high_Esophagus	0.758	0	CD8_TEFF_Trachea	Squamous_KRT13_Esophagus	Trachea	Esophagus	CD8	Epi
CDH1_KLRG1	Squamous.Epithelial.Cell.KRT13_high_Esophagus.CD8_TEFF_Trachea	0.754	0	Squamous_KRT13_Esophagus	CD8_TEFF_Trachea	Esophagus	Trachea	Epi	CD8
EGFR_TGFB1	Squamous.Epithelial.Cell.KRT13_high_Esophagus.CD8_TEFF_Trachea	0.416	0	Squamous_KRT13_Esophagus	CD8_TEFF_Trachea	Esophagus	Trachea	Epi	CD8
CD55_ADGRE5	Squamous.Epithelial.Cell.KRT13_high_Esophagus.CD8_TEFF_Trachea	1.015	0	Squamous_KRT13_Esophagus	CD8_TEFF_Trachea	Esophagus	Trachea	Epi	CD8
PLAUR_a4b1 complex	Squamous.Epithelial.Cell.KRT13_high_Esophagus.CD8_TEFF_Trachea	0.821	0	Squamous_KRT13_Esophagus	CD8_TEFF_Trachea	Esophagus	Trachea	Epi	CD8
CDH1_aEb7 complex	Squamous.Epithelial.Cell.KRT13_high_Esophagus.CD8_TEFF_Trachea	0.459	0	Squamous_KRT13_Esophagus	CD8_TEFF_Trachea	Esophagus	Trachea	Epi	CD8
F11R_aLb2 complex	Squamous.Epithelial.Cell.KRT13_high_Esophagus.CD8_TEFF_Trachea	0.524	0	Squamous_KRT13_Esophagus	CD8_TEFF_Trachea	Esophagus	Trachea	Epi	CD8
CD74_MIF	CD8_TEM_Trachea.Squamous.Epithelial.Cell.KRT13_high_Esophagus	2.256	0	CD8_TEM_Trachea	Squamous_KRT13_Esophagus	Trachea	Esophagus	CD8	Epi
CD44_HBEGF	CD8_TEM_Trachea.Squamous.Epithelial.Cell.KRT13_high_Esophagus	0.941	0.004	CD8_TEM_Trachea	Squamous_KRT13_Esophagus	Trachea	Esophagus	CD8	Epi
CCL4_SLC7A1	CD8_TEM_Trachea.Squamous.Epithelial.Cell.KRT13_high_Esophagus	1.942	0	CD8_TEM_Trachea	Squamous_KRT13_Esophagus	Trachea	Esophagus	CD8	Epi
CDH1_KLRG1	Squamous.Epithelial.Cell.KRT13_high_Esophagus.CD8_TEM_Trachea	0.703	0	Squamous_KRT13_Esophagus	CD8_TEM_Trachea	Esophagus	Trachea	Epi	CD8
EGFR_TGFB1	Squamous.Epithelial.Cell.KRT13_high_Esophagus.CD8_TEM_Trachea	0.403	0	Squamous_KRT13_Esophagus	CD8_TEM_Trachea	Esophagus	Trachea	Epi	CD8
FAM3C_CLEC2D	Squamous.Epithelial.Cell.KRT13_high_Esophagus.CD8_TEM_Trachea	0.358	0	Squamous_KRT13_Esophagus	CD8_TEM_Trachea	Esophagus	Trachea	Epi	CD8
CD55_ADGRE5	Squamous.Epithelial.Cell.KRT13_high_Esophagus.CD8_TEM_Trachea	0.866	0	Squamous_KRT13_Esophagus	CD8_TEM_Trachea	Esophagus	Trachea	Epi	CD8
LTBR_LTB	Squamous.Epithelial.Cell.KRT13_high_Esophagus.CD8_TEM_Trachea	0.571	0	Squamous_KRT13_Esophagus	CD8_TEM_Trachea	Esophagus	Trachea	Epi	CD8
LAMP1_FAM3C	CD8_TRM_Trachea.Squamous.Epithelial.Cell.KRT13_high_Esophagus	0.333	0.012	CD8_TRM_Trachea	Squamous_KRT13_Esophagus	Trachea	Esophagus	CD8	Epi
CD74_MIF	CD8_TRM_Trachea.Squamous.Epithelial.Cell.KRT13_high_Esophagus	1.857	0	CD8_TRM_Trachea	Squamous_KRT13_Esophagus	Trachea	Esophagus	CD8	Epi
CD44_HBEGF	CD8_TRM_Trachea.Squamous.Epithelial.Cell.KRT13_high_Esophagus	0.881	0	CD8_TRM_Trachea	Squamous_KRT13_Esophagus	Trachea	Esophagus	CD8	Epi
CCL4_SLC7A1	CD8_TRM_Trachea.Squamous.Epithelial.Cell.KRT13_high_Esophagus	1.951	0	CD8_TRM_Trachea	Squamous_KRT13_Esophagus	Trachea	Esophagus	CD8	Epi
TNF_TNFRSF1A	CD8_TRM_Trachea.Squamous.Epithelial.Cell.KRT13_high_Esophagus	0.353	0	CD8_TRM_Trachea	Squamous_KRT13_Esophagus	Trachea	Esophagus	CD8	Epi
IFNG_Type II IFNR	CD8_TRM_Trachea.Squamous.Epithelial.Cell.KRT13_high_Esophagus	0.502	0	CD8_TRM_Trachea	Squamous_KRT13_Esophagus	Trachea	Esophagus	CD8	Epi
EGFR_TGFB1	Squamous.Epithelial.Cell.KRT13_high_Esophagus.CD8_TRM_Trachea	0.442	0	Squamous_KRT13_Esophagus	CD8_TRM_Trachea	Esophagus	Trachea	Epi	CD8
CD55_ADGRE5	Squamous.Epithelial.Cell.KRT13_high_Esophagus.CD8_TRM_Trachea	0.976	0	Squamous_KRT13_Esophagus	CD8_TRM_Trachea	Esophagus	Trachea	Epi	CD8
PLAUR_a4b1 complex	Squamous.Epithelial.Cell.KRT13_high_Esophagus.CD8_TRM_Trachea	0.596	0	Squamous_KRT13_Esophagus	CD8_TRM_Trachea	Esophagus	Trachea	Epi	CD8
SPP1_CD44	Mac_Trachea.Squamous.Epithelial.Cell.KRT13_high_Esophagus	1.552	0	Mac_Trachea	Squamous_KRT13_Esophagus	Trachea	Esophagus	Myeloid	Epi
LGALS9_CD44	Mac_Trachea.Squamous.Epithelial.Cell.KRT13_high_Esophagus	0.938	0	Mac_Trachea	Squamous_KRT13_Esophagus	Trachea	Esophagus	Myeloid	Epi
LAMP1_FAM3C	Mac_Trachea.Squamous.Epithelial.Cell.KRT13_high_Esophagus	0.542	0	Mac_Trachea	Squamous_KRT13_Esophagus	Trachea	Esophagus	Myeloid	Epi
CD74_MIF	Mac_Trachea.Squamous.Epithelial.Cell.KRT13_high_Esophagus	2.928	0	Mac_Trachea	Squamous_KRT13_Esophagus	Trachea	Esophagus	Myeloid	Epi
ICAM1_AREG	Mac_Trachea.Squamous.Epithelial.Cell.KRT13_high_Esophagus	0.602	0	Mac_Trachea	Squamous_KRT13_Esophagus	Trachea	Esophagus	Myeloid	Epi
TNFRSF1B_GRN	Mac_Trachea.Squamous.Epithelial.Cell.KRT13_high_Esophagus	0.836	0	Mac_Trachea	Squamous_KRT13_Esophagus	Trachea	Esophagus	Myeloid	Epi
CD44_HBEGF	Mac_Trachea.Squamous.Epithelial.Cell.KRT13_high_Esophagus	1.306	0	Mac_Trachea	Squamous_KRT13_Esophagus	Trachea	Esophagus	Myeloid	Epi
NRP1_VEGFA	Mac_Trachea.Squamous.Epithelial.Cell.KRT13_high_Esophagus	0.292	0	Mac_Trachea	Squamous_KRT13_Esophagus	Trachea	Esophagus	Myeloid	Epi
NRP2_VEGFA	Mac_Trachea.Squamous.Epithelial.Cell.KRT13_high_Esophagus	0.292	0	Mac_Trachea	Squamous_KRT13_Esophagus	Trachea	Esophagus	Myeloid	Epi
CCL4_SLC7A1	Mac_Trachea.Squamous.Epithelial.Cell.KRT13_high_Esophagus	1.594	0	Mac_Trachea	Squamous_KRT13_Esophagus	Trachea	Esophagus	Myeloid	Epi
TNF_TNFRSF1A	Mac_Trachea.Squamous.Epithelial.Cell.KRT13_high_Esophagus	0.316	0	Mac_Trachea	Squamous_KRT13_Esophagus	Trachea	Esophagus	Myeloid	Epi
TNFSF13_TNFRSF1A	Mac_Trachea.Squamous.Epithelial.Cell.KRT13_high_Esophagus	0.266	0	Mac_Trachea	Squamous_KRT13_Esophagus	Trachea	Esophagus	Myeloid	Epi
CD46_JAG1	Mac_Trachea.Squamous.Epithelial.Cell.KRT13_high_Esophagus	0.736	0.008	Mac_Trachea	Squamous_KRT13_Esophagus	Trachea	Esophagus	Myeloid	Epi
LGALS9_CD47	Mac_Trachea.Squamous.Epithelial.Cell.KRT13_high_Esophagus	0.659	0	Mac_Trachea	Squamous_KRT13_Esophagus	Trachea	Esophagus	Myeloid	Epi
SIRPA_CD47	Mac_Trachea.Squamous.Epithelial.Cell.KRT13_high_Esophagus	0.446	0	Mac_Trachea	Squamous_KRT13_Esophagus	Trachea	Esophagus	Myeloid	Epi
LGALS9_SLC1A5	Mac_Trachea.Squamous.Epithelial.Cell.KRT13_high_Esophagus	0.55	0	Mac_Trachea	Squamous_KRT13_Esophagus	Trachea	Esophagus	Myeloid	Epi
EREG_EGFR	Mac_Trachea.Squamous.Epithelial.Cell.KRT13_high_Esophagus	0.348	0	Mac_Trachea	Squamous_KRT13_Esophagus	Trachea	Esophagus	Myeloid	Epi
IL1B_ADRB2	Mac_Trachea.Squamous.Epithelial.Cell.KRT13_high_Esophagus	1.127	0	Mac_Trachea	Squamous_KRT13_Esophagus	Trachea	Esophagus	Myeloid	Epi
C5AR1_RPS19	Mac_Trachea.Squamous.Epithelial.Cell.KRT13_high_Esophagus	2.692	0	Mac_Trachea	Squamous_KRT13_Esophagus	Trachea	Esophagus	Myeloid	Epi
EGFR_TGFB1	Squamous.Epithelial.Cell.KRT13_high_Esophagus.Mac_Trachea	0.496	0	Squamous_KRT13_Esophagus	Mac_Trachea	Esophagus	Trachea	Epi	Myeloid
EGFR_AREG	Squamous.Epithelial.Cell.KRT13_high_Esophagus.Mac_Trachea	0.775	0	Squamous_KRT13_Esophagus	Mac_Trachea	Esophagus	Trachea	Epi	Myeloid
EGFR_GRN	Squamous.Epithelial.Cell.KRT13_high_Esophagus.Mac_Trachea	0.794	0.004	Squamous_KRT13_Esophagus	Mac_Trachea	Esophagus	Trachea	Epi	Myeloid
TNFRSF1A_GRN	Squamous.Epithelial.Cell.KRT13_high_Esophagus.Mac_Trachea	0.783	0.008	Squamous_KRT13_Esophagus	Mac_Trachea	Esophagus	Trachea	Epi	Myeloid
TFRC_TNFSF13B	Squamous.Epithelial.Cell.KRT13_high_Esophagus.Mac_Trachea	0.307	0	Squamous_KRT13_Esophagus	Mac_Trachea	Esophagus	Trachea	Epi	Myeloid
MIF_TNFRSF14	Squamous.Epithelial.Cell.KRT13_high_Esophagus.Mac_Trachea	1.273	0	Squamous_KRT13_Esophagus	Mac_Trachea	Esophagus	Trachea	Epi	Myeloid
ANXA1_FPR1	Squamous.Epithelial.Cell.KRT13_high_Esophagus.Mac_Trachea	1.973	0	Squamous_KRT13_Esophagus	Mac_Trachea	Esophagus	Trachea	Epi	Myeloid
ANXA1_FPR3	Squamous.Epithelial.Cell.KRT13_high_Esophagus.Mac_Trachea	1.877	0	Squamous_KRT13_Esophagus	Mac_Trachea	Esophagus	Trachea	Epi	Myeloid
CD99_PILRA	Squamous.Epithelial.Cell.KRT13_high_Esophagus.Mac_Trachea	0.501	0	Squamous_KRT13_Esophagus	Mac_Trachea	Esophagus	Trachea	Epi	Myeloid
LAMP1_FAM3C	Mon_Trachea.Squamous.Epithelial.Cell.KRT13_high_Esophagus	0.315	0.004	Mon_Trachea	Squamous_KRT13_Esophagus	Trachea	Esophagus	Myeloid	Epi
CD74_MIF	Mon_Trachea.Squamous.Epithelial.Cell.KRT13_high_Esophagus	2.731	0	Mon_Trachea	Squamous_KRT13_Esophagus	Trachea	Esophagus	Myeloid	Epi
TNFRSF1A_GRN	Mon_Trachea.Squamous.Epithelial.Cell.KRT13_high_Esophagus	0.739	0.016	Mon_Trachea	Squamous_KRT13_Esophagus	Trachea	Esophagus	Myeloid	Epi
TNFRSF1B_GRN	Mon_Trachea.Squamous.Epithelial.Cell.KRT13_high_Esophagus	0.902	0	Mon_Trachea	Squamous_KRT13_Esophagus	Trachea	Esophagus	Myeloid	Epi
CD44_HBEGF	Mon_Trachea.Squamous.Epithelial.Cell.KRT13_high_Esophagus	1.303	0	Mon_Trachea	Squamous_KRT13_Esophagus	Trachea	Esophagus	Myeloid	Epi
CCL4_SLC7A1	Mon_Trachea.Squamous.Epithelial.Cell.KRT13_high_Esophagus	0.895	0	Mon_Trachea	Squamous_KRT13_Esophagus	Trachea	Esophagus	Myeloid	Epi
CD46_JAG1	Mon_Trachea.Squamous.Epithelial.Cell.KRT13_high_Esophagus	0.77	0	Mon_Trachea	Squamous_KRT13_Esophagus	Trachea	Esophagus	Myeloid	Epi
LGALS9_CD47	Mon_Trachea.Squamous.Epithelial.Cell.KRT13_high_Esophagus	0.562	0	Mon_Trachea	Squamous_KRT13_Esophagus	Trachea	Esophagus	Myeloid	Epi
SIRPA_CD47	Mon_Trachea.Squamous.Epithelial.Cell.KRT13_high_Esophagus	0.385	0.04	Mon_Trachea	Squamous_KRT13_Esophagus	Trachea	Esophagus	Myeloid	Epi
LGALS9_SLC1A5	Mon_Trachea.Squamous.Epithelial.Cell.KRT13_high_Esophagus	0.453	0	Mon_Trachea	Squamous_KRT13_Esophagus	Trachea	Esophagus	Myeloid	Epi
EREG_EGFR	Mon_Trachea.Squamous.Epithelial.Cell.KRT13_high_Esophagus	1.02	0	Mon_Trachea	Squamous_KRT13_Esophagus	Trachea	Esophagus	Myeloid	Epi
NRG1_LSR	Mon_Trachea.Squamous.Epithelial.Cell.KRT13_high_Esophagus	0.329	0	Mon_Trachea	Squamous_KRT13_Esophagus	Trachea	Esophagus	Myeloid	Epi
IL1B_ADRB2	Mon_Trachea.Squamous.Epithelial.Cell.KRT13_high_Esophagus	1.184	0	Mon_Trachea	Squamous_KRT13_Esophagus	Trachea	Esophagus	Myeloid	Epi
C5AR1_RPS19	Mon_Trachea.Squamous.Epithelial.Cell.KRT13_high_Esophagus	2.805	0	Mon_Trachea	Squamous_KRT13_Esophagus	Trachea	Esophagus	Myeloid	Epi
EGFR_NRG1	Squamous.Epithelial.Cell.KRT13_high_Esophagus.Mon_Trachea	0.337	0	Squamous_KRT13_Esophagus	Mon_Trachea	Esophagus	Trachea	Epi	Myeloid
ERBB3_NRG1	Squamous.Epithelial.Cell.KRT13_high_Esophagus.Mon_Trachea	0.392	0	Squamous_KRT13_Esophagus	Mon_Trachea	Esophagus	Trachea	Epi	Myeloid
EGFR_TGFB1	Squamous.Epithelial.Cell.KRT13_high_Esophagus.Mon_Trachea	0.41	0	Squamous_KRT13_Esophagus	Mon_Trachea	Esophagus	Trachea	Epi	Myeloid
EGFR_AREG	Squamous.Epithelial.Cell.KRT13_high_Esophagus.Mon_Trachea	1.214	0	Squamous_KRT13_Esophagus	Mon_Trachea	Esophagus	Trachea	Epi	Myeloid
EGFR_GRN	Squamous.Epithelial.Cell.KRT13_high_Esophagus.Mon_Trachea	0.642	0	Squamous_KRT13_Esophagus	Mon_Trachea	Esophagus	Trachea	Epi	Myeloid
EGFR_HBEGF	Squamous.Epithelial.Cell.KRT13_high_Esophagus.Mon_Trachea	0.597	0	Squamous_KRT13_Esophagus	Mon_Trachea	Esophagus	Trachea	Epi	Myeloid
TFRC_TNFSF13B	Squamous.Epithelial.Cell.KRT13_high_Esophagus.Mon_Trachea	0.46	0	Squamous_KRT13_Esophagus	Mon_Trachea	Esophagus	Trachea	Epi	Myeloid
JAG1_NOTCH2	Squamous.Epithelial.Cell.KRT13_high_Esophagus.Mon_Trachea	0.792	0	Squamous_KRT13_Esophagus	Mon_Trachea	Esophagus	Trachea	Epi	Myeloid
MIF_TNFRSF14	Squamous.Epithelial.Cell.KRT13_high_Esophagus.Mon_Trachea	1.298	0	Squamous_KRT13_Esophagus	Mon_Trachea	Esophagus	Trachea	Epi	Myeloid
ANXA1_FPR1	Squamous.Epithelial.Cell.KRT13_high_Esophagus.Mon_Trachea	2.155	0	Squamous_KRT13_Esophagus	Mon_Trachea	Esophagus	Trachea	Epi	Myeloid
CD74_MIF	NK_Trachea.Squamous.Epithelial.Cell.KRT13_high_Esophagus	2.07	0	NK_Trachea	Squamous_KRT13_Esophagus	Trachea	Esophagus	NK	Epi
CCL4_SLC7A1	NK_Trachea.Squamous.Epithelial.Cell.KRT13_high_Esophagus	2.512	0	NK_Trachea	Squamous_KRT13_Esophagus	Trachea	Esophagus	NK	Epi
TNF_TNFRSF1A	NK_Trachea.Squamous.Epithelial.Cell.KRT13_high_Esophagus	0.411	0	NK_Trachea	Squamous_KRT13_Esophagus	Trachea	Esophagus	NK	Epi
CDH1_KLRG1	Squamous.Epithelial.Cell.KRT13_high_Esophagus.NK_Trachea	0.627	0	Squamous_KRT13_Esophagus	NK_Trachea	Esophagus	Trachea	Epi	NK
EGFR_TGFB1	Squamous.Epithelial.Cell.KRT13_high_Esophagus.NK_Trachea	0.426	0	Squamous_KRT13_Esophagus	NK_Trachea	Esophagus	Trachea	Epi	NK
EGFR_AREG	Squamous.Epithelial.Cell.KRT13_high_Esophagus.NK_Trachea	0.586	0.016	Squamous_KRT13_Esophagus	NK_Trachea	Esophagus	Trachea	Epi	NK
MIF_TNFRSF14	Squamous.Epithelial.Cell.KRT13_high_Esophagus.NK_Trachea	1.452	0	Squamous_KRT13_Esophagus	NK_Trachea	Esophagus	Trachea	Epi	NK
CD55_ADGRE5	Squamous.Epithelial.Cell.KRT13_high_Esophagus.NK_Trachea	1.134	0	Squamous_KRT13_Esophagus	NK_Trachea	Esophagus	Trachea	Epi	NK
PLAUR_a4b1 complex	Squamous.Epithelial.Cell.KRT13_high_Esophagus.NK_Trachea	0.653	0	Squamous_KRT13_Esophagus	NK_Trachea	Esophagus	Trachea	Epi	NK
CDH1_aEb7 complex	Squamous.Epithelial.Cell.KRT13_high_Esophagus.NK_Trachea	0.601	0	Squamous_KRT13_Esophagus	NK_Trachea	Esophagus	Trachea	Epi	NK
F11R_aLb2 complex	Squamous.Epithelial.Cell.KRT13_high_Esophagus.NK_Trachea	0.589	0	Squamous_KRT13_Esophagus	NK_Trachea	Esophagus	Trachea	Epi	NK
CD74_MIF	Plasma_Trachea.Squamous.Epithelial.Cell.KRT13_high_Esophagus	2.442	0	Plasma_Trachea	Squamous_KRT13_Esophagus	Trachea	Esophagus	Plasma	Epi
ICAM1_AREG	Plasma_Trachea.Squamous.Epithelial.Cell.KRT13_high_Esophagus	0.496	0	Plasma_Trachea	Squamous_KRT13_Esophagus	Trachea	Esophagus	Plasma	Epi
EGFR_TGFB1	Squamous.Epithelial.Cell.KRT13_high_Esophagus.Plasma_Trachea	0.283	0.035	Squamous_KRT13_Esophagus	Plasma_Trachea	Esophagus	Trachea	Epi	Plasma
EGFR_COPA	Squamous.Epithelial.Cell.KRT13_high_Esophagus.Plasma_Trachea	0.238	0.024	Squamous_KRT13_Esophagus	Plasma_Trachea	Esophagus	Trachea	Epi	Plasma
MIF_TNFRSF14	Squamous.Epithelial.Cell.KRT13_high_Esophagus.Plasma_Trachea	1.237	0	Squamous_KRT13_Esophagus	Plasma_Trachea	Esophagus	Trachea	Epi	Plasma
CD55_ADGRE5	Squamous.Epithelial.Cell.KRT13_high_Esophagus.Plasma_Trachea	0.646	0	Squamous_KRT13_Esophagus	Plasma_Trachea	Esophagus	Trachea	Epi	Plasma
CD74_MIF	B_Memory_Trachea.Squamous.Epithelial.Cell.KRT4_high_Esophagus	3.618	0	B_Memory_Trachea	Squamous_KRT4_Esophagus	Trachea	Esophagus	B	Epi
CD44_HBEGF	B_Memory_Trachea.Squamous.Epithelial.Cell.KRT4_high_Esophagus	1.001	0	B_Memory_Trachea	Squamous_KRT4_Esophagus	Trachea	Esophagus	B	Epi
TNF_TNFRSF1A	B_Memory_Trachea.Squamous.Epithelial.Cell.KRT4_high_Esophagus	0.539	0	B_Memory_Trachea	Squamous_KRT4_Esophagus	Trachea	Esophagus	B	Epi
LTBR_LTB	Squamous.Epithelial.Cell.KRT4_high_Esophagus.B_Memory_Trachea	0.56	0	Squamous_KRT4_Esophagus	B_Memory_Trachea	Esophagus	Trachea	Epi	B
CD74_MIF	CD4_TCM_Trachea.Squamous.Epithelial.Cell.KRT4_high_Esophagus	1.739	0	CD4_TCM_Trachea	Squamous_KRT4_Esophagus	Trachea	Esophagus	CD4	Epi
CD44_HBEGF	CD4_TCM_Trachea.Squamous.Epithelial.Cell.KRT4_high_Esophagus	0.986	0.004	CD4_TCM_Trachea	Squamous_KRT4_Esophagus	Trachea	Esophagus	CD4	Epi
LTBR_LTB	Squamous.Epithelial.Cell.KRT4_high_Esophagus.CD4_TCM_Trachea	0.844	0	Squamous_KRT4_Esophagus	CD4_TCM_Trachea	Esophagus	Trachea	Epi	CD4
CD74_MIF	CD4_Th1_Trachea.Squamous.Epithelial.Cell.KRT4_high_Esophagus	2.327	0	CD4_Th1_Trachea	Squamous_KRT4_Esophagus	Trachea	Esophagus	CD4	Epi
TNFRSF1B_GRN	CD4_Th1_Trachea.Squamous.Epithelial.Cell.KRT4_high_Esophagus	1.032	0	CD4_Th1_Trachea	Squamous_KRT4_Esophagus	Trachea	Esophagus	CD4	Epi
CD44_HBEGF	CD4_Th1_Trachea.Squamous.Epithelial.Cell.KRT4_high_Esophagus	1.002	0.042	CD4_Th1_Trachea	Squamous_KRT4_Esophagus	Trachea	Esophagus	CD4	Epi
CCL4_SLC7A1	CD4_Th1_Trachea.Squamous.Epithelial.Cell.KRT4_high_Esophagus	2.302	0	CD4_Th1_Trachea	Squamous_KRT4_Esophagus	Trachea	Esophagus	CD4	Epi
TNF_TNFRSF1A	CD4_Th1_Trachea.Squamous.Epithelial.Cell.KRT4_high_Esophagus	0.707	0	CD4_Th1_Trachea	Squamous_KRT4_Esophagus	Trachea	Esophagus	CD4	Epi
CDH1_KLRG1	Squamous.Epithelial.Cell.KRT4_high_Esophagus.CD4_Th1_Trachea	0.612	0	Squamous_KRT4_Esophagus	CD4_Th1_Trachea	Esophagus	Trachea	Epi	CD4
EGFR_TGFB1	Squamous.Epithelial.Cell.KRT4_high_Esophagus.CD4_Th1_Trachea	0.6	0	Squamous_KRT4_Esophagus	CD4_Th1_Trachea	Esophagus	Trachea	Epi	CD4
FAM3C_CLEC2D	Squamous.Epithelial.Cell.KRT4_high_Esophagus.CD4_Th1_Trachea	0.397	0	Squamous_KRT4_Esophagus	CD4_Th1_Trachea	Esophagus	Trachea	Epi	CD4
PLXNB2_SEMA4D	Squamous.Epithelial.Cell.KRT4_high_Esophagus.CD4_Th1_Trachea	0.343	0	Squamous_KRT4_Esophagus	CD4_Th1_Trachea	Esophagus	Trachea	Epi	CD4
CD55_ADGRE5	Squamous.Epithelial.Cell.KRT4_high_Esophagus.CD4_Th1_Trachea	0.978	0	Squamous_KRT4_Esophagus	CD4_Th1_Trachea	Esophagus	Trachea	Epi	CD4
LTBR_LTB	Squamous.Epithelial.Cell.KRT4_high_Esophagus.CD4_Th1_Trachea	0.455	0	Squamous_KRT4_Esophagus	CD4_Th1_Trachea	Esophagus	Trachea	Epi	CD4
PLAUR_a4b1 complex	Squamous.Epithelial.Cell.KRT4_high_Esophagus.CD4_Th1_Trachea	0.793	0	Squamous_KRT4_Esophagus	CD4_Th1_Trachea	Esophagus	Trachea	Epi	CD4
CD74_MIF	CD4_TRM_Trachea.Squamous.Epithelial.Cell.KRT4_high_Esophagus	1.849	0	CD4_TRM_Trachea	Squamous_KRT4_Esophagus	Trachea	Esophagus	CD4	Epi
CD44_HBEGF	CD4_TRM_Trachea.Squamous.Epithelial.Cell.KRT4_high_Esophagus	1.244	0	CD4_TRM_Trachea	Squamous_KRT4_Esophagus	Trachea	Esophagus	CD4	Epi
TNF_TNFRSF1A	CD4_TRM_Trachea.Squamous.Epithelial.Cell.KRT4_high_Esophagus	0.353	0	CD4_TRM_Trachea	Squamous_KRT4_Esophagus	Trachea	Esophagus	CD4	Epi
EGFR_TGFB1	Squamous.Epithelial.Cell.KRT4_high_Esophagus.CD4_TRM_Trachea	0.384	0	Squamous_KRT4_Esophagus	CD4_TRM_Trachea	Esophagus	Trachea	Epi	CD4
CD55_ADGRE5	Squamous.Epithelial.Cell.KRT4_high_Esophagus.CD4_TRM_Trachea	0.894	0	Squamous_KRT4_Esophagus	CD4_TRM_Trachea	Esophagus	Trachea	Epi	CD4
LTBR_LTB	Squamous.Epithelial.Cell.KRT4_high_Esophagus.CD4_TRM_Trachea	0.786	0	Squamous_KRT4_Esophagus	CD4_TRM_Trachea	Esophagus	Trachea	Epi	CD4
PLAUR_a4b1 complex	Squamous.Epithelial.Cell.KRT4_high_Esophagus.CD4_TRM_Trachea	0.629	0	Squamous_KRT4_Esophagus	CD4_TRM_Trachea	Esophagus	Trachea	Epi	CD4
CD74_MIF	CD8_IEL_Trachea.Squamous.Epithelial.Cell.KRT4_high_Esophagus	2.011	0	CD8_IEL_Trachea	Squamous_KRT4_Esophagus	Trachea	Esophagus	CD8	Epi
TNFRSF1B_GRN	CD8_IEL_Trachea.Squamous.Epithelial.Cell.KRT4_high_Esophagus	0.985	0	CD8_IEL_Trachea	Squamous_KRT4_Esophagus	Trachea	Esophagus	CD8	Epi
CD44_HBEGF	CD8_IEL_Trachea.Squamous.Epithelial.Cell.KRT4_high_Esophagus	0.937	0	CD8_IEL_Trachea	Squamous_KRT4_Esophagus	Trachea	Esophagus	CD8	Epi
CCL4_SLC7A1	CD8_IEL_Trachea.Squamous.Epithelial.Cell.KRT4_high_Esophagus	2.085	0	CD8_IEL_Trachea	Squamous_KRT4_Esophagus	Trachea	Esophagus	CD8	Epi
TNF_TNFRSF1A	CD8_IEL_Trachea.Squamous.Epithelial.Cell.KRT4_high_Esophagus	0.626	0	CD8_IEL_Trachea	Squamous_KRT4_Esophagus	Trachea	Esophagus	CD8	Epi
EGFR_TGFB1	Squamous.Epithelial.Cell.KRT4_high_Esophagus.CD8_IEL_Trachea	0.401	0	Squamous_KRT4_Esophagus	CD8_IEL_Trachea	Esophagus	Trachea	Epi	CD8
CD55_ADGRE5	Squamous.Epithelial.Cell.KRT4_high_Esophagus.CD8_IEL_Trachea	0.896	0	Squamous_KRT4_Esophagus	CD8_IEL_Trachea	Esophagus	Trachea	Epi	CD8
CD74_MIF	CD8_TEFF_Trachea.Squamous.Epithelial.Cell.KRT4_high_Esophagus	2.163	0	CD8_TEFF_Trachea	Squamous_KRT4_Esophagus	Trachea	Esophagus	CD8	Epi
TNFRSF1B_GRN	CD8_TEFF_Trachea.Squamous.Epithelial.Cell.KRT4_high_Esophagus	0.974	0	CD8_TEFF_Trachea	Squamous_KRT4_Esophagus	Trachea	Esophagus	CD8	Epi
CCL4_SLC7A1	CD8_TEFF_Trachea.Squamous.Epithelial.Cell.KRT4_high_Esophagus	2.383	0	CD8_TEFF_Trachea	Squamous_KRT4_Esophagus	Trachea	Esophagus	CD8	Epi
TNF_TNFRSF1A	CD8_TEFF_Trachea.Squamous.Epithelial.Cell.KRT4_high_Esophagus	0.748	0	CD8_TEFF_Trachea	Squamous_KRT4_Esophagus	Trachea	Esophagus	CD8	Epi
CDH1_KLRG1	Squamous.Epithelial.Cell.KRT4_high_Esophagus.CD8_TEFF_Trachea	0.792	0	Squamous_KRT4_Esophagus	CD8_TEFF_Trachea	Esophagus	Trachea	Epi	CD8
EGFR_TGFB1	Squamous.Epithelial.Cell.KRT4_high_Esophagus.CD8_TEFF_Trachea	0.412	0	Squamous_KRT4_Esophagus	CD8_TEFF_Trachea	Esophagus	Trachea	Epi	CD8
PLXNB2_SEMA4D	Squamous.Epithelial.Cell.KRT4_high_Esophagus.CD8_TEFF_Trachea	0.367	0	Squamous_KRT4_Esophagus	CD8_TEFF_Trachea	Esophagus	Trachea	Epi	CD8
CD55_ADGRE5	Squamous.Epithelial.Cell.KRT4_high_Esophagus.CD8_TEFF_Trachea	0.958	0	Squamous_KRT4_Esophagus	CD8_TEFF_Trachea	Esophagus	Trachea	Epi	CD8
PLAUR_a4b1 complex	Squamous.Epithelial.Cell.KRT4_high_Esophagus.CD8_TEFF_Trachea	0.83	0	Squamous_KRT4_Esophagus	CD8_TEFF_Trachea	Esophagus	Trachea	Epi	CD8
CDH1_aEb7 complex	Squamous.Epithelial.Cell.KRT4_high_Esophagus.CD8_TEFF_Trachea	0.497	0	Squamous_KRT4_Esophagus	CD8_TEFF_Trachea	Esophagus	Trachea	Epi	CD8
F11R_aLb2 complex	Squamous.Epithelial.Cell.KRT4_high_Esophagus.CD8_TEFF_Trachea	0.511	0	Squamous_KRT4_Esophagus	CD8_TEFF_Trachea	Esophagus	Trachea	Epi	CD8
CD74_MIF	CD8_TEM_Trachea.Squamous.Epithelial.Cell.KRT4_high_Esophagus	2.36	0	CD8_TEM_Trachea	Squamous_KRT4_Esophagus	Trachea	Esophagus	CD8	Epi
CD44_HBEGF	CD8_TEM_Trachea.Squamous.Epithelial.Cell.KRT4_high_Esophagus	1.08	0.004	CD8_TEM_Trachea	Squamous_KRT4_Esophagus	Trachea	Esophagus	CD8	Epi
CCL4_SLC7A1	CD8_TEM_Trachea.Squamous.Epithelial.Cell.KRT4_high_Esophagus	1.805	0	CD8_TEM_Trachea	Squamous_KRT4_Esophagus	Trachea	Esophagus	CD8	Epi
CDH1_KLRG1	Squamous.Epithelial.Cell.KRT4_high_Esophagus.CD8_TEM_Trachea	0.741	0	Squamous_KRT4_Esophagus	CD8_TEM_Trachea	Esophagus	Trachea	Epi	CD8
EGFR_TGFB1	Squamous.Epithelial.Cell.KRT4_high_Esophagus.CD8_TEM_Trachea	0.399	0	Squamous_KRT4_Esophagus	CD8_TEM_Trachea	Esophagus	Trachea	Epi	CD8
FAM3C_CLEC2D	Squamous.Epithelial.Cell.KRT4_high_Esophagus.CD8_TEM_Trachea	0.409	0	Squamous_KRT4_Esophagus	CD8_TEM_Trachea	Esophagus	Trachea	Epi	CD8
PLXNB2_SEMA4D	Squamous.Epithelial.Cell.KRT4_high_Esophagus.CD8_TEM_Trachea	0.325	0	Squamous_KRT4_Esophagus	CD8_TEM_Trachea	Esophagus	Trachea	Epi	CD8
CD55_ADGRE5	Squamous.Epithelial.Cell.KRT4_high_Esophagus.CD8_TEM_Trachea	0.809	0	Squamous_KRT4_Esophagus	CD8_TEM_Trachea	Esophagus	Trachea	Epi	CD8
LTBR_LTB	Squamous.Epithelial.Cell.KRT4_high_Esophagus.CD8_TEM_Trachea	0.603	0	Squamous_KRT4_Esophagus	CD8_TEM_Trachea	Esophagus	Trachea	Epi	CD8
LAMP1_FAM3C	CD8_TRM_Trachea.Squamous.Epithelial.Cell.KRT4_high_Esophagus	0.385	0.02	CD8_TRM_Trachea	Squamous_KRT4_Esophagus	Trachea	Esophagus	CD8	Epi
CD74_MIF	CD8_TRM_Trachea.Squamous.Epithelial.Cell.KRT4_high_Esophagus	1.962	0	CD8_TRM_Trachea	Squamous_KRT4_Esophagus	Trachea	Esophagus	CD8	Epi
CD44_HBEGF	CD8_TRM_Trachea.Squamous.Epithelial.Cell.KRT4_high_Esophagus	1.02	0	CD8_TRM_Trachea	Squamous_KRT4_Esophagus	Trachea	Esophagus	CD8	Epi
CCL4_SLC7A1	CD8_TRM_Trachea.Squamous.Epithelial.Cell.KRT4_high_Esophagus	1.814	0	CD8_TRM_Trachea	Squamous_KRT4_Esophagus	Trachea	Esophagus	CD8	Epi
TNF_TNFRSF1A	CD8_TRM_Trachea.Squamous.Epithelial.Cell.KRT4_high_Esophagus	0.343	0	CD8_TRM_Trachea	Squamous_KRT4_Esophagus	Trachea	Esophagus	CD8	Epi
IFNG_Type II IFNR	CD8_TRM_Trachea.Squamous.Epithelial.Cell.KRT4_high_Esophagus	0.494	0	CD8_TRM_Trachea	Squamous_KRT4_Esophagus	Trachea	Esophagus	CD8	Epi
EGFR_TGFB1	Squamous.Epithelial.Cell.KRT4_high_Esophagus.CD8_TRM_Trachea	0.438	0	Squamous_KRT4_Esophagus	CD8_TRM_Trachea	Esophagus	Trachea	Epi	CD8
CD55_ADGRE5	Squamous.Epithelial.Cell.KRT4_high_Esophagus.CD8_TRM_Trachea	0.919	0	Squamous_KRT4_Esophagus	CD8_TRM_Trachea	Esophagus	Trachea	Epi	CD8
SPP1_CD44	Mac_Trachea.Squamous.Epithelial.Cell.KRT4_high_Esophagus	1.454	0	Mac_Trachea	Squamous_KRT4_Esophagus	Trachea	Esophagus	Myeloid	Epi
LGALS9_CD44	Mac_Trachea.Squamous.Epithelial.Cell.KRT4_high_Esophagus	0.84	0	Mac_Trachea	Squamous_KRT4_Esophagus	Trachea	Esophagus	Myeloid	Epi
LAMP1_FAM3C	Mac_Trachea.Squamous.Epithelial.Cell.KRT4_high_Esophagus	0.593	0	Mac_Trachea	Squamous_KRT4_Esophagus	Trachea	Esophagus	Myeloid	Epi
CD74_MIF	Mac_Trachea.Squamous.Epithelial.Cell.KRT4_high_Esophagus	3.032	0	Mac_Trachea	Squamous_KRT4_Esophagus	Trachea	Esophagus	Myeloid	Epi
ICAM1_AREG	Mac_Trachea.Squamous.Epithelial.Cell.KRT4_high_Esophagus	0.688	0	Mac_Trachea	Squamous_KRT4_Esophagus	Trachea	Esophagus	Myeloid	Epi
TNFRSF1B_GRN	Mac_Trachea.Squamous.Epithelial.Cell.KRT4_high_Esophagus	1	0	Mac_Trachea	Squamous_KRT4_Esophagus	Trachea	Esophagus	Myeloid	Epi
CD44_HBEGF	Mac_Trachea.Squamous.Epithelial.Cell.KRT4_high_Esophagus	1.445	0	Mac_Trachea	Squamous_KRT4_Esophagus	Trachea	Esophagus	Myeloid	Epi
NRP1_VEGFA	Mac_Trachea.Squamous.Epithelial.Cell.KRT4_high_Esophagus	0.333	0	Mac_Trachea	Squamous_KRT4_Esophagus	Trachea	Esophagus	Myeloid	Epi
NRP2_VEGFA	Mac_Trachea.Squamous.Epithelial.Cell.KRT4_high_Esophagus	0.333	0	Mac_Trachea	Squamous_KRT4_Esophagus	Trachea	Esophagus	Myeloid	Epi
CCL4_SLC7A1	Mac_Trachea.Squamous.Epithelial.Cell.KRT4_high_Esophagus	1.457	0	Mac_Trachea	Squamous_KRT4_Esophagus	Trachea	Esophagus	Myeloid	Epi
TNF_TNFRSF1A	Mac_Trachea.Squamous.Epithelial.Cell.KRT4_high_Esophagus	0.306	0	Mac_Trachea	Squamous_KRT4_Esophagus	Trachea	Esophagus	Myeloid	Epi
TNFSF13_TNFRSF1A	Mac_Trachea.Squamous.Epithelial.Cell.KRT4_high_Esophagus	0.256	0	Mac_Trachea	Squamous_KRT4_Esophagus	Trachea	Esophagus	Myeloid	Epi
CD46_JAG1	Mac_Trachea.Squamous.Epithelial.Cell.KRT4_high_Esophagus	0.685	0.016	Mac_Trachea	Squamous_KRT4_Esophagus	Trachea	Esophagus	Myeloid	Epi
LGALS9_LRP1	Mac_Trachea.Squamous.Epithelial.Cell.KRT4_high_Esophagus	0.524	0	Mac_Trachea	Squamous_KRT4_Esophagus	Trachea	Esophagus	Myeloid	Epi
LGALS9_CD47	Mac_Trachea.Squamous.Epithelial.Cell.KRT4_high_Esophagus	0.676	0	Mac_Trachea	Squamous_KRT4_Esophagus	Trachea	Esophagus	Myeloid	Epi
SIRPA_CD47	Mac_Trachea.Squamous.Epithelial.Cell.KRT4_high_Esophagus	0.464	0	Mac_Trachea	Squamous_KRT4_Esophagus	Trachea	Esophagus	Myeloid	Epi
LGALS9_SLC1A5	Mac_Trachea.Squamous.Epithelial.Cell.KRT4_high_Esophagus	0.551	0	Mac_Trachea	Squamous_KRT4_Esophagus	Trachea	Esophagus	Myeloid	Epi
EREG_EGFR	Mac_Trachea.Squamous.Epithelial.Cell.KRT4_high_Esophagus	0.344	0	Mac_Trachea	Squamous_KRT4_Esophagus	Trachea	Esophagus	Myeloid	Epi
IL1B_ADRB2	Mac_Trachea.Squamous.Epithelial.Cell.KRT4_high_Esophagus	1.105	0	Mac_Trachea	Squamous_KRT4_Esophagus	Trachea	Esophagus	Myeloid	Epi
C5AR1_RPS19	Mac_Trachea.Squamous.Epithelial.Cell.KRT4_high_Esophagus	2.568	0	Mac_Trachea	Squamous_KRT4_Esophagus	Trachea	Esophagus	Myeloid	Epi
FPR3_HEBP1	Mac_Trachea.Squamous.Epithelial.Cell.KRT4_high_Esophagus	0.331	0	Mac_Trachea	Squamous_KRT4_Esophagus	Trachea	Esophagus	Myeloid	Epi
EGFR_TGFB1	Squamous.Epithelial.Cell.KRT4_high_Esophagus.Mac_Trachea	0.492	0	Squamous_KRT4_Esophagus	Mac_Trachea	Esophagus	Trachea	Epi	Myeloid
EGFR_AREG	Squamous.Epithelial.Cell.KRT4_high_Esophagus.Mac_Trachea	0.771	0	Squamous_KRT4_Esophagus	Mac_Trachea	Esophagus	Trachea	Epi	Myeloid
TFRC_TNFSF13B	Squamous.Epithelial.Cell.KRT4_high_Esophagus.Mac_Trachea	0.329	0	Squamous_KRT4_Esophagus	Mac_Trachea	Esophagus	Trachea	Epi	Myeloid
MIF_TNFRSF14	Squamous.Epithelial.Cell.KRT4_high_Esophagus.Mac_Trachea	1.377	0	Squamous_KRT4_Esophagus	Mac_Trachea	Esophagus	Trachea	Epi	Myeloid
ANXA1_FPR1	Squamous.Epithelial.Cell.KRT4_high_Esophagus.Mac_Trachea	2.105	0	Squamous_KRT4_Esophagus	Mac_Trachea	Esophagus	Trachea	Epi	Myeloid
ANXA1_FPR3	Squamous.Epithelial.Cell.KRT4_high_Esophagus.Mac_Trachea	2.009	0	Squamous_KRT4_Esophagus	Mac_Trachea	Esophagus	Trachea	Epi	Myeloid
CD99_PILRA	Squamous.Epithelial.Cell.KRT4_high_Esophagus.Mac_Trachea	0.497	0	Squamous_KRT4_Esophagus	Mac_Trachea	Esophagus	Trachea	Epi	Myeloid
LAMP1_FAM3C	Mon_Trachea.Squamous.Epithelial.Cell.KRT4_high_Esophagus	0.366	0.016	Mon_Trachea	Squamous_KRT4_Esophagus	Trachea	Esophagus	Myeloid	Epi
CD74_MIF	Mon_Trachea.Squamous.Epithelial.Cell.KRT4_high_Esophagus	2.836	0	Mon_Trachea	Squamous_KRT4_Esophagus	Trachea	Esophagus	Myeloid	Epi
TNFRSF1A_GRN	Mon_Trachea.Squamous.Epithelial.Cell.KRT4_high_Esophagus	0.904	0	Mon_Trachea	Squamous_KRT4_Esophagus	Trachea	Esophagus	Myeloid	Epi
TNFRSF1B_GRN	Mon_Trachea.Squamous.Epithelial.Cell.KRT4_high_Esophagus	1.066	0	Mon_Trachea	Squamous_KRT4_Esophagus	Trachea	Esophagus	Myeloid	Epi
CD44_HBEGF	Mon_Trachea.Squamous.Epithelial.Cell.KRT4_high_Esophagus	1.442	0	Mon_Trachea	Squamous_KRT4_Esophagus	Trachea	Esophagus	Myeloid	Epi
CCL4_SLC7A1	Mon_Trachea.Squamous.Epithelial.Cell.KRT4_high_Esophagus	0.758	0	Mon_Trachea	Squamous_KRT4_Esophagus	Trachea	Esophagus	Myeloid	Epi
CD46_JAG1	Mon_Trachea.Squamous.Epithelial.Cell.KRT4_high_Esophagus	0.719	0	Mon_Trachea	Squamous_KRT4_Esophagus	Trachea	Esophagus	Myeloid	Epi
LGALS9_LRP1	Mon_Trachea.Squamous.Epithelial.Cell.KRT4_high_Esophagus	0.427	0	Mon_Trachea	Squamous_KRT4_Esophagus	Trachea	Esophagus	Myeloid	Epi
LGALS9_CD47	Mon_Trachea.Squamous.Epithelial.Cell.KRT4_high_Esophagus	0.579	0	Mon_Trachea	Squamous_KRT4_Esophagus	Trachea	Esophagus	Myeloid	Epi
SIRPA_CD47	Mon_Trachea.Squamous.Epithelial.Cell.KRT4_high_Esophagus	0.403	0.008	Mon_Trachea	Squamous_KRT4_Esophagus	Trachea	Esophagus	Myeloid	Epi
LGALS9_SLC1A5	Mon_Trachea.Squamous.Epithelial.Cell.KRT4_high_Esophagus	0.454	0	Mon_Trachea	Squamous_KRT4_Esophagus	Trachea	Esophagus	Myeloid	Epi
EREG_EGFR	Mon_Trachea.Squamous.Epithelial.Cell.KRT4_high_Esophagus	1.016	0	Mon_Trachea	Squamous_KRT4_Esophagus	Trachea	Esophagus	Myeloid	Epi
NRG1_LSR	Mon_Trachea.Squamous.Epithelial.Cell.KRT4_high_Esophagus	0.326	0	Mon_Trachea	Squamous_KRT4_Esophagus	Trachea	Esophagus	Myeloid	Epi
IL1B_ADRB2	Mon_Trachea.Squamous.Epithelial.Cell.KRT4_high_Esophagus	1.162	0	Mon_Trachea	Squamous_KRT4_Esophagus	Trachea	Esophagus	Myeloid	Epi
C5AR1_RPS19	Mon_Trachea.Squamous.Epithelial.Cell.KRT4_high_Esophagus	2.681	0	Mon_Trachea	Squamous_KRT4_Esophagus	Trachea	Esophagus	Myeloid	Epi
EGFR_NRG1	Squamous.Epithelial.Cell.KRT4_high_Esophagus.Mon_Trachea	0.333	0	Squamous_KRT4_Esophagus	Mon_Trachea	Esophagus	Trachea	Epi	Myeloid
ERBB3_NRG1	Squamous.Epithelial.Cell.KRT4_high_Esophagus.Mon_Trachea	0.409	0	Squamous_KRT4_Esophagus	Mon_Trachea	Esophagus	Trachea	Epi	Myeloid
EGFR_TGFB1	Squamous.Epithelial.Cell.KRT4_high_Esophagus.Mon_Trachea	0.406	0	Squamous_KRT4_Esophagus	Mon_Trachea	Esophagus	Trachea	Epi	Myeloid
EGFR_AREG	Squamous.Epithelial.Cell.KRT4_high_Esophagus.Mon_Trachea	1.21	0	Squamous_KRT4_Esophagus	Mon_Trachea	Esophagus	Trachea	Epi	Myeloid
TFRC_TNFSF13B	Squamous.Epithelial.Cell.KRT4_high_Esophagus.Mon_Trachea	0.481	0	Squamous_KRT4_Esophagus	Mon_Trachea	Esophagus	Trachea	Epi	Myeloid
JAG1_NOTCH2	Squamous.Epithelial.Cell.KRT4_high_Esophagus.Mon_Trachea	0.741	0	Squamous_KRT4_Esophagus	Mon_Trachea	Esophagus	Trachea	Epi	Myeloid
MIF_TNFRSF14	Squamous.Epithelial.Cell.KRT4_high_Esophagus.Mon_Trachea	1.402	0	Squamous_KRT4_Esophagus	Mon_Trachea	Esophagus	Trachea	Epi	Myeloid
ANXA1_FPR1	Squamous.Epithelial.Cell.KRT4_high_Esophagus.Mon_Trachea	2.288	0	Squamous_KRT4_Esophagus	Mon_Trachea	Esophagus	Trachea	Epi	Myeloid
CD74_MIF	NK_Trachea.Squamous.Epithelial.Cell.KRT4_high_Esophagus	2.175	0	NK_Trachea	Squamous_KRT4_Esophagus	Trachea	Esophagus	NK	Epi
CCL4_SLC7A1	NK_Trachea.Squamous.Epithelial.Cell.KRT4_high_Esophagus	2.375	0	NK_Trachea	Squamous_KRT4_Esophagus	Trachea	Esophagus	NK	Epi
TNF_TNFRSF1A	NK_Trachea.Squamous.Epithelial.Cell.KRT4_high_Esophagus	0.401	0	NK_Trachea	Squamous_KRT4_Esophagus	Trachea	Esophagus	NK	Epi
CDH1_KLRG1	Squamous.Epithelial.Cell.KRT4_high_Esophagus.NK_Trachea	0.665	0	Squamous_KRT4_Esophagus	NK_Trachea	Esophagus	Trachea	Epi	NK
EGFR_TGFB1	Squamous.Epithelial.Cell.KRT4_high_Esophagus.NK_Trachea	0.422	0	Squamous_KRT4_Esophagus	NK_Trachea	Esophagus	Trachea	Epi	NK
PLXNB2_SEMA4D	Squamous.Epithelial.Cell.KRT4_high_Esophagus.NK_Trachea	0.325	0	Squamous_KRT4_Esophagus	NK_Trachea	Esophagus	Trachea	Epi	NK
MIF_TNFRSF14	Squamous.Epithelial.Cell.KRT4_high_Esophagus.NK_Trachea	1.556	0	Squamous_KRT4_Esophagus	NK_Trachea	Esophagus	Trachea	Epi	NK
CD55_ADGRE5	Squamous.Epithelial.Cell.KRT4_high_Esophagus.NK_Trachea	1.077	0	Squamous_KRT4_Esophagus	NK_Trachea	Esophagus	Trachea	Epi	NK
PLAUR_a4b1 complex	Squamous.Epithelial.Cell.KRT4_high_Esophagus.NK_Trachea	0.662	0	Squamous_KRT4_Esophagus	NK_Trachea	Esophagus	Trachea	Epi	NK
CDH1_aEb7 complex	Squamous.Epithelial.Cell.KRT4_high_Esophagus.NK_Trachea	0.64	0	Squamous_KRT4_Esophagus	NK_Trachea	Esophagus	Trachea	Epi	NK
F11R_aLb2 complex	Squamous.Epithelial.Cell.KRT4_high_Esophagus.NK_Trachea	0.576	0	Squamous_KRT4_Esophagus	NK_Trachea	Esophagus	Trachea	Epi	NK
CD74_MIF	Plasma_Trachea.Squamous.Epithelial.Cell.KRT4_high_Esophagus	2.546	0	Plasma_Trachea	Squamous_KRT4_Esophagus	Trachea	Esophagus	Plasma	Epi
ICAM1_AREG	Plasma_Trachea.Squamous.Epithelial.Cell.KRT4_high_Esophagus	0.583	0	Plasma_Trachea	Squamous_KRT4_Esophagus	Trachea	Esophagus	Plasma	Epi
EGFR_TGFB1	Squamous.Epithelial.Cell.KRT4_high_Esophagus.Plasma_Trachea	0.279	0	Squamous_KRT4_Esophagus	Plasma_Trachea	Esophagus	Trachea	Epi	Plasma
MIF_TNFRSF14	Squamous.Epithelial.Cell.KRT4_high_Esophagus.Plasma_Trachea	1.342	0	Squamous_KRT4_Esophagus	Plasma_Trachea	Esophagus	Trachea	Epi	Plasma
CD55_ADGRE5	Squamous.Epithelial.Cell.KRT4_high_Esophagus.Plasma_Trachea	0.589	0	Squamous_KRT4_Esophagus	Plasma_Trachea	Esophagus	Trachea	Epi	Plasma
CD74_MIF	B_Memory_Trachea.TGD_Esophagus	3.232	0	B_Memory_Trachea	TGD_Esophagus	Trachea	Esophagus	B	TGD
CD74_APP	B_Memory_Trachea.TGD_Esophagus	2.835	0	B_Memory_Trachea	TGD_Esophagus	Trachea	Esophagus	B	TGD
TNF_TNFRSF1A	B_Memory_Trachea.TGD_Esophagus	0.734	0	B_Memory_Trachea	TGD_Esophagus	Trachea	Esophagus	B	TGD
ICAM1_AREG	TGD_Esophagus.B_Memory_Trachea	0.519	0	TGD_Esophagus	B_Memory_Trachea	Esophagus	Trachea	TGD	B
CXCL12_CXCR4	TGD_Esophagus.B_Memory_Trachea	2.239	0	TGD_Esophagus	B_Memory_Trachea	Esophagus	Trachea	TGD	B
TGFB1_TGFBR3	Basal.Epithelial.Cell.IFITM1_high_Trachea.TGD_Esophagus	0.353	0	Basal_IFITM1_Trachea	TGD_Esophagus	Trachea	Esophagus	Epi	TGD
CD74_MIF	Basal.Epithelial.Cell.IFITM1_high_Trachea.TGD_Esophagus	1.789	0	Basal_IFITM1_Trachea	TGD_Esophagus	Trachea	Esophagus	Epi	TGD
EGFR_GRN	Basal.Epithelial.Cell.IFITM1_high_Trachea.TGD_Esophagus	0.429	0	Basal_IFITM1_Trachea	TGD_Esophagus	Trachea	Esophagus	Epi	TGD
CD74_APP	Basal.Epithelial.Cell.IFITM1_high_Trachea.TGD_Esophagus	1.392	0	Basal_IFITM1_Trachea	TGD_Esophagus	Trachea	Esophagus	Epi	TGD
CD46_JAG1	Basal.Epithelial.Cell.IFITM1_high_Trachea.TGD_Esophagus	0.474	0.008	Basal_IFITM1_Trachea	TGD_Esophagus	Trachea	Esophagus	Epi	TGD
MDK_LRP1	Basal.Epithelial.Cell.IFITM1_high_Trachea.TGD_Esophagus	0.723	0	Basal_IFITM1_Trachea	TGD_Esophagus	Trachea	Esophagus	Epi	TGD
TNC_a8b1 complex	Basal.Epithelial.Cell.IFITM1_high_Trachea.TGD_Esophagus	0.541	0	Basal_IFITM1_Trachea	TGD_Esophagus	Trachea	Esophagus	Epi	TGD
FGF7_FGFR3	TGD_Esophagus.Basal.Epithelial.Cell.IFITM1_high_Trachea	0.612	0	TGD_Esophagus	Basal_IFITM1_Trachea	Esophagus	Trachea	TGD	Epi
LAMP1_FAM3C	TGD_Esophagus.Basal.Epithelial.Cell.IFITM1_high_Trachea	0.577	0	TGD_Esophagus	Basal_IFITM1_Trachea	Esophagus	Trachea	TGD	Epi
ICAM1_AREG	TGD_Esophagus.Basal.Epithelial.Cell.IFITM1_high_Trachea	0.415	0	TGD_Esophagus	Basal_IFITM1_Trachea	Esophagus	Trachea	TGD	Epi
TNFRSF1A_GRN	TGD_Esophagus.Basal.Epithelial.Cell.IFITM1_high_Trachea	0.465	0.047	TGD_Esophagus	Basal_IFITM1_Trachea	Esophagus	Trachea	TGD	Epi
MDK_PTPRZ1	TGD_Esophagus.Basal.Epithelial.Cell.IFITM1_high_Trachea	0.635	0	TGD_Esophagus	Basal_IFITM1_Trachea	Esophagus	Trachea	TGD	Epi
COL1A1_a2b1 complex	TGD_Esophagus.Basal.Epithelial.Cell.IFITM1_high_Trachea	1.122	0	TGD_Esophagus	Basal_IFITM1_Trachea	Esophagus	Trachea	TGD	Epi
COL3A1_a2b1 complex	TGD_Esophagus.Basal.Epithelial.Cell.IFITM1_high_Trachea	1.235	0	TGD_Esophagus	Basal_IFITM1_Trachea	Esophagus	Trachea	TGD	Epi
FN1_a2b1 complex	TGD_Esophagus.Basal.Epithelial.Cell.IFITM1_high_Trachea	0.932	0	TGD_Esophagus	Basal_IFITM1_Trachea	Esophagus	Trachea	TGD	Epi
COL5A2_a2b1 complex	TGD_Esophagus.Basal.Epithelial.Cell.IFITM1_high_Trachea	0.583	0	TGD_Esophagus	Basal_IFITM1_Trachea	Esophagus	Trachea	TGD	Epi
COL1A2_a2b1 complex	TGD_Esophagus.Basal.Epithelial.Cell.IFITM1_high_Trachea	1.501	0	TGD_Esophagus	Basal_IFITM1_Trachea	Esophagus	Trachea	TGD	Epi
COL6A1_a2b1 complex	TGD_Esophagus.Basal.Epithelial.Cell.IFITM1_high_Trachea	1.338	0	TGD_Esophagus	Basal_IFITM1_Trachea	Esophagus	Trachea	TGD	Epi
COL6A2_a2b1 complex	TGD_Esophagus.Basal.Epithelial.Cell.IFITM1_high_Trachea	1.558	0	TGD_Esophagus	Basal_IFITM1_Trachea	Esophagus	Trachea	TGD	Epi
COL6A3_a2b1 complex	TGD_Esophagus.Basal.Epithelial.Cell.IFITM1_high_Trachea	1.246	0	TGD_Esophagus	Basal_IFITM1_Trachea	Esophagus	Trachea	TGD	Epi
COL5A1_a2b1 complex	TGD_Esophagus.Basal.Epithelial.Cell.IFITM1_high_Trachea	0.476	0	TGD_Esophagus	Basal_IFITM1_Trachea	Esophagus	Trachea	TGD	Epi
COL15A1_a2b1 complex	TGD_Esophagus.Basal.Epithelial.Cell.IFITM1_high_Trachea	0.768	0	TGD_Esophagus	Basal_IFITM1_Trachea	Esophagus	Trachea	TGD	Epi
COL18A1_a2b1 complex	TGD_Esophagus.Basal.Epithelial.Cell.IFITM1_high_Trachea	0.624	0	TGD_Esophagus	Basal_IFITM1_Trachea	Esophagus	Trachea	TGD	Epi
COL14A1_a2b1 complex	TGD_Esophagus.Basal.Epithelial.Cell.IFITM1_high_Trachea	0.589	0	TGD_Esophagus	Basal_IFITM1_Trachea	Esophagus	Trachea	TGD	Epi
COL13A1_a2b1 complex	TGD_Esophagus.Basal.Epithelial.Cell.IFITM1_high_Trachea	0.414	0	TGD_Esophagus	Basal_IFITM1_Trachea	Esophagus	Trachea	TGD	Epi
COL12A1_a2b1 complex	TGD_Esophagus.Basal.Epithelial.Cell.IFITM1_high_Trachea	0.478	0	TGD_Esophagus	Basal_IFITM1_Trachea	Esophagus	Trachea	TGD	Epi
LAMC1_a2b1 complex	TGD_Esophagus.Basal.Epithelial.Cell.IFITM1_high_Trachea	0.546	0	TGD_Esophagus	Basal_IFITM1_Trachea	Esophagus	Trachea	TGD	Epi
FN1_a3b1 complex	TGD_Esophagus.Basal.Epithelial.Cell.IFITM1_high_Trachea	0.889	0	TGD_Esophagus	Basal_IFITM1_Trachea	Esophagus	Trachea	TGD	Epi
THBS1_a3b1 complex	TGD_Esophagus.Basal.Epithelial.Cell.IFITM1_high_Trachea	0.772	0	TGD_Esophagus	Basal_IFITM1_Trachea	Esophagus	Trachea	TGD	Epi
FN1_aVb1 complex	TGD_Esophagus.Basal.Epithelial.Cell.IFITM1_high_Trachea	0.895	0	TGD_Esophagus	Basal_IFITM1_Trachea	Esophagus	Trachea	TGD	Epi
LAMC1_a6b1 complex	TGD_Esophagus.Basal.Epithelial.Cell.IFITM1_high_Trachea	0.669	0	TGD_Esophagus	Basal_IFITM1_Trachea	Esophagus	Trachea	TGD	Epi
TGFB1_TGFBR3	Basal.Epithelial.Cell.MMP10_high_Trachea.TGD_Esophagus	0.351	0	Basal_MMP10_Trachea	TGD_Esophagus	Trachea	Esophagus	Epi	TGD
CD74_MIF	Basal.Epithelial.Cell.MMP10_high_Trachea.TGD_Esophagus	1.997	0	Basal_MMP10_Trachea	TGD_Esophagus	Trachea	Esophagus	Epi	TGD
EGFR_GRN	Basal.Epithelial.Cell.MMP10_high_Trachea.TGD_Esophagus	0.626	0	Basal_MMP10_Trachea	TGD_Esophagus	Trachea	Esophagus	Epi	TGD
CD74_APP	Basal.Epithelial.Cell.MMP10_high_Trachea.TGD_Esophagus	1.599	0	Basal_MMP10_Trachea	TGD_Esophagus	Trachea	Esophagus	Epi	TGD
MDK_LRP1	Basal.Epithelial.Cell.MMP10_high_Trachea.TGD_Esophagus	0.752	0	Basal_MMP10_Trachea	TGD_Esophagus	Trachea	Esophagus	Epi	TGD
PDGFA_PDGFRA	Basal.Epithelial.Cell.MMP10_high_Trachea.TGD_Esophagus	0.907	0	Basal_MMP10_Trachea	TGD_Esophagus	Trachea	Esophagus	Epi	TGD
ADORA2B_ENTPD1	Basal.Epithelial.Cell.MMP10_high_Trachea.TGD_Esophagus	0.303	0	Basal_MMP10_Trachea	TGD_Esophagus	Trachea	Esophagus	Epi	TGD
TNC_a8b1 complex	Basal.Epithelial.Cell.MMP10_high_Trachea.TGD_Esophagus	0.813	0	Basal_MMP10_Trachea	TGD_Esophagus	Trachea	Esophagus	Epi	TGD
FGF7_FGFR2	TGD_Esophagus.Basal.Epithelial.Cell.MMP10_high_Trachea	0.584	0	TGD_Esophagus	Basal_MMP10_Trachea	Esophagus	Trachea	TGD	Epi
TIMP1_FGFR2	TGD_Esophagus.Basal.Epithelial.Cell.MMP10_high_Trachea	1.119	0	TGD_Esophagus	Basal_MMP10_Trachea	Esophagus	Trachea	TGD	Epi
FGFR1_FGFR2	TGD_Esophagus.Basal.Epithelial.Cell.MMP10_high_Trachea	0.475	0	TGD_Esophagus	Basal_MMP10_Trachea	Esophagus	Trachea	TGD	Epi
FGF7_FGFR3	TGD_Esophagus.Basal.Epithelial.Cell.MMP10_high_Trachea	0.603	0	TGD_Esophagus	Basal_MMP10_Trachea	Esophagus	Trachea	TGD	Epi
LAMP1_FAM3C	TGD_Esophagus.Basal.Epithelial.Cell.MMP10_high_Trachea	0.694	0	TGD_Esophagus	Basal_MMP10_Trachea	Esophagus	Trachea	TGD	Epi
ICAM1_AREG	TGD_Esophagus.Basal.Epithelial.Cell.MMP10_high_Trachea	0.725	0	TGD_Esophagus	Basal_MMP10_Trachea	Esophagus	Trachea	TGD	Epi
TNFRSF1A_GRN	TGD_Esophagus.Basal.Epithelial.Cell.MMP10_high_Trachea	0.503	0.016	TGD_Esophagus	Basal_MMP10_Trachea	Esophagus	Trachea	TGD	Epi
MDK_PTPRZ1	TGD_Esophagus.Basal.Epithelial.Cell.MMP10_high_Trachea	0.719	0	TGD_Esophagus	Basal_MMP10_Trachea	Esophagus	Trachea	TGD	Epi
COL1A1_a2b1 complex	TGD_Esophagus.Basal.Epithelial.Cell.MMP10_high_Trachea	1.247	0	TGD_Esophagus	Basal_MMP10_Trachea	Esophagus	Trachea	TGD	Epi
COL3A1_a2b1 complex	TGD_Esophagus.Basal.Epithelial.Cell.MMP10_high_Trachea	1.361	0	TGD_Esophagus	Basal_MMP10_Trachea	Esophagus	Trachea	TGD	Epi
FN1_a2b1 complex	TGD_Esophagus.Basal.Epithelial.Cell.MMP10_high_Trachea	1.058	0	TGD_Esophagus	Basal_MMP10_Trachea	Esophagus	Trachea	TGD	Epi
COL5A2_a2b1 complex	TGD_Esophagus.Basal.Epithelial.Cell.MMP10_high_Trachea	0.708	0	TGD_Esophagus	Basal_MMP10_Trachea	Esophagus	Trachea	TGD	Epi
COL1A2_a2b1 complex	TGD_Esophagus.Basal.Epithelial.Cell.MMP10_high_Trachea	1.627	0	TGD_Esophagus	Basal_MMP10_Trachea	Esophagus	Trachea	TGD	Epi
COL6A1_a2b1 complex	TGD_Esophagus.Basal.Epithelial.Cell.MMP10_high_Trachea	1.464	0	TGD_Esophagus	Basal_MMP10_Trachea	Esophagus	Trachea	TGD	Epi
COL6A2_a2b1 complex	TGD_Esophagus.Basal.Epithelial.Cell.MMP10_high_Trachea	1.684	0	TGD_Esophagus	Basal_MMP10_Trachea	Esophagus	Trachea	TGD	Epi
COL6A3_a2b1 complex	TGD_Esophagus.Basal.Epithelial.Cell.MMP10_high_Trachea	1.371	0	TGD_Esophagus	Basal_MMP10_Trachea	Esophagus	Trachea	TGD	Epi
COL5A1_a2b1 complex	TGD_Esophagus.Basal.Epithelial.Cell.MMP10_high_Trachea	0.601	0	TGD_Esophagus	Basal_MMP10_Trachea	Esophagus	Trachea	TGD	Epi
COL15A1_a2b1 complex	TGD_Esophagus.Basal.Epithelial.Cell.MMP10_high_Trachea	0.893	0	TGD_Esophagus	Basal_MMP10_Trachea	Esophagus	Trachea	TGD	Epi
COL18A1_a2b1 complex	TGD_Esophagus.Basal.Epithelial.Cell.MMP10_high_Trachea	0.749	0	TGD_Esophagus	Basal_MMP10_Trachea	Esophagus	Trachea	TGD	Epi
COL14A1_a2b1 complex	TGD_Esophagus.Basal.Epithelial.Cell.MMP10_high_Trachea	0.714	0	TGD_Esophagus	Basal_MMP10_Trachea	Esophagus	Trachea	TGD	Epi
COL13A1_a2b1 complex	TGD_Esophagus.Basal.Epithelial.Cell.MMP10_high_Trachea	0.54	0	TGD_Esophagus	Basal_MMP10_Trachea	Esophagus	Trachea	TGD	Epi
COL12A1_a2b1 complex	TGD_Esophagus.Basal.Epithelial.Cell.MMP10_high_Trachea	0.603	0	TGD_Esophagus	Basal_MMP10_Trachea	Esophagus	Trachea	TGD	Epi
LAMC1_a2b1 complex	TGD_Esophagus.Basal.Epithelial.Cell.MMP10_high_Trachea	0.671	0	TGD_Esophagus	Basal_MMP10_Trachea	Esophagus	Trachea	TGD	Epi
FN1_a3b1 complex	TGD_Esophagus.Basal.Epithelial.Cell.MMP10_high_Trachea	0.92	0	TGD_Esophagus	Basal_MMP10_Trachea	Esophagus	Trachea	TGD	Epi
THBS1_a3b1 complex	TGD_Esophagus.Basal.Epithelial.Cell.MMP10_high_Trachea	0.803	0	TGD_Esophagus	Basal_MMP10_Trachea	Esophagus	Trachea	TGD	Epi
FN1_aVb1 complex	TGD_Esophagus.Basal.Epithelial.Cell.MMP10_high_Trachea	0.99	0	TGD_Esophagus	Basal_MMP10_Trachea	Esophagus	Trachea	TGD	Epi
LAMC1_a6b1 complex	TGD_Esophagus.Basal.Epithelial.Cell.MMP10_high_Trachea	0.689	0	TGD_Esophagus	Basal_MMP10_Trachea	Esophagus	Trachea	TGD	Epi
TGFB1_TGFBR3	Basal.Epithelial.Cell.SERPINB3_high_Trachea.TGD_Esophagus	0.297	0	Basal_SERPINB3_Trachea	TGD_Esophagus	Trachea	Esophagus	Epi	TGD
CD74_MIF	Basal.Epithelial.Cell.SERPINB3_high_Trachea.TGD_Esophagus	1.931	0	Basal_SERPINB3_Trachea	TGD_Esophagus	Trachea	Esophagus	Epi	TGD
EGFR_GRN	Basal.Epithelial.Cell.SERPINB3_high_Trachea.TGD_Esophagus	0.51	0	Basal_SERPINB3_Trachea	TGD_Esophagus	Trachea	Esophagus	Epi	TGD
CD74_APP	Basal.Epithelial.Cell.SERPINB3_high_Trachea.TGD_Esophagus	1.533	0	Basal_SERPINB3_Trachea	TGD_Esophagus	Trachea	Esophagus	Epi	TGD
CD46_JAG1	Basal.Epithelial.Cell.SERPINB3_high_Trachea.TGD_Esophagus	0.589	0.023	Basal_SERPINB3_Trachea	TGD_Esophagus	Trachea	Esophagus	Epi	TGD
LGALS9_LRP1	Basal.Epithelial.Cell.SERPINB3_high_Trachea.TGD_Esophagus	0.65	0	Basal_SERPINB3_Trachea	TGD_Esophagus	Trachea	Esophagus	Epi	TGD
MDK_LRP1	Basal.Epithelial.Cell.SERPINB3_high_Trachea.TGD_Esophagus	1.121	0	Basal_SERPINB3_Trachea	TGD_Esophagus	Trachea	Esophagus	Epi	TGD
LGALS9_CD47	Basal.Epithelial.Cell.SERPINB3_high_Trachea.TGD_Esophagus	0.32	0.02	Basal_SERPINB3_Trachea	TGD_Esophagus	Trachea	Esophagus	Epi	TGD
LGALS9_MRC2	Basal.Epithelial.Cell.SERPINB3_high_Trachea.TGD_Esophagus	0.311	0	Basal_SERPINB3_Trachea	TGD_Esophagus	Trachea	Esophagus	Epi	TGD
ADORA2B_ENTPD1	Basal.Epithelial.Cell.SERPINB3_high_Trachea.TGD_Esophagus	0.31	0	Basal_SERPINB3_Trachea	TGD_Esophagus	Trachea	Esophagus	Epi	TGD
TNC_a8b1 complex	Basal.Epithelial.Cell.SERPINB3_high_Trachea.TGD_Esophagus	0.758	0	Basal_SERPINB3_Trachea	TGD_Esophagus	Trachea	Esophagus	Epi	TGD
FGF7_FGFR2	TGD_Esophagus.Basal.Epithelial.Cell.SERPINB3_high_Trachea	0.552	0	TGD_Esophagus	Basal_SERPINB3_Trachea	Esophagus	Trachea	TGD	Epi
TIMP1_FGFR2	TGD_Esophagus.Basal.Epithelial.Cell.SERPINB3_high_Trachea	1.086	0	TGD_Esophagus	Basal_SERPINB3_Trachea	Esophagus	Trachea	TGD	Epi
FGFR1_FGFR2	TGD_Esophagus.Basal.Epithelial.Cell.SERPINB3_high_Trachea	0.442	0	TGD_Esophagus	Basal_SERPINB3_Trachea	Esophagus	Trachea	TGD	Epi
FGF7_FGFR3	TGD_Esophagus.Basal.Epithelial.Cell.SERPINB3_high_Trachea	0.654	0	TGD_Esophagus	Basal_SERPINB3_Trachea	Esophagus	Trachea	TGD	Epi
LAMP1_FAM3C	TGD_Esophagus.Basal.Epithelial.Cell.SERPINB3_high_Trachea	0.695	0	TGD_Esophagus	Basal_SERPINB3_Trachea	Esophagus	Trachea	TGD	Epi
ICAM1_AREG	TGD_Esophagus.Basal.Epithelial.Cell.SERPINB3_high_Trachea	0.497	0	TGD_Esophagus	Basal_SERPINB3_Trachea	Esophagus	Trachea	TGD	Epi
TNFRSF1A_GRN	TGD_Esophagus.Basal.Epithelial.Cell.SERPINB3_high_Trachea	0.574	0	TGD_Esophagus	Basal_SERPINB3_Trachea	Esophagus	Trachea	TGD	Epi
COL1A1_a2b1 complex	TGD_Esophagus.Basal.Epithelial.Cell.SERPINB3_high_Trachea	1.239	0	TGD_Esophagus	Basal_SERPINB3_Trachea	Esophagus	Trachea	TGD	Epi
COL3A1_a2b1 complex	TGD_Esophagus.Basal.Epithelial.Cell.SERPINB3_high_Trachea	1.353	0	TGD_Esophagus	Basal_SERPINB3_Trachea	Esophagus	Trachea	TGD	Epi
FN1_a2b1 complex	TGD_Esophagus.Basal.Epithelial.Cell.SERPINB3_high_Trachea	1.05	0	TGD_Esophagus	Basal_SERPINB3_Trachea	Esophagus	Trachea	TGD	Epi
COL5A2_a2b1 complex	TGD_Esophagus.Basal.Epithelial.Cell.SERPINB3_high_Trachea	0.7	0	TGD_Esophagus	Basal_SERPINB3_Trachea	Esophagus	Trachea	TGD	Epi
COL1A2_a2b1 complex	TGD_Esophagus.Basal.Epithelial.Cell.SERPINB3_high_Trachea	1.619	0	TGD_Esophagus	Basal_SERPINB3_Trachea	Esophagus	Trachea	TGD	Epi
COL6A1_a2b1 complex	TGD_Esophagus.Basal.Epithelial.Cell.SERPINB3_high_Trachea	1.456	0	TGD_Esophagus	Basal_SERPINB3_Trachea	Esophagus	Trachea	TGD	Epi
COL6A2_a2b1 complex	TGD_Esophagus.Basal.Epithelial.Cell.SERPINB3_high_Trachea	1.676	0	TGD_Esophagus	Basal_SERPINB3_Trachea	Esophagus	Trachea	TGD	Epi
COL6A3_a2b1 complex	TGD_Esophagus.Basal.Epithelial.Cell.SERPINB3_high_Trachea	1.364	0	TGD_Esophagus	Basal_SERPINB3_Trachea	Esophagus	Trachea	TGD	Epi
COL5A1_a2b1 complex	TGD_Esophagus.Basal.Epithelial.Cell.SERPINB3_high_Trachea	0.593	0	TGD_Esophagus	Basal_SERPINB3_Trachea	Esophagus	Trachea	TGD	Epi
COL15A1_a2b1 complex	TGD_Esophagus.Basal.Epithelial.Cell.SERPINB3_high_Trachea	0.886	0	TGD_Esophagus	Basal_SERPINB3_Trachea	Esophagus	Trachea	TGD	Epi
COL18A1_a2b1 complex	TGD_Esophagus.Basal.Epithelial.Cell.SERPINB3_high_Trachea	0.742	0	TGD_Esophagus	Basal_SERPINB3_Trachea	Esophagus	Trachea	TGD	Epi
COL14A1_a2b1 complex	TGD_Esophagus.Basal.Epithelial.Cell.SERPINB3_high_Trachea	0.707	0	TGD_Esophagus	Basal_SERPINB3_Trachea	Esophagus	Trachea	TGD	Epi
COL13A1_a2b1 complex	TGD_Esophagus.Basal.Epithelial.Cell.SERPINB3_high_Trachea	0.532	0	TGD_Esophagus	Basal_SERPINB3_Trachea	Esophagus	Trachea	TGD	Epi
COL12A1_a2b1 complex	TGD_Esophagus.Basal.Epithelial.Cell.SERPINB3_high_Trachea	0.595	0	TGD_Esophagus	Basal_SERPINB3_Trachea	Esophagus	Trachea	TGD	Epi
LAMC1_a2b1 complex	TGD_Esophagus.Basal.Epithelial.Cell.SERPINB3_high_Trachea	0.663	0	TGD_Esophagus	Basal_SERPINB3_Trachea	Esophagus	Trachea	TGD	Epi
FN1_a3b1 complex	TGD_Esophagus.Basal.Epithelial.Cell.SERPINB3_high_Trachea	0.81	0	TGD_Esophagus	Basal_SERPINB3_Trachea	Esophagus	Trachea	TGD	Epi
THBS1_a3b1 complex	TGD_Esophagus.Basal.Epithelial.Cell.SERPINB3_high_Trachea	0.692	0	TGD_Esophagus	Basal_SERPINB3_Trachea	Esophagus	Trachea	TGD	Epi
FN1_aVb1 complex	TGD_Esophagus.Basal.Epithelial.Cell.SERPINB3_high_Trachea	0.878	0	TGD_Esophagus	Basal_SERPINB3_Trachea	Esophagus	Trachea	TGD	Epi
LAMC1_a6b1 complex	TGD_Esophagus.Basal.Epithelial.Cell.SERPINB3_high_Trachea	0.783	0	TGD_Esophagus	Basal_SERPINB3_Trachea	Esophagus	Trachea	TGD	Epi
CD74_MIF	BEC_Trachea.TGD_Esophagus	2.707	0	BEC_Trachea	TGD_Esophagus	Trachea	Esophagus	Endo	TGD
CD74_APP	BEC_Trachea.TGD_Esophagus	2.309	0	BEC_Trachea	TGD_Esophagus	Trachea	Esophagus	Endo	TGD
NOTCH1_JAG1	BEC_Trachea.TGD_Esophagus	0.477	0	BEC_Trachea	TGD_Esophagus	Trachea	Esophagus	Endo	TGD
CD46_JAG1	BEC_Trachea.TGD_Esophagus	0.537	0	BEC_Trachea	TGD_Esophagus	Trachea	Esophagus	Endo	TGD
LGALS9_LRP1	BEC_Trachea.TGD_Esophagus	0.691	0	BEC_Trachea	TGD_Esophagus	Trachea	Esophagus	Endo	TGD
MDK_LRP1	BEC_Trachea.TGD_Esophagus	0.7	0	BEC_Trachea	TGD_Esophagus	Trachea	Esophagus	Endo	TGD
LGALS9_CD47	BEC_Trachea.TGD_Esophagus	0.361	0	BEC_Trachea	TGD_Esophagus	Trachea	Esophagus	Endo	TGD
LGALS9_MRC2	BEC_Trachea.TGD_Esophagus	0.352	0	BEC_Trachea	TGD_Esophagus	Trachea	Esophagus	Endo	TGD
SELE_GLG1	BEC_Trachea.TGD_Esophagus	0.735	0	BEC_Trachea	TGD_Esophagus	Trachea	Esophagus	Endo	TGD
DLL1_NOTCH1	TGD_Esophagus.BEC_Trachea	0.431	0	TGD_Esophagus	BEC_Trachea	Esophagus	Trachea	TGD	Endo
CCL2_ACKR1	TGD_Esophagus.BEC_Trachea	1.866	0	TGD_Esophagus	BEC_Trachea	Esophagus	Trachea	TGD	Endo
CXCL1_ACKR1	TGD_Esophagus.BEC_Trachea	1.695	0	TGD_Esophagus	BEC_Trachea	Esophagus	Trachea	TGD	Endo
DLL1_NOTCH4	TGD_Esophagus.BEC_Trachea	0.419	0	TGD_Esophagus	BEC_Trachea	Esophagus	Trachea	TGD	Endo
JAG1_NOTCH4	TGD_Esophagus.BEC_Trachea	0.465	0	TGD_Esophagus	BEC_Trachea	Esophagus	Trachea	TGD	Endo
MIF_TNFRSF10D	TGD_Esophagus.BEC_Trachea	1.198	0.004	TGD_Esophagus	BEC_Trachea	Esophagus	Trachea	TGD	Endo
FN1_a5b1 complex	TGD_Esophagus.BEC_Trachea	1.018	0	TGD_Esophagus	BEC_Trachea	Esophagus	Trachea	TGD	Endo
FBN1_a5b1 complex	TGD_Esophagus.BEC_Trachea	0.539	0	TGD_Esophagus	BEC_Trachea	Esophagus	Trachea	TGD	Endo
FN1_aVb1 complex	TGD_Esophagus.BEC_Trachea	0.866	0	TGD_Esophagus	BEC_Trachea	Esophagus	Trachea	TGD	Endo
LAMC1_a6b1 complex	TGD_Esophagus.BEC_Trachea	0.848	0	TGD_Esophagus	BEC_Trachea	Esophagus	Trachea	TGD	Endo
CD74_MIF	CD4_TCM_Trachea.TGD_Esophagus	1.353	0	CD4_TCM_Trachea	TGD_Esophagus	Trachea	Esophagus	CD4	TGD
CD74_APP	CD4_TCM_Trachea.TGD_Esophagus	0.955	0	CD4_TCM_Trachea	TGD_Esophagus	Trachea	Esophagus	CD4	TGD
ICAM1_AREG	TGD_Esophagus.CD4_TCM_Trachea	0.711	0	TGD_Esophagus	CD4_TCM_Trachea	Esophagus	Trachea	TGD	CD4
CXCL12_CXCR4	TGD_Esophagus.CD4_TCM_Trachea	2.181	0	TGD_Esophagus	CD4_TCM_Trachea	Esophagus	Trachea	TGD	CD4
TGFB1_TGFBR3	CD4_Th1_Trachea.TGD_Esophagus	0.69	0	CD4_Th1_Trachea	TGD_Esophagus	Trachea	Esophagus	CD4	TGD
CD74_MIF	CD4_Th1_Trachea.TGD_Esophagus	1.941	0	CD4_Th1_Trachea	TGD_Esophagus	Trachea	Esophagus	CD4	TGD
TNFRSF1B_GRN	CD4_Th1_Trachea.TGD_Esophagus	0.605	0	CD4_Th1_Trachea	TGD_Esophagus	Trachea	Esophagus	CD4	TGD
CD74_APP	CD4_Th1_Trachea.TGD_Esophagus	1.544	0	CD4_Th1_Trachea	TGD_Esophagus	Trachea	Esophagus	CD4	TGD
TNF_TNFRSF1A	CD4_Th1_Trachea.TGD_Esophagus	0.902	0	CD4_Th1_Trachea	TGD_Esophagus	Trachea	Esophagus	CD4	TGD
CXCL12_CXCR4	TGD_Esophagus.CD4_Th1_Trachea	1.979	0	TGD_Esophagus	CD4_Th1_Trachea	Esophagus	Trachea	TGD	CD4
FN1_a4b1 complex	TGD_Esophagus.CD4_Th1_Trachea	1.174	0	TGD_Esophagus	CD4_Th1_Trachea	Esophagus	Trachea	TGD	CD4
PLAUR_a4b1 complex	TGD_Esophagus.CD4_Th1_Trachea	0.651	0	TGD_Esophagus	CD4_Th1_Trachea	Esophagus	Trachea	TGD	CD4
TGFB1_TGFBR3	CD4_TRM_Trachea.TGD_Esophagus	0.474	0	CD4_TRM_Trachea	TGD_Esophagus	Trachea	Esophagus	CD4	TGD
CD74_MIF	CD4_TRM_Trachea.TGD_Esophagus	1.463	0	CD4_TRM_Trachea	TGD_Esophagus	Trachea	Esophagus	CD4	TGD
CD74_APP	CD4_TRM_Trachea.TGD_Esophagus	1.066	0	CD4_TRM_Trachea	TGD_Esophagus	Trachea	Esophagus	CD4	TGD
TNF_TNFRSF1A	CD4_TRM_Trachea.TGD_Esophagus	0.548	0	CD4_TRM_Trachea	TGD_Esophagus	Trachea	Esophagus	CD4	TGD
ICAM1_AREG	TGD_Esophagus.CD4_TRM_Trachea	0.505	0	TGD_Esophagus	CD4_TRM_Trachea	Esophagus	Trachea	TGD	CD4
CXCL12_CXCR4	TGD_Esophagus.CD4_TRM_Trachea	2.264	0	TGD_Esophagus	CD4_TRM_Trachea	Esophagus	Trachea	TGD	CD4
FN1_a4b1 complex	TGD_Esophagus.CD4_TRM_Trachea	1.01	0	TGD_Esophagus	CD4_TRM_Trachea	Esophagus	Trachea	TGD	CD4
PLAUR_a4b1 complex	TGD_Esophagus.CD4_TRM_Trachea	0.486	0	TGD_Esophagus	CD4_TRM_Trachea	Esophagus	Trachea	TGD	CD4
TGFB1_TGFBR3	CD8_IEL_Trachea.TGD_Esophagus	0.491	0	CD8_IEL_Trachea	TGD_Esophagus	Trachea	Esophagus	CD8	TGD
CD74_MIF	CD8_IEL_Trachea.TGD_Esophagus	1.625	0	CD8_IEL_Trachea	TGD_Esophagus	Trachea	Esophagus	CD8	TGD
TNFRSF1B_GRN	CD8_IEL_Trachea.TGD_Esophagus	0.558	0	CD8_IEL_Trachea	TGD_Esophagus	Trachea	Esophagus	CD8	TGD
CD74_APP	CD8_IEL_Trachea.TGD_Esophagus	1.227	0	CD8_IEL_Trachea	TGD_Esophagus	Trachea	Esophagus	CD8	TGD
TNF_TNFRSF1A	CD8_IEL_Trachea.TGD_Esophagus	0.821	0	CD8_IEL_Trachea	TGD_Esophagus	Trachea	Esophagus	CD8	TGD
ICAM1_AREG	TGD_Esophagus.CD8_IEL_Trachea	0.492	0	TGD_Esophagus	CD8_IEL_Trachea	Esophagus	Trachea	TGD	CD8
ICAM1_ITGAL	TGD_Esophagus.CD8_IEL_Trachea	0.405	0	TGD_Esophagus	CD8_IEL_Trachea	Esophagus	Trachea	TGD	CD8
CXCL12_CXCR4	TGD_Esophagus.CD8_IEL_Trachea	1.702	0	TGD_Esophagus	CD8_IEL_Trachea	Esophagus	Trachea	TGD	CD8
COL1A1_a1b1 complex	TGD_Esophagus.CD8_IEL_Trachea	1.18	0	TGD_Esophagus	CD8_IEL_Trachea	Esophagus	Trachea	TGD	CD8
COL3A1_a1b1 complex	TGD_Esophagus.CD8_IEL_Trachea	1.293	0	TGD_Esophagus	CD8_IEL_Trachea	Esophagus	Trachea	TGD	CD8
COL5A2_a1b1 complex	TGD_Esophagus.CD8_IEL_Trachea	0.641	0	TGD_Esophagus	CD8_IEL_Trachea	Esophagus	Trachea	TGD	CD8
COL1A2_a1b1 complex	TGD_Esophagus.CD8_IEL_Trachea	1.56	0	TGD_Esophagus	CD8_IEL_Trachea	Esophagus	Trachea	TGD	CD8
COL6A1_a1b1 complex	TGD_Esophagus.CD8_IEL_Trachea	1.396	0	TGD_Esophagus	CD8_IEL_Trachea	Esophagus	Trachea	TGD	CD8
COL6A2_a1b1 complex	TGD_Esophagus.CD8_IEL_Trachea	1.616	0	TGD_Esophagus	CD8_IEL_Trachea	Esophagus	Trachea	TGD	CD8
COL6A3_a1b1 complex	TGD_Esophagus.CD8_IEL_Trachea	1.304	0	TGD_Esophagus	CD8_IEL_Trachea	Esophagus	Trachea	TGD	CD8
COL5A1_a1b1 complex	TGD_Esophagus.CD8_IEL_Trachea	0.534	0	TGD_Esophagus	CD8_IEL_Trachea	Esophagus	Trachea	TGD	CD8
COL15A1_a1b1 complex	TGD_Esophagus.CD8_IEL_Trachea	0.826	0	TGD_Esophagus	CD8_IEL_Trachea	Esophagus	Trachea	TGD	CD8
COL18A1_a1b1 complex	TGD_Esophagus.CD8_IEL_Trachea	0.682	0	TGD_Esophagus	CD8_IEL_Trachea	Esophagus	Trachea	TGD	CD8
COL14A1_a1b1 complex	TGD_Esophagus.CD8_IEL_Trachea	0.647	0	TGD_Esophagus	CD8_IEL_Trachea	Esophagus	Trachea	TGD	CD8
COL13A1_a1b1 complex	TGD_Esophagus.CD8_IEL_Trachea	0.472	0	TGD_Esophagus	CD8_IEL_Trachea	Esophagus	Trachea	TGD	CD8
COL12A1_a1b1 complex	TGD_Esophagus.CD8_IEL_Trachea	0.536	0	TGD_Esophagus	CD8_IEL_Trachea	Esophagus	Trachea	TGD	CD8
FN1_a4b1 complex	TGD_Esophagus.CD8_IEL_Trachea	1.037	0	TGD_Esophagus	CD8_IEL_Trachea	Esophagus	Trachea	TGD	CD8
PLAUR_a4b1 complex	TGD_Esophagus.CD8_IEL_Trachea	0.513	0	TGD_Esophagus	CD8_IEL_Trachea	Esophagus	Trachea	TGD	CD8
TGFB1_TGFBR3	CD8_TEFF_Trachea.TGD_Esophagus	0.502	0	CD8_TEFF_Trachea	TGD_Esophagus	Trachea	Esophagus	CD8	TGD
CD74_MIF	CD8_TEFF_Trachea.TGD_Esophagus	1.777	0	CD8_TEFF_Trachea	TGD_Esophagus	Trachea	Esophagus	CD8	TGD
TNFRSF1B_GRN	CD8_TEFF_Trachea.TGD_Esophagus	0.546	0	CD8_TEFF_Trachea	TGD_Esophagus	Trachea	Esophagus	CD8	TGD
CD74_APP	CD8_TEFF_Trachea.TGD_Esophagus	1.379	0	CD8_TEFF_Trachea	TGD_Esophagus	Trachea	Esophagus	CD8	TGD
TNF_TNFRSF1A	CD8_TEFF_Trachea.TGD_Esophagus	0.943	0	CD8_TEFF_Trachea	TGD_Esophagus	Trachea	Esophagus	CD8	TGD
ICAM1_SPN	TGD_Esophagus.CD8_TEFF_Trachea	0.432	0	TGD_Esophagus	CD8_TEFF_Trachea	Esophagus	Trachea	TGD	CD8
ICAM1_ITGAL	TGD_Esophagus.CD8_TEFF_Trachea	0.518	0	TGD_Esophagus	CD8_TEFF_Trachea	Esophagus	Trachea	TGD	CD8
CXCL12_CXCR4	TGD_Esophagus.CD8_TEFF_Trachea	1.57	0	TGD_Esophagus	CD8_TEFF_Trachea	Esophagus	Trachea	TGD	CD8
FN1_a4b1 complex	TGD_Esophagus.CD8_TEFF_Trachea	1.211	0	TGD_Esophagus	CD8_TEFF_Trachea	Esophagus	Trachea	TGD	CD8
PLAUR_a4b1 complex	TGD_Esophagus.CD8_TEFF_Trachea	0.687	0	TGD_Esophagus	CD8_TEFF_Trachea	Esophagus	Trachea	TGD	CD8
FN1_a4b7 complex	TGD_Esophagus.CD8_TEFF_Trachea	0.93	0	TGD_Esophagus	CD8_TEFF_Trachea	Esophagus	Trachea	TGD	CD8
ICAM1_aLb2 complex	TGD_Esophagus.CD8_TEFF_Trachea	0.518	0	TGD_Esophagus	CD8_TEFF_Trachea	Esophagus	Trachea	TGD	CD8
TGFB1_TGFBR3	CD8_TEM_Trachea.TGD_Esophagus	0.489	0	CD8_TEM_Trachea	TGD_Esophagus	Trachea	Esophagus	CD8	TGD
CD74_MIF	CD8_TEM_Trachea.TGD_Esophagus	1.974	0	CD8_TEM_Trachea	TGD_Esophagus	Trachea	Esophagus	CD8	TGD
CD74_APP	CD8_TEM_Trachea.TGD_Esophagus	1.576	0	CD8_TEM_Trachea	TGD_Esophagus	Trachea	Esophagus	CD8	TGD
ICAM1_AREG	TGD_Esophagus.CD8_TEM_Trachea	0.589	0	TGD_Esophagus	CD8_TEM_Trachea	Esophagus	Trachea	TGD	CD8
CXCL12_CXCR4	TGD_Esophagus.CD8_TEM_Trachea	2.401	0	TGD_Esophagus	CD8_TEM_Trachea	Esophagus	Trachea	TGD	CD8
TGFB1_TGFBR3	CD8_TRM_Trachea.TGD_Esophagus	0.528	0	CD8_TRM_Trachea	TGD_Esophagus	Trachea	Esophagus	CD8	TGD
CD74_MIF	CD8_TRM_Trachea.TGD_Esophagus	1.576	0	CD8_TRM_Trachea	TGD_Esophagus	Trachea	Esophagus	CD8	TGD
CD74_APP	CD8_TRM_Trachea.TGD_Esophagus	1.178	0	CD8_TRM_Trachea	TGD_Esophagus	Trachea	Esophagus	CD8	TGD
TNF_TNFRSF1A	CD8_TRM_Trachea.TGD_Esophagus	0.538	0	CD8_TRM_Trachea	TGD_Esophagus	Trachea	Esophagus	CD8	TGD
ICAM1_AREG	TGD_Esophagus.CD8_TRM_Trachea	0.464	0	TGD_Esophagus	CD8_TRM_Trachea	Esophagus	Trachea	TGD	CD8
CXCL12_CXCR4	TGD_Esophagus.CD8_TRM_Trachea	2.25	0	TGD_Esophagus	CD8_TRM_Trachea	Esophagus	Trachea	TGD	CD8
COL1A1_a1b1 complex	TGD_Esophagus.CD8_TRM_Trachea	1.259	0	TGD_Esophagus	CD8_TRM_Trachea	Esophagus	Trachea	TGD	CD8
COL3A1_a1b1 complex	TGD_Esophagus.CD8_TRM_Trachea	1.373	0	TGD_Esophagus	CD8_TRM_Trachea	Esophagus	Trachea	TGD	CD8
COL5A2_a1b1 complex	TGD_Esophagus.CD8_TRM_Trachea	0.72	0	TGD_Esophagus	CD8_TRM_Trachea	Esophagus	Trachea	TGD	CD8
COL1A2_a1b1 complex	TGD_Esophagus.CD8_TRM_Trachea	1.639	0	TGD_Esophagus	CD8_TRM_Trachea	Esophagus	Trachea	TGD	CD8
COL6A1_a1b1 complex	TGD_Esophagus.CD8_TRM_Trachea	1.476	0	TGD_Esophagus	CD8_TRM_Trachea	Esophagus	Trachea	TGD	CD8
COL6A2_a1b1 complex	TGD_Esophagus.CD8_TRM_Trachea	1.696	0	TGD_Esophagus	CD8_TRM_Trachea	Esophagus	Trachea	TGD	CD8
COL6A3_a1b1 complex	TGD_Esophagus.CD8_TRM_Trachea	1.383	0	TGD_Esophagus	CD8_TRM_Trachea	Esophagus	Trachea	TGD	CD8
COL5A1_a1b1 complex	TGD_Esophagus.CD8_TRM_Trachea	0.613	0	TGD_Esophagus	CD8_TRM_Trachea	Esophagus	Trachea	TGD	CD8
COL15A1_a1b1 complex	TGD_Esophagus.CD8_TRM_Trachea	0.905	0	TGD_Esophagus	CD8_TRM_Trachea	Esophagus	Trachea	TGD	CD8
COL18A1_a1b1 complex	TGD_Esophagus.CD8_TRM_Trachea	0.761	0	TGD_Esophagus	CD8_TRM_Trachea	Esophagus	Trachea	TGD	CD8
COL14A1_a1b1 complex	TGD_Esophagus.CD8_TRM_Trachea	0.726	0	TGD_Esophagus	CD8_TRM_Trachea	Esophagus	Trachea	TGD	CD8
COL13A1_a1b1 complex	TGD_Esophagus.CD8_TRM_Trachea	0.552	0	TGD_Esophagus	CD8_TRM_Trachea	Esophagus	Trachea	TGD	CD8
COL12A1_a1b1 complex	TGD_Esophagus.CD8_TRM_Trachea	0.615	0	TGD_Esophagus	CD8_TRM_Trachea	Esophagus	Trachea	TGD	CD8
FN1_a4b1 complex	TGD_Esophagus.CD8_TRM_Trachea	0.986	0	TGD_Esophagus	CD8_TRM_Trachea	Esophagus	Trachea	TGD	CD8
PLAUR_a4b1 complex	TGD_Esophagus.CD8_TRM_Trachea	0.462	0	TGD_Esophagus	CD8_TRM_Trachea	Esophagus	Trachea	TGD	CD8
CD74_MIF	Fib_Trachea.TGD_Esophagus	1.25	0.048	Fib_Trachea	TGD_Esophagus	Trachea	Esophagus	Fib	TGD
TNFRSF1A_GRN	Fib_Trachea.TGD_Esophagus	0.6	0.024	Fib_Trachea	TGD_Esophagus	Trachea	Esophagus	Fib	TGD
CD74_APP	Fib_Trachea.TGD_Esophagus	0.853	0	Fib_Trachea	TGD_Esophagus	Trachea	Esophagus	Fib	TGD
ACKR3_CXCL12	Fib_Trachea.TGD_Esophagus	0.998	0	Fib_Trachea	TGD_Esophagus	Trachea	Esophagus	Fib	TGD
CD46_JAG1	Fib_Trachea.TGD_Esophagus	0.471	0.023	Fib_Trachea	TGD_Esophagus	Trachea	Esophagus	Fib	TGD
AXL_GAS6	Fib_Trachea.TGD_Esophagus	0.349	0.012	Fib_Trachea	TGD_Esophagus	Trachea	Esophagus	Fib	TGD
FN1_a8b1 complex	Fib_Trachea.TGD_Esophagus	1.032	0	Fib_Trachea	TGD_Esophagus	Trachea	Esophagus	Fib	TGD
TNC_a8b1 complex	Fib_Trachea.TGD_Esophagus	0.46	0	Fib_Trachea	TGD_Esophagus	Trachea	Esophagus	Fib	TGD
MDK_LRP1	TGD_Esophagus.Fib_Trachea	0.997	0	TGD_Esophagus	Fib_Trachea	Esophagus	Trachea	TGD	Fib
FGFR1_FGF7	TGD_Esophagus.Fib_Trachea	0.939	0	TGD_Esophagus	Fib_Trachea	Esophagus	Trachea	TGD	Fib
DLL1_NOTCH2	TGD_Esophagus.Fib_Trachea	0.4	0	TGD_Esophagus	Fib_Trachea	Esophagus	Trachea	TGD	Fib
JAG1_NOTCH2	TGD_Esophagus.Fib_Trachea	0.446	0.016	TGD_Esophagus	Fib_Trachea	Esophagus	Trachea	TGD	Fib
TGFB1_TGFBR3	Mac_Trachea.TGD_Esophagus	0.582	0	Mac_Trachea	TGD_Esophagus	Trachea	Esophagus	Myeloid	TGD
CD74_MIF	Mac_Trachea.TGD_Esophagus	2.646	0	Mac_Trachea	TGD_Esophagus	Trachea	Esophagus	Myeloid	TGD
TNFRSF1B_GRN	Mac_Trachea.TGD_Esophagus	0.573	0	Mac_Trachea	TGD_Esophagus	Trachea	Esophagus	Myeloid	TGD
CD74_APP	Mac_Trachea.TGD_Esophagus	2.249	0	Mac_Trachea	TGD_Esophagus	Trachea	Esophagus	Myeloid	TGD
TNF_TNFRSF1A	Mac_Trachea.TGD_Esophagus	0.501	0	Mac_Trachea	TGD_Esophagus	Trachea	Esophagus	Myeloid	TGD
TNFSF13_TNFRSF1A	Mac_Trachea.TGD_Esophagus	0.451	0	Mac_Trachea	TGD_Esophagus	Trachea	Esophagus	Myeloid	TGD
CD46_JAG1	Mac_Trachea.TGD_Esophagus	0.466	0.016	Mac_Trachea	TGD_Esophagus	Trachea	Esophagus	Myeloid	TGD
LGALS9_LRP1	Mac_Trachea.TGD_Esophagus	0.98	0	Mac_Trachea	TGD_Esophagus	Trachea	Esophagus	Myeloid	TGD
LGALS9_CD47	Mac_Trachea.TGD_Esophagus	0.65	0	Mac_Trachea	TGD_Esophagus	Trachea	Esophagus	Myeloid	TGD
SIRPA_CD47	Mac_Trachea.TGD_Esophagus	0.437	0	Mac_Trachea	TGD_Esophagus	Trachea	Esophagus	Myeloid	TGD
LGALS9_MRC2	Mac_Trachea.TGD_Esophagus	0.64	0	Mac_Trachea	TGD_Esophagus	Trachea	Esophagus	Myeloid	TGD
C5AR1_RPS19	Mac_Trachea.TGD_Esophagus	2.074	0	Mac_Trachea	TGD_Esophagus	Trachea	Esophagus	Myeloid	TGD
MERTK_GAS6	Mac_Trachea.TGD_Esophagus	0.432	0	Mac_Trachea	TGD_Esophagus	Trachea	Esophagus	Myeloid	TGD
ICAM1_AREG	TGD_Esophagus.Mac_Trachea	0.867	0	TGD_Esophagus	Mac_Trachea	Esophagus	Trachea	TGD	Myeloid
TNFRSF1A_GRN	TGD_Esophagus.Mac_Trachea	0.968	0	TGD_Esophagus	Mac_Trachea	Esophagus	Trachea	TGD	Myeloid
CXCL12_CXCR4	TGD_Esophagus.Mac_Trachea	1.282	0	TGD_Esophagus	Mac_Trachea	Esophagus	Trachea	TGD	Myeloid
C3_C3AR1	TGD_Esophagus.Mac_Trachea	0.6	0	TGD_Esophagus	Mac_Trachea	Esophagus	Trachea	TGD	Myeloid
ANXA1_FPR1	TGD_Esophagus.Mac_Trachea	0.746	0	TGD_Esophagus	Mac_Trachea	Esophagus	Trachea	TGD	Myeloid
ANXA1_FPR3	TGD_Esophagus.Mac_Trachea	0.65	0	TGD_Esophagus	Mac_Trachea	Esophagus	Trachea	TGD	Myeloid
CD99_PILRA	TGD_Esophagus.Mac_Trachea	0.987	0	TGD_Esophagus	Mac_Trachea	Esophagus	Trachea	TGD	Myeloid
FN1_a4b1 complex	TGD_Esophagus.Mac_Trachea	0.885	0	TGD_Esophagus	Mac_Trachea	Esophagus	Trachea	TGD	Myeloid
FN1_a5b1 complex	TGD_Esophagus.Mac_Trachea	0.874	0	TGD_Esophagus	Mac_Trachea	Esophagus	Trachea	TGD	Myeloid
FBN1_a5b1 complex	TGD_Esophagus.Mac_Trachea	0.394	0.016	TGD_Esophagus	Mac_Trachea	Esophagus	Trachea	TGD	Myeloid
FN1_aVb1 complex	TGD_Esophagus.Mac_Trachea	0.934	0	TGD_Esophagus	Mac_Trachea	Esophagus	Trachea	TGD	Myeloid
THY1_aMb2 complex	TGD_Esophagus.Mac_Trachea	0.421	0	TGD_Esophagus	Mac_Trachea	Esophagus	Trachea	TGD	Myeloid
ICAM1_aMb2 complex	TGD_Esophagus.Mac_Trachea	0.412	0	TGD_Esophagus	Mac_Trachea	Esophagus	Trachea	TGD	Myeloid
C3_aMb2 complex	TGD_Esophagus.Mac_Trachea	0.576	0	TGD_Esophagus	Mac_Trachea	Esophagus	Trachea	TGD	Myeloid
THY1_aXb2 complex	TGD_Esophagus.Mac_Trachea	0.508	0	TGD_Esophagus	Mac_Trachea	Esophagus	Trachea	TGD	Myeloid
ICAM1_aXb2 complex	TGD_Esophagus.Mac_Trachea	0.499	0	TGD_Esophagus	Mac_Trachea	Esophagus	Trachea	TGD	Myeloid
TGFB1_TGFBR3	Mon_Trachea.TGD_Esophagus	0.495	0	Mon_Trachea	TGD_Esophagus	Trachea	Esophagus	Myeloid	TGD
CD74_MIF	Mon_Trachea.TGD_Esophagus	2.45	0	Mon_Trachea	TGD_Esophagus	Trachea	Esophagus	Myeloid	TGD
TNFRSF1B_GRN	Mon_Trachea.TGD_Esophagus	0.638	0.012	Mon_Trachea	TGD_Esophagus	Trachea	Esophagus	Myeloid	TGD
CD74_APP	Mon_Trachea.TGD_Esophagus	2.052	0	Mon_Trachea	TGD_Esophagus	Trachea	Esophagus	Myeloid	TGD
CD46_JAG1	Mon_Trachea.TGD_Esophagus	0.5	0	Mon_Trachea	TGD_Esophagus	Trachea	Esophagus	Myeloid	TGD
LGALS9_LRP1	Mon_Trachea.TGD_Esophagus	0.883	0	Mon_Trachea	TGD_Esophagus	Trachea	Esophagus	Myeloid	TGD
LGALS9_CD47	Mon_Trachea.TGD_Esophagus	0.553	0	Mon_Trachea	TGD_Esophagus	Trachea	Esophagus	Myeloid	TGD
LGALS9_MRC2	Mon_Trachea.TGD_Esophagus	0.543	0	Mon_Trachea	TGD_Esophagus	Trachea	Esophagus	Myeloid	TGD
C5AR1_RPS19	Mon_Trachea.TGD_Esophagus	2.187	0	Mon_Trachea	TGD_Esophagus	Trachea	Esophagus	Myeloid	TGD
ICAM1_AREG	TGD_Esophagus.Mon_Trachea	1.306	0	TGD_Esophagus	Mon_Trachea	Esophagus	Trachea	TGD	Myeloid
TNFRSF1A_GRN	TGD_Esophagus.Mon_Trachea	0.816	0	TGD_Esophagus	Mon_Trachea	Esophagus	Trachea	TGD	Myeloid
DLL1_NOTCH2	TGD_Esophagus.Mon_Trachea	0.476	0	TGD_Esophagus	Mon_Trachea	Esophagus	Trachea	TGD	Myeloid
JAG1_NOTCH2	TGD_Esophagus.Mon_Trachea	0.522	0	TGD_Esophagus	Mon_Trachea	Esophagus	Trachea	TGD	Myeloid
MIF_TNFRSF14	TGD_Esophagus.Mon_Trachea	1.016	0	TGD_Esophagus	Mon_Trachea	Esophagus	Trachea	TGD	Myeloid
CXCL12_CXCR4	TGD_Esophagus.Mon_Trachea	1.359	0	TGD_Esophagus	Mon_Trachea	Esophagus	Trachea	TGD	Myeloid
CD99_PILRA	TGD_Esophagus.Mon_Trachea	0.99	0	TGD_Esophagus	Mon_Trachea	Esophagus	Trachea	TGD	Myeloid
FN1_a4b1 complex	TGD_Esophagus.Mon_Trachea	0.936	0	TGD_Esophagus	Mon_Trachea	Esophagus	Trachea	TGD	Myeloid
FN1_a5b1 complex	TGD_Esophagus.Mon_Trachea	0.881	0	TGD_Esophagus	Mon_Trachea	Esophagus	Trachea	TGD	Myeloid
FBN1_a5b1 complex	TGD_Esophagus.Mon_Trachea	0.402	0	TGD_Esophagus	Mon_Trachea	Esophagus	Trachea	TGD	Myeloid
THY1_aMb2 complex	TGD_Esophagus.Mon_Trachea	0.561	0	TGD_Esophagus	Mon_Trachea	Esophagus	Trachea	TGD	Myeloid
ICAM1_aMb2 complex	TGD_Esophagus.Mon_Trachea	0.552	0	TGD_Esophagus	Mon_Trachea	Esophagus	Trachea	TGD	Myeloid
C3_aMb2 complex	TGD_Esophagus.Mon_Trachea	0.715	0	TGD_Esophagus	Mon_Trachea	Esophagus	Trachea	TGD	Myeloid
THY1_aXb2 complex	TGD_Esophagus.Mon_Trachea	0.407	0	TGD_Esophagus	Mon_Trachea	Esophagus	Trachea	TGD	Myeloid
TGFB1_TGFBR3	NK_Trachea.TGD_Esophagus	0.512	0.004	NK_Trachea	TGD_Esophagus	Trachea	Esophagus	NK	TGD
CD74_MIF	NK_Trachea.TGD_Esophagus	1.789	0	NK_Trachea	TGD_Esophagus	Trachea	Esophagus	NK	TGD
CD74_APP	NK_Trachea.TGD_Esophagus	1.391	0	NK_Trachea	TGD_Esophagus	Trachea	Esophagus	NK	TGD
TNF_TNFRSF1A	NK_Trachea.TGD_Esophagus	0.596	0	NK_Trachea	TGD_Esophagus	Trachea	Esophagus	NK	TGD
ICAM1_AREG	TGD_Esophagus.NK_Trachea	0.677	0	TGD_Esophagus	NK_Trachea	Esophagus	Trachea	TGD	NK
ICAM1_SPN	TGD_Esophagus.NK_Trachea	0.529	0	TGD_Esophagus	NK_Trachea	Esophagus	Trachea	TGD	NK
ICAM1_ITGAL	TGD_Esophagus.NK_Trachea	0.583	0	TGD_Esophagus	NK_Trachea	Esophagus	Trachea	TGD	NK
MIF_TNFRSF14	TGD_Esophagus.NK_Trachea	1.17	0	TGD_Esophagus	NK_Trachea	Esophagus	Trachea	TGD	NK
CXCL12_CXCR4	TGD_Esophagus.NK_Trachea	1.474	0	TGD_Esophagus	NK_Trachea	Esophagus	Trachea	TGD	NK
FN1_a4b1 complex	TGD_Esophagus.NK_Trachea	1.043	0	TGD_Esophagus	NK_Trachea	Esophagus	Trachea	TGD	NK
PLAUR_a4b1 complex	TGD_Esophagus.NK_Trachea	0.519	0	TGD_Esophagus	NK_Trachea	Esophagus	Trachea	TGD	NK
FN1_a4b7 complex	TGD_Esophagus.NK_Trachea	1.043	0	TGD_Esophagus	NK_Trachea	Esophagus	Trachea	TGD	NK
ICAM1_aLb2 complex	TGD_Esophagus.NK_Trachea	0.583	0	TGD_Esophagus	NK_Trachea	Esophagus	Trachea	TGD	NK
TGFB1_TGFBR3	Plasma_Trachea.TGD_Esophagus	0.369	0.047	Plasma_Trachea	TGD_Esophagus	Trachea	Esophagus	Plasma	TGD
CD74_MIF	Plasma_Trachea.TGD_Esophagus	2.16	0	Plasma_Trachea	TGD_Esophagus	Trachea	Esophagus	Plasma	TGD
CD74_APP	Plasma_Trachea.TGD_Esophagus	1.762	0	Plasma_Trachea	TGD_Esophagus	Trachea	Esophagus	Plasma	TGD
ICAM1_AREG	TGD_Esophagus.Plasma_Trachea	0.596	0	TGD_Esophagus	Plasma_Trachea	Esophagus	Trachea	TGD	Plasma
CXCL12_CXCR4	TGD_Esophagus.Plasma_Trachea	1.369	0	TGD_Esophagus	Plasma_Trachea	Esophagus	Trachea	TGD	Plasma
LAMC1_a6b1 complex	TGD_Esophagus.Plasma_Trachea	0.562	0	TGD_Esophagus	Plasma_Trachea	Esophagus	Trachea	TGD	Plasma
CD74_MIF	Secretory.Epithelial.Cell_Trachea.TGD_Esophagus	2.271	0	Secretory_Trachea	TGD_Esophagus	Trachea	Esophagus	Epi	TGD
CD74_APP	Secretory.Epithelial.Cell_Trachea.TGD_Esophagus	1.874	0	Secretory_Trachea	TGD_Esophagus	Trachea	Esophagus	Epi	TGD
CD46_JAG1	Secretory.Epithelial.Cell_Trachea.TGD_Esophagus	0.525	0	Secretory_Trachea	TGD_Esophagus	Trachea	Esophagus	Epi	TGD
MDK_LRP1	Secretory.Epithelial.Cell_Trachea.TGD_Esophagus	1.085	0	Secretory_Trachea	TGD_Esophagus	Trachea	Esophagus	Epi	TGD
TGFB1_TGFBR3	Smo_Trachea.TGD_Esophagus	0.352	0	Smo_Trachea	TGD_Esophagus	Trachea	Esophagus	Smo	TGD
TNFRSF1A_GRN	Smo_Trachea.TGD_Esophagus	0.571	0	Smo_Trachea	TGD_Esophagus	Trachea	Esophagus	Smo	TGD
PDGFA_PDGFRA	Smo_Trachea.TGD_Esophagus	1.08	0	Smo_Trachea	TGD_Esophagus	Trachea	Esophagus	Smo	TGD
AXL_GAS6	Smo_Trachea.TGD_Esophagus	0.444	0	Smo_Trachea	TGD_Esophagus	Trachea	Esophagus	Smo	TGD
TNC_a8b1 complex	Smo_Trachea.TGD_Esophagus	0.51	0	Smo_Trachea	TGD_Esophagus	Trachea	Esophagus	Smo	TGD
LAMP1_FAM3C	TGD_Esophagus.Smo_Trachea	0.497	0.024	TGD_Esophagus	Smo_Trachea	Esophagus	Trachea	TGD	Smo
FGFR1_FGF7	TGD_Esophagus.Smo_Trachea	0.687	0	TGD_Esophagus	Smo_Trachea	Esophagus	Trachea	TGD	Smo
DLL1_NOTCH3	TGD_Esophagus.Smo_Trachea	0.814	0	TGD_Esophagus	Smo_Trachea	Esophagus	Trachea	TGD	Smo
JAG1_NOTCH3	TGD_Esophagus.Smo_Trachea	0.86	0	TGD_Esophagus	Smo_Trachea	Esophagus	Trachea	TGD	Smo
COL1A1_a1b1 complex	TGD_Esophagus.Smo_Trachea	1.09	0	TGD_Esophagus	Smo_Trachea	Esophagus	Trachea	TGD	Smo
COL3A1_a1b1 complex	TGD_Esophagus.Smo_Trachea	1.204	0	TGD_Esophagus	Smo_Trachea	Esophagus	Trachea	TGD	Smo
COL5A2_a1b1 complex	TGD_Esophagus.Smo_Trachea	0.551	0	TGD_Esophagus	Smo_Trachea	Esophagus	Trachea	TGD	Smo
COL1A2_a1b1 complex	TGD_Esophagus.Smo_Trachea	1.47	0	TGD_Esophagus	Smo_Trachea	Esophagus	Trachea	TGD	Smo
COL6A1_a1b1 complex	TGD_Esophagus.Smo_Trachea	1.306	0	TGD_Esophagus	Smo_Trachea	Esophagus	Trachea	TGD	Smo
COL6A2_a1b1 complex	TGD_Esophagus.Smo_Trachea	1.526	0	TGD_Esophagus	Smo_Trachea	Esophagus	Trachea	TGD	Smo
COL6A3_a1b1 complex	TGD_Esophagus.Smo_Trachea	1.214	0	TGD_Esophagus	Smo_Trachea	Esophagus	Trachea	TGD	Smo
COL5A1_a1b1 complex	TGD_Esophagus.Smo_Trachea	0.444	0	TGD_Esophagus	Smo_Trachea	Esophagus	Trachea	TGD	Smo
COL15A1_a1b1 complex	TGD_Esophagus.Smo_Trachea	0.736	0	TGD_Esophagus	Smo_Trachea	Esophagus	Trachea	TGD	Smo
COL13A1_a1b1 complex	TGD_Esophagus.Smo_Trachea	0.382	0	TGD_Esophagus	Smo_Trachea	Esophagus	Trachea	TGD	Smo
COL12A1_a1b1 complex	TGD_Esophagus.Smo_Trachea	0.446	0	TGD_Esophagus	Smo_Trachea	Esophagus	Trachea	TGD	Smo
LAMC1_a7b1 complex	TGD_Esophagus.Smo_Trachea	0.639	0	TGD_Esophagus	Smo_Trachea	Esophagus	Trachea	TGD	Smo
CD74_MIF	B_Memory_Rectum.Basal.Epithelial.Cell.APOE_high_Skin	3.305	0	B_Memory_Rectum	Basal_APOE_Skin	Rectum	Skin	B	Epi
CD44_HBEGF	B_Memory_Rectum.Basal.Epithelial.Cell.APOE_high_Skin	0.874	0	B_Memory_Rectum	Basal_APOE_Skin	Rectum	Skin	B	Epi
CD74_APP	B_Memory_Rectum.Basal.Epithelial.Cell.APOE_high_Skin	2.858	0	B_Memory_Rectum	Basal_APOE_Skin	Rectum	Skin	B	Epi
EGFR_TGFB1	Basal.Epithelial.Cell.APOE_high_Skin.B_Memory_Rectum	0.552	0	Basal_APOE_Skin	B_Memory_Rectum	Skin	Rectum	Epi	B
EGFR_MIF	Basal.Epithelial.Cell.APOE_high_Skin.B_Memory_Rectum	1.091	0	Basal_APOE_Skin	B_Memory_Rectum	Skin	Rectum	Epi	B
EGFR_AREG	Basal.Epithelial.Cell.APOE_high_Skin.B_Memory_Rectum	0.529	0.004	Basal_APOE_Skin	B_Memory_Rectum	Skin	Rectum	Epi	B
CD44_FGFR2	B_Memory_Rectum.Basal.Epithelial.Cell.POSTN_high_Skin	0.726	0	B_Memory_Rectum	Basal_POSTN_Skin	Rectum	Skin	B	Epi
TGFB1_TGFBR3	B_Memory_Rectum.Basal.Epithelial.Cell.POSTN_high_Skin	0.409	0	B_Memory_Rectum	Basal_POSTN_Skin	Rectum	Skin	B	Epi
CD74_MIF	B_Memory_Rectum.Basal.Epithelial.Cell.POSTN_high_Skin	3.306	0	B_Memory_Rectum	Basal_POSTN_Skin	Rectum	Skin	B	Epi
CD44_HBEGF	B_Memory_Rectum.Basal.Epithelial.Cell.POSTN_high_Skin	0.818	0	B_Memory_Rectum	Basal_POSTN_Skin	Rectum	Skin	B	Epi
CD74_APP	B_Memory_Rectum.Basal.Epithelial.Cell.POSTN_high_Skin	2.819	0	B_Memory_Rectum	Basal_POSTN_Skin	Rectum	Skin	B	Epi
EGFR_TGFB1	Basal.Epithelial.Cell.POSTN_high_Skin.B_Memory_Rectum	0.575	0	Basal_POSTN_Skin	B_Memory_Rectum	Skin	Rectum	Epi	B
EGFR_MIF	Basal.Epithelial.Cell.POSTN_high_Skin.B_Memory_Rectum	1.114	0	Basal_POSTN_Skin	B_Memory_Rectum	Skin	Rectum	Epi	B
EGFR_AREG	Basal.Epithelial.Cell.POSTN_high_Skin.B_Memory_Rectum	0.552	0.008	Basal_POSTN_Skin	B_Memory_Rectum	Skin	Rectum	Epi	B
FGFR2_CD83	Basal.Epithelial.Cell.POSTN_high_Skin.B_Memory_Rectum	1.049	0	Basal_POSTN_Skin	B_Memory_Rectum	Skin	Rectum	Epi	B
LTBR_LTB	Basal.Epithelial.Cell.POSTN_high_Skin.B_Memory_Rectum	0.606	0	Basal_POSTN_Skin	B_Memory_Rectum	Skin	Rectum	Epi	B
ICAM1_AREG	BEC_Skin.B_Memory_Rectum	0.739	0	BEC_Skin	B_Memory_Rectum	Skin	Rectum	Endo	B
CXCL12_CXCR4	BEC_Skin.B_Memory_Rectum	1.523	0	BEC_Skin	B_Memory_Rectum	Skin	Rectum	Endo	B
LTBR_LTB	BEC_Skin.B_Memory_Rectum	0.691	0	BEC_Skin	B_Memory_Rectum	Skin	Rectum	Endo	B
TGFB1_TGFBR3	B_Memory_Rectum.BEC_Skin	0.559	0	B_Memory_Rectum	BEC_Skin	Rectum	Skin	B	Endo
CD74_MIF	B_Memory_Rectum.BEC_Skin	3.193	0	B_Memory_Rectum	BEC_Skin	Rectum	Skin	B	Endo
CD44_HBEGF	B_Memory_Rectum.BEC_Skin	0.732	0	B_Memory_Rectum	BEC_Skin	Rectum	Skin	B	Endo
CD74_APP	B_Memory_Rectum.BEC_Skin	3.151	0	B_Memory_Rectum	BEC_Skin	Rectum	Skin	B	Endo
CD44_SELE	B_Memory_Rectum.BEC_Skin	0.967	0	B_Memory_Rectum	BEC_Skin	Rectum	Skin	B	Endo
MIF_TNFRSF10D	B_Memory_Rectum.BEC_Skin	1.182	0	B_Memory_Rectum	BEC_Skin	Rectum	Skin	B	Endo
CD44_HBEGF	B_Memory_Rectum.DC_Skin	0.681	0	B_Memory_Rectum	DC_Skin	Rectum	Skin	B	Myeloid
CD74_MIF	DC_Skin.B_Memory_Rectum	3.469	0	DC_Skin	B_Memory_Rectum	Skin	Rectum	Myeloid	B
LTBR_LTB	DC_Skin.B_Memory_Rectum	0.669	0	DC_Skin	B_Memory_Rectum	Skin	Rectum	Myeloid	B
CD74_MIF	B_Memory_Rectum.Epithelial.Cell.DCD_high_Skin	3.516	0	B_Memory_Rectum	Epi_DCD_Skin	Rectum	Skin	B	Epi
CD74_COPA	B_Memory_Rectum.Epithelial.Cell.DCD_high_Skin	2.58	0	B_Memory_Rectum	Epi_DCD_Skin	Rectum	Skin	B	Epi
CD74_APP	B_Memory_Rectum.Epithelial.Cell.DCD_high_Skin	3.249	0	B_Memory_Rectum	Epi_DCD_Skin	Rectum	Skin	B	Epi
EGFR_TGFB1	Epithelial.Cell.DCD_high_Skin.B_Memory_Rectum	0.439	0	Epi_DCD_Skin	B_Memory_Rectum	Skin	Rectum	Epi	B
EGFR_MIF	Epithelial.Cell.DCD_high_Skin.B_Memory_Rectum	0.978	0.028	Epi_DCD_Skin	B_Memory_Rectum	Skin	Rectum	Epi	B
EGFR_AREG	Epithelial.Cell.DCD_high_Skin.B_Memory_Rectum	0.415	0	Epi_DCD_Skin	B_Memory_Rectum	Skin	Rectum	Epi	B
LTBR_LTB	Epithelial.Cell.DCD_high_Skin.B_Memory_Rectum	0.621	0	Epi_DCD_Skin	B_Memory_Rectum	Skin	Rectum	Epi	B
TGFB1_TGFBR3	B_Memory_Rectum.Fib_Skin	0.595	0	B_Memory_Rectum	Fib_Skin	Rectum	Skin	B	Fib
CD74_MIF	B_Memory_Rectum.Fib_Skin	3.109	0	B_Memory_Rectum	Fib_Skin	Rectum	Skin	B	Fib
CD74_APP	B_Memory_Rectum.Fib_Skin	2.882	0	B_Memory_Rectum	Fib_Skin	Rectum	Skin	B	Fib
EGFR_TGFB1	Fib_Skin.B_Memory_Rectum	0.451	0	Fib_Skin	B_Memory_Rectum	Skin	Rectum	Fib	B
EGFR_MIF	Fib_Skin.B_Memory_Rectum	0.991	0	Fib_Skin	B_Memory_Rectum	Skin	Rectum	Fib	B
EGFR_AREG	Fib_Skin.B_Memory_Rectum	0.428	0	Fib_Skin	B_Memory_Rectum	Skin	Rectum	Fib	B
ICAM1_AREG	Fib_Skin.B_Memory_Rectum	0.558	0	Fib_Skin	B_Memory_Rectum	Skin	Rectum	Fib	B
CXCL12_CXCR4	Fib_Skin.B_Memory_Rectum	2.14	0	Fib_Skin	B_Memory_Rectum	Skin	Rectum	Fib	B
LTBR_LTB	Fib_Skin.B_Memory_Rectum	0.731	0	Fib_Skin	B_Memory_Rectum	Skin	Rectum	Fib	B
CD74_MIF	B_Memory_Rectum.Follicular.Epithelial.Cell_Skin	3.357	0	B_Memory_Rectum	Follicular_Skin	Rectum	Skin	B	Epi
CD44_HBEGF	B_Memory_Rectum.Follicular.Epithelial.Cell_Skin	0.706	0	B_Memory_Rectum	Follicular_Skin	Rectum	Skin	B	Epi
CD74_APP	B_Memory_Rectum.Follicular.Epithelial.Cell_Skin	3.203	0	B_Memory_Rectum	Follicular_Skin	Rectum	Skin	B	Epi
EGFR_TGFB1	Follicular.Epithelial.Cell_Skin.B_Memory_Rectum	0.754	0	Follicular_Skin	B_Memory_Rectum	Skin	Rectum	Epi	B
EGFR_MIF	Follicular.Epithelial.Cell_Skin.B_Memory_Rectum	1.293	0	Follicular_Skin	B_Memory_Rectum	Skin	Rectum	Epi	B
EGFR_AREG	Follicular.Epithelial.Cell_Skin.B_Memory_Rectum	0.73	0	Follicular_Skin	B_Memory_Rectum	Skin	Rectum	Epi	B
TGFB1_TGFBR3	B_Memory_Rectum.Granular.Epithelial.Cell_Skin	0.356	0	B_Memory_Rectum	Granular_Skin	Rectum	Skin	B	Epi
CD74_MIF	B_Memory_Rectum.Granular.Epithelial.Cell_Skin	3.373	0	B_Memory_Rectum	Granular_Skin	Rectum	Skin	B	Epi
CD74_COPA	B_Memory_Rectum.Granular.Epithelial.Cell_Skin	2.594	0	B_Memory_Rectum	Granular_Skin	Rectum	Skin	B	Epi
CD44_HBEGF	B_Memory_Rectum.Granular.Epithelial.Cell_Skin	1.198	0	B_Memory_Rectum	Granular_Skin	Rectum	Skin	B	Epi
CD74_APP	B_Memory_Rectum.Granular.Epithelial.Cell_Skin	2.809	0	B_Memory_Rectum	Granular_Skin	Rectum	Skin	B	Epi
EGFR_TGFB1	Granular.Epithelial.Cell_Skin.B_Memory_Rectum	0.459	0	Granular_Skin	B_Memory_Rectum	Skin	Rectum	Epi	B
CD55_ADGRE5	Granular.Epithelial.Cell_Skin.B_Memory_Rectum	1.109	0.004	Granular_Skin	B_Memory_Rectum	Skin	Rectum	Epi	B
LTBR_LTB	Granular.Epithelial.Cell_Skin.B_Memory_Rectum	0.708	0	Granular_Skin	B_Memory_Rectum	Skin	Rectum	Epi	B
TGFB1_TGFBR3	B_Memory_Rectum.High.Proliferation.Epithelial.Cell.TOP2A_high_Skin	0.382	0	B_Memory_Rectum	HPro_TOP2A_Skin	Rectum	Skin	B	Epi
CD74_MIF	B_Memory_Rectum.High.Proliferation.Epithelial.Cell.TOP2A_high_Skin	3.658	0	B_Memory_Rectum	HPro_TOP2A_Skin	Rectum	Skin	B	Epi
CD74_COPA	B_Memory_Rectum.High.Proliferation.Epithelial.Cell.TOP2A_high_Skin	2.582	0	B_Memory_Rectum	HPro_TOP2A_Skin	Rectum	Skin	B	Epi
CD44_HBEGF	B_Memory_Rectum.High.Proliferation.Epithelial.Cell.TOP2A_high_Skin	0.849	0	B_Memory_Rectum	HPro_TOP2A_Skin	Rectum	Skin	B	Epi
CD74_APP	B_Memory_Rectum.High.Proliferation.Epithelial.Cell.TOP2A_high_Skin	2.635	0	B_Memory_Rectum	HPro_TOP2A_Skin	Rectum	Skin	B	Epi
EGFR_TGFB1	High.Proliferation.Epithelial.Cell.TOP2A_high_Skin.B_Memory_Rectum	0.627	0	HPro_TOP2A_Skin	B_Memory_Rectum	Skin	Rectum	Epi	B
EGFR_AREG	High.Proliferation.Epithelial.Cell.TOP2A_high_Skin.B_Memory_Rectum	0.604	0	HPro_TOP2A_Skin	B_Memory_Rectum	Skin	Rectum	Epi	B
FGFR2_CD83	High.Proliferation.Epithelial.Cell.TOP2A_high_Skin.B_Memory_Rectum	0.942	0	HPro_TOP2A_Skin	B_Memory_Rectum	Skin	Rectum	Epi	B
LTBR_LTB	High.Proliferation.Epithelial.Cell.TOP2A_high_Skin.B_Memory_Rectum	0.616	0	HPro_TOP2A_Skin	B_Memory_Rectum	Skin	Rectum	Epi	B
CD44_HBEGF	B_Memory_Rectum.Mac_Skin	1.168	0	B_Memory_Rectum	Mac_Skin	Rectum	Skin	B	Myeloid
CD74_APP	B_Memory_Rectum.Mac_Skin	2.749	0	B_Memory_Rectum	Mac_Skin	Rectum	Skin	B	Myeloid
MIF_TNFRSF14	B_Memory_Rectum.Mac_Skin	1.099	0	B_Memory_Rectum	Mac_Skin	Rectum	Skin	B	Myeloid
PTPRC_MRC1	B_Memory_Rectum.Mac_Skin	1.5	0	B_Memory_Rectum	Mac_Skin	Rectum	Skin	B	Myeloid
LGALS9_CD44	Mac_Skin.B_Memory_Rectum	0.755	0	Mac_Skin	B_Memory_Rectum	Skin	Rectum	Myeloid	B
ICAM1_AREG	Mac_Skin.B_Memory_Rectum	0.535	0	Mac_Skin	B_Memory_Rectum	Skin	Rectum	Myeloid	B
LGALS9_CD47	Mac_Skin.B_Memory_Rectum	0.48	0	Mac_Skin	B_Memory_Rectum	Skin	Rectum	Myeloid	B
CXCL12_CXCR4	Mac_Skin.B_Memory_Rectum	1.524	0	Mac_Skin	B_Memory_Rectum	Skin	Rectum	Myeloid	B
C5AR1_RPS19	Mac_Skin.B_Memory_Rectum	2.533	0	Mac_Skin	B_Memory_Rectum	Skin	Rectum	Myeloid	B
LTBR_LTB	Mac_Skin.B_Memory_Rectum	0.695	0	Mac_Skin	B_Memory_Rectum	Skin	Rectum	Myeloid	B
CD44_HBEGF	B_Memory_Rectum.Mon_Skin	1.092	0	B_Memory_Rectum	Mon_Skin	Rectum	Skin	B	Myeloid
CD74_APP	B_Memory_Rectum.Mon_Skin	2.619	0	B_Memory_Rectum	Mon_Skin	Rectum	Skin	B	Myeloid
MIF_TNFRSF14	B_Memory_Rectum.Mon_Skin	0.974	0.012	B_Memory_Rectum	Mon_Skin	Rectum	Skin	B	Myeloid
CD99_PILRA	B_Memory_Rectum.Mon_Skin	0.5	0	B_Memory_Rectum	Mon_Skin	Rectum	Skin	B	Myeloid
CD52_SIGLEC10	B_Memory_Rectum.Mon_Skin	1.157	0	B_Memory_Rectum	Mon_Skin	Rectum	Skin	B	Myeloid
LGALS9_CD44	Mon_Skin.B_Memory_Rectum	0.818	0	Mon_Skin	B_Memory_Rectum	Skin	Rectum	Myeloid	B
LGALS9_CD47	Mon_Skin.B_Memory_Rectum	0.543	0	Mon_Skin	B_Memory_Rectum	Skin	Rectum	Myeloid	B
C5AR1_RPS19	Mon_Skin.B_Memory_Rectum	2.754	0	Mon_Skin	B_Memory_Rectum	Skin	Rectum	Myeloid	B
CD74_MIF	B_Memory_Rectum.Smo_Skin	3.245	0	B_Memory_Rectum	Smo_Skin	Rectum	Skin	B	Smo
CD74_APP	B_Memory_Rectum.Smo_Skin	2.734	0	B_Memory_Rectum	Smo_Skin	Rectum	Skin	B	Smo
CXCL12_CXCR4	Smo_Skin.B_Memory_Rectum	1.805	0	Smo_Skin	B_Memory_Rectum	Skin	Rectum	Smo	B
CD74_MIF	B_Memory_Rectum.Spinous.Epithelial.Cell.DMKN_high_Skin	3.209	0	B_Memory_Rectum	Spinous_DMKN_Skin	Rectum	Skin	B	Epi
CD44_HBEGF	B_Memory_Rectum.Spinous.Epithelial.Cell.DMKN_high_Skin	0.817	0	B_Memory_Rectum	Spinous_DMKN_Skin	Rectum	Skin	B	Epi
CD74_APP	B_Memory_Rectum.Spinous.Epithelial.Cell.DMKN_high_Skin	2.628	0	B_Memory_Rectum	Spinous_DMKN_Skin	Rectum	Skin	B	Epi
EGFR_TGFB1	Spinous.Epithelial.Cell.DMKN_high_Skin.B_Memory_Rectum	0.563	0	Spinous_DMKN_Skin	B_Memory_Rectum	Skin	Rectum	Epi	B
EGFR_MIF	Spinous.Epithelial.Cell.DMKN_high_Skin.B_Memory_Rectum	1.102	0	Spinous_DMKN_Skin	B_Memory_Rectum	Skin	Rectum	Epi	B
EGFR_AREG	Spinous.Epithelial.Cell.DMKN_high_Skin.B_Memory_Rectum	0.54	0	Spinous_DMKN_Skin	B_Memory_Rectum	Skin	Rectum	Epi	B
LTBR_LTB	Spinous.Epithelial.Cell.DMKN_high_Skin.B_Memory_Rectum	0.652	0	Spinous_DMKN_Skin	B_Memory_Rectum	Skin	Rectum	Epi	B
CD74_MIF	B_Memory_Rectum.Spinous.Epithelial.Cell.KRT1_high_Skin	2.976	0	B_Memory_Rectum	Spinous_KRT1_Skin	Rectum	Skin	B	Epi
CD44_HBEGF	B_Memory_Rectum.Spinous.Epithelial.Cell.KRT1_high_Skin	0.896	0	B_Memory_Rectum	Spinous_KRT1_Skin	Rectum	Skin	B	Epi
EGFR_TGFB1	Spinous.Epithelial.Cell.KRT1_high_Skin.B_Memory_Rectum	0.519	0	Spinous_KRT1_Skin	B_Memory_Rectum	Skin	Rectum	Epi	B
EGFR_MIF	Spinous.Epithelial.Cell.KRT1_high_Skin.B_Memory_Rectum	1.059	0	Spinous_KRT1_Skin	B_Memory_Rectum	Skin	Rectum	Epi	B
EGFR_AREG	Spinous.Epithelial.Cell.KRT1_high_Skin.B_Memory_Rectum	0.496	0	Spinous_KRT1_Skin	B_Memory_Rectum	Skin	Rectum	Epi	B
TGFB1_TGFBR3	B_Memory_Rectum.Spinous.Epithelial.Cell.KRTDAP_high_Skin	0.371	0	B_Memory_Rectum	Spinous_KRTDAP_Skin	Rectum	Skin	B	Epi
CD74_MIF	B_Memory_Rectum.Spinous.Epithelial.Cell.KRTDAP_high_Skin	3.311	0	B_Memory_Rectum	Spinous_KRTDAP_Skin	Rectum	Skin	B	Epi
CD44_HBEGF	B_Memory_Rectum.Spinous.Epithelial.Cell.KRTDAP_high_Skin	1.085	0	B_Memory_Rectum	Spinous_KRTDAP_Skin	Rectum	Skin	B	Epi
CD74_APP	B_Memory_Rectum.Spinous.Epithelial.Cell.KRTDAP_high_Skin	2.616	0	B_Memory_Rectum	Spinous_KRTDAP_Skin	Rectum	Skin	B	Epi
EGFR_TGFB1	Spinous.Epithelial.Cell.KRTDAP_high_Skin.B_Memory_Rectum	0.488	0	Spinous_KRTDAP_Skin	B_Memory_Rectum	Skin	Rectum	Epi	B
EGFR_MIF	Spinous.Epithelial.Cell.KRTDAP_high_Skin.B_Memory_Rectum	1.028	0	Spinous_KRTDAP_Skin	B_Memory_Rectum	Skin	Rectum	Epi	B
EGFR_AREG	Spinous.Epithelial.Cell.KRTDAP_high_Skin.B_Memory_Rectum	0.465	0.004	Spinous_KRTDAP_Skin	B_Memory_Rectum	Skin	Rectum	Epi	B
LTBR_LTB	Spinous.Epithelial.Cell.KRTDAP_high_Skin.B_Memory_Rectum	0.69	0	Spinous_KRTDAP_Skin	B_Memory_Rectum	Skin	Rectum	Epi	B
CD74_MIF	B_Memory_Rectum.Stem.Cell_Skin	3.286	0	B_Memory_Rectum	Stem_Skin	Rectum	Skin	B	Epi
CD74_MIF	B_Naive_Rectum.Basal.Epithelial.Cell.APOE_high_Skin	3.326	0	B_Naive_Rectum	Basal_APOE_Skin	Rectum	Skin	B	Epi
CD74_APP	B_Naive_Rectum.Basal.Epithelial.Cell.APOE_high_Skin	2.879	0	B_Naive_Rectum	Basal_APOE_Skin	Rectum	Skin	B	Epi
CD55_ADGRE5	Basal.Epithelial.Cell.APOE_high_Skin.B_Naive_Rectum	0.534	0	Basal_APOE_Skin	B_Naive_Rectum	Skin	Rectum	Epi	B
CD74_MIF	B_Naive_Rectum.Basal.Epithelial.Cell.POSTN_high_Skin	3.327	0	B_Naive_Rectum	Basal_POSTN_Skin	Rectum	Skin	B	Epi
CD74_APP	B_Naive_Rectum.Basal.Epithelial.Cell.POSTN_high_Skin	2.84	0	B_Naive_Rectum	Basal_POSTN_Skin	Rectum	Skin	B	Epi
FGFR2_CD83	Basal.Epithelial.Cell.POSTN_high_Skin.B_Naive_Rectum	1.263	0	Basal_POSTN_Skin	B_Naive_Rectum	Skin	Rectum	Epi	B
CD55_ADGRE5	Basal.Epithelial.Cell.POSTN_high_Skin.B_Naive_Rectum	0.582	0.004	Basal_POSTN_Skin	B_Naive_Rectum	Skin	Rectum	Epi	B
LTBR_LTB	Basal.Epithelial.Cell.POSTN_high_Skin.B_Naive_Rectum	0.587	0	Basal_POSTN_Skin	B_Naive_Rectum	Skin	Rectum	Epi	B
CXCL12_CXCR4	BEC_Skin.B_Naive_Rectum	1.534	0	BEC_Skin	B_Naive_Rectum	Skin	Rectum	Endo	B
CD55_ADGRE5	BEC_Skin.B_Naive_Rectum	0.477	0.008	BEC_Skin	B_Naive_Rectum	Skin	Rectum	Endo	B
LTBR_LTB	BEC_Skin.B_Naive_Rectum	0.672	0	BEC_Skin	B_Naive_Rectum	Skin	Rectum	Endo	B
CD74_MIF	B_Naive_Rectum.BEC_Skin	3.214	0	B_Naive_Rectum	BEC_Skin	Rectum	Skin	B	Endo
CD44_HBEGF	B_Naive_Rectum.BEC_Skin	0.5	0	B_Naive_Rectum	BEC_Skin	Rectum	Skin	B	Endo
CD74_APP	B_Naive_Rectum.BEC_Skin	3.172	0	B_Naive_Rectum	BEC_Skin	Rectum	Skin	B	Endo
CD44_SELE	B_Naive_Rectum.BEC_Skin	0.736	0	B_Naive_Rectum	BEC_Skin	Rectum	Skin	B	Endo
MIF_TNFRSF10D	B_Naive_Rectum.BEC_Skin	1.22	0.032	B_Naive_Rectum	BEC_Skin	Rectum	Skin	B	Endo
LTBR_LTB	DC_Skin.B_Naive_Rectum	0.65	0	DC_Skin	B_Naive_Rectum	Skin	Rectum	Myeloid	B
CD74_MIF	B_Naive_Rectum.Epithelial.Cell.DCD_high_Skin	3.537	0	B_Naive_Rectum	Epi_DCD_Skin	Rectum	Skin	B	Epi
CD74_COPA	B_Naive_Rectum.Epithelial.Cell.DCD_high_Skin	2.601	0	B_Naive_Rectum	Epi_DCD_Skin	Rectum	Skin	B	Epi
CD74_APP	B_Naive_Rectum.Epithelial.Cell.DCD_high_Skin	3.27	0	B_Naive_Rectum	Epi_DCD_Skin	Rectum	Skin	B	Epi
LTBR_LTB	Epithelial.Cell.DCD_high_Skin.B_Naive_Rectum	0.601	0	Epi_DCD_Skin	B_Naive_Rectum	Skin	Rectum	Epi	B
CD74_MIF	B_Naive_Rectum.Fib_Skin	3.13	0	B_Naive_Rectum	Fib_Skin	Rectum	Skin	B	Fib
CD74_APP	B_Naive_Rectum.Fib_Skin	2.903	0	B_Naive_Rectum	Fib_Skin	Rectum	Skin	B	Fib
EGFR_MIF	Fib_Skin.B_Naive_Rectum	1.028	0.004	Fib_Skin	B_Naive_Rectum	Skin	Rectum	Fib	B
CXCL12_CXCR4	Fib_Skin.B_Naive_Rectum	2.152	0	Fib_Skin	B_Naive_Rectum	Skin	Rectum	Fib	B
LTBR_LTB	Fib_Skin.B_Naive_Rectum	0.712	0	Fib_Skin	B_Naive_Rectum	Skin	Rectum	Fib	B
CD74_MIF	B_Naive_Rectum.Follicular.Epithelial.Cell_Skin	3.378	0	B_Naive_Rectum	Follicular_Skin	Rectum	Skin	B	Epi
CD74_APP	B_Naive_Rectum.Follicular.Epithelial.Cell_Skin	3.224	0	B_Naive_Rectum	Follicular_Skin	Rectum	Skin	B	Epi
CD55_ADGRE5	Follicular.Epithelial.Cell_Skin.B_Naive_Rectum	0.671	0	Follicular_Skin	B_Naive_Rectum	Skin	Rectum	Epi	B
CD74_MIF	B_Naive_Rectum.Granular.Epithelial.Cell_Skin	3.394	0	B_Naive_Rectum	Granular_Skin	Rectum	Skin	B	Epi
CD74_COPA	B_Naive_Rectum.Granular.Epithelial.Cell_Skin	2.615	0	B_Naive_Rectum	Granular_Skin	Rectum	Skin	B	Epi
CD74_APP	B_Naive_Rectum.Granular.Epithelial.Cell_Skin	2.83	0	B_Naive_Rectum	Granular_Skin	Rectum	Skin	B	Epi
CD55_ADGRE5	Granular.Epithelial.Cell_Skin.B_Naive_Rectum	1.006	0	Granular_Skin	B_Naive_Rectum	Skin	Rectum	Epi	B
LTBR_LTB	Granular.Epithelial.Cell_Skin.B_Naive_Rectum	0.689	0	Granular_Skin	B_Naive_Rectum	Skin	Rectum	Epi	B
CD74_MIF	B_Naive_Rectum.High.Proliferation.Epithelial.Cell.TOP2A_high_Skin	3.679	0	B_Naive_Rectum	HPro_TOP2A_Skin	Rectum	Skin	B	Epi
CD74_COPA	B_Naive_Rectum.High.Proliferation.Epithelial.Cell.TOP2A_high_Skin	2.603	0	B_Naive_Rectum	HPro_TOP2A_Skin	Rectum	Skin	B	Epi
CD74_APP	B_Naive_Rectum.High.Proliferation.Epithelial.Cell.TOP2A_high_Skin	2.656	0	B_Naive_Rectum	HPro_TOP2A_Skin	Rectum	Skin	B	Epi
FGFR2_CD83	High.Proliferation.Epithelial.Cell.TOP2A_high_Skin.B_Naive_Rectum	1.156	0	HPro_TOP2A_Skin	B_Naive_Rectum	Skin	Rectum	Epi	B
CD55_ADGRE5	High.Proliferation.Epithelial.Cell.TOP2A_high_Skin.B_Naive_Rectum	0.597	0.004	HPro_TOP2A_Skin	B_Naive_Rectum	Skin	Rectum	Epi	B
LTBR_LTB	High.Proliferation.Epithelial.Cell.TOP2A_high_Skin.B_Naive_Rectum	0.596	0	HPro_TOP2A_Skin	B_Naive_Rectum	Skin	Rectum	Epi	B
CD44_HBEGF	B_Naive_Rectum.Mac_Skin	0.936	0	B_Naive_Rectum	Mac_Skin	Rectum	Skin	B	Myeloid
CD74_APP	B_Naive_Rectum.Mac_Skin	2.77	0	B_Naive_Rectum	Mac_Skin	Rectum	Skin	B	Myeloid
MIF_TNFRSF14	B_Naive_Rectum.Mac_Skin	1.136	0	B_Naive_Rectum	Mac_Skin	Rectum	Skin	B	Myeloid
CD55_ADGRE5	B_Naive_Rectum.Mac_Skin	1.211	0	B_Naive_Rectum	Mac_Skin	Rectum	Skin	B	Myeloid
PTPRC_MRC1	B_Naive_Rectum.Mac_Skin	1.592	0	B_Naive_Rectum	Mac_Skin	Rectum	Skin	B	Myeloid
LGALS9_CD47	Mac_Skin.B_Naive_Rectum	0.502	0.024	Mac_Skin	B_Naive_Rectum	Skin	Rectum	Myeloid	B
CXCL12_CXCR4	Mac_Skin.B_Naive_Rectum	1.536	0	Mac_Skin	B_Naive_Rectum	Skin	Rectum	Myeloid	B
C5AR1_RPS19	Mac_Skin.B_Naive_Rectum	2.655	0	Mac_Skin	B_Naive_Rectum	Skin	Rectum	Myeloid	B
LTBR_LTB	Mac_Skin.B_Naive_Rectum	0.676	0	Mac_Skin	B_Naive_Rectum	Skin	Rectum	Myeloid	B
CD74_MIF	B_Naive_Rectum.Mon_Skin	2.812	0	B_Naive_Rectum	Mon_Skin	Rectum	Skin	B	Myeloid
CD74_APP	B_Naive_Rectum.Mon_Skin	2.64	0	B_Naive_Rectum	Mon_Skin	Rectum	Skin	B	Myeloid
MIF_TNFRSF14	B_Naive_Rectum.Mon_Skin	1.012	0	B_Naive_Rectum	Mon_Skin	Rectum	Skin	B	Myeloid
CD52_SIGLEC10	B_Naive_Rectum.Mon_Skin	1.345	0.004	B_Naive_Rectum	Mon_Skin	Rectum	Skin	B	Myeloid
LGALS9_CD47	Mon_Skin.B_Naive_Rectum	0.565	0	Mon_Skin	B_Naive_Rectum	Skin	Rectum	Myeloid	B
C5AR1_RPS19	Mon_Skin.B_Naive_Rectum	2.876	0	Mon_Skin	B_Naive_Rectum	Skin	Rectum	Myeloid	B
CD74_MIF	B_Naive_Rectum.Smo_Skin	3.266	0	B_Naive_Rectum	Smo_Skin	Rectum	Skin	B	Smo
CD74_APP	B_Naive_Rectum.Smo_Skin	2.755	0	B_Naive_Rectum	Smo_Skin	Rectum	Skin	B	Smo
CXCL12_CXCR4	Smo_Skin.B_Naive_Rectum	1.817	0	Smo_Skin	B_Naive_Rectum	Skin	Rectum	Smo	B
CD74_MIF	B_Naive_Rectum.Spinous.Epithelial.Cell.DMKN_high_Skin	3.23	0	B_Naive_Rectum	Spinous_DMKN_Skin	Rectum	Skin	B	Epi
CD74_APP	B_Naive_Rectum.Spinous.Epithelial.Cell.DMKN_high_Skin	2.649	0	B_Naive_Rectum	Spinous_DMKN_Skin	Rectum	Skin	B	Epi
EGFR_MIF	Spinous.Epithelial.Cell.DMKN_high_Skin.B_Naive_Rectum	1.14	0.028	Spinous_DMKN_Skin	B_Naive_Rectum	Skin	Rectum	Epi	B
CD55_ADGRE5	Spinous.Epithelial.Cell.DMKN_high_Skin.B_Naive_Rectum	0.604	0	Spinous_DMKN_Skin	B_Naive_Rectum	Skin	Rectum	Epi	B
LTBR_LTB	Spinous.Epithelial.Cell.DMKN_high_Skin.B_Naive_Rectum	0.632	0	Spinous_DMKN_Skin	B_Naive_Rectum	Skin	Rectum	Epi	B
CD74_MIF	B_Naive_Rectum.Spinous.Epithelial.Cell.KRT1_high_Skin	2.997	0	B_Naive_Rectum	Spinous_KRT1_Skin	Rectum	Skin	B	Epi
EGFR_MIF	Spinous.Epithelial.Cell.KRT1_high_Skin.B_Naive_Rectum	1.096	0	Spinous_KRT1_Skin	B_Naive_Rectum	Skin	Rectum	Epi	B
CD55_ADGRE5	Spinous.Epithelial.Cell.KRT1_high_Skin.B_Naive_Rectum	0.691	0	Spinous_KRT1_Skin	B_Naive_Rectum	Skin	Rectum	Epi	B
CD74_MIF	B_Naive_Rectum.Spinous.Epithelial.Cell.KRTDAP_high_Skin	3.332	0	B_Naive_Rectum	Spinous_KRTDAP_Skin	Rectum	Skin	B	Epi
CD74_APP	B_Naive_Rectum.Spinous.Epithelial.Cell.KRTDAP_high_Skin	2.637	0	B_Naive_Rectum	Spinous_KRTDAP_Skin	Rectum	Skin	B	Epi
CD55_ADGRE5	Spinous.Epithelial.Cell.KRTDAP_high_Skin.B_Naive_Rectum	0.727	0	Spinous_KRTDAP_Skin	B_Naive_Rectum	Skin	Rectum	Epi	B
LTBR_LTB	Spinous.Epithelial.Cell.KRTDAP_high_Skin.B_Naive_Rectum	0.67	0	Spinous_KRTDAP_Skin	B_Naive_Rectum	Skin	Rectum	Epi	B
CD74_MIF	B_Naive_Rectum.Stem.Cell_Skin	3.307	0	B_Naive_Rectum	Stem_Skin	Rectum	Skin	B	Epi
LGALS9_CD44	BEC_Rectum.DC_Skin	0.777	0	BEC_Rectum	DC_Skin	Rectum	Skin	Endo	Myeloid
ICAM1_AREG	BEC_Rectum.DC_Skin	1.216	0	BEC_Rectum	DC_Skin	Rectum	Skin	Endo	Myeloid
ICAM1_SPN	BEC_Rectum.DC_Skin	1.059	0	BEC_Rectum	DC_Skin	Rectum	Skin	Endo	Myeloid
LGALS9_CD47	BEC_Rectum.DC_Skin	0.469	0	BEC_Rectum	DC_Skin	Rectum	Skin	Endo	Myeloid
LGALS9_SLC1A5	BEC_Rectum.DC_Skin	0.35	0.008	BEC_Rectum	DC_Skin	Rectum	Skin	Endo	Myeloid
TGFB1_TGFBR3	DC_Skin.BEC_Rectum	0.448	0.004	DC_Skin	BEC_Rectum	Skin	Rectum	Myeloid	Endo
CD74_MIF	DC_Skin.BEC_Rectum	3.592	0	DC_Skin	BEC_Rectum	Skin	Rectum	Myeloid	Endo
CD74_COPA	DC_Skin.BEC_Rectum	2.805	0	DC_Skin	BEC_Rectum	Skin	Rectum	Myeloid	Endo
CD44_HBEGF	DC_Skin.BEC_Rectum	0.806	0	DC_Skin	BEC_Rectum	Skin	Rectum	Myeloid	Endo
CD74_APP	DC_Skin.BEC_Rectum	3.391	0	DC_Skin	BEC_Rectum	Skin	Rectum	Myeloid	Endo
CD44_SELE	DC_Skin.BEC_Rectum	1.184	0	DC_Skin	BEC_Rectum	Skin	Rectum	Myeloid	Endo
TNF_NOTCH1	DC_Skin.BEC_Rectum	0.801	0	DC_Skin	BEC_Rectum	Skin	Rectum	Myeloid	Endo
TNF_TNFRSF1A	DC_Skin.BEC_Rectum	0.831	0	DC_Skin	BEC_Rectum	Skin	Rectum	Myeloid	Endo
TNF_TNFRSF1B	DC_Skin.BEC_Rectum	0.794	0	DC_Skin	BEC_Rectum	Skin	Rectum	Myeloid	Endo
CXCL8_ACKR1	DC_Skin.BEC_Rectum	1.362	0	DC_Skin	BEC_Rectum	Skin	Rectum	Myeloid	Endo
MIF_TNFRSF10D	DC_Skin.BEC_Rectum	1.181	0.004	DC_Skin	BEC_Rectum	Skin	Rectum	Myeloid	Endo
SEMA4A_PLXND1	DC_Skin.BEC_Rectum	0.461	0	DC_Skin	BEC_Rectum	Skin	Rectum	Myeloid	Endo
CSF1R_CSF3	DC_Skin.BEC_Rectum	0.873	0	DC_Skin	BEC_Rectum	Skin	Rectum	Myeloid	Endo
LGALS9_CD44	BEC_Rectum.Mac_Skin	0.623	0	BEC_Rectum	Mac_Skin	Rectum	Skin	Endo	Myeloid
ICAM1_AREG	BEC_Rectum.Mac_Skin	1.31	0	BEC_Rectum	Mac_Skin	Rectum	Skin	Endo	Myeloid
LGALS9_LRP1	BEC_Rectum.Mac_Skin	0.371	0.004	BEC_Rectum	Mac_Skin	Rectum	Skin	Endo	Myeloid
LGALS9_COLEC12	BEC_Rectum.Mac_Skin	0.481	0	BEC_Rectum	Mac_Skin	Rectum	Skin	Endo	Myeloid
JAG1_NOTCH2	BEC_Rectum.Mac_Skin	0.509	0	BEC_Rectum	Mac_Skin	Rectum	Skin	Endo	Myeloid
MIF_TNFRSF14	BEC_Rectum.Mac_Skin	1.221	0	BEC_Rectum	Mac_Skin	Rectum	Skin	Endo	Myeloid
CXCL12_CXCR4	BEC_Rectum.Mac_Skin	0.73	0.004	BEC_Rectum	Mac_Skin	Rectum	Skin	Endo	Myeloid
ANXA1_FPR3	BEC_Rectum.Mac_Skin	1.129	0	BEC_Rectum	Mac_Skin	Rectum	Skin	Endo	Myeloid
CD55_ADGRE5	BEC_Rectum.Mac_Skin	0.788	0	BEC_Rectum	Mac_Skin	Rectum	Skin	Endo	Myeloid
ICAM1_aMb2 complex	BEC_Rectum.Mac_Skin	1.093	0	BEC_Rectum	Mac_Skin	Rectum	Skin	Endo	Myeloid
CD74_MIF	Mac_Skin.BEC_Rectum	3.15	0	Mac_Skin	BEC_Rectum	Skin	Rectum	Myeloid	Endo
CD74_COPA	Mac_Skin.BEC_Rectum	2.364	0	Mac_Skin	BEC_Rectum	Skin	Rectum	Myeloid	Endo
CD44_HBEGF	Mac_Skin.BEC_Rectum	0.652	0.008	Mac_Skin	BEC_Rectum	Skin	Rectum	Myeloid	Endo
CD74_APP	Mac_Skin.BEC_Rectum	2.949	0	Mac_Skin	BEC_Rectum	Skin	Rectum	Myeloid	Endo
CD44_SELE	Mac_Skin.BEC_Rectum	1.03	0	Mac_Skin	BEC_Rectum	Skin	Rectum	Myeloid	Endo
NOTCH2_DLL4	Mac_Skin.BEC_Rectum	0.366	0	Mac_Skin	BEC_Rectum	Skin	Rectum	Myeloid	Endo
CD46_JAG1	Mac_Skin.BEC_Rectum	0.583	0.044	Mac_Skin	BEC_Rectum	Skin	Rectum	Myeloid	Endo
CCL2_ACKR1	Mac_Skin.BEC_Rectum	1.502	0.032	Mac_Skin	BEC_Rectum	Skin	Rectum	Myeloid	Endo
CXCL8_ACKR1	Mac_Skin.BEC_Rectum	2.047	0	Mac_Skin	BEC_Rectum	Skin	Rectum	Myeloid	Endo
CCR1_CCL14	Mac_Skin.BEC_Rectum	0.915	0	Mac_Skin	BEC_Rectum	Skin	Rectum	Myeloid	Endo
SEMA4A_PLXND1	Mac_Skin.BEC_Rectum	0.502	0	Mac_Skin	BEC_Rectum	Skin	Rectum	Myeloid	Endo
CSF1R_CSF3	Mac_Skin.BEC_Rectum	0.766	0	Mac_Skin	BEC_Rectum	Skin	Rectum	Myeloid	Endo
C5AR1_RPS19	Mac_Skin.BEC_Rectum	2.074	0	Mac_Skin	BEC_Rectum	Skin	Rectum	Myeloid	Endo
LGALS9_CD44	BEC_Rectum.Mon_Skin	1.012	0	BEC_Rectum	Mon_Skin	Rectum	Skin	Endo	Myeloid
ICAM1_AREG	BEC_Rectum.Mon_Skin	1.543	0	BEC_Rectum	Mon_Skin	Rectum	Skin	Endo	Myeloid
TNFRSF1A_GRN	BEC_Rectum.Mon_Skin	0.738	0.036	BEC_Rectum	Mon_Skin	Rectum	Skin	Endo	Myeloid
CD40_TNFSF13B	BEC_Rectum.Mon_Skin	0.56	0	BEC_Rectum	Mon_Skin	Rectum	Skin	Endo	Myeloid
LGALS9_LRP1	BEC_Rectum.Mon_Skin	0.405	0.004	BEC_Rectum	Mon_Skin	Rectum	Skin	Endo	Myeloid
LGALS9_SORL1	BEC_Rectum.Mon_Skin	0.441	0	BEC_Rectum	Mon_Skin	Rectum	Skin	Endo	Myeloid
JAG1_NOTCH2	BEC_Rectum.Mon_Skin	0.725	0	BEC_Rectum	Mon_Skin	Rectum	Skin	Endo	Myeloid
MIF_TNFRSF14	BEC_Rectum.Mon_Skin	1.097	0	BEC_Rectum	Mon_Skin	Rectum	Skin	Endo	Myeloid
PODXL_SELL	BEC_Rectum.Mon_Skin	0.756	0	BEC_Rectum	Mon_Skin	Rectum	Skin	Endo	Myeloid
CXCL12_CXCR4	BEC_Rectum.Mon_Skin	0.807	0	BEC_Rectum	Mon_Skin	Rectum	Skin	Endo	Myeloid
ANXA1_FPR1	BEC_Rectum.Mon_Skin	1.063	0	BEC_Rectum	Mon_Skin	Rectum	Skin	Endo	Myeloid
ANXA1_FPR2	BEC_Rectum.Mon_Skin	0.913	0.024	BEC_Rectum	Mon_Skin	Rectum	Skin	Endo	Myeloid
APP_FPR2	BEC_Rectum.Mon_Skin	0.933	0	BEC_Rectum	Mon_Skin	Rectum	Skin	Endo	Myeloid
CD55_ADGRE5	BEC_Rectum.Mon_Skin	0.868	0.008	BEC_Rectum	Mon_Skin	Rectum	Skin	Endo	Myeloid
CD99_PILRA	BEC_Rectum.Mon_Skin	0.935	0	BEC_Rectum	Mon_Skin	Rectum	Skin	Endo	Myeloid
FN1_a4b1 complex	BEC_Rectum.Mon_Skin	0.598	0	BEC_Rectum	Mon_Skin	Rectum	Skin	Endo	Myeloid
VCAM1_a4b1 complex	BEC_Rectum.Mon_Skin	0.663	0	BEC_Rectum	Mon_Skin	Rectum	Skin	Endo	Myeloid
JAM2_a4b1 complex	BEC_Rectum.Mon_Skin	0.721	0	BEC_Rectum	Mon_Skin	Rectum	Skin	Endo	Myeloid
ICAM1_aMb2 complex	BEC_Rectum.Mon_Skin	1.229	0	BEC_Rectum	Mon_Skin	Rectum	Skin	Endo	Myeloid
ICAM1_aXb2 complex	BEC_Rectum.Mon_Skin	1.239	0	BEC_Rectum	Mon_Skin	Rectum	Skin	Endo	Myeloid
TGFB1_TGFBR3	Mon_Skin.BEC_Rectum	0.559	0.036	Mon_Skin	BEC_Rectum	Skin	Rectum	Myeloid	Endo
TNFRSF1B_GRN	Mon_Skin.BEC_Rectum	0.777	0.028	Mon_Skin	BEC_Rectum	Skin	Rectum	Myeloid	Endo
CD44_HBEGF	Mon_Skin.BEC_Rectum	1.04	0	Mon_Skin	BEC_Rectum	Skin	Rectum	Myeloid	Endo
CD44_SELE	Mon_Skin.BEC_Rectum	1.419	0	Mon_Skin	BEC_Rectum	Skin	Rectum	Myeloid	Endo
NOTCH2_DLL4	Mon_Skin.BEC_Rectum	0.582	0	Mon_Skin	BEC_Rectum	Skin	Rectum	Myeloid	Endo
CXCL8_ACKR1	Mon_Skin.BEC_Rectum	1.874	0	Mon_Skin	BEC_Rectum	Skin	Rectum	Myeloid	Endo
LGALS9_CD47	Mon_Skin.BEC_Rectum	0.527	0.012	Mon_Skin	BEC_Rectum	Skin	Rectum	Myeloid	Endo
LGALS9_SLC1A5	Mon_Skin.BEC_Rectum	0.454	0.024	Mon_Skin	BEC_Rectum	Skin	Rectum	Myeloid	Endo
CSF1R_CSF3	Mon_Skin.BEC_Rectum	0.491	0	Mon_Skin	BEC_Rectum	Skin	Rectum	Myeloid	Endo
SELL_CD34	Mon_Skin.BEC_Rectum	0.778	0	Mon_Skin	BEC_Rectum	Skin	Rectum	Myeloid	Endo
C5AR1_RPS19	Mon_Skin.BEC_Rectum	2.294	0	Mon_Skin	BEC_Rectum	Skin	Rectum	Myeloid	Endo
EGFR_MIF	Basal.Epithelial.Cell.APOE_high_Skin.CD4_TCM_Rectum	1.09	0	Basal_APOE_Skin	CD4_TCM_Rectum	Skin	Rectum	Epi	CD4
CD55_ADGRE5	Basal.Epithelial.Cell.APOE_high_Skin.CD4_TCM_Rectum	0.54	0.004	Basal_APOE_Skin	CD4_TCM_Rectum	Skin	Rectum	Epi	CD4
CD74_MIF	CD4_TCM_Rectum.Basal.Epithelial.Cell.APOE_high_Skin	1.441	0	CD4_TCM_Rectum	Basal_APOE_Skin	Rectum	Skin	CD4	Epi
CD44_HBEGF	CD4_TCM_Rectum.Basal.Epithelial.Cell.APOE_high_Skin	0.872	0	CD4_TCM_Rectum	Basal_APOE_Skin	Rectum	Skin	CD4	Epi
CD74_APP	CD4_TCM_Rectum.Basal.Epithelial.Cell.APOE_high_Skin	0.994	0	CD4_TCM_Rectum	Basal_APOE_Skin	Rectum	Skin	CD4	Epi
EGFR_MIF	Basal.Epithelial.Cell.POSTN_high_Skin.CD4_TCM_Rectum	1.113	0	Basal_POSTN_Skin	CD4_TCM_Rectum	Skin	Rectum	Epi	CD4
CD55_ADGRE5	Basal.Epithelial.Cell.POSTN_high_Skin.CD4_TCM_Rectum	0.588	0	Basal_POSTN_Skin	CD4_TCM_Rectum	Skin	Rectum	Epi	CD4
LTBR_LTB	Basal.Epithelial.Cell.POSTN_high_Skin.CD4_TCM_Rectum	0.696	0	Basal_POSTN_Skin	CD4_TCM_Rectum	Skin	Rectum	Epi	CD4
CD44_FGFR2	CD4_TCM_Rectum.Basal.Epithelial.Cell.POSTN_high_Skin	0.723	0	CD4_TCM_Rectum	Basal_POSTN_Skin	Rectum	Skin	CD4	Epi
CD74_MIF	CD4_TCM_Rectum.Basal.Epithelial.Cell.POSTN_high_Skin	1.442	0	CD4_TCM_Rectum	Basal_POSTN_Skin	Rectum	Skin	CD4	Epi
CD44_HBEGF	CD4_TCM_Rectum.Basal.Epithelial.Cell.POSTN_high_Skin	0.816	0	CD4_TCM_Rectum	Basal_POSTN_Skin	Rectum	Skin	CD4	Epi
CD74_APP	CD4_TCM_Rectum.Basal.Epithelial.Cell.POSTN_high_Skin	0.955	0	CD4_TCM_Rectum	Basal_POSTN_Skin	Rectum	Skin	CD4	Epi
CD74_MIF	BEC_Skin.CD4_TCM_Rectum	3.025	0	BEC_Skin	CD4_TCM_Rectum	Skin	Rectum	Endo	CD4
CXCL12_CXCR4	BEC_Skin.CD4_TCM_Rectum	1.572	0	BEC_Skin	CD4_TCM_Rectum	Skin	Rectum	Endo	CD4
LTBR_LTB	BEC_Skin.CD4_TCM_Rectum	0.781	0	BEC_Skin	CD4_TCM_Rectum	Skin	Rectum	Endo	CD4
JAM2_a4b1 complex	BEC_Skin.CD4_TCM_Rectum	0.655	0	BEC_Skin	CD4_TCM_Rectum	Skin	Rectum	Endo	CD4
CD44_HBEGF	CD4_TCM_Rectum.BEC_Skin	0.729	0	CD4_TCM_Rectum	BEC_Skin	Rectum	Skin	CD4	Endo
CD44_SELE	CD4_TCM_Rectum.BEC_Skin	0.965	0	CD4_TCM_Rectum	BEC_Skin	Rectum	Skin	CD4	Endo
MIF_TNFRSF10D	CD4_TCM_Rectum.BEC_Skin	1.181	0	CD4_TCM_Rectum	BEC_Skin	Rectum	Skin	CD4	Endo
CD44_HBEGF	CD4_TCM_Rectum.DC_Skin	0.678	0.004	CD4_TCM_Rectum	DC_Skin	Rectum	Skin	CD4	Myeloid
CD74_MIF	DC_Skin.CD4_TCM_Rectum	3.468	0	DC_Skin	CD4_TCM_Rectum	Skin	Rectum	Myeloid	CD4
CD55_ADGRE5	DC_Skin.CD4_TCM_Rectum	0.932	0	DC_Skin	CD4_TCM_Rectum	Skin	Rectum	Myeloid	CD4
ALOX5_ALOX5AP	DC_Skin.CD4_TCM_Rectum	0.553	0	DC_Skin	CD4_TCM_Rectum	Skin	Rectum	Myeloid	CD4
LTBR_LTB	DC_Skin.CD4_TCM_Rectum	0.759	0	DC_Skin	CD4_TCM_Rectum	Skin	Rectum	Myeloid	CD4
CD74_MIF	CD4_TCM_Rectum.Epithelial.Cell.DCD_high_Skin	1.652	0	CD4_TCM_Rectum	Epi_DCD_Skin	Rectum	Skin	CD4	Epi
CD74_COPA	CD4_TCM_Rectum.Epithelial.Cell.DCD_high_Skin	0.716	0	CD4_TCM_Rectum	Epi_DCD_Skin	Rectum	Skin	CD4	Epi
CD74_APP	CD4_TCM_Rectum.Epithelial.Cell.DCD_high_Skin	1.385	0	CD4_TCM_Rectum	Epi_DCD_Skin	Rectum	Skin	CD4	Epi
LTBR_LTB	Epithelial.Cell.DCD_high_Skin.CD4_TCM_Rectum	0.71	0	Epi_DCD_Skin	CD4_TCM_Rectum	Skin	Rectum	Epi	CD4
CD74_MIF	CD4_TCM_Rectum.Fib_Skin	1.245	0	CD4_TCM_Rectum	Fib_Skin	Rectum	Skin	CD4	Fib
CD74_APP	CD4_TCM_Rectum.Fib_Skin	1.018	0	CD4_TCM_Rectum	Fib_Skin	Rectum	Skin	CD4	Fib
EGFR_MIF	Fib_Skin.CD4_TCM_Rectum	0.99	0	Fib_Skin	CD4_TCM_Rectum	Skin	Rectum	Fib	CD4
CXCL12_CXCR4	Fib_Skin.CD4_TCM_Rectum	2.189	0	Fib_Skin	CD4_TCM_Rectum	Skin	Rectum	Fib	CD4
LTBR_LTB	Fib_Skin.CD4_TCM_Rectum	0.821	0	Fib_Skin	CD4_TCM_Rectum	Skin	Rectum	Fib	CD4
FN1_a4b1 complex	Fib_Skin.CD4_TCM_Rectum	0.684	0	Fib_Skin	CD4_TCM_Rectum	Skin	Rectum	Fib	CD4
CD74_MIF	CD4_TCM_Rectum.Follicular.Epithelial.Cell_Skin	1.493	0	CD4_TCM_Rectum	Follicular_Skin	Rectum	Skin	CD4	Epi
CD44_HBEGF	CD4_TCM_Rectum.Follicular.Epithelial.Cell_Skin	0.703	0	CD4_TCM_Rectum	Follicular_Skin	Rectum	Skin	CD4	Epi
CD74_APP	CD4_TCM_Rectum.Follicular.Epithelial.Cell_Skin	1.339	0	CD4_TCM_Rectum	Follicular_Skin	Rectum	Skin	CD4	Epi
EGFR_MIF	Follicular.Epithelial.Cell_Skin.CD4_TCM_Rectum	1.292	0	Follicular_Skin	CD4_TCM_Rectum	Skin	Rectum	Epi	CD4
CD55_ADGRE5	Follicular.Epithelial.Cell_Skin.CD4_TCM_Rectum	0.677	0	Follicular_Skin	CD4_TCM_Rectum	Skin	Rectum	Epi	CD4
TNC_a4b1 complex	Follicular.Epithelial.Cell_Skin.CD4_TCM_Rectum	0.426	0	Follicular_Skin	CD4_TCM_Rectum	Skin	Rectum	Epi	CD4
PLAUR_a4b1 complex	Follicular.Epithelial.Cell_Skin.CD4_TCM_Rectum	0.744	0	Follicular_Skin	CD4_TCM_Rectum	Skin	Rectum	Epi	CD4
CD74_MIF	CD4_TCM_Rectum.Granular.Epithelial.Cell_Skin	1.509	0	CD4_TCM_Rectum	Granular_Skin	Rectum	Skin	CD4	Epi
CD74_COPA	CD4_TCM_Rectum.Granular.Epithelial.Cell_Skin	0.73	0	CD4_TCM_Rectum	Granular_Skin	Rectum	Skin	CD4	Epi
CD44_HBEGF	CD4_TCM_Rectum.Granular.Epithelial.Cell_Skin	1.195	0	CD4_TCM_Rectum	Granular_Skin	Rectum	Skin	CD4	Epi
CD74_APP	CD4_TCM_Rectum.Granular.Epithelial.Cell_Skin	0.945	0	CD4_TCM_Rectum	Granular_Skin	Rectum	Skin	CD4	Epi
CD55_ADGRE5	Granular.Epithelial.Cell_Skin.CD4_TCM_Rectum	1.012	0	Granular_Skin	CD4_TCM_Rectum	Skin	Rectum	Epi	CD4
LTBR_LTB	Granular.Epithelial.Cell_Skin.CD4_TCM_Rectum	0.798	0	Granular_Skin	CD4_TCM_Rectum	Skin	Rectum	Epi	CD4
CD74_MIF	CD4_TCM_Rectum.High.Proliferation.Epithelial.Cell.TOP2A_high_Skin	1.794	0	CD4_TCM_Rectum	HPro_TOP2A_Skin	Rectum	Skin	CD4	Epi
CD74_COPA	CD4_TCM_Rectum.High.Proliferation.Epithelial.Cell.TOP2A_high_Skin	0.718	0	CD4_TCM_Rectum	HPro_TOP2A_Skin	Rectum	Skin	CD4	Epi
CD44_HBEGF	CD4_TCM_Rectum.High.Proliferation.Epithelial.Cell.TOP2A_high_Skin	0.846	0	CD4_TCM_Rectum	HPro_TOP2A_Skin	Rectum	Skin	CD4	Epi
CD74_APP	CD4_TCM_Rectum.High.Proliferation.Epithelial.Cell.TOP2A_high_Skin	0.771	0	CD4_TCM_Rectum	HPro_TOP2A_Skin	Rectum	Skin	CD4	Epi
CD55_ADGRE5	High.Proliferation.Epithelial.Cell.TOP2A_high_Skin.CD4_TCM_Rectum	0.603	0	HPro_TOP2A_Skin	CD4_TCM_Rectum	Skin	Rectum	Epi	CD4
LTBR_LTB	High.Proliferation.Epithelial.Cell.TOP2A_high_Skin.CD4_TCM_Rectum	0.705	0	HPro_TOP2A_Skin	CD4_TCM_Rectum	Skin	Rectum	Epi	CD4
CD44_HBEGF	CD4_TCM_Rectum.Mac_Skin	1.165	0	CD4_TCM_Rectum	Mac_Skin	Rectum	Skin	CD4	Myeloid
MIF_TNFRSF14	CD4_TCM_Rectum.Mac_Skin	1.097	0.012	CD4_TCM_Rectum	Mac_Skin	Rectum	Skin	CD4	Myeloid
ANXA1_FPR3	CD4_TCM_Rectum.Mac_Skin	1.378	0	CD4_TCM_Rectum	Mac_Skin	Rectum	Skin	CD4	Myeloid
PTPRC_MRC1	CD4_TCM_Rectum.Mac_Skin	1.852	0	CD4_TCM_Rectum	Mac_Skin	Rectum	Skin	CD4	Myeloid
LGALS9_CD44	Mac_Skin.CD4_TCM_Rectum	0.752	0	Mac_Skin	CD4_TCM_Rectum	Skin	Rectum	Myeloid	CD4
CD74_MIF	Mac_Skin.CD4_TCM_Rectum	3.027	0	Mac_Skin	CD4_TCM_Rectum	Skin	Rectum	Myeloid	CD4
CXCL12_CXCR4	Mac_Skin.CD4_TCM_Rectum	1.574	0	Mac_Skin	CD4_TCM_Rectum	Skin	Rectum	Myeloid	CD4
C5AR1_RPS19	Mac_Skin.CD4_TCM_Rectum	2.506	0	Mac_Skin	CD4_TCM_Rectum	Skin	Rectum	Myeloid	CD4
LTBR_LTB	Mac_Skin.CD4_TCM_Rectum	0.785	0	Mac_Skin	CD4_TCM_Rectum	Skin	Rectum	Myeloid	CD4
CD44_HBEGF	CD4_TCM_Rectum.Mon_Skin	1.089	0	CD4_TCM_Rectum	Mon_Skin	Rectum	Skin	CD4	Myeloid
ANXA1_FPR1	CD4_TCM_Rectum.Mon_Skin	1.311	0	CD4_TCM_Rectum	Mon_Skin	Rectum	Skin	CD4	Myeloid
ANXA1_FPR2	CD4_TCM_Rectum.Mon_Skin	1.162	0	CD4_TCM_Rectum	Mon_Skin	Rectum	Skin	CD4	Myeloid
CD99_PILRA	CD4_TCM_Rectum.Mon_Skin	0.544	0	CD4_TCM_Rectum	Mon_Skin	Rectum	Skin	CD4	Myeloid
CD52_SIGLEC10	CD4_TCM_Rectum.Mon_Skin	0.967	0	CD4_TCM_Rectum	Mon_Skin	Rectum	Skin	CD4	Myeloid
LGALS9_CD44	Mon_Skin.CD4_TCM_Rectum	0.815	0	Mon_Skin	CD4_TCM_Rectum	Skin	Rectum	Myeloid	CD4
CD74_MIF	Mon_Skin.CD4_TCM_Rectum	2.14	0	Mon_Skin	CD4_TCM_Rectum	Skin	Rectum	Myeloid	CD4
CD55_ADGRE5	Mon_Skin.CD4_TCM_Rectum	1.018	0	Mon_Skin	CD4_TCM_Rectum	Skin	Rectum	Myeloid	CD4
C5AR1_RPS19	Mon_Skin.CD4_TCM_Rectum	2.727	0	Mon_Skin	CD4_TCM_Rectum	Skin	Rectum	Myeloid	CD4
CD74_MIF	CD4_TCM_Rectum.Smo_Skin	1.381	0	CD4_TCM_Rectum	Smo_Skin	Rectum	Skin	CD4	Smo
CD74_APP	CD4_TCM_Rectum.Smo_Skin	0.87	0	CD4_TCM_Rectum	Smo_Skin	Rectum	Skin	CD4	Smo
CXCL12_CXCR4	Smo_Skin.CD4_TCM_Rectum	1.855	0	Smo_Skin	CD4_TCM_Rectum	Skin	Rectum	Smo	CD4
CD74_MIF	CD4_TCM_Rectum.Spinous.Epithelial.Cell.DMKN_high_Skin	1.345	0	CD4_TCM_Rectum	Spinous_DMKN_Skin	Rectum	Skin	CD4	Epi
CD44_HBEGF	CD4_TCM_Rectum.Spinous.Epithelial.Cell.DMKN_high_Skin	0.814	0	CD4_TCM_Rectum	Spinous_DMKN_Skin	Rectum	Skin	CD4	Epi
CD74_APP	CD4_TCM_Rectum.Spinous.Epithelial.Cell.DMKN_high_Skin	0.764	0	CD4_TCM_Rectum	Spinous_DMKN_Skin	Rectum	Skin	CD4	Epi
EGFR_MIF	Spinous.Epithelial.Cell.DMKN_high_Skin.CD4_TCM_Rectum	1.101	0	Spinous_DMKN_Skin	CD4_TCM_Rectum	Skin	Rectum	Epi	CD4
CD55_ADGRE5	Spinous.Epithelial.Cell.DMKN_high_Skin.CD4_TCM_Rectum	0.61	0	Spinous_DMKN_Skin	CD4_TCM_Rectum	Skin	Rectum	Epi	CD4
LTBR_LTB	Spinous.Epithelial.Cell.DMKN_high_Skin.CD4_TCM_Rectum	0.741	0	Spinous_DMKN_Skin	CD4_TCM_Rectum	Skin	Rectum	Epi	CD4
CD74_MIF	CD4_TCM_Rectum.Spinous.Epithelial.Cell.KRT1_high_Skin	1.112	0	CD4_TCM_Rectum	Spinous_KRT1_Skin	Rectum	Skin	CD4	Epi
CD44_HBEGF	CD4_TCM_Rectum.Spinous.Epithelial.Cell.KRT1_high_Skin	0.893	0.008	CD4_TCM_Rectum	Spinous_KRT1_Skin	Rectum	Skin	CD4	Epi
EGFR_MIF	Spinous.Epithelial.Cell.KRT1_high_Skin.CD4_TCM_Rectum	1.058	0	Spinous_KRT1_Skin	CD4_TCM_Rectum	Skin	Rectum	Epi	CD4
CD55_ADGRE5	Spinous.Epithelial.Cell.KRT1_high_Skin.CD4_TCM_Rectum	0.697	0	Spinous_KRT1_Skin	CD4_TCM_Rectum	Skin	Rectum	Epi	CD4
CD74_MIF	CD4_TCM_Rectum.Spinous.Epithelial.Cell.KRTDAP_high_Skin	1.447	0	CD4_TCM_Rectum	Spinous_KRTDAP_Skin	Rectum	Skin	CD4	Epi
CD44_HBEGF	CD4_TCM_Rectum.Spinous.Epithelial.Cell.KRTDAP_high_Skin	1.082	0	CD4_TCM_Rectum	Spinous_KRTDAP_Skin	Rectum	Skin	CD4	Epi
CD74_APP	CD4_TCM_Rectum.Spinous.Epithelial.Cell.KRTDAP_high_Skin	0.752	0	CD4_TCM_Rectum	Spinous_KRTDAP_Skin	Rectum	Skin	CD4	Epi
EGFR_MIF	Spinous.Epithelial.Cell.KRTDAP_high_Skin.CD4_TCM_Rectum	1.027	0.004	Spinous_KRTDAP_Skin	CD4_TCM_Rectum	Skin	Rectum	Epi	CD4
CD55_ADGRE5	Spinous.Epithelial.Cell.KRTDAP_high_Skin.CD4_TCM_Rectum	0.733	0	Spinous_KRTDAP_Skin	CD4_TCM_Rectum	Skin	Rectum	Epi	CD4
LTBR_LTB	Spinous.Epithelial.Cell.KRTDAP_high_Skin.CD4_TCM_Rectum	0.779	0	Spinous_KRTDAP_Skin	CD4_TCM_Rectum	Skin	Rectum	Epi	CD4
EGFR_TGFB1	Basal.Epithelial.Cell.APOE_high_Skin.CD4_TRM_Rectum	0.509	0	Basal_APOE_Skin	CD4_TRM_Rectum	Skin	Rectum	Epi	CD4
EGFR_MIF	Basal.Epithelial.Cell.APOE_high_Skin.CD4_TRM_Rectum	1.282	0	Basal_APOE_Skin	CD4_TRM_Rectum	Skin	Rectum	Epi	CD4
CD55_ADGRE5	Basal.Epithelial.Cell.APOE_high_Skin.CD4_TRM_Rectum	0.683	0	Basal_APOE_Skin	CD4_TRM_Rectum	Skin	Rectum	Epi	CD4
CD74_MIF	CD4_TRM_Rectum.Basal.Epithelial.Cell.APOE_high_Skin	1.545	0	CD4_TRM_Rectum	Basal_APOE_Skin	Rectum	Skin	CD4	Epi
CD44_HBEGF	CD4_TRM_Rectum.Basal.Epithelial.Cell.APOE_high_Skin	0.937	0	CD4_TRM_Rectum	Basal_APOE_Skin	Rectum	Skin	CD4	Epi
CD74_APP	CD4_TRM_Rectum.Basal.Epithelial.Cell.APOE_high_Skin	1.098	0	CD4_TRM_Rectum	Basal_APOE_Skin	Rectum	Skin	CD4	Epi
EGFR_TGFB1	Basal.Epithelial.Cell.POSTN_high_Skin.CD4_TRM_Rectum	0.532	0	Basal_POSTN_Skin	CD4_TRM_Rectum	Skin	Rectum	Epi	CD4
EGFR_MIF	Basal.Epithelial.Cell.POSTN_high_Skin.CD4_TRM_Rectum	1.305	0	Basal_POSTN_Skin	CD4_TRM_Rectum	Skin	Rectum	Epi	CD4
CD55_ADGRE5	Basal.Epithelial.Cell.POSTN_high_Skin.CD4_TRM_Rectum	0.731	0	Basal_POSTN_Skin	CD4_TRM_Rectum	Skin	Rectum	Epi	CD4
LTBR_LTB	Basal.Epithelial.Cell.POSTN_high_Skin.CD4_TRM_Rectum	0.673	0	Basal_POSTN_Skin	CD4_TRM_Rectum	Skin	Rectum	Epi	CD4
CD44_FGFR2	CD4_TRM_Rectum.Basal.Epithelial.Cell.POSTN_high_Skin	0.789	0	CD4_TRM_Rectum	Basal_POSTN_Skin	Rectum	Skin	CD4	Epi
TIMP1_FGFR2	CD4_TRM_Rectum.Basal.Epithelial.Cell.POSTN_high_Skin	0.454	0	CD4_TRM_Rectum	Basal_POSTN_Skin	Rectum	Skin	CD4	Epi
TGFB1_TGFBR3	CD4_TRM_Rectum.Basal.Epithelial.Cell.POSTN_high_Skin	0.366	0	CD4_TRM_Rectum	Basal_POSTN_Skin	Rectum	Skin	CD4	Epi
CD74_MIF	CD4_TRM_Rectum.Basal.Epithelial.Cell.POSTN_high_Skin	1.546	0	CD4_TRM_Rectum	Basal_POSTN_Skin	Rectum	Skin	CD4	Epi
CD44_HBEGF	CD4_TRM_Rectum.Basal.Epithelial.Cell.POSTN_high_Skin	0.881	0	CD4_TRM_Rectum	Basal_POSTN_Skin	Rectum	Skin	CD4	Epi
CD74_APP	CD4_TRM_Rectum.Basal.Epithelial.Cell.POSTN_high_Skin	1.059	0	CD4_TRM_Rectum	Basal_POSTN_Skin	Rectum	Skin	CD4	Epi
CD74_MIF	BEC_Skin.CD4_TRM_Rectum	3.217	0	BEC_Skin	CD4_TRM_Rectum	Skin	Rectum	Endo	CD4
CXCL12_CXCR4	BEC_Skin.CD4_TRM_Rectum	1.522	0	BEC_Skin	CD4_TRM_Rectum	Skin	Rectum	Endo	CD4
CD55_ADGRE5	BEC_Skin.CD4_TRM_Rectum	0.626	0	BEC_Skin	CD4_TRM_Rectum	Skin	Rectum	Endo	CD4
LTBR_LTB	BEC_Skin.CD4_TRM_Rectum	0.759	0	BEC_Skin	CD4_TRM_Rectum	Skin	Rectum	Endo	CD4
TGFB1_TGFBR3	CD4_TRM_Rectum.BEC_Skin	0.516	0	CD4_TRM_Rectum	BEC_Skin	Rectum	Skin	CD4	Endo
CD44_HBEGF	CD4_TRM_Rectum.BEC_Skin	0.795	0	CD4_TRM_Rectum	BEC_Skin	Rectum	Skin	CD4	Endo
CD44_SELE	CD4_TRM_Rectum.BEC_Skin	1.03	0	CD4_TRM_Rectum	BEC_Skin	Rectum	Skin	CD4	Endo
MIF_TNFRSF10D	CD4_TRM_Rectum.BEC_Skin	1.373	0	CD4_TRM_Rectum	BEC_Skin	Rectum	Skin	CD4	Endo
CD44_HBEGF	CD4_TRM_Rectum.DC_Skin	0.744	0	CD4_TRM_Rectum	DC_Skin	Rectum	Skin	CD4	Myeloid
CD74_MIF	DC_Skin.CD4_TRM_Rectum	3.66	0	DC_Skin	CD4_TRM_Rectum	Skin	Rectum	Myeloid	CD4
CD55_ADGRE5	DC_Skin.CD4_TRM_Rectum	1.075	0	DC_Skin	CD4_TRM_Rectum	Skin	Rectum	Myeloid	CD4
ALOX5_ALOX5AP	DC_Skin.CD4_TRM_Rectum	0.699	0	DC_Skin	CD4_TRM_Rectum	Skin	Rectum	Myeloid	CD4
LTBR_LTB	DC_Skin.CD4_TRM_Rectum	0.737	0	DC_Skin	CD4_TRM_Rectum	Skin	Rectum	Myeloid	CD4
CD74_MIF	CD4_TRM_Rectum.Epithelial.Cell.DCD_high_Skin	1.756	0	CD4_TRM_Rectum	Epi_DCD_Skin	Rectum	Skin	CD4	Epi
CD74_COPA	CD4_TRM_Rectum.Epithelial.Cell.DCD_high_Skin	0.82	0	CD4_TRM_Rectum	Epi_DCD_Skin	Rectum	Skin	CD4	Epi
CD74_APP	CD4_TRM_Rectum.Epithelial.Cell.DCD_high_Skin	1.489	0	CD4_TRM_Rectum	Epi_DCD_Skin	Rectum	Skin	CD4	Epi
EGFR_TGFB1	Epithelial.Cell.DCD_high_Skin.CD4_TRM_Rectum	0.395	0	Epi_DCD_Skin	CD4_TRM_Rectum	Skin	Rectum	Epi	CD4
EGFR_MIF	Epithelial.Cell.DCD_high_Skin.CD4_TRM_Rectum	1.169	0	Epi_DCD_Skin	CD4_TRM_Rectum	Skin	Rectum	Epi	CD4
LTBR_LTB	Epithelial.Cell.DCD_high_Skin.CD4_TRM_Rectum	0.688	0	Epi_DCD_Skin	CD4_TRM_Rectum	Skin	Rectum	Epi	CD4
TGFB1_TGFBR3	CD4_TRM_Rectum.Fib_Skin	0.551	0	CD4_TRM_Rectum	Fib_Skin	Rectum	Skin	CD4	Fib
CD74_MIF	CD4_TRM_Rectum.Fib_Skin	1.349	0	CD4_TRM_Rectum	Fib_Skin	Rectum	Skin	CD4	Fib
CD74_APP	CD4_TRM_Rectum.Fib_Skin	1.122	0	CD4_TRM_Rectum	Fib_Skin	Rectum	Skin	CD4	Fib
EGFR_TGFB1	Fib_Skin.CD4_TRM_Rectum	0.408	0	Fib_Skin	CD4_TRM_Rectum	Skin	Rectum	Fib	CD4
EGFR_MIF	Fib_Skin.CD4_TRM_Rectum	1.182	0	Fib_Skin	CD4_TRM_Rectum	Skin	Rectum	Fib	CD4
CXCL12_CXCR4	Fib_Skin.CD4_TRM_Rectum	2.139	0	Fib_Skin	CD4_TRM_Rectum	Skin	Rectum	Fib	CD4
CD55_ADGRE5	Fib_Skin.CD4_TRM_Rectum	0.67	0	Fib_Skin	CD4_TRM_Rectum	Skin	Rectum	Fib	CD4
LTBR_LTB	Fib_Skin.CD4_TRM_Rectum	0.798	0	Fib_Skin	CD4_TRM_Rectum	Skin	Rectum	Fib	CD4
CD74_MIF	CD4_TRM_Rectum.Follicular.Epithelial.Cell_Skin	1.597	0	CD4_TRM_Rectum	Follicular_Skin	Rectum	Skin	CD4	Epi
CD44_HBEGF	CD4_TRM_Rectum.Follicular.Epithelial.Cell_Skin	0.769	0	CD4_TRM_Rectum	Follicular_Skin	Rectum	Skin	CD4	Epi
CD74_APP	CD4_TRM_Rectum.Follicular.Epithelial.Cell_Skin	1.443	0	CD4_TRM_Rectum	Follicular_Skin	Rectum	Skin	CD4	Epi
EGFR_TGFB1	Follicular.Epithelial.Cell_Skin.CD4_TRM_Rectum	0.71	0	Follicular_Skin	CD4_TRM_Rectum	Skin	Rectum	Epi	CD4
EGFR_MIF	Follicular.Epithelial.Cell_Skin.CD4_TRM_Rectum	1.484	0	Follicular_Skin	CD4_TRM_Rectum	Skin	Rectum	Epi	CD4
CD55_ADGRE5	Follicular.Epithelial.Cell_Skin.CD4_TRM_Rectum	0.82	0	Follicular_Skin	CD4_TRM_Rectum	Skin	Rectum	Epi	CD4
TGFB1_TGFBR3	CD4_TRM_Rectum.Granular.Epithelial.Cell_Skin	0.313	0	CD4_TRM_Rectum	Granular_Skin	Rectum	Skin	CD4	Epi
CD74_MIF	CD4_TRM_Rectum.Granular.Epithelial.Cell_Skin	1.613	0	CD4_TRM_Rectum	Granular_Skin	Rectum	Skin	CD4	Epi
CD74_COPA	CD4_TRM_Rectum.Granular.Epithelial.Cell_Skin	0.834	0	CD4_TRM_Rectum	Granular_Skin	Rectum	Skin	CD4	Epi
CD44_HBEGF	CD4_TRM_Rectum.Granular.Epithelial.Cell_Skin	1.261	0	CD4_TRM_Rectum	Granular_Skin	Rectum	Skin	CD4	Epi
CD74_APP	CD4_TRM_Rectum.Granular.Epithelial.Cell_Skin	1.049	0	CD4_TRM_Rectum	Granular_Skin	Rectum	Skin	CD4	Epi
EGFR_TGFB1	Granular.Epithelial.Cell_Skin.CD4_TRM_Rectum	0.416	0	Granular_Skin	CD4_TRM_Rectum	Skin	Rectum	Epi	CD4
EGFR_MIF	Granular.Epithelial.Cell_Skin.CD4_TRM_Rectum	1.19	0	Granular_Skin	CD4_TRM_Rectum	Skin	Rectum	Epi	CD4
CD55_ADGRE5	Granular.Epithelial.Cell_Skin.CD4_TRM_Rectum	1.155	0	Granular_Skin	CD4_TRM_Rectum	Skin	Rectum	Epi	CD4
LTBR_LTB	Granular.Epithelial.Cell_Skin.CD4_TRM_Rectum	0.776	0	Granular_Skin	CD4_TRM_Rectum	Skin	Rectum	Epi	CD4
CD44_FGFR2	CD4_TRM_Rectum.High.Proliferation.Epithelial.Cell.TOP2A_high_Skin	0.682	0	CD4_TRM_Rectum	HPro_TOP2A_Skin	Rectum	Skin	CD4	Epi
TIMP1_FGFR2	CD4_TRM_Rectum.High.Proliferation.Epithelial.Cell.TOP2A_high_Skin	0.347	0	CD4_TRM_Rectum	HPro_TOP2A_Skin	Rectum	Skin	CD4	Epi
TGFB1_TGFBR3	CD4_TRM_Rectum.High.Proliferation.Epithelial.Cell.TOP2A_high_Skin	0.339	0	CD4_TRM_Rectum	HPro_TOP2A_Skin	Rectum	Skin	CD4	Epi
CD74_MIF	CD4_TRM_Rectum.High.Proliferation.Epithelial.Cell.TOP2A_high_Skin	1.898	0	CD4_TRM_Rectum	HPro_TOP2A_Skin	Rectum	Skin	CD4	Epi
CD74_COPA	CD4_TRM_Rectum.High.Proliferation.Epithelial.Cell.TOP2A_high_Skin	0.823	0	CD4_TRM_Rectum	HPro_TOP2A_Skin	Rectum	Skin	CD4	Epi
CD44_HBEGF	CD4_TRM_Rectum.High.Proliferation.Epithelial.Cell.TOP2A_high_Skin	0.912	0	CD4_TRM_Rectum	HPro_TOP2A_Skin	Rectum	Skin	CD4	Epi
CD74_APP	CD4_TRM_Rectum.High.Proliferation.Epithelial.Cell.TOP2A_high_Skin	0.875	0	CD4_TRM_Rectum	HPro_TOP2A_Skin	Rectum	Skin	CD4	Epi
EGFR_TGFB1	High.Proliferation.Epithelial.Cell.TOP2A_high_Skin.CD4_TRM_Rectum	0.584	0	HPro_TOP2A_Skin	CD4_TRM_Rectum	Skin	Rectum	Epi	CD4
EGFR_MIF	High.Proliferation.Epithelial.Cell.TOP2A_high_Skin.CD4_TRM_Rectum	1.357	0	HPro_TOP2A_Skin	CD4_TRM_Rectum	Skin	Rectum	Epi	CD4
CD55_ADGRE5	High.Proliferation.Epithelial.Cell.TOP2A_high_Skin.CD4_TRM_Rectum	0.746	0	HPro_TOP2A_Skin	CD4_TRM_Rectum	Skin	Rectum	Epi	CD4
LTBR_LTB	High.Proliferation.Epithelial.Cell.TOP2A_high_Skin.CD4_TRM_Rectum	0.683	0	HPro_TOP2A_Skin	CD4_TRM_Rectum	Skin	Rectum	Epi	CD4
CD44_HBEGF	CD4_TRM_Rectum.Mac_Skin	1.23	0	CD4_TRM_Rectum	Mac_Skin	Rectum	Skin	CD4	Myeloid
MIF_TNFRSF14	CD4_TRM_Rectum.Mac_Skin	1.289	0.004	CD4_TRM_Rectum	Mac_Skin	Rectum	Skin	CD4	Myeloid
ANXA1_FPR3	CD4_TRM_Rectum.Mac_Skin	1.703	0	CD4_TRM_Rectum	Mac_Skin	Rectum	Skin	CD4	Myeloid
PTPRC_MRC1	CD4_TRM_Rectum.Mac_Skin	1.779	0	CD4_TRM_Rectum	Mac_Skin	Rectum	Skin	CD4	Myeloid
LGALS9_CD44	Mac_Skin.CD4_TRM_Rectum	0.818	0	Mac_Skin	CD4_TRM_Rectum	Skin	Rectum	Myeloid	CD4
CD74_MIF	Mac_Skin.CD4_TRM_Rectum	3.218	0	Mac_Skin	CD4_TRM_Rectum	Skin	Rectum	Myeloid	CD4
CXCL12_CXCR4	Mac_Skin.CD4_TRM_Rectum	1.524	0	Mac_Skin	CD4_TRM_Rectum	Skin	Rectum	Myeloid	CD4
C5AR1_RPS19	Mac_Skin.CD4_TRM_Rectum	2.48	0	Mac_Skin	CD4_TRM_Rectum	Skin	Rectum	Myeloid	CD4
LTBR_LTB	Mac_Skin.CD4_TRM_Rectum	0.763	0	Mac_Skin	CD4_TRM_Rectum	Skin	Rectum	Myeloid	CD4
CD44_HBEGF	CD4_TRM_Rectum.Mon_Skin	1.154	0	CD4_TRM_Rectum	Mon_Skin	Rectum	Skin	CD4	Myeloid
MIF_TNFRSF14	CD4_TRM_Rectum.Mon_Skin	1.165	0.031	CD4_TRM_Rectum	Mon_Skin	Rectum	Skin	CD4	Myeloid
ANXA1_FPR1	CD4_TRM_Rectum.Mon_Skin	1.636	0	CD4_TRM_Rectum	Mon_Skin	Rectum	Skin	CD4	Myeloid
ANXA1_FPR2	CD4_TRM_Rectum.Mon_Skin	1.487	0	CD4_TRM_Rectum	Mon_Skin	Rectum	Skin	CD4	Myeloid
CD99_PILRA	CD4_TRM_Rectum.Mon_Skin	0.757	0	CD4_TRM_Rectum	Mon_Skin	Rectum	Skin	CD4	Myeloid
CD52_SIGLEC10	CD4_TRM_Rectum.Mon_Skin	1.197	0	CD4_TRM_Rectum	Mon_Skin	Rectum	Skin	CD4	Myeloid
LGALS9_CD44	Mon_Skin.CD4_TRM_Rectum	0.881	0	Mon_Skin	CD4_TRM_Rectum	Skin	Rectum	Myeloid	CD4
CD74_MIF	Mon_Skin.CD4_TRM_Rectum	2.332	0	Mon_Skin	CD4_TRM_Rectum	Skin	Rectum	Myeloid	CD4
CD55_ADGRE5	Mon_Skin.CD4_TRM_Rectum	1.161	0	Mon_Skin	CD4_TRM_Rectum	Skin	Rectum	Myeloid	CD4
C5AR1_RPS19	Mon_Skin.CD4_TRM_Rectum	2.7	0	Mon_Skin	CD4_TRM_Rectum	Skin	Rectum	Myeloid	CD4
CD74_MIF	CD4_TRM_Rectum.Smo_Skin	1.485	0	CD4_TRM_Rectum	Smo_Skin	Rectum	Skin	CD4	Smo
CD74_APP	CD4_TRM_Rectum.Smo_Skin	0.974	0	CD4_TRM_Rectum	Smo_Skin	Rectum	Skin	CD4	Smo
CXCL12_CXCR4	Smo_Skin.CD4_TRM_Rectum	1.805	0	Smo_Skin	CD4_TRM_Rectum	Skin	Rectum	Smo	CD4
CD74_MIF	CD4_TRM_Rectum.Spinous.Epithelial.Cell.DMKN_high_Skin	1.449	0	CD4_TRM_Rectum	Spinous_DMKN_Skin	Rectum	Skin	CD4	Epi
CD44_HBEGF	CD4_TRM_Rectum.Spinous.Epithelial.Cell.DMKN_high_Skin	0.88	0	CD4_TRM_Rectum	Spinous_DMKN_Skin	Rectum	Skin	CD4	Epi
CD74_APP	CD4_TRM_Rectum.Spinous.Epithelial.Cell.DMKN_high_Skin	0.868	0	CD4_TRM_Rectum	Spinous_DMKN_Skin	Rectum	Skin	CD4	Epi
EGFR_TGFB1	Spinous.Epithelial.Cell.DMKN_high_Skin.CD4_TRM_Rectum	0.52	0	Spinous_DMKN_Skin	CD4_TRM_Rectum	Skin	Rectum	Epi	CD4
EGFR_MIF	Spinous.Epithelial.Cell.DMKN_high_Skin.CD4_TRM_Rectum	1.293	0	Spinous_DMKN_Skin	CD4_TRM_Rectum	Skin	Rectum	Epi	CD4
CD55_ADGRE5	Spinous.Epithelial.Cell.DMKN_high_Skin.CD4_TRM_Rectum	0.753	0	Spinous_DMKN_Skin	CD4_TRM_Rectum	Skin	Rectum	Epi	CD4
LTBR_LTB	Spinous.Epithelial.Cell.DMKN_high_Skin.CD4_TRM_Rectum	0.719	0	Spinous_DMKN_Skin	CD4_TRM_Rectum	Skin	Rectum	Epi	CD4
CD74_MIF	CD4_TRM_Rectum.Spinous.Epithelial.Cell.KRT1_high_Skin	1.216	0.008	CD4_TRM_Rectum	Spinous_KRT1_Skin	Rectum	Skin	CD4	Epi
CD44_HBEGF	CD4_TRM_Rectum.Spinous.Epithelial.Cell.KRT1_high_Skin	0.959	0	CD4_TRM_Rectum	Spinous_KRT1_Skin	Rectum	Skin	CD4	Epi
EGFR_TGFB1	Spinous.Epithelial.Cell.KRT1_high_Skin.CD4_TRM_Rectum	0.476	0	Spinous_KRT1_Skin	CD4_TRM_Rectum	Skin	Rectum	Epi	CD4
EGFR_MIF	Spinous.Epithelial.Cell.KRT1_high_Skin.CD4_TRM_Rectum	1.25	0	Spinous_KRT1_Skin	CD4_TRM_Rectum	Skin	Rectum	Epi	CD4
CD55_ADGRE5	Spinous.Epithelial.Cell.KRT1_high_Skin.CD4_TRM_Rectum	0.841	0	Spinous_KRT1_Skin	CD4_TRM_Rectum	Skin	Rectum	Epi	CD4
TGFB1_TGFBR3	CD4_TRM_Rectum.Spinous.Epithelial.Cell.KRTDAP_high_Skin	0.327	0	CD4_TRM_Rectum	Spinous_KRTDAP_Skin	Rectum	Skin	CD4	Epi
CD74_MIF	CD4_TRM_Rectum.Spinous.Epithelial.Cell.KRTDAP_high_Skin	1.551	0	CD4_TRM_Rectum	Spinous_KRTDAP_Skin	Rectum	Skin	CD4	Epi
CD44_HBEGF	CD4_TRM_Rectum.Spinous.Epithelial.Cell.KRTDAP_high_Skin	1.148	0	CD4_TRM_Rectum	Spinous_KRTDAP_Skin	Rectum	Skin	CD4	Epi
CD74_APP	CD4_TRM_Rectum.Spinous.Epithelial.Cell.KRTDAP_high_Skin	0.856	0	CD4_TRM_Rectum	Spinous_KRTDAP_Skin	Rectum	Skin	CD4	Epi
EGFR_TGFB1	Spinous.Epithelial.Cell.KRTDAP_high_Skin.CD4_TRM_Rectum	0.445	0	Spinous_KRTDAP_Skin	CD4_TRM_Rectum	Skin	Rectum	Epi	CD4
EGFR_MIF	Spinous.Epithelial.Cell.KRTDAP_high_Skin.CD4_TRM_Rectum	1.219	0	Spinous_KRTDAP_Skin	CD4_TRM_Rectum	Skin	Rectum	Epi	CD4
CD55_ADGRE5	Spinous.Epithelial.Cell.KRTDAP_high_Skin.CD4_TRM_Rectum	0.876	0	Spinous_KRTDAP_Skin	CD4_TRM_Rectum	Skin	Rectum	Epi	CD4
LTBR_LTB	Spinous.Epithelial.Cell.KRTDAP_high_Skin.CD4_TRM_Rectum	0.757	0	Spinous_KRTDAP_Skin	CD4_TRM_Rectum	Skin	Rectum	Epi	CD4
CDH1_KLRG1	Basal.Epithelial.Cell.APOE_high_Skin.CD8_TEFF_Rectum	0.589	0	Basal_APOE_Skin	CD8_TEFF_Rectum	Skin	Rectum	Epi	CD8
EGFR_TGFB1	Basal.Epithelial.Cell.APOE_high_Skin.CD8_TEFF_Rectum	0.576	0	Basal_APOE_Skin	CD8_TEFF_Rectum	Skin	Rectum	Epi	CD8
CD55_ADGRE5	Basal.Epithelial.Cell.APOE_high_Skin.CD8_TEFF_Rectum	0.751	0	Basal_APOE_Skin	CD8_TEFF_Rectum	Skin	Rectum	Epi	CD8
CD74_MIF	CD8_TEFF_Rectum.Basal.Epithelial.Cell.APOE_high_Skin	1.907	0	CD8_TEFF_Rectum	Basal_APOE_Skin	Rectum	Skin	CD8	Epi
TNFRSF1B_GRN	CD8_TEFF_Rectum.Basal.Epithelial.Cell.APOE_high_Skin	0.412	0	CD8_TEFF_Rectum	Basal_APOE_Skin	Rectum	Skin	CD8	Epi
CD74_APP	CD8_TEFF_Rectum.Basal.Epithelial.Cell.APOE_high_Skin	1.46	0	CD8_TEFF_Rectum	Basal_APOE_Skin	Rectum	Skin	CD8	Epi
EGFR_TGFB1	Basal.Epithelial.Cell.POSTN_high_Skin.CD8_TEFF_Rectum	0.599	0	Basal_POSTN_Skin	CD8_TEFF_Rectum	Skin	Rectum	Epi	CD8
CD55_ADGRE5	Basal.Epithelial.Cell.POSTN_high_Skin.CD8_TEFF_Rectum	0.799	0	Basal_POSTN_Skin	CD8_TEFF_Rectum	Skin	Rectum	Epi	CD8
TGFB1_TGFBR3	CD8_TEFF_Rectum.Basal.Epithelial.Cell.POSTN_high_Skin	0.433	0.004	CD8_TEFF_Rectum	Basal_POSTN_Skin	Rectum	Skin	CD8	Epi
CD74_MIF	CD8_TEFF_Rectum.Basal.Epithelial.Cell.POSTN_high_Skin	1.908	0	CD8_TEFF_Rectum	Basal_POSTN_Skin	Rectum	Skin	CD8	Epi
TNFRSF1B_GRN	CD8_TEFF_Rectum.Basal.Epithelial.Cell.POSTN_high_Skin	0.543	0	CD8_TEFF_Rectum	Basal_POSTN_Skin	Rectum	Skin	CD8	Epi
CD74_APP	CD8_TEFF_Rectum.Basal.Epithelial.Cell.POSTN_high_Skin	1.421	0	CD8_TEFF_Rectum	Basal_POSTN_Skin	Rectum	Skin	CD8	Epi
CCL4_SLC7A1	CD8_TEFF_Rectum.Basal.Epithelial.Cell.POSTN_high_Skin	1.419	0	CD8_TEFF_Rectum	Basal_POSTN_Skin	Rectum	Skin	CD8	Epi
CD74_MIF	BEC_Skin.CD8_TEFF_Rectum	2.899	0.036	BEC_Skin	CD8_TEFF_Rectum	Skin	Rectum	Endo	CD8
ICAM1_SPN	BEC_Skin.CD8_TEFF_Rectum	0.73	0	BEC_Skin	CD8_TEFF_Rectum	Skin	Rectum	Endo	CD8
CXCL12_CXCR4	BEC_Skin.CD8_TEFF_Rectum	1.196	0	BEC_Skin	CD8_TEFF_Rectum	Skin	Rectum	Endo	CD8
CD55_ADGRE5	BEC_Skin.CD8_TEFF_Rectum	0.694	0	BEC_Skin	CD8_TEFF_Rectum	Skin	Rectum	Endo	CD8
JAM2_a4b1 complex	BEC_Skin.CD8_TEFF_Rectum	0.629	0	BEC_Skin	CD8_TEFF_Rectum	Skin	Rectum	Endo	CD8
TGFB1_TGFBR3	CD8_TEFF_Rectum.BEC_Skin	0.583	0	CD8_TEFF_Rectum	BEC_Skin	Rectum	Skin	CD8	Endo
TNFRSF1B_GRN	CD8_TEFF_Rectum.BEC_Skin	0.511	0.004	CD8_TEFF_Rectum	BEC_Skin	Rectum	Skin	CD8	Endo
CD44_HBEGF	CD8_TEFF_Rectum.BEC_Skin	0.656	0	CD8_TEFF_Rectum	BEC_Skin	Rectum	Skin	CD8	Endo
CD44_SELE	CD8_TEFF_Rectum.BEC_Skin	0.892	0	CD8_TEFF_Rectum	BEC_Skin	Rectum	Skin	CD8	Endo
TNFRSF1B_GRN	CD8_TEFF_Rectum.DC_Skin	0.518	0	CD8_TEFF_Rectum	DC_Skin	Rectum	Skin	CD8	Myeloid
CDH1_KLRG1	DC_Skin.CD8_TEFF_Rectum	0.635	0	DC_Skin	CD8_TEFF_Rectum	Skin	Rectum	Myeloid	CD8
CD74_MIF	DC_Skin.CD8_TEFF_Rectum	3.343	0	DC_Skin	CD8_TEFF_Rectum	Skin	Rectum	Myeloid	CD8
TNF_TNFRSF1B	DC_Skin.CD8_TEFF_Rectum	0.866	0	DC_Skin	CD8_TEFF_Rectum	Skin	Rectum	Myeloid	CD8
CD55_ADGRE5	DC_Skin.CD8_TEFF_Rectum	1.142	0	DC_Skin	CD8_TEFF_Rectum	Skin	Rectum	Myeloid	CD8
PLAUR_a4b1 complex	DC_Skin.CD8_TEFF_Rectum	1.085	0	DC_Skin	CD8_TEFF_Rectum	Skin	Rectum	Myeloid	CD8
CD74_MIF	CD8_TEFF_Rectum.Epithelial.Cell.DCD_high_Skin	2.118	0	CD8_TEFF_Rectum	Epi_DCD_Skin	Rectum	Skin	CD8	Epi
TNFRSF1B_GRN	CD8_TEFF_Rectum.Epithelial.Cell.DCD_high_Skin	0.38	0	CD8_TEFF_Rectum	Epi_DCD_Skin	Rectum	Skin	CD8	Epi
CD74_COPA	CD8_TEFF_Rectum.Epithelial.Cell.DCD_high_Skin	1.182	0	CD8_TEFF_Rectum	Epi_DCD_Skin	Rectum	Skin	CD8	Epi
CD74_APP	CD8_TEFF_Rectum.Epithelial.Cell.DCD_high_Skin	1.851	0	CD8_TEFF_Rectum	Epi_DCD_Skin	Rectum	Skin	CD8	Epi
CDH1_KLRG1	Epithelial.Cell.DCD_high_Skin.CD8_TEFF_Rectum	0.77	0	Epi_DCD_Skin	CD8_TEFF_Rectum	Skin	Rectum	Epi	CD8
EGFR_TGFB1	Epithelial.Cell.DCD_high_Skin.CD8_TEFF_Rectum	0.462	0	Epi_DCD_Skin	CD8_TEFF_Rectum	Skin	Rectum	Epi	CD8
CD55_ADGRE5	Epithelial.Cell.DCD_high_Skin.CD8_TEFF_Rectum	0.763	0	Epi_DCD_Skin	CD8_TEFF_Rectum	Skin	Rectum	Epi	CD8
PLAUR_a4b1 complex	Epithelial.Cell.DCD_high_Skin.CD8_TEFF_Rectum	0.488	0	Epi_DCD_Skin	CD8_TEFF_Rectum	Skin	Rectum	Epi	CD8
TGFB1_TGFBR3	CD8_TEFF_Rectum.Fib_Skin	0.618	0	CD8_TEFF_Rectum	Fib_Skin	Rectum	Skin	CD8	Fib
CD74_MIF	CD8_TEFF_Rectum.Fib_Skin	1.711	0	CD8_TEFF_Rectum	Fib_Skin	Rectum	Skin	CD8	Fib
TNFRSF1B_GRN	CD8_TEFF_Rectum.Fib_Skin	0.419	0	CD8_TEFF_Rectum	Fib_Skin	Rectum	Skin	CD8	Fib
CD74_APP	CD8_TEFF_Rectum.Fib_Skin	1.484	0	CD8_TEFF_Rectum	Fib_Skin	Rectum	Skin	CD8	Fib
EGFR_TGFB1	Fib_Skin.CD8_TEFF_Rectum	0.475	0	Fib_Skin	CD8_TEFF_Rectum	Skin	Rectum	Fib	CD8
ICAM1_SPN	Fib_Skin.CD8_TEFF_Rectum	0.549	0	Fib_Skin	CD8_TEFF_Rectum	Skin	Rectum	Fib	CD8
CXCL12_CXCR4	Fib_Skin.CD8_TEFF_Rectum	1.813	0	Fib_Skin	CD8_TEFF_Rectum	Skin	Rectum	Fib	CD8
CD55_ADGRE5	Fib_Skin.CD8_TEFF_Rectum	0.738	0	Fib_Skin	CD8_TEFF_Rectum	Skin	Rectum	Fib	CD8
FN1_a4b1 complex	Fib_Skin.CD8_TEFF_Rectum	0.657	0	Fib_Skin	CD8_TEFF_Rectum	Skin	Rectum	Fib	CD8
CD74_MIF	CD8_TEFF_Rectum.Follicular.Epithelial.Cell_Skin	1.959	0	CD8_TEFF_Rectum	Follicular_Skin	Rectum	Skin	CD8	Epi
TNFRSF1B_GRN	CD8_TEFF_Rectum.Follicular.Epithelial.Cell_Skin	0.373	0	CD8_TEFF_Rectum	Follicular_Skin	Rectum	Skin	CD8	Epi
CD44_HBEGF	CD8_TEFF_Rectum.Follicular.Epithelial.Cell_Skin	0.631	0.02	CD8_TEFF_Rectum	Follicular_Skin	Rectum	Skin	CD8	Epi
CD74_APP	CD8_TEFF_Rectum.Follicular.Epithelial.Cell_Skin	1.805	0	CD8_TEFF_Rectum	Follicular_Skin	Rectum	Skin	CD8	Epi
CCL4_SLC7A1	CD8_TEFF_Rectum.Follicular.Epithelial.Cell_Skin	1.455	0	CD8_TEFF_Rectum	Follicular_Skin	Rectum	Skin	CD8	Epi
CDH1_KLRG1	Follicular.Epithelial.Cell_Skin.CD8_TEFF_Rectum	0.551	0	Follicular_Skin	CD8_TEFF_Rectum	Skin	Rectum	Epi	CD8
EGFR_TGFB1	Follicular.Epithelial.Cell_Skin.CD8_TEFF_Rectum	0.777	0	Follicular_Skin	CD8_TEFF_Rectum	Skin	Rectum	Epi	CD8
CD55_ADGRE5	Follicular.Epithelial.Cell_Skin.CD8_TEFF_Rectum	0.887	0	Follicular_Skin	CD8_TEFF_Rectum	Skin	Rectum	Epi	CD8
TNC_a4b1 complex	Follicular.Epithelial.Cell_Skin.CD8_TEFF_Rectum	0.399	0	Follicular_Skin	CD8_TEFF_Rectum	Skin	Rectum	Epi	CD8
PLAUR_a4b1 complex	Follicular.Epithelial.Cell_Skin.CD8_TEFF_Rectum	0.718	0	Follicular_Skin	CD8_TEFF_Rectum	Skin	Rectum	Epi	CD8
TGFB1_TGFBR3	CD8_TEFF_Rectum.Granular.Epithelial.Cell_Skin	0.38	0	CD8_TEFF_Rectum	Granular_Skin	Rectum	Skin	CD8	Epi
CD74_MIF	CD8_TEFF_Rectum.Granular.Epithelial.Cell_Skin	1.975	0	CD8_TEFF_Rectum	Granular_Skin	Rectum	Skin	CD8	Epi
TNFRSF1B_GRN	CD8_TEFF_Rectum.Granular.Epithelial.Cell_Skin	0.454	0	CD8_TEFF_Rectum	Granular_Skin	Rectum	Skin	CD8	Epi
CD74_COPA	CD8_TEFF_Rectum.Granular.Epithelial.Cell_Skin	1.196	0	CD8_TEFF_Rectum	Granular_Skin	Rectum	Skin	CD8	Epi
CD74_APP	CD8_TEFF_Rectum.Granular.Epithelial.Cell_Skin	1.411	0	CD8_TEFF_Rectum	Granular_Skin	Rectum	Skin	CD8	Epi
CDH1_KLRG1	Granular.Epithelial.Cell_Skin.CD8_TEFF_Rectum	0.743	0	Granular_Skin	CD8_TEFF_Rectum	Skin	Rectum	Epi	CD8
EGFR_TGFB1	Granular.Epithelial.Cell_Skin.CD8_TEFF_Rectum	0.483	0	Granular_Skin	CD8_TEFF_Rectum	Skin	Rectum	Epi	CD8
CD55_ADGRE5	Granular.Epithelial.Cell_Skin.CD8_TEFF_Rectum	1.222	0	Granular_Skin	CD8_TEFF_Rectum	Skin	Rectum	Epi	CD8
TGFB1_TGFBR3	CD8_TEFF_Rectum.High.Proliferation.Epithelial.Cell.TOP2A_high_Skin	0.406	0	CD8_TEFF_Rectum	HPro_TOP2A_Skin	Rectum	Skin	CD8	Epi
CD74_MIF	CD8_TEFF_Rectum.High.Proliferation.Epithelial.Cell.TOP2A_high_Skin	2.26	0	CD8_TEFF_Rectum	HPro_TOP2A_Skin	Rectum	Skin	CD8	Epi
TNFRSF1B_GRN	CD8_TEFF_Rectum.High.Proliferation.Epithelial.Cell.TOP2A_high_Skin	0.47	0	CD8_TEFF_Rectum	HPro_TOP2A_Skin	Rectum	Skin	CD8	Epi
CD74_COPA	CD8_TEFF_Rectum.High.Proliferation.Epithelial.Cell.TOP2A_high_Skin	1.185	0	CD8_TEFF_Rectum	HPro_TOP2A_Skin	Rectum	Skin	CD8	Epi
CD74_APP	CD8_TEFF_Rectum.High.Proliferation.Epithelial.Cell.TOP2A_high_Skin	1.237	0	CD8_TEFF_Rectum	HPro_TOP2A_Skin	Rectum	Skin	CD8	Epi
CCL4_SLC7A1	CD8_TEFF_Rectum.High.Proliferation.Epithelial.Cell.TOP2A_high_Skin	1.468	0	CD8_TEFF_Rectum	HPro_TOP2A_Skin	Rectum	Skin	CD8	Epi
CDH1_KLRG1	High.Proliferation.Epithelial.Cell.TOP2A_high_Skin.CD8_TEFF_Rectum	0.572	0	HPro_TOP2A_Skin	CD8_TEFF_Rectum	Skin	Rectum	Epi	CD8
EGFR_TGFB1	High.Proliferation.Epithelial.Cell.TOP2A_high_Skin.CD8_TEFF_Rectum	0.651	0	HPro_TOP2A_Skin	CD8_TEFF_Rectum	Skin	Rectum	Epi	CD8
CD55_ADGRE5	High.Proliferation.Epithelial.Cell.TOP2A_high_Skin.CD8_TEFF_Rectum	0.813	0	HPro_TOP2A_Skin	CD8_TEFF_Rectum	Skin	Rectum	Epi	CD8
TNFRSF1B_GRN	CD8_TEFF_Rectum.Mac_Skin	0.714	0.004	CD8_TEFF_Rectum	Mac_Skin	Rectum	Skin	CD8	Myeloid
CD44_HBEGF	CD8_TEFF_Rectum.Mac_Skin	1.092	0	CD8_TEFF_Rectum	Mac_Skin	Rectum	Skin	CD8	Myeloid
ICAM3_CD209	CD8_TEFF_Rectum.Mac_Skin	0.512	0	CD8_TEFF_Rectum	Mac_Skin	Rectum	Skin	CD8	Myeloid
PTPRC_MRC1	CD8_TEFF_Rectum.Mac_Skin	1.894	0	CD8_TEFF_Rectum	Mac_Skin	Rectum	Skin	CD8	Myeloid
SPN_SIGLEC1	CD8_TEFF_Rectum.Mac_Skin	0.533	0	CD8_TEFF_Rectum	Mac_Skin	Rectum	Skin	CD8	Myeloid
CD74_MIF	Mac_Skin.CD8_TEFF_Rectum	2.901	0	Mac_Skin	CD8_TEFF_Rectum	Skin	Rectum	Myeloid	CD8
ICAM1_SPN	Mac_Skin.CD8_TEFF_Rectum	0.526	0	Mac_Skin	CD8_TEFF_Rectum	Skin	Rectum	Myeloid	CD8
CXCL12_CXCR4	Mac_Skin.CD8_TEFF_Rectum	1.198	0	Mac_Skin	CD8_TEFF_Rectum	Skin	Rectum	Myeloid	CD8
C5AR1_RPS19	Mac_Skin.CD8_TEFF_Rectum	2.374	0	Mac_Skin	CD8_TEFF_Rectum	Skin	Rectum	Myeloid	CD8
PLAUR_a4b1 complex	Mac_Skin.CD8_TEFF_Rectum	0.783	0	Mac_Skin	CD8_TEFF_Rectum	Skin	Rectum	Myeloid	CD8
TNFRSF1B_GRN	CD8_TEFF_Rectum.Mon_Skin	0.773	0.027	CD8_TEFF_Rectum	Mon_Skin	Rectum	Skin	CD8	Myeloid
CD44_HBEGF	CD8_TEFF_Rectum.Mon_Skin	1.016	0.048	CD8_TEFF_Rectum	Mon_Skin	Rectum	Skin	CD8	Myeloid
MIF_TNFRSF14	CD8_TEFF_Rectum.Mon_Skin	0.848	0.023	CD8_TEFF_Rectum	Mon_Skin	Rectum	Skin	CD8	Myeloid
CD99_PILRA	CD8_TEFF_Rectum.Mon_Skin	0.89	0.004	CD8_TEFF_Rectum	Mon_Skin	Rectum	Skin	CD8	Myeloid
CD52_SIGLEC10	CD8_TEFF_Rectum.Mon_Skin	1.008	0.016	CD8_TEFF_Rectum	Mon_Skin	Rectum	Skin	CD8	Myeloid
CD74_MIF	Mon_Skin.CD8_TEFF_Rectum	2.014	0	Mon_Skin	CD8_TEFF_Rectum	Skin	Rectum	Myeloid	CD8
CD55_ADGRE5	Mon_Skin.CD8_TEFF_Rectum	1.228	0	Mon_Skin	CD8_TEFF_Rectum	Skin	Rectum	Myeloid	CD8
C5AR1_RPS19	Mon_Skin.CD8_TEFF_Rectum	2.594	0	Mon_Skin	CD8_TEFF_Rectum	Skin	Rectum	Myeloid	CD8
CD74_MIF	CD8_TEFF_Rectum.Smo_Skin	1.848	0	CD8_TEFF_Rectum	Smo_Skin	Rectum	Skin	CD8	Smo
CD74_APP	CD8_TEFF_Rectum.Smo_Skin	1.336	0	CD8_TEFF_Rectum	Smo_Skin	Rectum	Skin	CD8	Smo
CXCL12_CXCR4	Smo_Skin.CD8_TEFF_Rectum	1.479	0	Smo_Skin	CD8_TEFF_Rectum	Skin	Rectum	Smo	CD8
CD74_MIF	CD8_TEFF_Rectum.Spinous.Epithelial.Cell.DMKN_high_Skin	1.811	0	CD8_TEFF_Rectum	Spinous_DMKN_Skin	Rectum	Skin	CD8	Epi
TNFRSF1B_GRN	CD8_TEFF_Rectum.Spinous.Epithelial.Cell.DMKN_high_Skin	0.486	0	CD8_TEFF_Rectum	Spinous_DMKN_Skin	Rectum	Skin	CD8	Epi
CD74_APP	CD8_TEFF_Rectum.Spinous.Epithelial.Cell.DMKN_high_Skin	1.23	0	CD8_TEFF_Rectum	Spinous_DMKN_Skin	Rectum	Skin	CD8	Epi
CCL4_SLC7A1	CD8_TEFF_Rectum.Spinous.Epithelial.Cell.DMKN_high_Skin	1.399	0	CD8_TEFF_Rectum	Spinous_DMKN_Skin	Rectum	Skin	CD8	Epi
CDH1_KLRG1	Spinous.Epithelial.Cell.DMKN_high_Skin.CD8_TEFF_Rectum	0.572	0	Spinous_DMKN_Skin	CD8_TEFF_Rectum	Skin	Rectum	Epi	CD8
EGFR_TGFB1	Spinous.Epithelial.Cell.DMKN_high_Skin.CD8_TEFF_Rectum	0.587	0	Spinous_DMKN_Skin	CD8_TEFF_Rectum	Skin	Rectum	Epi	CD8
CD55_ADGRE5	Spinous.Epithelial.Cell.DMKN_high_Skin.CD8_TEFF_Rectum	0.82	0	Spinous_DMKN_Skin	CD8_TEFF_Rectum	Skin	Rectum	Epi	CD8
CD74_MIF	CD8_TEFF_Rectum.Spinous.Epithelial.Cell.KRT1_high_Skin	1.578	0	CD8_TEFF_Rectum	Spinous_KRT1_Skin	Rectum	Skin	CD8	Epi
TNFRSF1B_GRN	CD8_TEFF_Rectum.Spinous.Epithelial.Cell.KRT1_high_Skin	0.442	0	CD8_TEFF_Rectum	Spinous_KRT1_Skin	Rectum	Skin	CD8	Epi
CDH1_KLRG1	Spinous.Epithelial.Cell.KRT1_high_Skin.CD8_TEFF_Rectum	0.654	0	Spinous_KRT1_Skin	CD8_TEFF_Rectum	Skin	Rectum	Epi	CD8
EGFR_TGFB1	Spinous.Epithelial.Cell.KRT1_high_Skin.CD8_TEFF_Rectum	0.543	0	Spinous_KRT1_Skin	CD8_TEFF_Rectum	Skin	Rectum	Epi	CD8
EGFR_MIF	Spinous.Epithelial.Cell.KRT1_high_Skin.CD8_TEFF_Rectum	0.932	0.004	Spinous_KRT1_Skin	CD8_TEFF_Rectum	Skin	Rectum	Epi	CD8
CD55_ADGRE5	Spinous.Epithelial.Cell.KRT1_high_Skin.CD8_TEFF_Rectum	0.908	0	Spinous_KRT1_Skin	CD8_TEFF_Rectum	Skin	Rectum	Epi	CD8
TGFB1_TGFBR3	CD8_TEFF_Rectum.Spinous.Epithelial.Cell.KRTDAP_high_Skin	0.394	0	CD8_TEFF_Rectum	Spinous_KRTDAP_Skin	Rectum	Skin	CD8	Epi
CD74_MIF	CD8_TEFF_Rectum.Spinous.Epithelial.Cell.KRTDAP_high_Skin	1.913	0	CD8_TEFF_Rectum	Spinous_KRTDAP_Skin	Rectum	Skin	CD8	Epi
TNFRSF1B_GRN	CD8_TEFF_Rectum.Spinous.Epithelial.Cell.KRTDAP_high_Skin	0.433	0	CD8_TEFF_Rectum	Spinous_KRTDAP_Skin	Rectum	Skin	CD8	Epi
CD74_APP	CD8_TEFF_Rectum.Spinous.Epithelial.Cell.KRTDAP_high_Skin	1.218	0	CD8_TEFF_Rectum	Spinous_KRTDAP_Skin	Rectum	Skin	CD8	Epi
CDH1_KLRG1	Spinous.Epithelial.Cell.KRTDAP_high_Skin.CD8_TEFF_Rectum	0.628	0	Spinous_KRTDAP_Skin	CD8_TEFF_Rectum	Skin	Rectum	Epi	CD8
EGFR_TGFB1	Spinous.Epithelial.Cell.KRTDAP_high_Skin.CD8_TEFF_Rectum	0.512	0	Spinous_KRTDAP_Skin	CD8_TEFF_Rectum	Skin	Rectum	Epi	CD8
CD55_ADGRE5	Spinous.Epithelial.Cell.KRTDAP_high_Skin.CD8_TEFF_Rectum	0.943	0	Spinous_KRTDAP_Skin	CD8_TEFF_Rectum	Skin	Rectum	Epi	CD8
CD74_MIF	CD8_TEFF_Rectum.Stem.Cell_Skin	1.888	0	CD8_TEFF_Rectum	Stem_Skin	Rectum	Skin	CD8	Epi
CDH1_KLRG1	Basal.Epithelial.Cell.APOE_high_Skin.CD8_TEM_Rectum	0.477	0	Basal_APOE_Skin	CD8_TEM_Rectum	Skin	Rectum	Epi	CD8
EGFR_TGFB1	Basal.Epithelial.Cell.APOE_high_Skin.CD8_TEM_Rectum	0.632	0	Basal_APOE_Skin	CD8_TEM_Rectum	Skin	Rectum	Epi	CD8
EGFR_MIF	Basal.Epithelial.Cell.APOE_high_Skin.CD8_TEM_Rectum	1.073	0.044	Basal_APOE_Skin	CD8_TEM_Rectum	Skin	Rectum	Epi	CD8
CD55_ADGRE5	Basal.Epithelial.Cell.APOE_high_Skin.CD8_TEM_Rectum	0.814	0	Basal_APOE_Skin	CD8_TEM_Rectum	Skin	Rectum	Epi	CD8
CD74_MIF	CD8_TEM_Rectum.Basal.Epithelial.Cell.APOE_high_Skin	2.025	0	CD8_TEM_Rectum	Basal_APOE_Skin	Rectum	Skin	CD8	Epi
TNFRSF1B_GRN	CD8_TEM_Rectum.Basal.Epithelial.Cell.APOE_high_Skin	0.505	0	CD8_TEM_Rectum	Basal_APOE_Skin	Rectum	Skin	CD8	Epi
CD44_HBEGF	CD8_TEM_Rectum.Basal.Epithelial.Cell.APOE_high_Skin	1.14	0	CD8_TEM_Rectum	Basal_APOE_Skin	Rectum	Skin	CD8	Epi
CD74_APP	CD8_TEM_Rectum.Basal.Epithelial.Cell.APOE_high_Skin	1.578	0	CD8_TEM_Rectum	Basal_APOE_Skin	Rectum	Skin	CD8	Epi
EGFR_TGFB1	Basal.Epithelial.Cell.POSTN_high_Skin.CD8_TEM_Rectum	0.655	0	Basal_POSTN_Skin	CD8_TEM_Rectum	Skin	Rectum	Epi	CD8
EGFR_MIF	Basal.Epithelial.Cell.POSTN_high_Skin.CD8_TEM_Rectum	1.096	0.015	Basal_POSTN_Skin	CD8_TEM_Rectum	Skin	Rectum	Epi	CD8
CD55_ADGRE5	Basal.Epithelial.Cell.POSTN_high_Skin.CD8_TEM_Rectum	0.862	0	Basal_POSTN_Skin	CD8_TEM_Rectum	Skin	Rectum	Epi	CD8
CD44_FGFR2	CD8_TEM_Rectum.Basal.Epithelial.Cell.POSTN_high_Skin	0.991	0	CD8_TEM_Rectum	Basal_POSTN_Skin	Rectum	Skin	CD8	Epi
TGFB1_TGFBR3	CD8_TEM_Rectum.Basal.Epithelial.Cell.POSTN_high_Skin	0.489	0	CD8_TEM_Rectum	Basal_POSTN_Skin	Rectum	Skin	CD8	Epi
CD74_MIF	CD8_TEM_Rectum.Basal.Epithelial.Cell.POSTN_high_Skin	2.026	0	CD8_TEM_Rectum	Basal_POSTN_Skin	Rectum	Skin	CD8	Epi
TNFRSF1B_GRN	CD8_TEM_Rectum.Basal.Epithelial.Cell.POSTN_high_Skin	0.636	0	CD8_TEM_Rectum	Basal_POSTN_Skin	Rectum	Skin	CD8	Epi
CD44_HBEGF	CD8_TEM_Rectum.Basal.Epithelial.Cell.POSTN_high_Skin	1.084	0	CD8_TEM_Rectum	Basal_POSTN_Skin	Rectum	Skin	CD8	Epi
CD74_APP	CD8_TEM_Rectum.Basal.Epithelial.Cell.POSTN_high_Skin	1.539	0	CD8_TEM_Rectum	Basal_POSTN_Skin	Rectum	Skin	CD8	Epi
CCL4_SLC7A1	CD8_TEM_Rectum.Basal.Epithelial.Cell.POSTN_high_Skin	1.308	0	CD8_TEM_Rectum	Basal_POSTN_Skin	Rectum	Skin	CD8	Epi
CD74_MIF	BEC_Skin.CD8_TEM_Rectum	3.008	0	BEC_Skin	CD8_TEM_Rectum	Skin	Rectum	Endo	CD8
CXCL12_CXCR4	BEC_Skin.CD8_TEM_Rectum	1.839	0	BEC_Skin	CD8_TEM_Rectum	Skin	Rectum	Endo	CD8
CD55_ADGRE5	BEC_Skin.CD8_TEM_Rectum	0.757	0	BEC_Skin	CD8_TEM_Rectum	Skin	Rectum	Endo	CD8
JAM2_a4b1 complex	BEC_Skin.CD8_TEM_Rectum	0.659	0	BEC_Skin	CD8_TEM_Rectum	Skin	Rectum	Endo	CD8
TGFB1_TGFBR3	CD8_TEM_Rectum.BEC_Skin	0.639	0	CD8_TEM_Rectum	BEC_Skin	Rectum	Skin	CD8	Endo
TNFRSF1B_GRN	CD8_TEM_Rectum.BEC_Skin	0.605	0	CD8_TEM_Rectum	BEC_Skin	Rectum	Skin	CD8	Endo
CD44_HBEGF	CD8_TEM_Rectum.BEC_Skin	0.997	0	CD8_TEM_Rectum	BEC_Skin	Rectum	Skin	CD8	Endo
CD44_SELE	CD8_TEM_Rectum.BEC_Skin	1.232	0	CD8_TEM_Rectum	BEC_Skin	Rectum	Skin	CD8	Endo
MIF_TNFRSF10D	CD8_TEM_Rectum.BEC_Skin	1.164	0	CD8_TEM_Rectum	BEC_Skin	Rectum	Skin	CD8	Endo
TNFRSF1B_GRN	CD8_TEM_Rectum.DC_Skin	0.612	0	CD8_TEM_Rectum	DC_Skin	Rectum	Skin	CD8	Myeloid
CD44_HBEGF	CD8_TEM_Rectum.DC_Skin	0.946	0	CD8_TEM_Rectum	DC_Skin	Rectum	Skin	CD8	Myeloid
CDH1_KLRG1	DC_Skin.CD8_TEM_Rectum	0.522	0	DC_Skin	CD8_TEM_Rectum	Skin	Rectum	Myeloid	CD8
CD74_MIF	DC_Skin.CD8_TEM_Rectum	3.451	0	DC_Skin	CD8_TEM_Rectum	Skin	Rectum	Myeloid	CD8
TNF_TNFRSF1B	DC_Skin.CD8_TEM_Rectum	0.96	0	DC_Skin	CD8_TEM_Rectum	Skin	Rectum	Myeloid	CD8
CD55_ADGRE5	DC_Skin.CD8_TEM_Rectum	1.206	0	DC_Skin	CD8_TEM_Rectum	Skin	Rectum	Myeloid	CD8
ALOX5_ALOX5AP	DC_Skin.CD8_TEM_Rectum	0.816	0	DC_Skin	CD8_TEM_Rectum	Skin	Rectum	Myeloid	CD8
PLAUR_a4b1 complex	DC_Skin.CD8_TEM_Rectum	1.115	0	DC_Skin	CD8_TEM_Rectum	Skin	Rectum	Myeloid	CD8
CD74_MIF	CD8_TEM_Rectum.Epithelial.Cell.DCD_high_Skin	2.236	0	CD8_TEM_Rectum	Epi_DCD_Skin	Rectum	Skin	CD8	Epi
TNFRSF1B_GRN	CD8_TEM_Rectum.Epithelial.Cell.DCD_high_Skin	0.473	0	CD8_TEM_Rectum	Epi_DCD_Skin	Rectum	Skin	CD8	Epi
CD74_COPA	CD8_TEM_Rectum.Epithelial.Cell.DCD_high_Skin	1.3	0	CD8_TEM_Rectum	Epi_DCD_Skin	Rectum	Skin	CD8	Epi
CD74_APP	CD8_TEM_Rectum.Epithelial.Cell.DCD_high_Skin	1.969	0	CD8_TEM_Rectum	Epi_DCD_Skin	Rectum	Skin	CD8	Epi
CDH1_KLRG1	Epithelial.Cell.DCD_high_Skin.CD8_TEM_Rectum	0.657	0	Epi_DCD_Skin	CD8_TEM_Rectum	Skin	Rectum	Epi	CD8
EGFR_TGFB1	Epithelial.Cell.DCD_high_Skin.CD8_TEM_Rectum	0.519	0	Epi_DCD_Skin	CD8_TEM_Rectum	Skin	Rectum	Epi	CD8
CD55_ADGRE5	Epithelial.Cell.DCD_high_Skin.CD8_TEM_Rectum	0.826	0	Epi_DCD_Skin	CD8_TEM_Rectum	Skin	Rectum	Epi	CD8
PLAUR_a4b1 complex	Epithelial.Cell.DCD_high_Skin.CD8_TEM_Rectum	0.518	0	Epi_DCD_Skin	CD8_TEM_Rectum	Skin	Rectum	Epi	CD8
TGFB1_TGFBR3	CD8_TEM_Rectum.Fib_Skin	0.674	0	CD8_TEM_Rectum	Fib_Skin	Rectum	Skin	CD8	Fib
CD74_MIF	CD8_TEM_Rectum.Fib_Skin	1.829	0	CD8_TEM_Rectum	Fib_Skin	Rectum	Skin	CD8	Fib
TNFRSF1B_GRN	CD8_TEM_Rectum.Fib_Skin	0.513	0	CD8_TEM_Rectum	Fib_Skin	Rectum	Skin	CD8	Fib
CD74_APP	CD8_TEM_Rectum.Fib_Skin	1.602	0	CD8_TEM_Rectum	Fib_Skin	Rectum	Skin	CD8	Fib
EGFR_TGFB1	Fib_Skin.CD8_TEM_Rectum	0.531	0	Fib_Skin	CD8_TEM_Rectum	Skin	Rectum	Fib	CD8
EGFR_MIF	Fib_Skin.CD8_TEM_Rectum	0.972	0	Fib_Skin	CD8_TEM_Rectum	Skin	Rectum	Fib	CD8
CXCL12_CXCR4	Fib_Skin.CD8_TEM_Rectum	2.456	0	Fib_Skin	CD8_TEM_Rectum	Skin	Rectum	Fib	CD8
CD55_ADGRE5	Fib_Skin.CD8_TEM_Rectum	0.801	0	Fib_Skin	CD8_TEM_Rectum	Skin	Rectum	Fib	CD8
FN1_a4b1 complex	Fib_Skin.CD8_TEM_Rectum	0.687	0	Fib_Skin	CD8_TEM_Rectum	Skin	Rectum	Fib	CD8
CD74_MIF	CD8_TEM_Rectum.Follicular.Epithelial.Cell_Skin	2.077	0	CD8_TEM_Rectum	Follicular_Skin	Rectum	Skin	CD8	Epi
TNFRSF1B_GRN	CD8_TEM_Rectum.Follicular.Epithelial.Cell_Skin	0.467	0	CD8_TEM_Rectum	Follicular_Skin	Rectum	Skin	CD8	Epi
CD44_HBEGF	CD8_TEM_Rectum.Follicular.Epithelial.Cell_Skin	0.971	0	CD8_TEM_Rectum	Follicular_Skin	Rectum	Skin	CD8	Epi
CD74_APP	CD8_TEM_Rectum.Follicular.Epithelial.Cell_Skin	1.924	0	CD8_TEM_Rectum	Follicular_Skin	Rectum	Skin	CD8	Epi
CCL4_SLC7A1	CD8_TEM_Rectum.Follicular.Epithelial.Cell_Skin	1.344	0	CD8_TEM_Rectum	Follicular_Skin	Rectum	Skin	CD8	Epi
CDH1_KLRG1	Follicular.Epithelial.Cell_Skin.CD8_TEM_Rectum	0.439	0	Follicular_Skin	CD8_TEM_Rectum	Skin	Rectum	Epi	CD8
EGFR_TGFB1	Follicular.Epithelial.Cell_Skin.CD8_TEM_Rectum	0.833	0	Follicular_Skin	CD8_TEM_Rectum	Skin	Rectum	Epi	CD8
EGFR_MIF	Follicular.Epithelial.Cell_Skin.CD8_TEM_Rectum	1.274	0	Follicular_Skin	CD8_TEM_Rectum	Skin	Rectum	Epi	CD8
CD55_ADGRE5	Follicular.Epithelial.Cell_Skin.CD8_TEM_Rectum	0.951	0	Follicular_Skin	CD8_TEM_Rectum	Skin	Rectum	Epi	CD8
TNC_a4b1 complex	Follicular.Epithelial.Cell_Skin.CD8_TEM_Rectum	0.429	0	Follicular_Skin	CD8_TEM_Rectum	Skin	Rectum	Epi	CD8
PLAUR_a4b1 complex	Follicular.Epithelial.Cell_Skin.CD8_TEM_Rectum	0.748	0	Follicular_Skin	CD8_TEM_Rectum	Skin	Rectum	Epi	CD8
TGFB1_TGFBR3	CD8_TEM_Rectum.Granular.Epithelial.Cell_Skin	0.436	0	CD8_TEM_Rectum	Granular_Skin	Rectum	Skin	CD8	Epi
CD74_MIF	CD8_TEM_Rectum.Granular.Epithelial.Cell_Skin	2.093	0	CD8_TEM_Rectum	Granular_Skin	Rectum	Skin	CD8	Epi
TNFRSF1B_GRN	CD8_TEM_Rectum.Granular.Epithelial.Cell_Skin	0.547	0	CD8_TEM_Rectum	Granular_Skin	Rectum	Skin	CD8	Epi
CD74_COPA	CD8_TEM_Rectum.Granular.Epithelial.Cell_Skin	1.314	0	CD8_TEM_Rectum	Granular_Skin	Rectum	Skin	CD8	Epi
CD44_HBEGF	CD8_TEM_Rectum.Granular.Epithelial.Cell_Skin	1.463	0	CD8_TEM_Rectum	Granular_Skin	Rectum	Skin	CD8	Epi
CD74_APP	CD8_TEM_Rectum.Granular.Epithelial.Cell_Skin	1.529	0	CD8_TEM_Rectum	Granular_Skin	Rectum	Skin	CD8	Epi
CDH1_KLRG1	Granular.Epithelial.Cell_Skin.CD8_TEM_Rectum	0.631	0	Granular_Skin	CD8_TEM_Rectum	Skin	Rectum	Epi	CD8
EGFR_TGFB1	Granular.Epithelial.Cell_Skin.CD8_TEM_Rectum	0.539	0	Granular_Skin	CD8_TEM_Rectum	Skin	Rectum	Epi	CD8
CD55_ADGRE5	Granular.Epithelial.Cell_Skin.CD8_TEM_Rectum	1.285	0	Granular_Skin	CD8_TEM_Rectum	Skin	Rectum	Epi	CD8
CD44_FGFR2	CD8_TEM_Rectum.High.Proliferation.Epithelial.Cell.TOP2A_high_Skin	0.884	0	CD8_TEM_Rectum	HPro_TOP2A_Skin	Rectum	Skin	CD8	Epi
TGFB1_TGFBR3	CD8_TEM_Rectum.High.Proliferation.Epithelial.Cell.TOP2A_high_Skin	0.462	0	CD8_TEM_Rectum	HPro_TOP2A_Skin	Rectum	Skin	CD8	Epi
CD74_MIF	CD8_TEM_Rectum.High.Proliferation.Epithelial.Cell.TOP2A_high_Skin	2.378	0	CD8_TEM_Rectum	HPro_TOP2A_Skin	Rectum	Skin	CD8	Epi
TNFRSF1B_GRN	CD8_TEM_Rectum.High.Proliferation.Epithelial.Cell.TOP2A_high_Skin	0.564	0	CD8_TEM_Rectum	HPro_TOP2A_Skin	Rectum	Skin	CD8	Epi
CD74_COPA	CD8_TEM_Rectum.High.Proliferation.Epithelial.Cell.TOP2A_high_Skin	1.303	0	CD8_TEM_Rectum	HPro_TOP2A_Skin	Rectum	Skin	CD8	Epi
CD44_HBEGF	CD8_TEM_Rectum.High.Proliferation.Epithelial.Cell.TOP2A_high_Skin	1.114	0	CD8_TEM_Rectum	HPro_TOP2A_Skin	Rectum	Skin	CD8	Epi
CD74_APP	CD8_TEM_Rectum.High.Proliferation.Epithelial.Cell.TOP2A_high_Skin	1.355	0	CD8_TEM_Rectum	HPro_TOP2A_Skin	Rectum	Skin	CD8	Epi
CCL4_SLC7A1	CD8_TEM_Rectum.High.Proliferation.Epithelial.Cell.TOP2A_high_Skin	1.356	0	CD8_TEM_Rectum	HPro_TOP2A_Skin	Rectum	Skin	CD8	Epi
CDH1_KLRG1	High.Proliferation.Epithelial.Cell.TOP2A_high_Skin.CD8_TEM_Rectum	0.46	0	HPro_TOP2A_Skin	CD8_TEM_Rectum	Skin	Rectum	Epi	CD8
EGFR_TGFB1	High.Proliferation.Epithelial.Cell.TOP2A_high_Skin.CD8_TEM_Rectum	0.707	0	HPro_TOP2A_Skin	CD8_TEM_Rectum	Skin	Rectum	Epi	CD8
CD55_ADGRE5	High.Proliferation.Epithelial.Cell.TOP2A_high_Skin.CD8_TEM_Rectum	0.877	0	HPro_TOP2A_Skin	CD8_TEM_Rectum	Skin	Rectum	Epi	CD8
TNFRSF1B_GRN	CD8_TEM_Rectum.Mac_Skin	0.807	0	CD8_TEM_Rectum	Mac_Skin	Rectum	Skin	CD8	Myeloid
CD44_HBEGF	CD8_TEM_Rectum.Mac_Skin	1.433	0	CD8_TEM_Rectum	Mac_Skin	Rectum	Skin	CD8	Myeloid
MIF_TNFRSF14	CD8_TEM_Rectum.Mac_Skin	1.08	0.012	CD8_TEM_Rectum	Mac_Skin	Rectum	Skin	CD8	Myeloid
ICAM3_CD209	CD8_TEM_Rectum.Mac_Skin	0.55	0	CD8_TEM_Rectum	Mac_Skin	Rectum	Skin	CD8	Myeloid
ANXA1_FPR3	CD8_TEM_Rectum.Mac_Skin	1.466	0	CD8_TEM_Rectum	Mac_Skin	Rectum	Skin	CD8	Myeloid
PTPRC_MRC1	CD8_TEM_Rectum.Mac_Skin	2.013	0	CD8_TEM_Rectum	Mac_Skin	Rectum	Skin	CD8	Myeloid
LGALS9_CD44	Mac_Skin.CD8_TEM_Rectum	1.02	0	Mac_Skin	CD8_TEM_Rectum	Skin	Rectum	Myeloid	CD8
CD74_MIF	Mac_Skin.CD8_TEM_Rectum	3.009	0	Mac_Skin	CD8_TEM_Rectum	Skin	Rectum	Myeloid	CD8
CXCL12_CXCR4	Mac_Skin.CD8_TEM_Rectum	1.841	0	Mac_Skin	CD8_TEM_Rectum	Skin	Rectum	Myeloid	CD8
C5AR1_RPS19	Mac_Skin.CD8_TEM_Rectum	2.365	0	Mac_Skin	CD8_TEM_Rectum	Skin	Rectum	Myeloid	CD8
PLAUR_a4b1 complex	Mac_Skin.CD8_TEM_Rectum	0.813	0	Mac_Skin	CD8_TEM_Rectum	Skin	Rectum	Myeloid	CD8
TNFRSF1B_GRN	CD8_TEM_Rectum.Mon_Skin	0.866	0	CD8_TEM_Rectum	Mon_Skin	Rectum	Skin	CD8	Myeloid
CD44_HBEGF	CD8_TEM_Rectum.Mon_Skin	1.357	0	CD8_TEM_Rectum	Mon_Skin	Rectum	Skin	CD8	Myeloid
CD74_APP	CD8_TEM_Rectum.Mon_Skin	1.339	0.004	CD8_TEM_Rectum	Mon_Skin	Rectum	Skin	CD8	Myeloid
ANXA1_FPR1	CD8_TEM_Rectum.Mon_Skin	1.4	0	CD8_TEM_Rectum	Mon_Skin	Rectum	Skin	CD8	Myeloid
ANXA1_FPR2	CD8_TEM_Rectum.Mon_Skin	1.25	0	CD8_TEM_Rectum	Mon_Skin	Rectum	Skin	CD8	Myeloid
CD99_PILRA	CD8_TEM_Rectum.Mon_Skin	0.834	0	CD8_TEM_Rectum	Mon_Skin	Rectum	Skin	CD8	Myeloid
CD52_SIGLEC10	CD8_TEM_Rectum.Mon_Skin	0.982	0	CD8_TEM_Rectum	Mon_Skin	Rectum	Skin	CD8	Myeloid
LGALS9_CD44	Mon_Skin.CD8_TEM_Rectum	1.083	0	Mon_Skin	CD8_TEM_Rectum	Skin	Rectum	Myeloid	CD8
CD74_MIF	Mon_Skin.CD8_TEM_Rectum	2.122	0.02	Mon_Skin	CD8_TEM_Rectum	Skin	Rectum	Myeloid	CD8
CD55_ADGRE5	Mon_Skin.CD8_TEM_Rectum	1.291	0	Mon_Skin	CD8_TEM_Rectum	Skin	Rectum	Myeloid	CD8
C5AR1_RPS19	Mon_Skin.CD8_TEM_Rectum	2.586	0	Mon_Skin	CD8_TEM_Rectum	Skin	Rectum	Myeloid	CD8
CD74_MIF	CD8_TEM_Rectum.Smo_Skin	1.966	0	CD8_TEM_Rectum	Smo_Skin	Rectum	Skin	CD8	Smo
CD74_APP	CD8_TEM_Rectum.Smo_Skin	1.454	0	CD8_TEM_Rectum	Smo_Skin	Rectum	Skin	CD8	Smo
CXCL12_CXCR4	Smo_Skin.CD8_TEM_Rectum	2.122	0	Smo_Skin	CD8_TEM_Rectum	Skin	Rectum	Smo	CD8
CD74_MIF	CD8_TEM_Rectum.Spinous.Epithelial.Cell.DMKN_high_Skin	1.929	0	CD8_TEM_Rectum	Spinous_DMKN_Skin	Rectum	Skin	CD8	Epi
TNFRSF1B_GRN	CD8_TEM_Rectum.Spinous.Epithelial.Cell.DMKN_high_Skin	0.579	0	CD8_TEM_Rectum	Spinous_DMKN_Skin	Rectum	Skin	CD8	Epi
CD44_HBEGF	CD8_TEM_Rectum.Spinous.Epithelial.Cell.DMKN_high_Skin	1.082	0	CD8_TEM_Rectum	Spinous_DMKN_Skin	Rectum	Skin	CD8	Epi
CD74_APP	CD8_TEM_Rectum.Spinous.Epithelial.Cell.DMKN_high_Skin	1.348	0	CD8_TEM_Rectum	Spinous_DMKN_Skin	Rectum	Skin	CD8	Epi
CCL4_SLC7A1	CD8_TEM_Rectum.Spinous.Epithelial.Cell.DMKN_high_Skin	1.287	0	CD8_TEM_Rectum	Spinous_DMKN_Skin	Rectum	Skin	CD8	Epi
CDH1_KLRG1	Spinous.Epithelial.Cell.DMKN_high_Skin.CD8_TEM_Rectum	0.46	0	Spinous_DMKN_Skin	CD8_TEM_Rectum	Skin	Rectum	Epi	CD8
EGFR_TGFB1	Spinous.Epithelial.Cell.DMKN_high_Skin.CD8_TEM_Rectum	0.643	0	Spinous_DMKN_Skin	CD8_TEM_Rectum	Skin	Rectum	Epi	CD8
EGFR_MIF	Spinous.Epithelial.Cell.DMKN_high_Skin.CD8_TEM_Rectum	1.084	0	Spinous_DMKN_Skin	CD8_TEM_Rectum	Skin	Rectum	Epi	CD8
CD55_ADGRE5	Spinous.Epithelial.Cell.DMKN_high_Skin.CD8_TEM_Rectum	0.883	0	Spinous_DMKN_Skin	CD8_TEM_Rectum	Skin	Rectum	Epi	CD8
CD74_MIF	CD8_TEM_Rectum.Spinous.Epithelial.Cell.KRT1_high_Skin	1.697	0	CD8_TEM_Rectum	Spinous_KRT1_Skin	Rectum	Skin	CD8	Epi
TNFRSF1B_GRN	CD8_TEM_Rectum.Spinous.Epithelial.Cell.KRT1_high_Skin	0.536	0	CD8_TEM_Rectum	Spinous_KRT1_Skin	Rectum	Skin	CD8	Epi
CD44_HBEGF	CD8_TEM_Rectum.Spinous.Epithelial.Cell.KRT1_high_Skin	1.161	0	CD8_TEM_Rectum	Spinous_KRT1_Skin	Rectum	Skin	CD8	Epi
CDH1_KLRG1	Spinous.Epithelial.Cell.KRT1_high_Skin.CD8_TEM_Rectum	0.542	0	Spinous_KRT1_Skin	CD8_TEM_Rectum	Skin	Rectum	Epi	CD8
EGFR_TGFB1	Spinous.Epithelial.Cell.KRT1_high_Skin.CD8_TEM_Rectum	0.599	0	Spinous_KRT1_Skin	CD8_TEM_Rectum	Skin	Rectum	Epi	CD8
EGFR_MIF	Spinous.Epithelial.Cell.KRT1_high_Skin.CD8_TEM_Rectum	1.04	0	Spinous_KRT1_Skin	CD8_TEM_Rectum	Skin	Rectum	Epi	CD8
CD55_ADGRE5	Spinous.Epithelial.Cell.KRT1_high_Skin.CD8_TEM_Rectum	0.971	0	Spinous_KRT1_Skin	CD8_TEM_Rectum	Skin	Rectum	Epi	CD8
TGFB1_TGFBR3	CD8_TEM_Rectum.Spinous.Epithelial.Cell.KRTDAP_high_Skin	0.45	0	CD8_TEM_Rectum	Spinous_KRTDAP_Skin	Rectum	Skin	CD8	Epi
CD74_MIF	CD8_TEM_Rectum.Spinous.Epithelial.Cell.KRTDAP_high_Skin	2.031	0	CD8_TEM_Rectum	Spinous_KRTDAP_Skin	Rectum	Skin	CD8	Epi
TNFRSF1B_GRN	CD8_TEM_Rectum.Spinous.Epithelial.Cell.KRTDAP_high_Skin	0.526	0	CD8_TEM_Rectum	Spinous_KRTDAP_Skin	Rectum	Skin	CD8	Epi
CD44_HBEGF	CD8_TEM_Rectum.Spinous.Epithelial.Cell.KRTDAP_high_Skin	1.35	0	CD8_TEM_Rectum	Spinous_KRTDAP_Skin	Rectum	Skin	CD8	Epi
CD74_APP	CD8_TEM_Rectum.Spinous.Epithelial.Cell.KRTDAP_high_Skin	1.336	0	CD8_TEM_Rectum	Spinous_KRTDAP_Skin	Rectum	Skin	CD8	Epi
CDH1_KLRG1	Spinous.Epithelial.Cell.KRTDAP_high_Skin.CD8_TEM_Rectum	0.515	0	Spinous_KRTDAP_Skin	CD8_TEM_Rectum	Skin	Rectum	Epi	CD8
EGFR_TGFB1	Spinous.Epithelial.Cell.KRTDAP_high_Skin.CD8_TEM_Rectum	0.568	0	Spinous_KRTDAP_Skin	CD8_TEM_Rectum	Skin	Rectum	Epi	CD8
CD55_ADGRE5	Spinous.Epithelial.Cell.KRTDAP_high_Skin.CD8_TEM_Rectum	1.006	0	Spinous_KRTDAP_Skin	CD8_TEM_Rectum	Skin	Rectum	Epi	CD8
CD74_MIF	CD8_TEM_Rectum.Stem.Cell_Skin	2.006	0	CD8_TEM_Rectum	Stem_Skin	Rectum	Skin	CD8	Epi
EGFR_TGFB1	Basal.Epithelial.Cell.APOE_high_Skin.CD8_TN_Rectum	0.548	0	Basal_APOE_Skin	CD8_TN_Rectum	Skin	Rectum	Epi	CD8
EGFR_AREG	Basal.Epithelial.Cell.APOE_high_Skin.CD8_TN_Rectum	0.863	0	Basal_APOE_Skin	CD8_TN_Rectum	Skin	Rectum	Epi	CD8
MIF_TNFRSF14	Basal.Epithelial.Cell.APOE_high_Skin.CD8_TN_Rectum	1.046	0	Basal_APOE_Skin	CD8_TN_Rectum	Skin	Rectum	Epi	CD8
CD55_ADGRE5	Basal.Epithelial.Cell.APOE_high_Skin.CD8_TN_Rectum	0.54	0.004	Basal_APOE_Skin	CD8_TN_Rectum	Skin	Rectum	Epi	CD8
CD74_MIF	CD8_TN_Rectum.Basal.Epithelial.Cell.APOE_high_Skin	1.335	0	CD8_TN_Rectum	Basal_APOE_Skin	Rectum	Skin	CD8	Epi
CD74_APP	CD8_TN_Rectum.Basal.Epithelial.Cell.APOE_high_Skin	0.887	0	CD8_TN_Rectum	Basal_APOE_Skin	Rectum	Skin	CD8	Epi
EGFR_TGFB1	Basal.Epithelial.Cell.POSTN_high_Skin.CD8_TN_Rectum	0.571	0.008	Basal_POSTN_Skin	CD8_TN_Rectum	Skin	Rectum	Epi	CD8
EGFR_AREG	Basal.Epithelial.Cell.POSTN_high_Skin.CD8_TN_Rectum	0.886	0.016	Basal_POSTN_Skin	CD8_TN_Rectum	Skin	Rectum	Epi	CD8
MIF_TNFRSF14	Basal.Epithelial.Cell.POSTN_high_Skin.CD8_TN_Rectum	1.047	0	Basal_POSTN_Skin	CD8_TN_Rectum	Skin	Rectum	Epi	CD8
CD55_ADGRE5	Basal.Epithelial.Cell.POSTN_high_Skin.CD8_TN_Rectum	0.588	0	Basal_POSTN_Skin	CD8_TN_Rectum	Skin	Rectum	Epi	CD8
LTBR_LTB	Basal.Epithelial.Cell.POSTN_high_Skin.CD8_TN_Rectum	0.666	0	Basal_POSTN_Skin	CD8_TN_Rectum	Skin	Rectum	Epi	CD8
TGFB1_TGFBR3	CD8_TN_Rectum.Basal.Epithelial.Cell.POSTN_high_Skin	0.406	0.028	CD8_TN_Rectum	Basal_POSTN_Skin	Rectum	Skin	CD8	Epi
CD74_MIF	CD8_TN_Rectum.Basal.Epithelial.Cell.POSTN_high_Skin	1.335	0	CD8_TN_Rectum	Basal_POSTN_Skin	Rectum	Skin	CD8	Epi
CD74_APP	CD8_TN_Rectum.Basal.Epithelial.Cell.POSTN_high_Skin	0.848	0	CD8_TN_Rectum	Basal_POSTN_Skin	Rectum	Skin	CD8	Epi
CD74_MIF	BEC_Skin.CD8_TN_Rectum	3.058	0	BEC_Skin	CD8_TN_Rectum	Skin	Rectum	Endo	CD8
ICAM1_AREG	BEC_Skin.CD8_TN_Rectum	1.073	0	BEC_Skin	CD8_TN_Rectum	Skin	Rectum	Endo	CD8
PODXL_SELL	BEC_Skin.CD8_TN_Rectum	0.999	0	BEC_Skin	CD8_TN_Rectum	Skin	Rectum	Endo	CD8
CXCL12_CXCR4	BEC_Skin.CD8_TN_Rectum	1.247	0	BEC_Skin	CD8_TN_Rectum	Skin	Rectum	Endo	CD8
CD55_ADGRE5	BEC_Skin.CD8_TN_Rectum	0.483	0.024	BEC_Skin	CD8_TN_Rectum	Skin	Rectum	Endo	CD8
LTBR_LTB	BEC_Skin.CD8_TN_Rectum	0.752	0	BEC_Skin	CD8_TN_Rectum	Skin	Rectum	Endo	CD8
TGFB1_TGFBR3	CD8_TN_Rectum.BEC_Skin	0.555	0.015	CD8_TN_Rectum	BEC_Skin	Rectum	Skin	CD8	Endo
CD44_HBEGF	CD8_TN_Rectum.BEC_Skin	0.653	0	CD8_TN_Rectum	BEC_Skin	Rectum	Skin	CD8	Endo
CD44_SELE	CD8_TN_Rectum.BEC_Skin	0.888	0	CD8_TN_Rectum	BEC_Skin	Rectum	Skin	CD8	Endo
MIF_TNFRSF10D	CD8_TN_Rectum.BEC_Skin	1.214	0.032	CD8_TN_Rectum	BEC_Skin	Rectum	Skin	CD8	Endo
SELL_CD34	CD8_TN_Rectum.BEC_Skin	1.288	0	CD8_TN_Rectum	BEC_Skin	Rectum	Skin	CD8	Endo
CD74_MIF	DC_Skin.CD8_TN_Rectum	3.501	0	DC_Skin	CD8_TN_Rectum	Skin	Rectum	Myeloid	CD8
MIF_TNFRSF14	DC_Skin.CD8_TN_Rectum	1.003	0.035	DC_Skin	CD8_TN_Rectum	Skin	Rectum	Myeloid	CD8
LTBR_LTB	DC_Skin.CD8_TN_Rectum	0.73	0	DC_Skin	CD8_TN_Rectum	Skin	Rectum	Myeloid	CD8
CD74_MIF	CD8_TN_Rectum.Epithelial.Cell.DCD_high_Skin	1.545	0	CD8_TN_Rectum	Epi_DCD_Skin	Rectum	Skin	CD8	Epi
CD74_COPA	CD8_TN_Rectum.Epithelial.Cell.DCD_high_Skin	0.61	0	CD8_TN_Rectum	Epi_DCD_Skin	Rectum	Skin	CD8	Epi
CD74_APP	CD8_TN_Rectum.Epithelial.Cell.DCD_high_Skin	1.279	0	CD8_TN_Rectum	Epi_DCD_Skin	Rectum	Skin	CD8	Epi
EGFR_TGFB1	Epithelial.Cell.DCD_high_Skin.CD8_TN_Rectum	0.435	0	Epi_DCD_Skin	CD8_TN_Rectum	Skin	Rectum	Epi	CD8
EGFR_AREG	Epithelial.Cell.DCD_high_Skin.CD8_TN_Rectum	0.75	0	Epi_DCD_Skin	CD8_TN_Rectum	Skin	Rectum	Epi	CD8
MIF_TNFRSF14	Epithelial.Cell.DCD_high_Skin.CD8_TN_Rectum	1.257	0	Epi_DCD_Skin	CD8_TN_Rectum	Skin	Rectum	Epi	CD8
LTBR_LTB	Epithelial.Cell.DCD_high_Skin.CD8_TN_Rectum	0.681	0	Epi_DCD_Skin	CD8_TN_Rectum	Skin	Rectum	Epi	CD8
TGFB1_TGFBR3	CD8_TN_Rectum.Fib_Skin	0.591	0.004	CD8_TN_Rectum	Fib_Skin	Rectum	Skin	CD8	Fib
CD74_MIF	CD8_TN_Rectum.Fib_Skin	1.139	0	CD8_TN_Rectum	Fib_Skin	Rectum	Skin	CD8	Fib
CD74_APP	CD8_TN_Rectum.Fib_Skin	0.912	0	CD8_TN_Rectum	Fib_Skin	Rectum	Skin	CD8	Fib
SELL_CD34	CD8_TN_Rectum.Fib_Skin	0.914	0	CD8_TN_Rectum	Fib_Skin	Rectum	Skin	CD8	Fib
EGFR_TGFB1	Fib_Skin.CD8_TN_Rectum	0.448	0.004	Fib_Skin	CD8_TN_Rectum	Skin	Rectum	Fib	CD8
EGFR_MIF	Fib_Skin.CD8_TN_Rectum	1.022	0.02	Fib_Skin	CD8_TN_Rectum	Skin	Rectum	Fib	CD8
EGFR_AREG	Fib_Skin.CD8_TN_Rectum	0.763	0	Fib_Skin	CD8_TN_Rectum	Skin	Rectum	Fib	CD8
ICAM1_AREG	Fib_Skin.CD8_TN_Rectum	0.893	0	Fib_Skin	CD8_TN_Rectum	Skin	Rectum	Fib	CD8
FAM3C_CLEC2D	Fib_Skin.CD8_TN_Rectum	0.494	0	Fib_Skin	CD8_TN_Rectum	Skin	Rectum	Fib	CD8
MIF_TNFRSF14	Fib_Skin.CD8_TN_Rectum	0.85	0.008	Fib_Skin	CD8_TN_Rectum	Skin	Rectum	Fib	CD8
CXCL12_CXCR4	Fib_Skin.CD8_TN_Rectum	1.864	0	Fib_Skin	CD8_TN_Rectum	Skin	Rectum	Fib	CD8
LTBR_LTB	Fib_Skin.CD8_TN_Rectum	0.791	0	Fib_Skin	CD8_TN_Rectum	Skin	Rectum	Fib	CD8
CD74_MIF	CD8_TN_Rectum.Follicular.Epithelial.Cell_Skin	1.387	0	CD8_TN_Rectum	Follicular_Skin	Rectum	Skin	CD8	Epi
CD44_HBEGF	CD8_TN_Rectum.Follicular.Epithelial.Cell_Skin	0.627	0.032	CD8_TN_Rectum	Follicular_Skin	Rectum	Skin	CD8	Epi
CD74_APP	CD8_TN_Rectum.Follicular.Epithelial.Cell_Skin	1.233	0	CD8_TN_Rectum	Follicular_Skin	Rectum	Skin	CD8	Epi
EGFR_TGFB1	Follicular.Epithelial.Cell_Skin.CD8_TN_Rectum	0.75	0	Follicular_Skin	CD8_TN_Rectum	Skin	Rectum	Epi	CD8
EGFR_AREG	Follicular.Epithelial.Cell_Skin.CD8_TN_Rectum	1.065	0.004	Follicular_Skin	CD8_TN_Rectum	Skin	Rectum	Epi	CD8
MIF_TNFRSF14	Follicular.Epithelial.Cell_Skin.CD8_TN_Rectum	1.098	0	Follicular_Skin	CD8_TN_Rectum	Skin	Rectum	Epi	CD8
CD55_ADGRE5	Follicular.Epithelial.Cell_Skin.CD8_TN_Rectum	0.676	0	Follicular_Skin	CD8_TN_Rectum	Skin	Rectum	Epi	CD8
TGFB1_TGFBR3	CD8_TN_Rectum.Granular.Epithelial.Cell_Skin	0.352	0	CD8_TN_Rectum	Granular_Skin	Rectum	Skin	CD8	Epi
CD74_MIF	CD8_TN_Rectum.Granular.Epithelial.Cell_Skin	1.403	0	CD8_TN_Rectum	Granular_Skin	Rectum	Skin	CD8	Epi
CD74_COPA	CD8_TN_Rectum.Granular.Epithelial.Cell_Skin	0.624	0	CD8_TN_Rectum	Granular_Skin	Rectum	Skin	CD8	Epi
CD74_APP	CD8_TN_Rectum.Granular.Epithelial.Cell_Skin	0.838	0	CD8_TN_Rectum	Granular_Skin	Rectum	Skin	CD8	Epi
EGFR_TGFB1	Granular.Epithelial.Cell_Skin.CD8_TN_Rectum	0.456	0	Granular_Skin	CD8_TN_Rectum	Skin	Rectum	Epi	CD8
FAM3C_CLEC2D	Granular.Epithelial.Cell_Skin.CD8_TN_Rectum	0.409	0	Granular_Skin	CD8_TN_Rectum	Skin	Rectum	Epi	CD8
MIF_TNFRSF14	Granular.Epithelial.Cell_Skin.CD8_TN_Rectum	1.114	0	Granular_Skin	CD8_TN_Rectum	Skin	Rectum	Epi	CD8
CD55_ADGRE5	Granular.Epithelial.Cell_Skin.CD8_TN_Rectum	1.011	0	Granular_Skin	CD8_TN_Rectum	Skin	Rectum	Epi	CD8
LTBR_LTB	Granular.Epithelial.Cell_Skin.CD8_TN_Rectum	0.769	0	Granular_Skin	CD8_TN_Rectum	Skin	Rectum	Epi	CD8
TGFB1_TGFBR3	CD8_TN_Rectum.High.Proliferation.Epithelial.Cell.TOP2A_high_Skin	0.378	0	CD8_TN_Rectum	HPro_TOP2A_Skin	Rectum	Skin	CD8	Epi
CD74_MIF	CD8_TN_Rectum.High.Proliferation.Epithelial.Cell.TOP2A_high_Skin	1.687	0	CD8_TN_Rectum	HPro_TOP2A_Skin	Rectum	Skin	CD8	Epi
CD74_COPA	CD8_TN_Rectum.High.Proliferation.Epithelial.Cell.TOP2A_high_Skin	0.612	0	CD8_TN_Rectum	HPro_TOP2A_Skin	Rectum	Skin	CD8	Epi
CD74_APP	CD8_TN_Rectum.High.Proliferation.Epithelial.Cell.TOP2A_high_Skin	0.665	0	CD8_TN_Rectum	HPro_TOP2A_Skin	Rectum	Skin	CD8	Epi
EGFR_TGFB1	High.Proliferation.Epithelial.Cell.TOP2A_high_Skin.CD8_TN_Rectum	0.623	0	HPro_TOP2A_Skin	CD8_TN_Rectum	Skin	Rectum	Epi	CD8
EGFR_AREG	High.Proliferation.Epithelial.Cell.TOP2A_high_Skin.CD8_TN_Rectum	0.938	0	HPro_TOP2A_Skin	CD8_TN_Rectum	Skin	Rectum	Epi	CD8
MIF_TNFRSF14	High.Proliferation.Epithelial.Cell.TOP2A_high_Skin.CD8_TN_Rectum	1.399	0	HPro_TOP2A_Skin	CD8_TN_Rectum	Skin	Rectum	Epi	CD8
CD55_ADGRE5	High.Proliferation.Epithelial.Cell.TOP2A_high_Skin.CD8_TN_Rectum	0.602	0	HPro_TOP2A_Skin	CD8_TN_Rectum	Skin	Rectum	Epi	CD8
LTBR_LTB	High.Proliferation.Epithelial.Cell.TOP2A_high_Skin.CD8_TN_Rectum	0.676	0	HPro_TOP2A_Skin	CD8_TN_Rectum	Skin	Rectum	Epi	CD8
CD44_HBEGF	CD8_TN_Rectum.Mac_Skin	1.089	0	CD8_TN_Rectum	Mac_Skin	Rectum	Skin	CD8	Myeloid
MIF_TNFRSF14	CD8_TN_Rectum.Mac_Skin	1.13	0.008	CD8_TN_Rectum	Mac_Skin	Rectum	Skin	CD8	Myeloid
CD55_ADGRE5	CD8_TN_Rectum.Mac_Skin	1.411	0	CD8_TN_Rectum	Mac_Skin	Rectum	Skin	CD8	Myeloid
PTPRC_MRC1	CD8_TN_Rectum.Mac_Skin	1.563	0	CD8_TN_Rectum	Mac_Skin	Rectum	Skin	CD8	Myeloid
CD74_MIF	Mac_Skin.CD8_TN_Rectum	3.059	0	Mac_Skin	CD8_TN_Rectum	Skin	Rectum	Myeloid	CD8
ICAM1_AREG	Mac_Skin.CD8_TN_Rectum	0.869	0.004	Mac_Skin	CD8_TN_Rectum	Skin	Rectum	Myeloid	CD8
LGALS9_CD47	Mac_Skin.CD8_TN_Rectum	0.475	0.012	Mac_Skin	CD8_TN_Rectum	Skin	Rectum	Myeloid	CD8
CXCL12_CXCR4	Mac_Skin.CD8_TN_Rectum	1.249	0	Mac_Skin	CD8_TN_Rectum	Skin	Rectum	Myeloid	CD8
C5AR1_RPS19	Mac_Skin.CD8_TN_Rectum	2.613	0	Mac_Skin	CD8_TN_Rectum	Skin	Rectum	Myeloid	CD8
LTBR_LTB	Mac_Skin.CD8_TN_Rectum	0.756	0	Mac_Skin	CD8_TN_Rectum	Skin	Rectum	Myeloid	CD8
MIF_TNFRSF14	CD8_TN_Rectum.Mon_Skin	1.006	0	CD8_TN_Rectum	Mon_Skin	Rectum	Skin	CD8	Myeloid
CD55_ADGRE5	CD8_TN_Rectum.Mon_Skin	1.49	0.004	CD8_TN_Rectum	Mon_Skin	Rectum	Skin	CD8	Myeloid
CD52_SIGLEC10	CD8_TN_Rectum.Mon_Skin	1.091	0.004	CD8_TN_Rectum	Mon_Skin	Rectum	Skin	CD8	Myeloid
CD74_MIF	Mon_Skin.CD8_TN_Rectum	2.172	0	Mon_Skin	CD8_TN_Rectum	Skin	Rectum	Myeloid	CD8
LGALS9_CD47	Mon_Skin.CD8_TN_Rectum	0.538	0	Mon_Skin	CD8_TN_Rectum	Skin	Rectum	Myeloid	CD8
C5AR1_RPS19	Mon_Skin.CD8_TN_Rectum	2.833	0	Mon_Skin	CD8_TN_Rectum	Skin	Rectum	Myeloid	CD8
CD74_MIF	CD8_TN_Rectum.Smo_Skin	1.275	0	CD8_TN_Rectum	Smo_Skin	Rectum	Skin	CD8	Smo
CD74_APP	CD8_TN_Rectum.Smo_Skin	0.764	0	CD8_TN_Rectum	Smo_Skin	Rectum	Skin	CD8	Smo
MIF_TNFRSF14	Smo_Skin.CD8_TN_Rectum	0.987	0.004	Smo_Skin	CD8_TN_Rectum	Skin	Rectum	Smo	CD8
CXCL12_CXCR4	Smo_Skin.CD8_TN_Rectum	1.53	0	Smo_Skin	CD8_TN_Rectum	Skin	Rectum	Smo	CD8
CD74_MIF	CD8_TN_Rectum.Spinous.Epithelial.Cell.DMKN_high_Skin	1.239	0	CD8_TN_Rectum	Spinous_DMKN_Skin	Rectum	Skin	CD8	Epi
CD74_APP	CD8_TN_Rectum.Spinous.Epithelial.Cell.DMKN_high_Skin	0.657	0	CD8_TN_Rectum	Spinous_DMKN_Skin	Rectum	Skin	CD8	Epi
EGFR_TGFB1	Spinous.Epithelial.Cell.DMKN_high_Skin.CD8_TN_Rectum	0.559	0	Spinous_DMKN_Skin	CD8_TN_Rectum	Skin	Rectum	Epi	CD8
EGFR_MIF	Spinous.Epithelial.Cell.DMKN_high_Skin.CD8_TN_Rectum	1.134	0.024	Spinous_DMKN_Skin	CD8_TN_Rectum	Skin	Rectum	Epi	CD8
EGFR_AREG	Spinous.Epithelial.Cell.DMKN_high_Skin.CD8_TN_Rectum	0.874	0	Spinous_DMKN_Skin	CD8_TN_Rectum	Skin	Rectum	Epi	CD8
MIF_TNFRSF14	Spinous.Epithelial.Cell.DMKN_high_Skin.CD8_TN_Rectum	0.95	0	Spinous_DMKN_Skin	CD8_TN_Rectum	Skin	Rectum	Epi	CD8
CD55_ADGRE5	Spinous.Epithelial.Cell.DMKN_high_Skin.CD8_TN_Rectum	0.609	0.004	Spinous_DMKN_Skin	CD8_TN_Rectum	Skin	Rectum	Epi	CD8
LTBR_LTB	Spinous.Epithelial.Cell.DMKN_high_Skin.CD8_TN_Rectum	0.712	0	Spinous_DMKN_Skin	CD8_TN_Rectum	Skin	Rectum	Epi	CD8
CD74_MIF	CD8_TN_Rectum.Spinous.Epithelial.Cell.KRT1_high_Skin	1.006	0	CD8_TN_Rectum	Spinous_KRT1_Skin	Rectum	Skin	CD8	Epi
EGFR_TGFB1	Spinous.Epithelial.Cell.KRT1_high_Skin.CD8_TN_Rectum	0.516	0	Spinous_KRT1_Skin	CD8_TN_Rectum	Skin	Rectum	Epi	CD8
EGFR_MIF	Spinous.Epithelial.Cell.KRT1_high_Skin.CD8_TN_Rectum	1.09	0	Spinous_KRT1_Skin	CD8_TN_Rectum	Skin	Rectum	Epi	CD8
EGFR_AREG	Spinous.Epithelial.Cell.KRT1_high_Skin.CD8_TN_Rectum	0.831	0	Spinous_KRT1_Skin	CD8_TN_Rectum	Skin	Rectum	Epi	CD8
MIF_TNFRSF14	Spinous.Epithelial.Cell.KRT1_high_Skin.CD8_TN_Rectum	0.718	0.008	Spinous_KRT1_Skin	CD8_TN_Rectum	Skin	Rectum	Epi	CD8
CD55_ADGRE5	Spinous.Epithelial.Cell.KRT1_high_Skin.CD8_TN_Rectum	0.697	0.004	Spinous_KRT1_Skin	CD8_TN_Rectum	Skin	Rectum	Epi	CD8
TGFB1_TGFBR3	CD8_TN_Rectum.Spinous.Epithelial.Cell.KRTDAP_high_Skin	0.367	0	CD8_TN_Rectum	Spinous_KRTDAP_Skin	Rectum	Skin	CD8	Epi
CD74_MIF	CD8_TN_Rectum.Spinous.Epithelial.Cell.KRTDAP_high_Skin	1.34	0	CD8_TN_Rectum	Spinous_KRTDAP_Skin	Rectum	Skin	CD8	Epi
CD74_APP	CD8_TN_Rectum.Spinous.Epithelial.Cell.KRTDAP_high_Skin	0.646	0	CD8_TN_Rectum	Spinous_KRTDAP_Skin	Rectum	Skin	CD8	Epi
EGFR_TGFB1	Spinous.Epithelial.Cell.KRTDAP_high_Skin.CD8_TN_Rectum	0.485	0	Spinous_KRTDAP_Skin	CD8_TN_Rectum	Skin	Rectum	Epi	CD8
EGFR_AREG	Spinous.Epithelial.Cell.KRTDAP_high_Skin.CD8_TN_Rectum	0.8	0.004	Spinous_KRTDAP_Skin	CD8_TN_Rectum	Skin	Rectum	Epi	CD8
FAM3C_CLEC2D	Spinous.Epithelial.Cell.KRTDAP_high_Skin.CD8_TN_Rectum	0.338	0	Spinous_KRTDAP_Skin	CD8_TN_Rectum	Skin	Rectum	Epi	CD8
MIF_TNFRSF14	Spinous.Epithelial.Cell.KRTDAP_high_Skin.CD8_TN_Rectum	1.052	0	Spinous_KRTDAP_Skin	CD8_TN_Rectum	Skin	Rectum	Epi	CD8
CD55_ADGRE5	Spinous.Epithelial.Cell.KRTDAP_high_Skin.CD8_TN_Rectum	0.732	0	Spinous_KRTDAP_Skin	CD8_TN_Rectum	Skin	Rectum	Epi	CD8
LTBR_LTB	Spinous.Epithelial.Cell.KRTDAP_high_Skin.CD8_TN_Rectum	0.75	0	Spinous_KRTDAP_Skin	CD8_TN_Rectum	Skin	Rectum	Epi	CD8
CD74_MIF	CD8_TN_Rectum.Stem.Cell_Skin	1.316	0	CD8_TN_Rectum	Stem_Skin	Rectum	Skin	CD8	Epi
EGFR_TGFB1	Basal.Epithelial.Cell.APOE_high_Skin.CD8_TRM_Rectum	0.549	0	Basal_APOE_Skin	CD8_TRM_Rectum	Skin	Rectum	Epi	CD8
EGFR_MIF	Basal.Epithelial.Cell.APOE_high_Skin.CD8_TRM_Rectum	1.158	0	Basal_APOE_Skin	CD8_TRM_Rectum	Skin	Rectum	Epi	CD8
CD55_ADGRE5	Basal.Epithelial.Cell.APOE_high_Skin.CD8_TRM_Rectum	0.814	0	Basal_APOE_Skin	CD8_TRM_Rectum	Skin	Rectum	Epi	CD8
CD74_MIF	CD8_TRM_Rectum.Basal.Epithelial.Cell.APOE_high_Skin	1.473	0	CD8_TRM_Rectum	Basal_APOE_Skin	Rectum	Skin	CD8	Epi
TNFRSF1B_GRN	CD8_TRM_Rectum.Basal.Epithelial.Cell.APOE_high_Skin	0.479	0	CD8_TRM_Rectum	Basal_APOE_Skin	Rectum	Skin	CD8	Epi
CD44_HBEGF	CD8_TRM_Rectum.Basal.Epithelial.Cell.APOE_high_Skin	0.844	0	CD8_TRM_Rectum	Basal_APOE_Skin	Rectum	Skin	CD8	Epi
CD74_APP	CD8_TRM_Rectum.Basal.Epithelial.Cell.APOE_high_Skin	1.025	0	CD8_TRM_Rectum	Basal_APOE_Skin	Rectum	Skin	CD8	Epi
EGFR_TGFB1	Basal.Epithelial.Cell.POSTN_high_Skin.CD8_TRM_Rectum	0.572	0	Basal_POSTN_Skin	CD8_TRM_Rectum	Skin	Rectum	Epi	CD8
EGFR_MIF	Basal.Epithelial.Cell.POSTN_high_Skin.CD8_TRM_Rectum	1.181	0	Basal_POSTN_Skin	CD8_TRM_Rectum	Skin	Rectum	Epi	CD8
CD55_ADGRE5	Basal.Epithelial.Cell.POSTN_high_Skin.CD8_TRM_Rectum	0.861	0	Basal_POSTN_Skin	CD8_TRM_Rectum	Skin	Rectum	Epi	CD8
COL18A1_a1b1 complex	Basal.Epithelial.Cell.POSTN_high_Skin.CD8_TRM_Rectum	0.427	0	Basal_POSTN_Skin	CD8_TRM_Rectum	Skin	Rectum	Epi	CD8
COL7A1_a1b1 complex	Basal.Epithelial.Cell.POSTN_high_Skin.CD8_TRM_Rectum	0.527	0	Basal_POSTN_Skin	CD8_TRM_Rectum	Skin	Rectum	Epi	CD8
COL17A1_a1b1 complex	Basal.Epithelial.Cell.POSTN_high_Skin.CD8_TRM_Rectum	1.354	0	Basal_POSTN_Skin	CD8_TRM_Rectum	Skin	Rectum	Epi	CD8
CD44_FGFR2	CD8_TRM_Rectum.Basal.Epithelial.Cell.POSTN_high_Skin	0.696	0.004	CD8_TRM_Rectum	Basal_POSTN_Skin	Rectum	Skin	CD8	Epi
TGFB1_TGFBR3	CD8_TRM_Rectum.Basal.Epithelial.Cell.POSTN_high_Skin	0.407	0	CD8_TRM_Rectum	Basal_POSTN_Skin	Rectum	Skin	CD8	Epi
CD74_MIF	CD8_TRM_Rectum.Basal.Epithelial.Cell.POSTN_high_Skin	1.473	0	CD8_TRM_Rectum	Basal_POSTN_Skin	Rectum	Skin	CD8	Epi
TNFRSF1B_GRN	CD8_TRM_Rectum.Basal.Epithelial.Cell.POSTN_high_Skin	0.61	0	CD8_TRM_Rectum	Basal_POSTN_Skin	Rectum	Skin	CD8	Epi
CD44_HBEGF	CD8_TRM_Rectum.Basal.Epithelial.Cell.POSTN_high_Skin	0.788	0	CD8_TRM_Rectum	Basal_POSTN_Skin	Rectum	Skin	CD8	Epi
CD74_APP	CD8_TRM_Rectum.Basal.Epithelial.Cell.POSTN_high_Skin	0.986	0	CD8_TRM_Rectum	Basal_POSTN_Skin	Rectum	Skin	CD8	Epi
CCL4_SLC7A1	CD8_TRM_Rectum.Basal.Epithelial.Cell.POSTN_high_Skin	0.993	0	CD8_TRM_Rectum	Basal_POSTN_Skin	Rectum	Skin	CD8	Epi
CD74_MIF	BEC_Skin.CD8_TRM_Rectum	3.093	0	BEC_Skin	CD8_TRM_Rectum	Skin	Rectum	Endo	CD8
CXCL12_CXCR4	BEC_Skin.CD8_TRM_Rectum	1.525	0	BEC_Skin	CD8_TRM_Rectum	Skin	Rectum	Endo	CD8
CD55_ADGRE5	BEC_Skin.CD8_TRM_Rectum	0.756	0.016	BEC_Skin	CD8_TRM_Rectum	Skin	Rectum	Endo	CD8
COL4A2_a1b1 complex	BEC_Skin.CD8_TRM_Rectum	0.423	0	BEC_Skin	CD8_TRM_Rectum	Skin	Rectum	Endo	CD8
COL15A1_a1b1 complex	BEC_Skin.CD8_TRM_Rectum	0.674	0	BEC_Skin	CD8_TRM_Rectum	Skin	Rectum	Endo	CD8
COL18A1_a1b1 complex	BEC_Skin.CD8_TRM_Rectum	0.439	0	BEC_Skin	CD8_TRM_Rectum	Skin	Rectum	Endo	CD8
JAM2_a4b1 complex	BEC_Skin.CD8_TRM_Rectum	0.659	0	BEC_Skin	CD8_TRM_Rectum	Skin	Rectum	Endo	CD8
TGFB1_TGFBR3	CD8_TRM_Rectum.BEC_Skin	0.556	0	CD8_TRM_Rectum	BEC_Skin	Rectum	Skin	CD8	Endo
TNFRSF1B_GRN	CD8_TRM_Rectum.BEC_Skin	0.578	0	CD8_TRM_Rectum	BEC_Skin	Rectum	Skin	CD8	Endo
CD44_HBEGF	CD8_TRM_Rectum.BEC_Skin	0.702	0	CD8_TRM_Rectum	BEC_Skin	Rectum	Skin	CD8	Endo
CD44_SELE	CD8_TRM_Rectum.BEC_Skin	0.937	0	CD8_TRM_Rectum	BEC_Skin	Rectum	Skin	CD8	Endo
MIF_TNFRSF10D	CD8_TRM_Rectum.BEC_Skin	1.249	0	CD8_TRM_Rectum	BEC_Skin	Rectum	Skin	CD8	Endo
TNFRSF1B_GRN	CD8_TRM_Rectum.DC_Skin	0.585	0	CD8_TRM_Rectum	DC_Skin	Rectum	Skin	CD8	Myeloid
CD44_HBEGF	CD8_TRM_Rectum.DC_Skin	0.651	0	CD8_TRM_Rectum	DC_Skin	Rectum	Skin	CD8	Myeloid
CD74_MIF	DC_Skin.CD8_TRM_Rectum	3.536	0	DC_Skin	CD8_TRM_Rectum	Skin	Rectum	Myeloid	CD8
TNF_TNFRSF1B	DC_Skin.CD8_TRM_Rectum	0.933	0	DC_Skin	CD8_TRM_Rectum	Skin	Rectum	Myeloid	CD8
CD55_ADGRE5	DC_Skin.CD8_TRM_Rectum	1.205	0	DC_Skin	CD8_TRM_Rectum	Skin	Rectum	Myeloid	CD8
ALOX5_ALOX5AP	DC_Skin.CD8_TRM_Rectum	1.108	0	DC_Skin	CD8_TRM_Rectum	Skin	Rectum	Myeloid	CD8
CD74_MIF	CD8_TRM_Rectum.Epithelial.Cell.DCD_high_Skin	1.683	0	CD8_TRM_Rectum	Epi_DCD_Skin	Rectum	Skin	CD8	Epi
TNFRSF1B_GRN	CD8_TRM_Rectum.Epithelial.Cell.DCD_high_Skin	0.447	0	CD8_TRM_Rectum	Epi_DCD_Skin	Rectum	Skin	CD8	Epi
CD74_COPA	CD8_TRM_Rectum.Epithelial.Cell.DCD_high_Skin	0.747	0	CD8_TRM_Rectum	Epi_DCD_Skin	Rectum	Skin	CD8	Epi
CD74_APP	CD8_TRM_Rectum.Epithelial.Cell.DCD_high_Skin	1.417	0	CD8_TRM_Rectum	Epi_DCD_Skin	Rectum	Skin	CD8	Epi
EGFR_TGFB1	Epithelial.Cell.DCD_high_Skin.CD8_TRM_Rectum	0.436	0	Epi_DCD_Skin	CD8_TRM_Rectum	Skin	Rectum	Epi	CD8
EGFR_MIF	Epithelial.Cell.DCD_high_Skin.CD8_TRM_Rectum	1.045	0	Epi_DCD_Skin	CD8_TRM_Rectum	Skin	Rectum	Epi	CD8
TGFB1_TGFBR3	CD8_TRM_Rectum.Fib_Skin	0.592	0	CD8_TRM_Rectum	Fib_Skin	Rectum	Skin	CD8	Fib
CD74_MIF	CD8_TRM_Rectum.Fib_Skin	1.277	0	CD8_TRM_Rectum	Fib_Skin	Rectum	Skin	CD8	Fib
TNFRSF1B_GRN	CD8_TRM_Rectum.Fib_Skin	0.486	0	CD8_TRM_Rectum	Fib_Skin	Rectum	Skin	CD8	Fib
CD74_APP	CD8_TRM_Rectum.Fib_Skin	1.05	0	CD8_TRM_Rectum	Fib_Skin	Rectum	Skin	CD8	Fib
EGFR_TGFB1	Fib_Skin.CD8_TRM_Rectum	0.449	0	Fib_Skin	CD8_TRM_Rectum	Skin	Rectum	Fib	CD8
EGFR_MIF	Fib_Skin.CD8_TRM_Rectum	1.057	0	Fib_Skin	CD8_TRM_Rectum	Skin	Rectum	Fib	CD8
CXCL12_CXCR4	Fib_Skin.CD8_TRM_Rectum	2.143	0	Fib_Skin	CD8_TRM_Rectum	Skin	Rectum	Fib	CD8
CD55_ADGRE5	Fib_Skin.CD8_TRM_Rectum	0.8	0.04	Fib_Skin	CD8_TRM_Rectum	Skin	Rectum	Fib	CD8
COL1A1_a1b1 complex	Fib_Skin.CD8_TRM_Rectum	1.03	0	Fib_Skin	CD8_TRM_Rectum	Skin	Rectum	Fib	CD8
COL3A1_a1b1 complex	Fib_Skin.CD8_TRM_Rectum	0.935	0	Fib_Skin	CD8_TRM_Rectum	Skin	Rectum	Fib	CD8
COL4A1_a1b1 complex	Fib_Skin.CD8_TRM_Rectum	0.417	0	Fib_Skin	CD8_TRM_Rectum	Skin	Rectum	Fib	CD8
COL1A2_a1b1 complex	Fib_Skin.CD8_TRM_Rectum	1.443	0	Fib_Skin	CD8_TRM_Rectum	Skin	Rectum	Fib	CD8
COL6A1_a1b1 complex	Fib_Skin.CD8_TRM_Rectum	1.112	0	Fib_Skin	CD8_TRM_Rectum	Skin	Rectum	Fib	CD8
COL6A2_a1b1 complex	Fib_Skin.CD8_TRM_Rectum	1.434	0	Fib_Skin	CD8_TRM_Rectum	Skin	Rectum	Fib	CD8
COL6A3_a1b1 complex	Fib_Skin.CD8_TRM_Rectum	0.889	0	Fib_Skin	CD8_TRM_Rectum	Skin	Rectum	Fib	CD8
COL15A1_a1b1 complex	Fib_Skin.CD8_TRM_Rectum	0.669	0	Fib_Skin	CD8_TRM_Rectum	Skin	Rectum	Fib	CD8
COL18A1_a1b1 complex	Fib_Skin.CD8_TRM_Rectum	0.454	0	Fib_Skin	CD8_TRM_Rectum	Skin	Rectum	Fib	CD8
FN1_a4b1 complex	Fib_Skin.CD8_TRM_Rectum	0.687	0	Fib_Skin	CD8_TRM_Rectum	Skin	Rectum	Fib	CD8
CD74_MIF	CD8_TRM_Rectum.Follicular.Epithelial.Cell_Skin	1.525	0	CD8_TRM_Rectum	Follicular_Skin	Rectum	Skin	CD8	Epi
TNFRSF1B_GRN	CD8_TRM_Rectum.Follicular.Epithelial.Cell_Skin	0.44	0	CD8_TRM_Rectum	Follicular_Skin	Rectum	Skin	CD8	Epi
CD44_HBEGF	CD8_TRM_Rectum.Follicular.Epithelial.Cell_Skin	0.676	0	CD8_TRM_Rectum	Follicular_Skin	Rectum	Skin	CD8	Epi
CD74_APP	CD8_TRM_Rectum.Follicular.Epithelial.Cell_Skin	1.371	0	CD8_TRM_Rectum	Follicular_Skin	Rectum	Skin	CD8	Epi
CCL4_SLC7A1	CD8_TRM_Rectum.Follicular.Epithelial.Cell_Skin	1.029	0	CD8_TRM_Rectum	Follicular_Skin	Rectum	Skin	CD8	Epi
EGFR_TGFB1	Follicular.Epithelial.Cell_Skin.CD8_TRM_Rectum	0.751	0	Follicular_Skin	CD8_TRM_Rectum	Skin	Rectum	Epi	CD8
EGFR_MIF	Follicular.Epithelial.Cell_Skin.CD8_TRM_Rectum	1.36	0	Follicular_Skin	CD8_TRM_Rectum	Skin	Rectum	Epi	CD8
CD55_ADGRE5	Follicular.Epithelial.Cell_Skin.CD8_TRM_Rectum	0.95	0	Follicular_Skin	CD8_TRM_Rectum	Skin	Rectum	Epi	CD8
COL17A1_a1b1 complex	Follicular.Epithelial.Cell_Skin.CD8_TRM_Rectum	0.651	0	Follicular_Skin	CD8_TRM_Rectum	Skin	Rectum	Epi	CD8
TNC_a4b1 complex	Follicular.Epithelial.Cell_Skin.CD8_TRM_Rectum	0.429	0	Follicular_Skin	CD8_TRM_Rectum	Skin	Rectum	Epi	CD8
PLAUR_a4b1 complex	Follicular.Epithelial.Cell_Skin.CD8_TRM_Rectum	0.748	0	Follicular_Skin	CD8_TRM_Rectum	Skin	Rectum	Epi	CD8
TGFB1_TGFBR3	CD8_TRM_Rectum.Granular.Epithelial.Cell_Skin	0.353	0	CD8_TRM_Rectum	Granular_Skin	Rectum	Skin	CD8	Epi
CD74_MIF	CD8_TRM_Rectum.Granular.Epithelial.Cell_Skin	1.541	0	CD8_TRM_Rectum	Granular_Skin	Rectum	Skin	CD8	Epi
TNFRSF1B_GRN	CD8_TRM_Rectum.Granular.Epithelial.Cell_Skin	0.521	0	CD8_TRM_Rectum	Granular_Skin	Rectum	Skin	CD8	Epi
CD74_COPA	CD8_TRM_Rectum.Granular.Epithelial.Cell_Skin	0.762	0	CD8_TRM_Rectum	Granular_Skin	Rectum	Skin	CD8	Epi
CD44_HBEGF	CD8_TRM_Rectum.Granular.Epithelial.Cell_Skin	1.168	0	CD8_TRM_Rectum	Granular_Skin	Rectum	Skin	CD8	Epi
CD74_APP	CD8_TRM_Rectum.Granular.Epithelial.Cell_Skin	0.976	0	CD8_TRM_Rectum	Granular_Skin	Rectum	Skin	CD8	Epi
EGFR_TGFB1	Granular.Epithelial.Cell_Skin.CD8_TRM_Rectum	0.457	0	Granular_Skin	CD8_TRM_Rectum	Skin	Rectum	Epi	CD8
EGFR_MIF	Granular.Epithelial.Cell_Skin.CD8_TRM_Rectum	1.065	0	Granular_Skin	CD8_TRM_Rectum	Skin	Rectum	Epi	CD8
CD55_ADGRE5	Granular.Epithelial.Cell_Skin.CD8_TRM_Rectum	1.285	0	Granular_Skin	CD8_TRM_Rectum	Skin	Rectum	Epi	CD8
TGFB1_TGFBR3	CD8_TRM_Rectum.High.Proliferation.Epithelial.Cell.TOP2A_high_Skin	0.379	0	CD8_TRM_Rectum	HPro_TOP2A_Skin	Rectum	Skin	CD8	Epi
CD74_MIF	CD8_TRM_Rectum.High.Proliferation.Epithelial.Cell.TOP2A_high_Skin	1.825	0	CD8_TRM_Rectum	HPro_TOP2A_Skin	Rectum	Skin	CD8	Epi
TNFRSF1B_GRN	CD8_TRM_Rectum.High.Proliferation.Epithelial.Cell.TOP2A_high_Skin	0.537	0	CD8_TRM_Rectum	HPro_TOP2A_Skin	Rectum	Skin	CD8	Epi
CD74_COPA	CD8_TRM_Rectum.High.Proliferation.Epithelial.Cell.TOP2A_high_Skin	0.75	0	CD8_TRM_Rectum	HPro_TOP2A_Skin	Rectum	Skin	CD8	Epi
CD44_HBEGF	CD8_TRM_Rectum.High.Proliferation.Epithelial.Cell.TOP2A_high_Skin	0.819	0	CD8_TRM_Rectum	HPro_TOP2A_Skin	Rectum	Skin	CD8	Epi
CD74_APP	CD8_TRM_Rectum.High.Proliferation.Epithelial.Cell.TOP2A_high_Skin	0.803	0	CD8_TRM_Rectum	HPro_TOP2A_Skin	Rectum	Skin	CD8	Epi
CCL4_SLC7A1	CD8_TRM_Rectum.High.Proliferation.Epithelial.Cell.TOP2A_high_Skin	1.042	0	CD8_TRM_Rectum	HPro_TOP2A_Skin	Rectum	Skin	CD8	Epi
EGFR_TGFB1	High.Proliferation.Epithelial.Cell.TOP2A_high_Skin.CD8_TRM_Rectum	0.624	0	HPro_TOP2A_Skin	CD8_TRM_Rectum	Skin	Rectum	Epi	CD8
CD55_ADGRE5	High.Proliferation.Epithelial.Cell.TOP2A_high_Skin.CD8_TRM_Rectum	0.876	0	HPro_TOP2A_Skin	CD8_TRM_Rectum	Skin	Rectum	Epi	CD8
COL18A1_a1b1 complex	High.Proliferation.Epithelial.Cell.TOP2A_high_Skin.CD8_TRM_Rectum	0.36	0	HPro_TOP2A_Skin	CD8_TRM_Rectum	Skin	Rectum	Epi	CD8
COL7A1_a1b1 complex	High.Proliferation.Epithelial.Cell.TOP2A_high_Skin.CD8_TRM_Rectum	0.382	0	HPro_TOP2A_Skin	CD8_TRM_Rectum	Skin	Rectum	Epi	CD8
COL17A1_a1b1 complex	High.Proliferation.Epithelial.Cell.TOP2A_high_Skin.CD8_TRM_Rectum	0.864	0	HPro_TOP2A_Skin	CD8_TRM_Rectum	Skin	Rectum	Epi	CD8
TNFRSF1B_GRN	CD8_TRM_Rectum.Mac_Skin	0.781	0	CD8_TRM_Rectum	Mac_Skin	Rectum	Skin	CD8	Myeloid
CD44_HBEGF	CD8_TRM_Rectum.Mac_Skin	1.137	0	CD8_TRM_Rectum	Mac_Skin	Rectum	Skin	CD8	Myeloid
MIF_TNFRSF14	CD8_TRM_Rectum.Mac_Skin	1.165	0	CD8_TRM_Rectum	Mac_Skin	Rectum	Skin	CD8	Myeloid
ANXA1_FPR3	CD8_TRM_Rectum.Mac_Skin	1.587	0	CD8_TRM_Rectum	Mac_Skin	Rectum	Skin	CD8	Myeloid
PTPRC_MRC1	CD8_TRM_Rectum.Mac_Skin	1.988	0	CD8_TRM_Rectum	Mac_Skin	Rectum	Skin	CD8	Myeloid
LGALS9_CD44	Mac_Skin.CD8_TRM_Rectum	0.725	0	Mac_Skin	CD8_TRM_Rectum	Skin	Rectum	Myeloid	CD8
CD74_MIF	Mac_Skin.CD8_TRM_Rectum	3.094	0	Mac_Skin	CD8_TRM_Rectum	Skin	Rectum	Myeloid	CD8
CXCL12_CXCR4	Mac_Skin.CD8_TRM_Rectum	1.527	0	Mac_Skin	CD8_TRM_Rectum	Skin	Rectum	Myeloid	CD8
C5AR1_RPS19	Mac_Skin.CD8_TRM_Rectum	2.47	0	Mac_Skin	CD8_TRM_Rectum	Skin	Rectum	Myeloid	CD8
TNFRSF1B_GRN	CD8_TRM_Rectum.Mon_Skin	0.84	0	CD8_TRM_Rectum	Mon_Skin	Rectum	Skin	CD8	Myeloid
CD44_HBEGF	CD8_TRM_Rectum.Mon_Skin	1.061	0	CD8_TRM_Rectum	Mon_Skin	Rectum	Skin	CD8	Myeloid
MIF_TNFRSF14	CD8_TRM_Rectum.Mon_Skin	1.041	0.003	CD8_TRM_Rectum	Mon_Skin	Rectum	Skin	CD8	Myeloid
ANXA1_FPR1	CD8_TRM_Rectum.Mon_Skin	1.521	0	CD8_TRM_Rectum	Mon_Skin	Rectum	Skin	CD8	Myeloid
ANXA1_FPR2	CD8_TRM_Rectum.Mon_Skin	1.371	0	CD8_TRM_Rectum	Mon_Skin	Rectum	Skin	CD8	Myeloid
CD99_PILRA	CD8_TRM_Rectum.Mon_Skin	0.806	0	CD8_TRM_Rectum	Mon_Skin	Rectum	Skin	CD8	Myeloid
CD52_SIGLEC10	CD8_TRM_Rectum.Mon_Skin	1.433	0	CD8_TRM_Rectum	Mon_Skin	Rectum	Skin	CD8	Myeloid
LGALS9_CD44	Mon_Skin.CD8_TRM_Rectum	0.788	0	Mon_Skin	CD8_TRM_Rectum	Skin	Rectum	Myeloid	CD8
CD74_MIF	Mon_Skin.CD8_TRM_Rectum	2.208	0	Mon_Skin	CD8_TRM_Rectum	Skin	Rectum	Myeloid	CD8
CD55_ADGRE5	Mon_Skin.CD8_TRM_Rectum	1.291	0.027	Mon_Skin	CD8_TRM_Rectum	Skin	Rectum	Myeloid	CD8
C5AR1_RPS19	Mon_Skin.CD8_TRM_Rectum	2.691	0	Mon_Skin	CD8_TRM_Rectum	Skin	Rectum	Myeloid	CD8
CD74_MIF	CD8_TRM_Rectum.Smo_Skin	1.413	0	CD8_TRM_Rectum	Smo_Skin	Rectum	Skin	CD8	Smo
CD74_APP	CD8_TRM_Rectum.Smo_Skin	0.902	0	CD8_TRM_Rectum	Smo_Skin	Rectum	Skin	CD8	Smo
CXCL12_CXCR4	Smo_Skin.CD8_TRM_Rectum	1.808	0	Smo_Skin	CD8_TRM_Rectum	Skin	Rectum	Smo	CD8
COL1A1_a1b1 complex	Smo_Skin.CD8_TRM_Rectum	0.512	0	Smo_Skin	CD8_TRM_Rectum	Skin	Rectum	Smo	CD8
COL1A2_a1b1 complex	Smo_Skin.CD8_TRM_Rectum	0.617	0	Smo_Skin	CD8_TRM_Rectum	Skin	Rectum	Smo	CD8
COL4A2_a1b1 complex	Smo_Skin.CD8_TRM_Rectum	0.43	0	Smo_Skin	CD8_TRM_Rectum	Skin	Rectum	Smo	CD8
COL6A1_a1b1 complex	Smo_Skin.CD8_TRM_Rectum	0.632	0	Smo_Skin	CD8_TRM_Rectum	Skin	Rectum	Smo	CD8
COL6A2_a1b1 complex	Smo_Skin.CD8_TRM_Rectum	0.878	0	Smo_Skin	CD8_TRM_Rectum	Skin	Rectum	Smo	CD8
COL18A1_a1b1 complex	Smo_Skin.CD8_TRM_Rectum	0.659	0	Smo_Skin	CD8_TRM_Rectum	Skin	Rectum	Smo	CD8
COL14A1_a1b1 complex	Smo_Skin.CD8_TRM_Rectum	0.508	0	Smo_Skin	CD8_TRM_Rectum	Skin	Rectum	Smo	CD8
CD74_MIF	CD8_TRM_Rectum.Spinous.Epithelial.Cell.DMKN_high_Skin	1.377	0	CD8_TRM_Rectum	Spinous_DMKN_Skin	Rectum	Skin	CD8	Epi
TNFRSF1B_GRN	CD8_TRM_Rectum.Spinous.Epithelial.Cell.DMKN_high_Skin	0.553	0	CD8_TRM_Rectum	Spinous_DMKN_Skin	Rectum	Skin	CD8	Epi
CD44_HBEGF	CD8_TRM_Rectum.Spinous.Epithelial.Cell.DMKN_high_Skin	0.787	0	CD8_TRM_Rectum	Spinous_DMKN_Skin	Rectum	Skin	CD8	Epi
CD74_APP	CD8_TRM_Rectum.Spinous.Epithelial.Cell.DMKN_high_Skin	0.795	0	CD8_TRM_Rectum	Spinous_DMKN_Skin	Rectum	Skin	CD8	Epi
CCL4_SLC7A1	CD8_TRM_Rectum.Spinous.Epithelial.Cell.DMKN_high_Skin	0.973	0	CD8_TRM_Rectum	Spinous_DMKN_Skin	Rectum	Skin	CD8	Epi
EGFR_TGFB1	Spinous.Epithelial.Cell.DMKN_high_Skin.CD8_TRM_Rectum	0.56	0	Spinous_DMKN_Skin	CD8_TRM_Rectum	Skin	Rectum	Epi	CD8
EGFR_MIF	Spinous.Epithelial.Cell.DMKN_high_Skin.CD8_TRM_Rectum	1.169	0	Spinous_DMKN_Skin	CD8_TRM_Rectum	Skin	Rectum	Epi	CD8
CD55_ADGRE5	Spinous.Epithelial.Cell.DMKN_high_Skin.CD8_TRM_Rectum	0.883	0	Spinous_DMKN_Skin	CD8_TRM_Rectum	Skin	Rectum	Epi	CD8
CD74_MIF	CD8_TRM_Rectum.Spinous.Epithelial.Cell.KRT1_high_Skin	1.144	0	CD8_TRM_Rectum	Spinous_KRT1_Skin	Rectum	Skin	CD8	Epi
TNFRSF1B_GRN	CD8_TRM_Rectum.Spinous.Epithelial.Cell.KRT1_high_Skin	0.509	0	CD8_TRM_Rectum	Spinous_KRT1_Skin	Rectum	Skin	CD8	Epi
CD44_HBEGF	CD8_TRM_Rectum.Spinous.Epithelial.Cell.KRT1_high_Skin	0.866	0.012	CD8_TRM_Rectum	Spinous_KRT1_Skin	Rectum	Skin	CD8	Epi
EGFR_TGFB1	Spinous.Epithelial.Cell.KRT1_high_Skin.CD8_TRM_Rectum	0.517	0	Spinous_KRT1_Skin	CD8_TRM_Rectum	Skin	Rectum	Epi	CD8
EGFR_MIF	Spinous.Epithelial.Cell.KRT1_high_Skin.CD8_TRM_Rectum	1.126	0	Spinous_KRT1_Skin	CD8_TRM_Rectum	Skin	Rectum	Epi	CD8
CD55_ADGRE5	Spinous.Epithelial.Cell.KRT1_high_Skin.CD8_TRM_Rectum	0.971	0	Spinous_KRT1_Skin	CD8_TRM_Rectum	Skin	Rectum	Epi	CD8
TGFB1_TGFBR3	CD8_TRM_Rectum.Spinous.Epithelial.Cell.KRTDAP_high_Skin	0.368	0	CD8_TRM_Rectum	Spinous_KRTDAP_Skin	Rectum	Skin	CD8	Epi
CD74_MIF	CD8_TRM_Rectum.Spinous.Epithelial.Cell.KRTDAP_high_Skin	1.478	0	CD8_TRM_Rectum	Spinous_KRTDAP_Skin	Rectum	Skin	CD8	Epi
TNFRSF1B_GRN	CD8_TRM_Rectum.Spinous.Epithelial.Cell.KRTDAP_high_Skin	0.499	0	CD8_TRM_Rectum	Spinous_KRTDAP_Skin	Rectum	Skin	CD8	Epi
CD44_HBEGF	CD8_TRM_Rectum.Spinous.Epithelial.Cell.KRTDAP_high_Skin	1.055	0	CD8_TRM_Rectum	Spinous_KRTDAP_Skin	Rectum	Skin	CD8	Epi
CD74_APP	CD8_TRM_Rectum.Spinous.Epithelial.Cell.KRTDAP_high_Skin	0.784	0	CD8_TRM_Rectum	Spinous_KRTDAP_Skin	Rectum	Skin	CD8	Epi
EGFR_TGFB1	Spinous.Epithelial.Cell.KRTDAP_high_Skin.CD8_TRM_Rectum	0.486	0	Spinous_KRTDAP_Skin	CD8_TRM_Rectum	Skin	Rectum	Epi	CD8
EGFR_MIF	Spinous.Epithelial.Cell.KRTDAP_high_Skin.CD8_TRM_Rectum	1.095	0	Spinous_KRTDAP_Skin	CD8_TRM_Rectum	Skin	Rectum	Epi	CD8
CD55_ADGRE5	Spinous.Epithelial.Cell.KRTDAP_high_Skin.CD8_TRM_Rectum	1.006	0	Spinous_KRTDAP_Skin	CD8_TRM_Rectum	Skin	Rectum	Epi	CD8
EGFR_TGFB1	Basal.Epithelial.Cell.APOE_high_Skin.DC_Rectum	0.661	0	Basal_APOE_Skin	DC_Rectum	Skin	Rectum	Epi	Myeloid
EGFR_AREG	Basal.Epithelial.Cell.APOE_high_Skin.DC_Rectum	1.422	0	Basal_APOE_Skin	DC_Rectum	Skin	Rectum	Epi	Myeloid
EGFR_GRN	Basal.Epithelial.Cell.APOE_high_Skin.DC_Rectum	0.993	0	Basal_APOE_Skin	DC_Rectum	Skin	Rectum	Epi	Myeloid
TNFRSF1A_GRN	Basal.Epithelial.Cell.APOE_high_Skin.DC_Rectum	0.835	0	Basal_APOE_Skin	DC_Rectum	Skin	Rectum	Epi	Myeloid
EGFR_COPA	Basal.Epithelial.Cell.APOE_high_Skin.DC_Rectum	0.49	0	Basal_APOE_Skin	DC_Rectum	Skin	Rectum	Epi	Myeloid
EGFR_HBEGF	Basal.Epithelial.Cell.APOE_high_Skin.DC_Rectum	0.752	0.007	Basal_APOE_Skin	DC_Rectum	Skin	Rectum	Epi	Myeloid
JAG1_NOTCH2	Basal.Epithelial.Cell.APOE_high_Skin.DC_Rectum	0.419	0.048	Basal_APOE_Skin	DC_Rectum	Skin	Rectum	Epi	Myeloid
MIF_TNFRSF14	Basal.Epithelial.Cell.APOE_high_Skin.DC_Rectum	1.039	0	Basal_APOE_Skin	DC_Rectum	Skin	Rectum	Epi	Myeloid
ANXA1_FPR1	Basal.Epithelial.Cell.APOE_high_Skin.DC_Rectum	0.987	0	Basal_APOE_Skin	DC_Rectum	Skin	Rectum	Epi	Myeloid
ANXA1_FPR3	Basal.Epithelial.Cell.APOE_high_Skin.DC_Rectum	1.017	0	Basal_APOE_Skin	DC_Rectum	Skin	Rectum	Epi	Myeloid
CD55_ADGRE5	Basal.Epithelial.Cell.APOE_high_Skin.DC_Rectum	0.543	0	Basal_APOE_Skin	DC_Rectum	Skin	Rectum	Epi	Myeloid
CD99_PILRA	Basal.Epithelial.Cell.APOE_high_Skin.DC_Rectum	0.694	0	Basal_APOE_Skin	DC_Rectum	Skin	Rectum	Epi	Myeloid
LGALS9_CD44	DC_Rectum.Basal.Epithelial.Cell.APOE_high_Skin	0.904	0	DC_Rectum	Basal_APOE_Skin	Rectum	Skin	Myeloid	Epi
CD74_MIF	DC_Rectum.Basal.Epithelial.Cell.APOE_high_Skin	3.352	0	DC_Rectum	Basal_APOE_Skin	Rectum	Skin	Myeloid	Epi
ICAM1_AREG	DC_Rectum.Basal.Epithelial.Cell.APOE_high_Skin	0.783	0	DC_Rectum	Basal_APOE_Skin	Rectum	Skin	Myeloid	Epi
TNFRSF1B_GRN	DC_Rectum.Basal.Epithelial.Cell.APOE_high_Skin	0.715	0	DC_Rectum	Basal_APOE_Skin	Rectum	Skin	Myeloid	Epi
CD44_HBEGF	DC_Rectum.Basal.Epithelial.Cell.APOE_high_Skin	1.221	0	DC_Rectum	Basal_APOE_Skin	Rectum	Skin	Myeloid	Epi
CD74_APP	DC_Rectum.Basal.Epithelial.Cell.APOE_high_Skin	2.904	0	DC_Rectum	Basal_APOE_Skin	Rectum	Skin	Myeloid	Epi
NRP2_SEMA3C	DC_Rectum.Basal.Epithelial.Cell.APOE_high_Skin	0.462	0	DC_Rectum	Basal_APOE_Skin	Rectum	Skin	Myeloid	Epi
TNF_TNFRSF1A	DC_Rectum.Basal.Epithelial.Cell.APOE_high_Skin	0.417	0	DC_Rectum	Basal_APOE_Skin	Rectum	Skin	Myeloid	Epi
TNFSF13_TNFRSF1A	DC_Rectum.Basal.Epithelial.Cell.APOE_high_Skin	0.249	0.003	DC_Rectum	Basal_APOE_Skin	Rectum	Skin	Myeloid	Epi
CD46_JAG1	DC_Rectum.Basal.Epithelial.Cell.APOE_high_Skin	0.458	0.035	DC_Rectum	Basal_APOE_Skin	Rectum	Skin	Myeloid	Epi
LGALS9_CD47	DC_Rectum.Basal.Epithelial.Cell.APOE_high_Skin	0.575	0	DC_Rectum	Basal_APOE_Skin	Rectum	Skin	Myeloid	Epi
SIRPA_CD47	DC_Rectum.Basal.Epithelial.Cell.APOE_high_Skin	0.33	0	DC_Rectum	Basal_APOE_Skin	Rectum	Skin	Myeloid	Epi
EREG_EGFR	DC_Rectum.Basal.Epithelial.Cell.APOE_high_Skin	1.012	0	DC_Rectum	Basal_APOE_Skin	Rectum	Skin	Myeloid	Epi
IL1B_ADRB2	DC_Rectum.Basal.Epithelial.Cell.APOE_high_Skin	1.222	0	DC_Rectum	Basal_APOE_Skin	Rectum	Skin	Myeloid	Epi
C5AR1_RPS19	DC_Rectum.Basal.Epithelial.Cell.APOE_high_Skin	2.621	0	DC_Rectum	Basal_APOE_Skin	Rectum	Skin	Myeloid	Epi
EGFR_TGFB1	Basal.Epithelial.Cell.POSTN_high_Skin.DC_Rectum	0.683	0	Basal_POSTN_Skin	DC_Rectum	Skin	Rectum	Epi	Myeloid
EGFR_AREG	Basal.Epithelial.Cell.POSTN_high_Skin.DC_Rectum	1.445	0	Basal_POSTN_Skin	DC_Rectum	Skin	Rectum	Epi	Myeloid
EGFR_GRN	Basal.Epithelial.Cell.POSTN_high_Skin.DC_Rectum	1.015	0	Basal_POSTN_Skin	DC_Rectum	Skin	Rectum	Epi	Myeloid
TNFRSF1A_GRN	Basal.Epithelial.Cell.POSTN_high_Skin.DC_Rectum	0.968	0	Basal_POSTN_Skin	DC_Rectum	Skin	Rectum	Epi	Myeloid
EGFR_COPA	Basal.Epithelial.Cell.POSTN_high_Skin.DC_Rectum	0.513	0	Basal_POSTN_Skin	DC_Rectum	Skin	Rectum	Epi	Myeloid
EGFR_HBEGF	Basal.Epithelial.Cell.POSTN_high_Skin.DC_Rectum	0.775	0	Basal_POSTN_Skin	DC_Rectum	Skin	Rectum	Epi	Myeloid
TFRC_TNFSF13B	Basal.Epithelial.Cell.POSTN_high_Skin.DC_Rectum	0.378	0	Basal_POSTN_Skin	DC_Rectum	Skin	Rectum	Epi	Myeloid
FGFR2_CD83	Basal.Epithelial.Cell.POSTN_high_Skin.DC_Rectum	1.259	0	Basal_POSTN_Skin	DC_Rectum	Skin	Rectum	Epi	Myeloid
DLL1_NOTCH2	Basal.Epithelial.Cell.POSTN_high_Skin.DC_Rectum	0.262	0	Basal_POSTN_Skin	DC_Rectum	Skin	Rectum	Epi	Myeloid
JAG1_NOTCH2	Basal.Epithelial.Cell.POSTN_high_Skin.DC_Rectum	0.511	0	Basal_POSTN_Skin	DC_Rectum	Skin	Rectum	Epi	Myeloid
MIF_TNFRSF14	Basal.Epithelial.Cell.POSTN_high_Skin.DC_Rectum	1.04	0	Basal_POSTN_Skin	DC_Rectum	Skin	Rectum	Epi	Myeloid
ANXA1_FPR1	Basal.Epithelial.Cell.POSTN_high_Skin.DC_Rectum	1.098	0	Basal_POSTN_Skin	DC_Rectum	Skin	Rectum	Epi	Myeloid
ANXA1_FPR3	Basal.Epithelial.Cell.POSTN_high_Skin.DC_Rectum	1.128	0	Basal_POSTN_Skin	DC_Rectum	Skin	Rectum	Epi	Myeloid
CD55_ADGRE5	Basal.Epithelial.Cell.POSTN_high_Skin.DC_Rectum	0.59	0	Basal_POSTN_Skin	DC_Rectum	Skin	Rectum	Epi	Myeloid
CD99_PILRA	Basal.Epithelial.Cell.POSTN_high_Skin.DC_Rectum	0.777	0	Basal_POSTN_Skin	DC_Rectum	Skin	Rectum	Epi	Myeloid
LGALS9_CD44	DC_Rectum.Basal.Epithelial.Cell.POSTN_high_Skin	0.956	0	DC_Rectum	Basal_POSTN_Skin	Rectum	Skin	Myeloid	Epi
CD44_FGFR2	DC_Rectum.Basal.Epithelial.Cell.POSTN_high_Skin	1.072	0	DC_Rectum	Basal_POSTN_Skin	Rectum	Skin	Myeloid	Epi
TIMP1_FGFR2	DC_Rectum.Basal.Epithelial.Cell.POSTN_high_Skin	1.35	0	DC_Rectum	Basal_POSTN_Skin	Rectum	Skin	Myeloid	Epi
TGFB1_TGFBR3	DC_Rectum.Basal.Epithelial.Cell.POSTN_high_Skin	0.518	0	DC_Rectum	Basal_POSTN_Skin	Rectum	Skin	Myeloid	Epi
CD74_MIF	DC_Rectum.Basal.Epithelial.Cell.POSTN_high_Skin	3.352	0	DC_Rectum	Basal_POSTN_Skin	Rectum	Skin	Myeloid	Epi
ICAM1_AREG	DC_Rectum.Basal.Epithelial.Cell.POSTN_high_Skin	0.842	0	DC_Rectum	Basal_POSTN_Skin	Rectum	Skin	Myeloid	Epi
TNFRSF1B_GRN	DC_Rectum.Basal.Epithelial.Cell.POSTN_high_Skin	0.846	0	DC_Rectum	Basal_POSTN_Skin	Rectum	Skin	Myeloid	Epi
CD44_HBEGF	DC_Rectum.Basal.Epithelial.Cell.POSTN_high_Skin	1.165	0	DC_Rectum	Basal_POSTN_Skin	Rectum	Skin	Myeloid	Epi
CD74_APP	DC_Rectum.Basal.Epithelial.Cell.POSTN_high_Skin	2.865	0	DC_Rectum	Basal_POSTN_Skin	Rectum	Skin	Myeloid	Epi
NRP2_VEGFA	DC_Rectum.Basal.Epithelial.Cell.POSTN_high_Skin	0.386	0	DC_Rectum	Basal_POSTN_Skin	Rectum	Skin	Myeloid	Epi
CCL4_SLC7A1	DC_Rectum.Basal.Epithelial.Cell.POSTN_high_Skin	0.851	0	DC_Rectum	Basal_POSTN_Skin	Rectum	Skin	Myeloid	Epi
TNF_TNFRSF1A	DC_Rectum.Basal.Epithelial.Cell.POSTN_high_Skin	0.55	0	DC_Rectum	Basal_POSTN_Skin	Rectum	Skin	Myeloid	Epi
TNFSF13_TNFRSF1A	DC_Rectum.Basal.Epithelial.Cell.POSTN_high_Skin	0.382	0	DC_Rectum	Basal_POSTN_Skin	Rectum	Skin	Myeloid	Epi
NOTCH2_JAG2	DC_Rectum.Basal.Epithelial.Cell.POSTN_high_Skin	0.277	0	DC_Rectum	Basal_POSTN_Skin	Rectum	Skin	Myeloid	Epi
CD46_JAG1	DC_Rectum.Basal.Epithelial.Cell.POSTN_high_Skin	0.55	0	DC_Rectum	Basal_POSTN_Skin	Rectum	Skin	Myeloid	Epi
LGALS9_MET	DC_Rectum.Basal.Epithelial.Cell.POSTN_high_Skin	0.542	0	DC_Rectum	Basal_POSTN_Skin	Rectum	Skin	Myeloid	Epi
LGALS9_CD47	DC_Rectum.Basal.Epithelial.Cell.POSTN_high_Skin	0.607	0	DC_Rectum	Basal_POSTN_Skin	Rectum	Skin	Myeloid	Epi
SIRPA_CD47	DC_Rectum.Basal.Epithelial.Cell.POSTN_high_Skin	0.362	0	DC_Rectum	Basal_POSTN_Skin	Rectum	Skin	Myeloid	Epi
EREG_EGFR	DC_Rectum.Basal.Epithelial.Cell.POSTN_high_Skin	1.035	0	DC_Rectum	Basal_POSTN_Skin	Rectum	Skin	Myeloid	Epi
TNFSF12_TNFRSF12A	DC_Rectum.Basal.Epithelial.Cell.POSTN_high_Skin	0.304	0	DC_Rectum	Basal_POSTN_Skin	Rectum	Skin	Myeloid	Epi
IL1B_ADRB2	DC_Rectum.Basal.Epithelial.Cell.POSTN_high_Skin	1.333	0	DC_Rectum	Basal_POSTN_Skin	Rectum	Skin	Myeloid	Epi
C5AR1_RPS19	DC_Rectum.Basal.Epithelial.Cell.POSTN_high_Skin	2.707	0	DC_Rectum	Basal_POSTN_Skin	Rectum	Skin	Myeloid	Epi
FPR3_HEBP1	DC_Rectum.Basal.Epithelial.Cell.POSTN_high_Skin	0.441	0	DC_Rectum	Basal_POSTN_Skin	Rectum	Skin	Myeloid	Epi
THBS1_a3b1 complex	DC_Rectum.Basal.Epithelial.Cell.POSTN_high_Skin	0.996	0	DC_Rectum	Basal_POSTN_Skin	Rectum	Skin	Myeloid	Epi
ICAM1_AREG	BEC_Skin.DC_Rectum	1.632	0	BEC_Skin	DC_Rectum	Skin	Rectum	Endo	Myeloid
TNFRSF1A_GRN	BEC_Skin.DC_Rectum	0.977	0	BEC_Skin	DC_Rectum	Skin	Rectum	Endo	Myeloid
CD40_TNFSF13B	BEC_Skin.DC_Rectum	0.476	0	BEC_Skin	DC_Rectum	Skin	Rectum	Endo	Myeloid
NRP1_VEGFA	BEC_Skin.DC_Rectum	0.782	0	BEC_Skin	DC_Rectum	Skin	Rectum	Endo	Myeloid
MDK_LRP1	BEC_Skin.DC_Rectum	0.396	0	BEC_Skin	DC_Rectum	Skin	Rectum	Endo	Myeloid
PODXL_SELL	BEC_Skin.DC_Rectum	0.478	0	BEC_Skin	DC_Rectum	Skin	Rectum	Endo	Myeloid
CXCL12_CXCR4	BEC_Skin.DC_Rectum	0.85	0	BEC_Skin	DC_Rectum	Skin	Rectum	Endo	Myeloid
ANXA1_FPR1	BEC_Skin.DC_Rectum	0.684	0	BEC_Skin	DC_Rectum	Skin	Rectum	Endo	Myeloid
ANXA1_FPR3	BEC_Skin.DC_Rectum	0.714	0	BEC_Skin	DC_Rectum	Skin	Rectum	Endo	Myeloid
CD55_ADGRE5	BEC_Skin.DC_Rectum	0.485	0	BEC_Skin	DC_Rectum	Skin	Rectum	Endo	Myeloid
CD99_PILRA	BEC_Skin.DC_Rectum	1.268	0	BEC_Skin	DC_Rectum	Skin	Rectum	Endo	Myeloid
JAM2_a4b1 complex	BEC_Skin.DC_Rectum	0.612	0	BEC_Skin	DC_Rectum	Skin	Rectum	Endo	Myeloid
ICAM1_aMb2 complex	BEC_Skin.DC_Rectum	0.743	0	BEC_Skin	DC_Rectum	Skin	Rectum	Endo	Myeloid
ICAM1_aXb2 complex	BEC_Skin.DC_Rectum	0.753	0	BEC_Skin	DC_Rectum	Skin	Rectum	Endo	Myeloid
FLT1 complex_VEGFA	BEC_Skin.DC_Rectum	0.711	0	BEC_Skin	DC_Rectum	Skin	Rectum	Endo	Myeloid
TGFB1_TGFBR3	DC_Rectum.BEC_Skin	0.668	0	DC_Rectum	BEC_Skin	Rectum	Skin	Myeloid	Endo
CD74_MIF	DC_Rectum.BEC_Skin	3.239	0	DC_Rectum	BEC_Skin	Rectum	Skin	Myeloid	Endo
TNFRSF1B_GRN	DC_Rectum.BEC_Skin	0.815	0	DC_Rectum	BEC_Skin	Rectum	Skin	Myeloid	Endo
CD44_HBEGF	DC_Rectum.BEC_Skin	1.078	0	DC_Rectum	BEC_Skin	Rectum	Skin	Myeloid	Endo
CD74_APP	DC_Rectum.BEC_Skin	3.198	0	DC_Rectum	BEC_Skin	Rectum	Skin	Myeloid	Endo
CD44_SELE	DC_Rectum.BEC_Skin	1.314	0	DC_Rectum	BEC_Skin	Rectum	Skin	Myeloid	Endo
TNF_TNFRSF1A	DC_Rectum.BEC_Skin	0.559	0	DC_Rectum	BEC_Skin	Rectum	Skin	Myeloid	Endo
TNFSF13_TNFRSF1A	DC_Rectum.BEC_Skin	0.391	0	DC_Rectum	BEC_Skin	Rectum	Skin	Myeloid	Endo
NOTCH2_DLL4	DC_Rectum.BEC_Skin	0.396	0	DC_Rectum	BEC_Skin	Rectum	Skin	Myeloid	Endo
CCL2_ACKR1	DC_Rectum.BEC_Skin	1.278	0.019	DC_Rectum	BEC_Skin	Rectum	Skin	Myeloid	Endo
CXCL8_ACKR1	DC_Rectum.BEC_Skin	2.143	0	DC_Rectum	BEC_Skin	Rectum	Skin	Myeloid	Endo
LGALS9_MET	DC_Rectum.BEC_Skin	0.599	0	DC_Rectum	BEC_Skin	Rectum	Skin	Myeloid	Endo
LGALS9_PTPRK	DC_Rectum.BEC_Skin	0.601	0	DC_Rectum	BEC_Skin	Rectum	Skin	Myeloid	Endo
VEGFA_KDR	DC_Rectum.BEC_Skin	0.711	0	DC_Rectum	BEC_Skin	Rectum	Skin	Myeloid	Endo
VEGFA_FLT1	DC_Rectum.BEC_Skin	0.777	0	DC_Rectum	BEC_Skin	Rectum	Skin	Myeloid	Endo
SELL_CD34	DC_Rectum.BEC_Skin	0.768	0	DC_Rectum	BEC_Skin	Rectum	Skin	Myeloid	Endo
C5AR1_RPS19	DC_Rectum.BEC_Skin	2.334	0	DC_Rectum	BEC_Skin	Rectum	Skin	Myeloid	Endo
FPR3_HEBP1	DC_Rectum.BEC_Skin	0.453	0	DC_Rectum	BEC_Skin	Rectum	Skin	Myeloid	Endo
LGALS9_CD44	DC_Rectum.DC_Skin	1.019	0.02	DC_Rectum	DC_Skin	Rectum	Skin	Myeloid	Myeloid
TNFRSF1B_GRN	DC_Rectum.DC_Skin	0.822	0	DC_Rectum	DC_Skin	Rectum	Skin	Myeloid	Myeloid
ICAM1_SPN	DC_Rectum.DC_Skin	0.603	0	DC_Rectum	DC_Skin	Rectum	Skin	Myeloid	Myeloid
LGALS9_CD47	DC_Rectum.DC_Skin	0.711	0	DC_Rectum	DC_Skin	Rectum	Skin	Myeloid	Myeloid
LGALS9_SLC1A5	DC_Rectum.DC_Skin	0.591	0	DC_Rectum	DC_Skin	Rectum	Skin	Myeloid	Myeloid
TNFSF12_TNFRSF12A	DC_Rectum.DC_Skin	0.295	0	DC_Rectum	DC_Skin	Rectum	Skin	Myeloid	Myeloid
VEGFA_FLT1	DC_Rectum.DC_Skin	0.695	0	DC_Rectum	DC_Skin	Rectum	Skin	Myeloid	Myeloid
C5AR1_RPS19	DC_Rectum.DC_Skin	2.339	0	DC_Rectum	DC_Skin	Rectum	Skin	Myeloid	Myeloid
CD74_COPA	DC_Skin.DC_Rectum	2.868	0	DC_Skin	DC_Rectum	Skin	Rectum	Myeloid	Myeloid
CD74_APP	DC_Skin.DC_Rectum	2.793	0	DC_Skin	DC_Rectum	Skin	Rectum	Myeloid	Myeloid
TNF_TNFRSF1A	DC_Skin.DC_Rectum	0.879	0	DC_Skin	DC_Rectum	Skin	Rectum	Myeloid	Myeloid
TNF_TNFRSF1B	DC_Skin.DC_Rectum	1.17	0	DC_Skin	DC_Rectum	Skin	Rectum	Myeloid	Myeloid
MIF_TNFRSF14	DC_Skin.DC_Rectum	0.996	0	DC_Skin	DC_Rectum	Skin	Rectum	Myeloid	Myeloid
ANXA1_FPR1	DC_Skin.DC_Rectum	1.002	0.024	DC_Skin	DC_Rectum	Skin	Rectum	Myeloid	Myeloid
CD55_ADGRE5	DC_Skin.DC_Rectum	0.934	0	DC_Skin	DC_Rectum	Skin	Rectum	Myeloid	Myeloid
PTPRC_MRC1	DC_Skin.DC_Rectum	1.017	0	DC_Skin	DC_Rectum	Skin	Rectum	Myeloid	Myeloid
ALOX5_ALOX5AP	DC_Skin.DC_Rectum	1.172	0	DC_Skin	DC_Rectum	Skin	Rectum	Myeloid	Myeloid
CD99_PILRA	DC_Skin.DC_Rectum	0.803	0.048	DC_Skin	DC_Rectum	Skin	Rectum	Myeloid	Myeloid
IL1 receptor_IL1B	DC_Skin.DC_Rectum	1.277	0	DC_Skin	DC_Rectum	Skin	Rectum	Myeloid	Myeloid
IL1 receptor inhibitor_IL1B	DC_Skin.DC_Rectum	1.277	0	DC_Skin	DC_Rectum	Skin	Rectum	Myeloid	Myeloid
IL1 receptor_IL1RN	DC_Skin.DC_Rectum	0.57	0	DC_Skin	DC_Rectum	Skin	Rectum	Myeloid	Myeloid
IL1 receptor inhibitor_IL1RN	DC_Skin.DC_Rectum	0.57	0	DC_Skin	DC_Rectum	Skin	Rectum	Myeloid	Myeloid
LGALS9_CD44	DC_Rectum.Epithelial.Cell.DCD_high_Skin	1.069	0.004	DC_Rectum	Epi_DCD_Skin	Rectum	Skin	Myeloid	Epi
CD74_MIF	DC_Rectum.Epithelial.Cell.DCD_high_Skin	3.562	0	DC_Rectum	Epi_DCD_Skin	Rectum	Skin	Myeloid	Epi
CD74_COPA	DC_Rectum.Epithelial.Cell.DCD_high_Skin	2.626	0	DC_Rectum	Epi_DCD_Skin	Rectum	Skin	Myeloid	Epi
CD74_APP	DC_Rectum.Epithelial.Cell.DCD_high_Skin	3.296	0	DC_Rectum	Epi_DCD_Skin	Rectum	Skin	Myeloid	Epi
LGALS9_CD47	DC_Rectum.Epithelial.Cell.DCD_high_Skin	0.595	0	DC_Rectum	Epi_DCD_Skin	Rectum	Skin	Myeloid	Epi
LGALS9_PTPRK	DC_Rectum.Epithelial.Cell.DCD_high_Skin	0.71	0	DC_Rectum	Epi_DCD_Skin	Rectum	Skin	Myeloid	Epi
LGALS9_SLC1A5	DC_Rectum.Epithelial.Cell.DCD_high_Skin	0.704	0	DC_Rectum	Epi_DCD_Skin	Rectum	Skin	Myeloid	Epi
LGALS9_SORL1	DC_Rectum.Epithelial.Cell.DCD_high_Skin	0.626	0	DC_Rectum	Epi_DCD_Skin	Rectum	Skin	Myeloid	Epi
EREG_EGFR	DC_Rectum.Epithelial.Cell.DCD_high_Skin	0.899	0	DC_Rectum	Epi_DCD_Skin	Rectum	Skin	Myeloid	Epi
TNFSF12_TNFRSF12A	DC_Rectum.Epithelial.Cell.DCD_high_Skin	0.381	0	DC_Rectum	Epi_DCD_Skin	Rectum	Skin	Myeloid	Epi
C5AR1_RPS19	DC_Rectum.Epithelial.Cell.DCD_high_Skin	2.003	0	DC_Rectum	Epi_DCD_Skin	Rectum	Skin	Myeloid	Epi
EGFR_TGFB1	Epithelial.Cell.DCD_high_Skin.DC_Rectum	0.547	0	Epi_DCD_Skin	DC_Rectum	Skin	Rectum	Epi	Myeloid
EGFR_AREG	Epithelial.Cell.DCD_high_Skin.DC_Rectum	1.308	0	Epi_DCD_Skin	DC_Rectum	Skin	Rectum	Epi	Myeloid
EGFR_GRN	Epithelial.Cell.DCD_high_Skin.DC_Rectum	0.879	0	Epi_DCD_Skin	DC_Rectum	Skin	Rectum	Epi	Myeloid
EGFR_COPA	Epithelial.Cell.DCD_high_Skin.DC_Rectum	0.376	0	Epi_DCD_Skin	DC_Rectum	Skin	Rectum	Epi	Myeloid
EGFR_HBEGF	Epithelial.Cell.DCD_high_Skin.DC_Rectum	0.638	0	Epi_DCD_Skin	DC_Rectum	Skin	Rectum	Epi	Myeloid
CD44_HBEGF	Epithelial.Cell.DCD_high_Skin.DC_Rectum	1.105	0.016	Epi_DCD_Skin	DC_Rectum	Skin	Rectum	Epi	Myeloid
MDK_LRP1	Epithelial.Cell.DCD_high_Skin.DC_Rectum	0.441	0	Epi_DCD_Skin	DC_Rectum	Skin	Rectum	Epi	Myeloid
MIF_TNFRSF14	Epithelial.Cell.DCD_high_Skin.DC_Rectum	1.25	0	Epi_DCD_Skin	DC_Rectum	Skin	Rectum	Epi	Myeloid
LGALS9_CD44	DC_Rectum.Fib_Skin	0.847	0	DC_Rectum	Fib_Skin	Rectum	Skin	Myeloid	Fib
TGFB1_TGFBR3	DC_Rectum.Fib_Skin	0.703	0	DC_Rectum	Fib_Skin	Rectum	Skin	Myeloid	Fib
CD74_MIF	DC_Rectum.Fib_Skin	3.156	0	DC_Rectum	Fib_Skin	Rectum	Skin	Myeloid	Fib
TNFRSF1B_GRN	DC_Rectum.Fib_Skin	0.723	0	DC_Rectum	Fib_Skin	Rectum	Skin	Myeloid	Fib
CD74_APP	DC_Rectum.Fib_Skin	2.929	0	DC_Rectum	Fib_Skin	Rectum	Skin	Myeloid	Fib
TNF_TNFRSF1A	DC_Rectum.Fib_Skin	0.508	0	DC_Rectum	Fib_Skin	Rectum	Skin	Myeloid	Fib
TNFSF13_TNFRSF1A	DC_Rectum.Fib_Skin	0.339	0.004	DC_Rectum	Fib_Skin	Rectum	Skin	Myeloid	Fib
LGALS9_LRP1	DC_Rectum.Fib_Skin	0.978	0	DC_Rectum	Fib_Skin	Rectum	Skin	Myeloid	Fib
LGALS9_CD47	DC_Rectum.Fib_Skin	0.71	0	DC_Rectum	Fib_Skin	Rectum	Skin	Myeloid	Fib
SIRPA_CD47	DC_Rectum.Fib_Skin	0.465	0	DC_Rectum	Fib_Skin	Rectum	Skin	Myeloid	Fib
LGALS9_COLEC12	DC_Rectum.Fib_Skin	0.617	0	DC_Rectum	Fib_Skin	Rectum	Skin	Myeloid	Fib
EREG_EGFR	DC_Rectum.Fib_Skin	0.912	0	DC_Rectum	Fib_Skin	Rectum	Skin	Myeloid	Fib
SELL_CD34	DC_Rectum.Fib_Skin	0.393	0	DC_Rectum	Fib_Skin	Rectum	Skin	Myeloid	Fib
C5AR1_RPS19	DC_Rectum.Fib_Skin	2.062	0	DC_Rectum	Fib_Skin	Rectum	Skin	Myeloid	Fib
EGFR_TGFB1	Fib_Skin.DC_Rectum	0.56	0	Fib_Skin	DC_Rectum	Skin	Rectum	Fib	Myeloid
EGFR_AREG	Fib_Skin.DC_Rectum	1.321	0	Fib_Skin	DC_Rectum	Skin	Rectum	Fib	Myeloid
ICAM1_AREG	Fib_Skin.DC_Rectum	1.451	0	Fib_Skin	DC_Rectum	Skin	Rectum	Fib	Myeloid
EGFR_GRN	Fib_Skin.DC_Rectum	0.892	0	Fib_Skin	DC_Rectum	Skin	Rectum	Fib	Myeloid
TNFRSF1A_GRN	Fib_Skin.DC_Rectum	0.925	0	Fib_Skin	DC_Rectum	Skin	Rectum	Fib	Myeloid
EGFR_COPA	Fib_Skin.DC_Rectum	0.389	0	Fib_Skin	DC_Rectum	Skin	Rectum	Fib	Myeloid
EGFR_HBEGF	Fib_Skin.DC_Rectum	0.651	0	Fib_Skin	DC_Rectum	Skin	Rectum	Fib	Myeloid
CD44_HBEGF	Fib_Skin.DC_Rectum	0.883	0	Fib_Skin	DC_Rectum	Skin	Rectum	Fib	Myeloid
NRP1_VEGFA	Fib_Skin.DC_Rectum	0.64	0	Fib_Skin	DC_Rectum	Skin	Rectum	Fib	Myeloid
MIF_TNFRSF14	Fib_Skin.DC_Rectum	0.843	0	Fib_Skin	DC_Rectum	Skin	Rectum	Fib	Myeloid
CXCL12_CXCR4	Fib_Skin.DC_Rectum	1.467	0	Fib_Skin	DC_Rectum	Skin	Rectum	Fib	Myeloid
ANXA1_FPR1	Fib_Skin.DC_Rectum	0.876	0	Fib_Skin	DC_Rectum	Skin	Rectum	Fib	Myeloid
ANXA1_FPR3	Fib_Skin.DC_Rectum	0.906	0	Fib_Skin	DC_Rectum	Skin	Rectum	Fib	Myeloid
CD55_ADGRE5	Fib_Skin.DC_Rectum	0.529	0.004	Fib_Skin	DC_Rectum	Skin	Rectum	Fib	Myeloid
CD99_PILRA	Fib_Skin.DC_Rectum	1.361	0	Fib_Skin	DC_Rectum	Skin	Rectum	Fib	Myeloid
FN1_a4b1 complex	Fib_Skin.DC_Rectum	0.641	0	Fib_Skin	DC_Rectum	Skin	Rectum	Fib	Myeloid
FN1_a5b1 complex	Fib_Skin.DC_Rectum	0.596	0	Fib_Skin	DC_Rectum	Skin	Rectum	Fib	Myeloid
THY1_aMb2 complex	Fib_Skin.DC_Rectum	0.644	0	Fib_Skin	DC_Rectum	Skin	Rectum	Fib	Myeloid
ICAM1_aMb2 complex	Fib_Skin.DC_Rectum	0.562	0	Fib_Skin	DC_Rectum	Skin	Rectum	Fib	Myeloid
F10_aMb2 complex	Fib_Skin.DC_Rectum	0.449	0	Fib_Skin	DC_Rectum	Skin	Rectum	Fib	Myeloid
C3_aMb2 complex	Fib_Skin.DC_Rectum	0.499	0	Fib_Skin	DC_Rectum	Skin	Rectum	Fib	Myeloid
THY1_aXb2 complex	Fib_Skin.DC_Rectum	0.654	0	Fib_Skin	DC_Rectum	Skin	Rectum	Fib	Myeloid
ICAM1_aXb2 complex	Fib_Skin.DC_Rectum	0.572	0	Fib_Skin	DC_Rectum	Skin	Rectum	Fib	Myeloid
LGALS9_CD44	DC_Rectum.Follicular.Epithelial.Cell_Skin	0.735	0	DC_Rectum	Follicular_Skin	Rectum	Skin	Myeloid	Epi
CD74_MIF	DC_Rectum.Follicular.Epithelial.Cell_Skin	3.403	0	DC_Rectum	Follicular_Skin	Rectum	Skin	Myeloid	Epi
ICAM1_AREG	DC_Rectum.Follicular.Epithelial.Cell_Skin	0.832	0	DC_Rectum	Follicular_Skin	Rectum	Skin	Myeloid	Epi
TNFRSF1B_GRN	DC_Rectum.Follicular.Epithelial.Cell_Skin	0.677	0	DC_Rectum	Follicular_Skin	Rectum	Skin	Myeloid	Epi
CD44_HBEGF	DC_Rectum.Follicular.Epithelial.Cell_Skin	1.052	0	DC_Rectum	Follicular_Skin	Rectum	Skin	Myeloid	Epi
CD74_APP	DC_Rectum.Follicular.Epithelial.Cell_Skin	3.25	0	DC_Rectum	Follicular_Skin	Rectum	Skin	Myeloid	Epi
NRP2_SEMA3C	DC_Rectum.Follicular.Epithelial.Cell_Skin	1.057	0	DC_Rectum	Follicular_Skin	Rectum	Skin	Myeloid	Epi
CCL4_SLC7A1	DC_Rectum.Follicular.Epithelial.Cell_Skin	0.887	0	DC_Rectum	Follicular_Skin	Rectum	Skin	Myeloid	Epi
CD46_JAG1	DC_Rectum.Follicular.Epithelial.Cell_Skin	0.816	0	DC_Rectum	Follicular_Skin	Rectum	Skin	Myeloid	Epi
LGALS9_PTPRK	DC_Rectum.Follicular.Epithelial.Cell_Skin	0.572	0	DC_Rectum	Follicular_Skin	Rectum	Skin	Myeloid	Epi
LGALS9_SLC1A5	DC_Rectum.Follicular.Epithelial.Cell_Skin	0.719	0	DC_Rectum	Follicular_Skin	Rectum	Skin	Myeloid	Epi
EREG_EGFR	DC_Rectum.Follicular.Epithelial.Cell_Skin	1.214	0	DC_Rectum	Follicular_Skin	Rectum	Skin	Myeloid	Epi
IL1B_ADRB2	DC_Rectum.Follicular.Epithelial.Cell_Skin	1.421	0	DC_Rectum	Follicular_Skin	Rectum	Skin	Myeloid	Epi
C5AR1_RPS19	DC_Rectum.Follicular.Epithelial.Cell_Skin	2.487	0	DC_Rectum	Follicular_Skin	Rectum	Skin	Myeloid	Epi
EGFR_TGFB1	Follicular.Epithelial.Cell_Skin.DC_Rectum	0.862	0	Follicular_Skin	DC_Rectum	Skin	Rectum	Epi	Myeloid
EGFR_AREG	Follicular.Epithelial.Cell_Skin.DC_Rectum	1.623	0	Follicular_Skin	DC_Rectum	Skin	Rectum	Epi	Myeloid
EGFR_GRN	Follicular.Epithelial.Cell_Skin.DC_Rectum	1.194	0	Follicular_Skin	DC_Rectum	Skin	Rectum	Epi	Myeloid
EGFR_COPA	Follicular.Epithelial.Cell_Skin.DC_Rectum	0.691	0	Follicular_Skin	DC_Rectum	Skin	Rectum	Epi	Myeloid
EGFR_HBEGF	Follicular.Epithelial.Cell_Skin.DC_Rectum	0.953	0	Follicular_Skin	DC_Rectum	Skin	Rectum	Epi	Myeloid
TFRC_TNFSF13B	Follicular.Epithelial.Cell_Skin.DC_Rectum	0.381	0	Follicular_Skin	DC_Rectum	Skin	Rectum	Epi	Myeloid
JAG1_NOTCH2	Follicular.Epithelial.Cell_Skin.DC_Rectum	0.777	0	Follicular_Skin	DC_Rectum	Skin	Rectum	Epi	Myeloid
MIF_TNFRSF14	Follicular.Epithelial.Cell_Skin.DC_Rectum	1.091	0	Follicular_Skin	DC_Rectum	Skin	Rectum	Epi	Myeloid
ANXA1_FPR1	Follicular.Epithelial.Cell_Skin.DC_Rectum	1.153	0	Follicular_Skin	DC_Rectum	Skin	Rectum	Epi	Myeloid
ANXA1_FPR3	Follicular.Epithelial.Cell_Skin.DC_Rectum	1.183	0	Follicular_Skin	DC_Rectum	Skin	Rectum	Epi	Myeloid
CD55_ADGRE5	Follicular.Epithelial.Cell_Skin.DC_Rectum	0.679	0	Follicular_Skin	DC_Rectum	Skin	Rectum	Epi	Myeloid
CD99_PILRA	Follicular.Epithelial.Cell_Skin.DC_Rectum	0.538	0	Follicular_Skin	DC_Rectum	Skin	Rectum	Epi	Myeloid
TNC_a4b1 complex	Follicular.Epithelial.Cell_Skin.DC_Rectum	0.382	0	Follicular_Skin	DC_Rectum	Skin	Rectum	Epi	Myeloid
LGALS9_CD44	DC_Rectum.Granular.Epithelial.Cell_Skin	1.076	0	DC_Rectum	Granular_Skin	Rectum	Skin	Myeloid	Epi
TGFB1_TGFBR3	DC_Rectum.Granular.Epithelial.Cell_Skin	0.464	0	DC_Rectum	Granular_Skin	Rectum	Skin	Myeloid	Epi
CD74_MIF	DC_Rectum.Granular.Epithelial.Cell_Skin	3.419	0	DC_Rectum	Granular_Skin	Rectum	Skin	Myeloid	Epi
ICAM1_AREG	DC_Rectum.Granular.Epithelial.Cell_Skin	1.051	0	DC_Rectum	Granular_Skin	Rectum	Skin	Myeloid	Epi
TNFRSF1B_GRN	DC_Rectum.Granular.Epithelial.Cell_Skin	0.758	0	DC_Rectum	Granular_Skin	Rectum	Skin	Myeloid	Epi
CD74_COPA	DC_Rectum.Granular.Epithelial.Cell_Skin	2.64	0	DC_Rectum	Granular_Skin	Rectum	Skin	Myeloid	Epi
CD44_HBEGF	DC_Rectum.Granular.Epithelial.Cell_Skin	1.544	0	DC_Rectum	Granular_Skin	Rectum	Skin	Myeloid	Epi
CD74_APP	DC_Rectum.Granular.Epithelial.Cell_Skin	2.855	0	DC_Rectum	Granular_Skin	Rectum	Skin	Myeloid	Epi
CCL3_IDE	DC_Rectum.Granular.Epithelial.Cell_Skin	0.748	0	DC_Rectum	Granular_Skin	Rectum	Skin	Myeloid	Epi
TNF_TNFRSF1A	DC_Rectum.Granular.Epithelial.Cell_Skin	0.448	0	DC_Rectum	Granular_Skin	Rectum	Skin	Myeloid	Epi
TNFSF13_TNFRSF1A	DC_Rectum.Granular.Epithelial.Cell_Skin	0.28	0.004	DC_Rectum	Granular_Skin	Rectum	Skin	Myeloid	Epi
TNF_RIPK1	DC_Rectum.Granular.Epithelial.Cell_Skin	0.383	0	DC_Rectum	Granular_Skin	Rectum	Skin	Myeloid	Epi
TNF_CELSR2	DC_Rectum.Granular.Epithelial.Cell_Skin	0.453	0	DC_Rectum	Granular_Skin	Rectum	Skin	Myeloid	Epi
CD46_JAG1	DC_Rectum.Granular.Epithelial.Cell_Skin	0.437	0	DC_Rectum	Granular_Skin	Rectum	Skin	Myeloid	Epi
LGALS9_CD47	DC_Rectum.Granular.Epithelial.Cell_Skin	0.532	0	DC_Rectum	Granular_Skin	Rectum	Skin	Myeloid	Epi
SIRPA_CD47	DC_Rectum.Granular.Epithelial.Cell_Skin	0.287	0	DC_Rectum	Granular_Skin	Rectum	Skin	Myeloid	Epi
EREG_EGFR	DC_Rectum.Granular.Epithelial.Cell_Skin	0.92	0	DC_Rectum	Granular_Skin	Rectum	Skin	Myeloid	Epi
IL1B_ADRB2	DC_Rectum.Granular.Epithelial.Cell_Skin	1.186	0	DC_Rectum	Granular_Skin	Rectum	Skin	Myeloid	Epi
CSF1R_IL34	DC_Rectum.Granular.Epithelial.Cell_Skin	0.664	0	DC_Rectum	Granular_Skin	Rectum	Skin	Myeloid	Epi
C5AR1_RPS19	DC_Rectum.Granular.Epithelial.Cell_Skin	2.53	0	DC_Rectum	Granular_Skin	Rectum	Skin	Myeloid	Epi
FPR3_HEBP1	DC_Rectum.Granular.Epithelial.Cell_Skin	0.436	0	DC_Rectum	Granular_Skin	Rectum	Skin	Myeloid	Epi
IL1 receptor inhibitor_IL1RN	DC_Rectum.Granular.Epithelial.Cell_Skin	0.321	0	DC_Rectum	Granular_Skin	Rectum	Skin	Myeloid	Epi
EGFR_TGFB1	Granular.Epithelial.Cell_Skin.DC_Rectum	0.568	0	Granular_Skin	DC_Rectum	Skin	Rectum	Epi	Myeloid
EGFR_AREG	Granular.Epithelial.Cell_Skin.DC_Rectum	1.329	0	Granular_Skin	DC_Rectum	Skin	Rectum	Epi	Myeloid
EGFR_GRN	Granular.Epithelial.Cell_Skin.DC_Rectum	0.9	0	Granular_Skin	DC_Rectum	Skin	Rectum	Epi	Myeloid
TNFRSF1A_GRN	Granular.Epithelial.Cell_Skin.DC_Rectum	0.866	0	Granular_Skin	DC_Rectum	Skin	Rectum	Epi	Myeloid
EGFR_COPA	Granular.Epithelial.Cell_Skin.DC_Rectum	0.397	0	Granular_Skin	DC_Rectum	Skin	Rectum	Epi	Myeloid
MIF_TNFRSF14	Granular.Epithelial.Cell_Skin.DC_Rectum	1.107	0	Granular_Skin	DC_Rectum	Skin	Rectum	Epi	Myeloid
ANXA1_FPR3	Granular.Epithelial.Cell_Skin.DC_Rectum	0.459	0.048	Granular_Skin	DC_Rectum	Skin	Rectum	Epi	Myeloid
CD55_ADGRE5	Granular.Epithelial.Cell_Skin.DC_Rectum	1.014	0	Granular_Skin	DC_Rectum	Skin	Rectum	Epi	Myeloid
CD99_PILRA	Granular.Epithelial.Cell_Skin.DC_Rectum	0.794	0	Granular_Skin	DC_Rectum	Skin	Rectum	Epi	Myeloid
IL1 receptor_IL1B	Granular.Epithelial.Cell_Skin.DC_Rectum	1.098	0	Granular_Skin	DC_Rectum	Skin	Rectum	Epi	Myeloid
IL1 receptor_IL1RN	Granular.Epithelial.Cell_Skin.DC_Rectum	0.39	0	Granular_Skin	DC_Rectum	Skin	Rectum	Epi	Myeloid
LGALS9_CD44	DC_Rectum.High.Proliferation.Epithelial.Cell.TOP2A_high_Skin	0.968	0	DC_Rectum	HPro_TOP2A_Skin	Rectum	Skin	Myeloid	Epi
CD44_FGFR2	DC_Rectum.High.Proliferation.Epithelial.Cell.TOP2A_high_Skin	0.966	0	DC_Rectum	HPro_TOP2A_Skin	Rectum	Skin	Myeloid	Epi
TIMP1_FGFR2	DC_Rectum.High.Proliferation.Epithelial.Cell.TOP2A_high_Skin	1.243	0	DC_Rectum	HPro_TOP2A_Skin	Rectum	Skin	Myeloid	Epi
TGFB1_TGFBR3	DC_Rectum.High.Proliferation.Epithelial.Cell.TOP2A_high_Skin	0.491	0	DC_Rectum	HPro_TOP2A_Skin	Rectum	Skin	Myeloid	Epi
CD74_MIF	DC_Rectum.High.Proliferation.Epithelial.Cell.TOP2A_high_Skin	3.704	0	DC_Rectum	HPro_TOP2A_Skin	Rectum	Skin	Myeloid	Epi
ICAM1_AREG	DC_Rectum.High.Proliferation.Epithelial.Cell.TOP2A_high_Skin	0.639	0.004	DC_Rectum	HPro_TOP2A_Skin	Rectum	Skin	Myeloid	Epi
TNFRSF1B_GRN	DC_Rectum.High.Proliferation.Epithelial.Cell.TOP2A_high_Skin	0.774	0	DC_Rectum	HPro_TOP2A_Skin	Rectum	Skin	Myeloid	Epi
CD74_COPA	DC_Rectum.High.Proliferation.Epithelial.Cell.TOP2A_high_Skin	2.629	0	DC_Rectum	HPro_TOP2A_Skin	Rectum	Skin	Myeloid	Epi
CD44_HBEGF	DC_Rectum.High.Proliferation.Epithelial.Cell.TOP2A_high_Skin	1.195	0	DC_Rectum	HPro_TOP2A_Skin	Rectum	Skin	Myeloid	Epi
CD74_APP	DC_Rectum.High.Proliferation.Epithelial.Cell.TOP2A_high_Skin	2.682	0	DC_Rectum	HPro_TOP2A_Skin	Rectum	Skin	Myeloid	Epi
NRP2_VEGFA	DC_Rectum.High.Proliferation.Epithelial.Cell.TOP2A_high_Skin	0.4	0	DC_Rectum	HPro_TOP2A_Skin	Rectum	Skin	Myeloid	Epi
CCL4_SLC7A1	DC_Rectum.High.Proliferation.Epithelial.Cell.TOP2A_high_Skin	0.899	0	DC_Rectum	HPro_TOP2A_Skin	Rectum	Skin	Myeloid	Epi
TNF_NOTCH1	DC_Rectum.High.Proliferation.Epithelial.Cell.TOP2A_high_Skin	0.458	0	DC_Rectum	HPro_TOP2A_Skin	Rectum	Skin	Myeloid	Epi
TNF_TNFRSF1A	DC_Rectum.High.Proliferation.Epithelial.Cell.TOP2A_high_Skin	0.506	0	DC_Rectum	HPro_TOP2A_Skin	Rectum	Skin	Myeloid	Epi
TNFSF13_TNFRSF1A	DC_Rectum.High.Proliferation.Epithelial.Cell.TOP2A_high_Skin	0.338	0	DC_Rectum	HPro_TOP2A_Skin	Rectum	Skin	Myeloid	Epi
TNF_FAS	DC_Rectum.High.Proliferation.Epithelial.Cell.TOP2A_high_Skin	0.418	0	DC_Rectum	HPro_TOP2A_Skin	Rectum	Skin	Myeloid	Epi
TNFSF13_FAS	DC_Rectum.High.Proliferation.Epithelial.Cell.TOP2A_high_Skin	0.249	0	DC_Rectum	HPro_TOP2A_Skin	Rectum	Skin	Myeloid	Epi
TNF_CELSR2	DC_Rectum.High.Proliferation.Epithelial.Cell.TOP2A_high_Skin	0.397	0	DC_Rectum	HPro_TOP2A_Skin	Rectum	Skin	Myeloid	Epi
CD46_JAG1	DC_Rectum.High.Proliferation.Epithelial.Cell.TOP2A_high_Skin	0.514	0	DC_Rectum	HPro_TOP2A_Skin	Rectum	Skin	Myeloid	Epi
LGALS9_CD47	DC_Rectum.High.Proliferation.Epithelial.Cell.TOP2A_high_Skin	0.589	0	DC_Rectum	HPro_TOP2A_Skin	Rectum	Skin	Myeloid	Epi
SIRPA_CD47	DC_Rectum.High.Proliferation.Epithelial.Cell.TOP2A_high_Skin	0.344	0	DC_Rectum	HPro_TOP2A_Skin	Rectum	Skin	Myeloid	Epi
EREG_EGFR	DC_Rectum.High.Proliferation.Epithelial.Cell.TOP2A_high_Skin	1.087	0	DC_Rectum	HPro_TOP2A_Skin	Rectum	Skin	Myeloid	Epi
TNFSF12_TNFRSF12A	DC_Rectum.High.Proliferation.Epithelial.Cell.TOP2A_high_Skin	0.283	0	DC_Rectum	HPro_TOP2A_Skin	Rectum	Skin	Myeloid	Epi
IL1B_ADRB2	DC_Rectum.High.Proliferation.Epithelial.Cell.TOP2A_high_Skin	1.463	0	DC_Rectum	HPro_TOP2A_Skin	Rectum	Skin	Myeloid	Epi
C5AR1_RPS19	DC_Rectum.High.Proliferation.Epithelial.Cell.TOP2A_high_Skin	2.735	0	DC_Rectum	HPro_TOP2A_Skin	Rectum	Skin	Myeloid	Epi
FPR3_HEBP1	DC_Rectum.High.Proliferation.Epithelial.Cell.TOP2A_high_Skin	0.453	0	DC_Rectum	HPro_TOP2A_Skin	Rectum	Skin	Myeloid	Epi
THBS1_a3b1 complex	DC_Rectum.High.Proliferation.Epithelial.Cell.TOP2A_high_Skin	0.927	0	DC_Rectum	HPro_TOP2A_Skin	Rectum	Skin	Myeloid	Epi
EGFR_TGFB1	High.Proliferation.Epithelial.Cell.TOP2A_high_Skin.DC_Rectum	0.735	0	HPro_TOP2A_Skin	DC_Rectum	Skin	Rectum	Epi	Myeloid
EGFR_AREG	High.Proliferation.Epithelial.Cell.TOP2A_high_Skin.DC_Rectum	1.496	0	HPro_TOP2A_Skin	DC_Rectum	Skin	Rectum	Epi	Myeloid
EGFR_GRN	High.Proliferation.Epithelial.Cell.TOP2A_high_Skin.DC_Rectum	1.067	0	HPro_TOP2A_Skin	DC_Rectum	Skin	Rectum	Epi	Myeloid
TNFRSF1A_GRN	High.Proliferation.Epithelial.Cell.TOP2A_high_Skin.DC_Rectum	0.924	0	HPro_TOP2A_Skin	DC_Rectum	Skin	Rectum	Epi	Myeloid
EGFR_COPA	High.Proliferation.Epithelial.Cell.TOP2A_high_Skin.DC_Rectum	0.565	0	HPro_TOP2A_Skin	DC_Rectum	Skin	Rectum	Epi	Myeloid
EGFR_HBEGF	High.Proliferation.Epithelial.Cell.TOP2A_high_Skin.DC_Rectum	0.827	0.004	HPro_TOP2A_Skin	DC_Rectum	Skin	Rectum	Epi	Myeloid
TFRC_TNFSF13B	High.Proliferation.Epithelial.Cell.TOP2A_high_Skin.DC_Rectum	0.349	0	HPro_TOP2A_Skin	DC_Rectum	Skin	Rectum	Epi	Myeloid
FGFR2_CD83	High.Proliferation.Epithelial.Cell.TOP2A_high_Skin.DC_Rectum	1.152	0	HPro_TOP2A_Skin	DC_Rectum	Skin	Rectum	Epi	Myeloid
JAG1_NOTCH2	High.Proliferation.Epithelial.Cell.TOP2A_high_Skin.DC_Rectum	0.475	0	HPro_TOP2A_Skin	DC_Rectum	Skin	Rectum	Epi	Myeloid
MIF_TNFRSF14	High.Proliferation.Epithelial.Cell.TOP2A_high_Skin.DC_Rectum	1.392	0	HPro_TOP2A_Skin	DC_Rectum	Skin	Rectum	Epi	Myeloid
ANXA1_FPR1	High.Proliferation.Epithelial.Cell.TOP2A_high_Skin.DC_Rectum	0.929	0	HPro_TOP2A_Skin	DC_Rectum	Skin	Rectum	Epi	Myeloid
ANXA1_FPR3	High.Proliferation.Epithelial.Cell.TOP2A_high_Skin.DC_Rectum	0.959	0	HPro_TOP2A_Skin	DC_Rectum	Skin	Rectum	Epi	Myeloid
CD55_ADGRE5	High.Proliferation.Epithelial.Cell.TOP2A_high_Skin.DC_Rectum	0.605	0	HPro_TOP2A_Skin	DC_Rectum	Skin	Rectum	Epi	Myeloid
CD99_PILRA	High.Proliferation.Epithelial.Cell.TOP2A_high_Skin.DC_Rectum	0.735	0	HPro_TOP2A_Skin	DC_Rectum	Skin	Rectum	Epi	Myeloid
CD44_HBEGF	DC_Rectum.Mac_Skin	1.514	0	DC_Rectum	Mac_Skin	Rectum	Skin	Myeloid	Myeloid
CD74_APP	DC_Rectum.Mac_Skin	2.795	0	DC_Rectum	Mac_Skin	Rectum	Skin	Myeloid	Myeloid
CCL3L3_CCR1	DC_Rectum.Mac_Skin	0.646	0.008	DC_Rectum	Mac_Skin	Rectum	Skin	Myeloid	Myeloid
LGALS9_COLEC12	DC_Rectum.Mac_Skin	0.723	0	DC_Rectum	Mac_Skin	Rectum	Skin	Myeloid	Myeloid
MIF_TNFRSF14	DC_Rectum.Mac_Skin	0.985	0.028	DC_Rectum	Mac_Skin	Rectum	Skin	Myeloid	Myeloid
ANXA1_FPR3	DC_Rectum.Mac_Skin	1.259	0.004	DC_Rectum	Mac_Skin	Rectum	Skin	Myeloid	Myeloid
PTPRC_MRC1	DC_Rectum.Mac_Skin	1.6	0.004	DC_Rectum	Mac_Skin	Rectum	Skin	Myeloid	Myeloid
TGFB1_TGFbeta receptor1	DC_Rectum.Mac_Skin	0.62	0	DC_Rectum	Mac_Skin	Rectum	Skin	Myeloid	Myeloid
ICAM1_AREG	Mac_Skin.DC_Rectum	1.427	0.036	Mac_Skin	DC_Rectum	Skin	Rectum	Myeloid	Myeloid
TFRC_TNFSF13B	Mac_Skin.DC_Rectum	0.565	0	Mac_Skin	DC_Rectum	Skin	Rectum	Myeloid	Myeloid
NRP1_VEGFA	Mac_Skin.DC_Rectum	0.848	0	Mac_Skin	DC_Rectum	Skin	Rectum	Myeloid	Myeloid
CXCL12_CXCR4	Mac_Skin.DC_Rectum	0.852	0	Mac_Skin	DC_Rectum	Skin	Rectum	Myeloid	Myeloid
CD74_MIF	DC_Rectum.Mon_Skin	2.837	0.035	DC_Rectum	Mon_Skin	Rectum	Skin	Myeloid	Myeloid
CD74_APP	DC_Rectum.Mon_Skin	2.665	0	DC_Rectum	Mon_Skin	Rectum	Skin	Myeloid	Myeloid
LGALS9_SORL1	DC_Rectum.Mon_Skin	0.683	0.016	DC_Rectum	Mon_Skin	Rectum	Skin	Myeloid	Myeloid
MIF_TNFRSF14	DC_Rectum.Mon_Skin	0.861	0.02	DC_Rectum	Mon_Skin	Rectum	Skin	Myeloid	Myeloid
ANXA1_FPR2	DC_Rectum.Mon_Skin	1.043	0.024	DC_Rectum	Mon_Skin	Rectum	Skin	Myeloid	Myeloid
APP_FPR2	DC_Rectum.Mon_Skin	0.335	0.004	DC_Rectum	Mon_Skin	Rectum	Skin	Myeloid	Myeloid
PLAUR_a4b1 complex	DC_Rectum.Mon_Skin	1.614	0.04	DC_Rectum	Mon_Skin	Rectum	Skin	Myeloid	Myeloid
ICAM1_aMb2 complex	DC_Rectum.Mon_Skin	0.773	0.008	DC_Rectum	Mon_Skin	Rectum	Skin	Myeloid	Myeloid
ICAM1_aXb2 complex	DC_Rectum.Mon_Skin	0.784	0.008	DC_Rectum	Mon_Skin	Rectum	Skin	Myeloid	Myeloid
CD55_ADGRE5	Mon_Skin.DC_Rectum	1.02	0.004	Mon_Skin	DC_Rectum	Skin	Rectum	Myeloid	Myeloid
PTPRC_MRC1	Mon_Skin.DC_Rectum	1.161	0.044	Mon_Skin	DC_Rectum	Skin	Rectum	Myeloid	Myeloid
LGALS9_CD44	DC_Rectum.Smo_Skin	0.954	0	DC_Rectum	Smo_Skin	Rectum	Skin	Myeloid	Smo
CD74_MIF	DC_Rectum.Smo_Skin	3.292	0	DC_Rectum	Smo_Skin	Rectum	Skin	Myeloid	Smo
CD74_APP	DC_Rectum.Smo_Skin	2.781	0	DC_Rectum	Smo_Skin	Rectum	Skin	Myeloid	Smo
TNF_TNFRSF1A	DC_Rectum.Smo_Skin	0.483	0	DC_Rectum	Smo_Skin	Rectum	Skin	Myeloid	Smo
TNFSF13_TNFRSF1A	DC_Rectum.Smo_Skin	0.315	0.027	DC_Rectum	Smo_Skin	Rectum	Skin	Myeloid	Smo
CD46_JAG1	DC_Rectum.Smo_Skin	0.849	0	DC_Rectum	Smo_Skin	Rectum	Skin	Myeloid	Smo
C5AR1_RPS19	DC_Rectum.Smo_Skin	2.257	0	DC_Rectum	Smo_Skin	Rectum	Skin	Myeloid	Smo
TNFRSF1A_GRN	Smo_Skin.DC_Rectum	0.901	0	Smo_Skin	DC_Rectum	Skin	Rectum	Smo	Myeloid
CD44_HBEGF	Smo_Skin.DC_Rectum	0.99	0	Smo_Skin	DC_Rectum	Skin	Rectum	Smo	Myeloid
MDK_LRP1	Smo_Skin.DC_Rectum	0.467	0	Smo_Skin	DC_Rectum	Skin	Rectum	Smo	Myeloid
JAG1_NOTCH2	Smo_Skin.DC_Rectum	0.81	0	Smo_Skin	DC_Rectum	Skin	Rectum	Smo	Myeloid
MIF_TNFRSF14	Smo_Skin.DC_Rectum	0.98	0	Smo_Skin	DC_Rectum	Skin	Rectum	Smo	Myeloid
CXCL12_CXCR4	Smo_Skin.DC_Rectum	1.133	0	Smo_Skin	DC_Rectum	Skin	Rectum	Smo	Myeloid
ANXA1_FPR1	Smo_Skin.DC_Rectum	0.591	0.008	Smo_Skin	DC_Rectum	Skin	Rectum	Smo	Myeloid
ANXA1_FPR3	Smo_Skin.DC_Rectum	0.621	0	Smo_Skin	DC_Rectum	Skin	Rectum	Smo	Myeloid
CD99_PILRA	Smo_Skin.DC_Rectum	1.011	0	Smo_Skin	DC_Rectum	Skin	Rectum	Smo	Myeloid
LGALS9_CD44	DC_Rectum.Spinous.Epithelial.Cell.DMKN_high_Skin	0.981	0	DC_Rectum	Spinous_DMKN_Skin	Rectum	Skin	Myeloid	Epi
CD74_MIF	DC_Rectum.Spinous.Epithelial.Cell.DMKN_high_Skin	3.255	0	DC_Rectum	Spinous_DMKN_Skin	Rectum	Skin	Myeloid	Epi
ICAM1_AREG	DC_Rectum.Spinous.Epithelial.Cell.DMKN_high_Skin	0.56	0.008	DC_Rectum	Spinous_DMKN_Skin	Rectum	Skin	Myeloid	Epi
TNFRSF1B_GRN	DC_Rectum.Spinous.Epithelial.Cell.DMKN_high_Skin	0.79	0	DC_Rectum	Spinous_DMKN_Skin	Rectum	Skin	Myeloid	Epi
CD44_HBEGF	DC_Rectum.Spinous.Epithelial.Cell.DMKN_high_Skin	1.164	0	DC_Rectum	Spinous_DMKN_Skin	Rectum	Skin	Myeloid	Epi
CD74_APP	DC_Rectum.Spinous.Epithelial.Cell.DMKN_high_Skin	2.674	0	DC_Rectum	Spinous_DMKN_Skin	Rectum	Skin	Myeloid	Epi
CCL4_SLC7A1	DC_Rectum.Spinous.Epithelial.Cell.DMKN_high_Skin	0.83	0	DC_Rectum	Spinous_DMKN_Skin	Rectum	Skin	Myeloid	Epi
TNF_NOTCH1	DC_Rectum.Spinous.Epithelial.Cell.DMKN_high_Skin	0.443	0	DC_Rectum	Spinous_DMKN_Skin	Rectum	Skin	Myeloid	Epi
TNF_TNFRSF1A	DC_Rectum.Spinous.Epithelial.Cell.DMKN_high_Skin	0.489	0	DC_Rectum	Spinous_DMKN_Skin	Rectum	Skin	Myeloid	Epi
TNFSF13_TNFRSF1A	DC_Rectum.Spinous.Epithelial.Cell.DMKN_high_Skin	0.321	0	DC_Rectum	Spinous_DMKN_Skin	Rectum	Skin	Myeloid	Epi
TNF_CELSR2	DC_Rectum.Spinous.Epithelial.Cell.DMKN_high_Skin	0.413	0	DC_Rectum	Spinous_DMKN_Skin	Rectum	Skin	Myeloid	Epi
CD46_JAG1	DC_Rectum.Spinous.Epithelial.Cell.DMKN_high_Skin	0.589	0	DC_Rectum	Spinous_DMKN_Skin	Rectum	Skin	Myeloid	Epi
LGALS9_CD47	DC_Rectum.Spinous.Epithelial.Cell.DMKN_high_Skin	0.565	0	DC_Rectum	Spinous_DMKN_Skin	Rectum	Skin	Myeloid	Epi
SIRPA_CD47	DC_Rectum.Spinous.Epithelial.Cell.DMKN_high_Skin	0.32	0	DC_Rectum	Spinous_DMKN_Skin	Rectum	Skin	Myeloid	Epi
EREG_EGFR	DC_Rectum.Spinous.Epithelial.Cell.DMKN_high_Skin	1.023	0	DC_Rectum	Spinous_DMKN_Skin	Rectum	Skin	Myeloid	Epi
IL1B_ADRB2	DC_Rectum.Spinous.Epithelial.Cell.DMKN_high_Skin	1.417	0	DC_Rectum	Spinous_DMKN_Skin	Rectum	Skin	Myeloid	Epi
C5AR1_RPS19	DC_Rectum.Spinous.Epithelial.Cell.DMKN_high_Skin	2.888	0	DC_Rectum	Spinous_DMKN_Skin	Rectum	Skin	Myeloid	Epi
FPR3_HEBP1	DC_Rectum.Spinous.Epithelial.Cell.DMKN_high_Skin	0.415	0	DC_Rectum	Spinous_DMKN_Skin	Rectum	Skin	Myeloid	Epi
EGFR_TGFB1	Spinous.Epithelial.Cell.DMKN_high_Skin.DC_Rectum	0.672	0	Spinous_DMKN_Skin	DC_Rectum	Skin	Rectum	Epi	Myeloid
EGFR_AREG	Spinous.Epithelial.Cell.DMKN_high_Skin.DC_Rectum	1.433	0	Spinous_DMKN_Skin	DC_Rectum	Skin	Rectum	Epi	Myeloid
EGFR_GRN	Spinous.Epithelial.Cell.DMKN_high_Skin.DC_Rectum	1.003	0	Spinous_DMKN_Skin	DC_Rectum	Skin	Rectum	Epi	Myeloid
TNFRSF1A_GRN	Spinous.Epithelial.Cell.DMKN_high_Skin.DC_Rectum	0.907	0	Spinous_DMKN_Skin	DC_Rectum	Skin	Rectum	Epi	Myeloid
EGFR_COPA	Spinous.Epithelial.Cell.DMKN_high_Skin.DC_Rectum	0.501	0	Spinous_DMKN_Skin	DC_Rectum	Skin	Rectum	Epi	Myeloid
EGFR_HBEGF	Spinous.Epithelial.Cell.DMKN_high_Skin.DC_Rectum	0.763	0	Spinous_DMKN_Skin	DC_Rectum	Skin	Rectum	Epi	Myeloid
TFRC_TNFSF13B	Spinous.Epithelial.Cell.DMKN_high_Skin.DC_Rectum	0.393	0	Spinous_DMKN_Skin	DC_Rectum	Skin	Rectum	Epi	Myeloid
JAG1_NOTCH2	Spinous.Epithelial.Cell.DMKN_high_Skin.DC_Rectum	0.551	0	Spinous_DMKN_Skin	DC_Rectum	Skin	Rectum	Epi	Myeloid
MIF_TNFRSF14	Spinous.Epithelial.Cell.DMKN_high_Skin.DC_Rectum	0.943	0	Spinous_DMKN_Skin	DC_Rectum	Skin	Rectum	Epi	Myeloid
ANXA1_FPR1	Spinous.Epithelial.Cell.DMKN_high_Skin.DC_Rectum	0.867	0	Spinous_DMKN_Skin	DC_Rectum	Skin	Rectum	Epi	Myeloid
ANXA1_FPR3	Spinous.Epithelial.Cell.DMKN_high_Skin.DC_Rectum	0.897	0	Spinous_DMKN_Skin	DC_Rectum	Skin	Rectum	Epi	Myeloid
CD55_ADGRE5	Spinous.Epithelial.Cell.DMKN_high_Skin.DC_Rectum	0.612	0	Spinous_DMKN_Skin	DC_Rectum	Skin	Rectum	Epi	Myeloid
CD99_PILRA	Spinous.Epithelial.Cell.DMKN_high_Skin.DC_Rectum	0.664	0	Spinous_DMKN_Skin	DC_Rectum	Skin	Rectum	Epi	Myeloid
LGALS9_CD44	DC_Rectum.Spinous.Epithelial.Cell.KRT1_high_Skin	1.127	0	DC_Rectum	Spinous_KRT1_Skin	Rectum	Skin	Myeloid	Epi
CD74_MIF	DC_Rectum.Spinous.Epithelial.Cell.KRT1_high_Skin	3.023	0	DC_Rectum	Spinous_KRT1_Skin	Rectum	Skin	Myeloid	Epi
ICAM1_AREG	DC_Rectum.Spinous.Epithelial.Cell.KRT1_high_Skin	0.661	0.004	DC_Rectum	Spinous_KRT1_Skin	Rectum	Skin	Myeloid	Epi
TNFRSF1B_GRN	DC_Rectum.Spinous.Epithelial.Cell.KRT1_high_Skin	0.746	0	DC_Rectum	Spinous_KRT1_Skin	Rectum	Skin	Myeloid	Epi
CD44_HBEGF	DC_Rectum.Spinous.Epithelial.Cell.KRT1_high_Skin	1.242	0.03	DC_Rectum	Spinous_KRT1_Skin	Rectum	Skin	Myeloid	Epi
TNF_NOTCH1	DC_Rectum.Spinous.Epithelial.Cell.KRT1_high_Skin	0.476	0	DC_Rectum	Spinous_KRT1_Skin	Rectum	Skin	Myeloid	Epi
CD46_JAG1	DC_Rectum.Spinous.Epithelial.Cell.KRT1_high_Skin	0.569	0.004	DC_Rectum	Spinous_KRT1_Skin	Rectum	Skin	Myeloid	Epi
EREG_EGFR	DC_Rectum.Spinous.Epithelial.Cell.KRT1_high_Skin	0.98	0	DC_Rectum	Spinous_KRT1_Skin	Rectum	Skin	Myeloid	Epi
IL1B_ADRB2	DC_Rectum.Spinous.Epithelial.Cell.KRT1_high_Skin	1.366	0	DC_Rectum	Spinous_KRT1_Skin	Rectum	Skin	Myeloid	Epi
C5AR1_RPS19	DC_Rectum.Spinous.Epithelial.Cell.KRT1_high_Skin	2.31	0	DC_Rectum	Spinous_KRT1_Skin	Rectum	Skin	Myeloid	Epi
EGFR_TGFB1	Spinous.Epithelial.Cell.KRT1_high_Skin.DC_Rectum	0.628	0	Spinous_KRT1_Skin	DC_Rectum	Skin	Rectum	Epi	Myeloid
EGFR_MIF	Spinous.Epithelial.Cell.KRT1_high_Skin.DC_Rectum	0.946	0	Spinous_KRT1_Skin	DC_Rectum	Skin	Rectum	Epi	Myeloid
EGFR_AREG	Spinous.Epithelial.Cell.KRT1_high_Skin.DC_Rectum	1.389	0	Spinous_KRT1_Skin	DC_Rectum	Skin	Rectum	Epi	Myeloid
EGFR_GRN	Spinous.Epithelial.Cell.KRT1_high_Skin.DC_Rectum	0.96	0	Spinous_KRT1_Skin	DC_Rectum	Skin	Rectum	Epi	Myeloid
EGFR_COPA	Spinous.Epithelial.Cell.KRT1_high_Skin.DC_Rectum	0.457	0	Spinous_KRT1_Skin	DC_Rectum	Skin	Rectum	Epi	Myeloid
EGFR_HBEGF	Spinous.Epithelial.Cell.KRT1_high_Skin.DC_Rectum	0.719	0.019	Spinous_KRT1_Skin	DC_Rectum	Skin	Rectum	Epi	Myeloid
MIF_TNFRSF14	Spinous.Epithelial.Cell.KRT1_high_Skin.DC_Rectum	0.711	0.004	Spinous_KRT1_Skin	DC_Rectum	Skin	Rectum	Epi	Myeloid
ANXA1_FPR1	Spinous.Epithelial.Cell.KRT1_high_Skin.DC_Rectum	0.705	0.004	Spinous_KRT1_Skin	DC_Rectum	Skin	Rectum	Epi	Myeloid
ANXA1_FPR3	Spinous.Epithelial.Cell.KRT1_high_Skin.DC_Rectum	0.735	0	Spinous_KRT1_Skin	DC_Rectum	Skin	Rectum	Epi	Myeloid
CD55_ADGRE5	Spinous.Epithelial.Cell.KRT1_high_Skin.DC_Rectum	0.7	0	Spinous_KRT1_Skin	DC_Rectum	Skin	Rectum	Epi	Myeloid
CD99_PILRA	Spinous.Epithelial.Cell.KRT1_high_Skin.DC_Rectum	0.555	0	Spinous_KRT1_Skin	DC_Rectum	Skin	Rectum	Epi	Myeloid
LGALS9_CD44	DC_Rectum.Spinous.Epithelial.Cell.KRTDAP_high_Skin	1.071	0	DC_Rectum	Spinous_KRTDAP_Skin	Rectum	Skin	Myeloid	Epi
TGFB1_TGFBR3	DC_Rectum.Spinous.Epithelial.Cell.KRTDAP_high_Skin	0.479	0	DC_Rectum	Spinous_KRTDAP_Skin	Rectum	Skin	Myeloid	Epi
CD74_MIF	DC_Rectum.Spinous.Epithelial.Cell.KRTDAP_high_Skin	3.357	0	DC_Rectum	Spinous_KRTDAP_Skin	Rectum	Skin	Myeloid	Epi
ICAM1_AREG	DC_Rectum.Spinous.Epithelial.Cell.KRTDAP_high_Skin	0.774	0	DC_Rectum	Spinous_KRTDAP_Skin	Rectum	Skin	Myeloid	Epi
TNFRSF1B_GRN	DC_Rectum.Spinous.Epithelial.Cell.KRTDAP_high_Skin	0.736	0	DC_Rectum	Spinous_KRTDAP_Skin	Rectum	Skin	Myeloid	Epi
CD44_HBEGF	DC_Rectum.Spinous.Epithelial.Cell.KRTDAP_high_Skin	1.432	0	DC_Rectum	Spinous_KRTDAP_Skin	Rectum	Skin	Myeloid	Epi
CD74_APP	DC_Rectum.Spinous.Epithelial.Cell.KRTDAP_high_Skin	2.662	0	DC_Rectum	Spinous_KRTDAP_Skin	Rectum	Skin	Myeloid	Epi
NRP2_VEGFA	DC_Rectum.Spinous.Epithelial.Cell.KRTDAP_high_Skin	0.387	0	DC_Rectum	Spinous_KRTDAP_Skin	Rectum	Skin	Myeloid	Epi
TNF_TNFRSF1A	DC_Rectum.Spinous.Epithelial.Cell.KRTDAP_high_Skin	0.491	0	DC_Rectum	Spinous_KRTDAP_Skin	Rectum	Skin	Myeloid	Epi
TNFSF13_TNFRSF1A	DC_Rectum.Spinous.Epithelial.Cell.KRTDAP_high_Skin	0.323	0	DC_Rectum	Spinous_KRTDAP_Skin	Rectum	Skin	Myeloid	Epi
TNF_CELSR2	DC_Rectum.Spinous.Epithelial.Cell.KRTDAP_high_Skin	0.41	0	DC_Rectum	Spinous_KRTDAP_Skin	Rectum	Skin	Myeloid	Epi
CD46_JAG1	DC_Rectum.Spinous.Epithelial.Cell.KRTDAP_high_Skin	0.528	0	DC_Rectum	Spinous_KRTDAP_Skin	Rectum	Skin	Myeloid	Epi
LGALS9_CD47	DC_Rectum.Spinous.Epithelial.Cell.KRTDAP_high_Skin	0.602	0	DC_Rectum	Spinous_KRTDAP_Skin	Rectum	Skin	Myeloid	Epi
SIRPA_CD47	DC_Rectum.Spinous.Epithelial.Cell.KRTDAP_high_Skin	0.357	0	DC_Rectum	Spinous_KRTDAP_Skin	Rectum	Skin	Myeloid	Epi
EREG_EGFR	DC_Rectum.Spinous.Epithelial.Cell.KRTDAP_high_Skin	0.949	0	DC_Rectum	Spinous_KRTDAP_Skin	Rectum	Skin	Myeloid	Epi
IL1B_ADRB2	DC_Rectum.Spinous.Epithelial.Cell.KRTDAP_high_Skin	1.368	0	DC_Rectum	Spinous_KRTDAP_Skin	Rectum	Skin	Myeloid	Epi
C5AR1_RPS19	DC_Rectum.Spinous.Epithelial.Cell.KRTDAP_high_Skin	2.807	0	DC_Rectum	Spinous_KRTDAP_Skin	Rectum	Skin	Myeloid	Epi
FPR3_HEBP1	DC_Rectum.Spinous.Epithelial.Cell.KRTDAP_high_Skin	0.433	0	DC_Rectum	Spinous_KRTDAP_Skin	Rectum	Skin	Myeloid	Epi
IL1 receptor inhibitor_IL1RN	DC_Rectum.Spinous.Epithelial.Cell.KRTDAP_high_Skin	0.326	0.008	DC_Rectum	Spinous_KRTDAP_Skin	Rectum	Skin	Myeloid	Epi
EGFR_TGFB1	Spinous.Epithelial.Cell.KRTDAP_high_Skin.DC_Rectum	0.597	0	Spinous_KRTDAP_Skin	DC_Rectum	Skin	Rectum	Epi	Myeloid
EGFR_AREG	Spinous.Epithelial.Cell.KRTDAP_high_Skin.DC_Rectum	1.358	0	Spinous_KRTDAP_Skin	DC_Rectum	Skin	Rectum	Epi	Myeloid
EGFR_GRN	Spinous.Epithelial.Cell.KRTDAP_high_Skin.DC_Rectum	0.929	0	Spinous_KRTDAP_Skin	DC_Rectum	Skin	Rectum	Epi	Myeloid
TNFRSF1A_GRN	Spinous.Epithelial.Cell.KRTDAP_high_Skin.DC_Rectum	0.909	0	Spinous_KRTDAP_Skin	DC_Rectum	Skin	Rectum	Epi	Myeloid
EGFR_COPA	Spinous.Epithelial.Cell.KRTDAP_high_Skin.DC_Rectum	0.426	0	Spinous_KRTDAP_Skin	DC_Rectum	Skin	Rectum	Epi	Myeloid
MIF_TNFRSF14	Spinous.Epithelial.Cell.KRTDAP_high_Skin.DC_Rectum	1.045	0	Spinous_KRTDAP_Skin	DC_Rectum	Skin	Rectum	Epi	Myeloid
ANXA1_FPR1	Spinous.Epithelial.Cell.KRTDAP_high_Skin.DC_Rectum	0.639	0	Spinous_KRTDAP_Skin	DC_Rectum	Skin	Rectum	Epi	Myeloid
ANXA1_FPR3	Spinous.Epithelial.Cell.KRTDAP_high_Skin.DC_Rectum	0.669	0	Spinous_KRTDAP_Skin	DC_Rectum	Skin	Rectum	Epi	Myeloid
CD55_ADGRE5	Spinous.Epithelial.Cell.KRTDAP_high_Skin.DC_Rectum	0.735	0	Spinous_KRTDAP_Skin	DC_Rectum	Skin	Rectum	Epi	Myeloid
CD99_PILRA	Spinous.Epithelial.Cell.KRTDAP_high_Skin.DC_Rectum	0.709	0	Spinous_KRTDAP_Skin	DC_Rectum	Skin	Rectum	Epi	Myeloid
CD74_MIF	DC_Rectum.Stem.Cell_Skin	3.332	0	DC_Rectum	Stem_Skin	Rectum	Skin	Myeloid	Epi
C5AR1_RPS19	DC_Rectum.Stem.Cell_Skin	2.952	0	DC_Rectum	Stem_Skin	Rectum	Skin	Myeloid	Epi
MIF_TNFRSF14	Stem.Cell_Skin.DC_Rectum	1.02	0.008	Stem_Skin	DC_Rectum	Skin	Rectum	Epi	Myeloid
TGFB1_TGFBR3	DC_Skin.Fib_Rectum	0.714	0	DC_Skin	Fib_Rectum	Skin	Rectum	Myeloid	Fib
CD74_MIF	DC_Skin.Fib_Rectum	3.629	0	DC_Skin	Fib_Rectum	Skin	Rectum	Myeloid	Fib
CD74_COPA	DC_Skin.Fib_Rectum	2.85	0	DC_Skin	Fib_Rectum	Skin	Rectum	Myeloid	Fib
CD74_APP	DC_Skin.Fib_Rectum	3.57	0	DC_Skin	Fib_Rectum	Skin	Rectum	Myeloid	Fib
TNF_TNFRSF1A	DC_Skin.Fib_Rectum	0.967	0	DC_Skin	Fib_Rectum	Skin	Rectum	Myeloid	Fib
HLA-DRB1_OGN	DC_Skin.Fib_Rectum	3.023	0	DC_Skin	Fib_Rectum	Skin	Rectum	Myeloid	Fib
CSF1R_CSF1	DC_Skin.Fib_Rectum	0.809	0	DC_Skin	Fib_Rectum	Skin	Rectum	Myeloid	Fib
EGFR_TGFB1	Fib_Rectum.DC_Skin	0.374	0	Fib_Rectum	DC_Skin	Rectum	Skin	Fib	Myeloid
EGFR_AREG	Fib_Rectum.DC_Skin	0.442	0	Fib_Rectum	DC_Skin	Rectum	Skin	Fib	Myeloid
ICAM1_AREG	Fib_Rectum.DC_Skin	0.539	0	Fib_Rectum	DC_Skin	Rectum	Skin	Fib	Myeloid
EGFR_HBEGF	Fib_Rectum.DC_Skin	0.307	0	Fib_Rectum	DC_Skin	Rectum	Skin	Fib	Myeloid
ICAM1_SPN	Fib_Rectum.DC_Skin	0.382	0	Fib_Rectum	DC_Skin	Rectum	Skin	Fib	Myeloid
VEGFA_FLT1	Fib_Rectum.DC_Skin	0.425	0	Fib_Rectum	DC_Skin	Rectum	Skin	Fib	Myeloid
EGFR_TGFB1	Fib_Rectum.Mac_Skin	0.364	0	Fib_Rectum	Mac_Skin	Rectum	Skin	Fib	Myeloid
EGFR_AREG	Fib_Rectum.Mac_Skin	0.536	0	Fib_Rectum	Mac_Skin	Rectum	Skin	Fib	Myeloid
ICAM1_AREG	Fib_Rectum.Mac_Skin	0.633	0	Fib_Rectum	Mac_Skin	Rectum	Skin	Fib	Myeloid
EGFR_HBEGF	Fib_Rectum.Mac_Skin	0.793	0	Fib_Rectum	Mac_Skin	Rectum	Skin	Fib	Myeloid
CD44_HBEGF	Fib_Rectum.Mac_Skin	0.889	0	Fib_Rectum	Mac_Skin	Rectum	Skin	Fib	Myeloid
MIF_TNFRSF14	Fib_Rectum.Mac_Skin	1.258	0	Fib_Rectum	Mac_Skin	Rectum	Skin	Fib	Myeloid
CXCL12_CXCR4	Fib_Rectum.Mac_Skin	1.388	0	Fib_Rectum	Mac_Skin	Rectum	Skin	Fib	Myeloid
SEMA3E_PLXND1	Fib_Rectum.Mac_Skin	0.471	0	Fib_Rectum	Mac_Skin	Rectum	Skin	Fib	Myeloid
C3_C3AR1	Fib_Rectum.Mac_Skin	1.265	0	Fib_Rectum	Mac_Skin	Rectum	Skin	Fib	Myeloid
ANXA1_FPR3	Fib_Rectum.Mac_Skin	1.326	0	Fib_Rectum	Mac_Skin	Rectum	Skin	Fib	Myeloid
CD55_ADGRE5	Fib_Rectum.Mac_Skin	0.971	0	Fib_Rectum	Mac_Skin	Rectum	Skin	Fib	Myeloid
PDGFRA_PDGFC	Fib_Rectum.Mac_Skin	0.823	0	Fib_Rectum	Mac_Skin	Rectum	Skin	Fib	Myeloid
AXL_GAS6	Fib_Rectum.Mac_Skin	0.424	0	Fib_Rectum	Mac_Skin	Rectum	Skin	Fib	Myeloid
THY1_aMb2 complex	Fib_Rectum.Mac_Skin	0.917	0	Fib_Rectum	Mac_Skin	Rectum	Skin	Fib	Myeloid
ICAM1_aMb2 complex	Fib_Rectum.Mac_Skin	0.416	0	Fib_Rectum	Mac_Skin	Rectum	Skin	Fib	Myeloid
F10_aMb2 complex	Fib_Rectum.Mac_Skin	0.561	0	Fib_Rectum	Mac_Skin	Rectum	Skin	Fib	Myeloid
C3_aMb2 complex	Fib_Rectum.Mac_Skin	1.27	0	Fib_Rectum	Mac_Skin	Rectum	Skin	Fib	Myeloid
LGALS9_CD44	Mac_Skin.Fib_Rectum	0.477	0	Mac_Skin	Fib_Rectum	Skin	Rectum	Myeloid	Fib
TGFB1_TGFBR3	Mac_Skin.Fib_Rectum	0.704	0	Mac_Skin	Fib_Rectum	Skin	Rectum	Myeloid	Fib
CD74_MIF	Mac_Skin.Fib_Rectum	3.187	0	Mac_Skin	Fib_Rectum	Skin	Rectum	Myeloid	Fib
TNFRSF1B_GRN	Mac_Skin.Fib_Rectum	0.933	0	Mac_Skin	Fib_Rectum	Skin	Rectum	Myeloid	Fib
CD74_COPA	Mac_Skin.Fib_Rectum	2.408	0	Mac_Skin	Fib_Rectum	Skin	Rectum	Myeloid	Fib
CD74_APP	Mac_Skin.Fib_Rectum	3.128	0	Mac_Skin	Fib_Rectum	Skin	Rectum	Myeloid	Fib
NRP1_VEGFA	Mac_Skin.Fib_Rectum	0.579	0	Mac_Skin	Fib_Rectum	Skin	Rectum	Myeloid	Fib
NRP2_VEGFA	Mac_Skin.Fib_Rectum	0.35	0	Mac_Skin	Fib_Rectum	Skin	Rectum	Myeloid	Fib
NRP2_SEMA3C	Mac_Skin.Fib_Rectum	0.688	0	Mac_Skin	Fib_Rectum	Skin	Rectum	Myeloid	Fib
HLA-DRB1_OGN	Mac_Skin.Fib_Rectum	2.565	0	Mac_Skin	Fib_Rectum	Skin	Rectum	Myeloid	Fib
LGALS9_LRP1	Mac_Skin.Fib_Rectum	1.017	0	Mac_Skin	Fib_Rectum	Skin	Rectum	Myeloid	Fib
LGALS9_CD47	Mac_Skin.Fib_Rectum	0.546	0	Mac_Skin	Fib_Rectum	Skin	Rectum	Myeloid	Fib
LGALS9_SLC1A5	Mac_Skin.Fib_Rectum	0.414	0	Mac_Skin	Fib_Rectum	Skin	Rectum	Myeloid	Fib
LGALS9_MRC2	Mac_Skin.Fib_Rectum	0.567	0	Mac_Skin	Fib_Rectum	Skin	Rectum	Myeloid	Fib
PLXNB2_PTN	Mac_Skin.Fib_Rectum	0.648	0	Mac_Skin	Fib_Rectum	Skin	Rectum	Myeloid	Fib
CSF1R_CSF1	Mac_Skin.Fib_Rectum	0.702	0	Mac_Skin	Fib_Rectum	Skin	Rectum	Myeloid	Fib
C5AR1_RPS19	Mac_Skin.Fib_Rectum	1.903	0	Mac_Skin	Fib_Rectum	Skin	Rectum	Myeloid	Fib
FPR3_HEBP1	Mac_Skin.Fib_Rectum	0.668	0	Mac_Skin	Fib_Rectum	Skin	Rectum	Myeloid	Fib
EGFR_TGFB1	Fib_Rectum.Mon_Skin	0.486	0	Fib_Rectum	Mon_Skin	Rectum	Skin	Fib	Myeloid
EGFR_AREG	Fib_Rectum.Mon_Skin	0.769	0	Fib_Rectum	Mon_Skin	Rectum	Skin	Fib	Myeloid
ICAM1_AREG	Fib_Rectum.Mon_Skin	0.866	0	Fib_Rectum	Mon_Skin	Rectum	Skin	Fib	Myeloid
EGFR_HBEGF	Fib_Rectum.Mon_Skin	0.717	0	Fib_Rectum	Mon_Skin	Rectum	Skin	Fib	Myeloid
CD44_HBEGF	Fib_Rectum.Mon_Skin	0.813	0	Fib_Rectum	Mon_Skin	Rectum	Skin	Fib	Myeloid
MIF_TNFRSF14	Fib_Rectum.Mon_Skin	1.134	0	Fib_Rectum	Mon_Skin	Rectum	Skin	Fib	Myeloid
CXCL12_CXCR4	Fib_Rectum.Mon_Skin	1.465	0	Fib_Rectum	Mon_Skin	Rectum	Skin	Fib	Myeloid
ANXA1_FPR1	Fib_Rectum.Mon_Skin	1.26	0	Fib_Rectum	Mon_Skin	Rectum	Skin	Fib	Myeloid
ANXA1_FPR2	Fib_Rectum.Mon_Skin	1.11	0	Fib_Rectum	Mon_Skin	Rectum	Skin	Fib	Myeloid
APP_FPR2	Fib_Rectum.Mon_Skin	1.112	0	Fib_Rectum	Mon_Skin	Rectum	Skin	Fib	Myeloid
CD55_ADGRE5	Fib_Rectum.Mon_Skin	1.05	0	Fib_Rectum	Mon_Skin	Rectum	Skin	Fib	Myeloid
CD99_PILRA	Fib_Rectum.Mon_Skin	1.458	0	Fib_Rectum	Mon_Skin	Rectum	Skin	Fib	Myeloid
FN1_a4b1 complex	Fib_Rectum.Mon_Skin	1.191	0	Fib_Rectum	Mon_Skin	Rectum	Skin	Fib	Myeloid
PLAUR_a4b1 complex	Fib_Rectum.Mon_Skin	0.453	0.004	Fib_Rectum	Mon_Skin	Rectum	Skin	Fib	Myeloid
PLA2G2A_a4b1 complex	Fib_Rectum.Mon_Skin	1.986	0	Fib_Rectum	Mon_Skin	Rectum	Skin	Fib	Myeloid
FN1_a5b1 complex	Fib_Rectum.Mon_Skin	1.123	0	Fib_Rectum	Mon_Skin	Rectum	Skin	Fib	Myeloid
PLA2G2A_a5b1 complex	Fib_Rectum.Mon_Skin	1.919	0	Fib_Rectum	Mon_Skin	Rectum	Skin	Fib	Myeloid
FBN1_a5b1 complex	Fib_Rectum.Mon_Skin	0.973	0	Fib_Rectum	Mon_Skin	Rectum	Skin	Fib	Myeloid
THY1_aMb2 complex	Fib_Rectum.Mon_Skin	1.053	0	Fib_Rectum	Mon_Skin	Rectum	Skin	Fib	Myeloid
ICAM1_aMb2 complex	Fib_Rectum.Mon_Skin	0.552	0	Fib_Rectum	Mon_Skin	Rectum	Skin	Fib	Myeloid
F10_aMb2 complex	Fib_Rectum.Mon_Skin	0.697	0	Fib_Rectum	Mon_Skin	Rectum	Skin	Fib	Myeloid
C3_aMb2 complex	Fib_Rectum.Mon_Skin	1.406	0	Fib_Rectum	Mon_Skin	Rectum	Skin	Fib	Myeloid
THY1_aXb2 complex	Fib_Rectum.Mon_Skin	1.063	0	Fib_Rectum	Mon_Skin	Rectum	Skin	Fib	Myeloid
ICAM1_aXb2 complex	Fib_Rectum.Mon_Skin	0.563	0	Fib_Rectum	Mon_Skin	Rectum	Skin	Fib	Myeloid
LGALS9_CD44	Mon_Skin.Fib_Rectum	0.539	0	Mon_Skin	Fib_Rectum	Skin	Rectum	Myeloid	Fib
TGFB1_TGFBR3	Mon_Skin.Fib_Rectum	0.826	0	Mon_Skin	Fib_Rectum	Skin	Rectum	Myeloid	Fib
CD74_MIF	Mon_Skin.Fib_Rectum	2.3	0	Mon_Skin	Fib_Rectum	Skin	Rectum	Myeloid	Fib
TNFRSF1B_GRN	Mon_Skin.Fib_Rectum	1.062	0	Mon_Skin	Fib_Rectum	Skin	Rectum	Myeloid	Fib
CD74_COPA	Mon_Skin.Fib_Rectum	1.521	0	Mon_Skin	Fib_Rectum	Skin	Rectum	Myeloid	Fib
CD74_APP	Mon_Skin.Fib_Rectum	2.241	0	Mon_Skin	Fib_Rectum	Skin	Rectum	Myeloid	Fib
HLA-DRB1_OGN	Mon_Skin.Fib_Rectum	1.563	0	Mon_Skin	Fib_Rectum	Skin	Rectum	Myeloid	Fib
LGALS9_LRP1	Mon_Skin.Fib_Rectum	1.08	0	Mon_Skin	Fib_Rectum	Skin	Rectum	Myeloid	Fib
LGALS9_CD47	Mon_Skin.Fib_Rectum	0.608	0	Mon_Skin	Fib_Rectum	Skin	Rectum	Myeloid	Fib
LGALS9_SLC1A5	Mon_Skin.Fib_Rectum	0.476	0	Mon_Skin	Fib_Rectum	Skin	Rectum	Myeloid	Fib
LGALS9_MRC2	Mon_Skin.Fib_Rectum	0.63	0	Mon_Skin	Fib_Rectum	Skin	Rectum	Myeloid	Fib
EREG_EGFR	Mon_Skin.Fib_Rectum	0.82	0	Mon_Skin	Fib_Rectum	Skin	Rectum	Myeloid	Fib
CSF1R_CSF1	Mon_Skin.Fib_Rectum	0.427	0	Mon_Skin	Fib_Rectum	Skin	Rectum	Myeloid	Fib
SELL_CD34	Mon_Skin.Fib_Rectum	0.804	0	Mon_Skin	Fib_Rectum	Skin	Rectum	Myeloid	Fib
C5AR1_RPS19	Mon_Skin.Fib_Rectum	2.124	0	Mon_Skin	Fib_Rectum	Skin	Rectum	Myeloid	Fib
CD74_MIF	DC_Skin.FibSmo_Rectum	3.595	0	DC_Skin	FibSmo_Rectum	Skin	Rectum	Myeloid	FibSmo
CD74_COPA	DC_Skin.FibSmo_Rectum	2.819	0	DC_Skin	FibSmo_Rectum	Skin	Rectum	Myeloid	FibSmo
CD74_APP	DC_Skin.FibSmo_Rectum	3.408	0	DC_Skin	FibSmo_Rectum	Skin	Rectum	Myeloid	FibSmo
TNF_TNFRSF1A	DC_Skin.FibSmo_Rectum	0.91	0	DC_Skin	FibSmo_Rectum	Skin	Rectum	Myeloid	FibSmo
HLA-DRB1_OGN	DC_Skin.FibSmo_Rectum	2.914	0	DC_Skin	FibSmo_Rectum	Skin	Rectum	Myeloid	FibSmo
CSF1R_CSF1	DC_Skin.FibSmo_Rectum	0.769	0	DC_Skin	FibSmo_Rectum	Skin	Rectum	Myeloid	FibSmo
ICAM1_AREG	FibSmo_Rectum.DC_Skin	0.757	0	FibSmo_Rectum	DC_Skin	Rectum	Skin	FibSmo	Myeloid
ICAM1_SPN	FibSmo_Rectum.DC_Skin	0.6	0	FibSmo_Rectum	DC_Skin	Rectum	Skin	FibSmo	Myeloid
ICAM1_AREG	FibSmo_Rectum.Mac_Skin	0.852	0	FibSmo_Rectum	Mac_Skin	Rectum	Skin	FibSmo	Myeloid
TNFRSF1A_GRN	FibSmo_Rectum.Mac_Skin	0.757	0.04	FibSmo_Rectum	Mac_Skin	Rectum	Skin	FibSmo	Myeloid
CD44_HBEGF	FibSmo_Rectum.Mac_Skin	1.011	0	FibSmo_Rectum	Mac_Skin	Rectum	Skin	FibSmo	Myeloid
MIF_TNFRSF14	FibSmo_Rectum.Mac_Skin	1.224	0	FibSmo_Rectum	Mac_Skin	Rectum	Skin	FibSmo	Myeloid
CXCL12_CXCR4	FibSmo_Rectum.Mac_Skin	1.459	0	FibSmo_Rectum	Mac_Skin	Rectum	Skin	FibSmo	Myeloid
C3_C3AR1	FibSmo_Rectum.Mac_Skin	0.854	0	FibSmo_Rectum	Mac_Skin	Rectum	Skin	FibSmo	Myeloid
ANXA1_FPR3	FibSmo_Rectum.Mac_Skin	1.199	0	FibSmo_Rectum	Mac_Skin	Rectum	Skin	FibSmo	Myeloid
CD55_ADGRE5	FibSmo_Rectum.Mac_Skin	0.618	0	FibSmo_Rectum	Mac_Skin	Rectum	Skin	FibSmo	Myeloid
PDGFRA_PDGFC	FibSmo_Rectum.Mac_Skin	0.877	0	FibSmo_Rectum	Mac_Skin	Rectum	Skin	FibSmo	Myeloid
THY1_aMb2 complex	FibSmo_Rectum.Mac_Skin	0.667	0	FibSmo_Rectum	Mac_Skin	Rectum	Skin	FibSmo	Myeloid
ICAM1_aMb2 complex	FibSmo_Rectum.Mac_Skin	0.635	0	FibSmo_Rectum	Mac_Skin	Rectum	Skin	FibSmo	Myeloid
C3_aMb2 complex	FibSmo_Rectum.Mac_Skin	0.859	0	FibSmo_Rectum	Mac_Skin	Rectum	Skin	FibSmo	Myeloid
LGALS9_CD44	Mac_Skin.FibSmo_Rectum	0.599	0	Mac_Skin	FibSmo_Rectum	Skin	Rectum	Myeloid	FibSmo
CD74_MIF	Mac_Skin.FibSmo_Rectum	3.153	0	Mac_Skin	FibSmo_Rectum	Skin	Rectum	Myeloid	FibSmo
TNFRSF1B_GRN	Mac_Skin.FibSmo_Rectum	0.637	0	Mac_Skin	FibSmo_Rectum	Skin	Rectum	Myeloid	FibSmo
CD74_COPA	Mac_Skin.FibSmo_Rectum	2.377	0	Mac_Skin	FibSmo_Rectum	Skin	Rectum	Myeloid	FibSmo
CD74_APP	Mac_Skin.FibSmo_Rectum	2.966	0	Mac_Skin	FibSmo_Rectum	Skin	Rectum	Myeloid	FibSmo
HLA-DRB1_OGN	Mac_Skin.FibSmo_Rectum	2.456	0	Mac_Skin	FibSmo_Rectum	Skin	Rectum	Myeloid	FibSmo
LGALS9_LRP1	Mac_Skin.FibSmo_Rectum	0.754	0	Mac_Skin	FibSmo_Rectum	Skin	Rectum	Myeloid	FibSmo
LGALS9_CD47	Mac_Skin.FibSmo_Rectum	0.467	0	Mac_Skin	FibSmo_Rectum	Skin	Rectum	Myeloid	FibSmo
LGALS9_SLC1A5	Mac_Skin.FibSmo_Rectum	0.431	0	Mac_Skin	FibSmo_Rectum	Skin	Rectum	Myeloid	FibSmo
LGALS9_COLEC12	Mac_Skin.FibSmo_Rectum	0.57	0	Mac_Skin	FibSmo_Rectum	Skin	Rectum	Myeloid	FibSmo
LGALS9_MRC2	Mac_Skin.FibSmo_Rectum	0.486	0	Mac_Skin	FibSmo_Rectum	Skin	Rectum	Myeloid	FibSmo
PLXNB2_PTN	Mac_Skin.FibSmo_Rectum	0.612	0	Mac_Skin	FibSmo_Rectum	Skin	Rectum	Myeloid	FibSmo
CSF1R_CSF1	Mac_Skin.FibSmo_Rectum	0.662	0	Mac_Skin	FibSmo_Rectum	Skin	Rectum	Myeloid	FibSmo
C5AR1_RPS19	Mac_Skin.FibSmo_Rectum	1.932	0	Mac_Skin	FibSmo_Rectum	Skin	Rectum	Myeloid	FibSmo
FPR3_HEBP1	Mac_Skin.FibSmo_Rectum	0.555	0	Mac_Skin	FibSmo_Rectum	Skin	Rectum	Myeloid	FibSmo
ICAM1_AREG	FibSmo_Rectum.Mon_Skin	1.084	0	FibSmo_Rectum	Mon_Skin	Rectum	Skin	FibSmo	Myeloid
TNFRSF1A_GRN	FibSmo_Rectum.Mon_Skin	0.816	0	FibSmo_Rectum	Mon_Skin	Rectum	Skin	FibSmo	Myeloid
CD44_HBEGF	FibSmo_Rectum.Mon_Skin	0.935	0	FibSmo_Rectum	Mon_Skin	Rectum	Skin	FibSmo	Myeloid
CD40_TNFSF13B	FibSmo_Rectum.Mon_Skin	0.566	0	FibSmo_Rectum	Mon_Skin	Rectum	Skin	FibSmo	Myeloid
MDK_SORL1	FibSmo_Rectum.Mon_Skin	0.678	0	FibSmo_Rectum	Mon_Skin	Rectum	Skin	FibSmo	Myeloid
MIF_TNFRSF14	FibSmo_Rectum.Mon_Skin	1.1	0.004	FibSmo_Rectum	Mon_Skin	Rectum	Skin	FibSmo	Myeloid
CXCL12_CXCR4	FibSmo_Rectum.Mon_Skin	1.537	0	FibSmo_Rectum	Mon_Skin	Rectum	Skin	FibSmo	Myeloid
ANXA1_FPR1	FibSmo_Rectum.Mon_Skin	1.132	0	FibSmo_Rectum	Mon_Skin	Rectum	Skin	FibSmo	Myeloid
ANXA1_FPR2	FibSmo_Rectum.Mon_Skin	0.983	0	FibSmo_Rectum	Mon_Skin	Rectum	Skin	FibSmo	Myeloid
APP_FPR2	FibSmo_Rectum.Mon_Skin	0.95	0	FibSmo_Rectum	Mon_Skin	Rectum	Skin	FibSmo	Myeloid
CD55_ADGRE5	FibSmo_Rectum.Mon_Skin	0.697	0.007	FibSmo_Rectum	Mon_Skin	Rectum	Skin	FibSmo	Myeloid
CD99_PILRA	FibSmo_Rectum.Mon_Skin	1.142	0	FibSmo_Rectum	Mon_Skin	Rectum	Skin	FibSmo	Myeloid
FN1_a4b1 complex	FibSmo_Rectum.Mon_Skin	1.242	0	FibSmo_Rectum	Mon_Skin	Rectum	Skin	FibSmo	Myeloid
TNC_a4b1 complex	FibSmo_Rectum.Mon_Skin	0.869	0	FibSmo_Rectum	Mon_Skin	Rectum	Skin	FibSmo	Myeloid
PLAUR_a4b1 complex	FibSmo_Rectum.Mon_Skin	0.43	0.019	FibSmo_Rectum	Mon_Skin	Rectum	Skin	FibSmo	Myeloid
VCAM1_a4b1 complex	FibSmo_Rectum.Mon_Skin	0.532	0	FibSmo_Rectum	Mon_Skin	Rectum	Skin	FibSmo	Myeloid
JAM2_a4b1 complex	FibSmo_Rectum.Mon_Skin	0.527	0	FibSmo_Rectum	Mon_Skin	Rectum	Skin	FibSmo	Myeloid
FN1_a5b1 complex	FibSmo_Rectum.Mon_Skin	1.175	0	FibSmo_Rectum	Mon_Skin	Rectum	Skin	FibSmo	Myeloid
FBN1_a5b1 complex	FibSmo_Rectum.Mon_Skin	0.615	0.008	FibSmo_Rectum	Mon_Skin	Rectum	Skin	FibSmo	Myeloid
THY1_aMb2 complex	FibSmo_Rectum.Mon_Skin	0.803	0	FibSmo_Rectum	Mon_Skin	Rectum	Skin	FibSmo	Myeloid
ICAM1_aMb2 complex	FibSmo_Rectum.Mon_Skin	0.771	0	FibSmo_Rectum	Mon_Skin	Rectum	Skin	FibSmo	Myeloid
C3_aMb2 complex	FibSmo_Rectum.Mon_Skin	0.995	0	FibSmo_Rectum	Mon_Skin	Rectum	Skin	FibSmo	Myeloid
THY1_aXb2 complex	FibSmo_Rectum.Mon_Skin	0.813	0	FibSmo_Rectum	Mon_Skin	Rectum	Skin	FibSmo	Myeloid
ICAM1_aXb2 complex	FibSmo_Rectum.Mon_Skin	0.781	0	FibSmo_Rectum	Mon_Skin	Rectum	Skin	FibSmo	Myeloid
LGALS9_CD44	Mon_Skin.FibSmo_Rectum	0.661	0	Mon_Skin	FibSmo_Rectum	Skin	Rectum	Myeloid	FibSmo
CD74_MIF	Mon_Skin.FibSmo_Rectum	2.267	0	Mon_Skin	FibSmo_Rectum	Skin	Rectum	Myeloid	FibSmo
TNFRSF1B_GRN	Mon_Skin.FibSmo_Rectum	0.766	0	Mon_Skin	FibSmo_Rectum	Skin	Rectum	Myeloid	FibSmo
CD74_COPA	Mon_Skin.FibSmo_Rectum	1.491	0	Mon_Skin	FibSmo_Rectum	Skin	Rectum	Myeloid	FibSmo
CD74_APP	Mon_Skin.FibSmo_Rectum	2.079	0	Mon_Skin	FibSmo_Rectum	Skin	Rectum	Myeloid	FibSmo
HLA-DRB1_OGN	Mon_Skin.FibSmo_Rectum	1.454	0	Mon_Skin	FibSmo_Rectum	Skin	Rectum	Myeloid	FibSmo
LGALS9_LRP1	Mon_Skin.FibSmo_Rectum	0.816	0	Mon_Skin	FibSmo_Rectum	Skin	Rectum	Myeloid	FibSmo
LGALS9_CD47	Mon_Skin.FibSmo_Rectum	0.529	0	Mon_Skin	FibSmo_Rectum	Skin	Rectum	Myeloid	FibSmo
LGALS9_SLC1A5	Mon_Skin.FibSmo_Rectum	0.494	0	Mon_Skin	FibSmo_Rectum	Skin	Rectum	Myeloid	FibSmo
LGALS9_COLEC12	Mon_Skin.FibSmo_Rectum	0.633	0	Mon_Skin	FibSmo_Rectum	Skin	Rectum	Myeloid	FibSmo
LGALS9_MRC2	Mon_Skin.FibSmo_Rectum	0.548	0	Mon_Skin	FibSmo_Rectum	Skin	Rectum	Myeloid	FibSmo
CSF1R_CSF1	Mon_Skin.FibSmo_Rectum	0.387	0	Mon_Skin	FibSmo_Rectum	Skin	Rectum	Myeloid	FibSmo
SELL_CD34	Mon_Skin.FibSmo_Rectum	0.712	0	Mon_Skin	FibSmo_Rectum	Skin	Rectum	Myeloid	FibSmo
C5AR1_RPS19	Mon_Skin.FibSmo_Rectum	2.153	0	Mon_Skin	FibSmo_Rectum	Skin	Rectum	Myeloid	FibSmo
CD74_MIF	DC_Skin.Goblet.Cell_Rectum	3.637	0	DC_Skin	Goblet_Rectum	Skin	Rectum	Myeloid	Epi
CD74_COPA	DC_Skin.Goblet.Cell_Rectum	2.865	0	DC_Skin	Goblet_Rectum	Skin	Rectum	Myeloid	Epi
CD44_HBEGF	DC_Skin.Goblet.Cell_Rectum	0.817	0	DC_Skin	Goblet_Rectum	Skin	Rectum	Myeloid	Epi
CD74_APP	DC_Skin.Goblet.Cell_Rectum	3.168	0	DC_Skin	Goblet_Rectum	Skin	Rectum	Myeloid	Epi
CD55_ADGRE5	DC_Skin.Goblet.Cell_Rectum	0.86	0	DC_Skin	Goblet_Rectum	Skin	Rectum	Myeloid	Epi
LGALS9_CD44	Goblet.Cell_Rectum.DC_Skin	0.898	0	Goblet_Rectum	DC_Skin	Rectum	Skin	Epi	Myeloid
LGALS9_CD47	Goblet.Cell_Rectum.DC_Skin	0.591	0	Goblet_Rectum	DC_Skin	Rectum	Skin	Epi	Myeloid
VEGFA_FLT1	Goblet.Cell_Rectum.DC_Skin	0.461	0	Goblet_Rectum	DC_Skin	Rectum	Skin	Epi	Myeloid
LGALS9_CD44	Goblet.Cell_Rectum.Mac_Skin	0.744	0	Goblet_Rectum	Mac_Skin	Rectum	Skin	Epi	Myeloid
CD44_HBEGF	Goblet.Cell_Rectum.Mac_Skin	0.855	0	Goblet_Rectum	Mac_Skin	Rectum	Skin	Epi	Myeloid
LGALS9_LRP1	Goblet.Cell_Rectum.Mac_Skin	0.493	0	Goblet_Rectum	Mac_Skin	Rectum	Skin	Epi	Myeloid
MDK_LRP1	Goblet.Cell_Rectum.Mac_Skin	0.693	0	Goblet_Rectum	Mac_Skin	Rectum	Skin	Epi	Myeloid
LGALS9_CD47	Goblet.Cell_Rectum.Mac_Skin	0.505	0.012	Goblet_Rectum	Mac_Skin	Rectum	Skin	Epi	Myeloid
LGALS9_COLEC12	Goblet.Cell_Rectum.Mac_Skin	0.603	0	Goblet_Rectum	Mac_Skin	Rectum	Skin	Epi	Myeloid
DLL1_NOTCH2	Goblet.Cell_Rectum.Mac_Skin	0.373	0	Goblet_Rectum	Mac_Skin	Rectum	Skin	Epi	Myeloid
MIF_TNFRSF14	Goblet.Cell_Rectum.Mac_Skin	1.266	0	Goblet_Rectum	Mac_Skin	Rectum	Skin	Epi	Myeloid
CD74_MIF	Mac_Skin.Goblet.Cell_Rectum	3.195	0	Mac_Skin	Goblet_Rectum	Skin	Rectum	Myeloid	Epi
ICAM1_AREG	Mac_Skin.Goblet.Cell_Rectum	0.66	0	Mac_Skin	Goblet_Rectum	Skin	Rectum	Myeloid	Epi
TNFRSF1B_GRN	Mac_Skin.Goblet.Cell_Rectum	0.529	0	Mac_Skin	Goblet_Rectum	Skin	Rectum	Myeloid	Epi
CD74_COPA	Mac_Skin.Goblet.Cell_Rectum	2.424	0	Mac_Skin	Goblet_Rectum	Skin	Rectum	Myeloid	Epi
CD44_HBEGF	Mac_Skin.Goblet.Cell_Rectum	0.663	0.004	Mac_Skin	Goblet_Rectum	Skin	Rectum	Myeloid	Epi
CD74_APP	Mac_Skin.Goblet.Cell_Rectum	2.726	0	Mac_Skin	Goblet_Rectum	Skin	Rectum	Myeloid	Epi
NRP1_VEGFA	Mac_Skin.Goblet.Cell_Rectum	0.615	0	Mac_Skin	Goblet_Rectum	Skin	Rectum	Myeloid	Epi
NRP2_VEGFA	Mac_Skin.Goblet.Cell_Rectum	0.386	0	Mac_Skin	Goblet_Rectum	Skin	Rectum	Myeloid	Epi
NOTCH2_DLL4	Mac_Skin.Goblet.Cell_Rectum	0.439	0	Mac_Skin	Goblet_Rectum	Skin	Rectum	Myeloid	Epi
C5AR1_RPS19	Mac_Skin.Goblet.Cell_Rectum	2.16	0	Mac_Skin	Goblet_Rectum	Skin	Rectum	Myeloid	Epi
LGALS9_CD44	Goblet.Cell_Rectum.Mon_Skin	1.133	0	Goblet_Rectum	Mon_Skin	Rectum	Skin	Epi	Myeloid
CD44_HBEGF	Goblet.Cell_Rectum.Mon_Skin	0.779	0	Goblet_Rectum	Mon_Skin	Rectum	Skin	Epi	Myeloid
TFRC_TNFSF13B	Goblet.Cell_Rectum.Mon_Skin	0.512	0	Goblet_Rectum	Mon_Skin	Rectum	Skin	Epi	Myeloid
LGALS9_LRP1	Goblet.Cell_Rectum.Mon_Skin	0.526	0	Goblet_Rectum	Mon_Skin	Rectum	Skin	Epi	Myeloid
MDK_LRP1	Goblet.Cell_Rectum.Mon_Skin	0.726	0	Goblet_Rectum	Mon_Skin	Rectum	Skin	Epi	Myeloid
LGALS9_SORL1	Goblet.Cell_Rectum.Mon_Skin	0.563	0	Goblet_Rectum	Mon_Skin	Rectum	Skin	Epi	Myeloid
MDK_SORL1	Goblet.Cell_Rectum.Mon_Skin	0.763	0	Goblet_Rectum	Mon_Skin	Rectum	Skin	Epi	Myeloid
DLL1_NOTCH2	Goblet.Cell_Rectum.Mon_Skin	0.589	0	Goblet_Rectum	Mon_Skin	Rectum	Skin	Epi	Myeloid
MIF_TNFRSF14	Goblet.Cell_Rectum.Mon_Skin	1.142	0	Goblet_Rectum	Mon_Skin	Rectum	Skin	Epi	Myeloid
APP_FPR2	Goblet.Cell_Rectum.Mon_Skin	0.71	0	Goblet_Rectum	Mon_Skin	Rectum	Skin	Epi	Myeloid
CD99_PILRA	Goblet.Cell_Rectum.Mon_Skin	0.43	0	Goblet_Rectum	Mon_Skin	Rectum	Skin	Epi	Myeloid
FN1_a4b1 complex	Goblet.Cell_Rectum.Mon_Skin	0.478	0	Goblet_Rectum	Mon_Skin	Rectum	Skin	Epi	Myeloid
PLAUR_a4b1 complex	Goblet.Cell_Rectum.Mon_Skin	0.452	0.004	Goblet_Rectum	Mon_Skin	Rectum	Skin	Epi	Myeloid
PLA2G2A_a4b1 complex	Goblet.Cell_Rectum.Mon_Skin	0.447	0	Goblet_Rectum	Mon_Skin	Rectum	Skin	Epi	Myeloid
FN1_a5b1 complex	Goblet.Cell_Rectum.Mon_Skin	0.411	0	Goblet_Rectum	Mon_Skin	Rectum	Skin	Epi	Myeloid
PLA2G2A_a5b1 complex	Goblet.Cell_Rectum.Mon_Skin	0.379	0	Goblet_Rectum	Mon_Skin	Rectum	Skin	Epi	Myeloid
CD74_MIF	Mon_Skin.Goblet.Cell_Rectum	2.308	0	Mon_Skin	Goblet_Rectum	Skin	Rectum	Myeloid	Epi
TNFRSF1B_GRN	Mon_Skin.Goblet.Cell_Rectum	0.658	0	Mon_Skin	Goblet_Rectum	Skin	Rectum	Myeloid	Epi
CD74_COPA	Mon_Skin.Goblet.Cell_Rectum	1.537	0	Mon_Skin	Goblet_Rectum	Skin	Rectum	Myeloid	Epi
CD44_HBEGF	Mon_Skin.Goblet.Cell_Rectum	1.052	0	Mon_Skin	Goblet_Rectum	Skin	Rectum	Myeloid	Epi
CD74_APP	Mon_Skin.Goblet.Cell_Rectum	1.839	0	Mon_Skin	Goblet_Rectum	Skin	Rectum	Myeloid	Epi
NOTCH2_DLL4	Mon_Skin.Goblet.Cell_Rectum	0.654	0	Mon_Skin	Goblet_Rectum	Skin	Rectum	Myeloid	Epi
CD55_ADGRE5	Mon_Skin.Goblet.Cell_Rectum	0.946	0	Mon_Skin	Goblet_Rectum	Skin	Rectum	Myeloid	Epi
C5AR1_RPS19	Mon_Skin.Goblet.Cell_Rectum	2.38	0	Mon_Skin	Goblet_Rectum	Skin	Rectum	Myeloid	Epi
EGFR_TGFB1	Basal.Epithelial.Cell.APOE_high_Skin.Mac_Rectum	0.668	0	Basal_APOE_Skin	Mac_Rectum	Skin	Rectum	Epi	Myeloid
EGFR_MIF	Basal.Epithelial.Cell.APOE_high_Skin.Mac_Rectum	1.144	0	Basal_APOE_Skin	Mac_Rectum	Skin	Rectum	Epi	Myeloid
EGFR_AREG	Basal.Epithelial.Cell.APOE_high_Skin.Mac_Rectum	0.778	0	Basal_APOE_Skin	Mac_Rectum	Skin	Rectum	Epi	Myeloid
EGFR_GRN	Basal.Epithelial.Cell.APOE_high_Skin.Mac_Rectum	1.006	0	Basal_APOE_Skin	Mac_Rectum	Skin	Rectum	Epi	Myeloid
TNFRSF1A_GRN	Basal.Epithelial.Cell.APOE_high_Skin.Mac_Rectum	0.848	0	Basal_APOE_Skin	Mac_Rectum	Skin	Rectum	Epi	Myeloid
EGFR_COPA	Basal.Epithelial.Cell.APOE_high_Skin.Mac_Rectum	0.466	0	Basal_APOE_Skin	Mac_Rectum	Skin	Rectum	Epi	Myeloid
EGFR_HBEGF	Basal.Epithelial.Cell.APOE_high_Skin.Mac_Rectum	0.809	0	Basal_APOE_Skin	Mac_Rectum	Skin	Rectum	Epi	Myeloid
JAG1_NOTCH2	Basal.Epithelial.Cell.APOE_high_Skin.Mac_Rectum	0.42	0	Basal_APOE_Skin	Mac_Rectum	Skin	Rectum	Epi	Myeloid
MIF_TNFRSF14	Basal.Epithelial.Cell.APOE_high_Skin.Mac_Rectum	1.048	0	Basal_APOE_Skin	Mac_Rectum	Skin	Rectum	Epi	Myeloid
CD55_ADGRE5	Basal.Epithelial.Cell.APOE_high_Skin.Mac_Rectum	0.563	0	Basal_APOE_Skin	Mac_Rectum	Skin	Rectum	Epi	Myeloid
LGALS9_CD44	Mac_Rectum.Basal.Epithelial.Cell.APOE_high_Skin	0.787	0	Mac_Rectum	Basal_APOE_Skin	Rectum	Skin	Myeloid	Epi
CD74_MIF	Mac_Rectum.Basal.Epithelial.Cell.APOE_high_Skin	2.783	0	Mac_Rectum	Basal_APOE_Skin	Rectum	Skin	Myeloid	Epi
ICAM1_AREG	Mac_Rectum.Basal.Epithelial.Cell.APOE_high_Skin	0.774	0	Mac_Rectum	Basal_APOE_Skin	Rectum	Skin	Myeloid	Epi
CD74_APP	Mac_Rectum.Basal.Epithelial.Cell.APOE_high_Skin	2.336	0	Mac_Rectum	Basal_APOE_Skin	Rectum	Skin	Myeloid	Epi
NRP2_SEMA3C	Mac_Rectum.Basal.Epithelial.Cell.APOE_high_Skin	0.441	0	Mac_Rectum	Basal_APOE_Skin	Rectum	Skin	Myeloid	Epi
TNF_TNFRSF1A	Mac_Rectum.Basal.Epithelial.Cell.APOE_high_Skin	0.362	0	Mac_Rectum	Basal_APOE_Skin	Rectum	Skin	Myeloid	Epi
CD46_JAG1	Mac_Rectum.Basal.Epithelial.Cell.APOE_high_Skin	0.445	0	Mac_Rectum	Basal_APOE_Skin	Rectum	Skin	Myeloid	Epi
LGALS9_CD47	Mac_Rectum.Basal.Epithelial.Cell.APOE_high_Skin	0.458	0	Mac_Rectum	Basal_APOE_Skin	Rectum	Skin	Myeloid	Epi
EREG_EGFR	Mac_Rectum.Basal.Epithelial.Cell.APOE_high_Skin	0.623	0	Mac_Rectum	Basal_APOE_Skin	Rectum	Skin	Myeloid	Epi
IL1B_ADRB2	Mac_Rectum.Basal.Epithelial.Cell.APOE_high_Skin	1.135	0	Mac_Rectum	Basal_APOE_Skin	Rectum	Skin	Myeloid	Epi
C5AR1_RPS19	Mac_Rectum.Basal.Epithelial.Cell.APOE_high_Skin	2.492	0	Mac_Rectum	Basal_APOE_Skin	Rectum	Skin	Myeloid	Epi
FN1_aVb1 complex	Mac_Rectum.Basal.Epithelial.Cell.APOE_high_Skin	0.416	0	Mac_Rectum	Basal_APOE_Skin	Rectum	Skin	Myeloid	Epi
EGFR_TGFB1	Basal.Epithelial.Cell.POSTN_high_Skin.Mac_Rectum	0.691	0	Basal_POSTN_Skin	Mac_Rectum	Skin	Rectum	Epi	Myeloid
EGFR_MIF	Basal.Epithelial.Cell.POSTN_high_Skin.Mac_Rectum	1.167	0	Basal_POSTN_Skin	Mac_Rectum	Skin	Rectum	Epi	Myeloid
EGFR_AREG	Basal.Epithelial.Cell.POSTN_high_Skin.Mac_Rectum	0.801	0	Basal_POSTN_Skin	Mac_Rectum	Skin	Rectum	Epi	Myeloid
EGFR_GRN	Basal.Epithelial.Cell.POSTN_high_Skin.Mac_Rectum	1.029	0	Basal_POSTN_Skin	Mac_Rectum	Skin	Rectum	Epi	Myeloid
TNFRSF1A_GRN	Basal.Epithelial.Cell.POSTN_high_Skin.Mac_Rectum	0.981	0	Basal_POSTN_Skin	Mac_Rectum	Skin	Rectum	Epi	Myeloid
EGFR_COPA	Basal.Epithelial.Cell.POSTN_high_Skin.Mac_Rectum	0.489	0	Basal_POSTN_Skin	Mac_Rectum	Skin	Rectum	Epi	Myeloid
EGFR_HBEGF	Basal.Epithelial.Cell.POSTN_high_Skin.Mac_Rectum	0.832	0	Basal_POSTN_Skin	Mac_Rectum	Skin	Rectum	Epi	Myeloid
TFRC_TNFSF13B	Basal.Epithelial.Cell.POSTN_high_Skin.Mac_Rectum	0.29	0.008	Basal_POSTN_Skin	Mac_Rectum	Skin	Rectum	Epi	Myeloid
FGFR2_CD83	Basal.Epithelial.Cell.POSTN_high_Skin.Mac_Rectum	1.244	0	Basal_POSTN_Skin	Mac_Rectum	Skin	Rectum	Epi	Myeloid
DLL1_NOTCH2	Basal.Epithelial.Cell.POSTN_high_Skin.Mac_Rectum	0.264	0	Basal_POSTN_Skin	Mac_Rectum	Skin	Rectum	Epi	Myeloid
JAG1_NOTCH2	Basal.Epithelial.Cell.POSTN_high_Skin.Mac_Rectum	0.513	0	Basal_POSTN_Skin	Mac_Rectum	Skin	Rectum	Epi	Myeloid
MIF_TNFRSF14	Basal.Epithelial.Cell.POSTN_high_Skin.Mac_Rectum	1.049	0	Basal_POSTN_Skin	Mac_Rectum	Skin	Rectum	Epi	Myeloid
ANXA1_FPR3	Basal.Epithelial.Cell.POSTN_high_Skin.Mac_Rectum	1.074	0.004	Basal_POSTN_Skin	Mac_Rectum	Skin	Rectum	Epi	Myeloid
CD55_ADGRE5	Basal.Epithelial.Cell.POSTN_high_Skin.Mac_Rectum	0.611	0	Basal_POSTN_Skin	Mac_Rectum	Skin	Rectum	Epi	Myeloid
LGALS9_CD44	Mac_Rectum.Basal.Epithelial.Cell.POSTN_high_Skin	0.838	0	Mac_Rectum	Basal_POSTN_Skin	Rectum	Skin	Myeloid	Epi
CD44_FGFR2	Mac_Rectum.Basal.Epithelial.Cell.POSTN_high_Skin	0.925	0	Mac_Rectum	Basal_POSTN_Skin	Rectum	Skin	Myeloid	Epi
TIMP1_FGFR2	Mac_Rectum.Basal.Epithelial.Cell.POSTN_high_Skin	1.193	0	Mac_Rectum	Basal_POSTN_Skin	Rectum	Skin	Myeloid	Epi
TGFB1_TGFBR3	Mac_Rectum.Basal.Epithelial.Cell.POSTN_high_Skin	0.525	0	Mac_Rectum	Basal_POSTN_Skin	Rectum	Skin	Myeloid	Epi
CD74_MIF	Mac_Rectum.Basal.Epithelial.Cell.POSTN_high_Skin	2.784	0	Mac_Rectum	Basal_POSTN_Skin	Rectum	Skin	Myeloid	Epi
ICAM1_AREG	Mac_Rectum.Basal.Epithelial.Cell.POSTN_high_Skin	0.833	0	Mac_Rectum	Basal_POSTN_Skin	Rectum	Skin	Myeloid	Epi
CD74_APP	Mac_Rectum.Basal.Epithelial.Cell.POSTN_high_Skin	2.297	0	Mac_Rectum	Basal_POSTN_Skin	Rectum	Skin	Myeloid	Epi
NRP2_VEGFA	Mac_Rectum.Basal.Epithelial.Cell.POSTN_high_Skin	0.365	0	Mac_Rectum	Basal_POSTN_Skin	Rectum	Skin	Myeloid	Epi
CCL4_SLC7A1	Mac_Rectum.Basal.Epithelial.Cell.POSTN_high_Skin	1.233	0	Mac_Rectum	Basal_POSTN_Skin	Rectum	Skin	Myeloid	Epi
TNF_TNFRSF1A	Mac_Rectum.Basal.Epithelial.Cell.POSTN_high_Skin	0.495	0	Mac_Rectum	Basal_POSTN_Skin	Rectum	Skin	Myeloid	Epi
NOTCH2_JAG2	Mac_Rectum.Basal.Epithelial.Cell.POSTN_high_Skin	0.279	0	Mac_Rectum	Basal_POSTN_Skin	Rectum	Skin	Myeloid	Epi
CD46_JAG1	Mac_Rectum.Basal.Epithelial.Cell.POSTN_high_Skin	0.537	0	Mac_Rectum	Basal_POSTN_Skin	Rectum	Skin	Myeloid	Epi
LGALS9_MET	Mac_Rectum.Basal.Epithelial.Cell.POSTN_high_Skin	0.425	0	Mac_Rectum	Basal_POSTN_Skin	Rectum	Skin	Myeloid	Epi
LGALS9_CD47	Mac_Rectum.Basal.Epithelial.Cell.POSTN_high_Skin	0.49	0	Mac_Rectum	Basal_POSTN_Skin	Rectum	Skin	Myeloid	Epi
SIRPA_CD47	Mac_Rectum.Basal.Epithelial.Cell.POSTN_high_Skin	0.357	0.016	Mac_Rectum	Basal_POSTN_Skin	Rectum	Skin	Myeloid	Epi
EREG_EGFR	Mac_Rectum.Basal.Epithelial.Cell.POSTN_high_Skin	0.646	0	Mac_Rectum	Basal_POSTN_Skin	Rectum	Skin	Myeloid	Epi
IL1B_ADRB2	Mac_Rectum.Basal.Epithelial.Cell.POSTN_high_Skin	1.246	0	Mac_Rectum	Basal_POSTN_Skin	Rectum	Skin	Myeloid	Epi
C5AR1_RPS19	Mac_Rectum.Basal.Epithelial.Cell.POSTN_high_Skin	2.577	0	Mac_Rectum	Basal_POSTN_Skin	Rectum	Skin	Myeloid	Epi
FPR3_HEBP1	Mac_Rectum.Basal.Epithelial.Cell.POSTN_high_Skin	0.387	0	Mac_Rectum	Basal_POSTN_Skin	Rectum	Skin	Myeloid	Epi
FN1_a2b1 complex	Mac_Rectum.Basal.Epithelial.Cell.POSTN_high_Skin	0.485	0	Mac_Rectum	Basal_POSTN_Skin	Rectum	Skin	Myeloid	Epi
FN1_a3b1 complex	Mac_Rectum.Basal.Epithelial.Cell.POSTN_high_Skin	0.464	0	Mac_Rectum	Basal_POSTN_Skin	Rectum	Skin	Myeloid	Epi
THBS1_a3b1 complex	Mac_Rectum.Basal.Epithelial.Cell.POSTN_high_Skin	0.828	0	Mac_Rectum	Basal_POSTN_Skin	Rectum	Skin	Myeloid	Epi
FN1_aVb1 complex	Mac_Rectum.Basal.Epithelial.Cell.POSTN_high_Skin	0.429	0	Mac_Rectum	Basal_POSTN_Skin	Rectum	Skin	Myeloid	Epi
CD74_MIF	BEC_Skin.Mac_Rectum	3.079	0	BEC_Skin	Mac_Rectum	Skin	Rectum	Endo	Myeloid
ICAM1_AREG	BEC_Skin.Mac_Rectum	0.988	0	BEC_Skin	Mac_Rectum	Skin	Rectum	Endo	Myeloid
TNFRSF1A_GRN	BEC_Skin.Mac_Rectum	0.99	0	BEC_Skin	Mac_Rectum	Skin	Rectum	Endo	Myeloid
CD74_COPA	BEC_Skin.Mac_Rectum	2.401	0	BEC_Skin	Mac_Rectum	Skin	Rectum	Endo	Myeloid
CD40_TNFSF13B	BEC_Skin.Mac_Rectum	0.388	0	BEC_Skin	Mac_Rectum	Skin	Rectum	Endo	Myeloid
NRP1_VEGFA	BEC_Skin.Mac_Rectum	0.564	0	BEC_Skin	Mac_Rectum	Skin	Rectum	Endo	Myeloid
MDK_LRP1	BEC_Skin.Mac_Rectum	0.523	0	BEC_Skin	Mac_Rectum	Skin	Rectum	Endo	Myeloid
MDK_SORL1	BEC_Skin.Mac_Rectum	0.346	0	BEC_Skin	Mac_Rectum	Skin	Rectum	Endo	Myeloid
CXCL12_CXCR4	BEC_Skin.Mac_Rectum	0.702	0	BEC_Skin	Mac_Rectum	Skin	Rectum	Endo	Myeloid
CD55_ADGRE5	BEC_Skin.Mac_Rectum	0.506	0.004	BEC_Skin	Mac_Rectum	Skin	Rectum	Endo	Myeloid
CD99_PILRA	BEC_Skin.Mac_Rectum	1.078	0	BEC_Skin	Mac_Rectum	Skin	Rectum	Endo	Myeloid
JAM2_a4b1 complex	BEC_Skin.Mac_Rectum	0.536	0	BEC_Skin	Mac_Rectum	Skin	Rectum	Endo	Myeloid
ICAM1_aMb2 complex	BEC_Skin.Mac_Rectum	0.776	0	BEC_Skin	Mac_Rectum	Skin	Rectum	Endo	Myeloid
ICAM1_aXb2 complex	BEC_Skin.Mac_Rectum	0.628	0	BEC_Skin	Mac_Rectum	Skin	Rectum	Endo	Myeloid
FLT1 complex_VEGFA	BEC_Skin.Mac_Rectum	0.494	0	BEC_Skin	Mac_Rectum	Skin	Rectum	Endo	Myeloid
TGFB1_TGFBR3	Mac_Rectum.BEC_Skin	0.675	0	Mac_Rectum	BEC_Skin	Rectum	Skin	Myeloid	Endo
CD44_HBEGF	Mac_Rectum.BEC_Skin	0.931	0	Mac_Rectum	BEC_Skin	Rectum	Skin	Myeloid	Endo
CD74_APP	Mac_Rectum.BEC_Skin	2.63	0.004	Mac_Rectum	BEC_Skin	Rectum	Skin	Myeloid	Endo
CD44_SELE	Mac_Rectum.BEC_Skin	1.166	0	Mac_Rectum	BEC_Skin	Rectum	Skin	Myeloid	Endo
TNF_TNFRSF1A	Mac_Rectum.BEC_Skin	0.504	0	Mac_Rectum	BEC_Skin	Rectum	Skin	Myeloid	Endo
NOTCH2_DLL4	Mac_Rectum.BEC_Skin	0.397	0	Mac_Rectum	BEC_Skin	Rectum	Skin	Myeloid	Endo
CCL2_ACKR1	Mac_Rectum.BEC_Skin	1.66	0	Mac_Rectum	BEC_Skin	Rectum	Skin	Myeloid	Endo
CXCL8_ACKR1	Mac_Rectum.BEC_Skin	2.167	0	Mac_Rectum	BEC_Skin	Rectum	Skin	Myeloid	Endo
LGALS9_MET	Mac_Rectum.BEC_Skin	0.482	0	Mac_Rectum	BEC_Skin	Rectum	Skin	Myeloid	Endo
LGALS9_PTPRK	Mac_Rectum.BEC_Skin	0.484	0	Mac_Rectum	BEC_Skin	Rectum	Skin	Myeloid	Endo
VEGFA_KDR	Mac_Rectum.BEC_Skin	0.494	0	Mac_Rectum	BEC_Skin	Rectum	Skin	Myeloid	Endo
MIF_TNFRSF10D	Mac_Rectum.BEC_Skin	1.235	0	Mac_Rectum	BEC_Skin	Rectum	Skin	Myeloid	Endo
CCR1_CCL14	Mac_Rectum.BEC_Skin	1.083	0	Mac_Rectum	BEC_Skin	Rectum	Skin	Myeloid	Endo
CCR1_CCL23	Mac_Rectum.BEC_Skin	0.376	0	Mac_Rectum	BEC_Skin	Rectum	Skin	Myeloid	Endo
SEMA4A_PLXND1	Mac_Rectum.BEC_Skin	0.35	0	Mac_Rectum	BEC_Skin	Rectum	Skin	Myeloid	Endo
VEGFA_FLT1	Mac_Rectum.BEC_Skin	0.56	0	Mac_Rectum	BEC_Skin	Rectum	Skin	Myeloid	Endo
C5AR1_RPS19	Mac_Rectum.BEC_Skin	2.204	0	Mac_Rectum	BEC_Skin	Rectum	Skin	Myeloid	Endo
FPR3_HEBP1	Mac_Rectum.BEC_Skin	0.399	0	Mac_Rectum	BEC_Skin	Rectum	Skin	Myeloid	Endo
FN1_a5b1 complex	Mac_Rectum.BEC_Skin	0.494	0	Mac_Rectum	BEC_Skin	Rectum	Skin	Myeloid	Endo
CD74_MIF	DC_Skin.Mac_Rectum	3.522	0	DC_Skin	Mac_Rectum	Skin	Rectum	Myeloid	Myeloid
CD74_COPA	DC_Skin.Mac_Rectum	2.844	0	DC_Skin	Mac_Rectum	Skin	Rectum	Myeloid	Myeloid
CD74_APP	DC_Skin.Mac_Rectum	2.788	0	DC_Skin	Mac_Rectum	Skin	Rectum	Myeloid	Myeloid
TNF_TNFRSF1A	DC_Skin.Mac_Rectum	0.83	0	DC_Skin	Mac_Rectum	Skin	Rectum	Myeloid	Myeloid
TNF_TNFRSF1B	DC_Skin.Mac_Rectum	1.054	0	DC_Skin	Mac_Rectum	Skin	Rectum	Myeloid	Myeloid
CD55_ADGRE5	DC_Skin.Mac_Rectum	0.955	0	DC_Skin	Mac_Rectum	Skin	Rectum	Myeloid	Myeloid
PTPRC_MRC1	DC_Skin.Mac_Rectum	1.108	0	DC_Skin	Mac_Rectum	Skin	Rectum	Myeloid	Myeloid
ALOX5_ALOX5AP	DC_Skin.Mac_Rectum	1.155	0	DC_Skin	Mac_Rectum	Skin	Rectum	Myeloid	Myeloid
SPN_SIGLEC1	DC_Skin.Mac_Rectum	0.404	0	DC_Skin	Mac_Rectum	Skin	Rectum	Myeloid	Myeloid
CDH1_aEb7 complex	DC_Skin.Mac_Rectum	0.348	0	DC_Skin	Mac_Rectum	Skin	Rectum	Myeloid	Myeloid
IL1 receptor_IL1B	DC_Skin.Mac_Rectum	1.264	0	DC_Skin	Mac_Rectum	Skin	Rectum	Myeloid	Myeloid
IL1 receptor inhibitor_IL1B	DC_Skin.Mac_Rectum	1.156	0	DC_Skin	Mac_Rectum	Skin	Rectum	Myeloid	Myeloid
IL1 receptor_IL1RN	DC_Skin.Mac_Rectum	0.718	0	DC_Skin	Mac_Rectum	Skin	Rectum	Myeloid	Myeloid
IL1 receptor inhibitor_IL1RN	DC_Skin.Mac_Rectum	0.609	0	DC_Skin	Mac_Rectum	Skin	Rectum	Myeloid	Myeloid
ICAM1_SPN	Mac_Rectum.DC_Skin	0.594	0	Mac_Rectum	DC_Skin	Rectum	Skin	Myeloid	Myeloid
LGALS9_CD47	Mac_Rectum.DC_Skin	0.594	0	Mac_Rectum	DC_Skin	Rectum	Skin	Myeloid	Myeloid
LGALS9_SLC1A5	Mac_Rectum.DC_Skin	0.474	0	Mac_Rectum	DC_Skin	Rectum	Skin	Myeloid	Myeloid
VEGFA_FLT1	Mac_Rectum.DC_Skin	0.477	0	Mac_Rectum	DC_Skin	Rectum	Skin	Myeloid	Myeloid
C5AR1_RPS19	Mac_Rectum.DC_Skin	2.209	0	Mac_Rectum	DC_Skin	Rectum	Skin	Myeloid	Myeloid
EGFR_TGFB1	Epithelial.Cell.DCD_high_Skin.Mac_Rectum	0.555	0	Epi_DCD_Skin	Mac_Rectum	Skin	Rectum	Epi	Myeloid
EGFR_MIF	Epithelial.Cell.DCD_high_Skin.Mac_Rectum	1.031	0.012	Epi_DCD_Skin	Mac_Rectum	Skin	Rectum	Epi	Myeloid
EGFR_AREG	Epithelial.Cell.DCD_high_Skin.Mac_Rectum	0.664	0	Epi_DCD_Skin	Mac_Rectum	Skin	Rectum	Epi	Myeloid
EGFR_GRN	Epithelial.Cell.DCD_high_Skin.Mac_Rectum	0.893	0	Epi_DCD_Skin	Mac_Rectum	Skin	Rectum	Epi	Myeloid
EGFR_COPA	Epithelial.Cell.DCD_high_Skin.Mac_Rectum	0.352	0	Epi_DCD_Skin	Mac_Rectum	Skin	Rectum	Epi	Myeloid
EGFR_HBEGF	Epithelial.Cell.DCD_high_Skin.Mac_Rectum	0.696	0	Epi_DCD_Skin	Mac_Rectum	Skin	Rectum	Epi	Myeloid
CD44_HBEGF	Epithelial.Cell.DCD_high_Skin.Mac_Rectum	1.162	0.027	Epi_DCD_Skin	Mac_Rectum	Skin	Rectum	Epi	Myeloid
MDK_LRP1	Epithelial.Cell.DCD_high_Skin.Mac_Rectum	0.569	0	Epi_DCD_Skin	Mac_Rectum	Skin	Rectum	Epi	Myeloid
MDK_SORL1	Epithelial.Cell.DCD_high_Skin.Mac_Rectum	0.391	0	Epi_DCD_Skin	Mac_Rectum	Skin	Rectum	Epi	Myeloid
MIF_TNFRSF14	Epithelial.Cell.DCD_high_Skin.Mac_Rectum	1.259	0	Epi_DCD_Skin	Mac_Rectum	Skin	Rectum	Epi	Myeloid
CD74_MIF	Mac_Rectum.Epithelial.Cell.DCD_high_Skin	2.994	0	Mac_Rectum	Epi_DCD_Skin	Rectum	Skin	Myeloid	Epi
CD74_COPA	Mac_Rectum.Epithelial.Cell.DCD_high_Skin	2.058	0	Mac_Rectum	Epi_DCD_Skin	Rectum	Skin	Myeloid	Epi
CD74_APP	Mac_Rectum.Epithelial.Cell.DCD_high_Skin	2.727	0	Mac_Rectum	Epi_DCD_Skin	Rectum	Skin	Myeloid	Epi
LGALS9_PTPRK	Mac_Rectum.Epithelial.Cell.DCD_high_Skin	0.593	0	Mac_Rectum	Epi_DCD_Skin	Rectum	Skin	Myeloid	Epi
LGALS9_SLC1A5	Mac_Rectum.Epithelial.Cell.DCD_high_Skin	0.586	0	Mac_Rectum	Epi_DCD_Skin	Rectum	Skin	Myeloid	Epi
LGALS9_SORL1	Mac_Rectum.Epithelial.Cell.DCD_high_Skin	0.509	0	Mac_Rectum	Epi_DCD_Skin	Rectum	Skin	Myeloid	Epi
EREG_EGFR	Mac_Rectum.Epithelial.Cell.DCD_high_Skin	0.51	0	Mac_Rectum	Epi_DCD_Skin	Rectum	Skin	Myeloid	Epi
EGFR_TGFB1	Fib_Skin.Mac_Rectum	0.568	0	Fib_Skin	Mac_Rectum	Skin	Rectum	Fib	Myeloid
EGFR_MIF	Fib_Skin.Mac_Rectum	1.044	0	Fib_Skin	Mac_Rectum	Skin	Rectum	Fib	Myeloid
EGFR_AREG	Fib_Skin.Mac_Rectum	0.677	0	Fib_Skin	Mac_Rectum	Skin	Rectum	Fib	Myeloid
ICAM1_AREG	Fib_Skin.Mac_Rectum	0.807	0	Fib_Skin	Mac_Rectum	Skin	Rectum	Fib	Myeloid
EGFR_GRN	Fib_Skin.Mac_Rectum	0.905	0	Fib_Skin	Mac_Rectum	Skin	Rectum	Fib	Myeloid
TNFRSF1A_GRN	Fib_Skin.Mac_Rectum	0.939	0	Fib_Skin	Mac_Rectum	Skin	Rectum	Fib	Myeloid
EGFR_COPA	Fib_Skin.Mac_Rectum	0.365	0	Fib_Skin	Mac_Rectum	Skin	Rectum	Fib	Myeloid
EGFR_HBEGF	Fib_Skin.Mac_Rectum	0.709	0	Fib_Skin	Mac_Rectum	Skin	Rectum	Fib	Myeloid
CD44_HBEGF	Fib_Skin.Mac_Rectum	0.941	0	Fib_Skin	Mac_Rectum	Skin	Rectum	Fib	Myeloid
NRP1_VEGFA	Fib_Skin.Mac_Rectum	0.423	0	Fib_Skin	Mac_Rectum	Skin	Rectum	Fib	Myeloid
CXCL12_CXCR4	Fib_Skin.Mac_Rectum	1.319	0	Fib_Skin	Mac_Rectum	Skin	Rectum	Fib	Myeloid
CD55_ADGRE5	Fib_Skin.Mac_Rectum	0.55	0.016	Fib_Skin	Mac_Rectum	Skin	Rectum	Fib	Myeloid
CD99_PILRA	Fib_Skin.Mac_Rectum	1.171	0	Fib_Skin	Mac_Rectum	Skin	Rectum	Fib	Myeloid
FN1_a4b1 complex	Fib_Skin.Mac_Rectum	0.564	0	Fib_Skin	Mac_Rectum	Skin	Rectum	Fib	Myeloid
THY1_aMb2 complex	Fib_Skin.Mac_Rectum	0.677	0	Fib_Skin	Mac_Rectum	Skin	Rectum	Fib	Myeloid
ICAM1_aMb2 complex	Fib_Skin.Mac_Rectum	0.596	0	Fib_Skin	Mac_Rectum	Skin	Rectum	Fib	Myeloid
F10_aMb2 complex	Fib_Skin.Mac_Rectum	0.482	0	Fib_Skin	Mac_Rectum	Skin	Rectum	Fib	Myeloid
C3_aMb2 complex	Fib_Skin.Mac_Rectum	0.533	0	Fib_Skin	Mac_Rectum	Skin	Rectum	Fib	Myeloid
THY1_aXb2 complex	Fib_Skin.Mac_Rectum	0.529	0	Fib_Skin	Mac_Rectum	Skin	Rectum	Fib	Myeloid
TGFB1_TGFBR3	Mac_Rectum.Fib_Skin	0.711	0	Mac_Rectum	Fib_Skin	Rectum	Skin	Myeloid	Fib
CD74_MIF	Mac_Rectum.Fib_Skin	2.588	0	Mac_Rectum	Fib_Skin	Rectum	Skin	Myeloid	Fib
CD74_APP	Mac_Rectum.Fib_Skin	2.361	0	Mac_Rectum	Fib_Skin	Rectum	Skin	Myeloid	Fib
TNF_TNFRSF1A	Mac_Rectum.Fib_Skin	0.453	0	Mac_Rectum	Fib_Skin	Rectum	Skin	Myeloid	Fib
LGALS9_LRP1	Mac_Rectum.Fib_Skin	0.861	0	Mac_Rectum	Fib_Skin	Rectum	Skin	Myeloid	Fib
LGALS9_CD47	Mac_Rectum.Fib_Skin	0.593	0	Mac_Rectum	Fib_Skin	Rectum	Skin	Myeloid	Fib
SIRPA_CD47	Mac_Rectum.Fib_Skin	0.46	0	Mac_Rectum	Fib_Skin	Rectum	Skin	Myeloid	Fib
LGALS9_COLEC12	Mac_Rectum.Fib_Skin	0.5	0	Mac_Rectum	Fib_Skin	Rectum	Skin	Myeloid	Fib
PLXNB2_PTN	Mac_Rectum.Fib_Skin	0.478	0	Mac_Rectum	Fib_Skin	Rectum	Skin	Myeloid	Fib
EREG_EGFR	Mac_Rectum.Fib_Skin	0.523	0	Mac_Rectum	Fib_Skin	Rectum	Skin	Myeloid	Fib
C5AR1_RPS19	Mac_Rectum.Fib_Skin	1.932	0	Mac_Rectum	Fib_Skin	Rectum	Skin	Myeloid	Fib
EGFR_TGFB1	Follicular.Epithelial.Cell_Skin.Mac_Rectum	0.87	0	Follicular_Skin	Mac_Rectum	Skin	Rectum	Epi	Myeloid
EGFR_MIF	Follicular.Epithelial.Cell_Skin.Mac_Rectum	1.346	0	Follicular_Skin	Mac_Rectum	Skin	Rectum	Epi	Myeloid
EGFR_AREG	Follicular.Epithelial.Cell_Skin.Mac_Rectum	0.979	0	Follicular_Skin	Mac_Rectum	Skin	Rectum	Epi	Myeloid
EGFR_GRN	Follicular.Epithelial.Cell_Skin.Mac_Rectum	1.207	0	Follicular_Skin	Mac_Rectum	Skin	Rectum	Epi	Myeloid
EGFR_COPA	Follicular.Epithelial.Cell_Skin.Mac_Rectum	0.667	0	Follicular_Skin	Mac_Rectum	Skin	Rectum	Epi	Myeloid
EGFR_HBEGF	Follicular.Epithelial.Cell_Skin.Mac_Rectum	1.011	0	Follicular_Skin	Mac_Rectum	Skin	Rectum	Epi	Myeloid
TFRC_TNFSF13B	Follicular.Epithelial.Cell_Skin.Mac_Rectum	0.293	0	Follicular_Skin	Mac_Rectum	Skin	Rectum	Epi	Myeloid
JAG1_NOTCH2	Follicular.Epithelial.Cell_Skin.Mac_Rectum	0.779	0	Follicular_Skin	Mac_Rectum	Skin	Rectum	Epi	Myeloid
MIF_TNFRSF14	Follicular.Epithelial.Cell_Skin.Mac_Rectum	1.1	0	Follicular_Skin	Mac_Rectum	Skin	Rectum	Epi	Myeloid
ANXA1_FPR1	Follicular.Epithelial.Cell_Skin.Mac_Rectum	1.055	0.012	Follicular_Skin	Mac_Rectum	Skin	Rectum	Epi	Myeloid
ANXA1_FPR3	Follicular.Epithelial.Cell_Skin.Mac_Rectum	1.129	0	Follicular_Skin	Mac_Rectum	Skin	Rectum	Epi	Myeloid
CD55_ADGRE5	Follicular.Epithelial.Cell_Skin.Mac_Rectum	0.7	0	Follicular_Skin	Mac_Rectum	Skin	Rectum	Epi	Myeloid
TNC_a4b1 complex	Follicular.Epithelial.Cell_Skin.Mac_Rectum	0.306	0	Follicular_Skin	Mac_Rectum	Skin	Rectum	Epi	Myeloid
CD74_MIF	Mac_Rectum.Follicular.Epithelial.Cell_Skin	2.835	0	Mac_Rectum	Follicular_Skin	Rectum	Skin	Myeloid	Epi
ICAM1_AREG	Mac_Rectum.Follicular.Epithelial.Cell_Skin	0.823	0	Mac_Rectum	Follicular_Skin	Rectum	Skin	Myeloid	Epi
CD44_HBEGF	Mac_Rectum.Follicular.Epithelial.Cell_Skin	0.905	0.031	Mac_Rectum	Follicular_Skin	Rectum	Skin	Myeloid	Epi
CD74_APP	Mac_Rectum.Follicular.Epithelial.Cell_Skin	2.682	0	Mac_Rectum	Follicular_Skin	Rectum	Skin	Myeloid	Epi
NRP2_SEMA3C	Mac_Rectum.Follicular.Epithelial.Cell_Skin	1.035	0	Mac_Rectum	Follicular_Skin	Rectum	Skin	Myeloid	Epi
CCL4_SLC7A1	Mac_Rectum.Follicular.Epithelial.Cell_Skin	1.269	0	Mac_Rectum	Follicular_Skin	Rectum	Skin	Myeloid	Epi
CD46_JAG1	Mac_Rectum.Follicular.Epithelial.Cell_Skin	0.803	0	Mac_Rectum	Follicular_Skin	Rectum	Skin	Myeloid	Epi
LGALS9_PTPRK	Mac_Rectum.Follicular.Epithelial.Cell_Skin	0.455	0	Mac_Rectum	Follicular_Skin	Rectum	Skin	Myeloid	Epi
LGALS9_SLC1A5	Mac_Rectum.Follicular.Epithelial.Cell_Skin	0.602	0	Mac_Rectum	Follicular_Skin	Rectum	Skin	Myeloid	Epi
EREG_EGFR	Mac_Rectum.Follicular.Epithelial.Cell_Skin	0.825	0	Mac_Rectum	Follicular_Skin	Rectum	Skin	Myeloid	Epi
IL1B_ADRB2	Mac_Rectum.Follicular.Epithelial.Cell_Skin	1.334	0	Mac_Rectum	Follicular_Skin	Rectum	Skin	Myeloid	Epi
C5AR1_RPS19	Mac_Rectum.Follicular.Epithelial.Cell_Skin	2.357	0	Mac_Rectum	Follicular_Skin	Rectum	Skin	Myeloid	Epi
FN1_a2b1 complex	Mac_Rectum.Follicular.Epithelial.Cell_Skin	0.489	0	Mac_Rectum	Follicular_Skin	Rectum	Skin	Myeloid	Epi
EGFR_TGFB1	Granular.Epithelial.Cell_Skin.Mac_Rectum	0.576	0	Granular_Skin	Mac_Rectum	Skin	Rectum	Epi	Myeloid
EGFR_MIF	Granular.Epithelial.Cell_Skin.Mac_Rectum	1.052	0.004	Granular_Skin	Mac_Rectum	Skin	Rectum	Epi	Myeloid
EGFR_GRN	Granular.Epithelial.Cell_Skin.Mac_Rectum	0.913	0	Granular_Skin	Mac_Rectum	Skin	Rectum	Epi	Myeloid
TNFRSF1A_GRN	Granular.Epithelial.Cell_Skin.Mac_Rectum	0.88	0	Granular_Skin	Mac_Rectum	Skin	Rectum	Epi	Myeloid
EGFR_COPA	Granular.Epithelial.Cell_Skin.Mac_Rectum	0.373	0	Granular_Skin	Mac_Rectum	Skin	Rectum	Epi	Myeloid
MIF_TNFRSF14	Granular.Epithelial.Cell_Skin.Mac_Rectum	1.116	0	Granular_Skin	Mac_Rectum	Skin	Rectum	Epi	Myeloid
CD55_ADGRE5	Granular.Epithelial.Cell_Skin.Mac_Rectum	1.035	0	Granular_Skin	Mac_Rectum	Skin	Rectum	Epi	Myeloid
IL1 receptor_IL1B	Granular.Epithelial.Cell_Skin.Mac_Rectum	0.998	0	Granular_Skin	Mac_Rectum	Skin	Rectum	Epi	Myeloid
IL1 receptor_IL1RN	Granular.Epithelial.Cell_Skin.Mac_Rectum	0.451	0	Granular_Skin	Mac_Rectum	Skin	Rectum	Epi	Myeloid
LGALS9_CD44	Mac_Rectum.Granular.Epithelial.Cell_Skin	0.959	0	Mac_Rectum	Granular_Skin	Rectum	Skin	Myeloid	Epi
TGFB1_TGFBR3	Mac_Rectum.Granular.Epithelial.Cell_Skin	0.472	0	Mac_Rectum	Granular_Skin	Rectum	Skin	Myeloid	Epi
CD74_MIF	Mac_Rectum.Granular.Epithelial.Cell_Skin	2.851	0	Mac_Rectum	Granular_Skin	Rectum	Skin	Myeloid	Epi
ICAM1_AREG	Mac_Rectum.Granular.Epithelial.Cell_Skin	1.042	0	Mac_Rectum	Granular_Skin	Rectum	Skin	Myeloid	Epi
CD74_COPA	Mac_Rectum.Granular.Epithelial.Cell_Skin	2.072	0	Mac_Rectum	Granular_Skin	Rectum	Skin	Myeloid	Epi
CD44_HBEGF	Mac_Rectum.Granular.Epithelial.Cell_Skin	1.397	0	Mac_Rectum	Granular_Skin	Rectum	Skin	Myeloid	Epi
CD74_APP	Mac_Rectum.Granular.Epithelial.Cell_Skin	2.287	0	Mac_Rectum	Granular_Skin	Rectum	Skin	Myeloid	Epi
CCL3_IDE	Mac_Rectum.Granular.Epithelial.Cell_Skin	1.116	0	Mac_Rectum	Granular_Skin	Rectum	Skin	Myeloid	Epi
TNF_TNFRSF1A	Mac_Rectum.Granular.Epithelial.Cell_Skin	0.394	0	Mac_Rectum	Granular_Skin	Rectum	Skin	Myeloid	Epi
TNF_RIPK1	Mac_Rectum.Granular.Epithelial.Cell_Skin	0.328	0	Mac_Rectum	Granular_Skin	Rectum	Skin	Myeloid	Epi
TNF_CELSR2	Mac_Rectum.Granular.Epithelial.Cell_Skin	0.399	0	Mac_Rectum	Granular_Skin	Rectum	Skin	Myeloid	Epi
CD46_JAG1	Mac_Rectum.Granular.Epithelial.Cell_Skin	0.424	0	Mac_Rectum	Granular_Skin	Rectum	Skin	Myeloid	Epi
LGALS9_CD47	Mac_Rectum.Granular.Epithelial.Cell_Skin	0.415	0	Mac_Rectum	Granular_Skin	Rectum	Skin	Myeloid	Epi
SIRPA_CD47	Mac_Rectum.Granular.Epithelial.Cell_Skin	0.282	0.047	Mac_Rectum	Granular_Skin	Rectum	Skin	Myeloid	Epi
EREG_EGFR	Mac_Rectum.Granular.Epithelial.Cell_Skin	0.531	0	Mac_Rectum	Granular_Skin	Rectum	Skin	Myeloid	Epi
IL1B_ADRB2	Mac_Rectum.Granular.Epithelial.Cell_Skin	1.099	0	Mac_Rectum	Granular_Skin	Rectum	Skin	Myeloid	Epi
CSF1R_IL34	Mac_Rectum.Granular.Epithelial.Cell_Skin	0.704	0	Mac_Rectum	Granular_Skin	Rectum	Skin	Myeloid	Epi
C5AR1_RPS19	Mac_Rectum.Granular.Epithelial.Cell_Skin	2.4	0	Mac_Rectum	Granular_Skin	Rectum	Skin	Myeloid	Epi
FPR3_HEBP1	Mac_Rectum.Granular.Epithelial.Cell_Skin	0.382	0	Mac_Rectum	Granular_Skin	Rectum	Skin	Myeloid	Epi
FN1_aVb1 complex	Mac_Rectum.Granular.Epithelial.Cell_Skin	0.416	0	Mac_Rectum	Granular_Skin	Rectum	Skin	Myeloid	Epi
EGFR_TGFB1	High.Proliferation.Epithelial.Cell.TOP2A_high_Skin.Mac_Rectum	0.743	0	HPro_TOP2A_Skin	Mac_Rectum	Skin	Rectum	Epi	Myeloid
EGFR_AREG	High.Proliferation.Epithelial.Cell.TOP2A_high_Skin.Mac_Rectum	0.852	0	HPro_TOP2A_Skin	Mac_Rectum	Skin	Rectum	Epi	Myeloid
EGFR_GRN	High.Proliferation.Epithelial.Cell.TOP2A_high_Skin.Mac_Rectum	1.081	0	HPro_TOP2A_Skin	Mac_Rectum	Skin	Rectum	Epi	Myeloid
TNFRSF1A_GRN	High.Proliferation.Epithelial.Cell.TOP2A_high_Skin.Mac_Rectum	0.938	0	HPro_TOP2A_Skin	Mac_Rectum	Skin	Rectum	Epi	Myeloid
EGFR_COPA	High.Proliferation.Epithelial.Cell.TOP2A_high_Skin.Mac_Rectum	0.541	0	HPro_TOP2A_Skin	Mac_Rectum	Skin	Rectum	Epi	Myeloid
EGFR_HBEGF	High.Proliferation.Epithelial.Cell.TOP2A_high_Skin.Mac_Rectum	0.884	0	HPro_TOP2A_Skin	Mac_Rectum	Skin	Rectum	Epi	Myeloid
TFRC_TNFSF13B	High.Proliferation.Epithelial.Cell.TOP2A_high_Skin.Mac_Rectum	0.261	0.047	HPro_TOP2A_Skin	Mac_Rectum	Skin	Rectum	Epi	Myeloid
FGFR2_CD83	High.Proliferation.Epithelial.Cell.TOP2A_high_Skin.Mac_Rectum	1.138	0	HPro_TOP2A_Skin	Mac_Rectum	Skin	Rectum	Epi	Myeloid
JAG1_NOTCH2	High.Proliferation.Epithelial.Cell.TOP2A_high_Skin.Mac_Rectum	0.477	0	HPro_TOP2A_Skin	Mac_Rectum	Skin	Rectum	Epi	Myeloid
MIF_TNFRSF14	High.Proliferation.Epithelial.Cell.TOP2A_high_Skin.Mac_Rectum	1.401	0	HPro_TOP2A_Skin	Mac_Rectum	Skin	Rectum	Epi	Myeloid
CD55_ADGRE5	High.Proliferation.Epithelial.Cell.TOP2A_high_Skin.Mac_Rectum	0.626	0	HPro_TOP2A_Skin	Mac_Rectum	Skin	Rectum	Epi	Myeloid
LGALS9_CD44	Mac_Rectum.High.Proliferation.Epithelial.Cell.TOP2A_high_Skin	0.851	0	Mac_Rectum	HPro_TOP2A_Skin	Rectum	Skin	Myeloid	Epi
CD44_FGFR2	Mac_Rectum.High.Proliferation.Epithelial.Cell.TOP2A_high_Skin	0.818	0	Mac_Rectum	HPro_TOP2A_Skin	Rectum	Skin	Myeloid	Epi
TIMP1_FGFR2	Mac_Rectum.High.Proliferation.Epithelial.Cell.TOP2A_high_Skin	1.086	0	Mac_Rectum	HPro_TOP2A_Skin	Rectum	Skin	Myeloid	Epi
TGFB1_TGFBR3	Mac_Rectum.High.Proliferation.Epithelial.Cell.TOP2A_high_Skin	0.498	0	Mac_Rectum	HPro_TOP2A_Skin	Rectum	Skin	Myeloid	Epi
CD74_MIF	Mac_Rectum.High.Proliferation.Epithelial.Cell.TOP2A_high_Skin	3.136	0	Mac_Rectum	HPro_TOP2A_Skin	Rectum	Skin	Myeloid	Epi
ICAM1_AREG	Mac_Rectum.High.Proliferation.Epithelial.Cell.TOP2A_high_Skin	0.631	0.008	Mac_Rectum	HPro_TOP2A_Skin	Rectum	Skin	Myeloid	Epi
CD74_COPA	Mac_Rectum.High.Proliferation.Epithelial.Cell.TOP2A_high_Skin	2.061	0	Mac_Rectum	HPro_TOP2A_Skin	Rectum	Skin	Myeloid	Epi
CD74_APP	Mac_Rectum.High.Proliferation.Epithelial.Cell.TOP2A_high_Skin	2.114	0	Mac_Rectum	HPro_TOP2A_Skin	Rectum	Skin	Myeloid	Epi
NRP2_VEGFA	Mac_Rectum.High.Proliferation.Epithelial.Cell.TOP2A_high_Skin	0.379	0	Mac_Rectum	HPro_TOP2A_Skin	Rectum	Skin	Myeloid	Epi
CCL4_SLC7A1	Mac_Rectum.High.Proliferation.Epithelial.Cell.TOP2A_high_Skin	1.281	0	Mac_Rectum	HPro_TOP2A_Skin	Rectum	Skin	Myeloid	Epi
TNF_NOTCH1	Mac_Rectum.High.Proliferation.Epithelial.Cell.TOP2A_high_Skin	0.403	0	Mac_Rectum	HPro_TOP2A_Skin	Rectum	Skin	Myeloid	Epi
TNF_TNFRSF1A	Mac_Rectum.High.Proliferation.Epithelial.Cell.TOP2A_high_Skin	0.452	0	Mac_Rectum	HPro_TOP2A_Skin	Rectum	Skin	Myeloid	Epi
TNF_FAS	Mac_Rectum.High.Proliferation.Epithelial.Cell.TOP2A_high_Skin	0.363	0	Mac_Rectum	HPro_TOP2A_Skin	Rectum	Skin	Myeloid	Epi
TNF_CELSR2	Mac_Rectum.High.Proliferation.Epithelial.Cell.TOP2A_high_Skin	0.342	0	Mac_Rectum	HPro_TOP2A_Skin	Rectum	Skin	Myeloid	Epi
CD46_JAG1	Mac_Rectum.High.Proliferation.Epithelial.Cell.TOP2A_high_Skin	0.502	0	Mac_Rectum	HPro_TOP2A_Skin	Rectum	Skin	Myeloid	Epi
LGALS9_CD47	Mac_Rectum.High.Proliferation.Epithelial.Cell.TOP2A_high_Skin	0.472	0	Mac_Rectum	HPro_TOP2A_Skin	Rectum	Skin	Myeloid	Epi
SIRPA_CD47	Mac_Rectum.High.Proliferation.Epithelial.Cell.TOP2A_high_Skin	0.339	0.012	Mac_Rectum	HPro_TOP2A_Skin	Rectum	Skin	Myeloid	Epi
EREG_EGFR	Mac_Rectum.High.Proliferation.Epithelial.Cell.TOP2A_high_Skin	0.698	0	Mac_Rectum	HPro_TOP2A_Skin	Rectum	Skin	Myeloid	Epi
IL1B_ADRB2	Mac_Rectum.High.Proliferation.Epithelial.Cell.TOP2A_high_Skin	1.376	0	Mac_Rectum	HPro_TOP2A_Skin	Rectum	Skin	Myeloid	Epi
C5AR1_RPS19	Mac_Rectum.High.Proliferation.Epithelial.Cell.TOP2A_high_Skin	2.605	0	Mac_Rectum	HPro_TOP2A_Skin	Rectum	Skin	Myeloid	Epi
FPR3_HEBP1	Mac_Rectum.High.Proliferation.Epithelial.Cell.TOP2A_high_Skin	0.399	0	Mac_Rectum	HPro_TOP2A_Skin	Rectum	Skin	Myeloid	Epi
FN1_a3b1 complex	Mac_Rectum.High.Proliferation.Epithelial.Cell.TOP2A_high_Skin	0.396	0	Mac_Rectum	HPro_TOP2A_Skin	Rectum	Skin	Myeloid	Epi
THBS1_a3b1 complex	Mac_Rectum.High.Proliferation.Epithelial.Cell.TOP2A_high_Skin	0.76	0	Mac_Rectum	HPro_TOP2A_Skin	Rectum	Skin	Myeloid	Epi
FN1_aVb1 complex	Mac_Rectum.High.Proliferation.Epithelial.Cell.TOP2A_high_Skin	0.467	0	Mac_Rectum	HPro_TOP2A_Skin	Rectum	Skin	Myeloid	Epi
CD44_HBEGF	Mac_Rectum.Mac_Skin	1.367	0.032	Mac_Rectum	Mac_Skin	Rectum	Skin	Myeloid	Myeloid
CD74_APP	Mac_Rectum.Mac_Skin	2.227	0.047	Mac_Rectum	Mac_Skin	Rectum	Skin	Myeloid	Myeloid
CCL3L3_CCR1	Mac_Rectum.Mac_Skin	0.809	0.046	Mac_Rectum	Mac_Skin	Rectum	Skin	Myeloid	Myeloid
MIF_TNFRSF14	Mac_Rectum.Mac_Skin	1.152	0.035	Mac_Rectum	Mac_Skin	Rectum	Skin	Myeloid	Myeloid
ANXA1_FPR3	Mac_Rectum.Mac_Skin	1.346	0	Mac_Rectum	Mac_Skin	Rectum	Skin	Myeloid	Myeloid
PTPRC_MRC1	Mac_Rectum.Mac_Skin	1.41	0	Mac_Rectum	Mac_Skin	Rectum	Skin	Myeloid	Myeloid
CD74_MIF	Mac_Skin.Mac_Rectum	3.081	0	Mac_Skin	Mac_Rectum	Skin	Rectum	Myeloid	Myeloid
CD74_COPA	Mac_Skin.Mac_Rectum	2.402	0	Mac_Skin	Mac_Rectum	Skin	Rectum	Myeloid	Myeloid
CD74_APP	Mac_Skin.Mac_Rectum	2.346	0.008	Mac_Skin	Mac_Rectum	Skin	Rectum	Myeloid	Myeloid
NRP1_VEGFA	Mac_Skin.Mac_Rectum	0.631	0.004	Mac_Skin	Mac_Rectum	Skin	Rectum	Myeloid	Myeloid
CXCL12_CXCR4	Mac_Skin.Mac_Rectum	0.704	0	Mac_Skin	Mac_Rectum	Skin	Rectum	Myeloid	Myeloid
ICAM1_AREG	Mac_Rectum.Mon_Skin	1.078	0.043	Mac_Rectum	Mon_Skin	Rectum	Skin	Myeloid	Myeloid
TFRC_TNFSF13B	Mac_Rectum.Mon_Skin	0.603	0	Mac_Rectum	Mon_Skin	Rectum	Skin	Myeloid	Myeloid
CD74_APP	Mac_Rectum.Mon_Skin	2.097	0.015	Mac_Rectum	Mon_Skin	Rectum	Skin	Myeloid	Myeloid
ANXA1_FPR1	Mac_Rectum.Mon_Skin	1.28	0	Mac_Rectum	Mon_Skin	Rectum	Skin	Myeloid	Myeloid
ANXA1_FPR2	Mac_Rectum.Mon_Skin	1.131	0	Mac_Rectum	Mon_Skin	Rectum	Skin	Myeloid	Myeloid
APP_FPR2	Mac_Rectum.Mon_Skin	0.33	0	Mac_Rectum	Mon_Skin	Rectum	Skin	Myeloid	Myeloid
CD52_SIGLEC10	Mac_Rectum.Mon_Skin	0.422	0.043	Mac_Rectum	Mon_Skin	Rectum	Skin	Myeloid	Myeloid
FN1_a4b1 complex	Mac_Rectum.Mon_Skin	0.565	0.004	Mac_Rectum	Mon_Skin	Rectum	Skin	Myeloid	Myeloid
FN1_a5b1 complex	Mac_Rectum.Mon_Skin	0.497	0.004	Mac_Rectum	Mon_Skin	Rectum	Skin	Myeloid	Myeloid
ICAM1_aXb2 complex	Mac_Rectum.Mon_Skin	0.775	0	Mac_Rectum	Mon_Skin	Rectum	Skin	Myeloid	Myeloid
CD55_ADGRE5	Mon_Skin.Mac_Rectum	1.04	0	Mon_Skin	Mac_Rectum	Skin	Rectum	Myeloid	Myeloid
PTPRC_MRC1	Mon_Skin.Mac_Rectum	1.251	0.008	Mon_Skin	Mac_Rectum	Skin	Rectum	Myeloid	Myeloid
C5AR1_RPS19	Mon_Skin.Mac_Rectum	2.229	0.008	Mon_Skin	Mac_Rectum	Skin	Rectum	Myeloid	Myeloid
PLAUR_a4b1 complex	Mon_Skin.Mac_Rectum	1.25	0.02	Mon_Skin	Mac_Rectum	Skin	Rectum	Myeloid	Myeloid
LGALS9_CD44	Mac_Rectum.Smo_Skin	0.837	0	Mac_Rectum	Smo_Skin	Rectum	Skin	Myeloid	Smo
CD74_MIF	Mac_Rectum.Smo_Skin	2.724	0	Mac_Rectum	Smo_Skin	Rectum	Skin	Myeloid	Smo
CD74_APP	Mac_Rectum.Smo_Skin	2.213	0	Mac_Rectum	Smo_Skin	Rectum	Skin	Myeloid	Smo
TNF_TNFRSF1A	Mac_Rectum.Smo_Skin	0.428	0	Mac_Rectum	Smo_Skin	Rectum	Skin	Myeloid	Smo
CD46_JAG1	Mac_Rectum.Smo_Skin	0.837	0	Mac_Rectum	Smo_Skin	Rectum	Skin	Myeloid	Smo
CCR1_CCL8	Mac_Rectum.Smo_Skin	0.508	0	Mac_Rectum	Smo_Skin	Rectum	Skin	Myeloid	Smo
C5AR1_RPS19	Mac_Rectum.Smo_Skin	2.127	0	Mac_Rectum	Smo_Skin	Rectum	Skin	Myeloid	Smo
TNFRSF1A_GRN	Smo_Skin.Mac_Rectum	0.914	0	Smo_Skin	Mac_Rectum	Skin	Rectum	Smo	Myeloid
CD44_HBEGF	Smo_Skin.Mac_Rectum	1.048	0	Smo_Skin	Mac_Rectum	Skin	Rectum	Smo	Myeloid
MDK_LRP1	Smo_Skin.Mac_Rectum	0.594	0	Smo_Skin	Mac_Rectum	Skin	Rectum	Smo	Myeloid
MDK_SORL1	Smo_Skin.Mac_Rectum	0.417	0	Smo_Skin	Mac_Rectum	Skin	Rectum	Smo	Myeloid
JAG1_NOTCH2	Smo_Skin.Mac_Rectum	0.812	0	Smo_Skin	Mac_Rectum	Skin	Rectum	Smo	Myeloid
CXCL12_CXCR4	Smo_Skin.Mac_Rectum	0.985	0	Smo_Skin	Mac_Rectum	Skin	Rectum	Smo	Myeloid
LGALS9_CD44	Mac_Rectum.Spinous.Epithelial.Cell.DMKN_high_Skin	0.864	0	Mac_Rectum	Spinous_DMKN_Skin	Rectum	Skin	Myeloid	Epi
CD74_MIF	Mac_Rectum.Spinous.Epithelial.Cell.DMKN_high_Skin	2.687	0	Mac_Rectum	Spinous_DMKN_Skin	Rectum	Skin	Myeloid	Epi
ICAM1_AREG	Mac_Rectum.Spinous.Epithelial.Cell.DMKN_high_Skin	0.551	0.047	Mac_Rectum	Spinous_DMKN_Skin	Rectum	Skin	Myeloid	Epi
CD74_APP	Mac_Rectum.Spinous.Epithelial.Cell.DMKN_high_Skin	2.106	0	Mac_Rectum	Spinous_DMKN_Skin	Rectum	Skin	Myeloid	Epi
CCL4_SLC7A1	Mac_Rectum.Spinous.Epithelial.Cell.DMKN_high_Skin	1.212	0	Mac_Rectum	Spinous_DMKN_Skin	Rectum	Skin	Myeloid	Epi
TNF_NOTCH1	Mac_Rectum.Spinous.Epithelial.Cell.DMKN_high_Skin	0.388	0	Mac_Rectum	Spinous_DMKN_Skin	Rectum	Skin	Myeloid	Epi
TNF_TNFRSF1A	Mac_Rectum.Spinous.Epithelial.Cell.DMKN_high_Skin	0.434	0	Mac_Rectum	Spinous_DMKN_Skin	Rectum	Skin	Myeloid	Epi
TNF_CELSR2	Mac_Rectum.Spinous.Epithelial.Cell.DMKN_high_Skin	0.358	0	Mac_Rectum	Spinous_DMKN_Skin	Rectum	Skin	Myeloid	Epi
CD46_JAG1	Mac_Rectum.Spinous.Epithelial.Cell.DMKN_high_Skin	0.577	0	Mac_Rectum	Spinous_DMKN_Skin	Rectum	Skin	Myeloid	Epi
LGALS9_CD47	Mac_Rectum.Spinous.Epithelial.Cell.DMKN_high_Skin	0.448	0	Mac_Rectum	Spinous_DMKN_Skin	Rectum	Skin	Myeloid	Epi
SIRPA_CD47	Mac_Rectum.Spinous.Epithelial.Cell.DMKN_high_Skin	0.315	0	Mac_Rectum	Spinous_DMKN_Skin	Rectum	Skin	Myeloid	Epi
EREG_EGFR	Mac_Rectum.Spinous.Epithelial.Cell.DMKN_high_Skin	0.634	0	Mac_Rectum	Spinous_DMKN_Skin	Rectum	Skin	Myeloid	Epi
IL1B_ADRB2	Mac_Rectum.Spinous.Epithelial.Cell.DMKN_high_Skin	1.33	0	Mac_Rectum	Spinous_DMKN_Skin	Rectum	Skin	Myeloid	Epi
C5AR1_RPS19	Mac_Rectum.Spinous.Epithelial.Cell.DMKN_high_Skin	2.758	0	Mac_Rectum	Spinous_DMKN_Skin	Rectum	Skin	Myeloid	Epi
FPR3_HEBP1	Mac_Rectum.Spinous.Epithelial.Cell.DMKN_high_Skin	0.361	0	Mac_Rectum	Spinous_DMKN_Skin	Rectum	Skin	Myeloid	Epi
FN1_aVb1 complex	Mac_Rectum.Spinous.Epithelial.Cell.DMKN_high_Skin	0.411	0	Mac_Rectum	Spinous_DMKN_Skin	Rectum	Skin	Myeloid	Epi
EGFR_TGFB1	Spinous.Epithelial.Cell.DMKN_high_Skin.Mac_Rectum	0.679	0	Spinous_DMKN_Skin	Mac_Rectum	Skin	Rectum	Epi	Myeloid
EGFR_MIF	Spinous.Epithelial.Cell.DMKN_high_Skin.Mac_Rectum	1.155	0	Spinous_DMKN_Skin	Mac_Rectum	Skin	Rectum	Epi	Myeloid
EGFR_AREG	Spinous.Epithelial.Cell.DMKN_high_Skin.Mac_Rectum	0.789	0	Spinous_DMKN_Skin	Mac_Rectum	Skin	Rectum	Epi	Myeloid
EGFR_GRN	Spinous.Epithelial.Cell.DMKN_high_Skin.Mac_Rectum	1.017	0	Spinous_DMKN_Skin	Mac_Rectum	Skin	Rectum	Epi	Myeloid
TNFRSF1A_GRN	Spinous.Epithelial.Cell.DMKN_high_Skin.Mac_Rectum	0.92	0	Spinous_DMKN_Skin	Mac_Rectum	Skin	Rectum	Epi	Myeloid
EGFR_COPA	Spinous.Epithelial.Cell.DMKN_high_Skin.Mac_Rectum	0.477	0	Spinous_DMKN_Skin	Mac_Rectum	Skin	Rectum	Epi	Myeloid
EGFR_HBEGF	Spinous.Epithelial.Cell.DMKN_high_Skin.Mac_Rectum	0.82	0	Spinous_DMKN_Skin	Mac_Rectum	Skin	Rectum	Epi	Myeloid
TFRC_TNFSF13B	Spinous.Epithelial.Cell.DMKN_high_Skin.Mac_Rectum	0.305	0.004	Spinous_DMKN_Skin	Mac_Rectum	Skin	Rectum	Epi	Myeloid
JAG1_NOTCH2	Spinous.Epithelial.Cell.DMKN_high_Skin.Mac_Rectum	0.552	0	Spinous_DMKN_Skin	Mac_Rectum	Skin	Rectum	Epi	Myeloid
CD55_ADGRE5	Spinous.Epithelial.Cell.DMKN_high_Skin.Mac_Rectum	0.633	0	Spinous_DMKN_Skin	Mac_Rectum	Skin	Rectum	Epi	Myeloid
LGALS9_CD44	Mac_Rectum.Spinous.Epithelial.Cell.KRT1_high_Skin	1.01	0	Mac_Rectum	Spinous_KRT1_Skin	Rectum	Skin	Myeloid	Epi
CD74_MIF	Mac_Rectum.Spinous.Epithelial.Cell.KRT1_high_Skin	2.455	0	Mac_Rectum	Spinous_KRT1_Skin	Rectum	Skin	Myeloid	Epi
ICAM1_AREG	Mac_Rectum.Spinous.Epithelial.Cell.KRT1_high_Skin	0.653	0	Mac_Rectum	Spinous_KRT1_Skin	Rectum	Skin	Myeloid	Epi
TNF_NOTCH1	Mac_Rectum.Spinous.Epithelial.Cell.KRT1_high_Skin	0.421	0	Mac_Rectum	Spinous_KRT1_Skin	Rectum	Skin	Myeloid	Epi
CD46_JAG1	Mac_Rectum.Spinous.Epithelial.Cell.KRT1_high_Skin	0.556	0	Mac_Rectum	Spinous_KRT1_Skin	Rectum	Skin	Myeloid	Epi
EREG_EGFR	Mac_Rectum.Spinous.Epithelial.Cell.KRT1_high_Skin	0.591	0	Mac_Rectum	Spinous_KRT1_Skin	Rectum	Skin	Myeloid	Epi
IL1B_ADRB2	Mac_Rectum.Spinous.Epithelial.Cell.KRT1_high_Skin	1.279	0	Mac_Rectum	Spinous_KRT1_Skin	Rectum	Skin	Myeloid	Epi
C5AR1_RPS19	Mac_Rectum.Spinous.Epithelial.Cell.KRT1_high_Skin	2.18	0	Mac_Rectum	Spinous_KRT1_Skin	Rectum	Skin	Myeloid	Epi
FN1_aVb1 complex	Mac_Rectum.Spinous.Epithelial.Cell.KRT1_high_Skin	0.457	0	Mac_Rectum	Spinous_KRT1_Skin	Rectum	Skin	Myeloid	Epi
EGFR_TGFB1	Spinous.Epithelial.Cell.KRT1_high_Skin.Mac_Rectum	0.636	0	Spinous_KRT1_Skin	Mac_Rectum	Skin	Rectum	Epi	Myeloid
EGFR_MIF	Spinous.Epithelial.Cell.KRT1_high_Skin.Mac_Rectum	1.112	0	Spinous_KRT1_Skin	Mac_Rectum	Skin	Rectum	Epi	Myeloid
EGFR_AREG	Spinous.Epithelial.Cell.KRT1_high_Skin.Mac_Rectum	0.745	0	Spinous_KRT1_Skin	Mac_Rectum	Skin	Rectum	Epi	Myeloid
EGFR_GRN	Spinous.Epithelial.Cell.KRT1_high_Skin.Mac_Rectum	0.973	0	Spinous_KRT1_Skin	Mac_Rectum	Skin	Rectum	Epi	Myeloid
EGFR_COPA	Spinous.Epithelial.Cell.KRT1_high_Skin.Mac_Rectum	0.433	0	Spinous_KRT1_Skin	Mac_Rectum	Skin	Rectum	Epi	Myeloid
EGFR_HBEGF	Spinous.Epithelial.Cell.KRT1_high_Skin.Mac_Rectum	0.777	0	Spinous_KRT1_Skin	Mac_Rectum	Skin	Rectum	Epi	Myeloid
CD44_HBEGF	Spinous.Epithelial.Cell.KRT1_high_Skin.Mac_Rectum	1.221	0.016	Spinous_KRT1_Skin	Mac_Rectum	Skin	Rectum	Epi	Myeloid
JAG1_NOTCH2	Spinous.Epithelial.Cell.KRT1_high_Skin.Mac_Rectum	0.532	0	Spinous_KRT1_Skin	Mac_Rectum	Skin	Rectum	Epi	Myeloid
CD55_ADGRE5	Spinous.Epithelial.Cell.KRT1_high_Skin.Mac_Rectum	0.72	0	Spinous_KRT1_Skin	Mac_Rectum	Skin	Rectum	Epi	Myeloid
LGALS9_CD44	Mac_Rectum.Spinous.Epithelial.Cell.KRTDAP_high_Skin	0.954	0	Mac_Rectum	Spinous_KRTDAP_Skin	Rectum	Skin	Myeloid	Epi
TGFB1_TGFBR3	Mac_Rectum.Spinous.Epithelial.Cell.KRTDAP_high_Skin	0.487	0	Mac_Rectum	Spinous_KRTDAP_Skin	Rectum	Skin	Myeloid	Epi
CD74_MIF	Mac_Rectum.Spinous.Epithelial.Cell.KRTDAP_high_Skin	2.789	0	Mac_Rectum	Spinous_KRTDAP_Skin	Rectum	Skin	Myeloid	Epi
ICAM1_AREG	Mac_Rectum.Spinous.Epithelial.Cell.KRTDAP_high_Skin	0.765	0	Mac_Rectum	Spinous_KRTDAP_Skin	Rectum	Skin	Myeloid	Epi
CD44_HBEGF	Mac_Rectum.Spinous.Epithelial.Cell.KRTDAP_high_Skin	1.284	0.016	Mac_Rectum	Spinous_KRTDAP_Skin	Rectum	Skin	Myeloid	Epi
CD74_APP	Mac_Rectum.Spinous.Epithelial.Cell.KRTDAP_high_Skin	2.094	0	Mac_Rectum	Spinous_KRTDAP_Skin	Rectum	Skin	Myeloid	Epi
NRP2_VEGFA	Mac_Rectum.Spinous.Epithelial.Cell.KRTDAP_high_Skin	0.366	0	Mac_Rectum	Spinous_KRTDAP_Skin	Rectum	Skin	Myeloid	Epi
TNF_TNFRSF1A	Mac_Rectum.Spinous.Epithelial.Cell.KRTDAP_high_Skin	0.436	0	Mac_Rectum	Spinous_KRTDAP_Skin	Rectum	Skin	Myeloid	Epi
TNF_CELSR2	Mac_Rectum.Spinous.Epithelial.Cell.KRTDAP_high_Skin	0.355	0	Mac_Rectum	Spinous_KRTDAP_Skin	Rectum	Skin	Myeloid	Epi
CD46_JAG1	Mac_Rectum.Spinous.Epithelial.Cell.KRTDAP_high_Skin	0.516	0	Mac_Rectum	Spinous_KRTDAP_Skin	Rectum	Skin	Myeloid	Epi
LGALS9_CD47	Mac_Rectum.Spinous.Epithelial.Cell.KRTDAP_high_Skin	0.484	0	Mac_Rectum	Spinous_KRTDAP_Skin	Rectum	Skin	Myeloid	Epi
SIRPA_CD47	Mac_Rectum.Spinous.Epithelial.Cell.KRTDAP_high_Skin	0.352	0	Mac_Rectum	Spinous_KRTDAP_Skin	Rectum	Skin	Myeloid	Epi
EREG_EGFR	Mac_Rectum.Spinous.Epithelial.Cell.KRTDAP_high_Skin	0.56	0	Mac_Rectum	Spinous_KRTDAP_Skin	Rectum	Skin	Myeloid	Epi
IL1B_ADRB2	Mac_Rectum.Spinous.Epithelial.Cell.KRTDAP_high_Skin	1.281	0	Mac_Rectum	Spinous_KRTDAP_Skin	Rectum	Skin	Myeloid	Epi
C5AR1_RPS19	Mac_Rectum.Spinous.Epithelial.Cell.KRTDAP_high_Skin	2.677	0	Mac_Rectum	Spinous_KRTDAP_Skin	Rectum	Skin	Myeloid	Epi
FPR3_HEBP1	Mac_Rectum.Spinous.Epithelial.Cell.KRTDAP_high_Skin	0.379	0	Mac_Rectum	Spinous_KRTDAP_Skin	Rectum	Skin	Myeloid	Epi
FN1_aVb1 complex	Mac_Rectum.Spinous.Epithelial.Cell.KRTDAP_high_Skin	0.405	0	Mac_Rectum	Spinous_KRTDAP_Skin	Rectum	Skin	Myeloid	Epi
EGFR_TGFB1	Spinous.Epithelial.Cell.KRTDAP_high_Skin.Mac_Rectum	0.605	0	Spinous_KRTDAP_Skin	Mac_Rectum	Skin	Rectum	Epi	Myeloid
EGFR_MIF	Spinous.Epithelial.Cell.KRTDAP_high_Skin.Mac_Rectum	1.081	0	Spinous_KRTDAP_Skin	Mac_Rectum	Skin	Rectum	Epi	Myeloid
EGFR_AREG	Spinous.Epithelial.Cell.KRTDAP_high_Skin.Mac_Rectum	0.714	0	Spinous_KRTDAP_Skin	Mac_Rectum	Skin	Rectum	Epi	Myeloid
EGFR_GRN	Spinous.Epithelial.Cell.KRTDAP_high_Skin.Mac_Rectum	0.942	0	Spinous_KRTDAP_Skin	Mac_Rectum	Skin	Rectum	Epi	Myeloid
TNFRSF1A_GRN	Spinous.Epithelial.Cell.KRTDAP_high_Skin.Mac_Rectum	0.922	0	Spinous_KRTDAP_Skin	Mac_Rectum	Skin	Rectum	Epi	Myeloid
EGFR_COPA	Spinous.Epithelial.Cell.KRTDAP_high_Skin.Mac_Rectum	0.402	0	Spinous_KRTDAP_Skin	Mac_Rectum	Skin	Rectum	Epi	Myeloid
EGFR_HBEGF	Spinous.Epithelial.Cell.KRTDAP_high_Skin.Mac_Rectum	0.746	0.008	Spinous_KRTDAP_Skin	Mac_Rectum	Skin	Rectum	Epi	Myeloid
JAG1_NOTCH2	Spinous.Epithelial.Cell.KRTDAP_high_Skin.Mac_Rectum	0.491	0	Spinous_KRTDAP_Skin	Mac_Rectum	Skin	Rectum	Epi	Myeloid
MIF_TNFRSF14	Spinous.Epithelial.Cell.KRTDAP_high_Skin.Mac_Rectum	1.054	0	Spinous_KRTDAP_Skin	Mac_Rectum	Skin	Rectum	Epi	Myeloid
CD55_ADGRE5	Spinous.Epithelial.Cell.KRTDAP_high_Skin.Mac_Rectum	0.756	0	Spinous_KRTDAP_Skin	Mac_Rectum	Skin	Rectum	Epi	Myeloid
CD74_MIF	Mac_Rectum.Stem.Cell_Skin	2.764	0	Mac_Rectum	Stem_Skin	Rectum	Skin	Myeloid	Epi
C5AR1_RPS19	Mac_Rectum.Stem.Cell_Skin	2.822	0	Mac_Rectum	Stem_Skin	Rectum	Skin	Myeloid	Epi
EGFR_TGFB1	Basal.Epithelial.Cell.APOE_high_Skin.Mon_Rectum	0.597	0	Basal_APOE_Skin	Mon_Rectum	Skin	Rectum	Epi	Myeloid
EGFR_AREG	Basal.Epithelial.Cell.APOE_high_Skin.Mon_Rectum	0.989	0	Basal_APOE_Skin	Mon_Rectum	Skin	Rectum	Epi	Myeloid
EGFR_GRN	Basal.Epithelial.Cell.APOE_high_Skin.Mon_Rectum	0.987	0	Basal_APOE_Skin	Mon_Rectum	Skin	Rectum	Epi	Myeloid
TNFRSF1A_GRN	Basal.Epithelial.Cell.APOE_high_Skin.Mon_Rectum	0.829	0	Basal_APOE_Skin	Mon_Rectum	Skin	Rectum	Epi	Myeloid
EGFR_COPA	Basal.Epithelial.Cell.APOE_high_Skin.Mon_Rectum	0.475	0	Basal_APOE_Skin	Mon_Rectum	Skin	Rectum	Epi	Myeloid
EGFR_HBEGF	Basal.Epithelial.Cell.APOE_high_Skin.Mon_Rectum	0.602	0	Basal_APOE_Skin	Mon_Rectum	Skin	Rectum	Epi	Myeloid
JAG1_NOTCH2	Basal.Epithelial.Cell.APOE_high_Skin.Mon_Rectum	0.468	0	Basal_APOE_Skin	Mon_Rectum	Skin	Rectum	Epi	Myeloid
MIF_TNFRSF14	Basal.Epithelial.Cell.APOE_high_Skin.Mon_Rectum	1.009	0	Basal_APOE_Skin	Mon_Rectum	Skin	Rectum	Epi	Myeloid
CD74_MIF	Mon_Rectum.Basal.Epithelial.Cell.APOE_high_Skin	2.543	0	Mon_Rectum	Basal_APOE_Skin	Rectum	Skin	Myeloid	Epi
ICAM1_AREG	Mon_Rectum.Basal.Epithelial.Cell.APOE_high_Skin	0.913	0.004	Mon_Rectum	Basal_APOE_Skin	Rectum	Skin	Myeloid	Epi
CD44_HBEGF	Mon_Rectum.Basal.Epithelial.Cell.APOE_high_Skin	1.37	0	Mon_Rectum	Basal_APOE_Skin	Rectum	Skin	Myeloid	Epi
CD74_APP	Mon_Rectum.Basal.Epithelial.Cell.APOE_high_Skin	2.096	0	Mon_Rectum	Basal_APOE_Skin	Rectum	Skin	Myeloid	Epi
CD46_JAG1	Mon_Rectum.Basal.Epithelial.Cell.APOE_high_Skin	0.468	0	Mon_Rectum	Basal_APOE_Skin	Rectum	Skin	Myeloid	Epi
LGALS9_CD47	Mon_Rectum.Basal.Epithelial.Cell.APOE_high_Skin	0.443	0	Mon_Rectum	Basal_APOE_Skin	Rectum	Skin	Myeloid	Epi
EREG_EGFR	Mon_Rectum.Basal.Epithelial.Cell.APOE_high_Skin	1.478	0	Mon_Rectum	Basal_APOE_Skin	Rectum	Skin	Myeloid	Epi
IL1B_ADRB2	Mon_Rectum.Basal.Epithelial.Cell.APOE_high_Skin	1.562	0	Mon_Rectum	Basal_APOE_Skin	Rectum	Skin	Myeloid	Epi
C5AR1_RPS19	Mon_Rectum.Basal.Epithelial.Cell.APOE_high_Skin	2.78	0	Mon_Rectum	Basal_APOE_Skin	Rectum	Skin	Myeloid	Epi
FN1_aVb1 complex	Mon_Rectum.Basal.Epithelial.Cell.APOE_high_Skin	1.075	0	Mon_Rectum	Basal_APOE_Skin	Rectum	Skin	Myeloid	Epi
EGFR_TGFB1	Basal.Epithelial.Cell.POSTN_high_Skin.Mon_Rectum	0.62	0	Basal_POSTN_Skin	Mon_Rectum	Skin	Rectum	Epi	Myeloid
EGFR_MIF	Basal.Epithelial.Cell.POSTN_high_Skin.Mon_Rectum	0.946	0.032	Basal_POSTN_Skin	Mon_Rectum	Skin	Rectum	Epi	Myeloid
EGFR_AREG	Basal.Epithelial.Cell.POSTN_high_Skin.Mon_Rectum	1.012	0	Basal_POSTN_Skin	Mon_Rectum	Skin	Rectum	Epi	Myeloid
EGFR_GRN	Basal.Epithelial.Cell.POSTN_high_Skin.Mon_Rectum	1.01	0	Basal_POSTN_Skin	Mon_Rectum	Skin	Rectum	Epi	Myeloid
TNFRSF1A_GRN	Basal.Epithelial.Cell.POSTN_high_Skin.Mon_Rectum	0.963	0	Basal_POSTN_Skin	Mon_Rectum	Skin	Rectum	Epi	Myeloid
EGFR_COPA	Basal.Epithelial.Cell.POSTN_high_Skin.Mon_Rectum	0.498	0	Basal_POSTN_Skin	Mon_Rectum	Skin	Rectum	Epi	Myeloid
EGFR_HBEGF	Basal.Epithelial.Cell.POSTN_high_Skin.Mon_Rectum	0.624	0	Basal_POSTN_Skin	Mon_Rectum	Skin	Rectum	Epi	Myeloid
TFRC_TNFSF13B	Basal.Epithelial.Cell.POSTN_high_Skin.Mon_Rectum	0.469	0	Basal_POSTN_Skin	Mon_Rectum	Skin	Rectum	Epi	Myeloid
FGFR2_CD83	Basal.Epithelial.Cell.POSTN_high_Skin.Mon_Rectum	1.098	0	Basal_POSTN_Skin	Mon_Rectum	Skin	Rectum	Epi	Myeloid
DLL1_NOTCH2	Basal.Epithelial.Cell.POSTN_high_Skin.Mon_Rectum	0.311	0	Basal_POSTN_Skin	Mon_Rectum	Skin	Rectum	Epi	Myeloid
JAG1_NOTCH2	Basal.Epithelial.Cell.POSTN_high_Skin.Mon_Rectum	0.56	0	Basal_POSTN_Skin	Mon_Rectum	Skin	Rectum	Epi	Myeloid
MIF_TNFRSF14	Basal.Epithelial.Cell.POSTN_high_Skin.Mon_Rectum	1.01	0	Basal_POSTN_Skin	Mon_Rectum	Skin	Rectum	Epi	Myeloid
ANXA1_FPR1	Basal.Epithelial.Cell.POSTN_high_Skin.Mon_Rectum	1.122	0.004	Basal_POSTN_Skin	Mon_Rectum	Skin	Rectum	Epi	Myeloid
CD44_FGFR2	Mon_Rectum.Basal.Epithelial.Cell.POSTN_high_Skin	1.222	0	Mon_Rectum	Basal_POSTN_Skin	Rectum	Skin	Myeloid	Epi
TIMP1_FGFR2	Mon_Rectum.Basal.Epithelial.Cell.POSTN_high_Skin	1.913	0	Mon_Rectum	Basal_POSTN_Skin	Rectum	Skin	Myeloid	Epi
TGFB1_TGFBR3	Mon_Rectum.Basal.Epithelial.Cell.POSTN_high_Skin	0.454	0	Mon_Rectum	Basal_POSTN_Skin	Rectum	Skin	Myeloid	Epi
CD74_MIF	Mon_Rectum.Basal.Epithelial.Cell.POSTN_high_Skin	2.544	0	Mon_Rectum	Basal_POSTN_Skin	Rectum	Skin	Myeloid	Epi
ICAM1_AREG	Mon_Rectum.Basal.Epithelial.Cell.POSTN_high_Skin	0.972	0.004	Mon_Rectum	Basal_POSTN_Skin	Rectum	Skin	Myeloid	Epi
CD44_HBEGF	Mon_Rectum.Basal.Epithelial.Cell.POSTN_high_Skin	1.314	0	Mon_Rectum	Basal_POSTN_Skin	Rectum	Skin	Myeloid	Epi
CD74_APP	Mon_Rectum.Basal.Epithelial.Cell.POSTN_high_Skin	2.057	0	Mon_Rectum	Basal_POSTN_Skin	Rectum	Skin	Myeloid	Epi
CCL4_SLC7A1	Mon_Rectum.Basal.Epithelial.Cell.POSTN_high_Skin	0.894	0	Mon_Rectum	Basal_POSTN_Skin	Rectum	Skin	Myeloid	Epi
TNF_TNFRSF1A	Mon_Rectum.Basal.Epithelial.Cell.POSTN_high_Skin	0.455	0	Mon_Rectum	Basal_POSTN_Skin	Rectum	Skin	Myeloid	Epi
NOTCH2_JAG2	Mon_Rectum.Basal.Epithelial.Cell.POSTN_high_Skin	0.327	0	Mon_Rectum	Basal_POSTN_Skin	Rectum	Skin	Myeloid	Epi
CD46_JAG1	Mon_Rectum.Basal.Epithelial.Cell.POSTN_high_Skin	0.561	0	Mon_Rectum	Basal_POSTN_Skin	Rectum	Skin	Myeloid	Epi
LGALS9_MET	Mon_Rectum.Basal.Epithelial.Cell.POSTN_high_Skin	0.411	0	Mon_Rectum	Basal_POSTN_Skin	Rectum	Skin	Myeloid	Epi
LGALS9_CD47	Mon_Rectum.Basal.Epithelial.Cell.POSTN_high_Skin	0.476	0	Mon_Rectum	Basal_POSTN_Skin	Rectum	Skin	Myeloid	Epi
EREG_EGFR	Mon_Rectum.Basal.Epithelial.Cell.POSTN_high_Skin	1.501	0	Mon_Rectum	Basal_POSTN_Skin	Rectum	Skin	Myeloid	Epi
IL1B_ADRB2	Mon_Rectum.Basal.Epithelial.Cell.POSTN_high_Skin	1.673	0	Mon_Rectum	Basal_POSTN_Skin	Rectum	Skin	Myeloid	Epi
C5AR1_RPS19	Mon_Rectum.Basal.Epithelial.Cell.POSTN_high_Skin	2.865	0	Mon_Rectum	Basal_POSTN_Skin	Rectum	Skin	Myeloid	Epi
FPR3_HEBP1	Mon_Rectum.Basal.Epithelial.Cell.POSTN_high_Skin	0.388	0	Mon_Rectum	Basal_POSTN_Skin	Rectum	Skin	Myeloid	Epi
FN1_a2b1 complex	Mon_Rectum.Basal.Epithelial.Cell.POSTN_high_Skin	1.144	0	Mon_Rectum	Basal_POSTN_Skin	Rectum	Skin	Myeloid	Epi
FN1_a3b1 complex	Mon_Rectum.Basal.Epithelial.Cell.POSTN_high_Skin	1.123	0	Mon_Rectum	Basal_POSTN_Skin	Rectum	Skin	Myeloid	Epi
THBS1_a3b1 complex	Mon_Rectum.Basal.Epithelial.Cell.POSTN_high_Skin	1.215	0	Mon_Rectum	Basal_POSTN_Skin	Rectum	Skin	Myeloid	Epi
FN1_aVb1 complex	Mon_Rectum.Basal.Epithelial.Cell.POSTN_high_Skin	1.088	0	Mon_Rectum	Basal_POSTN_Skin	Rectum	Skin	Myeloid	Epi
CD74_MIF	BEC_Skin.Mon_Rectum	2.858	0	BEC_Skin	Mon_Rectum	Skin	Rectum	Endo	Myeloid
ICAM1_AREG	BEC_Skin.Mon_Rectum	1.199	0	BEC_Skin	Mon_Rectum	Skin	Rectum	Endo	Myeloid
TNFRSF1A_GRN	BEC_Skin.Mon_Rectum	0.972	0	BEC_Skin	Mon_Rectum	Skin	Rectum	Endo	Myeloid
CD74_COPA	BEC_Skin.Mon_Rectum	2.41	0	BEC_Skin	Mon_Rectum	Skin	Rectum	Endo	Myeloid
CD40_TNFSF13B	BEC_Skin.Mon_Rectum	0.567	0	BEC_Skin	Mon_Rectum	Skin	Rectum	Endo	Myeloid
NRP1_VEGFA	BEC_Skin.Mon_Rectum	0.733	0	BEC_Skin	Mon_Rectum	Skin	Rectum	Endo	Myeloid
MDK_LRP1	BEC_Skin.Mon_Rectum	0.509	0	BEC_Skin	Mon_Rectum	Skin	Rectum	Endo	Myeloid
MIF_TNFRSF14	BEC_Skin.Mon_Rectum	0.897	0.008	BEC_Skin	Mon_Rectum	Skin	Rectum	Endo	Myeloid
CXCL12_CXCR4	BEC_Skin.Mon_Rectum	0.588	0	BEC_Skin	Mon_Rectum	Skin	Rectum	Endo	Myeloid
SELE_SELPLG	BEC_Skin.Mon_Rectum	0.661	0	BEC_Skin	Mon_Rectum	Skin	Rectum	Endo	Myeloid
CD99_PILRA	BEC_Skin.Mon_Rectum	1.166	0	BEC_Skin	Mon_Rectum	Skin	Rectum	Endo	Myeloid
ICAM1_aMb2 complex	BEC_Skin.Mon_Rectum	0.864	0	BEC_Skin	Mon_Rectum	Skin	Rectum	Endo	Myeloid
ICAM1_aXb2 complex	BEC_Skin.Mon_Rectum	0.682	0.028	BEC_Skin	Mon_Rectum	Skin	Rectum	Endo	Myeloid
FLT1 complex_VEGFA	BEC_Skin.Mon_Rectum	0.662	0	BEC_Skin	Mon_Rectum	Skin	Rectum	Endo	Myeloid
TGFB1_TGFBR3	Mon_Rectum.BEC_Skin	0.604	0	Mon_Rectum	BEC_Skin	Rectum	Skin	Myeloid	Endo
CD44_HBEGF	Mon_Rectum.BEC_Skin	1.228	0	Mon_Rectum	BEC_Skin	Rectum	Skin	Myeloid	Endo
CD44_SELE	Mon_Rectum.BEC_Skin	1.463	0	Mon_Rectum	BEC_Skin	Rectum	Skin	Myeloid	Endo
TNF_TNFRSF1A	Mon_Rectum.BEC_Skin	0.464	0	Mon_Rectum	BEC_Skin	Rectum	Skin	Myeloid	Endo
NOTCH2_DLL4	Mon_Rectum.BEC_Skin	0.445	0	Mon_Rectum	BEC_Skin	Rectum	Skin	Myeloid	Endo
CCL2_ACKR1	Mon_Rectum.BEC_Skin	1.302	0	Mon_Rectum	BEC_Skin	Rectum	Skin	Myeloid	Endo
CXCL8_ACKR1	Mon_Rectum.BEC_Skin	2.563	0	Mon_Rectum	BEC_Skin	Rectum	Skin	Myeloid	Endo
LGALS9_MET	Mon_Rectum.BEC_Skin	0.468	0	Mon_Rectum	BEC_Skin	Rectum	Skin	Myeloid	Endo
LGALS9_PTPRK	Mon_Rectum.BEC_Skin	0.47	0	Mon_Rectum	BEC_Skin	Rectum	Skin	Myeloid	Endo
VEGFA_KDR	Mon_Rectum.BEC_Skin	0.662	0	Mon_Rectum	BEC_Skin	Rectum	Skin	Myeloid	Endo
MIF_TNFRSF10D	Mon_Rectum.BEC_Skin	1.014	0	Mon_Rectum	BEC_Skin	Rectum	Skin	Myeloid	Endo
VEGFA_FLT1	Mon_Rectum.BEC_Skin	0.728	0	Mon_Rectum	BEC_Skin	Rectum	Skin	Myeloid	Endo
C5AR1_RPS19	Mon_Rectum.BEC_Skin	2.492	0	Mon_Rectum	BEC_Skin	Rectum	Skin	Myeloid	Endo
FPR3_HEBP1	Mon_Rectum.BEC_Skin	0.4	0	Mon_Rectum	BEC_Skin	Rectum	Skin	Myeloid	Endo
FN1_a5b1 complex	Mon_Rectum.BEC_Skin	1.153	0	Mon_Rectum	BEC_Skin	Rectum	Skin	Myeloid	Endo
CD74_MIF	DC_Skin.Mon_Rectum	3.301	0	DC_Skin	Mon_Rectum	Skin	Rectum	Myeloid	Myeloid
CD74_COPA	DC_Skin.Mon_Rectum	2.853	0	DC_Skin	Mon_Rectum	Skin	Rectum	Myeloid	Myeloid
TNF_TNFRSF1A	DC_Skin.Mon_Rectum	0.862	0	DC_Skin	Mon_Rectum	Skin	Rectum	Myeloid	Myeloid
TNF_TNFRSF1B	DC_Skin.Mon_Rectum	1.113	0	DC_Skin	Mon_Rectum	Skin	Rectum	Myeloid	Myeloid
MIF_TNFRSF14	DC_Skin.Mon_Rectum	0.966	0	DC_Skin	Mon_Rectum	Skin	Rectum	Myeloid	Myeloid
CD55_ADGRE5	DC_Skin.Mon_Rectum	0.965	0.012	DC_Skin	Mon_Rectum	Skin	Rectum	Myeloid	Myeloid
PTPRC_MRC1	DC_Skin.Mon_Rectum	0.824	0.031	DC_Skin	Mon_Rectum	Skin	Rectum	Myeloid	Myeloid
ALOX5_ALOX5AP	DC_Skin.Mon_Rectum	0.831	0.004	DC_Skin	Mon_Rectum	Skin	Rectum	Myeloid	Myeloid
SPN_SIGLEC1	DC_Skin.Mon_Rectum	0.381	0	DC_Skin	Mon_Rectum	Skin	Rectum	Myeloid	Myeloid
IL1 receptor_IL1B	DC_Skin.Mon_Rectum	1.618	0	DC_Skin	Mon_Rectum	Skin	Rectum	Myeloid	Myeloid
IL1 receptor inhibitor_IL1B	DC_Skin.Mon_Rectum	1.618	0	DC_Skin	Mon_Rectum	Skin	Rectum	Myeloid	Myeloid
IL1 receptor_IL1RN	DC_Skin.Mon_Rectum	0.606	0	DC_Skin	Mon_Rectum	Skin	Rectum	Myeloid	Myeloid
IL1 receptor inhibitor_IL1RN	DC_Skin.Mon_Rectum	0.606	0	DC_Skin	Mon_Rectum	Skin	Rectum	Myeloid	Myeloid
ICAM1_SPN	Mon_Rectum.DC_Skin	0.733	0	Mon_Rectum	DC_Skin	Rectum	Skin	Myeloid	Myeloid
LGALS9_CD47	Mon_Rectum.DC_Skin	0.58	0	Mon_Rectum	DC_Skin	Rectum	Skin	Myeloid	Myeloid
LGALS9_SLC1A5	Mon_Rectum.DC_Skin	0.46	0	Mon_Rectum	DC_Skin	Rectum	Skin	Myeloid	Myeloid
VEGFA_FLT1	Mon_Rectum.DC_Skin	0.646	0	Mon_Rectum	DC_Skin	Rectum	Skin	Myeloid	Myeloid
C5AR1_RPS19	Mon_Rectum.DC_Skin	2.497	0	Mon_Rectum	DC_Skin	Rectum	Skin	Myeloid	Myeloid
EGFR_TGFB1	Epithelial.Cell.DCD_high_Skin.Mon_Rectum	0.484	0	Epi_DCD_Skin	Mon_Rectum	Skin	Rectum	Epi	Myeloid
EGFR_AREG	Epithelial.Cell.DCD_high_Skin.Mon_Rectum	0.875	0	Epi_DCD_Skin	Mon_Rectum	Skin	Rectum	Epi	Myeloid
EGFR_GRN	Epithelial.Cell.DCD_high_Skin.Mon_Rectum	0.874	0	Epi_DCD_Skin	Mon_Rectum	Skin	Rectum	Epi	Myeloid
EGFR_COPA	Epithelial.Cell.DCD_high_Skin.Mon_Rectum	0.362	0	Epi_DCD_Skin	Mon_Rectum	Skin	Rectum	Epi	Myeloid
EGFR_HBEGF	Epithelial.Cell.DCD_high_Skin.Mon_Rectum	0.488	0	Epi_DCD_Skin	Mon_Rectum	Skin	Rectum	Epi	Myeloid
MDK_LRP1	Epithelial.Cell.DCD_high_Skin.Mon_Rectum	0.555	0	Epi_DCD_Skin	Mon_Rectum	Skin	Rectum	Epi	Myeloid
MIF_TNFRSF14	Epithelial.Cell.DCD_high_Skin.Mon_Rectum	1.219	0	Epi_DCD_Skin	Mon_Rectum	Skin	Rectum	Epi	Myeloid
CD74_MIF	Mon_Rectum.Epithelial.Cell.DCD_high_Skin	2.754	0	Mon_Rectum	Epi_DCD_Skin	Rectum	Skin	Myeloid	Epi
CD74_COPA	Mon_Rectum.Epithelial.Cell.DCD_high_Skin	1.818	0	Mon_Rectum	Epi_DCD_Skin	Rectum	Skin	Myeloid	Epi
CD74_APP	Mon_Rectum.Epithelial.Cell.DCD_high_Skin	2.487	0	Mon_Rectum	Epi_DCD_Skin	Rectum	Skin	Myeloid	Epi
LGALS9_CD47	Mon_Rectum.Epithelial.Cell.DCD_high_Skin	0.464	0	Mon_Rectum	Epi_DCD_Skin	Rectum	Skin	Myeloid	Epi
LGALS9_PTPRK	Mon_Rectum.Epithelial.Cell.DCD_high_Skin	0.578	0	Mon_Rectum	Epi_DCD_Skin	Rectum	Skin	Myeloid	Epi
LGALS9_SLC1A5	Mon_Rectum.Epithelial.Cell.DCD_high_Skin	0.572	0	Mon_Rectum	Epi_DCD_Skin	Rectum	Skin	Myeloid	Epi
LGALS9_SORL1	Mon_Rectum.Epithelial.Cell.DCD_high_Skin	0.495	0	Mon_Rectum	Epi_DCD_Skin	Rectum	Skin	Myeloid	Epi
EREG_EGFR	Mon_Rectum.Epithelial.Cell.DCD_high_Skin	1.365	0	Mon_Rectum	Epi_DCD_Skin	Rectum	Skin	Myeloid	Epi
C5AR1_RPS19	Mon_Rectum.Epithelial.Cell.DCD_high_Skin	2.161	0	Mon_Rectum	Epi_DCD_Skin	Rectum	Skin	Myeloid	Epi
EGFR_TGFB1	Fib_Skin.Mon_Rectum	0.496	0	Fib_Skin	Mon_Rectum	Skin	Rectum	Fib	Myeloid
EGFR_MIF	Fib_Skin.Mon_Rectum	0.822	0	Fib_Skin	Mon_Rectum	Skin	Rectum	Fib	Myeloid
EGFR_AREG	Fib_Skin.Mon_Rectum	0.888	0	Fib_Skin	Mon_Rectum	Skin	Rectum	Fib	Myeloid
ICAM1_AREG	Fib_Skin.Mon_Rectum	1.018	0	Fib_Skin	Mon_Rectum	Skin	Rectum	Fib	Myeloid
EGFR_GRN	Fib_Skin.Mon_Rectum	0.887	0	Fib_Skin	Mon_Rectum	Skin	Rectum	Fib	Myeloid
TNFRSF1A_GRN	Fib_Skin.Mon_Rectum	0.92	0	Fib_Skin	Mon_Rectum	Skin	Rectum	Fib	Myeloid
EGFR_COPA	Fib_Skin.Mon_Rectum	0.375	0	Fib_Skin	Mon_Rectum	Skin	Rectum	Fib	Myeloid
EGFR_HBEGF	Fib_Skin.Mon_Rectum	0.501	0	Fib_Skin	Mon_Rectum	Skin	Rectum	Fib	Myeloid
NRP1_VEGFA	Fib_Skin.Mon_Rectum	0.591	0	Fib_Skin	Mon_Rectum	Skin	Rectum	Fib	Myeloid
MIF_TNFRSF14	Fib_Skin.Mon_Rectum	0.813	0.016	Fib_Skin	Mon_Rectum	Skin	Rectum	Fib	Myeloid
CXCL12_CXCR4	Fib_Skin.Mon_Rectum	1.205	0	Fib_Skin	Mon_Rectum	Skin	Rectum	Fib	Myeloid
CD99_PILRA	Fib_Skin.Mon_Rectum	1.259	0	Fib_Skin	Mon_Rectum	Skin	Rectum	Fib	Myeloid
THY1_aMb2 complex	Fib_Skin.Mon_Rectum	0.765	0	Fib_Skin	Mon_Rectum	Skin	Rectum	Fib	Myeloid
ICAM1_aMb2 complex	Fib_Skin.Mon_Rectum	0.683	0.016	Fib_Skin	Mon_Rectum	Skin	Rectum	Fib	Myeloid
F10_aMb2 complex	Fib_Skin.Mon_Rectum	0.57	0	Fib_Skin	Mon_Rectum	Skin	Rectum	Fib	Myeloid
C3_aMb2 complex	Fib_Skin.Mon_Rectum	0.621	0	Fib_Skin	Mon_Rectum	Skin	Rectum	Fib	Myeloid
THY1_aXb2 complex	Fib_Skin.Mon_Rectum	0.583	0	Fib_Skin	Mon_Rectum	Skin	Rectum	Fib	Myeloid
TGFB1_TGFBR3	Mon_Rectum.Fib_Skin	0.64	0	Mon_Rectum	Fib_Skin	Rectum	Skin	Myeloid	Fib
CD74_MIF	Mon_Rectum.Fib_Skin	2.347	0	Mon_Rectum	Fib_Skin	Rectum	Skin	Myeloid	Fib
CD74_APP	Mon_Rectum.Fib_Skin	2.12	0	Mon_Rectum	Fib_Skin	Rectum	Skin	Myeloid	Fib
TNF_TNFRSF1A	Mon_Rectum.Fib_Skin	0.412	0	Mon_Rectum	Fib_Skin	Rectum	Skin	Myeloid	Fib
LGALS9_LRP1	Mon_Rectum.Fib_Skin	0.847	0	Mon_Rectum	Fib_Skin	Rectum	Skin	Myeloid	Fib
LGALS9_CD47	Mon_Rectum.Fib_Skin	0.579	0	Mon_Rectum	Fib_Skin	Rectum	Skin	Myeloid	Fib
LGALS9_COLEC12	Mon_Rectum.Fib_Skin	0.486	0	Mon_Rectum	Fib_Skin	Rectum	Skin	Myeloid	Fib
EREG_EGFR	Mon_Rectum.Fib_Skin	1.378	0	Mon_Rectum	Fib_Skin	Rectum	Skin	Myeloid	Fib
C5AR1_RPS19	Mon_Rectum.Fib_Skin	2.22	0	Mon_Rectum	Fib_Skin	Rectum	Skin	Myeloid	Fib
EGFR_TGFB1	Follicular.Epithelial.Cell_Skin.Mon_Rectum	0.799	0	Follicular_Skin	Mon_Rectum	Skin	Rectum	Epi	Myeloid
EGFR_MIF	Follicular.Epithelial.Cell_Skin.Mon_Rectum	1.124	0	Follicular_Skin	Mon_Rectum	Skin	Rectum	Epi	Myeloid
EGFR_AREG	Follicular.Epithelial.Cell_Skin.Mon_Rectum	1.19	0	Follicular_Skin	Mon_Rectum	Skin	Rectum	Epi	Myeloid
EGFR_GRN	Follicular.Epithelial.Cell_Skin.Mon_Rectum	1.189	0	Follicular_Skin	Mon_Rectum	Skin	Rectum	Epi	Myeloid
EGFR_COPA	Follicular.Epithelial.Cell_Skin.Mon_Rectum	0.677	0	Follicular_Skin	Mon_Rectum	Skin	Rectum	Epi	Myeloid
EGFR_HBEGF	Follicular.Epithelial.Cell_Skin.Mon_Rectum	0.803	0	Follicular_Skin	Mon_Rectum	Skin	Rectum	Epi	Myeloid
TFRC_TNFSF13B	Follicular.Epithelial.Cell_Skin.Mon_Rectum	0.472	0	Follicular_Skin	Mon_Rectum	Skin	Rectum	Epi	Myeloid
JAG1_NOTCH2	Follicular.Epithelial.Cell_Skin.Mon_Rectum	0.827	0	Follicular_Skin	Mon_Rectum	Skin	Rectum	Epi	Myeloid
MIF_TNFRSF14	Follicular.Epithelial.Cell_Skin.Mon_Rectum	1.061	0	Follicular_Skin	Mon_Rectum	Skin	Rectum	Epi	Myeloid
ANXA1_FPR1	Follicular.Epithelial.Cell_Skin.Mon_Rectum	1.177	0	Follicular_Skin	Mon_Rectum	Skin	Rectum	Epi	Myeloid
ANXA1_FPR3	Follicular.Epithelial.Cell_Skin.Mon_Rectum	1.13	0.004	Follicular_Skin	Mon_Rectum	Skin	Rectum	Epi	Myeloid
CD55_ADGRE5	Follicular.Epithelial.Cell_Skin.Mon_Rectum	0.71	0.024	Follicular_Skin	Mon_Rectum	Skin	Rectum	Epi	Myeloid
CD74_MIF	Mon_Rectum.Follicular.Epithelial.Cell_Skin	2.595	0	Mon_Rectum	Follicular_Skin	Rectum	Skin	Myeloid	Epi
ICAM1_AREG	Mon_Rectum.Follicular.Epithelial.Cell_Skin	0.962	0.004	Mon_Rectum	Follicular_Skin	Rectum	Skin	Myeloid	Epi
CD44_HBEGF	Mon_Rectum.Follicular.Epithelial.Cell_Skin	1.202	0	Mon_Rectum	Follicular_Skin	Rectum	Skin	Myeloid	Epi
CD74_APP	Mon_Rectum.Follicular.Epithelial.Cell_Skin	2.442	0	Mon_Rectum	Follicular_Skin	Rectum	Skin	Myeloid	Epi
CCL4_SLC7A1	Mon_Rectum.Follicular.Epithelial.Cell_Skin	0.93	0	Mon_Rectum	Follicular_Skin	Rectum	Skin	Myeloid	Epi
CD46_JAG1	Mon_Rectum.Follicular.Epithelial.Cell_Skin	0.827	0	Mon_Rectum	Follicular_Skin	Rectum	Skin	Myeloid	Epi
LGALS9_PTPRK	Mon_Rectum.Follicular.Epithelial.Cell_Skin	0.441	0	Mon_Rectum	Follicular_Skin	Rectum	Skin	Myeloid	Epi
LGALS9_SLC1A5	Mon_Rectum.Follicular.Epithelial.Cell_Skin	0.588	0	Mon_Rectum	Follicular_Skin	Rectum	Skin	Myeloid	Epi
EREG_EGFR	Mon_Rectum.Follicular.Epithelial.Cell_Skin	1.68	0	Mon_Rectum	Follicular_Skin	Rectum	Skin	Myeloid	Epi
IL1B_ADRB2	Mon_Rectum.Follicular.Epithelial.Cell_Skin	1.762	0	Mon_Rectum	Follicular_Skin	Rectum	Skin	Myeloid	Epi
C5AR1_RPS19	Mon_Rectum.Follicular.Epithelial.Cell_Skin	2.645	0	Mon_Rectum	Follicular_Skin	Rectum	Skin	Myeloid	Epi
FN1_a2b1 complex	Mon_Rectum.Follicular.Epithelial.Cell_Skin	1.148	0	Mon_Rectum	Follicular_Skin	Rectum	Skin	Myeloid	Epi
EGFR_TGFB1	Granular.Epithelial.Cell_Skin.Mon_Rectum	0.505	0	Granular_Skin	Mon_Rectum	Skin	Rectum	Epi	Myeloid
EGFR_AREG	Granular.Epithelial.Cell_Skin.Mon_Rectum	0.896	0	Granular_Skin	Mon_Rectum	Skin	Rectum	Epi	Myeloid
EGFR_GRN	Granular.Epithelial.Cell_Skin.Mon_Rectum	0.895	0	Granular_Skin	Mon_Rectum	Skin	Rectum	Epi	Myeloid
TNFRSF1A_GRN	Granular.Epithelial.Cell_Skin.Mon_Rectum	0.861	0	Granular_Skin	Mon_Rectum	Skin	Rectum	Epi	Myeloid
EGFR_COPA	Granular.Epithelial.Cell_Skin.Mon_Rectum	0.383	0	Granular_Skin	Mon_Rectum	Skin	Rectum	Epi	Myeloid
JAG1_NOTCH2	Granular.Epithelial.Cell_Skin.Mon_Rectum	0.447	0.036	Granular_Skin	Mon_Rectum	Skin	Rectum	Epi	Myeloid
MIF_TNFRSF14	Granular.Epithelial.Cell_Skin.Mon_Rectum	1.077	0	Granular_Skin	Mon_Rectum	Skin	Rectum	Epi	Myeloid
CD55_ADGRE5	Granular.Epithelial.Cell_Skin.Mon_Rectum	1.045	0	Granular_Skin	Mon_Rectum	Skin	Rectum	Epi	Myeloid
IL1 receptor_IL1B	Granular.Epithelial.Cell_Skin.Mon_Rectum	1.438	0	Granular_Skin	Mon_Rectum	Skin	Rectum	Epi	Myeloid
IL1 receptor_IL1RN	Granular.Epithelial.Cell_Skin.Mon_Rectum	0.426	0	Granular_Skin	Mon_Rectum	Skin	Rectum	Epi	Myeloid
TGFB1_TGFBR3	Mon_Rectum.Granular.Epithelial.Cell_Skin	0.401	0	Mon_Rectum	Granular_Skin	Rectum	Skin	Myeloid	Epi
CD74_MIF	Mon_Rectum.Granular.Epithelial.Cell_Skin	2.611	0	Mon_Rectum	Granular_Skin	Rectum	Skin	Myeloid	Epi
ICAM1_AREG	Mon_Rectum.Granular.Epithelial.Cell_Skin	1.181	0	Mon_Rectum	Granular_Skin	Rectum	Skin	Myeloid	Epi
CD74_COPA	Mon_Rectum.Granular.Epithelial.Cell_Skin	1.832	0	Mon_Rectum	Granular_Skin	Rectum	Skin	Myeloid	Epi
CD44_HBEGF	Mon_Rectum.Granular.Epithelial.Cell_Skin	1.694	0	Mon_Rectum	Granular_Skin	Rectum	Skin	Myeloid	Epi
CD74_APP	Mon_Rectum.Granular.Epithelial.Cell_Skin	2.047	0	Mon_Rectum	Granular_Skin	Rectum	Skin	Myeloid	Epi
CCL3_IDE	Mon_Rectum.Granular.Epithelial.Cell_Skin	0.745	0	Mon_Rectum	Granular_Skin	Rectum	Skin	Myeloid	Epi
TNF_TNFRSF1A	Mon_Rectum.Granular.Epithelial.Cell_Skin	0.353	0.004	Mon_Rectum	Granular_Skin	Rectum	Skin	Myeloid	Epi
TNF_RIPK1	Mon_Rectum.Granular.Epithelial.Cell_Skin	0.288	0	Mon_Rectum	Granular_Skin	Rectum	Skin	Myeloid	Epi
TNF_CELSR2	Mon_Rectum.Granular.Epithelial.Cell_Skin	0.358	0	Mon_Rectum	Granular_Skin	Rectum	Skin	Myeloid	Epi
CD46_JAG1	Mon_Rectum.Granular.Epithelial.Cell_Skin	0.447	0	Mon_Rectum	Granular_Skin	Rectum	Skin	Myeloid	Epi
LGALS9_CD47	Mon_Rectum.Granular.Epithelial.Cell_Skin	0.401	0	Mon_Rectum	Granular_Skin	Rectum	Skin	Myeloid	Epi
EREG_EGFR	Mon_Rectum.Granular.Epithelial.Cell_Skin	1.386	0	Mon_Rectum	Granular_Skin	Rectum	Skin	Myeloid	Epi
IL1B_ADRB2	Mon_Rectum.Granular.Epithelial.Cell_Skin	1.526	0	Mon_Rectum	Granular_Skin	Rectum	Skin	Myeloid	Epi
CSF1R_IL34	Mon_Rectum.Granular.Epithelial.Cell_Skin	0.512	0	Mon_Rectum	Granular_Skin	Rectum	Skin	Myeloid	Epi
C5AR1_RPS19	Mon_Rectum.Granular.Epithelial.Cell_Skin	2.688	0	Mon_Rectum	Granular_Skin	Rectum	Skin	Myeloid	Epi
FPR3_HEBP1	Mon_Rectum.Granular.Epithelial.Cell_Skin	0.383	0	Mon_Rectum	Granular_Skin	Rectum	Skin	Myeloid	Epi
FN1_aVb1 complex	Mon_Rectum.Granular.Epithelial.Cell_Skin	1.075	0	Mon_Rectum	Granular_Skin	Rectum	Skin	Myeloid	Epi
EGFR_TGFB1	High.Proliferation.Epithelial.Cell.TOP2A_high_Skin.Mon_Rectum	0.672	0	HPro_TOP2A_Skin	Mon_Rectum	Skin	Rectum	Epi	Myeloid
EGFR_AREG	High.Proliferation.Epithelial.Cell.TOP2A_high_Skin.Mon_Rectum	1.063	0	HPro_TOP2A_Skin	Mon_Rectum	Skin	Rectum	Epi	Myeloid
EGFR_GRN	High.Proliferation.Epithelial.Cell.TOP2A_high_Skin.Mon_Rectum	1.062	0	HPro_TOP2A_Skin	Mon_Rectum	Skin	Rectum	Epi	Myeloid
TNFRSF1A_GRN	High.Proliferation.Epithelial.Cell.TOP2A_high_Skin.Mon_Rectum	0.919	0	HPro_TOP2A_Skin	Mon_Rectum	Skin	Rectum	Epi	Myeloid
EGFR_COPA	High.Proliferation.Epithelial.Cell.TOP2A_high_Skin.Mon_Rectum	0.55	0	HPro_TOP2A_Skin	Mon_Rectum	Skin	Rectum	Epi	Myeloid
EGFR_HBEGF	High.Proliferation.Epithelial.Cell.TOP2A_high_Skin.Mon_Rectum	0.676	0	HPro_TOP2A_Skin	Mon_Rectum	Skin	Rectum	Epi	Myeloid
TFRC_TNFSF13B	High.Proliferation.Epithelial.Cell.TOP2A_high_Skin.Mon_Rectum	0.44	0	HPro_TOP2A_Skin	Mon_Rectum	Skin	Rectum	Epi	Myeloid
FGFR2_CD83	High.Proliferation.Epithelial.Cell.TOP2A_high_Skin.Mon_Rectum	0.991	0	HPro_TOP2A_Skin	Mon_Rectum	Skin	Rectum	Epi	Myeloid
JAG1_NOTCH2	High.Proliferation.Epithelial.Cell.TOP2A_high_Skin.Mon_Rectum	0.525	0	HPro_TOP2A_Skin	Mon_Rectum	Skin	Rectum	Epi	Myeloid
MIF_TNFRSF14	High.Proliferation.Epithelial.Cell.TOP2A_high_Skin.Mon_Rectum	1.361	0	HPro_TOP2A_Skin	Mon_Rectum	Skin	Rectum	Epi	Myeloid
CD44_FGFR2	Mon_Rectum.High.Proliferation.Epithelial.Cell.TOP2A_high_Skin	1.115	0	Mon_Rectum	HPro_TOP2A_Skin	Rectum	Skin	Myeloid	Epi
TIMP1_FGFR2	Mon_Rectum.High.Proliferation.Epithelial.Cell.TOP2A_high_Skin	1.806	0	Mon_Rectum	HPro_TOP2A_Skin	Rectum	Skin	Myeloid	Epi
TGFB1_TGFBR3	Mon_Rectum.High.Proliferation.Epithelial.Cell.TOP2A_high_Skin	0.427	0	Mon_Rectum	HPro_TOP2A_Skin	Rectum	Skin	Myeloid	Epi
CD74_MIF	Mon_Rectum.High.Proliferation.Epithelial.Cell.TOP2A_high_Skin	2.896	0	Mon_Rectum	HPro_TOP2A_Skin	Rectum	Skin	Myeloid	Epi
CD74_COPA	Mon_Rectum.High.Proliferation.Epithelial.Cell.TOP2A_high_Skin	1.821	0	Mon_Rectum	HPro_TOP2A_Skin	Rectum	Skin	Myeloid	Epi
CD44_HBEGF	Mon_Rectum.High.Proliferation.Epithelial.Cell.TOP2A_high_Skin	1.345	0	Mon_Rectum	HPro_TOP2A_Skin	Rectum	Skin	Myeloid	Epi
CD74_APP	Mon_Rectum.High.Proliferation.Epithelial.Cell.TOP2A_high_Skin	1.873	0	Mon_Rectum	HPro_TOP2A_Skin	Rectum	Skin	Myeloid	Epi
CCL4_SLC7A1	Mon_Rectum.High.Proliferation.Epithelial.Cell.TOP2A_high_Skin	0.942	0	Mon_Rectum	HPro_TOP2A_Skin	Rectum	Skin	Myeloid	Epi
TNF_NOTCH1	Mon_Rectum.High.Proliferation.Epithelial.Cell.TOP2A_high_Skin	0.362	0	Mon_Rectum	HPro_TOP2A_Skin	Rectum	Skin	Myeloid	Epi
TNF_TNFRSF1A	Mon_Rectum.High.Proliferation.Epithelial.Cell.TOP2A_high_Skin	0.411	0	Mon_Rectum	HPro_TOP2A_Skin	Rectum	Skin	Myeloid	Epi
TNF_FAS	Mon_Rectum.High.Proliferation.Epithelial.Cell.TOP2A_high_Skin	0.322	0	Mon_Rectum	HPro_TOP2A_Skin	Rectum	Skin	Myeloid	Epi
TNF_CELSR2	Mon_Rectum.High.Proliferation.Epithelial.Cell.TOP2A_high_Skin	0.302	0	Mon_Rectum	HPro_TOP2A_Skin	Rectum	Skin	Myeloid	Epi
CD46_JAG1	Mon_Rectum.High.Proliferation.Epithelial.Cell.TOP2A_high_Skin	0.525	0	Mon_Rectum	HPro_TOP2A_Skin	Rectum	Skin	Myeloid	Epi
LGALS9_CD47	Mon_Rectum.High.Proliferation.Epithelial.Cell.TOP2A_high_Skin	0.458	0	Mon_Rectum	HPro_TOP2A_Skin	Rectum	Skin	Myeloid	Epi
EREG_EGFR	Mon_Rectum.High.Proliferation.Epithelial.Cell.TOP2A_high_Skin	1.553	0	Mon_Rectum	HPro_TOP2A_Skin	Rectum	Skin	Myeloid	Epi
IL1B_ADRB2	Mon_Rectum.High.Proliferation.Epithelial.Cell.TOP2A_high_Skin	1.803	0	Mon_Rectum	HPro_TOP2A_Skin	Rectum	Skin	Myeloid	Epi
C5AR1_RPS19	Mon_Rectum.High.Proliferation.Epithelial.Cell.TOP2A_high_Skin	2.893	0	Mon_Rectum	HPro_TOP2A_Skin	Rectum	Skin	Myeloid	Epi
FPR3_HEBP1	Mon_Rectum.High.Proliferation.Epithelial.Cell.TOP2A_high_Skin	0.4	0	Mon_Rectum	HPro_TOP2A_Skin	Rectum	Skin	Myeloid	Epi
FN1_a3b1 complex	Mon_Rectum.High.Proliferation.Epithelial.Cell.TOP2A_high_Skin	1.055	0	Mon_Rectum	HPro_TOP2A_Skin	Rectum	Skin	Myeloid	Epi
THBS1_a3b1 complex	Mon_Rectum.High.Proliferation.Epithelial.Cell.TOP2A_high_Skin	1.146	0	Mon_Rectum	HPro_TOP2A_Skin	Rectum	Skin	Myeloid	Epi
FN1_aVb1 complex	Mon_Rectum.High.Proliferation.Epithelial.Cell.TOP2A_high_Skin	1.126	0	Mon_Rectum	HPro_TOP2A_Skin	Rectum	Skin	Myeloid	Epi
CD74_MIF	Mac_Skin.Mon_Rectum	2.859	0	Mac_Skin	Mon_Rectum	Skin	Rectum	Myeloid	Myeloid
CD74_COPA	Mac_Skin.Mon_Rectum	2.411	0	Mac_Skin	Mon_Rectum	Skin	Rectum	Myeloid	Myeloid
TFRC_TNFSF13B	Mac_Skin.Mon_Rectum	0.656	0.008	Mac_Skin	Mon_Rectum	Skin	Rectum	Myeloid	Myeloid
NRP1_VEGFA	Mac_Skin.Mon_Rectum	0.799	0	Mac_Skin	Mon_Rectum	Skin	Rectum	Myeloid	Myeloid
CXCL12_CXCR4	Mac_Skin.Mon_Rectum	0.59	0	Mac_Skin	Mon_Rectum	Skin	Rectum	Myeloid	Myeloid
CD44_HBEGF	Mon_Rectum.Mac_Skin	1.664	0	Mon_Rectum	Mac_Skin	Rectum	Skin	Myeloid	Myeloid
LGALS9_COLEC12	Mon_Rectum.Mac_Skin	0.592	0	Mon_Rectum	Mac_Skin	Rectum	Skin	Myeloid	Myeloid
ANXA1_FPR3	Mon_Rectum.Mac_Skin	1.399	0.004	Mon_Rectum	Mac_Skin	Rectum	Skin	Myeloid	Myeloid
PTPRC_MRC1	Mon_Rectum.Mac_Skin	1.404	0	Mon_Rectum	Mac_Skin	Rectum	Skin	Myeloid	Myeloid
FPR3_HEBP1	Mon_Rectum.Mac_Skin	0.437	0.012	Mon_Rectum	Mac_Skin	Rectum	Skin	Myeloid	Myeloid
CD44_HBEGF	Mon_Rectum.Mon_Skin	1.588	0	Mon_Rectum	Mon_Skin	Rectum	Skin	Myeloid	Myeloid
LGALS9_SORL1	Mon_Rectum.Mon_Skin	0.552	0.004	Mon_Rectum	Mon_Skin	Rectum	Skin	Myeloid	Myeloid
ANXA1_FPR2	Mon_Rectum.Mon_Skin	1.183	0.044	Mon_Rectum	Mon_Skin	Rectum	Skin	Myeloid	Myeloid
C5AR1_RPS19	Mon_Rectum.Mon_Skin	2.358	0.016	Mon_Rectum	Mon_Skin	Rectum	Skin	Myeloid	Myeloid
CD52_SIGLEC10	Mon_Rectum.Mon_Skin	0.832	0	Mon_Rectum	Mon_Skin	Rectum	Skin	Myeloid	Myeloid
FN1_a4b1 complex	Mon_Rectum.Mon_Skin	1.224	0	Mon_Rectum	Mon_Skin	Rectum	Skin	Myeloid	Myeloid
PLAUR_a4b1 complex	Mon_Rectum.Mon_Skin	1.468	0	Mon_Rectum	Mon_Skin	Rectum	Skin	Myeloid	Myeloid
FN1_a5b1 complex	Mon_Rectum.Mon_Skin	1.156	0	Mon_Rectum	Mon_Skin	Rectum	Skin	Myeloid	Myeloid
ICAM1_aXb2 complex	Mon_Rectum.Mon_Skin	0.914	0	Mon_Rectum	Mon_Skin	Rectum	Skin	Myeloid	Myeloid
PTPRC_MRC1	Mon_Skin.Mon_Rectum	0.968	0.004	Mon_Skin	Mon_Rectum	Skin	Rectum	Myeloid	Myeloid
SELL_SELPLG	Mon_Skin.Mon_Rectum	0.545	0	Mon_Skin	Mon_Rectum	Skin	Rectum	Myeloid	Myeloid
CD74_MIF	Mon_Rectum.Smo_Skin	2.484	0	Mon_Rectum	Smo_Skin	Rectum	Skin	Myeloid	Smo
CD74_APP	Mon_Rectum.Smo_Skin	1.973	0	Mon_Rectum	Smo_Skin	Rectum	Skin	Myeloid	Smo
TNF_TNFRSF1A	Mon_Rectum.Smo_Skin	0.387	0	Mon_Rectum	Smo_Skin	Rectum	Skin	Myeloid	Smo
CD46_JAG1	Mon_Rectum.Smo_Skin	0.86	0	Mon_Rectum	Smo_Skin	Rectum	Skin	Myeloid	Smo
C5AR1_RPS19	Mon_Rectum.Smo_Skin	2.415	0	Mon_Rectum	Smo_Skin	Rectum	Skin	Myeloid	Smo
TNFRSF1A_GRN	Smo_Skin.Mon_Rectum	0.895	0	Smo_Skin	Mon_Rectum	Skin	Rectum	Smo	Myeloid
MDK_LRP1	Smo_Skin.Mon_Rectum	0.581	0	Smo_Skin	Mon_Rectum	Skin	Rectum	Smo	Myeloid
JAG1_NOTCH2	Smo_Skin.Mon_Rectum	0.86	0	Smo_Skin	Mon_Rectum	Skin	Rectum	Smo	Myeloid
MIF_TNFRSF14	Smo_Skin.Mon_Rectum	0.949	0	Smo_Skin	Mon_Rectum	Skin	Rectum	Smo	Myeloid
CXCL12_CXCR4	Smo_Skin.Mon_Rectum	0.871	0	Smo_Skin	Mon_Rectum	Skin	Rectum	Smo	Myeloid
CD99_PILRA	Smo_Skin.Mon_Rectum	0.909	0	Smo_Skin	Mon_Rectum	Skin	Rectum	Smo	Myeloid
CD74_MIF	Mon_Rectum.Spinous.Epithelial.Cell.DMKN_high_Skin	2.447	0	Mon_Rectum	Spinous_DMKN_Skin	Rectum	Skin	Myeloid	Epi
CD44_HBEGF	Mon_Rectum.Spinous.Epithelial.Cell.DMKN_high_Skin	1.313	0	Mon_Rectum	Spinous_DMKN_Skin	Rectum	Skin	Myeloid	Epi
CD74_APP	Mon_Rectum.Spinous.Epithelial.Cell.DMKN_high_Skin	1.866	0	Mon_Rectum	Spinous_DMKN_Skin	Rectum	Skin	Myeloid	Epi
CCL4_SLC7A1	Mon_Rectum.Spinous.Epithelial.Cell.DMKN_high_Skin	0.873	0	Mon_Rectum	Spinous_DMKN_Skin	Rectum	Skin	Myeloid	Epi
TNF_NOTCH1	Mon_Rectum.Spinous.Epithelial.Cell.DMKN_high_Skin	0.348	0	Mon_Rectum	Spinous_DMKN_Skin	Rectum	Skin	Myeloid	Epi
TNF_TNFRSF1A	Mon_Rectum.Spinous.Epithelial.Cell.DMKN_high_Skin	0.393	0	Mon_Rectum	Spinous_DMKN_Skin	Rectum	Skin	Myeloid	Epi
TNF_CELSR2	Mon_Rectum.Spinous.Epithelial.Cell.DMKN_high_Skin	0.318	0	Mon_Rectum	Spinous_DMKN_Skin	Rectum	Skin	Myeloid	Epi
CD46_JAG1	Mon_Rectum.Spinous.Epithelial.Cell.DMKN_high_Skin	0.6	0	Mon_Rectum	Spinous_DMKN_Skin	Rectum	Skin	Myeloid	Epi
LGALS9_CD47	Mon_Rectum.Spinous.Epithelial.Cell.DMKN_high_Skin	0.433	0	Mon_Rectum	Spinous_DMKN_Skin	Rectum	Skin	Myeloid	Epi
EREG_EGFR	Mon_Rectum.Spinous.Epithelial.Cell.DMKN_high_Skin	1.489	0	Mon_Rectum	Spinous_DMKN_Skin	Rectum	Skin	Myeloid	Epi
IL1B_ADRB2	Mon_Rectum.Spinous.Epithelial.Cell.DMKN_high_Skin	1.757	0	Mon_Rectum	Spinous_DMKN_Skin	Rectum	Skin	Myeloid	Epi
C5AR1_RPS19	Mon_Rectum.Spinous.Epithelial.Cell.DMKN_high_Skin	3.046	0	Mon_Rectum	Spinous_DMKN_Skin	Rectum	Skin	Myeloid	Epi
FPR3_HEBP1	Mon_Rectum.Spinous.Epithelial.Cell.DMKN_high_Skin	0.362	0	Mon_Rectum	Spinous_DMKN_Skin	Rectum	Skin	Myeloid	Epi
FN1_aVb1 complex	Mon_Rectum.Spinous.Epithelial.Cell.DMKN_high_Skin	1.07	0	Mon_Rectum	Spinous_DMKN_Skin	Rectum	Skin	Myeloid	Epi
EGFR_TGFB1	Spinous.Epithelial.Cell.DMKN_high_Skin.Mon_Rectum	0.608	0	Spinous_DMKN_Skin	Mon_Rectum	Skin	Rectum	Epi	Myeloid
EGFR_MIF	Spinous.Epithelial.Cell.DMKN_high_Skin.Mon_Rectum	0.934	0	Spinous_DMKN_Skin	Mon_Rectum	Skin	Rectum	Epi	Myeloid
EGFR_AREG	Spinous.Epithelial.Cell.DMKN_high_Skin.Mon_Rectum	1	0	Spinous_DMKN_Skin	Mon_Rectum	Skin	Rectum	Epi	Myeloid
EGFR_GRN	Spinous.Epithelial.Cell.DMKN_high_Skin.Mon_Rectum	0.998	0	Spinous_DMKN_Skin	Mon_Rectum	Skin	Rectum	Epi	Myeloid
TNFRSF1A_GRN	Spinous.Epithelial.Cell.DMKN_high_Skin.Mon_Rectum	0.901	0	Spinous_DMKN_Skin	Mon_Rectum	Skin	Rectum	Epi	Myeloid
EGFR_COPA	Spinous.Epithelial.Cell.DMKN_high_Skin.Mon_Rectum	0.486	0	Spinous_DMKN_Skin	Mon_Rectum	Skin	Rectum	Epi	Myeloid
EGFR_HBEGF	Spinous.Epithelial.Cell.DMKN_high_Skin.Mon_Rectum	0.613	0	Spinous_DMKN_Skin	Mon_Rectum	Skin	Rectum	Epi	Myeloid
TFRC_TNFSF13B	Spinous.Epithelial.Cell.DMKN_high_Skin.Mon_Rectum	0.484	0	Spinous_DMKN_Skin	Mon_Rectum	Skin	Rectum	Epi	Myeloid
JAG1_NOTCH2	Spinous.Epithelial.Cell.DMKN_high_Skin.Mon_Rectum	0.6	0	Spinous_DMKN_Skin	Mon_Rectum	Skin	Rectum	Epi	Myeloid
MIF_TNFRSF14	Spinous.Epithelial.Cell.DMKN_high_Skin.Mon_Rectum	0.913	0	Spinous_DMKN_Skin	Mon_Rectum	Skin	Rectum	Epi	Myeloid
CD74_MIF	Mon_Rectum.Spinous.Epithelial.Cell.KRT1_high_Skin	2.215	0	Mon_Rectum	Spinous_KRT1_Skin	Rectum	Skin	Myeloid	Epi
CD44_HBEGF	Mon_Rectum.Spinous.Epithelial.Cell.KRT1_high_Skin	1.392	0	Mon_Rectum	Spinous_KRT1_Skin	Rectum	Skin	Myeloid	Epi
TNF_NOTCH1	Mon_Rectum.Spinous.Epithelial.Cell.KRT1_high_Skin	0.38	0	Mon_Rectum	Spinous_KRT1_Skin	Rectum	Skin	Myeloid	Epi
CD46_JAG1	Mon_Rectum.Spinous.Epithelial.Cell.KRT1_high_Skin	0.58	0	Mon_Rectum	Spinous_KRT1_Skin	Rectum	Skin	Myeloid	Epi
EREG_EGFR	Mon_Rectum.Spinous.Epithelial.Cell.KRT1_high_Skin	1.446	0	Mon_Rectum	Spinous_KRT1_Skin	Rectum	Skin	Myeloid	Epi
IL1B_ADRB2	Mon_Rectum.Spinous.Epithelial.Cell.KRT1_high_Skin	1.706	0	Mon_Rectum	Spinous_KRT1_Skin	Rectum	Skin	Myeloid	Epi
C5AR1_RPS19	Mon_Rectum.Spinous.Epithelial.Cell.KRT1_high_Skin	2.468	0	Mon_Rectum	Spinous_KRT1_Skin	Rectum	Skin	Myeloid	Epi
FN1_aVb1 complex	Mon_Rectum.Spinous.Epithelial.Cell.KRT1_high_Skin	1.116	0	Mon_Rectum	Spinous_KRT1_Skin	Rectum	Skin	Myeloid	Epi
EGFR_TGFB1	Spinous.Epithelial.Cell.KRT1_high_Skin.Mon_Rectum	0.565	0	Spinous_KRT1_Skin	Mon_Rectum	Skin	Rectum	Epi	Myeloid
EGFR_MIF	Spinous.Epithelial.Cell.KRT1_high_Skin.Mon_Rectum	0.89	0	Spinous_KRT1_Skin	Mon_Rectum	Skin	Rectum	Epi	Myeloid
EGFR_AREG	Spinous.Epithelial.Cell.KRT1_high_Skin.Mon_Rectum	0.956	0	Spinous_KRT1_Skin	Mon_Rectum	Skin	Rectum	Epi	Myeloid
EGFR_GRN	Spinous.Epithelial.Cell.KRT1_high_Skin.Mon_Rectum	0.955	0	Spinous_KRT1_Skin	Mon_Rectum	Skin	Rectum	Epi	Myeloid
EGFR_COPA	Spinous.Epithelial.Cell.KRT1_high_Skin.Mon_Rectum	0.443	0	Spinous_KRT1_Skin	Mon_Rectum	Skin	Rectum	Epi	Myeloid
EGFR_HBEGF	Spinous.Epithelial.Cell.KRT1_high_Skin.Mon_Rectum	0.569	0	Spinous_KRT1_Skin	Mon_Rectum	Skin	Rectum	Epi	Myeloid
JAG1_NOTCH2	Spinous.Epithelial.Cell.KRT1_high_Skin.Mon_Rectum	0.58	0	Spinous_KRT1_Skin	Mon_Rectum	Skin	Rectum	Epi	Myeloid
CD55_ADGRE5	Spinous.Epithelial.Cell.KRT1_high_Skin.Mon_Rectum	0.731	0.008	Spinous_KRT1_Skin	Mon_Rectum	Skin	Rectum	Epi	Myeloid
TGFB1_TGFBR3	Mon_Rectum.Spinous.Epithelial.Cell.KRTDAP_high_Skin	0.416	0	Mon_Rectum	Spinous_KRTDAP_Skin	Rectum	Skin	Myeloid	Epi
CD74_MIF	Mon_Rectum.Spinous.Epithelial.Cell.KRTDAP_high_Skin	2.549	0	Mon_Rectum	Spinous_KRTDAP_Skin	Rectum	Skin	Myeloid	Epi
ICAM1_AREG	Mon_Rectum.Spinous.Epithelial.Cell.KRTDAP_high_Skin	0.904	0	Mon_Rectum	Spinous_KRTDAP_Skin	Rectum	Skin	Myeloid	Epi
CD44_HBEGF	Mon_Rectum.Spinous.Epithelial.Cell.KRTDAP_high_Skin	1.581	0	Mon_Rectum	Spinous_KRTDAP_Skin	Rectum	Skin	Myeloid	Epi
CD74_APP	Mon_Rectum.Spinous.Epithelial.Cell.KRTDAP_high_Skin	1.854	0	Mon_Rectum	Spinous_KRTDAP_Skin	Rectum	Skin	Myeloid	Epi
TNF_TNFRSF1A	Mon_Rectum.Spinous.Epithelial.Cell.KRTDAP_high_Skin	0.395	0	Mon_Rectum	Spinous_KRTDAP_Skin	Rectum	Skin	Myeloid	Epi
TNF_CELSR2	Mon_Rectum.Spinous.Epithelial.Cell.KRTDAP_high_Skin	0.314	0	Mon_Rectum	Spinous_KRTDAP_Skin	Rectum	Skin	Myeloid	Epi
CD46_JAG1	Mon_Rectum.Spinous.Epithelial.Cell.KRTDAP_high_Skin	0.539	0	Mon_Rectum	Spinous_KRTDAP_Skin	Rectum	Skin	Myeloid	Epi
LGALS9_CD47	Mon_Rectum.Spinous.Epithelial.Cell.KRTDAP_high_Skin	0.47	0	Mon_Rectum	Spinous_KRTDAP_Skin	Rectum	Skin	Myeloid	Epi
EREG_EGFR	Mon_Rectum.Spinous.Epithelial.Cell.KRTDAP_high_Skin	1.415	0	Mon_Rectum	Spinous_KRTDAP_Skin	Rectum	Skin	Myeloid	Epi
IL1B_ADRB2	Mon_Rectum.Spinous.Epithelial.Cell.KRTDAP_high_Skin	1.709	0	Mon_Rectum	Spinous_KRTDAP_Skin	Rectum	Skin	Myeloid	Epi
C5AR1_RPS19	Mon_Rectum.Spinous.Epithelial.Cell.KRTDAP_high_Skin	2.965	0	Mon_Rectum	Spinous_KRTDAP_Skin	Rectum	Skin	Myeloid	Epi
FPR3_HEBP1	Mon_Rectum.Spinous.Epithelial.Cell.KRTDAP_high_Skin	0.38	0	Mon_Rectum	Spinous_KRTDAP_Skin	Rectum	Skin	Myeloid	Epi
FN1_aVb1 complex	Mon_Rectum.Spinous.Epithelial.Cell.KRTDAP_high_Skin	1.064	0	Mon_Rectum	Spinous_KRTDAP_Skin	Rectum	Skin	Myeloid	Epi
EGFR_TGFB1	Spinous.Epithelial.Cell.KRTDAP_high_Skin.Mon_Rectum	0.534	0	Spinous_KRTDAP_Skin	Mon_Rectum	Skin	Rectum	Epi	Myeloid
EGFR_AREG	Spinous.Epithelial.Cell.KRTDAP_high_Skin.Mon_Rectum	0.925	0	Spinous_KRTDAP_Skin	Mon_Rectum	Skin	Rectum	Epi	Myeloid
EGFR_GRN	Spinous.Epithelial.Cell.KRTDAP_high_Skin.Mon_Rectum	0.924	0	Spinous_KRTDAP_Skin	Mon_Rectum	Skin	Rectum	Epi	Myeloid
TNFRSF1A_GRN	Spinous.Epithelial.Cell.KRTDAP_high_Skin.Mon_Rectum	0.903	0	Spinous_KRTDAP_Skin	Mon_Rectum	Skin	Rectum	Epi	Myeloid
EGFR_COPA	Spinous.Epithelial.Cell.KRTDAP_high_Skin.Mon_Rectum	0.412	0	Spinous_KRTDAP_Skin	Mon_Rectum	Skin	Rectum	Epi	Myeloid
JAG1_NOTCH2	Spinous.Epithelial.Cell.KRTDAP_high_Skin.Mon_Rectum	0.539	0	Spinous_KRTDAP_Skin	Mon_Rectum	Skin	Rectum	Epi	Myeloid
MIF_TNFRSF14	Spinous.Epithelial.Cell.KRTDAP_high_Skin.Mon_Rectum	1.014	0	Spinous_KRTDAP_Skin	Mon_Rectum	Skin	Rectum	Epi	Myeloid
CD55_ADGRE5	Spinous.Epithelial.Cell.KRTDAP_high_Skin.Mon_Rectum	0.766	0	Spinous_KRTDAP_Skin	Mon_Rectum	Skin	Rectum	Epi	Myeloid
CD74_MIF	Mon_Rectum.Stem.Cell_Skin	2.524	0	Mon_Rectum	Stem_Skin	Rectum	Skin	Myeloid	Epi
C5AR1_RPS19	Mon_Rectum.Stem.Cell_Skin	3.11	0	Mon_Rectum	Stem_Skin	Rectum	Skin	Myeloid	Epi
MIF_TNFRSF14	Stem.Cell_Skin.Mon_Rectum	0.99	0.016	Stem_Skin	Mon_Rectum	Skin	Rectum	Epi	Myeloid
LAMP1_FAM3C	Basal.Epithelial.Cell.APOE_high_Skin.Plasma_Rectum	0.536	0	Basal_APOE_Skin	Plasma_Rectum	Skin	Rectum	Epi	Plasma
CXADR_FAM3C	Basal.Epithelial.Cell.APOE_high_Skin.Plasma_Rectum	0.746	0	Basal_APOE_Skin	Plasma_Rectum	Skin	Rectum	Epi	Plasma
EGFR_TGFB1	Basal.Epithelial.Cell.APOE_high_Skin.Plasma_Rectum	0.428	0	Basal_APOE_Skin	Plasma_Rectum	Skin	Rectum	Epi	Plasma
EGFR_MIF	Basal.Epithelial.Cell.APOE_high_Skin.Plasma_Rectum	1.07	0	Basal_APOE_Skin	Plasma_Rectum	Skin	Rectum	Epi	Plasma
EGFR_AREG	Basal.Epithelial.Cell.APOE_high_Skin.Plasma_Rectum	0.487	0.016	Basal_APOE_Skin	Plasma_Rectum	Skin	Rectum	Epi	Plasma
EGFR_COPA	Basal.Epithelial.Cell.APOE_high_Skin.Plasma_Rectum	0.425	0	Basal_APOE_Skin	Plasma_Rectum	Skin	Rectum	Epi	Plasma
MIF_TNFRSF14	Basal.Epithelial.Cell.APOE_high_Skin.Plasma_Rectum	0.951	0	Basal_APOE_Skin	Plasma_Rectum	Skin	Rectum	Epi	Plasma
CD74_MIF	Plasma_Rectum.Basal.Epithelial.Cell.APOE_high_Skin	2.146	0	Plasma_Rectum	Basal_APOE_Skin	Rectum	Skin	Plasma	Epi
ICAM1_AREG	Plasma_Rectum.Basal.Epithelial.Cell.APOE_high_Skin	0.53	0	Plasma_Rectum	Basal_APOE_Skin	Rectum	Skin	Plasma	Epi
CD44_HBEGF	Plasma_Rectum.Basal.Epithelial.Cell.APOE_high_Skin	0.706	0	Plasma_Rectum	Basal_APOE_Skin	Rectum	Skin	Plasma	Epi
CD74_APP	Plasma_Rectum.Basal.Epithelial.Cell.APOE_high_Skin	1.699	0	Plasma_Rectum	Basal_APOE_Skin	Rectum	Skin	Plasma	Epi
LAMP1_FAM3C	Basal.Epithelial.Cell.POSTN_high_Skin.Plasma_Rectum	0.454	0	Basal_POSTN_Skin	Plasma_Rectum	Skin	Rectum	Epi	Plasma
CXADR_FAM3C	Basal.Epithelial.Cell.POSTN_high_Skin.Plasma_Rectum	0.484	0	Basal_POSTN_Skin	Plasma_Rectum	Skin	Rectum	Epi	Plasma
EGFR_TGFB1	Basal.Epithelial.Cell.POSTN_high_Skin.Plasma_Rectum	0.451	0	Basal_POSTN_Skin	Plasma_Rectum	Skin	Rectum	Epi	Plasma
EGFR_MIF	Basal.Epithelial.Cell.POSTN_high_Skin.Plasma_Rectum	1.093	0	Basal_POSTN_Skin	Plasma_Rectum	Skin	Rectum	Epi	Plasma
EGFR_AREG	Basal.Epithelial.Cell.POSTN_high_Skin.Plasma_Rectum	0.51	0.012	Basal_POSTN_Skin	Plasma_Rectum	Skin	Rectum	Epi	Plasma
EGFR_COPA	Basal.Epithelial.Cell.POSTN_high_Skin.Plasma_Rectum	0.448	0	Basal_POSTN_Skin	Plasma_Rectum	Skin	Rectum	Epi	Plasma
CCL2_CCR10	Basal.Epithelial.Cell.POSTN_high_Skin.Plasma_Rectum	0.478	0	Basal_POSTN_Skin	Plasma_Rectum	Skin	Rectum	Epi	Plasma
MIF_TNFRSF14	Basal.Epithelial.Cell.POSTN_high_Skin.Plasma_Rectum	0.951	0	Basal_POSTN_Skin	Plasma_Rectum	Skin	Rectum	Epi	Plasma
TIMP1_FGFR2	Plasma_Rectum.Basal.Epithelial.Cell.POSTN_high_Skin	0.859	0	Plasma_Rectum	Basal_POSTN_Skin	Rectum	Skin	Plasma	Epi
TGFB1_TGFBR3	Plasma_Rectum.Basal.Epithelial.Cell.POSTN_high_Skin	0.285	0	Plasma_Rectum	Basal_POSTN_Skin	Rectum	Skin	Plasma	Epi
CD74_MIF	Plasma_Rectum.Basal.Epithelial.Cell.POSTN_high_Skin	2.147	0	Plasma_Rectum	Basal_POSTN_Skin	Rectum	Skin	Plasma	Epi
ICAM1_AREG	Plasma_Rectum.Basal.Epithelial.Cell.POSTN_high_Skin	0.589	0	Plasma_Rectum	Basal_POSTN_Skin	Rectum	Skin	Plasma	Epi
CD44_HBEGF	Plasma_Rectum.Basal.Epithelial.Cell.POSTN_high_Skin	0.65	0	Plasma_Rectum	Basal_POSTN_Skin	Rectum	Skin	Plasma	Epi
CD74_APP	Plasma_Rectum.Basal.Epithelial.Cell.POSTN_high_Skin	1.66	0	Plasma_Rectum	Basal_POSTN_Skin	Rectum	Skin	Plasma	Epi
LAMP1_FAM3C	BEC_Skin.Plasma_Rectum	0.426	0	BEC_Skin	Plasma_Rectum	Skin	Rectum	Endo	Plasma
CD74_MIF	BEC_Skin.Plasma_Rectum	3.005	0	BEC_Skin	Plasma_Rectum	Skin	Rectum	Endo	Plasma
ICAM1_AREG	BEC_Skin.Plasma_Rectum	0.697	0	BEC_Skin	Plasma_Rectum	Skin	Rectum	Endo	Plasma
CD74_COPA	BEC_Skin.Plasma_Rectum	2.359	0	BEC_Skin	Plasma_Rectum	Skin	Rectum	Endo	Plasma
CCL2_CCR10	BEC_Skin.Plasma_Rectum	0.581	0	BEC_Skin	Plasma_Rectum	Skin	Rectum	Endo	Plasma
JAM2_a4b1 complex	BEC_Skin.Plasma_Rectum	0.491	0	BEC_Skin	Plasma_Rectum	Skin	Rectum	Endo	Plasma
TGFB1_TGFBR3	Plasma_Rectum.BEC_Skin	0.435	0	Plasma_Rectum	BEC_Skin	Rectum	Skin	Plasma	Endo
CD44_HBEGF	Plasma_Rectum.BEC_Skin	0.563	0	Plasma_Rectum	BEC_Skin	Rectum	Skin	Plasma	Endo
CD44_SELE	Plasma_Rectum.BEC_Skin	0.799	0	Plasma_Rectum	BEC_Skin	Rectum	Skin	Plasma	Endo
MIF_TNFRSF10D	Plasma_Rectum.BEC_Skin	1.161	0	Plasma_Rectum	BEC_Skin	Rectum	Skin	Plasma	Endo
LAMP1_FAM3C	DC_Skin.Plasma_Rectum	0.337	0	DC_Skin	Plasma_Rectum	Skin	Rectum	Myeloid	Plasma
CD74_MIF	DC_Skin.Plasma_Rectum	3.448	0	DC_Skin	Plasma_Rectum	Skin	Rectum	Myeloid	Plasma
CD74_COPA	DC_Skin.Plasma_Rectum	2.803	0	DC_Skin	Plasma_Rectum	Skin	Rectum	Myeloid	Plasma
CD55_ADGRE5	DC_Skin.Plasma_Rectum	0.744	0	DC_Skin	Plasma_Rectum	Skin	Rectum	Myeloid	Plasma
PLAUR_a4b1 complex	DC_Skin.Plasma_Rectum	0.947	0	DC_Skin	Plasma_Rectum	Skin	Rectum	Myeloid	Plasma
ICAM1_AREG	Plasma_Rectum.DC_Skin	0.506	0.012	Plasma_Rectum	DC_Skin	Rectum	Skin	Plasma	Myeloid
CD44_HBEGF	Plasma_Rectum.DC_Skin	0.513	0.024	Plasma_Rectum	DC_Skin	Rectum	Skin	Plasma	Myeloid
ICAM1_SPN	Plasma_Rectum.DC_Skin	0.349	0	Plasma_Rectum	DC_Skin	Rectum	Skin	Plasma	Myeloid
LAMP1_FAM3C	Epithelial.Cell.DCD_high_Skin.Plasma_Rectum	0.422	0	Epi_DCD_Skin	Plasma_Rectum	Skin	Rectum	Epi	Plasma
CXADR_FAM3C	Epithelial.Cell.DCD_high_Skin.Plasma_Rectum	0.458	0	Epi_DCD_Skin	Plasma_Rectum	Skin	Rectum	Epi	Plasma
EGFR_TGFB1	Epithelial.Cell.DCD_high_Skin.Plasma_Rectum	0.315	0	Epi_DCD_Skin	Plasma_Rectum	Skin	Rectum	Epi	Plasma
EGFR_MIF	Epithelial.Cell.DCD_high_Skin.Plasma_Rectum	0.957	0	Epi_DCD_Skin	Plasma_Rectum	Skin	Rectum	Epi	Plasma
EGFR_AREG	Epithelial.Cell.DCD_high_Skin.Plasma_Rectum	0.373	0	Epi_DCD_Skin	Plasma_Rectum	Skin	Rectum	Epi	Plasma
EGFR_COPA	Epithelial.Cell.DCD_high_Skin.Plasma_Rectum	0.311	0	Epi_DCD_Skin	Plasma_Rectum	Skin	Rectum	Epi	Plasma
MIF_TNFRSF14	Epithelial.Cell.DCD_high_Skin.Plasma_Rectum	1.161	0	Epi_DCD_Skin	Plasma_Rectum	Skin	Rectum	Epi	Plasma
PLAUR_a4b1 complex	Epithelial.Cell.DCD_high_Skin.Plasma_Rectum	0.35	0	Epi_DCD_Skin	Plasma_Rectum	Skin	Rectum	Epi	Plasma
CD74_MIF	Plasma_Rectum.Epithelial.Cell.DCD_high_Skin	2.357	0	Plasma_Rectum	Epi_DCD_Skin	Rectum	Skin	Plasma	Epi
ICAM1_AREG	Plasma_Rectum.Epithelial.Cell.DCD_high_Skin	0.501	0.008	Plasma_Rectum	Epi_DCD_Skin	Rectum	Skin	Plasma	Epi
CD74_COPA	Plasma_Rectum.Epithelial.Cell.DCD_high_Skin	1.421	0	Plasma_Rectum	Epi_DCD_Skin	Rectum	Skin	Plasma	Epi
CD74_APP	Plasma_Rectum.Epithelial.Cell.DCD_high_Skin	2.09	0	Plasma_Rectum	Epi_DCD_Skin	Rectum	Skin	Plasma	Epi
CCR10_CCL28	Plasma_Rectum.Epithelial.Cell.DCD_high_Skin	0.445	0	Plasma_Rectum	Epi_DCD_Skin	Rectum	Skin	Plasma	Epi
LAMP1_FAM3C	Fib_Skin.Plasma_Rectum	0.606	0	Fib_Skin	Plasma_Rectum	Skin	Rectum	Fib	Plasma
EGFR_TGFB1	Fib_Skin.Plasma_Rectum	0.327	0	Fib_Skin	Plasma_Rectum	Skin	Rectum	Fib	Plasma
EGFR_MIF	Fib_Skin.Plasma_Rectum	0.97	0	Fib_Skin	Plasma_Rectum	Skin	Rectum	Fib	Plasma
EGFR_AREG	Fib_Skin.Plasma_Rectum	0.386	0	Fib_Skin	Plasma_Rectum	Skin	Rectum	Fib	Plasma
ICAM1_AREG	Fib_Skin.Plasma_Rectum	0.516	0	Fib_Skin	Plasma_Rectum	Skin	Rectum	Fib	Plasma
EGFR_COPA	Fib_Skin.Plasma_Rectum	0.324	0	Fib_Skin	Plasma_Rectum	Skin	Rectum	Fib	Plasma
CCL2_CCR10	Fib_Skin.Plasma_Rectum	0.469	0	Fib_Skin	Plasma_Rectum	Skin	Rectum	Fib	Plasma
FN1_a4b1 complex	Fib_Skin.Plasma_Rectum	0.519	0	Fib_Skin	Plasma_Rectum	Skin	Rectum	Fib	Plasma
FN1_a4b7 complex	Fib_Skin.Plasma_Rectum	0.519	0	Fib_Skin	Plasma_Rectum	Skin	Rectum	Fib	Plasma
LAMC1_a6b1 complex	Fib_Skin.Plasma_Rectum	0.439	0	Fib_Skin	Plasma_Rectum	Skin	Rectum	Fib	Plasma
TGFB1_TGFBR3	Plasma_Rectum.Fib_Skin	0.471	0	Plasma_Rectum	Fib_Skin	Rectum	Skin	Plasma	Fib
CD74_MIF	Plasma_Rectum.Fib_Skin	1.95	0	Plasma_Rectum	Fib_Skin	Rectum	Skin	Plasma	Fib
CD74_APP	Plasma_Rectum.Fib_Skin	1.723	0	Plasma_Rectum	Fib_Skin	Rectum	Skin	Plasma	Fib
LAMP1_FAM3C	Follicular.Epithelial.Cell_Skin.Plasma_Rectum	0.515	0	Follicular_Skin	Plasma_Rectum	Skin	Rectum	Epi	Plasma
CXADR_FAM3C	Follicular.Epithelial.Cell_Skin.Plasma_Rectum	0.686	0	Follicular_Skin	Plasma_Rectum	Skin	Rectum	Epi	Plasma
EGFR_TGFB1	Follicular.Epithelial.Cell_Skin.Plasma_Rectum	0.63	0	Follicular_Skin	Plasma_Rectum	Skin	Rectum	Epi	Plasma
EGFR_MIF	Follicular.Epithelial.Cell_Skin.Plasma_Rectum	1.272	0	Follicular_Skin	Plasma_Rectum	Skin	Rectum	Epi	Plasma
EGFR_AREG	Follicular.Epithelial.Cell_Skin.Plasma_Rectum	0.688	0	Follicular_Skin	Plasma_Rectum	Skin	Rectum	Epi	Plasma
EGFR_COPA	Follicular.Epithelial.Cell_Skin.Plasma_Rectum	0.626	0	Follicular_Skin	Plasma_Rectum	Skin	Rectum	Epi	Plasma
MIF_TNFRSF14	Follicular.Epithelial.Cell_Skin.Plasma_Rectum	1.003	0	Follicular_Skin	Plasma_Rectum	Skin	Rectum	Epi	Plasma
CD55_ADGRE5	Follicular.Epithelial.Cell_Skin.Plasma_Rectum	0.489	0.008	Follicular_Skin	Plasma_Rectum	Skin	Rectum	Epi	Plasma
TNC_a4b1 complex	Follicular.Epithelial.Cell_Skin.Plasma_Rectum	0.261	0	Follicular_Skin	Plasma_Rectum	Skin	Rectum	Epi	Plasma
PLAUR_a4b1 complex	Follicular.Epithelial.Cell_Skin.Plasma_Rectum	0.58	0	Follicular_Skin	Plasma_Rectum	Skin	Rectum	Epi	Plasma
CD74_MIF	Plasma_Rectum.Follicular.Epithelial.Cell_Skin	2.198	0	Plasma_Rectum	Follicular_Skin	Rectum	Skin	Plasma	Epi
ICAM1_AREG	Plasma_Rectum.Follicular.Epithelial.Cell_Skin	0.579	0	Plasma_Rectum	Follicular_Skin	Rectum	Skin	Plasma	Epi
CD44_HBEGF	Plasma_Rectum.Follicular.Epithelial.Cell_Skin	0.538	0	Plasma_Rectum	Follicular_Skin	Rectum	Skin	Plasma	Epi
CD74_APP	Plasma_Rectum.Follicular.Epithelial.Cell_Skin	2.044	0	Plasma_Rectum	Follicular_Skin	Rectum	Skin	Plasma	Epi
LAMP1_FAM3C	Granular.Epithelial.Cell_Skin.Plasma_Rectum	0.71	0	Granular_Skin	Plasma_Rectum	Skin	Rectum	Epi	Plasma
CXADR_FAM3C	Granular.Epithelial.Cell_Skin.Plasma_Rectum	0.462	0	Granular_Skin	Plasma_Rectum	Skin	Rectum	Epi	Plasma
EGFR_TGFB1	Granular.Epithelial.Cell_Skin.Plasma_Rectum	0.335	0	Granular_Skin	Plasma_Rectum	Skin	Rectum	Epi	Plasma
EGFR_MIF	Granular.Epithelial.Cell_Skin.Plasma_Rectum	0.978	0.044	Granular_Skin	Plasma_Rectum	Skin	Rectum	Epi	Plasma
EGFR_COPA	Granular.Epithelial.Cell_Skin.Plasma_Rectum	0.332	0	Granular_Skin	Plasma_Rectum	Skin	Rectum	Epi	Plasma
MIF_TNFRSF14	Granular.Epithelial.Cell_Skin.Plasma_Rectum	1.019	0	Granular_Skin	Plasma_Rectum	Skin	Rectum	Epi	Plasma
CD55_ADGRE5	Granular.Epithelial.Cell_Skin.Plasma_Rectum	0.824	0	Granular_Skin	Plasma_Rectum	Skin	Rectum	Epi	Plasma
TGFB1_TGFBR3	Plasma_Rectum.Granular.Epithelial.Cell_Skin	0.232	0	Plasma_Rectum	Granular_Skin	Rectum	Skin	Plasma	Epi
CD74_MIF	Plasma_Rectum.Granular.Epithelial.Cell_Skin	2.214	0	Plasma_Rectum	Granular_Skin	Rectum	Skin	Plasma	Epi
ICAM1_AREG	Plasma_Rectum.Granular.Epithelial.Cell_Skin	0.798	0	Plasma_Rectum	Granular_Skin	Rectum	Skin	Plasma	Epi
CD74_COPA	Plasma_Rectum.Granular.Epithelial.Cell_Skin	1.435	0	Plasma_Rectum	Granular_Skin	Rectum	Skin	Plasma	Epi
CD44_HBEGF	Plasma_Rectum.Granular.Epithelial.Cell_Skin	1.03	0	Plasma_Rectum	Granular_Skin	Rectum	Skin	Plasma	Epi
CD74_APP	Plasma_Rectum.Granular.Epithelial.Cell_Skin	1.65	0	Plasma_Rectum	Granular_Skin	Rectum	Skin	Plasma	Epi
CCL3_IDE	Plasma_Rectum.Granular.Epithelial.Cell_Skin	0.353	0	Plasma_Rectum	Granular_Skin	Rectum	Skin	Plasma	Epi
LAMP1_FAM3C	High.Proliferation.Epithelial.Cell.TOP2A_high_Skin.Plasma_Rectum	0.452	0	HPro_TOP2A_Skin	Plasma_Rectum	Skin	Rectum	Epi	Plasma
CXADR_FAM3C	High.Proliferation.Epithelial.Cell.TOP2A_high_Skin.Plasma_Rectum	0.505	0	HPro_TOP2A_Skin	Plasma_Rectum	Skin	Rectum	Epi	Plasma
EGFR_TGFB1	High.Proliferation.Epithelial.Cell.TOP2A_high_Skin.Plasma_Rectum	0.503	0	HPro_TOP2A_Skin	Plasma_Rectum	Skin	Rectum	Epi	Plasma
EGFR_AREG	High.Proliferation.Epithelial.Cell.TOP2A_high_Skin.Plasma_Rectum	0.561	0	HPro_TOP2A_Skin	Plasma_Rectum	Skin	Rectum	Epi	Plasma
EGFR_COPA	High.Proliferation.Epithelial.Cell.TOP2A_high_Skin.Plasma_Rectum	0.5	0	HPro_TOP2A_Skin	Plasma_Rectum	Skin	Rectum	Epi	Plasma
MIF_TNFRSF14	High.Proliferation.Epithelial.Cell.TOP2A_high_Skin.Plasma_Rectum	1.303	0	HPro_TOP2A_Skin	Plasma_Rectum	Skin	Rectum	Epi	Plasma
CDH1_aEb7 complex	High.Proliferation.Epithelial.Cell.TOP2A_high_Skin.Plasma_Rectum	0.334	0	HPro_TOP2A_Skin	Plasma_Rectum	Skin	Rectum	Epi	Plasma
TIMP1_FGFR2	Plasma_Rectum.High.Proliferation.Epithelial.Cell.TOP2A_high_Skin	0.752	0	Plasma_Rectum	HPro_TOP2A_Skin	Rectum	Skin	Plasma	Epi
TGFB1_TGFBR3	Plasma_Rectum.High.Proliferation.Epithelial.Cell.TOP2A_high_Skin	0.258	0	Plasma_Rectum	HPro_TOP2A_Skin	Rectum	Skin	Plasma	Epi
CD74_MIF	Plasma_Rectum.High.Proliferation.Epithelial.Cell.TOP2A_high_Skin	2.499	0	Plasma_Rectum	HPro_TOP2A_Skin	Rectum	Skin	Plasma	Epi
ICAM1_AREG	Plasma_Rectum.High.Proliferation.Epithelial.Cell.TOP2A_high_Skin	0.386	0	Plasma_Rectum	HPro_TOP2A_Skin	Rectum	Skin	Plasma	Epi
CD74_COPA	Plasma_Rectum.High.Proliferation.Epithelial.Cell.TOP2A_high_Skin	1.424	0	Plasma_Rectum	HPro_TOP2A_Skin	Rectum	Skin	Plasma	Epi
CD44_HBEGF	Plasma_Rectum.High.Proliferation.Epithelial.Cell.TOP2A_high_Skin	0.681	0	Plasma_Rectum	HPro_TOP2A_Skin	Rectum	Skin	Plasma	Epi
CD74_APP	Plasma_Rectum.High.Proliferation.Epithelial.Cell.TOP2A_high_Skin	1.476	0	Plasma_Rectum	HPro_TOP2A_Skin	Rectum	Skin	Plasma	Epi
LGALS9_CD44	Mac_Skin.Plasma_Rectum	0.587	0	Mac_Skin	Plasma_Rectum	Skin	Rectum	Myeloid	Plasma
LAMP1_FAM3C	Mac_Skin.Plasma_Rectum	0.425	0	Mac_Skin	Plasma_Rectum	Skin	Rectum	Myeloid	Plasma
CD74_MIF	Mac_Skin.Plasma_Rectum	3.007	0	Mac_Skin	Plasma_Rectum	Skin	Rectum	Myeloid	Plasma
CD74_COPA	Mac_Skin.Plasma_Rectum	2.361	0	Mac_Skin	Plasma_Rectum	Skin	Rectum	Myeloid	Plasma
CCL2_CCR10	Mac_Skin.Plasma_Rectum	0.771	0	Mac_Skin	Plasma_Rectum	Skin	Rectum	Myeloid	Plasma
LGALS9_CD47	Mac_Skin.Plasma_Rectum	0.397	0	Mac_Skin	Plasma_Rectum	Skin	Rectum	Myeloid	Plasma
C5AR1_RPS19	Mac_Skin.Plasma_Rectum	1.817	0	Mac_Skin	Plasma_Rectum	Skin	Rectum	Myeloid	Plasma
PLAUR_a4b1 complex	Mac_Skin.Plasma_Rectum	0.644	0	Mac_Skin	Plasma_Rectum	Skin	Rectum	Myeloid	Plasma
ICAM1_AREG	Plasma_Rectum.Mac_Skin	0.601	0.008	Plasma_Rectum	Mac_Skin	Rectum	Skin	Plasma	Myeloid
CD44_HBEGF	Plasma_Rectum.Mac_Skin	0.999	0	Plasma_Rectum	Mac_Skin	Rectum	Skin	Plasma	Myeloid
CD74_APP	Plasma_Rectum.Mac_Skin	1.59	0.008	Plasma_Rectum	Mac_Skin	Rectum	Skin	Plasma	Myeloid
CCL3_CCR1	Plasma_Rectum.Mac_Skin	0.452	0.012	Plasma_Rectum	Mac_Skin	Rectum	Skin	Plasma	Myeloid
MIF_TNFRSF14	Plasma_Rectum.Mac_Skin	1.078	0	Plasma_Rectum	Mac_Skin	Rectum	Skin	Plasma	Myeloid
ICAM3_CD209	Plasma_Rectum.Mac_Skin	0.469	0	Plasma_Rectum	Mac_Skin	Rectum	Skin	Plasma	Myeloid
CD55_ADGRE5	Plasma_Rectum.Mac_Skin	0.589	0	Plasma_Rectum	Mac_Skin	Rectum	Skin	Plasma	Myeloid
PTPRC_MRC1	Plasma_Rectum.Mac_Skin	0.985	0	Plasma_Rectum	Mac_Skin	Rectum	Skin	Plasma	Myeloid
ICAM1_aMb2 complex	Plasma_Rectum.Mac_Skin	0.384	0	Plasma_Rectum	Mac_Skin	Rectum	Skin	Plasma	Myeloid
LGALS9_CD44	Mon_Skin.Plasma_Rectum	0.65	0	Mon_Skin	Plasma_Rectum	Skin	Rectum	Myeloid	Plasma
LGALS9_CD47	Mon_Skin.Plasma_Rectum	0.46	0	Mon_Skin	Plasma_Rectum	Skin	Rectum	Myeloid	Plasma
CD55_ADGRE5	Mon_Skin.Plasma_Rectum	0.83	0	Mon_Skin	Plasma_Rectum	Skin	Rectum	Myeloid	Plasma
C5AR1_RPS19	Mon_Skin.Plasma_Rectum	2.038	0	Mon_Skin	Plasma_Rectum	Skin	Rectum	Myeloid	Plasma
ICAM1_AREG	Plasma_Rectum.Mon_Skin	0.834	0	Plasma_Rectum	Mon_Skin	Rectum	Skin	Plasma	Myeloid
CD44_HBEGF	Plasma_Rectum.Mon_Skin	0.923	0	Plasma_Rectum	Mon_Skin	Rectum	Skin	Plasma	Myeloid
CD74_APP	Plasma_Rectum.Mon_Skin	1.46	0	Plasma_Rectum	Mon_Skin	Rectum	Skin	Plasma	Myeloid
MIF_TNFRSF14	Plasma_Rectum.Mon_Skin	0.954	0.008	Plasma_Rectum	Mon_Skin	Rectum	Skin	Plasma	Myeloid
CD55_ADGRE5	Plasma_Rectum.Mon_Skin	0.668	0	Plasma_Rectum	Mon_Skin	Rectum	Skin	Plasma	Myeloid
CD99_PILRA	Plasma_Rectum.Mon_Skin	0.387	0	Plasma_Rectum	Mon_Skin	Rectum	Skin	Plasma	Myeloid
CD52_SIGLEC10	Plasma_Rectum.Mon_Skin	0.285	0.007	Plasma_Rectum	Mon_Skin	Rectum	Skin	Plasma	Myeloid
ICAM1_aMb2 complex	Plasma_Rectum.Mon_Skin	0.52	0	Plasma_Rectum	Mon_Skin	Rectum	Skin	Plasma	Myeloid
ICAM1_aXb2 complex	Plasma_Rectum.Mon_Skin	0.53	0	Plasma_Rectum	Mon_Skin	Rectum	Skin	Plasma	Myeloid
CD74_MIF	Plasma_Rectum.Smo_Skin	2.086	0	Plasma_Rectum	Smo_Skin	Rectum	Skin	Plasma	Smo
CD74_APP	Plasma_Rectum.Smo_Skin	1.575	0	Plasma_Rectum	Smo_Skin	Rectum	Skin	Plasma	Smo
LAMP1_FAM3C	Smo_Skin.Plasma_Rectum	0.358	0	Smo_Skin	Plasma_Rectum	Skin	Rectum	Smo	Plasma
CCL2_CCR10	Smo_Skin.Plasma_Rectum	1.301	0	Smo_Skin	Plasma_Rectum	Skin	Rectum	Smo	Plasma
LAMC1_a6b1 complex	Smo_Skin.Plasma_Rectum	0.342	0	Smo_Skin	Plasma_Rectum	Skin	Rectum	Smo	Plasma
CD74_MIF	Plasma_Rectum.Spinous.Epithelial.Cell.DMKN_high_Skin	2.05	0	Plasma_Rectum	Spinous_DMKN_Skin	Rectum	Skin	Plasma	Epi
ICAM1_AREG	Plasma_Rectum.Spinous.Epithelial.Cell.DMKN_high_Skin	0.306	0.024	Plasma_Rectum	Spinous_DMKN_Skin	Rectum	Skin	Plasma	Epi
CD44_HBEGF	Plasma_Rectum.Spinous.Epithelial.Cell.DMKN_high_Skin	0.649	0.031	Plasma_Rectum	Spinous_DMKN_Skin	Rectum	Skin	Plasma	Epi
CD74_APP	Plasma_Rectum.Spinous.Epithelial.Cell.DMKN_high_Skin	1.469	0	Plasma_Rectum	Spinous_DMKN_Skin	Rectum	Skin	Plasma	Epi
LAMP1_FAM3C	Spinous.Epithelial.Cell.DMKN_high_Skin.Plasma_Rectum	0.471	0	Spinous_DMKN_Skin	Plasma_Rectum	Skin	Rectum	Epi	Plasma
CXADR_FAM3C	Spinous.Epithelial.Cell.DMKN_high_Skin.Plasma_Rectum	0.54	0	Spinous_DMKN_Skin	Plasma_Rectum	Skin	Rectum	Epi	Plasma
EGFR_TGFB1	Spinous.Epithelial.Cell.DMKN_high_Skin.Plasma_Rectum	0.439	0	Spinous_DMKN_Skin	Plasma_Rectum	Skin	Rectum	Epi	Plasma
EGFR_MIF	Spinous.Epithelial.Cell.DMKN_high_Skin.Plasma_Rectum	1.081	0	Spinous_DMKN_Skin	Plasma_Rectum	Skin	Rectum	Epi	Plasma
EGFR_AREG	Spinous.Epithelial.Cell.DMKN_high_Skin.Plasma_Rectum	0.498	0	Spinous_DMKN_Skin	Plasma_Rectum	Skin	Rectum	Epi	Plasma
EGFR_COPA	Spinous.Epithelial.Cell.DMKN_high_Skin.Plasma_Rectum	0.436	0	Spinous_DMKN_Skin	Plasma_Rectum	Skin	Rectum	Epi	Plasma
CD74_MIF	Plasma_Rectum.Spinous.Epithelial.Cell.KRT1_high_Skin	1.817	0	Plasma_Rectum	Spinous_KRT1_Skin	Rectum	Skin	Plasma	Epi
ICAM1_AREG	Plasma_Rectum.Spinous.Epithelial.Cell.KRT1_high_Skin	0.408	0	Plasma_Rectum	Spinous_KRT1_Skin	Rectum	Skin	Plasma	Epi
LAMP1_FAM3C	Spinous.Epithelial.Cell.KRT1_high_Skin.Plasma_Rectum	0.47	0	Spinous_KRT1_Skin	Plasma_Rectum	Skin	Rectum	Epi	Plasma
CXADR_FAM3C	Spinous.Epithelial.Cell.KRT1_high_Skin.Plasma_Rectum	0.552	0	Spinous_KRT1_Skin	Plasma_Rectum	Skin	Rectum	Epi	Plasma
EGFR_TGFB1	Spinous.Epithelial.Cell.KRT1_high_Skin.Plasma_Rectum	0.395	0	Spinous_KRT1_Skin	Plasma_Rectum	Skin	Rectum	Epi	Plasma
EGFR_MIF	Spinous.Epithelial.Cell.KRT1_high_Skin.Plasma_Rectum	1.038	0	Spinous_KRT1_Skin	Plasma_Rectum	Skin	Rectum	Epi	Plasma
EGFR_AREG	Spinous.Epithelial.Cell.KRT1_high_Skin.Plasma_Rectum	0.454	0	Spinous_KRT1_Skin	Plasma_Rectum	Skin	Rectum	Epi	Plasma
EGFR_COPA	Spinous.Epithelial.Cell.KRT1_high_Skin.Plasma_Rectum	0.392	0	Spinous_KRT1_Skin	Plasma_Rectum	Skin	Rectum	Epi	Plasma
CD55_ADGRE5	Spinous.Epithelial.Cell.KRT1_high_Skin.Plasma_Rectum	0.509	0.008	Spinous_KRT1_Skin	Plasma_Rectum	Skin	Rectum	Epi	Plasma
TGFB1_TGFBR3	Plasma_Rectum.Spinous.Epithelial.Cell.KRTDAP_high_Skin	0.247	0	Plasma_Rectum	Spinous_KRTDAP_Skin	Rectum	Skin	Plasma	Epi
CD74_MIF	Plasma_Rectum.Spinous.Epithelial.Cell.KRTDAP_high_Skin	2.152	0	Plasma_Rectum	Spinous_KRTDAP_Skin	Rectum	Skin	Plasma	Epi
ICAM1_AREG	Plasma_Rectum.Spinous.Epithelial.Cell.KRTDAP_high_Skin	0.52	0	Plasma_Rectum	Spinous_KRTDAP_Skin	Rectum	Skin	Plasma	Epi
CD44_HBEGF	Plasma_Rectum.Spinous.Epithelial.Cell.KRTDAP_high_Skin	0.917	0	Plasma_Rectum	Spinous_KRTDAP_Skin	Rectum	Skin	Plasma	Epi
CD74_APP	Plasma_Rectum.Spinous.Epithelial.Cell.KRTDAP_high_Skin	1.457	0	Plasma_Rectum	Spinous_KRTDAP_Skin	Rectum	Skin	Plasma	Epi
LAMP1_FAM3C	Spinous.Epithelial.Cell.KRTDAP_high_Skin.Plasma_Rectum	0.587	0	Spinous_KRTDAP_Skin	Plasma_Rectum	Skin	Rectum	Epi	Plasma
CXADR_FAM3C	Spinous.Epithelial.Cell.KRTDAP_high_Skin.Plasma_Rectum	0.502	0	Spinous_KRTDAP_Skin	Plasma_Rectum	Skin	Rectum	Epi	Plasma
EGFR_TGFB1	Spinous.Epithelial.Cell.KRTDAP_high_Skin.Plasma_Rectum	0.364	0	Spinous_KRTDAP_Skin	Plasma_Rectum	Skin	Rectum	Epi	Plasma
EGFR_MIF	Spinous.Epithelial.Cell.KRTDAP_high_Skin.Plasma_Rectum	1.007	0	Spinous_KRTDAP_Skin	Plasma_Rectum	Skin	Rectum	Epi	Plasma
EGFR_AREG	Spinous.Epithelial.Cell.KRTDAP_high_Skin.Plasma_Rectum	0.423	0.036	Spinous_KRTDAP_Skin	Plasma_Rectum	Skin	Rectum	Epi	Plasma
EGFR_COPA	Spinous.Epithelial.Cell.KRTDAP_high_Skin.Plasma_Rectum	0.361	0	Spinous_KRTDAP_Skin	Plasma_Rectum	Skin	Rectum	Epi	Plasma
MIF_TNFRSF14	Spinous.Epithelial.Cell.KRTDAP_high_Skin.Plasma_Rectum	0.956	0	Spinous_KRTDAP_Skin	Plasma_Rectum	Skin	Rectum	Epi	Plasma
CD55_ADGRE5	Spinous.Epithelial.Cell.KRTDAP_high_Skin.Plasma_Rectum	0.545	0	Spinous_KRTDAP_Skin	Plasma_Rectum	Skin	Rectum	Epi	Plasma
CD74_MIF	Plasma_Rectum.Stem.Cell_Skin	2.127	0	Plasma_Rectum	Stem_Skin	Rectum	Skin	Plasma	Epi
CD74_MIF	DC_Skin.Simple.Epithelial.Cell_Rectum	3.911	0	DC_Skin	Simple_Rectum	Skin	Rectum	Myeloid	Epi
CD74_COPA	DC_Skin.Simple.Epithelial.Cell_Rectum	2.786	0	DC_Skin	Simple_Rectum	Skin	Rectum	Myeloid	Epi
CD44_HBEGF	DC_Skin.Simple.Epithelial.Cell_Rectum	0.848	0	DC_Skin	Simple_Rectum	Skin	Rectum	Myeloid	Epi
CD74_APP	DC_Skin.Simple.Epithelial.Cell_Rectum	3.131	0	DC_Skin	Simple_Rectum	Skin	Rectum	Myeloid	Epi
TNF_DAG1	DC_Skin.Simple.Epithelial.Cell_Rectum	0.732	0	DC_Skin	Simple_Rectum	Skin	Rectum	Myeloid	Epi
TNF_TNFRSF1A	DC_Skin.Simple.Epithelial.Cell_Rectum	0.712	0	DC_Skin	Simple_Rectum	Skin	Rectum	Myeloid	Epi
CD55_ADGRE5	DC_Skin.Simple.Epithelial.Cell_Rectum	0.898	0	DC_Skin	Simple_Rectum	Skin	Rectum	Myeloid	Epi
LGALS9_CD44	Simple.Epithelial.Cell_Rectum.DC_Skin	0.819	0	Simple_Rectum	DC_Skin	Rectum	Skin	Epi	Myeloid
LGALS9_CD47	Simple.Epithelial.Cell_Rectum.DC_Skin	0.511	0	Simple_Rectum	DC_Skin	Rectum	Skin	Epi	Myeloid
VEGFA_FLT1	Simple.Epithelial.Cell_Rectum.DC_Skin	0.369	0	Simple_Rectum	DC_Skin	Rectum	Skin	Epi	Myeloid
CD74_MIF	Mac_Skin.Simple.Epithelial.Cell_Rectum	3.47	0	Mac_Skin	Simple_Rectum	Skin	Rectum	Myeloid	Epi
ICAM1_AREG	Mac_Skin.Simple.Epithelial.Cell_Rectum	0.721	0	Mac_Skin	Simple_Rectum	Skin	Rectum	Myeloid	Epi
TNFRSF1B_GRN	Mac_Skin.Simple.Epithelial.Cell_Rectum	0.637	0	Mac_Skin	Simple_Rectum	Skin	Rectum	Myeloid	Epi
CD74_COPA	Mac_Skin.Simple.Epithelial.Cell_Rectum	2.345	0	Mac_Skin	Simple_Rectum	Skin	Rectum	Myeloid	Epi
CD44_HBEGF	Mac_Skin.Simple.Epithelial.Cell_Rectum	0.694	0	Mac_Skin	Simple_Rectum	Skin	Rectum	Myeloid	Epi
CD74_APP	Mac_Skin.Simple.Epithelial.Cell_Rectum	2.689	0	Mac_Skin	Simple_Rectum	Skin	Rectum	Myeloid	Epi
NRP1_VEGFA	Mac_Skin.Simple.Epithelial.Cell_Rectum	0.522	0	Mac_Skin	Simple_Rectum	Skin	Rectum	Myeloid	Epi
NRP2_VEGFA	Mac_Skin.Simple.Epithelial.Cell_Rectum	0.293	0	Mac_Skin	Simple_Rectum	Skin	Rectum	Myeloid	Epi
GRN_SORT1	Mac_Skin.Simple.Epithelial.Cell_Rectum	0.578	0.043	Mac_Skin	Simple_Rectum	Skin	Rectum	Myeloid	Epi
C5AR1_RPS19	Mac_Skin.Simple.Epithelial.Cell_Rectum	2.304	0	Mac_Skin	Simple_Rectum	Skin	Rectum	Myeloid	Epi
IGF1_a6b4 complex	Mac_Skin.Simple.Epithelial.Cell_Rectum	0.483	0	Mac_Skin	Simple_Rectum	Skin	Rectum	Myeloid	Epi
LGALS9_CD44	Simple.Epithelial.Cell_Rectum.Mac_Skin	0.665	0	Simple_Rectum	Mac_Skin	Rectum	Skin	Epi	Myeloid
CD44_HBEGF	Simple.Epithelial.Cell_Rectum.Mac_Skin	0.798	0	Simple_Rectum	Mac_Skin	Rectum	Skin	Epi	Myeloid
MDK_LRP1	Simple.Epithelial.Cell_Rectum.Mac_Skin	0.446	0	Simple_Rectum	Mac_Skin	Rectum	Skin	Epi	Myeloid
LGALS9_COLEC12	Simple.Epithelial.Cell_Rectum.Mac_Skin	0.523	0	Simple_Rectum	Mac_Skin	Rectum	Skin	Epi	Myeloid
JAG1_NOTCH2	Simple.Epithelial.Cell_Rectum.Mac_Skin	0.326	0.004	Simple_Rectum	Mac_Skin	Rectum	Skin	Epi	Myeloid
MIF_TNFRSF14	Simple.Epithelial.Cell_Rectum.Mac_Skin	1.541	0.012	Simple_Rectum	Mac_Skin	Rectum	Skin	Epi	Myeloid
CD74_MIF	Mon_Skin.Simple.Epithelial.Cell_Rectum	2.583	0	Mon_Skin	Simple_Rectum	Skin	Rectum	Myeloid	Epi
TNFRSF1B_GRN	Mon_Skin.Simple.Epithelial.Cell_Rectum	0.766	0	Mon_Skin	Simple_Rectum	Skin	Rectum	Myeloid	Epi
CD74_COPA	Mon_Skin.Simple.Epithelial.Cell_Rectum	1.458	0	Mon_Skin	Simple_Rectum	Skin	Rectum	Myeloid	Epi
CD44_HBEGF	Mon_Skin.Simple.Epithelial.Cell_Rectum	1.082	0	Mon_Skin	Simple_Rectum	Skin	Rectum	Myeloid	Epi
CD74_APP	Mon_Skin.Simple.Epithelial.Cell_Rectum	1.802	0	Mon_Skin	Simple_Rectum	Skin	Rectum	Myeloid	Epi
GRN_SORT1	Mon_Skin.Simple.Epithelial.Cell_Rectum	0.637	0.012	Mon_Skin	Simple_Rectum	Skin	Rectum	Myeloid	Epi
LGALS9_PTPRK	Mon_Skin.Simple.Epithelial.Cell_Rectum	0.565	0.048	Mon_Skin	Simple_Rectum	Skin	Rectum	Myeloid	Epi
CD55_ADGRE5	Mon_Skin.Simple.Epithelial.Cell_Rectum	0.984	0	Mon_Skin	Simple_Rectum	Skin	Rectum	Myeloid	Epi
C5AR1_RPS19	Mon_Skin.Simple.Epithelial.Cell_Rectum	2.525	0	Mon_Skin	Simple_Rectum	Skin	Rectum	Myeloid	Epi
LGALS9_CD44	Simple.Epithelial.Cell_Rectum.Mon_Skin	1.054	0	Simple_Rectum	Mon_Skin	Rectum	Skin	Epi	Myeloid
TNFRSF1A_GRN	Simple.Epithelial.Cell_Rectum.Mon_Skin	0.618	0.012	Simple_Rectum	Mon_Skin	Rectum	Skin	Epi	Myeloid
CD44_HBEGF	Simple.Epithelial.Cell_Rectum.Mon_Skin	0.722	0.004	Simple_Rectum	Mon_Skin	Rectum	Skin	Epi	Myeloid
TFRC_TNFSF13B	Simple.Epithelial.Cell_Rectum.Mon_Skin	0.63	0	Simple_Rectum	Mon_Skin	Rectum	Skin	Epi	Myeloid
LGALS9_LRP1	Simple.Epithelial.Cell_Rectum.Mon_Skin	0.447	0.004	Simple_Rectum	Mon_Skin	Rectum	Skin	Epi	Myeloid
MDK_LRP1	Simple.Epithelial.Cell_Rectum.Mon_Skin	0.48	0	Simple_Rectum	Mon_Skin	Rectum	Skin	Epi	Myeloid
LGALS9_SORL1	Simple.Epithelial.Cell_Rectum.Mon_Skin	0.483	0	Simple_Rectum	Mon_Skin	Rectum	Skin	Epi	Myeloid
MDK_SORL1	Simple.Epithelial.Cell_Rectum.Mon_Skin	0.516	0	Simple_Rectum	Mon_Skin	Rectum	Skin	Epi	Myeloid
JAG1_NOTCH2	Simple.Epithelial.Cell_Rectum.Mon_Skin	0.542	0	Simple_Rectum	Mon_Skin	Rectum	Skin	Epi	Myeloid
APP_FPR2	Simple.Epithelial.Cell_Rectum.Mon_Skin	0.673	0	Simple_Rectum	Mon_Skin	Rectum	Skin	Epi	Myeloid
CD99_PILRA	Simple.Epithelial.Cell_Rectum.Mon_Skin	0.506	0	Simple_Rectum	Mon_Skin	Rectum	Skin	Epi	Myeloid
FN1_a4b1 complex	Simple.Epithelial.Cell_Rectum.Mon_Skin	0.594	0	Simple_Rectum	Mon_Skin	Rectum	Skin	Epi	Myeloid
PLAUR_a4b1 complex	Simple.Epithelial.Cell_Rectum.Mon_Skin	0.396	0.004	Simple_Rectum	Mon_Skin	Rectum	Skin	Epi	Myeloid
PLA2G2A_a4b1 complex	Simple.Epithelial.Cell_Rectum.Mon_Skin	0.881	0	Simple_Rectum	Mon_Skin	Rectum	Skin	Epi	Myeloid
FN1_a5b1 complex	Simple.Epithelial.Cell_Rectum.Mon_Skin	0.526	0	Simple_Rectum	Mon_Skin	Rectum	Skin	Epi	Myeloid
PLA2G2A_a5b1 complex	Simple.Epithelial.Cell_Rectum.Mon_Skin	0.814	0	Simple_Rectum	Mon_Skin	Rectum	Skin	Epi	Myeloid
CD74_MIF	DC_Skin.Smo_Rectum	3.549	0	DC_Skin	Smo_Rectum	Skin	Rectum	Myeloid	Smo
CD74_APP	DC_Skin.Smo_Rectum	3.116	0	DC_Skin	Smo_Rectum	Skin	Rectum	Myeloid	Smo
TNF_TNFRSF1A	DC_Skin.Smo_Rectum	0.852	0	DC_Skin	Smo_Rectum	Skin	Rectum	Myeloid	Smo
TNFRSF1A_GRN	Smo_Rectum.DC_Skin	0.504	0	Smo_Rectum	DC_Skin	Rectum	Skin	Smo	Myeloid
LGALS9_CD44	Mac_Skin.Smo_Rectum	0.48	0	Mac_Skin	Smo_Rectum	Skin	Rectum	Myeloid	Smo
CD74_MIF	Mac_Skin.Smo_Rectum	3.107	0	Mac_Skin	Smo_Rectum	Skin	Rectum	Myeloid	Smo
TNFRSF1B_GRN	Mac_Skin.Smo_Rectum	0.441	0	Mac_Skin	Smo_Rectum	Skin	Rectum	Myeloid	Smo
CD74_APP	Mac_Skin.Smo_Rectum	2.675	0	Mac_Skin	Smo_Rectum	Skin	Rectum	Myeloid	Smo
LGALS9_PTPRK	Mac_Skin.Smo_Rectum	0.427	0	Mac_Skin	Smo_Rectum	Skin	Rectum	Myeloid	Smo
CCR1_CCL8	Mac_Skin.Smo_Rectum	0.665	0	Mac_Skin	Smo_Rectum	Skin	Rectum	Myeloid	Smo
C5AR1_RPS19	Mac_Skin.Smo_Rectum	1.835	0	Mac_Skin	Smo_Rectum	Skin	Rectum	Myeloid	Smo
TNFRSF1A_GRN	Smo_Rectum.Mac_Skin	0.7	0	Smo_Rectum	Mac_Skin	Rectum	Skin	Smo	Myeloid
CD44_HBEGF	Smo_Rectum.Mac_Skin	0.893	0	Smo_Rectum	Mac_Skin	Rectum	Skin	Smo	Myeloid
ACKR3_CXCL12	Smo_Rectum.Mac_Skin	0.657	0	Smo_Rectum	Mac_Skin	Rectum	Skin	Smo	Myeloid
JAG1_NOTCH2	Smo_Rectum.Mac_Skin	0.692	0	Smo_Rectum	Mac_Skin	Rectum	Skin	Smo	Myeloid
MIF_TNFRSF14	Smo_Rectum.Mac_Skin	1.178	0	Smo_Rectum	Mac_Skin	Rectum	Skin	Smo	Myeloid
ANXA1_FPR3	Smo_Rectum.Mac_Skin	0.755	0	Smo_Rectum	Mac_Skin	Rectum	Skin	Smo	Myeloid
IL6_HRH1	Smo_Rectum.Mac_Skin	0.68	0	Smo_Rectum	Mac_Skin	Rectum	Skin	Smo	Myeloid
AXL_GAS6	Smo_Rectum.Mac_Skin	0.424	0.008	Smo_Rectum	Mac_Skin	Rectum	Skin	Smo	Myeloid
LGALS9_CD44	Mon_Skin.Smo_Rectum	0.543	0	Mon_Skin	Smo_Rectum	Skin	Rectum	Myeloid	Smo
CD74_MIF	Mon_Skin.Smo_Rectum	2.22	0	Mon_Skin	Smo_Rectum	Skin	Rectum	Myeloid	Smo
TNFRSF1B_GRN	Mon_Skin.Smo_Rectum	0.57	0	Mon_Skin	Smo_Rectum	Skin	Rectum	Myeloid	Smo
CD74_APP	Mon_Skin.Smo_Rectum	1.788	0	Mon_Skin	Smo_Rectum	Skin	Rectum	Myeloid	Smo
LGALS9_PTPRK	Mon_Skin.Smo_Rectum	0.49	0	Mon_Skin	Smo_Rectum	Skin	Rectum	Myeloid	Smo
C5AR1_RPS19	Mon_Skin.Smo_Rectum	2.056	0	Mon_Skin	Smo_Rectum	Skin	Rectum	Myeloid	Smo
TNFRSF1A_GRN	Smo_Rectum.Mon_Skin	0.758	0	Smo_Rectum	Mon_Skin	Rectum	Skin	Smo	Myeloid
CD44_HBEGF	Smo_Rectum.Mon_Skin	0.817	0	Smo_Rectum	Mon_Skin	Rectum	Skin	Smo	Myeloid
JAG1_NOTCH2	Smo_Rectum.Mon_Skin	0.908	0	Smo_Rectum	Mon_Skin	Rectum	Skin	Smo	Myeloid
MIF_TNFRSF14	Smo_Rectum.Mon_Skin	1.054	0	Smo_Rectum	Mon_Skin	Rectum	Skin	Smo	Myeloid
ANXA1_FPR1	Smo_Rectum.Mon_Skin	0.689	0	Smo_Rectum	Mon_Skin	Rectum	Skin	Smo	Myeloid
ANXA1_FPR2	Smo_Rectum.Mon_Skin	0.539	0.016	Smo_Rectum	Mon_Skin	Rectum	Skin	Smo	Myeloid
APP_FPR2	Smo_Rectum.Mon_Skin	0.659	0	Smo_Rectum	Mon_Skin	Rectum	Skin	Smo	Myeloid
CD99_PILRA	Smo_Rectum.Mon_Skin	0.82	0	Smo_Rectum	Mon_Skin	Rectum	Skin	Smo	Myeloid
FN1_a4b1 complex	Smo_Rectum.Mon_Skin	0.718	0	Smo_Rectum	Mon_Skin	Rectum	Skin	Smo	Myeloid
TNC_a4b1 complex	Smo_Rectum.Mon_Skin	0.511	0	Smo_Rectum	Mon_Skin	Rectum	Skin	Smo	Myeloid
FN1_a5b1 complex	Smo_Rectum.Mon_Skin	0.651	0	Smo_Rectum	Mon_Skin	Rectum	Skin	Smo	Myeloid
EGFR_TGFB1	Basal.Epithelial.Cell.APOE_high_Skin.TGD_Rectum	0.622	0	Basal_APOE_Skin	TGD_Rectum	Skin	Rectum	Epi	TGD
EGFR_MIF	Basal.Epithelial.Cell.APOE_high_Skin.TGD_Rectum	1.284	0	Basal_APOE_Skin	TGD_Rectum	Skin	Rectum	Epi	TGD
EGFR_AREG	Basal.Epithelial.Cell.APOE_high_Skin.TGD_Rectum	0.787	0	Basal_APOE_Skin	TGD_Rectum	Skin	Rectum	Epi	TGD
CD74_MIF	TGD_Rectum.Basal.Epithelial.Cell.APOE_high_Skin	1.394	0	TGD_Rectum	Basal_APOE_Skin	Rectum	Skin	TGD	Epi
TNFRSF1B_GRN	TGD_Rectum.Basal.Epithelial.Cell.APOE_high_Skin	0.466	0	TGD_Rectum	Basal_APOE_Skin	Rectum	Skin	TGD	Epi
CD44_HBEGF	TGD_Rectum.Basal.Epithelial.Cell.APOE_high_Skin	0.671	0	TGD_Rectum	Basal_APOE_Skin	Rectum	Skin	TGD	Epi
CD74_APP	TGD_Rectum.Basal.Epithelial.Cell.APOE_high_Skin	0.947	0	TGD_Rectum	Basal_APOE_Skin	Rectum	Skin	TGD	Epi
EGFR_TGFB1	Basal.Epithelial.Cell.POSTN_high_Skin.TGD_Rectum	0.645	0	Basal_POSTN_Skin	TGD_Rectum	Skin	Rectum	Epi	TGD
EGFR_MIF	Basal.Epithelial.Cell.POSTN_high_Skin.TGD_Rectum	1.307	0	Basal_POSTN_Skin	TGD_Rectum	Skin	Rectum	Epi	TGD
EGFR_AREG	Basal.Epithelial.Cell.POSTN_high_Skin.TGD_Rectum	0.81	0	Basal_POSTN_Skin	TGD_Rectum	Skin	Rectum	Epi	TGD
CD55_ADGRE5	Basal.Epithelial.Cell.POSTN_high_Skin.TGD_Rectum	0.697	0.048	Basal_POSTN_Skin	TGD_Rectum	Skin	Rectum	Epi	TGD
COL18A1_a1b1 complex	Basal.Epithelial.Cell.POSTN_high_Skin.TGD_Rectum	0.547	0	Basal_POSTN_Skin	TGD_Rectum	Skin	Rectum	Epi	TGD
COL7A1_a1b1 complex	Basal.Epithelial.Cell.POSTN_high_Skin.TGD_Rectum	0.647	0	Basal_POSTN_Skin	TGD_Rectum	Skin	Rectum	Epi	TGD
COL17A1_a1b1 complex	Basal.Epithelial.Cell.POSTN_high_Skin.TGD_Rectum	1.474	0	Basal_POSTN_Skin	TGD_Rectum	Skin	Rectum	Epi	TGD
TGFB1_TGFBR3	TGD_Rectum.Basal.Epithelial.Cell.POSTN_high_Skin	0.479	0	TGD_Rectum	Basal_POSTN_Skin	Rectum	Skin	TGD	Epi
CD74_MIF	TGD_Rectum.Basal.Epithelial.Cell.POSTN_high_Skin	1.395	0	TGD_Rectum	Basal_POSTN_Skin	Rectum	Skin	TGD	Epi
TNFRSF1B_GRN	TGD_Rectum.Basal.Epithelial.Cell.POSTN_high_Skin	0.597	0	TGD_Rectum	Basal_POSTN_Skin	Rectum	Skin	TGD	Epi
CD44_HBEGF	TGD_Rectum.Basal.Epithelial.Cell.POSTN_high_Skin	0.615	0.038	TGD_Rectum	Basal_POSTN_Skin	Rectum	Skin	TGD	Epi
CD74_APP	TGD_Rectum.Basal.Epithelial.Cell.POSTN_high_Skin	0.908	0	TGD_Rectum	Basal_POSTN_Skin	Rectum	Skin	TGD	Epi
CCL4_SLC7A1	TGD_Rectum.Basal.Epithelial.Cell.POSTN_high_Skin	0.603	0	TGD_Rectum	Basal_POSTN_Skin	Rectum	Skin	TGD	Epi
CD74_MIF	BEC_Skin.TGD_Rectum	3.219	0	BEC_Skin	TGD_Rectum	Skin	Rectum	Endo	TGD
ICAM1_AREG	BEC_Skin.TGD_Rectum	0.997	0	BEC_Skin	TGD_Rectum	Skin	Rectum	Endo	TGD
CXCL12_CXCR4	BEC_Skin.TGD_Rectum	1.303	0	BEC_Skin	TGD_Rectum	Skin	Rectum	Endo	TGD
COL4A2_a1b1 complex	BEC_Skin.TGD_Rectum	0.543	0	BEC_Skin	TGD_Rectum	Skin	Rectum	Endo	TGD
COL15A1_a1b1 complex	BEC_Skin.TGD_Rectum	0.793	0	BEC_Skin	TGD_Rectum	Skin	Rectum	Endo	TGD
COL18A1_a1b1 complex	BEC_Skin.TGD_Rectum	0.559	0	BEC_Skin	TGD_Rectum	Skin	Rectum	Endo	TGD
JAM2_a4b1 complex	BEC_Skin.TGD_Rectum	0.828	0	BEC_Skin	TGD_Rectum	Skin	Rectum	Endo	TGD
TGFB1_TGFBR3	TGD_Rectum.BEC_Skin	0.629	0	TGD_Rectum	BEC_Skin	Rectum	Skin	TGD	Endo
TNFRSF1B_GRN	TGD_Rectum.BEC_Skin	0.565	0	TGD_Rectum	BEC_Skin	Rectum	Skin	TGD	Endo
CD44_HBEGF	TGD_Rectum.BEC_Skin	0.528	0	TGD_Rectum	BEC_Skin	Rectum	Skin	TGD	Endo
CD44_SELE	TGD_Rectum.BEC_Skin	0.763	0	TGD_Rectum	BEC_Skin	Rectum	Skin	TGD	Endo
MIF_TNFRSF10D	TGD_Rectum.BEC_Skin	1.375	0	TGD_Rectum	BEC_Skin	Rectum	Skin	TGD	Endo
CD74_MIF	DC_Skin.TGD_Rectum	3.662	0	DC_Skin	TGD_Rectum	Skin	Rectum	Myeloid	TGD
TNF_TNFRSF1B	DC_Skin.TGD_Rectum	0.92	0	DC_Skin	TGD_Rectum	Skin	Rectum	Myeloid	TGD
CD55_ADGRE5	DC_Skin.TGD_Rectum	1.041	0.012	DC_Skin	TGD_Rectum	Skin	Rectum	Myeloid	TGD
ALOX5_ALOX5AP	DC_Skin.TGD_Rectum	1.022	0	DC_Skin	TGD_Rectum	Skin	Rectum	Myeloid	TGD
TNFRSF1B_GRN	TGD_Rectum.DC_Skin	0.572	0	TGD_Rectum	DC_Skin	Rectum	Skin	TGD	Myeloid
CD44_HBEGF	TGD_Rectum.DC_Skin	0.477	0.042	TGD_Rectum	DC_Skin	Rectum	Skin	TGD	Myeloid
EGFR_TGFB1	Epithelial.Cell.DCD_high_Skin.TGD_Rectum	0.509	0	Epi_DCD_Skin	TGD_Rectum	Skin	Rectum	Epi	TGD
EGFR_MIF	Epithelial.Cell.DCD_high_Skin.TGD_Rectum	1.17	0	Epi_DCD_Skin	TGD_Rectum	Skin	Rectum	Epi	TGD
EGFR_AREG	Epithelial.Cell.DCD_high_Skin.TGD_Rectum	0.674	0	Epi_DCD_Skin	TGD_Rectum	Skin	Rectum	Epi	TGD
CD74_MIF	TGD_Rectum.Epithelial.Cell.DCD_high_Skin	1.605	0	TGD_Rectum	Epi_DCD_Skin	Rectum	Skin	TGD	Epi
TNFRSF1B_GRN	TGD_Rectum.Epithelial.Cell.DCD_high_Skin	0.434	0	TGD_Rectum	Epi_DCD_Skin	Rectum	Skin	TGD	Epi
CD74_COPA	TGD_Rectum.Epithelial.Cell.DCD_high_Skin	0.669	0	TGD_Rectum	Epi_DCD_Skin	Rectum	Skin	TGD	Epi
CD74_APP	TGD_Rectum.Epithelial.Cell.DCD_high_Skin	1.338	0	TGD_Rectum	Epi_DCD_Skin	Rectum	Skin	TGD	Epi
EGFR_TGFB1	Fib_Skin.TGD_Rectum	0.521	0	Fib_Skin	TGD_Rectum	Skin	Rectum	Fib	TGD
EGFR_MIF	Fib_Skin.TGD_Rectum	1.183	0	Fib_Skin	TGD_Rectum	Skin	Rectum	Fib	TGD
EGFR_AREG	Fib_Skin.TGD_Rectum	0.687	0	Fib_Skin	TGD_Rectum	Skin	Rectum	Fib	TGD
ICAM1_AREG	Fib_Skin.TGD_Rectum	0.817	0	Fib_Skin	TGD_Rectum	Skin	Rectum	Fib	TGD
FAM3C_CLEC2D	Fib_Skin.TGD_Rectum	0.483	0	Fib_Skin	TGD_Rectum	Skin	Rectum	Fib	TGD
CXCL12_CXCR4	Fib_Skin.TGD_Rectum	1.921	0	Fib_Skin	TGD_Rectum	Skin	Rectum	Fib	TGD
COL1A1_a1b1 complex	Fib_Skin.TGD_Rectum	1.15	0	Fib_Skin	TGD_Rectum	Skin	Rectum	Fib	TGD
COL3A1_a1b1 complex	Fib_Skin.TGD_Rectum	1.055	0	Fib_Skin	TGD_Rectum	Skin	Rectum	Fib	TGD
COL4A1_a1b1 complex	Fib_Skin.TGD_Rectum	0.537	0	Fib_Skin	TGD_Rectum	Skin	Rectum	Fib	TGD
COL1A2_a1b1 complex	Fib_Skin.TGD_Rectum	1.563	0	Fib_Skin	TGD_Rectum	Skin	Rectum	Fib	TGD
COL6A1_a1b1 complex	Fib_Skin.TGD_Rectum	1.232	0	Fib_Skin	TGD_Rectum	Skin	Rectum	Fib	TGD
COL6A2_a1b1 complex	Fib_Skin.TGD_Rectum	1.553	0	Fib_Skin	TGD_Rectum	Skin	Rectum	Fib	TGD
COL6A3_a1b1 complex	Fib_Skin.TGD_Rectum	1.008	0	Fib_Skin	TGD_Rectum	Skin	Rectum	Fib	TGD
COL15A1_a1b1 complex	Fib_Skin.TGD_Rectum	0.789	0	Fib_Skin	TGD_Rectum	Skin	Rectum	Fib	TGD
COL18A1_a1b1 complex	Fib_Skin.TGD_Rectum	0.573	0	Fib_Skin	TGD_Rectum	Skin	Rectum	Fib	TGD
FN1_a4b1 complex	Fib_Skin.TGD_Rectum	0.856	0	Fib_Skin	TGD_Rectum	Skin	Rectum	Fib	TGD
TGFB1_TGFBR3	TGD_Rectum.Fib_Skin	0.665	0	TGD_Rectum	Fib_Skin	Rectum	Skin	TGD	Fib
TNFRSF1B_GRN	TGD_Rectum.Fib_Skin	0.474	0	TGD_Rectum	Fib_Skin	Rectum	Skin	TGD	Fib
CD74_APP	TGD_Rectum.Fib_Skin	0.972	0	TGD_Rectum	Fib_Skin	Rectum	Skin	TGD	Fib
EGFR_TGFB1	Follicular.Epithelial.Cell_Skin.TGD_Rectum	0.824	0	Follicular_Skin	TGD_Rectum	Skin	Rectum	Epi	TGD
EGFR_MIF	Follicular.Epithelial.Cell_Skin.TGD_Rectum	1.485	0	Follicular_Skin	TGD_Rectum	Skin	Rectum	Epi	TGD
EGFR_AREG	Follicular.Epithelial.Cell_Skin.TGD_Rectum	0.989	0	Follicular_Skin	TGD_Rectum	Skin	Rectum	Epi	TGD
CD55_ADGRE5	Follicular.Epithelial.Cell_Skin.TGD_Rectum	0.786	0.004	Follicular_Skin	TGD_Rectum	Skin	Rectum	Epi	TGD
CD74_MIF	TGD_Rectum.Follicular.Epithelial.Cell_Skin	1.446	0	TGD_Rectum	Follicular_Skin	Rectum	Skin	TGD	Epi
TNFRSF1B_GRN	TGD_Rectum.Follicular.Epithelial.Cell_Skin	0.428	0	TGD_Rectum	Follicular_Skin	Rectum	Skin	TGD	Epi
CD44_HBEGF	TGD_Rectum.Follicular.Epithelial.Cell_Skin	0.502	0	TGD_Rectum	Follicular_Skin	Rectum	Skin	TGD	Epi
CD74_APP	TGD_Rectum.Follicular.Epithelial.Cell_Skin	1.293	0	TGD_Rectum	Follicular_Skin	Rectum	Skin	TGD	Epi
CCL4_SLC7A1	TGD_Rectum.Follicular.Epithelial.Cell_Skin	0.639	0	TGD_Rectum	Follicular_Skin	Rectum	Skin	TGD	Epi
EGFR_TGFB1	Granular.Epithelial.Cell_Skin.TGD_Rectum	0.53	0	Granular_Skin	TGD_Rectum	Skin	Rectum	Epi	TGD
EGFR_MIF	Granular.Epithelial.Cell_Skin.TGD_Rectum	1.191	0	Granular_Skin	TGD_Rectum	Skin	Rectum	Epi	TGD
FAM3C_CLEC2D	Granular.Epithelial.Cell_Skin.TGD_Rectum	0.398	0	Granular_Skin	TGD_Rectum	Skin	Rectum	Epi	TGD
CD55_ADGRE5	Granular.Epithelial.Cell_Skin.TGD_Rectum	1.12	0	Granular_Skin	TGD_Rectum	Skin	Rectum	Epi	TGD
TGFB1_TGFBR3	TGD_Rectum.Granular.Epithelial.Cell_Skin	0.426	0	TGD_Rectum	Granular_Skin	Rectum	Skin	TGD	Epi
CD74_MIF	TGD_Rectum.Granular.Epithelial.Cell_Skin	1.462	0	TGD_Rectum	Granular_Skin	Rectum	Skin	TGD	Epi
TNFRSF1B_GRN	TGD_Rectum.Granular.Epithelial.Cell_Skin	0.508	0	TGD_Rectum	Granular_Skin	Rectum	Skin	TGD	Epi
CD74_COPA	TGD_Rectum.Granular.Epithelial.Cell_Skin	0.683	0	TGD_Rectum	Granular_Skin	Rectum	Skin	TGD	Epi
CD44_HBEGF	TGD_Rectum.Granular.Epithelial.Cell_Skin	0.994	0	TGD_Rectum	Granular_Skin	Rectum	Skin	TGD	Epi
CD74_APP	TGD_Rectum.Granular.Epithelial.Cell_Skin	0.898	0	TGD_Rectum	Granular_Skin	Rectum	Skin	TGD	Epi
EGFR_TGFB1	High.Proliferation.Epithelial.Cell.TOP2A_high_Skin.TGD_Rectum	0.697	0	HPro_TOP2A_Skin	TGD_Rectum	Skin	Rectum	Epi	TGD
EGFR_MIF	High.Proliferation.Epithelial.Cell.TOP2A_high_Skin.TGD_Rectum	1.359	0	HPro_TOP2A_Skin	TGD_Rectum	Skin	Rectum	Epi	TGD
EGFR_AREG	High.Proliferation.Epithelial.Cell.TOP2A_high_Skin.TGD_Rectum	0.862	0	HPro_TOP2A_Skin	TGD_Rectum	Skin	Rectum	Epi	TGD
COL18A1_a1b1 complex	High.Proliferation.Epithelial.Cell.TOP2A_high_Skin.TGD_Rectum	0.48	0	HPro_TOP2A_Skin	TGD_Rectum	Skin	Rectum	Epi	TGD
COL7A1_a1b1 complex	High.Proliferation.Epithelial.Cell.TOP2A_high_Skin.TGD_Rectum	0.502	0	HPro_TOP2A_Skin	TGD_Rectum	Skin	Rectum	Epi	TGD
COL17A1_a1b1 complex	High.Proliferation.Epithelial.Cell.TOP2A_high_Skin.TGD_Rectum	0.984	0	HPro_TOP2A_Skin	TGD_Rectum	Skin	Rectum	Epi	TGD
TGFB1_TGFBR3	TGD_Rectum.High.Proliferation.Epithelial.Cell.TOP2A_high_Skin	0.452	0	TGD_Rectum	HPro_TOP2A_Skin	Rectum	Skin	TGD	Epi
CD74_MIF	TGD_Rectum.High.Proliferation.Epithelial.Cell.TOP2A_high_Skin	1.747	0	TGD_Rectum	HPro_TOP2A_Skin	Rectum	Skin	TGD	Epi
TNFRSF1B_GRN	TGD_Rectum.High.Proliferation.Epithelial.Cell.TOP2A_high_Skin	0.525	0	TGD_Rectum	HPro_TOP2A_Skin	Rectum	Skin	TGD	Epi
CD74_COPA	TGD_Rectum.High.Proliferation.Epithelial.Cell.TOP2A_high_Skin	0.672	0	TGD_Rectum	HPro_TOP2A_Skin	Rectum	Skin	TGD	Epi
CD44_HBEGF	TGD_Rectum.High.Proliferation.Epithelial.Cell.TOP2A_high_Skin	0.645	0.008	TGD_Rectum	HPro_TOP2A_Skin	Rectum	Skin	TGD	Epi
CD74_APP	TGD_Rectum.High.Proliferation.Epithelial.Cell.TOP2A_high_Skin	0.725	0	TGD_Rectum	HPro_TOP2A_Skin	Rectum	Skin	TGD	Epi
CCL4_SLC7A1	TGD_Rectum.High.Proliferation.Epithelial.Cell.TOP2A_high_Skin	0.651	0	TGD_Rectum	HPro_TOP2A_Skin	Rectum	Skin	TGD	Epi
LGALS9_CD44	Mac_Skin.TGD_Rectum	0.551	0	Mac_Skin	TGD_Rectum	Skin	Rectum	Myeloid	TGD
CD74_MIF	Mac_Skin.TGD_Rectum	3.22	0	Mac_Skin	TGD_Rectum	Skin	Rectum	Myeloid	TGD
ICAM1_AREG	Mac_Skin.TGD_Rectum	0.793	0	Mac_Skin	TGD_Rectum	Skin	Rectum	Myeloid	TGD
LGALS9_CD47	Mac_Skin.TGD_Rectum	0.474	0	Mac_Skin	TGD_Rectum	Skin	Rectum	Myeloid	TGD
CXCL12_CXCR4	Mac_Skin.TGD_Rectum	1.305	0	Mac_Skin	TGD_Rectum	Skin	Rectum	Myeloid	TGD
C5AR1_RPS19	Mac_Skin.TGD_Rectum	2.459	0	Mac_Skin	TGD_Rectum	Skin	Rectum	Myeloid	TGD
TNFRSF1B_GRN	TGD_Rectum.Mac_Skin	0.768	0	TGD_Rectum	Mac_Skin	Rectum	Skin	TGD	Myeloid
CD44_HBEGF	TGD_Rectum.Mac_Skin	0.964	0	TGD_Rectum	Mac_Skin	Rectum	Skin	TGD	Myeloid
MIF_TNFRSF14	TGD_Rectum.Mac_Skin	1.291	0	TGD_Rectum	Mac_Skin	Rectum	Skin	TGD	Myeloid
ANXA1_FPR3	TGD_Rectum.Mac_Skin	0.887	0	TGD_Rectum	Mac_Skin	Rectum	Skin	TGD	Myeloid
PTPRC_MRC1	TGD_Rectum.Mac_Skin	1.977	0	TGD_Rectum	Mac_Skin	Rectum	Skin	TGD	Myeloid
LGALS9_CD44	Mon_Skin.TGD_Rectum	0.614	0	Mon_Skin	TGD_Rectum	Skin	Rectum	Myeloid	TGD
CD74_MIF	Mon_Skin.TGD_Rectum	2.333	0	Mon_Skin	TGD_Rectum	Skin	Rectum	Myeloid	TGD
LGALS9_CD47	Mon_Skin.TGD_Rectum	0.537	0	Mon_Skin	TGD_Rectum	Skin	Rectum	Myeloid	TGD
CD55_ADGRE5	Mon_Skin.TGD_Rectum	1.126	0.036	Mon_Skin	TGD_Rectum	Skin	Rectum	Myeloid	TGD
C5AR1_RPS19	Mon_Skin.TGD_Rectum	2.68	0	Mon_Skin	TGD_Rectum	Skin	Rectum	Myeloid	TGD
TNFRSF1B_GRN	TGD_Rectum.Mon_Skin	0.827	0	TGD_Rectum	Mon_Skin	Rectum	Skin	TGD	Myeloid
CD44_HBEGF	TGD_Rectum.Mon_Skin	0.888	0	TGD_Rectum	Mon_Skin	Rectum	Skin	TGD	Myeloid
MIF_TNFRSF14	TGD_Rectum.Mon_Skin	1.167	0	TGD_Rectum	Mon_Skin	Rectum	Skin	TGD	Myeloid
ANXA1_FPR1	TGD_Rectum.Mon_Skin	0.821	0	TGD_Rectum	Mon_Skin	Rectum	Skin	TGD	Myeloid
ANXA1_FPR2	TGD_Rectum.Mon_Skin	0.672	0	TGD_Rectum	Mon_Skin	Rectum	Skin	TGD	Myeloid
CD99_PILRA	TGD_Rectum.Mon_Skin	0.857	0	TGD_Rectum	Mon_Skin	Rectum	Skin	TGD	Myeloid
CD52_SIGLEC10	TGD_Rectum.Mon_Skin	1.232	0	TGD_Rectum	Mon_Skin	Rectum	Skin	TGD	Myeloid
CXCL12_CXCR4	Smo_Skin.TGD_Rectum	1.586	0	Smo_Skin	TGD_Rectum	Skin	Rectum	Smo	TGD
COL1A1_a1b1 complex	Smo_Skin.TGD_Rectum	0.632	0	Smo_Skin	TGD_Rectum	Skin	Rectum	Smo	TGD
COL1A2_a1b1 complex	Smo_Skin.TGD_Rectum	0.736	0	Smo_Skin	TGD_Rectum	Skin	Rectum	Smo	TGD
COL4A2_a1b1 complex	Smo_Skin.TGD_Rectum	0.55	0	Smo_Skin	TGD_Rectum	Skin	Rectum	Smo	TGD
COL6A1_a1b1 complex	Smo_Skin.TGD_Rectum	0.751	0	Smo_Skin	TGD_Rectum	Skin	Rectum	Smo	TGD
COL6A2_a1b1 complex	Smo_Skin.TGD_Rectum	0.997	0	Smo_Skin	TGD_Rectum	Skin	Rectum	Smo	TGD
COL18A1_a1b1 complex	Smo_Skin.TGD_Rectum	0.779	0	Smo_Skin	TGD_Rectum	Skin	Rectum	Smo	TGD
COL14A1_a1b1 complex	Smo_Skin.TGD_Rectum	0.628	0	Smo_Skin	TGD_Rectum	Skin	Rectum	Smo	TGD
CD74_MIF	TGD_Rectum.Smo_Skin	1.335	0	TGD_Rectum	Smo_Skin	Rectum	Skin	TGD	Smo
CD74_APP	TGD_Rectum.Smo_Skin	0.824	0	TGD_Rectum	Smo_Skin	Rectum	Skin	TGD	Smo
EGFR_TGFB1	Spinous.Epithelial.Cell.DMKN_high_Skin.TGD_Rectum	0.633	0	Spinous_DMKN_Skin	TGD_Rectum	Skin	Rectum	Epi	TGD
EGFR_MIF	Spinous.Epithelial.Cell.DMKN_high_Skin.TGD_Rectum	1.295	0	Spinous_DMKN_Skin	TGD_Rectum	Skin	Rectum	Epi	TGD
EGFR_AREG	Spinous.Epithelial.Cell.DMKN_high_Skin.TGD_Rectum	0.798	0	Spinous_DMKN_Skin	TGD_Rectum	Skin	Rectum	Epi	TGD
CD55_ADGRE5	Spinous.Epithelial.Cell.DMKN_high_Skin.TGD_Rectum	0.718	0.012	Spinous_DMKN_Skin	TGD_Rectum	Skin	Rectum	Epi	TGD
CD74_MIF	TGD_Rectum.Spinous.Epithelial.Cell.DMKN_high_Skin	1.298	0	TGD_Rectum	Spinous_DMKN_Skin	Rectum	Skin	TGD	Epi
TNFRSF1B_GRN	TGD_Rectum.Spinous.Epithelial.Cell.DMKN_high_Skin	0.54	0	TGD_Rectum	Spinous_DMKN_Skin	Rectum	Skin	TGD	Epi
CD74_APP	TGD_Rectum.Spinous.Epithelial.Cell.DMKN_high_Skin	0.717	0	TGD_Rectum	Spinous_DMKN_Skin	Rectum	Skin	TGD	Epi
CCL4_SLC7A1	TGD_Rectum.Spinous.Epithelial.Cell.DMKN_high_Skin	0.582	0	TGD_Rectum	Spinous_DMKN_Skin	Rectum	Skin	TGD	Epi
EGFR_TGFB1	Spinous.Epithelial.Cell.KRT1_high_Skin.TGD_Rectum	0.59	0	Spinous_KRT1_Skin	TGD_Rectum	Skin	Rectum	Epi	TGD
EGFR_MIF	Spinous.Epithelial.Cell.KRT1_high_Skin.TGD_Rectum	1.251	0	Spinous_KRT1_Skin	TGD_Rectum	Skin	Rectum	Epi	TGD
EGFR_AREG	Spinous.Epithelial.Cell.KRT1_high_Skin.TGD_Rectum	0.755	0	Spinous_KRT1_Skin	TGD_Rectum	Skin	Rectum	Epi	TGD
CD55_ADGRE5	Spinous.Epithelial.Cell.KRT1_high_Skin.TGD_Rectum	0.806	0	Spinous_KRT1_Skin	TGD_Rectum	Skin	Rectum	Epi	TGD
TNFRSF1B_GRN	TGD_Rectum.Spinous.Epithelial.Cell.KRT1_high_Skin	0.497	0	TGD_Rectum	Spinous_KRT1_Skin	Rectum	Skin	TGD	Epi
EGFR_TGFB1	Spinous.Epithelial.Cell.KRTDAP_high_Skin.TGD_Rectum	0.559	0	Spinous_KRTDAP_Skin	TGD_Rectum	Skin	Rectum	Epi	TGD
EGFR_MIF	Spinous.Epithelial.Cell.KRTDAP_high_Skin.TGD_Rectum	1.22	0	Spinous_KRTDAP_Skin	TGD_Rectum	Skin	Rectum	Epi	TGD
EGFR_AREG	Spinous.Epithelial.Cell.KRTDAP_high_Skin.TGD_Rectum	0.724	0	Spinous_KRTDAP_Skin	TGD_Rectum	Skin	Rectum	Epi	TGD
FAM3C_CLEC2D	Spinous.Epithelial.Cell.KRTDAP_high_Skin.TGD_Rectum	0.327	0.004	Spinous_KRTDAP_Skin	TGD_Rectum	Skin	Rectum	Epi	TGD
CD55_ADGRE5	Spinous.Epithelial.Cell.KRTDAP_high_Skin.TGD_Rectum	0.841	0	Spinous_KRTDAP_Skin	TGD_Rectum	Skin	Rectum	Epi	TGD
TGFB1_TGFBR3	TGD_Rectum.Spinous.Epithelial.Cell.KRTDAP_high_Skin	0.441	0	TGD_Rectum	Spinous_KRTDAP_Skin	Rectum	Skin	TGD	Epi
CD74_MIF	TGD_Rectum.Spinous.Epithelial.Cell.KRTDAP_high_Skin	1.4	0	TGD_Rectum	Spinous_KRTDAP_Skin	Rectum	Skin	TGD	Epi
TNFRSF1B_GRN	TGD_Rectum.Spinous.Epithelial.Cell.KRTDAP_high_Skin	0.487	0	TGD_Rectum	Spinous_KRTDAP_Skin	Rectum	Skin	TGD	Epi
CD44_HBEGF	TGD_Rectum.Spinous.Epithelial.Cell.KRTDAP_high_Skin	0.881	0	TGD_Rectum	Spinous_KRTDAP_Skin	Rectum	Skin	TGD	Epi
CD74_APP	TGD_Rectum.Spinous.Epithelial.Cell.KRTDAP_high_Skin	0.705	0	TGD_Rectum	Spinous_KRTDAP_Skin	Rectum	Skin	TGD	Epi
LGALS9_CD44	Absorptive.Cell_Smallintestine.B_Memory_Rectum	0.689	0	Absorptive_Smallintestine	B_Memory_Rectum	Smallintestine	Rectum	Epi	B
LGALS9_CD47	Absorptive.Cell_Smallintestine.B_Memory_Rectum	0.414	0	Absorptive_Smallintestine	B_Memory_Rectum	Smallintestine	Rectum	Epi	B
LTBR_LTB	Absorptive.Cell_Smallintestine.B_Memory_Rectum	0.804	0	Absorptive_Smallintestine	B_Memory_Rectum	Smallintestine	Rectum	Epi	B
CD74_MIF	B_Memory_Rectum.Absorptive.Cell_Smallintestine	3	0	B_Memory_Rectum	Absorptive_Smallintestine	Rectum	Smallintestine	B	Epi
CD44_HBEGF	B_Memory_Rectum.Absorptive.Cell_Smallintestine	0.709	0	B_Memory_Rectum	Absorptive_Smallintestine	Rectum	Smallintestine	B	Epi
CD74_APP	B_Memory_Rectum.Absorptive.Cell_Smallintestine	2.798	0	B_Memory_Rectum	Absorptive_Smallintestine	Rectum	Smallintestine	B	Epi
MIF_TNFRSF14	B_Memory_Rectum.Absorptive.Cell_Smallintestine	1.284	0	B_Memory_Rectum	Absorptive_Smallintestine	Rectum	Smallintestine	B	Epi
CD74_COPA	B_Memory_Rectum.B_Memory_Smallintestine	2.678	0.024	B_Memory_Rectum	B_Memory_Smallintestine	Rectum	Smallintestine	B	B
MIF_TNFRSF14	B_Memory_Rectum.B_Memory_Smallintestine	0.994	0.008	B_Memory_Rectum	B_Memory_Smallintestine	Rectum	Smallintestine	B	B
CD74_MIF	B_Memory_Rectum.CD4_TRM_Smallintestine	3.275	0	B_Memory_Rectum	CD4_TRM_Smallintestine	Rectum	Smallintestine	B	CD4
CD55_ADGRE5	B_Memory_Rectum.CD4_TRM_Smallintestine	1.573	0	B_Memory_Rectum	CD4_TRM_Smallintestine	Rectum	Smallintestine	B	CD4
CD74_MIF	B_Memory_Rectum.CD8_TRM_Smallintestine	3.228	0	B_Memory_Rectum	CD8_TRM_Smallintestine	Rectum	Smallintestine	B	CD8
MIF_TNFRSF14	B_Memory_Rectum.CD8_TRM_Smallintestine	1.016	0.004	B_Memory_Rectum	CD8_TRM_Smallintestine	Rectum	Smallintestine	B	CD8
CD55_ADGRE5	B_Memory_Rectum.CD8_TRM_Smallintestine	1.535	0	B_Memory_Rectum	CD8_TRM_Smallintestine	Rectum	Smallintestine	B	CD8
CD74_MIF	B_Memory_Rectum.Enterocyte.APOA1_high_Smallintestine	3.004	0	B_Memory_Rectum	Enterocyte_APOA1_Smallintestine	Rectum	Smallintestine	B	Epi
MIF_TNFRSF14	B_Memory_Rectum.Enterocyte.APOA1_high_Smallintestine	1.008	0	B_Memory_Rectum	Enterocyte_APOA1_Smallintestine	Rectum	Smallintestine	B	Epi
CD74_MIF	B_Memory_Rectum.Enterocyte.APOB_high_Smallintestine	2.956	0	B_Memory_Rectum	Enterocyte_APOB_Smallintestine	Rectum	Smallintestine	B	Epi
CD74_COPA	B_Memory_Rectum.Enterocyte.APOB_high_Smallintestine	2.639	0	B_Memory_Rectum	Enterocyte_APOB_Smallintestine	Rectum	Smallintestine	B	Epi
CD44_HBEGF	B_Memory_Rectum.Enterocyte.APOB_high_Smallintestine	0.758	0	B_Memory_Rectum	Enterocyte_APOB_Smallintestine	Rectum	Smallintestine	B	Epi
MIF_TNFRSF14	B_Memory_Rectum.Enterocyte.APOB_high_Smallintestine	1.193	0	B_Memory_Rectum	Enterocyte_APOB_Smallintestine	Rectum	Smallintestine	B	Epi
LTBR_LTB	Enterocyte.APOB_high_Smallintestine.B_Memory_Rectum	0.701	0	Enterocyte_APOB_Smallintestine	B_Memory_Rectum	Smallintestine	Rectum	Epi	B
CD74_MIF	B_Memory_Rectum.Enterocyte.PCK1_high_Smallintestine	2.999	0	B_Memory_Rectum	Enterocyte_PCK1_Smallintestine	Rectum	Smallintestine	B	Epi
CD74_COPA	B_Memory_Rectum.Enterocyte.PCK1_high_Smallintestine	2.626	0	B_Memory_Rectum	Enterocyte_PCK1_Smallintestine	Rectum	Smallintestine	B	Epi
CD44_HBEGF	B_Memory_Rectum.Enterocyte.PCK1_high_Smallintestine	1.074	0	B_Memory_Rectum	Enterocyte_PCK1_Smallintestine	Rectum	Smallintestine	B	Epi
CD74_APP	B_Memory_Rectum.Enterocyte.PCK1_high_Smallintestine	2.637	0	B_Memory_Rectum	Enterocyte_PCK1_Smallintestine	Rectum	Smallintestine	B	Epi
MIF_TNFRSF14	B_Memory_Rectum.Enterocyte.PCK1_high_Smallintestine	1.304	0	B_Memory_Rectum	Enterocyte_PCK1_Smallintestine	Rectum	Smallintestine	B	Epi
LTBR_LTB	Enterocyte.PCK1_high_Smallintestine.B_Memory_Rectum	0.809	0	Enterocyte_PCK1_Smallintestine	B_Memory_Rectum	Smallintestine	Rectum	Epi	B
CD74_MIF	B_Memory_Rectum.Enterocyte.PRAP1_high_Smallintestine	3.112	0	B_Memory_Rectum	Enterocyte_PRAP1_Smallintestine	Rectum	Smallintestine	B	Epi
MIF_TNFRSF14	B_Memory_Rectum.Enterocyte.PRAP1_high_Smallintestine	1.046	0	B_Memory_Rectum	Enterocyte_PRAP1_Smallintestine	Rectum	Smallintestine	B	Epi
CD74_MIF	B_Memory_Rectum.Enterocyte.RBP2_high_Smallintestine	3.187	0	B_Memory_Rectum	Enterocyte_RBP2_Smallintestine	Rectum	Smallintestine	B	Epi
MIF_TNFRSF14	B_Memory_Rectum.Enterocyte.RBP2_high_Smallintestine	0.996	0.004	B_Memory_Rectum	Enterocyte_RBP2_Smallintestine	Rectum	Smallintestine	B	Epi
CD74_MIF	B_Memory_Rectum.Goblet.Cell_Smallintestine	3.539	0	B_Memory_Rectum	Goblet_Smallintestine	Rectum	Smallintestine	B	Epi
CD74_COPA	B_Memory_Rectum.Goblet.Cell_Smallintestine	2.623	0	B_Memory_Rectum	Goblet_Smallintestine	Rectum	Smallintestine	B	Epi
CD44_HBEGF	B_Memory_Rectum.Goblet.Cell_Smallintestine	0.801	0	B_Memory_Rectum	Goblet_Smallintestine	Rectum	Smallintestine	B	Epi
CD74_APP	B_Memory_Rectum.Goblet.Cell_Smallintestine	2.839	0	B_Memory_Rectum	Goblet_Smallintestine	Rectum	Smallintestine	B	Epi
LGALS9_CD44	Goblet.Cell_Smallintestine.B_Memory_Rectum	0.651	0	Goblet_Smallintestine	B_Memory_Rectum	Smallintestine	Rectum	Epi	B
LGALS9_CD47	Goblet.Cell_Smallintestine.B_Memory_Rectum	0.377	0	Goblet_Smallintestine	B_Memory_Rectum	Smallintestine	Rectum	Epi	B
LTBR_LTB	Goblet.Cell_Smallintestine.B_Memory_Rectum	0.722	0	Goblet_Smallintestine	B_Memory_Rectum	Smallintestine	Rectum	Epi	B
CD74_COPA	B_Memory_Rectum.Plasma_Smallintestine	2.567	0.02	B_Memory_Rectum	Plasma_Smallintestine	Rectum	Smallintestine	B	Plasma
CD74_APP	B_Memory_Rectum.Plasma_Smallintestine	2.551	0	B_Memory_Rectum	Plasma_Smallintestine	Rectum	Smallintestine	B	Plasma
MIF_TNFRSF14	B_Memory_Rectum.Plasma_Smallintestine	0.978	0.024	B_Memory_Rectum	Plasma_Smallintestine	Rectum	Smallintestine	B	Plasma
CD74_MIF	B_Memory_Rectum.Stem.Cell_Smallintestine	3.395	0	B_Memory_Rectum	Stem_Smallintestine	Rectum	Smallintestine	B	Epi
CD74_COPA	B_Memory_Rectum.Stem.Cell_Smallintestine	2.74	0	B_Memory_Rectum	Stem_Smallintestine	Rectum	Smallintestine	B	Epi
CD44_HBEGF	B_Memory_Rectum.Stem.Cell_Smallintestine	0.873	0	B_Memory_Rectum	Stem_Smallintestine	Rectum	Smallintestine	B	Epi
CD74_APP	B_Memory_Rectum.Stem.Cell_Smallintestine	3.124	0	B_Memory_Rectum	Stem_Smallintestine	Rectum	Smallintestine	B	Epi
TNFRSF13B_TNFSF13	B_Memory_Rectum.Stem.Cell_Smallintestine	0.437	0	B_Memory_Rectum	Stem_Smallintestine	Rectum	Smallintestine	B	Epi
TGFB1_aVb6 complex	B_Memory_Rectum.Stem.Cell_Smallintestine	0.324	0	B_Memory_Rectum	Stem_Smallintestine	Rectum	Smallintestine	B	Epi
LGALS9_CD44	Stem.Cell_Smallintestine.B_Memory_Rectum	0.749	0	Stem_Smallintestine	B_Memory_Rectum	Smallintestine	Rectum	Epi	B
EGFR_TGFB1	Stem.Cell_Smallintestine.B_Memory_Rectum	0.367	0	Stem_Smallintestine	B_Memory_Rectum	Smallintestine	Rectum	Epi	B
EGFR_MIF	Stem.Cell_Smallintestine.B_Memory_Rectum	0.907	0.012	Stem_Smallintestine	B_Memory_Rectum	Smallintestine	Rectum	Epi	B
EGFR_AREG	Stem.Cell_Smallintestine.B_Memory_Rectum	0.344	0	Stem_Smallintestine	B_Memory_Rectum	Smallintestine	Rectum	Epi	B
LGALS9_CD47	Stem.Cell_Smallintestine.B_Memory_Rectum	0.474	0	Stem_Smallintestine	B_Memory_Rectum	Smallintestine	Rectum	Epi	B
LTBR_LTB	Stem.Cell_Smallintestine.B_Memory_Rectum	0.77	0	Stem_Smallintestine	B_Memory_Rectum	Smallintestine	Rectum	Epi	B
CD74_MIF	B_Memory_Rectum.TGD_Smallintestine	3.132	0.024	B_Memory_Rectum	TGD_Smallintestine	Rectum	Smallintestine	B	TGD
MIF_TNFRSF14	B_Memory_Rectum.TGD_Smallintestine	1.001	0.008	B_Memory_Rectum	TGD_Smallintestine	Rectum	Smallintestine	B	TGD
CD48_CD244	B_Memory_Rectum.TGD_Smallintestine	0.495	0	B_Memory_Rectum	TGD_Smallintestine	Rectum	Smallintestine	B	TGD
TGFB1_TGFbeta receptor1	B_Memory_Rectum.TGD_Smallintestine	0.435	0.012	B_Memory_Rectum	TGD_Smallintestine	Rectum	Smallintestine	B	TGD
CD74_MIF	B_Memory_Rectum.Tuft.Cell_Smallintestine	3.539	0	B_Memory_Rectum	Tuft_Smallintestine	Rectum	Smallintestine	B	Epi
CD74_APP	B_Memory_Rectum.Tuft.Cell_Smallintestine	2.836	0	B_Memory_Rectum	Tuft_Smallintestine	Rectum	Smallintestine	B	Epi
LGALS9_CD44	Tuft.Cell_Smallintestine.B_Memory_Rectum	0.752	0	Tuft_Smallintestine	B_Memory_Rectum	Smallintestine	Rectum	Epi	B
LGALS9_CD47	Tuft.Cell_Smallintestine.B_Memory_Rectum	0.478	0	Tuft_Smallintestine	B_Memory_Rectum	Smallintestine	Rectum	Epi	B
LTBR_LTB	Tuft.Cell_Smallintestine.B_Memory_Rectum	0.748	0	Tuft_Smallintestine	B_Memory_Rectum	Smallintestine	Rectum	Epi	B
LGALS9_CD44	Absorptive.Cell_Smallintestine.B_Naive_Rectum	0.458	0	Absorptive_Smallintestine	B_Naive_Rectum	Smallintestine	Rectum	Epi	B
LGALS9_CD47	Absorptive.Cell_Smallintestine.B_Naive_Rectum	0.436	0	Absorptive_Smallintestine	B_Naive_Rectum	Smallintestine	Rectum	Epi	B
LTBR_LTB	Absorptive.Cell_Smallintestine.B_Naive_Rectum	0.784	0	Absorptive_Smallintestine	B_Naive_Rectum	Smallintestine	Rectum	Epi	B
CD74_MIF	B_Naive_Rectum.Absorptive.Cell_Smallintestine	3.021	0	B_Naive_Rectum	Absorptive_Smallintestine	Rectum	Smallintestine	B	Epi
CD44_HBEGF	B_Naive_Rectum.Absorptive.Cell_Smallintestine	0.478	0	B_Naive_Rectum	Absorptive_Smallintestine	Rectum	Smallintestine	B	Epi
CD74_APP	B_Naive_Rectum.Absorptive.Cell_Smallintestine	2.819	0	B_Naive_Rectum	Absorptive_Smallintestine	Rectum	Smallintestine	B	Epi
MIF_TNFRSF14	B_Naive_Rectum.Absorptive.Cell_Smallintestine	1.322	0	B_Naive_Rectum	Absorptive_Smallintestine	Rectum	Smallintestine	B	Epi
BTLA_TNFRSF14	B_Naive_Rectum.Absorptive.Cell_Smallintestine	0.728	0	B_Naive_Rectum	Absorptive_Smallintestine	Rectum	Smallintestine	B	Epi
PTPRC_CD22	B_Memory_Smallintestine.B_Naive_Rectum	1.12	0.02	B_Memory_Smallintestine	B_Naive_Rectum	Smallintestine	Rectum	B	B
ALOX5_ALOX5AP	B_Memory_Smallintestine.B_Naive_Rectum	0.479	0	B_Memory_Smallintestine	B_Naive_Rectum	Smallintestine	Rectum	B	B
FCER2_CR2	B_Naive_Rectum.B_Memory_Smallintestine	0.652	0.004	B_Naive_Rectum	B_Memory_Smallintestine	Rectum	Smallintestine	B	B
CD74_COPA	B_Naive_Rectum.B_Memory_Smallintestine	2.699	0	B_Naive_Rectum	B_Memory_Smallintestine	Rectum	Smallintestine	B	B
BTLA_TNFRSF14	B_Naive_Rectum.B_Memory_Smallintestine	0.438	0	B_Naive_Rectum	B_Memory_Smallintestine	Rectum	Smallintestine	B	B
CD55_ADGRE5	B_Naive_Rectum.B_Memory_Smallintestine	1.337	0.007	B_Naive_Rectum	B_Memory_Smallintestine	Rectum	Smallintestine	B	B
CD74_MIF	B_Naive_Rectum.CD4_TRM_Smallintestine	3.296	0	B_Naive_Rectum	CD4_TRM_Smallintestine	Rectum	Smallintestine	B	CD4
CD55_ADGRE5	B_Naive_Rectum.CD4_TRM_Smallintestine	1.666	0	B_Naive_Rectum	CD4_TRM_Smallintestine	Rectum	Smallintestine	B	CD4
PTPRC_CD22	CD4_TRM_Smallintestine.B_Naive_Rectum	1.405	0	CD4_TRM_Smallintestine	B_Naive_Rectum	Smallintestine	Rectum	CD4	B
CD74_MIF	B_Naive_Rectum.CD8_TRM_Smallintestine	3.249	0	B_Naive_Rectum	CD8_TRM_Smallintestine	Rectum	Smallintestine	B	CD8
BTLA_TNFRSF14	B_Naive_Rectum.CD8_TRM_Smallintestine	0.46	0	B_Naive_Rectum	CD8_TRM_Smallintestine	Rectum	Smallintestine	B	CD8
CD55_ADGRE5	B_Naive_Rectum.CD8_TRM_Smallintestine	1.628	0	B_Naive_Rectum	CD8_TRM_Smallintestine	Rectum	Smallintestine	B	CD8
PTPRC_CD22	CD8_TRM_Smallintestine.B_Naive_Rectum	1.471	0	CD8_TRM_Smallintestine	B_Naive_Rectum	Smallintestine	Rectum	CD8	B
CD74_MIF	B_Naive_Rectum.Enterocyte.APOA1_high_Smallintestine	3.025	0	B_Naive_Rectum	Enterocyte_APOA1_Smallintestine	Rectum	Smallintestine	B	Epi
MIF_TNFRSF14	B_Naive_Rectum.Enterocyte.APOA1_high_Smallintestine	1.046	0	B_Naive_Rectum	Enterocyte_APOA1_Smallintestine	Rectum	Smallintestine	B	Epi
BTLA_TNFRSF14	B_Naive_Rectum.Enterocyte.APOA1_high_Smallintestine	0.453	0	B_Naive_Rectum	Enterocyte_APOA1_Smallintestine	Rectum	Smallintestine	B	Epi
CD74_MIF	B_Naive_Rectum.Enterocyte.APOB_high_Smallintestine	2.977	0	B_Naive_Rectum	Enterocyte_APOB_Smallintestine	Rectum	Smallintestine	B	Epi
CD74_COPA	B_Naive_Rectum.Enterocyte.APOB_high_Smallintestine	2.66	0	B_Naive_Rectum	Enterocyte_APOB_Smallintestine	Rectum	Smallintestine	B	Epi
CD44_HBEGF	B_Naive_Rectum.Enterocyte.APOB_high_Smallintestine	0.526	0	B_Naive_Rectum	Enterocyte_APOB_Smallintestine	Rectum	Smallintestine	B	Epi
MIF_TNFRSF14	B_Naive_Rectum.Enterocyte.APOB_high_Smallintestine	1.231	0	B_Naive_Rectum	Enterocyte_APOB_Smallintestine	Rectum	Smallintestine	B	Epi
BTLA_TNFRSF14	B_Naive_Rectum.Enterocyte.APOB_high_Smallintestine	0.638	0	B_Naive_Rectum	Enterocyte_APOB_Smallintestine	Rectum	Smallintestine	B	Epi
CD55_ADGRE5	Enterocyte.APOB_high_Smallintestine.B_Naive_Rectum	0.64	0	Enterocyte_APOB_Smallintestine	B_Naive_Rectum	Smallintestine	Rectum	Epi	B
LTBR_LTB	Enterocyte.APOB_high_Smallintestine.B_Naive_Rectum	0.682	0	Enterocyte_APOB_Smallintestine	B_Naive_Rectum	Smallintestine	Rectum	Epi	B
CD74_MIF	B_Naive_Rectum.Enterocyte.PCK1_high_Smallintestine	3.02	0	B_Naive_Rectum	Enterocyte_PCK1_Smallintestine	Rectum	Smallintestine	B	Epi
CD74_COPA	B_Naive_Rectum.Enterocyte.PCK1_high_Smallintestine	2.647	0	B_Naive_Rectum	Enterocyte_PCK1_Smallintestine	Rectum	Smallintestine	B	Epi
CD44_HBEGF	B_Naive_Rectum.Enterocyte.PCK1_high_Smallintestine	0.843	0	B_Naive_Rectum	Enterocyte_PCK1_Smallintestine	Rectum	Smallintestine	B	Epi
CD74_APP	B_Naive_Rectum.Enterocyte.PCK1_high_Smallintestine	2.658	0	B_Naive_Rectum	Enterocyte_PCK1_Smallintestine	Rectum	Smallintestine	B	Epi
MIF_TNFRSF14	B_Naive_Rectum.Enterocyte.PCK1_high_Smallintestine	1.342	0	B_Naive_Rectum	Enterocyte_PCK1_Smallintestine	Rectum	Smallintestine	B	Epi
BTLA_TNFRSF14	B_Naive_Rectum.Enterocyte.PCK1_high_Smallintestine	0.748	0	B_Naive_Rectum	Enterocyte_PCK1_Smallintestine	Rectum	Smallintestine	B	Epi
CD55_ADGRE5	Enterocyte.PCK1_high_Smallintestine.B_Naive_Rectum	0.935	0	Enterocyte_PCK1_Smallintestine	B_Naive_Rectum	Smallintestine	Rectum	Epi	B
LTBR_LTB	Enterocyte.PCK1_high_Smallintestine.B_Naive_Rectum	0.79	0	Enterocyte_PCK1_Smallintestine	B_Naive_Rectum	Smallintestine	Rectum	Epi	B
CD74_MIF	B_Naive_Rectum.Enterocyte.PRAP1_high_Smallintestine	3.133	0	B_Naive_Rectum	Enterocyte_PRAP1_Smallintestine	Rectum	Smallintestine	B	Epi
MIF_TNFRSF14	B_Naive_Rectum.Enterocyte.PRAP1_high_Smallintestine	1.084	0.016	B_Naive_Rectum	Enterocyte_PRAP1_Smallintestine	Rectum	Smallintestine	B	Epi
BTLA_TNFRSF14	B_Naive_Rectum.Enterocyte.PRAP1_high_Smallintestine	0.49	0	B_Naive_Rectum	Enterocyte_PRAP1_Smallintestine	Rectum	Smallintestine	B	Epi
CD74_MIF	B_Naive_Rectum.Enterocyte.RBP2_high_Smallintestine	3.208	0	B_Naive_Rectum	Enterocyte_RBP2_Smallintestine	Rectum	Smallintestine	B	Epi
BTLA_TNFRSF14	B_Naive_Rectum.Enterocyte.RBP2_high_Smallintestine	0.44	0	B_Naive_Rectum	Enterocyte_RBP2_Smallintestine	Rectum	Smallintestine	B	Epi
CD74_MIF	B_Naive_Rectum.Goblet.Cell_Smallintestine	3.56	0	B_Naive_Rectum	Goblet_Smallintestine	Rectum	Smallintestine	B	Epi
CD74_COPA	B_Naive_Rectum.Goblet.Cell_Smallintestine	2.644	0	B_Naive_Rectum	Goblet_Smallintestine	Rectum	Smallintestine	B	Epi
CD44_HBEGF	B_Naive_Rectum.Goblet.Cell_Smallintestine	0.569	0.012	B_Naive_Rectum	Goblet_Smallintestine	Rectum	Smallintestine	B	Epi
CD74_APP	B_Naive_Rectum.Goblet.Cell_Smallintestine	2.86	0	B_Naive_Rectum	Goblet_Smallintestine	Rectum	Smallintestine	B	Epi
BTLA_TNFRSF14	B_Naive_Rectum.Goblet.Cell_Smallintestine	0.441	0	B_Naive_Rectum	Goblet_Smallintestine	Rectum	Smallintestine	B	Epi
LGALS9_CD47	Goblet.Cell_Smallintestine.B_Naive_Rectum	0.399	0.004	Goblet_Smallintestine	B_Naive_Rectum	Smallintestine	Rectum	Epi	B
LTBR_LTB	Goblet.Cell_Smallintestine.B_Naive_Rectum	0.703	0	Goblet_Smallintestine	B_Naive_Rectum	Smallintestine	Rectum	Epi	B
CD74_MIF	B_Naive_Rectum.Plasma_Smallintestine	3.078	0	B_Naive_Rectum	Plasma_Smallintestine	Rectum	Smallintestine	B	Plasma
CD74_COPA	B_Naive_Rectum.Plasma_Smallintestine	2.588	0	B_Naive_Rectum	Plasma_Smallintestine	Rectum	Smallintestine	B	Plasma
CD74_APP	B_Naive_Rectum.Plasma_Smallintestine	2.572	0	B_Naive_Rectum	Plasma_Smallintestine	Rectum	Smallintestine	B	Plasma
CD72_SEMA4D	B_Naive_Rectum.Plasma_Smallintestine	0.383	0.004	B_Naive_Rectum	Plasma_Smallintestine	Rectum	Smallintestine	B	Plasma
MIF_TNFRSF14	B_Naive_Rectum.Plasma_Smallintestine	1.015	0.016	B_Naive_Rectum	Plasma_Smallintestine	Rectum	Smallintestine	B	Plasma
BTLA_TNFRSF14	B_Naive_Rectum.Plasma_Smallintestine	0.422	0.04	B_Naive_Rectum	Plasma_Smallintestine	Rectum	Smallintestine	B	Plasma
CD55_ADGRE5	B_Naive_Rectum.Plasma_Smallintestine	1.138	0	B_Naive_Rectum	Plasma_Smallintestine	Rectum	Smallintestine	B	Plasma
ALOX5_ALOX5AP	Plasma_Smallintestine.B_Naive_Rectum	0.353	0.02	Plasma_Smallintestine	B_Naive_Rectum	Smallintestine	Rectum	Plasma	B
CD74_MIF	B_Naive_Rectum.Stem.Cell_Smallintestine	3.416	0	B_Naive_Rectum	Stem_Smallintestine	Rectum	Smallintestine	B	Epi
CD74_COPA	B_Naive_Rectum.Stem.Cell_Smallintestine	2.761	0	B_Naive_Rectum	Stem_Smallintestine	Rectum	Smallintestine	B	Epi
CD44_HBEGF	B_Naive_Rectum.Stem.Cell_Smallintestine	0.641	0	B_Naive_Rectum	Stem_Smallintestine	Rectum	Smallintestine	B	Epi
CD74_APP	B_Naive_Rectum.Stem.Cell_Smallintestine	3.145	0	B_Naive_Rectum	Stem_Smallintestine	Rectum	Smallintestine	B	Epi
BTLA_TNFRSF14	B_Naive_Rectum.Stem.Cell_Smallintestine	0.412	0.004	B_Naive_Rectum	Stem_Smallintestine	Rectum	Smallintestine	B	Epi
CD55_ADGRE5	B_Naive_Rectum.Stem.Cell_Smallintestine	1.155	0	B_Naive_Rectum	Stem_Smallintestine	Rectum	Smallintestine	B	Epi
LGALS9_CD44	Stem.Cell_Smallintestine.B_Naive_Rectum	0.517	0.008	Stem_Smallintestine	B_Naive_Rectum	Smallintestine	Rectum	Epi	B
LTBR_LTB	Stem.Cell_Smallintestine.B_Naive_Rectum	0.751	0	Stem_Smallintestine	B_Naive_Rectum	Smallintestine	Rectum	Epi	B
CD74_MIF	B_Naive_Rectum.TGD_Smallintestine	3.153	0	B_Naive_Rectum	TGD_Smallintestine	Rectum	Smallintestine	B	TGD
BTLA_TNFRSF14	B_Naive_Rectum.TGD_Smallintestine	0.445	0	B_Naive_Rectum	TGD_Smallintestine	Rectum	Smallintestine	B	TGD
CD55_ADGRE5	B_Naive_Rectum.TGD_Smallintestine	1.401	0	B_Naive_Rectum	TGD_Smallintestine	Rectum	Smallintestine	B	TGD
PTPRC_CD22	TGD_Smallintestine.B_Naive_Rectum	1.535	0	TGD_Smallintestine	B_Naive_Rectum	Smallintestine	Rectum	TGD	B
CD74_MIF	B_Naive_Rectum.Tuft.Cell_Smallintestine	3.56	0	B_Naive_Rectum	Tuft_Smallintestine	Rectum	Smallintestine	B	Epi
CD74_APP	B_Naive_Rectum.Tuft.Cell_Smallintestine	2.857	0	B_Naive_Rectum	Tuft_Smallintestine	Rectum	Smallintestine	B	Epi
BTLA_TNFRSF14	B_Naive_Rectum.Tuft.Cell_Smallintestine	0.561	0	B_Naive_Rectum	Tuft_Smallintestine	Rectum	Smallintestine	B	Epi
LGALS9_CD44	Tuft.Cell_Smallintestine.B_Naive_Rectum	0.521	0	Tuft_Smallintestine	B_Naive_Rectum	Smallintestine	Rectum	Epi	B
LGALS9_CD47	Tuft.Cell_Smallintestine.B_Naive_Rectum	0.5	0	Tuft_Smallintestine	B_Naive_Rectum	Smallintestine	Rectum	Epi	B
LTBR_LTB	Tuft.Cell_Smallintestine.B_Naive_Rectum	0.729	0	Tuft_Smallintestine	B_Naive_Rectum	Smallintestine	Rectum	Epi	B
LGALS9_CD44	BEC_Rectum.B_Memory_Smallintestine	0.531	0	BEC_Rectum	B_Memory_Smallintestine	Rectum	Smallintestine	Endo	B
ICAM1_AREG	BEC_Rectum.B_Memory_Smallintestine	1.404	0	BEC_Rectum	B_Memory_Smallintestine	Rectum	Smallintestine	Endo	B
LGALS9_CD47	BEC_Rectum.B_Memory_Smallintestine	0.53	0	BEC_Rectum	B_Memory_Smallintestine	Rectum	Smallintestine	Endo	B
MIF_TNFRSF14	BEC_Rectum.B_Memory_Smallintestine	1.116	0.004	BEC_Rectum	B_Memory_Smallintestine	Rectum	Smallintestine	Endo	B
PODXL_SELL	BEC_Rectum.B_Memory_Smallintestine	0.598	0	BEC_Rectum	B_Memory_Smallintestine	Rectum	Smallintestine	Endo	B
CD55_ADGRE5	BEC_Rectum.B_Memory_Smallintestine	0.914	0.044	BEC_Rectum	B_Memory_Smallintestine	Rectum	Smallintestine	Endo	B
LTBR_LTB	BEC_Rectum.B_Memory_Smallintestine	0.942	0	BEC_Rectum	B_Memory_Smallintestine	Rectum	Smallintestine	Endo	B
TGFB1_TGFBR3	B_Memory_Smallintestine.BEC_Rectum	0.397	0.011	B_Memory_Smallintestine	BEC_Rectum	Smallintestine	Rectum	B	Endo
CD74_MIF	B_Memory_Smallintestine.BEC_Rectum	3.318	0	B_Memory_Smallintestine	BEC_Rectum	Smallintestine	Rectum	B	Endo
CD74_COPA	B_Memory_Smallintestine.BEC_Rectum	2.532	0	B_Memory_Smallintestine	BEC_Rectum	Smallintestine	Rectum	B	Endo
CD44_HBEGF	B_Memory_Smallintestine.BEC_Rectum	0.559	0	B_Memory_Smallintestine	BEC_Rectum	Smallintestine	Rectum	B	Endo
CD74_APP	B_Memory_Smallintestine.BEC_Rectum	3.118	0	B_Memory_Smallintestine	BEC_Rectum	Smallintestine	Rectum	B	Endo
MIF_TNFRSF10D	B_Memory_Smallintestine.BEC_Rectum	1.14	0.043	B_Memory_Smallintestine	BEC_Rectum	Smallintestine	Rectum	B	Endo
NCR3_BAG6	B_Memory_Smallintestine.BEC_Rectum	0.338	0	B_Memory_Smallintestine	BEC_Rectum	Smallintestine	Rectum	B	Endo
LGALS9_CD44	BEC_Rectum.CD4_TRM_Smallintestine	0.602	0	BEC_Rectum	CD4_TRM_Smallintestine	Rectum	Smallintestine	Endo	CD4
CD74_MIF	BEC_Rectum.CD4_TRM_Smallintestine	2.708	0	BEC_Rectum	CD4_TRM_Smallintestine	Rectum	Smallintestine	Endo	CD4
ICAM1_AREG	BEC_Rectum.CD4_TRM_Smallintestine	1.2	0	BEC_Rectum	CD4_TRM_Smallintestine	Rectum	Smallintestine	Endo	CD4
ICAM1_SPN	BEC_Rectum.CD4_TRM_Smallintestine	1.114	0	BEC_Rectum	CD4_TRM_Smallintestine	Rectum	Smallintestine	Endo	CD4
CD40_CD40LG	BEC_Rectum.CD4_TRM_Smallintestine	0.729	0	BEC_Rectum	CD4_TRM_Smallintestine	Rectum	Smallintestine	Endo	CD4
LGALS9_CD47	BEC_Rectum.CD4_TRM_Smallintestine	0.396	0	BEC_Rectum	CD4_TRM_Smallintestine	Rectum	Smallintestine	Endo	CD4
CD55_ADGRE5	BEC_Rectum.CD4_TRM_Smallintestine	1.243	0	BEC_Rectum	CD4_TRM_Smallintestine	Rectum	Smallintestine	Endo	CD4
LTBR_LTB	BEC_Rectum.CD4_TRM_Smallintestine	0.754	0	BEC_Rectum	CD4_TRM_Smallintestine	Rectum	Smallintestine	Endo	CD4
COL4A2_a1b1 complex	BEC_Rectum.CD4_TRM_Smallintestine	0.786	0	BEC_Rectum	CD4_TRM_Smallintestine	Rectum	Smallintestine	Endo	CD4
COL18A1_a1b1 complex	BEC_Rectum.CD4_TRM_Smallintestine	0.664	0	BEC_Rectum	CD4_TRM_Smallintestine	Rectum	Smallintestine	Endo	CD4
TGFB1_TGFBR3	CD4_TRM_Smallintestine.BEC_Rectum	0.457	0	CD4_TRM_Smallintestine	BEC_Rectum	Smallintestine	Rectum	CD4	Endo
TNFRSF1B_GRN	CD4_TRM_Smallintestine.BEC_Rectum	0.586	0	CD4_TRM_Smallintestine	BEC_Rectum	Smallintestine	Rectum	CD4	Endo
CD44_HBEGF	CD4_TRM_Smallintestine.BEC_Rectum	0.63	0	CD4_TRM_Smallintestine	BEC_Rectum	Smallintestine	Rectum	CD4	Endo
CD46_JAG1	CD4_TRM_Smallintestine.BEC_Rectum	0.533	0	CD4_TRM_Smallintestine	BEC_Rectum	Smallintestine	Rectum	CD4	Endo
MIF_TNFRSF10D	CD4_TRM_Smallintestine.BEC_Rectum	1.194	0	CD4_TRM_Smallintestine	BEC_Rectum	Smallintestine	Rectum	CD4	Endo
LGALS9_CD44	BEC_Rectum.CD8_TRM_Smallintestine	0.475	0	BEC_Rectum	CD8_TRM_Smallintestine	Rectum	Smallintestine	Endo	CD8
CD74_MIF	BEC_Rectum.CD8_TRM_Smallintestine	2.66	0	BEC_Rectum	CD8_TRM_Smallintestine	Rectum	Smallintestine	Endo	CD8
ICAM1_AREG	BEC_Rectum.CD8_TRM_Smallintestine	1.215	0	BEC_Rectum	CD8_TRM_Smallintestine	Rectum	Smallintestine	Endo	CD8
ICAM1_SPN	BEC_Rectum.CD8_TRM_Smallintestine	1.237	0	BEC_Rectum	CD8_TRM_Smallintestine	Rectum	Smallintestine	Endo	CD8
ICAM1_ITGAL	BEC_Rectum.CD8_TRM_Smallintestine	1.089	0	BEC_Rectum	CD8_TRM_Smallintestine	Rectum	Smallintestine	Endo	CD8
LGALS9_CD47	BEC_Rectum.CD8_TRM_Smallintestine	0.406	0.007	BEC_Rectum	CD8_TRM_Smallintestine	Rectum	Smallintestine	Endo	CD8
MIF_TNFRSF14	BEC_Rectum.CD8_TRM_Smallintestine	1.139	0	BEC_Rectum	CD8_TRM_Smallintestine	Rectum	Smallintestine	Endo	CD8
CD55_ADGRE5	BEC_Rectum.CD8_TRM_Smallintestine	1.205	0.004	BEC_Rectum	CD8_TRM_Smallintestine	Rectum	Smallintestine	Endo	CD8
LTBR_LTB	BEC_Rectum.CD8_TRM_Smallintestine	0.402	0	BEC_Rectum	CD8_TRM_Smallintestine	Rectum	Smallintestine	Endo	CD8
MADCAM1_a4b7 complex	BEC_Rectum.CD8_TRM_Smallintestine	0.469	0	BEC_Rectum	CD8_TRM_Smallintestine	Rectum	Smallintestine	Endo	CD8
TGFB1_TGFBR3	CD8_TRM_Smallintestine.BEC_Rectum	0.472	0	CD8_TRM_Smallintestine	BEC_Rectum	Smallintestine	Rectum	CD8	Endo
TNFRSF1B_GRN	CD8_TRM_Smallintestine.BEC_Rectum	0.555	0	CD8_TRM_Smallintestine	BEC_Rectum	Smallintestine	Rectum	CD8	Endo
CD44_HBEGF	CD8_TRM_Smallintestine.BEC_Rectum	0.504	0	CD8_TRM_Smallintestine	BEC_Rectum	Smallintestine	Rectum	CD8	Endo
CD74_APP	CD8_TRM_Smallintestine.BEC_Rectum	1.53	0	CD8_TRM_Smallintestine	BEC_Rectum	Smallintestine	Rectum	CD8	Endo
CD46_JAG1	CD8_TRM_Smallintestine.BEC_Rectum	0.504	0	CD8_TRM_Smallintestine	BEC_Rectum	Smallintestine	Rectum	CD8	Endo
MIF_TNFRSF10D	CD8_TRM_Smallintestine.BEC_Rectum	1.146	0	CD8_TRM_Smallintestine	BEC_Rectum	Smallintestine	Rectum	CD8	Endo
LGALS9_CD44	BEC_Rectum.Plasma_Smallintestine	0.384	0	BEC_Rectum	Plasma_Smallintestine	Rectum	Smallintestine	Endo	Plasma
LAMP1_FAM3C	BEC_Rectum.Plasma_Smallintestine	0.482	0	BEC_Rectum	Plasma_Smallintestine	Rectum	Smallintestine	Endo	Plasma
ICAM1_AREG	BEC_Rectum.Plasma_Smallintestine	1.14	0	BEC_Rectum	Plasma_Smallintestine	Rectum	Smallintestine	Endo	Plasma
CD74_COPA	BEC_Rectum.Plasma_Smallintestine	1.999	0.004	BEC_Rectum	Plasma_Smallintestine	Rectum	Smallintestine	Endo	Plasma
MIF_TNFRSF14	BEC_Rectum.Plasma_Smallintestine	1.1	0.004	BEC_Rectum	Plasma_Smallintestine	Rectum	Smallintestine	Endo	Plasma
CD55_ADGRE5	BEC_Rectum.Plasma_Smallintestine	0.715	0	BEC_Rectum	Plasma_Smallintestine	Rectum	Smallintestine	Endo	Plasma
PECAM1_CD38	BEC_Rectum.Plasma_Smallintestine	1.393	0	BEC_Rectum	Plasma_Smallintestine	Rectum	Smallintestine	Endo	Plasma
MADCAM1_a4b7 complex	BEC_Rectum.Plasma_Smallintestine	0.391	0	BEC_Rectum	Plasma_Smallintestine	Rectum	Smallintestine	Endo	Plasma
CD44_HBEGF	Plasma_Smallintestine.BEC_Rectum	0.413	0	Plasma_Smallintestine	BEC_Rectum	Smallintestine	Rectum	Plasma	Endo
COL9A3_a1b1 complex	Plasma_Smallintestine.BEC_Rectum	0.316	0	Plasma_Smallintestine	BEC_Rectum	Smallintestine	Rectum	Plasma	Endo
LGALS9_CD44	BEC_Rectum.TGD_Smallintestine	0.426	0	BEC_Rectum	TGD_Smallintestine	Rectum	Smallintestine	Endo	TGD
LAMP1_FAM3C	BEC_Rectum.TGD_Smallintestine	0.637	0	BEC_Rectum	TGD_Smallintestine	Rectum	Smallintestine	Endo	TGD
CD74_MIF	BEC_Rectum.TGD_Smallintestine	2.564	0	BEC_Rectum	TGD_Smallintestine	Rectum	Smallintestine	Endo	TGD
ICAM1_AREG	BEC_Rectum.TGD_Smallintestine	2.164	0	BEC_Rectum	TGD_Smallintestine	Rectum	Smallintestine	Endo	TGD
ICAM1_SPN	BEC_Rectum.TGD_Smallintestine	1.115	0	BEC_Rectum	TGD_Smallintestine	Rectum	Smallintestine	Endo	TGD
TNFRSF1A_FASLG	BEC_Rectum.TGD_Smallintestine	0.368	0	BEC_Rectum	TGD_Smallintestine	Rectum	Smallintestine	Endo	TGD
TNFRSF10B_FASLG	BEC_Rectum.TGD_Smallintestine	0.335	0	BEC_Rectum	TGD_Smallintestine	Rectum	Smallintestine	Endo	TGD
MIF_TNFRSF14	BEC_Rectum.TGD_Smallintestine	1.123	0.008	BEC_Rectum	TGD_Smallintestine	Rectum	Smallintestine	Endo	TGD
CD55_ADGRE5	BEC_Rectum.TGD_Smallintestine	0.978	0	BEC_Rectum	TGD_Smallintestine	Rectum	Smallintestine	Endo	TGD
PECAM1_CD38	BEC_Rectum.TGD_Smallintestine	1.297	0	BEC_Rectum	TGD_Smallintestine	Rectum	Smallintestine	Endo	TGD
COL4A2_a1b1 complex	BEC_Rectum.TGD_Smallintestine	1.051	0	BEC_Rectum	TGD_Smallintestine	Rectum	Smallintestine	Endo	TGD
COL18A1_a1b1 complex	BEC_Rectum.TGD_Smallintestine	0.929	0	BEC_Rectum	TGD_Smallintestine	Rectum	Smallintestine	Endo	TGD
MADCAM1_a4b7 complex	BEC_Rectum.TGD_Smallintestine	0.641	0	BEC_Rectum	TGD_Smallintestine	Rectum	Smallintestine	Endo	TGD
TGFB1_TGFBR3	TGD_Smallintestine.BEC_Rectum	0.575	0.012	TGD_Smallintestine	BEC_Rectum	Smallintestine	Rectum	TGD	Endo
TNFRSF1A_GRN	TGD_Smallintestine.BEC_Rectum	0.572	0.008	TGD_Smallintestine	BEC_Rectum	Smallintestine	Rectum	TGD	Endo
TNFRSF1B_GRN	TGD_Smallintestine.BEC_Rectum	0.608	0	TGD_Smallintestine	BEC_Rectum	Smallintestine	Rectum	TGD	Endo
CD44_HBEGF	TGD_Smallintestine.BEC_Rectum	0.455	0	TGD_Smallintestine	BEC_Rectum	Smallintestine	Rectum	TGD	Endo
LGALS9_CD44	Absorptive.Cell_Smallintestine.CD4_TCM_Rectum	0.686	0	Absorptive_Smallintestine	CD4_TCM_Rectum	Smallintestine	Rectum	Epi	CD4
CD74_MIF	Absorptive.Cell_Smallintestine.CD4_TCM_Rectum	1.696	0	Absorptive_Smallintestine	CD4_TCM_Rectum	Smallintestine	Rectum	Epi	CD4
CD55_ADGRE5	Absorptive.Cell_Smallintestine.CD4_TCM_Rectum	0.788	0	Absorptive_Smallintestine	CD4_TCM_Rectum	Smallintestine	Rectum	Epi	CD4
LTBR_LTB	Absorptive.Cell_Smallintestine.CD4_TCM_Rectum	0.893	0	Absorptive_Smallintestine	CD4_TCM_Rectum	Smallintestine	Rectum	Epi	CD4
CD44_HBEGF	CD4_TCM_Rectum.Absorptive.Cell_Smallintestine	0.706	0	CD4_TCM_Rectum	Absorptive_Smallintestine	Rectum	Smallintestine	CD4	Epi
MIF_TNFRSF14	CD4_TCM_Rectum.Absorptive.Cell_Smallintestine	1.283	0	CD4_TCM_Rectum	Absorptive_Smallintestine	Rectum	Smallintestine	CD4	Epi
CD74_MIF	B_Memory_Smallintestine.CD4_TCM_Rectum	3.195	0	B_Memory_Smallintestine	CD4_TCM_Rectum	Smallintestine	Rectum	B	CD4
CD55_ADGRE5	B_Memory_Smallintestine.CD4_TCM_Rectum	1.021	0	B_Memory_Smallintestine	CD4_TCM_Rectum	Smallintestine	Rectum	B	CD4
ALOX5_ALOX5AP	B_Memory_Smallintestine.CD4_TCM_Rectum	0.453	0	B_Memory_Smallintestine	CD4_TCM_Rectum	Smallintestine	Rectum	B	CD4
CD55_ADGRE5	CD4_TCM_Rectum.CD4_TRM_Smallintestine	1.072	0	CD4_TCM_Rectum	CD4_TRM_Smallintestine	Rectum	Smallintestine	CD4	CD4
CD74_MIF	CD8_TRM_Smallintestine.CD4_TCM_Rectum	1.607	0.004	CD8_TRM_Smallintestine	CD4_TCM_Rectum	Smallintestine	Rectum	CD8	CD4
CD8 receptor_LCK	CD8_TRM_Smallintestine.CD4_TCM_Rectum	1.054	0	CD8_TRM_Smallintestine	CD4_TCM_Rectum	Smallintestine	Rectum	CD8	CD4
MIF_TNFRSF14	CD4_TCM_Rectum.Enterocyte.APOA1_high_Smallintestine	1.007	0	CD4_TCM_Rectum	Enterocyte_APOA1_Smallintestine	Rectum	Smallintestine	CD4	Epi
CD74_MIF	Enterocyte.APOA1_high_Smallintestine.CD4_TCM_Rectum	2.086	0	Enterocyte_APOA1_Smallintestine	CD4_TCM_Rectum	Smallintestine	Rectum	Epi	CD4
CD44_HBEGF	CD4_TCM_Rectum.Enterocyte.APOB_high_Smallintestine	0.755	0	CD4_TCM_Rectum	Enterocyte_APOB_Smallintestine	Rectum	Smallintestine	CD4	Epi
MIF_TNFRSF14	CD4_TCM_Rectum.Enterocyte.APOB_high_Smallintestine	1.192	0	CD4_TCM_Rectum	Enterocyte_APOB_Smallintestine	Rectum	Smallintestine	CD4	Epi
CD74_MIF	Enterocyte.APOB_high_Smallintestine.CD4_TCM_Rectum	2.012	0	Enterocyte_APOB_Smallintestine	CD4_TCM_Rectum	Smallintestine	Rectum	Epi	CD4
CD55_ADGRE5	Enterocyte.APOB_high_Smallintestine.CD4_TCM_Rectum	0.646	0	Enterocyte_APOB_Smallintestine	CD4_TCM_Rectum	Smallintestine	Rectum	Epi	CD4
LTBR_LTB	Enterocyte.APOB_high_Smallintestine.CD4_TCM_Rectum	0.791	0	Enterocyte_APOB_Smallintestine	CD4_TCM_Rectum	Smallintestine	Rectum	Epi	CD4
CD44_HBEGF	CD4_TCM_Rectum.Enterocyte.PCK1_high_Smallintestine	1.071	0	CD4_TCM_Rectum	Enterocyte_PCK1_Smallintestine	Rectum	Smallintestine	CD4	Epi
MIF_TNFRSF14	CD4_TCM_Rectum.Enterocyte.PCK1_high_Smallintestine	1.303	0	CD4_TCM_Rectum	Enterocyte_PCK1_Smallintestine	Rectum	Smallintestine	CD4	Epi
CD74_MIF	Enterocyte.PCK1_high_Smallintestine.CD4_TCM_Rectum	2.28	0	Enterocyte_PCK1_Smallintestine	CD4_TCM_Rectum	Smallintestine	Rectum	Epi	CD4
CD55_ADGRE5	Enterocyte.PCK1_high_Smallintestine.CD4_TCM_Rectum	0.941	0	Enterocyte_PCK1_Smallintestine	CD4_TCM_Rectum	Smallintestine	Rectum	Epi	CD4
LTBR_LTB	Enterocyte.PCK1_high_Smallintestine.CD4_TCM_Rectum	0.899	0	Enterocyte_PCK1_Smallintestine	CD4_TCM_Rectum	Smallintestine	Rectum	Epi	CD4
MIF_TNFRSF14	CD4_TCM_Rectum.Enterocyte.PRAP1_high_Smallintestine	1.045	0	CD4_TCM_Rectum	Enterocyte_PRAP1_Smallintestine	Rectum	Smallintestine	CD4	Epi
CD74_MIF	Enterocyte.PRAP1_high_Smallintestine.CD4_TCM_Rectum	2.318	0	Enterocyte_PRAP1_Smallintestine	CD4_TCM_Rectum	Smallintestine	Rectum	Epi	CD4
MIF_TNFRSF14	CD4_TCM_Rectum.Enterocyte.RBP2_high_Smallintestine	0.995	0.043	CD4_TCM_Rectum	Enterocyte_RBP2_Smallintestine	Rectum	Smallintestine	CD4	Epi
CD74_MIF	Enterocyte.RBP2_high_Smallintestine.CD4_TCM_Rectum	2.465	0	Enterocyte_RBP2_Smallintestine	CD4_TCM_Rectum	Smallintestine	Rectum	Epi	CD4
CD74_MIF	CD4_TCM_Rectum.Goblet.Cell_Smallintestine	1.675	0.004	CD4_TCM_Rectum	Goblet_Smallintestine	Rectum	Smallintestine	CD4	Epi
CD44_HBEGF	CD4_TCM_Rectum.Goblet.Cell_Smallintestine	0.798	0	CD4_TCM_Rectum	Goblet_Smallintestine	Rectum	Smallintestine	CD4	Epi
CD74_APP	CD4_TCM_Rectum.Goblet.Cell_Smallintestine	0.975	0	CD4_TCM_Rectum	Goblet_Smallintestine	Rectum	Smallintestine	CD4	Epi
LGALS9_CD44	Goblet.Cell_Smallintestine.CD4_TCM_Rectum	0.649	0	Goblet_Smallintestine	CD4_TCM_Rectum	Smallintestine	Rectum	Epi	CD4
LTBR_LTB	Goblet.Cell_Smallintestine.CD4_TCM_Rectum	0.812	0	Goblet_Smallintestine	CD4_TCM_Rectum	Smallintestine	Rectum	Epi	CD4
CD6_ALCAM	CD4_TCM_Rectum.Plasma_Smallintestine	0.321	0.004	CD4_TCM_Rectum	Plasma_Smallintestine	Rectum	Smallintestine	CD4	Plasma
CD74_MIF	Plasma_Smallintestine.CD4_TCM_Rectum	2.226	0	Plasma_Smallintestine	CD4_TCM_Rectum	Smallintestine	Rectum	Plasma	CD4
ALOX5_ALOX5AP	Plasma_Smallintestine.CD4_TCM_Rectum	0.326	0	Plasma_Smallintestine	CD4_TCM_Rectum	Smallintestine	Rectum	Plasma	CD4
CD44_HBEGF	CD4_TCM_Rectum.Stem.Cell_Smallintestine	0.87	0	CD4_TCM_Rectum	Stem_Smallintestine	Rectum	Smallintestine	CD4	Epi
CD74_APP	CD4_TCM_Rectum.Stem.Cell_Smallintestine	1.26	0	CD4_TCM_Rectum	Stem_Smallintestine	Rectum	Smallintestine	CD4	Epi
CD2_CD58	CD4_TCM_Rectum.Stem.Cell_Smallintestine	0.67	0	CD4_TCM_Rectum	Stem_Smallintestine	Rectum	Smallintestine	CD4	Epi
CD6_ALCAM	CD4_TCM_Rectum.Stem.Cell_Smallintestine	0.333	0	CD4_TCM_Rectum	Stem_Smallintestine	Rectum	Smallintestine	CD4	Epi
LGALS9_CD44	Stem.Cell_Smallintestine.CD4_TCM_Rectum	0.746	0	Stem_Smallintestine	CD4_TCM_Rectum	Smallintestine	Rectum	Epi	CD4
EGFR_MIF	Stem.Cell_Smallintestine.CD4_TCM_Rectum	0.906	0.036	Stem_Smallintestine	CD4_TCM_Rectum	Smallintestine	Rectum	Epi	CD4
CD74_MIF	Stem.Cell_Smallintestine.CD4_TCM_Rectum	1.78	0	Stem_Smallintestine	CD4_TCM_Rectum	Smallintestine	Rectum	Epi	CD4
LTBR_LTB	Stem.Cell_Smallintestine.CD4_TCM_Rectum	0.86	0	Stem_Smallintestine	CD4_TCM_Rectum	Smallintestine	Rectum	Epi	CD4
CD48_CD244	CD4_TCM_Rectum.TGD_Smallintestine	0.593	0	CD4_TCM_Rectum	TGD_Smallintestine	Rectum	Smallintestine	CD4	TGD
CD74_MIF	CD4_TCM_Rectum.Tuft.Cell_Smallintestine	1.675	0	CD4_TCM_Rectum	Tuft_Smallintestine	Rectum	Smallintestine	CD4	Epi
CD74_APP	CD4_TCM_Rectum.Tuft.Cell_Smallintestine	0.972	0	CD4_TCM_Rectum	Tuft_Smallintestine	Rectum	Smallintestine	CD4	Epi
PVR_CD96	Tuft.Cell_Smallintestine.CD4_TCM_Rectum	0.504	0	Tuft_Smallintestine	CD4_TCM_Rectum	Smallintestine	Rectum	Epi	CD4
LGALS9_CD44	Tuft.Cell_Smallintestine.CD4_TCM_Rectum	0.75	0	Tuft_Smallintestine	CD4_TCM_Rectum	Smallintestine	Rectum	Epi	CD4
ALOX5_ALOX5AP	Tuft.Cell_Smallintestine.CD4_TCM_Rectum	1.242	0	Tuft_Smallintestine	CD4_TCM_Rectum	Smallintestine	Rectum	Epi	CD4
LTBR_LTB	Tuft.Cell_Smallintestine.CD4_TCM_Rectum	0.838	0	Tuft_Smallintestine	CD4_TCM_Rectum	Smallintestine	Rectum	Epi	CD4
LGALS9_CD44	Absorptive.Cell_Smallintestine.CD4_TRM_Rectum	0.752	0	Absorptive_Smallintestine	CD4_TRM_Rectum	Smallintestine	Rectum	Epi	CD4
CD74_MIF	Absorptive.Cell_Smallintestine.CD4_TRM_Rectum	1.888	0	Absorptive_Smallintestine	CD4_TRM_Rectum	Smallintestine	Rectum	Epi	CD4
CD55_ADGRE5	Absorptive.Cell_Smallintestine.CD4_TRM_Rectum	0.931	0	Absorptive_Smallintestine	CD4_TRM_Rectum	Smallintestine	Rectum	Epi	CD4
LTBR_LTB	Absorptive.Cell_Smallintestine.CD4_TRM_Rectum	0.871	0	Absorptive_Smallintestine	CD4_TRM_Rectum	Smallintestine	Rectum	Epi	CD4
CD44_HBEGF	CD4_TRM_Rectum.Absorptive.Cell_Smallintestine	0.772	0	CD4_TRM_Rectum	Absorptive_Smallintestine	Rectum	Smallintestine	CD4	Epi
CD74_APP	CD4_TRM_Rectum.Absorptive.Cell_Smallintestine	1.039	0.008	CD4_TRM_Rectum	Absorptive_Smallintestine	Rectum	Smallintestine	CD4	Epi
MIF_TNFRSF14	CD4_TRM_Rectum.Absorptive.Cell_Smallintestine	1.475	0	CD4_TRM_Rectum	Absorptive_Smallintestine	Rectum	Smallintestine	CD4	Epi
CD74_MIF	B_Memory_Smallintestine.CD4_TRM_Rectum	3.387	0	B_Memory_Smallintestine	CD4_TRM_Rectum	Smallintestine	Rectum	B	CD4
CD55_ADGRE5	B_Memory_Smallintestine.CD4_TRM_Rectum	1.164	0	B_Memory_Smallintestine	CD4_TRM_Rectum	Smallintestine	Rectum	B	CD4
ALOX5_ALOX5AP	B_Memory_Smallintestine.CD4_TRM_Rectum	0.599	0	B_Memory_Smallintestine	CD4_TRM_Rectum	Smallintestine	Rectum	B	CD4
MIF_TNFRSF14	CD4_TRM_Rectum.B_Memory_Smallintestine	1.185	0.011	CD4_TRM_Rectum	B_Memory_Smallintestine	Rectum	Smallintestine	CD4	B
CD55_ADGRE5	CD4_TRM_Rectum.CD4_TRM_Smallintestine	1.065	0	CD4_TRM_Rectum	CD4_TRM_Smallintestine	Rectum	Smallintestine	CD4	CD4
MIF_TNFRSF14	CD4_TRM_Rectum.CD8_TRM_Smallintestine	1.207	0	CD4_TRM_Rectum	CD8_TRM_Smallintestine	Rectum	Smallintestine	CD4	CD8
CD74_MIF	CD8_TRM_Smallintestine.CD4_TRM_Rectum	1.798	0	CD8_TRM_Smallintestine	CD4_TRM_Rectum	Smallintestine	Rectum	CD8	CD4
CD8 receptor_LCK	CD8_TRM_Smallintestine.CD4_TRM_Rectum	1.123	0	CD8_TRM_Smallintestine	CD4_TRM_Rectum	Smallintestine	Rectum	CD8	CD4
MIF_TNFRSF14	CD4_TRM_Rectum.Enterocyte.APOA1_high_Smallintestine	1.199	0	CD4_TRM_Rectum	Enterocyte_APOA1_Smallintestine	Rectum	Smallintestine	CD4	Epi
CD74_MIF	Enterocyte.APOA1_high_Smallintestine.CD4_TRM_Rectum	2.278	0	Enterocyte_APOA1_Smallintestine	CD4_TRM_Rectum	Smallintestine	Rectum	Epi	CD4
CD44_HBEGF	CD4_TRM_Rectum.Enterocyte.APOB_high_Smallintestine	0.821	0	CD4_TRM_Rectum	Enterocyte_APOB_Smallintestine	Rectum	Smallintestine	CD4	Epi
MIF_TNFRSF14	CD4_TRM_Rectum.Enterocyte.APOB_high_Smallintestine	1.384	0	CD4_TRM_Rectum	Enterocyte_APOB_Smallintestine	Rectum	Smallintestine	CD4	Epi
CD74_MIF	Enterocyte.APOB_high_Smallintestine.CD4_TRM_Rectum	2.204	0	Enterocyte_APOB_Smallintestine	CD4_TRM_Rectum	Smallintestine	Rectum	Epi	CD4
CD55_ADGRE5	Enterocyte.APOB_high_Smallintestine.CD4_TRM_Rectum	0.789	0	Enterocyte_APOB_Smallintestine	CD4_TRM_Rectum	Smallintestine	Rectum	Epi	CD4
LTBR_LTB	Enterocyte.APOB_high_Smallintestine.CD4_TRM_Rectum	0.768	0	Enterocyte_APOB_Smallintestine	CD4_TRM_Rectum	Smallintestine	Rectum	Epi	CD4
CD44_HBEGF	CD4_TRM_Rectum.Enterocyte.PCK1_high_Smallintestine	1.137	0	CD4_TRM_Rectum	Enterocyte_PCK1_Smallintestine	Rectum	Smallintestine	CD4	Epi
MIF_TNFRSF14	CD4_TRM_Rectum.Enterocyte.PCK1_high_Smallintestine	1.495	0	CD4_TRM_Rectum	Enterocyte_PCK1_Smallintestine	Rectum	Smallintestine	CD4	Epi
CD74_MIF	Enterocyte.PCK1_high_Smallintestine.CD4_TRM_Rectum	2.471	0	Enterocyte_PCK1_Smallintestine	CD4_TRM_Rectum	Smallintestine	Rectum	Epi	CD4
CD55_ADGRE5	Enterocyte.PCK1_high_Smallintestine.CD4_TRM_Rectum	1.084	0	Enterocyte_PCK1_Smallintestine	CD4_TRM_Rectum	Smallintestine	Rectum	Epi	CD4
LTBR_LTB	Enterocyte.PCK1_high_Smallintestine.CD4_TRM_Rectum	0.877	0	Enterocyte_PCK1_Smallintestine	CD4_TRM_Rectum	Smallintestine	Rectum	Epi	CD4
MIF_TNFRSF14	CD4_TRM_Rectum.Enterocyte.PRAP1_high_Smallintestine	1.237	0	CD4_TRM_Rectum	Enterocyte_PRAP1_Smallintestine	Rectum	Smallintestine	CD4	Epi
CD74_MIF	Enterocyte.PRAP1_high_Smallintestine.CD4_TRM_Rectum	2.51	0	Enterocyte_PRAP1_Smallintestine	CD4_TRM_Rectum	Smallintestine	Rectum	Epi	CD4
MIF_TNFRSF14	CD4_TRM_Rectum.Enterocyte.RBP2_high_Smallintestine	1.187	0	CD4_TRM_Rectum	Enterocyte_RBP2_Smallintestine	Rectum	Smallintestine	CD4	Epi
CD74_MIF	Enterocyte.RBP2_high_Smallintestine.CD4_TRM_Rectum	2.657	0	Enterocyte_RBP2_Smallintestine	CD4_TRM_Rectum	Smallintestine	Rectum	Epi	CD4
CD44_HBEGF	CD4_TRM_Rectum.Goblet.Cell_Smallintestine	0.864	0	CD4_TRM_Rectum	Goblet_Smallintestine	Rectum	Smallintestine	CD4	Epi
CD74_APP	CD4_TRM_Rectum.Goblet.Cell_Smallintestine	1.079	0	CD4_TRM_Rectum	Goblet_Smallintestine	Rectum	Smallintestine	CD4	Epi
LGALS9_CD44	Goblet.Cell_Smallintestine.CD4_TRM_Rectum	0.714	0	Goblet_Smallintestine	CD4_TRM_Rectum	Smallintestine	Rectum	Epi	CD4
LTBR_LTB	Goblet.Cell_Smallintestine.CD4_TRM_Rectum	0.789	0	Goblet_Smallintestine	CD4_TRM_Rectum	Smallintestine	Rectum	Epi	CD4
CD6_ALCAM	CD4_TRM_Rectum.Plasma_Smallintestine	0.298	0	CD4_TRM_Rectum	Plasma_Smallintestine	Rectum	Smallintestine	CD4	Plasma
CD74_MIF	Plasma_Smallintestine.CD4_TRM_Rectum	2.418	0	Plasma_Smallintestine	CD4_TRM_Rectum	Smallintestine	Rectum	Plasma	CD4
CD40_CD40LG	Plasma_Smallintestine.CD4_TRM_Rectum	0.321	0	Plasma_Smallintestine	CD4_TRM_Rectum	Smallintestine	Rectum	Plasma	CD4
ALOX5_ALOX5AP	Plasma_Smallintestine.CD4_TRM_Rectum	0.472	0	Plasma_Smallintestine	CD4_TRM_Rectum	Smallintestine	Rectum	Plasma	CD4
CD74_COPA	CD4_TRM_Rectum.Stem.Cell_Smallintestine	0.98	0.008	CD4_TRM_Rectum	Stem_Smallintestine	Rectum	Smallintestine	CD4	Epi
CD44_HBEGF	CD4_TRM_Rectum.Stem.Cell_Smallintestine	0.936	0	CD4_TRM_Rectum	Stem_Smallintestine	Rectum	Smallintestine	CD4	Epi
CD74_APP	CD4_TRM_Rectum.Stem.Cell_Smallintestine	1.364	0	CD4_TRM_Rectum	Stem_Smallintestine	Rectum	Smallintestine	CD4	Epi
CCL5_ACKR4	CD4_TRM_Rectum.Stem.Cell_Smallintestine	0.642	0	CD4_TRM_Rectum	Stem_Smallintestine	Rectum	Smallintestine	CD4	Epi
CD2_CD58	CD4_TRM_Rectum.Stem.Cell_Smallintestine	0.694	0	CD4_TRM_Rectum	Stem_Smallintestine	Rectum	Smallintestine	CD4	Epi
CD6_ALCAM	CD4_TRM_Rectum.Stem.Cell_Smallintestine	0.31	0	CD4_TRM_Rectum	Stem_Smallintestine	Rectum	Smallintestine	CD4	Epi
TGFB1_aVb6 complex	CD4_TRM_Rectum.Stem.Cell_Smallintestine	0.281	0	CD4_TRM_Rectum	Stem_Smallintestine	Rectum	Smallintestine	CD4	Epi
LGALS9_CD44	Stem.Cell_Smallintestine.CD4_TRM_Rectum	0.812	0	Stem_Smallintestine	CD4_TRM_Rectum	Smallintestine	Rectum	Epi	CD4
EGFR_TGFB1	Stem.Cell_Smallintestine.CD4_TRM_Rectum	0.324	0	Stem_Smallintestine	CD4_TRM_Rectum	Smallintestine	Rectum	Epi	CD4
EGFR_MIF	Stem.Cell_Smallintestine.CD4_TRM_Rectum	1.098	0	Stem_Smallintestine	CD4_TRM_Rectum	Smallintestine	Rectum	Epi	CD4
CD74_MIF	Stem.Cell_Smallintestine.CD4_TRM_Rectum	1.971	0	Stem_Smallintestine	CD4_TRM_Rectum	Smallintestine	Rectum	Epi	CD4
LRP6_CKLF	Stem.Cell_Smallintestine.CD4_TRM_Rectum	0.299	0	Stem_Smallintestine	CD4_TRM_Rectum	Smallintestine	Rectum	Epi	CD4
LTBR_LTB	Stem.Cell_Smallintestine.CD4_TRM_Rectum	0.838	0	Stem_Smallintestine	CD4_TRM_Rectum	Smallintestine	Rectum	Epi	CD4
CD48_CD244	CD4_TRM_Rectum.TGD_Smallintestine	0.524	0	CD4_TRM_Rectum	TGD_Smallintestine	Rectum	Smallintestine	CD4	TGD
TGFB1_TGFbeta receptor1	CD4_TRM_Rectum.TGD_Smallintestine	0.392	0.008	CD4_TRM_Rectum	TGD_Smallintestine	Rectum	Smallintestine	CD4	TGD
CD8 receptor_LCK	TGD_Smallintestine.CD4_TRM_Rectum	0.525	0	TGD_Smallintestine	CD4_TRM_Rectum	Smallintestine	Rectum	TGD	CD4
CD74_MIF	CD4_TRM_Rectum.Tuft.Cell_Smallintestine	1.779	0	CD4_TRM_Rectum	Tuft_Smallintestine	Rectum	Smallintestine	CD4	Epi
CD74_APP	CD4_TRM_Rectum.Tuft.Cell_Smallintestine	1.076	0	CD4_TRM_Rectum	Tuft_Smallintestine	Rectum	Smallintestine	CD4	Epi
PVR_CD96	Tuft.Cell_Smallintestine.CD4_TRM_Rectum	0.616	0	Tuft_Smallintestine	CD4_TRM_Rectum	Smallintestine	Rectum	Epi	CD4
LGALS9_CD44	Tuft.Cell_Smallintestine.CD4_TRM_Rectum	0.815	0	Tuft_Smallintestine	CD4_TRM_Rectum	Smallintestine	Rectum	Epi	CD4
ALOX5_ALOX5AP	Tuft.Cell_Smallintestine.CD4_TRM_Rectum	1.388	0	Tuft_Smallintestine	CD4_TRM_Rectum	Smallintestine	Rectum	Epi	CD4
LTBR_LTB	Tuft.Cell_Smallintestine.CD4_TRM_Rectum	0.816	0	Tuft_Smallintestine	CD4_TRM_Rectum	Smallintestine	Rectum	Epi	CD4
