## Supplementary table 48 for "Single-cell transcriptome profiling of an adult human cell atlas of 15 major organs" (part 6 of 21)

### Sheet: Table S48 (continued)
Table S48. Detailed information of interacting pairs across tissues, related to Figure 6.
CDH1_KLRG1	Absorptive.Cell_Smallintestine.CD8_TEFF_Rectum	0.748	0	Absorptive_Smallintestine	CD8_TEFF_Rectum	Smallintestine	Rectum	Epi	CD8
LGALS9_CD44	Absorptive.Cell_Smallintestine.CD8_TEFF_Rectum	0.614	0	Absorptive_Smallintestine	CD8_TEFF_Rectum	Smallintestine	Rectum	Epi	CD8
CD55_ADGRE5	Absorptive.Cell_Smallintestine.CD8_TEFF_Rectum	0.998	0	Absorptive_Smallintestine	CD8_TEFF_Rectum	Smallintestine	Rectum	Epi	CD8
TNFRSF1B_GRN	CD8_TEFF_Rectum.Absorptive.Cell_Smallintestine	0.584	0	CD8_TEFF_Rectum	Absorptive_Smallintestine	Rectum	Smallintestine	CD8	Epi
CD44_HBEGF	CD8_TEFF_Rectum.Absorptive.Cell_Smallintestine	0.634	0	CD8_TEFF_Rectum	Absorptive_Smallintestine	Rectum	Smallintestine	CD8	Epi
CD74_APP	CD8_TEFF_Rectum.Absorptive.Cell_Smallintestine	1.401	0.008	CD8_TEFF_Rectum	Absorptive_Smallintestine	Rectum	Smallintestine	CD8	Epi
MIF_TNFRSF14	CD8_TEFF_Rectum.Absorptive.Cell_Smallintestine	1.157	0.024	CD8_TEFF_Rectum	Absorptive_Smallintestine	Rectum	Smallintestine	CD8	Epi
CD74_MIF	B_Memory_Smallintestine.CD8_TEFF_Rectum	3.069	0	B_Memory_Smallintestine	CD8_TEFF_Rectum	Smallintestine	Rectum	B	CD8
CD55_ADGRE5	B_Memory_Smallintestine.CD8_TEFF_Rectum	1.231	0.004	B_Memory_Smallintestine	CD8_TEFF_Rectum	Smallintestine	Rectum	B	CD8
ALOX5_ALOX5AP	B_Memory_Smallintestine.CD8_TEFF_Rectum	0.655	0	B_Memory_Smallintestine	CD8_TEFF_Rectum	Smallintestine	Rectum	B	CD8
TNFRSF1B_GRN	CD8_TEFF_Rectum.B_Memory_Smallintestine	0.597	0	CD8_TEFF_Rectum	B_Memory_Smallintestine	Rectum	Smallintestine	CD8	B
CD74_MIF	CD8_TEFF_Rectum.CD4_TRM_Smallintestine	1.877	0.004	CD8_TEFF_Rectum	CD4_TRM_Smallintestine	Rectum	Smallintestine	CD8	CD4
CD8 receptor_LCK	CD8_TEFF_Rectum.CD4_TRM_Smallintestine	1.094	0	CD8_TEFF_Rectum	CD4_TRM_Smallintestine	Rectum	Smallintestine	CD8	CD4
CD74_MIF	CD8_TEFF_Rectum.CD8_TRM_Smallintestine	1.83	0	CD8_TEFF_Rectum	CD8_TRM_Smallintestine	Rectum	Smallintestine	CD8	CD8
ICAM3_aLb2 complex	CD8_TRM_Smallintestine.CD8_TEFF_Rectum	0.618	0	CD8_TRM_Smallintestine	CD8_TEFF_Rectum	Smallintestine	Rectum	CD8	CD8
LAMP1_FAM3C	CD8_TEFF_Rectum.Enterocyte.APOA1_high_Smallintestine	0.783	0	CD8_TEFF_Rectum	Enterocyte_APOA1_Smallintestine	Rectum	Smallintestine	CD8	Epi
CDH1_KLRG1	Enterocyte.APOA1_high_Smallintestine.CD8_TEFF_Rectum	0.701	0	Enterocyte_APOA1_Smallintestine	CD8_TEFF_Rectum	Smallintestine	Rectum	Epi	CD8
LAMP1_FAM3C	CD8_TEFF_Rectum.Enterocyte.APOB_high_Smallintestine	0.956	0.044	CD8_TEFF_Rectum	Enterocyte_APOB_Smallintestine	Rectum	Smallintestine	CD8	Epi
TNFRSF1B_GRN	CD8_TEFF_Rectum.Enterocyte.APOB_high_Smallintestine	0.482	0	CD8_TEFF_Rectum	Enterocyte_APOB_Smallintestine	Rectum	Smallintestine	CD8	Epi
CD44_HBEGF	CD8_TEFF_Rectum.Enterocyte.APOB_high_Smallintestine	0.683	0	CD8_TEFF_Rectum	Enterocyte_APOB_Smallintestine	Rectum	Smallintestine	CD8	Epi
MIF_TNFRSF14	CD8_TEFF_Rectum.Enterocyte.APOB_high_Smallintestine	1.067	0	CD8_TEFF_Rectum	Enterocyte_APOB_Smallintestine	Rectum	Smallintestine	CD8	Epi
CDH1_KLRG1	Enterocyte.APOB_high_Smallintestine.CD8_TEFF_Rectum	0.939	0	Enterocyte_APOB_Smallintestine	CD8_TEFF_Rectum	Smallintestine	Rectum	Epi	CD8
CD74_MIF	Enterocyte.APOB_high_Smallintestine.CD8_TEFF_Rectum	1.886	0.004	Enterocyte_APOB_Smallintestine	CD8_TEFF_Rectum	Smallintestine	Rectum	Epi	CD8
CD55_ADGRE5	Enterocyte.APOB_high_Smallintestine.CD8_TEFF_Rectum	0.856	0	Enterocyte_APOB_Smallintestine	CD8_TEFF_Rectum	Smallintestine	Rectum	Epi	CD8
LAMP1_FAM3C	CD8_TEFF_Rectum.Enterocyte.PCK1_high_Smallintestine	0.774	0.02	CD8_TEFF_Rectum	Enterocyte_PCK1_Smallintestine	Rectum	Smallintestine	CD8	Epi
TNFRSF1B_GRN	CD8_TEFF_Rectum.Enterocyte.PCK1_high_Smallintestine	0.387	0	CD8_TEFF_Rectum	Enterocyte_PCK1_Smallintestine	Rectum	Smallintestine	CD8	Epi
CD44_HBEGF	CD8_TEFF_Rectum.Enterocyte.PCK1_high_Smallintestine	0.999	0	CD8_TEFF_Rectum	Enterocyte_PCK1_Smallintestine	Rectum	Smallintestine	CD8	Epi
MIF_TNFRSF14	CD8_TEFF_Rectum.Enterocyte.PCK1_high_Smallintestine	1.177	0.008	CD8_TEFF_Rectum	Enterocyte_PCK1_Smallintestine	Rectum	Smallintestine	CD8	Epi
IFNG_Type II IFNR	CD8_TEFF_Rectum.Enterocyte.PCK1_high_Smallintestine	0.546	0	CD8_TEFF_Rectum	Enterocyte_PCK1_Smallintestine	Rectum	Smallintestine	CD8	Epi
CDH1_KLRG1	Enterocyte.PCK1_high_Smallintestine.CD8_TEFF_Rectum	0.957	0	Enterocyte_PCK1_Smallintestine	CD8_TEFF_Rectum	Smallintestine	Rectum	Epi	CD8
CD74_MIF	Enterocyte.PCK1_high_Smallintestine.CD8_TEFF_Rectum	2.154	0.008	Enterocyte_PCK1_Smallintestine	CD8_TEFF_Rectum	Smallintestine	Rectum	Epi	CD8
CD55_ADGRE5	Enterocyte.PCK1_high_Smallintestine.CD8_TEFF_Rectum	1.152	0	Enterocyte_PCK1_Smallintestine	CD8_TEFF_Rectum	Smallintestine	Rectum	Epi	CD8
LAMP1_FAM3C	CD8_TEFF_Rectum.Enterocyte.PRAP1_high_Smallintestine	0.631	0.016	CD8_TEFF_Rectum	Enterocyte_PRAP1_Smallintestine	Rectum	Smallintestine	CD8	Epi
LAMP1_FAM3C	CD8_TEFF_Rectum.Goblet.Cell_Smallintestine	0.435	0	CD8_TEFF_Rectum	Goblet_Smallintestine	Rectum	Smallintestine	CD8	Epi
CD74_MIF	CD8_TEFF_Rectum.Goblet.Cell_Smallintestine	2.141	0	CD8_TEFF_Rectum	Goblet_Smallintestine	Rectum	Smallintestine	CD8	Epi
TNFRSF1B_GRN	CD8_TEFF_Rectum.Goblet.Cell_Smallintestine	0.501	0	CD8_TEFF_Rectum	Goblet_Smallintestine	Rectum	Smallintestine	CD8	Epi
CD74_COPA	CD8_TEFF_Rectum.Goblet.Cell_Smallintestine	1.225	0	CD8_TEFF_Rectum	Goblet_Smallintestine	Rectum	Smallintestine	CD8	Epi
CD44_HBEGF	CD8_TEFF_Rectum.Goblet.Cell_Smallintestine	0.726	0	CD8_TEFF_Rectum	Goblet_Smallintestine	Rectum	Smallintestine	CD8	Epi
CD74_APP	CD8_TEFF_Rectum.Goblet.Cell_Smallintestine	1.441	0	CD8_TEFF_Rectum	Goblet_Smallintestine	Rectum	Smallintestine	CD8	Epi
CDH1_KLRG1	Goblet.Cell_Smallintestine.CD8_TEFF_Rectum	0.716	0	Goblet_Smallintestine	CD8_TEFF_Rectum	Smallintestine	Rectum	Epi	CD8
LGALS9_CD44	Goblet.Cell_Smallintestine.CD8_TEFF_Rectum	0.576	0	Goblet_Smallintestine	CD8_TEFF_Rectum	Smallintestine	Rectum	Epi	CD8
CD55_ADGRE5	Goblet.Cell_Smallintestine.CD8_TEFF_Rectum	0.717	0	Goblet_Smallintestine	CD8_TEFF_Rectum	Smallintestine	Rectum	Epi	CD8
LAMP1_FAM3C	CD8_TEFF_Rectum.Plasma_Smallintestine	0.413	0	CD8_TEFF_Rectum	Plasma_Smallintestine	Rectum	Smallintestine	CD8	Plasma
TNFRSF1B_GRN	CD8_TEFF_Rectum.Plasma_Smallintestine	0.341	0.008	CD8_TEFF_Rectum	Plasma_Smallintestine	Rectum	Smallintestine	CD8	Plasma
CD6_ALCAM	CD8_TEFF_Rectum.Plasma_Smallintestine	0.305	0	CD8_TEFF_Rectum	Plasma_Smallintestine	Rectum	Smallintestine	CD8	Plasma
IFNG_Type II IFNR	CD8_TEFF_Rectum.Plasma_Smallintestine	0.494	0	CD8_TEFF_Rectum	Plasma_Smallintestine	Rectum	Smallintestine	CD8	Plasma
CD74_MIF	Plasma_Smallintestine.CD8_TEFF_Rectum	2.1	0	Plasma_Smallintestine	CD8_TEFF_Rectum	Smallintestine	Rectum	Plasma	CD8
ICAM1_SPN	Plasma_Smallintestine.CD8_TEFF_Rectum	0.335	0.032	Plasma_Smallintestine	CD8_TEFF_Rectum	Smallintestine	Rectum	Plasma	CD8
CD55_ADGRE5	Plasma_Smallintestine.CD8_TEFF_Rectum	0.842	0.024	Plasma_Smallintestine	CD8_TEFF_Rectum	Smallintestine	Rectum	Plasma	CD8
ALOX5_ALOX5AP	Plasma_Smallintestine.CD8_TEFF_Rectum	0.528	0	Plasma_Smallintestine	CD8_TEFF_Rectum	Smallintestine	Rectum	Plasma	CD8
CD74_MIF	CD8_TEFF_Rectum.Stem.Cell_Smallintestine	1.997	0.016	CD8_TEFF_Rectum	Stem_Smallintestine	Rectum	Smallintestine	CD8	Epi
TNFRSF1B_GRN	CD8_TEFF_Rectum.Stem.Cell_Smallintestine	0.533	0	CD8_TEFF_Rectum	Stem_Smallintestine	Rectum	Smallintestine	CD8	Epi
CD74_COPA	CD8_TEFF_Rectum.Stem.Cell_Smallintestine	1.342	0.011	CD8_TEFF_Rectum	Stem_Smallintestine	Rectum	Smallintestine	CD8	Epi
CD44_HBEGF	CD8_TEFF_Rectum.Stem.Cell_Smallintestine	0.797	0	CD8_TEFF_Rectum	Stem_Smallintestine	Rectum	Smallintestine	CD8	Epi
CD74_APP	CD8_TEFF_Rectum.Stem.Cell_Smallintestine	1.726	0	CD8_TEFF_Rectum	Stem_Smallintestine	Rectum	Smallintestine	CD8	Epi
CCL4_SLC7A1	CD8_TEFF_Rectum.Stem.Cell_Smallintestine	1.469	0	CD8_TEFF_Rectum	Stem_Smallintestine	Rectum	Smallintestine	CD8	Epi
CCL5_ACKR4	CD8_TEFF_Rectum.Stem.Cell_Smallintestine	1.735	0	CD8_TEFF_Rectum	Stem_Smallintestine	Rectum	Smallintestine	CD8	Epi
CD2_CD58	CD8_TEFF_Rectum.Stem.Cell_Smallintestine	0.499	0	CD8_TEFF_Rectum	Stem_Smallintestine	Rectum	Smallintestine	CD8	Epi
CD6_ALCAM	CD8_TEFF_Rectum.Stem.Cell_Smallintestine	0.317	0	CD8_TEFF_Rectum	Stem_Smallintestine	Rectum	Smallintestine	CD8	Epi
IFNG_Type II IFNR	CD8_TEFF_Rectum.Stem.Cell_Smallintestine	0.502	0	CD8_TEFF_Rectum	Stem_Smallintestine	Rectum	Smallintestine	CD8	Epi
CDH1_KLRG1	Stem.Cell_Smallintestine.CD8_TEFF_Rectum	0.835	0	Stem_Smallintestine	CD8_TEFF_Rectum	Smallintestine	Rectum	Epi	CD8
LGALS9_CD44	Stem.Cell_Smallintestine.CD8_TEFF_Rectum	0.674	0	Stem_Smallintestine	CD8_TEFF_Rectum	Smallintestine	Rectum	Epi	CD8
EGFR_TGFB1	Stem.Cell_Smallintestine.CD8_TEFF_Rectum	0.391	0	Stem_Smallintestine	CD8_TEFF_Rectum	Smallintestine	Rectum	Epi	CD8
CD55_ADGRE5	Stem.Cell_Smallintestine.CD8_TEFF_Rectum	0.874	0	Stem_Smallintestine	CD8_TEFF_Rectum	Smallintestine	Rectum	Epi	CD8
LAMP1_FAM3C	CD8_TEFF_Rectum.TGD_Smallintestine	0.569	0.04	CD8_TEFF_Rectum	TGD_Smallintestine	Rectum	Smallintestine	CD8	TGD
CD74_MIF	CD8_TEFF_Rectum.TGD_Smallintestine	1.734	0.043	CD8_TEFF_Rectum	TGD_Smallintestine	Rectum	Smallintestine	CD8	TGD
CD48_CD244	CD8_TEFF_Rectum.TGD_Smallintestine	0.634	0.016	CD8_TEFF_Rectum	TGD_Smallintestine	Rectum	Smallintestine	CD8	TGD
CD8 receptor_LCK	CD8_TEFF_Rectum.TGD_Smallintestine	1.037	0	CD8_TEFF_Rectum	TGD_Smallintestine	Rectum	Smallintestine	CD8	TGD
CD74_MIF	CD8_TEFF_Rectum.Tuft.Cell_Smallintestine	2.141	0	CD8_TEFF_Rectum	Tuft_Smallintestine	Rectum	Smallintestine	CD8	Epi
TNFRSF1B_GRN	CD8_TEFF_Rectum.Tuft.Cell_Smallintestine	0.546	0	CD8_TEFF_Rectum	Tuft_Smallintestine	Rectum	Smallintestine	CD8	Epi
CD74_APP	CD8_TEFF_Rectum.Tuft.Cell_Smallintestine	1.438	0	CD8_TEFF_Rectum	Tuft_Smallintestine	Rectum	Smallintestine	CD8	Epi
PVR_TNFSF9	Tuft.Cell_Smallintestine.CD8_TEFF_Rectum	0.487	0	Tuft_Smallintestine	CD8_TEFF_Rectum	Smallintestine	Rectum	Epi	CD8
PVR_CD96	Tuft.Cell_Smallintestine.CD8_TEFF_Rectum	0.625	0	Tuft_Smallintestine	CD8_TEFF_Rectum	Smallintestine	Rectum	Epi	CD8
LGALS9_CD44	Tuft.Cell_Smallintestine.CD8_TEFF_Rectum	0.677	0	Tuft_Smallintestine	CD8_TEFF_Rectum	Smallintestine	Rectum	Epi	CD8
CDH1_KLRG1	Absorptive.Cell_Smallintestine.CD8_TEM_Rectum	0.635	0	Absorptive_Smallintestine	CD8_TEM_Rectum	Smallintestine	Rectum	Epi	CD8
LGALS9_CD44	Absorptive.Cell_Smallintestine.CD8_TEM_Rectum	0.954	0	Absorptive_Smallintestine	CD8_TEM_Rectum	Smallintestine	Rectum	Epi	CD8
CD55_ADGRE5	Absorptive.Cell_Smallintestine.CD8_TEM_Rectum	1.062	0	Absorptive_Smallintestine	CD8_TEM_Rectum	Smallintestine	Rectum	Epi	CD8
PDCD1_FAM3C	CD8_TEM_Rectum.Absorptive.Cell_Smallintestine	0.404	0	CD8_TEM_Rectum	Absorptive_Smallintestine	Rectum	Smallintestine	CD8	Epi
TNFRSF1B_GRN	CD8_TEM_Rectum.Absorptive.Cell_Smallintestine	0.677	0	CD8_TEM_Rectum	Absorptive_Smallintestine	Rectum	Smallintestine	CD8	Epi
CD44_HBEGF	CD8_TEM_Rectum.Absorptive.Cell_Smallintestine	0.974	0	CD8_TEM_Rectum	Absorptive_Smallintestine	Rectum	Smallintestine	CD8	Epi
CD74_APP	CD8_TEM_Rectum.Absorptive.Cell_Smallintestine	1.519	0	CD8_TEM_Rectum	Absorptive_Smallintestine	Rectum	Smallintestine	CD8	Epi
MIF_TNFRSF14	CD8_TEM_Rectum.Absorptive.Cell_Smallintestine	1.266	0	CD8_TEM_Rectum	Absorptive_Smallintestine	Rectum	Smallintestine	CD8	Epi
CD74_MIF	B_Memory_Smallintestine.CD8_TEM_Rectum	3.177	0	B_Memory_Smallintestine	CD8_TEM_Rectum	Smallintestine	Rectum	B	CD8
CD55_ADGRE5	B_Memory_Smallintestine.CD8_TEM_Rectum	1.294	0	B_Memory_Smallintestine	CD8_TEM_Rectum	Smallintestine	Rectum	B	CD8
ALOX5_ALOX5AP	B_Memory_Smallintestine.CD8_TEM_Rectum	0.716	0	B_Memory_Smallintestine	CD8_TEM_Rectum	Smallintestine	Rectum	B	CD8
TNFRSF1B_GRN	CD8_TEM_Rectum.B_Memory_Smallintestine	0.691	0	CD8_TEM_Rectum	B_Memory_Smallintestine	Rectum	Smallintestine	CD8	B
CD74_MIF	CD8_TEM_Rectum.CD4_TRM_Smallintestine	1.995	0	CD8_TEM_Rectum	CD4_TRM_Smallintestine	Rectum	Smallintestine	CD8	CD4
CD8 receptor_LCK	CD8_TEM_Rectum.CD4_TRM_Smallintestine	1.008	0	CD8_TEM_Rectum	CD4_TRM_Smallintestine	Rectum	Smallintestine	CD8	CD4
CD74_MIF	CD8_TEM_Rectum.CD8_TRM_Smallintestine	1.948	0	CD8_TEM_Rectum	CD8_TRM_Smallintestine	Rectum	Smallintestine	CD8	CD8
CD55_ADGRE5	CD8_TRM_Smallintestine.CD8_TEM_Rectum	1.216	0.04	CD8_TRM_Smallintestine	CD8_TEM_Rectum	Smallintestine	Rectum	CD8	CD8
ICAM3_aLb2 complex	CD8_TRM_Smallintestine.CD8_TEM_Rectum	0.637	0	CD8_TRM_Smallintestine	CD8_TEM_Rectum	Smallintestine	Rectum	CD8	CD8
PDCD1_FAM3C	CD8_TEM_Rectum.Enterocyte.APOA1_high_Smallintestine	0.787	0	CD8_TEM_Rectum	Enterocyte_APOA1_Smallintestine	Rectum	Smallintestine	CD8	Epi
MIF_TNFRSF14	CD8_TEM_Rectum.Enterocyte.APOA1_high_Smallintestine	0.99	0	CD8_TEM_Rectum	Enterocyte_APOA1_Smallintestine	Rectum	Smallintestine	CD8	Epi
CDH1_KLRG1	Enterocyte.APOA1_high_Smallintestine.CD8_TEM_Rectum	0.588	0	Enterocyte_APOA1_Smallintestine	CD8_TEM_Rectum	Smallintestine	Rectum	Epi	CD8
CD74_MIF	Enterocyte.APOA1_high_Smallintestine.CD8_TEM_Rectum	2.068	0	Enterocyte_APOA1_Smallintestine	CD8_TEM_Rectum	Smallintestine	Rectum	Epi	CD8
PDCD1_FAM3C	CD8_TEM_Rectum.Enterocyte.APOB_high_Smallintestine	0.96	0	CD8_TEM_Rectum	Enterocyte_APOB_Smallintestine	Rectum	Smallintestine	CD8	Epi
TNFRSF1B_GRN	CD8_TEM_Rectum.Enterocyte.APOB_high_Smallintestine	0.575	0	CD8_TEM_Rectum	Enterocyte_APOB_Smallintestine	Rectum	Smallintestine	CD8	Epi
CD44_HBEGF	CD8_TEM_Rectum.Enterocyte.APOB_high_Smallintestine	1.023	0	CD8_TEM_Rectum	Enterocyte_APOB_Smallintestine	Rectum	Smallintestine	CD8	Epi
MIF_TNFRSF14	CD8_TEM_Rectum.Enterocyte.APOB_high_Smallintestine	1.175	0	CD8_TEM_Rectum	Enterocyte_APOB_Smallintestine	Rectum	Smallintestine	CD8	Epi
CDH1_KLRG1	Enterocyte.APOB_high_Smallintestine.CD8_TEM_Rectum	0.826	0	Enterocyte_APOB_Smallintestine	CD8_TEM_Rectum	Smallintestine	Rectum	Epi	CD8
CD74_MIF	Enterocyte.APOB_high_Smallintestine.CD8_TEM_Rectum	1.995	0	Enterocyte_APOB_Smallintestine	CD8_TEM_Rectum	Smallintestine	Rectum	Epi	CD8
CD55_ADGRE5	Enterocyte.APOB_high_Smallintestine.CD8_TEM_Rectum	0.92	0	Enterocyte_APOB_Smallintestine	CD8_TEM_Rectum	Smallintestine	Rectum	Epi	CD8
PDCD1_FAM3C	CD8_TEM_Rectum.Enterocyte.PCK1_high_Smallintestine	0.778	0	CD8_TEM_Rectum	Enterocyte_PCK1_Smallintestine	Rectum	Smallintestine	CD8	Epi
TNFRSF1B_GRN	CD8_TEM_Rectum.Enterocyte.PCK1_high_Smallintestine	0.48	0	CD8_TEM_Rectum	Enterocyte_PCK1_Smallintestine	Rectum	Smallintestine	CD8	Epi
CD44_HBEGF	CD8_TEM_Rectum.Enterocyte.PCK1_high_Smallintestine	1.339	0	CD8_TEM_Rectum	Enterocyte_PCK1_Smallintestine	Rectum	Smallintestine	CD8	Epi
MIF_TNFRSF14	CD8_TEM_Rectum.Enterocyte.PCK1_high_Smallintestine	1.286	0	CD8_TEM_Rectum	Enterocyte_PCK1_Smallintestine	Rectum	Smallintestine	CD8	Epi
CDH1_KLRG1	Enterocyte.PCK1_high_Smallintestine.CD8_TEM_Rectum	0.844	0	Enterocyte_PCK1_Smallintestine	CD8_TEM_Rectum	Smallintestine	Rectum	Epi	CD8
CD74_MIF	Enterocyte.PCK1_high_Smallintestine.CD8_TEM_Rectum	2.262	0	Enterocyte_PCK1_Smallintestine	CD8_TEM_Rectum	Smallintestine	Rectum	Epi	CD8
CD55_ADGRE5	Enterocyte.PCK1_high_Smallintestine.CD8_TEM_Rectum	1.215	0	Enterocyte_PCK1_Smallintestine	CD8_TEM_Rectum	Smallintestine	Rectum	Epi	CD8
PDCD1_FAM3C	CD8_TEM_Rectum.Enterocyte.PRAP1_high_Smallintestine	0.635	0	CD8_TEM_Rectum	Enterocyte_PRAP1_Smallintestine	Rectum	Smallintestine	CD8	Epi
MIF_TNFRSF14	CD8_TEM_Rectum.Enterocyte.PRAP1_high_Smallintestine	1.028	0.004	CD8_TEM_Rectum	Enterocyte_PRAP1_Smallintestine	Rectum	Smallintestine	CD8	Epi
CD74_MIF	Enterocyte.PRAP1_high_Smallintestine.CD8_TEM_Rectum	2.301	0	Enterocyte_PRAP1_Smallintestine	CD8_TEM_Rectum	Smallintestine	Rectum	Epi	CD8
PDCD1_FAM3C	CD8_TEM_Rectum.Enterocyte.RBP2_high_Smallintestine	0.72	0	CD8_TEM_Rectum	Enterocyte_RBP2_Smallintestine	Rectum	Smallintestine	CD8	Epi
CD74_MIF	Enterocyte.RBP2_high_Smallintestine.CD8_TEM_Rectum	2.447	0	Enterocyte_RBP2_Smallintestine	CD8_TEM_Rectum	Smallintestine	Rectum	Epi	CD8
PDCD1_FAM3C	CD8_TEM_Rectum.Goblet.Cell_Smallintestine	0.439	0	CD8_TEM_Rectum	Goblet_Smallintestine	Rectum	Smallintestine	CD8	Epi
CD74_MIF	CD8_TEM_Rectum.Goblet.Cell_Smallintestine	2.259	0	CD8_TEM_Rectum	Goblet_Smallintestine	Rectum	Smallintestine	CD8	Epi
TNFRSF1B_GRN	CD8_TEM_Rectum.Goblet.Cell_Smallintestine	0.594	0	CD8_TEM_Rectum	Goblet_Smallintestine	Rectum	Smallintestine	CD8	Epi
CD74_COPA	CD8_TEM_Rectum.Goblet.Cell_Smallintestine	1.343	0.004	CD8_TEM_Rectum	Goblet_Smallintestine	Rectum	Smallintestine	CD8	Epi
CD44_HBEGF	CD8_TEM_Rectum.Goblet.Cell_Smallintestine	1.066	0	CD8_TEM_Rectum	Goblet_Smallintestine	Rectum	Smallintestine	CD8	Epi
CD74_APP	CD8_TEM_Rectum.Goblet.Cell_Smallintestine	1.559	0	CD8_TEM_Rectum	Goblet_Smallintestine	Rectum	Smallintestine	CD8	Epi
CDH1_KLRG1	Goblet.Cell_Smallintestine.CD8_TEM_Rectum	0.604	0	Goblet_Smallintestine	CD8_TEM_Rectum	Smallintestine	Rectum	Epi	CD8
LGALS9_CD44	Goblet.Cell_Smallintestine.CD8_TEM_Rectum	0.917	0	Goblet_Smallintestine	CD8_TEM_Rectum	Smallintestine	Rectum	Epi	CD8
PDCD1_FAM3C	CD8_TEM_Rectum.Plasma_Smallintestine	0.417	0	CD8_TEM_Rectum	Plasma_Smallintestine	Rectum	Smallintestine	CD8	Plasma
TNFRSF1B_GRN	CD8_TEM_Rectum.Plasma_Smallintestine	0.435	0	CD8_TEM_Rectum	Plasma_Smallintestine	Rectum	Smallintestine	CD8	Plasma
CD74_MIF	Plasma_Smallintestine.CD8_TEM_Rectum	2.208	0	Plasma_Smallintestine	CD8_TEM_Rectum	Smallintestine	Rectum	Plasma	CD8
ALOX5_ALOX5AP	Plasma_Smallintestine.CD8_TEM_Rectum	0.59	0	Plasma_Smallintestine	CD8_TEM_Rectum	Smallintestine	Rectum	Plasma	CD8
PDCD1_FAM3C	CD8_TEM_Rectum.Stem.Cell_Smallintestine	0.457	0	CD8_TEM_Rectum	Stem_Smallintestine	Rectum	Smallintestine	CD8	Epi
CD74_MIF	CD8_TEM_Rectum.Stem.Cell_Smallintestine	2.116	0.007	CD8_TEM_Rectum	Stem_Smallintestine	Rectum	Smallintestine	CD8	Epi
TNFRSF1B_GRN	CD8_TEM_Rectum.Stem.Cell_Smallintestine	0.626	0	CD8_TEM_Rectum	Stem_Smallintestine	Rectum	Smallintestine	CD8	Epi
CD74_COPA	CD8_TEM_Rectum.Stem.Cell_Smallintestine	1.461	0	CD8_TEM_Rectum	Stem_Smallintestine	Rectum	Smallintestine	CD8	Epi
CD44_HBEGF	CD8_TEM_Rectum.Stem.Cell_Smallintestine	1.138	0	CD8_TEM_Rectum	Stem_Smallintestine	Rectum	Smallintestine	CD8	Epi
CD74_APP	CD8_TEM_Rectum.Stem.Cell_Smallintestine	1.844	0	CD8_TEM_Rectum	Stem_Smallintestine	Rectum	Smallintestine	CD8	Epi
CCL4_SLC7A1	CD8_TEM_Rectum.Stem.Cell_Smallintestine	1.358	0	CD8_TEM_Rectum	Stem_Smallintestine	Rectum	Smallintestine	CD8	Epi
CCL5_ACKR4	CD8_TEM_Rectum.Stem.Cell_Smallintestine	1.779	0	CD8_TEM_Rectum	Stem_Smallintestine	Rectum	Smallintestine	CD8	Epi
CD2_CD58	CD8_TEM_Rectum.Stem.Cell_Smallintestine	0.487	0	CD8_TEM_Rectum	Stem_Smallintestine	Rectum	Smallintestine	CD8	Epi
TGFB1_aVb6 complex	CD8_TEM_Rectum.Stem.Cell_Smallintestine	0.404	0	CD8_TEM_Rectum	Stem_Smallintestine	Rectum	Smallintestine	CD8	Epi
CDH1_KLRG1	Stem.Cell_Smallintestine.CD8_TEM_Rectum	0.722	0	Stem_Smallintestine	CD8_TEM_Rectum	Smallintestine	Rectum	Epi	CD8
LGALS9_CD44	Stem.Cell_Smallintestine.CD8_TEM_Rectum	1.014	0	Stem_Smallintestine	CD8_TEM_Rectum	Smallintestine	Rectum	Epi	CD8
EGFR_TGFB1	Stem.Cell_Smallintestine.CD8_TEM_Rectum	0.447	0	Stem_Smallintestine	CD8_TEM_Rectum	Smallintestine	Rectum	Epi	CD8
CD55_ADGRE5	Stem.Cell_Smallintestine.CD8_TEM_Rectum	0.937	0.004	Stem_Smallintestine	CD8_TEM_Rectum	Smallintestine	Rectum	Epi	CD8
PDCD1_FAM3C	CD8_TEM_Rectum.TGD_Smallintestine	0.573	0	CD8_TEM_Rectum	TGD_Smallintestine	Rectum	Smallintestine	CD8	TGD
CD48_CD244	CD8_TEM_Rectum.TGD_Smallintestine	0.472	0.004	CD8_TEM_Rectum	TGD_Smallintestine	Rectum	Smallintestine	CD8	TGD
CD8 receptor_LCK	CD8_TEM_Rectum.TGD_Smallintestine	0.951	0	CD8_TEM_Rectum	TGD_Smallintestine	Rectum	Smallintestine	CD8	TGD
TGFB1_TGFbeta receptor1	CD8_TEM_Rectum.TGD_Smallintestine	0.515	0.004	CD8_TEM_Rectum	TGD_Smallintestine	Rectum	Smallintestine	CD8	TGD
CD55_ADGRE5	TGD_Smallintestine.CD8_TEM_Rectum	1.057	0.004	TGD_Smallintestine	CD8_TEM_Rectum	Smallintestine	Rectum	TGD	CD8
CD74_MIF	CD8_TEM_Rectum.Tuft.Cell_Smallintestine	2.259	0	CD8_TEM_Rectum	Tuft_Smallintestine	Rectum	Smallintestine	CD8	Epi
TNFRSF1B_GRN	CD8_TEM_Rectum.Tuft.Cell_Smallintestine	0.639	0	CD8_TEM_Rectum	Tuft_Smallintestine	Rectum	Smallintestine	CD8	Epi
CD74_APP	CD8_TEM_Rectum.Tuft.Cell_Smallintestine	1.556	0	CD8_TEM_Rectum	Tuft_Smallintestine	Rectum	Smallintestine	CD8	Epi
PVR_CD96	Tuft.Cell_Smallintestine.CD8_TEM_Rectum	0.563	0	Tuft_Smallintestine	CD8_TEM_Rectum	Smallintestine	Rectum	Epi	CD8
LGALS9_CD44	Tuft.Cell_Smallintestine.CD8_TEM_Rectum	1.018	0	Tuft_Smallintestine	CD8_TEM_Rectum	Smallintestine	Rectum	Epi	CD8
ALOX5_ALOX5AP	Tuft.Cell_Smallintestine.CD8_TEM_Rectum	1.506	0	Tuft_Smallintestine	CD8_TEM_Rectum	Smallintestine	Rectum	Epi	CD8
LGALS9_CD44	Absorptive.Cell_Smallintestine.CD8_TN_Rectum	0.61	0	Absorptive_Smallintestine	CD8_TN_Rectum	Smallintestine	Rectum	Epi	CD8
CD74_MIF	Absorptive.Cell_Smallintestine.CD8_TN_Rectum	1.729	0	Absorptive_Smallintestine	CD8_TN_Rectum	Smallintestine	Rectum	Epi	CD8
FAM3C_CLEC2D	Absorptive.Cell_Smallintestine.CD8_TN_Rectum	0.408	0	Absorptive_Smallintestine	CD8_TN_Rectum	Smallintestine	Rectum	Epi	CD8
LGALS9_CD47	Absorptive.Cell_Smallintestine.CD8_TN_Rectum	0.409	0.004	Absorptive_Smallintestine	CD8_TN_Rectum	Smallintestine	Rectum	Epi	CD8
LTBR_LTB	Absorptive.Cell_Smallintestine.CD8_TN_Rectum	0.864	0	Absorptive_Smallintestine	CD8_TN_Rectum	Smallintestine	Rectum	Epi	CD8
CD44_HBEGF	CD8_TN_Rectum.Absorptive.Cell_Smallintestine	0.63	0	CD8_TN_Rectum	Absorptive_Smallintestine	Rectum	Smallintestine	CD8	Epi
MIF_TNFRSF14	CD8_TN_Rectum.Absorptive.Cell_Smallintestine	1.316	0	CD8_TN_Rectum	Absorptive_Smallintestine	Rectum	Smallintestine	CD8	Epi
CD74_MIF	B_Memory_Smallintestine.CD8_TN_Rectum	3.227	0	B_Memory_Smallintestine	CD8_TN_Rectum	Smallintestine	Rectum	B	CD8
CD55_ADGRE5	CD8_TN_Rectum.B_Memory_Smallintestine	1.537	0	CD8_TN_Rectum	B_Memory_Smallintestine	Rectum	Smallintestine	CD8	B
KLRB1_CLEC2D	CD4_TRM_Smallintestine.CD8_TN_Rectum	1.553	0	CD4_TRM_Smallintestine	CD8_TN_Rectum	Smallintestine	Rectum	CD4	CD8
CD55_ADGRE5	CD8_TN_Rectum.CD4_TRM_Smallintestine	1.866	0	CD8_TN_Rectum	CD4_TRM_Smallintestine	Rectum	Smallintestine	CD8	CD4
CD8 receptor_LCK	CD8_TN_Rectum.CD4_TRM_Smallintestine	1.064	0	CD8_TN_Rectum	CD4_TRM_Smallintestine	Rectum	Smallintestine	CD8	CD4
CD55_ADGRE5	CD8_TN_Rectum.CD8_TRM_Smallintestine	1.828	0	CD8_TN_Rectum	CD8_TRM_Smallintestine	Rectum	Smallintestine	CD8	CD8
ICAM3_aLb2 complex	CD8_TRM_Smallintestine.CD8_TN_Rectum	0.462	0.012	CD8_TRM_Smallintestine	CD8_TN_Rectum	Smallintestine	Rectum	CD8	CD8
LAMP1_FAM3C	CD8_TN_Rectum.Enterocyte.APOA1_high_Smallintestine	0.811	0.008	CD8_TN_Rectum	Enterocyte_APOA1_Smallintestine	Rectum	Smallintestine	CD8	Epi
MIF_TNFRSF14	CD8_TN_Rectum.Enterocyte.APOA1_high_Smallintestine	1.04	0	CD8_TN_Rectum	Enterocyte_APOA1_Smallintestine	Rectum	Smallintestine	CD8	Epi
CD74_MIF	Enterocyte.APOA1_high_Smallintestine.CD8_TN_Rectum	2.118	0	Enterocyte_APOA1_Smallintestine	CD8_TN_Rectum	Smallintestine	Rectum	Epi	CD8
FAM3C_CLEC2D	Enterocyte.APOA1_high_Smallintestine.CD8_TN_Rectum	0.791	0	Enterocyte_APOA1_Smallintestine	CD8_TN_Rectum	Smallintestine	Rectum	Epi	CD8
CD44_HBEGF	CD8_TN_Rectum.Enterocyte.APOB_high_Smallintestine	0.679	0	CD8_TN_Rectum	Enterocyte_APOB_Smallintestine	Rectum	Smallintestine	CD8	Epi
MIF_TNFRSF14	CD8_TN_Rectum.Enterocyte.APOB_high_Smallintestine	1.225	0	CD8_TN_Rectum	Enterocyte_APOB_Smallintestine	Rectum	Smallintestine	CD8	Epi
CD74_MIF	Enterocyte.APOB_high_Smallintestine.CD8_TN_Rectum	2.044	0	Enterocyte_APOB_Smallintestine	CD8_TN_Rectum	Smallintestine	Rectum	Epi	CD8
FAM3C_CLEC2D	Enterocyte.APOB_high_Smallintestine.CD8_TN_Rectum	0.964	0	Enterocyte_APOB_Smallintestine	CD8_TN_Rectum	Smallintestine	Rectum	Epi	CD8
CD55_ADGRE5	Enterocyte.APOB_high_Smallintestine.CD8_TN_Rectum	0.645	0.008	Enterocyte_APOB_Smallintestine	CD8_TN_Rectum	Smallintestine	Rectum	Epi	CD8
LTBR_LTB	Enterocyte.APOB_high_Smallintestine.CD8_TN_Rectum	0.761	0	Enterocyte_APOB_Smallintestine	CD8_TN_Rectum	Smallintestine	Rectum	Epi	CD8
LAMP1_FAM3C	CD8_TN_Rectum.Enterocyte.PCK1_high_Smallintestine	0.801	0.004	CD8_TN_Rectum	Enterocyte_PCK1_Smallintestine	Rectum	Smallintestine	CD8	Epi
CD44_HBEGF	CD8_TN_Rectum.Enterocyte.PCK1_high_Smallintestine	0.995	0	CD8_TN_Rectum	Enterocyte_PCK1_Smallintestine	Rectum	Smallintestine	CD8	Epi
MIF_TNFRSF14	CD8_TN_Rectum.Enterocyte.PCK1_high_Smallintestine	1.335	0	CD8_TN_Rectum	Enterocyte_PCK1_Smallintestine	Rectum	Smallintestine	CD8	Epi
CD74_MIF	Enterocyte.PCK1_high_Smallintestine.CD8_TN_Rectum	2.312	0	Enterocyte_PCK1_Smallintestine	CD8_TN_Rectum	Smallintestine	Rectum	Epi	CD8
FAM3C_CLEC2D	Enterocyte.PCK1_high_Smallintestine.CD8_TN_Rectum	0.782	0	Enterocyte_PCK1_Smallintestine	CD8_TN_Rectum	Smallintestine	Rectum	Epi	CD8
CD55_ADGRE5	Enterocyte.PCK1_high_Smallintestine.CD8_TN_Rectum	0.941	0	Enterocyte_PCK1_Smallintestine	CD8_TN_Rectum	Smallintestine	Rectum	Epi	CD8
LTBR_LTB	Enterocyte.PCK1_high_Smallintestine.CD8_TN_Rectum	0.87	0	Enterocyte_PCK1_Smallintestine	CD8_TN_Rectum	Smallintestine	Rectum	Epi	CD8
LAMP1_FAM3C	CD8_TN_Rectum.Enterocyte.PRAP1_high_Smallintestine	0.658	0.02	CD8_TN_Rectum	Enterocyte_PRAP1_Smallintestine	Rectum	Smallintestine	CD8	Epi
MIF_TNFRSF14	CD8_TN_Rectum.Enterocyte.PRAP1_high_Smallintestine	1.078	0.039	CD8_TN_Rectum	Enterocyte_PRAP1_Smallintestine	Rectum	Smallintestine	CD8	Epi
CD74_MIF	Enterocyte.PRAP1_high_Smallintestine.CD8_TN_Rectum	2.351	0	Enterocyte_PRAP1_Smallintestine	CD8_TN_Rectum	Smallintestine	Rectum	Epi	CD8
FAM3C_CLEC2D	Enterocyte.PRAP1_high_Smallintestine.CD8_TN_Rectum	0.639	0	Enterocyte_PRAP1_Smallintestine	CD8_TN_Rectum	Smallintestine	Rectum	Epi	CD8
CD74_MIF	Enterocyte.RBP2_high_Smallintestine.CD8_TN_Rectum	2.497	0.004	Enterocyte_RBP2_Smallintestine	CD8_TN_Rectum	Smallintestine	Rectum	Epi	CD8
FAM3C_CLEC2D	Enterocyte.RBP2_high_Smallintestine.CD8_TN_Rectum	0.724	0	Enterocyte_RBP2_Smallintestine	CD8_TN_Rectum	Smallintestine	Rectum	Epi	CD8
LAMP1_FAM3C	CD8_TN_Rectum.Goblet.Cell_Smallintestine	0.463	0.02	CD8_TN_Rectum	Goblet_Smallintestine	Rectum	Smallintestine	CD8	Epi
CD44_HBEGF	CD8_TN_Rectum.Goblet.Cell_Smallintestine	0.722	0	CD8_TN_Rectum	Goblet_Smallintestine	Rectum	Smallintestine	CD8	Epi
LGALS9_CD44	Goblet.Cell_Smallintestine.CD8_TN_Rectum	0.572	0.004	Goblet_Smallintestine	CD8_TN_Rectum	Smallintestine	Rectum	Epi	CD8
FAM3C_CLEC2D	Goblet.Cell_Smallintestine.CD8_TN_Rectum	0.443	0	Goblet_Smallintestine	CD8_TN_Rectum	Smallintestine	Rectum	Epi	CD8
LGALS9_CD47	Goblet.Cell_Smallintestine.CD8_TN_Rectum	0.371	0.007	Goblet_Smallintestine	CD8_TN_Rectum	Smallintestine	Rectum	Epi	CD8
LTBR_LTB	Goblet.Cell_Smallintestine.CD8_TN_Rectum	0.782	0	Goblet_Smallintestine	CD8_TN_Rectum	Smallintestine	Rectum	Epi	CD8
LAMP1_FAM3C	CD8_TN_Rectum.Plasma_Smallintestine	0.44	0	CD8_TN_Rectum	Plasma_Smallintestine	Rectum	Smallintestine	CD8	Plasma
CD55_ADGRE5	CD8_TN_Rectum.Plasma_Smallintestine	1.337	0	CD8_TN_Rectum	Plasma_Smallintestine	Rectum	Smallintestine	CD8	Plasma
CD6_ALCAM	CD8_TN_Rectum.Plasma_Smallintestine	0.299	0	CD8_TN_Rectum	Plasma_Smallintestine	Rectum	Smallintestine	CD8	Plasma
CD74_MIF	Plasma_Smallintestine.CD8_TN_Rectum	2.258	0	Plasma_Smallintestine	CD8_TN_Rectum	Smallintestine	Rectum	Plasma	CD8
ICAM1_AREG	Plasma_Smallintestine.CD8_TN_Rectum	0.678	0	Plasma_Smallintestine	CD8_TN_Rectum	Smallintestine	Rectum	Plasma	CD8
FAM3C_CLEC2D	Plasma_Smallintestine.CD8_TN_Rectum	0.421	0	Plasma_Smallintestine	CD8_TN_Rectum	Smallintestine	Rectum	Plasma	CD8
CD44_HBEGF	CD8_TN_Rectum.Stem.Cell_Smallintestine	0.794	0	CD8_TN_Rectum	Stem_Smallintestine	Rectum	Smallintestine	CD8	Epi
CD55_ADGRE5	CD8_TN_Rectum.Stem.Cell_Smallintestine	1.355	0	CD8_TN_Rectum	Stem_Smallintestine	Rectum	Smallintestine	CD8	Epi
CD6_ALCAM	CD8_TN_Rectum.Stem.Cell_Smallintestine	0.311	0	CD8_TN_Rectum	Stem_Smallintestine	Rectum	Smallintestine	CD8	Epi
LGALS9_CD44	Stem.Cell_Smallintestine.CD8_TN_Rectum	0.67	0	Stem_Smallintestine	CD8_TN_Rectum	Smallintestine	Rectum	Epi	CD8
EGFR_TGFB1	Stem.Cell_Smallintestine.CD8_TN_Rectum	0.364	0	Stem_Smallintestine	CD8_TN_Rectum	Smallintestine	Rectum	Epi	CD8
EGFR_AREG	Stem.Cell_Smallintestine.CD8_TN_Rectum	0.679	0	Stem_Smallintestine	CD8_TN_Rectum	Smallintestine	Rectum	Epi	CD8
FAM3C_CLEC2D	Stem.Cell_Smallintestine.CD8_TN_Rectum	0.461	0	Stem_Smallintestine	CD8_TN_Rectum	Smallintestine	Rectum	Epi	CD8
TNFSF13_TNFRSF14	Stem.Cell_Smallintestine.CD8_TN_Rectum	0.34	0.027	Stem_Smallintestine	CD8_TN_Rectum	Smallintestine	Rectum	Epi	CD8
LTBR_LTB	Stem.Cell_Smallintestine.CD8_TN_Rectum	0.831	0	Stem_Smallintestine	CD8_TN_Rectum	Smallintestine	Rectum	Epi	CD8
CD55_ADGRE5	CD8_TN_Rectum.TGD_Smallintestine	1.6	0	CD8_TN_Rectum	TGD_Smallintestine	Rectum	Smallintestine	CD8	TGD
CD48_CD244	CD8_TN_Rectum.TGD_Smallintestine	0.593	0.028	CD8_TN_Rectum	TGD_Smallintestine	Rectum	Smallintestine	CD8	TGD
CD8 receptor_LCK	CD8_TN_Rectum.TGD_Smallintestine	0.967	0	CD8_TN_Rectum	TGD_Smallintestine	Rectum	Smallintestine	CD8	TGD
CD74_MIF	TGD_Smallintestine.CD8_TN_Rectum	1.535	0.02	TGD_Smallintestine	CD8_TN_Rectum	Smallintestine	Rectum	TGD	CD8
KLRB1_CLEC2D	TGD_Smallintestine.CD8_TN_Rectum	1.069	0	TGD_Smallintestine	CD8_TN_Rectum	Smallintestine	Rectum	TGD	CD8
FAM3C_CLEC2D	TGD_Smallintestine.CD8_TN_Rectum	0.577	0	TGD_Smallintestine	CD8_TN_Rectum	Smallintestine	Rectum	TGD	CD8
CD160_TNFRSF14	TGD_Smallintestine.CD8_TN_Rectum	0.701	0	TGD_Smallintestine	CD8_TN_Rectum	Smallintestine	Rectum	TGD	CD8
PVR_CD96	Tuft.Cell_Smallintestine.CD8_TN_Rectum	0.521	0	Tuft_Smallintestine	CD8_TN_Rectum	Smallintestine	Rectum	Epi	CD8
LGALS9_CD44	Tuft.Cell_Smallintestine.CD8_TN_Rectum	0.673	0	Tuft_Smallintestine	CD8_TN_Rectum	Smallintestine	Rectum	Epi	CD8
LGALS9_CD47	Tuft.Cell_Smallintestine.CD8_TN_Rectum	0.473	0.016	Tuft_Smallintestine	CD8_TN_Rectum	Smallintestine	Rectum	Epi	CD8
LTBR_LTB	Tuft.Cell_Smallintestine.CD8_TN_Rectum	0.809	0	Tuft_Smallintestine	CD8_TN_Rectum	Smallintestine	Rectum	Epi	CD8
LGALS9_CD44	Absorptive.Cell_Smallintestine.CD8_TRM_Rectum	0.659	0	Absorptive_Smallintestine	CD8_TRM_Rectum	Smallintestine	Rectum	Epi	CD8
CD74_MIF	Absorptive.Cell_Smallintestine.CD8_TRM_Rectum	1.764	0	Absorptive_Smallintestine	CD8_TRM_Rectum	Smallintestine	Rectum	Epi	CD8
CD55_ADGRE5	Absorptive.Cell_Smallintestine.CD8_TRM_Rectum	1.061	0	Absorptive_Smallintestine	CD8_TRM_Rectum	Smallintestine	Rectum	Epi	CD8
TNFRSF1B_GRN	CD8_TRM_Rectum.Absorptive.Cell_Smallintestine	0.651	0	CD8_TRM_Rectum	Absorptive_Smallintestine	Rectum	Smallintestine	CD8	Epi
CD44_HBEGF	CD8_TRM_Rectum.Absorptive.Cell_Smallintestine	0.679	0	CD8_TRM_Rectum	Absorptive_Smallintestine	Rectum	Smallintestine	CD8	Epi
MIF_TNFRSF14	CD8_TRM_Rectum.Absorptive.Cell_Smallintestine	1.351	0	CD8_TRM_Rectum	Absorptive_Smallintestine	Rectum	Smallintestine	CD8	Epi
CD74_MIF	B_Memory_Smallintestine.CD8_TRM_Rectum	3.262	0	B_Memory_Smallintestine	CD8_TRM_Rectum	Smallintestine	Rectum	B	CD8
CD55_ADGRE5	B_Memory_Smallintestine.CD8_TRM_Rectum	1.294	0.004	B_Memory_Smallintestine	CD8_TRM_Rectum	Smallintestine	Rectum	B	CD8
ALOX5_ALOX5AP	B_Memory_Smallintestine.CD8_TRM_Rectum	1.008	0	B_Memory_Smallintestine	CD8_TRM_Rectum	Smallintestine	Rectum	B	CD8
TNFRSF1B_GRN	CD8_TRM_Rectum.B_Memory_Smallintestine	0.664	0	CD8_TRM_Rectum	B_Memory_Smallintestine	Rectum	Smallintestine	CD8	B
MIF_TNFRSF14	CD8_TRM_Rectum.B_Memory_Smallintestine	1.061	0.008	CD8_TRM_Rectum	B_Memory_Smallintestine	Rectum	Smallintestine	CD8	B
CD55_ADGRE5	CD8_TRM_Rectum.CD4_TRM_Smallintestine	1.24	0	CD8_TRM_Rectum	CD4_TRM_Smallintestine	Rectum	Smallintestine	CD8	CD4
CD8 receptor_LCK	CD8_TRM_Rectum.CD4_TRM_Smallintestine	1.093	0	CD8_TRM_Rectum	CD4_TRM_Smallintestine	Rectum	Smallintestine	CD8	CD4
MIF_TNFRSF14	CD8_TRM_Rectum.CD8_TRM_Smallintestine	1.083	0	CD8_TRM_Rectum	CD8_TRM_Smallintestine	Rectum	Smallintestine	CD8	CD8
CD74_MIF	CD8_TRM_Smallintestine.CD8_TRM_Rectum	1.674	0	CD8_TRM_Smallintestine	CD8_TRM_Rectum	Smallintestine	Rectum	CD8	CD8
MIF_TNFRSF14	CD8_TRM_Rectum.Enterocyte.APOA1_high_Smallintestine	1.075	0	CD8_TRM_Rectum	Enterocyte_APOA1_Smallintestine	Rectum	Smallintestine	CD8	Epi
CD74_MIF	Enterocyte.APOA1_high_Smallintestine.CD8_TRM_Rectum	2.153	0	Enterocyte_APOA1_Smallintestine	CD8_TRM_Rectum	Smallintestine	Rectum	Epi	CD8
TNFRSF1B_GRN	CD8_TRM_Rectum.Enterocyte.APOB_high_Smallintestine	0.549	0	CD8_TRM_Rectum	Enterocyte_APOB_Smallintestine	Rectum	Smallintestine	CD8	Epi
CD44_HBEGF	CD8_TRM_Rectum.Enterocyte.APOB_high_Smallintestine	0.728	0	CD8_TRM_Rectum	Enterocyte_APOB_Smallintestine	Rectum	Smallintestine	CD8	Epi
MIF_TNFRSF14	CD8_TRM_Rectum.Enterocyte.APOB_high_Smallintestine	1.26	0	CD8_TRM_Rectum	Enterocyte_APOB_Smallintestine	Rectum	Smallintestine	CD8	Epi
CD74_MIF	Enterocyte.APOB_high_Smallintestine.CD8_TRM_Rectum	2.08	0	Enterocyte_APOB_Smallintestine	CD8_TRM_Rectum	Smallintestine	Rectum	Epi	CD8
CD55_ADGRE5	Enterocyte.APOB_high_Smallintestine.CD8_TRM_Rectum	0.919	0	Enterocyte_APOB_Smallintestine	CD8_TRM_Rectum	Smallintestine	Rectum	Epi	CD8
TNFRSF1B_GRN	CD8_TRM_Rectum.Enterocyte.PCK1_high_Smallintestine	0.454	0	CD8_TRM_Rectum	Enterocyte_PCK1_Smallintestine	Rectum	Smallintestine	CD8	Epi
CD44_HBEGF	CD8_TRM_Rectum.Enterocyte.PCK1_high_Smallintestine	1.044	0	CD8_TRM_Rectum	Enterocyte_PCK1_Smallintestine	Rectum	Smallintestine	CD8	Epi
MIF_TNFRSF14	CD8_TRM_Rectum.Enterocyte.PCK1_high_Smallintestine	1.371	0	CD8_TRM_Rectum	Enterocyte_PCK1_Smallintestine	Rectum	Smallintestine	CD8	Epi
CD74_MIF	Enterocyte.PCK1_high_Smallintestine.CD8_TRM_Rectum	2.347	0	Enterocyte_PCK1_Smallintestine	CD8_TRM_Rectum	Smallintestine	Rectum	Epi	CD8
CD55_ADGRE5	Enterocyte.PCK1_high_Smallintestine.CD8_TRM_Rectum	1.214	0	Enterocyte_PCK1_Smallintestine	CD8_TRM_Rectum	Smallintestine	Rectum	Epi	CD8
MIF_TNFRSF14	CD8_TRM_Rectum.Enterocyte.PRAP1_high_Smallintestine	1.113	0	CD8_TRM_Rectum	Enterocyte_PRAP1_Smallintestine	Rectum	Smallintestine	CD8	Epi
CD74_MIF	Enterocyte.PRAP1_high_Smallintestine.CD8_TRM_Rectum	2.386	0	Enterocyte_PRAP1_Smallintestine	CD8_TRM_Rectum	Smallintestine	Rectum	Epi	CD8
MIF_TNFRSF14	CD8_TRM_Rectum.Enterocyte.RBP2_high_Smallintestine	1.063	0	CD8_TRM_Rectum	Enterocyte_RBP2_Smallintestine	Rectum	Smallintestine	CD8	Epi
CD74_MIF	Enterocyte.RBP2_high_Smallintestine.CD8_TRM_Rectum	2.532	0	Enterocyte_RBP2_Smallintestine	CD8_TRM_Rectum	Smallintestine	Rectum	Epi	CD8
CD74_MIF	CD8_TRM_Rectum.Goblet.Cell_Smallintestine	1.707	0.032	CD8_TRM_Rectum	Goblet_Smallintestine	Rectum	Smallintestine	CD8	Epi
TNFRSF1B_GRN	CD8_TRM_Rectum.Goblet.Cell_Smallintestine	0.567	0	CD8_TRM_Rectum	Goblet_Smallintestine	Rectum	Smallintestine	CD8	Epi
CD44_HBEGF	CD8_TRM_Rectum.Goblet.Cell_Smallintestine	0.771	0	CD8_TRM_Rectum	Goblet_Smallintestine	Rectum	Smallintestine	CD8	Epi
CD74_APP	CD8_TRM_Rectum.Goblet.Cell_Smallintestine	1.007	0	CD8_TRM_Rectum	Goblet_Smallintestine	Rectum	Smallintestine	CD8	Epi
LGALS9_CD44	Goblet.Cell_Smallintestine.CD8_TRM_Rectum	0.621	0	Goblet_Smallintestine	CD8_TRM_Rectum	Smallintestine	Rectum	Epi	CD8
TNFRSF1B_GRN	CD8_TRM_Rectum.Plasma_Smallintestine	0.408	0	CD8_TRM_Rectum	Plasma_Smallintestine	Rectum	Smallintestine	CD8	Plasma
MIF_TNFRSF14	CD8_TRM_Rectum.Plasma_Smallintestine	1.045	0.008	CD8_TRM_Rectum	Plasma_Smallintestine	Rectum	Smallintestine	CD8	Plasma
CD74_MIF	Plasma_Smallintestine.CD8_TRM_Rectum	2.293	0	Plasma_Smallintestine	CD8_TRM_Rectum	Smallintestine	Rectum	Plasma	CD8
ALOX5_ALOX5AP	Plasma_Smallintestine.CD8_TRM_Rectum	0.881	0	Plasma_Smallintestine	CD8_TRM_Rectum	Smallintestine	Rectum	Plasma	CD8
TNFRSF1B_GRN	CD8_TRM_Rectum.Stem.Cell_Smallintestine	0.6	0	CD8_TRM_Rectum	Stem_Smallintestine	Rectum	Smallintestine	CD8	Epi
CD44_HBEGF	CD8_TRM_Rectum.Stem.Cell_Smallintestine	0.843	0	CD8_TRM_Rectum	Stem_Smallintestine	Rectum	Smallintestine	CD8	Epi
CD74_APP	CD8_TRM_Rectum.Stem.Cell_Smallintestine	1.291	0	CD8_TRM_Rectum	Stem_Smallintestine	Rectum	Smallintestine	CD8	Epi
CCL4_SLC7A1	CD8_TRM_Rectum.Stem.Cell_Smallintestine	1.043	0	CD8_TRM_Rectum	Stem_Smallintestine	Rectum	Smallintestine	CD8	Epi
CCL5_ACKR4	CD8_TRM_Rectum.Stem.Cell_Smallintestine	1.77	0	CD8_TRM_Rectum	Stem_Smallintestine	Rectum	Smallintestine	CD8	Epi
CD2_CD58	CD8_TRM_Rectum.Stem.Cell_Smallintestine	0.615	0.008	CD8_TRM_Rectum	Stem_Smallintestine	Rectum	Smallintestine	CD8	Epi
TGFB1_aVb6 complex	CD8_TRM_Rectum.Stem.Cell_Smallintestine	0.321	0	CD8_TRM_Rectum	Stem_Smallintestine	Rectum	Smallintestine	CD8	Epi
LGALS9_CD44	Stem.Cell_Smallintestine.CD8_TRM_Rectum	0.719	0	Stem_Smallintestine	CD8_TRM_Rectum	Smallintestine	Rectum	Epi	CD8
EGFR_TGFB1	Stem.Cell_Smallintestine.CD8_TRM_Rectum	0.365	0	Stem_Smallintestine	CD8_TRM_Rectum	Smallintestine	Rectum	Epi	CD8
EGFR_MIF	Stem.Cell_Smallintestine.CD8_TRM_Rectum	0.974	0	Stem_Smallintestine	CD8_TRM_Rectum	Smallintestine	Rectum	Epi	CD8
CD74_MIF	Stem.Cell_Smallintestine.CD8_TRM_Rectum	1.847	0	Stem_Smallintestine	CD8_TRM_Rectum	Smallintestine	Rectum	Epi	CD8
LRP6_CKLF	Stem.Cell_Smallintestine.CD8_TRM_Rectum	0.317	0	Stem_Smallintestine	CD8_TRM_Rectum	Smallintestine	Rectum	Epi	CD8
MIF_TNFRSF14	CD8_TRM_Rectum.TGD_Smallintestine	1.067	0.012	CD8_TRM_Rectum	TGD_Smallintestine	Rectum	Smallintestine	CD8	TGD
CD8 receptor_LCK	CD8_TRM_Rectum.TGD_Smallintestine	1.036	0.004	CD8_TRM_Rectum	TGD_Smallintestine	Rectum	Smallintestine	CD8	TGD
CD74_MIF	CD8_TRM_Rectum.Tuft.Cell_Smallintestine	1.707	0	CD8_TRM_Rectum	Tuft_Smallintestine	Rectum	Smallintestine	CD8	Epi
TNFRSF1B_GRN	CD8_TRM_Rectum.Tuft.Cell_Smallintestine	0.613	0	CD8_TRM_Rectum	Tuft_Smallintestine	Rectum	Smallintestine	CD8	Epi
CD74_APP	CD8_TRM_Rectum.Tuft.Cell_Smallintestine	1.003	0	CD8_TRM_Rectum	Tuft_Smallintestine	Rectum	Smallintestine	CD8	Epi
PVR_CD96	Tuft.Cell_Smallintestine.CD8_TRM_Rectum	0.81	0	Tuft_Smallintestine	CD8_TRM_Rectum	Smallintestine	Rectum	Epi	CD8
PVR_TIGIT	Tuft.Cell_Smallintestine.CD8_TRM_Rectum	0.46	0	Tuft_Smallintestine	CD8_TRM_Rectum	Smallintestine	Rectum	Epi	CD8
LGALS9_CD44	Tuft.Cell_Smallintestine.CD8_TRM_Rectum	0.722	0	Tuft_Smallintestine	CD8_TRM_Rectum	Smallintestine	Rectum	Epi	CD8
ALOX5_ALOX5AP	Tuft.Cell_Smallintestine.CD8_TRM_Rectum	1.797	0	Tuft_Smallintestine	CD8_TRM_Rectum	Smallintestine	Rectum	Epi	CD8
LGALS9_CD44	Absorptive.Cell_Smallintestine.DC_Rectum	1.036	0	Absorptive_Smallintestine	DC_Rectum	Smallintestine	Rectum	Epi	Myeloid
TNFRSF1A_GRN	Absorptive.Cell_Smallintestine.DC_Rectum	1.139	0	Absorptive_Smallintestine	DC_Rectum	Smallintestine	Rectum	Epi	Myeloid
MDK_LRP1	Absorptive.Cell_Smallintestine.DC_Rectum	1.375	0	Absorptive_Smallintestine	DC_Rectum	Smallintestine	Rectum	Epi	Myeloid
LGALS9_HAVCR2	Absorptive.Cell_Smallintestine.DC_Rectum	0.379	0.004	Absorptive_Smallintestine	DC_Rectum	Smallintestine	Rectum	Epi	Myeloid
CD55_ADGRE5	Absorptive.Cell_Smallintestine.DC_Rectum	0.79	0.004	Absorptive_Smallintestine	DC_Rectum	Smallintestine	Rectum	Epi	Myeloid
CD74_MIF	DC_Rectum.Absorptive.Cell_Smallintestine	3.046	0	DC_Rectum	Absorptive_Smallintestine	Rectum	Smallintestine	Myeloid	Epi
ICAM1_AREG	DC_Rectum.Absorptive.Cell_Smallintestine	0.913	0	DC_Rectum	Absorptive_Smallintestine	Rectum	Smallintestine	Myeloid	Epi
TNFRSF1B_GRN	DC_Rectum.Absorptive.Cell_Smallintestine	0.888	0	DC_Rectum	Absorptive_Smallintestine	Rectum	Smallintestine	Myeloid	Epi
CD44_HBEGF	DC_Rectum.Absorptive.Cell_Smallintestine	1.056	0	DC_Rectum	Absorptive_Smallintestine	Rectum	Smallintestine	Myeloid	Epi
CD74_APP	DC_Rectum.Absorptive.Cell_Smallintestine	2.845	0	DC_Rectum	Absorptive_Smallintestine	Rectum	Smallintestine	Myeloid	Epi
TNF_TNFRSF1A	DC_Rectum.Absorptive.Cell_Smallintestine	0.721	0	DC_Rectum	Absorptive_Smallintestine	Rectum	Smallintestine	Myeloid	Epi
TNFSF13_TNFRSF1A	DC_Rectum.Absorptive.Cell_Smallintestine	0.553	0	DC_Rectum	Absorptive_Smallintestine	Rectum	Smallintestine	Myeloid	Epi
LGALS9_PTPRK	DC_Rectum.Absorptive.Cell_Smallintestine	0.633	0	DC_Rectum	Absorptive_Smallintestine	Rectum	Smallintestine	Myeloid	Epi
LGALS9_SORL1	DC_Rectum.Absorptive.Cell_Smallintestine	0.605	0	DC_Rectum	Absorptive_Smallintestine	Rectum	Smallintestine	Myeloid	Epi
TNFSF13_TNFRSF14	DC_Rectum.Absorptive.Cell_Smallintestine	0.599	0	DC_Rectum	Absorptive_Smallintestine	Rectum	Smallintestine	Myeloid	Epi
MIF_TNFRSF14	DC_Rectum.Absorptive.Cell_Smallintestine	1.171	0	DC_Rectum	Absorptive_Smallintestine	Rectum	Smallintestine	Myeloid	Epi
C5AR1_RPS19	DC_Rectum.Absorptive.Cell_Smallintestine	1.765	0	DC_Rectum	Absorptive_Smallintestine	Rectum	Smallintestine	Myeloid	Epi
TNFRSF13B_TNFSF13B	B_Memory_Smallintestine.DC_Rectum	0.654	0	B_Memory_Smallintestine	DC_Rectum	Smallintestine	Rectum	B	Myeloid
TNFRSF13C_TNFSF13B	B_Memory_Smallintestine.DC_Rectum	0.628	0	B_Memory_Smallintestine	DC_Rectum	Smallintestine	Rectum	B	Myeloid
TNFRSF13B_TNFSF13	B_Memory_Smallintestine.DC_Rectum	0.528	0	B_Memory_Smallintestine	DC_Rectum	Smallintestine	Rectum	B	Myeloid
CD55_ADGRE5	B_Memory_Smallintestine.DC_Rectum	1.023	0.016	B_Memory_Smallintestine	DC_Rectum	Smallintestine	Rectum	B	Myeloid
PTPRC_MRC1	B_Memory_Smallintestine.DC_Rectum	1.215	0	B_Memory_Smallintestine	DC_Rectum	Smallintestine	Rectum	B	Myeloid
ALOX5_ALOX5AP	B_Memory_Smallintestine.DC_Rectum	1.072	0	B_Memory_Smallintestine	DC_Rectum	Smallintestine	Rectum	B	Myeloid
CD74_MIF	DC_Rectum.B_Memory_Smallintestine	3.267	0.004	DC_Rectum	B_Memory_Smallintestine	Rectum	Smallintestine	Myeloid	B
CD74_COPA	DC_Rectum.B_Memory_Smallintestine	2.724	0.015	DC_Rectum	B_Memory_Smallintestine	Rectum	Smallintestine	Myeloid	B
LGALS9_CD47	DC_Rectum.B_Memory_Smallintestine	0.772	0	DC_Rectum	B_Memory_Smallintestine	Rectum	Smallintestine	Myeloid	B
SIRPA_CD47	DC_Rectum.B_Memory_Smallintestine	0.526	0	DC_Rectum	B_Memory_Smallintestine	Rectum	Smallintestine	Myeloid	B
TNFSF13_TNFRSF14	DC_Rectum.B_Memory_Smallintestine	0.309	0.027	DC_Rectum	B_Memory_Smallintestine	Rectum	Smallintestine	Myeloid	B
C5AR1_RPS19	DC_Rectum.B_Memory_Smallintestine	2.687	0	DC_Rectum	B_Memory_Smallintestine	Rectum	Smallintestine	Myeloid	B
LTBR_LTB	DC_Rectum.B_Memory_Smallintestine	0.964	0	DC_Rectum	B_Memory_Smallintestine	Rectum	Smallintestine	Myeloid	B
TNFRSF1B_GRN	CD4_TRM_Smallintestine.DC_Rectum	0.944	0	CD4_TRM_Smallintestine	DC_Rectum	Smallintestine	Rectum	CD4	Myeloid
CD44_HBEGF	CD4_TRM_Smallintestine.DC_Rectum	0.879	0	CD4_TRM_Smallintestine	DC_Rectum	Smallintestine	Rectum	CD4	Myeloid
CXCR6_CXCL16	CD4_TRM_Smallintestine.DC_Rectum	0.909	0	CD4_TRM_Smallintestine	DC_Rectum	Smallintestine	Rectum	CD4	Myeloid
PTPRC_MRC1	CD4_TRM_Smallintestine.DC_Rectum	1.501	0	CD4_TRM_Smallintestine	DC_Rectum	Smallintestine	Rectum	CD4	Myeloid
CD28_CD86	CD4_TRM_Smallintestine.DC_Rectum	0.654	0	CD4_TRM_Smallintestine	DC_Rectum	Smallintestine	Rectum	CD4	Myeloid
CD6_ALCAM	CD4_TRM_Smallintestine.DC_Rectum	0.518	0	CD4_TRM_Smallintestine	DC_Rectum	Smallintestine	Rectum	CD4	Myeloid
LGALS9_CD44	DC_Rectum.CD4_TRM_Smallintestine	0.843	0.004	DC_Rectum	CD4_TRM_Smallintestine	Rectum	Smallintestine	Myeloid	CD4
CD74_MIF	DC_Rectum.CD4_TRM_Smallintestine	3.322	0	DC_Rectum	CD4_TRM_Smallintestine	Rectum	Smallintestine	Myeloid	CD4
ICAM1_SPN	DC_Rectum.CD4_TRM_Smallintestine	0.659	0	DC_Rectum	CD4_TRM_Smallintestine	Rectum	Smallintestine	Myeloid	CD4
TNF_ICOS	DC_Rectum.CD4_TRM_Smallintestine	0.522	0	DC_Rectum	CD4_TRM_Smallintestine	Rectum	Smallintestine	Myeloid	CD4
LGALS9_CD47	DC_Rectum.CD4_TRM_Smallintestine	0.637	0	DC_Rectum	CD4_TRM_Smallintestine	Rectum	Smallintestine	Myeloid	CD4
SIRPA_CD47	DC_Rectum.CD4_TRM_Smallintestine	0.392	0	DC_Rectum	CD4_TRM_Smallintestine	Rectum	Smallintestine	Myeloid	CD4
CD55_ADGRE5	DC_Rectum.CD4_TRM_Smallintestine	1.079	0	DC_Rectum	CD4_TRM_Smallintestine	Rectum	Smallintestine	Myeloid	CD4
C5AR1_RPS19	DC_Rectum.CD4_TRM_Smallintestine	2.626	0	DC_Rectum	CD4_TRM_Smallintestine	Rectum	Smallintestine	Myeloid	CD4
LTBR_LTB	DC_Rectum.CD4_TRM_Smallintestine	0.775	0	DC_Rectum	CD4_TRM_Smallintestine	Rectum	Smallintestine	Myeloid	CD4
TNFRSF1B_GRN	CD8_TRM_Smallintestine.DC_Rectum	0.914	0	CD8_TRM_Smallintestine	DC_Rectum	Smallintestine	Rectum	CD8	Myeloid
CD44_HBEGF	CD8_TRM_Smallintestine.DC_Rectum	0.753	0	CD8_TRM_Smallintestine	DC_Rectum	Smallintestine	Rectum	CD8	Myeloid
PTPRC_MRC1	CD8_TRM_Smallintestine.DC_Rectum	1.567	0	CD8_TRM_Smallintestine	DC_Rectum	Smallintestine	Rectum	CD8	Myeloid
CD6_ALCAM	CD8_TRM_Smallintestine.DC_Rectum	0.454	0	CD8_TRM_Smallintestine	DC_Rectum	Smallintestine	Rectum	CD8	Myeloid
LGALS9_CD44	DC_Rectum.CD8_TRM_Smallintestine	0.717	0	DC_Rectum	CD8_TRM_Smallintestine	Rectum	Smallintestine	Myeloid	CD8
CD74_MIF	DC_Rectum.CD8_TRM_Smallintestine	3.274	0	DC_Rectum	CD8_TRM_Smallintestine	Rectum	Smallintestine	Myeloid	CD8
ICAM1_AREG	DC_Rectum.CD8_TRM_Smallintestine	0.759	0	DC_Rectum	CD8_TRM_Smallintestine	Rectum	Smallintestine	Myeloid	CD8
ICAM1_SPN	DC_Rectum.CD8_TRM_Smallintestine	0.781	0	DC_Rectum	CD8_TRM_Smallintestine	Rectum	Smallintestine	Myeloid	CD8
ICAM1_ITGAL	DC_Rectum.CD8_TRM_Smallintestine	0.633	0	DC_Rectum	CD8_TRM_Smallintestine	Rectum	Smallintestine	Myeloid	CD8
TNF_TNFRSF1B	DC_Rectum.CD8_TRM_Smallintestine	0.496	0	DC_Rectum	CD8_TRM_Smallintestine	Rectum	Smallintestine	Myeloid	CD8
LGALS9_CD47	DC_Rectum.CD8_TRM_Smallintestine	0.648	0	DC_Rectum	CD8_TRM_Smallintestine	Rectum	Smallintestine	Myeloid	CD8
SIRPA_CD47	DC_Rectum.CD8_TRM_Smallintestine	0.403	0	DC_Rectum	CD8_TRM_Smallintestine	Rectum	Smallintestine	Myeloid	CD8
TNFSF13_TNFRSF14	DC_Rectum.CD8_TRM_Smallintestine	0.331	0	DC_Rectum	CD8_TRM_Smallintestine	Rectum	Smallintestine	Myeloid	CD8
ALOX5_ALOX5AP	DC_Rectum.CD8_TRM_Smallintestine	0.804	0	DC_Rectum	CD8_TRM_Smallintestine	Rectum	Smallintestine	Myeloid	CD8
C5AR1_RPS19	DC_Rectum.CD8_TRM_Smallintestine	2.626	0	DC_Rectum	CD8_TRM_Smallintestine	Rectum	Smallintestine	Myeloid	CD8
LTBR_LTB	DC_Rectum.CD8_TRM_Smallintestine	0.423	0	DC_Rectum	CD8_TRM_Smallintestine	Rectum	Smallintestine	Myeloid	CD8
ICAM1_aLb2 complex	DC_Rectum.CD8_TRM_Smallintestine	0.633	0	DC_Rectum	CD8_TRM_Smallintestine	Rectum	Smallintestine	Myeloid	CD8
LAMP1_FAM3C	DC_Rectum.Enterocyte.APOA1_high_Smallintestine	0.783	0	DC_Rectum	Enterocyte_APOA1_Smallintestine	Rectum	Smallintestine	Myeloid	Epi
CD74_MIF	DC_Rectum.Enterocyte.APOA1_high_Smallintestine	3.051	0	DC_Rectum	Enterocyte_APOA1_Smallintestine	Rectum	Smallintestine	Myeloid	Epi
TNF_TNFRSF1A	DC_Rectum.Enterocyte.APOA1_high_Smallintestine	0.82	0	DC_Rectum	Enterocyte_APOA1_Smallintestine	Rectum	Smallintestine	Myeloid	Epi
TNFSF13_TNFRSF1A	DC_Rectum.Enterocyte.APOA1_high_Smallintestine	0.652	0	DC_Rectum	Enterocyte_APOA1_Smallintestine	Rectum	Smallintestine	Myeloid	Epi
TNFSF13_TNFRSF14	DC_Rectum.Enterocyte.APOA1_high_Smallintestine	0.324	0	DC_Rectum	Enterocyte_APOA1_Smallintestine	Rectum	Smallintestine	Myeloid	Epi
MIF_TNFRSF14	DC_Rectum.Enterocyte.APOA1_high_Smallintestine	0.895	0.024	DC_Rectum	Enterocyte_APOA1_Smallintestine	Rectum	Smallintestine	Myeloid	Epi
TNFSF12_TNFRSF12A	DC_Rectum.Enterocyte.APOA1_high_Smallintestine	0.438	0	DC_Rectum	Enterocyte_APOA1_Smallintestine	Rectum	Smallintestine	Myeloid	Epi
C5AR1_RPS19	DC_Rectum.Enterocyte.APOA1_high_Smallintestine	1.619	0	DC_Rectum	Enterocyte_APOA1_Smallintestine	Rectum	Smallintestine	Myeloid	Epi
TNFRSF1A_GRN	Enterocyte.APOA1_high_Smallintestine.DC_Rectum	1.238	0	Enterocyte_APOA1_Smallintestine	DC_Rectum	Smallintestine	Rectum	Epi	Myeloid
MDK_LRP1	Enterocyte.APOA1_high_Smallintestine.DC_Rectum	1.159	0	Enterocyte_APOA1_Smallintestine	DC_Rectum	Smallintestine	Rectum	Epi	Myeloid
LAMP1_FAM3C	DC_Rectum.Enterocyte.APOB_high_Smallintestine	0.956	0	DC_Rectum	Enterocyte_APOB_Smallintestine	Rectum	Smallintestine	Myeloid	Epi
CD74_MIF	DC_Rectum.Enterocyte.APOB_high_Smallintestine	3.003	0	DC_Rectum	Enterocyte_APOB_Smallintestine	Rectum	Smallintestine	Myeloid	Epi
TNFRSF1B_GRN	DC_Rectum.Enterocyte.APOB_high_Smallintestine	0.786	0	DC_Rectum	Enterocyte_APOB_Smallintestine	Rectum	Smallintestine	Myeloid	Epi
CD74_COPA	DC_Rectum.Enterocyte.APOB_high_Smallintestine	2.685	0	DC_Rectum	Enterocyte_APOB_Smallintestine	Rectum	Smallintestine	Myeloid	Epi
CD44_HBEGF	DC_Rectum.Enterocyte.APOB_high_Smallintestine	1.104	0	DC_Rectum	Enterocyte_APOB_Smallintestine	Rectum	Smallintestine	Myeloid	Epi
TNF_TNFRSF1A	DC_Rectum.Enterocyte.APOB_high_Smallintestine	1.11	0	DC_Rectum	Enterocyte_APOB_Smallintestine	Rectum	Smallintestine	Myeloid	Epi
TNFSF13_TNFRSF1A	DC_Rectum.Enterocyte.APOB_high_Smallintestine	0.942	0	DC_Rectum	Enterocyte_APOB_Smallintestine	Rectum	Smallintestine	Myeloid	Epi
CCL3L3_DPP4	DC_Rectum.Enterocyte.APOB_high_Smallintestine	0.674	0	DC_Rectum	Enterocyte_APOB_Smallintestine	Rectum	Smallintestine	Myeloid	Epi
CXCL2_DPP4	DC_Rectum.Enterocyte.APOB_high_Smallintestine	1.097	0	DC_Rectum	Enterocyte_APOB_Smallintestine	Rectum	Smallintestine	Myeloid	Epi
LGALS9_LRP1	DC_Rectum.Enterocyte.APOB_high_Smallintestine	0.669	0	DC_Rectum	Enterocyte_APOB_Smallintestine	Rectum	Smallintestine	Myeloid	Epi
LGALS9_PTPRK	DC_Rectum.Enterocyte.APOB_high_Smallintestine	0.634	0	DC_Rectum	Enterocyte_APOB_Smallintestine	Rectum	Smallintestine	Myeloid	Epi
TNFSF13_TNFRSF14	DC_Rectum.Enterocyte.APOB_high_Smallintestine	0.509	0	DC_Rectum	Enterocyte_APOB_Smallintestine	Rectum	Smallintestine	Myeloid	Epi
MIF_TNFRSF14	DC_Rectum.Enterocyte.APOB_high_Smallintestine	1.08	0	DC_Rectum	Enterocyte_APOB_Smallintestine	Rectum	Smallintestine	Myeloid	Epi
TNFSF12_TNFRSF12A	DC_Rectum.Enterocyte.APOB_high_Smallintestine	0.553	0	DC_Rectum	Enterocyte_APOB_Smallintestine	Rectum	Smallintestine	Myeloid	Epi
C5AR1_RPS19	DC_Rectum.Enterocyte.APOB_high_Smallintestine	1.556	0	DC_Rectum	Enterocyte_APOB_Smallintestine	Rectum	Smallintestine	Myeloid	Epi
THBS1_a3b1 complex	DC_Rectum.Enterocyte.APOB_high_Smallintestine	0.993	0	DC_Rectum	Enterocyte_APOB_Smallintestine	Rectum	Smallintestine	Myeloid	Epi
TNFRSF1A_GRN	Enterocyte.APOB_high_Smallintestine.DC_Rectum	1.528	0	Enterocyte_APOB_Smallintestine	DC_Rectum	Smallintestine	Rectum	Epi	Myeloid
MDK_LRP1	Enterocyte.APOB_high_Smallintestine.DC_Rectum	1.255	0	Enterocyte_APOB_Smallintestine	DC_Rectum	Smallintestine	Rectum	Epi	Myeloid
CD55_ADGRE5	Enterocyte.APOB_high_Smallintestine.DC_Rectum	0.648	0	Enterocyte_APOB_Smallintestine	DC_Rectum	Smallintestine	Rectum	Epi	Myeloid
LAMP1_FAM3C	DC_Rectum.Enterocyte.PCK1_high_Smallintestine	0.773	0	DC_Rectum	Enterocyte_PCK1_Smallintestine	Rectum	Smallintestine	Myeloid	Epi
CD74_MIF	DC_Rectum.Enterocyte.PCK1_high_Smallintestine	3.046	0	DC_Rectum	Enterocyte_PCK1_Smallintestine	Rectum	Smallintestine	Myeloid	Epi
TNFRSF1B_GRN	DC_Rectum.Enterocyte.PCK1_high_Smallintestine	0.69	0	DC_Rectum	Enterocyte_PCK1_Smallintestine	Rectum	Smallintestine	Myeloid	Epi
CD74_COPA	DC_Rectum.Enterocyte.PCK1_high_Smallintestine	2.672	0	DC_Rectum	Enterocyte_PCK1_Smallintestine	Rectum	Smallintestine	Myeloid	Epi
CD44_HBEGF	DC_Rectum.Enterocyte.PCK1_high_Smallintestine	1.42	0	DC_Rectum	Enterocyte_PCK1_Smallintestine	Rectum	Smallintestine	Myeloid	Epi
CD74_APP	DC_Rectum.Enterocyte.PCK1_high_Smallintestine	2.683	0	DC_Rectum	Enterocyte_PCK1_Smallintestine	Rectum	Smallintestine	Myeloid	Epi
TNF_TNFRSF1A	DC_Rectum.Enterocyte.PCK1_high_Smallintestine	1.09	0	DC_Rectum	Enterocyte_PCK1_Smallintestine	Rectum	Smallintestine	Myeloid	Epi
TNFSF13_TNFRSF1A	DC_Rectum.Enterocyte.PCK1_high_Smallintestine	0.922	0	DC_Rectum	Enterocyte_PCK1_Smallintestine	Rectum	Smallintestine	Myeloid	Epi
CCL3L3_DPP4	DC_Rectum.Enterocyte.PCK1_high_Smallintestine	0.622	0	DC_Rectum	Enterocyte_PCK1_Smallintestine	Rectum	Smallintestine	Myeloid	Epi
CXCL2_DPP4	DC_Rectum.Enterocyte.PCK1_high_Smallintestine	1.045	0	DC_Rectum	Enterocyte_PCK1_Smallintestine	Rectum	Smallintestine	Myeloid	Epi
LGALS9_LRP1	DC_Rectum.Enterocyte.PCK1_high_Smallintestine	0.596	0	DC_Rectum	Enterocyte_PCK1_Smallintestine	Rectum	Smallintestine	Myeloid	Epi
LGALS9_PTPRK	DC_Rectum.Enterocyte.PCK1_high_Smallintestine	0.626	0	DC_Rectum	Enterocyte_PCK1_Smallintestine	Rectum	Smallintestine	Myeloid	Epi
LGALS9_SORL1	DC_Rectum.Enterocyte.PCK1_high_Smallintestine	0.574	0	DC_Rectum	Enterocyte_PCK1_Smallintestine	Rectum	Smallintestine	Myeloid	Epi
TNFSF13_TNFRSF14	DC_Rectum.Enterocyte.PCK1_high_Smallintestine	0.619	0	DC_Rectum	Enterocyte_PCK1_Smallintestine	Rectum	Smallintestine	Myeloid	Epi
MIF_TNFRSF14	DC_Rectum.Enterocyte.PCK1_high_Smallintestine	1.191	0	DC_Rectum	Enterocyte_PCK1_Smallintestine	Rectum	Smallintestine	Myeloid	Epi
TNFSF12_TNFRSF12A	DC_Rectum.Enterocyte.PCK1_high_Smallintestine	0.509	0	DC_Rectum	Enterocyte_PCK1_Smallintestine	Rectum	Smallintestine	Myeloid	Epi
C5AR1_RPS19	DC_Rectum.Enterocyte.PCK1_high_Smallintestine	1.936	0	DC_Rectum	Enterocyte_PCK1_Smallintestine	Rectum	Smallintestine	Myeloid	Epi
THBS1_a3b1 complex	DC_Rectum.Enterocyte.PCK1_high_Smallintestine	0.97	0	DC_Rectum	Enterocyte_PCK1_Smallintestine	Rectum	Smallintestine	Myeloid	Epi
TNFRSF1A_GRN	Enterocyte.PCK1_high_Smallintestine.DC_Rectum	1.508	0	Enterocyte_PCK1_Smallintestine	DC_Rectum	Smallintestine	Rectum	Epi	Myeloid
MDK_LRP1	Enterocyte.PCK1_high_Smallintestine.DC_Rectum	0.85	0	Enterocyte_PCK1_Smallintestine	DC_Rectum	Smallintestine	Rectum	Epi	Myeloid
CD55_ADGRE5	Enterocyte.PCK1_high_Smallintestine.DC_Rectum	0.943	0	Enterocyte_PCK1_Smallintestine	DC_Rectum	Smallintestine	Rectum	Epi	Myeloid
LAMP1_FAM3C	DC_Rectum.Enterocyte.PRAP1_high_Smallintestine	0.63	0	DC_Rectum	Enterocyte_PRAP1_Smallintestine	Rectum	Smallintestine	Myeloid	Epi
CD74_MIF	DC_Rectum.Enterocyte.PRAP1_high_Smallintestine	3.159	0	DC_Rectum	Enterocyte_PRAP1_Smallintestine	Rectum	Smallintestine	Myeloid	Epi
TNFSF13_TNFRSF14	DC_Rectum.Enterocyte.PRAP1_high_Smallintestine	0.361	0.004	DC_Rectum	Enterocyte_PRAP1_Smallintestine	Rectum	Smallintestine	Myeloid	Epi
C5AR1_RPS19	DC_Rectum.Enterocyte.PRAP1_high_Smallintestine	2.027	0	DC_Rectum	Enterocyte_PRAP1_Smallintestine	Rectum	Smallintestine	Myeloid	Epi
MDK_LRP1	Enterocyte.PRAP1_high_Smallintestine.DC_Rectum	0.953	0	Enterocyte_PRAP1_Smallintestine	DC_Rectum	Smallintestine	Rectum	Epi	Myeloid
LAMP1_FAM3C	DC_Rectum.Enterocyte.RBP2_high_Smallintestine	0.715	0.004	DC_Rectum	Enterocyte_RBP2_Smallintestine	Rectum	Smallintestine	Myeloid	Epi
CD74_MIF	DC_Rectum.Enterocyte.RBP2_high_Smallintestine	3.233	0	DC_Rectum	Enterocyte_RBP2_Smallintestine	Rectum	Smallintestine	Myeloid	Epi
TNF_TNFRSF1A	DC_Rectum.Enterocyte.RBP2_high_Smallintestine	0.533	0	DC_Rectum	Enterocyte_RBP2_Smallintestine	Rectum	Smallintestine	Myeloid	Epi
TNFSF13_TNFRSF1A	DC_Rectum.Enterocyte.RBP2_high_Smallintestine	0.364	0.004	DC_Rectum	Enterocyte_RBP2_Smallintestine	Rectum	Smallintestine	Myeloid	Epi
CCL3L3_DPP4	DC_Rectum.Enterocyte.RBP2_high_Smallintestine	0.622	0	DC_Rectum	Enterocyte_RBP2_Smallintestine	Rectum	Smallintestine	Myeloid	Epi
CXCL2_DPP4	DC_Rectum.Enterocyte.RBP2_high_Smallintestine	1.046	0	DC_Rectum	Enterocyte_RBP2_Smallintestine	Rectum	Smallintestine	Myeloid	Epi
TNFSF13_TNFRSF14	DC_Rectum.Enterocyte.RBP2_high_Smallintestine	0.311	0	DC_Rectum	Enterocyte_RBP2_Smallintestine	Rectum	Smallintestine	Myeloid	Epi
C5AR1_RPS19	DC_Rectum.Enterocyte.RBP2_high_Smallintestine	2.098	0	DC_Rectum	Enterocyte_RBP2_Smallintestine	Rectum	Smallintestine	Myeloid	Epi
TNFRSF1A_GRN	Enterocyte.RBP2_high_Smallintestine.DC_Rectum	0.95	0	Enterocyte_RBP2_Smallintestine	DC_Rectum	Smallintestine	Rectum	Epi	Myeloid
MDK_LRP1	Enterocyte.RBP2_high_Smallintestine.DC_Rectum	1.017	0	Enterocyte_RBP2_Smallintestine	DC_Rectum	Smallintestine	Rectum	Epi	Myeloid
LAMP1_FAM3C	DC_Rectum.Goblet.Cell_Smallintestine	0.435	0	DC_Rectum	Goblet_Smallintestine	Rectum	Smallintestine	Myeloid	Epi
CD74_MIF	DC_Rectum.Goblet.Cell_Smallintestine	3.586	0	DC_Rectum	Goblet_Smallintestine	Rectum	Smallintestine	Myeloid	Epi
CD74_COPA	DC_Rectum.Goblet.Cell_Smallintestine	2.669	0	DC_Rectum	Goblet_Smallintestine	Rectum	Smallintestine	Myeloid	Epi
CD44_HBEGF	DC_Rectum.Goblet.Cell_Smallintestine	1.147	0	DC_Rectum	Goblet_Smallintestine	Rectum	Smallintestine	Myeloid	Epi
CD74_APP	DC_Rectum.Goblet.Cell_Smallintestine	2.886	0	DC_Rectum	Goblet_Smallintestine	Rectum	Smallintestine	Myeloid	Epi
TNF_TNFRSF1A	DC_Rectum.Goblet.Cell_Smallintestine	0.475	0.04	DC_Rectum	Goblet_Smallintestine	Rectum	Smallintestine	Myeloid	Epi
CCL3L3_DPP4	DC_Rectum.Goblet.Cell_Smallintestine	0.641	0	DC_Rectum	Goblet_Smallintestine	Rectum	Smallintestine	Myeloid	Epi
CXCL2_DPP4	DC_Rectum.Goblet.Cell_Smallintestine	1.065	0	DC_Rectum	Goblet_Smallintestine	Rectum	Smallintestine	Myeloid	Epi
LGALS9_PTPRK	DC_Rectum.Goblet.Cell_Smallintestine	0.57	0	DC_Rectum	Goblet_Smallintestine	Rectum	Smallintestine	Myeloid	Epi
LGALS9_CD44	Goblet.Cell_Smallintestine.DC_Rectum	0.998	0.016	Goblet_Smallintestine	DC_Rectum	Smallintestine	Rectum	Epi	Myeloid
TNFRSF1A_GRN	Goblet.Cell_Smallintestine.DC_Rectum	0.892	0	Goblet_Smallintestine	DC_Rectum	Smallintestine	Rectum	Epi	Myeloid
TFRC_TNFSF13B	Goblet.Cell_Smallintestine.DC_Rectum	0.405	0	Goblet_Smallintestine	DC_Rectum	Smallintestine	Rectum	Epi	Myeloid
MDK_LRP1	Goblet.Cell_Smallintestine.DC_Rectum	1.284	0	Goblet_Smallintestine	DC_Rectum	Smallintestine	Rectum	Epi	Myeloid
MIF_TNFRSF14	Goblet.Cell_Smallintestine.DC_Rectum	1.274	0	Goblet_Smallintestine	DC_Rectum	Smallintestine	Rectum	Epi	Myeloid
LAMP1_FAM3C	DC_Rectum.Plasma_Smallintestine	0.412	0	DC_Rectum	Plasma_Smallintestine	Rectum	Smallintestine	Myeloid	Plasma
CD74_MIF	DC_Rectum.Plasma_Smallintestine	3.103	0	DC_Rectum	Plasma_Smallintestine	Rectum	Smallintestine	Myeloid	Plasma
CD74_COPA	DC_Rectum.Plasma_Smallintestine	2.613	0	DC_Rectum	Plasma_Smallintestine	Rectum	Smallintestine	Myeloid	Plasma
CD74_APP	DC_Rectum.Plasma_Smallintestine	2.598	0	DC_Rectum	Plasma_Smallintestine	Rectum	Smallintestine	Myeloid	Plasma
LGALS9_CD47	DC_Rectum.Plasma_Smallintestine	0.649	0.007	DC_Rectum	Plasma_Smallintestine	Rectum	Smallintestine	Myeloid	Plasma
LGALS9_SLC1A5	DC_Rectum.Plasma_Smallintestine	0.543	0	DC_Rectum	Plasma_Smallintestine	Rectum	Smallintestine	Myeloid	Plasma
TNFSF13_TNFRSF17	DC_Rectum.Plasma_Smallintestine	0.67	0	DC_Rectum	Plasma_Smallintestine	Rectum	Smallintestine	Myeloid	Plasma
PLAUR_a4b1 complex	DC_Rectum.Plasma_Smallintestine	1.472	0	DC_Rectum	Plasma_Smallintestine	Rectum	Smallintestine	Myeloid	Plasma
TNFRSF13B_TNFSF13B	Plasma_Smallintestine.DC_Rectum	0.492	0	Plasma_Smallintestine	DC_Rectum	Smallintestine	Rectum	Plasma	Myeloid
CD40_TNFSF13B	Plasma_Smallintestine.DC_Rectum	0.357	0	Plasma_Smallintestine	DC_Rectum	Smallintestine	Rectum	Plasma	Myeloid
TNFRSF17_TNFSF13B	Plasma_Smallintestine.DC_Rectum	0.797	0	Plasma_Smallintestine	DC_Rectum	Smallintestine	Rectum	Plasma	Myeloid
TNFRSF13B_TNFSF13	Plasma_Smallintestine.DC_Rectum	0.366	0	Plasma_Smallintestine	DC_Rectum	Smallintestine	Rectum	Plasma	Myeloid
MDK_LRP1	Plasma_Smallintestine.DC_Rectum	0.401	0	Plasma_Smallintestine	DC_Rectum	Smallintestine	Rectum	Plasma	Myeloid
ALOX5_ALOX5AP	Plasma_Smallintestine.DC_Rectum	0.945	0	Plasma_Smallintestine	DC_Rectum	Smallintestine	Rectum	Plasma	Myeloid
CD74_MIF	DC_Rectum.Stem.Cell_Smallintestine	3.442	0	DC_Rectum	Stem_Smallintestine	Rectum	Smallintestine	Myeloid	Epi
CD74_COPA	DC_Rectum.Stem.Cell_Smallintestine	2.787	0	DC_Rectum	Stem_Smallintestine	Rectum	Smallintestine	Myeloid	Epi
CD44_HBEGF	DC_Rectum.Stem.Cell_Smallintestine	1.219	0	DC_Rectum	Stem_Smallintestine	Rectum	Smallintestine	Myeloid	Epi
CD74_APP	DC_Rectum.Stem.Cell_Smallintestine	3.17	0	DC_Rectum	Stem_Smallintestine	Rectum	Smallintestine	Myeloid	Epi
CCL4_SLC7A1	DC_Rectum.Stem.Cell_Smallintestine	0.9	0	DC_Rectum	Stem_Smallintestine	Rectum	Smallintestine	Myeloid	Epi
GRN_SORT1	DC_Rectum.Stem.Cell_Smallintestine	0.814	0	DC_Rectum	Stem_Smallintestine	Rectum	Smallintestine	Myeloid	Epi
TNF_DAG1	DC_Rectum.Stem.Cell_Smallintestine	0.393	0	DC_Rectum	Stem_Smallintestine	Rectum	Smallintestine	Myeloid	Epi
LGALS9_DAG1	DC_Rectum.Stem.Cell_Smallintestine	0.534	0	DC_Rectum	Stem_Smallintestine	Rectum	Smallintestine	Myeloid	Epi
TNF_TNFRSF1A	DC_Rectum.Stem.Cell_Smallintestine	0.516	0.004	DC_Rectum	Stem_Smallintestine	Rectum	Smallintestine	Myeloid	Epi
TNF_RIPK1	DC_Rectum.Stem.Cell_Smallintestine	0.367	0	DC_Rectum	Stem_Smallintestine	Rectum	Smallintestine	Myeloid	Epi
CCL3L3_DPP4	DC_Rectum.Stem.Cell_Smallintestine	0.58	0	DC_Rectum	Stem_Smallintestine	Rectum	Smallintestine	Myeloid	Epi
CXCL2_DPP4	DC_Rectum.Stem.Cell_Smallintestine	1.004	0	DC_Rectum	Stem_Smallintestine	Rectum	Smallintestine	Myeloid	Epi
LGALS9_CD47	DC_Rectum.Stem.Cell_Smallintestine	0.754	0	DC_Rectum	Stem_Smallintestine	Rectum	Smallintestine	Myeloid	Epi
SIRPA_CD47	DC_Rectum.Stem.Cell_Smallintestine	0.509	0	DC_Rectum	Stem_Smallintestine	Rectum	Smallintestine	Myeloid	Epi
LGALS9_PTPRK	DC_Rectum.Stem.Cell_Smallintestine	0.685	0	DC_Rectum	Stem_Smallintestine	Rectum	Smallintestine	Myeloid	Epi
LGALS9_SORL1	DC_Rectum.Stem.Cell_Smallintestine	0.529	0.012	DC_Rectum	Stem_Smallintestine	Rectum	Smallintestine	Myeloid	Epi
EREG_EGFR	DC_Rectum.Stem.Cell_Smallintestine	0.828	0	DC_Rectum	Stem_Smallintestine	Rectum	Smallintestine	Myeloid	Epi
TNFSF12_TNFRSF25	DC_Rectum.Stem.Cell_Smallintestine	0.209	0.004	DC_Rectum	Stem_Smallintestine	Rectum	Smallintestine	Myeloid	Epi
TNFSF12_TNFRSF12A	DC_Rectum.Stem.Cell_Smallintestine	0.302	0	DC_Rectum	Stem_Smallintestine	Rectum	Smallintestine	Myeloid	Epi
VEGFA_EPHB2	DC_Rectum.Stem.Cell_Smallintestine	0.753	0	DC_Rectum	Stem_Smallintestine	Rectum	Smallintestine	Myeloid	Epi
C5AR1_RPS19	DC_Rectum.Stem.Cell_Smallintestine	2.419	0	DC_Rectum	Stem_Smallintestine	Rectum	Smallintestine	Myeloid	Epi
THBS1_a3b1 complex	DC_Rectum.Stem.Cell_Smallintestine	0.926	0	DC_Rectum	Stem_Smallintestine	Rectum	Smallintestine	Myeloid	Epi
TGFB1_aVb6 complex	DC_Rectum.Stem.Cell_Smallintestine	0.433	0	DC_Rectum	Stem_Smallintestine	Rectum	Smallintestine	Myeloid	Epi
LGALS9_CD44	Stem.Cell_Smallintestine.DC_Rectum	1.095	0	Stem_Smallintestine	DC_Rectum	Smallintestine	Rectum	Epi	Myeloid
EGFR_TGFB1	Stem.Cell_Smallintestine.DC_Rectum	0.476	0	Stem_Smallintestine	DC_Rectum	Smallintestine	Rectum	Epi	Myeloid
EGFR_AREG	Stem.Cell_Smallintestine.DC_Rectum	1.237	0	Stem_Smallintestine	DC_Rectum	Smallintestine	Rectum	Epi	Myeloid
EGFR_GRN	Stem.Cell_Smallintestine.DC_Rectum	0.808	0	Stem_Smallintestine	DC_Rectum	Smallintestine	Rectum	Epi	Myeloid
TNFRSF1A_GRN	Stem.Cell_Smallintestine.DC_Rectum	0.934	0	Stem_Smallintestine	DC_Rectum	Smallintestine	Rectum	Epi	Myeloid
EGFR_HBEGF	Stem.Cell_Smallintestine.DC_Rectum	0.567	0.02	Stem_Smallintestine	DC_Rectum	Smallintestine	Rectum	Epi	Myeloid
TFRC_TNFSF13B	Stem.Cell_Smallintestine.DC_Rectum	0.856	0	Stem_Smallintestine	DC_Rectum	Smallintestine	Rectum	Epi	Myeloid
MDK_LRP1	Stem.Cell_Smallintestine.DC_Rectum	0.734	0	Stem_Smallintestine	DC_Rectum	Smallintestine	Rectum	Epi	Myeloid
JAG1_NOTCH2	Stem.Cell_Smallintestine.DC_Rectum	0.217	0	Stem_Smallintestine	DC_Rectum	Smallintestine	Rectum	Epi	Myeloid
MIF_TNFRSF14	Stem.Cell_Smallintestine.DC_Rectum	1.13	0.004	Stem_Smallintestine	DC_Rectum	Smallintestine	Rectum	Epi	Myeloid
LRP6_CKLF	Stem.Cell_Smallintestine.DC_Rectum	0.618	0	Stem_Smallintestine	DC_Rectum	Smallintestine	Rectum	Epi	Myeloid
IL10 receptor_IL10	Stem.Cell_Smallintestine.DC_Rectum	0.617	0	Stem_Smallintestine	DC_Rectum	Smallintestine	Rectum	Epi	Myeloid
LAMP1_FAM3C	DC_Rectum.TGD_Smallintestine	0.568	0.004	DC_Rectum	TGD_Smallintestine	Rectum	Smallintestine	Myeloid	TGD
CD74_MIF	DC_Rectum.TGD_Smallintestine	3.178	0	DC_Rectum	TGD_Smallintestine	Rectum	Smallintestine	Myeloid	TGD
ICAM1_AREG	DC_Rectum.TGD_Smallintestine	1.708	0.016	DC_Rectum	TGD_Smallintestine	Rectum	Smallintestine	Myeloid	TGD
ICAM1_SPN	DC_Rectum.TGD_Smallintestine	0.66	0	DC_Rectum	TGD_Smallintestine	Rectum	Smallintestine	Myeloid	TGD
TNFRSF1A_FASLG	DC_Rectum.TGD_Smallintestine	0.416	0	DC_Rectum	TGD_Smallintestine	Rectum	Smallintestine	Myeloid	TGD
TNF_TNFRSF1A	DC_Rectum.TGD_Smallintestine	0.513	0.04	DC_Rectum	TGD_Smallintestine	Rectum	Smallintestine	Myeloid	TGD
CD48_CD244	DC_Rectum.TGD_Smallintestine	0.437	0.028	DC_Rectum	TGD_Smallintestine	Rectum	Smallintestine	Myeloid	TGD
C5AR1_RPS19	DC_Rectum.TGD_Smallintestine	2.586	0	DC_Rectum	TGD_Smallintestine	Rectum	Smallintestine	Myeloid	TGD
PLAUR_a4b1 complex	DC_Rectum.TGD_Smallintestine	1.805	0	DC_Rectum	TGD_Smallintestine	Rectum	Smallintestine	Myeloid	TGD
TNFRSF1A_GRN	TGD_Smallintestine.DC_Rectum	0.93	0	TGD_Smallintestine	DC_Rectum	Smallintestine	Rectum	TGD	Myeloid
CD160_TNFRSF14	TGD_Smallintestine.DC_Rectum	0.694	0	TGD_Smallintestine	DC_Rectum	Smallintestine	Rectum	TGD	Myeloid
CSF1_SIRPA	TGD_Smallintestine.DC_Rectum	0.502	0	TGD_Smallintestine	DC_Rectum	Smallintestine	Rectum	TGD	Myeloid
PTPRC_MRC1	TGD_Smallintestine.DC_Rectum	1.631	0	TGD_Smallintestine	DC_Rectum	Smallintestine	Rectum	TGD	Myeloid
CD74_MIF	DC_Rectum.Tuft.Cell_Smallintestine	3.585	0	DC_Rectum	Tuft_Smallintestine	Rectum	Smallintestine	Myeloid	Epi
TNFRSF1B_GRN	DC_Rectum.Tuft.Cell_Smallintestine	0.849	0	DC_Rectum	Tuft_Smallintestine	Rectum	Smallintestine	Myeloid	Epi
CD74_APP	DC_Rectum.Tuft.Cell_Smallintestine	2.882	0	DC_Rectum	Tuft_Smallintestine	Rectum	Smallintestine	Myeloid	Epi
TNF_TNFRSF1A	DC_Rectum.Tuft.Cell_Smallintestine	0.482	0	DC_Rectum	Tuft_Smallintestine	Rectum	Smallintestine	Myeloid	Epi
TNFSF13_TNFRSF1A	DC_Rectum.Tuft.Cell_Smallintestine	0.314	0.008	DC_Rectum	Tuft_Smallintestine	Rectum	Smallintestine	Myeloid	Epi
TNFSF13_TNFRSF14	DC_Rectum.Tuft.Cell_Smallintestine	0.432	0	DC_Rectum	Tuft_Smallintestine	Rectum	Smallintestine	Myeloid	Epi
C5AR1_RPS19	DC_Rectum.Tuft.Cell_Smallintestine	1.698	0	DC_Rectum	Tuft_Smallintestine	Rectum	Smallintestine	Myeloid	Epi
LGALS9_CD44	Tuft.Cell_Smallintestine.DC_Rectum	1.099	0	Tuft_Smallintestine	DC_Rectum	Smallintestine	Rectum	Epi	Myeloid
TNFRSF1A_GRN	Tuft.Cell_Smallintestine.DC_Rectum	0.9	0	Tuft_Smallintestine	DC_Rectum	Smallintestine	Rectum	Epi	Myeloid
MDK_LRP1	Tuft.Cell_Smallintestine.DC_Rectum	1.128	0	Tuft_Smallintestine	DC_Rectum	Smallintestine	Rectum	Epi	Myeloid
LGALS9_CD47	Tuft.Cell_Smallintestine.DC_Rectum	0.5	0.031	Tuft_Smallintestine	DC_Rectum	Smallintestine	Rectum	Epi	Myeloid
LGALS9_HAVCR2	Tuft.Cell_Smallintestine.DC_Rectum	0.442	0.008	Tuft_Smallintestine	DC_Rectum	Smallintestine	Rectum	Epi	Myeloid
ALOX5_ALOX5AP	Tuft.Cell_Smallintestine.DC_Rectum	1.861	0	Tuft_Smallintestine	DC_Rectum	Smallintestine	Rectum	Epi	Myeloid
TGFB1_TGFBR3	B_Memory_Smallintestine.Fib_Rectum	0.664	0	B_Memory_Smallintestine	Fib_Rectum	Smallintestine	Rectum	B	Fib
CD74_MIF	B_Memory_Smallintestine.Fib_Rectum	3.355	0	B_Memory_Smallintestine	Fib_Rectum	Smallintestine	Rectum	B	Fib
CD74_COPA	B_Memory_Smallintestine.Fib_Rectum	2.576	0	B_Memory_Smallintestine	Fib_Rectum	Smallintestine	Rectum	B	Fib
CD74_APP	B_Memory_Smallintestine.Fib_Rectum	3.296	0	B_Memory_Smallintestine	Fib_Rectum	Smallintestine	Rectum	B	Fib
EGFR_TGFB1	Fib_Rectum.B_Memory_Smallintestine	0.324	0	Fib_Rectum	B_Memory_Smallintestine	Rectum	Smallintestine	Fib	B
EGFR_AREG	Fib_Rectum.B_Memory_Smallintestine	0.63	0	Fib_Rectum	B_Memory_Smallintestine	Rectum	Smallintestine	Fib	B
ICAM1_AREG	Fib_Rectum.B_Memory_Smallintestine	0.727	0	Fib_Rectum	B_Memory_Smallintestine	Rectum	Smallintestine	Fib	B
MIF_TNFRSF14	Fib_Rectum.B_Memory_Smallintestine	1.153	0	Fib_Rectum	B_Memory_Smallintestine	Rectum	Smallintestine	Fib	B
CD55_ADGRE5	Fib_Rectum.B_Memory_Smallintestine	1.097	0	Fib_Rectum	B_Memory_Smallintestine	Rectum	Smallintestine	Fib	B
LTBR_LTB	Fib_Rectum.B_Memory_Smallintestine	0.963	0	Fib_Rectum	B_Memory_Smallintestine	Rectum	Smallintestine	Fib	B
PLAUR_a4b1 complex	Fib_Rectum.B_Memory_Smallintestine	0.424	0	Fib_Rectum	B_Memory_Smallintestine	Rectum	Smallintestine	Fib	B
TGFB1_TGFBR3	CD4_TRM_Smallintestine.Fib_Rectum	0.723	0	CD4_TRM_Smallintestine	Fib_Rectum	Smallintestine	Rectum	CD4	Fib
CD74_MIF	CD4_TRM_Smallintestine.Fib_Rectum	1.672	0	CD4_TRM_Smallintestine	Fib_Rectum	Smallintestine	Rectum	CD4	Fib
TNFRSF1B_GRN	CD4_TRM_Smallintestine.Fib_Rectum	0.871	0	CD4_TRM_Smallintestine	Fib_Rectum	Smallintestine	Rectum	CD4	Fib
CD74_COPA	CD4_TRM_Smallintestine.Fib_Rectum	0.893	0	CD4_TRM_Smallintestine	Fib_Rectum	Smallintestine	Rectum	CD4	Fib
CD74_APP	CD4_TRM_Smallintestine.Fib_Rectum	1.613	0	CD4_TRM_Smallintestine	Fib_Rectum	Smallintestine	Rectum	CD4	Fib
EGFR_TGFB1	Fib_Rectum.CD4_TRM_Smallintestine	0.383	0	Fib_Rectum	CD4_TRM_Smallintestine	Rectum	Smallintestine	Fib	CD4
EGFR_AREG	Fib_Rectum.CD4_TRM_Smallintestine	0.426	0	Fib_Rectum	CD4_TRM_Smallintestine	Rectum	Smallintestine	Fib	CD4
ICAM1_AREG	Fib_Rectum.CD4_TRM_Smallintestine	0.523	0	Fib_Rectum	CD4_TRM_Smallintestine	Rectum	Smallintestine	Fib	CD4
ICAM1_SPN	Fib_Rectum.CD4_TRM_Smallintestine	0.437	0	Fib_Rectum	CD4_TRM_Smallintestine	Rectum	Smallintestine	Fib	CD4
FAM3C_CLEC2D	Fib_Rectum.CD4_TRM_Smallintestine	0.451	0	Fib_Rectum	CD4_TRM_Smallintestine	Rectum	Smallintestine	Fib	CD4
CD55_ADGRE5	Fib_Rectum.CD4_TRM_Smallintestine	1.425	0	Fib_Rectum	CD4_TRM_Smallintestine	Rectum	Smallintestine	Fib	CD4
LTBR_LTB	Fib_Rectum.CD4_TRM_Smallintestine	0.774	0	Fib_Rectum	CD4_TRM_Smallintestine	Rectum	Smallintestine	Fib	CD4
COL1A1_a1b1 complex	Fib_Rectum.CD4_TRM_Smallintestine	1.561	0	Fib_Rectum	CD4_TRM_Smallintestine	Rectum	Smallintestine	Fib	CD4
COL4A2_a1b1 complex	Fib_Rectum.CD4_TRM_Smallintestine	0.578	0	Fib_Rectum	CD4_TRM_Smallintestine	Rectum	Smallintestine	Fib	CD4
COL6A1_a1b1 complex	Fib_Rectum.CD4_TRM_Smallintestine	1.301	0	Fib_Rectum	CD4_TRM_Smallintestine	Rectum	Smallintestine	Fib	CD4
COL18A1_a1b1 complex	Fib_Rectum.CD4_TRM_Smallintestine	0.52	0	Fib_Rectum	CD4_TRM_Smallintestine	Rectum	Smallintestine	Fib	CD4
COL16A1_a1b1 complex	Fib_Rectum.CD4_TRM_Smallintestine	0.487	0	Fib_Rectum	CD4_TRM_Smallintestine	Rectum	Smallintestine	Fib	CD4
PLAUR_a4b1 complex	Fib_Rectum.CD4_TRM_Smallintestine	0.377	0	Fib_Rectum	CD4_TRM_Smallintestine	Rectum	Smallintestine	Fib	CD4
TGFB1_TGFBR3	CD8_TRM_Smallintestine.Fib_Rectum	0.738	0	CD8_TRM_Smallintestine	Fib_Rectum	Smallintestine	Rectum	CD8	Fib
CD74_MIF	CD8_TRM_Smallintestine.Fib_Rectum	1.767	0	CD8_TRM_Smallintestine	Fib_Rectum	Smallintestine	Rectum	CD8	Fib
TNFRSF1B_GRN	CD8_TRM_Smallintestine.Fib_Rectum	0.841	0	CD8_TRM_Smallintestine	Fib_Rectum	Smallintestine	Rectum	CD8	Fib
CD74_COPA	CD8_TRM_Smallintestine.Fib_Rectum	0.988	0	CD8_TRM_Smallintestine	Fib_Rectum	Smallintestine	Rectum	CD8	Fib
CD74_APP	CD8_TRM_Smallintestine.Fib_Rectum	1.708	0	CD8_TRM_Smallintestine	Fib_Rectum	Smallintestine	Rectum	CD8	Fib
EGFR_TGFB1	Fib_Rectum.CD8_TRM_Smallintestine	0.398	0	Fib_Rectum	CD8_TRM_Smallintestine	Rectum	Smallintestine	Fib	CD8
EGFR_AREG	Fib_Rectum.CD8_TRM_Smallintestine	0.441	0	Fib_Rectum	CD8_TRM_Smallintestine	Rectum	Smallintestine	Fib	CD8
ICAM1_AREG	Fib_Rectum.CD8_TRM_Smallintestine	0.538	0	Fib_Rectum	CD8_TRM_Smallintestine	Rectum	Smallintestine	Fib	CD8
ICAM1_SPN	Fib_Rectum.CD8_TRM_Smallintestine	0.56	0	Fib_Rectum	CD8_TRM_Smallintestine	Rectum	Smallintestine	Fib	CD8
ICAM1_ITGAL	Fib_Rectum.CD8_TRM_Smallintestine	0.412	0	Fib_Rectum	CD8_TRM_Smallintestine	Rectum	Smallintestine	Fib	CD8
FAM3C_CLEC2D	Fib_Rectum.CD8_TRM_Smallintestine	0.522	0	Fib_Rectum	CD8_TRM_Smallintestine	Rectum	Smallintestine	Fib	CD8
MIF_TNFRSF14	Fib_Rectum.CD8_TRM_Smallintestine	1.175	0	Fib_Rectum	CD8_TRM_Smallintestine	Rectum	Smallintestine	Fib	CD8
CD55_ADGRE5	Fib_Rectum.CD8_TRM_Smallintestine	1.388	0	Fib_Rectum	CD8_TRM_Smallintestine	Rectum	Smallintestine	Fib	CD8
LTBR_LTB	Fib_Rectum.CD8_TRM_Smallintestine	0.423	0	Fib_Rectum	CD8_TRM_Smallintestine	Rectum	Smallintestine	Fib	CD8
COL1A1_a1b1 complex	Fib_Rectum.CD8_TRM_Smallintestine	1.718	0	Fib_Rectum	CD8_TRM_Smallintestine	Rectum	Smallintestine	Fib	CD8
COL4A2_a1b1 complex	Fib_Rectum.CD8_TRM_Smallintestine	0.735	0	Fib_Rectum	CD8_TRM_Smallintestine	Rectum	Smallintestine	Fib	CD8
COL6A1_a1b1 complex	Fib_Rectum.CD8_TRM_Smallintestine	1.458	0	Fib_Rectum	CD8_TRM_Smallintestine	Rectum	Smallintestine	Fib	CD8
COL18A1_a1b1 complex	Fib_Rectum.CD8_TRM_Smallintestine	0.677	0	Fib_Rectum	CD8_TRM_Smallintestine	Rectum	Smallintestine	Fib	CD8
COL16A1_a1b1 complex	Fib_Rectum.CD8_TRM_Smallintestine	0.644	0	Fib_Rectum	CD8_TRM_Smallintestine	Rectum	Smallintestine	Fib	CD8
PLAUR_a4b1 complex	Fib_Rectum.CD8_TRM_Smallintestine	0.404	0	Fib_Rectum	CD8_TRM_Smallintestine	Rectum	Smallintestine	Fib	CD8
EGFR_TGFB1	Fib_Rectum.Plasma_Smallintestine	0.255	0	Fib_Rectum	Plasma_Smallintestine	Rectum	Smallintestine	Fib	Plasma
EGFR_AREG	Fib_Rectum.Plasma_Smallintestine	0.366	0	Fib_Rectum	Plasma_Smallintestine	Rectum	Smallintestine	Fib	Plasma
ICAM1_AREG	Fib_Rectum.Plasma_Smallintestine	0.463	0	Fib_Rectum	Plasma_Smallintestine	Rectum	Smallintestine	Fib	Plasma
MIF_TNFRSF14	Fib_Rectum.Plasma_Smallintestine	1.137	0.008	Fib_Rectum	Plasma_Smallintestine	Rectum	Smallintestine	Fib	Plasma
CD55_ADGRE5	Fib_Rectum.Plasma_Smallintestine	0.897	0	Fib_Rectum	Plasma_Smallintestine	Rectum	Smallintestine	Fib	Plasma
PLAUR_a4b1 complex	Fib_Rectum.Plasma_Smallintestine	0.311	0	Fib_Rectum	Plasma_Smallintestine	Rectum	Smallintestine	Fib	Plasma
TGFB1_TGFBR3	Plasma_Smallintestine.Fib_Rectum	0.595	0	Plasma_Smallintestine	Fib_Rectum	Smallintestine	Rectum	Plasma	Fib
CD74_MIF	Plasma_Smallintestine.Fib_Rectum	2.386	0	Plasma_Smallintestine	Fib_Rectum	Smallintestine	Rectum	Plasma	Fib
CD74_COPA	Plasma_Smallintestine.Fib_Rectum	1.607	0	Plasma_Smallintestine	Fib_Rectum	Smallintestine	Rectum	Plasma	Fib
CD74_APP	Plasma_Smallintestine.Fib_Rectum	2.327	0	Plasma_Smallintestine	Fib_Rectum	Smallintestine	Rectum	Plasma	Fib
MDK_LRP1	Plasma_Smallintestine.Fib_Rectum	0.943	0	Plasma_Smallintestine	Fib_Rectum	Smallintestine	Rectum	Plasma	Fib
LAMP1_FAM3C	Fib_Rectum.TGD_Smallintestine	0.945	0	Fib_Rectum	TGD_Smallintestine	Rectum	Smallintestine	Fib	TGD
EGFR_TGFB1	Fib_Rectum.TGD_Smallintestine	0.501	0	Fib_Rectum	TGD_Smallintestine	Rectum	Smallintestine	Fib	TGD
EGFR_AREG	Fib_Rectum.TGD_Smallintestine	1.39	0	Fib_Rectum	TGD_Smallintestine	Rectum	Smallintestine	Fib	TGD
ICAM1_AREG	Fib_Rectum.TGD_Smallintestine	1.487	0	Fib_Rectum	TGD_Smallintestine	Rectum	Smallintestine	Fib	TGD
ICAM1_SPN	Fib_Rectum.TGD_Smallintestine	0.439	0	Fib_Rectum	TGD_Smallintestine	Rectum	Smallintestine	Fib	TGD
TNFRSF1A_FASLG	Fib_Rectum.TGD_Smallintestine	0.504	0	Fib_Rectum	TGD_Smallintestine	Rectum	Smallintestine	Fib	TGD
FAM3C_CLEC2D	Fib_Rectum.TGD_Smallintestine	0.415	0	Fib_Rectum	TGD_Smallintestine	Rectum	Smallintestine	Fib	TGD
MIF_TNFRSF14	Fib_Rectum.TGD_Smallintestine	1.16	0.004	Fib_Rectum	TGD_Smallintestine	Rectum	Smallintestine	Fib	TGD
CD55_ADGRE5	Fib_Rectum.TGD_Smallintestine	1.16	0	Fib_Rectum	TGD_Smallintestine	Rectum	Smallintestine	Fib	TGD
COL1A1_a1b1 complex	Fib_Rectum.TGD_Smallintestine	1.826	0	Fib_Rectum	TGD_Smallintestine	Rectum	Smallintestine	Fib	TGD
COL4A2_a1b1 complex	Fib_Rectum.TGD_Smallintestine	0.843	0	Fib_Rectum	TGD_Smallintestine	Rectum	Smallintestine	Fib	TGD
COL6A1_a1b1 complex	Fib_Rectum.TGD_Smallintestine	1.566	0	Fib_Rectum	TGD_Smallintestine	Rectum	Smallintestine	Fib	TGD
COL18A1_a1b1 complex	Fib_Rectum.TGD_Smallintestine	0.785	0	Fib_Rectum	TGD_Smallintestine	Rectum	Smallintestine	Fib	TGD
COL16A1_a1b1 complex	Fib_Rectum.TGD_Smallintestine	0.752	0	Fib_Rectum	TGD_Smallintestine	Rectum	Smallintestine	Fib	TGD
PLAUR_a4b1 complex	Fib_Rectum.TGD_Smallintestine	0.644	0	Fib_Rectum	TGD_Smallintestine	Rectum	Smallintestine	Fib	TGD
TGFB1_TGFBR3	TGD_Smallintestine.Fib_Rectum	0.841	0	TGD_Smallintestine	Fib_Rectum	Smallintestine	Rectum	TGD	Fib
CD74_MIF	TGD_Smallintestine.Fib_Rectum	1.663	0.004	TGD_Smallintestine	Fib_Rectum	Smallintestine	Rectum	TGD	Fib
TNFRSF1B_GRN	TGD_Smallintestine.Fib_Rectum	0.893	0	TGD_Smallintestine	Fib_Rectum	Smallintestine	Rectum	TGD	Fib
CD74_COPA	TGD_Smallintestine.Fib_Rectum	0.885	0.011	TGD_Smallintestine	Fib_Rectum	Smallintestine	Rectum	TGD	Fib
CD74_APP	TGD_Smallintestine.Fib_Rectum	1.604	0	TGD_Smallintestine	Fib_Rectum	Smallintestine	Rectum	TGD	Fib
CD74_MIF	B_Memory_Smallintestine.FibSmo_Rectum	3.321	0	B_Memory_Smallintestine	FibSmo_Rectum	Smallintestine	Rectum	B	FibSmo
CD74_COPA	B_Memory_Smallintestine.FibSmo_Rectum	2.546	0	B_Memory_Smallintestine	FibSmo_Rectum	Smallintestine	Rectum	B	FibSmo
CD74_APP	B_Memory_Smallintestine.FibSmo_Rectum	3.134	0	B_Memory_Smallintestine	FibSmo_Rectum	Smallintestine	Rectum	B	FibSmo
NCR3_BAG6	B_Memory_Smallintestine.FibSmo_Rectum	0.337	0	B_Memory_Smallintestine	FibSmo_Rectum	Smallintestine	Rectum	B	FibSmo
ICAM1_AREG	FibSmo_Rectum.B_Memory_Smallintestine	0.946	0	FibSmo_Rectum	B_Memory_Smallintestine	Rectum	Smallintestine	FibSmo	B
TNFRSF1A_GRN	FibSmo_Rectum.B_Memory_Smallintestine	0.641	0.048	FibSmo_Rectum	B_Memory_Smallintestine	Rectum	Smallintestine	FibSmo	B
MIF_TNFRSF14	FibSmo_Rectum.B_Memory_Smallintestine	1.12	0	FibSmo_Rectum	B_Memory_Smallintestine	Rectum	Smallintestine	FibSmo	B
CD55_ADGRE5	FibSmo_Rectum.B_Memory_Smallintestine	0.744	0.008	FibSmo_Rectum	B_Memory_Smallintestine	Rectum	Smallintestine	FibSmo	B
LTBR_LTB	FibSmo_Rectum.B_Memory_Smallintestine	0.99	0	FibSmo_Rectum	B_Memory_Smallintestine	Rectum	Smallintestine	FibSmo	B
PLAUR_a4b1 complex	FibSmo_Rectum.B_Memory_Smallintestine	0.402	0	FibSmo_Rectum	B_Memory_Smallintestine	Rectum	Smallintestine	FibSmo	B
CD74_MIF	CD4_TRM_Smallintestine.FibSmo_Rectum	1.639	0	CD4_TRM_Smallintestine	FibSmo_Rectum	Smallintestine	Rectum	CD4	FibSmo
TNFRSF1B_GRN	CD4_TRM_Smallintestine.FibSmo_Rectum	0.574	0	CD4_TRM_Smallintestine	FibSmo_Rectum	Smallintestine	Rectum	CD4	FibSmo
CD74_COPA	CD4_TRM_Smallintestine.FibSmo_Rectum	0.863	0	CD4_TRM_Smallintestine	FibSmo_Rectum	Smallintestine	Rectum	CD4	FibSmo
CD74_APP	CD4_TRM_Smallintestine.FibSmo_Rectum	1.451	0	CD4_TRM_Smallintestine	FibSmo_Rectum	Smallintestine	Rectum	CD4	FibSmo
ICAM1_AREG	FibSmo_Rectum.CD4_TRM_Smallintestine	0.741	0	FibSmo_Rectum	CD4_TRM_Smallintestine	Rectum	Smallintestine	FibSmo	CD4
ICAM1_SPN	FibSmo_Rectum.CD4_TRM_Smallintestine	0.656	0	FibSmo_Rectum	CD4_TRM_Smallintestine	Rectum	Smallintestine	FibSmo	CD4
FAM3C_CLEC2D	FibSmo_Rectum.CD4_TRM_Smallintestine	0.556	0	FibSmo_Rectum	CD4_TRM_Smallintestine	Rectum	Smallintestine	FibSmo	CD4
CD40_CD40LG	FibSmo_Rectum.CD4_TRM_Smallintestine	0.735	0	FibSmo_Rectum	CD4_TRM_Smallintestine	Rectum	Smallintestine	FibSmo	CD4
CD55_ADGRE5	FibSmo_Rectum.CD4_TRM_Smallintestine	1.073	0	FibSmo_Rectum	CD4_TRM_Smallintestine	Rectum	Smallintestine	FibSmo	CD4
LTBR_LTB	FibSmo_Rectum.CD4_TRM_Smallintestine	0.801	0	FibSmo_Rectum	CD4_TRM_Smallintestine	Rectum	Smallintestine	FibSmo	CD4
COL1A1_a1b1 complex	FibSmo_Rectum.CD4_TRM_Smallintestine	1.275	0	FibSmo_Rectum	CD4_TRM_Smallintestine	Rectum	Smallintestine	FibSmo	CD4
COL4A2_a1b1 complex	FibSmo_Rectum.CD4_TRM_Smallintestine	0.739	0	FibSmo_Rectum	CD4_TRM_Smallintestine	Rectum	Smallintestine	FibSmo	CD4
COL6A1_a1b1 complex	FibSmo_Rectum.CD4_TRM_Smallintestine	1.433	0	FibSmo_Rectum	CD4_TRM_Smallintestine	Rectum	Smallintestine	FibSmo	CD4
COL18A1_a1b1 complex	FibSmo_Rectum.CD4_TRM_Smallintestine	0.618	0	FibSmo_Rectum	CD4_TRM_Smallintestine	Rectum	Smallintestine	FibSmo	CD4
PLAUR_a4b1 complex	FibSmo_Rectum.CD4_TRM_Smallintestine	0.355	0	FibSmo_Rectum	CD4_TRM_Smallintestine	Rectum	Smallintestine	FibSmo	CD4
CD74_MIF	CD8_TRM_Smallintestine.FibSmo_Rectum	1.733	0	CD8_TRM_Smallintestine	FibSmo_Rectum	Smallintestine	Rectum	CD8	FibSmo
TNFRSF1B_GRN	CD8_TRM_Smallintestine.FibSmo_Rectum	0.544	0	CD8_TRM_Smallintestine	FibSmo_Rectum	Smallintestine	Rectum	CD8	FibSmo
CD74_COPA	CD8_TRM_Smallintestine.FibSmo_Rectum	0.958	0	CD8_TRM_Smallintestine	FibSmo_Rectum	Smallintestine	Rectum	CD8	FibSmo
CD74_APP	CD8_TRM_Smallintestine.FibSmo_Rectum	1.546	0	CD8_TRM_Smallintestine	FibSmo_Rectum	Smallintestine	Rectum	CD8	FibSmo
ICAM1_AREG	FibSmo_Rectum.CD8_TRM_Smallintestine	0.757	0	FibSmo_Rectum	CD8_TRM_Smallintestine	Rectum	Smallintestine	FibSmo	CD8
ICAM1_SPN	FibSmo_Rectum.CD8_TRM_Smallintestine	0.779	0	FibSmo_Rectum	CD8_TRM_Smallintestine	Rectum	Smallintestine	FibSmo	CD8
ICAM1_ITGAL	FibSmo_Rectum.CD8_TRM_Smallintestine	0.631	0	FibSmo_Rectum	CD8_TRM_Smallintestine	Rectum	Smallintestine	FibSmo	CD8
FAM3C_CLEC2D	FibSmo_Rectum.CD8_TRM_Smallintestine	0.627	0	FibSmo_Rectum	CD8_TRM_Smallintestine	Rectum	Smallintestine	FibSmo	CD8
MIF_TNFRSF14	FibSmo_Rectum.CD8_TRM_Smallintestine	1.142	0	FibSmo_Rectum	CD8_TRM_Smallintestine	Rectum	Smallintestine	FibSmo	CD8
CD55_ADGRE5	FibSmo_Rectum.CD8_TRM_Smallintestine	1.035	0	FibSmo_Rectum	CD8_TRM_Smallintestine	Rectum	Smallintestine	FibSmo	CD8
LTBR_LTB	FibSmo_Rectum.CD8_TRM_Smallintestine	0.449	0	FibSmo_Rectum	CD8_TRM_Smallintestine	Rectum	Smallintestine	FibSmo	CD8
COL1A1_a1b1 complex	FibSmo_Rectum.CD8_TRM_Smallintestine	1.431	0	FibSmo_Rectum	CD8_TRM_Smallintestine	Rectum	Smallintestine	FibSmo	CD8
COL4A2_a1b1 complex	FibSmo_Rectum.CD8_TRM_Smallintestine	0.896	0	FibSmo_Rectum	CD8_TRM_Smallintestine	Rectum	Smallintestine	FibSmo	CD8
COL6A1_a1b1 complex	FibSmo_Rectum.CD8_TRM_Smallintestine	1.59	0	FibSmo_Rectum	CD8_TRM_Smallintestine	Rectum	Smallintestine	FibSmo	CD8
COL18A1_a1b1 complex	FibSmo_Rectum.CD8_TRM_Smallintestine	0.775	0	FibSmo_Rectum	CD8_TRM_Smallintestine	Rectum	Smallintestine	FibSmo	CD8
PLAUR_a4b1 complex	FibSmo_Rectum.CD8_TRM_Smallintestine	0.381	0	FibSmo_Rectum	CD8_TRM_Smallintestine	Rectum	Smallintestine	FibSmo	CD8
ICAM1_AREG	FibSmo_Rectum.Plasma_Smallintestine	0.681	0	FibSmo_Rectum	Plasma_Smallintestine	Rectum	Smallintestine	FibSmo	Plasma
MIF_TNFRSF14	FibSmo_Rectum.Plasma_Smallintestine	1.104	0.004	FibSmo_Rectum	Plasma_Smallintestine	Rectum	Smallintestine	FibSmo	Plasma
PLAUR_a4b1 complex	FibSmo_Rectum.Plasma_Smallintestine	0.288	0	FibSmo_Rectum	Plasma_Smallintestine	Rectum	Smallintestine	FibSmo	Plasma
CD74_MIF	Plasma_Smallintestine.FibSmo_Rectum	2.352	0	Plasma_Smallintestine	FibSmo_Rectum	Smallintestine	Rectum	Plasma	FibSmo
CD74_COPA	Plasma_Smallintestine.FibSmo_Rectum	1.577	0	Plasma_Smallintestine	FibSmo_Rectum	Smallintestine	Rectum	Plasma	FibSmo
CD74_APP	Plasma_Smallintestine.FibSmo_Rectum	2.165	0	Plasma_Smallintestine	FibSmo_Rectum	Smallintestine	Rectum	Plasma	FibSmo
ICAM1_AREG	FibSmo_Rectum.TGD_Smallintestine	1.706	0	FibSmo_Rectum	TGD_Smallintestine	Rectum	Smallintestine	FibSmo	TGD
ICAM1_SPN	FibSmo_Rectum.TGD_Smallintestine	0.657	0	FibSmo_Rectum	TGD_Smallintestine	Rectum	Smallintestine	FibSmo	TGD
TNFRSF1A_FASLG	FibSmo_Rectum.TGD_Smallintestine	0.446	0	FibSmo_Rectum	TGD_Smallintestine	Rectum	Smallintestine	FibSmo	TGD
FAM3C_CLEC2D	FibSmo_Rectum.TGD_Smallintestine	0.52	0	FibSmo_Rectum	TGD_Smallintestine	Rectum	Smallintestine	FibSmo	TGD
MIF_TNFRSF14	FibSmo_Rectum.TGD_Smallintestine	1.126	0.012	FibSmo_Rectum	TGD_Smallintestine	Rectum	Smallintestine	FibSmo	TGD
CD55_ADGRE5	FibSmo_Rectum.TGD_Smallintestine	0.808	0	FibSmo_Rectum	TGD_Smallintestine	Rectum	Smallintestine	FibSmo	TGD
COL1A1_a1b1 complex	FibSmo_Rectum.TGD_Smallintestine	1.54	0	FibSmo_Rectum	TGD_Smallintestine	Rectum	Smallintestine	FibSmo	TGD
COL4A2_a1b1 complex	FibSmo_Rectum.TGD_Smallintestine	1.004	0	FibSmo_Rectum	TGD_Smallintestine	Rectum	Smallintestine	FibSmo	TGD
COL6A1_a1b1 complex	FibSmo_Rectum.TGD_Smallintestine	1.698	0	FibSmo_Rectum	TGD_Smallintestine	Rectum	Smallintestine	FibSmo	TGD
COL18A1_a1b1 complex	FibSmo_Rectum.TGD_Smallintestine	0.883	0	FibSmo_Rectum	TGD_Smallintestine	Rectum	Smallintestine	FibSmo	TGD
PLAUR_a4b1 complex	FibSmo_Rectum.TGD_Smallintestine	0.621	0	FibSmo_Rectum	TGD_Smallintestine	Rectum	Smallintestine	FibSmo	TGD
CD74_MIF	TGD_Smallintestine.FibSmo_Rectum	1.63	0.024	TGD_Smallintestine	FibSmo_Rectum	Smallintestine	Rectum	TGD	FibSmo
TNFRSF1B_GRN	TGD_Smallintestine.FibSmo_Rectum	0.597	0	TGD_Smallintestine	FibSmo_Rectum	Smallintestine	Rectum	TGD	FibSmo
CD74_COPA	TGD_Smallintestine.FibSmo_Rectum	0.854	0.047	TGD_Smallintestine	FibSmo_Rectum	Smallintestine	Rectum	TGD	FibSmo
CD74_APP	TGD_Smallintestine.FibSmo_Rectum	1.442	0	TGD_Smallintestine	FibSmo_Rectum	Smallintestine	Rectum	TGD	FibSmo
CD74_MIF	B_Memory_Smallintestine.Goblet.Cell_Rectum	3.363	0	B_Memory_Smallintestine	Goblet_Rectum	Smallintestine	Rectum	B	Epi
CD74_COPA	B_Memory_Smallintestine.Goblet.Cell_Rectum	2.592	0	B_Memory_Smallintestine	Goblet_Rectum	Smallintestine	Rectum	B	Epi
CD44_HBEGF	B_Memory_Smallintestine.Goblet.Cell_Rectum	0.571	0	B_Memory_Smallintestine	Goblet_Rectum	Smallintestine	Rectum	B	Epi
CD74_APP	B_Memory_Smallintestine.Goblet.Cell_Rectum	2.894	0	B_Memory_Smallintestine	Goblet_Rectum	Smallintestine	Rectum	B	Epi
NCR3_BAG6	B_Memory_Smallintestine.Goblet.Cell_Rectum	0.31	0	B_Memory_Smallintestine	Goblet_Rectum	Smallintestine	Rectum	B	Epi
CD55_ADGRE5	B_Memory_Smallintestine.Goblet.Cell_Rectum	0.949	0	B_Memory_Smallintestine	Goblet_Rectum	Smallintestine	Rectum	B	Epi
LGALS9_CD44	Goblet.Cell_Rectum.B_Memory_Smallintestine	0.652	0	Goblet_Rectum	B_Memory_Smallintestine	Rectum	Smallintestine	Epi	B
LGALS9_CD47	Goblet.Cell_Rectum.B_Memory_Smallintestine	0.651	0	Goblet_Rectum	B_Memory_Smallintestine	Rectum	Smallintestine	Epi	B
MIF_TNFRSF14	Goblet.Cell_Rectum.B_Memory_Smallintestine	1.161	0	Goblet_Rectum	B_Memory_Smallintestine	Rectum	Smallintestine	Epi	B
LTBR_LTB	Goblet.Cell_Rectum.B_Memory_Smallintestine	0.915	0	Goblet_Rectum	B_Memory_Smallintestine	Rectum	Smallintestine	Epi	B
CD74_MIF	CD4_TRM_Smallintestine.Goblet.Cell_Rectum	1.68	0	CD4_TRM_Smallintestine	Goblet_Rectum	Smallintestine	Rectum	CD4	Epi
TNFRSF1B_GRN	CD4_TRM_Smallintestine.Goblet.Cell_Rectum	0.467	0	CD4_TRM_Smallintestine	Goblet_Rectum	Smallintestine	Rectum	CD4	Epi
CD74_COPA	CD4_TRM_Smallintestine.Goblet.Cell_Rectum	0.909	0	CD4_TRM_Smallintestine	Goblet_Rectum	Smallintestine	Rectum	CD4	Epi
CD44_HBEGF	CD4_TRM_Smallintestine.Goblet.Cell_Rectum	0.642	0	CD4_TRM_Smallintestine	Goblet_Rectum	Smallintestine	Rectum	CD4	Epi
CD74_APP	CD4_TRM_Smallintestine.Goblet.Cell_Rectum	1.211	0	CD4_TRM_Smallintestine	Goblet_Rectum	Smallintestine	Rectum	CD4	Epi
LGALS9_CD44	Goblet.Cell_Rectum.CD4_TRM_Smallintestine	0.723	0	Goblet_Rectum	CD4_TRM_Smallintestine	Rectum	Smallintestine	Epi	CD4
LGALS9_CD47	Goblet.Cell_Rectum.CD4_TRM_Smallintestine	0.517	0	Goblet_Rectum	CD4_TRM_Smallintestine	Rectum	Smallintestine	Epi	CD4
CD55_ADGRE5	Goblet.Cell_Rectum.CD4_TRM_Smallintestine	0.888	0	Goblet_Rectum	CD4_TRM_Smallintestine	Rectum	Smallintestine	Epi	CD4
LTBR_LTB	Goblet.Cell_Rectum.CD4_TRM_Smallintestine	0.727	0	Goblet_Rectum	CD4_TRM_Smallintestine	Rectum	Smallintestine	Epi	CD4
PLAUR_a4b1 complex	Goblet.Cell_Rectum.CD4_TRM_Smallintestine	0.377	0	Goblet_Rectum	CD4_TRM_Smallintestine	Rectum	Smallintestine	Epi	CD4
CD74_MIF	CD8_TRM_Smallintestine.Goblet.Cell_Rectum	1.775	0	CD8_TRM_Smallintestine	Goblet_Rectum	Smallintestine	Rectum	CD8	Epi
TNFRSF1B_GRN	CD8_TRM_Smallintestine.Goblet.Cell_Rectum	0.437	0	CD8_TRM_Smallintestine	Goblet_Rectum	Smallintestine	Rectum	CD8	Epi
CD74_COPA	CD8_TRM_Smallintestine.Goblet.Cell_Rectum	1.004	0	CD8_TRM_Smallintestine	Goblet_Rectum	Smallintestine	Rectum	CD8	Epi
CD44_HBEGF	CD8_TRM_Smallintestine.Goblet.Cell_Rectum	0.515	0	CD8_TRM_Smallintestine	Goblet_Rectum	Smallintestine	Rectum	CD8	Epi
CD74_APP	CD8_TRM_Smallintestine.Goblet.Cell_Rectum	1.306	0	CD8_TRM_Smallintestine	Goblet_Rectum	Smallintestine	Rectum	CD8	Epi
CD8A_CEACAM5	CD8_TRM_Smallintestine.Goblet.Cell_Rectum	1.506	0	CD8_TRM_Smallintestine	Goblet_Rectum	Smallintestine	Rectum	CD8	Epi
LGALS9_CD44	Goblet.Cell_Rectum.CD8_TRM_Smallintestine	0.596	0	Goblet_Rectum	CD8_TRM_Smallintestine	Rectum	Smallintestine	Epi	CD8
LGALS9_CD47	Goblet.Cell_Rectum.CD8_TRM_Smallintestine	0.528	0	Goblet_Rectum	CD8_TRM_Smallintestine	Rectum	Smallintestine	Epi	CD8
MIF_TNFRSF14	Goblet.Cell_Rectum.CD8_TRM_Smallintestine	1.184	0	Goblet_Rectum	CD8_TRM_Smallintestine	Rectum	Smallintestine	Epi	CD8
LTBR_LTB	Goblet.Cell_Rectum.CD8_TRM_Smallintestine	0.375	0	Goblet_Rectum	CD8_TRM_Smallintestine	Rectum	Smallintestine	Epi	CD8
PLAUR_a4b1 complex	Goblet.Cell_Rectum.CD8_TRM_Smallintestine	0.404	0	Goblet_Rectum	CD8_TRM_Smallintestine	Rectum	Smallintestine	Epi	CD8
CDH1_aEb7 complex	Goblet.Cell_Rectum.CD8_TRM_Smallintestine	0.55	0	Goblet_Rectum	CD8_TRM_Smallintestine	Rectum	Smallintestine	Epi	CD8
LAMP1_FAM3C	Goblet.Cell_Rectum.Plasma_Smallintestine	0.352	0.004	Goblet_Rectum	Plasma_Smallintestine	Rectum	Smallintestine	Epi	Plasma
LGALS9_CD47	Goblet.Cell_Rectum.Plasma_Smallintestine	0.529	0	Goblet_Rectum	Plasma_Smallintestine	Rectum	Smallintestine	Epi	Plasma
PLXNB2_SEMA4D	Goblet.Cell_Rectum.Plasma_Smallintestine	0.275	0	Goblet_Rectum	Plasma_Smallintestine	Rectum	Smallintestine	Epi	Plasma
MIF_TNFRSF14	Goblet.Cell_Rectum.Plasma_Smallintestine	1.145	0	Goblet_Rectum	Plasma_Smallintestine	Rectum	Smallintestine	Epi	Plasma
PLAUR_a4b1 complex	Goblet.Cell_Rectum.Plasma_Smallintestine	0.31	0	Goblet_Rectum	Plasma_Smallintestine	Rectum	Smallintestine	Epi	Plasma
CDH1_aEb7 complex	Goblet.Cell_Rectum.Plasma_Smallintestine	0.505	0	Goblet_Rectum	Plasma_Smallintestine	Rectum	Smallintestine	Epi	Plasma
CD74_MIF	Plasma_Smallintestine.Goblet.Cell_Rectum	2.394	0	Plasma_Smallintestine	Goblet_Rectum	Smallintestine	Rectum	Plasma	Epi
ICAM1_AREG	Plasma_Smallintestine.Goblet.Cell_Rectum	0.469	0	Plasma_Smallintestine	Goblet_Rectum	Smallintestine	Rectum	Plasma	Epi
CD74_COPA	Plasma_Smallintestine.Goblet.Cell_Rectum	1.623	0	Plasma_Smallintestine	Goblet_Rectum	Smallintestine	Rectum	Plasma	Epi
CD74_APP	Plasma_Smallintestine.Goblet.Cell_Rectum	1.925	0	Plasma_Smallintestine	Goblet_Rectum	Smallintestine	Rectum	Plasma	Epi
CD55_ADGRE5	Plasma_Smallintestine.Goblet.Cell_Rectum	0.559	0.024	Plasma_Smallintestine	Goblet_Rectum	Smallintestine	Rectum	Plasma	Epi
LAMP1_FAM3C	Goblet.Cell_Rectum.TGD_Smallintestine	0.508	0	Goblet_Rectum	TGD_Smallintestine	Rectum	Smallintestine	Epi	TGD
LGALS9_CD47	Goblet.Cell_Rectum.TGD_Smallintestine	0.471	0	Goblet_Rectum	TGD_Smallintestine	Rectum	Smallintestine	Epi	TGD
MIF_TNFRSF14	Goblet.Cell_Rectum.TGD_Smallintestine	1.168	0	Goblet_Rectum	TGD_Smallintestine	Rectum	Smallintestine	Epi	TGD
CD55_ADGRE5	Goblet.Cell_Rectum.TGD_Smallintestine	0.623	0.024	Goblet_Rectum	TGD_Smallintestine	Rectum	Smallintestine	Epi	TGD
PLAUR_a4b1 complex	Goblet.Cell_Rectum.TGD_Smallintestine	0.643	0	Goblet_Rectum	TGD_Smallintestine	Rectum	Smallintestine	Epi	TGD
CDH1_aEb7 complex	Goblet.Cell_Rectum.TGD_Smallintestine	0.723	0	Goblet_Rectum	TGD_Smallintestine	Rectum	Smallintestine	Epi	TGD
CD74_MIF	TGD_Smallintestine.Goblet.Cell_Rectum	1.671	0.008	TGD_Smallintestine	Goblet_Rectum	Smallintestine	Rectum	TGD	Epi
TNFRSF1A_GRN	TGD_Smallintestine.Goblet.Cell_Rectum	0.453	0.004	TGD_Smallintestine	Goblet_Rectum	Smallintestine	Rectum	TGD	Epi
TNFRSF1B_GRN	TGD_Smallintestine.Goblet.Cell_Rectum	0.49	0	TGD_Smallintestine	Goblet_Rectum	Smallintestine	Rectum	TGD	Epi
CD74_COPA	TGD_Smallintestine.Goblet.Cell_Rectum	0.9	0.028	TGD_Smallintestine	Goblet_Rectum	Smallintestine	Rectum	TGD	Epi
CD44_HBEGF	TGD_Smallintestine.Goblet.Cell_Rectum	0.466	0.048	TGD_Smallintestine	Goblet_Rectum	Smallintestine	Rectum	TGD	Epi
CD74_APP	TGD_Smallintestine.Goblet.Cell_Rectum	1.202	0	TGD_Smallintestine	Goblet_Rectum	Smallintestine	Rectum	TGD	Epi
CD8A_CEACAM5	TGD_Smallintestine.Goblet.Cell_Rectum	0.694	0	TGD_Smallintestine	Goblet_Rectum	Smallintestine	Rectum	TGD	Epi
CD55_ADGRE5	TGD_Smallintestine.Goblet.Cell_Rectum	0.712	0	TGD_Smallintestine	Goblet_Rectum	Smallintestine	Rectum	TGD	Epi
LGALS9_CD44	Absorptive.Cell_Smallintestine.Mac_Rectum	0.888	0	Absorptive_Smallintestine	Mac_Rectum	Smallintestine	Rectum	Epi	Myeloid
TNFRSF1A_GRN	Absorptive.Cell_Smallintestine.Mac_Rectum	1.152	0	Absorptive_Smallintestine	Mac_Rectum	Smallintestine	Rectum	Epi	Myeloid
LGALS9_LRP1	Absorptive.Cell_Smallintestine.Mac_Rectum	0.537	0	Absorptive_Smallintestine	Mac_Rectum	Smallintestine	Rectum	Epi	Myeloid
MDK_LRP1	Absorptive.Cell_Smallintestine.Mac_Rectum	1.502	0	Absorptive_Smallintestine	Mac_Rectum	Smallintestine	Rectum	Epi	Myeloid
MDK_SORL1	Absorptive.Cell_Smallintestine.Mac_Rectum	1.325	0	Absorptive_Smallintestine	Mac_Rectum	Smallintestine	Rectum	Epi	Myeloid
CD55_ADGRE5	Absorptive.Cell_Smallintestine.Mac_Rectum	0.811	0	Absorptive_Smallintestine	Mac_Rectum	Smallintestine	Rectum	Epi	Myeloid
LAMP1_FAM3C	Mac_Rectum.Absorptive.Cell_Smallintestine	0.497	0	Mac_Rectum	Absorptive_Smallintestine	Rectum	Smallintestine	Myeloid	Epi
CD74_MIF	Mac_Rectum.Absorptive.Cell_Smallintestine	2.478	0	Mac_Rectum	Absorptive_Smallintestine	Rectum	Smallintestine	Myeloid	Epi
ICAM1_AREG	Mac_Rectum.Absorptive.Cell_Smallintestine	0.904	0	Mac_Rectum	Absorptive_Smallintestine	Rectum	Smallintestine	Myeloid	Epi
CD44_HBEGF	Mac_Rectum.Absorptive.Cell_Smallintestine	0.908	0	Mac_Rectum	Absorptive_Smallintestine	Rectum	Smallintestine	Myeloid	Epi
CD74_APP	Mac_Rectum.Absorptive.Cell_Smallintestine	2.277	0	Mac_Rectum	Absorptive_Smallintestine	Rectum	Smallintestine	Myeloid	Epi
NRP1_VEGFA	Mac_Rectum.Absorptive.Cell_Smallintestine	0.359	0.016	Mac_Rectum	Absorptive_Smallintestine	Rectum	Smallintestine	Myeloid	Epi
TNF_TNFRSF1A	Mac_Rectum.Absorptive.Cell_Smallintestine	0.666	0	Mac_Rectum	Absorptive_Smallintestine	Rectum	Smallintestine	Myeloid	Epi
LGALS9_PTPRK	Mac_Rectum.Absorptive.Cell_Smallintestine	0.516	0	Mac_Rectum	Absorptive_Smallintestine	Rectum	Smallintestine	Myeloid	Epi
LGALS9_SORL1	Mac_Rectum.Absorptive.Cell_Smallintestine	0.488	0.004	Mac_Rectum	Absorptive_Smallintestine	Rectum	Smallintestine	Myeloid	Epi
MIF_TNFRSF14	Mac_Rectum.Absorptive.Cell_Smallintestine	1.337	0	Mac_Rectum	Absorptive_Smallintestine	Rectum	Smallintestine	Myeloid	Epi
C5AR1_RPS19	Mac_Rectum.Absorptive.Cell_Smallintestine	1.635	0.043	Mac_Rectum	Absorptive_Smallintestine	Rectum	Smallintestine	Myeloid	Epi
CD74_MIF	B_Memory_Smallintestine.Mac_Rectum	3.249	0	B_Memory_Smallintestine	Mac_Rectum	Smallintestine	Rectum	B	Myeloid
CD74_COPA	B_Memory_Smallintestine.Mac_Rectum	2.57	0	B_Memory_Smallintestine	Mac_Rectum	Smallintestine	Rectum	B	Myeloid
TNFRSF13B_TNFSF13B	B_Memory_Smallintestine.Mac_Rectum	0.566	0	B_Memory_Smallintestine	Mac_Rectum	Smallintestine	Rectum	B	Myeloid
TNFRSF13C_TNFSF13B	B_Memory_Smallintestine.Mac_Rectum	0.54	0	B_Memory_Smallintestine	Mac_Rectum	Smallintestine	Rectum	B	Myeloid
CD74_APP	B_Memory_Smallintestine.Mac_Rectum	2.514	0	B_Memory_Smallintestine	Mac_Rectum	Smallintestine	Rectum	B	Myeloid
CCR6_CCL20	B_Memory_Smallintestine.Mac_Rectum	0.463	0	B_Memory_Smallintestine	Mac_Rectum	Smallintestine	Rectum	B	Myeloid
NCR3_BAG6	B_Memory_Smallintestine.Mac_Rectum	0.31	0	B_Memory_Smallintestine	Mac_Rectum	Smallintestine	Rectum	B	Myeloid
CD55_ADGRE5	B_Memory_Smallintestine.Mac_Rectum	1.043	0	B_Memory_Smallintestine	Mac_Rectum	Smallintestine	Rectum	B	Myeloid
PTPRC_MRC1	B_Memory_Smallintestine.Mac_Rectum	1.306	0	B_Memory_Smallintestine	Mac_Rectum	Smallintestine	Rectum	B	Myeloid
ALOX5_ALOX5AP	B_Memory_Smallintestine.Mac_Rectum	1.055	0	B_Memory_Smallintestine	Mac_Rectum	Smallintestine	Rectum	B	Myeloid
ICAM1_AREG	Mac_Rectum.B_Memory_Smallintestine	0.94	0.048	Mac_Rectum	B_Memory_Smallintestine	Rectum	Smallintestine	Myeloid	B
LGALS9_CD47	Mac_Rectum.B_Memory_Smallintestine	0.654	0	Mac_Rectum	B_Memory_Smallintestine	Rectum	Smallintestine	Myeloid	B
SIRPA_CD47	Mac_Rectum.B_Memory_Smallintestine	0.522	0.004	Mac_Rectum	B_Memory_Smallintestine	Rectum	Smallintestine	Myeloid	B
C5AR1_RPS19	Mac_Rectum.B_Memory_Smallintestine	2.557	0	Mac_Rectum	B_Memory_Smallintestine	Rectum	Smallintestine	Myeloid	B
LTBR_LTB	Mac_Rectum.B_Memory_Smallintestine	0.9	0	Mac_Rectum	B_Memory_Smallintestine	Rectum	Smallintestine	Myeloid	B
PLAUR_a4b1 complex	Mac_Rectum.B_Memory_Smallintestine	1.142	0	Mac_Rectum	B_Memory_Smallintestine	Rectum	Smallintestine	Myeloid	B
TNFRSF1B_GRN	CD4_TRM_Smallintestine.Mac_Rectum	0.958	0	CD4_TRM_Smallintestine	Mac_Rectum	Smallintestine	Rectum	CD4	Myeloid
CCR6_CCL20	CD4_TRM_Smallintestine.Mac_Rectum	0.512	0	CD4_TRM_Smallintestine	Mac_Rectum	Smallintestine	Rectum	CD4	Myeloid
CXCR6_CXCL16	CD4_TRM_Smallintestine.Mac_Rectum	0.537	0	CD4_TRM_Smallintestine	Mac_Rectum	Smallintestine	Rectum	CD4	Myeloid
PTPRC_MRC1	CD4_TRM_Smallintestine.Mac_Rectum	1.592	0	CD4_TRM_Smallintestine	Mac_Rectum	Smallintestine	Rectum	CD4	Myeloid
CD28_CD86	CD4_TRM_Smallintestine.Mac_Rectum	0.501	0	CD4_TRM_Smallintestine	Mac_Rectum	Smallintestine	Rectum	CD4	Myeloid
CD6_ALCAM	CD4_TRM_Smallintestine.Mac_Rectum	0.526	0	CD4_TRM_Smallintestine	Mac_Rectum	Smallintestine	Rectum	CD4	Myeloid
CD74_MIF	Mac_Rectum.CD4_TRM_Smallintestine	2.754	0	Mac_Rectum	CD4_TRM_Smallintestine	Rectum	Smallintestine	Myeloid	CD4
ICAM1_SPN	Mac_Rectum.CD4_TRM_Smallintestine	0.65	0	Mac_Rectum	CD4_TRM_Smallintestine	Rectum	Smallintestine	Myeloid	CD4
TNF_ICOS	Mac_Rectum.CD4_TRM_Smallintestine	0.467	0	Mac_Rectum	CD4_TRM_Smallintestine	Rectum	Smallintestine	Myeloid	CD4
LGALS9_CD47	Mac_Rectum.CD4_TRM_Smallintestine	0.52	0	Mac_Rectum	CD4_TRM_Smallintestine	Rectum	Smallintestine	Myeloid	CD4
SIRPA_CD47	Mac_Rectum.CD4_TRM_Smallintestine	0.388	0.012	Mac_Rectum	CD4_TRM_Smallintestine	Rectum	Smallintestine	Myeloid	CD4
CD55_ADGRE5	Mac_Rectum.CD4_TRM_Smallintestine	1.016	0	Mac_Rectum	CD4_TRM_Smallintestine	Rectum	Smallintestine	Myeloid	CD4
C5AR1_RPS19	Mac_Rectum.CD4_TRM_Smallintestine	2.496	0	Mac_Rectum	CD4_TRM_Smallintestine	Rectum	Smallintestine	Myeloid	CD4
LTBR_LTB	Mac_Rectum.CD4_TRM_Smallintestine	0.712	0	Mac_Rectum	CD4_TRM_Smallintestine	Rectum	Smallintestine	Myeloid	CD4
PLAUR_a4b1 complex	Mac_Rectum.CD4_TRM_Smallintestine	1.094	0	Mac_Rectum	CD4_TRM_Smallintestine	Rectum	Smallintestine	Myeloid	CD4
TNFRSF1B_GRN	CD8_TRM_Smallintestine.Mac_Rectum	0.927	0	CD8_TRM_Smallintestine	Mac_Rectum	Smallintestine	Rectum	CD8	Myeloid
CD44_HBEGF	CD8_TRM_Smallintestine.Mac_Rectum	0.81	0	CD8_TRM_Smallintestine	Mac_Rectum	Smallintestine	Rectum	CD8	Myeloid
CXCR3_CCL20	CD8_TRM_Smallintestine.Mac_Rectum	0.464	0	CD8_TRM_Smallintestine	Mac_Rectum	Smallintestine	Rectum	CD8	Myeloid
CD160_TNFRSF14	CD8_TRM_Smallintestine.Mac_Rectum	0.447	0	CD8_TRM_Smallintestine	Mac_Rectum	Smallintestine	Rectum	CD8	Myeloid
PTPRC_MRC1	CD8_TRM_Smallintestine.Mac_Rectum	1.658	0	CD8_TRM_Smallintestine	Mac_Rectum	Smallintestine	Rectum	CD8	Myeloid
CD6_ALCAM	CD8_TRM_Smallintestine.Mac_Rectum	0.463	0	CD8_TRM_Smallintestine	Mac_Rectum	Smallintestine	Rectum	CD8	Myeloid
CD74_MIF	Mac_Rectum.CD8_TRM_Smallintestine	2.706	0	Mac_Rectum	CD8_TRM_Smallintestine	Rectum	Smallintestine	Myeloid	CD8
ICAM1_AREG	Mac_Rectum.CD8_TRM_Smallintestine	0.751	0	Mac_Rectum	CD8_TRM_Smallintestine	Rectum	Smallintestine	Myeloid	CD8
ICAM1_SPN	Mac_Rectum.CD8_TRM_Smallintestine	0.773	0	Mac_Rectum	CD8_TRM_Smallintestine	Rectum	Smallintestine	Myeloid	CD8
ICAM1_ITGAL	Mac_Rectum.CD8_TRM_Smallintestine	0.624	0	Mac_Rectum	CD8_TRM_Smallintestine	Rectum	Smallintestine	Myeloid	CD8
LGALS9_CD47	Mac_Rectum.CD8_TRM_Smallintestine	0.531	0	Mac_Rectum	CD8_TRM_Smallintestine	Rectum	Smallintestine	Myeloid	CD8
SIRPA_CD47	Mac_Rectum.CD8_TRM_Smallintestine	0.398	0	Mac_Rectum	CD8_TRM_Smallintestine	Rectum	Smallintestine	Myeloid	CD8
C5AR1_RPS19	Mac_Rectum.CD8_TRM_Smallintestine	2.496	0	Mac_Rectum	CD8_TRM_Smallintestine	Rectum	Smallintestine	Myeloid	CD8
LTBR_LTB	Mac_Rectum.CD8_TRM_Smallintestine	0.36	0	Mac_Rectum	CD8_TRM_Smallintestine	Rectum	Smallintestine	Myeloid	CD8
PLAUR_a4b1 complex	Mac_Rectum.CD8_TRM_Smallintestine	1.121	0	Mac_Rectum	CD8_TRM_Smallintestine	Rectum	Smallintestine	Myeloid	CD8
ICAM1_aLb2 complex	Mac_Rectum.CD8_TRM_Smallintestine	0.624	0	Mac_Rectum	CD8_TRM_Smallintestine	Rectum	Smallintestine	Myeloid	CD8
TNFRSF1A_GRN	Enterocyte.APOA1_high_Smallintestine.Mac_Rectum	1.251	0	Enterocyte_APOA1_Smallintestine	Mac_Rectum	Smallintestine	Rectum	Epi	Myeloid
MDK_LRP1	Enterocyte.APOA1_high_Smallintestine.Mac_Rectum	1.287	0	Enterocyte_APOA1_Smallintestine	Mac_Rectum	Smallintestine	Rectum	Epi	Myeloid
MDK_SORL1	Enterocyte.APOA1_high_Smallintestine.Mac_Rectum	1.109	0	Enterocyte_APOA1_Smallintestine	Mac_Rectum	Smallintestine	Rectum	Epi	Myeloid
LAMP1_FAM3C	Mac_Rectum.Enterocyte.APOA1_high_Smallintestine	0.881	0	Mac_Rectum	Enterocyte_APOA1_Smallintestine	Rectum	Smallintestine	Myeloid	Epi
CD74_MIF	Mac_Rectum.Enterocyte.APOA1_high_Smallintestine	2.483	0	Mac_Rectum	Enterocyte_APOA1_Smallintestine	Rectum	Smallintestine	Myeloid	Epi
NRP1_VEGFA	Mac_Rectum.Enterocyte.APOA1_high_Smallintestine	0.474	0	Mac_Rectum	Enterocyte_APOA1_Smallintestine	Rectum	Smallintestine	Myeloid	Epi
TNF_TNFRSF1A	Mac_Rectum.Enterocyte.APOA1_high_Smallintestine	0.765	0	Mac_Rectum	Enterocyte_APOA1_Smallintestine	Rectum	Smallintestine	Myeloid	Epi
MIF_TNFRSF14	Mac_Rectum.Enterocyte.APOA1_high_Smallintestine	1.061	0	Mac_Rectum	Enterocyte_APOA1_Smallintestine	Rectum	Smallintestine	Myeloid	Epi
TNFRSF1A_GRN	Enterocyte.APOB_high_Smallintestine.Mac_Rectum	1.541	0	Enterocyte_APOB_Smallintestine	Mac_Rectum	Smallintestine	Rectum	Epi	Myeloid
MDK_LRP1	Enterocyte.APOB_high_Smallintestine.Mac_Rectum	1.383	0	Enterocyte_APOB_Smallintestine	Mac_Rectum	Smallintestine	Rectum	Epi	Myeloid
MDK_SORL1	Enterocyte.APOB_high_Smallintestine.Mac_Rectum	1.205	0	Enterocyte_APOB_Smallintestine	Mac_Rectum	Smallintestine	Rectum	Epi	Myeloid
CD55_ADGRE5	Enterocyte.APOB_high_Smallintestine.Mac_Rectum	0.669	0	Enterocyte_APOB_Smallintestine	Mac_Rectum	Smallintestine	Rectum	Epi	Myeloid
LAMP1_FAM3C	Mac_Rectum.Enterocyte.APOB_high_Smallintestine	1.054	0	Mac_Rectum	Enterocyte_APOB_Smallintestine	Rectum	Smallintestine	Myeloid	Epi
CD74_MIF	Mac_Rectum.Enterocyte.APOB_high_Smallintestine	2.435	0	Mac_Rectum	Enterocyte_APOB_Smallintestine	Rectum	Smallintestine	Myeloid	Epi
CD74_COPA	Mac_Rectum.Enterocyte.APOB_high_Smallintestine	2.117	0	Mac_Rectum	Enterocyte_APOB_Smallintestine	Rectum	Smallintestine	Myeloid	Epi
CD44_HBEGF	Mac_Rectum.Enterocyte.APOB_high_Smallintestine	0.957	0	Mac_Rectum	Enterocyte_APOB_Smallintestine	Rectum	Smallintestine	Myeloid	Epi
NRP1_VEGFA	Mac_Rectum.Enterocyte.APOB_high_Smallintestine	0.711	0	Mac_Rectum	Enterocyte_APOB_Smallintestine	Rectum	Smallintestine	Myeloid	Epi
TNF_TNFRSF1A	Mac_Rectum.Enterocyte.APOB_high_Smallintestine	1.055	0	Mac_Rectum	Enterocyte_APOB_Smallintestine	Rectum	Smallintestine	Myeloid	Epi
CCL3L3_DPP4	Mac_Rectum.Enterocyte.APOB_high_Smallintestine	0.836	0	Mac_Rectum	Enterocyte_APOB_Smallintestine	Rectum	Smallintestine	Myeloid	Epi
CXCL2_DPP4	Mac_Rectum.Enterocyte.APOB_high_Smallintestine	1.028	0	Mac_Rectum	Enterocyte_APOB_Smallintestine	Rectum	Smallintestine	Myeloid	Epi
LGALS9_LRP1	Mac_Rectum.Enterocyte.APOB_high_Smallintestine	0.551	0	Mac_Rectum	Enterocyte_APOB_Smallintestine	Rectum	Smallintestine	Myeloid	Epi
LGALS9_PTPRK	Mac_Rectum.Enterocyte.APOB_high_Smallintestine	0.517	0	Mac_Rectum	Enterocyte_APOB_Smallintestine	Rectum	Smallintestine	Myeloid	Epi
PLXNB2_SEMA4G	Mac_Rectum.Enterocyte.APOB_high_Smallintestine	0.283	0	Mac_Rectum	Enterocyte_APOB_Smallintestine	Rectum	Smallintestine	Myeloid	Epi
MIF_TNFRSF14	Mac_Rectum.Enterocyte.APOB_high_Smallintestine	1.246	0	Mac_Rectum	Enterocyte_APOB_Smallintestine	Rectum	Smallintestine	Myeloid	Epi
THBS1_a3b1 complex	Mac_Rectum.Enterocyte.APOB_high_Smallintestine	0.826	0	Mac_Rectum	Enterocyte_APOB_Smallintestine	Rectum	Smallintestine	Myeloid	Epi
TNFRSF1A_GRN	Enterocyte.PCK1_high_Smallintestine.Mac_Rectum	1.521	0	Enterocyte_PCK1_Smallintestine	Mac_Rectum	Smallintestine	Rectum	Epi	Myeloid
MDK_LRP1	Enterocyte.PCK1_high_Smallintestine.Mac_Rectum	0.978	0	Enterocyte_PCK1_Smallintestine	Mac_Rectum	Smallintestine	Rectum	Epi	Myeloid
MDK_SORL1	Enterocyte.PCK1_high_Smallintestine.Mac_Rectum	0.8	0	Enterocyte_PCK1_Smallintestine	Mac_Rectum	Smallintestine	Rectum	Epi	Myeloid
CD55_ADGRE5	Enterocyte.PCK1_high_Smallintestine.Mac_Rectum	0.964	0	Enterocyte_PCK1_Smallintestine	Mac_Rectum	Smallintestine	Rectum	Epi	Myeloid
LAMP1_FAM3C	Mac_Rectum.Enterocyte.PCK1_high_Smallintestine	0.871	0	Mac_Rectum	Enterocyte_PCK1_Smallintestine	Rectum	Smallintestine	Myeloid	Epi
CD74_MIF	Mac_Rectum.Enterocyte.PCK1_high_Smallintestine	2.478	0	Mac_Rectum	Enterocyte_PCK1_Smallintestine	Rectum	Smallintestine	Myeloid	Epi
CD74_COPA	Mac_Rectum.Enterocyte.PCK1_high_Smallintestine	2.104	0	Mac_Rectum	Enterocyte_PCK1_Smallintestine	Rectum	Smallintestine	Myeloid	Epi
CD44_HBEGF	Mac_Rectum.Enterocyte.PCK1_high_Smallintestine	1.273	0	Mac_Rectum	Enterocyte_PCK1_Smallintestine	Rectum	Smallintestine	Myeloid	Epi
CD74_APP	Mac_Rectum.Enterocyte.PCK1_high_Smallintestine	2.115	0	Mac_Rectum	Enterocyte_PCK1_Smallintestine	Rectum	Smallintestine	Myeloid	Epi
NRP1_VEGFA	Mac_Rectum.Enterocyte.PCK1_high_Smallintestine	0.618	0	Mac_Rectum	Enterocyte_PCK1_Smallintestine	Rectum	Smallintestine	Myeloid	Epi
TNF_TNFRSF1A	Mac_Rectum.Enterocyte.PCK1_high_Smallintestine	1.035	0	Mac_Rectum	Enterocyte_PCK1_Smallintestine	Rectum	Smallintestine	Myeloid	Epi
CCL3L3_DPP4	Mac_Rectum.Enterocyte.PCK1_high_Smallintestine	0.784	0	Mac_Rectum	Enterocyte_PCK1_Smallintestine	Rectum	Smallintestine	Myeloid	Epi
CXCL2_DPP4	Mac_Rectum.Enterocyte.PCK1_high_Smallintestine	0.976	0	Mac_Rectum	Enterocyte_PCK1_Smallintestine	Rectum	Smallintestine	Myeloid	Epi
LGALS9_LRP1	Mac_Rectum.Enterocyte.PCK1_high_Smallintestine	0.479	0	Mac_Rectum	Enterocyte_PCK1_Smallintestine	Rectum	Smallintestine	Myeloid	Epi
LGALS9_PTPRK	Mac_Rectum.Enterocyte.PCK1_high_Smallintestine	0.509	0	Mac_Rectum	Enterocyte_PCK1_Smallintestine	Rectum	Smallintestine	Myeloid	Epi
LGALS9_SORL1	Mac_Rectum.Enterocyte.PCK1_high_Smallintestine	0.457	0	Mac_Rectum	Enterocyte_PCK1_Smallintestine	Rectum	Smallintestine	Myeloid	Epi
MIF_TNFRSF14	Mac_Rectum.Enterocyte.PCK1_high_Smallintestine	1.357	0	Mac_Rectum	Enterocyte_PCK1_Smallintestine	Rectum	Smallintestine	Myeloid	Epi
C5AR1_RPS19	Mac_Rectum.Enterocyte.PCK1_high_Smallintestine	1.806	0	Mac_Rectum	Enterocyte_PCK1_Smallintestine	Rectum	Smallintestine	Myeloid	Epi
THBS1_a3b1 complex	Mac_Rectum.Enterocyte.PCK1_high_Smallintestine	0.803	0	Mac_Rectum	Enterocyte_PCK1_Smallintestine	Rectum	Smallintestine	Myeloid	Epi
MDK_LRP1	Enterocyte.PRAP1_high_Smallintestine.Mac_Rectum	1.08	0	Enterocyte_PRAP1_Smallintestine	Mac_Rectum	Smallintestine	Rectum	Epi	Myeloid
MDK_SORL1	Enterocyte.PRAP1_high_Smallintestine.Mac_Rectum	0.903	0	Enterocyte_PRAP1_Smallintestine	Mac_Rectum	Smallintestine	Rectum	Epi	Myeloid
LAMP1_FAM3C	Mac_Rectum.Enterocyte.PRAP1_high_Smallintestine	0.728	0	Mac_Rectum	Enterocyte_PRAP1_Smallintestine	Rectum	Smallintestine	Myeloid	Epi
CD74_MIF	Mac_Rectum.Enterocyte.PRAP1_high_Smallintestine	2.59	0	Mac_Rectum	Enterocyte_PRAP1_Smallintestine	Rectum	Smallintestine	Myeloid	Epi
MIF_TNFRSF14	Mac_Rectum.Enterocyte.PRAP1_high_Smallintestine	1.099	0	Mac_Rectum	Enterocyte_PRAP1_Smallintestine	Rectum	Smallintestine	Myeloid	Epi
C5AR1_RPS19	Mac_Rectum.Enterocyte.PRAP1_high_Smallintestine	1.897	0	Mac_Rectum	Enterocyte_PRAP1_Smallintestine	Rectum	Smallintestine	Myeloid	Epi
TNFRSF1A_GRN	Enterocyte.RBP2_high_Smallintestine.Mac_Rectum	0.964	0	Enterocyte_RBP2_Smallintestine	Mac_Rectum	Smallintestine	Rectum	Epi	Myeloid
MDK_LRP1	Enterocyte.RBP2_high_Smallintestine.Mac_Rectum	1.144	0	Enterocyte_RBP2_Smallintestine	Mac_Rectum	Smallintestine	Rectum	Epi	Myeloid
MDK_SORL1	Enterocyte.RBP2_high_Smallintestine.Mac_Rectum	0.967	0	Enterocyte_RBP2_Smallintestine	Mac_Rectum	Smallintestine	Rectum	Epi	Myeloid
LAMP1_FAM3C	Mac_Rectum.Enterocyte.RBP2_high_Smallintestine	0.813	0	Mac_Rectum	Enterocyte_RBP2_Smallintestine	Rectum	Smallintestine	Myeloid	Epi
CD74_MIF	Mac_Rectum.Enterocyte.RBP2_high_Smallintestine	2.665	0.004	Mac_Rectum	Enterocyte_RBP2_Smallintestine	Rectum	Smallintestine	Myeloid	Epi
TNF_TNFRSF1A	Mac_Rectum.Enterocyte.RBP2_high_Smallintestine	0.478	0	Mac_Rectum	Enterocyte_RBP2_Smallintestine	Rectum	Smallintestine	Myeloid	Epi
CCL3L3_DPP4	Mac_Rectum.Enterocyte.RBP2_high_Smallintestine	0.785	0	Mac_Rectum	Enterocyte_RBP2_Smallintestine	Rectum	Smallintestine	Myeloid	Epi
CXCL2_DPP4	Mac_Rectum.Enterocyte.RBP2_high_Smallintestine	0.977	0	Mac_Rectum	Enterocyte_RBP2_Smallintestine	Rectum	Smallintestine	Myeloid	Epi
MIF_TNFRSF14	Mac_Rectum.Enterocyte.RBP2_high_Smallintestine	1.049	0.016	Mac_Rectum	Enterocyte_RBP2_Smallintestine	Rectum	Smallintestine	Myeloid	Epi
C5AR1_RPS19	Mac_Rectum.Enterocyte.RBP2_high_Smallintestine	1.968	0	Mac_Rectum	Enterocyte_RBP2_Smallintestine	Rectum	Smallintestine	Myeloid	Epi
TNFRSF1A_GRN	Goblet.Cell_Smallintestine.Mac_Rectum	0.906	0.024	Goblet_Smallintestine	Mac_Rectum	Smallintestine	Rectum	Epi	Myeloid
MDK_LRP1	Goblet.Cell_Smallintestine.Mac_Rectum	1.412	0	Goblet_Smallintestine	Mac_Rectum	Smallintestine	Rectum	Epi	Myeloid
MDK_SORL1	Goblet.Cell_Smallintestine.Mac_Rectum	1.235	0	Goblet_Smallintestine	Mac_Rectum	Smallintestine	Rectum	Epi	Myeloid
MIF_TNFRSF14	Goblet.Cell_Smallintestine.Mac_Rectum	1.282	0.016	Goblet_Smallintestine	Mac_Rectum	Smallintestine	Rectum	Epi	Myeloid
LAMP1_FAM3C	Mac_Rectum.Goblet.Cell_Smallintestine	0.533	0	Mac_Rectum	Goblet_Smallintestine	Rectum	Smallintestine	Myeloid	Epi
CD74_MIF	Mac_Rectum.Goblet.Cell_Smallintestine	3.018	0	Mac_Rectum	Goblet_Smallintestine	Rectum	Smallintestine	Myeloid	Epi
CD74_COPA	Mac_Rectum.Goblet.Cell_Smallintestine	2.101	0	Mac_Rectum	Goblet_Smallintestine	Rectum	Smallintestine	Myeloid	Epi
CD74_APP	Mac_Rectum.Goblet.Cell_Smallintestine	2.318	0	Mac_Rectum	Goblet_Smallintestine	Rectum	Smallintestine	Myeloid	Epi
CCL3L3_DPP4	Mac_Rectum.Goblet.Cell_Smallintestine	0.803	0	Mac_Rectum	Goblet_Smallintestine	Rectum	Smallintestine	Myeloid	Epi
CXCL2_DPP4	Mac_Rectum.Goblet.Cell_Smallintestine	0.996	0	Mac_Rectum	Goblet_Smallintestine	Rectum	Smallintestine	Myeloid	Epi
LGALS9_PTPRK	Mac_Rectum.Goblet.Cell_Smallintestine	0.453	0	Mac_Rectum	Goblet_Smallintestine	Rectum	Smallintestine	Myeloid	Epi
LAMP1_FAM3C	Mac_Rectum.Plasma_Smallintestine	0.51	0	Mac_Rectum	Plasma_Smallintestine	Rectum	Smallintestine	Myeloid	Plasma
PECAM1_CD38	Mac_Rectum.Plasma_Smallintestine	0.535	0	Mac_Rectum	Plasma_Smallintestine	Rectum	Smallintestine	Myeloid	Plasma
PLAUR_a4b1 complex	Mac_Rectum.Plasma_Smallintestine	1.028	0	Mac_Rectum	Plasma_Smallintestine	Rectum	Smallintestine	Myeloid	Plasma
TNFRSF13B_TNFSF13B	Plasma_Smallintestine.Mac_Rectum	0.404	0	Plasma_Smallintestine	Mac_Rectum	Smallintestine	Rectum	Plasma	Myeloid
TNFRSF17_TNFSF13B	Plasma_Smallintestine.Mac_Rectum	0.709	0	Plasma_Smallintestine	Mac_Rectum	Smallintestine	Rectum	Plasma	Myeloid
MDK_LRP1	Plasma_Smallintestine.Mac_Rectum	0.529	0	Plasma_Smallintestine	Mac_Rectum	Smallintestine	Rectum	Plasma	Myeloid
MDK_SORL1	Plasma_Smallintestine.Mac_Rectum	0.351	0	Plasma_Smallintestine	Mac_Rectum	Smallintestine	Rectum	Plasma	Myeloid
ALOX5_ALOX5AP	Plasma_Smallintestine.Mac_Rectum	0.929	0.032	Plasma_Smallintestine	Mac_Rectum	Smallintestine	Rectum	Plasma	Myeloid
LAMP1_FAM3C	Mac_Rectum.Stem.Cell_Smallintestine	0.551	0	Mac_Rectum	Stem_Smallintestine	Rectum	Smallintestine	Myeloid	Epi
CD74_MIF	Mac_Rectum.Stem.Cell_Smallintestine	2.874	0	Mac_Rectum	Stem_Smallintestine	Rectum	Smallintestine	Myeloid	Epi
CD74_COPA	Mac_Rectum.Stem.Cell_Smallintestine	2.219	0	Mac_Rectum	Stem_Smallintestine	Rectum	Smallintestine	Myeloid	Epi
CD74_APP	Mac_Rectum.Stem.Cell_Smallintestine	2.602	0	Mac_Rectum	Stem_Smallintestine	Rectum	Smallintestine	Myeloid	Epi
CCL4_SLC7A1	Mac_Rectum.Stem.Cell_Smallintestine	1.283	0	Mac_Rectum	Stem_Smallintestine	Rectum	Smallintestine	Myeloid	Epi
GRN_SORT1	Mac_Rectum.Stem.Cell_Smallintestine	0.827	0	Mac_Rectum	Stem_Smallintestine	Rectum	Smallintestine	Myeloid	Epi
TNF_DAG1	Mac_Rectum.Stem.Cell_Smallintestine	0.338	0	Mac_Rectum	Stem_Smallintestine	Rectum	Smallintestine	Myeloid	Epi
LGALS9_DAG1	Mac_Rectum.Stem.Cell_Smallintestine	0.417	0	Mac_Rectum	Stem_Smallintestine	Rectum	Smallintestine	Myeloid	Epi
TNF_TNFRSF1A	Mac_Rectum.Stem.Cell_Smallintestine	0.461	0.016	Mac_Rectum	Stem_Smallintestine	Rectum	Smallintestine	Myeloid	Epi
TNF_RIPK1	Mac_Rectum.Stem.Cell_Smallintestine	0.313	0	Mac_Rectum	Stem_Smallintestine	Rectum	Smallintestine	Myeloid	Epi
CCL3L3_DPP4	Mac_Rectum.Stem.Cell_Smallintestine	0.743	0	Mac_Rectum	Stem_Smallintestine	Rectum	Smallintestine	Myeloid	Epi
CXCL2_DPP4	Mac_Rectum.Stem.Cell_Smallintestine	0.935	0	Mac_Rectum	Stem_Smallintestine	Rectum	Smallintestine	Myeloid	Epi
LGALS9_CD47	Mac_Rectum.Stem.Cell_Smallintestine	0.637	0.02	Mac_Rectum	Stem_Smallintestine	Rectum	Smallintestine	Myeloid	Epi
SIRPA_CD47	Mac_Rectum.Stem.Cell_Smallintestine	0.504	0	Mac_Rectum	Stem_Smallintestine	Rectum	Smallintestine	Myeloid	Epi
LGALS9_PTPRK	Mac_Rectum.Stem.Cell_Smallintestine	0.568	0	Mac_Rectum	Stem_Smallintestine	Rectum	Smallintestine	Myeloid	Epi
PLXNB2_SEMA4G	Mac_Rectum.Stem.Cell_Smallintestine	0.241	0	Mac_Rectum	Stem_Smallintestine	Rectum	Smallintestine	Myeloid	Epi
EREG_EGFR	Mac_Rectum.Stem.Cell_Smallintestine	0.439	0	Mac_Rectum	Stem_Smallintestine	Rectum	Smallintestine	Myeloid	Epi
VEGFA_EPHB2	Mac_Rectum.Stem.Cell_Smallintestine	0.535	0	Mac_Rectum	Stem_Smallintestine	Rectum	Smallintestine	Myeloid	Epi
C5AR1_RPS19	Mac_Rectum.Stem.Cell_Smallintestine	2.289	0	Mac_Rectum	Stem_Smallintestine	Rectum	Smallintestine	Myeloid	Epi
THBS1_a3b1 complex	Mac_Rectum.Stem.Cell_Smallintestine	0.759	0	Mac_Rectum	Stem_Smallintestine	Rectum	Smallintestine	Myeloid	Epi
TGFB1_aVb6 complex	Mac_Rectum.Stem.Cell_Smallintestine	0.44	0	Mac_Rectum	Stem_Smallintestine	Rectum	Smallintestine	Myeloid	Epi
LGALS9_CD44	Stem.Cell_Smallintestine.Mac_Rectum	0.948	0.011	Stem_Smallintestine	Mac_Rectum	Smallintestine	Rectum	Epi	Myeloid
EGFR_TGFB1	Stem.Cell_Smallintestine.Mac_Rectum	0.484	0	Stem_Smallintestine	Mac_Rectum	Smallintestine	Rectum	Epi	Myeloid
EGFR_MIF	Stem.Cell_Smallintestine.Mac_Rectum	0.96	0.008	Stem_Smallintestine	Mac_Rectum	Smallintestine	Rectum	Epi	Myeloid
EGFR_AREG	Stem.Cell_Smallintestine.Mac_Rectum	0.593	0	Stem_Smallintestine	Mac_Rectum	Smallintestine	Rectum	Epi	Myeloid
EGFR_GRN	Stem.Cell_Smallintestine.Mac_Rectum	0.821	0	Stem_Smallintestine	Mac_Rectum	Smallintestine	Rectum	Epi	Myeloid
TNFRSF1A_GRN	Stem.Cell_Smallintestine.Mac_Rectum	0.947	0	Stem_Smallintestine	Mac_Rectum	Smallintestine	Rectum	Epi	Myeloid
EGFR_COPA	Stem.Cell_Smallintestine.Mac_Rectum	0.281	0.004	Stem_Smallintestine	Mac_Rectum	Smallintestine	Rectum	Epi	Myeloid
EGFR_HBEGF	Stem.Cell_Smallintestine.Mac_Rectum	0.625	0	Stem_Smallintestine	Mac_Rectum	Smallintestine	Rectum	Epi	Myeloid
TFRC_TNFSF13B	Stem.Cell_Smallintestine.Mac_Rectum	0.768	0	Stem_Smallintestine	Mac_Rectum	Smallintestine	Rectum	Epi	Myeloid
MDK_LRP1	Stem.Cell_Smallintestine.Mac_Rectum	0.862	0	Stem_Smallintestine	Mac_Rectum	Smallintestine	Rectum	Epi	Myeloid
MDK_SORL1	Stem.Cell_Smallintestine.Mac_Rectum	0.684	0	Stem_Smallintestine	Mac_Rectum	Smallintestine	Rectum	Epi	Myeloid
JAG1_NOTCH2	Stem.Cell_Smallintestine.Mac_Rectum	0.218	0.004	Stem_Smallintestine	Mac_Rectum	Smallintestine	Rectum	Epi	Myeloid
LRP6_CKLF	Stem.Cell_Smallintestine.Mac_Rectum	0.499	0	Stem_Smallintestine	Mac_Rectum	Smallintestine	Rectum	Epi	Myeloid
IL10 receptor_IL10	Stem.Cell_Smallintestine.Mac_Rectum	0.546	0.004	Stem_Smallintestine	Mac_Rectum	Smallintestine	Rectum	Epi	Myeloid
LAMP1_FAM3C	Mac_Rectum.TGD_Smallintestine	0.666	0	Mac_Rectum	TGD_Smallintestine	Rectum	Smallintestine	Myeloid	TGD
ICAM1_AREG	Mac_Rectum.TGD_Smallintestine	1.699	0	Mac_Rectum	TGD_Smallintestine	Rectum	Smallintestine	Myeloid	TGD
ICAM1_SPN	Mac_Rectum.TGD_Smallintestine	0.651	0	Mac_Rectum	TGD_Smallintestine	Rectum	Smallintestine	Myeloid	TGD
TNFRSF1A_FASLG	Mac_Rectum.TGD_Smallintestine	0.366	0	Mac_Rectum	TGD_Smallintestine	Rectum	Smallintestine	Myeloid	TGD
CD48_CD244	Mac_Rectum.TGD_Smallintestine	0.378	0	Mac_Rectum	TGD_Smallintestine	Rectum	Smallintestine	Myeloid	TGD
PECAM1_CD38	Mac_Rectum.TGD_Smallintestine	0.439	0	Mac_Rectum	TGD_Smallintestine	Rectum	Smallintestine	Myeloid	TGD
C5AR1_RPS19	Mac_Rectum.TGD_Smallintestine	2.456	0	Mac_Rectum	TGD_Smallintestine	Rectum	Smallintestine	Myeloid	TGD
PLAUR_a4b1 complex	Mac_Rectum.TGD_Smallintestine	1.361	0	Mac_Rectum	TGD_Smallintestine	Rectum	Smallintestine	Myeloid	TGD
TNFRSF1A_GRN	TGD_Smallintestine.Mac_Rectum	0.944	0.004	TGD_Smallintestine	Mac_Rectum	Smallintestine	Rectum	TGD	Myeloid
CD160_TNFRSF14	TGD_Smallintestine.Mac_Rectum	0.703	0	TGD_Smallintestine	Mac_Rectum	Smallintestine	Rectum	TGD	Myeloid
CSF1_SIRPA	TGD_Smallintestine.Mac_Rectum	0.498	0	TGD_Smallintestine	Mac_Rectum	Smallintestine	Rectum	TGD	Myeloid
CD55_ADGRE5	TGD_Smallintestine.Mac_Rectum	0.806	0.043	TGD_Smallintestine	Mac_Rectum	Smallintestine	Rectum	TGD	Myeloid
PTPRC_MRC1	TGD_Smallintestine.Mac_Rectum	1.721	0	TGD_Smallintestine	Mac_Rectum	Smallintestine	Rectum	TGD	Myeloid
CD74_MIF	Mac_Rectum.Tuft.Cell_Smallintestine	3.017	0	Mac_Rectum	Tuft_Smallintestine	Rectum	Smallintestine	Myeloid	Epi
CD74_APP	Mac_Rectum.Tuft.Cell_Smallintestine	2.314	0	Mac_Rectum	Tuft_Smallintestine	Rectum	Smallintestine	Myeloid	Epi
NRP1_VEGFA	Mac_Rectum.Tuft.Cell_Smallintestine	0.454	0	Mac_Rectum	Tuft_Smallintestine	Rectum	Smallintestine	Myeloid	Epi
TNF_TNFRSF1A	Mac_Rectum.Tuft.Cell_Smallintestine	0.428	0	Mac_Rectum	Tuft_Smallintestine	Rectum	Smallintestine	Myeloid	Epi
PLXNC1_SEMA7A	Mac_Rectum.Tuft.Cell_Smallintestine	0.357	0	Mac_Rectum	Tuft_Smallintestine	Rectum	Smallintestine	Myeloid	Epi
LGALS9_CD44	Tuft.Cell_Smallintestine.Mac_Rectum	0.952	0	Tuft_Smallintestine	Mac_Rectum	Smallintestine	Rectum	Epi	Myeloid
TNFRSF1A_GRN	Tuft.Cell_Smallintestine.Mac_Rectum	0.914	0	Tuft_Smallintestine	Mac_Rectum	Smallintestine	Rectum	Epi	Myeloid
LGALS9_LRP1	Tuft.Cell_Smallintestine.Mac_Rectum	0.6	0	Tuft_Smallintestine	Mac_Rectum	Smallintestine	Rectum	Epi	Myeloid
MDK_LRP1	Tuft.Cell_Smallintestine.Mac_Rectum	1.256	0	Tuft_Smallintestine	Mac_Rectum	Smallintestine	Rectum	Epi	Myeloid
LGALS9_CD47	Tuft.Cell_Smallintestine.Mac_Rectum	0.492	0.044	Tuft_Smallintestine	Mac_Rectum	Smallintestine	Rectum	Epi	Myeloid
LGALS9_HAVCR2	Tuft.Cell_Smallintestine.Mac_Rectum	0.447	0	Tuft_Smallintestine	Mac_Rectum	Smallintestine	Rectum	Epi	Myeloid
MDK_SORL1	Tuft.Cell_Smallintestine.Mac_Rectum	1.078	0	Tuft_Smallintestine	Mac_Rectum	Smallintestine	Rectum	Epi	Myeloid
ALOX5_ALOX5AP	Tuft.Cell_Smallintestine.Mac_Rectum	1.844	0	Tuft_Smallintestine	Mac_Rectum	Smallintestine	Rectum	Epi	Myeloid
LGALS9_CD44	Absorptive.Cell_Smallintestine.Mon_Rectum	1.185	0	Absorptive_Smallintestine	Mon_Rectum	Smallintestine	Rectum	Epi	Myeloid
TNFRSF1A_GRN	Absorptive.Cell_Smallintestine.Mon_Rectum	1.134	0	Absorptive_Smallintestine	Mon_Rectum	Smallintestine	Rectum	Epi	Myeloid
LGALS9_LRP1	Absorptive.Cell_Smallintestine.Mon_Rectum	0.523	0.016	Absorptive_Smallintestine	Mon_Rectum	Smallintestine	Rectum	Epi	Myeloid
MDK_LRP1	Absorptive.Cell_Smallintestine.Mon_Rectum	1.489	0	Absorptive_Smallintestine	Mon_Rectum	Smallintestine	Rectum	Epi	Myeloid
LAMP1_FAM3C	Mon_Rectum.Absorptive.Cell_Smallintestine	0.456	0	Mon_Rectum	Absorptive_Smallintestine	Rectum	Smallintestine	Myeloid	Epi
CD74_MIF	Mon_Rectum.Absorptive.Cell_Smallintestine	2.238	0	Mon_Rectum	Absorptive_Smallintestine	Rectum	Smallintestine	Myeloid	Epi
ICAM1_AREG	Mon_Rectum.Absorptive.Cell_Smallintestine	1.043	0	Mon_Rectum	Absorptive_Smallintestine	Rectum	Smallintestine	Myeloid	Epi
CD44_HBEGF	Mon_Rectum.Absorptive.Cell_Smallintestine	1.205	0	Mon_Rectum	Absorptive_Smallintestine	Rectum	Smallintestine	Myeloid	Epi
CD74_APP	Mon_Rectum.Absorptive.Cell_Smallintestine	2.037	0	Mon_Rectum	Absorptive_Smallintestine	Rectum	Smallintestine	Myeloid	Epi
TNF_TNFRSF1A	Mon_Rectum.Absorptive.Cell_Smallintestine	0.626	0	Mon_Rectum	Absorptive_Smallintestine	Rectum	Smallintestine	Myeloid	Epi
LGALS9_PTPRK	Mon_Rectum.Absorptive.Cell_Smallintestine	0.502	0	Mon_Rectum	Absorptive_Smallintestine	Rectum	Smallintestine	Myeloid	Epi
LGALS9_SORL1	Mon_Rectum.Absorptive.Cell_Smallintestine	0.474	0	Mon_Rectum	Absorptive_Smallintestine	Rectum	Smallintestine	Myeloid	Epi
MIF_TNFRSF14	Mon_Rectum.Absorptive.Cell_Smallintestine	1.116	0	Mon_Rectum	Absorptive_Smallintestine	Rectum	Smallintestine	Myeloid	Epi
C5AR1_RPS19	Mon_Rectum.Absorptive.Cell_Smallintestine	1.923	0	Mon_Rectum	Absorptive_Smallintestine	Rectum	Smallintestine	Myeloid	Epi
CD74_MIF	B_Memory_Smallintestine.Mon_Rectum	3.027	0	B_Memory_Smallintestine	Mon_Rectum	Smallintestine	Rectum	B	Myeloid
CD74_COPA	B_Memory_Smallintestine.Mon_Rectum	2.58	0	B_Memory_Smallintestine	Mon_Rectum	Smallintestine	Rectum	B	Myeloid
TNFRSF13B_TNFSF13B	B_Memory_Smallintestine.Mon_Rectum	0.745	0	B_Memory_Smallintestine	Mon_Rectum	Smallintestine	Rectum	B	Myeloid
TNFRSF13C_TNFSF13B	B_Memory_Smallintestine.Mon_Rectum	0.719	0	B_Memory_Smallintestine	Mon_Rectum	Smallintestine	Rectum	B	Myeloid
CCR6_CCL20	B_Memory_Smallintestine.Mon_Rectum	0.8	0	B_Memory_Smallintestine	Mon_Rectum	Smallintestine	Rectum	B	Myeloid
CD55_ADGRE5	B_Memory_Smallintestine.Mon_Rectum	1.054	0.04	B_Memory_Smallintestine	Mon_Rectum	Smallintestine	Rectum	B	Myeloid
PTPRC_MRC1	B_Memory_Smallintestine.Mon_Rectum	1.022	0	B_Memory_Smallintestine	Mon_Rectum	Smallintestine	Rectum	B	Myeloid
ALOX5_ALOX5AP	B_Memory_Smallintestine.Mon_Rectum	0.73	0	B_Memory_Smallintestine	Mon_Rectum	Smallintestine	Rectum	B	Myeloid
SELL_SELPLG	B_Memory_Smallintestine.Mon_Rectum	0.387	0.004	B_Memory_Smallintestine	Mon_Rectum	Smallintestine	Rectum	B	Myeloid
LGALS9_CD47	Mon_Rectum.B_Memory_Smallintestine	0.64	0	Mon_Rectum	B_Memory_Smallintestine	Rectum	Smallintestine	Myeloid	B
C5AR1_RPS19	Mon_Rectum.B_Memory_Smallintestine	2.845	0	Mon_Rectum	B_Memory_Smallintestine	Rectum	Smallintestine	Myeloid	B
PLAUR_a4b1 complex	Mon_Rectum.B_Memory_Smallintestine	1.44	0	Mon_Rectum	B_Memory_Smallintestine	Rectum	Smallintestine	Myeloid	B
TNFRSF1B_GRN	CD4_TRM_Smallintestine.Mon_Rectum	0.939	0.004	CD4_TRM_Smallintestine	Mon_Rectum	Smallintestine	Rectum	CD4	Myeloid
CCR6_CCL20	CD4_TRM_Smallintestine.Mon_Rectum	0.849	0	CD4_TRM_Smallintestine	Mon_Rectum	Smallintestine	Rectum	CD4	Myeloid
MIF_TNFRSF14	CD4_TRM_Smallintestine.Mon_Rectum	0.979	0.008	CD4_TRM_Smallintestine	Mon_Rectum	Smallintestine	Rectum	CD4	Myeloid
CXCR6_CXCL16	CD4_TRM_Smallintestine.Mon_Rectum	0.548	0	CD4_TRM_Smallintestine	Mon_Rectum	Smallintestine	Rectum	CD4	Myeloid
PTPRC_MRC1	CD4_TRM_Smallintestine.Mon_Rectum	1.308	0	CD4_TRM_Smallintestine	Mon_Rectum	Smallintestine	Rectum	CD4	Myeloid
CD28_CD86	CD4_TRM_Smallintestine.Mon_Rectum	0.445	0	CD4_TRM_Smallintestine	Mon_Rectum	Smallintestine	Rectum	CD4	Myeloid
CD74_MIF	Mon_Rectum.CD4_TRM_Smallintestine	2.513	0	Mon_Rectum	CD4_TRM_Smallintestine	Rectum	Smallintestine	Myeloid	CD4
ICAM1_SPN	Mon_Rectum.CD4_TRM_Smallintestine	0.789	0	Mon_Rectum	CD4_TRM_Smallintestine	Rectum	Smallintestine	Myeloid	CD4
TNF_ICOS	Mon_Rectum.CD4_TRM_Smallintestine	0.426	0	Mon_Rectum	CD4_TRM_Smallintestine	Rectum	Smallintestine	Myeloid	CD4
LGALS9_CD47	Mon_Rectum.CD4_TRM_Smallintestine	0.506	0	Mon_Rectum	CD4_TRM_Smallintestine	Rectum	Smallintestine	Myeloid	CD4
CD55_ADGRE5	Mon_Rectum.CD4_TRM_Smallintestine	1.246	0	Mon_Rectum	CD4_TRM_Smallintestine	Rectum	Smallintestine	Myeloid	CD4
C5AR1_RPS19	Mon_Rectum.CD4_TRM_Smallintestine	2.784	0	Mon_Rectum	CD4_TRM_Smallintestine	Rectum	Smallintestine	Myeloid	CD4
PLAUR_a4b1 complex	Mon_Rectum.CD4_TRM_Smallintestine	1.393	0	Mon_Rectum	CD4_TRM_Smallintestine	Rectum	Smallintestine	Myeloid	CD4
TNFRSF1B_GRN	CD8_TRM_Smallintestine.Mon_Rectum	0.909	0	CD8_TRM_Smallintestine	Mon_Rectum	Smallintestine	Rectum	CD8	Myeloid
CXCR3_CCL20	CD8_TRM_Smallintestine.Mon_Rectum	0.801	0	CD8_TRM_Smallintestine	Mon_Rectum	Smallintestine	Rectum	CD8	Myeloid
CD160_TNFRSF14	CD8_TRM_Smallintestine.Mon_Rectum	0.408	0	CD8_TRM_Smallintestine	Mon_Rectum	Smallintestine	Rectum	CD8	Myeloid
MIF_TNFRSF14	CD8_TRM_Smallintestine.Mon_Rectum	0.931	0.036	CD8_TRM_Smallintestine	Mon_Rectum	Smallintestine	Rectum	CD8	Myeloid
PTPRC_MRC1	CD8_TRM_Smallintestine.Mon_Rectum	1.374	0	CD8_TRM_Smallintestine	Mon_Rectum	Smallintestine	Rectum	CD8	Myeloid
CD74_MIF	Mon_Rectum.CD8_TRM_Smallintestine	2.466	0	Mon_Rectum	CD8_TRM_Smallintestine	Rectum	Smallintestine	Myeloid	CD8
ICAM1_AREG	Mon_Rectum.CD8_TRM_Smallintestine	0.89	0.004	Mon_Rectum	CD8_TRM_Smallintestine	Rectum	Smallintestine	Myeloid	CD8
ICAM1_SPN	Mon_Rectum.CD8_TRM_Smallintestine	0.911	0	Mon_Rectum	CD8_TRM_Smallintestine	Rectum	Smallintestine	Myeloid	CD8
ICAM1_ITGAL	Mon_Rectum.CD8_TRM_Smallintestine	0.763	0	Mon_Rectum	CD8_TRM_Smallintestine	Rectum	Smallintestine	Myeloid	CD8
LGALS9_CD47	Mon_Rectum.CD8_TRM_Smallintestine	0.517	0	Mon_Rectum	CD8_TRM_Smallintestine	Rectum	Smallintestine	Myeloid	CD8
CD55_ADGRE5	Mon_Rectum.CD8_TRM_Smallintestine	1.208	0	Mon_Rectum	CD8_TRM_Smallintestine	Rectum	Smallintestine	Myeloid	CD8
C5AR1_RPS19	Mon_Rectum.CD8_TRM_Smallintestine	2.784	0	Mon_Rectum	CD8_TRM_Smallintestine	Rectum	Smallintestine	Myeloid	CD8
PLAUR_a4b1 complex	Mon_Rectum.CD8_TRM_Smallintestine	1.419	0	Mon_Rectum	CD8_TRM_Smallintestine	Rectum	Smallintestine	Myeloid	CD8
ICAM1_aLb2 complex	Mon_Rectum.CD8_TRM_Smallintestine	0.763	0	Mon_Rectum	CD8_TRM_Smallintestine	Rectum	Smallintestine	Myeloid	CD8
TNFRSF1A_GRN	Enterocyte.APOA1_high_Smallintestine.Mon_Rectum	1.232	0	Enterocyte_APOA1_Smallintestine	Mon_Rectum	Smallintestine	Rectum	Epi	Myeloid
MDK_LRP1	Enterocyte.APOA1_high_Smallintestine.Mon_Rectum	1.273	0	Enterocyte_APOA1_Smallintestine	Mon_Rectum	Smallintestine	Rectum	Epi	Myeloid
LAMP1_FAM3C	Mon_Rectum.Enterocyte.APOA1_high_Smallintestine	0.839	0	Mon_Rectum	Enterocyte_APOA1_Smallintestine	Rectum	Smallintestine	Myeloid	Epi
CD74_MIF	Mon_Rectum.Enterocyte.APOA1_high_Smallintestine	2.242	0	Mon_Rectum	Enterocyte_APOA1_Smallintestine	Rectum	Smallintestine	Myeloid	Epi
TNF_TNFRSF1A	Mon_Rectum.Enterocyte.APOA1_high_Smallintestine	0.724	0	Mon_Rectum	Enterocyte_APOA1_Smallintestine	Rectum	Smallintestine	Myeloid	Epi
MIF_TNFRSF14	Mon_Rectum.Enterocyte.APOA1_high_Smallintestine	0.84	0.019	Mon_Rectum	Enterocyte_APOA1_Smallintestine	Rectum	Smallintestine	Myeloid	Epi
C5AR1_RPS19	Mon_Rectum.Enterocyte.APOA1_high_Smallintestine	1.777	0	Mon_Rectum	Enterocyte_APOA1_Smallintestine	Rectum	Smallintestine	Myeloid	Epi
TNFRSF1A_GRN	Enterocyte.APOB_high_Smallintestine.Mon_Rectum	1.523	0	Enterocyte_APOB_Smallintestine	Mon_Rectum	Smallintestine	Rectum	Epi	Myeloid
MDK_LRP1	Enterocyte.APOB_high_Smallintestine.Mon_Rectum	1.369	0	Enterocyte_APOB_Smallintestine	Mon_Rectum	Smallintestine	Rectum	Epi	Myeloid
IL10 receptor_IL10	Enterocyte.APOB_high_Smallintestine.Mon_Rectum	0.492	0	Enterocyte_APOB_Smallintestine	Mon_Rectum	Smallintestine	Rectum	Epi	Myeloid
LAMP1_FAM3C	Mon_Rectum.Enterocyte.APOB_high_Smallintestine	1.012	0	Mon_Rectum	Enterocyte_APOB_Smallintestine	Rectum	Smallintestine	Myeloid	Epi
CD74_MIF	Mon_Rectum.Enterocyte.APOB_high_Smallintestine	2.194	0	Mon_Rectum	Enterocyte_APOB_Smallintestine	Rectum	Smallintestine	Myeloid	Epi
CD74_COPA	Mon_Rectum.Enterocyte.APOB_high_Smallintestine	1.877	0	Mon_Rectum	Enterocyte_APOB_Smallintestine	Rectum	Smallintestine	Myeloid	Epi
CD44_HBEGF	Mon_Rectum.Enterocyte.APOB_high_Smallintestine	1.254	0	Mon_Rectum	Enterocyte_APOB_Smallintestine	Rectum	Smallintestine	Myeloid	Epi
TNF_TNFRSF1A	Mon_Rectum.Enterocyte.APOB_high_Smallintestine	1.015	0	Mon_Rectum	Enterocyte_APOB_Smallintestine	Rectum	Smallintestine	Myeloid	Epi
CCL3L3_DPP4	Mon_Rectum.Enterocyte.APOB_high_Smallintestine	0.564	0	Mon_Rectum	Enterocyte_APOB_Smallintestine	Rectum	Smallintestine	Myeloid	Epi
CXCL2_DPP4	Mon_Rectum.Enterocyte.APOB_high_Smallintestine	1.572	0	Mon_Rectum	Enterocyte_APOB_Smallintestine	Rectum	Smallintestine	Myeloid	Epi
LGALS9_LRP1	Mon_Rectum.Enterocyte.APOB_high_Smallintestine	0.537	0	Mon_Rectum	Enterocyte_APOB_Smallintestine	Rectum	Smallintestine	Myeloid	Epi
LGALS9_PTPRK	Mon_Rectum.Enterocyte.APOB_high_Smallintestine	0.503	0	Mon_Rectum	Enterocyte_APOB_Smallintestine	Rectum	Smallintestine	Myeloid	Epi
MIF_TNFRSF14	Mon_Rectum.Enterocyte.APOB_high_Smallintestine	1.025	0	Mon_Rectum	Enterocyte_APOB_Smallintestine	Rectum	Smallintestine	Myeloid	Epi
C5AR1_RPS19	Mon_Rectum.Enterocyte.APOB_high_Smallintestine	1.714	0	Mon_Rectum	Enterocyte_APOB_Smallintestine	Rectum	Smallintestine	Myeloid	Epi
THBS1_a3b1 complex	Mon_Rectum.Enterocyte.APOB_high_Smallintestine	1.212	0	Mon_Rectum	Enterocyte_APOB_Smallintestine	Rectum	Smallintestine	Myeloid	Epi
TNFRSF1A_GRN	Enterocyte.PCK1_high_Smallintestine.Mon_Rectum	1.502	0	Enterocyte_PCK1_Smallintestine	Mon_Rectum	Smallintestine	Rectum	Epi	Myeloid
MDK_LRP1	Enterocyte.PCK1_high_Smallintestine.Mon_Rectum	0.964	0	Enterocyte_PCK1_Smallintestine	Mon_Rectum	Smallintestine	Rectum	Epi	Myeloid
CD55_ADGRE5	Enterocyte.PCK1_high_Smallintestine.Mon_Rectum	0.974	0	Enterocyte_PCK1_Smallintestine	Mon_Rectum	Smallintestine	Rectum	Epi	Myeloid
LAMP1_FAM3C	Mon_Rectum.Enterocyte.PCK1_high_Smallintestine	0.83	0	Mon_Rectum	Enterocyte_PCK1_Smallintestine	Rectum	Smallintestine	Myeloid	Epi
CD74_MIF	Mon_Rectum.Enterocyte.PCK1_high_Smallintestine	2.237	0.02	Mon_Rectum	Enterocyte_PCK1_Smallintestine	Rectum	Smallintestine	Myeloid	Epi
CD74_COPA	Mon_Rectum.Enterocyte.PCK1_high_Smallintestine	1.864	0	Mon_Rectum	Enterocyte_PCK1_Smallintestine	Rectum	Smallintestine	Myeloid	Epi
CD44_HBEGF	Mon_Rectum.Enterocyte.PCK1_high_Smallintestine	1.57	0	Mon_Rectum	Enterocyte_PCK1_Smallintestine	Rectum	Smallintestine	Myeloid	Epi
CD74_APP	Mon_Rectum.Enterocyte.PCK1_high_Smallintestine	1.875	0	Mon_Rectum	Enterocyte_PCK1_Smallintestine	Rectum	Smallintestine	Myeloid	Epi
TNF_TNFRSF1A	Mon_Rectum.Enterocyte.PCK1_high_Smallintestine	0.994	0	Mon_Rectum	Enterocyte_PCK1_Smallintestine	Rectum	Smallintestine	Myeloid	Epi
CCL3L3_DPP4	Mon_Rectum.Enterocyte.PCK1_high_Smallintestine	0.512	0	Mon_Rectum	Enterocyte_PCK1_Smallintestine	Rectum	Smallintestine	Myeloid	Epi
CXCL2_DPP4	Mon_Rectum.Enterocyte.PCK1_high_Smallintestine	1.52	0	Mon_Rectum	Enterocyte_PCK1_Smallintestine	Rectum	Smallintestine	Myeloid	Epi
LGALS9_LRP1	Mon_Rectum.Enterocyte.PCK1_high_Smallintestine	0.464	0	Mon_Rectum	Enterocyte_PCK1_Smallintestine	Rectum	Smallintestine	Myeloid	Epi
LGALS9_PTPRK	Mon_Rectum.Enterocyte.PCK1_high_Smallintestine	0.495	0	Mon_Rectum	Enterocyte_PCK1_Smallintestine	Rectum	Smallintestine	Myeloid	Epi
LGALS9_SORL1	Mon_Rectum.Enterocyte.PCK1_high_Smallintestine	0.443	0	Mon_Rectum	Enterocyte_PCK1_Smallintestine	Rectum	Smallintestine	Myeloid	Epi
MIF_TNFRSF14	Mon_Rectum.Enterocyte.PCK1_high_Smallintestine	1.136	0	Mon_Rectum	Enterocyte_PCK1_Smallintestine	Rectum	Smallintestine	Myeloid	Epi
C5AR1_RPS19	Mon_Rectum.Enterocyte.PCK1_high_Smallintestine	2.094	0	Mon_Rectum	Enterocyte_PCK1_Smallintestine	Rectum	Smallintestine	Myeloid	Epi
THBS1_a3b1 complex	Mon_Rectum.Enterocyte.PCK1_high_Smallintestine	1.19	0	Mon_Rectum	Enterocyte_PCK1_Smallintestine	Rectum	Smallintestine	Myeloid	Epi
MDK_LRP1	Enterocyte.PRAP1_high_Smallintestine.Mon_Rectum	1.066	0	Enterocyte_PRAP1_Smallintestine	Mon_Rectum	Smallintestine	Rectum	Epi	Myeloid
LAMP1_FAM3C	Mon_Rectum.Enterocyte.PRAP1_high_Smallintestine	0.687	0	Mon_Rectum	Enterocyte_PRAP1_Smallintestine	Rectum	Smallintestine	Myeloid	Epi
CD74_MIF	Mon_Rectum.Enterocyte.PRAP1_high_Smallintestine	2.35	0.012	Mon_Rectum	Enterocyte_PRAP1_Smallintestine	Rectum	Smallintestine	Myeloid	Epi
C5AR1_RPS19	Mon_Rectum.Enterocyte.PRAP1_high_Smallintestine	2.185	0	Mon_Rectum	Enterocyte_PRAP1_Smallintestine	Rectum	Smallintestine	Myeloid	Epi
TNFRSF1A_GRN	Enterocyte.RBP2_high_Smallintestine.Mon_Rectum	0.945	0	Enterocyte_RBP2_Smallintestine	Mon_Rectum	Smallintestine	Rectum	Epi	Myeloid
MDK_LRP1	Enterocyte.RBP2_high_Smallintestine.Mon_Rectum	1.131	0	Enterocyte_RBP2_Smallintestine	Mon_Rectum	Smallintestine	Rectum	Epi	Myeloid
LAMP1_FAM3C	Mon_Rectum.Enterocyte.RBP2_high_Smallintestine	0.771	0	Mon_Rectum	Enterocyte_RBP2_Smallintestine	Rectum	Smallintestine	Myeloid	Epi
CD74_MIF	Mon_Rectum.Enterocyte.RBP2_high_Smallintestine	2.425	0.035	Mon_Rectum	Enterocyte_RBP2_Smallintestine	Rectum	Smallintestine	Myeloid	Epi
TNF_TNFRSF1A	Mon_Rectum.Enterocyte.RBP2_high_Smallintestine	0.437	0	Mon_Rectum	Enterocyte_RBP2_Smallintestine	Rectum	Smallintestine	Myeloid	Epi
CCL3L3_DPP4	Mon_Rectum.Enterocyte.RBP2_high_Smallintestine	0.512	0	Mon_Rectum	Enterocyte_RBP2_Smallintestine	Rectum	Smallintestine	Myeloid	Epi
CXCL2_DPP4	Mon_Rectum.Enterocyte.RBP2_high_Smallintestine	1.521	0	Mon_Rectum	Enterocyte_RBP2_Smallintestine	Rectum	Smallintestine	Myeloid	Epi
C5AR1_RPS19	Mon_Rectum.Enterocyte.RBP2_high_Smallintestine	2.256	0	Mon_Rectum	Enterocyte_RBP2_Smallintestine	Rectum	Smallintestine	Myeloid	Epi
MDK_LRP1	Goblet.Cell_Smallintestine.Mon_Rectum	1.398	0	Goblet_Smallintestine	Mon_Rectum	Smallintestine	Rectum	Epi	Myeloid
MIF_TNFRSF14	Goblet.Cell_Smallintestine.Mon_Rectum	1.243	0	Goblet_Smallintestine	Mon_Rectum	Smallintestine	Rectum	Epi	Myeloid
LAMP1_FAM3C	Mon_Rectum.Goblet.Cell_Smallintestine	0.491	0	Mon_Rectum	Goblet_Smallintestine	Rectum	Smallintestine	Myeloid	Epi
CD74_MIF	Mon_Rectum.Goblet.Cell_Smallintestine	2.778	0	Mon_Rectum	Goblet_Smallintestine	Rectum	Smallintestine	Myeloid	Epi
CD74_COPA	Mon_Rectum.Goblet.Cell_Smallintestine	1.861	0	Mon_Rectum	Goblet_Smallintestine	Rectum	Smallintestine	Myeloid	Epi
CD44_HBEGF	Mon_Rectum.Goblet.Cell_Smallintestine	1.297	0.028	Mon_Rectum	Goblet_Smallintestine	Rectum	Smallintestine	Myeloid	Epi
CD74_APP	Mon_Rectum.Goblet.Cell_Smallintestine	2.077	0	Mon_Rectum	Goblet_Smallintestine	Rectum	Smallintestine	Myeloid	Epi
CCL3L3_DPP4	Mon_Rectum.Goblet.Cell_Smallintestine	0.531	0	Mon_Rectum	Goblet_Smallintestine	Rectum	Smallintestine	Myeloid	Epi
CXCL2_DPP4	Mon_Rectum.Goblet.Cell_Smallintestine	1.539	0	Mon_Rectum	Goblet_Smallintestine	Rectum	Smallintestine	Myeloid	Epi
LGALS9_PTPRK	Mon_Rectum.Goblet.Cell_Smallintestine	0.439	0	Mon_Rectum	Goblet_Smallintestine	Rectum	Smallintestine	Myeloid	Epi
LAMP1_FAM3C	Mon_Rectum.Plasma_Smallintestine	0.469	0	Mon_Rectum	Plasma_Smallintestine	Rectum	Smallintestine	Myeloid	Plasma
LGALS9_CD47	Mon_Rectum.Plasma_Smallintestine	0.518	0.008	Mon_Rectum	Plasma_Smallintestine	Rectum	Smallintestine	Myeloid	Plasma
LGALS9_SLC1A5	Mon_Rectum.Plasma_Smallintestine	0.412	0	Mon_Rectum	Plasma_Smallintestine	Rectum	Smallintestine	Myeloid	Plasma
PECAM1_CD38	Mon_Rectum.Plasma_Smallintestine	0.547	0	Mon_Rectum	Plasma_Smallintestine	Rectum	Smallintestine	Myeloid	Plasma
PLAUR_a4b1 complex	Mon_Rectum.Plasma_Smallintestine	1.326	0	Mon_Rectum	Plasma_Smallintestine	Rectum	Smallintestine	Myeloid	Plasma
TNFRSF13B_TNFSF13B	Plasma_Smallintestine.Mon_Rectum	0.583	0	Plasma_Smallintestine	Mon_Rectum	Smallintestine	Rectum	Plasma	Myeloid
CD40_TNFSF13B	Plasma_Smallintestine.Mon_Rectum	0.448	0.008	Plasma_Smallintestine	Mon_Rectum	Smallintestine	Rectum	Plasma	Myeloid
TNFRSF17_TNFSF13B	Plasma_Smallintestine.Mon_Rectum	0.888	0	Plasma_Smallintestine	Mon_Rectum	Smallintestine	Rectum	Plasma	Myeloid
MDK_LRP1	Plasma_Smallintestine.Mon_Rectum	0.515	0	Plasma_Smallintestine	Mon_Rectum	Smallintestine	Rectum	Plasma	Myeloid
LAMP1_FAM3C	Mon_Rectum.Stem.Cell_Smallintestine	0.509	0	Mon_Rectum	Stem_Smallintestine	Rectum	Smallintestine	Myeloid	Epi
CD74_MIF	Mon_Rectum.Stem.Cell_Smallintestine	2.634	0	Mon_Rectum	Stem_Smallintestine	Rectum	Smallintestine	Myeloid	Epi
CD74_COPA	Mon_Rectum.Stem.Cell_Smallintestine	1.979	0	Mon_Rectum	Stem_Smallintestine	Rectum	Smallintestine	Myeloid	Epi
CD44_HBEGF	Mon_Rectum.Stem.Cell_Smallintestine	1.369	0	Mon_Rectum	Stem_Smallintestine	Rectum	Smallintestine	Myeloid	Epi
CD74_APP	Mon_Rectum.Stem.Cell_Smallintestine	2.362	0	Mon_Rectum	Stem_Smallintestine	Rectum	Smallintestine	Myeloid	Epi
CCL4_SLC7A1	Mon_Rectum.Stem.Cell_Smallintestine	0.944	0	Mon_Rectum	Stem_Smallintestine	Rectum	Smallintestine	Myeloid	Epi
GRN_SORT1	Mon_Rectum.Stem.Cell_Smallintestine	0.808	0	Mon_Rectum	Stem_Smallintestine	Rectum	Smallintestine	Myeloid	Epi
COPA_SORT1	Mon_Rectum.Stem.Cell_Smallintestine	0.296	0	Mon_Rectum	Stem_Smallintestine	Rectum	Smallintestine	Myeloid	Epi
TNF_DAG1	Mon_Rectum.Stem.Cell_Smallintestine	0.297	0	Mon_Rectum	Stem_Smallintestine	Rectum	Smallintestine	Myeloid	Epi
LGALS9_DAG1	Mon_Rectum.Stem.Cell_Smallintestine	0.403	0	Mon_Rectum	Stem_Smallintestine	Rectum	Smallintestine	Myeloid	Epi
TNF_RIPK1	Mon_Rectum.Stem.Cell_Smallintestine	0.272	0	Mon_Rectum	Stem_Smallintestine	Rectum	Smallintestine	Myeloid	Epi
CCL3L3_DPP4	Mon_Rectum.Stem.Cell_Smallintestine	0.47	0	Mon_Rectum	Stem_Smallintestine	Rectum	Smallintestine	Myeloid	Epi
CXCL2_DPP4	Mon_Rectum.Stem.Cell_Smallintestine	1.479	0	Mon_Rectum	Stem_Smallintestine	Rectum	Smallintestine	Myeloid	Epi
LGALS9_CD47	Mon_Rectum.Stem.Cell_Smallintestine	0.622	0	Mon_Rectum	Stem_Smallintestine	Rectum	Smallintestine	Myeloid	Epi
LGALS9_PTPRK	Mon_Rectum.Stem.Cell_Smallintestine	0.554	0	Mon_Rectum	Stem_Smallintestine	Rectum	Smallintestine	Myeloid	Epi
EREG_EGFR	Mon_Rectum.Stem.Cell_Smallintestine	1.294	0	Mon_Rectum	Stem_Smallintestine	Rectum	Smallintestine	Myeloid	Epi
VEGFA_EPHB2	Mon_Rectum.Stem.Cell_Smallintestine	0.704	0	Mon_Rectum	Stem_Smallintestine	Rectum	Smallintestine	Myeloid	Epi
C5AR1_RPS19	Mon_Rectum.Stem.Cell_Smallintestine	2.577	0	Mon_Rectum	Stem_Smallintestine	Rectum	Smallintestine	Myeloid	Epi
THBS1_a3b1 complex	Mon_Rectum.Stem.Cell_Smallintestine	1.145	0	Mon_Rectum	Stem_Smallintestine	Rectum	Smallintestine	Myeloid	Epi
TGFB1_aVb6 complex	Mon_Rectum.Stem.Cell_Smallintestine	0.369	0	Mon_Rectum	Stem_Smallintestine	Rectum	Smallintestine	Myeloid	Epi
LGALS9_CD44	Stem.Cell_Smallintestine.Mon_Rectum	1.245	0	Stem_Smallintestine	Mon_Rectum	Smallintestine	Rectum	Epi	Myeloid
EGFR_TGFB1	Stem.Cell_Smallintestine.Mon_Rectum	0.413	0	Stem_Smallintestine	Mon_Rectum	Smallintestine	Rectum	Epi	Myeloid
EGFR_AREG	Stem.Cell_Smallintestine.Mon_Rectum	0.804	0	Stem_Smallintestine	Mon_Rectum	Smallintestine	Rectum	Epi	Myeloid
EGFR_GRN	Stem.Cell_Smallintestine.Mon_Rectum	0.803	0	Stem_Smallintestine	Mon_Rectum	Smallintestine	Rectum	Epi	Myeloid
TNFRSF1A_GRN	Stem.Cell_Smallintestine.Mon_Rectum	0.929	0.008	Stem_Smallintestine	Mon_Rectum	Smallintestine	Rectum	Epi	Myeloid
EGFR_COPA	Stem.Cell_Smallintestine.Mon_Rectum	0.291	0	Stem_Smallintestine	Mon_Rectum	Smallintestine	Rectum	Epi	Myeloid
EGFR_HBEGF	Stem.Cell_Smallintestine.Mon_Rectum	0.417	0	Stem_Smallintestine	Mon_Rectum	Smallintestine	Rectum	Epi	Myeloid
TFRC_TNFSF13B	Stem.Cell_Smallintestine.Mon_Rectum	0.947	0	Stem_Smallintestine	Mon_Rectum	Smallintestine	Rectum	Epi	Myeloid
TNFSF13_TNFRSF1A	Stem.Cell_Smallintestine.Mon_Rectum	0.365	0.012	Stem_Smallintestine	Mon_Rectum	Smallintestine	Rectum	Epi	Myeloid
MDK_LRP1	Stem.Cell_Smallintestine.Mon_Rectum	0.848	0	Stem_Smallintestine	Mon_Rectum	Smallintestine	Rectum	Epi	Myeloid
JAG1_NOTCH2	Stem.Cell_Smallintestine.Mon_Rectum	0.266	0	Stem_Smallintestine	Mon_Rectum	Smallintestine	Rectum	Epi	Myeloid
TNFSF13_TNFRSF14	Stem.Cell_Smallintestine.Mon_Rectum	0.303	0.008	Stem_Smallintestine	Mon_Rectum	Smallintestine	Rectum	Epi	Myeloid
MIF_TNFRSF14	Stem.Cell_Smallintestine.Mon_Rectum	1.099	0	Stem_Smallintestine	Mon_Rectum	Smallintestine	Rectum	Epi	Myeloid
LRP6_CKLF	Stem.Cell_Smallintestine.Mon_Rectum	0.285	0	Stem_Smallintestine	Mon_Rectum	Smallintestine	Rectum	Epi	Myeloid
IL10 receptor_IL10	Stem.Cell_Smallintestine.Mon_Rectum	0.472	0.019	Stem_Smallintestine	Mon_Rectum	Smallintestine	Rectum	Epi	Myeloid
LAMP1_FAM3C	Mon_Rectum.TGD_Smallintestine	0.625	0	Mon_Rectum	TGD_Smallintestine	Rectum	Smallintestine	Myeloid	TGD
CD74_MIF	Mon_Rectum.TGD_Smallintestine	2.37	0.024	Mon_Rectum	TGD_Smallintestine	Rectum	Smallintestine	Myeloid	TGD
ICAM1_AREG	Mon_Rectum.TGD_Smallintestine	1.838	0	Mon_Rectum	TGD_Smallintestine	Rectum	Smallintestine	Myeloid	TGD
ICAM1_SPN	Mon_Rectum.TGD_Smallintestine	0.79	0	Mon_Rectum	TGD_Smallintestine	Rectum	Smallintestine	Myeloid	TGD
TNFRSF1A_FASLG	Mon_Rectum.TGD_Smallintestine	0.398	0	Mon_Rectum	TGD_Smallintestine	Rectum	Smallintestine	Myeloid	TGD
CD48_CD244	Mon_Rectum.TGD_Smallintestine	0.427	0	Mon_Rectum	TGD_Smallintestine	Rectum	Smallintestine	Myeloid	TGD
PECAM1_CD38	Mon_Rectum.TGD_Smallintestine	0.451	0	Mon_Rectum	TGD_Smallintestine	Rectum	Smallintestine	Myeloid	TGD
C5AR1_RPS19	Mon_Rectum.TGD_Smallintestine	2.744	0	Mon_Rectum	TGD_Smallintestine	Rectum	Smallintestine	Myeloid	TGD
PLAUR_a4b1 complex	Mon_Rectum.TGD_Smallintestine	1.659	0	Mon_Rectum	TGD_Smallintestine	Rectum	Smallintestine	Myeloid	TGD
TGFB1_TGFbeta receptor1	Mon_Rectum.TGD_Smallintestine	0.48	0.036	Mon_Rectum	TGD_Smallintestine	Rectum	Smallintestine	Myeloid	TGD
CD160_TNFRSF14	TGD_Smallintestine.Mon_Rectum	0.664	0	TGD_Smallintestine	Mon_Rectum	Smallintestine	Rectum	TGD	Myeloid
PTPRC_MRC1	TGD_Smallintestine.Mon_Rectum	1.438	0	TGD_Smallintestine	Mon_Rectum	Smallintestine	Rectum	TGD	Myeloid
CD74_MIF	Mon_Rectum.Tuft.Cell_Smallintestine	2.777	0	Mon_Rectum	Tuft_Smallintestine	Rectum	Smallintestine	Myeloid	Epi
CD74_APP	Mon_Rectum.Tuft.Cell_Smallintestine	2.074	0	Mon_Rectum	Tuft_Smallintestine	Rectum	Smallintestine	Myeloid	Epi
TNF_TNFRSF1A	Mon_Rectum.Tuft.Cell_Smallintestine	0.387	0	Mon_Rectum	Tuft_Smallintestine	Rectum	Smallintestine	Myeloid	Epi
C5AR1_RPS19	Mon_Rectum.Tuft.Cell_Smallintestine	1.856	0	Mon_Rectum	Tuft_Smallintestine	Rectum	Smallintestine	Myeloid	Epi
LGALS9_CD44	Tuft.Cell_Smallintestine.Mon_Rectum	1.248	0	Tuft_Smallintestine	Mon_Rectum	Smallintestine	Rectum	Epi	Myeloid
TNFRSF1A_GRN	Tuft.Cell_Smallintestine.Mon_Rectum	0.895	0	Tuft_Smallintestine	Mon_Rectum	Smallintestine	Rectum	Epi	Myeloid
LGALS9_LRP1	Tuft.Cell_Smallintestine.Mon_Rectum	0.586	0.004	Tuft_Smallintestine	Mon_Rectum	Smallintestine	Rectum	Epi	Myeloid
MDK_LRP1	Tuft.Cell_Smallintestine.Mon_Rectum	1.242	0	Tuft_Smallintestine	Mon_Rectum	Smallintestine	Rectum	Epi	Myeloid
MIF_TNFRSF14	Tuft.Cell_Smallintestine.Mon_Rectum	1.243	0	Tuft_Smallintestine	Mon_Rectum	Smallintestine	Rectum	Epi	Myeloid
ALOX5_ALOX5AP	Tuft.Cell_Smallintestine.Mon_Rectum	1.52	0	Tuft_Smallintestine	Mon_Rectum	Smallintestine	Rectum	Epi	Myeloid
LGALS9_CD44	Absorptive.Cell_Smallintestine.Plasma_Rectum	0.521	0	Absorptive_Smallintestine	Plasma_Rectum	Smallintestine	Rectum	Epi	Plasma
LAMP1_FAM3C	Absorptive.Cell_Smallintestine.Plasma_Rectum	0.369	0	Absorptive_Smallintestine	Plasma_Rectum	Smallintestine	Rectum	Epi	Plasma
CXADR_FAM3C	Absorptive.Cell_Smallintestine.Plasma_Rectum	0.415	0	Absorptive_Smallintestine	Plasma_Rectum	Smallintestine	Rectum	Epi	Plasma
LGALS9_CD47	Absorptive.Cell_Smallintestine.Plasma_Rectum	0.331	0	Absorptive_Smallintestine	Plasma_Rectum	Smallintestine	Rectum	Epi	Plasma
CD74_MIF	Plasma_Rectum.Absorptive.Cell_Smallintestine	1.841	0.012	Plasma_Rectum	Absorptive_Smallintestine	Rectum	Smallintestine	Plasma	Epi
ICAM1_AREG	Plasma_Rectum.Absorptive.Cell_Smallintestine	0.66	0	Plasma_Rectum	Absorptive_Smallintestine	Rectum	Smallintestine	Plasma	Epi
CD44_HBEGF	Plasma_Rectum.Absorptive.Cell_Smallintestine	0.541	0	Plasma_Rectum	Absorptive_Smallintestine	Rectum	Smallintestine	Plasma	Epi
CD74_APP	Plasma_Rectum.Absorptive.Cell_Smallintestine	1.64	0	Plasma_Rectum	Absorptive_Smallintestine	Rectum	Smallintestine	Plasma	Epi
MIF_TNFRSF14	Plasma_Rectum.Absorptive.Cell_Smallintestine	1.263	0	Plasma_Rectum	Absorptive_Smallintestine	Rectum	Smallintestine	Plasma	Epi
CD74_MIF	B_Memory_Smallintestine.Plasma_Rectum	3.175	0	B_Memory_Smallintestine	Plasma_Rectum	Smallintestine	Rectum	B	Plasma
CD74_COPA	B_Memory_Smallintestine.Plasma_Rectum	2.529	0	B_Memory_Smallintestine	Plasma_Rectum	Smallintestine	Rectum	B	Plasma
CD55_ADGRE5	B_Memory_Smallintestine.Plasma_Rectum	0.833	0	B_Memory_Smallintestine	Plasma_Rectum	Smallintestine	Rectum	B	Plasma
ICAM1_AREG	Plasma_Rectum.B_Memory_Smallintestine	0.695	0	Plasma_Rectum	B_Memory_Smallintestine	Rectum	Smallintestine	Plasma	B
MIF_TNFRSF14	Plasma_Rectum.B_Memory_Smallintestine	0.973	0.048	Plasma_Rectum	B_Memory_Smallintestine	Rectum	Smallintestine	Plasma	B
CD55_ADGRE5	Plasma_Rectum.B_Memory_Smallintestine	0.715	0.016	Plasma_Rectum	B_Memory_Smallintestine	Rectum	Smallintestine	Plasma	B
LAMP1_FAM3C	CD4_TRM_Smallintestine.Plasma_Rectum	0.379	0	CD4_TRM_Smallintestine	Plasma_Rectum	Smallintestine	Rectum	CD4	Plasma
CD74_MIF	Plasma_Rectum.CD4_TRM_Smallintestine	2.116	0	Plasma_Rectum	CD4_TRM_Smallintestine	Rectum	Smallintestine	Plasma	CD4
ICAM1_AREG	Plasma_Rectum.CD4_TRM_Smallintestine	0.49	0	Plasma_Rectum	CD4_TRM_Smallintestine	Rectum	Smallintestine	Plasma	CD4
ICAM1_SPN	Plasma_Rectum.CD4_TRM_Smallintestine	0.405	0	Plasma_Rectum	CD4_TRM_Smallintestine	Rectum	Smallintestine	Plasma	CD4
FAM3C_CLEC2D	Plasma_Rectum.CD4_TRM_Smallintestine	0.416	0	Plasma_Rectum	CD4_TRM_Smallintestine	Rectum	Smallintestine	Plasma	CD4
CD55_ADGRE5	Plasma_Rectum.CD4_TRM_Smallintestine	1.044	0	Plasma_Rectum	CD4_TRM_Smallintestine	Rectum	Smallintestine	Plasma	CD4
LAMP1_FAM3C	CD8_TRM_Smallintestine.Plasma_Rectum	0.382	0	CD8_TRM_Smallintestine	Plasma_Rectum	Smallintestine	Rectum	CD8	Plasma
CD160_TNFRSF14	CD8_TRM_Smallintestine.Plasma_Rectum	0.349	0	CD8_TRM_Smallintestine	Plasma_Rectum	Smallintestine	Rectum	CD8	Plasma
CD74_MIF	Plasma_Rectum.CD8_TRM_Smallintestine	2.069	0	Plasma_Rectum	CD8_TRM_Smallintestine	Rectum	Smallintestine	Plasma	CD8
ICAM1_AREG	Plasma_Rectum.CD8_TRM_Smallintestine	0.506	0	Plasma_Rectum	CD8_TRM_Smallintestine	Rectum	Smallintestine	Plasma	CD8
ICAM1_SPN	Plasma_Rectum.CD8_TRM_Smallintestine	0.528	0	Plasma_Rectum	CD8_TRM_Smallintestine	Rectum	Smallintestine	Plasma	CD8
ICAM1_ITGAL	Plasma_Rectum.CD8_TRM_Smallintestine	0.38	0	Plasma_Rectum	CD8_TRM_Smallintestine	Rectum	Smallintestine	Plasma	CD8
FAM3C_CLEC2D	Plasma_Rectum.CD8_TRM_Smallintestine	0.487	0	Plasma_Rectum	CD8_TRM_Smallintestine	Rectum	Smallintestine	Plasma	CD8
MIF_TNFRSF14	Plasma_Rectum.CD8_TRM_Smallintestine	0.995	0.016	Plasma_Rectum	CD8_TRM_Smallintestine	Rectum	Smallintestine	Plasma	CD8
CD55_ADGRE5	Plasma_Rectum.CD8_TRM_Smallintestine	1.006	0	Plasma_Rectum	CD8_TRM_Smallintestine	Rectum	Smallintestine	Plasma	CD8
CD74_MIF	Enterocyte.APOA1_high_Smallintestine.Plasma_Rectum	2.066	0.004	Enterocyte_APOA1_Smallintestine	Plasma_Rectum	Smallintestine	Rectum	Epi	Plasma
MIF_TNFRSF14	Plasma_Rectum.Enterocyte.APOA1_high_Smallintestine	0.987	0	Plasma_Rectum	Enterocyte_APOA1_Smallintestine	Rectum	Smallintestine	Plasma	Epi
CD74_MIF	Enterocyte.APOB_high_Smallintestine.Plasma_Rectum	1.992	0	Enterocyte_APOB_Smallintestine	Plasma_Rectum	Smallintestine	Rectum	Epi	Plasma
CD74_COPA	Plasma_Rectum.Enterocyte.APOB_high_Smallintestine	1.48	0	Plasma_Rectum	Enterocyte_APOB_Smallintestine	Rectum	Smallintestine	Plasma	Epi
CD44_HBEGF	Plasma_Rectum.Enterocyte.APOB_high_Smallintestine	0.59	0	Plasma_Rectum	Enterocyte_APOB_Smallintestine	Rectum	Smallintestine	Plasma	Epi
MIF_TNFRSF14	Plasma_Rectum.Enterocyte.APOB_high_Smallintestine	1.172	0	Plasma_Rectum	Enterocyte_APOB_Smallintestine	Rectum	Smallintestine	Plasma	Epi
CXADR_FAM3C	Enterocyte.PCK1_high_Smallintestine.Plasma_Rectum	0.698	0.004	Enterocyte_PCK1_Smallintestine	Plasma_Rectum	Smallintestine	Rectum	Epi	Plasma
CD74_MIF	Enterocyte.PCK1_high_Smallintestine.Plasma_Rectum	2.26	0	Enterocyte_PCK1_Smallintestine	Plasma_Rectum	Smallintestine	Rectum	Epi	Plasma
CD74_COPA	Enterocyte.PCK1_high_Smallintestine.Plasma_Rectum	1.614	0	Enterocyte_PCK1_Smallintestine	Plasma_Rectum	Smallintestine	Rectum	Epi	Plasma
CD55_ADGRE5	Enterocyte.PCK1_high_Smallintestine.Plasma_Rectum	0.753	0	Enterocyte_PCK1_Smallintestine	Plasma_Rectum	Smallintestine	Rectum	Epi	Plasma
CD44_HBEGF	Plasma_Rectum.Enterocyte.PCK1_high_Smallintestine	0.906	0	Plasma_Rectum	Enterocyte_PCK1_Smallintestine	Rectum	Smallintestine	Plasma	Epi
MIF_TNFRSF14	Plasma_Rectum.Enterocyte.PCK1_high_Smallintestine	1.283	0	Plasma_Rectum	Enterocyte_PCK1_Smallintestine	Rectum	Smallintestine	Plasma	Epi
CD74_MIF	Enterocyte.PRAP1_high_Smallintestine.Plasma_Rectum	2.298	0	Enterocyte_PRAP1_Smallintestine	Plasma_Rectum	Smallintestine	Rectum	Epi	Plasma
CD74_COPA	Enterocyte.PRAP1_high_Smallintestine.Plasma_Rectum	1.653	0	Enterocyte_PRAP1_Smallintestine	Plasma_Rectum	Smallintestine	Rectum	Epi	Plasma
MIF_TNFRSF14	Plasma_Rectum.Enterocyte.PRAP1_high_Smallintestine	1.025	0	Plasma_Rectum	Enterocyte_PRAP1_Smallintestine	Rectum	Smallintestine	Plasma	Epi
CD74_MIF	Enterocyte.RBP2_high_Smallintestine.Plasma_Rectum	2.445	0	Enterocyte_RBP2_Smallintestine	Plasma_Rectum	Smallintestine	Rectum	Epi	Plasma
CD74_COPA	Enterocyte.RBP2_high_Smallintestine.Plasma_Rectum	1.799	0	Enterocyte_RBP2_Smallintestine	Plasma_Rectum	Smallintestine	Rectum	Epi	Plasma
MIF_TNFRSF14	Plasma_Rectum.Enterocyte.RBP2_high_Smallintestine	0.975	0.008	Plasma_Rectum	Enterocyte_RBP2_Smallintestine	Rectum	Smallintestine	Plasma	Epi
LGALS9_CD44	Goblet.Cell_Smallintestine.Plasma_Rectum	0.483	0	Goblet_Smallintestine	Plasma_Rectum	Smallintestine	Rectum	Epi	Plasma
LAMP1_FAM3C	Goblet.Cell_Smallintestine.Plasma_Rectum	0.336	0	Goblet_Smallintestine	Plasma_Rectum	Smallintestine	Rectum	Epi	Plasma
CXADR_FAM3C	Goblet.Cell_Smallintestine.Plasma_Rectum	0.359	0	Goblet_Smallintestine	Plasma_Rectum	Smallintestine	Rectum	Epi	Plasma
LGALS9_CD47	Goblet.Cell_Smallintestine.Plasma_Rectum	0.294	0	Goblet_Smallintestine	Plasma_Rectum	Smallintestine	Rectum	Epi	Plasma
MIF_TNFRSF14	Goblet.Cell_Smallintestine.Plasma_Rectum	1.185	0	Goblet_Smallintestine	Plasma_Rectum	Smallintestine	Rectum	Epi	Plasma
CD74_MIF	Plasma_Rectum.Goblet.Cell_Smallintestine	2.38	0	Plasma_Rectum	Goblet_Smallintestine	Rectum	Smallintestine	Plasma	Epi
CD74_COPA	Plasma_Rectum.Goblet.Cell_Smallintestine	1.464	0	Plasma_Rectum	Goblet_Smallintestine	Rectum	Smallintestine	Plasma	Epi
CD44_HBEGF	Plasma_Rectum.Goblet.Cell_Smallintestine	0.633	0	Plasma_Rectum	Goblet_Smallintestine	Rectum	Smallintestine	Plasma	Epi
CD74_APP	Plasma_Rectum.Goblet.Cell_Smallintestine	1.68	0	Plasma_Rectum	Goblet_Smallintestine	Rectum	Smallintestine	Plasma	Epi
MIF_TNFRSF14	Plasma_Rectum.Plasma_Smallintestine	0.957	0.016	Plasma_Rectum	Plasma_Smallintestine	Rectum	Smallintestine	Plasma	Plasma
CD74_MIF	Plasma_Smallintestine.Plasma_Rectum	2.206	0.016	Plasma_Smallintestine	Plasma_Rectum	Smallintestine	Rectum	Plasma	Plasma
CD74_COPA	Plasma_Smallintestine.Plasma_Rectum	1.56	0.028	Plasma_Smallintestine	Plasma_Rectum	Smallintestine	Rectum	Plasma	Plasma
CD74_MIF	Plasma_Rectum.Stem.Cell_Smallintestine	2.236	0	Plasma_Rectum	Stem_Smallintestine	Rectum	Smallintestine	Plasma	Epi
CD74_COPA	Plasma_Rectum.Stem.Cell_Smallintestine	1.581	0	Plasma_Rectum	Stem_Smallintestine	Rectum	Smallintestine	Plasma	Epi
CD44_HBEGF	Plasma_Rectum.Stem.Cell_Smallintestine	0.705	0	Plasma_Rectum	Stem_Smallintestine	Rectum	Smallintestine	Plasma	Epi
CD74_APP	Plasma_Rectum.Stem.Cell_Smallintestine	1.965	0	Plasma_Rectum	Stem_Smallintestine	Rectum	Smallintestine	Plasma	Epi
COPA_SORT1	Plasma_Rectum.Stem.Cell_Smallintestine	0.246	0	Plasma_Rectum	Stem_Smallintestine	Rectum	Smallintestine	Plasma	Epi
TNFRSF13B_TNFSF13	Plasma_Rectum.Stem.Cell_Smallintestine	0.335	0	Plasma_Rectum	Stem_Smallintestine	Rectum	Smallintestine	Plasma	Epi
TGFB1_aVb6 complex	Plasma_Rectum.Stem.Cell_Smallintestine	0.2	0	Plasma_Rectum	Stem_Smallintestine	Rectum	Smallintestine	Plasma	Epi
LGALS9_CD44	Stem.Cell_Smallintestine.Plasma_Rectum	0.581	0	Stem_Smallintestine	Plasma_Rectum	Smallintestine	Rectum	Epi	Plasma
LAMP1_FAM3C	Stem.Cell_Smallintestine.Plasma_Rectum	0.468	0	Stem_Smallintestine	Plasma_Rectum	Smallintestine	Rectum	Epi	Plasma
CXADR_FAM3C	Stem.Cell_Smallintestine.Plasma_Rectum	0.474	0	Stem_Smallintestine	Plasma_Rectum	Smallintestine	Rectum	Epi	Plasma
EGFR_TGFB1	Stem.Cell_Smallintestine.Plasma_Rectum	0.243	0	Stem_Smallintestine	Plasma_Rectum	Smallintestine	Rectum	Epi	Plasma
EGFR_MIF	Stem.Cell_Smallintestine.Plasma_Rectum	0.886	0.008	Stem_Smallintestine	Plasma_Rectum	Smallintestine	Rectum	Epi	Plasma
EGFR_AREG	Stem.Cell_Smallintestine.Plasma_Rectum	0.302	0	Stem_Smallintestine	Plasma_Rectum	Smallintestine	Rectum	Epi	Plasma
EGFR_COPA	Stem.Cell_Smallintestine.Plasma_Rectum	0.24	0	Stem_Smallintestine	Plasma_Rectum	Smallintestine	Rectum	Epi	Plasma
LGALS9_CD47	Stem.Cell_Smallintestine.Plasma_Rectum	0.391	0	Stem_Smallintestine	Plasma_Rectum	Smallintestine	Rectum	Epi	Plasma
TNFSF13_TNFRSF14	Stem.Cell_Smallintestine.Plasma_Rectum	0.244	0	Stem_Smallintestine	Plasma_Rectum	Smallintestine	Rectum	Epi	Plasma
MIF_TNFRSF14	Stem.Cell_Smallintestine.Plasma_Rectum	1.041	0.008	Stem_Smallintestine	Plasma_Rectum	Smallintestine	Rectum	Epi	Plasma
TNFSF13_TNFRSF17	Stem.Cell_Smallintestine.Plasma_Rectum	0.471	0	Stem_Smallintestine	Plasma_Rectum	Smallintestine	Rectum	Epi	Plasma
ICAM1_AREG	Plasma_Rectum.TGD_Smallintestine	1.455	0	Plasma_Rectum	TGD_Smallintestine	Rectum	Smallintestine	Plasma	TGD
ICAM1_SPN	Plasma_Rectum.TGD_Smallintestine	0.406	0	Plasma_Rectum	TGD_Smallintestine	Rectum	Smallintestine	Plasma	TGD
FAM3C_CLEC2D	Plasma_Rectum.TGD_Smallintestine	0.38	0	Plasma_Rectum	TGD_Smallintestine	Rectum	Smallintestine	Plasma	TGD
MIF_TNFRSF14	Plasma_Rectum.TGD_Smallintestine	0.98	0.027	Plasma_Rectum	TGD_Smallintestine	Rectum	Smallintestine	Plasma	TGD
CD55_ADGRE5	Plasma_Rectum.TGD_Smallintestine	0.779	0	Plasma_Rectum	TGD_Smallintestine	Rectum	Smallintestine	Plasma	TGD
CD48_CD244	Plasma_Rectum.TGD_Smallintestine	0.361	0	Plasma_Rectum	TGD_Smallintestine	Rectum	Smallintestine	Plasma	TGD
TGFB1_TGFbeta receptor1	Plasma_Rectum.TGD_Smallintestine	0.311	0.004	Plasma_Rectum	TGD_Smallintestine	Rectum	Smallintestine	Plasma	TGD
LAMP1_FAM3C	TGD_Smallintestine.Plasma_Rectum	0.475	0	TGD_Smallintestine	Plasma_Rectum	Smallintestine	Rectum	TGD	Plasma
CD160_TNFRSF14	TGD_Smallintestine.Plasma_Rectum	0.605	0	TGD_Smallintestine	Plasma_Rectum	Smallintestine	Rectum	TGD	Plasma
CD74_MIF	Plasma_Rectum.Tuft.Cell_Smallintestine	2.38	0	Plasma_Rectum	Tuft_Smallintestine	Rectum	Smallintestine	Plasma	Epi
CD74_APP	Plasma_Rectum.Tuft.Cell_Smallintestine	1.677	0	Plasma_Rectum	Tuft_Smallintestine	Rectum	Smallintestine	Plasma	Epi
LGALS9_CD44	Tuft.Cell_Smallintestine.Plasma_Rectum	0.584	0	Tuft_Smallintestine	Plasma_Rectum	Smallintestine	Rectum	Epi	Plasma
LGALS9_CD47	Tuft.Cell_Smallintestine.Plasma_Rectum	0.395	0	Tuft_Smallintestine	Plasma_Rectum	Smallintestine	Rectum	Epi	Plasma
CD74_MIF	B_Memory_Smallintestine.Simple.Epithelial.Cell_Rectum	3.638	0	B_Memory_Smallintestine	Simple_Rectum	Smallintestine	Rectum	B	Epi
CD74_COPA	B_Memory_Smallintestine.Simple.Epithelial.Cell_Rectum	2.513	0	B_Memory_Smallintestine	Simple_Rectum	Smallintestine	Rectum	B	Epi
CD44_HBEGF	B_Memory_Smallintestine.Simple.Epithelial.Cell_Rectum	0.601	0	B_Memory_Smallintestine	Simple_Rectum	Smallintestine	Rectum	B	Epi
CD74_APP	B_Memory_Smallintestine.Simple.Epithelial.Cell_Rectum	2.857	0	B_Memory_Smallintestine	Simple_Rectum	Smallintestine	Rectum	B	Epi
COPA_SORT1	B_Memory_Smallintestine.Simple.Epithelial.Cell_Rectum	0.313	0.012	B_Memory_Smallintestine	Simple_Rectum	Smallintestine	Rectum	B	Epi
NCR3_BAG6	B_Memory_Smallintestine.Simple.Epithelial.Cell_Rectum	0.295	0	B_Memory_Smallintestine	Simple_Rectum	Smallintestine	Rectum	B	Epi
CD55_ADGRE5	B_Memory_Smallintestine.Simple.Epithelial.Cell_Rectum	0.987	0	B_Memory_Smallintestine	Simple_Rectum	Smallintestine	Rectum	B	Epi
LGALS9_CD44	Simple.Epithelial.Cell_Rectum.B_Memory_Smallintestine	0.573	0	Simple_Rectum	B_Memory_Smallintestine	Rectum	Smallintestine	Epi	B
LGALS9_CD47	Simple.Epithelial.Cell_Rectum.B_Memory_Smallintestine	0.572	0	Simple_Rectum	B_Memory_Smallintestine	Rectum	Smallintestine	Epi	B
MIF_TNFRSF14	Simple.Epithelial.Cell_Rectum.B_Memory_Smallintestine	1.436	0.012	Simple_Rectum	B_Memory_Smallintestine	Rectum	Smallintestine	Epi	B
LTBR_LTB	Simple.Epithelial.Cell_Rectum.B_Memory_Smallintestine	0.99	0	Simple_Rectum	B_Memory_Smallintestine	Rectum	Smallintestine	Epi	B
PLAUR_a4b1 complex	Simple.Epithelial.Cell_Rectum.B_Memory_Smallintestine	0.367	0	Simple_Rectum	B_Memory_Smallintestine	Rectum	Smallintestine	Epi	B
CD74_MIF	CD4_TRM_Smallintestine.Simple.Epithelial.Cell_Rectum	1.955	0	CD4_TRM_Smallintestine	Simple_Rectum	Smallintestine	Rectum	CD4	Epi
TNFRSF1B_GRN	CD4_TRM_Smallintestine.Simple.Epithelial.Cell_Rectum	0.575	0	CD4_TRM_Smallintestine	Simple_Rectum	Smallintestine	Rectum	CD4	Epi
CD74_COPA	CD4_TRM_Smallintestine.Simple.Epithelial.Cell_Rectum	0.83	0	CD4_TRM_Smallintestine	Simple_Rectum	Smallintestine	Rectum	CD4	Epi
CD44_HBEGF	CD4_TRM_Smallintestine.Simple.Epithelial.Cell_Rectum	0.672	0	CD4_TRM_Smallintestine	Simple_Rectum	Smallintestine	Rectum	CD4	Epi
CD74_APP	CD4_TRM_Smallintestine.Simple.Epithelial.Cell_Rectum	1.174	0	CD4_TRM_Smallintestine	Simple_Rectum	Smallintestine	Rectum	CD4	Epi
LGALS9_CD44	Simple.Epithelial.Cell_Rectum.CD4_TRM_Smallintestine	0.644	0	Simple_Rectum	CD4_TRM_Smallintestine	Rectum	Smallintestine	Epi	CD4
FAM3C_CLEC2D	Simple.Epithelial.Cell_Rectum.CD4_TRM_Smallintestine	0.402	0	Simple_Rectum	CD4_TRM_Smallintestine	Rectum	Smallintestine	Epi	CD4
LGALS9_CD47	Simple.Epithelial.Cell_Rectum.CD4_TRM_Smallintestine	0.438	0	Simple_Rectum	CD4_TRM_Smallintestine	Rectum	Smallintestine	Epi	CD4
CD55_ADGRE5	Simple.Epithelial.Cell_Rectum.CD4_TRM_Smallintestine	0.888	0	Simple_Rectum	CD4_TRM_Smallintestine	Rectum	Smallintestine	Epi	CD4
LTBR_LTB	Simple.Epithelial.Cell_Rectum.CD4_TRM_Smallintestine	0.802	0	Simple_Rectum	CD4_TRM_Smallintestine	Rectum	Smallintestine	Epi	CD4
PLAUR_a4b1 complex	Simple.Epithelial.Cell_Rectum.CD4_TRM_Smallintestine	0.32	0	Simple_Rectum	CD4_TRM_Smallintestine	Rectum	Smallintestine	Epi	CD4
CD74_MIF	CD8_TRM_Smallintestine.Simple.Epithelial.Cell_Rectum	2.05	0	CD8_TRM_Smallintestine	Simple_Rectum	Smallintestine	Rectum	CD8	Epi
TNFRSF1B_GRN	CD8_TRM_Smallintestine.Simple.Epithelial.Cell_Rectum	0.545	0	CD8_TRM_Smallintestine	Simple_Rectum	Smallintestine	Rectum	CD8	Epi
CD74_COPA	CD8_TRM_Smallintestine.Simple.Epithelial.Cell_Rectum	0.925	0	CD8_TRM_Smallintestine	Simple_Rectum	Smallintestine	Rectum	CD8	Epi
CD44_HBEGF	CD8_TRM_Smallintestine.Simple.Epithelial.Cell_Rectum	0.546	0	CD8_TRM_Smallintestine	Simple_Rectum	Smallintestine	Rectum	CD8	Epi
CD74_APP	CD8_TRM_Smallintestine.Simple.Epithelial.Cell_Rectum	1.269	0	CD8_TRM_Smallintestine	Simple_Rectum	Smallintestine	Rectum	CD8	Epi
CD160_TNFRSF14	CD8_TRM_Smallintestine.Simple.Epithelial.Cell_Rectum	0.457	0	CD8_TRM_Smallintestine	Simple_Rectum	Smallintestine	Rectum	CD8	Epi
CD8A_CEACAM5	CD8_TRM_Smallintestine.Simple.Epithelial.Cell_Rectum	1.446	0	CD8_TRM_Smallintestine	Simple_Rectum	Smallintestine	Rectum	CD8	Epi
LGALS9_CD44	Simple.Epithelial.Cell_Rectum.CD8_TRM_Smallintestine	0.517	0	Simple_Rectum	CD8_TRM_Smallintestine	Rectum	Smallintestine	Epi	CD8
FAM3C_CLEC2D	Simple.Epithelial.Cell_Rectum.CD8_TRM_Smallintestine	0.473	0	Simple_Rectum	CD8_TRM_Smallintestine	Rectum	Smallintestine	Epi	CD8
LGALS9_CD47	Simple.Epithelial.Cell_Rectum.CD8_TRM_Smallintestine	0.448	0	Simple_Rectum	CD8_TRM_Smallintestine	Rectum	Smallintestine	Epi	CD8
MIF_TNFRSF14	Simple.Epithelial.Cell_Rectum.CD8_TRM_Smallintestine	1.458	0	Simple_Rectum	CD8_TRM_Smallintestine	Rectum	Smallintestine	Epi	CD8
LTBR_LTB	Simple.Epithelial.Cell_Rectum.CD8_TRM_Smallintestine	0.45	0	Simple_Rectum	CD8_TRM_Smallintestine	Rectum	Smallintestine	Epi	CD8
PLAUR_a4b1 complex	Simple.Epithelial.Cell_Rectum.CD8_TRM_Smallintestine	0.347	0	Simple_Rectum	CD8_TRM_Smallintestine	Rectum	Smallintestine	Epi	CD8
CDH1_aEb7 complex	Simple.Epithelial.Cell_Rectum.CD8_TRM_Smallintestine	0.486	0	Simple_Rectum	CD8_TRM_Smallintestine	Rectum	Smallintestine	Epi	CD8
CD74_MIF	Plasma_Smallintestine.Simple.Epithelial.Cell_Rectum	2.669	0	Plasma_Smallintestine	Simple_Rectum	Smallintestine	Rectum	Plasma	Epi
ICAM1_AREG	Plasma_Smallintestine.Simple.Epithelial.Cell_Rectum	0.53	0	Plasma_Smallintestine	Simple_Rectum	Smallintestine	Rectum	Plasma	Epi
CD74_COPA	Plasma_Smallintestine.Simple.Epithelial.Cell_Rectum	1.544	0	Plasma_Smallintestine	Simple_Rectum	Smallintestine	Rectum	Plasma	Epi
CD44_HBEGF	Plasma_Smallintestine.Simple.Epithelial.Cell_Rectum	0.455	0.028	Plasma_Smallintestine	Simple_Rectum	Smallintestine	Rectum	Plasma	Epi
CD74_APP	Plasma_Smallintestine.Simple.Epithelial.Cell_Rectum	1.888	0	Plasma_Smallintestine	Simple_Rectum	Smallintestine	Rectum	Plasma	Epi
CD55_ADGRE5	Plasma_Smallintestine.Simple.Epithelial.Cell_Rectum	0.597	0.016	Plasma_Smallintestine	Simple_Rectum	Smallintestine	Rectum	Plasma	Epi
IGF1_a6b4 complex	Plasma_Smallintestine.Simple.Epithelial.Cell_Rectum	0.218	0	Plasma_Smallintestine	Simple_Rectum	Smallintestine	Rectum	Plasma	Epi
LGALS9_CD44	Simple.Epithelial.Cell_Rectum.Plasma_Smallintestine	0.426	0.028	Simple_Rectum	Plasma_Smallintestine	Rectum	Smallintestine	Epi	Plasma
LGALS9_CD47	Simple.Epithelial.Cell_Rectum.Plasma_Smallintestine	0.45	0.024	Simple_Rectum	Plasma_Smallintestine	Rectum	Smallintestine	Epi	Plasma
PLXNB2_SEMA4D	Simple.Epithelial.Cell_Rectum.Plasma_Smallintestine	0.272	0	Simple_Rectum	Plasma_Smallintestine	Rectum	Smallintestine	Epi	Plasma
PLXNB1_SEMA4D	Simple.Epithelial.Cell_Rectum.Plasma_Smallintestine	0.196	0	Simple_Rectum	Plasma_Smallintestine	Rectum	Smallintestine	Epi	Plasma
PLAUR_a4b1 complex	Simple.Epithelial.Cell_Rectum.Plasma_Smallintestine	0.254	0	Simple_Rectum	Plasma_Smallintestine	Rectum	Smallintestine	Epi	Plasma
CDH1_aEb7 complex	Simple.Epithelial.Cell_Rectum.Plasma_Smallintestine	0.441	0	Simple_Rectum	Plasma_Smallintestine	Rectum	Smallintestine	Epi	Plasma
LGALS9_CD44	Simple.Epithelial.Cell_Rectum.TGD_Smallintestine	0.468	0.016	Simple_Rectum	TGD_Smallintestine	Rectum	Smallintestine	Epi	TGD
LAMP1_FAM3C	Simple.Epithelial.Cell_Rectum.TGD_Smallintestine	0.547	0	Simple_Rectum	TGD_Smallintestine	Rectum	Smallintestine	Epi	TGD
CXADR_FAM3C	Simple.Epithelial.Cell_Rectum.TGD_Smallintestine	0.571	0	Simple_Rectum	TGD_Smallintestine	Rectum	Smallintestine	Epi	TGD
TNFRSF1A_FASLG	Simple.Epithelial.Cell_Rectum.TGD_Smallintestine	0.249	0	Simple_Rectum	TGD_Smallintestine	Rectum	Smallintestine	Epi	TGD
FAM3C_CLEC2D	Simple.Epithelial.Cell_Rectum.TGD_Smallintestine	0.366	0	Simple_Rectum	TGD_Smallintestine	Rectum	Smallintestine	Epi	TGD
PLAUR_a4b1 complex	Simple.Epithelial.Cell_Rectum.TGD_Smallintestine	0.587	0	Simple_Rectum	TGD_Smallintestine	Rectum	Smallintestine	Epi	TGD
CDH1_aEb7 complex	Simple.Epithelial.Cell_Rectum.TGD_Smallintestine	0.659	0	Simple_Rectum	TGD_Smallintestine	Rectum	Smallintestine	Epi	TGD
CD74_MIF	TGD_Smallintestine.Simple.Epithelial.Cell_Rectum	1.946	0	TGD_Smallintestine	Simple_Rectum	Smallintestine	Rectum	TGD	Epi
TNFRSF1A_GRN	TGD_Smallintestine.Simple.Epithelial.Cell_Rectum	0.561	0	TGD_Smallintestine	Simple_Rectum	Smallintestine	Rectum	TGD	Epi
TNFRSF1B_GRN	TGD_Smallintestine.Simple.Epithelial.Cell_Rectum	0.597	0	TGD_Smallintestine	Simple_Rectum	Smallintestine	Rectum	TGD	Epi
CD74_COPA	TGD_Smallintestine.Simple.Epithelial.Cell_Rectum	0.821	0	TGD_Smallintestine	Simple_Rectum	Smallintestine	Rectum	TGD	Epi
CD44_HBEGF	TGD_Smallintestine.Simple.Epithelial.Cell_Rectum	0.497	0.008	TGD_Smallintestine	Simple_Rectum	Smallintestine	Rectum	TGD	Epi
CD74_APP	TGD_Smallintestine.Simple.Epithelial.Cell_Rectum	1.165	0	TGD_Smallintestine	Simple_Rectum	Smallintestine	Rectum	TGD	Epi
CD160_TNFRSF14	TGD_Smallintestine.Simple.Epithelial.Cell_Rectum	0.713	0	TGD_Smallintestine	Simple_Rectum	Smallintestine	Rectum	TGD	Epi
CD8A_CEACAM5	TGD_Smallintestine.Simple.Epithelial.Cell_Rectum	0.634	0	TGD_Smallintestine	Simple_Rectum	Smallintestine	Rectum	TGD	Epi
CD55_ADGRE5	TGD_Smallintestine.Simple.Epithelial.Cell_Rectum	0.749	0	TGD_Smallintestine	Simple_Rectum	Smallintestine	Rectum	TGD	Epi
CD74_MIF	B_Memory_Smallintestine.Smo_Rectum	3.275	0	B_Memory_Smallintestine	Smo_Rectum	Smallintestine	Rectum	B	Smo
CD74_APP	B_Memory_Smallintestine.Smo_Rectum	2.843	0	B_Memory_Smallintestine	Smo_Rectum	Smallintestine	Rectum	B	Smo
TNFRSF1A_GRN	Smo_Rectum.B_Memory_Smallintestine	0.583	0	Smo_Rectum	B_Memory_Smallintestine	Rectum	Smallintestine	Smo	B
MIF_TNFRSF14	Smo_Rectum.B_Memory_Smallintestine	1.073	0	Smo_Rectum	B_Memory_Smallintestine	Rectum	Smallintestine	Smo	B
CD74_MIF	CD4_TRM_Smallintestine.Smo_Rectum	1.592	0	CD4_TRM_Smallintestine	Smo_Rectum	Smallintestine	Rectum	CD4	Smo
TNFRSF1B_GRN	CD4_TRM_Smallintestine.Smo_Rectum	0.379	0	CD4_TRM_Smallintestine	Smo_Rectum	Smallintestine	Rectum	CD4	Smo
CD74_APP	CD4_TRM_Smallintestine.Smo_Rectum	1.16	0	CD4_TRM_Smallintestine	Smo_Rectum	Smallintestine	Rectum	CD4	Smo
CD46_JAG1	CD4_TRM_Smallintestine.Smo_Rectum	0.716	0	CD4_TRM_Smallintestine	Smo_Rectum	Smallintestine	Rectum	CD4	Smo
COL1A1_a1b1 complex	Smo_Rectum.CD4_TRM_Smallintestine	0.539	0	Smo_Rectum	CD4_TRM_Smallintestine	Rectum	Smallintestine	Smo	CD4
COL4A2_a1b1 complex	Smo_Rectum.CD4_TRM_Smallintestine	0.805	0	Smo_Rectum	CD4_TRM_Smallintestine	Rectum	Smallintestine	Smo	CD4
COL6A1_a1b1 complex	Smo_Rectum.CD4_TRM_Smallintestine	0.861	0	Smo_Rectum	CD4_TRM_Smallintestine	Rectum	Smallintestine	Smo	CD4
COL18A1_a1b1 complex	Smo_Rectum.CD4_TRM_Smallintestine	0.933	0	Smo_Rectum	CD4_TRM_Smallintestine	Rectum	Smallintestine	Smo	CD4
CD74_MIF	CD8_TRM_Smallintestine.Smo_Rectum	1.687	0	CD8_TRM_Smallintestine	Smo_Rectum	Smallintestine	Rectum	CD8	Smo
TNFRSF1B_GRN	CD8_TRM_Smallintestine.Smo_Rectum	0.349	0	CD8_TRM_Smallintestine	Smo_Rectum	Smallintestine	Rectum	CD8	Smo
CD74_APP	CD8_TRM_Smallintestine.Smo_Rectum	1.255	0	CD8_TRM_Smallintestine	Smo_Rectum	Smallintestine	Rectum	CD8	Smo
CD46_JAG1	CD8_TRM_Smallintestine.Smo_Rectum	0.687	0	CD8_TRM_Smallintestine	Smo_Rectum	Smallintestine	Rectum	CD8	Smo
MIF_TNFRSF14	Smo_Rectum.CD8_TRM_Smallintestine	1.096	0	Smo_Rectum	CD8_TRM_Smallintestine	Rectum	Smallintestine	Smo	CD8
COL1A1_a1b1 complex	Smo_Rectum.CD8_TRM_Smallintestine	0.696	0	Smo_Rectum	CD8_TRM_Smallintestine	Rectum	Smallintestine	Smo	CD8
COL4A2_a1b1 complex	Smo_Rectum.CD8_TRM_Smallintestine	0.962	0	Smo_Rectum	CD8_TRM_Smallintestine	Rectum	Smallintestine	Smo	CD8
COL6A1_a1b1 complex	Smo_Rectum.CD8_TRM_Smallintestine	1.017	0	Smo_Rectum	CD8_TRM_Smallintestine	Rectum	Smallintestine	Smo	CD8
COL18A1_a1b1 complex	Smo_Rectum.CD8_TRM_Smallintestine	1.09	0	Smo_Rectum	CD8_TRM_Smallintestine	Rectum	Smallintestine	Smo	CD8
CD74_MIF	Plasma_Smallintestine.Smo_Rectum	2.306	0	Plasma_Smallintestine	Smo_Rectum	Smallintestine	Rectum	Plasma	Smo
CD74_APP	Plasma_Smallintestine.Smo_Rectum	1.874	0	Plasma_Smallintestine	Smo_Rectum	Smallintestine	Rectum	Plasma	Smo
LAMP1_FAM3C	Smo_Rectum.Plasma_Smallintestine	0.404	0.012	Smo_Rectum	Plasma_Smallintestine	Rectum	Smallintestine	Smo	Plasma
MIF_TNFRSF14	Smo_Rectum.Plasma_Smallintestine	1.057	0	Smo_Rectum	Plasma_Smallintestine	Rectum	Smallintestine	Smo	Plasma
LAMP1_FAM3C	Smo_Rectum.TGD_Smallintestine	0.56	0	Smo_Rectum	TGD_Smallintestine	Rectum	Smallintestine	Smo	TGD
TNFRSF1A_FASLG	Smo_Rectum.TGD_Smallintestine	0.388	0	Smo_Rectum	TGD_Smallintestine	Rectum	Smallintestine	Smo	TGD
MIF_TNFRSF14	Smo_Rectum.TGD_Smallintestine	1.08	0	Smo_Rectum	TGD_Smallintestine	Rectum	Smallintestine	Smo	TGD
COL1A1_a1b1 complex	Smo_Rectum.TGD_Smallintestine	0.805	0	Smo_Rectum	TGD_Smallintestine	Rectum	Smallintestine	Smo	TGD
COL4A2_a1b1 complex	Smo_Rectum.TGD_Smallintestine	1.07	0	Smo_Rectum	TGD_Smallintestine	Rectum	Smallintestine	Smo	TGD
COL6A1_a1b1 complex	Smo_Rectum.TGD_Smallintestine	1.126	0	Smo_Rectum	TGD_Smallintestine	Rectum	Smallintestine	Smo	TGD
COL18A1_a1b1 complex	Smo_Rectum.TGD_Smallintestine	1.198	0	Smo_Rectum	TGD_Smallintestine	Rectum	Smallintestine	Smo	TGD
CD74_MIF	TGD_Smallintestine.Smo_Rectum	1.583	0	TGD_Smallintestine	Smo_Rectum	Smallintestine	Rectum	TGD	Smo
TNFRSF1B_GRN	TGD_Smallintestine.Smo_Rectum	0.401	0	TGD_Smallintestine	Smo_Rectum	Smallintestine	Rectum	TGD	Smo
CD74_APP	TGD_Smallintestine.Smo_Rectum	1.151	0	TGD_Smallintestine	Smo_Rectum	Smallintestine	Rectum	TGD	Smo
LGALS9_CD44	Absorptive.Cell_Smallintestine.TGD_Rectum	0.485	0	Absorptive_Smallintestine	TGD_Rectum	Smallintestine	Rectum	Epi	TGD
CD74_MIF	Absorptive.Cell_Smallintestine.TGD_Rectum	1.89	0	Absorptive_Smallintestine	TGD_Rectum	Smallintestine	Rectum	Epi	TGD
FAM3C_CLEC2D	Absorptive.Cell_Smallintestine.TGD_Rectum	0.397	0	Absorptive_Smallintestine	TGD_Rectum	Smallintestine	Rectum	Epi	TGD
LGALS9_CD47	Absorptive.Cell_Smallintestine.TGD_Rectum	0.409	0	Absorptive_Smallintestine	TGD_Rectum	Smallintestine	Rectum	Epi	TGD
TNFRSF1B_GRN	TGD_Rectum.Absorptive.Cell_Smallintestine	0.638	0	TGD_Rectum	Absorptive_Smallintestine	Rectum	Smallintestine	TGD	Epi
CD44_HBEGF	TGD_Rectum.Absorptive.Cell_Smallintestine	0.505	0	TGD_Rectum	Absorptive_Smallintestine	Rectum	Smallintestine	TGD	Epi
MIF_TNFRSF14	TGD_Rectum.Absorptive.Cell_Smallintestine	1.477	0	TGD_Rectum	Absorptive_Smallintestine	Rectum	Smallintestine	TGD	Epi
CD74_MIF	B_Memory_Smallintestine.TGD_Rectum	3.388	0	B_Memory_Smallintestine	TGD_Rectum	Smallintestine	Rectum	B	TGD
CD55_ADGRE5	B_Memory_Smallintestine.TGD_Rectum	1.129	0.004	B_Memory_Smallintestine	TGD_Rectum	Smallintestine	Rectum	B	TGD
ALOX5_ALOX5AP	B_Memory_Smallintestine.TGD_Rectum	0.921	0	B_Memory_Smallintestine	TGD_Rectum	Smallintestine	Rectum	B	TGD
TNFRSF1B_GRN	TGD_Rectum.B_Memory_Smallintestine	0.652	0	TGD_Rectum	B_Memory_Smallintestine	Rectum	Smallintestine	TGD	B
MIF_TNFRSF14	TGD_Rectum.B_Memory_Smallintestine	1.186	0	TGD_Rectum	B_Memory_Smallintestine	Rectum	Smallintestine	TGD	B
CD74_MIF	CD4_TRM_Smallintestine.TGD_Rectum	1.705	0	CD4_TRM_Smallintestine	TGD_Rectum	Smallintestine	Rectum	CD4	TGD
KLRB1_CLEC2D	CD4_TRM_Smallintestine.TGD_Rectum	1.542	0	CD4_TRM_Smallintestine	TGD_Rectum	Smallintestine	Rectum	CD4	TGD
CD55_ADGRE5	TGD_Rectum.CD4_TRM_Smallintestine	1.247	0	TGD_Rectum	CD4_TRM_Smallintestine	Rectum	Smallintestine	TGD	CD4
IL2 receptor_I_IL2	TGD_Rectum.CD4_TRM_Smallintestine	0.617	0	TGD_Rectum	CD4_TRM_Smallintestine	Rectum	Smallintestine	TGD	CD4
CD74_MIF	CD8_TRM_Smallintestine.TGD_Rectum	1.8	0	CD8_TRM_Smallintestine	TGD_Rectum	Smallintestine	Rectum	CD8	TGD
KLRB1_CLEC2D	CD8_TRM_Smallintestine.TGD_Rectum	1.35	0	CD8_TRM_Smallintestine	TGD_Rectum	Smallintestine	Rectum	CD8	TGD
CD8 receptor_LCK	CD8_TRM_Smallintestine.TGD_Rectum	1.145	0	CD8_TRM_Smallintestine	TGD_Rectum	Smallintestine	Rectum	CD8	TGD
MIF_TNFRSF14	TGD_Rectum.CD8_TRM_Smallintestine	1.209	0	TGD_Rectum	CD8_TRM_Smallintestine	Rectum	Smallintestine	TGD	CD8
CD55_ADGRE5	TGD_Rectum.CD8_TRM_Smallintestine	1.209	0.016	TGD_Rectum	CD8_TRM_Smallintestine	Rectum	Smallintestine	TGD	CD8
CD74_MIF	Enterocyte.APOA1_high_Smallintestine.TGD_Rectum	2.279	0	Enterocyte_APOA1_Smallintestine	TGD_Rectum	Smallintestine	Rectum	Epi	TGD
FAM3C_CLEC2D	Enterocyte.APOA1_high_Smallintestine.TGD_Rectum	0.78	0	Enterocyte_APOA1_Smallintestine	TGD_Rectum	Smallintestine	Rectum	Epi	TGD
MIF_TNFRSF14	TGD_Rectum.Enterocyte.APOA1_high_Smallintestine	1.201	0	TGD_Rectum	Enterocyte_APOA1_Smallintestine	Rectum	Smallintestine	TGD	Epi
CD74_MIF	Enterocyte.APOB_high_Smallintestine.TGD_Rectum	2.206	0	Enterocyte_APOB_Smallintestine	TGD_Rectum	Smallintestine	Rectum	Epi	TGD
FAM3C_CLEC2D	Enterocyte.APOB_high_Smallintestine.TGD_Rectum	0.953	0	Enterocyte_APOB_Smallintestine	TGD_Rectum	Smallintestine	Rectum	Epi	TGD
CD55_ADGRE5	Enterocyte.APOB_high_Smallintestine.TGD_Rectum	0.754	0.024	Enterocyte_APOB_Smallintestine	TGD_Rectum	Smallintestine	Rectum	Epi	TGD
TNFRSF1B_GRN	TGD_Rectum.Enterocyte.APOB_high_Smallintestine	0.536	0	TGD_Rectum	Enterocyte_APOB_Smallintestine	Rectum	Smallintestine	TGD	Epi
CD44_HBEGF	TGD_Rectum.Enterocyte.APOB_high_Smallintestine	0.554	0	TGD_Rectum	Enterocyte_APOB_Smallintestine	Rectum	Smallintestine	TGD	Epi
MIF_TNFRSF14	TGD_Rectum.Enterocyte.APOB_high_Smallintestine	1.386	0	TGD_Rectum	Enterocyte_APOB_Smallintestine	Rectum	Smallintestine	TGD	Epi
CD74_MIF	Enterocyte.PCK1_high_Smallintestine.TGD_Rectum	2.473	0	Enterocyte_PCK1_Smallintestine	TGD_Rectum	Smallintestine	Rectum	Epi	TGD
FAM3C_CLEC2D	Enterocyte.PCK1_high_Smallintestine.TGD_Rectum	0.77	0	Enterocyte_PCK1_Smallintestine	TGD_Rectum	Smallintestine	Rectum	Epi	TGD
CD55_ADGRE5	Enterocyte.PCK1_high_Smallintestine.TGD_Rectum	1.05	0	Enterocyte_PCK1_Smallintestine	TGD_Rectum	Smallintestine	Rectum	Epi	TGD
TNFRSF1B_GRN	TGD_Rectum.Enterocyte.PCK1_high_Smallintestine	0.441	0	TGD_Rectum	Enterocyte_PCK1_Smallintestine	Rectum	Smallintestine	TGD	Epi
CD44_HBEGF	TGD_Rectum.Enterocyte.PCK1_high_Smallintestine	0.87	0	TGD_Rectum	Enterocyte_PCK1_Smallintestine	Rectum	Smallintestine	TGD	Epi
MIF_TNFRSF14	TGD_Rectum.Enterocyte.PCK1_high_Smallintestine	1.497	0	TGD_Rectum	Enterocyte_PCK1_Smallintestine	Rectum	Smallintestine	TGD	Epi
CD74_MIF	Enterocyte.PRAP1_high_Smallintestine.TGD_Rectum	2.512	0	Enterocyte_PRAP1_Smallintestine	TGD_Rectum	Smallintestine	Rectum	Epi	TGD
FAM3C_CLEC2D	Enterocyte.PRAP1_high_Smallintestine.TGD_Rectum	0.627	0	Enterocyte_PRAP1_Smallintestine	TGD_Rectum	Smallintestine	Rectum	Epi	TGD
MIF_TNFRSF14	TGD_Rectum.Enterocyte.PRAP1_high_Smallintestine	1.239	0	TGD_Rectum	Enterocyte_PRAP1_Smallintestine	Rectum	Smallintestine	TGD	Epi
CD74_MIF	Enterocyte.RBP2_high_Smallintestine.TGD_Rectum	2.658	0	Enterocyte_RBP2_Smallintestine	TGD_Rectum	Smallintestine	Rectum	Epi	TGD
FAM3C_CLEC2D	Enterocyte.RBP2_high_Smallintestine.TGD_Rectum	0.712	0	Enterocyte_RBP2_Smallintestine	TGD_Rectum	Smallintestine	Rectum	Epi	TGD
MIF_TNFRSF14	TGD_Rectum.Enterocyte.RBP2_high_Smallintestine	1.188	0	TGD_Rectum	Enterocyte_RBP2_Smallintestine	Rectum	Smallintestine	TGD	Epi
LGALS9_CD44	Goblet.Cell_Smallintestine.TGD_Rectum	0.448	0	Goblet_Smallintestine	TGD_Rectum	Smallintestine	Rectum	Epi	TGD
LGALS9_CD47	Goblet.Cell_Smallintestine.TGD_Rectum	0.371	0	Goblet_Smallintestine	TGD_Rectum	Smallintestine	Rectum	Epi	TGD
TNFRSF1B_GRN	TGD_Rectum.Goblet.Cell_Smallintestine	0.555	0	TGD_Rectum	Goblet_Smallintestine	Rectum	Smallintestine	TGD	Epi
CD44_HBEGF	TGD_Rectum.Goblet.Cell_Smallintestine	0.597	0	TGD_Rectum	Goblet_Smallintestine	Rectum	Smallintestine	TGD	Epi
CD74_APP	TGD_Rectum.Goblet.Cell_Smallintestine	0.929	0	TGD_Rectum	Goblet_Smallintestine	Rectum	Smallintestine	TGD	Epi
CD74_MIF	Plasma_Smallintestine.TGD_Rectum	2.419	0	Plasma_Smallintestine	TGD_Rectum	Smallintestine	Rectum	Plasma	TGD
ICAM1_AREG	Plasma_Smallintestine.TGD_Rectum	0.602	0.012	Plasma_Smallintestine	TGD_Rectum	Smallintestine	Rectum	Plasma	TGD
ALOX5_ALOX5AP	Plasma_Smallintestine.TGD_Rectum	0.795	0	Plasma_Smallintestine	TGD_Rectum	Smallintestine	Rectum	Plasma	TGD
TNFRSF1B_GRN	TGD_Rectum.Plasma_Smallintestine	0.395	0	TGD_Rectum	Plasma_Smallintestine	Rectum	Smallintestine	TGD	Plasma
MIF_TNFRSF14	TGD_Rectum.Plasma_Smallintestine	1.17	0.012	TGD_Rectum	Plasma_Smallintestine	Rectum	Smallintestine	TGD	Plasma
LGALS9_CD44	Stem.Cell_Smallintestine.TGD_Rectum	0.545	0	Stem_Smallintestine	TGD_Rectum	Smallintestine	Rectum	Epi	TGD
EGFR_TGFB1	Stem.Cell_Smallintestine.TGD_Rectum	0.438	0	Stem_Smallintestine	TGD_Rectum	Smallintestine	Rectum	Epi	TGD
EGFR_MIF	Stem.Cell_Smallintestine.TGD_Rectum	1.099	0	Stem_Smallintestine	TGD_Rectum	Smallintestine	Rectum	Epi	TGD
CD74_MIF	Stem.Cell_Smallintestine.TGD_Rectum	1.973	0	Stem_Smallintestine	TGD_Rectum	Smallintestine	Rectum	Epi	TGD
EGFR_AREG	Stem.Cell_Smallintestine.TGD_Rectum	0.603	0	Stem_Smallintestine	TGD_Rectum	Smallintestine	Rectum	Epi	TGD
LGALS9_CD47	Stem.Cell_Smallintestine.TGD_Rectum	0.468	0	Stem_Smallintestine	TGD_Rectum	Smallintestine	Rectum	Epi	TGD
LRP6_CKLF	Stem.Cell_Smallintestine.TGD_Rectum	0.375	0	Stem_Smallintestine	TGD_Rectum	Smallintestine	Rectum	Epi	TGD
TNFRSF1B_GRN	TGD_Rectum.Stem.Cell_Smallintestine	0.587	0	TGD_Rectum	Stem_Smallintestine	Rectum	Smallintestine	TGD	Epi
CD44_HBEGF	TGD_Rectum.Stem.Cell_Smallintestine	0.669	0	TGD_Rectum	Stem_Smallintestine	Rectum	Smallintestine	TGD	Epi
CD74_APP	TGD_Rectum.Stem.Cell_Smallintestine	1.213	0	TGD_Rectum	Stem_Smallintestine	Rectum	Smallintestine	TGD	Epi
CCL4_SLC7A1	TGD_Rectum.Stem.Cell_Smallintestine	0.652	0	TGD_Rectum	Stem_Smallintestine	Rectum	Smallintestine	TGD	Epi
CCL5_ACKR4	TGD_Rectum.Stem.Cell_Smallintestine	2.037	0	TGD_Rectum	Stem_Smallintestine	Rectum	Smallintestine	TGD	Epi
TGFB1_aVb6 complex	TGD_Rectum.Stem.Cell_Smallintestine	0.394	0	TGD_Rectum	Stem_Smallintestine	Rectum	Smallintestine	TGD	Epi
MIF_TNFRSF14	TGD_Rectum.TGD_Smallintestine	1.193	0.012	TGD_Rectum	TGD_Smallintestine	Rectum	Smallintestine	TGD	TGD
TGFB1_TGFbeta receptor1	TGD_Rectum.TGD_Smallintestine	0.529	0.028	TGD_Rectum	TGD_Smallintestine	Rectum	Smallintestine	TGD	TGD
CD74_MIF	TGD_Smallintestine.TGD_Rectum	1.696	0.04	TGD_Smallintestine	TGD_Rectum	Smallintestine	Rectum	TGD	TGD
KLRB1_CLEC2D	TGD_Smallintestine.TGD_Rectum	1.058	0	TGD_Smallintestine	TGD_Rectum	Smallintestine	Rectum	TGD	TGD
FAM3C_CLEC2D	TGD_Smallintestine.TGD_Rectum	0.565	0.035	TGD_Smallintestine	TGD_Rectum	Smallintestine	Rectum	TGD	TGD
CD74_MIF	TGD_Rectum.Tuft.Cell_Smallintestine	1.628	0.016	TGD_Rectum	Tuft_Smallintestine	Rectum	Smallintestine	TGD	Epi
TNFRSF1B_GRN	TGD_Rectum.Tuft.Cell_Smallintestine	0.6	0	TGD_Rectum	Tuft_Smallintestine	Rectum	Smallintestine	TGD	Epi
CD74_APP	TGD_Rectum.Tuft.Cell_Smallintestine	0.925	0	TGD_Rectum	Tuft_Smallintestine	Rectum	Smallintestine	TGD	Epi
MIF_TNFRSF14	TGD_Rectum.Tuft.Cell_Smallintestine	1.309	0.032	TGD_Rectum	Tuft_Smallintestine	Rectum	Smallintestine	TGD	Epi
PVR_CD96	Tuft.Cell_Smallintestine.TGD_Rectum	0.981	0	Tuft_Smallintestine	TGD_Rectum	Smallintestine	Rectum	Epi	TGD
PVR_TIGIT	Tuft.Cell_Smallintestine.TGD_Rectum	0.557	0	Tuft_Smallintestine	TGD_Rectum	Smallintestine	Rectum	Epi	TGD
LGALS9_CD44	Tuft.Cell_Smallintestine.TGD_Rectum	0.549	0	Tuft_Smallintestine	TGD_Rectum	Smallintestine	Rectum	Epi	TGD
LGALS9_CD47	Tuft.Cell_Smallintestine.TGD_Rectum	0.472	0	Tuft_Smallintestine	TGD_Rectum	Smallintestine	Rectum	Epi	TGD
ALOX5_ALOX5AP	Tuft.Cell_Smallintestine.TGD_Rectum	1.711	0	Tuft_Smallintestine	TGD_Rectum	Smallintestine	Rectum	Epi	TGD
CD74_MIF	B_Naive_Stomach.B_Memory_Rectum	3.393	0.004	B_Naive_Stomach	B_Memory_Rectum	Stomach	Rectum	B	B
CD55_ADGRE5	B_Naive_Stomach.B_Memory_Rectum	1.51	0	B_Naive_Stomach	B_Memory_Rectum	Stomach	Rectum	B	B
CD74_MIF	B_Memory_Rectum.CD4_TCM_Stomach	3.274	0	B_Memory_Rectum	CD4_TCM_Stomach	Rectum	Stomach	B	CD4
CD55_ADGRE5	B_Memory_Rectum.CD4_TCM_Stomach	1.172	0	B_Memory_Rectum	CD4_TCM_Stomach	Rectum	Stomach	B	CD4
CD74_MIF	B_Memory_Rectum.CD4_Treg_Stomach	3.324	0	B_Memory_Rectum	CD4_Treg_Stomach	Rectum	Stomach	B	CD4
MIF_TNFRSF14	B_Memory_Rectum.CD4_Treg_Stomach	1.028	0.048	B_Memory_Rectum	CD4_Treg_Stomach	Rectum	Stomach	B	CD4
CD55_ADGRE5	B_Memory_Rectum.CD4_Treg_Stomach	1.162	0	B_Memory_Rectum	CD4_Treg_Stomach	Rectum	Stomach	B	CD4
CD47_SIRPG	B_Memory_Rectum.CD4_Treg_Stomach	0.419	0	B_Memory_Rectum	CD4_Treg_Stomach	Rectum	Stomach	B	CD4
CD74_MIF	B_Memory_Rectum.CD4_TRM_Stomach	3.396	0	B_Memory_Rectum	CD4_TRM_Stomach	Rectum	Stomach	B	CD4
CD55_ADGRE5	B_Memory_Rectum.CD4_TRM_Stomach	1.593	0	B_Memory_Rectum	CD4_TRM_Stomach	Rectum	Stomach	B	CD4
CD74_MIF	B_Memory_Rectum.CD8_IEL_Stomach	3.31	0	B_Memory_Rectum	CD8_IEL_Stomach	Rectum	Stomach	B	CD8
CD55_ADGRE5	B_Memory_Rectum.CD8_IEL_Stomach	1.49	0	B_Memory_Rectum	CD8_IEL_Stomach	Rectum	Stomach	B	CD8
CD47_SIRPG	B_Memory_Rectum.CD8_IEL_Stomach	0.485	0	B_Memory_Rectum	CD8_IEL_Stomach	Rectum	Stomach	B	CD8
CD74_MIF	B_Memory_Rectum.CD8_TEM_Stomach	3.27	0	B_Memory_Rectum	CD8_TEM_Stomach	Rectum	Stomach	B	CD8
CD55_ADGRE5	B_Memory_Rectum.CD8_TEM_Stomach	1.508	0	B_Memory_Rectum	CD8_TEM_Stomach	Rectum	Stomach	B	CD8
CD74_MIF	B_Memory_Rectum.CD8_TRM_Stomach	3.34	0	B_Memory_Rectum	CD8_TRM_Stomach	Rectum	Stomach	B	CD8
CD55_ADGRE5	B_Memory_Rectum.CD8_TRM_Stomach	1.646	0	B_Memory_Rectum	CD8_TRM_Stomach	Rectum	Stomach	B	CD8
TGFB1_TGFBR3	B_Memory_Rectum.Fib_Stomach	0.792	0	B_Memory_Rectum	Fib_Stomach	Rectum	Stomach	B	Fib
CD74_MIF	B_Memory_Rectum.Fib_Stomach	3.155	0	B_Memory_Rectum	Fib_Stomach	Rectum	Stomach	B	Fib
CD74_COPA	B_Memory_Rectum.Fib_Stomach	2.604	0	B_Memory_Rectum	Fib_Stomach	Rectum	Stomach	B	Fib
CD44_HBEGF	B_Memory_Rectum.Fib_Stomach	0.649	0	B_Memory_Rectum	Fib_Stomach	Rectum	Stomach	B	Fib
CD74_APP	B_Memory_Rectum.Fib_Stomach	3.416	0	B_Memory_Rectum	Fib_Stomach	Rectum	Stomach	B	Fib
HLA-DRB1_OGN	B_Memory_Rectum.Fib_Stomach	2.331	0	B_Memory_Rectum	Fib_Stomach	Rectum	Stomach	B	Fib
ICAM1_AREG	Fib_Stomach.B_Memory_Rectum	0.443	0	Fib_Stomach	B_Memory_Rectum	Stomach	Rectum	Fib	B
CXCL12_CXCR4	Fib_Stomach.B_Memory_Rectum	1.802	0	Fib_Stomach	B_Memory_Rectum	Stomach	Rectum	Fib	B
LTBR_LTB	Fib_Stomach.B_Memory_Rectum	0.718	0	Fib_Stomach	B_Memory_Rectum	Stomach	Rectum	Fib	B
CD74_MIF	B_Memory_Rectum.FibSmo_Stomach	3.065	0.024	B_Memory_Rectum	FibSmo_Stomach	Rectum	Stomach	B	FibSmo
CD74_APP	B_Memory_Rectum.FibSmo_Stomach	3.079	0	B_Memory_Rectum	FibSmo_Stomach	Rectum	Stomach	B	FibSmo
MIF_TNFRSF10D	B_Memory_Rectum.FibSmo_Stomach	1.223	0	B_Memory_Rectum	FibSmo_Stomach	Rectum	Stomach	B	FibSmo
EGFR_TGFB1	FibSmo_Stomach.B_Memory_Rectum	0.425	0	FibSmo_Stomach	B_Memory_Rectum	Stomach	Rectum	FibSmo	B
EGFR_MIF	FibSmo_Stomach.B_Memory_Rectum	0.964	0	FibSmo_Stomach	B_Memory_Rectum	Stomach	Rectum	FibSmo	B
EGFR_AREG	FibSmo_Stomach.B_Memory_Rectum	0.401	0	FibSmo_Stomach	B_Memory_Rectum	Stomach	Rectum	FibSmo	B
ICAM1_AREG	FibSmo_Stomach.B_Memory_Rectum	0.966	0	FibSmo_Stomach	B_Memory_Rectum	Stomach	Rectum	FibSmo	B
CXCL12_CXCR4	FibSmo_Stomach.B_Memory_Rectum	1.648	0	FibSmo_Stomach	B_Memory_Rectum	Stomach	Rectum	FibSmo	B
LTBR_LTB	FibSmo_Stomach.B_Memory_Rectum	0.632	0	FibSmo_Stomach	B_Memory_Rectum	Stomach	Rectum	FibSmo	B
CD74_COPA	B_Memory_Rectum.Mon_Stomach	2.79	0	B_Memory_Rectum	Mon_Stomach	Rectum	Stomach	B	Myeloid
CD44_HBEGF	B_Memory_Rectum.Mon_Stomach	1.165	0	B_Memory_Rectum	Mon_Stomach	Rectum	Stomach	B	Myeloid
TNFRSF13B_TNFSF13B	B_Memory_Rectum.Mon_Stomach	0.78	0	B_Memory_Rectum	Mon_Stomach	Rectum	Stomach	B	Myeloid
TNFRSF13C_TNFSF13B	B_Memory_Rectum.Mon_Stomach	0.768	0	B_Memory_Rectum	Mon_Stomach	Rectum	Stomach	B	Myeloid
CD74_APP	B_Memory_Rectum.Mon_Stomach	2.61	0	B_Memory_Rectum	Mon_Stomach	Rectum	Stomach	B	Myeloid
MIF_TNFRSF14	B_Memory_Rectum.Mon_Stomach	1	0	B_Memory_Rectum	Mon_Stomach	Rectum	Stomach	B	Myeloid
CD99_PILRA	B_Memory_Rectum.Mon_Stomach	0.586	0	B_Memory_Rectum	Mon_Stomach	Rectum	Stomach	B	Myeloid
CD47_SIRB1 complex	B_Memory_Rectum.Mon_Stomach	0.331	0	B_Memory_Rectum	Mon_Stomach	Rectum	Stomach	B	Myeloid
LGALS9_CD44	Mon_Stomach.B_Memory_Rectum	0.777	0.048	Mon_Stomach	B_Memory_Rectum	Stomach	Rectum	Myeloid	B
LGALS9_CD47	Mon_Stomach.B_Memory_Rectum	0.503	0	Mon_Stomach	B_Memory_Rectum	Stomach	Rectum	Myeloid	B
C5AR1_RPS19	Mon_Stomach.B_Memory_Rectum	3.078	0	Mon_Stomach	B_Memory_Rectum	Stomach	Rectum	Myeloid	B
LTBR_LTB	Mon_Stomach.B_Memory_Rectum	0.612	0	Mon_Stomach	B_Memory_Rectum	Stomach	Rectum	Myeloid	B
TGFB1_TGFBR3	B_Memory_Rectum.NK_Stomach	0.527	0	B_Memory_Rectum	NK_Stomach	Rectum	Stomach	B	NK
CD55_ADGRE5	B_Memory_Rectum.NK_Stomach	1.65	0	B_Memory_Rectum	NK_Stomach	Rectum	Stomach	B	NK
CD74_MIF	B_Memory_Rectum.Pit.Mucosal.Epithelial.Cell_Stomach	3.033	0	B_Memory_Rectum	Pit_Stomach	Rectum	Stomach	B	Epi
CD74_APP	B_Memory_Rectum.Pit.Mucosal.Epithelial.Cell_Stomach	2.694	0	B_Memory_Rectum	Pit_Stomach	Rectum	Stomach	B	Epi
MIF_TNFRSF14	B_Memory_Rectum.Pit.Mucosal.Epithelial.Cell_Stomach	0.998	0	B_Memory_Rectum	Pit_Stomach	Rectum	Stomach	B	Epi
MIF_TNFRSF10D	B_Memory_Rectum.Pit.Mucosal.Epithelial.Cell_Stomach	1.054	0	B_Memory_Rectum	Pit_Stomach	Rectum	Stomach	B	Epi
LGALS9_CD44	Pit.Mucosal.Epithelial.Cell_Stomach.B_Memory_Rectum	0.882	0	Pit_Stomach	B_Memory_Rectum	Stomach	Rectum	Epi	B
LGALS9_CD47	Pit.Mucosal.Epithelial.Cell_Stomach.B_Memory_Rectum	0.608	0	Pit_Stomach	B_Memory_Rectum	Stomach	Rectum	Epi	B
LTBR_LTB	Pit.Mucosal.Epithelial.Cell_Stomach.B_Memory_Rectum	0.737	0	Pit_Stomach	B_Memory_Rectum	Stomach	Rectum	Epi	B
CD74_MIF	B_Memory_Rectum.Plasma_Stomach	3.128	0	B_Memory_Rectum	Plasma_Stomach	Rectum	Stomach	B	Plasma
CD74_COPA	B_Memory_Rectum.Plasma_Stomach	2.586	0	B_Memory_Rectum	Plasma_Stomach	Rectum	Stomach	B	Plasma
MIF_TNFRSF14	B_Memory_Rectum.Plasma_Stomach	0.912	0.004	B_Memory_Rectum	Plasma_Stomach	Rectum	Stomach	B	Plasma
CD55_ADGRE5	B_Memory_Rectum.Plasma_Stomach	0.998	0	B_Memory_Rectum	Plasma_Stomach	Rectum	Stomach	B	Plasma
CD74_MIF	B_Memory_Rectum.TGD_Stomach	3.417	0	B_Memory_Rectum	TGD_Stomach	Rectum	Stomach	B	TGD
CD74_COPA	B_Memory_Rectum.TGD_Stomach	2.624	0	B_Memory_Rectum	TGD_Stomach	Rectum	Stomach	B	TGD
CD55_ADGRE5	B_Memory_Rectum.TGD_Stomach	1.501	0	B_Memory_Rectum	TGD_Stomach	Rectum	Stomach	B	TGD
CD47_SIRPG	B_Memory_Rectum.TGD_Stomach	0.661	0	B_Memory_Rectum	TGD_Stomach	Rectum	Stomach	B	TGD
PTPRC_CD22	B_Memory_Stomach.B_Naive_Rectum	1.251	0	B_Memory_Stomach	B_Naive_Rectum	Stomach	Rectum	B	B
CD74_MIF	B_Naive_Rectum.CD4_TCM_Stomach	3.295	0	B_Naive_Rectum	CD4_TCM_Stomach	Rectum	Stomach	B	CD4
CD55_ADGRE5	B_Naive_Rectum.CD4_TCM_Stomach	1.266	0	B_Naive_Rectum	CD4_TCM_Stomach	Rectum	Stomach	B	CD4
PTPRC_CD22	CD4_TCM_Stomach.B_Naive_Rectum	1.472	0	CD4_TCM_Stomach	B_Naive_Rectum	Stomach	Rectum	CD4	B
CD74_MIF	B_Naive_Rectum.CD4_Treg_Stomach	3.345	0	B_Naive_Rectum	CD4_Treg_Stomach	Rectum	Stomach	B	CD4
BTLA_TNFRSF14	B_Naive_Rectum.CD4_Treg_Stomach	0.472	0	B_Naive_Rectum	CD4_Treg_Stomach	Rectum	Stomach	B	CD4
CD55_ADGRE5	B_Naive_Rectum.CD4_Treg_Stomach	1.256	0	B_Naive_Rectum	CD4_Treg_Stomach	Rectum	Stomach	B	CD4
PTPRC_CD22	CD4_Treg_Stomach.B_Naive_Rectum	1.713	0	CD4_Treg_Stomach	B_Naive_Rectum	Stomach	Rectum	CD4	B
CD74_MIF	B_Naive_Rectum.CD4_TRM_Stomach	3.417	0	B_Naive_Rectum	CD4_TRM_Stomach	Rectum	Stomach	B	CD4
CD55_ADGRE5	B_Naive_Rectum.CD4_TRM_Stomach	1.686	0	B_Naive_Rectum	CD4_TRM_Stomach	Rectum	Stomach	B	CD4
PTPRC_CD22	CD4_TRM_Stomach.B_Naive_Rectum	1.521	0	CD4_TRM_Stomach	B_Naive_Rectum	Stomach	Rectum	CD4	B
CD74_MIF	B_Naive_Rectum.CD8_IEL_Stomach	3.331	0	B_Naive_Rectum	CD8_IEL_Stomach	Rectum	Stomach	B	CD8
CD55_ADGRE5	B_Naive_Rectum.CD8_IEL_Stomach	1.583	0	B_Naive_Rectum	CD8_IEL_Stomach	Rectum	Stomach	B	CD8
PTPRC_CD22	CD8_IEL_Stomach.B_Naive_Rectum	1.634	0	CD8_IEL_Stomach	B_Naive_Rectum	Stomach	Rectum	CD8	B
CD74_MIF	B_Naive_Rectum.CD8_TEM_Stomach	3.291	0	B_Naive_Rectum	CD8_TEM_Stomach	Rectum	Stomach	B	CD8
CD72_SEMA4D	B_Naive_Rectum.CD8_TEM_Stomach	0.537	0	B_Naive_Rectum	CD8_TEM_Stomach	Rectum	Stomach	B	CD8
CD55_ADGRE5	B_Naive_Rectum.CD8_TEM_Stomach	1.602	0	B_Naive_Rectum	CD8_TEM_Stomach	Rectum	Stomach	B	CD8
PTPRC_CD22	CD8_TEM_Stomach.B_Naive_Rectum	1.726	0	CD8_TEM_Stomach	B_Naive_Rectum	Stomach	Rectum	CD8	B
CD74_MIF	B_Naive_Rectum.CD8_TRM_Stomach	3.361	0	B_Naive_Rectum	CD8_TRM_Stomach	Rectum	Stomach	B	CD8
CD55_ADGRE5	B_Naive_Rectum.CD8_TRM_Stomach	1.739	0	B_Naive_Rectum	CD8_TRM_Stomach	Rectum	Stomach	B	CD8
PTPRC_CD22	CD8_TRM_Stomach.B_Naive_Rectum	1.579	0	CD8_TRM_Stomach	B_Naive_Rectum	Stomach	Rectum	CD8	B
CD74_MIF	B_Naive_Rectum.Fib_Stomach	3.176	0	B_Naive_Rectum	Fib_Stomach	Rectum	Stomach	B	Fib
CD74_COPA	B_Naive_Rectum.Fib_Stomach	2.625	0	B_Naive_Rectum	Fib_Stomach	Rectum	Stomach	B	Fib
CD74_APP	B_Naive_Rectum.Fib_Stomach	3.437	0	B_Naive_Rectum	Fib_Stomach	Rectum	Stomach	B	Fib
HLA-DRB1_OGN	B_Naive_Rectum.Fib_Stomach	2.54	0	B_Naive_Rectum	Fib_Stomach	Rectum	Stomach	B	Fib
CXCL12_CXCR4	Fib_Stomach.B_Naive_Rectum	1.813	0	Fib_Stomach	B_Naive_Rectum	Stomach	Rectum	Fib	B
LTBR_LTB	Fib_Stomach.B_Naive_Rectum	0.699	0	Fib_Stomach	B_Naive_Rectum	Stomach	Rectum	Fib	B
CD74_MIF	B_Naive_Rectum.FibSmo_Stomach	3.086	0	B_Naive_Rectum	FibSmo_Stomach	Rectum	Stomach	B	FibSmo
CD74_APP	B_Naive_Rectum.FibSmo_Stomach	3.1	0	B_Naive_Rectum	FibSmo_Stomach	Rectum	Stomach	B	FibSmo
CD72_SEMA4D	B_Naive_Rectum.FibSmo_Stomach	0.516	0	B_Naive_Rectum	FibSmo_Stomach	Rectum	Stomach	B	FibSmo
MIF_TNFRSF10D	B_Naive_Rectum.FibSmo_Stomach	1.261	0	B_Naive_Rectum	FibSmo_Stomach	Rectum	Stomach	B	FibSmo
CD55_ADGRE5	B_Naive_Rectum.FibSmo_Stomach	1.214	0	B_Naive_Rectum	FibSmo_Stomach	Rectum	Stomach	B	FibSmo
EGFR_MIF	FibSmo_Stomach.B_Naive_Rectum	1.001	0.012	FibSmo_Stomach	B_Naive_Rectum	Stomach	Rectum	FibSmo	B
CXCL12_CXCR4	FibSmo_Stomach.B_Naive_Rectum	1.66	0	FibSmo_Stomach	B_Naive_Rectum	Stomach	Rectum	FibSmo	B
LTBR_LTB	FibSmo_Stomach.B_Naive_Rectum	0.613	0	FibSmo_Stomach	B_Naive_Rectum	Stomach	Rectum	FibSmo	B
CD74_MIF	B_Naive_Rectum.Mon_Stomach	2.931	0	B_Naive_Rectum	Mon_Stomach	Rectum	Stomach	B	Myeloid
CD74_COPA	B_Naive_Rectum.Mon_Stomach	2.811	0	B_Naive_Rectum	Mon_Stomach	Rectum	Stomach	B	Myeloid
TNFRSF13C_TNFSF13B	B_Naive_Rectum.Mon_Stomach	0.79	0	B_Naive_Rectum	Mon_Stomach	Rectum	Stomach	B	Myeloid
CD74_APP	B_Naive_Rectum.Mon_Stomach	2.631	0	B_Naive_Rectum	Mon_Stomach	Rectum	Stomach	B	Myeloid
CD72_SEMA4D	B_Naive_Rectum.Mon_Stomach	0.439	0	B_Naive_Rectum	Mon_Stomach	Rectum	Stomach	B	Myeloid
MIF_TNFRSF14	B_Naive_Rectum.Mon_Stomach	1.038	0	B_Naive_Rectum	Mon_Stomach	Rectum	Stomach	B	Myeloid
BTLA_TNFRSF14	B_Naive_Rectum.Mon_Stomach	0.445	0	B_Naive_Rectum	Mon_Stomach	Rectum	Stomach	B	Myeloid
FCER2_aMb2 complex	B_Naive_Rectum.Mon_Stomach	0.601	0	B_Naive_Rectum	Mon_Stomach	Rectum	Stomach	B	Myeloid
FCER2_aXb2 complex	B_Naive_Rectum.Mon_Stomach	0.836	0	B_Naive_Rectum	Mon_Stomach	Rectum	Stomach	B	Myeloid
PTPRC_CD22	Mon_Stomach.B_Naive_Rectum	1.347	0	Mon_Stomach	B_Naive_Rectum	Stomach	Rectum	Myeloid	B
C5AR1_RPS19	Mon_Stomach.B_Naive_Rectum	3.2	0	Mon_Stomach	B_Naive_Rectum	Stomach	Rectum	Myeloid	B
LTBR_LTB	Mon_Stomach.B_Naive_Rectum	0.593	0	Mon_Stomach	B_Naive_Rectum	Stomach	Rectum	Myeloid	B
CD74_MIF	B_Naive_Rectum.NK_Stomach	3.177	0	B_Naive_Rectum	NK_Stomach	Rectum	Stomach	B	NK
CD55_ADGRE5	B_Naive_Rectum.NK_Stomach	1.743	0	B_Naive_Rectum	NK_Stomach	Rectum	Stomach	B	NK
CLEC2B_KLRF1	B_Naive_Rectum.NK_Stomach	1.215	0	B_Naive_Rectum	NK_Stomach	Rectum	Stomach	B	NK
FCER2_aMb2 complex	B_Naive_Rectum.NK_Stomach	0.554	0	B_Naive_Rectum	NK_Stomach	Rectum	Stomach	B	NK
PTPRC_CD22	NK_Stomach.B_Naive_Rectum	1.707	0	NK_Stomach	B_Naive_Rectum	Stomach	Rectum	NK	B
CD74_MIF	B_Naive_Rectum.Pit.Mucosal.Epithelial.Cell_Stomach	3.054	0	B_Naive_Rectum	Pit_Stomach	Rectum	Stomach	B	Epi
CD74_APP	B_Naive_Rectum.Pit.Mucosal.Epithelial.Cell_Stomach	2.715	0	B_Naive_Rectum	Pit_Stomach	Rectum	Stomach	B	Epi
MIF_TNFRSF14	B_Naive_Rectum.Pit.Mucosal.Epithelial.Cell_Stomach	1.035	0	B_Naive_Rectum	Pit_Stomach	Rectum	Stomach	B	Epi
BTLA_TNFRSF14	B_Naive_Rectum.Pit.Mucosal.Epithelial.Cell_Stomach	0.442	0	B_Naive_Rectum	Pit_Stomach	Rectum	Stomach	B	Epi
MIF_TNFRSF10D	B_Naive_Rectum.Pit.Mucosal.Epithelial.Cell_Stomach	1.091	0	B_Naive_Rectum	Pit_Stomach	Rectum	Stomach	B	Epi
LGALS9_CD44	Pit.Mucosal.Epithelial.Cell_Stomach.B_Naive_Rectum	0.651	0	Pit_Stomach	B_Naive_Rectum	Stomach	Rectum	Epi	B
LGALS9_CD47	Pit.Mucosal.Epithelial.Cell_Stomach.B_Naive_Rectum	0.63	0	Pit_Stomach	B_Naive_Rectum	Stomach	Rectum	Epi	B
LTBR_LTB	Pit.Mucosal.Epithelial.Cell_Stomach.B_Naive_Rectum	0.718	0	Pit_Stomach	B_Naive_Rectum	Stomach	Rectum	Epi	B
CD74_MIF	B_Naive_Rectum.Plasma_Stomach	3.149	0	B_Naive_Rectum	Plasma_Stomach	Rectum	Stomach	B	Plasma
CD74_COPA	B_Naive_Rectum.Plasma_Stomach	2.607	0	B_Naive_Rectum	Plasma_Stomach	Rectum	Stomach	B	Plasma
CD72_SEMA4D	B_Naive_Rectum.Plasma_Stomach	0.368	0	B_Naive_Rectum	Plasma_Stomach	Rectum	Stomach	B	Plasma
MIF_TNFRSF14	B_Naive_Rectum.Plasma_Stomach	0.949	0.004	B_Naive_Rectum	Plasma_Stomach	Rectum	Stomach	B	Plasma
BTLA_TNFRSF14	B_Naive_Rectum.Plasma_Stomach	0.356	0	B_Naive_Rectum	Plasma_Stomach	Rectum	Stomach	B	Plasma
CD55_ADGRE5	B_Naive_Rectum.Plasma_Stomach	1.091	0	B_Naive_Rectum	Plasma_Stomach	Rectum	Stomach	B	Plasma
PTPRC_CD22	Plasma_Stomach.B_Naive_Rectum	0.462	0	Plasma_Stomach	B_Naive_Rectum	Stomach	Rectum	Plasma	B
CD74_MIF	B_Naive_Rectum.TGD_Stomach	3.438	0	B_Naive_Rectum	TGD_Stomach	Rectum	Stomach	B	TGD
CD74_COPA	B_Naive_Rectum.TGD_Stomach	2.645	0	B_Naive_Rectum	TGD_Stomach	Rectum	Stomach	B	TGD
CD72_SEMA4D	B_Naive_Rectum.TGD_Stomach	0.647	0	B_Naive_Rectum	TGD_Stomach	Rectum	Stomach	B	TGD
CD55_ADGRE5	B_Naive_Rectum.TGD_Stomach	1.595	0	B_Naive_Rectum	TGD_Stomach	Rectum	Stomach	B	TGD
PTPRC_CD22	TGD_Stomach.B_Naive_Rectum	1.573	0	TGD_Stomach	B_Naive_Rectum	Stomach	Rectum	TGD	B
LGALS9_CD44	BEC_Rectum.B_Memory_Stomach	0.787	0	BEC_Rectum	B_Memory_Stomach	Rectum	Stomach	Endo	B
ICAM1_AREG	BEC_Rectum.B_Memory_Stomach	1.291	0	BEC_Rectum	B_Memory_Stomach	Rectum	Stomach	Endo	B
LGALS9_CD47	BEC_Rectum.B_Memory_Stomach	0.549	0	BEC_Rectum	B_Memory_Stomach	Rectum	Stomach	Endo	B
CXCL12_CXCR4	BEC_Rectum.B_Memory_Stomach	1.892	0	BEC_Rectum	B_Memory_Stomach	Rectum	Stomach	Endo	B
LTBR_LTB	BEC_Rectum.B_Memory_Stomach	0.579	0	BEC_Rectum	B_Memory_Stomach	Rectum	Stomach	Endo	B
TGFB1_TGFBR3	B_Memory_Stomach.BEC_Rectum	0.361	0	B_Memory_Stomach	BEC_Rectum	Stomach	Rectum	B	Endo
CD74_MIF	B_Memory_Stomach.BEC_Rectum	3.412	0	B_Memory_Stomach	BEC_Rectum	Stomach	Rectum	B	Endo
CD74_COPA	B_Memory_Stomach.BEC_Rectum	2.626	0	B_Memory_Stomach	BEC_Rectum	Stomach	Rectum	B	Endo
CD44_HBEGF	B_Memory_Stomach.BEC_Rectum	0.816	0	B_Memory_Stomach	BEC_Rectum	Stomach	Rectum	B	Endo
CD74_APP	B_Memory_Stomach.BEC_Rectum	3.211	0	B_Memory_Stomach	BEC_Rectum	Stomach	Rectum	B	Endo
MIF_TNFRSF10D	B_Memory_Stomach.BEC_Rectum	1.137	0	B_Memory_Stomach	BEC_Rectum	Stomach	Rectum	B	Endo
LGALS9_CD44	BEC_Rectum.B_Naive_Stomach	0.607	0	BEC_Rectum	B_Naive_Stomach	Rectum	Stomach	Endo	B
ICAM1_AREG	BEC_Rectum.B_Naive_Stomach	1.276	0	BEC_Rectum	B_Naive_Stomach	Rectum	Stomach	Endo	B
LGALS9_CD47	BEC_Rectum.B_Naive_Stomach	0.465	0	BEC_Rectum	B_Naive_Stomach	Rectum	Stomach	Endo	B
CXCL12_CXCR4	BEC_Rectum.B_Naive_Stomach	1.936	0	BEC_Rectum	B_Naive_Stomach	Rectum	Stomach	Endo	B
LTBR_LTB	BEC_Rectum.B_Naive_Stomach	0.531	0	BEC_Rectum	B_Naive_Stomach	Rectum	Stomach	Endo	B
FN1_a4b1 complex	BEC_Rectum.B_Naive_Stomach	0.517	0	BEC_Rectum	B_Naive_Stomach	Rectum	Stomach	Endo	B
VCAM1_a4b1 complex	BEC_Rectum.B_Naive_Stomach	0.582	0	BEC_Rectum	B_Naive_Stomach	Rectum	Stomach	Endo	B
JAM2_a4b1 complex	BEC_Rectum.B_Naive_Stomach	0.64	0	BEC_Rectum	B_Naive_Stomach	Rectum	Stomach	Endo	B
CD74_MIF	B_Naive_Stomach.BEC_Rectum	3.516	0	B_Naive_Stomach	BEC_Rectum	Stomach	Rectum	B	Endo
CD74_COPA	B_Naive_Stomach.BEC_Rectum	2.729	0	B_Naive_Stomach	BEC_Rectum	Stomach	Rectum	B	Endo
CD44_HBEGF	B_Naive_Stomach.BEC_Rectum	0.636	0	B_Naive_Stomach	BEC_Rectum	Stomach	Rectum	B	Endo
CD74_APP	B_Naive_Stomach.BEC_Rectum	3.315	0	B_Naive_Stomach	BEC_Rectum	Stomach	Rectum	B	Endo
MIF_TNFRSF10D	B_Naive_Stomach.BEC_Rectum	1.135	0	B_Naive_Stomach	BEC_Rectum	Stomach	Rectum	B	Endo
SELL_CD34	B_Naive_Stomach.BEC_Rectum	0.671	0	B_Naive_Stomach	BEC_Rectum	Stomach	Rectum	B	Endo
LGALS9_CD44	BEC_Rectum.CD4_TCM_Stomach	0.833	0	BEC_Rectum	CD4_TCM_Stomach	Rectum	Stomach	Endo	CD4
CD74_MIF	BEC_Rectum.CD4_TCM_Stomach	2.706	0	BEC_Rectum	CD4_TCM_Stomach	Rectum	Stomach	Endo	CD4
ICAM1_AREG	BEC_Rectum.CD4_TCM_Stomach	1.434	0	BEC_Rectum	CD4_TCM_Stomach	Rectum	Stomach	Endo	CD4
CD40_CD40LG	BEC_Rectum.CD4_TCM_Stomach	0.454	0	BEC_Rectum	CD4_TCM_Stomach	Rectum	Stomach	Endo	CD4
LGALS9_CD47	BEC_Rectum.CD4_TCM_Stomach	0.425	0	BEC_Rectum	CD4_TCM_Stomach	Rectum	Stomach	Endo	CD4
CXCL12_CXCR4	BEC_Rectum.CD4_TCM_Stomach	1.686	0	BEC_Rectum	CD4_TCM_Stomach	Rectum	Stomach	Endo	CD4
CD55_ADGRE5	BEC_Rectum.CD4_TCM_Stomach	0.843	0.004	BEC_Rectum	CD4_TCM_Stomach	Rectum	Stomach	Endo	CD4
LTBR_LTB	BEC_Rectum.CD4_TCM_Stomach	1.04	0	BEC_Rectum	CD4_TCM_Stomach	Rectum	Stomach	Endo	CD4
FN1_a4b1 complex	BEC_Rectum.CD4_TCM_Stomach	0.608	0	BEC_Rectum	CD4_TCM_Stomach	Rectum	Stomach	Endo	CD4
VCAM1_a4b1 complex	BEC_Rectum.CD4_TCM_Stomach	0.673	0	BEC_Rectum	CD4_TCM_Stomach	Rectum	Stomach	Endo	CD4
JAM2_a4b1 complex	BEC_Rectum.CD4_TCM_Stomach	0.731	0	BEC_Rectum	CD4_TCM_Stomach	Rectum	Stomach	Endo	CD4
CD44_HBEGF	CD4_TCM_Stomach.BEC_Rectum	0.862	0	CD4_TCM_Stomach	BEC_Rectum	Stomach	Rectum	CD4	Endo
MIF_TNFRSF10D	CD4_TCM_Stomach.BEC_Rectum	1.192	0	CD4_TCM_Stomach	BEC_Rectum	Stomach	Rectum	CD4	Endo
CD40LG_a5b1 complex	CD4_TCM_Stomach.BEC_Rectum	0.582	0	CD4_TCM_Stomach	BEC_Rectum	Stomach	Rectum	CD4	Endo
LGALS9_CD44	BEC_Rectum.CD4_Treg_Stomach	0.869	0	BEC_Rectum	CD4_Treg_Stomach	Rectum	Stomach	Endo	CD4
CD74_MIF	BEC_Rectum.CD4_Treg_Stomach	2.757	0	BEC_Rectum	CD4_Treg_Stomach	Rectum	Stomach	Endo	CD4
ICAM1_SPN	BEC_Rectum.CD4_Treg_Stomach	1.099	0	BEC_Rectum	CD4_Treg_Stomach	Rectum	Stomach	Endo	CD4
ICAM1_ITGAL	BEC_Rectum.CD4_Treg_Stomach	1.082	0	BEC_Rectum	CD4_Treg_Stomach	Rectum	Stomach	Endo	CD4
CD40_CD40LG	BEC_Rectum.CD4_Treg_Stomach	0.392	0	BEC_Rectum	CD4_Treg_Stomach	Rectum	Stomach	Endo	CD4
LGALS9_CD47	BEC_Rectum.CD4_Treg_Stomach	0.397	0.019	BEC_Rectum	CD4_Treg_Stomach	Rectum	Stomach	Endo	CD4
MIF_TNFRSF14	BEC_Rectum.CD4_Treg_Stomach	1.15	0.028	BEC_Rectum	CD4_Treg_Stomach	Rectum	Stomach	Endo	CD4
CXCL12_CXCR4	BEC_Rectum.CD4_Treg_Stomach	1.578	0	BEC_Rectum	CD4_Treg_Stomach	Rectum	Stomach	Endo	CD4
CD55_ADGRE5	BEC_Rectum.CD4_Treg_Stomach	0.833	0	BEC_Rectum	CD4_Treg_Stomach	Rectum	Stomach	Endo	CD4
LTBR_LTB	BEC_Rectum.CD4_Treg_Stomach	0.902	0	BEC_Rectum	CD4_Treg_Stomach	Rectum	Stomach	Endo	CD4
CD47_SIRPG	BEC_Rectum.CD4_Treg_Stomach	0.403	0.024	BEC_Rectum	CD4_Treg_Stomach	Rectum	Stomach	Endo	CD4
FN1_a4b1 complex	BEC_Rectum.CD4_Treg_Stomach	0.794	0	BEC_Rectum	CD4_Treg_Stomach	Rectum	Stomach	Endo	CD4
VCAM1_a4b1 complex	BEC_Rectum.CD4_Treg_Stomach	0.859	0	BEC_Rectum	CD4_Treg_Stomach	Rectum	Stomach	Endo	CD4
JAM2_a4b1 complex	BEC_Rectum.CD4_Treg_Stomach	0.918	0	BEC_Rectum	CD4_Treg_Stomach	Rectum	Stomach	Endo	CD4
ICAM1_aLb2 complex	BEC_Rectum.CD4_Treg_Stomach	1.082	0	BEC_Rectum	CD4_Treg_Stomach	Rectum	Stomach	Endo	CD4
ICAM2_aLb2 complex	BEC_Rectum.CD4_Treg_Stomach	0.726	0	BEC_Rectum	CD4_Treg_Stomach	Rectum	Stomach	Endo	CD4
F11R_aLb2 complex	BEC_Rectum.CD4_Treg_Stomach	0.353	0	BEC_Rectum	CD4_Treg_Stomach	Rectum	Stomach	Endo	CD4
TNFRSF1B_GRN	CD4_Treg_Stomach.BEC_Rectum	0.789	0	CD4_Treg_Stomach	BEC_Rectum	Stomach	Rectum	CD4	Endo
CD44_HBEGF	CD4_Treg_Stomach.BEC_Rectum	0.898	0	CD4_Treg_Stomach	BEC_Rectum	Stomach	Rectum	CD4	Endo
CD46_JAG1	CD4_Treg_Stomach.BEC_Rectum	0.518	0	CD4_Treg_Stomach	BEC_Rectum	Stomach	Rectum	CD4	Endo
MIF_TNFRSF10D	CD4_Treg_Stomach.BEC_Rectum	1.243	0	CD4_Treg_Stomach	BEC_Rectum	Stomach	Rectum	CD4	Endo
CD40LG_a5b1 complex	CD4_Treg_Stomach.BEC_Rectum	0.519	0	CD4_Treg_Stomach	BEC_Rectum	Stomach	Rectum	CD4	Endo
LGALS9_CD44	BEC_Rectum.CD4_TRM_Stomach	0.785	0	BEC_Rectum	CD4_TRM_Stomach	Rectum	Stomach	Endo	CD4
CD74_MIF	BEC_Rectum.CD4_TRM_Stomach	2.829	0	BEC_Rectum	CD4_TRM_Stomach	Rectum	Stomach	Endo	CD4
ICAM1_AREG	BEC_Rectum.CD4_TRM_Stomach	1.327	0	BEC_Rectum	CD4_TRM_Stomach	Rectum	Stomach	Endo	CD4
ICAM1_SPN	BEC_Rectum.CD4_TRM_Stomach	1.147	0	BEC_Rectum	CD4_TRM_Stomach	Rectum	Stomach	Endo	CD4
CD40_CD40LG	BEC_Rectum.CD4_TRM_Stomach	0.516	0	BEC_Rectum	CD4_TRM_Stomach	Rectum	Stomach	Endo	CD4
LGALS9_CD47	BEC_Rectum.CD4_TRM_Stomach	0.421	0	BEC_Rectum	CD4_TRM_Stomach	Rectum	Stomach	Endo	CD4
CXCL12_CXCR4	BEC_Rectum.CD4_TRM_Stomach	1.675	0	BEC_Rectum	CD4_TRM_Stomach	Rectum	Stomach	Endo	CD4
CD55_ADGRE5	BEC_Rectum.CD4_TRM_Stomach	1.263	0	BEC_Rectum	CD4_TRM_Stomach	Rectum	Stomach	Endo	CD4
LTBR_LTB	BEC_Rectum.CD4_TRM_Stomach	0.741	0	BEC_Rectum	CD4_TRM_Stomach	Rectum	Stomach	Endo	CD4
FN1_a4b1 complex	BEC_Rectum.CD4_TRM_Stomach	0.583	0	BEC_Rectum	CD4_TRM_Stomach	Rectum	Stomach	Endo	CD4
VCAM1_a4b1 complex	BEC_Rectum.CD4_TRM_Stomach	0.647	0	BEC_Rectum	CD4_TRM_Stomach	Rectum	Stomach	Endo	CD4
JAM2_a4b1 complex	BEC_Rectum.CD4_TRM_Stomach	0.706	0	BEC_Rectum	CD4_TRM_Stomach	Rectum	Stomach	Endo	CD4
TGFB1_TGFBR3	CD4_TRM_Stomach.BEC_Rectum	0.452	0	CD4_TRM_Stomach	BEC_Rectum	Stomach	Rectum	CD4	Endo
TNFRSF1B_GRN	CD4_TRM_Stomach.BEC_Rectum	0.685	0	CD4_TRM_Stomach	BEC_Rectum	Stomach	Rectum	CD4	Endo
CD44_HBEGF	CD4_TRM_Stomach.BEC_Rectum	0.814	0	CD4_TRM_Stomach	BEC_Rectum	Stomach	Rectum	CD4	Endo
CD74_APP	CD4_TRM_Stomach.BEC_Rectum	1.277	0	CD4_TRM_Stomach	BEC_Rectum	Stomach	Rectum	CD4	Endo
MIF_TNFRSF10D	CD4_TRM_Stomach.BEC_Rectum	1.315	0	CD4_TRM_Stomach	BEC_Rectum	Stomach	Rectum	CD4	Endo
CD40LG_a5b1 complex	CD4_TRM_Stomach.BEC_Rectum	0.644	0	CD4_TRM_Stomach	BEC_Rectum	Stomach	Rectum	CD4	Endo
LGALS9_CD44	BEC_Rectum.CD8_IEL_Stomach	0.554	0	BEC_Rectum	CD8_IEL_Stomach	Rectum	Stomach	Endo	CD8
CD74_MIF	BEC_Rectum.CD8_IEL_Stomach	2.743	0	BEC_Rectum	CD8_IEL_Stomach	Rectum	Stomach	Endo	CD8
ICAM1_AREG	BEC_Rectum.CD8_IEL_Stomach	1.435	0	BEC_Rectum	CD8_IEL_Stomach	Rectum	Stomach	Endo	CD8
ICAM1_SPN	BEC_Rectum.CD8_IEL_Stomach	1.221	0	BEC_Rectum	CD8_IEL_Stomach	Rectum	Stomach	Endo	CD8
LGALS9_CD47	BEC_Rectum.CD8_IEL_Stomach	0.381	0	BEC_Rectum	CD8_IEL_Stomach	Rectum	Stomach	Endo	CD8
CXCL12_CXCR4	BEC_Rectum.CD8_IEL_Stomach	1.338	0	BEC_Rectum	CD8_IEL_Stomach	Rectum	Stomach	Endo	CD8
CD55_ADGRE5	BEC_Rectum.CD8_IEL_Stomach	1.16	0	BEC_Rectum	CD8_IEL_Stomach	Rectum	Stomach	Endo	CD8
CD47_SIRPG	BEC_Rectum.CD8_IEL_Stomach	0.469	0.016	BEC_Rectum	CD8_IEL_Stomach	Rectum	Stomach	Endo	CD8
FN1_a4b1 complex	BEC_Rectum.CD8_IEL_Stomach	0.634	0	BEC_Rectum	CD8_IEL_Stomach	Rectum	Stomach	Endo	CD8
VCAM1_a4b1 complex	BEC_Rectum.CD8_IEL_Stomach	0.698	0	BEC_Rectum	CD8_IEL_Stomach	Rectum	Stomach	Endo	CD8
JAM2_a4b1 complex	BEC_Rectum.CD8_IEL_Stomach	0.757	0	BEC_Rectum	CD8_IEL_Stomach	Rectum	Stomach	Endo	CD8
FN1_a4b7 complex	BEC_Rectum.CD8_IEL_Stomach	0.556	0	BEC_Rectum	CD8_IEL_Stomach	Rectum	Stomach	Endo	CD8
VCAM1_a4b7 complex	BEC_Rectum.CD8_IEL_Stomach	0.62	0	BEC_Rectum	CD8_IEL_Stomach	Rectum	Stomach	Endo	CD8
MADCAM1_a4b7 complex	BEC_Rectum.CD8_IEL_Stomach	0.491	0	BEC_Rectum	CD8_IEL_Stomach	Rectum	Stomach	Endo	CD8
TGFB1_TGFBR3	CD8_IEL_Stomach.BEC_Rectum	0.448	0	CD8_IEL_Stomach	BEC_Rectum	Stomach	Rectum	CD8	Endo
TNFRSF1B_GRN	CD8_IEL_Stomach.BEC_Rectum	0.695	0	CD8_IEL_Stomach	BEC_Rectum	Stomach	Rectum	CD8	Endo
CD44_HBEGF	CD8_IEL_Stomach.BEC_Rectum	0.583	0	CD8_IEL_Stomach	BEC_Rectum	Stomach	Rectum	CD8	Endo
CD74_APP	CD8_IEL_Stomach.BEC_Rectum	1.217	0	CD8_IEL_Stomach	BEC_Rectum	Stomach	Rectum	CD8	Endo
MIF_TNFRSF10D	CD8_IEL_Stomach.BEC_Rectum	1.229	0	CD8_IEL_Stomach	BEC_Rectum	Stomach	Rectum	CD8	Endo
LGALS9_CD44	BEC_Rectum.CD8_TEM_Stomach	0.886	0	BEC_Rectum	CD8_TEM_Stomach	Rectum	Stomach	Endo	CD8
CD74_MIF	BEC_Rectum.CD8_TEM_Stomach	2.703	0	BEC_Rectum	CD8_TEM_Stomach	Rectum	Stomach	Endo	CD8
ICAM1_AREG	BEC_Rectum.CD8_TEM_Stomach	1.186	0	BEC_Rectum	CD8_TEM_Stomach	Rectum	Stomach	Endo	CD8
ICAM1_SPN	BEC_Rectum.CD8_TEM_Stomach	1.094	0	BEC_Rectum	CD8_TEM_Stomach	Rectum	Stomach	Endo	CD8
ICAM1_ITGAL	BEC_Rectum.CD8_TEM_Stomach	1.083	0	BEC_Rectum	CD8_TEM_Stomach	Rectum	Stomach	Endo	CD8
CXCL12_CXCR4	BEC_Rectum.CD8_TEM_Stomach	2.02	0	BEC_Rectum	CD8_TEM_Stomach	Rectum	Stomach	Endo	CD8
CD55_ADGRE5	BEC_Rectum.CD8_TEM_Stomach	1.179	0	BEC_Rectum	CD8_TEM_Stomach	Rectum	Stomach	Endo	CD8
LTBR_LTB	BEC_Rectum.CD8_TEM_Stomach	0.439	0	BEC_Rectum	CD8_TEM_Stomach	Rectum	Stomach	Endo	CD8
FN1_a4b1 complex	BEC_Rectum.CD8_TEM_Stomach	0.702	0	BEC_Rectum	CD8_TEM_Stomach	Rectum	Stomach	Endo	CD8
VCAM1_a4b1 complex	BEC_Rectum.CD8_TEM_Stomach	0.767	0	BEC_Rectum	CD8_TEM_Stomach	Rectum	Stomach	Endo	CD8
JAM2_a4b1 complex	BEC_Rectum.CD8_TEM_Stomach	0.826	0	BEC_Rectum	CD8_TEM_Stomach	Rectum	Stomach	Endo	CD8
ICAM1_aLb2 complex	BEC_Rectum.CD8_TEM_Stomach	1.083	0	BEC_Rectum	CD8_TEM_Stomach	Rectum	Stomach	Endo	CD8
ICAM2_aLb2 complex	BEC_Rectum.CD8_TEM_Stomach	0.727	0	BEC_Rectum	CD8_TEM_Stomach	Rectum	Stomach	Endo	CD8
F11R_aLb2 complex	BEC_Rectum.CD8_TEM_Stomach	0.353	0	BEC_Rectum	CD8_TEM_Stomach	Rectum	Stomach	Endo	CD8
TNFRSF1B_GRN	CD8_TEM_Stomach.BEC_Rectum	0.618	0	CD8_TEM_Stomach	BEC_Rectum	Stomach	Rectum	CD8	Endo
CD44_HBEGF	CD8_TEM_Stomach.BEC_Rectum	0.915	0	CD8_TEM_Stomach	BEC_Rectum	Stomach	Rectum	CD8	Endo
CD74_APP	CD8_TEM_Stomach.BEC_Rectum	1.999	0	CD8_TEM_Stomach	BEC_Rectum	Stomach	Rectum	CD8	Endo
MIF_TNFRSF10D	CD8_TEM_Stomach.BEC_Rectum	1.189	0	CD8_TEM_Stomach	BEC_Rectum	Stomach	Rectum	CD8	Endo
LGALS9_CD44	BEC_Rectum.CD8_TRM_Stomach	0.807	0	BEC_Rectum	CD8_TRM_Stomach	Rectum	Stomach	Endo	CD8
CD74_MIF	BEC_Rectum.CD8_TRM_Stomach	2.773	0	BEC_Rectum	CD8_TRM_Stomach	Rectum	Stomach	Endo	CD8
ICAM1_AREG	BEC_Rectum.CD8_TRM_Stomach	1.228	0	BEC_Rectum	CD8_TRM_Stomach	Rectum	Stomach	Endo	CD8
ICAM1_SPN	BEC_Rectum.CD8_TRM_Stomach	1.166	0	BEC_Rectum	CD8_TRM_Stomach	Rectum	Stomach	Endo	CD8
ICAM1_ITGAL	BEC_Rectum.CD8_TRM_Stomach	1.103	0	BEC_Rectum	CD8_TRM_Stomach	Rectum	Stomach	Endo	CD8
CXCL12_CXCR3	BEC_Rectum.CD8_TRM_Stomach	0.762	0	BEC_Rectum	CD8_TRM_Stomach	Rectum	Stomach	Endo	CD8
CXCL12_CXCR4	BEC_Rectum.CD8_TRM_Stomach	1.888	0	BEC_Rectum	CD8_TRM_Stomach	Rectum	Stomach	Endo	CD8
FN1_a4b1 complex	BEC_Rectum.CD8_TRM_Stomach	0.614	0	BEC_Rectum	CD8_TRM_Stomach	Rectum	Stomach	Endo	CD8
VCAM1_a4b1 complex	BEC_Rectum.CD8_TRM_Stomach	0.678	0	BEC_Rectum	CD8_TRM_Stomach	Rectum	Stomach	Endo	CD8
JAM2_a4b1 complex	BEC_Rectum.CD8_TRM_Stomach	0.737	0	BEC_Rectum	CD8_TRM_Stomach	Rectum	Stomach	Endo	CD8
ICAM1_aLb2 complex	BEC_Rectum.CD8_TRM_Stomach	1.103	0	BEC_Rectum	CD8_TRM_Stomach	Rectum	Stomach	Endo	CD8
ICAM2_aLb2 complex	BEC_Rectum.CD8_TRM_Stomach	0.748	0	BEC_Rectum	CD8_TRM_Stomach	Rectum	Stomach	Endo	CD8
F11R_aLb2 complex	BEC_Rectum.CD8_TRM_Stomach	0.374	0	BEC_Rectum	CD8_TRM_Stomach	Rectum	Stomach	Endo	CD8
TGFB1_TGFBR3	CD8_TRM_Stomach.BEC_Rectum	0.476	0	CD8_TRM_Stomach	BEC_Rectum	Stomach	Rectum	CD8	Endo
TNFRSF1B_GRN	CD8_TRM_Stomach.BEC_Rectum	0.656	0	CD8_TRM_Stomach	BEC_Rectum	Stomach	Rectum	CD8	Endo
CD44_HBEGF	CD8_TRM_Stomach.BEC_Rectum	0.836	0	CD8_TRM_Stomach	BEC_Rectum	Stomach	Rectum	CD8	Endo
CD74_APP	CD8_TRM_Stomach.BEC_Rectum	1.303	0	CD8_TRM_Stomach	BEC_Rectum	Stomach	Rectum	CD8	Endo
MIF_TNFRSF10D	CD8_TRM_Stomach.BEC_Rectum	1.259	0	CD8_TRM_Stomach	BEC_Rectum	Stomach	Rectum	CD8	Endo
LGALS9_CD44	BEC_Rectum.Mon_Stomach	1.149	0	BEC_Rectum	Mon_Stomach	Rectum	Stomach	Endo	Myeloid
ICAM1_AREG	BEC_Rectum.Mon_Stomach	2.115	0	BEC_Rectum	Mon_Stomach	Rectum	Stomach	Endo	Myeloid
TNFRSF1A_GRN	BEC_Rectum.Mon_Stomach	0.997	0	BEC_Rectum	Mon_Stomach	Rectum	Stomach	Endo	Myeloid
CD74_COPA	BEC_Rectum.Mon_Stomach	2.222	0	BEC_Rectum	Mon_Stomach	Rectum	Stomach	Endo	Myeloid
CD40_TNFSF13B	BEC_Rectum.Mon_Stomach	0.647	0	BEC_Rectum	Mon_Stomach	Rectum	Stomach	Endo	Myeloid
NRP1_VEGFA	BEC_Rectum.Mon_Stomach	0.665	0	BEC_Rectum	Mon_Stomach	Rectum	Stomach	Endo	Myeloid
LGALS9_LRP1	BEC_Rectum.Mon_Stomach	0.522	0	BEC_Rectum	Mon_Stomach	Rectum	Stomach	Endo	Myeloid
JAG1_NOTCH2	BEC_Rectum.Mon_Stomach	0.561	0	BEC_Rectum	Mon_Stomach	Rectum	Stomach	Endo	Myeloid
MIF_TNFRSF14	BEC_Rectum.Mon_Stomach	1.123	0	BEC_Rectum	Mon_Stomach	Rectum	Stomach	Endo	Myeloid
CXCL12_CXCR4	BEC_Rectum.Mon_Stomach	0.945	0	BEC_Rectum	Mon_Stomach	Rectum	Stomach	Endo	Myeloid
ANXA1_FPR1	BEC_Rectum.Mon_Stomach	1.471	0	BEC_Rectum	Mon_Stomach	Rectum	Stomach	Endo	Myeloid
APP_FPR2	BEC_Rectum.Mon_Stomach	1.21	0	BEC_Rectum	Mon_Stomach	Rectum	Stomach	Endo	Myeloid
CD99_PILRA	BEC_Rectum.Mon_Stomach	1.02	0	BEC_Rectum	Mon_Stomach	Rectum	Stomach	Endo	Myeloid
FN1_a4b1 complex	BEC_Rectum.Mon_Stomach	0.577	0	BEC_Rectum	Mon_Stomach	Rectum	Stomach	Endo	Myeloid
VCAM1_a4b1 complex	BEC_Rectum.Mon_Stomach	0.642	0	BEC_Rectum	Mon_Stomach	Rectum	Stomach	Endo	Myeloid
JAM2_a4b1 complex	BEC_Rectum.Mon_Stomach	0.7	0	BEC_Rectum	Mon_Stomach	Rectum	Stomach	Endo	Myeloid
ICAM1_aMb2 complex	BEC_Rectum.Mon_Stomach	1.142	0	BEC_Rectum	Mon_Stomach	Rectum	Stomach	Endo	Myeloid
ICAM1_aXb2 complex	BEC_Rectum.Mon_Stomach	1.376	0	BEC_Rectum	Mon_Stomach	Rectum	Stomach	Endo	Myeloid
LIFR_OSM	BEC_Rectum.Mon_Stomach	0.419	0	BEC_Rectum	Mon_Stomach	Rectum	Stomach	Endo	Myeloid
OSMR_OSM	BEC_Rectum.Mon_Stomach	0.324	0	BEC_Rectum	Mon_Stomach	Rectum	Stomach	Endo	Myeloid
CD47_SIRB1 complex	BEC_Rectum.Mon_Stomach	0.315	0.016	BEC_Rectum	Mon_Stomach	Rectum	Stomach	Endo	Myeloid
TGFB1_TGFBR3	Mon_Stomach.BEC_Rectum	0.502	0	Mon_Stomach	BEC_Rectum	Stomach	Rectum	Myeloid	Endo
CD44_HBEGF	Mon_Stomach.BEC_Rectum	1.178	0	Mon_Stomach	BEC_Rectum	Stomach	Rectum	Myeloid	Endo
NOTCH2_DLL4	Mon_Stomach.BEC_Rectum	0.418	0	Mon_Stomach	BEC_Rectum	Stomach	Rectum	Myeloid	Endo
CD46_JAG1	Mon_Stomach.BEC_Rectum	0.479	0	Mon_Stomach	BEC_Rectum	Stomach	Rectum	Myeloid	Endo
LGALS9_SLC1A5	Mon_Stomach.BEC_Rectum	0.414	0	Mon_Stomach	BEC_Rectum	Stomach	Rectum	Myeloid	Endo
TNFSF10_TNFRSF10D	Mon_Stomach.BEC_Rectum	0.513	0.004	Mon_Stomach	BEC_Rectum	Stomach	Rectum	Myeloid	Endo
VEGFA_FLT1	Mon_Stomach.BEC_Rectum	0.992	0	Mon_Stomach	BEC_Rectum	Stomach	Rectum	Myeloid	Endo
SELL_CD34	Mon_Stomach.BEC_Rectum	0.916	0	Mon_Stomach	BEC_Rectum	Stomach	Rectum	Myeloid	Endo
C5AR1_RPS19	Mon_Stomach.BEC_Rectum	2.618	0	Mon_Stomach	BEC_Rectum	Stomach	Rectum	Myeloid	Endo
LGALS9_CD44	BEC_Rectum.NK_Stomach	0.528	0	BEC_Rectum	NK_Stomach	Rectum	Stomach	Endo	NK
ICAM1_AREG	BEC_Rectum.NK_Stomach	1.917	0	BEC_Rectum	NK_Stomach	Rectum	Stomach	Endo	NK
ICAM1_SPN	BEC_Rectum.NK_Stomach	1.199	0	BEC_Rectum	NK_Stomach	Rectum	Stomach	Endo	NK
ICAM1_ITGAL	BEC_Rectum.NK_Stomach	1.235	0	BEC_Rectum	NK_Stomach	Rectum	Stomach	Endo	NK
IGF2_IGF2R	BEC_Rectum.NK_Stomach	0.657	0	BEC_Rectum	NK_Stomach	Rectum	Stomach	Endo	NK
LGALS9_CD47	BEC_Rectum.NK_Stomach	0.566	0.012	BEC_Rectum	NK_Stomach	Rectum	Stomach	Endo	NK
LGALS9_HAVCR2	BEC_Rectum.NK_Stomach	0.687	0	BEC_Rectum	NK_Stomach	Rectum	Stomach	Endo	NK
CXCL12_CXCR4	BEC_Rectum.NK_Stomach	1.546	0	BEC_Rectum	NK_Stomach	Rectum	Stomach	Endo	NK
CD55_ADGRE5	BEC_Rectum.NK_Stomach	1.32	0	BEC_Rectum	NK_Stomach	Rectum	Stomach	Endo	NK
PECAM1_CD38	BEC_Rectum.NK_Stomach	1.246	0	BEC_Rectum	NK_Stomach	Rectum	Stomach	Endo	NK
CLEC2B_KLRF1	BEC_Rectum.NK_Stomach	1.32	0	BEC_Rectum	NK_Stomach	Rectum	Stomach	Endo	NK
FN1_a4b1 complex	BEC_Rectum.NK_Stomach	0.735	0	BEC_Rectum	NK_Stomach	Rectum	Stomach	Endo	NK
VCAM1_a4b1 complex	BEC_Rectum.NK_Stomach	0.8	0	BEC_Rectum	NK_Stomach	Rectum	Stomach	Endo	NK
JAM2_a4b1 complex	BEC_Rectum.NK_Stomach	0.859	0	BEC_Rectum	NK_Stomach	Rectum	Stomach	Endo	NK
ICAM1_aMb2 complex	BEC_Rectum.NK_Stomach	1.094	0	BEC_Rectum	NK_Stomach	Rectum	Stomach	Endo	NK
ICAM1_aLb2 complex	BEC_Rectum.NK_Stomach	1.235	0	BEC_Rectum	NK_Stomach	Rectum	Stomach	Endo	NK
ICAM2_aLb2 complex	BEC_Rectum.NK_Stomach	0.88	0	BEC_Rectum	NK_Stomach	Rectum	Stomach	Endo	NK
F11R_aLb2 complex	BEC_Rectum.NK_Stomach	0.506	0	BEC_Rectum	NK_Stomach	Rectum	Stomach	Endo	NK
TNFRSF1B_GRN	NK_Stomach.BEC_Rectum	0.81	0	NK_Stomach	BEC_Rectum	Stomach	Rectum	NK	Endo
CD44_HBEGF	NK_Stomach.BEC_Rectum	0.557	0	NK_Stomach	BEC_Rectum	Stomach	Rectum	NK	Endo
NCR3_BAG6	NK_Stomach.BEC_Rectum	0.351	0	NK_Stomach	BEC_Rectum	Stomach	Rectum	NK	Endo
CX3CR1_CX3CL1	NK_Stomach.BEC_Rectum	0.505	0	NK_Stomach	BEC_Rectum	Stomach	Rectum	NK	Endo
LGALS9_CD44	BEC_Rectum.Plasma_Stomach	0.404	0	BEC_Rectum	Plasma_Stomach	Rectum	Stomach	Endo	Plasma
LAMP1_FAM3C	BEC_Rectum.Plasma_Stomach	0.481	0	BEC_Rectum	Plasma_Stomach	Rectum	Stomach	Endo	Plasma
CD74_MIF	BEC_Rectum.Plasma_Stomach	2.561	0	BEC_Rectum	Plasma_Stomach	Rectum	Stomach	Endo	Plasma
ICAM1_AREG	BEC_Rectum.Plasma_Stomach	1.165	0	BEC_Rectum	Plasma_Stomach	Rectum	Stomach	Endo	Plasma
CD74_COPA	BEC_Rectum.Plasma_Stomach	2.019	0	BEC_Rectum	Plasma_Stomach	Rectum	Stomach	Endo	Plasma
CCL2_CCR10	BEC_Rectum.Plasma_Stomach	0.747	0	BEC_Rectum	Plasma_Stomach	Rectum	Stomach	Endo	Plasma
LGALS9_CD47	BEC_Rectum.Plasma_Stomach	0.36	0	BEC_Rectum	Plasma_Stomach	Rectum	Stomach	Endo	Plasma
LGALS9_SLC1A5	BEC_Rectum.Plasma_Stomach	0.255	0	BEC_Rectum	Plasma_Stomach	Rectum	Stomach	Endo	Plasma
MIF_TNFRSF14	BEC_Rectum.Plasma_Stomach	1.034	0	BEC_Rectum	Plasma_Stomach	Rectum	Stomach	Endo	Plasma
CXCL12_CXCR4	BEC_Rectum.Plasma_Stomach	0.634	0	BEC_Rectum	Plasma_Stomach	Rectum	Stomach	Endo	Plasma
CD55_ADGRE5	BEC_Rectum.Plasma_Stomach	0.668	0	BEC_Rectum	Plasma_Stomach	Rectum	Stomach	Endo	Plasma
PECAM1_CD38	BEC_Rectum.Plasma_Stomach	1.325	0	BEC_Rectum	Plasma_Stomach	Rectum	Stomach	Endo	Plasma
FN1_a4b1 complex	BEC_Rectum.Plasma_Stomach	0.48	0	BEC_Rectum	Plasma_Stomach	Rectum	Stomach	Endo	Plasma
VCAM1_a4b1 complex	BEC_Rectum.Plasma_Stomach	0.545	0	BEC_Rectum	Plasma_Stomach	Rectum	Stomach	Endo	Plasma
JAM2_a4b1 complex	BEC_Rectum.Plasma_Stomach	0.604	0	BEC_Rectum	Plasma_Stomach	Rectum	Stomach	Endo	Plasma
FN1_a4b7 complex	BEC_Rectum.Plasma_Stomach	0.474	0	BEC_Rectum	Plasma_Stomach	Rectum	Stomach	Endo	Plasma
VCAM1_a4b7 complex	BEC_Rectum.Plasma_Stomach	0.538	0	BEC_Rectum	Plasma_Stomach	Rectum	Stomach	Endo	Plasma
MADCAM1_a4b7 complex	BEC_Rectum.Plasma_Stomach	0.409	0	BEC_Rectum	Plasma_Stomach	Rectum	Stomach	Endo	Plasma
FN1_a8b1 complex	BEC_Rectum.Plasma_Stomach	0.378	0	BEC_Rectum	Plasma_Stomach	Rectum	Stomach	Endo	Plasma
LAMC1_a6b1 complex	BEC_Rectum.Plasma_Stomach	0.404	0	BEC_Rectum	Plasma_Stomach	Rectum	Stomach	Endo	Plasma
TGFB1_TGFBR3	Plasma_Stomach.BEC_Rectum	0.312	0	Plasma_Stomach	BEC_Rectum	Stomach	Rectum	Plasma	Endo
CD44_HBEGF	Plasma_Stomach.BEC_Rectum	0.433	0	Plasma_Stomach	BEC_Rectum	Stomach	Rectum	Plasma	Endo
CD74_APP	Plasma_Stomach.BEC_Rectum	1.781	0	Plasma_Stomach	BEC_Rectum	Stomach	Rectum	Plasma	Endo
CD46_JAG1	Plasma_Stomach.BEC_Rectum	0.392	0	Plasma_Stomach	BEC_Rectum	Stomach	Rectum	Plasma	Endo
MIF_TNFRSF10D	Plasma_Stomach.BEC_Rectum	1.047	0	Plasma_Stomach	BEC_Rectum	Stomach	Rectum	Plasma	Endo
SEMA4A_PLXND1	Plasma_Stomach.BEC_Rectum	0.361	0	Plasma_Stomach	BEC_Rectum	Stomach	Rectum	Plasma	Endo
LGALS9_CD44	BEC_Rectum.TGD_Stomach	0.389	0	BEC_Rectum	TGD_Stomach	Rectum	Stomach	Endo	TGD
CD74_MIF	BEC_Rectum.TGD_Stomach	2.85	0	BEC_Rectum	TGD_Stomach	Rectum	Stomach	Endo	TGD
ICAM1_AREG	BEC_Rectum.TGD_Stomach	2.328	0	BEC_Rectum	TGD_Stomach	Rectum	Stomach	Endo	TGD
CD74_COPA	BEC_Rectum.TGD_Stomach	2.056	0	BEC_Rectum	TGD_Stomach	Rectum	Stomach	Endo	TGD
ICAM1_SPN	BEC_Rectum.TGD_Stomach	1.187	0	BEC_Rectum	TGD_Stomach	Rectum	Stomach	Endo	TGD
LGALS9_CD47	BEC_Rectum.TGD_Stomach	0.395	0	BEC_Rectum	TGD_Stomach	Rectum	Stomach	Endo	TGD
CXCL12_CXCR4	BEC_Rectum.TGD_Stomach	1.226	0	BEC_Rectum	TGD_Stomach	Rectum	Stomach	Endo	TGD
CD47_SIRPG	BEC_Rectum.TGD_Stomach	0.645	0.004	BEC_Rectum	TGD_Stomach	Rectum	Stomach	Endo	TGD
COL4A1_a1b1 complex	BEC_Rectum.TGD_Stomach	0.78	0	BEC_Rectum	TGD_Stomach	Rectum	Stomach	Endo	TGD
COL4A2_a1b1 complex	BEC_Rectum.TGD_Stomach	0.762	0	BEC_Rectum	TGD_Stomach	Rectum	Stomach	Endo	TGD
COL15A1_a1b1 complex	BEC_Rectum.TGD_Stomach	0.708	0	BEC_Rectum	TGD_Stomach	Rectum	Stomach	Endo	TGD
COL18A1_a1b1 complex	BEC_Rectum.TGD_Stomach	0.64	0	BEC_Rectum	TGD_Stomach	Rectum	Stomach	Endo	TGD
FN1_a4b7 complex	BEC_Rectum.TGD_Stomach	0.582	0	BEC_Rectum	TGD_Stomach	Rectum	Stomach	Endo	TGD
VCAM1_a4b7 complex	BEC_Rectum.TGD_Stomach	0.647	0	BEC_Rectum	TGD_Stomach	Rectum	Stomach	Endo	TGD
MADCAM1_a4b7 complex	BEC_Rectum.TGD_Stomach	0.518	0	BEC_Rectum	TGD_Stomach	Rectum	Stomach	Endo	TGD
TGFB1_TGFBR3	TGD_Stomach.BEC_Rectum	0.453	0	TGD_Stomach	BEC_Rectum	Stomach	Rectum	TGD	Endo
TNFRSF1B_GRN	TGD_Stomach.BEC_Rectum	0.747	0	TGD_Stomach	BEC_Rectum	Stomach	Rectum	TGD	Endo
CD44_HBEGF	TGD_Stomach.BEC_Rectum	0.418	0	TGD_Stomach	BEC_Rectum	Stomach	Rectum	TGD	Endo
CD74_APP	TGD_Stomach.BEC_Rectum	1.197	0	TGD_Stomach	BEC_Rectum	Stomach	Rectum	TGD	Endo
CD46_JAG1	TGD_Stomach.BEC_Rectum	0.476	0	TGD_Stomach	BEC_Rectum	Stomach	Rectum	TGD	Endo
MIF_TNFRSF10D	TGD_Stomach.BEC_Rectum	1.336	0	TGD_Stomach	BEC_Rectum	Stomach	Rectum	TGD	Endo
VCAM1_a4b1 complex	TGD_Stomach.BEC_Rectum	1.154	0	TGD_Stomach	BEC_Rectum	Stomach	Rectum	TGD	Endo
CD74_MIF	B_Memory_Stomach.CD4_TCM_Rectum	3.288	0	B_Memory_Stomach	CD4_TCM_Rectum	Stomach	Rectum	B	CD4
CD55_ADGRE5	B_Memory_Stomach.CD4_TCM_Rectum	1.307	0	B_Memory_Stomach	CD4_TCM_Rectum	Stomach	Rectum	B	CD4
PTPRC_CD22	CD4_TCM_Rectum.B_Memory_Stomach	1.191	0	CD4_TCM_Rectum	B_Memory_Stomach	Rectum	Stomach	CD4	B
CD74_MIF	B_Naive_Stomach.CD4_TCM_Rectum	3.392	0	B_Naive_Stomach	CD4_TCM_Rectum	Stomach	Rectum	B	CD4
CD55_ADGRE5	B_Naive_Stomach.CD4_TCM_Rectum	1.413	0	B_Naive_Stomach	CD4_TCM_Rectum	Stomach	Rectum	B	CD4
PTPRC_CD22	CD4_TCM_Rectum.B_Naive_Stomach	1.231	0	CD4_TCM_Rectum	B_Naive_Stomach	Rectum	Stomach	CD4	B
CD55_ADGRE5	CD4_TCM_Rectum.CD4_Treg_Stomach	0.662	0.004	CD4_TCM_Rectum	CD4_Treg_Stomach	Rectum	Stomach	CD4	CD4
ICAM2_aLb2 complex	CD4_TCM_Rectum.CD4_Treg_Stomach	0.417	0	CD4_TCM_Rectum	CD4_Treg_Stomach	Rectum	Stomach	CD4	CD4
CD74_MIF	CD4_Treg_Stomach.CD4_TCM_Rectum	1.578	0.048	CD4_Treg_Stomach	CD4_TCM_Rectum	Stomach	Rectum	CD4	CD4
CD74_MIF	CD4_TCM_Rectum.CD4_TRM_Stomach	1.532	0.02	CD4_TCM_Rectum	CD4_TRM_Stomach	Rectum	Stomach	CD4	CD4
CD55_ADGRE5	CD4_TCM_Rectum.CD4_TRM_Stomach	1.092	0	CD4_TCM_Rectum	CD4_TRM_Stomach	Rectum	Stomach	CD4	CD4
CD74_MIF	CD4_TCM_Rectum.CD8_IEL_Stomach	1.446	0.024	CD4_TCM_Rectum	CD8_IEL_Stomach	Rectum	Stomach	CD4	CD8
KLRB1_CLEC2D	CD4_TCM_Rectum.CD8_IEL_Stomach	1.142	0	CD4_TCM_Rectum	CD8_IEL_Stomach	Rectum	Stomach	CD4	CD8
CD55_ADGRE5	CD4_TCM_Rectum.CD8_IEL_Stomach	0.989	0	CD4_TCM_Rectum	CD8_IEL_Stomach	Rectum	Stomach	CD4	CD8
KLRB1_CLEC2D	CD4_TCM_Rectum.CD8_TEM_Stomach	1.13	0	CD4_TCM_Rectum	CD8_TEM_Stomach	Rectum	Stomach	CD4	CD8
CD55_ADGRE5	CD4_TCM_Rectum.CD8_TEM_Stomach	1.008	0	CD4_TCM_Rectum	CD8_TEM_Stomach	Rectum	Stomach	CD4	CD8
ICAM2_aLb2 complex	CD4_TCM_Rectum.CD8_TEM_Stomach	0.418	0	CD4_TCM_Rectum	CD8_TEM_Stomach	Rectum	Stomach	CD4	CD8
CD74_MIF	CD8_TEM_Stomach.CD4_TCM_Rectum	2.076	0	CD8_TEM_Stomach	CD4_TCM_Rectum	Stomach	Rectum	CD8	CD4
CD8 receptor_LCK	CD8_TEM_Stomach.CD4_TCM_Rectum	0.692	0	CD8_TEM_Stomach	CD4_TCM_Rectum	Stomach	Rectum	CD8	CD4
KLRB1_CLEC2D	CD4_TCM_Rectum.CD8_TRM_Stomach	1.117	0.032	CD4_TCM_Rectum	CD8_TRM_Stomach	Rectum	Stomach	CD4	CD8
ICAM2_aLb2 complex	CD4_TCM_Rectum.CD8_TRM_Stomach	0.439	0	CD4_TCM_Rectum	CD8_TRM_Stomach	Rectum	Stomach	CD4	CD8
CD8 receptor_LCK	CD8_TRM_Stomach.CD4_TCM_Rectum	0.931	0	CD8_TRM_Stomach	CD4_TCM_Rectum	Stomach	Rectum	CD8	CD4
CD74_COPA	CD4_TCM_Rectum.Fib_Stomach	0.74	0	CD4_TCM_Rectum	Fib_Stomach	Rectum	Stomach	CD4	Fib
CD44_HBEGF	CD4_TCM_Rectum.Fib_Stomach	0.647	0	CD4_TCM_Rectum	Fib_Stomach	Rectum	Stomach	CD4	Fib
CD74_APP	CD4_TCM_Rectum.Fib_Stomach	1.552	0	CD4_TCM_Rectum	Fib_Stomach	Rectum	Stomach	CD4	Fib
CXCL12_CXCR4	Fib_Stomach.CD4_TCM_Rectum	1.851	0	Fib_Stomach	CD4_TCM_Rectum	Stomach	Rectum	Fib	CD4
CD55_ADGRE5	Fib_Stomach.CD4_TCM_Rectum	0.813	0.012	Fib_Stomach	CD4_TCM_Rectum	Stomach	Rectum	Fib	CD4
LTBR_LTB	Fib_Stomach.CD4_TCM_Rectum	0.808	0	Fib_Stomach	CD4_TCM_Rectum	Stomach	Rectum	Fib	CD4
CD74_APP	CD4_TCM_Rectum.FibSmo_Stomach	1.215	0	CD4_TCM_Rectum	FibSmo_Stomach	Rectum	Stomach	CD4	FibSmo
MIF_TNFRSF10D	CD4_TCM_Rectum.FibSmo_Stomach	1.222	0	CD4_TCM_Rectum	FibSmo_Stomach	Rectum	Stomach	CD4	FibSmo
EGFR_MIF	FibSmo_Stomach.CD4_TCM_Rectum	0.963	0	FibSmo_Stomach	CD4_TCM_Rectum	Stomach	Rectum	FibSmo	CD4
CXCL12_CXCR4	FibSmo_Stomach.CD4_TCM_Rectum	1.698	0	FibSmo_Stomach	CD4_TCM_Rectum	Stomach	Rectum	FibSmo	CD4
LTBR_LTB	FibSmo_Stomach.CD4_TCM_Rectum	0.722	0	FibSmo_Stomach	CD4_TCM_Rectum	Stomach	Rectum	FibSmo	CD4
CD44_HBEGF	CD4_TCM_Rectum.Mon_Stomach	1.162	0	CD4_TCM_Rectum	Mon_Stomach	Rectum	Stomach	CD4	Myeloid
CCR6_CCL20	CD4_TCM_Rectum.Mon_Stomach	0.646	0	CD4_TCM_Rectum	Mon_Stomach	Rectum	Stomach	CD4	Myeloid
MIF_TNFRSF14	CD4_TCM_Rectum.Mon_Stomach	0.999	0	CD4_TCM_Rectum	Mon_Stomach	Rectum	Stomach	CD4	Myeloid
ANXA1_FPR1	CD4_TCM_Rectum.Mon_Stomach	1.72	0	CD4_TCM_Rectum	Mon_Stomach	Rectum	Stomach	CD4	Myeloid
ANXA1_FPR2	CD4_TCM_Rectum.Mon_Stomach	1.438	0	CD4_TCM_Rectum	Mon_Stomach	Rectum	Stomach	CD4	Myeloid
CD2_CD58	CD4_TCM_Rectum.Mon_Stomach	0.798	0	CD4_TCM_Rectum	Mon_Stomach	Rectum	Stomach	CD4	Myeloid
CD28_CD86	CD4_TCM_Rectum.Mon_Stomach	0.505	0	CD4_TCM_Rectum	Mon_Stomach	Rectum	Stomach	CD4	Myeloid
CD99_PILRA	CD4_TCM_Rectum.Mon_Stomach	0.629	0	CD4_TCM_Rectum	Mon_Stomach	Rectum	Stomach	CD4	Myeloid
CD74_MIF	Mon_Stomach.CD4_TCM_Rectum	2.267	0	Mon_Stomach	CD4_TCM_Rectum	Stomach	Rectum	Myeloid	CD4
CD55_ADGRE5	Mon_Stomach.CD4_TCM_Rectum	1.259	0	Mon_Stomach	CD4_TCM_Rectum	Stomach	Rectum	Myeloid	CD4
ALOX5_ALOX5AP	Mon_Stomach.CD4_TCM_Rectum	0.457	0	Mon_Stomach	CD4_TCM_Rectum	Stomach	Rectum	Myeloid	CD4
C5AR1_RPS19	Mon_Stomach.CD4_TCM_Rectum	3.051	0	Mon_Stomach	CD4_TCM_Rectum	Stomach	Rectum	Myeloid	CD4
LTBR_LTB	Mon_Stomach.CD4_TCM_Rectum	0.702	0	Mon_Stomach	CD4_TCM_Rectum	Stomach	Rectum	Myeloid	CD4
CD2_CD58	CD4_TCM_Rectum.NK_Stomach	0.797	0	CD4_TCM_Rectum	NK_Stomach	Rectum	Stomach	CD4	NK
CD55_ADGRE5	CD4_TCM_Rectum.NK_Stomach	1.149	0	CD4_TCM_Rectum	NK_Stomach	Rectum	Stomach	CD4	NK
CLEC2B_KLRF1	CD4_TCM_Rectum.NK_Stomach	1.197	0	CD4_TCM_Rectum	NK_Stomach	Rectum	Stomach	CD4	NK
ICAM2_aLb2 complex	CD4_TCM_Rectum.NK_Stomach	0.571	0	CD4_TCM_Rectum	NK_Stomach	Rectum	Stomach	CD4	NK
CD74_MIF	NK_Stomach.CD4_TCM_Rectum	1.878	0	NK_Stomach	CD4_TCM_Rectum	Stomach	Rectum	NK	CD4
CD74_APP	CD4_TCM_Rectum.Pit.Mucosal.Epithelial.Cell_Stomach	0.83	0.004	CD4_TCM_Rectum	Pit_Stomach	Rectum	Stomach	CD4	Epi
MIF_TNFRSF14	CD4_TCM_Rectum.Pit.Mucosal.Epithelial.Cell_Stomach	0.997	0	CD4_TCM_Rectum	Pit_Stomach	Rectum	Stomach	CD4	Epi
MIF_TNFRSF10D	CD4_TCM_Rectum.Pit.Mucosal.Epithelial.Cell_Stomach	1.053	0	CD4_TCM_Rectum	Pit_Stomach	Rectum	Stomach	CD4	Epi
LGALS9_CD44	Pit.Mucosal.Epithelial.Cell_Stomach.CD4_TCM_Rectum	0.88	0	Pit_Stomach	CD4_TCM_Rectum	Stomach	Rectum	Epi	CD4
CD74_MIF	Pit.Mucosal.Epithelial.Cell_Stomach.CD4_TCM_Rectum	1.381	0.008	Pit_Stomach	CD4_TCM_Rectum	Stomach	Rectum	Epi	CD4
CD55_ADGRE5	Pit.Mucosal.Epithelial.Cell_Stomach.CD4_TCM_Rectum	0.743	0	Pit_Stomach	CD4_TCM_Rectum	Stomach	Rectum	Epi	CD4
LTBR_LTB	Pit.Mucosal.Epithelial.Cell_Stomach.CD4_TCM_Rectum	0.827	0	Pit_Stomach	CD4_TCM_Rectum	Stomach	Rectum	Epi	CD4
MIF_TNFRSF14	CD4_TCM_Rectum.Plasma_Stomach	0.91	0.028	CD4_TCM_Rectum	Plasma_Stomach	Rectum	Stomach	CD4	Plasma
CD74_MIF	Plasma_Stomach.CD4_TCM_Rectum	1.858	0	Plasma_Stomach	CD4_TCM_Rectum	Stomach	Rectum	Plasma	CD4
CD55_ADGRE5	Plasma_Stomach.CD4_TCM_Rectum	0.661	0.008	Plasma_Stomach	CD4_TCM_Rectum	Stomach	Rectum	Plasma	CD4
CD74_MIF	CD4_TCM_Rectum.TGD_Stomach	1.553	0	CD4_TCM_Rectum	TGD_Stomach	Rectum	Stomach	CD4	TGD
CD74_COPA	CD4_TCM_Rectum.TGD_Stomach	0.76	0	CD4_TCM_Rectum	TGD_Stomach	Rectum	Stomach	CD4	TGD
CD74_MIF	B_Memory_Stomach.CD4_TRM_Rectum	3.48	0	B_Memory_Stomach	CD4_TRM_Rectum	Stomach	Rectum	B	CD4
CD55_ADGRE5	B_Memory_Stomach.CD4_TRM_Rectum	1.45	0	B_Memory_Stomach	CD4_TRM_Rectum	Stomach	Rectum	B	CD4
PTPRC_CD22	CD4_TRM_Rectum.B_Memory_Stomach	1.118	0	CD4_TRM_Rectum	B_Memory_Stomach	Rectum	Stomach	CD4	B
CD74_MIF	B_Naive_Stomach.CD4_TRM_Rectum	3.584	0	B_Naive_Stomach	CD4_TRM_Rectum	Stomach	Rectum	B	CD4
CD55_ADGRE5	B_Naive_Stomach.CD4_TRM_Rectum	1.556	0	B_Naive_Stomach	CD4_TRM_Rectum	Stomach	Rectum	B	CD4
PTPRC_CD22	CD4_TRM_Rectum.B_Naive_Stomach	1.158	0	CD4_TRM_Rectum	B_Naive_Stomach	Rectum	Stomach	CD4	B
CD55_ADGRE5	CD4_TCM_Stomach.CD4_TRM_Rectum	0.851	0.004	CD4_TCM_Stomach	CD4_TRM_Rectum	Stomach	Rectum	CD4	CD4
KLRB1_CLEC2D	CD4_TRM_Rectum.CD4_TCM_Stomach	1.261	0	CD4_TRM_Rectum	CD4_TCM_Stomach	Rectum	Stomach	CD4	CD4
KLRB1_CLEC2D	CD4_TRM_Rectum.CD4_Treg_Stomach	1.354	0.016	CD4_TRM_Rectum	CD4_Treg_Stomach	Rectum	Stomach	CD4	CD4
CCL5_CCR4	CD4_TRM_Rectum.CD4_Treg_Stomach	0.788	0	CD4_TRM_Rectum	CD4_Treg_Stomach	Rectum	Stomach	CD4	CD4
MIF_TNFRSF14	CD4_TRM_Rectum.CD4_Treg_Stomach	1.219	0.004	CD4_TRM_Rectum	CD4_Treg_Stomach	Rectum	Stomach	CD4	CD4
ICAM2_aLb2 complex	CD4_TRM_Rectum.CD4_Treg_Stomach	0.493	0	CD4_TRM_Rectum	CD4_Treg_Stomach	Rectum	Stomach	CD4	CD4
CD74_MIF	CD4_Treg_Stomach.CD4_TRM_Rectum	1.77	0.016	CD4_Treg_Stomach	CD4_TRM_Rectum	Stomach	Rectum	CD4	CD4
CD55_ADGRE5	CD4_TRM_Rectum.CD4_TRM_Stomach	1.085	0	CD4_TRM_Rectum	CD4_TRM_Stomach	Rectum	Stomach	CD4	CD4
KLRB1_CLEC2D	CD4_TRM_Rectum.CD8_IEL_Stomach	1.312	0	CD4_TRM_Rectum	CD8_IEL_Stomach	Rectum	Stomach	CD4	CD8
CD55_ADGRE5	CD4_TRM_Rectum.CD8_IEL_Stomach	0.982	0	CD4_TRM_Rectum	CD8_IEL_Stomach	Rectum	Stomach	CD4	CD8
KLRB1_CLEC2D	CD4_TRM_Rectum.CD8_TEM_Stomach	1.299	0	CD4_TRM_Rectum	CD8_TEM_Stomach	Rectum	Stomach	CD4	CD8
CD55_ADGRE5	CD4_TRM_Rectum.CD8_TEM_Stomach	1	0	CD4_TRM_Rectum	CD8_TEM_Stomach	Rectum	Stomach	CD4	CD8
ICAM2_aLb2 complex	CD4_TRM_Rectum.CD8_TEM_Stomach	0.494	0	CD4_TRM_Rectum	CD8_TEM_Stomach	Rectum	Stomach	CD4	CD8
CD74_MIF	CD8_TEM_Stomach.CD4_TRM_Rectum	2.268	0	CD8_TEM_Stomach	CD4_TRM_Rectum	Stomach	Rectum	CD8	CD4
CD8 receptor_LCK	CD8_TEM_Stomach.CD4_TRM_Rectum	0.761	0	CD8_TEM_Stomach	CD4_TRM_Rectum	Stomach	Rectum	CD8	CD4
KLRB1_CLEC2D	CD4_TRM_Rectum.CD8_TRM_Stomach	1.286	0	CD4_TRM_Rectum	CD8_TRM_Stomach	Rectum	Stomach	CD4	CD8
ICAM2_aLb2 complex	CD4_TRM_Rectum.CD8_TRM_Stomach	0.514	0	CD4_TRM_Rectum	CD8_TRM_Stomach	Rectum	Stomach	CD4	CD8
CD8 receptor_LCK	CD8_TRM_Stomach.CD4_TRM_Rectum	1	0	CD8_TRM_Stomach	CD4_TRM_Rectum	Stomach	Rectum	CD8	CD4
TGFB1_TGFBR3	CD4_TRM_Rectum.Fib_Stomach	0.749	0	CD4_TRM_Rectum	Fib_Stomach	Rectum	Stomach	CD4	Fib
CD74_COPA	CD4_TRM_Rectum.Fib_Stomach	0.844	0	CD4_TRM_Rectum	Fib_Stomach	Rectum	Stomach	CD4	Fib
CD44_HBEGF	CD4_TRM_Rectum.Fib_Stomach	0.712	0	CD4_TRM_Rectum	Fib_Stomach	Rectum	Stomach	CD4	Fib
CD74_APP	CD4_TRM_Rectum.Fib_Stomach	1.656	0	CD4_TRM_Rectum	Fib_Stomach	Rectum	Stomach	CD4	Fib
CXCL12_CXCR4	Fib_Stomach.CD4_TRM_Rectum	1.801	0	Fib_Stomach	CD4_TRM_Rectum	Stomach	Rectum	Fib	CD4
CD55_ADGRE5	Fib_Stomach.CD4_TRM_Rectum	0.957	0.004	Fib_Stomach	CD4_TRM_Rectum	Stomach	Rectum	Fib	CD4
LTBR_LTB	Fib_Stomach.CD4_TRM_Rectum	0.785	0	Fib_Stomach	CD4_TRM_Rectum	Stomach	Rectum	Fib	CD4
CD74_APP	CD4_TRM_Rectum.FibSmo_Stomach	1.319	0	CD4_TRM_Rectum	FibSmo_Stomach	Rectum	Stomach	CD4	FibSmo
MIF_TNFRSF10D	CD4_TRM_Rectum.FibSmo_Stomach	1.414	0	CD4_TRM_Rectum	FibSmo_Stomach	Rectum	Stomach	CD4	FibSmo
CD40LG_a5b1 complex	CD4_TRM_Rectum.FibSmo_Stomach	0.388	0	CD4_TRM_Rectum	FibSmo_Stomach	Rectum	Stomach	CD4	FibSmo
EGFR_TGFB1	FibSmo_Stomach.CD4_TRM_Rectum	0.382	0	FibSmo_Stomach	CD4_TRM_Rectum	Stomach	Rectum	FibSmo	CD4
EGFR_MIF	FibSmo_Stomach.CD4_TRM_Rectum	1.155	0	FibSmo_Stomach	CD4_TRM_Rectum	Stomach	Rectum	FibSmo	CD4
CXCL12_CXCR4	FibSmo_Stomach.CD4_TRM_Rectum	1.648	0	FibSmo_Stomach	CD4_TRM_Rectum	Stomach	Rectum	FibSmo	CD4
LTBR_LTB	FibSmo_Stomach.CD4_TRM_Rectum	0.7	0	FibSmo_Stomach	CD4_TRM_Rectum	Stomach	Rectum	FibSmo	CD4
CD44_HBEGF	CD4_TRM_Rectum.Mon_Stomach	1.228	0	CD4_TRM_Rectum	Mon_Stomach	Rectum	Stomach	CD4	Myeloid
CCR6_CCL20	CD4_TRM_Rectum.Mon_Stomach	0.686	0	CD4_TRM_Rectum	Mon_Stomach	Rectum	Stomach	CD4	Myeloid
CCL5_CCR1	CD4_TRM_Rectum.Mon_Stomach	0.724	0	CD4_TRM_Rectum	Mon_Stomach	Rectum	Stomach	CD4	Myeloid
MIF_TNFRSF14	CD4_TRM_Rectum.Mon_Stomach	1.191	0	CD4_TRM_Rectum	Mon_Stomach	Rectum	Stomach	CD4	Myeloid
ANXA1_FPR1	CD4_TRM_Rectum.Mon_Stomach	2.045	0	CD4_TRM_Rectum	Mon_Stomach	Rectum	Stomach	CD4	Myeloid
ANXA1_FPR2	CD4_TRM_Rectum.Mon_Stomach	1.763	0	CD4_TRM_Rectum	Mon_Stomach	Rectum	Stomach	CD4	Myeloid
CD2_CD58	CD4_TRM_Rectum.Mon_Stomach	0.821	0	CD4_TRM_Rectum	Mon_Stomach	Rectum	Stomach	CD4	Myeloid
CD99_PILRA	CD4_TRM_Rectum.Mon_Stomach	0.843	0	CD4_TRM_Rectum	Mon_Stomach	Rectum	Stomach	CD4	Myeloid
LGALS9_CD44	Mon_Stomach.CD4_TRM_Rectum	0.84	0	Mon_Stomach	CD4_TRM_Rectum	Stomach	Rectum	Myeloid	CD4
CD74_MIF	Mon_Stomach.CD4_TRM_Rectum	2.458	0	Mon_Stomach	CD4_TRM_Rectum	Stomach	Rectum	Myeloid	CD4
CD55_ADGRE5	Mon_Stomach.CD4_TRM_Rectum	1.402	0	Mon_Stomach	CD4_TRM_Rectum	Stomach	Rectum	Myeloid	CD4
ALOX5_ALOX5AP	Mon_Stomach.CD4_TRM_Rectum	0.603	0	Mon_Stomach	CD4_TRM_Rectum	Stomach	Rectum	Myeloid	CD4
C5AR1_RPS19	Mon_Stomach.CD4_TRM_Rectum	3.024	0	Mon_Stomach	CD4_TRM_Rectum	Stomach	Rectum	Myeloid	CD4
LTBR_LTB	Mon_Stomach.CD4_TRM_Rectum	0.68	0	Mon_Stomach	CD4_TRM_Rectum	Stomach	Rectum	Myeloid	CD4
TGFB1_TGFBR3	CD4_TRM_Rectum.NK_Stomach	0.484	0	CD4_TRM_Rectum	NK_Stomach	Rectum	Stomach	CD4	NK
CD2_CD58	CD4_TRM_Rectum.NK_Stomach	0.821	0	CD4_TRM_Rectum	NK_Stomach	Rectum	Stomach	CD4	NK
CD55_ADGRE5	CD4_TRM_Rectum.NK_Stomach	1.142	0.004	CD4_TRM_Rectum	NK_Stomach	Rectum	Stomach	CD4	NK
CLEC2B_KLRF1	CD4_TRM_Rectum.NK_Stomach	1.292	0	CD4_TRM_Rectum	NK_Stomach	Rectum	Stomach	CD4	NK
ICAM2_aLb2 complex	CD4_TRM_Rectum.NK_Stomach	0.646	0.004	CD4_TRM_Rectum	NK_Stomach	Rectum	Stomach	CD4	NK
CD74_MIF	NK_Stomach.CD4_TRM_Rectum	2.07	0	NK_Stomach	CD4_TRM_Rectum	Stomach	Rectum	NK	CD4
CD74_APP	CD4_TRM_Rectum.Pit.Mucosal.Epithelial.Cell_Stomach	0.934	0	CD4_TRM_Rectum	Pit_Stomach	Rectum	Stomach	CD4	Epi
MIF_TNFRSF14	CD4_TRM_Rectum.Pit.Mucosal.Epithelial.Cell_Stomach	1.188	0	CD4_TRM_Rectum	Pit_Stomach	Rectum	Stomach	CD4	Epi
MIF_TNFRSF10D	CD4_TRM_Rectum.Pit.Mucosal.Epithelial.Cell_Stomach	1.245	0	CD4_TRM_Rectum	Pit_Stomach	Rectum	Stomach	CD4	Epi
LGALS9_CD44	Pit.Mucosal.Epithelial.Cell_Stomach.CD4_TRM_Rectum	0.945	0	Pit_Stomach	CD4_TRM_Rectum	Stomach	Rectum	Epi	CD4
CD74_MIF	Pit.Mucosal.Epithelial.Cell_Stomach.CD4_TRM_Rectum	1.573	0	Pit_Stomach	CD4_TRM_Rectum	Stomach	Rectum	Epi	CD4
CD55_ADGRE5	Pit.Mucosal.Epithelial.Cell_Stomach.CD4_TRM_Rectum	0.886	0	Pit_Stomach	CD4_TRM_Rectum	Stomach	Rectum	Epi	CD4
LTBR_LTB	Pit.Mucosal.Epithelial.Cell_Stomach.CD4_TRM_Rectum	0.805	0	Pit_Stomach	CD4_TRM_Rectum	Stomach	Rectum	Epi	CD4
MIF_TNFRSF14	CD4_TRM_Rectum.Plasma_Stomach	1.102	0	CD4_TRM_Rectum	Plasma_Stomach	Rectum	Stomach	CD4	Plasma
CD74_MIF	Plasma_Stomach.CD4_TRM_Rectum	2.05	0	Plasma_Stomach	CD4_TRM_Rectum	Stomach	Rectum	Plasma	CD4
CD55_ADGRE5	Plasma_Stomach.CD4_TRM_Rectum	0.805	0	Plasma_Stomach	CD4_TRM_Rectum	Stomach	Rectum	Plasma	CD4
CD74_MIF	CD4_TRM_Rectum.TGD_Stomach	1.657	0.024	CD4_TRM_Rectum	TGD_Stomach	Rectum	Stomach	CD4	TGD
CD74_COPA	CD4_TRM_Rectum.TGD_Stomach	0.864	0	CD4_TRM_Rectum	TGD_Stomach	Rectum	Stomach	CD4	TGD
KLRB1_CLEC2D	CD4_TRM_Rectum.TGD_Stomach	1.313	0	CD4_TRM_Rectum	TGD_Stomach	Rectum	Stomach	CD4	TGD
CD55_ADGRE5	TGD_Stomach.CD4_TRM_Rectum	1.162	0.004	TGD_Stomach	CD4_TRM_Rectum	Stomach	Rectum	TGD	CD4
CD74_MIF	B_Memory_Stomach.CD8_TEFF_Rectum	3.163	0.047	B_Memory_Stomach	CD8_TEFF_Rectum	Stomach	Rectum	B	CD8
CD55_ADGRE5	B_Memory_Stomach.CD8_TEFF_Rectum	1.517	0.034	B_Memory_Stomach	CD8_TEFF_Rectum	Stomach	Rectum	B	CD8
PTPRC_CD22	CD8_TEFF_Rectum.B_Memory_Stomach	1.233	0.048	CD8_TEFF_Rectum	B_Memory_Stomach	Rectum	Stomach	CD8	B
IFNG_Type II IFNR	CD8_TEFF_Rectum.B_Memory_Stomach	0.597	0	CD8_TEFF_Rectum	B_Memory_Stomach	Rectum	Stomach	CD8	B
CD74_MIF	B_Naive_Stomach.CD8_TEFF_Rectum	3.266	0.031	B_Naive_Stomach	CD8_TEFF_Rectum	Stomach	Rectum	B	CD8
CD55_ADGRE5	B_Naive_Stomach.CD8_TEFF_Rectum	1.623	0	B_Naive_Stomach	CD8_TEFF_Rectum	Stomach	Rectum	B	CD8
CD55_ADGRE5	CD4_TCM_Stomach.CD8_TEFF_Rectum	0.918	0	CD4_TCM_Stomach	CD8_TEFF_Rectum	Stomach	Rectum	CD4	CD8
CD74_MIF	CD8_TEFF_Rectum.CD4_TCM_Stomach	1.876	0	CD8_TEFF_Rectum	CD4_TCM_Stomach	Rectum	Stomach	CD8	CD4
CD8 receptor_LCK	CD8_TEFF_Rectum.CD4_TCM_Stomach	0.893	0	CD8_TEFF_Rectum	CD4_TCM_Stomach	Rectum	Stomach	CD8	CD4
CD74_MIF	CD8_TEFF_Rectum.CD4_Treg_Stomach	1.927	0	CD8_TEFF_Rectum	CD4_Treg_Stomach	Rectum	Stomach	CD8	CD4
CCL5_CCR4	CD8_TEFF_Rectum.CD4_Treg_Stomach	1.881	0	CD8_TEFF_Rectum	CD4_Treg_Stomach	Rectum	Stomach	CD8	CD4
CD55_ADGRE5	CD8_TEFF_Rectum.CD4_Treg_Stomach	0.619	0.016	CD8_TEFF_Rectum	CD4_Treg_Stomach	Rectum	Stomach	CD8	CD4
CD8 receptor_LCK	CD8_TEFF_Rectum.CD4_Treg_Stomach	1.109	0	CD8_TEFF_Rectum	CD4_Treg_Stomach	Rectum	Stomach	CD8	CD4
CD74_MIF	CD8_TEFF_Rectum.CD4_TRM_Stomach	1.999	0	CD8_TEFF_Rectum	CD4_TRM_Stomach	Rectum	Stomach	CD8	CD4
CD8 receptor_LCK	CD8_TEFF_Rectum.CD4_TRM_Stomach	1.022	0	CD8_TEFF_Rectum	CD4_TRM_Stomach	Rectum	Stomach	CD8	CD4
ICAM3_aLb2 complex	CD8_IEL_Stomach.CD8_TEFF_Rectum	0.669	0	CD8_IEL_Stomach	CD8_TEFF_Rectum	Stomach	Rectum	CD8	CD8
CD74_MIF	CD8_TEFF_Rectum.CD8_IEL_Stomach	1.912	0	CD8_TEFF_Rectum	CD8_IEL_Stomach	Rectum	Stomach	CD8	CD8
KLRB1_CLEC2D	CD8_TEFF_Rectum.CD8_IEL_Stomach	1.005	0.04	CD8_TEFF_Rectum	CD8_IEL_Stomach	Rectum	Stomach	CD8	CD8
TNFSF9_TNFRSF9	CD8_TEFF_Rectum.CD8_IEL_Stomach	0.42	0	CD8_TEFF_Rectum	CD8_IEL_Stomach	Rectum	Stomach	CD8	CD8
CD8 receptor_LCK	CD8_TEFF_Rectum.CD8_IEL_Stomach	1.125	0.008	CD8_TEFF_Rectum	CD8_IEL_Stomach	Rectum	Stomach	CD8	CD8
KLRB1_CLEC2D	CD8_TEFF_Rectum.CD8_TEM_Stomach	0.993	0	CD8_TEFF_Rectum	CD8_TEM_Stomach	Rectum	Stomach	CD8	CD8
CD74_MIF	CD8_TEFF_Rectum.CD8_TRM_Stomach	1.942	0	CD8_TEFF_Rectum	CD8_TRM_Stomach	Rectum	Stomach	CD8	CD8
TGFB1_TGFBR3	CD8_TEFF_Rectum.Fib_Stomach	0.816	0	CD8_TEFF_Rectum	Fib_Stomach	Rectum	Stomach	CD8	Fib
CD74_MIF	CD8_TEFF_Rectum.Fib_Stomach	1.757	0	CD8_TEFF_Rectum	Fib_Stomach	Rectum	Stomach	CD8	Fib
TNFRSF1B_GRN	CD8_TEFF_Rectum.Fib_Stomach	0.84	0	CD8_TEFF_Rectum	Fib_Stomach	Rectum	Stomach	CD8	Fib
CD74_COPA	CD8_TEFF_Rectum.Fib_Stomach	1.206	0	CD8_TEFF_Rectum	Fib_Stomach	Rectum	Stomach	CD8	Fib
CD44_HBEGF	CD8_TEFF_Rectum.Fib_Stomach	0.574	0.02	CD8_TEFF_Rectum	Fib_Stomach	Rectum	Stomach	CD8	Fib
CD74_APP	CD8_TEFF_Rectum.Fib_Stomach	2.018	0	CD8_TEFF_Rectum	Fib_Stomach	Rectum	Stomach	CD8	Fib
HLA-DRB1_OGN	CD8_TEFF_Rectum.Fib_Stomach	1.422	0	CD8_TEFF_Rectum	Fib_Stomach	Rectum	Stomach	CD8	Fib
ICAM1_SPN	Fib_Stomach.CD8_TEFF_Rectum	0.434	0	Fib_Stomach	CD8_TEFF_Rectum	Stomach	Rectum	Fib	CD8
CXCL12_CXCR4	Fib_Stomach.CD8_TEFF_Rectum	1.475	0	Fib_Stomach	CD8_TEFF_Rectum	Stomach	Rectum	Fib	CD8
CD55_ADGRE5	Fib_Stomach.CD8_TEFF_Rectum	1.024	0	Fib_Stomach	CD8_TEFF_Rectum	Stomach	Rectum	Fib	CD8
FN1_a4b1 complex	Fib_Stomach.CD8_TEFF_Rectum	0.948	0	Fib_Stomach	CD8_TEFF_Rectum	Stomach	Rectum	Fib	CD8
PLAUR_a4b1 complex	Fib_Stomach.CD8_TEFF_Rectum	0.498	0	Fib_Stomach	CD8_TEFF_Rectum	Stomach	Rectum	Fib	CD8
PLA2G2A_a4b1 complex	Fib_Stomach.CD8_TEFF_Rectum	1.188	0	Fib_Stomach	CD8_TEFF_Rectum	Stomach	Rectum	Fib	CD8
CD74_MIF	CD8_TEFF_Rectum.FibSmo_Stomach	1.667	0	CD8_TEFF_Rectum	FibSmo_Stomach	Rectum	Stomach	CD8	FibSmo
TNFRSF1B_GRN	CD8_TEFF_Rectum.FibSmo_Stomach	0.574	0	CD8_TEFF_Rectum	FibSmo_Stomach	Rectum	Stomach	CD8	FibSmo
CD74_APP	CD8_TEFF_Rectum.FibSmo_Stomach	1.681	0	CD8_TEFF_Rectum	FibSmo_Stomach	Rectum	Stomach	CD8	FibSmo
MIF_TNFRSF10D	CD8_TEFF_Rectum.FibSmo_Stomach	1.097	0	CD8_TEFF_Rectum	FibSmo_Stomach	Rectum	Stomach	CD8	FibSmo
IFNG_Type II IFNR	CD8_TEFF_Rectum.FibSmo_Stomach	0.586	0	CD8_TEFF_Rectum	FibSmo_Stomach	Rectum	Stomach	CD8	FibSmo
EGFR_TGFB1	FibSmo_Stomach.CD8_TEFF_Rectum	0.449	0.015	FibSmo_Stomach	CD8_TEFF_Rectum	Stomach	Rectum	FibSmo	CD8
ICAM1_SPN	FibSmo_Stomach.CD8_TEFF_Rectum	0.957	0	FibSmo_Stomach	CD8_TEFF_Rectum	Stomach	Rectum	FibSmo	CD8
CXCL12_CXCR4	FibSmo_Stomach.CD8_TEFF_Rectum	1.322	0	FibSmo_Stomach	CD8_TEFF_Rectum	Stomach	Rectum	FibSmo	CD8
FN1_a4b1 complex	FibSmo_Stomach.CD8_TEFF_Rectum	0.458	0	FibSmo_Stomach	CD8_TEFF_Rectum	Stomach	Rectum	FibSmo	CD8
PLAUR_a4b1 complex	FibSmo_Stomach.CD8_TEFF_Rectum	0.451	0	FibSmo_Stomach	CD8_TEFF_Rectum	Stomach	Rectum	FibSmo	CD8
CCL5_CCR1	CD8_TEFF_Rectum.Mon_Stomach	1.817	0	CD8_TEFF_Rectum	Mon_Stomach	Rectum	Stomach	CD8	Myeloid
MIF_TNFRSF14	CD8_TEFF_Rectum.Mon_Stomach	0.874	0.008	CD8_TEFF_Rectum	Mon_Stomach	Rectum	Stomach	CD8	Myeloid
CD2_CD58	CD8_TEFF_Rectum.Mon_Stomach	0.626	0	CD8_TEFF_Rectum	Mon_Stomach	Rectum	Stomach	CD8	Myeloid
IFNG_Type II IFNR	CD8_TEFF_Rectum.Mon_Stomach	0.935	0	CD8_TEFF_Rectum	Mon_Stomach	Rectum	Stomach	CD8	Myeloid
CD74_MIF	Mon_Stomach.CD8_TEFF_Rectum	2.141	0	Mon_Stomach	CD8_TEFF_Rectum	Stomach	Rectum	Myeloid	CD8
ICAM1_SPN	Mon_Stomach.CD8_TEFF_Rectum	0.722	0	Mon_Stomach	CD8_TEFF_Rectum	Stomach	Rectum	Myeloid	CD8
CD55_ADGRE5	Mon_Stomach.CD8_TEFF_Rectum	1.47	0.004	Mon_Stomach	CD8_TEFF_Rectum	Stomach	Rectum	Myeloid	CD8
ALOX5_ALOX5AP	Mon_Stomach.CD8_TEFF_Rectum	0.659	0.012	Mon_Stomach	CD8_TEFF_Rectum	Stomach	Rectum	Myeloid	CD8
C5AR1_RPS19	Mon_Stomach.CD8_TEFF_Rectum	2.918	0	Mon_Stomach	CD8_TEFF_Rectum	Stomach	Rectum	Myeloid	CD8
PLAUR_a4b1 complex	Mon_Stomach.CD8_TEFF_Rectum	1.481	0	Mon_Stomach	CD8_TEFF_Rectum	Stomach	Rectum	Myeloid	CD8
CLEC2B_KLRF1	CD8_TEFF_Rectum.NK_Stomach	1.473	0	CD8_TEFF_Rectum	NK_Stomach	Rectum	Stomach	CD8	NK
CD8 receptor_LCK	CD8_TEFF_Rectum.NK_Stomach	0.916	0.016	CD8_TEFF_Rectum	NK_Stomach	Rectum	Stomach	CD8	NK
CD74_MIF	CD8_TEFF_Rectum.Pit.Mucosal.Epithelial.Cell_Stomach	1.635	0	CD8_TEFF_Rectum	Pit_Stomach	Rectum	Stomach	CD8	Epi
TNFRSF1B_GRN	CD8_TEFF_Rectum.Pit.Mucosal.Epithelial.Cell_Stomach	0.44	0	CD8_TEFF_Rectum	Pit_Stomach	Rectum	Stomach	CD8	Epi
CD74_APP	CD8_TEFF_Rectum.Pit.Mucosal.Epithelial.Cell_Stomach	1.296	0	CD8_TEFF_Rectum	Pit_Stomach	Rectum	Stomach	CD8	Epi
CDH1_KLRG1	Pit.Mucosal.Epithelial.Cell_Stomach.CD8_TEFF_Rectum	0.706	0	Pit_Stomach	CD8_TEFF_Rectum	Stomach	Rectum	Epi	CD8
LGALS9_CD44	Pit.Mucosal.Epithelial.Cell_Stomach.CD8_TEFF_Rectum	0.807	0	Pit_Stomach	CD8_TEFF_Rectum	Stomach	Rectum	Epi	CD8
CD55_ADGRE5	Pit.Mucosal.Epithelial.Cell_Stomach.CD8_TEFF_Rectum	0.954	0	Pit_Stomach	CD8_TEFF_Rectum	Stomach	Rectum	Epi	CD8
PLAUR_a4b1 complex	Pit.Mucosal.Epithelial.Cell_Stomach.CD8_TEFF_Rectum	0.531	0	Pit_Stomach	CD8_TEFF_Rectum	Stomach	Rectum	Epi	CD8
LAMP1_FAM3C	CD8_TEFF_Rectum.Plasma_Stomach	0.412	0	CD8_TEFF_Rectum	Plasma_Stomach	Rectum	Stomach	CD8	Plasma
IFNG_Type II IFNR	CD8_TEFF_Rectum.Plasma_Stomach	0.477	0	CD8_TEFF_Rectum	Plasma_Stomach	Rectum	Stomach	CD8	Plasma
ICAM1_SPN	Plasma_Stomach.CD8_TEFF_Rectum	0.348	0	Plasma_Stomach	CD8_TEFF_Rectum	Stomach	Rectum	Plasma	CD8
CD55_ADGRE5	Plasma_Stomach.CD8_TEFF_Rectum	0.872	0	Plasma_Stomach	CD8_TEFF_Rectum	Stomach	Rectum	Plasma	CD8
CD74_MIF	CD8_TEFF_Rectum.TGD_Stomach	2.019	0	CD8_TEFF_Rectum	TGD_Stomach	Rectum	Stomach	CD8	TGD
CD74_COPA	CD8_TEFF_Rectum.TGD_Stomach	1.226	0	CD8_TEFF_Rectum	TGD_Stomach	Rectum	Stomach	CD8	TGD
TNFSF9_TNFRSF9	CD8_TEFF_Rectum.TGD_Stomach	0.41	0	CD8_TEFF_Rectum	TGD_Stomach	Rectum	Stomach	CD8	TGD
CD8 receptor_LCK	CD8_TEFF_Rectum.TGD_Stomach	1.192	0	CD8_TEFF_Rectum	TGD_Stomach	Rectum	Stomach	CD8	TGD
ICAM3_aLb2 complex	TGD_Stomach.CD8_TEFF_Rectum	0.732	0	TGD_Stomach	CD8_TEFF_Rectum	Stomach	Rectum	TGD	CD8
CD74_MIF	B_Memory_Stomach.CD8_TEM_Rectum	3.271	0	B_Memory_Stomach	CD8_TEM_Rectum	Stomach	Rectum	B	CD8
CD55_ADGRE5	B_Memory_Stomach.CD8_TEM_Rectum	1.58	0	B_Memory_Stomach	CD8_TEM_Rectum	Stomach	Rectum	B	CD8
PTPRC_CD22	CD8_TEM_Rectum.B_Memory_Stomach	1.352	0	CD8_TEM_Rectum	B_Memory_Stomach	Rectum	Stomach	CD8	B
CD74_MIF	B_Naive_Stomach.CD8_TEM_Rectum	3.375	0	B_Naive_Stomach	CD8_TEM_Rectum	Stomach	Rectum	B	CD8
CD55_ADGRE5	B_Naive_Stomach.CD8_TEM_Rectum	1.686	0	B_Naive_Stomach	CD8_TEM_Rectum	Stomach	Rectum	B	CD8
PTPRC_CD22	CD8_TEM_Rectum.B_Naive_Stomach	1.392	0	CD8_TEM_Rectum	B_Naive_Stomach	Rectum	Stomach	CD8	B
CD55_ADGRE5	CD4_TCM_Stomach.CD8_TEM_Rectum	0.981	0	CD4_TCM_Stomach	CD8_TEM_Rectum	Stomach	Rectum	CD4	CD8
CD74_MIF	CD8_TEM_Rectum.CD4_TCM_Stomach	1.994	0	CD8_TEM_Rectum	CD4_TCM_Stomach	Rectum	Stomach	CD8	CD4
CD8 receptor_LCK	CD8_TEM_Rectum.CD4_TCM_Stomach	0.807	0	CD8_TEM_Rectum	CD4_TCM_Stomach	Rectum	Stomach	CD8	CD4
CD74_MIF	CD8_TEM_Rectum.CD4_Treg_Stomach	2.045	0	CD8_TEM_Rectum	CD4_Treg_Stomach	Rectum	Stomach	CD8	CD4
CCL5_CCR4	CD8_TEM_Rectum.CD4_Treg_Stomach	1.926	0	CD8_TEM_Rectum	CD4_Treg_Stomach	Rectum	Stomach	CD8	CD4
CD8 receptor_LCK	CD8_TEM_Rectum.CD4_Treg_Stomach	1.023	0	CD8_TEM_Rectum	CD4_Treg_Stomach	Rectum	Stomach	CD8	CD4
CD74_MIF	CD8_TEM_Rectum.CD4_TRM_Stomach	2.117	0	CD8_TEM_Rectum	CD4_TRM_Stomach	Rectum	Stomach	CD8	CD4
CD8 receptor_LCK	CD8_TEM_Rectum.CD4_TRM_Stomach	0.936	0	CD8_TEM_Rectum	CD4_TRM_Stomach	Rectum	Stomach	CD8	CD4
CD74_MIF	CD8_TEM_Rectum.CD8_IEL_Stomach	2.03	0	CD8_TEM_Rectum	CD8_IEL_Stomach	Rectum	Stomach	CD8	CD8
CD8 receptor_LCK	CD8_TEM_Rectum.CD8_IEL_Stomach	1.039	0	CD8_TEM_Rectum	CD8_IEL_Stomach	Rectum	Stomach	CD8	CD8
CD8 receptor_LCK	CD8_TEM_Rectum.CD8_TEM_Stomach	0.958	0.036	CD8_TEM_Rectum	CD8_TEM_Stomach	Rectum	Stomach	CD8	CD8
CD74_MIF	CD8_TEM_Rectum.CD8_TRM_Stomach	2.06	0	CD8_TEM_Rectum	CD8_TRM_Stomach	Rectum	Stomach	CD8	CD8
TGFB1_TGFBR3	CD8_TEM_Rectum.Fib_Stomach	0.872	0	CD8_TEM_Rectum	Fib_Stomach	Rectum	Stomach	CD8	Fib
PDCD1_FAM3C	CD8_TEM_Rectum.Fib_Stomach	0.498	0	CD8_TEM_Rectum	Fib_Stomach	Rectum	Stomach	CD8	Fib
CD74_MIF	CD8_TEM_Rectum.Fib_Stomach	1.875	0	CD8_TEM_Rectum	Fib_Stomach	Rectum	Stomach	CD8	Fib
TNFRSF1B_GRN	CD8_TEM_Rectum.Fib_Stomach	0.933	0	CD8_TEM_Rectum	Fib_Stomach	Rectum	Stomach	CD8	Fib
CD74_COPA	CD8_TEM_Rectum.Fib_Stomach	1.324	0	CD8_TEM_Rectum	Fib_Stomach	Rectum	Stomach	CD8	Fib
CD44_HBEGF	CD8_TEM_Rectum.Fib_Stomach	0.914	0	CD8_TEM_Rectum	Fib_Stomach	Rectum	Stomach	CD8	Fib
CD74_APP	CD8_TEM_Rectum.Fib_Stomach	2.136	0	CD8_TEM_Rectum	Fib_Stomach	Rectum	Stomach	CD8	Fib
HLA-DRB1_OGN	CD8_TEM_Rectum.Fib_Stomach	1.454	0	CD8_TEM_Rectum	Fib_Stomach	Rectum	Stomach	CD8	Fib
CXCL12_CXCR4	Fib_Stomach.CD8_TEM_Rectum	2.118	0	Fib_Stomach	CD8_TEM_Rectum	Stomach	Rectum	Fib	CD8
CD55_ADGRE5	Fib_Stomach.CD8_TEM_Rectum	1.087	0	Fib_Stomach	CD8_TEM_Rectum	Stomach	Rectum	Fib	CD8
FN1_a4b1 complex	Fib_Stomach.CD8_TEM_Rectum	0.978	0	Fib_Stomach	CD8_TEM_Rectum	Stomach	Rectum	Fib	CD8
PLAUR_a4b1 complex	Fib_Stomach.CD8_TEM_Rectum	0.528	0	Fib_Stomach	CD8_TEM_Rectum	Stomach	Rectum	Fib	CD8
PLA2G2A_a4b1 complex	Fib_Stomach.CD8_TEM_Rectum	1.218	0	Fib_Stomach	CD8_TEM_Rectum	Stomach	Rectum	Fib	CD8
PDCD1_FAM3C	CD8_TEM_Rectum.FibSmo_Stomach	0.356	0	CD8_TEM_Rectum	FibSmo_Stomach	Rectum	Stomach	CD8	FibSmo
TNFRSF1B_GRN	CD8_TEM_Rectum.FibSmo_Stomach	0.668	0	CD8_TEM_Rectum	FibSmo_Stomach	Rectum	Stomach	CD8	FibSmo
CD74_APP	CD8_TEM_Rectum.FibSmo_Stomach	1.799	0	CD8_TEM_Rectum	FibSmo_Stomach	Rectum	Stomach	CD8	FibSmo
MIF_TNFRSF10D	CD8_TEM_Rectum.FibSmo_Stomach	1.205	0	CD8_TEM_Rectum	FibSmo_Stomach	Rectum	Stomach	CD8	FibSmo
EGFR_TGFB1	FibSmo_Stomach.CD8_TEM_Rectum	0.505	0	FibSmo_Stomach	CD8_TEM_Rectum	Stomach	Rectum	FibSmo	CD8
EGFR_MIF	FibSmo_Stomach.CD8_TEM_Rectum	0.946	0	FibSmo_Stomach	CD8_TEM_Rectum	Stomach	Rectum	FibSmo	CD8
CXCL12_CXCR4	FibSmo_Stomach.CD8_TEM_Rectum	1.965	0	FibSmo_Stomach	CD8_TEM_Rectum	Stomach	Rectum	FibSmo	CD8
FN1_a4b1 complex	FibSmo_Stomach.CD8_TEM_Rectum	0.488	0	FibSmo_Stomach	CD8_TEM_Rectum	Stomach	Rectum	FibSmo	CD8
PLAUR_a4b1 complex	FibSmo_Stomach.CD8_TEM_Rectum	0.481	0	FibSmo_Stomach	CD8_TEM_Rectum	Stomach	Rectum	FibSmo	CD8
TNFRSF1B_GRN	CD8_TEM_Rectum.Mon_Stomach	1.125	0	CD8_TEM_Rectum	Mon_Stomach	Rectum	Stomach	CD8	Myeloid
CD44_HBEGF	CD8_TEM_Rectum.Mon_Stomach	1.43	0	CD8_TEM_Rectum	Mon_Stomach	Rectum	Stomach	CD8	Myeloid
CCL5_CCR1	CD8_TEM_Rectum.Mon_Stomach	1.861	0	CD8_TEM_Rectum	Mon_Stomach	Rectum	Stomach	CD8	Myeloid
MIF_TNFRSF14	CD8_TEM_Rectum.Mon_Stomach	0.982	0	CD8_TEM_Rectum	Mon_Stomach	Rectum	Stomach	CD8	Myeloid
ANXA1_FPR1	CD8_TEM_Rectum.Mon_Stomach	1.808	0	CD8_TEM_Rectum	Mon_Stomach	Rectum	Stomach	CD8	Myeloid
ANXA1_FPR2	CD8_TEM_Rectum.Mon_Stomach	1.527	0	CD8_TEM_Rectum	Mon_Stomach	Rectum	Stomach	CD8	Myeloid
CD2_CD58	CD8_TEM_Rectum.Mon_Stomach	0.615	0	CD8_TEM_Rectum	Mon_Stomach	Rectum	Stomach	CD8	Myeloid
CD99_PILRA	CD8_TEM_Rectum.Mon_Stomach	0.919	0	CD8_TEM_Rectum	Mon_Stomach	Rectum	Stomach	CD8	Myeloid
CD74_MIF	Mon_Stomach.CD8_TEM_Rectum	2.249	0	Mon_Stomach	CD8_TEM_Rectum	Stomach	Rectum	Myeloid	CD8
CD55_ADGRE5	Mon_Stomach.CD8_TEM_Rectum	1.533	0	Mon_Stomach	CD8_TEM_Rectum	Stomach	Rectum	Myeloid	CD8
ALOX5_ALOX5AP	Mon_Stomach.CD8_TEM_Rectum	0.721	0	Mon_Stomach	CD8_TEM_Rectum	Stomach	Rectum	Myeloid	CD8
C5AR1_RPS19	Mon_Stomach.CD8_TEM_Rectum	2.91	0	Mon_Stomach	CD8_TEM_Rectum	Stomach	Rectum	Myeloid	CD8
TGFB1_TGFBR3	CD8_TEM_Rectum.NK_Stomach	0.607	0.032	CD8_TEM_Rectum	NK_Stomach	Rectum	Stomach	CD8	NK
CD2_CD58	CD8_TEM_Rectum.NK_Stomach	0.614	0.032	CD8_TEM_Rectum	NK_Stomach	Rectum	Stomach	CD8	NK
CLEC2B_KLRF1	CD8_TEM_Rectum.NK_Stomach	1.459	0	CD8_TEM_Rectum	NK_Stomach	Rectum	Stomach	CD8	NK
CD8 receptor_LCK	CD8_TEM_Rectum.NK_Stomach	0.83	0.045	CD8_TEM_Rectum	NK_Stomach	Rectum	Stomach	CD8	NK
ICAM3_aLb2 complex	CD8_TEM_Rectum.NK_Stomach	0.606	0.031	CD8_TEM_Rectum	NK_Stomach	Rectum	Stomach	CD8	NK
CD55_ADGRE5	NK_Stomach.CD8_TEM_Rectum	1.143	0.016	NK_Stomach	CD8_TEM_Rectum	Stomach	Rectum	NK	CD8
CD74_MIF	CD8_TEM_Rectum.Pit.Mucosal.Epithelial.Cell_Stomach	1.753	0	CD8_TEM_Rectum	Pit_Stomach	Rectum	Stomach	CD8	Epi
TNFRSF1B_GRN	CD8_TEM_Rectum.Pit.Mucosal.Epithelial.Cell_Stomach	0.534	0	CD8_TEM_Rectum	Pit_Stomach	Rectum	Stomach	CD8	Epi
CD74_APP	CD8_TEM_Rectum.Pit.Mucosal.Epithelial.Cell_Stomach	1.414	0	CD8_TEM_Rectum	Pit_Stomach	Rectum	Stomach	CD8	Epi
MIF_TNFRSF14	CD8_TEM_Rectum.Pit.Mucosal.Epithelial.Cell_Stomach	0.979	0	CD8_TEM_Rectum	Pit_Stomach	Rectum	Stomach	CD8	Epi
MIF_TNFRSF10D	CD8_TEM_Rectum.Pit.Mucosal.Epithelial.Cell_Stomach	1.035	0	CD8_TEM_Rectum	Pit_Stomach	Rectum	Stomach	CD8	Epi
CDH1_KLRG1	Pit.Mucosal.Epithelial.Cell_Stomach.CD8_TEM_Rectum	0.593	0	Pit_Stomach	CD8_TEM_Rectum	Stomach	Rectum	Epi	CD8
LGALS9_CD44	Pit.Mucosal.Epithelial.Cell_Stomach.CD8_TEM_Rectum	1.148	0	Pit_Stomach	CD8_TEM_Rectum	Stomach	Rectum	Epi	CD8
CD55_ADGRE5	Pit.Mucosal.Epithelial.Cell_Stomach.CD8_TEM_Rectum	1.017	0	Pit_Stomach	CD8_TEM_Rectum	Stomach	Rectum	Epi	CD8
PLAUR_a4b1 complex	Pit.Mucosal.Epithelial.Cell_Stomach.CD8_TEM_Rectum	0.561	0	Pit_Stomach	CD8_TEM_Rectum	Stomach	Rectum	Epi	CD8
CRTAM_CADM1	CD8_TEM_Rectum.Plasma_Stomach	0.361	0	CD8_TEM_Rectum	Plasma_Stomach	Rectum	Stomach	CD8	Plasma
PDCD1_FAM3C	CD8_TEM_Rectum.Plasma_Stomach	0.416	0	CD8_TEM_Rectum	Plasma_Stomach	Rectum	Stomach	CD8	Plasma
CD74_COPA	CD8_TEM_Rectum.Plasma_Stomach	1.306	0.012	CD8_TEM_Rectum	Plasma_Stomach	Rectum	Stomach	CD8	Plasma
MIF_TNFRSF14	CD8_TEM_Rectum.Plasma_Stomach	0.893	0.028	CD8_TEM_Rectum	Plasma_Stomach	Rectum	Stomach	CD8	Plasma
CD55_ADGRE5	Plasma_Stomach.CD8_TEM_Rectum	0.935	0	Plasma_Stomach	CD8_TEM_Rectum	Stomach	Rectum	Plasma	CD8
PDCD1_FAM3C	CD8_TEM_Rectum.TGD_Stomach	0.528	0	CD8_TEM_Rectum	TGD_Stomach	Rectum	Stomach	CD8	TGD
CD74_MIF	CD8_TEM_Rectum.TGD_Stomach	2.137	0	CD8_TEM_Rectum	TGD_Stomach	Rectum	Stomach	CD8	TGD
CD74_COPA	CD8_TEM_Rectum.TGD_Stomach	1.344	0	CD8_TEM_Rectum	TGD_Stomach	Rectum	Stomach	CD8	TGD
CD8 receptor_LCK	CD8_TEM_Rectum.TGD_Stomach	1.106	0	CD8_TEM_Rectum	TGD_Stomach	Rectum	Stomach	CD8	TGD
CD55_ADGRE5	TGD_Stomach.CD8_TEM_Rectum	1.293	0.004	TGD_Stomach	CD8_TEM_Rectum	Stomach	Rectum	TGD	CD8
CD74_MIF	B_Memory_Stomach.CD8_TN_Rectum	3.321	0	B_Memory_Stomach	CD8_TN_Rectum	Stomach	Rectum	B	CD8
CD55_ADGRE5	CD8_TN_Rectum.B_Memory_Stomach	1.618	0.012	CD8_TN_Rectum	B_Memory_Stomach	Rectum	Stomach	CD8	B
CD74_MIF	B_Naive_Stomach.CD8_TN_Rectum	3.425	0	B_Naive_Stomach	CD8_TN_Rectum	Stomach	Rectum	B	CD8
KLRB1_CLEC2D	CD4_TCM_Stomach.CD8_TN_Rectum	1.042	0.036	CD4_TCM_Stomach	CD8_TN_Rectum	Stomach	Rectum	CD4	CD8
CD55_ADGRE5	CD8_TN_Rectum.CD4_TCM_Stomach	1.465	0	CD8_TN_Rectum	CD4_TCM_Stomach	Rectum	Stomach	CD8	CD4
CD8 receptor_LCK	CD8_TN_Rectum.CD4_TCM_Stomach	0.863	0	CD8_TN_Rectum	CD4_TCM_Stomach	Rectum	Stomach	CD8	CD4
CD55_ADGRE5	CD8_TN_Rectum.CD4_Treg_Stomach	1.455	0	CD8_TN_Rectum	CD4_Treg_Stomach	Rectum	Stomach	CD8	CD4
SELL_SELPLG	CD8_TN_Rectum.CD4_Treg_Stomach	0.879	0	CD8_TN_Rectum	CD4_Treg_Stomach	Rectum	Stomach	CD8	CD4
CD8 receptor_LCK	CD8_TN_Rectum.CD4_Treg_Stomach	1.039	0	CD8_TN_Rectum	CD4_Treg_Stomach	Rectum	Stomach	CD8	CD4
KLRB1_CLEC2D	CD4_TRM_Stomach.CD8_TN_Rectum	1.176	0.004	CD4_TRM_Stomach	CD8_TN_Rectum	Stomach	Rectum	CD4	CD8
CD55_ADGRE5	CD8_TN_Rectum.CD4_TRM_Stomach	1.886	0	CD8_TN_Rectum	CD4_TRM_Stomach	Rectum	Stomach	CD8	CD4
CD8 receptor_LCK	CD8_TN_Rectum.CD4_TRM_Stomach	0.952	0	CD8_TN_Rectum	CD4_TRM_Stomach	Rectum	Stomach	CD8	CD4
CD160_TNFRSF14	CD8_IEL_Stomach.CD8_TN_Rectum	0.472	0.012	CD8_IEL_Stomach	CD8_TN_Rectum	Stomach	Rectum	CD8	CD8
ICAM3_aLb2 complex	CD8_IEL_Stomach.CD8_TN_Rectum	0.514	0.004	CD8_IEL_Stomach	CD8_TN_Rectum	Stomach	Rectum	CD8	CD8
CD55_ADGRE5	CD8_TN_Rectum.CD8_IEL_Stomach	1.783	0	CD8_TN_Rectum	CD8_IEL_Stomach	Rectum	Stomach	CD8	CD8
CD8 receptor_LCK	CD8_TN_Rectum.CD8_IEL_Stomach	1.055	0.016	CD8_TN_Rectum	CD8_IEL_Stomach	Rectum	Stomach	CD8	CD8
CD74_MIF	CD8_TEM_Stomach.CD8_TN_Rectum	2.109	0.008	CD8_TEM_Stomach	CD8_TN_Rectum	Stomach	Rectum	CD8	CD8
CD55_ADGRE5	CD8_TN_Rectum.CD8_TEM_Stomach	1.801	0	CD8_TN_Rectum	CD8_TEM_Stomach	Rectum	Stomach	CD8	CD8
CD55_ADGRE5	CD8_TN_Rectum.CD8_TRM_Stomach	1.939	0	CD8_TN_Rectum	CD8_TRM_Stomach	Rectum	Stomach	CD8	CD8
MIF_TNFRSF14	CD8_TRM_Stomach.CD8_TN_Rectum	1.081	0.032	CD8_TRM_Stomach	CD8_TN_Rectum	Stomach	Rectum	CD8	CD8
TGFB1_TGFBR3	CD8_TN_Rectum.Fib_Stomach	0.788	0	CD8_TN_Rectum	Fib_Stomach	Rectum	Stomach	CD8	Fib
CD74_MIF	CD8_TN_Rectum.Fib_Stomach	1.184	0.024	CD8_TN_Rectum	Fib_Stomach	Rectum	Stomach	CD8	Fib
CD74_COPA	CD8_TN_Rectum.Fib_Stomach	0.634	0	CD8_TN_Rectum	Fib_Stomach	Rectum	Stomach	CD8	Fib
CD44_HBEGF	CD8_TN_Rectum.Fib_Stomach	0.57	0.044	CD8_TN_Rectum	Fib_Stomach	Rectum	Stomach	CD8	Fib
CD74_APP	CD8_TN_Rectum.Fib_Stomach	1.446	0	CD8_TN_Rectum	Fib_Stomach	Rectum	Stomach	CD8	Fib
SELL_CD34	CD8_TN_Rectum.Fib_Stomach	1.054	0	CD8_TN_Rectum	Fib_Stomach	Rectum	Stomach	CD8	Fib
ICAM1_AREG	Fib_Stomach.CD8_TN_Rectum	0.777	0	Fib_Stomach	CD8_TN_Rectum	Stomach	Rectum	Fib	CD8
FAM3C_CLEC2D	Fib_Stomach.CD8_TN_Rectum	0.502	0	Fib_Stomach	CD8_TN_Rectum	Stomach	Rectum	Fib	CD8
CXCL12_CXCR4	Fib_Stomach.CD8_TN_Rectum	1.526	0	Fib_Stomach	CD8_TN_Rectum	Stomach	Rectum	Fib	CD8
LTBR_LTB	Fib_Stomach.CD8_TN_Rectum	0.778	0	Fib_Stomach	CD8_TN_Rectum	Stomach	Rectum	Fib	CD8
CD74_APP	CD8_TN_Rectum.FibSmo_Stomach	1.109	0	CD8_TN_Rectum	FibSmo_Stomach	Rectum	Stomach	CD8	FibSmo
MIF_TNFRSF10D	CD8_TN_Rectum.FibSmo_Stomach	1.255	0	CD8_TN_Rectum	FibSmo_Stomach	Rectum	Stomach	CD8	FibSmo
CD55_ADGRE5	CD8_TN_Rectum.FibSmo_Stomach	1.413	0	CD8_TN_Rectum	FibSmo_Stomach	Rectum	Stomach	CD8	FibSmo
EGFR_TGFB1	FibSmo_Stomach.CD8_TN_Rectum	0.421	0.043	FibSmo_Stomach	CD8_TN_Rectum	Stomach	Rectum	FibSmo	CD8
EGFR_MIF	FibSmo_Stomach.CD8_TN_Rectum	0.995	0.004	FibSmo_Stomach	CD8_TN_Rectum	Stomach	Rectum	FibSmo	CD8
EGFR_AREG	FibSmo_Stomach.CD8_TN_Rectum	0.736	0.004	FibSmo_Stomach	CD8_TN_Rectum	Stomach	Rectum	FibSmo	CD8
ICAM1_AREG	FibSmo_Stomach.CD8_TN_Rectum	1.3	0	FibSmo_Stomach	CD8_TN_Rectum	Stomach	Rectum	FibSmo	CD8
FAM3C_CLEC2D	FibSmo_Stomach.CD8_TN_Rectum	0.36	0.004	FibSmo_Stomach	CD8_TN_Rectum	Stomach	Rectum	FibSmo	CD8
CXCL12_CXCR4	FibSmo_Stomach.CD8_TN_Rectum	1.373	0	FibSmo_Stomach	CD8_TN_Rectum	Stomach	Rectum	FibSmo	CD8
LTBR_LTB	FibSmo_Stomach.CD8_TN_Rectum	0.693	0	FibSmo_Stomach	CD8_TN_Rectum	Stomach	Rectum	FibSmo	CD8
MIF_TNFRSF14	CD8_TN_Rectum.Mon_Stomach	1.032	0	CD8_TN_Rectum	Mon_Stomach	Rectum	Stomach	CD8	Myeloid
CD55_ADGRE5	CD8_TN_Rectum.Mon_Stomach	1.659	0	CD8_TN_Rectum	Mon_Stomach	Rectum	Stomach	CD8	Myeloid
SELL_SELPLG	CD8_TN_Rectum.Mon_Stomach	0.887	0.02	CD8_TN_Rectum	Mon_Stomach	Rectum	Stomach	CD8	Myeloid
CD74_MIF	Mon_Stomach.CD8_TN_Rectum	2.299	0	Mon_Stomach	CD8_TN_Rectum	Stomach	Rectum	Myeloid	CD8
LGALS9_CD47	Mon_Stomach.CD8_TN_Rectum	0.498	0.028	Mon_Stomach	CD8_TN_Rectum	Stomach	Rectum	Myeloid	CD8
C5AR1_RPS19	Mon_Stomach.CD8_TN_Rectum	3.157	0	Mon_Stomach	CD8_TN_Rectum	Stomach	Rectum	Myeloid	CD8
LTBR_LTB	Mon_Stomach.CD8_TN_Rectum	0.673	0	Mon_Stomach	CD8_TN_Rectum	Stomach	Rectum	Myeloid	CD8
CD55_ADGRE5	CD8_TN_Rectum.NK_Stomach	1.943	0	CD8_TN_Rectum	NK_Stomach	Rectum	Stomach	CD8	NK
SELL_SELPLG	CD8_TN_Rectum.NK_Stomach	1.085	0	CD8_TN_Rectum	NK_Stomach	Rectum	Stomach	CD8	NK
CD8 receptor_LCK	CD8_TN_Rectum.NK_Stomach	0.846	0.004	CD8_TN_Rectum	NK_Stomach	Rectum	Stomach	CD8	NK
CD74_MIF	NK_Stomach.CD8_TN_Rectum	1.911	0	NK_Stomach	CD8_TN_Rectum	Stomach	Rectum	NK	CD8
KLRB1_CLEC2D	NK_Stomach.CD8_TN_Rectum	0.855	0	NK_Stomach	CD8_TN_Rectum	Stomach	Rectum	NK	CD8
MIF_TNFRSF14	CD8_TN_Rectum.Pit.Mucosal.Epithelial.Cell_Stomach	1.029	0.004	CD8_TN_Rectum	Pit_Stomach	Rectum	Stomach	CD8	Epi
MIF_TNFRSF10D	CD8_TN_Rectum.Pit.Mucosal.Epithelial.Cell_Stomach	1.085	0	CD8_TN_Rectum	Pit_Stomach	Rectum	Stomach	CD8	Epi
LGALS9_CD44	Pit.Mucosal.Epithelial.Cell_Stomach.CD8_TN_Rectum	0.803	0	Pit_Stomach	CD8_TN_Rectum	Stomach	Rectum	Epi	CD8
CD74_MIF	Pit.Mucosal.Epithelial.Cell_Stomach.CD8_TN_Rectum	1.413	0	Pit_Stomach	CD8_TN_Rectum	Stomach	Rectum	Epi	CD8
LGALS9_CD47	Pit.Mucosal.Epithelial.Cell_Stomach.CD8_TN_Rectum	0.603	0	Pit_Stomach	CD8_TN_Rectum	Stomach	Rectum	Epi	CD8
LTBR_LTB	Pit.Mucosal.Epithelial.Cell_Stomach.CD8_TN_Rectum	0.798	0	Pit_Stomach	CD8_TN_Rectum	Stomach	Rectum	Epi	CD8
LAMP1_FAM3C	CD8_TN_Rectum.Plasma_Stomach	0.44	0	CD8_TN_Rectum	Plasma_Stomach	Rectum	Stomach	CD8	Plasma
MIF_TNFRSF14	CD8_TN_Rectum.Plasma_Stomach	0.943	0.004	CD8_TN_Rectum	Plasma_Stomach	Rectum	Stomach	CD8	Plasma
CD55_ADGRE5	CD8_TN_Rectum.Plasma_Stomach	1.291	0	CD8_TN_Rectum	Plasma_Stomach	Rectum	Stomach	CD8	Plasma
CD74_MIF	Plasma_Stomach.CD8_TN_Rectum	1.891	0	Plasma_Stomach	CD8_TN_Rectum	Stomach	Rectum	Plasma	CD8
ICAM1_AREG	Plasma_Stomach.CD8_TN_Rectum	0.691	0	Plasma_Stomach	CD8_TN_Rectum	Stomach	Rectum	Plasma	CD8
FAM3C_CLEC2D	Plasma_Stomach.CD8_TN_Rectum	0.42	0	Plasma_Stomach	CD8_TN_Rectum	Stomach	Rectum	Plasma	CD8
CD55_ADGRE5	CD8_TN_Rectum.TGD_Stomach	1.794	0	CD8_TN_Rectum	TGD_Stomach	Rectum	Stomach	CD8	TGD
CD8 receptor_LCK	CD8_TN_Rectum.TGD_Stomach	1.122	0	CD8_TN_Rectum	TGD_Stomach	Rectum	Stomach	CD8	TGD
CD160_TNFRSF14	TGD_Stomach.CD8_TN_Rectum	0.604	0.008	TGD_Stomach	CD8_TN_Rectum	Stomach	Rectum	TGD	CD8
MIF_TNFRSF14	TGD_Stomach.CD8_TN_Rectum	1.158	0.02	TGD_Stomach	CD8_TN_Rectum	Stomach	Rectum	TGD	CD8
ICAM3_aLb2 complex	TGD_Stomach.CD8_TN_Rectum	0.577	0	TGD_Stomach	CD8_TN_Rectum	Stomach	Rectum	TGD	CD8
CD74_MIF	B_Memory_Stomach.CD8_TRM_Rectum	3.356	0	B_Memory_Stomach	CD8_TRM_Rectum	Stomach	Rectum	B	CD8
CD55_ADGRE5	B_Memory_Stomach.CD8_TRM_Rectum	1.58	0	B_Memory_Stomach	CD8_TRM_Rectum	Stomach	Rectum	B	CD8
PTPRC_CD22	CD8_TRM_Rectum.B_Memory_Stomach	1.327	0	CD8_TRM_Rectum	B_Memory_Stomach	Rectum	Stomach	CD8	B
CD74_MIF	B_Naive_Stomach.CD8_TRM_Rectum	3.46	0	B_Naive_Stomach	CD8_TRM_Rectum	Stomach	Rectum	B	CD8
CD55_ADGRE5	B_Naive_Stomach.CD8_TRM_Rectum	1.686	0	B_Naive_Stomach	CD8_TRM_Rectum	Stomach	Rectum	B	CD8
PTPRC_CD22	CD8_TRM_Rectum.B_Naive_Stomach	1.367	0	CD8_TRM_Rectum	B_Naive_Stomach	Rectum	Stomach	CD8	B
CD8 receptor_LCK	CD8_TRM_Rectum.CD4_TCM_Stomach	0.893	0	CD8_TRM_Rectum	CD4_TCM_Stomach	Rectum	Stomach	CD8	CD4
CD74_MIF	CD4_Treg_Stomach.CD8_TRM_Rectum	1.646	0.032	CD4_Treg_Stomach	CD8_TRM_Rectum	Stomach	Rectum	CD4	CD8
CCL5_CCR4	CD8_TRM_Rectum.CD4_Treg_Stomach	1.917	0	CD8_TRM_Rectum	CD4_Treg_Stomach	Rectum	Stomach	CD8	CD4
MIF_TNFRSF14	CD8_TRM_Rectum.CD4_Treg_Stomach	1.095	0	CD8_TRM_Rectum	CD4_Treg_Stomach	Rectum	Stomach	CD8	CD4
CD8 receptor_LCK	CD8_TRM_Rectum.CD4_Treg_Stomach	1.108	0	CD8_TRM_Rectum	CD4_Treg_Stomach	Rectum	Stomach	CD8	CD4
CD74_MIF	CD8_TRM_Rectum.CD4_TRM_Stomach	1.564	0.028	CD8_TRM_Rectum	CD4_TRM_Stomach	Rectum	Stomach	CD8	CD4
CD55_ADGRE5	CD8_TRM_Rectum.CD4_TRM_Stomach	1.26	0	CD8_TRM_Rectum	CD4_TRM_Stomach	Rectum	Stomach	CD8	CD4
CD8 receptor_LCK	CD8_TRM_Rectum.CD4_TRM_Stomach	1.021	0	CD8_TRM_Rectum	CD4_TRM_Stomach	Rectum	Stomach	CD8	CD4
CD74_MIF	CD8_TRM_Rectum.CD8_IEL_Stomach	1.478	0.044	CD8_TRM_Rectum	CD8_IEL_Stomach	Rectum	Stomach	CD8	CD8
KLRB1_CLEC2D	CD8_TRM_Rectum.CD8_IEL_Stomach	1.182	0	CD8_TRM_Rectum	CD8_IEL_Stomach	Rectum	Stomach	CD8	CD8
CD55_ADGRE5	CD8_TRM_Rectum.CD8_IEL_Stomach	1.157	0	CD8_TRM_Rectum	CD8_IEL_Stomach	Rectum	Stomach	CD8	CD8
CD8 receptor_LCK	CD8_TRM_Rectum.CD8_IEL_Stomach	1.124	0	CD8_TRM_Rectum	CD8_IEL_Stomach	Rectum	Stomach	CD8	CD8
CD74_MIF	CD8_TEM_Stomach.CD8_TRM_Rectum	2.144	0	CD8_TEM_Stomach	CD8_TRM_Rectum	Stomach	Rectum	CD8	CD8
KLRB1_CLEC2D	CD8_TRM_Rectum.CD8_TEM_Stomach	1.17	0	CD8_TRM_Rectum	CD8_TEM_Stomach	Rectum	Stomach	CD8	CD8
CD55_ADGRE5	CD8_TRM_Rectum.CD8_TEM_Stomach	1.176	0.004	CD8_TRM_Rectum	CD8_TEM_Stomach	Rectum	Stomach	CD8	CD8
CD8 receptor_LCK	CD8_TRM_Rectum.CD8_TEM_Stomach	1.043	0	CD8_TRM_Rectum	CD8_TEM_Stomach	Rectum	Stomach	CD8	CD8
KLRB1_CLEC2D	CD8_TRM_Rectum.CD8_TRM_Stomach	1.157	0.032	CD8_TRM_Rectum	CD8_TRM_Stomach	Rectum	Stomach	CD8	CD8
TGFB1_TGFBR3	CD8_TRM_Rectum.Fib_Stomach	0.789	0	CD8_TRM_Rectum	Fib_Stomach	Rectum	Stomach	CD8	Fib
TNFRSF1B_GRN	CD8_TRM_Rectum.Fib_Stomach	0.907	0	CD8_TRM_Rectum	Fib_Stomach	Rectum	Stomach	CD8	Fib
CD74_COPA	CD8_TRM_Rectum.Fib_Stomach	0.772	0	CD8_TRM_Rectum	Fib_Stomach	Rectum	Stomach	CD8	Fib
CD44_HBEGF	CD8_TRM_Rectum.Fib_Stomach	0.619	0	CD8_TRM_Rectum	Fib_Stomach	Rectum	Stomach	CD8	Fib
CD74_APP	CD8_TRM_Rectum.Fib_Stomach	1.584	0	CD8_TRM_Rectum	Fib_Stomach	Rectum	Stomach	CD8	Fib
CXCL12_CXCR4	Fib_Stomach.CD8_TRM_Rectum	1.804	0	Fib_Stomach	CD8_TRM_Rectum	Stomach	Rectum	Fib	CD8
TNFRSF1B_GRN	CD8_TRM_Rectum.FibSmo_Stomach	0.641	0	CD8_TRM_Rectum	FibSmo_Stomach	Rectum	Stomach	CD8	FibSmo
CD74_APP	CD8_TRM_Rectum.FibSmo_Stomach	1.247	0	CD8_TRM_Rectum	FibSmo_Stomach	Rectum	Stomach	CD8	FibSmo
MIF_TNFRSF10D	CD8_TRM_Rectum.FibSmo_Stomach	1.29	0	CD8_TRM_Rectum	FibSmo_Stomach	Rectum	Stomach	CD8	FibSmo
EGFR_TGFB1	FibSmo_Stomach.CD8_TRM_Rectum	0.422	0	FibSmo_Stomach	CD8_TRM_Rectum	Stomach	Rectum	FibSmo	CD8
EGFR_MIF	FibSmo_Stomach.CD8_TRM_Rectum	1.031	0	FibSmo_Stomach	CD8_TRM_Rectum	Stomach	Rectum	FibSmo	CD8
CXCL12_CXCR4	FibSmo_Stomach.CD8_TRM_Rectum	1.651	0	FibSmo_Stomach	CD8_TRM_Rectum	Stomach	Rectum	FibSmo	CD8
TNFRSF1B_GRN	CD8_TRM_Rectum.Mon_Stomach	1.099	0	CD8_TRM_Rectum	Mon_Stomach	Rectum	Stomach	CD8	Myeloid
CD44_HBEGF	CD8_TRM_Rectum.Mon_Stomach	1.135	0	CD8_TRM_Rectum	Mon_Stomach	Rectum	Stomach	CD8	Myeloid
CCL5_CCR1	CD8_TRM_Rectum.Mon_Stomach	1.852	0	CD8_TRM_Rectum	Mon_Stomach	Rectum	Stomach	CD8	Myeloid
MIF_TNFRSF14	CD8_TRM_Rectum.Mon_Stomach	1.067	0	CD8_TRM_Rectum	Mon_Stomach	Rectum	Stomach	CD8	Myeloid
ANXA1_FPR1	CD8_TRM_Rectum.Mon_Stomach	1.929	0	CD8_TRM_Rectum	Mon_Stomach	Rectum	Stomach	CD8	Myeloid
ANXA1_FPR2	CD8_TRM_Rectum.Mon_Stomach	1.648	0	CD8_TRM_Rectum	Mon_Stomach	Rectum	Stomach	CD8	Myeloid
CD2_CD58	CD8_TRM_Rectum.Mon_Stomach	0.742	0	CD8_TRM_Rectum	Mon_Stomach	Rectum	Stomach	CD8	Myeloid
CD99_PILRA	CD8_TRM_Rectum.Mon_Stomach	0.891	0	CD8_TRM_Rectum	Mon_Stomach	Rectum	Stomach	CD8	Myeloid
LGALS9_CD44	Mon_Stomach.CD8_TRM_Rectum	0.747	0.028	Mon_Stomach	CD8_TRM_Rectum	Stomach	Rectum	Myeloid	CD8
CD74_MIF	Mon_Stomach.CD8_TRM_Rectum	2.334	0	Mon_Stomach	CD8_TRM_Rectum	Stomach	Rectum	Myeloid	CD8
CD55_ADGRE5	Mon_Stomach.CD8_TRM_Rectum	1.533	0	Mon_Stomach	CD8_TRM_Rectum	Stomach	Rectum	Myeloid	CD8
ALOX5_ALOX5AP	Mon_Stomach.CD8_TRM_Rectum	1.012	0	Mon_Stomach	CD8_TRM_Rectum	Stomach	Rectum	Myeloid	CD8
C5AR1_RPS19	Mon_Stomach.CD8_TRM_Rectum	3.014	0	Mon_Stomach	CD8_TRM_Rectum	Stomach	Rectum	Myeloid	CD8
TGFB1_TGFBR3	CD8_TRM_Rectum.NK_Stomach	0.525	0	CD8_TRM_Rectum	NK_Stomach	Rectum	Stomach	CD8	NK
CD2_CD58	CD8_TRM_Rectum.NK_Stomach	0.742	0.024	CD8_TRM_Rectum	NK_Stomach	Rectum	Stomach	CD8	NK
CLEC2B_KLRF1	CD8_TRM_Rectum.NK_Stomach	1.359	0	CD8_TRM_Rectum	NK_Stomach	Rectum	Stomach	CD8	NK
CD74_MIF	NK_Stomach.CD8_TRM_Rectum	1.946	0	NK_Stomach	CD8_TRM_Rectum	Stomach	Rectum	NK	CD8
TNFRSF1B_GRN	CD8_TRM_Rectum.Pit.Mucosal.Epithelial.Cell_Stomach	0.507	0	CD8_TRM_Rectum	Pit_Stomach	Rectum	Stomach	CD8	Epi
CD74_APP	CD8_TRM_Rectum.Pit.Mucosal.Epithelial.Cell_Stomach	0.861	0	CD8_TRM_Rectum	Pit_Stomach	Rectum	Stomach	CD8	Epi
MIF_TNFRSF14	CD8_TRM_Rectum.Pit.Mucosal.Epithelial.Cell_Stomach	1.064	0	CD8_TRM_Rectum	Pit_Stomach	Rectum	Stomach	CD8	Epi
MIF_TNFRSF10D	CD8_TRM_Rectum.Pit.Mucosal.Epithelial.Cell_Stomach	1.121	0	CD8_TRM_Rectum	Pit_Stomach	Rectum	Stomach	CD8	Epi
LGALS9_CD44	Pit.Mucosal.Epithelial.Cell_Stomach.CD8_TRM_Rectum	0.852	0	Pit_Stomach	CD8_TRM_Rectum	Stomach	Rectum	Epi	CD8
CD74_MIF	Pit.Mucosal.Epithelial.Cell_Stomach.CD8_TRM_Rectum	1.449	0	Pit_Stomach	CD8_TRM_Rectum	Stomach	Rectum	Epi	CD8
CD55_ADGRE5	Pit.Mucosal.Epithelial.Cell_Stomach.CD8_TRM_Rectum	1.016	0	Pit_Stomach	CD8_TRM_Rectum	Stomach	Rectum	Epi	CD8
MIF_TNFRSF14	CD8_TRM_Rectum.Plasma_Stomach	0.978	0	CD8_TRM_Rectum	Plasma_Stomach	Rectum	Stomach	CD8	Plasma
CD74_MIF	Plasma_Stomach.CD8_TRM_Rectum	1.926	0	Plasma_Stomach	CD8_TRM_Rectum	Stomach	Rectum	Plasma	CD8
CD55_ADGRE5	Plasma_Stomach.CD8_TRM_Rectum	0.935	0	Plasma_Stomach	CD8_TRM_Rectum	Stomach	Rectum	Plasma	CD8
CD74_MIF	CD8_TRM_Rectum.TGD_Stomach	1.584	0	CD8_TRM_Rectum	TGD_Stomach	Rectum	Stomach	CD8	TGD
CD74_COPA	CD8_TRM_Rectum.TGD_Stomach	0.791	0	CD8_TRM_Rectum	TGD_Stomach	Rectum	Stomach	CD8	TGD
CD8 receptor_LCK	CD8_TRM_Rectum.TGD_Stomach	1.191	0	CD8_TRM_Rectum	TGD_Stomach	Rectum	Stomach	CD8	TGD
CD44_HBEGF	B_Memory_Stomach.DC_Rectum	1.064	0	B_Memory_Stomach	DC_Rectum	Stomach	Rectum	B	Myeloid
TNFRSF13B_TNFSF13B	B_Memory_Stomach.DC_Rectum	0.576	0	B_Memory_Stomach	DC_Rectum	Stomach	Rectum	B	Myeloid
TNFRSF13C_TNFSF13B	B_Memory_Stomach.DC_Rectum	0.695	0	B_Memory_Stomach	DC_Rectum	Stomach	Rectum	B	Myeloid
TNFRSF13B_TNFSF13	B_Memory_Stomach.DC_Rectum	0.45	0	B_Memory_Stomach	DC_Rectum	Stomach	Rectum	B	Myeloid
MIF_TNFRSF14	B_Memory_Stomach.DC_Rectum	0.953	0.012	B_Memory_Stomach	DC_Rectum	Stomach	Rectum	B	Myeloid
CD99_PILRA	B_Memory_Stomach.DC_Rectum	0.736	0	B_Memory_Stomach	DC_Rectum	Stomach	Rectum	B	Myeloid
LGALS9_CD44	DC_Rectum.B_Memory_Stomach	1.028	0	DC_Rectum	B_Memory_Stomach	Rectum	Stomach	Myeloid	B
ICAM1_AREG	DC_Rectum.B_Memory_Stomach	0.836	0.02	DC_Rectum	B_Memory_Stomach	Rectum	Stomach	Myeloid	B
LGALS9_CD47	DC_Rectum.B_Memory_Stomach	0.791	0	DC_Rectum	B_Memory_Stomach	Rectum	Stomach	Myeloid	B
SIRPA_CD47	DC_Rectum.B_Memory_Stomach	0.546	0	DC_Rectum	B_Memory_Stomach	Rectum	Stomach	Myeloid	B
C5AR1_RPS19	DC_Rectum.B_Memory_Stomach	2.692	0	DC_Rectum	B_Memory_Stomach	Rectum	Stomach	Myeloid	B
LTBR_LTB	DC_Rectum.B_Memory_Stomach	0.6	0	DC_Rectum	B_Memory_Stomach	Rectum	Stomach	Myeloid	B
CD74_COPA	B_Naive_Stomach.DC_Rectum	2.792	0.004	B_Naive_Stomach	DC_Rectum	Stomach	Rectum	B	Myeloid
CD44_HBEGF	B_Naive_Stomach.DC_Rectum	0.885	0	B_Naive_Stomach	DC_Rectum	Stomach	Rectum	B	Myeloid
TNFRSF13C_TNFSF13B	B_Naive_Stomach.DC_Rectum	0.671	0	B_Naive_Stomach	DC_Rectum	Stomach	Rectum	B	Myeloid
MIF_TNFRSF14	B_Naive_Stomach.DC_Rectum	0.951	0.028	B_Naive_Stomach	DC_Rectum	Stomach	Rectum	B	Myeloid
CD55_ADGRE5	B_Naive_Stomach.DC_Rectum	1.415	0	B_Naive_Stomach	DC_Rectum	Stomach	Rectum	B	Myeloid
FCER2_aMb2 complex	B_Naive_Stomach.DC_Rectum	0.658	0	B_Naive_Stomach	DC_Rectum	Stomach	Rectum	B	Myeloid
FCER2_aXb2 complex	B_Naive_Stomach.DC_Rectum	0.668	0	B_Naive_Stomach	DC_Rectum	Stomach	Rectum	B	Myeloid
LGALS9_CD44	DC_Rectum.B_Naive_Stomach	0.849	0	DC_Rectum	B_Naive_Stomach	Rectum	Stomach	Myeloid	B
ICAM1_AREG	DC_Rectum.B_Naive_Stomach	0.82	0	DC_Rectum	B_Naive_Stomach	Rectum	Stomach	Myeloid	B
LGALS9_CD47	DC_Rectum.B_Naive_Stomach	0.707	0	DC_Rectum	B_Naive_Stomach	Rectum	Stomach	Myeloid	B
SIRPA_CD47	DC_Rectum.B_Naive_Stomach	0.462	0	DC_Rectum	B_Naive_Stomach	Rectum	Stomach	Myeloid	B
C5AR1_RPS19	DC_Rectum.B_Naive_Stomach	2.848	0	DC_Rectum	B_Naive_Stomach	Rectum	Stomach	Myeloid	B
LTBR_LTB	DC_Rectum.B_Naive_Stomach	0.552	0	DC_Rectum	B_Naive_Stomach	Rectum	Stomach	Myeloid	B
CD44_HBEGF	CD4_TCM_Stomach.DC_Rectum	1.111	0	CD4_TCM_Stomach	DC_Rectum	Stomach	Rectum	CD4	Myeloid
MIF_TNFRSF14	CD4_TCM_Stomach.DC_Rectum	1.008	0.02	CD4_TCM_Stomach	DC_Rectum	Stomach	Rectum	CD4	Myeloid
ANXA1_FPR1	CD4_TCM_Stomach.DC_Rectum	1.13	0	CD4_TCM_Stomach	DC_Rectum	Stomach	Rectum	CD4	Myeloid
CD28_CD86	CD4_TCM_Stomach.DC_Rectum	0.791	0	CD4_TCM_Stomach	DC_Rectum	Stomach	Rectum	CD4	Myeloid
CD99_PILRA	CD4_TCM_Stomach.DC_Rectum	0.843	0	CD4_TCM_Stomach	DC_Rectum	Stomach	Rectum	CD4	Myeloid
CD6_ALCAM	CD4_TCM_Stomach.DC_Rectum	0.54	0	CD4_TCM_Stomach	DC_Rectum	Stomach	Rectum	CD4	Myeloid
CD40LG_a5b1 complex	CD4_TCM_Stomach.DC_Rectum	0.451	0	CD4_TCM_Stomach	DC_Rectum	Stomach	Rectum	CD4	Myeloid
LGALS9_CD44	DC_Rectum.CD4_TCM_Stomach	1.075	0	DC_Rectum	CD4_TCM_Stomach	Rectum	Stomach	Myeloid	CD4
CD74_MIF	DC_Rectum.CD4_TCM_Stomach	3.32	0	DC_Rectum	CD4_TCM_Stomach	Rectum	Stomach	Myeloid	CD4
ICAM1_AREG	DC_Rectum.CD4_TCM_Stomach	0.978	0	DC_Rectum	CD4_TCM_Stomach	Rectum	Stomach	Myeloid	CD4
TNF_ICOS	DC_Rectum.CD4_TCM_Stomach	0.76	0	DC_Rectum	CD4_TCM_Stomach	Rectum	Stomach	Myeloid	CD4
LGALS9_CD47	DC_Rectum.CD4_TCM_Stomach	0.667	0	DC_Rectum	CD4_TCM_Stomach	Rectum	Stomach	Myeloid	CD4
SIRPA_CD47	DC_Rectum.CD4_TCM_Stomach	0.422	0	DC_Rectum	CD4_TCM_Stomach	Rectum	Stomach	Myeloid	CD4
C5AR1_RPS19	DC_Rectum.CD4_TCM_Stomach	2.618	0	DC_Rectum	CD4_TCM_Stomach	Rectum	Stomach	Myeloid	CD4
LTBR_LTB	DC_Rectum.CD4_TCM_Stomach	1.061	0	DC_Rectum	CD4_TCM_Stomach	Rectum	Stomach	Myeloid	CD4
TNFRSF1B_GRN	CD4_Treg_Stomach.DC_Rectum	1.148	0	CD4_Treg_Stomach	DC_Rectum	Stomach	Rectum	CD4	Myeloid
CD44_HBEGF	CD4_Treg_Stomach.DC_Rectum	1.147	0	CD4_Treg_Stomach	DC_Rectum	Stomach	Rectum	CD4	Myeloid
CXCR6_CXCL16	CD4_Treg_Stomach.DC_Rectum	0.973	0	CD4_Treg_Stomach	DC_Rectum	Stomach	Rectum	CD4	Myeloid
CD28_CD86	CD4_Treg_Stomach.DC_Rectum	0.966	0	CD4_Treg_Stomach	DC_Rectum	Stomach	Rectum	CD4	Myeloid
CTLA4_CD86	CD4_Treg_Stomach.DC_Rectum	1.094	0	CD4_Treg_Stomach	DC_Rectum	Stomach	Rectum	CD4	Myeloid
CD99_PILRA	CD4_Treg_Stomach.DC_Rectum	0.746	0	CD4_Treg_Stomach	DC_Rectum	Stomach	Rectum	CD4	Myeloid
CD6_ALCAM	CD4_Treg_Stomach.DC_Rectum	0.568	0	CD4_Treg_Stomach	DC_Rectum	Stomach	Rectum	CD4	Myeloid
CD40LG_a5b1 complex	CD4_Treg_Stomach.DC_Rectum	0.388	0	CD4_Treg_Stomach	DC_Rectum	Stomach	Rectum	CD4	Myeloid
LGALS9_CD44	DC_Rectum.CD4_Treg_Stomach	1.111	0	DC_Rectum	CD4_Treg_Stomach	Rectum	Stomach	Myeloid	CD4
CD74_MIF	DC_Rectum.CD4_Treg_Stomach	3.371	0	DC_Rectum	CD4_Treg_Stomach	Rectum	Stomach	Myeloid	CD4
ICAM1_SPN	DC_Rectum.CD4_Treg_Stomach	0.644	0	DC_Rectum	CD4_Treg_Stomach	Rectum	Stomach	Myeloid	CD4
ICAM1_ITGAL	DC_Rectum.CD4_Treg_Stomach	0.626	0	DC_Rectum	CD4_Treg_Stomach	Rectum	Stomach	Myeloid	CD4
TNF_ICOS	DC_Rectum.CD4_Treg_Stomach	0.964	0	DC_Rectum	CD4_Treg_Stomach	Rectum	Stomach	Myeloid	CD4
TNF_FAS	DC_Rectum.CD4_Treg_Stomach	0.582	0	DC_Rectum	CD4_Treg_Stomach	Rectum	Stomach	Myeloid	CD4
TNFSF13_FAS	DC_Rectum.CD4_Treg_Stomach	0.414	0	DC_Rectum	CD4_Treg_Stomach	Rectum	Stomach	Myeloid	CD4
TNF_TNFRSF1B	DC_Rectum.CD4_Treg_Stomach	0.73	0	DC_Rectum	CD4_Treg_Stomach	Rectum	Stomach	Myeloid	CD4
LGALS9_CD47	DC_Rectum.CD4_Treg_Stomach	0.639	0	DC_Rectum	CD4_Treg_Stomach	Rectum	Stomach	Myeloid	CD4
SIRPA_CD47	DC_Rectum.CD4_Treg_Stomach	0.394	0	DC_Rectum	CD4_Treg_Stomach	Rectum	Stomach	Myeloid	CD4
TNFSF13_TNFRSF14	DC_Rectum.CD4_Treg_Stomach	0.343	0	DC_Rectum	CD4_Treg_Stomach	Rectum	Stomach	Myeloid	CD4
CD55_ADGRE5	DC_Rectum.CD4_Treg_Stomach	0.669	0	DC_Rectum	CD4_Treg_Stomach	Rectum	Stomach	Myeloid	CD4
SELL_SELPLG	DC_Rectum.CD4_Treg_Stomach	0.358	0.004	DC_Rectum	CD4_Treg_Stomach	Rectum	Stomach	Myeloid	CD4
C5AR1_RPS19	DC_Rectum.CD4_Treg_Stomach	2.619	0	DC_Rectum	CD4_Treg_Stomach	Rectum	Stomach	Myeloid	CD4
LTBR_LTB	DC_Rectum.CD4_Treg_Stomach	0.924	0	DC_Rectum	CD4_Treg_Stomach	Rectum	Stomach	Myeloid	CD4
CD47_SIRPG	DC_Rectum.CD4_Treg_Stomach	0.442	0.028	DC_Rectum	CD4_Treg_Stomach	Rectum	Stomach	Myeloid	CD4
ICAM1_aLb2 complex	DC_Rectum.CD4_Treg_Stomach	0.626	0	DC_Rectum	CD4_Treg_Stomach	Rectum	Stomach	Myeloid	CD4
TNFRSF1B_GRN	CD4_TRM_Stomach.DC_Rectum	1.044	0	CD4_TRM_Stomach	DC_Rectum	Stomach	Rectum	CD4	Myeloid
CD44_HBEGF	CD4_TRM_Stomach.DC_Rectum	1.063	0	CD4_TRM_Stomach	DC_Rectum	Stomach	Rectum	CD4	Myeloid
MIF_TNFRSF14	CD4_TRM_Stomach.DC_Rectum	1.131	0.004	CD4_TRM_Stomach	DC_Rectum	Stomach	Rectum	CD4	Myeloid
CXCR6_CXCL16	CD4_TRM_Stomach.DC_Rectum	0.956	0	CD4_TRM_Stomach	DC_Rectum	Stomach	Rectum	CD4	Myeloid
ANXA1_FPR1	CD4_TRM_Stomach.DC_Rectum	1.296	0	CD4_TRM_Stomach	DC_Rectum	Stomach	Rectum	CD4	Myeloid
CD28_CD86	CD4_TRM_Stomach.DC_Rectum	0.666	0	CD4_TRM_Stomach	DC_Rectum	Stomach	Rectum	CD4	Myeloid
CTLA4_CD86	CD4_TRM_Stomach.DC_Rectum	0.679	0	CD4_TRM_Stomach	DC_Rectum	Stomach	Rectum	CD4	Myeloid
CD99_PILRA	CD4_TRM_Stomach.DC_Rectum	0.949	0	CD4_TRM_Stomach	DC_Rectum	Stomach	Rectum	CD4	Myeloid
CD6_ALCAM	CD4_TRM_Stomach.DC_Rectum	0.495	0	CD4_TRM_Stomach	DC_Rectum	Stomach	Rectum	CD4	Myeloid
CD40LG_a5b1 complex	CD4_TRM_Stomach.DC_Rectum	0.513	0	CD4_TRM_Stomach	DC_Rectum	Stomach	Rectum	CD4	Myeloid
TGFB1_TGFbeta receptor1	CD4_TRM_Stomach.DC_Rectum	0.427	0.02	CD4_TRM_Stomach	DC_Rectum	Stomach	Rectum	CD4	Myeloid
LGALS9_CD44	DC_Rectum.CD4_TRM_Stomach	1.027	0	DC_Rectum	CD4_TRM_Stomach	Rectum	Stomach	Myeloid	CD4
CD74_MIF	DC_Rectum.CD4_TRM_Stomach	3.443	0	DC_Rectum	CD4_TRM_Stomach	Rectum	Stomach	Myeloid	CD4
ICAM1_AREG	DC_Rectum.CD4_TRM_Stomach	0.871	0	DC_Rectum	CD4_TRM_Stomach	Rectum	Stomach	Myeloid	CD4
ICAM1_SPN	DC_Rectum.CD4_TRM_Stomach	0.691	0	DC_Rectum	CD4_TRM_Stomach	Rectum	Stomach	Myeloid	CD4
TNF_ICOS	DC_Rectum.CD4_TRM_Stomach	0.59	0	DC_Rectum	CD4_TRM_Stomach	Rectum	Stomach	Myeloid	CD4
TNF_TNFRSF1B	DC_Rectum.CD4_TRM_Stomach	0.626	0	DC_Rectum	CD4_TRM_Stomach	Rectum	Stomach	Myeloid	CD4
LGALS9_CD47	DC_Rectum.CD4_TRM_Stomach	0.663	0	DC_Rectum	CD4_TRM_Stomach	Rectum	Stomach	Myeloid	CD4
SIRPA_CD47	DC_Rectum.CD4_TRM_Stomach	0.417	0	DC_Rectum	CD4_TRM_Stomach	Rectum	Stomach	Myeloid	CD4
CD55_ADGRE5	DC_Rectum.CD4_TRM_Stomach	1.099	0.016	DC_Rectum	CD4_TRM_Stomach	Rectum	Stomach	Myeloid	CD4
ALOX5_ALOX5AP	DC_Rectum.CD4_TRM_Stomach	0.852	0	DC_Rectum	CD4_TRM_Stomach	Rectum	Stomach	Myeloid	CD4
C5AR1_RPS19	DC_Rectum.CD4_TRM_Stomach	2.695	0	DC_Rectum	CD4_TRM_Stomach	Rectum	Stomach	Myeloid	CD4
LTBR_LTB	DC_Rectum.CD4_TRM_Stomach	0.762	0	DC_Rectum	CD4_TRM_Stomach	Rectum	Stomach	Myeloid	CD4
TNFRSF1B_GRN	CD8_IEL_Stomach.DC_Rectum	1.054	0	CD8_IEL_Stomach	DC_Rectum	Stomach	Rectum	CD8	Myeloid
CD44_HBEGF	CD8_IEL_Stomach.DC_Rectum	0.832	0	CD8_IEL_Stomach	DC_Rectum	Stomach	Rectum	CD8	Myeloid
CD160_TNFRSF14	CD8_IEL_Stomach.DC_Rectum	0.465	0.004	CD8_IEL_Stomach	DC_Rectum	Stomach	Rectum	CD8	Myeloid
MIF_TNFRSF14	CD8_IEL_Stomach.DC_Rectum	1.045	0.004	CD8_IEL_Stomach	DC_Rectum	Stomach	Rectum	CD8	Myeloid
CXCR6_CXCL16	CD8_IEL_Stomach.DC_Rectum	1.012	0	CD8_IEL_Stomach	DC_Rectum	Stomach	Rectum	CD8	Myeloid
ANXA1_FPR1	CD8_IEL_Stomach.DC_Rectum	0.551	0.02	CD8_IEL_Stomach	DC_Rectum	Stomach	Rectum	CD8	Myeloid
CTLA4_CD86	CD8_IEL_Stomach.DC_Rectum	0.763	0	CD8_IEL_Stomach	DC_Rectum	Stomach	Rectum	CD8	Myeloid
CD99_PILRA	CD8_IEL_Stomach.DC_Rectum	0.992	0	CD8_IEL_Stomach	DC_Rectum	Stomach	Rectum	CD8	Myeloid
CD6_ALCAM	CD8_IEL_Stomach.DC_Rectum	0.572	0	CD8_IEL_Stomach	DC_Rectum	Stomach	Rectum	CD8	Myeloid
TGFB1_TGFbeta receptor1	CD8_IEL_Stomach.DC_Rectum	0.423	0.004	CD8_IEL_Stomach	DC_Rectum	Stomach	Rectum	CD8	Myeloid
LGALS9_CD44	DC_Rectum.CD8_IEL_Stomach	0.796	0	DC_Rectum	CD8_IEL_Stomach	Rectum	Stomach	Myeloid	CD8
CD74_MIF	DC_Rectum.CD8_IEL_Stomach	3.357	0	DC_Rectum	CD8_IEL_Stomach	Rectum	Stomach	Myeloid	CD8
ICAM1_AREG	DC_Rectum.CD8_IEL_Stomach	0.979	0	DC_Rectum	CD8_IEL_Stomach	Rectum	Stomach	Myeloid	CD8
ICAM1_SPN	DC_Rectum.CD8_IEL_Stomach	0.765	0	DC_Rectum	CD8_IEL_Stomach	Rectum	Stomach	Myeloid	CD8
TNF_TNFRSF1B	DC_Rectum.CD8_IEL_Stomach	0.636	0	DC_Rectum	CD8_IEL_Stomach	Rectum	Stomach	Myeloid	CD8
LGALS9_CD47	DC_Rectum.CD8_IEL_Stomach	0.623	0	DC_Rectum	CD8_IEL_Stomach	Rectum	Stomach	Myeloid	CD8
SIRPA_CD47	DC_Rectum.CD8_IEL_Stomach	0.378	0	DC_Rectum	CD8_IEL_Stomach	Rectum	Stomach	Myeloid	CD8
CD55_ADGRE5	DC_Rectum.CD8_IEL_Stomach	0.996	0	DC_Rectum	CD8_IEL_Stomach	Rectum	Stomach	Myeloid	CD8
ALOX5_ALOX5AP	DC_Rectum.CD8_IEL_Stomach	1.323	0	DC_Rectum	CD8_IEL_Stomach	Rectum	Stomach	Myeloid	CD8
C5AR1_RPS19	DC_Rectum.CD8_IEL_Stomach	2.732	0	DC_Rectum	CD8_IEL_Stomach	Rectum	Stomach	Myeloid	CD8
CD47_SIRPG	DC_Rectum.CD8_IEL_Stomach	0.507	0.016	DC_Rectum	CD8_IEL_Stomach	Rectum	Stomach	Myeloid	CD8
TNFRSF1B_GRN	CD8_TEM_Stomach.DC_Rectum	0.977	0	CD8_TEM_Stomach	DC_Rectum	Stomach	Rectum	CD8	Myeloid
CD44_HBEGF	CD8_TEM_Stomach.DC_Rectum	1.164	0	CD8_TEM_Stomach	DC_Rectum	Stomach	Rectum	CD8	Myeloid
MIF_TNFRSF14	CD8_TEM_Stomach.DC_Rectum	1.004	0.044	CD8_TEM_Stomach	DC_Rectum	Stomach	Rectum	CD8	Myeloid
ANXA1_FPR1	CD8_TEM_Stomach.DC_Rectum	1.061	0	CD8_TEM_Stomach	DC_Rectum	Stomach	Rectum	CD8	Myeloid
CD28_CD86	CD8_TEM_Stomach.DC_Rectum	0.67	0	CD8_TEM_Stomach	DC_Rectum	Stomach	Rectum	CD8	Myeloid
CD99_PILRA	CD8_TEM_Stomach.DC_Rectum	1.036	0	CD8_TEM_Stomach	DC_Rectum	Stomach	Rectum	CD8	Myeloid
CD6_ALCAM	CD8_TEM_Stomach.DC_Rectum	0.432	0	CD8_TEM_Stomach	DC_Rectum	Stomach	Rectum	CD8	Myeloid
LGALS9_CD44	DC_Rectum.CD8_TEM_Stomach	1.128	0	DC_Rectum	CD8_TEM_Stomach	Rectum	Stomach	Myeloid	CD8
CD74_MIF	DC_Rectum.CD8_TEM_Stomach	3.316	0	DC_Rectum	CD8_TEM_Stomach	Rectum	Stomach	Myeloid	CD8
ICAM1_SPN	DC_Rectum.CD8_TEM_Stomach	0.638	0	DC_Rectum	CD8_TEM_Stomach	Rectum	Stomach	Myeloid	CD8
ICAM1_ITGAL	DC_Rectum.CD8_TEM_Stomach	0.627	0	DC_Rectum	CD8_TEM_Stomach	Rectum	Stomach	Myeloid	CD8
CD55_ADGRE5	DC_Rectum.CD8_TEM_Stomach	1.015	0.004	DC_Rectum	CD8_TEM_Stomach	Rectum	Stomach	Myeloid	CD8
C5AR1_RPS19	DC_Rectum.CD8_TEM_Stomach	2.55	0	DC_Rectum	CD8_TEM_Stomach	Rectum	Stomach	Myeloid	CD8
LTBR_LTB	DC_Rectum.CD8_TEM_Stomach	0.46	0	DC_Rectum	CD8_TEM_Stomach	Rectum	Stomach	Myeloid	CD8
ICAM1_aLb2 complex	DC_Rectum.CD8_TEM_Stomach	0.627	0	DC_Rectum	CD8_TEM_Stomach	Rectum	Stomach	Myeloid	CD8
TNFRSF1B_GRN	CD8_TRM_Stomach.DC_Rectum	1.014	0	CD8_TRM_Stomach	DC_Rectum	Stomach	Rectum	CD8	Myeloid
CD44_HBEGF	CD8_TRM_Stomach.DC_Rectum	1.085	0	CD8_TRM_Stomach	DC_Rectum	Stomach	Rectum	CD8	Myeloid
MIF_TNFRSF14	CD8_TRM_Stomach.DC_Rectum	1.075	0	CD8_TRM_Stomach	DC_Rectum	Stomach	Rectum	CD8	Myeloid
ANXA1_FPR1	CD8_TRM_Stomach.DC_Rectum	1.593	0	CD8_TRM_Stomach	DC_Rectum	Stomach	Rectum	CD8	Myeloid
CD99_PILRA	CD8_TRM_Stomach.DC_Rectum	1.135	0	CD8_TRM_Stomach	DC_Rectum	Stomach	Rectum	CD8	Myeloid
CD6_ALCAM	CD8_TRM_Stomach.DC_Rectum	0.354	0	CD8_TRM_Stomach	DC_Rectum	Stomach	Rectum	CD8	Myeloid
IFNG_Type II IFNR	CD8_TRM_Stomach.DC_Rectum	0.486	0	CD8_TRM_Stomach	DC_Rectum	Stomach	Rectum	CD8	Myeloid
LGALS9_CD44	DC_Rectum.CD8_TRM_Stomach	1.049	0	DC_Rectum	CD8_TRM_Stomach	Rectum	Stomach	Myeloid	CD8
CD74_MIF	DC_Rectum.CD8_TRM_Stomach	3.387	0	DC_Rectum	CD8_TRM_Stomach	Rectum	Stomach	Myeloid	CD8
ICAM1_AREG	DC_Rectum.CD8_TRM_Stomach	0.772	0	DC_Rectum	CD8_TRM_Stomach	Rectum	Stomach	Myeloid	CD8
ICAM1_SPN	DC_Rectum.CD8_TRM_Stomach	0.71	0	DC_Rectum	CD8_TRM_Stomach	Rectum	Stomach	Myeloid	CD8
ICAM1_ITGAL	DC_Rectum.CD8_TRM_Stomach	0.647	0	DC_Rectum	CD8_TRM_Stomach	Rectum	Stomach	Myeloid	CD8
TNF_ICOS	DC_Rectum.CD8_TRM_Stomach	0.504	0	DC_Rectum	CD8_TRM_Stomach	Rectum	Stomach	Myeloid	CD8
TNF_TNFRSF1B	DC_Rectum.CD8_TRM_Stomach	0.596	0.004	DC_Rectum	CD8_TRM_Stomach	Rectum	Stomach	Myeloid	CD8
ALOX5_ALOX5AP	DC_Rectum.CD8_TRM_Stomach	0.892	0	DC_Rectum	CD8_TRM_Stomach	Rectum	Stomach	Myeloid	CD8
C5AR1_RPS19	DC_Rectum.CD8_TRM_Stomach	2.562	0	DC_Rectum	CD8_TRM_Stomach	Rectum	Stomach	Myeloid	CD8
ICAM1_aLb2 complex	DC_Rectum.CD8_TRM_Stomach	0.647	0	DC_Rectum	CD8_TRM_Stomach	Rectum	Stomach	Myeloid	CD8
TGFB1_TGFBR3	DC_Rectum.Fib_Stomach	0.901	0	DC_Rectum	Fib_Stomach	Rectum	Stomach	Myeloid	Fib
CD74_MIF	DC_Rectum.Fib_Stomach	3.201	0	DC_Rectum	Fib_Stomach	Rectum	Stomach	Myeloid	Fib
TNFRSF1B_GRN	DC_Rectum.Fib_Stomach	1.144	0	DC_Rectum	Fib_Stomach	Rectum	Stomach	Myeloid	Fib
CD74_COPA	DC_Rectum.Fib_Stomach	2.65	0	DC_Rectum	Fib_Stomach	Rectum	Stomach	Myeloid	Fib
CD44_HBEGF	DC_Rectum.Fib_Stomach	0.996	0.004	DC_Rectum	Fib_Stomach	Rectum	Stomach	Myeloid	Fib
CD74_APP	DC_Rectum.Fib_Stomach	3.462	0	DC_Rectum	Fib_Stomach	Rectum	Stomach	Myeloid	Fib
TNF_TNFRSF1A	DC_Rectum.Fib_Stomach	0.699	0	DC_Rectum	Fib_Stomach	Rectum	Stomach	Myeloid	Fib
TNFSF13_TNFRSF1A	DC_Rectum.Fib_Stomach	0.531	0	DC_Rectum	Fib_Stomach	Rectum	Stomach	Myeloid	Fib
TNF_PTPRS	DC_Rectum.Fib_Stomach	0.471	0	DC_Rectum	Fib_Stomach	Rectum	Stomach	Myeloid	Fib
HLA-DRB1_OGN	DC_Rectum.Fib_Stomach	2.9	0	DC_Rectum	Fib_Stomach	Rectum	Stomach	Myeloid	Fib
LGALS9_LRP1	DC_Rectum.Fib_Stomach	1.369	0	DC_Rectum	Fib_Stomach	Rectum	Stomach	Myeloid	Fib
LGALS9_CD47	DC_Rectum.Fib_Stomach	0.575	0	DC_Rectum	Fib_Stomach	Rectum	Stomach	Myeloid	Fib
LGALS9_MRC2	DC_Rectum.Fib_Stomach	0.909	0	DC_Rectum	Fib_Stomach	Rectum	Stomach	Myeloid	Fib
TNFSF12_TNFRSF12A	DC_Rectum.Fib_Stomach	0.671	0	DC_Rectum	Fib_Stomach	Rectum	Stomach	Myeloid	Fib
SELL_CD34	DC_Rectum.Fib_Stomach	0.534	0	DC_Rectum	Fib_Stomach	Rectum	Stomach	Myeloid	Fib
C5AR1_RPS19	DC_Rectum.Fib_Stomach	1.816	0.012	DC_Rectum	Fib_Stomach	Rectum	Stomach	Myeloid	Fib
ICAM1_AREG	Fib_Stomach.DC_Rectum	1.336	0	Fib_Stomach	DC_Rectum	Stomach	Rectum	Fib	Myeloid
TNFRSF1A_GRN	Fib_Stomach.DC_Rectum	1.117	0.008	Fib_Stomach	DC_Rectum	Stomach	Rectum	Fib	Myeloid
CXCL12_CXCR4	Fib_Stomach.DC_Rectum	1.129	0	Fib_Stomach	DC_Rectum	Stomach	Rectum	Fib	Myeloid
ANXA1_FPR1	Fib_Stomach.DC_Rectum	1.283	0	Fib_Stomach	DC_Rectum	Stomach	Rectum	Fib	Myeloid
CD55_ADGRE5	Fib_Stomach.DC_Rectum	0.816	0.004	Fib_Stomach	DC_Rectum	Stomach	Rectum	Fib	Myeloid
CD99_PILRA	Fib_Stomach.DC_Rectum	1.495	0	Fib_Stomach	DC_Rectum	Stomach	Rectum	Fib	Myeloid
FN1_a4b1 complex	Fib_Stomach.DC_Rectum	0.931	0	Fib_Stomach	DC_Rectum	Stomach	Rectum	Fib	Myeloid
PLA2G2A_a4b1 complex	Fib_Stomach.DC_Rectum	1.171	0	Fib_Stomach	DC_Rectum	Stomach	Rectum	Fib	Myeloid
FN1_a5b1 complex	Fib_Stomach.DC_Rectum	0.886	0	Fib_Stomach	DC_Rectum	Stomach	Rectum	Fib	Myeloid
PLA2G2A_a5b1 complex	Fib_Stomach.DC_Rectum	1.127	0	Fib_Stomach	DC_Rectum	Stomach	Rectum	Fib	Myeloid
FBN1_a5b1 complex	Fib_Stomach.DC_Rectum	0.841	0	Fib_Stomach	DC_Rectum	Stomach	Rectum	Fib	Myeloid
THY1_aMb2 complex	Fib_Stomach.DC_Rectum	0.746	0	Fib_Stomach	DC_Rectum	Stomach	Rectum	Fib	Myeloid
F10_aMb2 complex	Fib_Stomach.DC_Rectum	0.63	0	Fib_Stomach	DC_Rectum	Stomach	Rectum	Fib	Myeloid
C3_aMb2 complex	Fib_Stomach.DC_Rectum	1.48	0	Fib_Stomach	DC_Rectum	Stomach	Rectum	Fib	Myeloid
THY1_aXb2 complex	Fib_Stomach.DC_Rectum	0.755	0	Fib_Stomach	DC_Rectum	Stomach	Rectum	Fib	Myeloid
CD74_MIF	DC_Rectum.FibSmo_Stomach	3.112	0	DC_Rectum	FibSmo_Stomach	Rectum	Stomach	Myeloid	FibSmo
CD74_APP	DC_Rectum.FibSmo_Stomach	3.126	0	DC_Rectum	FibSmo_Stomach	Rectum	Stomach	Myeloid	FibSmo
TNF_TNFRSF1A	DC_Rectum.FibSmo_Stomach	0.66	0	DC_Rectum	FibSmo_Stomach	Rectum	Stomach	Myeloid	FibSmo
TNFSF13_TNFRSF1A	DC_Rectum.FibSmo_Stomach	0.491	0.019	DC_Rectum	FibSmo_Stomach	Rectum	Stomach	Myeloid	FibSmo
LGALS9_LRP1	DC_Rectum.FibSmo_Stomach	0.708	0	DC_Rectum	FibSmo_Stomach	Rectum	Stomach	Myeloid	FibSmo
LGALS9_SLC1A5	DC_Rectum.FibSmo_Stomach	0.723	0	DC_Rectum	FibSmo_Stomach	Rectum	Stomach	Myeloid	FibSmo
LGALS9_COLEC12	DC_Rectum.FibSmo_Stomach	0.612	0	DC_Rectum	FibSmo_Stomach	Rectum	Stomach	Myeloid	FibSmo
MIF_TNFRSF10D	DC_Rectum.FibSmo_Stomach	1.11	0	DC_Rectum	FibSmo_Stomach	Rectum	Stomach	Myeloid	FibSmo
EREG_EGFR	DC_Rectum.FibSmo_Stomach	0.885	0	DC_Rectum	FibSmo_Stomach	Rectum	Stomach	Myeloid	FibSmo
TNFSF12_TNFRSF12A	DC_Rectum.FibSmo_Stomach	0.349	0.008	DC_Rectum	FibSmo_Stomach	Rectum	Stomach	Myeloid	FibSmo
CSF1R_CSF1	DC_Rectum.FibSmo_Stomach	0.816	0	DC_Rectum	FibSmo_Stomach	Rectum	Stomach	Myeloid	FibSmo
EGFR_TGFB1	FibSmo_Stomach.DC_Rectum	0.533	0	FibSmo_Stomach	DC_Rectum	Stomach	Rectum	FibSmo	Myeloid
EGFR_MIF	FibSmo_Stomach.DC_Rectum	0.851	0.004	FibSmo_Stomach	DC_Rectum	Stomach	Rectum	FibSmo	Myeloid
EGFR_AREG	FibSmo_Stomach.DC_Rectum	1.294	0	FibSmo_Stomach	DC_Rectum	Stomach	Rectum	FibSmo	Myeloid
ICAM1_AREG	FibSmo_Stomach.DC_Rectum	1.858	0	FibSmo_Stomach	DC_Rectum	Stomach	Rectum	FibSmo	Myeloid
EGFR_GRN	FibSmo_Stomach.DC_Rectum	0.865	0	FibSmo_Stomach	DC_Rectum	Stomach	Rectum	FibSmo	Myeloid
TNFRSF1A_GRN	FibSmo_Stomach.DC_Rectum	1.077	0	FibSmo_Stomach	DC_Rectum	Stomach	Rectum	FibSmo	Myeloid
EGFR_COPA	FibSmo_Stomach.DC_Rectum	0.362	0	FibSmo_Stomach	DC_Rectum	Stomach	Rectum	FibSmo	Myeloid
EGFR_HBEGF	FibSmo_Stomach.DC_Rectum	0.624	0	FibSmo_Stomach	DC_Rectum	Stomach	Rectum	FibSmo	Myeloid
MDK_LRP1	FibSmo_Stomach.DC_Rectum	0.624	0	FibSmo_Stomach	DC_Rectum	Stomach	Rectum	FibSmo	Myeloid
CXCL12_CXCR4	FibSmo_Stomach.DC_Rectum	0.976	0	FibSmo_Stomach	DC_Rectum	Stomach	Rectum	FibSmo	Myeloid
NRG1_MS4A4A	FibSmo_Stomach.DC_Rectum	0.767	0	FibSmo_Stomach	DC_Rectum	Stomach	Rectum	FibSmo	Myeloid
CSF1_SIRPA	FibSmo_Stomach.DC_Rectum	0.504	0	FibSmo_Stomach	DC_Rectum	Stomach	Rectum	FibSmo	Myeloid
CD99_PILRA	FibSmo_Stomach.DC_Rectum	1.068	0.02	FibSmo_Stomach	DC_Rectum	Stomach	Rectum	FibSmo	Myeloid
FN1_a4b1 complex	FibSmo_Stomach.DC_Rectum	0.441	0	FibSmo_Stomach	DC_Rectum	Stomach	Rectum	FibSmo	Myeloid
FBN1_a5b1 complex	FibSmo_Stomach.DC_Rectum	0.316	0.004	FibSmo_Stomach	DC_Rectum	Stomach	Rectum	FibSmo	Myeloid
ICAM1_aMb2 complex	FibSmo_Stomach.DC_Rectum	0.97	0	FibSmo_Stomach	DC_Rectum	Stomach	Rectum	FibSmo	Myeloid
C3_aMb2 complex	FibSmo_Stomach.DC_Rectum	0.565	0	FibSmo_Stomach	DC_Rectum	Stomach	Rectum	FibSmo	Myeloid
ICAM1_aXb2 complex	FibSmo_Stomach.DC_Rectum	0.979	0	FibSmo_Stomach	DC_Rectum	Stomach	Rectum	FibSmo	Myeloid
LGALS9_CD44	DC_Rectum.Mon_Stomach	1.39	0.004	DC_Rectum	Mon_Stomach	Rectum	Stomach	Myeloid	Myeloid
CD74_MIF	DC_Rectum.Mon_Stomach	2.957	0	DC_Rectum	Mon_Stomach	Rectum	Stomach	Myeloid	Myeloid
CD74_COPA	DC_Rectum.Mon_Stomach	2.836	0	DC_Rectum	Mon_Stomach	Rectum	Stomach	Myeloid	Myeloid
CD74_APP	DC_Rectum.Mon_Stomach	2.657	0	DC_Rectum	Mon_Stomach	Rectum	Stomach	Myeloid	Myeloid
TNF_TNFRSF1A	DC_Rectum.Mon_Stomach	0.489	0.02	DC_Rectum	Mon_Stomach	Rectum	Stomach	Myeloid	Myeloid
TNF_TNFRSF1B	DC_Rectum.Mon_Stomach	0.929	0	DC_Rectum	Mon_Stomach	Rectum	Stomach	Myeloid	Myeloid
CCL3_CCR1	DC_Rectum.Mon_Stomach	0.81	0	DC_Rectum	Mon_Stomach	Rectum	Stomach	Myeloid	Myeloid
CCL3L3_CCR1	DC_Rectum.Mon_Stomach	0.61	0	DC_Rectum	Mon_Stomach	Rectum	Stomach	Myeloid	Myeloid
LGALS9_LRP1	DC_Rectum.Mon_Stomach	0.764	0	DC_Rectum	Mon_Stomach	Rectum	Stomach	Myeloid	Myeloid
MIF_TNFRSF14	DC_Rectum.Mon_Stomach	0.887	0.004	DC_Rectum	Mon_Stomach	Rectum	Stomach	Myeloid	Myeloid
ANXA1_FPR1	DC_Rectum.Mon_Stomach	1.601	0.02	DC_Rectum	Mon_Stomach	Rectum	Stomach	Myeloid	Myeloid
APP_FPR2	DC_Rectum.Mon_Stomach	0.611	0	DC_Rectum	Mon_Stomach	Rectum	Stomach	Myeloid	Myeloid
ICAM1_aXb2 complex	DC_Rectum.Mon_Stomach	0.92	0.048	DC_Rectum	Mon_Stomach	Rectum	Stomach	Myeloid	Myeloid
CD47_SIRB1 complex	DC_Rectum.Mon_Stomach	0.353	0.036	DC_Rectum	Mon_Stomach	Rectum	Stomach	Myeloid	Myeloid
NRG1_MS4A4A	Mon_Stomach.DC_Rectum	0.622	0	Mon_Stomach	DC_Rectum	Stomach	Rectum	Myeloid	Myeloid
CD55_ADGRE5	Mon_Stomach.DC_Rectum	1.262	0	Mon_Stomach	DC_Rectum	Stomach	Rectum	Myeloid	Myeloid
ALOX5_ALOX5AP	Mon_Stomach.DC_Rectum	1.076	0	Mon_Stomach	DC_Rectum	Stomach	Rectum	Myeloid	Myeloid
C5AR1_RPS19	Mon_Stomach.DC_Rectum	2.694	0	Mon_Stomach	DC_Rectum	Stomach	Rectum	Myeloid	Myeloid
IL10 receptor_IL10	Mon_Stomach.DC_Rectum	0.705	0	Mon_Stomach	DC_Rectum	Stomach	Rectum	Myeloid	Myeloid
TGFB1_TGFBR3	DC_Rectum.NK_Stomach	0.636	0	DC_Rectum	NK_Stomach	Rectum	Stomach	Myeloid	NK
CD74_MIF	DC_Rectum.NK_Stomach	3.202	0	DC_Rectum	NK_Stomach	Rectum	Stomach	Myeloid	NK
ICAM1_SPN	DC_Rectum.NK_Stomach	0.744	0	DC_Rectum	NK_Stomach	Rectum	Stomach	Myeloid	NK
ICAM1_ITGAL	DC_Rectum.NK_Stomach	0.779	0	DC_Rectum	NK_Stomach	Rectum	Stomach	Myeloid	NK
LGALS9_CD47	DC_Rectum.NK_Stomach	0.808	0	DC_Rectum	NK_Stomach	Rectum	Stomach	Myeloid	NK
SIRPA_CD47	DC_Rectum.NK_Stomach	0.563	0.008	DC_Rectum	NK_Stomach	Rectum	Stomach	Myeloid	NK
LGALS9_HAVCR2	DC_Rectum.NK_Stomach	0.929	0	DC_Rectum	NK_Stomach	Rectum	Stomach	Myeloid	NK
CD55_ADGRE5	DC_Rectum.NK_Stomach	1.156	0	DC_Rectum	NK_Stomach	Rectum	Stomach	Myeloid	NK
SELL_SELPLG	DC_Rectum.NK_Stomach	0.565	0	DC_Rectum	NK_Stomach	Rectum	Stomach	Myeloid	NK
C5AR1_RPS19	DC_Rectum.NK_Stomach	2.167	0.036	DC_Rectum	NK_Stomach	Rectum	Stomach	Myeloid	NK
CLEC2B_KLRF1	DC_Rectum.NK_Stomach	1.18	0	DC_Rectum	NK_Stomach	Rectum	Stomach	Myeloid	NK
PLAUR_a4b1 complex	DC_Rectum.NK_Stomach	1.752	0	DC_Rectum	NK_Stomach	Rectum	Stomach	Myeloid	NK
ICAM1_aLb2 complex	DC_Rectum.NK_Stomach	0.779	0	DC_Rectum	NK_Stomach	Rectum	Stomach	Myeloid	NK
TNFRSF1B_GRN	NK_Stomach.DC_Rectum	1.169	0.004	NK_Stomach	DC_Rectum	Stomach	Rectum	NK	Myeloid
ANXA1_FPR1	NK_Stomach.DC_Rectum	1.202	0.02	NK_Stomach	DC_Rectum	Stomach	Rectum	NK	Myeloid
CD99_PILRA	NK_Stomach.DC_Rectum	1.422	0	NK_Stomach	DC_Rectum	Stomach	Rectum	NK	Myeloid
IFNG_Type II IFNR	NK_Stomach.DC_Rectum	0.566	0	NK_Stomach	DC_Rectum	Stomach	Rectum	NK	Myeloid
CD74_MIF	DC_Rectum.Pit.Mucosal.Epithelial.Cell_Stomach	3.08	0	DC_Rectum	Pit_Stomach	Rectum	Stomach	Myeloid	Epi
ICAM1_AREG	DC_Rectum.Pit.Mucosal.Epithelial.Cell_Stomach	0.935	0	DC_Rectum	Pit_Stomach	Rectum	Stomach	Myeloid	Epi
TNFRSF1B_GRN	DC_Rectum.Pit.Mucosal.Epithelial.Cell_Stomach	0.744	0	DC_Rectum	Pit_Stomach	Rectum	Stomach	Myeloid	Epi
CD74_APP	DC_Rectum.Pit.Mucosal.Epithelial.Cell_Stomach	2.74	0	DC_Rectum	Pit_Stomach	Rectum	Stomach	Myeloid	Epi
TNFSF13_TNFRSF14	DC_Rectum.Pit.Mucosal.Epithelial.Cell_Stomach	0.313	0	DC_Rectum	Pit_Stomach	Rectum	Stomach	Myeloid	Epi
MIF_TNFRSF10D	DC_Rectum.Pit.Mucosal.Epithelial.Cell_Stomach	0.941	0.032	DC_Rectum	Pit_Stomach	Rectum	Stomach	Myeloid	Epi
C5AR1_RPS19	DC_Rectum.Pit.Mucosal.Epithelial.Cell_Stomach	1.673	0	DC_Rectum	Pit_Stomach	Rectum	Stomach	Myeloid	Epi
LGALS9_CD44	Pit.Mucosal.Epithelial.Cell_Stomach.DC_Rectum	1.229	0	Pit_Stomach	DC_Rectum	Stomach	Rectum	Epi	Myeloid
TFRC_TNFSF13B	Pit.Mucosal.Epithelial.Cell_Stomach.DC_Rectum	0.452	0	Pit_Stomach	DC_Rectum	Stomach	Rectum	Epi	Myeloid
LGALS9_CD47	Pit.Mucosal.Epithelial.Cell_Stomach.DC_Rectum	0.63	0	Pit_Stomach	DC_Rectum	Stomach	Rectum	Epi	Myeloid
LGALS9_HAVCR2	Pit.Mucosal.Epithelial.Cell_Stomach.DC_Rectum	0.572	0	Pit_Stomach	DC_Rectum	Stomach	Rectum	Epi	Myeloid
JAG1_NOTCH2	Pit.Mucosal.Epithelial.Cell_Stomach.DC_Rectum	0.296	0	Pit_Stomach	DC_Rectum	Stomach	Rectum	Epi	Myeloid
CD55_ADGRE5	Pit.Mucosal.Epithelial.Cell_Stomach.DC_Rectum	0.745	0	Pit_Stomach	DC_Rectum	Stomach	Rectum	Epi	Myeloid
LGALS9_CD44	DC_Rectum.Plasma_Stomach	0.646	0	DC_Rectum	Plasma_Stomach	Rectum	Stomach	Myeloid	Plasma
LAMP1_FAM3C	DC_Rectum.Plasma_Stomach	0.412	0	DC_Rectum	Plasma_Stomach	Rectum	Stomach	Myeloid	Plasma
CD74_MIF	DC_Rectum.Plasma_Stomach	3.174	0	DC_Rectum	Plasma_Stomach	Rectum	Stomach	Myeloid	Plasma
CD74_COPA	DC_Rectum.Plasma_Stomach	2.633	0	DC_Rectum	Plasma_Stomach	Rectum	Stomach	Myeloid	Plasma
CCL2_CCR10	DC_Rectum.Plasma_Stomach	0.341	0	DC_Rectum	Plasma_Stomach	Rectum	Stomach	Myeloid	Plasma
LGALS9_CD47	DC_Rectum.Plasma_Stomach	0.602	0	DC_Rectum	Plasma_Stomach	Rectum	Stomach	Myeloid	Plasma
SIRPA_CD47	DC_Rectum.Plasma_Stomach	0.356	0	DC_Rectum	Plasma_Stomach	Rectum	Stomach	Myeloid	Plasma
LGALS9_SLC1A5	DC_Rectum.Plasma_Stomach	0.497	0	DC_Rectum	Plasma_Stomach	Rectum	Stomach	Myeloid	Plasma
TNFSF13_TNFRSF14	DC_Rectum.Plasma_Stomach	0.227	0.004	DC_Rectum	Plasma_Stomach	Rectum	Stomach	Myeloid	Plasma
TNFSF13_TNFRSF17	DC_Rectum.Plasma_Stomach	0.619	0	DC_Rectum	Plasma_Stomach	Rectum	Stomach	Myeloid	Plasma
C5AR1_RPS19	DC_Rectum.Plasma_Stomach	1.831	0	DC_Rectum	Plasma_Stomach	Rectum	Stomach	Myeloid	Plasma
ICAM1_AREG	Plasma_Stomach.DC_Rectum	1.249	0	Plasma_Stomach	DC_Rectum	Stomach	Rectum	Plasma	Myeloid
CD44_HBEGF	Plasma_Stomach.DC_Rectum	0.682	0	Plasma_Stomach	DC_Rectum	Stomach	Rectum	Plasma	Myeloid
TNFRSF13B_TNFSF13B	Plasma_Stomach.DC_Rectum	0.369	0	Plasma_Stomach	DC_Rectum	Stomach	Rectum	Plasma	Myeloid
TNFRSF17_TNFSF13B	Plasma_Stomach.DC_Rectum	0.746	0	Plasma_Stomach	DC_Rectum	Stomach	Rectum	Plasma	Myeloid
TNFRSF13B_TNFSF13	Plasma_Stomach.DC_Rectum	0.243	0	Plasma_Stomach	DC_Rectum	Stomach	Rectum	Plasma	Myeloid
MIF_TNFRSF14	Plasma_Stomach.DC_Rectum	0.862	0.012	Plasma_Stomach	DC_Rectum	Stomach	Rectum	Plasma	Myeloid
CD55_ADGRE5	Plasma_Stomach.DC_Rectum	0.664	0	Plasma_Stomach	DC_Rectum	Stomach	Rectum	Plasma	Myeloid
CD99_PILRA	Plasma_Stomach.DC_Rectum	0.508	0	Plasma_Stomach	DC_Rectum	Stomach	Rectum	Plasma	Myeloid
ICAM1_aMb2 complex	Plasma_Stomach.DC_Rectum	0.361	0	Plasma_Stomach	DC_Rectum	Stomach	Rectum	Plasma	Myeloid
ICAM1_aXb2 complex	Plasma_Stomach.DC_Rectum	0.371	0	Plasma_Stomach	DC_Rectum	Stomach	Rectum	Plasma	Myeloid
LGALS9_CD44	DC_Rectum.TGD_Stomach	0.631	0	DC_Rectum	TGD_Stomach	Rectum	Stomach	Myeloid	TGD
CD74_MIF	DC_Rectum.TGD_Stomach	3.463	0	DC_Rectum	TGD_Stomach	Rectum	Stomach	Myeloid	TGD
ICAM1_AREG	DC_Rectum.TGD_Stomach	1.873	0	DC_Rectum	TGD_Stomach	Rectum	Stomach	Myeloid	TGD
CD74_COPA	DC_Rectum.TGD_Stomach	2.67	0	DC_Rectum	TGD_Stomach	Rectum	Stomach	Myeloid	TGD
ICAM1_SPN	DC_Rectum.TGD_Stomach	0.731	0	DC_Rectum	TGD_Stomach	Rectum	Stomach	Myeloid	TGD
TNF_FAS	DC_Rectum.TGD_Stomach	0.457	0	DC_Rectum	TGD_Stomach	Rectum	Stomach	Myeloid	TGD
TNFSF13_FAS	DC_Rectum.TGD_Stomach	0.288	0	DC_Rectum	TGD_Stomach	Rectum	Stomach	Myeloid	TGD
TNF_TNFRSF1B	DC_Rectum.TGD_Stomach	0.688	0	DC_Rectum	TGD_Stomach	Rectum	Stomach	Myeloid	TGD
LGALS9_CD47	DC_Rectum.TGD_Stomach	0.637	0	DC_Rectum	TGD_Stomach	Rectum	Stomach	Myeloid	TGD
SIRPA_CD47	DC_Rectum.TGD_Stomach	0.392	0	DC_Rectum	TGD_Stomach	Rectum	Stomach	Myeloid	TGD
ALOX5_ALOX5AP	DC_Rectum.TGD_Stomach	1.257	0	DC_Rectum	TGD_Stomach	Rectum	Stomach	Myeloid	TGD
C5AR1_RPS19	DC_Rectum.TGD_Stomach	2.719	0	DC_Rectum	TGD_Stomach	Rectum	Stomach	Myeloid	TGD
CD47_SIRPG	DC_Rectum.TGD_Stomach	0.683	0	DC_Rectum	TGD_Stomach	Rectum	Stomach	Myeloid	TGD
TNFRSF1B_GRN	TGD_Stomach.DC_Rectum	1.106	0	TGD_Stomach	DC_Rectum	Stomach	Rectum	TGD	Myeloid
CD44_HBEGF	TGD_Stomach.DC_Rectum	0.667	0	TGD_Stomach	DC_Rectum	Stomach	Rectum	TGD	Myeloid
CD160_TNFRSF14	TGD_Stomach.DC_Rectum	0.597	0	TGD_Stomach	DC_Rectum	Stomach	Rectum	TGD	Myeloid
MIF_TNFRSF14	TGD_Stomach.DC_Rectum	1.151	0	TGD_Stomach	DC_Rectum	Stomach	Rectum	TGD	Myeloid
CXCR6_CXCL16	TGD_Stomach.DC_Rectum	0.914	0	TGD_Stomach	DC_Rectum	Stomach	Rectum	TGD	Myeloid
CTLA4_CD86	TGD_Stomach.DC_Rectum	0.767	0	TGD_Stomach	DC_Rectum	Stomach	Rectum	TGD	Myeloid
CD99_PILRA	TGD_Stomach.DC_Rectum	1.104	0	TGD_Stomach	DC_Rectum	Stomach	Rectum	TGD	Myeloid
VCAM1_a4b1 complex	TGD_Stomach.DC_Rectum	0.596	0	TGD_Stomach	DC_Rectum	Stomach	Rectum	TGD	Myeloid
TGFB1_TGFBR3	B_Memory_Stomach.Fib_Rectum	0.627	0	B_Memory_Stomach	Fib_Rectum	Stomach	Rectum	B	Fib
CD74_MIF	B_Memory_Stomach.Fib_Rectum	3.449	0	B_Memory_Stomach	Fib_Rectum	Stomach	Rectum	B	Fib
CD74_COPA	B_Memory_Stomach.Fib_Rectum	2.67	0	B_Memory_Stomach	Fib_Rectum	Stomach	Rectum	B	Fib
CD74_APP	B_Memory_Stomach.Fib_Rectum	3.39	0	B_Memory_Stomach	Fib_Rectum	Stomach	Rectum	B	Fib
HLA-DRB1_OGN	B_Memory_Stomach.Fib_Rectum	2.435	0	B_Memory_Stomach	Fib_Rectum	Stomach	Rectum	B	Fib
EGFR_TGFB1	Fib_Rectum.B_Memory_Stomach	0.287	0	Fib_Rectum	B_Memory_Stomach	Rectum	Stomach	Fib	B
EGFR_AREG	Fib_Rectum.B_Memory_Stomach	0.518	0	Fib_Rectum	B_Memory_Stomach	Rectum	Stomach	Fib	B
ICAM1_AREG	Fib_Rectum.B_Memory_Stomach	0.615	0	Fib_Rectum	B_Memory_Stomach	Rectum	Stomach	Fib	B
CXCL12_CXCR4	Fib_Rectum.B_Memory_Stomach	2.55	0	Fib_Rectum	B_Memory_Stomach	Rectum	Stomach	Fib	B
LTBR_LTB	Fib_Rectum.B_Memory_Stomach	0.599	0	Fib_Rectum	B_Memory_Stomach	Rectum	Stomach	Fib	B
CD74_MIF	B_Naive_Stomach.Fib_Rectum	3.552	0	B_Naive_Stomach	Fib_Rectum	Stomach	Rectum	B	Fib
CD74_COPA	B_Naive_Stomach.Fib_Rectum	2.774	0	B_Naive_Stomach	Fib_Rectum	Stomach	Rectum	B	Fib
CD74_APP	B_Naive_Stomach.Fib_Rectum	3.493	0	B_Naive_Stomach	Fib_Rectum	Stomach	Rectum	B	Fib
HLA-DRB1_OGN	B_Naive_Stomach.Fib_Rectum	2.544	0	B_Naive_Stomach	Fib_Rectum	Stomach	Rectum	B	Fib
SELL_CD34	B_Naive_Stomach.Fib_Rectum	0.697	0	B_Naive_Stomach	Fib_Rectum	Stomach	Rectum	B	Fib
EGFR_AREG	Fib_Rectum.B_Naive_Stomach	0.502	0	Fib_Rectum	B_Naive_Stomach	Rectum	Stomach	Fib	B
ICAM1_AREG	Fib_Rectum.B_Naive_Stomach	0.599	0	Fib_Rectum	B_Naive_Stomach	Rectum	Stomach	Fib	B
CXCL12_CXCR4	Fib_Rectum.B_Naive_Stomach	2.594	0	Fib_Rectum	B_Naive_Stomach	Rectum	Stomach	Fib	B
LTBR_LTB	Fib_Rectum.B_Naive_Stomach	0.551	0	Fib_Rectum	B_Naive_Stomach	Rectum	Stomach	Fib	B
FN1_a4b1 complex	Fib_Rectum.B_Naive_Stomach	1.11	0	Fib_Rectum	B_Naive_Stomach	Rectum	Stomach	Fib	B
PLAUR_a4b1 complex	Fib_Rectum.B_Naive_Stomach	0.372	0	Fib_Rectum	B_Naive_Stomach	Rectum	Stomach	Fib	B
PLA2G2A_a4b1 complex	Fib_Rectum.B_Naive_Stomach	1.906	0	Fib_Rectum	B_Naive_Stomach	Rectum	Stomach	Fib	B
CD74_MIF	CD4_TCM_Stomach.Fib_Rectum	1.591	0	CD4_TCM_Stomach	Fib_Rectum	Stomach	Rectum	CD4	Fib
CD74_COPA	CD4_TCM_Stomach.Fib_Rectum	0.813	0.004	CD4_TCM_Stomach	Fib_Rectum	Stomach	Rectum	CD4	Fib
CD74_APP	CD4_TCM_Stomach.Fib_Rectum	1.532	0	CD4_TCM_Stomach	Fib_Rectum	Stomach	Rectum	CD4	Fib
CD40LG_a5b1 complex	CD4_TCM_Stomach.Fib_Rectum	0.404	0	CD4_TCM_Stomach	Fib_Rectum	Stomach	Rectum	CD4	Fib
EGFR_AREG	Fib_Rectum.CD4_TCM_Stomach	0.66	0	Fib_Rectum	CD4_TCM_Stomach	Rectum	Stomach	Fib	CD4
ICAM1_AREG	Fib_Rectum.CD4_TCM_Stomach	0.757	0	Fib_Rectum	CD4_TCM_Stomach	Rectum	Stomach	Fib	CD4
FAM3C_CLEC2D	Fib_Rectum.CD4_TCM_Stomach	0.441	0	Fib_Rectum	CD4_TCM_Stomach	Rectum	Stomach	Fib	CD4
CXCL12_CXCR4	Fib_Rectum.CD4_TCM_Stomach	2.344	0	Fib_Rectum	CD4_TCM_Stomach	Rectum	Stomach	Fib	CD4
CD55_ADGRE5	Fib_Rectum.CD4_TCM_Stomach	1.025	0	Fib_Rectum	CD4_TCM_Stomach	Rectum	Stomach	Fib	CD4
LTBR_LTB	Fib_Rectum.CD4_TCM_Stomach	1.06	0	Fib_Rectum	CD4_TCM_Stomach	Rectum	Stomach	Fib	CD4
FN1_a4b1 complex	Fib_Rectum.CD4_TCM_Stomach	1.201	0	Fib_Rectum	CD4_TCM_Stomach	Rectum	Stomach	Fib	CD4
PLAUR_a4b1 complex	Fib_Rectum.CD4_TCM_Stomach	0.463	0	Fib_Rectum	CD4_TCM_Stomach	Rectum	Stomach	Fib	CD4
PLA2G2A_a4b1 complex	Fib_Rectum.CD4_TCM_Stomach	1.996	0	Fib_Rectum	CD4_TCM_Stomach	Rectum	Stomach	Fib	CD4
CD74_MIF	CD4_Treg_Stomach.Fib_Rectum	1.738	0	CD4_Treg_Stomach	Fib_Rectum	Stomach	Rectum	CD4	Fib
TNFRSF1B_GRN	CD4_Treg_Stomach.Fib_Rectum	1.074	0	CD4_Treg_Stomach	Fib_Rectum	Stomach	Rectum	CD4	Fib
CD74_COPA	CD4_Treg_Stomach.Fib_Rectum	0.96	0	CD4_Treg_Stomach	Fib_Rectum	Stomach	Rectum	CD4	Fib
CD74_APP	CD4_Treg_Stomach.Fib_Rectum	1.679	0	CD4_Treg_Stomach	Fib_Rectum	Stomach	Rectum	CD4	Fib
CD40LG_a5b1 complex	CD4_Treg_Stomach.Fib_Rectum	0.341	0	CD4_Treg_Stomach	Fib_Rectum	Stomach	Rectum	CD4	Fib
ICAM1_SPN	Fib_Rectum.CD4_Treg_Stomach	0.423	0	Fib_Rectum	CD4_Treg_Stomach	Rectum	Stomach	Fib	CD4
ICAM1_ITGAL	Fib_Rectum.CD4_Treg_Stomach	0.405	0	Fib_Rectum	CD4_Treg_Stomach	Rectum	Stomach	Fib	CD4
FAM3C_CLEC2D	Fib_Rectum.CD4_Treg_Stomach	0.534	0	Fib_Rectum	CD4_Treg_Stomach	Rectum	Stomach	Fib	CD4
MIF_TNFRSF14	Fib_Rectum.CD4_Treg_Stomach	1.187	0	Fib_Rectum	CD4_Treg_Stomach	Rectum	Stomach	Fib	CD4
CXCL12_CXCR4	Fib_Rectum.CD4_Treg_Stomach	2.236	0	Fib_Rectum	CD4_Treg_Stomach	Rectum	Stomach	Fib	CD4
CD55_ADGRE5	Fib_Rectum.CD4_Treg_Stomach	1.015	0	Fib_Rectum	CD4_Treg_Stomach	Rectum	Stomach	Fib	CD4
LTBR_LTB	Fib_Rectum.CD4_Treg_Stomach	0.923	0	Fib_Rectum	CD4_Treg_Stomach	Rectum	Stomach	Fib	CD4
CD47_SIRPG	Fib_Rectum.CD4_Treg_Stomach	0.485	0	Fib_Rectum	CD4_Treg_Stomach	Rectum	Stomach	Fib	CD4
FN1_a4b1 complex	Fib_Rectum.CD4_Treg_Stomach	1.387	0	Fib_Rectum	CD4_Treg_Stomach	Rectum	Stomach	Fib	CD4
PLAUR_a4b1 complex	Fib_Rectum.CD4_Treg_Stomach	0.65	0	Fib_Rectum	CD4_Treg_Stomach	Rectum	Stomach	Fib	CD4
PLA2G2A_a4b1 complex	Fib_Rectum.CD4_Treg_Stomach	2.183	0	Fib_Rectum	CD4_Treg_Stomach	Rectum	Stomach	Fib	CD4
ICAM1_aLb2 complex	Fib_Rectum.CD4_Treg_Stomach	0.405	0	Fib_Rectum	CD4_Treg_Stomach	Rectum	Stomach	Fib	CD4
TGFB1_TGFBR3	CD4_TRM_Stomach.Fib_Rectum	0.718	0	CD4_TRM_Stomach	Fib_Rectum	Stomach	Rectum	CD4	Fib
PDCD1_FAM3C	CD4_TRM_Stomach.Fib_Rectum	0.407	0	CD4_TRM_Stomach	Fib_Rectum	Stomach	Rectum	CD4	Fib
TNFRSF1B_GRN	CD4_TRM_Stomach.Fib_Rectum	0.97	0	CD4_TRM_Stomach	Fib_Rectum	Stomach	Rectum	CD4	Fib
CD74_APP	CD4_TRM_Stomach.Fib_Rectum	1.455	0	CD4_TRM_Stomach	Fib_Rectum	Stomach	Rectum	CD4	Fib
CD40LG_a5b1 complex	CD4_TRM_Stomach.Fib_Rectum	0.466	0	CD4_TRM_Stomach	Fib_Rectum	Stomach	Rectum	CD4	Fib
EGFR_TGFB1	Fib_Rectum.CD4_TRM_Stomach	0.378	0	Fib_Rectum	CD4_TRM_Stomach	Rectum	Stomach	Fib	CD4
EGFR_AREG	Fib_Rectum.CD4_TRM_Stomach	0.553	0	Fib_Rectum	CD4_TRM_Stomach	Rectum	Stomach	Fib	CD4
ICAM1_AREG	Fib_Rectum.CD4_TRM_Stomach	0.65	0	Fib_Rectum	CD4_TRM_Stomach	Rectum	Stomach	Fib	CD4
ICAM1_SPN	Fib_Rectum.CD4_TRM_Stomach	0.47	0	Fib_Rectum	CD4_TRM_Stomach	Rectum	Stomach	Fib	CD4
FAM3C_CLEC2D	Fib_Rectum.CD4_TRM_Stomach	0.4	0	Fib_Rectum	CD4_TRM_Stomach	Rectum	Stomach	Fib	CD4
CXCL12_CXCR4	Fib_Rectum.CD4_TRM_Stomach	2.333	0	Fib_Rectum	CD4_TRM_Stomach	Rectum	Stomach	Fib	CD4
CD55_ADGRE5	Fib_Rectum.CD4_TRM_Stomach	1.445	0	Fib_Rectum	CD4_TRM_Stomach	Rectum	Stomach	Fib	CD4
LTBR_LTB	Fib_Rectum.CD4_TRM_Stomach	0.762	0	Fib_Rectum	CD4_TRM_Stomach	Rectum	Stomach	Fib	CD4
FN1_a4b1 complex	Fib_Rectum.CD4_TRM_Stomach	1.175	0	Fib_Rectum	CD4_TRM_Stomach	Rectum	Stomach	Fib	CD4
PLAUR_a4b1 complex	Fib_Rectum.CD4_TRM_Stomach	0.438	0	Fib_Rectum	CD4_TRM_Stomach	Rectum	Stomach	Fib	CD4
PLA2G2A_a4b1 complex	Fib_Rectum.CD4_TRM_Stomach	1.971	0	Fib_Rectum	CD4_TRM_Stomach	Rectum	Stomach	Fib	CD4
TGFB1_TGFBR3	CD8_IEL_Stomach.Fib_Rectum	0.714	0	CD8_IEL_Stomach	Fib_Rectum	Stomach	Rectum	CD8	Fib
TNFRSF1B_GRN	CD8_IEL_Stomach.Fib_Rectum	0.98	0	CD8_IEL_Stomach	Fib_Rectum	Stomach	Rectum	CD8	Fib
CD74_APP	CD8_IEL_Stomach.Fib_Rectum	1.396	0	CD8_IEL_Stomach	Fib_Rectum	Stomach	Rectum	CD8	Fib
HLA-DRB1_OGN	CD8_IEL_Stomach.Fib_Rectum	1.17	0	CD8_IEL_Stomach	Fib_Rectum	Stomach	Rectum	CD8	Fib
EGFR_TGFB1	Fib_Rectum.CD8_IEL_Stomach	0.374	0	Fib_Rectum	CD8_IEL_Stomach	Rectum	Stomach	Fib	CD8
EGFR_AREG	Fib_Rectum.CD8_IEL_Stomach	0.661	0	Fib_Rectum	CD8_IEL_Stomach	Rectum	Stomach	Fib	CD8
ICAM1_AREG	Fib_Rectum.CD8_IEL_Stomach	0.758	0	Fib_Rectum	CD8_IEL_Stomach	Rectum	Stomach	Fib	CD8
ICAM1_SPN	Fib_Rectum.CD8_IEL_Stomach	0.544	0	Fib_Rectum	CD8_IEL_Stomach	Rectum	Stomach	Fib	CD8
FAM3C_CLEC2D	Fib_Rectum.CD8_IEL_Stomach	0.492	0	Fib_Rectum	CD8_IEL_Stomach	Rectum	Stomach	Fib	CD8
CXCL12_CXCR4	Fib_Rectum.CD8_IEL_Stomach	1.996	0	Fib_Rectum	CD8_IEL_Stomach	Rectum	Stomach	Fib	CD8
TNFSF9_TNFRSF9	Fib_Rectum.CD8_IEL_Stomach	0.291	0	Fib_Rectum	CD8_IEL_Stomach	Rectum	Stomach	Fib	CD8
CD55_ADGRE5	Fib_Rectum.CD8_IEL_Stomach	1.342	0	Fib_Rectum	CD8_IEL_Stomach	Rectum	Stomach	Fib	CD8
CD47_SIRPG	Fib_Rectum.CD8_IEL_Stomach	0.55	0	Fib_Rectum	CD8_IEL_Stomach	Rectum	Stomach	Fib	CD8
FN1_a4b1 complex	Fib_Rectum.CD8_IEL_Stomach	1.226	0	Fib_Rectum	CD8_IEL_Stomach	Rectum	Stomach	Fib	CD8
PLAUR_a4b1 complex	Fib_Rectum.CD8_IEL_Stomach	0.489	0	Fib_Rectum	CD8_IEL_Stomach	Rectum	Stomach	Fib	CD8
PLA2G2A_a4b1 complex	Fib_Rectum.CD8_IEL_Stomach	2.022	0	Fib_Rectum	CD8_IEL_Stomach	Rectum	Stomach	Fib	CD8
FN1_a4b7 complex	Fib_Rectum.CD8_IEL_Stomach	1.148	0	Fib_Rectum	CD8_IEL_Stomach	Rectum	Stomach	Fib	CD8
CD74_MIF	CD8_TEM_Stomach.Fib_Rectum	2.237	0	CD8_TEM_Stomach	Fib_Rectum	Stomach	Rectum	CD8	Fib
TNFRSF1B_GRN	CD8_TEM_Stomach.Fib_Rectum	0.903	0	CD8_TEM_Stomach	Fib_Rectum	Stomach	Rectum	CD8	Fib
CD74_COPA	CD8_TEM_Stomach.Fib_Rectum	1.458	0	CD8_TEM_Stomach	Fib_Rectum	Stomach	Rectum	CD8	Fib
CD74_APP	CD8_TEM_Stomach.Fib_Rectum	2.178	0	CD8_TEM_Stomach	Fib_Rectum	Stomach	Rectum	CD8	Fib
HLA-DRB1_OGN	CD8_TEM_Stomach.Fib_Rectum	1.396	0	CD8_TEM_Stomach	Fib_Rectum	Stomach	Rectum	CD8	Fib
EGFR_AREG	Fib_Rectum.CD8_TEM_Stomach	0.412	0	Fib_Rectum	CD8_TEM_Stomach	Rectum	Stomach	Fib	CD8
ICAM1_AREG	Fib_Rectum.CD8_TEM_Stomach	0.51	0	Fib_Rectum	CD8_TEM_Stomach	Rectum	Stomach	Fib	CD8
ICAM1_SPN	Fib_Rectum.CD8_TEM_Stomach	0.417	0	Fib_Rectum	CD8_TEM_Stomach	Rectum	Stomach	Fib	CD8
ICAM1_ITGAL	Fib_Rectum.CD8_TEM_Stomach	0.406	0	Fib_Rectum	CD8_TEM_Stomach	Rectum	Stomach	Fib	CD8
FAM3C_CLEC2D	Fib_Rectum.CD8_TEM_Stomach	0.479	0	Fib_Rectum	CD8_TEM_Stomach	Rectum	Stomach	Fib	CD8
CXCL12_CXCR4	Fib_Rectum.CD8_TEM_Stomach	2.678	0	Fib_Rectum	CD8_TEM_Stomach	Rectum	Stomach	Fib	CD8
CD55_ADGRE5	Fib_Rectum.CD8_TEM_Stomach	1.361	0	Fib_Rectum	CD8_TEM_Stomach	Rectum	Stomach	Fib	CD8
LTBR_LTB	Fib_Rectum.CD8_TEM_Stomach	0.46	0	Fib_Rectum	CD8_TEM_Stomach	Rectum	Stomach	Fib	CD8
FN1_a4b1 complex	Fib_Rectum.CD8_TEM_Stomach	1.295	0	Fib_Rectum	CD8_TEM_Stomach	Rectum	Stomach	Fib	CD8
PLAUR_a4b1 complex	Fib_Rectum.CD8_TEM_Stomach	0.557	0	Fib_Rectum	CD8_TEM_Stomach	Rectum	Stomach	Fib	CD8
PLA2G2A_a4b1 complex	Fib_Rectum.CD8_TEM_Stomach	2.091	0	Fib_Rectum	CD8_TEM_Stomach	Rectum	Stomach	Fib	CD8
ICAM1_aLb2 complex	Fib_Rectum.CD8_TEM_Stomach	0.406	0	Fib_Rectum	CD8_TEM_Stomach	Rectum	Stomach	Fib	CD8
TGFB1_TGFBR3	CD8_TRM_Stomach.Fib_Rectum	0.742	0	CD8_TRM_Stomach	Fib_Rectum	Stomach	Rectum	CD8	Fib
PDCD1_FAM3C	CD8_TRM_Stomach.Fib_Rectum	0.426	0	CD8_TRM_Stomach	Fib_Rectum	Stomach	Rectum	CD8	Fib
CD74_MIF	CD8_TRM_Stomach.Fib_Rectum	1.54	0.019	CD8_TRM_Stomach	Fib_Rectum	Stomach	Rectum	CD8	Fib
TNFRSF1B_GRN	CD8_TRM_Stomach.Fib_Rectum	0.941	0	CD8_TRM_Stomach	Fib_Rectum	Stomach	Rectum	CD8	Fib
CD74_COPA	CD8_TRM_Stomach.Fib_Rectum	0.762	0.024	CD8_TRM_Stomach	Fib_Rectum	Stomach	Rectum	CD8	Fib
CD74_APP	CD8_TRM_Stomach.Fib_Rectum	1.482	0	CD8_TRM_Stomach	Fib_Rectum	Stomach	Rectum	CD8	Fib
HLA-DRB1_OGN	CD8_TRM_Stomach.Fib_Rectum	1.039	0	CD8_TRM_Stomach	Fib_Rectum	Stomach	Rectum	CD8	Fib
IFNG_Type II IFNR	CD8_TRM_Stomach.Fib_Rectum	0.398	0	CD8_TRM_Stomach	Fib_Rectum	Stomach	Rectum	CD8	Fib
EGFR_TGFB1	Fib_Rectum.CD8_TRM_Stomach	0.402	0	Fib_Rectum	CD8_TRM_Stomach	Rectum	Stomach	Fib	CD8
EGFR_AREG	Fib_Rectum.CD8_TRM_Stomach	0.454	0	Fib_Rectum	CD8_TRM_Stomach	Rectum	Stomach	Fib	CD8
ICAM1_AREG	Fib_Rectum.CD8_TRM_Stomach	0.551	0	Fib_Rectum	CD8_TRM_Stomach	Rectum	Stomach	Fib	CD8
ICAM1_SPN	Fib_Rectum.CD8_TRM_Stomach	0.489	0	Fib_Rectum	CD8_TRM_Stomach	Rectum	Stomach	Fib	CD8
ICAM1_ITGAL	Fib_Rectum.CD8_TRM_Stomach	0.426	0	Fib_Rectum	CD8_TRM_Stomach	Rectum	Stomach	Fib	CD8
FAM3C_CLEC2D	Fib_Rectum.CD8_TRM_Stomach	0.467	0	Fib_Rectum	CD8_TRM_Stomach	Rectum	Stomach	Fib	CD8
CXCL12_CXCR3	Fib_Rectum.CD8_TRM_Stomach	1.42	0	Fib_Rectum	CD8_TRM_Stomach	Rectum	Stomach	Fib	CD8
CXCL12_CXCR4	Fib_Rectum.CD8_TRM_Stomach	2.546	0	Fib_Rectum	CD8_TRM_Stomach	Rectum	Stomach	Fib	CD8
CD55_ADGRE5	Fib_Rectum.CD8_TRM_Stomach	1.498	0	Fib_Rectum	CD8_TRM_Stomach	Rectum	Stomach	Fib	CD8
COL1A1_a1b1 complex	Fib_Rectum.CD8_TRM_Stomach	1.586	0	Fib_Rectum	CD8_TRM_Stomach	Rectum	Stomach	Fib	CD8
COL3A1_a1b1 complex	Fib_Rectum.CD8_TRM_Stomach	1.431	0	Fib_Rectum	CD8_TRM_Stomach	Rectum	Stomach	Fib	CD8
COL4A1_a1b1 complex	Fib_Rectum.CD8_TRM_Stomach	0.488	0	Fib_Rectum	CD8_TRM_Stomach	Rectum	Stomach	Fib	CD8
COL5A2_a1b1 complex	Fib_Rectum.CD8_TRM_Stomach	0.568	0	Fib_Rectum	CD8_TRM_Stomach	Rectum	Stomach	Fib	CD8
COL1A2_a1b1 complex	Fib_Rectum.CD8_TRM_Stomach	1.899	0	Fib_Rectum	CD8_TRM_Stomach	Rectum	Stomach	Fib	CD8
COL4A2_a1b1 complex	Fib_Rectum.CD8_TRM_Stomach	0.603	0	Fib_Rectum	CD8_TRM_Stomach	Rectum	Stomach	Fib	CD8
COL6A1_a1b1 complex	Fib_Rectum.CD8_TRM_Stomach	1.326	0	Fib_Rectum	CD8_TRM_Stomach	Rectum	Stomach	Fib	CD8
COL6A2_a1b1 complex	Fib_Rectum.CD8_TRM_Stomach	1.751	0	Fib_Rectum	CD8_TRM_Stomach	Rectum	Stomach	Fib	CD8
COL6A3_a1b1 complex	Fib_Rectum.CD8_TRM_Stomach	1.459	0	Fib_Rectum	CD8_TRM_Stomach	Rectum	Stomach	Fib	CD8
COL5A1_a1b1 complex	Fib_Rectum.CD8_TRM_Stomach	0.577	0	Fib_Rectum	CD8_TRM_Stomach	Rectum	Stomach	Fib	CD8
COL8A1_a1b1 complex	Fib_Rectum.CD8_TRM_Stomach	0.779	0	Fib_Rectum	CD8_TRM_Stomach	Rectum	Stomach	Fib	CD8
COL18A1_a1b1 complex	Fib_Rectum.CD8_TRM_Stomach	0.545	0	Fib_Rectum	CD8_TRM_Stomach	Rectum	Stomach	Fib	CD8
COL14A1_a1b1 complex	Fib_Rectum.CD8_TRM_Stomach	1.298	0	Fib_Rectum	CD8_TRM_Stomach	Rectum	Stomach	Fib	CD8
COL16A1_a1b1 complex	Fib_Rectum.CD8_TRM_Stomach	0.512	0	Fib_Rectum	CD8_TRM_Stomach	Rectum	Stomach	Fib	CD8
COL12A1_a1b1 complex	Fib_Rectum.CD8_TRM_Stomach	0.648	0	Fib_Rectum	CD8_TRM_Stomach	Rectum	Stomach	Fib	CD8
FN1_a4b1 complex	Fib_Rectum.CD8_TRM_Stomach	1.207	0	Fib_Rectum	CD8_TRM_Stomach	Rectum	Stomach	Fib	CD8
PLAUR_a4b1 complex	Fib_Rectum.CD8_TRM_Stomach	0.469	0	Fib_Rectum	CD8_TRM_Stomach	Rectum	Stomach	Fib	CD8
PLA2G2A_a4b1 complex	Fib_Rectum.CD8_TRM_Stomach	2.002	0	Fib_Rectum	CD8_TRM_Stomach	Rectum	Stomach	Fib	CD8
ICAM1_aLb2 complex	Fib_Rectum.CD8_TRM_Stomach	0.426	0	Fib_Rectum	CD8_TRM_Stomach	Rectum	Stomach	Fib	CD8
EGFR_NRG1	Fib_Rectum.Mon_Stomach	0.349	0	Fib_Rectum	Mon_Stomach	Rectum	Stomach	Fib	Myeloid
EGFR_TGFB1	Fib_Rectum.Mon_Stomach	0.428	0	Fib_Rectum	Mon_Stomach	Rectum	Stomach	Fib	Myeloid
EGFR_AREG	Fib_Rectum.Mon_Stomach	1.341	0	Fib_Rectum	Mon_Stomach	Rectum	Stomach	Fib	Myeloid
ICAM1_AREG	Fib_Rectum.Mon_Stomach	1.438	0	Fib_Rectum	Mon_Stomach	Rectum	Stomach	Fib	Myeloid
EGFR_GRN	Fib_Rectum.Mon_Stomach	0.906	0.004	Fib_Rectum	Mon_Stomach	Rectum	Stomach	Fib	Myeloid
TNFRSF1A_GRN	Fib_Rectum.Mon_Stomach	1.133	0	Fib_Rectum	Mon_Stomach	Rectum	Stomach	Fib	Myeloid
EGFR_COPA	Fib_Rectum.Mon_Stomach	0.435	0	Fib_Rectum	Mon_Stomach	Rectum	Stomach	Fib	Myeloid
EGFR_HBEGF	Fib_Rectum.Mon_Stomach	0.791	0	Fib_Rectum	Mon_Stomach	Rectum	Stomach	Fib	Myeloid
CD44_HBEGF	Fib_Rectum.Mon_Stomach	0.887	0	Fib_Rectum	Mon_Stomach	Rectum	Stomach	Fib	Myeloid
NRP1_VEGFA	Fib_Rectum.Mon_Stomach	0.478	0	Fib_Rectum	Mon_Stomach	Rectum	Stomach	Fib	Myeloid
MIF_TNFRSF14	Fib_Rectum.Mon_Stomach	1.16	0	Fib_Rectum	Mon_Stomach	Rectum	Stomach	Fib	Myeloid
CXCL12_CXCR4	Fib_Rectum.Mon_Stomach	1.603	0	Fib_Rectum	Mon_Stomach	Rectum	Stomach	Fib	Myeloid
ANXA1_FPR1	Fib_Rectum.Mon_Stomach	1.668	0	Fib_Rectum	Mon_Stomach	Rectum	Stomach	Fib	Myeloid
ANXA1_FPR2	Fib_Rectum.Mon_Stomach	1.387	0	Fib_Rectum	Mon_Stomach	Rectum	Stomach	Fib	Myeloid
APP_FPR2	Fib_Rectum.Mon_Stomach	1.388	0	Fib_Rectum	Mon_Stomach	Rectum	Stomach	Fib	Myeloid
CD55_ADGRE5	Fib_Rectum.Mon_Stomach	1.219	0	Fib_Rectum	Mon_Stomach	Rectum	Stomach	Fib	Myeloid
CD99_PILRA	Fib_Rectum.Mon_Stomach	1.543	0	Fib_Rectum	Mon_Stomach	Rectum	Stomach	Fib	Myeloid
FN1_a4b1 complex	Fib_Rectum.Mon_Stomach	1.17	0	Fib_Rectum	Mon_Stomach	Rectum	Stomach	Fib	Myeloid
PLA2G2A_a4b1 complex	Fib_Rectum.Mon_Stomach	1.966	0	Fib_Rectum	Mon_Stomach	Rectum	Stomach	Fib	Myeloid
THY1_aMb2 complex	Fib_Rectum.Mon_Stomach	0.966	0	Fib_Rectum	Mon_Stomach	Rectum	Stomach	Fib	Myeloid
ICAM1_aMb2 complex	Fib_Rectum.Mon_Stomach	0.465	0	Fib_Rectum	Mon_Stomach	Rectum	Stomach	Fib	Myeloid
F10_aMb2 complex	Fib_Rectum.Mon_Stomach	0.61	0	Fib_Rectum	Mon_Stomach	Rectum	Stomach	Fib	Myeloid
C3_aMb2 complex	Fib_Rectum.Mon_Stomach	1.319	0	Fib_Rectum	Mon_Stomach	Rectum	Stomach	Fib	Myeloid
THY1_aXb2 complex	Fib_Rectum.Mon_Stomach	1.2	0	Fib_Rectum	Mon_Stomach	Rectum	Stomach	Fib	Myeloid
ICAM1_aXb2 complex	Fib_Rectum.Mon_Stomach	0.699	0	Fib_Rectum	Mon_Stomach	Rectum	Stomach	Fib	Myeloid
CD47_SIRB1 complex	Fib_Rectum.Mon_Stomach	0.396	0	Fib_Rectum	Mon_Stomach	Rectum	Stomach	Fib	Myeloid
TGFB1_TGFBR3	Mon_Stomach.Fib_Rectum	0.768	0	Mon_Stomach	Fib_Rectum	Stomach	Rectum	Myeloid	Fib
CD74_MIF	Mon_Stomach.Fib_Rectum	2.427	0	Mon_Stomach	Fib_Rectum	Stomach	Rectum	Myeloid	Fib
TNFRSF1B_GRN	Mon_Stomach.Fib_Rectum	1.273	0	Mon_Stomach	Fib_Rectum	Stomach	Rectum	Myeloid	Fib
CD74_COPA	Mon_Stomach.Fib_Rectum	1.648	0	Mon_Stomach	Fib_Rectum	Stomach	Rectum	Myeloid	Fib
CD74_APP	Mon_Stomach.Fib_Rectum	2.368	0	Mon_Stomach	Fib_Rectum	Stomach	Rectum	Myeloid	Fib
HLA-DRB1_OGN	Mon_Stomach.Fib_Rectum	1.741	0	Mon_Stomach	Fib_Rectum	Stomach	Rectum	Myeloid	Fib
LGALS9_LRP1	Mon_Stomach.Fib_Rectum	1.04	0	Mon_Stomach	Fib_Rectum	Stomach	Rectum	Myeloid	Fib
LGALS9_CD47	Mon_Stomach.Fib_Rectum	0.568	0	Mon_Stomach	Fib_Rectum	Stomach	Rectum	Myeloid	Fib
LGALS9_SLC1A5	Mon_Stomach.Fib_Rectum	0.436	0	Mon_Stomach	Fib_Rectum	Stomach	Rectum	Myeloid	Fib
LGALS9_MRC2	Mon_Stomach.Fib_Rectum	0.589	0	Mon_Stomach	Fib_Rectum	Stomach	Rectum	Myeloid	Fib
PLXNB2_PTN	Mon_Stomach.Fib_Rectum	0.656	0	Mon_Stomach	Fib_Rectum	Stomach	Rectum	Myeloid	Fib
EREG_EGFR	Mon_Stomach.Fib_Rectum	1.341	0	Mon_Stomach	Fib_Rectum	Stomach	Rectum	Myeloid	Fib
CSF1R_CSF1	Mon_Stomach.Fib_Rectum	0.475	0	Mon_Stomach	Fib_Rectum	Stomach	Rectum	Myeloid	Fib
SELL_CD34	Mon_Stomach.Fib_Rectum	0.942	0	Mon_Stomach	Fib_Rectum	Stomach	Rectum	Myeloid	Fib
C5AR1_RPS19	Mon_Stomach.Fib_Rectum	2.448	0	Mon_Stomach	Fib_Rectum	Stomach	Rectum	Myeloid	Fib
EGFR_TGFB1	Fib_Rectum.NK_Stomach	0.471	0	Fib_Rectum	NK_Stomach	Rectum	Stomach	Fib	NK
EGFR_AREG	Fib_Rectum.NK_Stomach	1.143	0	Fib_Rectum	NK_Stomach	Rectum	Stomach	Fib	NK
ICAM1_AREG	Fib_Rectum.NK_Stomach	1.24	0	Fib_Rectum	NK_Stomach	Rectum	Stomach	Fib	NK
ICAM1_SPN	Fib_Rectum.NK_Stomach	0.523	0	Fib_Rectum	NK_Stomach	Rectum	Stomach	Fib	NK
ICAM1_ITGAL	Fib_Rectum.NK_Stomach	0.558	0	Fib_Rectum	NK_Stomach	Rectum	Stomach	Fib	NK
IGF2_IGF2R	Fib_Rectum.NK_Stomach	0.441	0	Fib_Rectum	NK_Stomach	Rectum	Stomach	Fib	NK
FGFR1_NCAM1	Fib_Rectum.NK_Stomach	0.563	0	Fib_Rectum	NK_Stomach	Rectum	Stomach	Fib	NK
CXCL12_CXCR4	Fib_Rectum.NK_Stomach	2.203	0	Fib_Rectum	NK_Stomach	Rectum	Stomach	Fib	NK
CD55_ADGRE5	Fib_Rectum.NK_Stomach	1.503	0	Fib_Rectum	NK_Stomach	Rectum	Stomach	Fib	NK
CLEC2B_KLRF1	Fib_Rectum.NK_Stomach	1.174	0	Fib_Rectum	NK_Stomach	Rectum	Stomach	Fib	NK
FN1_a4b1 complex	Fib_Rectum.NK_Stomach	1.328	0	Fib_Rectum	NK_Stomach	Rectum	Stomach	Fib	NK
PLAUR_a4b1 complex	Fib_Rectum.NK_Stomach	0.591	0	Fib_Rectum	NK_Stomach	Rectum	Stomach	Fib	NK
PLA2G2A_a4b1 complex	Fib_Rectum.NK_Stomach	2.124	0	Fib_Rectum	NK_Stomach	Rectum	Stomach	Fib	NK
THY1_aMb2 complex	Fib_Rectum.NK_Stomach	0.918	0	Fib_Rectum	NK_Stomach	Rectum	Stomach	Fib	NK
ICAM1_aMb2 complex	Fib_Rectum.NK_Stomach	0.417	0	Fib_Rectum	NK_Stomach	Rectum	Stomach	Fib	NK
F10_aMb2 complex	Fib_Rectum.NK_Stomach	0.562	0	Fib_Rectum	NK_Stomach	Rectum	Stomach	Fib	NK
C3_aMb2 complex	Fib_Rectum.NK_Stomach	1.271	0	Fib_Rectum	NK_Stomach	Rectum	Stomach	Fib	NK
ICAM1_aLb2 complex	Fib_Rectum.NK_Stomach	0.558	0	Fib_Rectum	NK_Stomach	Rectum	Stomach	Fib	NK
TGFB1_TGFBR3	NK_Stomach.Fib_Rectum	0.811	0	NK_Stomach	Fib_Rectum	Stomach	Rectum	NK	Fib
CD74_MIF	NK_Stomach.Fib_Rectum	2.039	0	NK_Stomach	Fib_Rectum	Stomach	Rectum	NK	Fib
TNFRSF1B_GRN	NK_Stomach.Fib_Rectum	1.095	0	NK_Stomach	Fib_Rectum	Stomach	Rectum	NK	Fib
CD74_COPA	NK_Stomach.Fib_Rectum	1.26	0	NK_Stomach	Fib_Rectum	Stomach	Rectum	NK	Fib
CD74_APP	NK_Stomach.Fib_Rectum	1.98	0	NK_Stomach	Fib_Rectum	Stomach	Rectum	NK	Fib
HLA-DRB1_OGN	NK_Stomach.Fib_Rectum	1.465	0	NK_Stomach	Fib_Rectum	Stomach	Rectum	NK	Fib
IFNG_Type II IFNR	NK_Stomach.Fib_Rectum	0.478	0	NK_Stomach	Fib_Rectum	Stomach	Rectum	NK	Fib
CADM3_CADM1	Fib_Rectum.Plasma_Stomach	0.514	0	Fib_Rectum	Plasma_Stomach	Rectum	Stomach	Fib	Plasma
LAMP1_FAM3C	Fib_Rectum.Plasma_Stomach	0.789	0	Fib_Rectum	Plasma_Stomach	Rectum	Stomach	Fib	Plasma
EGFR_TGFB1	Fib_Rectum.Plasma_Stomach	0.238	0	Fib_Rectum	Plasma_Stomach	Rectum	Stomach	Fib	Plasma
EGFR_AREG	Fib_Rectum.Plasma_Stomach	0.391	0	Fib_Rectum	Plasma_Stomach	Rectum	Stomach	Fib	Plasma
ICAM1_AREG	Fib_Rectum.Plasma_Stomach	0.488	0	Fib_Rectum	Plasma_Stomach	Rectum	Stomach	Fib	Plasma
CCL2_CCR10	Fib_Rectum.Plasma_Stomach	0.353	0	Fib_Rectum	Plasma_Stomach	Rectum	Stomach	Fib	Plasma
MIF_TNFRSF14	Fib_Rectum.Plasma_Stomach	1.071	0	Fib_Rectum	Plasma_Stomach	Rectum	Stomach	Fib	Plasma
CXCL12_CXCR4	Fib_Rectum.Plasma_Stomach	1.292	0	Fib_Rectum	Plasma_Stomach	Rectum	Stomach	Fib	Plasma
CD55_ADGRE5	Fib_Rectum.Plasma_Stomach	0.85	0	Fib_Rectum	Plasma_Stomach	Rectum	Stomach	Fib	Plasma
AXL_GAS6	Fib_Rectum.Plasma_Stomach	0.28	0	Fib_Rectum	Plasma_Stomach	Rectum	Stomach	Fib	Plasma
FN1_a4b1 complex	Fib_Rectum.Plasma_Stomach	1.073	0	Fib_Rectum	Plasma_Stomach	Rectum	Stomach	Fib	Plasma
PLAUR_a4b1 complex	Fib_Rectum.Plasma_Stomach	0.335	0	Fib_Rectum	Plasma_Stomach	Rectum	Stomach	Fib	Plasma
PLA2G2A_a4b1 complex	Fib_Rectum.Plasma_Stomach	1.869	0	Fib_Rectum	Plasma_Stomach	Rectum	Stomach	Fib	Plasma
FN1_a4b7 complex	Fib_Rectum.Plasma_Stomach	1.066	0	Fib_Rectum	Plasma_Stomach	Rectum	Stomach	Fib	Plasma
FN1_a8b1 complex	Fib_Rectum.Plasma_Stomach	0.971	0	Fib_Rectum	Plasma_Stomach	Rectum	Stomach	Fib	Plasma
LAMC1_a6b1 complex	Fib_Rectum.Plasma_Stomach	0.533	0	Fib_Rectum	Plasma_Stomach	Rectum	Stomach	Fib	Plasma
TGFB1_TGFBR3	Plasma_Stomach.Fib_Rectum	0.578	0	Plasma_Stomach	Fib_Rectum	Stomach	Rectum	Plasma	Fib
CD74_MIF	Plasma_Stomach.Fib_Rectum	2.018	0	Plasma_Stomach	Fib_Rectum	Stomach	Rectum	Plasma	Fib
CD74_COPA	Plasma_Stomach.Fib_Rectum	1.24	0	Plasma_Stomach	Fib_Rectum	Stomach	Rectum	Plasma	Fib
CD74_APP	Plasma_Stomach.Fib_Rectum	1.96	0	Plasma_Stomach	Fib_Rectum	Stomach	Rectum	Plasma	Fib
HLA-DRB1_OGN	Plasma_Stomach.Fib_Rectum	0.952	0	Plasma_Stomach	Fib_Rectum	Stomach	Rectum	Plasma	Fib
LAMP1_FAM3C	Fib_Rectum.TGD_Stomach	0.901	0	Fib_Rectum	TGD_Stomach	Rectum	Stomach	Fib	TGD
EGFR_TGFB1	Fib_Rectum.TGD_Stomach	0.379	0	Fib_Rectum	TGD_Stomach	Rectum	Stomach	Fib	TGD
EGFR_MIF	Fib_Rectum.TGD_Stomach	1.062	0.024	Fib_Rectum	TGD_Stomach	Rectum	Stomach	Fib	TGD
EGFR_AREG	Fib_Rectum.TGD_Stomach	1.554	0	Fib_Rectum	TGD_Stomach	Rectum	Stomach	Fib	TGD
ICAM1_AREG	Fib_Rectum.TGD_Stomach	1.652	0	Fib_Rectum	TGD_Stomach	Rectum	Stomach	Fib	TGD
EGFR_COPA	Fib_Rectum.TGD_Stomach	0.269	0	Fib_Rectum	TGD_Stomach	Rectum	Stomach	Fib	TGD
ICAM1_SPN	Fib_Rectum.TGD_Stomach	0.51	0	Fib_Rectum	TGD_Stomach	Rectum	Stomach	Fib	TGD
FAM3C_CLEC2D	Fib_Rectum.TGD_Stomach	0.493	0	Fib_Rectum	TGD_Stomach	Rectum	Stomach	Fib	TGD
CXCL12_CXCR4	Fib_Rectum.TGD_Stomach	1.884	0	Fib_Rectum	TGD_Stomach	Rectum	Stomach	Fib	TGD
TNFSF9_TNFRSF9	Fib_Rectum.TGD_Stomach	0.281	0	Fib_Rectum	TGD_Stomach	Rectum	Stomach	Fib	TGD
CD55_ADGRE5	Fib_Rectum.TGD_Stomach	1.354	0	Fib_Rectum	TGD_Stomach	Rectum	Stomach	Fib	TGD
CD47_SIRPG	Fib_Rectum.TGD_Stomach	0.726	0	Fib_Rectum	TGD_Stomach	Rectum	Stomach	Fib	TGD
COL1A1_a1b1 complex	Fib_Rectum.TGD_Stomach	1.537	0	Fib_Rectum	TGD_Stomach	Rectum	Stomach	Fib	TGD
COL3A1_a1b1 complex	Fib_Rectum.TGD_Stomach	1.382	0	Fib_Rectum	TGD_Stomach	Rectum	Stomach	Fib	TGD
COL4A1_a1b1 complex	Fib_Rectum.TGD_Stomach	0.439	0	Fib_Rectum	TGD_Stomach	Rectum	Stomach	Fib	TGD
COL5A2_a1b1 complex	Fib_Rectum.TGD_Stomach	0.519	0	Fib_Rectum	TGD_Stomach	Rectum	Stomach	Fib	TGD
COL1A2_a1b1 complex	Fib_Rectum.TGD_Stomach	1.85	0	Fib_Rectum	TGD_Stomach	Rectum	Stomach	Fib	TGD
COL4A2_a1b1 complex	Fib_Rectum.TGD_Stomach	0.554	0	Fib_Rectum	TGD_Stomach	Rectum	Stomach	Fib	TGD
COL6A1_a1b1 complex	Fib_Rectum.TGD_Stomach	1.277	0	Fib_Rectum	TGD_Stomach	Rectum	Stomach	Fib	TGD
COL6A2_a1b1 complex	Fib_Rectum.TGD_Stomach	1.702	0	Fib_Rectum	TGD_Stomach	Rectum	Stomach	Fib	TGD
COL6A3_a1b1 complex	Fib_Rectum.TGD_Stomach	1.41	0	Fib_Rectum	TGD_Stomach	Rectum	Stomach	Fib	TGD
COL5A1_a1b1 complex	Fib_Rectum.TGD_Stomach	0.528	0	Fib_Rectum	TGD_Stomach	Rectum	Stomach	Fib	TGD
COL8A1_a1b1 complex	Fib_Rectum.TGD_Stomach	0.73	0	Fib_Rectum	TGD_Stomach	Rectum	Stomach	Fib	TGD
COL18A1_a1b1 complex	Fib_Rectum.TGD_Stomach	0.496	0	Fib_Rectum	TGD_Stomach	Rectum	Stomach	Fib	TGD
COL14A1_a1b1 complex	Fib_Rectum.TGD_Stomach	1.249	0	Fib_Rectum	TGD_Stomach	Rectum	Stomach	Fib	TGD
COL16A1_a1b1 complex	Fib_Rectum.TGD_Stomach	0.463	0	Fib_Rectum	TGD_Stomach	Rectum	Stomach	Fib	TGD
COL12A1_a1b1 complex	Fib_Rectum.TGD_Stomach	0.599	0	Fib_Rectum	TGD_Stomach	Rectum	Stomach	Fib	TGD
FN1_a4b1 complex	Fib_Rectum.TGD_Stomach	1.342	0	Fib_Rectum	TGD_Stomach	Rectum	Stomach	Fib	TGD
PLAUR_a4b1 complex	Fib_Rectum.TGD_Stomach	0.604	0	Fib_Rectum	TGD_Stomach	Rectum	Stomach	Fib	TGD
PLA2G2A_a4b1 complex	Fib_Rectum.TGD_Stomach	2.137	0	Fib_Rectum	TGD_Stomach	Rectum	Stomach	Fib	TGD
FN1_a4b7 complex	Fib_Rectum.TGD_Stomach	1.175	0	Fib_Rectum	TGD_Stomach	Rectum	Stomach	Fib	TGD
TGFB1_TGFBR3	TGD_Stomach.Fib_Rectum	0.719	0	TGD_Stomach	Fib_Rectum	Stomach	Rectum	TGD	Fib
TNFRSF1B_GRN	TGD_Stomach.Fib_Rectum	1.033	0	TGD_Stomach	Fib_Rectum	Stomach	Rectum	TGD	Fib
CD74_APP	TGD_Stomach.Fib_Rectum	1.376	0	TGD_Stomach	Fib_Rectum	Stomach	Rectum	TGD	Fib
CD74_MIF	B_Memory_Stomach.FibSmo_Rectum	3.415	0	B_Memory_Stomach	FibSmo_Rectum	Stomach	Rectum	B	FibSmo
CD74_COPA	B_Memory_Stomach.FibSmo_Rectum	2.639	0	B_Memory_Stomach	FibSmo_Rectum	Stomach	Rectum	B	FibSmo
CD74_APP	B_Memory_Stomach.FibSmo_Rectum	3.228	0	B_Memory_Stomach	FibSmo_Rectum	Stomach	Rectum	B	FibSmo
HLA-DRB1_OGN	B_Memory_Stomach.FibSmo_Rectum	2.326	0	B_Memory_Stomach	FibSmo_Rectum	Stomach	Rectum	B	FibSmo
ICAM1_AREG	FibSmo_Rectum.B_Memory_Stomach	0.833	0	FibSmo_Rectum	B_Memory_Stomach	Rectum	Stomach	FibSmo	B
CXCL12_CXCR4	FibSmo_Rectum.B_Memory_Stomach	2.621	0	FibSmo_Rectum	B_Memory_Stomach	Rectum	Stomach	FibSmo	B
LTBR_LTB	FibSmo_Rectum.B_Memory_Stomach	0.626	0	FibSmo_Rectum	B_Memory_Stomach	Rectum	Stomach	FibSmo	B
CD74_MIF	B_Naive_Stomach.FibSmo_Rectum	3.519	0	B_Naive_Stomach	FibSmo_Rectum	Stomach	Rectum	B	FibSmo
CD74_COPA	B_Naive_Stomach.FibSmo_Rectum	2.743	0	B_Naive_Stomach	FibSmo_Rectum	Stomach	Rectum	B	FibSmo
CD74_APP	B_Naive_Stomach.FibSmo_Rectum	3.332	0	B_Naive_Stomach	FibSmo_Rectum	Stomach	Rectum	B	FibSmo
HLA-DRB1_OGN	B_Naive_Stomach.FibSmo_Rectum	2.435	0	B_Naive_Stomach	FibSmo_Rectum	Stomach	Rectum	B	FibSmo
SELL_CD34	B_Naive_Stomach.FibSmo_Rectum	0.604	0	B_Naive_Stomach	FibSmo_Rectum	Stomach	Rectum	B	FibSmo
ICAM1_AREG	FibSmo_Rectum.B_Naive_Stomach	0.818	0	FibSmo_Rectum	B_Naive_Stomach	Rectum	Stomach	FibSmo	B
CXCL12_CXCR4	FibSmo_Rectum.B_Naive_Stomach	2.665	0	FibSmo_Rectum	B_Naive_Stomach	Rectum	Stomach	FibSmo	B
LTBR_LTB	FibSmo_Rectum.B_Naive_Stomach	0.578	0	FibSmo_Rectum	B_Naive_Stomach	Rectum	Stomach	FibSmo	B
FN1_a4b1 complex	FibSmo_Rectum.B_Naive_Stomach	1.161	0	FibSmo_Rectum	B_Naive_Stomach	Rectum	Stomach	FibSmo	B
PLAUR_a4b1 complex	FibSmo_Rectum.B_Naive_Stomach	0.349	0	FibSmo_Rectum	B_Naive_Stomach	Rectum	Stomach	FibSmo	B
VCAM1_a4b1 complex	FibSmo_Rectum.B_Naive_Stomach	0.452	0	FibSmo_Rectum	B_Naive_Stomach	Rectum	Stomach	FibSmo	B
JAM2_a4b1 complex	FibSmo_Rectum.B_Naive_Stomach	0.446	0	FibSmo_Rectum	B_Naive_Stomach	Rectum	Stomach	FibSmo	B
CD74_MIF	CD4_TCM_Stomach.FibSmo_Rectum	1.558	0	CD4_TCM_Stomach	FibSmo_Rectum	Stomach	Rectum	CD4	FibSmo
CD74_COPA	CD4_TCM_Stomach.FibSmo_Rectum	0.782	0.043	CD4_TCM_Stomach	FibSmo_Rectum	Stomach	Rectum	CD4	FibSmo
CD74_APP	CD4_TCM_Stomach.FibSmo_Rectum	1.37	0	CD4_TCM_Stomach	FibSmo_Rectum	Stomach	Rectum	CD4	FibSmo
ICAM1_AREG	FibSmo_Rectum.CD4_TCM_Stomach	0.975	0	FibSmo_Rectum	CD4_TCM_Stomach	Rectum	Stomach	FibSmo	CD4
FAM3C_CLEC2D	FibSmo_Rectum.CD4_TCM_Stomach	0.547	0	FibSmo_Rectum	CD4_TCM_Stomach	Rectum	Stomach	FibSmo	CD4
CD40_CD40LG	FibSmo_Rectum.CD4_TCM_Stomach	0.46	0	FibSmo_Rectum	CD4_TCM_Stomach	Rectum	Stomach	FibSmo	CD4
CXCL12_CXCR4	FibSmo_Rectum.CD4_TCM_Stomach	2.415	0	FibSmo_Rectum	CD4_TCM_Stomach	Rectum	Stomach	FibSmo	CD4
CD55_ADGRE5	FibSmo_Rectum.CD4_TCM_Stomach	0.672	0	FibSmo_Rectum	CD4_TCM_Stomach	Rectum	Stomach	FibSmo	CD4
LTBR_LTB	FibSmo_Rectum.CD4_TCM_Stomach	1.087	0	FibSmo_Rectum	CD4_TCM_Stomach	Rectum	Stomach	FibSmo	CD4
FN1_a4b1 complex	FibSmo_Rectum.CD4_TCM_Stomach	1.252	0	FibSmo_Rectum	CD4_TCM_Stomach	Rectum	Stomach	FibSmo	CD4
PLAUR_a4b1 complex	FibSmo_Rectum.CD4_TCM_Stomach	0.44	0	FibSmo_Rectum	CD4_TCM_Stomach	Rectum	Stomach	FibSmo	CD4
VCAM1_a4b1 complex	FibSmo_Rectum.CD4_TCM_Stomach	0.542	0	FibSmo_Rectum	CD4_TCM_Stomach	Rectum	Stomach	FibSmo	CD4
JAM2_a4b1 complex	FibSmo_Rectum.CD4_TCM_Stomach	0.537	0	FibSmo_Rectum	CD4_TCM_Stomach	Rectum	Stomach	FibSmo	CD4
CD74_MIF	CD4_Treg_Stomach.FibSmo_Rectum	1.705	0	CD4_Treg_Stomach	FibSmo_Rectum	Stomach	Rectum	CD4	FibSmo
TNFRSF1B_GRN	CD4_Treg_Stomach.FibSmo_Rectum	0.778	0	CD4_Treg_Stomach	FibSmo_Rectum	Stomach	Rectum	CD4	FibSmo
CD74_COPA	CD4_Treg_Stomach.FibSmo_Rectum	0.929	0	CD4_Treg_Stomach	FibSmo_Rectum	Stomach	Rectum	CD4	FibSmo
CD74_APP	CD4_Treg_Stomach.FibSmo_Rectum	1.517	0	CD4_Treg_Stomach	FibSmo_Rectum	Stomach	Rectum	CD4	FibSmo
ICAM1_SPN	FibSmo_Rectum.CD4_Treg_Stomach	0.641	0	FibSmo_Rectum	CD4_Treg_Stomach	Rectum	Stomach	FibSmo	CD4
ICAM1_ITGAL	FibSmo_Rectum.CD4_Treg_Stomach	0.623	0	FibSmo_Rectum	CD4_Treg_Stomach	Rectum	Stomach	FibSmo	CD4
FAM3C_CLEC2D	FibSmo_Rectum.CD4_Treg_Stomach	0.64	0	FibSmo_Rectum	CD4_Treg_Stomach	Rectum	Stomach	FibSmo	CD4
CD40_CD40LG	FibSmo_Rectum.CD4_Treg_Stomach	0.398	0	FibSmo_Rectum	CD4_Treg_Stomach	Rectum	Stomach	FibSmo	CD4
MIF_TNFRSF14	FibSmo_Rectum.CD4_Treg_Stomach	1.154	0	FibSmo_Rectum	CD4_Treg_Stomach	Rectum	Stomach	FibSmo	CD4
CXCL12_CXCR4	FibSmo_Rectum.CD4_Treg_Stomach	2.307	0	FibSmo_Rectum	CD4_Treg_Stomach	Rectum	Stomach	FibSmo	CD4
CD55_ADGRE5	FibSmo_Rectum.CD4_Treg_Stomach	0.662	0	FibSmo_Rectum	CD4_Treg_Stomach	Rectum	Stomach	FibSmo	CD4
LTBR_LTB	FibSmo_Rectum.CD4_Treg_Stomach	0.95	0	FibSmo_Rectum	CD4_Treg_Stomach	Rectum	Stomach	FibSmo	CD4
CD47_SIRPG	FibSmo_Rectum.CD4_Treg_Stomach	0.406	0	FibSmo_Rectum	CD4_Treg_Stomach	Rectum	Stomach	FibSmo	CD4
FN1_a4b1 complex	FibSmo_Rectum.CD4_Treg_Stomach	1.439	0	FibSmo_Rectum	CD4_Treg_Stomach	Rectum	Stomach	FibSmo	CD4
PLAUR_a4b1 complex	FibSmo_Rectum.CD4_Treg_Stomach	0.627	0	FibSmo_Rectum	CD4_Treg_Stomach	Rectum	Stomach	FibSmo	CD4
VCAM1_a4b1 complex	FibSmo_Rectum.CD4_Treg_Stomach	0.729	0	FibSmo_Rectum	CD4_Treg_Stomach	Rectum	Stomach	FibSmo	CD4
JAM2_a4b1 complex	FibSmo_Rectum.CD4_Treg_Stomach	0.723	0	FibSmo_Rectum	CD4_Treg_Stomach	Rectum	Stomach	FibSmo	CD4
ICAM1_aLb2 complex	FibSmo_Rectum.CD4_Treg_Stomach	0.623	0	FibSmo_Rectum	CD4_Treg_Stomach	Rectum	Stomach	FibSmo	CD4
PDCD1_FAM3C	CD4_TRM_Stomach.FibSmo_Rectum	0.513	0	CD4_TRM_Stomach	FibSmo_Rectum	Stomach	Rectum	CD4	FibSmo
TNFRSF1B_GRN	CD4_TRM_Stomach.FibSmo_Rectum	0.674	0	CD4_TRM_Stomach	FibSmo_Rectum	Stomach	Rectum	CD4	FibSmo
CD74_APP	CD4_TRM_Stomach.FibSmo_Rectum	1.293	0	CD4_TRM_Stomach	FibSmo_Rectum	Stomach	Rectum	CD4	FibSmo
ICAM1_AREG	FibSmo_Rectum.CD4_TRM_Stomach	0.869	0	FibSmo_Rectum	CD4_TRM_Stomach	Rectum	Stomach	FibSmo	CD4
ICAM1_SPN	FibSmo_Rectum.CD4_TRM_Stomach	0.689	0	FibSmo_Rectum	CD4_TRM_Stomach	Rectum	Stomach	FibSmo	CD4
FAM3C_CLEC2D	FibSmo_Rectum.CD4_TRM_Stomach	0.506	0	FibSmo_Rectum	CD4_TRM_Stomach	Rectum	Stomach	FibSmo	CD4
CD40_CD40LG	FibSmo_Rectum.CD4_TRM_Stomach	0.522	0	FibSmo_Rectum	CD4_TRM_Stomach	Rectum	Stomach	FibSmo	CD4
CXCL12_CXCR4	FibSmo_Rectum.CD4_TRM_Stomach	2.404	0	FibSmo_Rectum	CD4_TRM_Stomach	Rectum	Stomach	FibSmo	CD4
CD55_ADGRE5	FibSmo_Rectum.CD4_TRM_Stomach	1.093	0	FibSmo_Rectum	CD4_TRM_Stomach	Rectum	Stomach	FibSmo	CD4
LTBR_LTB	FibSmo_Rectum.CD4_TRM_Stomach	0.789	0	FibSmo_Rectum	CD4_TRM_Stomach	Rectum	Stomach	FibSmo	CD4
FN1_a4b1 complex	FibSmo_Rectum.CD4_TRM_Stomach	1.227	0	FibSmo_Rectum	CD4_TRM_Stomach	Rectum	Stomach	FibSmo	CD4
PLAUR_a4b1 complex	FibSmo_Rectum.CD4_TRM_Stomach	0.415	0	FibSmo_Rectum	CD4_TRM_Stomach	Rectum	Stomach	FibSmo	CD4
VCAM1_a4b1 complex	FibSmo_Rectum.CD4_TRM_Stomach	0.517	0	FibSmo_Rectum	CD4_TRM_Stomach	Rectum	Stomach	FibSmo	CD4
JAM2_a4b1 complex	FibSmo_Rectum.CD4_TRM_Stomach	0.512	0	FibSmo_Rectum	CD4_TRM_Stomach	Rectum	Stomach	FibSmo	CD4
TNFRSF1B_GRN	CD8_IEL_Stomach.FibSmo_Rectum	0.684	0	CD8_IEL_Stomach	FibSmo_Rectum	Stomach	Rectum	CD8	FibSmo
CD74_APP	CD8_IEL_Stomach.FibSmo_Rectum	1.234	0	CD8_IEL_Stomach	FibSmo_Rectum	Stomach	Rectum	CD8	FibSmo
HLA-DRB1_OGN	CD8_IEL_Stomach.FibSmo_Rectum	1.061	0	CD8_IEL_Stomach	FibSmo_Rectum	Stomach	Rectum	CD8	FibSmo
ICAM1_AREG	FibSmo_Rectum.CD8_IEL_Stomach	0.976	0	FibSmo_Rectum	CD8_IEL_Stomach	Rectum	Stomach	FibSmo	CD8
ICAM1_SPN	FibSmo_Rectum.CD8_IEL_Stomach	0.762	0	FibSmo_Rectum	CD8_IEL_Stomach	Rectum	Stomach	FibSmo	CD8
FAM3C_CLEC2D	FibSmo_Rectum.CD8_IEL_Stomach	0.598	0	FibSmo_Rectum	CD8_IEL_Stomach	Rectum	Stomach	FibSmo	CD8
CXCL12_CXCR4	FibSmo_Rectum.CD8_IEL_Stomach	2.068	0	FibSmo_Rectum	CD8_IEL_Stomach	Rectum	Stomach	FibSmo	CD8
CD55_ADGRE5	FibSmo_Rectum.CD8_IEL_Stomach	0.99	0	FibSmo_Rectum	CD8_IEL_Stomach	Rectum	Stomach	FibSmo	CD8
CD47_SIRPG	FibSmo_Rectum.CD8_IEL_Stomach	0.471	0	FibSmo_Rectum	CD8_IEL_Stomach	Rectum	Stomach	FibSmo	CD8
FN1_a4b1 complex	FibSmo_Rectum.CD8_IEL_Stomach	1.278	0	FibSmo_Rectum	CD8_IEL_Stomach	Rectum	Stomach	FibSmo	CD8
PLAUR_a4b1 complex	FibSmo_Rectum.CD8_IEL_Stomach	0.466	0	FibSmo_Rectum	CD8_IEL_Stomach	Rectum	Stomach	FibSmo	CD8
VCAM1_a4b1 complex	FibSmo_Rectum.CD8_IEL_Stomach	0.568	0	FibSmo_Rectum	CD8_IEL_Stomach	Rectum	Stomach	FibSmo	CD8
JAM2_a4b1 complex	FibSmo_Rectum.CD8_IEL_Stomach	0.563	0	FibSmo_Rectum	CD8_IEL_Stomach	Rectum	Stomach	FibSmo	CD8
FN1_a4b7 complex	FibSmo_Rectum.CD8_IEL_Stomach	1.2	0	FibSmo_Rectum	CD8_IEL_Stomach	Rectum	Stomach	FibSmo	CD8
VCAM1_a4b7 complex	FibSmo_Rectum.CD8_IEL_Stomach	0.49	0	FibSmo_Rectum	CD8_IEL_Stomach	Rectum	Stomach	FibSmo	CD8
CD74_MIF	CD8_TEM_Stomach.FibSmo_Rectum	2.203	0	CD8_TEM_Stomach	FibSmo_Rectum	Stomach	Rectum	CD8	FibSmo
TNFRSF1B_GRN	CD8_TEM_Stomach.FibSmo_Rectum	0.607	0	CD8_TEM_Stomach	FibSmo_Rectum	Stomach	Rectum	CD8	FibSmo
CD74_COPA	CD8_TEM_Stomach.FibSmo_Rectum	1.427	0	CD8_TEM_Stomach	FibSmo_Rectum	Stomach	Rectum	CD8	FibSmo
CD74_APP	CD8_TEM_Stomach.FibSmo_Rectum	2.016	0	CD8_TEM_Stomach	FibSmo_Rectum	Stomach	Rectum	CD8	FibSmo
HLA-DRB1_OGN	CD8_TEM_Stomach.FibSmo_Rectum	1.288	0	CD8_TEM_Stomach	FibSmo_Rectum	Stomach	Rectum	CD8	FibSmo
ICAM1_AREG	FibSmo_Rectum.CD8_TEM_Stomach	0.728	0	FibSmo_Rectum	CD8_TEM_Stomach	Rectum	Stomach	FibSmo	CD8
ICAM1_SPN	FibSmo_Rectum.CD8_TEM_Stomach	0.636	0	FibSmo_Rectum	CD8_TEM_Stomach	Rectum	Stomach	FibSmo	CD8
ICAM1_ITGAL	FibSmo_Rectum.CD8_TEM_Stomach	0.624	0	FibSmo_Rectum	CD8_TEM_Stomach	Rectum	Stomach	FibSmo	CD8
FAM3C_CLEC2D	FibSmo_Rectum.CD8_TEM_Stomach	0.585	0	FibSmo_Rectum	CD8_TEM_Stomach	Rectum	Stomach	FibSmo	CD8
CXCL12_CXCR4	FibSmo_Rectum.CD8_TEM_Stomach	2.749	0	FibSmo_Rectum	CD8_TEM_Stomach	Rectum	Stomach	FibSmo	CD8
CD55_ADGRE5	FibSmo_Rectum.CD8_TEM_Stomach	1.008	0	FibSmo_Rectum	CD8_TEM_Stomach	Rectum	Stomach	FibSmo	CD8
LTBR_LTB	FibSmo_Rectum.CD8_TEM_Stomach	0.486	0	FibSmo_Rectum	CD8_TEM_Stomach	Rectum	Stomach	FibSmo	CD8
FN1_a4b1 complex	FibSmo_Rectum.CD8_TEM_Stomach	1.346	0	FibSmo_Rectum	CD8_TEM_Stomach	Rectum	Stomach	FibSmo	CD8
PLAUR_a4b1 complex	FibSmo_Rectum.CD8_TEM_Stomach	0.534	0	FibSmo_Rectum	CD8_TEM_Stomach	Rectum	Stomach	FibSmo	CD8
VCAM1_a4b1 complex	FibSmo_Rectum.CD8_TEM_Stomach	0.637	0	FibSmo_Rectum	CD8_TEM_Stomach	Rectum	Stomach	FibSmo	CD8
JAM2_a4b1 complex	FibSmo_Rectum.CD8_TEM_Stomach	0.631	0	FibSmo_Rectum	CD8_TEM_Stomach	Rectum	Stomach	FibSmo	CD8
ICAM1_aLb2 complex	FibSmo_Rectum.CD8_TEM_Stomach	0.624	0	FibSmo_Rectum	CD8_TEM_Stomach	Rectum	Stomach	FibSmo	CD8
PDCD1_FAM3C	CD8_TRM_Stomach.FibSmo_Rectum	0.532	0	CD8_TRM_Stomach	FibSmo_Rectum	Stomach	Rectum	CD8	FibSmo
TNFRSF1B_GRN	CD8_TRM_Stomach.FibSmo_Rectum	0.644	0	CD8_TRM_Stomach	FibSmo_Rectum	Stomach	Rectum	CD8	FibSmo
CD74_APP	CD8_TRM_Stomach.FibSmo_Rectum	1.32	0	CD8_TRM_Stomach	FibSmo_Rectum	Stomach	Rectum	CD8	FibSmo
HLA-DRB1_OGN	CD8_TRM_Stomach.FibSmo_Rectum	0.93	0	CD8_TRM_Stomach	FibSmo_Rectum	Stomach	Rectum	CD8	FibSmo
IFNG_Type II IFNR	CD8_TRM_Stomach.FibSmo_Rectum	0.374	0	CD8_TRM_Stomach	FibSmo_Rectum	Stomach	Rectum	CD8	FibSmo
ICAM1_AREG	FibSmo_Rectum.CD8_TRM_Stomach	0.769	0	FibSmo_Rectum	CD8_TRM_Stomach	Rectum	Stomach	FibSmo	CD8
ICAM1_SPN	FibSmo_Rectum.CD8_TRM_Stomach	0.708	0	FibSmo_Rectum	CD8_TRM_Stomach	Rectum	Stomach	FibSmo	CD8
ICAM1_ITGAL	FibSmo_Rectum.CD8_TRM_Stomach	0.645	0	FibSmo_Rectum	CD8_TRM_Stomach	Rectum	Stomach	FibSmo	CD8
FAM3C_CLEC2D	FibSmo_Rectum.CD8_TRM_Stomach	0.572	0	FibSmo_Rectum	CD8_TRM_Stomach	Rectum	Stomach	FibSmo	CD8
CXCL12_CXCR3	FibSmo_Rectum.CD8_TRM_Stomach	1.492	0	FibSmo_Rectum	CD8_TRM_Stomach	Rectum	Stomach	FibSmo	CD8
CXCL12_CXCR4	FibSmo_Rectum.CD8_TRM_Stomach	2.617	0	FibSmo_Rectum	CD8_TRM_Stomach	Rectum	Stomach	FibSmo	CD8
CD55_ADGRE5	FibSmo_Rectum.CD8_TRM_Stomach	1.146	0	FibSmo_Rectum	CD8_TRM_Stomach	Rectum	Stomach	FibSmo	CD8
COL1A1_a1b1 complex	FibSmo_Rectum.CD8_TRM_Stomach	1.299	0	FibSmo_Rectum	CD8_TRM_Stomach	Rectum	Stomach	FibSmo	CD8
COL3A1_a1b1 complex	FibSmo_Rectum.CD8_TRM_Stomach	1.607	0	FibSmo_Rectum	CD8_TRM_Stomach	Rectum	Stomach	FibSmo	CD8
COL4A1_a1b1 complex	FibSmo_Rectum.CD8_TRM_Stomach	0.624	0	FibSmo_Rectum	CD8_TRM_Stomach	Rectum	Stomach	FibSmo	CD8
COL5A2_a1b1 complex	FibSmo_Rectum.CD8_TRM_Stomach	0.732	0	FibSmo_Rectum	CD8_TRM_Stomach	Rectum	Stomach	FibSmo	CD8
COL1A2_a1b1 complex	FibSmo_Rectum.CD8_TRM_Stomach	1.652	0	FibSmo_Rectum	CD8_TRM_Stomach	Rectum	Stomach	FibSmo	CD8
COL4A2_a1b1 complex	FibSmo_Rectum.CD8_TRM_Stomach	0.764	0	FibSmo_Rectum	CD8_TRM_Stomach	Rectum	Stomach	FibSmo	CD8
COL6A1_a1b1 complex	FibSmo_Rectum.CD8_TRM_Stomach	1.458	0	FibSmo_Rectum	CD8_TRM_Stomach	Rectum	Stomach	FibSmo	CD8
COL6A2_a1b1 complex	FibSmo_Rectum.CD8_TRM_Stomach	1.703	0	FibSmo_Rectum	CD8_TRM_Stomach	Rectum	Stomach	FibSmo	CD8
COL6A3_a1b1 complex	FibSmo_Rectum.CD8_TRM_Stomach	1.427	0	FibSmo_Rectum	CD8_TRM_Stomach	Rectum	Stomach	FibSmo	CD8
COL5A1_a1b1 complex	FibSmo_Rectum.CD8_TRM_Stomach	0.646	0	FibSmo_Rectum	CD8_TRM_Stomach	Rectum	Stomach	FibSmo	CD8
COL8A1_a1b1 complex	FibSmo_Rectum.CD8_TRM_Stomach	0.568	0	FibSmo_Rectum	CD8_TRM_Stomach	Rectum	Stomach	FibSmo	CD8
COL15A1_a1b1 complex	FibSmo_Rectum.CD8_TRM_Stomach	0.615	0	FibSmo_Rectum	CD8_TRM_Stomach	Rectum	Stomach	FibSmo	CD8
COL18A1_a1b1 complex	FibSmo_Rectum.CD8_TRM_Stomach	0.643	0	FibSmo_Rectum	CD8_TRM_Stomach	Rectum	Stomach	FibSmo	CD8
COL14A1_a1b1 complex	FibSmo_Rectum.CD8_TRM_Stomach	0.666	0	FibSmo_Rectum	CD8_TRM_Stomach	Rectum	Stomach	FibSmo	CD8
COL12A1_a1b1 complex	FibSmo_Rectum.CD8_TRM_Stomach	0.71	0	FibSmo_Rectum	CD8_TRM_Stomach	Rectum	Stomach	FibSmo	CD8
FN1_a4b1 complex	FibSmo_Rectum.CD8_TRM_Stomach	1.258	0	FibSmo_Rectum	CD8_TRM_Stomach	Rectum	Stomach	FibSmo	CD8
PLAUR_a4b1 complex	FibSmo_Rectum.CD8_TRM_Stomach	0.446	0	FibSmo_Rectum	CD8_TRM_Stomach	Rectum	Stomach	FibSmo	CD8
VCAM1_a4b1 complex	FibSmo_Rectum.CD8_TRM_Stomach	0.548	0	FibSmo_Rectum	CD8_TRM_Stomach	Rectum	Stomach	FibSmo	CD8
JAM2_a4b1 complex	FibSmo_Rectum.CD8_TRM_Stomach	0.543	0	FibSmo_Rectum	CD8_TRM_Stomach	Rectum	Stomach	FibSmo	CD8
ICAM1_aLb2 complex	FibSmo_Rectum.CD8_TRM_Stomach	0.645	0	FibSmo_Rectum	CD8_TRM_Stomach	Rectum	Stomach	FibSmo	CD8
ICAM1_AREG	FibSmo_Rectum.Mon_Stomach	1.657	0	FibSmo_Rectum	Mon_Stomach	Rectum	Stomach	FibSmo	Myeloid
TNFRSF1A_GRN	FibSmo_Rectum.Mon_Stomach	1.075	0	FibSmo_Rectum	Mon_Stomach	Rectum	Stomach	FibSmo	Myeloid
CD44_HBEGF	FibSmo_Rectum.Mon_Stomach	1.009	0	FibSmo_Rectum	Mon_Stomach	Rectum	Stomach	FibSmo	Myeloid
CD40_TNFSF13B	FibSmo_Rectum.Mon_Stomach	0.653	0	FibSmo_Rectum	Mon_Stomach	Rectum	Stomach	FibSmo	Myeloid
NRP1_VEGFA	FibSmo_Rectum.Mon_Stomach	0.557	0	FibSmo_Rectum	Mon_Stomach	Rectum	Stomach	FibSmo	Myeloid
MIF_TNFRSF14	FibSmo_Rectum.Mon_Stomach	1.126	0	FibSmo_Rectum	Mon_Stomach	Rectum	Stomach	FibSmo	Myeloid
CXCL12_CXCR4	FibSmo_Rectum.Mon_Stomach	1.674	0	FibSmo_Rectum	Mon_Stomach	Rectum	Stomach	FibSmo	Myeloid
ANXA1_FPR1	FibSmo_Rectum.Mon_Stomach	1.541	0	FibSmo_Rectum	Mon_Stomach	Rectum	Stomach	FibSmo	Myeloid
ANXA1_FPR2	FibSmo_Rectum.Mon_Stomach	1.26	0	FibSmo_Rectum	Mon_Stomach	Rectum	Stomach	FibSmo	Myeloid
APP_FPR2	FibSmo_Rectum.Mon_Stomach	1.226	0	FibSmo_Rectum	Mon_Stomach	Rectum	Stomach	FibSmo	Myeloid
CD55_ADGRE5	FibSmo_Rectum.Mon_Stomach	0.866	0.004	FibSmo_Rectum	Mon_Stomach	Rectum	Stomach	FibSmo	Myeloid
CD99_PILRA	FibSmo_Rectum.Mon_Stomach	1.228	0	FibSmo_Rectum	Mon_Stomach	Rectum	Stomach	FibSmo	Myeloid
FN1_a4b1 complex	FibSmo_Rectum.Mon_Stomach	1.221	0	FibSmo_Rectum	Mon_Stomach	Rectum	Stomach	FibSmo	Myeloid
VCAM1_a4b1 complex	FibSmo_Rectum.Mon_Stomach	0.512	0	FibSmo_Rectum	Mon_Stomach	Rectum	Stomach	FibSmo	Myeloid
JAM2_a4b1 complex	FibSmo_Rectum.Mon_Stomach	0.506	0	FibSmo_Rectum	Mon_Stomach	Rectum	Stomach	FibSmo	Myeloid
THY1_aMb2 complex	FibSmo_Rectum.Mon_Stomach	0.715	0	FibSmo_Rectum	Mon_Stomach	Rectum	Stomach	FibSmo	Myeloid
ICAM1_aMb2 complex	FibSmo_Rectum.Mon_Stomach	0.683	0	FibSmo_Rectum	Mon_Stomach	Rectum	Stomach	FibSmo	Myeloid
C3_aMb2 complex	FibSmo_Rectum.Mon_Stomach	0.908	0	FibSmo_Rectum	Mon_Stomach	Rectum	Stomach	FibSmo	Myeloid
THY1_aXb2 complex	FibSmo_Rectum.Mon_Stomach	0.95	0	FibSmo_Rectum	Mon_Stomach	Rectum	Stomach	FibSmo	Myeloid
ICAM1_aXb2 complex	FibSmo_Rectum.Mon_Stomach	0.918	0	FibSmo_Rectum	Mon_Stomach	Rectum	Stomach	FibSmo	Myeloid
CD47_SIRB1 complex	FibSmo_Rectum.Mon_Stomach	0.317	0	FibSmo_Rectum	Mon_Stomach	Rectum	Stomach	FibSmo	Myeloid
CD74_MIF	Mon_Stomach.FibSmo_Rectum	2.393	0	Mon_Stomach	FibSmo_Rectum	Stomach	Rectum	Myeloid	FibSmo
TNFRSF1B_GRN	Mon_Stomach.FibSmo_Rectum	0.977	0	Mon_Stomach	FibSmo_Rectum	Stomach	Rectum	Myeloid	FibSmo
CD74_COPA	Mon_Stomach.FibSmo_Rectum	1.617	0	Mon_Stomach	FibSmo_Rectum	Stomach	Rectum	Myeloid	FibSmo
CD74_APP	Mon_Stomach.FibSmo_Rectum	2.206	0	Mon_Stomach	FibSmo_Rectum	Stomach	Rectum	Myeloid	FibSmo
HLA-DRB1_OGN	Mon_Stomach.FibSmo_Rectum	1.632	0	Mon_Stomach	FibSmo_Rectum	Stomach	Rectum	Myeloid	FibSmo
LGALS9_LRP1	Mon_Stomach.FibSmo_Rectum	0.776	0	Mon_Stomach	FibSmo_Rectum	Stomach	Rectum	Myeloid	FibSmo
LGALS9_CD47	Mon_Stomach.FibSmo_Rectum	0.489	0	Mon_Stomach	FibSmo_Rectum	Stomach	Rectum	Myeloid	FibSmo
LGALS9_SLC1A5	Mon_Stomach.FibSmo_Rectum	0.453	0	Mon_Stomach	FibSmo_Rectum	Stomach	Rectum	Myeloid	FibSmo
LGALS9_COLEC12	Mon_Stomach.FibSmo_Rectum	0.593	0	Mon_Stomach	FibSmo_Rectum	Stomach	Rectum	Myeloid	FibSmo
LGALS9_MRC2	Mon_Stomach.FibSmo_Rectum	0.508	0	Mon_Stomach	FibSmo_Rectum	Stomach	Rectum	Myeloid	FibSmo
PLXNB2_PTN	Mon_Stomach.FibSmo_Rectum	0.62	0	Mon_Stomach	FibSmo_Rectum	Stomach	Rectum	Myeloid	FibSmo
CSF1R_CSF1	Mon_Stomach.FibSmo_Rectum	0.435	0	Mon_Stomach	FibSmo_Rectum	Stomach	Rectum	Myeloid	FibSmo
SELL_CD34	Mon_Stomach.FibSmo_Rectum	0.849	0	Mon_Stomach	FibSmo_Rectum	Stomach	Rectum	Myeloid	FibSmo
C5AR1_RPS19	Mon_Stomach.FibSmo_Rectum	2.476	0	Mon_Stomach	FibSmo_Rectum	Stomach	Rectum	Myeloid	FibSmo
ICAM1_AREG	FibSmo_Rectum.NK_Stomach	1.459	0	FibSmo_Rectum	NK_Stomach	Rectum	Stomach	FibSmo	NK
ICAM1_SPN	FibSmo_Rectum.NK_Stomach	0.741	0	FibSmo_Rectum	NK_Stomach	Rectum	Stomach	FibSmo	NK
ICAM1_ITGAL	FibSmo_Rectum.NK_Stomach	0.777	0	FibSmo_Rectum	NK_Stomach	Rectum	Stomach	FibSmo	NK
FGFR1_NCAM1	FibSmo_Rectum.NK_Stomach	0.497	0	FibSmo_Rectum	NK_Stomach	Rectum	Stomach	FibSmo	NK
CXCL12_CXCR4	FibSmo_Rectum.NK_Stomach	2.275	0	FibSmo_Rectum	NK_Stomach	Rectum	Stomach	FibSmo	NK
CD55_ADGRE5	FibSmo_Rectum.NK_Stomach	1.15	0	FibSmo_Rectum	NK_Stomach	Rectum	Stomach	FibSmo	NK
CLEC2B_KLRF1	FibSmo_Rectum.NK_Stomach	1.18	0	FibSmo_Rectum	NK_Stomach	Rectum	Stomach	FibSmo	NK
FN1_a4b1 complex	FibSmo_Rectum.NK_Stomach	1.38	0	FibSmo_Rectum	NK_Stomach	Rectum	Stomach	FibSmo	NK
PLAUR_a4b1 complex	FibSmo_Rectum.NK_Stomach	0.568	0	FibSmo_Rectum	NK_Stomach	Rectum	Stomach	FibSmo	NK
VCAM1_a4b1 complex	FibSmo_Rectum.NK_Stomach	0.67	0	FibSmo_Rectum	NK_Stomach	Rectum	Stomach	FibSmo	NK
JAM2_a4b1 complex	FibSmo_Rectum.NK_Stomach	0.664	0	FibSmo_Rectum	NK_Stomach	Rectum	Stomach	FibSmo	NK
THY1_aMb2 complex	FibSmo_Rectum.NK_Stomach	0.668	0	FibSmo_Rectum	NK_Stomach	Rectum	Stomach	FibSmo	NK
ICAM1_aMb2 complex	FibSmo_Rectum.NK_Stomach	0.636	0	FibSmo_Rectum	NK_Stomach	Rectum	Stomach	FibSmo	NK
C3_aMb2 complex	FibSmo_Rectum.NK_Stomach	0.86	0	FibSmo_Rectum	NK_Stomach	Rectum	Stomach	FibSmo	NK
ICAM1_aLb2 complex	FibSmo_Rectum.NK_Stomach	0.777	0	FibSmo_Rectum	NK_Stomach	Rectum	Stomach	FibSmo	NK
CD74_MIF	NK_Stomach.FibSmo_Rectum	2.005	0	NK_Stomach	FibSmo_Rectum	Stomach	Rectum	NK	FibSmo
TNFRSF1B_GRN	NK_Stomach.FibSmo_Rectum	0.799	0	NK_Stomach	FibSmo_Rectum	Stomach	Rectum	NK	FibSmo
CD74_COPA	NK_Stomach.FibSmo_Rectum	1.229	0	NK_Stomach	FibSmo_Rectum	Stomach	Rectum	NK	FibSmo
CD74_APP	NK_Stomach.FibSmo_Rectum	1.818	0	NK_Stomach	FibSmo_Rectum	Stomach	Rectum	NK	FibSmo
HLA-DRB1_OGN	NK_Stomach.FibSmo_Rectum	1.356	0	NK_Stomach	FibSmo_Rectum	Stomach	Rectum	NK	FibSmo
NCR3_BAG6	NK_Stomach.FibSmo_Rectum	0.35	0	NK_Stomach	FibSmo_Rectum	Stomach	Rectum	NK	FibSmo
IFNG_Type II IFNR	NK_Stomach.FibSmo_Rectum	0.453	0	NK_Stomach	FibSmo_Rectum	Stomach	Rectum	NK	FibSmo
LAMP1_FAM3C	FibSmo_Rectum.Plasma_Stomach	0.589	0	FibSmo_Rectum	Plasma_Stomach	Rectum	Stomach	FibSmo	Plasma
ICAM1_AREG	FibSmo_Rectum.Plasma_Stomach	0.706	0	FibSmo_Rectum	Plasma_Stomach	Rectum	Stomach	FibSmo	Plasma
CCL2_CCR10	FibSmo_Rectum.Plasma_Stomach	1.041	0	FibSmo_Rectum	Plasma_Stomach	Rectum	Stomach	FibSmo	Plasma
MIF_TNFRSF14	FibSmo_Rectum.Plasma_Stomach	1.037	0	FibSmo_Rectum	Plasma_Stomach	Rectum	Stomach	FibSmo	Plasma
CXCL12_CXCR4	FibSmo_Rectum.Plasma_Stomach	1.363	0	FibSmo_Rectum	Plasma_Stomach	Rectum	Stomach	FibSmo	Plasma
FN1_a4b1 complex	FibSmo_Rectum.Plasma_Stomach	1.125	0	FibSmo_Rectum	Plasma_Stomach	Rectum	Stomach	FibSmo	Plasma
PLAUR_a4b1 complex	FibSmo_Rectum.Plasma_Stomach	0.313	0	FibSmo_Rectum	Plasma_Stomach	Rectum	Stomach	FibSmo	Plasma
VCAM1_a4b1 complex	FibSmo_Rectum.Plasma_Stomach	0.415	0	FibSmo_Rectum	Plasma_Stomach	Rectum	Stomach	FibSmo	Plasma
JAM2_a4b1 complex	FibSmo_Rectum.Plasma_Stomach	0.409	0	FibSmo_Rectum	Plasma_Stomach	Rectum	Stomach	FibSmo	Plasma
FN1_a4b7 complex	FibSmo_Rectum.Plasma_Stomach	1.118	0	FibSmo_Rectum	Plasma_Stomach	Rectum	Stomach	FibSmo	Plasma
VCAM1_a4b7 complex	FibSmo_Rectum.Plasma_Stomach	0.408	0	FibSmo_Rectum	Plasma_Stomach	Rectum	Stomach	FibSmo	Plasma
FN1_a8b1 complex	FibSmo_Rectum.Plasma_Stomach	1.023	0	FibSmo_Rectum	Plasma_Stomach	Rectum	Stomach	FibSmo	Plasma
LAMC1_a6b1 complex	FibSmo_Rectum.Plasma_Stomach	0.432	0	FibSmo_Rectum	Plasma_Stomach	Rectum	Stomach	FibSmo	Plasma
CD74_MIF	Plasma_Stomach.FibSmo_Rectum	1.985	0	Plasma_Stomach	FibSmo_Rectum	Stomach	Rectum	Plasma	FibSmo
CD74_COPA	Plasma_Stomach.FibSmo_Rectum	1.209	0	Plasma_Stomach	FibSmo_Rectum	Stomach	Rectum	Plasma	FibSmo
CD74_APP	Plasma_Stomach.FibSmo_Rectum	1.798	0	Plasma_Stomach	FibSmo_Rectum	Stomach	Rectum	Plasma	FibSmo
HLA-DRB1_OGN	Plasma_Stomach.FibSmo_Rectum	0.843	0	Plasma_Stomach	FibSmo_Rectum	Stomach	Rectum	Plasma	FibSmo
ICAM1_AREG	FibSmo_Rectum.TGD_Stomach	1.87	0	FibSmo_Rectum	TGD_Stomach	Rectum	Stomach	FibSmo	TGD
ICAM1_SPN	FibSmo_Rectum.TGD_Stomach	0.729	0	FibSmo_Rectum	TGD_Stomach	Rectum	Stomach	FibSmo	TGD
FAM3C_CLEC2D	FibSmo_Rectum.TGD_Stomach	0.599	0	FibSmo_Rectum	TGD_Stomach	Rectum	Stomach	FibSmo	TGD
CXCL12_CXCR4	FibSmo_Rectum.TGD_Stomach	1.955	0	FibSmo_Rectum	TGD_Stomach	Rectum	Stomach	FibSmo	TGD
CD55_ADGRE5	FibSmo_Rectum.TGD_Stomach	1.001	0.008	FibSmo_Rectum	TGD_Stomach	Rectum	Stomach	FibSmo	TGD
CD47_SIRPG	FibSmo_Rectum.TGD_Stomach	0.647	0	FibSmo_Rectum	TGD_Stomach	Rectum	Stomach	FibSmo	TGD
COL1A1_a1b1 complex	FibSmo_Rectum.TGD_Stomach	1.251	0	FibSmo_Rectum	TGD_Stomach	Rectum	Stomach	FibSmo	TGD
COL3A1_a1b1 complex	FibSmo_Rectum.TGD_Stomach	1.558	0	FibSmo_Rectum	TGD_Stomach	Rectum	Stomach	FibSmo	TGD
COL4A1_a1b1 complex	FibSmo_Rectum.TGD_Stomach	0.575	0	FibSmo_Rectum	TGD_Stomach	Rectum	Stomach	FibSmo	TGD
COL5A2_a1b1 complex	FibSmo_Rectum.TGD_Stomach	0.683	0	FibSmo_Rectum	TGD_Stomach	Rectum	Stomach	FibSmo	TGD
COL1A2_a1b1 complex	FibSmo_Rectum.TGD_Stomach	1.603	0	FibSmo_Rectum	TGD_Stomach	Rectum	Stomach	FibSmo	TGD
COL4A2_a1b1 complex	FibSmo_Rectum.TGD_Stomach	0.715	0	FibSmo_Rectum	TGD_Stomach	Rectum	Stomach	FibSmo	TGD
COL6A1_a1b1 complex	FibSmo_Rectum.TGD_Stomach	1.409	0	FibSmo_Rectum	TGD_Stomach	Rectum	Stomach	FibSmo	TGD
COL6A2_a1b1 complex	FibSmo_Rectum.TGD_Stomach	1.654	0	FibSmo_Rectum	TGD_Stomach	Rectum	Stomach	FibSmo	TGD
COL6A3_a1b1 complex	FibSmo_Rectum.TGD_Stomach	1.378	0	FibSmo_Rectum	TGD_Stomach	Rectum	Stomach	FibSmo	TGD
COL5A1_a1b1 complex	FibSmo_Rectum.TGD_Stomach	0.597	0	FibSmo_Rectum	TGD_Stomach	Rectum	Stomach	FibSmo	TGD
COL8A1_a1b1 complex	FibSmo_Rectum.TGD_Stomach	0.519	0	FibSmo_Rectum	TGD_Stomach	Rectum	Stomach	FibSmo	TGD
COL15A1_a1b1 complex	FibSmo_Rectum.TGD_Stomach	0.566	0	FibSmo_Rectum	TGD_Stomach	Rectum	Stomach	FibSmo	TGD
COL18A1_a1b1 complex	FibSmo_Rectum.TGD_Stomach	0.594	0	FibSmo_Rectum	TGD_Stomach	Rectum	Stomach	FibSmo	TGD
COL14A1_a1b1 complex	FibSmo_Rectum.TGD_Stomach	0.617	0	FibSmo_Rectum	TGD_Stomach	Rectum	Stomach	FibSmo	TGD
COL12A1_a1b1 complex	FibSmo_Rectum.TGD_Stomach	0.662	0	FibSmo_Rectum	TGD_Stomach	Rectum	Stomach	FibSmo	TGD
FN1_a4b1 complex	FibSmo_Rectum.TGD_Stomach	1.393	0	FibSmo_Rectum	TGD_Stomach	Rectum	Stomach	FibSmo	TGD
PLAUR_a4b1 complex	FibSmo_Rectum.TGD_Stomach	0.581	0	FibSmo_Rectum	TGD_Stomach	Rectum	Stomach	FibSmo	TGD
VCAM1_a4b1 complex	FibSmo_Rectum.TGD_Stomach	0.683	0	FibSmo_Rectum	TGD_Stomach	Rectum	Stomach	FibSmo	TGD
JAM2_a4b1 complex	FibSmo_Rectum.TGD_Stomach	0.678	0	FibSmo_Rectum	TGD_Stomach	Rectum	Stomach	FibSmo	TGD
FN1_a4b7 complex	FibSmo_Rectum.TGD_Stomach	1.227	0	FibSmo_Rectum	TGD_Stomach	Rectum	Stomach	FibSmo	TGD
VCAM1_a4b7 complex	FibSmo_Rectum.TGD_Stomach	0.517	0	FibSmo_Rectum	TGD_Stomach	Rectum	Stomach	FibSmo	TGD
TNFRSF1B_GRN	TGD_Stomach.FibSmo_Rectum	0.736	0	TGD_Stomach	FibSmo_Rectum	Stomach	Rectum	TGD	FibSmo
CD74_APP	TGD_Stomach.FibSmo_Rectum	1.214	0	TGD_Stomach	FibSmo_Rectum	Stomach	Rectum	TGD	FibSmo
CD74_MIF	B_Memory_Stomach.Goblet.Cell_Rectum	3.457	0	B_Memory_Stomach	Goblet_Rectum	Stomach	Rectum	B	Epi
CD74_COPA	B_Memory_Stomach.Goblet.Cell_Rectum	2.686	0	B_Memory_Stomach	Goblet_Rectum	Stomach	Rectum	B	Epi
CD44_HBEGF	B_Memory_Stomach.Goblet.Cell_Rectum	0.827	0	B_Memory_Stomach	Goblet_Rectum	Stomach	Rectum	B	Epi
CD74_APP	B_Memory_Stomach.Goblet.Cell_Rectum	2.988	0	B_Memory_Stomach	Goblet_Rectum	Stomach	Rectum	B	Epi
CD55_ADGRE5	B_Memory_Stomach.Goblet.Cell_Rectum	1.235	0	B_Memory_Stomach	Goblet_Rectum	Stomach	Rectum	B	Epi
LGALS9_CD44	Goblet.Cell_Rectum.B_Memory_Stomach	0.908	0	Goblet_Rectum	B_Memory_Stomach	Rectum	Stomach	Epi	B
LGALS9_CD47	Goblet.Cell_Rectum.B_Memory_Stomach	0.671	0	Goblet_Rectum	B_Memory_Stomach	Rectum	Stomach	Epi	B
LTBR_LTB	Goblet.Cell_Rectum.B_Memory_Stomach	0.552	0	Goblet_Rectum	B_Memory_Stomach	Rectum	Stomach	Epi	B
CD74_MIF	B_Naive_Stomach.Goblet.Cell_Rectum	3.561	0	B_Naive_Stomach	Goblet_Rectum	Stomach	Rectum	B	Epi
CD74_COPA	B_Naive_Stomach.Goblet.Cell_Rectum	2.789	0	B_Naive_Stomach	Goblet_Rectum	Stomach	Rectum	B	Epi
CD44_HBEGF	B_Naive_Stomach.Goblet.Cell_Rectum	0.647	0	B_Naive_Stomach	Goblet_Rectum	Stomach	Rectum	B	Epi
CD74_APP	B_Naive_Stomach.Goblet.Cell_Rectum	3.092	0	B_Naive_Stomach	Goblet_Rectum	Stomach	Rectum	B	Epi
CD55_ADGRE5	B_Naive_Stomach.Goblet.Cell_Rectum	1.341	0	B_Naive_Stomach	Goblet_Rectum	Stomach	Rectum	B	Epi
LGALS9_CD44	Goblet.Cell_Rectum.B_Naive_Stomach	0.729	0	Goblet_Rectum	B_Naive_Stomach	Rectum	Stomach	Epi	B
LGALS9_CD47	Goblet.Cell_Rectum.B_Naive_Stomach	0.587	0	Goblet_Rectum	B_Naive_Stomach	Rectum	Stomach	Epi	B
LTBR_LTB	Goblet.Cell_Rectum.B_Naive_Stomach	0.504	0	Goblet_Rectum	B_Naive_Stomach	Rectum	Stomach	Epi	B
FN1_a4b1 complex	Goblet.Cell_Rectum.B_Naive_Stomach	0.398	0	Goblet_Rectum	B_Naive_Stomach	Rectum	Stomach	Epi	B
PLAUR_a4b1 complex	Goblet.Cell_Rectum.B_Naive_Stomach	0.372	0	Goblet_Rectum	B_Naive_Stomach	Rectum	Stomach	Epi	B
PLA2G2A_a4b1 complex	Goblet.Cell_Rectum.B_Naive_Stomach	0.366	0	Goblet_Rectum	B_Naive_Stomach	Rectum	Stomach	Epi	B
CD74_MIF	CD4_TCM_Stomach.Goblet.Cell_Rectum	1.599	0	CD4_TCM_Stomach	Goblet_Rectum	Stomach	Rectum	CD4	Epi
CD74_COPA	CD4_TCM_Stomach.Goblet.Cell_Rectum	0.828	0.012	CD4_TCM_Stomach	Goblet_Rectum	Stomach	Rectum	CD4	Epi
CD44_HBEGF	CD4_TCM_Stomach.Goblet.Cell_Rectum	0.873	0	CD4_TCM_Stomach	Goblet_Rectum	Stomach	Rectum	CD4	Epi
CD74_APP	CD4_TCM_Stomach.Goblet.Cell_Rectum	1.13	0	CD4_TCM_Stomach	Goblet_Rectum	Stomach	Rectum	CD4	Epi
CD55_ADGRE5	CD4_TCM_Stomach.Goblet.Cell_Rectum	0.636	0	CD4_TCM_Stomach	Goblet_Rectum	Stomach	Rectum	CD4	Epi
LGALS9_CD44	Goblet.Cell_Rectum.CD4_TCM_Stomach	0.954	0	Goblet_Rectum	CD4_TCM_Stomach	Rectum	Stomach	Epi	CD4
LGALS9_CD47	Goblet.Cell_Rectum.CD4_TCM_Stomach	0.547	0	Goblet_Rectum	CD4_TCM_Stomach	Rectum	Stomach	Epi	CD4
LTBR_LTB	Goblet.Cell_Rectum.CD4_TCM_Stomach	1.013	0	Goblet_Rectum	CD4_TCM_Stomach	Rectum	Stomach	Epi	CD4
FN1_a4b1 complex	Goblet.Cell_Rectum.CD4_TCM_Stomach	0.488	0	Goblet_Rectum	CD4_TCM_Stomach	Rectum	Stomach	Epi	CD4
PLAUR_a4b1 complex	Goblet.Cell_Rectum.CD4_TCM_Stomach	0.462	0	Goblet_Rectum	CD4_TCM_Stomach	Rectum	Stomach	Epi	CD4
PLA2G2A_a4b1 complex	Goblet.Cell_Rectum.CD4_TCM_Stomach	0.457	0	Goblet_Rectum	CD4_TCM_Stomach	Rectum	Stomach	Epi	CD4
CD74_MIF	CD4_Treg_Stomach.Goblet.Cell_Rectum	1.746	0	CD4_Treg_Stomach	Goblet_Rectum	Stomach	Rectum	CD4	Epi
TNFRSF1B_GRN	CD4_Treg_Stomach.Goblet.Cell_Rectum	0.671	0	CD4_Treg_Stomach	Goblet_Rectum	Stomach	Rectum	CD4	Epi
CD74_COPA	CD4_Treg_Stomach.Goblet.Cell_Rectum	0.975	0	CD4_Treg_Stomach	Goblet_Rectum	Stomach	Rectum	CD4	Epi
CD44_HBEGF	CD4_Treg_Stomach.Goblet.Cell_Rectum	0.909	0	CD4_Treg_Stomach	Goblet_Rectum	Stomach	Rectum	CD4	Epi
CD74_APP	CD4_Treg_Stomach.Goblet.Cell_Rectum	1.277	0	CD4_Treg_Stomach	Goblet_Rectum	Stomach	Rectum	CD4	Epi
LGALS9_CD44	Goblet.Cell_Rectum.CD4_Treg_Stomach	0.991	0	Goblet_Rectum	CD4_Treg_Stomach	Rectum	Stomach	Epi	CD4
LGALS9_CD47	Goblet.Cell_Rectum.CD4_Treg_Stomach	0.519	0	Goblet_Rectum	CD4_Treg_Stomach	Rectum	Stomach	Epi	CD4
MIF_TNFRSF14	Goblet.Cell_Rectum.CD4_Treg_Stomach	1.196	0	Goblet_Rectum	CD4_Treg_Stomach	Rectum	Stomach	Epi	CD4
CD55_ADGRE5	Goblet.Cell_Rectum.CD4_Treg_Stomach	0.478	0	Goblet_Rectum	CD4_Treg_Stomach	Rectum	Stomach	Epi	CD4
LTBR_LTB	Goblet.Cell_Rectum.CD4_Treg_Stomach	0.876	0	Goblet_Rectum	CD4_Treg_Stomach	Rectum	Stomach	Epi	CD4
F11R_aLb2 complex	Goblet.Cell_Rectum.CD4_Treg_Stomach	0.322	0	Goblet_Rectum	CD4_Treg_Stomach	Rectum	Stomach	Epi	CD4
TNFRSF1B_GRN	CD4_TRM_Stomach.Goblet.Cell_Rectum	0.567	0	CD4_TRM_Stomach	Goblet_Rectum	Stomach	Rectum	CD4	Epi
CD44_HBEGF	CD4_TRM_Stomach.Goblet.Cell_Rectum	0.825	0	CD4_TRM_Stomach	Goblet_Rectum	Stomach	Rectum	CD4	Epi
CD74_APP	CD4_TRM_Stomach.Goblet.Cell_Rectum	1.053	0	CD4_TRM_Stomach	Goblet_Rectum	Stomach	Rectum	CD4	Epi
LGALS9_CD44	Goblet.Cell_Rectum.CD4_TRM_Stomach	0.907	0	Goblet_Rectum	CD4_TRM_Stomach	Rectum	Stomach	Epi	CD4
LGALS9_CD47	Goblet.Cell_Rectum.CD4_TRM_Stomach	0.542	0	Goblet_Rectum	CD4_TRM_Stomach	Rectum	Stomach	Epi	CD4
CD55_ADGRE5	Goblet.Cell_Rectum.CD4_TRM_Stomach	0.908	0	Goblet_Rectum	CD4_TRM_Stomach	Rectum	Stomach	Epi	CD4
LTBR_LTB	Goblet.Cell_Rectum.CD4_TRM_Stomach	0.714	0	Goblet_Rectum	CD4_TRM_Stomach	Rectum	Stomach	Epi	CD4
FN1_a4b1 complex	Goblet.Cell_Rectum.CD4_TRM_Stomach	0.463	0	Goblet_Rectum	CD4_TRM_Stomach	Rectum	Stomach	Epi	CD4
PLAUR_a4b1 complex	Goblet.Cell_Rectum.CD4_TRM_Stomach	0.437	0	Goblet_Rectum	CD4_TRM_Stomach	Rectum	Stomach	Epi	CD4
PLA2G2A_a4b1 complex	Goblet.Cell_Rectum.CD4_TRM_Stomach	0.431	0	Goblet_Rectum	CD4_TRM_Stomach	Rectum	Stomach	Epi	CD4
TNFRSF1B_GRN	CD8_IEL_Stomach.Goblet.Cell_Rectum	0.577	0	CD8_IEL_Stomach	Goblet_Rectum	Stomach	Rectum	CD8	Epi
CD44_HBEGF	CD8_IEL_Stomach.Goblet.Cell_Rectum	0.594	0	CD8_IEL_Stomach	Goblet_Rectum	Stomach	Rectum	CD8	Epi
CD74_APP	CD8_IEL_Stomach.Goblet.Cell_Rectum	0.994	0	CD8_IEL_Stomach	Goblet_Rectum	Stomach	Rectum	CD8	Epi
CD8A_CEACAM5	CD8_IEL_Stomach.Goblet.Cell_Rectum	1.061	0	CD8_IEL_Stomach	Goblet_Rectum	Stomach	Rectum	CD8	Epi
LGALS9_CD44	Goblet.Cell_Rectum.CD8_IEL_Stomach	0.675	0	Goblet_Rectum	CD8_IEL_Stomach	Rectum	Stomach	Epi	CD8
LGALS9_CD47	Goblet.Cell_Rectum.CD8_IEL_Stomach	0.502	0	Goblet_Rectum	CD8_IEL_Stomach	Rectum	Stomach	Epi	CD8
CD55_ADGRE5	Goblet.Cell_Rectum.CD8_IEL_Stomach	0.805	0	Goblet_Rectum	CD8_IEL_Stomach	Rectum	Stomach	Epi	CD8
FN1_a4b1 complex	Goblet.Cell_Rectum.CD8_IEL_Stomach	0.514	0	Goblet_Rectum	CD8_IEL_Stomach	Rectum	Stomach	Epi	CD8
PLAUR_a4b1 complex	Goblet.Cell_Rectum.CD8_IEL_Stomach	0.488	0	Goblet_Rectum	CD8_IEL_Stomach	Rectum	Stomach	Epi	CD8
PLA2G2A_a4b1 complex	Goblet.Cell_Rectum.CD8_IEL_Stomach	0.482	0	Goblet_Rectum	CD8_IEL_Stomach	Rectum	Stomach	Epi	CD8
FN1_a4b7 complex	Goblet.Cell_Rectum.CD8_IEL_Stomach	0.436	0	Goblet_Rectum	CD8_IEL_Stomach	Rectum	Stomach	Epi	CD8
CDH1_aEb7 complex	Goblet.Cell_Rectum.CD8_IEL_Stomach	0.573	0	Goblet_Rectum	CD8_IEL_Stomach	Rectum	Stomach	Epi	CD8
CD74_MIF	CD8_TEM_Stomach.Goblet.Cell_Rectum	2.245	0	CD8_TEM_Stomach	Goblet_Rectum	Stomach	Rectum	CD8	Epi
TNFRSF1B_GRN	CD8_TEM_Stomach.Goblet.Cell_Rectum	0.5	0	CD8_TEM_Stomach	Goblet_Rectum	Stomach	Rectum	CD8	Epi
CD74_COPA	CD8_TEM_Stomach.Goblet.Cell_Rectum	1.474	0	CD8_TEM_Stomach	Goblet_Rectum	Stomach	Rectum	CD8	Epi
CD44_HBEGF	CD8_TEM_Stomach.Goblet.Cell_Rectum	0.926	0	CD8_TEM_Stomach	Goblet_Rectum	Stomach	Rectum	CD8	Epi
CD74_APP	CD8_TEM_Stomach.Goblet.Cell_Rectum	1.776	0	CD8_TEM_Stomach	Goblet_Rectum	Stomach	Rectum	CD8	Epi
CD8A_CEACAM5	CD8_TEM_Stomach.Goblet.Cell_Rectum	1.345	0	CD8_TEM_Stomach	Goblet_Rectum	Stomach	Rectum	CD8	Epi
CDH1_KLRG1	Goblet.Cell_Rectum.CD8_TEM_Stomach	0.704	0	Goblet_Rectum	CD8_TEM_Stomach	Rectum	Stomach	Epi	CD8
LGALS9_CD44	Goblet.Cell_Rectum.CD8_TEM_Stomach	1.007	0	Goblet_Rectum	CD8_TEM_Stomach	Rectum	Stomach	Epi	CD8
PLXNB2_SEMA4D	Goblet.Cell_Rectum.CD8_TEM_Stomach	0.43	0	Goblet_Rectum	CD8_TEM_Stomach	Rectum	Stomach	Epi	CD8
CD55_ADGRE5	Goblet.Cell_Rectum.CD8_TEM_Stomach	0.823	0	Goblet_Rectum	CD8_TEM_Stomach	Rectum	Stomach	Epi	CD8
LTBR_LTB	Goblet.Cell_Rectum.CD8_TEM_Stomach	0.412	0	Goblet_Rectum	CD8_TEM_Stomach	Rectum	Stomach	Epi	CD8
FN1_a4b1 complex	Goblet.Cell_Rectum.CD8_TEM_Stomach	0.583	0	Goblet_Rectum	CD8_TEM_Stomach	Rectum	Stomach	Epi	CD8
PLAUR_a4b1 complex	Goblet.Cell_Rectum.CD8_TEM_Stomach	0.557	0	Goblet_Rectum	CD8_TEM_Stomach	Rectum	Stomach	Epi	CD8
PLA2G2A_a4b1 complex	Goblet.Cell_Rectum.CD8_TEM_Stomach	0.551	0	Goblet_Rectum	CD8_TEM_Stomach	Rectum	Stomach	Epi	CD8
F11R_aLb2 complex	Goblet.Cell_Rectum.CD8_TEM_Stomach	0.323	0	Goblet_Rectum	CD8_TEM_Stomach	Rectum	Stomach	Epi	CD8
TNFRSF1B_GRN	CD8_TRM_Stomach.Goblet.Cell_Rectum	0.537	0	CD8_TRM_Stomach	Goblet_Rectum	Stomach	Rectum	CD8	Epi
CD74_COPA	CD8_TRM_Stomach.Goblet.Cell_Rectum	0.777	0.04	CD8_TRM_Stomach	Goblet_Rectum	Stomach	Rectum	CD8	Epi
CD44_HBEGF	CD8_TRM_Stomach.Goblet.Cell_Rectum	0.847	0	CD8_TRM_Stomach	Goblet_Rectum	Stomach	Rectum	CD8	Epi
CD74_APP	CD8_TRM_Stomach.Goblet.Cell_Rectum	1.08	0	CD8_TRM_Stomach	Goblet_Rectum	Stomach	Rectum	CD8	Epi
CD8A_CEACAM5	CD8_TRM_Stomach.Goblet.Cell_Rectum	1.606	0	CD8_TRM_Stomach	Goblet_Rectum	Stomach	Rectum	CD8	Epi
LGALS9_CD44	Goblet.Cell_Rectum.CD8_TRM_Stomach	0.929	0	Goblet_Rectum	CD8_TRM_Stomach	Rectum	Stomach	Epi	CD8
FN1_a4b1 complex	Goblet.Cell_Rectum.CD8_TRM_Stomach	0.494	0	Goblet_Rectum	CD8_TRM_Stomach	Rectum	Stomach	Epi	CD8
PLAUR_a4b1 complex	Goblet.Cell_Rectum.CD8_TRM_Stomach	0.468	0	Goblet_Rectum	CD8_TRM_Stomach	Rectum	Stomach	Epi	CD8
PLA2G2A_a4b1 complex	Goblet.Cell_Rectum.CD8_TRM_Stomach	0.463	0	Goblet_Rectum	CD8_TRM_Stomach	Rectum	Stomach	Epi	CD8
F11R_aLb2 complex	Goblet.Cell_Rectum.CD8_TRM_Stomach	0.344	0	Goblet_Rectum	CD8_TRM_Stomach	Rectum	Stomach	Epi	CD8
LGALS9_CD44	Goblet.Cell_Rectum.Mon_Stomach	1.27	0	Goblet_Rectum	Mon_Stomach	Rectum	Stomach	Epi	Myeloid
ERBB3_NRG1	Goblet.Cell_Rectum.Mon_Stomach	0.349	0	Goblet_Rectum	Mon_Stomach	Rectum	Stomach	Epi	Myeloid
CD44_HBEGF	Goblet.Cell_Rectum.Mon_Stomach	0.853	0.012	Goblet_Rectum	Mon_Stomach	Rectum	Stomach	Epi	Myeloid
TFRC_TNFSF13B	Goblet.Cell_Rectum.Mon_Stomach	0.599	0	Goblet_Rectum	Mon_Stomach	Rectum	Stomach	Epi	Myeloid
LGALS9_LRP1	Goblet.Cell_Rectum.Mon_Stomach	0.643	0	Goblet_Rectum	Mon_Stomach	Rectum	Stomach	Epi	Myeloid
MDK_LRP1	Goblet.Cell_Rectum.Mon_Stomach	0.844	0	Goblet_Rectum	Mon_Stomach	Rectum	Stomach	Epi	Myeloid
LGALS9_CD47	Goblet.Cell_Rectum.Mon_Stomach	0.5	0	Goblet_Rectum	Mon_Stomach	Rectum	Stomach	Epi	Myeloid
DLL1_NOTCH2	Goblet.Cell_Rectum.Mon_Stomach	0.424	0	Goblet_Rectum	Mon_Stomach	Rectum	Stomach	Epi	Myeloid
PLXNB2_SEMA4D	Goblet.Cell_Rectum.Mon_Stomach	0.332	0	Goblet_Rectum	Mon_Stomach	Rectum	Stomach	Epi	Myeloid
MIF_TNFRSF14	Goblet.Cell_Rectum.Mon_Stomach	1.168	0	Goblet_Rectum	Mon_Stomach	Rectum	Stomach	Epi	Myeloid
APP_FPR2	Goblet.Cell_Rectum.Mon_Stomach	0.986	0	Goblet_Rectum	Mon_Stomach	Rectum	Stomach	Epi	Myeloid
CD99_PILRA	Goblet.Cell_Rectum.Mon_Stomach	0.516	0	Goblet_Rectum	Mon_Stomach	Rectum	Stomach	Epi	Myeloid
FN1_a4b1 complex	Goblet.Cell_Rectum.Mon_Stomach	0.458	0	Goblet_Rectum	Mon_Stomach	Rectum	Stomach	Epi	Myeloid
PLA2G2A_a4b1 complex	Goblet.Cell_Rectum.Mon_Stomach	0.426	0	Goblet_Rectum	Mon_Stomach	Rectum	Stomach	Epi	Myeloid
CD74_MIF	Mon_Stomach.Goblet.Cell_Rectum	2.435	0	Mon_Stomach	Goblet_Rectum	Stomach	Rectum	Myeloid	Epi
ICAM1_AREG	Mon_Stomach.Goblet.Cell_Rectum	0.856	0	Mon_Stomach	Goblet_Rectum	Stomach	Rectum	Myeloid	Epi
TNFRSF1B_GRN	Mon_Stomach.Goblet.Cell_Rectum	0.869	0	Mon_Stomach	Goblet_Rectum	Stomach	Rectum	Myeloid	Epi
CD74_COPA	Mon_Stomach.Goblet.Cell_Rectum	1.664	0	Mon_Stomach	Goblet_Rectum	Stomach	Rectum	Myeloid	Epi
CD44_HBEGF	Mon_Stomach.Goblet.Cell_Rectum	1.189	0	Mon_Stomach	Goblet_Rectum	Stomach	Rectum	Myeloid	Epi
CD74_APP	Mon_Stomach.Goblet.Cell_Rectum	1.966	0	Mon_Stomach	Goblet_Rectum	Stomach	Rectum	Myeloid	Epi
NOTCH2_DLL4	Mon_Stomach.Goblet.Cell_Rectum	0.49	0	Mon_Stomach	Goblet_Rectum	Stomach	Rectum	Myeloid	Epi
NRG1_LSR	Mon_Stomach.Goblet.Cell_Rectum	0.648	0	Mon_Stomach	Goblet_Rectum	Stomach	Rectum	Myeloid	Epi
VEGFA_EPHB2	Mon_Stomach.Goblet.Cell_Rectum	0.453	0	Mon_Stomach	Goblet_Rectum	Stomach	Rectum	Myeloid	Epi
CD55_ADGRE5	Mon_Stomach.Goblet.Cell_Rectum	1.188	0	Mon_Stomach	Goblet_Rectum	Stomach	Rectum	Myeloid	Epi
C5AR1_RPS19	Mon_Stomach.Goblet.Cell_Rectum	2.704	0	Mon_Stomach	Goblet_Rectum	Stomach	Rectum	Myeloid	Epi
CDH1_KLRG1	Goblet.Cell_Rectum.NK_Stomach	0.652	0	Goblet_Rectum	NK_Stomach	Rectum	Stomach	Epi	NK
LGALS9_CD44	Goblet.Cell_Rectum.NK_Stomach	0.65	0.004	Goblet_Rectum	NK_Stomach	Rectum	Stomach	Epi	NK
LGALS9_CD47	Goblet.Cell_Rectum.NK_Stomach	0.688	0	Goblet_Rectum	NK_Stomach	Rectum	Stomach	Epi	NK
LGALS9_HAVCR2	Goblet.Cell_Rectum.NK_Stomach	0.809	0	Goblet_Rectum	NK_Stomach	Rectum	Stomach	Epi	NK
CD55_ADGRE5	Goblet.Cell_Rectum.NK_Stomach	0.965	0	Goblet_Rectum	NK_Stomach	Rectum	Stomach	Epi	NK
FN1_a4b1 complex	Goblet.Cell_Rectum.NK_Stomach	0.616	0	Goblet_Rectum	NK_Stomach	Rectum	Stomach	Epi	NK
PLAUR_a4b1 complex	Goblet.Cell_Rectum.NK_Stomach	0.59	0	Goblet_Rectum	NK_Stomach	Rectum	Stomach	Epi	NK
PLA2G2A_a4b1 complex	Goblet.Cell_Rectum.NK_Stomach	0.584	0	Goblet_Rectum	NK_Stomach	Rectum	Stomach	Epi	NK
F11R_aLb2 complex	Goblet.Cell_Rectum.NK_Stomach	0.476	0	Goblet_Rectum	NK_Stomach	Rectum	Stomach	Epi	NK
CD74_MIF	NK_Stomach.Goblet.Cell_Rectum	2.047	0	NK_Stomach	Goblet_Rectum	Stomach	Rectum	NK	Epi
TNFRSF1B_GRN	NK_Stomach.Goblet.Cell_Rectum	0.692	0	NK_Stomach	Goblet_Rectum	Stomach	Rectum	NK	Epi
CD74_COPA	NK_Stomach.Goblet.Cell_Rectum	1.276	0	NK_Stomach	Goblet_Rectum	Stomach	Rectum	NK	Epi
CD44_HBEGF	NK_Stomach.Goblet.Cell_Rectum	0.568	0.004	NK_Stomach	Goblet_Rectum	Stomach	Rectum	NK	Epi
CD74_APP	NK_Stomach.Goblet.Cell_Rectum	1.578	0	NK_Stomach	Goblet_Rectum	Stomach	Rectum	NK	Epi
NCR3_BAG6	NK_Stomach.Goblet.Cell_Rectum	0.322	0	NK_Stomach	Goblet_Rectum	Stomach	Rectum	NK	Epi
CD55_ADGRE5	NK_Stomach.Goblet.Cell_Rectum	0.798	0	NK_Stomach	Goblet_Rectum	Stomach	Rectum	NK	Epi
LGALS9_CD44	Goblet.Cell_Rectum.Plasma_Stomach	0.526	0	Goblet_Rectum	Plasma_Stomach	Rectum	Stomach	Epi	Plasma
LAMP1_FAM3C	Goblet.Cell_Rectum.Plasma_Stomach	0.352	0	Goblet_Rectum	Plasma_Stomach	Rectum	Stomach	Epi	Plasma
LGALS9_CD47	Goblet.Cell_Rectum.Plasma_Stomach	0.481	0	Goblet_Rectum	Plasma_Stomach	Rectum	Stomach	Epi	Plasma
LGALS9_SLC1A5	Goblet.Cell_Rectum.Plasma_Stomach	0.377	0	Goblet_Rectum	Plasma_Stomach	Rectum	Stomach	Epi	Plasma
PLXNB2_SEMA4D	Goblet.Cell_Rectum.Plasma_Stomach	0.26	0	Goblet_Rectum	Plasma_Stomach	Rectum	Stomach	Epi	Plasma
MIF_TNFRSF14	Goblet.Cell_Rectum.Plasma_Stomach	1.079	0	Goblet_Rectum	Plasma_Stomach	Rectum	Stomach	Epi	Plasma
FN1_a4b1 complex	Goblet.Cell_Rectum.Plasma_Stomach	0.361	0	Goblet_Rectum	Plasma_Stomach	Rectum	Stomach	Epi	Plasma
PLAUR_a4b1 complex	Goblet.Cell_Rectum.Plasma_Stomach	0.335	0	Goblet_Rectum	Plasma_Stomach	Rectum	Stomach	Epi	Plasma
PLA2G2A_a4b1 complex	Goblet.Cell_Rectum.Plasma_Stomach	0.329	0	Goblet_Rectum	Plasma_Stomach	Rectum	Stomach	Epi	Plasma
FN1_a4b7 complex	Goblet.Cell_Rectum.Plasma_Stomach	0.354	0	Goblet_Rectum	Plasma_Stomach	Rectum	Stomach	Epi	Plasma
FN1_a8b1 complex	Goblet.Cell_Rectum.Plasma_Stomach	0.259	0	Goblet_Rectum	Plasma_Stomach	Rectum	Stomach	Epi	Plasma
CDH1_aEb7 complex	Goblet.Cell_Rectum.Plasma_Stomach	0.39	0	Goblet_Rectum	Plasma_Stomach	Rectum	Stomach	Epi	Plasma
CD74_MIF	Plasma_Stomach.Goblet.Cell_Rectum	2.027	0	Plasma_Stomach	Goblet_Rectum	Stomach	Rectum	Plasma	Epi
ICAM1_AREG	Plasma_Stomach.Goblet.Cell_Rectum	0.482	0	Plasma_Stomach	Goblet_Rectum	Stomach	Rectum	Plasma	Epi
CD74_COPA	Plasma_Stomach.Goblet.Cell_Rectum	1.255	0	Plasma_Stomach	Goblet_Rectum	Stomach	Rectum	Plasma	Epi
CD44_HBEGF	Plasma_Stomach.Goblet.Cell_Rectum	0.444	0	Plasma_Stomach	Goblet_Rectum	Stomach	Rectum	Plasma	Epi
CD74_APP	Plasma_Stomach.Goblet.Cell_Rectum	1.558	0	Plasma_Stomach	Goblet_Rectum	Stomach	Rectum	Plasma	Epi
CD55_ADGRE5	Plasma_Stomach.Goblet.Cell_Rectum	0.59	0	Plasma_Stomach	Goblet_Rectum	Stomach	Rectum	Plasma	Epi
LGALS9_CD44	Goblet.Cell_Rectum.TGD_Stomach	0.511	0	Goblet_Rectum	TGD_Stomach	Rectum	Stomach	Epi	TGD
LGALS9_CD47	Goblet.Cell_Rectum.TGD_Stomach	0.517	0	Goblet_Rectum	TGD_Stomach	Rectum	Stomach	Epi	TGD
PLXNB2_SEMA4D	Goblet.Cell_Rectum.TGD_Stomach	0.54	0	Goblet_Rectum	TGD_Stomach	Rectum	Stomach	Epi	TGD
FN1_a4b7 complex	Goblet.Cell_Rectum.TGD_Stomach	0.463	0	Goblet_Rectum	TGD_Stomach	Rectum	Stomach	Epi	TGD
CDH1_aEb7 complex	Goblet.Cell_Rectum.TGD_Stomach	0.599	0	Goblet_Rectum	TGD_Stomach	Rectum	Stomach	Epi	TGD
TNFRSF1B_GRN	TGD_Stomach.Goblet.Cell_Rectum	0.629	0	TGD_Stomach	Goblet_Rectum	Stomach	Rectum	TGD	Epi
CD44_HBEGF	TGD_Stomach.Goblet.Cell_Rectum	0.429	0	TGD_Stomach	Goblet_Rectum	Stomach	Rectum	TGD	Epi
CD74_APP	TGD_Stomach.Goblet.Cell_Rectum	0.974	0	TGD_Stomach	Goblet_Rectum	Stomach	Rectum	TGD	Epi
CD55_ADGRE5	TGD_Stomach.Goblet.Cell_Rectum	0.947	0.008	TGD_Stomach	Goblet_Rectum	Stomach	Rectum	TGD	Epi
VCAM1_a4b1 complex	TGD_Stomach.Goblet.Cell_Rectum	0.503	0	TGD_Stomach	Goblet_Rectum	Stomach	Rectum	TGD	Epi
CD74_MIF	B_Memory_Stomach.Mac_Rectum	3.343	0	B_Memory_Stomach	Mac_Rectum	Stomach	Rectum	B	Myeloid
CD74_COPA	B_Memory_Stomach.Mac_Rectum	2.664	0	B_Memory_Stomach	Mac_Rectum	Stomach	Rectum	B	Myeloid
CD44_HBEGF	B_Memory_Stomach.Mac_Rectum	1.122	0	B_Memory_Stomach	Mac_Rectum	Stomach	Rectum	B	Myeloid
TNFRSF13B_TNFSF13B	B_Memory_Stomach.Mac_Rectum	0.488	0	B_Memory_Stomach	Mac_Rectum	Stomach	Rectum	B	Myeloid
TNFRSF13C_TNFSF13B	B_Memory_Stomach.Mac_Rectum	0.607	0	B_Memory_Stomach	Mac_Rectum	Stomach	Rectum	B	Myeloid
CD74_APP	B_Memory_Stomach.Mac_Rectum	2.608	0	B_Memory_Stomach	Mac_Rectum	Stomach	Rectum	B	Myeloid
CD55_ADGRE5	B_Memory_Stomach.Mac_Rectum	1.329	0	B_Memory_Stomach	Mac_Rectum	Stomach	Rectum	B	Myeloid
LGALS9_CD44	Mac_Rectum.B_Memory_Stomach	0.911	0	Mac_Rectum	B_Memory_Stomach	Rectum	Stomach	Myeloid	B
ICAM1_AREG	Mac_Rectum.B_Memory_Stomach	0.827	0	Mac_Rectum	B_Memory_Stomach	Rectum	Stomach	Myeloid	B
LGALS9_CD47	Mac_Rectum.B_Memory_Stomach	0.674	0	Mac_Rectum	B_Memory_Stomach	Rectum	Stomach	Myeloid	B
SIRPA_CD47	Mac_Rectum.B_Memory_Stomach	0.541	0	Mac_Rectum	B_Memory_Stomach	Rectum	Stomach	Myeloid	B
C5AR1_RPS19	Mac_Rectum.B_Memory_Stomach	2.562	0	Mac_Rectum	B_Memory_Stomach	Rectum	Stomach	Myeloid	B
LTBR_LTB	Mac_Rectum.B_Memory_Stomach	0.537	0	Mac_Rectum	B_Memory_Stomach	Rectum	Stomach	Myeloid	B
CD74_MIF	B_Naive_Stomach.Mac_Rectum	3.446	0	B_Naive_Stomach	Mac_Rectum	Stomach	Rectum	B	Myeloid
CD74_COPA	B_Naive_Stomach.Mac_Rectum	2.768	0	B_Naive_Stomach	Mac_Rectum	Stomach	Rectum	B	Myeloid
CD44_HBEGF	B_Naive_Stomach.Mac_Rectum	0.942	0	B_Naive_Stomach	Mac_Rectum	Stomach	Rectum	B	Myeloid
TNFRSF13C_TNFSF13B	B_Naive_Stomach.Mac_Rectum	0.583	0	B_Naive_Stomach	Mac_Rectum	Stomach	Rectum	B	Myeloid
CD74_APP	B_Naive_Stomach.Mac_Rectum	2.711	0	B_Naive_Stomach	Mac_Rectum	Stomach	Rectum	B	Myeloid
CD55_ADGRE5	B_Naive_Stomach.Mac_Rectum	1.436	0	B_Naive_Stomach	Mac_Rectum	Stomach	Rectum	B	Myeloid
FCER2_aMb2 complex	B_Naive_Stomach.Mac_Rectum	0.691	0	B_Naive_Stomach	Mac_Rectum	Stomach	Rectum	B	Myeloid
FCER2_aXb2 complex	B_Naive_Stomach.Mac_Rectum	0.543	0	B_Naive_Stomach	Mac_Rectum	Stomach	Rectum	B	Myeloid
ICAM1_AREG	Mac_Rectum.B_Naive_Stomach	0.811	0	Mac_Rectum	B_Naive_Stomach	Rectum	Stomach	Myeloid	B
LGALS9_CD47	Mac_Rectum.B_Naive_Stomach	0.59	0	Mac_Rectum	B_Naive_Stomach	Rectum	Stomach	Myeloid	B
SIRPA_CD47	Mac_Rectum.B_Naive_Stomach	0.457	0	Mac_Rectum	B_Naive_Stomach	Rectum	Stomach	Myeloid	B
C5AR1_RPS19	Mac_Rectum.B_Naive_Stomach	2.718	0	Mac_Rectum	B_Naive_Stomach	Rectum	Stomach	Myeloid	B
LTBR_LTB	Mac_Rectum.B_Naive_Stomach	0.489	0	Mac_Rectum	B_Naive_Stomach	Rectum	Stomach	Myeloid	B
FN1_a4b1 complex	Mac_Rectum.B_Naive_Stomach	0.484	0	Mac_Rectum	B_Naive_Stomach	Rectum	Stomach	Myeloid	B
PLAUR_a4b1 complex	Mac_Rectum.B_Naive_Stomach	1.089	0	Mac_Rectum	B_Naive_Stomach	Rectum	Stomach	Myeloid	B
CD44_HBEGF	CD4_TCM_Stomach.Mac_Rectum	1.168	0	CD4_TCM_Stomach	Mac_Rectum	Stomach	Rectum	CD4	Myeloid
CCR6_CCL20	CD4_TCM_Stomach.Mac_Rectum	0.5	0	CD4_TCM_Stomach	Mac_Rectum	Stomach	Rectum	CD4	Myeloid
CD55_ADGRE5	CD4_TCM_Stomach.Mac_Rectum	0.73	0.028	CD4_TCM_Stomach	Mac_Rectum	Stomach	Rectum	CD4	Myeloid
CD28_CD86	CD4_TCM_Stomach.Mac_Rectum	0.638	0	CD4_TCM_Stomach	Mac_Rectum	Stomach	Rectum	CD4	Myeloid
CD6_ALCAM	CD4_TCM_Stomach.Mac_Rectum	0.549	0	CD4_TCM_Stomach	Mac_Rectum	Stomach	Rectum	CD4	Myeloid
LGALS9_CD44	Mac_Rectum.CD4_TCM_Stomach	0.958	0	Mac_Rectum	CD4_TCM_Stomach	Rectum	Stomach	Myeloid	CD4
CD74_MIF	Mac_Rectum.CD4_TCM_Stomach	2.752	0	Mac_Rectum	CD4_TCM_Stomach	Rectum	Stomach	Myeloid	CD4
ICAM1_AREG	Mac_Rectum.CD4_TCM_Stomach	0.969	0	Mac_Rectum	CD4_TCM_Stomach	Rectum	Stomach	Myeloid	CD4
TNF_ICOS	Mac_Rectum.CD4_TCM_Stomach	0.705	0	Mac_Rectum	CD4_TCM_Stomach	Rectum	Stomach	Myeloid	CD4
LGALS9_CD47	Mac_Rectum.CD4_TCM_Stomach	0.55	0	Mac_Rectum	CD4_TCM_Stomach	Rectum	Stomach	Myeloid	CD4
SIRPA_CD47	Mac_Rectum.CD4_TCM_Stomach	0.417	0	Mac_Rectum	CD4_TCM_Stomach	Rectum	Stomach	Myeloid	CD4
C5AR1_RPS19	Mac_Rectum.CD4_TCM_Stomach	2.488	0	Mac_Rectum	CD4_TCM_Stomach	Rectum	Stomach	Myeloid	CD4
LTBR_LTB	Mac_Rectum.CD4_TCM_Stomach	0.998	0	Mac_Rectum	CD4_TCM_Stomach	Rectum	Stomach	Myeloid	CD4
FN1_a4b1 complex	Mac_Rectum.CD4_TCM_Stomach	0.575	0	Mac_Rectum	CD4_TCM_Stomach	Rectum	Stomach	Myeloid	CD4
PLAUR_a4b1 complex	Mac_Rectum.CD4_TCM_Stomach	1.18	0	Mac_Rectum	CD4_TCM_Stomach	Rectum	Stomach	Myeloid	CD4
TNFRSF1B_GRN	CD4_Treg_Stomach.Mac_Rectum	1.161	0	CD4_Treg_Stomach	Mac_Rectum	Stomach	Rectum	CD4	Myeloid
CD44_HBEGF	CD4_Treg_Stomach.Mac_Rectum	1.204	0	CD4_Treg_Stomach	Mac_Rectum	Stomach	Rectum	CD4	Myeloid
CCR6_CCL20	CD4_Treg_Stomach.Mac_Rectum	0.591	0	CD4_Treg_Stomach	Mac_Rectum	Stomach	Rectum	CD4	Myeloid
CXCR6_CXCL16	CD4_Treg_Stomach.Mac_Rectum	0.601	0	CD4_Treg_Stomach	Mac_Rectum	Stomach	Rectum	CD4	Myeloid
CD28_CD86	CD4_Treg_Stomach.Mac_Rectum	0.813	0	CD4_Treg_Stomach	Mac_Rectum	Stomach	Rectum	CD4	Myeloid
CTLA4_CD86	CD4_Treg_Stomach.Mac_Rectum	0.941	0	CD4_Treg_Stomach	Mac_Rectum	Stomach	Rectum	CD4	Myeloid
CD6_ALCAM	CD4_Treg_Stomach.Mac_Rectum	0.577	0	CD4_Treg_Stomach	Mac_Rectum	Stomach	Rectum	CD4	Myeloid
LGALS9_CD44	Mac_Rectum.CD4_Treg_Stomach	0.994	0.008	Mac_Rectum	CD4_Treg_Stomach	Rectum	Stomach	Myeloid	CD4
CD74_MIF	Mac_Rectum.CD4_Treg_Stomach	2.803	0	Mac_Rectum	CD4_Treg_Stomach	Rectum	Stomach	Myeloid	CD4
ICAM1_SPN	Mac_Rectum.CD4_Treg_Stomach	0.635	0	Mac_Rectum	CD4_Treg_Stomach	Rectum	Stomach	Myeloid	CD4
ICAM1_ITGAL	Mac_Rectum.CD4_Treg_Stomach	0.617	0	Mac_Rectum	CD4_Treg_Stomach	Rectum	Stomach	Myeloid	CD4
TNF_ICOS	Mac_Rectum.CD4_Treg_Stomach	0.91	0	Mac_Rectum	CD4_Treg_Stomach	Rectum	Stomach	Myeloid	CD4
TNF_FAS	Mac_Rectum.CD4_Treg_Stomach	0.527	0	Mac_Rectum	CD4_Treg_Stomach	Rectum	Stomach	Myeloid	CD4
TNF_TNFRSF1B	Mac_Rectum.CD4_Treg_Stomach	0.675	0.02	Mac_Rectum	CD4_Treg_Stomach	Rectum	Stomach	Myeloid	CD4
LGALS9_CD47	Mac_Rectum.CD4_Treg_Stomach	0.522	0	Mac_Rectum	CD4_Treg_Stomach	Rectum	Stomach	Myeloid	CD4
SIRPA_CD47	Mac_Rectum.CD4_Treg_Stomach	0.389	0.008	Mac_Rectum	CD4_Treg_Stomach	Rectum	Stomach	Myeloid	CD4
CD55_ADGRE5	Mac_Rectum.CD4_Treg_Stomach	0.606	0.036	Mac_Rectum	CD4_Treg_Stomach	Rectum	Stomach	Myeloid	CD4
C5AR1_RPS19	Mac_Rectum.CD4_Treg_Stomach	2.489	0	Mac_Rectum	CD4_Treg_Stomach	Rectum	Stomach	Myeloid	CD4
LTBR_LTB	Mac_Rectum.CD4_Treg_Stomach	0.86	0	Mac_Rectum	CD4_Treg_Stomach	Rectum	Stomach	Myeloid	CD4
CD47_SIRPG	Mac_Rectum.CD4_Treg_Stomach	0.434	0	Mac_Rectum	CD4_Treg_Stomach	Rectum	Stomach	Myeloid	CD4
ICAM1_aLb2 complex	Mac_Rectum.CD4_Treg_Stomach	0.617	0	Mac_Rectum	CD4_Treg_Stomach	Rectum	Stomach	Myeloid	CD4
TNFRSF1B_GRN	CD4_TRM_Stomach.Mac_Rectum	1.057	0	CD4_TRM_Stomach	Mac_Rectum	Stomach	Rectum	CD4	Myeloid
CD44_HBEGF	CD4_TRM_Stomach.Mac_Rectum	1.12	0	CD4_TRM_Stomach	Mac_Rectum	Stomach	Rectum	CD4	Myeloid
CCR6_CCL20	CD4_TRM_Stomach.Mac_Rectum	0.653	0	CD4_TRM_Stomach	Mac_Rectum	Stomach	Rectum	CD4	Myeloid
CCL5_CCR1	CD4_TRM_Stomach.Mac_Rectum	1.043	0	CD4_TRM_Stomach	Mac_Rectum	Stomach	Rectum	CD4	Myeloid
MIF_TNFRSF14	CD4_TRM_Stomach.Mac_Rectum	1.139	0.015	CD4_TRM_Stomach	Mac_Rectum	Stomach	Rectum	CD4	Myeloid
CXCR6_CXCL16	CD4_TRM_Stomach.Mac_Rectum	0.584	0	CD4_TRM_Stomach	Mac_Rectum	Stomach	Rectum	CD4	Myeloid
ANXA1_FPR1	CD4_TRM_Stomach.Mac_Rectum	1.198	0	CD4_TRM_Stomach	Mac_Rectum	Stomach	Rectum	CD4	Myeloid
CD28_CD86	CD4_TRM_Stomach.Mac_Rectum	0.513	0	CD4_TRM_Stomach	Mac_Rectum	Stomach	Rectum	CD4	Myeloid
CTLA4_CD86	CD4_TRM_Stomach.Mac_Rectum	0.527	0	CD4_TRM_Stomach	Mac_Rectum	Stomach	Rectum	CD4	Myeloid
CD6_ALCAM	CD4_TRM_Stomach.Mac_Rectum	0.503	0	CD4_TRM_Stomach	Mac_Rectum	Stomach	Rectum	CD4	Myeloid
LGALS9_CD44	Mac_Rectum.CD4_TRM_Stomach	0.91	0	Mac_Rectum	CD4_TRM_Stomach	Rectum	Stomach	Myeloid	CD4
CD74_MIF	Mac_Rectum.CD4_TRM_Stomach	2.875	0	Mac_Rectum	CD4_TRM_Stomach	Rectum	Stomach	Myeloid	CD4
ICAM1_AREG	Mac_Rectum.CD4_TRM_Stomach	0.863	0	Mac_Rectum	CD4_TRM_Stomach	Rectum	Stomach	Myeloid	CD4
ICAM1_SPN	Mac_Rectum.CD4_TRM_Stomach	0.682	0	Mac_Rectum	CD4_TRM_Stomach	Rectum	Stomach	Myeloid	CD4
TNF_ICOS	Mac_Rectum.CD4_TRM_Stomach	0.536	0	Mac_Rectum	CD4_TRM_Stomach	Rectum	Stomach	Myeloid	CD4
TNF_TNFRSF1B	Mac_Rectum.CD4_TRM_Stomach	0.571	0.048	Mac_Rectum	CD4_TRM_Stomach	Rectum	Stomach	Myeloid	CD4
LGALS9_CD47	Mac_Rectum.CD4_TRM_Stomach	0.545	0	Mac_Rectum	CD4_TRM_Stomach	Rectum	Stomach	Myeloid	CD4
SIRPA_CD47	Mac_Rectum.CD4_TRM_Stomach	0.413	0	Mac_Rectum	CD4_TRM_Stomach	Rectum	Stomach	Myeloid	CD4
CD55_ADGRE5	Mac_Rectum.CD4_TRM_Stomach	1.036	0	Mac_Rectum	CD4_TRM_Stomach	Rectum	Stomach	Myeloid	CD4
C5AR1_RPS19	Mac_Rectum.CD4_TRM_Stomach	2.565	0	Mac_Rectum	CD4_TRM_Stomach	Rectum	Stomach	Myeloid	CD4
LTBR_LTB	Mac_Rectum.CD4_TRM_Stomach	0.699	0	Mac_Rectum	CD4_TRM_Stomach	Rectum	Stomach	Myeloid	CD4
FN1_a4b1 complex	Mac_Rectum.CD4_TRM_Stomach	0.55	0	Mac_Rectum	CD4_TRM_Stomach	Rectum	Stomach	Myeloid	CD4
PLAUR_a4b1 complex	Mac_Rectum.CD4_TRM_Stomach	1.155	0	Mac_Rectum	CD4_TRM_Stomach	Rectum	Stomach	Myeloid	CD4
TNFRSF1B_GRN	CD8_IEL_Stomach.Mac_Rectum	1.067	0	CD8_IEL_Stomach	Mac_Rectum	Stomach	Rectum	CD8	Myeloid
CD44_HBEGF	CD8_IEL_Stomach.Mac_Rectum	0.889	0	CD8_IEL_Stomach	Mac_Rectum	Stomach	Rectum	CD8	Myeloid
CCR6_CCL20	CD8_IEL_Stomach.Mac_Rectum	0.601	0	CD8_IEL_Stomach	Mac_Rectum	Stomach	Rectum	CD8	Myeloid
CCL5_CCR1	CD8_IEL_Stomach.Mac_Rectum	1.476	0	CD8_IEL_Stomach	Mac_Rectum	Stomach	Rectum	CD8	Myeloid
CD160_TNFRSF14	CD8_IEL_Stomach.Mac_Rectum	0.474	0	CD8_IEL_Stomach	Mac_Rectum	Stomach	Rectum	CD8	Myeloid
CXCR6_CXCL16	CD8_IEL_Stomach.Mac_Rectum	0.639	0	CD8_IEL_Stomach	Mac_Rectum	Stomach	Rectum	CD8	Myeloid
CTLA4_CD86	CD8_IEL_Stomach.Mac_Rectum	0.61	0	CD8_IEL_Stomach	Mac_Rectum	Stomach	Rectum	CD8	Myeloid
CD6_ALCAM	CD8_IEL_Stomach.Mac_Rectum	0.58	0	CD8_IEL_Stomach	Mac_Rectum	Stomach	Rectum	CD8	Myeloid
CD74_MIF	Mac_Rectum.CD8_IEL_Stomach	2.789	0	Mac_Rectum	CD8_IEL_Stomach	Rectum	Stomach	Myeloid	CD8
ICAM1_AREG	Mac_Rectum.CD8_IEL_Stomach	0.97	0	Mac_Rectum	CD8_IEL_Stomach	Rectum	Stomach	Myeloid	CD8
ICAM1_SPN	Mac_Rectum.CD8_IEL_Stomach	0.756	0	Mac_Rectum	CD8_IEL_Stomach	Rectum	Stomach	Myeloid	CD8
TNF_TNFRSF1B	Mac_Rectum.CD8_IEL_Stomach	0.581	0.004	Mac_Rectum	CD8_IEL_Stomach	Rectum	Stomach	Myeloid	CD8
LGALS9_CD47	Mac_Rectum.CD8_IEL_Stomach	0.506	0	Mac_Rectum	CD8_IEL_Stomach	Rectum	Stomach	Myeloid	CD8
SIRPA_CD47	Mac_Rectum.CD8_IEL_Stomach	0.373	0.004	Mac_Rectum	CD8_IEL_Stomach	Rectum	Stomach	Myeloid	CD8
CD55_ADGRE5	Mac_Rectum.CD8_IEL_Stomach	0.933	0	Mac_Rectum	CD8_IEL_Stomach	Rectum	Stomach	Myeloid	CD8
ALOX5_ALOX5AP	Mac_Rectum.CD8_IEL_Stomach	1.243	0	Mac_Rectum	CD8_IEL_Stomach	Rectum	Stomach	Myeloid	CD8
C5AR1_RPS19	Mac_Rectum.CD8_IEL_Stomach	2.602	0	Mac_Rectum	CD8_IEL_Stomach	Rectum	Stomach	Myeloid	CD8
CD47_SIRPG	Mac_Rectum.CD8_IEL_Stomach	0.499	0	Mac_Rectum	CD8_IEL_Stomach	Rectum	Stomach	Myeloid	CD8
FN1_a4b7 complex	Mac_Rectum.CD8_IEL_Stomach	0.522	0	Mac_Rectum	CD8_IEL_Stomach	Rectum	Stomach	Myeloid	CD8
TNFRSF1B_GRN	CD8_TEM_Stomach.Mac_Rectum	0.99	0	CD8_TEM_Stomach	Mac_Rectum	Stomach	Rectum	CD8	Myeloid
CD44_HBEGF	CD8_TEM_Stomach.Mac_Rectum	1.221	0	CD8_TEM_Stomach	Mac_Rectum	Stomach	Rectum	CD8	Myeloid
CCL5_CCR1	CD8_TEM_Stomach.Mac_Rectum	1.943	0	CD8_TEM_Stomach	Mac_Rectum	Stomach	Rectum	CD8	Myeloid
CD28_CD86	CD8_TEM_Stomach.Mac_Rectum	0.517	0	CD8_TEM_Stomach	Mac_Rectum	Stomach	Rectum	CD8	Myeloid
CD6_ALCAM	CD8_TEM_Stomach.Mac_Rectum	0.441	0	CD8_TEM_Stomach	Mac_Rectum	Stomach	Rectum	CD8	Myeloid
LGALS9_CD44	Mac_Rectum.CD8_TEM_Stomach	1.011	0	Mac_Rectum	CD8_TEM_Stomach	Rectum	Stomach	Myeloid	CD8
CD74_MIF	Mac_Rectum.CD8_TEM_Stomach	2.748	0	Mac_Rectum	CD8_TEM_Stomach	Rectum	Stomach	Myeloid	CD8
ICAM1_SPN	Mac_Rectum.CD8_TEM_Stomach	0.629	0	Mac_Rectum	CD8_TEM_Stomach	Rectum	Stomach	Myeloid	CD8
ICAM1_ITGAL	Mac_Rectum.CD8_TEM_Stomach	0.618	0	Mac_Rectum	CD8_TEM_Stomach	Rectum	Stomach	Myeloid	CD8
PLXNB2_SEMA4D	Mac_Rectum.CD8_TEM_Stomach	0.372	0	Mac_Rectum	CD8_TEM_Stomach	Rectum	Stomach	Myeloid	CD8
CD55_ADGRE5	Mac_Rectum.CD8_TEM_Stomach	0.951	0	Mac_Rectum	CD8_TEM_Stomach	Rectum	Stomach	Myeloid	CD8
C5AR1_RPS19	Mac_Rectum.CD8_TEM_Stomach	2.42	0	Mac_Rectum	CD8_TEM_Stomach	Rectum	Stomach	Myeloid	CD8
LTBR_LTB	Mac_Rectum.CD8_TEM_Stomach	0.397	0	Mac_Rectum	CD8_TEM_Stomach	Rectum	Stomach	Myeloid	CD8
FN1_a4b1 complex	Mac_Rectum.CD8_TEM_Stomach	0.669	0	Mac_Rectum	CD8_TEM_Stomach	Rectum	Stomach	Myeloid	CD8
PLAUR_a4b1 complex	Mac_Rectum.CD8_TEM_Stomach	1.274	0	Mac_Rectum	CD8_TEM_Stomach	Rectum	Stomach	Myeloid	CD8
ICAM1_aLb2 complex	Mac_Rectum.CD8_TEM_Stomach	0.618	0	Mac_Rectum	CD8_TEM_Stomach	Rectum	Stomach	Myeloid	CD8
TNFRSF1B_GRN	CD8_TRM_Stomach.Mac_Rectum	1.028	0	CD8_TRM_Stomach	Mac_Rectum	Stomach	Rectum	CD8	Myeloid
CD44_HBEGF	CD8_TRM_Stomach.Mac_Rectum	1.142	0	CD8_TRM_Stomach	Mac_Rectum	Stomach	Rectum	CD8	Myeloid
CXCR3_CCL20	CD8_TRM_Stomach.Mac_Rectum	0.6	0	CD8_TRM_Stomach	Mac_Rectum	Stomach	Rectum	CD8	Myeloid
CCL5_CCR1	CD8_TRM_Stomach.Mac_Rectum	1.897	0	CD8_TRM_Stomach	Mac_Rectum	Stomach	Rectum	CD8	Myeloid
MIF_TNFRSF14	CD8_TRM_Stomach.Mac_Rectum	1.083	0.027	CD8_TRM_Stomach	Mac_Rectum	Stomach	Rectum	CD8	Myeloid
ANXA1_FPR1	CD8_TRM_Stomach.Mac_Rectum	1.495	0	CD8_TRM_Stomach	Mac_Rectum	Stomach	Rectum	CD8	Myeloid
CD99_PILRA	CD8_TRM_Stomach.Mac_Rectum	0.945	0.015	CD8_TRM_Stomach	Mac_Rectum	Stomach	Rectum	CD8	Myeloid
CD6_ALCAM	CD8_TRM_Stomach.Mac_Rectum	0.363	0	CD8_TRM_Stomach	Mac_Rectum	Stomach	Rectum	CD8	Myeloid
IFNG_Type II IFNR	CD8_TRM_Stomach.Mac_Rectum	0.494	0	CD8_TRM_Stomach	Mac_Rectum	Stomach	Rectum	CD8	Myeloid
LGALS9_CD44	Mac_Rectum.CD8_TRM_Stomach	0.932	0	Mac_Rectum	CD8_TRM_Stomach	Rectum	Stomach	Myeloid	CD8
CD74_MIF	Mac_Rectum.CD8_TRM_Stomach	2.819	0	Mac_Rectum	CD8_TRM_Stomach	Rectum	Stomach	Myeloid	CD8
ICAM1_AREG	Mac_Rectum.CD8_TRM_Stomach	0.763	0	Mac_Rectum	CD8_TRM_Stomach	Rectum	Stomach	Myeloid	CD8
ICAM1_SPN	Mac_Rectum.CD8_TRM_Stomach	0.702	0	Mac_Rectum	CD8_TRM_Stomach	Rectum	Stomach	Myeloid	CD8
ICAM1_ITGAL	Mac_Rectum.CD8_TRM_Stomach	0.639	0	Mac_Rectum	CD8_TRM_Stomach	Rectum	Stomach	Myeloid	CD8
TNF_ICOS	Mac_Rectum.CD8_TRM_Stomach	0.449	0	Mac_Rectum	CD8_TRM_Stomach	Rectum	Stomach	Myeloid	CD8
C5AR1_RPS19	Mac_Rectum.CD8_TRM_Stomach	2.432	0	Mac_Rectum	CD8_TRM_Stomach	Rectum	Stomach	Myeloid	CD8
ICAM1_aLb2 complex	Mac_Rectum.CD8_TRM_Stomach	0.639	0	Mac_Rectum	CD8_TRM_Stomach	Rectum	Stomach	Myeloid	CD8
TNFRSF1A_GRN	Fib_Stomach.Mac_Rectum	1.13	0	Fib_Stomach	Mac_Rectum	Stomach	Rectum	Fib	Myeloid
CXCL12_CXCR4	Fib_Stomach.Mac_Rectum	0.981	0	Fib_Stomach	Mac_Rectum	Stomach	Rectum	Fib	Myeloid
ANXA1_FPR1	Fib_Stomach.Mac_Rectum	1.185	0.012	Fib_Stomach	Mac_Rectum	Stomach	Rectum	Fib	Myeloid
CD55_ADGRE5	Fib_Stomach.Mac_Rectum	0.836	0	Fib_Stomach	Mac_Rectum	Stomach	Rectum	Fib	Myeloid
CD99_PILRA	Fib_Stomach.Mac_Rectum	1.305	0	Fib_Stomach	Mac_Rectum	Stomach	Rectum	Fib	Myeloid
FN1_a4b1 complex	Fib_Stomach.Mac_Rectum	0.854	0	Fib_Stomach	Mac_Rectum	Stomach	Rectum	Fib	Myeloid
PLA2G2A_a4b1 complex	Fib_Stomach.Mac_Rectum	1.095	0	Fib_Stomach	Mac_Rectum	Stomach	Rectum	Fib	Myeloid
THY1_aMb2 complex	Fib_Stomach.Mac_Rectum	0.779	0	Fib_Stomach	Mac_Rectum	Stomach	Rectum	Fib	Myeloid
F10_aMb2 complex	Fib_Stomach.Mac_Rectum	0.663	0	Fib_Stomach	Mac_Rectum	Stomach	Rectum	Fib	Myeloid
C3_aMb2 complex	Fib_Stomach.Mac_Rectum	1.513	0	Fib_Stomach	Mac_Rectum	Stomach	Rectum	Fib	Myeloid
THY1_aXb2 complex	Fib_Stomach.Mac_Rectum	0.631	0	Fib_Stomach	Mac_Rectum	Stomach	Rectum	Fib	Myeloid
IL1 receptor_IL1B	Fib_Stomach.Mac_Rectum	1.06	0	Fib_Stomach	Mac_Rectum	Stomach	Rectum	Fib	Myeloid
IL1 receptor_IL1RN	Fib_Stomach.Mac_Rectum	0.513	0	Fib_Stomach	Mac_Rectum	Stomach	Rectum	Fib	Myeloid
IL10 receptor_IL10	Fib_Stomach.Mac_Rectum	0.542	0	Fib_Stomach	Mac_Rectum	Stomach	Rectum	Fib	Myeloid
TGFB1_TGFBR3	Mac_Rectum.Fib_Stomach	0.908	0	Mac_Rectum	Fib_Stomach	Rectum	Stomach	Myeloid	Fib
LAMP1_FAM3C	Mac_Rectum.Fib_Stomach	0.591	0.004	Mac_Rectum	Fib_Stomach	Rectum	Stomach	Myeloid	Fib
CD74_MIF	Mac_Rectum.Fib_Stomach	2.633	0	Mac_Rectum	Fib_Stomach	Rectum	Stomach	Myeloid	Fib
CD74_COPA	Mac_Rectum.Fib_Stomach	2.082	0	Mac_Rectum	Fib_Stomach	Rectum	Stomach	Myeloid	Fib
CD74_APP	Mac_Rectum.Fib_Stomach	2.894	0	Mac_Rectum	Fib_Stomach	Rectum	Stomach	Myeloid	Fib
TNF_TNFRSF1A	Mac_Rectum.Fib_Stomach	0.644	0	Mac_Rectum	Fib_Stomach	Rectum	Stomach	Myeloid	Fib
TNF_PTPRS	Mac_Rectum.Fib_Stomach	0.417	0	Mac_Rectum	Fib_Stomach	Rectum	Stomach	Myeloid	Fib
HLA-DRB1_OGN	Mac_Rectum.Fib_Stomach	2.358	0	Mac_Rectum	Fib_Stomach	Rectum	Stomach	Myeloid	Fib
LGALS9_LRP1	Mac_Rectum.Fib_Stomach	1.252	0	Mac_Rectum	Fib_Stomach	Rectum	Stomach	Myeloid	Fib
LGALS9_MRC2	Mac_Rectum.Fib_Stomach	0.792	0	Mac_Rectum	Fib_Stomach	Rectum	Stomach	Myeloid	Fib
PLXNB2_PTN	Mac_Rectum.Fib_Stomach	0.348	0	Mac_Rectum	Fib_Stomach	Rectum	Stomach	Myeloid	Fib
EGFR_TGFB1	FibSmo_Stomach.Mac_Rectum	0.541	0	FibSmo_Stomach	Mac_Rectum	Stomach	Rectum	FibSmo	Myeloid
EGFR_MIF	FibSmo_Stomach.Mac_Rectum	1.017	0	FibSmo_Stomach	Mac_Rectum	Stomach	Rectum	FibSmo	Myeloid
EGFR_AREG	FibSmo_Stomach.Mac_Rectum	0.65	0	FibSmo_Stomach	Mac_Rectum	Stomach	Rectum	FibSmo	Myeloid
ICAM1_AREG	FibSmo_Stomach.Mac_Rectum	1.215	0	FibSmo_Stomach	Mac_Rectum	Stomach	Rectum	FibSmo	Myeloid
EGFR_GRN	FibSmo_Stomach.Mac_Rectum	0.879	0	FibSmo_Stomach	Mac_Rectum	Stomach	Rectum	FibSmo	Myeloid
TNFRSF1A_GRN	FibSmo_Stomach.Mac_Rectum	1.091	0	FibSmo_Stomach	Mac_Rectum	Stomach	Rectum	FibSmo	Myeloid
EGFR_COPA	FibSmo_Stomach.Mac_Rectum	0.338	0	FibSmo_Stomach	Mac_Rectum	Stomach	Rectum	FibSmo	Myeloid
EGFR_HBEGF	FibSmo_Stomach.Mac_Rectum	0.682	0	FibSmo_Stomach	Mac_Rectum	Stomach	Rectum	FibSmo	Myeloid
MDK_LRP1	FibSmo_Stomach.Mac_Rectum	0.751	0	FibSmo_Stomach	Mac_Rectum	Stomach	Rectum	FibSmo	Myeloid
MDK_SORL1	FibSmo_Stomach.Mac_Rectum	0.574	0	FibSmo_Stomach	Mac_Rectum	Stomach	Rectum	FibSmo	Myeloid
CXCL12_CXCR4	FibSmo_Stomach.Mac_Rectum	0.828	0	FibSmo_Stomach	Mac_Rectum	Stomach	Rectum	FibSmo	Myeloid
NRG1_MS4A4A	FibSmo_Stomach.Mac_Rectum	0.993	0	FibSmo_Stomach	Mac_Rectum	Stomach	Rectum	FibSmo	Myeloid
CSF1_SIRPA	FibSmo_Stomach.Mac_Rectum	0.5	0	FibSmo_Stomach	Mac_Rectum	Stomach	Rectum	FibSmo	Myeloid
ICAM1_aMb2 complex	FibSmo_Stomach.Mac_Rectum	1.003	0	FibSmo_Stomach	Mac_Rectum	Stomach	Rectum	FibSmo	Myeloid
C3_aMb2 complex	FibSmo_Stomach.Mac_Rectum	0.598	0	FibSmo_Stomach	Mac_Rectum	Stomach	Rectum	FibSmo	Myeloid
ICAM1_aXb2 complex	FibSmo_Stomach.Mac_Rectum	0.855	0	FibSmo_Stomach	Mac_Rectum	Stomach	Rectum	FibSmo	Myeloid
CD74_APP	Mac_Rectum.FibSmo_Stomach	2.557	0	Mac_Rectum	FibSmo_Stomach	Rectum	Stomach	Myeloid	FibSmo
TNF_TNFRSF1A	Mac_Rectum.FibSmo_Stomach	0.605	0	Mac_Rectum	FibSmo_Stomach	Rectum	Stomach	Myeloid	FibSmo
LGALS9_SLC1A5	Mac_Rectum.FibSmo_Stomach	0.606	0	Mac_Rectum	FibSmo_Stomach	Rectum	Stomach	Myeloid	FibSmo
PLXNB2_PTN	Mac_Rectum.FibSmo_Stomach	0.385	0	Mac_Rectum	FibSmo_Stomach	Rectum	Stomach	Myeloid	FibSmo
PLXNB2_SEMA4D	Mac_Rectum.FibSmo_Stomach	0.35	0	Mac_Rectum	FibSmo_Stomach	Rectum	Stomach	Myeloid	FibSmo
MIF_TNFRSF10D	Mac_Rectum.FibSmo_Stomach	1.276	0	Mac_Rectum	FibSmo_Stomach	Rectum	Stomach	Myeloid	FibSmo
EREG_EGFR	Mac_Rectum.FibSmo_Stomach	0.496	0	Mac_Rectum	FibSmo_Stomach	Rectum	Stomach	Myeloid	FibSmo
CSF1R_CSF1	Mac_Rectum.FibSmo_Stomach	0.855	0	Mac_Rectum	FibSmo_Stomach	Rectum	Stomach	Myeloid	FibSmo
FN1_a5b1 complex	Mac_Rectum.FibSmo_Stomach	0.46	0.024	Mac_Rectum	FibSmo_Stomach	Rectum	Stomach	Myeloid	FibSmo
FN1_aVb1 complex	Mac_Rectum.FibSmo_Stomach	0.454	0.008	Mac_Rectum	FibSmo_Stomach	Rectum	Stomach	Myeloid	FibSmo
LGALS9_CD44	Mac_Rectum.Mon_Stomach	1.273	0	Mac_Rectum	Mon_Stomach	Rectum	Stomach	Myeloid	Myeloid
ICAM1_AREG	Mac_Rectum.Mon_Stomach	1.651	0	Mac_Rectum	Mon_Stomach	Rectum	Stomach	Myeloid	Myeloid
CD74_COPA	Mac_Rectum.Mon_Stomach	2.268	0	Mac_Rectum	Mon_Stomach	Rectum	Stomach	Myeloid	Myeloid
TFRC_TNFSF13B	Mac_Rectum.Mon_Stomach	0.69	0	Mac_Rectum	Mon_Stomach	Rectum	Stomach	Myeloid	Myeloid
CD74_APP	Mac_Rectum.Mon_Stomach	2.089	0	Mac_Rectum	Mon_Stomach	Rectum	Stomach	Myeloid	Myeloid
NRP1_VEGFA	Mac_Rectum.Mon_Stomach	0.506	0.008	Mac_Rectum	Mon_Stomach	Rectum	Stomach	Myeloid	Myeloid
TNF_TNFRSF1B	Mac_Rectum.Mon_Stomach	0.874	0	Mac_Rectum	Mon_Stomach	Rectum	Stomach	Myeloid	Myeloid
CCL3_CCR1	Mac_Rectum.Mon_Stomach	1.178	0	Mac_Rectum	Mon_Stomach	Rectum	Stomach	Myeloid	Myeloid
CCL3L3_CCR1	Mac_Rectum.Mon_Stomach	0.772	0	Mac_Rectum	Mon_Stomach	Rectum	Stomach	Myeloid	Myeloid
PLXNB2_SEMA4D	Mac_Rectum.Mon_Stomach	0.273	0.016	Mac_Rectum	Mon_Stomach	Rectum	Stomach	Myeloid	Myeloid
MIF_TNFRSF14	Mac_Rectum.Mon_Stomach	1.054	0	Mac_Rectum	Mon_Stomach	Rectum	Stomach	Myeloid	Myeloid
ANXA1_FPR1	Mac_Rectum.Mon_Stomach	1.688	0	Mac_Rectum	Mon_Stomach	Rectum	Stomach	Myeloid	Myeloid
ANXA1_FPR2	Mac_Rectum.Mon_Stomach	1.407	0	Mac_Rectum	Mon_Stomach	Rectum	Stomach	Myeloid	Myeloid
APP_FPR2	Mac_Rectum.Mon_Stomach	0.606	0	Mac_Rectum	Mon_Stomach	Rectum	Stomach	Myeloid	Myeloid
CD99_PILRA	Mac_Rectum.Mon_Stomach	1.091	0	Mac_Rectum	Mon_Stomach	Rectum	Stomach	Myeloid	Myeloid
FN1_a4b1 complex	Mac_Rectum.Mon_Stomach	0.544	0	Mac_Rectum	Mon_Stomach	Rectum	Stomach	Myeloid	Myeloid
ICAM1_aXb2 complex	Mac_Rectum.Mon_Stomach	0.911	0	Mac_Rectum	Mon_Stomach	Rectum	Stomach	Myeloid	Myeloid
CD47_SIRB1 complex	Mac_Rectum.Mon_Stomach	0.346	0.003	Mac_Rectum	Mon_Stomach	Rectum	Stomach	Myeloid	Myeloid
TNFRSF1B_GRN	Mon_Stomach.Mac_Rectum	1.36	0.008	Mon_Stomach	Mac_Rectum	Stomach	Rectum	Myeloid	Myeloid
CD44_HBEGF	Mon_Stomach.Mac_Rectum	1.484	0.004	Mon_Stomach	Mac_Rectum	Stomach	Rectum	Myeloid	Myeloid
NRG1_MS4A4A	Mon_Stomach.Mac_Rectum	0.848	0	Mon_Stomach	Mac_Rectum	Stomach	Rectum	Myeloid	Myeloid
CD55_ADGRE5	Mon_Stomach.Mac_Rectum	1.282	0	Mon_Stomach	Mac_Rectum	Stomach	Rectum	Myeloid	Myeloid
ALOX5_ALOX5AP	Mon_Stomach.Mac_Rectum	1.059	0	Mon_Stomach	Mac_Rectum	Stomach	Rectum	Myeloid	Myeloid
C5AR1_RPS19	Mon_Stomach.Mac_Rectum	2.553	0	Mon_Stomach	Mac_Rectum	Stomach	Rectum	Myeloid	Myeloid
PLAUR_a4b1 complex	Mon_Stomach.Mac_Rectum	1.388	0.004	Mon_Stomach	Mac_Rectum	Stomach	Rectum	Myeloid	Myeloid
IL10 receptor_IL10	Mon_Stomach.Mac_Rectum	0.633	0	Mon_Stomach	Mac_Rectum	Stomach	Rectum	Myeloid	Myeloid
TGFB1_TGFBR3	Mac_Rectum.NK_Stomach	0.644	0	Mac_Rectum	NK_Stomach	Rectum	Stomach	Myeloid	NK
ICAM1_AREG	Mac_Rectum.NK_Stomach	1.453	0	Mac_Rectum	NK_Stomach	Rectum	Stomach	Myeloid	NK
ICAM1_SPN	Mac_Rectum.NK_Stomach	0.735	0	Mac_Rectum	NK_Stomach	Rectum	Stomach	Myeloid	NK
ICAM1_ITGAL	Mac_Rectum.NK_Stomach	0.771	0	Mac_Rectum	NK_Stomach	Rectum	Stomach	Myeloid	NK
LGALS9_CD47	Mac_Rectum.NK_Stomach	0.691	0.004	Mac_Rectum	NK_Stomach	Rectum	Stomach	Myeloid	NK
SIRPA_CD47	Mac_Rectum.NK_Stomach	0.558	0.004	Mac_Rectum	NK_Stomach	Rectum	Stomach	Myeloid	NK
LGALS9_HAVCR2	Mac_Rectum.NK_Stomach	0.812	0	Mac_Rectum	NK_Stomach	Rectum	Stomach	Myeloid	NK
CD55_ADGRE5	Mac_Rectum.NK_Stomach	1.093	0	Mac_Rectum	NK_Stomach	Rectum	Stomach	Myeloid	NK
PECAM1_CD38	Mac_Rectum.NK_Stomach	0.388	0	Mac_Rectum	NK_Stomach	Rectum	Stomach	Myeloid	NK
C5AR1_RPS19	Mac_Rectum.NK_Stomach	2.037	0.027	Mac_Rectum	NK_Stomach	Rectum	Stomach	Myeloid	NK
CLEC2B_KLRF1	Mac_Rectum.NK_Stomach	1.224	0	Mac_Rectum	NK_Stomach	Rectum	Stomach	Myeloid	NK
FN1_a4b1 complex	Mac_Rectum.NK_Stomach	0.702	0	Mac_Rectum	NK_Stomach	Rectum	Stomach	Myeloid	NK
PLAUR_a4b1 complex	Mac_Rectum.NK_Stomach	1.308	0	Mac_Rectum	NK_Stomach	Rectum	Stomach	Myeloid	NK
ICAM1_aLb2 complex	Mac_Rectum.NK_Stomach	0.771	0	Mac_Rectum	NK_Stomach	Rectum	Stomach	Myeloid	NK
TNFRSF1B_GRN	NK_Stomach.Mac_Rectum	1.182	0.04	NK_Stomach	Mac_Rectum	Stomach	Rectum	NK	Myeloid
CCL5_CCR1	NK_Stomach.Mac_Rectum	1.601	0	NK_Stomach	Mac_Rectum	Stomach	Rectum	NK	Myeloid
NCR3_BAG6	NK_Stomach.Mac_Rectum	0.322	0	NK_Stomach	Mac_Rectum	Stomach	Rectum	NK	Myeloid
CD55_ADGRE5	NK_Stomach.Mac_Rectum	0.892	0.028	NK_Stomach	Mac_Rectum	Stomach	Rectum	NK	Myeloid
CD99_PILRA	NK_Stomach.Mac_Rectum	1.232	0	NK_Stomach	Mac_Rectum	Stomach	Rectum	NK	Myeloid
IFNG_Type II IFNR	NK_Stomach.Mac_Rectum	0.573	0	NK_Stomach	Mac_Rectum	Stomach	Rectum	NK	Myeloid
CD74_MIF	Mac_Rectum.Pit.Mucosal.Epithelial.Cell_Stomach	2.512	0	Mac_Rectum	Pit_Stomach	Rectum	Stomach	Myeloid	Epi
ICAM1_AREG	Mac_Rectum.Pit.Mucosal.Epithelial.Cell_Stomach	0.927	0	Mac_Rectum	Pit_Stomach	Rectum	Stomach	Myeloid	Epi
CD74_APP	Mac_Rectum.Pit.Mucosal.Epithelial.Cell_Stomach	2.172	0	Mac_Rectum	Pit_Stomach	Rectum	Stomach	Myeloid	Epi
NRP1_VEGFA	Mac_Rectum.Pit.Mucosal.Epithelial.Cell_Stomach	0.467	0	Mac_Rectum	Pit_Stomach	Rectum	Stomach	Myeloid	Epi
CD46_JAG1	Mac_Rectum.Pit.Mucosal.Epithelial.Cell_Stomach	0.322	0.04	Mac_Rectum	Pit_Stomach	Rectum	Stomach	Myeloid	Epi
MIF_TNFRSF14	Mac_Rectum.Pit.Mucosal.Epithelial.Cell_Stomach	1.051	0	Mac_Rectum	Pit_Stomach	Rectum	Stomach	Myeloid	Epi
MIF_TNFRSF10D	Mac_Rectum.Pit.Mucosal.Epithelial.Cell_Stomach	1.107	0	Mac_Rectum	Pit_Stomach	Rectum	Stomach	Myeloid	Epi
LGALS9_CD44	Pit.Mucosal.Epithelial.Cell_Stomach.Mac_Rectum	1.082	0	Pit_Stomach	Mac_Rectum	Stomach	Rectum	Epi	Myeloid
TFRC_TNFSF13B	Pit.Mucosal.Epithelial.Cell_Stomach.Mac_Rectum	0.364	0	Pit_Stomach	Mac_Rectum	Stomach	Rectum	Epi	Myeloid
LGALS9_LRP1	Pit.Mucosal.Epithelial.Cell_Stomach.Mac_Rectum	0.73	0	Pit_Stomach	Mac_Rectum	Stomach	Rectum	Epi	Myeloid
LGALS9_CD47	Pit.Mucosal.Epithelial.Cell_Stomach.Mac_Rectum	0.622	0	Pit_Stomach	Mac_Rectum	Stomach	Rectum	Epi	Myeloid
LGALS9_COLEC12	Pit.Mucosal.Epithelial.Cell_Stomach.Mac_Rectum	0.587	0	Pit_Stomach	Mac_Rectum	Stomach	Rectum	Epi	Myeloid
LGALS9_HAVCR2	Pit.Mucosal.Epithelial.Cell_Stomach.Mac_Rectum	0.577	0	Pit_Stomach	Mac_Rectum	Stomach	Rectum	Epi	Myeloid
LGALS9_SORL1	Pit.Mucosal.Epithelial.Cell_Stomach.Mac_Rectum	0.553	0	Pit_Stomach	Mac_Rectum	Stomach	Rectum	Epi	Myeloid
JAG1_NOTCH2	Pit.Mucosal.Epithelial.Cell_Stomach.Mac_Rectum	0.298	0	Pit_Stomach	Mac_Rectum	Stomach	Rectum	Epi	Myeloid
CD55_ADGRE5	Pit.Mucosal.Epithelial.Cell_Stomach.Mac_Rectum	0.766	0	Pit_Stomach	Mac_Rectum	Stomach	Rectum	Epi	Myeloid
LAMP1_FAM3C	Mac_Rectum.Plasma_Stomach	0.51	0	Mac_Rectum	Plasma_Stomach	Rectum	Stomach	Myeloid	Plasma
CD74_MIF	Mac_Rectum.Plasma_Stomach	2.606	0	Mac_Rectum	Plasma_Stomach	Rectum	Stomach	Myeloid	Plasma
ICAM1_AREG	Mac_Rectum.Plasma_Stomach	0.7	0.011	Mac_Rectum	Plasma_Stomach	Rectum	Stomach	Myeloid	Plasma
CD74_COPA	Mac_Rectum.Plasma_Stomach	2.065	0	Mac_Rectum	Plasma_Stomach	Rectum	Stomach	Myeloid	Plasma
CCL2_CCR10	Mac_Rectum.Plasma_Stomach	0.723	0	Mac_Rectum	Plasma_Stomach	Rectum	Stomach	Myeloid	Plasma
LGALS9_CD47	Mac_Rectum.Plasma_Stomach	0.484	0	Mac_Rectum	Plasma_Stomach	Rectum	Stomach	Myeloid	Plasma
SIRPA_CD47	Mac_Rectum.Plasma_Stomach	0.352	0	Mac_Rectum	Plasma_Stomach	Rectum	Stomach	Myeloid	Plasma
LGALS9_SLC1A5	Mac_Rectum.Plasma_Stomach	0.38	0	Mac_Rectum	Plasma_Stomach	Rectum	Stomach	Myeloid	Plasma
PLXNB2_SEMA4D	Mac_Rectum.Plasma_Stomach	0.202	0	Mac_Rectum	Plasma_Stomach	Rectum	Stomach	Myeloid	Plasma
MIF_TNFRSF14	Mac_Rectum.Plasma_Stomach	0.965	0.023	Mac_Rectum	Plasma_Stomach	Rectum	Stomach	Myeloid	Plasma
PECAM1_CD38	Mac_Rectum.Plasma_Stomach	0.467	0	Mac_Rectum	Plasma_Stomach	Rectum	Stomach	Myeloid	Plasma
C5AR1_RPS19	Mac_Rectum.Plasma_Stomach	1.701	0	Mac_Rectum	Plasma_Stomach	Rectum	Stomach	Myeloid	Plasma
FN1_a4b1 complex	Mac_Rectum.Plasma_Stomach	0.447	0	Mac_Rectum	Plasma_Stomach	Rectum	Stomach	Myeloid	Plasma
PLAUR_a4b1 complex	Mac_Rectum.Plasma_Stomach	1.052	0	Mac_Rectum	Plasma_Stomach	Rectum	Stomach	Myeloid	Plasma
FN1_a4b7 complex	Mac_Rectum.Plasma_Stomach	0.44	0	Mac_Rectum	Plasma_Stomach	Rectum	Stomach	Myeloid	Plasma
FN1_a8b1 complex	Mac_Rectum.Plasma_Stomach	0.345	0	Mac_Rectum	Plasma_Stomach	Rectum	Stomach	Myeloid	Plasma
CD44_HBEGF	Plasma_Stomach.Mac_Rectum	0.739	0.004	Plasma_Stomach	Mac_Rectum	Stomach	Rectum	Plasma	Myeloid
TNFRSF13B_TNFSF13B	Plasma_Stomach.Mac_Rectum	0.281	0	Plasma_Stomach	Mac_Rectum	Stomach	Rectum	Plasma	Myeloid
TNFRSF17_TNFSF13B	Plasma_Stomach.Mac_Rectum	0.658	0	Plasma_Stomach	Mac_Rectum	Stomach	Rectum	Plasma	Myeloid
CD55_ADGRE5	Plasma_Stomach.Mac_Rectum	0.684	0	Plasma_Stomach	Mac_Rectum	Stomach	Rectum	Plasma	Myeloid
LAMP1_FAM3C	Mac_Rectum.TGD_Stomach	0.622	0	Mac_Rectum	TGD_Stomach	Rectum	Stomach	Myeloid	TGD
CD74_MIF	Mac_Rectum.TGD_Stomach	2.895	0	Mac_Rectum	TGD_Stomach	Rectum	Stomach	Myeloid	TGD
ICAM1_AREG	Mac_Rectum.TGD_Stomach	1.864	0	Mac_Rectum	TGD_Stomach	Rectum	Stomach	Myeloid	TGD
CD74_COPA	Mac_Rectum.TGD_Stomach	2.102	0	Mac_Rectum	TGD_Stomach	Rectum	Stomach	Myeloid	TGD
ICAM1_SPN	Mac_Rectum.TGD_Stomach	0.723	0	Mac_Rectum	TGD_Stomach	Rectum	Stomach	Myeloid	TGD
TNF_FAS	Mac_Rectum.TGD_Stomach	0.402	0	Mac_Rectum	TGD_Stomach	Rectum	Stomach	Myeloid	TGD
TNF_TNFRSF1B	Mac_Rectum.TGD_Stomach	0.633	0	Mac_Rectum	TGD_Stomach	Rectum	Stomach	Myeloid	TGD
LGALS9_CD47	Mac_Rectum.TGD_Stomach	0.52	0	Mac_Rectum	TGD_Stomach	Rectum	Stomach	Myeloid	TGD
SIRPA_CD47	Mac_Rectum.TGD_Stomach	0.387	0	Mac_Rectum	TGD_Stomach	Rectum	Stomach	Myeloid	TGD
PLXNB2_SEMA4D	Mac_Rectum.TGD_Stomach	0.481	0	Mac_Rectum	TGD_Stomach	Rectum	Stomach	Myeloid	TGD
ALOX5_ALOX5AP	Mac_Rectum.TGD_Stomach	1.176	0	Mac_Rectum	TGD_Stomach	Rectum	Stomach	Myeloid	TGD
C5AR1_RPS19	Mac_Rectum.TGD_Stomach	2.589	0	Mac_Rectum	TGD_Stomach	Rectum	Stomach	Myeloid	TGD
CD47_SIRPG	Mac_Rectum.TGD_Stomach	0.675	0	Mac_Rectum	TGD_Stomach	Rectum	Stomach	Myeloid	TGD
FN1_a4b7 complex	Mac_Rectum.TGD_Stomach	0.549	0	Mac_Rectum	TGD_Stomach	Rectum	Stomach	Myeloid	TGD
TNFRSF1B_GRN	TGD_Stomach.Mac_Rectum	1.119	0	TGD_Stomach	Mac_Rectum	Stomach	Rectum	TGD	Myeloid
CD44_HBEGF	TGD_Stomach.Mac_Rectum	0.725	0.03	TGD_Stomach	Mac_Rectum	Stomach	Rectum	TGD	Myeloid
CCL5_CCR1	TGD_Stomach.Mac_Rectum	1.961	0	TGD_Stomach	Mac_Rectum	Stomach	Rectum	TGD	Myeloid
CD160_TNFRSF14	TGD_Stomach.Mac_Rectum	0.606	0	TGD_Stomach	Mac_Rectum	Stomach	Rectum	TGD	Myeloid
MIF_TNFRSF14	TGD_Stomach.Mac_Rectum	1.16	0	TGD_Stomach	Mac_Rectum	Stomach	Rectum	TGD	Myeloid
CXCR6_CXCL16	TGD_Stomach.Mac_Rectum	0.542	0	TGD_Stomach	Mac_Rectum	Stomach	Rectum	TGD	Myeloid
CTLA4_CD86	TGD_Stomach.Mac_Rectum	0.614	0	TGD_Stomach	Mac_Rectum	Stomach	Rectum	TGD	Myeloid
CD99_PILRA	TGD_Stomach.Mac_Rectum	0.915	0.024	TGD_Stomach	Mac_Rectum	Stomach	Rectum	TGD	Myeloid
VCAM1_a4b1 complex	TGD_Stomach.Mac_Rectum	0.613	0	TGD_Stomach	Mac_Rectum	Stomach	Rectum	TGD	Myeloid
CD74_MIF	B_Memory_Stomach.Mon_Rectum	3.121	0	B_Memory_Stomach	Mon_Rectum	Stomach	Rectum	B	Myeloid
CD74_COPA	B_Memory_Stomach.Mon_Rectum	2.673	0	B_Memory_Stomach	Mon_Rectum	Stomach	Rectum	B	Myeloid
TNFRSF13B_TNFSF13B	B_Memory_Stomach.Mon_Rectum	0.667	0	B_Memory_Stomach	Mon_Rectum	Stomach	Rectum	B	Myeloid
TNFRSF13C_TNFSF13B	B_Memory_Stomach.Mon_Rectum	0.786	0	B_Memory_Stomach	Mon_Rectum	Stomach	Rectum	B	Myeloid
MIF_TNFRSF14	B_Memory_Stomach.Mon_Rectum	0.922	0.008	B_Memory_Stomach	Mon_Rectum	Stomach	Rectum	B	Myeloid
CD55_ADGRE5	B_Memory_Stomach.Mon_Rectum	1.34	0	B_Memory_Stomach	Mon_Rectum	Stomach	Rectum	B	Myeloid
ICAM1_AREG	Mon_Rectum.B_Memory_Stomach	0.966	0.008	Mon_Rectum	B_Memory_Stomach	Rectum	Stomach	Myeloid	B
LGALS9_CD47	Mon_Rectum.B_Memory_Stomach	0.66	0	Mon_Rectum	B_Memory_Stomach	Rectum	Stomach	Myeloid	B
C5AR1_RPS19	Mon_Rectum.B_Memory_Stomach	2.85	0	Mon_Rectum	B_Memory_Stomach	Rectum	Stomach	Myeloid	B
CD74_MIF	B_Naive_Stomach.Mon_Rectum	3.225	0	B_Naive_Stomach	Mon_Rectum	Stomach	Rectum	B	Myeloid
CD74_COPA	B_Naive_Stomach.Mon_Rectum	2.777	0	B_Naive_Stomach	Mon_Rectum	Stomach	Rectum	B	Myeloid
TNFRSF13C_TNFSF13B	B_Naive_Stomach.Mon_Rectum	0.762	0	B_Naive_Stomach	Mon_Rectum	Stomach	Rectum	B	Myeloid
MIF_TNFRSF14	B_Naive_Stomach.Mon_Rectum	0.92	0.008	B_Naive_Stomach	Mon_Rectum	Stomach	Rectum	B	Myeloid
CD55_ADGRE5	B_Naive_Stomach.Mon_Rectum	1.446	0	B_Naive_Stomach	Mon_Rectum	Stomach	Rectum	B	Myeloid
SELL_SELPLG	B_Naive_Stomach.Mon_Rectum	0.437	0	B_Naive_Stomach	Mon_Rectum	Stomach	Rectum	B	Myeloid
FCER2_aMb2 complex	B_Naive_Stomach.Mon_Rectum	0.779	0	B_Naive_Stomach	Mon_Rectum	Stomach	Rectum	B	Myeloid
FCER2_aXb2 complex	B_Naive_Stomach.Mon_Rectum	0.597	0	B_Naive_Stomach	Mon_Rectum	Stomach	Rectum	B	Myeloid
ICAM1_AREG	Mon_Rectum.B_Naive_Stomach	0.95	0	Mon_Rectum	B_Naive_Stomach	Rectum	Stomach	Myeloid	B
LGALS9_CD47	Mon_Rectum.B_Naive_Stomach	0.576	0	Mon_Rectum	B_Naive_Stomach	Rectum	Stomach	Myeloid	B
C5AR1_RPS19	Mon_Rectum.B_Naive_Stomach	3.006	0	Mon_Rectum	B_Naive_Stomach	Rectum	Stomach	Myeloid	B
FN1_a4b1 complex	Mon_Rectum.B_Naive_Stomach	1.143	0	Mon_Rectum	B_Naive_Stomach	Rectum	Stomach	Myeloid	B
PLAUR_a4b1 complex	Mon_Rectum.B_Naive_Stomach	1.387	0	Mon_Rectum	B_Naive_Stomach	Rectum	Stomach	Myeloid	B
CCR6_CCL20	CD4_TCM_Stomach.Mon_Rectum	0.837	0	CD4_TCM_Stomach	Mon_Rectum	Stomach	Rectum	CD4	Myeloid
MIF_TNFRSF14	CD4_TCM_Stomach.Mon_Rectum	0.978	0	CD4_TCM_Stomach	Mon_Rectum	Stomach	Rectum	CD4	Myeloid
ANXA1_FPR1	CD4_TCM_Stomach.Mon_Rectum	1.153	0.016	CD4_TCM_Stomach	Mon_Rectum	Stomach	Rectum	CD4	Myeloid
CD28_CD86	CD4_TCM_Stomach.Mon_Rectum	0.583	0	CD4_TCM_Stomach	Mon_Rectum	Stomach	Rectum	CD4	Myeloid
CD74_MIF	Mon_Rectum.CD4_TCM_Stomach	2.512	0	Mon_Rectum	CD4_TCM_Stomach	Rectum	Stomach	Myeloid	CD4
ICAM1_AREG	Mon_Rectum.CD4_TCM_Stomach	1.108	0	Mon_Rectum	CD4_TCM_Stomach	Rectum	Stomach	Myeloid	CD4
TNF_ICOS	Mon_Rectum.CD4_TCM_Stomach	0.665	0	Mon_Rectum	CD4_TCM_Stomach	Rectum	Stomach	Myeloid	CD4
LGALS9_CD47	Mon_Rectum.CD4_TCM_Stomach	0.536	0	Mon_Rectum	CD4_TCM_Stomach	Rectum	Stomach	Myeloid	CD4
C5AR1_RPS19	Mon_Rectum.CD4_TCM_Stomach	2.776	0	Mon_Rectum	CD4_TCM_Stomach	Rectum	Stomach	Myeloid	CD4
FN1_a4b1 complex	Mon_Rectum.CD4_TCM_Stomach	1.234	0	Mon_Rectum	CD4_TCM_Stomach	Rectum	Stomach	Myeloid	CD4
PLAUR_a4b1 complex	Mon_Rectum.CD4_TCM_Stomach	1.478	0	Mon_Rectum	CD4_TCM_Stomach	Rectum	Stomach	Myeloid	CD4
TNFRSF1B_GRN	CD4_Treg_Stomach.Mon_Rectum	1.142	0	CD4_Treg_Stomach	Mon_Rectum	Stomach	Rectum	CD4	Myeloid
CCR6_CCL20	CD4_Treg_Stomach.Mon_Rectum	0.928	0	CD4_Treg_Stomach	Mon_Rectum	Stomach	Rectum	CD4	Myeloid
MIF_TNFRSF14	CD4_Treg_Stomach.Mon_Rectum	1.028	0.004	CD4_Treg_Stomach	Mon_Rectum	Stomach	Rectum	CD4	Myeloid
CXCR6_CXCL16	CD4_Treg_Stomach.Mon_Rectum	0.612	0	CD4_Treg_Stomach	Mon_Rectum	Stomach	Rectum	CD4	Myeloid
CD28_CD86	CD4_Treg_Stomach.Mon_Rectum	0.757	0	CD4_Treg_Stomach	Mon_Rectum	Stomach	Rectum	CD4	Myeloid
CTLA4_CD86	CD4_Treg_Stomach.Mon_Rectum	0.885	0	CD4_Treg_Stomach	Mon_Rectum	Stomach	Rectum	CD4	Myeloid
CD74_MIF	Mon_Rectum.CD4_Treg_Stomach	2.563	0	Mon_Rectum	CD4_Treg_Stomach	Rectum	Stomach	Myeloid	CD4
ICAM1_SPN	Mon_Rectum.CD4_Treg_Stomach	0.774	0	Mon_Rectum	CD4_Treg_Stomach	Rectum	Stomach	Myeloid	CD4
ICAM1_ITGAL	Mon_Rectum.CD4_Treg_Stomach	0.756	0	Mon_Rectum	CD4_Treg_Stomach	Rectum	Stomach	Myeloid	CD4
TNF_ICOS	Mon_Rectum.CD4_Treg_Stomach	0.869	0	Mon_Rectum	CD4_Treg_Stomach	Rectum	Stomach	Myeloid	CD4
TNF_FAS	Mon_Rectum.CD4_Treg_Stomach	0.486	0	Mon_Rectum	CD4_Treg_Stomach	Rectum	Stomach	Myeloid	CD4
LGALS9_CD47	Mon_Rectum.CD4_Treg_Stomach	0.508	0	Mon_Rectum	CD4_Treg_Stomach	Rectum	Stomach	Myeloid	CD4
CD55_ADGRE5	Mon_Rectum.CD4_Treg_Stomach	0.836	0	Mon_Rectum	CD4_Treg_Stomach	Rectum	Stomach	Myeloid	CD4
C5AR1_RPS19	Mon_Rectum.CD4_Treg_Stomach	2.777	0	Mon_Rectum	CD4_Treg_Stomach	Rectum	Stomach	Myeloid	CD4
ICAM1_aLb2 complex	Mon_Rectum.CD4_Treg_Stomach	0.756	0	Mon_Rectum	CD4_Treg_Stomach	Rectum	Stomach	Myeloid	CD4
TNFRSF1B_GRN	CD4_TRM_Stomach.Mon_Rectum	1.039	0	CD4_TRM_Stomach	Mon_Rectum	Stomach	Rectum	CD4	Myeloid
CCR6_CCL20	CD4_TRM_Stomach.Mon_Rectum	0.99	0	CD4_TRM_Stomach	Mon_Rectum	Stomach	Rectum	CD4	Myeloid
MIF_TNFRSF14	CD4_TRM_Stomach.Mon_Rectum	1.1	0	CD4_TRM_Stomach	Mon_Rectum	Stomach	Rectum	CD4	Myeloid
CXCR6_CXCL16	CD4_TRM_Stomach.Mon_Rectum	0.595	0	CD4_TRM_Stomach	Mon_Rectum	Stomach	Rectum	CD4	Myeloid
ANXA1_FPR1	CD4_TRM_Stomach.Mon_Rectum	1.32	0	CD4_TRM_Stomach	Mon_Rectum	Stomach	Rectum	CD4	Myeloid
CD28_CD86	CD4_TRM_Stomach.Mon_Rectum	0.457	0	CD4_TRM_Stomach	Mon_Rectum	Stomach	Rectum	CD4	Myeloid
CTLA4_CD86	CD4_TRM_Stomach.Mon_Rectum	0.471	0	CD4_TRM_Stomach	Mon_Rectum	Stomach	Rectum	CD4	Myeloid
CD99_PILRA	CD4_TRM_Stomach.Mon_Rectum	0.847	0.036	CD4_TRM_Stomach	Mon_Rectum	Stomach	Rectum	CD4	Myeloid
CD74_MIF	Mon_Rectum.CD4_TRM_Stomach	2.635	0	Mon_Rectum	CD4_TRM_Stomach	Rectum	Stomach	Myeloid	CD4
ICAM1_AREG	Mon_Rectum.CD4_TRM_Stomach	1.002	0	Mon_Rectum	CD4_TRM_Stomach	Rectum	Stomach	Myeloid	CD4
ICAM1_SPN	Mon_Rectum.CD4_TRM_Stomach	0.821	0	Mon_Rectum	CD4_TRM_Stomach	Rectum	Stomach	Myeloid	CD4
TNF_ICOS	Mon_Rectum.CD4_TRM_Stomach	0.495	0	Mon_Rectum	CD4_TRM_Stomach	Rectum	Stomach	Myeloid	CD4
LGALS9_CD47	Mon_Rectum.CD4_TRM_Stomach	0.531	0	Mon_Rectum	CD4_TRM_Stomach	Rectum	Stomach	Myeloid	CD4
CD55_ADGRE5	Mon_Rectum.CD4_TRM_Stomach	1.266	0	Mon_Rectum	CD4_TRM_Stomach	Rectum	Stomach	Myeloid	CD4
C5AR1_RPS19	Mon_Rectum.CD4_TRM_Stomach	2.853	0	Mon_Rectum	CD4_TRM_Stomach	Rectum	Stomach	Myeloid	CD4
FN1_a4b1 complex	Mon_Rectum.CD4_TRM_Stomach	1.208	0	Mon_Rectum	CD4_TRM_Stomach	Rectum	Stomach	Myeloid	CD4
PLAUR_a4b1 complex	Mon_Rectum.CD4_TRM_Stomach	1.453	0	Mon_Rectum	CD4_TRM_Stomach	Rectum	Stomach	Myeloid	CD4
TNFRSF1B_GRN	CD8_IEL_Stomach.Mon_Rectum	1.048	0	CD8_IEL_Stomach	Mon_Rectum	Stomach	Rectum	CD8	Myeloid
CCR6_CCL20	CD8_IEL_Stomach.Mon_Rectum	0.938	0	CD8_IEL_Stomach	Mon_Rectum	Stomach	Rectum	CD8	Myeloid
CD160_TNFRSF14	CD8_IEL_Stomach.Mon_Rectum	0.435	0	CD8_IEL_Stomach	Mon_Rectum	Stomach	Rectum	CD8	Myeloid
MIF_TNFRSF14	CD8_IEL_Stomach.Mon_Rectum	1.014	0	CD8_IEL_Stomach	Mon_Rectum	Stomach	Rectum	CD8	Myeloid
CXCR6_CXCL16	CD8_IEL_Stomach.Mon_Rectum	0.65	0	CD8_IEL_Stomach	Mon_Rectum	Stomach	Rectum	CD8	Myeloid
CTLA4_CD86	CD8_IEL_Stomach.Mon_Rectum	0.555	0	CD8_IEL_Stomach	Mon_Rectum	Stomach	Rectum	CD8	Myeloid
CD99_PILRA	CD8_IEL_Stomach.Mon_Rectum	0.89	0.004	CD8_IEL_Stomach	Mon_Rectum	Stomach	Rectum	CD8	Myeloid
CD74_MIF	Mon_Rectum.CD8_IEL_Stomach	2.548	0	Mon_Rectum	CD8_IEL_Stomach	Rectum	Stomach	Myeloid	CD8
ICAM1_AREG	Mon_Rectum.CD8_IEL_Stomach	1.109	0	Mon_Rectum	CD8_IEL_Stomach	Rectum	Stomach	Myeloid	CD8
ICAM1_SPN	Mon_Rectum.CD8_IEL_Stomach	0.895	0	Mon_Rectum	CD8_IEL_Stomach	Rectum	Stomach	Myeloid	CD8
LGALS9_CD47	Mon_Rectum.CD8_IEL_Stomach	0.491	0	Mon_Rectum	CD8_IEL_Stomach	Rectum	Stomach	Myeloid	CD8
CD55_ADGRE5	Mon_Rectum.CD8_IEL_Stomach	1.163	0	Mon_Rectum	CD8_IEL_Stomach	Rectum	Stomach	Myeloid	CD8
C5AR1_RPS19	Mon_Rectum.CD8_IEL_Stomach	2.89	0	Mon_Rectum	CD8_IEL_Stomach	Rectum	Stomach	Myeloid	CD8
FN1_a4b7 complex	Mon_Rectum.CD8_IEL_Stomach	1.181	0	Mon_Rectum	CD8_IEL_Stomach	Rectum	Stomach	Myeloid	CD8
TNFRSF1B_GRN	CD8_TEM_Stomach.Mon_Rectum	0.971	0	CD8_TEM_Stomach	Mon_Rectum	Stomach	Rectum	CD8	Myeloid
MIF_TNFRSF14	CD8_TEM_Stomach.Mon_Rectum	0.974	0.004	CD8_TEM_Stomach	Mon_Rectum	Stomach	Rectum	CD8	Myeloid
CD28_CD86	CD8_TEM_Stomach.Mon_Rectum	0.462	0	CD8_TEM_Stomach	Mon_Rectum	Stomach	Rectum	CD8	Myeloid
CD99_PILRA	CD8_TEM_Stomach.Mon_Rectum	0.934	0.024	CD8_TEM_Stomach	Mon_Rectum	Stomach	Rectum	CD8	Myeloid
CD74_MIF	Mon_Rectum.CD8_TEM_Stomach	2.508	0	Mon_Rectum	CD8_TEM_Stomach	Rectum	Stomach	Myeloid	CD8
ICAM1_SPN	Mon_Rectum.CD8_TEM_Stomach	0.768	0	Mon_Rectum	CD8_TEM_Stomach	Rectum	Stomach	Myeloid	CD8
ICAM1_ITGAL	Mon_Rectum.CD8_TEM_Stomach	0.757	0	Mon_Rectum	CD8_TEM_Stomach	Rectum	Stomach	Myeloid	CD8
CD55_ADGRE5	Mon_Rectum.CD8_TEM_Stomach	1.182	0	Mon_Rectum	CD8_TEM_Stomach	Rectum	Stomach	Myeloid	CD8
C5AR1_RPS19	Mon_Rectum.CD8_TEM_Stomach	2.708	0	Mon_Rectum	CD8_TEM_Stomach	Rectum	Stomach	Myeloid	CD8
FN1_a4b1 complex	Mon_Rectum.CD8_TEM_Stomach	1.328	0	Mon_Rectum	CD8_TEM_Stomach	Rectum	Stomach	Myeloid	CD8
PLAUR_a4b1 complex	Mon_Rectum.CD8_TEM_Stomach	1.573	0	Mon_Rectum	CD8_TEM_Stomach	Rectum	Stomach	Myeloid	CD8
ICAM1_aLb2 complex	Mon_Rectum.CD8_TEM_Stomach	0.757	0	Mon_Rectum	CD8_TEM_Stomach	Rectum	Stomach	Myeloid	CD8
TNFRSF1B_GRN	CD8_TRM_Stomach.Mon_Rectum	1.009	0	CD8_TRM_Stomach	Mon_Rectum	Stomach	Rectum	CD8	Myeloid
CXCR3_CCL20	CD8_TRM_Stomach.Mon_Rectum	0.937	0	CD8_TRM_Stomach	Mon_Rectum	Stomach	Rectum	CD8	Myeloid
MIF_TNFRSF14	CD8_TRM_Stomach.Mon_Rectum	1.044	0	CD8_TRM_Stomach	Mon_Rectum	Stomach	Rectum	CD8	Myeloid
ANXA1_FPR1	CD8_TRM_Stomach.Mon_Rectum	1.616	0	CD8_TRM_Stomach	Mon_Rectum	Stomach	Rectum	CD8	Myeloid
CD99_PILRA	CD8_TRM_Stomach.Mon_Rectum	1.033	0	CD8_TRM_Stomach	Mon_Rectum	Stomach	Rectum	CD8	Myeloid
IFNG_Type II IFNR	CD8_TRM_Stomach.Mon_Rectum	0.49	0	CD8_TRM_Stomach	Mon_Rectum	Stomach	Rectum	CD8	Myeloid
CD74_MIF	Mon_Rectum.CD8_TRM_Stomach	2.578	0	Mon_Rectum	CD8_TRM_Stomach	Rectum	Stomach	Myeloid	CD8
ICAM1_AREG	Mon_Rectum.CD8_TRM_Stomach	0.902	0.024	Mon_Rectum	CD8_TRM_Stomach	Rectum	Stomach	Myeloid	CD8
ICAM1_SPN	Mon_Rectum.CD8_TRM_Stomach	0.841	0	Mon_Rectum	CD8_TRM_Stomach	Rectum	Stomach	Myeloid	CD8
ICAM1_ITGAL	Mon_Rectum.CD8_TRM_Stomach	0.778	0	Mon_Rectum	CD8_TRM_Stomach	Rectum	Stomach	Myeloid	CD8
TNF_ICOS	Mon_Rectum.CD8_TRM_Stomach	0.409	0	Mon_Rectum	CD8_TRM_Stomach	Rectum	Stomach	Myeloid	CD8
CD55_ADGRE5	Mon_Rectum.CD8_TRM_Stomach	1.319	0	Mon_Rectum	CD8_TRM_Stomach	Rectum	Stomach	Myeloid	CD8
C5AR1_RPS19	Mon_Rectum.CD8_TRM_Stomach	2.72	0	Mon_Rectum	CD8_TRM_Stomach	Rectum	Stomach	Myeloid	CD8
FN1_a4b1 complex	Mon_Rectum.CD8_TRM_Stomach	1.24	0	Mon_Rectum	CD8_TRM_Stomach	Rectum	Stomach	Myeloid	CD8
PLAUR_a4b1 complex	Mon_Rectum.CD8_TRM_Stomach	1.484	0	Mon_Rectum	CD8_TRM_Stomach	Rectum	Stomach	Myeloid	CD8
ICAM1_aLb2 complex	Mon_Rectum.CD8_TRM_Stomach	0.778	0	Mon_Rectum	CD8_TRM_Stomach	Rectum	Stomach	Myeloid	CD8
TNFRSF1A_GRN	Fib_Stomach.Mon_Rectum	1.112	0	Fib_Stomach	Mon_Rectum	Stomach	Rectum	Fib	Myeloid
CXCL12_CXCR4	Fib_Stomach.Mon_Rectum	0.867	0	Fib_Stomach	Mon_Rectum	Stomach	Rectum	Fib	Myeloid
ANXA1_FPR1	Fib_Stomach.Mon_Rectum	1.306	0.02	Fib_Stomach	Mon_Rectum	Stomach	Rectum	Fib	Myeloid
CD99_PILRA	Fib_Stomach.Mon_Rectum	1.393	0	Fib_Stomach	Mon_Rectum	Stomach	Rectum	Fib	Myeloid
THY1_aMb2 complex	Fib_Stomach.Mon_Rectum	0.867	0	Fib_Stomach	Mon_Rectum	Stomach	Rectum	Fib	Myeloid
F10_aMb2 complex	Fib_Stomach.Mon_Rectum	0.751	0	Fib_Stomach	Mon_Rectum	Stomach	Rectum	Fib	Myeloid
C3_aMb2 complex	Fib_Stomach.Mon_Rectum	1.601	0	Fib_Stomach	Mon_Rectum	Stomach	Rectum	Fib	Myeloid
THY1_aXb2 complex	Fib_Stomach.Mon_Rectum	0.684	0	Fib_Stomach	Mon_Rectum	Stomach	Rectum	Fib	Myeloid
IL10 receptor_IL10	Fib_Stomach.Mon_Rectum	0.468	0.016	Fib_Stomach	Mon_Rectum	Stomach	Rectum	Fib	Myeloid
TGFB1_TGFBR3	Mon_Rectum.Fib_Stomach	0.837	0	Mon_Rectum	Fib_Stomach	Rectum	Stomach	Myeloid	Fib
LAMP1_FAM3C	Mon_Rectum.Fib_Stomach	0.55	0.024	Mon_Rectum	Fib_Stomach	Rectum	Stomach	Myeloid	Fib
CD74_MIF	Mon_Rectum.Fib_Stomach	2.393	0	Mon_Rectum	Fib_Stomach	Rectum	Stomach	Myeloid	Fib
CD74_COPA	Mon_Rectum.Fib_Stomach	1.842	0	Mon_Rectum	Fib_Stomach	Rectum	Stomach	Myeloid	Fib
CD74_APP	Mon_Rectum.Fib_Stomach	2.654	0	Mon_Rectum	Fib_Stomach	Rectum	Stomach	Myeloid	Fib
TNF_TNFRSF1A	Mon_Rectum.Fib_Stomach	0.604	0	Mon_Rectum	Fib_Stomach	Rectum	Stomach	Myeloid	Fib
TNF_PTPRS	Mon_Rectum.Fib_Stomach	0.376	0	Mon_Rectum	Fib_Stomach	Rectum	Stomach	Myeloid	Fib
HLA-DRB1_OGN	Mon_Rectum.Fib_Stomach	2.03	0	Mon_Rectum	Fib_Stomach	Rectum	Stomach	Myeloid	Fib
LGALS9_LRP1	Mon_Rectum.Fib_Stomach	1.238	0	Mon_Rectum	Fib_Stomach	Rectum	Stomach	Myeloid	Fib
LGALS9_CD47	Mon_Rectum.Fib_Stomach	0.444	0.008	Mon_Rectum	Fib_Stomach	Rectum	Stomach	Myeloid	Fib
LGALS9_MRC2	Mon_Rectum.Fib_Stomach	0.778	0	Mon_Rectum	Fib_Stomach	Rectum	Stomach	Myeloid	Fib
FN1_aVb1 complex	Mon_Rectum.Fib_Stomach	1.107	0	Mon_Rectum	Fib_Stomach	Rectum	Stomach	Myeloid	Fib
EGFR_TGFB1	FibSmo_Stomach.Mon_Rectum	0.47	0	FibSmo_Stomach	Mon_Rectum	Stomach	Rectum	FibSmo	Myeloid
EGFR_MIF	FibSmo_Stomach.Mon_Rectum	0.796	0	FibSmo_Stomach	Mon_Rectum	Stomach	Rectum	FibSmo	Myeloid
EGFR_AREG	FibSmo_Stomach.Mon_Rectum	0.861	0	FibSmo_Stomach	Mon_Rectum	Stomach	Rectum	FibSmo	Myeloid
ICAM1_AREG	FibSmo_Stomach.Mon_Rectum	1.426	0.008	FibSmo_Stomach	Mon_Rectum	Stomach	Rectum	FibSmo	Myeloid
EGFR_GRN	FibSmo_Stomach.Mon_Rectum	0.86	0	FibSmo_Stomach	Mon_Rectum	Stomach	Rectum	FibSmo	Myeloid
TNFRSF1A_GRN	FibSmo_Stomach.Mon_Rectum	1.072	0.004	FibSmo_Stomach	Mon_Rectum	Stomach	Rectum	FibSmo	Myeloid
EGFR_COPA	FibSmo_Stomach.Mon_Rectum	0.348	0	FibSmo_Stomach	Mon_Rectum	Stomach	Rectum	FibSmo	Myeloid
EGFR_HBEGF	FibSmo_Stomach.Mon_Rectum	0.474	0	FibSmo_Stomach	Mon_Rectum	Stomach	Rectum	FibSmo	Myeloid
MDK_LRP1	FibSmo_Stomach.Mon_Rectum	0.738	0	FibSmo_Stomach	Mon_Rectum	Stomach	Rectum	FibSmo	Myeloid
CXCL12_CXCR4	FibSmo_Stomach.Mon_Rectum	0.714	0	FibSmo_Stomach	Mon_Rectum	Stomach	Rectum	FibSmo	Myeloid
NRG1_MS4A4A	FibSmo_Stomach.Mon_Rectum	0.701	0	FibSmo_Stomach	Mon_Rectum	Stomach	Rectum	FibSmo	Myeloid
ICAM1_aMb2 complex	FibSmo_Stomach.Mon_Rectum	1.091	0.008	FibSmo_Stomach	Mon_Rectum	Stomach	Rectum	FibSmo	Myeloid
C3_aMb2 complex	FibSmo_Stomach.Mon_Rectum	0.686	0	FibSmo_Stomach	Mon_Rectum	Stomach	Rectum	FibSmo	Myeloid
ICAM1_aXb2 complex	FibSmo_Stomach.Mon_Rectum	0.909	0.024	FibSmo_Stomach	Mon_Rectum	Stomach	Rectum	FibSmo	Myeloid
CD74_MIF	Mon_Rectum.FibSmo_Stomach	2.303	0.012	Mon_Rectum	FibSmo_Stomach	Rectum	Stomach	Myeloid	FibSmo
CD74_APP	Mon_Rectum.FibSmo_Stomach	2.317	0	Mon_Rectum	FibSmo_Stomach	Rectum	Stomach	Myeloid	FibSmo
TNF_TNFRSF1A	Mon_Rectum.FibSmo_Stomach	0.564	0.012	Mon_Rectum	FibSmo_Stomach	Rectum	Stomach	Myeloid	FibSmo
LGALS9_SLC1A5	Mon_Rectum.FibSmo_Stomach	0.591	0	Mon_Rectum	FibSmo_Stomach	Rectum	Stomach	Myeloid	FibSmo
LGALS9_COLEC12	Mon_Rectum.FibSmo_Stomach	0.48	0	Mon_Rectum	FibSmo_Stomach	Rectum	Stomach	Myeloid	FibSmo
MIF_TNFRSF10D	Mon_Rectum.FibSmo_Stomach	1.055	0	Mon_Rectum	FibSmo_Stomach	Rectum	Stomach	Myeloid	FibSmo
EREG_EGFR	Mon_Rectum.FibSmo_Stomach	1.351	0	Mon_Rectum	FibSmo_Stomach	Rectum	Stomach	Myeloid	FibSmo
CSF1R_CSF1	Mon_Rectum.FibSmo_Stomach	0.664	0	Mon_Rectum	FibSmo_Stomach	Rectum	Stomach	Myeloid	FibSmo
FN1_a5b1 complex	Mon_Rectum.FibSmo_Stomach	1.119	0.008	Mon_Rectum	FibSmo_Stomach	Rectum	Stomach	Myeloid	FibSmo
FN1_aVb1 complex	Mon_Rectum.FibSmo_Stomach	1.113	0	Mon_Rectum	FibSmo_Stomach	Rectum	Stomach	Myeloid	FibSmo
ICAM1_AREG	Mon_Rectum.Mon_Stomach	1.79	0	Mon_Rectum	Mon_Stomach	Rectum	Stomach	Myeloid	Myeloid
TNFRSF1A_GRN	Mon_Rectum.Mon_Stomach	1.027	0.036	Mon_Rectum	Mon_Stomach	Rectum	Stomach	Myeloid	Myeloid
CD74_COPA	Mon_Rectum.Mon_Stomach	2.028	0	Mon_Rectum	Mon_Stomach	Rectum	Stomach	Myeloid	Myeloid
CD44_HBEGF	Mon_Rectum.Mon_Stomach	1.661	0	Mon_Rectum	Mon_Stomach	Rectum	Stomach	Myeloid	Myeloid
CD74_APP	Mon_Rectum.Mon_Stomach	1.849	0.04	Mon_Rectum	Mon_Stomach	Rectum	Stomach	Myeloid	Myeloid
TNF_TNFRSF1B	Mon_Rectum.Mon_Stomach	0.833	0	Mon_Rectum	Mon_Stomach	Rectum	Stomach	Myeloid	Myeloid
CCL3_CCR1	Mon_Rectum.Mon_Stomach	0.807	0.008	Mon_Rectum	Mon_Stomach	Rectum	Stomach	Myeloid	Myeloid
MIF_TNFRSF14	Mon_Rectum.Mon_Stomach	0.832	0.032	Mon_Rectum	Mon_Stomach	Rectum	Stomach	Myeloid	Myeloid
ANXA1_FPR1	Mon_Rectum.Mon_Stomach	1.741	0	Mon_Rectum	Mon_Stomach	Rectum	Stomach	Myeloid	Myeloid
ANXA1_FPR2	Mon_Rectum.Mon_Stomach	1.46	0	Mon_Rectum	Mon_Stomach	Rectum	Stomach	Myeloid	Myeloid
FN1_a4b1 complex	Mon_Rectum.Mon_Stomach	1.203	0	Mon_Rectum	Mon_Stomach	Rectum	Stomach	Myeloid	Myeloid
PLAUR_a4b1 complex	Mon_Rectum.Mon_Stomach	1.447	0	Mon_Rectum	Mon_Stomach	Rectum	Stomach	Myeloid	Myeloid
ICAM1_aXb2 complex	Mon_Rectum.Mon_Stomach	1.05	0	Mon_Rectum	Mon_Stomach	Rectum	Stomach	Myeloid	Myeloid
TNFRSF1B_GRN	Mon_Stomach.Mon_Rectum	1.341	0.032	Mon_Stomach	Mon_Rectum	Stomach	Rectum	Myeloid	Myeloid
TFRC_TNFSF13B	Mon_Stomach.Mon_Rectum	0.738	0	Mon_Stomach	Mon_Rectum	Stomach	Rectum	Myeloid	Myeloid
NRG1_MS4A4A	Mon_Stomach.Mon_Rectum	0.556	0	Mon_Stomach	Mon_Rectum	Stomach	Rectum	Myeloid	Myeloid
CD55_ADGRE5	Mon_Stomach.Mon_Rectum	1.293	0	Mon_Stomach	Mon_Rectum	Stomach	Rectum	Myeloid	Myeloid
ALOX5_ALOX5AP	Mon_Stomach.Mon_Rectum	0.735	0	Mon_Stomach	Mon_Rectum	Stomach	Rectum	Myeloid	Myeloid
SELL_SELPLG	Mon_Stomach.Mon_Rectum	0.682	0	Mon_Stomach	Mon_Rectum	Stomach	Rectum	Myeloid	Myeloid
C5AR1_RPS19	Mon_Stomach.Mon_Rectum	2.484	0	Mon_Stomach	Mon_Rectum	Stomach	Rectum	Myeloid	Myeloid
IL10 receptor_IL10	Mon_Stomach.Mon_Rectum	0.559	0.008	Mon_Stomach	Mon_Rectum	Stomach	Rectum	Myeloid	Myeloid
TGFB1_TGFBR3	Mon_Rectum.NK_Stomach	0.573	0	Mon_Rectum	NK_Stomach	Rectum	Stomach	Myeloid	NK
ICAM1_AREG	Mon_Rectum.NK_Stomach	1.592	0.008	Mon_Rectum	NK_Stomach	Rectum	Stomach	Myeloid	NK
ICAM1_SPN	Mon_Rectum.NK_Stomach	0.874	0	Mon_Rectum	NK_Stomach	Rectum	Stomach	Myeloid	NK
ICAM1_ITGAL	Mon_Rectum.NK_Stomach	0.91	0	Mon_Rectum	NK_Stomach	Rectum	Stomach	Myeloid	NK
LGALS9_CD47	Mon_Rectum.NK_Stomach	0.677	0	Mon_Rectum	NK_Stomach	Rectum	Stomach	Myeloid	NK
LGALS9_HAVCR2	Mon_Rectum.NK_Stomach	0.798	0	Mon_Rectum	NK_Stomach	Rectum	Stomach	Myeloid	NK
CD55_ADGRE5	Mon_Rectum.NK_Stomach	1.323	0	Mon_Rectum	NK_Stomach	Rectum	Stomach	Myeloid	NK
PECAM1_CD38	Mon_Rectum.NK_Stomach	0.4	0	Mon_Rectum	NK_Stomach	Rectum	Stomach	Myeloid	NK
C5AR1_RPS19	Mon_Rectum.NK_Stomach	2.325	0	Mon_Rectum	NK_Stomach	Rectum	Stomach	Myeloid	NK
FN1_a4b1 complex	Mon_Rectum.NK_Stomach	1.361	0	Mon_Rectum	NK_Stomach	Rectum	Stomach	Myeloid	NK
PLAUR_a4b1 complex	Mon_Rectum.NK_Stomach	1.606	0	Mon_Rectum	NK_Stomach	Rectum	Stomach	Myeloid	NK
ICAM1_aLb2 complex	Mon_Rectum.NK_Stomach	0.91	0	Mon_Rectum	NK_Stomach	Rectum	Stomach	Myeloid	NK
CD99_PILRA	NK_Stomach.Mon_Rectum	1.32	0	NK_Stomach	Mon_Rectum	Stomach	Rectum	NK	Myeloid
IFNG_Type II IFNR	NK_Stomach.Mon_Rectum	0.569	0	NK_Stomach	Mon_Rectum	Stomach	Rectum	NK	Myeloid
CD74_MIF	Mon_Rectum.Pit.Mucosal.Epithelial.Cell_Stomach	2.272	0	Mon_Rectum	Pit_Stomach	Rectum	Stomach	Myeloid	Epi
ICAM1_AREG	Mon_Rectum.Pit.Mucosal.Epithelial.Cell_Stomach	1.066	0	Mon_Rectum	Pit_Stomach	Rectum	Stomach	Myeloid	Epi
CD74_APP	Mon_Rectum.Pit.Mucosal.Epithelial.Cell_Stomach	1.932	0	Mon_Rectum	Pit_Stomach	Rectum	Stomach	Myeloid	Epi
CD46_JAG1	Mon_Rectum.Pit.Mucosal.Epithelial.Cell_Stomach	0.346	0	Mon_Rectum	Pit_Stomach	Rectum	Stomach	Myeloid	Epi
MIF_TNFRSF10D	Mon_Rectum.Pit.Mucosal.Epithelial.Cell_Stomach	0.885	0	Mon_Rectum	Pit_Stomach	Rectum	Stomach	Myeloid	Epi
C5AR1_RPS19	Mon_Rectum.Pit.Mucosal.Epithelial.Cell_Stomach	1.831	0	Mon_Rectum	Pit_Stomach	Rectum	Stomach	Myeloid	Epi
LGALS9_CD44	Pit.Mucosal.Epithelial.Cell_Stomach.Mon_Rectum	1.379	0	Pit_Stomach	Mon_Rectum	Stomach	Rectum	Epi	Myeloid
TFRC_TNFSF13B	Pit.Mucosal.Epithelial.Cell_Stomach.Mon_Rectum	0.544	0	Pit_Stomach	Mon_Rectum	Stomach	Rectum	Epi	Myeloid
LGALS9_LRP1	Pit.Mucosal.Epithelial.Cell_Stomach.Mon_Rectum	0.716	0	Pit_Stomach	Mon_Rectum	Stomach	Rectum	Epi	Myeloid
JAG1_NOTCH2	Pit.Mucosal.Epithelial.Cell_Stomach.Mon_Rectum	0.345	0	Pit_Stomach	Mon_Rectum	Stomach	Rectum	Epi	Myeloid
LAMP1_FAM3C	Mon_Rectum.Plasma_Stomach	0.468	0	Mon_Rectum	Plasma_Stomach	Rectum	Stomach	Myeloid	Plasma
CD74_MIF	Mon_Rectum.Plasma_Stomach	2.366	0	Mon_Rectum	Plasma_Stomach	Rectum	Stomach	Myeloid	Plasma
CD74_COPA	Mon_Rectum.Plasma_Stomach	1.825	0	Mon_Rectum	Plasma_Stomach	Rectum	Stomach	Myeloid	Plasma
CCL2_CCR10	Mon_Rectum.Plasma_Stomach	0.366	0	Mon_Rectum	Plasma_Stomach	Rectum	Stomach	Myeloid	Plasma
LGALS9_CD47	Mon_Rectum.Plasma_Stomach	0.47	0	Mon_Rectum	Plasma_Stomach	Rectum	Stomach	Myeloid	Plasma
LGALS9_SLC1A5	Mon_Rectum.Plasma_Stomach	0.366	0	Mon_Rectum	Plasma_Stomach	Rectum	Stomach	Myeloid	Plasma
PECAM1_CD38	Mon_Rectum.Plasma_Stomach	0.479	0	Mon_Rectum	Plasma_Stomach	Rectum	Stomach	Myeloid	Plasma
C5AR1_RPS19	Mon_Rectum.Plasma_Stomach	1.989	0	Mon_Rectum	Plasma_Stomach	Rectum	Stomach	Myeloid	Plasma
FN1_a4b1 complex	Mon_Rectum.Plasma_Stomach	1.106	0	Mon_Rectum	Plasma_Stomach	Rectum	Stomach	Myeloid	Plasma
PLAUR_a4b1 complex	Mon_Rectum.Plasma_Stomach	1.351	0	Mon_Rectum	Plasma_Stomach	Rectum	Stomach	Myeloid	Plasma
FN1_a4b7 complex	Mon_Rectum.Plasma_Stomach	1.099	0	Mon_Rectum	Plasma_Stomach	Rectum	Stomach	Myeloid	Plasma
FN1_a8b1 complex	Mon_Rectum.Plasma_Stomach	1.004	0	Mon_Rectum	Plasma_Stomach	Rectum	Stomach	Myeloid	Plasma
TNFRSF13B_TNFSF13B	Plasma_Stomach.Mon_Rectum	0.461	0	Plasma_Stomach	Mon_Rectum	Stomach	Rectum	Plasma	Myeloid
TNFRSF17_TNFSF13B	Plasma_Stomach.Mon_Rectum	0.837	0	Plasma_Stomach	Mon_Rectum	Stomach	Rectum	Plasma	Myeloid
MIF_TNFRSF14	Plasma_Stomach.Mon_Rectum	0.832	0.039	Plasma_Stomach	Mon_Rectum	Stomach	Rectum	Plasma	Myeloid
LAMP1_FAM3C	Mon_Rectum.TGD_Stomach	0.58	0	Mon_Rectum	TGD_Stomach	Rectum	Stomach	Myeloid	TGD
CD74_MIF	Mon_Rectum.TGD_Stomach	2.655	0	Mon_Rectum	TGD_Stomach	Rectum	Stomach	Myeloid	TGD
ICAM1_AREG	Mon_Rectum.TGD_Stomach	2.003	0	Mon_Rectum	TGD_Stomach	Rectum	Stomach	Myeloid	TGD
CD74_COPA	Mon_Rectum.TGD_Stomach	1.862	0	Mon_Rectum	TGD_Stomach	Rectum	Stomach	Myeloid	TGD
ICAM1_SPN	Mon_Rectum.TGD_Stomach	0.862	0	Mon_Rectum	TGD_Stomach	Rectum	Stomach	Myeloid	TGD
TNF_FAS	Mon_Rectum.TGD_Stomach	0.361	0	Mon_Rectum	TGD_Stomach	Rectum	Stomach	Myeloid	TGD
TNF_TNFRSF1B	Mon_Rectum.TGD_Stomach	0.593	0.032	Mon_Rectum	TGD_Stomach	Rectum	Stomach	Myeloid	TGD
LGALS9_CD47	Mon_Rectum.TGD_Stomach	0.506	0	Mon_Rectum	TGD_Stomach	Rectum	Stomach	Myeloid	TGD
C5AR1_RPS19	Mon_Rectum.TGD_Stomach	2.877	0	Mon_Rectum	TGD_Stomach	Rectum	Stomach	Myeloid	TGD
FN1_a4b7 complex	Mon_Rectum.TGD_Stomach	1.208	0	Mon_Rectum	TGD_Stomach	Rectum	Stomach	Myeloid	TGD
TNFRSF1B_GRN	TGD_Stomach.Mon_Rectum	1.101	0	TGD_Stomach	Mon_Rectum	Stomach	Rectum	TGD	Myeloid
CD160_TNFRSF14	TGD_Stomach.Mon_Rectum	0.567	0	TGD_Stomach	Mon_Rectum	Stomach	Rectum	TGD	Myeloid
MIF_TNFRSF14	TGD_Stomach.Mon_Rectum	1.121	0	TGD_Stomach	Mon_Rectum	Stomach	Rectum	TGD	Myeloid
CXCR6_CXCL16	TGD_Stomach.Mon_Rectum	0.552	0	TGD_Stomach	Mon_Rectum	Stomach	Rectum	TGD	Myeloid
CTLA4_CD86	TGD_Stomach.Mon_Rectum	0.558	0	TGD_Stomach	Mon_Rectum	Stomach	Rectum	TGD	Myeloid
CD99_PILRA	TGD_Stomach.Mon_Rectum	1.002	0	TGD_Stomach	Mon_Rectum	Stomach	Rectum	TGD	Myeloid
VCAM1_a4b1 complex	TGD_Stomach.Mon_Rectum	0.513	0	TGD_Stomach	Mon_Rectum	Stomach	Rectum	TGD	Myeloid
LAMP1_FAM3C	B_Memory_Stomach.Plasma_Rectum	0.359	0	B_Memory_Stomach	Plasma_Rectum	Stomach	Rectum	B	Plasma
CD74_MIF	B_Memory_Stomach.Plasma_Rectum	3.269	0	B_Memory_Stomach	Plasma_Rectum	Stomach	Rectum	B	Plasma
CD74_COPA	B_Memory_Stomach.Plasma_Rectum	2.623	0	B_Memory_Stomach	Plasma_Rectum	Stomach	Rectum	B	Plasma
CD55_ADGRE5	B_Memory_Stomach.Plasma_Rectum	1.119	0	B_Memory_Stomach	Plasma_Rectum	Stomach	Rectum	B	Plasma
ICAM1_AREG	Plasma_Rectum.B_Memory_Stomach	0.582	0	Plasma_Rectum	B_Memory_Stomach	Rectum	Stomach	Plasma	B
CD74_MIF	B_Naive_Stomach.Plasma_Rectum	3.372	0	B_Naive_Stomach	Plasma_Rectum	Stomach	Rectum	B	Plasma
CD74_COPA	B_Naive_Stomach.Plasma_Rectum	2.726	0	B_Naive_Stomach	Plasma_Rectum	Stomach	Rectum	B	Plasma
CD55_ADGRE5	B_Naive_Stomach.Plasma_Rectum	1.225	0	B_Naive_Stomach	Plasma_Rectum	Stomach	Rectum	B	Plasma
ICAM1_AREG	Plasma_Rectum.B_Naive_Stomach	0.567	0	Plasma_Rectum	B_Naive_Stomach	Rectum	Stomach	Plasma	B
CD74_MIF	Plasma_Rectum.CD4_TCM_Stomach	2.115	0	Plasma_Rectum	CD4_TCM_Stomach	Rectum	Stomach	Plasma	CD4
ICAM1_AREG	Plasma_Rectum.CD4_TCM_Stomach	0.725	0	Plasma_Rectum	CD4_TCM_Stomach	Rectum	Stomach	Plasma	CD4
FAM3C_CLEC2D	Plasma_Rectum.CD4_TCM_Stomach	0.407	0	Plasma_Rectum	CD4_TCM_Stomach	Rectum	Stomach	Plasma	CD4
CD55_ADGRE5	Plasma_Rectum.CD4_TCM_Stomach	0.643	0	Plasma_Rectum	CD4_TCM_Stomach	Rectum	Stomach	Plasma	CD4
CD74_MIF	Plasma_Rectum.CD4_Treg_Stomach	2.166	0	Plasma_Rectum	CD4_Treg_Stomach	Rectum	Stomach	Plasma	CD4
ICAM1_SPN	Plasma_Rectum.CD4_Treg_Stomach	0.39	0	Plasma_Rectum	CD4_Treg_Stomach	Rectum	Stomach	Plasma	CD4
ICAM1_ITGAL	Plasma_Rectum.CD4_Treg_Stomach	0.373	0	Plasma_Rectum	CD4_Treg_Stomach	Rectum	Stomach	Plasma	CD4
FAM3C_CLEC2D	Plasma_Rectum.CD4_Treg_Stomach	0.5	0	Plasma_Rectum	CD4_Treg_Stomach	Rectum	Stomach	Plasma	CD4
CD55_ADGRE5	Plasma_Rectum.CD4_Treg_Stomach	0.633	0	Plasma_Rectum	CD4_Treg_Stomach	Rectum	Stomach	Plasma	CD4
CD47_SIRPG	Plasma_Rectum.CD4_Treg_Stomach	0.336	0	Plasma_Rectum	CD4_Treg_Stomach	Rectum	Stomach	Plasma	CD4
ICAM1_aLb2 complex	Plasma_Rectum.CD4_Treg_Stomach	0.373	0	Plasma_Rectum	CD4_Treg_Stomach	Rectum	Stomach	Plasma	CD4
ICAM2_aLb2 complex	Plasma_Rectum.CD4_Treg_Stomach	0.299	0	Plasma_Rectum	CD4_Treg_Stomach	Rectum	Stomach	Plasma	CD4
LAMP1_FAM3C	CD4_TRM_Stomach.Plasma_Rectum	0.389	0	CD4_TRM_Stomach	Plasma_Rectum	Stomach	Rectum	CD4	Plasma
PDCD1_FAM3C	CD4_TRM_Stomach.Plasma_Rectum	0.373	0	CD4_TRM_Stomach	Plasma_Rectum	Stomach	Rectum	CD4	Plasma
MIF_TNFRSF14	CD4_TRM_Stomach.Plasma_Rectum	1.042	0.02	CD4_TRM_Stomach	Plasma_Rectum	Stomach	Rectum	CD4	Plasma
CD74_MIF	Plasma_Rectum.CD4_TRM_Stomach	2.238	0	Plasma_Rectum	CD4_TRM_Stomach	Rectum	Stomach	Plasma	CD4
ICAM1_AREG	Plasma_Rectum.CD4_TRM_Stomach	0.618	0	Plasma_Rectum	CD4_TRM_Stomach	Rectum	Stomach	Plasma	CD4
ICAM1_SPN	Plasma_Rectum.CD4_TRM_Stomach	0.438	0	Plasma_Rectum	CD4_TRM_Stomach	Rectum	Stomach	Plasma	CD4
FAM3C_CLEC2D	Plasma_Rectum.CD4_TRM_Stomach	0.366	0	Plasma_Rectum	CD4_TRM_Stomach	Rectum	Stomach	Plasma	CD4
CD55_ADGRE5	Plasma_Rectum.CD4_TRM_Stomach	1.064	0	Plasma_Rectum	CD4_TRM_Stomach	Rectum	Stomach	Plasma	CD4
LAMP1_FAM3C	CD8_IEL_Stomach.Plasma_Rectum	0.422	0	CD8_IEL_Stomach	Plasma_Rectum	Stomach	Rectum	CD8	Plasma
CD160_TNFRSF14	CD8_IEL_Stomach.Plasma_Rectum	0.376	0	CD8_IEL_Stomach	Plasma_Rectum	Stomach	Rectum	CD8	Plasma
CD74_MIF	Plasma_Rectum.CD8_IEL_Stomach	2.151	0	Plasma_Rectum	CD8_IEL_Stomach	Rectum	Stomach	Plasma	CD8
ICAM1_AREG	Plasma_Rectum.CD8_IEL_Stomach	0.726	0	Plasma_Rectum	CD8_IEL_Stomach	Rectum	Stomach	Plasma	CD8
ICAM1_SPN	Plasma_Rectum.CD8_IEL_Stomach	0.511	0	Plasma_Rectum	CD8_IEL_Stomach	Rectum	Stomach	Plasma	CD8
FAM3C_CLEC2D	Plasma_Rectum.CD8_IEL_Stomach	0.458	0	Plasma_Rectum	CD8_IEL_Stomach	Rectum	Stomach	Plasma	CD8
CD55_ADGRE5	Plasma_Rectum.CD8_IEL_Stomach	0.961	0	Plasma_Rectum	CD8_IEL_Stomach	Rectum	Stomach	Plasma	CD8
CD47_SIRPG	Plasma_Rectum.CD8_IEL_Stomach	0.402	0	Plasma_Rectum	CD8_IEL_Stomach	Rectum	Stomach	Plasma	CD8
ICAM1_AREG	Plasma_Rectum.CD8_TEM_Stomach	0.477	0	Plasma_Rectum	CD8_TEM_Stomach	Rectum	Stomach	Plasma	CD8
ICAM1_SPN	Plasma_Rectum.CD8_TEM_Stomach	0.385	0	Plasma_Rectum	CD8_TEM_Stomach	Rectum	Stomach	Plasma	CD8
ICAM1_ITGAL	Plasma_Rectum.CD8_TEM_Stomach	0.373	0	Plasma_Rectum	CD8_TEM_Stomach	Rectum	Stomach	Plasma	CD8
FAM3C_CLEC2D	Plasma_Rectum.CD8_TEM_Stomach	0.445	0	Plasma_Rectum	CD8_TEM_Stomach	Rectum	Stomach	Plasma	CD8
CD55_ADGRE5	Plasma_Rectum.CD8_TEM_Stomach	0.979	0	Plasma_Rectum	CD8_TEM_Stomach	Rectum	Stomach	Plasma	CD8
ICAM1_aLb2 complex	Plasma_Rectum.CD8_TEM_Stomach	0.373	0	Plasma_Rectum	CD8_TEM_Stomach	Rectum	Stomach	Plasma	CD8
ICAM2_aLb2 complex	Plasma_Rectum.CD8_TEM_Stomach	0.3	0	Plasma_Rectum	CD8_TEM_Stomach	Rectum	Stomach	Plasma	CD8
ICAM3_aLb2 complex	Plasma_Rectum.CD8_TEM_Stomach	0.372	0	Plasma_Rectum	CD8_TEM_Stomach	Rectum	Stomach	Plasma	CD8
LAMP1_FAM3C	CD8_TRM_Stomach.Plasma_Rectum	0.36	0	CD8_TRM_Stomach	Plasma_Rectum	Stomach	Rectum	CD8	Plasma
PDCD1_FAM3C	CD8_TRM_Stomach.Plasma_Rectum	0.392	0	CD8_TRM_Stomach	Plasma_Rectum	Stomach	Rectum	CD8	Plasma
MIF_TNFRSF14	CD8_TRM_Stomach.Plasma_Rectum	0.986	0.024	CD8_TRM_Stomach	Plasma_Rectum	Stomach	Rectum	CD8	Plasma
IFNG_Type II IFNR	CD8_TRM_Stomach.Plasma_Rectum	0.349	0	CD8_TRM_Stomach	Plasma_Rectum	Stomach	Rectum	CD8	Plasma
CD74_MIF	Plasma_Rectum.CD8_TRM_Stomach	2.181	0	Plasma_Rectum	CD8_TRM_Stomach	Rectum	Stomach	Plasma	CD8
ICAM1_AREG	Plasma_Rectum.CD8_TRM_Stomach	0.519	0	Plasma_Rectum	CD8_TRM_Stomach	Rectum	Stomach	Plasma	CD8
ICAM1_SPN	Plasma_Rectum.CD8_TRM_Stomach	0.457	0	Plasma_Rectum	CD8_TRM_Stomach	Rectum	Stomach	Plasma	CD8
ICAM1_ITGAL	Plasma_Rectum.CD8_TRM_Stomach	0.394	0	Plasma_Rectum	CD8_TRM_Stomach	Rectum	Stomach	Plasma	CD8
FAM3C_CLEC2D	Plasma_Rectum.CD8_TRM_Stomach	0.432	0	Plasma_Rectum	CD8_TRM_Stomach	Rectum	Stomach	Plasma	CD8
CD55_ADGRE5	Plasma_Rectum.CD8_TRM_Stomach	1.117	0	Plasma_Rectum	CD8_TRM_Stomach	Rectum	Stomach	Plasma	CD8
ICAM1_aLb2 complex	Plasma_Rectum.CD8_TRM_Stomach	0.394	0	Plasma_Rectum	CD8_TRM_Stomach	Rectum	Stomach	Plasma	CD8
ICAM2_aLb2 complex	Plasma_Rectum.CD8_TRM_Stomach	0.32	0	Plasma_Rectum	CD8_TRM_Stomach	Rectum	Stomach	Plasma	CD8
ICAM3_aLb2 complex	Plasma_Rectum.CD8_TRM_Stomach	0.393	0	Plasma_Rectum	CD8_TRM_Stomach	Rectum	Stomach	Plasma	CD8
LAMP1_FAM3C	Fib_Stomach.Plasma_Rectum	0.748	0	Fib_Stomach	Plasma_Rectum	Stomach	Rectum	Fib	Plasma
CCL2_CCR10	Fib_Stomach.Plasma_Rectum	0.591	0	Fib_Stomach	Plasma_Rectum	Stomach	Rectum	Fib	Plasma
CD55_ADGRE5	Fib_Stomach.Plasma_Rectum	0.625	0.012	Fib_Stomach	Plasma_Rectum	Stomach	Rectum	Fib	Plasma
FN1_a4b1 complex	Fib_Stomach.Plasma_Rectum	0.809	0	Fib_Stomach	Plasma_Rectum	Stomach	Rectum	Fib	Plasma
PLAUR_a4b1 complex	Fib_Stomach.Plasma_Rectum	0.36	0	Fib_Stomach	Plasma_Rectum	Stomach	Rectum	Fib	Plasma
PLA2G2A_a4b1 complex	Fib_Stomach.Plasma_Rectum	1.05	0	Fib_Stomach	Plasma_Rectum	Stomach	Rectum	Fib	Plasma
FN1_a4b7 complex	Fib_Stomach.Plasma_Rectum	0.809	0	Fib_Stomach	Plasma_Rectum	Stomach	Rectum	Fib	Plasma
LAMC1_a6b1 complex	Fib_Stomach.Plasma_Rectum	0.577	0	Fib_Stomach	Plasma_Rectum	Stomach	Rectum	Fib	Plasma
TGFB1_TGFBR3	Plasma_Rectum.Fib_Stomach	0.668	0	Plasma_Rectum	Fib_Stomach	Rectum	Stomach	Plasma	Fib
CD74_MIF	Plasma_Rectum.Fib_Stomach	1.996	0	Plasma_Rectum	Fib_Stomach	Rectum	Stomach	Plasma	Fib
CD74_COPA	Plasma_Rectum.Fib_Stomach	1.445	0	Plasma_Rectum	Fib_Stomach	Rectum	Stomach	Plasma	Fib
CD44_HBEGF	Plasma_Rectum.Fib_Stomach	0.481	0	Plasma_Rectum	Fib_Stomach	Rectum	Stomach	Plasma	Fib
CD74_APP	Plasma_Rectum.Fib_Stomach	2.257	0	Plasma_Rectum	Fib_Stomach	Rectum	Stomach	Plasma	Fib
LAMP1_FAM3C	FibSmo_Stomach.Plasma_Rectum	0.567	0	FibSmo_Stomach	Plasma_Rectum	Stomach	Rectum	FibSmo	Plasma
EGFR_TGFB1	FibSmo_Stomach.Plasma_Rectum	0.301	0	FibSmo_Stomach	Plasma_Rectum	Stomach	Rectum	FibSmo	Plasma
EGFR_MIF	FibSmo_Stomach.Plasma_Rectum	0.943	0	FibSmo_Stomach	Plasma_Rectum	Stomach	Rectum	FibSmo	Plasma
EGFR_AREG	FibSmo_Stomach.Plasma_Rectum	0.359	0	FibSmo_Stomach	Plasma_Rectum	Stomach	Rectum	FibSmo	Plasma
ICAM1_AREG	FibSmo_Stomach.Plasma_Rectum	0.924	0	FibSmo_Stomach	Plasma_Rectum	Stomach	Rectum	FibSmo	Plasma
EGFR_COPA	FibSmo_Stomach.Plasma_Rectum	0.297	0	FibSmo_Stomach	Plasma_Rectum	Stomach	Rectum	FibSmo	Plasma
CCL2_CCR10	FibSmo_Stomach.Plasma_Rectum	1.099	0	FibSmo_Stomach	Plasma_Rectum	Stomach	Rectum	FibSmo	Plasma
FN1_a4b1 complex	FibSmo_Stomach.Plasma_Rectum	0.32	0	FibSmo_Stomach	Plasma_Rectum	Stomach	Rectum	FibSmo	Plasma
PLAUR_a4b1 complex	FibSmo_Stomach.Plasma_Rectum	0.313	0	FibSmo_Stomach	Plasma_Rectum	Stomach	Rectum	FibSmo	Plasma
FN1_a4b7 complex	FibSmo_Stomach.Plasma_Rectum	0.32	0	FibSmo_Stomach	Plasma_Rectum	Stomach	Rectum	FibSmo	Plasma
LAMC1_a6b1 complex	FibSmo_Stomach.Plasma_Rectum	0.391	0	FibSmo_Stomach	Plasma_Rectum	Stomach	Rectum	FibSmo	Plasma
CD74_APP	Plasma_Rectum.FibSmo_Stomach	1.92	0	Plasma_Rectum	FibSmo_Stomach	Rectum	Stomach	Plasma	FibSmo
MIF_TNFRSF10D	Plasma_Rectum.FibSmo_Stomach	1.202	0	Plasma_Rectum	FibSmo_Stomach	Rectum	Stomach	Plasma	FibSmo
CD55_ADGRE5	Plasma_Rectum.FibSmo_Stomach	0.591	0	Plasma_Rectum	FibSmo_Stomach	Rectum	Stomach	Plasma	FibSmo
LAMP1_FAM3C	Mon_Stomach.Plasma_Rectum	0.388	0	Mon_Stomach	Plasma_Rectum	Stomach	Rectum	Myeloid	Plasma
CD74_MIF	Mon_Stomach.Plasma_Rectum	2.247	0	Mon_Stomach	Plasma_Rectum	Stomach	Rectum	Myeloid	Plasma
LGALS9_CD47	Mon_Stomach.Plasma_Rectum	0.42	0	Mon_Stomach	Plasma_Rectum	Stomach	Rectum	Myeloid	Plasma
CD55_ADGRE5	Mon_Stomach.Plasma_Rectum	1.071	0	Mon_Stomach	Plasma_Rectum	Stomach	Rectum	Myeloid	Plasma
PECAM1_CD38	Mon_Stomach.Plasma_Rectum	0.563	0	Mon_Stomach	Plasma_Rectum	Stomach	Rectum	Myeloid	Plasma
C5AR1_RPS19	Mon_Stomach.Plasma_Rectum	2.362	0	Mon_Stomach	Plasma_Rectum	Stomach	Rectum	Myeloid	Plasma
ICAM1_AREG	Plasma_Rectum.Mon_Stomach	1.406	0	Plasma_Rectum	Mon_Stomach	Rectum	Stomach	Plasma	Myeloid
CD74_COPA	Plasma_Rectum.Mon_Stomach	1.631	0.004	Plasma_Rectum	Mon_Stomach	Rectum	Stomach	Plasma	Myeloid
CD44_HBEGF	Plasma_Rectum.Mon_Stomach	0.997	0	Plasma_Rectum	Mon_Stomach	Rectum	Stomach	Plasma	Myeloid
TNFRSF13B_TNFSF13B	Plasma_Rectum.Mon_Stomach	0.678	0	Plasma_Rectum	Mon_Stomach	Rectum	Stomach	Plasma	Myeloid
TNFRSF17_TNFSF13B	Plasma_Rectum.Mon_Stomach	0.814	0	Plasma_Rectum	Mon_Stomach	Rectum	Stomach	Plasma	Myeloid
CCL3_CCR1	Plasma_Rectum.Mon_Stomach	0.415	0	Plasma_Rectum	Mon_Stomach	Rectum	Stomach	Plasma	Myeloid
MIF_TNFRSF14	Plasma_Rectum.Mon_Stomach	0.98	0	Plasma_Rectum	Mon_Stomach	Rectum	Stomach	Plasma	Myeloid
CD55_ADGRE5	Plasma_Rectum.Mon_Stomach	0.837	0	Plasma_Rectum	Mon_Stomach	Rectum	Stomach	Plasma	Myeloid
CD99_PILRA	Plasma_Rectum.Mon_Stomach	0.473	0	Plasma_Rectum	Mon_Stomach	Rectum	Stomach	Plasma	Myeloid
ICAM1_aMb2 complex	Plasma_Rectum.Mon_Stomach	0.433	0	Plasma_Rectum	Mon_Stomach	Rectum	Stomach	Plasma	Myeloid
ICAM1_aXb2 complex	Plasma_Rectum.Mon_Stomach	0.667	0	Plasma_Rectum	Mon_Stomach	Rectum	Stomach	Plasma	Myeloid
CD47_SIRB1 complex	Plasma_Rectum.Mon_Stomach	0.248	0	Plasma_Rectum	Mon_Stomach	Rectum	Stomach	Plasma	Myeloid
LAMP1_FAM3C	NK_Stomach.Plasma_Rectum	0.587	0	NK_Stomach	Plasma_Rectum	Stomach	Rectum	NK	Plasma
TGFB1_TGFBR3	Plasma_Rectum.NK_Stomach	0.403	0	Plasma_Rectum	NK_Stomach	Rectum	Stomach	Plasma	NK
ICAM1_AREG	Plasma_Rectum.NK_Stomach	1.208	0	Plasma_Rectum	NK_Stomach	Rectum	Stomach	Plasma	NK
ICAM1_SPN	Plasma_Rectum.NK_Stomach	0.49	0	Plasma_Rectum	NK_Stomach	Rectum	Stomach	Plasma	NK
ICAM1_ITGAL	Plasma_Rectum.NK_Stomach	0.526	0	Plasma_Rectum	NK_Stomach	Rectum	Stomach	Plasma	NK
CD55_ADGRE5	Plasma_Rectum.NK_Stomach	1.121	0	Plasma_Rectum	NK_Stomach	Rectum	Stomach	Plasma	NK
ICAM1_aMb2 complex	Plasma_Rectum.NK_Stomach	0.385	0	Plasma_Rectum	NK_Stomach	Rectum	Stomach	Plasma	NK
ICAM1_aLb2 complex	Plasma_Rectum.NK_Stomach	0.526	0	Plasma_Rectum	NK_Stomach	Rectum	Stomach	Plasma	NK
ICAM2_aLb2 complex	Plasma_Rectum.NK_Stomach	0.452	0	Plasma_Rectum	NK_Stomach	Rectum	Stomach	Plasma	NK
ICAM3_aLb2 complex	Plasma_Rectum.NK_Stomach	0.525	0	Plasma_Rectum	NK_Stomach	Rectum	Stomach	Plasma	NK
LGALS9_CD44	Pit.Mucosal.Epithelial.Cell_Stomach.Plasma_Rectum	0.714	0	Pit_Stomach	Plasma_Rectum	Stomach	Rectum	Epi	Plasma
CXADR_FAM3C	Pit.Mucosal.Epithelial.Cell_Stomach.Plasma_Rectum	0.346	0	Pit_Stomach	Plasma_Rectum	Stomach	Rectum	Epi	Plasma
LGALS9_CD47	Pit.Mucosal.Epithelial.Cell_Stomach.Plasma_Rectum	0.525	0	Pit_Stomach	Plasma_Rectum	Stomach	Rectum	Epi	Plasma
PLAUR_a4b1 complex	Pit.Mucosal.Epithelial.Cell_Stomach.Plasma_Rectum	0.393	0	Pit_Stomach	Plasma_Rectum	Stomach	Rectum	Epi	Plasma
CD74_MIF	Plasma_Rectum.Pit.Mucosal.Epithelial.Cell_Stomach	1.874	0	Plasma_Rectum	Pit_Stomach	Rectum	Stomach	Plasma	Epi
ICAM1_AREG	Plasma_Rectum.Pit.Mucosal.Epithelial.Cell_Stomach	0.682	0	Plasma_Rectum	Pit_Stomach	Rectum	Stomach	Plasma	Epi
CD74_APP	Plasma_Rectum.Pit.Mucosal.Epithelial.Cell_Stomach	1.535	0	Plasma_Rectum	Pit_Stomach	Rectum	Stomach	Plasma	Epi
MIF_TNFRSF14	Plasma_Rectum.Pit.Mucosal.Epithelial.Cell_Stomach	0.977	0	Plasma_Rectum	Pit_Stomach	Rectum	Stomach	Plasma	Epi
MIF_TNFRSF10D	Plasma_Rectum.Pit.Mucosal.Epithelial.Cell_Stomach	1.033	0	Plasma_Rectum	Pit_Stomach	Rectum	Stomach	Plasma	Epi
CD74_MIF	Plasma_Rectum.Plasma_Stomach	1.969	0.004	Plasma_Rectum	Plasma_Stomach	Rectum	Stomach	Plasma	Plasma
ICAM1_AREG	Plasma_Rectum.Plasma_Stomach	0.455	0.004	Plasma_Rectum	Plasma_Stomach	Rectum	Stomach	Plasma	Plasma
CD74_COPA	Plasma_Rectum.Plasma_Stomach	1.427	0	Plasma_Rectum	Plasma_Stomach	Rectum	Stomach	Plasma	Plasma
MIF_TNFRSF14	Plasma_Rectum.Plasma_Stomach	0.891	0	Plasma_Rectum	Plasma_Stomach	Rectum	Stomach	Plasma	Plasma
CD74_MIF	Plasma_Rectum.TGD_Stomach	2.258	0	Plasma_Rectum	TGD_Stomach	Rectum	Stomach	Plasma	TGD
ICAM1_AREG	Plasma_Rectum.TGD_Stomach	1.619	0	Plasma_Rectum	TGD_Stomach	Rectum	Stomach	Plasma	TGD
CD74_COPA	Plasma_Rectum.TGD_Stomach	1.465	0	Plasma_Rectum	TGD_Stomach	Rectum	Stomach	Plasma	TGD
ICAM1_SPN	Plasma_Rectum.TGD_Stomach	0.478	0	Plasma_Rectum	TGD_Stomach	Rectum	Stomach	Plasma	TGD
FAM3C_CLEC2D	Plasma_Rectum.TGD_Stomach	0.459	0	Plasma_Rectum	TGD_Stomach	Rectum	Stomach	Plasma	TGD
CD55_ADGRE5	Plasma_Rectum.TGD_Stomach	0.972	0.012	Plasma_Rectum	TGD_Stomach	Rectum	Stomach	Plasma	TGD
CD47_SIRPG	Plasma_Rectum.TGD_Stomach	0.578	0	Plasma_Rectum	TGD_Stomach	Rectum	Stomach	Plasma	TGD
LAMP1_FAM3C	TGD_Stomach.Plasma_Rectum	0.478	0.008	TGD_Stomach	Plasma_Rectum	Stomach	Rectum	TGD	Plasma
CD160_TNFRSF14	TGD_Stomach.Plasma_Rectum	0.509	0	TGD_Stomach	Plasma_Rectum	Stomach	Rectum	TGD	Plasma
MIF_TNFRSF14	TGD_Stomach.Plasma_Rectum	1.062	0	TGD_Stomach	Plasma_Rectum	Stomach	Rectum	TGD	Plasma
VCAM1_a4b7 complex	TGD_Stomach.Plasma_Rectum	0.397	0	TGD_Stomach	Plasma_Rectum	Stomach	Rectum	TGD	Plasma
CD74_MIF	B_Memory_Stomach.Simple.Epithelial.Cell_Rectum	3.732	0	B_Memory_Stomach	Simple_Rectum	Stomach	Rectum	B	Epi
CD74_COPA	B_Memory_Stomach.Simple.Epithelial.Cell_Rectum	2.607	0	B_Memory_Stomach	Simple_Rectum	Stomach	Rectum	B	Epi
CD44_HBEGF	B_Memory_Stomach.Simple.Epithelial.Cell_Rectum	0.858	0	B_Memory_Stomach	Simple_Rectum	Stomach	Rectum	B	Epi
CD74_APP	B_Memory_Stomach.Simple.Epithelial.Cell_Rectum	2.951	0	B_Memory_Stomach	Simple_Rectum	Stomach	Rectum	B	Epi
CD55_ADGRE5	B_Memory_Stomach.Simple.Epithelial.Cell_Rectum	1.273	0	B_Memory_Stomach	Simple_Rectum	Stomach	Rectum	B	Epi
LGALS9_CD44	Simple.Epithelial.Cell_Rectum.B_Memory_Stomach	0.829	0	Simple_Rectum	B_Memory_Stomach	Rectum	Stomach	Epi	B
LGALS9_CD47	Simple.Epithelial.Cell_Rectum.B_Memory_Stomach	0.591	0	Simple_Rectum	B_Memory_Stomach	Rectum	Stomach	Epi	B
LTBR_LTB	Simple.Epithelial.Cell_Rectum.B_Memory_Stomach	0.627	0	Simple_Rectum	B_Memory_Stomach	Rectum	Stomach	Epi	B
CD74_MIF	B_Naive_Stomach.Simple.Epithelial.Cell_Rectum	3.835	0	B_Naive_Stomach	Simple_Rectum	Stomach	Rectum	B	Epi
CD74_COPA	B_Naive_Stomach.Simple.Epithelial.Cell_Rectum	2.71	0	B_Naive_Stomach	Simple_Rectum	Stomach	Rectum	B	Epi
CD44_HBEGF	B_Naive_Stomach.Simple.Epithelial.Cell_Rectum	0.678	0	B_Naive_Stomach	Simple_Rectum	Stomach	Rectum	B	Epi
CD74_APP	B_Naive_Stomach.Simple.Epithelial.Cell_Rectum	3.055	0	B_Naive_Stomach	Simple_Rectum	Stomach	Rectum	B	Epi
CD55_ADGRE5	B_Naive_Stomach.Simple.Epithelial.Cell_Rectum	1.379	0	B_Naive_Stomach	Simple_Rectum	Stomach	Rectum	B	Epi
LGALS9_CD44	Simple.Epithelial.Cell_Rectum.B_Naive_Stomach	0.649	0	Simple_Rectum	B_Naive_Stomach	Rectum	Stomach	Epi	B
LGALS9_CD47	Simple.Epithelial.Cell_Rectum.B_Naive_Stomach	0.507	0	Simple_Rectum	B_Naive_Stomach	Rectum	Stomach	Epi	B
LTBR_LTB	Simple.Epithelial.Cell_Rectum.B_Naive_Stomach	0.579	0	Simple_Rectum	B_Naive_Stomach	Rectum	Stomach	Epi	B
FN1_a4b1 complex	Simple.Epithelial.Cell_Rectum.B_Naive_Stomach	0.513	0	Simple_Rectum	B_Naive_Stomach	Rectum	Stomach	Epi	B
PLAUR_a4b1 complex	Simple.Epithelial.Cell_Rectum.B_Naive_Stomach	0.315	0	Simple_Rectum	B_Naive_Stomach	Rectum	Stomach	Epi	B
PLA2G2A_a4b1 complex	Simple.Epithelial.Cell_Rectum.B_Naive_Stomach	0.801	0	Simple_Rectum	B_Naive_Stomach	Rectum	Stomach	Epi	B
CD74_MIF	CD4_TCM_Stomach.Simple.Epithelial.Cell_Rectum	1.874	0	CD4_TCM_Stomach	Simple_Rectum	Stomach	Rectum	CD4	Epi
CD74_COPA	CD4_TCM_Stomach.Simple.Epithelial.Cell_Rectum	0.749	0	CD4_TCM_Stomach	Simple_Rectum	Stomach	Rectum	CD4	Epi
CD44_HBEGF	CD4_TCM_Stomach.Simple.Epithelial.Cell_Rectum	0.904	0	CD4_TCM_Stomach	Simple_Rectum	Stomach	Rectum	CD4	Epi
CD74_APP	CD4_TCM_Stomach.Simple.Epithelial.Cell_Rectum	1.093	0	CD4_TCM_Stomach	Simple_Rectum	Stomach	Rectum	CD4	Epi
CD55_ADGRE5	CD4_TCM_Stomach.Simple.Epithelial.Cell_Rectum	0.673	0.004	CD4_TCM_Stomach	Simple_Rectum	Stomach	Rectum	CD4	Epi
LGALS9_CD44	Simple.Epithelial.Cell_Rectum.CD4_TCM_Stomach	0.875	0	Simple_Rectum	CD4_TCM_Stomach	Rectum	Stomach	Epi	CD4
FAM3C_CLEC2D	Simple.Epithelial.Cell_Rectum.CD4_TCM_Stomach	0.393	0	Simple_Rectum	CD4_TCM_Stomach	Rectum	Stomach	Epi	CD4
LGALS9_CD47	Simple.Epithelial.Cell_Rectum.CD4_TCM_Stomach	0.467	0	Simple_Rectum	CD4_TCM_Stomach	Rectum	Stomach	Epi	CD4
LTBR_LTB	Simple.Epithelial.Cell_Rectum.CD4_TCM_Stomach	1.088	0	Simple_Rectum	CD4_TCM_Stomach	Rectum	Stomach	Epi	CD4
FN1_a4b1 complex	Simple.Epithelial.Cell_Rectum.CD4_TCM_Stomach	0.604	0	Simple_Rectum	CD4_TCM_Stomach	Rectum	Stomach	Epi	CD4
PLAUR_a4b1 complex	Simple.Epithelial.Cell_Rectum.CD4_TCM_Stomach	0.406	0	Simple_Rectum	CD4_TCM_Stomach	Rectum	Stomach	Epi	CD4
PLA2G2A_a4b1 complex	Simple.Epithelial.Cell_Rectum.CD4_TCM_Stomach	0.891	0	Simple_Rectum	CD4_TCM_Stomach	Rectum	Stomach	Epi	CD4
CD74_MIF	CD4_Treg_Stomach.Simple.Epithelial.Cell_Rectum	2.021	0	CD4_Treg_Stomach	Simple_Rectum	Stomach	Rectum	CD4	Epi
TNFRSF1B_GRN	CD4_Treg_Stomach.Simple.Epithelial.Cell_Rectum	0.778	0	CD4_Treg_Stomach	Simple_Rectum	Stomach	Rectum	CD4	Epi
CD74_COPA	CD4_Treg_Stomach.Simple.Epithelial.Cell_Rectum	0.896	0	CD4_Treg_Stomach	Simple_Rectum	Stomach	Rectum	CD4	Epi
CD44_HBEGF	CD4_Treg_Stomach.Simple.Epithelial.Cell_Rectum	0.94	0	CD4_Treg_Stomach	Simple_Rectum	Stomach	Rectum	CD4	Epi
CD74_APP	CD4_Treg_Stomach.Simple.Epithelial.Cell_Rectum	1.24	0	CD4_Treg_Stomach	Simple_Rectum	Stomach	Rectum	CD4	Epi
LGALS9_CD44	Simple.Epithelial.Cell_Rectum.CD4_Treg_Stomach	0.911	0	Simple_Rectum	CD4_Treg_Stomach	Rectum	Stomach	Epi	CD4
FAM3C_CLEC2D	Simple.Epithelial.Cell_Rectum.CD4_Treg_Stomach	0.486	0	Simple_Rectum	CD4_Treg_Stomach	Rectum	Stomach	Epi	CD4
LGALS9_CD47	Simple.Epithelial.Cell_Rectum.CD4_Treg_Stomach	0.439	0	Simple_Rectum	CD4_Treg_Stomach	Rectum	Stomach	Epi	CD4
MIF_TNFRSF14	Simple.Epithelial.Cell_Rectum.CD4_Treg_Stomach	1.47	0	Simple_Rectum	CD4_Treg_Stomach	Rectum	Stomach	Epi	CD4
LTBR_LTB	Simple.Epithelial.Cell_Rectum.CD4_Treg_Stomach	0.951	0	Simple_Rectum	CD4_Treg_Stomach	Rectum	Stomach	Epi	CD4
CD47_SIRPG	Simple.Epithelial.Cell_Rectum.CD4_Treg_Stomach	0.343	0	Simple_Rectum	CD4_Treg_Stomach	Rectum	Stomach	Epi	CD4
F11R_aLb2 complex	Simple.Epithelial.Cell_Rectum.CD4_Treg_Stomach	0.302	0	Simple_Rectum	CD4_Treg_Stomach	Rectum	Stomach	Epi	CD4
LAMP1_FAM3C	CD4_TRM_Stomach.Simple.Epithelial.Cell_Rectum	0.375	0.016	CD4_TRM_Stomach	Simple_Rectum	Stomach	Rectum	CD4	Epi
PDCD1_FAM3C	CD4_TRM_Stomach.Simple.Epithelial.Cell_Rectum	0.359	0	CD4_TRM_Stomach	Simple_Rectum	Stomach	Rectum	CD4	Epi
CD74_MIF	CD4_TRM_Stomach.Simple.Epithelial.Cell_Rectum	1.797	0	CD4_TRM_Stomach	Simple_Rectum	Stomach	Rectum	CD4	Epi
TNFRSF1B_GRN	CD4_TRM_Stomach.Simple.Epithelial.Cell_Rectum	0.675	0	CD4_TRM_Stomach	Simple_Rectum	Stomach	Rectum	CD4	Epi
CD44_HBEGF	CD4_TRM_Stomach.Simple.Epithelial.Cell_Rectum	0.856	0	CD4_TRM_Stomach	Simple_Rectum	Stomach	Rectum	CD4	Epi
CD74_APP	CD4_TRM_Stomach.Simple.Epithelial.Cell_Rectum	1.016	0	CD4_TRM_Stomach	Simple_Rectum	Stomach	Rectum	CD4	Epi
LGALS9_CD44	Simple.Epithelial.Cell_Rectum.CD4_TRM_Stomach	0.827	0	Simple_Rectum	CD4_TRM_Stomach	Rectum	Stomach	Epi	CD4
FAM3C_CLEC2D	Simple.Epithelial.Cell_Rectum.CD4_TRM_Stomach	0.352	0	Simple_Rectum	CD4_TRM_Stomach	Rectum	Stomach	Epi	CD4
LGALS9_CD47	Simple.Epithelial.Cell_Rectum.CD4_TRM_Stomach	0.463	0	Simple_Rectum	CD4_TRM_Stomach	Rectum	Stomach	Epi	CD4
CD55_ADGRE5	Simple.Epithelial.Cell_Rectum.CD4_TRM_Stomach	0.908	0	Simple_Rectum	CD4_TRM_Stomach	Rectum	Stomach	Epi	CD4
LTBR_LTB	Simple.Epithelial.Cell_Rectum.CD4_TRM_Stomach	0.789	0	Simple_Rectum	CD4_TRM_Stomach	Rectum	Stomach	Epi	CD4
FN1_a4b1 complex	Simple.Epithelial.Cell_Rectum.CD4_TRM_Stomach	0.578	0	Simple_Rectum	CD4_TRM_Stomach	Rectum	Stomach	Epi	CD4
PLAUR_a4b1 complex	Simple.Epithelial.Cell_Rectum.CD4_TRM_Stomach	0.381	0	Simple_Rectum	CD4_TRM_Stomach	Rectum	Stomach	Epi	CD4
PLA2G2A_a4b1 complex	Simple.Epithelial.Cell_Rectum.CD4_TRM_Stomach	0.866	0	Simple_Rectum	CD4_TRM_Stomach	Rectum	Stomach	Epi	CD4
LAMP1_FAM3C	CD8_IEL_Stomach.Simple.Epithelial.Cell_Rectum	0.408	0.008	CD8_IEL_Stomach	Simple_Rectum	Stomach	Rectum	CD8	Epi
CD74_MIF	CD8_IEL_Stomach.Simple.Epithelial.Cell_Rectum	1.737	0	CD8_IEL_Stomach	Simple_Rectum	Stomach	Rectum	CD8	Epi
TNFRSF1B_GRN	CD8_IEL_Stomach.Simple.Epithelial.Cell_Rectum	0.684	0	CD8_IEL_Stomach	Simple_Rectum	Stomach	Rectum	CD8	Epi
CD44_HBEGF	CD8_IEL_Stomach.Simple.Epithelial.Cell_Rectum	0.625	0	CD8_IEL_Stomach	Simple_Rectum	Stomach	Rectum	CD8	Epi
CD74_APP	CD8_IEL_Stomach.Simple.Epithelial.Cell_Rectum	0.957	0	CD8_IEL_Stomach	Simple_Rectum	Stomach	Rectum	CD8	Epi
CD160_TNFRSF14	CD8_IEL_Stomach.Simple.Epithelial.Cell_Rectum	0.484	0	CD8_IEL_Stomach	Simple_Rectum	Stomach	Rectum	CD8	Epi
CD8A_CEACAM5	CD8_IEL_Stomach.Simple.Epithelial.Cell_Rectum	1.001	0	CD8_IEL_Stomach	Simple_Rectum	Stomach	Rectum	CD8	Epi
LGALS9_CD44	Simple.Epithelial.Cell_Rectum.CD8_IEL_Stomach	0.596	0	Simple_Rectum	CD8_IEL_Stomach	Rectum	Stomach	Epi	CD8
FAM3C_CLEC2D	Simple.Epithelial.Cell_Rectum.CD8_IEL_Stomach	0.444	0	Simple_Rectum	CD8_IEL_Stomach	Rectum	Stomach	Epi	CD8
LGALS9_CD47	Simple.Epithelial.Cell_Rectum.CD8_IEL_Stomach	0.423	0	Simple_Rectum	CD8_IEL_Stomach	Rectum	Stomach	Epi	CD8
TNFSF9_TNFRSF9	Simple.Epithelial.Cell_Rectum.CD8_IEL_Stomach	0.347	0	Simple_Rectum	CD8_IEL_Stomach	Rectum	Stomach	Epi	CD8
CD55_ADGRE5	Simple.Epithelial.Cell_Rectum.CD8_IEL_Stomach	0.805	0	Simple_Rectum	CD8_IEL_Stomach	Rectum	Stomach	Epi	CD8
CD47_SIRPG	Simple.Epithelial.Cell_Rectum.CD8_IEL_Stomach	0.409	0	Simple_Rectum	CD8_IEL_Stomach	Rectum	Stomach	Epi	CD8
FN1_a4b7 complex	Simple.Epithelial.Cell_Rectum.CD8_IEL_Stomach	0.551	0	Simple_Rectum	CD8_IEL_Stomach	Rectum	Stomach	Epi	CD8
CDH1_aEb7 complex	Simple.Epithelial.Cell_Rectum.CD8_IEL_Stomach	0.509	0	Simple_Rectum	CD8_IEL_Stomach	Rectum	Stomach	Epi	CD8
CD74_MIF	CD8_TEM_Stomach.Simple.Epithelial.Cell_Rectum	2.52	0	CD8_TEM_Stomach	Simple_Rectum	Stomach	Rectum	CD8	Epi
TNFRSF1B_GRN	CD8_TEM_Stomach.Simple.Epithelial.Cell_Rectum	0.607	0	CD8_TEM_Stomach	Simple_Rectum	Stomach	Rectum	CD8	Epi
CD74_COPA	CD8_TEM_Stomach.Simple.Epithelial.Cell_Rectum	1.395	0	CD8_TEM_Stomach	Simple_Rectum	Stomach	Rectum	CD8	Epi
CD44_HBEGF	CD8_TEM_Stomach.Simple.Epithelial.Cell_Rectum	0.957	0	CD8_TEM_Stomach	Simple_Rectum	Stomach	Rectum	CD8	Epi
CD74_APP	CD8_TEM_Stomach.Simple.Epithelial.Cell_Rectum	1.739	0	CD8_TEM_Stomach	Simple_Rectum	Stomach	Rectum	CD8	Epi
CD8A_CEACAM5	CD8_TEM_Stomach.Simple.Epithelial.Cell_Rectum	1.285	0	CD8_TEM_Stomach	Simple_Rectum	Stomach	Rectum	CD8	Epi
CDH1_KLRG1	Simple.Epithelial.Cell_Rectum.CD8_TEM_Stomach	0.64	0	Simple_Rectum	CD8_TEM_Stomach	Rectum	Stomach	Epi	CD8
LGALS9_CD44	Simple.Epithelial.Cell_Rectum.CD8_TEM_Stomach	0.928	0	Simple_Rectum	CD8_TEM_Stomach	Rectum	Stomach	Epi	CD8
FAM3C_CLEC2D	Simple.Epithelial.Cell_Rectum.CD8_TEM_Stomach	0.431	0	Simple_Rectum	CD8_TEM_Stomach	Rectum	Stomach	Epi	CD8
PLXNB2_SEMA4D	Simple.Epithelial.Cell_Rectum.CD8_TEM_Stomach	0.427	0	Simple_Rectum	CD8_TEM_Stomach	Rectum	Stomach	Epi	CD8
PLXNB1_SEMA4D	Simple.Epithelial.Cell_Rectum.CD8_TEM_Stomach	0.35	0	Simple_Rectum	CD8_TEM_Stomach	Rectum	Stomach	Epi	CD8
CD55_ADGRE5	Simple.Epithelial.Cell_Rectum.CD8_TEM_Stomach	0.823	0	Simple_Rectum	CD8_TEM_Stomach	Rectum	Stomach	Epi	CD8
LTBR_LTB	Simple.Epithelial.Cell_Rectum.CD8_TEM_Stomach	0.487	0	Simple_Rectum	CD8_TEM_Stomach	Rectum	Stomach	Epi	CD8
FN1_a4b1 complex	Simple.Epithelial.Cell_Rectum.CD8_TEM_Stomach	0.698	0	Simple_Rectum	CD8_TEM_Stomach	Rectum	Stomach	Epi	CD8
PLAUR_a4b1 complex	Simple.Epithelial.Cell_Rectum.CD8_TEM_Stomach	0.5	0	Simple_Rectum	CD8_TEM_Stomach	Rectum	Stomach	Epi	CD8
PLA2G2A_a4b1 complex	Simple.Epithelial.Cell_Rectum.CD8_TEM_Stomach	0.986	0	Simple_Rectum	CD8_TEM_Stomach	Rectum	Stomach	Epi	CD8
F11R_aLb2 complex	Simple.Epithelial.Cell_Rectum.CD8_TEM_Stomach	0.303	0	Simple_Rectum	CD8_TEM_Stomach	Rectum	Stomach	Epi	CD8
LAMP1_FAM3C	CD8_TRM_Stomach.Simple.Epithelial.Cell_Rectum	0.346	0.024	CD8_TRM_Stomach	Simple_Rectum	Stomach	Rectum	CD8	Epi
PDCD1_FAM3C	CD8_TRM_Stomach.Simple.Epithelial.Cell_Rectum	0.378	0	CD8_TRM_Stomach	Simple_Rectum	Stomach	Rectum	CD8	Epi
CD74_MIF	CD8_TRM_Stomach.Simple.Epithelial.Cell_Rectum	1.823	0	CD8_TRM_Stomach	Simple_Rectum	Stomach	Rectum	CD8	Epi
TNFRSF1B_GRN	CD8_TRM_Stomach.Simple.Epithelial.Cell_Rectum	0.645	0	CD8_TRM_Stomach	Simple_Rectum	Stomach	Rectum	CD8	Epi
CD74_COPA	CD8_TRM_Stomach.Simple.Epithelial.Cell_Rectum	0.698	0.004	CD8_TRM_Stomach	Simple_Rectum	Stomach	Rectum	CD8	Epi
CD44_HBEGF	CD8_TRM_Stomach.Simple.Epithelial.Cell_Rectum	0.878	0	CD8_TRM_Stomach	Simple_Rectum	Stomach	Rectum	CD8	Epi
CD74_APP	CD8_TRM_Stomach.Simple.Epithelial.Cell_Rectum	1.043	0	CD8_TRM_Stomach	Simple_Rectum	Stomach	Rectum	CD8	Epi
CD8A_CEACAM5	CD8_TRM_Stomach.Simple.Epithelial.Cell_Rectum	1.546	0	CD8_TRM_Stomach	Simple_Rectum	Stomach	Rectum	CD8	Epi
LGALS9_CD44	Simple.Epithelial.Cell_Rectum.CD8_TRM_Stomach	0.849	0	Simple_Rectum	CD8_TRM_Stomach	Rectum	Stomach	Epi	CD8
FAM3C_CLEC2D	Simple.Epithelial.Cell_Rectum.CD8_TRM_Stomach	0.418	0	Simple_Rectum	CD8_TRM_Stomach	Rectum	Stomach	Epi	CD8
FN1_a4b1 complex	Simple.Epithelial.Cell_Rectum.CD8_TRM_Stomach	0.61	0	Simple_Rectum	CD8_TRM_Stomach	Rectum	Stomach	Epi	CD8
PLAUR_a4b1 complex	Simple.Epithelial.Cell_Rectum.CD8_TRM_Stomach	0.412	0	Simple_Rectum	CD8_TRM_Stomach	Rectum	Stomach	Epi	CD8
PLA2G2A_a4b1 complex	Simple.Epithelial.Cell_Rectum.CD8_TRM_Stomach	0.897	0	Simple_Rectum	CD8_TRM_Stomach	Rectum	Stomach	Epi	CD8
F11R_aLb2 complex	Simple.Epithelial.Cell_Rectum.CD8_TRM_Stomach	0.323	0	Simple_Rectum	CD8_TRM_Stomach	Rectum	Stomach	Epi	CD8
CD74_MIF	Mon_Stomach.Simple.Epithelial.Cell_Rectum	2.71	0	Mon_Stomach	Simple_Rectum	Stomach	Rectum	Myeloid	Epi
ICAM1_AREG	Mon_Stomach.Simple.Epithelial.Cell_Rectum	0.917	0	Mon_Stomach	Simple_Rectum	Stomach	Rectum	Myeloid	Epi
TNFRSF1B_GRN	Mon_Stomach.Simple.Epithelial.Cell_Rectum	0.977	0	Mon_Stomach	Simple_Rectum	Stomach	Rectum	Myeloid	Epi
CD74_COPA	Mon_Stomach.Simple.Epithelial.Cell_Rectum	1.585	0	Mon_Stomach	Simple_Rectum	Stomach	Rectum	Myeloid	Epi
CD44_HBEGF	Mon_Stomach.Simple.Epithelial.Cell_Rectum	1.22	0	Mon_Stomach	Simple_Rectum	Stomach	Rectum	Myeloid	Epi
CD74_APP	Mon_Stomach.Simple.Epithelial.Cell_Rectum	1.929	0	Mon_Stomach	Simple_Rectum	Stomach	Rectum	Myeloid	Epi
GRN_SORT1	Mon_Stomach.Simple.Epithelial.Cell_Rectum	0.896	0	Mon_Stomach	Simple_Rectum	Stomach	Rectum	Myeloid	Epi
COPA_SORT1	Mon_Stomach.Simple.Epithelial.Cell_Rectum	0.425	0	Mon_Stomach	Simple_Rectum	Stomach	Rectum	Myeloid	Epi
LGALS9_DAG1	Mon_Stomach.Simple.Epithelial.Cell_Rectum	0.394	0.024	Mon_Stomach	Simple_Rectum	Stomach	Rectum	Myeloid	Epi
LGALS9_PTPRK	Mon_Stomach.Simple.Epithelial.Cell_Rectum	0.525	0.004	Mon_Stomach	Simple_Rectum	Stomach	Rectum	Myeloid	Epi
LGALS9_SLC1A5	Mon_Stomach.Simple.Epithelial.Cell_Rectum	0.493	0.004	Mon_Stomach	Simple_Rectum	Stomach	Rectum	Myeloid	Epi
TNFSF10_TNFRSF10D	Mon_Stomach.Simple.Epithelial.Cell_Rectum	0.342	0.036	Mon_Stomach	Simple_Rectum	Stomach	Rectum	Myeloid	Epi
NRG1_LSR	Mon_Stomach.Simple.Epithelial.Cell_Rectum	0.574	0	Mon_Stomach	Simple_Rectum	Stomach	Rectum	Myeloid	Epi
NRG1_LGR4	Mon_Stomach.Simple.Epithelial.Cell_Rectum	0.346	0	Mon_Stomach	Simple_Rectum	Stomach	Rectum	Myeloid	Epi
VEGFA_EPHB2	Mon_Stomach.Simple.Epithelial.Cell_Rectum	0.496	0	Mon_Stomach	Simple_Rectum	Stomach	Rectum	Myeloid	Epi
CD55_ADGRE5	Mon_Stomach.Simple.Epithelial.Cell_Rectum	1.225	0	Mon_Stomach	Simple_Rectum	Stomach	Rectum	Myeloid	Epi
C5AR1_RPS19	Mon_Stomach.Simple.Epithelial.Cell_Rectum	2.848	0	Mon_Stomach	Simple_Rectum	Stomach	Rectum	Myeloid	Epi
NRG1_a6b4 complex	Mon_Stomach.Simple.Epithelial.Cell_Rectum	0.376	0	Mon_Stomach	Simple_Rectum	Stomach	Rectum	Myeloid	Epi
LGALS9_CD44	Simple.Epithelial.Cell_Rectum.Mon_Stomach	1.191	0	Simple_Rectum	Mon_Stomach	Rectum	Stomach	Epi	Myeloid
ERBB3_NRG1	Simple.Epithelial.Cell_Rectum.Mon_Stomach	0.418	0	Simple_Rectum	Mon_Stomach	Rectum	Stomach	Epi	Myeloid
TNFRSF1A_GRN	Simple.Epithelial.Cell_Rectum.Mon_Stomach	0.878	0	Simple_Rectum	Mon_Stomach	Rectum	Stomach	Epi	Myeloid
TFRC_TNFSF13B	Simple.Epithelial.Cell_Rectum.Mon_Stomach	0.717	0	Simple_Rectum	Mon_Stomach	Rectum	Stomach	Epi	Myeloid
LGALS9_LRP1	Simple.Epithelial.Cell_Rectum.Mon_Stomach	0.564	0	Simple_Rectum	Mon_Stomach	Rectum	Stomach	Epi	Myeloid
MDK_LRP1	Simple.Epithelial.Cell_Rectum.Mon_Stomach	0.597	0	Simple_Rectum	Mon_Stomach	Rectum	Stomach	Epi	Myeloid
JAG1_NOTCH2	Simple.Epithelial.Cell_Rectum.Mon_Stomach	0.378	0	Simple_Rectum	Mon_Stomach	Rectum	Stomach	Epi	Myeloid
PLXNB2_SEMA4D	Simple.Epithelial.Cell_Rectum.Mon_Stomach	0.329	0	Simple_Rectum	Mon_Stomach	Rectum	Stomach	Epi	Myeloid
PLXNB1_SEMA4D	Simple.Epithelial.Cell_Rectum.Mon_Stomach	0.252	0	Simple_Rectum	Mon_Stomach	Rectum	Stomach	Epi	Myeloid
MIF_TNFRSF14	Simple.Epithelial.Cell_Rectum.Mon_Stomach	1.443	0	Simple_Rectum	Mon_Stomach	Rectum	Stomach	Epi	Myeloid
APP_FPR2	Simple.Epithelial.Cell_Rectum.Mon_Stomach	0.949	0	Simple_Rectum	Mon_Stomach	Rectum	Stomach	Epi	Myeloid
CD99_PILRA	Simple.Epithelial.Cell_Rectum.Mon_Stomach	0.592	0	Simple_Rectum	Mon_Stomach	Rectum	Stomach	Epi	Myeloid
FN1_a4b1 complex	Simple.Epithelial.Cell_Rectum.Mon_Stomach	0.573	0	Simple_Rectum	Mon_Stomach	Rectum	Stomach	Epi	Myeloid
PLA2G2A_a4b1 complex	Simple.Epithelial.Cell_Rectum.Mon_Stomach	0.86	0	Simple_Rectum	Mon_Stomach	Rectum	Stomach	Epi	Myeloid
CD47_SIRB1 complex	Simple.Epithelial.Cell_Rectum.Mon_Stomach	0.255	0	Simple_Rectum	Mon_Stomach	Rectum	Stomach	Epi	Myeloid
LAMP1_FAM3C	NK_Stomach.Simple.Epithelial.Cell_Rectum	0.573	0	NK_Stomach	Simple_Rectum	Stomach	Rectum	NK	Epi
CD74_MIF	NK_Stomach.Simple.Epithelial.Cell_Rectum	2.322	0	NK_Stomach	Simple_Rectum	Stomach	Rectum	NK	Epi
TNFRSF1B_GRN	NK_Stomach.Simple.Epithelial.Cell_Rectum	0.799	0	NK_Stomach	Simple_Rectum	Stomach	Rectum	NK	Epi
CD74_COPA	NK_Stomach.Simple.Epithelial.Cell_Rectum	1.197	0	NK_Stomach	Simple_Rectum	Stomach	Rectum	NK	Epi
CD44_HBEGF	NK_Stomach.Simple.Epithelial.Cell_Rectum	0.599	0	NK_Stomach	Simple_Rectum	Stomach	Rectum	NK	Epi
CD74_APP	NK_Stomach.Simple.Epithelial.Cell_Rectum	1.541	0	NK_Stomach	Simple_Rectum	Stomach	Rectum	NK	Epi
NCR3_BAG6	NK_Stomach.Simple.Epithelial.Cell_Rectum	0.308	0	NK_Stomach	Simple_Rectum	Stomach	Rectum	NK	Epi
CD55_ADGRE5	NK_Stomach.Simple.Epithelial.Cell_Rectum	0.835	0	NK_Stomach	Simple_Rectum	Stomach	Rectum	NK	Epi
CDH1_KLRG1	Simple.Epithelial.Cell_Rectum.NK_Stomach	0.588	0	Simple_Rectum	NK_Stomach	Rectum	Stomach	Epi	NK
LGALS9_CD44	Simple.Epithelial.Cell_Rectum.NK_Stomach	0.57	0	Simple_Rectum	NK_Stomach	Rectum	Stomach	Epi	NK
LGALS9_CD47	Simple.Epithelial.Cell_Rectum.NK_Stomach	0.608	0	Simple_Rectum	NK_Stomach	Rectum	Stomach	Epi	NK
LGALS9_HAVCR2	Simple.Epithelial.Cell_Rectum.NK_Stomach	0.729	0	Simple_Rectum	NK_Stomach	Rectum	Stomach	Epi	NK
CD55_ADGRE5	Simple.Epithelial.Cell_Rectum.NK_Stomach	0.965	0	Simple_Rectum	NK_Stomach	Rectum	Stomach	Epi	NK
FN1_a4b1 complex	Simple.Epithelial.Cell_Rectum.NK_Stomach	0.731	0	Simple_Rectum	NK_Stomach	Rectum	Stomach	Epi	NK
PLAUR_a4b1 complex	Simple.Epithelial.Cell_Rectum.NK_Stomach	0.533	0	Simple_Rectum	NK_Stomach	Rectum	Stomach	Epi	NK
PLA2G2A_a4b1 complex	Simple.Epithelial.Cell_Rectum.NK_Stomach	1.019	0	Simple_Rectum	NK_Stomach	Rectum	Stomach	Epi	NK
F11R_aLb2 complex	Simple.Epithelial.Cell_Rectum.NK_Stomach	0.455	0	Simple_Rectum	NK_Stomach	Rectum	Stomach	Epi	NK
CD74_MIF	Plasma_Stomach.Simple.Epithelial.Cell_Rectum	2.301	0	Plasma_Stomach	Simple_Rectum	Stomach	Rectum	Plasma	Epi
ICAM1_AREG	Plasma_Stomach.Simple.Epithelial.Cell_Rectum	0.543	0	Plasma_Stomach	Simple_Rectum	Stomach	Rectum	Plasma	Epi
CD74_COPA	Plasma_Stomach.Simple.Epithelial.Cell_Rectum	1.176	0	Plasma_Stomach	Simple_Rectum	Stomach	Rectum	Plasma	Epi
CD44_HBEGF	Plasma_Stomach.Simple.Epithelial.Cell_Rectum	0.475	0	Plasma_Stomach	Simple_Rectum	Stomach	Rectum	Plasma	Epi
CD74_APP	Plasma_Stomach.Simple.Epithelial.Cell_Rectum	1.521	0	Plasma_Stomach	Simple_Rectum	Stomach	Rectum	Plasma	Epi
COPA_SORT1	Plasma_Stomach.Simple.Epithelial.Cell_Rectum	0.222	0	Plasma_Stomach	Simple_Rectum	Stomach	Rectum	Plasma	Epi
CD55_ADGRE5	Plasma_Stomach.Simple.Epithelial.Cell_Rectum	0.627	0	Plasma_Stomach	Simple_Rectum	Stomach	Rectum	Plasma	Epi
IGF1_a6b4 complex	Plasma_Stomach.Simple.Epithelial.Cell_Rectum	0.211	0	Plasma_Stomach	Simple_Rectum	Stomach	Rectum	Plasma	Epi
LGALS9_CD44	Simple.Epithelial.Cell_Rectum.Plasma_Stomach	0.446	0	Simple_Rectum	Plasma_Stomach	Rectum	Stomach	Epi	Plasma
LAMP1_FAM3C	Simple.Epithelial.Cell_Rectum.Plasma_Stomach	0.391	0	Simple_Rectum	Plasma_Stomach	Rectum	Stomach	Epi	Plasma
CXADR_FAM3C	Simple.Epithelial.Cell_Rectum.Plasma_Stomach	0.414	0	Simple_Rectum	Plasma_Stomach	Rectum	Stomach	Epi	Plasma
LGALS9_CD47	Simple.Epithelial.Cell_Rectum.Plasma_Stomach	0.402	0	Simple_Rectum	Plasma_Stomach	Rectum	Stomach	Epi	Plasma
LGALS9_SLC1A5	Simple.Epithelial.Cell_Rectum.Plasma_Stomach	0.297	0.008	Simple_Rectum	Plasma_Stomach	Rectum	Stomach	Epi	Plasma
PLXNB2_SEMA4D	Simple.Epithelial.Cell_Rectum.Plasma_Stomach	0.257	0	Simple_Rectum	Plasma_Stomach	Rectum	Stomach	Epi	Plasma
PLXNB1_SEMA4D	Simple.Epithelial.Cell_Rectum.Plasma_Stomach	0.18	0	Simple_Rectum	Plasma_Stomach	Rectum	Stomach	Epi	Plasma
MIF_TNFRSF14	Simple.Epithelial.Cell_Rectum.Plasma_Stomach	1.354	0	Simple_Rectum	Plasma_Stomach	Rectum	Stomach	Epi	Plasma
FN1_a4b1 complex	Simple.Epithelial.Cell_Rectum.Plasma_Stomach	0.476	0	Simple_Rectum	Plasma_Stomach	Rectum	Stomach	Epi	Plasma
PLAUR_a4b1 complex	Simple.Epithelial.Cell_Rectum.Plasma_Stomach	0.278	0	Simple_Rectum	Plasma_Stomach	Rectum	Stomach	Epi	Plasma
PLA2G2A_a4b1 complex	Simple.Epithelial.Cell_Rectum.Plasma_Stomach	0.764	0	Simple_Rectum	Plasma_Stomach	Rectum	Stomach	Epi	Plasma
FN1_a4b7 complex	Simple.Epithelial.Cell_Rectum.Plasma_Stomach	0.469	0	Simple_Rectum	Plasma_Stomach	Rectum	Stomach	Epi	Plasma
FN1_a8b1 complex	Simple.Epithelial.Cell_Rectum.Plasma_Stomach	0.374	0	Simple_Rectum	Plasma_Stomach	Rectum	Stomach	Epi	Plasma
CDH1_aEb7 complex	Simple.Epithelial.Cell_Rectum.Plasma_Stomach	0.326	0	Simple_Rectum	Plasma_Stomach	Rectum	Stomach	Epi	Plasma
LGALS9_CD44	Simple.Epithelial.Cell_Rectum.TGD_Stomach	0.431	0	Simple_Rectum	TGD_Stomach	Rectum	Stomach	Epi	TGD
CXADR_FAM3C	Simple.Epithelial.Cell_Rectum.TGD_Stomach	0.526	0	Simple_Rectum	TGD_Stomach	Rectum	Stomach	Epi	TGD
FAM3C_CLEC2D	Simple.Epithelial.Cell_Rectum.TGD_Stomach	0.445	0.004	Simple_Rectum	TGD_Stomach	Rectum	Stomach	Epi	TGD
LGALS9_CD47	Simple.Epithelial.Cell_Rectum.TGD_Stomach	0.437	0	Simple_Rectum	TGD_Stomach	Rectum	Stomach	Epi	TGD
PLXNB2_SEMA4D	Simple.Epithelial.Cell_Rectum.TGD_Stomach	0.536	0	Simple_Rectum	TGD_Stomach	Rectum	Stomach	Epi	TGD
PLXNB1_SEMA4D	Simple.Epithelial.Cell_Rectum.TGD_Stomach	0.46	0	Simple_Rectum	TGD_Stomach	Rectum	Stomach	Epi	TGD
TNFSF9_TNFRSF9	Simple.Epithelial.Cell_Rectum.TGD_Stomach	0.337	0	Simple_Rectum	TGD_Stomach	Rectum	Stomach	Epi	TGD
CD47_SIRPG	Simple.Epithelial.Cell_Rectum.TGD_Stomach	0.585	0	Simple_Rectum	TGD_Stomach	Rectum	Stomach	Epi	TGD
FN1_a4b7 complex	Simple.Epithelial.Cell_Rectum.TGD_Stomach	0.578	0	Simple_Rectum	TGD_Stomach	Rectum	Stomach	Epi	TGD
CDH1_aEb7 complex	Simple.Epithelial.Cell_Rectum.TGD_Stomach	0.535	0	Simple_Rectum	TGD_Stomach	Rectum	Stomach	Epi	TGD
CD74_MIF	TGD_Stomach.Simple.Epithelial.Cell_Rectum	1.717	0	TGD_Stomach	Simple_Rectum	Stomach	Rectum	TGD	Epi
TNFRSF1B_GRN	TGD_Stomach.Simple.Epithelial.Cell_Rectum	0.737	0	TGD_Stomach	Simple_Rectum	Stomach	Rectum	TGD	Epi
CD44_HBEGF	TGD_Stomach.Simple.Epithelial.Cell_Rectum	0.46	0	TGD_Stomach	Simple_Rectum	Stomach	Rectum	TGD	Epi
CD74_APP	TGD_Stomach.Simple.Epithelial.Cell_Rectum	0.937	0	TGD_Stomach	Simple_Rectum	Stomach	Rectum	TGD	Epi
COPA_SORT1	TGD_Stomach.Simple.Epithelial.Cell_Rectum	0.259	0	TGD_Stomach	Simple_Rectum	Stomach	Rectum	TGD	Epi
CD160_TNFRSF14	TGD_Stomach.Simple.Epithelial.Cell_Rectum	0.616	0	TGD_Stomach	Simple_Rectum	Stomach	Rectum	TGD	Epi
CD55_ADGRE5	TGD_Stomach.Simple.Epithelial.Cell_Rectum	0.985	0.004	TGD_Stomach	Simple_Rectum	Stomach	Rectum	TGD	Epi
VCAM1_a4b1 complex	TGD_Stomach.Simple.Epithelial.Cell_Rectum	0.477	0	TGD_Stomach	Simple_Rectum	Stomach	Rectum	TGD	Epi
CD74_MIF	B_Memory_Stomach.Smo_Rectum	3.369	0	B_Memory_Stomach	Smo_Rectum	Stomach	Rectum	B	Smo
CD74_APP	B_Memory_Stomach.Smo_Rectum	2.937	0	B_Memory_Stomach	Smo_Rectum	Stomach	Rectum	B	Smo
CD74_MIF	B_Naive_Stomach.Smo_Rectum	3.472	0	B_Naive_Stomach	Smo_Rectum	Stomach	Rectum	B	Smo
CD74_APP	B_Naive_Stomach.Smo_Rectum	3.04	0	B_Naive_Stomach	Smo_Rectum	Stomach	Rectum	B	Smo
FN1_a4b1 complex	Smo_Rectum.B_Naive_Stomach	0.637	0	Smo_Rectum	B_Naive_Stomach	Rectum	Stomach	Smo	B
CD74_MIF	CD4_TCM_Stomach.Smo_Rectum	1.511	0	CD4_TCM_Stomach	Smo_Rectum	Stomach	Rectum	CD4	Smo
CD74_APP	CD4_TCM_Stomach.Smo_Rectum	1.079	0	CD4_TCM_Stomach	Smo_Rectum	Stomach	Rectum	CD4	Smo
FN1_a4b1 complex	Smo_Rectum.CD4_TCM_Stomach	0.728	0	Smo_Rectum	CD4_TCM_Stomach	Rectum	Stomach	Smo	CD4
CD74_MIF	CD4_Treg_Stomach.Smo_Rectum	1.658	0	CD4_Treg_Stomach	Smo_Rectum	Stomach	Rectum	CD4	Smo
TNFRSF1B_GRN	CD4_Treg_Stomach.Smo_Rectum	0.582	0	CD4_Treg_Stomach	Smo_Rectum	Stomach	Rectum	CD4	Smo
CD74_APP	CD4_Treg_Stomach.Smo_Rectum	1.226	0	CD4_Treg_Stomach	Smo_Rectum	Stomach	Rectum	CD4	Smo
CD46_JAG1	CD4_Treg_Stomach.Smo_Rectum	0.701	0	CD4_Treg_Stomach	Smo_Rectum	Stomach	Rectum	CD4	Smo
MIF_TNFRSF14	Smo_Rectum.CD4_Treg_Stomach	1.107	0	Smo_Rectum	CD4_Treg_Stomach	Rectum	Stomach	Smo	CD4
FN1_a4b1 complex	Smo_Rectum.CD4_Treg_Stomach	0.915	0	Smo_Rectum	CD4_Treg_Stomach	Rectum	Stomach	Smo	CD4
CD74_MIF	CD4_TRM_Stomach.Smo_Rectum	1.434	0	CD4_TRM_Stomach	Smo_Rectum	Stomach	Rectum	CD4	Smo
TNFRSF1B_GRN	CD4_TRM_Stomach.Smo_Rectum	0.479	0	CD4_TRM_Stomach	Smo_Rectum	Stomach	Rectum	CD4	Smo
CD74_APP	CD4_TRM_Stomach.Smo_Rectum	1.002	0	CD4_TRM_Stomach	Smo_Rectum	Stomach	Rectum	CD4	Smo
FN1_a4b1 complex	Smo_Rectum.CD4_TRM_Stomach	0.703	0	Smo_Rectum	CD4_TRM_Stomach	Rectum	Stomach	Smo	CD4
CD74_MIF	CD8_IEL_Stomach.Smo_Rectum	1.375	0	CD8_IEL_Stomach	Smo_Rectum	Stomach	Rectum	CD8	Smo
TNFRSF1B_GRN	CD8_IEL_Stomach.Smo_Rectum	0.488	0	CD8_IEL_Stomach	Smo_Rectum	Stomach	Rectum	CD8	Smo
CD74_APP	CD8_IEL_Stomach.Smo_Rectum	0.942	0	CD8_IEL_Stomach	Smo_Rectum	Stomach	Rectum	CD8	Smo
FN1_a4b1 complex	Smo_Rectum.CD8_IEL_Stomach	0.754	0	Smo_Rectum	CD8_IEL_Stomach	Rectum	Stomach	Smo	CD8
FN1_a4b7 complex	Smo_Rectum.CD8_IEL_Stomach	0.676	0	Smo_Rectum	CD8_IEL_Stomach	Rectum	Stomach	Smo	CD8
CD74_MIF	CD8_TEM_Stomach.Smo_Rectum	2.157	0	CD8_TEM_Stomach	Smo_Rectum	Stomach	Rectum	CD8	Smo
TNFRSF1B_GRN	CD8_TEM_Stomach.Smo_Rectum	0.411	0	CD8_TEM_Stomach	Smo_Rectum	Stomach	Rectum	CD8	Smo
CD74_APP	CD8_TEM_Stomach.Smo_Rectum	1.725	0	CD8_TEM_Stomach	Smo_Rectum	Stomach	Rectum	CD8	Smo
FN1_a4b1 complex	Smo_Rectum.CD8_TEM_Stomach	0.823	0	Smo_Rectum	CD8_TEM_Stomach	Rectum	Stomach	Smo	CD8
CD74_MIF	CD8_TRM_Stomach.Smo_Rectum	1.461	0	CD8_TRM_Stomach	Smo_Rectum	Stomach	Rectum	CD8	Smo
TNFRSF1B_GRN	CD8_TRM_Stomach.Smo_Rectum	0.449	0	CD8_TRM_Stomach	Smo_Rectum	Stomach	Rectum	CD8	Smo
CD74_APP	CD8_TRM_Stomach.Smo_Rectum	1.028	0	CD8_TRM_Stomach	Smo_Rectum	Stomach	Rectum	CD8	Smo
COL1A1_a1b1 complex	Smo_Rectum.CD8_TRM_Stomach	0.564	0	Smo_Rectum	CD8_TRM_Stomach	Rectum	Stomach	Smo	CD8
COL3A1_a1b1 complex	Smo_Rectum.CD8_TRM_Stomach	0.611	0	Smo_Rectum	CD8_TRM_Stomach	Rectum	Stomach	Smo	CD8
COL4A1_a1b1 complex	Smo_Rectum.CD8_TRM_Stomach	0.836	0	Smo_Rectum	CD8_TRM_Stomach	Rectum	Stomach	Smo	CD8
COL1A2_a1b1 complex	Smo_Rectum.CD8_TRM_Stomach	0.653	0	Smo_Rectum	CD8_TRM_Stomach	Rectum	Stomach	Smo	CD8
COL4A2_a1b1 complex	Smo_Rectum.CD8_TRM_Stomach	0.83	0	Smo_Rectum	CD8_TRM_Stomach	Rectum	Stomach	Smo	CD8
COL6A1_a1b1 complex	Smo_Rectum.CD8_TRM_Stomach	0.885	0	Smo_Rectum	CD8_TRM_Stomach	Rectum	Stomach	Smo	CD8
COL6A2_a1b1 complex	Smo_Rectum.CD8_TRM_Stomach	1.228	0	Smo_Rectum	CD8_TRM_Stomach	Rectum	Stomach	Smo	CD8
COL15A1_a1b1 complex	Smo_Rectum.CD8_TRM_Stomach	0.515	0	Smo_Rectum	CD8_TRM_Stomach	Rectum	Stomach	Smo	CD8
COL18A1_a1b1 complex	Smo_Rectum.CD8_TRM_Stomach	0.958	0	Smo_Rectum	CD8_TRM_Stomach	Rectum	Stomach	Smo	CD8
COL14A1_a1b1 complex	Smo_Rectum.CD8_TRM_Stomach	0.594	0	Smo_Rectum	CD8_TRM_Stomach	Rectum	Stomach	Smo	CD8
FN1_a4b1 complex	Smo_Rectum.CD8_TRM_Stomach	0.734	0	Smo_Rectum	CD8_TRM_Stomach	Rectum	Stomach	Smo	CD8
CD74_MIF	Mon_Stomach.Smo_Rectum	2.347	0	Mon_Stomach	Smo_Rectum	Stomach	Rectum	Myeloid	Smo
TNFRSF1B_GRN	Mon_Stomach.Smo_Rectum	0.781	0	Mon_Stomach	Smo_Rectum	Stomach	Rectum	Myeloid	Smo
CD74_APP	Mon_Stomach.Smo_Rectum	1.915	0	Mon_Stomach	Smo_Rectum	Stomach	Rectum	Myeloid	Smo
CD46_JAG1	Mon_Stomach.Smo_Rectum	0.662	0.004	Mon_Stomach	Smo_Rectum	Stomach	Rectum	Myeloid	Smo
LGALS9_PTPRK	Mon_Stomach.Smo_Rectum	0.45	0	Mon_Stomach	Smo_Rectum	Stomach	Rectum	Myeloid	Smo
CCR1_CCL8	Mon_Stomach.Smo_Rectum	0.628	0	Mon_Stomach	Smo_Rectum	Stomach	Rectum	Myeloid	Smo
C5AR1_RPS19	Mon_Stomach.Smo_Rectum	2.38	0	Mon_Stomach	Smo_Rectum	Stomach	Rectum	Myeloid	Smo
IL6 receptor_IL6	Mon_Stomach.Smo_Rectum	0.679	0	Mon_Stomach	Smo_Rectum	Stomach	Rectum	Myeloid	Smo
TNFRSF1A_GRN	Smo_Rectum.Mon_Stomach	1.017	0	Smo_Rectum	Mon_Stomach	Rectum	Stomach	Smo	Myeloid
CD44_HBEGF	Smo_Rectum.Mon_Stomach	0.89	0	Smo_Rectum	Mon_Stomach	Rectum	Stomach	Smo	Myeloid
JAG1_NOTCH2	Smo_Rectum.Mon_Stomach	0.744	0	Smo_Rectum	Mon_Stomach	Rectum	Stomach	Smo	Myeloid
MIF_TNFRSF14	Smo_Rectum.Mon_Stomach	1.08	0	Smo_Rectum	Mon_Stomach	Rectum	Stomach	Smo	Myeloid
ANXA1_FPR1	Smo_Rectum.Mon_Stomach	1.097	0	Smo_Rectum	Mon_Stomach	Rectum	Stomach	Smo	Myeloid
ANXA1_FPR2	Smo_Rectum.Mon_Stomach	0.816	0.012	Smo_Rectum	Mon_Stomach	Rectum	Stomach	Smo	Myeloid
APP_FPR2	Smo_Rectum.Mon_Stomach	0.935	0	Smo_Rectum	Mon_Stomach	Rectum	Stomach	Smo	Myeloid
CD99_PILRA	Smo_Rectum.Mon_Stomach	0.906	0	Smo_Rectum	Mon_Stomach	Rectum	Stomach	Smo	Myeloid
FN1_a4b1 complex	Smo_Rectum.Mon_Stomach	0.697	0	Smo_Rectum	Mon_Stomach	Rectum	Stomach	Smo	Myeloid
CD74_MIF	NK_Stomach.Smo_Rectum	1.959	0	NK_Stomach	Smo_Rectum	Stomach	Rectum	NK	Smo
TNFRSF1B_GRN	NK_Stomach.Smo_Rectum	0.603	0	NK_Stomach	Smo_Rectum	Stomach	Rectum	NK	Smo
CD74_APP	NK_Stomach.Smo_Rectum	1.527	0	NK_Stomach	Smo_Rectum	Stomach	Rectum	NK	Smo
CX3CR1_CX3CL1	NK_Stomach.Smo_Rectum	0.494	0	NK_Stomach	Smo_Rectum	Stomach	Rectum	NK	Smo
FN1_a4b1 complex	Smo_Rectum.NK_Stomach	0.856	0	Smo_Rectum	NK_Stomach	Rectum	Stomach	Smo	NK
CD74_MIF	Plasma_Stomach.Smo_Rectum	1.939	0	Plasma_Stomach	Smo_Rectum	Stomach	Rectum	Plasma	Smo
CD74_APP	Plasma_Stomach.Smo_Rectum	1.506	0	Plasma_Stomach	Smo_Rectum	Stomach	Rectum	Plasma	Smo
CD46_JAG1	Plasma_Stomach.Smo_Rectum	0.575	0	Plasma_Stomach	Smo_Rectum	Stomach	Rectum	Plasma	Smo
LAMP1_FAM3C	Smo_Rectum.Plasma_Stomach	0.403	0	Smo_Rectum	Plasma_Stomach	Rectum	Stomach	Smo	Plasma
CCL2_CCR10	Smo_Rectum.Plasma_Stomach	1.657	0	Smo_Rectum	Plasma_Stomach	Rectum	Stomach	Smo	Plasma
MIF_TNFRSF14	Smo_Rectum.Plasma_Stomach	0.991	0	Smo_Rectum	Plasma_Stomach	Rectum	Stomach	Smo	Plasma
AXL_GAS6	Smo_Rectum.Plasma_Stomach	0.281	0	Smo_Rectum	Plasma_Stomach	Rectum	Stomach	Smo	Plasma
FN1_a4b1 complex	Smo_Rectum.Plasma_Stomach	0.601	0	Smo_Rectum	Plasma_Stomach	Rectum	Stomach	Smo	Plasma
FN1_a4b7 complex	Smo_Rectum.Plasma_Stomach	0.594	0	Smo_Rectum	Plasma_Stomach	Rectum	Stomach	Smo	Plasma
FN1_a8b1 complex	Smo_Rectum.Plasma_Stomach	0.499	0	Smo_Rectum	Plasma_Stomach	Rectum	Stomach	Smo	Plasma
LAMC1_a6b1 complex	Smo_Rectum.Plasma_Stomach	0.327	0	Smo_Rectum	Plasma_Stomach	Rectum	Stomach	Smo	Plasma
COL1A1_a1b1 complex	Smo_Rectum.TGD_Stomach	0.515	0	Smo_Rectum	TGD_Stomach	Rectum	Stomach	Smo	TGD
COL3A1_a1b1 complex	Smo_Rectum.TGD_Stomach	0.562	0	Smo_Rectum	TGD_Stomach	Rectum	Stomach	Smo	TGD
COL4A1_a1b1 complex	Smo_Rectum.TGD_Stomach	0.787	0	Smo_Rectum	TGD_Stomach	Rectum	Stomach	Smo	TGD
COL1A2_a1b1 complex	Smo_Rectum.TGD_Stomach	0.604	0	Smo_Rectum	TGD_Stomach	Rectum	Stomach	Smo	TGD
COL4A2_a1b1 complex	Smo_Rectum.TGD_Stomach	0.781	0	Smo_Rectum	TGD_Stomach	Rectum	Stomach	Smo	TGD
COL6A1_a1b1 complex	Smo_Rectum.TGD_Stomach	0.837	0	Smo_Rectum	TGD_Stomach	Rectum	Stomach	Smo	TGD
COL6A2_a1b1 complex	Smo_Rectum.TGD_Stomach	1.179	0	Smo_Rectum	TGD_Stomach	Rectum	Stomach	Smo	TGD
COL15A1_a1b1 complex	Smo_Rectum.TGD_Stomach	0.466	0	Smo_Rectum	TGD_Stomach	Rectum	Stomach	Smo	TGD
COL18A1_a1b1 complex	Smo_Rectum.TGD_Stomach	0.909	0	Smo_Rectum	TGD_Stomach	Rectum	Stomach	Smo	TGD
COL14A1_a1b1 complex	Smo_Rectum.TGD_Stomach	0.545	0	Smo_Rectum	TGD_Stomach	Rectum	Stomach	Smo	TGD
FN1_a4b1 complex	Smo_Rectum.TGD_Stomach	0.869	0	Smo_Rectum	TGD_Stomach	Rectum	Stomach	Smo	TGD
FN1_a4b7 complex	Smo_Rectum.TGD_Stomach	0.703	0	Smo_Rectum	TGD_Stomach	Rectum	Stomach	Smo	TGD
CD74_MIF	TGD_Stomach.Smo_Rectum	1.355	0	TGD_Stomach	Smo_Rectum	Stomach	Rectum	TGD	Smo
TNFRSF1B_GRN	TGD_Stomach.Smo_Rectum	0.541	0	TGD_Stomach	Smo_Rectum	Stomach	Rectum	TGD	Smo
CD74_APP	TGD_Stomach.Smo_Rectum	0.922	0	TGD_Stomach	Smo_Rectum	Stomach	Rectum	TGD	Smo
CD46_JAG1	TGD_Stomach.Smo_Rectum	0.659	0	TGD_Stomach	Smo_Rectum	Stomach	Rectum	TGD	Smo
CD74_MIF	B_Memory_Stomach.TGD_Rectum	3.482	0	B_Memory_Stomach	TGD_Rectum	Stomach	Rectum	B	TGD
CD55_ADGRE5	B_Memory_Stomach.TGD_Rectum	1.415	0	B_Memory_Stomach	TGD_Rectum	Stomach	Rectum	B	TGD
PTPRC_CD22	TGD_Rectum.B_Memory_Stomach	1.316	0	TGD_Rectum	B_Memory_Stomach	Rectum	Stomach	TGD	B
CD74_MIF	B_Naive_Stomach.TGD_Rectum	3.586	0	B_Naive_Stomach	TGD_Rectum	Stomach	Rectum	B	TGD
CD55_ADGRE5	B_Naive_Stomach.TGD_Rectum	1.521	0	B_Naive_Stomach	TGD_Rectum	Stomach	Rectum	B	TGD
PTPRC_CD22	TGD_Rectum.B_Naive_Stomach	1.357	0	TGD_Rectum	B_Naive_Stomach	Rectum	Stomach	TGD	B
CD74_MIF	CD4_TCM_Stomach.TGD_Rectum	1.624	0	CD4_TCM_Stomach	TGD_Rectum	Stomach	Rectum	CD4	TGD
KLRB1_CLEC2D	CD4_TCM_Stomach.TGD_Rectum	1.03	0	CD4_TCM_Stomach	TGD_Rectum	Stomach	Rectum	CD4	TGD
CD74_MIF	CD4_Treg_Stomach.TGD_Rectum	1.771	0	CD4_Treg_Stomach	TGD_Rectum	Stomach	Rectum	CD4	TGD
KLRB1_CLEC2D	CD4_Treg_Stomach.TGD_Rectum	1.252	0	CD4_Treg_Stomach	TGD_Rectum	Stomach	Rectum	CD4	TGD
CCL5_CCR4	TGD_Rectum.CD4_Treg_Stomach	2.183	0	TGD_Rectum	CD4_Treg_Stomach	Rectum	Stomach	TGD	CD4
MIF_TNFRSF14	TGD_Rectum.CD4_Treg_Stomach	1.22	0	TGD_Rectum	CD4_Treg_Stomach	Rectum	Stomach	TGD	CD4
CD55_ADGRE5	TGD_Rectum.CD4_Treg_Stomach	0.836	0.004	TGD_Rectum	CD4_Treg_Stomach	Rectum	Stomach	TGD	CD4
KLRB1_CLEC2D	CD4_TRM_Stomach.TGD_Rectum	1.165	0	CD4_TRM_Stomach	TGD_Rectum	Stomach	Rectum	CD4	TGD
CD55_ADGRE5	TGD_Rectum.CD4_TRM_Stomach	1.267	0	TGD_Rectum	CD4_TRM_Stomach	Rectum	Stomach	TGD	CD4
CD55_ADGRE5	TGD_Rectum.CD8_IEL_Stomach	1.164	0	TGD_Rectum	CD8_IEL_Stomach	Rectum	Stomach	TGD	CD8
CD47_SIRPG	TGD_Rectum.CD8_IEL_Stomach	0.479	0.012	TGD_Rectum	CD8_IEL_Stomach	Rectum	Stomach	TGD	CD8
CD74_MIF	CD8_TEM_Stomach.TGD_Rectum	2.27	0	CD8_TEM_Stomach	TGD_Rectum	Stomach	Rectum	CD8	TGD
CD8 receptor_LCK	CD8_TEM_Stomach.TGD_Rectum	0.783	0	CD8_TEM_Stomach	TGD_Rectum	Stomach	Rectum	CD8	TGD
KLRB1_CLEC2D	TGD_Rectum.CD8_TEM_Stomach	0.747	0	TGD_Rectum	CD8_TEM_Stomach	Rectum	Stomach	TGD	CD8
CD55_ADGRE5	TGD_Rectum.CD8_TEM_Stomach	1.182	0	TGD_Rectum	CD8_TEM_Stomach	Rectum	Stomach	TGD	CD8
CD74_MIF	CD8_TRM_Stomach.TGD_Rectum	1.574	0.027	CD8_TRM_Stomach	TGD_Rectum	Stomach	Rectum	CD8	TGD
KLRB1_CLEC2D	CD8_TRM_Stomach.TGD_Rectum	1.024	0	CD8_TRM_Stomach	TGD_Rectum	Stomach	Rectum	CD8	TGD
CD8 receptor_LCK	CD8_TRM_Stomach.TGD_Rectum	1.022	0	CD8_TRM_Stomach	TGD_Rectum	Stomach	Rectum	CD8	TGD
CD55_ADGRE5	TGD_Rectum.CD8_TRM_Stomach	1.32	0.004	TGD_Rectum	CD8_TRM_Stomach	Rectum	Stomach	TGD	CD8
ICAM1_AREG	Fib_Stomach.TGD_Rectum	0.701	0	Fib_Stomach	TGD_Rectum	Stomach	Rectum	Fib	TGD
FAM3C_CLEC2D	Fib_Stomach.TGD_Rectum	0.49	0.004	Fib_Stomach	TGD_Rectum	Stomach	Rectum	Fib	TGD
CXCL12_CXCR4	Fib_Stomach.TGD_Rectum	1.582	0	Fib_Stomach	TGD_Rectum	Stomach	Rectum	Fib	TGD
TGFB1_TGFBR3	TGD_Rectum.Fib_Stomach	0.862	0	TGD_Rectum	Fib_Stomach	Rectum	Stomach	TGD	Fib
TNFRSF1B_GRN	TGD_Rectum.Fib_Stomach	0.894	0	TGD_Rectum	Fib_Stomach	Rectum	Stomach	TGD	Fib
CD74_COPA	TGD_Rectum.Fib_Stomach	0.693	0	TGD_Rectum	Fib_Stomach	Rectum	Stomach	TGD	Fib
CD44_HBEGF	TGD_Rectum.Fib_Stomach	0.445	0	TGD_Rectum	Fib_Stomach	Rectum	Stomach	TGD	Fib
CD74_APP	TGD_Rectum.Fib_Stomach	1.505	0	TGD_Rectum	Fib_Stomach	Rectum	Stomach	TGD	Fib
EGFR_TGFB1	FibSmo_Stomach.TGD_Rectum	0.495	0	FibSmo_Stomach	TGD_Rectum	Stomach	Rectum	FibSmo	TGD
EGFR_MIF	FibSmo_Stomach.TGD_Rectum	1.156	0	FibSmo_Stomach	TGD_Rectum	Stomach	Rectum	FibSmo	TGD
EGFR_AREG	FibSmo_Stomach.TGD_Rectum	0.66	0	FibSmo_Stomach	TGD_Rectum	Stomach	Rectum	FibSmo	TGD
ICAM1_AREG	FibSmo_Stomach.TGD_Rectum	1.224	0	FibSmo_Stomach	TGD_Rectum	Stomach	Rectum	FibSmo	TGD
CXCL12_CXCR4	FibSmo_Stomach.TGD_Rectum	1.429	0	FibSmo_Stomach	TGD_Rectum	Stomach	Rectum	FibSmo	TGD
TNFRSF1B_GRN	TGD_Rectum.FibSmo_Stomach	0.628	0	TGD_Rectum	FibSmo_Stomach	Rectum	Stomach	TGD	FibSmo
CD74_APP	TGD_Rectum.FibSmo_Stomach	1.168	0	TGD_Rectum	FibSmo_Stomach	Rectum	Stomach	TGD	FibSmo
MIF_TNFRSF10D	TGD_Rectum.FibSmo_Stomach	1.416	0	TGD_Rectum	FibSmo_Stomach	Rectum	Stomach	TGD	FibSmo
CD74_MIF	Mon_Stomach.TGD_Rectum	2.46	0	Mon_Stomach	TGD_Rectum	Stomach	Rectum	Myeloid	TGD
ICAM1_AREG	Mon_Stomach.TGD_Rectum	0.99	0	Mon_Stomach	TGD_Rectum	Stomach	Rectum	Myeloid	TGD
LGALS9_CD47	Mon_Stomach.TGD_Rectum	0.497	0	Mon_Stomach	TGD_Rectum	Stomach	Rectum	Myeloid	TGD
CD55_ADGRE5	Mon_Stomach.TGD_Rectum	1.368	0	Mon_Stomach	TGD_Rectum	Stomach	Rectum	Myeloid	TGD
ALOX5_ALOX5AP	Mon_Stomach.TGD_Rectum	0.926	0	Mon_Stomach	TGD_Rectum	Stomach	Rectum	Myeloid	TGD
C5AR1_RPS19	Mon_Stomach.TGD_Rectum	3.004	0	Mon_Stomach	TGD_Rectum	Stomach	Rectum	Myeloid	TGD
TNFRSF1B_GRN	TGD_Rectum.Mon_Stomach	1.086	0	TGD_Rectum	Mon_Stomach	Rectum	Stomach	TGD	Myeloid
CD44_HBEGF	TGD_Rectum.Mon_Stomach	0.961	0	TGD_Rectum	Mon_Stomach	Rectum	Stomach	TGD	Myeloid
CCL5_CCR1	TGD_Rectum.Mon_Stomach	2.119	0	TGD_Rectum	Mon_Stomach	Rectum	Stomach	TGD	Myeloid
MIF_TNFRSF14	TGD_Rectum.Mon_Stomach	1.193	0	TGD_Rectum	Mon_Stomach	Rectum	Stomach	TGD	Myeloid
ANXA1_FPR1	TGD_Rectum.Mon_Stomach	1.229	0	TGD_Rectum	Mon_Stomach	Rectum	Stomach	TGD	Myeloid
ANXA1_FPR2	TGD_Rectum.Mon_Stomach	0.948	0	TGD_Rectum	Mon_Stomach	Rectum	Stomach	TGD	Myeloid
CD2_CD58	TGD_Rectum.Mon_Stomach	0.494	0	TGD_Rectum	Mon_Stomach	Rectum	Stomach	TGD	Myeloid
CD99_PILRA	TGD_Rectum.Mon_Stomach	0.943	0	TGD_Rectum	Mon_Stomach	Rectum	Stomach	TGD	Myeloid
CD47_SIRB1 complex	TGD_Rectum.Mon_Stomach	0.325	0	TGD_Rectum	Mon_Stomach	Rectum	Stomach	TGD	Myeloid
CD74_MIF	NK_Stomach.TGD_Rectum	2.072	0	NK_Stomach	TGD_Rectum	Stomach	Rectum	NK	TGD
TGFB1_TGFBR3	TGD_Rectum.NK_Stomach	0.598	0	TGD_Rectum	NK_Stomach	Rectum	Stomach	TGD	NK
CD55_ADGRE5	TGD_Rectum.NK_Stomach	1.324	0	TGD_Rectum	NK_Stomach	Rectum	Stomach	TGD	NK
CLEC2B_KLRF1	TGD_Rectum.NK_Stomach	1.429	0	TGD_Rectum	NK_Stomach	Rectum	Stomach	TGD	NK
LGALS9_CD44	Pit.Mucosal.Epithelial.Cell_Stomach.TGD_Rectum	0.679	0	Pit_Stomach	TGD_Rectum	Stomach	Rectum	Epi	TGD
CD74_MIF	Pit.Mucosal.Epithelial.Cell_Stomach.TGD_Rectum	1.574	0	Pit_Stomach	TGD_Rectum	Stomach	Rectum	Epi	TGD
LGALS9_CD47	Pit.Mucosal.Epithelial.Cell_Stomach.TGD_Rectum	0.602	0	Pit_Stomach	TGD_Rectum	Stomach	Rectum	Epi	TGD
CD55_ADGRE5	Pit.Mucosal.Epithelial.Cell_Stomach.TGD_Rectum	0.852	0.012	Pit_Stomach	TGD_Rectum	Stomach	Rectum	Epi	TGD
TNFRSF1B_GRN	TGD_Rectum.Pit.Mucosal.Epithelial.Cell_Stomach	0.495	0	TGD_Rectum	Pit_Stomach	Rectum	Stomach	TGD	Epi
CD74_APP	TGD_Rectum.Pit.Mucosal.Epithelial.Cell_Stomach	0.783	0.008	TGD_Rectum	Pit_Stomach	Rectum	Stomach	TGD	Epi
MIF_TNFRSF14	TGD_Rectum.Pit.Mucosal.Epithelial.Cell_Stomach	1.19	0	TGD_Rectum	Pit_Stomach	Rectum	Stomach	TGD	Epi
MIF_TNFRSF10D	TGD_Rectum.Pit.Mucosal.Epithelial.Cell_Stomach	1.246	0	TGD_Rectum	Pit_Stomach	Rectum	Stomach	TGD	Epi
CD74_MIF	Plasma_Stomach.TGD_Rectum	2.052	0	Plasma_Stomach	TGD_Rectum	Stomach	Rectum	Plasma	TGD
ICAM1_AREG	Plasma_Stomach.TGD_Rectum	0.615	0	Plasma_Stomach	TGD_Rectum	Stomach	Rectum	Plasma	TGD
FAM3C_CLEC2D	Plasma_Stomach.TGD_Rectum	0.409	0	Plasma_Stomach	TGD_Rectum	Stomach	Rectum	Plasma	TGD
MIF_TNFRSF14	TGD_Rectum.Plasma_Stomach	1.104	0	TGD_Rectum	Plasma_Stomach	Rectum	Stomach	TGD	Plasma
CD74_COPA	TGD_Rectum.TGD_Stomach	0.713	0.004	TGD_Rectum	TGD_Stomach	Rectum	Stomach	TGD	TGD
CD47_SIRPG	TGD_Rectum.TGD_Stomach	0.655	0	TGD_Rectum	TGD_Stomach	Rectum	Stomach	TGD	TGD
KLRB1_CLEC2D	TGD_Stomach.TGD_Rectum	1.134	0	TGD_Stomach	TGD_Rectum	Stomach	Rectum	TGD	TGD
CD55_ADGRE5	B_Memory_Trachea.B_Memory_Rectum	1.281	0.008	B_Memory_Trachea	B_Memory_Rectum	Trachea	Rectum	B	B
CD74_MIF	B_Memory_Rectum.Basal.Epithelial.Cell.IFITM1_high_Trachea	3.59	0	B_Memory_Rectum	Basal_IFITM1_Trachea	Rectum	Trachea	B	Epi
CD44_HBEGF	B_Memory_Rectum.Basal.Epithelial.Cell.IFITM1_high_Trachea	0.927	0	B_Memory_Rectum	Basal_IFITM1_Trachea	Rectum	Trachea	B	Epi
CD74_APP	B_Memory_Rectum.Basal.Epithelial.Cell.IFITM1_high_Trachea	3.112	0	B_Memory_Rectum	Basal_IFITM1_Trachea	Rectum	Trachea	B	Epi
EGFR_TGFB1	Basal.Epithelial.Cell.IFITM1_high_Trachea.B_Memory_Rectum	0.469	0	Basal_IFITM1_Trachea	B_Memory_Rectum	Trachea	Rectum	Epi	B
EGFR_AREG	Basal.Epithelial.Cell.IFITM1_high_Trachea.B_Memory_Rectum	0.446	0	Basal_IFITM1_Trachea	B_Memory_Rectum	Trachea	Rectum	Epi	B
LTBR_LTB	Basal.Epithelial.Cell.IFITM1_high_Trachea.B_Memory_Rectum	0.705	0	Basal_IFITM1_Trachea	B_Memory_Rectum	Trachea	Rectum	Epi	B
CD74_MIF	B_Memory_Rectum.Basal.Epithelial.Cell.MMP10_high_Trachea	3.63	0	B_Memory_Rectum	Basal_MMP10_Trachea	Rectum	Trachea	B	Epi
CD74_COPA	B_Memory_Rectum.Basal.Epithelial.Cell.MMP10_high_Trachea	2.585	0	B_Memory_Rectum	Basal_MMP10_Trachea	Rectum	Trachea	B	Epi
CD44_HBEGF	B_Memory_Rectum.Basal.Epithelial.Cell.MMP10_high_Trachea	1.018	0	B_Memory_Rectum	Basal_MMP10_Trachea	Rectum	Trachea	B	Epi
CD74_APP	B_Memory_Rectum.Basal.Epithelial.Cell.MMP10_high_Trachea	3.325	0	B_Memory_Rectum	Basal_MMP10_Trachea	Rectum	Trachea	B	Epi
TGFB1_TGFbeta receptor1	B_Memory_Rectum.Basal.Epithelial.Cell.MMP10_high_Trachea	0.358	0	B_Memory_Rectum	Basal_MMP10_Trachea	Rectum	Trachea	B	Epi
EGFR_TGFB1	Basal.Epithelial.Cell.MMP10_high_Trachea.B_Memory_Rectum	0.666	0	Basal_MMP10_Trachea	B_Memory_Rectum	Trachea	Rectum	Epi	B
EGFR_AREG	Basal.Epithelial.Cell.MMP10_high_Trachea.B_Memory_Rectum	0.642	0	Basal_MMP10_Trachea	B_Memory_Rectum	Trachea	Rectum	Epi	B
FGFR2_CD83	Basal.Epithelial.Cell.MMP10_high_Trachea.B_Memory_Rectum	0.988	0	Basal_MMP10_Trachea	B_Memory_Rectum	Trachea	Rectum	Epi	B
LTBR_LTB	Basal.Epithelial.Cell.MMP10_high_Trachea.B_Memory_Rectum	0.764	0	Basal_MMP10_Trachea	B_Memory_Rectum	Trachea	Rectum	Epi	B
CD74_MIF	B_Memory_Rectum.Basal.Epithelial.Cell.SERPINB3_high_Trachea	3.567	0	B_Memory_Rectum	Basal_SERPINB3_Trachea	Rectum	Trachea	B	Epi
CD74_COPA	B_Memory_Rectum.Basal.Epithelial.Cell.SERPINB3_high_Trachea	2.602	0	B_Memory_Rectum	Basal_SERPINB3_Trachea	Rectum	Trachea	B	Epi
CD44_HBEGF	B_Memory_Rectum.Basal.Epithelial.Cell.SERPINB3_high_Trachea	0.929	0	B_Memory_Rectum	Basal_SERPINB3_Trachea	Rectum	Trachea	B	Epi
CD74_APP	B_Memory_Rectum.Basal.Epithelial.Cell.SERPINB3_high_Trachea	3.095	0	B_Memory_Rectum	Basal_SERPINB3_Trachea	Rectum	Trachea	B	Epi
TGFB1_aVb6 complex	B_Memory_Rectum.Basal.Epithelial.Cell.SERPINB3_high_Trachea	0.357	0	B_Memory_Rectum	Basal_SERPINB3_Trachea	Rectum	Trachea	B	Epi
EGFR_TGFB1	Basal.Epithelial.Cell.SERPINB3_high_Trachea.B_Memory_Rectum	0.55	0	Basal_SERPINB3_Trachea	B_Memory_Rectum	Trachea	Rectum	Epi	B
EGFR_AREG	Basal.Epithelial.Cell.SERPINB3_high_Trachea.B_Memory_Rectum	0.527	0	Basal_SERPINB3_Trachea	B_Memory_Rectum	Trachea	Rectum	Epi	B
FGFR2_CD83	Basal.Epithelial.Cell.SERPINB3_high_Trachea.B_Memory_Rectum	0.956	0	Basal_SERPINB3_Trachea	B_Memory_Rectum	Trachea	Rectum	Epi	B
LTBR_LTB	Basal.Epithelial.Cell.SERPINB3_high_Trachea.B_Memory_Rectum	0.743	0	Basal_SERPINB3_Trachea	B_Memory_Rectum	Trachea	Rectum	Epi	B
SPP1_CD44	BEC_Trachea.B_Memory_Rectum	0.712	0	BEC_Trachea	B_Memory_Rectum	Trachea	Rectum	Endo	B
LGALS9_CD44	BEC_Trachea.B_Memory_Rectum	0.637	0	BEC_Trachea	B_Memory_Rectum	Trachea	Rectum	Endo	B
ICAM1_AREG	BEC_Trachea.B_Memory_Rectum	0.856	0	BEC_Trachea	B_Memory_Rectum	Trachea	Rectum	Endo	B
LGALS9_CD47	BEC_Trachea.B_Memory_Rectum	0.363	0	BEC_Trachea	B_Memory_Rectum	Trachea	Rectum	Endo	B
CXCL12_CXCR4	BEC_Trachea.B_Memory_Rectum	1.809	0	BEC_Trachea	B_Memory_Rectum	Trachea	Rectum	Endo	B
LTBR_LTB	BEC_Trachea.B_Memory_Rectum	0.747	0	BEC_Trachea	B_Memory_Rectum	Trachea	Rectum	Endo	B
TGFB1_TGFBR3	B_Memory_Rectum.BEC_Trachea	0.493	0	B_Memory_Rectum	BEC_Trachea	Rectum	Trachea	B	Endo
CD74_MIF	B_Memory_Rectum.BEC_Trachea	3.389	0	B_Memory_Rectum	BEC_Trachea	Rectum	Trachea	B	Endo
CD44_HBEGF	B_Memory_Rectum.BEC_Trachea	0.823	0	B_Memory_Rectum	BEC_Trachea	Rectum	Trachea	B	Endo
CD74_APP	B_Memory_Rectum.BEC_Trachea	3.269	0	B_Memory_Rectum	BEC_Trachea	Rectum	Trachea	B	Endo
CD44_SELE	B_Memory_Rectum.BEC_Trachea	0.997	0	B_Memory_Rectum	BEC_Trachea	Rectum	Trachea	B	Endo
MIF_TNFRSF10D	B_Memory_Rectum.BEC_Trachea	1.147	0	B_Memory_Rectum	BEC_Trachea	Rectum	Trachea	B	Endo
CD74_MIF	B_Memory_Rectum.CD4_TCM_Trachea	3.267	0	B_Memory_Rectum	CD4_TCM_Trachea	Rectum	Trachea	B	CD4
CD55_ADGRE5	B_Memory_Rectum.CD4_Th1_Trachea	1.387	0.036	B_Memory_Rectum	CD4_Th1_Trachea	Rectum	Trachea	B	CD4
CD74_MIF	B_Memory_Rectum.CD4_TRM_Trachea	3.311	0	B_Memory_Rectum	CD4_TRM_Trachea	Rectum	Trachea	B	CD4
CD55_ADGRE5	B_Memory_Rectum.CD4_TRM_Trachea	1.303	0	B_Memory_Rectum	CD4_TRM_Trachea	Rectum	Trachea	B	CD4
CD74_MIF	B_Memory_Rectum.CD8_IEL_Trachea	3.181	0	B_Memory_Rectum	CD8_IEL_Trachea	Rectum	Trachea	B	CD8
CD55_ADGRE5	B_Memory_Rectum.CD8_IEL_Trachea	1.305	0	B_Memory_Rectum	CD8_IEL_Trachea	Rectum	Trachea	B	CD8
CD74_MIF	B_Memory_Rectum.CD8_TEFF_Trachea	3.143	0.02	B_Memory_Rectum	CD8_TEFF_Trachea	Rectum	Trachea	B	CD8
CD55_ADGRE5	B_Memory_Rectum.CD8_TEFF_Trachea	1.367	0	B_Memory_Rectum	CD8_TEFF_Trachea	Rectum	Trachea	B	CD8
CD74_MIF	B_Memory_Rectum.CD8_TEM_Trachea	3.319	0	B_Memory_Rectum	CD8_TEM_Trachea	Rectum	Trachea	B	CD8
CD74_MIF	B_Memory_Rectum.CD8_TRM_Trachea	3.219	0	B_Memory_Rectum	CD8_TRM_Trachea	Rectum	Trachea	B	CD8
CD55_ADGRE5	B_Memory_Rectum.CD8_TRM_Trachea	1.328	0	B_Memory_Rectum	CD8_TRM_Trachea	Rectum	Trachea	B	CD8
TGFB1_TGFBR3	B_Memory_Rectum.Fib_Trachea	0.554	0	B_Memory_Rectum	Fib_Trachea	Rectum	Trachea	B	Fib
CD74_MIF	B_Memory_Rectum.Fib_Trachea	3.516	0	B_Memory_Rectum	Fib_Trachea	Rectum	Trachea	B	Fib
CD74_COPA	B_Memory_Rectum.Fib_Trachea	2.608	0	B_Memory_Rectum	Fib_Trachea	Rectum	Trachea	B	Fib
TNFRSF13B_TNFSF13B	B_Memory_Rectum.Fib_Trachea	0.46	0	B_Memory_Rectum	Fib_Trachea	Rectum	Trachea	B	Fib
TNFRSF13C_TNFSF13B	B_Memory_Rectum.Fib_Trachea	0.448	0	B_Memory_Rectum	Fib_Trachea	Rectum	Trachea	B	Fib
CD74_APP	B_Memory_Rectum.Fib_Trachea	2.989	0	B_Memory_Rectum	Fib_Trachea	Rectum	Trachea	B	Fib
HLA-DRB1_OGN	B_Memory_Rectum.Fib_Trachea	1.605	0	B_Memory_Rectum	Fib_Trachea	Rectum	Trachea	B	Fib
ICAM1_AREG	Fib_Trachea.B_Memory_Rectum	0.586	0	Fib_Trachea	B_Memory_Rectum	Trachea	Rectum	Fib	B
CXCL12_CXCR4	Fib_Trachea.B_Memory_Rectum	1.647	0	Fib_Trachea	B_Memory_Rectum	Trachea	Rectum	Fib	B
LTBR_LTB	Fib_Trachea.B_Memory_Rectum	0.762	0	Fib_Trachea	B_Memory_Rectum	Trachea	Rectum	Fib	B
CD74_MIF	B_Memory_Rectum.Mac_Trachea	3.262	0.024	B_Memory_Rectum	Mac_Trachea	Rectum	Trachea	B	Myeloid
CD44_HBEGF	B_Memory_Rectum.Mac_Trachea	0.939	0	B_Memory_Rectum	Mac_Trachea	Rectum	Trachea	B	Myeloid
TNFRSF13B_TNFSF13B	B_Memory_Rectum.Mac_Trachea	0.496	0	B_Memory_Rectum	Mac_Trachea	Rectum	Trachea	B	Myeloid
TNFRSF13C_TNFSF13B	B_Memory_Rectum.Mac_Trachea	0.484	0	B_Memory_Rectum	Mac_Trachea	Rectum	Trachea	B	Myeloid
CD74_APP	B_Memory_Rectum.Mac_Trachea	2.722	0	B_Memory_Rectum	Mac_Trachea	Rectum	Trachea	B	Myeloid
TNFRSF13B_TNFSF13	B_Memory_Rectum.Mac_Trachea	0.461	0	B_Memory_Rectum	Mac_Trachea	Rectum	Trachea	B	Myeloid
PTPRC_MRC1	B_Memory_Rectum.Mac_Trachea	0.909	0	B_Memory_Rectum	Mac_Trachea	Rectum	Trachea	B	Myeloid
CD99_PILRA	B_Memory_Rectum.Mac_Trachea	0.549	0	B_Memory_Rectum	Mac_Trachea	Rectum	Trachea	B	Myeloid
TGFB1_TGFbeta receptor1	B_Memory_Rectum.Mac_Trachea	0.498	0	B_Memory_Rectum	Mac_Trachea	Rectum	Trachea	B	Myeloid
SPP1_CD44	Mac_Trachea.B_Memory_Rectum	1.54	0	Mac_Trachea	B_Memory_Rectum	Trachea	Rectum	Myeloid	B
LGALS9_CD44	Mac_Trachea.B_Memory_Rectum	0.926	0	Mac_Trachea	B_Memory_Rectum	Trachea	Rectum	Myeloid	B
LGALS9_CD47	Mac_Trachea.B_Memory_Rectum	0.651	0	Mac_Trachea	B_Memory_Rectum	Trachea	Rectum	Myeloid	B
SIRPA_CD47	Mac_Trachea.B_Memory_Rectum	0.439	0	Mac_Trachea	B_Memory_Rectum	Trachea	Rectum	Myeloid	B
C5AR1_RPS19	Mac_Trachea.B_Memory_Rectum	2.673	0	Mac_Trachea	B_Memory_Rectum	Trachea	Rectum	Myeloid	B
LTBR_LTB	Mac_Trachea.B_Memory_Rectum	0.671	0	Mac_Trachea	B_Memory_Rectum	Trachea	Rectum	Myeloid	B
CD74_MIF	B_Memory_Rectum.Mon_Trachea	3.083	0	B_Memory_Rectum	Mon_Trachea	Rectum	Trachea	B	Myeloid
CD44_HBEGF	B_Memory_Rectum.Mon_Trachea	0.962	0.036	B_Memory_Rectum	Mon_Trachea	Rectum	Trachea	B	Myeloid
TNFRSF13B_TNFSF13B	B_Memory_Rectum.Mon_Trachea	0.649	0	B_Memory_Rectum	Mon_Trachea	Rectum	Trachea	B	Myeloid
TNFRSF13C_TNFSF13B	B_Memory_Rectum.Mon_Trachea	0.637	0	B_Memory_Rectum	Mon_Trachea	Rectum	Trachea	B	Myeloid
CD74_APP	B_Memory_Rectum.Mon_Trachea	2.633	0	B_Memory_Rectum	Mon_Trachea	Rectum	Trachea	B	Myeloid
MIF_TNFRSF14	B_Memory_Rectum.Mon_Trachea	0.966	0	B_Memory_Rectum	Mon_Trachea	Rectum	Trachea	B	Myeloid
LGALS9_CD47	Mon_Trachea.B_Memory_Rectum	0.554	0	Mon_Trachea	B_Memory_Rectum	Trachea	Rectum	Myeloid	B
C5AR1_RPS19	Mon_Trachea.B_Memory_Rectum	2.786	0	Mon_Trachea	B_Memory_Rectum	Trachea	Rectum	Myeloid	B
LTBR_LTB	Mon_Trachea.B_Memory_Rectum	0.62	0	Mon_Trachea	B_Memory_Rectum	Trachea	Rectum	Myeloid	B
CD74_MIF	B_Memory_Rectum.NK_Trachea	3.141	0.003	B_Memory_Rectum	NK_Trachea	Rectum	Trachea	B	NK
MIF_TNFRSF14	B_Memory_Rectum.NK_Trachea	1.119	0	B_Memory_Rectum	NK_Trachea	Rectum	Trachea	B	NK
CD55_ADGRE5	B_Memory_Rectum.NK_Trachea	1.486	0	B_Memory_Rectum	NK_Trachea	Rectum	Trachea	B	NK
CD48_CD244	B_Memory_Rectum.NK_Trachea	0.473	0	B_Memory_Rectum	NK_Trachea	Rectum	Trachea	B	NK
CD74_MIF	B_Memory_Rectum.Plasma_Trachea	3.382	0	B_Memory_Rectum	Plasma_Trachea	Rectum	Trachea	B	Plasma
CD74_COPA	B_Memory_Rectum.Plasma_Trachea	2.584	0.008	B_Memory_Rectum	Plasma_Trachea	Rectum	Trachea	B	Plasma
CD74_MIF	B_Memory_Rectum.Secretory.Epithelial.Cell_Trachea	3.527	0	B_Memory_Rectum	Secretory_Trachea	Rectum	Trachea	B	Epi
CD74_APP	B_Memory_Rectum.Secretory.Epithelial.Cell_Trachea	2.743	0	B_Memory_Rectum	Secretory_Trachea	Rectum	Trachea	B	Epi
CD74_MIF	B_Memory_Rectum.Smo_Trachea	3.653	0	B_Memory_Rectum	Smo_Trachea	Rectum	Trachea	B	Smo
CD74_APP	B_Memory_Rectum.Smo_Trachea	2.96	0	B_Memory_Rectum	Smo_Trachea	Rectum	Trachea	B	Smo
CD55_ADGRE5	B_Memory_Rectum.Smo_Trachea	1.104	0	B_Memory_Rectum	Smo_Trachea	Rectum	Trachea	B	Smo
ICAM1_AREG	Smo_Trachea.B_Memory_Rectum	0.455	0	Smo_Trachea	B_Memory_Rectum	Trachea	Rectum	Smo	B
CXCL12_CXCR4	Smo_Trachea.B_Memory_Rectum	1.342	0	Smo_Trachea	B_Memory_Rectum	Trachea	Rectum	Smo	B
LTBR_LTB	Smo_Trachea.B_Memory_Rectum	0.677	0	Smo_Trachea	B_Memory_Rectum	Trachea	Rectum	Smo	B
PTPRC_CD22	B_Memory_Trachea.B_Naive_Rectum	0.997	0	B_Memory_Trachea	B_Naive_Rectum	Trachea	Rectum	B	B
CD74_MIF	B_Naive_Rectum.B_Memory_Trachea	3.146	0.031	B_Naive_Rectum	B_Memory_Trachea	Rectum	Trachea	B	B
CD74_MIF	B_Naive_Rectum.Basal.Epithelial.Cell.IFITM1_high_Trachea	3.611	0	B_Naive_Rectum	Basal_IFITM1_Trachea	Rectum	Trachea	B	Epi
CD74_APP	B_Naive_Rectum.Basal.Epithelial.Cell.IFITM1_high_Trachea	3.133	0	B_Naive_Rectum	Basal_IFITM1_Trachea	Rectum	Trachea	B	Epi
CD55_ADGRE5	Basal.Epithelial.Cell.IFITM1_high_Trachea.B_Naive_Rectum	0.51	0.011	Basal_IFITM1_Trachea	B_Naive_Rectum	Trachea	Rectum	Epi	B
LTBR_LTB	Basal.Epithelial.Cell.IFITM1_high_Trachea.B_Naive_Rectum	0.685	0	Basal_IFITM1_Trachea	B_Naive_Rectum	Trachea	Rectum	Epi	B
CD74_MIF	B_Naive_Rectum.Basal.Epithelial.Cell.MMP10_high_Trachea	3.651	0	B_Naive_Rectum	Basal_MMP10_Trachea	Rectum	Trachea	B	Epi
CD74_COPA	B_Naive_Rectum.Basal.Epithelial.Cell.MMP10_high_Trachea	2.606	0	B_Naive_Rectum	Basal_MMP10_Trachea	Rectum	Trachea	B	Epi
CD74_APP	B_Naive_Rectum.Basal.Epithelial.Cell.MMP10_high_Trachea	3.346	0	B_Naive_Rectum	Basal_MMP10_Trachea	Rectum	Trachea	B	Epi
FGFR2_CD83	Basal.Epithelial.Cell.MMP10_high_Trachea.B_Naive_Rectum	1.203	0	Basal_MMP10_Trachea	B_Naive_Rectum	Trachea	Rectum	Epi	B
CD55_ADGRE5	Basal.Epithelial.Cell.MMP10_high_Trachea.B_Naive_Rectum	0.711	0	Basal_MMP10_Trachea	B_Naive_Rectum	Trachea	Rectum	Epi	B
LTBR_LTB	Basal.Epithelial.Cell.MMP10_high_Trachea.B_Naive_Rectum	0.745	0	Basal_MMP10_Trachea	B_Naive_Rectum	Trachea	Rectum	Epi	B
CD74_MIF	B_Naive_Rectum.Basal.Epithelial.Cell.SERPINB3_high_Trachea	3.588	0	B_Naive_Rectum	Basal_SERPINB3_Trachea	Rectum	Trachea	B	Epi
CD74_COPA	B_Naive_Rectum.Basal.Epithelial.Cell.SERPINB3_high_Trachea	2.623	0	B_Naive_Rectum	Basal_SERPINB3_Trachea	Rectum	Trachea	B	Epi
CD74_APP	B_Naive_Rectum.Basal.Epithelial.Cell.SERPINB3_high_Trachea	3.116	0	B_Naive_Rectum	Basal_SERPINB3_Trachea	Rectum	Trachea	B	Epi
BTLA_TNFRSF14	B_Naive_Rectum.Basal.Epithelial.Cell.SERPINB3_high_Trachea	0.346	0	B_Naive_Rectum	Basal_SERPINB3_Trachea	Rectum	Trachea	B	Epi
FGFR2_CD83	Basal.Epithelial.Cell.SERPINB3_high_Trachea.B_Naive_Rectum	1.17	0	Basal_SERPINB3_Trachea	B_Naive_Rectum	Trachea	Rectum	Epi	B
CD55_ADGRE5	Basal.Epithelial.Cell.SERPINB3_high_Trachea.B_Naive_Rectum	0.836	0	Basal_SERPINB3_Trachea	B_Naive_Rectum	Trachea	Rectum	Epi	B
LTBR_LTB	Basal.Epithelial.Cell.SERPINB3_high_Trachea.B_Naive_Rectum	0.724	0	Basal_SERPINB3_Trachea	B_Naive_Rectum	Trachea	Rectum	Epi	B
SPP1_CD44	BEC_Trachea.B_Naive_Rectum	0.48	0	BEC_Trachea	B_Naive_Rectum	Trachea	Rectum	Endo	B
LGALS9_CD44	BEC_Trachea.B_Naive_Rectum	0.406	0	BEC_Trachea	B_Naive_Rectum	Trachea	Rectum	Endo	B
CXCL12_CXCR4	BEC_Trachea.B_Naive_Rectum	1.821	0	BEC_Trachea	B_Naive_Rectum	Trachea	Rectum	Endo	B
CD55_ADGRE5	BEC_Trachea.B_Naive_Rectum	0.623	0	BEC_Trachea	B_Naive_Rectum	Trachea	Rectum	Endo	B
LTBR_LTB	BEC_Trachea.B_Naive_Rectum	0.728	0	BEC_Trachea	B_Naive_Rectum	Trachea	Rectum	Endo	B
CD74_MIF	B_Naive_Rectum.BEC_Trachea	3.41	0	B_Naive_Rectum	BEC_Trachea	Rectum	Trachea	B	Endo
CD44_HBEGF	B_Naive_Rectum.BEC_Trachea	0.591	0	B_Naive_Rectum	BEC_Trachea	Rectum	Trachea	B	Endo
CD74_APP	B_Naive_Rectum.BEC_Trachea	3.29	0	B_Naive_Rectum	BEC_Trachea	Rectum	Trachea	B	Endo
CD44_SELE	B_Naive_Rectum.BEC_Trachea	0.765	0	B_Naive_Rectum	BEC_Trachea	Rectum	Trachea	B	Endo
CD74_MIF	B_Naive_Rectum.CD4_TCM_Trachea	3.288	0	B_Naive_Rectum	CD4_TCM_Trachea	Rectum	Trachea	B	CD4
PTPRC_CD22	CD4_TCM_Trachea.B_Naive_Rectum	1.279	0	CD4_TCM_Trachea	B_Naive_Rectum	Trachea	Rectum	CD4	B
CD74_MIF	B_Naive_Rectum.CD4_Th1_Trachea	3.028	0	B_Naive_Rectum	CD4_Th1_Trachea	Rectum	Trachea	B	CD4
CD72_SEMA4D	B_Naive_Rectum.CD4_Th1_Trachea	0.544	0	B_Naive_Rectum	CD4_Th1_Trachea	Rectum	Trachea	B	CD4
CD55_ADGRE5	B_Naive_Rectum.CD4_Th1_Trachea	1.481	0	B_Naive_Rectum	CD4_Th1_Trachea	Rectum	Trachea	B	CD4
CLEC2B_KLRF1	B_Naive_Rectum.CD4_Th1_Trachea	0.672	0.008	B_Naive_Rectum	CD4_Th1_Trachea	Rectum	Trachea	B	CD4
PTPRC_CD22	CD4_Th1_Trachea.B_Naive_Rectum	1.583	0	CD4_Th1_Trachea	B_Naive_Rectum	Trachea	Rectum	CD4	B
CD74_MIF	B_Naive_Rectum.CD4_TRM_Trachea	3.332	0	B_Naive_Rectum	CD4_TRM_Trachea	Rectum	Trachea	B	CD4
CD55_ADGRE5	B_Naive_Rectum.CD4_TRM_Trachea	1.397	0	B_Naive_Rectum	CD4_TRM_Trachea	Rectum	Trachea	B	CD4
PTPRC_CD22	CD4_TRM_Trachea.B_Naive_Rectum	1.362	0	CD4_TRM_Trachea	B_Naive_Rectum	Trachea	Rectum	CD4	B
CD74_MIF	B_Naive_Rectum.CD8_IEL_Trachea	3.202	0	B_Naive_Rectum	CD8_IEL_Trachea	Rectum	Trachea	B	CD8
CD55_ADGRE5	B_Naive_Rectum.CD8_IEL_Trachea	1.398	0	B_Naive_Rectum	CD8_IEL_Trachea	Rectum	Trachea	B	CD8
PTPRC_CD22	CD8_IEL_Trachea.B_Naive_Rectum	1.545	0	CD8_IEL_Trachea	B_Naive_Rectum	Trachea	Rectum	CD8	B
CD74_MIF	B_Naive_Rectum.CD8_TEFF_Trachea	3.164	0	B_Naive_Rectum	CD8_TEFF_Trachea	Rectum	Trachea	B	CD8
CD72_SEMA4D	B_Naive_Rectum.CD8_TEFF_Trachea	0.568	0	B_Naive_Rectum	CD8_TEFF_Trachea	Rectum	Trachea	B	CD8
CD55_ADGRE5	B_Naive_Rectum.CD8_TEFF_Trachea	1.46	0	B_Naive_Rectum	CD8_TEFF_Trachea	Rectum	Trachea	B	CD8
CLEC2B_KLRF1	B_Naive_Rectum.CD8_TEFF_Trachea	0.824	0.024	B_Naive_Rectum	CD8_TEFF_Trachea	Rectum	Trachea	B	CD8
PTPRC_CD22	CD8_TEFF_Trachea.B_Naive_Rectum	1.474	0	CD8_TEFF_Trachea	B_Naive_Rectum	Trachea	Rectum	CD8	B
CD74_MIF	B_Naive_Rectum.CD8_TEM_Trachea	3.34	0	B_Naive_Rectum	CD8_TEM_Trachea	Rectum	Trachea	B	CD8
CD72_SEMA4D	B_Naive_Rectum.CD8_TEM_Trachea	0.526	0	B_Naive_Rectum	CD8_TEM_Trachea	Rectum	Trachea	B	CD8
CD55_ADGRE5	B_Naive_Rectum.CD8_TEM_Trachea	1.311	0	B_Naive_Rectum	CD8_TEM_Trachea	Rectum	Trachea	B	CD8
PTPRC_CD22	CD8_TEM_Trachea.B_Naive_Rectum	1.658	0	CD8_TEM_Trachea	B_Naive_Rectum	Trachea	Rectum	CD8	B
CD74_MIF	B_Naive_Rectum.CD8_TRM_Trachea	3.24	0	B_Naive_Rectum	CD8_TRM_Trachea	Rectum	Trachea	B	CD8
CD55_ADGRE5	B_Naive_Rectum.CD8_TRM_Trachea	1.421	0	B_Naive_Rectum	CD8_TRM_Trachea	Rectum	Trachea	B	CD8
PTPRC_CD22	CD8_TRM_Trachea.B_Naive_Rectum	1.495	0	CD8_TRM_Trachea	B_Naive_Rectum	Trachea	Rectum	CD8	B
CD74_MIF	B_Naive_Rectum.Fib_Trachea	3.537	0	B_Naive_Rectum	Fib_Trachea	Rectum	Trachea	B	Fib
CD74_COPA	B_Naive_Rectum.Fib_Trachea	2.629	0	B_Naive_Rectum	Fib_Trachea	Rectum	Trachea	B	Fib
TNFRSF13C_TNFSF13B	B_Naive_Rectum.Fib_Trachea	0.469	0	B_Naive_Rectum	Fib_Trachea	Rectum	Trachea	B	Fib
CD74_APP	B_Naive_Rectum.Fib_Trachea	3.01	0	B_Naive_Rectum	Fib_Trachea	Rectum	Trachea	B	Fib
HLA-DRB1_OGN	B_Naive_Rectum.Fib_Trachea	1.814	0	B_Naive_Rectum	Fib_Trachea	Rectum	Trachea	B	Fib
CXCL12_CXCR4	Fib_Trachea.B_Naive_Rectum	1.658	0	Fib_Trachea	B_Naive_Rectum	Trachea	Rectum	Fib	B
LTBR_LTB	Fib_Trachea.B_Naive_Rectum	0.742	0	Fib_Trachea	B_Naive_Rectum	Trachea	Rectum	Fib	B
CD74_MIF	B_Naive_Rectum.Mac_Trachea	3.283	0	B_Naive_Rectum	Mac_Trachea	Rectum	Trachea	B	Myeloid
TNFRSF13C_TNFSF13B	B_Naive_Rectum.Mac_Trachea	0.506	0	B_Naive_Rectum	Mac_Trachea	Rectum	Trachea	B	Myeloid
CD74_APP	B_Naive_Rectum.Mac_Trachea	2.743	0	B_Naive_Rectum	Mac_Trachea	Rectum	Trachea	B	Myeloid
BTLA_TNFRSF14	B_Naive_Rectum.Mac_Trachea	0.385	0	B_Naive_Rectum	Mac_Trachea	Rectum	Trachea	B	Myeloid
PTPRC_MRC1	B_Naive_Rectum.Mac_Trachea	1.001	0	B_Naive_Rectum	Mac_Trachea	Rectum	Trachea	B	Myeloid
FCER2_aMb2 complex	B_Naive_Rectum.Mac_Trachea	0.545	0	B_Naive_Rectum	Mac_Trachea	Rectum	Trachea	B	Myeloid
FCER2_aXb2 complex	B_Naive_Rectum.Mac_Trachea	0.631	0	B_Naive_Rectum	Mac_Trachea	Rectum	Trachea	B	Myeloid
PTPRC_CD22	Mac_Trachea.B_Naive_Rectum	0.917	0.012	Mac_Trachea	B_Naive_Rectum	Trachea	Rectum	Myeloid	B
C5AR1_RPS19	Mac_Trachea.B_Naive_Rectum	2.795	0	Mac_Trachea	B_Naive_Rectum	Trachea	Rectum	Myeloid	B
LTBR_LTB	Mac_Trachea.B_Naive_Rectum	0.652	0	Mac_Trachea	B_Naive_Rectum	Trachea	Rectum	Myeloid	B
CD74_MIF	B_Naive_Rectum.Mon_Trachea	3.104	0	B_Naive_Rectum	Mon_Trachea	Rectum	Trachea	B	Myeloid
TNFRSF13C_TNFSF13B	B_Naive_Rectum.Mon_Trachea	0.658	0	B_Naive_Rectum	Mon_Trachea	Rectum	Trachea	B	Myeloid
CD74_APP	B_Naive_Rectum.Mon_Trachea	2.654	0	B_Naive_Rectum	Mon_Trachea	Rectum	Trachea	B	Myeloid
MIF_TNFRSF14	B_Naive_Rectum.Mon_Trachea	1.003	0	B_Naive_Rectum	Mon_Trachea	Rectum	Trachea	B	Myeloid
BTLA_TNFRSF14	B_Naive_Rectum.Mon_Trachea	0.41	0	B_Naive_Rectum	Mon_Trachea	Rectum	Trachea	B	Myeloid
CD55_ADGRE5	B_Naive_Rectum.Mon_Trachea	1.265	0.008	B_Naive_Rectum	Mon_Trachea	Rectum	Trachea	B	Myeloid
FCER2_aMb2 complex	B_Naive_Rectum.Mon_Trachea	0.685	0	B_Naive_Rectum	Mon_Trachea	Rectum	Trachea	B	Myeloid
FCER2_aXb2 complex	B_Naive_Rectum.Mon_Trachea	0.531	0	B_Naive_Rectum	Mon_Trachea	Rectum	Trachea	B	Myeloid
PTPRC_CD22	Mon_Trachea.B_Naive_Rectum	1.213	0	Mon_Trachea	B_Naive_Rectum	Trachea	Rectum	Myeloid	B
C5AR1_RPS19	Mon_Trachea.B_Naive_Rectum	2.908	0	Mon_Trachea	B_Naive_Rectum	Trachea	Rectum	Myeloid	B
LTBR_LTB	Mon_Trachea.B_Naive_Rectum	0.601	0	Mon_Trachea	B_Naive_Rectum	Trachea	Rectum	Myeloid	B
CD74_MIF	B_Naive_Rectum.NK_Trachea	3.162	0	B_Naive_Rectum	NK_Trachea	Rectum	Trachea	B	NK
CD72_SEMA4D	B_Naive_Rectum.NK_Trachea	0.526	0	B_Naive_Rectum	NK_Trachea	Rectum	Trachea	B	NK
MIF_TNFRSF14	B_Naive_Rectum.NK_Trachea	1.157	0.027	B_Naive_Rectum	NK_Trachea	Rectum	Trachea	B	NK
BTLA_TNFRSF14	B_Naive_Rectum.NK_Trachea	0.564	0	B_Naive_Rectum	NK_Trachea	Rectum	Trachea	B	NK
CD55_ADGRE5	B_Naive_Rectum.NK_Trachea	1.579	0	B_Naive_Rectum	NK_Trachea	Rectum	Trachea	B	NK
CLEC2B_KLRF1	B_Naive_Rectum.NK_Trachea	1.109	0	B_Naive_Rectum	NK_Trachea	Rectum	Trachea	B	NK
PTPRC_CD22	NK_Trachea.B_Naive_Rectum	1.577	0	NK_Trachea	B_Naive_Rectum	Trachea	Rectum	NK	B
CD74_MIF	B_Naive_Rectum.Plasma_Trachea	3.403	0	B_Naive_Rectum	Plasma_Trachea	Rectum	Trachea	B	Plasma
CD74_COPA	B_Naive_Rectum.Plasma_Trachea	2.605	0	B_Naive_Rectum	Plasma_Trachea	Rectum	Trachea	B	Plasma
CD55_ADGRE5	B_Naive_Rectum.Plasma_Trachea	1.091	0.004	B_Naive_Rectum	Plasma_Trachea	Rectum	Trachea	B	Plasma
CD74_MIF	B_Naive_Rectum.Secretory.Epithelial.Cell_Trachea	3.548	0	B_Naive_Rectum	Secretory_Trachea	Rectum	Trachea	B	Epi
CD74_APP	B_Naive_Rectum.Secretory.Epithelial.Cell_Trachea	2.764	0	B_Naive_Rectum	Secretory_Trachea	Rectum	Trachea	B	Epi
CD55_ADGRE5	Secretory.Epithelial.Cell_Trachea.B_Naive_Rectum	0.587	0.004	Secretory_Trachea	B_Naive_Rectum	Trachea	Rectum	Epi	B
CD74_MIF	B_Naive_Rectum.Smo_Trachea	3.674	0	B_Naive_Rectum	Smo_Trachea	Rectum	Trachea	B	Smo
CD74_APP	B_Naive_Rectum.Smo_Trachea	2.981	0	B_Naive_Rectum	Smo_Trachea	Rectum	Trachea	B	Smo
CD55_ADGRE5	B_Naive_Rectum.Smo_Trachea	1.197	0	B_Naive_Rectum	Smo_Trachea	Rectum	Trachea	B	Smo
CXCL12_CXCR4	Smo_Trachea.B_Naive_Rectum	1.354	0	Smo_Trachea	B_Naive_Rectum	Trachea	Rectum	Smo	B
LTBR_LTB	Smo_Trachea.B_Naive_Rectum	0.658	0	Smo_Trachea	B_Naive_Rectum	Trachea	Rectum	Smo	B
LGALS9_CD44	BEC_Rectum.B_Memory_Trachea	0.62	0	BEC_Rectum	B_Memory_Trachea	Rectum	Trachea	Endo	B
ICAM1_AREG	BEC_Rectum.B_Memory_Trachea	1.192	0	BEC_Rectum	B_Memory_Trachea	Rectum	Trachea	Endo	B
LGALS9_CD47	BEC_Rectum.B_Memory_Trachea	0.497	0	BEC_Rectum	B_Memory_Trachea	Rectum	Trachea	Endo	B
CXCL12_CXCR4	BEC_Rectum.B_Memory_Trachea	1.86	0	BEC_Rectum	B_Memory_Trachea	Rectum	Trachea	Endo	B
SELP_CD24	BEC_Rectum.B_Memory_Trachea	0.497	0	BEC_Rectum	B_Memory_Trachea	Rectum	Trachea	Endo	B
LTBR_LTB	BEC_Rectum.B_Memory_Trachea	0.546	0	BEC_Rectum	B_Memory_Trachea	Rectum	Trachea	Endo	B
CD74_MIF	B_Memory_Trachea.BEC_Rectum	3.304	0	B_Memory_Trachea	BEC_Rectum	Trachea	Rectum	B	Endo
CD74_COPA	B_Memory_Trachea.BEC_Rectum	2.518	0	B_Memory_Trachea	BEC_Rectum	Trachea	Rectum	B	Endo
CD44_HBEGF	B_Memory_Trachea.BEC_Rectum	0.649	0	B_Memory_Trachea	BEC_Rectum	Trachea	Rectum	B	Endo
CD74_APP	B_Memory_Trachea.BEC_Rectum	3.104	0	B_Memory_Trachea	BEC_Rectum	Trachea	Rectum	B	Endo
CD44_SELE	B_Memory_Trachea.BEC_Rectum	1.027	0	B_Memory_Trachea	BEC_Rectum	Trachea	Rectum	B	Endo
TNF_NOTCH1	B_Memory_Trachea.BEC_Rectum	0.611	0	B_Memory_Trachea	BEC_Rectum	Trachea	Rectum	B	Endo
TNF_TNFRSF1A	B_Memory_Trachea.BEC_Rectum	0.642	0	B_Memory_Trachea	BEC_Rectum	Trachea	Rectum	B	Endo
TNF_TNFRSF1B	B_Memory_Trachea.BEC_Rectum	0.605	0	B_Memory_Trachea	BEC_Rectum	Trachea	Rectum	B	Endo
MIF_TNFRSF10D	B_Memory_Trachea.BEC_Rectum	1.044	0	B_Memory_Trachea	BEC_Rectum	Trachea	Rectum	B	Endo
LGALS9_CD44	BEC_Rectum.CD4_TCM_Trachea	0.605	0	BEC_Rectum	CD4_TCM_Trachea	Rectum	Trachea	Endo	CD4
CD74_MIF	BEC_Rectum.CD4_TCM_Trachea	2.7	0	BEC_Rectum	CD4_TCM_Trachea	Rectum	Trachea	Endo	CD4
ICAM1_AREG	BEC_Rectum.CD4_TCM_Trachea	1.384	0	BEC_Rectum	CD4_TCM_Trachea	Rectum	Trachea	Endo	CD4
CD40_CD40LG	BEC_Rectum.CD4_TCM_Trachea	0.383	0	BEC_Rectum	CD4_TCM_Trachea	Rectum	Trachea	Endo	CD4
LGALS9_CD47	BEC_Rectum.CD4_TCM_Trachea	0.433	0.012	BEC_Rectum	CD4_TCM_Trachea	Rectum	Trachea	Endo	CD4
PODXL_SELL	BEC_Rectum.CD4_TCM_Trachea	0.766	0	BEC_Rectum	CD4_TCM_Trachea	Rectum	Trachea	Endo	CD4
CXCL12_CXCR4	BEC_Rectum.CD4_TCM_Trachea	1.802	0	BEC_Rectum	CD4_TCM_Trachea	Rectum	Trachea	Endo	CD4
LTBR_LTB	BEC_Rectum.CD4_TCM_Trachea	0.83	0	BEC_Rectum	CD4_TCM_Trachea	Rectum	Trachea	Endo	CD4
CD44_HBEGF	CD4_TCM_Trachea.BEC_Rectum	0.634	0	CD4_TCM_Trachea	BEC_Rectum	Trachea	Rectum	CD4	Endo
CD44_SELE	CD4_TCM_Trachea.BEC_Rectum	1.012	0	CD4_TCM_Trachea	BEC_Rectum	Trachea	Rectum	CD4	Endo
SELL_CD34	CD4_TCM_Trachea.BEC_Rectum	0.789	0	CD4_TCM_Trachea	BEC_Rectum	Trachea	Rectum	CD4	Endo
CD40LG_a5b1 complex	CD4_TCM_Trachea.BEC_Rectum	0.511	0	CD4_TCM_Trachea	BEC_Rectum	Trachea	Rectum	CD4	Endo
LGALS9_CD44	BEC_Rectum.CD4_Th1_Trachea	0.62	0	BEC_Rectum	CD4_Th1_Trachea	Rectum	Trachea	Endo	CD4
IGF2_IGF2R	BEC_Rectum.CD4_Th1_Trachea	0.529	0	BEC_Rectum	CD4_Th1_Trachea	Rectum	Trachea	Endo	CD4
LGALS9_CD47	BEC_Rectum.CD4_Th1_Trachea	0.563	0.004	BEC_Rectum	CD4_Th1_Trachea	Rectum	Trachea	Endo	CD4
CXCL12_CXCR4	BEC_Rectum.CD4_Th1_Trachea	1.6	0	BEC_Rectum	CD4_Th1_Trachea	Rectum	Trachea	Endo	CD4
CD55_ADGRE5	BEC_Rectum.CD4_Th1_Trachea	1.058	0	BEC_Rectum	CD4_Th1_Trachea	Rectum	Trachea	Endo	CD4
SELP_SELPLG	BEC_Rectum.CD4_Th1_Trachea	0.451	0	BEC_Rectum	CD4_Th1_Trachea	Rectum	Trachea	Endo	CD4
SELE_SELPLG	BEC_Rectum.CD4_Th1_Trachea	0.788	0	BEC_Rectum	CD4_Th1_Trachea	Rectum	Trachea	Endo	CD4
SELE_GLG1	BEC_Rectum.CD4_Th1_Trachea	0.883	0	BEC_Rectum	CD4_Th1_Trachea	Rectum	Trachea	Endo	CD4
LTBR_LTB	BEC_Rectum.CD4_Th1_Trachea	0.44	0	BEC_Rectum	CD4_Th1_Trachea	Rectum	Trachea	Endo	CD4
CLEC2B_KLRF1	BEC_Rectum.CD4_Th1_Trachea	0.777	0	BEC_Rectum	CD4_Th1_Trachea	Rectum	Trachea	Endo	CD4
FN1_a4b1 complex	BEC_Rectum.CD4_Th1_Trachea	0.775	0	BEC_Rectum	CD4_Th1_Trachea	Rectum	Trachea	Endo	CD4
VCAM1_a4b1 complex	BEC_Rectum.CD4_Th1_Trachea	0.839	0	BEC_Rectum	CD4_Th1_Trachea	Rectum	Trachea	Endo	CD4
JAM2_a4b1 complex	BEC_Rectum.CD4_Th1_Trachea	0.898	0	BEC_Rectum	CD4_Th1_Trachea	Rectum	Trachea	Endo	CD4
TGFB1_TGFBR3	CD4_Th1_Trachea.BEC_Rectum	0.669	0.004	CD4_Th1_Trachea	BEC_Rectum	Trachea	Rectum	CD4	Endo
TNFRSF1B_GRN	CD4_Th1_Trachea.BEC_Rectum	0.726	0	CD4_Th1_Trachea	BEC_Rectum	Trachea	Rectum	CD4	Endo
CD44_HBEGF	CD4_Th1_Trachea.BEC_Rectum	0.649	0	CD4_Th1_Trachea	BEC_Rectum	Trachea	Rectum	CD4	Endo
CD44_SELE	CD4_Th1_Trachea.BEC_Rectum	1.027	0	CD4_Th1_Trachea	BEC_Rectum	Trachea	Rectum	CD4	Endo
TNF_NOTCH1	CD4_Th1_Trachea.BEC_Rectum	0.78	0	CD4_Th1_Trachea	BEC_Rectum	Trachea	Rectum	CD4	Endo
TNF_TNFRSF1A	CD4_Th1_Trachea.BEC_Rectum	0.81	0	CD4_Th1_Trachea	BEC_Rectum	Trachea	Rectum	CD4	Endo
TNF_TNFRSF1B	CD4_Th1_Trachea.BEC_Rectum	0.773	0	CD4_Th1_Trachea	BEC_Rectum	Trachea	Rectum	CD4	Endo
CCL5_ACKR1	CD4_Th1_Trachea.BEC_Rectum	2.333	0	CD4_Th1_Trachea	BEC_Rectum	Trachea	Rectum	CD4	Endo
NCR3_BAG6	CD4_Th1_Trachea.BEC_Rectum	0.398	0	CD4_Th1_Trachea	BEC_Rectum	Trachea	Rectum	CD4	Endo
CX3CR1_CX3CL1	CD4_Th1_Trachea.BEC_Rectum	0.399	0	CD4_Th1_Trachea	BEC_Rectum	Trachea	Rectum	CD4	Endo
LGALS9_CD44	BEC_Rectum.CD4_TRM_Trachea	0.862	0	BEC_Rectum	CD4_TRM_Trachea	Rectum	Trachea	Endo	CD4
CD74_MIF	BEC_Rectum.CD4_TRM_Trachea	2.744	0	BEC_Rectum	CD4_TRM_Trachea	Rectum	Trachea	Endo	CD4
ICAM1_AREG	BEC_Rectum.CD4_TRM_Trachea	1.178	0	BEC_Rectum	CD4_TRM_Trachea	Rectum	Trachea	Endo	CD4
CD40_CD40LG	BEC_Rectum.CD4_TRM_Trachea	0.416	0	BEC_Rectum	CD4_TRM_Trachea	Rectum	Trachea	Endo	CD4
LGALS9_CD47	BEC_Rectum.CD4_TRM_Trachea	0.465	0	BEC_Rectum	CD4_TRM_Trachea	Rectum	Trachea	Endo	CD4
CXCL12_CXCR4	BEC_Rectum.CD4_TRM_Trachea	1.885	0	BEC_Rectum	CD4_TRM_Trachea	Rectum	Trachea	Endo	CD4
CD55_ADGRE5	BEC_Rectum.CD4_TRM_Trachea	0.974	0	BEC_Rectum	CD4_TRM_Trachea	Rectum	Trachea	Endo	CD4
LTBR_LTB	BEC_Rectum.CD4_TRM_Trachea	0.771	0	BEC_Rectum	CD4_TRM_Trachea	Rectum	Trachea	Endo	CD4
FN1_a4b1 complex	BEC_Rectum.CD4_TRM_Trachea	0.611	0	BEC_Rectum	CD4_TRM_Trachea	Rectum	Trachea	Endo	CD4
VCAM1_a4b1 complex	BEC_Rectum.CD4_TRM_Trachea	0.675	0	BEC_Rectum	CD4_TRM_Trachea	Rectum	Trachea	Endo	CD4
JAM2_a4b1 complex	BEC_Rectum.CD4_TRM_Trachea	0.734	0	BEC_Rectum	CD4_TRM_Trachea	Rectum	Trachea	Endo	CD4
TGFB1_TGFBR3	CD4_TRM_Trachea.BEC_Rectum	0.453	0	CD4_TRM_Trachea	BEC_Rectum	Trachea	Rectum	CD4	Endo
CD44_HBEGF	CD4_TRM_Trachea.BEC_Rectum	0.891	0	CD4_TRM_Trachea	BEC_Rectum	Trachea	Rectum	CD4	Endo
CD74_APP	CD4_TRM_Trachea.BEC_Rectum	1.335	0.016	CD4_TRM_Trachea	BEC_Rectum	Trachea	Rectum	CD4	Endo
CD44_SELE	CD4_TRM_Trachea.BEC_Rectum	1.27	0	CD4_TRM_Trachea	BEC_Rectum	Trachea	Rectum	CD4	Endo
TNF_NOTCH1	CD4_TRM_Trachea.BEC_Rectum	0.426	0	CD4_TRM_Trachea	BEC_Rectum	Trachea	Rectum	CD4	Endo
TNF_TNFRSF1A	CD4_TRM_Trachea.BEC_Rectum	0.456	0	CD4_TRM_Trachea	BEC_Rectum	Trachea	Rectum	CD4	Endo
CCL5_ACKR1	CD4_TRM_Trachea.BEC_Rectum	1.4	0	CD4_TRM_Trachea	BEC_Rectum	Trachea	Rectum	CD4	Endo
MIF_TNFRSF10D	CD4_TRM_Trachea.BEC_Rectum	1.23	0	CD4_TRM_Trachea	BEC_Rectum	Trachea	Rectum	CD4	Endo
CD40LG_a5b1 complex	CD4_TRM_Trachea.BEC_Rectum	0.543	0	CD4_TRM_Trachea	BEC_Rectum	Trachea	Rectum	CD4	Endo
LGALS9_CD44	BEC_Rectum.CD8_IEL_Trachea	0.556	0	BEC_Rectum	CD8_IEL_Trachea	Rectum	Trachea	Endo	CD8
CD74_MIF	BEC_Rectum.CD8_IEL_Trachea	2.614	0	BEC_Rectum	CD8_IEL_Trachea	Rectum	Trachea	Endo	CD8
ICAM1_AREG	BEC_Rectum.CD8_IEL_Trachea	1.165	0	BEC_Rectum	CD8_IEL_Trachea	Rectum	Trachea	Endo	CD8
ICAM1_ITGAL	BEC_Rectum.CD8_IEL_Trachea	1.078	0	BEC_Rectum	CD8_IEL_Trachea	Rectum	Trachea	Endo	CD8
LGALS9_CD47	BEC_Rectum.CD8_IEL_Trachea	0.407	0	BEC_Rectum	CD8_IEL_Trachea	Rectum	Trachea	Endo	CD8
CXCL12_CXCR4	BEC_Rectum.CD8_IEL_Trachea	1.323	0	BEC_Rectum	CD8_IEL_Trachea	Rectum	Trachea	Endo	CD8
CD55_ADGRE5	BEC_Rectum.CD8_IEL_Trachea	0.975	0	BEC_Rectum	CD8_IEL_Trachea	Rectum	Trachea	Endo	CD8
COL4A1_a1b1 complex	BEC_Rectum.CD8_IEL_Trachea	0.743	0	BEC_Rectum	CD8_IEL_Trachea	Rectum	Trachea	Endo	CD8
COL4A2_a1b1 complex	BEC_Rectum.CD8_IEL_Trachea	0.724	0	BEC_Rectum	CD8_IEL_Trachea	Rectum	Trachea	Endo	CD8
COL15A1_a1b1 complex	BEC_Rectum.CD8_IEL_Trachea	0.671	0	BEC_Rectum	CD8_IEL_Trachea	Rectum	Trachea	Endo	CD8
COL18A1_a1b1 complex	BEC_Rectum.CD8_IEL_Trachea	0.603	0	BEC_Rectum	CD8_IEL_Trachea	Rectum	Trachea	Endo	CD8
FN1_a4b1 complex	BEC_Rectum.CD8_IEL_Trachea	0.637	0	BEC_Rectum	CD8_IEL_Trachea	Rectum	Trachea	Endo	CD8
VCAM1_a4b1 complex	BEC_Rectum.CD8_IEL_Trachea	0.702	0	BEC_Rectum	CD8_IEL_Trachea	Rectum	Trachea	Endo	CD8
JAM2_a4b1 complex	BEC_Rectum.CD8_IEL_Trachea	0.76	0	BEC_Rectum	CD8_IEL_Trachea	Rectum	Trachea	Endo	CD8
TGFB1_TGFBR3	CD8_IEL_Trachea.BEC_Rectum	0.47	0	CD8_IEL_Trachea	BEC_Rectum	Trachea	Rectum	CD8	Endo
TNFRSF1B_GRN	CD8_IEL_Trachea.BEC_Rectum	0.68	0	CD8_IEL_Trachea	BEC_Rectum	Trachea	Rectum	CD8	Endo
CD44_HBEGF	CD8_IEL_Trachea.BEC_Rectum	0.585	0	CD8_IEL_Trachea	BEC_Rectum	Trachea	Rectum	CD8	Endo
CD74_APP	CD8_IEL_Trachea.BEC_Rectum	1.496	0	CD8_IEL_Trachea	BEC_Rectum	Trachea	Rectum	CD8	Endo
CD44_SELE	CD8_IEL_Trachea.BEC_Rectum	0.963	0	CD8_IEL_Trachea	BEC_Rectum	Trachea	Rectum	CD8	Endo
TNF_NOTCH1	CD8_IEL_Trachea.BEC_Rectum	0.699	0	CD8_IEL_Trachea	BEC_Rectum	Trachea	Rectum	CD8	Endo
TNF_TNFRSF1A	CD8_IEL_Trachea.BEC_Rectum	0.729	0	CD8_IEL_Trachea	BEC_Rectum	Trachea	Rectum	CD8	Endo
CCL5_ACKR1	CD8_IEL_Trachea.BEC_Rectum	2.847	0	CD8_IEL_Trachea	BEC_Rectum	Trachea	Rectum	CD8	Endo
MIF_TNFRSF10D	CD8_IEL_Trachea.BEC_Rectum	1.1	0	CD8_IEL_Trachea	BEC_Rectum	Trachea	Rectum	CD8	Endo
LGALS9_CD44	BEC_Rectum.CD8_TEFF_Trachea	0.491	0	BEC_Rectum	CD8_TEFF_Trachea	Rectum	Trachea	Endo	CD8
CD74_MIF	BEC_Rectum.CD8_TEFF_Trachea	2.576	0.004	BEC_Rectum	CD8_TEFF_Trachea	Rectum	Trachea	Endo	CD8
ICAM1_SPN	BEC_Rectum.CD8_TEFF_Trachea	1.105	0	BEC_Rectum	CD8_TEFF_Trachea	Rectum	Trachea	Endo	CD8
ICAM1_ITGAL	BEC_Rectum.CD8_TEFF_Trachea	1.191	0	BEC_Rectum	CD8_TEFF_Trachea	Rectum	Trachea	Endo	CD8
LGALS9_CD47	BEC_Rectum.CD8_TEFF_Trachea	0.556	0	BEC_Rectum	CD8_TEFF_Trachea	Rectum	Trachea	Endo	CD8
CXCL12_CXCR4	BEC_Rectum.CD8_TEFF_Trachea	1.191	0	BEC_Rectum	CD8_TEFF_Trachea	Rectum	Trachea	Endo	CD8
CD55_ADGRE5	BEC_Rectum.CD8_TEFF_Trachea	1.037	0	BEC_Rectum	CD8_TEFF_Trachea	Rectum	Trachea	Endo	CD8
CLEC2B_KLRF1	BEC_Rectum.CD8_TEFF_Trachea	0.929	0	BEC_Rectum	CD8_TEFF_Trachea	Rectum	Trachea	Endo	CD8
FN1_a4b1 complex	BEC_Rectum.CD8_TEFF_Trachea	0.812	0	BEC_Rectum	CD8_TEFF_Trachea	Rectum	Trachea	Endo	CD8
VCAM1_a4b1 complex	BEC_Rectum.CD8_TEFF_Trachea	0.876	0	BEC_Rectum	CD8_TEFF_Trachea	Rectum	Trachea	Endo	CD8
JAM2_a4b1 complex	BEC_Rectum.CD8_TEFF_Trachea	0.935	0	BEC_Rectum	CD8_TEFF_Trachea	Rectum	Trachea	Endo	CD8
FN1_a4b7 complex	BEC_Rectum.CD8_TEFF_Trachea	0.531	0	BEC_Rectum	CD8_TEFF_Trachea	Rectum	Trachea	Endo	CD8
VCAM1_a4b7 complex	BEC_Rectum.CD8_TEFF_Trachea	0.595	0	BEC_Rectum	CD8_TEFF_Trachea	Rectum	Trachea	Endo	CD8
ICAM1_aLb2 complex	BEC_Rectum.CD8_TEFF_Trachea	1.191	0	BEC_Rectum	CD8_TEFF_Trachea	Rectum	Trachea	Endo	CD8
ICAM2_aLb2 complex	BEC_Rectum.CD8_TEFF_Trachea	0.835	0	BEC_Rectum	CD8_TEFF_Trachea	Rectum	Trachea	Endo	CD8
F11R_aLb2 complex	BEC_Rectum.CD8_TEFF_Trachea	0.461	0	BEC_Rectum	CD8_TEFF_Trachea	Rectum	Trachea	Endo	CD8
LIFR_OSM	BEC_Rectum.CD8_TEFF_Trachea	0.449	0	BEC_Rectum	CD8_TEFF_Trachea	Rectum	Trachea	Endo	CD8
OSMR_OSM	BEC_Rectum.CD8_TEFF_Trachea	0.355	0	BEC_Rectum	CD8_TEFF_Trachea	Rectum	Trachea	Endo	CD8
TNFRSF1B_GRN	CD8_TEFF_Trachea.BEC_Rectum	0.668	0	CD8_TEFF_Trachea	BEC_Rectum	Trachea	Rectum	CD8	Endo
CD44_HBEGF	CD8_TEFF_Trachea.BEC_Rectum	0.52	0	CD8_TEFF_Trachea	BEC_Rectum	Trachea	Rectum	CD8	Endo
CD44_SELE	CD8_TEFF_Trachea.BEC_Rectum	0.898	0	CD8_TEFF_Trachea	BEC_Rectum	Trachea	Rectum	CD8	Endo
TNF_NOTCH1	CD8_TEFF_Trachea.BEC_Rectum	0.82	0	CD8_TEFF_Trachea	BEC_Rectum	Trachea	Rectum	CD8	Endo
TNF_TNFRSF1A	CD8_TEFF_Trachea.BEC_Rectum	0.851	0	CD8_TEFF_Trachea	BEC_Rectum	Trachea	Rectum	CD8	Endo
TNF_TNFRSF1B	CD8_TEFF_Trachea.BEC_Rectum	0.813	0	CD8_TEFF_Trachea	BEC_Rectum	Trachea	Rectum	CD8	Endo
CCL5_ACKR1	CD8_TEFF_Trachea.BEC_Rectum	2.729	0	CD8_TEFF_Trachea	BEC_Rectum	Trachea	Rectum	CD8	Endo
NCR3_BAG6	CD8_TEFF_Trachea.BEC_Rectum	0.614	0	CD8_TEFF_Trachea	BEC_Rectum	Trachea	Rectum	CD8	Endo
CX3CR1_CX3CL1	CD8_TEFF_Trachea.BEC_Rectum	0.459	0	CD8_TEFF_Trachea	BEC_Rectum	Trachea	Rectum	CD8	Endo
LGALS9_CD44	BEC_Rectum.CD8_TEM_Trachea	0.699	0	BEC_Rectum	CD8_TEM_Trachea	Rectum	Trachea	Endo	CD8
CD74_MIF	BEC_Rectum.CD8_TEM_Trachea	2.752	0	BEC_Rectum	CD8_TEM_Trachea	Rectum	Trachea	Endo	CD8
ICAM1_AREG	BEC_Rectum.CD8_TEM_Trachea	1.262	0	BEC_Rectum	CD8_TEM_Trachea	Rectum	Trachea	Endo	CD8
LGALS9_CD47	BEC_Rectum.CD8_TEM_Trachea	0.586	0	BEC_Rectum	CD8_TEM_Trachea	Rectum	Trachea	Endo	CD8
CXCL12_CXCR4	BEC_Rectum.CD8_TEM_Trachea	2.022	0	BEC_Rectum	CD8_TEM_Trachea	Rectum	Trachea	Endo	CD8
CD55_ADGRE5	BEC_Rectum.CD8_TEM_Trachea	0.888	0	BEC_Rectum	CD8_TEM_Trachea	Rectum	Trachea	Endo	CD8
LTBR_LTB	BEC_Rectum.CD8_TEM_Trachea	0.589	0	BEC_Rectum	CD8_TEM_Trachea	Rectum	Trachea	Endo	CD8
CD44_HBEGF	CD8_TEM_Trachea.BEC_Rectum	0.727	0	CD8_TEM_Trachea	BEC_Rectum	Trachea	Rectum	CD8	Endo
CD44_SELE	CD8_TEM_Trachea.BEC_Rectum	1.106	0	CD8_TEM_Trachea	BEC_Rectum	Trachea	Rectum	CD8	Endo
CCL5_ACKR1	CD8_TEM_Trachea.BEC_Rectum	2.467	0	CD8_TEM_Trachea	BEC_Rectum	Trachea	Rectum	CD8	Endo
MIF_TNFRSF10D	CD8_TEM_Trachea.BEC_Rectum	1.238	0.024	CD8_TEM_Trachea	BEC_Rectum	Trachea	Rectum	CD8	Endo
LGALS9_CD44	BEC_Rectum.CD8_TRM_Trachea	0.639	0	BEC_Rectum	CD8_TRM_Trachea	Rectum	Trachea	Endo	CD8
CD74_MIF	BEC_Rectum.CD8_TRM_Trachea	2.652	0	BEC_Rectum	CD8_TRM_Trachea	Rectum	Trachea	Endo	CD8
ICAM1_AREG	BEC_Rectum.CD8_TRM_Trachea	1.137	0	BEC_Rectum	CD8_TRM_Trachea	Rectum	Trachea	Endo	CD8
LGALS9_CD47	BEC_Rectum.CD8_TRM_Trachea	0.419	0	BEC_Rectum	CD8_TRM_Trachea	Rectum	Trachea	Endo	CD8
CXCL12_CXCR4	BEC_Rectum.CD8_TRM_Trachea	1.871	0	BEC_Rectum	CD8_TRM_Trachea	Rectum	Trachea	Endo	CD8
CD55_ADGRE5	BEC_Rectum.CD8_TRM_Trachea	0.998	0	BEC_Rectum	CD8_TRM_Trachea	Rectum	Trachea	Endo	CD8
COL4A1_a1b1 complex	BEC_Rectum.CD8_TRM_Trachea	0.822	0	BEC_Rectum	CD8_TRM_Trachea	Rectum	Trachea	Endo	CD8
COL4A2_a1b1 complex	BEC_Rectum.CD8_TRM_Trachea	0.804	0	BEC_Rectum	CD8_TRM_Trachea	Rectum	Trachea	Endo	CD8
COL15A1_a1b1 complex	BEC_Rectum.CD8_TRM_Trachea	0.75	0	BEC_Rectum	CD8_TRM_Trachea	Rectum	Trachea	Endo	CD8
COL18A1_a1b1 complex	BEC_Rectum.CD8_TRM_Trachea	0.682	0	BEC_Rectum	CD8_TRM_Trachea	Rectum	Trachea	Endo	CD8
FN1_a4b1 complex	BEC_Rectum.CD8_TRM_Trachea	0.587	0	BEC_Rectum	CD8_TRM_Trachea	Rectum	Trachea	Endo	CD8
VCAM1_a4b1 complex	BEC_Rectum.CD8_TRM_Trachea	0.651	0	BEC_Rectum	CD8_TRM_Trachea	Rectum	Trachea	Endo	CD8
JAM2_a4b1 complex	BEC_Rectum.CD8_TRM_Trachea	0.71	0	BEC_Rectum	CD8_TRM_Trachea	Rectum	Trachea	Endo	CD8
TGFB1_TGFBR3	CD8_TRM_Trachea.BEC_Rectum	0.507	0	CD8_TRM_Trachea	BEC_Rectum	Trachea	Rectum	CD8	Endo
CD44_HBEGF	CD8_TRM_Trachea.BEC_Rectum	0.667	0	CD8_TRM_Trachea	BEC_Rectum	Trachea	Rectum	CD8	Endo
CD74_APP	CD8_TRM_Trachea.BEC_Rectum	1.447	0	CD8_TRM_Trachea	BEC_Rectum	Trachea	Rectum	CD8	Endo
CD44_SELE	CD8_TRM_Trachea.BEC_Rectum	1.046	0	CD8_TRM_Trachea	BEC_Rectum	Trachea	Rectum	CD8	Endo
TNF_NOTCH1	CD8_TRM_Trachea.BEC_Rectum	0.415	0	CD8_TRM_Trachea	BEC_Rectum	Trachea	Rectum	CD8	Endo
TNF_TNFRSF1A	CD8_TRM_Trachea.BEC_Rectum	0.446	0	CD8_TRM_Trachea	BEC_Rectum	Trachea	Rectum	CD8	Endo
CCL5_ACKR1	CD8_TRM_Trachea.BEC_Rectum	2.793	0	CD8_TRM_Trachea	BEC_Rectum	Trachea	Rectum	CD8	Endo
MIF_TNFRSF10D	CD8_TRM_Trachea.BEC_Rectum	1.138	0	CD8_TRM_Trachea	BEC_Rectum	Trachea	Rectum	CD8	Endo
LGALS9_CD44	BEC_Rectum.Mac_Trachea	1.064	0	BEC_Rectum	Mac_Trachea	Rectum	Trachea	Endo	Myeloid
ICAM1_AREG	BEC_Rectum.Mac_Trachea	1.54	0	BEC_Rectum	Mac_Trachea	Rectum	Trachea	Endo	Myeloid
TNFRSF1A_GRN	BEC_Rectum.Mac_Trachea	0.876	0	BEC_Rectum	Mac_Trachea	Rectum	Trachea	Endo	Myeloid
TNFRSF1B_GRN	BEC_Rectum.Mac_Trachea	0.838	0.024	BEC_Rectum	Mac_Trachea	Rectum	Trachea	Endo	Myeloid
CD40_TNFSF13B	BEC_Rectum.Mac_Trachea	0.363	0	BEC_Rectum	Mac_Trachea	Rectum	Trachea	Endo	Myeloid
NRP1_VEGFA	BEC_Rectum.Mac_Trachea	0.539	0	BEC_Rectum	Mac_Trachea	Rectum	Trachea	Endo	Myeloid
CXCL12_CXCR4	BEC_Rectum.Mac_Trachea	0.903	0	BEC_Rectum	Mac_Trachea	Rectum	Trachea	Endo	Myeloid
ANXA1_FPR1	BEC_Rectum.Mac_Trachea	1.042	0	BEC_Rectum	Mac_Trachea	Rectum	Trachea	Endo	Myeloid
ANXA1_FPR3	BEC_Rectum.Mac_Trachea	0.946	0	BEC_Rectum	Mac_Trachea	Rectum	Trachea	Endo	Myeloid
ANXA1_FPR2	BEC_Rectum.Mac_Trachea	0.849	0.036	BEC_Rectum	Mac_Trachea	Rectum	Trachea	Endo	Myeloid
APP_FPR2	BEC_Rectum.Mac_Trachea	0.869	0	BEC_Rectum	Mac_Trachea	Rectum	Trachea	Endo	Myeloid
CD99_PILRA	BEC_Rectum.Mac_Trachea	0.984	0	BEC_Rectum	Mac_Trachea	Rectum	Trachea	Endo	Myeloid
FN1_a4b1 complex	BEC_Rectum.Mac_Trachea	0.486	0	BEC_Rectum	Mac_Trachea	Rectum	Trachea	Endo	Myeloid
VCAM1_a4b1 complex	BEC_Rectum.Mac_Trachea	0.551	0	BEC_Rectum	Mac_Trachea	Rectum	Trachea	Endo	Myeloid
JAM2_a4b1 complex	BEC_Rectum.Mac_Trachea	0.609	0	BEC_Rectum	Mac_Trachea	Rectum	Trachea	Endo	Myeloid
FN1_aVb1 complex	BEC_Rectum.Mac_Trachea	0.535	0	BEC_Rectum	Mac_Trachea	Rectum	Trachea	Endo	Myeloid
ICAM1_aMb2 complex	BEC_Rectum.Mac_Trachea	1.085	0	BEC_Rectum	Mac_Trachea	Rectum	Trachea	Endo	Myeloid
ICAM1_aXb2 complex	BEC_Rectum.Mac_Trachea	1.172	0	BEC_Rectum	Mac_Trachea	Rectum	Trachea	Endo	Myeloid
FLT1 complex_VEGFA	BEC_Rectum.Mac_Trachea	0.52	0	BEC_Rectum	Mac_Trachea	Rectum	Trachea	Endo	Myeloid
TGFB1_TGFBR3	Mac_Trachea.BEC_Rectum	0.56	0	Mac_Trachea	BEC_Rectum	Trachea	Rectum	Myeloid	Endo
CD44_HBEGF	Mac_Trachea.BEC_Rectum	1.093	0	Mac_Trachea	BEC_Rectum	Trachea	Rectum	Myeloid	Endo
CD74_APP	Mac_Trachea.BEC_Rectum	2.518	0.044	Mac_Trachea	BEC_Rectum	Trachea	Rectum	Myeloid	Endo
CD44_SELE	Mac_Trachea.BEC_Rectum	1.471	0	Mac_Trachea	BEC_Rectum	Trachea	Rectum	Myeloid	Endo
TNF_NOTCH1	Mac_Trachea.BEC_Rectum	0.378	0	Mac_Trachea	BEC_Rectum	Trachea	Rectum	Myeloid	Endo
TNF_TNFRSF1A	Mac_Trachea.BEC_Rectum	0.409	0	Mac_Trachea	BEC_Rectum	Trachea	Rectum	Myeloid	Endo
TNFSF13_TNFRSF1A	Mac_Trachea.BEC_Rectum	0.359	0	Mac_Trachea	BEC_Rectum	Trachea	Rectum	Myeloid	Endo
CD46_JAG1	Mac_Trachea.BEC_Rectum	0.497	0.039	Mac_Trachea	BEC_Rectum	Trachea	Rectum	Myeloid	Endo
CCL2_ACKR1	Mac_Trachea.BEC_Rectum	1.925	0	Mac_Trachea	BEC_Rectum	Trachea	Rectum	Myeloid	Endo
CXCL8_ACKR1	Mac_Trachea.BEC_Rectum	2.095	0	Mac_Trachea	BEC_Rectum	Trachea	Rectum	Myeloid	Endo
CCL7_ACKR1	Mac_Trachea.BEC_Rectum	1.291	0	Mac_Trachea	BEC_Rectum	Trachea	Rectum	Myeloid	Endo
LGALS9_SLC1A5	Mac_Trachea.BEC_Rectum	0.562	0	Mac_Trachea	BEC_Rectum	Trachea	Rectum	Myeloid	Endo
VEGFA_KDR	Mac_Trachea.BEC_Rectum	0.52	0	Mac_Trachea	BEC_Rectum	Trachea	Rectum	Myeloid	Endo
CCR1_CCL14	Mac_Trachea.BEC_Rectum	0.924	0	Mac_Trachea	BEC_Rectum	Trachea	Rectum	Myeloid	Endo
VEGFA_FLT1	Mac_Trachea.BEC_Rectum	0.866	0	Mac_Trachea	BEC_Rectum	Trachea	Rectum	Myeloid	Endo
CSF1R_CSF3	Mac_Trachea.BEC_Rectum	0.671	0	Mac_Trachea	BEC_Rectum	Trachea	Rectum	Myeloid	Endo
C5AR1_RPS19	Mac_Trachea.BEC_Rectum	2.214	0	Mac_Trachea	BEC_Rectum	Trachea	Rectum	Myeloid	Endo
MERTK_GAS6	Mac_Trachea.BEC_Rectum	0.402	0	Mac_Trachea	BEC_Rectum	Trachea	Rectum	Myeloid	Endo
LGALS9_CD44	BEC_Rectum.Mon_Trachea	1.06	0	BEC_Rectum	Mon_Trachea	Rectum	Trachea	Endo	Myeloid
CD74_MIF	BEC_Rectum.Mon_Trachea	2.515	0.004	BEC_Rectum	Mon_Trachea	Rectum	Trachea	Endo	Myeloid
ICAM1_AREG	BEC_Rectum.Mon_Trachea	1.979	0	BEC_Rectum	Mon_Trachea	Rectum	Trachea	Endo	Myeloid
CD40_TNFSF13B	BEC_Rectum.Mon_Trachea	0.516	0	BEC_Rectum	Mon_Trachea	Rectum	Trachea	Endo	Myeloid
NRP1_VEGFA	BEC_Rectum.Mon_Trachea	0.545	0	BEC_Rectum	Mon_Trachea	Rectum	Trachea	Endo	Myeloid
JAG1_NOTCH2	BEC_Rectum.Mon_Trachea	0.553	0	BEC_Rectum	Mon_Trachea	Rectum	Trachea	Endo	Myeloid
MIF_TNFRSF14	BEC_Rectum.Mon_Trachea	1.088	0	BEC_Rectum	Mon_Trachea	Rectum	Trachea	Endo	Myeloid
PODXL_SELL	BEC_Rectum.Mon_Trachea	0.648	0	BEC_Rectum	Mon_Trachea	Rectum	Trachea	Endo	Myeloid
CXCL12_CXCR4	BEC_Rectum.Mon_Trachea	0.98	0	BEC_Rectum	Mon_Trachea	Rectum	Trachea	Endo	Myeloid
APP_FPR2	BEC_Rectum.Mon_Trachea	0.982	0	BEC_Rectum	Mon_Trachea	Rectum	Trachea	Endo	Myeloid
CSF3_CSF3R	BEC_Rectum.Mon_Trachea	0.58	0	BEC_Rectum	Mon_Trachea	Rectum	Trachea	Endo	Myeloid
CD99_PILRA	BEC_Rectum.Mon_Trachea	0.988	0	BEC_Rectum	Mon_Trachea	Rectum	Trachea	Endo	Myeloid
FN1_a4b1 complex	BEC_Rectum.Mon_Trachea	0.537	0.004	BEC_Rectum	Mon_Trachea	Rectum	Trachea	Endo	Myeloid
VCAM1_a4b1 complex	BEC_Rectum.Mon_Trachea	0.601	0	BEC_Rectum	Mon_Trachea	Rectum	Trachea	Endo	Myeloid
JAM2_a4b1 complex	BEC_Rectum.Mon_Trachea	0.66	0	BEC_Rectum	Mon_Trachea	Rectum	Trachea	Endo	Myeloid
ICAM1_aMb2 complex	BEC_Rectum.Mon_Trachea	1.225	0	BEC_Rectum	Mon_Trachea	Rectum	Trachea	Endo	Myeloid
ICAM1_aXb2 complex	BEC_Rectum.Mon_Trachea	1.071	0	BEC_Rectum	Mon_Trachea	Rectum	Trachea	Endo	Myeloid
FLT1 complex_VEGFA	BEC_Rectum.Mon_Trachea	0.527	0	BEC_Rectum	Mon_Trachea	Rectum	Trachea	Endo	Myeloid
IL1 receptor_IL1B	BEC_Rectum.Mon_Trachea	0.989	0	BEC_Rectum	Mon_Trachea	Rectum	Trachea	Endo	Myeloid
IL1 receptor_IL1RN	BEC_Rectum.Mon_Trachea	0.436	0	BEC_Rectum	Mon_Trachea	Rectum	Trachea	Endo	Myeloid
TGFB1_TGFBR3	Mon_Trachea.BEC_Rectum	0.474	0	Mon_Trachea	BEC_Rectum	Trachea	Rectum	Myeloid	Endo
CD74_MIF	Mon_Trachea.BEC_Rectum	2.522	0.008	Mon_Trachea	BEC_Rectum	Trachea	Rectum	Myeloid	Endo
CD74_APP	Mon_Trachea.BEC_Rectum	2.321	0	Mon_Trachea	BEC_Rectum	Trachea	Rectum	Myeloid	Endo
CD44_SELE	Mon_Trachea.BEC_Rectum	1.468	0	Mon_Trachea	BEC_Rectum	Trachea	Rectum	Myeloid	Endo
NOTCH2_DLL4	Mon_Trachea.BEC_Rectum	0.41	0	Mon_Trachea	BEC_Rectum	Trachea	Rectum	Myeloid	Endo
CD46_JAG1	Mon_Trachea.BEC_Rectum	0.531	0	Mon_Trachea	BEC_Rectum	Trachea	Rectum	Myeloid	Endo
CXCL8_ACKR1	Mon_Trachea.BEC_Rectum	2.163	0	Mon_Trachea	BEC_Rectum	Trachea	Rectum	Myeloid	Endo
LGALS9_SLC1A5	Mon_Trachea.BEC_Rectum	0.465	0.02	Mon_Trachea	BEC_Rectum	Trachea	Rectum	Myeloid	Endo
VEGFA_KDR	Mon_Trachea.BEC_Rectum	0.527	0	Mon_Trachea	BEC_Rectum	Trachea	Rectum	Myeloid	Endo
MIF_TNFRSF10D	Mon_Trachea.BEC_Rectum	1.001	0	Mon_Trachea	BEC_Rectum	Trachea	Rectum	Myeloid	Endo
VEGFA_FLT1	Mon_Trachea.BEC_Rectum	0.873	0	Mon_Trachea	BEC_Rectum	Trachea	Rectum	Myeloid	Endo
CSF1R_CSF3	Mon_Trachea.BEC_Rectum	0.568	0	Mon_Trachea	BEC_Rectum	Trachea	Rectum	Myeloid	Endo
SELL_CD34	Mon_Trachea.BEC_Rectum	0.67	0	Mon_Trachea	BEC_Rectum	Trachea	Rectum	Myeloid	Endo
C5AR1_RPS19	Mon_Trachea.BEC_Rectum	2.327	0	Mon_Trachea	BEC_Rectum	Trachea	Rectum	Myeloid	Endo
LGALS9_CD44	BEC_Rectum.NK_Trachea	0.456	0	BEC_Rectum	NK_Trachea	Rectum	Trachea	Endo	NK
CD74_MIF	BEC_Rectum.NK_Trachea	2.574	0	BEC_Rectum	NK_Trachea	Rectum	Trachea	Endo	NK
ICAM1_AREG	BEC_Rectum.NK_Trachea	1.35	0	BEC_Rectum	NK_Trachea	Rectum	Trachea	Endo	NK
ICAM1_SPN	BEC_Rectum.NK_Trachea	1.202	0	BEC_Rectum	NK_Trachea	Rectum	Trachea	Endo	NK
ICAM1_ITGAL	BEC_Rectum.NK_Trachea	1.256	0	BEC_Rectum	NK_Trachea	Rectum	Trachea	Endo	NK
TNFRSF1A_FASLG	BEC_Rectum.NK_Trachea	0.454	0	BEC_Rectum	NK_Trachea	Rectum	Trachea	Endo	NK
TNFRSF10B_FASLG	BEC_Rectum.NK_Trachea	0.421	0	BEC_Rectum	NK_Trachea	Rectum	Trachea	Endo	NK
LGALS9_CD47	BEC_Rectum.NK_Trachea	0.599	0	BEC_Rectum	NK_Trachea	Rectum	Trachea	Endo	NK
MIF_TNFRSF14	BEC_Rectum.NK_Trachea	1.242	0	BEC_Rectum	NK_Trachea	Rectum	Trachea	Endo	NK
CXCL12_CXCR4	BEC_Rectum.NK_Trachea	1.095	0	BEC_Rectum	NK_Trachea	Rectum	Trachea	Endo	NK
CD55_ADGRE5	BEC_Rectum.NK_Trachea	1.156	0	BEC_Rectum	NK_Trachea	Rectum	Trachea	Endo	NK
PECAM1_CD38	BEC_Rectum.NK_Trachea	1.215	0	BEC_Rectum	NK_Trachea	Rectum	Trachea	Endo	NK
CLEC2B_KLRF1	BEC_Rectum.NK_Trachea	1.214	0	BEC_Rectum	NK_Trachea	Rectum	Trachea	Endo	NK
FN1_a4b1 complex	BEC_Rectum.NK_Trachea	0.644	0	BEC_Rectum	NK_Trachea	Rectum	Trachea	Endo	NK
VCAM1_a4b1 complex	BEC_Rectum.NK_Trachea	0.708	0	BEC_Rectum	NK_Trachea	Rectum	Trachea	Endo	NK
JAM2_a4b1 complex	BEC_Rectum.NK_Trachea	0.767	0	BEC_Rectum	NK_Trachea	Rectum	Trachea	Endo	NK
FN1_a4b7 complex	BEC_Rectum.NK_Trachea	0.644	0	BEC_Rectum	NK_Trachea	Rectum	Trachea	Endo	NK
VCAM1_a4b7 complex	BEC_Rectum.NK_Trachea	0.708	0	BEC_Rectum	NK_Trachea	Rectum	Trachea	Endo	NK
ICAM1_aLb2 complex	BEC_Rectum.NK_Trachea	1.256	0	BEC_Rectum	NK_Trachea	Rectum	Trachea	Endo	NK
ICAM2_aLb2 complex	BEC_Rectum.NK_Trachea	0.9	0	BEC_Rectum	NK_Trachea	Rectum	Trachea	Endo	NK
F11R_aLb2 complex	BEC_Rectum.NK_Trachea	0.527	0	BEC_Rectum	NK_Trachea	Rectum	Trachea	Endo	NK
CD44_HBEGF	NK_Trachea.BEC_Rectum	0.485	0	NK_Trachea	BEC_Rectum	Trachea	Rectum	NK	Endo
CD44_SELE	NK_Trachea.BEC_Rectum	0.863	0	NK_Trachea	BEC_Rectum	Trachea	Rectum	NK	Endo
TNF_NOTCH1	NK_Trachea.BEC_Rectum	0.473	0	NK_Trachea	BEC_Rectum	Trachea	Rectum	NK	Endo
TNF_TNFRSF1A	NK_Trachea.BEC_Rectum	0.504	0	NK_Trachea	BEC_Rectum	Trachea	Rectum	NK	Endo
TNF_TNFRSF1B	NK_Trachea.BEC_Rectum	0.467	0	NK_Trachea	BEC_Rectum	Trachea	Rectum	NK	Endo
CCL5_ACKR1	NK_Trachea.BEC_Rectum	2.395	0	NK_Trachea	BEC_Rectum	Trachea	Rectum	NK	Endo
NCR3_BAG6	NK_Trachea.BEC_Rectum	0.597	0	NK_Trachea	BEC_Rectum	Trachea	Rectum	NK	Endo
CX3CR1_CX3CL1	NK_Trachea.BEC_Rectum	0.51	0	NK_Trachea	BEC_Rectum	Trachea	Rectum	NK	Endo
LGALS9_CD44	BEC_Rectum.Plasma_Trachea	0.458	0	BEC_Rectum	Plasma_Trachea	Rectum	Trachea	Endo	Plasma
LAMP1_FAM3C	BEC_Rectum.Plasma_Trachea	0.425	0	BEC_Rectum	Plasma_Trachea	Rectum	Trachea	Endo	Plasma
CD74_MIF	BEC_Rectum.Plasma_Trachea	2.815	0.004	BEC_Rectum	Plasma_Trachea	Rectum	Trachea	Endo	Plasma
ICAM1_AREG	BEC_Rectum.Plasma_Trachea	1.269	0	BEC_Rectum	Plasma_Trachea	Rectum	Trachea	Endo	Plasma
CD74_COPA	BEC_Rectum.Plasma_Trachea	2.016	0.004	BEC_Rectum	Plasma_Trachea	Rectum	Trachea	Endo	Plasma
CXCL12_CXCR4	BEC_Rectum.Plasma_Trachea	0.99	0	BEC_Rectum	Plasma_Trachea	Rectum	Trachea	Endo	Plasma
CD55_ADGRE5	BEC_Rectum.Plasma_Trachea	0.668	0	BEC_Rectum	Plasma_Trachea	Rectum	Trachea	Endo	Plasma
PECAM1_CD38	BEC_Rectum.Plasma_Trachea	1.116	0	BEC_Rectum	Plasma_Trachea	Rectum	Trachea	Endo	Plasma
CD44_HBEGF	Plasma_Trachea.BEC_Rectum	0.487	0	Plasma_Trachea	BEC_Rectum	Trachea	Rectum	Plasma	Endo
CD44_SELE	Plasma_Trachea.BEC_Rectum	0.865	0	Plasma_Trachea	BEC_Rectum	Trachea	Rectum	Plasma	Endo
CD74_MIF	B_Memory_Trachea.CD4_TCM_Rectum	3.181	0	B_Memory_Trachea	CD4_TCM_Rectum	Trachea	Rectum	B	CD4
TNF_ICOS	B_Memory_Trachea.CD4_TCM_Rectum	0.89	0	B_Memory_Trachea	CD4_TCM_Rectum	Trachea	Rectum	B	CD4
CD55_ADGRE5	B_Memory_Trachea.CD4_TCM_Rectum	1.184	0	B_Memory_Trachea	CD4_TCM_Rectum	Trachea	Rectum	B	CD4
CD55_ADGRE5	Basal.Epithelial.Cell.IFITM1_high_Trachea.CD4_TCM_Rectum	0.516	0.048	Basal_IFITM1_Trachea	CD4_TCM_Rectum	Trachea	Rectum	Epi	CD4
LTBR_LTB	Basal.Epithelial.Cell.IFITM1_high_Trachea.CD4_TCM_Rectum	0.794	0	Basal_IFITM1_Trachea	CD4_TCM_Rectum	Trachea	Rectum	Epi	CD4
TNC_a4b1 complex	Basal.Epithelial.Cell.IFITM1_high_Trachea.CD4_TCM_Rectum	0.609	0	Basal_IFITM1_Trachea	CD4_TCM_Rectum	Trachea	Rectum	Epi	CD4
CD44_HBEGF	CD4_TCM_Rectum.Basal.Epithelial.Cell.IFITM1_high_Trachea	0.925	0	CD4_TCM_Rectum	Basal_IFITM1_Trachea	Rectum	Trachea	CD4	Epi
CD74_APP	CD4_TCM_Rectum.Basal.Epithelial.Cell.IFITM1_high_Trachea	1.248	0.004	CD4_TCM_Rectum	Basal_IFITM1_Trachea	Rectum	Trachea	CD4	Epi
CD6_ALCAM	CD4_TCM_Rectum.Basal.Epithelial.Cell.IFITM1_high_Trachea	0.418	0	CD4_TCM_Rectum	Basal_IFITM1_Trachea	Rectum	Trachea	CD4	Epi
CD74_MIF	Basal.Epithelial.Cell.MMP10_high_Trachea.CD4_TCM_Rectum	1.945	0.036	Basal_MMP10_Trachea	CD4_TCM_Rectum	Trachea	Rectum	Epi	CD4
CD55_ADGRE5	Basal.Epithelial.Cell.MMP10_high_Trachea.CD4_TCM_Rectum	0.717	0	Basal_MMP10_Trachea	CD4_TCM_Rectum	Trachea	Rectum	Epi	CD4
LTBR_LTB	Basal.Epithelial.Cell.MMP10_high_Trachea.CD4_TCM_Rectum	0.854	0	Basal_MMP10_Trachea	CD4_TCM_Rectum	Trachea	Rectum	Epi	CD4
TNC_a4b1 complex	Basal.Epithelial.Cell.MMP10_high_Trachea.CD4_TCM_Rectum	0.882	0	Basal_MMP10_Trachea	CD4_TCM_Rectum	Trachea	Rectum	Epi	CD4
PLAUR_a4b1 complex	Basal.Epithelial.Cell.MMP10_high_Trachea.CD4_TCM_Rectum	0.381	0	Basal_MMP10_Trachea	CD4_TCM_Rectum	Trachea	Rectum	Epi	CD4
CD44_HBEGF	CD4_TCM_Rectum.Basal.Epithelial.Cell.MMP10_high_Trachea	1.015	0	CD4_TCM_Rectum	Basal_MMP10_Trachea	Rectum	Trachea	CD4	Epi
CD74_APP	CD4_TCM_Rectum.Basal.Epithelial.Cell.MMP10_high_Trachea	1.461	0	CD4_TCM_Rectum	Basal_MMP10_Trachea	Rectum	Trachea	CD4	Epi
CD6_ALCAM	CD4_TCM_Rectum.Basal.Epithelial.Cell.MMP10_high_Trachea	0.479	0	CD4_TCM_Rectum	Basal_MMP10_Trachea	Rectum	Trachea	CD4	Epi
CD74_MIF	Basal.Epithelial.Cell.SERPINB3_high_Trachea.CD4_TCM_Rectum	1.88	0.028	Basal_SERPINB3_Trachea	CD4_TCM_Rectum	Trachea	Rectum	Epi	CD4
CD55_ADGRE5	Basal.Epithelial.Cell.SERPINB3_high_Trachea.CD4_TCM_Rectum	0.842	0	Basal_SERPINB3_Trachea	CD4_TCM_Rectum	Trachea	Rectum	Epi	CD4
LTBR_LTB	Basal.Epithelial.Cell.SERPINB3_high_Trachea.CD4_TCM_Rectum	0.833	0	Basal_SERPINB3_Trachea	CD4_TCM_Rectum	Trachea	Rectum	Epi	CD4
TNC_a4b1 complex	Basal.Epithelial.Cell.SERPINB3_high_Trachea.CD4_TCM_Rectum	0.827	0	Basal_SERPINB3_Trachea	CD4_TCM_Rectum	Trachea	Rectum	Epi	CD4
PLAUR_a4b1 complex	Basal.Epithelial.Cell.SERPINB3_high_Trachea.CD4_TCM_Rectum	0.407	0	Basal_SERPINB3_Trachea	CD4_TCM_Rectum	Trachea	Rectum	Epi	CD4
CD44_HBEGF	CD4_TCM_Rectum.Basal.Epithelial.Cell.SERPINB3_high_Trachea	0.927	0	CD4_TCM_Rectum	Basal_SERPINB3_Trachea	Rectum	Trachea	CD4	Epi
CD2_CD58	CD4_TCM_Rectum.Basal.Epithelial.Cell.SERPINB3_high_Trachea	0.686	0	CD4_TCM_Rectum	Basal_SERPINB3_Trachea	Rectum	Trachea	CD4	Epi
CD6_ALCAM	CD4_TCM_Rectum.Basal.Epithelial.Cell.SERPINB3_high_Trachea	0.736	0	CD4_TCM_Rectum	Basal_SERPINB3_Trachea	Rectum	Trachea	CD4	Epi
SPP1_CD44	BEC_Trachea.CD4_TCM_Rectum	0.709	0	BEC_Trachea	CD4_TCM_Rectum	Trachea	Rectum	Endo	CD4
LGALS9_CD44	BEC_Trachea.CD4_TCM_Rectum	0.635	0	BEC_Trachea	CD4_TCM_Rectum	Trachea	Rectum	Endo	CD4
SPP1_PTGER4	BEC_Trachea.CD4_TCM_Rectum	0.554	0	BEC_Trachea	CD4_TCM_Rectum	Trachea	Rectum	Endo	CD4
CD74_MIF	BEC_Trachea.CD4_TCM_Rectum	2.655	0	BEC_Trachea	CD4_TCM_Rectum	Trachea	Rectum	Endo	CD4
CXCL12_CXCR4	BEC_Trachea.CD4_TCM_Rectum	1.858	0	BEC_Trachea	CD4_TCM_Rectum	Trachea	Rectum	Endo	CD4
CD55_ADGRE5	BEC_Trachea.CD4_TCM_Rectum	0.629	0	BEC_Trachea	CD4_TCM_Rectum	Trachea	Rectum	Endo	CD4
LTBR_LTB	BEC_Trachea.CD4_TCM_Rectum	0.837	0	BEC_Trachea	CD4_TCM_Rectum	Trachea	Rectum	Endo	CD4
SPP1_a4b1 complex	BEC_Trachea.CD4_TCM_Rectum	0.482	0	BEC_Trachea	CD4_TCM_Rectum	Trachea	Rectum	Endo	CD4
PLAUR_a4b1 complex	BEC_Trachea.CD4_TCM_Rectum	0.453	0	BEC_Trachea	CD4_TCM_Rectum	Trachea	Rectum	Endo	CD4
JAM2_a4b1 complex	BEC_Trachea.CD4_TCM_Rectum	0.544	0	BEC_Trachea	CD4_TCM_Rectum	Trachea	Rectum	Endo	CD4
CD44_HBEGF	CD4_TCM_Rectum.BEC_Trachea	0.82	0	CD4_TCM_Rectum	BEC_Trachea	Rectum	Trachea	CD4	Endo
CD44_SELE	CD4_TCM_Rectum.BEC_Trachea	0.994	0	CD4_TCM_Rectum	BEC_Trachea	Rectum	Trachea	CD4	Endo
MIF_TNFRSF10D	CD4_TCM_Rectum.BEC_Trachea	1.146	0	CD4_TCM_Rectum	BEC_Trachea	Rectum	Trachea	CD4	Endo
CD55_ADGRE5	CD4_TCM_Trachea.CD4_TCM_Rectum	0.813	0.039	CD4_TCM_Trachea	CD4_TCM_Rectum	Trachea	Rectum	CD4	CD4
CD55_ADGRE5	CD4_TCM_Rectum.CD4_Th1_Trachea	0.887	0.007	CD4_TCM_Rectum	CD4_Th1_Trachea	Rectum	Trachea	CD4	CD4
CLEC2B_KLRF1	CD4_TCM_Rectum.CD4_Th1_Trachea	0.653	0	CD4_TCM_Rectum	CD4_Th1_Trachea	Rectum	Trachea	CD4	CD4
CD74_MIF	CD4_Th1_Trachea.CD4_TCM_Rectum	1.89	0	CD4_Th1_Trachea	CD4_TCM_Rectum	Trachea	Rectum	CD4	CD4
TNF_ICOS	CD4_Th1_Trachea.CD4_TCM_Rectum	1.058	0	CD4_Th1_Trachea	CD4_TCM_Rectum	Trachea	Rectum	CD4	CD4
TNF_ICOS	CD4_TRM_Trachea.CD4_TCM_Rectum	0.704	0	CD4_TRM_Trachea	CD4_TCM_Rectum	Trachea	Rectum	CD4	CD4
CCR6_CCL20	CD4_TCM_Rectum.CD8_IEL_Trachea	0.608	0	CD4_TCM_Rectum	CD8_IEL_Trachea	Rectum	Trachea	CD4	CD8
CD74_MIF	CD8_IEL_Trachea.CD4_TCM_Rectum	1.573	0	CD8_IEL_Trachea	CD4_TCM_Rectum	Trachea	Rectum	CD8	CD4
TNF_ICOS	CD8_IEL_Trachea.CD4_TCM_Rectum	0.977	0	CD8_IEL_Trachea	CD4_TCM_Rectum	Trachea	Rectum	CD8	CD4
CD8 receptor_LCK	CD8_IEL_Trachea.CD4_TCM_Rectum	0.646	0	CD8_IEL_Trachea	CD4_TCM_Rectum	Trachea	Rectum	CD8	CD4
CD55_ADGRE5	CD4_TCM_Rectum.CD8_TEFF_Trachea	0.867	0.004	CD4_TCM_Rectum	CD8_TEFF_Trachea	Rectum	Trachea	CD4	CD8
CLEC2B_KLRF1	CD4_TCM_Rectum.CD8_TEFF_Trachea	0.805	0	CD4_TCM_Rectum	CD8_TEFF_Trachea	Rectum	Trachea	CD4	CD8
ICAM2_aLb2 complex	CD4_TCM_Rectum.CD8_TEFF_Trachea	0.526	0	CD4_TCM_Rectum	CD8_TEFF_Trachea	Rectum	Trachea	CD4	CD8
CD74_MIF	CD8_TEFF_Trachea.CD4_TCM_Rectum	1.725	0	CD8_TEFF_Trachea	CD4_TCM_Rectum	Trachea	Rectum	CD8	CD4
TNF_ICOS	CD8_TEFF_Trachea.CD4_TCM_Rectum	1.098	0	CD8_TEFF_Trachea	CD4_TCM_Rectum	Trachea	Rectum	CD8	CD4
CD8 receptor_LCK	CD8_TEFF_Trachea.CD4_TCM_Rectum	0.491	0	CD8_TEFF_Trachea	CD4_TCM_Rectum	Trachea	Rectum	CD8	CD4
KLRB1_CLEC2D	CD4_TCM_Rectum.CD8_TEM_Trachea	1.084	0	CD4_TCM_Rectum	CD8_TEM_Trachea	Rectum	Trachea	CD4	CD8
CD74_MIF	CD8_TEM_Trachea.CD4_TCM_Rectum	1.923	0	CD8_TEM_Trachea	CD4_TCM_Rectum	Trachea	Rectum	CD8	CD4
CD8 receptor_LCK	CD8_TEM_Trachea.CD4_TCM_Rectum	0.541	0	CD8_TEM_Trachea	CD4_TCM_Rectum	Trachea	Rectum	CD8	CD4
CD74_MIF	CD8_TRM_Trachea.CD4_TCM_Rectum	1.524	0.036	CD8_TRM_Trachea	CD4_TCM_Rectum	Trachea	Rectum	CD8	CD4
TNF_ICOS	CD8_TRM_Trachea.CD4_TCM_Rectum	0.693	0	CD8_TRM_Trachea	CD4_TCM_Rectum	Trachea	Rectum	CD8	CD4
CD8 receptor_LCK	CD8_TRM_Trachea.CD4_TCM_Rectum	0.579	0.004	CD8_TRM_Trachea	CD4_TCM_Rectum	Trachea	Rectum	CD8	CD4
CD74_MIF	CD4_TCM_Rectum.Fib_Trachea	1.652	0	CD4_TCM_Rectum	Fib_Trachea	Rectum	Trachea	CD4	Fib
CD74_COPA	CD4_TCM_Rectum.Fib_Trachea	0.744	0	CD4_TCM_Rectum	Fib_Trachea	Rectum	Trachea	CD4	Fib
CD74_APP	CD4_TCM_Rectum.Fib_Trachea	1.125	0	CD4_TCM_Rectum	Fib_Trachea	Rectum	Trachea	CD4	Fib
CXCL12_CXCR4	Fib_Trachea.CD4_TCM_Rectum	1.696	0	Fib_Trachea	CD4_TCM_Rectum	Trachea	Rectum	Fib	CD4
LTBR_LTB	Fib_Trachea.CD4_TCM_Rectum	0.851	0	Fib_Trachea	CD4_TCM_Rectum	Trachea	Rectum	Fib	CD4
FN1_a4b1 complex	Fib_Trachea.CD4_TCM_Rectum	1.101	0	Fib_Trachea	CD4_TCM_Rectum	Trachea	Rectum	Fib	CD4
TNC_a4b1 complex	Fib_Trachea.CD4_TCM_Rectum	0.528	0	Fib_Trachea	CD4_TCM_Rectum	Trachea	Rectum	Fib	CD4
PLAUR_a4b1 complex	Fib_Trachea.CD4_TCM_Rectum	0.656	0	Fib_Trachea	CD4_TCM_Rectum	Trachea	Rectum	Fib	CD4
PLA2G2A_a4b1 complex	Fib_Trachea.CD4_TCM_Rectum	1.282	0	Fib_Trachea	CD4_TCM_Rectum	Trachea	Rectum	Fib	CD4
CD44_HBEGF	CD4_TCM_Rectum.Mac_Trachea	0.937	0	CD4_TCM_Rectum	Mac_Trachea	Rectum	Trachea	CD4	Myeloid
CCR6_CCL20	CD4_TCM_Rectum.Mac_Trachea	0.779	0	CD4_TCM_Rectum	Mac_Trachea	Rectum	Trachea	CD4	Myeloid
ANXA1_FPR1	CD4_TCM_Rectum.Mac_Trachea	1.29	0	CD4_TCM_Rectum	Mac_Trachea	Rectum	Trachea	CD4	Myeloid
ANXA1_FPR3	CD4_TCM_Rectum.Mac_Trachea	1.194	0	CD4_TCM_Rectum	Mac_Trachea	Rectum	Trachea	CD4	Myeloid
ANXA1_FPR2	CD4_TCM_Rectum.Mac_Trachea	1.098	0	CD4_TCM_Rectum	Mac_Trachea	Rectum	Trachea	CD4	Myeloid
CD2_CD58	CD4_TCM_Rectum.Mac_Trachea	0.739	0	CD4_TCM_Rectum	Mac_Trachea	Rectum	Trachea	CD4	Myeloid
PTPRC_MRC1	CD4_TCM_Rectum.Mac_Trachea	1.261	0	CD4_TCM_Rectum	Mac_Trachea	Rectum	Trachea	CD4	Myeloid
CD28_CD86	CD4_TCM_Rectum.Mac_Trachea	0.408	0	CD4_TCM_Rectum	Mac_Trachea	Rectum	Trachea	CD4	Myeloid
CD99_PILRA	CD4_TCM_Rectum.Mac_Trachea	0.593	0	CD4_TCM_Rectum	Mac_Trachea	Rectum	Trachea	CD4	Myeloid
CD6_ALCAM	CD4_TCM_Rectum.Mac_Trachea	0.504	0	CD4_TCM_Rectum	Mac_Trachea	Rectum	Trachea	CD4	Myeloid
SPP1_CD44	Mac_Trachea.CD4_TCM_Rectum	1.537	0	Mac_Trachea	CD4_TCM_Rectum	Trachea	Rectum	Myeloid	CD4
LGALS9_CD44	Mac_Trachea.CD4_TCM_Rectum	0.923	0	Mac_Trachea	CD4_TCM_Rectum	Trachea	Rectum	Myeloid	CD4
SPP1_PTGER4	Mac_Trachea.CD4_TCM_Rectum	1.382	0	Mac_Trachea	CD4_TCM_Rectum	Trachea	Rectum	Myeloid	CD4
CD74_MIF	Mac_Trachea.CD4_TCM_Rectum	2.595	0	Mac_Trachea	CD4_TCM_Rectum	Trachea	Rectum	Myeloid	CD4
TNF_ICOS	Mac_Trachea.CD4_TCM_Rectum	0.657	0	Mac_Trachea	CD4_TCM_Rectum	Trachea	Rectum	Myeloid	CD4
C5AR1_RPS19	Mac_Trachea.CD4_TCM_Rectum	2.646	0	Mac_Trachea	CD4_TCM_Rectum	Trachea	Rectum	Myeloid	CD4
LTBR_LTB	Mac_Trachea.CD4_TCM_Rectum	0.761	0	Mac_Trachea	CD4_TCM_Rectum	Trachea	Rectum	Myeloid	CD4
CCR6_CCL20	CD4_TCM_Rectum.Mon_Trachea	0.52	0	CD4_TCM_Rectum	Mon_Trachea	Rectum	Trachea	CD4	Myeloid
MIF_TNFRSF14	CD4_TCM_Rectum.Mon_Trachea	0.965	0.004	CD4_TCM_Rectum	Mon_Trachea	Rectum	Trachea	CD4	Myeloid
ANXA1_FPR1	CD4_TCM_Rectum.Mon_Trachea	1.473	0	CD4_TCM_Rectum	Mon_Trachea	Rectum	Trachea	CD4	Myeloid
ANXA1_FPR2	CD4_TCM_Rectum.Mon_Trachea	1.211	0	CD4_TCM_Rectum	Mon_Trachea	Rectum	Trachea	CD4	Myeloid
CD28_CD86	CD4_TCM_Rectum.Mon_Trachea	0.437	0	CD4_TCM_Rectum	Mon_Trachea	Rectum	Trachea	CD4	Myeloid
CD74_MIF	Mon_Trachea.CD4_TCM_Rectum	2.398	0	Mon_Trachea	CD4_TCM_Rectum	Trachea	Rectum	Myeloid	CD4
CD55_ADGRE5	Mon_Trachea.CD4_TCM_Rectum	1.022	0	Mon_Trachea	CD4_TCM_Rectum	Trachea	Rectum	Myeloid	CD4
C5AR1_RPS19	Mon_Trachea.CD4_TCM_Rectum	2.759	0	Mon_Trachea	CD4_TCM_Rectum	Trachea	Rectum	Myeloid	CD4
LTBR_LTB	Mon_Trachea.CD4_TCM_Rectum	0.71	0	Mon_Trachea	CD4_TCM_Rectum	Trachea	Rectum	Myeloid	CD4
MIF_TNFRSF14	CD4_TCM_Rectum.NK_Trachea	1.118	0.004	CD4_TCM_Rectum	NK_Trachea	Rectum	Trachea	CD4	NK
CD55_ADGRE5	CD4_TCM_Rectum.NK_Trachea	0.985	0	CD4_TCM_Rectum	NK_Trachea	Rectum	Trachea	CD4	NK
CD48_CD244	CD4_TCM_Rectum.NK_Trachea	0.571	0	CD4_TCM_Rectum	NK_Trachea	Rectum	Trachea	CD4	NK
CLEC2B_KLRF1	CD4_TCM_Rectum.NK_Trachea	1.09	0	CD4_TCM_Rectum	NK_Trachea	Rectum	Trachea	CD4	NK
ICAM2_aLb2 complex	CD4_TCM_Rectum.NK_Trachea	0.591	0	CD4_TCM_Rectum	NK_Trachea	Rectum	Trachea	CD4	NK
CD74_MIF	NK_Trachea.CD4_TCM_Rectum	1.737	0	NK_Trachea	CD4_TCM_Rectum	Trachea	Rectum	NK	CD4
TNF_ICOS	NK_Trachea.CD4_TCM_Rectum	0.751	0	NK_Trachea	CD4_TCM_Rectum	Trachea	Rectum	NK	CD4
CD74_MIF	Plasma_Trachea.CD4_TCM_Rectum	2.108	0	Plasma_Trachea	CD4_TCM_Rectum	Trachea	Rectum	Plasma	CD4
CD74_MIF	Secretory.Epithelial.Cell_Trachea.CD4_TCM_Rectum	2.22	0	Secretory_Trachea	CD4_TCM_Rectum	Trachea	Rectum	Epi	CD4
CD55_ADGRE5	Secretory.Epithelial.Cell_Trachea.CD4_TCM_Rectum	0.593	0	Secretory_Trachea	CD4_TCM_Rectum	Trachea	Rectum	Epi	CD4
CD74_MIF	CD4_TCM_Rectum.Smo_Trachea	1.789	0	CD4_TCM_Rectum	Smo_Trachea	Rectum	Trachea	CD4	Smo
CD74_APP	CD4_TCM_Rectum.Smo_Trachea	1.096	0	CD4_TCM_Rectum	Smo_Trachea	Rectum	Trachea	CD4	Smo
CD55_ADGRE5	CD4_TCM_Rectum.Smo_Trachea	0.604	0	CD4_TCM_Rectum	Smo_Trachea	Rectum	Trachea	CD4	Smo
CXCL12_CXCR4	Smo_Trachea.CD4_TCM_Rectum	1.391	0	Smo_Trachea	CD4_TCM_Rectum	Trachea	Rectum	Smo	CD4
LTBR_LTB	Smo_Trachea.CD4_TCM_Rectum	0.767	0	Smo_Trachea	CD4_TCM_Rectum	Trachea	Rectum	Smo	CD4
FN1_a4b1 complex	Smo_Trachea.CD4_TCM_Rectum	0.494	0	Smo_Trachea	CD4_TCM_Rectum	Trachea	Rectum	Smo	CD4
TNC_a4b1 complex	Smo_Trachea.CD4_TCM_Rectum	0.579	0	Smo_Trachea	CD4_TCM_Rectum	Trachea	Rectum	Smo	CD4
CD74_MIF	B_Memory_Trachea.CD4_TRM_Rectum	3.373	0	B_Memory_Trachea	CD4_TRM_Rectum	Trachea	Rectum	B	CD4
TNF_ICOS	B_Memory_Trachea.CD4_TRM_Rectum	0.654	0	B_Memory_Trachea	CD4_TRM_Rectum	Trachea	Rectum	B	CD4
CD55_ADGRE5	B_Memory_Trachea.CD4_TRM_Rectum	1.327	0	B_Memory_Trachea	CD4_TRM_Rectum	Trachea	Rectum	B	CD4
EGFR_TGFB1	Basal.Epithelial.Cell.IFITM1_high_Trachea.CD4_TRM_Rectum	0.426	0	Basal_IFITM1_Trachea	CD4_TRM_Rectum	Trachea	Rectum	Epi	CD4
CD55_ADGRE5	Basal.Epithelial.Cell.IFITM1_high_Trachea.CD4_TRM_Rectum	0.66	0	Basal_IFITM1_Trachea	CD4_TRM_Rectum	Trachea	Rectum	Epi	CD4
LTBR_LTB	Basal.Epithelial.Cell.IFITM1_high_Trachea.CD4_TRM_Rectum	0.772	0	Basal_IFITM1_Trachea	CD4_TRM_Rectum	Trachea	Rectum	Epi	CD4
CD44_HBEGF	CD4_TRM_Rectum.Basal.Epithelial.Cell.IFITM1_high_Trachea	0.99	0	CD4_TRM_Rectum	Basal_IFITM1_Trachea	Rectum	Trachea	CD4	Epi
CD74_APP	CD4_TRM_Rectum.Basal.Epithelial.Cell.IFITM1_high_Trachea	1.352	0	CD4_TRM_Rectum	Basal_IFITM1_Trachea	Rectum	Trachea	CD4	Epi
CD6_ALCAM	CD4_TRM_Rectum.Basal.Epithelial.Cell.IFITM1_high_Trachea	0.395	0	CD4_TRM_Rectum	Basal_IFITM1_Trachea	Rectum	Trachea	CD4	Epi
EGFR_TGFB1	Basal.Epithelial.Cell.MMP10_high_Trachea.CD4_TRM_Rectum	0.623	0	Basal_MMP10_Trachea	CD4_TRM_Rectum	Trachea	Rectum	Epi	CD4
EGFR_MIF	Basal.Epithelial.Cell.MMP10_high_Trachea.CD4_TRM_Rectum	1.396	0	Basal_MMP10_Trachea	CD4_TRM_Rectum	Trachea	Rectum	Epi	CD4
CD74_MIF	Basal.Epithelial.Cell.MMP10_high_Trachea.CD4_TRM_Rectum	2.137	0	Basal_MMP10_Trachea	CD4_TRM_Rectum	Trachea	Rectum	Epi	CD4
CD40_CD40LG	Basal.Epithelial.Cell.MMP10_high_Trachea.CD4_TRM_Rectum	0.392	0	Basal_MMP10_Trachea	CD4_TRM_Rectum	Trachea	Rectum	Epi	CD4
CD55_ADGRE5	Basal.Epithelial.Cell.MMP10_high_Trachea.CD4_TRM_Rectum	0.86	0	Basal_MMP10_Trachea	CD4_TRM_Rectum	Trachea	Rectum	Epi	CD4
LTBR_LTB	Basal.Epithelial.Cell.MMP10_high_Trachea.CD4_TRM_Rectum	0.832	0	Basal_MMP10_Trachea	CD4_TRM_Rectum	Trachea	Rectum	Epi	CD4
CD44_HBEGF	CD4_TRM_Rectum.Basal.Epithelial.Cell.MMP10_high_Trachea	1.08	0	CD4_TRM_Rectum	Basal_MMP10_Trachea	Rectum	Trachea	CD4	Epi
CD74_APP	CD4_TRM_Rectum.Basal.Epithelial.Cell.MMP10_high_Trachea	1.565	0	CD4_TRM_Rectum	Basal_MMP10_Trachea	Rectum	Trachea	CD4	Epi
CD6_ALCAM	CD4_TRM_Rectum.Basal.Epithelial.Cell.MMP10_high_Trachea	0.456	0	CD4_TRM_Rectum	Basal_MMP10_Trachea	Rectum	Trachea	CD4	Epi
TGFB1_TGFbeta receptor1	CD4_TRM_Rectum.Basal.Epithelial.Cell.MMP10_high_Trachea	0.315	0	CD4_TRM_Rectum	Basal_MMP10_Trachea	Rectum	Trachea	CD4	Epi
EGFR_TGFB1	Basal.Epithelial.Cell.SERPINB3_high_Trachea.CD4_TRM_Rectum	0.507	0	Basal_SERPINB3_Trachea	CD4_TRM_Rectum	Trachea	Rectum	Epi	CD4
EGFR_MIF	Basal.Epithelial.Cell.SERPINB3_high_Trachea.CD4_TRM_Rectum	1.28	0	Basal_SERPINB3_Trachea	CD4_TRM_Rectum	Trachea	Rectum	Epi	CD4
CD74_MIF	Basal.Epithelial.Cell.SERPINB3_high_Trachea.CD4_TRM_Rectum	2.071	0	Basal_SERPINB3_Trachea	CD4_TRM_Rectum	Trachea	Rectum	Epi	CD4
CD40_CD40LG	Basal.Epithelial.Cell.SERPINB3_high_Trachea.CD4_TRM_Rectum	0.321	0	Basal_SERPINB3_Trachea	CD4_TRM_Rectum	Trachea	Rectum	Epi	CD4
CD55_ADGRE5	Basal.Epithelial.Cell.SERPINB3_high_Trachea.CD4_TRM_Rectum	0.985	0	Basal_SERPINB3_Trachea	CD4_TRM_Rectum	Trachea	Rectum	Epi	CD4
LTBR_LTB	Basal.Epithelial.Cell.SERPINB3_high_Trachea.CD4_TRM_Rectum	0.81	0	Basal_SERPINB3_Trachea	CD4_TRM_Rectum	Trachea	Rectum	Epi	CD4
CD44_FGFR2	CD4_TRM_Rectum.Basal.Epithelial.Cell.SERPINB3_high_Trachea	0.696	0.004	CD4_TRM_Rectum	Basal_SERPINB3_Trachea	Rectum	Trachea	CD4	Epi
CD44_HBEGF	CD4_TRM_Rectum.Basal.Epithelial.Cell.SERPINB3_high_Trachea	0.992	0	CD4_TRM_Rectum	Basal_SERPINB3_Trachea	Rectum	Trachea	CD4	Epi
CD74_APP	CD4_TRM_Rectum.Basal.Epithelial.Cell.SERPINB3_high_Trachea	1.335	0	CD4_TRM_Rectum	Basal_SERPINB3_Trachea	Rectum	Trachea	CD4	Epi
CD2_CD58	CD4_TRM_Rectum.Basal.Epithelial.Cell.SERPINB3_high_Trachea	0.71	0	CD4_TRM_Rectum	Basal_SERPINB3_Trachea	Rectum	Trachea	CD4	Epi
CD6_ALCAM	CD4_TRM_Rectum.Basal.Epithelial.Cell.SERPINB3_high_Trachea	0.713	0	CD4_TRM_Rectum	Basal_SERPINB3_Trachea	Rectum	Trachea	CD4	Epi
TGFB1_aVb6 complex	CD4_TRM_Rectum.Basal.Epithelial.Cell.SERPINB3_high_Trachea	0.314	0	CD4_TRM_Rectum	Basal_SERPINB3_Trachea	Rectum	Trachea	CD4	Epi
SPP1_CD44	BEC_Trachea.CD4_TRM_Rectum	0.775	0	BEC_Trachea	CD4_TRM_Rectum	Trachea	Rectum	Endo	CD4
LGALS9_CD44	BEC_Trachea.CD4_TRM_Rectum	0.7	0	BEC_Trachea	CD4_TRM_Rectum	Trachea	Rectum	Endo	CD4
SPP1_PTGER4	BEC_Trachea.CD4_TRM_Rectum	0.619	0	BEC_Trachea	CD4_TRM_Rectum	Trachea	Rectum	Endo	CD4
CD74_MIF	BEC_Trachea.CD4_TRM_Rectum	2.847	0	BEC_Trachea	CD4_TRM_Rectum	Trachea	Rectum	Endo	CD4
CD40_CD40LG	BEC_Trachea.CD4_TRM_Rectum	0.416	0	BEC_Trachea	CD4_TRM_Rectum	Trachea	Rectum	Endo	CD4
CXCL12_CXCR4	BEC_Trachea.CD4_TRM_Rectum	1.808	0	BEC_Trachea	CD4_TRM_Rectum	Trachea	Rectum	Endo	CD4
CD55_ADGRE5	BEC_Trachea.CD4_TRM_Rectum	0.772	0	BEC_Trachea	CD4_TRM_Rectum	Trachea	Rectum	Endo	CD4
LTBR_LTB	BEC_Trachea.CD4_TRM_Rectum	0.814	0	BEC_Trachea	CD4_TRM_Rectum	Trachea	Rectum	Endo	CD4
TGFB1_TGFBR3	CD4_TRM_Rectum.BEC_Trachea	0.45	0	CD4_TRM_Rectum	BEC_Trachea	Rectum	Trachea	CD4	Endo
CD44_HBEGF	CD4_TRM_Rectum.BEC_Trachea	0.886	0	CD4_TRM_Rectum	BEC_Trachea	Rectum	Trachea	CD4	Endo
CD44_SELE	CD4_TRM_Rectum.BEC_Trachea	1.06	0	CD4_TRM_Rectum	BEC_Trachea	Rectum	Trachea	CD4	Endo
CCL5_ACKR1	CD4_TRM_Rectum.BEC_Trachea	1.443	0	CD4_TRM_Rectum	BEC_Trachea	Rectum	Trachea	CD4	Endo
MIF_TNFRSF10D	CD4_TRM_Rectum.BEC_Trachea	1.338	0	CD4_TRM_Rectum	BEC_Trachea	Rectum	Trachea	CD4	Endo
CD40LG_a5b1 complex	CD4_TRM_Rectum.BEC_Trachea	0.513	0	CD4_TRM_Rectum	BEC_Trachea	Rectum	Trachea	CD4	Endo
CD55_ADGRE5	CD4_TCM_Trachea.CD4_TRM_Rectum	0.957	0.004	CD4_TCM_Trachea	CD4_TRM_Rectum	Trachea	Rectum	CD4	CD4
KLRB1_CLEC2D	CD4_TRM_Rectum.CD4_Th1_Trachea	1.242	0.023	CD4_TRM_Rectum	CD4_Th1_Trachea	Rectum	Trachea	CD4	CD4
CLEC2B_KLRF1	CD4_TRM_Rectum.CD4_Th1_Trachea	0.749	0	CD4_TRM_Rectum	CD4_Th1_Trachea	Rectum	Trachea	CD4	CD4
CD74_MIF	CD4_Th1_Trachea.CD4_TRM_Rectum	2.082	0	CD4_Th1_Trachea	CD4_TRM_Rectum	Trachea	Rectum	CD4	CD4
TNF_ICOS	CD4_Th1_Trachea.CD4_TRM_Rectum	0.822	0	CD4_Th1_Trachea	CD4_TRM_Rectum	Trachea	Rectum	CD4	CD4
CCR6_CCL20	CD4_TRM_Rectum.CD8_IEL_Trachea	0.648	0	CD4_TRM_Rectum	CD8_IEL_Trachea	Rectum	Trachea	CD4	CD8
CD74_MIF	CD8_IEL_Trachea.CD4_TRM_Rectum	1.765	0	CD8_IEL_Trachea	CD4_TRM_Rectum	Trachea	Rectum	CD8	CD4
TNF_ICOS	CD8_IEL_Trachea.CD4_TRM_Rectum	0.741	0	CD8_IEL_Trachea	CD4_TRM_Rectum	Trachea	Rectum	CD8	CD4
CD8 receptor_LCK	CD8_IEL_Trachea.CD4_TRM_Rectum	0.715	0	CD8_IEL_Trachea	CD4_TRM_Rectum	Trachea	Rectum	CD8	CD4
CLEC2B_KLRF1	CD4_TRM_Rectum.CD8_TEFF_Trachea	0.901	0	CD4_TRM_Rectum	CD8_TEFF_Trachea	Rectum	Trachea	CD4	CD8
ICAM2_aLb2 complex	CD4_TRM_Rectum.CD8_TEFF_Trachea	0.602	0	CD4_TRM_Rectum	CD8_TEFF_Trachea	Rectum	Trachea	CD4	CD8
CD74_MIF	CD8_TEFF_Trachea.CD4_TRM_Rectum	1.917	0	CD8_TEFF_Trachea	CD4_TRM_Rectum	Trachea	Rectum	CD8	CD4
TNF_ICOS	CD8_TEFF_Trachea.CD4_TRM_Rectum	0.863	0	CD8_TEFF_Trachea	CD4_TRM_Rectum	Trachea	Rectum	CD8	CD4
CD8 receptor_LCK	CD8_TEFF_Trachea.CD4_TRM_Rectum	0.56	0	CD8_TEFF_Trachea	CD4_TRM_Rectum	Trachea	Rectum	CD8	CD4
KLRB1_CLEC2D	CD4_TRM_Rectum.CD8_TEM_Trachea	1.254	0	CD4_TRM_Rectum	CD8_TEM_Trachea	Rectum	Trachea	CD4	CD8
CD74_MIF	CD8_TEM_Trachea.CD4_TRM_Rectum	2.114	0	CD8_TEM_Trachea	CD4_TRM_Rectum	Trachea	Rectum	CD8	CD4
CD8 receptor_LCK	CD8_TEM_Trachea.CD4_TRM_Rectum	0.61	0	CD8_TEM_Trachea	CD4_TRM_Rectum	Trachea	Rectum	CD8	CD4
CD74_MIF	CD8_TRM_Trachea.CD4_TRM_Rectum	1.716	0.003	CD8_TRM_Trachea	CD4_TRM_Rectum	Trachea	Rectum	CD8	CD4
TNF_ICOS	CD8_TRM_Trachea.CD4_TRM_Rectum	0.458	0	CD8_TRM_Trachea	CD4_TRM_Rectum	Trachea	Rectum	CD8	CD4
CD55_ADGRE5	CD8_TRM_Trachea.CD4_TRM_Rectum	0.948	0.028	CD8_TRM_Trachea	CD4_TRM_Rectum	Trachea	Rectum	CD8	CD4
CD8 receptor_LCK	CD8_TRM_Trachea.CD4_TRM_Rectum	0.648	0	CD8_TRM_Trachea	CD4_TRM_Rectum	Trachea	Rectum	CD8	CD4
TGFB1_TGFBR3	CD4_TRM_Rectum.Fib_Trachea	0.511	0	CD4_TRM_Rectum	Fib_Trachea	Rectum	Trachea	CD4	Fib
CD74_MIF	CD4_TRM_Rectum.Fib_Trachea	1.757	0	CD4_TRM_Rectum	Fib_Trachea	Rectum	Trachea	CD4	Fib
CD74_COPA	CD4_TRM_Rectum.Fib_Trachea	0.849	0	CD4_TRM_Rectum	Fib_Trachea	Rectum	Trachea	CD4	Fib
CD74_APP	CD4_TRM_Rectum.Fib_Trachea	1.229	0	CD4_TRM_Rectum	Fib_Trachea	Rectum	Trachea	CD4	Fib
CD40LG_a5b1 complex	CD4_TRM_Rectum.Fib_Trachea	0.388	0	CD4_TRM_Rectum	Fib_Trachea	Rectum	Trachea	CD4	Fib
CD40_CD40LG	Fib_Trachea.CD4_TRM_Rectum	0.363	0	Fib_Trachea	CD4_TRM_Rectum	Trachea	Rectum	Fib	CD4
CXCL12_CXCR4	Fib_Trachea.CD4_TRM_Rectum	1.646	0	Fib_Trachea	CD4_TRM_Rectum	Trachea	Rectum	Fib	CD4
CD55_ADGRE5	Fib_Trachea.CD4_TRM_Rectum	0.733	0	Fib_Trachea	CD4_TRM_Rectum	Trachea	Rectum	Fib	CD4
LTBR_LTB	Fib_Trachea.CD4_TRM_Rectum	0.829	0	Fib_Trachea	CD4_TRM_Rectum	Trachea	Rectum	Fib	CD4
CD44_HBEGF	CD4_TRM_Rectum.Mac_Trachea	1.002	0	CD4_TRM_Rectum	Mac_Trachea	Rectum	Trachea	CD4	Myeloid
CCR6_CCL20	CD4_TRM_Rectum.Mac_Trachea	0.819	0	CD4_TRM_Rectum	Mac_Trachea	Rectum	Trachea	CD4	Myeloid
CCL5_CCR1	CD4_TRM_Rectum.Mac_Trachea	0.77	0	CD4_TRM_Rectum	Mac_Trachea	Rectum	Trachea	CD4	Myeloid
ANXA1_FPR1	CD4_TRM_Rectum.Mac_Trachea	1.615	0	CD4_TRM_Rectum	Mac_Trachea	Rectum	Trachea	CD4	Myeloid
ANXA1_FPR3	CD4_TRM_Rectum.Mac_Trachea	1.519	0	CD4_TRM_Rectum	Mac_Trachea	Rectum	Trachea	CD4	Myeloid
ANXA1_FPR2	CD4_TRM_Rectum.Mac_Trachea	1.423	0	CD4_TRM_Rectum	Mac_Trachea	Rectum	Trachea	CD4	Myeloid
CD2_CD58	CD4_TRM_Rectum.Mac_Trachea	0.763	0	CD4_TRM_Rectum	Mac_Trachea	Rectum	Trachea	CD4	Myeloid
PTPRC_MRC1	CD4_TRM_Rectum.Mac_Trachea	1.188	0	CD4_TRM_Rectum	Mac_Trachea	Rectum	Trachea	CD4	Myeloid
CD99_PILRA	CD4_TRM_Rectum.Mac_Trachea	0.807	0	CD4_TRM_Rectum	Mac_Trachea	Rectum	Trachea	CD4	Myeloid
CD6_ALCAM	CD4_TRM_Rectum.Mac_Trachea	0.481	0	CD4_TRM_Rectum	Mac_Trachea	Rectum	Trachea	CD4	Myeloid
CD40LG_a5b1 complex	CD4_TRM_Rectum.Mac_Trachea	0.369	0	CD4_TRM_Rectum	Mac_Trachea	Rectum	Trachea	CD4	Myeloid
TGFB1_TGFbeta receptor1	CD4_TRM_Rectum.Mac_Trachea	0.455	0	CD4_TRM_Rectum	Mac_Trachea	Rectum	Trachea	CD4	Myeloid
SPP1_CD44	Mac_Trachea.CD4_TRM_Rectum	1.603	0	Mac_Trachea	CD4_TRM_Rectum	Trachea	Rectum	Myeloid	CD4
LGALS9_CD44	Mac_Trachea.CD4_TRM_Rectum	0.989	0	Mac_Trachea	CD4_TRM_Rectum	Trachea	Rectum	Myeloid	CD4
SPP1_PTGER4	Mac_Trachea.CD4_TRM_Rectum	1.447	0	Mac_Trachea	CD4_TRM_Rectum	Trachea	Rectum	Myeloid	CD4
CD74_MIF	Mac_Trachea.CD4_TRM_Rectum	2.787	0	Mac_Trachea	CD4_TRM_Rectum	Trachea	Rectum	Myeloid	CD4
TNF_ICOS	Mac_Trachea.CD4_TRM_Rectum	0.421	0	Mac_Trachea	CD4_TRM_Rectum	Trachea	Rectum	Myeloid	CD4
ALOX5_ALOX5AP	Mac_Trachea.CD4_TRM_Rectum	0.558	0.02	Mac_Trachea	CD4_TRM_Rectum	Trachea	Rectum	Myeloid	CD4
C5AR1_RPS19	Mac_Trachea.CD4_TRM_Rectum	2.62	0	Mac_Trachea	CD4_TRM_Rectum	Trachea	Rectum	Myeloid	CD4
LTBR_LTB	Mac_Trachea.CD4_TRM_Rectum	0.739	0	Mac_Trachea	CD4_TRM_Rectum	Trachea	Rectum	Myeloid	CD4
CD44_HBEGF	CD4_TRM_Rectum.Mon_Trachea	1.025	0.012	CD4_TRM_Rectum	Mon_Trachea	Rectum	Trachea	CD4	Myeloid
CCR6_CCL20	CD4_TRM_Rectum.Mon_Trachea	0.559	0	CD4_TRM_Rectum	Mon_Trachea	Rectum	Trachea	CD4	Myeloid
MIF_TNFRSF14	CD4_TRM_Rectum.Mon_Trachea	1.156	0	CD4_TRM_Rectum	Mon_Trachea	Rectum	Trachea	CD4	Myeloid
ANXA1_FPR1	CD4_TRM_Rectum.Mon_Trachea	1.798	0	CD4_TRM_Rectum	Mon_Trachea	Rectum	Trachea	CD4	Myeloid
ANXA1_FPR2	CD4_TRM_Rectum.Mon_Trachea	1.536	0	CD4_TRM_Rectum	Mon_Trachea	Rectum	Trachea	CD4	Myeloid
CD99_PILRA	CD4_TRM_Rectum.Mon_Trachea	0.81	0	CD4_TRM_Rectum	Mon_Trachea	Rectum	Trachea	CD4	Myeloid
CD40LG_a5b1 complex	CD4_TRM_Rectum.Mon_Trachea	0.376	0	CD4_TRM_Rectum	Mon_Trachea	Rectum	Trachea	CD4	Myeloid
CD74_MIF	Mon_Trachea.CD4_TRM_Rectum	2.59	0	Mon_Trachea	CD4_TRM_Rectum	Trachea	Rectum	Myeloid	CD4
CD55_ADGRE5	Mon_Trachea.CD4_TRM_Rectum	1.165	0	Mon_Trachea	CD4_TRM_Rectum	Trachea	Rectum	Myeloid	CD4
ALOX5_ALOX5AP	Mon_Trachea.CD4_TRM_Rectum	0.538	0	Mon_Trachea	CD4_TRM_Rectum	Trachea	Rectum	Myeloid	CD4
C5AR1_RPS19	Mon_Trachea.CD4_TRM_Rectum	2.733	0	Mon_Trachea	CD4_TRM_Rectum	Trachea	Rectum	Myeloid	CD4
LTBR_LTB	Mon_Trachea.CD4_TRM_Rectum	0.687	0	Mon_Trachea	CD4_TRM_Rectum	Trachea	Rectum	Myeloid	CD4
MIF_TNFRSF14	CD4_TRM_Rectum.NK_Trachea	1.31	0	CD4_TRM_Rectum	NK_Trachea	Rectum	Trachea	CD4	NK
CD55_ADGRE5	CD4_TRM_Rectum.NK_Trachea	0.978	0.004	CD4_TRM_Rectum	NK_Trachea	Rectum	Trachea	CD4	NK
CD48_CD244	CD4_TRM_Rectum.NK_Trachea	0.502	0	CD4_TRM_Rectum	NK_Trachea	Rectum	Trachea	CD4	NK
CLEC2B_KLRF1	CD4_TRM_Rectum.NK_Trachea	1.186	0	CD4_TRM_Rectum	NK_Trachea	Rectum	Trachea	CD4	NK
ICAM2_aLb2 complex	CD4_TRM_Rectum.NK_Trachea	0.667	0	CD4_TRM_Rectum	NK_Trachea	Rectum	Trachea	CD4	NK
CD74_MIF	NK_Trachea.CD4_TRM_Rectum	1.929	0	NK_Trachea	CD4_TRM_Rectum	Trachea	Rectum	NK	CD4
TNF_ICOS	NK_Trachea.CD4_TRM_Rectum	0.516	0	NK_Trachea	CD4_TRM_Rectum	Trachea	Rectum	NK	CD4
CD74_MIF	Plasma_Trachea.CD4_TRM_Rectum	2.3	0	Plasma_Trachea	CD4_TRM_Rectum	Trachea	Rectum	Plasma	CD4
CD74_MIF	Secretory.Epithelial.Cell_Trachea.CD4_TRM_Rectum	2.412	0	Secretory_Trachea	CD4_TRM_Rectum	Trachea	Rectum	Epi	CD4
CD55_ADGRE5	Secretory.Epithelial.Cell_Trachea.CD4_TRM_Rectum	0.736	0	Secretory_Trachea	CD4_TRM_Rectum	Trachea	Rectum	Epi	CD4
CD74_MIF	CD4_TRM_Rectum.Smo_Trachea	1.893	0	CD4_TRM_Rectum	Smo_Trachea	Rectum	Trachea	CD4	Smo
CD74_APP	CD4_TRM_Rectum.Smo_Trachea	1.2	0	CD4_TRM_Rectum	Smo_Trachea	Rectum	Trachea	CD4	Smo
CXCL12_CXCR4	Smo_Trachea.CD4_TRM_Rectum	1.341	0	Smo_Trachea	CD4_TRM_Rectum	Trachea	Rectum	Smo	CD4
LTBR_LTB	Smo_Trachea.CD4_TRM_Rectum	0.744	0	Smo_Trachea	CD4_TRM_Rectum	Trachea	Rectum	Smo	CD4
CD74_MIF	B_Memory_Trachea.CD8_TEFF_Rectum	3.055	0.004	B_Memory_Trachea	CD8_TEFF_Rectum	Trachea	Rectum	B	CD8
TNF_TNFRSF1B	B_Memory_Trachea.CD8_TEFF_Rectum	0.677	0	B_Memory_Trachea	CD8_TEFF_Rectum	Trachea	Rectum	B	CD8
CD55_ADGRE5	B_Memory_Trachea.CD8_TEFF_Rectum	1.394	0	B_Memory_Trachea	CD8_TEFF_Rectum	Trachea	Rectum	B	CD8
EGFR_TGFB1	Basal.Epithelial.Cell.IFITM1_high_Trachea.CD8_TEFF_Rectum	0.493	0	Basal_IFITM1_Trachea	CD8_TEFF_Rectum	Trachea	Rectum	Epi	CD8
CD55_ADGRE5	Basal.Epithelial.Cell.IFITM1_high_Trachea.CD8_TEFF_Rectum	0.727	0	Basal_IFITM1_Trachea	CD8_TEFF_Rectum	Trachea	Rectum	Epi	CD8
TNC_a4b1 complex	Basal.Epithelial.Cell.IFITM1_high_Trachea.CD8_TEFF_Rectum	0.583	0	Basal_IFITM1_Trachea	CD8_TEFF_Rectum	Trachea	Rectum	Epi	CD8
CD74_MIF	CD8_TEFF_Rectum.Basal.Epithelial.Cell.IFITM1_high_Trachea	2.192	0.024	CD8_TEFF_Rectum	Basal_IFITM1_Trachea	Rectum	Trachea	CD8	Epi
TNFRSF1B_GRN	CD8_TEFF_Rectum.Basal.Epithelial.Cell.IFITM1_high_Trachea	0.408	0	CD8_TEFF_Rectum	Basal_IFITM1_Trachea	Rectum	Trachea	CD8	Epi
CD74_APP	CD8_TEFF_Rectum.Basal.Epithelial.Cell.IFITM1_high_Trachea	1.714	0.004	CD8_TEFF_Rectum	Basal_IFITM1_Trachea	Rectum	Trachea	CD8	Epi
CD6_ALCAM	CD8_TEFF_Rectum.Basal.Epithelial.Cell.IFITM1_high_Trachea	0.401	0	CD8_TEFF_Rectum	Basal_IFITM1_Trachea	Rectum	Trachea	CD8	Epi
IFNG_Type II IFNR	CD8_TEFF_Rectum.Basal.Epithelial.Cell.IFITM1_high_Trachea	0.554	0	CD8_TEFF_Rectum	Basal_IFITM1_Trachea	Rectum	Trachea	CD8	Epi
CDH1_KLRG1	Basal.Epithelial.Cell.MMP10_high_Trachea.CD8_TEFF_Rectum	0.52	0	Basal_MMP10_Trachea	CD8_TEFF_Rectum	Trachea	Rectum	Epi	CD8
EGFR_TGFB1	Basal.Epithelial.Cell.MMP10_high_Trachea.CD8_TEFF_Rectum	0.69	0	Basal_MMP10_Trachea	CD8_TEFF_Rectum	Trachea	Rectum	Epi	CD8
CD55_ADGRE5	Basal.Epithelial.Cell.MMP10_high_Trachea.CD8_TEFF_Rectum	0.928	0	Basal_MMP10_Trachea	CD8_TEFF_Rectum	Trachea	Rectum	Epi	CD8
TNC_a4b1 complex	Basal.Epithelial.Cell.MMP10_high_Trachea.CD8_TEFF_Rectum	0.855	0	Basal_MMP10_Trachea	CD8_TEFF_Rectum	Trachea	Rectum	Epi	CD8
PLAUR_a4b1 complex	Basal.Epithelial.Cell.MMP10_high_Trachea.CD8_TEFF_Rectum	0.354	0	Basal_MMP10_Trachea	CD8_TEFF_Rectum	Trachea	Rectum	Epi	CD8
TNFRSF1B_GRN	CD8_TEFF_Rectum.Basal.Epithelial.Cell.MMP10_high_Trachea	0.446	0	CD8_TEFF_Rectum	Basal_MMP10_Trachea	Rectum	Trachea	CD8	Epi
CCL4_SLC7A1	CD8_TEFF_Rectum.Basal.Epithelial.Cell.MMP10_high_Trachea	1.408	0	CD8_TEFF_Rectum	Basal_MMP10_Trachea	Rectum	Trachea	CD8	Epi
CD6_ALCAM	CD8_TEFF_Rectum.Basal.Epithelial.Cell.MMP10_high_Trachea	0.463	0	CD8_TEFF_Rectum	Basal_MMP10_Trachea	Rectum	Trachea	CD8	Epi
TGFB1_TGFbeta receptor1	CD8_TEFF_Rectum.Basal.Epithelial.Cell.MMP10_high_Trachea	0.382	0	CD8_TEFF_Rectum	Basal_MMP10_Trachea	Rectum	Trachea	CD8	Epi
IFNG_Type II IFNR	CD8_TEFF_Rectum.Basal.Epithelial.Cell.MMP10_high_Trachea	0.595	0	CD8_TEFF_Rectum	Basal_MMP10_Trachea	Rectum	Trachea	CD8	Epi
CDH1_KLRG1	Basal.Epithelial.Cell.SERPINB3_high_Trachea.CD8_TEFF_Rectum	0.635	0	Basal_SERPINB3_Trachea	CD8_TEFF_Rectum	Trachea	Rectum	Epi	CD8
EGFR_TGFB1	Basal.Epithelial.Cell.SERPINB3_high_Trachea.CD8_TEFF_Rectum	0.574	0	Basal_SERPINB3_Trachea	CD8_TEFF_Rectum	Trachea	Rectum	Epi	CD8
CD55_ADGRE5	Basal.Epithelial.Cell.SERPINB3_high_Trachea.CD8_TEFF_Rectum	1.052	0	Basal_SERPINB3_Trachea	CD8_TEFF_Rectum	Trachea	Rectum	Epi	CD8
TNC_a4b1 complex	Basal.Epithelial.Cell.SERPINB3_high_Trachea.CD8_TEFF_Rectum	0.8	0	Basal_SERPINB3_Trachea	CD8_TEFF_Rectum	Trachea	Rectum	Epi	CD8
PLAUR_a4b1 complex	Basal.Epithelial.Cell.SERPINB3_high_Trachea.CD8_TEFF_Rectum	0.381	0	Basal_SERPINB3_Trachea	CD8_TEFF_Rectum	Trachea	Rectum	Epi	CD8
TNFRSF1B_GRN	CD8_TEFF_Rectum.Basal.Epithelial.Cell.SERPINB3_high_Trachea	0.517	0	CD8_TEFF_Rectum	Basal_SERPINB3_Trachea	Rectum	Trachea	CD8	Epi
CD8A_CEACAM5	CD8_TEFF_Rectum.Basal.Epithelial.Cell.SERPINB3_high_Trachea	1.189	0	CD8_TEFF_Rectum	Basal_SERPINB3_Trachea	Rectum	Trachea	CD8	Epi
CD2_CD58	CD8_TEFF_Rectum.Basal.Epithelial.Cell.SERPINB3_high_Trachea	0.514	0	CD8_TEFF_Rectum	Basal_SERPINB3_Trachea	Rectum	Trachea	CD8	Epi
CD6_ALCAM	CD8_TEFF_Rectum.Basal.Epithelial.Cell.SERPINB3_high_Trachea	0.719	0	CD8_TEFF_Rectum	Basal_SERPINB3_Trachea	Rectum	Trachea	CD8	Epi
TGFB1_aVb6 complex	CD8_TEFF_Rectum.Basal.Epithelial.Cell.SERPINB3_high_Trachea	0.381	0	CD8_TEFF_Rectum	Basal_SERPINB3_Trachea	Rectum	Trachea	CD8	Epi
IFNG_Type II IFNR	CD8_TEFF_Rectum.Basal.Epithelial.Cell.SERPINB3_high_Trachea	0.556	0	CD8_TEFF_Rectum	Basal_SERPINB3_Trachea	Rectum	Trachea	CD8	Epi
SPP1_CD44	BEC_Trachea.CD8_TEFF_Rectum	0.636	0	BEC_Trachea	CD8_TEFF_Rectum	Trachea	Rectum	Endo	CD8
LGALS9_CD44	BEC_Trachea.CD8_TEFF_Rectum	0.562	0	BEC_Trachea	CD8_TEFF_Rectum	Trachea	Rectum	Endo	CD8
SPP1_PTGER4	BEC_Trachea.CD8_TEFF_Rectum	0.47	0	BEC_Trachea	CD8_TEFF_Rectum	Trachea	Rectum	Endo	CD8
ICAM1_SPN	BEC_Trachea.CD8_TEFF_Rectum	0.847	0	BEC_Trachea	CD8_TEFF_Rectum	Trachea	Rectum	Endo	CD8
CXCL12_CXCR4	BEC_Trachea.CD8_TEFF_Rectum	1.483	0	BEC_Trachea	CD8_TEFF_Rectum	Trachea	Rectum	Endo	CD8
CD55_ADGRE5	BEC_Trachea.CD8_TEFF_Rectum	0.839	0	BEC_Trachea	CD8_TEFF_Rectum	Trachea	Rectum	Endo	CD8
SPP1_a4b1 complex	BEC_Trachea.CD8_TEFF_Rectum	0.455	0	BEC_Trachea	CD8_TEFF_Rectum	Trachea	Rectum	Endo	CD8
PLAUR_a4b1 complex	BEC_Trachea.CD8_TEFF_Rectum	0.427	0	BEC_Trachea	CD8_TEFF_Rectum	Trachea	Rectum	Endo	CD8
JAM2_a4b1 complex	BEC_Trachea.CD8_TEFF_Rectum	0.517	0	BEC_Trachea	CD8_TEFF_Rectum	Trachea	Rectum	Endo	CD8
TGFB1_TGFBR3	CD8_TEFF_Rectum.BEC_Trachea	0.517	0.008	CD8_TEFF_Rectum	BEC_Trachea	Rectum	Trachea	CD8	Endo
TNFRSF1B_GRN	CD8_TEFF_Rectum.BEC_Trachea	0.519	0.003	CD8_TEFF_Rectum	BEC_Trachea	Rectum	Trachea	CD8	Endo
CD44_HBEGF	CD8_TEFF_Rectum.BEC_Trachea	0.747	0	CD8_TEFF_Rectum	BEC_Trachea	Rectum	Trachea	CD8	Endo
CD44_SELE	CD8_TEFF_Rectum.BEC_Trachea	0.921	0	CD8_TEFF_Rectum	BEC_Trachea	Rectum	Trachea	CD8	Endo
CCL5_ACKR1	CD8_TEFF_Rectum.BEC_Trachea	2.536	0	CD8_TEFF_Rectum	BEC_Trachea	Rectum	Trachea	CD8	Endo
CD55_ADGRE5	CD4_TCM_Trachea.CD8_TEFF_Rectum	1.024	0	CD4_TCM_Trachea	CD8_TEFF_Rectum	Trachea	Rectum	CD4	CD8
CD74_MIF	CD8_TEFF_Rectum.CD4_TCM_Trachea	1.869	0	CD8_TEFF_Rectum	CD4_TCM_Trachea	Rectum	Trachea	CD8	CD4
CD8 receptor_LCK	CD8_TEFF_Rectum.CD4_TCM_Trachea	0.726	0	CD8_TEFF_Rectum	CD4_TCM_Trachea	Rectum	Trachea	CD8	CD4
TNF_TNFRSF1B	CD4_Th1_Trachea.CD8_TEFF_Rectum	0.845	0.011	CD4_Th1_Trachea	CD8_TEFF_Rectum	Trachea	Rectum	CD4	CD8
KLRB1_CLEC2D	CD8_TEFF_Rectum.CD4_Th1_Trachea	0.935	0.004	CD8_TEFF_Rectum	CD4_Th1_Trachea	Rectum	Trachea	CD8	CD4
CLEC2B_KLRF1	CD8_TEFF_Rectum.CD4_Th1_Trachea	0.93	0.008	CD8_TEFF_Rectum	CD4_Th1_Trachea	Rectum	Trachea	CD8	CD4
CD8 receptor_LCK	CD8_TEFF_Rectum.CD4_Th1_Trachea	0.869	0.032	CD8_TEFF_Rectum	CD4_Th1_Trachea	Rectum	Trachea	CD8	CD4
CD74_MIF	CD8_TEFF_Rectum.CD4_TRM_Trachea	1.913	0	CD8_TEFF_Rectum	CD4_TRM_Trachea	Rectum	Trachea	CD8	CD4
CD8 receptor_LCK	CD8_TEFF_Rectum.CD4_TRM_Trachea	0.851	0	CD8_TEFF_Rectum	CD4_TRM_Trachea	Rectum	Trachea	CD8	CD4
ICAM3_aLb2 complex	CD8_IEL_Trachea.CD8_TEFF_Rectum	0.565	0	CD8_IEL_Trachea	CD8_TEFF_Rectum	Trachea	Rectum	CD8	CD8
CD74_MIF	CD8_TEFF_Rectum.CD8_IEL_Trachea	1.784	0	CD8_TEFF_Rectum	CD8_IEL_Trachea	Rectum	Trachea	CD8	CD8
CLEC2B_KLRF1	CD8_TEFF_Rectum.CD8_TEFF_Trachea	1.082	0.004	CD8_TEFF_Rectum	CD8_TEFF_Trachea	Rectum	Trachea	CD8	CD8
TNF_TNFRSF1B	CD8_TEFF_Trachea.CD8_TEFF_Rectum	0.886	0.008	CD8_TEFF_Trachea	CD8_TEFF_Rectum	Trachea	Rectum	CD8	CD8
KLRB1_CLEC2D	CD8_TEFF_Rectum.CD8_TEM_Trachea	0.947	0	CD8_TEFF_Rectum	CD8_TEM_Trachea	Rectum	Trachea	CD8	CD8
CD74_MIF	CD8_TEFF_Rectum.CD8_TRM_Trachea	1.821	0	CD8_TEFF_Rectum	CD8_TRM_Trachea	Rectum	Trachea	CD8	CD8
TGFB1_TGFBR3	CD8_TEFF_Rectum.Fib_Trachea	0.578	0.02	CD8_TEFF_Rectum	Fib_Trachea	Rectum	Trachea	CD8	Fib
CD74_MIF	CD8_TEFF_Rectum.Fib_Trachea	2.119	0	CD8_TEFF_Rectum	Fib_Trachea	Rectum	Trachea	CD8	Fib
TNFRSF1B_GRN	CD8_TEFF_Rectum.Fib_Trachea	0.438	0	CD8_TEFF_Rectum	Fib_Trachea	Rectum	Trachea	CD8	Fib
CD74_COPA	CD8_TEFF_Rectum.Fib_Trachea	1.211	0	CD8_TEFF_Rectum	Fib_Trachea	Rectum	Trachea	CD8	Fib
CD74_APP	CD8_TEFF_Rectum.Fib_Trachea	1.591	0	CD8_TEFF_Rectum	Fib_Trachea	Rectum	Trachea	CD8	Fib
HLA-DRB1_OGN	CD8_TEFF_Rectum.Fib_Trachea	0.696	0	CD8_TEFF_Rectum	Fib_Trachea	Rectum	Trachea	CD8	Fib
IFNG_Type II IFNR	CD8_TEFF_Rectum.Fib_Trachea	0.644	0	CD8_TEFF_Rectum	Fib_Trachea	Rectum	Trachea	CD8	Fib
ICAM1_SPN	Fib_Trachea.CD8_TEFF_Rectum	0.577	0	Fib_Trachea	CD8_TEFF_Rectum	Trachea	Rectum	Fib	CD8
CXCL12_CXCR4	Fib_Trachea.CD8_TEFF_Rectum	1.32	0	Fib_Trachea	CD8_TEFF_Rectum	Trachea	Rectum	Fib	CD8
CD55_ADGRE5	Fib_Trachea.CD8_TEFF_Rectum	0.8	0	Fib_Trachea	CD8_TEFF_Rectum	Trachea	Rectum	Fib	CD8
FN1_a4b1 complex	Fib_Trachea.CD8_TEFF_Rectum	1.074	0	Fib_Trachea	CD8_TEFF_Rectum	Trachea	Rectum	Fib	CD8
TNC_a4b1 complex	Fib_Trachea.CD8_TEFF_Rectum	0.502	0	Fib_Trachea	CD8_TEFF_Rectum	Trachea	Rectum	Fib	CD8
PLAUR_a4b1 complex	Fib_Trachea.CD8_TEFF_Rectum	0.629	0	Fib_Trachea	CD8_TEFF_Rectum	Trachea	Rectum	Fib	CD8
PLA2G2A_a4b1 complex	Fib_Trachea.CD8_TEFF_Rectum	1.255	0	Fib_Trachea	CD8_TEFF_Rectum	Trachea	Rectum	Fib	CD8
TNFRSF1B_GRN	CD8_TEFF_Rectum.Mac_Trachea	0.91	0.012	CD8_TEFF_Rectum	Mac_Trachea	Rectum	Trachea	CD8	Myeloid
CCL5_CCR1	CD8_TEFF_Rectum.Mac_Trachea	1.863	0	CD8_TEFF_Rectum	Mac_Trachea	Rectum	Trachea	CD8	Myeloid
CD2_CD58	CD8_TEFF_Rectum.Mac_Trachea	0.567	0	CD8_TEFF_Rectum	Mac_Trachea	Rectum	Trachea	CD8	Myeloid
PTPRC_MRC1	CD8_TEFF_Rectum.Mac_Trachea	1.303	0	CD8_TEFF_Rectum	Mac_Trachea	Rectum	Trachea	CD8	Myeloid
CD99_PILRA	CD8_TEFF_Rectum.Mac_Trachea	0.94	0.008	CD8_TEFF_Rectum	Mac_Trachea	Rectum	Trachea	CD8	Myeloid
CD6_ALCAM	CD8_TEFF_Rectum.Mac_Trachea	0.488	0	CD8_TEFF_Rectum	Mac_Trachea	Rectum	Trachea	CD8	Myeloid
IFNG_Type II IFNR	CD8_TEFF_Rectum.Mac_Trachea	0.791	0	CD8_TEFF_Rectum	Mac_Trachea	Rectum	Trachea	CD8	Myeloid
SPP1_PTGER4	Mac_Trachea.CD8_TEFF_Rectum	1.298	0	Mac_Trachea	CD8_TEFF_Rectum	Trachea	Rectum	Myeloid	CD8
CD74_MIF	Mac_Trachea.CD8_TEFF_Rectum	2.469	0.02	Mac_Trachea	CD8_TEFF_Rectum	Trachea	Rectum	Myeloid	CD8
ICAM1_SPN	Mac_Trachea.CD8_TEFF_Rectum	0.497	0	Mac_Trachea	CD8_TEFF_Rectum	Trachea	Rectum	Myeloid	CD8
CD55_ADGRE5	Mac_Trachea.CD8_TEFF_Rectum	0.918	0	Mac_Trachea	CD8_TEFF_Rectum	Trachea	Rectum	Myeloid	CD8
C5AR1_RPS19	Mac_Trachea.CD8_TEFF_Rectum	2.514	0	Mac_Trachea	CD8_TEFF_Rectum	Trachea	Rectum	Myeloid	CD8
SPP1_a4b1 complex	Mac_Trachea.CD8_TEFF_Rectum	1.283	0	Mac_Trachea	CD8_TEFF_Rectum	Trachea	Rectum	Myeloid	CD8
PLAUR_a4b1 complex	Mac_Trachea.CD8_TEFF_Rectum	1.081	0	Mac_Trachea	CD8_TEFF_Rectum	Trachea	Rectum	Myeloid	CD8
CD99_PILRA	CD8_TEFF_Rectum.Mon_Trachea	0.943	0.036	CD8_TEFF_Rectum	Mon_Trachea	Rectum	Trachea	CD8	Myeloid
IFNG_Type II IFNR	CD8_TEFF_Rectum.Mon_Trachea	0.754	0	CD8_TEFF_Rectum	Mon_Trachea	Rectum	Trachea	CD8	Myeloid
CD74_MIF	Mon_Trachea.CD8_TEFF_Rectum	2.272	0.04	Mon_Trachea	CD8_TEFF_Rectum	Trachea	Rectum	Myeloid	CD8
ICAM1_SPN	Mon_Trachea.CD8_TEFF_Rectum	0.56	0	Mon_Trachea	CD8_TEFF_Rectum	Trachea	Rectum	Myeloid	CD8
CD55_ADGRE5	Mon_Trachea.CD8_TEFF_Rectum	1.233	0	Mon_Trachea	CD8_TEFF_Rectum	Trachea	Rectum	Myeloid	CD8
C5AR1_RPS19	Mon_Trachea.CD8_TEFF_Rectum	2.627	0	Mon_Trachea	CD8_TEFF_Rectum	Trachea	Rectum	Myeloid	CD8
PLAUR_a4b1 complex	Mon_Trachea.CD8_TEFF_Rectum	1.213	0	Mon_Trachea	CD8_TEFF_Rectum	Trachea	Rectum	Myeloid	CD8
CLEC2B_KLRF1	CD8_TEFF_Rectum.NK_Trachea	1.367	0	CD8_TEFF_Rectum	NK_Trachea	Rectum	Trachea	CD8	NK
CD8 receptor_LCK	CD8_TEFF_Rectum.NK_Trachea	0.909	0	CD8_TEFF_Rectum	NK_Trachea	Rectum	Trachea	CD8	NK
ICAM3_aLb2 complex	CD8_TEFF_Rectum.NK_Trachea	0.589	0.016	CD8_TEFF_Rectum	NK_Trachea	Rectum	Trachea	CD8	NK
LAMP1_FAM3C	CD8_TEFF_Rectum.Plasma_Trachea	0.357	0	CD8_TEFF_Rectum	Plasma_Trachea	Rectum	Trachea	CD8	Plasma
IFNG_Type II IFNR	CD8_TEFF_Rectum.Plasma_Trachea	0.503	0	CD8_TEFF_Rectum	Plasma_Trachea	Rectum	Trachea	CD8	Plasma
ICAM1_SPN	Plasma_Trachea.CD8_TEFF_Rectum	0.391	0	Plasma_Trachea	CD8_TEFF_Rectum	Trachea	Rectum	Plasma	CD8
CD55_ADGRE5	Plasma_Trachea.CD8_TEFF_Rectum	0.852	0.016	Plasma_Trachea	CD8_TEFF_Rectum	Trachea	Rectum	Plasma	CD8
CD55_ADGRE5	Secretory.Epithelial.Cell_Trachea.CD8_TEFF_Rectum	0.804	0	Secretory_Trachea	CD8_TEFF_Rectum	Trachea	Rectum	Epi	CD8
CD74_MIF	CD8_TEFF_Rectum.Smo_Trachea	2.255	0	CD8_TEFF_Rectum	Smo_Trachea	Rectum	Trachea	CD8	Smo
CD74_APP	CD8_TEFF_Rectum.Smo_Trachea	1.562	0	CD8_TEFF_Rectum	Smo_Trachea	Rectum	Trachea	CD8	Smo
CD55_ADGRE5	CD8_TEFF_Rectum.Smo_Trachea	0.561	0	CD8_TEFF_Rectum	Smo_Trachea	Rectum	Trachea	CD8	Smo
ICAM1_SPN	Smo_Trachea.CD8_TEFF_Rectum	0.446	0	Smo_Trachea	CD8_TEFF_Rectum	Trachea	Rectum	Smo	CD8
CXCL12_CXCR4	Smo_Trachea.CD8_TEFF_Rectum	1.015	0	Smo_Trachea	CD8_TEFF_Rectum	Trachea	Rectum	Smo	CD8
FN1_a4b1 complex	Smo_Trachea.CD8_TEFF_Rectum	0.467	0	Smo_Trachea	CD8_TEFF_Rectum	Trachea	Rectum	Smo	CD8
TNC_a4b1 complex	Smo_Trachea.CD8_TEFF_Rectum	0.552	0	Smo_Trachea	CD8_TEFF_Rectum	Trachea	Rectum	Smo	CD8
CD74_MIF	B_Memory_Trachea.CD8_TEM_Rectum	3.163	0	B_Memory_Trachea	CD8_TEM_Rectum	Trachea	Rectum	B	CD8
TNF_TNFRSF1B	B_Memory_Trachea.CD8_TEM_Rectum	0.77	0	B_Memory_Trachea	CD8_TEM_Rectum	Trachea	Rectum	B	CD8
CD55_ADGRE5	B_Memory_Trachea.CD8_TEM_Rectum	1.457	0	B_Memory_Trachea	CD8_TEM_Rectum	Trachea	Rectum	B	CD8
EGFR_TGFB1	Basal.Epithelial.Cell.IFITM1_high_Trachea.CD8_TEM_Rectum	0.549	0	Basal_IFITM1_Trachea	CD8_TEM_Rectum	Trachea	Rectum	Epi	CD8
CD55_ADGRE5	Basal.Epithelial.Cell.IFITM1_high_Trachea.CD8_TEM_Rectum	0.79	0	Basal_IFITM1_Trachea	CD8_TEM_Rectum	Trachea	Rectum	Epi	CD8
TNC_a4b1 complex	Basal.Epithelial.Cell.IFITM1_high_Trachea.CD8_TEM_Rectum	0.613	0	Basal_IFITM1_Trachea	CD8_TEM_Rectum	Trachea	Rectum	Epi	CD8
PDCD1_FAM3C	CD8_TEM_Rectum.Basal.Epithelial.Cell.IFITM1_high_Trachea	0.503	0	CD8_TEM_Rectum	Basal_IFITM1_Trachea	Rectum	Trachea	CD8	Epi
CD74_MIF	CD8_TEM_Rectum.Basal.Epithelial.Cell.IFITM1_high_Trachea	2.31	0	CD8_TEM_Rectum	Basal_IFITM1_Trachea	Rectum	Trachea	CD8	Epi
TNFRSF1B_GRN	CD8_TEM_Rectum.Basal.Epithelial.Cell.IFITM1_high_Trachea	0.501	0	CD8_TEM_Rectum	Basal_IFITM1_Trachea	Rectum	Trachea	CD8	Epi
CD44_HBEGF	CD8_TEM_Rectum.Basal.Epithelial.Cell.IFITM1_high_Trachea	1.192	0	CD8_TEM_Rectum	Basal_IFITM1_Trachea	Rectum	Trachea	CD8	Epi
CD74_APP	CD8_TEM_Rectum.Basal.Epithelial.Cell.IFITM1_high_Trachea	1.832	0	CD8_TEM_Rectum	Basal_IFITM1_Trachea	Rectum	Trachea	CD8	Epi
CDH1_KLRG1	Basal.Epithelial.Cell.MMP10_high_Trachea.CD8_TEM_Rectum	0.407	0	Basal_MMP10_Trachea	CD8_TEM_Rectum	Trachea	Rectum	Epi	CD8
EGFR_TGFB1	Basal.Epithelial.Cell.MMP10_high_Trachea.CD8_TEM_Rectum	0.746	0	Basal_MMP10_Trachea	CD8_TEM_Rectum	Trachea	Rectum	Epi	CD8
CD55_ADGRE5	Basal.Epithelial.Cell.MMP10_high_Trachea.CD8_TEM_Rectum	0.991	0	Basal_MMP10_Trachea	CD8_TEM_Rectum	Trachea	Rectum	Epi	CD8
TNC_a4b1 complex	Basal.Epithelial.Cell.MMP10_high_Trachea.CD8_TEM_Rectum	0.885	0	Basal_MMP10_Trachea	CD8_TEM_Rectum	Trachea	Rectum	Epi	CD8
PLAUR_a4b1 complex	Basal.Epithelial.Cell.MMP10_high_Trachea.CD8_TEM_Rectum	0.384	0	Basal_MMP10_Trachea	CD8_TEM_Rectum	Trachea	Rectum	Epi	CD8
CD44_FGFR2	CD8_TEM_Rectum.Basal.Epithelial.Cell.MMP10_high_Trachea	0.931	0	CD8_TEM_Rectum	Basal_MMP10_Trachea	Rectum	Trachea	CD8	Epi
PDCD1_FAM3C	CD8_TEM_Rectum.Basal.Epithelial.Cell.MMP10_high_Trachea	0.619	0	CD8_TEM_Rectum	Basal_MMP10_Trachea	Rectum	Trachea	CD8	Epi
CD74_MIF	CD8_TEM_Rectum.Basal.Epithelial.Cell.MMP10_high_Trachea	2.35	0	CD8_TEM_Rectum	Basal_MMP10_Trachea	Rectum	Trachea	CD8	Epi
TNFRSF1B_GRN	CD8_TEM_Rectum.Basal.Epithelial.Cell.MMP10_high_Trachea	0.539	0	CD8_TEM_Rectum	Basal_MMP10_Trachea	Rectum	Trachea	CD8	Epi
CD44_HBEGF	CD8_TEM_Rectum.Basal.Epithelial.Cell.MMP10_high_Trachea	1.283	0	CD8_TEM_Rectum	Basal_MMP10_Trachea	Rectum	Trachea	CD8	Epi
CD74_APP	CD8_TEM_Rectum.Basal.Epithelial.Cell.MMP10_high_Trachea	2.045	0	CD8_TEM_Rectum	Basal_MMP10_Trachea	Rectum	Trachea	CD8	Epi
CCL4_SLC7A1	CD8_TEM_Rectum.Basal.Epithelial.Cell.MMP10_high_Trachea	1.297	0	CD8_TEM_Rectum	Basal_MMP10_Trachea	Rectum	Trachea	CD8	Epi
TGFB1_TGFbeta receptor1	CD8_TEM_Rectum.Basal.Epithelial.Cell.MMP10_high_Trachea	0.438	0	CD8_TEM_Rectum	Basal_MMP10_Trachea	Rectum	Trachea	CD8	Epi
CDH1_KLRG1	Basal.Epithelial.Cell.SERPINB3_high_Trachea.CD8_TEM_Rectum	0.523	0	Basal_SERPINB3_Trachea	CD8_TEM_Rectum	Trachea	Rectum	Epi	CD8
LGALS9_CD44	Basal.Epithelial.Cell.SERPINB3_high_Trachea.CD8_TEM_Rectum	0.862	0	Basal_SERPINB3_Trachea	CD8_TEM_Rectum	Trachea	Rectum	Epi	CD8
EGFR_TGFB1	Basal.Epithelial.Cell.SERPINB3_high_Trachea.CD8_TEM_Rectum	0.63	0	Basal_SERPINB3_Trachea	CD8_TEM_Rectum	Trachea	Rectum	Epi	CD8
CD55_ADGRE5	Basal.Epithelial.Cell.SERPINB3_high_Trachea.CD8_TEM_Rectum	1.116	0	Basal_SERPINB3_Trachea	CD8_TEM_Rectum	Trachea	Rectum	Epi	CD8
TNC_a4b1 complex	Basal.Epithelial.Cell.SERPINB3_high_Trachea.CD8_TEM_Rectum	0.83	0	Basal_SERPINB3_Trachea	CD8_TEM_Rectum	Trachea	Rectum	Epi	CD8
PLAUR_a4b1 complex	Basal.Epithelial.Cell.SERPINB3_high_Trachea.CD8_TEM_Rectum	0.411	0	Basal_SERPINB3_Trachea	CD8_TEM_Rectum	Trachea	Rectum	Epi	CD8
CD44_FGFR2	CD8_TEM_Rectum.Basal.Epithelial.Cell.SERPINB3_high_Trachea	0.899	0	CD8_TEM_Rectum	Basal_SERPINB3_Trachea	Rectum	Trachea	CD8	Epi
PDCD1_FAM3C	CD8_TEM_Rectum.Basal.Epithelial.Cell.SERPINB3_high_Trachea	0.621	0	CD8_TEM_Rectum	Basal_SERPINB3_Trachea	Rectum	Trachea	CD8	Epi
CD74_MIF	CD8_TEM_Rectum.Basal.Epithelial.Cell.SERPINB3_high_Trachea	2.287	0	CD8_TEM_Rectum	Basal_SERPINB3_Trachea	Rectum	Trachea	CD8	Epi
TNFRSF1B_GRN	CD8_TEM_Rectum.Basal.Epithelial.Cell.SERPINB3_high_Trachea	0.61	0	CD8_TEM_Rectum	Basal_SERPINB3_Trachea	Rectum	Trachea	CD8	Epi
CD74_COPA	CD8_TEM_Rectum.Basal.Epithelial.Cell.SERPINB3_high_Trachea	1.322	0.024	CD8_TEM_Rectum	Basal_SERPINB3_Trachea	Rectum	Trachea	CD8	Epi
CD44_HBEGF	CD8_TEM_Rectum.Basal.Epithelial.Cell.SERPINB3_high_Trachea	1.194	0	CD8_TEM_Rectum	Basal_SERPINB3_Trachea	Rectum	Trachea	CD8	Epi
CD74_APP	CD8_TEM_Rectum.Basal.Epithelial.Cell.SERPINB3_high_Trachea	1.815	0	CD8_TEM_Rectum	Basal_SERPINB3_Trachea	Rectum	Trachea	CD8	Epi
CD8A_CEACAM5	CD8_TEM_Rectum.Basal.Epithelial.Cell.SERPINB3_high_Trachea	0.919	0	CD8_TEM_Rectum	Basal_SERPINB3_Trachea	Rectum	Trachea	CD8	Epi
CD2_CD58	CD8_TEM_Rectum.Basal.Epithelial.Cell.SERPINB3_high_Trachea	0.503	0	CD8_TEM_Rectum	Basal_SERPINB3_Trachea	Rectum	Trachea	CD8	Epi
TGFB1_aVb6 complex	CD8_TEM_Rectum.Basal.Epithelial.Cell.SERPINB3_high_Trachea	0.437	0	CD8_TEM_Rectum	Basal_SERPINB3_Trachea	Rectum	Trachea	CD8	Epi
SPP1_CD44	BEC_Trachea.CD8_TEM_Rectum	0.977	0	BEC_Trachea	CD8_TEM_Rectum	Trachea	Rectum	Endo	CD8
LGALS9_CD44	BEC_Trachea.CD8_TEM_Rectum	0.903	0	BEC_Trachea	CD8_TEM_Rectum	Trachea	Rectum	Endo	CD8
SPP1_PTGER4	BEC_Trachea.CD8_TEM_Rectum	0.569	0	BEC_Trachea	CD8_TEM_Rectum	Trachea	Rectum	Endo	CD8
CD74_MIF	BEC_Trachea.CD8_TEM_Rectum	2.638	0.004	BEC_Trachea	CD8_TEM_Rectum	Trachea	Rectum	Endo	CD8
CXCL12_CXCR4	BEC_Trachea.CD8_TEM_Rectum	2.125	0	BEC_Trachea	CD8_TEM_Rectum	Trachea	Rectum	Endo	CD8
CD55_ADGRE5	BEC_Trachea.CD8_TEM_Rectum	0.903	0	BEC_Trachea	CD8_TEM_Rectum	Trachea	Rectum	Endo	CD8
SPP1_a4b1 complex	BEC_Trachea.CD8_TEM_Rectum	0.485	0	BEC_Trachea	CD8_TEM_Rectum	Trachea	Rectum	Endo	CD8
PLAUR_a4b1 complex	BEC_Trachea.CD8_TEM_Rectum	0.457	0	BEC_Trachea	CD8_TEM_Rectum	Trachea	Rectum	Endo	CD8
JAM2_a4b1 complex	BEC_Trachea.CD8_TEM_Rectum	0.547	0	BEC_Trachea	CD8_TEM_Rectum	Trachea	Rectum	Endo	CD8
TGFB1_TGFBR3	CD8_TEM_Rectum.BEC_Trachea	0.573	0	CD8_TEM_Rectum	BEC_Trachea	Rectum	Trachea	CD8	Endo
PDCD1_FAM3C	CD8_TEM_Rectum.BEC_Trachea	0.385	0	CD8_TEM_Rectum	BEC_Trachea	Rectum	Trachea	CD8	Endo
TNFRSF1B_GRN	CD8_TEM_Rectum.BEC_Trachea	0.612	0	CD8_TEM_Rectum	BEC_Trachea	Rectum	Trachea	CD8	Endo
CD44_HBEGF	CD8_TEM_Rectum.BEC_Trachea	1.088	0	CD8_TEM_Rectum	BEC_Trachea	Rectum	Trachea	CD8	Endo
CD44_SELE	CD8_TEM_Rectum.BEC_Trachea	1.262	0	CD8_TEM_Rectum	BEC_Trachea	Rectum	Trachea	CD8	Endo
CCL5_ACKR1	CD8_TEM_Rectum.BEC_Trachea	2.58	0	CD8_TEM_Rectum	BEC_Trachea	Rectum	Trachea	CD8	Endo
CD55_ADGRE5	CD4_TCM_Trachea.CD8_TEM_Rectum	1.087	0	CD4_TCM_Trachea	CD8_TEM_Rectum	Trachea	Rectum	CD4	CD8
CD74_MIF	CD8_TEM_Rectum.CD4_TCM_Trachea	1.987	0	CD8_TEM_Rectum	CD4_TCM_Trachea	Rectum	Trachea	CD8	CD4
TNF_TNFRSF1B	CD4_Th1_Trachea.CD8_TEM_Rectum	0.938	0	CD4_Th1_Trachea	CD8_TEM_Rectum	Trachea	Rectum	CD4	CD8
CLEC2B_KLRF1	CD8_TEM_Rectum.CD4_Th1_Trachea	0.916	0	CD8_TEM_Rectum	CD4_Th1_Trachea	Rectum	Trachea	CD8	CD4
TNF_TNFRSF1B	CD4_TRM_Trachea.CD8_TEM_Rectum	0.585	0	CD4_TRM_Trachea	CD8_TEM_Rectum	Trachea	Rectum	CD4	CD8
CD55_ADGRE5	CD4_TRM_Trachea.CD8_TEM_Rectum	0.973	0	CD4_TRM_Trachea	CD8_TEM_Rectum	Trachea	Rectum	CD4	CD8
CD74_MIF	CD8_TEM_Rectum.CD4_TRM_Trachea	2.031	0	CD8_TEM_Rectum	CD4_TRM_Trachea	Rectum	Trachea	CD8	CD4
CD8 receptor_LCK	CD8_TEM_Rectum.CD4_TRM_Trachea	0.765	0	CD8_TEM_Rectum	CD4_TRM_Trachea	Rectum	Trachea	CD8	CD4
TNF_TNFRSF1B	CD8_IEL_Trachea.CD8_TEM_Rectum	0.857	0	CD8_IEL_Trachea	CD8_TEM_Rectum	Trachea	Rectum	CD8	CD8
CD55_ADGRE5	CD8_IEL_Trachea.CD8_TEM_Rectum	0.945	0	CD8_IEL_Trachea	CD8_TEM_Rectum	Trachea	Rectum	CD8	CD8
ICAM3_aLb2 complex	CD8_IEL_Trachea.CD8_TEM_Rectum	0.584	0	CD8_IEL_Trachea	CD8_TEM_Rectum	Trachea	Rectum	CD8	CD8
CD74_MIF	CD8_TEM_Rectum.CD8_IEL_Trachea	1.902	0	CD8_TEM_Rectum	CD8_IEL_Trachea	Rectum	Trachea	CD8	CD8
TNF_TNFRSF1B	CD8_TEFF_Trachea.CD8_TEM_Rectum	0.979	0	CD8_TEFF_Trachea	CD8_TEM_Rectum	Trachea	Rectum	CD8	CD8
CLEC2B_KLRF1	CD8_TEM_Rectum.CD8_TEFF_Trachea	1.068	0	CD8_TEM_Rectum	CD8_TEFF_Trachea	Rectum	Trachea	CD8	CD8
CD74_MIF	CD8_TEM_Rectum.CD8_TRM_Trachea	1.94	0	CD8_TEM_Rectum	CD8_TRM_Trachea	Rectum	Trachea	CD8	CD8
TNF_TNFRSF1B	CD8_TRM_Trachea.CD8_TEM_Rectum	0.574	0	CD8_TRM_Trachea	CD8_TEM_Rectum	Trachea	Rectum	CD8	CD8
CD55_ADGRE5	CD8_TRM_Trachea.CD8_TEM_Rectum	1.079	0	CD8_TRM_Trachea	CD8_TEM_Rectum	Trachea	Rectum	CD8	CD8
TGFB1_TGFBR3	CD8_TEM_Rectum.Fib_Trachea	0.634	0	CD8_TEM_Rectum	Fib_Trachea	Rectum	Trachea	CD8	Fib
PDCD1_FAM3C	CD8_TEM_Rectum.Fib_Trachea	0.513	0	CD8_TEM_Rectum	Fib_Trachea	Rectum	Trachea	CD8	Fib
CD74_MIF	CD8_TEM_Rectum.Fib_Trachea	2.237	0	CD8_TEM_Rectum	Fib_Trachea	Rectum	Trachea	CD8	Fib
TNFRSF1B_GRN	CD8_TEM_Rectum.Fib_Trachea	0.532	0	CD8_TEM_Rectum	Fib_Trachea	Rectum	Trachea	CD8	Fib
CD74_COPA	CD8_TEM_Rectum.Fib_Trachea	1.329	0	CD8_TEM_Rectum	Fib_Trachea	Rectum	Trachea	CD8	Fib
CD74_APP	CD8_TEM_Rectum.Fib_Trachea	1.709	0	CD8_TEM_Rectum	Fib_Trachea	Rectum	Trachea	CD8	Fib
HLA-DRB1_OGN	CD8_TEM_Rectum.Fib_Trachea	0.728	0	CD8_TEM_Rectum	Fib_Trachea	Rectum	Trachea	CD8	Fib
CXCL12_CXCR4	Fib_Trachea.CD8_TEM_Rectum	1.963	0	Fib_Trachea	CD8_TEM_Rectum	Trachea	Rectum	Fib	CD8
CD55_ADGRE5	Fib_Trachea.CD8_TEM_Rectum	0.864	0	Fib_Trachea	CD8_TEM_Rectum	Trachea	Rectum	Fib	CD8
FN1_a4b1 complex	Fib_Trachea.CD8_TEM_Rectum	1.104	0	Fib_Trachea	CD8_TEM_Rectum	Trachea	Rectum	Fib	CD8
TNC_a4b1 complex	Fib_Trachea.CD8_TEM_Rectum	0.532	0	Fib_Trachea	CD8_TEM_Rectum	Trachea	Rectum	Fib	CD8
PLAUR_a4b1 complex	Fib_Trachea.CD8_TEM_Rectum	0.659	0	Fib_Trachea	CD8_TEM_Rectum	Trachea	Rectum	Fib	CD8
PLA2G2A_a4b1 complex	Fib_Trachea.CD8_TEM_Rectum	1.285	0	Fib_Trachea	CD8_TEM_Rectum	Trachea	Rectum	Fib	CD8
TNFRSF1B_GRN	CD8_TEM_Rectum.Mac_Trachea	1.004	0	CD8_TEM_Rectum	Mac_Trachea	Rectum	Trachea	CD8	Myeloid
CD44_HBEGF	CD8_TEM_Rectum.Mac_Trachea	1.205	0	CD8_TEM_Rectum	Mac_Trachea	Rectum	Trachea	CD8	Myeloid
CCL5_CCR1	CD8_TEM_Rectum.Mac_Trachea	1.907	0	CD8_TEM_Rectum	Mac_Trachea	Rectum	Trachea	CD8	Myeloid
ANXA1_FPR1	CD8_TEM_Rectum.Mac_Trachea	1.379	0	CD8_TEM_Rectum	Mac_Trachea	Rectum	Trachea	CD8	Myeloid
ANXA1_FPR3	CD8_TEM_Rectum.Mac_Trachea	1.283	0	CD8_TEM_Rectum	Mac_Trachea	Rectum	Trachea	CD8	Myeloid
ANXA1_FPR2	CD8_TEM_Rectum.Mac_Trachea	1.187	0	CD8_TEM_Rectum	Mac_Trachea	Rectum	Trachea	CD8	Myeloid
CD2_CD58	CD8_TEM_Rectum.Mac_Trachea	0.556	0	CD8_TEM_Rectum	Mac_Trachea	Rectum	Trachea	CD8	Myeloid
PTPRC_MRC1	CD8_TEM_Rectum.Mac_Trachea	1.422	0	CD8_TEM_Rectum	Mac_Trachea	Rectum	Trachea	CD8	Myeloid
CD99_PILRA	CD8_TEM_Rectum.Mac_Trachea	0.883	0	CD8_TEM_Rectum	Mac_Trachea	Rectum	Trachea	CD8	Myeloid
TGFB1_TGFbeta receptor1	CD8_TEM_Rectum.Mac_Trachea	0.578	0	CD8_TEM_Rectum	Mac_Trachea	Rectum	Trachea	CD8	Myeloid
SPP1_CD44	Mac_Trachea.CD8_TEM_Rectum	1.805	0	Mac_Trachea	CD8_TEM_Rectum	Trachea	Rectum	Myeloid	CD8
LGALS9_CD44	Mac_Trachea.CD8_TEM_Rectum	1.191	0	Mac_Trachea	CD8_TEM_Rectum	Trachea	Rectum	Myeloid	CD8
SPP1_PTGER4	Mac_Trachea.CD8_TEM_Rectum	1.397	0	Mac_Trachea	CD8_TEM_Rectum	Trachea	Rectum	Myeloid	CD8
CD74_MIF	Mac_Trachea.CD8_TEM_Rectum	2.577	0	Mac_Trachea	CD8_TEM_Rectum	Trachea	Rectum	Myeloid	CD8
TNF_TNFRSF1B	Mac_Trachea.CD8_TEM_Rectum	0.537	0.036	Mac_Trachea	CD8_TEM_Rectum	Trachea	Rectum	Myeloid	CD8
CD55_ADGRE5	Mac_Trachea.CD8_TEM_Rectum	0.982	0	Mac_Trachea	CD8_TEM_Rectum	Trachea	Rectum	Myeloid	CD8
C5AR1_RPS19	Mac_Trachea.CD8_TEM_Rectum	2.506	0	Mac_Trachea	CD8_TEM_Rectum	Trachea	Rectum	Myeloid	CD8
SPP1_a4b1 complex	Mac_Trachea.CD8_TEM_Rectum	1.313	0	Mac_Trachea	CD8_TEM_Rectum	Trachea	Rectum	Myeloid	CD8
PLAUR_a4b1 complex	Mac_Trachea.CD8_TEM_Rectum	1.111	0	Mac_Trachea	CD8_TEM_Rectum	Trachea	Rectum	Myeloid	CD8
TNFRSF1B_GRN	CD8_TEM_Rectum.Mon_Trachea	0.852	0	CD8_TEM_Rectum	Mon_Trachea	Rectum	Trachea	CD8	Myeloid
CD44_HBEGF	CD8_TEM_Rectum.Mon_Trachea	1.227	0.008	CD8_TEM_Rectum	Mon_Trachea	Rectum	Trachea	CD8	Myeloid
MIF_TNFRSF14	CD8_TEM_Rectum.Mon_Trachea	0.947	0.008	CD8_TEM_Rectum	Mon_Trachea	Rectum	Trachea	CD8	Myeloid
ANXA1_FPR1	CD8_TEM_Rectum.Mon_Trachea	1.562	0	CD8_TEM_Rectum	Mon_Trachea	Rectum	Trachea	CD8	Myeloid
ANXA1_FPR2	CD8_TEM_Rectum.Mon_Trachea	1.299	0	CD8_TEM_Rectum	Mon_Trachea	Rectum	Trachea	CD8	Myeloid
CD99_PILRA	CD8_TEM_Rectum.Mon_Trachea	0.886	0	CD8_TEM_Rectum	Mon_Trachea	Rectum	Trachea	CD8	Myeloid
CD74_MIF	Mon_Trachea.CD8_TEM_Rectum	2.381	0	Mon_Trachea	CD8_TEM_Rectum	Trachea	Rectum	Myeloid	CD8
CD55_ADGRE5	Mon_Trachea.CD8_TEM_Rectum	1.296	0	Mon_Trachea	CD8_TEM_Rectum	Trachea	Rectum	Myeloid	CD8
ALOX5_ALOX5AP	Mon_Trachea.CD8_TEM_Rectum	0.655	0	Mon_Trachea	CD8_TEM_Rectum	Trachea	Rectum	Myeloid	CD8
C5AR1_RPS19	Mon_Trachea.CD8_TEM_Rectum	2.619	0	Mon_Trachea	CD8_TEM_Rectum	Trachea	Rectum	Myeloid	CD8
PLAUR_a4b1 complex	Mon_Trachea.CD8_TEM_Rectum	1.243	0	Mon_Trachea	CD8_TEM_Rectum	Trachea	Rectum	Myeloid	CD8
MIF_TNFRSF14	CD8_TEM_Rectum.NK_Trachea	1.101	0.008	CD8_TEM_Rectum	NK_Trachea	Rectum	Trachea	CD8	NK
CLEC2B_KLRF1	CD8_TEM_Rectum.NK_Trachea	1.353	0	CD8_TEM_Rectum	NK_Trachea	Rectum	Trachea	CD8	NK
CD8 receptor_LCK	CD8_TEM_Rectum.NK_Trachea	0.823	0	CD8_TEM_Rectum	NK_Trachea	Rectum	Trachea	CD8	NK
ICAM3_aLb2 complex	CD8_TEM_Rectum.NK_Trachea	0.627	0.004	CD8_TEM_Rectum	NK_Trachea	Rectum	Trachea	CD8	NK
TNF_TNFRSF1B	NK_Trachea.CD8_TEM_Rectum	0.632	0	NK_Trachea	CD8_TEM_Rectum	Trachea	Rectum	NK	CD8
CRTAM_CADM1	CD8_TEM_Rectum.Plasma_Trachea	0.407	0	CD8_TEM_Rectum	Plasma_Trachea	Rectum	Trachea	CD8	Plasma
PDCD1_FAM3C	CD8_TEM_Rectum.Plasma_Trachea	0.361	0.008	CD8_TEM_Rectum	Plasma_Trachea	Rectum	Trachea	CD8	Plasma
CD55_ADGRE5	Secretory.Epithelial.Cell_Trachea.CD8_TEM_Rectum	0.867	0	Secretory_Trachea	CD8_TEM_Rectum	Trachea	Rectum	Epi	CD8
PDCD1_FAM3C	CD8_TEM_Rectum.Smo_Trachea	0.423	0	CD8_TEM_Rectum	Smo_Trachea	Rectum	Trachea	CD8	Smo
CD74_MIF	CD8_TEM_Rectum.Smo_Trachea	2.373	0	CD8_TEM_Rectum	Smo_Trachea	Rectum	Trachea	CD8	Smo
CD74_APP	CD8_TEM_Rectum.Smo_Trachea	1.68	0	CD8_TEM_Rectum	Smo_Trachea	Rectum	Trachea	CD8	Smo
CXCL12_CXCR4	Smo_Trachea.CD8_TEM_Rectum	1.658	0	Smo_Trachea	CD8_TEM_Rectum	Trachea	Rectum	Smo	CD8
FN1_a4b1 complex	Smo_Trachea.CD8_TEM_Rectum	0.497	0	Smo_Trachea	CD8_TEM_Rectum	Trachea	Rectum	Smo	CD8
TNC_a4b1 complex	Smo_Trachea.CD8_TEM_Rectum	0.582	0	Smo_Trachea	CD8_TEM_Rectum	Trachea	Rectum	Smo	CD8
CD74_MIF	B_Memory_Trachea.CD8_TN_Rectum	3.213	0	B_Memory_Trachea	CD8_TN_Rectum	Trachea	Rectum	B	CD8
CD55_ADGRE5	CD8_TN_Rectum.B_Memory_Trachea	1.429	0.012	CD8_TN_Rectum	B_Memory_Trachea	Rectum	Trachea	CD8	B
EGFR_TGFB1	Basal.Epithelial.Cell.IFITM1_high_Trachea.CD8_TN_Rectum	0.465	0.012	Basal_IFITM1_Trachea	CD8_TN_Rectum	Trachea	Rectum	Epi	CD8
EGFR_AREG	Basal.Epithelial.Cell.IFITM1_high_Trachea.CD8_TN_Rectum	0.78	0	Basal_IFITM1_Trachea	CD8_TN_Rectum	Trachea	Rectum	Epi	CD8
FAM3C_CLEC2D	Basal.Epithelial.Cell.IFITM1_high_Trachea.CD8_TN_Rectum	0.506	0	Basal_IFITM1_Trachea	CD8_TN_Rectum	Trachea	Rectum	Epi	CD8
MIF_TNFRSF14	Basal.Epithelial.Cell.IFITM1_high_Trachea.CD8_TN_Rectum	1.331	0	Basal_IFITM1_Trachea	CD8_TN_Rectum	Trachea	Rectum	Epi	CD8
CD55_ADGRE5	Basal.Epithelial.Cell.IFITM1_high_Trachea.CD8_TN_Rectum	0.516	0.031	Basal_IFITM1_Trachea	CD8_TN_Rectum	Trachea	Rectum	Epi	CD8
LTBR_LTB	Basal.Epithelial.Cell.IFITM1_high_Trachea.CD8_TN_Rectum	0.765	0	Basal_IFITM1_Trachea	CD8_TN_Rectum	Trachea	Rectum	Epi	CD8
CD6_ALCAM	CD8_TN_Rectum.Basal.Epithelial.Cell.IFITM1_high_Trachea	0.395	0	CD8_TN_Rectum	Basal_IFITM1_Trachea	Rectum	Trachea	CD8	Epi
EGFR_TGFB1	Basal.Epithelial.Cell.MMP10_high_Trachea.CD8_TN_Rectum	0.662	0	Basal_MMP10_Trachea	CD8_TN_Rectum	Trachea	Rectum	Epi	CD8
FAM3C_CLEC2D	Basal.Epithelial.Cell.MMP10_high_Trachea.CD8_TN_Rectum	0.623	0	Basal_MMP10_Trachea	CD8_TN_Rectum	Trachea	Rectum	Epi	CD8
MIF_TNFRSF14	Basal.Epithelial.Cell.MMP10_high_Trachea.CD8_TN_Rectum	1.371	0	Basal_MMP10_Trachea	CD8_TN_Rectum	Trachea	Rectum	Epi	CD8
CD55_ADGRE5	Basal.Epithelial.Cell.MMP10_high_Trachea.CD8_TN_Rectum	0.717	0.028	Basal_MMP10_Trachea	CD8_TN_Rectum	Trachea	Rectum	Epi	CD8
LTBR_LTB	Basal.Epithelial.Cell.MMP10_high_Trachea.CD8_TN_Rectum	0.825	0	Basal_MMP10_Trachea	CD8_TN_Rectum	Trachea	Rectum	Epi	CD8
CD6_ALCAM	CD8_TN_Rectum.Basal.Epithelial.Cell.MMP10_high_Trachea	0.457	0	CD8_TN_Rectum	Basal_MMP10_Trachea	Rectum	Trachea	CD8	Epi
TGFB1_TGFbeta receptor1	CD8_TN_Rectum.Basal.Epithelial.Cell.MMP10_high_Trachea	0.354	0.008	CD8_TN_Rectum	Basal_MMP10_Trachea	Rectum	Trachea	CD8	Epi
EGFR_TGFB1	Basal.Epithelial.Cell.SERPINB3_high_Trachea.CD8_TN_Rectum	0.546	0	Basal_SERPINB3_Trachea	CD8_TN_Rectum	Trachea	Rectum	Epi	CD8
EGFR_AREG	Basal.Epithelial.Cell.SERPINB3_high_Trachea.CD8_TN_Rectum	0.861	0	Basal_SERPINB3_Trachea	CD8_TN_Rectum	Trachea	Rectum	Epi	CD8
FAM3C_CLEC2D	Basal.Epithelial.Cell.SERPINB3_high_Trachea.CD8_TN_Rectum	0.625	0	Basal_SERPINB3_Trachea	CD8_TN_Rectum	Trachea	Rectum	Epi	CD8
MIF_TNFRSF14	Basal.Epithelial.Cell.SERPINB3_high_Trachea.CD8_TN_Rectum	1.308	0	Basal_SERPINB3_Trachea	CD8_TN_Rectum	Trachea	Rectum	Epi	CD8
CD55_ADGRE5	Basal.Epithelial.Cell.SERPINB3_high_Trachea.CD8_TN_Rectum	0.841	0.008	Basal_SERPINB3_Trachea	CD8_TN_Rectum	Trachea	Rectum	Epi	CD8
LTBR_LTB	Basal.Epithelial.Cell.SERPINB3_high_Trachea.CD8_TN_Rectum	0.803	0	Basal_SERPINB3_Trachea	CD8_TN_Rectum	Trachea	Rectum	Epi	CD8
CD8A_CEACAM5	CD8_TN_Rectum.Basal.Epithelial.Cell.SERPINB3_high_Trachea	0.643	0	CD8_TN_Rectum	Basal_SERPINB3_Trachea	Rectum	Trachea	CD8	Epi
CD6_ALCAM	CD8_TN_Rectum.Basal.Epithelial.Cell.SERPINB3_high_Trachea	0.713	0	CD8_TN_Rectum	Basal_SERPINB3_Trachea	Rectum	Trachea	CD8	Epi
TGFB1_aVb6 complex	CD8_TN_Rectum.Basal.Epithelial.Cell.SERPINB3_high_Trachea	0.353	0	CD8_TN_Rectum	Basal_SERPINB3_Trachea	Rectum	Trachea	CD8	Epi
SPP1_CD44	BEC_Trachea.CD8_TN_Rectum	0.633	0	BEC_Trachea	CD8_TN_Rectum	Trachea	Rectum	Endo	CD8
LGALS9_CD44	BEC_Trachea.CD8_TN_Rectum	0.558	0	BEC_Trachea	CD8_TN_Rectum	Trachea	Rectum	Endo	CD8
SPP1_PTGER4	BEC_Trachea.CD8_TN_Rectum	0.731	0	BEC_Trachea	CD8_TN_Rectum	Trachea	Rectum	Endo	CD8
ICAM1_AREG	BEC_Trachea.CD8_TN_Rectum	1.19	0	BEC_Trachea	CD8_TN_Rectum	Trachea	Rectum	Endo	CD8
FAM3C_CLEC2D	BEC_Trachea.CD8_TN_Rectum	0.389	0	BEC_Trachea	CD8_TN_Rectum	Trachea	Rectum	Endo	CD8
LGALS9_CD47	BEC_Trachea.CD8_TN_Rectum	0.357	0.048	BEC_Trachea	CD8_TN_Rectum	Trachea	Rectum	Endo	CD8
PODXL_SELL	BEC_Trachea.CD8_TN_Rectum	1.072	0	BEC_Trachea	CD8_TN_Rectum	Trachea	Rectum	Endo	CD8
CXCL12_CXCR4	BEC_Trachea.CD8_TN_Rectum	1.533	0	BEC_Trachea	CD8_TN_Rectum	Trachea	Rectum	Endo	CD8
CD55_ADGRE5	BEC_Trachea.CD8_TN_Rectum	0.628	0	BEC_Trachea	CD8_TN_Rectum	Trachea	Rectum	Endo	CD8
LTBR_LTB	BEC_Trachea.CD8_TN_Rectum	0.807	0	BEC_Trachea	CD8_TN_Rectum	Trachea	Rectum	Endo	CD8
TGFB1_TGFBR3	CD8_TN_Rectum.BEC_Trachea	0.49	0.016	CD8_TN_Rectum	BEC_Trachea	Rectum	Trachea	CD8	Endo
CD44_HBEGF	CD8_TN_Rectum.BEC_Trachea	0.744	0	CD8_TN_Rectum	BEC_Trachea	Rectum	Trachea	CD8	Endo
CD44_SELE	CD8_TN_Rectum.BEC_Trachea	0.918	0	CD8_TN_Rectum	BEC_Trachea	Rectum	Trachea	CD8	Endo
SELL_CD34	CD8_TN_Rectum.BEC_Trachea	1.063	0	CD8_TN_Rectum	BEC_Trachea	Rectum	Trachea	CD8	Endo
KLRB1_CLEC2D	CD4_TCM_Trachea.CD8_TN_Rectum	0.819	0	CD4_TCM_Trachea	CD8_TN_Rectum	Trachea	Rectum	CD4	CD8
CD8 receptor_LCK	CD8_TN_Rectum.CD4_TCM_Trachea	0.656	0	CD8_TN_Rectum	CD4_TCM_Trachea	Rectum	Trachea	CD8	CD4
CD74_MIF	CD4_Th1_Trachea.CD8_TN_Rectum	1.922	0	CD4_Th1_Trachea	CD8_TN_Rectum	Trachea	Rectum	CD4	CD8
KLRB1_CLEC2D	CD4_Th1_Trachea.CD8_TN_Rectum	0.579	0.012	CD4_Th1_Trachea	CD8_TN_Rectum	Trachea	Rectum	CD4	CD8
CD55_ADGRE5	CD8_TN_Rectum.CD4_Th1_Trachea	1.68	0	CD8_TN_Rectum	CD4_Th1_Trachea	Rectum	Trachea	CD8	CD4
SELL_SELPLG	CD8_TN_Rectum.CD4_Th1_Trachea	0.843	0	CD8_TN_Rectum	CD4_Th1_Trachea	Rectum	Trachea	CD8	CD4
CD8 receptor_LCK	CD8_TN_Rectum.CD4_Th1_Trachea	0.799	0	CD8_TN_Rectum	CD4_Th1_Trachea	Rectum	Trachea	CD8	CD4
KLRB1_CLEC2D	CD4_TRM_Trachea.CD8_TN_Rectum	0.972	0	CD4_TRM_Trachea	CD8_TN_Rectum	Trachea	Rectum	CD4	CD8
CD55_ADGRE5	CD8_TN_Rectum.CD4_TRM_Trachea	1.596	0	CD8_TN_Rectum	CD4_TRM_Trachea	Rectum	Trachea	CD8	CD4
CD8 receptor_LCK	CD8_TN_Rectum.CD4_TRM_Trachea	0.821	0	CD8_TN_Rectum	CD4_TRM_Trachea	Rectum	Trachea	CD8	CD4
KLRB1_CLEC2D	CD8_IEL_Trachea.CD8_TN_Rectum	1.433	0	CD8_IEL_Trachea	CD8_TN_Rectum	Trachea	Rectum	CD8	CD8
ICAM3_aLb2 complex	CD8_IEL_Trachea.CD8_TN_Rectum	0.41	0.004	CD8_IEL_Trachea	CD8_TN_Rectum	Trachea	Rectum	CD8	CD8
CD55_ADGRE5	CD8_TN_Rectum.CD8_IEL_Trachea	1.598	0	CD8_TN_Rectum	CD8_IEL_Trachea	Rectum	Trachea	CD8	CD8
CD74_MIF	CD8_TEFF_Trachea.CD8_TN_Rectum	1.758	0	CD8_TEFF_Trachea	CD8_TN_Rectum	Trachea	Rectum	CD8	CD8
KLRB1_CLEC2D	CD8_TEFF_Trachea.CD8_TN_Rectum	0.68	0	CD8_TEFF_Trachea	CD8_TN_Rectum	Trachea	Rectum	CD8	CD8
CD55_ADGRE5	CD8_TN_Rectum.CD8_TEFF_Trachea	1.66	0	CD8_TN_Rectum	CD8_TEFF_Trachea	Rectum	Trachea	CD8	CD8
CD8 receptor_LCK	CD8_TN_Rectum.CD8_TEFF_Trachea	0.743	0.012	CD8_TN_Rectum	CD8_TEFF_Trachea	Rectum	Trachea	CD8	CD8
CD74_MIF	CD8_TEM_Trachea.CD8_TN_Rectum	1.955	0.004	CD8_TEM_Trachea	CD8_TN_Rectum	Trachea	Rectum	CD8	CD8
CD55_ADGRE5	CD8_TN_Rectum.CD8_TEM_Trachea	1.511	0	CD8_TN_Rectum	CD8_TEM_Trachea	Rectum	Trachea	CD8	CD8
CD8 receptor_LCK	CD8_TN_Rectum.CD8_TEM_Trachea	0.828	0.027	CD8_TN_Rectum	CD8_TEM_Trachea	Rectum	Trachea	CD8	CD8
CD55_ADGRE5	CD8_TN_Rectum.CD8_TRM_Trachea	1.621	0	CD8_TN_Rectum	CD8_TRM_Trachea	Rectum	Trachea	CD8	CD8
KLRB1_CLEC2D	CD8_TRM_Trachea.CD8_TN_Rectum	1.103	0.02	CD8_TRM_Trachea	CD8_TN_Rectum	Trachea	Rectum	CD8	CD8
TGFB1_TGFBR3	CD8_TN_Rectum.Fib_Trachea	0.55	0.031	CD8_TN_Rectum	Fib_Trachea	Rectum	Trachea	CD8	Fib
CD74_APP	CD8_TN_Rectum.Fib_Trachea	1.019	0.032	CD8_TN_Rectum	Fib_Trachea	Rectum	Trachea	CD8	Fib
SELL_CD34	CD8_TN_Rectum.Fib_Trachea	0.856	0	CD8_TN_Rectum	Fib_Trachea	Rectum	Trachea	CD8	Fib
ICAM1_AREG	Fib_Trachea.CD8_TN_Rectum	0.92	0	Fib_Trachea	CD8_TN_Rectum	Trachea	Rectum	Fib	CD8
FAM3C_CLEC2D	Fib_Trachea.CD8_TN_Rectum	0.517	0	Fib_Trachea	CD8_TN_Rectum	Trachea	Rectum	Fib	CD8
MIF_TNFRSF14	Fib_Trachea.CD8_TN_Rectum	1.258	0	Fib_Trachea	CD8_TN_Rectum	Trachea	Rectum	Fib	CD8
CXCL12_CXCR4	Fib_Trachea.CD8_TN_Rectum	1.371	0	Fib_Trachea	CD8_TN_Rectum	Trachea	Rectum	Fib	CD8
LTBR_LTB	Fib_Trachea.CD8_TN_Rectum	0.822	0	Fib_Trachea	CD8_TN_Rectum	Trachea	Rectum	Fib	CD8
PTPRC_MRC1	CD8_TN_Rectum.Mac_Trachea	0.972	0.02	CD8_TN_Rectum	Mac_Trachea	Rectum	Trachea	CD8	Myeloid
CD6_ALCAM	CD8_TN_Rectum.Mac_Trachea	0.482	0	CD8_TN_Rectum	Mac_Trachea	Rectum	Trachea	CD8	Myeloid
SPP1_PTGER4	Mac_Trachea.CD8_TN_Rectum	1.559	0	Mac_Trachea	CD8_TN_Rectum	Trachea	Rectum	Myeloid	CD8
CD74_MIF	Mac_Trachea.CD8_TN_Rectum	2.627	0	Mac_Trachea	CD8_TN_Rectum	Trachea	Rectum	Myeloid	CD8
TNFSF13_TNFRSF14	Mac_Trachea.CD8_TN_Rectum	0.364	0.016	Mac_Trachea	CD8_TN_Rectum	Trachea	Rectum	Myeloid	CD8
C5AR1_RPS19	Mac_Trachea.CD8_TN_Rectum	2.753	0	Mac_Trachea	CD8_TN_Rectum	Trachea	Rectum	Myeloid	CD8
LTBR_LTB	Mac_Trachea.CD8_TN_Rectum	0.732	0	Mac_Trachea	CD8_TN_Rectum	Trachea	Rectum	Myeloid	CD8
MIF_TNFRSF14	CD8_TN_Rectum.Mon_Trachea	0.997	0.016	CD8_TN_Rectum	Mon_Trachea	Rectum	Trachea	CD8	Myeloid
CD55_ADGRE5	CD8_TN_Rectum.Mon_Trachea	1.464	0	CD8_TN_Rectum	Mon_Trachea	Rectum	Trachea	CD8	Myeloid
CD74_MIF	Mon_Trachea.CD8_TN_Rectum	2.431	0	Mon_Trachea	CD8_TN_Rectum	Trachea	Rectum	Myeloid	CD8
C5AR1_RPS19	Mon_Trachea.CD8_TN_Rectum	2.866	0	Mon_Trachea	CD8_TN_Rectum	Trachea	Rectum	Myeloid	CD8
LTBR_LTB	Mon_Trachea.CD8_TN_Rectum	0.68	0	Mon_Trachea	CD8_TN_Rectum	Trachea	Rectum	Myeloid	CD8
MIF_TNFRSF14	CD8_TN_Rectum.NK_Trachea	1.151	0.036	CD8_TN_Rectum	NK_Trachea	Rectum	Trachea	CD8	NK
CD55_ADGRE5	CD8_TN_Rectum.NK_Trachea	1.779	0	CD8_TN_Rectum	NK_Trachea	Rectum	Trachea	CD8	NK
CD8 receptor_LCK	CD8_TN_Rectum.NK_Trachea	0.839	0	CD8_TN_Rectum	NK_Trachea	Rectum	Trachea	CD8	NK
CD74_MIF	NK_Trachea.CD8_TN_Rectum	1.77	0	NK_Trachea	CD8_TN_Rectum	Trachea	Rectum	NK	CD8
KLRB1_CLEC2D	NK_Trachea.CD8_TN_Rectum	0.777	0	NK_Trachea	CD8_TN_Rectum	Trachea	Rectum	NK	CD8
LAMP1_FAM3C	CD8_TN_Rectum.Plasma_Trachea	0.384	0	CD8_TN_Rectum	Plasma_Trachea	Rectum	Trachea	CD8	Plasma
CD55_ADGRE5	CD8_TN_Rectum.Plasma_Trachea	1.291	0	CD8_TN_Rectum	Plasma_Trachea	Rectum	Trachea	CD8	Plasma
CD74_MIF	Plasma_Trachea.CD8_TN_Rectum	2.141	0	Plasma_Trachea	CD8_TN_Rectum	Trachea	Rectum	Plasma	CD8
ICAM1_AREG	Plasma_Trachea.CD8_TN_Rectum	0.735	0.012	Plasma_Trachea	CD8_TN_Rectum	Trachea	Rectum	Plasma	CD8
FAM3C_CLEC2D	Plasma_Trachea.CD8_TN_Rectum	0.365	0	Plasma_Trachea	CD8_TN_Rectum	Trachea	Rectum	Plasma	CD8
MIF_TNFRSF14	Secretory.Epithelial.Cell_Trachea.CD8_TN_Rectum	1.268	0.008	Secretory_Trachea	CD8_TN_Rectum	Trachea	Rectum	Epi	CD8
CD55_ADGRE5	Secretory.Epithelial.Cell_Trachea.CD8_TN_Rectum	0.593	0.032	Secretory_Trachea	CD8_TN_Rectum	Trachea	Rectum	Epi	CD8
CD74_MIF	CD8_TN_Rectum.Smo_Trachea	1.683	0	CD8_TN_Rectum	Smo_Trachea	Rectum	Trachea	CD8	Smo
CD74_APP	CD8_TN_Rectum.Smo_Trachea	0.99	0	CD8_TN_Rectum	Smo_Trachea	Rectum	Trachea	CD8	Smo
CD55_ADGRE5	CD8_TN_Rectum.Smo_Trachea	1.397	0	CD8_TN_Rectum	Smo_Trachea	Rectum	Trachea	CD8	Smo
ICAM1_AREG	Smo_Trachea.CD8_TN_Rectum	0.789	0	Smo_Trachea	CD8_TN_Rectum	Trachea	Rectum	Smo	CD8
FAM3C_CLEC2D	Smo_Trachea.CD8_TN_Rectum	0.427	0	Smo_Trachea	CD8_TN_Rectum	Trachea	Rectum	Smo	CD8
MIF_TNFRSF14	Smo_Trachea.CD8_TN_Rectum	1.394	0	Smo_Trachea	CD8_TN_Rectum	Trachea	Rectum	Smo	CD8
CXCL12_CXCR4	Smo_Trachea.CD8_TN_Rectum	1.066	0	Smo_Trachea	CD8_TN_Rectum	Trachea	Rectum	Smo	CD8
LTBR_LTB	Smo_Trachea.CD8_TN_Rectum	0.737	0	Smo_Trachea	CD8_TN_Rectum	Trachea	Rectum	Smo	CD8
CD74_MIF	B_Memory_Trachea.CD8_TRM_Rectum	3.248	0	B_Memory_Trachea	CD8_TRM_Rectum	Trachea	Rectum	B	CD8
TNF_TNFRSF1B	B_Memory_Trachea.CD8_TRM_Rectum	0.744	0	B_Memory_Trachea	CD8_TRM_Rectum	Trachea	Rectum	B	CD8
CD55_ADGRE5	B_Memory_Trachea.CD8_TRM_Rectum	1.457	0	B_Memory_Trachea	CD8_TRM_Rectum	Trachea	Rectum	B	CD8
EGFR_TGFB1	Basal.Epithelial.Cell.IFITM1_high_Trachea.CD8_TRM_Rectum	0.466	0	Basal_IFITM1_Trachea	CD8_TRM_Rectum	Trachea	Rectum	Epi	CD8
CD55_ADGRE5	Basal.Epithelial.Cell.IFITM1_high_Trachea.CD8_TRM_Rectum	0.79	0	Basal_IFITM1_Trachea	CD8_TRM_Rectum	Trachea	Rectum	Epi	CD8
COL7A1_a1b1 complex	Basal.Epithelial.Cell.IFITM1_high_Trachea.CD8_TRM_Rectum	0.438	0	Basal_IFITM1_Trachea	CD8_TRM_Rectum	Trachea	Rectum	Epi	CD8
COL17A1_a1b1 complex	Basal.Epithelial.Cell.IFITM1_high_Trachea.CD8_TRM_Rectum	0.472	0	Basal_IFITM1_Trachea	CD8_TRM_Rectum	Trachea	Rectum	Epi	CD8
TNC_a4b1 complex	Basal.Epithelial.Cell.IFITM1_high_Trachea.CD8_TRM_Rectum	0.613	0	Basal_IFITM1_Trachea	CD8_TRM_Rectum	Trachea	Rectum	Epi	CD8
TNFRSF1B_GRN	CD8_TRM_Rectum.Basal.Epithelial.Cell.IFITM1_high_Trachea	0.475	0	CD8_TRM_Rectum	Basal_IFITM1_Trachea	Rectum	Trachea	CD8	Epi
CD44_HBEGF	CD8_TRM_Rectum.Basal.Epithelial.Cell.IFITM1_high_Trachea	0.897	0	CD8_TRM_Rectum	Basal_IFITM1_Trachea	Rectum	Trachea	CD8	Epi
CD74_APP	CD8_TRM_Rectum.Basal.Epithelial.Cell.IFITM1_high_Trachea	1.279	0	CD8_TRM_Rectum	Basal_IFITM1_Trachea	Rectum	Trachea	CD8	Epi
EGFR_TGFB1	Basal.Epithelial.Cell.MMP10_high_Trachea.CD8_TRM_Rectum	0.663	0	Basal_MMP10_Trachea	CD8_TRM_Rectum	Trachea	Rectum	Epi	CD8
EGFR_MIF	Basal.Epithelial.Cell.MMP10_high_Trachea.CD8_TRM_Rectum	1.272	0.02	Basal_MMP10_Trachea	CD8_TRM_Rectum	Trachea	Rectum	Epi	CD8
CD74_MIF	Basal.Epithelial.Cell.MMP10_high_Trachea.CD8_TRM_Rectum	2.013	0	Basal_MMP10_Trachea	CD8_TRM_Rectum	Trachea	Rectum	Epi	CD8
CD55_ADGRE5	Basal.Epithelial.Cell.MMP10_high_Trachea.CD8_TRM_Rectum	0.99	0	Basal_MMP10_Trachea	CD8_TRM_Rectum	Trachea	Rectum	Epi	CD8
COL4A5_a1b1 complex	Basal.Epithelial.Cell.MMP10_high_Trachea.CD8_TRM_Rectum	0.398	0	Basal_MMP10_Trachea	CD8_TRM_Rectum	Trachea	Rectum	Epi	CD8
COL18A1_a1b1 complex	Basal.Epithelial.Cell.MMP10_high_Trachea.CD8_TRM_Rectum	0.39	0	Basal_MMP10_Trachea	CD8_TRM_Rectum	Trachea	Rectum	Epi	CD8
COL7A1_a1b1 complex	Basal.Epithelial.Cell.MMP10_high_Trachea.CD8_TRM_Rectum	0.398	0	Basal_MMP10_Trachea	CD8_TRM_Rectum	Trachea	Rectum	Epi	CD8
COL17A1_a1b1 complex	Basal.Epithelial.Cell.MMP10_high_Trachea.CD8_TRM_Rectum	0.711	0	Basal_MMP10_Trachea	CD8_TRM_Rectum	Trachea	Rectum	Epi	CD8
TNC_a4b1 complex	Basal.Epithelial.Cell.MMP10_high_Trachea.CD8_TRM_Rectum	0.885	0	Basal_MMP10_Trachea	CD8_TRM_Rectum	Trachea	Rectum	Epi	CD8
PLAUR_a4b1 complex	Basal.Epithelial.Cell.MMP10_high_Trachea.CD8_TRM_Rectum	0.384	0	Basal_MMP10_Trachea	CD8_TRM_Rectum	Trachea	Rectum	Epi	CD8
TNFRSF1B_GRN	CD8_TRM_Rectum.Basal.Epithelial.Cell.MMP10_high_Trachea	0.513	0	CD8_TRM_Rectum	Basal_MMP10_Trachea	Rectum	Trachea	CD8	Epi
CD44_HBEGF	CD8_TRM_Rectum.Basal.Epithelial.Cell.MMP10_high_Trachea	0.987	0	CD8_TRM_Rectum	Basal_MMP10_Trachea	Rectum	Trachea	CD8	Epi
CD74_APP	CD8_TRM_Rectum.Basal.Epithelial.Cell.MMP10_high_Trachea	1.493	0	CD8_TRM_Rectum	Basal_MMP10_Trachea	Rectum	Trachea	CD8	Epi
CCL4_SLC7A1	CD8_TRM_Rectum.Basal.Epithelial.Cell.MMP10_high_Trachea	0.982	0	CD8_TRM_Rectum	Basal_MMP10_Trachea	Rectum	Trachea	CD8	Epi
TGFB1_TGFbeta receptor1	CD8_TRM_Rectum.Basal.Epithelial.Cell.MMP10_high_Trachea	0.355	0	CD8_TRM_Rectum	Basal_MMP10_Trachea	Rectum	Trachea	CD8	Epi
EGFR_TGFB1	Basal.Epithelial.Cell.SERPINB3_high_Trachea.CD8_TRM_Rectum	0.547	0	Basal_SERPINB3_Trachea	CD8_TRM_Rectum	Trachea	Rectum	Epi	CD8
CD74_MIF	Basal.Epithelial.Cell.SERPINB3_high_Trachea.CD8_TRM_Rectum	1.947	0	Basal_SERPINB3_Trachea	CD8_TRM_Rectum	Trachea	Rectum	Epi	CD8
CD55_ADGRE5	Basal.Epithelial.Cell.SERPINB3_high_Trachea.CD8_TRM_Rectum	1.115	0	Basal_SERPINB3_Trachea	CD8_TRM_Rectum	Trachea	Rectum	Epi	CD8
COL4A5_a1b1 complex	Basal.Epithelial.Cell.SERPINB3_high_Trachea.CD8_TRM_Rectum	0.363	0	Basal_SERPINB3_Trachea	CD8_TRM_Rectum	Trachea	Rectum	Epi	CD8
COL17A1_a1b1 complex	Basal.Epithelial.Cell.SERPINB3_high_Trachea.CD8_TRM_Rectum	0.336	0	Basal_SERPINB3_Trachea	CD8_TRM_Rectum	Trachea	Rectum	Epi	CD8
TNC_a4b1 complex	Basal.Epithelial.Cell.SERPINB3_high_Trachea.CD8_TRM_Rectum	0.83	0	Basal_SERPINB3_Trachea	CD8_TRM_Rectum	Trachea	Rectum	Epi	CD8
PLAUR_a4b1 complex	Basal.Epithelial.Cell.SERPINB3_high_Trachea.CD8_TRM_Rectum	0.411	0	Basal_SERPINB3_Trachea	CD8_TRM_Rectum	Trachea	Rectum	Epi	CD8
TNFRSF1B_GRN	CD8_TRM_Rectum.Basal.Epithelial.Cell.SERPINB3_high_Trachea	0.584	0	CD8_TRM_Rectum	Basal_SERPINB3_Trachea	Rectum	Trachea	CD8	Epi
CD44_HBEGF	CD8_TRM_Rectum.Basal.Epithelial.Cell.SERPINB3_high_Trachea	0.899	0	CD8_TRM_Rectum	Basal_SERPINB3_Trachea	Rectum	Trachea	CD8	Epi
CD74_APP	CD8_TRM_Rectum.Basal.Epithelial.Cell.SERPINB3_high_Trachea	1.263	0.008	CD8_TRM_Rectum	Basal_SERPINB3_Trachea	Rectum	Trachea	CD8	Epi
CD8A_CEACAM5	CD8_TRM_Rectum.Basal.Epithelial.Cell.SERPINB3_high_Trachea	1.151	0	CD8_TRM_Rectum	Basal_SERPINB3_Trachea	Rectum	Trachea	CD8	Epi
CD2_CD58	CD8_TRM_Rectum.Basal.Epithelial.Cell.SERPINB3_high_Trachea	0.631	0	CD8_TRM_Rectum	Basal_SERPINB3_Trachea	Rectum	Trachea	CD8	Epi
TGFB1_aVb6 complex	CD8_TRM_Rectum.Basal.Epithelial.Cell.SERPINB3_high_Trachea	0.354	0	CD8_TRM_Rectum	Basal_SERPINB3_Trachea	Rectum	Trachea	CD8	Epi
SPP1_CD44	BEC_Trachea.CD8_TRM_Rectum	0.682	0	BEC_Trachea	CD8_TRM_Rectum	Trachea	Rectum	Endo	CD8
LGALS9_CD44	BEC_Trachea.CD8_TRM_Rectum	0.607	0	BEC_Trachea	CD8_TRM_Rectum	Trachea	Rectum	Endo	CD8
SPP1_PTGER4	BEC_Trachea.CD8_TRM_Rectum	0.641	0	BEC_Trachea	CD8_TRM_Rectum	Trachea	Rectum	Endo	CD8
CD74_MIF	BEC_Trachea.CD8_TRM_Rectum	2.723	0	BEC_Trachea	CD8_TRM_Rectum	Trachea	Rectum	Endo	CD8
CXCL12_CXCR4	BEC_Trachea.CD8_TRM_Rectum	1.812	0	BEC_Trachea	CD8_TRM_Rectum	Trachea	Rectum	Endo	CD8
CD55_ADGRE5	BEC_Trachea.CD8_TRM_Rectum	0.902	0	BEC_Trachea	CD8_TRM_Rectum	Trachea	Rectum	Endo	CD8
COL4A1_a1b1 complex	BEC_Trachea.CD8_TRM_Rectum	0.82	0	BEC_Trachea	CD8_TRM_Rectum	Trachea	Rectum	Endo	CD8
COL4A2_a1b1 complex	BEC_Trachea.CD8_TRM_Rectum	0.821	0	BEC_Trachea	CD8_TRM_Rectum	Trachea	Rectum	Endo	CD8
COL15A1_a1b1 complex	BEC_Trachea.CD8_TRM_Rectum	1.106	0	BEC_Trachea	CD8_TRM_Rectum	Trachea	Rectum	Endo	CD8
COL18A1_a1b1 complex	BEC_Trachea.CD8_TRM_Rectum	0.551	0	BEC_Trachea	CD8_TRM_Rectum	Trachea	Rectum	Endo	CD8
SPP1_a4b1 complex	BEC_Trachea.CD8_TRM_Rectum	0.485	0	BEC_Trachea	CD8_TRM_Rectum	Trachea	Rectum	Endo	CD8
PLAUR_a4b1 complex	BEC_Trachea.CD8_TRM_Rectum	0.457	0	BEC_Trachea	CD8_TRM_Rectum	Trachea	Rectum	Endo	CD8
JAM2_a4b1 complex	BEC_Trachea.CD8_TRM_Rectum	0.547	0	BEC_Trachea	CD8_TRM_Rectum	Trachea	Rectum	Endo	CD8
TGFB1_TGFBR3	CD8_TRM_Rectum.BEC_Trachea	0.491	0	CD8_TRM_Rectum	BEC_Trachea	Rectum	Trachea	CD8	Endo
TNFRSF1B_GRN	CD8_TRM_Rectum.BEC_Trachea	0.586	0	CD8_TRM_Rectum	BEC_Trachea	Rectum	Trachea	CD8	Endo
CD44_HBEGF	CD8_TRM_Rectum.BEC_Trachea	0.793	0	CD8_TRM_Rectum	BEC_Trachea	Rectum	Trachea	CD8	Endo
CD44_SELE	CD8_TRM_Rectum.BEC_Trachea	0.967	0	CD8_TRM_Rectum	BEC_Trachea	Rectum	Trachea	CD8	Endo
CCL5_ACKR1	CD8_TRM_Rectum.BEC_Trachea	2.571	0	CD8_TRM_Rectum	BEC_Trachea	Rectum	Trachea	CD8	Endo
MIF_TNFRSF10D	CD8_TRM_Rectum.BEC_Trachea	1.214	0	CD8_TRM_Rectum	BEC_Trachea	Rectum	Trachea	CD8	Endo
CD74_MIF	CD4_Th1_Trachea.CD8_TRM_Rectum	1.958	0	CD4_Th1_Trachea	CD8_TRM_Rectum	Trachea	Rectum	CD4	CD8
TNF_TNFRSF1B	CD4_Th1_Trachea.CD8_TRM_Rectum	0.912	0	CD4_Th1_Trachea	CD8_TRM_Rectum	Trachea	Rectum	CD4	CD8
CLEC2B_KLRF1	CD8_TRM_Rectum.CD4_Th1_Trachea	0.816	0	CD8_TRM_Rectum	CD4_Th1_Trachea	Rectum	Trachea	CD8	CD4
TNF_TNFRSF1B	CD4_TRM_Trachea.CD8_TRM_Rectum	0.558	0	CD4_TRM_Trachea	CD8_TRM_Rectum	Trachea	Rectum	CD4	CD8
CD8 receptor_LCK	CD8_TRM_Rectum.CD4_TRM_Trachea	0.85	0	CD8_TRM_Rectum	CD4_TRM_Trachea	Rectum	Trachea	CD8	CD4
CD74_MIF	CD8_IEL_Trachea.CD8_TRM_Rectum	1.641	0	CD8_IEL_Trachea	CD8_TRM_Rectum	Trachea	Rectum	CD8	CD8
TNF_TNFRSF1B	CD8_IEL_Trachea.CD8_TRM_Rectum	0.831	0	CD8_IEL_Trachea	CD8_TRM_Rectum	Trachea	Rectum	CD8	CD8
CD8 receptor_LCK	CD8_TRM_Rectum.CD8_IEL_Trachea	0.905	0.016	CD8_TRM_Rectum	CD8_IEL_Trachea	Rectum	Trachea	CD8	CD8
CD74_MIF	CD8_TEFF_Trachea.CD8_TRM_Rectum	1.793	0	CD8_TEFF_Trachea	CD8_TRM_Rectum	Trachea	Rectum	CD8	CD8
TNF_TNFRSF1B	CD8_TEFF_Trachea.CD8_TRM_Rectum	0.952	0	CD8_TEFF_Trachea	CD8_TRM_Rectum	Trachea	Rectum	CD8	CD8
CLEC2B_KLRF1	CD8_TRM_Rectum.CD8_TEFF_Trachea	0.967	0	CD8_TRM_Rectum	CD8_TEFF_Trachea	Rectum	Trachea	CD8	CD8
CD74_MIF	CD8_TEM_Trachea.CD8_TRM_Rectum	1.99	0	CD8_TEM_Trachea	CD8_TRM_Rectum	Trachea	Rectum	CD8	CD8
KLRB1_CLEC2D	CD8_TRM_Rectum.CD8_TEM_Trachea	1.124	0	CD8_TRM_Rectum	CD8_TEM_Trachea	Rectum	Trachea	CD8	CD8
CD8 receptor_LCK	CD8_TRM_Rectum.CD8_TRM_Trachea	0.856	0.012	CD8_TRM_Rectum	CD8_TRM_Trachea	Rectum	Trachea	CD8	CD8
CD74_MIF	CD8_TRM_Trachea.CD8_TRM_Rectum	1.592	0.004	CD8_TRM_Trachea	CD8_TRM_Rectum	Trachea	Rectum	CD8	CD8
TNF_TNFRSF1B	CD8_TRM_Trachea.CD8_TRM_Rectum	0.547	0	CD8_TRM_Trachea	CD8_TRM_Rectum	Trachea	Rectum	CD8	CD8
TGFB1_TGFBR3	CD8_TRM_Rectum.Fib_Trachea	0.551	0	CD8_TRM_Rectum	Fib_Trachea	Rectum	Trachea	CD8	Fib
CD74_MIF	CD8_TRM_Rectum.Fib_Trachea	1.684	0	CD8_TRM_Rectum	Fib_Trachea	Rectum	Trachea	CD8	Fib
TNFRSF1B_GRN	CD8_TRM_Rectum.Fib_Trachea	0.505	0	CD8_TRM_Rectum	Fib_Trachea	Rectum	Trachea	CD8	Fib
CD74_COPA	CD8_TRM_Rectum.Fib_Trachea	0.776	0	CD8_TRM_Rectum	Fib_Trachea	Rectum	Trachea	CD8	Fib
CD74_APP	CD8_TRM_Rectum.Fib_Trachea	1.156	0	CD8_TRM_Rectum	Fib_Trachea	Rectum	Trachea	CD8	Fib
CXCL12_CXCR4	Fib_Trachea.CD8_TRM_Rectum	1.649	0	Fib_Trachea	CD8_TRM_Rectum	Trachea	Rectum	Fib	CD8
CD55_ADGRE5	Fib_Trachea.CD8_TRM_Rectum	0.863	0.004	Fib_Trachea	CD8_TRM_Rectum	Trachea	Rectum	Fib	CD8
COL1A1_a1b1 complex	Fib_Trachea.CD8_TRM_Rectum	1.177	0	Fib_Trachea	CD8_TRM_Rectum	Trachea	Rectum	Fib	CD8
COL3A1_a1b1 complex	Fib_Trachea.CD8_TRM_Rectum	1.112	0	Fib_Trachea	CD8_TRM_Rectum	Trachea	Rectum	Fib	CD8
COL4A1_a1b1 complex	Fib_Trachea.CD8_TRM_Rectum	0.485	0	Fib_Trachea	CD8_TRM_Rectum	Trachea	Rectum	Fib	CD8
COL5A2_a1b1 complex	Fib_Trachea.CD8_TRM_Rectum	0.542	0	Fib_Trachea	CD8_TRM_Rectum	Trachea	Rectum	Fib	CD8
COL1A2_a1b1 complex	Fib_Trachea.CD8_TRM_Rectum	1.461	0	Fib_Trachea	CD8_TRM_Rectum	Trachea	Rectum	Fib	CD8
COL4A2_a1b1 complex	Fib_Trachea.CD8_TRM_Rectum	0.523	0	Fib_Trachea	CD8_TRM_Rectum	Trachea	Rectum	Fib	CD8
COL6A1_a1b1 complex	Fib_Trachea.CD8_TRM_Rectum	1.127	0	Fib_Trachea	CD8_TRM_Rectum	Trachea	Rectum	Fib	CD8
COL6A2_a1b1 complex	Fib_Trachea.CD8_TRM_Rectum	1.46	0	Fib_Trachea	CD8_TRM_Rectum	Trachea	Rectum	Fib	CD8
COL6A3_a1b1 complex	Fib_Trachea.CD8_TRM_Rectum	1.028	0	Fib_Trachea	CD8_TRM_Rectum	Trachea	Rectum	Fib	CD8
COL5A1_a1b1 complex	Fib_Trachea.CD8_TRM_Rectum	0.403	0	Fib_Trachea	CD8_TRM_Rectum	Trachea	Rectum	Fib	CD8
COL8A1_a1b1 complex	Fib_Trachea.CD8_TRM_Rectum	0.577	0	Fib_Trachea	CD8_TRM_Rectum	Trachea	Rectum	Fib	CD8
COL15A1_a1b1 complex	Fib_Trachea.CD8_TRM_Rectum	0.79	0	Fib_Trachea	CD8_TRM_Rectum	Trachea	Rectum	Fib	CD8
COL18A1_a1b1 complex	Fib_Trachea.CD8_TRM_Rectum	0.518	0	Fib_Trachea	CD8_TRM_Rectum	Trachea	Rectum	Fib	CD8
COL14A1_a1b1 complex	Fib_Trachea.CD8_TRM_Rectum	0.425	0	Fib_Trachea	CD8_TRM_Rectum	Trachea	Rectum	Fib	CD8
COL12A1_a1b1 complex	Fib_Trachea.CD8_TRM_Rectum	0.551	0	Fib_Trachea	CD8_TRM_Rectum	Trachea	Rectum	Fib	CD8
FN1_a4b1 complex	Fib_Trachea.CD8_TRM_Rectum	1.104	0	Fib_Trachea	CD8_TRM_Rectum	Trachea	Rectum	Fib	CD8
TNC_a4b1 complex	Fib_Trachea.CD8_TRM_Rectum	0.532	0	Fib_Trachea	CD8_TRM_Rectum	Trachea	Rectum	Fib	CD8
PLAUR_a4b1 complex	Fib_Trachea.CD8_TRM_Rectum	0.659	0	Fib_Trachea	CD8_TRM_Rectum	Trachea	Rectum	Fib	CD8
PLA2G2A_a4b1 complex	Fib_Trachea.CD8_TRM_Rectum	1.285	0	Fib_Trachea	CD8_TRM_Rectum	Trachea	Rectum	Fib	CD8
TNFRSF1B_GRN	CD8_TRM_Rectum.Mac_Trachea	0.977	0	CD8_TRM_Rectum	Mac_Trachea	Rectum	Trachea	CD8	Myeloid
CD44_HBEGF	CD8_TRM_Rectum.Mac_Trachea	0.909	0	CD8_TRM_Rectum	Mac_Trachea	Rectum	Trachea	CD8	Myeloid
CCL5_CCR1	CD8_TRM_Rectum.Mac_Trachea	1.898	0	CD8_TRM_Rectum	Mac_Trachea	Rectum	Trachea	CD8	Myeloid
ANXA1_FPR1	CD8_TRM_Rectum.Mac_Trachea	1.5	0	CD8_TRM_Rectum	Mac_Trachea	Rectum	Trachea	CD8	Myeloid
ANXA1_FPR3	CD8_TRM_Rectum.Mac_Trachea	1.404	0	CD8_TRM_Rectum	Mac_Trachea	Rectum	Trachea	CD8	Myeloid
ANXA1_FPR2	CD8_TRM_Rectum.Mac_Trachea	1.307	0	CD8_TRM_Rectum	Mac_Trachea	Rectum	Trachea	CD8	Myeloid
CD2_CD58	CD8_TRM_Rectum.Mac_Trachea	0.684	0	CD8_TRM_Rectum	Mac_Trachea	Rectum	Trachea	CD8	Myeloid
PTPRC_MRC1	CD8_TRM_Rectum.Mac_Trachea	1.397	0	CD8_TRM_Rectum	Mac_Trachea	Rectum	Trachea	CD8	Myeloid
CD99_PILRA	CD8_TRM_Rectum.Mac_Trachea	0.855	0	CD8_TRM_Rectum	Mac_Trachea	Rectum	Trachea	CD8	Myeloid
TGFB1_TGFbeta receptor1	CD8_TRM_Rectum.Mac_Trachea	0.496	0	CD8_TRM_Rectum	Mac_Trachea	Rectum	Trachea	CD8	Myeloid
SPP1_CD44	Mac_Trachea.CD8_TRM_Rectum	1.51	0	Mac_Trachea	CD8_TRM_Rectum	Trachea	Rectum	Myeloid	CD8
LGALS9_CD44	Mac_Trachea.CD8_TRM_Rectum	0.896	0	Mac_Trachea	CD8_TRM_Rectum	Trachea	Rectum	Myeloid	CD8
SPP1_PTGER4	Mac_Trachea.CD8_TRM_Rectum	1.469	0	Mac_Trachea	CD8_TRM_Rectum	Trachea	Rectum	Myeloid	CD8
CD74_MIF	Mac_Trachea.CD8_TRM_Rectum	2.663	0	Mac_Trachea	CD8_TRM_Rectum	Trachea	Rectum	Myeloid	CD8
TNF_TNFRSF1B	Mac_Trachea.CD8_TRM_Rectum	0.511	0.004	Mac_Trachea	CD8_TRM_Rectum	Trachea	Rectum	Myeloid	CD8
ALOX5_ALOX5AP	Mac_Trachea.CD8_TRM_Rectum	0.967	0	Mac_Trachea	CD8_TRM_Rectum	Trachea	Rectum	Myeloid	CD8
C5AR1_RPS19	Mac_Trachea.CD8_TRM_Rectum	2.61	0	Mac_Trachea	CD8_TRM_Rectum	Trachea	Rectum	Myeloid	CD8
TNFRSF1B_GRN	CD8_TRM_Rectum.Mon_Trachea	0.826	0	CD8_TRM_Rectum	Mon_Trachea	Rectum	Trachea	CD8	Myeloid
MIF_TNFRSF14	CD8_TRM_Rectum.Mon_Trachea	1.032	0	CD8_TRM_Rectum	Mon_Trachea	Rectum	Trachea	CD8	Myeloid
ANXA1_FPR1	CD8_TRM_Rectum.Mon_Trachea	1.682	0	CD8_TRM_Rectum	Mon_Trachea	Rectum	Trachea	CD8	Myeloid
ANXA1_FPR2	CD8_TRM_Rectum.Mon_Trachea	1.42	0	CD8_TRM_Rectum	Mon_Trachea	Rectum	Trachea	CD8	Myeloid
CD99_PILRA	CD8_TRM_Rectum.Mon_Trachea	0.858	0	CD8_TRM_Rectum	Mon_Trachea	Rectum	Trachea	CD8	Myeloid
CD74_MIF	Mon_Trachea.CD8_TRM_Rectum	2.466	0	Mon_Trachea	CD8_TRM_Rectum	Trachea	Rectum	Myeloid	CD8
CD55_ADGRE5	Mon_Trachea.CD8_TRM_Rectum	1.295	0	Mon_Trachea	CD8_TRM_Rectum	Trachea	Rectum	Myeloid	CD8
ALOX5_ALOX5AP	Mon_Trachea.CD8_TRM_Rectum	0.947	0	Mon_Trachea	CD8_TRM_Rectum	Trachea	Rectum	Myeloid	CD8
C5AR1_RPS19	Mon_Trachea.CD8_TRM_Rectum	2.723	0	Mon_Trachea	CD8_TRM_Rectum	Trachea	Rectum	Myeloid	CD8
MIF_TNFRSF14	CD8_TRM_Rectum.NK_Trachea	1.186	0	CD8_TRM_Rectum	NK_Trachea	Rectum	Trachea	CD8	NK
CLEC2B_KLRF1	CD8_TRM_Rectum.NK_Trachea	1.252	0	CD8_TRM_Rectum	NK_Trachea	Rectum	Trachea	CD8	NK
CD8 receptor_LCK	CD8_TRM_Rectum.NK_Trachea	0.908	0	CD8_TRM_Rectum	NK_Trachea	Rectum	Trachea	CD8	NK
CD74_MIF	NK_Trachea.CD8_TRM_Rectum	1.805	0	NK_Trachea	CD8_TRM_Rectum	Trachea	Rectum	NK	CD8
TNF_TNFRSF1B	NK_Trachea.CD8_TRM_Rectum	0.606	0	NK_Trachea	CD8_TRM_Rectum	Trachea	Rectum	NK	CD8
CD74_MIF	Plasma_Trachea.CD8_TRM_Rectum	2.176	0	Plasma_Trachea	CD8_TRM_Rectum	Trachea	Rectum	Plasma	CD8
CD74_MIF	Secretory.Epithelial.Cell_Trachea.CD8_TRM_Rectum	2.288	0	Secretory_Trachea	CD8_TRM_Rectum	Trachea	Rectum	Epi	CD8
CD55_ADGRE5	Secretory.Epithelial.Cell_Trachea.CD8_TRM_Rectum	0.866	0	Secretory_Trachea	CD8_TRM_Rectum	Trachea	Rectum	Epi	CD8
CD74_MIF	CD8_TRM_Rectum.Smo_Trachea	1.82	0	CD8_TRM_Rectum	Smo_Trachea	Rectum	Trachea	CD8	Smo
CD74_APP	CD8_TRM_Rectum.Smo_Trachea	1.128	0	CD8_TRM_Rectum	Smo_Trachea	Rectum	Trachea	CD8	Smo
CXCL12_CXCR4	Smo_Trachea.CD8_TRM_Rectum	1.345	0	Smo_Trachea	CD8_TRM_Rectum	Trachea	Rectum	Smo	CD8
COL1A1_a1b1 complex	Smo_Trachea.CD8_TRM_Rectum	0.685	0	Smo_Trachea	CD8_TRM_Rectum	Trachea	Rectum	Smo	CD8
COL3A1_a1b1 complex	Smo_Trachea.CD8_TRM_Rectum	0.553	0	Smo_Trachea	CD8_TRM_Rectum	Trachea	Rectum	Smo	CD8
COL4A1_a1b1 complex	Smo_Trachea.CD8_TRM_Rectum	0.919	0	Smo_Trachea	CD8_TRM_Rectum	Trachea	Rectum	Smo	CD8
COL1A2_a1b1 complex	Smo_Trachea.CD8_TRM_Rectum	0.759	0	Smo_Trachea	CD8_TRM_Rectum	Trachea	Rectum	Smo	CD8
COL4A2_a1b1 complex	Smo_Trachea.CD8_TRM_Rectum	0.908	0	Smo_Trachea	CD8_TRM_Rectum	Trachea	Rectum	Smo	CD8
COL6A1_a1b1 complex	Smo_Trachea.CD8_TRM_Rectum	0.657	0	Smo_Trachea	CD8_TRM_Rectum	Trachea	Rectum	Smo	CD8
COL6A2_a1b1 complex	Smo_Trachea.CD8_TRM_Rectum	0.976	0	Smo_Trachea	CD8_TRM_Rectum	Trachea	Rectum	Smo	CD8
COL6A3_a1b1 complex	Smo_Trachea.CD8_TRM_Rectum	0.475	0	Smo_Trachea	CD8_TRM_Rectum	Trachea	Rectum	Smo	CD8
COL18A1_a1b1 complex	Smo_Trachea.CD8_TRM_Rectum	0.799	0	Smo_Trachea	CD8_TRM_Rectum	Trachea	Rectum	Smo	CD8
COL14A1_a1b1 complex	Smo_Trachea.CD8_TRM_Rectum	0.698	0	Smo_Trachea	CD8_TRM_Rectum	Trachea	Rectum	Smo	CD8
COL12A1_a1b1 complex	Smo_Trachea.CD8_TRM_Rectum	0.404	0	Smo_Trachea	CD8_TRM_Rectum	Trachea	Rectum	Smo	CD8
FN1_a4b1 complex	Smo_Trachea.CD8_TRM_Rectum	0.497	0	Smo_Trachea	CD8_TRM_Rectum	Trachea	Rectum	Smo	CD8
TNC_a4b1 complex	Smo_Trachea.CD8_TRM_Rectum	0.582	0	Smo_Trachea	CD8_TRM_Rectum	Trachea	Rectum	Smo	CD8
CD44_HBEGF	B_Memory_Trachea.DC_Rectum	0.898	0	B_Memory_Trachea	DC_Rectum	Trachea	Rectum	B	Myeloid
TNFRSF13B_TNFSF13B	B_Memory_Trachea.DC_Rectum	0.452	0	B_Memory_Trachea	DC_Rectum	Trachea	Rectum	B	Myeloid
TNF_TNFRSF1A	B_Memory_Trachea.DC_Rectum	0.69	0	B_Memory_Trachea	DC_Rectum	Trachea	Rectum	B	Myeloid
TNF_TNFRSF1B	B_Memory_Trachea.DC_Rectum	0.981	0	B_Memory_Trachea	DC_Rectum	Trachea	Rectum	B	Myeloid
TNFRSF13B_TNFSF13	B_Memory_Trachea.DC_Rectum	0.326	0	B_Memory_Trachea	DC_Rectum	Trachea	Rectum	B	Myeloid
CD55_ADGRE5	B_Memory_Trachea.DC_Rectum	1.186	0	B_Memory_Trachea	DC_Rectum	Trachea	Rectum	B	Myeloid
PTPRC_MRC1	B_Memory_Trachea.DC_Rectum	1.093	0	B_Memory_Trachea	DC_Rectum	Trachea	Rectum	B	Myeloid
CD99_PILRA	B_Memory_Trachea.DC_Rectum	0.593	0	B_Memory_Trachea	DC_Rectum	Trachea	Rectum	B	Myeloid
LGALS9_CD44	DC_Rectum.B_Memory_Trachea	0.862	0	DC_Rectum	B_Memory_Trachea	Rectum	Trachea	Myeloid	B
CD74_MIF	DC_Rectum.B_Memory_Trachea	3.171	0	DC_Rectum	B_Memory_Trachea	Rectum	Trachea	Myeloid	B
LGALS9_CD47	DC_Rectum.B_Memory_Trachea	0.739	0	DC_Rectum	B_Memory_Trachea	Rectum	Trachea	Myeloid	B
SIRPA_CD47	DC_Rectum.B_Memory_Trachea	0.494	0	DC_Rectum	B_Memory_Trachea	Rectum	Trachea	Myeloid	B
C5AR1_RPS19	DC_Rectum.B_Memory_Trachea	2.606	0	DC_Rectum	B_Memory_Trachea	Rectum	Trachea	Myeloid	B
LTBR_LTB	DC_Rectum.B_Memory_Trachea	0.567	0	DC_Rectum	B_Memory_Trachea	Rectum	Trachea	Myeloid	B
EGFR_TGFB1	Basal.Epithelial.Cell.IFITM1_high_Trachea.DC_Rectum	0.577	0	Basal_IFITM1_Trachea	DC_Rectum	Trachea	Rectum	Epi	Myeloid
EGFR_AREG	Basal.Epithelial.Cell.IFITM1_high_Trachea.DC_Rectum	1.338	0	Basal_IFITM1_Trachea	DC_Rectum	Trachea	Rectum	Epi	Myeloid
EGFR_GRN	Basal.Epithelial.Cell.IFITM1_high_Trachea.DC_Rectum	0.909	0	Basal_IFITM1_Trachea	DC_Rectum	Trachea	Rectum	Epi	Myeloid
EGFR_COPA	Basal.Epithelial.Cell.IFITM1_high_Trachea.DC_Rectum	0.407	0	Basal_IFITM1_Trachea	DC_Rectum	Trachea	Rectum	Epi	Myeloid
TFRC_TNFSF13B	Basal.Epithelial.Cell.IFITM1_high_Trachea.DC_Rectum	0.392	0	Basal_IFITM1_Trachea	DC_Rectum	Trachea	Rectum	Epi	Myeloid
MDK_LRP1	Basal.Epithelial.Cell.IFITM1_high_Trachea.DC_Rectum	0.389	0	Basal_IFITM1_Trachea	DC_Rectum	Trachea	Rectum	Epi	Myeloid
DLL1_NOTCH2	Basal.Epithelial.Cell.IFITM1_high_Trachea.DC_Rectum	0.331	0	Basal_IFITM1_Trachea	DC_Rectum	Trachea	Rectum	Epi	Myeloid
JAG1_NOTCH2	Basal.Epithelial.Cell.IFITM1_high_Trachea.DC_Rectum	0.354	0	Basal_IFITM1_Trachea	DC_Rectum	Trachea	Rectum	Epi	Myeloid
MIF_TNFRSF14	Basal.Epithelial.Cell.IFITM1_high_Trachea.DC_Rectum	1.324	0	Basal_IFITM1_Trachea	DC_Rectum	Trachea	Rectum	Epi	Myeloid
ANXA1_FPR1	Basal.Epithelial.Cell.IFITM1_high_Trachea.DC_Rectum	0.82	0	Basal_IFITM1_Trachea	DC_Rectum	Trachea	Rectum	Epi	Myeloid
ANXA1_FPR3	Basal.Epithelial.Cell.IFITM1_high_Trachea.DC_Rectum	0.851	0	Basal_IFITM1_Trachea	DC_Rectum	Trachea	Rectum	Epi	Myeloid
CD55_ADGRE5	Basal.Epithelial.Cell.IFITM1_high_Trachea.DC_Rectum	0.519	0	Basal_IFITM1_Trachea	DC_Rectum	Trachea	Rectum	Epi	Myeloid
CD99_PILRA	Basal.Epithelial.Cell.IFITM1_high_Trachea.DC_Rectum	0.752	0	Basal_IFITM1_Trachea	DC_Rectum	Trachea	Rectum	Epi	Myeloid
TNC_a4b1 complex	Basal.Epithelial.Cell.IFITM1_high_Trachea.DC_Rectum	0.566	0	Basal_IFITM1_Trachea	DC_Rectum	Trachea	Rectum	Epi	Myeloid
LGALS9_CD44	DC_Rectum.Basal.Epithelial.Cell.IFITM1_high_Trachea	0.878	0	DC_Rectum	Basal_IFITM1_Trachea	Rectum	Trachea	Myeloid	Epi
CD74_MIF	DC_Rectum.Basal.Epithelial.Cell.IFITM1_high_Trachea	3.636	0	DC_Rectum	Basal_IFITM1_Trachea	Rectum	Trachea	Myeloid	Epi
TNFRSF1B_GRN	DC_Rectum.Basal.Epithelial.Cell.IFITM1_high_Trachea	0.711	0	DC_Rectum	Basal_IFITM1_Trachea	Rectum	Trachea	Myeloid	Epi
CD44_HBEGF	DC_Rectum.Basal.Epithelial.Cell.IFITM1_high_Trachea	1.274	0	DC_Rectum	Basal_IFITM1_Trachea	Rectum	Trachea	Myeloid	Epi
CD74_APP	DC_Rectum.Basal.Epithelial.Cell.IFITM1_high_Trachea	3.158	0	DC_Rectum	Basal_IFITM1_Trachea	Rectum	Trachea	Myeloid	Epi
LGALS9_MET	DC_Rectum.Basal.Epithelial.Cell.IFITM1_high_Trachea	0.623	0	DC_Rectum	Basal_IFITM1_Trachea	Rectum	Trachea	Myeloid	Epi
LGALS9_CD47	DC_Rectum.Basal.Epithelial.Cell.IFITM1_high_Trachea	0.625	0	DC_Rectum	Basal_IFITM1_Trachea	Rectum	Trachea	Myeloid	Epi
SIRPA_CD47	DC_Rectum.Basal.Epithelial.Cell.IFITM1_high_Trachea	0.38	0	DC_Rectum	Basal_IFITM1_Trachea	Rectum	Trachea	Myeloid	Epi
LGALS9_PTPRK	DC_Rectum.Basal.Epithelial.Cell.IFITM1_high_Trachea	0.647	0	DC_Rectum	Basal_IFITM1_Trachea	Rectum	Trachea	Myeloid	Epi
LGALS9_SLC1A5	DC_Rectum.Basal.Epithelial.Cell.IFITM1_high_Trachea	0.705	0	DC_Rectum	Basal_IFITM1_Trachea	Rectum	Trachea	Myeloid	Epi
EREG_EGFR	DC_Rectum.Basal.Epithelial.Cell.IFITM1_high_Trachea	0.929	0	DC_Rectum	Basal_IFITM1_Trachea	Rectum	Trachea	Myeloid	Epi
TNFSF12_TNFRSF12A	DC_Rectum.Basal.Epithelial.Cell.IFITM1_high_Trachea	0.391	0	DC_Rectum	Basal_IFITM1_Trachea	Rectum	Trachea	Myeloid	Epi
IL1B_ADRB2	DC_Rectum.Basal.Epithelial.Cell.IFITM1_high_Trachea	1.194	0	DC_Rectum	Basal_IFITM1_Trachea	Rectum	Trachea	Myeloid	Epi
C5AR1_RPS19	DC_Rectum.Basal.Epithelial.Cell.IFITM1_high_Trachea	2.281	0	DC_Rectum	Basal_IFITM1_Trachea	Rectum	Trachea	Myeloid	Epi
THBS1_a3b1 complex	DC_Rectum.Basal.Epithelial.Cell.IFITM1_high_Trachea	0.987	0	DC_Rectum	Basal_IFITM1_Trachea	Rectum	Trachea	Myeloid	Epi
EGFR_TGFB1	Basal.Epithelial.Cell.MMP10_high_Trachea.DC_Rectum	0.774	0	Basal_MMP10_Trachea	DC_Rectum	Trachea	Rectum	Epi	Myeloid
EGFR_AREG	Basal.Epithelial.Cell.MMP10_high_Trachea.DC_Rectum	1.535	0	Basal_MMP10_Trachea	DC_Rectum	Trachea	Rectum	Epi	Myeloid
EGFR_GRN	Basal.Epithelial.Cell.MMP10_high_Trachea.DC_Rectum	1.106	0	Basal_MMP10_Trachea	DC_Rectum	Trachea	Rectum	Epi	Myeloid
TNFRSF1A_GRN	Basal.Epithelial.Cell.MMP10_high_Trachea.DC_Rectum	0.882	0	Basal_MMP10_Trachea	DC_Rectum	Trachea	Rectum	Epi	Myeloid
EGFR_COPA	Basal.Epithelial.Cell.MMP10_high_Trachea.DC_Rectum	0.603	0	Basal_MMP10_Trachea	DC_Rectum	Trachea	Rectum	Epi	Myeloid
TFRC_TNFSF13B	Basal.Epithelial.Cell.MMP10_high_Trachea.DC_Rectum	0.477	0	Basal_MMP10_Trachea	DC_Rectum	Trachea	Rectum	Epi	Myeloid
CD40_TNFSF13B	Basal.Epithelial.Cell.MMP10_high_Trachea.DC_Rectum	0.427	0	Basal_MMP10_Trachea	DC_Rectum	Trachea	Rectum	Epi	Myeloid
NRP2_VEGFA	Basal.Epithelial.Cell.MMP10_high_Trachea.DC_Rectum	0.661	0.036	Basal_MMP10_Trachea	DC_Rectum	Trachea	Rectum	Epi	Myeloid
MDK_LRP1	Basal.Epithelial.Cell.MMP10_high_Trachea.DC_Rectum	0.418	0	Basal_MMP10_Trachea	DC_Rectum	Trachea	Rectum	Epi	Myeloid
FGFR2_CD83	Basal.Epithelial.Cell.MMP10_high_Trachea.DC_Rectum	1.199	0	Basal_MMP10_Trachea	DC_Rectum	Trachea	Rectum	Epi	Myeloid
DLL1_NOTCH2	Basal.Epithelial.Cell.MMP10_high_Trachea.DC_Rectum	0.284	0	Basal_MMP10_Trachea	DC_Rectum	Trachea	Rectum	Epi	Myeloid
JAG1_NOTCH2	Basal.Epithelial.Cell.MMP10_high_Trachea.DC_Rectum	0.635	0	Basal_MMP10_Trachea	DC_Rectum	Trachea	Rectum	Epi	Myeloid
MIF_TNFRSF14	Basal.Epithelial.Cell.MMP10_high_Trachea.DC_Rectum	1.364	0	Basal_MMP10_Trachea	DC_Rectum	Trachea	Rectum	Epi	Myeloid
NRG1_MS4A4A	Basal.Epithelial.Cell.MMP10_high_Trachea.DC_Rectum	0.564	0	Basal_MMP10_Trachea	DC_Rectum	Trachea	Rectum	Epi	Myeloid
ADORA2B_ENTPD1	Basal.Epithelial.Cell.MMP10_high_Trachea.DC_Rectum	0.26	0	Basal_MMP10_Trachea	DC_Rectum	Trachea	Rectum	Epi	Myeloid
ANXA1_FPR1	Basal.Epithelial.Cell.MMP10_high_Trachea.DC_Rectum	1.223	0	Basal_MMP10_Trachea	DC_Rectum	Trachea	Rectum	Epi	Myeloid
ANXA1_FPR3	Basal.Epithelial.Cell.MMP10_high_Trachea.DC_Rectum	1.253	0	Basal_MMP10_Trachea	DC_Rectum	Trachea	Rectum	Epi	Myeloid
CD55_ADGRE5	Basal.Epithelial.Cell.MMP10_high_Trachea.DC_Rectum	0.719	0	Basal_MMP10_Trachea	DC_Rectum	Trachea	Rectum	Epi	Myeloid
CD99_PILRA	Basal.Epithelial.Cell.MMP10_high_Trachea.DC_Rectum	0.824	0	Basal_MMP10_Trachea	DC_Rectum	Trachea	Rectum	Epi	Myeloid
TNC_a4b1 complex	Basal.Epithelial.Cell.MMP10_high_Trachea.DC_Rectum	0.839	0	Basal_MMP10_Trachea	DC_Rectum	Trachea	Rectum	Epi	Myeloid
C3_aMb2 complex	Basal.Epithelial.Cell.MMP10_high_Trachea.DC_Rectum	0.4	0	Basal_MMP10_Trachea	DC_Rectum	Trachea	Rectum	Epi	Myeloid
IL1 receptor_IL1B	Basal.Epithelial.Cell.MMP10_high_Trachea.DC_Rectum	1.113	0	Basal_MMP10_Trachea	DC_Rectum	Trachea	Rectum	Epi	Myeloid
IL1 receptor inhibitor_IL1B	Basal.Epithelial.Cell.MMP10_high_Trachea.DC_Rectum	1.207	0	Basal_MMP10_Trachea	DC_Rectum	Trachea	Rectum	Epi	Myeloid
IL1 receptor_IL1RN	Basal.Epithelial.Cell.MMP10_high_Trachea.DC_Rectum	0.405	0	Basal_MMP10_Trachea	DC_Rectum	Trachea	Rectum	Epi	Myeloid
IL1 receptor inhibitor_IL1RN	Basal.Epithelial.Cell.MMP10_high_Trachea.DC_Rectum	0.499	0	Basal_MMP10_Trachea	DC_Rectum	Trachea	Rectum	Epi	Myeloid
LGALS9_CD44	DC_Rectum.Basal.Epithelial.Cell.MMP10_high_Trachea	1.148	0	DC_Rectum	Basal_MMP10_Trachea	Rectum	Trachea	Myeloid	Epi
CD44_FGFR2	DC_Rectum.Basal.Epithelial.Cell.MMP10_high_Trachea	1.012	0	DC_Rectum	Basal_MMP10_Trachea	Rectum	Trachea	Myeloid	Epi
TIMP1_FGFR2	DC_Rectum.Basal.Epithelial.Cell.MMP10_high_Trachea	1.289	0	DC_Rectum	Basal_MMP10_Trachea	Rectum	Trachea	Myeloid	Epi
CD74_MIF	DC_Rectum.Basal.Epithelial.Cell.MMP10_high_Trachea	3.676	0	DC_Rectum	Basal_MMP10_Trachea	Rectum	Trachea	Myeloid	Epi
ICAM1_AREG	DC_Rectum.Basal.Epithelial.Cell.MMP10_high_Trachea	0.942	0.004	DC_Rectum	Basal_MMP10_Trachea	Rectum	Trachea	Myeloid	Epi
TNFRSF1B_GRN	DC_Rectum.Basal.Epithelial.Cell.MMP10_high_Trachea	0.75	0	DC_Rectum	Basal_MMP10_Trachea	Rectum	Trachea	Myeloid	Epi
CD74_COPA	DC_Rectum.Basal.Epithelial.Cell.MMP10_high_Trachea	2.631	0	DC_Rectum	Basal_MMP10_Trachea	Rectum	Trachea	Myeloid	Epi
CD44_HBEGF	DC_Rectum.Basal.Epithelial.Cell.MMP10_high_Trachea	1.364	0.012	DC_Rectum	Basal_MMP10_Trachea	Rectum	Trachea	Myeloid	Epi
CD74_APP	DC_Rectum.Basal.Epithelial.Cell.MMP10_high_Trachea	3.372	0	DC_Rectum	Basal_MMP10_Trachea	Rectum	Trachea	Myeloid	Epi
NRP2_SEMA3C	DC_Rectum.Basal.Epithelial.Cell.MMP10_high_Trachea	0.372	0.018	DC_Rectum	Basal_MMP10_Trachea	Rectum	Trachea	Myeloid	Epi
CCL4_SLC7A1	DC_Rectum.Basal.Epithelial.Cell.MMP10_high_Trachea	0.84	0	DC_Rectum	Basal_MMP10_Trachea	Rectum	Trachea	Myeloid	Epi
TNF_TNFRSF1A	DC_Rectum.Basal.Epithelial.Cell.MMP10_high_Trachea	0.464	0	DC_Rectum	Basal_MMP10_Trachea	Rectum	Trachea	Myeloid	Epi
TNF_FAS	DC_Rectum.Basal.Epithelial.Cell.MMP10_high_Trachea	0.43	0	DC_Rectum	Basal_MMP10_Trachea	Rectum	Trachea	Myeloid	Epi
TNFSF13_FAS	DC_Rectum.Basal.Epithelial.Cell.MMP10_high_Trachea	0.262	0	DC_Rectum	Basal_MMP10_Trachea	Rectum	Trachea	Myeloid	Epi
LGALS9_MET	DC_Rectum.Basal.Epithelial.Cell.MMP10_high_Trachea	0.74	0	DC_Rectum	Basal_MMP10_Trachea	Rectum	Trachea	Myeloid	Epi
LGALS9_LRP1	DC_Rectum.Basal.Epithelial.Cell.MMP10_high_Trachea	0.528	0	DC_Rectum	Basal_MMP10_Trachea	Rectum	Trachea	Myeloid	Epi
LGALS9_CD47	DC_Rectum.Basal.Epithelial.Cell.MMP10_high_Trachea	0.725	0	DC_Rectum	Basal_MMP10_Trachea	Rectum	Trachea	Myeloid	Epi
SIRPA_CD47	DC_Rectum.Basal.Epithelial.Cell.MMP10_high_Trachea	0.479	0	DC_Rectum	Basal_MMP10_Trachea	Rectum	Trachea	Myeloid	Epi
LGALS9_PTPRK	DC_Rectum.Basal.Epithelial.Cell.MMP10_high_Trachea	0.668	0	DC_Rectum	Basal_MMP10_Trachea	Rectum	Trachea	Myeloid	Epi
LGALS9_SLC1A5	DC_Rectum.Basal.Epithelial.Cell.MMP10_high_Trachea	0.896	0	DC_Rectum	Basal_MMP10_Trachea	Rectum	Trachea	Myeloid	Epi
EREG_EGFR	DC_Rectum.Basal.Epithelial.Cell.MMP10_high_Trachea	1.126	0	DC_Rectum	Basal_MMP10_Trachea	Rectum	Trachea	Myeloid	Epi
TNFSF12_TNFRSF12A	DC_Rectum.Basal.Epithelial.Cell.MMP10_high_Trachea	0.505	0	DC_Rectum	Basal_MMP10_Trachea	Rectum	Trachea	Myeloid	Epi
IL1B_ADRB2	DC_Rectum.Basal.Epithelial.Cell.MMP10_high_Trachea	1.442	0	DC_Rectum	Basal_MMP10_Trachea	Rectum	Trachea	Myeloid	Epi
C5AR1_RPS19	DC_Rectum.Basal.Epithelial.Cell.MMP10_high_Trachea	2.373	0	DC_Rectum	Basal_MMP10_Trachea	Rectum	Trachea	Myeloid	Epi
FPR3_HEBP1	DC_Rectum.Basal.Epithelial.Cell.MMP10_high_Trachea	0.388	0	DC_Rectum	Basal_MMP10_Trachea	Rectum	Trachea	Myeloid	Epi
THBS1_a3b1 complex	DC_Rectum.Basal.Epithelial.Cell.MMP10_high_Trachea	1.019	0	DC_Rectum	Basal_MMP10_Trachea	Rectum	Trachea	Myeloid	Epi
TGFB1_TGFbeta receptor1	DC_Rectum.Basal.Epithelial.Cell.MMP10_high_Trachea	0.466	0	DC_Rectum	Basal_MMP10_Trachea	Rectum	Trachea	Myeloid	Epi
LGALS9_CD44	Basal.Epithelial.Cell.SERPINB3_high_Trachea.DC_Rectum	0.943	0.004	Basal_SERPINB3_Trachea	DC_Rectum	Trachea	Rectum	Epi	Myeloid
EGFR_TGFB1	Basal.Epithelial.Cell.SERPINB3_high_Trachea.DC_Rectum	0.658	0	Basal_SERPINB3_Trachea	DC_Rectum	Trachea	Rectum	Epi	Myeloid
EGFR_AREG	Basal.Epithelial.Cell.SERPINB3_high_Trachea.DC_Rectum	1.419	0	Basal_SERPINB3_Trachea	DC_Rectum	Trachea	Rectum	Epi	Myeloid
EGFR_GRN	Basal.Epithelial.Cell.SERPINB3_high_Trachea.DC_Rectum	0.99	0	Basal_SERPINB3_Trachea	DC_Rectum	Trachea	Rectum	Epi	Myeloid
TNFRSF1A_GRN	Basal.Epithelial.Cell.SERPINB3_high_Trachea.DC_Rectum	0.898	0	Basal_SERPINB3_Trachea	DC_Rectum	Trachea	Rectum	Epi	Myeloid
EGFR_COPA	Basal.Epithelial.Cell.SERPINB3_high_Trachea.DC_Rectum	0.488	0	Basal_SERPINB3_Trachea	DC_Rectum	Trachea	Rectum	Epi	Myeloid
EGFR_HBEGF	Basal.Epithelial.Cell.SERPINB3_high_Trachea.DC_Rectum	0.75	0.02	Basal_SERPINB3_Trachea	DC_Rectum	Trachea	Rectum	Epi	Myeloid
TFRC_TNFSF13B	Basal.Epithelial.Cell.SERPINB3_high_Trachea.DC_Rectum	0.402	0	Basal_SERPINB3_Trachea	DC_Rectum	Trachea	Rectum	Epi	Myeloid
CD40_TNFSF13B	Basal.Epithelial.Cell.SERPINB3_high_Trachea.DC_Rectum	0.357	0	Basal_SERPINB3_Trachea	DC_Rectum	Trachea	Rectum	Epi	Myeloid
NRP2_VEGFA	Basal.Epithelial.Cell.SERPINB3_high_Trachea.DC_Rectum	0.597	0	Basal_SERPINB3_Trachea	DC_Rectum	Trachea	Rectum	Epi	Myeloid
MDK_LRP1	Basal.Epithelial.Cell.SERPINB3_high_Trachea.DC_Rectum	0.787	0	Basal_SERPINB3_Trachea	DC_Rectum	Trachea	Rectum	Epi	Myeloid
LGALS9_HAVCR2	Basal.Epithelial.Cell.SERPINB3_high_Trachea.DC_Rectum	0.286	0	Basal_SERPINB3_Trachea	DC_Rectum	Trachea	Rectum	Epi	Myeloid
FGFR2_CD83	Basal.Epithelial.Cell.SERPINB3_high_Trachea.DC_Rectum	1.167	0	Basal_SERPINB3_Trachea	DC_Rectum	Trachea	Rectum	Epi	Myeloid
JAG1_NOTCH2	Basal.Epithelial.Cell.SERPINB3_high_Trachea.DC_Rectum	0.496	0	Basal_SERPINB3_Trachea	DC_Rectum	Trachea	Rectum	Epi	Myeloid
MIF_TNFRSF14	Basal.Epithelial.Cell.SERPINB3_high_Trachea.DC_Rectum	1.301	0	Basal_SERPINB3_Trachea	DC_Rectum	Trachea	Rectum	Epi	Myeloid
ADORA2B_ENTPD1	Basal.Epithelial.Cell.SERPINB3_high_Trachea.DC_Rectum	0.267	0	Basal_SERPINB3_Trachea	DC_Rectum	Trachea	Rectum	Epi	Myeloid
ANXA1_FPR1	Basal.Epithelial.Cell.SERPINB3_high_Trachea.DC_Rectum	1.457	0	Basal_SERPINB3_Trachea	DC_Rectum	Trachea	Rectum	Epi	Myeloid
ANXA1_FPR3	Basal.Epithelial.Cell.SERPINB3_high_Trachea.DC_Rectum	1.487	0	Basal_SERPINB3_Trachea	DC_Rectum	Trachea	Rectum	Epi	Myeloid
CD55_ADGRE5	Basal.Epithelial.Cell.SERPINB3_high_Trachea.DC_Rectum	0.844	0	Basal_SERPINB3_Trachea	DC_Rectum	Trachea	Rectum	Epi	Myeloid
CD99_PILRA	Basal.Epithelial.Cell.SERPINB3_high_Trachea.DC_Rectum	0.853	0	Basal_SERPINB3_Trachea	DC_Rectum	Trachea	Rectum	Epi	Myeloid
TNC_a4b1 complex	Basal.Epithelial.Cell.SERPINB3_high_Trachea.DC_Rectum	0.784	0	Basal_SERPINB3_Trachea	DC_Rectum	Trachea	Rectum	Epi	Myeloid
C3_aMb2 complex	Basal.Epithelial.Cell.SERPINB3_high_Trachea.DC_Rectum	0.365	0	Basal_SERPINB3_Trachea	DC_Rectum	Trachea	Rectum	Epi	Myeloid
LGALS9_CD44	DC_Rectum.Basal.Epithelial.Cell.SERPINB3_high_Trachea	1.014	0	DC_Rectum	Basal_SERPINB3_Trachea	Rectum	Trachea	Myeloid	Epi
CD44_FGFR2	DC_Rectum.Basal.Epithelial.Cell.SERPINB3_high_Trachea	0.98	0	DC_Rectum	Basal_SERPINB3_Trachea	Rectum	Trachea	Myeloid	Epi
TIMP1_FGFR2	DC_Rectum.Basal.Epithelial.Cell.SERPINB3_high_Trachea	1.257	0	DC_Rectum	Basal_SERPINB3_Trachea	Rectum	Trachea	Myeloid	Epi
CD74_MIF	DC_Rectum.Basal.Epithelial.Cell.SERPINB3_high_Trachea	3.613	0	DC_Rectum	Basal_SERPINB3_Trachea	Rectum	Trachea	Myeloid	Epi
ICAM1_AREG	DC_Rectum.Basal.Epithelial.Cell.SERPINB3_high_Trachea	0.714	0.008	DC_Rectum	Basal_SERPINB3_Trachea	Rectum	Trachea	Myeloid	Epi
TNFRSF1B_GRN	DC_Rectum.Basal.Epithelial.Cell.SERPINB3_high_Trachea	0.821	0	DC_Rectum	Basal_SERPINB3_Trachea	Rectum	Trachea	Myeloid	Epi
CD74_COPA	DC_Rectum.Basal.Epithelial.Cell.SERPINB3_high_Trachea	2.648	0	DC_Rectum	Basal_SERPINB3_Trachea	Rectum	Trachea	Myeloid	Epi
CD44_HBEGF	DC_Rectum.Basal.Epithelial.Cell.SERPINB3_high_Trachea	1.276	0	DC_Rectum	Basal_SERPINB3_Trachea	Rectum	Trachea	Myeloid	Epi
CD74_APP	DC_Rectum.Basal.Epithelial.Cell.SERPINB3_high_Trachea	3.141	0	DC_Rectum	Basal_SERPINB3_Trachea	Rectum	Trachea	Myeloid	Epi
TNF_TNFRSF1A	DC_Rectum.Basal.Epithelial.Cell.SERPINB3_high_Trachea	0.48	0	DC_Rectum	Basal_SERPINB3_Trachea	Rectum	Trachea	Myeloid	Epi
TNFSF13_TNFRSF1A	DC_Rectum.Basal.Epithelial.Cell.SERPINB3_high_Trachea	0.312	0.012	DC_Rectum	Basal_SERPINB3_Trachea	Rectum	Trachea	Myeloid	Epi
TNF_FAS	DC_Rectum.Basal.Epithelial.Cell.SERPINB3_high_Trachea	0.397	0	DC_Rectum	Basal_SERPINB3_Trachea	Rectum	Trachea	Myeloid	Epi
TNFSF13_FAS	DC_Rectum.Basal.Epithelial.Cell.SERPINB3_high_Trachea	0.229	0	DC_Rectum	Basal_SERPINB3_Trachea	Rectum	Trachea	Myeloid	Epi
LGALS9_MET	DC_Rectum.Basal.Epithelial.Cell.SERPINB3_high_Trachea	0.626	0	DC_Rectum	Basal_SERPINB3_Trachea	Rectum	Trachea	Myeloid	Epi
LGALS9_LRP1	DC_Rectum.Basal.Epithelial.Cell.SERPINB3_high_Trachea	0.517	0	DC_Rectum	Basal_SERPINB3_Trachea	Rectum	Trachea	Myeloid	Epi
LGALS9_CD47	DC_Rectum.Basal.Epithelial.Cell.SERPINB3_high_Trachea	0.651	0	DC_Rectum	Basal_SERPINB3_Trachea	Rectum	Trachea	Myeloid	Epi
SIRPA_CD47	DC_Rectum.Basal.Epithelial.Cell.SERPINB3_high_Trachea	0.406	0	DC_Rectum	Basal_SERPINB3_Trachea	Rectum	Trachea	Myeloid	Epi
LGALS9_PTPRK	DC_Rectum.Basal.Epithelial.Cell.SERPINB3_high_Trachea	0.7	0	DC_Rectum	Basal_SERPINB3_Trachea	Rectum	Trachea	Myeloid	Epi
LGALS9_SLC1A5	DC_Rectum.Basal.Epithelial.Cell.SERPINB3_high_Trachea	0.711	0	DC_Rectum	Basal_SERPINB3_Trachea	Rectum	Trachea	Myeloid	Epi
LGALS9_SORL1	DC_Rectum.Basal.Epithelial.Cell.SERPINB3_high_Trachea	0.558	0	DC_Rectum	Basal_SERPINB3_Trachea	Rectum	Trachea	Myeloid	Epi
TNFSF13_TNFRSF14	DC_Rectum.Basal.Epithelial.Cell.SERPINB3_high_Trachea	0.217	0.023	DC_Rectum	Basal_SERPINB3_Trachea	Rectum	Trachea	Myeloid	Epi
EREG_EGFR	DC_Rectum.Basal.Epithelial.Cell.SERPINB3_high_Trachea	1.01	0	DC_Rectum	Basal_SERPINB3_Trachea	Rectum	Trachea	Myeloid	Epi
TNFSF12_TNFRSF12A	DC_Rectum.Basal.Epithelial.Cell.SERPINB3_high_Trachea	0.335	0	DC_Rectum	Basal_SERPINB3_Trachea	Rectum	Trachea	Myeloid	Epi
IL1B_ADRB2	DC_Rectum.Basal.Epithelial.Cell.SERPINB3_high_Trachea	1.33	0	DC_Rectum	Basal_SERPINB3_Trachea	Rectum	Trachea	Myeloid	Epi
C5AR1_RPS19	DC_Rectum.Basal.Epithelial.Cell.SERPINB3_high_Trachea	2.409	0	DC_Rectum	Basal_SERPINB3_Trachea	Rectum	Trachea	Myeloid	Epi
FPR3_HEBP1	DC_Rectum.Basal.Epithelial.Cell.SERPINB3_high_Trachea	0.345	0	DC_Rectum	Basal_SERPINB3_Trachea	Rectum	Trachea	Myeloid	Epi
THBS1_a3b1 complex	DC_Rectum.Basal.Epithelial.Cell.SERPINB3_high_Trachea	0.908	0	DC_Rectum	Basal_SERPINB3_Trachea	Rectum	Trachea	Myeloid	Epi
TGFB1_aVb6 complex	DC_Rectum.Basal.Epithelial.Cell.SERPINB3_high_Trachea	0.466	0	DC_Rectum	Basal_SERPINB3_Trachea	Rectum	Trachea	Myeloid	Epi
SPP1_CD44	BEC_Trachea.DC_Rectum	1.058	0	BEC_Trachea	DC_Rectum	Trachea	Rectum	Endo	Myeloid
LGALS9_CD44	BEC_Trachea.DC_Rectum	0.984	0	BEC_Trachea	DC_Rectum	Trachea	Rectum	Endo	Myeloid
SPP1_PTGER4	BEC_Trachea.DC_Rectum	0.643	0	BEC_Trachea	DC_Rectum	Trachea	Rectum	Endo	Myeloid
ICAM1_AREG	BEC_Trachea.DC_Rectum	1.749	0	BEC_Trachea	DC_Rectum	Trachea	Rectum	Endo	Myeloid
TNFRSF1A_GRN	BEC_Trachea.DC_Rectum	1.051	0	BEC_Trachea	DC_Rectum	Trachea	Rectum	Endo	Myeloid
CD40_TNFSF13B	BEC_Trachea.DC_Rectum	0.452	0	BEC_Trachea	DC_Rectum	Trachea	Rectum	Endo	Myeloid
NRP1_VEGFA	BEC_Trachea.DC_Rectum	0.842	0	BEC_Trachea	DC_Rectum	Trachea	Rectum	Endo	Myeloid
NRP2_VEGFA	BEC_Trachea.DC_Rectum	0.604	0	BEC_Trachea	DC_Rectum	Trachea	Rectum	Endo	Myeloid
LGALS9_LRP1	BEC_Trachea.DC_Rectum	0.357	0	BEC_Trachea	DC_Rectum	Trachea	Rectum	Endo	Myeloid
MDK_LRP1	BEC_Trachea.DC_Rectum	0.366	0	BEC_Trachea	DC_Rectum	Trachea	Rectum	Endo	Myeloid
LGALS9_HAVCR2	BEC_Trachea.DC_Rectum	0.327	0.004	BEC_Trachea	DC_Rectum	Trachea	Rectum	Endo	Myeloid
DLL1_NOTCH2	BEC_Trachea.DC_Rectum	0.294	0	BEC_Trachea	DC_Rectum	Trachea	Rectum	Endo	Myeloid
JAG1_NOTCH2	BEC_Trachea.DC_Rectum	0.351	0	BEC_Trachea	DC_Rectum	Trachea	Rectum	Endo	Myeloid
MIF_TNFRSF14	BEC_Trachea.DC_Rectum	1.123	0	BEC_Trachea	DC_Rectum	Trachea	Rectum	Endo	Myeloid
PODXL_SELL	BEC_Trachea.DC_Rectum	0.551	0.004	BEC_Trachea	DC_Rectum	Trachea	Rectum	Endo	Myeloid
CXCL12_CXCR4	BEC_Trachea.DC_Rectum	1.137	0	BEC_Trachea	DC_Rectum	Trachea	Rectum	Endo	Myeloid
ANXA1_FPR1	BEC_Trachea.DC_Rectum	0.812	0	BEC_Trachea	DC_Rectum	Trachea	Rectum	Endo	Myeloid
ANXA1_FPR3	BEC_Trachea.DC_Rectum	0.842	0	BEC_Trachea	DC_Rectum	Trachea	Rectum	Endo	Myeloid
CD55_ADGRE5	BEC_Trachea.DC_Rectum	0.631	0	BEC_Trachea	DC_Rectum	Trachea	Rectum	Endo	Myeloid
CD99_PILRA	BEC_Trachea.DC_Rectum	1.141	0	BEC_Trachea	DC_Rectum	Trachea	Rectum	Endo	Myeloid
SPP1_a4b1 complex	BEC_Trachea.DC_Rectum	0.438	0	BEC_Trachea	DC_Rectum	Trachea	Rectum	Endo	Myeloid
JAM2_a4b1 complex	BEC_Trachea.DC_Rectum	0.5	0	BEC_Trachea	DC_Rectum	Trachea	Rectum	Endo	Myeloid
ICAM1_aMb2 complex	BEC_Trachea.DC_Rectum	0.86	0	BEC_Trachea	DC_Rectum	Trachea	Rectum	Endo	Myeloid
ICAM1_aXb2 complex	BEC_Trachea.DC_Rectum	0.87	0	BEC_Trachea	DC_Rectum	Trachea	Rectum	Endo	Myeloid
FLT1 complex_VEGFA	BEC_Trachea.DC_Rectum	0.758	0	BEC_Trachea	DC_Rectum	Trachea	Rectum	Endo	Myeloid
TGFB1_TGFBR3	DC_Rectum.BEC_Trachea	0.602	0	DC_Rectum	BEC_Trachea	Rectum	Trachea	Myeloid	Endo
CD74_MIF	DC_Rectum.BEC_Trachea	3.435	0	DC_Rectum	BEC_Trachea	Rectum	Trachea	Myeloid	Endo
TNFRSF1B_GRN	DC_Rectum.BEC_Trachea	0.823	0	DC_Rectum	BEC_Trachea	Rectum	Trachea	Myeloid	Endo
CD44_HBEGF	DC_Rectum.BEC_Trachea	1.169	0	DC_Rectum	BEC_Trachea	Rectum	Trachea	Myeloid	Endo
CD74_APP	DC_Rectum.BEC_Trachea	3.316	0	DC_Rectum	BEC_Trachea	Rectum	Trachea	Myeloid	Endo
CD44_SELE	DC_Rectum.BEC_Trachea	1.343	0	DC_Rectum	BEC_Trachea	Rectum	Trachea	Myeloid	Endo
TNF_NOTCH1	DC_Rectum.BEC_Trachea	0.481	0	DC_Rectum	BEC_Trachea	Rectum	Trachea	Myeloid	Endo
TNF_TNFRSF1A	DC_Rectum.BEC_Trachea	0.633	0	DC_Rectum	BEC_Trachea	Rectum	Trachea	Myeloid	Endo
TNFSF13_TNFRSF1A	DC_Rectum.BEC_Trachea	0.465	0	DC_Rectum	BEC_Trachea	Rectum	Trachea	Myeloid	Endo
NOTCH2_DLL4	DC_Rectum.BEC_Trachea	0.358	0	DC_Rectum	BEC_Trachea	Rectum	Trachea	Myeloid	Endo
CCL2_ACKR1	DC_Rectum.BEC_Trachea	1.127	0	DC_Rectum	BEC_Trachea	Rectum	Trachea	Myeloid	Endo
CXCL8_ACKR1	DC_Rectum.BEC_Trachea	1.992	0	DC_Rectum	BEC_Trachea	Rectum	Trachea	Myeloid	Endo
LGALS9_PTPRK	DC_Rectum.BEC_Trachea	0.643	0	DC_Rectum	BEC_Trachea	Rectum	Trachea	Myeloid	Endo
LGALS9_SLC1A5	DC_Rectum.BEC_Trachea	0.62	0	DC_Rectum	BEC_Trachea	Rectum	Trachea	Myeloid	Endo
VEGFA_KDR	DC_Rectum.BEC_Trachea	0.758	0	DC_Rectum	BEC_Trachea	Rectum	Trachea	Myeloid	Endo
VEGFA_FLT1	DC_Rectum.BEC_Trachea	1.103	0	DC_Rectum	BEC_Trachea	Rectum	Trachea	Myeloid	Endo
SELL_CD34	DC_Rectum.BEC_Trachea	0.543	0.004	DC_Rectum	BEC_Trachea	Rectum	Trachea	Myeloid	Endo
C5AR1_RPS19	DC_Rectum.BEC_Trachea	2.192	0	DC_Rectum	BEC_Trachea	Rectum	Trachea	Myeloid	Endo
CD55_ADGRE5	CD4_TCM_Trachea.DC_Rectum	0.816	0.004	CD4_TCM_Trachea	DC_Rectum	Trachea	Rectum	CD4	Myeloid
PTPRC_MRC1	CD4_TCM_Trachea.DC_Rectum	1.375	0	CD4_TCM_Trachea	DC_Rectum	Trachea	Rectum	CD4	Myeloid
CD28_CD86	CD4_TCM_Trachea.DC_Rectum	0.711	0	CD4_TCM_Trachea	DC_Rectum	Trachea	Rectum	CD4	Myeloid
CD6_ALCAM	CD4_TCM_Trachea.DC_Rectum	0.416	0	CD4_TCM_Trachea	DC_Rectum	Trachea	Rectum	CD4	Myeloid
CD40LG_a5b1 complex	CD4_TCM_Trachea.DC_Rectum	0.38	0	CD4_TCM_Trachea	DC_Rectum	Trachea	Rectum	CD4	Myeloid
CD74_MIF	DC_Rectum.CD4_TCM_Trachea	3.314	0	DC_Rectum	CD4_TCM_Trachea	Rectum	Trachea	Myeloid	CD4
TNF_ICOS	DC_Rectum.CD4_TCM_Trachea	0.674	0	DC_Rectum	CD4_TCM_Trachea	Rectum	Trachea	Myeloid	CD4
LGALS9_CD47	DC_Rectum.CD4_TCM_Trachea	0.675	0	DC_Rectum	CD4_TCM_Trachea	Rectum	Trachea	Myeloid	CD4
SIRPA_CD47	DC_Rectum.CD4_TCM_Trachea	0.429	0.004	DC_Rectum	CD4_TCM_Trachea	Rectum	Trachea	Myeloid	CD4
C5AR1_RPS19	DC_Rectum.CD4_TCM_Trachea	2.642	0	DC_Rectum	CD4_TCM_Trachea	Rectum	Trachea	Myeloid	CD4
LTBR_LTB	DC_Rectum.CD4_TCM_Trachea	0.851	0	DC_Rectum	CD4_TCM_Trachea	Rectum	Trachea	Myeloid	CD4
TNF_TNFRSF1A	CD4_Th1_Trachea.DC_Rectum	0.858	0.004	CD4_Th1_Trachea	DC_Rectum	Trachea	Rectum	CD4	Myeloid
TNF_TNFRSF1B	CD4_Th1_Trachea.DC_Rectum	1.149	0.004	CD4_Th1_Trachea	DC_Rectum	Trachea	Rectum	CD4	Myeloid
PTPRC_MRC1	CD4_Th1_Trachea.DC_Rectum	1.678	0	CD4_Th1_Trachea	DC_Rectum	Trachea	Rectum	CD4	Myeloid
CD99_PILRA	CD4_Th1_Trachea.DC_Rectum	1.206	0	CD4_Th1_Trachea	DC_Rectum	Trachea	Rectum	CD4	Myeloid
CD6_ALCAM	CD4_Th1_Trachea.DC_Rectum	0.534	0	CD4_Th1_Trachea	DC_Rectum	Trachea	Rectum	CD4	Myeloid
IFNG_Type II IFNR	CD4_Th1_Trachea.DC_Rectum	0.956	0	CD4_Th1_Trachea	DC_Rectum	Trachea	Rectum	CD4	Myeloid
CD74_MIF	DC_Rectum.CD4_Th1_Trachea	3.053	0	DC_Rectum	CD4_Th1_Trachea	Rectum	Trachea	Myeloid	CD4
LGALS9_CD47	DC_Rectum.CD4_Th1_Trachea	0.805	0	DC_Rectum	CD4_Th1_Trachea	Rectum	Trachea	Myeloid	CD4
SIRPA_CD47	DC_Rectum.CD4_Th1_Trachea	0.56	0.016	DC_Rectum	CD4_Th1_Trachea	Rectum	Trachea	Myeloid	CD4
CD55_ADGRE5	DC_Rectum.CD4_Th1_Trachea	0.894	0.008	DC_Rectum	CD4_Th1_Trachea	Rectum	Trachea	Myeloid	CD4
SELL_SELPLG	DC_Rectum.CD4_Th1_Trachea	0.323	0.012	DC_Rectum	CD4_Th1_Trachea	Rectum	Trachea	Myeloid	CD4
C5AR1_RPS19	DC_Rectum.CD4_Th1_Trachea	2.42	0	DC_Rectum	CD4_Th1_Trachea	Rectum	Trachea	Myeloid	CD4
LTBR_LTB	DC_Rectum.CD4_Th1_Trachea	0.462	0	DC_Rectum	CD4_Th1_Trachea	Rectum	Trachea	Myeloid	CD4
CLEC2B_KLRF1	DC_Rectum.CD4_Th1_Trachea	0.636	0	DC_Rectum	CD4_Th1_Trachea	Rectum	Trachea	Myeloid	CD4
PLAUR_a4b1 complex	DC_Rectum.CD4_Th1_Trachea	1.791	0	DC_Rectum	CD4_Th1_Trachea	Rectum	Trachea	Myeloid	CD4
CD44_HBEGF	CD4_TRM_Trachea.DC_Rectum	1.14	0	CD4_TRM_Trachea	DC_Rectum	Trachea	Rectum	CD4	Myeloid
TNF_TNFRSF1A	CD4_TRM_Trachea.DC_Rectum	0.504	0	CD4_TRM_Trachea	DC_Rectum	Trachea	Rectum	CD4	Myeloid
TNF_TNFRSF1B	CD4_TRM_Trachea.DC_Rectum	0.795	0	CD4_TRM_Trachea	DC_Rectum	Trachea	Rectum	CD4	Myeloid
ANXA1_FPR1	CD4_TRM_Trachea.DC_Rectum	1.283	0	CD4_TRM_Trachea	DC_Rectum	Trachea	Rectum	CD4	Myeloid
ANXA1_FPR3	CD4_TRM_Trachea.DC_Rectum	1.313	0	CD4_TRM_Trachea	DC_Rectum	Trachea	Rectum	CD4	Myeloid
PTPRC_MRC1	CD4_TRM_Trachea.DC_Rectum	1.457	0	CD4_TRM_Trachea	DC_Rectum	Trachea	Rectum	CD4	Myeloid
CD28_CD86	CD4_TRM_Trachea.DC_Rectum	0.673	0	CD4_TRM_Trachea	DC_Rectum	Trachea	Rectum	CD4	Myeloid
CTLA4_CD86	CD4_TRM_Trachea.DC_Rectum	0.711	0	CD4_TRM_Trachea	DC_Rectum	Trachea	Rectum	CD4	Myeloid
CD99_PILRA	CD4_TRM_Trachea.DC_Rectum	0.84	0	CD4_TRM_Trachea	DC_Rectum	Trachea	Rectum	CD4	Myeloid
CD6_ALCAM	CD4_TRM_Trachea.DC_Rectum	0.405	0	CD4_TRM_Trachea	DC_Rectum	Trachea	Rectum	CD4	Myeloid
CD40LG_a5b1 complex	CD4_TRM_Trachea.DC_Rectum	0.413	0	CD4_TRM_Trachea	DC_Rectum	Trachea	Rectum	CD4	Myeloid
TGFB1_TGFbeta receptor1	CD4_TRM_Trachea.DC_Rectum	0.428	0.012	CD4_TRM_Trachea	DC_Rectum	Trachea	Rectum	CD4	Myeloid
LGALS9_CD44	DC_Rectum.CD4_TRM_Trachea	1.104	0	DC_Rectum	CD4_TRM_Trachea	Rectum	Trachea	Myeloid	CD4
CD74_MIF	DC_Rectum.CD4_TRM_Trachea	3.358	0	DC_Rectum	CD4_TRM_Trachea	Rectum	Trachea	Myeloid	CD4
TNF_ICOS	DC_Rectum.CD4_TRM_Trachea	0.634	0.012	DC_Rectum	CD4_TRM_Trachea	Rectum	Trachea	Myeloid	CD4
LGALS9_CD47	DC_Rectum.CD4_TRM_Trachea	0.707	0	DC_Rectum	CD4_TRM_Trachea	Rectum	Trachea	Myeloid	CD4
SIRPA_CD47	DC_Rectum.CD4_TRM_Trachea	0.462	0	DC_Rectum	CD4_TRM_Trachea	Rectum	Trachea	Myeloid	CD4
C5AR1_RPS19	DC_Rectum.CD4_TRM_Trachea	2.59	0	DC_Rectum	CD4_TRM_Trachea	Rectum	Trachea	Myeloid	CD4
LTBR_LTB	DC_Rectum.CD4_TRM_Trachea	0.793	0	DC_Rectum	CD4_TRM_Trachea	Rectum	Trachea	Myeloid	CD4
PLAUR_a4b1 complex	DC_Rectum.CD4_TRM_Trachea	1.627	0	DC_Rectum	CD4_TRM_Trachea	Rectum	Trachea	Myeloid	CD4
TNFRSF1B_GRN	CD8_IEL_Trachea.DC_Rectum	1.038	0	CD8_IEL_Trachea	DC_Rectum	Trachea	Rectum	CD8	Myeloid
CD44_HBEGF	CD8_IEL_Trachea.DC_Rectum	0.834	0	CD8_IEL_Trachea	DC_Rectum	Trachea	Rectum	CD8	Myeloid
TNF_TNFRSF1A	CD8_IEL_Trachea.DC_Rectum	0.777	0	CD8_IEL_Trachea	DC_Rectum	Trachea	Rectum	CD8	Myeloid
TNF_TNFRSF1B	CD8_IEL_Trachea.DC_Rectum	1.068	0	CD8_IEL_Trachea	DC_Rectum	Trachea	Rectum	CD8	Myeloid
MIF_TNFRSF14	CD8_IEL_Trachea.DC_Rectum	0.916	0.012	CD8_IEL_Trachea	DC_Rectum	Trachea	Rectum	CD8	Myeloid
CXCR6_CXCL16	CD8_IEL_Trachea.DC_Rectum	1.087	0	CD8_IEL_Trachea	DC_Rectum	Trachea	Rectum	CD8	Myeloid
ANXA1_FPR1	CD8_IEL_Trachea.DC_Rectum	0.731	0	CD8_IEL_Trachea	DC_Rectum	Trachea	Rectum	CD8	Myeloid
ANXA1_FPR3	CD8_IEL_Trachea.DC_Rectum	0.761	0	CD8_IEL_Trachea	DC_Rectum	Trachea	Rectum	CD8	Myeloid
PTPRC_MRC1	CD8_IEL_Trachea.DC_Rectum	1.64	0	CD8_IEL_Trachea	DC_Rectum	Trachea	Rectum	CD8	Myeloid
CD99_PILRA	CD8_IEL_Trachea.DC_Rectum	0.933	0	CD8_IEL_Trachea	DC_Rectum	Trachea	Rectum	CD8	Myeloid
CD6_ALCAM	CD8_IEL_Trachea.DC_Rectum	0.444	0	CD8_IEL_Trachea	DC_Rectum	Trachea	Rectum	CD8	Myeloid
TGFB1_TGFbeta receptor1	CD8_IEL_Trachea.DC_Rectum	0.445	0.023	CD8_IEL_Trachea	DC_Rectum	Trachea	Rectum	CD8	Myeloid
IFNG_Type II IFNR	CD8_IEL_Trachea.DC_Rectum	0.822	0	CD8_IEL_Trachea	DC_Rectum	Trachea	Rectum	CD8	Myeloid
LGALS9_CD44	DC_Rectum.CD8_IEL_Trachea	0.798	0	DC_Rectum	CD8_IEL_Trachea	Rectum	Trachea	Myeloid	CD8
CD74_MIF	DC_Rectum.CD8_IEL_Trachea	3.228	0	DC_Rectum	CD8_IEL_Trachea	Rectum	Trachea	Myeloid	CD8
ICAM1_ITGAL	DC_Rectum.CD8_IEL_Trachea	0.623	0	DC_Rectum	CD8_IEL_Trachea	Rectum	Trachea	Myeloid	CD8
LGALS9_CD47	DC_Rectum.CD8_IEL_Trachea	0.649	0	DC_Rectum	CD8_IEL_Trachea	Rectum	Trachea	Myeloid	CD8
SIRPA_CD47	DC_Rectum.CD8_IEL_Trachea	0.404	0	DC_Rectum	CD8_IEL_Trachea	Rectum	Trachea	Myeloid	CD8
ALOX5_ALOX5AP	DC_Rectum.CD8_IEL_Trachea	1.425	0	DC_Rectum	CD8_IEL_Trachea	Rectum	Trachea	Myeloid	CD8
C5AR1_RPS19	DC_Rectum.CD8_IEL_Trachea	2.563	0	DC_Rectum	CD8_IEL_Trachea	Rectum	Trachea	Myeloid	CD8
ICAM1_aLb2 complex	DC_Rectum.CD8_IEL_Trachea	0.623	0	DC_Rectum	CD8_IEL_Trachea	Rectum	Trachea	Myeloid	CD8
TNFRSF1B_GRN	CD8_TEFF_Trachea.DC_Rectum	1.026	0	CD8_TEFF_Trachea	DC_Rectum	Trachea	Rectum	CD8	Myeloid
TNF_TNFRSF1A	CD8_TEFF_Trachea.DC_Rectum	0.898	0	CD8_TEFF_Trachea	DC_Rectum	Trachea	Rectum	CD8	Myeloid
TNF_TNFRSF1B	CD8_TEFF_Trachea.DC_Rectum	1.189	0	CD8_TEFF_Trachea	DC_Rectum	Trachea	Rectum	CD8	Myeloid
PTPRC_MRC1	CD8_TEFF_Trachea.DC_Rectum	1.57	0	CD8_TEFF_Trachea	DC_Rectum	Trachea	Rectum	CD8	Myeloid
CD99_PILRA	CD8_TEFF_Trachea.DC_Rectum	1.252	0	CD8_TEFF_Trachea	DC_Rectum	Trachea	Rectum	CD8	Myeloid
IFNG_Type II IFNR	CD8_TEFF_Trachea.DC_Rectum	1.04	0	CD8_TEFF_Trachea	DC_Rectum	Trachea	Rectum	CD8	Myeloid
CD74_MIF	DC_Rectum.CD8_TEFF_Trachea	3.189	0	DC_Rectum	CD8_TEFF_Trachea	Rectum	Trachea	Myeloid	CD8
ICAM1_SPN	DC_Rectum.CD8_TEFF_Trachea	0.65	0	DC_Rectum	CD8_TEFF_Trachea	Rectum	Trachea	Myeloid	CD8
ICAM1_ITGAL	DC_Rectum.CD8_TEFF_Trachea	0.735	0	DC_Rectum	CD8_TEFF_Trachea	Rectum	Trachea	Myeloid	CD8
LGALS9_CD47	DC_Rectum.CD8_TEFF_Trachea	0.798	0	DC_Rectum	CD8_TEFF_Trachea	Rectum	Trachea	Myeloid	CD8
SIRPA_CD47	DC_Rectum.CD8_TEFF_Trachea	0.553	0.004	DC_Rectum	CD8_TEFF_Trachea	Rectum	Trachea	Myeloid	CD8
CD55_ADGRE5	DC_Rectum.CD8_TEFF_Trachea	0.874	0	DC_Rectum	CD8_TEFF_Trachea	Rectum	Trachea	Myeloid	CD8
C5AR1_RPS19	DC_Rectum.CD8_TEFF_Trachea	2.333	0	DC_Rectum	CD8_TEFF_Trachea	Rectum	Trachea	Myeloid	CD8
CLEC2B_KLRF1	DC_Rectum.CD8_TEFF_Trachea	0.788	0	DC_Rectum	CD8_TEFF_Trachea	Rectum	Trachea	Myeloid	CD8
PLAUR_a4b1 complex	DC_Rectum.CD8_TEFF_Trachea	1.828	0	DC_Rectum	CD8_TEFF_Trachea	Rectum	Trachea	Myeloid	CD8
ICAM1_aLb2 complex	DC_Rectum.CD8_TEFF_Trachea	0.735	0	DC_Rectum	CD8_TEFF_Trachea	Rectum	Trachea	Myeloid	CD8
MIF_TNFRSF14	CD8_TEM_Trachea.DC_Rectum	1.053	0.031	CD8_TEM_Trachea	DC_Rectum	Trachea	Rectum	CD8	Myeloid
ANXA1_FPR1	CD8_TEM_Trachea.DC_Rectum	1.081	0.019	CD8_TEM_Trachea	DC_Rectum	Trachea	Rectum	CD8	Myeloid
ANXA1_FPR3	CD8_TEM_Trachea.DC_Rectum	1.111	0.016	CD8_TEM_Trachea	DC_Rectum	Trachea	Rectum	CD8	Myeloid
PTPRC_MRC1	CD8_TEM_Trachea.DC_Rectum	1.754	0	CD8_TEM_Trachea	DC_Rectum	Trachea	Rectum	CD8	Myeloid
IFNG_Type II IFNR	CD8_TEM_Trachea.DC_Rectum	0.684	0	CD8_TEM_Trachea	DC_Rectum	Trachea	Rectum	CD8	Myeloid
CD74_MIF	DC_Rectum.CD8_TEM_Trachea	3.366	0	DC_Rectum	CD8_TEM_Trachea	Rectum	Trachea	Myeloid	CD8
TNF_ICOS	DC_Rectum.CD8_TEM_Trachea	0.523	0	DC_Rectum	CD8_TEM_Trachea	Rectum	Trachea	Myeloid	CD8
LGALS9_CD47	DC_Rectum.CD8_TEM_Trachea	0.828	0	DC_Rectum	CD8_TEM_Trachea	Rectum	Trachea	Myeloid	CD8
SIRPA_CD47	DC_Rectum.CD8_TEM_Trachea	0.583	0	DC_Rectum	CD8_TEM_Trachea	Rectum	Trachea	Myeloid	CD8
CD55_ADGRE5	DC_Rectum.CD8_TEM_Trachea	0.724	0.048	DC_Rectum	CD8_TEM_Trachea	Rectum	Trachea	Myeloid	CD8
C5AR1_RPS19	DC_Rectum.CD8_TEM_Trachea	2.423	0	DC_Rectum	CD8_TEM_Trachea	Rectum	Trachea	Myeloid	CD8
LTBR_LTB	DC_Rectum.CD8_TEM_Trachea	0.611	0	DC_Rectum	CD8_TEM_Trachea	Rectum	Trachea	Myeloid	CD8
CD44_HBEGF	CD8_TRM_Trachea.DC_Rectum	0.916	0	CD8_TRM_Trachea	DC_Rectum	Trachea	Rectum	CD8	Myeloid
TNF_TNFRSF1A	CD8_TRM_Trachea.DC_Rectum	0.493	0.004	CD8_TRM_Trachea	DC_Rectum	Trachea	Rectum	CD8	Myeloid
TNF_TNFRSF1B	CD8_TRM_Trachea.DC_Rectum	0.784	0	CD8_TRM_Trachea	DC_Rectum	Trachea	Rectum	CD8	Myeloid
MIF_TNFRSF14	CD8_TRM_Trachea.DC_Rectum	0.954	0.032	CD8_TRM_Trachea	DC_Rectum	Trachea	Rectum	CD8	Myeloid
CXCR6_CXCL16	CD8_TRM_Trachea.DC_Rectum	1.055	0	CD8_TRM_Trachea	DC_Rectum	Trachea	Rectum	CD8	Myeloid
ANXA1_FPR1	CD8_TRM_Trachea.DC_Rectum	1.232	0	CD8_TRM_Trachea	DC_Rectum	Trachea	Rectum	CD8	Myeloid
ANXA1_FPR3	CD8_TRM_Trachea.DC_Rectum	1.262	0	CD8_TRM_Trachea	DC_Rectum	Trachea	Rectum	CD8	Myeloid
PTPRC_MRC1	CD8_TRM_Trachea.DC_Rectum	1.59	0	CD8_TRM_Trachea	DC_Rectum	Trachea	Rectum	CD8	Myeloid
CD99_PILRA	CD8_TRM_Trachea.DC_Rectum	0.977	0	CD8_TRM_Trachea	DC_Rectum	Trachea	Rectum	CD8	Myeloid
CD6_ALCAM	CD8_TRM_Trachea.DC_Rectum	0.36	0	CD8_TRM_Trachea	DC_Rectum	Trachea	Rectum	CD8	Myeloid
TGFB1_TGFbeta receptor1	CD8_TRM_Trachea.DC_Rectum	0.482	0.026	CD8_TRM_Trachea	DC_Rectum	Trachea	Rectum	CD8	Myeloid
IFNG_Type II IFNR	CD8_TRM_Trachea.DC_Rectum	0.564	0	CD8_TRM_Trachea	DC_Rectum	Trachea	Rectum	CD8	Myeloid
LGALS9_CD44	DC_Rectum.CD8_TRM_Trachea	0.88	0	DC_Rectum	CD8_TRM_Trachea	Rectum	Trachea	Myeloid	CD8
CD74_MIF	DC_Rectum.CD8_TRM_Trachea	3.266	0	DC_Rectum	CD8_TRM_Trachea	Rectum	Trachea	Myeloid	CD8
ICAM1_AREG	DC_Rectum.CD8_TRM_Trachea	0.681	0.004	DC_Rectum	CD8_TRM_Trachea	Rectum	Trachea	Myeloid	CD8
LGALS9_CD47	DC_Rectum.CD8_TRM_Trachea	0.661	0	DC_Rectum	CD8_TRM_Trachea	Rectum	Trachea	Myeloid	CD8
SIRPA_CD47	DC_Rectum.CD8_TRM_Trachea	0.416	0	DC_Rectum	CD8_TRM_Trachea	Rectum	Trachea	Myeloid	CD8
ALOX5_ALOX5AP	DC_Rectum.CD8_TRM_Trachea	1.175	0	DC_Rectum	CD8_TRM_Trachea	Rectum	Trachea	Myeloid	CD8
C5AR1_RPS19	DC_Rectum.CD8_TRM_Trachea	2.54	0	DC_Rectum	CD8_TRM_Trachea	Rectum	Trachea	Myeloid	CD8
LGALS9_CD44	DC_Rectum.Fib_Trachea	1.066	0	DC_Rectum	Fib_Trachea	Rectum	Trachea	Myeloid	Fib
TGFB1_TGFBR3	DC_Rectum.Fib_Trachea	0.663	0	DC_Rectum	Fib_Trachea	Rectum	Trachea	Myeloid	Fib
CD74_MIF	DC_Rectum.Fib_Trachea	3.563	0	DC_Rectum	Fib_Trachea	Rectum	Trachea	Myeloid	Fib
TNFRSF1B_GRN	DC_Rectum.Fib_Trachea	0.742	0	DC_Rectum	Fib_Trachea	Rectum	Trachea	Myeloid	Fib
CD74_COPA	DC_Rectum.Fib_Trachea	2.655	0	DC_Rectum	Fib_Trachea	Rectum	Trachea	Myeloid	Fib
CD74_APP	DC_Rectum.Fib_Trachea	3.035	0	DC_Rectum	Fib_Trachea	Rectum	Trachea	Myeloid	Fib
NRP2_VEGFA	DC_Rectum.Fib_Trachea	0.657	0	DC_Rectum	Fib_Trachea	Rectum	Trachea	Myeloid	Fib
NRP2_SEMA3C	DC_Rectum.Fib_Trachea	0.495	0	DC_Rectum	Fib_Trachea	Rectum	Trachea	Myeloid	Fib
TNF_TNFRSF1A	DC_Rectum.Fib_Trachea	0.662	0	DC_Rectum	Fib_Trachea	Rectum	Trachea	Myeloid	Fib
TNFSF13_TNFRSF1A	DC_Rectum.Fib_Trachea	0.494	0	DC_Rectum	Fib_Trachea	Rectum	Trachea	Myeloid	Fib
TNF_FAS	DC_Rectum.Fib_Trachea	0.468	0	DC_Rectum	Fib_Trachea	Rectum	Trachea	Myeloid	Fib
TNFSF13_FAS	DC_Rectum.Fib_Trachea	0.299	0	DC_Rectum	Fib_Trachea	Rectum	Trachea	Myeloid	Fib
HLA-DRB1_OGN	DC_Rectum.Fib_Trachea	2.173	0	DC_Rectum	Fib_Trachea	Rectum	Trachea	Myeloid	Fib
LGALS9_LRP1	DC_Rectum.Fib_Trachea	1.126	0	DC_Rectum	Fib_Trachea	Rectum	Trachea	Myeloid	Fib
LGALS9_CD47	DC_Rectum.Fib_Trachea	0.758	0	DC_Rectum	Fib_Trachea	Rectum	Trachea	Myeloid	Fib
SIRPA_CD47	DC_Rectum.Fib_Trachea	0.513	0	DC_Rectum	Fib_Trachea	Rectum	Trachea	Myeloid	Fib
LGALS9_PTPRK	DC_Rectum.Fib_Trachea	0.566	0	DC_Rectum	Fib_Trachea	Rectum	Trachea	Myeloid	Fib
LGALS9_SLC1A5	DC_Rectum.Fib_Trachea	0.615	0	DC_Rectum	Fib_Trachea	Rectum	Trachea	Myeloid	Fib
LGALS9_COLEC12	DC_Rectum.Fib_Trachea	0.568	0	DC_Rectum	Fib_Trachea	Rectum	Trachea	Myeloid	Fib
LGALS9_MRC2	DC_Rectum.Fib_Trachea	0.632	0	DC_Rectum	Fib_Trachea	Rectum	Trachea	Myeloid	Fib
TNFSF12_TNFRSF12A	DC_Rectum.Fib_Trachea	0.465	0	DC_Rectum	Fib_Trachea	Rectum	Trachea	Myeloid	Fib
CSF1R_CSF1	DC_Rectum.Fib_Trachea	0.716	0	DC_Rectum	Fib_Trachea	Rectum	Trachea	Myeloid	Fib
SELL_CD34	DC_Rectum.Fib_Trachea	0.336	0	DC_Rectum	Fib_Trachea	Rectum	Trachea	Myeloid	Fib
C5AR1_RPS19	DC_Rectum.Fib_Trachea	1.945	0	DC_Rectum	Fib_Trachea	Rectum	Trachea	Myeloid	Fib
FPR3_HEBP1	DC_Rectum.Fib_Trachea	0.41	0	DC_Rectum	Fib_Trachea	Rectum	Trachea	Myeloid	Fib
ICAM1_AREG	Fib_Trachea.DC_Rectum	1.479	0	Fib_Trachea	DC_Rectum	Trachea	Rectum	Fib	Myeloid
TNFRSF1A_GRN	Fib_Trachea.DC_Rectum	1.08	0	Fib_Trachea	DC_Rectum	Trachea	Rectum	Fib	Myeloid
CD44_HBEGF	Fib_Trachea.DC_Rectum	1.102	0	Fib_Trachea	DC_Rectum	Trachea	Rectum	Fib	Myeloid
CD40_TNFSF13B	Fib_Trachea.DC_Rectum	0.399	0	Fib_Trachea	DC_Rectum	Trachea	Rectum	Fib	Myeloid
MIF_TNFRSF14	Fib_Trachea.DC_Rectum	1.251	0	Fib_Trachea	DC_Rectum	Trachea	Rectum	Fib	Myeloid
CXCL12_CXCR4	Fib_Trachea.DC_Rectum	0.974	0	Fib_Trachea	DC_Rectum	Trachea	Rectum	Fib	Myeloid
CSF1_SIRPA	Fib_Trachea.DC_Rectum	0.404	0	Fib_Trachea	DC_Rectum	Trachea	Rectum	Fib	Myeloid
ANXA1_FPR1	Fib_Trachea.DC_Rectum	1.246	0	Fib_Trachea	DC_Rectum	Trachea	Rectum	Fib	Myeloid
ANXA1_FPR3	Fib_Trachea.DC_Rectum	1.276	0	Fib_Trachea	DC_Rectum	Trachea	Rectum	Fib	Myeloid
CD55_ADGRE5	Fib_Trachea.DC_Rectum	0.592	0	Fib_Trachea	DC_Rectum	Trachea	Rectum	Fib	Myeloid
CD99_PILRA	Fib_Trachea.DC_Rectum	1.087	0	Fib_Trachea	DC_Rectum	Trachea	Rectum	Fib	Myeloid
FN1_a4b1 complex	Fib_Trachea.DC_Rectum	1.058	0	Fib_Trachea	DC_Rectum	Trachea	Rectum	Fib	Myeloid
TNC_a4b1 complex	Fib_Trachea.DC_Rectum	0.485	0	Fib_Trachea	DC_Rectum	Trachea	Rectum	Fib	Myeloid
PLA2G2A_a4b1 complex	Fib_Trachea.DC_Rectum	1.238	0	Fib_Trachea	DC_Rectum	Trachea	Rectum	Fib	Myeloid
FN1_a5b1 complex	Fib_Trachea.DC_Rectum	1.013	0	Fib_Trachea	DC_Rectum	Trachea	Rectum	Fib	Myeloid
PLA2G2A_a5b1 complex	Fib_Trachea.DC_Rectum	1.194	0	Fib_Trachea	DC_Rectum	Trachea	Rectum	Fib	Myeloid
FBN1_a5b1 complex	Fib_Trachea.DC_Rectum	0.655	0	Fib_Trachea	DC_Rectum	Trachea	Rectum	Fib	Myeloid
THY1_aMb2 complex	Fib_Trachea.DC_Rectum	0.643	0	Fib_Trachea	DC_Rectum	Trachea	Rectum	Fib	Myeloid
ICAM1_aMb2 complex	Fib_Trachea.DC_Rectum	0.59	0	Fib_Trachea	DC_Rectum	Trachea	Rectum	Fib	Myeloid
C3_aMb2 complex	Fib_Trachea.DC_Rectum	1.306	0	Fib_Trachea	DC_Rectum	Trachea	Rectum	Fib	Myeloid
THY1_aXb2 complex	Fib_Trachea.DC_Rectum	0.653	0	Fib_Trachea	DC_Rectum	Trachea	Rectum	Fib	Myeloid
ICAM1_aXb2 complex	Fib_Trachea.DC_Rectum	0.6	0	Fib_Trachea	DC_Rectum	Trachea	Rectum	Fib	Myeloid
CD74_MIF	DC_Rectum.Mac_Trachea	3.308	0	DC_Rectum	Mac_Trachea	Rectum	Trachea	Myeloid	Myeloid
CD74_APP	DC_Rectum.Mac_Trachea	2.769	0	DC_Rectum	Mac_Trachea	Rectum	Trachea	Myeloid	Myeloid
ANXA1_FPR1	DC_Rectum.Mac_Trachea	1.172	0.02	DC_Rectum	Mac_Trachea	Rectum	Trachea	Myeloid	Myeloid
ANXA1_FPR2	DC_Rectum.Mac_Trachea	0.98	0.004	DC_Rectum	Mac_Trachea	Rectum	Trachea	Myeloid	Myeloid
PLAUR_a4b1 complex	DC_Rectum.Mac_Trachea	1.502	0	DC_Rectum	Mac_Trachea	Rectum	Trachea	Myeloid	Myeloid
ICAM1_aXb2 complex	DC_Rectum.Mac_Trachea	0.716	0.04	DC_Rectum	Mac_Trachea	Rectum	Trachea	Myeloid	Myeloid
SPP1_CD44	Mac_Trachea.DC_Rectum	1.886	0	Mac_Trachea	DC_Rectum	Trachea	Rectum	Myeloid	Myeloid
SPP1_PTGER4	Mac_Trachea.DC_Rectum	1.471	0	Mac_Trachea	DC_Rectum	Trachea	Rectum	Myeloid	Myeloid
ICAM1_AREG	Mac_Trachea.DC_Rectum	1.398	0.02	Mac_Trachea	DC_Rectum	Trachea	Rectum	Myeloid	Myeloid
TFRC_TNFSF13B	Mac_Trachea.DC_Rectum	0.453	0.004	Mac_Trachea	DC_Rectum	Trachea	Rectum	Myeloid	Myeloid
NRP1_VEGFA	Mac_Trachea.DC_Rectum	0.597	0	Mac_Trachea	DC_Rectum	Trachea	Rectum	Myeloid	Myeloid
C5AR1_RPS19	Mac_Trachea.DC_Rectum	2.29	0.043	Mac_Trachea	DC_Rectum	Trachea	Rectum	Myeloid	Myeloid
SPP1_a4b1 complex	Mac_Trachea.DC_Rectum	1.267	0	Mac_Trachea	DC_Rectum	Trachea	Rectum	Myeloid	Myeloid
LGALS9_CD44	DC_Rectum.Mon_Trachea	1.302	0.044	DC_Rectum	Mon_Trachea	Rectum	Trachea	Myeloid	Myeloid
CD74_MIF	DC_Rectum.Mon_Trachea	3.129	0	DC_Rectum	Mon_Trachea	Rectum	Trachea	Myeloid	Myeloid
CD74_APP	DC_Rectum.Mon_Trachea	2.679	0	DC_Rectum	Mon_Trachea	Rectum	Trachea	Myeloid	Myeloid
NRP2_VEGFA	DC_Rectum.Mon_Trachea	0.492	0	DC_Rectum	Mon_Trachea	Rectum	Trachea	Myeloid	Myeloid
TNF_TNFRSF1A	DC_Rectum.Mon_Trachea	0.538	0	DC_Rectum	Mon_Trachea	Rectum	Trachea	Myeloid	Myeloid
TNF_TNFRSF1B	DC_Rectum.Mon_Trachea	0.701	0	DC_Rectum	Mon_Trachea	Rectum	Trachea	Myeloid	Myeloid
LGALS9_LRP1	DC_Rectum.Mon_Trachea	0.669	0.028	DC_Rectum	Mon_Trachea	Rectum	Trachea	Myeloid	Myeloid
LGALS9_CD47	DC_Rectum.Mon_Trachea	0.73	0.024	DC_Rectum	Mon_Trachea	Rectum	Trachea	Myeloid	Myeloid
PLAUR_a4b1 complex	DC_Rectum.Mon_Trachea	1.553	0	DC_Rectum	Mon_Trachea	Rectum	Trachea	Myeloid	Myeloid
ICAM1_aMb2 complex	DC_Rectum.Mon_Trachea	0.769	0.032	DC_Rectum	Mon_Trachea	Rectum	Trachea	Myeloid	Myeloid
IL1 receptor inhibitor_IL1B	DC_Rectum.Mon_Trachea	0.938	0.02	DC_Rectum	Mon_Trachea	Rectum	Trachea	Myeloid	Myeloid
IL1 receptor inhibitor_IL1RN	DC_Rectum.Mon_Trachea	0.386	0	DC_Rectum	Mon_Trachea	Rectum	Trachea	Myeloid	Myeloid
TNFRSF1A_GRN	Mon_Trachea.DC_Rectum	0.956	0.004	Mon_Trachea	DC_Rectum	Trachea	Rectum	Myeloid	Myeloid
TNFRSF1B_GRN	Mon_Trachea.DC_Rectum	1.118	0.02	Mon_Trachea	DC_Rectum	Trachea	Rectum	Myeloid	Myeloid
NRG1_MS4A4A	Mon_Trachea.DC_Rectum	0.601	0	Mon_Trachea	DC_Rectum	Trachea	Rectum	Myeloid	Myeloid
ANXA1_FPR3	Mon_Trachea.DC_Rectum	1.225	0	Mon_Trachea	DC_Rectum	Trachea	Rectum	Myeloid	Myeloid
CD55_ADGRE5	Mon_Trachea.DC_Rectum	1.024	0.016	Mon_Trachea	DC_Rectum	Trachea	Rectum	Myeloid	Myeloid
PTPRC_MRC1	Mon_Trachea.DC_Rectum	1.308	0	Mon_Trachea	DC_Rectum	Trachea	Rectum	Myeloid	Myeloid
ALOX5_ALOX5AP	Mon_Trachea.DC_Rectum	1.011	0	Mon_Trachea	DC_Rectum	Trachea	Rectum	Myeloid	Myeloid
C5AR1_RPS19	Mon_Trachea.DC_Rectum	2.403	0	Mon_Trachea	DC_Rectum	Trachea	Rectum	Myeloid	Myeloid
IL10 receptor_IL10	Mon_Trachea.DC_Rectum	0.641	0	Mon_Trachea	DC_Rectum	Trachea	Rectum	Myeloid	Myeloid
CD74_MIF	DC_Rectum.NK_Trachea	3.187	0	DC_Rectum	NK_Trachea	Rectum	Trachea	Myeloid	NK
ICAM1_SPN	DC_Rectum.NK_Trachea	0.746	0	DC_Rectum	NK_Trachea	Rectum	Trachea	Myeloid	NK
ICAM1_ITGAL	DC_Rectum.NK_Trachea	0.8	0	DC_Rectum	NK_Trachea	Rectum	Trachea	Myeloid	NK
TNFRSF1A_FASLG	DC_Rectum.NK_Trachea	0.502	0	DC_Rectum	NK_Trachea	Rectum	Trachea	Myeloid	NK
LGALS9_CD47	DC_Rectum.NK_Trachea	0.841	0	DC_Rectum	NK_Trachea	Rectum	Trachea	Myeloid	NK
SIRPA_CD47	DC_Rectum.NK_Trachea	0.596	0	DC_Rectum	NK_Trachea	Rectum	Trachea	Myeloid	NK
TNFSF13_TNFRSF14	DC_Rectum.NK_Trachea	0.435	0.008	DC_Rectum	NK_Trachea	Rectum	Trachea	Myeloid	NK
CD55_ADGRE5	DC_Rectum.NK_Trachea	0.992	0	DC_Rectum	NK_Trachea	Rectum	Trachea	Myeloid	NK
C5AR1_RPS19	DC_Rectum.NK_Trachea	2.292	0	DC_Rectum	NK_Trachea	Rectum	Trachea	Myeloid	NK
CLEC2B_KLRF1	DC_Rectum.NK_Trachea	1.073	0	DC_Rectum	NK_Trachea	Rectum	Trachea	Myeloid	NK
PLAUR_a4b1 complex	DC_Rectum.NK_Trachea	1.66	0	DC_Rectum	NK_Trachea	Rectum	Trachea	Myeloid	NK
ICAM1_aLb2 complex	DC_Rectum.NK_Trachea	0.8	0	DC_Rectum	NK_Trachea	Rectum	Trachea	Myeloid	NK
TNF_TNFRSF1B	NK_Trachea.DC_Rectum	0.842	0	NK_Trachea	DC_Rectum	Trachea	Rectum	NK	Myeloid
PTPRC_MRC1	NK_Trachea.DC_Rectum	1.673	0	NK_Trachea	DC_Rectum	Trachea	Rectum	NK	Myeloid
CD99_PILRA	NK_Trachea.DC_Rectum	1.328	0	NK_Trachea	DC_Rectum	Trachea	Rectum	NK	Myeloid
IFNG_Type II IFNR	NK_Trachea.DC_Rectum	0.899	0	NK_Trachea	DC_Rectum	Trachea	Rectum	NK	Myeloid
LAMP1_FAM3C	DC_Rectum.Plasma_Trachea	0.356	0.004	DC_Rectum	Plasma_Trachea	Rectum	Trachea	Myeloid	Plasma
CD74_MIF	DC_Rectum.Plasma_Trachea	3.428	0	DC_Rectum	Plasma_Trachea	Rectum	Trachea	Myeloid	Plasma
CD74_COPA	DC_Rectum.Plasma_Trachea	2.63	0	DC_Rectum	Plasma_Trachea	Rectum	Trachea	Myeloid	Plasma
TNFSF13_TNFRSF17	DC_Rectum.Plasma_Trachea	0.418	0	DC_Rectum	Plasma_Trachea	Rectum	Trachea	Myeloid	Plasma
TNFRSF17_TNFSF13B	Plasma_Trachea.DC_Rectum	0.545	0	Plasma_Trachea	DC_Rectum	Trachea	Rectum	Plasma	Myeloid
MIF_TNFRSF14	Plasma_Trachea.DC_Rectum	1.116	0.004	Plasma_Trachea	DC_Rectum	Trachea	Rectum	Plasma	Myeloid
CD74_MIF	DC_Rectum.Secretory.Epithelial.Cell_Trachea	3.573	0	DC_Rectum	Secretory_Trachea	Rectum	Trachea	Myeloid	Epi
CD74_APP	DC_Rectum.Secretory.Epithelial.Cell_Trachea	2.789	0	DC_Rectum	Secretory_Trachea	Rectum	Trachea	Myeloid	Epi
LGALS9_CD47	DC_Rectum.Secretory.Epithelial.Cell_Trachea	0.725	0	DC_Rectum	Secretory_Trachea	Rectum	Trachea	Myeloid	Epi
SIRPA_CD47	DC_Rectum.Secretory.Epithelial.Cell_Trachea	0.48	0	DC_Rectum	Secretory_Trachea	Rectum	Trachea	Myeloid	Epi
C5AR1_RPS19	DC_Rectum.Secretory.Epithelial.Cell_Trachea	2.215	0	DC_Rectum	Secretory_Trachea	Rectum	Trachea	Myeloid	Epi
MDK_LRP1	Secretory.Epithelial.Cell_Trachea.DC_Rectum	0.751	0	Secretory_Trachea	DC_Rectum	Trachea	Rectum	Epi	Myeloid
MIF_TNFRSF14	Secretory.Epithelial.Cell_Trachea.DC_Rectum	1.261	0	Secretory_Trachea	DC_Rectum	Trachea	Rectum	Epi	Myeloid
ANXA1_FPR1	Secretory.Epithelial.Cell_Trachea.DC_Rectum	0.66	0	Secretory_Trachea	DC_Rectum	Trachea	Rectum	Epi	Myeloid
ANXA1_FPR3	Secretory.Epithelial.Cell_Trachea.DC_Rectum	0.69	0	Secretory_Trachea	DC_Rectum	Trachea	Rectum	Epi	Myeloid
CD55_ADGRE5	Secretory.Epithelial.Cell_Trachea.DC_Rectum	0.595	0	Secretory_Trachea	DC_Rectum	Trachea	Rectum	Epi	Myeloid
CD99_PILRA	Secretory.Epithelial.Cell_Trachea.DC_Rectum	0.579	0	Secretory_Trachea	DC_Rectum	Trachea	Rectum	Epi	Myeloid
C3_aMb2 complex	Secretory.Epithelial.Cell_Trachea.DC_Rectum	0.549	0	Secretory_Trachea	DC_Rectum	Trachea	Rectum	Epi	Myeloid
LGALS9_CD44	DC_Rectum.Smo_Trachea	0.892	0	DC_Rectum	Smo_Trachea	Rectum	Trachea	Myeloid	Smo
CD74_MIF	DC_Rectum.Smo_Trachea	3.699	0	DC_Rectum	Smo_Trachea	Rectum	Trachea	Myeloid	Smo
CD74_APP	DC_Rectum.Smo_Trachea	3.007	0	DC_Rectum	Smo_Trachea	Rectum	Trachea	Myeloid	Smo
NRP2_PGF	DC_Rectum.Smo_Trachea	0.456	0	DC_Rectum	Smo_Trachea	Rectum	Trachea	Myeloid	Smo
TNF_TNFRSF1A	DC_Rectum.Smo_Trachea	0.633	0	DC_Rectum	Smo_Trachea	Rectum	Trachea	Myeloid	Smo
TNFSF13_TNFRSF1A	DC_Rectum.Smo_Trachea	0.465	0	DC_Rectum	Smo_Trachea	Rectum	Trachea	Myeloid	Smo
TNF_FAS	DC_Rectum.Smo_Trachea	0.436	0	DC_Rectum	Smo_Trachea	Rectum	Trachea	Myeloid	Smo
TNFSF13_FAS	DC_Rectum.Smo_Trachea	0.268	0	DC_Rectum	Smo_Trachea	Rectum	Trachea	Myeloid	Smo
CD46_JAG1	DC_Rectum.Smo_Trachea	0.809	0	DC_Rectum	Smo_Trachea	Rectum	Trachea	Myeloid	Smo
LGALS9_CD47	DC_Rectum.Smo_Trachea	0.599	0	DC_Rectum	Smo_Trachea	Rectum	Trachea	Myeloid	Smo
SIRPA_CD47	DC_Rectum.Smo_Trachea	0.354	0	DC_Rectum	Smo_Trachea	Rectum	Trachea	Myeloid	Smo
LGALS9_PTPRK	DC_Rectum.Smo_Trachea	0.618	0	DC_Rectum	Smo_Trachea	Rectum	Trachea	Myeloid	Smo
TNFSF12_TNFRSF12A	DC_Rectum.Smo_Trachea	0.482	0	DC_Rectum	Smo_Trachea	Rectum	Trachea	Myeloid	Smo
CD55_ADGRE5	DC_Rectum.Smo_Trachea	0.61	0	DC_Rectum	Smo_Trachea	Rectum	Trachea	Myeloid	Smo
C5AR1_RPS19	DC_Rectum.Smo_Trachea	2.131	0	DC_Rectum	Smo_Trachea	Rectum	Trachea	Myeloid	Smo
IL6 receptor_IL6	DC_Rectum.Smo_Trachea	0.565	0	DC_Rectum	Smo_Trachea	Rectum	Trachea	Myeloid	Smo
ICAM1_AREG	Smo_Trachea.DC_Rectum	1.348	0	Smo_Trachea	DC_Rectum	Trachea	Rectum	Smo	Myeloid
TNFRSF1A_GRN	Smo_Trachea.DC_Rectum	1.051	0	Smo_Trachea	DC_Rectum	Trachea	Rectum	Smo	Myeloid
CD44_HBEGF	Smo_Trachea.DC_Rectum	0.928	0	Smo_Trachea	DC_Rectum	Trachea	Rectum	Smo	Myeloid
JAG1_NOTCH2	Smo_Trachea.DC_Rectum	0.771	0	Smo_Trachea	DC_Rectum	Trachea	Rectum	Smo	Myeloid
MIF_TNFRSF14	Smo_Trachea.DC_Rectum	1.387	0	Smo_Trachea	DC_Rectum	Trachea	Rectum	Smo	Myeloid
CXCL12_CXCR4	Smo_Trachea.DC_Rectum	0.669	0	Smo_Trachea	DC_Rectum	Trachea	Rectum	Smo	Myeloid
ANXA1_FPR1	Smo_Trachea.DC_Rectum	0.661	0	Smo_Trachea	DC_Rectum	Trachea	Rectum	Smo	Myeloid
ANXA1_FPR3	Smo_Trachea.DC_Rectum	0.691	0	Smo_Trachea	DC_Rectum	Trachea	Rectum	Smo	Myeloid
CD99_PILRA	Smo_Trachea.DC_Rectum	0.828	0	Smo_Trachea	DC_Rectum	Trachea	Rectum	Smo	Myeloid
FN1_a4b1 complex	Smo_Trachea.DC_Rectum	0.45	0	Smo_Trachea	DC_Rectum	Trachea	Rectum	Smo	Myeloid
TNC_a4b1 complex	Smo_Trachea.DC_Rectum	0.536	0	Smo_Trachea	DC_Rectum	Trachea	Rectum	Smo	Myeloid
FN1_a5b1 complex	Smo_Trachea.DC_Rectum	0.406	0	Smo_Trachea	DC_Rectum	Trachea	Rectum	Smo	Myeloid
THY1_aMb2 complex	Smo_Trachea.DC_Rectum	0.537	0	Smo_Trachea	DC_Rectum	Trachea	Rectum	Smo	Myeloid
ICAM1_aMb2 complex	Smo_Trachea.DC_Rectum	0.459	0	Smo_Trachea	DC_Rectum	Trachea	Rectum	Smo	Myeloid
THY1_aXb2 complex	Smo_Trachea.DC_Rectum	0.547	0	Smo_Trachea	DC_Rectum	Trachea	Rectum	Smo	Myeloid
ICAM1_aXb2 complex	Smo_Trachea.DC_Rectum	0.469	0	Smo_Trachea	DC_Rectum	Trachea	Rectum	Smo	Myeloid
CD74_MIF	B_Memory_Trachea.Fib_Rectum	3.341	0	B_Memory_Trachea	Fib_Rectum	Trachea	Rectum	B	Fib
CD74_COPA	B_Memory_Trachea.Fib_Rectum	2.562	0	B_Memory_Trachea	Fib_Rectum	Trachea	Rectum	B	Fib
CD74_APP	B_Memory_Trachea.Fib_Rectum	3.282	0	B_Memory_Trachea	Fib_Rectum	Trachea	Rectum	B	Fib
TNF_TNFRSF1A	B_Memory_Trachea.Fib_Rectum	0.778	0	B_Memory_Trachea	Fib_Rectum	Trachea	Rectum	B	Fib
HLA-DRB1_OGN	B_Memory_Trachea.Fib_Rectum	2.468	0	B_Memory_Trachea	Fib_Rectum	Trachea	Rectum	B	Fib
EGFR_AREG	Fib_Rectum.B_Memory_Trachea	0.418	0	Fib_Rectum	B_Memory_Trachea	Rectum	Trachea	Fib	B
ICAM1_AREG	Fib_Rectum.B_Memory_Trachea	0.516	0	Fib_Rectum	B_Memory_Trachea	Rectum	Trachea	Fib	B
CXCL12_CXCR4	Fib_Rectum.B_Memory_Trachea	2.518	0	Fib_Rectum	B_Memory_Trachea	Rectum	Trachea	Fib	B
LTBR_LTB	Fib_Rectum.B_Memory_Trachea	0.567	0	Fib_Rectum	B_Memory_Trachea	Rectum	Trachea	Fib	B
CD74_APP	CD4_TCM_Trachea.Fib_Rectum	1.403	0	CD4_TCM_Trachea	Fib_Rectum	Trachea	Rectum	CD4	Fib
SELL_CD34	CD4_TCM_Trachea.Fib_Rectum	0.815	0	CD4_TCM_Trachea	Fib_Rectum	Trachea	Rectum	CD4	Fib
CD40LG_a5b1 complex	CD4_TCM_Trachea.Fib_Rectum	0.333	0	CD4_TCM_Trachea	Fib_Rectum	Trachea	Rectum	CD4	Fib
EGFR_AREG	Fib_Rectum.CD4_TCM_Trachea	0.61	0	Fib_Rectum	CD4_TCM_Trachea	Rectum	Trachea	Fib	CD4
ICAM1_AREG	Fib_Rectum.CD4_TCM_Trachea	0.707	0	Fib_Rectum	CD4_TCM_Trachea	Rectum	Trachea	Fib	CD4
CXCL12_CXCR4	Fib_Rectum.CD4_TCM_Trachea	2.46	0	Fib_Rectum	CD4_TCM_Trachea	Rectum	Trachea	Fib	CD4
LTBR_LTB	Fib_Rectum.CD4_TCM_Trachea	0.85	0	Fib_Rectum	CD4_TCM_Trachea	Rectum	Trachea	Fib	CD4
TGFB1_TGFBR3	CD4_Th1_Trachea.Fib_Rectum	0.935	0	CD4_Th1_Trachea	Fib_Rectum	Trachea	Rectum	CD4	Fib
CD74_MIF	CD4_Th1_Trachea.Fib_Rectum	2.05	0	CD4_Th1_Trachea	Fib_Rectum	Trachea	Rectum	CD4	Fib
TNFRSF1B_GRN	CD4_Th1_Trachea.Fib_Rectum	1.011	0	CD4_Th1_Trachea	Fib_Rectum	Trachea	Rectum	CD4	Fib
CD74_COPA	CD4_Th1_Trachea.Fib_Rectum	1.272	0	CD4_Th1_Trachea	Fib_Rectum	Trachea	Rectum	CD4	Fib
CD74_APP	CD4_Th1_Trachea.Fib_Rectum	1.991	0	CD4_Th1_Trachea	Fib_Rectum	Trachea	Rectum	CD4	Fib
TNF_TNFRSF1A	CD4_Th1_Trachea.Fib_Rectum	0.946	0	CD4_Th1_Trachea	Fib_Rectum	Trachea	Rectum	CD4	Fib
HLA-DRB1_OGN	CD4_Th1_Trachea.Fib_Rectum	1.538	0	CD4_Th1_Trachea	Fib_Rectum	Trachea	Rectum	CD4	Fib
IFNG_Type II IFNR	CD4_Th1_Trachea.Fib_Rectum	0.868	0	CD4_Th1_Trachea	Fib_Rectum	Trachea	Rectum	CD4	Fib
EGFR_TGFB1	Fib_Rectum.CD4_Th1_Trachea	0.595	0	Fib_Rectum	CD4_Th1_Trachea	Rectum	Trachea	Fib	CD4
IGF2_IGF2R	Fib_Rectum.CD4_Th1_Trachea	0.313	0.024	Fib_Rectum	CD4_Th1_Trachea	Rectum	Trachea	Fib	CD4
FAM3C_CLEC2D	Fib_Rectum.CD4_Th1_Trachea	0.422	0	Fib_Rectum	CD4_Th1_Trachea	Rectum	Trachea	Fib	CD4
CXCL12_CXCR4	Fib_Rectum.CD4_Th1_Trachea	2.258	0	Fib_Rectum	CD4_Th1_Trachea	Rectum	Trachea	Fib	CD4
CD55_ADGRE5	Fib_Rectum.CD4_Th1_Trachea	1.24	0	Fib_Rectum	CD4_Th1_Trachea	Rectum	Trachea	Fib	CD4
LTBR_LTB	Fib_Rectum.CD4_Th1_Trachea	0.461	0	Fib_Rectum	CD4_Th1_Trachea	Rectum	Trachea	Fib	CD4
CLEC2B_KLRF1	Fib_Rectum.CD4_Th1_Trachea	0.631	0	Fib_Rectum	CD4_Th1_Trachea	Rectum	Trachea	Fib	CD4
FN1_a4b1 complex	Fib_Rectum.CD4_Th1_Trachea	1.368	0	Fib_Rectum	CD4_Th1_Trachea	Rectum	Trachea	Fib	CD4
PLAUR_a4b1 complex	Fib_Rectum.CD4_Th1_Trachea	0.63	0	Fib_Rectum	CD4_Th1_Trachea	Rectum	Trachea	Fib	CD4
PLA2G2A_a4b1 complex	Fib_Rectum.CD4_Th1_Trachea	2.163	0	Fib_Rectum	CD4_Th1_Trachea	Rectum	Trachea	Fib	CD4
TGFB1_TGFBR3	CD4_TRM_Trachea.Fib_Rectum	0.719	0	CD4_TRM_Trachea	Fib_Rectum	Trachea	Rectum	CD4	Fib
CD74_MIF	CD4_TRM_Trachea.Fib_Rectum	1.572	0	CD4_TRM_Trachea	Fib_Rectum	Trachea	Rectum	CD4	Fib
CD74_COPA	CD4_TRM_Trachea.Fib_Rectum	0.794	0.012	CD4_TRM_Trachea	Fib_Rectum	Trachea	Rectum	CD4	Fib
CD74_APP	CD4_TRM_Trachea.Fib_Rectum	1.513	0	CD4_TRM_Trachea	Fib_Rectum	Trachea	Rectum	CD4	Fib
TNF_TNFRSF1A	CD4_TRM_Trachea.Fib_Rectum	0.592	0	CD4_TRM_Trachea	Fib_Rectum	Trachea	Rectum	CD4	Fib
CD40LG_a5b1 complex	CD4_TRM_Trachea.Fib_Rectum	0.365	0	CD4_TRM_Trachea	Fib_Rectum	Trachea	Rectum	CD4	Fib
EGFR_TGFB1	Fib_Rectum.CD4_TRM_Trachea	0.379	0	Fib_Rectum	CD4_TRM_Trachea	Rectum	Trachea	Fib	CD4
EGFR_AREG	Fib_Rectum.CD4_TRM_Trachea	0.404	0	Fib_Rectum	CD4_TRM_Trachea	Rectum	Trachea	Fib	CD4
ICAM1_AREG	Fib_Rectum.CD4_TRM_Trachea	0.501	0	Fib_Rectum	CD4_TRM_Trachea	Rectum	Trachea	Fib	CD4
CXCL12_CXCR4	Fib_Rectum.CD4_TRM_Trachea	2.542	0	Fib_Rectum	CD4_TRM_Trachea	Rectum	Trachea	Fib	CD4
CD55_ADGRE5	Fib_Rectum.CD4_TRM_Trachea	1.156	0	Fib_Rectum	CD4_TRM_Trachea	Rectum	Trachea	Fib	CD4
LTBR_LTB	Fib_Rectum.CD4_TRM_Trachea	0.792	0	Fib_Rectum	CD4_TRM_Trachea	Rectum	Trachea	Fib	CD4
FN1_a4b1 complex	Fib_Rectum.CD4_TRM_Trachea	1.203	0	Fib_Rectum	CD4_TRM_Trachea	Rectum	Trachea	Fib	CD4
PLAUR_a4b1 complex	Fib_Rectum.CD4_TRM_Trachea	0.466	0	Fib_Rectum	CD4_TRM_Trachea	Rectum	Trachea	Fib	CD4
PLA2G2A_a4b1 complex	Fib_Rectum.CD4_TRM_Trachea	1.999	0	Fib_Rectum	CD4_TRM_Trachea	Rectum	Trachea	Fib	CD4
TGFB1_TGFBR3	CD8_IEL_Trachea.Fib_Rectum	0.736	0	CD8_IEL_Trachea	Fib_Rectum	Trachea	Rectum	CD8	Fib
CD74_MIF	CD8_IEL_Trachea.Fib_Rectum	1.734	0	CD8_IEL_Trachea	Fib_Rectum	Trachea	Rectum	CD8	Fib
TNFRSF1B_GRN	CD8_IEL_Trachea.Fib_Rectum	0.965	0	CD8_IEL_Trachea	Fib_Rectum	Trachea	Rectum	CD8	Fib
CD74_COPA	CD8_IEL_Trachea.Fib_Rectum	0.955	0	CD8_IEL_Trachea	Fib_Rectum	Trachea	Rectum	CD8	Fib
CD74_APP	CD8_IEL_Trachea.Fib_Rectum	1.675	0	CD8_IEL_Trachea	Fib_Rectum	Trachea	Rectum	CD8	Fib
TNF_TNFRSF1A	CD8_IEL_Trachea.Fib_Rectum	0.865	0	CD8_IEL_Trachea	Fib_Rectum	Trachea	Rectum	CD8	Fib
HLA-DRB1_OGN	CD8_IEL_Trachea.Fib_Rectum	1.266	0	CD8_IEL_Trachea	Fib_Rectum	Trachea	Rectum	CD8	Fib
IFNG_Type II IFNR	CD8_IEL_Trachea.Fib_Rectum	0.734	0	CD8_IEL_Trachea	Fib_Rectum	Trachea	Rectum	CD8	Fib
EGFR_TGFB1	Fib_Rectum.CD8_IEL_Trachea	0.396	0	Fib_Rectum	CD8_IEL_Trachea	Rectum	Trachea	Fib	CD8
EGFR_AREG	Fib_Rectum.CD8_IEL_Trachea	0.391	0	Fib_Rectum	CD8_IEL_Trachea	Rectum	Trachea	Fib	CD8
ICAM1_AREG	Fib_Rectum.CD8_IEL_Trachea	0.489	0	Fib_Rectum	CD8_IEL_Trachea	Rectum	Trachea	Fib	CD8
ICAM1_ITGAL	Fib_Rectum.CD8_IEL_Trachea	0.402	0	Fib_Rectum	CD8_IEL_Trachea	Rectum	Trachea	Fib	CD8
CXCL12_CXCR4	Fib_Rectum.CD8_IEL_Trachea	1.981	0	Fib_Rectum	CD8_IEL_Trachea	Rectum	Trachea	Fib	CD8
CD55_ADGRE5	Fib_Rectum.CD8_IEL_Trachea	1.157	0	Fib_Rectum	CD8_IEL_Trachea	Rectum	Trachea	Fib	CD8
COL1A1_a1b1 complex	Fib_Rectum.CD8_IEL_Trachea	1.5	0	Fib_Rectum	CD8_IEL_Trachea	Rectum	Trachea	Fib	CD8
COL3A1_a1b1 complex	Fib_Rectum.CD8_IEL_Trachea	1.345	0	Fib_Rectum	CD8_IEL_Trachea	Rectum	Trachea	Fib	CD8
COL4A1_a1b1 complex	Fib_Rectum.CD8_IEL_Trachea	0.402	0	Fib_Rectum	CD8_IEL_Trachea	Rectum	Trachea	Fib	CD8
COL5A2_a1b1 complex	Fib_Rectum.CD8_IEL_Trachea	0.482	0	Fib_Rectum	CD8_IEL_Trachea	Rectum	Trachea	Fib	CD8
COL1A2_a1b1 complex	Fib_Rectum.CD8_IEL_Trachea	1.813	0	Fib_Rectum	CD8_IEL_Trachea	Rectum	Trachea	Fib	CD8
COL4A2_a1b1 complex	Fib_Rectum.CD8_IEL_Trachea	0.517	0	Fib_Rectum	CD8_IEL_Trachea	Rectum	Trachea	Fib	CD8
COL6A1_a1b1 complex	Fib_Rectum.CD8_IEL_Trachea	1.24	0	Fib_Rectum	CD8_IEL_Trachea	Rectum	Trachea	Fib	CD8
COL6A2_a1b1 complex	Fib_Rectum.CD8_IEL_Trachea	1.665	0	Fib_Rectum	CD8_IEL_Trachea	Rectum	Trachea	Fib	CD8
COL6A3_a1b1 complex	Fib_Rectum.CD8_IEL_Trachea	1.373	0	Fib_Rectum	CD8_IEL_Trachea	Rectum	Trachea	Fib	CD8
COL5A1_a1b1 complex	Fib_Rectum.CD8_IEL_Trachea	0.491	0	Fib_Rectum	CD8_IEL_Trachea	Rectum	Trachea	Fib	CD8
COL8A1_a1b1 complex	Fib_Rectum.CD8_IEL_Trachea	0.693	0	Fib_Rectum	CD8_IEL_Trachea	Rectum	Trachea	Fib	CD8
COL18A1_a1b1 complex	Fib_Rectum.CD8_IEL_Trachea	0.459	0	Fib_Rectum	CD8_IEL_Trachea	Rectum	Trachea	Fib	CD8
COL14A1_a1b1 complex	Fib_Rectum.CD8_IEL_Trachea	1.212	0	Fib_Rectum	CD8_IEL_Trachea	Rectum	Trachea	Fib	CD8
COL16A1_a1b1 complex	Fib_Rectum.CD8_IEL_Trachea	0.426	0	Fib_Rectum	CD8_IEL_Trachea	Rectum	Trachea	Fib	CD8
COL12A1_a1b1 complex	Fib_Rectum.CD8_IEL_Trachea	0.562	0	Fib_Rectum	CD8_IEL_Trachea	Rectum	Trachea	Fib	CD8
FN1_a4b1 complex	Fib_Rectum.CD8_IEL_Trachea	1.23	0	Fib_Rectum	CD8_IEL_Trachea	Rectum	Trachea	Fib	CD8
PLAUR_a4b1 complex	Fib_Rectum.CD8_IEL_Trachea	0.492	0	Fib_Rectum	CD8_IEL_Trachea	Rectum	Trachea	Fib	CD8
PLA2G2A_a4b1 complex	Fib_Rectum.CD8_IEL_Trachea	2.026	0	Fib_Rectum	CD8_IEL_Trachea	Rectum	Trachea	Fib	CD8
TGFB1_TGFBR3	CD8_TEFF_Trachea.Fib_Rectum	0.747	0	CD8_TEFF_Trachea	Fib_Rectum	Trachea	Rectum	CD8	Fib
CD74_MIF	CD8_TEFF_Trachea.Fib_Rectum	1.885	0	CD8_TEFF_Trachea	Fib_Rectum	Trachea	Rectum	CD8	Fib
TNFRSF1B_GRN	CD8_TEFF_Trachea.Fib_Rectum	0.953	0	CD8_TEFF_Trachea	Fib_Rectum	Trachea	Rectum	CD8	Fib
CD74_COPA	CD8_TEFF_Trachea.Fib_Rectum	1.107	0	CD8_TEFF_Trachea	Fib_Rectum	Trachea	Rectum	CD8	Fib
CD74_APP	CD8_TEFF_Trachea.Fib_Rectum	1.827	0	CD8_TEFF_Trachea	Fib_Rectum	Trachea	Rectum	CD8	Fib
TNF_TNFRSF1A	CD8_TEFF_Trachea.Fib_Rectum	0.986	0	CD8_TEFF_Trachea	Fib_Rectum	Trachea	Rectum	CD8	Fib
HLA-DRB1_OGN	CD8_TEFF_Trachea.Fib_Rectum	1.433	0	CD8_TEFF_Trachea	Fib_Rectum	Trachea	Rectum	CD8	Fib
IFNG_Type II IFNR	CD8_TEFF_Trachea.Fib_Rectum	0.952	0	CD8_TEFF_Trachea	Fib_Rectum	Trachea	Rectum	CD8	Fib
EGFR_TGFB1	Fib_Rectum.CD8_TEFF_Trachea	0.407	0	Fib_Rectum	CD8_TEFF_Trachea	Rectum	Trachea	Fib	CD8
ICAM1_SPN	Fib_Rectum.CD8_TEFF_Trachea	0.429	0	Fib_Rectum	CD8_TEFF_Trachea	Rectum	Trachea	Fib	CD8
ICAM1_ITGAL	Fib_Rectum.CD8_TEFF_Trachea	0.514	0	Fib_Rectum	CD8_TEFF_Trachea	Rectum	Trachea	Fib	CD8
CXCL12_CXCR4	Fib_Rectum.CD8_TEFF_Trachea	1.849	0	Fib_Rectum	CD8_TEFF_Trachea	Rectum	Trachea	Fib	CD8
CD55_ADGRE5	Fib_Rectum.CD8_TEFF_Trachea	1.22	0	Fib_Rectum	CD8_TEFF_Trachea	Rectum	Trachea	Fib	CD8
CLEC2B_KLRF1	Fib_Rectum.CD8_TEFF_Trachea	0.783	0	Fib_Rectum	CD8_TEFF_Trachea	Rectum	Trachea	Fib	CD8
FN1_a4b1 complex	Fib_Rectum.CD8_TEFF_Trachea	1.404	0	Fib_Rectum	CD8_TEFF_Trachea	Rectum	Trachea	Fib	CD8
PLAUR_a4b1 complex	Fib_Rectum.CD8_TEFF_Trachea	0.667	0	Fib_Rectum	CD8_TEFF_Trachea	Rectum	Trachea	Fib	CD8
PLA2G2A_a4b1 complex	Fib_Rectum.CD8_TEFF_Trachea	2.2	0	Fib_Rectum	CD8_TEFF_Trachea	Rectum	Trachea	Fib	CD8
FN1_a4b7 complex	Fib_Rectum.CD8_TEFF_Trachea	1.123	0	Fib_Rectum	CD8_TEFF_Trachea	Rectum	Trachea	Fib	CD8
ICAM1_aLb2 complex	Fib_Rectum.CD8_TEFF_Trachea	0.514	0	Fib_Rectum	CD8_TEFF_Trachea	Rectum	Trachea	Fib	CD8
TGFB1_TGFBR3	CD8_TEM_Trachea.Fib_Rectum	0.733	0	CD8_TEM_Trachea	Fib_Rectum	Trachea	Rectum	CD8	Fib
CD74_MIF	CD8_TEM_Trachea.Fib_Rectum	2.083	0	CD8_TEM_Trachea	Fib_Rectum	Trachea	Rectum	CD8	Fib
CD74_COPA	CD8_TEM_Trachea.Fib_Rectum	1.304	0	CD8_TEM_Trachea	Fib_Rectum	Trachea	Rectum	CD8	Fib
CD74_APP	CD8_TEM_Trachea.Fib_Rectum	2.024	0	CD8_TEM_Trachea	Fib_Rectum	Trachea	Rectum	CD8	Fib
HLA-DRB1_OGN	CD8_TEM_Trachea.Fib_Rectum	1.49	0	CD8_TEM_Trachea	Fib_Rectum	Trachea	Rectum	CD8	Fib
IFNG_Type II IFNR	CD8_TEM_Trachea.Fib_Rectum	0.596	0	CD8_TEM_Trachea	Fib_Rectum	Trachea	Rectum	CD8	Fib
EGFR_TGFB1	Fib_Rectum.CD8_TEM_Trachea	0.393	0	Fib_Rectum	CD8_TEM_Trachea	Rectum	Trachea	Fib	CD8
EGFR_AREG	Fib_Rectum.CD8_TEM_Trachea	0.488	0	Fib_Rectum	CD8_TEM_Trachea	Rectum	Trachea	Fib	CD8
ICAM1_AREG	Fib_Rectum.CD8_TEM_Trachea	0.585	0	Fib_Rectum	CD8_TEM_Trachea	Rectum	Trachea	Fib	CD8
FAM3C_CLEC2D	Fib_Rectum.CD8_TEM_Trachea	0.434	0	Fib_Rectum	CD8_TEM_Trachea	Rectum	Trachea	Fib	CD8
CXCL12_CXCR4	Fib_Rectum.CD8_TEM_Trachea	2.68	0	Fib_Rectum	CD8_TEM_Trachea	Rectum	Trachea	Fib	CD8
CD55_ADGRE5	Fib_Rectum.CD8_TEM_Trachea	1.07	0	Fib_Rectum	CD8_TEM_Trachea	Rectum	Trachea	Fib	CD8
LTBR_LTB	Fib_Rectum.CD8_TEM_Trachea	0.61	0	Fib_Rectum	CD8_TEM_Trachea	Rectum	Trachea	Fib	CD8
TGFB1_TGFBR3	CD8_TRM_Trachea.Fib_Rectum	0.773	0	CD8_TRM_Trachea	Fib_Rectum	Trachea	Rectum	CD8	Fib
CD74_MIF	CD8_TRM_Trachea.Fib_Rectum	1.685	0	CD8_TRM_Trachea	Fib_Rectum	Trachea	Rectum	CD8	Fib
CD74_COPA	CD8_TRM_Trachea.Fib_Rectum	0.906	0	CD8_TRM_Trachea	Fib_Rectum	Trachea	Rectum	CD8	Fib
CD74_APP	CD8_TRM_Trachea.Fib_Rectum	1.626	0	CD8_TRM_Trachea	Fib_Rectum	Trachea	Rectum	CD8	Fib
TNF_TNFRSF1A	CD8_TRM_Trachea.Fib_Rectum	0.581	0	CD8_TRM_Trachea	Fib_Rectum	Trachea	Rectum	CD8	Fib
HLA-DRB1_OGN	CD8_TRM_Trachea.Fib_Rectum	1.178	0	CD8_TRM_Trachea	Fib_Rectum	Trachea	Rectum	CD8	Fib
IFNG_Type II IFNR	CD8_TRM_Trachea.Fib_Rectum	0.476	0	CD8_TRM_Trachea	Fib_Rectum	Trachea	Rectum	CD8	Fib
EGFR_TGFB1	Fib_Rectum.CD8_TRM_Trachea	0.433	0	Fib_Rectum	CD8_TRM_Trachea	Rectum	Trachea	Fib	CD8
EGFR_AREG	Fib_Rectum.CD8_TRM_Trachea	0.363	0	Fib_Rectum	CD8_TRM_Trachea	Rectum	Trachea	Fib	CD8
ICAM1_AREG	Fib_Rectum.CD8_TRM_Trachea	0.46	0	Fib_Rectum	CD8_TRM_Trachea	Rectum	Trachea	Fib	CD8
CXCL12_CXCR4	Fib_Rectum.CD8_TRM_Trachea	2.529	0	Fib_Rectum	CD8_TRM_Trachea	Rectum	Trachea	Fib	CD8
CD55_ADGRE5	Fib_Rectum.CD8_TRM_Trachea	1.181	0	Fib_Rectum	CD8_TRM_Trachea	Rectum	Trachea	Fib	CD8
COL1A1_a1b1 complex	Fib_Rectum.CD8_TRM_Trachea	1.579	0	Fib_Rectum	CD8_TRM_Trachea	Rectum	Trachea	Fib	CD8
COL3A1_a1b1 complex	Fib_Rectum.CD8_TRM_Trachea	1.424	0	Fib_Rectum	CD8_TRM_Trachea	Rectum	Trachea	Fib	CD8
COL4A1_a1b1 complex	Fib_Rectum.CD8_TRM_Trachea	0.481	0	Fib_Rectum	CD8_TRM_Trachea	Rectum	Trachea	Fib	CD8
COL5A2_a1b1 complex	Fib_Rectum.CD8_TRM_Trachea	0.561	0	Fib_Rectum	CD8_TRM_Trachea	Rectum	Trachea	Fib	CD8
COL1A2_a1b1 complex	Fib_Rectum.CD8_TRM_Trachea	1.892	0	Fib_Rectum	CD8_TRM_Trachea	Rectum	Trachea	Fib	CD8
COL4A2_a1b1 complex	Fib_Rectum.CD8_TRM_Trachea	0.596	0	Fib_Rectum	CD8_TRM_Trachea	Rectum	Trachea	Fib	CD8
COL6A1_a1b1 complex	Fib_Rectum.CD8_TRM_Trachea	1.319	0	Fib_Rectum	CD8_TRM_Trachea	Rectum	Trachea	Fib	CD8
COL6A2_a1b1 complex	Fib_Rectum.CD8_TRM_Trachea	1.744	0	Fib_Rectum	CD8_TRM_Trachea	Rectum	Trachea	Fib	CD8
COL6A3_a1b1 complex	Fib_Rectum.CD8_TRM_Trachea	1.452	0	Fib_Rectum	CD8_TRM_Trachea	Rectum	Trachea	Fib	CD8
COL5A1_a1b1 complex	Fib_Rectum.CD8_TRM_Trachea	0.57	0	Fib_Rectum	CD8_TRM_Trachea	Rectum	Trachea	Fib	CD8
COL8A1_a1b1 complex	Fib_Rectum.CD8_TRM_Trachea	0.772	0	Fib_Rectum	CD8_TRM_Trachea	Rectum	Trachea	Fib	CD8
COL18A1_a1b1 complex	Fib_Rectum.CD8_TRM_Trachea	0.538	0	Fib_Rectum	CD8_TRM_Trachea	Rectum	Trachea	Fib	CD8
COL14A1_a1b1 complex	Fib_Rectum.CD8_TRM_Trachea	1.291	0	Fib_Rectum	CD8_TRM_Trachea	Rectum	Trachea	Fib	CD8
COL16A1_a1b1 complex	Fib_Rectum.CD8_TRM_Trachea	0.505	0	Fib_Rectum	CD8_TRM_Trachea	Rectum	Trachea	Fib	CD8
COL12A1_a1b1 complex	Fib_Rectum.CD8_TRM_Trachea	0.641	0	Fib_Rectum	CD8_TRM_Trachea	Rectum	Trachea	Fib	CD8
FN1_a4b1 complex	Fib_Rectum.CD8_TRM_Trachea	1.179	0	Fib_Rectum	CD8_TRM_Trachea	Rectum	Trachea	Fib	CD8
PLAUR_a4b1 complex	Fib_Rectum.CD8_TRM_Trachea	0.442	0	Fib_Rectum	CD8_TRM_Trachea	Rectum	Trachea	Fib	CD8
PLA2G2A_a4b1 complex	Fib_Rectum.CD8_TRM_Trachea	1.975	0	Fib_Rectum	CD8_TRM_Trachea	Rectum	Trachea	Fib	CD8
EGFR_TGFB1	Fib_Rectum.Mac_Trachea	0.486	0	Fib_Rectum	Mac_Trachea	Rectum	Trachea	Fib	Myeloid
EGFR_AREG	Fib_Rectum.Mac_Trachea	0.766	0	Fib_Rectum	Mac_Trachea	Rectum	Trachea	Fib	Myeloid
ICAM1_AREG	Fib_Rectum.Mac_Trachea	0.863	0	Fib_Rectum	Mac_Trachea	Rectum	Trachea	Fib	Myeloid
EGFR_HBEGF	Fib_Rectum.Mac_Trachea	0.565	0	Fib_Rectum	Mac_Trachea	Rectum	Trachea	Fib	Myeloid
CD44_HBEGF	Fib_Rectum.Mac_Trachea	0.661	0	Fib_Rectum	Mac_Trachea	Rectum	Trachea	Fib	Myeloid
MIF_TNFRSF14	Fib_Rectum.Mac_Trachea	1.1	0.036	Fib_Rectum	Mac_Trachea	Rectum	Trachea	Fib	Myeloid
CXCL12_CXCR4	Fib_Rectum.Mac_Trachea	1.561	0	Fib_Rectum	Mac_Trachea	Rectum	Trachea	Fib	Myeloid
CSF1_SIRPA	Fib_Rectum.Mac_Trachea	0.463	0	Fib_Rectum	Mac_Trachea	Rectum	Trachea	Fib	Myeloid
C3_C3AR1	Fib_Rectum.Mac_Trachea	1.287	0	Fib_Rectum	Mac_Trachea	Rectum	Trachea	Fib	Myeloid
ANXA1_FPR1	Fib_Rectum.Mac_Trachea	1.239	0	Fib_Rectum	Mac_Trachea	Rectum	Trachea	Fib	Myeloid
ANXA1_FPR3	Fib_Rectum.Mac_Trachea	1.143	0	Fib_Rectum	Mac_Trachea	Rectum	Trachea	Fib	Myeloid
ANXA1_FPR2	Fib_Rectum.Mac_Trachea	1.046	0	Fib_Rectum	Mac_Trachea	Rectum	Trachea	Fib	Myeloid
APP_FPR2	Fib_Rectum.Mac_Trachea	1.048	0	Fib_Rectum	Mac_Trachea	Rectum	Trachea	Fib	Myeloid
CD99_PILRA	Fib_Rectum.Mac_Trachea	1.507	0	Fib_Rectum	Mac_Trachea	Rectum	Trachea	Fib	Myeloid
AXL_GAS6	Fib_Rectum.Mac_Trachea	0.304	0.016	Fib_Rectum	Mac_Trachea	Rectum	Trachea	Fib	Myeloid
FN1_a4b1 complex	Fib_Rectum.Mac_Trachea	1.079	0	Fib_Rectum	Mac_Trachea	Rectum	Trachea	Fib	Myeloid
PLA2G2A_a4b1 complex	Fib_Rectum.Mac_Trachea	1.874	0	Fib_Rectum	Mac_Trachea	Rectum	Trachea	Fib	Myeloid
FN1_a5b1 complex	Fib_Rectum.Mac_Trachea	1.067	0	Fib_Rectum	Mac_Trachea	Rectum	Trachea	Fib	Myeloid
PLA2G2A_a5b1 complex	Fib_Rectum.Mac_Trachea	1.863	0	Fib_Rectum	Mac_Trachea	Rectum	Trachea	Fib	Myeloid
FBN1_a5b1 complex	Fib_Rectum.Mac_Trachea	0.916	0	Fib_Rectum	Mac_Trachea	Rectum	Trachea	Fib	Myeloid
FN1_aVb1 complex	Fib_Rectum.Mac_Trachea	1.128	0	Fib_Rectum	Mac_Trachea	Rectum	Trachea	Fib	Myeloid
THY1_aMb2 complex	Fib_Rectum.Mac_Trachea	0.909	0	Fib_Rectum	Mac_Trachea	Rectum	Trachea	Fib	Myeloid
ICAM1_aMb2 complex	Fib_Rectum.Mac_Trachea	0.408	0	Fib_Rectum	Mac_Trachea	Rectum	Trachea	Fib	Myeloid
F10_aMb2 complex	Fib_Rectum.Mac_Trachea	0.553	0	Fib_Rectum	Mac_Trachea	Rectum	Trachea	Fib	Myeloid
C3_aMb2 complex	Fib_Rectum.Mac_Trachea	1.262	0	Fib_Rectum	Mac_Trachea	Rectum	Trachea	Fib	Myeloid
THY1_aXb2 complex	Fib_Rectum.Mac_Trachea	0.996	0	Fib_Rectum	Mac_Trachea	Rectum	Trachea	Fib	Myeloid
ICAM1_aXb2 complex	Fib_Rectum.Mac_Trachea	0.495	0	Fib_Rectum	Mac_Trachea	Rectum	Trachea	Fib	Myeloid
SPP1_CD44	Mac_Trachea.Fib_Rectum	1.261	0	Mac_Trachea	Fib_Rectum	Trachea	Rectum	Myeloid	Fib
LGALS9_CD44	Mac_Trachea.Fib_Rectum	0.648	0	Mac_Trachea	Fib_Rectum	Trachea	Rectum	Myeloid	Fib
TGFB1_TGFBR3	Mac_Trachea.Fib_Rectum	0.826	0	Mac_Trachea	Fib_Rectum	Trachea	Rectum	Myeloid	Fib
CD74_MIF	Mac_Trachea.Fib_Rectum	2.755	0	Mac_Trachea	Fib_Rectum	Trachea	Rectum	Myeloid	Fib
TNFRSF1B_GRN	Mac_Trachea.Fib_Rectum	0.979	0	Mac_Trachea	Fib_Rectum	Trachea	Rectum	Myeloid	Fib
CD74_COPA	Mac_Trachea.Fib_Rectum	1.977	0	Mac_Trachea	Fib_Rectum	Trachea	Rectum	Myeloid	Fib
CD74_APP	Mac_Trachea.Fib_Rectum	2.696	0	Mac_Trachea	Fib_Rectum	Trachea	Rectum	Myeloid	Fib
NRP2_VEGFA	Mac_Trachea.Fib_Rectum	0.327	0	Mac_Trachea	Fib_Rectum	Trachea	Rectum	Myeloid	Fib
NRP2_SEMA3C	Mac_Trachea.Fib_Rectum	0.665	0	Mac_Trachea	Fib_Rectum	Trachea	Rectum	Myeloid	Fib
TNF_TNFRSF1A	Mac_Trachea.Fib_Rectum	0.545	0	Mac_Trachea	Fib_Rectum	Trachea	Rectum	Myeloid	Fib
TNFSF13_TNFRSF1A	Mac_Trachea.Fib_Rectum	0.495	0	Mac_Trachea	Fib_Rectum	Trachea	Rectum	Myeloid	Fib
HLA-DRB1_OGN	Mac_Trachea.Fib_Rectum	2.115	0	Mac_Trachea	Fib_Rectum	Trachea	Rectum	Myeloid	Fib
LGALS9_LRP1	Mac_Trachea.Fib_Rectum	1.188	0	Mac_Trachea	Fib_Rectum	Trachea	Rectum	Myeloid	Fib
LGALS9_CD47	Mac_Trachea.Fib_Rectum	0.717	0	Mac_Trachea	Fib_Rectum	Trachea	Rectum	Myeloid	Fib
SIRPA_CD47	Mac_Trachea.Fib_Rectum	0.504	0.004	Mac_Trachea	Fib_Rectum	Trachea	Rectum	Myeloid	Fib
LGALS9_SLC1A5	Mac_Trachea.Fib_Rectum	0.585	0	Mac_Trachea	Fib_Rectum	Trachea	Rectum	Myeloid	Fib
LGALS9_MRC2	Mac_Trachea.Fib_Rectum	0.738	0	Mac_Trachea	Fib_Rectum	Trachea	Rectum	Myeloid	Fib
EREG_EGFR	Mac_Trachea.Fib_Rectum	0.338	0	Mac_Trachea	Fib_Rectum	Trachea	Rectum	Myeloid	Fib
CSF1R_CSF1	Mac_Trachea.Fib_Rectum	0.607	0	Mac_Trachea	Fib_Rectum	Trachea	Rectum	Myeloid	Fib
C5AR1_RPS19	Mac_Trachea.Fib_Rectum	2.043	0	Mac_Trachea	Fib_Rectum	Trachea	Rectum	Myeloid	Fib
FPR3_HEBP1	Mac_Trachea.Fib_Rectum	0.485	0	Mac_Trachea	Fib_Rectum	Trachea	Rectum	Myeloid	Fib
EGFR_NRG1	Fib_Rectum.Mon_Trachea	0.328	0	Fib_Rectum	Mon_Trachea	Rectum	Trachea	Fib	Myeloid
EGFR_TGFB1	Fib_Rectum.Mon_Trachea	0.4	0	Fib_Rectum	Mon_Trachea	Rectum	Trachea	Fib	Myeloid
EGFR_AREG	Fib_Rectum.Mon_Trachea	1.205	0	Fib_Rectum	Mon_Trachea	Rectum	Trachea	Fib	Myeloid
ICAM1_AREG	Fib_Rectum.Mon_Trachea	1.302	0	Fib_Rectum	Mon_Trachea	Rectum	Trachea	Fib	Myeloid
EGFR_HBEGF	Fib_Rectum.Mon_Trachea	0.588	0	Fib_Rectum	Mon_Trachea	Rectum	Trachea	Fib	Myeloid
NRP1_VEGFA	Fib_Rectum.Mon_Trachea	0.359	0	Fib_Rectum	Mon_Trachea	Rectum	Trachea	Fib	Myeloid
MIF_TNFRSF14	Fib_Rectum.Mon_Trachea	1.125	0	Fib_Rectum	Mon_Trachea	Rectum	Trachea	Fib	Myeloid
CXCL12_CXCR4	Fib_Rectum.Mon_Trachea	1.638	0	Fib_Rectum	Mon_Trachea	Rectum	Trachea	Fib	Myeloid
CSF1_SIRPA	Fib_Rectum.Mon_Trachea	0.402	0	Fib_Rectum	Mon_Trachea	Rectum	Trachea	Fib	Myeloid
ANXA1_FPR1	Fib_Rectum.Mon_Trachea	1.421	0	Fib_Rectum	Mon_Trachea	Rectum	Trachea	Fib	Myeloid
ANXA1_FPR2	Fib_Rectum.Mon_Trachea	1.159	0	Fib_Rectum	Mon_Trachea	Rectum	Trachea	Fib	Myeloid
APP_FPR2	Fib_Rectum.Mon_Trachea	1.161	0	Fib_Rectum	Mon_Trachea	Rectum	Trachea	Fib	Myeloid
CD55_ADGRE5	Fib_Rectum.Mon_Trachea	1.024	0	Fib_Rectum	Mon_Trachea	Rectum	Trachea	Fib	Myeloid
CD99_PILRA	Fib_Rectum.Mon_Trachea	1.511	0	Fib_Rectum	Mon_Trachea	Rectum	Trachea	Fib	Myeloid
FN1_a4b1 complex	Fib_Rectum.Mon_Trachea	1.129	0	Fib_Rectum	Mon_Trachea	Rectum	Trachea	Fib	Myeloid
PLA2G2A_a4b1 complex	Fib_Rectum.Mon_Trachea	1.925	0	Fib_Rectum	Mon_Trachea	Rectum	Trachea	Fib	Myeloid
FN1_a5b1 complex	Fib_Rectum.Mon_Trachea	1.074	0	Fib_Rectum	Mon_Trachea	Rectum	Trachea	Fib	Myeloid
PLA2G2A_a5b1 complex	Fib_Rectum.Mon_Trachea	1.87	0	Fib_Rectum	Mon_Trachea	Rectum	Trachea	Fib	Myeloid
FBN1_a5b1 complex	Fib_Rectum.Mon_Trachea	0.924	0	Fib_Rectum	Mon_Trachea	Rectum	Trachea	Fib	Myeloid
THY1_aMb2 complex	Fib_Rectum.Mon_Trachea	1.049	0	Fib_Rectum	Mon_Trachea	Rectum	Trachea	Fib	Myeloid
ICAM1_aMb2 complex	Fib_Rectum.Mon_Trachea	0.548	0	Fib_Rectum	Mon_Trachea	Rectum	Trachea	Fib	Myeloid
F10_aMb2 complex	Fib_Rectum.Mon_Trachea	0.693	0	Fib_Rectum	Mon_Trachea	Rectum	Trachea	Fib	Myeloid
C3_aMb2 complex	Fib_Rectum.Mon_Trachea	1.402	0	Fib_Rectum	Mon_Trachea	Rectum	Trachea	Fib	Myeloid
THY1_aXb2 complex	Fib_Rectum.Mon_Trachea	0.895	0	Fib_Rectum	Mon_Trachea	Rectum	Trachea	Fib	Myeloid
TGFB1_TGFBR3	Mon_Trachea.Fib_Rectum	0.74	0	Mon_Trachea	Fib_Rectum	Trachea	Rectum	Myeloid	Fib
CD74_MIF	Mon_Trachea.Fib_Rectum	2.558	0	Mon_Trachea	Fib_Rectum	Trachea	Rectum	Myeloid	Fib
TNFRSF1B_GRN	Mon_Trachea.Fib_Rectum	1.045	0	Mon_Trachea	Fib_Rectum	Trachea	Rectum	Myeloid	Fib
CD74_COPA	Mon_Trachea.Fib_Rectum	1.78	0	Mon_Trachea	Fib_Rectum	Trachea	Rectum	Myeloid	Fib
CD74_APP	Mon_Trachea.Fib_Rectum	2.5	0	Mon_Trachea	Fib_Rectum	Trachea	Rectum	Myeloid	Fib
HLA-DRB1_OGN	Mon_Trachea.Fib_Rectum	1.94	0	Mon_Trachea	Fib_Rectum	Trachea	Rectum	Myeloid	Fib
LGALS9_LRP1	Mon_Trachea.Fib_Rectum	1.091	0	Mon_Trachea	Fib_Rectum	Trachea	Rectum	Myeloid	Fib
LGALS9_CD47	Mon_Trachea.Fib_Rectum	0.62	0	Mon_Trachea	Fib_Rectum	Trachea	Rectum	Myeloid	Fib
LGALS9_SLC1A5	Mon_Trachea.Fib_Rectum	0.488	0	Mon_Trachea	Fib_Rectum	Trachea	Rectum	Myeloid	Fib
LGALS9_MRC2	Mon_Trachea.Fib_Rectum	0.641	0	Mon_Trachea	Fib_Rectum	Trachea	Rectum	Myeloid	Fib
EREG_EGFR	Mon_Trachea.Fib_Rectum	1.011	0	Mon_Trachea	Fib_Rectum	Trachea	Rectum	Myeloid	Fib
CSF1R_CSF1	Mon_Trachea.Fib_Rectum	0.504	0	Mon_Trachea	Fib_Rectum	Trachea	Rectum	Myeloid	Fib
SELL_CD34	Mon_Trachea.Fib_Rectum	0.696	0	Mon_Trachea	Fib_Rectum	Trachea	Rectum	Myeloid	Fib
C5AR1_RPS19	Mon_Trachea.Fib_Rectum	2.156	0	Mon_Trachea	Fib_Rectum	Trachea	Rectum	Myeloid	Fib
EGFR_TGFB1	Fib_Rectum.NK_Trachea	0.417	0	Fib_Rectum	NK_Trachea	Rectum	Trachea	Fib	NK
EGFR_AREG	Fib_Rectum.NK_Trachea	0.576	0	Fib_Rectum	NK_Trachea	Rectum	Trachea	Fib	NK
ICAM1_AREG	Fib_Rectum.NK_Trachea	0.674	0	Fib_Rectum	NK_Trachea	Rectum	Trachea	Fib	NK
ICAM1_SPN	Fib_Rectum.NK_Trachea	0.525	0	Fib_Rectum	NK_Trachea	Rectum	Trachea	Fib	NK
ICAM1_ITGAL	Fib_Rectum.NK_Trachea	0.579	0	Fib_Rectum	NK_Trachea	Rectum	Trachea	Fib	NK
TNFRSF1A_FASLG	Fib_Rectum.NK_Trachea	0.59	0	Fib_Rectum	NK_Trachea	Rectum	Trachea	Fib	NK
MIF_TNFRSF14	Fib_Rectum.NK_Trachea	1.279	0	Fib_Rectum	NK_Trachea	Rectum	Trachea	Fib	NK
CXCL12_CXCR4	Fib_Rectum.NK_Trachea	1.753	0	Fib_Rectum	NK_Trachea	Rectum	Trachea	Fib	NK
CD55_ADGRE5	Fib_Rectum.NK_Trachea	1.338	0	Fib_Rectum	NK_Trachea	Rectum	Trachea	Fib	NK
CLEC2B_KLRF1	Fib_Rectum.NK_Trachea	1.068	0	Fib_Rectum	NK_Trachea	Rectum	Trachea	Fib	NK
FN1_a4b1 complex	Fib_Rectum.NK_Trachea	1.236	0	Fib_Rectum	NK_Trachea	Rectum	Trachea	Fib	NK
PLAUR_a4b1 complex	Fib_Rectum.NK_Trachea	0.499	0	Fib_Rectum	NK_Trachea	Rectum	Trachea	Fib	NK
PLA2G2A_a4b1 complex	Fib_Rectum.NK_Trachea	2.032	0	Fib_Rectum	NK_Trachea	Rectum	Trachea	Fib	NK
FN1_a4b7 complex	Fib_Rectum.NK_Trachea	1.236	0	Fib_Rectum	NK_Trachea	Rectum	Trachea	Fib	NK
ICAM1_aLb2 complex	Fib_Rectum.NK_Trachea	0.579	0	Fib_Rectum	NK_Trachea	Rectum	Trachea	Fib	NK
TGFB1_TGFBR3	NK_Trachea.Fib_Rectum	0.757	0	NK_Trachea	Fib_Rectum	Trachea	Rectum	NK	Fib
CD74_MIF	NK_Trachea.Fib_Rectum	1.898	0	NK_Trachea	Fib_Rectum	Trachea	Rectum	NK	Fib
CD74_COPA	NK_Trachea.Fib_Rectum	1.119	0	NK_Trachea	Fib_Rectum	Trachea	Rectum	NK	Fib
CD74_APP	NK_Trachea.Fib_Rectum	1.839	0	NK_Trachea	Fib_Rectum	Trachea	Rectum	NK	Fib
TNF_TNFRSF1A	NK_Trachea.Fib_Rectum	0.64	0	NK_Trachea	Fib_Rectum	Trachea	Rectum	NK	Fib
HLA-DRB1_OGN	NK_Trachea.Fib_Rectum	1.259	0	NK_Trachea	Fib_Rectum	Trachea	Rectum	NK	Fib
IFNG_Type II IFNR	NK_Trachea.Fib_Rectum	0.811	0	NK_Trachea	Fib_Rectum	Trachea	Rectum	NK	Fib
CADM3_CADM1	Fib_Rectum.Plasma_Trachea	0.559	0	Fib_Rectum	Plasma_Trachea	Rectum	Trachea	Fib	Plasma
EGFR_TGFB1	Fib_Rectum.Plasma_Trachea	0.273	0	Fib_Rectum	Plasma_Trachea	Rectum	Trachea	Fib	Plasma
EGFR_AREG	Fib_Rectum.Plasma_Trachea	0.495	0	Fib_Rectum	Plasma_Trachea	Rectum	Trachea	Fib	Plasma
ICAM1_AREG	Fib_Rectum.Plasma_Trachea	0.592	0	Fib_Rectum	Plasma_Trachea	Rectum	Trachea	Fib	Plasma
CXCL12_CXCR4	Fib_Rectum.Plasma_Trachea	1.648	0	Fib_Rectum	Plasma_Trachea	Rectum	Trachea	Fib	Plasma
CD55_ADGRE5	Fib_Rectum.Plasma_Trachea	0.851	0.015	Fib_Rectum	Plasma_Trachea	Rectum	Trachea	Fib	Plasma
AXL_GAS6	Fib_Rectum.Plasma_Trachea	0.467	0	Fib_Rectum	Plasma_Trachea	Rectum	Trachea	Fib	Plasma
LAMC1_a6b1 complex	Fib_Rectum.Plasma_Trachea	0.635	0	Fib_Rectum	Plasma_Trachea	Rectum	Trachea	Fib	Plasma
TGFB1_TGFBR3	Plasma_Trachea.Fib_Rectum	0.613	0	Plasma_Trachea	Fib_Rectum	Trachea	Rectum	Plasma	Fib
CD74_MIF	Plasma_Trachea.Fib_Rectum	2.269	0	Plasma_Trachea	Fib_Rectum	Trachea	Rectum	Plasma	Fib
CD74_COPA	Plasma_Trachea.Fib_Rectum	1.49	0	Plasma_Trachea	Fib_Rectum	Trachea	Rectum	Plasma	Fib
CD74_APP	Plasma_Trachea.Fib_Rectum	2.21	0	Plasma_Trachea	Fib_Rectum	Trachea	Rectum	Plasma	Fib
HLA-DRB1_OGN	Plasma_Trachea.Fib_Rectum	1.194	0	Plasma_Trachea	Fib_Rectum	Trachea	Rectum	Plasma	Fib
CD74_MIF	B_Memory_Trachea.FibSmo_Rectum	3.308	0	B_Memory_Trachea	FibSmo_Rectum	Trachea	Rectum	B	FibSmo
CD74_COPA	B_Memory_Trachea.FibSmo_Rectum	2.532	0	B_Memory_Trachea	FibSmo_Rectum	Trachea	Rectum	B	FibSmo
CD74_APP	B_Memory_Trachea.FibSmo_Rectum	3.12	0	B_Memory_Trachea	FibSmo_Rectum	Trachea	Rectum	B	FibSmo
TNF_TNFRSF1A	B_Memory_Trachea.FibSmo_Rectum	0.72	0	B_Memory_Trachea	FibSmo_Rectum	Trachea	Rectum	B	FibSmo
HLA-DRB1_OGN	B_Memory_Trachea.FibSmo_Rectum	2.359	0	B_Memory_Trachea	FibSmo_Rectum	Trachea	Rectum	B	FibSmo
ICAM1_AREG	FibSmo_Rectum.B_Memory_Trachea	0.734	0	FibSmo_Rectum	B_Memory_Trachea	Rectum	Trachea	FibSmo	B
CXCL12_CXCR4	FibSmo_Rectum.B_Memory_Trachea	2.59	0	FibSmo_Rectum	B_Memory_Trachea	Rectum	Trachea	FibSmo	B
LTBR_LTB	FibSmo_Rectum.B_Memory_Trachea	0.593	0	FibSmo_Rectum	B_Memory_Trachea	Rectum	Trachea	FibSmo	B
SELL_CD34	CD4_TCM_Trachea.FibSmo_Rectum	0.722	0	CD4_TCM_Trachea	FibSmo_Rectum	Trachea	Rectum	CD4	FibSmo
ICAM1_AREG	FibSmo_Rectum.CD4_TCM_Trachea	0.926	0	FibSmo_Rectum	CD4_TCM_Trachea	Rectum	Trachea	FibSmo	CD4
CD40_CD40LG	FibSmo_Rectum.CD4_TCM_Trachea	0.389	0	FibSmo_Rectum	CD4_TCM_Trachea	Rectum	Trachea	FibSmo	CD4
CXCL12_CXCR4	FibSmo_Rectum.CD4_TCM_Trachea	2.532	0	FibSmo_Rectum	CD4_TCM_Trachea	Rectum	Trachea	FibSmo	CD4
LTBR_LTB	FibSmo_Rectum.CD4_TCM_Trachea	0.877	0	FibSmo_Rectum	CD4_TCM_Trachea	Rectum	Trachea	FibSmo	CD4
CD74_MIF	CD4_Th1_Trachea.FibSmo_Rectum	2.017	0	CD4_Th1_Trachea	FibSmo_Rectum	Trachea	Rectum	CD4	FibSmo
TNFRSF1B_GRN	CD4_Th1_Trachea.FibSmo_Rectum	0.715	0	CD4_Th1_Trachea	FibSmo_Rectum	Trachea	Rectum	CD4	FibSmo
CD74_COPA	CD4_Th1_Trachea.FibSmo_Rectum	1.241	0	CD4_Th1_Trachea	FibSmo_Rectum	Trachea	Rectum	CD4	FibSmo
CD74_APP	CD4_Th1_Trachea.FibSmo_Rectum	1.829	0	CD4_Th1_Trachea	FibSmo_Rectum	Trachea	Rectum	CD4	FibSmo
TNF_TNFRSF1A	CD4_Th1_Trachea.FibSmo_Rectum	0.888	0	CD4_Th1_Trachea	FibSmo_Rectum	Trachea	Rectum	CD4	FibSmo
HLA-DRB1_OGN	CD4_Th1_Trachea.FibSmo_Rectum	1.429	0	CD4_Th1_Trachea	FibSmo_Rectum	Trachea	Rectum	CD4	FibSmo
NCR3_BAG6	CD4_Th1_Trachea.FibSmo_Rectum	0.397	0	CD4_Th1_Trachea	FibSmo_Rectum	Trachea	Rectum	CD4	FibSmo
IFNG_Type II IFNR	CD4_Th1_Trachea.FibSmo_Rectum	0.843	0	CD4_Th1_Trachea	FibSmo_Rectum	Trachea	Rectum	CD4	FibSmo
FAM3C_CLEC2D	FibSmo_Rectum.CD4_Th1_Trachea	0.528	0	FibSmo_Rectum	CD4_Th1_Trachea	Rectum	Trachea	FibSmo	CD4
CXCL12_CXCR4	FibSmo_Rectum.CD4_Th1_Trachea	2.33	0	FibSmo_Rectum	CD4_Th1_Trachea	Rectum	Trachea	FibSmo	CD4
CD55_ADGRE5	FibSmo_Rectum.CD4_Th1_Trachea	0.887	0	FibSmo_Rectum	CD4_Th1_Trachea	Rectum	Trachea	FibSmo	CD4
LTBR_LTB	FibSmo_Rectum.CD4_Th1_Trachea	0.488	0	FibSmo_Rectum	CD4_Th1_Trachea	Rectum	Trachea	FibSmo	CD4
CLEC2B_KLRF1	FibSmo_Rectum.CD4_Th1_Trachea	0.636	0	FibSmo_Rectum	CD4_Th1_Trachea	Rectum	Trachea	FibSmo	CD4
FN1_a4b1 complex	FibSmo_Rectum.CD4_Th1_Trachea	1.419	0	FibSmo_Rectum	CD4_Th1_Trachea	Rectum	Trachea	FibSmo	CD4
TNC_a4b1 complex	FibSmo_Rectum.CD4_Th1_Trachea	1.046	0	FibSmo_Rectum	CD4_Th1_Trachea	Rectum	Trachea	FibSmo	CD4
PLAUR_a4b1 complex	FibSmo_Rectum.CD4_Th1_Trachea	0.607	0	FibSmo_Rectum	CD4_Th1_Trachea	Rectum	Trachea	FibSmo	CD4
VCAM1_a4b1 complex	FibSmo_Rectum.CD4_Th1_Trachea	0.709	0	FibSmo_Rectum	CD4_Th1_Trachea	Rectum	Trachea	FibSmo	CD4
JAM2_a4b1 complex	FibSmo_Rectum.CD4_Th1_Trachea	0.704	0	FibSmo_Rectum	CD4_Th1_Trachea	Rectum	Trachea	FibSmo	CD4
CD74_MIF	CD4_TRM_Trachea.FibSmo_Rectum	1.539	0.004	CD4_TRM_Trachea	FibSmo_Rectum	Trachea	Rectum	CD4	FibSmo
CD74_COPA	CD4_TRM_Trachea.FibSmo_Rectum	0.763	0.016	CD4_TRM_Trachea	FibSmo_Rectum	Trachea	Rectum	CD4	FibSmo
CD74_APP	CD4_TRM_Trachea.FibSmo_Rectum	1.351	0	CD4_TRM_Trachea	FibSmo_Rectum	Trachea	Rectum	CD4	FibSmo
TNF_TNFRSF1A	CD4_TRM_Trachea.FibSmo_Rectum	0.534	0	CD4_TRM_Trachea	FibSmo_Rectum	Trachea	Rectum	CD4	FibSmo
ICAM1_AREG	FibSmo_Rectum.CD4_TRM_Trachea	0.719	0	FibSmo_Rectum	CD4_TRM_Trachea	Rectum	Trachea	FibSmo	CD4
CD40_CD40LG	FibSmo_Rectum.CD4_TRM_Trachea	0.422	0	FibSmo_Rectum	CD4_TRM_Trachea	Rectum	Trachea	FibSmo	CD4
CXCL12_CXCR4	FibSmo_Rectum.CD4_TRM_Trachea	2.614	0	FibSmo_Rectum	CD4_TRM_Trachea	Rectum	Trachea	FibSmo	CD4
CD55_ADGRE5	FibSmo_Rectum.CD4_TRM_Trachea	0.803	0	FibSmo_Rectum	CD4_TRM_Trachea	Rectum	Trachea	FibSmo	CD4
LTBR_LTB	FibSmo_Rectum.CD4_TRM_Trachea	0.819	0	FibSmo_Rectum	CD4_TRM_Trachea	Rectum	Trachea	FibSmo	CD4
FN1_a4b1 complex	FibSmo_Rectum.CD4_TRM_Trachea	1.255	0	FibSmo_Rectum	CD4_TRM_Trachea	Rectum	Trachea	FibSmo	CD4
TNC_a4b1 complex	FibSmo_Rectum.CD4_TRM_Trachea	0.882	0	FibSmo_Rectum	CD4_TRM_Trachea	Rectum	Trachea	FibSmo	CD4
PLAUR_a4b1 complex	FibSmo_Rectum.CD4_TRM_Trachea	0.443	0	FibSmo_Rectum	CD4_TRM_Trachea	Rectum	Trachea	FibSmo	CD4
VCAM1_a4b1 complex	FibSmo_Rectum.CD4_TRM_Trachea	0.545	0	FibSmo_Rectum	CD4_TRM_Trachea	Rectum	Trachea	FibSmo	CD4
JAM2_a4b1 complex	FibSmo_Rectum.CD4_TRM_Trachea	0.54	0	FibSmo_Rectum	CD4_TRM_Trachea	Rectum	Trachea	FibSmo	CD4
CD74_MIF	CD8_IEL_Trachea.FibSmo_Rectum	1.7	0	CD8_IEL_Trachea	FibSmo_Rectum	Trachea	Rectum	CD8	FibSmo
TNFRSF1B_GRN	CD8_IEL_Trachea.FibSmo_Rectum	0.668	0	CD8_IEL_Trachea	FibSmo_Rectum	Trachea	Rectum	CD8	FibSmo
CD74_COPA	CD8_IEL_Trachea.FibSmo_Rectum	0.924	0	CD8_IEL_Trachea	FibSmo_Rectum	Trachea	Rectum	CD8	FibSmo
CD74_APP	CD8_IEL_Trachea.FibSmo_Rectum	1.513	0	CD8_IEL_Trachea	FibSmo_Rectum	Trachea	Rectum	CD8	FibSmo
TNF_TNFRSF1A	CD8_IEL_Trachea.FibSmo_Rectum	0.807	0	CD8_IEL_Trachea	FibSmo_Rectum	Trachea	Rectum	CD8	FibSmo
HLA-DRB1_OGN	CD8_IEL_Trachea.FibSmo_Rectum	1.157	0	CD8_IEL_Trachea	FibSmo_Rectum	Trachea	Rectum	CD8	FibSmo
IFNG_Type II IFNR	CD8_IEL_Trachea.FibSmo_Rectum	0.709	0	CD8_IEL_Trachea	FibSmo_Rectum	Trachea	Rectum	CD8	FibSmo
ICAM1_AREG	FibSmo_Rectum.CD8_IEL_Trachea	0.707	0	FibSmo_Rectum	CD8_IEL_Trachea	Rectum	Trachea	FibSmo	CD8
ICAM1_ITGAL	FibSmo_Rectum.CD8_IEL_Trachea	0.62	0	FibSmo_Rectum	CD8_IEL_Trachea	Rectum	Trachea	FibSmo	CD8
CXCL12_CXCR4	FibSmo_Rectum.CD8_IEL_Trachea	2.052	0	FibSmo_Rectum	CD8_IEL_Trachea	Rectum	Trachea	FibSmo	CD8
CD55_ADGRE5	FibSmo_Rectum.CD8_IEL_Trachea	0.805	0	FibSmo_Rectum	CD8_IEL_Trachea	Rectum	Trachea	FibSmo	CD8
COL1A1_a1b1 complex	FibSmo_Rectum.CD8_IEL_Trachea	1.213	0	FibSmo_Rectum	CD8_IEL_Trachea	Rectum	Trachea	FibSmo	CD8
COL3A1_a1b1 complex	FibSmo_Rectum.CD8_IEL_Trachea	1.521	0	FibSmo_Rectum	CD8_IEL_Trachea	Rectum	Trachea	FibSmo	CD8
COL4A1_a1b1 complex	FibSmo_Rectum.CD8_IEL_Trachea	0.538	0	FibSmo_Rectum	CD8_IEL_Trachea	Rectum	Trachea	FibSmo	CD8
COL5A2_a1b1 complex	FibSmo_Rectum.CD8_IEL_Trachea	0.646	0	FibSmo_Rectum	CD8_IEL_Trachea	Rectum	Trachea	FibSmo	CD8
COL1A2_a1b1 complex	FibSmo_Rectum.CD8_IEL_Trachea	1.565	0	FibSmo_Rectum	CD8_IEL_Trachea	Rectum	Trachea	FibSmo	CD8
COL4A2_a1b1 complex	FibSmo_Rectum.CD8_IEL_Trachea	0.677	0	FibSmo_Rectum	CD8_IEL_Trachea	Rectum	Trachea	FibSmo	CD8
COL6A1_a1b1 complex	FibSmo_Rectum.CD8_IEL_Trachea	1.371	0	FibSmo_Rectum	CD8_IEL_Trachea	Rectum	Trachea	FibSmo	CD8
COL6A2_a1b1 complex	FibSmo_Rectum.CD8_IEL_Trachea	1.617	0	FibSmo_Rectum	CD8_IEL_Trachea	Rectum	Trachea	FibSmo	CD8
COL6A3_a1b1 complex	FibSmo_Rectum.CD8_IEL_Trachea	1.341	0	FibSmo_Rectum	CD8_IEL_Trachea	Rectum	Trachea	FibSmo	CD8
COL5A1_a1b1 complex	FibSmo_Rectum.CD8_IEL_Trachea	0.56	0	FibSmo_Rectum	CD8_IEL_Trachea	Rectum	Trachea	FibSmo	CD8
COL8A1_a1b1 complex	FibSmo_Rectum.CD8_IEL_Trachea	0.482	0	FibSmo_Rectum	CD8_IEL_Trachea	Rectum	Trachea	FibSmo	CD8
COL15A1_a1b1 complex	FibSmo_Rectum.CD8_IEL_Trachea	0.528	0	FibSmo_Rectum	CD8_IEL_Trachea	Rectum	Trachea	FibSmo	CD8
COL18A1_a1b1 complex	FibSmo_Rectum.CD8_IEL_Trachea	0.557	0	FibSmo_Rectum	CD8_IEL_Trachea	Rectum	Trachea	FibSmo	CD8
COL14A1_a1b1 complex	FibSmo_Rectum.CD8_IEL_Trachea	0.58	0	FibSmo_Rectum	CD8_IEL_Trachea	Rectum	Trachea	FibSmo	CD8
COL12A1_a1b1 complex	FibSmo_Rectum.CD8_IEL_Trachea	0.624	0	FibSmo_Rectum	CD8_IEL_Trachea	Rectum	Trachea	FibSmo	CD8
FN1_a4b1 complex	FibSmo_Rectum.CD8_IEL_Trachea	1.281	0	FibSmo_Rectum	CD8_IEL_Trachea	Rectum	Trachea	FibSmo	CD8
TNC_a4b1 complex	FibSmo_Rectum.CD8_IEL_Trachea	0.908	0	FibSmo_Rectum	CD8_IEL_Trachea	Rectum	Trachea	FibSmo	CD8
PLAUR_a4b1 complex	FibSmo_Rectum.CD8_IEL_Trachea	0.469	0	FibSmo_Rectum	CD8_IEL_Trachea	Rectum	Trachea	FibSmo	CD8
VCAM1_a4b1 complex	FibSmo_Rectum.CD8_IEL_Trachea	0.572	0	FibSmo_Rectum	CD8_IEL_Trachea	Rectum	Trachea	FibSmo	CD8
JAM2_a4b1 complex	FibSmo_Rectum.CD8_IEL_Trachea	0.566	0	FibSmo_Rectum	CD8_IEL_Trachea	Rectum	Trachea	FibSmo	CD8
CD74_MIF	CD8_TEFF_Trachea.FibSmo_Rectum	1.852	0	CD8_TEFF_Trachea	FibSmo_Rectum	Trachea	Rectum	CD8	FibSmo
TNFRSF1B_GRN	CD8_TEFF_Trachea.FibSmo_Rectum	0.656	0	CD8_TEFF_Trachea	FibSmo_Rectum	Trachea	Rectum	CD8	FibSmo
CD74_COPA	CD8_TEFF_Trachea.FibSmo_Rectum	1.076	0	CD8_TEFF_Trachea	FibSmo_Rectum	Trachea	Rectum	CD8	FibSmo
CD74_APP	CD8_TEFF_Trachea.FibSmo_Rectum	1.665	0	CD8_TEFF_Trachea	FibSmo_Rectum	Trachea	Rectum	CD8	FibSmo
TNF_TNFRSF1A	CD8_TEFF_Trachea.FibSmo_Rectum	0.929	0	CD8_TEFF_Trachea	FibSmo_Rectum	Trachea	Rectum	CD8	FibSmo
HLA-DRB1_OGN	CD8_TEFF_Trachea.FibSmo_Rectum	1.324	0	CD8_TEFF_Trachea	FibSmo_Rectum	Trachea	Rectum	CD8	FibSmo
NCR3_BAG6	CD8_TEFF_Trachea.FibSmo_Rectum	0.613	0	CD8_TEFF_Trachea	FibSmo_Rectum	Trachea	Rectum	CD8	FibSmo
IFNG_Type II IFNR	CD8_TEFF_Trachea.FibSmo_Rectum	0.927	0	CD8_TEFF_Trachea	FibSmo_Rectum	Trachea	Rectum	CD8	FibSmo
ICAM1_SPN	FibSmo_Rectum.CD8_TEFF_Trachea	0.647	0	FibSmo_Rectum	CD8_TEFF_Trachea	Rectum	Trachea	FibSmo	CD8
ICAM1_ITGAL	FibSmo_Rectum.CD8_TEFF_Trachea	0.732	0	FibSmo_Rectum	CD8_TEFF_Trachea	Rectum	Trachea	FibSmo	CD8
CXCL12_CXCR4	FibSmo_Rectum.CD8_TEFF_Trachea	1.921	0	FibSmo_Rectum	CD8_TEFF_Trachea	Rectum	Trachea	FibSmo	CD8
CD55_ADGRE5	FibSmo_Rectum.CD8_TEFF_Trachea	0.867	0	FibSmo_Rectum	CD8_TEFF_Trachea	Rectum	Trachea	FibSmo	CD8
CLEC2B_KLRF1	FibSmo_Rectum.CD8_TEFF_Trachea	0.788	0	FibSmo_Rectum	CD8_TEFF_Trachea	Rectum	Trachea	FibSmo	CD8
FN1_a4b1 complex	FibSmo_Rectum.CD8_TEFF_Trachea	1.456	0	FibSmo_Rectum	CD8_TEFF_Trachea	Rectum	Trachea	FibSmo	CD8
TNC_a4b1 complex	FibSmo_Rectum.CD8_TEFF_Trachea	1.083	0	FibSmo_Rectum	CD8_TEFF_Trachea	Rectum	Trachea	FibSmo	CD8
PLAUR_a4b1 complex	FibSmo_Rectum.CD8_TEFF_Trachea	0.644	0	FibSmo_Rectum	CD8_TEFF_Trachea	Rectum	Trachea	FibSmo	CD8
VCAM1_a4b1 complex	FibSmo_Rectum.CD8_TEFF_Trachea	0.746	0	FibSmo_Rectum	CD8_TEFF_Trachea	Rectum	Trachea	FibSmo	CD8
JAM2_a4b1 complex	FibSmo_Rectum.CD8_TEFF_Trachea	0.741	0	FibSmo_Rectum	CD8_TEFF_Trachea	Rectum	Trachea	FibSmo	CD8
FN1_a4b7 complex	FibSmo_Rectum.CD8_TEFF_Trachea	1.175	0	FibSmo_Rectum	CD8_TEFF_Trachea	Rectum	Trachea	FibSmo	CD8
VCAM1_a4b7 complex	FibSmo_Rectum.CD8_TEFF_Trachea	0.465	0	FibSmo_Rectum	CD8_TEFF_Trachea	Rectum	Trachea	FibSmo	CD8
ICAM1_aLb2 complex	FibSmo_Rectum.CD8_TEFF_Trachea	0.732	0	FibSmo_Rectum	CD8_TEFF_Trachea	Rectum	Trachea	FibSmo	CD8
CD74_MIF	CD8_TEM_Trachea.FibSmo_Rectum	2.049	0	CD8_TEM_Trachea	FibSmo_Rectum	Trachea	Rectum	CD8	FibSmo
CD74_COPA	CD8_TEM_Trachea.FibSmo_Rectum	1.274	0	CD8_TEM_Trachea	FibSmo_Rectum	Trachea	Rectum	CD8	FibSmo
CD74_APP	CD8_TEM_Trachea.FibSmo_Rectum	1.862	0	CD8_TEM_Trachea	FibSmo_Rectum	Trachea	Rectum	CD8	FibSmo
HLA-DRB1_OGN	CD8_TEM_Trachea.FibSmo_Rectum	1.381	0	CD8_TEM_Trachea	FibSmo_Rectum	Trachea	Rectum	CD8	FibSmo
IFNG_Type II IFNR	CD8_TEM_Trachea.FibSmo_Rectum	0.571	0	CD8_TEM_Trachea	FibSmo_Rectum	Trachea	Rectum	CD8	FibSmo
ICAM1_AREG	FibSmo_Rectum.CD8_TEM_Trachea	0.803	0	FibSmo_Rectum	CD8_TEM_Trachea	Rectum	Trachea	FibSmo	CD8
FAM3C_CLEC2D	FibSmo_Rectum.CD8_TEM_Trachea	0.54	0	FibSmo_Rectum	CD8_TEM_Trachea	Rectum	Trachea	FibSmo	CD8
CXCL12_CXCR4	FibSmo_Rectum.CD8_TEM_Trachea	2.752	0	FibSmo_Rectum	CD8_TEM_Trachea	Rectum	Trachea	FibSmo	CD8
CD55_ADGRE5	FibSmo_Rectum.CD8_TEM_Trachea	0.718	0	FibSmo_Rectum	CD8_TEM_Trachea	Rectum	Trachea	FibSmo	CD8
LTBR_LTB	FibSmo_Rectum.CD8_TEM_Trachea	0.637	0	FibSmo_Rectum	CD8_TEM_Trachea	Rectum	Trachea	FibSmo	CD8
CD74_MIF	CD8_TRM_Trachea.FibSmo_Rectum	1.651	0	CD8_TRM_Trachea	FibSmo_Rectum	Trachea	Rectum	CD8	FibSmo
CD74_COPA	CD8_TRM_Trachea.FibSmo_Rectum	0.875	0	CD8_TRM_Trachea	FibSmo_Rectum	Trachea	Rectum	CD8	FibSmo
CD74_APP	CD8_TRM_Trachea.FibSmo_Rectum	1.464	0	CD8_TRM_Trachea	FibSmo_Rectum	Trachea	Rectum	CD8	FibSmo
TNF_TNFRSF1A	CD8_TRM_Trachea.FibSmo_Rectum	0.524	0	CD8_TRM_Trachea	FibSmo_Rectum	Trachea	Rectum	CD8	FibSmo
HLA-DRB1_OGN	CD8_TRM_Trachea.FibSmo_Rectum	1.069	0	CD8_TRM_Trachea	FibSmo_Rectum	Trachea	Rectum	CD8	FibSmo
IFNG_Type II IFNR	CD8_TRM_Trachea.FibSmo_Rectum	0.452	0	CD8_TRM_Trachea	FibSmo_Rectum	Trachea	Rectum	CD8	FibSmo
ICAM1_AREG	FibSmo_Rectum.CD8_TRM_Trachea	0.679	0	FibSmo_Rectum	CD8_TRM_Trachea	Rectum	Trachea	FibSmo	CD8
CXCL12_CXCR4	FibSmo_Rectum.CD8_TRM_Trachea	2.6	0	FibSmo_Rectum	CD8_TRM_Trachea	Rectum	Trachea	FibSmo	CD8
CD55_ADGRE5	FibSmo_Rectum.CD8_TRM_Trachea	0.828	0	FibSmo_Rectum	CD8_TRM_Trachea	Rectum	Trachea	FibSmo	CD8
COL1A1_a1b1 complex	FibSmo_Rectum.CD8_TRM_Trachea	1.293	0	FibSmo_Rectum	CD8_TRM_Trachea	Rectum	Trachea	FibSmo	CD8
COL3A1_a1b1 complex	FibSmo_Rectum.CD8_TRM_Trachea	1.6	0	FibSmo_Rectum	CD8_TRM_Trachea	Rectum	Trachea	FibSmo	CD8
COL4A1_a1b1 complex	FibSmo_Rectum.CD8_TRM_Trachea	0.617	0	FibSmo_Rectum	CD8_TRM_Trachea	Rectum	Trachea	FibSmo	CD8
COL5A2_a1b1 complex	FibSmo_Rectum.CD8_TRM_Trachea	0.725	0	FibSmo_Rectum	CD8_TRM_Trachea	Rectum	Trachea	FibSmo	CD8
COL1A2_a1b1 complex	FibSmo_Rectum.CD8_TRM_Trachea	1.645	0	FibSmo_Rectum	CD8_TRM_Trachea	Rectum	Trachea	FibSmo	CD8
COL4A2_a1b1 complex	FibSmo_Rectum.CD8_TRM_Trachea	0.757	0	FibSmo_Rectum	CD8_TRM_Trachea	Rectum	Trachea	FibSmo	CD8
COL6A1_a1b1 complex	FibSmo_Rectum.CD8_TRM_Trachea	1.451	0	FibSmo_Rectum	CD8_TRM_Trachea	Rectum	Trachea	FibSmo	CD8
COL6A2_a1b1 complex	FibSmo_Rectum.CD8_TRM_Trachea	1.696	0	FibSmo_Rectum	CD8_TRM_Trachea	Rectum	Trachea	FibSmo	CD8
COL6A3_a1b1 complex	FibSmo_Rectum.CD8_TRM_Trachea	1.42	0	FibSmo_Rectum	CD8_TRM_Trachea	Rectum	Trachea	FibSmo	CD8
COL5A1_a1b1 complex	FibSmo_Rectum.CD8_TRM_Trachea	0.639	0	FibSmo_Rectum	CD8_TRM_Trachea	Rectum	Trachea	FibSmo	CD8
COL8A1_a1b1 complex	FibSmo_Rectum.CD8_TRM_Trachea	0.561	0	FibSmo_Rectum	CD8_TRM_Trachea	Rectum	Trachea	FibSmo	CD8
COL15A1_a1b1 complex	FibSmo_Rectum.CD8_TRM_Trachea	0.608	0	FibSmo_Rectum	CD8_TRM_Trachea	Rectum	Trachea	FibSmo	CD8
COL18A1_a1b1 complex	FibSmo_Rectum.CD8_TRM_Trachea	0.636	0	FibSmo_Rectum	CD8_TRM_Trachea	Rectum	Trachea	FibSmo	CD8
COL14A1_a1b1 complex	FibSmo_Rectum.CD8_TRM_Trachea	0.659	0	FibSmo_Rectum	CD8_TRM_Trachea	Rectum	Trachea	FibSmo	CD8
COL12A1_a1b1 complex	FibSmo_Rectum.CD8_TRM_Trachea	0.703	0	FibSmo_Rectum	CD8_TRM_Trachea	Rectum	Trachea	FibSmo	CD8
FN1_a4b1 complex	FibSmo_Rectum.CD8_TRM_Trachea	1.231	0	FibSmo_Rectum	CD8_TRM_Trachea	Rectum	Trachea	FibSmo	CD8
TNC_a4b1 complex	FibSmo_Rectum.CD8_TRM_Trachea	0.858	0	FibSmo_Rectum	CD8_TRM_Trachea	Rectum	Trachea	FibSmo	CD8
PLAUR_a4b1 complex	FibSmo_Rectum.CD8_TRM_Trachea	0.419	0	FibSmo_Rectum	CD8_TRM_Trachea	Rectum	Trachea	FibSmo	CD8
VCAM1_a4b1 complex	FibSmo_Rectum.CD8_TRM_Trachea	0.521	0	FibSmo_Rectum	CD8_TRM_Trachea	Rectum	Trachea	FibSmo	CD8
JAM2_a4b1 complex	FibSmo_Rectum.CD8_TRM_Trachea	0.516	0	FibSmo_Rectum	CD8_TRM_Trachea	Rectum	Trachea	FibSmo	CD8
ICAM1_AREG	FibSmo_Rectum.Mac_Trachea	1.081	0	FibSmo_Rectum	Mac_Trachea	Rectum	Trachea	FibSmo	Myeloid
TNFRSF1A_GRN	FibSmo_Rectum.Mac_Trachea	0.954	0	FibSmo_Rectum	Mac_Trachea	Rectum	Trachea	FibSmo	Myeloid
CD44_HBEGF	FibSmo_Rectum.Mac_Trachea	0.783	0	FibSmo_Rectum	Mac_Trachea	Rectum	Trachea	FibSmo	Myeloid
CD40_TNFSF13B	FibSmo_Rectum.Mac_Trachea	0.369	0.004	FibSmo_Rectum	Mac_Trachea	Rectum	Trachea	FibSmo	Myeloid
NRP1_VEGFA	FibSmo_Rectum.Mac_Trachea	0.431	0	FibSmo_Rectum	Mac_Trachea	Rectum	Trachea	FibSmo	Myeloid
NRP2_VEGFA	FibSmo_Rectum.Mac_Trachea	0.399	0	FibSmo_Rectum	Mac_Trachea	Rectum	Trachea	FibSmo	Myeloid
CXCL12_CXCR4	FibSmo_Rectum.Mac_Trachea	1.633	0	FibSmo_Rectum	Mac_Trachea	Rectum	Trachea	FibSmo	Myeloid
CSF1_SIRPA	FibSmo_Rectum.Mac_Trachea	0.422	0	FibSmo_Rectum	Mac_Trachea	Rectum	Trachea	FibSmo	Myeloid
C3_C3AR1	FibSmo_Rectum.Mac_Trachea	0.876	0	FibSmo_Rectum	Mac_Trachea	Rectum	Trachea	FibSmo	Myeloid
ANXA1_FPR1	FibSmo_Rectum.Mac_Trachea	1.111	0	FibSmo_Rectum	Mac_Trachea	Rectum	Trachea	FibSmo	Myeloid
ANXA1_FPR3	FibSmo_Rectum.Mac_Trachea	1.016	0	FibSmo_Rectum	Mac_Trachea	Rectum	Trachea	FibSmo	Myeloid
ANXA1_FPR2	FibSmo_Rectum.Mac_Trachea	0.919	0	FibSmo_Rectum	Mac_Trachea	Rectum	Trachea	FibSmo	Myeloid
APP_FPR2	FibSmo_Rectum.Mac_Trachea	0.886	0	FibSmo_Rectum	Mac_Trachea	Rectum	Trachea	FibSmo	Myeloid
CD99_PILRA	FibSmo_Rectum.Mac_Trachea	1.191	0	FibSmo_Rectum	Mac_Trachea	Rectum	Trachea	FibSmo	Myeloid
FN1_a4b1 complex	FibSmo_Rectum.Mac_Trachea	1.13	0	FibSmo_Rectum	Mac_Trachea	Rectum	Trachea	FibSmo	Myeloid
TNC_a4b1 complex	FibSmo_Rectum.Mac_Trachea	0.757	0	FibSmo_Rectum	Mac_Trachea	Rectum	Trachea	FibSmo	Myeloid
VCAM1_a4b1 complex	FibSmo_Rectum.Mac_Trachea	0.42	0	FibSmo_Rectum	Mac_Trachea	Rectum	Trachea	FibSmo	Myeloid
JAM2_a4b1 complex	FibSmo_Rectum.Mac_Trachea	0.415	0	FibSmo_Rectum	Mac_Trachea	Rectum	Trachea	FibSmo	Myeloid
FN1_a5b1 complex	FibSmo_Rectum.Mac_Trachea	1.119	0	FibSmo_Rectum	Mac_Trachea	Rectum	Trachea	FibSmo	Myeloid
FBN1_a5b1 complex	FibSmo_Rectum.Mac_Trachea	0.558	0	FibSmo_Rectum	Mac_Trachea	Rectum	Trachea	FibSmo	Myeloid
FN1_aVb1 complex	FibSmo_Rectum.Mac_Trachea	1.179	0	FibSmo_Rectum	Mac_Trachea	Rectum	Trachea	FibSmo	Myeloid
THY1_aMb2 complex	FibSmo_Rectum.Mac_Trachea	0.659	0	FibSmo_Rectum	Mac_Trachea	Rectum	Trachea	FibSmo	Myeloid
ICAM1_aMb2 complex	FibSmo_Rectum.Mac_Trachea	0.627	0	FibSmo_Rectum	Mac_Trachea	Rectum	Trachea	FibSmo	Myeloid
C3_aMb2 complex	FibSmo_Rectum.Mac_Trachea	0.852	0	FibSmo_Rectum	Mac_Trachea	Rectum	Trachea	FibSmo	Myeloid
THY1_aXb2 complex	FibSmo_Rectum.Mac_Trachea	0.745	0	FibSmo_Rectum	Mac_Trachea	Rectum	Trachea	FibSmo	Myeloid
ICAM1_aXb2 complex	FibSmo_Rectum.Mac_Trachea	0.713	0	FibSmo_Rectum	Mac_Trachea	Rectum	Trachea	FibSmo	Myeloid
SPP1_CD44	Mac_Trachea.FibSmo_Rectum	1.384	0	Mac_Trachea	FibSmo_Rectum	Trachea	Rectum	Myeloid	FibSmo
LGALS9_CD44	Mac_Trachea.FibSmo_Rectum	0.77	0	Mac_Trachea	FibSmo_Rectum	Trachea	Rectum	Myeloid	FibSmo
CD74_MIF	Mac_Trachea.FibSmo_Rectum	2.722	0	Mac_Trachea	FibSmo_Rectum	Trachea	Rectum	Myeloid	FibSmo
TNFRSF1B_GRN	Mac_Trachea.FibSmo_Rectum	0.683	0	Mac_Trachea	FibSmo_Rectum	Trachea	Rectum	Myeloid	FibSmo
CD74_COPA	Mac_Trachea.FibSmo_Rectum	1.946	0	Mac_Trachea	FibSmo_Rectum	Trachea	Rectum	Myeloid	FibSmo
CD74_APP	Mac_Trachea.FibSmo_Rectum	2.534	0	Mac_Trachea	FibSmo_Rectum	Trachea	Rectum	Myeloid	FibSmo
TNF_TNFRSF1A	Mac_Trachea.FibSmo_Rectum	0.487	0	Mac_Trachea	FibSmo_Rectum	Trachea	Rectum	Myeloid	FibSmo
TNFSF13_TNFRSF1A	Mac_Trachea.FibSmo_Rectum	0.437	0	Mac_Trachea	FibSmo_Rectum	Trachea	Rectum	Myeloid	FibSmo
HLA-DRB1_OGN	Mac_Trachea.FibSmo_Rectum	2.006	0	Mac_Trachea	FibSmo_Rectum	Trachea	Rectum	Myeloid	FibSmo
LGALS9_LRP1	Mac_Trachea.FibSmo_Rectum	0.925	0	Mac_Trachea	FibSmo_Rectum	Trachea	Rectum	Myeloid	FibSmo
LGALS9_CD47	Mac_Trachea.FibSmo_Rectum	0.638	0	Mac_Trachea	FibSmo_Rectum	Trachea	Rectum	Myeloid	FibSmo
SIRPA_CD47	Mac_Trachea.FibSmo_Rectum	0.425	0	Mac_Trachea	FibSmo_Rectum	Trachea	Rectum	Myeloid	FibSmo
LGALS9_SLC1A5	Mac_Trachea.FibSmo_Rectum	0.602	0	Mac_Trachea	FibSmo_Rectum	Trachea	Rectum	Myeloid	FibSmo
LGALS9_COLEC12	Mac_Trachea.FibSmo_Rectum	0.741	0	Mac_Trachea	FibSmo_Rectum	Trachea	Rectum	Myeloid	FibSmo
LGALS9_MRC2	Mac_Trachea.FibSmo_Rectum	0.657	0	Mac_Trachea	FibSmo_Rectum	Trachea	Rectum	Myeloid	FibSmo
CSF1R_CSF1	Mac_Trachea.FibSmo_Rectum	0.566	0	Mac_Trachea	FibSmo_Rectum	Trachea	Rectum	Myeloid	FibSmo
C5AR1_RPS19	Mac_Trachea.FibSmo_Rectum	2.072	0	Mac_Trachea	FibSmo_Rectum	Trachea	Rectum	Myeloid	FibSmo
FPR3_HEBP1	Mac_Trachea.FibSmo_Rectum	0.372	0	Mac_Trachea	FibSmo_Rectum	Trachea	Rectum	Myeloid	FibSmo
ICAM1_AREG	FibSmo_Rectum.Mon_Trachea	1.521	0	FibSmo_Rectum	Mon_Trachea	Rectum	Trachea	FibSmo	Myeloid
TNFRSF1A_GRN	FibSmo_Rectum.Mon_Trachea	0.802	0	FibSmo_Rectum	Mon_Trachea	Rectum	Trachea	FibSmo	Myeloid
CD40_TNFSF13B	FibSmo_Rectum.Mon_Trachea	0.522	0	FibSmo_Rectum	Mon_Trachea	Rectum	Trachea	FibSmo	Myeloid
NRP1_VEGFA	FibSmo_Rectum.Mon_Trachea	0.438	0	FibSmo_Rectum	Mon_Trachea	Rectum	Trachea	FibSmo	Myeloid
NRP2_VEGFA	FibSmo_Rectum.Mon_Trachea	0.406	0	FibSmo_Rectum	Mon_Trachea	Rectum	Trachea	FibSmo	Myeloid
MDK_LRP1	FibSmo_Rectum.Mon_Trachea	0.664	0	FibSmo_Rectum	Mon_Trachea	Rectum	Trachea	FibSmo	Myeloid
MIF_TNFRSF14	FibSmo_Rectum.Mon_Trachea	1.091	0	FibSmo_Rectum	Mon_Trachea	Rectum	Trachea	FibSmo	Myeloid
CXCL12_CXCR4	FibSmo_Rectum.Mon_Trachea	1.709	0	FibSmo_Rectum	Mon_Trachea	Rectum	Trachea	FibSmo	Myeloid
CSF1_SIRPA	FibSmo_Rectum.Mon_Trachea	0.361	0	FibSmo_Rectum	Mon_Trachea	Rectum	Trachea	FibSmo	Myeloid
ANXA1_FPR1	FibSmo_Rectum.Mon_Trachea	1.294	0	FibSmo_Rectum	Mon_Trachea	Rectum	Trachea	FibSmo	Myeloid
APP_FPR2	FibSmo_Rectum.Mon_Trachea	0.999	0	FibSmo_Rectum	Mon_Trachea	Rectum	Trachea	FibSmo	Myeloid
CD99_PILRA	FibSmo_Rectum.Mon_Trachea	1.195	0	FibSmo_Rectum	Mon_Trachea	Rectum	Trachea	FibSmo	Myeloid
FN1_a4b1 complex	FibSmo_Rectum.Mon_Trachea	1.181	0	FibSmo_Rectum	Mon_Trachea	Rectum	Trachea	FibSmo	Myeloid
TNC_a4b1 complex	FibSmo_Rectum.Mon_Trachea	0.808	0	FibSmo_Rectum	Mon_Trachea	Rectum	Trachea	FibSmo	Myeloid
VCAM1_a4b1 complex	FibSmo_Rectum.Mon_Trachea	0.471	0	FibSmo_Rectum	Mon_Trachea	Rectum	Trachea	FibSmo	Myeloid
JAM2_a4b1 complex	FibSmo_Rectum.Mon_Trachea	0.466	0	FibSmo_Rectum	Mon_Trachea	Rectum	Trachea	FibSmo	Myeloid
FN1_a5b1 complex	FibSmo_Rectum.Mon_Trachea	1.126	0	FibSmo_Rectum	Mon_Trachea	Rectum	Trachea	FibSmo	Myeloid
FBN1_a5b1 complex	FibSmo_Rectum.Mon_Trachea	0.566	0	FibSmo_Rectum	Mon_Trachea	Rectum	Trachea	FibSmo	Myeloid
THY1_aMb2 complex	FibSmo_Rectum.Mon_Trachea	0.799	0	FibSmo_Rectum	Mon_Trachea	Rectum	Trachea	FibSmo	Myeloid
ICAM1_aMb2 complex	FibSmo_Rectum.Mon_Trachea	0.767	0	FibSmo_Rectum	Mon_Trachea	Rectum	Trachea	FibSmo	Myeloid
C3_aMb2 complex	FibSmo_Rectum.Mon_Trachea	0.991	0	FibSmo_Rectum	Mon_Trachea	Rectum	Trachea	FibSmo	Myeloid
THY1_aXb2 complex	FibSmo_Rectum.Mon_Trachea	0.645	0	FibSmo_Rectum	Mon_Trachea	Rectum	Trachea	FibSmo	Myeloid
ICAM1_aXb2 complex	FibSmo_Rectum.Mon_Trachea	0.613	0	FibSmo_Rectum	Mon_Trachea	Rectum	Trachea	FibSmo	Myeloid
CD74_MIF	Mon_Trachea.FibSmo_Rectum	2.525	0	Mon_Trachea	FibSmo_Rectum	Trachea	Rectum	Myeloid	FibSmo
TNFRSF1B_GRN	Mon_Trachea.FibSmo_Rectum	0.748	0	Mon_Trachea	FibSmo_Rectum	Trachea	Rectum	Myeloid	FibSmo
CD74_COPA	Mon_Trachea.FibSmo_Rectum	1.749	0	Mon_Trachea	FibSmo_Rectum	Trachea	Rectum	Myeloid	FibSmo
CD74_APP	Mon_Trachea.FibSmo_Rectum	2.338	0	Mon_Trachea	FibSmo_Rectum	Trachea	Rectum	Myeloid	FibSmo
HLA-DRB1_OGN	Mon_Trachea.FibSmo_Rectum	1.831	0	Mon_Trachea	FibSmo_Rectum	Trachea	Rectum	Myeloid	FibSmo
LGALS9_LRP1	Mon_Trachea.FibSmo_Rectum	0.828	0	Mon_Trachea	FibSmo_Rectum	Trachea	Rectum	Myeloid	FibSmo
LGALS9_CD47	Mon_Trachea.FibSmo_Rectum	0.541	0	Mon_Trachea	FibSmo_Rectum	Trachea	Rectum	Myeloid	FibSmo
LGALS9_SLC1A5	Mon_Trachea.FibSmo_Rectum	0.505	0	Mon_Trachea	FibSmo_Rectum	Trachea	Rectum	Myeloid	FibSmo
LGALS9_COLEC12	Mon_Trachea.FibSmo_Rectum	0.644	0	Mon_Trachea	FibSmo_Rectum	Trachea	Rectum	Myeloid	FibSmo
LGALS9_MRC2	Mon_Trachea.FibSmo_Rectum	0.56	0	Mon_Trachea	FibSmo_Rectum	Trachea	Rectum	Myeloid	FibSmo
CSF1R_CSF1	Mon_Trachea.FibSmo_Rectum	0.463	0	Mon_Trachea	FibSmo_Rectum	Trachea	Rectum	Myeloid	FibSmo
SELL_CD34	Mon_Trachea.FibSmo_Rectum	0.603	0	Mon_Trachea	FibSmo_Rectum	Trachea	Rectum	Myeloid	FibSmo
C5AR1_RPS19	Mon_Trachea.FibSmo_Rectum	2.185	0	Mon_Trachea	FibSmo_Rectum	Trachea	Rectum	Myeloid	FibSmo
ICAM1_AREG	FibSmo_Rectum.NK_Trachea	0.892	0	FibSmo_Rectum	NK_Trachea	Rectum	Trachea	FibSmo	NK
ICAM1_SPN	FibSmo_Rectum.NK_Trachea	0.744	0	FibSmo_Rectum	NK_Trachea	Rectum	Trachea	FibSmo	NK
ICAM1_ITGAL	FibSmo_Rectum.NK_Trachea	0.798	0	FibSmo_Rectum	NK_Trachea	Rectum	Trachea	FibSmo	NK
TNFRSF1A_FASLG	FibSmo_Rectum.NK_Trachea	0.532	0	FibSmo_Rectum	NK_Trachea	Rectum	Trachea	FibSmo	NK
MIF_TNFRSF14	FibSmo_Rectum.NK_Trachea	1.245	0	FibSmo_Rectum	NK_Trachea	Rectum	Trachea	FibSmo	NK
CXCL12_CXCR4	FibSmo_Rectum.NK_Trachea	1.824	0	FibSmo_Rectum	NK_Trachea	Rectum	Trachea	FibSmo	NK
CD55_ADGRE5	FibSmo_Rectum.NK_Trachea	0.986	0	FibSmo_Rectum	NK_Trachea	Rectum	Trachea	FibSmo	NK
CLEC2B_KLRF1	FibSmo_Rectum.NK_Trachea	1.073	0	FibSmo_Rectum	NK_Trachea	Rectum	Trachea	FibSmo	NK
FN1_a4b1 complex	FibSmo_Rectum.NK_Trachea	1.288	0	FibSmo_Rectum	NK_Trachea	Rectum	Trachea	FibSmo	NK
TNC_a4b1 complex	FibSmo_Rectum.NK_Trachea	0.915	0	FibSmo_Rectum	NK_Trachea	Rectum	Trachea	FibSmo	NK
PLAUR_a4b1 complex	FibSmo_Rectum.NK_Trachea	0.476	0	FibSmo_Rectum	NK_Trachea	Rectum	Trachea	FibSmo	NK
VCAM1_a4b1 complex	FibSmo_Rectum.NK_Trachea	0.578	0	FibSmo_Rectum	NK_Trachea	Rectum	Trachea	FibSmo	NK
JAM2_a4b1 complex	FibSmo_Rectum.NK_Trachea	0.573	0	FibSmo_Rectum	NK_Trachea	Rectum	Trachea	FibSmo	NK
FN1_a4b7 complex	FibSmo_Rectum.NK_Trachea	1.318	0	FibSmo_Rectum	NK_Trachea	Rectum	Trachea	FibSmo	NK
VCAM1_a4b7 complex	FibSmo_Rectum.NK_Trachea	0.608	0	FibSmo_Rectum	NK_Trachea	Rectum	Trachea	FibSmo	NK
ICAM1_aLb2 complex	FibSmo_Rectum.NK_Trachea	0.798	0	FibSmo_Rectum	NK_Trachea	Rectum	Trachea	FibSmo	NK
CD74_MIF	NK_Trachea.FibSmo_Rectum	1.864	0	NK_Trachea	FibSmo_Rectum	Trachea	Rectum	NK	FibSmo
CD74_COPA	NK_Trachea.FibSmo_Rectum	1.088	0	NK_Trachea	FibSmo_Rectum	Trachea	Rectum	NK	FibSmo
CD74_APP	NK_Trachea.FibSmo_Rectum	1.677	0	NK_Trachea	FibSmo_Rectum	Trachea	Rectum	NK	FibSmo
TNF_TNFRSF1A	NK_Trachea.FibSmo_Rectum	0.582	0	NK_Trachea	FibSmo_Rectum	Trachea	Rectum	NK	FibSmo
HLA-DRB1_OGN	NK_Trachea.FibSmo_Rectum	1.15	0	NK_Trachea	FibSmo_Rectum	Trachea	Rectum	NK	FibSmo
NCR3_BAG6	NK_Trachea.FibSmo_Rectum	0.596	0	NK_Trachea	FibSmo_Rectum	Trachea	Rectum	NK	FibSmo
IFNG_Type II IFNR	NK_Trachea.FibSmo_Rectum	0.787	0	NK_Trachea	FibSmo_Rectum	Trachea	Rectum	NK	FibSmo
ICAM1_AREG	FibSmo_Rectum.Plasma_Trachea	0.811	0	FibSmo_Rectum	Plasma_Trachea	Rectum	Trachea	FibSmo	Plasma
CXCL12_CXCR4	FibSmo_Rectum.Plasma_Trachea	1.72	0	FibSmo_Rectum	Plasma_Trachea	Rectum	Trachea	FibSmo	Plasma
LAMC1_a6b1 complex	FibSmo_Rectum.Plasma_Trachea	0.534	0	FibSmo_Rectum	Plasma_Trachea	Rectum	Trachea	FibSmo	Plasma
CD74_MIF	Plasma_Trachea.FibSmo_Rectum	2.235	0	Plasma_Trachea	FibSmo_Rectum	Trachea	Rectum	Plasma	FibSmo
CD74_COPA	Plasma_Trachea.FibSmo_Rectum	1.459	0	Plasma_Trachea	FibSmo_Rectum	Trachea	Rectum	Plasma	FibSmo
CD74_APP	Plasma_Trachea.FibSmo_Rectum	2.048	0	Plasma_Trachea	FibSmo_Rectum	Trachea	Rectum	Plasma	FibSmo
HLA-DRB1_OGN	Plasma_Trachea.FibSmo_Rectum	1.085	0	Plasma_Trachea	FibSmo_Rectum	Trachea	Rectum	Plasma	FibSmo
CD74_MIF	B_Memory_Trachea.Goblet.Cell_Rectum	3.349	0	B_Memory_Trachea	Goblet_Rectum	Trachea	Rectum	B	Epi
CD74_COPA	B_Memory_Trachea.Goblet.Cell_Rectum	2.578	0	B_Memory_Trachea	Goblet_Rectum	Trachea	Rectum	B	Epi
CD44_HBEGF	B_Memory_Trachea.Goblet.Cell_Rectum	0.66	0	B_Memory_Trachea	Goblet_Rectum	Trachea	Rectum	B	Epi
CD74_APP	B_Memory_Trachea.Goblet.Cell_Rectum	2.88	0	B_Memory_Trachea	Goblet_Rectum	Trachea	Rectum	B	Epi
CD55_ADGRE5	B_Memory_Trachea.Goblet.Cell_Rectum	1.112	0	B_Memory_Trachea	Goblet_Rectum	Trachea	Rectum	B	Epi
LGALS9_CD44	Goblet.Cell_Rectum.B_Memory_Trachea	0.741	0	Goblet_Rectum	B_Memory_Trachea	Rectum	Trachea	Epi	B
LGALS9_CD47	Goblet.Cell_Rectum.B_Memory_Trachea	0.618	0	Goblet_Rectum	B_Memory_Trachea	Rectum	Trachea	Epi	B
LTBR_LTB	Goblet.Cell_Rectum.B_Memory_Trachea	0.519	0	Goblet_Rectum	B_Memory_Trachea	Rectum	Trachea	Epi	B
CD44_HBEGF	CD4_TCM_Trachea.Goblet.Cell_Rectum	0.645	0	CD4_TCM_Trachea	Goblet_Rectum	Trachea	Rectum	CD4	Epi
CD55_ADGRE5	CD4_TCM_Trachea.Goblet.Cell_Rectum	0.742	0	CD4_TCM_Trachea	Goblet_Rectum	Trachea	Rectum	CD4	Epi
LGALS9_CD44	Goblet.Cell_Rectum.CD4_TCM_Trachea	0.726	0	Goblet_Rectum	CD4_TCM_Trachea	Rectum	Trachea	Epi	CD4
LGALS9_CD47	Goblet.Cell_Rectum.CD4_TCM_Trachea	0.554	0	Goblet_Rectum	CD4_TCM_Trachea	Rectum	Trachea	Epi	CD4
LTBR_LTB	Goblet.Cell_Rectum.CD4_TCM_Trachea	0.803	0	Goblet_Rectum	CD4_TCM_Trachea	Rectum	Trachea	Epi	CD4
CD74_MIF	CD4_Th1_Trachea.Goblet.Cell_Rectum	2.058	0	CD4_Th1_Trachea	Goblet_Rectum	Trachea	Rectum	CD4	Epi
TNFRSF1B_GRN	CD4_Th1_Trachea.Goblet.Cell_Rectum	0.607	0	CD4_Th1_Trachea	Goblet_Rectum	Trachea	Rectum	CD4	Epi
CD74_COPA	CD4_Th1_Trachea.Goblet.Cell_Rectum	1.287	0	CD4_Th1_Trachea	Goblet_Rectum	Trachea	Rectum	CD4	Epi
CD44_HBEGF	CD4_Th1_Trachea.Goblet.Cell_Rectum	0.66	0	CD4_Th1_Trachea	Goblet_Rectum	Trachea	Rectum	CD4	Epi
CD74_APP	CD4_Th1_Trachea.Goblet.Cell_Rectum	1.589	0	CD4_Th1_Trachea	Goblet_Rectum	Trachea	Rectum	CD4	Epi
NCR3_BAG6	CD4_Th1_Trachea.Goblet.Cell_Rectum	0.369	0	CD4_Th1_Trachea	Goblet_Rectum	Trachea	Rectum	CD4	Epi
CDH1_KLRG1	Goblet.Cell_Rectum.CD4_Th1_Trachea	0.663	0	Goblet_Rectum	CD4_Th1_Trachea	Rectum	Trachea	Epi	CD4
LGALS9_CD44	Goblet.Cell_Rectum.CD4_Th1_Trachea	0.742	0	Goblet_Rectum	CD4_Th1_Trachea	Rectum	Trachea	Epi	CD4
LGALS9_CD47	Goblet.Cell_Rectum.CD4_Th1_Trachea	0.685	0	Goblet_Rectum	CD4_Th1_Trachea	Rectum	Trachea	Epi	CD4
PLXNB2_SEMA4D	Goblet.Cell_Rectum.CD4_Th1_Trachea	0.437	0	Goblet_Rectum	CD4_Th1_Trachea	Rectum	Trachea	Epi	CD4
CD55_ADGRE5	Goblet.Cell_Rectum.CD4_Th1_Trachea	0.703	0	Goblet_Rectum	CD4_Th1_Trachea	Rectum	Trachea	Epi	CD4
LTBR_LTB	Goblet.Cell_Rectum.CD4_Th1_Trachea	0.414	0	Goblet_Rectum	CD4_Th1_Trachea	Rectum	Trachea	Epi	CD4
FN1_a4b1 complex	Goblet.Cell_Rectum.CD4_Th1_Trachea	0.655	0	Goblet_Rectum	CD4_Th1_Trachea	Rectum	Trachea	Epi	CD4
PLAUR_a4b1 complex	Goblet.Cell_Rectum.CD4_Th1_Trachea	0.629	0	Goblet_Rectum	CD4_Th1_Trachea	Rectum	Trachea	Epi	CD4
PLA2G2A_a4b1 complex	Goblet.Cell_Rectum.CD4_Th1_Trachea	0.624	0	Goblet_Rectum	CD4_Th1_Trachea	Rectum	Trachea	Epi	CD4
CD74_MIF	CD4_TRM_Trachea.Goblet.Cell_Rectum	1.581	0.012	CD4_TRM_Trachea	Goblet_Rectum	Trachea	Rectum	CD4	Epi
CD74_COPA	CD4_TRM_Trachea.Goblet.Cell_Rectum	0.809	0.016	CD4_TRM_Trachea	Goblet_Rectum	Trachea	Rectum	CD4	Epi
CD44_HBEGF	CD4_TRM_Trachea.Goblet.Cell_Rectum	0.903	0	CD4_TRM_Trachea	Goblet_Rectum	Trachea	Rectum	CD4	Epi
CD74_APP	CD4_TRM_Trachea.Goblet.Cell_Rectum	1.111	0	CD4_TRM_Trachea	Goblet_Rectum	Trachea	Rectum	CD4	Epi
LGALS9_CD44	Goblet.Cell_Rectum.CD4_TRM_Trachea	0.984	0	Goblet_Rectum	CD4_TRM_Trachea	Rectum	Trachea	Epi	CD4
LGALS9_CD47	Goblet.Cell_Rectum.CD4_TRM_Trachea	0.587	0	Goblet_Rectum	CD4_TRM_Trachea	Rectum	Trachea	Epi	CD4
LTBR_LTB	Goblet.Cell_Rectum.CD4_TRM_Trachea	0.744	0	Goblet_Rectum	CD4_TRM_Trachea	Rectum	Trachea	Epi	CD4
FN1_a4b1 complex	Goblet.Cell_Rectum.CD4_TRM_Trachea	0.491	0	Goblet_Rectum	CD4_TRM_Trachea	Rectum	Trachea	Epi	CD4
PLAUR_a4b1 complex	Goblet.Cell_Rectum.CD4_TRM_Trachea	0.465	0	Goblet_Rectum	CD4_TRM_Trachea	Rectum	Trachea	Epi	CD4
PLA2G2A_a4b1 complex	Goblet.Cell_Rectum.CD4_TRM_Trachea	0.459	0	Goblet_Rectum	CD4_TRM_Trachea	Rectum	Trachea	Epi	CD4
CD74_MIF	CD8_IEL_Trachea.Goblet.Cell_Rectum	1.742	0	CD8_IEL_Trachea	Goblet_Rectum	Trachea	Rectum	CD8	Epi
TNFRSF1B_GRN	CD8_IEL_Trachea.Goblet.Cell_Rectum	0.561	0	CD8_IEL_Trachea	Goblet_Rectum	Trachea	Rectum	CD8	Epi
CD74_COPA	CD8_IEL_Trachea.Goblet.Cell_Rectum	0.971	0	CD8_IEL_Trachea	Goblet_Rectum	Trachea	Rectum	CD8	Epi
CD44_HBEGF	CD8_IEL_Trachea.Goblet.Cell_Rectum	0.596	0	CD8_IEL_Trachea	Goblet_Rectum	Trachea	Rectum	CD8	Epi
CD74_APP	CD8_IEL_Trachea.Goblet.Cell_Rectum	1.273	0	CD8_IEL_Trachea	Goblet_Rectum	Trachea	Rectum	CD8	Epi
CD8A_CEACAM5	CD8_IEL_Trachea.Goblet.Cell_Rectum	1.402	0	CD8_IEL_Trachea	Goblet_Rectum	Trachea	Rectum	CD8	Epi
LGALS9_CD44	Goblet.Cell_Rectum.CD8_IEL_Trachea	0.677	0	Goblet_Rectum	CD8_IEL_Trachea	Rectum	Trachea	Epi	CD8
LGALS9_CD47	Goblet.Cell_Rectum.CD8_IEL_Trachea	0.528	0	Goblet_Rectum	CD8_IEL_Trachea	Rectum	Trachea	Epi	CD8
FN1_a4b1 complex	Goblet.Cell_Rectum.CD8_IEL_Trachea	0.518	0	Goblet_Rectum	CD8_IEL_Trachea	Rectum	Trachea	Epi	CD8
PLAUR_a4b1 complex	Goblet.Cell_Rectum.CD8_IEL_Trachea	0.492	0	Goblet_Rectum	CD8_IEL_Trachea	Rectum	Trachea	Epi	CD8
PLA2G2A_a4b1 complex	Goblet.Cell_Rectum.CD8_IEL_Trachea	0.486	0	Goblet_Rectum	CD8_IEL_Trachea	Rectum	Trachea	Epi	CD8
CD74_MIF	CD8_TEFF_Trachea.Goblet.Cell_Rectum	1.894	0	CD8_TEFF_Trachea	Goblet_Rectum	Trachea	Rectum	CD8	Epi
TNFRSF1B_GRN	CD8_TEFF_Trachea.Goblet.Cell_Rectum	0.549	0	CD8_TEFF_Trachea	Goblet_Rectum	Trachea	Rectum	CD8	Epi
CD74_COPA	CD8_TEFF_Trachea.Goblet.Cell_Rectum	1.122	0	CD8_TEFF_Trachea	Goblet_Rectum	Trachea	Rectum	CD8	Epi
CD44_HBEGF	CD8_TEFF_Trachea.Goblet.Cell_Rectum	0.531	0	CD8_TEFF_Trachea	Goblet_Rectum	Trachea	Rectum	CD8	Epi
CD74_APP	CD8_TEFF_Trachea.Goblet.Cell_Rectum	1.425	0	CD8_TEFF_Trachea	Goblet_Rectum	Trachea	Rectum	CD8	Epi
NCR3_BAG6	CD8_TEFF_Trachea.Goblet.Cell_Rectum	0.586	0	CD8_TEFF_Trachea	Goblet_Rectum	Trachea	Rectum	CD8	Epi
CD8A_CEACAM5	CD8_TEFF_Trachea.Goblet.Cell_Rectum	1.014	0	CD8_TEFF_Trachea	Goblet_Rectum	Trachea	Rectum	CD8	Epi
CDH1_KLRG1	Goblet.Cell_Rectum.CD8_TEFF_Trachea	0.843	0	Goblet_Rectum	CD8_TEFF_Trachea	Rectum	Trachea	Epi	CD8
LGALS9_CD44	Goblet.Cell_Rectum.CD8_TEFF_Trachea	0.612	0	Goblet_Rectum	CD8_TEFF_Trachea	Rectum	Trachea	Epi	CD8
LGALS9_CD47	Goblet.Cell_Rectum.CD8_TEFF_Trachea	0.677	0	Goblet_Rectum	CD8_TEFF_Trachea	Rectum	Trachea	Epi	CD8
PLXNB2_SEMA4D	Goblet.Cell_Rectum.CD8_TEFF_Trachea	0.461	0	Goblet_Rectum	CD8_TEFF_Trachea	Rectum	Trachea	Epi	CD8
CD55_ADGRE5	Goblet.Cell_Rectum.CD8_TEFF_Trachea	0.682	0	Goblet_Rectum	CD8_TEFF_Trachea	Rectum	Trachea	Epi	CD8
FN1_a4b1 complex	Goblet.Cell_Rectum.CD8_TEFF_Trachea	0.692	0	Goblet_Rectum	CD8_TEFF_Trachea	Rectum	Trachea	Epi	CD8
PLAUR_a4b1 complex	Goblet.Cell_Rectum.CD8_TEFF_Trachea	0.666	0	Goblet_Rectum	CD8_TEFF_Trachea	Rectum	Trachea	Epi	CD8
PLA2G2A_a4b1 complex	Goblet.Cell_Rectum.CD8_TEFF_Trachea	0.66	0	Goblet_Rectum	CD8_TEFF_Trachea	Rectum	Trachea	Epi	CD8
FN1_a4b7 complex	Goblet.Cell_Rectum.CD8_TEFF_Trachea	0.411	0	Goblet_Rectum	CD8_TEFF_Trachea	Rectum	Trachea	Epi	CD8
F11R_aLb2 complex	Goblet.Cell_Rectum.CD8_TEFF_Trachea	0.431	0	Goblet_Rectum	CD8_TEFF_Trachea	Rectum	Trachea	Epi	CD8
CD74_MIF	CD8_TEM_Trachea.Goblet.Cell_Rectum	2.091	0	CD8_TEM_Trachea	Goblet_Rectum	Trachea	Rectum	CD8	Epi
CD74_COPA	CD8_TEM_Trachea.Goblet.Cell_Rectum	1.32	0	CD8_TEM_Trachea	Goblet_Rectum	Trachea	Rectum	CD8	Epi
CD44_HBEGF	CD8_TEM_Trachea.Goblet.Cell_Rectum	0.739	0	CD8_TEM_Trachea	Goblet_Rectum	Trachea	Rectum	CD8	Epi
CD74_APP	CD8_TEM_Trachea.Goblet.Cell_Rectum	1.622	0	CD8_TEM_Trachea	Goblet_Rectum	Trachea	Rectum	CD8	Epi
CD8A_CEACAM5	CD8_TEM_Trachea.Goblet.Cell_Rectum	1.061	0	CD8_TEM_Trachea	Goblet_Rectum	Trachea	Rectum	CD8	Epi
CDH1_KLRG1	Goblet.Cell_Rectum.CD8_TEM_Trachea	0.792	0	Goblet_Rectum	CD8_TEM_Trachea	Rectum	Trachea	Epi	CD8
LGALS9_CD44	Goblet.Cell_Rectum.CD8_TEM_Trachea	0.82	0	Goblet_Rectum	CD8_TEM_Trachea	Rectum	Trachea	Epi	CD8
LGALS9_CD47	Goblet.Cell_Rectum.CD8_TEM_Trachea	0.707	0	Goblet_Rectum	CD8_TEM_Trachea	Rectum	Trachea	Epi	CD8
PLXNB2_SEMA4D	Goblet.Cell_Rectum.CD8_TEM_Trachea	0.419	0	Goblet_Rectum	CD8_TEM_Trachea	Rectum	Trachea	Epi	CD8
LTBR_LTB	Goblet.Cell_Rectum.CD8_TEM_Trachea	0.562	0	Goblet_Rectum	CD8_TEM_Trachea	Rectum	Trachea	Epi	CD8
CD74_MIF	CD8_TRM_Trachea.Goblet.Cell_Rectum	1.693	0	CD8_TRM_Trachea	Goblet_Rectum	Trachea	Rectum	CD8	Epi
CD74_COPA	CD8_TRM_Trachea.Goblet.Cell_Rectum	0.922	0	CD8_TRM_Trachea	Goblet_Rectum	Trachea	Rectum	CD8	Epi
CD44_HBEGF	CD8_TRM_Trachea.Goblet.Cell_Rectum	0.679	0	CD8_TRM_Trachea	Goblet_Rectum	Trachea	Rectum	CD8	Epi
CD74_APP	CD8_TRM_Trachea.Goblet.Cell_Rectum	1.224	0	CD8_TRM_Trachea	Goblet_Rectum	Trachea	Rectum	CD8	Epi
CD8A_CEACAM5	CD8_TRM_Trachea.Goblet.Cell_Rectum	1.32	0	CD8_TRM_Trachea	Goblet_Rectum	Trachea	Rectum	CD8	Epi
LGALS9_CD44	Goblet.Cell_Rectum.CD8_TRM_Trachea	0.76	0	Goblet_Rectum	CD8_TRM_Trachea	Rectum	Trachea	Epi	CD8
LGALS9_CD47	Goblet.Cell_Rectum.CD8_TRM_Trachea	0.541	0	Goblet_Rectum	CD8_TRM_Trachea	Rectum	Trachea	Epi	CD8
FN1_a4b1 complex	Goblet.Cell_Rectum.CD8_TRM_Trachea	0.467	0	Goblet_Rectum	CD8_TRM_Trachea	Rectum	Trachea	Epi	CD8
PLAUR_a4b1 complex	Goblet.Cell_Rectum.CD8_TRM_Trachea	0.441	0	Goblet_Rectum	CD8_TRM_Trachea	Rectum	Trachea	Epi	CD8
PLA2G2A_a4b1 complex	Goblet.Cell_Rectum.CD8_TRM_Trachea	0.435	0	Goblet_Rectum	CD8_TRM_Trachea	Rectum	Trachea	Epi	CD8
LGALS9_CD44	Goblet.Cell_Rectum.Mac_Trachea	1.185	0	Goblet_Rectum	Mac_Trachea	Rectum	Trachea	Epi	Myeloid
TFRC_TNFSF13B	Goblet.Cell_Rectum.Mac_Trachea	0.315	0	Goblet_Rectum	Mac_Trachea	Rectum	Trachea	Epi	Myeloid
LGALS9_LRP1	Goblet.Cell_Rectum.Mac_Trachea	0.588	0	Goblet_Rectum	Mac_Trachea	Rectum	Trachea	Epi	Myeloid
MDK_LRP1	Goblet.Cell_Rectum.Mac_Trachea	0.788	0	Goblet_Rectum	Mac_Trachea	Rectum	Trachea	Epi	Myeloid
LGALS9_CD47	Goblet.Cell_Rectum.Mac_Trachea	0.681	0	Goblet_Rectum	Mac_Trachea	Rectum	Trachea	Epi	Myeloid
LGALS9_HAVCR2	Goblet.Cell_Rectum.Mac_Trachea	0.504	0	Goblet_Rectum	Mac_Trachea	Rectum	Trachea	Epi	Myeloid
MIF_TNFRSF14	Goblet.Cell_Rectum.Mac_Trachea	1.109	0.004	Goblet_Rectum	Mac_Trachea	Rectum	Trachea	Epi	Myeloid
APP_FPR2	Goblet.Cell_Rectum.Mac_Trachea	0.646	0	Goblet_Rectum	Mac_Trachea	Rectum	Trachea	Epi	Myeloid
CD99_PILRA	Goblet.Cell_Rectum.Mac_Trachea	0.48	0	Goblet_Rectum	Mac_Trachea	Rectum	Trachea	Epi	Myeloid
FN1_a4b1 complex	Goblet.Cell_Rectum.Mac_Trachea	0.366	0	Goblet_Rectum	Mac_Trachea	Rectum	Trachea	Epi	Myeloid
PLA2G2A_a4b1 complex	Goblet.Cell_Rectum.Mac_Trachea	0.335	0	Goblet_Rectum	Mac_Trachea	Rectum	Trachea	Epi	Myeloid
FN1_a5b1 complex	Goblet.Cell_Rectum.Mac_Trachea	0.355	0	Goblet_Rectum	Mac_Trachea	Rectum	Trachea	Epi	Myeloid
PLA2G2A_a5b1 complex	Goblet.Cell_Rectum.Mac_Trachea	0.323	0	Goblet_Rectum	Mac_Trachea	Rectum	Trachea	Epi	Myeloid
FN1_aVb1 complex	Goblet.Cell_Rectum.Mac_Trachea	0.415	0	Goblet_Rectum	Mac_Trachea	Rectum	Trachea	Epi	Myeloid
SPP1_CD44	Mac_Trachea.Goblet.Cell_Rectum	1.228	0	Mac_Trachea	Goblet_Rectum	Trachea	Rectum	Myeloid	Epi
CD74_MIF	Mac_Trachea.Goblet.Cell_Rectum	2.764	0	Mac_Trachea	Goblet_Rectum	Trachea	Rectum	Myeloid	Epi
ICAM1_AREG	Mac_Trachea.Goblet.Cell_Rectum	0.63	0	Mac_Trachea	Goblet_Rectum	Trachea	Rectum	Myeloid	Epi
TNFRSF1B_GRN	Mac_Trachea.Goblet.Cell_Rectum	0.575	0	Mac_Trachea	Goblet_Rectum	Trachea	Rectum	Myeloid	Epi
CD74_COPA	Mac_Trachea.Goblet.Cell_Rectum	1.992	0	Mac_Trachea	Goblet_Rectum	Trachea	Rectum	Myeloid	Epi
CD44_HBEGF	Mac_Trachea.Goblet.Cell_Rectum	1.104	0	Mac_Trachea	Goblet_Rectum	Trachea	Rectum	Myeloid	Epi
CD74_APP	Mac_Trachea.Goblet.Cell_Rectum	2.294	0	Mac_Trachea	Goblet_Rectum	Trachea	Rectum	Myeloid	Epi
NRP1_VEGFA	Mac_Trachea.Goblet.Cell_Rectum	0.363	0	Mac_Trachea	Goblet_Rectum	Trachea	Rectum	Myeloid	Epi
NRP2_VEGFA	Mac_Trachea.Goblet.Cell_Rectum	0.363	0	Mac_Trachea	Goblet_Rectum	Trachea	Rectum	Myeloid	Epi
LGALS9_PTPRK	Mac_Trachea.Goblet.Cell_Rectum	0.58	0.004	Mac_Trachea	Goblet_Rectum	Trachea	Rectum	Myeloid	Epi
LGALS9_SLC1A5	Mac_Trachea.Goblet.Cell_Rectum	0.67	0.008	Mac_Trachea	Goblet_Rectum	Trachea	Rectum	Myeloid	Epi
CD55_ADGRE5	Mac_Trachea.Goblet.Cell_Rectum	0.636	0	Mac_Trachea	Goblet_Rectum	Trachea	Rectum	Myeloid	Epi
C5AR1_RPS19	Mac_Trachea.Goblet.Cell_Rectum	2.3	0	Mac_Trachea	Goblet_Rectum	Trachea	Rectum	Myeloid	Epi
LGALS9_CD44	Goblet.Cell_Rectum.Mon_Trachea	1.182	0	Goblet_Rectum	Mon_Trachea	Rectum	Trachea	Epi	Myeloid
ERBB3_NRG1	Goblet.Cell_Rectum.Mon_Trachea	0.328	0	Goblet_Rectum	Mon_Trachea	Rectum	Trachea	Epi	Myeloid
TFRC_TNFSF13B	Goblet.Cell_Rectum.Mon_Trachea	0.467	0	Goblet_Rectum	Mon_Trachea	Rectum	Trachea	Epi	Myeloid
LGALS9_LRP1	Goblet.Cell_Rectum.Mon_Trachea	0.549	0	Goblet_Rectum	Mon_Trachea	Rectum	Trachea	Epi	Myeloid
MDK_LRP1	Goblet.Cell_Rectum.Mon_Trachea	0.749	0	Goblet_Rectum	Mon_Trachea	Rectum	Trachea	Epi	Myeloid
LGALS9_CD47	Goblet.Cell_Rectum.Mon_Trachea	0.61	0	Goblet_Rectum	Mon_Trachea	Rectum	Trachea	Epi	Myeloid
DLL1_NOTCH2	Goblet.Cell_Rectum.Mon_Trachea	0.416	0	Goblet_Rectum	Mon_Trachea	Rectum	Trachea	Epi	Myeloid
MIF_TNFRSF14	Goblet.Cell_Rectum.Mon_Trachea	1.133	0	Goblet_Rectum	Mon_Trachea	Rectum	Trachea	Epi	Myeloid
APP_FPR2	Goblet.Cell_Rectum.Mon_Trachea	0.759	0	Goblet_Rectum	Mon_Trachea	Rectum	Trachea	Epi	Myeloid
FN1_a4b1 complex	Goblet.Cell_Rectum.Mon_Trachea	0.417	0	Goblet_Rectum	Mon_Trachea	Rectum	Trachea	Epi	Myeloid
PLA2G2A_a4b1 complex	Goblet.Cell_Rectum.Mon_Trachea	0.385	0	Goblet_Rectum	Mon_Trachea	Rectum	Trachea	Epi	Myeloid
FN1_a5b1 complex	Goblet.Cell_Rectum.Mon_Trachea	0.362	0	Goblet_Rectum	Mon_Trachea	Rectum	Trachea	Epi	Myeloid
PLA2G2A_a5b1 complex	Goblet.Cell_Rectum.Mon_Trachea	0.331	0	Goblet_Rectum	Mon_Trachea	Rectum	Trachea	Epi	Myeloid
CD74_MIF	Mon_Trachea.Goblet.Cell_Rectum	2.567	0	Mon_Trachea	Goblet_Rectum	Trachea	Rectum	Myeloid	Epi
TNFRSF1B_GRN	Mon_Trachea.Goblet.Cell_Rectum	0.641	0.028	Mon_Trachea	Goblet_Rectum	Trachea	Rectum	Myeloid	Epi
CD74_COPA	Mon_Trachea.Goblet.Cell_Rectum	1.795	0	Mon_Trachea	Goblet_Rectum	Trachea	Rectum	Myeloid	Epi
CD44_HBEGF	Mon_Trachea.Goblet.Cell_Rectum	1.101	0	Mon_Trachea	Goblet_Rectum	Trachea	Rectum	Myeloid	Epi
CD74_APP	Mon_Trachea.Goblet.Cell_Rectum	2.098	0	Mon_Trachea	Goblet_Rectum	Trachea	Rectum	Myeloid	Epi
NOTCH2_DLL4	Mon_Trachea.Goblet.Cell_Rectum	0.482	0	Mon_Trachea	Goblet_Rectum	Trachea	Rectum	Myeloid	Epi
LGALS9_PTPRK	Mon_Trachea.Goblet.Cell_Rectum	0.483	0	Mon_Trachea	Goblet_Rectum	Trachea	Rectum	Myeloid	Epi
LGALS9_SLC1A5	Mon_Trachea.Goblet.Cell_Rectum	0.573	0	Mon_Trachea	Goblet_Rectum	Trachea	Rectum	Myeloid	Epi
NRG1_LSR	Mon_Trachea.Goblet.Cell_Rectum	0.626	0	Mon_Trachea	Goblet_Rectum	Trachea	Rectum	Myeloid	Epi
VEGFA_EPHB2	Mon_Trachea.Goblet.Cell_Rectum	0.333	0.012	Mon_Trachea	Goblet_Rectum	Trachea	Rectum	Myeloid	Epi
CD55_ADGRE5	Mon_Trachea.Goblet.Cell_Rectum	0.95	0	Mon_Trachea	Goblet_Rectum	Trachea	Rectum	Myeloid	Epi
C5AR1_RPS19	Mon_Trachea.Goblet.Cell_Rectum	2.413	0	Mon_Trachea	Goblet_Rectum	Trachea	Rectum	Myeloid	Epi
CDH1_KLRG1	Goblet.Cell_Rectum.NK_Trachea	0.716	0	Goblet_Rectum	NK_Trachea	Rectum	Trachea	Epi	NK
LGALS9_CD44	Goblet.Cell_Rectum.NK_Trachea	0.577	0.008	Goblet_Rectum	NK_Trachea	Rectum	Trachea	Epi	NK
LGALS9_CD47	Goblet.Cell_Rectum.NK_Trachea	0.721	0	Goblet_Rectum	NK_Trachea	Rectum	Trachea	Epi	NK
PLXNB2_SEMA4D	Goblet.Cell_Rectum.NK_Trachea	0.419	0	Goblet_Rectum	NK_Trachea	Rectum	Trachea	Epi	NK
MIF_TNFRSF14	Goblet.Cell_Rectum.NK_Trachea	1.287	0	Goblet_Rectum	NK_Trachea	Rectum	Trachea	Epi	NK
CD55_ADGRE5	Goblet.Cell_Rectum.NK_Trachea	0.801	0	Goblet_Rectum	NK_Trachea	Rectum	Trachea	Epi	NK
FN1_a4b1 complex	Goblet.Cell_Rectum.NK_Trachea	0.524	0	Goblet_Rectum	NK_Trachea	Rectum	Trachea	Epi	NK
PLAUR_a4b1 complex	Goblet.Cell_Rectum.NK_Trachea	0.498	0	Goblet_Rectum	NK_Trachea	Rectum	Trachea	Epi	NK
PLA2G2A_a4b1 complex	Goblet.Cell_Rectum.NK_Trachea	0.492	0	Goblet_Rectum	NK_Trachea	Rectum	Trachea	Epi	NK
FN1_a4b7 complex	Goblet.Cell_Rectum.NK_Trachea	0.524	0	Goblet_Rectum	NK_Trachea	Rectum	Trachea	Epi	NK
F11R_aLb2 complex	Goblet.Cell_Rectum.NK_Trachea	0.497	0	Goblet_Rectum	NK_Trachea	Rectum	Trachea	Epi	NK
CD74_MIF	NK_Trachea.Goblet.Cell_Rectum	1.906	0	NK_Trachea	Goblet_Rectum	Trachea	Rectum	NK	Epi
CD74_COPA	NK_Trachea.Goblet.Cell_Rectum	1.135	0	NK_Trachea	Goblet_Rectum	Trachea	Rectum	NK	Epi
CD44_HBEGF	NK_Trachea.Goblet.Cell_Rectum	0.496	0.008	NK_Trachea	Goblet_Rectum	Trachea	Rectum	NK	Epi
CD74_APP	NK_Trachea.Goblet.Cell_Rectum	1.437	0	NK_Trachea	Goblet_Rectum	Trachea	Rectum	NK	Epi
NCR3_BAG6	NK_Trachea.Goblet.Cell_Rectum	0.568	0	NK_Trachea	Goblet_Rectum	Trachea	Rectum	NK	Epi
LGALS9_CD44	Goblet.Cell_Rectum.Plasma_Trachea	0.579	0.016	Goblet_Rectum	Plasma_Trachea	Rectum	Trachea	Epi	Plasma
LGALS9_CD47	Goblet.Cell_Rectum.Plasma_Trachea	0.448	0.004	Goblet_Rectum	Plasma_Trachea	Rectum	Trachea	Epi	Plasma
CD74_MIF	Plasma_Trachea.Goblet.Cell_Rectum	2.277	0	Plasma_Trachea	Goblet_Rectum	Trachea	Rectum	Plasma	Epi
ICAM1_AREG	Plasma_Trachea.Goblet.Cell_Rectum	0.525	0	Plasma_Trachea	Goblet_Rectum	Trachea	Rectum	Plasma	Epi
CD74_COPA	Plasma_Trachea.Goblet.Cell_Rectum	1.506	0	Plasma_Trachea	Goblet_Rectum	Trachea	Rectum	Plasma	Epi
CD44_HBEGF	Plasma_Trachea.Goblet.Cell_Rectum	0.498	0.024	Plasma_Trachea	Goblet_Rectum	Trachea	Rectum	Plasma	Epi
CD74_APP	Plasma_Trachea.Goblet.Cell_Rectum	1.808	0	Plasma_Trachea	Goblet_Rectum	Trachea	Rectum	Plasma	Epi
CD55_ADGRE5	Plasma_Trachea.Goblet.Cell_Rectum	0.569	0.012	Plasma_Trachea	Goblet_Rectum	Trachea	Rectum	Plasma	Epi
CD74_MIF	B_Memory_Trachea.Mac_Rectum	3.235	0	B_Memory_Trachea	Mac_Rectum	Trachea	Rectum	B	Myeloid
CD74_COPA	B_Memory_Trachea.Mac_Rectum	2.556	0	B_Memory_Trachea	Mac_Rectum	Trachea	Rectum	B	Myeloid
CD44_HBEGF	B_Memory_Trachea.Mac_Rectum	0.955	0	B_Memory_Trachea	Mac_Rectum	Trachea	Rectum	B	Myeloid
TNFRSF13B_TNFSF13B	B_Memory_Trachea.Mac_Rectum	0.364	0	B_Memory_Trachea	Mac_Rectum	Trachea	Rectum	B	Myeloid
CD74_APP	B_Memory_Trachea.Mac_Rectum	2.5	0	B_Memory_Trachea	Mac_Rectum	Trachea	Rectum	B	Myeloid
TNF_TNFRSF1A	B_Memory_Trachea.Mac_Rectum	0.64	0	B_Memory_Trachea	Mac_Rectum	Trachea	Rectum	B	Myeloid
TNF_TNFRSF1B	B_Memory_Trachea.Mac_Rectum	0.865	0	B_Memory_Trachea	Mac_Rectum	Trachea	Rectum	B	Myeloid
CD55_ADGRE5	B_Memory_Trachea.Mac_Rectum	1.207	0	B_Memory_Trachea	Mac_Rectum	Trachea	Rectum	B	Myeloid
PTPRC_MRC1	B_Memory_Trachea.Mac_Rectum	1.184	0	B_Memory_Trachea	Mac_Rectum	Trachea	Rectum	B	Myeloid
SPP1_CD44	Mac_Rectum.B_Memory_Trachea	0.882	0	Mac_Rectum	B_Memory_Trachea	Rectum	Trachea	Myeloid	B
ICAM1_AREG	Mac_Rectum.B_Memory_Trachea	0.728	0.028	Mac_Rectum	B_Memory_Trachea	Rectum	Trachea	Myeloid	B
LGALS9_CD47	Mac_Rectum.B_Memory_Trachea	0.622	0	Mac_Rectum	B_Memory_Trachea	Rectum	Trachea	Myeloid	B
SIRPA_CD47	Mac_Rectum.B_Memory_Trachea	0.489	0	Mac_Rectum	B_Memory_Trachea	Rectum	Trachea	Myeloid	B
C5AR1_RPS19	Mac_Rectum.B_Memory_Trachea	2.477	0	Mac_Rectum	B_Memory_Trachea	Rectum	Trachea	Myeloid	B
LTBR_LTB	Mac_Rectum.B_Memory_Trachea	0.504	0	Mac_Rectum	B_Memory_Trachea	Rectum	Trachea	Myeloid	B
EGFR_TGFB1	Basal.Epithelial.Cell.IFITM1_high_Trachea.Mac_Rectum	0.585	0	Basal_IFITM1_Trachea	Mac_Rectum	Trachea	Rectum	Epi	Myeloid
EGFR_AREG	Basal.Epithelial.Cell.IFITM1_high_Trachea.Mac_Rectum	0.694	0	Basal_IFITM1_Trachea	Mac_Rectum	Trachea	Rectum	Epi	Myeloid
EGFR_GRN	Basal.Epithelial.Cell.IFITM1_high_Trachea.Mac_Rectum	0.923	0	Basal_IFITM1_Trachea	Mac_Rectum	Trachea	Rectum	Epi	Myeloid
EGFR_COPA	Basal.Epithelial.Cell.IFITM1_high_Trachea.Mac_Rectum	0.383	0	Basal_IFITM1_Trachea	Mac_Rectum	Trachea	Rectum	Epi	Myeloid
EGFR_HBEGF	Basal.Epithelial.Cell.IFITM1_high_Trachea.Mac_Rectum	0.726	0	Basal_IFITM1_Trachea	Mac_Rectum	Trachea	Rectum	Epi	Myeloid
TFRC_TNFSF13B	Basal.Epithelial.Cell.IFITM1_high_Trachea.Mac_Rectum	0.304	0	Basal_IFITM1_Trachea	Mac_Rectum	Trachea	Rectum	Epi	Myeloid
MDK_LRP1	Basal.Epithelial.Cell.IFITM1_high_Trachea.Mac_Rectum	0.517	0	Basal_IFITM1_Trachea	Mac_Rectum	Trachea	Rectum	Epi	Myeloid
MDK_SORL1	Basal.Epithelial.Cell.IFITM1_high_Trachea.Mac_Rectum	0.339	0	Basal_IFITM1_Trachea	Mac_Rectum	Trachea	Rectum	Epi	Myeloid
DLL1_NOTCH2	Basal.Epithelial.Cell.IFITM1_high_Trachea.Mac_Rectum	0.332	0	Basal_IFITM1_Trachea	Mac_Rectum	Trachea	Rectum	Epi	Myeloid
JAG1_NOTCH2	Basal.Epithelial.Cell.IFITM1_high_Trachea.Mac_Rectum	0.355	0	Basal_IFITM1_Trachea	Mac_Rectum	Trachea	Rectum	Epi	Myeloid
MIF_TNFRSF14	Basal.Epithelial.Cell.IFITM1_high_Trachea.Mac_Rectum	1.333	0	Basal_IFITM1_Trachea	Mac_Rectum	Trachea	Rectum	Epi	Myeloid
CD55_ADGRE5	Basal.Epithelial.Cell.IFITM1_high_Trachea.Mac_Rectum	0.539	0	Basal_IFITM1_Trachea	Mac_Rectum	Trachea	Rectum	Epi	Myeloid
TNC_a4b1 complex	Basal.Epithelial.Cell.IFITM1_high_Trachea.Mac_Rectum	0.49	0	Basal_IFITM1_Trachea	Mac_Rectum	Trachea	Rectum	Epi	Myeloid
SPP1_CD44	Mac_Rectum.Basal.Epithelial.Cell.IFITM1_high_Trachea	0.899	0	Mac_Rectum	Basal_IFITM1_Trachea	Rectum	Trachea	Myeloid	Epi
LAMP1_FAM3C	Mac_Rectum.Basal.Epithelial.Cell.IFITM1_high_Trachea	0.596	0	Mac_Rectum	Basal_IFITM1_Trachea	Rectum	Trachea	Myeloid	Epi
CD74_MIF	Mac_Rectum.Basal.Epithelial.Cell.IFITM1_high_Trachea	3.068	0	Mac_Rectum	Basal_IFITM1_Trachea	Rectum	Trachea	Myeloid	Epi
ICAM1_AREG	Mac_Rectum.Basal.Epithelial.Cell.IFITM1_high_Trachea	0.624	0.036	Mac_Rectum	Basal_IFITM1_Trachea	Rectum	Trachea	Myeloid	Epi
CD44_HBEGF	Mac_Rectum.Basal.Epithelial.Cell.IFITM1_high_Trachea	1.126	0.008	Mac_Rectum	Basal_IFITM1_Trachea	Rectum	Trachea	Myeloid	Epi
CD74_APP	Mac_Rectum.Basal.Epithelial.Cell.IFITM1_high_Trachea	2.59	0	Mac_Rectum	Basal_IFITM1_Trachea	Rectum	Trachea	Myeloid	Epi
NRP1_VEGFA	Mac_Rectum.Basal.Epithelial.Cell.IFITM1_high_Trachea	0.422	0	Mac_Rectum	Basal_IFITM1_Trachea	Rectum	Trachea	Myeloid	Epi
NRP2_VEGFA	Mac_Rectum.Basal.Epithelial.Cell.IFITM1_high_Trachea	0.507	0	Mac_Rectum	Basal_IFITM1_Trachea	Rectum	Trachea	Myeloid	Epi
CD46_JAG1	Mac_Rectum.Basal.Epithelial.Cell.IFITM1_high_Trachea	0.38	0	Mac_Rectum	Basal_IFITM1_Trachea	Rectum	Trachea	Myeloid	Epi
LGALS9_MET	Mac_Rectum.Basal.Epithelial.Cell.IFITM1_high_Trachea	0.506	0	Mac_Rectum	Basal_IFITM1_Trachea	Rectum	Trachea	Myeloid	Epi
LGALS9_CD47	Mac_Rectum.Basal.Epithelial.Cell.IFITM1_high_Trachea	0.508	0	Mac_Rectum	Basal_IFITM1_Trachea	Rectum	Trachea	Myeloid	Epi
SIRPA_CD47	Mac_Rectum.Basal.Epithelial.Cell.IFITM1_high_Trachea	0.375	0	Mac_Rectum	Basal_IFITM1_Trachea	Rectum	Trachea	Myeloid	Epi
LGALS9_PTPRK	Mac_Rectum.Basal.Epithelial.Cell.IFITM1_high_Trachea	0.529	0	Mac_Rectum	Basal_IFITM1_Trachea	Rectum	Trachea	Myeloid	Epi
LGALS9_SLC1A5	Mac_Rectum.Basal.Epithelial.Cell.IFITM1_high_Trachea	0.588	0	Mac_Rectum	Basal_IFITM1_Trachea	Rectum	Trachea	Myeloid	Epi
EREG_EGFR	Mac_Rectum.Basal.Epithelial.Cell.IFITM1_high_Trachea	0.54	0	Mac_Rectum	Basal_IFITM1_Trachea	Rectum	Trachea	Myeloid	Epi
IL1B_ADRB2	Mac_Rectum.Basal.Epithelial.Cell.IFITM1_high_Trachea	1.107	0	Mac_Rectum	Basal_IFITM1_Trachea	Rectum	Trachea	Myeloid	Epi
C5AR1_RPS19	Mac_Rectum.Basal.Epithelial.Cell.IFITM1_high_Trachea	2.151	0	Mac_Rectum	Basal_IFITM1_Trachea	Rectum	Trachea	Myeloid	Epi
FN1_a2b1 complex	Mac_Rectum.Basal.Epithelial.Cell.IFITM1_high_Trachea	0.5	0	Mac_Rectum	Basal_IFITM1_Trachea	Rectum	Trachea	Myeloid	Epi
FN1_a3b1 complex	Mac_Rectum.Basal.Epithelial.Cell.IFITM1_high_Trachea	0.456	0	Mac_Rectum	Basal_IFITM1_Trachea	Rectum	Trachea	Myeloid	Epi
THBS1_a3b1 complex	Mac_Rectum.Basal.Epithelial.Cell.IFITM1_high_Trachea	0.82	0	Mac_Rectum	Basal_IFITM1_Trachea	Rectum	Trachea	Myeloid	Epi
FN1_aVb1 complex	Mac_Rectum.Basal.Epithelial.Cell.IFITM1_high_Trachea	0.463	0	Mac_Rectum	Basal_IFITM1_Trachea	Rectum	Trachea	Myeloid	Epi
EGFR_TGFB1	Basal.Epithelial.Cell.MMP10_high_Trachea.Mac_Rectum	0.782	0	Basal_MMP10_Trachea	Mac_Rectum	Trachea	Rectum	Epi	Myeloid
EGFR_AREG	Basal.Epithelial.Cell.MMP10_high_Trachea.Mac_Rectum	0.891	0	Basal_MMP10_Trachea	Mac_Rectum	Trachea	Rectum	Epi	Myeloid
EGFR_GRN	Basal.Epithelial.Cell.MMP10_high_Trachea.Mac_Rectum	1.12	0	Basal_MMP10_Trachea	Mac_Rectum	Trachea	Rectum	Epi	Myeloid
TNFRSF1A_GRN	Basal.Epithelial.Cell.MMP10_high_Trachea.Mac_Rectum	0.895	0	Basal_MMP10_Trachea	Mac_Rectum	Trachea	Rectum	Epi	Myeloid
EGFR_COPA	Basal.Epithelial.Cell.MMP10_high_Trachea.Mac_Rectum	0.58	0	Basal_MMP10_Trachea	Mac_Rectum	Trachea	Rectum	Epi	Myeloid
EGFR_HBEGF	Basal.Epithelial.Cell.MMP10_high_Trachea.Mac_Rectum	0.923	0	Basal_MMP10_Trachea	Mac_Rectum	Trachea	Rectum	Epi	Myeloid
TFRC_TNFSF13B	Basal.Epithelial.Cell.MMP10_high_Trachea.Mac_Rectum	0.388	0	Basal_MMP10_Trachea	Mac_Rectum	Trachea	Rectum	Epi	Myeloid
CD40_TNFSF13B	Basal.Epithelial.Cell.MMP10_high_Trachea.Mac_Rectum	0.339	0	Basal_MMP10_Trachea	Mac_Rectum	Trachea	Rectum	Epi	Myeloid
MDK_LRP1	Basal.Epithelial.Cell.MMP10_high_Trachea.Mac_Rectum	0.546	0	Basal_MMP10_Trachea	Mac_Rectum	Trachea	Rectum	Epi	Myeloid
MDK_SORL1	Basal.Epithelial.Cell.MMP10_high_Trachea.Mac_Rectum	0.369	0	Basal_MMP10_Trachea	Mac_Rectum	Trachea	Rectum	Epi	Myeloid
FGFR2_CD83	Basal.Epithelial.Cell.MMP10_high_Trachea.Mac_Rectum	1.184	0	Basal_MMP10_Trachea	Mac_Rectum	Trachea	Rectum	Epi	Myeloid
DLL1_NOTCH2	Basal.Epithelial.Cell.MMP10_high_Trachea.Mac_Rectum	0.286	0	Basal_MMP10_Trachea	Mac_Rectum	Trachea	Rectum	Epi	Myeloid
JAG1_NOTCH2	Basal.Epithelial.Cell.MMP10_high_Trachea.Mac_Rectum	0.637	0	Basal_MMP10_Trachea	Mac_Rectum	Trachea	Rectum	Epi	Myeloid
MIF_TNFRSF14	Basal.Epithelial.Cell.MMP10_high_Trachea.Mac_Rectum	1.373	0	Basal_MMP10_Trachea	Mac_Rectum	Trachea	Rectum	Epi	Myeloid
NRG1_MS4A4A	Basal.Epithelial.Cell.MMP10_high_Trachea.Mac_Rectum	0.79	0	Basal_MMP10_Trachea	Mac_Rectum	Trachea	Rectum	Epi	Myeloid
ANXA1_FPR1	Basal.Epithelial.Cell.MMP10_high_Trachea.Mac_Rectum	1.125	0	Basal_MMP10_Trachea	Mac_Rectum	Trachea	Rectum	Epi	Myeloid
ANXA1_FPR3	Basal.Epithelial.Cell.MMP10_high_Trachea.Mac_Rectum	1.199	0	Basal_MMP10_Trachea	Mac_Rectum	Trachea	Rectum	Epi	Myeloid
CD55_ADGRE5	Basal.Epithelial.Cell.MMP10_high_Trachea.Mac_Rectum	0.74	0	Basal_MMP10_Trachea	Mac_Rectum	Trachea	Rectum	Epi	Myeloid
TNC_a4b1 complex	Basal.Epithelial.Cell.MMP10_high_Trachea.Mac_Rectum	0.762	0	Basal_MMP10_Trachea	Mac_Rectum	Trachea	Rectum	Epi	Myeloid
C3_aMb2 complex	Basal.Epithelial.Cell.MMP10_high_Trachea.Mac_Rectum	0.434	0	Basal_MMP10_Trachea	Mac_Rectum	Trachea	Rectum	Epi	Myeloid
IL1 receptor_IL1B	Basal.Epithelial.Cell.MMP10_high_Trachea.Mac_Rectum	1.026	0	Basal_MMP10_Trachea	Mac_Rectum	Trachea	Rectum	Epi	Myeloid
IL1 receptor inhibitor_IL1B	Basal.Epithelial.Cell.MMP10_high_Trachea.Mac_Rectum	1.12	0	Basal_MMP10_Trachea	Mac_Rectum	Trachea	Rectum	Epi	Myeloid
IL1 receptor_IL1RN	Basal.Epithelial.Cell.MMP10_high_Trachea.Mac_Rectum	0.479	0	Basal_MMP10_Trachea	Mac_Rectum	Trachea	Rectum	Epi	Myeloid
IL1 receptor inhibitor_IL1RN	Basal.Epithelial.Cell.MMP10_high_Trachea.Mac_Rectum	0.573	0	Basal_MMP10_Trachea	Mac_Rectum	Trachea	Rectum	Epi	Myeloid
SPP1_CD44	Mac_Rectum.Basal.Epithelial.Cell.MMP10_high_Trachea	1.168	0	Mac_Rectum	Basal_MMP10_Trachea	Rectum	Trachea	Myeloid	Epi
LGALS9_CD44	Mac_Rectum.Basal.Epithelial.Cell.MMP10_high_Trachea	1.031	0	Mac_Rectum	Basal_MMP10_Trachea	Rectum	Trachea	Myeloid	Epi
CD44_FGFR2	Mac_Rectum.Basal.Epithelial.Cell.MMP10_high_Trachea	0.865	0	Mac_Rectum	Basal_MMP10_Trachea	Rectum	Trachea	Myeloid	Epi
TIMP1_FGFR2	Mac_Rectum.Basal.Epithelial.Cell.MMP10_high_Trachea	1.133	0	Mac_Rectum	Basal_MMP10_Trachea	Rectum	Trachea	Myeloid	Epi
SPP1_PTGER4	Mac_Rectum.Basal.Epithelial.Cell.MMP10_high_Trachea	0.564	0	Mac_Rectum	Basal_MMP10_Trachea	Rectum	Trachea	Myeloid	Epi
LAMP1_FAM3C	Mac_Rectum.Basal.Epithelial.Cell.MMP10_high_Trachea	0.713	0	Mac_Rectum	Basal_MMP10_Trachea	Rectum	Trachea	Myeloid	Epi
CD74_MIF	Mac_Rectum.Basal.Epithelial.Cell.MMP10_high_Trachea	3.108	0	Mac_Rectum	Basal_MMP10_Trachea	Rectum	Trachea	Myeloid	Epi
ICAM1_AREG	Mac_Rectum.Basal.Epithelial.Cell.MMP10_high_Trachea	0.933	0	Mac_Rectum	Basal_MMP10_Trachea	Rectum	Trachea	Myeloid	Epi
CD74_COPA	Mac_Rectum.Basal.Epithelial.Cell.MMP10_high_Trachea	2.063	0	Mac_Rectum	Basal_MMP10_Trachea	Rectum	Trachea	Myeloid	Epi
CD74_APP	Mac_Rectum.Basal.Epithelial.Cell.MMP10_high_Trachea	2.804	0	Mac_Rectum	Basal_MMP10_Trachea	Rectum	Trachea	Myeloid	Epi
NRP1_VEGFA	Mac_Rectum.Basal.Epithelial.Cell.MMP10_high_Trachea	0.496	0	Mac_Rectum	Basal_MMP10_Trachea	Rectum	Trachea	Myeloid	Epi
NRP2_VEGFA	Mac_Rectum.Basal.Epithelial.Cell.MMP10_high_Trachea	0.581	0	Mac_Rectum	Basal_MMP10_Trachea	Rectum	Trachea	Myeloid	Epi
NRP2_SEMA3C	Mac_Rectum.Basal.Epithelial.Cell.MMP10_high_Trachea	0.351	0.004	Mac_Rectum	Basal_MMP10_Trachea	Rectum	Trachea	Myeloid	Epi
CCL4_SLC7A1	Mac_Rectum.Basal.Epithelial.Cell.MMP10_high_Trachea	1.222	0	Mac_Rectum	Basal_MMP10_Trachea	Rectum	Trachea	Myeloid	Epi
TNF_TNFRSF1A	Mac_Rectum.Basal.Epithelial.Cell.MMP10_high_Trachea	0.409	0	Mac_Rectum	Basal_MMP10_Trachea	Rectum	Trachea	Myeloid	Epi
TNF_FAS	Mac_Rectum.Basal.Epithelial.Cell.MMP10_high_Trachea	0.375	0	Mac_Rectum	Basal_MMP10_Trachea	Rectum	Trachea	Myeloid	Epi
CD46_JAG1	Mac_Rectum.Basal.Epithelial.Cell.MMP10_high_Trachea	0.661	0	Mac_Rectum	Basal_MMP10_Trachea	Rectum	Trachea	Myeloid	Epi
LGALS9_MET	Mac_Rectum.Basal.Epithelial.Cell.MMP10_high_Trachea	0.623	0	Mac_Rectum	Basal_MMP10_Trachea	Rectum	Trachea	Myeloid	Epi
LGALS9_CD47	Mac_Rectum.Basal.Epithelial.Cell.MMP10_high_Trachea	0.607	0	Mac_Rectum	Basal_MMP10_Trachea	Rectum	Trachea	Myeloid	Epi
SIRPA_CD47	Mac_Rectum.Basal.Epithelial.Cell.MMP10_high_Trachea	0.475	0	Mac_Rectum	Basal_MMP10_Trachea	Rectum	Trachea	Myeloid	Epi
LGALS9_PTPRK	Mac_Rectum.Basal.Epithelial.Cell.MMP10_high_Trachea	0.551	0	Mac_Rectum	Basal_MMP10_Trachea	Rectum	Trachea	Myeloid	Epi
LGALS9_SLC1A5	Mac_Rectum.Basal.Epithelial.Cell.MMP10_high_Trachea	0.778	0	Mac_Rectum	Basal_MMP10_Trachea	Rectum	Trachea	Myeloid	Epi
EREG_EGFR	Mac_Rectum.Basal.Epithelial.Cell.MMP10_high_Trachea	0.737	0	Mac_Rectum	Basal_MMP10_Trachea	Rectum	Trachea	Myeloid	Epi
IL1B_ADRB2	Mac_Rectum.Basal.Epithelial.Cell.MMP10_high_Trachea	1.355	0	Mac_Rectum	Basal_MMP10_Trachea	Rectum	Trachea	Myeloid	Epi
C5AR1_RPS19	Mac_Rectum.Basal.Epithelial.Cell.MMP10_high_Trachea	2.243	0	Mac_Rectum	Basal_MMP10_Trachea	Rectum	Trachea	Myeloid	Epi
FPR3_HEBP1	Mac_Rectum.Basal.Epithelial.Cell.MMP10_high_Trachea	0.334	0	Mac_Rectum	Basal_MMP10_Trachea	Rectum	Trachea	Myeloid	Epi
FN1_a2b1 complex	Mac_Rectum.Basal.Epithelial.Cell.MMP10_high_Trachea	0.625	0	Mac_Rectum	Basal_MMP10_Trachea	Rectum	Trachea	Myeloid	Epi
FN1_a3b1 complex	Mac_Rectum.Basal.Epithelial.Cell.MMP10_high_Trachea	0.488	0	Mac_Rectum	Basal_MMP10_Trachea	Rectum	Trachea	Myeloid	Epi
THBS1_a3b1 complex	Mac_Rectum.Basal.Epithelial.Cell.MMP10_high_Trachea	0.851	0	Mac_Rectum	Basal_MMP10_Trachea	Rectum	Trachea	Myeloid	Epi
FN1_aVb1 complex	Mac_Rectum.Basal.Epithelial.Cell.MMP10_high_Trachea	0.558	0	Mac_Rectum	Basal_MMP10_Trachea	Rectum	Trachea	Myeloid	Epi
TGFB1_TGFbeta receptor1	Mac_Rectum.Basal.Epithelial.Cell.MMP10_high_Trachea	0.474	0	Mac_Rectum	Basal_MMP10_Trachea	Rectum	Trachea	Myeloid	Epi
EGFR_TGFB1	Basal.Epithelial.Cell.SERPINB3_high_Trachea.Mac_Rectum	0.666	0	Basal_SERPINB3_Trachea	Mac_Rectum	Trachea	Rectum	Epi	Myeloid
EGFR_AREG	Basal.Epithelial.Cell.SERPINB3_high_Trachea.Mac_Rectum	0.776	0	Basal_SERPINB3_Trachea	Mac_Rectum	Trachea	Rectum	Epi	Myeloid
EGFR_GRN	Basal.Epithelial.Cell.SERPINB3_high_Trachea.Mac_Rectum	1.004	0	Basal_SERPINB3_Trachea	Mac_Rectum	Trachea	Rectum	Epi	Myeloid
TNFRSF1A_GRN	Basal.Epithelial.Cell.SERPINB3_high_Trachea.Mac_Rectum	0.911	0	Basal_SERPINB3_Trachea	Mac_Rectum	Trachea	Rectum	Epi	Myeloid
EGFR_COPA	Basal.Epithelial.Cell.SERPINB3_high_Trachea.Mac_Rectum	0.464	0	Basal_SERPINB3_Trachea	Mac_Rectum	Trachea	Rectum	Epi	Myeloid
EGFR_HBEGF	Basal.Epithelial.Cell.SERPINB3_high_Trachea.Mac_Rectum	0.807	0	Basal_SERPINB3_Trachea	Mac_Rectum	Trachea	Rectum	Epi	Myeloid
TFRC_TNFSF13B	Basal.Epithelial.Cell.SERPINB3_high_Trachea.Mac_Rectum	0.314	0.004	Basal_SERPINB3_Trachea	Mac_Rectum	Trachea	Rectum	Epi	Myeloid
CD40_TNFSF13B	Basal.Epithelial.Cell.SERPINB3_high_Trachea.Mac_Rectum	0.269	0	Basal_SERPINB3_Trachea	Mac_Rectum	Trachea	Rectum	Epi	Myeloid
LGALS9_LRP1	Basal.Epithelial.Cell.SERPINB3_high_Trachea.Mac_Rectum	0.444	0.032	Basal_SERPINB3_Trachea	Mac_Rectum	Trachea	Rectum	Epi	Myeloid
MDK_LRP1	Basal.Epithelial.Cell.SERPINB3_high_Trachea.Mac_Rectum	0.915	0	Basal_SERPINB3_Trachea	Mac_Rectum	Trachea	Rectum	Epi	Myeloid
MDK_SORL1	Basal.Epithelial.Cell.SERPINB3_high_Trachea.Mac_Rectum	0.737	0	Basal_SERPINB3_Trachea	Mac_Rectum	Trachea	Rectum	Epi	Myeloid
FGFR2_CD83	Basal.Epithelial.Cell.SERPINB3_high_Trachea.Mac_Rectum	1.152	0	Basal_SERPINB3_Trachea	Mac_Rectum	Trachea	Rectum	Epi	Myeloid
JAG1_NOTCH2	Basal.Epithelial.Cell.SERPINB3_high_Trachea.Mac_Rectum	0.498	0	Basal_SERPINB3_Trachea	Mac_Rectum	Trachea	Rectum	Epi	Myeloid
MIF_TNFRSF14	Basal.Epithelial.Cell.SERPINB3_high_Trachea.Mac_Rectum	1.31	0	Basal_SERPINB3_Trachea	Mac_Rectum	Trachea	Rectum	Epi	Myeloid
ANXA1_FPR1	Basal.Epithelial.Cell.SERPINB3_high_Trachea.Mac_Rectum	1.359	0	Basal_SERPINB3_Trachea	Mac_Rectum	Trachea	Rectum	Epi	Myeloid
ANXA1_FPR3	Basal.Epithelial.Cell.SERPINB3_high_Trachea.Mac_Rectum	1.433	0	Basal_SERPINB3_Trachea	Mac_Rectum	Trachea	Rectum	Epi	Myeloid
CD55_ADGRE5	Basal.Epithelial.Cell.SERPINB3_high_Trachea.Mac_Rectum	0.865	0	Basal_SERPINB3_Trachea	Mac_Rectum	Trachea	Rectum	Epi	Myeloid
TNC_a4b1 complex	Basal.Epithelial.Cell.SERPINB3_high_Trachea.Mac_Rectum	0.707	0	Basal_SERPINB3_Trachea	Mac_Rectum	Trachea	Rectum	Epi	Myeloid
C3_aMb2 complex	Basal.Epithelial.Cell.SERPINB3_high_Trachea.Mac_Rectum	0.398	0	Basal_SERPINB3_Trachea	Mac_Rectum	Trachea	Rectum	Epi	Myeloid
IL10 receptor_IL10	Basal.Epithelial.Cell.SERPINB3_high_Trachea.Mac_Rectum	0.494	0	Basal_SERPINB3_Trachea	Mac_Rectum	Trachea	Rectum	Epi	Myeloid
SPP1_CD44	Mac_Rectum.Basal.Epithelial.Cell.SERPINB3_high_Trachea	1.034	0	Mac_Rectum	Basal_SERPINB3_Trachea	Rectum	Trachea	Myeloid	Epi
LGALS9_CD44	Mac_Rectum.Basal.Epithelial.Cell.SERPINB3_high_Trachea	0.897	0.02	Mac_Rectum	Basal_SERPINB3_Trachea	Rectum	Trachea	Myeloid	Epi
CD44_FGFR2	Mac_Rectum.Basal.Epithelial.Cell.SERPINB3_high_Trachea	0.833	0	Mac_Rectum	Basal_SERPINB3_Trachea	Rectum	Trachea	Myeloid	Epi
TIMP1_FGFR2	Mac_Rectum.Basal.Epithelial.Cell.SERPINB3_high_Trachea	1.101	0	Mac_Rectum	Basal_SERPINB3_Trachea	Rectum	Trachea	Myeloid	Epi
SPP1_PTGER4	Mac_Rectum.Basal.Epithelial.Cell.SERPINB3_high_Trachea	0.601	0	Mac_Rectum	Basal_SERPINB3_Trachea	Rectum	Trachea	Myeloid	Epi
LAMP1_FAM3C	Mac_Rectum.Basal.Epithelial.Cell.SERPINB3_high_Trachea	0.714	0	Mac_Rectum	Basal_SERPINB3_Trachea	Rectum	Trachea	Myeloid	Epi
CD74_MIF	Mac_Rectum.Basal.Epithelial.Cell.SERPINB3_high_Trachea	3.045	0	Mac_Rectum	Basal_SERPINB3_Trachea	Rectum	Trachea	Myeloid	Epi
ICAM1_AREG	Mac_Rectum.Basal.Epithelial.Cell.SERPINB3_high_Trachea	0.705	0	Mac_Rectum	Basal_SERPINB3_Trachea	Rectum	Trachea	Myeloid	Epi
CD74_COPA	Mac_Rectum.Basal.Epithelial.Cell.SERPINB3_high_Trachea	2.08	0	Mac_Rectum	Basal_SERPINB3_Trachea	Rectum	Trachea	Myeloid	Epi
CD74_APP	Mac_Rectum.Basal.Epithelial.Cell.SERPINB3_high_Trachea	2.573	0	Mac_Rectum	Basal_SERPINB3_Trachea	Rectum	Trachea	Myeloid	Epi
NRP1_VEGFA	Mac_Rectum.Basal.Epithelial.Cell.SERPINB3_high_Trachea	0.375	0	Mac_Rectum	Basal_SERPINB3_Trachea	Rectum	Trachea	Myeloid	Epi
NRP2_VEGFA	Mac_Rectum.Basal.Epithelial.Cell.SERPINB3_high_Trachea	0.46	0.019	Mac_Rectum	Basal_SERPINB3_Trachea	Rectum	Trachea	Myeloid	Epi
NRP1_SEMA3A	Mac_Rectum.Basal.Epithelial.Cell.SERPINB3_high_Trachea	0.3	0	Mac_Rectum	Basal_SERPINB3_Trachea	Rectum	Trachea	Myeloid	Epi
TNF_TNFRSF1A	Mac_Rectum.Basal.Epithelial.Cell.SERPINB3_high_Trachea	0.425	0	Mac_Rectum	Basal_SERPINB3_Trachea	Rectum	Trachea	Myeloid	Epi
TNF_FAS	Mac_Rectum.Basal.Epithelial.Cell.SERPINB3_high_Trachea	0.342	0	Mac_Rectum	Basal_SERPINB3_Trachea	Rectum	Trachea	Myeloid	Epi
CD46_JAG1	Mac_Rectum.Basal.Epithelial.Cell.SERPINB3_high_Trachea	0.522	0	Mac_Rectum	Basal_SERPINB3_Trachea	Rectum	Trachea	Myeloid	Epi
LGALS9_MET	Mac_Rectum.Basal.Epithelial.Cell.SERPINB3_high_Trachea	0.509	0	Mac_Rectum	Basal_SERPINB3_Trachea	Rectum	Trachea	Myeloid	Epi
LGALS9_CD47	Mac_Rectum.Basal.Epithelial.Cell.SERPINB3_high_Trachea	0.534	0	Mac_Rectum	Basal_SERPINB3_Trachea	Rectum	Trachea	Myeloid	Epi
SIRPA_CD47	Mac_Rectum.Basal.Epithelial.Cell.SERPINB3_high_Trachea	0.402	0	Mac_Rectum	Basal_SERPINB3_Trachea	Rectum	Trachea	Myeloid	Epi
LGALS9_PTPRK	Mac_Rectum.Basal.Epithelial.Cell.SERPINB3_high_Trachea	0.582	0	Mac_Rectum	Basal_SERPINB3_Trachea	Rectum	Trachea	Myeloid	Epi
LGALS9_SLC1A5	Mac_Rectum.Basal.Epithelial.Cell.SERPINB3_high_Trachea	0.594	0	Mac_Rectum	Basal_SERPINB3_Trachea	Rectum	Trachea	Myeloid	Epi
LGALS9_SORL1	Mac_Rectum.Basal.Epithelial.Cell.SERPINB3_high_Trachea	0.441	0	Mac_Rectum	Basal_SERPINB3_Trachea	Rectum	Trachea	Myeloid	Epi
PLXNB2_PTN	Mac_Rectum.Basal.Epithelial.Cell.SERPINB3_high_Trachea	0.285	0.048	Mac_Rectum	Basal_SERPINB3_Trachea	Rectum	Trachea	Myeloid	Epi
EREG_EGFR	Mac_Rectum.Basal.Epithelial.Cell.SERPINB3_high_Trachea	0.621	0	Mac_Rectum	Basal_SERPINB3_Trachea	Rectum	Trachea	Myeloid	Epi
IL1B_ADRB2	Mac_Rectum.Basal.Epithelial.Cell.SERPINB3_high_Trachea	1.243	0	Mac_Rectum	Basal_SERPINB3_Trachea	Rectum	Trachea	Myeloid	Epi
C5AR1_RPS19	Mac_Rectum.Basal.Epithelial.Cell.SERPINB3_high_Trachea	2.279	0	Mac_Rectum	Basal_SERPINB3_Trachea	Rectum	Trachea	Myeloid	Epi
FPR3_HEBP1	Mac_Rectum.Basal.Epithelial.Cell.SERPINB3_high_Trachea	0.291	0	Mac_Rectum	Basal_SERPINB3_Trachea	Rectum	Trachea	Myeloid	Epi
FN1_a2b1 complex	Mac_Rectum.Basal.Epithelial.Cell.SERPINB3_high_Trachea	0.617	0	Mac_Rectum	Basal_SERPINB3_Trachea	Rectum	Trachea	Myeloid	Epi
FN1_a3b1 complex	Mac_Rectum.Basal.Epithelial.Cell.SERPINB3_high_Trachea	0.377	0	Mac_Rectum	Basal_SERPINB3_Trachea	Rectum	Trachea	Myeloid	Epi
THBS1_a3b1 complex	Mac_Rectum.Basal.Epithelial.Cell.SERPINB3_high_Trachea	0.741	0	Mac_Rectum	Basal_SERPINB3_Trachea	Rectum	Trachea	Myeloid	Epi
FN1_aVb1 complex	Mac_Rectum.Basal.Epithelial.Cell.SERPINB3_high_Trachea	0.445	0	Mac_Rectum	Basal_SERPINB3_Trachea	Rectum	Trachea	Myeloid	Epi
TGFB1_aVb6 complex	Mac_Rectum.Basal.Epithelial.Cell.SERPINB3_high_Trachea	0.473	0	Mac_Rectum	Basal_SERPINB3_Trachea	Rectum	Trachea	Myeloid	Epi
SPP1_CD44	BEC_Trachea.Mac_Rectum	0.911	0	BEC_Trachea	Mac_Rectum	Trachea	Rectum	Endo	Myeloid
LGALS9_CD44	BEC_Trachea.Mac_Rectum	0.837	0	BEC_Trachea	Mac_Rectum	Trachea	Rectum	Endo	Myeloid
ICAM1_AREG	BEC_Trachea.Mac_Rectum	1.105	0	BEC_Trachea	Mac_Rectum	Trachea	Rectum	Endo	Myeloid
TNFRSF1A_GRN	BEC_Trachea.Mac_Rectum	1.064	0	BEC_Trachea	Mac_Rectum	Trachea	Rectum	Endo	Myeloid
CD40_TNFSF13B	BEC_Trachea.Mac_Rectum	0.364	0	BEC_Trachea	Mac_Rectum	Trachea	Rectum	Endo	Myeloid
NRP1_VEGFA	BEC_Trachea.Mac_Rectum	0.625	0	BEC_Trachea	Mac_Rectum	Trachea	Rectum	Endo	Myeloid
NRP2_VEGFA	BEC_Trachea.Mac_Rectum	0.387	0.004	BEC_Trachea	Mac_Rectum	Trachea	Rectum	Endo	Myeloid
LGALS9_LRP1	BEC_Trachea.Mac_Rectum	0.485	0	BEC_Trachea	Mac_Rectum	Trachea	Rectum	Endo	Myeloid
MDK_LRP1	BEC_Trachea.Mac_Rectum	0.494	0	BEC_Trachea	Mac_Rectum	Trachea	Rectum	Endo	Myeloid
MDK_SORL1	BEC_Trachea.Mac_Rectum	0.316	0	BEC_Trachea	Mac_Rectum	Trachea	Rectum	Endo	Myeloid
DLL1_NOTCH2	BEC_Trachea.Mac_Rectum	0.295	0	BEC_Trachea	Mac_Rectum	Trachea	Rectum	Endo	Myeloid
JAG1_NOTCH2	BEC_Trachea.Mac_Rectum	0.352	0	BEC_Trachea	Mac_Rectum	Trachea	Rectum	Endo	Myeloid
MIF_TNFRSF14	BEC_Trachea.Mac_Rectum	1.132	0.008	BEC_Trachea	Mac_Rectum	Trachea	Rectum	Endo	Myeloid
CXCL12_CXCR4	BEC_Trachea.Mac_Rectum	0.988	0	BEC_Trachea	Mac_Rectum	Trachea	Rectum	Endo	Myeloid
CD55_ADGRE5	BEC_Trachea.Mac_Rectum	0.652	0	BEC_Trachea	Mac_Rectum	Trachea	Rectum	Endo	Myeloid
CD99_PILRA	BEC_Trachea.Mac_Rectum	0.951	0.004	BEC_Trachea	Mac_Rectum	Trachea	Rectum	Endo	Myeloid
JAM2_a4b1 complex	BEC_Trachea.Mac_Rectum	0.424	0	BEC_Trachea	Mac_Rectum	Trachea	Rectum	Endo	Myeloid
ICAM1_aMb2 complex	BEC_Trachea.Mac_Rectum	0.893	0	BEC_Trachea	Mac_Rectum	Trachea	Rectum	Endo	Myeloid
ICAM1_aXb2 complex	BEC_Trachea.Mac_Rectum	0.745	0	BEC_Trachea	Mac_Rectum	Trachea	Rectum	Endo	Myeloid
FLT1 complex_VEGFA	BEC_Trachea.Mac_Rectum	0.541	0	BEC_Trachea	Mac_Rectum	Trachea	Rectum	Endo	Myeloid
TGFB1_TGFBR3	Mac_Rectum.BEC_Trachea	0.61	0	Mac_Rectum	BEC_Trachea	Rectum	Trachea	Myeloid	Endo
LAMP1_FAM3C	Mac_Rectum.BEC_Trachea	0.479	0.004	Mac_Rectum	BEC_Trachea	Rectum	Trachea	Myeloid	Endo
CD74_MIF	Mac_Rectum.BEC_Trachea	2.867	0.028	Mac_Rectum	BEC_Trachea	Rectum	Trachea	Myeloid	Endo
CD44_HBEGF	Mac_Rectum.BEC_Trachea	1.022	0	Mac_Rectum	BEC_Trachea	Rectum	Trachea	Myeloid	Endo
CD74_APP	Mac_Rectum.BEC_Trachea	2.748	0	Mac_Rectum	BEC_Trachea	Rectum	Trachea	Myeloid	Endo
CD44_SELE	Mac_Rectum.BEC_Trachea	1.196	0	Mac_Rectum	BEC_Trachea	Rectum	Trachea	Myeloid	Endo
TNF_NOTCH1	Mac_Rectum.BEC_Trachea	0.427	0	Mac_Rectum	BEC_Trachea	Rectum	Trachea	Myeloid	Endo
TNF_TNFRSF1A	Mac_Rectum.BEC_Trachea	0.578	0	Mac_Rectum	BEC_Trachea	Rectum	Trachea	Myeloid	Endo
NOTCH2_DLL4	Mac_Rectum.BEC_Trachea	0.36	0	Mac_Rectum	BEC_Trachea	Rectum	Trachea	Myeloid	Endo
CCL2_ACKR1	Mac_Rectum.BEC_Trachea	1.509	0	Mac_Rectum	BEC_Trachea	Rectum	Trachea	Myeloid	Endo
CXCL8_ACKR1	Mac_Rectum.BEC_Trachea	2.016	0	Mac_Rectum	BEC_Trachea	Rectum	Trachea	Myeloid	Endo
LGALS9_PTPRK	Mac_Rectum.BEC_Trachea	0.526	0	Mac_Rectum	BEC_Trachea	Rectum	Trachea	Myeloid	Endo
LGALS9_SLC1A5	Mac_Rectum.BEC_Trachea	0.503	0	Mac_Rectum	BEC_Trachea	Rectum	Trachea	Myeloid	Endo
VEGFA_KDR	Mac_Rectum.BEC_Trachea	0.541	0	Mac_Rectum	BEC_Trachea	Rectum	Trachea	Myeloid	Endo
MIF_TNFRSF10D	Mac_Rectum.BEC_Trachea	1.2	0	Mac_Rectum	BEC_Trachea	Rectum	Trachea	Myeloid	Endo
CCR1_CCL14	Mac_Rectum.BEC_Trachea	0.82	0	Mac_Rectum	BEC_Trachea	Rectum	Trachea	Myeloid	Endo
CCR1_CCL23	Mac_Rectum.BEC_Trachea	0.371	0	Mac_Rectum	BEC_Trachea	Rectum	Trachea	Myeloid	Endo
SEMA4A_PLXND1	Mac_Rectum.BEC_Trachea	0.413	0	Mac_Rectum	BEC_Trachea	Rectum	Trachea	Myeloid	Endo
VEGFA_FLT1	Mac_Rectum.BEC_Trachea	0.885	0	Mac_Rectum	BEC_Trachea	Rectum	Trachea	Myeloid	Endo
C5AR1_RPS19	Mac_Rectum.BEC_Trachea	2.063	0	Mac_Rectum	BEC_Trachea	Rectum	Trachea	Myeloid	Endo
FN1_a5b1 complex	Mac_Rectum.BEC_Trachea	0.585	0	Mac_Rectum	BEC_Trachea	Rectum	Trachea	Myeloid	Endo
FN1_aVb1 complex	Mac_Rectum.BEC_Trachea	0.433	0	Mac_Rectum	BEC_Trachea	Rectum	Trachea	Myeloid	Endo
CD55_ADGRE5	CD4_TCM_Trachea.Mac_Rectum	0.836	0	CD4_TCM_Trachea	Mac_Rectum	Trachea	Rectum	CD4	Myeloid
PTPRC_MRC1	CD4_TCM_Trachea.Mac_Rectum	1.466	0	CD4_TCM_Trachea	Mac_Rectum	Trachea	Rectum	CD4	Myeloid
CD28_CD86	CD4_TCM_Trachea.Mac_Rectum	0.559	0	CD4_TCM_Trachea	Mac_Rectum	Trachea	Rectum	CD4	Myeloid
CD6_ALCAM	CD4_TCM_Trachea.Mac_Rectum	0.424	0	CD4_TCM_Trachea	Mac_Rectum	Trachea	Rectum	CD4	Myeloid
SPP1_PTGER4	Mac_Rectum.CD4_TCM_Trachea	0.697	0	Mac_Rectum	CD4_TCM_Trachea	Rectum	Trachea	Myeloid	CD4
CD74_MIF	Mac_Rectum.CD4_TCM_Trachea	2.745	0	Mac_Rectum	CD4_TCM_Trachea	Rectum	Trachea	Myeloid	CD4
TNF_ICOS	Mac_Rectum.CD4_TCM_Trachea	0.619	0	Mac_Rectum	CD4_TCM_Trachea	Rectum	Trachea	Myeloid	CD4
LGALS9_CD47	Mac_Rectum.CD4_TCM_Trachea	0.557	0.02	Mac_Rectum	CD4_TCM_Trachea	Rectum	Trachea	Myeloid	CD4
C5AR1_RPS19	Mac_Rectum.CD4_TCM_Trachea	2.512	0	Mac_Rectum	CD4_TCM_Trachea	Rectum	Trachea	Myeloid	CD4
LTBR_LTB	Mac_Rectum.CD4_TCM_Trachea	0.788	0	Mac_Rectum	CD4_TCM_Trachea	Rectum	Trachea	Myeloid	CD4
TNF_TNFRSF1A	CD4_Th1_Trachea.Mac_Rectum	0.808	0.004	CD4_Th1_Trachea	Mac_Rectum	Trachea	Rectum	CD4	Myeloid
TNF_TNFRSF1B	CD4_Th1_Trachea.Mac_Rectum	1.033	0.004	CD4_Th1_Trachea	Mac_Rectum	Trachea	Rectum	CD4	Myeloid
CCL5_CCR1	CD4_Th1_Trachea.Mac_Rectum	1.575	0	CD4_Th1_Trachea	Mac_Rectum	Trachea	Rectum	CD4	Myeloid
NCR3_BAG6	CD4_Th1_Trachea.Mac_Rectum	0.369	0	CD4_Th1_Trachea	Mac_Rectum	Trachea	Rectum	CD4	Myeloid
PTPRC_MRC1	CD4_Th1_Trachea.Mac_Rectum	1.769	0	CD4_Th1_Trachea	Mac_Rectum	Trachea	Rectum	CD4	Myeloid
CD6_ALCAM	CD4_Th1_Trachea.Mac_Rectum	0.542	0	CD4_Th1_Trachea	Mac_Rectum	Trachea	Rectum	CD4	Myeloid
IFNG_Type II IFNR	CD4_Th1_Trachea.Mac_Rectum	0.916	0	CD4_Th1_Trachea	Mac_Rectum	Trachea	Rectum	CD4	Myeloid
LGALS9_CD47	Mac_Rectum.CD4_Th1_Trachea	0.688	0.004	Mac_Rectum	CD4_Th1_Trachea	Rectum	Trachea	Myeloid	CD4
SIRPA_CD47	Mac_Rectum.CD4_Th1_Trachea	0.555	0.004	Mac_Rectum	CD4_Th1_Trachea	Rectum	Trachea	Myeloid	CD4
PLXNB2_SEMA4D	Mac_Rectum.CD4_Th1_Trachea	0.378	0	Mac_Rectum	CD4_Th1_Trachea	Rectum	Trachea	Myeloid	CD4
CD55_ADGRE5	Mac_Rectum.CD4_Th1_Trachea	0.831	0.016	Mac_Rectum	CD4_Th1_Trachea	Rectum	Trachea	Myeloid	CD4
C5AR1_RPS19	Mac_Rectum.CD4_Th1_Trachea	2.29	0	Mac_Rectum	CD4_Th1_Trachea	Rectum	Trachea	Myeloid	CD4
LTBR_LTB	Mac_Rectum.CD4_Th1_Trachea	0.398	0	Mac_Rectum	CD4_Th1_Trachea	Rectum	Trachea	Myeloid	CD4
CLEC2B_KLRF1	Mac_Rectum.CD4_Th1_Trachea	0.681	0	Mac_Rectum	CD4_Th1_Trachea	Rectum	Trachea	Myeloid	CD4
FN1_a4b1 complex	Mac_Rectum.CD4_Th1_Trachea	0.742	0	Mac_Rectum	CD4_Th1_Trachea	Rectum	Trachea	Myeloid	CD4
SPP1_a4b1 complex	Mac_Rectum.CD4_Th1_Trachea	0.909	0	Mac_Rectum	CD4_Th1_Trachea	Rectum	Trachea	Myeloid	CD4
PLAUR_a4b1 complex	Mac_Rectum.CD4_Th1_Trachea	1.347	0	Mac_Rectum	CD4_Th1_Trachea	Rectum	Trachea	Myeloid	CD4
CD44_HBEGF	CD4_TRM_Trachea.Mac_Rectum	1.198	0	CD4_TRM_Trachea	Mac_Rectum	Trachea	Rectum	CD4	Myeloid
TNF_TNFRSF1A	CD4_TRM_Trachea.Mac_Rectum	0.455	0	CD4_TRM_Trachea	Mac_Rectum	Trachea	Rectum	CD4	Myeloid
TNF_TNFRSF1B	CD4_TRM_Trachea.Mac_Rectum	0.679	0	CD4_TRM_Trachea	Mac_Rectum	Trachea	Rectum	CD4	Myeloid
CCL5_CCR1	CD4_TRM_Trachea.Mac_Rectum	0.643	0	CD4_TRM_Trachea	Mac_Rectum	Trachea	Rectum	CD4	Myeloid
ANXA1_FPR1	CD4_TRM_Trachea.Mac_Rectum	1.185	0	CD4_TRM_Trachea	Mac_Rectum	Trachea	Rectum	CD4	Myeloid
ANXA1_FPR3	CD4_TRM_Trachea.Mac_Rectum	1.259	0	CD4_TRM_Trachea	Mac_Rectum	Trachea	Rectum	CD4	Myeloid
PTPRC_MRC1	CD4_TRM_Trachea.Mac_Rectum	1.548	0	CD4_TRM_Trachea	Mac_Rectum	Trachea	Rectum	CD4	Myeloid
CD28_CD86	CD4_TRM_Trachea.Mac_Rectum	0.52	0	CD4_TRM_Trachea	Mac_Rectum	Trachea	Rectum	CD4	Myeloid
CTLA4_CD86	CD4_TRM_Trachea.Mac_Rectum	0.558	0	CD4_TRM_Trachea	Mac_Rectum	Trachea	Rectum	CD4	Myeloid
CD6_ALCAM	CD4_TRM_Trachea.Mac_Rectum	0.414	0	CD4_TRM_Trachea	Mac_Rectum	Trachea	Rectum	CD4	Myeloid
SPP1_CD44	Mac_Rectum.CD4_TRM_Trachea	1.125	0	Mac_Rectum	CD4_TRM_Trachea	Rectum	Trachea	Myeloid	CD4
LGALS9_CD44	Mac_Rectum.CD4_TRM_Trachea	0.987	0	Mac_Rectum	CD4_TRM_Trachea	Rectum	Trachea	Myeloid	CD4
SPP1_PTGER4	Mac_Rectum.CD4_TRM_Trachea	0.911	0	Mac_Rectum	CD4_TRM_Trachea	Rectum	Trachea	Myeloid	CD4
CD74_MIF	Mac_Rectum.CD4_TRM_Trachea	2.79	0	Mac_Rectum	CD4_TRM_Trachea	Rectum	Trachea	Myeloid	CD4
ICAM1_AREG	Mac_Rectum.CD4_TRM_Trachea	0.713	0	Mac_Rectum	CD4_TRM_Trachea	Rectum	Trachea	Myeloid	CD4
TNF_ICOS	Mac_Rectum.CD4_TRM_Trachea	0.579	0	Mac_Rectum	CD4_TRM_Trachea	Rectum	Trachea	Myeloid	CD4
LGALS9_CD47	Mac_Rectum.CD4_TRM_Trachea	0.59	0	Mac_Rectum	CD4_TRM_Trachea	Rectum	Trachea	Myeloid	CD4
SIRPA_CD47	Mac_Rectum.CD4_TRM_Trachea	0.457	0	Mac_Rectum	CD4_TRM_Trachea	Rectum	Trachea	Myeloid	CD4
C5AR1_RPS19	Mac_Rectum.CD4_TRM_Trachea	2.46	0	Mac_Rectum	CD4_TRM_Trachea	Rectum	Trachea	Myeloid	CD4
LTBR_LTB	Mac_Rectum.CD4_TRM_Trachea	0.729	0	Mac_Rectum	CD4_TRM_Trachea	Rectum	Trachea	Myeloid	CD4
FN1_a4b1 complex	Mac_Rectum.CD4_TRM_Trachea	0.577	0	Mac_Rectum	CD4_TRM_Trachea	Rectum	Trachea	Myeloid	CD4
SPP1_a4b1 complex	Mac_Rectum.CD4_TRM_Trachea	0.745	0	Mac_Rectum	CD4_TRM_Trachea	Rectum	Trachea	Myeloid	CD4
PLAUR_a4b1 complex	Mac_Rectum.CD4_TRM_Trachea	1.183	0	Mac_Rectum	CD4_TRM_Trachea	Rectum	Trachea	Myeloid	CD4
TNFRSF1B_GRN	CD8_IEL_Trachea.Mac_Rectum	1.051	0	CD8_IEL_Trachea	Mac_Rectum	Trachea	Rectum	CD8	Myeloid
CD44_HBEGF	CD8_IEL_Trachea.Mac_Rectum	0.891	0	CD8_IEL_Trachea	Mac_Rectum	Trachea	Rectum	CD8	Myeloid
TNF_TNFRSF1A	CD8_IEL_Trachea.Mac_Rectum	0.727	0	CD8_IEL_Trachea	Mac_Rectum	Trachea	Rectum	CD8	Myeloid
TNF_TNFRSF1B	CD8_IEL_Trachea.Mac_Rectum	0.952	0	CD8_IEL_Trachea	Mac_Rectum	Trachea	Rectum	CD8	Myeloid
CCL5_CCR1	CD8_IEL_Trachea.Mac_Rectum	2.089	0	CD8_IEL_Trachea	Mac_Rectum	Trachea	Rectum	CD8	Myeloid
CXCR6_CXCL16	CD8_IEL_Trachea.Mac_Rectum	0.715	0	CD8_IEL_Trachea	Mac_Rectum	Trachea	Rectum	CD8	Myeloid
PTPRC_MRC1	CD8_IEL_Trachea.Mac_Rectum	1.731	0	CD8_IEL_Trachea	Mac_Rectum	Trachea	Rectum	CD8	Myeloid
CD6_ALCAM	CD8_IEL_Trachea.Mac_Rectum	0.452	0	CD8_IEL_Trachea	Mac_Rectum	Trachea	Rectum	CD8	Myeloid
IFNG_Type II IFNR	CD8_IEL_Trachea.Mac_Rectum	0.829	0	CD8_IEL_Trachea	Mac_Rectum	Trachea	Rectum	CD8	Myeloid
SPP1_CD44	Mac_Rectum.CD8_IEL_Trachea	0.818	0.008	Mac_Rectum	CD8_IEL_Trachea	Rectum	Trachea	Myeloid	CD8
SPP1_PTGER4	Mac_Rectum.CD8_IEL_Trachea	0.802	0	Mac_Rectum	CD8_IEL_Trachea	Rectum	Trachea	Myeloid	CD8
CD74_MIF	Mac_Rectum.CD8_IEL_Trachea	2.66	0	Mac_Rectum	CD8_IEL_Trachea	Rectum	Trachea	Myeloid	CD8
ICAM1_AREG	Mac_Rectum.CD8_IEL_Trachea	0.701	0.012	Mac_Rectum	CD8_IEL_Trachea	Rectum	Trachea	Myeloid	CD8
ICAM1_ITGAL	Mac_Rectum.CD8_IEL_Trachea	0.614	0	Mac_Rectum	CD8_IEL_Trachea	Rectum	Trachea	Myeloid	CD8
LGALS9_CD47	Mac_Rectum.CD8_IEL_Trachea	0.532	0	Mac_Rectum	CD8_IEL_Trachea	Rectum	Trachea	Myeloid	CD8
SIRPA_CD47	Mac_Rectum.CD8_IEL_Trachea	0.399	0	Mac_Rectum	CD8_IEL_Trachea	Rectum	Trachea	Myeloid	CD8
ALOX5_ALOX5AP	Mac_Rectum.CD8_IEL_Trachea	1.345	0	Mac_Rectum	CD8_IEL_Trachea	Rectum	Trachea	Myeloid	CD8
C5AR1_RPS19	Mac_Rectum.CD8_IEL_Trachea	2.433	0	Mac_Rectum	CD8_IEL_Trachea	Rectum	Trachea	Myeloid	CD8
ICAM1_aLb2 complex	Mac_Rectum.CD8_IEL_Trachea	0.614	0	Mac_Rectum	CD8_IEL_Trachea	Rectum	Trachea	Myeloid	CD8
TNF_TNFRSF1A	CD8_TEFF_Trachea.Mac_Rectum	0.849	0	CD8_TEFF_Trachea	Mac_Rectum	Trachea	Rectum	CD8	Myeloid
TNF_TNFRSF1B	CD8_TEFF_Trachea.Mac_Rectum	1.073	0	CD8_TEFF_Trachea	Mac_Rectum	Trachea	Rectum	CD8	Myeloid
CCL5_CCR1	CD8_TEFF_Trachea.Mac_Rectum	1.971	0	CD8_TEFF_Trachea	Mac_Rectum	Trachea	Rectum	CD8	Myeloid
NCR3_BAG6	CD8_TEFF_Trachea.Mac_Rectum	0.586	0	CD8_TEFF_Trachea	Mac_Rectum	Trachea	Rectum	CD8	Myeloid
PTPRC_MRC1	CD8_TEFF_Trachea.Mac_Rectum	1.661	0	CD8_TEFF_Trachea	Mac_Rectum	Trachea	Rectum	CD8	Myeloid
CD99_PILRA	CD8_TEFF_Trachea.Mac_Rectum	1.063	0.036	CD8_TEFF_Trachea	Mac_Rectum	Trachea	Rectum	CD8	Myeloid
IFNG_Type II IFNR	CD8_TEFF_Trachea.Mac_Rectum	1	0	CD8_TEFF_Trachea	Mac_Rectum	Trachea	Rectum	CD8	Myeloid
SPP1_PTGER4	Mac_Rectum.CD8_TEFF_Trachea	0.806	0	Mac_Rectum	CD8_TEFF_Trachea	Rectum	Trachea	Myeloid	CD8
ICAM1_SPN	Mac_Rectum.CD8_TEFF_Trachea	0.641	0	Mac_Rectum	CD8_TEFF_Trachea	Rectum	Trachea	Myeloid	CD8
ICAM1_ITGAL	Mac_Rectum.CD8_TEFF_Trachea	0.726	0	Mac_Rectum	CD8_TEFF_Trachea	Rectum	Trachea	Myeloid	CD8
LGALS9_CD47	Mac_Rectum.CD8_TEFF_Trachea	0.681	0	Mac_Rectum	CD8_TEFF_Trachea	Rectum	Trachea	Myeloid	CD8
SIRPA_CD47	Mac_Rectum.CD8_TEFF_Trachea	0.548	0	Mac_Rectum	CD8_TEFF_Trachea	Rectum	Trachea	Myeloid	CD8
PLXNB2_SEMA4D	Mac_Rectum.CD8_TEFF_Trachea	0.402	0	Mac_Rectum	CD8_TEFF_Trachea	Rectum	Trachea	Myeloid	CD8
CD55_ADGRE5	Mac_Rectum.CD8_TEFF_Trachea	0.81	0.008	Mac_Rectum	CD8_TEFF_Trachea	Rectum	Trachea	Myeloid	CD8
C5AR1_RPS19	Mac_Rectum.CD8_TEFF_Trachea	2.203	0	Mac_Rectum	CD8_TEFF_Trachea	Rectum	Trachea	Myeloid	CD8
CLEC2B_KLRF1	Mac_Rectum.CD8_TEFF_Trachea	0.833	0	Mac_Rectum	CD8_TEFF_Trachea	Rectum	Trachea	Myeloid	CD8
FN1_a4b1 complex	Mac_Rectum.CD8_TEFF_Trachea	0.778	0	Mac_Rectum	CD8_TEFF_Trachea	Rectum	Trachea	Myeloid	CD8
SPP1_a4b1 complex	Mac_Rectum.CD8_TEFF_Trachea	0.946	0	Mac_Rectum	CD8_TEFF_Trachea	Rectum	Trachea	Myeloid	CD8
PLAUR_a4b1 complex	Mac_Rectum.CD8_TEFF_Trachea	1.384	0	Mac_Rectum	CD8_TEFF_Trachea	Rectum	Trachea	Myeloid	CD8
FN1_a4b7 complex	Mac_Rectum.CD8_TEFF_Trachea	0.497	0	Mac_Rectum	CD8_TEFF_Trachea	Rectum	Trachea	Myeloid	CD8
ICAM1_aLb2 complex	Mac_Rectum.CD8_TEFF_Trachea	0.726	0	Mac_Rectum	CD8_TEFF_Trachea	Rectum	Trachea	Myeloid	CD8
CCL5_CCR1	CD8_TEM_Trachea.Mac_Rectum	1.709	0	CD8_TEM_Trachea	Mac_Rectum	Trachea	Rectum	CD8	Myeloid
PTPRC_MRC1	CD8_TEM_Trachea.Mac_Rectum	1.844	0	CD8_TEM_Trachea	Mac_Rectum	Trachea	Rectum	CD8	Myeloid
IFNG_Type II IFNR	CD8_TEM_Trachea.Mac_Rectum	0.691	0	CD8_TEM_Trachea	Mac_Rectum	Trachea	Rectum	CD8	Myeloid
SPP1_PTGER4	Mac_Rectum.CD8_TEM_Trachea	0.686	0	Mac_Rectum	CD8_TEM_Trachea	Rectum	Trachea	Myeloid	CD8
CD74_MIF	Mac_Rectum.CD8_TEM_Trachea	2.797	0	Mac_Rectum	CD8_TEM_Trachea	Rectum	Trachea	Myeloid	CD8
TNF_ICOS	Mac_Rectum.CD8_TEM_Trachea	0.468	0	Mac_Rectum	CD8_TEM_Trachea	Rectum	Trachea	Myeloid	CD8
LGALS9_CD47	Mac_Rectum.CD8_TEM_Trachea	0.711	0	Mac_Rectum	CD8_TEM_Trachea	Rectum	Trachea	Myeloid	CD8
SIRPA_CD47	Mac_Rectum.CD8_TEM_Trachea	0.578	0	Mac_Rectum	CD8_TEM_Trachea	Rectum	Trachea	Myeloid	CD8
PLXNB2_SEMA4D	Mac_Rectum.CD8_TEM_Trachea	0.36	0	Mac_Rectum	CD8_TEM_Trachea	Rectum	Trachea	Myeloid	CD8
C5AR1_RPS19	Mac_Rectum.CD8_TEM_Trachea	2.293	0	Mac_Rectum	CD8_TEM_Trachea	Rectum	Trachea	Myeloid	CD8
LTBR_LTB	Mac_Rectum.CD8_TEM_Trachea	0.547	0	Mac_Rectum	CD8_TEM_Trachea	Rectum	Trachea	Myeloid	CD8
CD44_HBEGF	CD8_TRM_Trachea.Mac_Rectum	0.974	0	CD8_TRM_Trachea	Mac_Rectum	Trachea	Rectum	CD8	Myeloid
TNF_TNFRSF1A	CD8_TRM_Trachea.Mac_Rectum	0.444	0	CD8_TRM_Trachea	Mac_Rectum	Trachea	Rectum	CD8	Myeloid
TNF_TNFRSF1B	CD8_TRM_Trachea.Mac_Rectum	0.668	0	CD8_TRM_Trachea	Mac_Rectum	Trachea	Rectum	CD8	Myeloid
CCL5_CCR1	CD8_TRM_Trachea.Mac_Rectum	2.035	0	CD8_TRM_Trachea	Mac_Rectum	Trachea	Rectum	CD8	Myeloid
CXCR6_CXCL16	CD8_TRM_Trachea.Mac_Rectum	0.683	0	CD8_TRM_Trachea	Mac_Rectum	Trachea	Rectum	CD8	Myeloid
ANXA1_FPR1	CD8_TRM_Trachea.Mac_Rectum	1.134	0	CD8_TRM_Trachea	Mac_Rectum	Trachea	Rectum	CD8	Myeloid
ANXA1_FPR3	CD8_TRM_Trachea.Mac_Rectum	1.208	0	CD8_TRM_Trachea	Mac_Rectum	Trachea	Rectum	CD8	Myeloid
PTPRC_MRC1	CD8_TRM_Trachea.Mac_Rectum	1.681	0	CD8_TRM_Trachea	Mac_Rectum	Trachea	Rectum	CD8	Myeloid
CD6_ALCAM	CD8_TRM_Trachea.Mac_Rectum	0.369	0	CD8_TRM_Trachea	Mac_Rectum	Trachea	Rectum	CD8	Myeloid
IFNG_Type II IFNR	CD8_TRM_Trachea.Mac_Rectum	0.572	0	CD8_TRM_Trachea	Mac_Rectum	Trachea	Rectum	CD8	Myeloid
SPP1_CD44	Mac_Rectum.CD8_TRM_Trachea	0.901	0	Mac_Rectum	CD8_TRM_Trachea	Rectum	Trachea	Myeloid	CD8
SPP1_PTGER4	Mac_Rectum.CD8_TRM_Trachea	0.831	0	Mac_Rectum	CD8_TRM_Trachea	Rectum	Trachea	Myeloid	CD8
CD74_MIF	Mac_Rectum.CD8_TRM_Trachea	2.698	0	Mac_Rectum	CD8_TRM_Trachea	Rectum	Trachea	Myeloid	CD8
ICAM1_AREG	Mac_Rectum.CD8_TRM_Trachea	0.673	0	Mac_Rectum	CD8_TRM_Trachea	Rectum	Trachea	Myeloid	CD8
LGALS9_CD47	Mac_Rectum.CD8_TRM_Trachea	0.544	0	Mac_Rectum	CD8_TRM_Trachea	Rectum	Trachea	Myeloid	CD8
SIRPA_CD47	Mac_Rectum.CD8_TRM_Trachea	0.411	0	Mac_Rectum	CD8_TRM_Trachea	Rectum	Trachea	Myeloid	CD8
ALOX5_ALOX5AP	Mac_Rectum.CD8_TRM_Trachea	1.095	0	Mac_Rectum	CD8_TRM_Trachea	Rectum	Trachea	Myeloid	CD8
C5AR1_RPS19	Mac_Rectum.CD8_TRM_Trachea	2.411	0	Mac_Rectum	CD8_TRM_Trachea	Rectum	Trachea	Myeloid	CD8
FN1_a4b1 complex	Mac_Rectum.CD8_TRM_Trachea	0.553	0	Mac_Rectum	CD8_TRM_Trachea	Rectum	Trachea	Myeloid	CD8
SPP1_a4b1 complex	Mac_Rectum.CD8_TRM_Trachea	0.72	0	Mac_Rectum	CD8_TRM_Trachea	Rectum	Trachea	Myeloid	CD8
PLAUR_a4b1 complex	Mac_Rectum.CD8_TRM_Trachea	1.159	0	Mac_Rectum	CD8_TRM_Trachea	Rectum	Trachea	Myeloid	CD8
ICAM1_AREG	Fib_Trachea.Mac_Rectum	0.835	0	Fib_Trachea	Mac_Rectum	Trachea	Rectum	Fib	Myeloid
TNFRSF1A_GRN	Fib_Trachea.Mac_Rectum	1.093	0	Fib_Trachea	Mac_Rectum	Trachea	Rectum	Fib	Myeloid
CD44_HBEGF	Fib_Trachea.Mac_Rectum	1.16	0	Fib_Trachea	Mac_Rectum	Trachea	Rectum	Fib	Myeloid
CD40_TNFSF13B	Fib_Trachea.Mac_Rectum	0.311	0.02	Fib_Trachea	Mac_Rectum	Trachea	Rectum	Fib	Myeloid
MDK_SORL1	Fib_Trachea.Mac_Rectum	0.331	0	Fib_Trachea	Mac_Rectum	Trachea	Rectum	Fib	Myeloid
JAG1_NOTCH2	Fib_Trachea.Mac_Rectum	0.372	0	Fib_Trachea	Mac_Rectum	Trachea	Rectum	Fib	Myeloid
MIF_TNFRSF14	Fib_Trachea.Mac_Rectum	1.259	0	Fib_Trachea	Mac_Rectum	Trachea	Rectum	Fib	Myeloid
CXCL12_CXCR4	Fib_Trachea.Mac_Rectum	0.826	0	Fib_Trachea	Mac_Rectum	Trachea	Rectum	Fib	Myeloid
CSF1_SIRPA	Fib_Trachea.Mac_Rectum	0.399	0	Fib_Trachea	Mac_Rectum	Trachea	Rectum	Fib	Myeloid
ANXA1_FPR1	Fib_Trachea.Mac_Rectum	1.148	0	Fib_Trachea	Mac_Rectum	Trachea	Rectum	Fib	Myeloid
ANXA1_FPR3	Fib_Trachea.Mac_Rectum	1.222	0	Fib_Trachea	Mac_Rectum	Trachea	Rectum	Fib	Myeloid
CD55_ADGRE5	Fib_Trachea.Mac_Rectum	0.613	0	Fib_Trachea	Mac_Rectum	Trachea	Rectum	Fib	Myeloid
FN1_a4b1 complex	Fib_Trachea.Mac_Rectum	0.981	0	Fib_Trachea	Mac_Rectum	Trachea	Rectum	Fib	Myeloid
TNC_a4b1 complex	Fib_Trachea.Mac_Rectum	0.409	0	Fib_Trachea	Mac_Rectum	Trachea	Rectum	Fib	Myeloid
PLA2G2A_a4b1 complex	Fib_Trachea.Mac_Rectum	1.162	0	Fib_Trachea	Mac_Rectum	Trachea	Rectum	Fib	Myeloid
THY1_aMb2 complex	Fib_Trachea.Mac_Rectum	0.676	0	Fib_Trachea	Mac_Rectum	Trachea	Rectum	Fib	Myeloid
ICAM1_aMb2 complex	Fib_Trachea.Mac_Rectum	0.623	0	Fib_Trachea	Mac_Rectum	Trachea	Rectum	Fib	Myeloid
C3_aMb2 complex	Fib_Trachea.Mac_Rectum	1.34	0	Fib_Trachea	Mac_Rectum	Trachea	Rectum	Fib	Myeloid
THY1_aXb2 complex	Fib_Trachea.Mac_Rectum	0.528	0	Fib_Trachea	Mac_Rectum	Trachea	Rectum	Fib	Myeloid
SPP1_CD44	Mac_Rectum.Fib_Trachea	1.087	0	Mac_Rectum	Fib_Trachea	Rectum	Trachea	Myeloid	Fib
LGALS9_CD44	Mac_Rectum.Fib_Trachea	0.949	0	Mac_Rectum	Fib_Trachea	Rectum	Trachea	Myeloid	Fib
SPP1_PTGER4	Mac_Rectum.Fib_Trachea	0.577	0	Mac_Rectum	Fib_Trachea	Rectum	Trachea	Myeloid	Fib
TGFB1_TGFBR3	Mac_Rectum.Fib_Trachea	0.67	0	Mac_Rectum	Fib_Trachea	Rectum	Trachea	Myeloid	Fib
LAMP1_FAM3C	Mac_Rectum.Fib_Trachea	0.606	0.004	Mac_Rectum	Fib_Trachea	Rectum	Trachea	Myeloid	Fib
CD74_MIF	Mac_Rectum.Fib_Trachea	2.995	0	Mac_Rectum	Fib_Trachea	Rectum	Trachea	Myeloid	Fib
CD74_COPA	Mac_Rectum.Fib_Trachea	2.087	0	Mac_Rectum	Fib_Trachea	Rectum	Trachea	Myeloid	Fib
TFRC_TNFSF13B	Mac_Rectum.Fib_Trachea	0.37	0	Mac_Rectum	Fib_Trachea	Rectum	Trachea	Myeloid	Fib
CD74_APP	Mac_Rectum.Fib_Trachea	2.467	0	Mac_Rectum	Fib_Trachea	Rectum	Trachea	Myeloid	Fib
NRP1_VEGFA	Mac_Rectum.Fib_Trachea	0.551	0.004	Mac_Rectum	Fib_Trachea	Rectum	Trachea	Myeloid	Fib
NRP2_VEGFA	Mac_Rectum.Fib_Trachea	0.636	0	Mac_Rectum	Fib_Trachea	Rectum	Trachea	Myeloid	Fib
NRP2_SEMA3C	Mac_Rectum.Fib_Trachea	0.474	0	Mac_Rectum	Fib_Trachea	Rectum	Trachea	Myeloid	Fib
TNF_TNFRSF1A	Mac_Rectum.Fib_Trachea	0.607	0	Mac_Rectum	Fib_Trachea	Rectum	Trachea	Myeloid	Fib
TNF_FAS	Mac_Rectum.Fib_Trachea	0.413	0	Mac_Rectum	Fib_Trachea	Rectum	Trachea	Myeloid	Fib
HLA-DRB1_OGN	Mac_Rectum.Fib_Trachea	1.632	0	Mac_Rectum	Fib_Trachea	Rectum	Trachea	Myeloid	Fib
CD46_JAG1	Mac_Rectum.Fib_Trachea	0.397	0	Mac_Rectum	Fib_Trachea	Rectum	Trachea	Myeloid	Fib
LGALS9_LRP1	Mac_Rectum.Fib_Trachea	1.008	0	Mac_Rectum	Fib_Trachea	Rectum	Trachea	Myeloid	Fib
LGALS9_CD47	Mac_Rectum.Fib_Trachea	0.641	0	Mac_Rectum	Fib_Trachea	Rectum	Trachea	Myeloid	Fib
SIRPA_CD47	Mac_Rectum.Fib_Trachea	0.508	0	Mac_Rectum	Fib_Trachea	Rectum	Trachea	Myeloid	Fib
LGALS9_PTPRK	Mac_Rectum.Fib_Trachea	0.449	0	Mac_Rectum	Fib_Trachea	Rectum	Trachea	Myeloid	Fib
LGALS9_SLC1A5	Mac_Rectum.Fib_Trachea	0.497	0	Mac_Rectum	Fib_Trachea	Rectum	Trachea	Myeloid	Fib
LGALS9_COLEC12	Mac_Rectum.Fib_Trachea	0.451	0	Mac_Rectum	Fib_Trachea	Rectum	Trachea	Myeloid	Fib
LGALS9_MRC2	Mac_Rectum.Fib_Trachea	0.515	0	Mac_Rectum	Fib_Trachea	Rectum	Trachea	Myeloid	Fib
PLXNB2_PTN	Mac_Rectum.Fib_Trachea	0.375	0	Mac_Rectum	Fib_Trachea	Rectum	Trachea	Myeloid	Fib
CSF1R_CSF1	Mac_Rectum.Fib_Trachea	0.755	0	Mac_Rectum	Fib_Trachea	Rectum	Trachea	Myeloid	Fib
C5AR1_RPS19	Mac_Rectum.Fib_Trachea	1.815	0	Mac_Rectum	Fib_Trachea	Rectum	Trachea	Myeloid	Fib
FPR3_HEBP1	Mac_Rectum.Fib_Trachea	0.356	0	Mac_Rectum	Fib_Trachea	Rectum	Trachea	Myeloid	Fib
LGALS9_CD44	Mac_Rectum.Mac_Trachea	1.188	0.048	Mac_Rectum	Mac_Trachea	Rectum	Trachea	Myeloid	Myeloid
ICAM1_AREG	Mac_Rectum.Mac_Trachea	1.075	0.023	Mac_Rectum	Mac_Trachea	Rectum	Trachea	Myeloid	Myeloid
CD74_APP	Mac_Rectum.Mac_Trachea	2.201	0	Mac_Rectum	Mac_Trachea	Rectum	Trachea	Myeloid	Myeloid
LGALS9_CD47	Mac_Rectum.Mac_Trachea	0.684	0.028	Mac_Rectum	Mac_Trachea	Rectum	Trachea	Myeloid	Myeloid
SIRPA_CD47	Mac_Rectum.Mac_Trachea	0.552	0.004	Mac_Rectum	Mac_Trachea	Rectum	Trachea	Myeloid	Myeloid
CCR1_CCL7	Mac_Rectum.Mac_Trachea	0.533	0	Mac_Rectum	Mac_Trachea	Rectum	Trachea	Myeloid	Myeloid
ANXA1_FPR1	Mac_Rectum.Mac_Trachea	1.259	0	Mac_Rectum	Mac_Trachea	Rectum	Trachea	Myeloid	Myeloid
ANXA1_FPR3	Mac_Rectum.Mac_Trachea	1.163	0.032	Mac_Rectum	Mac_Trachea	Rectum	Trachea	Myeloid	Myeloid
ANXA1_FPR2	Mac_Rectum.Mac_Trachea	1.067	0	Mac_Rectum	Mac_Trachea	Rectum	Trachea	Myeloid	Myeloid
APP_FPR2	Mac_Rectum.Mac_Trachea	0.266	0.016	Mac_Rectum	Mac_Trachea	Rectum	Trachea	Myeloid	Myeloid
CD99_PILRA	Mac_Rectum.Mac_Trachea	1.055	0	Mac_Rectum	Mac_Trachea	Rectum	Trachea	Myeloid	Myeloid
LAIR1_LILRB4	Mac_Rectum.Mac_Trachea	0.552	0.008	Mac_Rectum	Mac_Trachea	Rectum	Trachea	Myeloid	Myeloid
FN1_a4b1 complex	Mac_Rectum.Mac_Trachea	0.453	0.048	Mac_Rectum	Mac_Trachea	Rectum	Trachea	Myeloid	Myeloid
FN1_a5b1 complex	Mac_Rectum.Mac_Trachea	0.441	0.016	Mac_Rectum	Mac_Trachea	Rectum	Trachea	Myeloid	Myeloid
FN1_aVb1 complex	Mac_Rectum.Mac_Trachea	0.502	0	Mac_Rectum	Mac_Trachea	Rectum	Trachea	Myeloid	Myeloid
ICAM1_aXb2 complex	Mac_Rectum.Mac_Trachea	0.707	0	Mac_Rectum	Mac_Trachea	Rectum	Trachea	Myeloid	Myeloid
SPP1_CD44	Mac_Trachea.Mac_Rectum	1.739	0	Mac_Trachea	Mac_Rectum	Trachea	Rectum	Myeloid	Myeloid
SPP1_PTGER4	Mac_Trachea.Mac_Rectum	1.23	0	Mac_Trachea	Mac_Rectum	Trachea	Rectum	Myeloid	Myeloid
CD44_HBEGF	Mac_Trachea.Mac_Rectum	1.399	0.004	Mac_Trachea	Mac_Rectum	Trachea	Rectum	Myeloid	Myeloid
TNFSF13_TNFRSF1A	Mac_Trachea.Mac_Rectum	0.357	0.044	Mac_Trachea	Mac_Rectum	Trachea	Rectum	Myeloid	Myeloid
CCL3_CCR1	Mac_Trachea.Mac_Rectum	1.441	0.036	Mac_Trachea	Mac_Rectum	Trachea	Rectum	Myeloid	Myeloid
LGALS9_LRP1	Mac_Trachea.Mac_Rectum	0.774	0.012	Mac_Trachea	Mac_Rectum	Trachea	Rectum	Myeloid	Myeloid
LGALS9_COLEC12	Mac_Trachea.Mac_Rectum	0.63	0.004	Mac_Trachea	Mac_Rectum	Trachea	Rectum	Myeloid	Myeloid
LGALS9_HAVCR2	Mac_Trachea.Mac_Rectum	0.621	0.028	Mac_Trachea	Mac_Rectum	Trachea	Rectum	Myeloid	Myeloid
LGALS9_SORL1	Mac_Trachea.Mac_Rectum	0.596	0.012	Mac_Trachea	Mac_Rectum	Trachea	Rectum	Myeloid	Myeloid
TNFSF13_TNFRSF14	Mac_Trachea.Mac_Rectum	0.366	0.02	Mac_Trachea	Mac_Rectum	Trachea	Rectum	Myeloid	Myeloid
CD55_ADGRE5	Mac_Trachea.Mac_Rectum	0.731	0.016	Mac_Trachea	Mac_Rectum	Trachea	Rectum	Myeloid	Myeloid
C5AR1_RPS19	Mac_Trachea.Mac_Rectum	2.149	0.032	Mac_Trachea	Mac_Rectum	Trachea	Rectum	Myeloid	Myeloid
MERTK_GAS6	Mac_Trachea.Mac_Rectum	0.367	0	Mac_Trachea	Mac_Rectum	Trachea	Rectum	Myeloid	Myeloid
SPP1_a4b1 complex	Mac_Trachea.Mac_Rectum	1.19	0	Mac_Trachea	Mac_Rectum	Trachea	Rectum	Myeloid	Myeloid
SPP1_CD44	Mac_Rectum.Mon_Trachea	1.323	0	Mac_Rectum	Mon_Trachea	Rectum	Trachea	Myeloid	Myeloid
LGALS9_CD44	Mac_Rectum.Mon_Trachea	1.185	0.019	Mac_Rectum	Mon_Trachea	Rectum	Trachea	Myeloid	Myeloid
CD74_MIF	Mac_Rectum.Mon_Trachea	2.561	0.008	Mac_Rectum	Mon_Trachea	Rectum	Trachea	Myeloid	Myeloid
ICAM1_AREG	Mac_Rectum.Mon_Trachea	1.514	0	Mac_Rectum	Mon_Trachea	Rectum	Trachea	Myeloid	Myeloid
TFRC_TNFSF13B	Mac_Rectum.Mon_Trachea	0.559	0	Mac_Rectum	Mon_Trachea	Rectum	Trachea	Myeloid	Myeloid
CD74_APP	Mac_Rectum.Mon_Trachea	2.111	0	Mac_Rectum	Mon_Trachea	Rectum	Trachea	Myeloid	Myeloid
NRP1_VEGFA	Mac_Rectum.Mon_Trachea	0.386	0.004	Mac_Rectum	Mon_Trachea	Rectum	Trachea	Myeloid	Myeloid
NRP2_VEGFA	Mac_Rectum.Mon_Trachea	0.471	0	Mac_Rectum	Mon_Trachea	Rectum	Trachea	Myeloid	Myeloid
TNF_TNFRSF1A	Mac_Rectum.Mon_Trachea	0.484	0	Mac_Rectum	Mon_Trachea	Rectum	Trachea	Myeloid	Myeloid
TNF_TNFRSF1B	Mac_Rectum.Mon_Trachea	0.646	0	Mac_Rectum	Mon_Trachea	Rectum	Trachea	Myeloid	Myeloid
SIRPA_CD47	Mac_Rectum.Mon_Trachea	0.481	0.048	Mac_Rectum	Mon_Trachea	Rectum	Trachea	Myeloid	Myeloid
MIF_TNFRSF14	Mac_Rectum.Mon_Trachea	1.019	0.004	Mac_Rectum	Mon_Trachea	Rectum	Trachea	Myeloid	Myeloid
ANXA1_FPR1	Mac_Rectum.Mon_Trachea	1.442	0	Mac_Rectum	Mon_Trachea	Rectum	Trachea	Myeloid	Myeloid
ANXA1_FPR2	Mac_Rectum.Mon_Trachea	1.18	0	Mac_Rectum	Mon_Trachea	Rectum	Trachea	Myeloid	Myeloid
APP_FPR2	Mac_Rectum.Mon_Trachea	0.379	0	Mac_Rectum	Mon_Trachea	Rectum	Trachea	Myeloid	Myeloid
CD99_PILRA	Mac_Rectum.Mon_Trachea	1.058	0	Mac_Rectum	Mon_Trachea	Rectum	Trachea	Myeloid	Myeloid
FN1_a4b1 complex	Mac_Rectum.Mon_Trachea	0.503	0.012	Mac_Rectum	Mon_Trachea	Rectum	Trachea	Myeloid	Myeloid
SPP1_a4b1 complex	Mac_Rectum.Mon_Trachea	0.67	0	Mac_Rectum	Mon_Trachea	Rectum	Trachea	Myeloid	Myeloid
FN1_a5b1 complex	Mac_Rectum.Mon_Trachea	0.449	0.012	Mac_Rectum	Mon_Trachea	Rectum	Trachea	Myeloid	Myeloid
ICAM1_aMb2 complex	Mac_Rectum.Mon_Trachea	0.76	0.016	Mac_Rectum	Mon_Trachea	Rectum	Trachea	Myeloid	Myeloid
ICAM1_aXb2 complex	Mac_Rectum.Mon_Trachea	0.606	0.008	Mac_Rectum	Mon_Trachea	Rectum	Trachea	Myeloid	Myeloid
TNFRSF1A_GRN	Mon_Trachea.Mac_Rectum	0.97	0	Mon_Trachea	Mac_Rectum	Trachea	Rectum	Myeloid	Myeloid
TNFRSF1B_GRN	Mon_Trachea.Mac_Rectum	1.132	0.004	Mon_Trachea	Mac_Rectum	Trachea	Rectum	Myeloid	Myeloid
CD44_HBEGF	Mon_Trachea.Mac_Rectum	1.396	0	Mon_Trachea	Mac_Rectum	Trachea	Rectum	Myeloid	Myeloid
LGALS9_LRP1	Mon_Trachea.Mac_Rectum	0.677	0.03	Mon_Trachea	Mac_Rectum	Trachea	Rectum	Myeloid	Myeloid
LGALS9_COLEC12	Mon_Trachea.Mac_Rectum	0.533	0	Mon_Trachea	Mac_Rectum	Trachea	Rectum	Myeloid	Myeloid
LGALS9_HAVCR2	Mon_Trachea.Mac_Rectum	0.524	0.008	Mon_Trachea	Mac_Rectum	Trachea	Rectum	Myeloid	Myeloid
NRG1_MS4A4A	Mon_Trachea.Mac_Rectum	0.827	0	Mon_Trachea	Mac_Rectum	Trachea	Rectum	Myeloid	Myeloid
ANXA1_FPR3	Mon_Trachea.Mac_Rectum	1.171	0	Mon_Trachea	Mac_Rectum	Trachea	Rectum	Myeloid	Myeloid
CD55_ADGRE5	Mon_Trachea.Mac_Rectum	1.045	0	Mon_Trachea	Mac_Rectum	Trachea	Rectum	Myeloid	Myeloid
PTPRC_MRC1	Mon_Trachea.Mac_Rectum	1.399	0	Mon_Trachea	Mac_Rectum	Trachea	Rectum	Myeloid	Myeloid
ALOX5_ALOX5AP	Mon_Trachea.Mac_Rectum	0.994	0	Mon_Trachea	Mac_Rectum	Trachea	Rectum	Myeloid	Myeloid
C5AR1_RPS19	Mon_Trachea.Mac_Rectum	2.262	0	Mon_Trachea	Mac_Rectum	Trachea	Rectum	Myeloid	Myeloid
IL10 receptor_IL10	Mon_Trachea.Mac_Rectum	0.57	0	Mon_Trachea	Mac_Rectum	Trachea	Rectum	Myeloid	Myeloid
SPP1_PTGER4	Mac_Rectum.NK_Trachea	0.705	0	Mac_Rectum	NK_Trachea	Rectum	Trachea	Myeloid	NK
CD74_MIF	Mac_Rectum.NK_Trachea	2.619	0.032	Mac_Rectum	NK_Trachea	Rectum	Trachea	Myeloid	NK
ICAM1_SPN	Mac_Rectum.NK_Trachea	0.737	0	Mac_Rectum	NK_Trachea	Rectum	Trachea	Myeloid	NK
ICAM1_ITGAL	Mac_Rectum.NK_Trachea	0.791	0	Mac_Rectum	NK_Trachea	Rectum	Trachea	Myeloid	NK
TNFRSF1A_FASLG	Mac_Rectum.NK_Trachea	0.452	0	Mac_Rectum	NK_Trachea	Rectum	Trachea	Myeloid	NK
LGALS9_CD47	Mac_Rectum.NK_Trachea	0.724	0	Mac_Rectum	NK_Trachea	Rectum	Trachea	Myeloid	NK
SIRPA_CD47	Mac_Rectum.NK_Trachea	0.591	0	Mac_Rectum	NK_Trachea	Rectum	Trachea	Myeloid	NK
PLXNB2_SEMA4D	Mac_Rectum.NK_Trachea	0.36	0	Mac_Rectum	NK_Trachea	Rectum	Trachea	Myeloid	NK
MIF_TNFRSF14	Mac_Rectum.NK_Trachea	1.173	0.008	Mac_Rectum	NK_Trachea	Rectum	Trachea	Myeloid	NK
CD55_ADGRE5	Mac_Rectum.NK_Trachea	0.929	0	Mac_Rectum	NK_Trachea	Rectum	Trachea	Myeloid	NK
PECAM1_CD38	Mac_Rectum.NK_Trachea	0.357	0	Mac_Rectum	NK_Trachea	Rectum	Trachea	Myeloid	NK
C5AR1_RPS19	Mac_Rectum.NK_Trachea	2.162	0	Mac_Rectum	NK_Trachea	Rectum	Trachea	Myeloid	NK
CLEC2B_KLRF1	Mac_Rectum.NK_Trachea	1.118	0	Mac_Rectum	NK_Trachea	Rectum	Trachea	Myeloid	NK
FN1_a4b1 complex	Mac_Rectum.NK_Trachea	0.61	0	Mac_Rectum	NK_Trachea	Rectum	Trachea	Myeloid	NK
SPP1_a4b1 complex	Mac_Rectum.NK_Trachea	0.777	0	Mac_Rectum	NK_Trachea	Rectum	Trachea	Myeloid	NK
PLAUR_a4b1 complex	Mac_Rectum.NK_Trachea	1.216	0	Mac_Rectum	NK_Trachea	Rectum	Trachea	Myeloid	NK
FN1_a4b7 complex	Mac_Rectum.NK_Trachea	0.64	0	Mac_Rectum	NK_Trachea	Rectum	Trachea	Myeloid	NK
ICAM1_aLb2 complex	Mac_Rectum.NK_Trachea	0.791	0	Mac_Rectum	NK_Trachea	Rectum	Trachea	Myeloid	NK
TNF_TNFRSF1B	NK_Trachea.Mac_Rectum	0.727	0.028	NK_Trachea	Mac_Rectum	Trachea	Rectum	NK	Myeloid
CCL5_CCR1	NK_Trachea.Mac_Rectum	1.637	0	NK_Trachea	Mac_Rectum	Trachea	Rectum	NK	Myeloid
NCR3_BAG6	NK_Trachea.Mac_Rectum	0.568	0	NK_Trachea	Mac_Rectum	Trachea	Rectum	NK	Myeloid
PTPRC_MRC1	NK_Trachea.Mac_Rectum	1.763	0	NK_Trachea	Mac_Rectum	Trachea	Rectum	NK	Myeloid
CD99_PILRA	NK_Trachea.Mac_Rectum	1.138	0	NK_Trachea	Mac_Rectum	Trachea	Rectum	NK	Myeloid
IFNG_Type II IFNR	NK_Trachea.Mac_Rectum	0.907	0	NK_Trachea	Mac_Rectum	Trachea	Rectum	NK	Myeloid
LAMP1_FAM3C	Mac_Rectum.Plasma_Trachea	0.454	0	Mac_Rectum	Plasma_Trachea	Rectum	Trachea	Myeloid	Plasma
CD74_MIF	Mac_Rectum.Plasma_Trachea	2.86	0.032	Mac_Rectum	Plasma_Trachea	Rectum	Trachea	Myeloid	Plasma
TNFRSF17_TNFSF13B	Plasma_Trachea.Mac_Rectum	0.457	0	Plasma_Trachea	Mac_Rectum	Trachea	Rectum	Plasma	Myeloid
CD74_MIF	Mac_Rectum.Secretory.Epithelial.Cell_Trachea	3.005	0	Mac_Rectum	Secretory_Trachea	Rectum	Trachea	Myeloid	Epi
CD74_APP	Mac_Rectum.Secretory.Epithelial.Cell_Trachea	2.221	0	Mac_Rectum	Secretory_Trachea	Rectum	Trachea	Myeloid	Epi
LGALS9_CD47	Mac_Rectum.Secretory.Epithelial.Cell_Trachea	0.608	0	Mac_Rectum	Secretory_Trachea	Rectum	Trachea	Myeloid	Epi
SIRPA_CD47	Mac_Rectum.Secretory.Epithelial.Cell_Trachea	0.475	0	Mac_Rectum	Secretory_Trachea	Rectum	Trachea	Myeloid	Epi
C5AR1_RPS19	Mac_Rectum.Secretory.Epithelial.Cell_Trachea	2.086	0	Mac_Rectum	Secretory_Trachea	Rectum	Trachea	Myeloid	Epi
MDK_LRP1	Secretory.Epithelial.Cell_Trachea.Mac_Rectum	0.879	0	Secretory_Trachea	Mac_Rectum	Trachea	Rectum	Epi	Myeloid
MDK_SORL1	Secretory.Epithelial.Cell_Trachea.Mac_Rectum	0.701	0	Secretory_Trachea	Mac_Rectum	Trachea	Rectum	Epi	Myeloid
MIF_TNFRSF14	Secretory.Epithelial.Cell_Trachea.Mac_Rectum	1.27	0	Secretory_Trachea	Mac_Rectum	Trachea	Rectum	Epi	Myeloid
CD55_ADGRE5	Secretory.Epithelial.Cell_Trachea.Mac_Rectum	0.616	0	Secretory_Trachea	Mac_Rectum	Trachea	Rectum	Epi	Myeloid
C3_aMb2 complex	Secretory.Epithelial.Cell_Trachea.Mac_Rectum	0.583	0	Secretory_Trachea	Mac_Rectum	Trachea	Rectum	Epi	Myeloid
SPP1_CD44	Mac_Rectum.Smo_Trachea	0.913	0	Mac_Rectum	Smo_Trachea	Rectum	Trachea	Myeloid	Smo
LGALS9_CD44	Mac_Rectum.Smo_Trachea	0.775	0.016	Mac_Rectum	Smo_Trachea	Rectum	Trachea	Myeloid	Smo
LAMP1_FAM3C	Mac_Rectum.Smo_Trachea	0.516	0	Mac_Rectum	Smo_Trachea	Rectum	Trachea	Myeloid	Smo
CD74_MIF	Mac_Rectum.Smo_Trachea	3.131	0	Mac_Rectum	Smo_Trachea	Rectum	Trachea	Myeloid	Smo
CD74_APP	Mac_Rectum.Smo_Trachea	2.439	0	Mac_Rectum	Smo_Trachea	Rectum	Trachea	Myeloid	Smo
NRP1_PGF	Mac_Rectum.Smo_Trachea	0.35	0	Mac_Rectum	Smo_Trachea	Rectum	Trachea	Myeloid	Smo
NRP2_PGF	Mac_Rectum.Smo_Trachea	0.435	0	Mac_Rectum	Smo_Trachea	Rectum	Trachea	Myeloid	Smo
TNF_TNFRSF1A	Mac_Rectum.Smo_Trachea	0.578	0	Mac_Rectum	Smo_Trachea	Rectum	Trachea	Myeloid	Smo
TNF_FAS	Mac_Rectum.Smo_Trachea	0.381	0	Mac_Rectum	Smo_Trachea	Rectum	Trachea	Myeloid	Smo
CD46_JAG1	Mac_Rectum.Smo_Trachea	0.797	0	Mac_Rectum	Smo_Trachea	Rectum	Trachea	Myeloid	Smo
LGALS9_CD47	Mac_Rectum.Smo_Trachea	0.482	0	Mac_Rectum	Smo_Trachea	Rectum	Trachea	Myeloid	Smo
SIRPA_CD47	Mac_Rectum.Smo_Trachea	0.349	0	Mac_Rectum	Smo_Trachea	Rectum	Trachea	Myeloid	Smo
LGALS9_PTPRK	Mac_Rectum.Smo_Trachea	0.501	0	Mac_Rectum	Smo_Trachea	Rectum	Trachea	Myeloid	Smo
CD55_ADGRE5	Mac_Rectum.Smo_Trachea	0.547	0	Mac_Rectum	Smo_Trachea	Rectum	Trachea	Myeloid	Smo
C5AR1_RPS19	Mac_Rectum.Smo_Trachea	2.001	0	Mac_Rectum	Smo_Trachea	Rectum	Trachea	Myeloid	Smo
IL6 receptor_IL6	Mac_Rectum.Smo_Trachea	0.466	0	Mac_Rectum	Smo_Trachea	Rectum	Trachea	Myeloid	Smo
ICAM1_AREG	Smo_Trachea.Mac_Rectum	0.704	0	Smo_Trachea	Mac_Rectum	Trachea	Rectum	Smo	Myeloid
TNFRSF1A_GRN	Smo_Trachea.Mac_Rectum	1.064	0	Smo_Trachea	Mac_Rectum	Trachea	Rectum	Smo	Myeloid
CD44_HBEGF	Smo_Trachea.Mac_Rectum	0.986	0	Smo_Trachea	Mac_Rectum	Trachea	Rectum	Smo	Myeloid
JAG1_NOTCH2	Smo_Trachea.Mac_Rectum	0.772	0	Smo_Trachea	Mac_Rectum	Trachea	Rectum	Smo	Myeloid
MIF_TNFRSF14	Smo_Trachea.Mac_Rectum	1.396	0	Smo_Trachea	Mac_Rectum	Trachea	Rectum	Smo	Myeloid
CXCL12_CXCR4	Smo_Trachea.Mac_Rectum	0.521	0	Smo_Trachea	Mac_Rectum	Trachea	Rectum	Smo	Myeloid
TNC_a4b1 complex	Smo_Trachea.Mac_Rectum	0.459	0	Smo_Trachea	Mac_Rectum	Trachea	Rectum	Smo	Myeloid
THY1_aMb2 complex	Smo_Trachea.Mac_Rectum	0.571	0	Smo_Trachea	Mac_Rectum	Trachea	Rectum	Smo	Myeloid
ICAM1_aMb2 complex	Smo_Trachea.Mac_Rectum	0.492	0.023	Smo_Trachea	Mac_Rectum	Trachea	Rectum	Smo	Myeloid
THY1_aXb2 complex	Smo_Trachea.Mac_Rectum	0.423	0	Smo_Trachea	Mac_Rectum	Trachea	Rectum	Smo	Myeloid
CD74_MIF	B_Memory_Trachea.Mon_Rectum	3.013	0	B_Memory_Trachea	Mon_Rectum	Trachea	Rectum	B	Myeloid
CD74_COPA	B_Memory_Trachea.Mon_Rectum	2.566	0	B_Memory_Trachea	Mon_Rectum	Trachea	Rectum	B	Myeloid
TNFRSF13B_TNFSF13B	B_Memory_Trachea.Mon_Rectum	0.544	0	B_Memory_Trachea	Mon_Rectum	Trachea	Rectum	B	Myeloid
TNF_TNFRSF1A	B_Memory_Trachea.Mon_Rectum	0.672	0	B_Memory_Trachea	Mon_Rectum	Trachea	Rectum	B	Myeloid
TNF_TNFRSF1B	B_Memory_Trachea.Mon_Rectum	0.923	0	B_Memory_Trachea	Mon_Rectum	Trachea	Rectum	B	Myeloid
CD55_ADGRE5	B_Memory_Trachea.Mon_Rectum	1.217	0	B_Memory_Trachea	Mon_Rectum	Trachea	Rectum	B	Myeloid
PTPRC_MRC1	B_Memory_Trachea.Mon_Rectum	0.9	0	B_Memory_Trachea	Mon_Rectum	Trachea	Rectum	B	Myeloid
LGALS9_CD47	Mon_Rectum.B_Memory_Trachea	0.607	0	Mon_Rectum	B_Memory_Trachea	Rectum	Trachea	Myeloid	B
C5AR1_RPS19	Mon_Rectum.B_Memory_Trachea	2.764	0	Mon_Rectum	B_Memory_Trachea	Rectum	Trachea	Myeloid	B
EGFR_TGFB1	Basal.Epithelial.Cell.IFITM1_high_Trachea.Mon_Rectum	0.514	0	Basal_IFITM1_Trachea	Mon_Rectum	Trachea	Rectum	Epi	Myeloid
EGFR_AREG	Basal.Epithelial.Cell.IFITM1_high_Trachea.Mon_Rectum	0.905	0	Basal_IFITM1_Trachea	Mon_Rectum	Trachea	Rectum	Epi	Myeloid
EGFR_GRN	Basal.Epithelial.Cell.IFITM1_high_Trachea.Mon_Rectum	0.904	0	Basal_IFITM1_Trachea	Mon_Rectum	Trachea	Rectum	Epi	Myeloid
EGFR_COPA	Basal.Epithelial.Cell.IFITM1_high_Trachea.Mon_Rectum	0.392	0	Basal_IFITM1_Trachea	Mon_Rectum	Trachea	Rectum	Epi	Myeloid
TFRC_TNFSF13B	Basal.Epithelial.Cell.IFITM1_high_Trachea.Mon_Rectum	0.483	0	Basal_IFITM1_Trachea	Mon_Rectum	Trachea	Rectum	Epi	Myeloid
MDK_LRP1	Basal.Epithelial.Cell.IFITM1_high_Trachea.Mon_Rectum	0.503	0	Basal_IFITM1_Trachea	Mon_Rectum	Trachea	Rectum	Epi	Myeloid
DLL1_NOTCH2	Basal.Epithelial.Cell.IFITM1_high_Trachea.Mon_Rectum	0.38	0	Basal_IFITM1_Trachea	Mon_Rectum	Trachea	Rectum	Epi	Myeloid
JAG1_NOTCH2	Basal.Epithelial.Cell.IFITM1_high_Trachea.Mon_Rectum	0.403	0	Basal_IFITM1_Trachea	Mon_Rectum	Trachea	Rectum	Epi	Myeloid
MIF_TNFRSF14	Basal.Epithelial.Cell.IFITM1_high_Trachea.Mon_Rectum	1.293	0	Basal_IFITM1_Trachea	Mon_Rectum	Trachea	Rectum	Epi	Myeloid
LAMP1_FAM3C	Mon_Rectum.Basal.Epithelial.Cell.IFITM1_high_Trachea	0.554	0	Mon_Rectum	Basal_IFITM1_Trachea	Rectum	Trachea	Myeloid	Epi
CD74_MIF	Mon_Rectum.Basal.Epithelial.Cell.IFITM1_high_Trachea	2.828	0	Mon_Rectum	Basal_IFITM1_Trachea	Rectum	Trachea	Myeloid	Epi
CD44_HBEGF	Mon_Rectum.Basal.Epithelial.Cell.IFITM1_high_Trachea	1.423	0	Mon_Rectum	Basal_IFITM1_Trachea	Rectum	Trachea	Myeloid	Epi
CD74_APP	Mon_Rectum.Basal.Epithelial.Cell.IFITM1_high_Trachea	2.35	0	Mon_Rectum	Basal_IFITM1_Trachea	Rectum	Trachea	Myeloid	Epi
CD46_JAG1	Mon_Rectum.Basal.Epithelial.Cell.IFITM1_high_Trachea	0.403	0	Mon_Rectum	Basal_IFITM1_Trachea	Rectum	Trachea	Myeloid	Epi
LGALS9_MET	Mon_Rectum.Basal.Epithelial.Cell.IFITM1_high_Trachea	0.492	0	Mon_Rectum	Basal_IFITM1_Trachea	Rectum	Trachea	Myeloid	Epi
LGALS9_CD47	Mon_Rectum.Basal.Epithelial.Cell.IFITM1_high_Trachea	0.494	0	Mon_Rectum	Basal_IFITM1_Trachea	Rectum	Trachea	Myeloid	Epi
LGALS9_PTPRK	Mon_Rectum.Basal.Epithelial.Cell.IFITM1_high_Trachea	0.515	0	Mon_Rectum	Basal_IFITM1_Trachea	Rectum	Trachea	Myeloid	Epi
LGALS9_SLC1A5	Mon_Rectum.Basal.Epithelial.Cell.IFITM1_high_Trachea	0.574	0	Mon_Rectum	Basal_IFITM1_Trachea	Rectum	Trachea	Myeloid	Epi
EREG_EGFR	Mon_Rectum.Basal.Epithelial.Cell.IFITM1_high_Trachea	1.395	0	Mon_Rectum	Basal_IFITM1_Trachea	Rectum	Trachea	Myeloid	Epi
IL1B_ADRB2	Mon_Rectum.Basal.Epithelial.Cell.IFITM1_high_Trachea	1.534	0	Mon_Rectum	Basal_IFITM1_Trachea	Rectum	Trachea	Myeloid	Epi
C5AR1_RPS19	Mon_Rectum.Basal.Epithelial.Cell.IFITM1_high_Trachea	2.439	0	Mon_Rectum	Basal_IFITM1_Trachea	Rectum	Trachea	Myeloid	Epi
FN1_a2b1 complex	Mon_Rectum.Basal.Epithelial.Cell.IFITM1_high_Trachea	1.159	0	Mon_Rectum	Basal_IFITM1_Trachea	Rectum	Trachea	Myeloid	Epi
FN1_a3b1 complex	Mon_Rectum.Basal.Epithelial.Cell.IFITM1_high_Trachea	1.115	0	Mon_Rectum	Basal_IFITM1_Trachea	Rectum	Trachea	Myeloid	Epi
THBS1_a3b1 complex	Mon_Rectum.Basal.Epithelial.Cell.IFITM1_high_Trachea	1.207	0	Mon_Rectum	Basal_IFITM1_Trachea	Rectum	Trachea	Myeloid	Epi
FN1_aVb1 complex	Mon_Rectum.Basal.Epithelial.Cell.IFITM1_high_Trachea	1.122	0	Mon_Rectum	Basal_IFITM1_Trachea	Rectum	Trachea	Myeloid	Epi
EGFR_TGFB1	Basal.Epithelial.Cell.MMP10_high_Trachea.Mon_Rectum	0.711	0	Basal_MMP10_Trachea	Mon_Rectum	Trachea	Rectum	Epi	Myeloid
EGFR_AREG	Basal.Epithelial.Cell.MMP10_high_Trachea.Mon_Rectum	1.102	0	Basal_MMP10_Trachea	Mon_Rectum	Trachea	Rectum	Epi	Myeloid
EGFR_GRN	Basal.Epithelial.Cell.MMP10_high_Trachea.Mon_Rectum	1.101	0	Basal_MMP10_Trachea	Mon_Rectum	Trachea	Rectum	Epi	Myeloid
TNFRSF1A_GRN	Basal.Epithelial.Cell.MMP10_high_Trachea.Mon_Rectum	0.876	0	Basal_MMP10_Trachea	Mon_Rectum	Trachea	Rectum	Epi	Myeloid
EGFR_COPA	Basal.Epithelial.Cell.MMP10_high_Trachea.Mon_Rectum	0.589	0	Basal_MMP10_Trachea	Mon_Rectum	Trachea	Rectum	Epi	Myeloid
EGFR_HBEGF	Basal.Epithelial.Cell.MMP10_high_Trachea.Mon_Rectum	0.715	0	Basal_MMP10_Trachea	Mon_Rectum	Trachea	Rectum	Epi	Myeloid
TFRC_TNFSF13B	Basal.Epithelial.Cell.MMP10_high_Trachea.Mon_Rectum	0.568	0	Basal_MMP10_Trachea	Mon_Rectum	Trachea	Rectum	Epi	Myeloid
CD40_TNFSF13B	Basal.Epithelial.Cell.MMP10_high_Trachea.Mon_Rectum	0.519	0	Basal_MMP10_Trachea	Mon_Rectum	Trachea	Rectum	Epi	Myeloid
NRP2_VEGFA	Basal.Epithelial.Cell.MMP10_high_Trachea.Mon_Rectum	0.611	0.004	Basal_MMP10_Trachea	Mon_Rectum	Trachea	Rectum	Epi	Myeloid
MDK_LRP1	Basal.Epithelial.Cell.MMP10_high_Trachea.Mon_Rectum	0.532	0	Basal_MMP10_Trachea	Mon_Rectum	Trachea	Rectum	Epi	Myeloid
FGFR2_CD83	Basal.Epithelial.Cell.MMP10_high_Trachea.Mon_Rectum	1.038	0	Basal_MMP10_Trachea	Mon_Rectum	Trachea	Rectum	Epi	Myeloid
DLL1_NOTCH2	Basal.Epithelial.Cell.MMP10_high_Trachea.Mon_Rectum	0.333	0	Basal_MMP10_Trachea	Mon_Rectum	Trachea	Rectum	Epi	Myeloid
JAG1_NOTCH2	Basal.Epithelial.Cell.MMP10_high_Trachea.Mon_Rectum	0.684	0	Basal_MMP10_Trachea	Mon_Rectum	Trachea	Rectum	Epi	Myeloid
MIF_TNFRSF14	Basal.Epithelial.Cell.MMP10_high_Trachea.Mon_Rectum	1.334	0	Basal_MMP10_Trachea	Mon_Rectum	Trachea	Rectum	Epi	Myeloid
NRG1_MS4A4A	Basal.Epithelial.Cell.MMP10_high_Trachea.Mon_Rectum	0.498	0	Basal_MMP10_Trachea	Mon_Rectum	Trachea	Rectum	Epi	Myeloid
ANXA1_FPR1	Basal.Epithelial.Cell.MMP10_high_Trachea.Mon_Rectum	1.246	0	Basal_MMP10_Trachea	Mon_Rectum	Trachea	Rectum	Epi	Myeloid
ANXA1_FPR3	Basal.Epithelial.Cell.MMP10_high_Trachea.Mon_Rectum	1.2	0	Basal_MMP10_Trachea	Mon_Rectum	Trachea	Rectum	Epi	Myeloid
C3_aMb2 complex	Basal.Epithelial.Cell.MMP10_high_Trachea.Mon_Rectum	0.521	0	Basal_MMP10_Trachea	Mon_Rectum	Trachea	Rectum	Epi	Myeloid
IL1 receptor_IL1B	Basal.Epithelial.Cell.MMP10_high_Trachea.Mon_Rectum	1.453	0	Basal_MMP10_Trachea	Mon_Rectum	Trachea	Rectum	Epi	Myeloid
IL1 receptor inhibitor_IL1B	Basal.Epithelial.Cell.MMP10_high_Trachea.Mon_Rectum	1.548	0	Basal_MMP10_Trachea	Mon_Rectum	Trachea	Rectum	Epi	Myeloid
IL1 receptor_IL1RN	Basal.Epithelial.Cell.MMP10_high_Trachea.Mon_Rectum	0.441	0	Basal_MMP10_Trachea	Mon_Rectum	Trachea	Rectum	Epi	Myeloid
IL1 receptor inhibitor_IL1RN	Basal.Epithelial.Cell.MMP10_high_Trachea.Mon_Rectum	0.535	0	Basal_MMP10_Trachea	Mon_Rectum	Trachea	Rectum	Epi	Myeloid
CD44_FGFR2	Mon_Rectum.Basal.Epithelial.Cell.MMP10_high_Trachea	1.162	0	Mon_Rectum	Basal_MMP10_Trachea	Rectum	Trachea	Myeloid	Epi
TIMP1_FGFR2	Mon_Rectum.Basal.Epithelial.Cell.MMP10_high_Trachea	1.852	0	Mon_Rectum	Basal_MMP10_Trachea	Rectum	Trachea	Myeloid	Epi
LAMP1_FAM3C	Mon_Rectum.Basal.Epithelial.Cell.MMP10_high_Trachea	0.671	0	Mon_Rectum	Basal_MMP10_Trachea	Rectum	Trachea	Myeloid	Epi
CD74_MIF	Mon_Rectum.Basal.Epithelial.Cell.MMP10_high_Trachea	2.868	0	Mon_Rectum	Basal_MMP10_Trachea	Rectum	Trachea	Myeloid	Epi
ICAM1_AREG	Mon_Rectum.Basal.Epithelial.Cell.MMP10_high_Trachea	1.072	0	Mon_Rectum	Basal_MMP10_Trachea	Rectum	Trachea	Myeloid	Epi
CD74_COPA	Mon_Rectum.Basal.Epithelial.Cell.MMP10_high_Trachea	1.823	0	Mon_Rectum	Basal_MMP10_Trachea	Rectum	Trachea	Myeloid	Epi
CD44_HBEGF	Mon_Rectum.Basal.Epithelial.Cell.MMP10_high_Trachea	1.514	0	Mon_Rectum	Basal_MMP10_Trachea	Rectum	Trachea	Myeloid	Epi
CD74_APP	Mon_Rectum.Basal.Epithelial.Cell.MMP10_high_Trachea	2.563	0	Mon_Rectum	Basal_MMP10_Trachea	Rectum	Trachea	Myeloid	Epi
CCL4_SLC7A1	Mon_Rectum.Basal.Epithelial.Cell.MMP10_high_Trachea	0.883	0	Mon_Rectum	Basal_MMP10_Trachea	Rectum	Trachea	Myeloid	Epi
TNF_TNFRSF1A	Mon_Rectum.Basal.Epithelial.Cell.MMP10_high_Trachea	0.368	0	Mon_Rectum	Basal_MMP10_Trachea	Rectum	Trachea	Myeloid	Epi
TNF_FAS	Mon_Rectum.Basal.Epithelial.Cell.MMP10_high_Trachea	0.334	0	Mon_Rectum	Basal_MMP10_Trachea	Rectum	Trachea	Myeloid	Epi
CD46_JAG1	Mon_Rectum.Basal.Epithelial.Cell.MMP10_high_Trachea	0.685	0	Mon_Rectum	Basal_MMP10_Trachea	Rectum	Trachea	Myeloid	Epi
LGALS9_MET	Mon_Rectum.Basal.Epithelial.Cell.MMP10_high_Trachea	0.609	0	Mon_Rectum	Basal_MMP10_Trachea	Rectum	Trachea	Myeloid	Epi
LGALS9_CD47	Mon_Rectum.Basal.Epithelial.Cell.MMP10_high_Trachea	0.593	0	Mon_Rectum	Basal_MMP10_Trachea	Rectum	Trachea	Myeloid	Epi
LGALS9_PTPRK	Mon_Rectum.Basal.Epithelial.Cell.MMP10_high_Trachea	0.536	0	Mon_Rectum	Basal_MMP10_Trachea	Rectum	Trachea	Myeloid	Epi
LGALS9_SLC1A5	Mon_Rectum.Basal.Epithelial.Cell.MMP10_high_Trachea	0.764	0	Mon_Rectum	Basal_MMP10_Trachea	Rectum	Trachea	Myeloid	Epi
EREG_EGFR	Mon_Rectum.Basal.Epithelial.Cell.MMP10_high_Trachea	1.592	0	Mon_Rectum	Basal_MMP10_Trachea	Rectum	Trachea	Myeloid	Epi
IL1B_ADRB2	Mon_Rectum.Basal.Epithelial.Cell.MMP10_high_Trachea	1.782	0	Mon_Rectum	Basal_MMP10_Trachea	Rectum	Trachea	Myeloid	Epi
C5AR1_RPS19	Mon_Rectum.Basal.Epithelial.Cell.MMP10_high_Trachea	2.531	0	Mon_Rectum	Basal_MMP10_Trachea	Rectum	Trachea	Myeloid	Epi
FPR3_HEBP1	Mon_Rectum.Basal.Epithelial.Cell.MMP10_high_Trachea	0.335	0	Mon_Rectum	Basal_MMP10_Trachea	Rectum	Trachea	Myeloid	Epi
FN1_a2b1 complex	Mon_Rectum.Basal.Epithelial.Cell.MMP10_high_Trachea	1.284	0	Mon_Rectum	Basal_MMP10_Trachea	Rectum	Trachea	Myeloid	Epi
FN1_a3b1 complex	Mon_Rectum.Basal.Epithelial.Cell.MMP10_high_Trachea	1.147	0	Mon_Rectum	Basal_MMP10_Trachea	Rectum	Trachea	Myeloid	Epi
THBS1_a3b1 complex	Mon_Rectum.Basal.Epithelial.Cell.MMP10_high_Trachea	1.238	0	Mon_Rectum	Basal_MMP10_Trachea	Rectum	Trachea	Myeloid	Epi
FN1_aVb1 complex	Mon_Rectum.Basal.Epithelial.Cell.MMP10_high_Trachea	1.217	0	Mon_Rectum	Basal_MMP10_Trachea	Rectum	Trachea	Myeloid	Epi
TGFB1_TGFbeta receptor1	Mon_Rectum.Basal.Epithelial.Cell.MMP10_high_Trachea	0.403	0	Mon_Rectum	Basal_MMP10_Trachea	Rectum	Trachea	Myeloid	Epi
LGALS9_CD44	Basal.Epithelial.Cell.SERPINB3_high_Trachea.Mon_Rectum	1.092	0	Basal_SERPINB3_Trachea	Mon_Rectum	Trachea	Rectum	Epi	Myeloid
EGFR_TGFB1	Basal.Epithelial.Cell.SERPINB3_high_Trachea.Mon_Rectum	0.595	0	Basal_SERPINB3_Trachea	Mon_Rectum	Trachea	Rectum	Epi	Myeloid
EGFR_AREG	Basal.Epithelial.Cell.SERPINB3_high_Trachea.Mon_Rectum	0.987	0	Basal_SERPINB3_Trachea	Mon_Rectum	Trachea	Rectum	Epi	Myeloid
EGFR_GRN	Basal.Epithelial.Cell.SERPINB3_high_Trachea.Mon_Rectum	0.985	0	Basal_SERPINB3_Trachea	Mon_Rectum	Trachea	Rectum	Epi	Myeloid
TNFRSF1A_GRN	Basal.Epithelial.Cell.SERPINB3_high_Trachea.Mon_Rectum	0.892	0	Basal_SERPINB3_Trachea	Mon_Rectum	Trachea	Rectum	Epi	Myeloid
EGFR_COPA	Basal.Epithelial.Cell.SERPINB3_high_Trachea.Mon_Rectum	0.473	0	Basal_SERPINB3_Trachea	Mon_Rectum	Trachea	Rectum	Epi	Myeloid
EGFR_HBEGF	Basal.Epithelial.Cell.SERPINB3_high_Trachea.Mon_Rectum	0.599	0	Basal_SERPINB3_Trachea	Mon_Rectum	Trachea	Rectum	Epi	Myeloid
TFRC_TNFSF13B	Basal.Epithelial.Cell.SERPINB3_high_Trachea.Mon_Rectum	0.493	0	Basal_SERPINB3_Trachea	Mon_Rectum	Trachea	Rectum	Epi	Myeloid
CD40_TNFSF13B	Basal.Epithelial.Cell.SERPINB3_high_Trachea.Mon_Rectum	0.448	0	Basal_SERPINB3_Trachea	Mon_Rectum	Trachea	Rectum	Epi	Myeloid
NRP2_VEGFA	Basal.Epithelial.Cell.SERPINB3_high_Trachea.Mon_Rectum	0.548	0	Basal_SERPINB3_Trachea	Mon_Rectum	Trachea	Rectum	Epi	Myeloid
MDK_LRP1	Basal.Epithelial.Cell.SERPINB3_high_Trachea.Mon_Rectum	0.901	0	Basal_SERPINB3_Trachea	Mon_Rectum	Trachea	Rectum	Epi	Myeloid
FGFR2_CD83	Basal.Epithelial.Cell.SERPINB3_high_Trachea.Mon_Rectum	1.006	0	Basal_SERPINB3_Trachea	Mon_Rectum	Trachea	Rectum	Epi	Myeloid
JAG1_NOTCH2	Basal.Epithelial.Cell.SERPINB3_high_Trachea.Mon_Rectum	0.545	0	Basal_SERPINB3_Trachea	Mon_Rectum	Trachea	Rectum	Epi	Myeloid
MIF_TNFRSF14	Basal.Epithelial.Cell.SERPINB3_high_Trachea.Mon_Rectum	1.27	0	Basal_SERPINB3_Trachea	Mon_Rectum	Trachea	Rectum	Epi	Myeloid
ANXA1_FPR1	Basal.Epithelial.Cell.SERPINB3_high_Trachea.Mon_Rectum	1.481	0	Basal_SERPINB3_Trachea	Mon_Rectum	Trachea	Rectum	Epi	Myeloid
ANXA1_FPR3	Basal.Epithelial.Cell.SERPINB3_high_Trachea.Mon_Rectum	1.434	0	Basal_SERPINB3_Trachea	Mon_Rectum	Trachea	Rectum	Epi	Myeloid
CD55_ADGRE5	Basal.Epithelial.Cell.SERPINB3_high_Trachea.Mon_Rectum	0.875	0	Basal_SERPINB3_Trachea	Mon_Rectum	Trachea	Rectum	Epi	Myeloid
C3_aMb2 complex	Basal.Epithelial.Cell.SERPINB3_high_Trachea.Mon_Rectum	0.486	0	Basal_SERPINB3_Trachea	Mon_Rectum	Trachea	Rectum	Epi	Myeloid
IL10 receptor_IL10	Basal.Epithelial.Cell.SERPINB3_high_Trachea.Mon_Rectum	0.42	0	Basal_SERPINB3_Trachea	Mon_Rectum	Trachea	Rectum	Epi	Myeloid
CD44_FGFR2	Mon_Rectum.Basal.Epithelial.Cell.SERPINB3_high_Trachea	1.13	0	Mon_Rectum	Basal_SERPINB3_Trachea	Rectum	Trachea	Myeloid	Epi
TIMP1_FGFR2	Mon_Rectum.Basal.Epithelial.Cell.SERPINB3_high_Trachea	1.82	0	Mon_Rectum	Basal_SERPINB3_Trachea	Rectum	Trachea	Myeloid	Epi
LAMP1_FAM3C	Mon_Rectum.Basal.Epithelial.Cell.SERPINB3_high_Trachea	0.673	0	Mon_Rectum	Basal_SERPINB3_Trachea	Rectum	Trachea	Myeloid	Epi
CD74_MIF	Mon_Rectum.Basal.Epithelial.Cell.SERPINB3_high_Trachea	2.805	0	Mon_Rectum	Basal_SERPINB3_Trachea	Rectum	Trachea	Myeloid	Epi
CD74_COPA	Mon_Rectum.Basal.Epithelial.Cell.SERPINB3_high_Trachea	1.84	0	Mon_Rectum	Basal_SERPINB3_Trachea	Rectum	Trachea	Myeloid	Epi
CD44_HBEGF	Mon_Rectum.Basal.Epithelial.Cell.SERPINB3_high_Trachea	1.425	0	Mon_Rectum	Basal_SERPINB3_Trachea	Rectum	Trachea	Myeloid	Epi
CD74_APP	Mon_Rectum.Basal.Epithelial.Cell.SERPINB3_high_Trachea	2.333	0	Mon_Rectum	Basal_SERPINB3_Trachea	Rectum	Trachea	Myeloid	Epi
TNF_TNFRSF1A	Mon_Rectum.Basal.Epithelial.Cell.SERPINB3_high_Trachea	0.384	0	Mon_Rectum	Basal_SERPINB3_Trachea	Rectum	Trachea	Myeloid	Epi
TNF_FAS	Mon_Rectum.Basal.Epithelial.Cell.SERPINB3_high_Trachea	0.301	0	Mon_Rectum	Basal_SERPINB3_Trachea	Rectum	Trachea	Myeloid	Epi
CD46_JAG1	Mon_Rectum.Basal.Epithelial.Cell.SERPINB3_high_Trachea	0.545	0	Mon_Rectum	Basal_SERPINB3_Trachea	Rectum	Trachea	Myeloid	Epi
LGALS9_MET	Mon_Rectum.Basal.Epithelial.Cell.SERPINB3_high_Trachea	0.495	0	Mon_Rectum	Basal_SERPINB3_Trachea	Rectum	Trachea	Myeloid	Epi
LGALS9_CD47	Mon_Rectum.Basal.Epithelial.Cell.SERPINB3_high_Trachea	0.52	0	Mon_Rectum	Basal_SERPINB3_Trachea	Rectum	Trachea	Myeloid	Epi
LGALS9_PTPRK	Mon_Rectum.Basal.Epithelial.Cell.SERPINB3_high_Trachea	0.568	0	Mon_Rectum	Basal_SERPINB3_Trachea	Rectum	Trachea	Myeloid	Epi
LGALS9_SLC1A5	Mon_Rectum.Basal.Epithelial.Cell.SERPINB3_high_Trachea	0.58	0	Mon_Rectum	Basal_SERPINB3_Trachea	Rectum	Trachea	Myeloid	Epi
LGALS9_SORL1	Mon_Rectum.Basal.Epithelial.Cell.SERPINB3_high_Trachea	0.427	0	Mon_Rectum	Basal_SERPINB3_Trachea	Rectum	Trachea	Myeloid	Epi
EREG_EGFR	Mon_Rectum.Basal.Epithelial.Cell.SERPINB3_high_Trachea	1.476	0	Mon_Rectum	Basal_SERPINB3_Trachea	Rectum	Trachea	Myeloid	Epi
IL1B_ADRB2	Mon_Rectum.Basal.Epithelial.Cell.SERPINB3_high_Trachea	1.67	0	Mon_Rectum	Basal_SERPINB3_Trachea	Rectum	Trachea	Myeloid	Epi
C5AR1_RPS19	Mon_Rectum.Basal.Epithelial.Cell.SERPINB3_high_Trachea	2.567	0	Mon_Rectum	Basal_SERPINB3_Trachea	Rectum	Trachea	Myeloid	Epi
FPR3_HEBP1	Mon_Rectum.Basal.Epithelial.Cell.SERPINB3_high_Trachea	0.292	0	Mon_Rectum	Basal_SERPINB3_Trachea	Rectum	Trachea	Myeloid	Epi
FN1_a2b1 complex	Mon_Rectum.Basal.Epithelial.Cell.SERPINB3_high_Trachea	1.276	0	Mon_Rectum	Basal_SERPINB3_Trachea	Rectum	Trachea	Myeloid	Epi
FN1_a3b1 complex	Mon_Rectum.Basal.Epithelial.Cell.SERPINB3_high_Trachea	1.036	0	Mon_Rectum	Basal_SERPINB3_Trachea	Rectum	Trachea	Myeloid	Epi
THBS1_a3b1 complex	Mon_Rectum.Basal.Epithelial.Cell.SERPINB3_high_Trachea	1.127	0	Mon_Rectum	Basal_SERPINB3_Trachea	Rectum	Trachea	Myeloid	Epi
FN1_aVb1 complex	Mon_Rectum.Basal.Epithelial.Cell.SERPINB3_high_Trachea	1.104	0	Mon_Rectum	Basal_SERPINB3_Trachea	Rectum	Trachea	Myeloid	Epi
TGFB1_aVb6 complex	Mon_Rectum.Basal.Epithelial.Cell.SERPINB3_high_Trachea	0.402	0	Mon_Rectum	Basal_SERPINB3_Trachea	Rectum	Trachea	Myeloid	Epi
SPP1_CD44	BEC_Trachea.Mon_Rectum	1.208	0	BEC_Trachea	Mon_Rectum	Trachea	Rectum	Endo	Myeloid
LGALS9_CD44	BEC_Trachea.Mon_Rectum	1.133	0	BEC_Trachea	Mon_Rectum	Trachea	Rectum	Endo	Myeloid
ICAM1_AREG	BEC_Trachea.Mon_Rectum	1.316	0	BEC_Trachea	Mon_Rectum	Trachea	Rectum	Endo	Myeloid
TNFRSF1A_GRN	BEC_Trachea.Mon_Rectum	1.045	0	BEC_Trachea	Mon_Rectum	Trachea	Rectum	Endo	Myeloid
CD74_COPA	BEC_Trachea.Mon_Rectum	2.04	0	BEC_Trachea	Mon_Rectum	Trachea	Rectum	Endo	Myeloid
CD40_TNFSF13B	BEC_Trachea.Mon_Rectum	0.543	0	BEC_Trachea	Mon_Rectum	Trachea	Rectum	Endo	Myeloid
NRP1_VEGFA	BEC_Trachea.Mon_Rectum	0.793	0	BEC_Trachea	Mon_Rectum	Trachea	Rectum	Endo	Myeloid
NRP2_VEGFA	BEC_Trachea.Mon_Rectum	0.555	0	BEC_Trachea	Mon_Rectum	Trachea	Rectum	Endo	Myeloid
LGALS9_LRP1	BEC_Trachea.Mon_Rectum	0.471	0	BEC_Trachea	Mon_Rectum	Trachea	Rectum	Endo	Myeloid
MDK_LRP1	BEC_Trachea.Mon_Rectum	0.48	0	BEC_Trachea	Mon_Rectum	Trachea	Rectum	Endo	Myeloid
DLL1_NOTCH2	BEC_Trachea.Mon_Rectum	0.343	0	BEC_Trachea	Mon_Rectum	Trachea	Rectum	Endo	Myeloid
JAG1_NOTCH2	BEC_Trachea.Mon_Rectum	0.4	0	BEC_Trachea	Mon_Rectum	Trachea	Rectum	Endo	Myeloid
MIF_TNFRSF14	BEC_Trachea.Mon_Rectum	1.093	0	BEC_Trachea	Mon_Rectum	Trachea	Rectum	Endo	Myeloid
CXCL12_CXCR4	BEC_Trachea.Mon_Rectum	0.875	0	BEC_Trachea	Mon_Rectum	Trachea	Rectum	Endo	Myeloid
SELP_SELPLG	BEC_Trachea.Mon_Rectum	0.488	0	BEC_Trachea	Mon_Rectum	Trachea	Rectum	Endo	Myeloid
SELE_SELPLG	BEC_Trachea.Mon_Rectum	0.69	0	BEC_Trachea	Mon_Rectum	Trachea	Rectum	Endo	Myeloid
CD99_PILRA	BEC_Trachea.Mon_Rectum	1.039	0	BEC_Trachea	Mon_Rectum	Trachea	Rectum	Endo	Myeloid
ICAM1_aMb2 complex	BEC_Trachea.Mon_Rectum	0.981	0	BEC_Trachea	Mon_Rectum	Trachea	Rectum	Endo	Myeloid
ICAM1_aXb2 complex	BEC_Trachea.Mon_Rectum	0.799	0	BEC_Trachea	Mon_Rectum	Trachea	Rectum	Endo	Myeloid
FLT1 complex_VEGFA	BEC_Trachea.Mon_Rectum	0.709	0	BEC_Trachea	Mon_Rectum	Trachea	Rectum	Endo	Myeloid
TGFB1_TGFBR3	Mon_Rectum.BEC_Trachea	0.539	0	Mon_Rectum	BEC_Trachea	Rectum	Trachea	Myeloid	Endo
LAMP1_FAM3C	Mon_Rectum.BEC_Trachea	0.437	0.02	Mon_Rectum	BEC_Trachea	Rectum	Trachea	Myeloid	Endo
CD74_MIF	Mon_Rectum.BEC_Trachea	2.627	0.031	Mon_Rectum	BEC_Trachea	Rectum	Trachea	Myeloid	Endo
CD44_HBEGF	Mon_Rectum.BEC_Trachea	1.319	0	Mon_Rectum	BEC_Trachea	Rectum	Trachea	Myeloid	Endo
CD74_APP	Mon_Rectum.BEC_Trachea	2.507	0	Mon_Rectum	BEC_Trachea	Rectum	Trachea	Myeloid	Endo
CD44_SELE	Mon_Rectum.BEC_Trachea	1.493	0	Mon_Rectum	BEC_Trachea	Rectum	Trachea	Myeloid	Endo
TNF_NOTCH1	Mon_Rectum.BEC_Trachea	0.386	0	Mon_Rectum	BEC_Trachea	Rectum	Trachea	Myeloid	Endo
TNF_TNFRSF1A	Mon_Rectum.BEC_Trachea	0.537	0	Mon_Rectum	BEC_Trachea	Rectum	Trachea	Myeloid	Endo
NOTCH2_DLL4	Mon_Rectum.BEC_Trachea	0.407	0	Mon_Rectum	BEC_Trachea	Rectum	Trachea	Myeloid	Endo
CD46_JAG1	Mon_Rectum.BEC_Trachea	0.4	0	Mon_Rectum	BEC_Trachea	Rectum	Trachea	Myeloid	Endo
CCL2_ACKR1	Mon_Rectum.BEC_Trachea	1.151	0	Mon_Rectum	BEC_Trachea	Rectum	Trachea	Myeloid	Endo
CXCL8_ACKR1	Mon_Rectum.BEC_Trachea	2.412	0	Mon_Rectum	BEC_Trachea	Rectum	Trachea	Myeloid	Endo
LGALS9_PTPRK	Mon_Rectum.BEC_Trachea	0.512	0	Mon_Rectum	BEC_Trachea	Rectum	Trachea	Myeloid	Endo
LGALS9_SLC1A5	Mon_Rectum.BEC_Trachea	0.489	0	Mon_Rectum	BEC_Trachea	Rectum	Trachea	Myeloid	Endo
VEGFA_KDR	Mon_Rectum.BEC_Trachea	0.709	0	Mon_Rectum	BEC_Trachea	Rectum	Trachea	Myeloid	Endo
VEGFA_FLT1	Mon_Rectum.BEC_Trachea	1.053	0	Mon_Rectum	BEC_Trachea	Rectum	Trachea	Myeloid	Endo
C5AR1_RPS19	Mon_Rectum.BEC_Trachea	2.351	0	Mon_Rectum	BEC_Trachea	Rectum	Trachea	Myeloid	Endo
FN1_a5b1 complex	Mon_Rectum.BEC_Trachea	1.244	0	Mon_Rectum	BEC_Trachea	Rectum	Trachea	Myeloid	Endo
FN1_aVb1 complex	Mon_Rectum.BEC_Trachea	1.092	0	Mon_Rectum	BEC_Trachea	Rectum	Trachea	Myeloid	Endo
MIF_TNFRSF14	CD4_TCM_Trachea.Mon_Rectum	0.971	0.02	CD4_TCM_Trachea	Mon_Rectum	Trachea	Rectum	CD4	Myeloid
PTPRC_MRC1	CD4_TCM_Trachea.Mon_Rectum	1.182	0	CD4_TCM_Trachea	Mon_Rectum	Trachea	Rectum	CD4	Myeloid
CD28_CD86	CD4_TCM_Trachea.Mon_Rectum	0.503	0	CD4_TCM_Trachea	Mon_Rectum	Trachea	Rectum	CD4	Myeloid
SELL_SELPLG	CD4_TCM_Trachea.Mon_Rectum	0.555	0	CD4_TCM_Trachea	Mon_Rectum	Trachea	Rectum	CD4	Myeloid
CD74_MIF	Mon_Rectum.CD4_TCM_Trachea	2.505	0	Mon_Rectum	CD4_TCM_Trachea	Rectum	Trachea	Myeloid	CD4
TNF_ICOS	Mon_Rectum.CD4_TCM_Trachea	0.578	0	Mon_Rectum	CD4_TCM_Trachea	Rectum	Trachea	Myeloid	CD4
LGALS9_CD47	Mon_Rectum.CD4_TCM_Trachea	0.543	0	Mon_Rectum	CD4_TCM_Trachea	Rectum	Trachea	Myeloid	CD4
C5AR1_RPS19	Mon_Rectum.CD4_TCM_Trachea	2.8	0	Mon_Rectum	CD4_TCM_Trachea	Rectum	Trachea	Myeloid	CD4
TNF_TNFRSF1A	CD4_Th1_Trachea.Mon_Rectum	0.841	0	CD4_Th1_Trachea	Mon_Rectum	Trachea	Rectum	CD4	Myeloid
TNF_TNFRSF1B	CD4_Th1_Trachea.Mon_Rectum	1.091	0	CD4_Th1_Trachea	Mon_Rectum	Trachea	Rectum	CD4	Myeloid
PTPRC_MRC1	CD4_Th1_Trachea.Mon_Rectum	1.485	0	CD4_Th1_Trachea	Mon_Rectum	Trachea	Rectum	CD4	Myeloid
IFNG_Type II IFNR	CD4_Th1_Trachea.Mon_Rectum	0.959	0	CD4_Th1_Trachea	Mon_Rectum	Trachea	Rectum	CD4	Myeloid
LGALS9_CD47	Mon_Rectum.CD4_Th1_Trachea	0.674	0	Mon_Rectum	CD4_Th1_Trachea	Rectum	Trachea	Myeloid	CD4
CD55_ADGRE5	Mon_Rectum.CD4_Th1_Trachea	1.061	0.016	Mon_Rectum	CD4_Th1_Trachea	Rectum	Trachea	Myeloid	CD4
C5AR1_RPS19	Mon_Rectum.CD4_Th1_Trachea	2.578	0	Mon_Rectum	CD4_Th1_Trachea	Rectum	Trachea	Myeloid	CD4
FN1_a4b1 complex	Mon_Rectum.CD4_Th1_Trachea	1.401	0	Mon_Rectum	CD4_Th1_Trachea	Rectum	Trachea	Myeloid	CD4
PLAUR_a4b1 complex	Mon_Rectum.CD4_Th1_Trachea	1.645	0	Mon_Rectum	CD4_Th1_Trachea	Rectum	Trachea	Myeloid	CD4
TNF_TNFRSF1A	CD4_TRM_Trachea.Mon_Rectum	0.487	0	CD4_TRM_Trachea	Mon_Rectum	Trachea	Rectum	CD4	Myeloid
TNF_TNFRSF1B	CD4_TRM_Trachea.Mon_Rectum	0.737	0	CD4_TRM_Trachea	Mon_Rectum	Trachea	Rectum	CD4	Myeloid
MIF_TNFRSF14	CD4_TRM_Trachea.Mon_Rectum	1.015	0	CD4_TRM_Trachea	Mon_Rectum	Trachea	Rectum	CD4	Myeloid
ANXA1_FPR1	CD4_TRM_Trachea.Mon_Rectum	1.307	0	CD4_TRM_Trachea	Mon_Rectum	Trachea	Rectum	CD4	Myeloid
ANXA1_FPR3	CD4_TRM_Trachea.Mon_Rectum	1.26	0	CD4_TRM_Trachea	Mon_Rectum	Trachea	Rectum	CD4	Myeloid
PTPRC_MRC1	CD4_TRM_Trachea.Mon_Rectum	1.264	0	CD4_TRM_Trachea	Mon_Rectum	Trachea	Rectum	CD4	Myeloid
CD28_CD86	CD4_TRM_Trachea.Mon_Rectum	0.464	0	CD4_TRM_Trachea	Mon_Rectum	Trachea	Rectum	CD4	Myeloid
CTLA4_CD86	CD4_TRM_Trachea.Mon_Rectum	0.502	0	CD4_TRM_Trachea	Mon_Rectum	Trachea	Rectum	CD4	Myeloid
CD74_MIF	Mon_Rectum.CD4_TRM_Trachea	2.549	0	Mon_Rectum	CD4_TRM_Trachea	Rectum	Trachea	Myeloid	CD4
TNF_ICOS	Mon_Rectum.CD4_TRM_Trachea	0.538	0	Mon_Rectum	CD4_TRM_Trachea	Rectum	Trachea	Myeloid	CD4
LGALS9_CD47	Mon_Rectum.CD4_TRM_Trachea	0.576	0	Mon_Rectum	CD4_TRM_Trachea	Rectum	Trachea	Myeloid	CD4
CD55_ADGRE5	Mon_Rectum.CD4_TRM_Trachea	0.977	0	Mon_Rectum	CD4_TRM_Trachea	Rectum	Trachea	Myeloid	CD4
C5AR1_RPS19	Mon_Rectum.CD4_TRM_Trachea	2.748	0	Mon_Rectum	CD4_TRM_Trachea	Rectum	Trachea	Myeloid	CD4
FN1_a4b1 complex	Mon_Rectum.CD4_TRM_Trachea	1.236	0	Mon_Rectum	CD4_TRM_Trachea	Rectum	Trachea	Myeloid	CD4
PLAUR_a4b1 complex	Mon_Rectum.CD4_TRM_Trachea	1.481	0	Mon_Rectum	CD4_TRM_Trachea	Rectum	Trachea	Myeloid	CD4
TNFRSF1B_GRN	CD8_IEL_Trachea.Mon_Rectum	1.033	0	CD8_IEL_Trachea	Mon_Rectum	Trachea	Rectum	CD8	Myeloid
TNF_TNFRSF1A	CD8_IEL_Trachea.Mon_Rectum	0.759	0	CD8_IEL_Trachea	Mon_Rectum	Trachea	Rectum	CD8	Myeloid
TNF_TNFRSF1B	CD8_IEL_Trachea.Mon_Rectum	1.01	0	CD8_IEL_Trachea	Mon_Rectum	Trachea	Rectum	CD8	Myeloid
CCR6_CCL20	CD8_IEL_Trachea.Mon_Rectum	0.839	0	CD8_IEL_Trachea	Mon_Rectum	Trachea	Rectum	CD8	Myeloid
MIF_TNFRSF14	CD8_IEL_Trachea.Mon_Rectum	0.885	0.004	CD8_IEL_Trachea	Mon_Rectum	Trachea	Rectum	CD8	Myeloid
CXCR6_CXCL16	CD8_IEL_Trachea.Mon_Rectum	0.726	0	CD8_IEL_Trachea	Mon_Rectum	Trachea	Rectum	CD8	Myeloid
PTPRC_MRC1	CD8_IEL_Trachea.Mon_Rectum	1.448	0	CD8_IEL_Trachea	Mon_Rectum	Trachea	Rectum	CD8	Myeloid
IFNG_Type II IFNR	CD8_IEL_Trachea.Mon_Rectum	0.825	0	CD8_IEL_Trachea	Mon_Rectum	Trachea	Rectum	CD8	Myeloid
CD74_MIF	Mon_Rectum.CD8_IEL_Trachea	2.42	0	Mon_Rectum	CD8_IEL_Trachea	Rectum	Trachea	Myeloid	CD8
ICAM1_ITGAL	Mon_Rectum.CD8_IEL_Trachea	0.753	0	Mon_Rectum	CD8_IEL_Trachea	Rectum	Trachea	Myeloid	CD8
LGALS9_CD47	Mon_Rectum.CD8_IEL_Trachea	0.517	0	Mon_Rectum	CD8_IEL_Trachea	Rectum	Trachea	Myeloid	CD8
CD55_ADGRE5	Mon_Rectum.CD8_IEL_Trachea	0.978	0	Mon_Rectum	CD8_IEL_Trachea	Rectum	Trachea	Myeloid	CD8
C5AR1_RPS19	Mon_Rectum.CD8_IEL_Trachea	2.721	0	Mon_Rectum	CD8_IEL_Trachea	Rectum	Trachea	Myeloid	CD8
ICAM1_aLb2 complex	Mon_Rectum.CD8_IEL_Trachea	0.753	0	Mon_Rectum	CD8_IEL_Trachea	Rectum	Trachea	Myeloid	CD8
TNF_TNFRSF1A	CD8_TEFF_Trachea.Mon_Rectum	0.881	0	CD8_TEFF_Trachea	Mon_Rectum	Trachea	Rectum	CD8	Myeloid
TNF_TNFRSF1B	CD8_TEFF_Trachea.Mon_Rectum	1.132	0	CD8_TEFF_Trachea	Mon_Rectum	Trachea	Rectum	CD8	Myeloid
PTPRC_MRC1	CD8_TEFF_Trachea.Mon_Rectum	1.377	0	CD8_TEFF_Trachea	Mon_Rectum	Trachea	Rectum	CD8	Myeloid
CD99_PILRA	CD8_TEFF_Trachea.Mon_Rectum	1.15	0	CD8_TEFF_Trachea	Mon_Rectum	Trachea	Rectum	CD8	Myeloid
IFNG_Type II IFNR	CD8_TEFF_Trachea.Mon_Rectum	1.043	0	CD8_TEFF_Trachea	Mon_Rectum	Trachea	Rectum	CD8	Myeloid
CD74_MIF	Mon_Rectum.CD8_TEFF_Trachea	2.381	0.008	Mon_Rectum	CD8_TEFF_Trachea	Rectum	Trachea	Myeloid	CD8
ICAM1_SPN	Mon_Rectum.CD8_TEFF_Trachea	0.78	0	Mon_Rectum	CD8_TEFF_Trachea	Rectum	Trachea	Myeloid	CD8
ICAM1_ITGAL	Mon_Rectum.CD8_TEFF_Trachea	0.865	0	Mon_Rectum	CD8_TEFF_Trachea	Rectum	Trachea	Myeloid	CD8
LGALS9_CD47	Mon_Rectum.CD8_TEFF_Trachea	0.666	0	Mon_Rectum	CD8_TEFF_Trachea	Rectum	Trachea	Myeloid	CD8
CD55_ADGRE5	Mon_Rectum.CD8_TEFF_Trachea	1.04	0	Mon_Rectum	CD8_TEFF_Trachea	Rectum	Trachea	Myeloid	CD8
C5AR1_RPS19	Mon_Rectum.CD8_TEFF_Trachea	2.491	0	Mon_Rectum	CD8_TEFF_Trachea	Rectum	Trachea	Myeloid	CD8
FN1_a4b1 complex	Mon_Rectum.CD8_TEFF_Trachea	1.437	0	Mon_Rectum	CD8_TEFF_Trachea	Rectum	Trachea	Myeloid	CD8
PLAUR_a4b1 complex	Mon_Rectum.CD8_TEFF_Trachea	1.682	0	Mon_Rectum	CD8_TEFF_Trachea	Rectum	Trachea	Myeloid	CD8
FN1_a4b7 complex	Mon_Rectum.CD8_TEFF_Trachea	1.156	0	Mon_Rectum	CD8_TEFF_Trachea	Rectum	Trachea	Myeloid	CD8
ICAM1_aLb2 complex	Mon_Rectum.CD8_TEFF_Trachea	0.865	0	Mon_Rectum	CD8_TEFF_Trachea	Rectum	Trachea	Myeloid	CD8
MIF_TNFRSF14	CD8_TEM_Trachea.Mon_Rectum	1.023	0.004	CD8_TEM_Trachea	Mon_Rectum	Trachea	Rectum	CD8	Myeloid
PTPRC_MRC1	CD8_TEM_Trachea.Mon_Rectum	1.561	0	CD8_TEM_Trachea	Mon_Rectum	Trachea	Rectum	CD8	Myeloid
IFNG_Type II IFNR	CD8_TEM_Trachea.Mon_Rectum	0.687	0	CD8_TEM_Trachea	Mon_Rectum	Trachea	Rectum	CD8	Myeloid
CD74_MIF	Mon_Rectum.CD8_TEM_Trachea	2.557	0	Mon_Rectum	CD8_TEM_Trachea	Rectum	Trachea	Myeloid	CD8
TNF_ICOS	Mon_Rectum.CD8_TEM_Trachea	0.427	0	Mon_Rectum	CD8_TEM_Trachea	Rectum	Trachea	Myeloid	CD8
LGALS9_CD47	Mon_Rectum.CD8_TEM_Trachea	0.696	0	Mon_Rectum	CD8_TEM_Trachea	Rectum	Trachea	Myeloid	CD8
C5AR1_RPS19	Mon_Rectum.CD8_TEM_Trachea	2.581	0	Mon_Rectum	CD8_TEM_Trachea	Rectum	Trachea	Myeloid	CD8
TNF_TNFRSF1A	CD8_TRM_Trachea.Mon_Rectum	0.476	0	CD8_TRM_Trachea	Mon_Rectum	Trachea	Rectum	CD8	Myeloid
TNF_TNFRSF1B	CD8_TRM_Trachea.Mon_Rectum	0.727	0	CD8_TRM_Trachea	Mon_Rectum	Trachea	Rectum	CD8	Myeloid
MIF_TNFRSF14	CD8_TRM_Trachea.Mon_Rectum	0.923	0.004	CD8_TRM_Trachea	Mon_Rectum	Trachea	Rectum	CD8	Myeloid
CXCR6_CXCL16	CD8_TRM_Trachea.Mon_Rectum	0.693	0	CD8_TRM_Trachea	Mon_Rectum	Trachea	Rectum	CD8	Myeloid
ANXA1_FPR1	CD8_TRM_Trachea.Mon_Rectum	1.255	0	CD8_TRM_Trachea	Mon_Rectum	Trachea	Rectum	CD8	Myeloid
ANXA1_FPR3	CD8_TRM_Trachea.Mon_Rectum	1.209	0	CD8_TRM_Trachea	Mon_Rectum	Trachea	Rectum	CD8	Myeloid
PTPRC_MRC1	CD8_TRM_Trachea.Mon_Rectum	1.397	0	CD8_TRM_Trachea	Mon_Rectum	Trachea	Rectum	CD8	Myeloid
CD99_PILRA	CD8_TRM_Trachea.Mon_Rectum	0.874	0.016	CD8_TRM_Trachea	Mon_Rectum	Trachea	Rectum	CD8	Myeloid
IFNG_Type II IFNR	CD8_TRM_Trachea.Mon_Rectum	0.568	0	CD8_TRM_Trachea	Mon_Rectum	Trachea	Rectum	CD8	Myeloid
CD74_MIF	Mon_Rectum.CD8_TRM_Trachea	2.458	0	Mon_Rectum	CD8_TRM_Trachea	Rectum	Trachea	Myeloid	CD8
LGALS9_CD47	Mon_Rectum.CD8_TRM_Trachea	0.53	0	Mon_Rectum	CD8_TRM_Trachea	Rectum	Trachea	Myeloid	CD8
CD55_ADGRE5	Mon_Rectum.CD8_TRM_Trachea	1.001	0.012	Mon_Rectum	CD8_TRM_Trachea	Rectum	Trachea	Myeloid	CD8
C5AR1_RPS19	Mon_Rectum.CD8_TRM_Trachea	2.699	0	Mon_Rectum	CD8_TRM_Trachea	Rectum	Trachea	Myeloid	CD8
FN1_a4b1 complex	Mon_Rectum.CD8_TRM_Trachea	1.212	0	Mon_Rectum	CD8_TRM_Trachea	Rectum	Trachea	Myeloid	CD8
PLAUR_a4b1 complex	Mon_Rectum.CD8_TRM_Trachea	1.457	0	Mon_Rectum	CD8_TRM_Trachea	Rectum	Trachea	Myeloid	CD8
ICAM1_AREG	Fib_Trachea.Mon_Rectum	1.046	0	Fib_Trachea	Mon_Rectum	Trachea	Rectum	Fib	Myeloid
TNFRSF1A_GRN	Fib_Trachea.Mon_Rectum	1.074	0	Fib_Trachea	Mon_Rectum	Trachea	Rectum	Fib	Myeloid
CD40_TNFSF13B	Fib_Trachea.Mon_Rectum	0.49	0	Fib_Trachea	Mon_Rectum	Trachea	Rectum	Fib	Myeloid
NRP1_VEGFA	Fib_Trachea.Mon_Rectum	0.537	0	Fib_Trachea	Mon_Rectum	Trachea	Rectum	Fib	Myeloid
JAG1_NOTCH2	Fib_Trachea.Mon_Rectum	0.42	0	Fib_Trachea	Mon_Rectum	Trachea	Rectum	Fib	Myeloid
MIF_TNFRSF14	Fib_Trachea.Mon_Rectum	1.22	0	Fib_Trachea	Mon_Rectum	Trachea	Rectum	Fib	Myeloid
CXCL12_CXCR4	Fib_Trachea.Mon_Rectum	0.712	0	Fib_Trachea	Mon_Rectum	Trachea	Rectum	Fib	Myeloid
ANXA1_FPR1	Fib_Trachea.Mon_Rectum	1.269	0	Fib_Trachea	Mon_Rectum	Trachea	Rectum	Fib	Myeloid
ANXA1_FPR3	Fib_Trachea.Mon_Rectum	1.223	0	Fib_Trachea	Mon_Rectum	Trachea	Rectum	Fib	Myeloid
CD99_PILRA	Fib_Trachea.Mon_Rectum	0.985	0	Fib_Trachea	Mon_Rectum	Trachea	Rectum	Fib	Myeloid
THY1_aMb2 complex	Fib_Trachea.Mon_Rectum	0.764	0	Fib_Trachea	Mon_Rectum	Trachea	Rectum	Fib	Myeloid
ICAM1_aMb2 complex	Fib_Trachea.Mon_Rectum	0.711	0.004	Fib_Trachea	Mon_Rectum	Trachea	Rectum	Fib	Myeloid
C3_aMb2 complex	Fib_Trachea.Mon_Rectum	1.428	0	Fib_Trachea	Mon_Rectum	Trachea	Rectum	Fib	Myeloid
THY1_aXb2 complex	Fib_Trachea.Mon_Rectum	0.582	0	Fib_Trachea	Mon_Rectum	Trachea	Rectum	Fib	Myeloid
TGFB1_TGFBR3	Mon_Rectum.Fib_Trachea	0.599	0	Mon_Rectum	Fib_Trachea	Rectum	Trachea	Myeloid	Fib
LAMP1_FAM3C	Mon_Rectum.Fib_Trachea	0.565	0.032	Mon_Rectum	Fib_Trachea	Rectum	Trachea	Myeloid	Fib
CD74_MIF	Mon_Rectum.Fib_Trachea	2.755	0	Mon_Rectum	Fib_Trachea	Rectum	Trachea	Myeloid	Fib
CD74_COPA	Mon_Rectum.Fib_Trachea	1.847	0	Mon_Rectum	Fib_Trachea	Rectum	Trachea	Myeloid	Fib
CD74_APP	Mon_Rectum.Fib_Trachea	2.227	0	Mon_Rectum	Fib_Trachea	Rectum	Trachea	Myeloid	Fib
TNF_TNFRSF1A	Mon_Rectum.Fib_Trachea	0.566	0	Mon_Rectum	Fib_Trachea	Rectum	Trachea	Myeloid	Fib
TNF_FAS	Mon_Rectum.Fib_Trachea	0.372	0	Mon_Rectum	Fib_Trachea	Rectum	Trachea	Myeloid	Fib
HLA-DRB1_OGN	Mon_Rectum.Fib_Trachea	1.304	0	Mon_Rectum	Fib_Trachea	Rectum	Trachea	Myeloid	Fib
CD46_JAG1	Mon_Rectum.Fib_Trachea	0.42	0	Mon_Rectum	Fib_Trachea	Rectum	Trachea	Myeloid	Fib
LGALS9_LRP1	Mon_Rectum.Fib_Trachea	0.994	0	Mon_Rectum	Fib_Trachea	Rectum	Trachea	Myeloid	Fib
LGALS9_CD47	Mon_Rectum.Fib_Trachea	0.627	0	Mon_Rectum	Fib_Trachea	Rectum	Trachea	Myeloid	Fib
LGALS9_PTPRK	Mon_Rectum.Fib_Trachea	0.434	0	Mon_Rectum	Fib_Trachea	Rectum	Trachea	Myeloid	Fib
LGALS9_SLC1A5	Mon_Rectum.Fib_Trachea	0.483	0	Mon_Rectum	Fib_Trachea	Rectum	Trachea	Myeloid	Fib
LGALS9_COLEC12	Mon_Rectum.Fib_Trachea	0.437	0	Mon_Rectum	Fib_Trachea	Rectum	Trachea	Myeloid	Fib
LGALS9_MRC2	Mon_Rectum.Fib_Trachea	0.501	0	Mon_Rectum	Fib_Trachea	Rectum	Trachea	Myeloid	Fib
CSF1R_CSF1	Mon_Rectum.Fib_Trachea	0.564	0	Mon_Rectum	Fib_Trachea	Rectum	Trachea	Myeloid	Fib
C5AR1_RPS19	Mon_Rectum.Fib_Trachea	2.103	0	Mon_Rectum	Fib_Trachea	Rectum	Trachea	Myeloid	Fib
FPR3_HEBP1	Mon_Rectum.Fib_Trachea	0.357	0	Mon_Rectum	Fib_Trachea	Rectum	Trachea	Myeloid	Fib
FN1_aVb1 complex	Mon_Rectum.Fib_Trachea	1.123	0.008	Mon_Rectum	Fib_Trachea	Rectum	Trachea	Myeloid	Fib
SPP1_CD44	Mac_Trachea.Mon_Rectum	2.036	0	Mac_Trachea	Mon_Rectum	Trachea	Rectum	Myeloid	Myeloid
LGALS9_CD44	Mac_Trachea.Mon_Rectum	1.422	0.012	Mac_Trachea	Mon_Rectum	Trachea	Rectum	Myeloid	Myeloid
TFRC_TNFSF13B	Mac_Trachea.Mon_Rectum	0.545	0.035	Mac_Trachea	Mon_Rectum	Trachea	Rectum	Myeloid	Myeloid
NRP1_VEGFA	Mac_Trachea.Mon_Rectum	0.548	0	Mac_Trachea	Mon_Rectum	Trachea	Rectum	Myeloid	Myeloid
TNFSF13_TNFRSF1A	Mac_Trachea.Mon_Rectum	0.389	0	Mac_Trachea	Mon_Rectum	Trachea	Rectum	Myeloid	Myeloid
LGALS9_LRP1	Mac_Trachea.Mon_Rectum	0.76	0.024	Mac_Trachea	Mon_Rectum	Trachea	Rectum	Myeloid	Myeloid
TNFSF13_TNFRSF14	Mac_Trachea.Mon_Rectum	0.327	0	Mac_Trachea	Mon_Rectum	Trachea	Rectum	Myeloid	Myeloid
MIF_TNFRSF14	Mac_Trachea.Mon_Rectum	0.966	0.04	Mac_Trachea	Mon_Rectum	Trachea	Rectum	Myeloid	Myeloid
CD44_HBEGF	Mon_Rectum.Mac_Trachea	1.435	0.019	Mon_Rectum	Mac_Trachea	Rectum	Trachea	Myeloid	Myeloid
LGALS9_CD47	Mon_Rectum.Mac_Trachea	0.67	0	Mon_Rectum	Mac_Trachea	Rectum	Trachea	Myeloid	Myeloid
ANXA1_FPR1	Mon_Rectum.Mac_Trachea	1.312	0.028	Mon_Rectum	Mac_Trachea	Rectum	Trachea	Myeloid	Myeloid
ANXA1_FPR3	Mon_Rectum.Mac_Trachea	1.216	0.02	Mon_Rectum	Mac_Trachea	Rectum	Trachea	Myeloid	Myeloid
ANXA1_FPR2	Mon_Rectum.Mac_Trachea	1.12	0.008	Mon_Rectum	Mac_Trachea	Rectum	Trachea	Myeloid	Myeloid
LAIR1_LILRB4	Mon_Rectum.Mac_Trachea	0.489	0.004	Mon_Rectum	Mac_Trachea	Rectum	Trachea	Myeloid	Myeloid
FN1_a4b1 complex	Mon_Rectum.Mac_Trachea	1.112	0	Mon_Rectum	Mac_Trachea	Rectum	Trachea	Myeloid	Myeloid
PLAUR_a4b1 complex	Mon_Rectum.Mac_Trachea	1.356	0	Mon_Rectum	Mac_Trachea	Rectum	Trachea	Myeloid	Myeloid
FN1_a5b1 complex	Mon_Rectum.Mac_Trachea	1.1	0	Mon_Rectum	Mac_Trachea	Rectum	Trachea	Myeloid	Myeloid
FN1_aVb1 complex	Mon_Rectum.Mac_Trachea	1.161	0	Mon_Rectum	Mac_Trachea	Rectum	Trachea	Myeloid	Myeloid
ICAM1_aXb2 complex	Mon_Rectum.Mac_Trachea	0.846	0	Mon_Rectum	Mac_Trachea	Rectum	Trachea	Myeloid	Myeloid
TGFB1_TGFbeta receptor1	Mon_Rectum.Mac_Trachea	0.544	0	Mon_Rectum	Mac_Trachea	Rectum	Trachea	Myeloid	Myeloid
ICAM1_AREG	Mon_Rectum.Mon_Trachea	1.653	0	Mon_Rectum	Mon_Trachea	Rectum	Trachea	Myeloid	Myeloid
CD44_HBEGF	Mon_Rectum.Mon_Trachea	1.458	0	Mon_Rectum	Mon_Trachea	Rectum	Trachea	Myeloid	Myeloid
CD74_APP	Mon_Rectum.Mon_Trachea	1.871	0.016	Mon_Rectum	Mon_Trachea	Rectum	Trachea	Myeloid	Myeloid
TNF_TNFRSF1A	Mon_Rectum.Mon_Trachea	0.443	0.004	Mon_Rectum	Mon_Trachea	Rectum	Trachea	Myeloid	Myeloid
LGALS9_CD47	Mon_Rectum.Mon_Trachea	0.599	0.004	Mon_Rectum	Mon_Trachea	Rectum	Trachea	Myeloid	Myeloid
ANXA1_FPR1	Mon_Rectum.Mon_Trachea	1.495	0	Mon_Rectum	Mon_Trachea	Rectum	Trachea	Myeloid	Myeloid
ANXA1_FPR2	Mon_Rectum.Mon_Trachea	1.232	0.004	Mon_Rectum	Mon_Trachea	Rectum	Trachea	Myeloid	Myeloid
CD99_PILRA	Mon_Rectum.Mon_Trachea	0.974	0.008	Mon_Rectum	Mon_Trachea	Rectum	Trachea	Myeloid	Myeloid
FN1_a4b1 complex	Mon_Rectum.Mon_Trachea	1.162	0	Mon_Rectum	Mon_Trachea	Rectum	Trachea	Myeloid	Myeloid
PLAUR_a4b1 complex	Mon_Rectum.Mon_Trachea	1.407	0	Mon_Rectum	Mon_Trachea	Rectum	Trachea	Myeloid	Myeloid
FN1_a5b1 complex	Mon_Rectum.Mon_Trachea	1.107	0	Mon_Rectum	Mon_Trachea	Rectum	Trachea	Myeloid	Myeloid
ICAM1_aMb2 complex	Mon_Rectum.Mon_Trachea	0.899	0	Mon_Rectum	Mon_Trachea	Rectum	Trachea	Myeloid	Myeloid
ICAM1_aXb2 complex	Mon_Rectum.Mon_Trachea	0.745	0	Mon_Rectum	Mon_Trachea	Rectum	Trachea	Myeloid	Myeloid
LGALS9_CD44	Mon_Trachea.Mon_Rectum	1.325	0.004	Mon_Trachea	Mon_Rectum	Trachea	Rectum	Myeloid	Myeloid
TNFRSF1A_GRN	Mon_Trachea.Mon_Rectum	0.951	0	Mon_Trachea	Mon_Rectum	Trachea	Rectum	Myeloid	Myeloid
LGALS9_LRP1	Mon_Trachea.Mon_Rectum	0.663	0.012	Mon_Trachea	Mon_Rectum	Trachea	Rectum	Myeloid	Myeloid
NRG1_MS4A4A	Mon_Trachea.Mon_Rectum	0.535	0	Mon_Trachea	Mon_Rectum	Trachea	Rectum	Myeloid	Myeloid
ANXA1_FPR3	Mon_Trachea.Mon_Rectum	1.172	0.028	Mon_Trachea	Mon_Rectum	Trachea	Rectum	Myeloid	Myeloid
CD55_ADGRE5	Mon_Trachea.Mon_Rectum	1.055	0.004	Mon_Trachea	Mon_Rectum	Trachea	Rectum	Myeloid	Myeloid
PTPRC_MRC1	Mon_Trachea.Mon_Rectum	1.115	0	Mon_Trachea	Mon_Rectum	Trachea	Rectum	Myeloid	Myeloid
ALOX5_ALOX5AP	Mon_Trachea.Mon_Rectum	0.67	0.004	Mon_Trachea	Mon_Rectum	Trachea	Rectum	Myeloid	Myeloid
SELL_SELPLG	Mon_Trachea.Mon_Rectum	0.436	0	Mon_Trachea	Mon_Rectum	Trachea	Rectum	Myeloid	Myeloid
IL10 receptor_IL10	Mon_Trachea.Mon_Rectum	0.496	0	Mon_Trachea	Mon_Rectum	Trachea	Rectum	Myeloid	Myeloid
CD74_MIF	Mon_Rectum.NK_Trachea	2.379	0.008	Mon_Rectum	NK_Trachea	Rectum	Trachea	Myeloid	NK
ICAM1_SPN	Mon_Rectum.NK_Trachea	0.876	0	Mon_Rectum	NK_Trachea	Rectum	Trachea	Myeloid	NK
ICAM1_ITGAL	Mon_Rectum.NK_Trachea	0.93	0	Mon_Rectum	NK_Trachea	Rectum	Trachea	Myeloid	NK
TNFRSF1A_FASLG	Mon_Rectum.NK_Trachea	0.484	0	Mon_Rectum	NK_Trachea	Rectum	Trachea	Myeloid	NK
LGALS9_CD47	Mon_Rectum.NK_Trachea	0.71	0	Mon_Rectum	NK_Trachea	Rectum	Trachea	Myeloid	NK
MIF_TNFRSF14	Mon_Rectum.NK_Trachea	0.951	0.02	Mon_Rectum	NK_Trachea	Rectum	Trachea	Myeloid	NK
CD55_ADGRE5	Mon_Rectum.NK_Trachea	1.159	0	Mon_Rectum	NK_Trachea	Rectum	Trachea	Myeloid	NK
CD48_CD244	Mon_Rectum.NK_Trachea	0.406	0.012	Mon_Rectum	NK_Trachea	Rectum	Trachea	Myeloid	NK
PECAM1_CD38	Mon_Rectum.NK_Trachea	0.369	0	Mon_Rectum	NK_Trachea	Rectum	Trachea	Myeloid	NK
C5AR1_RPS19	Mon_Rectum.NK_Trachea	2.45	0	Mon_Rectum	NK_Trachea	Rectum	Trachea	Myeloid	NK
FN1_a4b1 complex	Mon_Rectum.NK_Trachea	1.269	0	Mon_Rectum	NK_Trachea	Rectum	Trachea	Myeloid	NK
PLAUR_a4b1 complex	Mon_Rectum.NK_Trachea	1.514	0	Mon_Rectum	NK_Trachea	Rectum	Trachea	Myeloid	NK
FN1_a4b7 complex	Mon_Rectum.NK_Trachea	1.299	0	Mon_Rectum	NK_Trachea	Rectum	Trachea	Myeloid	NK
ICAM1_aLb2 complex	Mon_Rectum.NK_Trachea	0.93	0	Mon_Rectum	NK_Trachea	Rectum	Trachea	Myeloid	NK
TNF_TNFRSF1A	NK_Trachea.Mon_Rectum	0.534	0.02	NK_Trachea	Mon_Rectum	Trachea	Rectum	NK	Myeloid
TNF_TNFRSF1B	NK_Trachea.Mon_Rectum	0.785	0.004	NK_Trachea	Mon_Rectum	Trachea	Rectum	NK	Myeloid
PTPRC_MRC1	NK_Trachea.Mon_Rectum	1.48	0	NK_Trachea	Mon_Rectum	Trachea	Rectum	NK	Myeloid
CD99_PILRA	NK_Trachea.Mon_Rectum	1.225	0	NK_Trachea	Mon_Rectum	Trachea	Rectum	NK	Myeloid
IFNG_Type II IFNR	NK_Trachea.Mon_Rectum	0.903	0	NK_Trachea	Mon_Rectum	Trachea	Rectum	NK	Myeloid
LAMP1_FAM3C	Mon_Rectum.Plasma_Trachea	0.413	0.012	Mon_Rectum	Plasma_Trachea	Rectum	Trachea	Myeloid	Plasma
CD74_MIF	Mon_Rectum.Plasma_Trachea	2.62	0	Mon_Rectum	Plasma_Trachea	Rectum	Trachea	Myeloid	Plasma
C5AR1_RPS19	Mon_Rectum.Plasma_Trachea	2.236	0.016	Mon_Rectum	Plasma_Trachea	Rectum	Trachea	Myeloid	Plasma
TNFRSF17_TNFSF13B	Plasma_Trachea.Mon_Rectum	0.636	0	Plasma_Trachea	Mon_Rectum	Trachea	Rectum	Plasma	Myeloid
MIF_TNFRSF14	Plasma_Trachea.Mon_Rectum	1.086	0.004	Plasma_Trachea	Mon_Rectum	Trachea	Rectum	Plasma	Myeloid
CD74_MIF	Mon_Rectum.Secretory.Epithelial.Cell_Trachea	2.765	0	Mon_Rectum	Secretory_Trachea	Rectum	Trachea	Myeloid	Epi
CD74_APP	Mon_Rectum.Secretory.Epithelial.Cell_Trachea	1.981	0	Mon_Rectum	Secretory_Trachea	Rectum	Trachea	Myeloid	Epi
LGALS9_CD47	Mon_Rectum.Secretory.Epithelial.Cell_Trachea	0.594	0	Mon_Rectum	Secretory_Trachea	Rectum	Trachea	Myeloid	Epi
C5AR1_RPS19	Mon_Rectum.Secretory.Epithelial.Cell_Trachea	2.373	0	Mon_Rectum	Secretory_Trachea	Rectum	Trachea	Myeloid	Epi
MDK_LRP1	Secretory.Epithelial.Cell_Trachea.Mon_Rectum	0.865	0	Secretory_Trachea	Mon_Rectum	Trachea	Rectum	Epi	Myeloid
MIF_TNFRSF14	Secretory.Epithelial.Cell_Trachea.Mon_Rectum	1.231	0	Secretory_Trachea	Mon_Rectum	Trachea	Rectum	Epi	Myeloid
C3_aMb2 complex	Secretory.Epithelial.Cell_Trachea.Mon_Rectum	0.67	0	Secretory_Trachea	Mon_Rectum	Trachea	Rectum	Epi	Myeloid
LAMP1_FAM3C	Mon_Rectum.Smo_Trachea	0.474	0.007	Mon_Rectum	Smo_Trachea	Rectum	Trachea	Myeloid	Smo
CD74_MIF	Mon_Rectum.Smo_Trachea	2.891	0	Mon_Rectum	Smo_Trachea	Rectum	Trachea	Myeloid	Smo
CD74_APP	Mon_Rectum.Smo_Trachea	2.199	0	Mon_Rectum	Smo_Trachea	Rectum	Trachea	Myeloid	Smo
TNF_TNFRSF1A	Mon_Rectum.Smo_Trachea	0.537	0	Mon_Rectum	Smo_Trachea	Rectum	Trachea	Myeloid	Smo
TNF_FAS	Mon_Rectum.Smo_Trachea	0.34	0	Mon_Rectum	Smo_Trachea	Rectum	Trachea	Myeloid	Smo
CD46_JAG1	Mon_Rectum.Smo_Trachea	0.82	0	Mon_Rectum	Smo_Trachea	Rectum	Trachea	Myeloid	Smo
LGALS9_CD47	Mon_Rectum.Smo_Trachea	0.468	0	Mon_Rectum	Smo_Trachea	Rectum	Trachea	Myeloid	Smo
LGALS9_PTPRK	Mon_Rectum.Smo_Trachea	0.487	0	Mon_Rectum	Smo_Trachea	Rectum	Trachea	Myeloid	Smo
CD55_ADGRE5	Mon_Rectum.Smo_Trachea	0.777	0	Mon_Rectum	Smo_Trachea	Rectum	Trachea	Myeloid	Smo
C5AR1_RPS19	Mon_Rectum.Smo_Trachea	2.289	0	Mon_Rectum	Smo_Trachea	Rectum	Trachea	Myeloid	Smo
IL6 receptor_IL6	Mon_Rectum.Smo_Trachea	0.461	0	Mon_Rectum	Smo_Trachea	Rectum	Trachea	Myeloid	Smo
ICAM1_AREG	Smo_Trachea.Mon_Rectum	0.915	0	Smo_Trachea	Mon_Rectum	Trachea	Rectum	Smo	Myeloid
TNFRSF1A_GRN	Smo_Trachea.Mon_Rectum	1.045	0	Smo_Trachea	Mon_Rectum	Trachea	Rectum	Smo	Myeloid
JAG1_NOTCH2	Smo_Trachea.Mon_Rectum	0.82	0	Smo_Trachea	Mon_Rectum	Trachea	Rectum	Smo	Myeloid
MIF_TNFRSF14	Smo_Trachea.Mon_Rectum	1.357	0	Smo_Trachea	Mon_Rectum	Trachea	Rectum	Smo	Myeloid
CXCL12_CXCR4	Smo_Trachea.Mon_Rectum	0.407	0	Smo_Trachea	Mon_Rectum	Trachea	Rectum	Smo	Myeloid
THY1_aMb2 complex	Smo_Trachea.Mon_Rectum	0.658	0	Smo_Trachea	Mon_Rectum	Trachea	Rectum	Smo	Myeloid
THY1_aXb2 complex	Smo_Trachea.Mon_Rectum	0.476	0	Smo_Trachea	Mon_Rectum	Trachea	Rectum	Smo	Myeloid
CD74_MIF	B_Memory_Trachea.Plasma_Rectum	3.161	0	B_Memory_Trachea	Plasma_Rectum	Trachea	Rectum	B	Plasma
CD74_COPA	B_Memory_Trachea.Plasma_Rectum	2.515	0	B_Memory_Trachea	Plasma_Rectum	Trachea	Rectum	B	Plasma
CD55_ADGRE5	B_Memory_Trachea.Plasma_Rectum	0.996	0	B_Memory_Trachea	Plasma_Rectum	Trachea	Rectum	B	Plasma
ICAM1_AREG	Plasma_Rectum.B_Memory_Trachea	0.483	0	Plasma_Rectum	B_Memory_Trachea	Rectum	Trachea	Plasma	B
LAMP1_FAM3C	Basal.Epithelial.Cell.IFITM1_high_Trachea.Plasma_Rectum	0.421	0.008	Basal_IFITM1_Trachea	Plasma_Rectum	Trachea	Rectum	Epi	Plasma
CXADR_FAM3C	Basal.Epithelial.Cell.IFITM1_high_Trachea.Plasma_Rectum	0.464	0	Basal_IFITM1_Trachea	Plasma_Rectum	Trachea	Rectum	Epi	Plasma
EGFR_TGFB1	Basal.Epithelial.Cell.IFITM1_high_Trachea.Plasma_Rectum	0.345	0	Basal_IFITM1_Trachea	Plasma_Rectum	Trachea	Rectum	Epi	Plasma
EGFR_AREG	Basal.Epithelial.Cell.IFITM1_high_Trachea.Plasma_Rectum	0.403	0	Basal_IFITM1_Trachea	Plasma_Rectum	Trachea	Rectum	Epi	Plasma
EGFR_COPA	Basal.Epithelial.Cell.IFITM1_high_Trachea.Plasma_Rectum	0.341	0	Basal_IFITM1_Trachea	Plasma_Rectum	Trachea	Rectum	Epi	Plasma
CCL2_CCR10	Basal.Epithelial.Cell.IFITM1_high_Trachea.Plasma_Rectum	0.491	0	Basal_IFITM1_Trachea	Plasma_Rectum	Trachea	Rectum	Epi	Plasma
MIF_TNFRSF14	Basal.Epithelial.Cell.IFITM1_high_Trachea.Plasma_Rectum	1.235	0	Basal_IFITM1_Trachea	Plasma_Rectum	Trachea	Rectum	Epi	Plasma
TNC_a4b1 complex	Basal.Epithelial.Cell.IFITM1_high_Trachea.Plasma_Rectum	0.445	0	Basal_IFITM1_Trachea	Plasma_Rectum	Trachea	Rectum	Epi	Plasma
CD74_MIF	Plasma_Rectum.Basal.Epithelial.Cell.IFITM1_high_Trachea	2.431	0	Plasma_Rectum	Basal_IFITM1_Trachea	Rectum	Trachea	Plasma	Epi
ICAM1_AREG	Plasma_Rectum.Basal.Epithelial.Cell.IFITM1_high_Trachea	0.379	0.008	Plasma_Rectum	Basal_IFITM1_Trachea	Rectum	Trachea	Plasma	Epi
CD44_HBEGF	Plasma_Rectum.Basal.Epithelial.Cell.IFITM1_high_Trachea	0.759	0	Plasma_Rectum	Basal_IFITM1_Trachea	Rectum	Trachea	Plasma	Epi
CD74_APP	Plasma_Rectum.Basal.Epithelial.Cell.IFITM1_high_Trachea	1.953	0	Plasma_Rectum	Basal_IFITM1_Trachea	Rectum	Trachea	Plasma	Epi
LAMP1_FAM3C	Basal.Epithelial.Cell.MMP10_high_Trachea.Plasma_Rectum	0.596	0	Basal_MMP10_Trachea	Plasma_Rectum	Trachea	Rectum	Epi	Plasma
CXADR_FAM3C	Basal.Epithelial.Cell.MMP10_high_Trachea.Plasma_Rectum	0.598	0	Basal_MMP10_Trachea	Plasma_Rectum	Trachea	Rectum	Epi	Plasma
EGFR_TGFB1	Basal.Epithelial.Cell.MMP10_high_Trachea.Plasma_Rectum	0.542	0	Basal_MMP10_Trachea	Plasma_Rectum	Trachea	Rectum	Epi	Plasma
EGFR_AREG	Basal.Epithelial.Cell.MMP10_high_Trachea.Plasma_Rectum	0.6	0.012	Basal_MMP10_Trachea	Plasma_Rectum	Trachea	Rectum	Epi	Plasma
EGFR_COPA	Basal.Epithelial.Cell.MMP10_high_Trachea.Plasma_Rectum	0.538	0	Basal_MMP10_Trachea	Plasma_Rectum	Trachea	Rectum	Epi	Plasma
CCL2_CCR10	Basal.Epithelial.Cell.MMP10_high_Trachea.Plasma_Rectum	0.523	0	Basal_MMP10_Trachea	Plasma_Rectum	Trachea	Rectum	Epi	Plasma
MIF_TNFRSF14	Basal.Epithelial.Cell.MMP10_high_Trachea.Plasma_Rectum	1.275	0	Basal_MMP10_Trachea	Plasma_Rectum	Trachea	Rectum	Epi	Plasma
CD55_ADGRE5	Basal.Epithelial.Cell.MMP10_high_Trachea.Plasma_Rectum	0.529	0.012	Basal_MMP10_Trachea	Plasma_Rectum	Trachea	Rectum	Epi	Plasma
TNC_a4b1 complex	Basal.Epithelial.Cell.MMP10_high_Trachea.Plasma_Rectum	0.717	0	Basal_MMP10_Trachea	Plasma_Rectum	Trachea	Rectum	Epi	Plasma
PLAUR_a4b1 complex	Basal.Epithelial.Cell.MMP10_high_Trachea.Plasma_Rectum	0.216	0	Basal_MMP10_Trachea	Plasma_Rectum	Trachea	Rectum	Epi	Plasma
TIMP1_FGFR2	Plasma_Rectum.Basal.Epithelial.Cell.MMP10_high_Trachea	0.799	0	Plasma_Rectum	Basal_MMP10_Trachea	Rectum	Trachea	Plasma	Epi
CD74_MIF	Plasma_Rectum.Basal.Epithelial.Cell.MMP10_high_Trachea	2.471	0	Plasma_Rectum	Basal_MMP10_Trachea	Rectum	Trachea	Plasma	Epi
ICAM1_AREG	Plasma_Rectum.Basal.Epithelial.Cell.MMP10_high_Trachea	0.689	0	Plasma_Rectum	Basal_MMP10_Trachea	Rectum	Trachea	Plasma	Epi
CD74_COPA	Plasma_Rectum.Basal.Epithelial.Cell.MMP10_high_Trachea	1.426	0	Plasma_Rectum	Basal_MMP10_Trachea	Rectum	Trachea	Plasma	Epi
CD44_HBEGF	Plasma_Rectum.Basal.Epithelial.Cell.MMP10_high_Trachea	0.849	0	Plasma_Rectum	Basal_MMP10_Trachea	Rectum	Trachea	Plasma	Epi
CD74_APP	Plasma_Rectum.Basal.Epithelial.Cell.MMP10_high_Trachea	2.166	0	Plasma_Rectum	Basal_MMP10_Trachea	Rectum	Trachea	Plasma	Epi
TGFB1_TGFbeta receptor1	Plasma_Rectum.Basal.Epithelial.Cell.MMP10_high_Trachea	0.234	0.012	Plasma_Rectum	Basal_MMP10_Trachea	Rectum	Trachea	Plasma	Epi
LAMP1_FAM3C	Basal.Epithelial.Cell.SERPINB3_high_Trachea.Plasma_Rectum	0.554	0.004	Basal_SERPINB3_Trachea	Plasma_Rectum	Trachea	Rectum	Epi	Plasma
CXADR_FAM3C	Basal.Epithelial.Cell.SERPINB3_high_Trachea.Plasma_Rectum	0.49	0	Basal_SERPINB3_Trachea	Plasma_Rectum	Trachea	Rectum	Epi	Plasma
EGFR_TGFB1	Basal.Epithelial.Cell.SERPINB3_high_Trachea.Plasma_Rectum	0.426	0	Basal_SERPINB3_Trachea	Plasma_Rectum	Trachea	Rectum	Epi	Plasma
EGFR_AREG	Basal.Epithelial.Cell.SERPINB3_high_Trachea.Plasma_Rectum	0.485	0	Basal_SERPINB3_Trachea	Plasma_Rectum	Trachea	Rectum	Epi	Plasma
EGFR_COPA	Basal.Epithelial.Cell.SERPINB3_high_Trachea.Plasma_Rectum	0.423	0	Basal_SERPINB3_Trachea	Plasma_Rectum	Trachea	Rectum	Epi	Plasma
MIF_TNFRSF14	Basal.Epithelial.Cell.SERPINB3_high_Trachea.Plasma_Rectum	1.212	0	Basal_SERPINB3_Trachea	Plasma_Rectum	Trachea	Rectum	Epi	Plasma
CD55_ADGRE5	Basal.Epithelial.Cell.SERPINB3_high_Trachea.Plasma_Rectum	0.654	0	Basal_SERPINB3_Trachea	Plasma_Rectum	Trachea	Rectum	Epi	Plasma
TNC_a4b1 complex	Basal.Epithelial.Cell.SERPINB3_high_Trachea.Plasma_Rectum	0.662	0	Basal_SERPINB3_Trachea	Plasma_Rectum	Trachea	Rectum	Epi	Plasma
PLAUR_a4b1 complex	Basal.Epithelial.Cell.SERPINB3_high_Trachea.Plasma_Rectum	0.243	0	Basal_SERPINB3_Trachea	Plasma_Rectum	Trachea	Rectum	Epi	Plasma
TIMP1_FGFR2	Plasma_Rectum.Basal.Epithelial.Cell.SERPINB3_high_Trachea	0.766	0	Plasma_Rectum	Basal_SERPINB3_Trachea	Rectum	Trachea	Plasma	Epi
CD74_MIF	Plasma_Rectum.Basal.Epithelial.Cell.SERPINB3_high_Trachea	2.408	0	Plasma_Rectum	Basal_SERPINB3_Trachea	Rectum	Trachea	Plasma	Epi
ICAM1_AREG	Plasma_Rectum.Basal.Epithelial.Cell.SERPINB3_high_Trachea	0.461	0	Plasma_Rectum	Basal_SERPINB3_Trachea	Rectum	Trachea	Plasma	Epi
CD74_COPA	Plasma_Rectum.Basal.Epithelial.Cell.SERPINB3_high_Trachea	1.443	0	Plasma_Rectum	Basal_SERPINB3_Trachea	Rectum	Trachea	Plasma	Epi
CD44_HBEGF	Plasma_Rectum.Basal.Epithelial.Cell.SERPINB3_high_Trachea	0.761	0	Plasma_Rectum	Basal_SERPINB3_Trachea	Rectum	Trachea	Plasma	Epi
CD74_APP	Plasma_Rectum.Basal.Epithelial.Cell.SERPINB3_high_Trachea	1.936	0	Plasma_Rectum	Basal_SERPINB3_Trachea	Rectum	Trachea	Plasma	Epi
TGFB1_aVb6 complex	Plasma_Rectum.Basal.Epithelial.Cell.SERPINB3_high_Trachea	0.233	0	Plasma_Rectum	Basal_SERPINB3_Trachea	Rectum	Trachea	Plasma	Epi
SPP1_CD44	BEC_Trachea.Plasma_Rectum	0.544	0	BEC_Trachea	Plasma_Rectum	Trachea	Rectum	Endo	Plasma
LGALS9_CD44	BEC_Trachea.Plasma_Rectum	0.469	0	BEC_Trachea	Plasma_Rectum	Trachea	Rectum	Endo	Plasma
LAMP1_FAM3C	BEC_Trachea.Plasma_Rectum	0.453	0	BEC_Trachea	Plasma_Rectum	Trachea	Rectum	Endo	Plasma
CD74_MIF	BEC_Trachea.Plasma_Rectum	2.636	0	BEC_Trachea	Plasma_Rectum	Trachea	Rectum	Endo	Plasma
ICAM1_AREG	BEC_Trachea.Plasma_Rectum	0.814	0	BEC_Trachea	Plasma_Rectum	Trachea	Rectum	Endo	Plasma
CD74_COPA	BEC_Trachea.Plasma_Rectum	1.99	0	BEC_Trachea	Plasma_Rectum	Trachea	Rectum	Endo	Plasma
LGALS9_CD47	BEC_Trachea.Plasma_Rectum	0.28	0	BEC_Trachea	Plasma_Rectum	Trachea	Rectum	Endo	Plasma
MIF_TNFRSF14	BEC_Trachea.Plasma_Rectum	1.035	0.012	BEC_Trachea	Plasma_Rectum	Trachea	Rectum	Endo	Plasma
PECAM1_CD38	BEC_Trachea.Plasma_Rectum	1.324	0	BEC_Trachea	Plasma_Rectum	Trachea	Rectum	Endo	Plasma
SPP1_a4b1 complex	BEC_Trachea.Plasma_Rectum	0.317	0	BEC_Trachea	Plasma_Rectum	Trachea	Rectum	Endo	Plasma
PLAUR_a4b1 complex	BEC_Trachea.Plasma_Rectum	0.289	0	BEC_Trachea	Plasma_Rectum	Trachea	Rectum	Endo	Plasma
JAM2_a4b1 complex	BEC_Trachea.Plasma_Rectum	0.379	0	BEC_Trachea	Plasma_Rectum	Trachea	Rectum	Endo	Plasma
TGFB1_TGFBR3	Plasma_Rectum.BEC_Trachea	0.37	0	Plasma_Rectum	BEC_Trachea	Rectum	Trachea	Plasma	Endo
CD44_HBEGF	Plasma_Rectum.BEC_Trachea	0.655	0	Plasma_Rectum	BEC_Trachea	Rectum	Trachea	Plasma	Endo
CD74_APP	Plasma_Rectum.BEC_Trachea	2.11	0	Plasma_Rectum	BEC_Trachea	Rectum	Trachea	Plasma	Endo
CD44_SELE	Plasma_Rectum.BEC_Trachea	0.829	0	Plasma_Rectum	BEC_Trachea	Rectum	Trachea	Plasma	Endo
MIF_TNFRSF10D	Plasma_Rectum.BEC_Trachea	1.126	0	Plasma_Rectum	BEC_Trachea	Rectum	Trachea	Plasma	Endo
CD55_ADGRE5	CD4_TCM_Trachea.Plasma_Rectum	0.625	0.008	CD4_TCM_Trachea	Plasma_Rectum	Trachea	Rectum	CD4	Plasma
CD74_MIF	Plasma_Rectum.CD4_TCM_Trachea	2.108	0	Plasma_Rectum	CD4_TCM_Trachea	Rectum	Trachea	Plasma	CD4
ICAM1_AREG	Plasma_Rectum.CD4_TCM_Trachea	0.675	0	Plasma_Rectum	CD4_TCM_Trachea	Rectum	Trachea	Plasma	CD4
LAMP1_FAM3C	CD4_Th1_Trachea.Plasma_Rectum	0.431	0	CD4_Th1_Trachea	Plasma_Rectum	Trachea	Rectum	CD4	Plasma
FAM3C_CLEC2D	Plasma_Rectum.CD4_Th1_Trachea	0.388	0	Plasma_Rectum	CD4_Th1_Trachea	Rectum	Trachea	Plasma	CD4
CD55_ADGRE5	Plasma_Rectum.CD4_Th1_Trachea	0.858	0	Plasma_Rectum	CD4_Th1_Trachea	Rectum	Trachea	Plasma	CD4
CD74_MIF	Plasma_Rectum.CD4_TRM_Trachea	2.152	0	Plasma_Rectum	CD4_TRM_Trachea	Rectum	Trachea	Plasma	CD4
ICAM1_AREG	Plasma_Rectum.CD4_TRM_Trachea	0.468	0	Plasma_Rectum	CD4_TRM_Trachea	Rectum	Trachea	Plasma	CD4
CD55_ADGRE5	Plasma_Rectum.CD4_TRM_Trachea	0.774	0	Plasma_Rectum	CD4_TRM_Trachea	Rectum	Trachea	Plasma	CD4
LAMP1_FAM3C	CD8_IEL_Trachea.Plasma_Rectum	0.4	0	CD8_IEL_Trachea	Plasma_Rectum	Trachea	Rectum	CD8	Plasma
CD74_MIF	Plasma_Rectum.CD8_IEL_Trachea	2.022	0	Plasma_Rectum	CD8_IEL_Trachea	Rectum	Trachea	Plasma	CD8
ICAM1_AREG	Plasma_Rectum.CD8_IEL_Trachea	0.456	0	Plasma_Rectum	CD8_IEL_Trachea	Rectum	Trachea	Plasma	CD8
ICAM1_ITGAL	Plasma_Rectum.CD8_IEL_Trachea	0.369	0	Plasma_Rectum	CD8_IEL_Trachea	Rectum	Trachea	Plasma	CD8
CD55_ADGRE5	Plasma_Rectum.CD8_IEL_Trachea	0.776	0	Plasma_Rectum	CD8_IEL_Trachea	Rectum	Trachea	Plasma	CD8
LAMP1_FAM3C	CD8_TEFF_Trachea.Plasma_Rectum	0.399	0	CD8_TEFF_Trachea	Plasma_Rectum	Trachea	Rectum	CD8	Plasma
ICAM1_SPN	Plasma_Rectum.CD8_TEFF_Trachea	0.396	0	Plasma_Rectum	CD8_TEFF_Trachea	Rectum	Trachea	Plasma	CD8
ICAM1_ITGAL	Plasma_Rectum.CD8_TEFF_Trachea	0.482	0	Plasma_Rectum	CD8_TEFF_Trachea	Rectum	Trachea	Plasma	CD8
CD55_ADGRE5	Plasma_Rectum.CD8_TEFF_Trachea	0.838	0	Plasma_Rectum	CD8_TEFF_Trachea	Rectum	Trachea	Plasma	CD8
ICAM1_aLb2 complex	Plasma_Rectum.CD8_TEFF_Trachea	0.482	0	Plasma_Rectum	CD8_TEFF_Trachea	Rectum	Trachea	Plasma	CD8
ICAM2_aLb2 complex	Plasma_Rectum.CD8_TEFF_Trachea	0.408	0	Plasma_Rectum	CD8_TEFF_Trachea	Rectum	Trachea	Plasma	CD8
ICAM3_aLb2 complex	Plasma_Rectum.CD8_TEFF_Trachea	0.48	0	Plasma_Rectum	CD8_TEFF_Trachea	Rectum	Trachea	Plasma	CD8
CD74_MIF	Plasma_Rectum.CD8_TEM_Trachea	2.16	0.016	Plasma_Rectum	CD8_TEM_Trachea	Rectum	Trachea	Plasma	CD8
ICAM1_AREG	Plasma_Rectum.CD8_TEM_Trachea	0.553	0	Plasma_Rectum	CD8_TEM_Trachea	Rectum	Trachea	Plasma	CD8
FAM3C_CLEC2D	Plasma_Rectum.CD8_TEM_Trachea	0.399	0	Plasma_Rectum	CD8_TEM_Trachea	Rectum	Trachea	Plasma	CD8
CD55_ADGRE5	Plasma_Rectum.CD8_TEM_Trachea	0.689	0	Plasma_Rectum	CD8_TEM_Trachea	Rectum	Trachea	Plasma	CD8
LAMP1_FAM3C	CD8_TRM_Trachea.Plasma_Rectum	0.375	0	CD8_TRM_Trachea	Plasma_Rectum	Trachea	Rectum	CD8	Plasma
IFNG_Type II IFNR	CD8_TRM_Trachea.Plasma_Rectum	0.427	0	CD8_TRM_Trachea	Plasma_Rectum	Trachea	Rectum	CD8	Plasma
CD74_MIF	Plasma_Rectum.CD8_TRM_Trachea	2.06	0	Plasma_Rectum	CD8_TRM_Trachea	Rectum	Trachea	Plasma	CD8
ICAM1_AREG	Plasma_Rectum.CD8_TRM_Trachea	0.428	0	Plasma_Rectum	CD8_TRM_Trachea	Rectum	Trachea	Plasma	CD8
CD55_ADGRE5	Plasma_Rectum.CD8_TRM_Trachea	0.799	0.008	Plasma_Rectum	CD8_TRM_Trachea	Rectum	Trachea	Plasma	CD8
LAMP1_FAM3C	Fib_Trachea.Plasma_Rectum	0.586	0	Fib_Trachea	Plasma_Rectum	Trachea	Rectum	Fib	Plasma
ICAM1_AREG	Fib_Trachea.Plasma_Rectum	0.544	0	Fib_Trachea	Plasma_Rectum	Trachea	Rectum	Fib	Plasma
CCL2_CCR10	Fib_Trachea.Plasma_Rectum	1.042	0	Fib_Trachea	Plasma_Rectum	Trachea	Rectum	Fib	Plasma
MIF_TNFRSF14	Fib_Trachea.Plasma_Rectum	1.162	0	Fib_Trachea	Plasma_Rectum	Trachea	Rectum	Fib	Plasma
FN1_a4b1 complex	Fib_Trachea.Plasma_Rectum	0.936	0	Fib_Trachea	Plasma_Rectum	Trachea	Rectum	Fib	Plasma
TNC_a4b1 complex	Fib_Trachea.Plasma_Rectum	0.364	0	Fib_Trachea	Plasma_Rectum	Trachea	Rectum	Fib	Plasma
PLAUR_a4b1 complex	Fib_Trachea.Plasma_Rectum	0.491	0	Fib_Trachea	Plasma_Rectum	Trachea	Rectum	Fib	Plasma
PLA2G2A_a4b1 complex	Fib_Trachea.Plasma_Rectum	1.117	0	Fib_Trachea	Plasma_Rectum	Trachea	Rectum	Fib	Plasma
FN1_a4b7 complex	Fib_Trachea.Plasma_Rectum	0.936	0	Fib_Trachea	Plasma_Rectum	Trachea	Rectum	Fib	Plasma
LAMC1_a6b1 complex	Fib_Trachea.Plasma_Rectum	0.392	0	Fib_Trachea	Plasma_Rectum	Trachea	Rectum	Fib	Plasma
TGFB1_TGFBR3	Plasma_Rectum.Fib_Trachea	0.43	0	Plasma_Rectum	Fib_Trachea	Rectum	Trachea	Plasma	Fib
CD74_MIF	Plasma_Rectum.Fib_Trachea	2.358	0	Plasma_Rectum	Fib_Trachea	Rectum	Trachea	Plasma	Fib
CD74_COPA	Plasma_Rectum.Fib_Trachea	1.45	0	Plasma_Rectum	Fib_Trachea	Rectum	Trachea	Plasma	Fib
TNFRSF13B_TNFSF13B	Plasma_Rectum.Fib_Trachea	0.358	0	Plasma_Rectum	Fib_Trachea	Rectum	Trachea	Plasma	Fib
TNFRSF17_TNFSF13B	Plasma_Rectum.Fib_Trachea	0.493	0	Plasma_Rectum	Fib_Trachea	Rectum	Trachea	Plasma	Fib
CD74_APP	Plasma_Rectum.Fib_Trachea	1.83	0	Plasma_Rectum	Fib_Trachea	Rectum	Trachea	Plasma	Fib
SPP1_CD44	Mac_Trachea.Plasma_Rectum	1.372	0	Mac_Trachea	Plasma_Rectum	Trachea	Rectum	Myeloid	Plasma
LGALS9_CD44	Mac_Trachea.Plasma_Rectum	0.758	0	Mac_Trachea	Plasma_Rectum	Trachea	Rectum	Myeloid	Plasma
LAMP1_FAM3C	Mac_Trachea.Plasma_Rectum	0.583	0	Mac_Trachea	Plasma_Rectum	Trachea	Rectum	Myeloid	Plasma
CD74_MIF	Mac_Trachea.Plasma_Rectum	2.575	0	Mac_Trachea	Plasma_Rectum	Trachea	Rectum	Myeloid	Plasma
CD74_COPA	Mac_Trachea.Plasma_Rectum	1.929	0	Mac_Trachea	Plasma_Rectum	Trachea	Rectum	Myeloid	Plasma
CCL2_CCR10	Mac_Trachea.Plasma_Rectum	1.193	0	Mac_Trachea	Plasma_Rectum	Trachea	Rectum	Myeloid	Plasma
LGALS9_CD47	Mac_Trachea.Plasma_Rectum	0.568	0	Mac_Trachea	Plasma_Rectum	Trachea	Rectum	Myeloid	Plasma
SIRPA_CD47	Mac_Trachea.Plasma_Rectum	0.356	0	Mac_Trachea	Plasma_Rectum	Trachea	Rectum	Myeloid	Plasma
TNFSF13_TNFRSF14	Mac_Trachea.Plasma_Rectum	0.268	0	Mac_Trachea	Plasma_Rectum	Trachea	Rectum	Myeloid	Plasma
TNFSF13_TNFRSF17	Mac_Trachea.Plasma_Rectum	0.495	0	Mac_Trachea	Plasma_Rectum	Trachea	Rectum	Myeloid	Plasma
PECAM1_CD38	Mac_Trachea.Plasma_Rectum	0.329	0	Mac_Trachea	Plasma_Rectum	Trachea	Rectum	Myeloid	Plasma
C5AR1_RPS19	Mac_Trachea.Plasma_Rectum	1.957	0	Mac_Trachea	Plasma_Rectum	Trachea	Rectum	Myeloid	Plasma
SPP1_a4b1 complex	Mac_Trachea.Plasma_Rectum	1.145	0	Mac_Trachea	Plasma_Rectum	Trachea	Rectum	Myeloid	Plasma
PLAUR_a4b1 complex	Mac_Trachea.Plasma_Rectum	0.943	0	Mac_Trachea	Plasma_Rectum	Trachea	Rectum	Myeloid	Plasma
ICAM1_AREG	Plasma_Rectum.Mac_Trachea	0.831	0	Plasma_Rectum	Mac_Trachea	Rectum	Trachea	Plasma	Myeloid
CD44_HBEGF	Plasma_Rectum.Mac_Trachea	0.771	0	Plasma_Rectum	Mac_Trachea	Rectum	Trachea	Plasma	Myeloid
TNFRSF13B_TNFSF13B	Plasma_Rectum.Mac_Trachea	0.395	0	Plasma_Rectum	Mac_Trachea	Rectum	Trachea	Plasma	Myeloid
TNFRSF17_TNFSF13B	Plasma_Rectum.Mac_Trachea	0.53	0	Plasma_Rectum	Mac_Trachea	Rectum	Trachea	Plasma	Myeloid
CD74_APP	Plasma_Rectum.Mac_Trachea	1.563	0.028	Plasma_Rectum	Mac_Trachea	Rectum	Trachea	Plasma	Myeloid
TNFRSF13B_TNFSF13	Plasma_Rectum.Mac_Trachea	0.359	0	Plasma_Rectum	Mac_Trachea	Rectum	Trachea	Plasma	Myeloid
CCR10_CCL7	Plasma_Rectum.Mac_Trachea	0.56	0	Plasma_Rectum	Mac_Trachea	Rectum	Trachea	Plasma	Myeloid
PTPRC_MRC1	Plasma_Rectum.Mac_Trachea	0.394	0	Plasma_Rectum	Mac_Trachea	Rectum	Trachea	Plasma	Myeloid
CD99_PILRA	Plasma_Rectum.Mac_Trachea	0.437	0	Plasma_Rectum	Mac_Trachea	Rectum	Trachea	Plasma	Myeloid
ICAM1_aMb2 complex	Plasma_Rectum.Mac_Trachea	0.376	0	Plasma_Rectum	Mac_Trachea	Rectum	Trachea	Plasma	Myeloid
ICAM1_aXb2 complex	Plasma_Rectum.Mac_Trachea	0.463	0	Plasma_Rectum	Mac_Trachea	Rectum	Trachea	Plasma	Myeloid
LAMP1_FAM3C	Mon_Trachea.Plasma_Rectum	0.356	0	Mon_Trachea	Plasma_Rectum	Trachea	Rectum	Myeloid	Plasma
CD74_MIF	Mon_Trachea.Plasma_Rectum	2.378	0	Mon_Trachea	Plasma_Rectum	Trachea	Rectum	Myeloid	Plasma
CD74_COPA	Mon_Trachea.Plasma_Rectum	1.732	0	Mon_Trachea	Plasma_Rectum	Trachea	Rectum	Myeloid	Plasma
LGALS9_CD47	Mon_Trachea.Plasma_Rectum	0.471	0	Mon_Trachea	Plasma_Rectum	Trachea	Rectum	Myeloid	Plasma
CD55_ADGRE5	Mon_Trachea.Plasma_Rectum	0.834	0	Mon_Trachea	Plasma_Rectum	Trachea	Rectum	Myeloid	Plasma
PECAM1_CD38	Mon_Trachea.Plasma_Rectum	0.437	0	Mon_Trachea	Plasma_Rectum	Trachea	Rectum	Myeloid	Plasma
C5AR1_RPS19	Mon_Trachea.Plasma_Rectum	2.07	0	Mon_Trachea	Plasma_Rectum	Trachea	Rectum	Myeloid	Plasma
PLAUR_a4b1 complex	Mon_Trachea.Plasma_Rectum	1.075	0	Mon_Trachea	Plasma_Rectum	Trachea	Rectum	Myeloid	Plasma
ICAM1_AREG	Plasma_Rectum.Mon_Trachea	1.27	0	Plasma_Rectum	Mon_Trachea	Rectum	Trachea	Plasma	Myeloid
TNFRSF13B_TNFSF13B	Plasma_Rectum.Mon_Trachea	0.547	0	Plasma_Rectum	Mon_Trachea	Rectum	Trachea	Plasma	Myeloid
TNFRSF17_TNFSF13B	Plasma_Rectum.Mon_Trachea	0.682	0	Plasma_Rectum	Mon_Trachea	Rectum	Trachea	Plasma	Myeloid
MIF_TNFRSF14	Plasma_Rectum.Mon_Trachea	0.945	0	Plasma_Rectum	Mon_Trachea	Rectum	Trachea	Plasma	Myeloid
ICAM1_aMb2 complex	Plasma_Rectum.Mon_Trachea	0.516	0	Plasma_Rectum	Mon_Trachea	Rectum	Trachea	Plasma	Myeloid
LAMP1_FAM3C	NK_Trachea.Plasma_Rectum	0.391	0	NK_Trachea	Plasma_Rectum	Trachea	Rectum	NK	Plasma
ICAM1_AREG	Plasma_Rectum.NK_Trachea	0.641	0	Plasma_Rectum	NK_Trachea	Rectum	Trachea	Plasma	NK
ICAM1_SPN	Plasma_Rectum.NK_Trachea	0.493	0	Plasma_Rectum	NK_Trachea	Rectum	Trachea	Plasma	NK
ICAM1_ITGAL	Plasma_Rectum.NK_Trachea	0.547	0	Plasma_Rectum	NK_Trachea	Rectum	Trachea	Plasma	NK
MIF_TNFRSF14	Plasma_Rectum.NK_Trachea	1.099	0	Plasma_Rectum	NK_Trachea	Rectum	Trachea	Plasma	NK
CD55_ADGRE5	Plasma_Rectum.NK_Trachea	0.957	0	Plasma_Rectum	NK_Trachea	Rectum	Trachea	Plasma	NK
CD48_CD244	Plasma_Rectum.NK_Trachea	0.339	0.008	Plasma_Rectum	NK_Trachea	Rectum	Trachea	Plasma	NK
ICAM1_aLb2 complex	Plasma_Rectum.NK_Trachea	0.547	0	Plasma_Rectum	NK_Trachea	Rectum	Trachea	Plasma	NK
ICAM2_aLb2 complex	Plasma_Rectum.NK_Trachea	0.473	0	Plasma_Rectum	NK_Trachea	Rectum	Trachea	Plasma	NK
ICAM3_aLb2 complex	Plasma_Rectum.NK_Trachea	0.546	0	Plasma_Rectum	NK_Trachea	Rectum	Trachea	Plasma	NK
CD74_MIF	Plasma_Rectum.Plasma_Trachea	2.223	0.02	Plasma_Rectum	Plasma_Trachea	Rectum	Trachea	Plasma	Plasma
ICAM1_AREG	Plasma_Rectum.Plasma_Trachea	0.56	0.011	Plasma_Rectum	Plasma_Trachea	Rectum	Trachea	Plasma	Plasma
MIF_TNFRSF14	Plasma_Trachea.Plasma_Rectum	1.028	0.02	Plasma_Trachea	Plasma_Rectum	Trachea	Rectum	Plasma	Plasma
PECAM1_CD38	Plasma_Trachea.Plasma_Rectum	0.332	0.016	Plasma_Trachea	Plasma_Rectum	Trachea	Rectum	Plasma	Plasma
CD74_MIF	Plasma_Rectum.Secretory.Epithelial.Cell_Trachea	2.368	0	Plasma_Rectum	Secretory_Trachea	Rectum	Trachea	Plasma	Epi
CD74_APP	Plasma_Rectum.Secretory.Epithelial.Cell_Trachea	1.584	0.004	Plasma_Rectum	Secretory_Trachea	Rectum	Trachea	Plasma	Epi
CCR10_CCL28	Plasma_Rectum.Secretory.Epithelial.Cell_Trachea	0.401	0	Plasma_Rectum	Secretory_Trachea	Rectum	Trachea	Plasma	Epi
CXADR_FAM3C	Secretory.Epithelial.Cell_Trachea.Plasma_Rectum	0.369	0	Secretory_Trachea	Plasma_Rectum	Trachea	Rectum	Epi	Plasma
CD74_COPA	Secretory.Epithelial.Cell_Trachea.Plasma_Rectum	1.554	0	Secretory_Trachea	Plasma_Rectum	Trachea	Rectum	Epi	Plasma
MIF_TNFRSF14	Secretory.Epithelial.Cell_Trachea.Plasma_Rectum	1.172	0	Secretory_Trachea	Plasma_Rectum	Trachea	Rectum	Epi	Plasma
CD74_MIF	Plasma_Rectum.Smo_Trachea	2.494	0	Plasma_Rectum	Smo_Trachea	Rectum	Trachea	Plasma	Smo
CD74_APP	Plasma_Rectum.Smo_Trachea	1.801	0	Plasma_Rectum	Smo_Trachea	Rectum	Trachea	Plasma	Smo
CD55_ADGRE5	Plasma_Rectum.Smo_Trachea	0.575	0	Plasma_Rectum	Smo_Trachea	Rectum	Trachea	Plasma	Smo
LAMP1_FAM3C	Smo_Trachea.Plasma_Rectum	0.458	0	Smo_Trachea	Plasma_Rectum	Trachea	Rectum	Smo	Plasma
ICAM1_AREG	Smo_Trachea.Plasma_Rectum	0.413	0	Smo_Trachea	Plasma_Rectum	Trachea	Rectum	Smo	Plasma
CCL2_CCR10	Smo_Trachea.Plasma_Rectum	0.87	0	Smo_Trachea	Plasma_Rectum	Trachea	Rectum	Smo	Plasma
MIF_TNFRSF14	Smo_Trachea.Plasma_Rectum	1.298	0	Smo_Trachea	Plasma_Rectum	Trachea	Rectum	Smo	Plasma
FN1_a4b1 complex	Smo_Trachea.Plasma_Rectum	0.329	0	Smo_Trachea	Plasma_Rectum	Trachea	Rectum	Smo	Plasma
TNC_a4b1 complex	Smo_Trachea.Plasma_Rectum	0.414	0	Smo_Trachea	Plasma_Rectum	Trachea	Rectum	Smo	Plasma
FN1_a4b7 complex	Smo_Trachea.Plasma_Rectum	0.329	0	Smo_Trachea	Plasma_Rectum	Trachea	Rectum	Smo	Plasma
LAMC1_a6b1 complex	Smo_Trachea.Plasma_Rectum	0.404	0	Smo_Trachea	Plasma_Rectum	Trachea	Rectum	Smo	Plasma
CD74_MIF	B_Memory_Trachea.Simple.Epithelial.Cell_Rectum	3.624	0	B_Memory_Trachea	Simple_Rectum	Trachea	Rectum	B	Epi
CD74_COPA	B_Memory_Trachea.Simple.Epithelial.Cell_Rectum	2.499	0	B_Memory_Trachea	Simple_Rectum	Trachea	Rectum	B	Epi
CD44_HBEGF	B_Memory_Trachea.Simple.Epithelial.Cell_Rectum	0.691	0	B_Memory_Trachea	Simple_Rectum	Trachea	Rectum	B	Epi
CD74_APP	B_Memory_Trachea.Simple.Epithelial.Cell_Rectum	2.843	0	B_Memory_Trachea	Simple_Rectum	Trachea	Rectum	B	Epi
TNF_DAG1	B_Memory_Trachea.Simple.Epithelial.Cell_Rectum	0.542	0	B_Memory_Trachea	Simple_Rectum	Trachea	Rectum	B	Epi
TNF_TNFRSF1A	B_Memory_Trachea.Simple.Epithelial.Cell_Rectum	0.523	0	B_Memory_Trachea	Simple_Rectum	Trachea	Rectum	B	Epi
CD55_ADGRE5	B_Memory_Trachea.Simple.Epithelial.Cell_Rectum	1.15	0	B_Memory_Trachea	Simple_Rectum	Trachea	Rectum	B	Epi
LGALS9_CD44	Simple.Epithelial.Cell_Rectum.B_Memory_Trachea	0.662	0	Simple_Rectum	B_Memory_Trachea	Rectum	Trachea	Epi	B
LGALS9_CD47	Simple.Epithelial.Cell_Rectum.B_Memory_Trachea	0.539	0	Simple_Rectum	B_Memory_Trachea	Rectum	Trachea	Epi	B
LTBR_LTB	Simple.Epithelial.Cell_Rectum.B_Memory_Trachea	0.594	0	Simple_Rectum	B_Memory_Trachea	Rectum	Trachea	Epi	B
CD74_MIF	CD4_TCM_Trachea.Simple.Epithelial.Cell_Rectum	1.745	0.028	CD4_TCM_Trachea	Simple_Rectum	Trachea	Rectum	CD4	Epi
CD44_HBEGF	CD4_TCM_Trachea.Simple.Epithelial.Cell_Rectum	0.676	0	CD4_TCM_Trachea	Simple_Rectum	Trachea	Rectum	CD4	Epi
CD74_APP	CD4_TCM_Trachea.Simple.Epithelial.Cell_Rectum	0.964	0.032	CD4_TCM_Trachea	Simple_Rectum	Trachea	Rectum	CD4	Epi
CD55_ADGRE5	CD4_TCM_Trachea.Simple.Epithelial.Cell_Rectum	0.779	0	CD4_TCM_Trachea	Simple_Rectum	Trachea	Rectum	CD4	Epi
LGALS9_CD44	Simple.Epithelial.Cell_Rectum.CD4_TCM_Trachea	0.647	0	Simple_Rectum	CD4_TCM_Trachea	Rectum	Trachea	Epi	CD4
LGALS9_CD47	Simple.Epithelial.Cell_Rectum.CD4_TCM_Trachea	0.475	0	Simple_Rectum	CD4_TCM_Trachea	Rectum	Trachea	Epi	CD4
LTBR_LTB	Simple.Epithelial.Cell_Rectum.CD4_TCM_Trachea	0.878	0	Simple_Rectum	CD4_TCM_Trachea	Rectum	Trachea	Epi	CD4
CD74_MIF	CD4_Th1_Trachea.Simple.Epithelial.Cell_Rectum	2.333	0	CD4_Th1_Trachea	Simple_Rectum	Trachea	Rectum	CD4	Epi
TNFRSF1B_GRN	CD4_Th1_Trachea.Simple.Epithelial.Cell_Rectum	0.715	0	CD4_Th1_Trachea	Simple_Rectum	Trachea	Rectum	CD4	Epi
CD74_COPA	CD4_Th1_Trachea.Simple.Epithelial.Cell_Rectum	1.208	0	CD4_Th1_Trachea	Simple_Rectum	Trachea	Rectum	CD4	Epi
CD44_HBEGF	CD4_Th1_Trachea.Simple.Epithelial.Cell_Rectum	0.691	0	CD4_Th1_Trachea	Simple_Rectum	Trachea	Rectum	CD4	Epi
CD74_APP	CD4_Th1_Trachea.Simple.Epithelial.Cell_Rectum	1.552	0	CD4_Th1_Trachea	Simple_Rectum	Trachea	Rectum	CD4	Epi
TNF_DAG1	CD4_Th1_Trachea.Simple.Epithelial.Cell_Rectum	0.711	0	CD4_Th1_Trachea	Simple_Rectum	Trachea	Rectum	CD4	Epi
TNF_TNFRSF1A	CD4_Th1_Trachea.Simple.Epithelial.Cell_Rectum	0.691	0	CD4_Th1_Trachea	Simple_Rectum	Trachea	Rectum	CD4	Epi
NCR3_BAG6	CD4_Th1_Trachea.Simple.Epithelial.Cell_Rectum	0.355	0	CD4_Th1_Trachea	Simple_Rectum	Trachea	Rectum	CD4	Epi
CDH1_KLRG1	Simple.Epithelial.Cell_Rectum.CD4_Th1_Trachea	0.599	0	Simple_Rectum	CD4_Th1_Trachea	Rectum	Trachea	Epi	CD4
LGALS9_CD44	Simple.Epithelial.Cell_Rectum.CD4_Th1_Trachea	0.662	0	Simple_Rectum	CD4_Th1_Trachea	Rectum	Trachea	Epi	CD4
FAM3C_CLEC2D	Simple.Epithelial.Cell_Rectum.CD4_Th1_Trachea	0.374	0	Simple_Rectum	CD4_Th1_Trachea	Rectum	Trachea	Epi	CD4
LGALS9_CD47	Simple.Epithelial.Cell_Rectum.CD4_Th1_Trachea	0.605	0	Simple_Rectum	CD4_Th1_Trachea	Rectum	Trachea	Epi	CD4
PLXNB2_SEMA4D	Simple.Epithelial.Cell_Rectum.CD4_Th1_Trachea	0.434	0	Simple_Rectum	CD4_Th1_Trachea	Rectum	Trachea	Epi	CD4
PLXNB1_SEMA4D	Simple.Epithelial.Cell_Rectum.CD4_Th1_Trachea	0.357	0	Simple_Rectum	CD4_Th1_Trachea	Rectum	Trachea	Epi	CD4
CD55_ADGRE5	Simple.Epithelial.Cell_Rectum.CD4_Th1_Trachea	0.702	0	Simple_Rectum	CD4_Th1_Trachea	Rectum	Trachea	Epi	CD4
LTBR_LTB	Simple.Epithelial.Cell_Rectum.CD4_Th1_Trachea	0.489	0	Simple_Rectum	CD4_Th1_Trachea	Rectum	Trachea	Epi	CD4
FN1_a4b1 complex	Simple.Epithelial.Cell_Rectum.CD4_Th1_Trachea	0.771	0	Simple_Rectum	CD4_Th1_Trachea	Rectum	Trachea	Epi	CD4
PLAUR_a4b1 complex	Simple.Epithelial.Cell_Rectum.CD4_Th1_Trachea	0.573	0	Simple_Rectum	CD4_Th1_Trachea	Rectum	Trachea	Epi	CD4
PLA2G2A_a4b1 complex	Simple.Epithelial.Cell_Rectum.CD4_Th1_Trachea	1.058	0	Simple_Rectum	CD4_Th1_Trachea	Rectum	Trachea	Epi	CD4
CD74_MIF	CD4_TRM_Trachea.Simple.Epithelial.Cell_Rectum	1.855	0	CD4_TRM_Trachea	Simple_Rectum	Trachea	Rectum	CD4	Epi
CD74_COPA	CD4_TRM_Trachea.Simple.Epithelial.Cell_Rectum	0.73	0	CD4_TRM_Trachea	Simple_Rectum	Trachea	Rectum	CD4	Epi
CD44_HBEGF	CD4_TRM_Trachea.Simple.Epithelial.Cell_Rectum	0.933	0	CD4_TRM_Trachea	Simple_Rectum	Trachea	Rectum	CD4	Epi
CD74_APP	CD4_TRM_Trachea.Simple.Epithelial.Cell_Rectum	1.074	0	CD4_TRM_Trachea	Simple_Rectum	Trachea	Rectum	CD4	Epi
TNF_DAG1	CD4_TRM_Trachea.Simple.Epithelial.Cell_Rectum	0.357	0	CD4_TRM_Trachea	Simple_Rectum	Trachea	Rectum	CD4	Epi
TNF_TNFRSF1A	CD4_TRM_Trachea.Simple.Epithelial.Cell_Rectum	0.337	0	CD4_TRM_Trachea	Simple_Rectum	Trachea	Rectum	CD4	Epi
LGALS9_CD44	Simple.Epithelial.Cell_Rectum.CD4_TRM_Trachea	0.904	0	Simple_Rectum	CD4_TRM_Trachea	Rectum	Trachea	Epi	CD4
LGALS9_CD47	Simple.Epithelial.Cell_Rectum.CD4_TRM_Trachea	0.507	0	Simple_Rectum	CD4_TRM_Trachea	Rectum	Trachea	Epi	CD4
LTBR_LTB	Simple.Epithelial.Cell_Rectum.CD4_TRM_Trachea	0.82	0	Simple_Rectum	CD4_TRM_Trachea	Rectum	Trachea	Epi	CD4
FN1_a4b1 complex	Simple.Epithelial.Cell_Rectum.CD4_TRM_Trachea	0.606	0	Simple_Rectum	CD4_TRM_Trachea	Rectum	Trachea	Epi	CD4
PLAUR_a4b1 complex	Simple.Epithelial.Cell_Rectum.CD4_TRM_Trachea	0.409	0	Simple_Rectum	CD4_TRM_Trachea	Rectum	Trachea	Epi	CD4
PLA2G2A_a4b1 complex	Simple.Epithelial.Cell_Rectum.CD4_TRM_Trachea	0.894	0	Simple_Rectum	CD4_TRM_Trachea	Rectum	Trachea	Epi	CD4
CD74_MIF	CD8_IEL_Trachea.Simple.Epithelial.Cell_Rectum	2.017	0	CD8_IEL_Trachea	Simple_Rectum	Trachea	Rectum	CD8	Epi
TNFRSF1B_GRN	CD8_IEL_Trachea.Simple.Epithelial.Cell_Rectum	0.669	0	CD8_IEL_Trachea	Simple_Rectum	Trachea	Rectum	CD8	Epi
CD74_COPA	CD8_IEL_Trachea.Simple.Epithelial.Cell_Rectum	0.892	0	CD8_IEL_Trachea	Simple_Rectum	Trachea	Rectum	CD8	Epi
CD44_HBEGF	CD8_IEL_Trachea.Simple.Epithelial.Cell_Rectum	0.627	0	CD8_IEL_Trachea	Simple_Rectum	Trachea	Rectum	CD8	Epi
CD74_APP	CD8_IEL_Trachea.Simple.Epithelial.Cell_Rectum	1.236	0	CD8_IEL_Trachea	Simple_Rectum	Trachea	Rectum	CD8	Epi
TNF_DAG1	CD8_IEL_Trachea.Simple.Epithelial.Cell_Rectum	0.63	0	CD8_IEL_Trachea	Simple_Rectum	Trachea	Rectum	CD8	Epi
TNF_TNFRSF1A	CD8_IEL_Trachea.Simple.Epithelial.Cell_Rectum	0.61	0	CD8_IEL_Trachea	Simple_Rectum	Trachea	Rectum	CD8	Epi
CD8A_CEACAM5	CD8_IEL_Trachea.Simple.Epithelial.Cell_Rectum	1.342	0	CD8_IEL_Trachea	Simple_Rectum	Trachea	Rectum	CD8	Epi
LGALS9_CD44	Simple.Epithelial.Cell_Rectum.CD8_IEL_Trachea	0.598	0	Simple_Rectum	CD8_IEL_Trachea	Rectum	Trachea	Epi	CD8
LGALS9_CD47	Simple.Epithelial.Cell_Rectum.CD8_IEL_Trachea	0.449	0	Simple_Rectum	CD8_IEL_Trachea	Rectum	Trachea	Epi	CD8
CD74_MIF	CD8_TEFF_Trachea.Simple.Epithelial.Cell_Rectum	2.168	0	CD8_TEFF_Trachea	Simple_Rectum	Trachea	Rectum	CD8	Epi
TNFRSF1B_GRN	CD8_TEFF_Trachea.Simple.Epithelial.Cell_Rectum	0.657	0	CD8_TEFF_Trachea	Simple_Rectum	Trachea	Rectum	CD8	Epi
CD74_COPA	CD8_TEFF_Trachea.Simple.Epithelial.Cell_Rectum	1.043	0	CD8_TEFF_Trachea	Simple_Rectum	Trachea	Rectum	CD8	Epi
CD44_HBEGF	CD8_TEFF_Trachea.Simple.Epithelial.Cell_Rectum	0.562	0	CD8_TEFF_Trachea	Simple_Rectum	Trachea	Rectum	CD8	Epi
CD74_APP	CD8_TEFF_Trachea.Simple.Epithelial.Cell_Rectum	1.388	0	CD8_TEFF_Trachea	Simple_Rectum	Trachea	Rectum	CD8	Epi
TNF_DAG1	CD8_TEFF_Trachea.Simple.Epithelial.Cell_Rectum	0.751	0	CD8_TEFF_Trachea	Simple_Rectum	Trachea	Rectum	CD8	Epi
TNF_TNFRSF1A	CD8_TEFF_Trachea.Simple.Epithelial.Cell_Rectum	0.731	0	CD8_TEFF_Trachea	Simple_Rectum	Trachea	Rectum	CD8	Epi
NCR3_BAG6	CD8_TEFF_Trachea.Simple.Epithelial.Cell_Rectum	0.572	0	CD8_TEFF_Trachea	Simple_Rectum	Trachea	Rectum	CD8	Epi
CD8A_CEACAM5	CD8_TEFF_Trachea.Simple.Epithelial.Cell_Rectum	0.954	0	CD8_TEFF_Trachea	Simple_Rectum	Trachea	Rectum	CD8	Epi
CDH1_KLRG1	Simple.Epithelial.Cell_Rectum.CD8_TEFF_Trachea	0.779	0	Simple_Rectum	CD8_TEFF_Trachea	Rectum	Trachea	Epi	CD8
LGALS9_CD44	Simple.Epithelial.Cell_Rectum.CD8_TEFF_Trachea	0.533	0	Simple_Rectum	CD8_TEFF_Trachea	Rectum	Trachea	Epi	CD8
LGALS9_CD47	Simple.Epithelial.Cell_Rectum.CD8_TEFF_Trachea	0.598	0	Simple_Rectum	CD8_TEFF_Trachea	Rectum	Trachea	Epi	CD8
PLXNB2_SEMA4D	Simple.Epithelial.Cell_Rectum.CD8_TEFF_Trachea	0.457	0	Simple_Rectum	CD8_TEFF_Trachea	Rectum	Trachea	Epi	CD8
PLXNB1_SEMA4D	Simple.Epithelial.Cell_Rectum.CD8_TEFF_Trachea	0.381	0	Simple_Rectum	CD8_TEFF_Trachea	Rectum	Trachea	Epi	CD8
CD55_ADGRE5	Simple.Epithelial.Cell_Rectum.CD8_TEFF_Trachea	0.682	0.004	Simple_Rectum	CD8_TEFF_Trachea	Rectum	Trachea	Epi	CD8
FN1_a4b1 complex	Simple.Epithelial.Cell_Rectum.CD8_TEFF_Trachea	0.807	0	Simple_Rectum	CD8_TEFF_Trachea	Rectum	Trachea	Epi	CD8
PLAUR_a4b1 complex	Simple.Epithelial.Cell_Rectum.CD8_TEFF_Trachea	0.61	0	Simple_Rectum	CD8_TEFF_Trachea	Rectum	Trachea	Epi	CD8
PLA2G2A_a4b1 complex	Simple.Epithelial.Cell_Rectum.CD8_TEFF_Trachea	1.095	0	Simple_Rectum	CD8_TEFF_Trachea	Rectum	Trachea	Epi	CD8
FN1_a4b7 complex	Simple.Epithelial.Cell_Rectum.CD8_TEFF_Trachea	0.526	0	Simple_Rectum	CD8_TEFF_Trachea	Rectum	Trachea	Epi	CD8
CDH1_aEb7 complex	Simple.Epithelial.Cell_Rectum.CD8_TEFF_Trachea	0.484	0	Simple_Rectum	CD8_TEFF_Trachea	Rectum	Trachea	Epi	CD8
F11R_aLb2 complex	Simple.Epithelial.Cell_Rectum.CD8_TEFF_Trachea	0.411	0	Simple_Rectum	CD8_TEFF_Trachea	Rectum	Trachea	Epi	CD8
CD74_MIF	CD8_TEM_Trachea.Simple.Epithelial.Cell_Rectum	2.366	0	CD8_TEM_Trachea	Simple_Rectum	Trachea	Rectum	CD8	Epi
CD74_COPA	CD8_TEM_Trachea.Simple.Epithelial.Cell_Rectum	1.241	0	CD8_TEM_Trachea	Simple_Rectum	Trachea	Rectum	CD8	Epi
CD44_HBEGF	CD8_TEM_Trachea.Simple.Epithelial.Cell_Rectum	0.769	0	CD8_TEM_Trachea	Simple_Rectum	Trachea	Rectum	CD8	Epi
CD74_APP	CD8_TEM_Trachea.Simple.Epithelial.Cell_Rectum	1.585	0	CD8_TEM_Trachea	Simple_Rectum	Trachea	Rectum	CD8	Epi
CD8A_CEACAM5	CD8_TEM_Trachea.Simple.Epithelial.Cell_Rectum	1.001	0	CD8_TEM_Trachea	Simple_Rectum	Trachea	Rectum	CD8	Epi
CDH1_KLRG1	Simple.Epithelial.Cell_Rectum.CD8_TEM_Trachea	0.728	0	Simple_Rectum	CD8_TEM_Trachea	Rectum	Trachea	Epi	CD8
LGALS9_CD44	Simple.Epithelial.Cell_Rectum.CD8_TEM_Trachea	0.741	0	Simple_Rectum	CD8_TEM_Trachea	Rectum	Trachea	Epi	CD8
FAM3C_CLEC2D	Simple.Epithelial.Cell_Rectum.CD8_TEM_Trachea	0.385	0	Simple_Rectum	CD8_TEM_Trachea	Rectum	Trachea	Epi	CD8
LGALS9_CD47	Simple.Epithelial.Cell_Rectum.CD8_TEM_Trachea	0.628	0	Simple_Rectum	CD8_TEM_Trachea	Rectum	Trachea	Epi	CD8
PLXNB2_SEMA4D	Simple.Epithelial.Cell_Rectum.CD8_TEM_Trachea	0.415	0	Simple_Rectum	CD8_TEM_Trachea	Rectum	Trachea	Epi	CD8
PLXNB1_SEMA4D	Simple.Epithelial.Cell_Rectum.CD8_TEM_Trachea	0.339	0	Simple_Rectum	CD8_TEM_Trachea	Rectum	Trachea	Epi	CD8
LTBR_LTB	Simple.Epithelial.Cell_Rectum.CD8_TEM_Trachea	0.637	0	Simple_Rectum	CD8_TEM_Trachea	Rectum	Trachea	Epi	CD8
LAMP1_FAM3C	CD8_TRM_Trachea.Simple.Epithelial.Cell_Rectum	0.361	0	CD8_TRM_Trachea	Simple_Rectum	Trachea	Rectum	CD8	Epi
CD74_MIF	CD8_TRM_Trachea.Simple.Epithelial.Cell_Rectum	1.968	0	CD8_TRM_Trachea	Simple_Rectum	Trachea	Rectum	CD8	Epi
CD74_COPA	CD8_TRM_Trachea.Simple.Epithelial.Cell_Rectum	0.843	0	CD8_TRM_Trachea	Simple_Rectum	Trachea	Rectum	CD8	Epi
CD44_HBEGF	CD8_TRM_Trachea.Simple.Epithelial.Cell_Rectum	0.709	0	CD8_TRM_Trachea	Simple_Rectum	Trachea	Rectum	CD8	Epi
CD74_APP	CD8_TRM_Trachea.Simple.Epithelial.Cell_Rectum	1.187	0	CD8_TRM_Trachea	Simple_Rectum	Trachea	Rectum	CD8	Epi
TNF_DAG1	CD8_TRM_Trachea.Simple.Epithelial.Cell_Rectum	0.346	0	CD8_TRM_Trachea	Simple_Rectum	Trachea	Rectum	CD8	Epi
TNF_TNFRSF1A	CD8_TRM_Trachea.Simple.Epithelial.Cell_Rectum	0.326	0	CD8_TRM_Trachea	Simple_Rectum	Trachea	Rectum	CD8	Epi
CD8A_CEACAM5	CD8_TRM_Trachea.Simple.Epithelial.Cell_Rectum	1.26	0	CD8_TRM_Trachea	Simple_Rectum	Trachea	Rectum	CD8	Epi
CD55_ADGRE5	CD8_TRM_Trachea.Simple.Epithelial.Cell_Rectum	0.771	0.036	CD8_TRM_Trachea	Simple_Rectum	Trachea	Rectum	CD8	Epi
LGALS9_CD44	Simple.Epithelial.Cell_Rectum.CD8_TRM_Trachea	0.681	0	Simple_Rectum	CD8_TRM_Trachea	Rectum	Trachea	Epi	CD8
LGALS9_CD47	Simple.Epithelial.Cell_Rectum.CD8_TRM_Trachea	0.461	0	Simple_Rectum	CD8_TRM_Trachea	Rectum	Trachea	Epi	CD8
FN1_a4b1 complex	Simple.Epithelial.Cell_Rectum.CD8_TRM_Trachea	0.582	0	Simple_Rectum	CD8_TRM_Trachea	Rectum	Trachea	Epi	CD8
PLAUR_a4b1 complex	Simple.Epithelial.Cell_Rectum.CD8_TRM_Trachea	0.385	0	Simple_Rectum	CD8_TRM_Trachea	Rectum	Trachea	Epi	CD8
PLA2G2A_a4b1 complex	Simple.Epithelial.Cell_Rectum.CD8_TRM_Trachea	0.87	0	Simple_Rectum	CD8_TRM_Trachea	Rectum	Trachea	Epi	CD8
SPP1_CD44	Mac_Trachea.Simple.Epithelial.Cell_Rectum	1.17	0	Mac_Trachea	Simple_Rectum	Trachea	Rectum	Myeloid	Epi
LAMP1_FAM3C	Mac_Trachea.Simple.Epithelial.Cell_Rectum	0.569	0	Mac_Trachea	Simple_Rectum	Trachea	Rectum	Myeloid	Epi
CD74_MIF	Mac_Trachea.Simple.Epithelial.Cell_Rectum	3.038	0	Mac_Trachea	Simple_Rectum	Trachea	Rectum	Myeloid	Epi
ICAM1_AREG	Mac_Trachea.Simple.Epithelial.Cell_Rectum	0.691	0	Mac_Trachea	Simple_Rectum	Trachea	Rectum	Myeloid	Epi
TNFRSF1B_GRN	Mac_Trachea.Simple.Epithelial.Cell_Rectum	0.683	0	Mac_Trachea	Simple_Rectum	Trachea	Rectum	Myeloid	Epi
CD74_COPA	Mac_Trachea.Simple.Epithelial.Cell_Rectum	1.913	0	Mac_Trachea	Simple_Rectum	Trachea	Rectum	Myeloid	Epi
CD44_HBEGF	Mac_Trachea.Simple.Epithelial.Cell_Rectum	1.134	0	Mac_Trachea	Simple_Rectum	Trachea	Rectum	Myeloid	Epi
CD74_APP	Mac_Trachea.Simple.Epithelial.Cell_Rectum	2.257	0	Mac_Trachea	Simple_Rectum	Trachea	Rectum	Myeloid	Epi
NRP1_VEGFA	Mac_Trachea.Simple.Epithelial.Cell_Rectum	0.271	0	Mac_Trachea	Simple_Rectum	Trachea	Rectum	Myeloid	Epi
NRP2_VEGFA	Mac_Trachea.Simple.Epithelial.Cell_Rectum	0.271	0	Mac_Trachea	Simple_Rectum	Trachea	Rectum	Myeloid	Epi
GRN_SORT1	Mac_Trachea.Simple.Epithelial.Cell_Rectum	0.775	0	Mac_Trachea	Simple_Rectum	Trachea	Rectum	Myeloid	Epi
TNF_DAG1	Mac_Trachea.Simple.Epithelial.Cell_Rectum	0.309	0	Mac_Trachea	Simple_Rectum	Trachea	Rectum	Myeloid	Epi
LGALS9_DAG1	Mac_Trachea.Simple.Epithelial.Cell_Rectum	0.543	0	Mac_Trachea	Simple_Rectum	Trachea	Rectum	Myeloid	Epi
TNF_TNFRSF1A	Mac_Trachea.Simple.Epithelial.Cell_Rectum	0.29	0	Mac_Trachea	Simple_Rectum	Trachea	Rectum	Myeloid	Epi
TNFSF13_TNFRSF1A	Mac_Trachea.Simple.Epithelial.Cell_Rectum	0.24	0.02	Mac_Trachea	Simple_Rectum	Trachea	Rectum	Myeloid	Epi
LGALS9_CD47	Mac_Trachea.Simple.Epithelial.Cell_Rectum	0.575	0.012	Mac_Trachea	Simple_Rectum	Trachea	Rectum	Myeloid	Epi
SIRPA_CD47	Mac_Trachea.Simple.Epithelial.Cell_Rectum	0.362	0	Mac_Trachea	Simple_Rectum	Trachea	Rectum	Myeloid	Epi
LGALS9_PTPRK	Mac_Trachea.Simple.Epithelial.Cell_Rectum	0.673	0	Mac_Trachea	Simple_Rectum	Trachea	Rectum	Myeloid	Epi
LGALS9_SLC1A5	Mac_Trachea.Simple.Epithelial.Cell_Rectum	0.642	0	Mac_Trachea	Simple_Rectum	Trachea	Rectum	Myeloid	Epi
TNFSF13_TNFRSF14	Mac_Trachea.Simple.Epithelial.Cell_Rectum	0.376	0.004	Mac_Trachea	Simple_Rectum	Trachea	Rectum	Myeloid	Epi
VEGFA_EPHB2	Mac_Trachea.Simple.Epithelial.Cell_Rectum	0.37	0.004	Mac_Trachea	Simple_Rectum	Trachea	Rectum	Myeloid	Epi
CD55_ADGRE5	Mac_Trachea.Simple.Epithelial.Cell_Rectum	0.674	0	Mac_Trachea	Simple_Rectum	Trachea	Rectum	Myeloid	Epi
C5AR1_RPS19	Mac_Trachea.Simple.Epithelial.Cell_Rectum	2.444	0	Mac_Trachea	Simple_Rectum	Trachea	Rectum	Myeloid	Epi
MERTK_GAS6	Mac_Trachea.Simple.Epithelial.Cell_Rectum	0.353	0	Mac_Trachea	Simple_Rectum	Trachea	Rectum	Myeloid	Epi
LGALS9_CD44	Simple.Epithelial.Cell_Rectum.Mac_Trachea	1.106	0	Simple_Rectum	Mac_Trachea	Rectum	Trachea	Epi	Myeloid
TNFRSF1A_GRN	Simple.Epithelial.Cell_Rectum.Mac_Trachea	0.756	0	Simple_Rectum	Mac_Trachea	Rectum	Trachea	Epi	Myeloid
TFRC_TNFSF13B	Simple.Epithelial.Cell_Rectum.Mac_Trachea	0.433	0	Simple_Rectum	Mac_Trachea	Rectum	Trachea	Epi	Myeloid
LGALS9_LRP1	Simple.Epithelial.Cell_Rectum.Mac_Trachea	0.509	0	Simple_Rectum	Mac_Trachea	Rectum	Trachea	Epi	Myeloid
MDK_LRP1	Simple.Epithelial.Cell_Rectum.Mac_Trachea	0.542	0	Simple_Rectum	Mac_Trachea	Rectum	Trachea	Epi	Myeloid
LGALS9_CD47	Simple.Epithelial.Cell_Rectum.Mac_Trachea	0.602	0	Simple_Rectum	Mac_Trachea	Rectum	Trachea	Epi	Myeloid
LGALS9_HAVCR2	Simple.Epithelial.Cell_Rectum.Mac_Trachea	0.425	0	Simple_Rectum	Mac_Trachea	Rectum	Trachea	Epi	Myeloid
APP_FPR2	Simple.Epithelial.Cell_Rectum.Mac_Trachea	0.609	0	Simple_Rectum	Mac_Trachea	Rectum	Trachea	Epi	Myeloid
CD99_PILRA	Simple.Epithelial.Cell_Rectum.Mac_Trachea	0.556	0	Simple_Rectum	Mac_Trachea	Rectum	Trachea	Epi	Myeloid
FN1_a4b1 complex	Simple.Epithelial.Cell_Rectum.Mac_Trachea	0.482	0	Simple_Rectum	Mac_Trachea	Rectum	Trachea	Epi	Myeloid
PLA2G2A_a4b1 complex	Simple.Epithelial.Cell_Rectum.Mac_Trachea	0.769	0	Simple_Rectum	Mac_Trachea	Rectum	Trachea	Epi	Myeloid
FN1_a5b1 complex	Simple.Epithelial.Cell_Rectum.Mac_Trachea	0.47	0	Simple_Rectum	Mac_Trachea	Rectum	Trachea	Epi	Myeloid
PLA2G2A_a5b1 complex	Simple.Epithelial.Cell_Rectum.Mac_Trachea	0.758	0	Simple_Rectum	Mac_Trachea	Rectum	Trachea	Epi	Myeloid
FN1_aVb1 complex	Simple.Epithelial.Cell_Rectum.Mac_Trachea	0.531	0	Simple_Rectum	Mac_Trachea	Rectum	Trachea	Epi	Myeloid
LAMP1_FAM3C	Mon_Trachea.Simple.Epithelial.Cell_Rectum	0.342	0.004	Mon_Trachea	Simple_Rectum	Trachea	Rectum	Myeloid	Epi
CD74_MIF	Mon_Trachea.Simple.Epithelial.Cell_Rectum	2.841	0	Mon_Trachea	Simple_Rectum	Trachea	Rectum	Myeloid	Epi
TNFRSF1B_GRN	Mon_Trachea.Simple.Epithelial.Cell_Rectum	0.749	0	Mon_Trachea	Simple_Rectum	Trachea	Rectum	Myeloid	Epi
CD74_COPA	Mon_Trachea.Simple.Epithelial.Cell_Rectum	1.716	0	Mon_Trachea	Simple_Rectum	Trachea	Rectum	Myeloid	Epi
CD44_HBEGF	Mon_Trachea.Simple.Epithelial.Cell_Rectum	1.131	0	Mon_Trachea	Simple_Rectum	Trachea	Rectum	Myeloid	Epi
CD74_APP	Mon_Trachea.Simple.Epithelial.Cell_Rectum	2.061	0	Mon_Trachea	Simple_Rectum	Trachea	Rectum	Myeloid	Epi
GRN_SORT1	Mon_Trachea.Simple.Epithelial.Cell_Rectum	0.623	0	Mon_Trachea	Simple_Rectum	Trachea	Rectum	Myeloid	Epi
LGALS9_DAG1	Mon_Trachea.Simple.Epithelial.Cell_Rectum	0.446	0	Mon_Trachea	Simple_Rectum	Trachea	Rectum	Myeloid	Epi
LGALS9_PTPRK	Mon_Trachea.Simple.Epithelial.Cell_Rectum	0.576	0	Mon_Trachea	Simple_Rectum	Trachea	Rectum	Myeloid	Epi
LGALS9_SLC1A5	Mon_Trachea.Simple.Epithelial.Cell_Rectum	0.545	0	Mon_Trachea	Simple_Rectum	Trachea	Rectum	Myeloid	Epi
NRG1_LSR	Mon_Trachea.Simple.Epithelial.Cell_Rectum	0.552	0	Mon_Trachea	Simple_Rectum	Trachea	Rectum	Myeloid	Epi
NRG1_LGR4	Mon_Trachea.Simple.Epithelial.Cell_Rectum	0.324	0	Mon_Trachea	Simple_Rectum	Trachea	Rectum	Myeloid	Epi
VEGFA_EPHB2	Mon_Trachea.Simple.Epithelial.Cell_Rectum	0.376	0	Mon_Trachea	Simple_Rectum	Trachea	Rectum	Myeloid	Epi
CD55_ADGRE5	Mon_Trachea.Simple.Epithelial.Cell_Rectum	0.988	0	Mon_Trachea	Simple_Rectum	Trachea	Rectum	Myeloid	Epi
C5AR1_RPS19	Mon_Trachea.Simple.Epithelial.Cell_Rectum	2.557	0	Mon_Trachea	Simple_Rectum	Trachea	Rectum	Myeloid	Epi
NRG1_a6b4 complex	Mon_Trachea.Simple.Epithelial.Cell_Rectum	0.355	0	Mon_Trachea	Simple_Rectum	Trachea	Rectum	Myeloid	Epi
LGALS9_CD44	Simple.Epithelial.Cell_Rectum.Mon_Trachea	1.102	0	Simple_Rectum	Mon_Trachea	Rectum	Trachea	Epi	Myeloid
ERBB3_NRG1	Simple.Epithelial.Cell_Rectum.Mon_Trachea	0.397	0	Simple_Rectum	Mon_Trachea	Rectum	Trachea	Epi	Myeloid
TFRC_TNFSF13B	Simple.Epithelial.Cell_Rectum.Mon_Trachea	0.586	0	Simple_Rectum	Mon_Trachea	Rectum	Trachea	Epi	Myeloid
MDK_LRP1	Simple.Epithelial.Cell_Rectum.Mon_Trachea	0.502	0	Simple_Rectum	Mon_Trachea	Rectum	Trachea	Epi	Myeloid
JAG1_NOTCH2	Simple.Epithelial.Cell_Rectum.Mon_Trachea	0.37	0	Simple_Rectum	Mon_Trachea	Rectum	Trachea	Epi	Myeloid
MIF_TNFRSF14	Simple.Epithelial.Cell_Rectum.Mon_Trachea	1.408	0	Simple_Rectum	Mon_Trachea	Rectum	Trachea	Epi	Myeloid
APP_FPR2	Simple.Epithelial.Cell_Rectum.Mon_Trachea	0.722	0	Simple_Rectum	Mon_Trachea	Rectum	Trachea	Epi	Myeloid
FN1_a4b1 complex	Simple.Epithelial.Cell_Rectum.Mon_Trachea	0.532	0	Simple_Rectum	Mon_Trachea	Rectum	Trachea	Epi	Myeloid
PLA2G2A_a4b1 complex	Simple.Epithelial.Cell_Rectum.Mon_Trachea	0.82	0	Simple_Rectum	Mon_Trachea	Rectum	Trachea	Epi	Myeloid
FN1_a5b1 complex	Simple.Epithelial.Cell_Rectum.Mon_Trachea	0.477	0	Simple_Rectum	Mon_Trachea	Rectum	Trachea	Epi	Myeloid
PLA2G2A_a5b1 complex	Simple.Epithelial.Cell_Rectum.Mon_Trachea	0.765	0	Simple_Rectum	Mon_Trachea	Rectum	Trachea	Epi	Myeloid
CD74_MIF	NK_Trachea.Simple.Epithelial.Cell_Rectum	2.181	0	NK_Trachea	Simple_Rectum	Trachea	Rectum	NK	Epi
CD74_COPA	NK_Trachea.Simple.Epithelial.Cell_Rectum	1.056	0	NK_Trachea	Simple_Rectum	Trachea	Rectum	NK	Epi
CD44_HBEGF	NK_Trachea.Simple.Epithelial.Cell_Rectum	0.527	0	NK_Trachea	Simple_Rectum	Trachea	Rectum	NK	Epi
CD74_APP	NK_Trachea.Simple.Epithelial.Cell_Rectum	1.4	0	NK_Trachea	Simple_Rectum	Trachea	Rectum	NK	Epi
TNF_DAG1	NK_Trachea.Simple.Epithelial.Cell_Rectum	0.404	0	NK_Trachea	Simple_Rectum	Trachea	Rectum	NK	Epi
TNF_TNFRSF1A	NK_Trachea.Simple.Epithelial.Cell_Rectum	0.385	0	NK_Trachea	Simple_Rectum	Trachea	Rectum	NK	Epi
NCR3_BAG6	NK_Trachea.Simple.Epithelial.Cell_Rectum	0.554	0	NK_Trachea	Simple_Rectum	Trachea	Rectum	NK	Epi
CDH1_KLRG1	Simple.Epithelial.Cell_Rectum.NK_Trachea	0.652	0	Simple_Rectum	NK_Trachea	Rectum	Trachea	Epi	NK
LGALS9_CD44	Simple.Epithelial.Cell_Rectum.NK_Trachea	0.498	0	Simple_Rectum	NK_Trachea	Rectum	Trachea	Epi	NK
TNFRSF1A_FASLG	Simple.Epithelial.Cell_Rectum.NK_Trachea	0.335	0	Simple_Rectum	NK_Trachea	Rectum	Trachea	Epi	NK
LGALS9_CD47	Simple.Epithelial.Cell_Rectum.NK_Trachea	0.641	0	Simple_Rectum	NK_Trachea	Rectum	Trachea	Epi	NK
PLXNB2_SEMA4D	Simple.Epithelial.Cell_Rectum.NK_Trachea	0.415	0	Simple_Rectum	NK_Trachea	Rectum	Trachea	Epi	NK
PLXNB1_SEMA4D	Simple.Epithelial.Cell_Rectum.NK_Trachea	0.339	0	Simple_Rectum	NK_Trachea	Rectum	Trachea	Epi	NK
MIF_TNFRSF14	Simple.Epithelial.Cell_Rectum.NK_Trachea	1.562	0	Simple_Rectum	NK_Trachea	Rectum	Trachea	Epi	NK
CD55_ADGRE5	Simple.Epithelial.Cell_Rectum.NK_Trachea	0.8	0	Simple_Rectum	NK_Trachea	Rectum	Trachea	Epi	NK
FN1_a4b1 complex	Simple.Epithelial.Cell_Rectum.NK_Trachea	0.639	0	Simple_Rectum	NK_Trachea	Rectum	Trachea	Epi	NK
PLAUR_a4b1 complex	Simple.Epithelial.Cell_Rectum.NK_Trachea	0.442	0	Simple_Rectum	NK_Trachea	Rectum	Trachea	Epi	NK
PLA2G2A_a4b1 complex	Simple.Epithelial.Cell_Rectum.NK_Trachea	0.927	0	Simple_Rectum	NK_Trachea	Rectum	Trachea	Epi	NK
FN1_a4b7 complex	Simple.Epithelial.Cell_Rectum.NK_Trachea	0.639	0	Simple_Rectum	NK_Trachea	Rectum	Trachea	Epi	NK
CDH1_aEb7 complex	Simple.Epithelial.Cell_Rectum.NK_Trachea	0.627	0	Simple_Rectum	NK_Trachea	Rectum	Trachea	Epi	NK
F11R_aLb2 complex	Simple.Epithelial.Cell_Rectum.NK_Trachea	0.476	0	Simple_Rectum	NK_Trachea	Rectum	Trachea	Epi	NK
CD74_MIF	Plasma_Trachea.Simple.Epithelial.Cell_Rectum	2.552	0	Plasma_Trachea	Simple_Rectum	Trachea	Rectum	Plasma	Epi
ICAM1_AREG	Plasma_Trachea.Simple.Epithelial.Cell_Rectum	0.586	0	Plasma_Trachea	Simple_Rectum	Trachea	Rectum	Plasma	Epi
CD74_COPA	Plasma_Trachea.Simple.Epithelial.Cell_Rectum	1.427	0	Plasma_Trachea	Simple_Rectum	Trachea	Rectum	Plasma	Epi
CD44_HBEGF	Plasma_Trachea.Simple.Epithelial.Cell_Rectum	0.529	0.008	Plasma_Trachea	Simple_Rectum	Trachea	Rectum	Plasma	Epi
CD74_APP	Plasma_Trachea.Simple.Epithelial.Cell_Rectum	1.771	0	Plasma_Trachea	Simple_Rectum	Trachea	Rectum	Plasma	Epi
CD55_ADGRE5	Plasma_Trachea.Simple.Epithelial.Cell_Rectum	0.607	0.008	Plasma_Trachea	Simple_Rectum	Trachea	Rectum	Plasma	Epi
LGALS9_CD44	Simple.Epithelial.Cell_Rectum.Plasma_Trachea	0.5	0	Simple_Rectum	Plasma_Trachea	Rectum	Trachea	Epi	Plasma
CD74_MIF	B_Memory_Trachea.Smo_Rectum	3.261	0	B_Memory_Trachea	Smo_Rectum	Trachea	Rectum	B	Smo
CD74_APP	B_Memory_Trachea.Smo_Rectum	2.829	0	B_Memory_Trachea	Smo_Rectum	Trachea	Rectum	B	Smo
TNF_TNFRSF1A	B_Memory_Trachea.Smo_Rectum	0.662	0	B_Memory_Trachea	Smo_Rectum	Trachea	Rectum	B	Smo
CD74_MIF	CD4_TCM_Trachea.Smo_Rectum	1.382	0	CD4_TCM_Trachea	Smo_Rectum	Trachea	Rectum	CD4	Smo
CD74_APP	CD4_TCM_Trachea.Smo_Rectum	0.95	0	CD4_TCM_Trachea	Smo_Rectum	Trachea	Rectum	CD4	Smo
CD74_MIF	CD4_Th1_Trachea.Smo_Rectum	1.97	0	CD4_Th1_Trachea	Smo_Rectum	Trachea	Rectum	CD4	Smo
TNFRSF1B_GRN	CD4_Th1_Trachea.Smo_Rectum	0.519	0	CD4_Th1_Trachea	Smo_Rectum	Trachea	Rectum	CD4	Smo
CD74_APP	CD4_Th1_Trachea.Smo_Rectum	1.538	0	CD4_Th1_Trachea	Smo_Rectum	Trachea	Rectum	CD4	Smo
TNF_TNFRSF1A	CD4_Th1_Trachea.Smo_Rectum	0.831	0	CD4_Th1_Trachea	Smo_Rectum	Trachea	Rectum	CD4	Smo
CX3CR1_CX3CL1	CD4_Th1_Trachea.Smo_Rectum	0.389	0	CD4_Th1_Trachea	Smo_Rectum	Trachea	Rectum	CD4	Smo
FN1_a4b1 complex	Smo_Rectum.CD4_Th1_Trachea	0.895	0	Smo_Rectum	CD4_Th1_Trachea	Rectum	Trachea	Smo	CD4
TNC_a4b1 complex	Smo_Rectum.CD4_Th1_Trachea	0.688	0	Smo_Rectum	CD4_Th1_Trachea	Rectum	Trachea	Smo	CD4
CD74_MIF	CD4_TRM_Trachea.Smo_Rectum	1.492	0	CD4_TRM_Trachea	Smo_Rectum	Trachea	Rectum	CD4	Smo
CD74_APP	CD4_TRM_Trachea.Smo_Rectum	1.06	0	CD4_TRM_Trachea	Smo_Rectum	Trachea	Rectum	CD4	Smo
TNF_TNFRSF1A	CD4_TRM_Trachea.Smo_Rectum	0.477	0	CD4_TRM_Trachea	Smo_Rectum	Trachea	Rectum	CD4	Smo
FN1_a4b1 complex	Smo_Rectum.CD4_TRM_Trachea	0.731	0	Smo_Rectum	CD4_TRM_Trachea	Rectum	Trachea	Smo	CD4
TNC_a4b1 complex	Smo_Rectum.CD4_TRM_Trachea	0.523	0	Smo_Rectum	CD4_TRM_Trachea	Rectum	Trachea	Smo	CD4
CD74_MIF	CD8_IEL_Trachea.Smo_Rectum	1.654	0	CD8_IEL_Trachea	Smo_Rectum	Trachea	Rectum	CD8	Smo
TNFRSF1B_GRN	CD8_IEL_Trachea.Smo_Rectum	0.473	0	CD8_IEL_Trachea	Smo_Rectum	Trachea	Rectum	CD8	Smo
CD74_APP	CD8_IEL_Trachea.Smo_Rectum	1.222	0	CD8_IEL_Trachea	Smo_Rectum	Trachea	Rectum	CD8	Smo
TNF_TNFRSF1A	CD8_IEL_Trachea.Smo_Rectum	0.75	0	CD8_IEL_Trachea	Smo_Rectum	Trachea	Rectum	CD8	Smo
COL1A1_a1b1 complex	Smo_Rectum.CD8_IEL_Trachea	0.478	0	Smo_Rectum	CD8_IEL_Trachea	Rectum	Trachea	Smo	CD8
COL3A1_a1b1 complex	Smo_Rectum.CD8_IEL_Trachea	0.525	0	Smo_Rectum	CD8_IEL_Trachea	Rectum	Trachea	Smo	CD8
COL4A1_a1b1 complex	Smo_Rectum.CD8_IEL_Trachea	0.75	0	Smo_Rectum	CD8_IEL_Trachea	Rectum	Trachea	Smo	CD8
COL1A2_a1b1 complex	Smo_Rectum.CD8_IEL_Trachea	0.566	0	Smo_Rectum	CD8_IEL_Trachea	Rectum	Trachea	Smo	CD8
COL4A2_a1b1 complex	Smo_Rectum.CD8_IEL_Trachea	0.743	0	Smo_Rectum	CD8_IEL_Trachea	Rectum	Trachea	Smo	CD8
COL6A1_a1b1 complex	Smo_Rectum.CD8_IEL_Trachea	0.799	0	Smo_Rectum	CD8_IEL_Trachea	Rectum	Trachea	Smo	CD8
COL6A2_a1b1 complex	Smo_Rectum.CD8_IEL_Trachea	1.142	0	Smo_Rectum	CD8_IEL_Trachea	Rectum	Trachea	Smo	CD8
COL15A1_a1b1 complex	Smo_Rectum.CD8_IEL_Trachea	0.428	0	Smo_Rectum	CD8_IEL_Trachea	Rectum	Trachea	Smo	CD8
COL18A1_a1b1 complex	Smo_Rectum.CD8_IEL_Trachea	0.872	0	Smo_Rectum	CD8_IEL_Trachea	Rectum	Trachea	Smo	CD8
COL14A1_a1b1 complex	Smo_Rectum.CD8_IEL_Trachea	0.508	0	Smo_Rectum	CD8_IEL_Trachea	Rectum	Trachea	Smo	CD8
FN1_a4b1 complex	Smo_Rectum.CD8_IEL_Trachea	0.757	0	Smo_Rectum	CD8_IEL_Trachea	Rectum	Trachea	Smo	CD8
TNC_a4b1 complex	Smo_Rectum.CD8_IEL_Trachea	0.55	0	Smo_Rectum	CD8_IEL_Trachea	Rectum	Trachea	Smo	CD8
CD74_MIF	CD8_TEFF_Trachea.Smo_Rectum	1.806	0	CD8_TEFF_Trachea	Smo_Rectum	Trachea	Rectum	CD8	Smo
TNFRSF1B_GRN	CD8_TEFF_Trachea.Smo_Rectum	0.461	0	CD8_TEFF_Trachea	Smo_Rectum	Trachea	Rectum	CD8	Smo
CD74_APP	CD8_TEFF_Trachea.Smo_Rectum	1.373	0	CD8_TEFF_Trachea	Smo_Rectum	Trachea	Rectum	CD8	Smo
TNF_TNFRSF1A	CD8_TEFF_Trachea.Smo_Rectum	0.871	0	CD8_TEFF_Trachea	Smo_Rectum	Trachea	Rectum	CD8	Smo
CX3CR1_CX3CL1	CD8_TEFF_Trachea.Smo_Rectum	0.449	0	CD8_TEFF_Trachea	Smo_Rectum	Trachea	Rectum	CD8	Smo
FN1_a4b1 complex	Smo_Rectum.CD8_TEFF_Trachea	0.932	0	Smo_Rectum	CD8_TEFF_Trachea	Rectum	Trachea	Smo	CD8
TNC_a4b1 complex	Smo_Rectum.CD8_TEFF_Trachea	0.724	0	Smo_Rectum	CD8_TEFF_Trachea	Rectum	Trachea	Smo	CD8
FN1_a4b7 complex	Smo_Rectum.CD8_TEFF_Trachea	0.651	0	Smo_Rectum	CD8_TEFF_Trachea	Rectum	Trachea	Smo	CD8
CD74_MIF	CD8_TEM_Trachea.Smo_Rectum	2.003	0	CD8_TEM_Trachea	Smo_Rectum	Trachea	Rectum	CD8	Smo
CD74_APP	CD8_TEM_Trachea.Smo_Rectum	1.571	0	CD8_TEM_Trachea	Smo_Rectum	Trachea	Rectum	CD8	Smo
CD74_MIF	CD8_TRM_Trachea.Smo_Rectum	1.605	0	CD8_TRM_Trachea	Smo_Rectum	Trachea	Rectum	CD8	Smo
CD74_APP	CD8_TRM_Trachea.Smo_Rectum	1.173	0	CD8_TRM_Trachea	Smo_Rectum	Trachea	Rectum	CD8	Smo
TNF_TNFRSF1A	CD8_TRM_Trachea.Smo_Rectum	0.466	0	CD8_TRM_Trachea	Smo_Rectum	Trachea	Rectum	CD8	Smo
COL1A1_a1b1 complex	Smo_Rectum.CD8_TRM_Trachea	0.557	0	Smo_Rectum	CD8_TRM_Trachea	Rectum	Trachea	Smo	CD8
COL3A1_a1b1 complex	Smo_Rectum.CD8_TRM_Trachea	0.604	0	Smo_Rectum	CD8_TRM_Trachea	Rectum	Trachea	Smo	CD8
COL4A1_a1b1 complex	Smo_Rectum.CD8_TRM_Trachea	0.829	0	Smo_Rectum	CD8_TRM_Trachea	Rectum	Trachea	Smo	CD8
COL1A2_a1b1 complex	Smo_Rectum.CD8_TRM_Trachea	0.646	0	Smo_Rectum	CD8_TRM_Trachea	Rectum	Trachea	Smo	CD8
COL4A2_a1b1 complex	Smo_Rectum.CD8_TRM_Trachea	0.823	0	Smo_Rectum	CD8_TRM_Trachea	Rectum	Trachea	Smo	CD8
COL6A1_a1b1 complex	Smo_Rectum.CD8_TRM_Trachea	0.879	0	Smo_Rectum	CD8_TRM_Trachea	Rectum	Trachea	Smo	CD8
COL6A2_a1b1 complex	Smo_Rectum.CD8_TRM_Trachea	1.221	0	Smo_Rectum	CD8_TRM_Trachea	Rectum	Trachea	Smo	CD8
COL15A1_a1b1 complex	Smo_Rectum.CD8_TRM_Trachea	0.508	0	Smo_Rectum	CD8_TRM_Trachea	Rectum	Trachea	Smo	CD8
COL18A1_a1b1 complex	Smo_Rectum.CD8_TRM_Trachea	0.951	0	Smo_Rectum	CD8_TRM_Trachea	Rectum	Trachea	Smo	CD8
COL14A1_a1b1 complex	Smo_Rectum.CD8_TRM_Trachea	0.587	0	Smo_Rectum	CD8_TRM_Trachea	Rectum	Trachea	Smo	CD8
FN1_a4b1 complex	Smo_Rectum.CD8_TRM_Trachea	0.707	0	Smo_Rectum	CD8_TRM_Trachea	Rectum	Trachea	Smo	CD8
TNC_a4b1 complex	Smo_Rectum.CD8_TRM_Trachea	0.499	0	Smo_Rectum	CD8_TRM_Trachea	Rectum	Trachea	Smo	CD8
SPP1_CD44	Mac_Trachea.Smo_Rectum	1.265	0	Mac_Trachea	Smo_Rectum	Trachea	Rectum	Myeloid	Smo
LGALS9_CD44	Mac_Trachea.Smo_Rectum	0.651	0	Mac_Trachea	Smo_Rectum	Trachea	Rectum	Myeloid	Smo
CD74_MIF	Mac_Trachea.Smo_Rectum	2.675	0	Mac_Trachea	Smo_Rectum	Trachea	Rectum	Myeloid	Smo
TNFRSF1B_GRN	Mac_Trachea.Smo_Rectum	0.487	0	Mac_Trachea	Smo_Rectum	Trachea	Rectum	Myeloid	Smo
CD74_APP	Mac_Trachea.Smo_Rectum	2.243	0	Mac_Trachea	Smo_Rectum	Trachea	Rectum	Myeloid	Smo
TNF_TNFRSF1A	Mac_Trachea.Smo_Rectum	0.429	0	Mac_Trachea	Smo_Rectum	Trachea	Rectum	Myeloid	Smo
TNFSF13_TNFRSF1A	Mac_Trachea.Smo_Rectum	0.379	0	Mac_Trachea	Smo_Rectum	Trachea	Rectum	Myeloid	Smo
LGALS9_PTPRK	Mac_Trachea.Smo_Rectum	0.598	0	Mac_Trachea	Smo_Rectum	Trachea	Rectum	Myeloid	Smo
CCR1_CCL8	Mac_Trachea.Smo_Rectum	0.674	0	Mac_Trachea	Smo_Rectum	Trachea	Rectum	Myeloid	Smo
C5AR1_RPS19	Mac_Trachea.Smo_Rectum	1.975	0	Mac_Trachea	Smo_Rectum	Trachea	Rectum	Myeloid	Smo
TNFRSF1A_GRN	Smo_Rectum.Mac_Trachea	0.896	0	Smo_Rectum	Mac_Trachea	Rectum	Trachea	Smo	Myeloid
CD44_HBEGF	Smo_Rectum.Mac_Trachea	0.665	0.015	Smo_Rectum	Mac_Trachea	Rectum	Trachea	Smo	Myeloid
MIF_TNFRSF14	Smo_Rectum.Mac_Trachea	1.02	0	Smo_Rectum	Mac_Trachea	Rectum	Trachea	Smo	Myeloid
ANXA1_FPR1	Smo_Rectum.Mac_Trachea	0.668	0	Smo_Rectum	Mac_Trachea	Rectum	Trachea	Smo	Myeloid
ANXA1_FPR3	Smo_Rectum.Mac_Trachea	0.572	0.008	Smo_Rectum	Mac_Trachea	Rectum	Trachea	Smo	Myeloid
APP_FPR2	Smo_Rectum.Mac_Trachea	0.595	0	Smo_Rectum	Mac_Trachea	Rectum	Trachea	Smo	Myeloid
CD99_PILRA	Smo_Rectum.Mac_Trachea	0.869	0	Smo_Rectum	Mac_Trachea	Rectum	Trachea	Smo	Myeloid
FN1_a4b1 complex	Smo_Rectum.Mac_Trachea	0.606	0	Smo_Rectum	Mac_Trachea	Rectum	Trachea	Smo	Myeloid
TNC_a4b1 complex	Smo_Rectum.Mac_Trachea	0.399	0	Smo_Rectum	Mac_Trachea	Rectum	Trachea	Smo	Myeloid
FN1_a5b1 complex	Smo_Rectum.Mac_Trachea	0.595	0	Smo_Rectum	Mac_Trachea	Rectum	Trachea	Smo	Myeloid
FN1_aVb1 complex	Smo_Rectum.Mac_Trachea	0.655	0.012	Smo_Rectum	Mac_Trachea	Rectum	Trachea	Smo	Myeloid
CD74_MIF	Mon_Trachea.Smo_Rectum	2.479	0	Mon_Trachea	Smo_Rectum	Trachea	Rectum	Myeloid	Smo
CD74_APP	Mon_Trachea.Smo_Rectum	2.046	0	Mon_Trachea	Smo_Rectum	Trachea	Rectum	Myeloid	Smo
CD46_JAG1	Mon_Trachea.Smo_Rectum	0.714	0	Mon_Trachea	Smo_Rectum	Trachea	Rectum	Myeloid	Smo
LGALS9_PTPRK	Mon_Trachea.Smo_Rectum	0.501	0	Mon_Trachea	Smo_Rectum	Trachea	Rectum	Myeloid	Smo
C5AR1_RPS19	Mon_Trachea.Smo_Rectum	2.088	0	Mon_Trachea	Smo_Rectum	Trachea	Rectum	Myeloid	Smo
TNFRSF1A_GRN	Smo_Rectum.Mon_Trachea	0.744	0	Smo_Rectum	Mon_Trachea	Rectum	Trachea	Smo	Myeloid
JAG1_NOTCH2	Smo_Rectum.Mon_Trachea	0.736	0	Smo_Rectum	Mon_Trachea	Rectum	Trachea	Smo	Myeloid
MIF_TNFRSF14	Smo_Rectum.Mon_Trachea	1.045	0	Smo_Rectum	Mon_Trachea	Rectum	Trachea	Smo	Myeloid
APP_FPR2	Smo_Rectum.Mon_Trachea	0.708	0	Smo_Rectum	Mon_Trachea	Rectum	Trachea	Smo	Myeloid
CD99_PILRA	Smo_Rectum.Mon_Trachea	0.873	0	Smo_Rectum	Mon_Trachea	Rectum	Trachea	Smo	Myeloid
FN1_a4b1 complex	Smo_Rectum.Mon_Trachea	0.657	0	Smo_Rectum	Mon_Trachea	Rectum	Trachea	Smo	Myeloid
TNC_a4b1 complex	Smo_Rectum.Mon_Trachea	0.449	0	Smo_Rectum	Mon_Trachea	Rectum	Trachea	Smo	Myeloid
FN1_a5b1 complex	Smo_Rectum.Mon_Trachea	0.602	0	Smo_Rectum	Mon_Trachea	Rectum	Trachea	Smo	Myeloid
CD74_MIF	NK_Trachea.Smo_Rectum	1.818	0	NK_Trachea	Smo_Rectum	Trachea	Rectum	NK	Smo
CD74_APP	NK_Trachea.Smo_Rectum	1.386	0	NK_Trachea	Smo_Rectum	Trachea	Rectum	NK	Smo
TNF_TNFRSF1A	NK_Trachea.Smo_Rectum	0.524	0	NK_Trachea	Smo_Rectum	Trachea	Rectum	NK	Smo
CX3CR1_CX3CL1	NK_Trachea.Smo_Rectum	0.5	0	NK_Trachea	Smo_Rectum	Trachea	Rectum	NK	Smo
TNFRSF1A_FASLG	Smo_Rectum.NK_Trachea	0.474	0	Smo_Rectum	NK_Trachea	Rectum	Trachea	Smo	NK
MIF_TNFRSF14	Smo_Rectum.NK_Trachea	1.199	0	Smo_Rectum	NK_Trachea	Rectum	Trachea	Smo	NK
FN1_a4b1 complex	Smo_Rectum.NK_Trachea	0.764	0	Smo_Rectum	NK_Trachea	Rectum	Trachea	Smo	NK
TNC_a4b1 complex	Smo_Rectum.NK_Trachea	0.556	0	Smo_Rectum	NK_Trachea	Rectum	Trachea	Smo	NK
FN1_a4b7 complex	Smo_Rectum.NK_Trachea	0.794	0	Smo_Rectum	NK_Trachea	Rectum	Trachea	Smo	NK
CD74_MIF	Plasma_Trachea.Smo_Rectum	2.189	0	Plasma_Trachea	Smo_Rectum	Trachea	Rectum	Plasma	Smo
CD74_APP	Plasma_Trachea.Smo_Rectum	1.757	0	Plasma_Trachea	Smo_Rectum	Trachea	Rectum	Plasma	Smo
MIF_TNFRSF14	Smo_Rectum.Plasma_Trachea	0.984	0	Smo_Rectum	Plasma_Trachea	Rectum	Trachea	Smo	Plasma
AXL_GAS6	Smo_Rectum.Plasma_Trachea	0.467	0	Smo_Rectum	Plasma_Trachea	Rectum	Trachea	Smo	Plasma
LAMC1_a6b1 complex	Smo_Rectum.Plasma_Trachea	0.429	0	Smo_Rectum	Plasma_Trachea	Rectum	Trachea	Smo	Plasma
CD74_MIF	B_Memory_Trachea.TGD_Rectum	3.374	0	B_Memory_Trachea	TGD_Rectum	Trachea	Rectum	B	TGD
TNF_TNFRSF1B	B_Memory_Trachea.TGD_Rectum	0.731	0	B_Memory_Trachea	TGD_Rectum	Trachea	Rectum	B	TGD
CD55_ADGRE5	B_Memory_Trachea.TGD_Rectum	1.292	0	B_Memory_Trachea	TGD_Rectum	Trachea	Rectum	B	TGD
EGFR_TGFB1	Basal.Epithelial.Cell.IFITM1_high_Trachea.TGD_Rectum	0.539	0	Basal_IFITM1_Trachea	TGD_Rectum	Trachea	Rectum	Epi	TGD
CD74_MIF	Basal.Epithelial.Cell.IFITM1_high_Trachea.TGD_Rectum	1.931	0.008	Basal_IFITM1_Trachea	TGD_Rectum	Trachea	Rectum	Epi	TGD
EGFR_AREG	Basal.Epithelial.Cell.IFITM1_high_Trachea.TGD_Rectum	0.704	0	Basal_IFITM1_Trachea	TGD_Rectum	Trachea	Rectum	Epi	TGD
FAM3C_CLEC2D	Basal.Epithelial.Cell.IFITM1_high_Trachea.TGD_Rectum	0.495	0	Basal_IFITM1_Trachea	TGD_Rectum	Trachea	Rectum	Epi	TGD
COL7A1_a1b1 complex	Basal.Epithelial.Cell.IFITM1_high_Trachea.TGD_Rectum	0.557	0	Basal_IFITM1_Trachea	TGD_Rectum	Trachea	Rectum	Epi	TGD
COL17A1_a1b1 complex	Basal.Epithelial.Cell.IFITM1_high_Trachea.TGD_Rectum	0.591	0	Basal_IFITM1_Trachea	TGD_Rectum	Trachea	Rectum	Epi	TGD
TNC_a4b1 complex	Basal.Epithelial.Cell.IFITM1_high_Trachea.TGD_Rectum	0.781	0	Basal_IFITM1_Trachea	TGD_Rectum	Trachea	Rectum	Epi	TGD
TNFRSF1B_GRN	TGD_Rectum.Basal.Epithelial.Cell.IFITM1_high_Trachea	0.462	0	TGD_Rectum	Basal_IFITM1_Trachea	Rectum	Trachea	TGD	Epi
CD44_HBEGF	TGD_Rectum.Basal.Epithelial.Cell.IFITM1_high_Trachea	0.723	0	TGD_Rectum	Basal_IFITM1_Trachea	Rectum	Trachea	TGD	Epi
CD74_APP	TGD_Rectum.Basal.Epithelial.Cell.IFITM1_high_Trachea	1.201	0	TGD_Rectum	Basal_IFITM1_Trachea	Rectum	Trachea	TGD	Epi
EGFR_TGFB1	Basal.Epithelial.Cell.MMP10_high_Trachea.TGD_Rectum	0.736	0	Basal_MMP10_Trachea	TGD_Rectum	Trachea	Rectum	Epi	TGD
EGFR_MIF	Basal.Epithelial.Cell.MMP10_high_Trachea.TGD_Rectum	1.398	0	Basal_MMP10_Trachea	TGD_Rectum	Trachea	Rectum	Epi	TGD
CD74_MIF	Basal.Epithelial.Cell.MMP10_high_Trachea.TGD_Rectum	2.139	0	Basal_MMP10_Trachea	TGD_Rectum	Trachea	Rectum	Epi	TGD
EGFR_AREG	Basal.Epithelial.Cell.MMP10_high_Trachea.TGD_Rectum	0.901	0	Basal_MMP10_Trachea	TGD_Rectum	Trachea	Rectum	Epi	TGD
FAM3C_CLEC2D	Basal.Epithelial.Cell.MMP10_high_Trachea.TGD_Rectum	0.612	0	Basal_MMP10_Trachea	TGD_Rectum	Trachea	Rectum	Epi	TGD
ADORA2B_ENTPD1	Basal.Epithelial.Cell.MMP10_high_Trachea.TGD_Rectum	0.513	0	Basal_MMP10_Trachea	TGD_Rectum	Trachea	Rectum	Epi	TGD
CD55_ADGRE5	Basal.Epithelial.Cell.MMP10_high_Trachea.TGD_Rectum	0.826	0	Basal_MMP10_Trachea	TGD_Rectum	Trachea	Rectum	Epi	TGD
COL4A5_a1b1 complex	Basal.Epithelial.Cell.MMP10_high_Trachea.TGD_Rectum	0.517	0	Basal_MMP10_Trachea	TGD_Rectum	Trachea	Rectum	Epi	TGD
COL18A1_a1b1 complex	Basal.Epithelial.Cell.MMP10_high_Trachea.TGD_Rectum	0.51	0	Basal_MMP10_Trachea	TGD_Rectum	Trachea	Rectum	Epi	TGD
COL7A1_a1b1 complex	Basal.Epithelial.Cell.MMP10_high_Trachea.TGD_Rectum	0.518	0	Basal_MMP10_Trachea	TGD_Rectum	Trachea	Rectum	Epi	TGD
COL17A1_a1b1 complex	Basal.Epithelial.Cell.MMP10_high_Trachea.TGD_Rectum	0.831	0	Basal_MMP10_Trachea	TGD_Rectum	Trachea	Rectum	Epi	TGD
TNC_a4b1 complex	Basal.Epithelial.Cell.MMP10_high_Trachea.TGD_Rectum	1.054	0	Basal_MMP10_Trachea	TGD_Rectum	Trachea	Rectum	Epi	TGD
PLAUR_a4b1 complex	Basal.Epithelial.Cell.MMP10_high_Trachea.TGD_Rectum	0.553	0	Basal_MMP10_Trachea	TGD_Rectum	Trachea	Rectum	Epi	TGD
TNFRSF1B_GRN	TGD_Rectum.Basal.Epithelial.Cell.MMP10_high_Trachea	0.5	0	TGD_Rectum	Basal_MMP10_Trachea	Rectum	Trachea	TGD	Epi
CD44_HBEGF	TGD_Rectum.Basal.Epithelial.Cell.MMP10_high_Trachea	0.814	0.032	TGD_Rectum	Basal_MMP10_Trachea	Rectum	Trachea	TGD	Epi
CD74_APP	TGD_Rectum.Basal.Epithelial.Cell.MMP10_high_Trachea	1.415	0	TGD_Rectum	Basal_MMP10_Trachea	Rectum	Trachea	TGD	Epi
CCL4_SLC7A1	TGD_Rectum.Basal.Epithelial.Cell.MMP10_high_Trachea	0.592	0	TGD_Rectum	Basal_MMP10_Trachea	Rectum	Trachea	TGD	Epi
TGFB1_TGFbeta receptor1	TGD_Rectum.Basal.Epithelial.Cell.MMP10_high_Trachea	0.428	0	TGD_Rectum	Basal_MMP10_Trachea	Rectum	Trachea	TGD	Epi
EGFR_TGFB1	Basal.Epithelial.Cell.SERPINB3_high_Trachea.TGD_Rectum	0.62	0	Basal_SERPINB3_Trachea	TGD_Rectum	Trachea	Rectum	Epi	TGD
EGFR_MIF	Basal.Epithelial.Cell.SERPINB3_high_Trachea.TGD_Rectum	1.282	0	Basal_SERPINB3_Trachea	TGD_Rectum	Trachea	Rectum	Epi	TGD
CD74_MIF	Basal.Epithelial.Cell.SERPINB3_high_Trachea.TGD_Rectum	2.073	0	Basal_SERPINB3_Trachea	TGD_Rectum	Trachea	Rectum	Epi	TGD
EGFR_AREG	Basal.Epithelial.Cell.SERPINB3_high_Trachea.TGD_Rectum	0.785	0	Basal_SERPINB3_Trachea	TGD_Rectum	Trachea	Rectum	Epi	TGD
FAM3C_CLEC2D	Basal.Epithelial.Cell.SERPINB3_high_Trachea.TGD_Rectum	0.614	0	Basal_SERPINB3_Trachea	TGD_Rectum	Trachea	Rectum	Epi	TGD
LGALS9_CD47	Basal.Epithelial.Cell.SERPINB3_high_Trachea.TGD_Rectum	0.316	0.043	Basal_SERPINB3_Trachea	TGD_Rectum	Trachea	Rectum	Epi	TGD
ADORA2B_ENTPD1	Basal.Epithelial.Cell.SERPINB3_high_Trachea.TGD_Rectum	0.52	0	Basal_SERPINB3_Trachea	TGD_Rectum	Trachea	Rectum	Epi	TGD
CD55_ADGRE5	Basal.Epithelial.Cell.SERPINB3_high_Trachea.TGD_Rectum	0.951	0	Basal_SERPINB3_Trachea	TGD_Rectum	Trachea	Rectum	Epi	TGD
COL4A5_a1b1 complex	Basal.Epithelial.Cell.SERPINB3_high_Trachea.TGD_Rectum	0.483	0	Basal_SERPINB3_Trachea	TGD_Rectum	Trachea	Rectum	Epi	TGD
COL17A1_a1b1 complex	Basal.Epithelial.Cell.SERPINB3_high_Trachea.TGD_Rectum	0.456	0	Basal_SERPINB3_Trachea	TGD_Rectum	Trachea	Rectum	Epi	TGD
TNC_a4b1 complex	Basal.Epithelial.Cell.SERPINB3_high_Trachea.TGD_Rectum	0.999	0	Basal_SERPINB3_Trachea	TGD_Rectum	Trachea	Rectum	Epi	TGD
PLAUR_a4b1 complex	Basal.Epithelial.Cell.SERPINB3_high_Trachea.TGD_Rectum	0.58	0	Basal_SERPINB3_Trachea	TGD_Rectum	Trachea	Rectum	Epi	TGD
TNFRSF1B_GRN	TGD_Rectum.Basal.Epithelial.Cell.SERPINB3_high_Trachea	0.571	0	TGD_Rectum	Basal_SERPINB3_Trachea	Rectum	Trachea	TGD	Epi
CD44_HBEGF	TGD_Rectum.Basal.Epithelial.Cell.SERPINB3_high_Trachea	0.725	0	TGD_Rectum	Basal_SERPINB3_Trachea	Rectum	Trachea	TGD	Epi
CD74_APP	TGD_Rectum.Basal.Epithelial.Cell.SERPINB3_high_Trachea	1.184	0.028	TGD_Rectum	Basal_SERPINB3_Trachea	Rectum	Trachea	TGD	Epi
CD8A_CEACAM5	TGD_Rectum.Basal.Epithelial.Cell.SERPINB3_high_Trachea	0.396	0	TGD_Rectum	Basal_SERPINB3_Trachea	Rectum	Trachea	TGD	Epi
CD2_CD58	TGD_Rectum.Basal.Epithelial.Cell.SERPINB3_high_Trachea	0.382	0	TGD_Rectum	Basal_SERPINB3_Trachea	Rectum	Trachea	TGD	Epi
TGFB1_aVb6 complex	TGD_Rectum.Basal.Epithelial.Cell.SERPINB3_high_Trachea	0.427	0	TGD_Rectum	Basal_SERPINB3_Trachea	Rectum	Trachea	TGD	Epi
SPP1_CD44	BEC_Trachea.TGD_Rectum	0.508	0	BEC_Trachea	TGD_Rectum	Trachea	Rectum	Endo	TGD
LGALS9_CD44	BEC_Trachea.TGD_Rectum	0.434	0	BEC_Trachea	TGD_Rectum	Trachea	Rectum	Endo	TGD
SPP1_PTGER4	BEC_Trachea.TGD_Rectum	0.653	0	BEC_Trachea	TGD_Rectum	Trachea	Rectum	Endo	TGD
CD74_MIF	BEC_Trachea.TGD_Rectum	2.849	0	BEC_Trachea	TGD_Rectum	Trachea	Rectum	Endo	TGD
ICAM1_AREG	BEC_Trachea.TGD_Rectum	1.114	0	BEC_Trachea	TGD_Rectum	Trachea	Rectum	Endo	TGD
FAM3C_CLEC2D	BEC_Trachea.TGD_Rectum	0.378	0	BEC_Trachea	TGD_Rectum	Trachea	Rectum	Endo	TGD
LGALS9_CD47	BEC_Trachea.TGD_Rectum	0.357	0	BEC_Trachea	TGD_Rectum	Trachea	Rectum	Endo	TGD
CXCL12_CXCR4	BEC_Trachea.TGD_Rectum	1.59	0	BEC_Trachea	TGD_Rectum	Trachea	Rectum	Endo	TGD
CD55_ADGRE5	BEC_Trachea.TGD_Rectum	0.737	0.024	BEC_Trachea	TGD_Rectum	Trachea	Rectum	Endo	TGD
COL4A1_a1b1 complex	BEC_Trachea.TGD_Rectum	0.94	0	BEC_Trachea	TGD_Rectum	Trachea	Rectum	Endo	TGD
COL4A2_a1b1 complex	BEC_Trachea.TGD_Rectum	0.941	0	BEC_Trachea	TGD_Rectum	Trachea	Rectum	Endo	TGD
COL15A1_a1b1 complex	BEC_Trachea.TGD_Rectum	1.226	0	BEC_Trachea	TGD_Rectum	Trachea	Rectum	Endo	TGD
COL18A1_a1b1 complex	BEC_Trachea.TGD_Rectum	0.67	0	BEC_Trachea	TGD_Rectum	Trachea	Rectum	Endo	TGD
SPP1_a4b1 complex	BEC_Trachea.TGD_Rectum	0.654	0	BEC_Trachea	TGD_Rectum	Trachea	Rectum	Endo	TGD
PLAUR_a4b1 complex	BEC_Trachea.TGD_Rectum	0.625	0	BEC_Trachea	TGD_Rectum	Trachea	Rectum	Endo	TGD
JAM2_a4b1 complex	BEC_Trachea.TGD_Rectum	0.716	0	BEC_Trachea	TGD_Rectum	Trachea	Rectum	Endo	TGD
TGFB1_TGFBR3	TGD_Rectum.BEC_Trachea	0.564	0	TGD_Rectum	BEC_Trachea	Rectum	Trachea	TGD	Endo
TNFRSF1B_GRN	TGD_Rectum.BEC_Trachea	0.573	0	TGD_Rectum	BEC_Trachea	Rectum	Trachea	TGD	Endo
CD44_HBEGF	TGD_Rectum.BEC_Trachea	0.619	0	TGD_Rectum	BEC_Trachea	Rectum	Trachea	TGD	Endo
CD44_SELE	TGD_Rectum.BEC_Trachea	0.793	0	TGD_Rectum	BEC_Trachea	Rectum	Trachea	TGD	Endo
CCL5_ACKR1	TGD_Rectum.BEC_Trachea	2.838	0	TGD_Rectum	BEC_Trachea	Rectum	Trachea	TGD	Endo
MIF_TNFRSF10D	TGD_Rectum.BEC_Trachea	1.34	0	TGD_Rectum	BEC_Trachea	Rectum	Trachea	TGD	Endo
CD74_MIF	CD4_Th1_Trachea.TGD_Rectum	2.083	0	CD4_Th1_Trachea	TGD_Rectum	Trachea	Rectum	CD4	TGD
TNF_TNFRSF1B	CD4_Th1_Trachea.TGD_Rectum	0.899	0	CD4_Th1_Trachea	TGD_Rectum	Trachea	Rectum	CD4	TGD
CLEC2B_KLRF1	TGD_Rectum.CD4_Th1_Trachea	0.886	0	TGD_Rectum	CD4_Th1_Trachea	Rectum	Trachea	TGD	CD4
CD74_MIF	CD4_TRM_Trachea.TGD_Rectum	1.605	0.012	CD4_TRM_Trachea	TGD_Rectum	Trachea	Rectum	CD4	TGD
KLRB1_CLEC2D	CD4_TRM_Trachea.TGD_Rectum	0.961	0	CD4_TRM_Trachea	TGD_Rectum	Trachea	Rectum	CD4	TGD
TNF_TNFRSF1B	CD4_TRM_Trachea.TGD_Rectum	0.545	0	CD4_TRM_Trachea	TGD_Rectum	Trachea	Rectum	CD4	TGD
CD55_ADGRE5	TGD_Rectum.CD4_TRM_Trachea	0.977	0.016	TGD_Rectum	CD4_TRM_Trachea	Rectum	Trachea	TGD	CD4
CD74_MIF	CD8_IEL_Trachea.TGD_Rectum	1.767	0	CD8_IEL_Trachea	TGD_Rectum	Trachea	Rectum	CD8	TGD
KLRB1_CLEC2D	CD8_IEL_Trachea.TGD_Rectum	1.422	0	CD8_IEL_Trachea	TGD_Rectum	Trachea	Rectum	CD8	TGD
TNF_TNFRSF1B	CD8_IEL_Trachea.TGD_Rectum	0.818	0	CD8_IEL_Trachea	TGD_Rectum	Trachea	Rectum	CD8	TGD
CD8 receptor_LCK	CD8_IEL_Trachea.TGD_Rectum	0.737	0.004	CD8_IEL_Trachea	TGD_Rectum	Trachea	Rectum	CD8	TGD
CD55_ADGRE5	TGD_Rectum.CD8_IEL_Trachea	0.979	0.008	TGD_Rectum	CD8_IEL_Trachea	Rectum	Trachea	TGD	CD8
CD74_MIF	CD8_TEFF_Trachea.TGD_Rectum	1.919	0	CD8_TEFF_Trachea	TGD_Rectum	Trachea	Rectum	CD8	TGD
TNF_TNFRSF1B	CD8_TEFF_Trachea.TGD_Rectum	0.94	0	CD8_TEFF_Trachea	TGD_Rectum	Trachea	Rectum	CD8	TGD
CD8 receptor_LCK	CD8_TEFF_Trachea.TGD_Rectum	0.582	0.008	CD8_TEFF_Trachea	TGD_Rectum	Trachea	Rectum	CD8	TGD
CD55_ADGRE5	TGD_Rectum.CD8_TEFF_Trachea	1.041	0.043	TGD_Rectum	CD8_TEFF_Trachea	Rectum	Trachea	TGD	CD8
CLEC2B_KLRF1	TGD_Rectum.CD8_TEFF_Trachea	1.038	0	TGD_Rectum	CD8_TEFF_Trachea	Rectum	Trachea	TGD	CD8
CD74_MIF	CD8_TEM_Trachea.TGD_Rectum	2.116	0	CD8_TEM_Trachea	TGD_Rectum	Trachea	Rectum	CD8	TGD
CD8 receptor_LCK	CD8_TEM_Trachea.TGD_Rectum	0.632	0	CD8_TEM_Trachea	TGD_Rectum	Trachea	Rectum	CD8	TGD
CD74_MIF	CD8_TRM_Trachea.TGD_Rectum	1.718	0	CD8_TRM_Trachea	TGD_Rectum	Trachea	Rectum	CD8	TGD
KLRB1_CLEC2D	CD8_TRM_Trachea.TGD_Rectum	1.092	0	CD8_TRM_Trachea	TGD_Rectum	Trachea	Rectum	CD8	TGD
TNF_TNFRSF1B	CD8_TRM_Trachea.TGD_Rectum	0.535	0	CD8_TRM_Trachea	TGD_Rectum	Trachea	Rectum	CD8	TGD
CD8 receptor_LCK	CD8_TRM_Trachea.TGD_Rectum	0.67	0	CD8_TRM_Trachea	TGD_Rectum	Trachea	Rectum	CD8	TGD
ICAM1_AREG	Fib_Trachea.TGD_Rectum	0.844	0	Fib_Trachea	TGD_Rectum	Trachea	Rectum	Fib	TGD
FAM3C_CLEC2D	Fib_Trachea.TGD_Rectum	0.505	0	Fib_Trachea	TGD_Rectum	Trachea	Rectum	Fib	TGD
CXCL12_CXCR4	Fib_Trachea.TGD_Rectum	1.427	0	Fib_Trachea	TGD_Rectum	Trachea	Rectum	Fib	TGD
COL1A1_a1b1 complex	Fib_Trachea.TGD_Rectum	1.297	0	Fib_Trachea	TGD_Rectum	Trachea	Rectum	Fib	TGD
COL3A1_a1b1 complex	Fib_Trachea.TGD_Rectum	1.231	0	Fib_Trachea	TGD_Rectum	Trachea	Rectum	Fib	TGD
COL4A1_a1b1 complex	Fib_Trachea.TGD_Rectum	0.605	0	Fib_Trachea	TGD_Rectum	Trachea	Rectum	Fib	TGD
COL5A2_a1b1 complex	Fib_Trachea.TGD_Rectum	0.661	0	Fib_Trachea	TGD_Rectum	Trachea	Rectum	Fib	TGD
COL1A2_a1b1 complex	Fib_Trachea.TGD_Rectum	1.581	0	Fib_Trachea	TGD_Rectum	Trachea	Rectum	Fib	TGD
COL4A2_a1b1 complex	Fib_Trachea.TGD_Rectum	0.643	0	Fib_Trachea	TGD_Rectum	Trachea	Rectum	Fib	TGD
COL6A1_a1b1 complex	Fib_Trachea.TGD_Rectum	1.247	0	Fib_Trachea	TGD_Rectum	Trachea	Rectum	Fib	TGD
COL6A2_a1b1 complex	Fib_Trachea.TGD_Rectum	1.58	0	Fib_Trachea	TGD_Rectum	Trachea	Rectum	Fib	TGD
COL6A3_a1b1 complex	Fib_Trachea.TGD_Rectum	1.148	0	Fib_Trachea	TGD_Rectum	Trachea	Rectum	Fib	TGD
COL5A1_a1b1 complex	Fib_Trachea.TGD_Rectum	0.523	0	Fib_Trachea	TGD_Rectum	Trachea	Rectum	Fib	TGD
COL8A1_a1b1 complex	Fib_Trachea.TGD_Rectum	0.697	0	Fib_Trachea	TGD_Rectum	Trachea	Rectum	Fib	TGD
COL15A1_a1b1 complex	Fib_Trachea.TGD_Rectum	0.909	0	Fib_Trachea	TGD_Rectum	Trachea	Rectum	Fib	TGD
COL18A1_a1b1 complex	Fib_Trachea.TGD_Rectum	0.638	0	Fib_Trachea	TGD_Rectum	Trachea	Rectum	Fib	TGD
COL14A1_a1b1 complex	Fib_Trachea.TGD_Rectum	0.544	0	Fib_Trachea	TGD_Rectum	Trachea	Rectum	Fib	TGD
COL12A1_a1b1 complex	Fib_Trachea.TGD_Rectum	0.671	0	Fib_Trachea	TGD_Rectum	Trachea	Rectum	Fib	TGD
FN1_a4b1 complex	Fib_Trachea.TGD_Rectum	1.273	0	Fib_Trachea	TGD_Rectum	Trachea	Rectum	Fib	TGD
TNC_a4b1 complex	Fib_Trachea.TGD_Rectum	0.701	0	Fib_Trachea	TGD_Rectum	Trachea	Rectum	Fib	TGD
PLAUR_a4b1 complex	Fib_Trachea.TGD_Rectum	0.828	0	Fib_Trachea	TGD_Rectum	Trachea	Rectum	Fib	TGD
PLA2G2A_a4b1 complex	Fib_Trachea.TGD_Rectum	1.454	0	Fib_Trachea	TGD_Rectum	Trachea	Rectum	Fib	TGD
TGFB1_TGFBR3	TGD_Rectum.Fib_Trachea	0.624	0	TGD_Rectum	Fib_Trachea	Rectum	Trachea	TGD	Fib
CD74_MIF	TGD_Rectum.Fib_Trachea	1.606	0.004	TGD_Rectum	Fib_Trachea	Rectum	Trachea	TGD	Fib
TNFRSF1B_GRN	TGD_Rectum.Fib_Trachea	0.492	0	TGD_Rectum	Fib_Trachea	Rectum	Trachea	TGD	Fib
CD74_COPA	TGD_Rectum.Fib_Trachea	0.698	0.004	TGD_Rectum	Fib_Trachea	Rectum	Trachea	TGD	Fib
CD74_APP	TGD_Rectum.Fib_Trachea	1.078	0	TGD_Rectum	Fib_Trachea	Rectum	Trachea	TGD	Fib
SPP1_CD44	Mac_Trachea.TGD_Rectum	1.336	0	Mac_Trachea	TGD_Rectum	Trachea	Rectum	Myeloid	TGD
LGALS9_CD44	Mac_Trachea.TGD_Rectum	0.722	0	Mac_Trachea	TGD_Rectum	Trachea	Rectum	Myeloid	TGD
SPP1_PTGER4	Mac_Trachea.TGD_Rectum	1.481	0	Mac_Trachea	TGD_Rectum	Trachea	Rectum	Myeloid	TGD
CD74_MIF	Mac_Trachea.TGD_Rectum	2.788	0	Mac_Trachea	TGD_Rectum	Trachea	Rectum	Myeloid	TGD
ICAM1_AREG	Mac_Trachea.TGD_Rectum	0.764	0	Mac_Trachea	TGD_Rectum	Trachea	Rectum	Myeloid	TGD
TNF_TNFRSF1B	Mac_Trachea.TGD_Rectum	0.498	0	Mac_Trachea	TGD_Rectum	Trachea	Rectum	Myeloid	TGD
LGALS9_CD47	Mac_Trachea.TGD_Rectum	0.645	0	Mac_Trachea	TGD_Rectum	Trachea	Rectum	Myeloid	TGD
SIRPA_CD47	Mac_Trachea.TGD_Rectum	0.433	0	Mac_Trachea	TGD_Rectum	Trachea	Rectum	Myeloid	TGD
ALOX5_ALOX5AP	Mac_Trachea.TGD_Rectum	0.881	0	Mac_Trachea	TGD_Rectum	Trachea	Rectum	Myeloid	TGD
C5AR1_RPS19	Mac_Trachea.TGD_Rectum	2.6	0	Mac_Trachea	TGD_Rectum	Trachea	Rectum	Myeloid	TGD
TNFRSF1B_GRN	TGD_Rectum.Mac_Trachea	0.965	0	TGD_Rectum	Mac_Trachea	Rectum	Trachea	TGD	Myeloid
CD44_HBEGF	TGD_Rectum.Mac_Trachea	0.736	0	TGD_Rectum	Mac_Trachea	Rectum	Trachea	TGD	Myeloid
CCL5_CCR1	TGD_Rectum.Mac_Trachea	2.165	0	TGD_Rectum	Mac_Trachea	Rectum	Trachea	TGD	Myeloid
ANXA1_FPR1	TGD_Rectum.Mac_Trachea	0.8	0	TGD_Rectum	Mac_Trachea	Rectum	Trachea	TGD	Myeloid
ANXA1_FPR3	TGD_Rectum.Mac_Trachea	0.704	0	TGD_Rectum	Mac_Trachea	Rectum	Trachea	TGD	Myeloid
ANXA1_FPR2	TGD_Rectum.Mac_Trachea	0.608	0.02	TGD_Rectum	Mac_Trachea	Rectum	Trachea	TGD	Myeloid
CD2_CD58	TGD_Rectum.Mac_Trachea	0.435	0.007	TGD_Rectum	Mac_Trachea	Rectum	Trachea	TGD	Myeloid
PTPRC_MRC1	TGD_Rectum.Mac_Trachea	1.387	0	TGD_Rectum	Mac_Trachea	Rectum	Trachea	TGD	Myeloid
CD99_PILRA	TGD_Rectum.Mac_Trachea	0.906	0	TGD_Rectum	Mac_Trachea	Rectum	Trachea	TGD	Myeloid
CD74_MIF	Mon_Trachea.TGD_Rectum	2.592	0	Mon_Trachea	TGD_Rectum	Trachea	Rectum	Myeloid	TGD
LGALS9_CD47	Mon_Trachea.TGD_Rectum	0.548	0	Mon_Trachea	TGD_Rectum	Trachea	Rectum	Myeloid	TGD
CD55_ADGRE5	Mon_Trachea.TGD_Rectum	1.131	0	Mon_Trachea	TGD_Rectum	Trachea	Rectum	Myeloid	TGD
ALOX5_ALOX5AP	Mon_Trachea.TGD_Rectum	0.86	0	Mon_Trachea	TGD_Rectum	Trachea	Rectum	Myeloid	TGD
C5AR1_RPS19	Mon_Trachea.TGD_Rectum	2.713	0	Mon_Trachea	TGD_Rectum	Trachea	Rectum	Myeloid	TGD
TNFRSF1B_GRN	TGD_Rectum.Mon_Trachea	0.813	0	TGD_Rectum	Mon_Trachea	Rectum	Trachea	TGD	Myeloid
MIF_TNFRSF14	TGD_Rectum.Mon_Trachea	1.158	0	TGD_Rectum	Mon_Trachea	Rectum	Trachea	TGD	Myeloid
CD99_PILRA	TGD_Rectum.Mon_Trachea	0.91	0	TGD_Rectum	Mon_Trachea	Rectum	Trachea	TGD	Myeloid
CD74_MIF	NK_Trachea.TGD_Rectum	1.931	0	NK_Trachea	TGD_Rectum	Trachea	Rectum	NK	TGD
TNF_TNFRSF1B	NK_Trachea.TGD_Rectum	0.593	0	NK_Trachea	TGD_Rectum	Trachea	Rectum	NK	TGD
MIF_TNFRSF14	TGD_Rectum.NK_Trachea	1.312	0	TGD_Rectum	NK_Trachea	Rectum	Trachea	TGD	NK
CD55_ADGRE5	TGD_Rectum.NK_Trachea	1.16	0	TGD_Rectum	NK_Trachea	Rectum	Trachea	TGD	NK
CLEC2B_KLRF1	TGD_Rectum.NK_Trachea	1.323	0	TGD_Rectum	NK_Trachea	Rectum	Trachea	TGD	NK
CD74_MIF	Plasma_Trachea.TGD_Rectum	2.302	0	Plasma_Trachea	TGD_Rectum	Trachea	Rectum	Plasma	TGD
ICAM1_AREG	Plasma_Trachea.TGD_Rectum	0.659	0.004	Plasma_Trachea	TGD_Rectum	Trachea	Rectum	Plasma	TGD
CD74_MIF	Secretory.Epithelial.Cell_Trachea.TGD_Rectum	2.413	0	Secretory_Trachea	TGD_Rectum	Trachea	Rectum	Epi	TGD
ICAM1_AREG	Smo_Trachea.TGD_Rectum	0.713	0	Smo_Trachea	TGD_Rectum	Trachea	Rectum	Smo	TGD
FAM3C_CLEC2D	Smo_Trachea.TGD_Rectum	0.415	0	Smo_Trachea	TGD_Rectum	Trachea	Rectum	Smo	TGD
CXCL12_CXCR4	Smo_Trachea.TGD_Rectum	1.122	0	Smo_Trachea	TGD_Rectum	Trachea	Rectum	Smo	TGD
COL1A1_a1b1 complex	Smo_Trachea.TGD_Rectum	0.805	0	Smo_Trachea	TGD_Rectum	Trachea	Rectum	Smo	TGD
COL3A1_a1b1 complex	Smo_Trachea.TGD_Rectum	0.672	0	Smo_Trachea	TGD_Rectum	Trachea	Rectum	Smo	TGD
COL4A1_a1b1 complex	Smo_Trachea.TGD_Rectum	1.039	0	Smo_Trachea	TGD_Rectum	Trachea	Rectum	Smo	TGD
COL1A2_a1b1 complex	Smo_Trachea.TGD_Rectum	0.879	0	Smo_Trachea	TGD_Rectum	Trachea	Rectum	Smo	TGD
COL4A2_a1b1 complex	Smo_Trachea.TGD_Rectum	1.027	0	Smo_Trachea	TGD_Rectum	Trachea	Rectum	Smo	TGD
COL6A1_a1b1 complex	Smo_Trachea.TGD_Rectum	0.776	0	Smo_Trachea	TGD_Rectum	Trachea	Rectum	Smo	TGD
COL6A2_a1b1 complex	Smo_Trachea.TGD_Rectum	1.095	0	Smo_Trachea	TGD_Rectum	Trachea	Rectum	Smo	TGD
COL6A3_a1b1 complex	Smo_Trachea.TGD_Rectum	0.594	0	Smo_Trachea	TGD_Rectum	Trachea	Rectum	Smo	TGD
COL18A1_a1b1 complex	Smo_Trachea.TGD_Rectum	0.918	0	Smo_Trachea	TGD_Rectum	Trachea	Rectum	Smo	TGD
COL14A1_a1b1 complex	Smo_Trachea.TGD_Rectum	0.817	0	Smo_Trachea	TGD_Rectum	Trachea	Rectum	Smo	TGD
COL12A1_a1b1 complex	Smo_Trachea.TGD_Rectum	0.523	0	Smo_Trachea	TGD_Rectum	Trachea	Rectum	Smo	TGD
FN1_a4b1 complex	Smo_Trachea.TGD_Rectum	0.666	0	Smo_Trachea	TGD_Rectum	Trachea	Rectum	Smo	TGD
TNC_a4b1 complex	Smo_Trachea.TGD_Rectum	0.751	0	Smo_Trachea	TGD_Rectum	Trachea	Rectum	Smo	TGD
CD74_MIF	TGD_Rectum.Smo_Trachea	1.742	0	TGD_Rectum	Smo_Trachea	Rectum	Trachea	TGD	Smo
CD74_APP	TGD_Rectum.Smo_Trachea	1.05	0	TGD_Rectum	Smo_Trachea	Rectum	Trachea	TGD	Smo
CD55_ADGRE5	TGD_Rectum.Smo_Trachea	0.778	0	TGD_Rectum	Smo_Trachea	Rectum	Trachea	TGD	Smo
CD74_MIF	B_Memory_Smallintestine.Basal.Epithelial.Cell.APOE_high_Skin	3.225	0	B_Memory_Smallintestine	Basal_APOE_Skin	Smallintestine	Skin	B	Epi
CD74_APP	B_Memory_Smallintestine.Basal.Epithelial.Cell.APOE_high_Skin	2.778	0	B_Memory_Smallintestine	Basal_APOE_Skin	Smallintestine	Skin	B	Epi
EGFR_TGFB1	Basal.Epithelial.Cell.APOE_high_Skin.B_Memory_Smallintestine	0.494	0	Basal_APOE_Skin	B_Memory_Smallintestine	Skin	Smallintestine	Epi	B
EGFR_AREG	Basal.Epithelial.Cell.APOE_high_Skin.B_Memory_Smallintestine	0.8	0	Basal_APOE_Skin	B_Memory_Smallintestine	Skin	Smallintestine	Epi	B
EGFR_GRN	Basal.Epithelial.Cell.APOE_high_Skin.B_Memory_Smallintestine	0.642	0	Basal_APOE_Skin	B_Memory_Smallintestine	Skin	Smallintestine	Epi	B
TNFRSF1A_GRN	Basal.Epithelial.Cell.APOE_high_Skin.B_Memory_Smallintestine	0.484	0	Basal_APOE_Skin	B_Memory_Smallintestine	Skin	Smallintestine	Epi	B
EGFR_COPA	Basal.Epithelial.Cell.APOE_high_Skin.B_Memory_Smallintestine	0.494	0	Basal_APOE_Skin	B_Memory_Smallintestine	Skin	Smallintestine	Epi	B
MIF_TNFRSF14	Basal.Epithelial.Cell.APOE_high_Skin.B_Memory_Smallintestine	1.023	0	Basal_APOE_Skin	B_Memory_Smallintestine	Skin	Smallintestine	Epi	B
CD55_ADGRE5	Basal.Epithelial.Cell.APOE_high_Skin.B_Memory_Smallintestine	0.588	0.004	Basal_APOE_Skin	B_Memory_Smallintestine	Skin	Smallintestine	Epi	B
EGFR_TGFB1	Basal.Epithelial.Cell.APOE_high_Skin.CD4_TRM_Smallintestine	0.553	0	Basal_APOE_Skin	CD4_TRM_Smallintestine	Skin	Smallintestine	Epi	CD4
EGFR_MIF	Basal.Epithelial.Cell.APOE_high_Skin.CD4_TRM_Smallintestine	1.091	0.023	Basal_APOE_Skin	CD4_TRM_Smallintestine	Skin	Smallintestine	Epi	CD4
EGFR_AREG	Basal.Epithelial.Cell.APOE_high_Skin.CD4_TRM_Smallintestine	0.596	0.016	Basal_APOE_Skin	CD4_TRM_Smallintestine	Skin	Smallintestine	Epi	CD4
CD55_ADGRE5	Basal.Epithelial.Cell.APOE_high_Skin.CD4_TRM_Smallintestine	0.917	0	Basal_APOE_Skin	CD4_TRM_Smallintestine	Skin	Smallintestine	Epi	CD4
COL17A1_a1b1 complex	Basal.Epithelial.Cell.APOE_high_Skin.CD4_TRM_Smallintestine	0.634	0	Basal_APOE_Skin	CD4_TRM_Smallintestine	Skin	Smallintestine	Epi	CD4
CD74_MIF	CD4_TRM_Smallintestine.Basal.Epithelial.Cell.APOE_high_Skin	1.542	0	CD4_TRM_Smallintestine	Basal_APOE_Skin	Smallintestine	Skin	CD4	Epi
TNFRSF1B_GRN	CD4_TRM_Smallintestine.Basal.Epithelial.Cell.APOE_high_Skin	0.408	0	CD4_TRM_Smallintestine	Basal_APOE_Skin	Smallintestine	Skin	CD4	Epi
CD44_HBEGF	CD4_TRM_Smallintestine.Basal.Epithelial.Cell.APOE_high_Skin	0.798	0	CD4_TRM_Smallintestine	Basal_APOE_Skin	Smallintestine	Skin	CD4	Epi
CD74_APP	CD4_TRM_Smallintestine.Basal.Epithelial.Cell.APOE_high_Skin	1.095	0	CD4_TRM_Smallintestine	Basal_APOE_Skin	Smallintestine	Skin	CD4	Epi
CD46_JAG1	CD4_TRM_Smallintestine.Basal.Epithelial.Cell.APOE_high_Skin	0.494	0	CD4_TRM_Smallintestine	Basal_APOE_Skin	Smallintestine	Skin	CD4	Epi
EGFR_TGFB1	Basal.Epithelial.Cell.APOE_high_Skin.CD8_TRM_Smallintestine	0.569	0	Basal_APOE_Skin	CD8_TRM_Smallintestine	Skin	Smallintestine	Epi	CD8
EGFR_MIF	Basal.Epithelial.Cell.APOE_high_Skin.CD8_TRM_Smallintestine	1.043	0	Basal_APOE_Skin	CD8_TRM_Smallintestine	Skin	Smallintestine	Epi	CD8
EGFR_AREG	Basal.Epithelial.Cell.APOE_high_Skin.CD8_TRM_Smallintestine	0.612	0	Basal_APOE_Skin	CD8_TRM_Smallintestine	Skin	Smallintestine	Epi	CD8
MIF_TNFRSF14	Basal.Epithelial.Cell.APOE_high_Skin.CD8_TRM_Smallintestine	1.046	0	Basal_APOE_Skin	CD8_TRM_Smallintestine	Skin	Smallintestine	Epi	CD8
CD55_ADGRE5	Basal.Epithelial.Cell.APOE_high_Skin.CD8_TRM_Smallintestine	0.879	0	Basal_APOE_Skin	CD8_TRM_Smallintestine	Skin	Smallintestine	Epi	CD8
CDH1_aEb7 complex	Basal.Epithelial.Cell.APOE_high_Skin.CD8_TRM_Smallintestine	0.389	0	Basal_APOE_Skin	CD8_TRM_Smallintestine	Skin	Smallintestine	Epi	CD8
CD74_MIF	CD8_TRM_Smallintestine.Basal.Epithelial.Cell.APOE_high_Skin	1.637	0	CD8_TRM_Smallintestine	Basal_APOE_Skin	Smallintestine	Skin	CD8	Epi
TNFRSF1B_GRN	CD8_TRM_Smallintestine.Basal.Epithelial.Cell.APOE_high_Skin	0.378	0	CD8_TRM_Smallintestine	Basal_APOE_Skin	Smallintestine	Skin	CD8	Epi
CD44_HBEGF	CD8_TRM_Smallintestine.Basal.Epithelial.Cell.APOE_high_Skin	0.671	0	CD8_TRM_Smallintestine	Basal_APOE_Skin	Smallintestine	Skin	CD8	Epi
CD74_APP	CD8_TRM_Smallintestine.Basal.Epithelial.Cell.APOE_high_Skin	1.19	0	CD8_TRM_Smallintestine	Basal_APOE_Skin	Smallintestine	Skin	CD8	Epi
CD46_JAG1	CD8_TRM_Smallintestine.Basal.Epithelial.Cell.APOE_high_Skin	0.464	0	CD8_TRM_Smallintestine	Basal_APOE_Skin	Smallintestine	Skin	CD8	Epi
LAMP1_FAM3C	Basal.Epithelial.Cell.APOE_high_Skin.Plasma_Smallintestine	0.541	0	Basal_APOE_Skin	Plasma_Smallintestine	Skin	Smallintestine	Epi	Plasma
CXADR_FAM3C	Basal.Epithelial.Cell.APOE_high_Skin.Plasma_Smallintestine	0.751	0	Basal_APOE_Skin	Plasma_Smallintestine	Skin	Smallintestine	Epi	Plasma
EGFR_TGFB1	Basal.Epithelial.Cell.APOE_high_Skin.Plasma_Smallintestine	0.425	0	Basal_APOE_Skin	Plasma_Smallintestine	Skin	Smallintestine	Epi	Plasma
EGFR_COPA	Basal.Epithelial.Cell.APOE_high_Skin.Plasma_Smallintestine	0.383	0.044	Basal_APOE_Skin	Plasma_Smallintestine	Skin	Smallintestine	Epi	Plasma
MIF_TNFRSF14	Basal.Epithelial.Cell.APOE_high_Skin.Plasma_Smallintestine	1.007	0	Basal_APOE_Skin	Plasma_Smallintestine	Skin	Smallintestine	Epi	Plasma
CD55_ADGRE5	Basal.Epithelial.Cell.APOE_high_Skin.Plasma_Smallintestine	0.388	0	Basal_APOE_Skin	Plasma_Smallintestine	Skin	Smallintestine	Epi	Plasma
CDH1_aEb7 complex	Basal.Epithelial.Cell.APOE_high_Skin.Plasma_Smallintestine	0.343	0	Basal_APOE_Skin	Plasma_Smallintestine	Skin	Smallintestine	Epi	Plasma
CD74_MIF	Plasma_Smallintestine.Basal.Epithelial.Cell.APOE_high_Skin	2.256	0	Plasma_Smallintestine	Basal_APOE_Skin	Smallintestine	Skin	Plasma	Epi
ICAM1_AREG	Plasma_Smallintestine.Basal.Epithelial.Cell.APOE_high_Skin	0.45	0	Plasma_Smallintestine	Basal_APOE_Skin	Smallintestine	Skin	Plasma	Epi
CD74_APP	Plasma_Smallintestine.Basal.Epithelial.Cell.APOE_high_Skin	1.809	0	Plasma_Smallintestine	Basal_APOE_Skin	Smallintestine	Skin	Plasma	Epi
IGF1_a6b4 complex	Plasma_Smallintestine.Basal.Epithelial.Cell.APOE_high_Skin	0.285	0	Plasma_Smallintestine	Basal_APOE_Skin	Smallintestine	Skin	Plasma	Epi
LAMP1_FAM3C	Basal.Epithelial.Cell.APOE_high_Skin.TGD_Smallintestine	0.697	0	Basal_APOE_Skin	TGD_Smallintestine	Skin	Smallintestine	Epi	TGD
CXADR_FAM3C	Basal.Epithelial.Cell.APOE_high_Skin.TGD_Smallintestine	0.907	0	Basal_APOE_Skin	TGD_Smallintestine	Skin	Smallintestine	Epi	TGD
EGFR_TGFB1	Basal.Epithelial.Cell.APOE_high_Skin.TGD_Smallintestine	0.672	0	Basal_APOE_Skin	TGD_Smallintestine	Skin	Smallintestine	Epi	TGD
EGFR_AREG	Basal.Epithelial.Cell.APOE_high_Skin.TGD_Smallintestine	1.56	0	Basal_APOE_Skin	TGD_Smallintestine	Skin	Smallintestine	Epi	TGD
MIF_TNFRSF14	Basal.Epithelial.Cell.APOE_high_Skin.TGD_Smallintestine	1.03	0	Basal_APOE_Skin	TGD_Smallintestine	Skin	Smallintestine	Epi	TGD
CD55_ADGRE5	Basal.Epithelial.Cell.APOE_high_Skin.TGD_Smallintestine	0.651	0	Basal_APOE_Skin	TGD_Smallintestine	Skin	Smallintestine	Epi	TGD
COL17A1_a1b1 complex	Basal.Epithelial.Cell.APOE_high_Skin.TGD_Smallintestine	0.9	0	Basal_APOE_Skin	TGD_Smallintestine	Skin	Smallintestine	Epi	TGD
CDH1_aEb7 complex	Basal.Epithelial.Cell.APOE_high_Skin.TGD_Smallintestine	0.561	0	Basal_APOE_Skin	TGD_Smallintestine	Skin	Smallintestine	Epi	TGD
CD74_MIF	TGD_Smallintestine.Basal.Epithelial.Cell.APOE_high_Skin	1.533	0	TGD_Smallintestine	Basal_APOE_Skin	Smallintestine	Skin	TGD	Epi
TNFRSF1A_GRN	TGD_Smallintestine.Basal.Epithelial.Cell.APOE_high_Skin	0.394	0.004	TGD_Smallintestine	Basal_APOE_Skin	Smallintestine	Skin	TGD	Epi
TNFRSF1B_GRN	TGD_Smallintestine.Basal.Epithelial.Cell.APOE_high_Skin	0.431	0	TGD_Smallintestine	Basal_APOE_Skin	Smallintestine	Skin	TGD	Epi
CD74_APP	TGD_Smallintestine.Basal.Epithelial.Cell.APOE_high_Skin	1.086	0	TGD_Smallintestine	Basal_APOE_Skin	Smallintestine	Skin	TGD	Epi
TGFB1_TGFBR3	B_Memory_Smallintestine.Basal.Epithelial.Cell.POSTN_high_Skin	0.351	0	B_Memory_Smallintestine	Basal_POSTN_Skin	Smallintestine	Skin	B	Epi
CD74_MIF	B_Memory_Smallintestine.Basal.Epithelial.Cell.POSTN_high_Skin	3.226	0	B_Memory_Smallintestine	Basal_POSTN_Skin	Smallintestine	Skin	B	Epi
CD74_APP	B_Memory_Smallintestine.Basal.Epithelial.Cell.POSTN_high_Skin	2.739	0	B_Memory_Smallintestine	Basal_POSTN_Skin	Smallintestine	Skin	B	Epi
EGFR_TGFB1	Basal.Epithelial.Cell.POSTN_high_Skin.B_Memory_Smallintestine	0.517	0	Basal_POSTN_Skin	B_Memory_Smallintestine	Skin	Smallintestine	Epi	B
EGFR_AREG	Basal.Epithelial.Cell.POSTN_high_Skin.B_Memory_Smallintestine	0.823	0	Basal_POSTN_Skin	B_Memory_Smallintestine	Skin	Smallintestine	Epi	B
EGFR_GRN	Basal.Epithelial.Cell.POSTN_high_Skin.B_Memory_Smallintestine	0.665	0	Basal_POSTN_Skin	B_Memory_Smallintestine	Skin	Smallintestine	Epi	B
TNFRSF1A_GRN	Basal.Epithelial.Cell.POSTN_high_Skin.B_Memory_Smallintestine	0.617	0.016	Basal_POSTN_Skin	B_Memory_Smallintestine	Skin	Smallintestine	Epi	B
EGFR_COPA	Basal.Epithelial.Cell.POSTN_high_Skin.B_Memory_Smallintestine	0.517	0	Basal_POSTN_Skin	B_Memory_Smallintestine	Skin	Smallintestine	Epi	B
FGFR2_CD83	Basal.Epithelial.Cell.POSTN_high_Skin.B_Memory_Smallintestine	1.504	0	Basal_POSTN_Skin	B_Memory_Smallintestine	Skin	Smallintestine	Epi	B
MIF_TNFRSF14	Basal.Epithelial.Cell.POSTN_high_Skin.B_Memory_Smallintestine	1.024	0	Basal_POSTN_Skin	B_Memory_Smallintestine	Skin	Smallintestine	Epi	B
CD55_ADGRE5	Basal.Epithelial.Cell.POSTN_high_Skin.B_Memory_Smallintestine	0.636	0	Basal_POSTN_Skin	B_Memory_Smallintestine	Skin	Smallintestine	Epi	B
LTBR_LTB	Basal.Epithelial.Cell.POSTN_high_Skin.B_Memory_Smallintestine	0.883	0	Basal_POSTN_Skin	B_Memory_Smallintestine	Skin	Smallintestine	Epi	B
EGFR_TGFB1	Basal.Epithelial.Cell.POSTN_high_Skin.CD4_TRM_Smallintestine	0.576	0	Basal_POSTN_Skin	CD4_TRM_Smallintestine	Skin	Smallintestine	Epi	CD4
EGFR_MIF	Basal.Epithelial.Cell.POSTN_high_Skin.CD4_TRM_Smallintestine	1.114	0	Basal_POSTN_Skin	CD4_TRM_Smallintestine	Skin	Smallintestine	Epi	CD4
CD55_ADGRE5	Basal.Epithelial.Cell.POSTN_high_Skin.CD4_TRM_Smallintestine	0.964	0	Basal_POSTN_Skin	CD4_TRM_Smallintestine	Skin	Smallintestine	Epi	CD4
LTBR_LTB	Basal.Epithelial.Cell.POSTN_high_Skin.CD4_TRM_Smallintestine	0.695	0	Basal_POSTN_Skin	CD4_TRM_Smallintestine	Skin	Smallintestine	Epi	CD4
COL18A1_a1b1 complex	Basal.Epithelial.Cell.POSTN_high_Skin.CD4_TRM_Smallintestine	0.522	0	Basal_POSTN_Skin	CD4_TRM_Smallintestine	Skin	Smallintestine	Epi	CD4
COL17A1_a1b1 complex	Basal.Epithelial.Cell.POSTN_high_Skin.CD4_TRM_Smallintestine	1.449	0	Basal_POSTN_Skin	CD4_TRM_Smallintestine	Skin	Smallintestine	Epi	CD4
TGFB1_TGFBR3	CD4_TRM_Smallintestine.Basal.Epithelial.Cell.POSTN_high_Skin	0.411	0	CD4_TRM_Smallintestine	Basal_POSTN_Skin	Smallintestine	Skin	CD4	Epi
CD74_MIF	CD4_TRM_Smallintestine.Basal.Epithelial.Cell.POSTN_high_Skin	1.543	0	CD4_TRM_Smallintestine	Basal_POSTN_Skin	Smallintestine	Skin	CD4	Epi
TNFRSF1B_GRN	CD4_TRM_Smallintestine.Basal.Epithelial.Cell.POSTN_high_Skin	0.539	0	CD4_TRM_Smallintestine	Basal_POSTN_Skin	Smallintestine	Skin	CD4	Epi
CD44_HBEGF	CD4_TRM_Smallintestine.Basal.Epithelial.Cell.POSTN_high_Skin	0.742	0.035	CD4_TRM_Smallintestine	Basal_POSTN_Skin	Smallintestine	Skin	CD4	Epi
CD74_APP	CD4_TRM_Smallintestine.Basal.Epithelial.Cell.POSTN_high_Skin	1.056	0	CD4_TRM_Smallintestine	Basal_POSTN_Skin	Smallintestine	Skin	CD4	Epi
CCL4_SLC7A1	CD4_TRM_Smallintestine.Basal.Epithelial.Cell.POSTN_high_Skin	0.369	0	CD4_TRM_Smallintestine	Basal_POSTN_Skin	Smallintestine	Skin	CD4	Epi
CD46_JAG1	CD4_TRM_Smallintestine.Basal.Epithelial.Cell.POSTN_high_Skin	0.586	0	CD4_TRM_Smallintestine	Basal_POSTN_Skin	Smallintestine	Skin	CD4	Epi
EGFR_TGFB1	Basal.Epithelial.Cell.POSTN_high_Skin.CD8_TRM_Smallintestine	0.592	0	Basal_POSTN_Skin	CD8_TRM_Smallintestine	Skin	Smallintestine	Epi	CD8
EGFR_MIF	Basal.Epithelial.Cell.POSTN_high_Skin.CD8_TRM_Smallintestine	1.066	0	Basal_POSTN_Skin	CD8_TRM_Smallintestine	Skin	Smallintestine	Epi	CD8
EGFR_AREG	Basal.Epithelial.Cell.POSTN_high_Skin.CD8_TRM_Smallintestine	0.634	0	Basal_POSTN_Skin	CD8_TRM_Smallintestine	Skin	Smallintestine	Epi	CD8
MIF_TNFRSF14	Basal.Epithelial.Cell.POSTN_high_Skin.CD8_TRM_Smallintestine	1.046	0	Basal_POSTN_Skin	CD8_TRM_Smallintestine	Skin	Smallintestine	Epi	CD8
CD55_ADGRE5	Basal.Epithelial.Cell.POSTN_high_Skin.CD8_TRM_Smallintestine	0.927	0	Basal_POSTN_Skin	CD8_TRM_Smallintestine	Skin	Smallintestine	Epi	CD8
LTBR_LTB	Basal.Epithelial.Cell.POSTN_high_Skin.CD8_TRM_Smallintestine	0.343	0	Basal_POSTN_Skin	CD8_TRM_Smallintestine	Skin	Smallintestine	Epi	CD8
COL18A1_a1b1 complex	Basal.Epithelial.Cell.POSTN_high_Skin.CD8_TRM_Smallintestine	0.679	0	Basal_POSTN_Skin	CD8_TRM_Smallintestine	Skin	Smallintestine	Epi	CD8
COL17A1_a1b1 complex	Basal.Epithelial.Cell.POSTN_high_Skin.CD8_TRM_Smallintestine	1.606	0	Basal_POSTN_Skin	CD8_TRM_Smallintestine	Skin	Smallintestine	Epi	CD8
TGFB1_TGFBR3	CD8_TRM_Smallintestine.Basal.Epithelial.Cell.POSTN_high_Skin	0.426	0	CD8_TRM_Smallintestine	Basal_POSTN_Skin	Smallintestine	Skin	CD8	Epi
CD74_MIF	CD8_TRM_Smallintestine.Basal.Epithelial.Cell.POSTN_high_Skin	1.638	0	CD8_TRM_Smallintestine	Basal_POSTN_Skin	Smallintestine	Skin	CD8	Epi
TNFRSF1B_GRN	CD8_TRM_Smallintestine.Basal.Epithelial.Cell.POSTN_high_Skin	0.509	0	CD8_TRM_Smallintestine	Basal_POSTN_Skin	Smallintestine	Skin	CD8	Epi
CD74_APP	CD8_TRM_Smallintestine.Basal.Epithelial.Cell.POSTN_high_Skin	1.151	0	CD8_TRM_Smallintestine	Basal_POSTN_Skin	Smallintestine	Skin	CD8	Epi
CCL4_SLC7A1	CD8_TRM_Smallintestine.Basal.Epithelial.Cell.POSTN_high_Skin	0.927	0	CD8_TRM_Smallintestine	Basal_POSTN_Skin	Smallintestine	Skin	CD8	Epi
CD46_JAG1	CD8_TRM_Smallintestine.Basal.Epithelial.Cell.POSTN_high_Skin	0.556	0	CD8_TRM_Smallintestine	Basal_POSTN_Skin	Smallintestine	Skin	CD8	Epi
LAMP1_FAM3C	Basal.Epithelial.Cell.POSTN_high_Skin.Plasma_Smallintestine	0.459	0	Basal_POSTN_Skin	Plasma_Smallintestine	Skin	Smallintestine	Epi	Plasma
CXADR_FAM3C	Basal.Epithelial.Cell.POSTN_high_Skin.Plasma_Smallintestine	0.488	0	Basal_POSTN_Skin	Plasma_Smallintestine	Skin	Smallintestine	Epi	Plasma
EGFR_COPA	Basal.Epithelial.Cell.POSTN_high_Skin.Plasma_Smallintestine	0.405	0.02	Basal_POSTN_Skin	Plasma_Smallintestine	Skin	Smallintestine	Epi	Plasma
FGFR2_CD83	Basal.Epithelial.Cell.POSTN_high_Skin.Plasma_Smallintestine	0.496	0	Basal_POSTN_Skin	Plasma_Smallintestine	Skin	Smallintestine	Epi	Plasma
PLXNB2_SEMA4D	Basal.Epithelial.Cell.POSTN_high_Skin.Plasma_Smallintestine	0.205	0.004	Basal_POSTN_Skin	Plasma_Smallintestine	Skin	Smallintestine	Epi	Plasma
MIF_TNFRSF14	Basal.Epithelial.Cell.POSTN_high_Skin.Plasma_Smallintestine	1.008	0	Basal_POSTN_Skin	Plasma_Smallintestine	Skin	Smallintestine	Epi	Plasma
CD55_ADGRE5	Basal.Epithelial.Cell.POSTN_high_Skin.Plasma_Smallintestine	0.436	0	Basal_POSTN_Skin	Plasma_Smallintestine	Skin	Smallintestine	Epi	Plasma
CD74_MIF	Plasma_Smallintestine.Basal.Epithelial.Cell.POSTN_high_Skin	2.257	0	Plasma_Smallintestine	Basal_POSTN_Skin	Smallintestine	Skin	Plasma	Epi
ICAM1_AREG	Plasma_Smallintestine.Basal.Epithelial.Cell.POSTN_high_Skin	0.509	0.004	Plasma_Smallintestine	Basal_POSTN_Skin	Smallintestine	Skin	Plasma	Epi
CD74_APP	Plasma_Smallintestine.Basal.Epithelial.Cell.POSTN_high_Skin	1.77	0	Plasma_Smallintestine	Basal_POSTN_Skin	Smallintestine	Skin	Plasma	Epi
COL9A3_a2b1 complex	Plasma_Smallintestine.Basal.Epithelial.Cell.POSTN_high_Skin	0.292	0.004	Plasma_Smallintestine	Basal_POSTN_Skin	Smallintestine	Skin	Plasma	Epi
IGF1_a6b4 complex	Plasma_Smallintestine.Basal.Epithelial.Cell.POSTN_high_Skin	0.362	0	Plasma_Smallintestine	Basal_POSTN_Skin	Smallintestine	Skin	Plasma	Epi
LAMP1_FAM3C	Basal.Epithelial.Cell.POSTN_high_Skin.TGD_Smallintestine	0.615	0	Basal_POSTN_Skin	TGD_Smallintestine	Skin	Smallintestine	Epi	TGD
CXADR_FAM3C	Basal.Epithelial.Cell.POSTN_high_Skin.TGD_Smallintestine	0.644	0	Basal_POSTN_Skin	TGD_Smallintestine	Skin	Smallintestine	Epi	TGD
EGFR_TGFB1	Basal.Epithelial.Cell.POSTN_high_Skin.TGD_Smallintestine	0.694	0	Basal_POSTN_Skin	TGD_Smallintestine	Skin	Smallintestine	Epi	TGD
EGFR_AREG	Basal.Epithelial.Cell.POSTN_high_Skin.TGD_Smallintestine	1.583	0	Basal_POSTN_Skin	TGD_Smallintestine	Skin	Smallintestine	Epi	TGD
MIF_TNFRSF14	Basal.Epithelial.Cell.POSTN_high_Skin.TGD_Smallintestine	1.031	0	Basal_POSTN_Skin	TGD_Smallintestine	Skin	Smallintestine	Epi	TGD
CD55_ADGRE5	Basal.Epithelial.Cell.POSTN_high_Skin.TGD_Smallintestine	0.699	0	Basal_POSTN_Skin	TGD_Smallintestine	Skin	Smallintestine	Epi	TGD
COL18A1_a1b1 complex	Basal.Epithelial.Cell.POSTN_high_Skin.TGD_Smallintestine	0.787	0	Basal_POSTN_Skin	TGD_Smallintestine	Skin	Smallintestine	Epi	TGD
COL17A1_a1b1 complex	Basal.Epithelial.Cell.POSTN_high_Skin.TGD_Smallintestine	1.714	0	Basal_POSTN_Skin	TGD_Smallintestine	Skin	Smallintestine	Epi	TGD
TGFB1_TGFbeta receptor1	Basal.Epithelial.Cell.POSTN_high_Skin.TGD_Smallintestine	0.329	0.008	Basal_POSTN_Skin	TGD_Smallintestine	Skin	Smallintestine	Epi	TGD
TGFB1_TGFBR3	TGD_Smallintestine.Basal.Epithelial.Cell.POSTN_high_Skin	0.529	0	TGD_Smallintestine	Basal_POSTN_Skin	Smallintestine	Skin	TGD	Epi
CD74_MIF	TGD_Smallintestine.Basal.Epithelial.Cell.POSTN_high_Skin	1.534	0	TGD_Smallintestine	Basal_POSTN_Skin	Smallintestine	Skin	TGD	Epi
TNFRSF1B_GRN	TGD_Smallintestine.Basal.Epithelial.Cell.POSTN_high_Skin	0.562	0	TGD_Smallintestine	Basal_POSTN_Skin	Smallintestine	Skin	TGD	Epi
CD74_APP	TGD_Smallintestine.Basal.Epithelial.Cell.POSTN_high_Skin	1.047	0	TGD_Smallintestine	Basal_POSTN_Skin	Smallintestine	Skin	TGD	Epi
CCL4_SLC7A1	TGD_Smallintestine.Basal.Epithelial.Cell.POSTN_high_Skin	0.452	0	TGD_Smallintestine	Basal_POSTN_Skin	Smallintestine	Skin	TGD	Epi
CSF1_SLC7A1	TGD_Smallintestine.Basal.Epithelial.Cell.POSTN_high_Skin	0.439	0	TGD_Smallintestine	Basal_POSTN_Skin	Smallintestine	Skin	TGD	Epi
CD46_JAG1	TGD_Smallintestine.Basal.Epithelial.Cell.POSTN_high_Skin	0.558	0.044	TGD_Smallintestine	Basal_POSTN_Skin	Smallintestine	Skin	TGD	Epi
ICAM1_AREG	BEC_Skin.B_Memory_Smallintestine	1.011	0	BEC_Skin	B_Memory_Smallintestine	Skin	Smallintestine	Endo	B
TNFRSF1A_GRN	BEC_Skin.B_Memory_Smallintestine	0.627	0.004	BEC_Skin	B_Memory_Smallintestine	Skin	Smallintestine	Endo	B
CD74_COPA	BEC_Skin.B_Memory_Smallintestine	2.428	0.04	BEC_Skin	B_Memory_Smallintestine	Skin	Smallintestine	Endo	B
PODXL_SELL	BEC_Skin.B_Memory_Smallintestine	0.551	0	BEC_Skin	B_Memory_Smallintestine	Skin	Smallintestine	Endo	B
CD55_ADGRE5	BEC_Skin.B_Memory_Smallintestine	0.531	0.016	BEC_Skin	B_Memory_Smallintestine	Skin	Smallintestine	Endo	B
LTBR_LTB	BEC_Skin.B_Memory_Smallintestine	0.969	0	BEC_Skin	B_Memory_Smallintestine	Skin	Smallintestine	Endo	B
TGFB1_TGFBR3	B_Memory_Smallintestine.BEC_Skin	0.501	0	B_Memory_Smallintestine	BEC_Skin	Smallintestine	Skin	B	Endo
CD74_MIF	B_Memory_Smallintestine.BEC_Skin	3.113	0	B_Memory_Smallintestine	BEC_Skin	Smallintestine	Skin	B	Endo
CD44_HBEGF	B_Memory_Smallintestine.BEC_Skin	0.584	0	B_Memory_Smallintestine	BEC_Skin	Smallintestine	Skin	B	Endo
CD74_APP	B_Memory_Smallintestine.BEC_Skin	3.071	0	B_Memory_Smallintestine	BEC_Skin	Smallintestine	Skin	B	Endo
MIF_TNFRSF10D	B_Memory_Smallintestine.BEC_Skin	1.128	0.008	B_Memory_Smallintestine	BEC_Skin	Smallintestine	Skin	B	Endo
CD74_MIF	BEC_Skin.CD4_TRM_Smallintestine	3.026	0	BEC_Skin	CD4_TRM_Smallintestine	Skin	Smallintestine	Endo	CD4
ICAM1_AREG	BEC_Skin.CD4_TRM_Smallintestine	0.806	0	BEC_Skin	CD4_TRM_Smallintestine	Skin	Smallintestine	Endo	CD4
ICAM1_SPN	BEC_Skin.CD4_TRM_Smallintestine	0.721	0	BEC_Skin	CD4_TRM_Smallintestine	Skin	Smallintestine	Endo	CD4
CD55_ADGRE5	BEC_Skin.CD4_TRM_Smallintestine	0.859	0	BEC_Skin	CD4_TRM_Smallintestine	Skin	Smallintestine	Endo	CD4
LTBR_LTB	BEC_Skin.CD4_TRM_Smallintestine	0.78	0	BEC_Skin	CD4_TRM_Smallintestine	Skin	Smallintestine	Endo	CD4
COL4A2_a1b1 complex	BEC_Skin.CD4_TRM_Smallintestine	0.518	0	BEC_Skin	CD4_TRM_Smallintestine	Skin	Smallintestine	Endo	CD4
COL18A1_a1b1 complex	BEC_Skin.CD4_TRM_Smallintestine	0.534	0	BEC_Skin	CD4_TRM_Smallintestine	Skin	Smallintestine	Endo	CD4
TGFB1_TGFBR3	CD4_TRM_Smallintestine.BEC_Skin	0.561	0	CD4_TRM_Smallintestine	BEC_Skin	Smallintestine	Skin	CD4	Endo
TNFRSF1B_GRN	CD4_TRM_Smallintestine.BEC_Skin	0.508	0	CD4_TRM_Smallintestine	BEC_Skin	Smallintestine	Skin	CD4	Endo
CD44_HBEGF	CD4_TRM_Smallintestine.BEC_Skin	0.655	0	CD4_TRM_Smallintestine	BEC_Skin	Smallintestine	Skin	CD4	Endo
MIF_TNFRSF10D	CD4_TRM_Smallintestine.BEC_Skin	1.182	0	CD4_TRM_Smallintestine	BEC_Skin	Smallintestine	Skin	CD4	Endo
CD74_MIF	BEC_Skin.CD8_TRM_Smallintestine	2.978	0	BEC_Skin	CD8_TRM_Smallintestine	Skin	Smallintestine	Endo	CD8
ICAM1_AREG	BEC_Skin.CD8_TRM_Smallintestine	0.822	0	BEC_Skin	CD8_TRM_Smallintestine	Skin	Smallintestine	Endo	CD8
ICAM1_SPN	BEC_Skin.CD8_TRM_Smallintestine	0.844	0	BEC_Skin	CD8_TRM_Smallintestine	Skin	Smallintestine	Endo	CD8
CD55_ADGRE5	BEC_Skin.CD8_TRM_Smallintestine	0.822	0.032	BEC_Skin	CD8_TRM_Smallintestine	Skin	Smallintestine	Endo	CD8
LTBR_LTB	BEC_Skin.CD8_TRM_Smallintestine	0.428	0	BEC_Skin	CD8_TRM_Smallintestine	Skin	Smallintestine	Endo	CD8
TGFB1_TGFBR3	CD8_TRM_Smallintestine.BEC_Skin	0.576	0	CD8_TRM_Smallintestine	BEC_Skin	Smallintestine	Skin	CD8	Endo
TNFRSF1B_GRN	CD8_TRM_Smallintestine.BEC_Skin	0.477	0	CD8_TRM_Smallintestine	BEC_Skin	Smallintestine	Skin	CD8	Endo
CD44_HBEGF	CD8_TRM_Smallintestine.BEC_Skin	0.528	0	CD8_TRM_Smallintestine	BEC_Skin	Smallintestine	Skin	CD8	Endo
MIF_TNFRSF10D	CD8_TRM_Smallintestine.BEC_Skin	1.134	0	CD8_TRM_Smallintestine	BEC_Skin	Smallintestine	Skin	CD8	Endo
LAMP1_FAM3C	BEC_Skin.Plasma_Smallintestine	0.43	0.036	BEC_Skin	Plasma_Smallintestine	Skin	Smallintestine	Endo	Plasma
ICAM1_AREG	BEC_Skin.Plasma_Smallintestine	0.746	0	BEC_Skin	Plasma_Smallintestine	Skin	Smallintestine	Endo	Plasma
CD74_COPA	BEC_Skin.Plasma_Smallintestine	2.317	0	BEC_Skin	Plasma_Smallintestine	Skin	Smallintestine	Endo	Plasma
CD55_ADGRE5	BEC_Skin.Plasma_Smallintestine	0.331	0.02	BEC_Skin	Plasma_Smallintestine	Skin	Smallintestine	Endo	Plasma
CD44_HBEGF	Plasma_Smallintestine.BEC_Skin	0.438	0	Plasma_Smallintestine	BEC_Skin	Smallintestine	Skin	Plasma	Endo
LAMP1_FAM3C	BEC_Skin.TGD_Smallintestine	0.586	0	BEC_Skin	TGD_Smallintestine	Skin	Smallintestine	Endo	TGD
CD74_MIF	BEC_Skin.TGD_Smallintestine	2.882	0.008	BEC_Skin	TGD_Smallintestine	Skin	Smallintestine	Endo	TGD
ICAM1_AREG	BEC_Skin.TGD_Smallintestine	1.77	0	BEC_Skin	TGD_Smallintestine	Skin	Smallintestine	Endo	TGD
ICAM1_SPN	BEC_Skin.TGD_Smallintestine	0.722	0	BEC_Skin	TGD_Smallintestine	Skin	Smallintestine	Endo	TGD
CD55_ADGRE5	BEC_Skin.TGD_Smallintestine	0.594	0	BEC_Skin	TGD_Smallintestine	Skin	Smallintestine	Endo	TGD
COL4A2_a1b1 complex	BEC_Skin.TGD_Smallintestine	0.783	0	BEC_Skin	TGD_Smallintestine	Skin	Smallintestine	Endo	TGD
COL18A1_a1b1 complex	BEC_Skin.TGD_Smallintestine	0.799	0	BEC_Skin	TGD_Smallintestine	Skin	Smallintestine	Endo	TGD
TGFB1_TGFBR3	TGD_Smallintestine.BEC_Skin	0.679	0	TGD_Smallintestine	BEC_Skin	Smallintestine	Skin	TGD	Endo
TNFRSF1B_GRN	TGD_Smallintestine.BEC_Skin	0.53	0	TGD_Smallintestine	BEC_Skin	Smallintestine	Skin	TGD	Endo
CD44_HBEGF	TGD_Smallintestine.BEC_Skin	0.479	0	TGD_Smallintestine	BEC_Skin	Smallintestine	Skin	TGD	Endo
LGALS9_CD44	Absorptive.Cell_Smallintestine.DC_Skin	0.788	0	Absorptive_Smallintestine	DC_Skin	Smallintestine	Skin	Epi	Myeloid
LGALS9_CD47	Absorptive.Cell_Smallintestine.DC_Skin	0.48	0	Absorptive_Smallintestine	DC_Skin	Smallintestine	Skin	Epi	Myeloid
LGALS9_SLC1A5	Absorptive.Cell_Smallintestine.DC_Skin	0.361	0	Absorptive_Smallintestine	DC_Skin	Smallintestine	Skin	Epi	Myeloid
CD74_MIF	DC_Skin.Absorptive.Cell_Smallintestine	3.194	0	DC_Skin	Absorptive_Smallintestine	Skin	Smallintestine	Myeloid	Epi
CD44_HBEGF	DC_Skin.Absorptive.Cell_Smallintestine	0.808	0	DC_Skin	Absorptive_Smallintestine	Skin	Smallintestine	Myeloid	Epi
CD74_APP	DC_Skin.Absorptive.Cell_Smallintestine	2.992	0	DC_Skin	Absorptive_Smallintestine	Skin	Smallintestine	Myeloid	Epi
TNF_TNFRSF1A	DC_Skin.Absorptive.Cell_Smallintestine	1.057	0	DC_Skin	Absorptive_Smallintestine	Skin	Smallintestine	Myeloid	Epi
MIF_TNFRSF14	DC_Skin.Absorptive.Cell_Smallintestine	1.271	0	DC_Skin	Absorptive_Smallintestine	Skin	Smallintestine	Myeloid	Epi
ALOX5_ALOX5AP	B_Memory_Smallintestine.DC_Skin	0.834	0	B_Memory_Smallintestine	DC_Skin	Smallintestine	Skin	B	Myeloid
CD74_MIF	DC_Skin.B_Memory_Smallintestine	3.415	0.008	DC_Skin	B_Memory_Smallintestine	Skin	Smallintestine	Myeloid	B
CD74_COPA	DC_Skin.B_Memory_Smallintestine	2.872	0	DC_Skin	B_Memory_Smallintestine	Skin	Smallintestine	Myeloid	B
MIF_TNFRSF14	DC_Skin.B_Memory_Smallintestine	0.98	0.024	DC_Skin	B_Memory_Smallintestine	Skin	Smallintestine	Myeloid	B
CD55_ADGRE5	DC_Skin.B_Memory_Smallintestine	0.979	0.036	DC_Skin	B_Memory_Smallintestine	Skin	Smallintestine	Myeloid	B
LTBR_LTB	DC_Skin.B_Memory_Smallintestine	0.947	0	DC_Skin	B_Memory_Smallintestine	Skin	Smallintestine	Myeloid	B
PLAUR_a4b1 complex	DC_Skin.B_Memory_Smallintestine	1.104	0	DC_Skin	B_Memory_Smallintestine	Skin	Smallintestine	Myeloid	B
TNFRSF1B_GRN	CD4_TRM_Smallintestine.DC_Skin	0.515	0	CD4_TRM_Smallintestine	DC_Skin	Smallintestine	Skin	CD4	Myeloid
CD74_MIF	DC_Skin.CD4_TRM_Smallintestine	3.469	0	DC_Skin	CD4_TRM_Smallintestine	Skin	Smallintestine	Myeloid	CD4
TNF_TNFRSF1B	DC_Skin.CD4_TRM_Smallintestine	0.863	0	DC_Skin	CD4_TRM_Smallintestine	Skin	Smallintestine	Myeloid	CD4
CD55_ADGRE5	DC_Skin.CD4_TRM_Smallintestine	1.308	0	DC_Skin	CD4_TRM_Smallintestine	Skin	Smallintestine	Myeloid	CD4
ALOX5_ALOX5AP	DC_Skin.CD4_TRM_Smallintestine	0.785	0	DC_Skin	CD4_TRM_Smallintestine	Skin	Smallintestine	Myeloid	CD4
LTBR_LTB	DC_Skin.CD4_TRM_Smallintestine	0.758	0	DC_Skin	CD4_TRM_Smallintestine	Skin	Smallintestine	Myeloid	CD4
PLAUR_a4b1 complex	DC_Skin.CD4_TRM_Smallintestine	1.057	0	DC_Skin	CD4_TRM_Smallintestine	Skin	Smallintestine	Myeloid	CD4
TNFRSF1B_GRN	CD8_TRM_Smallintestine.DC_Skin	0.484	0	CD8_TRM_Smallintestine	DC_Skin	Smallintestine	Skin	CD8	Myeloid
CD74_MIF	DC_Skin.CD8_TRM_Smallintestine	3.421	0	DC_Skin	CD8_TRM_Smallintestine	Skin	Smallintestine	Myeloid	CD8
TNF_TNFRSF1B	DC_Skin.CD8_TRM_Smallintestine	0.832	0	DC_Skin	CD8_TRM_Smallintestine	Skin	Smallintestine	Myeloid	CD8
CD55_ADGRE5	DC_Skin.CD8_TRM_Smallintestine	1.27	0.004	DC_Skin	CD8_TRM_Smallintestine	Skin	Smallintestine	Myeloid	CD8
ALOX5_ALOX5AP	DC_Skin.CD8_TRM_Smallintestine	0.904	0	DC_Skin	CD8_TRM_Smallintestine	Skin	Smallintestine	Myeloid	CD8
LTBR_LTB	DC_Skin.CD8_TRM_Smallintestine	0.406	0	DC_Skin	CD8_TRM_Smallintestine	Skin	Smallintestine	Myeloid	CD8
CDH1_aEb7 complex	DC_Skin.CD8_TRM_Smallintestine	0.435	0	DC_Skin	CD8_TRM_Smallintestine	Skin	Smallintestine	Myeloid	CD8
LAMP1_FAM3C	DC_Skin.Enterocyte.APOA1_high_Smallintestine	0.712	0	DC_Skin	Enterocyte_APOA1_Smallintestine	Skin	Smallintestine	Myeloid	Epi
CD74_MIF	DC_Skin.Enterocyte.APOA1_high_Smallintestine	3.198	0	DC_Skin	Enterocyte_APOA1_Smallintestine	Skin	Smallintestine	Myeloid	Epi
TNF_TNFRSF1A	DC_Skin.Enterocyte.APOA1_high_Smallintestine	1.156	0	DC_Skin	Enterocyte_APOA1_Smallintestine	Skin	Smallintestine	Myeloid	Epi
MIF_TNFRSF14	DC_Skin.Enterocyte.APOA1_high_Smallintestine	0.995	0	DC_Skin	Enterocyte_APOA1_Smallintestine	Skin	Smallintestine	Myeloid	Epi
TNFRSF1A_GRN	Enterocyte.APOA1_high_Smallintestine.DC_Skin	0.808	0	Enterocyte_APOA1_Smallintestine	DC_Skin	Smallintestine	Skin	Epi	Myeloid
LAMP1_FAM3C	DC_Skin.Enterocyte.APOB_high_Smallintestine	0.886	0	DC_Skin	Enterocyte_APOB_Smallintestine	Skin	Smallintestine	Myeloid	Epi
CD74_MIF	DC_Skin.Enterocyte.APOB_high_Smallintestine	3.15	0	DC_Skin	Enterocyte_APOB_Smallintestine	Skin	Smallintestine	Myeloid	Epi
CD74_COPA	DC_Skin.Enterocyte.APOB_high_Smallintestine	2.833	0	DC_Skin	Enterocyte_APOB_Smallintestine	Skin	Smallintestine	Myeloid	Epi
CD44_HBEGF	DC_Skin.Enterocyte.APOB_high_Smallintestine	0.857	0	DC_Skin	Enterocyte_APOB_Smallintestine	Skin	Smallintestine	Myeloid	Epi
TNF_TNFRSF1A	DC_Skin.Enterocyte.APOB_high_Smallintestine	1.446	0	DC_Skin	Enterocyte_APOB_Smallintestine	Skin	Smallintestine	Myeloid	Epi
MIF_TNFRSF14	DC_Skin.Enterocyte.APOB_high_Smallintestine	1.18	0	DC_Skin	Enterocyte_APOB_Smallintestine	Skin	Smallintestine	Myeloid	Epi
TNFRSF1A_GRN	Enterocyte.APOB_high_Smallintestine.DC_Skin	1.098	0	Enterocyte_APOB_Smallintestine	DC_Skin	Smallintestine	Skin	Epi	Myeloid
LAMP1_FAM3C	DC_Skin.Enterocyte.PCK1_high_Smallintestine	0.703	0	DC_Skin	Enterocyte_PCK1_Smallintestine	Skin	Smallintestine	Myeloid	Epi
CD74_MIF	DC_Skin.Enterocyte.PCK1_high_Smallintestine	3.193	0	DC_Skin	Enterocyte_PCK1_Smallintestine	Skin	Smallintestine	Myeloid	Epi
CD74_COPA	DC_Skin.Enterocyte.PCK1_high_Smallintestine	2.82	0	DC_Skin	Enterocyte_PCK1_Smallintestine	Skin	Smallintestine	Myeloid	Epi
CD44_HBEGF	DC_Skin.Enterocyte.PCK1_high_Smallintestine	1.173	0	DC_Skin	Enterocyte_PCK1_Smallintestine	Skin	Smallintestine	Myeloid	Epi
CD74_APP	DC_Skin.Enterocyte.PCK1_high_Smallintestine	2.831	0	DC_Skin	Enterocyte_PCK1_Smallintestine	Skin	Smallintestine	Myeloid	Epi
TNF_TNFRSF1A	DC_Skin.Enterocyte.PCK1_high_Smallintestine	1.426	0	DC_Skin	Enterocyte_PCK1_Smallintestine	Skin	Smallintestine	Myeloid	Epi
MIF_TNFRSF14	DC_Skin.Enterocyte.PCK1_high_Smallintestine	1.29	0	DC_Skin	Enterocyte_PCK1_Smallintestine	Skin	Smallintestine	Myeloid	Epi
TNFRSF1A_GRN	Enterocyte.PCK1_high_Smallintestine.DC_Skin	1.078	0	Enterocyte_PCK1_Smallintestine	DC_Skin	Smallintestine	Skin	Epi	Myeloid
LAMP1_FAM3C	DC_Skin.Enterocyte.PRAP1_high_Smallintestine	0.56	0.004	DC_Skin	Enterocyte_PRAP1_Smallintestine	Skin	Smallintestine	Myeloid	Epi
CD74_MIF	DC_Skin.Enterocyte.PRAP1_high_Smallintestine	3.306	0	DC_Skin	Enterocyte_PRAP1_Smallintestine	Skin	Smallintestine	Myeloid	Epi
MIF_TNFRSF14	DC_Skin.Enterocyte.PRAP1_high_Smallintestine	1.033	0	DC_Skin	Enterocyte_PRAP1_Smallintestine	Skin	Smallintestine	Myeloid	Epi
LAMP1_FAM3C	DC_Skin.Enterocyte.RBP2_high_Smallintestine	0.645	0.004	DC_Skin	Enterocyte_RBP2_Smallintestine	Skin	Smallintestine	Myeloid	Epi
CD74_MIF	DC_Skin.Enterocyte.RBP2_high_Smallintestine	3.38	0	DC_Skin	Enterocyte_RBP2_Smallintestine	Skin	Smallintestine	Myeloid	Epi
TNF_TNFRSF1A	DC_Skin.Enterocyte.RBP2_high_Smallintestine	0.869	0	DC_Skin	Enterocyte_RBP2_Smallintestine	Skin	Smallintestine	Myeloid	Epi
MIF_TNFRSF14	DC_Skin.Enterocyte.RBP2_high_Smallintestine	0.982	0.04	DC_Skin	Enterocyte_RBP2_Smallintestine	Skin	Smallintestine	Myeloid	Epi
TNFRSF1A_GRN	Enterocyte.RBP2_high_Smallintestine.DC_Skin	0.521	0	Enterocyte_RBP2_Smallintestine	DC_Skin	Smallintestine	Skin	Epi	Myeloid
LAMP1_FAM3C	DC_Skin.Goblet.Cell_Smallintestine	0.364	0.011	DC_Skin	Goblet_Smallintestine	Skin	Smallintestine	Myeloid	Epi
CD74_MIF	DC_Skin.Goblet.Cell_Smallintestine	3.733	0	DC_Skin	Goblet_Smallintestine	Skin	Smallintestine	Myeloid	Epi
CD74_COPA	DC_Skin.Goblet.Cell_Smallintestine	2.817	0	DC_Skin	Goblet_Smallintestine	Skin	Smallintestine	Myeloid	Epi
CD44_HBEGF	DC_Skin.Goblet.Cell_Smallintestine	0.9	0	DC_Skin	Goblet_Smallintestine	Skin	Smallintestine	Myeloid	Epi
CD74_APP	DC_Skin.Goblet.Cell_Smallintestine	3.033	0	DC_Skin	Goblet_Smallintestine	Skin	Smallintestine	Myeloid	Epi
TNF_TNFRSF1A	DC_Skin.Goblet.Cell_Smallintestine	0.811	0	DC_Skin	Goblet_Smallintestine	Skin	Smallintestine	Myeloid	Epi
LGALS9_CD44	Goblet.Cell_Smallintestine.DC_Skin	0.75	0	Goblet_Smallintestine	DC_Skin	Smallintestine	Skin	Epi	Myeloid
TNFRSF1A_GRN	Goblet.Cell_Smallintestine.DC_Skin	0.463	0.028	Goblet_Smallintestine	DC_Skin	Smallintestine	Skin	Epi	Myeloid
LGALS9_CD47	Goblet.Cell_Smallintestine.DC_Skin	0.442	0	Goblet_Smallintestine	DC_Skin	Smallintestine	Skin	Epi	Myeloid
LGALS9_SLC1A5	Goblet.Cell_Smallintestine.DC_Skin	0.323	0.032	Goblet_Smallintestine	DC_Skin	Smallintestine	Skin	Epi	Myeloid
LAMP1_FAM3C	DC_Skin.Plasma_Smallintestine	0.342	0	DC_Skin	Plasma_Smallintestine	Skin	Smallintestine	Myeloid	Plasma
CD74_MIF	DC_Skin.Plasma_Smallintestine	3.25	0	DC_Skin	Plasma_Smallintestine	Skin	Smallintestine	Myeloid	Plasma
CD74_COPA	DC_Skin.Plasma_Smallintestine	2.76	0	DC_Skin	Plasma_Smallintestine	Skin	Smallintestine	Myeloid	Plasma
CD74_APP	DC_Skin.Plasma_Smallintestine	2.745	0	DC_Skin	Plasma_Smallintestine	Skin	Smallintestine	Myeloid	Plasma
MIF_TNFRSF14	DC_Skin.Plasma_Smallintestine	0.964	0.004	DC_Skin	Plasma_Smallintestine	Skin	Smallintestine	Myeloid	Plasma
CD55_ADGRE5	DC_Skin.Plasma_Smallintestine	0.78	0.008	DC_Skin	Plasma_Smallintestine	Skin	Smallintestine	Myeloid	Plasma
PLAUR_a4b1 complex	DC_Skin.Plasma_Smallintestine	0.99	0	DC_Skin	Plasma_Smallintestine	Skin	Smallintestine	Myeloid	Plasma
CD74_MIF	DC_Skin.Stem.Cell_Smallintestine	3.589	0	DC_Skin	Stem_Smallintestine	Skin	Smallintestine	Myeloid	Epi
CD74_COPA	DC_Skin.Stem.Cell_Smallintestine	2.934	0	DC_Skin	Stem_Smallintestine	Skin	Smallintestine	Myeloid	Epi
CD44_HBEGF	DC_Skin.Stem.Cell_Smallintestine	0.972	0	DC_Skin	Stem_Smallintestine	Skin	Smallintestine	Myeloid	Epi
CD74_APP	DC_Skin.Stem.Cell_Smallintestine	3.317	0	DC_Skin	Stem_Smallintestine	Skin	Smallintestine	Myeloid	Epi
TNF_DAG1	DC_Skin.Stem.Cell_Smallintestine	0.729	0	DC_Skin	Stem_Smallintestine	Skin	Smallintestine	Myeloid	Epi
TNF_TNFRSF1A	DC_Skin.Stem.Cell_Smallintestine	0.852	0	DC_Skin	Stem_Smallintestine	Skin	Smallintestine	Myeloid	Epi
TNF_TNFRSF1B	DC_Skin.Stem.Cell_Smallintestine	0.699	0	DC_Skin	Stem_Smallintestine	Skin	Smallintestine	Myeloid	Epi
TNF_RIPK1	DC_Skin.Stem.Cell_Smallintestine	0.704	0	DC_Skin	Stem_Smallintestine	Skin	Smallintestine	Myeloid	Epi
CD55_ADGRE5	DC_Skin.Stem.Cell_Smallintestine	0.797	0	DC_Skin	Stem_Smallintestine	Skin	Smallintestine	Myeloid	Epi
TGFB1_aVb6 complex	DC_Skin.Stem.Cell_Smallintestine	0.317	0	DC_Skin	Stem_Smallintestine	Skin	Smallintestine	Myeloid	Epi
LGALS9_CD44	Stem.Cell_Smallintestine.DC_Skin	0.848	0	Stem_Smallintestine	DC_Skin	Smallintestine	Skin	Epi	Myeloid
EGFR_TGFB1	Stem.Cell_Smallintestine.DC_Skin	0.36	0	Stem_Smallintestine	DC_Skin	Smallintestine	Skin	Epi	Myeloid
EGFR_AREG	Stem.Cell_Smallintestine.DC_Skin	0.427	0	Stem_Smallintestine	DC_Skin	Smallintestine	Skin	Epi	Myeloid
EGFR_GRN	Stem.Cell_Smallintestine.DC_Skin	0.378	0.028	Stem_Smallintestine	DC_Skin	Smallintestine	Skin	Epi	Myeloid
TNFRSF1A_GRN	Stem.Cell_Smallintestine.DC_Skin	0.504	0.004	Stem_Smallintestine	DC_Skin	Smallintestine	Skin	Epi	Myeloid
LGALS9_CD47	Stem.Cell_Smallintestine.DC_Skin	0.54	0.004	Stem_Smallintestine	DC_Skin	Smallintestine	Skin	Epi	Myeloid
LGALS9_SLC1A5	Stem.Cell_Smallintestine.DC_Skin	0.42	0	Stem_Smallintestine	DC_Skin	Smallintestine	Skin	Epi	Myeloid
LRP6_CKLF	Stem.Cell_Smallintestine.DC_Skin	0.477	0	Stem_Smallintestine	DC_Skin	Smallintestine	Skin	Epi	Myeloid
LAMP1_FAM3C	DC_Skin.TGD_Smallintestine	0.498	0	DC_Skin	TGD_Smallintestine	Skin	Smallintestine	Myeloid	TGD
CD74_MIF	DC_Skin.TGD_Smallintestine	3.325	0	DC_Skin	TGD_Smallintestine	Skin	Smallintestine	Myeloid	TGD
TNF_TNFRSF1A	DC_Skin.TGD_Smallintestine	0.849	0	DC_Skin	TGD_Smallintestine	Skin	Smallintestine	Myeloid	TGD
TNF_TNFRSF1B	DC_Skin.TGD_Smallintestine	0.885	0	DC_Skin	TGD_Smallintestine	Skin	Smallintestine	Myeloid	TGD
MIF_TNFRSF14	DC_Skin.TGD_Smallintestine	0.987	0.004	DC_Skin	TGD_Smallintestine	Skin	Smallintestine	Myeloid	TGD
CD55_ADGRE5	DC_Skin.TGD_Smallintestine	1.043	0	DC_Skin	TGD_Smallintestine	Skin	Smallintestine	Myeloid	TGD
ALOX5_ALOX5AP	DC_Skin.TGD_Smallintestine	1.199	0	DC_Skin	TGD_Smallintestine	Skin	Smallintestine	Myeloid	TGD
PLAUR_a4b1 complex	DC_Skin.TGD_Smallintestine	1.323	0	DC_Skin	TGD_Smallintestine	Skin	Smallintestine	Myeloid	TGD
CDH1_aEb7 complex	DC_Skin.TGD_Smallintestine	0.9	0	DC_Skin	TGD_Smallintestine	Skin	Smallintestine	Myeloid	TGD
TNFRSF1A_GRN	TGD_Smallintestine.DC_Skin	0.501	0	TGD_Smallintestine	DC_Skin	Smallintestine	Skin	TGD	Myeloid
TNFRSF1B_GRN	TGD_Smallintestine.DC_Skin	0.537	0	TGD_Smallintestine	DC_Skin	Smallintestine	Skin	TGD	Myeloid
CD74_MIF	DC_Skin.Tuft.Cell_Smallintestine	3.733	0	DC_Skin	Tuft_Smallintestine	Skin	Smallintestine	Myeloid	Epi
CD74_APP	DC_Skin.Tuft.Cell_Smallintestine	3.029	0	DC_Skin	Tuft_Smallintestine	Skin	Smallintestine	Myeloid	Epi
TNF_TNFRSF1A	DC_Skin.Tuft.Cell_Smallintestine	0.819	0	DC_Skin	Tuft_Smallintestine	Skin	Smallintestine	Myeloid	Epi
PLXNC1_SEMA7A	DC_Skin.Tuft.Cell_Smallintestine	0.409	0	DC_Skin	Tuft_Smallintestine	Skin	Smallintestine	Myeloid	Epi
LGALS9_CD44	Tuft.Cell_Smallintestine.DC_Skin	0.851	0	Tuft_Smallintestine	DC_Skin	Smallintestine	Skin	Epi	Myeloid
LGALS9_CD47	Tuft.Cell_Smallintestine.DC_Skin	0.543	0	Tuft_Smallintestine	DC_Skin	Smallintestine	Skin	Epi	Myeloid
LGALS9_SLC1A5	Tuft.Cell_Smallintestine.DC_Skin	0.424	0	Tuft_Smallintestine	DC_Skin	Smallintestine	Skin	Epi	Myeloid
ALOX5_ALOX5AP	Tuft.Cell_Smallintestine.DC_Skin	1.623	0.018	Tuft_Smallintestine	DC_Skin	Smallintestine	Skin	Epi	Myeloid
CD74_MIF	B_Memory_Smallintestine.Epithelial.Cell.DCD_high_Skin	3.436	0	B_Memory_Smallintestine	Epi_DCD_Skin	Smallintestine	Skin	B	Epi
CD74_COPA	B_Memory_Smallintestine.Epithelial.Cell.DCD_high_Skin	2.5	0	B_Memory_Smallintestine	Epi_DCD_Skin	Smallintestine	Skin	B	Epi
CD74_APP	B_Memory_Smallintestine.Epithelial.Cell.DCD_high_Skin	3.169	0	B_Memory_Smallintestine	Epi_DCD_Skin	Smallintestine	Skin	B	Epi
EGFR_TGFB1	Epithelial.Cell.DCD_high_Skin.B_Memory_Smallintestine	0.381	0	Epi_DCD_Skin	B_Memory_Smallintestine	Skin	Smallintestine	Epi	B
EGFR_AREG	Epithelial.Cell.DCD_high_Skin.B_Memory_Smallintestine	0.687	0	Epi_DCD_Skin	B_Memory_Smallintestine	Skin	Smallintestine	Epi	B
EGFR_GRN	Epithelial.Cell.DCD_high_Skin.B_Memory_Smallintestine	0.529	0	Epi_DCD_Skin	B_Memory_Smallintestine	Skin	Smallintestine	Epi	B
EGFR_COPA	Epithelial.Cell.DCD_high_Skin.B_Memory_Smallintestine	0.38	0	Epi_DCD_Skin	B_Memory_Smallintestine	Skin	Smallintestine	Epi	B
MIF_TNFRSF14	Epithelial.Cell.DCD_high_Skin.B_Memory_Smallintestine	1.234	0	Epi_DCD_Skin	B_Memory_Smallintestine	Skin	Smallintestine	Epi	B
LTBR_LTB	Epithelial.Cell.DCD_high_Skin.B_Memory_Smallintestine	0.898	0	Epi_DCD_Skin	B_Memory_Smallintestine	Skin	Smallintestine	Epi	B
CD74_MIF	CD4_TRM_Smallintestine.Epithelial.Cell.DCD_high_Skin	1.753	0	CD4_TRM_Smallintestine	Epi_DCD_Skin	Smallintestine	Skin	CD4	Epi
TNFRSF1B_GRN	CD4_TRM_Smallintestine.Epithelial.Cell.DCD_high_Skin	0.376	0	CD4_TRM_Smallintestine	Epi_DCD_Skin	Smallintestine	Skin	CD4	Epi
CD74_COPA	CD4_TRM_Smallintestine.Epithelial.Cell.DCD_high_Skin	0.817	0	CD4_TRM_Smallintestine	Epi_DCD_Skin	Smallintestine	Skin	CD4	Epi
CD74_APP	CD4_TRM_Smallintestine.Epithelial.Cell.DCD_high_Skin	1.486	0	CD4_TRM_Smallintestine	Epi_DCD_Skin	Smallintestine	Skin	CD4	Epi
EGFR_TGFB1	Epithelial.Cell.DCD_high_Skin.CD4_TRM_Smallintestine	0.44	0	Epi_DCD_Skin	CD4_TRM_Smallintestine	Skin	Smallintestine	Epi	CD4
EGFR_AREG	Epithelial.Cell.DCD_high_Skin.CD4_TRM_Smallintestine	0.483	0	Epi_DCD_Skin	CD4_TRM_Smallintestine	Skin	Smallintestine	Epi	CD4
CD55_ADGRE5	Epithelial.Cell.DCD_high_Skin.CD4_TRM_Smallintestine	0.929	0	Epi_DCD_Skin	CD4_TRM_Smallintestine	Skin	Smallintestine	Epi	CD4
LTBR_LTB	Epithelial.Cell.DCD_high_Skin.CD4_TRM_Smallintestine	0.709	0	Epi_DCD_Skin	CD4_TRM_Smallintestine	Skin	Smallintestine	Epi	CD4
CD74_MIF	CD8_TRM_Smallintestine.Epithelial.Cell.DCD_high_Skin	1.848	0	CD8_TRM_Smallintestine	Epi_DCD_Skin	Smallintestine	Skin	CD8	Epi
TNFRSF1B_GRN	CD8_TRM_Smallintestine.Epithelial.Cell.DCD_high_Skin	0.346	0	CD8_TRM_Smallintestine	Epi_DCD_Skin	Smallintestine	Skin	CD8	Epi
CD74_COPA	CD8_TRM_Smallintestine.Epithelial.Cell.DCD_high_Skin	0.912	0	CD8_TRM_Smallintestine	Epi_DCD_Skin	Smallintestine	Skin	CD8	Epi
CD74_APP	CD8_TRM_Smallintestine.Epithelial.Cell.DCD_high_Skin	1.581	0	CD8_TRM_Smallintestine	Epi_DCD_Skin	Smallintestine	Skin	CD8	Epi
EGFR_TGFB1	Epithelial.Cell.DCD_high_Skin.CD8_TRM_Smallintestine	0.455	0	Epi_DCD_Skin	CD8_TRM_Smallintestine	Skin	Smallintestine	Epi	CD8
EGFR_MIF	Epithelial.Cell.DCD_high_Skin.CD8_TRM_Smallintestine	0.93	0.032	Epi_DCD_Skin	CD8_TRM_Smallintestine	Skin	Smallintestine	Epi	CD8
EGFR_AREG	Epithelial.Cell.DCD_high_Skin.CD8_TRM_Smallintestine	0.498	0	Epi_DCD_Skin	CD8_TRM_Smallintestine	Skin	Smallintestine	Epi	CD8
MIF_TNFRSF14	Epithelial.Cell.DCD_high_Skin.CD8_TRM_Smallintestine	1.256	0	Epi_DCD_Skin	CD8_TRM_Smallintestine	Skin	Smallintestine	Epi	CD8
LTBR_LTB	Epithelial.Cell.DCD_high_Skin.CD8_TRM_Smallintestine	0.358	0	Epi_DCD_Skin	CD8_TRM_Smallintestine	Skin	Smallintestine	Epi	CD8
CDH1_aEb7 complex	Epithelial.Cell.DCD_high_Skin.CD8_TRM_Smallintestine	0.569	0	Epi_DCD_Skin	CD8_TRM_Smallintestine	Skin	Smallintestine	Epi	CD8
LAMP1_FAM3C	Epithelial.Cell.DCD_high_Skin.Plasma_Smallintestine	0.427	0	Epi_DCD_Skin	Plasma_Smallintestine	Skin	Smallintestine	Epi	Plasma
CXADR_FAM3C	Epithelial.Cell.DCD_high_Skin.Plasma_Smallintestine	0.463	0	Epi_DCD_Skin	Plasma_Smallintestine	Skin	Smallintestine	Epi	Plasma
EGFR_TGFB1	Epithelial.Cell.DCD_high_Skin.Plasma_Smallintestine	0.312	0	Epi_DCD_Skin	Plasma_Smallintestine	Skin	Smallintestine	Epi	Plasma
MIF_TNFRSF14	Epithelial.Cell.DCD_high_Skin.Plasma_Smallintestine	1.218	0	Epi_DCD_Skin	Plasma_Smallintestine	Skin	Smallintestine	Epi	Plasma
PLAUR_a4b1 complex	Epithelial.Cell.DCD_high_Skin.Plasma_Smallintestine	0.393	0	Epi_DCD_Skin	Plasma_Smallintestine	Skin	Smallintestine	Epi	Plasma
CD74_MIF	Plasma_Smallintestine.Epithelial.Cell.DCD_high_Skin	2.467	0	Plasma_Smallintestine	Epi_DCD_Skin	Smallintestine	Skin	Plasma	Epi
ICAM1_AREG	Plasma_Smallintestine.Epithelial.Cell.DCD_high_Skin	0.422	0.016	Plasma_Smallintestine	Epi_DCD_Skin	Smallintestine	Skin	Plasma	Epi
CD74_COPA	Plasma_Smallintestine.Epithelial.Cell.DCD_high_Skin	1.531	0	Plasma_Smallintestine	Epi_DCD_Skin	Smallintestine	Skin	Plasma	Epi
CD74_APP	Plasma_Smallintestine.Epithelial.Cell.DCD_high_Skin	2.2	0	Plasma_Smallintestine	Epi_DCD_Skin	Smallintestine	Skin	Plasma	Epi
CCR10_CCL28	Plasma_Smallintestine.Epithelial.Cell.DCD_high_Skin	0.474	0	Plasma_Smallintestine	Epi_DCD_Skin	Smallintestine	Skin	Plasma	Epi
IGF1_a6b4 complex	Plasma_Smallintestine.Epithelial.Cell.DCD_high_Skin	0.233	0	Plasma_Smallintestine	Epi_DCD_Skin	Smallintestine	Skin	Plasma	Epi
LAMP1_FAM3C	Epithelial.Cell.DCD_high_Skin.TGD_Smallintestine	0.583	0	Epi_DCD_Skin	TGD_Smallintestine	Skin	Smallintestine	Epi	TGD
CXADR_FAM3C	Epithelial.Cell.DCD_high_Skin.TGD_Smallintestine	0.619	0	Epi_DCD_Skin	TGD_Smallintestine	Skin	Smallintestine	Epi	TGD
EGFR_TGFB1	Epithelial.Cell.DCD_high_Skin.TGD_Smallintestine	0.558	0	Epi_DCD_Skin	TGD_Smallintestine	Skin	Smallintestine	Epi	TGD
EGFR_AREG	Epithelial.Cell.DCD_high_Skin.TGD_Smallintestine	1.447	0	Epi_DCD_Skin	TGD_Smallintestine	Skin	Smallintestine	Epi	TGD
MIF_TNFRSF14	Epithelial.Cell.DCD_high_Skin.TGD_Smallintestine	1.241	0	Epi_DCD_Skin	TGD_Smallintestine	Skin	Smallintestine	Epi	TGD
CD55_ADGRE5	Epithelial.Cell.DCD_high_Skin.TGD_Smallintestine	0.664	0	Epi_DCD_Skin	TGD_Smallintestine	Skin	Smallintestine	Epi	TGD
PLAUR_a4b1 complex	Epithelial.Cell.DCD_high_Skin.TGD_Smallintestine	0.726	0	Epi_DCD_Skin	TGD_Smallintestine	Skin	Smallintestine	Epi	TGD
CDH1_aEb7 complex	Epithelial.Cell.DCD_high_Skin.TGD_Smallintestine	0.742	0	Epi_DCD_Skin	TGD_Smallintestine	Skin	Smallintestine	Epi	TGD
CD74_MIF	TGD_Smallintestine.Epithelial.Cell.DCD_high_Skin	1.744	0	TGD_Smallintestine	Epi_DCD_Skin	Smallintestine	Skin	TGD	Epi
TNFRSF1A_GRN	TGD_Smallintestine.Epithelial.Cell.DCD_high_Skin	0.362	0.004	TGD_Smallintestine	Epi_DCD_Skin	Smallintestine	Skin	TGD	Epi
TNFRSF1B_GRN	TGD_Smallintestine.Epithelial.Cell.DCD_high_Skin	0.399	0	TGD_Smallintestine	Epi_DCD_Skin	Smallintestine	Skin	TGD	Epi
CD74_COPA	TGD_Smallintestine.Epithelial.Cell.DCD_high_Skin	0.808	0	TGD_Smallintestine	Epi_DCD_Skin	Smallintestine	Skin	TGD	Epi
CD74_APP	TGD_Smallintestine.Epithelial.Cell.DCD_high_Skin	1.477	0	TGD_Smallintestine	Epi_DCD_Skin	Smallintestine	Skin	TGD	Epi
TGFB1_TGFBR3	B_Memory_Smallintestine.Fib_Skin	0.537	0	B_Memory_Smallintestine	Fib_Skin	Smallintestine	Skin	B	Fib
CD74_MIF	B_Memory_Smallintestine.Fib_Skin	3.029	0	B_Memory_Smallintestine	Fib_Skin	Smallintestine	Skin	B	Fib
CD74_APP	B_Memory_Smallintestine.Fib_Skin	2.802	0	B_Memory_Smallintestine	Fib_Skin	Smallintestine	Skin	B	Fib
EGFR_TGFB1	Fib_Skin.B_Memory_Smallintestine	0.393	0	Fib_Skin	B_Memory_Smallintestine	Skin	Smallintestine	Fib	B
EGFR_MIF	Fib_Skin.B_Memory_Smallintestine	0.936	0.008	Fib_Skin	B_Memory_Smallintestine	Skin	Smallintestine	Fib	B
EGFR_AREG	Fib_Skin.B_Memory_Smallintestine	0.7	0	Fib_Skin	B_Memory_Smallintestine	Skin	Smallintestine	Fib	B
ICAM1_AREG	Fib_Skin.B_Memory_Smallintestine	0.83	0	Fib_Skin	B_Memory_Smallintestine	Skin	Smallintestine	Fib	B
EGFR_GRN	Fib_Skin.B_Memory_Smallintestine	0.541	0	Fib_Skin	B_Memory_Smallintestine	Skin	Smallintestine	Fib	B
TNFRSF1A_GRN	Fib_Skin.B_Memory_Smallintestine	0.575	0	Fib_Skin	B_Memory_Smallintestine	Skin	Smallintestine	Fib	B
EGFR_COPA	Fib_Skin.B_Memory_Smallintestine	0.393	0	Fib_Skin	B_Memory_Smallintestine	Skin	Smallintestine	Fib	B
MIF_TNFRSF14	Fib_Skin.B_Memory_Smallintestine	0.827	0.02	Fib_Skin	B_Memory_Smallintestine	Skin	Smallintestine	Fib	B
LTBR_LTB	Fib_Skin.B_Memory_Smallintestine	1.008	0	Fib_Skin	B_Memory_Smallintestine	Skin	Smallintestine	Fib	B
TGFB1_TGFBR3	CD4_TRM_Smallintestine.Fib_Skin	0.596	0	CD4_TRM_Smallintestine	Fib_Skin	Smallintestine	Skin	CD4	Fib
CD74_MIF	CD4_TRM_Smallintestine.Fib_Skin	1.346	0	CD4_TRM_Smallintestine	Fib_Skin	Smallintestine	Skin	CD4	Fib
TNFRSF1B_GRN	CD4_TRM_Smallintestine.Fib_Skin	0.416	0	CD4_TRM_Smallintestine	Fib_Skin	Smallintestine	Skin	CD4	Fib
CD74_APP	CD4_TRM_Smallintestine.Fib_Skin	1.119	0	CD4_TRM_Smallintestine	Fib_Skin	Smallintestine	Skin	CD4	Fib
EGFR_TGFB1	Fib_Skin.CD4_TRM_Smallintestine	0.453	0	Fib_Skin	CD4_TRM_Smallintestine	Skin	Smallintestine	Fib	CD4
EGFR_MIF	Fib_Skin.CD4_TRM_Smallintestine	0.99	0	Fib_Skin	CD4_TRM_Smallintestine	Skin	Smallintestine	Fib	CD4
EGFR_AREG	Fib_Skin.CD4_TRM_Smallintestine	0.495	0	Fib_Skin	CD4_TRM_Smallintestine	Skin	Smallintestine	Fib	CD4
ICAM1_AREG	Fib_Skin.CD4_TRM_Smallintestine	0.626	0	Fib_Skin	CD4_TRM_Smallintestine	Skin	Smallintestine	Fib	CD4
ICAM1_SPN	Fib_Skin.CD4_TRM_Smallintestine	0.54	0	Fib_Skin	CD4_TRM_Smallintestine	Skin	Smallintestine	Fib	CD4
FAM3C_CLEC2D	Fib_Skin.CD4_TRM_Smallintestine	0.494	0	Fib_Skin	CD4_TRM_Smallintestine	Skin	Smallintestine	Fib	CD4
CD55_ADGRE5	Fib_Skin.CD4_TRM_Smallintestine	0.903	0	Fib_Skin	CD4_TRM_Smallintestine	Skin	Smallintestine	Fib	CD4
LTBR_LTB	Fib_Skin.CD4_TRM_Smallintestine	0.82	0	Fib_Skin	CD4_TRM_Smallintestine	Skin	Smallintestine	Fib	CD4
COL1A1_a1b1 complex	Fib_Skin.CD4_TRM_Smallintestine	1.125	0	Fib_Skin	CD4_TRM_Smallintestine	Skin	Smallintestine	Fib	CD4
COL6A1_a1b1 complex	Fib_Skin.CD4_TRM_Smallintestine	1.207	0	Fib_Skin	CD4_TRM_Smallintestine	Skin	Smallintestine	Fib	CD4
COL18A1_a1b1 complex	Fib_Skin.CD4_TRM_Smallintestine	0.548	0	Fib_Skin	CD4_TRM_Smallintestine	Skin	Smallintestine	Fib	CD4
TGFB1_TGFBR3	CD8_TRM_Smallintestine.Fib_Skin	0.611	0	CD8_TRM_Smallintestine	Fib_Skin	Smallintestine	Skin	CD8	Fib
CD74_MIF	CD8_TRM_Smallintestine.Fib_Skin	1.441	0	CD8_TRM_Smallintestine	Fib_Skin	Smallintestine	Skin	CD8	Fib
TNFRSF1B_GRN	CD8_TRM_Smallintestine.Fib_Skin	0.386	0	CD8_TRM_Smallintestine	Fib_Skin	Smallintestine	Skin	CD8	Fib
CD74_APP	CD8_TRM_Smallintestine.Fib_Skin	1.214	0	CD8_TRM_Smallintestine	Fib_Skin	Smallintestine	Skin	CD8	Fib
EGFR_TGFB1	Fib_Skin.CD8_TRM_Smallintestine	0.468	0	Fib_Skin	CD8_TRM_Smallintestine	Skin	Smallintestine	Fib	CD8
EGFR_MIF	Fib_Skin.CD8_TRM_Smallintestine	0.943	0	Fib_Skin	CD8_TRM_Smallintestine	Skin	Smallintestine	Fib	CD8
EGFR_AREG	Fib_Skin.CD8_TRM_Smallintestine	0.511	0	Fib_Skin	CD8_TRM_Smallintestine	Skin	Smallintestine	Fib	CD8
ICAM1_AREG	Fib_Skin.CD8_TRM_Smallintestine	0.641	0	Fib_Skin	CD8_TRM_Smallintestine	Skin	Smallintestine	Fib	CD8
ICAM1_SPN	Fib_Skin.CD8_TRM_Smallintestine	0.663	0	Fib_Skin	CD8_TRM_Smallintestine	Skin	Smallintestine	Fib	CD8
FAM3C_CLEC2D	Fib_Skin.CD8_TRM_Smallintestine	0.565	0	Fib_Skin	CD8_TRM_Smallintestine	Skin	Smallintestine	Fib	CD8
CD55_ADGRE5	Fib_Skin.CD8_TRM_Smallintestine	0.866	0.024	Fib_Skin	CD8_TRM_Smallintestine	Skin	Smallintestine	Fib	CD8
LTBR_LTB	Fib_Skin.CD8_TRM_Smallintestine	0.468	0	Fib_Skin	CD8_TRM_Smallintestine	Skin	Smallintestine	Fib	CD8
COL1A1_a1b1 complex	Fib_Skin.CD8_TRM_Smallintestine	1.282	0	Fib_Skin	CD8_TRM_Smallintestine	Skin	Smallintestine	Fib	CD8
COL6A1_a1b1 complex	Fib_Skin.CD8_TRM_Smallintestine	1.364	0	Fib_Skin	CD8_TRM_Smallintestine	Skin	Smallintestine	Fib	CD8
COL18A1_a1b1 complex	Fib_Skin.CD8_TRM_Smallintestine	0.705	0	Fib_Skin	CD8_TRM_Smallintestine	Skin	Smallintestine	Fib	CD8
EGFR_AREG	Fib_Skin.Plasma_Smallintestine	0.436	0	Fib_Skin	Plasma_Smallintestine	Skin	Smallintestine	Fib	Plasma
ICAM1_AREG	Fib_Skin.Plasma_Smallintestine	0.566	0	Fib_Skin	Plasma_Smallintestine	Skin	Smallintestine	Fib	Plasma
MIF_TNFRSF14	Fib_Skin.Plasma_Smallintestine	0.811	0	Fib_Skin	Plasma_Smallintestine	Skin	Smallintestine	Fib	Plasma
TGFB1_TGFBR3	Plasma_Smallintestine.Fib_Skin	0.468	0.032	Plasma_Smallintestine	Fib_Skin	Smallintestine	Skin	Plasma	Fib
CD74_MIF	Plasma_Smallintestine.Fib_Skin	2.06	0	Plasma_Smallintestine	Fib_Skin	Smallintestine	Skin	Plasma	Fib
CD74_APP	Plasma_Smallintestine.Fib_Skin	1.833	0	Plasma_Smallintestine	Fib_Skin	Smallintestine	Skin	Plasma	Fib
MDK_LRP1	Plasma_Smallintestine.Fib_Skin	0.739	0.016	Plasma_Smallintestine	Fib_Skin	Smallintestine	Skin	Plasma	Fib
EGFR_TGFB1	Fib_Skin.TGD_Smallintestine	0.571	0	Fib_Skin	TGD_Smallintestine	Skin	Smallintestine	Fib	TGD
EGFR_AREG	Fib_Skin.TGD_Smallintestine	1.46	0	Fib_Skin	TGD_Smallintestine	Skin	Smallintestine	Fib	TGD
ICAM1_AREG	Fib_Skin.TGD_Smallintestine	1.59	0	Fib_Skin	TGD_Smallintestine	Skin	Smallintestine	Fib	TGD
ICAM1_SPN	Fib_Skin.TGD_Smallintestine	0.541	0	Fib_Skin	TGD_Smallintestine	Skin	Smallintestine	Fib	TGD
FAM3C_CLEC2D	Fib_Skin.TGD_Smallintestine	0.458	0	Fib_Skin	TGD_Smallintestine	Skin	Smallintestine	Fib	TGD
MIF_TNFRSF14	Fib_Skin.TGD_Smallintestine	0.834	0.004	Fib_Skin	TGD_Smallintestine	Skin	Smallintestine	Fib	TGD
CD55_ADGRE5	Fib_Skin.TGD_Smallintestine	0.638	0	Fib_Skin	TGD_Smallintestine	Skin	Smallintestine	Fib	TGD
COL1A1_a1b1 complex	Fib_Skin.TGD_Smallintestine	1.39	0	Fib_Skin	TGD_Smallintestine	Skin	Smallintestine	Fib	TGD
COL6A1_a1b1 complex	Fib_Skin.TGD_Smallintestine	1.472	0	Fib_Skin	TGD_Smallintestine	Skin	Smallintestine	Fib	TGD
COL18A1_a1b1 complex	Fib_Skin.TGD_Smallintestine	0.814	0	Fib_Skin	TGD_Smallintestine	Skin	Smallintestine	Fib	TGD
TGFB1_TGFBR3	TGD_Smallintestine.Fib_Skin	0.714	0	TGD_Smallintestine	Fib_Skin	Smallintestine	Skin	TGD	Fib
CD74_MIF	TGD_Smallintestine.Fib_Skin	1.337	0	TGD_Smallintestine	Fib_Skin	Smallintestine	Skin	TGD	Fib
TNFRSF1B_GRN	TGD_Smallintestine.Fib_Skin	0.438	0	TGD_Smallintestine	Fib_Skin	Smallintestine	Skin	TGD	Fib
CD74_APP	TGD_Smallintestine.Fib_Skin	1.11	0	TGD_Smallintestine	Fib_Skin	Smallintestine	Skin	TGD	Fib
CD74_MIF	B_Memory_Smallintestine.Follicular.Epithelial.Cell_Skin	3.277	0	B_Memory_Smallintestine	Follicular_Skin	Smallintestine	Skin	B	Epi
CD44_HBEGF	B_Memory_Smallintestine.Follicular.Epithelial.Cell_Skin	0.558	0.016	B_Memory_Smallintestine	Follicular_Skin	Smallintestine	Skin	B	Epi
CD74_APP	B_Memory_Smallintestine.Follicular.Epithelial.Cell_Skin	3.123	0	B_Memory_Smallintestine	Follicular_Skin	Smallintestine	Skin	B	Epi
EGFR_TGFB1	Follicular.Epithelial.Cell_Skin.B_Memory_Smallintestine	0.696	0	Follicular_Skin	B_Memory_Smallintestine	Skin	Smallintestine	Epi	B
EGFR_AREG	Follicular.Epithelial.Cell_Skin.B_Memory_Smallintestine	1.002	0	Follicular_Skin	B_Memory_Smallintestine	Skin	Smallintestine	Epi	B
EGFR_GRN	Follicular.Epithelial.Cell_Skin.B_Memory_Smallintestine	0.844	0	Follicular_Skin	B_Memory_Smallintestine	Skin	Smallintestine	Epi	B
EGFR_COPA	Follicular.Epithelial.Cell_Skin.B_Memory_Smallintestine	0.695	0	Follicular_Skin	B_Memory_Smallintestine	Skin	Smallintestine	Epi	B
MIF_TNFRSF14	Follicular.Epithelial.Cell_Skin.B_Memory_Smallintestine	1.075	0	Follicular_Skin	B_Memory_Smallintestine	Skin	Smallintestine	Epi	B
CD55_ADGRE5	Follicular.Epithelial.Cell_Skin.B_Memory_Smallintestine	0.724	0	Follicular_Skin	B_Memory_Smallintestine	Skin	Smallintestine	Epi	B
CD74_MIF	CD4_TRM_Smallintestine.Follicular.Epithelial.Cell_Skin	1.594	0	CD4_TRM_Smallintestine	Follicular_Skin	Smallintestine	Skin	CD4	Epi
TNFRSF1B_GRN	CD4_TRM_Smallintestine.Follicular.Epithelial.Cell_Skin	0.37	0	CD4_TRM_Smallintestine	Follicular_Skin	Smallintestine	Skin	CD4	Epi
CD44_HBEGF	CD4_TRM_Smallintestine.Follicular.Epithelial.Cell_Skin	0.629	0	CD4_TRM_Smallintestine	Follicular_Skin	Smallintestine	Skin	CD4	Epi
CD74_APP	CD4_TRM_Smallintestine.Follicular.Epithelial.Cell_Skin	1.44	0	CD4_TRM_Smallintestine	Follicular_Skin	Smallintestine	Skin	CD4	Epi
CCL4_SLC7A1	CD4_TRM_Smallintestine.Follicular.Epithelial.Cell_Skin	0.406	0	CD4_TRM_Smallintestine	Follicular_Skin	Smallintestine	Skin	CD4	Epi
CD46_JAG1	CD4_TRM_Smallintestine.Follicular.Epithelial.Cell_Skin	0.852	0	CD4_TRM_Smallintestine	Follicular_Skin	Smallintestine	Skin	CD4	Epi
EGFR_TGFB1	Follicular.Epithelial.Cell_Skin.CD4_TRM_Smallintestine	0.755	0	Follicular_Skin	CD4_TRM_Smallintestine	Skin	Smallintestine	Epi	CD4
EGFR_MIF	Follicular.Epithelial.Cell_Skin.CD4_TRM_Smallintestine	1.292	0	Follicular_Skin	CD4_TRM_Smallintestine	Skin	Smallintestine	Epi	CD4
EGFR_AREG	Follicular.Epithelial.Cell_Skin.CD4_TRM_Smallintestine	0.798	0	Follicular_Skin	CD4_TRM_Smallintestine	Skin	Smallintestine	Epi	CD4
CD55_ADGRE5	Follicular.Epithelial.Cell_Skin.CD4_TRM_Smallintestine	1.053	0	Follicular_Skin	CD4_TRM_Smallintestine	Skin	Smallintestine	Epi	CD4
COL17A1_a1b1 complex	Follicular.Epithelial.Cell_Skin.CD4_TRM_Smallintestine	0.746	0	Follicular_Skin	CD4_TRM_Smallintestine	Skin	Smallintestine	Epi	CD4
PLAUR_a4b1 complex	Follicular.Epithelial.Cell_Skin.CD4_TRM_Smallintestine	0.69	0	Follicular_Skin	CD4_TRM_Smallintestine	Skin	Smallintestine	Epi	CD4
CD74_MIF	CD8_TRM_Smallintestine.Follicular.Epithelial.Cell_Skin	1.689	0	CD8_TRM_Smallintestine	Follicular_Skin	Smallintestine	Skin	CD8	Epi
TNFRSF1B_GRN	CD8_TRM_Smallintestine.Follicular.Epithelial.Cell_Skin	0.34	0	CD8_TRM_Smallintestine	Follicular_Skin	Smallintestine	Skin	CD8	Epi
CD44_HBEGF	CD8_TRM_Smallintestine.Follicular.Epithelial.Cell_Skin	0.503	0	CD8_TRM_Smallintestine	Follicular_Skin	Smallintestine	Skin	CD8	Epi
CD74_APP	CD8_TRM_Smallintestine.Follicular.Epithelial.Cell_Skin	1.535	0	CD8_TRM_Smallintestine	Follicular_Skin	Smallintestine	Skin	CD8	Epi
CCL4_SLC7A1	CD8_TRM_Smallintestine.Follicular.Epithelial.Cell_Skin	0.963	0	CD8_TRM_Smallintestine	Follicular_Skin	Smallintestine	Skin	CD8	Epi
CD46_JAG1	CD8_TRM_Smallintestine.Follicular.Epithelial.Cell_Skin	0.822	0	CD8_TRM_Smallintestine	Follicular_Skin	Smallintestine	Skin	CD8	Epi
EGFR_TGFB1	Follicular.Epithelial.Cell_Skin.CD8_TRM_Smallintestine	0.77	0	Follicular_Skin	CD8_TRM_Smallintestine	Skin	Smallintestine	Epi	CD8
EGFR_MIF	Follicular.Epithelial.Cell_Skin.CD8_TRM_Smallintestine	1.245	0	Follicular_Skin	CD8_TRM_Smallintestine	Skin	Smallintestine	Epi	CD8
EGFR_AREG	Follicular.Epithelial.Cell_Skin.CD8_TRM_Smallintestine	0.813	0	Follicular_Skin	CD8_TRM_Smallintestine	Skin	Smallintestine	Epi	CD8
MIF_TNFRSF14	Follicular.Epithelial.Cell_Skin.CD8_TRM_Smallintestine	1.098	0	Follicular_Skin	CD8_TRM_Smallintestine	Skin	Smallintestine	Epi	CD8
CD55_ADGRE5	Follicular.Epithelial.Cell_Skin.CD8_TRM_Smallintestine	1.016	0	Follicular_Skin	CD8_TRM_Smallintestine	Skin	Smallintestine	Epi	CD8
PLAUR_a4b1 complex	Follicular.Epithelial.Cell_Skin.CD8_TRM_Smallintestine	0.716	0	Follicular_Skin	CD8_TRM_Smallintestine	Skin	Smallintestine	Epi	CD8
CDH1_aEb7 complex	Follicular.Epithelial.Cell_Skin.CD8_TRM_Smallintestine	0.351	0	Follicular_Skin	CD8_TRM_Smallintestine	Skin	Smallintestine	Epi	CD8
LAMP1_FAM3C	Follicular.Epithelial.Cell_Skin.Plasma_Smallintestine	0.52	0.004	Follicular_Skin	Plasma_Smallintestine	Skin	Smallintestine	Epi	Plasma
CXADR_FAM3C	Follicular.Epithelial.Cell_Skin.Plasma_Smallintestine	0.69	0	Follicular_Skin	Plasma_Smallintestine	Skin	Smallintestine	Epi	Plasma
EGFR_TGFB1	Follicular.Epithelial.Cell_Skin.Plasma_Smallintestine	0.627	0	Follicular_Skin	Plasma_Smallintestine	Skin	Smallintestine	Epi	Plasma
EGFR_COPA	Follicular.Epithelial.Cell_Skin.Plasma_Smallintestine	0.584	0.008	Follicular_Skin	Plasma_Smallintestine	Skin	Smallintestine	Epi	Plasma
MIF_TNFRSF14	Follicular.Epithelial.Cell_Skin.Plasma_Smallintestine	1.059	0	Follicular_Skin	Plasma_Smallintestine	Skin	Smallintestine	Epi	Plasma
CD55_ADGRE5	Follicular.Epithelial.Cell_Skin.Plasma_Smallintestine	0.525	0	Follicular_Skin	Plasma_Smallintestine	Skin	Smallintestine	Epi	Plasma
PLAUR_a4b1 complex	Follicular.Epithelial.Cell_Skin.Plasma_Smallintestine	0.623	0	Follicular_Skin	Plasma_Smallintestine	Skin	Smallintestine	Epi	Plasma
CDH1_aEb7 complex	Follicular.Epithelial.Cell_Skin.Plasma_Smallintestine	0.305	0	Follicular_Skin	Plasma_Smallintestine	Skin	Smallintestine	Epi	Plasma
CD74_MIF	Plasma_Smallintestine.Follicular.Epithelial.Cell_Skin	2.308	0	Plasma_Smallintestine	Follicular_Skin	Smallintestine	Skin	Plasma	Epi
ICAM1_AREG	Plasma_Smallintestine.Follicular.Epithelial.Cell_Skin	0.499	0.004	Plasma_Smallintestine	Follicular_Skin	Smallintestine	Skin	Plasma	Epi
CD74_APP	Plasma_Smallintestine.Follicular.Epithelial.Cell_Skin	2.154	0	Plasma_Smallintestine	Follicular_Skin	Smallintestine	Skin	Plasma	Epi
COL9A3_a2b1 complex	Plasma_Smallintestine.Follicular.Epithelial.Cell_Skin	0.296	0	Plasma_Smallintestine	Follicular_Skin	Smallintestine	Skin	Plasma	Epi
IGF1_a6b4 complex	Plasma_Smallintestine.Follicular.Epithelial.Cell_Skin	0.336	0	Plasma_Smallintestine	Follicular_Skin	Smallintestine	Skin	Plasma	Epi
LAMP1_FAM3C	Follicular.Epithelial.Cell_Skin.TGD_Smallintestine	0.676	0	Follicular_Skin	TGD_Smallintestine	Skin	Smallintestine	Epi	TGD
CXADR_FAM3C	Follicular.Epithelial.Cell_Skin.TGD_Smallintestine	0.846	0	Follicular_Skin	TGD_Smallintestine	Skin	Smallintestine	Epi	TGD
EGFR_TGFB1	Follicular.Epithelial.Cell_Skin.TGD_Smallintestine	0.873	0	Follicular_Skin	TGD_Smallintestine	Skin	Smallintestine	Epi	TGD
EGFR_AREG	Follicular.Epithelial.Cell_Skin.TGD_Smallintestine	1.762	0	Follicular_Skin	TGD_Smallintestine	Skin	Smallintestine	Epi	TGD
MIF_TNFRSF14	Follicular.Epithelial.Cell_Skin.TGD_Smallintestine	1.082	0	Follicular_Skin	TGD_Smallintestine	Skin	Smallintestine	Epi	TGD
CD55_ADGRE5	Follicular.Epithelial.Cell_Skin.TGD_Smallintestine	0.788	0	Follicular_Skin	TGD_Smallintestine	Skin	Smallintestine	Epi	TGD
COL17A1_a1b1 complex	Follicular.Epithelial.Cell_Skin.TGD_Smallintestine	1.011	0	Follicular_Skin	TGD_Smallintestine	Skin	Smallintestine	Epi	TGD
PLAUR_a4b1 complex	Follicular.Epithelial.Cell_Skin.TGD_Smallintestine	0.956	0	Follicular_Skin	TGD_Smallintestine	Skin	Smallintestine	Epi	TGD
CDH1_aEb7 complex	Follicular.Epithelial.Cell_Skin.TGD_Smallintestine	0.524	0	Follicular_Skin	TGD_Smallintestine	Skin	Smallintestine	Epi	TGD
CD74_MIF	TGD_Smallintestine.Follicular.Epithelial.Cell_Skin	1.585	0	TGD_Smallintestine	Follicular_Skin	Smallintestine	Skin	TGD	Epi
TNFRSF1A_GRN	TGD_Smallintestine.Follicular.Epithelial.Cell_Skin	0.356	0.008	TGD_Smallintestine	Follicular_Skin	Smallintestine	Skin	TGD	Epi
TNFRSF1B_GRN	TGD_Smallintestine.Follicular.Epithelial.Cell_Skin	0.393	0	TGD_Smallintestine	Follicular_Skin	Smallintestine	Skin	TGD	Epi
CD74_APP	TGD_Smallintestine.Follicular.Epithelial.Cell_Skin	1.432	0	TGD_Smallintestine	Follicular_Skin	Smallintestine	Skin	TGD	Epi
CCL4_SLC7A1	TGD_Smallintestine.Follicular.Epithelial.Cell_Skin	0.488	0	TGD_Smallintestine	Follicular_Skin	Smallintestine	Skin	TGD	Epi
CSF1_SLC7A1	TGD_Smallintestine.Follicular.Epithelial.Cell_Skin	0.475	0	TGD_Smallintestine	Follicular_Skin	Smallintestine	Skin	TGD	Epi
CD46_JAG1	TGD_Smallintestine.Follicular.Epithelial.Cell_Skin	0.824	0.003	TGD_Smallintestine	Follicular_Skin	Smallintestine	Skin	TGD	Epi
TGFB1_TGFBR3	B_Memory_Smallintestine.Granular.Epithelial.Cell_Skin	0.298	0	B_Memory_Smallintestine	Granular_Skin	Smallintestine	Skin	B	Epi
CD74_MIF	B_Memory_Smallintestine.Granular.Epithelial.Cell_Skin	3.293	0	B_Memory_Smallintestine	Granular_Skin	Smallintestine	Skin	B	Epi
CD74_COPA	B_Memory_Smallintestine.Granular.Epithelial.Cell_Skin	2.514	0	B_Memory_Smallintestine	Granular_Skin	Smallintestine	Skin	B	Epi
CD74_APP	B_Memory_Smallintestine.Granular.Epithelial.Cell_Skin	2.729	0	B_Memory_Smallintestine	Granular_Skin	Smallintestine	Skin	B	Epi
EGFR_TGFB1	Granular.Epithelial.Cell_Skin.B_Memory_Smallintestine	0.401	0	Granular_Skin	B_Memory_Smallintestine	Skin	Smallintestine	Epi	B
EGFR_GRN	Granular.Epithelial.Cell_Skin.B_Memory_Smallintestine	0.55	0	Granular_Skin	B_Memory_Smallintestine	Skin	Smallintestine	Epi	B
TNFRSF1A_GRN	Granular.Epithelial.Cell_Skin.B_Memory_Smallintestine	0.516	0	Granular_Skin	B_Memory_Smallintestine	Skin	Smallintestine	Epi	B
EGFR_COPA	Granular.Epithelial.Cell_Skin.B_Memory_Smallintestine	0.401	0	Granular_Skin	B_Memory_Smallintestine	Skin	Smallintestine	Epi	B
MIF_TNFRSF14	Granular.Epithelial.Cell_Skin.B_Memory_Smallintestine	1.091	0	Granular_Skin	B_Memory_Smallintestine	Skin	Smallintestine	Epi	B
CD55_ADGRE5	Granular.Epithelial.Cell_Skin.B_Memory_Smallintestine	1.059	0	Granular_Skin	B_Memory_Smallintestine	Skin	Smallintestine	Epi	B
LTBR_LTB	Granular.Epithelial.Cell_Skin.B_Memory_Smallintestine	0.986	0	Granular_Skin	B_Memory_Smallintestine	Skin	Smallintestine	Epi	B
TGFB1_TGFBR3	CD4_TRM_Smallintestine.Granular.Epithelial.Cell_Skin	0.357	0	CD4_TRM_Smallintestine	Granular_Skin	Smallintestine	Skin	CD4	Epi
CD74_MIF	CD4_TRM_Smallintestine.Granular.Epithelial.Cell_Skin	1.61	0	CD4_TRM_Smallintestine	Granular_Skin	Smallintestine	Skin	CD4	Epi
TNFRSF1B_GRN	CD4_TRM_Smallintestine.Granular.Epithelial.Cell_Skin	0.45	0	CD4_TRM_Smallintestine	Granular_Skin	Smallintestine	Skin	CD4	Epi
CD74_COPA	CD4_TRM_Smallintestine.Granular.Epithelial.Cell_Skin	0.831	0	CD4_TRM_Smallintestine	Granular_Skin	Smallintestine	Skin	CD4	Epi
CD44_HBEGF	CD4_TRM_Smallintestine.Granular.Epithelial.Cell_Skin	1.121	0	CD4_TRM_Smallintestine	Granular_Skin	Smallintestine	Skin	CD4	Epi
CD74_APP	CD4_TRM_Smallintestine.Granular.Epithelial.Cell_Skin	1.046	0	CD4_TRM_Smallintestine	Granular_Skin	Smallintestine	Skin	CD4	Epi
CD46_JAG1	CD4_TRM_Smallintestine.Granular.Epithelial.Cell_Skin	0.473	0	CD4_TRM_Smallintestine	Granular_Skin	Smallintestine	Skin	CD4	Epi
EGFR_TGFB1	Granular.Epithelial.Cell_Skin.CD4_TRM_Smallintestine	0.461	0	Granular_Skin	CD4_TRM_Smallintestine	Skin	Smallintestine	Epi	CD4
FAM3C_CLEC2D	Granular.Epithelial.Cell_Skin.CD4_TRM_Smallintestine	0.409	0	Granular_Skin	CD4_TRM_Smallintestine	Skin	Smallintestine	Epi	CD4
CD55_ADGRE5	Granular.Epithelial.Cell_Skin.CD4_TRM_Smallintestine	1.388	0	Granular_Skin	CD4_TRM_Smallintestine	Skin	Smallintestine	Epi	CD4
LTBR_LTB	Granular.Epithelial.Cell_Skin.CD4_TRM_Smallintestine	0.797	0	Granular_Skin	CD4_TRM_Smallintestine	Skin	Smallintestine	Epi	CD4
TGFB1_TGFBR3	CD8_TRM_Smallintestine.Granular.Epithelial.Cell_Skin	0.372	0	CD8_TRM_Smallintestine	Granular_Skin	Smallintestine	Skin	CD8	Epi
CD74_MIF	CD8_TRM_Smallintestine.Granular.Epithelial.Cell_Skin	1.705	0	CD8_TRM_Smallintestine	Granular_Skin	Smallintestine	Skin	CD8	Epi
TNFRSF1B_GRN	CD8_TRM_Smallintestine.Granular.Epithelial.Cell_Skin	0.42	0	CD8_TRM_Smallintestine	Granular_Skin	Smallintestine	Skin	CD8	Epi
CD74_COPA	CD8_TRM_Smallintestine.Granular.Epithelial.Cell_Skin	0.926	0	CD8_TRM_Smallintestine	Granular_Skin	Smallintestine	Skin	CD8	Epi
CD44_HBEGF	CD8_TRM_Smallintestine.Granular.Epithelial.Cell_Skin	0.995	0	CD8_TRM_Smallintestine	Granular_Skin	Smallintestine	Skin	CD8	Epi
CD74_APP	CD8_TRM_Smallintestine.Granular.Epithelial.Cell_Skin	1.141	0	CD8_TRM_Smallintestine	Granular_Skin	Smallintestine	Skin	CD8	Epi
CD46_JAG1	CD8_TRM_Smallintestine.Granular.Epithelial.Cell_Skin	0.443	0	CD8_TRM_Smallintestine	Granular_Skin	Smallintestine	Skin	CD8	Epi
EGFR_TGFB1	Granular.Epithelial.Cell_Skin.CD8_TRM_Smallintestine	0.476	0	Granular_Skin	CD8_TRM_Smallintestine	Skin	Smallintestine	Epi	CD8
FAM3C_CLEC2D	Granular.Epithelial.Cell_Skin.CD8_TRM_Smallintestine	0.48	0	Granular_Skin	CD8_TRM_Smallintestine	Skin	Smallintestine	Epi	CD8
MIF_TNFRSF14	Granular.Epithelial.Cell_Skin.CD8_TRM_Smallintestine	1.114	0	Granular_Skin	CD8_TRM_Smallintestine	Skin	Smallintestine	Epi	CD8
CD55_ADGRE5	Granular.Epithelial.Cell_Skin.CD8_TRM_Smallintestine	1.35	0	Granular_Skin	CD8_TRM_Smallintestine	Skin	Smallintestine	Epi	CD8
LTBR_LTB	Granular.Epithelial.Cell_Skin.CD8_TRM_Smallintestine	0.445	0	Granular_Skin	CD8_TRM_Smallintestine	Skin	Smallintestine	Epi	CD8
CDH1_aEb7 complex	Granular.Epithelial.Cell_Skin.CD8_TRM_Smallintestine	0.543	0	Granular_Skin	CD8_TRM_Smallintestine	Skin	Smallintestine	Epi	CD8
LAMP1_FAM3C	Granular.Epithelial.Cell_Skin.Plasma_Smallintestine	0.715	0.004	Granular_Skin	Plasma_Smallintestine	Skin	Smallintestine	Epi	Plasma
EGFR_TGFB1	Granular.Epithelial.Cell_Skin.Plasma_Smallintestine	0.332	0	Granular_Skin	Plasma_Smallintestine	Skin	Smallintestine	Epi	Plasma
PLXNB2_SEMA4D	Granular.Epithelial.Cell_Skin.Plasma_Smallintestine	0.195	0.036	Granular_Skin	Plasma_Smallintestine	Skin	Smallintestine	Epi	Plasma
MIF_TNFRSF14	Granular.Epithelial.Cell_Skin.Plasma_Smallintestine	1.075	0	Granular_Skin	Plasma_Smallintestine	Skin	Smallintestine	Epi	Plasma
CD55_ADGRE5	Granular.Epithelial.Cell_Skin.Plasma_Smallintestine	0.86	0	Granular_Skin	Plasma_Smallintestine	Skin	Smallintestine	Epi	Plasma
CDH1_aEb7 complex	Granular.Epithelial.Cell_Skin.Plasma_Smallintestine	0.497	0	Granular_Skin	Plasma_Smallintestine	Skin	Smallintestine	Epi	Plasma
TGFB1_TGFBR3	Plasma_Smallintestine.Granular.Epithelial.Cell_Skin	0.229	0	Plasma_Smallintestine	Granular_Skin	Smallintestine	Skin	Plasma	Epi
CD74_MIF	Plasma_Smallintestine.Granular.Epithelial.Cell_Skin	2.324	0	Plasma_Smallintestine	Granular_Skin	Smallintestine	Skin	Plasma	Epi
ICAM1_AREG	Plasma_Smallintestine.Granular.Epithelial.Cell_Skin	0.718	0	Plasma_Smallintestine	Granular_Skin	Smallintestine	Skin	Plasma	Epi
CD74_COPA	Plasma_Smallintestine.Granular.Epithelial.Cell_Skin	1.545	0	Plasma_Smallintestine	Granular_Skin	Smallintestine	Skin	Plasma	Epi
CD74_APP	Plasma_Smallintestine.Granular.Epithelial.Cell_Skin	1.76	0	Plasma_Smallintestine	Granular_Skin	Smallintestine	Skin	Plasma	Epi
LAMP1_FAM3C	Granular.Epithelial.Cell_Skin.TGD_Smallintestine	0.871	0	Granular_Skin	TGD_Smallintestine	Skin	Smallintestine	Epi	TGD
CXADR_FAM3C	Granular.Epithelial.Cell_Skin.TGD_Smallintestine	0.623	0	Granular_Skin	TGD_Smallintestine	Skin	Smallintestine	Epi	TGD
EGFR_TGFB1	Granular.Epithelial.Cell_Skin.TGD_Smallintestine	0.579	0	Granular_Skin	TGD_Smallintestine	Skin	Smallintestine	Epi	TGD
EGFR_AREG	Granular.Epithelial.Cell_Skin.TGD_Smallintestine	1.468	0	Granular_Skin	TGD_Smallintestine	Skin	Smallintestine	Epi	TGD
FAM3C_CLEC2D	Granular.Epithelial.Cell_Skin.TGD_Smallintestine	0.373	0	Granular_Skin	TGD_Smallintestine	Skin	Smallintestine	Epi	TGD
MIF_TNFRSF14	Granular.Epithelial.Cell_Skin.TGD_Smallintestine	1.098	0	Granular_Skin	TGD_Smallintestine	Skin	Smallintestine	Epi	TGD
CD55_ADGRE5	Granular.Epithelial.Cell_Skin.TGD_Smallintestine	1.123	0	Granular_Skin	TGD_Smallintestine	Skin	Smallintestine	Epi	TGD
CDH1_aEb7 complex	Granular.Epithelial.Cell_Skin.TGD_Smallintestine	0.716	0	Granular_Skin	TGD_Smallintestine	Skin	Smallintestine	Epi	TGD
TGFB1_TGFBR3	TGD_Smallintestine.Granular.Epithelial.Cell_Skin	0.475	0	TGD_Smallintestine	Granular_Skin	Smallintestine	Skin	TGD	Epi
CD74_MIF	TGD_Smallintestine.Granular.Epithelial.Cell_Skin	1.601	0	TGD_Smallintestine	Granular_Skin	Smallintestine	Skin	TGD	Epi
TNFRSF1A_GRN	TGD_Smallintestine.Granular.Epithelial.Cell_Skin	0.436	0.004	TGD_Smallintestine	Granular_Skin	Smallintestine	Skin	TGD	Epi
TNFRSF1B_GRN	TGD_Smallintestine.Granular.Epithelial.Cell_Skin	0.473	0	TGD_Smallintestine	Granular_Skin	Smallintestine	Skin	TGD	Epi
CD74_COPA	TGD_Smallintestine.Granular.Epithelial.Cell_Skin	0.822	0	TGD_Smallintestine	Granular_Skin	Smallintestine	Skin	TGD	Epi
CD74_APP	TGD_Smallintestine.Granular.Epithelial.Cell_Skin	1.037	0	TGD_Smallintestine	Granular_Skin	Smallintestine	Skin	TGD	Epi
CD46_JAG1	TGD_Smallintestine.Granular.Epithelial.Cell_Skin	0.445	0	TGD_Smallintestine	Granular_Skin	Smallintestine	Skin	TGD	Epi
TGFB1_TGFBR3	B_Memory_Smallintestine.High.Proliferation.Epithelial.Cell.TOP2A_high_Skin	0.324	0	B_Memory_Smallintestine	HPro_TOP2A_Skin	Smallintestine	Skin	B	Epi
CD74_MIF	B_Memory_Smallintestine.High.Proliferation.Epithelial.Cell.TOP2A_high_Skin	3.578	0	B_Memory_Smallintestine	HPro_TOP2A_Skin	Smallintestine	Skin	B	Epi
CD74_COPA	B_Memory_Smallintestine.High.Proliferation.Epithelial.Cell.TOP2A_high_Skin	2.503	0	B_Memory_Smallintestine	HPro_TOP2A_Skin	Smallintestine	Skin	B	Epi
CD74_APP	B_Memory_Smallintestine.High.Proliferation.Epithelial.Cell.TOP2A_high_Skin	2.555	0	B_Memory_Smallintestine	HPro_TOP2A_Skin	Smallintestine	Skin	B	Epi
EGFR_TGFB1	High.Proliferation.Epithelial.Cell.TOP2A_high_Skin.B_Memory_Smallintestine	0.569	0	HPro_TOP2A_Skin	B_Memory_Smallintestine	Skin	Smallintestine	Epi	B
EGFR_AREG	High.Proliferation.Epithelial.Cell.TOP2A_high_Skin.B_Memory_Smallintestine	0.875	0	HPro_TOP2A_Skin	B_Memory_Smallintestine	Skin	Smallintestine	Epi	B
EGFR_GRN	High.Proliferation.Epithelial.Cell.TOP2A_high_Skin.B_Memory_Smallintestine	0.717	0	HPro_TOP2A_Skin	B_Memory_Smallintestine	Skin	Smallintestine	Epi	B
TNFRSF1A_GRN	High.Proliferation.Epithelial.Cell.TOP2A_high_Skin.B_Memory_Smallintestine	0.574	0	HPro_TOP2A_Skin	B_Memory_Smallintestine	Skin	Smallintestine	Epi	B
EGFR_COPA	High.Proliferation.Epithelial.Cell.TOP2A_high_Skin.B_Memory_Smallintestine	0.569	0	HPro_TOP2A_Skin	B_Memory_Smallintestine	Skin	Smallintestine	Epi	B
FGFR2_CD83	High.Proliferation.Epithelial.Cell.TOP2A_high_Skin.B_Memory_Smallintestine	1.397	0	HPro_TOP2A_Skin	B_Memory_Smallintestine	Skin	Smallintestine	Epi	B
MIF_TNFRSF14	High.Proliferation.Epithelial.Cell.TOP2A_high_Skin.B_Memory_Smallintestine	1.376	0	HPro_TOP2A_Skin	B_Memory_Smallintestine	Skin	Smallintestine	Epi	B
CD55_ADGRE5	High.Proliferation.Epithelial.Cell.TOP2A_high_Skin.B_Memory_Smallintestine	0.651	0	HPro_TOP2A_Skin	B_Memory_Smallintestine	Skin	Smallintestine	Epi	B
LTBR_LTB	High.Proliferation.Epithelial.Cell.TOP2A_high_Skin.B_Memory_Smallintestine	0.893	0	HPro_TOP2A_Skin	B_Memory_Smallintestine	Skin	Smallintestine	Epi	B
TGFB1_TGFBR3	CD4_TRM_Smallintestine.High.Proliferation.Epithelial.Cell.TOP2A_high_Skin	0.383	0	CD4_TRM_Smallintestine	HPro_TOP2A_Skin	Smallintestine	Skin	CD4	Epi
CD74_MIF	CD4_TRM_Smallintestine.High.Proliferation.Epithelial.Cell.TOP2A_high_Skin	1.895	0	CD4_TRM_Smallintestine	HPro_TOP2A_Skin	Smallintestine	Skin	CD4	Epi
TNFRSF1B_GRN	CD4_TRM_Smallintestine.High.Proliferation.Epithelial.Cell.TOP2A_high_Skin	0.467	0	CD4_TRM_Smallintestine	HPro_TOP2A_Skin	Smallintestine	Skin	CD4	Epi
CD74_COPA	CD4_TRM_Smallintestine.High.Proliferation.Epithelial.Cell.TOP2A_high_Skin	0.82	0	CD4_TRM_Smallintestine	HPro_TOP2A_Skin	Smallintestine	Skin	CD4	Epi
CD44_HBEGF	CD4_TRM_Smallintestine.High.Proliferation.Epithelial.Cell.TOP2A_high_Skin	0.772	0.028	CD4_TRM_Smallintestine	HPro_TOP2A_Skin	Smallintestine	Skin	CD4	Epi
CD74_APP	CD4_TRM_Smallintestine.High.Proliferation.Epithelial.Cell.TOP2A_high_Skin	0.872	0	CD4_TRM_Smallintestine	HPro_TOP2A_Skin	Smallintestine	Skin	CD4	Epi
CCL4_SLC7A1	CD4_TRM_Smallintestine.High.Proliferation.Epithelial.Cell.TOP2A_high_Skin	0.418	0	CD4_TRM_Smallintestine	HPro_TOP2A_Skin	Smallintestine	Skin	CD4	Epi
CD46_JAG1	CD4_TRM_Smallintestine.High.Proliferation.Epithelial.Cell.TOP2A_high_Skin	0.55	0	CD4_TRM_Smallintestine	HPro_TOP2A_Skin	Smallintestine	Skin	CD4	Epi
EGFR_TGFB1	High.Proliferation.Epithelial.Cell.TOP2A_high_Skin.CD4_TRM_Smallintestine	0.628	0	HPro_TOP2A_Skin	CD4_TRM_Smallintestine	Skin	Smallintestine	Epi	CD4
EGFR_AREG	High.Proliferation.Epithelial.Cell.TOP2A_high_Skin.CD4_TRM_Smallintestine	0.671	0	HPro_TOP2A_Skin	CD4_TRM_Smallintestine	Skin	Smallintestine	Epi	CD4
CD55_ADGRE5	High.Proliferation.Epithelial.Cell.TOP2A_high_Skin.CD4_TRM_Smallintestine	0.979	0	HPro_TOP2A_Skin	CD4_TRM_Smallintestine	Skin	Smallintestine	Epi	CD4
LTBR_LTB	High.Proliferation.Epithelial.Cell.TOP2A_high_Skin.CD4_TRM_Smallintestine	0.705	0	HPro_TOP2A_Skin	CD4_TRM_Smallintestine	Skin	Smallintestine	Epi	CD4
COL18A1_a1b1 complex	High.Proliferation.Epithelial.Cell.TOP2A_high_Skin.CD4_TRM_Smallintestine	0.455	0	HPro_TOP2A_Skin	CD4_TRM_Smallintestine	Skin	Smallintestine	Epi	CD4
COL17A1_a1b1 complex	High.Proliferation.Epithelial.Cell.TOP2A_high_Skin.CD4_TRM_Smallintestine	0.959	0	HPro_TOP2A_Skin	CD4_TRM_Smallintestine	Skin	Smallintestine	Epi	CD4
TGFB1_TGFBR3	CD8_TRM_Smallintestine.High.Proliferation.Epithelial.Cell.TOP2A_high_Skin	0.399	0	CD8_TRM_Smallintestine	HPro_TOP2A_Skin	Smallintestine	Skin	CD8	Epi
CD74_MIF	CD8_TRM_Smallintestine.High.Proliferation.Epithelial.Cell.TOP2A_high_Skin	1.99	0	CD8_TRM_Smallintestine	HPro_TOP2A_Skin	Smallintestine	Skin	CD8	Epi
TNFRSF1B_GRN	CD8_TRM_Smallintestine.High.Proliferation.Epithelial.Cell.TOP2A_high_Skin	0.437	0	CD8_TRM_Smallintestine	HPro_TOP2A_Skin	Smallintestine	Skin	CD8	Epi
CD74_COPA	CD8_TRM_Smallintestine.High.Proliferation.Epithelial.Cell.TOP2A_high_Skin	0.915	0	CD8_TRM_Smallintestine	HPro_TOP2A_Skin	Smallintestine	Skin	CD8	Epi
CD44_HBEGF	CD8_TRM_Smallintestine.High.Proliferation.Epithelial.Cell.TOP2A_high_Skin	0.645	0.012	CD8_TRM_Smallintestine	HPro_TOP2A_Skin	Smallintestine	Skin	CD8	Epi
CD74_APP	CD8_TRM_Smallintestine.High.Proliferation.Epithelial.Cell.TOP2A_high_Skin	0.967	0	CD8_TRM_Smallintestine	HPro_TOP2A_Skin	Smallintestine	Skin	CD8	Epi
CCL4_SLC7A1	CD8_TRM_Smallintestine.High.Proliferation.Epithelial.Cell.TOP2A_high_Skin	0.975	0	CD8_TRM_Smallintestine	HPro_TOP2A_Skin	Smallintestine	Skin	CD8	Epi
CD46_JAG1	CD8_TRM_Smallintestine.High.Proliferation.Epithelial.Cell.TOP2A_high_Skin	0.521	0	CD8_TRM_Smallintestine	HPro_TOP2A_Skin	Smallintestine	Skin	CD8	Epi
EGFR_TGFB1	High.Proliferation.Epithelial.Cell.TOP2A_high_Skin.CD8_TRM_Smallintestine	0.643	0	HPro_TOP2A_Skin	CD8_TRM_Smallintestine	Skin	Smallintestine	Epi	CD8
EGFR_AREG	High.Proliferation.Epithelial.Cell.TOP2A_high_Skin.CD8_TRM_Smallintestine	0.686	0	HPro_TOP2A_Skin	CD8_TRM_Smallintestine	Skin	Smallintestine	Epi	CD8
MIF_TNFRSF14	High.Proliferation.Epithelial.Cell.TOP2A_high_Skin.CD8_TRM_Smallintestine	1.398	0	HPro_TOP2A_Skin	CD8_TRM_Smallintestine	Skin	Smallintestine	Epi	CD8
CD55_ADGRE5	High.Proliferation.Epithelial.Cell.TOP2A_high_Skin.CD8_TRM_Smallintestine	0.942	0	HPro_TOP2A_Skin	CD8_TRM_Smallintestine	Skin	Smallintestine	Epi	CD8
LTBR_LTB	High.Proliferation.Epithelial.Cell.TOP2A_high_Skin.CD8_TRM_Smallintestine	0.353	0	HPro_TOP2A_Skin	CD8_TRM_Smallintestine	Skin	Smallintestine	Epi	CD8
CDH1_aEb7 complex	High.Proliferation.Epithelial.Cell.TOP2A_high_Skin.CD8_TRM_Smallintestine	0.372	0	HPro_TOP2A_Skin	CD8_TRM_Smallintestine	Skin	Smallintestine	Epi	CD8
LAMP1_FAM3C	High.Proliferation.Epithelial.Cell.TOP2A_high_Skin.Plasma_Smallintestine	0.457	0	HPro_TOP2A_Skin	Plasma_Smallintestine	Skin	Smallintestine	Epi	Plasma
CXADR_FAM3C	High.Proliferation.Epithelial.Cell.TOP2A_high_Skin.Plasma_Smallintestine	0.509	0	HPro_TOP2A_Skin	Plasma_Smallintestine	Skin	Smallintestine	Epi	Plasma
EGFR_TGFB1	High.Proliferation.Epithelial.Cell.TOP2A_high_Skin.Plasma_Smallintestine	0.5	0	HPro_TOP2A_Skin	Plasma_Smallintestine	Skin	Smallintestine	Epi	Plasma
FGFR2_CD83	High.Proliferation.Epithelial.Cell.TOP2A_high_Skin.Plasma_Smallintestine	0.389	0.004	HPro_TOP2A_Skin	Plasma_Smallintestine	Skin	Smallintestine	Epi	Plasma
PLXNB2_SEMA4D	High.Proliferation.Epithelial.Cell.TOP2A_high_Skin.Plasma_Smallintestine	0.196	0.004	HPro_TOP2A_Skin	Plasma_Smallintestine	Skin	Smallintestine	Epi	Plasma
MIF_TNFRSF14	High.Proliferation.Epithelial.Cell.TOP2A_high_Skin.Plasma_Smallintestine	1.36	0	HPro_TOP2A_Skin	Plasma_Smallintestine	Skin	Smallintestine	Epi	Plasma
CD55_ADGRE5	High.Proliferation.Epithelial.Cell.TOP2A_high_Skin.Plasma_Smallintestine	0.451	0	HPro_TOP2A_Skin	Plasma_Smallintestine	Skin	Smallintestine	Epi	Plasma
CDH1_aEb7 complex	High.Proliferation.Epithelial.Cell.TOP2A_high_Skin.Plasma_Smallintestine	0.326	0	HPro_TOP2A_Skin	Plasma_Smallintestine	Skin	Smallintestine	Epi	Plasma
TIMP1_FGFR2	Plasma_Smallintestine.High.Proliferation.Epithelial.Cell.TOP2A_high_Skin	0.373	0	Plasma_Smallintestine	HPro_TOP2A_Skin	Smallintestine	Skin	Plasma	Epi
TGFB1_TGFBR3	Plasma_Smallintestine.High.Proliferation.Epithelial.Cell.TOP2A_high_Skin	0.255	0.008	Plasma_Smallintestine	HPro_TOP2A_Skin	Smallintestine	Skin	Plasma	Epi
CD74_MIF	Plasma_Smallintestine.High.Proliferation.Epithelial.Cell.TOP2A_high_Skin	2.609	0	Plasma_Smallintestine	HPro_TOP2A_Skin	Smallintestine	Skin	Plasma	Epi
ICAM1_AREG	Plasma_Smallintestine.High.Proliferation.Epithelial.Cell.TOP2A_high_Skin	0.306	0.012	Plasma_Smallintestine	HPro_TOP2A_Skin	Smallintestine	Skin	Plasma	Epi
CD74_COPA	Plasma_Smallintestine.High.Proliferation.Epithelial.Cell.TOP2A_high_Skin	1.534	0	Plasma_Smallintestine	HPro_TOP2A_Skin	Smallintestine	Skin	Plasma	Epi
CD74_APP	Plasma_Smallintestine.High.Proliferation.Epithelial.Cell.TOP2A_high_Skin	1.586	0	Plasma_Smallintestine	HPro_TOP2A_Skin	Smallintestine	Skin	Plasma	Epi
IGF1_a6b4 complex	Plasma_Smallintestine.High.Proliferation.Epithelial.Cell.TOP2A_high_Skin	0.188	0	Plasma_Smallintestine	HPro_TOP2A_Skin	Smallintestine	Skin	Plasma	Epi
LAMP1_FAM3C	High.Proliferation.Epithelial.Cell.TOP2A_high_Skin.TGD_Smallintestine	0.612	0	HPro_TOP2A_Skin	TGD_Smallintestine	Skin	Smallintestine	Epi	TGD
CXADR_FAM3C	High.Proliferation.Epithelial.Cell.TOP2A_high_Skin.TGD_Smallintestine	0.665	0	HPro_TOP2A_Skin	TGD_Smallintestine	Skin	Smallintestine	Epi	TGD
EGFR_TGFB1	High.Proliferation.Epithelial.Cell.TOP2A_high_Skin.TGD_Smallintestine	0.746	0	HPro_TOP2A_Skin	TGD_Smallintestine	Skin	Smallintestine	Epi	TGD
EGFR_AREG	High.Proliferation.Epithelial.Cell.TOP2A_high_Skin.TGD_Smallintestine	1.635	0	HPro_TOP2A_Skin	TGD_Smallintestine	Skin	Smallintestine	Epi	TGD
MIF_TNFRSF14	High.Proliferation.Epithelial.Cell.TOP2A_high_Skin.TGD_Smallintestine	1.383	0	HPro_TOP2A_Skin	TGD_Smallintestine	Skin	Smallintestine	Epi	TGD
CD55_ADGRE5	High.Proliferation.Epithelial.Cell.TOP2A_high_Skin.TGD_Smallintestine	0.714	0	HPro_TOP2A_Skin	TGD_Smallintestine	Skin	Smallintestine	Epi	TGD
COL18A1_a1b1 complex	High.Proliferation.Epithelial.Cell.TOP2A_high_Skin.TGD_Smallintestine	0.72	0	HPro_TOP2A_Skin	TGD_Smallintestine	Skin	Smallintestine	Epi	TGD
COL17A1_a1b1 complex	High.Proliferation.Epithelial.Cell.TOP2A_high_Skin.TGD_Smallintestine	1.225	0	HPro_TOP2A_Skin	TGD_Smallintestine	Skin	Smallintestine	Epi	TGD
CDH1_aEb7 complex	High.Proliferation.Epithelial.Cell.TOP2A_high_Skin.TGD_Smallintestine	0.544	0	HPro_TOP2A_Skin	TGD_Smallintestine	Skin	Smallintestine	Epi	TGD
TGFB1_TGFBR3	TGD_Smallintestine.High.Proliferation.Epithelial.Cell.TOP2A_high_Skin	0.501	0	TGD_Smallintestine	HPro_TOP2A_Skin	Smallintestine	Skin	TGD	Epi
CD74_MIF	TGD_Smallintestine.High.Proliferation.Epithelial.Cell.TOP2A_high_Skin	1.886	0	TGD_Smallintestine	HPro_TOP2A_Skin	Smallintestine	Skin	TGD	Epi
TNFRSF1B_GRN	TGD_Smallintestine.High.Proliferation.Epithelial.Cell.TOP2A_high_Skin	0.49	0	TGD_Smallintestine	HPro_TOP2A_Skin	Smallintestine	Skin	TGD	Epi
CD74_COPA	TGD_Smallintestine.High.Proliferation.Epithelial.Cell.TOP2A_high_Skin	0.811	0	TGD_Smallintestine	HPro_TOP2A_Skin	Smallintestine	Skin	TGD	Epi
CD74_APP	TGD_Smallintestine.High.Proliferation.Epithelial.Cell.TOP2A_high_Skin	0.863	0	TGD_Smallintestine	HPro_TOP2A_Skin	Smallintestine	Skin	TGD	Epi
CCL4_SLC7A1	TGD_Smallintestine.High.Proliferation.Epithelial.Cell.TOP2A_high_Skin	0.5	0	TGD_Smallintestine	HPro_TOP2A_Skin	Smallintestine	Skin	TGD	Epi
CSF1_SLC7A1	TGD_Smallintestine.High.Proliferation.Epithelial.Cell.TOP2A_high_Skin	0.487	0	TGD_Smallintestine	HPro_TOP2A_Skin	Smallintestine	Skin	TGD	Epi
CD46_JAG1	TGD_Smallintestine.High.Proliferation.Epithelial.Cell.TOP2A_high_Skin	0.522	0.004	TGD_Smallintestine	HPro_TOP2A_Skin	Smallintestine	Skin	TGD	Epi
LGALS9_CD44	Absorptive.Cell_Smallintestine.Mac_Skin	0.634	0	Absorptive_Smallintestine	Mac_Skin	Smallintestine	Skin	Epi	Myeloid
TNFRSF1A_GRN	Absorptive.Cell_Smallintestine.Mac_Skin	0.905	0.036	Absorptive_Smallintestine	Mac_Skin	Smallintestine	Skin	Epi	Myeloid
MDK_LRP1	Absorptive.Cell_Smallintestine.Mac_Skin	1.348	0	Absorptive_Smallintestine	Mac_Skin	Smallintestine	Skin	Epi	Myeloid
LGALS9_CD47	Absorptive.Cell_Smallintestine.Mac_Skin	0.394	0.048	Absorptive_Smallintestine	Mac_Skin	Smallintestine	Skin	Epi	Myeloid
CD74_MIF	Mac_Skin.Absorptive.Cell_Smallintestine	2.752	0	Mac_Skin	Absorptive_Smallintestine	Skin	Smallintestine	Myeloid	Epi
ICAM1_AREG	Mac_Skin.Absorptive.Cell_Smallintestine	0.771	0	Mac_Skin	Absorptive_Smallintestine	Skin	Smallintestine	Myeloid	Epi
TNFRSF1B_GRN	Mac_Skin.Absorptive.Cell_Smallintestine	0.643	0	Mac_Skin	Absorptive_Smallintestine	Skin	Smallintestine	Myeloid	Epi
CD44_HBEGF	Mac_Skin.Absorptive.Cell_Smallintestine	0.654	0	Mac_Skin	Absorptive_Smallintestine	Skin	Smallintestine	Myeloid	Epi
CD74_APP	Mac_Skin.Absorptive.Cell_Smallintestine	2.55	0	Mac_Skin	Absorptive_Smallintestine	Skin	Smallintestine	Myeloid	Epi
NRP1_VEGFA	Mac_Skin.Absorptive.Cell_Smallintestine	0.593	0	Mac_Skin	Absorptive_Smallintestine	Skin	Smallintestine	Myeloid	Epi
LGALS9_PTPRK	Mac_Skin.Absorptive.Cell_Smallintestine	0.469	0.039	Mac_Skin	Absorptive_Smallintestine	Skin	Smallintestine	Myeloid	Epi
C5AR1_RPS19	Mac_Skin.Absorptive.Cell_Smallintestine	1.649	0	Mac_Skin	Absorptive_Smallintestine	Skin	Smallintestine	Myeloid	Epi
IGF1_a6b4 complex	Mac_Skin.Absorptive.Cell_Smallintestine	0.534	0	Mac_Skin	Absorptive_Smallintestine	Skin	Smallintestine	Myeloid	Epi
CD44_HBEGF	B_Memory_Smallintestine.Mac_Skin	1.02	0	B_Memory_Smallintestine	Mac_Skin	Smallintestine	Skin	B	Myeloid
CD74_APP	B_Memory_Smallintestine.Mac_Skin	2.669	0	B_Memory_Smallintestine	Mac_Skin	Smallintestine	Skin	B	Myeloid
MIF_TNFRSF14	B_Memory_Smallintestine.Mac_Skin	1.044	0.012	B_Memory_Smallintestine	Mac_Skin	Smallintestine	Skin	B	Myeloid
PTPRC_MRC1	B_Memory_Smallintestine.Mac_Skin	1.635	0	B_Memory_Smallintestine	Mac_Skin	Smallintestine	Skin	B	Myeloid
ALOX5_ALOX5AP	B_Memory_Smallintestine.Mac_Skin	0.526	0	B_Memory_Smallintestine	Mac_Skin	Smallintestine	Skin	B	Myeloid
LGALS9_CD44	Mac_Skin.B_Memory_Smallintestine	0.607	0.008	Mac_Skin	B_Memory_Smallintestine	Skin	Smallintestine	Myeloid	B
ICAM1_AREG	Mac_Skin.B_Memory_Smallintestine	0.806	0.004	Mac_Skin	B_Memory_Smallintestine	Skin	Smallintestine	Myeloid	B
LGALS9_CD47	Mac_Skin.B_Memory_Smallintestine	0.607	0	Mac_Skin	B_Memory_Smallintestine	Skin	Smallintestine	Myeloid	B
C5AR1_RPS19	Mac_Skin.B_Memory_Smallintestine	2.571	0	Mac_Skin	B_Memory_Smallintestine	Skin	Smallintestine	Myeloid	B
LTBR_LTB	Mac_Skin.B_Memory_Smallintestine	0.973	0	Mac_Skin	B_Memory_Smallintestine	Skin	Smallintestine	Myeloid	B
TNFRSF1B_GRN	CD4_TRM_Smallintestine.Mac_Skin	0.71	0	CD4_TRM_Smallintestine	Mac_Skin	Smallintestine	Skin	CD4	Myeloid
CD44_HBEGF	CD4_TRM_Smallintestine.Mac_Skin	1.091	0	CD4_TRM_Smallintestine	Mac_Skin	Smallintestine	Skin	CD4	Myeloid
MIF_TNFRSF14	CD4_TRM_Smallintestine.Mac_Skin	1.098	0.008	CD4_TRM_Smallintestine	Mac_Skin	Smallintestine	Skin	CD4	Myeloid
PTPRC_MRC1	CD4_TRM_Smallintestine.Mac_Skin	1.921	0	CD4_TRM_Smallintestine	Mac_Skin	Smallintestine	Skin	CD4	Myeloid
LGALS9_CD44	Mac_Skin.CD4_TRM_Smallintestine	0.678	0	Mac_Skin	CD4_TRM_Smallintestine	Skin	Smallintestine	Myeloid	CD4
CD74_MIF	Mac_Skin.CD4_TRM_Smallintestine	3.027	0	Mac_Skin	CD4_TRM_Smallintestine	Skin	Smallintestine	Myeloid	CD4
ICAM1_AREG	Mac_Skin.CD4_TRM_Smallintestine	0.602	0	Mac_Skin	CD4_TRM_Smallintestine	Skin	Smallintestine	Myeloid	CD4
ICAM1_SPN	Mac_Skin.CD4_TRM_Smallintestine	0.516	0	Mac_Skin	CD4_TRM_Smallintestine	Skin	Smallintestine	Myeloid	CD4
LGALS9_CD47	Mac_Skin.CD4_TRM_Smallintestine	0.472	0	Mac_Skin	CD4_TRM_Smallintestine	Skin	Smallintestine	Myeloid	CD4
C5AR1_RPS19	Mac_Skin.CD4_TRM_Smallintestine	2.51	0	Mac_Skin	CD4_TRM_Smallintestine	Skin	Smallintestine	Myeloid	CD4
LTBR_LTB	Mac_Skin.CD4_TRM_Smallintestine	0.784	0	Mac_Skin	CD4_TRM_Smallintestine	Skin	Smallintestine	Myeloid	CD4
TNFRSF1B_GRN	CD8_TRM_Smallintestine.Mac_Skin	0.68	0	CD8_TRM_Smallintestine	Mac_Skin	Smallintestine	Skin	CD8	Myeloid
CD44_HBEGF	CD8_TRM_Smallintestine.Mac_Skin	0.964	0	CD8_TRM_Smallintestine	Mac_Skin	Smallintestine	Skin	CD8	Myeloid
PTPRC_MRC1	CD8_TRM_Smallintestine.Mac_Skin	1.987	0	CD8_TRM_Smallintestine	Mac_Skin	Smallintestine	Skin	CD8	Myeloid
LGALS9_CD44	Mac_Skin.CD8_TRM_Smallintestine	0.552	0.004	Mac_Skin	CD8_TRM_Smallintestine	Skin	Smallintestine	Myeloid	CD8
CD74_MIF	Mac_Skin.CD8_TRM_Smallintestine	2.98	0	Mac_Skin	CD8_TRM_Smallintestine	Skin	Smallintestine	Myeloid	CD8
ICAM1_AREG	Mac_Skin.CD8_TRM_Smallintestine	0.617	0	Mac_Skin	CD8_TRM_Smallintestine	Skin	Smallintestine	Myeloid	CD8
ICAM1_SPN	Mac_Skin.CD8_TRM_Smallintestine	0.639	0	Mac_Skin	CD8_TRM_Smallintestine	Skin	Smallintestine	Myeloid	CD8
LGALS9_CD47	Mac_Skin.CD8_TRM_Smallintestine	0.483	0.004	Mac_Skin	CD8_TRM_Smallintestine	Skin	Smallintestine	Myeloid	CD8
C5AR1_RPS19	Mac_Skin.CD8_TRM_Smallintestine	2.51	0	Mac_Skin	CD8_TRM_Smallintestine	Skin	Smallintestine	Myeloid	CD8
LTBR_LTB	Mac_Skin.CD8_TRM_Smallintestine	0.432	0	Mac_Skin	CD8_TRM_Smallintestine	Skin	Smallintestine	Myeloid	CD8
TNFRSF1A_GRN	Enterocyte.APOA1_high_Smallintestine.Mac_Skin	1.004	0	Enterocyte_APOA1_Smallintestine	Mac_Skin	Smallintestine	Skin	Epi	Myeloid
MDK_LRP1	Enterocyte.APOA1_high_Smallintestine.Mac_Skin	1.132	0	Enterocyte_APOA1_Smallintestine	Mac_Skin	Smallintestine	Skin	Epi	Myeloid
LAMP1_FAM3C	Mac_Skin.Enterocyte.APOA1_high_Smallintestine	0.8	0.008	Mac_Skin	Enterocyte_APOA1_Smallintestine	Skin	Smallintestine	Myeloid	Epi
CD74_MIF	Mac_Skin.Enterocyte.APOA1_high_Smallintestine	2.756	0	Mac_Skin	Enterocyte_APOA1_Smallintestine	Skin	Smallintestine	Myeloid	Epi
NRP1_VEGFA	Mac_Skin.Enterocyte.APOA1_high_Smallintestine	0.708	0	Mac_Skin	Enterocyte_APOA1_Smallintestine	Skin	Smallintestine	Myeloid	Epi
C5AR1_RPS19	Mac_Skin.Enterocyte.APOA1_high_Smallintestine	1.503	0	Mac_Skin	Enterocyte_APOA1_Smallintestine	Skin	Smallintestine	Myeloid	Epi
TNFRSF1A_GRN	Enterocyte.APOB_high_Smallintestine.Mac_Skin	1.294	0	Enterocyte_APOB_Smallintestine	Mac_Skin	Smallintestine	Skin	Epi	Myeloid
CD55_ADGRE5	Enterocyte.APOB_high_Smallintestine.Mac_Skin	0.567	0	Enterocyte_APOB_Smallintestine	Mac_Skin	Smallintestine	Skin	Epi	Myeloid
CD74_MIF	Mac_Skin.Enterocyte.APOB_high_Smallintestine	2.708	0	Mac_Skin	Enterocyte_APOB_Smallintestine	Skin	Smallintestine	Myeloid	Epi
TNFRSF1B_GRN	Mac_Skin.Enterocyte.APOB_high_Smallintestine	0.541	0	Mac_Skin	Enterocyte_APOB_Smallintestine	Skin	Smallintestine	Myeloid	Epi
CD74_COPA	Mac_Skin.Enterocyte.APOB_high_Smallintestine	2.391	0	Mac_Skin	Enterocyte_APOB_Smallintestine	Skin	Smallintestine	Myeloid	Epi
CD44_HBEGF	Mac_Skin.Enterocyte.APOB_high_Smallintestine	0.703	0	Mac_Skin	Enterocyte_APOB_Smallintestine	Skin	Smallintestine	Myeloid	Epi
NRP1_VEGFA	Mac_Skin.Enterocyte.APOB_high_Smallintestine	0.946	0	Mac_Skin	Enterocyte_APOB_Smallintestine	Skin	Smallintestine	Myeloid	Epi
CCL3L3_DPP4	Mac_Skin.Enterocyte.APOB_high_Smallintestine	0.502	0	Mac_Skin	Enterocyte_APOB_Smallintestine	Skin	Smallintestine	Myeloid	Epi
CXCL2_DPP4	Mac_Skin.Enterocyte.APOB_high_Smallintestine	1.153	0	Mac_Skin	Enterocyte_APOB_Smallintestine	Skin	Smallintestine	Myeloid	Epi
LGALS9_LRP1	Mac_Skin.Enterocyte.APOB_high_Smallintestine	0.504	0	Mac_Skin	Enterocyte_APOB_Smallintestine	Skin	Smallintestine	Myeloid	Epi
LGALS9_PTPRK	Mac_Skin.Enterocyte.APOB_high_Smallintestine	0.469	0	Mac_Skin	Enterocyte_APOB_Smallintestine	Skin	Smallintestine	Myeloid	Epi
C5AR1_RPS19	Mac_Skin.Enterocyte.APOB_high_Smallintestine	1.44	0	Mac_Skin	Enterocyte_APOB_Smallintestine	Skin	Smallintestine	Myeloid	Epi
THBS1_a3b1 complex	Mac_Skin.Enterocyte.APOB_high_Smallintestine	0.516	0	Mac_Skin	Enterocyte_APOB_Smallintestine	Skin	Smallintestine	Myeloid	Epi
IGF1_a6b4 complex	Mac_Skin.Enterocyte.APOB_high_Smallintestine	0.61	0	Mac_Skin	Enterocyte_APOB_Smallintestine	Skin	Smallintestine	Myeloid	Epi
TNFRSF1A_GRN	Enterocyte.PCK1_high_Smallintestine.Mac_Skin	1.274	0	Enterocyte_PCK1_Smallintestine	Mac_Skin	Smallintestine	Skin	Epi	Myeloid
MDK_LRP1	Enterocyte.PCK1_high_Smallintestine.Mac_Skin	0.823	0.028	Enterocyte_PCK1_Smallintestine	Mac_Skin	Smallintestine	Skin	Epi	Myeloid
CD55_ADGRE5	Enterocyte.PCK1_high_Smallintestine.Mac_Skin	0.863	0	Enterocyte_PCK1_Smallintestine	Mac_Skin	Smallintestine	Skin	Epi	Myeloid
LAMP1_FAM3C	Mac_Skin.Enterocyte.PCK1_high_Smallintestine	0.79	0.012	Mac_Skin	Enterocyte_PCK1_Smallintestine	Skin	Smallintestine	Myeloid	Epi
CD74_MIF	Mac_Skin.Enterocyte.PCK1_high_Smallintestine	2.751	0	Mac_Skin	Enterocyte_PCK1_Smallintestine	Skin	Smallintestine	Myeloid	Epi
TNFRSF1B_GRN	Mac_Skin.Enterocyte.PCK1_high_Smallintestine	0.446	0	Mac_Skin	Enterocyte_PCK1_Smallintestine	Skin	Smallintestine	Myeloid	Epi
CD74_COPA	Mac_Skin.Enterocyte.PCK1_high_Smallintestine	2.378	0	Mac_Skin	Enterocyte_PCK1_Smallintestine	Skin	Smallintestine	Myeloid	Epi
CD44_HBEGF	Mac_Skin.Enterocyte.PCK1_high_Smallintestine	1.019	0	Mac_Skin	Enterocyte_PCK1_Smallintestine	Skin	Smallintestine	Myeloid	Epi
CD74_APP	Mac_Skin.Enterocyte.PCK1_high_Smallintestine	2.389	0	Mac_Skin	Enterocyte_PCK1_Smallintestine	Skin	Smallintestine	Myeloid	Epi
NRP1_VEGFA	Mac_Skin.Enterocyte.PCK1_high_Smallintestine	0.852	0	Mac_Skin	Enterocyte_PCK1_Smallintestine	Skin	Smallintestine	Myeloid	Epi
CCL3L3_DPP4	Mac_Skin.Enterocyte.PCK1_high_Smallintestine	0.45	0	Mac_Skin	Enterocyte_PCK1_Smallintestine	Skin	Smallintestine	Myeloid	Epi
CXCL2_DPP4	Mac_Skin.Enterocyte.PCK1_high_Smallintestine	1.101	0	Mac_Skin	Enterocyte_PCK1_Smallintestine	Skin	Smallintestine	Myeloid	Epi
LGALS9_LRP1	Mac_Skin.Enterocyte.PCK1_high_Smallintestine	0.431	0	Mac_Skin	Enterocyte_PCK1_Smallintestine	Skin	Smallintestine	Myeloid	Epi
LGALS9_PTPRK	Mac_Skin.Enterocyte.PCK1_high_Smallintestine	0.461	0	Mac_Skin	Enterocyte_PCK1_Smallintestine	Skin	Smallintestine	Myeloid	Epi
LGALS9_SORL1	Mac_Skin.Enterocyte.PCK1_high_Smallintestine	0.409	0	Mac_Skin	Enterocyte_PCK1_Smallintestine	Skin	Smallintestine	Myeloid	Epi
C5AR1_RPS19	Mac_Skin.Enterocyte.PCK1_high_Smallintestine	1.82	0	Mac_Skin	Enterocyte_PCK1_Smallintestine	Skin	Smallintestine	Myeloid	Epi
THBS1_a3b1 complex	Mac_Skin.Enterocyte.PCK1_high_Smallintestine	0.494	0	Mac_Skin	Enterocyte_PCK1_Smallintestine	Skin	Smallintestine	Myeloid	Epi
IGF1_a6b4 complex	Mac_Skin.Enterocyte.PCK1_high_Smallintestine	0.597	0	Mac_Skin	Enterocyte_PCK1_Smallintestine	Skin	Smallintestine	Myeloid	Epi
CD74_APP	Enterocyte.PRAP1_high_Smallintestine.Mac_Skin	1.792	0.036	Enterocyte_PRAP1_Smallintestine	Mac_Skin	Smallintestine	Skin	Epi	Myeloid
MDK_LRP1	Enterocyte.PRAP1_high_Smallintestine.Mac_Skin	0.926	0	Enterocyte_PRAP1_Smallintestine	Mac_Skin	Smallintestine	Skin	Epi	Myeloid
LAMP1_FAM3C	Mac_Skin.Enterocyte.PRAP1_high_Smallintestine	0.647	0.044	Mac_Skin	Enterocyte_PRAP1_Smallintestine	Skin	Smallintestine	Myeloid	Epi
CD74_MIF	Mac_Skin.Enterocyte.PRAP1_high_Smallintestine	2.864	0	Mac_Skin	Enterocyte_PRAP1_Smallintestine	Skin	Smallintestine	Myeloid	Epi
C5AR1_RPS19	Mac_Skin.Enterocyte.PRAP1_high_Smallintestine	1.911	0	Mac_Skin	Enterocyte_PRAP1_Smallintestine	Skin	Smallintestine	Myeloid	Epi
TNFRSF1A_GRN	Enterocyte.RBP2_high_Smallintestine.Mac_Skin	0.716	0	Enterocyte_RBP2_Smallintestine	Mac_Skin	Smallintestine	Skin	Epi	Myeloid
CD74_APP	Enterocyte.RBP2_high_Smallintestine.Mac_Skin	1.939	0.024	Enterocyte_RBP2_Smallintestine	Mac_Skin	Smallintestine	Skin	Epi	Myeloid
MDK_LRP1	Enterocyte.RBP2_high_Smallintestine.Mac_Skin	0.99	0	Enterocyte_RBP2_Smallintestine	Mac_Skin	Smallintestine	Skin	Epi	Myeloid
MIF_TNFRSF14	Enterocyte.RBP2_high_Smallintestine.Mac_Skin	1.01	0.036	Enterocyte_RBP2_Smallintestine	Mac_Skin	Smallintestine	Skin	Epi	Myeloid
CD74_MIF	Mac_Skin.Enterocyte.RBP2_high_Smallintestine	2.939	0	Mac_Skin	Enterocyte_RBP2_Smallintestine	Skin	Smallintestine	Myeloid	Epi
CCL3L3_DPP4	Mac_Skin.Enterocyte.RBP2_high_Smallintestine	0.451	0	Mac_Skin	Enterocyte_RBP2_Smallintestine	Skin	Smallintestine	Myeloid	Epi
CXCL2_DPP4	Mac_Skin.Enterocyte.RBP2_high_Smallintestine	1.102	0	Mac_Skin	Enterocyte_RBP2_Smallintestine	Skin	Smallintestine	Myeloid	Epi
C5AR1_RPS19	Mac_Skin.Enterocyte.RBP2_high_Smallintestine	1.983	0	Mac_Skin	Enterocyte_RBP2_Smallintestine	Skin	Smallintestine	Myeloid	Epi
TNFRSF1A_GRN	Goblet.Cell_Smallintestine.Mac_Skin	0.659	0.016	Goblet_Smallintestine	Mac_Skin	Smallintestine	Skin	Epi	Myeloid
MDK_LRP1	Goblet.Cell_Smallintestine.Mac_Skin	1.258	0	Goblet_Smallintestine	Mac_Skin	Smallintestine	Skin	Epi	Myeloid
MIF_TNFRSF14	Goblet.Cell_Smallintestine.Mac_Skin	1.362	0	Goblet_Smallintestine	Mac_Skin	Smallintestine	Skin	Epi	Myeloid
CD55_ADGRE5	Goblet.Cell_Smallintestine.Mac_Skin	0.428	0.032	Goblet_Smallintestine	Mac_Skin	Smallintestine	Skin	Epi	Myeloid
LAMP1_FAM3C	Mac_Skin.Goblet.Cell_Smallintestine	0.452	0.012	Mac_Skin	Goblet_Smallintestine	Skin	Smallintestine	Myeloid	Epi
CD74_MIF	Mac_Skin.Goblet.Cell_Smallintestine	3.291	0	Mac_Skin	Goblet_Smallintestine	Skin	Smallintestine	Myeloid	Epi
CD74_COPA	Mac_Skin.Goblet.Cell_Smallintestine	2.375	0	Mac_Skin	Goblet_Smallintestine	Skin	Smallintestine	Myeloid	Epi
CD74_APP	Mac_Skin.Goblet.Cell_Smallintestine	2.591	0	Mac_Skin	Goblet_Smallintestine	Skin	Smallintestine	Myeloid	Epi
CCL3L3_DPP4	Mac_Skin.Goblet.Cell_Smallintestine	0.469	0	Mac_Skin	Goblet_Smallintestine	Skin	Smallintestine	Myeloid	Epi
CXCL2_DPP4	Mac_Skin.Goblet.Cell_Smallintestine	1.12	0	Mac_Skin	Goblet_Smallintestine	Skin	Smallintestine	Myeloid	Epi
LGALS9_PTPRK	Mac_Skin.Goblet.Cell_Smallintestine	0.405	0.012	Mac_Skin	Goblet_Smallintestine	Skin	Smallintestine	Myeloid	Epi
C5AR1_RPS19	Mac_Skin.Goblet.Cell_Smallintestine	1.593	0.04	Mac_Skin	Goblet_Smallintestine	Skin	Smallintestine	Myeloid	Epi
DSC2_DSG2	Mac_Skin.Goblet.Cell_Smallintestine	0.382	0.008	Mac_Skin	Goblet_Smallintestine	Skin	Smallintestine	Myeloid	Epi
LAMP1_FAM3C	Mac_Skin.Plasma_Smallintestine	0.429	0	Mac_Skin	Plasma_Smallintestine	Skin	Smallintestine	Myeloid	Plasma
CD74_MIF	Mac_Skin.Plasma_Smallintestine	2.809	0	Mac_Skin	Plasma_Smallintestine	Skin	Smallintestine	Myeloid	Plasma
CD74_COPA	Mac_Skin.Plasma_Smallintestine	2.319	0	Mac_Skin	Plasma_Smallintestine	Skin	Smallintestine	Myeloid	Plasma
CD74_APP	Mac_Skin.Plasma_Smallintestine	2.303	0	Mac_Skin	Plasma_Smallintestine	Skin	Smallintestine	Myeloid	Plasma
LGALS9_CD47	Mac_Skin.Plasma_Smallintestine	0.485	0	Mac_Skin	Plasma_Smallintestine	Skin	Smallintestine	Myeloid	Plasma
LGALS9_SLC1A5	Mac_Skin.Plasma_Smallintestine	0.378	0	Mac_Skin	Plasma_Smallintestine	Skin	Smallintestine	Myeloid	Plasma
PLXNB2_SEMA4D	Mac_Skin.Plasma_Smallintestine	0.249	0.032	Mac_Skin	Plasma_Smallintestine	Skin	Smallintestine	Myeloid	Plasma
C5AR1_RPS19	Mac_Skin.Plasma_Smallintestine	1.784	0.02	Mac_Skin	Plasma_Smallintestine	Skin	Smallintestine	Myeloid	Plasma
PLAUR_a4b1 complex	Mac_Skin.Plasma_Smallintestine	0.688	0	Mac_Skin	Plasma_Smallintestine	Skin	Smallintestine	Myeloid	Plasma
CD44_HBEGF	Plasma_Smallintestine.Mac_Skin	0.874	0.008	Plasma_Smallintestine	Mac_Skin	Smallintestine	Skin	Plasma	Myeloid
MDK_LRP1	Plasma_Smallintestine.Mac_Skin	0.374	0	Plasma_Smallintestine	Mac_Skin	Smallintestine	Skin	Plasma	Myeloid
PTPRC_MRC1	Plasma_Smallintestine.Mac_Skin	1.058	0.004	Plasma_Smallintestine	Mac_Skin	Smallintestine	Skin	Plasma	Myeloid
ALOX5_ALOX5AP	Plasma_Smallintestine.Mac_Skin	0.399	0.008	Plasma_Smallintestine	Mac_Skin	Smallintestine	Skin	Plasma	Myeloid
CD74_MIF	Mac_Skin.Stem.Cell_Smallintestine	3.147	0	Mac_Skin	Stem_Smallintestine	Skin	Smallintestine	Myeloid	Epi
ICAM1_AREG	Mac_Skin.Stem.Cell_Smallintestine	0.486	0.048	Mac_Skin	Stem_Smallintestine	Skin	Smallintestine	Myeloid	Epi
TNFRSF1B_GRN	Mac_Skin.Stem.Cell_Smallintestine	0.591	0.047	Mac_Skin	Stem_Smallintestine	Skin	Smallintestine	Myeloid	Epi
CD74_COPA	Mac_Skin.Stem.Cell_Smallintestine	2.492	0	Mac_Skin	Stem_Smallintestine	Skin	Smallintestine	Myeloid	Epi
CD74_APP	Mac_Skin.Stem.Cell_Smallintestine	2.876	0	Mac_Skin	Stem_Smallintestine	Skin	Smallintestine	Myeloid	Epi
NRP1_VEGFA	Mac_Skin.Stem.Cell_Smallintestine	0.507	0	Mac_Skin	Stem_Smallintestine	Skin	Smallintestine	Myeloid	Epi
CCL4_SLC7A1	Mac_Skin.Stem.Cell_Smallintestine	1.157	0	Mac_Skin	Stem_Smallintestine	Skin	Smallintestine	Myeloid	Epi
GRN_SORT1	Mac_Skin.Stem.Cell_Smallintestine	0.58	0	Mac_Skin	Stem_Smallintestine	Skin	Smallintestine	Myeloid	Epi
CCL3L3_DPP4	Mac_Skin.Stem.Cell_Smallintestine	0.409	0	Mac_Skin	Stem_Smallintestine	Skin	Smallintestine	Myeloid	Epi
CXCL2_DPP4	Mac_Skin.Stem.Cell_Smallintestine	1.06	0	Mac_Skin	Stem_Smallintestine	Skin	Smallintestine	Myeloid	Epi
LGALS9_PTPRK	Mac_Skin.Stem.Cell_Smallintestine	0.52	0.024	Mac_Skin	Stem_Smallintestine	Skin	Smallintestine	Myeloid	Epi
PLXNB2_SEMA4G	Mac_Skin.Stem.Cell_Smallintestine	0.273	0.02	Mac_Skin	Stem_Smallintestine	Skin	Smallintestine	Myeloid	Epi
C5AR1_RPS19	Mac_Skin.Stem.Cell_Smallintestine	2.303	0	Mac_Skin	Stem_Smallintestine	Skin	Smallintestine	Myeloid	Epi
DSC2_DSG2	Mac_Skin.Stem.Cell_Smallintestine	0.661	0	Mac_Skin	Stem_Smallintestine	Skin	Smallintestine	Myeloid	Epi
THBS1_a3b1 complex	Mac_Skin.Stem.Cell_Smallintestine	0.449	0	Mac_Skin	Stem_Smallintestine	Skin	Smallintestine	Myeloid	Epi
TGFB1_aVb6 complex	Mac_Skin.Stem.Cell_Smallintestine	0.306	0	Mac_Skin	Stem_Smallintestine	Skin	Smallintestine	Myeloid	Epi
IGF1_a6b4 complex	Mac_Skin.Stem.Cell_Smallintestine	0.519	0	Mac_Skin	Stem_Smallintestine	Skin	Smallintestine	Myeloid	Epi
LGALS9_CD44	Stem.Cell_Smallintestine.Mac_Skin	0.694	0.004	Stem_Smallintestine	Mac_Skin	Smallintestine	Skin	Epi	Myeloid
EGFR_TGFB1	Stem.Cell_Smallintestine.Mac_Skin	0.35	0	Stem_Smallintestine	Mac_Skin	Smallintestine	Skin	Epi	Myeloid
EGFR_AREG	Stem.Cell_Smallintestine.Mac_Skin	0.522	0.004	Stem_Smallintestine	Mac_Skin	Smallintestine	Skin	Epi	Myeloid
EGFR_GRN	Stem.Cell_Smallintestine.Mac_Skin	0.574	0	Stem_Smallintestine	Mac_Skin	Smallintestine	Skin	Epi	Myeloid
TNFRSF1A_GRN	Stem.Cell_Smallintestine.Mac_Skin	0.7	0.003	Stem_Smallintestine	Mac_Skin	Smallintestine	Skin	Epi	Myeloid
EGFR_HBEGF	Stem.Cell_Smallintestine.Mac_Skin	0.779	0	Stem_Smallintestine	Mac_Skin	Smallintestine	Skin	Epi	Myeloid
MDK_LRP1	Stem.Cell_Smallintestine.Mac_Skin	0.707	0	Stem_Smallintestine	Mac_Skin	Smallintestine	Skin	Epi	Myeloid
JAG1_NOTCH2	Stem.Cell_Smallintestine.Mac_Skin	0.267	0	Stem_Smallintestine	Mac_Skin	Smallintestine	Skin	Epi	Myeloid
TNFSF13_TNFRSF14	Stem.Cell_Smallintestine.Mac_Skin	0.422	0.024	Stem_Smallintestine	Mac_Skin	Smallintestine	Skin	Epi	Myeloid
MIF_TNFRSF14	Stem.Cell_Smallintestine.Mac_Skin	1.218	0	Stem_Smallintestine	Mac_Skin	Smallintestine	Skin	Epi	Myeloid
CD55_ADGRE5	Stem.Cell_Smallintestine.Mac_Skin	0.585	0.034	Stem_Smallintestine	Mac_Skin	Smallintestine	Skin	Epi	Myeloid
IL10 receptor_IL10	Stem.Cell_Smallintestine.Mac_Skin	0.407	0	Stem_Smallintestine	Mac_Skin	Smallintestine	Skin	Epi	Myeloid
CD74_MIF	Mac_Skin.TGD_Smallintestine	2.884	0	Mac_Skin	TGD_Smallintestine	Skin	Smallintestine	Myeloid	TGD
ICAM1_AREG	Mac_Skin.TGD_Smallintestine	1.566	0	Mac_Skin	TGD_Smallintestine	Skin	Smallintestine	Myeloid	TGD
ICAM1_SPN	Mac_Skin.TGD_Smallintestine	0.518	0	Mac_Skin	TGD_Smallintestine	Skin	Smallintestine	Myeloid	TGD
C5AR1_RPS19	Mac_Skin.TGD_Smallintestine	2.47	0	Mac_Skin	TGD_Smallintestine	Skin	Smallintestine	Myeloid	TGD
PLAUR_a4b1 complex	Mac_Skin.TGD_Smallintestine	1.021	0	Mac_Skin	TGD_Smallintestine	Skin	Smallintestine	Myeloid	TGD
TNFRSF1A_GRN	TGD_Smallintestine.Mac_Skin	0.696	0	TGD_Smallintestine	Mac_Skin	Smallintestine	Skin	TGD	Myeloid
TNFRSF1B_GRN	TGD_Smallintestine.Mac_Skin	0.733	0	TGD_Smallintestine	Mac_Skin	Smallintestine	Skin	TGD	Myeloid
CD44_HBEGF	TGD_Smallintestine.Mac_Skin	0.915	0	TGD_Smallintestine	Mac_Skin	Smallintestine	Skin	TGD	Myeloid
PTPRC_MRC1	TGD_Smallintestine.Mac_Skin	2.051	0	TGD_Smallintestine	Mac_Skin	Smallintestine	Skin	TGD	Myeloid
CD74_MIF	Mac_Skin.Tuft.Cell_Smallintestine	3.291	0	Mac_Skin	Tuft_Smallintestine	Skin	Smallintestine	Myeloid	Epi
TNFRSF1B_GRN	Mac_Skin.Tuft.Cell_Smallintestine	0.604	0	Mac_Skin	Tuft_Smallintestine	Skin	Smallintestine	Myeloid	Epi
CD74_APP	Mac_Skin.Tuft.Cell_Smallintestine	2.588	0	Mac_Skin	Tuft_Smallintestine	Skin	Smallintestine	Myeloid	Epi
NRP1_VEGFA	Mac_Skin.Tuft.Cell_Smallintestine	0.688	0	Mac_Skin	Tuft_Smallintestine	Skin	Smallintestine	Myeloid	Epi
C5AR1_RPS19	Mac_Skin.Tuft.Cell_Smallintestine	1.582	0	Mac_Skin	Tuft_Smallintestine	Skin	Smallintestine	Myeloid	Epi
DSC2_DSG2	Mac_Skin.Tuft.Cell_Smallintestine	0.489	0.012	Mac_Skin	Tuft_Smallintestine	Skin	Smallintestine	Myeloid	Epi
IGF1_a6b4 complex	Mac_Skin.Tuft.Cell_Smallintestine	0.582	0	Mac_Skin	Tuft_Smallintestine	Skin	Smallintestine	Myeloid	Epi
LGALS9_CD44	Tuft.Cell_Smallintestine.Mac_Skin	0.697	0	Tuft_Smallintestine	Mac_Skin	Smallintestine	Skin	Epi	Myeloid
TNFRSF1A_GRN	Tuft.Cell_Smallintestine.Mac_Skin	0.666	0.044	Tuft_Smallintestine	Mac_Skin	Smallintestine	Skin	Epi	Myeloid
MDK_LRP1	Tuft.Cell_Smallintestine.Mac_Skin	1.101	0	Tuft_Smallintestine	Mac_Skin	Smallintestine	Skin	Epi	Myeloid
LGALS9_CD44	Absorptive.Cell_Smallintestine.Mon_Skin	1.023	0	Absorptive_Smallintestine	Mon_Skin	Smallintestine	Skin	Epi	Myeloid
TNFRSF1A_GRN	Absorptive.Cell_Smallintestine.Mon_Skin	0.964	0.012	Absorptive_Smallintestine	Mon_Skin	Smallintestine	Skin	Epi	Myeloid
LGALS9_LRP1	Absorptive.Cell_Smallintestine.Mon_Skin	0.416	0.028	Absorptive_Smallintestine	Mon_Skin	Smallintestine	Skin	Epi	Myeloid
MDK_LRP1	Absorptive.Cell_Smallintestine.Mon_Skin	1.381	0	Absorptive_Smallintestine	Mon_Skin	Smallintestine	Skin	Epi	Myeloid
MDK_SORL1	Absorptive.Cell_Smallintestine.Mon_Skin	1.418	0.004	Absorptive_Smallintestine	Mon_Skin	Smallintestine	Skin	Epi	Myeloid
CD74_MIF	Mon_Skin.Absorptive.Cell_Smallintestine	1.865	0	Mon_Skin	Absorptive_Smallintestine	Skin	Smallintestine	Myeloid	Epi
TNFRSF1B_GRN	Mon_Skin.Absorptive.Cell_Smallintestine	0.772	0	Mon_Skin	Absorptive_Smallintestine	Skin	Smallintestine	Myeloid	Epi
CD44_HBEGF	Mon_Skin.Absorptive.Cell_Smallintestine	1.043	0	Mon_Skin	Absorptive_Smallintestine	Skin	Smallintestine	Myeloid	Epi
CD74_APP	Mon_Skin.Absorptive.Cell_Smallintestine	1.664	0	Mon_Skin	Absorptive_Smallintestine	Skin	Smallintestine	Myeloid	Epi
LGALS9_PTPRK	Mon_Skin.Absorptive.Cell_Smallintestine	0.531	0.02	Mon_Skin	Absorptive_Smallintestine	Skin	Smallintestine	Myeloid	Epi
C5AR1_RPS19	Mon_Skin.Absorptive.Cell_Smallintestine	1.87	0	Mon_Skin	Absorptive_Smallintestine	Skin	Smallintestine	Myeloid	Epi
CD44_HBEGF	B_Memory_Smallintestine.Mon_Skin	0.944	0	B_Memory_Smallintestine	Mon_Skin	Smallintestine	Skin	B	Myeloid
CD74_APP	B_Memory_Smallintestine.Mon_Skin	2.539	0	B_Memory_Smallintestine	Mon_Skin	Smallintestine	Skin	B	Myeloid
MIF_TNFRSF14	B_Memory_Smallintestine.Mon_Skin	0.92	0.011	B_Memory_Smallintestine	Mon_Skin	Smallintestine	Skin	B	Myeloid
ALOX5_ALOX5AP	B_Memory_Smallintestine.Mon_Skin	0.405	0.044	B_Memory_Smallintestine	Mon_Skin	Smallintestine	Skin	B	Myeloid
CD52_SIGLEC10	B_Memory_Smallintestine.Mon_Skin	1.369	0	B_Memory_Smallintestine	Mon_Skin	Smallintestine	Skin	B	Myeloid
TNFRSF1B_GRN	Mon_Skin.B_Memory_Smallintestine	0.785	0.016	Mon_Skin	B_Memory_Smallintestine	Skin	Smallintestine	Myeloid	B
LGALS9_CD47	Mon_Skin.B_Memory_Smallintestine	0.669	0	Mon_Skin	B_Memory_Smallintestine	Skin	Smallintestine	Myeloid	B
C5AR1_RPS19	Mon_Skin.B_Memory_Smallintestine	2.792	0	Mon_Skin	B_Memory_Smallintestine	Skin	Smallintestine	Myeloid	B
TNFRSF1B_GRN	CD4_TRM_Smallintestine.Mon_Skin	0.769	0	CD4_TRM_Smallintestine	Mon_Skin	Smallintestine	Skin	CD4	Myeloid
CD44_HBEGF	CD4_TRM_Smallintestine.Mon_Skin	1.015	0	CD4_TRM_Smallintestine	Mon_Skin	Smallintestine	Skin	CD4	Myeloid
MIF_TNFRSF14	CD4_TRM_Smallintestine.Mon_Skin	0.974	0.02	CD4_TRM_Smallintestine	Mon_Skin	Smallintestine	Skin	CD4	Myeloid
CD52_SIGLEC10	CD4_TRM_Smallintestine.Mon_Skin	1.391	0	CD4_TRM_Smallintestine	Mon_Skin	Smallintestine	Skin	CD4	Myeloid
LGALS9_CD44	Mon_Skin.CD4_TRM_Smallintestine	0.741	0	Mon_Skin	CD4_TRM_Smallintestine	Skin	Smallintestine	Myeloid	CD4
CD74_MIF	Mon_Skin.CD4_TRM_Smallintestine	2.14	0	Mon_Skin	CD4_TRM_Smallintestine	Skin	Smallintestine	Myeloid	CD4
LGALS9_CD47	Mon_Skin.CD4_TRM_Smallintestine	0.535	0	Mon_Skin	CD4_TRM_Smallintestine	Skin	Smallintestine	Myeloid	CD4
CD55_ADGRE5	Mon_Skin.CD4_TRM_Smallintestine	1.394	0	Mon_Skin	CD4_TRM_Smallintestine	Skin	Smallintestine	Myeloid	CD4
C5AR1_RPS19	Mon_Skin.CD4_TRM_Smallintestine	2.73	0	Mon_Skin	CD4_TRM_Smallintestine	Skin	Smallintestine	Myeloid	CD4
TNFRSF1B_GRN	CD8_TRM_Smallintestine.Mon_Skin	0.739	0	CD8_TRM_Smallintestine	Mon_Skin	Smallintestine	Skin	CD8	Myeloid
CD44_HBEGF	CD8_TRM_Smallintestine.Mon_Skin	0.888	0	CD8_TRM_Smallintestine	Mon_Skin	Smallintestine	Skin	CD8	Myeloid
CD52_SIGLEC10	CD8_TRM_Smallintestine.Mon_Skin	1.373	0	CD8_TRM_Smallintestine	Mon_Skin	Smallintestine	Skin	CD8	Myeloid
LGALS9_CD44	Mon_Skin.CD8_TRM_Smallintestine	0.614	0.004	Mon_Skin	CD8_TRM_Smallintestine	Skin	Smallintestine	Myeloid	CD8
CD74_MIF	Mon_Skin.CD8_TRM_Smallintestine	2.093	0	Mon_Skin	CD8_TRM_Smallintestine	Skin	Smallintestine	Myeloid	CD8
LGALS9_CD47	Mon_Skin.CD8_TRM_Smallintestine	0.546	0	Mon_Skin	CD8_TRM_Smallintestine	Skin	Smallintestine	Myeloid	CD8
C5AR1_RPS19	Mon_Skin.CD8_TRM_Smallintestine	2.731	0	Mon_Skin	CD8_TRM_Smallintestine	Skin	Smallintestine	Myeloid	CD8
TNFRSF1A_GRN	Enterocyte.APOA1_high_Smallintestine.Mon_Skin	1.062	0	Enterocyte_APOA1_Smallintestine	Mon_Skin	Smallintestine	Skin	Epi	Myeloid
MDK_LRP1	Enterocyte.APOA1_high_Smallintestine.Mon_Skin	1.166	0.008	Enterocyte_APOA1_Smallintestine	Mon_Skin	Smallintestine	Skin	Epi	Myeloid
MDK_SORL1	Enterocyte.APOA1_high_Smallintestine.Mon_Skin	1.203	0	Enterocyte_APOA1_Smallintestine	Mon_Skin	Smallintestine	Skin	Epi	Myeloid
C5AR1_RPS19	Mon_Skin.Enterocyte.APOA1_high_Smallintestine	1.724	0	Mon_Skin	Enterocyte_APOA1_Smallintestine	Skin	Smallintestine	Myeloid	Epi
TNFRSF1A_GRN	Enterocyte.APOB_high_Smallintestine.Mon_Skin	1.353	0	Enterocyte_APOB_Smallintestine	Mon_Skin	Smallintestine	Skin	Epi	Myeloid
MDK_LRP1	Enterocyte.APOB_high_Smallintestine.Mon_Skin	1.262	0.02	Enterocyte_APOB_Smallintestine	Mon_Skin	Smallintestine	Skin	Epi	Myeloid
MDK_SORL1	Enterocyte.APOB_high_Smallintestine.Mon_Skin	1.298	0	Enterocyte_APOB_Smallintestine	Mon_Skin	Smallintestine	Skin	Epi	Myeloid
CD55_ADGRE5	Enterocyte.APOB_high_Smallintestine.Mon_Skin	0.647	0	Enterocyte_APOB_Smallintestine	Mon_Skin	Smallintestine	Skin	Epi	Myeloid
CD74_MIF	Mon_Skin.Enterocyte.APOB_high_Smallintestine	1.821	0.028	Mon_Skin	Enterocyte_APOB_Smallintestine	Skin	Smallintestine	Myeloid	Epi
TNFRSF1B_GRN	Mon_Skin.Enterocyte.APOB_high_Smallintestine	0.67	0	Mon_Skin	Enterocyte_APOB_Smallintestine	Skin	Smallintestine	Myeloid	Epi
CD44_HBEGF	Mon_Skin.Enterocyte.APOB_high_Smallintestine	1.091	0	Mon_Skin	Enterocyte_APOB_Smallintestine	Skin	Smallintestine	Myeloid	Epi
CCL3L3_DPP4	Mon_Skin.Enterocyte.APOB_high_Smallintestine	0.624	0	Mon_Skin	Enterocyte_APOB_Smallintestine	Skin	Smallintestine	Myeloid	Epi
CXCL2_DPP4	Mon_Skin.Enterocyte.APOB_high_Smallintestine	0.903	0	Mon_Skin	Enterocyte_APOB_Smallintestine	Skin	Smallintestine	Myeloid	Epi
LGALS9_LRP1	Mon_Skin.Enterocyte.APOB_high_Smallintestine	0.566	0	Mon_Skin	Enterocyte_APOB_Smallintestine	Skin	Smallintestine	Myeloid	Epi
LGALS9_PTPRK	Mon_Skin.Enterocyte.APOB_high_Smallintestine	0.532	0	Mon_Skin	Enterocyte_APOB_Smallintestine	Skin	Smallintestine	Myeloid	Epi
C5AR1_RPS19	Mon_Skin.Enterocyte.APOB_high_Smallintestine	1.661	0	Mon_Skin	Enterocyte_APOB_Smallintestine	Skin	Smallintestine	Myeloid	Epi
THBS1_a3b1 complex	Mon_Skin.Enterocyte.APOB_high_Smallintestine	0.487	0	Mon_Skin	Enterocyte_APOB_Smallintestine	Skin	Smallintestine	Myeloid	Epi
TNFRSF1A_GRN	Enterocyte.PCK1_high_Smallintestine.Mon_Skin	1.332	0	Enterocyte_PCK1_Smallintestine	Mon_Skin	Smallintestine	Skin	Epi	Myeloid
MDK_LRP1	Enterocyte.PCK1_high_Smallintestine.Mon_Skin	0.857	0.004	Enterocyte_PCK1_Smallintestine	Mon_Skin	Smallintestine	Skin	Epi	Myeloid
MDK_SORL1	Enterocyte.PCK1_high_Smallintestine.Mon_Skin	0.893	0	Enterocyte_PCK1_Smallintestine	Mon_Skin	Smallintestine	Skin	Epi	Myeloid
CD55_ADGRE5	Enterocyte.PCK1_high_Smallintestine.Mon_Skin	0.942	0	Enterocyte_PCK1_Smallintestine	Mon_Skin	Smallintestine	Skin	Epi	Myeloid
TNFRSF1B_GRN	Mon_Skin.Enterocyte.PCK1_high_Smallintestine	0.574	0	Mon_Skin	Enterocyte_PCK1_Smallintestine	Skin	Smallintestine	Myeloid	Epi
CD44_HBEGF	Mon_Skin.Enterocyte.PCK1_high_Smallintestine	1.407	0	Mon_Skin	Enterocyte_PCK1_Smallintestine	Skin	Smallintestine	Myeloid	Epi
CCL3L3_DPP4	Mon_Skin.Enterocyte.PCK1_high_Smallintestine	0.572	0	Mon_Skin	Enterocyte_PCK1_Smallintestine	Skin	Smallintestine	Myeloid	Epi
CXCL2_DPP4	Mon_Skin.Enterocyte.PCK1_high_Smallintestine	0.851	0	Mon_Skin	Enterocyte_PCK1_Smallintestine	Skin	Smallintestine	Myeloid	Epi
LGALS9_LRP1	Mon_Skin.Enterocyte.PCK1_high_Smallintestine	0.494	0	Mon_Skin	Enterocyte_PCK1_Smallintestine	Skin	Smallintestine	Myeloid	Epi
LGALS9_PTPRK	Mon_Skin.Enterocyte.PCK1_high_Smallintestine	0.524	0	Mon_Skin	Enterocyte_PCK1_Smallintestine	Skin	Smallintestine	Myeloid	Epi
LGALS9_SORL1	Mon_Skin.Enterocyte.PCK1_high_Smallintestine	0.472	0	Mon_Skin	Enterocyte_PCK1_Smallintestine	Skin	Smallintestine	Myeloid	Epi
C5AR1_RPS19	Mon_Skin.Enterocyte.PCK1_high_Smallintestine	2.041	0	Mon_Skin	Enterocyte_PCK1_Smallintestine	Skin	Smallintestine	Myeloid	Epi
THBS1_a3b1 complex	Mon_Skin.Enterocyte.PCK1_high_Smallintestine	0.464	0	Mon_Skin	Enterocyte_PCK1_Smallintestine	Skin	Smallintestine	Myeloid	Epi
CD74_APP	Enterocyte.PRAP1_high_Smallintestine.Mon_Skin	1.663	0.011	Enterocyte_PRAP1_Smallintestine	Mon_Skin	Smallintestine	Skin	Epi	Myeloid
MDK_LRP1	Enterocyte.PRAP1_high_Smallintestine.Mon_Skin	0.959	0	Enterocyte_PRAP1_Smallintestine	Mon_Skin	Smallintestine	Skin	Epi	Myeloid
MDK_SORL1	Enterocyte.PRAP1_high_Smallintestine.Mon_Skin	0.996	0	Enterocyte_PRAP1_Smallintestine	Mon_Skin	Smallintestine	Skin	Epi	Myeloid
C5AR1_RPS19	Mon_Skin.Enterocyte.PRAP1_high_Smallintestine	2.132	0	Mon_Skin	Enterocyte_PRAP1_Smallintestine	Skin	Smallintestine	Myeloid	Epi
TNFRSF1A_GRN	Enterocyte.RBP2_high_Smallintestine.Mon_Skin	0.775	0	Enterocyte_RBP2_Smallintestine	Mon_Skin	Smallintestine	Skin	Epi	Myeloid
CD74_APP	Enterocyte.RBP2_high_Smallintestine.Mon_Skin	1.809	0.004	Enterocyte_RBP2_Smallintestine	Mon_Skin	Smallintestine	Skin	Epi	Myeloid
MDK_LRP1	Enterocyte.RBP2_high_Smallintestine.Mon_Skin	1.024	0	Enterocyte_RBP2_Smallintestine	Mon_Skin	Smallintestine	Skin	Epi	Myeloid
MDK_SORL1	Enterocyte.RBP2_high_Smallintestine.Mon_Skin	1.06	0	Enterocyte_RBP2_Smallintestine	Mon_Skin	Smallintestine	Skin	Epi	Myeloid
CCL3L3_DPP4	Mon_Skin.Enterocyte.RBP2_high_Smallintestine	0.572	0	Mon_Skin	Enterocyte_RBP2_Smallintestine	Skin	Smallintestine	Myeloid	Epi
CXCL2_DPP4	Mon_Skin.Enterocyte.RBP2_high_Smallintestine	0.852	0	Mon_Skin	Enterocyte_RBP2_Smallintestine	Skin	Smallintestine	Myeloid	Epi
C5AR1_RPS19	Mon_Skin.Enterocyte.RBP2_high_Smallintestine	2.203	0	Mon_Skin	Enterocyte_RBP2_Smallintestine	Skin	Smallintestine	Myeloid	Epi
LGALS9_CD44	Goblet.Cell_Smallintestine.Mon_Skin	0.985	0	Goblet_Smallintestine	Mon_Skin	Smallintestine	Skin	Epi	Myeloid
TNFRSF1A_GRN	Goblet.Cell_Smallintestine.Mon_Skin	0.717	0.02	Goblet_Smallintestine	Mon_Skin	Smallintestine	Skin	Epi	Myeloid
TFRC_TNFSF13B	Goblet.Cell_Smallintestine.Mon_Skin	0.543	0	Goblet_Smallintestine	Mon_Skin	Smallintestine	Skin	Epi	Myeloid
MDK_LRP1	Goblet.Cell_Smallintestine.Mon_Skin	1.291	0	Goblet_Smallintestine	Mon_Skin	Smallintestine	Skin	Epi	Myeloid
MDK_SORL1	Goblet.Cell_Smallintestine.Mon_Skin	1.328	0	Goblet_Smallintestine	Mon_Skin	Smallintestine	Skin	Epi	Myeloid
MIF_TNFRSF14	Goblet.Cell_Smallintestine.Mon_Skin	1.238	0	Goblet_Smallintestine	Mon_Skin	Smallintestine	Skin	Epi	Myeloid
CD74_MIF	Mon_Skin.Goblet.Cell_Smallintestine	2.404	0	Mon_Skin	Goblet_Smallintestine	Skin	Smallintestine	Myeloid	Epi
TNFRSF1B_GRN	Mon_Skin.Goblet.Cell_Smallintestine	0.688	0.047	Mon_Skin	Goblet_Smallintestine	Skin	Smallintestine	Myeloid	Epi
CD74_COPA	Mon_Skin.Goblet.Cell_Smallintestine	1.488	0	Mon_Skin	Goblet_Smallintestine	Skin	Smallintestine	Myeloid	Epi
CD44_HBEGF	Mon_Skin.Goblet.Cell_Smallintestine	1.134	0	Mon_Skin	Goblet_Smallintestine	Skin	Smallintestine	Myeloid	Epi
CD74_APP	Mon_Skin.Goblet.Cell_Smallintestine	1.704	0	Mon_Skin	Goblet_Smallintestine	Skin	Smallintestine	Myeloid	Epi
CCL3L3_DPP4	Mon_Skin.Goblet.Cell_Smallintestine	0.591	0	Mon_Skin	Goblet_Smallintestine	Skin	Smallintestine	Myeloid	Epi
CXCL2_DPP4	Mon_Skin.Goblet.Cell_Smallintestine	0.87	0	Mon_Skin	Goblet_Smallintestine	Skin	Smallintestine	Myeloid	Epi
LGALS9_PTPRK	Mon_Skin.Goblet.Cell_Smallintestine	0.468	0	Mon_Skin	Goblet_Smallintestine	Skin	Smallintestine	Myeloid	Epi
C5AR1_RPS19	Mon_Skin.Goblet.Cell_Smallintestine	1.814	0.004	Mon_Skin	Goblet_Smallintestine	Skin	Smallintestine	Myeloid	Epi
LGALS9_CD47	Mon_Skin.Plasma_Smallintestine	0.547	0	Mon_Skin	Plasma_Smallintestine	Skin	Smallintestine	Myeloid	Plasma
LGALS9_SLC1A5	Mon_Skin.Plasma_Smallintestine	0.441	0	Mon_Skin	Plasma_Smallintestine	Skin	Smallintestine	Myeloid	Plasma
C5AR1_RPS19	Mon_Skin.Plasma_Smallintestine	2.005	0	Mon_Skin	Plasma_Smallintestine	Skin	Smallintestine	Myeloid	Plasma
ICAM1_AREG	Plasma_Smallintestine.Mon_Skin	0.754	0.012	Plasma_Smallintestine	Mon_Skin	Smallintestine	Skin	Plasma	Myeloid
CD40_TNFSF13B	Plasma_Smallintestine.Mon_Skin	0.494	0	Plasma_Smallintestine	Mon_Skin	Smallintestine	Skin	Plasma	Myeloid
MDK_LRP1	Plasma_Smallintestine.Mon_Skin	0.408	0	Plasma_Smallintestine	Mon_Skin	Smallintestine	Skin	Plasma	Myeloid
MDK_SORL1	Plasma_Smallintestine.Mon_Skin	0.445	0	Plasma_Smallintestine	Mon_Skin	Smallintestine	Skin	Plasma	Myeloid
MIF_TNFRSF14	Plasma_Smallintestine.Mon_Skin	0.756	0.032	Plasma_Smallintestine	Mon_Skin	Smallintestine	Skin	Plasma	Myeloid
CD74_MIF	Mon_Skin.Stem.Cell_Smallintestine	2.261	0	Mon_Skin	Stem_Smallintestine	Skin	Smallintestine	Myeloid	Epi
TNFRSF1B_GRN	Mon_Skin.Stem.Cell_Smallintestine	0.72	0.008	Mon_Skin	Stem_Smallintestine	Skin	Smallintestine	Myeloid	Epi
CD74_COPA	Mon_Skin.Stem.Cell_Smallintestine	1.606	0	Mon_Skin	Stem_Smallintestine	Skin	Smallintestine	Myeloid	Epi
CD44_HBEGF	Mon_Skin.Stem.Cell_Smallintestine	1.206	0	Mon_Skin	Stem_Smallintestine	Skin	Smallintestine	Myeloid	Epi
CD74_APP	Mon_Skin.Stem.Cell_Smallintestine	1.989	0	Mon_Skin	Stem_Smallintestine	Skin	Smallintestine	Myeloid	Epi
CCL4_SLC7A1	Mon_Skin.Stem.Cell_Smallintestine	0.53	0	Mon_Skin	Stem_Smallintestine	Skin	Smallintestine	Myeloid	Epi
GRN_SORT1	Mon_Skin.Stem.Cell_Smallintestine	0.638	0.004	Mon_Skin	Stem_Smallintestine	Skin	Smallintestine	Myeloid	Epi
LGALS9_DAG1	Mon_Skin.Stem.Cell_Smallintestine	0.432	0.028	Mon_Skin	Stem_Smallintestine	Skin	Smallintestine	Myeloid	Epi
CCL3L3_DPP4	Mon_Skin.Stem.Cell_Smallintestine	0.53	0	Mon_Skin	Stem_Smallintestine	Skin	Smallintestine	Myeloid	Epi
CXCL2_DPP4	Mon_Skin.Stem.Cell_Smallintestine	0.81	0	Mon_Skin	Stem_Smallintestine	Skin	Smallintestine	Myeloid	Epi
LGALS9_CD47	Mon_Skin.Stem.Cell_Smallintestine	0.652	0	Mon_Skin	Stem_Smallintestine	Skin	Smallintestine	Myeloid	Epi
LGALS9_PTPRK	Mon_Skin.Stem.Cell_Smallintestine	0.583	0	Mon_Skin	Stem_Smallintestine	Skin	Smallintestine	Myeloid	Epi
EREG_EGFR	Mon_Skin.Stem.Cell_Smallintestine	0.806	0	Mon_Skin	Stem_Smallintestine	Skin	Smallintestine	Myeloid	Epi
CD55_ADGRE5	Mon_Skin.Stem.Cell_Smallintestine	0.883	0.004	Mon_Skin	Stem_Smallintestine	Skin	Smallintestine	Myeloid	Epi
C5AR1_RPS19	Mon_Skin.Stem.Cell_Smallintestine	2.524	0	Mon_Skin	Stem_Smallintestine	Skin	Smallintestine	Myeloid	Epi
THBS1_a3b1 complex	Mon_Skin.Stem.Cell_Smallintestine	0.42	0	Mon_Skin	Stem_Smallintestine	Skin	Smallintestine	Myeloid	Epi
TGFB1_aVb6 complex	Mon_Skin.Stem.Cell_Smallintestine	0.428	0	Mon_Skin	Stem_Smallintestine	Skin	Smallintestine	Myeloid	Epi
LGALS9_CD44	Stem.Cell_Smallintestine.Mon_Skin	1.082	0	Stem_Smallintestine	Mon_Skin	Smallintestine	Skin	Epi	Myeloid
EGFR_TGFB1	Stem.Cell_Smallintestine.Mon_Skin	0.472	0	Stem_Smallintestine	Mon_Skin	Smallintestine	Skin	Epi	Myeloid
EGFR_AREG	Stem.Cell_Smallintestine.Mon_Skin	0.755	0	Stem_Smallintestine	Mon_Skin	Smallintestine	Skin	Epi	Myeloid
EGFR_GRN	Stem.Cell_Smallintestine.Mon_Skin	0.633	0.004	Stem_Smallintestine	Mon_Skin	Smallintestine	Skin	Epi	Myeloid
TNFRSF1A_GRN	Stem.Cell_Smallintestine.Mon_Skin	0.759	0.004	Stem_Smallintestine	Mon_Skin	Smallintestine	Skin	Epi	Myeloid
EGFR_HBEGF	Stem.Cell_Smallintestine.Mon_Skin	0.703	0.004	Stem_Smallintestine	Mon_Skin	Smallintestine	Skin	Epi	Myeloid
TFRC_TNFSF13B	Stem.Cell_Smallintestine.Mon_Skin	0.993	0	Stem_Smallintestine	Mon_Skin	Smallintestine	Skin	Epi	Myeloid
MDK_LRP1	Stem.Cell_Smallintestine.Mon_Skin	0.741	0	Stem_Smallintestine	Mon_Skin	Smallintestine	Skin	Epi	Myeloid
MDK_SORL1	Stem.Cell_Smallintestine.Mon_Skin	0.777	0	Stem_Smallintestine	Mon_Skin	Smallintestine	Skin	Epi	Myeloid
JAG1_NOTCH2	Stem.Cell_Smallintestine.Mon_Skin	0.483	0	Stem_Smallintestine	Mon_Skin	Smallintestine	Skin	Epi	Myeloid
MIF_TNFRSF14	Stem.Cell_Smallintestine.Mon_Skin	1.094	0	Stem_Smallintestine	Mon_Skin	Smallintestine	Skin	Epi	Myeloid
CD74_MIF	Mon_Skin.TGD_Smallintestine	1.997	0	Mon_Skin	TGD_Smallintestine	Skin	Smallintestine	Myeloid	TGD
LGALS9_CD47	Mon_Skin.TGD_Smallintestine	0.49	0	Mon_Skin	TGD_Smallintestine	Skin	Smallintestine	Myeloid	TGD
CD55_ADGRE5	Mon_Skin.TGD_Smallintestine	1.129	0.024	Mon_Skin	TGD_Smallintestine	Skin	Smallintestine	Myeloid	TGD
C5AR1_RPS19	Mon_Skin.TGD_Smallintestine	2.691	0	Mon_Skin	TGD_Smallintestine	Skin	Smallintestine	Myeloid	TGD
PLAUR_a4b1 complex	Mon_Skin.TGD_Smallintestine	1.358	0	Mon_Skin	TGD_Smallintestine	Skin	Smallintestine	Myeloid	TGD
TNFRSF1A_GRN	TGD_Smallintestine.Mon_Skin	0.755	0	TGD_Smallintestine	Mon_Skin	Smallintestine	Skin	TGD	Myeloid
TNFRSF1B_GRN	TGD_Smallintestine.Mon_Skin	0.792	0.004	TGD_Smallintestine	Mon_Skin	Smallintestine	Skin	TGD	Myeloid
MIF_TNFRSF14	TGD_Smallintestine.Mon_Skin	0.831	0.027	TGD_Smallintestine	Mon_Skin	Smallintestine	Skin	TGD	Myeloid
CD52_SIGLEC10	TGD_Smallintestine.Mon_Skin	1.035	0	TGD_Smallintestine	Mon_Skin	Smallintestine	Skin	TGD	Myeloid
CD74_MIF	Mon_Skin.Tuft.Cell_Smallintestine	2.404	0	Mon_Skin	Tuft_Smallintestine	Skin	Smallintestine	Myeloid	Epi
TNFRSF1B_GRN	Mon_Skin.Tuft.Cell_Smallintestine	0.733	0	Mon_Skin	Tuft_Smallintestine	Skin	Smallintestine	Myeloid	Epi
CD74_APP	Mon_Skin.Tuft.Cell_Smallintestine	1.701	0	Mon_Skin	Tuft_Smallintestine	Skin	Smallintestine	Myeloid	Epi
PLXNC1_SEMA7A	Mon_Skin.Tuft.Cell_Smallintestine	0.547	0	Mon_Skin	Tuft_Smallintestine	Skin	Smallintestine	Myeloid	Epi
C5AR1_RPS19	Mon_Skin.Tuft.Cell_Smallintestine	1.803	0	Mon_Skin	Tuft_Smallintestine	Skin	Smallintestine	Myeloid	Epi
LGALS9_CD44	Tuft.Cell_Smallintestine.Mon_Skin	1.086	0	Tuft_Smallintestine	Mon_Skin	Smallintestine	Skin	Epi	Myeloid
TNFRSF1A_GRN	Tuft.Cell_Smallintestine.Mon_Skin	0.725	0.008	Tuft_Smallintestine	Mon_Skin	Smallintestine	Skin	Epi	Myeloid
MDK_LRP1	Tuft.Cell_Smallintestine.Mon_Skin	1.135	0.008	Tuft_Smallintestine	Mon_Skin	Smallintestine	Skin	Epi	Myeloid
LGALS9_SORL1	Tuft.Cell_Smallintestine.Mon_Skin	0.516	0.024	Tuft_Smallintestine	Mon_Skin	Smallintestine	Skin	Epi	Myeloid
MDK_SORL1	Tuft.Cell_Smallintestine.Mon_Skin	1.171	0	Tuft_Smallintestine	Mon_Skin	Smallintestine	Skin	Epi	Myeloid
CD74_MIF	B_Memory_Smallintestine.Smo_Skin	3.165	0	B_Memory_Smallintestine	Smo_Skin	Smallintestine	Skin	B	Smo
CD74_APP	B_Memory_Smallintestine.Smo_Skin	2.654	0	B_Memory_Smallintestine	Smo_Skin	Smallintestine	Skin	B	Smo
TNFRSF1A_GRN	Smo_Skin.B_Memory_Smallintestine	0.55	0	Smo_Skin	B_Memory_Smallintestine	Skin	Smallintestine	Smo	B
MIF_TNFRSF14	Smo_Skin.B_Memory_Smallintestine	0.964	0	Smo_Skin	B_Memory_Smallintestine	Skin	Smallintestine	Smo	B
CD74_MIF	CD4_TRM_Smallintestine.Smo_Skin	1.483	0	CD4_TRM_Smallintestine	Smo_Skin	Smallintestine	Skin	CD4	Smo
CD74_APP	CD4_TRM_Smallintestine.Smo_Skin	0.971	0	CD4_TRM_Smallintestine	Smo_Skin	Smallintestine	Skin	CD4	Smo
CD46_JAG1	CD4_TRM_Smallintestine.Smo_Skin	0.885	0	CD4_TRM_Smallintestine	Smo_Skin	Smallintestine	Skin	CD4	Smo
COL1A1_a1b1 complex	Smo_Skin.CD4_TRM_Smallintestine	0.607	0	Smo_Skin	CD4_TRM_Smallintestine	Skin	Smallintestine	Smo	CD4
COL4A2_a1b1 complex	Smo_Skin.CD4_TRM_Smallintestine	0.525	0	Smo_Skin	CD4_TRM_Smallintestine	Skin	Smallintestine	Smo	CD4
COL6A1_a1b1 complex	Smo_Skin.CD4_TRM_Smallintestine	0.727	0	Smo_Skin	CD4_TRM_Smallintestine	Skin	Smallintestine	Smo	CD4
COL18A1_a1b1 complex	Smo_Skin.CD4_TRM_Smallintestine	0.754	0	Smo_Skin	CD4_TRM_Smallintestine	Skin	Smallintestine	Smo	CD4
CD74_MIF	CD8_TRM_Smallintestine.Smo_Skin	1.577	0	CD8_TRM_Smallintestine	Smo_Skin	Smallintestine	Skin	CD8	Smo
CD74_APP	CD8_TRM_Smallintestine.Smo_Skin	1.066	0	CD8_TRM_Smallintestine	Smo_Skin	Smallintestine	Skin	CD8	Smo
CD46_JAG1	CD8_TRM_Smallintestine.Smo_Skin	0.856	0	CD8_TRM_Smallintestine	Smo_Skin	Smallintestine	Skin	CD8	Smo
MIF_TNFRSF14	Smo_Skin.CD8_TRM_Smallintestine	0.986	0	Smo_Skin	CD8_TRM_Smallintestine	Skin	Smallintestine	Smo	CD8
COL1A1_a1b1 complex	Smo_Skin.CD8_TRM_Smallintestine	0.764	0	Smo_Skin	CD8_TRM_Smallintestine	Skin	Smallintestine	Smo	CD8
COL4A2_a1b1 complex	Smo_Skin.CD8_TRM_Smallintestine	0.682	0	Smo_Skin	CD8_TRM_Smallintestine	Skin	Smallintestine	Smo	CD8
COL6A1_a1b1 complex	Smo_Skin.CD8_TRM_Smallintestine	0.884	0	Smo_Skin	CD8_TRM_Smallintestine	Skin	Smallintestine	Smo	CD8
COL18A1_a1b1 complex	Smo_Skin.CD8_TRM_Smallintestine	0.911	0	Smo_Skin	CD8_TRM_Smallintestine	Skin	Smallintestine	Smo	CD8
CD74_MIF	Plasma_Smallintestine.Smo_Skin	2.196	0	Plasma_Smallintestine	Smo_Skin	Smallintestine	Skin	Plasma	Smo
CD74_APP	Plasma_Smallintestine.Smo_Skin	1.685	0	Plasma_Smallintestine	Smo_Skin	Smallintestine	Skin	Plasma	Smo
LAMP1_FAM3C	Smo_Skin.Plasma_Smallintestine	0.362	0.004	Smo_Skin	Plasma_Smallintestine	Skin	Smallintestine	Smo	Plasma
MIF_TNFRSF14	Smo_Skin.Plasma_Smallintestine	0.948	0	Smo_Skin	Plasma_Smallintestine	Skin	Smallintestine	Smo	Plasma
LAMP1_FAM3C	Smo_Skin.TGD_Smallintestine	0.518	0	Smo_Skin	TGD_Smallintestine	Skin	Smallintestine	Smo	TGD
MIF_TNFRSF14	Smo_Skin.TGD_Smallintestine	0.97	0.004	Smo_Skin	TGD_Smallintestine	Skin	Smallintestine	Smo	TGD
COL1A1_a1b1 complex	Smo_Skin.TGD_Smallintestine	0.872	0	Smo_Skin	TGD_Smallintestine	Skin	Smallintestine	Smo	TGD
COL4A2_a1b1 complex	Smo_Skin.TGD_Smallintestine	0.79	0	Smo_Skin	TGD_Smallintestine	Skin	Smallintestine	Smo	TGD
COL6A1_a1b1 complex	Smo_Skin.TGD_Smallintestine	0.992	0	Smo_Skin	TGD_Smallintestine	Skin	Smallintestine	Smo	TGD
COL18A1_a1b1 complex	Smo_Skin.TGD_Smallintestine	1.019	0	Smo_Skin	TGD_Smallintestine	Skin	Smallintestine	Smo	TGD
CD74_MIF	TGD_Smallintestine.Smo_Skin	1.474	0	TGD_Smallintestine	Smo_Skin	Smallintestine	Skin	TGD	Smo
CD74_APP	TGD_Smallintestine.Smo_Skin	0.963	0	TGD_Smallintestine	Smo_Skin	Smallintestine	Skin	TGD	Smo
CD74_MIF	B_Memory_Smallintestine.Spinous.Epithelial.Cell.DMKN_high_Skin	3.129	0	B_Memory_Smallintestine	Spinous_DMKN_Skin	Smallintestine	Skin	B	Epi
CD74_APP	B_Memory_Smallintestine.Spinous.Epithelial.Cell.DMKN_high_Skin	2.548	0	B_Memory_Smallintestine	Spinous_DMKN_Skin	Smallintestine	Skin	B	Epi
EGFR_TGFB1	Spinous.Epithelial.Cell.DMKN_high_Skin.B_Memory_Smallintestine	0.505	0	Spinous_DMKN_Skin	B_Memory_Smallintestine	Skin	Smallintestine	Epi	B
EGFR_MIF	Spinous.Epithelial.Cell.DMKN_high_Skin.B_Memory_Smallintestine	1.048	0.008	Spinous_DMKN_Skin	B_Memory_Smallintestine	Skin	Smallintestine	Epi	B
EGFR_AREG	Spinous.Epithelial.Cell.DMKN_high_Skin.B_Memory_Smallintestine	0.811	0	Spinous_DMKN_Skin	B_Memory_Smallintestine	Skin	Smallintestine	Epi	B
EGFR_GRN	Spinous.Epithelial.Cell.DMKN_high_Skin.B_Memory_Smallintestine	0.653	0	Spinous_DMKN_Skin	B_Memory_Smallintestine	Skin	Smallintestine	Epi	B
TNFRSF1A_GRN	Spinous.Epithelial.Cell.DMKN_high_Skin.B_Memory_Smallintestine	0.556	0	Spinous_DMKN_Skin	B_Memory_Smallintestine	Skin	Smallintestine	Epi	B
EGFR_COPA	Spinous.Epithelial.Cell.DMKN_high_Skin.B_Memory_Smallintestine	0.505	0	Spinous_DMKN_Skin	B_Memory_Smallintestine	Skin	Smallintestine	Epi	B
MIF_TNFRSF14	Spinous.Epithelial.Cell.DMKN_high_Skin.B_Memory_Smallintestine	0.927	0	Spinous_DMKN_Skin	B_Memory_Smallintestine	Skin	Smallintestine	Epi	B
CD55_ADGRE5	Spinous.Epithelial.Cell.DMKN_high_Skin.B_Memory_Smallintestine	0.657	0	Spinous_DMKN_Skin	B_Memory_Smallintestine	Skin	Smallintestine	Epi	B
LTBR_LTB	Spinous.Epithelial.Cell.DMKN_high_Skin.B_Memory_Smallintestine	0.929	0	Spinous_DMKN_Skin	B_Memory_Smallintestine	Skin	Smallintestine	Epi	B
CD74_MIF	CD4_TRM_Smallintestine.Spinous.Epithelial.Cell.DMKN_high_Skin	1.446	0	CD4_TRM_Smallintestine	Spinous_DMKN_Skin	Smallintestine	Skin	CD4	Epi
TNFRSF1B_GRN	CD4_TRM_Smallintestine.Spinous.Epithelial.Cell.DMKN_high_Skin	0.482	0	CD4_TRM_Smallintestine	Spinous_DMKN_Skin	Smallintestine	Skin	CD4	Epi
CD74_APP	CD4_TRM_Smallintestine.Spinous.Epithelial.Cell.DMKN_high_Skin	0.865	0	CD4_TRM_Smallintestine	Spinous_DMKN_Skin	Smallintestine	Skin	CD4	Epi
CCL4_SLC7A1	CD4_TRM_Smallintestine.Spinous.Epithelial.Cell.DMKN_high_Skin	0.349	0	CD4_TRM_Smallintestine	Spinous_DMKN_Skin	Smallintestine	Skin	CD4	Epi
CD46_JAG1	CD4_TRM_Smallintestine.Spinous.Epithelial.Cell.DMKN_high_Skin	0.625	0	CD4_TRM_Smallintestine	Spinous_DMKN_Skin	Smallintestine	Skin	CD4	Epi
EGFR_TGFB1	Spinous.Epithelial.Cell.DMKN_high_Skin.CD4_TRM_Smallintestine	0.564	0	Spinous_DMKN_Skin	CD4_TRM_Smallintestine	Skin	Smallintestine	Epi	CD4
EGFR_MIF	Spinous.Epithelial.Cell.DMKN_high_Skin.CD4_TRM_Smallintestine	1.102	0	Spinous_DMKN_Skin	CD4_TRM_Smallintestine	Skin	Smallintestine	Epi	CD4
EGFR_AREG	Spinous.Epithelial.Cell.DMKN_high_Skin.CD4_TRM_Smallintestine	0.607	0	Spinous_DMKN_Skin	CD4_TRM_Smallintestine	Skin	Smallintestine	Epi	CD4
CD55_ADGRE5	Spinous.Epithelial.Cell.DMKN_high_Skin.CD4_TRM_Smallintestine	0.986	0	Spinous_DMKN_Skin	CD4_TRM_Smallintestine	Skin	Smallintestine	Epi	CD4
LTBR_LTB	Spinous.Epithelial.Cell.DMKN_high_Skin.CD4_TRM_Smallintestine	0.74	0	Spinous_DMKN_Skin	CD4_TRM_Smallintestine	Skin	Smallintestine	Epi	CD4
COL17A1_a1b1 complex	Spinous.Epithelial.Cell.DMKN_high_Skin.CD4_TRM_Smallintestine	0.569	0	Spinous_DMKN_Skin	CD4_TRM_Smallintestine	Skin	Smallintestine	Epi	CD4
CD74_MIF	CD8_TRM_Smallintestine.Spinous.Epithelial.Cell.DMKN_high_Skin	1.541	0	CD8_TRM_Smallintestine	Spinous_DMKN_Skin	Smallintestine	Skin	CD8	Epi
TNFRSF1B_GRN	CD8_TRM_Smallintestine.Spinous.Epithelial.Cell.DMKN_high_Skin	0.452	0	CD8_TRM_Smallintestine	Spinous_DMKN_Skin	Smallintestine	Skin	CD8	Epi
CD74_APP	CD8_TRM_Smallintestine.Spinous.Epithelial.Cell.DMKN_high_Skin	0.96	0	CD8_TRM_Smallintestine	Spinous_DMKN_Skin	Smallintestine	Skin	CD8	Epi
CCL4_SLC7A1	CD8_TRM_Smallintestine.Spinous.Epithelial.Cell.DMKN_high_Skin	0.906	0	CD8_TRM_Smallintestine	Spinous_DMKN_Skin	Smallintestine	Skin	CD8	Epi
CD46_JAG1	CD8_TRM_Smallintestine.Spinous.Epithelial.Cell.DMKN_high_Skin	0.596	0	CD8_TRM_Smallintestine	Spinous_DMKN_Skin	Smallintestine	Skin	CD8	Epi
EGFR_TGFB1	Spinous.Epithelial.Cell.DMKN_high_Skin.CD8_TRM_Smallintestine	0.58	0	Spinous_DMKN_Skin	CD8_TRM_Smallintestine	Skin	Smallintestine	Epi	CD8
EGFR_MIF	Spinous.Epithelial.Cell.DMKN_high_Skin.CD8_TRM_Smallintestine	1.054	0	Spinous_DMKN_Skin	CD8_TRM_Smallintestine	Skin	Smallintestine	Epi	CD8
EGFR_AREG	Spinous.Epithelial.Cell.DMKN_high_Skin.CD8_TRM_Smallintestine	0.622	0	Spinous_DMKN_Skin	CD8_TRM_Smallintestine	Skin	Smallintestine	Epi	CD8
MIF_TNFRSF14	Spinous.Epithelial.Cell.DMKN_high_Skin.CD8_TRM_Smallintestine	0.95	0	Spinous_DMKN_Skin	CD8_TRM_Smallintestine	Skin	Smallintestine	Epi	CD8
CD55_ADGRE5	Spinous.Epithelial.Cell.DMKN_high_Skin.CD8_TRM_Smallintestine	0.948	0	Spinous_DMKN_Skin	CD8_TRM_Smallintestine	Skin	Smallintestine	Epi	CD8
LTBR_LTB	Spinous.Epithelial.Cell.DMKN_high_Skin.CD8_TRM_Smallintestine	0.389	0	Spinous_DMKN_Skin	CD8_TRM_Smallintestine	Skin	Smallintestine	Epi	CD8
CDH1_aEb7 complex	Spinous.Epithelial.Cell.DMKN_high_Skin.CD8_TRM_Smallintestine	0.372	0	Spinous_DMKN_Skin	CD8_TRM_Smallintestine	Skin	Smallintestine	Epi	CD8
CD74_MIF	Plasma_Smallintestine.Spinous.Epithelial.Cell.DMKN_high_Skin	2.16	0	Plasma_Smallintestine	Spinous_DMKN_Skin	Smallintestine	Skin	Plasma	Epi
ICAM1_AREG	Plasma_Smallintestine.Spinous.Epithelial.Cell.DMKN_high_Skin	0.227	0.02	Plasma_Smallintestine	Spinous_DMKN_Skin	Smallintestine	Skin	Plasma	Epi
CD74_APP	Plasma_Smallintestine.Spinous.Epithelial.Cell.DMKN_high_Skin	1.579	0	Plasma_Smallintestine	Spinous_DMKN_Skin	Smallintestine	Skin	Plasma	Epi
LAMP1_FAM3C	Spinous.Epithelial.Cell.DMKN_high_Skin.Plasma_Smallintestine	0.476	0	Spinous_DMKN_Skin	Plasma_Smallintestine	Skin	Smallintestine	Epi	Plasma
CXADR_FAM3C	Spinous.Epithelial.Cell.DMKN_high_Skin.Plasma_Smallintestine	0.544	0	Spinous_DMKN_Skin	Plasma_Smallintestine	Skin	Smallintestine	Epi	Plasma
EGFR_TGFB1	Spinous.Epithelial.Cell.DMKN_high_Skin.Plasma_Smallintestine	0.436	0	Spinous_DMKN_Skin	Plasma_Smallintestine	Skin	Smallintestine	Epi	Plasma
EGFR_AREG	Spinous.Epithelial.Cell.DMKN_high_Skin.Plasma_Smallintestine	0.547	0.004	Spinous_DMKN_Skin	Plasma_Smallintestine	Skin	Smallintestine	Epi	Plasma
EGFR_COPA	Spinous.Epithelial.Cell.DMKN_high_Skin.Plasma_Smallintestine	0.393	0.016	Spinous_DMKN_Skin	Plasma_Smallintestine	Skin	Smallintestine	Epi	Plasma
MIF_TNFRSF14	Spinous.Epithelial.Cell.DMKN_high_Skin.Plasma_Smallintestine	0.911	0	Spinous_DMKN_Skin	Plasma_Smallintestine	Skin	Smallintestine	Epi	Plasma
CD55_ADGRE5	Spinous.Epithelial.Cell.DMKN_high_Skin.Plasma_Smallintestine	0.458	0	Spinous_DMKN_Skin	Plasma_Smallintestine	Skin	Smallintestine	Epi	Plasma
CDH1_aEb7 complex	Spinous.Epithelial.Cell.DMKN_high_Skin.Plasma_Smallintestine	0.326	0	Spinous_DMKN_Skin	Plasma_Smallintestine	Skin	Smallintestine	Epi	Plasma
LAMP1_FAM3C	Spinous.Epithelial.Cell.DMKN_high_Skin.TGD_Smallintestine	0.632	0	Spinous_DMKN_Skin	TGD_Smallintestine	Skin	Smallintestine	Epi	TGD
CXADR_FAM3C	Spinous.Epithelial.Cell.DMKN_high_Skin.TGD_Smallintestine	0.7	0	Spinous_DMKN_Skin	TGD_Smallintestine	Skin	Smallintestine	Epi	TGD
EGFR_TGFB1	Spinous.Epithelial.Cell.DMKN_high_Skin.TGD_Smallintestine	0.682	0	Spinous_DMKN_Skin	TGD_Smallintestine	Skin	Smallintestine	Epi	TGD
EGFR_AREG	Spinous.Epithelial.Cell.DMKN_high_Skin.TGD_Smallintestine	1.571	0	Spinous_DMKN_Skin	TGD_Smallintestine	Skin	Smallintestine	Epi	TGD
MIF_TNFRSF14	Spinous.Epithelial.Cell.DMKN_high_Skin.TGD_Smallintestine	0.934	0	Spinous_DMKN_Skin	TGD_Smallintestine	Skin	Smallintestine	Epi	TGD
CD55_ADGRE5	Spinous.Epithelial.Cell.DMKN_high_Skin.TGD_Smallintestine	0.721	0	Spinous_DMKN_Skin	TGD_Smallintestine	Skin	Smallintestine	Epi	TGD
COL17A1_a1b1 complex	Spinous.Epithelial.Cell.DMKN_high_Skin.TGD_Smallintestine	0.834	0	Spinous_DMKN_Skin	TGD_Smallintestine	Skin	Smallintestine	Epi	TGD
CDH1_aEb7 complex	Spinous.Epithelial.Cell.DMKN_high_Skin.TGD_Smallintestine	0.545	0	Spinous_DMKN_Skin	TGD_Smallintestine	Skin	Smallintestine	Epi	TGD
CD74_MIF	TGD_Smallintestine.Spinous.Epithelial.Cell.DMKN_high_Skin	1.437	0	TGD_Smallintestine	Spinous_DMKN_Skin	Smallintestine	Skin	TGD	Epi
TNFRSF1B_GRN	TGD_Smallintestine.Spinous.Epithelial.Cell.DMKN_high_Skin	0.505	0	TGD_Smallintestine	Spinous_DMKN_Skin	Smallintestine	Skin	TGD	Epi
CD74_APP	TGD_Smallintestine.Spinous.Epithelial.Cell.DMKN_high_Skin	0.856	0	TGD_Smallintestine	Spinous_DMKN_Skin	Smallintestine	Skin	TGD	Epi
CCL4_SLC7A1	TGD_Smallintestine.Spinous.Epithelial.Cell.DMKN_high_Skin	0.431	0	TGD_Smallintestine	Spinous_DMKN_Skin	Smallintestine	Skin	TGD	Epi
CSF1_SLC7A1	TGD_Smallintestine.Spinous.Epithelial.Cell.DMKN_high_Skin	0.418	0	TGD_Smallintestine	Spinous_DMKN_Skin	Smallintestine	Skin	TGD	Epi
CD46_JAG1	TGD_Smallintestine.Spinous.Epithelial.Cell.DMKN_high_Skin	0.597	0.016	TGD_Smallintestine	Spinous_DMKN_Skin	Smallintestine	Skin	TGD	Epi
CD74_MIF	B_Memory_Smallintestine.Spinous.Epithelial.Cell.KRT1_high_Skin	2.896	0	B_Memory_Smallintestine	Spinous_KRT1_Skin	Smallintestine	Skin	B	Epi
EGFR_TGFB1	Spinous.Epithelial.Cell.KRT1_high_Skin.B_Memory_Smallintestine	0.461	0	Spinous_KRT1_Skin	B_Memory_Smallintestine	Skin	Smallintestine	Epi	B
EGFR_MIF	Spinous.Epithelial.Cell.KRT1_high_Skin.B_Memory_Smallintestine	1.004	0	Spinous_KRT1_Skin	B_Memory_Smallintestine	Skin	Smallintestine	Epi	B
EGFR_AREG	Spinous.Epithelial.Cell.KRT1_high_Skin.B_Memory_Smallintestine	0.768	0	Spinous_KRT1_Skin	B_Memory_Smallintestine	Skin	Smallintestine	Epi	B
EGFR_GRN	Spinous.Epithelial.Cell.KRT1_high_Skin.B_Memory_Smallintestine	0.61	0	Spinous_KRT1_Skin	B_Memory_Smallintestine	Skin	Smallintestine	Epi	B
EGFR_COPA	Spinous.Epithelial.Cell.KRT1_high_Skin.B_Memory_Smallintestine	0.461	0	Spinous_KRT1_Skin	B_Memory_Smallintestine	Skin	Smallintestine	Epi	B
MIF_TNFRSF14	Spinous.Epithelial.Cell.KRT1_high_Skin.B_Memory_Smallintestine	0.695	0.036	Spinous_KRT1_Skin	B_Memory_Smallintestine	Skin	Smallintestine	Epi	B
CD55_ADGRE5	Spinous.Epithelial.Cell.KRT1_high_Skin.B_Memory_Smallintestine	0.745	0	Spinous_KRT1_Skin	B_Memory_Smallintestine	Skin	Smallintestine	Epi	B
CD74_MIF	CD4_TRM_Smallintestine.Spinous.Epithelial.Cell.KRT1_high_Skin	1.214	0	CD4_TRM_Smallintestine	Spinous_KRT1_Skin	Smallintestine	Skin	CD4	Epi
TNFRSF1B_GRN	CD4_TRM_Smallintestine.Spinous.Epithelial.Cell.KRT1_high_Skin	0.439	0	CD4_TRM_Smallintestine	Spinous_KRT1_Skin	Smallintestine	Skin	CD4	Epi
CD46_JAG1	CD4_TRM_Smallintestine.Spinous.Epithelial.Cell.KRT1_high_Skin	0.605	0	CD4_TRM_Smallintestine	Spinous_KRT1_Skin	Smallintestine	Skin	CD4	Epi
EGFR_TGFB1	Spinous.Epithelial.Cell.KRT1_high_Skin.CD4_TRM_Smallintestine	0.521	0	Spinous_KRT1_Skin	CD4_TRM_Smallintestine	Skin	Smallintestine	Epi	CD4
EGFR_MIF	Spinous.Epithelial.Cell.KRT1_high_Skin.CD4_TRM_Smallintestine	1.058	0	Spinous_KRT1_Skin	CD4_TRM_Smallintestine	Skin	Smallintestine	Epi	CD4
EGFR_AREG	Spinous.Epithelial.Cell.KRT1_high_Skin.CD4_TRM_Smallintestine	0.563	0	Spinous_KRT1_Skin	CD4_TRM_Smallintestine	Skin	Smallintestine	Epi	CD4
CD55_ADGRE5	Spinous.Epithelial.Cell.KRT1_high_Skin.CD4_TRM_Smallintestine	1.074	0	Spinous_KRT1_Skin	CD4_TRM_Smallintestine	Skin	Smallintestine	Epi	CD4
CD74_MIF	CD8_TRM_Smallintestine.Spinous.Epithelial.Cell.KRT1_high_Skin	1.308	0	CD8_TRM_Smallintestine	Spinous_KRT1_Skin	Smallintestine	Skin	CD8	Epi
TNFRSF1B_GRN	CD8_TRM_Smallintestine.Spinous.Epithelial.Cell.KRT1_high_Skin	0.409	0	CD8_TRM_Smallintestine	Spinous_KRT1_Skin	Smallintestine	Skin	CD8	Epi
CD46_JAG1	CD8_TRM_Smallintestine.Spinous.Epithelial.Cell.KRT1_high_Skin	0.575	0	CD8_TRM_Smallintestine	Spinous_KRT1_Skin	Smallintestine	Skin	CD8	Epi
EGFR_TGFB1	Spinous.Epithelial.Cell.KRT1_high_Skin.CD8_TRM_Smallintestine	0.536	0	Spinous_KRT1_Skin	CD8_TRM_Smallintestine	Skin	Smallintestine	Epi	CD8
EGFR_MIF	Spinous.Epithelial.Cell.KRT1_high_Skin.CD8_TRM_Smallintestine	1.011	0	Spinous_KRT1_Skin	CD8_TRM_Smallintestine	Skin	Smallintestine	Epi	CD8
EGFR_AREG	Spinous.Epithelial.Cell.KRT1_high_Skin.CD8_TRM_Smallintestine	0.579	0	Spinous_KRT1_Skin	CD8_TRM_Smallintestine	Skin	Smallintestine	Epi	CD8
CD55_ADGRE5	Spinous.Epithelial.Cell.KRT1_high_Skin.CD8_TRM_Smallintestine	1.036	0	Spinous_KRT1_Skin	CD8_TRM_Smallintestine	Skin	Smallintestine	Epi	CD8
CDH1_aEb7 complex	Spinous.Epithelial.Cell.KRT1_high_Skin.CD8_TRM_Smallintestine	0.454	0	Spinous_KRT1_Skin	CD8_TRM_Smallintestine	Skin	Smallintestine	Epi	CD8
CD74_MIF	Plasma_Smallintestine.Spinous.Epithelial.Cell.KRT1_high_Skin	1.927	0	Plasma_Smallintestine	Spinous_KRT1_Skin	Smallintestine	Skin	Plasma	Epi
ICAM1_AREG	Plasma_Smallintestine.Spinous.Epithelial.Cell.KRT1_high_Skin	0.328	0	Plasma_Smallintestine	Spinous_KRT1_Skin	Smallintestine	Skin	Plasma	Epi
LAMP1_FAM3C	Spinous.Epithelial.Cell.KRT1_high_Skin.Plasma_Smallintestine	0.474	0.004	Spinous_KRT1_Skin	Plasma_Smallintestine	Skin	Smallintestine	Epi	Plasma
CXADR_FAM3C	Spinous.Epithelial.Cell.KRT1_high_Skin.Plasma_Smallintestine	0.556	0	Spinous_KRT1_Skin	Plasma_Smallintestine	Skin	Smallintestine	Epi	Plasma
EGFR_TGFB1	Spinous.Epithelial.Cell.KRT1_high_Skin.Plasma_Smallintestine	0.393	0.024	Spinous_KRT1_Skin	Plasma_Smallintestine	Skin	Smallintestine	Epi	Plasma
MIF_TNFRSF14	Spinous.Epithelial.Cell.KRT1_high_Skin.Plasma_Smallintestine	0.679	0	Spinous_KRT1_Skin	Plasma_Smallintestine	Skin	Smallintestine	Epi	Plasma
CD55_ADGRE5	Spinous.Epithelial.Cell.KRT1_high_Skin.Plasma_Smallintestine	0.546	0	Spinous_KRT1_Skin	Plasma_Smallintestine	Skin	Smallintestine	Epi	Plasma
CDH1_aEb7 complex	Spinous.Epithelial.Cell.KRT1_high_Skin.Plasma_Smallintestine	0.408	0	Spinous_KRT1_Skin	Plasma_Smallintestine	Skin	Smallintestine	Epi	Plasma
LAMP1_FAM3C	Spinous.Epithelial.Cell.KRT1_high_Skin.TGD_Smallintestine	0.63	0	Spinous_KRT1_Skin	TGD_Smallintestine	Skin	Smallintestine	Epi	TGD
CXADR_FAM3C	Spinous.Epithelial.Cell.KRT1_high_Skin.TGD_Smallintestine	0.712	0	Spinous_KRT1_Skin	TGD_Smallintestine	Skin	Smallintestine	Epi	TGD
