## Supplementary table 48 for "Single-cell transcriptome profiling of an adult human cell atlas of 15 major organs" (part 7 of 21)

### Sheet: Table S48 (continued)
Table S48. Detailed information of interacting pairs across tissues, related to Figure 6.
EGFR_TGFB1	Spinous.Epithelial.Cell.KRT1_high_Skin.TGD_Smallintestine	0.639	0	Spinous_KRT1_Skin	TGD_Smallintestine	Skin	Smallintestine	Epi	TGD
EGFR_MIF	Spinous.Epithelial.Cell.KRT1_high_Skin.TGD_Smallintestine	0.915	0.016	Spinous_KRT1_Skin	TGD_Smallintestine	Skin	Smallintestine	Epi	TGD
EGFR_AREG	Spinous.Epithelial.Cell.KRT1_high_Skin.TGD_Smallintestine	1.528	0	Spinous_KRT1_Skin	TGD_Smallintestine	Skin	Smallintestine	Epi	TGD
MIF_TNFRSF14	Spinous.Epithelial.Cell.KRT1_high_Skin.TGD_Smallintestine	0.701	0.004	Spinous_KRT1_Skin	TGD_Smallintestine	Skin	Smallintestine	Epi	TGD
CD55_ADGRE5	Spinous.Epithelial.Cell.KRT1_high_Skin.TGD_Smallintestine	0.809	0	Spinous_KRT1_Skin	TGD_Smallintestine	Skin	Smallintestine	Epi	TGD
CDH1_aEb7 complex	Spinous.Epithelial.Cell.KRT1_high_Skin.TGD_Smallintestine	0.627	0	Spinous_KRT1_Skin	TGD_Smallintestine	Skin	Smallintestine	Epi	TGD
CD74_MIF	TGD_Smallintestine.Spinous.Epithelial.Cell.KRT1_high_Skin	1.205	0	TGD_Smallintestine	Spinous_KRT1_Skin	Smallintestine	Skin	TGD	Epi
TNFRSF1A_GRN	TGD_Smallintestine.Spinous.Epithelial.Cell.KRT1_high_Skin	0.425	0.024	TGD_Smallintestine	Spinous_KRT1_Skin	Smallintestine	Skin	TGD	Epi
TNFRSF1B_GRN	TGD_Smallintestine.Spinous.Epithelial.Cell.KRT1_high_Skin	0.462	0	TGD_Smallintestine	Spinous_KRT1_Skin	Smallintestine	Skin	TGD	Epi
CD46_JAG1	TGD_Smallintestine.Spinous.Epithelial.Cell.KRT1_high_Skin	0.577	0.027	TGD_Smallintestine	Spinous_KRT1_Skin	Smallintestine	Skin	TGD	Epi
TGFB1_TGFBR3	B_Memory_Smallintestine.Spinous.Epithelial.Cell.KRTDAP_high_Skin	0.313	0	B_Memory_Smallintestine	Spinous_KRTDAP_Skin	Smallintestine	Skin	B	Epi
CD74_MIF	B_Memory_Smallintestine.Spinous.Epithelial.Cell.KRTDAP_high_Skin	3.231	0	B_Memory_Smallintestine	Spinous_KRTDAP_Skin	Smallintestine	Skin	B	Epi
CD74_APP	B_Memory_Smallintestine.Spinous.Epithelial.Cell.KRTDAP_high_Skin	2.536	0	B_Memory_Smallintestine	Spinous_KRTDAP_Skin	Smallintestine	Skin	B	Epi
EGFR_TGFB1	Spinous.Epithelial.Cell.KRTDAP_high_Skin.B_Memory_Smallintestine	0.43	0	Spinous_KRTDAP_Skin	B_Memory_Smallintestine	Skin	Smallintestine	Epi	B
EGFR_AREG	Spinous.Epithelial.Cell.KRTDAP_high_Skin.B_Memory_Smallintestine	0.737	0	Spinous_KRTDAP_Skin	B_Memory_Smallintestine	Skin	Smallintestine	Epi	B
EGFR_GRN	Spinous.Epithelial.Cell.KRTDAP_high_Skin.B_Memory_Smallintestine	0.579	0	Spinous_KRTDAP_Skin	B_Memory_Smallintestine	Skin	Smallintestine	Epi	B
TNFRSF1A_GRN	Spinous.Epithelial.Cell.KRTDAP_high_Skin.B_Memory_Smallintestine	0.558	0	Spinous_KRTDAP_Skin	B_Memory_Smallintestine	Skin	Smallintestine	Epi	B
EGFR_COPA	Spinous.Epithelial.Cell.KRTDAP_high_Skin.B_Memory_Smallintestine	0.43	0	Spinous_KRTDAP_Skin	B_Memory_Smallintestine	Skin	Smallintestine	Epi	B
MIF_TNFRSF14	Spinous.Epithelial.Cell.KRTDAP_high_Skin.B_Memory_Smallintestine	1.029	0	Spinous_KRTDAP_Skin	B_Memory_Smallintestine	Skin	Smallintestine	Epi	B
CD55_ADGRE5	Spinous.Epithelial.Cell.KRTDAP_high_Skin.B_Memory_Smallintestine	0.78	0	Spinous_KRTDAP_Skin	B_Memory_Smallintestine	Skin	Smallintestine	Epi	B
LTBR_LTB	Spinous.Epithelial.Cell.KRTDAP_high_Skin.B_Memory_Smallintestine	0.967	0	Spinous_KRTDAP_Skin	B_Memory_Smallintestine	Skin	Smallintestine	Epi	B
TGFB1_TGFBR3	CD4_TRM_Smallintestine.Spinous.Epithelial.Cell.KRTDAP_high_Skin	0.372	0	CD4_TRM_Smallintestine	Spinous_KRTDAP_Skin	Smallintestine	Skin	CD4	Epi
CD74_MIF	CD4_TRM_Smallintestine.Spinous.Epithelial.Cell.KRTDAP_high_Skin	1.548	0	CD4_TRM_Smallintestine	Spinous_KRTDAP_Skin	Smallintestine	Skin	CD4	Epi
TNFRSF1B_GRN	CD4_TRM_Smallintestine.Spinous.Epithelial.Cell.KRTDAP_high_Skin	0.429	0	CD4_TRM_Smallintestine	Spinous_KRTDAP_Skin	Smallintestine	Skin	CD4	Epi
CD44_HBEGF	CD4_TRM_Smallintestine.Spinous.Epithelial.Cell.KRTDAP_high_Skin	1.009	0.004	CD4_TRM_Smallintestine	Spinous_KRTDAP_Skin	Smallintestine	Skin	CD4	Epi
CD74_APP	CD4_TRM_Smallintestine.Spinous.Epithelial.Cell.KRTDAP_high_Skin	0.853	0	CD4_TRM_Smallintestine	Spinous_KRTDAP_Skin	Smallintestine	Skin	CD4	Epi
CD46_JAG1	CD4_TRM_Smallintestine.Spinous.Epithelial.Cell.KRTDAP_high_Skin	0.564	0	CD4_TRM_Smallintestine	Spinous_KRTDAP_Skin	Smallintestine	Skin	CD4	Epi
EGFR_TGFB1	Spinous.Epithelial.Cell.KRTDAP_high_Skin.CD4_TRM_Smallintestine	0.49	0	Spinous_KRTDAP_Skin	CD4_TRM_Smallintestine	Skin	Smallintestine	Epi	CD4
EGFR_MIF	Spinous.Epithelial.Cell.KRTDAP_high_Skin.CD4_TRM_Smallintestine	1.027	0.008	Spinous_KRTDAP_Skin	CD4_TRM_Smallintestine	Skin	Smallintestine	Epi	CD4
EGFR_AREG	Spinous.Epithelial.Cell.KRTDAP_high_Skin.CD4_TRM_Smallintestine	0.532	0.031	Spinous_KRTDAP_Skin	CD4_TRM_Smallintestine	Skin	Smallintestine	Epi	CD4
FAM3C_CLEC2D	Spinous.Epithelial.Cell.KRTDAP_high_Skin.CD4_TRM_Smallintestine	0.338	0	Spinous_KRTDAP_Skin	CD4_TRM_Smallintestine	Skin	Smallintestine	Epi	CD4
CD55_ADGRE5	Spinous.Epithelial.Cell.KRTDAP_high_Skin.CD4_TRM_Smallintestine	1.109	0	Spinous_KRTDAP_Skin	CD4_TRM_Smallintestine	Skin	Smallintestine	Epi	CD4
LTBR_LTB	Spinous.Epithelial.Cell.KRTDAP_high_Skin.CD4_TRM_Smallintestine	0.778	0	Spinous_KRTDAP_Skin	CD4_TRM_Smallintestine	Skin	Smallintestine	Epi	CD4
TGFB1_TGFBR3	CD8_TRM_Smallintestine.Spinous.Epithelial.Cell.KRTDAP_high_Skin	0.387	0	CD8_TRM_Smallintestine	Spinous_KRTDAP_Skin	Smallintestine	Skin	CD8	Epi
CD74_MIF	CD8_TRM_Smallintestine.Spinous.Epithelial.Cell.KRTDAP_high_Skin	1.643	0	CD8_TRM_Smallintestine	Spinous_KRTDAP_Skin	Smallintestine	Skin	CD8	Epi
TNFRSF1B_GRN	CD8_TRM_Smallintestine.Spinous.Epithelial.Cell.KRTDAP_high_Skin	0.399	0	CD8_TRM_Smallintestine	Spinous_KRTDAP_Skin	Smallintestine	Skin	CD8	Epi
CD44_HBEGF	CD8_TRM_Smallintestine.Spinous.Epithelial.Cell.KRTDAP_high_Skin	0.882	0	CD8_TRM_Smallintestine	Spinous_KRTDAP_Skin	Smallintestine	Skin	CD8	Epi
CD74_APP	CD8_TRM_Smallintestine.Spinous.Epithelial.Cell.KRTDAP_high_Skin	0.948	0	CD8_TRM_Smallintestine	Spinous_KRTDAP_Skin	Smallintestine	Skin	CD8	Epi
CD46_JAG1	CD8_TRM_Smallintestine.Spinous.Epithelial.Cell.KRTDAP_high_Skin	0.535	0	CD8_TRM_Smallintestine	Spinous_KRTDAP_Skin	Smallintestine	Skin	CD8	Epi
EGFR_TGFB1	Spinous.Epithelial.Cell.KRTDAP_high_Skin.CD8_TRM_Smallintestine	0.505	0	Spinous_KRTDAP_Skin	CD8_TRM_Smallintestine	Skin	Smallintestine	Epi	CD8
EGFR_MIF	Spinous.Epithelial.Cell.KRTDAP_high_Skin.CD8_TRM_Smallintestine	0.98	0	Spinous_KRTDAP_Skin	CD8_TRM_Smallintestine	Skin	Smallintestine	Epi	CD8
EGFR_AREG	Spinous.Epithelial.Cell.KRTDAP_high_Skin.CD8_TRM_Smallintestine	0.548	0	Spinous_KRTDAP_Skin	CD8_TRM_Smallintestine	Skin	Smallintestine	Epi	CD8
FAM3C_CLEC2D	Spinous.Epithelial.Cell.KRTDAP_high_Skin.CD8_TRM_Smallintestine	0.409	0	Spinous_KRTDAP_Skin	CD8_TRM_Smallintestine	Skin	Smallintestine	Epi	CD8
MIF_TNFRSF14	Spinous.Epithelial.Cell.KRTDAP_high_Skin.CD8_TRM_Smallintestine	1.051	0	Spinous_KRTDAP_Skin	CD8_TRM_Smallintestine	Skin	Smallintestine	Epi	CD8
CD55_ADGRE5	Spinous.Epithelial.Cell.KRTDAP_high_Skin.CD8_TRM_Smallintestine	1.071	0	Spinous_KRTDAP_Skin	CD8_TRM_Smallintestine	Skin	Smallintestine	Epi	CD8
LTBR_LTB	Spinous.Epithelial.Cell.KRTDAP_high_Skin.CD8_TRM_Smallintestine	0.427	0	Spinous_KRTDAP_Skin	CD8_TRM_Smallintestine	Skin	Smallintestine	Epi	CD8
CDH1_aEb7 complex	Spinous.Epithelial.Cell.KRTDAP_high_Skin.CD8_TRM_Smallintestine	0.427	0	Spinous_KRTDAP_Skin	CD8_TRM_Smallintestine	Skin	Smallintestine	Epi	CD8
TGFB1_TGFBR3	Plasma_Smallintestine.Spinous.Epithelial.Cell.KRTDAP_high_Skin	0.244	0	Plasma_Smallintestine	Spinous_KRTDAP_Skin	Smallintestine	Skin	Plasma	Epi
CD74_MIF	Plasma_Smallintestine.Spinous.Epithelial.Cell.KRTDAP_high_Skin	2.262	0	Plasma_Smallintestine	Spinous_KRTDAP_Skin	Smallintestine	Skin	Plasma	Epi
ICAM1_AREG	Plasma_Smallintestine.Spinous.Epithelial.Cell.KRTDAP_high_Skin	0.441	0	Plasma_Smallintestine	Spinous_KRTDAP_Skin	Smallintestine	Skin	Plasma	Epi
CD74_APP	Plasma_Smallintestine.Spinous.Epithelial.Cell.KRTDAP_high_Skin	1.567	0	Plasma_Smallintestine	Spinous_KRTDAP_Skin	Smallintestine	Skin	Plasma	Epi
LAMP1_FAM3C	Spinous.Epithelial.Cell.KRTDAP_high_Skin.Plasma_Smallintestine	0.591	0	Spinous_KRTDAP_Skin	Plasma_Smallintestine	Skin	Smallintestine	Epi	Plasma
CXADR_FAM3C	Spinous.Epithelial.Cell.KRTDAP_high_Skin.Plasma_Smallintestine	0.506	0	Spinous_KRTDAP_Skin	Plasma_Smallintestine	Skin	Smallintestine	Epi	Plasma
EGFR_TGFB1	Spinous.Epithelial.Cell.KRTDAP_high_Skin.Plasma_Smallintestine	0.362	0	Spinous_KRTDAP_Skin	Plasma_Smallintestine	Skin	Smallintestine	Epi	Plasma
EGFR_COPA	Spinous.Epithelial.Cell.KRTDAP_high_Skin.Plasma_Smallintestine	0.319	0.028	Spinous_KRTDAP_Skin	Plasma_Smallintestine	Skin	Smallintestine	Epi	Plasma
MIF_TNFRSF14	Spinous.Epithelial.Cell.KRTDAP_high_Skin.Plasma_Smallintestine	1.013	0	Spinous_KRTDAP_Skin	Plasma_Smallintestine	Skin	Smallintestine	Epi	Plasma
CD55_ADGRE5	Spinous.Epithelial.Cell.KRTDAP_high_Skin.Plasma_Smallintestine	0.581	0	Spinous_KRTDAP_Skin	Plasma_Smallintestine	Skin	Smallintestine	Epi	Plasma
CDH1_aEb7 complex	Spinous.Epithelial.Cell.KRTDAP_high_Skin.Plasma_Smallintestine	0.382	0	Spinous_KRTDAP_Skin	Plasma_Smallintestine	Skin	Smallintestine	Epi	Plasma
LAMP1_FAM3C	Spinous.Epithelial.Cell.KRTDAP_high_Skin.TGD_Smallintestine	0.747	0	Spinous_KRTDAP_Skin	TGD_Smallintestine	Skin	Smallintestine	Epi	TGD
CXADR_FAM3C	Spinous.Epithelial.Cell.KRTDAP_high_Skin.TGD_Smallintestine	0.662	0	Spinous_KRTDAP_Skin	TGD_Smallintestine	Skin	Smallintestine	Epi	TGD
EGFR_TGFB1	Spinous.Epithelial.Cell.KRTDAP_high_Skin.TGD_Smallintestine	0.608	0	Spinous_KRTDAP_Skin	TGD_Smallintestine	Skin	Smallintestine	Epi	TGD
EGFR_AREG	Spinous.Epithelial.Cell.KRTDAP_high_Skin.TGD_Smallintestine	1.497	0	Spinous_KRTDAP_Skin	TGD_Smallintestine	Skin	Smallintestine	Epi	TGD
FAM3C_CLEC2D	Spinous.Epithelial.Cell.KRTDAP_high_Skin.TGD_Smallintestine	0.302	0	Spinous_KRTDAP_Skin	TGD_Smallintestine	Skin	Smallintestine	Epi	TGD
MIF_TNFRSF14	Spinous.Epithelial.Cell.KRTDAP_high_Skin.TGD_Smallintestine	1.036	0	Spinous_KRTDAP_Skin	TGD_Smallintestine	Skin	Smallintestine	Epi	TGD
CD55_ADGRE5	Spinous.Epithelial.Cell.KRTDAP_high_Skin.TGD_Smallintestine	0.844	0	Spinous_KRTDAP_Skin	TGD_Smallintestine	Skin	Smallintestine	Epi	TGD
CDH1_aEb7 complex	Spinous.Epithelial.Cell.KRTDAP_high_Skin.TGD_Smallintestine	0.6	0	Spinous_KRTDAP_Skin	TGD_Smallintestine	Skin	Smallintestine	Epi	TGD
TGFB1_TGFBR3	TGD_Smallintestine.Spinous.Epithelial.Cell.KRTDAP_high_Skin	0.49	0	TGD_Smallintestine	Spinous_KRTDAP_Skin	Smallintestine	Skin	TGD	Epi
CD74_MIF	TGD_Smallintestine.Spinous.Epithelial.Cell.KRTDAP_high_Skin	1.539	0	TGD_Smallintestine	Spinous_KRTDAP_Skin	Smallintestine	Skin	TGD	Epi
TNFRSF1B_GRN	TGD_Smallintestine.Spinous.Epithelial.Cell.KRTDAP_high_Skin	0.452	0	TGD_Smallintestine	Spinous_KRTDAP_Skin	Smallintestine	Skin	TGD	Epi
CD74_APP	TGD_Smallintestine.Spinous.Epithelial.Cell.KRTDAP_high_Skin	0.844	0	TGD_Smallintestine	Spinous_KRTDAP_Skin	Smallintestine	Skin	TGD	Epi
CD46_JAG1	TGD_Smallintestine.Spinous.Epithelial.Cell.KRTDAP_high_Skin	0.536	0.004	TGD_Smallintestine	Spinous_KRTDAP_Skin	Smallintestine	Skin	TGD	Epi
CD74_MIF	B_Memory_Smallintestine.Stem.Cell_Skin	3.206	0	B_Memory_Smallintestine	Stem_Skin	Smallintestine	Skin	B	Epi
CD74_MIF	CD4_TRM_Smallintestine.Stem.Cell_Skin	1.523	0.012	CD4_TRM_Smallintestine	Stem_Skin	Smallintestine	Skin	CD4	Epi
CD74_MIF	CD8_TRM_Smallintestine.Stem.Cell_Skin	1.618	0.004	CD8_TRM_Smallintestine	Stem_Skin	Smallintestine	Skin	CD8	Epi
CD74_MIF	Plasma_Smallintestine.Stem.Cell_Skin	2.237	0	Plasma_Smallintestine	Stem_Skin	Smallintestine	Skin	Plasma	Epi
MIF_TNFRSF14	Stem.Cell_Skin.Plasma_Smallintestine	0.988	0	Stem_Skin	Plasma_Smallintestine	Skin	Smallintestine	Epi	Plasma
MIF_TNFRSF14	Stem.Cell_Skin.TGD_Smallintestine	1.011	0.011	Stem_Skin	TGD_Smallintestine	Skin	Smallintestine	Epi	TGD
CD74_MIF	TGD_Smallintestine.Stem.Cell_Skin	1.514	0	TGD_Smallintestine	Stem_Skin	Smallintestine	Skin	TGD	Epi
CD74_MIF	B_Memory_Stomach.Basal.Epithelial.Cell.APOE_high_Skin	3.319	0	B_Memory_Stomach	Basal_APOE_Skin	Stomach	Skin	B	Epi
CD44_HBEGF	B_Memory_Stomach.Basal.Epithelial.Cell.APOE_high_Skin	0.983	0	B_Memory_Stomach	Basal_APOE_Skin	Stomach	Skin	B	Epi
CD74_APP	B_Memory_Stomach.Basal.Epithelial.Cell.APOE_high_Skin	2.872	0	B_Memory_Stomach	Basal_APOE_Skin	Stomach	Skin	B	Epi
EGFR_TGFB1	Basal.Epithelial.Cell.APOE_high_Skin.B_Memory_Stomach	0.457	0	Basal_APOE_Skin	B_Memory_Stomach	Skin	Stomach	Epi	B
EGFR_MIF	Basal.Epithelial.Cell.APOE_high_Skin.B_Memory_Stomach	1.034	0	Basal_APOE_Skin	B_Memory_Stomach	Skin	Stomach	Epi	B
EGFR_AREG	Basal.Epithelial.Cell.APOE_high_Skin.B_Memory_Stomach	0.688	0	Basal_APOE_Skin	B_Memory_Stomach	Skin	Stomach	Epi	B
CD74_MIF	B_Naive_Stomach.Basal.Epithelial.Cell.APOE_high_Skin	3.423	0	B_Naive_Stomach	Basal_APOE_Skin	Stomach	Skin	B	Epi
CD44_HBEGF	B_Naive_Stomach.Basal.Epithelial.Cell.APOE_high_Skin	0.803	0	B_Naive_Stomach	Basal_APOE_Skin	Stomach	Skin	B	Epi
CD74_APP	B_Naive_Stomach.Basal.Epithelial.Cell.APOE_high_Skin	2.975	0	B_Naive_Stomach	Basal_APOE_Skin	Stomach	Skin	B	Epi
EGFR_MIF	Basal.Epithelial.Cell.APOE_high_Skin.B_Naive_Stomach	1.032	0	Basal_APOE_Skin	B_Naive_Stomach	Skin	Stomach	Epi	B
EGFR_AREG	Basal.Epithelial.Cell.APOE_high_Skin.B_Naive_Stomach	0.672	0	Basal_APOE_Skin	B_Naive_Stomach	Skin	Stomach	Epi	B
EGFR_MIF	Basal.Epithelial.Cell.APOE_high_Skin.CD4_TCM_Stomach	1.09	0	Basal_APOE_Skin	CD4_TCM_Stomach	Skin	Stomach	Epi	CD4
EGFR_AREG	Basal.Epithelial.Cell.APOE_high_Skin.CD4_TCM_Stomach	0.83	0	Basal_APOE_Skin	CD4_TCM_Stomach	Skin	Stomach	Epi	CD4
CD55_ADGRE5	Basal.Epithelial.Cell.APOE_high_Skin.CD4_TCM_Stomach	0.516	0.028	Basal_APOE_Skin	CD4_TCM_Stomach	Skin	Stomach	Epi	CD4
CD74_MIF	CD4_TCM_Stomach.Basal.Epithelial.Cell.APOE_high_Skin	1.461	0	CD4_TCM_Stomach	Basal_APOE_Skin	Stomach	Skin	CD4	Epi
CD44_HBEGF	CD4_TCM_Stomach.Basal.Epithelial.Cell.APOE_high_Skin	1.029	0	CD4_TCM_Stomach	Basal_APOE_Skin	Stomach	Skin	CD4	Epi
CD74_APP	CD4_TCM_Stomach.Basal.Epithelial.Cell.APOE_high_Skin	1.014	0	CD4_TCM_Stomach	Basal_APOE_Skin	Stomach	Skin	CD4	Epi
EGFR_MIF	Basal.Epithelial.Cell.APOE_high_Skin.CD4_Treg_Stomach	1.14	0	Basal_APOE_Skin	CD4_Treg_Stomach	Skin	Stomach	Epi	CD4
MIF_TNFRSF14	Basal.Epithelial.Cell.APOE_high_Skin.CD4_Treg_Stomach	1.057	0	Basal_APOE_Skin	CD4_Treg_Stomach	Skin	Stomach	Epi	CD4
CD55_ADGRE5	Basal.Epithelial.Cell.APOE_high_Skin.CD4_Treg_Stomach	0.506	0	Basal_APOE_Skin	CD4_Treg_Stomach	Skin	Stomach	Epi	CD4
CD74_MIF	CD4_Treg_Stomach.Basal.Epithelial.Cell.APOE_high_Skin	1.608	0	CD4_Treg_Stomach	Basal_APOE_Skin	Stomach	Skin	CD4	Epi
TNFRSF1B_GRN	CD4_Treg_Stomach.Basal.Epithelial.Cell.APOE_high_Skin	0.611	0	CD4_Treg_Stomach	Basal_APOE_Skin	Stomach	Skin	CD4	Epi
CD44_HBEGF	CD4_Treg_Stomach.Basal.Epithelial.Cell.APOE_high_Skin	1.065	0	CD4_Treg_Stomach	Basal_APOE_Skin	Stomach	Skin	CD4	Epi
CD74_APP	CD4_Treg_Stomach.Basal.Epithelial.Cell.APOE_high_Skin	1.161	0	CD4_Treg_Stomach	Basal_APOE_Skin	Stomach	Skin	CD4	Epi
CD46_JAG1	CD4_Treg_Stomach.Basal.Epithelial.Cell.APOE_high_Skin	0.478	0	CD4_Treg_Stomach	Basal_APOE_Skin	Stomach	Skin	CD4	Epi
EGFR_TGFB1	Basal.Epithelial.Cell.APOE_high_Skin.CD4_TRM_Stomach	0.549	0	Basal_APOE_Skin	CD4_TRM_Stomach	Skin	Stomach	Epi	CD4
EGFR_MIF	Basal.Epithelial.Cell.APOE_high_Skin.CD4_TRM_Stomach	1.212	0	Basal_APOE_Skin	CD4_TRM_Stomach	Skin	Stomach	Epi	CD4
EGFR_AREG	Basal.Epithelial.Cell.APOE_high_Skin.CD4_TRM_Stomach	0.723	0	Basal_APOE_Skin	CD4_TRM_Stomach	Skin	Stomach	Epi	CD4
CD55_ADGRE5	Basal.Epithelial.Cell.APOE_high_Skin.CD4_TRM_Stomach	0.937	0	Basal_APOE_Skin	CD4_TRM_Stomach	Skin	Stomach	Epi	CD4
CD74_MIF	CD4_TRM_Stomach.Basal.Epithelial.Cell.APOE_high_Skin	1.384	0	CD4_TRM_Stomach	Basal_APOE_Skin	Stomach	Skin	CD4	Epi
TNFRSF1B_GRN	CD4_TRM_Stomach.Basal.Epithelial.Cell.APOE_high_Skin	0.508	0	CD4_TRM_Stomach	Basal_APOE_Skin	Stomach	Skin	CD4	Epi
CD44_HBEGF	CD4_TRM_Stomach.Basal.Epithelial.Cell.APOE_high_Skin	0.981	0	CD4_TRM_Stomach	Basal_APOE_Skin	Stomach	Skin	CD4	Epi
CD74_APP	CD4_TRM_Stomach.Basal.Epithelial.Cell.APOE_high_Skin	0.937	0	CD4_TRM_Stomach	Basal_APOE_Skin	Stomach	Skin	CD4	Epi
EGFR_TGFB1	Basal.Epithelial.Cell.APOE_high_Skin.CD8_IEL_Stomach	0.544	0	Basal_APOE_Skin	CD8_IEL_Stomach	Skin	Stomach	Epi	CD8
EGFR_MIF	Basal.Epithelial.Cell.APOE_high_Skin.CD8_IEL_Stomach	1.126	0	Basal_APOE_Skin	CD8_IEL_Stomach	Skin	Stomach	Epi	CD8
EGFR_AREG	Basal.Epithelial.Cell.APOE_high_Skin.CD8_IEL_Stomach	0.831	0	Basal_APOE_Skin	CD8_IEL_Stomach	Skin	Stomach	Epi	CD8
CD55_ADGRE5	Basal.Epithelial.Cell.APOE_high_Skin.CD8_IEL_Stomach	0.834	0	Basal_APOE_Skin	CD8_IEL_Stomach	Skin	Stomach	Epi	CD8
CDH1_aEb7 complex	Basal.Epithelial.Cell.APOE_high_Skin.CD8_IEL_Stomach	0.411	0	Basal_APOE_Skin	CD8_IEL_Stomach	Skin	Stomach	Epi	CD8
CD74_MIF	CD8_IEL_Stomach.Basal.Epithelial.Cell.APOE_high_Skin	1.325	0	CD8_IEL_Stomach	Basal_APOE_Skin	Stomach	Skin	CD8	Epi
TNFRSF1B_GRN	CD8_IEL_Stomach.Basal.Epithelial.Cell.APOE_high_Skin	0.518	0	CD8_IEL_Stomach	Basal_APOE_Skin	Stomach	Skin	CD8	Epi
CD44_HBEGF	CD8_IEL_Stomach.Basal.Epithelial.Cell.APOE_high_Skin	0.75	0	CD8_IEL_Stomach	Basal_APOE_Skin	Stomach	Skin	CD8	Epi
CD74_APP	CD8_IEL_Stomach.Basal.Epithelial.Cell.APOE_high_Skin	0.877	0	CD8_IEL_Stomach	Basal_APOE_Skin	Stomach	Skin	CD8	Epi
CDH1_KLRG1	Basal.Epithelial.Cell.APOE_high_Skin.CD8_TEM_Stomach	0.542	0	Basal_APOE_Skin	CD8_TEM_Stomach	Skin	Stomach	Epi	CD8
EGFR_MIF	Basal.Epithelial.Cell.APOE_high_Skin.CD8_TEM_Stomach	1.086	0.016	Basal_APOE_Skin	CD8_TEM_Stomach	Skin	Stomach	Epi	CD8
EGFR_AREG	Basal.Epithelial.Cell.APOE_high_Skin.CD8_TEM_Stomach	0.583	0.012	Basal_APOE_Skin	CD8_TEM_Stomach	Skin	Stomach	Epi	CD8
CD55_ADGRE5	Basal.Epithelial.Cell.APOE_high_Skin.CD8_TEM_Stomach	0.852	0	Basal_APOE_Skin	CD8_TEM_Stomach	Skin	Stomach	Epi	CD8
CD74_MIF	CD8_TEM_Stomach.Basal.Epithelial.Cell.APOE_high_Skin	2.107	0	CD8_TEM_Stomach	Basal_APOE_Skin	Stomach	Skin	CD8	Epi
TNFRSF1B_GRN	CD8_TEM_Stomach.Basal.Epithelial.Cell.APOE_high_Skin	0.44	0	CD8_TEM_Stomach	Basal_APOE_Skin	Stomach	Skin	CD8	Epi
CD44_HBEGF	CD8_TEM_Stomach.Basal.Epithelial.Cell.APOE_high_Skin	1.082	0	CD8_TEM_Stomach	Basal_APOE_Skin	Stomach	Skin	CD8	Epi
CD74_APP	CD8_TEM_Stomach.Basal.Epithelial.Cell.APOE_high_Skin	1.66	0	CD8_TEM_Stomach	Basal_APOE_Skin	Stomach	Skin	CD8	Epi
EGFR_TGFB1	Basal.Epithelial.Cell.APOE_high_Skin.CD8_TRM_Stomach	0.573	0	Basal_APOE_Skin	CD8_TRM_Stomach	Skin	Stomach	Epi	CD8
EGFR_MIF	Basal.Epithelial.Cell.APOE_high_Skin.CD8_TRM_Stomach	1.156	0	Basal_APOE_Skin	CD8_TRM_Stomach	Skin	Stomach	Epi	CD8
EGFR_AREG	Basal.Epithelial.Cell.APOE_high_Skin.CD8_TRM_Stomach	0.624	0	Basal_APOE_Skin	CD8_TRM_Stomach	Skin	Stomach	Epi	CD8
CD55_ADGRE5	Basal.Epithelial.Cell.APOE_high_Skin.CD8_TRM_Stomach	0.99	0	Basal_APOE_Skin	CD8_TRM_Stomach	Skin	Stomach	Epi	CD8
CD74_MIF	CD8_TRM_Stomach.Basal.Epithelial.Cell.APOE_high_Skin	1.411	0	CD8_TRM_Stomach	Basal_APOE_Skin	Stomach	Skin	CD8	Epi
TNFRSF1B_GRN	CD8_TRM_Stomach.Basal.Epithelial.Cell.APOE_high_Skin	0.478	0	CD8_TRM_Stomach	Basal_APOE_Skin	Stomach	Skin	CD8	Epi
CD44_HBEGF	CD8_TRM_Stomach.Basal.Epithelial.Cell.APOE_high_Skin	1.003	0	CD8_TRM_Stomach	Basal_APOE_Skin	Stomach	Skin	CD8	Epi
CD74_APP	CD8_TRM_Stomach.Basal.Epithelial.Cell.APOE_high_Skin	0.963	0	CD8_TRM_Stomach	Basal_APOE_Skin	Stomach	Skin	CD8	Epi
EGFR_NRG1	Basal.Epithelial.Cell.APOE_high_Skin.Mon_Stomach	0.519	0	Basal_APOE_Skin	Mon_Stomach	Skin	Stomach	Epi	Myeloid
EGFR_TGFB1	Basal.Epithelial.Cell.APOE_high_Skin.Mon_Stomach	0.598	0	Basal_APOE_Skin	Mon_Stomach	Skin	Stomach	Epi	Myeloid
EGFR_AREG	Basal.Epithelial.Cell.APOE_high_Skin.Mon_Stomach	1.512	0	Basal_APOE_Skin	Mon_Stomach	Skin	Stomach	Epi	Myeloid
EGFR_GRN	Basal.Epithelial.Cell.APOE_high_Skin.Mon_Stomach	1.077	0	Basal_APOE_Skin	Mon_Stomach	Skin	Stomach	Epi	Myeloid
TNFRSF1A_GRN	Basal.Epithelial.Cell.APOE_high_Skin.Mon_Stomach	0.919	0	Basal_APOE_Skin	Mon_Stomach	Skin	Stomach	Epi	Myeloid
EGFR_COPA	Basal.Epithelial.Cell.APOE_high_Skin.Mon_Stomach	0.605	0	Basal_APOE_Skin	Mon_Stomach	Skin	Stomach	Epi	Myeloid
EGFR_HBEGF	Basal.Epithelial.Cell.APOE_high_Skin.Mon_Stomach	0.961	0	Basal_APOE_Skin	Mon_Stomach	Skin	Stomach	Epi	Myeloid
JAG1_NOTCH2	Basal.Epithelial.Cell.APOE_high_Skin.Mon_Stomach	0.521	0	Basal_APOE_Skin	Mon_Stomach	Skin	Stomach	Epi	Myeloid
MIF_TNFRSF14	Basal.Epithelial.Cell.APOE_high_Skin.Mon_Stomach	1.03	0	Basal_APOE_Skin	Mon_Stomach	Skin	Stomach	Epi	Myeloid
ANXA1_FPR1	Basal.Epithelial.Cell.APOE_high_Skin.Mon_Stomach	1.512	0	Basal_APOE_Skin	Mon_Stomach	Skin	Stomach	Epi	Myeloid
ANXA1_FPR2	Basal.Epithelial.Cell.APOE_high_Skin.Mon_Stomach	1.231	0	Basal_APOE_Skin	Mon_Stomach	Skin	Stomach	Epi	Myeloid
APP_FPR2	Basal.Epithelial.Cell.APOE_high_Skin.Mon_Stomach	0.87	0	Basal_APOE_Skin	Mon_Stomach	Skin	Stomach	Epi	Myeloid
CD55_ADGRE5	Basal.Epithelial.Cell.APOE_high_Skin.Mon_Stomach	0.71	0	Basal_APOE_Skin	Mon_Stomach	Skin	Stomach	Epi	Myeloid
CD99_PILRA	Basal.Epithelial.Cell.APOE_high_Skin.Mon_Stomach	0.629	0	Basal_APOE_Skin	Mon_Stomach	Skin	Stomach	Epi	Myeloid
LGALS9_CD44	Mon_Stomach.Basal.Epithelial.Cell.APOE_high_Skin	0.761	0.008	Mon_Stomach	Basal_APOE_Skin	Stomach	Skin	Myeloid	Epi
CD74_MIF	Mon_Stomach.Basal.Epithelial.Cell.APOE_high_Skin	2.297	0	Mon_Stomach	Basal_APOE_Skin	Stomach	Skin	Myeloid	Epi
ICAM1_AREG	Mon_Stomach.Basal.Epithelial.Cell.APOE_high_Skin	0.838	0	Mon_Stomach	Basal_APOE_Skin	Stomach	Skin	Myeloid	Epi
TNFRSF1B_GRN	Mon_Stomach.Basal.Epithelial.Cell.APOE_high_Skin	0.81	0	Mon_Stomach	Basal_APOE_Skin	Stomach	Skin	Myeloid	Epi
CD44_HBEGF	Mon_Stomach.Basal.Epithelial.Cell.APOE_high_Skin	1.345	0	Mon_Stomach	Basal_APOE_Skin	Stomach	Skin	Myeloid	Epi
CD74_APP	Mon_Stomach.Basal.Epithelial.Cell.APOE_high_Skin	1.85	0	Mon_Stomach	Basal_APOE_Skin	Stomach	Skin	Myeloid	Epi
CD46_JAG1	Mon_Stomach.Basal.Epithelial.Cell.APOE_high_Skin	0.439	0.008	Mon_Stomach	Basal_APOE_Skin	Stomach	Skin	Myeloid	Epi
LGALS9_CD47	Mon_Stomach.Basal.Epithelial.Cell.APOE_high_Skin	0.432	0	Mon_Stomach	Basal_APOE_Skin	Stomach	Skin	Myeloid	Epi
EREG_EGFR	Mon_Stomach.Basal.Epithelial.Cell.APOE_high_Skin	1.511	0	Mon_Stomach	Basal_APOE_Skin	Stomach	Skin	Myeloid	Epi
NRG1_LSR	Mon_Stomach.Basal.Epithelial.Cell.APOE_high_Skin	0.413	0	Mon_Stomach	Basal_APOE_Skin	Stomach	Skin	Myeloid	Epi
IL1B_ADRB2	Mon_Stomach.Basal.Epithelial.Cell.APOE_high_Skin	1.376	0	Mon_Stomach	Basal_APOE_Skin	Stomach	Skin	Myeloid	Epi
C5AR1_RPS19	Mon_Stomach.Basal.Epithelial.Cell.APOE_high_Skin	3.05	0	Mon_Stomach	Basal_APOE_Skin	Stomach	Skin	Myeloid	Epi
NRG1_a6b4 complex	Mon_Stomach.Basal.Epithelial.Cell.APOE_high_Skin	0.433	0	Mon_Stomach	Basal_APOE_Skin	Stomach	Skin	Myeloid	Epi
CDH1_KLRG1	Basal.Epithelial.Cell.APOE_high_Skin.NK_Stomach	0.49	0	Basal_APOE_Skin	NK_Stomach	Skin	Stomach	Epi	NK
EGFR_TGFB1	Basal.Epithelial.Cell.APOE_high_Skin.NK_Stomach	0.641	0	Basal_APOE_Skin	NK_Stomach	Skin	Stomach	Epi	NK
EGFR_AREG	Basal.Epithelial.Cell.APOE_high_Skin.NK_Stomach	1.314	0	Basal_APOE_Skin	NK_Stomach	Skin	Stomach	Epi	NK
CD55_ADGRE5	Basal.Epithelial.Cell.APOE_high_Skin.NK_Stomach	0.994	0	Basal_APOE_Skin	NK_Stomach	Skin	Stomach	Epi	NK
CD74_MIF	NK_Stomach.Basal.Epithelial.Cell.APOE_high_Skin	1.909	0	NK_Stomach	Basal_APOE_Skin	Stomach	Skin	NK	Epi
TNFRSF1B_GRN	NK_Stomach.Basal.Epithelial.Cell.APOE_high_Skin	0.632	0	NK_Stomach	Basal_APOE_Skin	Stomach	Skin	NK	Epi
CD74_APP	NK_Stomach.Basal.Epithelial.Cell.APOE_high_Skin	1.462	0	NK_Stomach	Basal_APOE_Skin	Stomach	Skin	NK	Epi
LAMP1_FAM3C	Basal.Epithelial.Cell.APOE_high_Skin.Plasma_Stomach	0.54	0	Basal_APOE_Skin	Plasma_Stomach	Skin	Stomach	Epi	Plasma
CXADR_FAM3C	Basal.Epithelial.Cell.APOE_high_Skin.Plasma_Stomach	0.75	0	Basal_APOE_Skin	Plasma_Stomach	Skin	Stomach	Epi	Plasma
EGFR_TGFB1	Basal.Epithelial.Cell.APOE_high_Skin.Plasma_Stomach	0.409	0	Basal_APOE_Skin	Plasma_Stomach	Skin	Stomach	Epi	Plasma
EGFR_MIF	Basal.Epithelial.Cell.APOE_high_Skin.Plasma_Stomach	0.944	0.024	Basal_APOE_Skin	Plasma_Stomach	Skin	Stomach	Epi	Plasma
EGFR_AREG	Basal.Epithelial.Cell.APOE_high_Skin.Plasma_Stomach	0.561	0	Basal_APOE_Skin	Plasma_Stomach	Skin	Stomach	Epi	Plasma
EGFR_COPA	Basal.Epithelial.Cell.APOE_high_Skin.Plasma_Stomach	0.402	0	Basal_APOE_Skin	Plasma_Stomach	Skin	Stomach	Epi	Plasma
MIF_TNFRSF14	Basal.Epithelial.Cell.APOE_high_Skin.Plasma_Stomach	0.941	0	Basal_APOE_Skin	Plasma_Stomach	Skin	Stomach	Epi	Plasma
CDH1_aEb7 complex	Basal.Epithelial.Cell.APOE_high_Skin.Plasma_Stomach	0.228	0	Basal_APOE_Skin	Plasma_Stomach	Skin	Stomach	Epi	Plasma
CD74_MIF	Plasma_Stomach.Basal.Epithelial.Cell.APOE_high_Skin	1.889	0	Plasma_Stomach	Basal_APOE_Skin	Stomach	Skin	Plasma	Epi
ICAM1_AREG	Plasma_Stomach.Basal.Epithelial.Cell.APOE_high_Skin	0.463	0	Plasma_Stomach	Basal_APOE_Skin	Stomach	Skin	Plasma	Epi
CD44_HBEGF	Plasma_Stomach.Basal.Epithelial.Cell.APOE_high_Skin	0.6	0	Plasma_Stomach	Basal_APOE_Skin	Stomach	Skin	Plasma	Epi
CD74_APP	Plasma_Stomach.Basal.Epithelial.Cell.APOE_high_Skin	1.441	0	Plasma_Stomach	Basal_APOE_Skin	Stomach	Skin	Plasma	Epi
CD46_JAG1	Plasma_Stomach.Basal.Epithelial.Cell.APOE_high_Skin	0.352	0	Plasma_Stomach	Basal_APOE_Skin	Stomach	Skin	Plasma	Epi
IGF1_a6b4 complex	Plasma_Stomach.Basal.Epithelial.Cell.APOE_high_Skin	0.279	0	Plasma_Stomach	Basal_APOE_Skin	Stomach	Skin	Plasma	Epi
LAMP1_FAM3C	Basal.Epithelial.Cell.APOE_high_Skin.TGD_Stomach	0.652	0	Basal_APOE_Skin	TGD_Stomach	Skin	Stomach	Epi	TGD
CXADR_FAM3C	Basal.Epithelial.Cell.APOE_high_Skin.TGD_Stomach	0.862	0	Basal_APOE_Skin	TGD_Stomach	Skin	Stomach	Epi	TGD
EGFR_TGFB1	Basal.Epithelial.Cell.APOE_high_Skin.TGD_Stomach	0.55	0	Basal_APOE_Skin	TGD_Stomach	Skin	Stomach	Epi	TGD
EGFR_MIF	Basal.Epithelial.Cell.APOE_high_Skin.TGD_Stomach	1.233	0	Basal_APOE_Skin	TGD_Stomach	Skin	Stomach	Epi	TGD
EGFR_AREG	Basal.Epithelial.Cell.APOE_high_Skin.TGD_Stomach	1.725	0	Basal_APOE_Skin	TGD_Stomach	Skin	Stomach	Epi	TGD
EGFR_COPA	Basal.Epithelial.Cell.APOE_high_Skin.TGD_Stomach	0.44	0	Basal_APOE_Skin	TGD_Stomach	Skin	Stomach	Epi	TGD
CD55_ADGRE5	Basal.Epithelial.Cell.APOE_high_Skin.TGD_Stomach	0.845	0.02	Basal_APOE_Skin	TGD_Stomach	Skin	Stomach	Epi	TGD
CDH1_aEb7 complex	Basal.Epithelial.Cell.APOE_high_Skin.TGD_Stomach	0.438	0	Basal_APOE_Skin	TGD_Stomach	Skin	Stomach	Epi	TGD
CD74_MIF	TGD_Stomach.Basal.Epithelial.Cell.APOE_high_Skin	1.305	0	TGD_Stomach	Basal_APOE_Skin	Stomach	Skin	TGD	Epi
TNFRSF1B_GRN	TGD_Stomach.Basal.Epithelial.Cell.APOE_high_Skin	0.57	0	TGD_Stomach	Basal_APOE_Skin	Stomach	Skin	TGD	Epi
CD44_HBEGF	TGD_Stomach.Basal.Epithelial.Cell.APOE_high_Skin	0.586	0.004	TGD_Stomach	Basal_APOE_Skin	Stomach	Skin	TGD	Epi
CD74_APP	TGD_Stomach.Basal.Epithelial.Cell.APOE_high_Skin	0.857	0	TGD_Stomach	Basal_APOE_Skin	Stomach	Skin	TGD	Epi
CD46_JAG1	TGD_Stomach.Basal.Epithelial.Cell.APOE_high_Skin	0.436	0	TGD_Stomach	Basal_APOE_Skin	Stomach	Skin	TGD	Epi
VCAM1_a4b1 complex	TGD_Stomach.Basal.Epithelial.Cell.APOE_high_Skin	0.417	0	TGD_Stomach	Basal_APOE_Skin	Stomach	Skin	TGD	Epi
CD44_FGFR2	B_Memory_Stomach.Basal.Epithelial.Cell.POSTN_high_Skin	0.835	0	B_Memory_Stomach	Basal_POSTN_Skin	Stomach	Skin	B	Epi
TGFB1_TGFBR3	B_Memory_Stomach.Basal.Epithelial.Cell.POSTN_high_Skin	0.315	0	B_Memory_Stomach	Basal_POSTN_Skin	Stomach	Skin	B	Epi
CD74_MIF	B_Memory_Stomach.Basal.Epithelial.Cell.POSTN_high_Skin	3.32	0	B_Memory_Stomach	Basal_POSTN_Skin	Stomach	Skin	B	Epi
CD44_HBEGF	B_Memory_Stomach.Basal.Epithelial.Cell.POSTN_high_Skin	0.927	0	B_Memory_Stomach	Basal_POSTN_Skin	Stomach	Skin	B	Epi
CD74_APP	B_Memory_Stomach.Basal.Epithelial.Cell.POSTN_high_Skin	2.832	0	B_Memory_Stomach	Basal_POSTN_Skin	Stomach	Skin	B	Epi
EGFR_TGFB1	Basal.Epithelial.Cell.POSTN_high_Skin.B_Memory_Stomach	0.48	0	Basal_POSTN_Skin	B_Memory_Stomach	Skin	Stomach	Epi	B
EGFR_MIF	Basal.Epithelial.Cell.POSTN_high_Skin.B_Memory_Stomach	1.057	0	Basal_POSTN_Skin	B_Memory_Stomach	Skin	Stomach	Epi	B
EGFR_AREG	Basal.Epithelial.Cell.POSTN_high_Skin.B_Memory_Stomach	0.711	0	Basal_POSTN_Skin	B_Memory_Stomach	Skin	Stomach	Epi	B
FGFR2_CD83	Basal.Epithelial.Cell.POSTN_high_Skin.B_Memory_Stomach	1.207	0	Basal_POSTN_Skin	B_Memory_Stomach	Skin	Stomach	Epi	B
LTBR_LTB	Basal.Epithelial.Cell.POSTN_high_Skin.B_Memory_Stomach	0.52	0	Basal_POSTN_Skin	B_Memory_Stomach	Skin	Stomach	Epi	B
CD44_FGFR2	B_Naive_Stomach.Basal.Epithelial.Cell.POSTN_high_Skin	0.655	0	B_Naive_Stomach	Basal_POSTN_Skin	Stomach	Skin	B	Epi
CD74_MIF	B_Naive_Stomach.Basal.Epithelial.Cell.POSTN_high_Skin	3.423	0	B_Naive_Stomach	Basal_POSTN_Skin	Stomach	Skin	B	Epi
CD44_HBEGF	B_Naive_Stomach.Basal.Epithelial.Cell.POSTN_high_Skin	0.748	0	B_Naive_Stomach	Basal_POSTN_Skin	Stomach	Skin	B	Epi
CD74_APP	B_Naive_Stomach.Basal.Epithelial.Cell.POSTN_high_Skin	2.936	0	B_Naive_Stomach	Basal_POSTN_Skin	Stomach	Skin	B	Epi
EGFR_MIF	Basal.Epithelial.Cell.POSTN_high_Skin.B_Naive_Stomach	1.055	0	Basal_POSTN_Skin	B_Naive_Stomach	Skin	Stomach	Epi	B
EGFR_AREG	Basal.Epithelial.Cell.POSTN_high_Skin.B_Naive_Stomach	0.695	0	Basal_POSTN_Skin	B_Naive_Stomach	Skin	Stomach	Epi	B
FGFR2_CD83	Basal.Epithelial.Cell.POSTN_high_Skin.B_Naive_Stomach	1.366	0	Basal_POSTN_Skin	B_Naive_Stomach	Skin	Stomach	Epi	B
LTBR_LTB	Basal.Epithelial.Cell.POSTN_high_Skin.B_Naive_Stomach	0.472	0	Basal_POSTN_Skin	B_Naive_Stomach	Skin	Stomach	Epi	B
EGFR_MIF	Basal.Epithelial.Cell.POSTN_high_Skin.CD4_TCM_Stomach	1.112	0	Basal_POSTN_Skin	CD4_TCM_Stomach	Skin	Stomach	Epi	CD4
EGFR_AREG	Basal.Epithelial.Cell.POSTN_high_Skin.CD4_TCM_Stomach	0.853	0	Basal_POSTN_Skin	CD4_TCM_Stomach	Skin	Stomach	Epi	CD4
CD55_ADGRE5	Basal.Epithelial.Cell.POSTN_high_Skin.CD4_TCM_Stomach	0.564	0.008	Basal_POSTN_Skin	CD4_TCM_Stomach	Skin	Stomach	Epi	CD4
LTBR_LTB	Basal.Epithelial.Cell.POSTN_high_Skin.CD4_TCM_Stomach	0.981	0	Basal_POSTN_Skin	CD4_TCM_Stomach	Skin	Stomach	Epi	CD4
CD44_FGFR2	CD4_TCM_Stomach.Basal.Epithelial.Cell.POSTN_high_Skin	0.881	0	CD4_TCM_Stomach	Basal_POSTN_Skin	Stomach	Skin	CD4	Epi
CD74_MIF	CD4_TCM_Stomach.Basal.Epithelial.Cell.POSTN_high_Skin	1.462	0	CD4_TCM_Stomach	Basal_POSTN_Skin	Stomach	Skin	CD4	Epi
CD44_HBEGF	CD4_TCM_Stomach.Basal.Epithelial.Cell.POSTN_high_Skin	0.973	0	CD4_TCM_Stomach	Basal_POSTN_Skin	Stomach	Skin	CD4	Epi
CD74_APP	CD4_TCM_Stomach.Basal.Epithelial.Cell.POSTN_high_Skin	0.975	0	CD4_TCM_Stomach	Basal_POSTN_Skin	Stomach	Skin	CD4	Epi
EGFR_MIF	Basal.Epithelial.Cell.POSTN_high_Skin.CD4_Treg_Stomach	1.163	0	Basal_POSTN_Skin	CD4_Treg_Stomach	Skin	Stomach	Epi	CD4
MIF_TNFRSF14	Basal.Epithelial.Cell.POSTN_high_Skin.CD4_Treg_Stomach	1.058	0	Basal_POSTN_Skin	CD4_Treg_Stomach	Skin	Stomach	Epi	CD4
CD55_ADGRE5	Basal.Epithelial.Cell.POSTN_high_Skin.CD4_Treg_Stomach	0.554	0	Basal_POSTN_Skin	CD4_Treg_Stomach	Skin	Stomach	Epi	CD4
LTBR_LTB	Basal.Epithelial.Cell.POSTN_high_Skin.CD4_Treg_Stomach	0.844	0	Basal_POSTN_Skin	CD4_Treg_Stomach	Skin	Stomach	Epi	CD4
CD44_FGFR2	CD4_Treg_Stomach.Basal.Epithelial.Cell.POSTN_high_Skin	0.917	0	CD4_Treg_Stomach	Basal_POSTN_Skin	Stomach	Skin	CD4	Epi
CD74_MIF	CD4_Treg_Stomach.Basal.Epithelial.Cell.POSTN_high_Skin	1.609	0	CD4_Treg_Stomach	Basal_POSTN_Skin	Stomach	Skin	CD4	Epi
TNFRSF1B_GRN	CD4_Treg_Stomach.Basal.Epithelial.Cell.POSTN_high_Skin	0.743	0	CD4_Treg_Stomach	Basal_POSTN_Skin	Stomach	Skin	CD4	Epi
CD44_HBEGF	CD4_Treg_Stomach.Basal.Epithelial.Cell.POSTN_high_Skin	1.01	0	CD4_Treg_Stomach	Basal_POSTN_Skin	Stomach	Skin	CD4	Epi
CD74_APP	CD4_Treg_Stomach.Basal.Epithelial.Cell.POSTN_high_Skin	1.122	0	CD4_Treg_Stomach	Basal_POSTN_Skin	Stomach	Skin	CD4	Epi
CD46_JAG1	CD4_Treg_Stomach.Basal.Epithelial.Cell.POSTN_high_Skin	0.57	0	CD4_Treg_Stomach	Basal_POSTN_Skin	Stomach	Skin	CD4	Epi
EGFR_TGFB1	Basal.Epithelial.Cell.POSTN_high_Skin.CD4_TRM_Stomach	0.572	0	Basal_POSTN_Skin	CD4_TRM_Stomach	Skin	Stomach	Epi	CD4
EGFR_MIF	Basal.Epithelial.Cell.POSTN_high_Skin.CD4_TRM_Stomach	1.235	0	Basal_POSTN_Skin	CD4_TRM_Stomach	Skin	Stomach	Epi	CD4
EGFR_AREG	Basal.Epithelial.Cell.POSTN_high_Skin.CD4_TRM_Stomach	0.746	0	Basal_POSTN_Skin	CD4_TRM_Stomach	Skin	Stomach	Epi	CD4
CD55_ADGRE5	Basal.Epithelial.Cell.POSTN_high_Skin.CD4_TRM_Stomach	0.984	0	Basal_POSTN_Skin	CD4_TRM_Stomach	Skin	Stomach	Epi	CD4
LTBR_LTB	Basal.Epithelial.Cell.POSTN_high_Skin.CD4_TRM_Stomach	0.682	0	Basal_POSTN_Skin	CD4_TRM_Stomach	Skin	Stomach	Epi	CD4
CD44_FGFR2	CD4_TRM_Stomach.Basal.Epithelial.Cell.POSTN_high_Skin	0.833	0	CD4_TRM_Stomach	Basal_POSTN_Skin	Stomach	Skin	CD4	Epi
TGFB1_TGFBR3	CD4_TRM_Stomach.Basal.Epithelial.Cell.POSTN_high_Skin	0.406	0	CD4_TRM_Stomach	Basal_POSTN_Skin	Stomach	Skin	CD4	Epi
CD74_MIF	CD4_TRM_Stomach.Basal.Epithelial.Cell.POSTN_high_Skin	1.385	0	CD4_TRM_Stomach	Basal_POSTN_Skin	Stomach	Skin	CD4	Epi
TNFRSF1B_GRN	CD4_TRM_Stomach.Basal.Epithelial.Cell.POSTN_high_Skin	0.639	0	CD4_TRM_Stomach	Basal_POSTN_Skin	Stomach	Skin	CD4	Epi
CD44_HBEGF	CD4_TRM_Stomach.Basal.Epithelial.Cell.POSTN_high_Skin	0.926	0	CD4_TRM_Stomach	Basal_POSTN_Skin	Stomach	Skin	CD4	Epi
CD74_APP	CD4_TRM_Stomach.Basal.Epithelial.Cell.POSTN_high_Skin	0.898	0	CD4_TRM_Stomach	Basal_POSTN_Skin	Stomach	Skin	CD4	Epi
CCL4_SLC7A1	CD4_TRM_Stomach.Basal.Epithelial.Cell.POSTN_high_Skin	0.646	0	CD4_TRM_Stomach	Basal_POSTN_Skin	Stomach	Skin	CD4	Epi
EGFR_TGFB1	Basal.Epithelial.Cell.POSTN_high_Skin.CD8_IEL_Stomach	0.567	0	Basal_POSTN_Skin	CD8_IEL_Stomach	Skin	Stomach	Epi	CD8
EGFR_MIF	Basal.Epithelial.Cell.POSTN_high_Skin.CD8_IEL_Stomach	1.149	0	Basal_POSTN_Skin	CD8_IEL_Stomach	Skin	Stomach	Epi	CD8
EGFR_AREG	Basal.Epithelial.Cell.POSTN_high_Skin.CD8_IEL_Stomach	0.854	0	Basal_POSTN_Skin	CD8_IEL_Stomach	Skin	Stomach	Epi	CD8
CD55_ADGRE5	Basal.Epithelial.Cell.POSTN_high_Skin.CD8_IEL_Stomach	0.881	0	Basal_POSTN_Skin	CD8_IEL_Stomach	Skin	Stomach	Epi	CD8
TGFB1_TGFBR3	CD8_IEL_Stomach.Basal.Epithelial.Cell.POSTN_high_Skin	0.402	0	CD8_IEL_Stomach	Basal_POSTN_Skin	Stomach	Skin	CD8	Epi
CD74_MIF	CD8_IEL_Stomach.Basal.Epithelial.Cell.POSTN_high_Skin	1.325	0	CD8_IEL_Stomach	Basal_POSTN_Skin	Stomach	Skin	CD8	Epi
TNFRSF1B_GRN	CD8_IEL_Stomach.Basal.Epithelial.Cell.POSTN_high_Skin	0.649	0	CD8_IEL_Stomach	Basal_POSTN_Skin	Stomach	Skin	CD8	Epi
CD44_HBEGF	CD8_IEL_Stomach.Basal.Epithelial.Cell.POSTN_high_Skin	0.694	0	CD8_IEL_Stomach	Basal_POSTN_Skin	Stomach	Skin	CD8	Epi
CD74_APP	CD8_IEL_Stomach.Basal.Epithelial.Cell.POSTN_high_Skin	0.838	0	CD8_IEL_Stomach	Basal_POSTN_Skin	Stomach	Skin	CD8	Epi
CCL4_SLC7A1	CD8_IEL_Stomach.Basal.Epithelial.Cell.POSTN_high_Skin	0.713	0	CD8_IEL_Stomach	Basal_POSTN_Skin	Stomach	Skin	CD8	Epi
EGFR_MIF	Basal.Epithelial.Cell.POSTN_high_Skin.CD8_TEM_Stomach	1.109	0	Basal_POSTN_Skin	CD8_TEM_Stomach	Skin	Stomach	Epi	CD8
PLXNB2_SEMA4D	Basal.Epithelial.Cell.POSTN_high_Skin.CD8_TEM_Stomach	0.359	0	Basal_POSTN_Skin	CD8_TEM_Stomach	Skin	Stomach	Epi	CD8
CD55_ADGRE5	Basal.Epithelial.Cell.POSTN_high_Skin.CD8_TEM_Stomach	0.9	0	Basal_POSTN_Skin	CD8_TEM_Stomach	Skin	Stomach	Epi	CD8
LTBR_LTB	Basal.Epithelial.Cell.POSTN_high_Skin.CD8_TEM_Stomach	0.38	0	Basal_POSTN_Skin	CD8_TEM_Stomach	Skin	Stomach	Epi	CD8
CD44_FGFR2	CD8_TEM_Stomach.Basal.Epithelial.Cell.POSTN_high_Skin	0.934	0	CD8_TEM_Stomach	Basal_POSTN_Skin	Stomach	Skin	CD8	Epi
CD74_MIF	CD8_TEM_Stomach.Basal.Epithelial.Cell.POSTN_high_Skin	2.108	0	CD8_TEM_Stomach	Basal_POSTN_Skin	Stomach	Skin	CD8	Epi
TNFRSF1B_GRN	CD8_TEM_Stomach.Basal.Epithelial.Cell.POSTN_high_Skin	0.572	0	CD8_TEM_Stomach	Basal_POSTN_Skin	Stomach	Skin	CD8	Epi
CD44_HBEGF	CD8_TEM_Stomach.Basal.Epithelial.Cell.POSTN_high_Skin	1.026	0	CD8_TEM_Stomach	Basal_POSTN_Skin	Stomach	Skin	CD8	Epi
CD74_APP	CD8_TEM_Stomach.Basal.Epithelial.Cell.POSTN_high_Skin	1.62	0	CD8_TEM_Stomach	Basal_POSTN_Skin	Stomach	Skin	CD8	Epi
CCL4_SLC7A1	CD8_TEM_Stomach.Basal.Epithelial.Cell.POSTN_high_Skin	1.92	0	CD8_TEM_Stomach	Basal_POSTN_Skin	Stomach	Skin	CD8	Epi
EGFR_TGFB1	Basal.Epithelial.Cell.POSTN_high_Skin.CD8_TRM_Stomach	0.596	0	Basal_POSTN_Skin	CD8_TRM_Stomach	Skin	Stomach	Epi	CD8
EGFR_MIF	Basal.Epithelial.Cell.POSTN_high_Skin.CD8_TRM_Stomach	1.179	0	Basal_POSTN_Skin	CD8_TRM_Stomach	Skin	Stomach	Epi	CD8
EGFR_AREG	Basal.Epithelial.Cell.POSTN_high_Skin.CD8_TRM_Stomach	0.647	0	Basal_POSTN_Skin	CD8_TRM_Stomach	Skin	Stomach	Epi	CD8
CD55_ADGRE5	Basal.Epithelial.Cell.POSTN_high_Skin.CD8_TRM_Stomach	1.037	0	Basal_POSTN_Skin	CD8_TRM_Stomach	Skin	Stomach	Epi	CD8
COL18A1_a1b1 complex	Basal.Epithelial.Cell.POSTN_high_Skin.CD8_TRM_Stomach	0.547	0	Basal_POSTN_Skin	CD8_TRM_Stomach	Skin	Stomach	Epi	CD8
COL7A1_a1b1 complex	Basal.Epithelial.Cell.POSTN_high_Skin.CD8_TRM_Stomach	0.647	0	Basal_POSTN_Skin	CD8_TRM_Stomach	Skin	Stomach	Epi	CD8
COL17A1_a1b1 complex	Basal.Epithelial.Cell.POSTN_high_Skin.CD8_TRM_Stomach	1.474	0	Basal_POSTN_Skin	CD8_TRM_Stomach	Skin	Stomach	Epi	CD8
CD44_FGFR2	CD8_TRM_Stomach.Basal.Epithelial.Cell.POSTN_high_Skin	0.855	0	CD8_TRM_Stomach	Basal_POSTN_Skin	Stomach	Skin	CD8	Epi
TIMP1_FGFR2	CD8_TRM_Stomach.Basal.Epithelial.Cell.POSTN_high_Skin	0.473	0	CD8_TRM_Stomach	Basal_POSTN_Skin	Stomach	Skin	CD8	Epi
TGFB1_TGFBR3	CD8_TRM_Stomach.Basal.Epithelial.Cell.POSTN_high_Skin	0.43	0	CD8_TRM_Stomach	Basal_POSTN_Skin	Stomach	Skin	CD8	Epi
CD74_MIF	CD8_TRM_Stomach.Basal.Epithelial.Cell.POSTN_high_Skin	1.411	0	CD8_TRM_Stomach	Basal_POSTN_Skin	Stomach	Skin	CD8	Epi
TNFRSF1B_GRN	CD8_TRM_Stomach.Basal.Epithelial.Cell.POSTN_high_Skin	0.609	0	CD8_TRM_Stomach	Basal_POSTN_Skin	Stomach	Skin	CD8	Epi
CD44_HBEGF	CD8_TRM_Stomach.Basal.Epithelial.Cell.POSTN_high_Skin	0.948	0	CD8_TRM_Stomach	Basal_POSTN_Skin	Stomach	Skin	CD8	Epi
CD74_APP	CD8_TRM_Stomach.Basal.Epithelial.Cell.POSTN_high_Skin	0.924	0	CD8_TRM_Stomach	Basal_POSTN_Skin	Stomach	Skin	CD8	Epi
CCL4_SLC7A1	CD8_TRM_Stomach.Basal.Epithelial.Cell.POSTN_high_Skin	1.815	0	CD8_TRM_Stomach	Basal_POSTN_Skin	Stomach	Skin	CD8	Epi
EGFR_NRG1	Basal.Epithelial.Cell.POSTN_high_Skin.Mon_Stomach	0.542	0	Basal_POSTN_Skin	Mon_Stomach	Skin	Stomach	Epi	Myeloid
EGFR_TGFB1	Basal.Epithelial.Cell.POSTN_high_Skin.Mon_Stomach	0.621	0	Basal_POSTN_Skin	Mon_Stomach	Skin	Stomach	Epi	Myeloid
EGFR_AREG	Basal.Epithelial.Cell.POSTN_high_Skin.Mon_Stomach	1.534	0	Basal_POSTN_Skin	Mon_Stomach	Skin	Stomach	Epi	Myeloid
EGFR_GRN	Basal.Epithelial.Cell.POSTN_high_Skin.Mon_Stomach	1.099	0	Basal_POSTN_Skin	Mon_Stomach	Skin	Stomach	Epi	Myeloid
TNFRSF1A_GRN	Basal.Epithelial.Cell.POSTN_high_Skin.Mon_Stomach	1.052	0	Basal_POSTN_Skin	Mon_Stomach	Skin	Stomach	Epi	Myeloid
EGFR_COPA	Basal.Epithelial.Cell.POSTN_high_Skin.Mon_Stomach	0.628	0	Basal_POSTN_Skin	Mon_Stomach	Skin	Stomach	Epi	Myeloid
EGFR_HBEGF	Basal.Epithelial.Cell.POSTN_high_Skin.Mon_Stomach	0.984	0	Basal_POSTN_Skin	Mon_Stomach	Skin	Stomach	Epi	Myeloid
CD44_HBEGF	Basal.Epithelial.Cell.POSTN_high_Skin.Mon_Stomach	1.201	0	Basal_POSTN_Skin	Mon_Stomach	Skin	Stomach	Epi	Myeloid
TFRC_TNFSF13B	Basal.Epithelial.Cell.POSTN_high_Skin.Mon_Stomach	0.602	0	Basal_POSTN_Skin	Mon_Stomach	Skin	Stomach	Epi	Myeloid
FGFR2_CD83	Basal.Epithelial.Cell.POSTN_high_Skin.Mon_Stomach	0.614	0	Basal_POSTN_Skin	Mon_Stomach	Skin	Stomach	Epi	Myeloid
DLL1_NOTCH2	Basal.Epithelial.Cell.POSTN_high_Skin.Mon_Stomach	0.364	0	Basal_POSTN_Skin	Mon_Stomach	Skin	Stomach	Epi	Myeloid
JAG1_NOTCH2	Basal.Epithelial.Cell.POSTN_high_Skin.Mon_Stomach	0.613	0	Basal_POSTN_Skin	Mon_Stomach	Skin	Stomach	Epi	Myeloid
PLXNB2_SEMA4D	Basal.Epithelial.Cell.POSTN_high_Skin.Mon_Stomach	0.261	0	Basal_POSTN_Skin	Mon_Stomach	Skin	Stomach	Epi	Myeloid
MIF_TNFRSF14	Basal.Epithelial.Cell.POSTN_high_Skin.Mon_Stomach	1.031	0	Basal_POSTN_Skin	Mon_Stomach	Skin	Stomach	Epi	Myeloid
ANXA1_FPR1	Basal.Epithelial.Cell.POSTN_high_Skin.Mon_Stomach	1.623	0	Basal_POSTN_Skin	Mon_Stomach	Skin	Stomach	Epi	Myeloid
ANXA1_FPR2	Basal.Epithelial.Cell.POSTN_high_Skin.Mon_Stomach	1.342	0	Basal_POSTN_Skin	Mon_Stomach	Skin	Stomach	Epi	Myeloid
APP_FPR2	Basal.Epithelial.Cell.POSTN_high_Skin.Mon_Stomach	0.831	0	Basal_POSTN_Skin	Mon_Stomach	Skin	Stomach	Epi	Myeloid
CD55_ADGRE5	Basal.Epithelial.Cell.POSTN_high_Skin.Mon_Stomach	0.758	0	Basal_POSTN_Skin	Mon_Stomach	Skin	Stomach	Epi	Myeloid
CD99_PILRA	Basal.Epithelial.Cell.POSTN_high_Skin.Mon_Stomach	0.712	0	Basal_POSTN_Skin	Mon_Stomach	Skin	Stomach	Epi	Myeloid
LGALS9_CD44	Mon_Stomach.Basal.Epithelial.Cell.POSTN_high_Skin	0.813	0	Mon_Stomach	Basal_POSTN_Skin	Stomach	Skin	Myeloid	Epi
CD44_FGFR2	Mon_Stomach.Basal.Epithelial.Cell.POSTN_high_Skin	1.197	0	Mon_Stomach	Basal_POSTN_Skin	Stomach	Skin	Myeloid	Epi
TIMP1_FGFR2	Mon_Stomach.Basal.Epithelial.Cell.POSTN_high_Skin	1.973	0	Mon_Stomach	Basal_POSTN_Skin	Stomach	Skin	Myeloid	Epi
TGFB1_TGFBR3	Mon_Stomach.Basal.Epithelial.Cell.POSTN_high_Skin	0.455	0	Mon_Stomach	Basal_POSTN_Skin	Stomach	Skin	Myeloid	Epi
CD74_MIF	Mon_Stomach.Basal.Epithelial.Cell.POSTN_high_Skin	2.298	0	Mon_Stomach	Basal_POSTN_Skin	Stomach	Skin	Myeloid	Epi
ICAM1_AREG	Mon_Stomach.Basal.Epithelial.Cell.POSTN_high_Skin	0.897	0.008	Mon_Stomach	Basal_POSTN_Skin	Stomach	Skin	Myeloid	Epi
TNFRSF1B_GRN	Mon_Stomach.Basal.Epithelial.Cell.POSTN_high_Skin	0.941	0	Mon_Stomach	Basal_POSTN_Skin	Stomach	Skin	Myeloid	Epi
CD44_HBEGF	Mon_Stomach.Basal.Epithelial.Cell.POSTN_high_Skin	1.289	0	Mon_Stomach	Basal_POSTN_Skin	Stomach	Skin	Myeloid	Epi
CD74_APP	Mon_Stomach.Basal.Epithelial.Cell.POSTN_high_Skin	1.811	0	Mon_Stomach	Basal_POSTN_Skin	Stomach	Skin	Myeloid	Epi
CCL4_SLC7A1	Mon_Stomach.Basal.Epithelial.Cell.POSTN_high_Skin	0.505	0	Mon_Stomach	Basal_POSTN_Skin	Stomach	Skin	Myeloid	Epi
NOTCH2_JAG2	Mon_Stomach.Basal.Epithelial.Cell.POSTN_high_Skin	0.38	0	Mon_Stomach	Basal_POSTN_Skin	Stomach	Skin	Myeloid	Epi
CD46_JAG1	Mon_Stomach.Basal.Epithelial.Cell.POSTN_high_Skin	0.531	0	Mon_Stomach	Basal_POSTN_Skin	Stomach	Skin	Myeloid	Epi
LGALS9_MET	Mon_Stomach.Basal.Epithelial.Cell.POSTN_high_Skin	0.4	0	Mon_Stomach	Basal_POSTN_Skin	Stomach	Skin	Myeloid	Epi
LGALS9_CD47	Mon_Stomach.Basal.Epithelial.Cell.POSTN_high_Skin	0.465	0	Mon_Stomach	Basal_POSTN_Skin	Stomach	Skin	Myeloid	Epi
EREG_EGFR	Mon_Stomach.Basal.Epithelial.Cell.POSTN_high_Skin	1.534	0	Mon_Stomach	Basal_POSTN_Skin	Stomach	Skin	Myeloid	Epi
NRG1_LSR	Mon_Stomach.Basal.Epithelial.Cell.POSTN_high_Skin	0.363	0	Mon_Stomach	Basal_POSTN_Skin	Stomach	Skin	Myeloid	Epi
IL1B_ADRB2	Mon_Stomach.Basal.Epithelial.Cell.POSTN_high_Skin	1.488	0	Mon_Stomach	Basal_POSTN_Skin	Stomach	Skin	Myeloid	Epi
C5AR1_RPS19	Mon_Stomach.Basal.Epithelial.Cell.POSTN_high_Skin	3.136	0	Mon_Stomach	Basal_POSTN_Skin	Stomach	Skin	Myeloid	Epi
THBS1_a3b1 complex	Mon_Stomach.Basal.Epithelial.Cell.POSTN_high_Skin	1.381	0	Mon_Stomach	Basal_POSTN_Skin	Stomach	Skin	Myeloid	Epi
NRG1_a6b4 complex	Mon_Stomach.Basal.Epithelial.Cell.POSTN_high_Skin	0.521	0	Mon_Stomach	Basal_POSTN_Skin	Stomach	Skin	Myeloid	Epi
EGFR_TGFB1	Basal.Epithelial.Cell.POSTN_high_Skin.NK_Stomach	0.664	0	Basal_POSTN_Skin	NK_Stomach	Skin	Stomach	Epi	NK
EGFR_AREG	Basal.Epithelial.Cell.POSTN_high_Skin.NK_Stomach	1.336	0	Basal_POSTN_Skin	NK_Stomach	Skin	Stomach	Epi	NK
CD55_ADGRE5	Basal.Epithelial.Cell.POSTN_high_Skin.NK_Stomach	1.042	0	Basal_POSTN_Skin	NK_Stomach	Skin	Stomach	Epi	NK
TGFB1_TGFBR3	NK_Stomach.Basal.Epithelial.Cell.POSTN_high_Skin	0.498	0.004	NK_Stomach	Basal_POSTN_Skin	Stomach	Skin	NK	Epi
CD74_MIF	NK_Stomach.Basal.Epithelial.Cell.POSTN_high_Skin	1.91	0	NK_Stomach	Basal_POSTN_Skin	Stomach	Skin	NK	Epi
TNFRSF1B_GRN	NK_Stomach.Basal.Epithelial.Cell.POSTN_high_Skin	0.764	0	NK_Stomach	Basal_POSTN_Skin	Stomach	Skin	NK	Epi
CD74_APP	NK_Stomach.Basal.Epithelial.Cell.POSTN_high_Skin	1.422	0	NK_Stomach	Basal_POSTN_Skin	Stomach	Skin	NK	Epi
CCL4_SLC7A1	NK_Stomach.Basal.Epithelial.Cell.POSTN_high_Skin	2.309	0	NK_Stomach	Basal_POSTN_Skin	Stomach	Skin	NK	Epi
LAMP1_FAM3C	Basal.Epithelial.Cell.POSTN_high_Skin.Plasma_Stomach	0.458	0	Basal_POSTN_Skin	Plasma_Stomach	Skin	Stomach	Epi	Plasma
CXADR_FAM3C	Basal.Epithelial.Cell.POSTN_high_Skin.Plasma_Stomach	0.488	0	Basal_POSTN_Skin	Plasma_Stomach	Skin	Stomach	Epi	Plasma
EGFR_TGFB1	Basal.Epithelial.Cell.POSTN_high_Skin.Plasma_Stomach	0.432	0	Basal_POSTN_Skin	Plasma_Stomach	Skin	Stomach	Epi	Plasma
EGFR_MIF	Basal.Epithelial.Cell.POSTN_high_Skin.Plasma_Stomach	0.967	0.004	Basal_POSTN_Skin	Plasma_Stomach	Skin	Stomach	Epi	Plasma
EGFR_AREG	Basal.Epithelial.Cell.POSTN_high_Skin.Plasma_Stomach	0.584	0	Basal_POSTN_Skin	Plasma_Stomach	Skin	Stomach	Epi	Plasma
EGFR_COPA	Basal.Epithelial.Cell.POSTN_high_Skin.Plasma_Stomach	0.425	0	Basal_POSTN_Skin	Plasma_Stomach	Skin	Stomach	Epi	Plasma
CCL2_CCR10	Basal.Epithelial.Cell.POSTN_high_Skin.Plasma_Stomach	0.388	0	Basal_POSTN_Skin	Plasma_Stomach	Skin	Stomach	Epi	Plasma
PLXNB2_SEMA4D	Basal.Epithelial.Cell.POSTN_high_Skin.Plasma_Stomach	0.189	0	Basal_POSTN_Skin	Plasma_Stomach	Skin	Stomach	Epi	Plasma
MIF_TNFRSF14	Basal.Epithelial.Cell.POSTN_high_Skin.Plasma_Stomach	0.942	0	Basal_POSTN_Skin	Plasma_Stomach	Skin	Stomach	Epi	Plasma
TIMP1_FGFR2	Plasma_Stomach.Basal.Epithelial.Cell.POSTN_high_Skin	0.371	0	Plasma_Stomach	Basal_POSTN_Skin	Stomach	Skin	Plasma	Epi
TGFB1_TGFBR3	Plasma_Stomach.Basal.Epithelial.Cell.POSTN_high_Skin	0.266	0	Plasma_Stomach	Basal_POSTN_Skin	Stomach	Skin	Plasma	Epi
CD74_MIF	Plasma_Stomach.Basal.Epithelial.Cell.POSTN_high_Skin	1.889	0	Plasma_Stomach	Basal_POSTN_Skin	Stomach	Skin	Plasma	Epi
ICAM1_AREG	Plasma_Stomach.Basal.Epithelial.Cell.POSTN_high_Skin	0.522	0	Plasma_Stomach	Basal_POSTN_Skin	Stomach	Skin	Plasma	Epi
CD74_APP	Plasma_Stomach.Basal.Epithelial.Cell.POSTN_high_Skin	1.402	0	Plasma_Stomach	Basal_POSTN_Skin	Stomach	Skin	Plasma	Epi
CD46_JAG1	Plasma_Stomach.Basal.Epithelial.Cell.POSTN_high_Skin	0.444	0	Plasma_Stomach	Basal_POSTN_Skin	Stomach	Skin	Plasma	Epi
IGF1_a6b4 complex	Plasma_Stomach.Basal.Epithelial.Cell.POSTN_high_Skin	0.356	0	Plasma_Stomach	Basal_POSTN_Skin	Stomach	Skin	Plasma	Epi
LAMP1_FAM3C	Basal.Epithelial.Cell.POSTN_high_Skin.TGD_Stomach	0.57	0	Basal_POSTN_Skin	TGD_Stomach	Skin	Stomach	Epi	TGD
CXADR_FAM3C	Basal.Epithelial.Cell.POSTN_high_Skin.TGD_Stomach	0.6	0	Basal_POSTN_Skin	TGD_Stomach	Skin	Stomach	Epi	TGD
EGFR_TGFB1	Basal.Epithelial.Cell.POSTN_high_Skin.TGD_Stomach	0.572	0	Basal_POSTN_Skin	TGD_Stomach	Skin	Stomach	Epi	TGD
EGFR_MIF	Basal.Epithelial.Cell.POSTN_high_Skin.TGD_Stomach	1.256	0	Basal_POSTN_Skin	TGD_Stomach	Skin	Stomach	Epi	TGD
EGFR_AREG	Basal.Epithelial.Cell.POSTN_high_Skin.TGD_Stomach	1.748	0	Basal_POSTN_Skin	TGD_Stomach	Skin	Stomach	Epi	TGD
EGFR_COPA	Basal.Epithelial.Cell.POSTN_high_Skin.TGD_Stomach	0.462	0	Basal_POSTN_Skin	TGD_Stomach	Skin	Stomach	Epi	TGD
PLXNB2_SEMA4D	Basal.Epithelial.Cell.POSTN_high_Skin.TGD_Stomach	0.469	0	Basal_POSTN_Skin	TGD_Stomach	Skin	Stomach	Epi	TGD
CD55_ADGRE5	Basal.Epithelial.Cell.POSTN_high_Skin.TGD_Stomach	0.893	0	Basal_POSTN_Skin	TGD_Stomach	Skin	Stomach	Epi	TGD
COL18A1_a1b1 complex	Basal.Epithelial.Cell.POSTN_high_Skin.TGD_Stomach	0.498	0	Basal_POSTN_Skin	TGD_Stomach	Skin	Stomach	Epi	TGD
COL7A1_a1b1 complex	Basal.Epithelial.Cell.POSTN_high_Skin.TGD_Stomach	0.598	0	Basal_POSTN_Skin	TGD_Stomach	Skin	Stomach	Epi	TGD
COL17A1_a1b1 complex	Basal.Epithelial.Cell.POSTN_high_Skin.TGD_Stomach	1.425	0	Basal_POSTN_Skin	TGD_Stomach	Skin	Stomach	Epi	TGD
TGFB1_TGFBR3	TGD_Stomach.Basal.Epithelial.Cell.POSTN_high_Skin	0.407	0	TGD_Stomach	Basal_POSTN_Skin	Stomach	Skin	TGD	Epi
CD74_MIF	TGD_Stomach.Basal.Epithelial.Cell.POSTN_high_Skin	1.305	0	TGD_Stomach	Basal_POSTN_Skin	Stomach	Skin	TGD	Epi
TNFRSF1B_GRN	TGD_Stomach.Basal.Epithelial.Cell.POSTN_high_Skin	0.701	0	TGD_Stomach	Basal_POSTN_Skin	Stomach	Skin	TGD	Epi
CD74_APP	TGD_Stomach.Basal.Epithelial.Cell.POSTN_high_Skin	0.818	0	TGD_Stomach	Basal_POSTN_Skin	Stomach	Skin	TGD	Epi
CCL4_SLC7A1	TGD_Stomach.Basal.Epithelial.Cell.POSTN_high_Skin	1.113	0	TGD_Stomach	Basal_POSTN_Skin	Stomach	Skin	TGD	Epi
CD46_JAG1	TGD_Stomach.Basal.Epithelial.Cell.POSTN_high_Skin	0.529	0	TGD_Stomach	Basal_POSTN_Skin	Stomach	Skin	TGD	Epi
ICAM1_AREG	BEC_Skin.B_Memory_Stomach	0.898	0	BEC_Skin	B_Memory_Stomach	Skin	Stomach	Endo	B
CXCL12_CXCR4	BEC_Skin.B_Memory_Stomach	1.825	0	BEC_Skin	B_Memory_Stomach	Skin	Stomach	Endo	B
LTBR_LTB	BEC_Skin.B_Memory_Stomach	0.605	0	BEC_Skin	B_Memory_Stomach	Skin	Stomach	Endo	B
TGFB1_TGFBR3	B_Memory_Stomach.BEC_Skin	0.465	0	B_Memory_Stomach	BEC_Skin	Stomach	Skin	B	Endo
CD74_MIF	B_Memory_Stomach.BEC_Skin	3.207	0	B_Memory_Stomach	BEC_Skin	Stomach	Skin	B	Endo
CD44_HBEGF	B_Memory_Stomach.BEC_Skin	0.84	0	B_Memory_Stomach	BEC_Skin	Stomach	Skin	B	Endo
CD74_APP	B_Memory_Stomach.BEC_Skin	3.165	0	B_Memory_Stomach	BEC_Skin	Stomach	Skin	B	Endo
MIF_TNFRSF10D	B_Memory_Stomach.BEC_Skin	1.125	0	B_Memory_Stomach	BEC_Skin	Stomach	Skin	B	Endo
ICAM1_AREG	BEC_Skin.B_Naive_Stomach	0.882	0	BEC_Skin	B_Naive_Stomach	Skin	Stomach	Endo	B
CXCL12_CXCR4	BEC_Skin.B_Naive_Stomach	1.869	0	BEC_Skin	B_Naive_Stomach	Skin	Stomach	Endo	B
LTBR_LTB	BEC_Skin.B_Naive_Stomach	0.557	0	BEC_Skin	B_Naive_Stomach	Skin	Stomach	Endo	B
JAM2_a4b1 complex	BEC_Skin.B_Naive_Stomach	0.596	0	BEC_Skin	B_Naive_Stomach	Skin	Stomach	Endo	B
CD74_MIF	B_Naive_Stomach.BEC_Skin	3.31	0	B_Naive_Stomach	BEC_Skin	Stomach	Skin	B	Endo
CD44_HBEGF	B_Naive_Stomach.BEC_Skin	0.661	0	B_Naive_Stomach	BEC_Skin	Stomach	Skin	B	Endo
CD74_APP	B_Naive_Stomach.BEC_Skin	3.269	0	B_Naive_Stomach	BEC_Skin	Stomach	Skin	B	Endo
MIF_TNFRSF10D	B_Naive_Stomach.BEC_Skin	1.123	0	B_Naive_Stomach	BEC_Skin	Stomach	Skin	B	Endo
SELL_CD34	B_Naive_Stomach.BEC_Skin	0.892	0	B_Naive_Stomach	BEC_Skin	Stomach	Skin	B	Endo
CD74_MIF	BEC_Skin.CD4_TCM_Stomach	3.024	0	BEC_Skin	CD4_TCM_Stomach	Skin	Stomach	Endo	CD4
ICAM1_AREG	BEC_Skin.CD4_TCM_Stomach	1.04	0	BEC_Skin	CD4_TCM_Stomach	Skin	Stomach	Endo	CD4
CXCL12_CXCR4	BEC_Skin.CD4_TCM_Stomach	1.619	0	BEC_Skin	CD4_TCM_Stomach	Skin	Stomach	Endo	CD4
LTBR_LTB	BEC_Skin.CD4_TCM_Stomach	1.066	0	BEC_Skin	CD4_TCM_Stomach	Skin	Stomach	Endo	CD4
JAM2_a4b1 complex	BEC_Skin.CD4_TCM_Stomach	0.687	0	BEC_Skin	CD4_TCM_Stomach	Skin	Stomach	Endo	CD4
CD44_HBEGF	CD4_TCM_Stomach.BEC_Skin	0.886	0	CD4_TCM_Stomach	BEC_Skin	Stomach	Skin	CD4	Endo
MIF_TNFRSF10D	CD4_TCM_Stomach.BEC_Skin	1.181	0	CD4_TCM_Stomach	BEC_Skin	Stomach	Skin	CD4	Endo
CD74_MIF	BEC_Skin.CD4_Treg_Stomach	3.075	0	BEC_Skin	CD4_Treg_Stomach	Skin	Stomach	Endo	CD4
ICAM1_SPN	BEC_Skin.CD4_Treg_Stomach	0.706	0	BEC_Skin	CD4_Treg_Stomach	Skin	Stomach	Endo	CD4
CXCL12_CXCR4	BEC_Skin.CD4_Treg_Stomach	1.511	0	BEC_Skin	CD4_Treg_Stomach	Skin	Stomach	Endo	CD4
CD55_ADGRE5	BEC_Skin.CD4_Treg_Stomach	0.449	0	BEC_Skin	CD4_Treg_Stomach	Skin	Stomach	Endo	CD4
LTBR_LTB	BEC_Skin.CD4_Treg_Stomach	0.929	0	BEC_Skin	CD4_Treg_Stomach	Skin	Stomach	Endo	CD4
JAM2_a4b1 complex	BEC_Skin.CD4_Treg_Stomach	0.873	0	BEC_Skin	CD4_Treg_Stomach	Skin	Stomach	Endo	CD4
TNFRSF1B_GRN	CD4_Treg_Stomach.BEC_Skin	0.711	0	CD4_Treg_Stomach	BEC_Skin	Stomach	Skin	CD4	Endo
CD44_HBEGF	CD4_Treg_Stomach.BEC_Skin	0.923	0	CD4_Treg_Stomach	BEC_Skin	Stomach	Skin	CD4	Endo
MIF_TNFRSF10D	CD4_Treg_Stomach.BEC_Skin	1.231	0	CD4_Treg_Stomach	BEC_Skin	Stomach	Skin	CD4	Endo
CD74_MIF	BEC_Skin.CD4_TRM_Stomach	3.147	0	BEC_Skin	CD4_TRM_Stomach	Skin	Stomach	Endo	CD4
ICAM1_AREG	BEC_Skin.CD4_TRM_Stomach	0.934	0	BEC_Skin	CD4_TRM_Stomach	Skin	Stomach	Endo	CD4
ICAM1_SPN	BEC_Skin.CD4_TRM_Stomach	0.753	0	BEC_Skin	CD4_TRM_Stomach	Skin	Stomach	Endo	CD4
CXCL12_CXCR4	BEC_Skin.CD4_TRM_Stomach	1.608	0	BEC_Skin	CD4_TRM_Stomach	Skin	Stomach	Endo	CD4
CD55_ADGRE5	BEC_Skin.CD4_TRM_Stomach	0.879	0	BEC_Skin	CD4_TRM_Stomach	Skin	Stomach	Endo	CD4
LTBR_LTB	BEC_Skin.CD4_TRM_Stomach	0.767	0	BEC_Skin	CD4_TRM_Stomach	Skin	Stomach	Endo	CD4
JAM2_a4b1 complex	BEC_Skin.CD4_TRM_Stomach	0.662	0	BEC_Skin	CD4_TRM_Stomach	Skin	Stomach	Endo	CD4
TGFB1_TGFBR3	CD4_TRM_Stomach.BEC_Skin	0.556	0	CD4_TRM_Stomach	BEC_Skin	Stomach	Skin	CD4	Endo
TNFRSF1B_GRN	CD4_TRM_Stomach.BEC_Skin	0.607	0	CD4_TRM_Stomach	BEC_Skin	Stomach	Skin	CD4	Endo
CD44_HBEGF	CD4_TRM_Stomach.BEC_Skin	0.839	0	CD4_TRM_Stomach	BEC_Skin	Stomach	Skin	CD4	Endo
MIF_TNFRSF10D	CD4_TRM_Stomach.BEC_Skin	1.303	0	CD4_TRM_Stomach	BEC_Skin	Stomach	Skin	CD4	Endo
CD74_MIF	BEC_Skin.CD8_IEL_Stomach	3.061	0	BEC_Skin	CD8_IEL_Stomach	Skin	Stomach	Endo	CD8
ICAM1_AREG	BEC_Skin.CD8_IEL_Stomach	1.041	0	BEC_Skin	CD8_IEL_Stomach	Skin	Stomach	Endo	CD8
ICAM1_SPN	BEC_Skin.CD8_IEL_Stomach	0.827	0	BEC_Skin	CD8_IEL_Stomach	Skin	Stomach	Endo	CD8
CXCL12_CXCR4	BEC_Skin.CD8_IEL_Stomach	1.272	0	BEC_Skin	CD8_IEL_Stomach	Skin	Stomach	Endo	CD8
CD55_ADGRE5	BEC_Skin.CD8_IEL_Stomach	0.776	0	BEC_Skin	CD8_IEL_Stomach	Skin	Stomach	Endo	CD8
JAM2_a4b1 complex	BEC_Skin.CD8_IEL_Stomach	0.712	0	BEC_Skin	CD8_IEL_Stomach	Skin	Stomach	Endo	CD8
TGFB1_TGFBR3	CD8_IEL_Stomach.BEC_Skin	0.552	0	CD8_IEL_Stomach	BEC_Skin	Stomach	Skin	CD8	Endo
TNFRSF1B_GRN	CD8_IEL_Stomach.BEC_Skin	0.617	0	CD8_IEL_Stomach	BEC_Skin	Stomach	Skin	CD8	Endo
CD44_HBEGF	CD8_IEL_Stomach.BEC_Skin	0.607	0	CD8_IEL_Stomach	BEC_Skin	Stomach	Skin	CD8	Endo
MIF_TNFRSF10D	CD8_IEL_Stomach.BEC_Skin	1.217	0	CD8_IEL_Stomach	BEC_Skin	Stomach	Skin	CD8	Endo
CD74_MIF	BEC_Skin.CD8_TEM_Stomach	3.02	0	BEC_Skin	CD8_TEM_Stomach	Skin	Stomach	Endo	CD8
ICAM1_AREG	BEC_Skin.CD8_TEM_Stomach	0.793	0	BEC_Skin	CD8_TEM_Stomach	Skin	Stomach	Endo	CD8
ICAM1_SPN	BEC_Skin.CD8_TEM_Stomach	0.7	0	BEC_Skin	CD8_TEM_Stomach	Skin	Stomach	Endo	CD8
CXCL12_CXCR4	BEC_Skin.CD8_TEM_Stomach	1.954	0	BEC_Skin	CD8_TEM_Stomach	Skin	Stomach	Endo	CD8
CD55_ADGRE5	BEC_Skin.CD8_TEM_Stomach	0.795	0	BEC_Skin	CD8_TEM_Stomach	Skin	Stomach	Endo	CD8
LTBR_LTB	BEC_Skin.CD8_TEM_Stomach	0.465	0	BEC_Skin	CD8_TEM_Stomach	Skin	Stomach	Endo	CD8
JAM2_a4b1 complex	BEC_Skin.CD8_TEM_Stomach	0.781	0	BEC_Skin	CD8_TEM_Stomach	Skin	Stomach	Endo	CD8
TNFRSF1B_GRN	CD8_TEM_Stomach.BEC_Skin	0.54	0	CD8_TEM_Stomach	BEC_Skin	Stomach	Skin	CD8	Endo
CD44_HBEGF	CD8_TEM_Stomach.BEC_Skin	0.94	0	CD8_TEM_Stomach	BEC_Skin	Stomach	Skin	CD8	Endo
MIF_TNFRSF10D	CD8_TEM_Stomach.BEC_Skin	1.177	0	CD8_TEM_Stomach	BEC_Skin	Stomach	Skin	CD8	Endo
CD74_MIF	BEC_Skin.CD8_TRM_Stomach	3.091	0	BEC_Skin	CD8_TRM_Stomach	Skin	Stomach	Endo	CD8
ICAM1_AREG	BEC_Skin.CD8_TRM_Stomach	0.834	0	BEC_Skin	CD8_TRM_Stomach	Skin	Stomach	Endo	CD8
ICAM1_SPN	BEC_Skin.CD8_TRM_Stomach	0.773	0	BEC_Skin	CD8_TRM_Stomach	Skin	Stomach	Endo	CD8
CXCL12_CXCR4	BEC_Skin.CD8_TRM_Stomach	1.822	0	BEC_Skin	CD8_TRM_Stomach	Skin	Stomach	Endo	CD8
CD55_ADGRE5	BEC_Skin.CD8_TRM_Stomach	0.932	0.004	BEC_Skin	CD8_TRM_Stomach	Skin	Stomach	Endo	CD8
COL4A2_a1b1 complex	BEC_Skin.CD8_TRM_Stomach	0.543	0	BEC_Skin	CD8_TRM_Stomach	Skin	Stomach	Endo	CD8
COL15A1_a1b1 complex	BEC_Skin.CD8_TRM_Stomach	0.794	0	BEC_Skin	CD8_TRM_Stomach	Skin	Stomach	Endo	CD8
COL18A1_a1b1 complex	BEC_Skin.CD8_TRM_Stomach	0.559	0	BEC_Skin	CD8_TRM_Stomach	Skin	Stomach	Endo	CD8
JAM2_a4b1 complex	BEC_Skin.CD8_TRM_Stomach	0.693	0	BEC_Skin	CD8_TRM_Stomach	Skin	Stomach	Endo	CD8
TGFB1_TGFBR3	CD8_TRM_Stomach.BEC_Skin	0.58	0	CD8_TRM_Stomach	BEC_Skin	Stomach	Skin	CD8	Endo
TNFRSF1B_GRN	CD8_TRM_Stomach.BEC_Skin	0.578	0	CD8_TRM_Stomach	BEC_Skin	Stomach	Skin	CD8	Endo
CD44_HBEGF	CD8_TRM_Stomach.BEC_Skin	0.861	0	CD8_TRM_Stomach	BEC_Skin	Stomach	Skin	CD8	Endo
MIF_TNFRSF10D	CD8_TRM_Stomach.BEC_Skin	1.247	0	CD8_TRM_Stomach	BEC_Skin	Stomach	Skin	CD8	Endo
ICAM1_AREG	BEC_Skin.Mon_Stomach	1.722	0	BEC_Skin	Mon_Stomach	Skin	Stomach	Endo	Myeloid
TNFRSF1A_GRN	BEC_Skin.Mon_Stomach	1.061	0	BEC_Skin	Mon_Stomach	Skin	Stomach	Endo	Myeloid
CD74_COPA	BEC_Skin.Mon_Stomach	2.54	0	BEC_Skin	Mon_Stomach	Skin	Stomach	Endo	Myeloid
CD40_TNFSF13B	BEC_Skin.Mon_Stomach	0.7	0	BEC_Skin	Mon_Stomach	Skin	Stomach	Endo	Myeloid
NRP1_VEGFA	BEC_Skin.Mon_Stomach	0.673	0	BEC_Skin	Mon_Stomach	Skin	Stomach	Endo	Myeloid
MDK_LRP1	BEC_Skin.Mon_Stomach	0.519	0	BEC_Skin	Mon_Stomach	Skin	Stomach	Endo	Myeloid
MIF_TNFRSF14	BEC_Skin.Mon_Stomach	0.918	0	BEC_Skin	Mon_Stomach	Skin	Stomach	Endo	Myeloid
CXCL12_CXCR4	BEC_Skin.Mon_Stomach	0.878	0	BEC_Skin	Mon_Stomach	Skin	Stomach	Endo	Myeloid
ANXA1_FPR1	BEC_Skin.Mon_Stomach	1.209	0	BEC_Skin	Mon_Stomach	Skin	Stomach	Endo	Myeloid
ANXA1_FPR2	BEC_Skin.Mon_Stomach	0.928	0	BEC_Skin	Mon_Stomach	Skin	Stomach	Endo	Myeloid
APP_FPR2	BEC_Skin.Mon_Stomach	1.164	0	BEC_Skin	Mon_Stomach	Skin	Stomach	Endo	Myeloid
CD55_ADGRE5	BEC_Skin.Mon_Stomach	0.653	0	BEC_Skin	Mon_Stomach	Skin	Stomach	Endo	Myeloid
CD99_PILRA	BEC_Skin.Mon_Stomach	1.204	0	BEC_Skin	Mon_Stomach	Skin	Stomach	Endo	Myeloid
JAM2_a4b1 complex	BEC_Skin.Mon_Stomach	0.656	0	BEC_Skin	Mon_Stomach	Skin	Stomach	Endo	Myeloid
ICAM1_aMb2 complex	BEC_Skin.Mon_Stomach	0.748	0	BEC_Skin	Mon_Stomach	Skin	Stomach	Endo	Myeloid
ICAM1_aXb2 complex	BEC_Skin.Mon_Stomach	0.982	0	BEC_Skin	Mon_Stomach	Skin	Stomach	Endo	Myeloid
LIFR_OSM	BEC_Skin.Mon_Stomach	0.524	0	BEC_Skin	Mon_Stomach	Skin	Stomach	Endo	Myeloid
TGFB1_TGFBR3	Mon_Stomach.BEC_Skin	0.605	0	Mon_Stomach	BEC_Skin	Stomach	Skin	Myeloid	Endo
TNFRSF1B_GRN	Mon_Stomach.BEC_Skin	0.91	0	Mon_Stomach	BEC_Skin	Stomach	Skin	Myeloid	Endo
CD44_HBEGF	Mon_Stomach.BEC_Skin	1.202	0	Mon_Stomach	BEC_Skin	Stomach	Skin	Myeloid	Endo
NOTCH2_DLL4	Mon_Stomach.BEC_Skin	0.498	0	Mon_Stomach	BEC_Skin	Stomach	Skin	Myeloid	Endo
LGALS9_MET	Mon_Stomach.BEC_Skin	0.457	0	Mon_Stomach	BEC_Skin	Stomach	Skin	Myeloid	Endo
LGALS9_PTPRK	Mon_Stomach.BEC_Skin	0.458	0	Mon_Stomach	BEC_Skin	Stomach	Skin	Myeloid	Endo
VEGFA_FLT1	Mon_Stomach.BEC_Skin	0.669	0	Mon_Stomach	BEC_Skin	Stomach	Skin	Myeloid	Endo
SELL_CD34	Mon_Stomach.BEC_Skin	1.136	0	Mon_Stomach	BEC_Skin	Stomach	Skin	Myeloid	Endo
C5AR1_RPS19	Mon_Stomach.BEC_Skin	2.763	0	Mon_Stomach	BEC_Skin	Stomach	Skin	Myeloid	Endo
ICAM1_AREG	BEC_Skin.NK_Stomach	1.524	0	BEC_Skin	NK_Stomach	Skin	Stomach	Endo	NK
ICAM1_SPN	BEC_Skin.NK_Stomach	0.806	0	BEC_Skin	NK_Stomach	Skin	Stomach	Endo	NK
IGF2_IGF2R	BEC_Skin.NK_Stomach	0.666	0	BEC_Skin	NK_Stomach	Skin	Stomach	Endo	NK
CXCL12_CXCR4	BEC_Skin.NK_Stomach	1.479	0	BEC_Skin	NK_Stomach	Skin	Stomach	Endo	NK
CD55_ADGRE5	BEC_Skin.NK_Stomach	0.936	0	BEC_Skin	NK_Stomach	Skin	Stomach	Endo	NK
JAM2_a4b1 complex	BEC_Skin.NK_Stomach	0.814	0	BEC_Skin	NK_Stomach	Skin	Stomach	Endo	NK
ICAM1_aMb2 complex	BEC_Skin.NK_Stomach	0.7	0	BEC_Skin	NK_Stomach	Skin	Stomach	Endo	NK
TGFB1_TGFBR3	NK_Stomach.BEC_Skin	0.648	0.004	NK_Stomach	BEC_Skin	Stomach	Skin	NK	Endo
TNFRSF1B_GRN	NK_Stomach.BEC_Skin	0.732	0	NK_Stomach	BEC_Skin	Stomach	Skin	NK	Endo
CD44_HBEGF	NK_Stomach.BEC_Skin	0.582	0	NK_Stomach	BEC_Skin	Stomach	Skin	NK	Endo
LAMP1_FAM3C	BEC_Skin.Plasma_Stomach	0.429	0	BEC_Skin	Plasma_Stomach	Skin	Stomach	Endo	Plasma
CD74_MIF	BEC_Skin.Plasma_Stomach	2.878	0	BEC_Skin	Plasma_Stomach	Skin	Stomach	Endo	Plasma
ICAM1_AREG	BEC_Skin.Plasma_Stomach	0.771	0	BEC_Skin	Plasma_Stomach	Skin	Stomach	Endo	Plasma
CD74_COPA	BEC_Skin.Plasma_Stomach	2.337	0	BEC_Skin	Plasma_Stomach	Skin	Stomach	Endo	Plasma
CCL2_CCR10	BEC_Skin.Plasma_Stomach	0.49	0	BEC_Skin	Plasma_Stomach	Skin	Stomach	Endo	Plasma
CXCL12_CXCR4	BEC_Skin.Plasma_Stomach	0.567	0	BEC_Skin	Plasma_Stomach	Skin	Stomach	Endo	Plasma
JAM2_a4b1 complex	BEC_Skin.Plasma_Stomach	0.559	0	BEC_Skin	Plasma_Stomach	Skin	Stomach	Endo	Plasma
TGFB1_TGFBR3	Plasma_Stomach.BEC_Skin	0.416	0	Plasma_Stomach	BEC_Skin	Stomach	Skin	Plasma	Endo
CD44_HBEGF	Plasma_Stomach.BEC_Skin	0.458	0	Plasma_Stomach	BEC_Skin	Stomach	Skin	Plasma	Endo
MIF_TNFRSF10D	Plasma_Stomach.BEC_Skin	1.035	0	Plasma_Stomach	BEC_Skin	Stomach	Skin	Plasma	Endo
SEMA4A_PLXND1	Plasma_Stomach.BEC_Skin	0.267	0	Plasma_Stomach	BEC_Skin	Stomach	Skin	Plasma	Endo
LAMP1_FAM3C	BEC_Skin.TGD_Stomach	0.541	0.004	BEC_Skin	TGD_Stomach	Skin	Stomach	Endo	TGD
CD74_MIF	BEC_Skin.TGD_Stomach	3.167	0	BEC_Skin	TGD_Stomach	Skin	Stomach	Endo	TGD
ICAM1_AREG	BEC_Skin.TGD_Stomach	1.935	0	BEC_Skin	TGD_Stomach	Skin	Stomach	Endo	TGD
CD74_COPA	BEC_Skin.TGD_Stomach	2.374	0	BEC_Skin	TGD_Stomach	Skin	Stomach	Endo	TGD
ICAM1_SPN	BEC_Skin.TGD_Stomach	0.794	0	BEC_Skin	TGD_Stomach	Skin	Stomach	Endo	TGD
CXCL12_CXCR4	BEC_Skin.TGD_Stomach	1.159	0	BEC_Skin	TGD_Stomach	Skin	Stomach	Endo	TGD
COL4A2_a1b1 complex	BEC_Skin.TGD_Stomach	0.494	0	BEC_Skin	TGD_Stomach	Skin	Stomach	Endo	TGD
COL15A1_a1b1 complex	BEC_Skin.TGD_Stomach	0.745	0	BEC_Skin	TGD_Stomach	Skin	Stomach	Endo	TGD
COL18A1_a1b1 complex	BEC_Skin.TGD_Stomach	0.51	0	BEC_Skin	TGD_Stomach	Skin	Stomach	Endo	TGD
JAM2_a4b1 complex	BEC_Skin.TGD_Stomach	0.828	0	BEC_Skin	TGD_Stomach	Skin	Stomach	Endo	TGD
TGFB1_TGFBR3	TGD_Stomach.BEC_Skin	0.557	0	TGD_Stomach	BEC_Skin	Stomach	Skin	TGD	Endo
TNFRSF1B_GRN	TGD_Stomach.BEC_Skin	0.669	0	TGD_Stomach	BEC_Skin	Stomach	Skin	TGD	Endo
CD44_HBEGF	TGD_Stomach.BEC_Skin	0.443	0	TGD_Stomach	BEC_Skin	Stomach	Skin	TGD	Endo
MIF_TNFRSF10D	TGD_Stomach.BEC_Skin	1.324	0	TGD_Stomach	BEC_Skin	Stomach	Skin	TGD	Endo
CD44_HBEGF	B_Memory_Stomach.DC_Skin	0.79	0	B_Memory_Stomach	DC_Skin	Stomach	Skin	B	Myeloid
CD74_MIF	DC_Skin.B_Memory_Stomach	3.412	0.004	DC_Skin	B_Memory_Stomach	Skin	Stomach	Myeloid	B
LTBR_LTB	DC_Skin.B_Memory_Stomach	0.583	0	DC_Skin	B_Memory_Stomach	Skin	Stomach	Myeloid	B
CD44_HBEGF	B_Naive_Stomach.DC_Skin	0.61	0.008	B_Naive_Stomach	DC_Skin	Stomach	Skin	B	Myeloid
LTBR_LTB	DC_Skin.B_Naive_Stomach	0.535	0	DC_Skin	B_Naive_Stomach	Skin	Stomach	Myeloid	B
CD44_HBEGF	CD4_TCM_Stomach.DC_Skin	0.836	0	CD4_TCM_Stomach	DC_Skin	Stomach	Skin	CD4	Myeloid
CD74_MIF	DC_Skin.CD4_TCM_Stomach	3.467	0	DC_Skin	CD4_TCM_Stomach	Skin	Stomach	Myeloid	CD4
CD55_ADGRE5	DC_Skin.CD4_TCM_Stomach	0.908	0	DC_Skin	CD4_TCM_Stomach	Skin	Stomach	Myeloid	CD4
ALOX5_ALOX5AP	DC_Skin.CD4_TCM_Stomach	0.648	0	DC_Skin	CD4_TCM_Stomach	Skin	Stomach	Myeloid	CD4
LTBR_LTB	DC_Skin.CD4_TCM_Stomach	1.044	0	DC_Skin	CD4_TCM_Stomach	Skin	Stomach	Myeloid	CD4
TNFRSF1B_GRN	CD4_Treg_Stomach.DC_Skin	0.718	0	CD4_Treg_Stomach	DC_Skin	Stomach	Skin	CD4	Myeloid
CD44_HBEGF	CD4_Treg_Stomach.DC_Skin	0.872	0	CD4_Treg_Stomach	DC_Skin	Stomach	Skin	CD4	Myeloid
CD74_MIF	DC_Skin.CD4_Treg_Stomach	3.518	0	DC_Skin	CD4_Treg_Stomach	Skin	Stomach	Myeloid	CD4
TNF_FAS	DC_Skin.CD4_Treg_Stomach	0.918	0	DC_Skin	CD4_Treg_Stomach	Skin	Stomach	Myeloid	CD4
TNF_TNFRSF1B	DC_Skin.CD4_Treg_Stomach	1.066	0	DC_Skin	CD4_Treg_Stomach	Skin	Stomach	Myeloid	CD4
CD55_ADGRE5	DC_Skin.CD4_Treg_Stomach	0.898	0	DC_Skin	CD4_Treg_Stomach	Skin	Stomach	Myeloid	CD4
ALOX5_ALOX5AP	DC_Skin.CD4_Treg_Stomach	0.761	0	DC_Skin	CD4_Treg_Stomach	Skin	Stomach	Myeloid	CD4
LTBR_LTB	DC_Skin.CD4_Treg_Stomach	0.907	0	DC_Skin	CD4_Treg_Stomach	Skin	Stomach	Myeloid	CD4
TNFRSF1B_GRN	CD4_TRM_Stomach.DC_Skin	0.614	0	CD4_TRM_Stomach	DC_Skin	Stomach	Skin	CD4	Myeloid
CD44_HBEGF	CD4_TRM_Stomach.DC_Skin	0.788	0	CD4_TRM_Stomach	DC_Skin	Stomach	Skin	CD4	Myeloid
CD74_MIF	DC_Skin.CD4_TRM_Stomach	3.59	0	DC_Skin	CD4_TRM_Stomach	Skin	Stomach	Myeloid	CD4
TNF_TNFRSF1B	DC_Skin.CD4_TRM_Stomach	0.962	0	DC_Skin	CD4_TRM_Stomach	Skin	Stomach	Myeloid	CD4
CD55_ADGRE5	DC_Skin.CD4_TRM_Stomach	1.328	0	DC_Skin	CD4_TRM_Stomach	Skin	Stomach	Myeloid	CD4
ALOX5_ALOX5AP	DC_Skin.CD4_TRM_Stomach	0.952	0	DC_Skin	CD4_TRM_Stomach	Skin	Stomach	Myeloid	CD4
LTBR_LTB	DC_Skin.CD4_TRM_Stomach	0.746	0	DC_Skin	CD4_TRM_Stomach	Skin	Stomach	Myeloid	CD4
TNFRSF1B_GRN	CD8_IEL_Stomach.DC_Skin	0.624	0	CD8_IEL_Stomach	DC_Skin	Stomach	Skin	CD8	Myeloid
CD44_HBEGF	CD8_IEL_Stomach.DC_Skin	0.557	0.004	CD8_IEL_Stomach	DC_Skin	Stomach	Skin	CD8	Myeloid
CD74_MIF	DC_Skin.CD8_IEL_Stomach	3.504	0	DC_Skin	CD8_IEL_Stomach	Skin	Stomach	Myeloid	CD8
TNF_TNFRSF1B	DC_Skin.CD8_IEL_Stomach	0.972	0	DC_Skin	CD8_IEL_Stomach	Skin	Stomach	Myeloid	CD8
CD55_ADGRE5	DC_Skin.CD8_IEL_Stomach	1.225	0	DC_Skin	CD8_IEL_Stomach	Skin	Stomach	Myeloid	CD8
ALOX5_ALOX5AP	DC_Skin.CD8_IEL_Stomach	1.423	0	DC_Skin	CD8_IEL_Stomach	Skin	Stomach	Myeloid	CD8
CDH1_aEb7 complex	DC_Skin.CD8_IEL_Stomach	0.457	0	DC_Skin	CD8_IEL_Stomach	Skin	Stomach	Myeloid	CD8
TNFRSF1B_GRN	CD8_TEM_Stomach.DC_Skin	0.547	0	CD8_TEM_Stomach	DC_Skin	Stomach	Skin	CD8	Myeloid
CD44_HBEGF	CD8_TEM_Stomach.DC_Skin	0.889	0	CD8_TEM_Stomach	DC_Skin	Stomach	Skin	CD8	Myeloid
CDH1_KLRG1	DC_Skin.CD8_TEM_Stomach	0.588	0	DC_Skin	CD8_TEM_Stomach	Skin	Stomach	Myeloid	CD8
CD74_MIF	DC_Skin.CD8_TEM_Stomach	3.464	0	DC_Skin	CD8_TEM_Stomach	Skin	Stomach	Myeloid	CD8
TNF_TNFRSF1B	DC_Skin.CD8_TEM_Stomach	0.895	0	DC_Skin	CD8_TEM_Stomach	Skin	Stomach	Myeloid	CD8
CD55_ADGRE5	DC_Skin.CD8_TEM_Stomach	1.244	0	DC_Skin	CD8_TEM_Stomach	Skin	Stomach	Myeloid	CD8
ALOX5_ALOX5AP	DC_Skin.CD8_TEM_Stomach	0.765	0.004	DC_Skin	CD8_TEM_Stomach	Skin	Stomach	Myeloid	CD8
LTBR_LTB	DC_Skin.CD8_TEM_Stomach	0.444	0	DC_Skin	CD8_TEM_Stomach	Skin	Stomach	Myeloid	CD8
TNFRSF1B_GRN	CD8_TRM_Stomach.DC_Skin	0.585	0	CD8_TRM_Stomach	DC_Skin	Stomach	Skin	CD8	Myeloid
CD44_HBEGF	CD8_TRM_Stomach.DC_Skin	0.81	0	CD8_TRM_Stomach	DC_Skin	Stomach	Skin	CD8	Myeloid
CD74_MIF	DC_Skin.CD8_TRM_Stomach	3.534	0	DC_Skin	CD8_TRM_Stomach	Skin	Stomach	Myeloid	CD8
TNF_TNFRSF1B	DC_Skin.CD8_TRM_Stomach	0.933	0	DC_Skin	CD8_TRM_Stomach	Skin	Stomach	Myeloid	CD8
CD55_ADGRE5	DC_Skin.CD8_TRM_Stomach	1.381	0.008	DC_Skin	CD8_TRM_Stomach	Skin	Stomach	Myeloid	CD8
ALOX5_ALOX5AP	DC_Skin.CD8_TRM_Stomach	0.992	0	DC_Skin	CD8_TRM_Stomach	Skin	Stomach	Myeloid	CD8
TGFB1_TGFBR3	DC_Skin.Fib_Stomach	0.785	0	DC_Skin	Fib_Stomach	Skin	Stomach	Myeloid	Fib
CD74_MIF	DC_Skin.Fib_Stomach	3.348	0	DC_Skin	Fib_Stomach	Skin	Stomach	Myeloid	Fib
CD74_COPA	DC_Skin.Fib_Stomach	2.798	0	DC_Skin	Fib_Stomach	Skin	Stomach	Myeloid	Fib
CD44_HBEGF	DC_Skin.Fib_Stomach	0.748	0.012	DC_Skin	Fib_Stomach	Skin	Stomach	Myeloid	Fib
CD74_APP	DC_Skin.Fib_Stomach	3.61	0	DC_Skin	Fib_Stomach	Skin	Stomach	Myeloid	Fib
TNF_TNFRSF1A	DC_Skin.Fib_Stomach	1.035	0	DC_Skin	Fib_Stomach	Skin	Stomach	Myeloid	Fib
TNF_PTPRS	DC_Skin.Fib_Stomach	0.808	0	DC_Skin	Fib_Stomach	Skin	Stomach	Myeloid	Fib
HLA-DRB1_OGN	DC_Skin.Fib_Stomach	3.052	0	DC_Skin	Fib_Stomach	Skin	Stomach	Myeloid	Fib
ICAM1_AREG	Fib_Stomach.DC_Skin	0.526	0	Fib_Stomach	DC_Skin	Stomach	Skin	Fib	Myeloid
ICAM1_SPN	Fib_Stomach.DC_Skin	0.369	0	Fib_Stomach	DC_Skin	Stomach	Skin	Fib	Myeloid
VEGFA_FLT1	Fib_Stomach.DC_Skin	0.446	0	Fib_Stomach	DC_Skin	Stomach	Skin	Fib	Myeloid
CD74_MIF	DC_Skin.FibSmo_Stomach	3.259	0	DC_Skin	FibSmo_Stomach	Skin	Stomach	Myeloid	FibSmo
CD74_APP	DC_Skin.FibSmo_Stomach	3.273	0	DC_Skin	FibSmo_Stomach	Skin	Stomach	Myeloid	FibSmo
TNF_TNFRSF1A	DC_Skin.FibSmo_Stomach	0.996	0	DC_Skin	FibSmo_Stomach	Skin	Stomach	Myeloid	FibSmo
MIF_TNFRSF10D	DC_Skin.FibSmo_Stomach	1.21	0	DC_Skin	FibSmo_Stomach	Skin	Stomach	Myeloid	FibSmo
CSF1R_CSF1	DC_Skin.FibSmo_Stomach	0.889	0	DC_Skin	FibSmo_Stomach	Skin	Stomach	Myeloid	FibSmo
CD55_ADGRE5	DC_Skin.FibSmo_Stomach	0.856	0	DC_Skin	FibSmo_Stomach	Skin	Stomach	Myeloid	FibSmo
EGFR_TGFB1	FibSmo_Stomach.DC_Skin	0.417	0	FibSmo_Stomach	DC_Skin	Stomach	Skin	FibSmo	Myeloid
EGFR_MIF	FibSmo_Stomach.DC_Skin	0.95	0.004	FibSmo_Stomach	DC_Skin	Stomach	Skin	FibSmo	Myeloid
EGFR_AREG	FibSmo_Stomach.DC_Skin	0.485	0.012	FibSmo_Stomach	DC_Skin	Stomach	Skin	FibSmo	Myeloid
ICAM1_AREG	FibSmo_Stomach.DC_Skin	1.049	0	FibSmo_Stomach	DC_Skin	Stomach	Skin	FibSmo	Myeloid
EGFR_GRN	FibSmo_Stomach.DC_Skin	0.436	0.008	FibSmo_Stomach	DC_Skin	Stomach	Skin	FibSmo	Myeloid
TNFRSF1A_GRN	FibSmo_Stomach.DC_Skin	0.648	0	FibSmo_Stomach	DC_Skin	Stomach	Skin	FibSmo	Myeloid
EGFR_HBEGF	FibSmo_Stomach.DC_Skin	0.35	0	FibSmo_Stomach	DC_Skin	Stomach	Skin	FibSmo	Myeloid
ICAM1_SPN	FibSmo_Stomach.DC_Skin	0.892	0	FibSmo_Stomach	DC_Skin	Stomach	Skin	FibSmo	Myeloid
VEGFA_FLT1	FibSmo_Stomach.DC_Skin	0.444	0	FibSmo_Stomach	DC_Skin	Stomach	Skin	FibSmo	Myeloid
CD74_MIF	DC_Skin.Mon_Stomach	3.104	0	DC_Skin	Mon_Stomach	Skin	Stomach	Myeloid	Myeloid
CD74_COPA	DC_Skin.Mon_Stomach	2.983	0	DC_Skin	Mon_Stomach	Skin	Stomach	Myeloid	Myeloid
CD74_APP	DC_Skin.Mon_Stomach	2.804	0	DC_Skin	Mon_Stomach	Skin	Stomach	Myeloid	Myeloid
TNF_TNFRSF1A	DC_Skin.Mon_Stomach	0.825	0	DC_Skin	Mon_Stomach	Skin	Stomach	Myeloid	Myeloid
TNF_TNFRSF1B	DC_Skin.Mon_Stomach	1.265	0	DC_Skin	Mon_Stomach	Skin	Stomach	Myeloid	Myeloid
MIF_TNFRSF14	DC_Skin.Mon_Stomach	0.987	0	DC_Skin	Mon_Stomach	Skin	Stomach	Myeloid	Myeloid
ANXA1_FPR1	DC_Skin.Mon_Stomach	1.527	0	DC_Skin	Mon_Stomach	Skin	Stomach	Myeloid	Myeloid
ANXA1_FPR2	DC_Skin.Mon_Stomach	1.246	0.02	DC_Skin	Mon_Stomach	Skin	Stomach	Myeloid	Myeloid
CDH1_aEb7 complex	DC_Skin.Mon_Stomach	0.353	0	DC_Skin	Mon_Stomach	Skin	Stomach	Myeloid	Myeloid
IL1 receptor_IL1B	DC_Skin.Mon_Stomach	1.432	0	DC_Skin	Mon_Stomach	Skin	Stomach	Myeloid	Myeloid
IL1 receptor inhibitor_IL1B	DC_Skin.Mon_Stomach	1.397	0	DC_Skin	Mon_Stomach	Skin	Stomach	Myeloid	Myeloid
ICAM1_SPN	Mon_Stomach.DC_Skin	0.657	0	Mon_Stomach	DC_Skin	Stomach	Skin	Myeloid	Myeloid
LGALS9_CD47	Mon_Stomach.DC_Skin	0.568	0	Mon_Stomach	DC_Skin	Stomach	Skin	Myeloid	Myeloid
LGALS9_SLC1A5	Mon_Stomach.DC_Skin	0.449	0	Mon_Stomach	DC_Skin	Stomach	Skin	Myeloid	Myeloid
VEGFA_FLT1	Mon_Stomach.DC_Skin	0.587	0	Mon_Stomach	DC_Skin	Stomach	Skin	Myeloid	Myeloid
ALOX5_ALOX5AP	Mon_Stomach.DC_Skin	0.838	0.004	Mon_Stomach	DC_Skin	Stomach	Skin	Myeloid	Myeloid
C5AR1_RPS19	Mon_Stomach.DC_Skin	2.767	0	Mon_Stomach	DC_Skin	Stomach	Skin	Myeloid	Myeloid
CDH1_KLRG1	DC_Skin.NK_Stomach	0.536	0	DC_Skin	NK_Stomach	Skin	Stomach	Myeloid	NK
TGFB1_TGFBR3	DC_Skin.NK_Stomach	0.52	0	DC_Skin	NK_Stomach	Skin	Stomach	Myeloid	NK
CD74_MIF	DC_Skin.NK_Stomach	3.35	0	DC_Skin	NK_Stomach	Skin	Stomach	Myeloid	NK
TNF_TNFRSF1B	DC_Skin.NK_Stomach	1.087	0	DC_Skin	NK_Stomach	Skin	Stomach	Myeloid	NK
CD55_ADGRE5	DC_Skin.NK_Stomach	1.385	0	DC_Skin	NK_Stomach	Skin	Stomach	Myeloid	NK
ALOX5_ALOX5AP	DC_Skin.NK_Stomach	1.124	0	DC_Skin	NK_Stomach	Skin	Stomach	Myeloid	NK
PLAUR_a4b1 complex	DC_Skin.NK_Stomach	1.27	0	DC_Skin	NK_Stomach	Skin	Stomach	Myeloid	NK
TNFRSF1B_GRN	NK_Stomach.DC_Skin	0.739	0	NK_Stomach	DC_Skin	Stomach	Skin	NK	Myeloid
CD74_MIF	DC_Skin.Pit.Mucosal.Epithelial.Cell_Stomach	3.227	0	DC_Skin	Pit_Stomach	Skin	Stomach	Myeloid	Epi
CD74_APP	DC_Skin.Pit.Mucosal.Epithelial.Cell_Stomach	2.887	0	DC_Skin	Pit_Stomach	Skin	Stomach	Myeloid	Epi
MIF_TNFRSF14	DC_Skin.Pit.Mucosal.Epithelial.Cell_Stomach	0.984	0	DC_Skin	Pit_Stomach	Skin	Stomach	Myeloid	Epi
MIF_TNFRSF10D	DC_Skin.Pit.Mucosal.Epithelial.Cell_Stomach	1.04	0	DC_Skin	Pit_Stomach	Skin	Stomach	Myeloid	Epi
LGALS9_CD44	Pit.Mucosal.Epithelial.Cell_Stomach.DC_Skin	0.981	0	Pit_Stomach	DC_Skin	Stomach	Skin	Epi	Myeloid
LGALS9_CD47	Pit.Mucosal.Epithelial.Cell_Stomach.DC_Skin	0.673	0	Pit_Stomach	DC_Skin	Stomach	Skin	Epi	Myeloid
LGALS9_SLC1A5	Pit.Mucosal.Epithelial.Cell_Stomach.DC_Skin	0.554	0	Pit_Stomach	DC_Skin	Stomach	Skin	Epi	Myeloid
VEGFA_FLT1	Pit.Mucosal.Epithelial.Cell_Stomach.DC_Skin	0.548	0	Pit_Stomach	DC_Skin	Stomach	Skin	Epi	Myeloid
LAMP1_FAM3C	DC_Skin.Plasma_Stomach	0.341	0	DC_Skin	Plasma_Stomach	Skin	Stomach	Myeloid	Plasma
CD74_MIF	DC_Skin.Plasma_Stomach	3.322	0	DC_Skin	Plasma_Stomach	Skin	Stomach	Myeloid	Plasma
CD74_COPA	DC_Skin.Plasma_Stomach	2.78	0	DC_Skin	Plasma_Stomach	Skin	Stomach	Myeloid	Plasma
MIF_TNFRSF14	DC_Skin.Plasma_Stomach	0.898	0	DC_Skin	Plasma_Stomach	Skin	Stomach	Myeloid	Plasma
CD55_ADGRE5	DC_Skin.Plasma_Stomach	0.733	0	DC_Skin	Plasma_Stomach	Skin	Stomach	Myeloid	Plasma
CDH1_aEb7 complex	DC_Skin.Plasma_Stomach	0.274	0	DC_Skin	Plasma_Stomach	Skin	Stomach	Myeloid	Plasma
ICAM1_SPN	Plasma_Stomach.DC_Skin	0.283	0	Plasma_Stomach	DC_Skin	Stomach	Skin	Plasma	Myeloid
CD74_MIF	DC_Skin.TGD_Stomach	3.611	0	DC_Skin	TGD_Stomach	Skin	Stomach	Myeloid	TGD
CD74_COPA	DC_Skin.TGD_Stomach	2.817	0	DC_Skin	TGD_Stomach	Skin	Stomach	Myeloid	TGD
TNF_FAS	DC_Skin.TGD_Stomach	0.793	0	DC_Skin	TGD_Stomach	Skin	Stomach	Myeloid	TGD
TNF_TNFRSF1B	DC_Skin.TGD_Stomach	1.024	0	DC_Skin	TGD_Stomach	Skin	Stomach	Myeloid	TGD
CD55_ADGRE5	DC_Skin.TGD_Stomach	1.237	0.016	DC_Skin	TGD_Stomach	Skin	Stomach	Myeloid	TGD
ALOX5_ALOX5AP	DC_Skin.TGD_Stomach	1.356	0	DC_Skin	TGD_Stomach	Skin	Stomach	Myeloid	TGD
CDH1_aEb7 complex	DC_Skin.TGD_Stomach	0.484	0	DC_Skin	TGD_Stomach	Skin	Stomach	Myeloid	TGD
TNFRSF1B_GRN	TGD_Stomach.DC_Skin	0.676	0	TGD_Stomach	DC_Skin	Stomach	Skin	TGD	Myeloid
VCAM1_a4b1 complex	TGD_Stomach.DC_Skin	0.556	0	TGD_Stomach	DC_Skin	Stomach	Skin	TGD	Myeloid
VCAM1_a4b7 complex	TGD_Stomach.DC_Skin	0.492	0.028	TGD_Stomach	DC_Skin	Stomach	Skin	TGD	Myeloid
CD74_MIF	B_Memory_Stomach.Epithelial.Cell.DCD_high_Skin	3.53	0	B_Memory_Stomach	Epi_DCD_Skin	Stomach	Skin	B	Epi
CD74_COPA	B_Memory_Stomach.Epithelial.Cell.DCD_high_Skin	2.594	0	B_Memory_Stomach	Epi_DCD_Skin	Stomach	Skin	B	Epi
CD74_APP	B_Memory_Stomach.Epithelial.Cell.DCD_high_Skin	3.263	0	B_Memory_Stomach	Epi_DCD_Skin	Stomach	Skin	B	Epi
EGFR_TGFB1	Epithelial.Cell.DCD_high_Skin.B_Memory_Stomach	0.344	0	Epi_DCD_Skin	B_Memory_Stomach	Skin	Stomach	Epi	B
EGFR_MIF	Epithelial.Cell.DCD_high_Skin.B_Memory_Stomach	0.921	0.028	Epi_DCD_Skin	B_Memory_Stomach	Skin	Stomach	Epi	B
EGFR_AREG	Epithelial.Cell.DCD_high_Skin.B_Memory_Stomach	0.575	0	Epi_DCD_Skin	B_Memory_Stomach	Skin	Stomach	Epi	B
LTBR_LTB	Epithelial.Cell.DCD_high_Skin.B_Memory_Stomach	0.534	0	Epi_DCD_Skin	B_Memory_Stomach	Skin	Stomach	Epi	B
CD74_MIF	B_Naive_Stomach.Epithelial.Cell.DCD_high_Skin	3.633	0	B_Naive_Stomach	Epi_DCD_Skin	Stomach	Skin	B	Epi
CD74_COPA	B_Naive_Stomach.Epithelial.Cell.DCD_high_Skin	2.697	0	B_Naive_Stomach	Epi_DCD_Skin	Stomach	Skin	B	Epi
CD74_APP	B_Naive_Stomach.Epithelial.Cell.DCD_high_Skin	3.367	0	B_Naive_Stomach	Epi_DCD_Skin	Stomach	Skin	B	Epi
EGFR_MIF	Epithelial.Cell.DCD_high_Skin.B_Naive_Stomach	0.919	0.028	Epi_DCD_Skin	B_Naive_Stomach	Skin	Stomach	Epi	B
EGFR_AREG	Epithelial.Cell.DCD_high_Skin.B_Naive_Stomach	0.559	0	Epi_DCD_Skin	B_Naive_Stomach	Skin	Stomach	Epi	B
LTBR_LTB	Epithelial.Cell.DCD_high_Skin.B_Naive_Stomach	0.487	0	Epi_DCD_Skin	B_Naive_Stomach	Skin	Stomach	Epi	B
CD74_MIF	CD4_TCM_Stomach.Epithelial.Cell.DCD_high_Skin	1.672	0	CD4_TCM_Stomach	Epi_DCD_Skin	Stomach	Skin	CD4	Epi
CD74_COPA	CD4_TCM_Stomach.Epithelial.Cell.DCD_high_Skin	0.736	0	CD4_TCM_Stomach	Epi_DCD_Skin	Stomach	Skin	CD4	Epi
CD74_APP	CD4_TCM_Stomach.Epithelial.Cell.DCD_high_Skin	1.405	0	CD4_TCM_Stomach	Epi_DCD_Skin	Stomach	Skin	CD4	Epi
EGFR_AREG	Epithelial.Cell.DCD_high_Skin.CD4_TCM_Stomach	0.717	0	Epi_DCD_Skin	CD4_TCM_Stomach	Skin	Stomach	Epi	CD4
LTBR_LTB	Epithelial.Cell.DCD_high_Skin.CD4_TCM_Stomach	0.995	0	Epi_DCD_Skin	CD4_TCM_Stomach	Skin	Stomach	Epi	CD4
CD74_MIF	CD4_Treg_Stomach.Epithelial.Cell.DCD_high_Skin	1.819	0	CD4_Treg_Stomach	Epi_DCD_Skin	Stomach	Skin	CD4	Epi
TNFRSF1B_GRN	CD4_Treg_Stomach.Epithelial.Cell.DCD_high_Skin	0.58	0	CD4_Treg_Stomach	Epi_DCD_Skin	Stomach	Skin	CD4	Epi
CD74_COPA	CD4_Treg_Stomach.Epithelial.Cell.DCD_high_Skin	0.883	0	CD4_Treg_Stomach	Epi_DCD_Skin	Stomach	Skin	CD4	Epi
CD74_APP	CD4_Treg_Stomach.Epithelial.Cell.DCD_high_Skin	1.552	0	CD4_Treg_Stomach	Epi_DCD_Skin	Stomach	Skin	CD4	Epi
MIF_TNFRSF14	Epithelial.Cell.DCD_high_Skin.CD4_Treg_Stomach	1.268	0	Epi_DCD_Skin	CD4_Treg_Stomach	Skin	Stomach	Epi	CD4
CD55_ADGRE5	Epithelial.Cell.DCD_high_Skin.CD4_Treg_Stomach	0.518	0	Epi_DCD_Skin	CD4_Treg_Stomach	Skin	Stomach	Epi	CD4
LTBR_LTB	Epithelial.Cell.DCD_high_Skin.CD4_Treg_Stomach	0.858	0	Epi_DCD_Skin	CD4_Treg_Stomach	Skin	Stomach	Epi	CD4
CD74_MIF	CD4_TRM_Stomach.Epithelial.Cell.DCD_high_Skin	1.595	0	CD4_TRM_Stomach	Epi_DCD_Skin	Stomach	Skin	CD4	Epi
TNFRSF1B_GRN	CD4_TRM_Stomach.Epithelial.Cell.DCD_high_Skin	0.476	0	CD4_TRM_Stomach	Epi_DCD_Skin	Stomach	Skin	CD4	Epi
CD74_COPA	CD4_TRM_Stomach.Epithelial.Cell.DCD_high_Skin	0.659	0.02	CD4_TRM_Stomach	Epi_DCD_Skin	Stomach	Skin	CD4	Epi
CD74_APP	CD4_TRM_Stomach.Epithelial.Cell.DCD_high_Skin	1.328	0	CD4_TRM_Stomach	Epi_DCD_Skin	Stomach	Skin	CD4	Epi
EGFR_TGFB1	Epithelial.Cell.DCD_high_Skin.CD4_TRM_Stomach	0.435	0	Epi_DCD_Skin	CD4_TRM_Stomach	Skin	Stomach	Epi	CD4
EGFR_MIF	Epithelial.Cell.DCD_high_Skin.CD4_TRM_Stomach	1.099	0	Epi_DCD_Skin	CD4_TRM_Stomach	Skin	Stomach	Epi	CD4
EGFR_AREG	Epithelial.Cell.DCD_high_Skin.CD4_TRM_Stomach	0.61	0	Epi_DCD_Skin	CD4_TRM_Stomach	Skin	Stomach	Epi	CD4
LTBR_LTB	Epithelial.Cell.DCD_high_Skin.CD4_TRM_Stomach	0.697	0	Epi_DCD_Skin	CD4_TRM_Stomach	Skin	Stomach	Epi	CD4
CD74_MIF	CD8_IEL_Stomach.Epithelial.Cell.DCD_high_Skin	1.535	0	CD8_IEL_Stomach	Epi_DCD_Skin	Stomach	Skin	CD8	Epi
TNFRSF1B_GRN	CD8_IEL_Stomach.Epithelial.Cell.DCD_high_Skin	0.486	0	CD8_IEL_Stomach	Epi_DCD_Skin	Stomach	Skin	CD8	Epi
CD74_COPA	CD8_IEL_Stomach.Epithelial.Cell.DCD_high_Skin	0.6	0.004	CD8_IEL_Stomach	Epi_DCD_Skin	Stomach	Skin	CD8	Epi
CD74_APP	CD8_IEL_Stomach.Epithelial.Cell.DCD_high_Skin	1.269	0	CD8_IEL_Stomach	Epi_DCD_Skin	Stomach	Skin	CD8	Epi
EGFR_TGFB1	Epithelial.Cell.DCD_high_Skin.CD8_IEL_Stomach	0.431	0	Epi_DCD_Skin	CD8_IEL_Stomach	Skin	Stomach	Epi	CD8
EGFR_MIF	Epithelial.Cell.DCD_high_Skin.CD8_IEL_Stomach	1.013	0	Epi_DCD_Skin	CD8_IEL_Stomach	Skin	Stomach	Epi	CD8
EGFR_AREG	Epithelial.Cell.DCD_high_Skin.CD8_IEL_Stomach	0.718	0	Epi_DCD_Skin	CD8_IEL_Stomach	Skin	Stomach	Epi	CD8
CD55_ADGRE5	Epithelial.Cell.DCD_high_Skin.CD8_IEL_Stomach	0.846	0	Epi_DCD_Skin	CD8_IEL_Stomach	Skin	Stomach	Epi	CD8
CDH1_aEb7 complex	Epithelial.Cell.DCD_high_Skin.CD8_IEL_Stomach	0.592	0	Epi_DCD_Skin	CD8_IEL_Stomach	Skin	Stomach	Epi	CD8
CD74_MIF	CD8_TEM_Stomach.Epithelial.Cell.DCD_high_Skin	2.318	0	CD8_TEM_Stomach	Epi_DCD_Skin	Stomach	Skin	CD8	Epi
TNFRSF1B_GRN	CD8_TEM_Stomach.Epithelial.Cell.DCD_high_Skin	0.409	0	CD8_TEM_Stomach	Epi_DCD_Skin	Stomach	Skin	CD8	Epi
CD74_COPA	CD8_TEM_Stomach.Epithelial.Cell.DCD_high_Skin	1.382	0	CD8_TEM_Stomach	Epi_DCD_Skin	Stomach	Skin	CD8	Epi
CD74_APP	CD8_TEM_Stomach.Epithelial.Cell.DCD_high_Skin	2.051	0	CD8_TEM_Stomach	Epi_DCD_Skin	Stomach	Skin	CD8	Epi
CDH1_KLRG1	Epithelial.Cell.DCD_high_Skin.CD8_TEM_Stomach	0.723	0	Epi_DCD_Skin	CD8_TEM_Stomach	Skin	Stomach	Epi	CD8
EGFR_AREG	Epithelial.Cell.DCD_high_Skin.CD8_TEM_Stomach	0.469	0	Epi_DCD_Skin	CD8_TEM_Stomach	Skin	Stomach	Epi	CD8
CD55_ADGRE5	Epithelial.Cell.DCD_high_Skin.CD8_TEM_Stomach	0.864	0	Epi_DCD_Skin	CD8_TEM_Stomach	Skin	Stomach	Epi	CD8
LTBR_LTB	Epithelial.Cell.DCD_high_Skin.CD8_TEM_Stomach	0.395	0	Epi_DCD_Skin	CD8_TEM_Stomach	Skin	Stomach	Epi	CD8
CD74_MIF	CD8_TRM_Stomach.Epithelial.Cell.DCD_high_Skin	1.621	0	CD8_TRM_Stomach	Epi_DCD_Skin	Stomach	Skin	CD8	Epi
TNFRSF1B_GRN	CD8_TRM_Stomach.Epithelial.Cell.DCD_high_Skin	0.446	0	CD8_TRM_Stomach	Epi_DCD_Skin	Stomach	Skin	CD8	Epi
CD74_COPA	CD8_TRM_Stomach.Epithelial.Cell.DCD_high_Skin	0.685	0	CD8_TRM_Stomach	Epi_DCD_Skin	Stomach	Skin	CD8	Epi
CD74_APP	CD8_TRM_Stomach.Epithelial.Cell.DCD_high_Skin	1.355	0	CD8_TRM_Stomach	Epi_DCD_Skin	Stomach	Skin	CD8	Epi
EGFR_TGFB1	Epithelial.Cell.DCD_high_Skin.CD8_TRM_Stomach	0.459	0	Epi_DCD_Skin	CD8_TRM_Stomach	Skin	Stomach	Epi	CD8
EGFR_MIF	Epithelial.Cell.DCD_high_Skin.CD8_TRM_Stomach	1.043	0	Epi_DCD_Skin	CD8_TRM_Stomach	Skin	Stomach	Epi	CD8
EGFR_AREG	Epithelial.Cell.DCD_high_Skin.CD8_TRM_Stomach	0.511	0	Epi_DCD_Skin	CD8_TRM_Stomach	Skin	Stomach	Epi	CD8
EGFR_NRG1	Epithelial.Cell.DCD_high_Skin.Mon_Stomach	0.406	0	Epi_DCD_Skin	Mon_Stomach	Skin	Stomach	Epi	Myeloid
ERBB3_NRG1	Epithelial.Cell.DCD_high_Skin.Mon_Stomach	0.534	0	Epi_DCD_Skin	Mon_Stomach	Skin	Stomach	Epi	Myeloid
EGFR_TGFB1	Epithelial.Cell.DCD_high_Skin.Mon_Stomach	0.485	0	Epi_DCD_Skin	Mon_Stomach	Skin	Stomach	Epi	Myeloid
EGFR_AREG	Epithelial.Cell.DCD_high_Skin.Mon_Stomach	1.398	0	Epi_DCD_Skin	Mon_Stomach	Skin	Stomach	Epi	Myeloid
EGFR_GRN	Epithelial.Cell.DCD_high_Skin.Mon_Stomach	0.963	0	Epi_DCD_Skin	Mon_Stomach	Skin	Stomach	Epi	Myeloid
EGFR_COPA	Epithelial.Cell.DCD_high_Skin.Mon_Stomach	0.492	0	Epi_DCD_Skin	Mon_Stomach	Skin	Stomach	Epi	Myeloid
EGFR_HBEGF	Epithelial.Cell.DCD_high_Skin.Mon_Stomach	0.848	0	Epi_DCD_Skin	Mon_Stomach	Skin	Stomach	Epi	Myeloid
CD44_HBEGF	Epithelial.Cell.DCD_high_Skin.Mon_Stomach	1.314	0.004	Epi_DCD_Skin	Mon_Stomach	Skin	Stomach	Epi	Myeloid
MDK_LRP1	Epithelial.Cell.DCD_high_Skin.Mon_Stomach	0.565	0	Epi_DCD_Skin	Mon_Stomach	Skin	Stomach	Epi	Myeloid
MIF_TNFRSF14	Epithelial.Cell.DCD_high_Skin.Mon_Stomach	1.24	0	Epi_DCD_Skin	Mon_Stomach	Skin	Stomach	Epi	Myeloid
APP_FPR2	Epithelial.Cell.DCD_high_Skin.Mon_Stomach	1.261	0	Epi_DCD_Skin	Mon_Stomach	Skin	Stomach	Epi	Myeloid
CD74_MIF	Mon_Stomach.Epithelial.Cell.DCD_high_Skin	2.508	0	Mon_Stomach	Epi_DCD_Skin	Stomach	Skin	Myeloid	Epi
CD74_COPA	Mon_Stomach.Epithelial.Cell.DCD_high_Skin	1.572	0	Mon_Stomach	Epi_DCD_Skin	Stomach	Skin	Myeloid	Epi
CD74_APP	Mon_Stomach.Epithelial.Cell.DCD_high_Skin	2.241	0	Mon_Stomach	Epi_DCD_Skin	Stomach	Skin	Myeloid	Epi
LGALS9_CD47	Mon_Stomach.Epithelial.Cell.DCD_high_Skin	0.453	0	Mon_Stomach	Epi_DCD_Skin	Stomach	Skin	Myeloid	Epi
LGALS9_PTPRK	Mon_Stomach.Epithelial.Cell.DCD_high_Skin	0.567	0	Mon_Stomach	Epi_DCD_Skin	Stomach	Skin	Myeloid	Epi
LGALS9_SLC1A5	Mon_Stomach.Epithelial.Cell.DCD_high_Skin	0.561	0	Mon_Stomach	Epi_DCD_Skin	Stomach	Skin	Myeloid	Epi
LGALS9_SORL1	Mon_Stomach.Epithelial.Cell.DCD_high_Skin	0.484	0	Mon_Stomach	Epi_DCD_Skin	Stomach	Skin	Myeloid	Epi
EREG_EGFR	Mon_Stomach.Epithelial.Cell.DCD_high_Skin	1.398	0	Mon_Stomach	Epi_DCD_Skin	Stomach	Skin	Myeloid	Epi
NRG1_LSR	Mon_Stomach.Epithelial.Cell.DCD_high_Skin	0.343	0	Mon_Stomach	Epi_DCD_Skin	Stomach	Skin	Myeloid	Epi
C5AR1_RPS19	Mon_Stomach.Epithelial.Cell.DCD_high_Skin	2.431	0	Mon_Stomach	Epi_DCD_Skin	Stomach	Skin	Myeloid	Epi
NRG1_a6b4 complex	Mon_Stomach.Epithelial.Cell.DCD_high_Skin	0.392	0	Mon_Stomach	Epi_DCD_Skin	Stomach	Skin	Myeloid	Epi
CDH1_KLRG1	Epithelial.Cell.DCD_high_Skin.NK_Stomach	0.671	0	Epi_DCD_Skin	NK_Stomach	Skin	Stomach	Epi	NK
EGFR_TGFB1	Epithelial.Cell.DCD_high_Skin.NK_Stomach	0.528	0	Epi_DCD_Skin	NK_Stomach	Skin	Stomach	Epi	NK
EGFR_AREG	Epithelial.Cell.DCD_high_Skin.NK_Stomach	1.2	0	Epi_DCD_Skin	NK_Stomach	Skin	Stomach	Epi	NK
CD55_ADGRE5	Epithelial.Cell.DCD_high_Skin.NK_Stomach	1.006	0	Epi_DCD_Skin	NK_Stomach	Skin	Stomach	Epi	NK
PLAUR_a4b1 complex	Epithelial.Cell.DCD_high_Skin.NK_Stomach	0.673	0	Epi_DCD_Skin	NK_Stomach	Skin	Stomach	Epi	NK
CD74_MIF	NK_Stomach.Epithelial.Cell.DCD_high_Skin	2.12	0	NK_Stomach	Epi_DCD_Skin	Stomach	Skin	NK	Epi
TNFRSF1B_GRN	NK_Stomach.Epithelial.Cell.DCD_high_Skin	0.601	0	NK_Stomach	Epi_DCD_Skin	Stomach	Skin	NK	Epi
CD74_COPA	NK_Stomach.Epithelial.Cell.DCD_high_Skin	1.184	0	NK_Stomach	Epi_DCD_Skin	Stomach	Skin	NK	Epi
CD74_APP	NK_Stomach.Epithelial.Cell.DCD_high_Skin	1.853	0	NK_Stomach	Epi_DCD_Skin	Stomach	Skin	NK	Epi
CX3CR1_CX3CL1	NK_Stomach.Epithelial.Cell.DCD_high_Skin	0.461	0	NK_Stomach	Epi_DCD_Skin	Stomach	Skin	NK	Epi
LAMP1_FAM3C	Epithelial.Cell.DCD_high_Skin.Plasma_Stomach	0.426	0	Epi_DCD_Skin	Plasma_Stomach	Skin	Stomach	Epi	Plasma
CXADR_FAM3C	Epithelial.Cell.DCD_high_Skin.Plasma_Stomach	0.462	0	Epi_DCD_Skin	Plasma_Stomach	Skin	Stomach	Epi	Plasma
EGFR_TGFB1	Epithelial.Cell.DCD_high_Skin.Plasma_Stomach	0.295	0	Epi_DCD_Skin	Plasma_Stomach	Skin	Stomach	Epi	Plasma
EGFR_AREG	Epithelial.Cell.DCD_high_Skin.Plasma_Stomach	0.448	0	Epi_DCD_Skin	Plasma_Stomach	Skin	Stomach	Epi	Plasma
EGFR_COPA	Epithelial.Cell.DCD_high_Skin.Plasma_Stomach	0.289	0	Epi_DCD_Skin	Plasma_Stomach	Skin	Stomach	Epi	Plasma
MIF_TNFRSF14	Epithelial.Cell.DCD_high_Skin.Plasma_Stomach	1.152	0	Epi_DCD_Skin	Plasma_Stomach	Skin	Stomach	Epi	Plasma
CDH1_aEb7 complex	Epithelial.Cell.DCD_high_Skin.Plasma_Stomach	0.409	0	Epi_DCD_Skin	Plasma_Stomach	Skin	Stomach	Epi	Plasma
CD74_MIF	Plasma_Stomach.Epithelial.Cell.DCD_high_Skin	2.099	0	Plasma_Stomach	Epi_DCD_Skin	Stomach	Skin	Plasma	Epi
CD74_COPA	Plasma_Stomach.Epithelial.Cell.DCD_high_Skin	1.163	0	Plasma_Stomach	Epi_DCD_Skin	Stomach	Skin	Plasma	Epi
CD74_APP	Plasma_Stomach.Epithelial.Cell.DCD_high_Skin	1.833	0	Plasma_Stomach	Epi_DCD_Skin	Stomach	Skin	Plasma	Epi
CCR10_CCL28	Plasma_Stomach.Epithelial.Cell.DCD_high_Skin	0.354	0	Plasma_Stomach	Epi_DCD_Skin	Stomach	Skin	Plasma	Epi
IGF1_a6b4 complex	Plasma_Stomach.Epithelial.Cell.DCD_high_Skin	0.227	0	Plasma_Stomach	Epi_DCD_Skin	Stomach	Skin	Plasma	Epi
CXADR_FAM3C	Epithelial.Cell.DCD_high_Skin.TGD_Stomach	0.574	0	Epi_DCD_Skin	TGD_Stomach	Skin	Stomach	Epi	TGD
EGFR_TGFB1	Epithelial.Cell.DCD_high_Skin.TGD_Stomach	0.436	0	Epi_DCD_Skin	TGD_Stomach	Skin	Stomach	Epi	TGD
EGFR_MIF	Epithelial.Cell.DCD_high_Skin.TGD_Stomach	1.119	0	Epi_DCD_Skin	TGD_Stomach	Skin	Stomach	Epi	TGD
EGFR_AREG	Epithelial.Cell.DCD_high_Skin.TGD_Stomach	1.611	0	Epi_DCD_Skin	TGD_Stomach	Skin	Stomach	Epi	TGD
EGFR_COPA	Epithelial.Cell.DCD_high_Skin.TGD_Stomach	0.326	0	Epi_DCD_Skin	TGD_Stomach	Skin	Stomach	Epi	TGD
CDH1_aEb7 complex	Epithelial.Cell.DCD_high_Skin.TGD_Stomach	0.618	0	Epi_DCD_Skin	TGD_Stomach	Skin	Stomach	Epi	TGD
CD74_MIF	TGD_Stomach.Epithelial.Cell.DCD_high_Skin	1.515	0	TGD_Stomach	Epi_DCD_Skin	Stomach	Skin	TGD	Epi
TNFRSF1B_GRN	TGD_Stomach.Epithelial.Cell.DCD_high_Skin	0.538	0	TGD_Stomach	Epi_DCD_Skin	Stomach	Skin	TGD	Epi
CD74_APP	TGD_Stomach.Epithelial.Cell.DCD_high_Skin	1.249	0	TGD_Stomach	Epi_DCD_Skin	Stomach	Skin	TGD	Epi
VCAM1_a4b1 complex	TGD_Stomach.Epithelial.Cell.DCD_high_Skin	0.437	0	TGD_Stomach	Epi_DCD_Skin	Stomach	Skin	TGD	Epi
TGFB1_TGFBR3	B_Memory_Stomach.Fib_Skin	0.5	0	B_Memory_Stomach	Fib_Skin	Stomach	Skin	B	Fib
CD74_MIF	B_Memory_Stomach.Fib_Skin	3.123	0	B_Memory_Stomach	Fib_Skin	Stomach	Skin	B	Fib
CD74_APP	B_Memory_Stomach.Fib_Skin	2.896	0	B_Memory_Stomach	Fib_Skin	Stomach	Skin	B	Fib
EGFR_TGFB1	Fib_Skin.B_Memory_Stomach	0.357	0	Fib_Skin	B_Memory_Stomach	Skin	Stomach	Fib	B
EGFR_MIF	Fib_Skin.B_Memory_Stomach	0.934	0	Fib_Skin	B_Memory_Stomach	Skin	Stomach	Fib	B
EGFR_AREG	Fib_Skin.B_Memory_Stomach	0.587	0	Fib_Skin	B_Memory_Stomach	Skin	Stomach	Fib	B
ICAM1_AREG	Fib_Skin.B_Memory_Stomach	0.717	0	Fib_Skin	B_Memory_Stomach	Skin	Stomach	Fib	B
CXCL12_CXCR4	Fib_Skin.B_Memory_Stomach	2.443	0	Fib_Skin	B_Memory_Stomach	Skin	Stomach	Fib	B
LTBR_LTB	Fib_Skin.B_Memory_Stomach	0.645	0	Fib_Skin	B_Memory_Stomach	Skin	Stomach	Fib	B
CD74_MIF	B_Naive_Stomach.Fib_Skin	3.227	0	B_Naive_Stomach	Fib_Skin	Stomach	Skin	B	Fib
CD74_APP	B_Naive_Stomach.Fib_Skin	3	0	B_Naive_Stomach	Fib_Skin	Stomach	Skin	B	Fib
SELL_CD34	B_Naive_Stomach.Fib_Skin	0.517	0	B_Naive_Stomach	Fib_Skin	Stomach	Skin	B	Fib
EGFR_MIF	Fib_Skin.B_Naive_Stomach	0.931	0	Fib_Skin	B_Naive_Stomach	Skin	Stomach	Fib	B
EGFR_AREG	Fib_Skin.B_Naive_Stomach	0.572	0	Fib_Skin	B_Naive_Stomach	Skin	Stomach	Fib	B
ICAM1_AREG	Fib_Skin.B_Naive_Stomach	0.702	0	Fib_Skin	B_Naive_Stomach	Skin	Stomach	Fib	B
CXCL12_CXCR4	Fib_Skin.B_Naive_Stomach	2.486	0	Fib_Skin	B_Naive_Stomach	Skin	Stomach	Fib	B
LTBR_LTB	Fib_Skin.B_Naive_Stomach	0.597	0	Fib_Skin	B_Naive_Stomach	Skin	Stomach	Fib	B
FN1_a4b1 complex	Fib_Skin.B_Naive_Stomach	0.624	0	Fib_Skin	B_Naive_Stomach	Skin	Stomach	Fib	B
CD74_MIF	CD4_TCM_Stomach.Fib_Skin	1.265	0	CD4_TCM_Stomach	Fib_Skin	Stomach	Skin	CD4	Fib
CD74_APP	CD4_TCM_Stomach.Fib_Skin	1.038	0	CD4_TCM_Stomach	Fib_Skin	Stomach	Skin	CD4	Fib
EGFR_MIF	Fib_Skin.CD4_TCM_Stomach	0.989	0	Fib_Skin	CD4_TCM_Stomach	Skin	Stomach	Fib	CD4
EGFR_AREG	Fib_Skin.CD4_TCM_Stomach	0.73	0	Fib_Skin	CD4_TCM_Stomach	Skin	Stomach	Fib	CD4
ICAM1_AREG	Fib_Skin.CD4_TCM_Stomach	0.86	0	Fib_Skin	CD4_TCM_Stomach	Skin	Stomach	Fib	CD4
FAM3C_CLEC2D	Fib_Skin.CD4_TCM_Stomach	0.484	0	Fib_Skin	CD4_TCM_Stomach	Skin	Stomach	Fib	CD4
CXCL12_CXCR4	Fib_Skin.CD4_TCM_Stomach	2.237	0	Fib_Skin	CD4_TCM_Stomach	Skin	Stomach	Fib	CD4
LTBR_LTB	Fib_Skin.CD4_TCM_Stomach	1.106	0	Fib_Skin	CD4_TCM_Stomach	Skin	Stomach	Fib	CD4
FN1_a4b1 complex	Fib_Skin.CD4_TCM_Stomach	0.715	0	Fib_Skin	CD4_TCM_Stomach	Skin	Stomach	Fib	CD4
CD74_MIF	CD4_Treg_Stomach.Fib_Skin	1.412	0	CD4_Treg_Stomach	Fib_Skin	Stomach	Skin	CD4	Fib
TNFRSF1B_GRN	CD4_Treg_Stomach.Fib_Skin	0.619	0	CD4_Treg_Stomach	Fib_Skin	Stomach	Skin	CD4	Fib
CD74_APP	CD4_Treg_Stomach.Fib_Skin	1.185	0	CD4_Treg_Stomach	Fib_Skin	Stomach	Skin	CD4	Fib
EGFR_MIF	Fib_Skin.CD4_Treg_Stomach	1.04	0	Fib_Skin	CD4_Treg_Stomach	Skin	Stomach	Fib	CD4
ICAM1_SPN	Fib_Skin.CD4_Treg_Stomach	0.525	0	Fib_Skin	CD4_Treg_Stomach	Skin	Stomach	Fib	CD4
FAM3C_CLEC2D	Fib_Skin.CD4_Treg_Stomach	0.577	0	Fib_Skin	CD4_Treg_Stomach	Skin	Stomach	Fib	CD4
CXCL12_CXCR4	Fib_Skin.CD4_Treg_Stomach	2.128	0	Fib_Skin	CD4_Treg_Stomach	Skin	Stomach	Fib	CD4
CD55_ADGRE5	Fib_Skin.CD4_Treg_Stomach	0.493	0	Fib_Skin	CD4_Treg_Stomach	Skin	Stomach	Fib	CD4
LTBR_LTB	Fib_Skin.CD4_Treg_Stomach	0.969	0	Fib_Skin	CD4_Treg_Stomach	Skin	Stomach	Fib	CD4
FN1_a4b1 complex	Fib_Skin.CD4_Treg_Stomach	0.901	0	Fib_Skin	CD4_Treg_Stomach	Skin	Stomach	Fib	CD4
TGFB1_TGFBR3	CD4_TRM_Stomach.Fib_Skin	0.591	0	CD4_TRM_Stomach	Fib_Skin	Stomach	Skin	CD4	Fib
CD74_MIF	CD4_TRM_Stomach.Fib_Skin	1.188	0.02	CD4_TRM_Stomach	Fib_Skin	Stomach	Skin	CD4	Fib
TNFRSF1B_GRN	CD4_TRM_Stomach.Fib_Skin	0.516	0	CD4_TRM_Stomach	Fib_Skin	Stomach	Skin	CD4	Fib
CD74_APP	CD4_TRM_Stomach.Fib_Skin	0.961	0	CD4_TRM_Stomach	Fib_Skin	Stomach	Skin	CD4	Fib
EGFR_TGFB1	Fib_Skin.CD4_TRM_Stomach	0.448	0	Fib_Skin	CD4_TRM_Stomach	Skin	Stomach	Fib	CD4
EGFR_MIF	Fib_Skin.CD4_TRM_Stomach	1.112	0	Fib_Skin	CD4_TRM_Stomach	Skin	Stomach	Fib	CD4
EGFR_AREG	Fib_Skin.CD4_TRM_Stomach	0.623	0	Fib_Skin	CD4_TRM_Stomach	Skin	Stomach	Fib	CD4
ICAM1_AREG	Fib_Skin.CD4_TRM_Stomach	0.753	0	Fib_Skin	CD4_TRM_Stomach	Skin	Stomach	Fib	CD4
ICAM1_SPN	Fib_Skin.CD4_TRM_Stomach	0.573	0	Fib_Skin	CD4_TRM_Stomach	Skin	Stomach	Fib	CD4
FAM3C_CLEC2D	Fib_Skin.CD4_TRM_Stomach	0.443	0	Fib_Skin	CD4_TRM_Stomach	Skin	Stomach	Fib	CD4
CXCL12_CXCR4	Fib_Skin.CD4_TRM_Stomach	2.226	0	Fib_Skin	CD4_TRM_Stomach	Skin	Stomach	Fib	CD4
CD55_ADGRE5	Fib_Skin.CD4_TRM_Stomach	0.923	0	Fib_Skin	CD4_TRM_Stomach	Skin	Stomach	Fib	CD4
LTBR_LTB	Fib_Skin.CD4_TRM_Stomach	0.807	0	Fib_Skin	CD4_TRM_Stomach	Skin	Stomach	Fib	CD4
FN1_a4b1 complex	Fib_Skin.CD4_TRM_Stomach	0.69	0	Fib_Skin	CD4_TRM_Stomach	Skin	Stomach	Fib	CD4
TGFB1_TGFBR3	CD8_IEL_Stomach.Fib_Skin	0.587	0	CD8_IEL_Stomach	Fib_Skin	Stomach	Skin	CD8	Fib
CD74_MIF	CD8_IEL_Stomach.Fib_Skin	1.129	0.004	CD8_IEL_Stomach	Fib_Skin	Stomach	Skin	CD8	Fib
TNFRSF1B_GRN	CD8_IEL_Stomach.Fib_Skin	0.525	0	CD8_IEL_Stomach	Fib_Skin	Stomach	Skin	CD8	Fib
CD74_APP	CD8_IEL_Stomach.Fib_Skin	0.902	0	CD8_IEL_Stomach	Fib_Skin	Stomach	Skin	CD8	Fib
EGFR_TGFB1	Fib_Skin.CD8_IEL_Stomach	0.444	0	Fib_Skin	CD8_IEL_Stomach	Skin	Stomach	Fib	CD8
EGFR_MIF	Fib_Skin.CD8_IEL_Stomach	1.025	0	Fib_Skin	CD8_IEL_Stomach	Skin	Stomach	Fib	CD8
EGFR_AREG	Fib_Skin.CD8_IEL_Stomach	0.731	0	Fib_Skin	CD8_IEL_Stomach	Skin	Stomach	Fib	CD8
ICAM1_AREG	Fib_Skin.CD8_IEL_Stomach	0.861	0	Fib_Skin	CD8_IEL_Stomach	Skin	Stomach	Fib	CD8
ICAM1_SPN	Fib_Skin.CD8_IEL_Stomach	0.647	0	Fib_Skin	CD8_IEL_Stomach	Skin	Stomach	Fib	CD8
FAM3C_CLEC2D	Fib_Skin.CD8_IEL_Stomach	0.535	0	Fib_Skin	CD8_IEL_Stomach	Skin	Stomach	Fib	CD8
CXCL12_CXCR4	Fib_Skin.CD8_IEL_Stomach	1.889	0	Fib_Skin	CD8_IEL_Stomach	Skin	Stomach	Fib	CD8
CD55_ADGRE5	Fib_Skin.CD8_IEL_Stomach	0.82	0	Fib_Skin	CD8_IEL_Stomach	Skin	Stomach	Fib	CD8
FN1_a4b1 complex	Fib_Skin.CD8_IEL_Stomach	0.741	0	Fib_Skin	CD8_IEL_Stomach	Skin	Stomach	Fib	CD8
FN1_a4b7 complex	Fib_Skin.CD8_IEL_Stomach	0.663	0	Fib_Skin	CD8_IEL_Stomach	Skin	Stomach	Fib	CD8
CD74_MIF	CD8_TEM_Stomach.Fib_Skin	1.911	0	CD8_TEM_Stomach	Fib_Skin	Stomach	Skin	CD8	Fib
TNFRSF1B_GRN	CD8_TEM_Stomach.Fib_Skin	0.448	0	CD8_TEM_Stomach	Fib_Skin	Stomach	Skin	CD8	Fib
CD74_APP	CD8_TEM_Stomach.Fib_Skin	1.684	0	CD8_TEM_Stomach	Fib_Skin	Stomach	Skin	CD8	Fib
EGFR_MIF	Fib_Skin.CD8_TEM_Stomach	0.985	0	Fib_Skin	CD8_TEM_Stomach	Skin	Stomach	Fib	CD8
EGFR_AREG	Fib_Skin.CD8_TEM_Stomach	0.482	0	Fib_Skin	CD8_TEM_Stomach	Skin	Stomach	Fib	CD8
ICAM1_AREG	Fib_Skin.CD8_TEM_Stomach	0.612	0	Fib_Skin	CD8_TEM_Stomach	Skin	Stomach	Fib	CD8
ICAM1_SPN	Fib_Skin.CD8_TEM_Stomach	0.52	0	Fib_Skin	CD8_TEM_Stomach	Skin	Stomach	Fib	CD8
FAM3C_CLEC2D	Fib_Skin.CD8_TEM_Stomach	0.523	0	Fib_Skin	CD8_TEM_Stomach	Skin	Stomach	Fib	CD8
CXCL12_CXCR4	Fib_Skin.CD8_TEM_Stomach	2.571	0	Fib_Skin	CD8_TEM_Stomach	Skin	Stomach	Fib	CD8
CD55_ADGRE5	Fib_Skin.CD8_TEM_Stomach	0.839	0	Fib_Skin	CD8_TEM_Stomach	Skin	Stomach	Fib	CD8
LTBR_LTB	Fib_Skin.CD8_TEM_Stomach	0.505	0	Fib_Skin	CD8_TEM_Stomach	Skin	Stomach	Fib	CD8
FN1_a4b1 complex	Fib_Skin.CD8_TEM_Stomach	0.809	0	Fib_Skin	CD8_TEM_Stomach	Skin	Stomach	Fib	CD8
TGFB1_TGFBR3	CD8_TRM_Stomach.Fib_Skin	0.615	0	CD8_TRM_Stomach	Fib_Skin	Stomach	Skin	CD8	Fib
CD74_MIF	CD8_TRM_Stomach.Fib_Skin	1.215	0	CD8_TRM_Stomach	Fib_Skin	Stomach	Skin	CD8	Fib
TNFRSF1B_GRN	CD8_TRM_Stomach.Fib_Skin	0.486	0	CD8_TRM_Stomach	Fib_Skin	Stomach	Skin	CD8	Fib
CD74_APP	CD8_TRM_Stomach.Fib_Skin	0.988	0	CD8_TRM_Stomach	Fib_Skin	Stomach	Skin	CD8	Fib
EGFR_TGFB1	Fib_Skin.CD8_TRM_Stomach	0.472	0	Fib_Skin	CD8_TRM_Stomach	Skin	Stomach	Fib	CD8
EGFR_MIF	Fib_Skin.CD8_TRM_Stomach	1.055	0	Fib_Skin	CD8_TRM_Stomach	Skin	Stomach	Fib	CD8
EGFR_AREG	Fib_Skin.CD8_TRM_Stomach	0.523	0	Fib_Skin	CD8_TRM_Stomach	Skin	Stomach	Fib	CD8
ICAM1_AREG	Fib_Skin.CD8_TRM_Stomach	0.654	0	Fib_Skin	CD8_TRM_Stomach	Skin	Stomach	Fib	CD8
ICAM1_SPN	Fib_Skin.CD8_TRM_Stomach	0.592	0	Fib_Skin	CD8_TRM_Stomach	Skin	Stomach	Fib	CD8
FAM3C_CLEC2D	Fib_Skin.CD8_TRM_Stomach	0.51	0	Fib_Skin	CD8_TRM_Stomach	Skin	Stomach	Fib	CD8
CXCL12_CXCR4	Fib_Skin.CD8_TRM_Stomach	2.439	0	Fib_Skin	CD8_TRM_Stomach	Skin	Stomach	Fib	CD8
CD55_ADGRE5	Fib_Skin.CD8_TRM_Stomach	0.976	0.024	Fib_Skin	CD8_TRM_Stomach	Skin	Stomach	Fib	CD8
COL1A1_a1b1 complex	Fib_Skin.CD8_TRM_Stomach	1.15	0	Fib_Skin	CD8_TRM_Stomach	Skin	Stomach	Fib	CD8
COL3A1_a1b1 complex	Fib_Skin.CD8_TRM_Stomach	1.055	0	Fib_Skin	CD8_TRM_Stomach	Skin	Stomach	Fib	CD8
COL4A1_a1b1 complex	Fib_Skin.CD8_TRM_Stomach	0.537	0	Fib_Skin	CD8_TRM_Stomach	Skin	Stomach	Fib	CD8
COL1A2_a1b1 complex	Fib_Skin.CD8_TRM_Stomach	1.563	0	Fib_Skin	CD8_TRM_Stomach	Skin	Stomach	Fib	CD8
COL6A1_a1b1 complex	Fib_Skin.CD8_TRM_Stomach	1.232	0	Fib_Skin	CD8_TRM_Stomach	Skin	Stomach	Fib	CD8
COL6A2_a1b1 complex	Fib_Skin.CD8_TRM_Stomach	1.553	0	Fib_Skin	CD8_TRM_Stomach	Skin	Stomach	Fib	CD8
COL6A3_a1b1 complex	Fib_Skin.CD8_TRM_Stomach	1.009	0	Fib_Skin	CD8_TRM_Stomach	Skin	Stomach	Fib	CD8
COL15A1_a1b1 complex	Fib_Skin.CD8_TRM_Stomach	0.789	0	Fib_Skin	CD8_TRM_Stomach	Skin	Stomach	Fib	CD8
COL18A1_a1b1 complex	Fib_Skin.CD8_TRM_Stomach	0.573	0	Fib_Skin	CD8_TRM_Stomach	Skin	Stomach	Fib	CD8
FN1_a4b1 complex	Fib_Skin.CD8_TRM_Stomach	0.721	0	Fib_Skin	CD8_TRM_Stomach	Skin	Stomach	Fib	CD8
EGFR_NRG1	Fib_Skin.Mon_Stomach	0.419	0	Fib_Skin	Mon_Stomach	Skin	Stomach	Fib	Myeloid
EGFR_TGFB1	Fib_Skin.Mon_Stomach	0.498	0	Fib_Skin	Mon_Stomach	Skin	Stomach	Fib	Myeloid
EGFR_AREG	Fib_Skin.Mon_Stomach	1.411	0	Fib_Skin	Mon_Stomach	Skin	Stomach	Fib	Myeloid
ICAM1_AREG	Fib_Skin.Mon_Stomach	1.541	0	Fib_Skin	Mon_Stomach	Skin	Stomach	Fib	Myeloid
EGFR_GRN	Fib_Skin.Mon_Stomach	0.976	0	Fib_Skin	Mon_Stomach	Skin	Stomach	Fib	Myeloid
TNFRSF1A_GRN	Fib_Skin.Mon_Stomach	1.009	0	Fib_Skin	Mon_Stomach	Skin	Stomach	Fib	Myeloid
EGFR_COPA	Fib_Skin.Mon_Stomach	0.505	0	Fib_Skin	Mon_Stomach	Skin	Stomach	Fib	Myeloid
EGFR_HBEGF	Fib_Skin.Mon_Stomach	0.86	0	Fib_Skin	Mon_Stomach	Skin	Stomach	Fib	Myeloid
CD44_HBEGF	Fib_Skin.Mon_Stomach	1.092	0	Fib_Skin	Mon_Stomach	Skin	Stomach	Fib	Myeloid
NRP1_VEGFA	Fib_Skin.Mon_Stomach	0.532	0	Fib_Skin	Mon_Stomach	Skin	Stomach	Fib	Myeloid
MIF_TNFRSF14	Fib_Skin.Mon_Stomach	0.834	0	Fib_Skin	Mon_Stomach	Skin	Stomach	Fib	Myeloid
CXCL12_CXCR4	Fib_Skin.Mon_Stomach	1.496	0	Fib_Skin	Mon_Stomach	Skin	Stomach	Fib	Myeloid
ANXA1_FPR1	Fib_Skin.Mon_Stomach	1.401	0	Fib_Skin	Mon_Stomach	Skin	Stomach	Fib	Myeloid
ANXA1_FPR2	Fib_Skin.Mon_Stomach	1.12	0	Fib_Skin	Mon_Stomach	Skin	Stomach	Fib	Myeloid
APP_FPR2	Fib_Skin.Mon_Stomach	0.895	0	Fib_Skin	Mon_Stomach	Skin	Stomach	Fib	Myeloid
CD99_PILRA	Fib_Skin.Mon_Stomach	1.296	0	Fib_Skin	Mon_Stomach	Skin	Stomach	Fib	Myeloid
FN1_a4b1 complex	Fib_Skin.Mon_Stomach	0.684	0	Fib_Skin	Mon_Stomach	Skin	Stomach	Fib	Myeloid
THY1_aMb2 complex	Fib_Skin.Mon_Stomach	0.649	0	Fib_Skin	Mon_Stomach	Skin	Stomach	Fib	Myeloid
ICAM1_aMb2 complex	Fib_Skin.Mon_Stomach	0.568	0	Fib_Skin	Mon_Stomach	Skin	Stomach	Fib	Myeloid
F10_aMb2 complex	Fib_Skin.Mon_Stomach	0.454	0	Fib_Skin	Mon_Stomach	Skin	Stomach	Fib	Myeloid
C3_aMb2 complex	Fib_Skin.Mon_Stomach	0.505	0	Fib_Skin	Mon_Stomach	Skin	Stomach	Fib	Myeloid
THY1_aXb2 complex	Fib_Skin.Mon_Stomach	0.883	0	Fib_Skin	Mon_Stomach	Skin	Stomach	Fib	Myeloid
ICAM1_aXb2 complex	Fib_Skin.Mon_Stomach	0.802	0	Fib_Skin	Mon_Stomach	Skin	Stomach	Fib	Myeloid
TGFB1_TGFBR3	Mon_Stomach.Fib_Skin	0.641	0	Mon_Stomach	Fib_Skin	Stomach	Skin	Myeloid	Fib
CD74_MIF	Mon_Stomach.Fib_Skin	2.101	0	Mon_Stomach	Fib_Skin	Stomach	Skin	Myeloid	Fib
TNFRSF1B_GRN	Mon_Stomach.Fib_Skin	0.818	0	Mon_Stomach	Fib_Skin	Stomach	Skin	Myeloid	Fib
CD74_APP	Mon_Stomach.Fib_Skin	1.874	0	Mon_Stomach	Fib_Skin	Stomach	Skin	Myeloid	Fib
LGALS9_LRP1	Mon_Stomach.Fib_Skin	0.835	0	Mon_Stomach	Fib_Skin	Stomach	Skin	Myeloid	Fib
LGALS9_CD47	Mon_Stomach.Fib_Skin	0.568	0	Mon_Stomach	Fib_Skin	Stomach	Skin	Myeloid	Fib
LGALS9_COLEC12	Mon_Stomach.Fib_Skin	0.475	0	Mon_Stomach	Fib_Skin	Stomach	Skin	Myeloid	Fib
PLXNB2_PTN	Mon_Stomach.Fib_Skin	0.518	0	Mon_Stomach	Fib_Skin	Stomach	Skin	Myeloid	Fib
EREG_EGFR	Mon_Stomach.Fib_Skin	1.411	0	Mon_Stomach	Fib_Skin	Stomach	Skin	Myeloid	Fib
SELL_CD34	Mon_Stomach.Fib_Skin	0.762	0	Mon_Stomach	Fib_Skin	Stomach	Skin	Myeloid	Fib
C5AR1_RPS19	Mon_Stomach.Fib_Skin	2.491	0	Mon_Stomach	Fib_Skin	Stomach	Skin	Myeloid	Fib
EGFR_TGFB1	Fib_Skin.NK_Stomach	0.54	0	Fib_Skin	NK_Stomach	Skin	Stomach	Fib	NK
EGFR_AREG	Fib_Skin.NK_Stomach	1.213	0	Fib_Skin	NK_Stomach	Skin	Stomach	Fib	NK
ICAM1_AREG	Fib_Skin.NK_Stomach	1.343	0	Fib_Skin	NK_Stomach	Skin	Stomach	Fib	NK
ICAM1_SPN	Fib_Skin.NK_Stomach	0.625	0	Fib_Skin	NK_Stomach	Skin	Stomach	Fib	NK
CXCL12_CXCR4	Fib_Skin.NK_Stomach	2.096	0	Fib_Skin	NK_Stomach	Skin	Stomach	Fib	NK
CD55_ADGRE5	Fib_Skin.NK_Stomach	0.981	0	Fib_Skin	NK_Stomach	Skin	Stomach	Fib	NK
FN1_a4b1 complex	Fib_Skin.NK_Stomach	0.842	0	Fib_Skin	NK_Stomach	Skin	Stomach	Fib	NK
THY1_aMb2 complex	Fib_Skin.NK_Stomach	0.601	0	Fib_Skin	NK_Stomach	Skin	Stomach	Fib	NK
ICAM1_aMb2 complex	Fib_Skin.NK_Stomach	0.52	0	Fib_Skin	NK_Stomach	Skin	Stomach	Fib	NK
F10_aMb2 complex	Fib_Skin.NK_Stomach	0.406	0	Fib_Skin	NK_Stomach	Skin	Stomach	Fib	NK
C3_aMb2 complex	Fib_Skin.NK_Stomach	0.457	0	Fib_Skin	NK_Stomach	Skin	Stomach	Fib	NK
TGFB1_TGFBR3	NK_Stomach.Fib_Skin	0.684	0	NK_Stomach	Fib_Skin	Stomach	Skin	NK	Fib
CD74_MIF	NK_Stomach.Fib_Skin	1.713	0	NK_Stomach	Fib_Skin	Stomach	Skin	NK	Fib
TNFRSF1B_GRN	NK_Stomach.Fib_Skin	0.64	0	NK_Stomach	Fib_Skin	Stomach	Skin	NK	Fib
CD74_APP	NK_Stomach.Fib_Skin	1.486	0	NK_Stomach	Fib_Skin	Stomach	Skin	NK	Fib
LAMP1_FAM3C	Fib_Skin.Plasma_Stomach	0.61	0	Fib_Skin	Plasma_Stomach	Skin	Stomach	Fib	Plasma
EGFR_TGFB1	Fib_Skin.Plasma_Stomach	0.308	0	Fib_Skin	Plasma_Stomach	Skin	Stomach	Fib	Plasma
EGFR_MIF	Fib_Skin.Plasma_Stomach	0.843	0	Fib_Skin	Plasma_Stomach	Skin	Stomach	Fib	Plasma
EGFR_AREG	Fib_Skin.Plasma_Stomach	0.46	0	Fib_Skin	Plasma_Stomach	Skin	Stomach	Fib	Plasma
ICAM1_AREG	Fib_Skin.Plasma_Stomach	0.591	0	Fib_Skin	Plasma_Stomach	Skin	Stomach	Fib	Plasma
EGFR_COPA	Fib_Skin.Plasma_Stomach	0.301	0	Fib_Skin	Plasma_Stomach	Skin	Stomach	Fib	Plasma
CCL2_CCR10	Fib_Skin.Plasma_Stomach	0.379	0	Fib_Skin	Plasma_Stomach	Skin	Stomach	Fib	Plasma
CXCL12_CXCR4	Fib_Skin.Plasma_Stomach	1.185	0	Fib_Skin	Plasma_Stomach	Skin	Stomach	Fib	Plasma
FN1_a4b1 complex	Fib_Skin.Plasma_Stomach	0.587	0	Fib_Skin	Plasma_Stomach	Skin	Stomach	Fib	Plasma
FN1_a4b7 complex	Fib_Skin.Plasma_Stomach	0.581	0	Fib_Skin	Plasma_Stomach	Skin	Stomach	Fib	Plasma
FN1_a8b1 complex	Fib_Skin.Plasma_Stomach	0.485	0	Fib_Skin	Plasma_Stomach	Skin	Stomach	Fib	Plasma
LAMC1_a6b1 complex	Fib_Skin.Plasma_Stomach	0.411	0	Fib_Skin	Plasma_Stomach	Skin	Stomach	Fib	Plasma
TGFB1_TGFBR3	Plasma_Stomach.Fib_Skin	0.451	0	Plasma_Stomach	Fib_Skin	Stomach	Skin	Plasma	Fib
CD74_MIF	Plasma_Stomach.Fib_Skin	1.693	0	Plasma_Stomach	Fib_Skin	Stomach	Skin	Plasma	Fib
CD74_APP	Plasma_Stomach.Fib_Skin	1.466	0	Plasma_Stomach	Fib_Skin	Stomach	Skin	Plasma	Fib
LAMP1_FAM3C	Fib_Skin.TGD_Stomach	0.722	0.004	Fib_Skin	TGD_Stomach	Skin	Stomach	Fib	TGD
EGFR_TGFB1	Fib_Skin.TGD_Stomach	0.449	0	Fib_Skin	TGD_Stomach	Skin	Stomach	Fib	TGD
EGFR_MIF	Fib_Skin.TGD_Stomach	1.132	0	Fib_Skin	TGD_Stomach	Skin	Stomach	Fib	TGD
EGFR_AREG	Fib_Skin.TGD_Stomach	1.624	0	Fib_Skin	TGD_Stomach	Skin	Stomach	Fib	TGD
ICAM1_AREG	Fib_Skin.TGD_Stomach	1.754	0	Fib_Skin	TGD_Stomach	Skin	Stomach	Fib	TGD
EGFR_COPA	Fib_Skin.TGD_Stomach	0.339	0	Fib_Skin	TGD_Stomach	Skin	Stomach	Fib	TGD
ICAM1_SPN	Fib_Skin.TGD_Stomach	0.613	0	Fib_Skin	TGD_Stomach	Skin	Stomach	Fib	TGD
FAM3C_CLEC2D	Fib_Skin.TGD_Stomach	0.536	0	Fib_Skin	TGD_Stomach	Skin	Stomach	Fib	TGD
CXCL12_CXCR4	Fib_Skin.TGD_Stomach	1.776	0	Fib_Skin	TGD_Stomach	Skin	Stomach	Fib	TGD
COL1A1_a1b1 complex	Fib_Skin.TGD_Stomach	1.101	0	Fib_Skin	TGD_Stomach	Skin	Stomach	Fib	TGD
COL3A1_a1b1 complex	Fib_Skin.TGD_Stomach	1.006	0	Fib_Skin	TGD_Stomach	Skin	Stomach	Fib	TGD
COL4A1_a1b1 complex	Fib_Skin.TGD_Stomach	0.488	0	Fib_Skin	TGD_Stomach	Skin	Stomach	Fib	TGD
COL1A2_a1b1 complex	Fib_Skin.TGD_Stomach	1.514	0	Fib_Skin	TGD_Stomach	Skin	Stomach	Fib	TGD
COL6A1_a1b1 complex	Fib_Skin.TGD_Stomach	1.183	0	Fib_Skin	TGD_Stomach	Skin	Stomach	Fib	TGD
COL6A2_a1b1 complex	Fib_Skin.TGD_Stomach	1.505	0	Fib_Skin	TGD_Stomach	Skin	Stomach	Fib	TGD
COL6A3_a1b1 complex	Fib_Skin.TGD_Stomach	0.96	0	Fib_Skin	TGD_Stomach	Skin	Stomach	Fib	TGD
COL15A1_a1b1 complex	Fib_Skin.TGD_Stomach	0.74	0	Fib_Skin	TGD_Stomach	Skin	Stomach	Fib	TGD
COL18A1_a1b1 complex	Fib_Skin.TGD_Stomach	0.525	0	Fib_Skin	TGD_Stomach	Skin	Stomach	Fib	TGD
FN1_a4b1 complex	Fib_Skin.TGD_Stomach	0.856	0	Fib_Skin	TGD_Stomach	Skin	Stomach	Fib	TGD
FN1_a4b7 complex	Fib_Skin.TGD_Stomach	0.689	0	Fib_Skin	TGD_Stomach	Skin	Stomach	Fib	TGD
TGFB1_TGFBR3	TGD_Stomach.Fib_Skin	0.592	0	TGD_Stomach	Fib_Skin	Stomach	Skin	TGD	Fib
TNFRSF1B_GRN	TGD_Stomach.Fib_Skin	0.578	0	TGD_Stomach	Fib_Skin	Stomach	Skin	TGD	Fib
CD74_APP	TGD_Stomach.Fib_Skin	0.882	0	TGD_Stomach	Fib_Skin	Stomach	Skin	TGD	Fib
CD74_MIF	B_Memory_Stomach.Follicular.Epithelial.Cell_Skin	3.371	0	B_Memory_Stomach	Follicular_Skin	Stomach	Skin	B	Epi
CD44_HBEGF	B_Memory_Stomach.Follicular.Epithelial.Cell_Skin	0.814	0	B_Memory_Stomach	Follicular_Skin	Stomach	Skin	B	Epi
CD74_APP	B_Memory_Stomach.Follicular.Epithelial.Cell_Skin	3.217	0	B_Memory_Stomach	Follicular_Skin	Stomach	Skin	B	Epi
EGFR_TGFB1	Follicular.Epithelial.Cell_Skin.B_Memory_Stomach	0.659	0	Follicular_Skin	B_Memory_Stomach	Skin	Stomach	Epi	B
EGFR_MIF	Follicular.Epithelial.Cell_Skin.B_Memory_Stomach	1.236	0	Follicular_Skin	B_Memory_Stomach	Skin	Stomach	Epi	B
EGFR_AREG	Follicular.Epithelial.Cell_Skin.B_Memory_Stomach	0.889	0	Follicular_Skin	B_Memory_Stomach	Skin	Stomach	Epi	B
CD74_MIF	B_Naive_Stomach.Follicular.Epithelial.Cell_Skin	3.474	0	B_Naive_Stomach	Follicular_Skin	Stomach	Skin	B	Epi
CD44_HBEGF	B_Naive_Stomach.Follicular.Epithelial.Cell_Skin	0.635	0	B_Naive_Stomach	Follicular_Skin	Stomach	Skin	B	Epi
CD74_APP	B_Naive_Stomach.Follicular.Epithelial.Cell_Skin	3.321	0	B_Naive_Stomach	Follicular_Skin	Stomach	Skin	B	Epi
EGFR_MIF	Follicular.Epithelial.Cell_Skin.B_Naive_Stomach	1.234	0	Follicular_Skin	B_Naive_Stomach	Skin	Stomach	Epi	B
EGFR_AREG	Follicular.Epithelial.Cell_Skin.B_Naive_Stomach	0.874	0	Follicular_Skin	B_Naive_Stomach	Skin	Stomach	Epi	B
PLAUR_a4b1 complex	Follicular.Epithelial.Cell_Skin.B_Naive_Stomach	0.684	0	Follicular_Skin	B_Naive_Stomach	Skin	Stomach	Epi	B
CD74_MIF	CD4_TCM_Stomach.Follicular.Epithelial.Cell_Skin	1.513	0	CD4_TCM_Stomach	Follicular_Skin	Stomach	Skin	CD4	Epi
CD44_HBEGF	CD4_TCM_Stomach.Follicular.Epithelial.Cell_Skin	0.861	0	CD4_TCM_Stomach	Follicular_Skin	Stomach	Skin	CD4	Epi
CD74_APP	CD4_TCM_Stomach.Follicular.Epithelial.Cell_Skin	1.36	0	CD4_TCM_Stomach	Follicular_Skin	Stomach	Skin	CD4	Epi
EGFR_MIF	Follicular.Epithelial.Cell_Skin.CD4_TCM_Stomach	1.291	0	Follicular_Skin	CD4_TCM_Stomach	Skin	Stomach	Epi	CD4
EGFR_AREG	Follicular.Epithelial.Cell_Skin.CD4_TCM_Stomach	1.032	0	Follicular_Skin	CD4_TCM_Stomach	Skin	Stomach	Epi	CD4
CD55_ADGRE5	Follicular.Epithelial.Cell_Skin.CD4_TCM_Stomach	0.653	0	Follicular_Skin	CD4_TCM_Stomach	Skin	Stomach	Epi	CD4
PLAUR_a4b1 complex	Follicular.Epithelial.Cell_Skin.CD4_TCM_Stomach	0.775	0	Follicular_Skin	CD4_TCM_Stomach	Skin	Stomach	Epi	CD4
CD74_MIF	CD4_Treg_Stomach.Follicular.Epithelial.Cell_Skin	1.66	0	CD4_Treg_Stomach	Follicular_Skin	Stomach	Skin	CD4	Epi
TNFRSF1B_GRN	CD4_Treg_Stomach.Follicular.Epithelial.Cell_Skin	0.573	0	CD4_Treg_Stomach	Follicular_Skin	Stomach	Skin	CD4	Epi
CD44_HBEGF	CD4_Treg_Stomach.Follicular.Epithelial.Cell_Skin	0.897	0	CD4_Treg_Stomach	Follicular_Skin	Stomach	Skin	CD4	Epi
CD74_APP	CD4_Treg_Stomach.Follicular.Epithelial.Cell_Skin	1.507	0	CD4_Treg_Stomach	Follicular_Skin	Stomach	Skin	CD4	Epi
CD46_JAG1	CD4_Treg_Stomach.Follicular.Epithelial.Cell_Skin	0.836	0	CD4_Treg_Stomach	Follicular_Skin	Stomach	Skin	CD4	Epi
EGFR_MIF	Follicular.Epithelial.Cell_Skin.CD4_Treg_Stomach	1.342	0	Follicular_Skin	CD4_Treg_Stomach	Skin	Stomach	Epi	CD4
MIF_TNFRSF14	Follicular.Epithelial.Cell_Skin.CD4_Treg_Stomach	1.109	0	Follicular_Skin	CD4_Treg_Stomach	Skin	Stomach	Epi	CD4
CD55_ADGRE5	Follicular.Epithelial.Cell_Skin.CD4_Treg_Stomach	0.643	0	Follicular_Skin	CD4_Treg_Stomach	Skin	Stomach	Epi	CD4
CD74_MIF	CD4_TRM_Stomach.Follicular.Epithelial.Cell_Skin	1.436	0	CD4_TRM_Stomach	Follicular_Skin	Stomach	Skin	CD4	Epi
TNFRSF1B_GRN	CD4_TRM_Stomach.Follicular.Epithelial.Cell_Skin	0.47	0	CD4_TRM_Stomach	Follicular_Skin	Stomach	Skin	CD4	Epi
CD44_HBEGF	CD4_TRM_Stomach.Follicular.Epithelial.Cell_Skin	0.813	0	CD4_TRM_Stomach	Follicular_Skin	Stomach	Skin	CD4	Epi
CD74_APP	CD4_TRM_Stomach.Follicular.Epithelial.Cell_Skin	1.283	0	CD4_TRM_Stomach	Follicular_Skin	Stomach	Skin	CD4	Epi
CCL4_SLC7A1	CD4_TRM_Stomach.Follicular.Epithelial.Cell_Skin	0.682	0	CD4_TRM_Stomach	Follicular_Skin	Stomach	Skin	CD4	Epi
EGFR_TGFB1	Follicular.Epithelial.Cell_Skin.CD4_TRM_Stomach	0.75	0	Follicular_Skin	CD4_TRM_Stomach	Skin	Stomach	Epi	CD4
EGFR_MIF	Follicular.Epithelial.Cell_Skin.CD4_TRM_Stomach	1.414	0	Follicular_Skin	CD4_TRM_Stomach	Skin	Stomach	Epi	CD4
EGFR_AREG	Follicular.Epithelial.Cell_Skin.CD4_TRM_Stomach	0.925	0	Follicular_Skin	CD4_TRM_Stomach	Skin	Stomach	Epi	CD4
CD55_ADGRE5	Follicular.Epithelial.Cell_Skin.CD4_TRM_Stomach	1.073	0	Follicular_Skin	CD4_TRM_Stomach	Skin	Stomach	Epi	CD4
PLAUR_a4b1 complex	Follicular.Epithelial.Cell_Skin.CD4_TRM_Stomach	0.75	0	Follicular_Skin	CD4_TRM_Stomach	Skin	Stomach	Epi	CD4
CD74_MIF	CD8_IEL_Stomach.Follicular.Epithelial.Cell_Skin	1.377	0	CD8_IEL_Stomach	Follicular_Skin	Stomach	Skin	CD8	Epi
TNFRSF1B_GRN	CD8_IEL_Stomach.Follicular.Epithelial.Cell_Skin	0.479	0	CD8_IEL_Stomach	Follicular_Skin	Stomach	Skin	CD8	Epi
CD44_HBEGF	CD8_IEL_Stomach.Follicular.Epithelial.Cell_Skin	0.582	0	CD8_IEL_Stomach	Follicular_Skin	Stomach	Skin	CD8	Epi
CD74_APP	CD8_IEL_Stomach.Follicular.Epithelial.Cell_Skin	1.223	0	CD8_IEL_Stomach	Follicular_Skin	Stomach	Skin	CD8	Epi
CCL4_SLC7A1	CD8_IEL_Stomach.Follicular.Epithelial.Cell_Skin	0.749	0	CD8_IEL_Stomach	Follicular_Skin	Stomach	Skin	CD8	Epi
EGFR_TGFB1	Follicular.Epithelial.Cell_Skin.CD8_IEL_Stomach	0.746	0	Follicular_Skin	CD8_IEL_Stomach	Skin	Stomach	Epi	CD8
EGFR_MIF	Follicular.Epithelial.Cell_Skin.CD8_IEL_Stomach	1.327	0	Follicular_Skin	CD8_IEL_Stomach	Skin	Stomach	Epi	CD8
EGFR_AREG	Follicular.Epithelial.Cell_Skin.CD8_IEL_Stomach	1.033	0	Follicular_Skin	CD8_IEL_Stomach	Skin	Stomach	Epi	CD8
CD55_ADGRE5	Follicular.Epithelial.Cell_Skin.CD8_IEL_Stomach	0.97	0	Follicular_Skin	CD8_IEL_Stomach	Skin	Stomach	Epi	CD8
CDH1_aEb7 complex	Follicular.Epithelial.Cell_Skin.CD8_IEL_Stomach	0.373	0	Follicular_Skin	CD8_IEL_Stomach	Skin	Stomach	Epi	CD8
CD74_MIF	CD8_TEM_Stomach.Follicular.Epithelial.Cell_Skin	2.159	0	CD8_TEM_Stomach	Follicular_Skin	Stomach	Skin	CD8	Epi
TNFRSF1B_GRN	CD8_TEM_Stomach.Follicular.Epithelial.Cell_Skin	0.402	0	CD8_TEM_Stomach	Follicular_Skin	Stomach	Skin	CD8	Epi
CD44_HBEGF	CD8_TEM_Stomach.Follicular.Epithelial.Cell_Skin	0.914	0	CD8_TEM_Stomach	Follicular_Skin	Stomach	Skin	CD8	Epi
CD74_APP	CD8_TEM_Stomach.Follicular.Epithelial.Cell_Skin	2.005	0	CD8_TEM_Stomach	Follicular_Skin	Stomach	Skin	CD8	Epi
CCL4_SLC7A1	CD8_TEM_Stomach.Follicular.Epithelial.Cell_Skin	1.956	0	CD8_TEM_Stomach	Follicular_Skin	Stomach	Skin	CD8	Epi
CDH1_KLRG1	Follicular.Epithelial.Cell_Skin.CD8_TEM_Stomach	0.504	0	Follicular_Skin	CD8_TEM_Stomach	Skin	Stomach	Epi	CD8
EGFR_MIF	Follicular.Epithelial.Cell_Skin.CD8_TEM_Stomach	1.287	0	Follicular_Skin	CD8_TEM_Stomach	Skin	Stomach	Epi	CD8
EGFR_AREG	Follicular.Epithelial.Cell_Skin.CD8_TEM_Stomach	0.784	0	Follicular_Skin	CD8_TEM_Stomach	Skin	Stomach	Epi	CD8
CD55_ADGRE5	Follicular.Epithelial.Cell_Skin.CD8_TEM_Stomach	0.989	0	Follicular_Skin	CD8_TEM_Stomach	Skin	Stomach	Epi	CD8
PLAUR_a4b1 complex	Follicular.Epithelial.Cell_Skin.CD8_TEM_Stomach	0.87	0	Follicular_Skin	CD8_TEM_Stomach	Skin	Stomach	Epi	CD8
CD74_MIF	CD8_TRM_Stomach.Follicular.Epithelial.Cell_Skin	1.463	0	CD8_TRM_Stomach	Follicular_Skin	Stomach	Skin	CD8	Epi
TNFRSF1B_GRN	CD8_TRM_Stomach.Follicular.Epithelial.Cell_Skin	0.44	0	CD8_TRM_Stomach	Follicular_Skin	Stomach	Skin	CD8	Epi
CD44_HBEGF	CD8_TRM_Stomach.Follicular.Epithelial.Cell_Skin	0.835	0	CD8_TRM_Stomach	Follicular_Skin	Stomach	Skin	CD8	Epi
CD74_APP	CD8_TRM_Stomach.Follicular.Epithelial.Cell_Skin	1.309	0	CD8_TRM_Stomach	Follicular_Skin	Stomach	Skin	CD8	Epi
CCL4_SLC7A1	CD8_TRM_Stomach.Follicular.Epithelial.Cell_Skin	1.851	0	CD8_TRM_Stomach	Follicular_Skin	Stomach	Skin	CD8	Epi
EGFR_TGFB1	Follicular.Epithelial.Cell_Skin.CD8_TRM_Stomach	0.774	0	Follicular_Skin	CD8_TRM_Stomach	Skin	Stomach	Epi	CD8
EGFR_MIF	Follicular.Epithelial.Cell_Skin.CD8_TRM_Stomach	1.358	0	Follicular_Skin	CD8_TRM_Stomach	Skin	Stomach	Epi	CD8
EGFR_AREG	Follicular.Epithelial.Cell_Skin.CD8_TRM_Stomach	0.826	0	Follicular_Skin	CD8_TRM_Stomach	Skin	Stomach	Epi	CD8
CD55_ADGRE5	Follicular.Epithelial.Cell_Skin.CD8_TRM_Stomach	1.126	0	Follicular_Skin	CD8_TRM_Stomach	Skin	Stomach	Epi	CD8
PLAUR_a4b1 complex	Follicular.Epithelial.Cell_Skin.CD8_TRM_Stomach	0.781	0	Follicular_Skin	CD8_TRM_Stomach	Skin	Stomach	Epi	CD8
EGFR_NRG1	Follicular.Epithelial.Cell_Skin.Mon_Stomach	0.721	0	Follicular_Skin	Mon_Stomach	Skin	Stomach	Epi	Myeloid
EGFR_TGFB1	Follicular.Epithelial.Cell_Skin.Mon_Stomach	0.8	0	Follicular_Skin	Mon_Stomach	Skin	Stomach	Epi	Myeloid
EGFR_AREG	Follicular.Epithelial.Cell_Skin.Mon_Stomach	1.713	0	Follicular_Skin	Mon_Stomach	Skin	Stomach	Epi	Myeloid
EGFR_GRN	Follicular.Epithelial.Cell_Skin.Mon_Stomach	1.278	0	Follicular_Skin	Mon_Stomach	Skin	Stomach	Epi	Myeloid
EGFR_COPA	Follicular.Epithelial.Cell_Skin.Mon_Stomach	0.807	0	Follicular_Skin	Mon_Stomach	Skin	Stomach	Epi	Myeloid
EGFR_HBEGF	Follicular.Epithelial.Cell_Skin.Mon_Stomach	1.162	0	Follicular_Skin	Mon_Stomach	Skin	Stomach	Epi	Myeloid
CD44_HBEGF	Follicular.Epithelial.Cell_Skin.Mon_Stomach	0.98	0	Follicular_Skin	Mon_Stomach	Skin	Stomach	Epi	Myeloid
TFRC_TNFSF13B	Follicular.Epithelial.Cell_Skin.Mon_Stomach	0.605	0	Follicular_Skin	Mon_Stomach	Skin	Stomach	Epi	Myeloid
JAG1_NOTCH2	Follicular.Epithelial.Cell_Skin.Mon_Stomach	0.88	0	Follicular_Skin	Mon_Stomach	Skin	Stomach	Epi	Myeloid
MIF_TNFRSF14	Follicular.Epithelial.Cell_Skin.Mon_Stomach	1.082	0	Follicular_Skin	Mon_Stomach	Skin	Stomach	Epi	Myeloid
ANXA1_FPR1	Follicular.Epithelial.Cell_Skin.Mon_Stomach	1.678	0	Follicular_Skin	Mon_Stomach	Skin	Stomach	Epi	Myeloid
ANXA1_FPR2	Follicular.Epithelial.Cell_Skin.Mon_Stomach	1.397	0	Follicular_Skin	Mon_Stomach	Skin	Stomach	Epi	Myeloid
APP_FPR2	Follicular.Epithelial.Cell_Skin.Mon_Stomach	1.216	0	Follicular_Skin	Mon_Stomach	Skin	Stomach	Epi	Myeloid
CD55_ADGRE5	Follicular.Epithelial.Cell_Skin.Mon_Stomach	0.847	0	Follicular_Skin	Mon_Stomach	Skin	Stomach	Epi	Myeloid
CD99_PILRA	Follicular.Epithelial.Cell_Skin.Mon_Stomach	0.474	0.004	Follicular_Skin	Mon_Stomach	Skin	Stomach	Epi	Myeloid
CD74_MIF	Mon_Stomach.Follicular.Epithelial.Cell_Skin	2.349	0	Mon_Stomach	Follicular_Skin	Stomach	Skin	Myeloid	Epi
ICAM1_AREG	Mon_Stomach.Follicular.Epithelial.Cell_Skin	0.887	0.004	Mon_Stomach	Follicular_Skin	Stomach	Skin	Myeloid	Epi
TNFRSF1B_GRN	Mon_Stomach.Follicular.Epithelial.Cell_Skin	0.772	0	Mon_Stomach	Follicular_Skin	Stomach	Skin	Myeloid	Epi
CD44_HBEGF	Mon_Stomach.Follicular.Epithelial.Cell_Skin	1.176	0	Mon_Stomach	Follicular_Skin	Stomach	Skin	Myeloid	Epi
CD74_APP	Mon_Stomach.Follicular.Epithelial.Cell_Skin	2.195	0	Mon_Stomach	Follicular_Skin	Stomach	Skin	Myeloid	Epi
CCL4_SLC7A1	Mon_Stomach.Follicular.Epithelial.Cell_Skin	0.541	0	Mon_Stomach	Follicular_Skin	Stomach	Skin	Myeloid	Epi
CD46_JAG1	Mon_Stomach.Follicular.Epithelial.Cell_Skin	0.797	0	Mon_Stomach	Follicular_Skin	Stomach	Skin	Myeloid	Epi
LGALS9_PTPRK	Mon_Stomach.Follicular.Epithelial.Cell_Skin	0.43	0	Mon_Stomach	Follicular_Skin	Stomach	Skin	Myeloid	Epi
LGALS9_SLC1A5	Mon_Stomach.Follicular.Epithelial.Cell_Skin	0.577	0	Mon_Stomach	Follicular_Skin	Stomach	Skin	Myeloid	Epi
EREG_EGFR	Mon_Stomach.Follicular.Epithelial.Cell_Skin	1.713	0	Mon_Stomach	Follicular_Skin	Stomach	Skin	Myeloid	Epi
NRG1_LSR	Mon_Stomach.Follicular.Epithelial.Cell_Skin	0.376	0	Mon_Stomach	Follicular_Skin	Stomach	Skin	Myeloid	Epi
NRG1_LGR4	Mon_Stomach.Follicular.Epithelial.Cell_Skin	0.39	0	Mon_Stomach	Follicular_Skin	Stomach	Skin	Myeloid	Epi
IL1B_ADRB2	Mon_Stomach.Follicular.Epithelial.Cell_Skin	1.576	0	Mon_Stomach	Follicular_Skin	Stomach	Skin	Myeloid	Epi
C5AR1_RPS19	Mon_Stomach.Follicular.Epithelial.Cell_Skin	2.916	0	Mon_Stomach	Follicular_Skin	Stomach	Skin	Myeloid	Epi
NRG1_a6b4 complex	Mon_Stomach.Follicular.Epithelial.Cell_Skin	0.494	0	Mon_Stomach	Follicular_Skin	Stomach	Skin	Myeloid	Epi
CDH1_KLRG1	Follicular.Epithelial.Cell_Skin.NK_Stomach	0.453	0	Follicular_Skin	NK_Stomach	Skin	Stomach	Epi	NK
EGFR_TGFB1	Follicular.Epithelial.Cell_Skin.NK_Stomach	0.843	0	Follicular_Skin	NK_Stomach	Skin	Stomach	Epi	NK
EGFR_AREG	Follicular.Epithelial.Cell_Skin.NK_Stomach	1.515	0	Follicular_Skin	NK_Stomach	Skin	Stomach	Epi	NK
CD55_ADGRE5	Follicular.Epithelial.Cell_Skin.NK_Stomach	1.13	0	Follicular_Skin	NK_Stomach	Skin	Stomach	Epi	NK
PLAUR_a4b1 complex	Follicular.Epithelial.Cell_Skin.NK_Stomach	0.903	0	Follicular_Skin	NK_Stomach	Skin	Stomach	Epi	NK
CD74_MIF	NK_Stomach.Follicular.Epithelial.Cell_Skin	1.961	0	NK_Stomach	Follicular_Skin	Stomach	Skin	NK	Epi
TNFRSF1B_GRN	NK_Stomach.Follicular.Epithelial.Cell_Skin	0.594	0	NK_Stomach	Follicular_Skin	Stomach	Skin	NK	Epi
CD74_APP	NK_Stomach.Follicular.Epithelial.Cell_Skin	1.807	0	NK_Stomach	Follicular_Skin	Stomach	Skin	NK	Epi
CCL4_SLC7A1	NK_Stomach.Follicular.Epithelial.Cell_Skin	2.346	0	NK_Stomach	Follicular_Skin	Stomach	Skin	NK	Epi
LAMP1_FAM3C	Follicular.Epithelial.Cell_Skin.Plasma_Stomach	0.519	0	Follicular_Skin	Plasma_Stomach	Skin	Stomach	Epi	Plasma
CXADR_FAM3C	Follicular.Epithelial.Cell_Skin.Plasma_Stomach	0.69	0	Follicular_Skin	Plasma_Stomach	Skin	Stomach	Epi	Plasma
EGFR_TGFB1	Follicular.Epithelial.Cell_Skin.Plasma_Stomach	0.61	0	Follicular_Skin	Plasma_Stomach	Skin	Stomach	Epi	Plasma
EGFR_MIF	Follicular.Epithelial.Cell_Skin.Plasma_Stomach	1.145	0	Follicular_Skin	Plasma_Stomach	Skin	Stomach	Epi	Plasma
EGFR_AREG	Follicular.Epithelial.Cell_Skin.Plasma_Stomach	0.763	0	Follicular_Skin	Plasma_Stomach	Skin	Stomach	Epi	Plasma
EGFR_COPA	Follicular.Epithelial.Cell_Skin.Plasma_Stomach	0.604	0	Follicular_Skin	Plasma_Stomach	Skin	Stomach	Epi	Plasma
MIF_TNFRSF14	Follicular.Epithelial.Cell_Skin.Plasma_Stomach	0.993	0	Follicular_Skin	Plasma_Stomach	Skin	Stomach	Epi	Plasma
CD55_ADGRE5	Follicular.Epithelial.Cell_Skin.Plasma_Stomach	0.478	0.008	Follicular_Skin	Plasma_Stomach	Skin	Stomach	Epi	Plasma
PLAUR_a4b1 complex	Follicular.Epithelial.Cell_Skin.Plasma_Stomach	0.648	0	Follicular_Skin	Plasma_Stomach	Skin	Stomach	Epi	Plasma
CDH1_aEb7 complex	Follicular.Epithelial.Cell_Skin.Plasma_Stomach	0.19	0	Follicular_Skin	Plasma_Stomach	Skin	Stomach	Epi	Plasma
CD74_MIF	Plasma_Stomach.Follicular.Epithelial.Cell_Skin	1.941	0	Plasma_Stomach	Follicular_Skin	Stomach	Skin	Plasma	Epi
ICAM1_AREG	Plasma_Stomach.Follicular.Epithelial.Cell_Skin	0.512	0	Plasma_Stomach	Follicular_Skin	Stomach	Skin	Plasma	Epi
CD44_HBEGF	Plasma_Stomach.Follicular.Epithelial.Cell_Skin	0.432	0	Plasma_Stomach	Follicular_Skin	Stomach	Skin	Plasma	Epi
CD74_APP	Plasma_Stomach.Follicular.Epithelial.Cell_Skin	1.787	0	Plasma_Stomach	Follicular_Skin	Stomach	Skin	Plasma	Epi
CD46_JAG1	Plasma_Stomach.Follicular.Epithelial.Cell_Skin	0.71	0	Plasma_Stomach	Follicular_Skin	Stomach	Skin	Plasma	Epi
IGF1_a6b4 complex	Plasma_Stomach.Follicular.Epithelial.Cell_Skin	0.33	0	Plasma_Stomach	Follicular_Skin	Stomach	Skin	Plasma	Epi
LAMP1_FAM3C	Follicular.Epithelial.Cell_Skin.TGD_Stomach	0.631	0	Follicular_Skin	TGD_Stomach	Skin	Stomach	Epi	TGD
CXADR_FAM3C	Follicular.Epithelial.Cell_Skin.TGD_Stomach	0.802	0	Follicular_Skin	TGD_Stomach	Skin	Stomach	Epi	TGD
EGFR_TGFB1	Follicular.Epithelial.Cell_Skin.TGD_Stomach	0.751	0	Follicular_Skin	TGD_Stomach	Skin	Stomach	Epi	TGD
EGFR_MIF	Follicular.Epithelial.Cell_Skin.TGD_Stomach	1.434	0	Follicular_Skin	TGD_Stomach	Skin	Stomach	Epi	TGD
EGFR_AREG	Follicular.Epithelial.Cell_Skin.TGD_Stomach	1.926	0	Follicular_Skin	TGD_Stomach	Skin	Stomach	Epi	TGD
EGFR_COPA	Follicular.Epithelial.Cell_Skin.TGD_Stomach	0.641	0	Follicular_Skin	TGD_Stomach	Skin	Stomach	Epi	TGD
CD55_ADGRE5	Follicular.Epithelial.Cell_Skin.TGD_Stomach	0.982	0	Follicular_Skin	TGD_Stomach	Skin	Stomach	Epi	TGD
CDH1_aEb7 complex	Follicular.Epithelial.Cell_Skin.TGD_Stomach	0.4	0	Follicular_Skin	TGD_Stomach	Skin	Stomach	Epi	TGD
CD74_MIF	TGD_Stomach.Follicular.Epithelial.Cell_Skin	1.357	0	TGD_Stomach	Follicular_Skin	Stomach	Skin	TGD	Epi
TNFRSF1B_GRN	TGD_Stomach.Follicular.Epithelial.Cell_Skin	0.532	0	TGD_Stomach	Follicular_Skin	Stomach	Skin	TGD	Epi
CD44_HBEGF	TGD_Stomach.Follicular.Epithelial.Cell_Skin	0.417	0.004	TGD_Stomach	Follicular_Skin	Stomach	Skin	TGD	Epi
CD74_APP	TGD_Stomach.Follicular.Epithelial.Cell_Skin	1.203	0	TGD_Stomach	Follicular_Skin	Stomach	Skin	TGD	Epi
CCL4_SLC7A1	TGD_Stomach.Follicular.Epithelial.Cell_Skin	1.149	0	TGD_Stomach	Follicular_Skin	Stomach	Skin	TGD	Epi
CD46_JAG1	TGD_Stomach.Follicular.Epithelial.Cell_Skin	0.795	0	TGD_Stomach	Follicular_Skin	Stomach	Skin	TGD	Epi
VCAM1_a4b1 complex	TGD_Stomach.Follicular.Epithelial.Cell_Skin	0.446	0	TGD_Stomach	Follicular_Skin	Stomach	Skin	TGD	Epi
TGFB1_TGFBR3	B_Memory_Stomach.Granular.Epithelial.Cell_Skin	0.261	0	B_Memory_Stomach	Granular_Skin	Stomach	Skin	B	Epi
CD74_MIF	B_Memory_Stomach.Granular.Epithelial.Cell_Skin	3.387	0	B_Memory_Stomach	Granular_Skin	Stomach	Skin	B	Epi
CD74_COPA	B_Memory_Stomach.Granular.Epithelial.Cell_Skin	2.608	0	B_Memory_Stomach	Granular_Skin	Stomach	Skin	B	Epi
CD44_HBEGF	B_Memory_Stomach.Granular.Epithelial.Cell_Skin	1.307	0	B_Memory_Stomach	Granular_Skin	Stomach	Skin	B	Epi
CD74_APP	B_Memory_Stomach.Granular.Epithelial.Cell_Skin	2.822	0	B_Memory_Stomach	Granular_Skin	Stomach	Skin	B	Epi
EGFR_TGFB1	Granular.Epithelial.Cell_Skin.B_Memory_Stomach	0.365	0	Granular_Skin	B_Memory_Stomach	Skin	Stomach	Epi	B
CD55_ADGRE5	Granular.Epithelial.Cell_Skin.B_Memory_Stomach	1.14	0.044	Granular_Skin	B_Memory_Stomach	Skin	Stomach	Epi	B
LTBR_LTB	Granular.Epithelial.Cell_Skin.B_Memory_Stomach	0.622	0	Granular_Skin	B_Memory_Stomach	Skin	Stomach	Epi	B
CD74_MIF	B_Naive_Stomach.Granular.Epithelial.Cell_Skin	3.49	0	B_Naive_Stomach	Granular_Skin	Stomach	Skin	B	Epi
CD74_COPA	B_Naive_Stomach.Granular.Epithelial.Cell_Skin	2.711	0	B_Naive_Stomach	Granular_Skin	Stomach	Skin	B	Epi
CD44_HBEGF	B_Naive_Stomach.Granular.Epithelial.Cell_Skin	1.127	0	B_Naive_Stomach	Granular_Skin	Stomach	Skin	B	Epi
CD74_APP	B_Naive_Stomach.Granular.Epithelial.Cell_Skin	2.926	0	B_Naive_Stomach	Granular_Skin	Stomach	Skin	B	Epi
LTBR_LTB	Granular.Epithelial.Cell_Skin.B_Naive_Stomach	0.574	0	Granular_Skin	B_Naive_Stomach	Skin	Stomach	Epi	B
CD74_MIF	CD4_TCM_Stomach.Granular.Epithelial.Cell_Skin	1.529	0	CD4_TCM_Stomach	Granular_Skin	Stomach	Skin	CD4	Epi
CD74_COPA	CD4_TCM_Stomach.Granular.Epithelial.Cell_Skin	0.75	0	CD4_TCM_Stomach	Granular_Skin	Stomach	Skin	CD4	Epi
CD44_HBEGF	CD4_TCM_Stomach.Granular.Epithelial.Cell_Skin	1.353	0	CD4_TCM_Stomach	Granular_Skin	Stomach	Skin	CD4	Epi
CD74_APP	CD4_TCM_Stomach.Granular.Epithelial.Cell_Skin	0.965	0	CD4_TCM_Stomach	Granular_Skin	Stomach	Skin	CD4	Epi
FAM3C_CLEC2D	Granular.Epithelial.Cell_Skin.CD4_TCM_Stomach	0.399	0	Granular_Skin	CD4_TCM_Stomach	Skin	Stomach	Epi	CD4
CD55_ADGRE5	Granular.Epithelial.Cell_Skin.CD4_TCM_Stomach	0.988	0	Granular_Skin	CD4_TCM_Stomach	Skin	Stomach	Epi	CD4
LTBR_LTB	Granular.Epithelial.Cell_Skin.CD4_TCM_Stomach	1.083	0	Granular_Skin	CD4_TCM_Stomach	Skin	Stomach	Epi	CD4
CD74_MIF	CD4_Treg_Stomach.Granular.Epithelial.Cell_Skin	1.676	0	CD4_Treg_Stomach	Granular_Skin	Stomach	Skin	CD4	Epi
TNFRSF1B_GRN	CD4_Treg_Stomach.Granular.Epithelial.Cell_Skin	0.654	0	CD4_Treg_Stomach	Granular_Skin	Stomach	Skin	CD4	Epi
CD74_COPA	CD4_Treg_Stomach.Granular.Epithelial.Cell_Skin	0.897	0	CD4_Treg_Stomach	Granular_Skin	Stomach	Skin	CD4	Epi
CD44_HBEGF	CD4_Treg_Stomach.Granular.Epithelial.Cell_Skin	1.389	0	CD4_Treg_Stomach	Granular_Skin	Stomach	Skin	CD4	Epi
CD74_APP	CD4_Treg_Stomach.Granular.Epithelial.Cell_Skin	1.112	0	CD4_Treg_Stomach	Granular_Skin	Stomach	Skin	CD4	Epi
CD46_JAG1	CD4_Treg_Stomach.Granular.Epithelial.Cell_Skin	0.457	0	CD4_Treg_Stomach	Granular_Skin	Stomach	Skin	CD4	Epi
FAM3C_CLEC2D	Granular.Epithelial.Cell_Skin.CD4_Treg_Stomach	0.492	0	Granular_Skin	CD4_Treg_Stomach	Skin	Stomach	Epi	CD4
MIF_TNFRSF14	Granular.Epithelial.Cell_Skin.CD4_Treg_Stomach	1.125	0	Granular_Skin	CD4_Treg_Stomach	Skin	Stomach	Epi	CD4
CD55_ADGRE5	Granular.Epithelial.Cell_Skin.CD4_Treg_Stomach	0.978	0	Granular_Skin	CD4_Treg_Stomach	Skin	Stomach	Epi	CD4
LTBR_LTB	Granular.Epithelial.Cell_Skin.CD4_Treg_Stomach	0.946	0	Granular_Skin	CD4_Treg_Stomach	Skin	Stomach	Epi	CD4
TGFB1_TGFBR3	CD4_TRM_Stomach.Granular.Epithelial.Cell_Skin	0.352	0	CD4_TRM_Stomach	Granular_Skin	Stomach	Skin	CD4	Epi
CD74_MIF	CD4_TRM_Stomach.Granular.Epithelial.Cell_Skin	1.452	0	CD4_TRM_Stomach	Granular_Skin	Stomach	Skin	CD4	Epi
TNFRSF1B_GRN	CD4_TRM_Stomach.Granular.Epithelial.Cell_Skin	0.55	0	CD4_TRM_Stomach	Granular_Skin	Stomach	Skin	CD4	Epi
CD74_COPA	CD4_TRM_Stomach.Granular.Epithelial.Cell_Skin	0.673	0	CD4_TRM_Stomach	Granular_Skin	Stomach	Skin	CD4	Epi
CD44_HBEGF	CD4_TRM_Stomach.Granular.Epithelial.Cell_Skin	1.305	0	CD4_TRM_Stomach	Granular_Skin	Stomach	Skin	CD4	Epi
CD74_APP	CD4_TRM_Stomach.Granular.Epithelial.Cell_Skin	0.888	0	CD4_TRM_Stomach	Granular_Skin	Stomach	Skin	CD4	Epi
EGFR_TGFB1	Granular.Epithelial.Cell_Skin.CD4_TRM_Stomach	0.456	0	Granular_Skin	CD4_TRM_Stomach	Skin	Stomach	Epi	CD4
EGFR_MIF	Granular.Epithelial.Cell_Skin.CD4_TRM_Stomach	1.12	0	Granular_Skin	CD4_TRM_Stomach	Skin	Stomach	Epi	CD4
FAM3C_CLEC2D	Granular.Epithelial.Cell_Skin.CD4_TRM_Stomach	0.359	0	Granular_Skin	CD4_TRM_Stomach	Skin	Stomach	Epi	CD4
CD55_ADGRE5	Granular.Epithelial.Cell_Skin.CD4_TRM_Stomach	1.408	0	Granular_Skin	CD4_TRM_Stomach	Skin	Stomach	Epi	CD4
LTBR_LTB	Granular.Epithelial.Cell_Skin.CD4_TRM_Stomach	0.785	0	Granular_Skin	CD4_TRM_Stomach	Skin	Stomach	Epi	CD4
TGFB1_TGFBR3	CD8_IEL_Stomach.Granular.Epithelial.Cell_Skin	0.348	0	CD8_IEL_Stomach	Granular_Skin	Stomach	Skin	CD8	Epi
CD74_MIF	CD8_IEL_Stomach.Granular.Epithelial.Cell_Skin	1.393	0	CD8_IEL_Stomach	Granular_Skin	Stomach	Skin	CD8	Epi
TNFRSF1B_GRN	CD8_IEL_Stomach.Granular.Epithelial.Cell_Skin	0.56	0	CD8_IEL_Stomach	Granular_Skin	Stomach	Skin	CD8	Epi
CD74_COPA	CD8_IEL_Stomach.Granular.Epithelial.Cell_Skin	0.614	0	CD8_IEL_Stomach	Granular_Skin	Stomach	Skin	CD8	Epi
CD44_HBEGF	CD8_IEL_Stomach.Granular.Epithelial.Cell_Skin	1.074	0	CD8_IEL_Stomach	Granular_Skin	Stomach	Skin	CD8	Epi
CD74_APP	CD8_IEL_Stomach.Granular.Epithelial.Cell_Skin	0.828	0	CD8_IEL_Stomach	Granular_Skin	Stomach	Skin	CD8	Epi
EGFR_TGFB1	Granular.Epithelial.Cell_Skin.CD8_IEL_Stomach	0.452	0	Granular_Skin	CD8_IEL_Stomach	Skin	Stomach	Epi	CD8
EGFR_MIF	Granular.Epithelial.Cell_Skin.CD8_IEL_Stomach	1.033	0	Granular_Skin	CD8_IEL_Stomach	Skin	Stomach	Epi	CD8
EGFR_AREG	Granular.Epithelial.Cell_Skin.CD8_IEL_Stomach	0.739	0.024	Granular_Skin	CD8_IEL_Stomach	Skin	Stomach	Epi	CD8
FAM3C_CLEC2D	Granular.Epithelial.Cell_Skin.CD8_IEL_Stomach	0.45	0	Granular_Skin	CD8_IEL_Stomach	Skin	Stomach	Epi	CD8
CD55_ADGRE5	Granular.Epithelial.Cell_Skin.CD8_IEL_Stomach	1.305	0	Granular_Skin	CD8_IEL_Stomach	Skin	Stomach	Epi	CD8
CDH1_aEb7 complex	Granular.Epithelial.Cell_Skin.CD8_IEL_Stomach	0.565	0	Granular_Skin	CD8_IEL_Stomach	Skin	Stomach	Epi	CD8
CD74_MIF	CD8_TEM_Stomach.Granular.Epithelial.Cell_Skin	2.175	0	CD8_TEM_Stomach	Granular_Skin	Stomach	Skin	CD8	Epi
TNFRSF1B_GRN	CD8_TEM_Stomach.Granular.Epithelial.Cell_Skin	0.483	0	CD8_TEM_Stomach	Granular_Skin	Stomach	Skin	CD8	Epi
CD74_COPA	CD8_TEM_Stomach.Granular.Epithelial.Cell_Skin	1.396	0	CD8_TEM_Stomach	Granular_Skin	Stomach	Skin	CD8	Epi
CD44_HBEGF	CD8_TEM_Stomach.Granular.Epithelial.Cell_Skin	1.406	0	CD8_TEM_Stomach	Granular_Skin	Stomach	Skin	CD8	Epi
CD74_APP	CD8_TEM_Stomach.Granular.Epithelial.Cell_Skin	1.61	0	CD8_TEM_Stomach	Granular_Skin	Stomach	Skin	CD8	Epi
CDH1_KLRG1	Granular.Epithelial.Cell_Skin.CD8_TEM_Stomach	0.696	0	Granular_Skin	CD8_TEM_Stomach	Skin	Stomach	Epi	CD8
FAM3C_CLEC2D	Granular.Epithelial.Cell_Skin.CD8_TEM_Stomach	0.438	0	Granular_Skin	CD8_TEM_Stomach	Skin	Stomach	Epi	CD8
PLXNB2_SEMA4D	Granular.Epithelial.Cell_Skin.CD8_TEM_Stomach	0.349	0	Granular_Skin	CD8_TEM_Stomach	Skin	Stomach	Epi	CD8
CD55_ADGRE5	Granular.Epithelial.Cell_Skin.CD8_TEM_Stomach	1.323	0	Granular_Skin	CD8_TEM_Stomach	Skin	Stomach	Epi	CD8
LTBR_LTB	Granular.Epithelial.Cell_Skin.CD8_TEM_Stomach	0.482	0	Granular_Skin	CD8_TEM_Stomach	Skin	Stomach	Epi	CD8
TGFB1_TGFBR3	CD8_TRM_Stomach.Granular.Epithelial.Cell_Skin	0.376	0	CD8_TRM_Stomach	Granular_Skin	Stomach	Skin	CD8	Epi
CD74_MIF	CD8_TRM_Stomach.Granular.Epithelial.Cell_Skin	1.479	0	CD8_TRM_Stomach	Granular_Skin	Stomach	Skin	CD8	Epi
TNFRSF1B_GRN	CD8_TRM_Stomach.Granular.Epithelial.Cell_Skin	0.52	0	CD8_TRM_Stomach	Granular_Skin	Stomach	Skin	CD8	Epi
CD74_COPA	CD8_TRM_Stomach.Granular.Epithelial.Cell_Skin	0.7	0	CD8_TRM_Stomach	Granular_Skin	Stomach	Skin	CD8	Epi
CD44_HBEGF	CD8_TRM_Stomach.Granular.Epithelial.Cell_Skin	1.327	0	CD8_TRM_Stomach	Granular_Skin	Stomach	Skin	CD8	Epi
CD74_APP	CD8_TRM_Stomach.Granular.Epithelial.Cell_Skin	0.914	0	CD8_TRM_Stomach	Granular_Skin	Stomach	Skin	CD8	Epi
EGFR_TGFB1	Granular.Epithelial.Cell_Skin.CD8_TRM_Stomach	0.48	0	Granular_Skin	CD8_TRM_Stomach	Skin	Stomach	Epi	CD8
EGFR_MIF	Granular.Epithelial.Cell_Skin.CD8_TRM_Stomach	1.063	0	Granular_Skin	CD8_TRM_Stomach	Skin	Stomach	Epi	CD8
FAM3C_CLEC2D	Granular.Epithelial.Cell_Skin.CD8_TRM_Stomach	0.425	0	Granular_Skin	CD8_TRM_Stomach	Skin	Stomach	Epi	CD8
CD55_ADGRE5	Granular.Epithelial.Cell_Skin.CD8_TRM_Stomach	1.461	0	Granular_Skin	CD8_TRM_Stomach	Skin	Stomach	Epi	CD8
EGFR_NRG1	Granular.Epithelial.Cell_Skin.Mon_Stomach	0.427	0	Granular_Skin	Mon_Stomach	Skin	Stomach	Epi	Myeloid
ERBB3_NRG1	Granular.Epithelial.Cell_Skin.Mon_Stomach	0.512	0	Granular_Skin	Mon_Stomach	Skin	Stomach	Epi	Myeloid
EGFR_TGFB1	Granular.Epithelial.Cell_Skin.Mon_Stomach	0.506	0	Granular_Skin	Mon_Stomach	Skin	Stomach	Epi	Myeloid
EGFR_AREG	Granular.Epithelial.Cell_Skin.Mon_Stomach	1.419	0	Granular_Skin	Mon_Stomach	Skin	Stomach	Epi	Myeloid
EGFR_GRN	Granular.Epithelial.Cell_Skin.Mon_Stomach	0.984	0	Granular_Skin	Mon_Stomach	Skin	Stomach	Epi	Myeloid
TNFRSF1A_GRN	Granular.Epithelial.Cell_Skin.Mon_Stomach	0.95	0	Granular_Skin	Mon_Stomach	Skin	Stomach	Epi	Myeloid
EGFR_COPA	Granular.Epithelial.Cell_Skin.Mon_Stomach	0.513	0	Granular_Skin	Mon_Stomach	Skin	Stomach	Epi	Myeloid
PLXNB2_SEMA4D	Granular.Epithelial.Cell_Skin.Mon_Stomach	0.251	0.012	Granular_Skin	Mon_Stomach	Skin	Stomach	Epi	Myeloid
MIF_TNFRSF14	Granular.Epithelial.Cell_Skin.Mon_Stomach	1.098	0	Granular_Skin	Mon_Stomach	Skin	Stomach	Epi	Myeloid
ANXA1_FPR1	Granular.Epithelial.Cell_Skin.Mon_Stomach	0.954	0	Granular_Skin	Mon_Stomach	Skin	Stomach	Epi	Myeloid
ANXA1_FPR2	Granular.Epithelial.Cell_Skin.Mon_Stomach	0.673	0.004	Granular_Skin	Mon_Stomach	Skin	Stomach	Epi	Myeloid
APP_FPR2	Granular.Epithelial.Cell_Skin.Mon_Stomach	0.821	0	Granular_Skin	Mon_Stomach	Skin	Stomach	Epi	Myeloid
CD55_ADGRE5	Granular.Epithelial.Cell_Skin.Mon_Stomach	1.182	0	Granular_Skin	Mon_Stomach	Skin	Stomach	Epi	Myeloid
CD99_PILRA	Granular.Epithelial.Cell_Skin.Mon_Stomach	0.729	0	Granular_Skin	Mon_Stomach	Skin	Stomach	Epi	Myeloid
IL1 receptor_IL1B	Granular.Epithelial.Cell_Skin.Mon_Stomach	1.24	0	Granular_Skin	Mon_Stomach	Skin	Stomach	Epi	Myeloid
LGALS9_CD44	Mon_Stomach.Granular.Epithelial.Cell_Skin	0.934	0	Mon_Stomach	Granular_Skin	Stomach	Skin	Myeloid	Epi
TGFB1_TGFBR3	Mon_Stomach.Granular.Epithelial.Cell_Skin	0.402	0	Mon_Stomach	Granular_Skin	Stomach	Skin	Myeloid	Epi
CD74_MIF	Mon_Stomach.Granular.Epithelial.Cell_Skin	2.365	0	Mon_Stomach	Granular_Skin	Stomach	Skin	Myeloid	Epi
ICAM1_AREG	Mon_Stomach.Granular.Epithelial.Cell_Skin	1.106	0	Mon_Stomach	Granular_Skin	Stomach	Skin	Myeloid	Epi
TNFRSF1B_GRN	Mon_Stomach.Granular.Epithelial.Cell_Skin	0.852	0	Mon_Stomach	Granular_Skin	Stomach	Skin	Myeloid	Epi
CD74_COPA	Mon_Stomach.Granular.Epithelial.Cell_Skin	1.586	0	Mon_Stomach	Granular_Skin	Stomach	Skin	Myeloid	Epi
CD44_HBEGF	Mon_Stomach.Granular.Epithelial.Cell_Skin	1.669	0	Mon_Stomach	Granular_Skin	Stomach	Skin	Myeloid	Epi
CD74_APP	Mon_Stomach.Granular.Epithelial.Cell_Skin	1.801	0	Mon_Stomach	Granular_Skin	Stomach	Skin	Myeloid	Epi
CCL3_IDE	Mon_Stomach.Granular.Epithelial.Cell_Skin	0.487	0	Mon_Stomach	Granular_Skin	Stomach	Skin	Myeloid	Epi
CD46_JAG1	Mon_Stomach.Granular.Epithelial.Cell_Skin	0.418	0	Mon_Stomach	Granular_Skin	Stomach	Skin	Myeloid	Epi
LGALS9_CD47	Mon_Stomach.Granular.Epithelial.Cell_Skin	0.39	0	Mon_Stomach	Granular_Skin	Stomach	Skin	Myeloid	Epi
EREG_EGFR	Mon_Stomach.Granular.Epithelial.Cell_Skin	1.419	0	Mon_Stomach	Granular_Skin	Stomach	Skin	Myeloid	Epi
NRG1_LSR	Mon_Stomach.Granular.Epithelial.Cell_Skin	0.382	0	Mon_Stomach	Granular_Skin	Stomach	Skin	Myeloid	Epi
IL1B_ADRB2	Mon_Stomach.Granular.Epithelial.Cell_Skin	1.341	0	Mon_Stomach	Granular_Skin	Stomach	Skin	Myeloid	Epi
C5AR1_RPS19	Mon_Stomach.Granular.Epithelial.Cell_Skin	2.959	0	Mon_Stomach	Granular_Skin	Stomach	Skin	Myeloid	Epi
CDH1_KLRG1	Granular.Epithelial.Cell_Skin.NK_Stomach	0.644	0	Granular_Skin	NK_Stomach	Skin	Stomach	Epi	NK
EGFR_TGFB1	Granular.Epithelial.Cell_Skin.NK_Stomach	0.548	0	Granular_Skin	NK_Stomach	Skin	Stomach	Epi	NK
EGFR_AREG	Granular.Epithelial.Cell_Skin.NK_Stomach	1.221	0	Granular_Skin	NK_Stomach	Skin	Stomach	Epi	NK
CD55_ADGRE5	Granular.Epithelial.Cell_Skin.NK_Stomach	1.465	0	Granular_Skin	NK_Stomach	Skin	Stomach	Epi	NK
TGFB1_TGFBR3	NK_Stomach.Granular.Epithelial.Cell_Skin	0.445	0	NK_Stomach	Granular_Skin	Stomach	Skin	NK	Epi
CD74_MIF	NK_Stomach.Granular.Epithelial.Cell_Skin	1.977	0	NK_Stomach	Granular_Skin	Stomach	Skin	NK	Epi
TNFRSF1B_GRN	NK_Stomach.Granular.Epithelial.Cell_Skin	0.675	0	NK_Stomach	Granular_Skin	Stomach	Skin	NK	Epi
CD74_COPA	NK_Stomach.Granular.Epithelial.Cell_Skin	1.198	0	NK_Stomach	Granular_Skin	Stomach	Skin	NK	Epi
CD74_APP	NK_Stomach.Granular.Epithelial.Cell_Skin	1.412	0	NK_Stomach	Granular_Skin	Stomach	Skin	NK	Epi
CCL3_IDE	NK_Stomach.Granular.Epithelial.Cell_Skin	0.635	0	NK_Stomach	Granular_Skin	Stomach	Skin	NK	Epi
LAMP1_FAM3C	Granular.Epithelial.Cell_Skin.Plasma_Stomach	0.714	0	Granular_Skin	Plasma_Stomach	Skin	Stomach	Epi	Plasma
CXADR_FAM3C	Granular.Epithelial.Cell_Skin.Plasma_Stomach	0.466	0	Granular_Skin	Plasma_Stomach	Skin	Stomach	Epi	Plasma
EGFR_TGFB1	Granular.Epithelial.Cell_Skin.Plasma_Stomach	0.316	0	Granular_Skin	Plasma_Stomach	Skin	Stomach	Epi	Plasma
EGFR_COPA	Granular.Epithelial.Cell_Skin.Plasma_Stomach	0.309	0	Granular_Skin	Plasma_Stomach	Skin	Stomach	Epi	Plasma
PLXNB2_SEMA4D	Granular.Epithelial.Cell_Skin.Plasma_Stomach	0.179	0	Granular_Skin	Plasma_Stomach	Skin	Stomach	Epi	Plasma
MIF_TNFRSF14	Granular.Epithelial.Cell_Skin.Plasma_Stomach	1.009	0	Granular_Skin	Plasma_Stomach	Skin	Stomach	Epi	Plasma
CD55_ADGRE5	Granular.Epithelial.Cell_Skin.Plasma_Stomach	0.813	0	Granular_Skin	Plasma_Stomach	Skin	Stomach	Epi	Plasma
CDH1_aEb7 complex	Granular.Epithelial.Cell_Skin.Plasma_Stomach	0.382	0	Granular_Skin	Plasma_Stomach	Skin	Stomach	Epi	Plasma
TGFB1_TGFBR3	Plasma_Stomach.Granular.Epithelial.Cell_Skin	0.212	0	Plasma_Stomach	Granular_Skin	Stomach	Skin	Plasma	Epi
CD74_MIF	Plasma_Stomach.Granular.Epithelial.Cell_Skin	1.957	0	Plasma_Stomach	Granular_Skin	Stomach	Skin	Plasma	Epi
ICAM1_AREG	Plasma_Stomach.Granular.Epithelial.Cell_Skin	0.731	0	Plasma_Stomach	Granular_Skin	Stomach	Skin	Plasma	Epi
CD74_COPA	Plasma_Stomach.Granular.Epithelial.Cell_Skin	1.178	0	Plasma_Stomach	Granular_Skin	Stomach	Skin	Plasma	Epi
CD44_HBEGF	Plasma_Stomach.Granular.Epithelial.Cell_Skin	0.924	0	Plasma_Stomach	Granular_Skin	Stomach	Skin	Plasma	Epi
CD74_APP	Plasma_Stomach.Granular.Epithelial.Cell_Skin	1.392	0	Plasma_Stomach	Granular_Skin	Stomach	Skin	Plasma	Epi
CD46_JAG1	Plasma_Stomach.Granular.Epithelial.Cell_Skin	0.331	0	Plasma_Stomach	Granular_Skin	Stomach	Skin	Plasma	Epi
LAMP1_FAM3C	Granular.Epithelial.Cell_Skin.TGD_Stomach	0.826	0	Granular_Skin	TGD_Stomach	Skin	Stomach	Epi	TGD
CXADR_FAM3C	Granular.Epithelial.Cell_Skin.TGD_Stomach	0.578	0	Granular_Skin	TGD_Stomach	Skin	Stomach	Epi	TGD
EGFR_TGFB1	Granular.Epithelial.Cell_Skin.TGD_Stomach	0.457	0	Granular_Skin	TGD_Stomach	Skin	Stomach	Epi	TGD
EGFR_MIF	Granular.Epithelial.Cell_Skin.TGD_Stomach	1.14	0	Granular_Skin	TGD_Stomach	Skin	Stomach	Epi	TGD
EGFR_AREG	Granular.Epithelial.Cell_Skin.TGD_Stomach	1.632	0	Granular_Skin	TGD_Stomach	Skin	Stomach	Epi	TGD
EGFR_COPA	Granular.Epithelial.Cell_Skin.TGD_Stomach	0.347	0	Granular_Skin	TGD_Stomach	Skin	Stomach	Epi	TGD
FAM3C_CLEC2D	Granular.Epithelial.Cell_Skin.TGD_Stomach	0.451	0	Granular_Skin	TGD_Stomach	Skin	Stomach	Epi	TGD
PLXNB2_SEMA4D	Granular.Epithelial.Cell_Skin.TGD_Stomach	0.459	0	Granular_Skin	TGD_Stomach	Skin	Stomach	Epi	TGD
CD55_ADGRE5	Granular.Epithelial.Cell_Skin.TGD_Stomach	1.317	0	Granular_Skin	TGD_Stomach	Skin	Stomach	Epi	TGD
CDH1_aEb7 complex	Granular.Epithelial.Cell_Skin.TGD_Stomach	0.592	0	Granular_Skin	TGD_Stomach	Skin	Stomach	Epi	TGD
TGFB1_TGFBR3	TGD_Stomach.Granular.Epithelial.Cell_Skin	0.353	0	TGD_Stomach	Granular_Skin	Stomach	Skin	TGD	Epi
CD74_MIF	TGD_Stomach.Granular.Epithelial.Cell_Skin	1.373	0	TGD_Stomach	Granular_Skin	Stomach	Skin	TGD	Epi
TNFRSF1B_GRN	TGD_Stomach.Granular.Epithelial.Cell_Skin	0.612	0	TGD_Stomach	Granular_Skin	Stomach	Skin	TGD	Epi
CD74_COPA	TGD_Stomach.Granular.Epithelial.Cell_Skin	0.594	0	TGD_Stomach	Granular_Skin	Stomach	Skin	TGD	Epi
CD44_HBEGF	TGD_Stomach.Granular.Epithelial.Cell_Skin	0.909	0	TGD_Stomach	Granular_Skin	Stomach	Skin	TGD	Epi
CD74_APP	TGD_Stomach.Granular.Epithelial.Cell_Skin	0.808	0	TGD_Stomach	Granular_Skin	Stomach	Skin	TGD	Epi
CD46_JAG1	TGD_Stomach.Granular.Epithelial.Cell_Skin	0.415	0	TGD_Stomach	Granular_Skin	Stomach	Skin	TGD	Epi
CD44_FGFR2	B_Memory_Stomach.High.Proliferation.Epithelial.Cell.TOP2A_high_Skin	0.728	0	B_Memory_Stomach	HPro_TOP2A_Skin	Stomach	Skin	B	Epi
TGFB1_TGFBR3	B_Memory_Stomach.High.Proliferation.Epithelial.Cell.TOP2A_high_Skin	0.287	0	B_Memory_Stomach	HPro_TOP2A_Skin	Stomach	Skin	B	Epi
CD74_MIF	B_Memory_Stomach.High.Proliferation.Epithelial.Cell.TOP2A_high_Skin	3.671	0	B_Memory_Stomach	HPro_TOP2A_Skin	Stomach	Skin	B	Epi
CD74_COPA	B_Memory_Stomach.High.Proliferation.Epithelial.Cell.TOP2A_high_Skin	2.596	0	B_Memory_Stomach	HPro_TOP2A_Skin	Stomach	Skin	B	Epi
CD44_HBEGF	B_Memory_Stomach.High.Proliferation.Epithelial.Cell.TOP2A_high_Skin	0.957	0	B_Memory_Stomach	HPro_TOP2A_Skin	Stomach	Skin	B	Epi
CD74_APP	B_Memory_Stomach.High.Proliferation.Epithelial.Cell.TOP2A_high_Skin	2.649	0	B_Memory_Stomach	HPro_TOP2A_Skin	Stomach	Skin	B	Epi
EGFR_TGFB1	High.Proliferation.Epithelial.Cell.TOP2A_high_Skin.B_Memory_Stomach	0.532	0	HPro_TOP2A_Skin	B_Memory_Stomach	Skin	Stomach	Epi	B
EGFR_AREG	High.Proliferation.Epithelial.Cell.TOP2A_high_Skin.B_Memory_Stomach	0.763	0	HPro_TOP2A_Skin	B_Memory_Stomach	Skin	Stomach	Epi	B
FGFR2_CD83	High.Proliferation.Epithelial.Cell.TOP2A_high_Skin.B_Memory_Stomach	1.1	0	HPro_TOP2A_Skin	B_Memory_Stomach	Skin	Stomach	Epi	B
LTBR_LTB	High.Proliferation.Epithelial.Cell.TOP2A_high_Skin.B_Memory_Stomach	0.53	0	HPro_TOP2A_Skin	B_Memory_Stomach	Skin	Stomach	Epi	B
CD74_MIF	B_Naive_Stomach.High.Proliferation.Epithelial.Cell.TOP2A_high_Skin	3.775	0	B_Naive_Stomach	HPro_TOP2A_Skin	Stomach	Skin	B	Epi
CD74_COPA	B_Naive_Stomach.High.Proliferation.Epithelial.Cell.TOP2A_high_Skin	2.7	0	B_Naive_Stomach	HPro_TOP2A_Skin	Stomach	Skin	B	Epi
CD44_HBEGF	B_Naive_Stomach.High.Proliferation.Epithelial.Cell.TOP2A_high_Skin	0.778	0	B_Naive_Stomach	HPro_TOP2A_Skin	Stomach	Skin	B	Epi
CD74_APP	B_Naive_Stomach.High.Proliferation.Epithelial.Cell.TOP2A_high_Skin	2.753	0	B_Naive_Stomach	HPro_TOP2A_Skin	Stomach	Skin	B	Epi
EGFR_AREG	High.Proliferation.Epithelial.Cell.TOP2A_high_Skin.B_Naive_Stomach	0.747	0	HPro_TOP2A_Skin	B_Naive_Stomach	Skin	Stomach	Epi	B
FGFR2_CD83	High.Proliferation.Epithelial.Cell.TOP2A_high_Skin.B_Naive_Stomach	1.259	0	HPro_TOP2A_Skin	B_Naive_Stomach	Skin	Stomach	Epi	B
LTBR_LTB	High.Proliferation.Epithelial.Cell.TOP2A_high_Skin.B_Naive_Stomach	0.482	0	HPro_TOP2A_Skin	B_Naive_Stomach	Skin	Stomach	Epi	B
CD44_FGFR2	CD4_TCM_Stomach.High.Proliferation.Epithelial.Cell.TOP2A_high_Skin	0.774	0	CD4_TCM_Stomach	HPro_TOP2A_Skin	Stomach	Skin	CD4	Epi
CD74_MIF	CD4_TCM_Stomach.High.Proliferation.Epithelial.Cell.TOP2A_high_Skin	1.814	0	CD4_TCM_Stomach	HPro_TOP2A_Skin	Stomach	Skin	CD4	Epi
CD74_COPA	CD4_TCM_Stomach.High.Proliferation.Epithelial.Cell.TOP2A_high_Skin	0.739	0	CD4_TCM_Stomach	HPro_TOP2A_Skin	Stomach	Skin	CD4	Epi
CD44_HBEGF	CD4_TCM_Stomach.High.Proliferation.Epithelial.Cell.TOP2A_high_Skin	1.004	0	CD4_TCM_Stomach	HPro_TOP2A_Skin	Stomach	Skin	CD4	Epi
CD74_APP	CD4_TCM_Stomach.High.Proliferation.Epithelial.Cell.TOP2A_high_Skin	0.791	0	CD4_TCM_Stomach	HPro_TOP2A_Skin	Stomach	Skin	CD4	Epi
EGFR_AREG	High.Proliferation.Epithelial.Cell.TOP2A_high_Skin.CD4_TCM_Stomach	0.905	0	HPro_TOP2A_Skin	CD4_TCM_Stomach	Skin	Stomach	Epi	CD4
CD55_ADGRE5	High.Proliferation.Epithelial.Cell.TOP2A_high_Skin.CD4_TCM_Stomach	0.579	0	HPro_TOP2A_Skin	CD4_TCM_Stomach	Skin	Stomach	Epi	CD4
LTBR_LTB	High.Proliferation.Epithelial.Cell.TOP2A_high_Skin.CD4_TCM_Stomach	0.99	0	HPro_TOP2A_Skin	CD4_TCM_Stomach	Skin	Stomach	Epi	CD4
CD44_FGFR2	CD4_Treg_Stomach.High.Proliferation.Epithelial.Cell.TOP2A_high_Skin	0.81	0	CD4_Treg_Stomach	HPro_TOP2A_Skin	Stomach	Skin	CD4	Epi
CD74_MIF	CD4_Treg_Stomach.High.Proliferation.Epithelial.Cell.TOP2A_high_Skin	1.961	0	CD4_Treg_Stomach	HPro_TOP2A_Skin	Stomach	Skin	CD4	Epi
TNFRSF1B_GRN	CD4_Treg_Stomach.High.Proliferation.Epithelial.Cell.TOP2A_high_Skin	0.67	0	CD4_Treg_Stomach	HPro_TOP2A_Skin	Stomach	Skin	CD4	Epi
CD74_COPA	CD4_Treg_Stomach.High.Proliferation.Epithelial.Cell.TOP2A_high_Skin	0.886	0	CD4_Treg_Stomach	HPro_TOP2A_Skin	Stomach	Skin	CD4	Epi
CD44_HBEGF	CD4_Treg_Stomach.High.Proliferation.Epithelial.Cell.TOP2A_high_Skin	1.04	0	CD4_Treg_Stomach	HPro_TOP2A_Skin	Stomach	Skin	CD4	Epi
CD74_APP	CD4_Treg_Stomach.High.Proliferation.Epithelial.Cell.TOP2A_high_Skin	0.938	0	CD4_Treg_Stomach	HPro_TOP2A_Skin	Stomach	Skin	CD4	Epi
CD46_JAG1	CD4_Treg_Stomach.High.Proliferation.Epithelial.Cell.TOP2A_high_Skin	0.534	0	CD4_Treg_Stomach	HPro_TOP2A_Skin	Stomach	Skin	CD4	Epi
MIF_TNFRSF14	High.Proliferation.Epithelial.Cell.TOP2A_high_Skin.CD4_Treg_Stomach	1.41	0	HPro_TOP2A_Skin	CD4_Treg_Stomach	Skin	Stomach	Epi	CD4
CD55_ADGRE5	High.Proliferation.Epithelial.Cell.TOP2A_high_Skin.CD4_Treg_Stomach	0.569	0	HPro_TOP2A_Skin	CD4_Treg_Stomach	Skin	Stomach	Epi	CD4
LTBR_LTB	High.Proliferation.Epithelial.Cell.TOP2A_high_Skin.CD4_Treg_Stomach	0.853	0	HPro_TOP2A_Skin	CD4_Treg_Stomach	Skin	Stomach	Epi	CD4
CD44_FGFR2	CD4_TRM_Stomach.High.Proliferation.Epithelial.Cell.TOP2A_high_Skin	0.726	0	CD4_TRM_Stomach	HPro_TOP2A_Skin	Stomach	Skin	CD4	Epi
TGFB1_TGFBR3	CD4_TRM_Stomach.High.Proliferation.Epithelial.Cell.TOP2A_high_Skin	0.379	0	CD4_TRM_Stomach	HPro_TOP2A_Skin	Stomach	Skin	CD4	Epi
CD74_MIF	CD4_TRM_Stomach.High.Proliferation.Epithelial.Cell.TOP2A_high_Skin	1.737	0	CD4_TRM_Stomach	HPro_TOP2A_Skin	Stomach	Skin	CD4	Epi
TNFRSF1B_GRN	CD4_TRM_Stomach.High.Proliferation.Epithelial.Cell.TOP2A_high_Skin	0.567	0	CD4_TRM_Stomach	HPro_TOP2A_Skin	Stomach	Skin	CD4	Epi
CD74_COPA	CD4_TRM_Stomach.High.Proliferation.Epithelial.Cell.TOP2A_high_Skin	0.662	0	CD4_TRM_Stomach	HPro_TOP2A_Skin	Stomach	Skin	CD4	Epi
CD44_HBEGF	CD4_TRM_Stomach.High.Proliferation.Epithelial.Cell.TOP2A_high_Skin	0.956	0	CD4_TRM_Stomach	HPro_TOP2A_Skin	Stomach	Skin	CD4	Epi
CD74_APP	CD4_TRM_Stomach.High.Proliferation.Epithelial.Cell.TOP2A_high_Skin	0.714	0	CD4_TRM_Stomach	HPro_TOP2A_Skin	Stomach	Skin	CD4	Epi
CCL4_SLC7A1	CD4_TRM_Stomach.High.Proliferation.Epithelial.Cell.TOP2A_high_Skin	0.695	0	CD4_TRM_Stomach	HPro_TOP2A_Skin	Stomach	Skin	CD4	Epi
EGFR_TGFB1	High.Proliferation.Epithelial.Cell.TOP2A_high_Skin.CD4_TRM_Stomach	0.623	0	HPro_TOP2A_Skin	CD4_TRM_Stomach	Skin	Stomach	Epi	CD4
EGFR_MIF	High.Proliferation.Epithelial.Cell.TOP2A_high_Skin.CD4_TRM_Stomach	1.287	0.04	HPro_TOP2A_Skin	CD4_TRM_Stomach	Skin	Stomach	Epi	CD4
EGFR_AREG	High.Proliferation.Epithelial.Cell.TOP2A_high_Skin.CD4_TRM_Stomach	0.798	0	HPro_TOP2A_Skin	CD4_TRM_Stomach	Skin	Stomach	Epi	CD4
CD55_ADGRE5	High.Proliferation.Epithelial.Cell.TOP2A_high_Skin.CD4_TRM_Stomach	0.999	0	HPro_TOP2A_Skin	CD4_TRM_Stomach	Skin	Stomach	Epi	CD4
LTBR_LTB	High.Proliferation.Epithelial.Cell.TOP2A_high_Skin.CD4_TRM_Stomach	0.692	0	HPro_TOP2A_Skin	CD4_TRM_Stomach	Skin	Stomach	Epi	CD4
TGFB1_TGFBR3	CD8_IEL_Stomach.High.Proliferation.Epithelial.Cell.TOP2A_high_Skin	0.374	0	CD8_IEL_Stomach	HPro_TOP2A_Skin	Stomach	Skin	CD8	Epi
CD74_MIF	CD8_IEL_Stomach.High.Proliferation.Epithelial.Cell.TOP2A_high_Skin	1.677	0	CD8_IEL_Stomach	HPro_TOP2A_Skin	Stomach	Skin	CD8	Epi
TNFRSF1B_GRN	CD8_IEL_Stomach.High.Proliferation.Epithelial.Cell.TOP2A_high_Skin	0.576	0	CD8_IEL_Stomach	HPro_TOP2A_Skin	Stomach	Skin	CD8	Epi
CD74_COPA	CD8_IEL_Stomach.High.Proliferation.Epithelial.Cell.TOP2A_high_Skin	0.602	0	CD8_IEL_Stomach	HPro_TOP2A_Skin	Stomach	Skin	CD8	Epi
CD44_HBEGF	CD8_IEL_Stomach.High.Proliferation.Epithelial.Cell.TOP2A_high_Skin	0.725	0	CD8_IEL_Stomach	HPro_TOP2A_Skin	Stomach	Skin	CD8	Epi
CD74_APP	CD8_IEL_Stomach.High.Proliferation.Epithelial.Cell.TOP2A_high_Skin	0.655	0	CD8_IEL_Stomach	HPro_TOP2A_Skin	Stomach	Skin	CD8	Epi
CCL4_SLC7A1	CD8_IEL_Stomach.High.Proliferation.Epithelial.Cell.TOP2A_high_Skin	0.761	0	CD8_IEL_Stomach	HPro_TOP2A_Skin	Stomach	Skin	CD8	Epi
EGFR_TGFB1	High.Proliferation.Epithelial.Cell.TOP2A_high_Skin.CD8_IEL_Stomach	0.619	0	HPro_TOP2A_Skin	CD8_IEL_Stomach	Skin	Stomach	Epi	CD8
EGFR_AREG	High.Proliferation.Epithelial.Cell.TOP2A_high_Skin.CD8_IEL_Stomach	0.906	0	HPro_TOP2A_Skin	CD8_IEL_Stomach	Skin	Stomach	Epi	CD8
CD55_ADGRE5	High.Proliferation.Epithelial.Cell.TOP2A_high_Skin.CD8_IEL_Stomach	0.896	0	HPro_TOP2A_Skin	CD8_IEL_Stomach	Skin	Stomach	Epi	CD8
CDH1_aEb7 complex	High.Proliferation.Epithelial.Cell.TOP2A_high_Skin.CD8_IEL_Stomach	0.394	0	HPro_TOP2A_Skin	CD8_IEL_Stomach	Skin	Stomach	Epi	CD8
CD44_FGFR2	CD8_TEM_Stomach.High.Proliferation.Epithelial.Cell.TOP2A_high_Skin	0.827	0	CD8_TEM_Stomach	HPro_TOP2A_Skin	Stomach	Skin	CD8	Epi
CD74_MIF	CD8_TEM_Stomach.High.Proliferation.Epithelial.Cell.TOP2A_high_Skin	2.459	0	CD8_TEM_Stomach	HPro_TOP2A_Skin	Stomach	Skin	CD8	Epi
TNFRSF1B_GRN	CD8_TEM_Stomach.High.Proliferation.Epithelial.Cell.TOP2A_high_Skin	0.499	0	CD8_TEM_Stomach	HPro_TOP2A_Skin	Stomach	Skin	CD8	Epi
CD74_COPA	CD8_TEM_Stomach.High.Proliferation.Epithelial.Cell.TOP2A_high_Skin	1.384	0	CD8_TEM_Stomach	HPro_TOP2A_Skin	Stomach	Skin	CD8	Epi
CD44_HBEGF	CD8_TEM_Stomach.High.Proliferation.Epithelial.Cell.TOP2A_high_Skin	1.057	0	CD8_TEM_Stomach	HPro_TOP2A_Skin	Stomach	Skin	CD8	Epi
CD74_APP	CD8_TEM_Stomach.High.Proliferation.Epithelial.Cell.TOP2A_high_Skin	1.437	0	CD8_TEM_Stomach	HPro_TOP2A_Skin	Stomach	Skin	CD8	Epi
CCL4_SLC7A1	CD8_TEM_Stomach.High.Proliferation.Epithelial.Cell.TOP2A_high_Skin	1.968	0	CD8_TEM_Stomach	HPro_TOP2A_Skin	Stomach	Skin	CD8	Epi
CDH1_KLRG1	High.Proliferation.Epithelial.Cell.TOP2A_high_Skin.CD8_TEM_Stomach	0.525	0	HPro_TOP2A_Skin	CD8_TEM_Stomach	Skin	Stomach	Epi	CD8
EGFR_AREG	High.Proliferation.Epithelial.Cell.TOP2A_high_Skin.CD8_TEM_Stomach	0.657	0	HPro_TOP2A_Skin	CD8_TEM_Stomach	Skin	Stomach	Epi	CD8
PLXNB2_SEMA4D	High.Proliferation.Epithelial.Cell.TOP2A_high_Skin.CD8_TEM_Stomach	0.351	0	HPro_TOP2A_Skin	CD8_TEM_Stomach	Skin	Stomach	Epi	CD8
CD55_ADGRE5	High.Proliferation.Epithelial.Cell.TOP2A_high_Skin.CD8_TEM_Stomach	0.915	0	HPro_TOP2A_Skin	CD8_TEM_Stomach	Skin	Stomach	Epi	CD8
LTBR_LTB	High.Proliferation.Epithelial.Cell.TOP2A_high_Skin.CD8_TEM_Stomach	0.39	0	HPro_TOP2A_Skin	CD8_TEM_Stomach	Skin	Stomach	Epi	CD8
CD44_FGFR2	CD8_TRM_Stomach.High.Proliferation.Epithelial.Cell.TOP2A_high_Skin	0.748	0	CD8_TRM_Stomach	HPro_TOP2A_Skin	Stomach	Skin	CD8	Epi
TIMP1_FGFR2	CD8_TRM_Stomach.High.Proliferation.Epithelial.Cell.TOP2A_high_Skin	0.366	0	CD8_TRM_Stomach	HPro_TOP2A_Skin	Stomach	Skin	CD8	Epi
TGFB1_TGFBR3	CD8_TRM_Stomach.High.Proliferation.Epithelial.Cell.TOP2A_high_Skin	0.403	0	CD8_TRM_Stomach	HPro_TOP2A_Skin	Stomach	Skin	CD8	Epi
CD74_MIF	CD8_TRM_Stomach.High.Proliferation.Epithelial.Cell.TOP2A_high_Skin	1.763	0	CD8_TRM_Stomach	HPro_TOP2A_Skin	Stomach	Skin	CD8	Epi
TNFRSF1B_GRN	CD8_TRM_Stomach.High.Proliferation.Epithelial.Cell.TOP2A_high_Skin	0.537	0	CD8_TRM_Stomach	HPro_TOP2A_Skin	Stomach	Skin	CD8	Epi
CD74_COPA	CD8_TRM_Stomach.High.Proliferation.Epithelial.Cell.TOP2A_high_Skin	0.688	0	CD8_TRM_Stomach	HPro_TOP2A_Skin	Stomach	Skin	CD8	Epi
CD44_HBEGF	CD8_TRM_Stomach.High.Proliferation.Epithelial.Cell.TOP2A_high_Skin	0.978	0	CD8_TRM_Stomach	HPro_TOP2A_Skin	Stomach	Skin	CD8	Epi
CD74_APP	CD8_TRM_Stomach.High.Proliferation.Epithelial.Cell.TOP2A_high_Skin	0.741	0	CD8_TRM_Stomach	HPro_TOP2A_Skin	Stomach	Skin	CD8	Epi
CCL4_SLC7A1	CD8_TRM_Stomach.High.Proliferation.Epithelial.Cell.TOP2A_high_Skin	1.863	0	CD8_TRM_Stomach	HPro_TOP2A_Skin	Stomach	Skin	CD8	Epi
EGFR_TGFB1	High.Proliferation.Epithelial.Cell.TOP2A_high_Skin.CD8_TRM_Stomach	0.648	0	HPro_TOP2A_Skin	CD8_TRM_Stomach	Skin	Stomach	Epi	CD8
EGFR_AREG	High.Proliferation.Epithelial.Cell.TOP2A_high_Skin.CD8_TRM_Stomach	0.699	0	HPro_TOP2A_Skin	CD8_TRM_Stomach	Skin	Stomach	Epi	CD8
CD55_ADGRE5	High.Proliferation.Epithelial.Cell.TOP2A_high_Skin.CD8_TRM_Stomach	1.052	0	HPro_TOP2A_Skin	CD8_TRM_Stomach	Skin	Stomach	Epi	CD8
COL18A1_a1b1 complex	High.Proliferation.Epithelial.Cell.TOP2A_high_Skin.CD8_TRM_Stomach	0.48	0	HPro_TOP2A_Skin	CD8_TRM_Stomach	Skin	Stomach	Epi	CD8
COL7A1_a1b1 complex	High.Proliferation.Epithelial.Cell.TOP2A_high_Skin.CD8_TRM_Stomach	0.502	0	HPro_TOP2A_Skin	CD8_TRM_Stomach	Skin	Stomach	Epi	CD8
COL17A1_a1b1 complex	High.Proliferation.Epithelial.Cell.TOP2A_high_Skin.CD8_TRM_Stomach	0.984	0	HPro_TOP2A_Skin	CD8_TRM_Stomach	Skin	Stomach	Epi	CD8
EGFR_NRG1	High.Proliferation.Epithelial.Cell.TOP2A_high_Skin.Mon_Stomach	0.594	0	HPro_TOP2A_Skin	Mon_Stomach	Skin	Stomach	Epi	Myeloid
ERBB3_NRG1	High.Proliferation.Epithelial.Cell.TOP2A_high_Skin.Mon_Stomach	0.34	0	HPro_TOP2A_Skin	Mon_Stomach	Skin	Stomach	Epi	Myeloid
EGFR_TGFB1	High.Proliferation.Epithelial.Cell.TOP2A_high_Skin.Mon_Stomach	0.673	0	HPro_TOP2A_Skin	Mon_Stomach	Skin	Stomach	Epi	Myeloid
EGFR_AREG	High.Proliferation.Epithelial.Cell.TOP2A_high_Skin.Mon_Stomach	1.586	0	HPro_TOP2A_Skin	Mon_Stomach	Skin	Stomach	Epi	Myeloid
EGFR_GRN	High.Proliferation.Epithelial.Cell.TOP2A_high_Skin.Mon_Stomach	1.151	0	HPro_TOP2A_Skin	Mon_Stomach	Skin	Stomach	Epi	Myeloid
TNFRSF1A_GRN	High.Proliferation.Epithelial.Cell.TOP2A_high_Skin.Mon_Stomach	1.008	0	HPro_TOP2A_Skin	Mon_Stomach	Skin	Stomach	Epi	Myeloid
EGFR_COPA	High.Proliferation.Epithelial.Cell.TOP2A_high_Skin.Mon_Stomach	0.68	0	HPro_TOP2A_Skin	Mon_Stomach	Skin	Stomach	Epi	Myeloid
EGFR_HBEGF	High.Proliferation.Epithelial.Cell.TOP2A_high_Skin.Mon_Stomach	1.036	0	HPro_TOP2A_Skin	Mon_Stomach	Skin	Stomach	Epi	Myeloid
CD44_HBEGF	High.Proliferation.Epithelial.Cell.TOP2A_high_Skin.Mon_Stomach	1.213	0.004	HPro_TOP2A_Skin	Mon_Stomach	Skin	Stomach	Epi	Myeloid
TFRC_TNFSF13B	High.Proliferation.Epithelial.Cell.TOP2A_high_Skin.Mon_Stomach	0.573	0	HPro_TOP2A_Skin	Mon_Stomach	Skin	Stomach	Epi	Myeloid
FGFR2_CD83	High.Proliferation.Epithelial.Cell.TOP2A_high_Skin.Mon_Stomach	0.507	0	HPro_TOP2A_Skin	Mon_Stomach	Skin	Stomach	Epi	Myeloid
JAG1_NOTCH2	High.Proliferation.Epithelial.Cell.TOP2A_high_Skin.Mon_Stomach	0.578	0	HPro_TOP2A_Skin	Mon_Stomach	Skin	Stomach	Epi	Myeloid
PLXNB2_SEMA4D	High.Proliferation.Epithelial.Cell.TOP2A_high_Skin.Mon_Stomach	0.253	0	HPro_TOP2A_Skin	Mon_Stomach	Skin	Stomach	Epi	Myeloid
MIF_TNFRSF14	High.Proliferation.Epithelial.Cell.TOP2A_high_Skin.Mon_Stomach	1.382	0	HPro_TOP2A_Skin	Mon_Stomach	Skin	Stomach	Epi	Myeloid
ANXA1_FPR1	High.Proliferation.Epithelial.Cell.TOP2A_high_Skin.Mon_Stomach	1.454	0	HPro_TOP2A_Skin	Mon_Stomach	Skin	Stomach	Epi	Myeloid
ANXA1_FPR2	High.Proliferation.Epithelial.Cell.TOP2A_high_Skin.Mon_Stomach	1.173	0	HPro_TOP2A_Skin	Mon_Stomach	Skin	Stomach	Epi	Myeloid
APP_FPR2	High.Proliferation.Epithelial.Cell.TOP2A_high_Skin.Mon_Stomach	0.647	0	HPro_TOP2A_Skin	Mon_Stomach	Skin	Stomach	Epi	Myeloid
CD55_ADGRE5	High.Proliferation.Epithelial.Cell.TOP2A_high_Skin.Mon_Stomach	0.773	0	HPro_TOP2A_Skin	Mon_Stomach	Skin	Stomach	Epi	Myeloid
CD99_PILRA	High.Proliferation.Epithelial.Cell.TOP2A_high_Skin.Mon_Stomach	0.671	0	HPro_TOP2A_Skin	Mon_Stomach	Skin	Stomach	Epi	Myeloid
LGALS9_CD44	Mon_Stomach.High.Proliferation.Epithelial.Cell.TOP2A_high_Skin	0.826	0	Mon_Stomach	HPro_TOP2A_Skin	Stomach	Skin	Myeloid	Epi
CD44_FGFR2	Mon_Stomach.High.Proliferation.Epithelial.Cell.TOP2A_high_Skin	1.09	0	Mon_Stomach	HPro_TOP2A_Skin	Stomach	Skin	Myeloid	Epi
TIMP1_FGFR2	Mon_Stomach.High.Proliferation.Epithelial.Cell.TOP2A_high_Skin	1.866	0	Mon_Stomach	HPro_TOP2A_Skin	Stomach	Skin	Myeloid	Epi
TGFB1_TGFBR3	Mon_Stomach.High.Proliferation.Epithelial.Cell.TOP2A_high_Skin	0.428	0	Mon_Stomach	HPro_TOP2A_Skin	Stomach	Skin	Myeloid	Epi
CD74_MIF	Mon_Stomach.High.Proliferation.Epithelial.Cell.TOP2A_high_Skin	2.65	0	Mon_Stomach	HPro_TOP2A_Skin	Stomach	Skin	Myeloid	Epi
TNFRSF1B_GRN	Mon_Stomach.High.Proliferation.Epithelial.Cell.TOP2A_high_Skin	0.869	0	Mon_Stomach	HPro_TOP2A_Skin	Stomach	Skin	Myeloid	Epi
CD74_COPA	Mon_Stomach.High.Proliferation.Epithelial.Cell.TOP2A_high_Skin	1.574	0	Mon_Stomach	HPro_TOP2A_Skin	Stomach	Skin	Myeloid	Epi
CD44_HBEGF	Mon_Stomach.High.Proliferation.Epithelial.Cell.TOP2A_high_Skin	1.319	0	Mon_Stomach	HPro_TOP2A_Skin	Stomach	Skin	Myeloid	Epi
CD74_APP	Mon_Stomach.High.Proliferation.Epithelial.Cell.TOP2A_high_Skin	1.627	0	Mon_Stomach	HPro_TOP2A_Skin	Stomach	Skin	Myeloid	Epi
CCL4_SLC7A1	Mon_Stomach.High.Proliferation.Epithelial.Cell.TOP2A_high_Skin	0.553	0	Mon_Stomach	HPro_TOP2A_Skin	Stomach	Skin	Myeloid	Epi
CD46_JAG1	Mon_Stomach.High.Proliferation.Epithelial.Cell.TOP2A_high_Skin	0.495	0	Mon_Stomach	HPro_TOP2A_Skin	Stomach	Skin	Myeloid	Epi
LGALS9_CD47	Mon_Stomach.High.Proliferation.Epithelial.Cell.TOP2A_high_Skin	0.447	0	Mon_Stomach	HPro_TOP2A_Skin	Stomach	Skin	Myeloid	Epi
EREG_EGFR	Mon_Stomach.High.Proliferation.Epithelial.Cell.TOP2A_high_Skin	1.586	0	Mon_Stomach	HPro_TOP2A_Skin	Stomach	Skin	Myeloid	Epi
NRG1_LSR	Mon_Stomach.High.Proliferation.Epithelial.Cell.TOP2A_high_Skin	0.34	0	Mon_Stomach	HPro_TOP2A_Skin	Stomach	Skin	Myeloid	Epi
NRG1_LGR4	Mon_Stomach.High.Proliferation.Epithelial.Cell.TOP2A_high_Skin	0.331	0	Mon_Stomach	HPro_TOP2A_Skin	Stomach	Skin	Myeloid	Epi
IL1B_ADRB2	Mon_Stomach.High.Proliferation.Epithelial.Cell.TOP2A_high_Skin	1.618	0	Mon_Stomach	HPro_TOP2A_Skin	Stomach	Skin	Myeloid	Epi
C5AR1_RPS19	Mon_Stomach.High.Proliferation.Epithelial.Cell.TOP2A_high_Skin	3.164	0	Mon_Stomach	HPro_TOP2A_Skin	Stomach	Skin	Myeloid	Epi
THBS1_a3b1 complex	Mon_Stomach.High.Proliferation.Epithelial.Cell.TOP2A_high_Skin	1.313	0	Mon_Stomach	HPro_TOP2A_Skin	Stomach	Skin	Myeloid	Epi
NRG1_a6b4 complex	Mon_Stomach.High.Proliferation.Epithelial.Cell.TOP2A_high_Skin	0.347	0	Mon_Stomach	HPro_TOP2A_Skin	Stomach	Skin	Myeloid	Epi
CDH1_KLRG1	High.Proliferation.Epithelial.Cell.TOP2A_high_Skin.NK_Stomach	0.473	0	HPro_TOP2A_Skin	NK_Stomach	Skin	Stomach	Epi	NK
EGFR_TGFB1	High.Proliferation.Epithelial.Cell.TOP2A_high_Skin.NK_Stomach	0.716	0	HPro_TOP2A_Skin	NK_Stomach	Skin	Stomach	Epi	NK
EGFR_AREG	High.Proliferation.Epithelial.Cell.TOP2A_high_Skin.NK_Stomach	1.388	0	HPro_TOP2A_Skin	NK_Stomach	Skin	Stomach	Epi	NK
CD55_ADGRE5	High.Proliferation.Epithelial.Cell.TOP2A_high_Skin.NK_Stomach	1.056	0	HPro_TOP2A_Skin	NK_Stomach	Skin	Stomach	Epi	NK
TGFB1_TGFBR3	NK_Stomach.High.Proliferation.Epithelial.Cell.TOP2A_high_Skin	0.471	0	NK_Stomach	HPro_TOP2A_Skin	Stomach	Skin	NK	Epi
CD74_MIF	NK_Stomach.High.Proliferation.Epithelial.Cell.TOP2A_high_Skin	2.261	0	NK_Stomach	HPro_TOP2A_Skin	Stomach	Skin	NK	Epi
TNFRSF1B_GRN	NK_Stomach.High.Proliferation.Epithelial.Cell.TOP2A_high_Skin	0.691	0	NK_Stomach	HPro_TOP2A_Skin	Stomach	Skin	NK	Epi
CD74_COPA	NK_Stomach.High.Proliferation.Epithelial.Cell.TOP2A_high_Skin	1.186	0	NK_Stomach	HPro_TOP2A_Skin	Stomach	Skin	NK	Epi
CD74_APP	NK_Stomach.High.Proliferation.Epithelial.Cell.TOP2A_high_Skin	1.239	0	NK_Stomach	HPro_TOP2A_Skin	Stomach	Skin	NK	Epi
CCL4_SLC7A1	NK_Stomach.High.Proliferation.Epithelial.Cell.TOP2A_high_Skin	2.358	0	NK_Stomach	HPro_TOP2A_Skin	Stomach	Skin	NK	Epi
LAMP1_FAM3C	High.Proliferation.Epithelial.Cell.TOP2A_high_Skin.Plasma_Stomach	0.456	0	HPro_TOP2A_Skin	Plasma_Stomach	Skin	Stomach	Epi	Plasma
CXADR_FAM3C	High.Proliferation.Epithelial.Cell.TOP2A_high_Skin.Plasma_Stomach	0.509	0	HPro_TOP2A_Skin	Plasma_Stomach	Skin	Stomach	Epi	Plasma
EGFR_TGFB1	High.Proliferation.Epithelial.Cell.TOP2A_high_Skin.Plasma_Stomach	0.484	0	HPro_TOP2A_Skin	Plasma_Stomach	Skin	Stomach	Epi	Plasma
EGFR_AREG	High.Proliferation.Epithelial.Cell.TOP2A_high_Skin.Plasma_Stomach	0.636	0	HPro_TOP2A_Skin	Plasma_Stomach	Skin	Stomach	Epi	Plasma
EGFR_COPA	High.Proliferation.Epithelial.Cell.TOP2A_high_Skin.Plasma_Stomach	0.477	0	HPro_TOP2A_Skin	Plasma_Stomach	Skin	Stomach	Epi	Plasma
PLXNB2_SEMA4D	High.Proliferation.Epithelial.Cell.TOP2A_high_Skin.Plasma_Stomach	0.181	0	HPro_TOP2A_Skin	Plasma_Stomach	Skin	Stomach	Epi	Plasma
MIF_TNFRSF14	High.Proliferation.Epithelial.Cell.TOP2A_high_Skin.Plasma_Stomach	1.294	0	HPro_TOP2A_Skin	Plasma_Stomach	Skin	Stomach	Epi	Plasma
CDH1_aEb7 complex	High.Proliferation.Epithelial.Cell.TOP2A_high_Skin.Plasma_Stomach	0.312	0	HPro_TOP2A_Skin	Plasma_Stomach	Skin	Stomach	Epi	Plasma
TIMP1_FGFR2	Plasma_Stomach.High.Proliferation.Epithelial.Cell.TOP2A_high_Skin	0.265	0	Plasma_Stomach	HPro_TOP2A_Skin	Stomach	Skin	Plasma	Epi
TGFB1_TGFBR3	Plasma_Stomach.High.Proliferation.Epithelial.Cell.TOP2A_high_Skin	0.239	0	Plasma_Stomach	HPro_TOP2A_Skin	Stomach	Skin	Plasma	Epi
CD74_MIF	Plasma_Stomach.High.Proliferation.Epithelial.Cell.TOP2A_high_Skin	2.241	0	Plasma_Stomach	HPro_TOP2A_Skin	Stomach	Skin	Plasma	Epi
CD74_COPA	Plasma_Stomach.High.Proliferation.Epithelial.Cell.TOP2A_high_Skin	1.166	0	Plasma_Stomach	HPro_TOP2A_Skin	Stomach	Skin	Plasma	Epi
CD74_APP	Plasma_Stomach.High.Proliferation.Epithelial.Cell.TOP2A_high_Skin	1.219	0	Plasma_Stomach	HPro_TOP2A_Skin	Stomach	Skin	Plasma	Epi
CD46_JAG1	Plasma_Stomach.High.Proliferation.Epithelial.Cell.TOP2A_high_Skin	0.408	0	Plasma_Stomach	HPro_TOP2A_Skin	Stomach	Skin	Plasma	Epi
IGF1_a6b4 complex	Plasma_Stomach.High.Proliferation.Epithelial.Cell.TOP2A_high_Skin	0.182	0	Plasma_Stomach	HPro_TOP2A_Skin	Stomach	Skin	Plasma	Epi
LAMP1_FAM3C	High.Proliferation.Epithelial.Cell.TOP2A_high_Skin.TGD_Stomach	0.568	0	HPro_TOP2A_Skin	TGD_Stomach	Skin	Stomach	Epi	TGD
CXADR_FAM3C	High.Proliferation.Epithelial.Cell.TOP2A_high_Skin.TGD_Stomach	0.621	0	HPro_TOP2A_Skin	TGD_Stomach	Skin	Stomach	Epi	TGD
EGFR_TGFB1	High.Proliferation.Epithelial.Cell.TOP2A_high_Skin.TGD_Stomach	0.624	0	HPro_TOP2A_Skin	TGD_Stomach	Skin	Stomach	Epi	TGD
EGFR_MIF	High.Proliferation.Epithelial.Cell.TOP2A_high_Skin.TGD_Stomach	1.307	0.004	HPro_TOP2A_Skin	TGD_Stomach	Skin	Stomach	Epi	TGD
EGFR_AREG	High.Proliferation.Epithelial.Cell.TOP2A_high_Skin.TGD_Stomach	1.8	0	HPro_TOP2A_Skin	TGD_Stomach	Skin	Stomach	Epi	TGD
EGFR_COPA	High.Proliferation.Epithelial.Cell.TOP2A_high_Skin.TGD_Stomach	0.514	0	HPro_TOP2A_Skin	TGD_Stomach	Skin	Stomach	Epi	TGD
PLXNB2_SEMA4D	High.Proliferation.Epithelial.Cell.TOP2A_high_Skin.TGD_Stomach	0.461	0	HPro_TOP2A_Skin	TGD_Stomach	Skin	Stomach	Epi	TGD
CD55_ADGRE5	High.Proliferation.Epithelial.Cell.TOP2A_high_Skin.TGD_Stomach	0.908	0	HPro_TOP2A_Skin	TGD_Stomach	Skin	Stomach	Epi	TGD
COL18A1_a1b1 complex	High.Proliferation.Epithelial.Cell.TOP2A_high_Skin.TGD_Stomach	0.431	0	HPro_TOP2A_Skin	TGD_Stomach	Skin	Stomach	Epi	TGD
COL7A1_a1b1 complex	High.Proliferation.Epithelial.Cell.TOP2A_high_Skin.TGD_Stomach	0.453	0	HPro_TOP2A_Skin	TGD_Stomach	Skin	Stomach	Epi	TGD
COL17A1_a1b1 complex	High.Proliferation.Epithelial.Cell.TOP2A_high_Skin.TGD_Stomach	0.935	0	HPro_TOP2A_Skin	TGD_Stomach	Skin	Stomach	Epi	TGD
CDH1_aEb7 complex	High.Proliferation.Epithelial.Cell.TOP2A_high_Skin.TGD_Stomach	0.421	0	HPro_TOP2A_Skin	TGD_Stomach	Skin	Stomach	Epi	TGD
TGFB1_TGFBR3	TGD_Stomach.High.Proliferation.Epithelial.Cell.TOP2A_high_Skin	0.379	0	TGD_Stomach	HPro_TOP2A_Skin	Stomach	Skin	TGD	Epi
CD74_MIF	TGD_Stomach.High.Proliferation.Epithelial.Cell.TOP2A_high_Skin	1.657	0	TGD_Stomach	HPro_TOP2A_Skin	Stomach	Skin	TGD	Epi
TNFRSF1B_GRN	TGD_Stomach.High.Proliferation.Epithelial.Cell.TOP2A_high_Skin	0.629	0	TGD_Stomach	HPro_TOP2A_Skin	Stomach	Skin	TGD	Epi
CD74_COPA	TGD_Stomach.High.Proliferation.Epithelial.Cell.TOP2A_high_Skin	0.582	0	TGD_Stomach	HPro_TOP2A_Skin	Stomach	Skin	TGD	Epi
CD74_APP	TGD_Stomach.High.Proliferation.Epithelial.Cell.TOP2A_high_Skin	0.635	0	TGD_Stomach	HPro_TOP2A_Skin	Stomach	Skin	TGD	Epi
CCL4_SLC7A1	TGD_Stomach.High.Proliferation.Epithelial.Cell.TOP2A_high_Skin	1.162	0	TGD_Stomach	HPro_TOP2A_Skin	Stomach	Skin	TGD	Epi
CD46_JAG1	TGD_Stomach.High.Proliferation.Epithelial.Cell.TOP2A_high_Skin	0.493	0	TGD_Stomach	HPro_TOP2A_Skin	Stomach	Skin	TGD	Epi
VCAM1_a4b1 complex	TGD_Stomach.High.Proliferation.Epithelial.Cell.TOP2A_high_Skin	0.585	0	TGD_Stomach	HPro_TOP2A_Skin	Stomach	Skin	TGD	Epi
CD44_HBEGF	B_Memory_Stomach.Mac_Skin	1.276	0	B_Memory_Stomach	Mac_Skin	Stomach	Skin	B	Myeloid
CD74_APP	B_Memory_Stomach.Mac_Skin	2.763	0	B_Memory_Stomach	Mac_Skin	Stomach	Skin	B	Myeloid
MIF_TNFRSF14	B_Memory_Stomach.Mac_Skin	1.041	0	B_Memory_Stomach	Mac_Skin	Stomach	Skin	B	Myeloid
LGALS9_CD44	Mac_Skin.B_Memory_Stomach	0.864	0	Mac_Skin	B_Memory_Stomach	Skin	Stomach	Myeloid	B
ICAM1_AREG	Mac_Skin.B_Memory_Stomach	0.694	0.004	Mac_Skin	B_Memory_Stomach	Skin	Stomach	Myeloid	B
LGALS9_CD47	Mac_Skin.B_Memory_Stomach	0.626	0	Mac_Skin	B_Memory_Stomach	Skin	Stomach	Myeloid	B
CXCL12_CXCR4	Mac_Skin.B_Memory_Stomach	1.827	0	Mac_Skin	B_Memory_Stomach	Skin	Stomach	Myeloid	B
C5AR1_RPS19	Mac_Skin.B_Memory_Stomach	2.576	0	Mac_Skin	B_Memory_Stomach	Skin	Stomach	Myeloid	B
LTBR_LTB	Mac_Skin.B_Memory_Stomach	0.609	0	Mac_Skin	B_Memory_Stomach	Skin	Stomach	Myeloid	B
CD44_HBEGF	B_Naive_Stomach.Mac_Skin	1.097	0	B_Naive_Stomach	Mac_Skin	Stomach	Skin	B	Myeloid
CD74_APP	B_Naive_Stomach.Mac_Skin	2.866	0	B_Naive_Stomach	Mac_Skin	Stomach	Skin	B	Myeloid
MIF_TNFRSF14	B_Naive_Stomach.Mac_Skin	1.039	0.004	B_Naive_Stomach	Mac_Skin	Stomach	Skin	B	Myeloid
CD55_ADGRE5	B_Naive_Stomach.Mac_Skin	1.334	0.012	B_Naive_Stomach	Mac_Skin	Stomach	Skin	B	Myeloid
LGALS9_CD44	Mac_Skin.B_Naive_Stomach	0.684	0	Mac_Skin	B_Naive_Stomach	Skin	Stomach	Myeloid	B
ICAM1_AREG	Mac_Skin.B_Naive_Stomach	0.678	0	Mac_Skin	B_Naive_Stomach	Skin	Stomach	Myeloid	B
LGALS9_CD47	Mac_Skin.B_Naive_Stomach	0.542	0	Mac_Skin	B_Naive_Stomach	Skin	Stomach	Myeloid	B
CXCL12_CXCR4	Mac_Skin.B_Naive_Stomach	1.871	0	Mac_Skin	B_Naive_Stomach	Skin	Stomach	Myeloid	B
C5AR1_RPS19	Mac_Skin.B_Naive_Stomach	2.732	0	Mac_Skin	B_Naive_Stomach	Skin	Stomach	Myeloid	B
LTBR_LTB	Mac_Skin.B_Naive_Stomach	0.561	0	Mac_Skin	B_Naive_Stomach	Skin	Stomach	Myeloid	B
CD44_HBEGF	CD4_TCM_Stomach.Mac_Skin	1.322	0	CD4_TCM_Stomach	Mac_Skin	Stomach	Skin	CD4	Myeloid
MIF_TNFRSF14	CD4_TCM_Stomach.Mac_Skin	1.097	0	CD4_TCM_Stomach	Mac_Skin	Stomach	Skin	CD4	Myeloid
LGALS9_CD44	Mac_Skin.CD4_TCM_Stomach	0.91	0	Mac_Skin	CD4_TCM_Stomach	Skin	Stomach	Myeloid	CD4
CD74_MIF	Mac_Skin.CD4_TCM_Stomach	3.026	0	Mac_Skin	CD4_TCM_Stomach	Skin	Stomach	Myeloid	CD4
ICAM1_AREG	Mac_Skin.CD4_TCM_Stomach	0.836	0	Mac_Skin	CD4_TCM_Stomach	Skin	Stomach	Myeloid	CD4
LGALS9_CD47	Mac_Skin.CD4_TCM_Stomach	0.502	0	Mac_Skin	CD4_TCM_Stomach	Skin	Stomach	Myeloid	CD4
CXCL12_CXCR4	Mac_Skin.CD4_TCM_Stomach	1.621	0	Mac_Skin	CD4_TCM_Stomach	Skin	Stomach	Myeloid	CD4
C5AR1_RPS19	Mac_Skin.CD4_TCM_Stomach	2.502	0	Mac_Skin	CD4_TCM_Stomach	Skin	Stomach	Myeloid	CD4
LTBR_LTB	Mac_Skin.CD4_TCM_Stomach	1.07	0	Mac_Skin	CD4_TCM_Stomach	Skin	Stomach	Myeloid	CD4
TNFRSF1B_GRN	CD4_Treg_Stomach.Mac_Skin	0.914	0	CD4_Treg_Stomach	Mac_Skin	Stomach	Skin	CD4	Myeloid
CD44_HBEGF	CD4_Treg_Stomach.Mac_Skin	1.359	0	CD4_Treg_Stomach	Mac_Skin	Stomach	Skin	CD4	Myeloid
LGALS9_CD44	Mac_Skin.CD4_Treg_Stomach	0.946	0	Mac_Skin	CD4_Treg_Stomach	Skin	Stomach	Myeloid	CD4
CD74_MIF	Mac_Skin.CD4_Treg_Stomach	3.076	0	Mac_Skin	CD4_Treg_Stomach	Skin	Stomach	Myeloid	CD4
ICAM1_SPN	Mac_Skin.CD4_Treg_Stomach	0.502	0	Mac_Skin	CD4_Treg_Stomach	Skin	Stomach	Myeloid	CD4
LGALS9_CD47	Mac_Skin.CD4_Treg_Stomach	0.474	0	Mac_Skin	CD4_Treg_Stomach	Skin	Stomach	Myeloid	CD4
CXCL12_CXCR4	Mac_Skin.CD4_Treg_Stomach	1.513	0	Mac_Skin	CD4_Treg_Stomach	Skin	Stomach	Myeloid	CD4
CD55_ADGRE5	Mac_Skin.CD4_Treg_Stomach	0.504	0.028	Mac_Skin	CD4_Treg_Stomach	Skin	Stomach	Myeloid	CD4
C5AR1_RPS19	Mac_Skin.CD4_Treg_Stomach	2.503	0	Mac_Skin	CD4_Treg_Stomach	Skin	Stomach	Myeloid	CD4
LTBR_LTB	Mac_Skin.CD4_Treg_Stomach	0.933	0	Mac_Skin	CD4_Treg_Stomach	Skin	Stomach	Myeloid	CD4
TNFRSF1B_GRN	CD4_TRM_Stomach.Mac_Skin	0.81	0	CD4_TRM_Stomach	Mac_Skin	Stomach	Skin	CD4	Myeloid
CD44_HBEGF	CD4_TRM_Stomach.Mac_Skin	1.275	0	CD4_TRM_Stomach	Mac_Skin	Stomach	Skin	CD4	Myeloid
MIF_TNFRSF14	CD4_TRM_Stomach.Mac_Skin	1.219	0	CD4_TRM_Stomach	Mac_Skin	Stomach	Skin	CD4	Myeloid
LGALS9_CD44	Mac_Skin.CD4_TRM_Stomach	0.862	0	Mac_Skin	CD4_TRM_Stomach	Skin	Stomach	Myeloid	CD4
CD74_MIF	Mac_Skin.CD4_TRM_Stomach	3.148	0	Mac_Skin	CD4_TRM_Stomach	Skin	Stomach	Myeloid	CD4
ICAM1_AREG	Mac_Skin.CD4_TRM_Stomach	0.729	0	Mac_Skin	CD4_TRM_Stomach	Skin	Stomach	Myeloid	CD4
ICAM1_SPN	Mac_Skin.CD4_TRM_Stomach	0.549	0	Mac_Skin	CD4_TRM_Stomach	Skin	Stomach	Myeloid	CD4
LGALS9_CD47	Mac_Skin.CD4_TRM_Stomach	0.498	0	Mac_Skin	CD4_TRM_Stomach	Skin	Stomach	Myeloid	CD4
CXCL12_CXCR4	Mac_Skin.CD4_TRM_Stomach	1.61	0	Mac_Skin	CD4_TRM_Stomach	Skin	Stomach	Myeloid	CD4
C5AR1_RPS19	Mac_Skin.CD4_TRM_Stomach	2.579	0	Mac_Skin	CD4_TRM_Stomach	Skin	Stomach	Myeloid	CD4
LTBR_LTB	Mac_Skin.CD4_TRM_Stomach	0.771	0	Mac_Skin	CD4_TRM_Stomach	Skin	Stomach	Myeloid	CD4
TNFRSF1B_GRN	CD8_IEL_Stomach.Mac_Skin	0.82	0	CD8_IEL_Stomach	Mac_Skin	Stomach	Skin	CD8	Myeloid
CD44_HBEGF	CD8_IEL_Stomach.Mac_Skin	1.043	0	CD8_IEL_Stomach	Mac_Skin	Stomach	Skin	CD8	Myeloid
MIF_TNFRSF14	CD8_IEL_Stomach.Mac_Skin	1.133	0	CD8_IEL_Stomach	Mac_Skin	Stomach	Skin	CD8	Myeloid
LGALS9_CD44	Mac_Skin.CD8_IEL_Stomach	0.631	0	Mac_Skin	CD8_IEL_Stomach	Skin	Stomach	Myeloid	CD8
CD74_MIF	Mac_Skin.CD8_IEL_Stomach	3.062	0	Mac_Skin	CD8_IEL_Stomach	Skin	Stomach	Myeloid	CD8
ICAM1_AREG	Mac_Skin.CD8_IEL_Stomach	0.837	0	Mac_Skin	CD8_IEL_Stomach	Skin	Stomach	Myeloid	CD8
ICAM1_SPN	Mac_Skin.CD8_IEL_Stomach	0.623	0	Mac_Skin	CD8_IEL_Stomach	Skin	Stomach	Myeloid	CD8
LGALS9_CD47	Mac_Skin.CD8_IEL_Stomach	0.458	0	Mac_Skin	CD8_IEL_Stomach	Skin	Stomach	Myeloid	CD8
CXCL12_CXCR4	Mac_Skin.CD8_IEL_Stomach	1.274	0	Mac_Skin	CD8_IEL_Stomach	Skin	Stomach	Myeloid	CD8
C5AR1_RPS19	Mac_Skin.CD8_IEL_Stomach	2.616	0	Mac_Skin	CD8_IEL_Stomach	Skin	Stomach	Myeloid	CD8
TNFRSF1B_GRN	CD8_TEM_Stomach.Mac_Skin	0.743	0	CD8_TEM_Stomach	Mac_Skin	Stomach	Skin	CD8	Myeloid
CD44_HBEGF	CD8_TEM_Stomach.Mac_Skin	1.375	0	CD8_TEM_Stomach	Mac_Skin	Stomach	Skin	CD8	Myeloid
MIF_TNFRSF14	CD8_TEM_Stomach.Mac_Skin	1.093	0.004	CD8_TEM_Stomach	Mac_Skin	Stomach	Skin	CD8	Myeloid
LGALS9_CD44	Mac_Skin.CD8_TEM_Stomach	0.963	0	Mac_Skin	CD8_TEM_Stomach	Skin	Stomach	Myeloid	CD8
CD74_MIF	Mac_Skin.CD8_TEM_Stomach	3.022	0	Mac_Skin	CD8_TEM_Stomach	Skin	Stomach	Myeloid	CD8
ICAM1_AREG	Mac_Skin.CD8_TEM_Stomach	0.589	0	Mac_Skin	CD8_TEM_Stomach	Skin	Stomach	Myeloid	CD8
ICAM1_SPN	Mac_Skin.CD8_TEM_Stomach	0.496	0	Mac_Skin	CD8_TEM_Stomach	Skin	Stomach	Myeloid	CD8
PLXNB2_SEMA4D	Mac_Skin.CD8_TEM_Stomach	0.404	0	Mac_Skin	CD8_TEM_Stomach	Skin	Stomach	Myeloid	CD8
CXCL12_CXCR4	Mac_Skin.CD8_TEM_Stomach	1.955	0	Mac_Skin	CD8_TEM_Stomach	Skin	Stomach	Myeloid	CD8
C5AR1_RPS19	Mac_Skin.CD8_TEM_Stomach	2.434	0	Mac_Skin	CD8_TEM_Stomach	Skin	Stomach	Myeloid	CD8
LTBR_LTB	Mac_Skin.CD8_TEM_Stomach	0.469	0	Mac_Skin	CD8_TEM_Stomach	Skin	Stomach	Myeloid	CD8
TNFRSF1B_GRN	CD8_TRM_Stomach.Mac_Skin	0.78	0	CD8_TRM_Stomach	Mac_Skin	Stomach	Skin	CD8	Myeloid
CD44_HBEGF	CD8_TRM_Stomach.Mac_Skin	1.297	0	CD8_TRM_Stomach	Mac_Skin	Stomach	Skin	CD8	Myeloid
MIF_TNFRSF14	CD8_TRM_Stomach.Mac_Skin	1.163	0	CD8_TRM_Stomach	Mac_Skin	Stomach	Skin	CD8	Myeloid
LGALS9_CD44	Mac_Skin.CD8_TRM_Stomach	0.884	0	Mac_Skin	CD8_TRM_Stomach	Skin	Stomach	Myeloid	CD8
CD74_MIF	Mac_Skin.CD8_TRM_Stomach	3.092	0	Mac_Skin	CD8_TRM_Stomach	Skin	Stomach	Myeloid	CD8
ICAM1_AREG	Mac_Skin.CD8_TRM_Stomach	0.63	0	Mac_Skin	CD8_TRM_Stomach	Skin	Stomach	Myeloid	CD8
ICAM1_SPN	Mac_Skin.CD8_TRM_Stomach	0.568	0	Mac_Skin	CD8_TRM_Stomach	Skin	Stomach	Myeloid	CD8
CXCL12_CXCR4	Mac_Skin.CD8_TRM_Stomach	1.823	0	Mac_Skin	CD8_TRM_Stomach	Skin	Stomach	Myeloid	CD8
C5AR1_RPS19	Mac_Skin.CD8_TRM_Stomach	2.446	0	Mac_Skin	CD8_TRM_Stomach	Skin	Stomach	Myeloid	CD8
ICAM1_AREG	Fib_Stomach.Mac_Skin	0.62	0	Fib_Stomach	Mac_Skin	Stomach	Skin	Fib	Myeloid
CD44_HBEGF	Fib_Stomach.Mac_Skin	0.962	0	Fib_Stomach	Mac_Skin	Stomach	Skin	Fib	Myeloid
MIF_TNFRSF14	Fib_Stomach.Mac_Skin	0.977	0	Fib_Stomach	Mac_Skin	Stomach	Skin	Fib	Myeloid
CXCL12_CXCR4	Fib_Stomach.Mac_Skin	0.942	0	Fib_Stomach	Mac_Skin	Stomach	Skin	Fib	Myeloid
C3_C3AR1	Fib_Stomach.Mac_Skin	1.431	0	Fib_Stomach	Mac_Skin	Stomach	Skin	Fib	Myeloid
CD55_ADGRE5	Fib_Stomach.Mac_Skin	0.735	0	Fib_Stomach	Mac_Skin	Stomach	Skin	Fib	Myeloid
PDGFRA_PDGFC	Fib_Stomach.Mac_Skin	0.673	0	Fib_Stomach	Mac_Skin	Stomach	Skin	Fib	Myeloid
THY1_aMb2 complex	Fib_Stomach.Mac_Skin	0.702	0	Fib_Stomach	Mac_Skin	Stomach	Skin	Fib	Myeloid
ICAM1_aMb2 complex	Fib_Stomach.Mac_Skin	0.403	0	Fib_Stomach	Mac_Skin	Stomach	Skin	Fib	Myeloid
F10_aMb2 complex	Fib_Stomach.Mac_Skin	0.587	0	Fib_Stomach	Mac_Skin	Stomach	Skin	Fib	Myeloid
C3_aMb2 complex	Fib_Stomach.Mac_Skin	1.436	0	Fib_Stomach	Mac_Skin	Stomach	Skin	Fib	Myeloid
LGALS9_CD44	Mac_Skin.Fib_Stomach	0.55	0	Mac_Skin	Fib_Stomach	Skin	Stomach	Myeloid	Fib
TGFB1_TGFBR3	Mac_Skin.Fib_Stomach	0.774	0	Mac_Skin	Fib_Stomach	Skin	Stomach	Myeloid	Fib
CD74_MIF	Mac_Skin.Fib_Stomach	2.907	0	Mac_Skin	Fib_Stomach	Skin	Stomach	Myeloid	Fib
TNFRSF1B_GRN	Mac_Skin.Fib_Stomach	0.899	0	Mac_Skin	Fib_Stomach	Skin	Stomach	Myeloid	Fib
CD74_COPA	Mac_Skin.Fib_Stomach	2.356	0	Mac_Skin	Fib_Stomach	Skin	Stomach	Myeloid	Fib
CD74_APP	Mac_Skin.Fib_Stomach	3.168	0	Mac_Skin	Fib_Stomach	Skin	Stomach	Myeloid	Fib
NRP1_VEGFA	Mac_Skin.Fib_Stomach	0.599	0	Mac_Skin	Fib_Stomach	Skin	Stomach	Myeloid	Fib
HLA-DRB1_OGN	Mac_Skin.Fib_Stomach	2.594	0	Mac_Skin	Fib_Stomach	Skin	Stomach	Myeloid	Fib
LGALS9_LRP1	Mac_Skin.Fib_Stomach	1.204	0	Mac_Skin	Fib_Stomach	Skin	Stomach	Myeloid	Fib
LGALS9_CD47	Mac_Skin.Fib_Stomach	0.41	0	Mac_Skin	Fib_Stomach	Skin	Stomach	Myeloid	Fib
LGALS9_MRC2	Mac_Skin.Fib_Stomach	0.744	0	Mac_Skin	Fib_Stomach	Skin	Stomach	Myeloid	Fib
PLXNB2_PTN	Mac_Skin.Fib_Stomach	0.38	0	Mac_Skin	Fib_Stomach	Skin	Stomach	Myeloid	Fib
C5AR1_RPS19	Mac_Skin.Fib_Stomach	1.7	0	Mac_Skin	Fib_Stomach	Skin	Stomach	Myeloid	Fib
EGFR_TGFB1	FibSmo_Stomach.Mac_Skin	0.407	0.04	FibSmo_Stomach	Mac_Skin	Stomach	Skin	FibSmo	Myeloid
ICAM1_AREG	FibSmo_Stomach.Mac_Skin	1.143	0.008	FibSmo_Stomach	Mac_Skin	Stomach	Skin	FibSmo	Myeloid
EGFR_GRN	FibSmo_Stomach.Mac_Skin	0.631	0.012	FibSmo_Stomach	Mac_Skin	Stomach	Skin	FibSmo	Myeloid
TNFRSF1A_GRN	FibSmo_Stomach.Mac_Skin	0.843	0.004	FibSmo_Stomach	Mac_Skin	Stomach	Skin	FibSmo	Myeloid
EGFR_HBEGF	FibSmo_Stomach.Mac_Skin	0.836	0	FibSmo_Stomach	Mac_Skin	Stomach	Skin	FibSmo	Myeloid
CD44_HBEGF	FibSmo_Stomach.Mac_Skin	1.226	0	FibSmo_Stomach	Mac_Skin	Stomach	Skin	FibSmo	Myeloid
MDK_LRP1	FibSmo_Stomach.Mac_Skin	0.597	0.024	FibSmo_Stomach	Mac_Skin	Stomach	Skin	FibSmo	Myeloid
MIF_TNFRSF14	FibSmo_Stomach.Mac_Skin	0.888	0.012	FibSmo_Stomach	Mac_Skin	Stomach	Skin	FibSmo	Myeloid
NRG1_MS4A4A	FibSmo_Stomach.Mac_Skin	1.058	0	FibSmo_Stomach	Mac_Skin	Stomach	Skin	FibSmo	Myeloid
SEMA4A_PLXND1	FibSmo_Stomach.Mac_Skin	0.436	0.02	FibSmo_Stomach	Mac_Skin	Stomach	Skin	FibSmo	Myeloid
C3_C3AR1	FibSmo_Stomach.Mac_Skin	0.516	0	FibSmo_Stomach	Mac_Skin	Stomach	Skin	FibSmo	Myeloid
PDGFRA_PDGFC	FibSmo_Stomach.Mac_Skin	1.211	0	FibSmo_Stomach	Mac_Skin	Stomach	Skin	FibSmo	Myeloid
ICAM1_aMb2 complex	FibSmo_Stomach.Mac_Skin	0.926	0	FibSmo_Stomach	Mac_Skin	Stomach	Skin	FibSmo	Myeloid
C3_aMb2 complex	FibSmo_Stomach.Mac_Skin	0.521	0	FibSmo_Stomach	Mac_Skin	Stomach	Skin	FibSmo	Myeloid
LGALS9_CD44	Mac_Skin.FibSmo_Stomach	0.813	0.008	Mac_Skin	FibSmo_Stomach	Skin	Stomach	Myeloid	FibSmo
CD74_MIF	Mac_Skin.FibSmo_Stomach	2.817	0	Mac_Skin	FibSmo_Stomach	Skin	Stomach	Myeloid	FibSmo
CD74_APP	Mac_Skin.FibSmo_Stomach	2.831	0	Mac_Skin	FibSmo_Stomach	Skin	Stomach	Myeloid	FibSmo
NRP1_VEGFA	Mac_Skin.FibSmo_Stomach	0.597	0	Mac_Skin	FibSmo_Stomach	Skin	Stomach	Myeloid	FibSmo
LGALS9_LRP1	Mac_Skin.FibSmo_Stomach	0.543	0.011	Mac_Skin	FibSmo_Stomach	Skin	Stomach	Myeloid	FibSmo
LGALS9_SLC1A5	Mac_Skin.FibSmo_Stomach	0.558	0	Mac_Skin	FibSmo_Stomach	Skin	Stomach	Myeloid	FibSmo
LGALS9_COLEC12	Mac_Skin.FibSmo_Stomach	0.447	0.028	Mac_Skin	FibSmo_Stomach	Skin	Stomach	Myeloid	FibSmo
PLXNB2_PTN	Mac_Skin.FibSmo_Stomach	0.417	0	Mac_Skin	FibSmo_Stomach	Skin	Stomach	Myeloid	FibSmo
PLXNB2_SEMA4D	Mac_Skin.FibSmo_Stomach	0.383	0	Mac_Skin	FibSmo_Stomach	Skin	Stomach	Myeloid	FibSmo
CSF1R_CSF1	Mac_Skin.FibSmo_Stomach	0.782	0	Mac_Skin	FibSmo_Stomach	Skin	Stomach	Myeloid	FibSmo
C5AR1_RPS19	Mac_Skin.FibSmo_Stomach	1.824	0	Mac_Skin	FibSmo_Stomach	Skin	Stomach	Myeloid	FibSmo
LGALS9_CD44	Mac_Skin.Mon_Stomach	1.226	0.02	Mac_Skin	Mon_Stomach	Skin	Stomach	Myeloid	Myeloid
CD74_MIF	Mac_Skin.Mon_Stomach	2.662	0	Mac_Skin	Mon_Stomach	Skin	Stomach	Myeloid	Myeloid
CD74_COPA	Mac_Skin.Mon_Stomach	2.542	0	Mac_Skin	Mon_Stomach	Skin	Stomach	Myeloid	Myeloid
CD74_APP	Mac_Skin.Mon_Stomach	2.362	0	Mac_Skin	Mon_Stomach	Skin	Stomach	Myeloid	Myeloid
NRP1_VEGFA	Mac_Skin.Mon_Stomach	0.74	0	Mac_Skin	Mon_Stomach	Skin	Stomach	Myeloid	Myeloid
CCL3_CCR1	Mac_Skin.Mon_Stomach	1.087	0	Mac_Skin	Mon_Stomach	Skin	Stomach	Myeloid	Myeloid
CXCL12_CXCR4	Mac_Skin.Mon_Stomach	0.88	0	Mac_Skin	Mon_Stomach	Skin	Stomach	Myeloid	Myeloid
APP_FPR2	Mac_Skin.Mon_Stomach	0.761	0	Mac_Skin	Mon_Stomach	Skin	Stomach	Myeloid	Myeloid
CD44_HBEGF	Mon_Stomach.Mac_Skin	1.638	0.032	Mon_Stomach	Mac_Skin	Stomach	Skin	Myeloid	Myeloid
LGALS9_COLEC12	Mon_Stomach.Mac_Skin	0.581	0	Mon_Stomach	Mac_Skin	Stomach	Skin	Myeloid	Myeloid
NRG1_MS4A4A	Mon_Stomach.Mac_Skin	0.913	0	Mon_Stomach	Mac_Skin	Stomach	Skin	Myeloid	Myeloid
C5AR1_RPS19	Mon_Stomach.Mac_Skin	2.509	0	Mon_Stomach	Mac_Skin	Stomach	Skin	Myeloid	Myeloid
IL10 receptor_IL10	Mon_Stomach.Mac_Skin	0.495	0.024	Mon_Stomach	Mac_Skin	Stomach	Skin	Myeloid	Myeloid
CD74_MIF	Mac_Skin.NK_Stomach	2.908	0	Mac_Skin	NK_Stomach	Skin	Stomach	Myeloid	NK
ICAM1_AREG	Mac_Skin.NK_Stomach	1.319	0	Mac_Skin	NK_Stomach	Skin	Stomach	Myeloid	NK
ICAM1_SPN	Mac_Skin.NK_Stomach	0.602	0	Mac_Skin	NK_Stomach	Skin	Stomach	Myeloid	NK
LGALS9_CD47	Mac_Skin.NK_Stomach	0.643	0.004	Mac_Skin	NK_Stomach	Skin	Stomach	Myeloid	NK
LGALS9_HAVCR2	Mac_Skin.NK_Stomach	0.764	0	Mac_Skin	NK_Stomach	Skin	Stomach	Myeloid	NK
CXCL12_CXCR4	Mac_Skin.NK_Stomach	1.481	0	Mac_Skin	NK_Stomach	Skin	Stomach	Myeloid	NK
C5AR1_RPS19	Mac_Skin.NK_Stomach	2.051	0	Mac_Skin	NK_Stomach	Skin	Stomach	Myeloid	NK
PLAUR_a4b1 complex	Mac_Skin.NK_Stomach	0.968	0	Mac_Skin	NK_Stomach	Skin	Stomach	Myeloid	NK
TNFRSF1B_GRN	NK_Stomach.Mac_Skin	0.935	0	NK_Stomach	Mac_Skin	Stomach	Skin	NK	Myeloid
CD44_HBEGF	NK_Stomach.Mac_Skin	1.018	0	NK_Stomach	Mac_Skin	Stomach	Skin	NK	Myeloid
MIF_TNFRSF14	NK_Stomach.Mac_Skin	0.979	0.04	NK_Stomach	Mac_Skin	Stomach	Skin	NK	Myeloid
CD74_MIF	Mac_Skin.Pit.Mucosal.Epithelial.Cell_Stomach	2.785	0	Mac_Skin	Pit_Stomach	Skin	Stomach	Myeloid	Epi
ICAM1_AREG	Mac_Skin.Pit.Mucosal.Epithelial.Cell_Stomach	0.793	0	Mac_Skin	Pit_Stomach	Skin	Stomach	Myeloid	Epi
TNFRSF1B_GRN	Mac_Skin.Pit.Mucosal.Epithelial.Cell_Stomach	0.499	0	Mac_Skin	Pit_Stomach	Skin	Stomach	Myeloid	Epi
CD74_APP	Mac_Skin.Pit.Mucosal.Epithelial.Cell_Stomach	2.446	0	Mac_Skin	Pit_Stomach	Skin	Stomach	Myeloid	Epi
NRP1_VEGFA	Mac_Skin.Pit.Mucosal.Epithelial.Cell_Stomach	0.702	0	Mac_Skin	Pit_Stomach	Skin	Stomach	Myeloid	Epi
C5AR1_RPS19	Mac_Skin.Pit.Mucosal.Epithelial.Cell_Stomach	1.557	0	Mac_Skin	Pit_Stomach	Skin	Stomach	Myeloid	Epi
IGF1_a6b4 complex	Mac_Skin.Pit.Mucosal.Epithelial.Cell_Stomach	0.729	0	Mac_Skin	Pit_Stomach	Skin	Stomach	Myeloid	Epi
LGALS9_CD44	Pit.Mucosal.Epithelial.Cell_Stomach.Mac_Skin	0.827	0	Pit_Stomach	Mac_Skin	Stomach	Skin	Epi	Myeloid
LGALS9_CD47	Pit.Mucosal.Epithelial.Cell_Stomach.Mac_Skin	0.588	0	Pit_Stomach	Mac_Skin	Stomach	Skin	Epi	Myeloid
LGALS9_COLEC12	Pit.Mucosal.Epithelial.Cell_Stomach.Mac_Skin	0.686	0	Pit_Stomach	Mac_Skin	Stomach	Skin	Epi	Myeloid
JAG1_NOTCH2	Pit.Mucosal.Epithelial.Cell_Stomach.Mac_Skin	0.347	0	Pit_Stomach	Mac_Skin	Stomach	Skin	Epi	Myeloid
CD55_ADGRE5	Pit.Mucosal.Epithelial.Cell_Stomach.Mac_Skin	0.665	0.004	Pit_Stomach	Mac_Skin	Stomach	Skin	Epi	Myeloid
LGALS9_CD44	Mac_Skin.Plasma_Stomach	0.481	0	Mac_Skin	Plasma_Stomach	Skin	Stomach	Myeloid	Plasma
LAMP1_FAM3C	Mac_Skin.Plasma_Stomach	0.429	0	Mac_Skin	Plasma_Stomach	Skin	Stomach	Myeloid	Plasma
CD74_MIF	Mac_Skin.Plasma_Stomach	2.88	0	Mac_Skin	Plasma_Stomach	Skin	Stomach	Myeloid	Plasma
ICAM1_AREG	Mac_Skin.Plasma_Stomach	0.567	0.012	Mac_Skin	Plasma_Stomach	Skin	Stomach	Myeloid	Plasma
CD74_COPA	Mac_Skin.Plasma_Stomach	2.338	0	Mac_Skin	Plasma_Stomach	Skin	Stomach	Myeloid	Plasma
CCL2_CCR10	Mac_Skin.Plasma_Stomach	0.68	0	Mac_Skin	Plasma_Stomach	Skin	Stomach	Myeloid	Plasma
LGALS9_CD47	Mac_Skin.Plasma_Stomach	0.437	0	Mac_Skin	Plasma_Stomach	Skin	Stomach	Myeloid	Plasma
LGALS9_SLC1A5	Mac_Skin.Plasma_Stomach	0.332	0	Mac_Skin	Plasma_Stomach	Skin	Stomach	Myeloid	Plasma
PLXNB2_SEMA4D	Mac_Skin.Plasma_Stomach	0.234	0.004	Mac_Skin	Plasma_Stomach	Skin	Stomach	Myeloid	Plasma
CXCL12_CXCR4	Mac_Skin.Plasma_Stomach	0.569	0	Mac_Skin	Plasma_Stomach	Skin	Stomach	Myeloid	Plasma
C5AR1_RPS19	Mac_Skin.Plasma_Stomach	1.715	0	Mac_Skin	Plasma_Stomach	Skin	Stomach	Myeloid	Plasma
CD44_HBEGF	Plasma_Stomach.Mac_Skin	0.893	0	Plasma_Stomach	Mac_Skin	Stomach	Skin	Plasma	Myeloid
CD74_APP	Plasma_Stomach.Mac_Skin	1.332	0.039	Plasma_Stomach	Mac_Skin	Stomach	Skin	Plasma	Myeloid
MIF_TNFRSF14	Plasma_Stomach.Mac_Skin	0.951	0	Plasma_Stomach	Mac_Skin	Stomach	Skin	Plasma	Myeloid
SEMA4A_PLXND1	Plasma_Stomach.Mac_Skin	0.301	0	Plasma_Stomach	Mac_Skin	Stomach	Skin	Plasma	Myeloid
CD55_ADGRE5	Plasma_Stomach.Mac_Skin	0.583	0	Plasma_Stomach	Mac_Skin	Stomach	Skin	Plasma	Myeloid
ICAM1_aMb2 complex	Plasma_Stomach.Mac_Skin	0.317	0	Plasma_Stomach	Mac_Skin	Stomach	Skin	Plasma	Myeloid
LGALS9_CD44	Mac_Skin.TGD_Stomach	0.466	0	Mac_Skin	TGD_Stomach	Skin	Stomach	Myeloid	TGD
CD74_MIF	Mac_Skin.TGD_Stomach	3.169	0	Mac_Skin	TGD_Stomach	Skin	Stomach	Myeloid	TGD
ICAM1_AREG	Mac_Skin.TGD_Stomach	1.731	0	Mac_Skin	TGD_Stomach	Skin	Stomach	Myeloid	TGD
CD74_COPA	Mac_Skin.TGD_Stomach	2.376	0	Mac_Skin	TGD_Stomach	Skin	Stomach	Myeloid	TGD
ICAM1_SPN	Mac_Skin.TGD_Stomach	0.589	0	Mac_Skin	TGD_Stomach	Skin	Stomach	Myeloid	TGD
LGALS9_CD47	Mac_Skin.TGD_Stomach	0.472	0	Mac_Skin	TGD_Stomach	Skin	Stomach	Myeloid	TGD
PLXNB2_SEMA4D	Mac_Skin.TGD_Stomach	0.513	0	Mac_Skin	TGD_Stomach	Skin	Stomach	Myeloid	TGD
CXCL12_CXCR4	Mac_Skin.TGD_Stomach	1.161	0	Mac_Skin	TGD_Stomach	Skin	Stomach	Myeloid	TGD
C5AR1_RPS19	Mac_Skin.TGD_Stomach	2.603	0	Mac_Skin	TGD_Stomach	Skin	Stomach	Myeloid	TGD
TNFRSF1B_GRN	TGD_Stomach.Mac_Skin	0.872	0	TGD_Stomach	Mac_Skin	Stomach	Skin	TGD	Myeloid
CD44_HBEGF	TGD_Stomach.Mac_Skin	0.879	0	TGD_Stomach	Mac_Skin	Stomach	Skin	TGD	Myeloid
MIF_TNFRSF14	TGD_Stomach.Mac_Skin	1.24	0	TGD_Stomach	Mac_Skin	Stomach	Skin	TGD	Myeloid
VCAM1_a4b1 complex	TGD_Stomach.Mac_Skin	0.582	0	TGD_Stomach	Mac_Skin	Stomach	Skin	TGD	Myeloid
CD44_HBEGF	B_Memory_Stomach.Mon_Skin	1.2	0	B_Memory_Stomach	Mon_Skin	Stomach	Skin	B	Myeloid
CD74_APP	B_Memory_Stomach.Mon_Skin	2.633	0	B_Memory_Stomach	Mon_Skin	Stomach	Skin	B	Myeloid
MIF_TNFRSF14	B_Memory_Stomach.Mon_Skin	0.917	0.012	B_Memory_Stomach	Mon_Skin	Stomach	Skin	B	Myeloid
CD99_PILRA	B_Memory_Stomach.Mon_Skin	0.586	0	B_Memory_Stomach	Mon_Skin	Stomach	Skin	B	Myeloid
CD52_SIGLEC10	B_Memory_Stomach.Mon_Skin	1.459	0.004	B_Memory_Stomach	Mon_Skin	Stomach	Skin	B	Myeloid
LGALS9_CD44	Mon_Skin.B_Memory_Stomach	0.926	0	Mon_Skin	B_Memory_Stomach	Skin	Stomach	Myeloid	B
LGALS9_CD47	Mon_Skin.B_Memory_Stomach	0.689	0	Mon_Skin	B_Memory_Stomach	Skin	Stomach	Myeloid	B
C5AR1_RPS19	Mon_Skin.B_Memory_Stomach	2.796	0	Mon_Skin	B_Memory_Stomach	Skin	Stomach	Myeloid	B
CD44_HBEGF	B_Naive_Stomach.Mon_Skin	1.021	0	B_Naive_Stomach	Mon_Skin	Stomach	Skin	B	Myeloid
CD74_APP	B_Naive_Stomach.Mon_Skin	2.736	0	B_Naive_Stomach	Mon_Skin	Stomach	Skin	B	Myeloid
MIF_TNFRSF14	B_Naive_Stomach.Mon_Skin	0.915	0.04	B_Naive_Stomach	Mon_Skin	Stomach	Skin	B	Myeloid
CD55_ADGRE5	B_Naive_Stomach.Mon_Skin	1.414	0.016	B_Naive_Stomach	Mon_Skin	Stomach	Skin	B	Myeloid
CD52_SIGLEC10	B_Naive_Stomach.Mon_Skin	1.598	0	B_Naive_Stomach	Mon_Skin	Stomach	Skin	B	Myeloid
LGALS9_CD44	Mon_Skin.B_Naive_Stomach	0.747	0	Mon_Skin	B_Naive_Stomach	Skin	Stomach	Myeloid	B
LGALS9_CD47	Mon_Skin.B_Naive_Stomach	0.605	0	Mon_Skin	B_Naive_Stomach	Skin	Stomach	Myeloid	B
C5AR1_RPS19	Mon_Skin.B_Naive_Stomach	2.952	0	Mon_Skin	B_Naive_Stomach	Skin	Stomach	Myeloid	B
CD44_HBEGF	CD4_TCM_Stomach.Mon_Skin	1.246	0	CD4_TCM_Stomach	Mon_Skin	Stomach	Skin	CD4	Myeloid
MIF_TNFRSF14	CD4_TCM_Stomach.Mon_Skin	0.973	0.016	CD4_TCM_Stomach	Mon_Skin	Stomach	Skin	CD4	Myeloid
ANXA1_FPR1	CD4_TCM_Stomach.Mon_Skin	1.247	0	CD4_TCM_Stomach	Mon_Skin	Stomach	Skin	CD4	Myeloid
ANXA1_FPR2	CD4_TCM_Stomach.Mon_Skin	1.097	0	CD4_TCM_Stomach	Mon_Skin	Stomach	Skin	CD4	Myeloid
CD99_PILRA	CD4_TCM_Stomach.Mon_Skin	0.694	0	CD4_TCM_Stomach	Mon_Skin	Stomach	Skin	CD4	Myeloid
CD52_SIGLEC10	CD4_TCM_Stomach.Mon_Skin	1.098	0	CD4_TCM_Stomach	Mon_Skin	Stomach	Skin	CD4	Myeloid
LGALS9_CD44	Mon_Skin.CD4_TCM_Stomach	0.973	0	Mon_Skin	CD4_TCM_Stomach	Skin	Stomach	Myeloid	CD4
CD74_MIF	Mon_Skin.CD4_TCM_Stomach	2.139	0	Mon_Skin	CD4_TCM_Stomach	Skin	Stomach	Myeloid	CD4
LGALS9_CD47	Mon_Skin.CD4_TCM_Stomach	0.565	0	Mon_Skin	CD4_TCM_Stomach	Skin	Stomach	Myeloid	CD4
CD55_ADGRE5	Mon_Skin.CD4_TCM_Stomach	0.994	0	Mon_Skin	CD4_TCM_Stomach	Skin	Stomach	Myeloid	CD4
C5AR1_RPS19	Mon_Skin.CD4_TCM_Stomach	2.723	0	Mon_Skin	CD4_TCM_Stomach	Skin	Stomach	Myeloid	CD4
TNFRSF1B_GRN	CD4_Treg_Stomach.Mon_Skin	0.972	0	CD4_Treg_Stomach	Mon_Skin	Stomach	Skin	CD4	Myeloid
CD44_HBEGF	CD4_Treg_Stomach.Mon_Skin	1.283	0	CD4_Treg_Stomach	Mon_Skin	Stomach	Skin	CD4	Myeloid
CD99_PILRA	CD4_Treg_Stomach.Mon_Skin	0.596	0	CD4_Treg_Stomach	Mon_Skin	Stomach	Skin	CD4	Myeloid
CD52_SIGLEC10	CD4_Treg_Stomach.Mon_Skin	1.185	0	CD4_Treg_Stomach	Mon_Skin	Stomach	Skin	CD4	Myeloid
LGALS9_CD44	Mon_Skin.CD4_Treg_Stomach	1.009	0	Mon_Skin	CD4_Treg_Stomach	Skin	Stomach	Myeloid	CD4
CD74_MIF	Mon_Skin.CD4_Treg_Stomach	2.19	0	Mon_Skin	CD4_Treg_Stomach	Skin	Stomach	Myeloid	CD4
LGALS9_CD47	Mon_Skin.CD4_Treg_Stomach	0.537	0	Mon_Skin	CD4_Treg_Stomach	Skin	Stomach	Myeloid	CD4
CD55_ADGRE5	Mon_Skin.CD4_Treg_Stomach	0.984	0	Mon_Skin	CD4_Treg_Stomach	Skin	Stomach	Myeloid	CD4
SELL_SELPLG	Mon_Skin.CD4_Treg_Stomach	0.59	0	Mon_Skin	CD4_Treg_Stomach	Skin	Stomach	Myeloid	CD4
C5AR1_RPS19	Mon_Skin.CD4_Treg_Stomach	2.723	0	Mon_Skin	CD4_Treg_Stomach	Skin	Stomach	Myeloid	CD4
TNFRSF1B_GRN	CD4_TRM_Stomach.Mon_Skin	0.869	0	CD4_TRM_Stomach	Mon_Skin	Stomach	Skin	CD4	Myeloid
CD44_HBEGF	CD4_TRM_Stomach.Mon_Skin	1.199	0	CD4_TRM_Stomach	Mon_Skin	Stomach	Skin	CD4	Myeloid
MIF_TNFRSF14	CD4_TRM_Stomach.Mon_Skin	1.095	0.035	CD4_TRM_Stomach	Mon_Skin	Stomach	Skin	CD4	Myeloid
ANXA1_FPR1	CD4_TRM_Stomach.Mon_Skin	1.413	0	CD4_TRM_Stomach	Mon_Skin	Stomach	Skin	CD4	Myeloid
ANXA1_FPR2	CD4_TRM_Stomach.Mon_Skin	1.264	0	CD4_TRM_Stomach	Mon_Skin	Stomach	Skin	CD4	Myeloid
CD99_PILRA	CD4_TRM_Stomach.Mon_Skin	0.799	0	CD4_TRM_Stomach	Mon_Skin	Stomach	Skin	CD4	Myeloid
CD52_SIGLEC10	CD4_TRM_Stomach.Mon_Skin	1.372	0	CD4_TRM_Stomach	Mon_Skin	Stomach	Skin	CD4	Myeloid
LGALS9_CD44	Mon_Skin.CD4_TRM_Stomach	0.925	0	Mon_Skin	CD4_TRM_Stomach	Skin	Stomach	Myeloid	CD4
CD74_MIF	Mon_Skin.CD4_TRM_Stomach	2.262	0	Mon_Skin	CD4_TRM_Stomach	Skin	Stomach	Myeloid	CD4
LGALS9_CD47	Mon_Skin.CD4_TRM_Stomach	0.56	0	Mon_Skin	CD4_TRM_Stomach	Skin	Stomach	Myeloid	CD4
CD55_ADGRE5	Mon_Skin.CD4_TRM_Stomach	1.414	0	Mon_Skin	CD4_TRM_Stomach	Skin	Stomach	Myeloid	CD4
C5AR1_RPS19	Mon_Skin.CD4_TRM_Stomach	2.8	0	Mon_Skin	CD4_TRM_Stomach	Skin	Stomach	Myeloid	CD4
TNFRSF1B_GRN	CD8_IEL_Stomach.Mon_Skin	0.878	0	CD8_IEL_Stomach	Mon_Skin	Stomach	Skin	CD8	Myeloid
CD44_HBEGF	CD8_IEL_Stomach.Mon_Skin	0.967	0	CD8_IEL_Stomach	Mon_Skin	Stomach	Skin	CD8	Myeloid
MIF_TNFRSF14	CD8_IEL_Stomach.Mon_Skin	1.009	0.008	CD8_IEL_Stomach	Mon_Skin	Stomach	Skin	CD8	Myeloid
ANXA1_FPR1	CD8_IEL_Stomach.Mon_Skin	0.668	0	CD8_IEL_Stomach	Mon_Skin	Stomach	Skin	CD8	Myeloid
ANXA1_FPR2	CD8_IEL_Stomach.Mon_Skin	0.519	0.004	CD8_IEL_Stomach	Mon_Skin	Stomach	Skin	CD8	Myeloid
CD99_PILRA	CD8_IEL_Stomach.Mon_Skin	0.842	0	CD8_IEL_Stomach	Mon_Skin	Stomach	Skin	CD8	Myeloid
CD52_SIGLEC10	CD8_IEL_Stomach.Mon_Skin	1.441	0	CD8_IEL_Stomach	Mon_Skin	Stomach	Skin	CD8	Myeloid
LGALS9_CD44	Mon_Skin.CD8_IEL_Stomach	0.694	0	Mon_Skin	CD8_IEL_Stomach	Skin	Stomach	Myeloid	CD8
CD74_MIF	Mon_Skin.CD8_IEL_Stomach	2.175	0	Mon_Skin	CD8_IEL_Stomach	Skin	Stomach	Myeloid	CD8
LGALS9_CD47	Mon_Skin.CD8_IEL_Stomach	0.521	0	Mon_Skin	CD8_IEL_Stomach	Skin	Stomach	Myeloid	CD8
CD55_ADGRE5	Mon_Skin.CD8_IEL_Stomach	1.311	0	Mon_Skin	CD8_IEL_Stomach	Skin	Stomach	Myeloid	CD8
C5AR1_RPS19	Mon_Skin.CD8_IEL_Stomach	2.837	0	Mon_Skin	CD8_IEL_Stomach	Skin	Stomach	Myeloid	CD8
TNFRSF1B_GRN	CD8_TEM_Stomach.Mon_Skin	0.801	0	CD8_TEM_Stomach	Mon_Skin	Stomach	Skin	CD8	Myeloid
CD44_HBEGF	CD8_TEM_Stomach.Mon_Skin	1.299	0	CD8_TEM_Stomach	Mon_Skin	Stomach	Skin	CD8	Myeloid
CD74_APP	CD8_TEM_Stomach.Mon_Skin	1.421	0	CD8_TEM_Stomach	Mon_Skin	Stomach	Skin	CD8	Myeloid
MIF_TNFRSF14	CD8_TEM_Stomach.Mon_Skin	0.969	0.004	CD8_TEM_Stomach	Mon_Skin	Stomach	Skin	CD8	Myeloid
ANXA1_FPR1	CD8_TEM_Stomach.Mon_Skin	1.178	0	CD8_TEM_Stomach	Mon_Skin	Stomach	Skin	CD8	Myeloid
ANXA1_FPR2	CD8_TEM_Stomach.Mon_Skin	1.029	0	CD8_TEM_Stomach	Mon_Skin	Stomach	Skin	CD8	Myeloid
CD99_PILRA	CD8_TEM_Stomach.Mon_Skin	0.887	0	CD8_TEM_Stomach	Mon_Skin	Stomach	Skin	CD8	Myeloid
CD52_SIGLEC10	CD8_TEM_Stomach.Mon_Skin	0.985	0	CD8_TEM_Stomach	Mon_Skin	Stomach	Skin	CD8	Myeloid
LGALS9_CD44	Mon_Skin.CD8_TEM_Stomach	1.026	0	Mon_Skin	CD8_TEM_Stomach	Skin	Stomach	Myeloid	CD8
CD55_ADGRE5	Mon_Skin.CD8_TEM_Stomach	1.329	0	Mon_Skin	CD8_TEM_Stomach	Skin	Stomach	Myeloid	CD8
C5AR1_RPS19	Mon_Skin.CD8_TEM_Stomach	2.655	0	Mon_Skin	CD8_TEM_Stomach	Skin	Stomach	Myeloid	CD8
TNFRSF1B_GRN	CD8_TRM_Stomach.Mon_Skin	0.839	0	CD8_TRM_Stomach	Mon_Skin	Stomach	Skin	CD8	Myeloid
CD44_HBEGF	CD8_TRM_Stomach.Mon_Skin	1.221	0	CD8_TRM_Stomach	Mon_Skin	Stomach	Skin	CD8	Myeloid
MIF_TNFRSF14	CD8_TRM_Stomach.Mon_Skin	1.039	0.003	CD8_TRM_Stomach	Mon_Skin	Stomach	Skin	CD8	Myeloid
ANXA1_FPR1	CD8_TRM_Stomach.Mon_Skin	1.71	0	CD8_TRM_Stomach	Mon_Skin	Stomach	Skin	CD8	Myeloid
ANXA1_FPR2	CD8_TRM_Stomach.Mon_Skin	1.56	0	CD8_TRM_Stomach	Mon_Skin	Stomach	Skin	CD8	Myeloid
CD99_PILRA	CD8_TRM_Stomach.Mon_Skin	0.985	0	CD8_TRM_Stomach	Mon_Skin	Stomach	Skin	CD8	Myeloid
CD52_SIGLEC10	CD8_TRM_Stomach.Mon_Skin	1.468	0	CD8_TRM_Stomach	Mon_Skin	Stomach	Skin	CD8	Myeloid
LGALS9_CD44	Mon_Skin.CD8_TRM_Stomach	0.947	0	Mon_Skin	CD8_TRM_Stomach	Skin	Stomach	Myeloid	CD8
CD74_MIF	Mon_Skin.CD8_TRM_Stomach	2.205	0	Mon_Skin	CD8_TRM_Stomach	Skin	Stomach	Myeloid	CD8
C5AR1_RPS19	Mon_Skin.CD8_TRM_Stomach	2.667	0	Mon_Skin	CD8_TRM_Stomach	Skin	Stomach	Myeloid	CD8
ICAM1_AREG	Fib_Stomach.Mon_Skin	0.853	0	Fib_Stomach	Mon_Skin	Stomach	Skin	Fib	Myeloid
CD44_HBEGF	Fib_Stomach.Mon_Skin	0.886	0.012	Fib_Stomach	Mon_Skin	Stomach	Skin	Fib	Myeloid
MIF_TNFRSF14	Fib_Stomach.Mon_Skin	0.853	0	Fib_Stomach	Mon_Skin	Stomach	Skin	Fib	Myeloid
CXCL12_CXCR4	Fib_Stomach.Mon_Skin	1.02	0	Fib_Stomach	Mon_Skin	Stomach	Skin	Fib	Myeloid
ANXA1_FPR1	Fib_Stomach.Mon_Skin	1.4	0	Fib_Stomach	Mon_Skin	Stomach	Skin	Fib	Myeloid
ANXA1_FPR2	Fib_Stomach.Mon_Skin	1.25	0	Fib_Stomach	Mon_Skin	Stomach	Skin	Fib	Myeloid
APP_FPR2	Fib_Stomach.Mon_Skin	1.152	0	Fib_Stomach	Mon_Skin	Stomach	Skin	Fib	Myeloid
CD99_PILRA	Fib_Stomach.Mon_Skin	1.345	0	Fib_Stomach	Mon_Skin	Stomach	Skin	Fib	Myeloid
FN1_a4b1 complex	Fib_Stomach.Mon_Skin	0.995	0	Fib_Stomach	Mon_Skin	Stomach	Skin	Fib	Myeloid
PLA2G2A_a4b1 complex	Fib_Stomach.Mon_Skin	1.236	0	Fib_Stomach	Mon_Skin	Stomach	Skin	Fib	Myeloid
FN1_a5b1 complex	Fib_Stomach.Mon_Skin	0.928	0	Fib_Stomach	Mon_Skin	Stomach	Skin	Fib	Myeloid
PLA2G2A_a5b1 complex	Fib_Stomach.Mon_Skin	1.168	0	Fib_Stomach	Mon_Skin	Stomach	Skin	Fib	Myeloid
FBN1_a5b1 complex	Fib_Stomach.Mon_Skin	0.883	0	Fib_Stomach	Mon_Skin	Stomach	Skin	Fib	Myeloid
THY1_aMb2 complex	Fib_Stomach.Mon_Skin	0.838	0	Fib_Stomach	Mon_Skin	Stomach	Skin	Fib	Myeloid
ICAM1_aMb2 complex	Fib_Stomach.Mon_Skin	0.539	0	Fib_Stomach	Mon_Skin	Stomach	Skin	Fib	Myeloid
F10_aMb2 complex	Fib_Stomach.Mon_Skin	0.723	0	Fib_Stomach	Mon_Skin	Stomach	Skin	Fib	Myeloid
C3_aMb2 complex	Fib_Stomach.Mon_Skin	1.572	0	Fib_Stomach	Mon_Skin	Stomach	Skin	Fib	Myeloid
THY1_aXb2 complex	Fib_Stomach.Mon_Skin	0.848	0	Fib_Stomach	Mon_Skin	Stomach	Skin	Fib	Myeloid
ICAM1_aXb2 complex	Fib_Stomach.Mon_Skin	0.55	0	Fib_Stomach	Mon_Skin	Stomach	Skin	Fib	Myeloid
TGFB1_TGFBR3	Mon_Skin.Fib_Stomach	0.896	0	Mon_Skin	Fib_Stomach	Skin	Stomach	Myeloid	Fib
CD74_MIF	Mon_Skin.Fib_Stomach	2.02	0	Mon_Skin	Fib_Stomach	Skin	Stomach	Myeloid	Fib
TNFRSF1B_GRN	Mon_Skin.Fib_Stomach	1.028	0	Mon_Skin	Fib_Stomach	Skin	Stomach	Myeloid	Fib
CD74_COPA	Mon_Skin.Fib_Stomach	1.469	0	Mon_Skin	Fib_Stomach	Skin	Stomach	Myeloid	Fib
CD44_HBEGF	Mon_Skin.Fib_Stomach	0.983	0.008	Mon_Skin	Fib_Stomach	Skin	Stomach	Myeloid	Fib
CD74_APP	Mon_Skin.Fib_Stomach	2.281	0	Mon_Skin	Fib_Stomach	Skin	Stomach	Myeloid	Fib
HLA-DRB1_OGN	Mon_Skin.Fib_Stomach	1.592	0	Mon_Skin	Fib_Stomach	Skin	Stomach	Myeloid	Fib
LGALS9_LRP1	Mon_Skin.Fib_Stomach	1.267	0	Mon_Skin	Fib_Stomach	Skin	Stomach	Myeloid	Fib
LGALS9_CD47	Mon_Skin.Fib_Stomach	0.473	0	Mon_Skin	Fib_Stomach	Skin	Stomach	Myeloid	Fib
LGALS9_MRC2	Mon_Skin.Fib_Stomach	0.807	0	Mon_Skin	Fib_Stomach	Skin	Stomach	Myeloid	Fib
SELL_CD34	Mon_Skin.Fib_Stomach	0.765	0	Mon_Skin	Fib_Stomach	Skin	Stomach	Myeloid	Fib
C5AR1_RPS19	Mon_Skin.Fib_Stomach	1.921	0	Mon_Skin	Fib_Stomach	Skin	Stomach	Myeloid	Fib
EGFR_TGFB1	FibSmo_Stomach.Mon_Skin	0.529	0.008	FibSmo_Stomach	Mon_Skin	Stomach	Skin	FibSmo	Myeloid
EGFR_AREG	FibSmo_Stomach.Mon_Skin	0.812	0	FibSmo_Stomach	Mon_Skin	Stomach	Skin	FibSmo	Myeloid
ICAM1_AREG	FibSmo_Stomach.Mon_Skin	1.376	0	FibSmo_Stomach	Mon_Skin	Stomach	Skin	FibSmo	Myeloid
EGFR_GRN	FibSmo_Stomach.Mon_Skin	0.69	0.012	FibSmo_Stomach	Mon_Skin	Stomach	Skin	FibSmo	Myeloid
TNFRSF1A_GRN	FibSmo_Stomach.Mon_Skin	0.902	0.004	FibSmo_Stomach	Mon_Skin	Stomach	Skin	FibSmo	Myeloid
EGFR_HBEGF	FibSmo_Stomach.Mon_Skin	0.76	0	FibSmo_Stomach	Mon_Skin	Stomach	Skin	FibSmo	Myeloid
CD44_HBEGF	FibSmo_Stomach.Mon_Skin	1.15	0.044	FibSmo_Stomach	Mon_Skin	Stomach	Skin	FibSmo	Myeloid
MDK_LRP1	FibSmo_Stomach.Mon_Skin	0.631	0.02	FibSmo_Stomach	Mon_Skin	Stomach	Skin	FibSmo	Myeloid
MDK_SORL1	FibSmo_Stomach.Mon_Skin	0.667	0	FibSmo_Stomach	Mon_Skin	Stomach	Skin	FibSmo	Myeloid
MIF_TNFRSF14	FibSmo_Stomach.Mon_Skin	0.764	0.004	FibSmo_Stomach	Mon_Skin	Stomach	Skin	FibSmo	Myeloid
CXCL12_CXCR4	FibSmo_Stomach.Mon_Skin	0.867	0	FibSmo_Stomach	Mon_Skin	Stomach	Skin	FibSmo	Myeloid
APP_FPR2	FibSmo_Stomach.Mon_Skin	0.815	0	FibSmo_Stomach	Mon_Skin	Stomach	Skin	FibSmo	Myeloid
CD99_PILRA	FibSmo_Stomach.Mon_Skin	0.918	0	FibSmo_Stomach	Mon_Skin	Stomach	Skin	FibSmo	Myeloid
FN1_a4b1 complex	FibSmo_Stomach.Mon_Skin	0.506	0	FibSmo_Stomach	Mon_Skin	Stomach	Skin	FibSmo	Myeloid
FN1_a5b1 complex	FibSmo_Stomach.Mon_Skin	0.438	0.012	FibSmo_Stomach	Mon_Skin	Stomach	Skin	FibSmo	Myeloid
ICAM1_aMb2 complex	FibSmo_Stomach.Mon_Skin	1.062	0	FibSmo_Stomach	Mon_Skin	Stomach	Skin	FibSmo	Myeloid
C3_aMb2 complex	FibSmo_Stomach.Mon_Skin	0.657	0	FibSmo_Stomach	Mon_Skin	Stomach	Skin	FibSmo	Myeloid
ICAM1_aXb2 complex	FibSmo_Stomach.Mon_Skin	1.073	0	FibSmo_Stomach	Mon_Skin	Stomach	Skin	FibSmo	Myeloid
CD74_MIF	Mon_Skin.FibSmo_Stomach	1.93	0	Mon_Skin	FibSmo_Stomach	Skin	Stomach	Myeloid	FibSmo
CD74_APP	Mon_Skin.FibSmo_Stomach	1.944	0	Mon_Skin	FibSmo_Stomach	Skin	Stomach	Myeloid	FibSmo
LGALS9_LRP1	Mon_Skin.FibSmo_Stomach	0.606	0.004	Mon_Skin	FibSmo_Stomach	Skin	Stomach	Myeloid	FibSmo
LGALS9_SLC1A5	Mon_Skin.FibSmo_Stomach	0.621	0	Mon_Skin	FibSmo_Stomach	Skin	Stomach	Myeloid	FibSmo
LGALS9_COLEC12	Mon_Skin.FibSmo_Stomach	0.509	0	Mon_Skin	FibSmo_Stomach	Skin	Stomach	Myeloid	FibSmo
EREG_EGFR	Mon_Skin.FibSmo_Stomach	0.863	0	Mon_Skin	FibSmo_Stomach	Skin	Stomach	Myeloid	FibSmo
CSF1R_CSF1	Mon_Skin.FibSmo_Stomach	0.507	0	Mon_Skin	FibSmo_Stomach	Skin	Stomach	Myeloid	FibSmo
CD55_ADGRE5	Mon_Skin.FibSmo_Stomach	0.942	0	Mon_Skin	FibSmo_Stomach	Skin	Stomach	Myeloid	FibSmo
C5AR1_RPS19	Mon_Skin.FibSmo_Stomach	2.045	0	Mon_Skin	FibSmo_Stomach	Skin	Stomach	Myeloid	FibSmo
CCL3L3_CCR1	Mon_Skin.Mon_Stomach	0.56	0.032	Mon_Skin	Mon_Stomach	Skin	Stomach	Myeloid	Myeloid
APP_FPR2	Mon_Skin.Mon_Stomach	0.631	0.036	Mon_Skin	Mon_Stomach	Skin	Stomach	Myeloid	Myeloid
C5AR1_RPS19	Mon_Stomach.Mon_Skin	2.629	0	Mon_Stomach	Mon_Skin	Stomach	Skin	Myeloid	Myeloid
CD52_SIGLEC10	Mon_Stomach.Mon_Skin	1.148	0	Mon_Stomach	Mon_Skin	Stomach	Skin	Myeloid	Myeloid
ICAM1_aMb2 complex	Mon_Stomach.Mon_Skin	0.828	0.004	Mon_Stomach	Mon_Skin	Stomach	Skin	Myeloid	Myeloid
TGFB1_TGFBR3	Mon_Skin.NK_Stomach	0.631	0.024	Mon_Skin	NK_Stomach	Skin	Stomach	Myeloid	NK
CD74_MIF	Mon_Skin.NK_Stomach	2.021	0	Mon_Skin	NK_Stomach	Skin	Stomach	Myeloid	NK
LGALS9_CD47	Mon_Skin.NK_Stomach	0.706	0	Mon_Skin	NK_Stomach	Skin	Stomach	Myeloid	NK
LGALS9_HAVCR2	Mon_Skin.NK_Stomach	0.827	0	Mon_Skin	NK_Stomach	Skin	Stomach	Myeloid	NK
CD55_ADGRE5	Mon_Skin.NK_Stomach	1.471	0	Mon_Skin	NK_Stomach	Skin	Stomach	Myeloid	NK
SELL_SELPLG	Mon_Skin.NK_Stomach	0.796	0	Mon_Skin	NK_Stomach	Skin	Stomach	Myeloid	NK
C5AR1_RPS19	Mon_Skin.NK_Stomach	2.271	0	Mon_Skin	NK_Stomach	Skin	Stomach	Myeloid	NK
PLAUR_a4b1 complex	Mon_Skin.NK_Stomach	1.528	0	Mon_Skin	NK_Stomach	Skin	Stomach	Myeloid	NK
TNFRSF1B_GRN	NK_Stomach.Mon_Skin	0.993	0.004	NK_Stomach	Mon_Skin	Stomach	Skin	NK	Myeloid
MIF_TNFRSF14	NK_Stomach.Mon_Skin	0.855	0.004	NK_Stomach	Mon_Skin	Stomach	Skin	NK	Myeloid
ANXA1_FPR1	NK_Stomach.Mon_Skin	1.319	0.004	NK_Stomach	Mon_Skin	Stomach	Skin	NK	Myeloid
ANXA1_FPR2	NK_Stomach.Mon_Skin	1.17	0.036	NK_Stomach	Mon_Skin	Stomach	Skin	NK	Myeloid
CD99_PILRA	NK_Stomach.Mon_Skin	1.272	0	NK_Stomach	Mon_Skin	Stomach	Skin	NK	Myeloid
CD74_MIF	Mon_Skin.Pit.Mucosal.Epithelial.Cell_Stomach	1.898	0	Mon_Skin	Pit_Stomach	Skin	Stomach	Myeloid	Epi
TNFRSF1B_GRN	Mon_Skin.Pit.Mucosal.Epithelial.Cell_Stomach	0.628	0	Mon_Skin	Pit_Stomach	Skin	Stomach	Myeloid	Epi
CD74_APP	Mon_Skin.Pit.Mucosal.Epithelial.Cell_Stomach	1.559	0	Mon_Skin	Pit_Stomach	Skin	Stomach	Myeloid	Epi
C5AR1_RPS19	Mon_Skin.Pit.Mucosal.Epithelial.Cell_Stomach	1.778	0	Mon_Skin	Pit_Stomach	Skin	Stomach	Myeloid	Epi
LGALS9_CD44	Pit.Mucosal.Epithelial.Cell_Stomach.Mon_Skin	1.216	0	Pit_Stomach	Mon_Skin	Stomach	Skin	Epi	Myeloid
TFRC_TNFSF13B	Pit.Mucosal.Epithelial.Cell_Stomach.Mon_Skin	0.59	0	Pit_Stomach	Mon_Skin	Stomach	Skin	Epi	Myeloid
LGALS9_LRP1	Pit.Mucosal.Epithelial.Cell_Stomach.Mon_Skin	0.609	0.03	Pit_Stomach	Mon_Skin	Stomach	Skin	Epi	Myeloid
LGALS9_SORL1	Pit.Mucosal.Epithelial.Cell_Stomach.Mon_Skin	0.646	0	Pit_Stomach	Mon_Skin	Stomach	Skin	Epi	Myeloid
JAG1_NOTCH2	Pit.Mucosal.Epithelial.Cell_Stomach.Mon_Skin	0.563	0	Pit_Stomach	Mon_Skin	Stomach	Skin	Epi	Myeloid
APP_FPR2	Pit.Mucosal.Epithelial.Cell_Stomach.Mon_Skin	0.429	0	Pit_Stomach	Mon_Skin	Stomach	Skin	Epi	Myeloid
CD55_ADGRE5	Pit.Mucosal.Epithelial.Cell_Stomach.Mon_Skin	0.744	0.024	Pit_Stomach	Mon_Skin	Stomach	Skin	Epi	Myeloid
PLAUR_a4b1 complex	Pit.Mucosal.Epithelial.Cell_Stomach.Mon_Skin	0.579	0.024	Pit_Stomach	Mon_Skin	Stomach	Skin	Epi	Myeloid
LGALS9_CD44	Mon_Skin.Plasma_Stomach	0.544	0	Mon_Skin	Plasma_Stomach	Skin	Stomach	Myeloid	Plasma
CD74_MIF	Mon_Skin.Plasma_Stomach	1.993	0	Mon_Skin	Plasma_Stomach	Skin	Stomach	Myeloid	Plasma
CD74_COPA	Mon_Skin.Plasma_Stomach	1.451	0	Mon_Skin	Plasma_Stomach	Skin	Stomach	Myeloid	Plasma
LGALS9_CD47	Mon_Skin.Plasma_Stomach	0.499	0	Mon_Skin	Plasma_Stomach	Skin	Stomach	Myeloid	Plasma
LGALS9_SLC1A5	Mon_Skin.Plasma_Stomach	0.395	0	Mon_Skin	Plasma_Stomach	Skin	Stomach	Myeloid	Plasma
CD55_ADGRE5	Mon_Skin.Plasma_Stomach	0.819	0	Mon_Skin	Plasma_Stomach	Skin	Stomach	Myeloid	Plasma
C5AR1_RPS19	Mon_Skin.Plasma_Stomach	1.935	0	Mon_Skin	Plasma_Stomach	Skin	Stomach	Myeloid	Plasma
ICAM1_AREG	Plasma_Stomach.Mon_Skin	0.767	0	Plasma_Stomach	Mon_Skin	Stomach	Skin	Plasma	Myeloid
CD44_HBEGF	Plasma_Stomach.Mon_Skin	0.818	0	Plasma_Stomach	Mon_Skin	Stomach	Skin	Plasma	Myeloid
CD74_APP	Plasma_Stomach.Mon_Skin	1.203	0.004	Plasma_Stomach	Mon_Skin	Stomach	Skin	Plasma	Myeloid
MIF_TNFRSF14	Plasma_Stomach.Mon_Skin	0.827	0	Plasma_Stomach	Mon_Skin	Stomach	Skin	Plasma	Myeloid
CD55_ADGRE5	Plasma_Stomach.Mon_Skin	0.662	0.004	Plasma_Stomach	Mon_Skin	Stomach	Skin	Plasma	Myeloid
CD99_PILRA	Plasma_Stomach.Mon_Skin	0.358	0	Plasma_Stomach	Mon_Skin	Stomach	Skin	Plasma	Myeloid
CD52_SIGLEC10	Plasma_Stomach.Mon_Skin	0.285	0.023	Plasma_Stomach	Mon_Skin	Stomach	Skin	Plasma	Myeloid
ICAM1_aMb2 complex	Plasma_Stomach.Mon_Skin	0.453	0	Plasma_Stomach	Mon_Skin	Stomach	Skin	Plasma	Myeloid
ICAM1_aXb2 complex	Plasma_Stomach.Mon_Skin	0.464	0	Plasma_Stomach	Mon_Skin	Stomach	Skin	Plasma	Myeloid
LGALS9_CD44	Mon_Skin.TGD_Stomach	0.529	0	Mon_Skin	TGD_Stomach	Skin	Stomach	Myeloid	TGD
CD74_MIF	Mon_Skin.TGD_Stomach	2.282	0	Mon_Skin	TGD_Stomach	Skin	Stomach	Myeloid	TGD
CD74_COPA	Mon_Skin.TGD_Stomach	1.489	0	Mon_Skin	TGD_Stomach	Skin	Stomach	Myeloid	TGD
LGALS9_CD47	Mon_Skin.TGD_Stomach	0.535	0	Mon_Skin	TGD_Stomach	Skin	Stomach	Myeloid	TGD
C5AR1_RPS19	Mon_Skin.TGD_Stomach	2.824	0	Mon_Skin	TGD_Stomach	Skin	Stomach	Myeloid	TGD
TNFRSF1B_GRN	TGD_Stomach.Mon_Skin	0.931	0	TGD_Stomach	Mon_Skin	Stomach	Skin	TGD	Myeloid
CD44_HBEGF	TGD_Stomach.Mon_Skin	0.803	0	TGD_Stomach	Mon_Skin	Stomach	Skin	TGD	Myeloid
MIF_TNFRSF14	TGD_Stomach.Mon_Skin	1.116	0	TGD_Stomach	Mon_Skin	Stomach	Skin	TGD	Myeloid
CD99_PILRA	TGD_Stomach.Mon_Skin	0.954	0	TGD_Stomach	Mon_Skin	Stomach	Skin	TGD	Myeloid
CD52_SIGLEC10	TGD_Stomach.Mon_Skin	1.304	0	TGD_Stomach	Mon_Skin	Stomach	Skin	TGD	Myeloid
VCAM1_a4b1 complex	TGD_Stomach.Mon_Skin	0.529	0	TGD_Stomach	Mon_Skin	Stomach	Skin	TGD	Myeloid
CD74_MIF	B_Memory_Stomach.Smo_Skin	3.259	0	B_Memory_Stomach	Smo_Skin	Stomach	Skin	B	Smo
CD74_APP	B_Memory_Stomach.Smo_Skin	2.748	0	B_Memory_Stomach	Smo_Skin	Stomach	Skin	B	Smo
CXCL12_CXCR4	Smo_Skin.B_Memory_Stomach	2.108	0	Smo_Skin	B_Memory_Stomach	Skin	Stomach	Smo	B
CD74_MIF	B_Naive_Stomach.Smo_Skin	3.363	0	B_Naive_Stomach	Smo_Skin	Stomach	Skin	B	Smo
CD74_APP	B_Naive_Stomach.Smo_Skin	2.852	0	B_Naive_Stomach	Smo_Skin	Stomach	Skin	B	Smo
CXCL12_CXCR4	Smo_Skin.B_Naive_Stomach	2.152	0	Smo_Skin	B_Naive_Stomach	Skin	Stomach	Smo	B
CD74_MIF	CD4_TCM_Stomach.Smo_Skin	1.402	0	CD4_TCM_Stomach	Smo_Skin	Stomach	Skin	CD4	Smo
CD74_APP	CD4_TCM_Stomach.Smo_Skin	0.891	0	CD4_TCM_Stomach	Smo_Skin	Stomach	Skin	CD4	Smo
CXCL12_CXCR4	Smo_Skin.CD4_TCM_Stomach	1.902	0	Smo_Skin	CD4_TCM_Stomach	Skin	Stomach	Smo	CD4
CD74_MIF	CD4_Treg_Stomach.Smo_Skin	1.549	0	CD4_Treg_Stomach	Smo_Skin	Stomach	Skin	CD4	Smo
CD74_APP	CD4_Treg_Stomach.Smo_Skin	1.038	0	CD4_Treg_Stomach	Smo_Skin	Stomach	Skin	CD4	Smo
CD46_JAG1	CD4_Treg_Stomach.Smo_Skin	0.869	0	CD4_Treg_Stomach	Smo_Skin	Stomach	Skin	CD4	Smo
MIF_TNFRSF14	Smo_Skin.CD4_Treg_Stomach	0.998	0.008	Smo_Skin	CD4_Treg_Stomach	Skin	Stomach	Smo	CD4
CXCL12_CXCR4	Smo_Skin.CD4_Treg_Stomach	1.794	0	Smo_Skin	CD4_Treg_Stomach	Skin	Stomach	Smo	CD4
CD74_MIF	CD4_TRM_Stomach.Smo_Skin	1.325	0	CD4_TRM_Stomach	Smo_Skin	Stomach	Skin	CD4	Smo
CD74_APP	CD4_TRM_Stomach.Smo_Skin	0.814	0	CD4_TRM_Stomach	Smo_Skin	Stomach	Skin	CD4	Smo
CXCL12_CXCR4	Smo_Skin.CD4_TRM_Stomach	1.891	0	Smo_Skin	CD4_TRM_Stomach	Skin	Stomach	Smo	CD4
CD74_MIF	CD8_IEL_Stomach.Smo_Skin	1.265	0	CD8_IEL_Stomach	Smo_Skin	Stomach	Skin	CD8	Smo
CD74_APP	CD8_IEL_Stomach.Smo_Skin	0.754	0	CD8_IEL_Stomach	Smo_Skin	Stomach	Skin	CD8	Smo
CXCL12_CXCR4	Smo_Skin.CD8_IEL_Stomach	1.555	0	Smo_Skin	CD8_IEL_Stomach	Skin	Stomach	Smo	CD8
CD74_MIF	CD8_TEM_Stomach.Smo_Skin	2.047	0	CD8_TEM_Stomach	Smo_Skin	Stomach	Skin	CD8	Smo
CD74_APP	CD8_TEM_Stomach.Smo_Skin	1.536	0	CD8_TEM_Stomach	Smo_Skin	Stomach	Skin	CD8	Smo
CXCL12_CXCR4	Smo_Skin.CD8_TEM_Stomach	2.237	0	Smo_Skin	CD8_TEM_Stomach	Skin	Stomach	Smo	CD8
CD74_MIF	CD8_TRM_Stomach.Smo_Skin	1.351	0	CD8_TRM_Stomach	Smo_Skin	Stomach	Skin	CD8	Smo
CD74_APP	CD8_TRM_Stomach.Smo_Skin	0.84	0	CD8_TRM_Stomach	Smo_Skin	Stomach	Skin	CD8	Smo
CXCL12_CXCR4	Smo_Skin.CD8_TRM_Stomach	2.104	0	Smo_Skin	CD8_TRM_Stomach	Skin	Stomach	Smo	CD8
COL1A1_a1b1 complex	Smo_Skin.CD8_TRM_Stomach	0.632	0	Smo_Skin	CD8_TRM_Stomach	Skin	Stomach	Smo	CD8
COL1A2_a1b1 complex	Smo_Skin.CD8_TRM_Stomach	0.737	0	Smo_Skin	CD8_TRM_Stomach	Skin	Stomach	Smo	CD8
COL4A2_a1b1 complex	Smo_Skin.CD8_TRM_Stomach	0.55	0	Smo_Skin	CD8_TRM_Stomach	Skin	Stomach	Smo	CD8
COL6A1_a1b1 complex	Smo_Skin.CD8_TRM_Stomach	0.752	0	Smo_Skin	CD8_TRM_Stomach	Skin	Stomach	Smo	CD8
COL6A2_a1b1 complex	Smo_Skin.CD8_TRM_Stomach	0.998	0	Smo_Skin	CD8_TRM_Stomach	Skin	Stomach	Smo	CD8
COL18A1_a1b1 complex	Smo_Skin.CD8_TRM_Stomach	0.779	0	Smo_Skin	CD8_TRM_Stomach	Skin	Stomach	Smo	CD8
COL14A1_a1b1 complex	Smo_Skin.CD8_TRM_Stomach	0.628	0	Smo_Skin	CD8_TRM_Stomach	Skin	Stomach	Smo	CD8
LGALS9_CD44	Mon_Stomach.Smo_Skin	0.812	0	Mon_Stomach	Smo_Skin	Stomach	Skin	Myeloid	Smo
CD74_MIF	Mon_Stomach.Smo_Skin	2.237	0	Mon_Stomach	Smo_Skin	Stomach	Skin	Myeloid	Smo
CD74_APP	Mon_Stomach.Smo_Skin	1.726	0	Mon_Stomach	Smo_Skin	Stomach	Skin	Myeloid	Smo
CD46_JAG1	Mon_Stomach.Smo_Skin	0.83	0	Mon_Stomach	Smo_Skin	Stomach	Skin	Myeloid	Smo
CCR1_CCL8	Mon_Stomach.Smo_Skin	0.51	0	Mon_Stomach	Smo_Skin	Stomach	Skin	Myeloid	Smo
C5AR1_RPS19	Mon_Stomach.Smo_Skin	2.685	0	Mon_Stomach	Smo_Skin	Stomach	Skin	Myeloid	Smo
TNFRSF1A_GRN	Smo_Skin.Mon_Stomach	0.985	0	Smo_Skin	Mon_Stomach	Skin	Stomach	Smo	Myeloid
CD44_HBEGF	Smo_Skin.Mon_Stomach	1.199	0	Smo_Skin	Mon_Stomach	Skin	Stomach	Smo	Myeloid
MDK_LRP1	Smo_Skin.Mon_Stomach	0.591	0	Smo_Skin	Mon_Stomach	Skin	Stomach	Smo	Myeloid
JAG1_NOTCH2	Smo_Skin.Mon_Stomach	0.913	0	Smo_Skin	Mon_Stomach	Skin	Stomach	Smo	Myeloid
MIF_TNFRSF14	Smo_Skin.Mon_Stomach	0.97	0	Smo_Skin	Mon_Stomach	Skin	Stomach	Smo	Myeloid
CXCL12_CXCR4	Smo_Skin.Mon_Stomach	1.161	0	Smo_Skin	Mon_Stomach	Skin	Stomach	Smo	Myeloid
ANXA1_FPR1	Smo_Skin.Mon_Stomach	1.117	0	Smo_Skin	Mon_Stomach	Skin	Stomach	Smo	Myeloid
ANXA1_FPR2	Smo_Skin.Mon_Stomach	0.835	0	Smo_Skin	Mon_Stomach	Skin	Stomach	Smo	Myeloid
APP_FPR2	Smo_Skin.Mon_Stomach	0.747	0	Smo_Skin	Mon_Stomach	Skin	Stomach	Smo	Myeloid
CD99_PILRA	Smo_Skin.Mon_Stomach	0.947	0	Smo_Skin	Mon_Stomach	Skin	Stomach	Smo	Myeloid
CD74_MIF	NK_Stomach.Smo_Skin	1.849	0	NK_Stomach	Smo_Skin	Stomach	Skin	NK	Smo
CD74_APP	NK_Stomach.Smo_Skin	1.338	0	NK_Stomach	Smo_Skin	Stomach	Skin	NK	Smo
CXCL12_CXCR4	Smo_Skin.NK_Stomach	1.762	0	Smo_Skin	NK_Stomach	Skin	Stomach	Smo	NK
CD74_MIF	Plasma_Stomach.Smo_Skin	1.829	0	Plasma_Stomach	Smo_Skin	Stomach	Skin	Plasma	Smo
CD74_APP	Plasma_Stomach.Smo_Skin	1.318	0	Plasma_Stomach	Smo_Skin	Stomach	Skin	Plasma	Smo
CD46_JAG1	Plasma_Stomach.Smo_Skin	0.743	0	Plasma_Stomach	Smo_Skin	Stomach	Skin	Plasma	Smo
LAMP1_FAM3C	Smo_Skin.Plasma_Stomach	0.362	0	Smo_Skin	Plasma_Stomach	Skin	Stomach	Smo	Plasma
CCL2_CCR10	Smo_Skin.Plasma_Stomach	1.21	0	Smo_Skin	Plasma_Stomach	Skin	Stomach	Smo	Plasma
MIF_TNFRSF14	Smo_Skin.Plasma_Stomach	0.881	0	Smo_Skin	Plasma_Stomach	Skin	Stomach	Smo	Plasma
CXCL12_CXCR4	Smo_Skin.Plasma_Stomach	0.85	0	Smo_Skin	Plasma_Stomach	Skin	Stomach	Smo	Plasma
LAMC1_a6b1 complex	Smo_Skin.Plasma_Stomach	0.314	0	Smo_Skin	Plasma_Stomach	Skin	Stomach	Smo	Plasma
CXCL12_CXCR4	Smo_Skin.TGD_Stomach	1.442	0	Smo_Skin	TGD_Stomach	Skin	Stomach	Smo	TGD
COL1A1_a1b1 complex	Smo_Skin.TGD_Stomach	0.583	0	Smo_Skin	TGD_Stomach	Skin	Stomach	Smo	TGD
COL1A2_a1b1 complex	Smo_Skin.TGD_Stomach	0.688	0	Smo_Skin	TGD_Stomach	Skin	Stomach	Smo	TGD
COL4A2_a1b1 complex	Smo_Skin.TGD_Stomach	0.501	0	Smo_Skin	TGD_Stomach	Skin	Stomach	Smo	TGD
COL6A1_a1b1 complex	Smo_Skin.TGD_Stomach	0.703	0	Smo_Skin	TGD_Stomach	Skin	Stomach	Smo	TGD
COL6A2_a1b1 complex	Smo_Skin.TGD_Stomach	0.949	0	Smo_Skin	TGD_Stomach	Skin	Stomach	Smo	TGD
COL18A1_a1b1 complex	Smo_Skin.TGD_Stomach	0.73	0	Smo_Skin	TGD_Stomach	Skin	Stomach	Smo	TGD
COL14A1_a1b1 complex	Smo_Skin.TGD_Stomach	0.579	0	Smo_Skin	TGD_Stomach	Skin	Stomach	Smo	TGD
CD74_MIF	TGD_Stomach.Smo_Skin	1.245	0	TGD_Stomach	Smo_Skin	Stomach	Skin	TGD	Smo
CD74_APP	TGD_Stomach.Smo_Skin	0.734	0	TGD_Stomach	Smo_Skin	Stomach	Skin	TGD	Smo
CD46_JAG1	TGD_Stomach.Smo_Skin	0.828	0	TGD_Stomach	Smo_Skin	Stomach	Skin	TGD	Smo
CD74_MIF	B_Memory_Stomach.Spinous.Epithelial.Cell.DMKN_high_Skin	3.223	0	B_Memory_Stomach	Spinous_DMKN_Skin	Stomach	Skin	B	Epi
CD44_HBEGF	B_Memory_Stomach.Spinous.Epithelial.Cell.DMKN_high_Skin	0.926	0	B_Memory_Stomach	Spinous_DMKN_Skin	Stomach	Skin	B	Epi
CD74_APP	B_Memory_Stomach.Spinous.Epithelial.Cell.DMKN_high_Skin	2.642	0	B_Memory_Stomach	Spinous_DMKN_Skin	Stomach	Skin	B	Epi
EGFR_TGFB1	Spinous.Epithelial.Cell.DMKN_high_Skin.B_Memory_Stomach	0.468	0	Spinous_DMKN_Skin	B_Memory_Stomach	Skin	Stomach	Epi	B
EGFR_MIF	Spinous.Epithelial.Cell.DMKN_high_Skin.B_Memory_Stomach	1.045	0	Spinous_DMKN_Skin	B_Memory_Stomach	Skin	Stomach	Epi	B
EGFR_AREG	Spinous.Epithelial.Cell.DMKN_high_Skin.B_Memory_Stomach	0.699	0	Spinous_DMKN_Skin	B_Memory_Stomach	Skin	Stomach	Epi	B
LTBR_LTB	Spinous.Epithelial.Cell.DMKN_high_Skin.B_Memory_Stomach	0.565	0	Spinous_DMKN_Skin	B_Memory_Stomach	Skin	Stomach	Epi	B
CD74_MIF	B_Naive_Stomach.Spinous.Epithelial.Cell.DMKN_high_Skin	3.327	0	B_Naive_Stomach	Spinous_DMKN_Skin	Stomach	Skin	B	Epi
CD44_HBEGF	B_Naive_Stomach.Spinous.Epithelial.Cell.DMKN_high_Skin	0.746	0	B_Naive_Stomach	Spinous_DMKN_Skin	Stomach	Skin	B	Epi
CD74_APP	B_Naive_Stomach.Spinous.Epithelial.Cell.DMKN_high_Skin	2.745	0	B_Naive_Stomach	Spinous_DMKN_Skin	Stomach	Skin	B	Epi
EGFR_MIF	Spinous.Epithelial.Cell.DMKN_high_Skin.B_Naive_Stomach	1.043	0	Spinous_DMKN_Skin	B_Naive_Stomach	Skin	Stomach	Epi	B
EGFR_AREG	Spinous.Epithelial.Cell.DMKN_high_Skin.B_Naive_Stomach	0.683	0	Spinous_DMKN_Skin	B_Naive_Stomach	Skin	Stomach	Epi	B
LTBR_LTB	Spinous.Epithelial.Cell.DMKN_high_Skin.B_Naive_Stomach	0.518	0	Spinous_DMKN_Skin	B_Naive_Stomach	Skin	Stomach	Epi	B
CD74_MIF	CD4_TCM_Stomach.Spinous.Epithelial.Cell.DMKN_high_Skin	1.365	0	CD4_TCM_Stomach	Spinous_DMKN_Skin	Stomach	Skin	CD4	Epi
CD44_HBEGF	CD4_TCM_Stomach.Spinous.Epithelial.Cell.DMKN_high_Skin	0.972	0	CD4_TCM_Stomach	Spinous_DMKN_Skin	Stomach	Skin	CD4	Epi
CD74_APP	CD4_TCM_Stomach.Spinous.Epithelial.Cell.DMKN_high_Skin	0.784	0	CD4_TCM_Stomach	Spinous_DMKN_Skin	Stomach	Skin	CD4	Epi
EGFR_MIF	Spinous.Epithelial.Cell.DMKN_high_Skin.CD4_TCM_Stomach	1.1	0	Spinous_DMKN_Skin	CD4_TCM_Stomach	Skin	Stomach	Epi	CD4
EGFR_AREG	Spinous.Epithelial.Cell.DMKN_high_Skin.CD4_TCM_Stomach	0.841	0	Spinous_DMKN_Skin	CD4_TCM_Stomach	Skin	Stomach	Epi	CD4
CD55_ADGRE5	Spinous.Epithelial.Cell.DMKN_high_Skin.CD4_TCM_Stomach	0.586	0	Spinous_DMKN_Skin	CD4_TCM_Stomach	Skin	Stomach	Epi	CD4
LTBR_LTB	Spinous.Epithelial.Cell.DMKN_high_Skin.CD4_TCM_Stomach	1.026	0	Spinous_DMKN_Skin	CD4_TCM_Stomach	Skin	Stomach	Epi	CD4
CD74_MIF	CD4_Treg_Stomach.Spinous.Epithelial.Cell.DMKN_high_Skin	1.512	0	CD4_Treg_Stomach	Spinous_DMKN_Skin	Stomach	Skin	CD4	Epi
TNFRSF1B_GRN	CD4_Treg_Stomach.Spinous.Epithelial.Cell.DMKN_high_Skin	0.686	0	CD4_Treg_Stomach	Spinous_DMKN_Skin	Stomach	Skin	CD4	Epi
CD44_HBEGF	CD4_Treg_Stomach.Spinous.Epithelial.Cell.DMKN_high_Skin	1.008	0	CD4_Treg_Stomach	Spinous_DMKN_Skin	Stomach	Skin	CD4	Epi
CD74_APP	CD4_Treg_Stomach.Spinous.Epithelial.Cell.DMKN_high_Skin	0.931	0	CD4_Treg_Stomach	Spinous_DMKN_Skin	Stomach	Skin	CD4	Epi
CD46_JAG1	CD4_Treg_Stomach.Spinous.Epithelial.Cell.DMKN_high_Skin	0.61	0	CD4_Treg_Stomach	Spinous_DMKN_Skin	Stomach	Skin	CD4	Epi
EGFR_MIF	Spinous.Epithelial.Cell.DMKN_high_Skin.CD4_Treg_Stomach	1.151	0	Spinous_DMKN_Skin	CD4_Treg_Stomach	Skin	Stomach	Epi	CD4
MIF_TNFRSF14	Spinous.Epithelial.Cell.DMKN_high_Skin.CD4_Treg_Stomach	0.961	0.012	Spinous_DMKN_Skin	CD4_Treg_Stomach	Skin	Stomach	Epi	CD4
CD55_ADGRE5	Spinous.Epithelial.Cell.DMKN_high_Skin.CD4_Treg_Stomach	0.576	0	Spinous_DMKN_Skin	CD4_Treg_Stomach	Skin	Stomach	Epi	CD4
LTBR_LTB	Spinous.Epithelial.Cell.DMKN_high_Skin.CD4_Treg_Stomach	0.889	0	Spinous_DMKN_Skin	CD4_Treg_Stomach	Skin	Stomach	Epi	CD4
CD74_MIF	CD4_TRM_Stomach.Spinous.Epithelial.Cell.DMKN_high_Skin	1.288	0	CD4_TRM_Stomach	Spinous_DMKN_Skin	Stomach	Skin	CD4	Epi
TNFRSF1B_GRN	CD4_TRM_Stomach.Spinous.Epithelial.Cell.DMKN_high_Skin	0.582	0	CD4_TRM_Stomach	Spinous_DMKN_Skin	Stomach	Skin	CD4	Epi
CD44_HBEGF	CD4_TRM_Stomach.Spinous.Epithelial.Cell.DMKN_high_Skin	0.924	0	CD4_TRM_Stomach	Spinous_DMKN_Skin	Stomach	Skin	CD4	Epi
CD74_APP	CD4_TRM_Stomach.Spinous.Epithelial.Cell.DMKN_high_Skin	0.707	0	CD4_TRM_Stomach	Spinous_DMKN_Skin	Stomach	Skin	CD4	Epi
CCL4_SLC7A1	CD4_TRM_Stomach.Spinous.Epithelial.Cell.DMKN_high_Skin	0.626	0	CD4_TRM_Stomach	Spinous_DMKN_Skin	Stomach	Skin	CD4	Epi
EGFR_TGFB1	Spinous.Epithelial.Cell.DMKN_high_Skin.CD4_TRM_Stomach	0.56	0	Spinous_DMKN_Skin	CD4_TRM_Stomach	Skin	Stomach	Epi	CD4
EGFR_MIF	Spinous.Epithelial.Cell.DMKN_high_Skin.CD4_TRM_Stomach	1.223	0	Spinous_DMKN_Skin	CD4_TRM_Stomach	Skin	Stomach	Epi	CD4
EGFR_AREG	Spinous.Epithelial.Cell.DMKN_high_Skin.CD4_TRM_Stomach	0.734	0	Spinous_DMKN_Skin	CD4_TRM_Stomach	Skin	Stomach	Epi	CD4
CD55_ADGRE5	Spinous.Epithelial.Cell.DMKN_high_Skin.CD4_TRM_Stomach	1.006	0	Spinous_DMKN_Skin	CD4_TRM_Stomach	Skin	Stomach	Epi	CD4
LTBR_LTB	Spinous.Epithelial.Cell.DMKN_high_Skin.CD4_TRM_Stomach	0.728	0	Spinous_DMKN_Skin	CD4_TRM_Stomach	Skin	Stomach	Epi	CD4
CD74_MIF	CD8_IEL_Stomach.Spinous.Epithelial.Cell.DMKN_high_Skin	1.229	0	CD8_IEL_Stomach	Spinous_DMKN_Skin	Stomach	Skin	CD8	Epi
TNFRSF1B_GRN	CD8_IEL_Stomach.Spinous.Epithelial.Cell.DMKN_high_Skin	0.592	0	CD8_IEL_Stomach	Spinous_DMKN_Skin	Stomach	Skin	CD8	Epi
CD44_HBEGF	CD8_IEL_Stomach.Spinous.Epithelial.Cell.DMKN_high_Skin	0.693	0	CD8_IEL_Stomach	Spinous_DMKN_Skin	Stomach	Skin	CD8	Epi
CD74_APP	CD8_IEL_Stomach.Spinous.Epithelial.Cell.DMKN_high_Skin	0.647	0	CD8_IEL_Stomach	Spinous_DMKN_Skin	Stomach	Skin	CD8	Epi
CCL4_SLC7A1	CD8_IEL_Stomach.Spinous.Epithelial.Cell.DMKN_high_Skin	0.692	0	CD8_IEL_Stomach	Spinous_DMKN_Skin	Stomach	Skin	CD8	Epi
EGFR_TGFB1	Spinous.Epithelial.Cell.DMKN_high_Skin.CD8_IEL_Stomach	0.555	0	Spinous_DMKN_Skin	CD8_IEL_Stomach	Skin	Stomach	Epi	CD8
EGFR_MIF	Spinous.Epithelial.Cell.DMKN_high_Skin.CD8_IEL_Stomach	1.137	0	Spinous_DMKN_Skin	CD8_IEL_Stomach	Skin	Stomach	Epi	CD8
EGFR_AREG	Spinous.Epithelial.Cell.DMKN_high_Skin.CD8_IEL_Stomach	0.842	0	Spinous_DMKN_Skin	CD8_IEL_Stomach	Skin	Stomach	Epi	CD8
CD55_ADGRE5	Spinous.Epithelial.Cell.DMKN_high_Skin.CD8_IEL_Stomach	0.903	0	Spinous_DMKN_Skin	CD8_IEL_Stomach	Skin	Stomach	Epi	CD8
CDH1_aEb7 complex	Spinous.Epithelial.Cell.DMKN_high_Skin.CD8_IEL_Stomach	0.394	0	Spinous_DMKN_Skin	CD8_IEL_Stomach	Skin	Stomach	Epi	CD8
CD74_MIF	CD8_TEM_Stomach.Spinous.Epithelial.Cell.DMKN_high_Skin	2.011	0	CD8_TEM_Stomach	Spinous_DMKN_Skin	Stomach	Skin	CD8	Epi
TNFRSF1B_GRN	CD8_TEM_Stomach.Spinous.Epithelial.Cell.DMKN_high_Skin	0.515	0	CD8_TEM_Stomach	Spinous_DMKN_Skin	Stomach	Skin	CD8	Epi
CD44_HBEGF	CD8_TEM_Stomach.Spinous.Epithelial.Cell.DMKN_high_Skin	1.025	0	CD8_TEM_Stomach	Spinous_DMKN_Skin	Stomach	Skin	CD8	Epi
CD74_APP	CD8_TEM_Stomach.Spinous.Epithelial.Cell.DMKN_high_Skin	1.43	0	CD8_TEM_Stomach	Spinous_DMKN_Skin	Stomach	Skin	CD8	Epi
CCL4_SLC7A1	CD8_TEM_Stomach.Spinous.Epithelial.Cell.DMKN_high_Skin	1.899	0	CD8_TEM_Stomach	Spinous_DMKN_Skin	Stomach	Skin	CD8	Epi
CDH1_KLRG1	Spinous.Epithelial.Cell.DMKN_high_Skin.CD8_TEM_Stomach	0.525	0	Spinous_DMKN_Skin	CD8_TEM_Stomach	Skin	Stomach	Epi	CD8
EGFR_MIF	Spinous.Epithelial.Cell.DMKN_high_Skin.CD8_TEM_Stomach	1.097	0	Spinous_DMKN_Skin	CD8_TEM_Stomach	Skin	Stomach	Epi	CD8
EGFR_AREG	Spinous.Epithelial.Cell.DMKN_high_Skin.CD8_TEM_Stomach	0.594	0	Spinous_DMKN_Skin	CD8_TEM_Stomach	Skin	Stomach	Epi	CD8
CD55_ADGRE5	Spinous.Epithelial.Cell.DMKN_high_Skin.CD8_TEM_Stomach	0.921	0	Spinous_DMKN_Skin	CD8_TEM_Stomach	Skin	Stomach	Epi	CD8
LTBR_LTB	Spinous.Epithelial.Cell.DMKN_high_Skin.CD8_TEM_Stomach	0.426	0	Spinous_DMKN_Skin	CD8_TEM_Stomach	Skin	Stomach	Epi	CD8
CD74_MIF	CD8_TRM_Stomach.Spinous.Epithelial.Cell.DMKN_high_Skin	1.315	0	CD8_TRM_Stomach	Spinous_DMKN_Skin	Stomach	Skin	CD8	Epi
TNFRSF1B_GRN	CD8_TRM_Stomach.Spinous.Epithelial.Cell.DMKN_high_Skin	0.552	0	CD8_TRM_Stomach	Spinous_DMKN_Skin	Stomach	Skin	CD8	Epi
CD44_HBEGF	CD8_TRM_Stomach.Spinous.Epithelial.Cell.DMKN_high_Skin	0.946	0	CD8_TRM_Stomach	Spinous_DMKN_Skin	Stomach	Skin	CD8	Epi
CD74_APP	CD8_TRM_Stomach.Spinous.Epithelial.Cell.DMKN_high_Skin	0.733	0	CD8_TRM_Stomach	Spinous_DMKN_Skin	Stomach	Skin	CD8	Epi
CCL4_SLC7A1	CD8_TRM_Stomach.Spinous.Epithelial.Cell.DMKN_high_Skin	1.794	0	CD8_TRM_Stomach	Spinous_DMKN_Skin	Stomach	Skin	CD8	Epi
EGFR_TGFB1	Spinous.Epithelial.Cell.DMKN_high_Skin.CD8_TRM_Stomach	0.584	0	Spinous_DMKN_Skin	CD8_TRM_Stomach	Skin	Stomach	Epi	CD8
EGFR_MIF	Spinous.Epithelial.Cell.DMKN_high_Skin.CD8_TRM_Stomach	1.167	0	Spinous_DMKN_Skin	CD8_TRM_Stomach	Skin	Stomach	Epi	CD8
EGFR_AREG	Spinous.Epithelial.Cell.DMKN_high_Skin.CD8_TRM_Stomach	0.635	0	Spinous_DMKN_Skin	CD8_TRM_Stomach	Skin	Stomach	Epi	CD8
CD55_ADGRE5	Spinous.Epithelial.Cell.DMKN_high_Skin.CD8_TRM_Stomach	1.059	0	Spinous_DMKN_Skin	CD8_TRM_Stomach	Skin	Stomach	Epi	CD8
LGALS9_CD44	Mon_Stomach.Spinous.Epithelial.Cell.DMKN_high_Skin	0.839	0	Mon_Stomach	Spinous_DMKN_Skin	Stomach	Skin	Myeloid	Epi
CD74_MIF	Mon_Stomach.Spinous.Epithelial.Cell.DMKN_high_Skin	2.201	0	Mon_Stomach	Spinous_DMKN_Skin	Stomach	Skin	Myeloid	Epi
TNFRSF1B_GRN	Mon_Stomach.Spinous.Epithelial.Cell.DMKN_high_Skin	0.885	0	Mon_Stomach	Spinous_DMKN_Skin	Stomach	Skin	Myeloid	Epi
CD44_HBEGF	Mon_Stomach.Spinous.Epithelial.Cell.DMKN_high_Skin	1.288	0	Mon_Stomach	Spinous_DMKN_Skin	Stomach	Skin	Myeloid	Epi
CD74_APP	Mon_Stomach.Spinous.Epithelial.Cell.DMKN_high_Skin	1.62	0	Mon_Stomach	Spinous_DMKN_Skin	Stomach	Skin	Myeloid	Epi
CCL4_SLC7A1	Mon_Stomach.Spinous.Epithelial.Cell.DMKN_high_Skin	0.484	0	Mon_Stomach	Spinous_DMKN_Skin	Stomach	Skin	Myeloid	Epi
CD46_JAG1	Mon_Stomach.Spinous.Epithelial.Cell.DMKN_high_Skin	0.571	0	Mon_Stomach	Spinous_DMKN_Skin	Stomach	Skin	Myeloid	Epi
LGALS9_CD47	Mon_Stomach.Spinous.Epithelial.Cell.DMKN_high_Skin	0.422	0	Mon_Stomach	Spinous_DMKN_Skin	Stomach	Skin	Myeloid	Epi
EREG_EGFR	Mon_Stomach.Spinous.Epithelial.Cell.DMKN_high_Skin	1.522	0	Mon_Stomach	Spinous_DMKN_Skin	Stomach	Skin	Myeloid	Epi
NRG1_LSR	Mon_Stomach.Spinous.Epithelial.Cell.DMKN_high_Skin	0.403	0	Mon_Stomach	Spinous_DMKN_Skin	Stomach	Skin	Myeloid	Epi
IL1B_ADRB2	Mon_Stomach.Spinous.Epithelial.Cell.DMKN_high_Skin	1.572	0	Mon_Stomach	Spinous_DMKN_Skin	Stomach	Skin	Myeloid	Epi
C5AR1_RPS19	Mon_Stomach.Spinous.Epithelial.Cell.DMKN_high_Skin	3.317	0	Mon_Stomach	Spinous_DMKN_Skin	Stomach	Skin	Myeloid	Epi
EGFR_NRG1	Spinous.Epithelial.Cell.DMKN_high_Skin.Mon_Stomach	0.53	0	Spinous_DMKN_Skin	Mon_Stomach	Skin	Stomach	Epi	Myeloid
ERBB3_NRG1	Spinous.Epithelial.Cell.DMKN_high_Skin.Mon_Stomach	0.383	0	Spinous_DMKN_Skin	Mon_Stomach	Skin	Stomach	Epi	Myeloid
EGFR_TGFB1	Spinous.Epithelial.Cell.DMKN_high_Skin.Mon_Stomach	0.609	0	Spinous_DMKN_Skin	Mon_Stomach	Skin	Stomach	Epi	Myeloid
EGFR_AREG	Spinous.Epithelial.Cell.DMKN_high_Skin.Mon_Stomach	1.523	0	Spinous_DMKN_Skin	Mon_Stomach	Skin	Stomach	Epi	Myeloid
EGFR_GRN	Spinous.Epithelial.Cell.DMKN_high_Skin.Mon_Stomach	1.087	0	Spinous_DMKN_Skin	Mon_Stomach	Skin	Stomach	Epi	Myeloid
TNFRSF1A_GRN	Spinous.Epithelial.Cell.DMKN_high_Skin.Mon_Stomach	0.991	0	Spinous_DMKN_Skin	Mon_Stomach	Skin	Stomach	Epi	Myeloid
EGFR_COPA	Spinous.Epithelial.Cell.DMKN_high_Skin.Mon_Stomach	0.616	0	Spinous_DMKN_Skin	Mon_Stomach	Skin	Stomach	Epi	Myeloid
EGFR_HBEGF	Spinous.Epithelial.Cell.DMKN_high_Skin.Mon_Stomach	0.972	0	Spinous_DMKN_Skin	Mon_Stomach	Skin	Stomach	Epi	Myeloid
CD44_HBEGF	Spinous.Epithelial.Cell.DMKN_high_Skin.Mon_Stomach	1.226	0.012	Spinous_DMKN_Skin	Mon_Stomach	Skin	Stomach	Epi	Myeloid
TFRC_TNFSF13B	Spinous.Epithelial.Cell.DMKN_high_Skin.Mon_Stomach	0.617	0	Spinous_DMKN_Skin	Mon_Stomach	Skin	Stomach	Epi	Myeloid
JAG1_NOTCH2	Spinous.Epithelial.Cell.DMKN_high_Skin.Mon_Stomach	0.653	0	Spinous_DMKN_Skin	Mon_Stomach	Skin	Stomach	Epi	Myeloid
MIF_TNFRSF14	Spinous.Epithelial.Cell.DMKN_high_Skin.Mon_Stomach	0.934	0	Spinous_DMKN_Skin	Mon_Stomach	Skin	Stomach	Epi	Myeloid
ANXA1_FPR1	Spinous.Epithelial.Cell.DMKN_high_Skin.Mon_Stomach	1.393	0	Spinous_DMKN_Skin	Mon_Stomach	Skin	Stomach	Epi	Myeloid
ANXA1_FPR2	Spinous.Epithelial.Cell.DMKN_high_Skin.Mon_Stomach	1.111	0	Spinous_DMKN_Skin	Mon_Stomach	Skin	Stomach	Epi	Myeloid
APP_FPR2	Spinous.Epithelial.Cell.DMKN_high_Skin.Mon_Stomach	0.64	0	Spinous_DMKN_Skin	Mon_Stomach	Skin	Stomach	Epi	Myeloid
CD55_ADGRE5	Spinous.Epithelial.Cell.DMKN_high_Skin.Mon_Stomach	0.78	0	Spinous_DMKN_Skin	Mon_Stomach	Skin	Stomach	Epi	Myeloid
CD99_PILRA	Spinous.Epithelial.Cell.DMKN_high_Skin.Mon_Stomach	0.599	0	Spinous_DMKN_Skin	Mon_Stomach	Skin	Stomach	Epi	Myeloid
CD74_MIF	NK_Stomach.Spinous.Epithelial.Cell.DMKN_high_Skin	1.813	0	NK_Stomach	Spinous_DMKN_Skin	Stomach	Skin	NK	Epi
TNFRSF1B_GRN	NK_Stomach.Spinous.Epithelial.Cell.DMKN_high_Skin	0.707	0	NK_Stomach	Spinous_DMKN_Skin	Stomach	Skin	NK	Epi
CD74_APP	NK_Stomach.Spinous.Epithelial.Cell.DMKN_high_Skin	1.232	0	NK_Stomach	Spinous_DMKN_Skin	Stomach	Skin	NK	Epi
CCL4_SLC7A1	NK_Stomach.Spinous.Epithelial.Cell.DMKN_high_Skin	2.289	0	NK_Stomach	Spinous_DMKN_Skin	Stomach	Skin	NK	Epi
CDH1_KLRG1	Spinous.Epithelial.Cell.DMKN_high_Skin.NK_Stomach	0.474	0	Spinous_DMKN_Skin	NK_Stomach	Skin	Stomach	Epi	NK
EGFR_TGFB1	Spinous.Epithelial.Cell.DMKN_high_Skin.NK_Stomach	0.652	0	Spinous_DMKN_Skin	NK_Stomach	Skin	Stomach	Epi	NK
EGFR_AREG	Spinous.Epithelial.Cell.DMKN_high_Skin.NK_Stomach	1.325	0	Spinous_DMKN_Skin	NK_Stomach	Skin	Stomach	Epi	NK
CD55_ADGRE5	Spinous.Epithelial.Cell.DMKN_high_Skin.NK_Stomach	1.063	0	Spinous_DMKN_Skin	NK_Stomach	Skin	Stomach	Epi	NK
CD74_MIF	Plasma_Stomach.Spinous.Epithelial.Cell.DMKN_high_Skin	1.793	0	Plasma_Stomach	Spinous_DMKN_Skin	Stomach	Skin	Plasma	Epi
CD74_APP	Plasma_Stomach.Spinous.Epithelial.Cell.DMKN_high_Skin	1.211	0	Plasma_Stomach	Spinous_DMKN_Skin	Stomach	Skin	Plasma	Epi
CD46_JAG1	Plasma_Stomach.Spinous.Epithelial.Cell.DMKN_high_Skin	0.484	0	Plasma_Stomach	Spinous_DMKN_Skin	Stomach	Skin	Plasma	Epi
LAMP1_FAM3C	Spinous.Epithelial.Cell.DMKN_high_Skin.Plasma_Stomach	0.475	0	Spinous_DMKN_Skin	Plasma_Stomach	Skin	Stomach	Epi	Plasma
CXADR_FAM3C	Spinous.Epithelial.Cell.DMKN_high_Skin.Plasma_Stomach	0.543	0	Spinous_DMKN_Skin	Plasma_Stomach	Skin	Stomach	Epi	Plasma
EGFR_TGFB1	Spinous.Epithelial.Cell.DMKN_high_Skin.Plasma_Stomach	0.42	0	Spinous_DMKN_Skin	Plasma_Stomach	Skin	Stomach	Epi	Plasma
EGFR_MIF	Spinous.Epithelial.Cell.DMKN_high_Skin.Plasma_Stomach	0.955	0	Spinous_DMKN_Skin	Plasma_Stomach	Skin	Stomach	Epi	Plasma
EGFR_AREG	Spinous.Epithelial.Cell.DMKN_high_Skin.Plasma_Stomach	0.572	0	Spinous_DMKN_Skin	Plasma_Stomach	Skin	Stomach	Epi	Plasma
EGFR_COPA	Spinous.Epithelial.Cell.DMKN_high_Skin.Plasma_Stomach	0.413	0	Spinous_DMKN_Skin	Plasma_Stomach	Skin	Stomach	Epi	Plasma
MIF_TNFRSF14	Spinous.Epithelial.Cell.DMKN_high_Skin.Plasma_Stomach	0.845	0	Spinous_DMKN_Skin	Plasma_Stomach	Skin	Stomach	Epi	Plasma
CDH1_aEb7 complex	Spinous.Epithelial.Cell.DMKN_high_Skin.Plasma_Stomach	0.211	0	Spinous_DMKN_Skin	Plasma_Stomach	Skin	Stomach	Epi	Plasma
LAMP1_FAM3C	Spinous.Epithelial.Cell.DMKN_high_Skin.TGD_Stomach	0.587	0	Spinous_DMKN_Skin	TGD_Stomach	Skin	Stomach	Epi	TGD
CXADR_FAM3C	Spinous.Epithelial.Cell.DMKN_high_Skin.TGD_Stomach	0.655	0	Spinous_DMKN_Skin	TGD_Stomach	Skin	Stomach	Epi	TGD
EGFR_TGFB1	Spinous.Epithelial.Cell.DMKN_high_Skin.TGD_Stomach	0.56	0	Spinous_DMKN_Skin	TGD_Stomach	Skin	Stomach	Epi	TGD
EGFR_MIF	Spinous.Epithelial.Cell.DMKN_high_Skin.TGD_Stomach	1.244	0	Spinous_DMKN_Skin	TGD_Stomach	Skin	Stomach	Epi	TGD
EGFR_AREG	Spinous.Epithelial.Cell.DMKN_high_Skin.TGD_Stomach	1.736	0	Spinous_DMKN_Skin	TGD_Stomach	Skin	Stomach	Epi	TGD
EGFR_COPA	Spinous.Epithelial.Cell.DMKN_high_Skin.TGD_Stomach	0.45	0	Spinous_DMKN_Skin	TGD_Stomach	Skin	Stomach	Epi	TGD
CD55_ADGRE5	Spinous.Epithelial.Cell.DMKN_high_Skin.TGD_Stomach	0.915	0	Spinous_DMKN_Skin	TGD_Stomach	Skin	Stomach	Epi	TGD
CDH1_aEb7 complex	Spinous.Epithelial.Cell.DMKN_high_Skin.TGD_Stomach	0.421	0	Spinous_DMKN_Skin	TGD_Stomach	Skin	Stomach	Epi	TGD
CD74_MIF	TGD_Stomach.Spinous.Epithelial.Cell.DMKN_high_Skin	1.209	0	TGD_Stomach	Spinous_DMKN_Skin	Stomach	Skin	TGD	Epi
TNFRSF1B_GRN	TGD_Stomach.Spinous.Epithelial.Cell.DMKN_high_Skin	0.644	0	TGD_Stomach	Spinous_DMKN_Skin	Stomach	Skin	TGD	Epi
CD74_APP	TGD_Stomach.Spinous.Epithelial.Cell.DMKN_high_Skin	0.627	0	TGD_Stomach	Spinous_DMKN_Skin	Stomach	Skin	TGD	Epi
CCL4_SLC7A1	TGD_Stomach.Spinous.Epithelial.Cell.DMKN_high_Skin	1.093	0	TGD_Stomach	Spinous_DMKN_Skin	Stomach	Skin	TGD	Epi
CD46_JAG1	TGD_Stomach.Spinous.Epithelial.Cell.DMKN_high_Skin	0.568	0	TGD_Stomach	Spinous_DMKN_Skin	Stomach	Skin	TGD	Epi
VCAM1_a4b1 complex	TGD_Stomach.Spinous.Epithelial.Cell.DMKN_high_Skin	0.404	0	TGD_Stomach	Spinous_DMKN_Skin	Stomach	Skin	TGD	Epi
CD74_MIF	B_Memory_Stomach.Spinous.Epithelial.Cell.KRT1_high_Skin	2.99	0	B_Memory_Stomach	Spinous_KRT1_Skin	Stomach	Skin	B	Epi
CD44_HBEGF	B_Memory_Stomach.Spinous.Epithelial.Cell.KRT1_high_Skin	1.005	0	B_Memory_Stomach	Spinous_KRT1_Skin	Stomach	Skin	B	Epi
EGFR_TGFB1	Spinous.Epithelial.Cell.KRT1_high_Skin.B_Memory_Stomach	0.425	0	Spinous_KRT1_Skin	B_Memory_Stomach	Skin	Stomach	Epi	B
EGFR_MIF	Spinous.Epithelial.Cell.KRT1_high_Skin.B_Memory_Stomach	1.002	0	Spinous_KRT1_Skin	B_Memory_Stomach	Skin	Stomach	Epi	B
EGFR_AREG	Spinous.Epithelial.Cell.KRT1_high_Skin.B_Memory_Stomach	0.655	0	Spinous_KRT1_Skin	B_Memory_Stomach	Skin	Stomach	Epi	B
CD74_MIF	B_Naive_Stomach.Spinous.Epithelial.Cell.KRT1_high_Skin	3.094	0	B_Naive_Stomach	Spinous_KRT1_Skin	Stomach	Skin	B	Epi
CD44_HBEGF	B_Naive_Stomach.Spinous.Epithelial.Cell.KRT1_high_Skin	0.825	0.02	B_Naive_Stomach	Spinous_KRT1_Skin	Stomach	Skin	B	Epi
EGFR_MIF	Spinous.Epithelial.Cell.KRT1_high_Skin.B_Naive_Stomach	0.999	0	Spinous_KRT1_Skin	B_Naive_Stomach	Skin	Stomach	Epi	B
EGFR_AREG	Spinous.Epithelial.Cell.KRT1_high_Skin.B_Naive_Stomach	0.64	0	Spinous_KRT1_Skin	B_Naive_Stomach	Skin	Stomach	Epi	B
CD74_MIF	CD4_TCM_Stomach.Spinous.Epithelial.Cell.KRT1_high_Skin	1.133	0	CD4_TCM_Stomach	Spinous_KRT1_Skin	Stomach	Skin	CD4	Epi
CD44_HBEGF	CD4_TCM_Stomach.Spinous.Epithelial.Cell.KRT1_high_Skin	1.051	0	CD4_TCM_Stomach	Spinous_KRT1_Skin	Stomach	Skin	CD4	Epi
EGFR_MIF	Spinous.Epithelial.Cell.KRT1_high_Skin.CD4_TCM_Stomach	1.057	0	Spinous_KRT1_Skin	CD4_TCM_Stomach	Skin	Stomach	Epi	CD4
EGFR_AREG	Spinous.Epithelial.Cell.KRT1_high_Skin.CD4_TCM_Stomach	0.798	0	Spinous_KRT1_Skin	CD4_TCM_Stomach	Skin	Stomach	Epi	CD4
CD55_ADGRE5	Spinous.Epithelial.Cell.KRT1_high_Skin.CD4_TCM_Stomach	0.673	0	Spinous_KRT1_Skin	CD4_TCM_Stomach	Skin	Stomach	Epi	CD4
CD74_MIF	CD4_Treg_Stomach.Spinous.Epithelial.Cell.KRT1_high_Skin	1.28	0	CD4_Treg_Stomach	Spinous_KRT1_Skin	Stomach	Skin	CD4	Epi
TNFRSF1B_GRN	CD4_Treg_Stomach.Spinous.Epithelial.Cell.KRT1_high_Skin	0.642	0	CD4_Treg_Stomach	Spinous_KRT1_Skin	Stomach	Skin	CD4	Epi
CD44_HBEGF	CD4_Treg_Stomach.Spinous.Epithelial.Cell.KRT1_high_Skin	1.087	0	CD4_Treg_Stomach	Spinous_KRT1_Skin	Stomach	Skin	CD4	Epi
CD46_JAG1	CD4_Treg_Stomach.Spinous.Epithelial.Cell.KRT1_high_Skin	0.589	0	CD4_Treg_Stomach	Spinous_KRT1_Skin	Stomach	Skin	CD4	Epi
EGFR_MIF	Spinous.Epithelial.Cell.KRT1_high_Skin.CD4_Treg_Stomach	1.108	0	Spinous_KRT1_Skin	CD4_Treg_Stomach	Skin	Stomach	Epi	CD4
CD55_ADGRE5	Spinous.Epithelial.Cell.KRT1_high_Skin.CD4_Treg_Stomach	0.663	0	Spinous_KRT1_Skin	CD4_Treg_Stomach	Skin	Stomach	Epi	CD4
TNFRSF1B_GRN	CD4_TRM_Stomach.Spinous.Epithelial.Cell.KRT1_high_Skin	0.539	0	CD4_TRM_Stomach	Spinous_KRT1_Skin	Stomach	Skin	CD4	Epi
CD44_HBEGF	CD4_TRM_Stomach.Spinous.Epithelial.Cell.KRT1_high_Skin	1.003	0	CD4_TRM_Stomach	Spinous_KRT1_Skin	Stomach	Skin	CD4	Epi
EGFR_TGFB1	Spinous.Epithelial.Cell.KRT1_high_Skin.CD4_TRM_Stomach	0.516	0	Spinous_KRT1_Skin	CD4_TRM_Stomach	Skin	Stomach	Epi	CD4
EGFR_MIF	Spinous.Epithelial.Cell.KRT1_high_Skin.CD4_TRM_Stomach	1.18	0	Spinous_KRT1_Skin	CD4_TRM_Stomach	Skin	Stomach	Epi	CD4
EGFR_AREG	Spinous.Epithelial.Cell.KRT1_high_Skin.CD4_TRM_Stomach	0.691	0	Spinous_KRT1_Skin	CD4_TRM_Stomach	Skin	Stomach	Epi	CD4
CD55_ADGRE5	Spinous.Epithelial.Cell.KRT1_high_Skin.CD4_TRM_Stomach	1.094	0	Spinous_KRT1_Skin	CD4_TRM_Stomach	Skin	Stomach	Epi	CD4
TNFRSF1B_GRN	CD8_IEL_Stomach.Spinous.Epithelial.Cell.KRT1_high_Skin	0.548	0	CD8_IEL_Stomach	Spinous_KRT1_Skin	Stomach	Skin	CD8	Epi
EGFR_TGFB1	Spinous.Epithelial.Cell.KRT1_high_Skin.CD8_IEL_Stomach	0.512	0	Spinous_KRT1_Skin	CD8_IEL_Stomach	Skin	Stomach	Epi	CD8
EGFR_MIF	Spinous.Epithelial.Cell.KRT1_high_Skin.CD8_IEL_Stomach	1.093	0	Spinous_KRT1_Skin	CD8_IEL_Stomach	Skin	Stomach	Epi	CD8
EGFR_AREG	Spinous.Epithelial.Cell.KRT1_high_Skin.CD8_IEL_Stomach	0.799	0	Spinous_KRT1_Skin	CD8_IEL_Stomach	Skin	Stomach	Epi	CD8
CD55_ADGRE5	Spinous.Epithelial.Cell.KRT1_high_Skin.CD8_IEL_Stomach	0.991	0	Spinous_KRT1_Skin	CD8_IEL_Stomach	Skin	Stomach	Epi	CD8
CDH1_aEb7 complex	Spinous.Epithelial.Cell.KRT1_high_Skin.CD8_IEL_Stomach	0.476	0	Spinous_KRT1_Skin	CD8_IEL_Stomach	Skin	Stomach	Epi	CD8
CD74_MIF	CD8_TEM_Stomach.Spinous.Epithelial.Cell.KRT1_high_Skin	1.778	0	CD8_TEM_Stomach	Spinous_KRT1_Skin	Stomach	Skin	CD8	Epi
TNFRSF1B_GRN	CD8_TEM_Stomach.Spinous.Epithelial.Cell.KRT1_high_Skin	0.471	0	CD8_TEM_Stomach	Spinous_KRT1_Skin	Stomach	Skin	CD8	Epi
CD44_HBEGF	CD8_TEM_Stomach.Spinous.Epithelial.Cell.KRT1_high_Skin	1.104	0	CD8_TEM_Stomach	Spinous_KRT1_Skin	Stomach	Skin	CD8	Epi
CDH1_KLRG1	Spinous.Epithelial.Cell.KRT1_high_Skin.CD8_TEM_Stomach	0.608	0	Spinous_KRT1_Skin	CD8_TEM_Stomach	Skin	Stomach	Epi	CD8
EGFR_MIF	Spinous.Epithelial.Cell.KRT1_high_Skin.CD8_TEM_Stomach	1.053	0	Spinous_KRT1_Skin	CD8_TEM_Stomach	Skin	Stomach	Epi	CD8
EGFR_AREG	Spinous.Epithelial.Cell.KRT1_high_Skin.CD8_TEM_Stomach	0.55	0.004	Spinous_KRT1_Skin	CD8_TEM_Stomach	Skin	Stomach	Epi	CD8
CD55_ADGRE5	Spinous.Epithelial.Cell.KRT1_high_Skin.CD8_TEM_Stomach	1.009	0	Spinous_KRT1_Skin	CD8_TEM_Stomach	Skin	Stomach	Epi	CD8
CD74_MIF	CD8_TRM_Stomach.Spinous.Epithelial.Cell.KRT1_high_Skin	1.082	0.02	CD8_TRM_Stomach	Spinous_KRT1_Skin	Stomach	Skin	CD8	Epi
TNFRSF1B_GRN	CD8_TRM_Stomach.Spinous.Epithelial.Cell.KRT1_high_Skin	0.509	0	CD8_TRM_Stomach	Spinous_KRT1_Skin	Stomach	Skin	CD8	Epi
CD44_HBEGF	CD8_TRM_Stomach.Spinous.Epithelial.Cell.KRT1_high_Skin	1.025	0	CD8_TRM_Stomach	Spinous_KRT1_Skin	Stomach	Skin	CD8	Epi
EGFR_TGFB1	Spinous.Epithelial.Cell.KRT1_high_Skin.CD8_TRM_Stomach	0.54	0	Spinous_KRT1_Skin	CD8_TRM_Stomach	Skin	Stomach	Epi	CD8
EGFR_MIF	Spinous.Epithelial.Cell.KRT1_high_Skin.CD8_TRM_Stomach	1.123	0	Spinous_KRT1_Skin	CD8_TRM_Stomach	Skin	Stomach	Epi	CD8
EGFR_AREG	Spinous.Epithelial.Cell.KRT1_high_Skin.CD8_TRM_Stomach	0.592	0	Spinous_KRT1_Skin	CD8_TRM_Stomach	Skin	Stomach	Epi	CD8
CD55_ADGRE5	Spinous.Epithelial.Cell.KRT1_high_Skin.CD8_TRM_Stomach	1.147	0	Spinous_KRT1_Skin	CD8_TRM_Stomach	Skin	Stomach	Epi	CD8
LGALS9_CD44	Mon_Stomach.Spinous.Epithelial.Cell.KRT1_high_Skin	0.985	0	Mon_Stomach	Spinous_KRT1_Skin	Stomach	Skin	Myeloid	Epi
CD74_MIF	Mon_Stomach.Spinous.Epithelial.Cell.KRT1_high_Skin	1.968	0	Mon_Stomach	Spinous_KRT1_Skin	Stomach	Skin	Myeloid	Epi
ICAM1_AREG	Mon_Stomach.Spinous.Epithelial.Cell.KRT1_high_Skin	0.716	0.032	Mon_Stomach	Spinous_KRT1_Skin	Stomach	Skin	Myeloid	Epi
TNFRSF1B_GRN	Mon_Stomach.Spinous.Epithelial.Cell.KRT1_high_Skin	0.841	0	Mon_Stomach	Spinous_KRT1_Skin	Stomach	Skin	Myeloid	Epi
CD44_HBEGF	Mon_Stomach.Spinous.Epithelial.Cell.KRT1_high_Skin	1.367	0.004	Mon_Stomach	Spinous_KRT1_Skin	Stomach	Skin	Myeloid	Epi
CD46_JAG1	Mon_Stomach.Spinous.Epithelial.Cell.KRT1_high_Skin	0.55	0	Mon_Stomach	Spinous_KRT1_Skin	Stomach	Skin	Myeloid	Epi
EREG_EGFR	Mon_Stomach.Spinous.Epithelial.Cell.KRT1_high_Skin	1.479	0	Mon_Stomach	Spinous_KRT1_Skin	Stomach	Skin	Myeloid	Epi
IL1B_ADRB2	Mon_Stomach.Spinous.Epithelial.Cell.KRT1_high_Skin	1.521	0	Mon_Stomach	Spinous_KRT1_Skin	Stomach	Skin	Myeloid	Epi
C5AR1_RPS19	Mon_Stomach.Spinous.Epithelial.Cell.KRT1_high_Skin	2.739	0	Mon_Stomach	Spinous_KRT1_Skin	Stomach	Skin	Myeloid	Epi
EGFR_NRG1	Spinous.Epithelial.Cell.KRT1_high_Skin.Mon_Stomach	0.487	0	Spinous_KRT1_Skin	Mon_Stomach	Skin	Stomach	Epi	Myeloid
ERBB3_NRG1	Spinous.Epithelial.Cell.KRT1_high_Skin.Mon_Stomach	0.427	0	Spinous_KRT1_Skin	Mon_Stomach	Skin	Stomach	Epi	Myeloid
EGFR_TGFB1	Spinous.Epithelial.Cell.KRT1_high_Skin.Mon_Stomach	0.566	0	Spinous_KRT1_Skin	Mon_Stomach	Skin	Stomach	Epi	Myeloid
EGFR_AREG	Spinous.Epithelial.Cell.KRT1_high_Skin.Mon_Stomach	1.479	0	Spinous_KRT1_Skin	Mon_Stomach	Skin	Stomach	Epi	Myeloid
EGFR_GRN	Spinous.Epithelial.Cell.KRT1_high_Skin.Mon_Stomach	1.044	0	Spinous_KRT1_Skin	Mon_Stomach	Skin	Stomach	Epi	Myeloid
EGFR_COPA	Spinous.Epithelial.Cell.KRT1_high_Skin.Mon_Stomach	0.573	0	Spinous_KRT1_Skin	Mon_Stomach	Skin	Stomach	Epi	Myeloid
EGFR_HBEGF	Spinous.Epithelial.Cell.KRT1_high_Skin.Mon_Stomach	0.928	0	Spinous_KRT1_Skin	Mon_Stomach	Skin	Stomach	Epi	Myeloid
CD44_HBEGF	Spinous.Epithelial.Cell.KRT1_high_Skin.Mon_Stomach	1.372	0.016	Spinous_KRT1_Skin	Mon_Stomach	Skin	Stomach	Epi	Myeloid
JAG1_NOTCH2	Spinous.Epithelial.Cell.KRT1_high_Skin.Mon_Stomach	0.632	0.012	Spinous_KRT1_Skin	Mon_Stomach	Skin	Stomach	Epi	Myeloid
MIF_TNFRSF14	Spinous.Epithelial.Cell.KRT1_high_Skin.Mon_Stomach	0.701	0	Spinous_KRT1_Skin	Mon_Stomach	Skin	Stomach	Epi	Myeloid
ANXA1_FPR1	Spinous.Epithelial.Cell.KRT1_high_Skin.Mon_Stomach	1.231	0	Spinous_KRT1_Skin	Mon_Stomach	Skin	Stomach	Epi	Myeloid
ANXA1_FPR2	Spinous.Epithelial.Cell.KRT1_high_Skin.Mon_Stomach	0.949	0	Spinous_KRT1_Skin	Mon_Stomach	Skin	Stomach	Epi	Myeloid
CD55_ADGRE5	Spinous.Epithelial.Cell.KRT1_high_Skin.Mon_Stomach	0.867	0	Spinous_KRT1_Skin	Mon_Stomach	Skin	Stomach	Epi	Myeloid
CD99_PILRA	Spinous.Epithelial.Cell.KRT1_high_Skin.Mon_Stomach	0.49	0.004	Spinous_KRT1_Skin	Mon_Stomach	Skin	Stomach	Epi	Myeloid
CD74_MIF	NK_Stomach.Spinous.Epithelial.Cell.KRT1_high_Skin	1.58	0	NK_Stomach	Spinous_KRT1_Skin	Stomach	Skin	NK	Epi
TNFRSF1B_GRN	NK_Stomach.Spinous.Epithelial.Cell.KRT1_high_Skin	0.663	0	NK_Stomach	Spinous_KRT1_Skin	Stomach	Skin	NK	Epi
CDH1_KLRG1	Spinous.Epithelial.Cell.KRT1_high_Skin.NK_Stomach	0.556	0	Spinous_KRT1_Skin	NK_Stomach	Skin	Stomach	Epi	NK
EGFR_TGFB1	Spinous.Epithelial.Cell.KRT1_high_Skin.NK_Stomach	0.609	0	Spinous_KRT1_Skin	NK_Stomach	Skin	Stomach	Epi	NK
EGFR_MIF	Spinous.Epithelial.Cell.KRT1_high_Skin.NK_Stomach	0.939	0.02	Spinous_KRT1_Skin	NK_Stomach	Skin	Stomach	Epi	NK
EGFR_AREG	Spinous.Epithelial.Cell.KRT1_high_Skin.NK_Stomach	1.281	0	Spinous_KRT1_Skin	NK_Stomach	Skin	Stomach	Epi	NK
CD55_ADGRE5	Spinous.Epithelial.Cell.KRT1_high_Skin.NK_Stomach	1.151	0	Spinous_KRT1_Skin	NK_Stomach	Skin	Stomach	Epi	NK
CD74_MIF	Plasma_Stomach.Spinous.Epithelial.Cell.KRT1_high_Skin	1.56	0	Plasma_Stomach	Spinous_KRT1_Skin	Stomach	Skin	Plasma	Epi
CD46_JAG1	Plasma_Stomach.Spinous.Epithelial.Cell.KRT1_high_Skin	0.463	0	Plasma_Stomach	Spinous_KRT1_Skin	Stomach	Skin	Plasma	Epi
LAMP1_FAM3C	Spinous.Epithelial.Cell.KRT1_high_Skin.Plasma_Stomach	0.474	0	Spinous_KRT1_Skin	Plasma_Stomach	Skin	Stomach	Epi	Plasma
CXADR_FAM3C	Spinous.Epithelial.Cell.KRT1_high_Skin.Plasma_Stomach	0.555	0	Spinous_KRT1_Skin	Plasma_Stomach	Skin	Stomach	Epi	Plasma
EGFR_TGFB1	Spinous.Epithelial.Cell.KRT1_high_Skin.Plasma_Stomach	0.376	0	Spinous_KRT1_Skin	Plasma_Stomach	Skin	Stomach	Epi	Plasma
EGFR_MIF	Spinous.Epithelial.Cell.KRT1_high_Skin.Plasma_Stomach	0.911	0	Spinous_KRT1_Skin	Plasma_Stomach	Skin	Stomach	Epi	Plasma
EGFR_AREG	Spinous.Epithelial.Cell.KRT1_high_Skin.Plasma_Stomach	0.528	0	Spinous_KRT1_Skin	Plasma_Stomach	Skin	Stomach	Epi	Plasma
EGFR_COPA	Spinous.Epithelial.Cell.KRT1_high_Skin.Plasma_Stomach	0.369	0	Spinous_KRT1_Skin	Plasma_Stomach	Skin	Stomach	Epi	Plasma
CD55_ADGRE5	Spinous.Epithelial.Cell.KRT1_high_Skin.Plasma_Stomach	0.499	0.004	Spinous_KRT1_Skin	Plasma_Stomach	Skin	Stomach	Epi	Plasma
CDH1_aEb7 complex	Spinous.Epithelial.Cell.KRT1_high_Skin.Plasma_Stomach	0.293	0	Spinous_KRT1_Skin	Plasma_Stomach	Skin	Stomach	Epi	Plasma
LAMP1_FAM3C	Spinous.Epithelial.Cell.KRT1_high_Skin.TGD_Stomach	0.586	0	Spinous_KRT1_Skin	TGD_Stomach	Skin	Stomach	Epi	TGD
CXADR_FAM3C	Spinous.Epithelial.Cell.KRT1_high_Skin.TGD_Stomach	0.667	0	Spinous_KRT1_Skin	TGD_Stomach	Skin	Stomach	Epi	TGD
EGFR_TGFB1	Spinous.Epithelial.Cell.KRT1_high_Skin.TGD_Stomach	0.517	0	Spinous_KRT1_Skin	TGD_Stomach	Skin	Stomach	Epi	TGD
EGFR_MIF	Spinous.Epithelial.Cell.KRT1_high_Skin.TGD_Stomach	1.2	0	Spinous_KRT1_Skin	TGD_Stomach	Skin	Stomach	Epi	TGD
EGFR_AREG	Spinous.Epithelial.Cell.KRT1_high_Skin.TGD_Stomach	1.692	0	Spinous_KRT1_Skin	TGD_Stomach	Skin	Stomach	Epi	TGD
EGFR_COPA	Spinous.Epithelial.Cell.KRT1_high_Skin.TGD_Stomach	0.407	0	Spinous_KRT1_Skin	TGD_Stomach	Skin	Stomach	Epi	TGD
CD55_ADGRE5	Spinous.Epithelial.Cell.KRT1_high_Skin.TGD_Stomach	1.002	0	Spinous_KRT1_Skin	TGD_Stomach	Skin	Stomach	Epi	TGD
CDH1_aEb7 complex	Spinous.Epithelial.Cell.KRT1_high_Skin.TGD_Stomach	0.503	0	Spinous_KRT1_Skin	TGD_Stomach	Skin	Stomach	Epi	TGD
TNFRSF1B_GRN	TGD_Stomach.Spinous.Epithelial.Cell.KRT1_high_Skin	0.601	0	TGD_Stomach	Spinous_KRT1_Skin	Stomach	Skin	TGD	Epi
CD46_JAG1	TGD_Stomach.Spinous.Epithelial.Cell.KRT1_high_Skin	0.548	0	TGD_Stomach	Spinous_KRT1_Skin	Stomach	Skin	TGD	Epi
TGFB1_TGFBR3	B_Memory_Stomach.Spinous.Epithelial.Cell.KRTDAP_high_Skin	0.276	0	B_Memory_Stomach	Spinous_KRTDAP_Skin	Stomach	Skin	B	Epi
CD74_MIF	B_Memory_Stomach.Spinous.Epithelial.Cell.KRTDAP_high_Skin	3.324	0	B_Memory_Stomach	Spinous_KRTDAP_Skin	Stomach	Skin	B	Epi
CD44_HBEGF	B_Memory_Stomach.Spinous.Epithelial.Cell.KRTDAP_high_Skin	1.194	0	B_Memory_Stomach	Spinous_KRTDAP_Skin	Stomach	Skin	B	Epi
CD74_APP	B_Memory_Stomach.Spinous.Epithelial.Cell.KRTDAP_high_Skin	2.63	0	B_Memory_Stomach	Spinous_KRTDAP_Skin	Stomach	Skin	B	Epi
EGFR_TGFB1	Spinous.Epithelial.Cell.KRTDAP_high_Skin.B_Memory_Stomach	0.394	0	Spinous_KRTDAP_Skin	B_Memory_Stomach	Skin	Stomach	Epi	B
EGFR_MIF	Spinous.Epithelial.Cell.KRTDAP_high_Skin.B_Memory_Stomach	0.971	0	Spinous_KRTDAP_Skin	B_Memory_Stomach	Skin	Stomach	Epi	B
EGFR_AREG	Spinous.Epithelial.Cell.KRTDAP_high_Skin.B_Memory_Stomach	0.624	0	Spinous_KRTDAP_Skin	B_Memory_Stomach	Skin	Stomach	Epi	B
LTBR_LTB	Spinous.Epithelial.Cell.KRTDAP_high_Skin.B_Memory_Stomach	0.603	0	Spinous_KRTDAP_Skin	B_Memory_Stomach	Skin	Stomach	Epi	B
CD74_MIF	B_Naive_Stomach.Spinous.Epithelial.Cell.KRTDAP_high_Skin	3.428	0	B_Naive_Stomach	Spinous_KRTDAP_Skin	Stomach	Skin	B	Epi
CD44_HBEGF	B_Naive_Stomach.Spinous.Epithelial.Cell.KRTDAP_high_Skin	1.014	0	B_Naive_Stomach	Spinous_KRTDAP_Skin	Stomach	Skin	B	Epi
CD74_APP	B_Naive_Stomach.Spinous.Epithelial.Cell.KRTDAP_high_Skin	2.733	0	B_Naive_Stomach	Spinous_KRTDAP_Skin	Stomach	Skin	B	Epi
EGFR_MIF	Spinous.Epithelial.Cell.KRTDAP_high_Skin.B_Naive_Stomach	0.969	0.004	Spinous_KRTDAP_Skin	B_Naive_Stomach	Skin	Stomach	Epi	B
EGFR_AREG	Spinous.Epithelial.Cell.KRTDAP_high_Skin.B_Naive_Stomach	0.609	0	Spinous_KRTDAP_Skin	B_Naive_Stomach	Skin	Stomach	Epi	B
LTBR_LTB	Spinous.Epithelial.Cell.KRTDAP_high_Skin.B_Naive_Stomach	0.556	0	Spinous_KRTDAP_Skin	B_Naive_Stomach	Skin	Stomach	Epi	B
CD74_MIF	CD4_TCM_Stomach.Spinous.Epithelial.Cell.KRTDAP_high_Skin	1.467	0	CD4_TCM_Stomach	Spinous_KRTDAP_Skin	Stomach	Skin	CD4	Epi
CD44_HBEGF	CD4_TCM_Stomach.Spinous.Epithelial.Cell.KRTDAP_high_Skin	1.24	0	CD4_TCM_Stomach	Spinous_KRTDAP_Skin	Stomach	Skin	CD4	Epi
CD74_APP	CD4_TCM_Stomach.Spinous.Epithelial.Cell.KRTDAP_high_Skin	0.772	0	CD4_TCM_Stomach	Spinous_KRTDAP_Skin	Stomach	Skin	CD4	Epi
EGFR_MIF	Spinous.Epithelial.Cell.KRTDAP_high_Skin.CD4_TCM_Stomach	1.026	0	Spinous_KRTDAP_Skin	CD4_TCM_Stomach	Skin	Stomach	Epi	CD4
EGFR_AREG	Spinous.Epithelial.Cell.KRTDAP_high_Skin.CD4_TCM_Stomach	0.767	0	Spinous_KRTDAP_Skin	CD4_TCM_Stomach	Skin	Stomach	Epi	CD4
FAM3C_CLEC2D	Spinous.Epithelial.Cell.KRTDAP_high_Skin.CD4_TCM_Stomach	0.329	0	Spinous_KRTDAP_Skin	CD4_TCM_Stomach	Skin	Stomach	Epi	CD4
CD55_ADGRE5	Spinous.Epithelial.Cell.KRTDAP_high_Skin.CD4_TCM_Stomach	0.709	0	Spinous_KRTDAP_Skin	CD4_TCM_Stomach	Skin	Stomach	Epi	CD4
LTBR_LTB	Spinous.Epithelial.Cell.KRTDAP_high_Skin.CD4_TCM_Stomach	1.064	0	Spinous_KRTDAP_Skin	CD4_TCM_Stomach	Skin	Stomach	Epi	CD4
CD74_MIF	CD4_Treg_Stomach.Spinous.Epithelial.Cell.KRTDAP_high_Skin	1.614	0	CD4_Treg_Stomach	Spinous_KRTDAP_Skin	Stomach	Skin	CD4	Epi
TNFRSF1B_GRN	CD4_Treg_Stomach.Spinous.Epithelial.Cell.KRTDAP_high_Skin	0.632	0	CD4_Treg_Stomach	Spinous_KRTDAP_Skin	Stomach	Skin	CD4	Epi
CD44_HBEGF	CD4_Treg_Stomach.Spinous.Epithelial.Cell.KRTDAP_high_Skin	1.276	0	CD4_Treg_Stomach	Spinous_KRTDAP_Skin	Stomach	Skin	CD4	Epi
CD74_APP	CD4_Treg_Stomach.Spinous.Epithelial.Cell.KRTDAP_high_Skin	0.919	0	CD4_Treg_Stomach	Spinous_KRTDAP_Skin	Stomach	Skin	CD4	Epi
CD46_JAG1	CD4_Treg_Stomach.Spinous.Epithelial.Cell.KRTDAP_high_Skin	0.548	0	CD4_Treg_Stomach	Spinous_KRTDAP_Skin	Stomach	Skin	CD4	Epi
EGFR_MIF	Spinous.Epithelial.Cell.KRTDAP_high_Skin.CD4_Treg_Stomach	1.077	0	Spinous_KRTDAP_Skin	CD4_Treg_Stomach	Skin	Stomach	Epi	CD4
FAM3C_CLEC2D	Spinous.Epithelial.Cell.KRTDAP_high_Skin.CD4_Treg_Stomach	0.422	0	Spinous_KRTDAP_Skin	CD4_Treg_Stomach	Skin	Stomach	Epi	CD4
MIF_TNFRSF14	Spinous.Epithelial.Cell.KRTDAP_high_Skin.CD4_Treg_Stomach	1.063	0	Spinous_KRTDAP_Skin	CD4_Treg_Stomach	Skin	Stomach	Epi	CD4
CD55_ADGRE5	Spinous.Epithelial.Cell.KRTDAP_high_Skin.CD4_Treg_Stomach	0.699	0	Spinous_KRTDAP_Skin	CD4_Treg_Stomach	Skin	Stomach	Epi	CD4
LTBR_LTB	Spinous.Epithelial.Cell.KRTDAP_high_Skin.CD4_Treg_Stomach	0.927	0	Spinous_KRTDAP_Skin	CD4_Treg_Stomach	Skin	Stomach	Epi	CD4
TGFB1_TGFBR3	CD4_TRM_Stomach.Spinous.Epithelial.Cell.KRTDAP_high_Skin	0.367	0	CD4_TRM_Stomach	Spinous_KRTDAP_Skin	Stomach	Skin	CD4	Epi
CD74_MIF	CD4_TRM_Stomach.Spinous.Epithelial.Cell.KRTDAP_high_Skin	1.39	0	CD4_TRM_Stomach	Spinous_KRTDAP_Skin	Stomach	Skin	CD4	Epi
TNFRSF1B_GRN	CD4_TRM_Stomach.Spinous.Epithelial.Cell.KRTDAP_high_Skin	0.529	0	CD4_TRM_Stomach	Spinous_KRTDAP_Skin	Stomach	Skin	CD4	Epi
CD44_HBEGF	CD4_TRM_Stomach.Spinous.Epithelial.Cell.KRTDAP_high_Skin	1.192	0	CD4_TRM_Stomach	Spinous_KRTDAP_Skin	Stomach	Skin	CD4	Epi
CD74_APP	CD4_TRM_Stomach.Spinous.Epithelial.Cell.KRTDAP_high_Skin	0.695	0	CD4_TRM_Stomach	Spinous_KRTDAP_Skin	Stomach	Skin	CD4	Epi
EGFR_TGFB1	Spinous.Epithelial.Cell.KRTDAP_high_Skin.CD4_TRM_Stomach	0.485	0	Spinous_KRTDAP_Skin	CD4_TRM_Stomach	Skin	Stomach	Epi	CD4
EGFR_MIF	Spinous.Epithelial.Cell.KRTDAP_high_Skin.CD4_TRM_Stomach	1.149	0	Spinous_KRTDAP_Skin	CD4_TRM_Stomach	Skin	Stomach	Epi	CD4
EGFR_AREG	Spinous.Epithelial.Cell.KRTDAP_high_Skin.CD4_TRM_Stomach	0.66	0	Spinous_KRTDAP_Skin	CD4_TRM_Stomach	Skin	Stomach	Epi	CD4
FAM3C_CLEC2D	Spinous.Epithelial.Cell.KRTDAP_high_Skin.CD4_TRM_Stomach	0.288	0	Spinous_KRTDAP_Skin	CD4_TRM_Stomach	Skin	Stomach	Epi	CD4
CD55_ADGRE5	Spinous.Epithelial.Cell.KRTDAP_high_Skin.CD4_TRM_Stomach	1.129	0	Spinous_KRTDAP_Skin	CD4_TRM_Stomach	Skin	Stomach	Epi	CD4
LTBR_LTB	Spinous.Epithelial.Cell.KRTDAP_high_Skin.CD4_TRM_Stomach	0.766	0	Spinous_KRTDAP_Skin	CD4_TRM_Stomach	Skin	Stomach	Epi	CD4
TGFB1_TGFBR3	CD8_IEL_Stomach.Spinous.Epithelial.Cell.KRTDAP_high_Skin	0.363	0	CD8_IEL_Stomach	Spinous_KRTDAP_Skin	Stomach	Skin	CD8	Epi
CD74_MIF	CD8_IEL_Stomach.Spinous.Epithelial.Cell.KRTDAP_high_Skin	1.33	0	CD8_IEL_Stomach	Spinous_KRTDAP_Skin	Stomach	Skin	CD8	Epi
TNFRSF1B_GRN	CD8_IEL_Stomach.Spinous.Epithelial.Cell.KRTDAP_high_Skin	0.538	0	CD8_IEL_Stomach	Spinous_KRTDAP_Skin	Stomach	Skin	CD8	Epi
CD44_HBEGF	CD8_IEL_Stomach.Spinous.Epithelial.Cell.KRTDAP_high_Skin	0.961	0	CD8_IEL_Stomach	Spinous_KRTDAP_Skin	Stomach	Skin	CD8	Epi
CD74_APP	CD8_IEL_Stomach.Spinous.Epithelial.Cell.KRTDAP_high_Skin	0.636	0	CD8_IEL_Stomach	Spinous_KRTDAP_Skin	Stomach	Skin	CD8	Epi
EGFR_TGFB1	Spinous.Epithelial.Cell.KRTDAP_high_Skin.CD8_IEL_Stomach	0.481	0	Spinous_KRTDAP_Skin	CD8_IEL_Stomach	Skin	Stomach	Epi	CD8
EGFR_MIF	Spinous.Epithelial.Cell.KRTDAP_high_Skin.CD8_IEL_Stomach	1.062	0	Spinous_KRTDAP_Skin	CD8_IEL_Stomach	Skin	Stomach	Epi	CD8
EGFR_AREG	Spinous.Epithelial.Cell.KRTDAP_high_Skin.CD8_IEL_Stomach	0.768	0	Spinous_KRTDAP_Skin	CD8_IEL_Stomach	Skin	Stomach	Epi	CD8
FAM3C_CLEC2D	Spinous.Epithelial.Cell.KRTDAP_high_Skin.CD8_IEL_Stomach	0.379	0	Spinous_KRTDAP_Skin	CD8_IEL_Stomach	Skin	Stomach	Epi	CD8
CD55_ADGRE5	Spinous.Epithelial.Cell.KRTDAP_high_Skin.CD8_IEL_Stomach	1.026	0	Spinous_KRTDAP_Skin	CD8_IEL_Stomach	Skin	Stomach	Epi	CD8
CDH1_aEb7 complex	Spinous.Epithelial.Cell.KRTDAP_high_Skin.CD8_IEL_Stomach	0.45	0	Spinous_KRTDAP_Skin	CD8_IEL_Stomach	Skin	Stomach	Epi	CD8
CD74_MIF	CD8_TEM_Stomach.Spinous.Epithelial.Cell.KRTDAP_high_Skin	2.113	0	CD8_TEM_Stomach	Spinous_KRTDAP_Skin	Stomach	Skin	CD8	Epi
TNFRSF1B_GRN	CD8_TEM_Stomach.Spinous.Epithelial.Cell.KRTDAP_high_Skin	0.461	0	CD8_TEM_Stomach	Spinous_KRTDAP_Skin	Stomach	Skin	CD8	Epi
CD44_HBEGF	CD8_TEM_Stomach.Spinous.Epithelial.Cell.KRTDAP_high_Skin	1.293	0	CD8_TEM_Stomach	Spinous_KRTDAP_Skin	Stomach	Skin	CD8	Epi
CD74_APP	CD8_TEM_Stomach.Spinous.Epithelial.Cell.KRTDAP_high_Skin	1.418	0	CD8_TEM_Stomach	Spinous_KRTDAP_Skin	Stomach	Skin	CD8	Epi
CDH1_KLRG1	Spinous.Epithelial.Cell.KRTDAP_high_Skin.CD8_TEM_Stomach	0.581	0	Spinous_KRTDAP_Skin	CD8_TEM_Stomach	Skin	Stomach	Epi	CD8
EGFR_MIF	Spinous.Epithelial.Cell.KRTDAP_high_Skin.CD8_TEM_Stomach	1.022	0.008	Spinous_KRTDAP_Skin	CD8_TEM_Stomach	Skin	Stomach	Epi	CD8
EGFR_AREG	Spinous.Epithelial.Cell.KRTDAP_high_Skin.CD8_TEM_Stomach	0.519	0.031	Spinous_KRTDAP_Skin	CD8_TEM_Stomach	Skin	Stomach	Epi	CD8
FAM3C_CLEC2D	Spinous.Epithelial.Cell.KRTDAP_high_Skin.CD8_TEM_Stomach	0.367	0	Spinous_KRTDAP_Skin	CD8_TEM_Stomach	Skin	Stomach	Epi	CD8
CD55_ADGRE5	Spinous.Epithelial.Cell.KRTDAP_high_Skin.CD8_TEM_Stomach	1.044	0	Spinous_KRTDAP_Skin	CD8_TEM_Stomach	Skin	Stomach	Epi	CD8
LTBR_LTB	Spinous.Epithelial.Cell.KRTDAP_high_Skin.CD8_TEM_Stomach	0.464	0	Spinous_KRTDAP_Skin	CD8_TEM_Stomach	Skin	Stomach	Epi	CD8
TGFB1_TGFBR3	CD8_TRM_Stomach.Spinous.Epithelial.Cell.KRTDAP_high_Skin	0.391	0	CD8_TRM_Stomach	Spinous_KRTDAP_Skin	Stomach	Skin	CD8	Epi
CD74_MIF	CD8_TRM_Stomach.Spinous.Epithelial.Cell.KRTDAP_high_Skin	1.416	0	CD8_TRM_Stomach	Spinous_KRTDAP_Skin	Stomach	Skin	CD8	Epi
TNFRSF1B_GRN	CD8_TRM_Stomach.Spinous.Epithelial.Cell.KRTDAP_high_Skin	0.499	0	CD8_TRM_Stomach	Spinous_KRTDAP_Skin	Stomach	Skin	CD8	Epi
CD44_HBEGF	CD8_TRM_Stomach.Spinous.Epithelial.Cell.KRTDAP_high_Skin	1.214	0	CD8_TRM_Stomach	Spinous_KRTDAP_Skin	Stomach	Skin	CD8	Epi
CD74_APP	CD8_TRM_Stomach.Spinous.Epithelial.Cell.KRTDAP_high_Skin	0.722	0	CD8_TRM_Stomach	Spinous_KRTDAP_Skin	Stomach	Skin	CD8	Epi
EGFR_TGFB1	Spinous.Epithelial.Cell.KRTDAP_high_Skin.CD8_TRM_Stomach	0.509	0	Spinous_KRTDAP_Skin	CD8_TRM_Stomach	Skin	Stomach	Epi	CD8
EGFR_MIF	Spinous.Epithelial.Cell.KRTDAP_high_Skin.CD8_TRM_Stomach	1.092	0	Spinous_KRTDAP_Skin	CD8_TRM_Stomach	Skin	Stomach	Epi	CD8
EGFR_AREG	Spinous.Epithelial.Cell.KRTDAP_high_Skin.CD8_TRM_Stomach	0.561	0	Spinous_KRTDAP_Skin	CD8_TRM_Stomach	Skin	Stomach	Epi	CD8
FAM3C_CLEC2D	Spinous.Epithelial.Cell.KRTDAP_high_Skin.CD8_TRM_Stomach	0.354	0	Spinous_KRTDAP_Skin	CD8_TRM_Stomach	Skin	Stomach	Epi	CD8
CD55_ADGRE5	Spinous.Epithelial.Cell.KRTDAP_high_Skin.CD8_TRM_Stomach	1.182	0	Spinous_KRTDAP_Skin	CD8_TRM_Stomach	Skin	Stomach	Epi	CD8
LGALS9_CD44	Mon_Stomach.Spinous.Epithelial.Cell.KRTDAP_high_Skin	0.928	0	Mon_Stomach	Spinous_KRTDAP_Skin	Stomach	Skin	Myeloid	Epi
TGFB1_TGFBR3	Mon_Stomach.Spinous.Epithelial.Cell.KRTDAP_high_Skin	0.417	0	Mon_Stomach	Spinous_KRTDAP_Skin	Stomach	Skin	Myeloid	Epi
CD74_MIF	Mon_Stomach.Spinous.Epithelial.Cell.KRTDAP_high_Skin	2.303	0	Mon_Stomach	Spinous_KRTDAP_Skin	Stomach	Skin	Myeloid	Epi
ICAM1_AREG	Mon_Stomach.Spinous.Epithelial.Cell.KRTDAP_high_Skin	0.828	0.004	Mon_Stomach	Spinous_KRTDAP_Skin	Stomach	Skin	Myeloid	Epi
TNFRSF1B_GRN	Mon_Stomach.Spinous.Epithelial.Cell.KRTDAP_high_Skin	0.831	0	Mon_Stomach	Spinous_KRTDAP_Skin	Stomach	Skin	Myeloid	Epi
CD44_HBEGF	Mon_Stomach.Spinous.Epithelial.Cell.KRTDAP_high_Skin	1.556	0	Mon_Stomach	Spinous_KRTDAP_Skin	Stomach	Skin	Myeloid	Epi
CD74_APP	Mon_Stomach.Spinous.Epithelial.Cell.KRTDAP_high_Skin	1.608	0	Mon_Stomach	Spinous_KRTDAP_Skin	Stomach	Skin	Myeloid	Epi
CD46_JAG1	Mon_Stomach.Spinous.Epithelial.Cell.KRTDAP_high_Skin	0.509	0	Mon_Stomach	Spinous_KRTDAP_Skin	Stomach	Skin	Myeloid	Epi
LGALS9_CD47	Mon_Stomach.Spinous.Epithelial.Cell.KRTDAP_high_Skin	0.459	0	Mon_Stomach	Spinous_KRTDAP_Skin	Stomach	Skin	Myeloid	Epi
EREG_EGFR	Mon_Stomach.Spinous.Epithelial.Cell.KRTDAP_high_Skin	1.448	0	Mon_Stomach	Spinous_KRTDAP_Skin	Stomach	Skin	Myeloid	Epi
NRG1_LSR	Mon_Stomach.Spinous.Epithelial.Cell.KRTDAP_high_Skin	0.405	0	Mon_Stomach	Spinous_KRTDAP_Skin	Stomach	Skin	Myeloid	Epi
IL1B_ADRB2	Mon_Stomach.Spinous.Epithelial.Cell.KRTDAP_high_Skin	1.523	0	Mon_Stomach	Spinous_KRTDAP_Skin	Stomach	Skin	Myeloid	Epi
C5AR1_RPS19	Mon_Stomach.Spinous.Epithelial.Cell.KRTDAP_high_Skin	3.235	0	Mon_Stomach	Spinous_KRTDAP_Skin	Stomach	Skin	Myeloid	Epi
EGFR_NRG1	Spinous.Epithelial.Cell.KRTDAP_high_Skin.Mon_Stomach	0.456	0	Spinous_KRTDAP_Skin	Mon_Stomach	Skin	Stomach	Epi	Myeloid
ERBB3_NRG1	Spinous.Epithelial.Cell.KRTDAP_high_Skin.Mon_Stomach	0.437	0	Spinous_KRTDAP_Skin	Mon_Stomach	Skin	Stomach	Epi	Myeloid
EGFR_TGFB1	Spinous.Epithelial.Cell.KRTDAP_high_Skin.Mon_Stomach	0.535	0	Spinous_KRTDAP_Skin	Mon_Stomach	Skin	Stomach	Epi	Myeloid
EGFR_AREG	Spinous.Epithelial.Cell.KRTDAP_high_Skin.Mon_Stomach	1.448	0	Spinous_KRTDAP_Skin	Mon_Stomach	Skin	Stomach	Epi	Myeloid
EGFR_GRN	Spinous.Epithelial.Cell.KRTDAP_high_Skin.Mon_Stomach	1.013	0	Spinous_KRTDAP_Skin	Mon_Stomach	Skin	Stomach	Epi	Myeloid
TNFRSF1A_GRN	Spinous.Epithelial.Cell.KRTDAP_high_Skin.Mon_Stomach	0.993	0	Spinous_KRTDAP_Skin	Mon_Stomach	Skin	Stomach	Epi	Myeloid
EGFR_COPA	Spinous.Epithelial.Cell.KRTDAP_high_Skin.Mon_Stomach	0.542	0	Spinous_KRTDAP_Skin	Mon_Stomach	Skin	Stomach	Epi	Myeloid
EGFR_HBEGF	Spinous.Epithelial.Cell.KRTDAP_high_Skin.Mon_Stomach	0.897	0.008	Spinous_KRTDAP_Skin	Mon_Stomach	Skin	Stomach	Epi	Myeloid
JAG1_NOTCH2	Spinous.Epithelial.Cell.KRTDAP_high_Skin.Mon_Stomach	0.592	0	Spinous_KRTDAP_Skin	Mon_Stomach	Skin	Stomach	Epi	Myeloid
MIF_TNFRSF14	Spinous.Epithelial.Cell.KRTDAP_high_Skin.Mon_Stomach	1.035	0	Spinous_KRTDAP_Skin	Mon_Stomach	Skin	Stomach	Epi	Myeloid
ANXA1_FPR1	Spinous.Epithelial.Cell.KRTDAP_high_Skin.Mon_Stomach	1.164	0	Spinous_KRTDAP_Skin	Mon_Stomach	Skin	Stomach	Epi	Myeloid
ANXA1_FPR2	Spinous.Epithelial.Cell.KRTDAP_high_Skin.Mon_Stomach	0.883	0	Spinous_KRTDAP_Skin	Mon_Stomach	Skin	Stomach	Epi	Myeloid
APP_FPR2	Spinous.Epithelial.Cell.KRTDAP_high_Skin.Mon_Stomach	0.628	0	Spinous_KRTDAP_Skin	Mon_Stomach	Skin	Stomach	Epi	Myeloid
CD55_ADGRE5	Spinous.Epithelial.Cell.KRTDAP_high_Skin.Mon_Stomach	0.903	0	Spinous_KRTDAP_Skin	Mon_Stomach	Skin	Stomach	Epi	Myeloid
CD99_PILRA	Spinous.Epithelial.Cell.KRTDAP_high_Skin.Mon_Stomach	0.645	0	Spinous_KRTDAP_Skin	Mon_Stomach	Skin	Stomach	Epi	Myeloid
TGFB1_TGFBR3	NK_Stomach.Spinous.Epithelial.Cell.KRTDAP_high_Skin	0.46	0	NK_Stomach	Spinous_KRTDAP_Skin	Stomach	Skin	NK	Epi
CD74_MIF	NK_Stomach.Spinous.Epithelial.Cell.KRTDAP_high_Skin	1.914	0	NK_Stomach	Spinous_KRTDAP_Skin	Stomach	Skin	NK	Epi
TNFRSF1B_GRN	NK_Stomach.Spinous.Epithelial.Cell.KRTDAP_high_Skin	0.653	0	NK_Stomach	Spinous_KRTDAP_Skin	Stomach	Skin	NK	Epi
CD74_APP	NK_Stomach.Spinous.Epithelial.Cell.KRTDAP_high_Skin	1.22	0	NK_Stomach	Spinous_KRTDAP_Skin	Stomach	Skin	NK	Epi
CDH1_KLRG1	Spinous.Epithelial.Cell.KRTDAP_high_Skin.NK_Stomach	0.529	0	Spinous_KRTDAP_Skin	NK_Stomach	Skin	Stomach	Epi	NK
EGFR_TGFB1	Spinous.Epithelial.Cell.KRTDAP_high_Skin.NK_Stomach	0.578	0	Spinous_KRTDAP_Skin	NK_Stomach	Skin	Stomach	Epi	NK
EGFR_AREG	Spinous.Epithelial.Cell.KRTDAP_high_Skin.NK_Stomach	1.25	0	Spinous_KRTDAP_Skin	NK_Stomach	Skin	Stomach	Epi	NK
CD55_ADGRE5	Spinous.Epithelial.Cell.KRTDAP_high_Skin.NK_Stomach	1.186	0	Spinous_KRTDAP_Skin	NK_Stomach	Skin	Stomach	Epi	NK
TGFB1_TGFBR3	Plasma_Stomach.Spinous.Epithelial.Cell.KRTDAP_high_Skin	0.227	0	Plasma_Stomach	Spinous_KRTDAP_Skin	Stomach	Skin	Plasma	Epi
CD74_MIF	Plasma_Stomach.Spinous.Epithelial.Cell.KRTDAP_high_Skin	1.894	0	Plasma_Stomach	Spinous_KRTDAP_Skin	Stomach	Skin	Plasma	Epi
ICAM1_AREG	Plasma_Stomach.Spinous.Epithelial.Cell.KRTDAP_high_Skin	0.454	0	Plasma_Stomach	Spinous_KRTDAP_Skin	Stomach	Skin	Plasma	Epi
CD44_HBEGF	Plasma_Stomach.Spinous.Epithelial.Cell.KRTDAP_high_Skin	0.811	0	Plasma_Stomach	Spinous_KRTDAP_Skin	Stomach	Skin	Plasma	Epi
CD74_APP	Plasma_Stomach.Spinous.Epithelial.Cell.KRTDAP_high_Skin	1.2	0	Plasma_Stomach	Spinous_KRTDAP_Skin	Stomach	Skin	Plasma	Epi
CD46_JAG1	Plasma_Stomach.Spinous.Epithelial.Cell.KRTDAP_high_Skin	0.423	0	Plasma_Stomach	Spinous_KRTDAP_Skin	Stomach	Skin	Plasma	Epi
LAMP1_FAM3C	Spinous.Epithelial.Cell.KRTDAP_high_Skin.Plasma_Stomach	0.591	0	Spinous_KRTDAP_Skin	Plasma_Stomach	Skin	Stomach	Epi	Plasma
CXADR_FAM3C	Spinous.Epithelial.Cell.KRTDAP_high_Skin.Plasma_Stomach	0.505	0	Spinous_KRTDAP_Skin	Plasma_Stomach	Skin	Stomach	Epi	Plasma
EGFR_TGFB1	Spinous.Epithelial.Cell.KRTDAP_high_Skin.Plasma_Stomach	0.345	0	Spinous_KRTDAP_Skin	Plasma_Stomach	Skin	Stomach	Epi	Plasma
EGFR_AREG	Spinous.Epithelial.Cell.KRTDAP_high_Skin.Plasma_Stomach	0.498	0	Spinous_KRTDAP_Skin	Plasma_Stomach	Skin	Stomach	Epi	Plasma
EGFR_COPA	Spinous.Epithelial.Cell.KRTDAP_high_Skin.Plasma_Stomach	0.339	0	Spinous_KRTDAP_Skin	Plasma_Stomach	Skin	Stomach	Epi	Plasma
MIF_TNFRSF14	Spinous.Epithelial.Cell.KRTDAP_high_Skin.Plasma_Stomach	0.947	0	Spinous_KRTDAP_Skin	Plasma_Stomach	Skin	Stomach	Epi	Plasma
CD55_ADGRE5	Spinous.Epithelial.Cell.KRTDAP_high_Skin.Plasma_Stomach	0.534	0	Spinous_KRTDAP_Skin	Plasma_Stomach	Skin	Stomach	Epi	Plasma
CDH1_aEb7 complex	Spinous.Epithelial.Cell.KRTDAP_high_Skin.Plasma_Stomach	0.267	0	Spinous_KRTDAP_Skin	Plasma_Stomach	Skin	Stomach	Epi	Plasma
LAMP1_FAM3C	Spinous.Epithelial.Cell.KRTDAP_high_Skin.TGD_Stomach	0.703	0	Spinous_KRTDAP_Skin	TGD_Stomach	Skin	Stomach	Epi	TGD
CXADR_FAM3C	Spinous.Epithelial.Cell.KRTDAP_high_Skin.TGD_Stomach	0.617	0	Spinous_KRTDAP_Skin	TGD_Stomach	Skin	Stomach	Epi	TGD
EGFR_TGFB1	Spinous.Epithelial.Cell.KRTDAP_high_Skin.TGD_Stomach	0.486	0	Spinous_KRTDAP_Skin	TGD_Stomach	Skin	Stomach	Epi	TGD
EGFR_MIF	Spinous.Epithelial.Cell.KRTDAP_high_Skin.TGD_Stomach	1.169	0	Spinous_KRTDAP_Skin	TGD_Stomach	Skin	Stomach	Epi	TGD
EGFR_AREG	Spinous.Epithelial.Cell.KRTDAP_high_Skin.TGD_Stomach	1.661	0	Spinous_KRTDAP_Skin	TGD_Stomach	Skin	Stomach	Epi	TGD
EGFR_COPA	Spinous.Epithelial.Cell.KRTDAP_high_Skin.TGD_Stomach	0.376	0	Spinous_KRTDAP_Skin	TGD_Stomach	Skin	Stomach	Epi	TGD
FAM3C_CLEC2D	Spinous.Epithelial.Cell.KRTDAP_high_Skin.TGD_Stomach	0.381	0.048	Spinous_KRTDAP_Skin	TGD_Stomach	Skin	Stomach	Epi	TGD
CD55_ADGRE5	Spinous.Epithelial.Cell.KRTDAP_high_Skin.TGD_Stomach	1.038	0	Spinous_KRTDAP_Skin	TGD_Stomach	Skin	Stomach	Epi	TGD
CDH1_aEb7 complex	Spinous.Epithelial.Cell.KRTDAP_high_Skin.TGD_Stomach	0.476	0	Spinous_KRTDAP_Skin	TGD_Stomach	Skin	Stomach	Epi	TGD
TGFB1_TGFBR3	TGD_Stomach.Spinous.Epithelial.Cell.KRTDAP_high_Skin	0.368	0	TGD_Stomach	Spinous_KRTDAP_Skin	Stomach	Skin	TGD	Epi
CD74_MIF	TGD_Stomach.Spinous.Epithelial.Cell.KRTDAP_high_Skin	1.31	0	TGD_Stomach	Spinous_KRTDAP_Skin	Stomach	Skin	TGD	Epi
TNFRSF1B_GRN	TGD_Stomach.Spinous.Epithelial.Cell.KRTDAP_high_Skin	0.591	0	TGD_Stomach	Spinous_KRTDAP_Skin	Stomach	Skin	TGD	Epi
CD44_HBEGF	TGD_Stomach.Spinous.Epithelial.Cell.KRTDAP_high_Skin	0.796	0	TGD_Stomach	Spinous_KRTDAP_Skin	Stomach	Skin	TGD	Epi
CD74_APP	TGD_Stomach.Spinous.Epithelial.Cell.KRTDAP_high_Skin	0.616	0	TGD_Stomach	Spinous_KRTDAP_Skin	Stomach	Skin	TGD	Epi
CD46_JAG1	TGD_Stomach.Spinous.Epithelial.Cell.KRTDAP_high_Skin	0.507	0	TGD_Stomach	Spinous_KRTDAP_Skin	Stomach	Skin	TGD	Epi
CD74_MIF	B_Memory_Stomach.Stem.Cell_Skin	3.3	0	B_Memory_Stomach	Stem_Skin	Stomach	Skin	B	Epi
CD74_MIF	B_Naive_Stomach.Stem.Cell_Skin	3.403	0	B_Naive_Stomach	Stem_Skin	Stomach	Skin	B	Epi
CD74_MIF	CD8_TEM_Stomach.Stem.Cell_Skin	2.088	0	CD8_TEM_Stomach	Stem_Skin	Stomach	Skin	CD8	Epi
CD74_MIF	Mon_Stomach.Stem.Cell_Skin	2.278	0	Mon_Stomach	Stem_Skin	Stomach	Skin	Myeloid	Epi
C5AR1_RPS19	Mon_Stomach.Stem.Cell_Skin	3.381	0	Mon_Stomach	Stem_Skin	Stomach	Skin	Myeloid	Epi
MIF_TNFRSF14	Stem.Cell_Skin.Mon_Stomach	1.011	0	Stem_Skin	Mon_Stomach	Skin	Stomach	Epi	Myeloid
CD74_MIF	NK_Stomach.Stem.Cell_Skin	1.89	0	NK_Stomach	Stem_Skin	Stomach	Skin	NK	Epi
CD74_MIF	Plasma_Stomach.Stem.Cell_Skin	1.87	0	Plasma_Stomach	Stem_Skin	Stomach	Skin	Plasma	Epi
MIF_TNFRSF14	Stem.Cell_Skin.Plasma_Stomach	0.922	0.004	Stem_Skin	Plasma_Stomach	Skin	Stomach	Epi	Plasma
CD74_MIF	B_Memory_Trachea.Basal.Epithelial.Cell.APOE_high_Skin	3.211	0	B_Memory_Trachea	Basal_APOE_Skin	Trachea	Skin	B	Epi
CD44_HBEGF	B_Memory_Trachea.Basal.Epithelial.Cell.APOE_high_Skin	0.816	0	B_Memory_Trachea	Basal_APOE_Skin	Trachea	Skin	B	Epi
CD74_APP	B_Memory_Trachea.Basal.Epithelial.Cell.APOE_high_Skin	2.764	0	B_Memory_Trachea	Basal_APOE_Skin	Trachea	Skin	B	Epi
TNF_TNFRSF1A	B_Memory_Trachea.Basal.Epithelial.Cell.APOE_high_Skin	0.564	0	B_Memory_Trachea	Basal_APOE_Skin	Trachea	Skin	B	Epi
EGFR_MIF	Basal.Epithelial.Cell.APOE_high_Skin.B_Memory_Trachea	0.941	0.028	Basal_APOE_Skin	B_Memory_Trachea	Skin	Trachea	Epi	B
EGFR_AREG	Basal.Epithelial.Cell.APOE_high_Skin.B_Memory_Trachea	0.589	0	Basal_APOE_Skin	B_Memory_Trachea	Skin	Trachea	Epi	B
EGFR_AREG	Basal.Epithelial.Cell.APOE_high_Skin.CD4_TCM_Trachea	0.781	0.004	Basal_APOE_Skin	CD4_TCM_Trachea	Skin	Trachea	Epi	CD4
CD74_MIF	CD4_TCM_Trachea.Basal.Epithelial.Cell.APOE_high_Skin	1.332	0	CD4_TCM_Trachea	Basal_APOE_Skin	Trachea	Skin	CD4	Epi
CD74_APP	CD4_TCM_Trachea.Basal.Epithelial.Cell.APOE_high_Skin	0.885	0	CD4_TCM_Trachea	Basal_APOE_Skin	Trachea	Skin	CD4	Epi
CDH1_KLRG1	Basal.Epithelial.Cell.APOE_high_Skin.CD4_Th1_Trachea	0.501	0	Basal_APOE_Skin	CD4_Th1_Trachea	Skin	Trachea	Epi	CD4
EGFR_TGFB1	Basal.Epithelial.Cell.APOE_high_Skin.CD4_Th1_Trachea	0.765	0	Basal_APOE_Skin	CD4_Th1_Trachea	Skin	Trachea	Epi	CD4
CD55_ADGRE5	Basal.Epithelial.Cell.APOE_high_Skin.CD4_Th1_Trachea	0.731	0	Basal_APOE_Skin	CD4_Th1_Trachea	Skin	Trachea	Epi	CD4
CD74_MIF	CD4_Th1_Trachea.Basal.Epithelial.Cell.APOE_high_Skin	1.92	0	CD4_Th1_Trachea	Basal_APOE_Skin	Trachea	Skin	CD4	Epi
TNFRSF1B_GRN	CD4_Th1_Trachea.Basal.Epithelial.Cell.APOE_high_Skin	0.548	0	CD4_Th1_Trachea	Basal_APOE_Skin	Trachea	Skin	CD4	Epi
CD74_APP	CD4_Th1_Trachea.Basal.Epithelial.Cell.APOE_high_Skin	1.473	0	CD4_Th1_Trachea	Basal_APOE_Skin	Trachea	Skin	CD4	Epi
TNF_TNFRSF1A	CD4_Th1_Trachea.Basal.Epithelial.Cell.APOE_high_Skin	0.732	0	CD4_Th1_Trachea	Basal_APOE_Skin	Trachea	Skin	CD4	Epi
EGFR_TGFB1	Basal.Epithelial.Cell.APOE_high_Skin.CD4_TRM_Trachea	0.549	0	Basal_APOE_Skin	CD4_TRM_Trachea	Skin	Trachea	Epi	CD4
EGFR_MIF	Basal.Epithelial.Cell.APOE_high_Skin.CD4_TRM_Trachea	1.127	0	Basal_APOE_Skin	CD4_TRM_Trachea	Skin	Trachea	Epi	CD4
EGFR_AREG	Basal.Epithelial.Cell.APOE_high_Skin.CD4_TRM_Trachea	0.574	0	Basal_APOE_Skin	CD4_TRM_Trachea	Skin	Trachea	Epi	CD4
CD55_ADGRE5	Basal.Epithelial.Cell.APOE_high_Skin.CD4_TRM_Trachea	0.647	0	Basal_APOE_Skin	CD4_TRM_Trachea	Skin	Trachea	Epi	CD4
CD74_MIF	CD4_TRM_Trachea.Basal.Epithelial.Cell.APOE_high_Skin	1.442	0	CD4_TRM_Trachea	Basal_APOE_Skin	Trachea	Skin	CD4	Epi
CD44_HBEGF	CD4_TRM_Trachea.Basal.Epithelial.Cell.APOE_high_Skin	1.059	0	CD4_TRM_Trachea	Basal_APOE_Skin	Trachea	Skin	CD4	Epi
CD74_APP	CD4_TRM_Trachea.Basal.Epithelial.Cell.APOE_high_Skin	0.995	0	CD4_TRM_Trachea	Basal_APOE_Skin	Trachea	Skin	CD4	Epi
TNF_TNFRSF1A	CD4_TRM_Trachea.Basal.Epithelial.Cell.APOE_high_Skin	0.378	0	CD4_TRM_Trachea	Basal_APOE_Skin	Trachea	Skin	CD4	Epi
EGFR_TGFB1	Basal.Epithelial.Cell.APOE_high_Skin.CD8_IEL_Trachea	0.566	0	Basal_APOE_Skin	CD8_IEL_Trachea	Skin	Trachea	Epi	CD8
EGFR_MIF	Basal.Epithelial.Cell.APOE_high_Skin.CD8_IEL_Trachea	0.997	0	Basal_APOE_Skin	CD8_IEL_Trachea	Skin	Trachea	Epi	CD8
EGFR_AREG	Basal.Epithelial.Cell.APOE_high_Skin.CD8_IEL_Trachea	0.562	0	Basal_APOE_Skin	CD8_IEL_Trachea	Skin	Trachea	Epi	CD8
CD55_ADGRE5	Basal.Epithelial.Cell.APOE_high_Skin.CD8_IEL_Trachea	0.649	0	Basal_APOE_Skin	CD8_IEL_Trachea	Skin	Trachea	Epi	CD8
CD74_MIF	CD8_IEL_Trachea.Basal.Epithelial.Cell.APOE_high_Skin	1.604	0	CD8_IEL_Trachea	Basal_APOE_Skin	Trachea	Skin	CD8	Epi
TNFRSF1B_GRN	CD8_IEL_Trachea.Basal.Epithelial.Cell.APOE_high_Skin	0.502	0	CD8_IEL_Trachea	Basal_APOE_Skin	Trachea	Skin	CD8	Epi
CD44_HBEGF	CD8_IEL_Trachea.Basal.Epithelial.Cell.APOE_high_Skin	0.752	0	CD8_IEL_Trachea	Basal_APOE_Skin	Trachea	Skin	CD8	Epi
CD74_APP	CD8_IEL_Trachea.Basal.Epithelial.Cell.APOE_high_Skin	1.157	0	CD8_IEL_Trachea	Basal_APOE_Skin	Trachea	Skin	CD8	Epi
TNF_TNFRSF1A	CD8_IEL_Trachea.Basal.Epithelial.Cell.APOE_high_Skin	0.651	0	CD8_IEL_Trachea	Basal_APOE_Skin	Trachea	Skin	CD8	Epi
CDH1_KLRG1	Basal.Epithelial.Cell.APOE_high_Skin.CD8_TEFF_Trachea	0.682	0	Basal_APOE_Skin	CD8_TEFF_Trachea	Skin	Trachea	Epi	CD8
EGFR_TGFB1	Basal.Epithelial.Cell.APOE_high_Skin.CD8_TEFF_Trachea	0.577	0	Basal_APOE_Skin	CD8_TEFF_Trachea	Skin	Trachea	Epi	CD8
CD55_ADGRE5	Basal.Epithelial.Cell.APOE_high_Skin.CD8_TEFF_Trachea	0.711	0	Basal_APOE_Skin	CD8_TEFF_Trachea	Skin	Trachea	Epi	CD8
CD74_MIF	CD8_TEFF_Trachea.Basal.Epithelial.Cell.APOE_high_Skin	1.756	0	CD8_TEFF_Trachea	Basal_APOE_Skin	Trachea	Skin	CD8	Epi
TNFRSF1B_GRN	CD8_TEFF_Trachea.Basal.Epithelial.Cell.APOE_high_Skin	0.49	0	CD8_TEFF_Trachea	Basal_APOE_Skin	Trachea	Skin	CD8	Epi
CD74_APP	CD8_TEFF_Trachea.Basal.Epithelial.Cell.APOE_high_Skin	1.308	0	CD8_TEFF_Trachea	Basal_APOE_Skin	Trachea	Skin	CD8	Epi
TNF_TNFRSF1A	CD8_TEFF_Trachea.Basal.Epithelial.Cell.APOE_high_Skin	0.773	0	CD8_TEFF_Trachea	Basal_APOE_Skin	Trachea	Skin	CD8	Epi
CDH1_KLRG1	Basal.Epithelial.Cell.APOE_high_Skin.CD8_TEM_Trachea	0.63	0	Basal_APOE_Skin	CD8_TEM_Trachea	Skin	Trachea	Epi	CD8
EGFR_TGFB1	Basal.Epithelial.Cell.APOE_high_Skin.CD8_TEM_Trachea	0.564	0	Basal_APOE_Skin	CD8_TEM_Trachea	Skin	Trachea	Epi	CD8
CD55_ADGRE5	Basal.Epithelial.Cell.APOE_high_Skin.CD8_TEM_Trachea	0.562	0	Basal_APOE_Skin	CD8_TEM_Trachea	Skin	Trachea	Epi	CD8
CD74_MIF	CD8_TEM_Trachea.Basal.Epithelial.Cell.APOE_high_Skin	1.953	0	CD8_TEM_Trachea	Basal_APOE_Skin	Trachea	Skin	CD8	Epi
CD44_HBEGF	CD8_TEM_Trachea.Basal.Epithelial.Cell.APOE_high_Skin	0.895	0.004	CD8_TEM_Trachea	Basal_APOE_Skin	Trachea	Skin	CD8	Epi
CD74_APP	CD8_TEM_Trachea.Basal.Epithelial.Cell.APOE_high_Skin	1.506	0	CD8_TEM_Trachea	Basal_APOE_Skin	Trachea	Skin	CD8	Epi
EGFR_TGFB1	Basal.Epithelial.Cell.APOE_high_Skin.CD8_TRM_Trachea	0.603	0	Basal_APOE_Skin	CD8_TRM_Trachea	Skin	Trachea	Epi	CD8
EGFR_MIF	Basal.Epithelial.Cell.APOE_high_Skin.CD8_TRM_Trachea	1.035	0	Basal_APOE_Skin	CD8_TRM_Trachea	Skin	Trachea	Epi	CD8
EGFR_AREG	Basal.Epithelial.Cell.APOE_high_Skin.CD8_TRM_Trachea	0.533	0	Basal_APOE_Skin	CD8_TRM_Trachea	Skin	Trachea	Epi	CD8
CD55_ADGRE5	Basal.Epithelial.Cell.APOE_high_Skin.CD8_TRM_Trachea	0.672	0.012	Basal_APOE_Skin	CD8_TRM_Trachea	Skin	Trachea	Epi	CD8
CD74_MIF	CD8_TRM_Trachea.Basal.Epithelial.Cell.APOE_high_Skin	1.555	0	CD8_TRM_Trachea	Basal_APOE_Skin	Trachea	Skin	CD8	Epi
CD44_HBEGF	CD8_TRM_Trachea.Basal.Epithelial.Cell.APOE_high_Skin	0.835	0	CD8_TRM_Trachea	Basal_APOE_Skin	Trachea	Skin	CD8	Epi
CD74_APP	CD8_TRM_Trachea.Basal.Epithelial.Cell.APOE_high_Skin	1.107	0	CD8_TRM_Trachea	Basal_APOE_Skin	Trachea	Skin	CD8	Epi
TNF_TNFRSF1A	CD8_TRM_Trachea.Basal.Epithelial.Cell.APOE_high_Skin	0.367	0	CD8_TRM_Trachea	Basal_APOE_Skin	Trachea	Skin	CD8	Epi
EGFR_TGFB1	Basal.Epithelial.Cell.APOE_high_Skin.Mac_Trachea	0.657	0	Basal_APOE_Skin	Mac_Trachea	Skin	Trachea	Epi	Myeloid
EGFR_AREG	Basal.Epithelial.Cell.APOE_high_Skin.Mac_Trachea	0.936	0	Basal_APOE_Skin	Mac_Trachea	Skin	Trachea	Epi	Myeloid
EGFR_GRN	Basal.Epithelial.Cell.APOE_high_Skin.Mac_Trachea	0.955	0	Basal_APOE_Skin	Mac_Trachea	Skin	Trachea	Epi	Myeloid
TNFRSF1A_GRN	Basal.Epithelial.Cell.APOE_high_Skin.Mac_Trachea	0.797	0	Basal_APOE_Skin	Mac_Trachea	Skin	Trachea	Epi	Myeloid
EGFR_HBEGF	Basal.Epithelial.Cell.APOE_high_Skin.Mac_Trachea	0.735	0.008	Basal_APOE_Skin	Mac_Trachea	Skin	Trachea	Epi	Myeloid
MIF_TNFRSF14	Basal.Epithelial.Cell.APOE_high_Skin.Mac_Trachea	0.97	0	Basal_APOE_Skin	Mac_Trachea	Skin	Trachea	Epi	Myeloid
ANXA1_FPR1	Basal.Epithelial.Cell.APOE_high_Skin.Mac_Trachea	1.083	0	Basal_APOE_Skin	Mac_Trachea	Skin	Trachea	Epi	Myeloid
ANXA1_FPR3	Basal.Epithelial.Cell.APOE_high_Skin.Mac_Trachea	0.987	0	Basal_APOE_Skin	Mac_Trachea	Skin	Trachea	Epi	Myeloid
ANXA1_FPR2	Basal.Epithelial.Cell.APOE_high_Skin.Mac_Trachea	0.89	0	Basal_APOE_Skin	Mac_Trachea	Skin	Trachea	Epi	Myeloid
APP_FPR2	Basal.Epithelial.Cell.APOE_high_Skin.Mac_Trachea	0.53	0	Basal_APOE_Skin	Mac_Trachea	Skin	Trachea	Epi	Myeloid
CD99_PILRA	Basal.Epithelial.Cell.APOE_high_Skin.Mac_Trachea	0.593	0	Basal_APOE_Skin	Mac_Trachea	Skin	Trachea	Epi	Myeloid
LGALS9_CD44	Mac_Trachea.Basal.Epithelial.Cell.APOE_high_Skin	0.91	0	Mac_Trachea	Basal_APOE_Skin	Trachea	Skin	Myeloid	Epi
CD74_MIF	Mac_Trachea.Basal.Epithelial.Cell.APOE_high_Skin	2.625	0	Mac_Trachea	Basal_APOE_Skin	Trachea	Skin	Myeloid	Epi
ICAM1_AREG	Mac_Trachea.Basal.Epithelial.Cell.APOE_high_Skin	0.612	0	Mac_Trachea	Basal_APOE_Skin	Trachea	Skin	Myeloid	Epi
TNFRSF1B_GRN	Mac_Trachea.Basal.Epithelial.Cell.APOE_high_Skin	0.516	0	Mac_Trachea	Basal_APOE_Skin	Trachea	Skin	Myeloid	Epi
CD44_HBEGF	Mac_Trachea.Basal.Epithelial.Cell.APOE_high_Skin	1.26	0	Mac_Trachea	Basal_APOE_Skin	Trachea	Skin	Myeloid	Epi
CD74_APP	Mac_Trachea.Basal.Epithelial.Cell.APOE_high_Skin	2.178	0	Mac_Trachea	Basal_APOE_Skin	Trachea	Skin	Myeloid	Epi
NRP2_SEMA3C	Mac_Trachea.Basal.Epithelial.Cell.APOE_high_Skin	0.339	0	Mac_Trachea	Basal_APOE_Skin	Trachea	Skin	Myeloid	Epi
TNF_TNFRSF1A	Mac_Trachea.Basal.Epithelial.Cell.APOE_high_Skin	0.331	0	Mac_Trachea	Basal_APOE_Skin	Trachea	Skin	Myeloid	Epi
TNFSF13_TNFRSF1A	Mac_Trachea.Basal.Epithelial.Cell.APOE_high_Skin	0.281	0	Mac_Trachea	Basal_APOE_Skin	Trachea	Skin	Myeloid	Epi
LGALS9_CD47	Mac_Trachea.Basal.Epithelial.Cell.APOE_high_Skin	0.581	0	Mac_Trachea	Basal_APOE_Skin	Trachea	Skin	Myeloid	Epi
SIRPA_CD47	Mac_Trachea.Basal.Epithelial.Cell.APOE_high_Skin	0.368	0.004	Mac_Trachea	Basal_APOE_Skin	Trachea	Skin	Myeloid	Epi
EREG_EGFR	Mac_Trachea.Basal.Epithelial.Cell.APOE_high_Skin	0.509	0	Mac_Trachea	Basal_APOE_Skin	Trachea	Skin	Myeloid	Epi
IL1B_ADRB2	Mac_Trachea.Basal.Epithelial.Cell.APOE_high_Skin	0.907	0	Mac_Trachea	Basal_APOE_Skin	Trachea	Skin	Myeloid	Epi
C5AR1_RPS19	Mac_Trachea.Basal.Epithelial.Cell.APOE_high_Skin	2.646	0	Mac_Trachea	Basal_APOE_Skin	Trachea	Skin	Myeloid	Epi
MERTK_GAS6	Mac_Trachea.Basal.Epithelial.Cell.APOE_high_Skin	0.347	0	Mac_Trachea	Basal_APOE_Skin	Trachea	Skin	Myeloid	Epi
EGFR_NRG1	Basal.Epithelial.Cell.APOE_high_Skin.Mon_Trachea	0.498	0	Basal_APOE_Skin	Mon_Trachea	Skin	Trachea	Epi	Myeloid
EGFR_TGFB1	Basal.Epithelial.Cell.APOE_high_Skin.Mon_Trachea	0.571	0	Basal_APOE_Skin	Mon_Trachea	Skin	Trachea	Epi	Myeloid
EGFR_AREG	Basal.Epithelial.Cell.APOE_high_Skin.Mon_Trachea	1.375	0	Basal_APOE_Skin	Mon_Trachea	Skin	Trachea	Epi	Myeloid
EGFR_GRN	Basal.Epithelial.Cell.APOE_high_Skin.Mon_Trachea	0.803	0	Basal_APOE_Skin	Mon_Trachea	Skin	Trachea	Epi	Myeloid
TNFRSF1A_GRN	Basal.Epithelial.Cell.APOE_high_Skin.Mon_Trachea	0.646	0	Basal_APOE_Skin	Mon_Trachea	Skin	Trachea	Epi	Myeloid
EGFR_HBEGF	Basal.Epithelial.Cell.APOE_high_Skin.Mon_Trachea	0.758	0	Basal_APOE_Skin	Mon_Trachea	Skin	Trachea	Epi	Myeloid
JAG1_NOTCH2	Basal.Epithelial.Cell.APOE_high_Skin.Mon_Trachea	0.513	0	Basal_APOE_Skin	Mon_Trachea	Skin	Trachea	Epi	Myeloid
MIF_TNFRSF14	Basal.Epithelial.Cell.APOE_high_Skin.Mon_Trachea	0.995	0	Basal_APOE_Skin	Mon_Trachea	Skin	Trachea	Epi	Myeloid
ANXA1_FPR1	Basal.Epithelial.Cell.APOE_high_Skin.Mon_Trachea	1.265	0	Basal_APOE_Skin	Mon_Trachea	Skin	Trachea	Epi	Myeloid
APP_FPR2	Basal.Epithelial.Cell.APOE_high_Skin.Mon_Trachea	0.642	0	Basal_APOE_Skin	Mon_Trachea	Skin	Trachea	Epi	Myeloid
CD74_MIF	Mon_Trachea.Basal.Epithelial.Cell.APOE_high_Skin	2.429	0	Mon_Trachea	Basal_APOE_Skin	Trachea	Skin	Myeloid	Epi
CD44_HBEGF	Mon_Trachea.Basal.Epithelial.Cell.APOE_high_Skin	1.257	0	Mon_Trachea	Basal_APOE_Skin	Trachea	Skin	Myeloid	Epi
CD74_APP	Mon_Trachea.Basal.Epithelial.Cell.APOE_high_Skin	1.981	0	Mon_Trachea	Basal_APOE_Skin	Trachea	Skin	Myeloid	Epi
CD46_JAG1	Mon_Trachea.Basal.Epithelial.Cell.APOE_high_Skin	0.491	0	Mon_Trachea	Basal_APOE_Skin	Trachea	Skin	Myeloid	Epi
LGALS9_CD47	Mon_Trachea.Basal.Epithelial.Cell.APOE_high_Skin	0.484	0	Mon_Trachea	Basal_APOE_Skin	Trachea	Skin	Myeloid	Epi
EREG_EGFR	Mon_Trachea.Basal.Epithelial.Cell.APOE_high_Skin	1.181	0	Mon_Trachea	Basal_APOE_Skin	Trachea	Skin	Myeloid	Epi
NRG1_LSR	Mon_Trachea.Basal.Epithelial.Cell.APOE_high_Skin	0.391	0	Mon_Trachea	Basal_APOE_Skin	Trachea	Skin	Myeloid	Epi
IL1B_ADRB2	Mon_Trachea.Basal.Epithelial.Cell.APOE_high_Skin	0.963	0	Mon_Trachea	Basal_APOE_Skin	Trachea	Skin	Myeloid	Epi
C5AR1_RPS19	Mon_Trachea.Basal.Epithelial.Cell.APOE_high_Skin	2.759	0	Mon_Trachea	Basal_APOE_Skin	Trachea	Skin	Myeloid	Epi
NRG1_a6b4 complex	Mon_Trachea.Basal.Epithelial.Cell.APOE_high_Skin	0.411	0	Mon_Trachea	Basal_APOE_Skin	Trachea	Skin	Myeloid	Epi
CDH1_KLRG1	Basal.Epithelial.Cell.APOE_high_Skin.NK_Trachea	0.555	0	Basal_APOE_Skin	NK_Trachea	Skin	Trachea	Epi	NK
EGFR_TGFB1	Basal.Epithelial.Cell.APOE_high_Skin.NK_Trachea	0.587	0	Basal_APOE_Skin	NK_Trachea	Skin	Trachea	Epi	NK
EGFR_AREG	Basal.Epithelial.Cell.APOE_high_Skin.NK_Trachea	0.747	0.004	Basal_APOE_Skin	NK_Trachea	Skin	Trachea	Epi	NK
MIF_TNFRSF14	Basal.Epithelial.Cell.APOE_high_Skin.NK_Trachea	1.149	0	Basal_APOE_Skin	NK_Trachea	Skin	Trachea	Epi	NK
CD55_ADGRE5	Basal.Epithelial.Cell.APOE_high_Skin.NK_Trachea	0.829	0	Basal_APOE_Skin	NK_Trachea	Skin	Trachea	Epi	NK
CD74_MIF	NK_Trachea.Basal.Epithelial.Cell.APOE_high_Skin	1.768	0	NK_Trachea	Basal_APOE_Skin	Trachea	Skin	NK	Epi
CD74_APP	NK_Trachea.Basal.Epithelial.Cell.APOE_high_Skin	1.32	0	NK_Trachea	Basal_APOE_Skin	Trachea	Skin	NK	Epi
TNF_TNFRSF1A	NK_Trachea.Basal.Epithelial.Cell.APOE_high_Skin	0.426	0	NK_Trachea	Basal_APOE_Skin	Trachea	Skin	NK	Epi
LAMP1_FAM3C	Basal.Epithelial.Cell.APOE_high_Skin.Plasma_Trachea	0.485	0.023	Basal_APOE_Skin	Plasma_Trachea	Skin	Trachea	Epi	Plasma
CXADR_FAM3C	Basal.Epithelial.Cell.APOE_high_Skin.Plasma_Trachea	0.695	0.004	Basal_APOE_Skin	Plasma_Trachea	Skin	Trachea	Epi	Plasma
EGFR_TGFB1	Basal.Epithelial.Cell.APOE_high_Skin.Plasma_Trachea	0.444	0	Basal_APOE_Skin	Plasma_Trachea	Skin	Trachea	Epi	Plasma
EGFR_COPA	Basal.Epithelial.Cell.APOE_high_Skin.Plasma_Trachea	0.4	0.036	Basal_APOE_Skin	Plasma_Trachea	Skin	Trachea	Epi	Plasma
CD55_ADGRE5	Basal.Epithelial.Cell.APOE_high_Skin.Plasma_Trachea	0.342	0	Basal_APOE_Skin	Plasma_Trachea	Skin	Trachea	Epi	Plasma
CD74_MIF	Plasma_Trachea.Basal.Epithelial.Cell.APOE_high_Skin	2.139	0	Plasma_Trachea	Basal_APOE_Skin	Trachea	Skin	Plasma	Epi
ICAM1_AREG	Plasma_Trachea.Basal.Epithelial.Cell.APOE_high_Skin	0.507	0	Plasma_Trachea	Basal_APOE_Skin	Trachea	Skin	Plasma	Epi
CD74_APP	Plasma_Trachea.Basal.Epithelial.Cell.APOE_high_Skin	1.691	0	Plasma_Trachea	Basal_APOE_Skin	Trachea	Skin	Plasma	Epi
CD44_FGFR2	B_Memory_Trachea.Basal.Epithelial.Cell.POSTN_high_Skin	0.668	0.015	B_Memory_Trachea	Basal_POSTN_Skin	Trachea	Skin	B	Epi
CD74_MIF	B_Memory_Trachea.Basal.Epithelial.Cell.POSTN_high_Skin	3.212	0	B_Memory_Trachea	Basal_POSTN_Skin	Trachea	Skin	B	Epi
CD44_HBEGF	B_Memory_Trachea.Basal.Epithelial.Cell.POSTN_high_Skin	0.76	0	B_Memory_Trachea	Basal_POSTN_Skin	Trachea	Skin	B	Epi
CD74_APP	B_Memory_Trachea.Basal.Epithelial.Cell.POSTN_high_Skin	2.725	0	B_Memory_Trachea	Basal_POSTN_Skin	Trachea	Skin	B	Epi
TNF_TNFRSF1A	B_Memory_Trachea.Basal.Epithelial.Cell.POSTN_high_Skin	0.697	0	B_Memory_Trachea	Basal_POSTN_Skin	Trachea	Skin	B	Epi
EGFR_MIF	Basal.Epithelial.Cell.POSTN_high_Skin.B_Memory_Trachea	0.964	0.012	Basal_POSTN_Skin	B_Memory_Trachea	Skin	Trachea	Epi	B
EGFR_AREG	Basal.Epithelial.Cell.POSTN_high_Skin.B_Memory_Trachea	0.612	0	Basal_POSTN_Skin	B_Memory_Trachea	Skin	Trachea	Epi	B
FGFR2_CD83	Basal.Epithelial.Cell.POSTN_high_Skin.B_Memory_Trachea	1.299	0	Basal_POSTN_Skin	B_Memory_Trachea	Skin	Trachea	Epi	B
LTBR_LTB	Basal.Epithelial.Cell.POSTN_high_Skin.B_Memory_Trachea	0.487	0	Basal_POSTN_Skin	B_Memory_Trachea	Skin	Trachea	Epi	B
EGFR_AREG	Basal.Epithelial.Cell.POSTN_high_Skin.CD4_TCM_Trachea	0.803	0.004	Basal_POSTN_Skin	CD4_TCM_Trachea	Skin	Trachea	Epi	CD4
LTBR_LTB	Basal.Epithelial.Cell.POSTN_high_Skin.CD4_TCM_Trachea	0.771	0	Basal_POSTN_Skin	CD4_TCM_Trachea	Skin	Trachea	Epi	CD4
CD74_MIF	CD4_TCM_Trachea.Basal.Epithelial.Cell.POSTN_high_Skin	1.333	0	CD4_TCM_Trachea	Basal_POSTN_Skin	Trachea	Skin	CD4	Epi
CD74_APP	CD4_TCM_Trachea.Basal.Epithelial.Cell.POSTN_high_Skin	0.845	0	CD4_TCM_Trachea	Basal_POSTN_Skin	Trachea	Skin	CD4	Epi
EGFR_TGFB1	Basal.Epithelial.Cell.POSTN_high_Skin.CD4_Th1_Trachea	0.788	0	Basal_POSTN_Skin	CD4_Th1_Trachea	Skin	Trachea	Epi	CD4
PLXNB2_SEMA4D	Basal.Epithelial.Cell.POSTN_high_Skin.CD4_Th1_Trachea	0.366	0	Basal_POSTN_Skin	CD4_Th1_Trachea	Skin	Trachea	Epi	CD4
CD55_ADGRE5	Basal.Epithelial.Cell.POSTN_high_Skin.CD4_Th1_Trachea	0.779	0	Basal_POSTN_Skin	CD4_Th1_Trachea	Skin	Trachea	Epi	CD4
LTBR_LTB	Basal.Epithelial.Cell.POSTN_high_Skin.CD4_Th1_Trachea	0.382	0	Basal_POSTN_Skin	CD4_Th1_Trachea	Skin	Trachea	Epi	CD4
TGFB1_TGFBR3	CD4_Th1_Trachea.Basal.Epithelial.Cell.POSTN_high_Skin	0.622	0	CD4_Th1_Trachea	Basal_POSTN_Skin	Trachea	Skin	CD4	Epi
CD74_MIF	CD4_Th1_Trachea.Basal.Epithelial.Cell.POSTN_high_Skin	1.921	0	CD4_Th1_Trachea	Basal_POSTN_Skin	Trachea	Skin	CD4	Epi
TNFRSF1B_GRN	CD4_Th1_Trachea.Basal.Epithelial.Cell.POSTN_high_Skin	0.679	0	CD4_Th1_Trachea	Basal_POSTN_Skin	Trachea	Skin	CD4	Epi
CD74_APP	CD4_Th1_Trachea.Basal.Epithelial.Cell.POSTN_high_Skin	1.434	0	CD4_Th1_Trachea	Basal_POSTN_Skin	Trachea	Skin	CD4	Epi
CCL4_SLC7A1	CD4_Th1_Trachea.Basal.Epithelial.Cell.POSTN_high_Skin	2.206	0	CD4_Th1_Trachea	Basal_POSTN_Skin	Trachea	Skin	CD4	Epi
TNF_TNFRSF1A	CD4_Th1_Trachea.Basal.Epithelial.Cell.POSTN_high_Skin	0.865	0	CD4_Th1_Trachea	Basal_POSTN_Skin	Trachea	Skin	CD4	Epi
EGFR_TGFB1	Basal.Epithelial.Cell.POSTN_high_Skin.CD4_TRM_Trachea	0.572	0	Basal_POSTN_Skin	CD4_TRM_Trachea	Skin	Trachea	Epi	CD4
EGFR_MIF	Basal.Epithelial.Cell.POSTN_high_Skin.CD4_TRM_Trachea	1.15	0	Basal_POSTN_Skin	CD4_TRM_Trachea	Skin	Trachea	Epi	CD4
EGFR_AREG	Basal.Epithelial.Cell.POSTN_high_Skin.CD4_TRM_Trachea	0.597	0	Basal_POSTN_Skin	CD4_TRM_Trachea	Skin	Trachea	Epi	CD4
CD55_ADGRE5	Basal.Epithelial.Cell.POSTN_high_Skin.CD4_TRM_Trachea	0.695	0	Basal_POSTN_Skin	CD4_TRM_Trachea	Skin	Trachea	Epi	CD4
LTBR_LTB	Basal.Epithelial.Cell.POSTN_high_Skin.CD4_TRM_Trachea	0.712	0	Basal_POSTN_Skin	CD4_TRM_Trachea	Skin	Trachea	Epi	CD4
CD44_FGFR2	CD4_TRM_Trachea.Basal.Epithelial.Cell.POSTN_high_Skin	0.91	0	CD4_TRM_Trachea	Basal_POSTN_Skin	Trachea	Skin	CD4	Epi
TIMP1_FGFR2	CD4_TRM_Trachea.Basal.Epithelial.Cell.POSTN_high_Skin	0.468	0	CD4_TRM_Trachea	Basal_POSTN_Skin	Trachea	Skin	CD4	Epi
TGFB1_TGFBR3	CD4_TRM_Trachea.Basal.Epithelial.Cell.POSTN_high_Skin	0.406	0	CD4_TRM_Trachea	Basal_POSTN_Skin	Trachea	Skin	CD4	Epi
CD74_MIF	CD4_TRM_Trachea.Basal.Epithelial.Cell.POSTN_high_Skin	1.443	0	CD4_TRM_Trachea	Basal_POSTN_Skin	Trachea	Skin	CD4	Epi
CD44_HBEGF	CD4_TRM_Trachea.Basal.Epithelial.Cell.POSTN_high_Skin	1.003	0	CD4_TRM_Trachea	Basal_POSTN_Skin	Trachea	Skin	CD4	Epi
CD74_APP	CD4_TRM_Trachea.Basal.Epithelial.Cell.POSTN_high_Skin	0.956	0	CD4_TRM_Trachea	Basal_POSTN_Skin	Trachea	Skin	CD4	Epi
TNF_TNFRSF1A	CD4_TRM_Trachea.Basal.Epithelial.Cell.POSTN_high_Skin	0.511	0	CD4_TRM_Trachea	Basal_POSTN_Skin	Trachea	Skin	CD4	Epi
EGFR_TGFB1	Basal.Epithelial.Cell.POSTN_high_Skin.CD8_IEL_Trachea	0.589	0	Basal_POSTN_Skin	CD8_IEL_Trachea	Skin	Trachea	Epi	CD8
EGFR_MIF	Basal.Epithelial.Cell.POSTN_high_Skin.CD8_IEL_Trachea	1.02	0	Basal_POSTN_Skin	CD8_IEL_Trachea	Skin	Trachea	Epi	CD8
EGFR_AREG	Basal.Epithelial.Cell.POSTN_high_Skin.CD8_IEL_Trachea	0.585	0.004	Basal_POSTN_Skin	CD8_IEL_Trachea	Skin	Trachea	Epi	CD8
CD55_ADGRE5	Basal.Epithelial.Cell.POSTN_high_Skin.CD8_IEL_Trachea	0.696	0	Basal_POSTN_Skin	CD8_IEL_Trachea	Skin	Trachea	Epi	CD8
COL18A1_a1b1 complex	Basal.Epithelial.Cell.POSTN_high_Skin.CD8_IEL_Trachea	0.461	0	Basal_POSTN_Skin	CD8_IEL_Trachea	Skin	Trachea	Epi	CD8
COL7A1_a1b1 complex	Basal.Epithelial.Cell.POSTN_high_Skin.CD8_IEL_Trachea	0.561	0	Basal_POSTN_Skin	CD8_IEL_Trachea	Skin	Trachea	Epi	CD8
COL17A1_a1b1 complex	Basal.Epithelial.Cell.POSTN_high_Skin.CD8_IEL_Trachea	1.388	0	Basal_POSTN_Skin	CD8_IEL_Trachea	Skin	Trachea	Epi	CD8
TGFB1_TGFBR3	CD8_IEL_Trachea.Basal.Epithelial.Cell.POSTN_high_Skin	0.424	0	CD8_IEL_Trachea	Basal_POSTN_Skin	Trachea	Skin	CD8	Epi
CD74_MIF	CD8_IEL_Trachea.Basal.Epithelial.Cell.POSTN_high_Skin	1.605	0	CD8_IEL_Trachea	Basal_POSTN_Skin	Trachea	Skin	CD8	Epi
TNFRSF1B_GRN	CD8_IEL_Trachea.Basal.Epithelial.Cell.POSTN_high_Skin	0.633	0	CD8_IEL_Trachea	Basal_POSTN_Skin	Trachea	Skin	CD8	Epi
CD44_HBEGF	CD8_IEL_Trachea.Basal.Epithelial.Cell.POSTN_high_Skin	0.696	0	CD8_IEL_Trachea	Basal_POSTN_Skin	Trachea	Skin	CD8	Epi
CD74_APP	CD8_IEL_Trachea.Basal.Epithelial.Cell.POSTN_high_Skin	1.117	0	CD8_IEL_Trachea	Basal_POSTN_Skin	Trachea	Skin	CD8	Epi
CCL4_SLC7A1	CD8_IEL_Trachea.Basal.Epithelial.Cell.POSTN_high_Skin	1.989	0	CD8_IEL_Trachea	Basal_POSTN_Skin	Trachea	Skin	CD8	Epi
TNF_TNFRSF1A	CD8_IEL_Trachea.Basal.Epithelial.Cell.POSTN_high_Skin	0.784	0	CD8_IEL_Trachea	Basal_POSTN_Skin	Trachea	Skin	CD8	Epi
EGFR_TGFB1	Basal.Epithelial.Cell.POSTN_high_Skin.CD8_TEFF_Trachea	0.6	0	Basal_POSTN_Skin	CD8_TEFF_Trachea	Skin	Trachea	Epi	CD8
PLXNB2_SEMA4D	Basal.Epithelial.Cell.POSTN_high_Skin.CD8_TEFF_Trachea	0.39	0	Basal_POSTN_Skin	CD8_TEFF_Trachea	Skin	Trachea	Epi	CD8
CD55_ADGRE5	Basal.Epithelial.Cell.POSTN_high_Skin.CD8_TEFF_Trachea	0.759	0	Basal_POSTN_Skin	CD8_TEFF_Trachea	Skin	Trachea	Epi	CD8
TGFB1_TGFBR3	CD8_TEFF_Trachea.Basal.Epithelial.Cell.POSTN_high_Skin	0.434	0	CD8_TEFF_Trachea	Basal_POSTN_Skin	Trachea	Skin	CD8	Epi
CD74_MIF	CD8_TEFF_Trachea.Basal.Epithelial.Cell.POSTN_high_Skin	1.756	0	CD8_TEFF_Trachea	Basal_POSTN_Skin	Trachea	Skin	CD8	Epi
TNFRSF1B_GRN	CD8_TEFF_Trachea.Basal.Epithelial.Cell.POSTN_high_Skin	0.621	0	CD8_TEFF_Trachea	Basal_POSTN_Skin	Trachea	Skin	CD8	Epi
CD74_APP	CD8_TEFF_Trachea.Basal.Epithelial.Cell.POSTN_high_Skin	1.269	0	CD8_TEFF_Trachea	Basal_POSTN_Skin	Trachea	Skin	CD8	Epi
CCL4_SLC7A1	CD8_TEFF_Trachea.Basal.Epithelial.Cell.POSTN_high_Skin	2.287	0	CD8_TEFF_Trachea	Basal_POSTN_Skin	Trachea	Skin	CD8	Epi
TNF_TNFRSF1A	CD8_TEFF_Trachea.Basal.Epithelial.Cell.POSTN_high_Skin	0.906	0	CD8_TEFF_Trachea	Basal_POSTN_Skin	Trachea	Skin	CD8	Epi
EGFR_TGFB1	Basal.Epithelial.Cell.POSTN_high_Skin.CD8_TEM_Trachea	0.587	0	Basal_POSTN_Skin	CD8_TEM_Trachea	Skin	Trachea	Epi	CD8
EGFR_MIF	Basal.Epithelial.Cell.POSTN_high_Skin.CD8_TEM_Trachea	1.158	0.044	Basal_POSTN_Skin	CD8_TEM_Trachea	Skin	Trachea	Epi	CD8
PLXNB2_SEMA4D	Basal.Epithelial.Cell.POSTN_high_Skin.CD8_TEM_Trachea	0.348	0	Basal_POSTN_Skin	CD8_TEM_Trachea	Skin	Trachea	Epi	CD8
CD55_ADGRE5	Basal.Epithelial.Cell.POSTN_high_Skin.CD8_TEM_Trachea	0.609	0	Basal_POSTN_Skin	CD8_TEM_Trachea	Skin	Trachea	Epi	CD8
LTBR_LTB	Basal.Epithelial.Cell.POSTN_high_Skin.CD8_TEM_Trachea	0.53	0	Basal_POSTN_Skin	CD8_TEM_Trachea	Skin	Trachea	Epi	CD8
TGFB1_TGFBR3	CD8_TEM_Trachea.Basal.Epithelial.Cell.POSTN_high_Skin	0.421	0	CD8_TEM_Trachea	Basal_POSTN_Skin	Trachea	Skin	CD8	Epi
CD74_MIF	CD8_TEM_Trachea.Basal.Epithelial.Cell.POSTN_high_Skin	1.954	0	CD8_TEM_Trachea	Basal_POSTN_Skin	Trachea	Skin	CD8	Epi
CD74_APP	CD8_TEM_Trachea.Basal.Epithelial.Cell.POSTN_high_Skin	1.467	0	CD8_TEM_Trachea	Basal_POSTN_Skin	Trachea	Skin	CD8	Epi
CCL4_SLC7A1	CD8_TEM_Trachea.Basal.Epithelial.Cell.POSTN_high_Skin	1.709	0	CD8_TEM_Trachea	Basal_POSTN_Skin	Trachea	Skin	CD8	Epi
EGFR_TGFB1	Basal.Epithelial.Cell.POSTN_high_Skin.CD8_TRM_Trachea	0.626	0	Basal_POSTN_Skin	CD8_TRM_Trachea	Skin	Trachea	Epi	CD8
EGFR_MIF	Basal.Epithelial.Cell.POSTN_high_Skin.CD8_TRM_Trachea	1.058	0	Basal_POSTN_Skin	CD8_TRM_Trachea	Skin	Trachea	Epi	CD8
EGFR_AREG	Basal.Epithelial.Cell.POSTN_high_Skin.CD8_TRM_Trachea	0.556	0	Basal_POSTN_Skin	CD8_TRM_Trachea	Skin	Trachea	Epi	CD8
CD55_ADGRE5	Basal.Epithelial.Cell.POSTN_high_Skin.CD8_TRM_Trachea	0.72	0	Basal_POSTN_Skin	CD8_TRM_Trachea	Skin	Trachea	Epi	CD8
COL18A1_a1b1 complex	Basal.Epithelial.Cell.POSTN_high_Skin.CD8_TRM_Trachea	0.54	0	Basal_POSTN_Skin	CD8_TRM_Trachea	Skin	Trachea	Epi	CD8
COL7A1_a1b1 complex	Basal.Epithelial.Cell.POSTN_high_Skin.CD8_TRM_Trachea	0.64	0	Basal_POSTN_Skin	CD8_TRM_Trachea	Skin	Trachea	Epi	CD8
COL17A1_a1b1 complex	Basal.Epithelial.Cell.POSTN_high_Skin.CD8_TRM_Trachea	1.467	0	Basal_POSTN_Skin	CD8_TRM_Trachea	Skin	Trachea	Epi	CD8
CD44_FGFR2	CD8_TRM_Trachea.Basal.Epithelial.Cell.POSTN_high_Skin	0.687	0.004	CD8_TRM_Trachea	Basal_POSTN_Skin	Trachea	Skin	CD8	Epi
TGFB1_TGFBR3	CD8_TRM_Trachea.Basal.Epithelial.Cell.POSTN_high_Skin	0.461	0	CD8_TRM_Trachea	Basal_POSTN_Skin	Trachea	Skin	CD8	Epi
CD74_MIF	CD8_TRM_Trachea.Basal.Epithelial.Cell.POSTN_high_Skin	1.555	0	CD8_TRM_Trachea	Basal_POSTN_Skin	Trachea	Skin	CD8	Epi
CD44_HBEGF	CD8_TRM_Trachea.Basal.Epithelial.Cell.POSTN_high_Skin	0.779	0	CD8_TRM_Trachea	Basal_POSTN_Skin	Trachea	Skin	CD8	Epi
CD74_APP	CD8_TRM_Trachea.Basal.Epithelial.Cell.POSTN_high_Skin	1.068	0	CD8_TRM_Trachea	Basal_POSTN_Skin	Trachea	Skin	CD8	Epi
CCL4_SLC7A1	CD8_TRM_Trachea.Basal.Epithelial.Cell.POSTN_high_Skin	1.719	0	CD8_TRM_Trachea	Basal_POSTN_Skin	Trachea	Skin	CD8	Epi
TNF_TNFRSF1A	CD8_TRM_Trachea.Basal.Epithelial.Cell.POSTN_high_Skin	0.501	0	CD8_TRM_Trachea	Basal_POSTN_Skin	Trachea	Skin	CD8	Epi
EGFR_TGFB1	Basal.Epithelial.Cell.POSTN_high_Skin.Mac_Trachea	0.68	0	Basal_POSTN_Skin	Mac_Trachea	Skin	Trachea	Epi	Myeloid
EGFR_AREG	Basal.Epithelial.Cell.POSTN_high_Skin.Mac_Trachea	0.959	0	Basal_POSTN_Skin	Mac_Trachea	Skin	Trachea	Epi	Myeloid
EGFR_GRN	Basal.Epithelial.Cell.POSTN_high_Skin.Mac_Trachea	0.978	0	Basal_POSTN_Skin	Mac_Trachea	Skin	Trachea	Epi	Myeloid
TNFRSF1A_GRN	Basal.Epithelial.Cell.POSTN_high_Skin.Mac_Trachea	0.93	0	Basal_POSTN_Skin	Mac_Trachea	Skin	Trachea	Epi	Myeloid
EGFR_HBEGF	Basal.Epithelial.Cell.POSTN_high_Skin.Mac_Trachea	0.758	0	Basal_POSTN_Skin	Mac_Trachea	Skin	Trachea	Epi	Myeloid
TFRC_TNFSF13B	Basal.Epithelial.Cell.POSTN_high_Skin.Mac_Trachea	0.318	0	Basal_POSTN_Skin	Mac_Trachea	Skin	Trachea	Epi	Myeloid
FGFR2_CD83	Basal.Epithelial.Cell.POSTN_high_Skin.Mac_Trachea	1.005	0	Basal_POSTN_Skin	Mac_Trachea	Skin	Trachea	Epi	Myeloid
MIF_TNFRSF14	Basal.Epithelial.Cell.POSTN_high_Skin.Mac_Trachea	0.971	0	Basal_POSTN_Skin	Mac_Trachea	Skin	Trachea	Epi	Myeloid
ANXA1_FPR1	Basal.Epithelial.Cell.POSTN_high_Skin.Mac_Trachea	1.194	0	Basal_POSTN_Skin	Mac_Trachea	Skin	Trachea	Epi	Myeloid
ANXA1_FPR3	Basal.Epithelial.Cell.POSTN_high_Skin.Mac_Trachea	1.098	0	Basal_POSTN_Skin	Mac_Trachea	Skin	Trachea	Epi	Myeloid
ANXA1_FPR2	Basal.Epithelial.Cell.POSTN_high_Skin.Mac_Trachea	1.002	0	Basal_POSTN_Skin	Mac_Trachea	Skin	Trachea	Epi	Myeloid
APP_FPR2	Basal.Epithelial.Cell.POSTN_high_Skin.Mac_Trachea	0.491	0	Basal_POSTN_Skin	Mac_Trachea	Skin	Trachea	Epi	Myeloid
CD99_PILRA	Basal.Epithelial.Cell.POSTN_high_Skin.Mac_Trachea	0.676	0	Basal_POSTN_Skin	Mac_Trachea	Skin	Trachea	Epi	Myeloid
LGALS9_CD44	Mac_Trachea.Basal.Epithelial.Cell.POSTN_high_Skin	0.962	0	Mac_Trachea	Basal_POSTN_Skin	Trachea	Skin	Myeloid	Epi
CD44_FGFR2	Mac_Trachea.Basal.Epithelial.Cell.POSTN_high_Skin	1.112	0	Mac_Trachea	Basal_POSTN_Skin	Trachea	Skin	Myeloid	Epi
TIMP1_FGFR2	Mac_Trachea.Basal.Epithelial.Cell.POSTN_high_Skin	1.532	0	Mac_Trachea	Basal_POSTN_Skin	Trachea	Skin	Myeloid	Epi
TGFB1_TGFBR3	Mac_Trachea.Basal.Epithelial.Cell.POSTN_high_Skin	0.514	0	Mac_Trachea	Basal_POSTN_Skin	Trachea	Skin	Myeloid	Epi
CD74_MIF	Mac_Trachea.Basal.Epithelial.Cell.POSTN_high_Skin	2.626	0	Mac_Trachea	Basal_POSTN_Skin	Trachea	Skin	Myeloid	Epi
ICAM1_AREG	Mac_Trachea.Basal.Epithelial.Cell.POSTN_high_Skin	0.671	0	Mac_Trachea	Basal_POSTN_Skin	Trachea	Skin	Myeloid	Epi
TNFRSF1B_GRN	Mac_Trachea.Basal.Epithelial.Cell.POSTN_high_Skin	0.647	0	Mac_Trachea	Basal_POSTN_Skin	Trachea	Skin	Myeloid	Epi
CD44_HBEGF	Mac_Trachea.Basal.Epithelial.Cell.POSTN_high_Skin	1.204	0	Mac_Trachea	Basal_POSTN_Skin	Trachea	Skin	Myeloid	Epi
CD74_APP	Mac_Trachea.Basal.Epithelial.Cell.POSTN_high_Skin	2.139	0	Mac_Trachea	Basal_POSTN_Skin	Trachea	Skin	Myeloid	Epi
NRP1_VEGFA	Mac_Trachea.Basal.Epithelial.Cell.POSTN_high_Skin	0.263	0	Mac_Trachea	Basal_POSTN_Skin	Trachea	Skin	Myeloid	Epi
NRP2_VEGFA	Mac_Trachea.Basal.Epithelial.Cell.POSTN_high_Skin	0.263	0	Mac_Trachea	Basal_POSTN_Skin	Trachea	Skin	Myeloid	Epi
CCL4_SLC7A1	Mac_Trachea.Basal.Epithelial.Cell.POSTN_high_Skin	1.361	0	Mac_Trachea	Basal_POSTN_Skin	Trachea	Skin	Myeloid	Epi
TNF_TNFRSF1A	Mac_Trachea.Basal.Epithelial.Cell.POSTN_high_Skin	0.464	0	Mac_Trachea	Basal_POSTN_Skin	Trachea	Skin	Myeloid	Epi
TNFSF13_TNFRSF1A	Mac_Trachea.Basal.Epithelial.Cell.POSTN_high_Skin	0.414	0	Mac_Trachea	Basal_POSTN_Skin	Trachea	Skin	Myeloid	Epi
CD46_JAG1	Mac_Trachea.Basal.Epithelial.Cell.POSTN_high_Skin	0.549	0	Mac_Trachea	Basal_POSTN_Skin	Trachea	Skin	Myeloid	Epi
LGALS9_MET	Mac_Trachea.Basal.Epithelial.Cell.POSTN_high_Skin	0.548	0	Mac_Trachea	Basal_POSTN_Skin	Trachea	Skin	Myeloid	Epi
LGALS9_CD47	Mac_Trachea.Basal.Epithelial.Cell.POSTN_high_Skin	0.613	0	Mac_Trachea	Basal_POSTN_Skin	Trachea	Skin	Myeloid	Epi
SIRPA_CD47	Mac_Trachea.Basal.Epithelial.Cell.POSTN_high_Skin	0.401	0	Mac_Trachea	Basal_POSTN_Skin	Trachea	Skin	Myeloid	Epi
EREG_EGFR	Mac_Trachea.Basal.Epithelial.Cell.POSTN_high_Skin	0.531	0	Mac_Trachea	Basal_POSTN_Skin	Trachea	Skin	Myeloid	Epi
IL1B_ADRB2	Mac_Trachea.Basal.Epithelial.Cell.POSTN_high_Skin	1.018	0	Mac_Trachea	Basal_POSTN_Skin	Trachea	Skin	Myeloid	Epi
C5AR1_RPS19	Mac_Trachea.Basal.Epithelial.Cell.POSTN_high_Skin	2.731	0	Mac_Trachea	Basal_POSTN_Skin	Trachea	Skin	Myeloid	Epi
FPR3_HEBP1	Mac_Trachea.Basal.Epithelial.Cell.POSTN_high_Skin	0.411	0	Mac_Trachea	Basal_POSTN_Skin	Trachea	Skin	Myeloid	Epi
MERTK_GAS6	Mac_Trachea.Basal.Epithelial.Cell.POSTN_high_Skin	0.411	0	Mac_Trachea	Basal_POSTN_Skin	Trachea	Skin	Myeloid	Epi
EGFR_NRG1	Basal.Epithelial.Cell.POSTN_high_Skin.Mon_Trachea	0.521	0	Basal_POSTN_Skin	Mon_Trachea	Skin	Trachea	Epi	Myeloid
EGFR_TGFB1	Basal.Epithelial.Cell.POSTN_high_Skin.Mon_Trachea	0.593	0	Basal_POSTN_Skin	Mon_Trachea	Skin	Trachea	Epi	Myeloid
EGFR_MIF	Basal.Epithelial.Cell.POSTN_high_Skin.Mon_Trachea	0.921	0.047	Basal_POSTN_Skin	Mon_Trachea	Skin	Trachea	Epi	Myeloid
EGFR_AREG	Basal.Epithelial.Cell.POSTN_high_Skin.Mon_Trachea	1.398	0	Basal_POSTN_Skin	Mon_Trachea	Skin	Trachea	Epi	Myeloid
EGFR_GRN	Basal.Epithelial.Cell.POSTN_high_Skin.Mon_Trachea	0.826	0	Basal_POSTN_Skin	Mon_Trachea	Skin	Trachea	Epi	Myeloid
TNFRSF1A_GRN	Basal.Epithelial.Cell.POSTN_high_Skin.Mon_Trachea	0.779	0	Basal_POSTN_Skin	Mon_Trachea	Skin	Trachea	Epi	Myeloid
EGFR_HBEGF	Basal.Epithelial.Cell.POSTN_high_Skin.Mon_Trachea	0.781	0	Basal_POSTN_Skin	Mon_Trachea	Skin	Trachea	Epi	Myeloid
TFRC_TNFSF13B	Basal.Epithelial.Cell.POSTN_high_Skin.Mon_Trachea	0.471	0	Basal_POSTN_Skin	Mon_Trachea	Skin	Trachea	Epi	Myeloid
FGFR2_CD83	Basal.Epithelial.Cell.POSTN_high_Skin.Mon_Trachea	0.875	0	Basal_POSTN_Skin	Mon_Trachea	Skin	Trachea	Epi	Myeloid
DLL1_NOTCH2	Basal.Epithelial.Cell.POSTN_high_Skin.Mon_Trachea	0.356	0	Basal_POSTN_Skin	Mon_Trachea	Skin	Trachea	Epi	Myeloid
JAG1_NOTCH2	Basal.Epithelial.Cell.POSTN_high_Skin.Mon_Trachea	0.605	0	Basal_POSTN_Skin	Mon_Trachea	Skin	Trachea	Epi	Myeloid
MIF_TNFRSF14	Basal.Epithelial.Cell.POSTN_high_Skin.Mon_Trachea	0.996	0	Basal_POSTN_Skin	Mon_Trachea	Skin	Trachea	Epi	Myeloid
ANXA1_FPR1	Basal.Epithelial.Cell.POSTN_high_Skin.Mon_Trachea	1.377	0	Basal_POSTN_Skin	Mon_Trachea	Skin	Trachea	Epi	Myeloid
ANXA1_FPR2	Basal.Epithelial.Cell.POSTN_high_Skin.Mon_Trachea	1.115	0	Basal_POSTN_Skin	Mon_Trachea	Skin	Trachea	Epi	Myeloid
APP_FPR2	Basal.Epithelial.Cell.POSTN_high_Skin.Mon_Trachea	0.603	0	Basal_POSTN_Skin	Mon_Trachea	Skin	Trachea	Epi	Myeloid
CD99_PILRA	Basal.Epithelial.Cell.POSTN_high_Skin.Mon_Trachea	0.68	0.043	Basal_POSTN_Skin	Mon_Trachea	Skin	Trachea	Epi	Myeloid
IL1 receptor inhibitor_IL1B	Basal.Epithelial.Cell.POSTN_high_Skin.Mon_Trachea	0.884	0	Basal_POSTN_Skin	Mon_Trachea	Skin	Trachea	Epi	Myeloid
IL1 receptor inhibitor_IL1RN	Basal.Epithelial.Cell.POSTN_high_Skin.Mon_Trachea	0.331	0	Basal_POSTN_Skin	Mon_Trachea	Skin	Trachea	Epi	Myeloid
CD44_FGFR2	Mon_Trachea.Basal.Epithelial.Cell.POSTN_high_Skin	1.108	0	Mon_Trachea	Basal_POSTN_Skin	Trachea	Skin	Myeloid	Epi
TIMP1_FGFR2	Mon_Trachea.Basal.Epithelial.Cell.POSTN_high_Skin	1.804	0	Mon_Trachea	Basal_POSTN_Skin	Trachea	Skin	Myeloid	Epi
TGFB1_TGFBR3	Mon_Trachea.Basal.Epithelial.Cell.POSTN_high_Skin	0.428	0	Mon_Trachea	Basal_POSTN_Skin	Trachea	Skin	Myeloid	Epi
CD74_MIF	Mon_Trachea.Basal.Epithelial.Cell.POSTN_high_Skin	2.429	0	Mon_Trachea	Basal_POSTN_Skin	Trachea	Skin	Myeloid	Epi
TNFRSF1B_GRN	Mon_Trachea.Basal.Epithelial.Cell.POSTN_high_Skin	0.713	0	Mon_Trachea	Basal_POSTN_Skin	Trachea	Skin	Myeloid	Epi
CD44_HBEGF	Mon_Trachea.Basal.Epithelial.Cell.POSTN_high_Skin	1.201	0	Mon_Trachea	Basal_POSTN_Skin	Trachea	Skin	Myeloid	Epi
CD74_APP	Mon_Trachea.Basal.Epithelial.Cell.POSTN_high_Skin	1.942	0	Mon_Trachea	Basal_POSTN_Skin	Trachea	Skin	Myeloid	Epi
CCL4_SLC7A1	Mon_Trachea.Basal.Epithelial.Cell.POSTN_high_Skin	0.662	0	Mon_Trachea	Basal_POSTN_Skin	Trachea	Skin	Myeloid	Epi
NOTCH2_JAG2	Mon_Trachea.Basal.Epithelial.Cell.POSTN_high_Skin	0.372	0	Mon_Trachea	Basal_POSTN_Skin	Trachea	Skin	Myeloid	Epi
CD46_JAG1	Mon_Trachea.Basal.Epithelial.Cell.POSTN_high_Skin	0.583	0	Mon_Trachea	Basal_POSTN_Skin	Trachea	Skin	Myeloid	Epi
LGALS9_MET	Mon_Trachea.Basal.Epithelial.Cell.POSTN_high_Skin	0.451	0	Mon_Trachea	Basal_POSTN_Skin	Trachea	Skin	Myeloid	Epi
LGALS9_CD47	Mon_Trachea.Basal.Epithelial.Cell.POSTN_high_Skin	0.516	0	Mon_Trachea	Basal_POSTN_Skin	Trachea	Skin	Myeloid	Epi
EREG_EGFR	Mon_Trachea.Basal.Epithelial.Cell.POSTN_high_Skin	1.204	0	Mon_Trachea	Basal_POSTN_Skin	Trachea	Skin	Myeloid	Epi
NRG1_LSR	Mon_Trachea.Basal.Epithelial.Cell.POSTN_high_Skin	0.342	0	Mon_Trachea	Basal_POSTN_Skin	Trachea	Skin	Myeloid	Epi
IL1B_ADRB2	Mon_Trachea.Basal.Epithelial.Cell.POSTN_high_Skin	1.075	0	Mon_Trachea	Basal_POSTN_Skin	Trachea	Skin	Myeloid	Epi
C5AR1_RPS19	Mon_Trachea.Basal.Epithelial.Cell.POSTN_high_Skin	2.844	0	Mon_Trachea	Basal_POSTN_Skin	Trachea	Skin	Myeloid	Epi
THBS1_a3b1 complex	Mon_Trachea.Basal.Epithelial.Cell.POSTN_high_Skin	0.86	0	Mon_Trachea	Basal_POSTN_Skin	Trachea	Skin	Myeloid	Epi
NRG1_a6b4 complex	Mon_Trachea.Basal.Epithelial.Cell.POSTN_high_Skin	0.499	0	Mon_Trachea	Basal_POSTN_Skin	Trachea	Skin	Myeloid	Epi
EGFR_TGFB1	Basal.Epithelial.Cell.POSTN_high_Skin.NK_Trachea	0.61	0	Basal_POSTN_Skin	NK_Trachea	Skin	Trachea	Epi	NK
EGFR_AREG	Basal.Epithelial.Cell.POSTN_high_Skin.NK_Trachea	0.77	0.029	Basal_POSTN_Skin	NK_Trachea	Skin	Trachea	Epi	NK
PLXNB2_SEMA4D	Basal.Epithelial.Cell.POSTN_high_Skin.NK_Trachea	0.348	0	Basal_POSTN_Skin	NK_Trachea	Skin	Trachea	Epi	NK
MIF_TNFRSF14	Basal.Epithelial.Cell.POSTN_high_Skin.NK_Trachea	1.15	0	Basal_POSTN_Skin	NK_Trachea	Skin	Trachea	Epi	NK
CD55_ADGRE5	Basal.Epithelial.Cell.POSTN_high_Skin.NK_Trachea	0.877	0	Basal_POSTN_Skin	NK_Trachea	Skin	Trachea	Epi	NK
TGFB1_TGFBR3	NK_Trachea.Basal.Epithelial.Cell.POSTN_high_Skin	0.444	0	NK_Trachea	Basal_POSTN_Skin	Trachea	Skin	NK	Epi
CD74_MIF	NK_Trachea.Basal.Epithelial.Cell.POSTN_high_Skin	1.768	0	NK_Trachea	Basal_POSTN_Skin	Trachea	Skin	NK	Epi
CD74_APP	NK_Trachea.Basal.Epithelial.Cell.POSTN_high_Skin	1.281	0	NK_Trachea	Basal_POSTN_Skin	Trachea	Skin	NK	Epi
CCL4_SLC7A1	NK_Trachea.Basal.Epithelial.Cell.POSTN_high_Skin	2.279	0	NK_Trachea	Basal_POSTN_Skin	Trachea	Skin	NK	Epi
TNF_TNFRSF1A	NK_Trachea.Basal.Epithelial.Cell.POSTN_high_Skin	0.559	0	NK_Trachea	Basal_POSTN_Skin	Trachea	Skin	NK	Epi
LAMP1_FAM3C	Basal.Epithelial.Cell.POSTN_high_Skin.Plasma_Trachea	0.403	0.012	Basal_POSTN_Skin	Plasma_Trachea	Skin	Trachea	Epi	Plasma
CXADR_FAM3C	Basal.Epithelial.Cell.POSTN_high_Skin.Plasma_Trachea	0.432	0.008	Basal_POSTN_Skin	Plasma_Trachea	Skin	Trachea	Epi	Plasma
EGFR_MIF	Basal.Epithelial.Cell.POSTN_high_Skin.Plasma_Trachea	1.221	0.044	Basal_POSTN_Skin	Plasma_Trachea	Skin	Trachea	Epi	Plasma
EGFR_COPA	Basal.Epithelial.Cell.POSTN_high_Skin.Plasma_Trachea	0.422	0.024	Basal_POSTN_Skin	Plasma_Trachea	Skin	Trachea	Epi	Plasma
CD55_ADGRE5	Basal.Epithelial.Cell.POSTN_high_Skin.Plasma_Trachea	0.39	0	Basal_POSTN_Skin	Plasma_Trachea	Skin	Trachea	Epi	Plasma
TIMP1_FGFR2	Plasma_Trachea.Basal.Epithelial.Cell.POSTN_high_Skin	0.524	0.032	Plasma_Trachea	Basal_POSTN_Skin	Trachea	Skin	Plasma	Epi
CD74_MIF	Plasma_Trachea.Basal.Epithelial.Cell.POSTN_high_Skin	2.14	0	Plasma_Trachea	Basal_POSTN_Skin	Trachea	Skin	Plasma	Epi
ICAM1_AREG	Plasma_Trachea.Basal.Epithelial.Cell.POSTN_high_Skin	0.566	0.008	Plasma_Trachea	Basal_POSTN_Skin	Trachea	Skin	Plasma	Epi
CD74_APP	Plasma_Trachea.Basal.Epithelial.Cell.POSTN_high_Skin	1.652	0	Plasma_Trachea	Basal_POSTN_Skin	Trachea	Skin	Plasma	Epi
ICAM1_AREG	BEC_Skin.B_Memory_Trachea	0.799	0	BEC_Skin	B_Memory_Trachea	Skin	Trachea	Endo	B
CXCL12_CXCR4	BEC_Skin.B_Memory_Trachea	1.794	0	BEC_Skin	B_Memory_Trachea	Skin	Trachea	Endo	B
LTBR_LTB	BEC_Skin.B_Memory_Trachea	0.572	0	BEC_Skin	B_Memory_Trachea	Skin	Trachea	Endo	B
CD74_MIF	B_Memory_Trachea.BEC_Skin	3.099	0	B_Memory_Trachea	BEC_Skin	Trachea	Skin	B	Endo
CD44_HBEGF	B_Memory_Trachea.BEC_Skin	0.673	0	B_Memory_Trachea	BEC_Skin	Trachea	Skin	B	Endo
CD74_APP	B_Memory_Trachea.BEC_Skin	3.057	0	B_Memory_Trachea	BEC_Skin	Trachea	Skin	B	Endo
CD44_SELE	B_Memory_Trachea.BEC_Skin	0.909	0	B_Memory_Trachea	BEC_Skin	Trachea	Skin	B	Endo
TNF_TNFRSF1A	B_Memory_Trachea.BEC_Skin	0.706	0	B_Memory_Trachea	BEC_Skin	Trachea	Skin	B	Endo
MIF_TNFRSF10D	B_Memory_Trachea.BEC_Skin	1.032	0	B_Memory_Trachea	BEC_Skin	Trachea	Skin	B	Endo
CD74_MIF	BEC_Skin.CD4_TCM_Trachea	3.018	0	BEC_Skin	CD4_TCM_Trachea	Skin	Trachea	Endo	CD4
ICAM1_AREG	BEC_Skin.CD4_TCM_Trachea	0.991	0	BEC_Skin	CD4_TCM_Trachea	Skin	Trachea	Endo	CD4
PODXL_SELL	BEC_Skin.CD4_TCM_Trachea	0.72	0	BEC_Skin	CD4_TCM_Trachea	Skin	Trachea	Endo	CD4
CXCL12_CXCR4	BEC_Skin.CD4_TCM_Trachea	1.736	0	BEC_Skin	CD4_TCM_Trachea	Skin	Trachea	Endo	CD4
LTBR_LTB	BEC_Skin.CD4_TCM_Trachea	0.856	0	BEC_Skin	CD4_TCM_Trachea	Skin	Trachea	Endo	CD4
CD44_HBEGF	CD4_TCM_Trachea.BEC_Skin	0.658	0	CD4_TCM_Trachea	BEC_Skin	Trachea	Skin	CD4	Endo
CD44_SELE	CD4_TCM_Trachea.BEC_Skin	0.894	0	CD4_TCM_Trachea	BEC_Skin	Trachea	Skin	CD4	Endo
MIF_TNFRSF10D	CD4_TCM_Trachea.BEC_Skin	1.174	0.044	CD4_TCM_Trachea	BEC_Skin	Trachea	Skin	CD4	Endo
SELL_CD34	CD4_TCM_Trachea.BEC_Skin	1.009	0	CD4_TCM_Trachea	BEC_Skin	Trachea	Skin	CD4	Endo
IGF2_IGF2R	BEC_Skin.CD4_Th1_Trachea	0.537	0	BEC_Skin	CD4_Th1_Trachea	Skin	Trachea	Endo	CD4
CXCL12_CXCR4	BEC_Skin.CD4_Th1_Trachea	1.534	0	BEC_Skin	CD4_Th1_Trachea	Skin	Trachea	Endo	CD4
CD55_ADGRE5	BEC_Skin.CD4_Th1_Trachea	0.674	0	BEC_Skin	CD4_Th1_Trachea	Skin	Trachea	Endo	CD4
SELE_SELPLG	BEC_Skin.CD4_Th1_Trachea	0.67	0	BEC_Skin	CD4_Th1_Trachea	Skin	Trachea	Endo	CD4
SELE_GLG1	BEC_Skin.CD4_Th1_Trachea	0.765	0	BEC_Skin	CD4_Th1_Trachea	Skin	Trachea	Endo	CD4
LTBR_LTB	BEC_Skin.CD4_Th1_Trachea	0.467	0	BEC_Skin	CD4_Th1_Trachea	Skin	Trachea	Endo	CD4
JAM2_a4b1 complex	BEC_Skin.CD4_Th1_Trachea	0.854	0	BEC_Skin	CD4_Th1_Trachea	Skin	Trachea	Endo	CD4
LAMC1_a6b1 complex	BEC_Skin.CD4_Th1_Trachea	0.953	0	BEC_Skin	CD4_Th1_Trachea	Skin	Trachea	Endo	CD4
TGFB1_TGFBR3	CD4_Th1_Trachea.BEC_Skin	0.772	0	CD4_Th1_Trachea	BEC_Skin	Trachea	Skin	CD4	Endo
TNFRSF1B_GRN	CD4_Th1_Trachea.BEC_Skin	0.648	0	CD4_Th1_Trachea	BEC_Skin	Trachea	Skin	CD4	Endo
CD44_HBEGF	CD4_Th1_Trachea.BEC_Skin	0.674	0	CD4_Th1_Trachea	BEC_Skin	Trachea	Skin	CD4	Endo
CD44_SELE	CD4_Th1_Trachea.BEC_Skin	0.909	0	CD4_Th1_Trachea	BEC_Skin	Trachea	Skin	CD4	Endo
TNF_TNFRSF1A	CD4_Th1_Trachea.BEC_Skin	0.874	0	CD4_Th1_Trachea	BEC_Skin	Trachea	Skin	CD4	Endo
CD74_MIF	BEC_Skin.CD4_TRM_Trachea	3.062	0	BEC_Skin	CD4_TRM_Trachea	Skin	Trachea	Endo	CD4
ICAM1_AREG	BEC_Skin.CD4_TRM_Trachea	0.784	0	BEC_Skin	CD4_TRM_Trachea	Skin	Trachea	Endo	CD4
CXCL12_CXCR4	BEC_Skin.CD4_TRM_Trachea	1.818	0	BEC_Skin	CD4_TRM_Trachea	Skin	Trachea	Endo	CD4
CD55_ADGRE5	BEC_Skin.CD4_TRM_Trachea	0.59	0.011	BEC_Skin	CD4_TRM_Trachea	Skin	Trachea	Endo	CD4
LTBR_LTB	BEC_Skin.CD4_TRM_Trachea	0.798	0	BEC_Skin	CD4_TRM_Trachea	Skin	Trachea	Endo	CD4
JAM2_a4b1 complex	BEC_Skin.CD4_TRM_Trachea	0.69	0	BEC_Skin	CD4_TRM_Trachea	Skin	Trachea	Endo	CD4
TGFB1_TGFBR3	CD4_TRM_Trachea.BEC_Skin	0.556	0	CD4_TRM_Trachea	BEC_Skin	Trachea	Skin	CD4	Endo
CD44_HBEGF	CD4_TRM_Trachea.BEC_Skin	0.916	0	CD4_TRM_Trachea	BEC_Skin	Trachea	Skin	CD4	Endo
CD44_SELE	CD4_TRM_Trachea.BEC_Skin	1.152	0	CD4_TRM_Trachea	BEC_Skin	Trachea	Skin	CD4	Endo
TNF_TNFRSF1A	CD4_TRM_Trachea.BEC_Skin	0.52	0	CD4_TRM_Trachea	BEC_Skin	Trachea	Skin	CD4	Endo
MIF_TNFRSF10D	CD4_TRM_Trachea.BEC_Skin	1.218	0	CD4_TRM_Trachea	BEC_Skin	Trachea	Skin	CD4	Endo
CD74_MIF	BEC_Skin.CD8_IEL_Trachea	2.932	0	BEC_Skin	CD8_IEL_Trachea	Skin	Trachea	Endo	CD8
ICAM1_AREG	BEC_Skin.CD8_IEL_Trachea	0.772	0	BEC_Skin	CD8_IEL_Trachea	Skin	Trachea	Endo	CD8
CXCL12_CXCR4	BEC_Skin.CD8_IEL_Trachea	1.256	0	BEC_Skin	CD8_IEL_Trachea	Skin	Trachea	Endo	CD8
CD55_ADGRE5	BEC_Skin.CD8_IEL_Trachea	0.591	0	BEC_Skin	CD8_IEL_Trachea	Skin	Trachea	Endo	CD8
COL4A2_a1b1 complex	BEC_Skin.CD8_IEL_Trachea	0.457	0	BEC_Skin	CD8_IEL_Trachea	Skin	Trachea	Endo	CD8
COL15A1_a1b1 complex	BEC_Skin.CD8_IEL_Trachea	0.707	0	BEC_Skin	CD8_IEL_Trachea	Skin	Trachea	Endo	CD8
COL18A1_a1b1 complex	BEC_Skin.CD8_IEL_Trachea	0.473	0	BEC_Skin	CD8_IEL_Trachea	Skin	Trachea	Endo	CD8
JAM2_a4b1 complex	BEC_Skin.CD8_IEL_Trachea	0.716	0	BEC_Skin	CD8_IEL_Trachea	Skin	Trachea	Endo	CD8
TGFB1_TGFBR3	CD8_IEL_Trachea.BEC_Skin	0.573	0	CD8_IEL_Trachea	BEC_Skin	Trachea	Skin	CD8	Endo
TNFRSF1B_GRN	CD8_IEL_Trachea.BEC_Skin	0.602	0	CD8_IEL_Trachea	BEC_Skin	Trachea	Skin	CD8	Endo
CD44_HBEGF	CD8_IEL_Trachea.BEC_Skin	0.609	0	CD8_IEL_Trachea	BEC_Skin	Trachea	Skin	CD8	Endo
CD44_SELE	CD8_IEL_Trachea.BEC_Skin	0.845	0	CD8_IEL_Trachea	BEC_Skin	Trachea	Skin	CD8	Endo
TNF_TNFRSF1A	CD8_IEL_Trachea.BEC_Skin	0.793	0	CD8_IEL_Trachea	BEC_Skin	Trachea	Skin	CD8	Endo
MIF_TNFRSF10D	CD8_IEL_Trachea.BEC_Skin	1.088	0	CD8_IEL_Trachea	BEC_Skin	Trachea	Skin	CD8	Endo
CD74_MIF	BEC_Skin.CD8_TEFF_Trachea	2.893	0	BEC_Skin	CD8_TEFF_Trachea	Skin	Trachea	Endo	CD8
ICAM1_SPN	BEC_Skin.CD8_TEFF_Trachea	0.712	0	BEC_Skin	CD8_TEFF_Trachea	Skin	Trachea	Endo	CD8
CXCL12_CXCR4	BEC_Skin.CD8_TEFF_Trachea	1.125	0	BEC_Skin	CD8_TEFF_Trachea	Skin	Trachea	Endo	CD8
CD55_ADGRE5	BEC_Skin.CD8_TEFF_Trachea	0.654	0	BEC_Skin	CD8_TEFF_Trachea	Skin	Trachea	Endo	CD8
JAM2_a4b1 complex	BEC_Skin.CD8_TEFF_Trachea	0.891	0	BEC_Skin	CD8_TEFF_Trachea	Skin	Trachea	Endo	CD8
LIFR_OSM	BEC_Skin.CD8_TEFF_Trachea	0.555	0	BEC_Skin	CD8_TEFF_Trachea	Skin	Trachea	Endo	CD8
TGFB1_TGFBR3	CD8_TEFF_Trachea.BEC_Skin	0.584	0.004	CD8_TEFF_Trachea	BEC_Skin	Trachea	Skin	CD8	Endo
TNFRSF1B_GRN	CD8_TEFF_Trachea.BEC_Skin	0.59	0	CD8_TEFF_Trachea	BEC_Skin	Trachea	Skin	CD8	Endo
CD44_HBEGF	CD8_TEFF_Trachea.BEC_Skin	0.545	0	CD8_TEFF_Trachea	BEC_Skin	Trachea	Skin	CD8	Endo
CD44_SELE	CD8_TEFF_Trachea.BEC_Skin	0.78	0	CD8_TEFF_Trachea	BEC_Skin	Trachea	Skin	CD8	Endo
TNF_TNFRSF1A	CD8_TEFF_Trachea.BEC_Skin	0.915	0	CD8_TEFF_Trachea	BEC_Skin	Trachea	Skin	CD8	Endo
CD74_MIF	BEC_Skin.CD8_TEM_Trachea	3.07	0	BEC_Skin	CD8_TEM_Trachea	Skin	Trachea	Endo	CD8
ICAM1_AREG	BEC_Skin.CD8_TEM_Trachea	0.868	0	BEC_Skin	CD8_TEM_Trachea	Skin	Trachea	Endo	CD8
CXCL12_CXCR4	BEC_Skin.CD8_TEM_Trachea	1.956	0	BEC_Skin	CD8_TEM_Trachea	Skin	Trachea	Endo	CD8
CD55_ADGRE5	BEC_Skin.CD8_TEM_Trachea	0.504	0	BEC_Skin	CD8_TEM_Trachea	Skin	Trachea	Endo	CD8
LTBR_LTB	BEC_Skin.CD8_TEM_Trachea	0.615	0	BEC_Skin	CD8_TEM_Trachea	Skin	Trachea	Endo	CD8
TGFB1_TGFBR3	CD8_TEM_Trachea.BEC_Skin	0.571	0	CD8_TEM_Trachea	BEC_Skin	Trachea	Skin	CD8	Endo
CD44_HBEGF	CD8_TEM_Trachea.BEC_Skin	0.752	0	CD8_TEM_Trachea	BEC_Skin	Trachea	Skin	CD8	Endo
CD44_SELE	CD8_TEM_Trachea.BEC_Skin	0.988	0	CD8_TEM_Trachea	BEC_Skin	Trachea	Skin	CD8	Endo
MIF_TNFRSF10D	CD8_TEM_Trachea.BEC_Skin	1.226	0.004	CD8_TEM_Trachea	BEC_Skin	Trachea	Skin	CD8	Endo
CD74_MIF	BEC_Skin.CD8_TRM_Trachea	2.97	0	BEC_Skin	CD8_TRM_Trachea	Skin	Trachea	Endo	CD8
ICAM1_AREG	BEC_Skin.CD8_TRM_Trachea	0.744	0	BEC_Skin	CD8_TRM_Trachea	Skin	Trachea	Endo	CD8
CXCL12_CXCR4	BEC_Skin.CD8_TRM_Trachea	1.804	0	BEC_Skin	CD8_TRM_Trachea	Skin	Trachea	Endo	CD8
COL4A2_a1b1 complex	BEC_Skin.CD8_TRM_Trachea	0.536	0	BEC_Skin	CD8_TRM_Trachea	Skin	Trachea	Endo	CD8
COL15A1_a1b1 complex	BEC_Skin.CD8_TRM_Trachea	0.787	0	BEC_Skin	CD8_TRM_Trachea	Skin	Trachea	Endo	CD8
COL18A1_a1b1 complex	BEC_Skin.CD8_TRM_Trachea	0.552	0	BEC_Skin	CD8_TRM_Trachea	Skin	Trachea	Endo	CD8
JAM2_a4b1 complex	BEC_Skin.CD8_TRM_Trachea	0.665	0	BEC_Skin	CD8_TRM_Trachea	Skin	Trachea	Endo	CD8
TGFB1_TGFBR3	CD8_TRM_Trachea.BEC_Skin	0.611	0	CD8_TRM_Trachea	BEC_Skin	Trachea	Skin	CD8	Endo
CD44_HBEGF	CD8_TRM_Trachea.BEC_Skin	0.692	0	CD8_TRM_Trachea	BEC_Skin	Trachea	Skin	CD8	Endo
CD44_SELE	CD8_TRM_Trachea.BEC_Skin	0.928	0	CD8_TRM_Trachea	BEC_Skin	Trachea	Skin	CD8	Endo
TNF_TNFRSF1A	CD8_TRM_Trachea.BEC_Skin	0.51	0	CD8_TRM_Trachea	BEC_Skin	Trachea	Skin	CD8	Endo
MIF_TNFRSF10D	CD8_TRM_Trachea.BEC_Skin	1.126	0	CD8_TRM_Trachea	BEC_Skin	Trachea	Skin	CD8	Endo
CD74_MIF	BEC_Skin.Mac_Trachea	3.012	0.008	BEC_Skin	Mac_Trachea	Skin	Trachea	Endo	Myeloid
ICAM1_AREG	BEC_Skin.Mac_Trachea	1.146	0	BEC_Skin	Mac_Trachea	Skin	Trachea	Endo	Myeloid
TNFRSF1A_GRN	BEC_Skin.Mac_Trachea	0.94	0	BEC_Skin	Mac_Trachea	Skin	Trachea	Endo	Myeloid
CD40_TNFSF13B	BEC_Skin.Mac_Trachea	0.417	0	BEC_Skin	Mac_Trachea	Skin	Trachea	Endo	Myeloid
NRP1_VEGFA	BEC_Skin.Mac_Trachea	0.548	0	BEC_Skin	Mac_Trachea	Skin	Trachea	Endo	Myeloid
MDK_LRP1	BEC_Skin.Mac_Trachea	0.464	0	BEC_Skin	Mac_Trachea	Skin	Trachea	Endo	Myeloid
CXCL12_CXCR4	BEC_Skin.Mac_Trachea	0.837	0	BEC_Skin	Mac_Trachea	Skin	Trachea	Endo	Myeloid
ANXA1_FPR1	BEC_Skin.Mac_Trachea	0.78	0	BEC_Skin	Mac_Trachea	Skin	Trachea	Endo	Myeloid
ANXA1_FPR3	BEC_Skin.Mac_Trachea	0.684	0	BEC_Skin	Mac_Trachea	Skin	Trachea	Endo	Myeloid
ANXA1_FPR2	BEC_Skin.Mac_Trachea	0.587	0.016	BEC_Skin	Mac_Trachea	Skin	Trachea	Endo	Myeloid
APP_FPR2	BEC_Skin.Mac_Trachea	0.823	0	BEC_Skin	Mac_Trachea	Skin	Trachea	Endo	Myeloid
CD99_PILRA	BEC_Skin.Mac_Trachea	1.167	0	BEC_Skin	Mac_Trachea	Skin	Trachea	Endo	Myeloid
JAM2_a4b1 complex	BEC_Skin.Mac_Trachea	0.565	0	BEC_Skin	Mac_Trachea	Skin	Trachea	Endo	Myeloid
LAMC1_a6b1 complex	BEC_Skin.Mac_Trachea	0.737	0	BEC_Skin	Mac_Trachea	Skin	Trachea	Endo	Myeloid
ICAM1_aMb2 complex	BEC_Skin.Mac_Trachea	0.692	0	BEC_Skin	Mac_Trachea	Skin	Trachea	Endo	Myeloid
ICAM1_aXb2 complex	BEC_Skin.Mac_Trachea	0.778	0	BEC_Skin	Mac_Trachea	Skin	Trachea	Endo	Myeloid
FLT1 complex_VEGFA	BEC_Skin.Mac_Trachea	0.477	0	BEC_Skin	Mac_Trachea	Skin	Trachea	Endo	Myeloid
TGFB1_TGFBR3	Mac_Trachea.BEC_Skin	0.664	0	Mac_Trachea	BEC_Skin	Trachea	Skin	Myeloid	Endo
TNFRSF1B_GRN	Mac_Trachea.BEC_Skin	0.616	0.004	Mac_Trachea	BEC_Skin	Trachea	Skin	Myeloid	Endo
CD44_HBEGF	Mac_Trachea.BEC_Skin	1.117	0	Mac_Trachea	BEC_Skin	Trachea	Skin	Myeloid	Endo
CD44_SELE	Mac_Trachea.BEC_Skin	1.353	0	Mac_Trachea	BEC_Skin	Trachea	Skin	Myeloid	Endo
TNF_TNFRSF1A	Mac_Trachea.BEC_Skin	0.473	0	Mac_Trachea	BEC_Skin	Trachea	Skin	Myeloid	Endo
TNFSF13_TNFRSF1A	Mac_Trachea.BEC_Skin	0.423	0	Mac_Trachea	BEC_Skin	Trachea	Skin	Myeloid	Endo
CCL2_ACKR1	Mac_Trachea.BEC_Skin	2.039	0	Mac_Trachea	BEC_Skin	Trachea	Skin	Myeloid	Endo
CXCL8_ACKR1	Mac_Trachea.BEC_Skin	2.21	0	Mac_Trachea	BEC_Skin	Trachea	Skin	Myeloid	Endo
LGALS9_MET	Mac_Trachea.BEC_Skin	0.605	0	Mac_Trachea	BEC_Skin	Trachea	Skin	Myeloid	Endo
LGALS9_PTPRK	Mac_Trachea.BEC_Skin	0.607	0	Mac_Trachea	BEC_Skin	Trachea	Skin	Myeloid	Endo
VEGFA_KDR	Mac_Trachea.BEC_Skin	0.477	0	Mac_Trachea	BEC_Skin	Trachea	Skin	Myeloid	Endo
MIF_TNFRSF10D	Mac_Trachea.BEC_Skin	1.169	0.012	Mac_Trachea	BEC_Skin	Trachea	Skin	Myeloid	Endo
CCR1_CCL14	Mac_Trachea.BEC_Skin	1.131	0	Mac_Trachea	BEC_Skin	Trachea	Skin	Myeloid	Endo
CCR1_CCL23	Mac_Trachea.BEC_Skin	0.424	0	Mac_Trachea	BEC_Skin	Trachea	Skin	Myeloid	Endo
VEGFA_FLT1	Mac_Trachea.BEC_Skin	0.543	0	Mac_Trachea	BEC_Skin	Trachea	Skin	Myeloid	Endo
C5AR1_RPS19	Mac_Trachea.BEC_Skin	2.359	0	Mac_Trachea	BEC_Skin	Trachea	Skin	Myeloid	Endo
FPR3_HEBP1	Mac_Trachea.BEC_Skin	0.423	0	Mac_Trachea	BEC_Skin	Trachea	Skin	Myeloid	Endo
MERTK_GAS6	Mac_Trachea.BEC_Skin	0.388	0	Mac_Trachea	BEC_Skin	Trachea	Skin	Myeloid	Endo
CD74_MIF	BEC_Skin.Mon_Trachea	2.833	0	BEC_Skin	Mon_Trachea	Skin	Trachea	Endo	Myeloid
ICAM1_AREG	BEC_Skin.Mon_Trachea	1.585	0	BEC_Skin	Mon_Trachea	Skin	Trachea	Endo	Myeloid
TNFRSF1A_GRN	BEC_Skin.Mon_Trachea	0.788	0	BEC_Skin	Mon_Trachea	Skin	Trachea	Endo	Myeloid
CD40_TNFSF13B	BEC_Skin.Mon_Trachea	0.569	0	BEC_Skin	Mon_Trachea	Skin	Trachea	Endo	Myeloid
NRP1_VEGFA	BEC_Skin.Mon_Trachea	0.554	0	BEC_Skin	Mon_Trachea	Skin	Trachea	Endo	Myeloid
MDK_LRP1	BEC_Skin.Mon_Trachea	0.425	0	BEC_Skin	Mon_Trachea	Skin	Trachea	Endo	Myeloid
MIF_TNFRSF14	BEC_Skin.Mon_Trachea	0.883	0.023	BEC_Skin	Mon_Trachea	Skin	Trachea	Endo	Myeloid
PODXL_SELL	BEC_Skin.Mon_Trachea	0.601	0	BEC_Skin	Mon_Trachea	Skin	Trachea	Endo	Myeloid
CXCL12_CXCR4	BEC_Skin.Mon_Trachea	0.913	0	BEC_Skin	Mon_Trachea	Skin	Trachea	Endo	Myeloid
APP_FPR2	BEC_Skin.Mon_Trachea	0.936	0	BEC_Skin	Mon_Trachea	Skin	Trachea	Endo	Myeloid
CD99_PILRA	BEC_Skin.Mon_Trachea	1.171	0	BEC_Skin	Mon_Trachea	Skin	Trachea	Endo	Myeloid
JAM2_a4b1 complex	BEC_Skin.Mon_Trachea	0.615	0	BEC_Skin	Mon_Trachea	Skin	Trachea	Endo	Myeloid
ICAM1_aMb2 complex	BEC_Skin.Mon_Trachea	0.831	0	BEC_Skin	Mon_Trachea	Skin	Trachea	Endo	Myeloid
ICAM1_aXb2 complex	BEC_Skin.Mon_Trachea	0.677	0	BEC_Skin	Mon_Trachea	Skin	Trachea	Endo	Myeloid
FLT1 complex_VEGFA	BEC_Skin.Mon_Trachea	0.484	0	BEC_Skin	Mon_Trachea	Skin	Trachea	Endo	Myeloid
TGFB1_TGFBR3	Mon_Trachea.BEC_Skin	0.578	0	Mon_Trachea	BEC_Skin	Trachea	Skin	Myeloid	Endo
CD44_HBEGF	Mon_Trachea.BEC_Skin	1.114	0	Mon_Trachea	BEC_Skin	Trachea	Skin	Myeloid	Endo
CD44_SELE	Mon_Trachea.BEC_Skin	1.35	0	Mon_Trachea	BEC_Skin	Trachea	Skin	Myeloid	Endo
NOTCH2_DLL4	Mon_Trachea.BEC_Skin	0.49	0	Mon_Trachea	BEC_Skin	Trachea	Skin	Myeloid	Endo
CXCL8_ACKR1	Mon_Trachea.BEC_Skin	2.278	0	Mon_Trachea	BEC_Skin	Trachea	Skin	Myeloid	Endo
LGALS9_MET	Mon_Trachea.BEC_Skin	0.508	0	Mon_Trachea	BEC_Skin	Trachea	Skin	Myeloid	Endo
LGALS9_PTPRK	Mon_Trachea.BEC_Skin	0.51	0	Mon_Trachea	BEC_Skin	Trachea	Skin	Myeloid	Endo
VEGFA_KDR	Mon_Trachea.BEC_Skin	0.484	0	Mon_Trachea	BEC_Skin	Trachea	Skin	Myeloid	Endo
MIF_TNFRSF10D	Mon_Trachea.BEC_Skin	0.989	0.008	Mon_Trachea	BEC_Skin	Trachea	Skin	Myeloid	Endo
VEGFA_FLT1	Mon_Trachea.BEC_Skin	0.55	0	Mon_Trachea	BEC_Skin	Trachea	Skin	Myeloid	Endo
SELL_CD34	Mon_Trachea.BEC_Skin	0.891	0	Mon_Trachea	BEC_Skin	Trachea	Skin	Myeloid	Endo
C5AR1_RPS19	Mon_Trachea.BEC_Skin	2.472	0	Mon_Trachea	BEC_Skin	Trachea	Skin	Myeloid	Endo
CD74_MIF	BEC_Skin.NK_Trachea	2.891	0	BEC_Skin	NK_Trachea	Skin	Trachea	Endo	NK
ICAM1_AREG	BEC_Skin.NK_Trachea	0.957	0	BEC_Skin	NK_Trachea	Skin	Trachea	Endo	NK
ICAM1_SPN	BEC_Skin.NK_Trachea	0.808	0	BEC_Skin	NK_Trachea	Skin	Trachea	Endo	NK
MIF_TNFRSF14	BEC_Skin.NK_Trachea	1.037	0	BEC_Skin	NK_Trachea	Skin	Trachea	Endo	NK
CXCL12_CXCR4	BEC_Skin.NK_Trachea	1.028	0	BEC_Skin	NK_Trachea	Skin	Trachea	Endo	NK
CD55_ADGRE5	BEC_Skin.NK_Trachea	0.772	0	BEC_Skin	NK_Trachea	Skin	Trachea	Endo	NK
JAM2_a4b1 complex	BEC_Skin.NK_Trachea	0.722	0	BEC_Skin	NK_Trachea	Skin	Trachea	Endo	NK
TGFB1_TGFBR3	NK_Trachea.BEC_Skin	0.594	0	NK_Trachea	BEC_Skin	Trachea	Skin	NK	Endo
CD44_HBEGF	NK_Trachea.BEC_Skin	0.51	0	NK_Trachea	BEC_Skin	Trachea	Skin	NK	Endo
CD44_SELE	NK_Trachea.BEC_Skin	0.745	0	NK_Trachea	BEC_Skin	Trachea	Skin	NK	Endo
TNF_TNFRSF1A	NK_Trachea.BEC_Skin	0.568	0	NK_Trachea	BEC_Skin	Trachea	Skin	NK	Endo
CD74_MIF	BEC_Skin.Plasma_Trachea	3.133	0	BEC_Skin	Plasma_Trachea	Skin	Trachea	Endo	Plasma
ICAM1_AREG	BEC_Skin.Plasma_Trachea	0.876	0	BEC_Skin	Plasma_Trachea	Skin	Trachea	Endo	Plasma
CD74_COPA	BEC_Skin.Plasma_Trachea	2.334	0	BEC_Skin	Plasma_Trachea	Skin	Trachea	Endo	Plasma
CXCL12_CXCR4	BEC_Skin.Plasma_Trachea	0.924	0	BEC_Skin	Plasma_Trachea	Skin	Trachea	Endo	Plasma
CD44_HBEGF	Plasma_Trachea.BEC_Skin	0.511	0	Plasma_Trachea	BEC_Skin	Trachea	Skin	Plasma	Endo
CD44_SELE	Plasma_Trachea.BEC_Skin	0.747	0	Plasma_Trachea	BEC_Skin	Trachea	Skin	Plasma	Endo
MIF_TNFRSF10D	Plasma_Trachea.BEC_Skin	1.289	0.004	Plasma_Trachea	BEC_Skin	Trachea	Skin	Plasma	Endo
CD44_HBEGF	B_Memory_Trachea.DC_Skin	0.623	0	B_Memory_Trachea	DC_Skin	Trachea	Skin	B	Myeloid
CD74_MIF	DC_Skin.B_Memory_Trachea	3.319	0	DC_Skin	B_Memory_Trachea	Skin	Trachea	Myeloid	B
LTBR_LTB	DC_Skin.B_Memory_Trachea	0.551	0	DC_Skin	B_Memory_Trachea	Skin	Trachea	Myeloid	B
EGFR_TGFB1	Basal.Epithelial.Cell.IFITM1_high_Trachea.DC_Skin	0.462	0	Basal_IFITM1_Trachea	DC_Skin	Trachea	Skin	Epi	Myeloid
EGFR_AREG	Basal.Epithelial.Cell.IFITM1_high_Trachea.DC_Skin	0.529	0.004	Basal_IFITM1_Trachea	DC_Skin	Trachea	Skin	Epi	Myeloid
EGFR_GRN	Basal.Epithelial.Cell.IFITM1_high_Trachea.DC_Skin	0.48	0	Basal_IFITM1_Trachea	DC_Skin	Trachea	Skin	Epi	Myeloid
VEGFA_FLT1	Basal.Epithelial.Cell.IFITM1_high_Trachea.DC_Skin	0.503	0	Basal_IFITM1_Trachea	DC_Skin	Trachea	Skin	Epi	Myeloid
CD74_MIF	DC_Skin.Basal.Epithelial.Cell.IFITM1_high_Trachea	3.783	0	DC_Skin	Basal_IFITM1_Trachea	Skin	Trachea	Myeloid	Epi
CD44_HBEGF	DC_Skin.Basal.Epithelial.Cell.IFITM1_high_Trachea	1.026	0	DC_Skin	Basal_IFITM1_Trachea	Skin	Trachea	Myeloid	Epi
CD74_APP	DC_Skin.Basal.Epithelial.Cell.IFITM1_high_Trachea	3.306	0	DC_Skin	Basal_IFITM1_Trachea	Skin	Trachea	Myeloid	Epi
CDH1_a2b1 complex	DC_Skin.Basal.Epithelial.Cell.IFITM1_high_Trachea	0.434	0	DC_Skin	Basal_IFITM1_Trachea	Skin	Trachea	Myeloid	Epi
EGFR_TGFB1	Basal.Epithelial.Cell.MMP10_high_Trachea.DC_Skin	0.659	0	Basal_MMP10_Trachea	DC_Skin	Trachea	Skin	Epi	Myeloid
EGFR_GRN	Basal.Epithelial.Cell.MMP10_high_Trachea.DC_Skin	0.677	0	Basal_MMP10_Trachea	DC_Skin	Trachea	Skin	Epi	Myeloid
TNFRSF1A_GRN	Basal.Epithelial.Cell.MMP10_high_Trachea.DC_Skin	0.452	0	Basal_MMP10_Trachea	DC_Skin	Trachea	Skin	Epi	Myeloid
FGFR2_CD83	Basal.Epithelial.Cell.MMP10_high_Trachea.DC_Skin	1.468	0	Basal_MMP10_Trachea	DC_Skin	Trachea	Skin	Epi	Myeloid
VEGFA_FLT1	Basal.Epithelial.Cell.MMP10_high_Trachea.DC_Skin	0.577	0	Basal_MMP10_Trachea	DC_Skin	Trachea	Skin	Epi	Myeloid
CD74_MIF	DC_Skin.Basal.Epithelial.Cell.MMP10_high_Trachea	3.824	0	DC_Skin	Basal_MMP10_Trachea	Skin	Trachea	Myeloid	Epi
CD74_COPA	DC_Skin.Basal.Epithelial.Cell.MMP10_high_Trachea	2.779	0	DC_Skin	Basal_MMP10_Trachea	Skin	Trachea	Myeloid	Epi
CD74_APP	DC_Skin.Basal.Epithelial.Cell.MMP10_high_Trachea	3.519	0	DC_Skin	Basal_MMP10_Trachea	Skin	Trachea	Myeloid	Epi
TNF_TNFRSF1A	DC_Skin.Basal.Epithelial.Cell.MMP10_high_Trachea	0.8	0	DC_Skin	Basal_MMP10_Trachea	Skin	Trachea	Myeloid	Epi
TNF_FAS	DC_Skin.Basal.Epithelial.Cell.MMP10_high_Trachea	0.766	0	DC_Skin	Basal_MMP10_Trachea	Skin	Trachea	Myeloid	Epi
CDH1_a2b1 complex	DC_Skin.Basal.Epithelial.Cell.MMP10_high_Trachea	0.56	0	DC_Skin	Basal_MMP10_Trachea	Skin	Trachea	Myeloid	Epi
CDH1_aEb7 complex	DC_Skin.Basal.Epithelial.Cell.MMP10_high_Trachea	0.31	0	DC_Skin	Basal_MMP10_Trachea	Skin	Trachea	Myeloid	Epi
TGFB1_TGFbeta receptor1	DC_Skin.Basal.Epithelial.Cell.MMP10_high_Trachea	0.351	0.004	DC_Skin	Basal_MMP10_Trachea	Skin	Trachea	Myeloid	Epi
EGFR_TGFB1	Basal.Epithelial.Cell.SERPINB3_high_Trachea.DC_Skin	0.543	0	Basal_SERPINB3_Trachea	DC_Skin	Trachea	Skin	Epi	Myeloid
EGFR_AREG	Basal.Epithelial.Cell.SERPINB3_high_Trachea.DC_Skin	0.61	0	Basal_SERPINB3_Trachea	DC_Skin	Trachea	Skin	Epi	Myeloid
EGFR_GRN	Basal.Epithelial.Cell.SERPINB3_high_Trachea.DC_Skin	0.561	0	Basal_SERPINB3_Trachea	DC_Skin	Trachea	Skin	Epi	Myeloid
LGALS9_CD47	Basal.Epithelial.Cell.SERPINB3_high_Trachea.DC_Skin	0.387	0.048	Basal_SERPINB3_Trachea	DC_Skin	Trachea	Skin	Epi	Myeloid
FGFR2_CD83	Basal.Epithelial.Cell.SERPINB3_high_Trachea.DC_Skin	1.435	0	Basal_SERPINB3_Trachea	DC_Skin	Trachea	Skin	Epi	Myeloid
VEGFA_FLT1	Basal.Epithelial.Cell.SERPINB3_high_Trachea.DC_Skin	0.456	0	Basal_SERPINB3_Trachea	DC_Skin	Trachea	Skin	Epi	Myeloid
CDH1_aEb7 complex	Basal.Epithelial.Cell.SERPINB3_high_Trachea.DC_Skin	0.493	0	Basal_SERPINB3_Trachea	DC_Skin	Trachea	Skin	Epi	Myeloid
CD74_MIF	DC_Skin.Basal.Epithelial.Cell.SERPINB3_high_Trachea	3.76	0	DC_Skin	Basal_SERPINB3_Trachea	Skin	Trachea	Myeloid	Epi
CD74_COPA	DC_Skin.Basal.Epithelial.Cell.SERPINB3_high_Trachea	2.795	0	DC_Skin	Basal_SERPINB3_Trachea	Skin	Trachea	Myeloid	Epi
CD44_HBEGF	DC_Skin.Basal.Epithelial.Cell.SERPINB3_high_Trachea	1.028	0.028	DC_Skin	Basal_SERPINB3_Trachea	Skin	Trachea	Myeloid	Epi
CD74_APP	DC_Skin.Basal.Epithelial.Cell.SERPINB3_high_Trachea	3.289	0	DC_Skin	Basal_SERPINB3_Trachea	Skin	Trachea	Myeloid	Epi
TNF_TNFRSF1A	DC_Skin.Basal.Epithelial.Cell.SERPINB3_high_Trachea	0.816	0	DC_Skin	Basal_SERPINB3_Trachea	Skin	Trachea	Myeloid	Epi
TNF_FAS	DC_Skin.Basal.Epithelial.Cell.SERPINB3_high_Trachea	0.733	0	DC_Skin	Basal_SERPINB3_Trachea	Skin	Trachea	Myeloid	Epi
CDH1_a2b1 complex	DC_Skin.Basal.Epithelial.Cell.SERPINB3_high_Trachea	0.552	0	DC_Skin	Basal_SERPINB3_Trachea	Skin	Trachea	Myeloid	Epi
TGFB1_aVb6 complex	DC_Skin.Basal.Epithelial.Cell.SERPINB3_high_Trachea	0.35	0	DC_Skin	Basal_SERPINB3_Trachea	Skin	Trachea	Myeloid	Epi
LGALS9_CD44	BEC_Trachea.DC_Skin	0.736	0	BEC_Trachea	DC_Skin	Trachea	Skin	Endo	Myeloid
ICAM1_AREG	BEC_Trachea.DC_Skin	0.939	0	BEC_Trachea	DC_Skin	Trachea	Skin	Endo	Myeloid
TNFRSF1A_GRN	BEC_Trachea.DC_Skin	0.621	0.016	BEC_Trachea	DC_Skin	Trachea	Skin	Endo	Myeloid
ICAM1_SPN	BEC_Trachea.DC_Skin	0.782	0	BEC_Trachea	DC_Skin	Trachea	Skin	Endo	Myeloid
LGALS9_CD47	BEC_Trachea.DC_Skin	0.428	0	BEC_Trachea	DC_Skin	Trachea	Skin	Endo	Myeloid
TGFB1_TGFBR3	DC_Skin.BEC_Trachea	0.486	0	DC_Skin	BEC_Trachea	Skin	Trachea	Myeloid	Endo
CD74_MIF	DC_Skin.BEC_Trachea	3.583	0	DC_Skin	BEC_Trachea	Skin	Trachea	Myeloid	Endo
CD44_HBEGF	DC_Skin.BEC_Trachea	0.922	0	DC_Skin	BEC_Trachea	Skin	Trachea	Myeloid	Endo
CD74_APP	DC_Skin.BEC_Trachea	3.463	0	DC_Skin	BEC_Trachea	Skin	Trachea	Myeloid	Endo
CD44_SELE	DC_Skin.BEC_Trachea	1.095	0	DC_Skin	BEC_Trachea	Skin	Trachea	Myeloid	Endo
TNF_NOTCH1	DC_Skin.BEC_Trachea	0.818	0	DC_Skin	BEC_Trachea	Skin	Trachea	Myeloid	Endo
TNF_TNFRSF1A	DC_Skin.BEC_Trachea	0.969	0	DC_Skin	BEC_Trachea	Skin	Trachea	Myeloid	Endo
CXCL8_ACKR1	DC_Skin.BEC_Trachea	1.325	0	DC_Skin	BEC_Trachea	Skin	Trachea	Myeloid	Endo
SEMA4A_PLXND1	DC_Skin.BEC_Trachea	0.429	0	DC_Skin	BEC_Trachea	Skin	Trachea	Myeloid	Endo
CD74_MIF	DC_Skin.CD4_TCM_Trachea	3.461	0	DC_Skin	CD4_TCM_Trachea	Skin	Trachea	Myeloid	CD4
LTBR_LTB	DC_Skin.CD4_TCM_Trachea	0.834	0	DC_Skin	CD4_TCM_Trachea	Skin	Trachea	Myeloid	CD4
TNFRSF1B_GRN	CD4_Th1_Trachea.DC_Skin	0.655	0	CD4_Th1_Trachea	DC_Skin	Trachea	Skin	CD4	Myeloid
CDH1_KLRG1	DC_Skin.CD4_Th1_Trachea	0.547	0	DC_Skin	CD4_Th1_Trachea	Skin	Trachea	Myeloid	CD4
CD74_MIF	DC_Skin.CD4_Th1_Trachea	3.201	0.004	DC_Skin	CD4_Th1_Trachea	Skin	Trachea	Myeloid	CD4
TNF_TNFRSF1B	DC_Skin.CD4_Th1_Trachea	1.003	0	DC_Skin	CD4_Th1_Trachea	Skin	Trachea	Myeloid	CD4
CD55_ADGRE5	DC_Skin.CD4_Th1_Trachea	1.123	0	DC_Skin	CD4_Th1_Trachea	Skin	Trachea	Myeloid	CD4
LTBR_LTB	DC_Skin.CD4_Th1_Trachea	0.445	0.036	DC_Skin	CD4_Th1_Trachea	Skin	Trachea	Myeloid	CD4
PLAUR_a4b1 complex	DC_Skin.CD4_Th1_Trachea	1.309	0	DC_Skin	CD4_Th1_Trachea	Skin	Trachea	Myeloid	CD4
CD44_HBEGF	CD4_TRM_Trachea.DC_Skin	0.865	0	CD4_TRM_Trachea	DC_Skin	Trachea	Skin	CD4	Myeloid
CD74_MIF	DC_Skin.CD4_TRM_Trachea	3.505	0	DC_Skin	CD4_TRM_Trachea	Skin	Trachea	Myeloid	CD4
CD55_ADGRE5	DC_Skin.CD4_TRM_Trachea	1.039	0	DC_Skin	CD4_TRM_Trachea	Skin	Trachea	Myeloid	CD4
ALOX5_ALOX5AP	DC_Skin.CD4_TRM_Trachea	0.701	0	DC_Skin	CD4_TRM_Trachea	Skin	Trachea	Myeloid	CD4
LTBR_LTB	DC_Skin.CD4_TRM_Trachea	0.776	0	DC_Skin	CD4_TRM_Trachea	Skin	Trachea	Myeloid	CD4
PLAUR_a4b1 complex	DC_Skin.CD4_TRM_Trachea	1.145	0	DC_Skin	CD4_TRM_Trachea	Skin	Trachea	Myeloid	CD4
TNFRSF1B_GRN	CD8_IEL_Trachea.DC_Skin	0.608	0	CD8_IEL_Trachea	DC_Skin	Trachea	Skin	CD8	Myeloid
CD44_HBEGF	CD8_IEL_Trachea.DC_Skin	0.559	0.008	CD8_IEL_Trachea	DC_Skin	Trachea	Skin	CD8	Myeloid
CD74_MIF	DC_Skin.CD8_IEL_Trachea	3.375	0	DC_Skin	CD8_IEL_Trachea	Skin	Trachea	Myeloid	CD8
TNF_TNFRSF1B	DC_Skin.CD8_IEL_Trachea	0.957	0.028	DC_Skin	CD8_IEL_Trachea	Skin	Trachea	Myeloid	CD8
CD55_ADGRE5	DC_Skin.CD8_IEL_Trachea	1.04	0	DC_Skin	CD8_IEL_Trachea	Skin	Trachea	Myeloid	CD8
ALOX5_ALOX5AP	DC_Skin.CD8_IEL_Trachea	1.525	0	DC_Skin	CD8_IEL_Trachea	Skin	Trachea	Myeloid	CD8
TNFRSF1B_GRN	CD8_TEFF_Trachea.DC_Skin	0.597	0	CD8_TEFF_Trachea	DC_Skin	Trachea	Skin	CD8	Myeloid
CDH1_KLRG1	DC_Skin.CD8_TEFF_Trachea	0.728	0	DC_Skin	CD8_TEFF_Trachea	Skin	Trachea	Myeloid	CD8
CD74_MIF	DC_Skin.CD8_TEFF_Trachea	3.337	0	DC_Skin	CD8_TEFF_Trachea	Skin	Trachea	Myeloid	CD8
TNF_TNFRSF1B	DC_Skin.CD8_TEFF_Trachea	0.945	0.008	DC_Skin	CD8_TEFF_Trachea	Skin	Trachea	Myeloid	CD8
CD55_ADGRE5	DC_Skin.CD8_TEFF_Trachea	1.102	0	DC_Skin	CD8_TEFF_Trachea	Skin	Trachea	Myeloid	CD8
PLAUR_a4b1 complex	DC_Skin.CD8_TEFF_Trachea	1.346	0	DC_Skin	CD8_TEFF_Trachea	Skin	Trachea	Myeloid	CD8
CDH1_KLRG1	DC_Skin.CD8_TEM_Trachea	0.676	0	DC_Skin	CD8_TEM_Trachea	Skin	Trachea	Myeloid	CD8
CD74_MIF	DC_Skin.CD8_TEM_Trachea	3.513	0	DC_Skin	CD8_TEM_Trachea	Skin	Trachea	Myeloid	CD8
CD55_ADGRE5	DC_Skin.CD8_TEM_Trachea	0.953	0	DC_Skin	CD8_TEM_Trachea	Skin	Trachea	Myeloid	CD8
LTBR_LTB	DC_Skin.CD8_TEM_Trachea	0.594	0	DC_Skin	CD8_TEM_Trachea	Skin	Trachea	Myeloid	CD8
CD44_HBEGF	CD8_TRM_Trachea.DC_Skin	0.642	0.004	CD8_TRM_Trachea	DC_Skin	Trachea	Skin	CD8	Myeloid
CD74_MIF	DC_Skin.CD8_TRM_Trachea	3.413	0	DC_Skin	CD8_TRM_Trachea	Skin	Trachea	Myeloid	CD8
CD55_ADGRE5	DC_Skin.CD8_TRM_Trachea	1.063	0	DC_Skin	CD8_TRM_Trachea	Skin	Trachea	Myeloid	CD8
ALOX5_ALOX5AP	DC_Skin.CD8_TRM_Trachea	1.275	0	DC_Skin	CD8_TRM_Trachea	Skin	Trachea	Myeloid	CD8
PLAUR_a4b1 complex	DC_Skin.CD8_TRM_Trachea	1.121	0	DC_Skin	CD8_TRM_Trachea	Skin	Trachea	Myeloid	CD8
TGFB1_TGFBR3	DC_Skin.Fib_Trachea	0.547	0	DC_Skin	Fib_Trachea	Skin	Trachea	Myeloid	Fib
CD74_MIF	DC_Skin.Fib_Trachea	3.71	0	DC_Skin	Fib_Trachea	Skin	Trachea	Myeloid	Fib
CD74_COPA	DC_Skin.Fib_Trachea	2.802	0	DC_Skin	Fib_Trachea	Skin	Trachea	Myeloid	Fib
CD74_APP	DC_Skin.Fib_Trachea	3.183	0	DC_Skin	Fib_Trachea	Skin	Trachea	Myeloid	Fib
TNF_TNFRSF1A	DC_Skin.Fib_Trachea	0.998	0	DC_Skin	Fib_Trachea	Skin	Trachea	Myeloid	Fib
TNF_FAS	DC_Skin.Fib_Trachea	0.804	0	DC_Skin	Fib_Trachea	Skin	Trachea	Myeloid	Fib
HLA-DRB1_OGN	DC_Skin.Fib_Trachea	2.326	0	DC_Skin	Fib_Trachea	Skin	Trachea	Myeloid	Fib
CSF1R_CSF1	DC_Skin.Fib_Trachea	0.789	0	DC_Skin	Fib_Trachea	Skin	Trachea	Myeloid	Fib
ICAM1_AREG	Fib_Trachea.DC_Skin	0.669	0	Fib_Trachea	DC_Skin	Trachea	Skin	Fib	Myeloid
TNFRSF1A_GRN	Fib_Trachea.DC_Skin	0.65	0	Fib_Trachea	DC_Skin	Trachea	Skin	Fib	Myeloid
CD44_HBEGF	Fib_Trachea.DC_Skin	0.827	0.004	Fib_Trachea	DC_Skin	Trachea	Skin	Fib	Myeloid
ICAM1_SPN	Fib_Trachea.DC_Skin	0.512	0	Fib_Trachea	DC_Skin	Trachea	Skin	Fib	Myeloid
VEGFA_FLT1	Fib_Trachea.DC_Skin	0.632	0	Fib_Trachea	DC_Skin	Trachea	Skin	Fib	Myeloid
CD74_MIF	DC_Skin.Mac_Trachea	3.455	0	DC_Skin	Mac_Trachea	Skin	Trachea	Myeloid	Myeloid
CD74_APP	DC_Skin.Mac_Trachea	2.916	0	DC_Skin	Mac_Trachea	Skin	Trachea	Myeloid	Myeloid
TNF_TNFRSF1A	DC_Skin.Mac_Trachea	0.782	0	DC_Skin	Mac_Trachea	Skin	Trachea	Myeloid	Myeloid
TNF_TNFRSF1B	DC_Skin.Mac_Trachea	0.971	0	DC_Skin	Mac_Trachea	Skin	Trachea	Myeloid	Myeloid
ANXA1_FPR1	DC_Skin.Mac_Trachea	1.098	0	DC_Skin	Mac_Trachea	Skin	Trachea	Myeloid	Myeloid
ANXA1_FPR3	DC_Skin.Mac_Trachea	1.002	0.012	DC_Skin	Mac_Trachea	Skin	Trachea	Myeloid	Myeloid
ANXA1_FPR2	DC_Skin.Mac_Trachea	0.905	0.008	DC_Skin	Mac_Trachea	Skin	Trachea	Myeloid	Myeloid
PTPRC_MRC1	DC_Skin.Mac_Trachea	0.846	0.008	DC_Skin	Mac_Trachea	Skin	Trachea	Myeloid	Myeloid
ALOX5_ALOX5AP	DC_Skin.Mac_Trachea	1.073	0.008	DC_Skin	Mac_Trachea	Skin	Trachea	Myeloid	Myeloid
IL1 receptor_IL1B	DC_Skin.Mac_Trachea	0.962	0	DC_Skin	Mac_Trachea	Skin	Trachea	Myeloid	Myeloid
IL1 receptor inhibitor_IL1B	DC_Skin.Mac_Trachea	0.928	0	DC_Skin	Mac_Trachea	Skin	Trachea	Myeloid	Myeloid
IL1 receptor_IL1RN	DC_Skin.Mac_Trachea	0.489	0	DC_Skin	Mac_Trachea	Skin	Trachea	Myeloid	Myeloid
IL1 receptor inhibitor_IL1RN	DC_Skin.Mac_Trachea	0.454	0	DC_Skin	Mac_Trachea	Skin	Trachea	Myeloid	Myeloid
LGALS9_CD44	Mac_Trachea.DC_Skin	1.025	0.028	Mac_Trachea	DC_Skin	Trachea	Skin	Myeloid	Myeloid
ICAM1_SPN	Mac_Trachea.DC_Skin	0.432	0	Mac_Trachea	DC_Skin	Trachea	Skin	Myeloid	Myeloid
LGALS9_CD47	Mac_Trachea.DC_Skin	0.717	0	Mac_Trachea	DC_Skin	Trachea	Skin	Myeloid	Myeloid
LGALS9_SLC1A5	Mac_Trachea.DC_Skin	0.597	0	Mac_Trachea	DC_Skin	Trachea	Skin	Myeloid	Myeloid
VEGFA_FLT1	Mac_Trachea.DC_Skin	0.461	0	Mac_Trachea	DC_Skin	Trachea	Skin	Myeloid	Myeloid
C5AR1_RPS19	Mac_Trachea.DC_Skin	2.363	0	Mac_Trachea	DC_Skin	Trachea	Skin	Myeloid	Myeloid
CD74_MIF	DC_Skin.Mon_Trachea	3.276	0	DC_Skin	Mon_Trachea	Skin	Trachea	Myeloid	Myeloid
CD74_APP	DC_Skin.Mon_Trachea	2.826	0	DC_Skin	Mon_Trachea	Skin	Trachea	Myeloid	Myeloid
TNF_TNFRSF1A	DC_Skin.Mon_Trachea	0.875	0	DC_Skin	Mon_Trachea	Skin	Trachea	Myeloid	Myeloid
TNF_TNFRSF1B	DC_Skin.Mon_Trachea	1.037	0	DC_Skin	Mon_Trachea	Skin	Trachea	Myeloid	Myeloid
MIF_TNFRSF14	DC_Skin.Mon_Trachea	0.952	0	DC_Skin	Mon_Trachea	Skin	Trachea	Myeloid	Myeloid
IL1 receptor_IL1B	DC_Skin.Mon_Trachea	1.093	0	DC_Skin	Mon_Trachea	Skin	Trachea	Myeloid	Myeloid
IL1 receptor inhibitor_IL1B	DC_Skin.Mon_Trachea	0.984	0	DC_Skin	Mon_Trachea	Skin	Trachea	Myeloid	Myeloid
IL1 receptor_IL1RN	DC_Skin.Mon_Trachea	0.54	0	DC_Skin	Mon_Trachea	Skin	Trachea	Myeloid	Myeloid
IL1 receptor inhibitor_IL1RN	DC_Skin.Mon_Trachea	0.431	0	DC_Skin	Mon_Trachea	Skin	Trachea	Myeloid	Myeloid
ICAM1_SPN	Mon_Trachea.DC_Skin	0.495	0	Mon_Trachea	DC_Skin	Trachea	Skin	Myeloid	Myeloid
LGALS9_SLC1A5	Mon_Trachea.DC_Skin	0.5	0	Mon_Trachea	DC_Skin	Trachea	Skin	Myeloid	Myeloid
VEGFA_FLT1	Mon_Trachea.DC_Skin	0.467	0	Mon_Trachea	DC_Skin	Trachea	Skin	Myeloid	Myeloid
ALOX5_ALOX5AP	Mon_Trachea.DC_Skin	0.773	0	Mon_Trachea	DC_Skin	Trachea	Skin	Myeloid	Myeloid
C5AR1_RPS19	Mon_Trachea.DC_Skin	2.476	0	Mon_Trachea	DC_Skin	Trachea	Skin	Myeloid	Myeloid
CDH1_KLRG1	DC_Skin.NK_Trachea	0.601	0	DC_Skin	NK_Trachea	Skin	Trachea	Myeloid	NK
CD74_MIF	DC_Skin.NK_Trachea	3.335	0	DC_Skin	NK_Trachea	Skin	Trachea	Myeloid	NK
MIF_TNFRSF14	DC_Skin.NK_Trachea	1.106	0	DC_Skin	NK_Trachea	Skin	Trachea	Myeloid	NK
CD55_ADGRE5	DC_Skin.NK_Trachea	1.221	0	DC_Skin	NK_Trachea	Skin	Trachea	Myeloid	NK
ALOX5_ALOX5AP	DC_Skin.NK_Trachea	1.007	0	DC_Skin	NK_Trachea	Skin	Trachea	Myeloid	NK
PLAUR_a4b1 complex	DC_Skin.NK_Trachea	1.178	0	DC_Skin	NK_Trachea	Skin	Trachea	Myeloid	NK
LAMP1_FAM3C	DC_Skin.Plasma_Trachea	0.286	0.032	DC_Skin	Plasma_Trachea	Skin	Trachea	Myeloid	Plasma
CD74_MIF	DC_Skin.Plasma_Trachea	3.576	0	DC_Skin	Plasma_Trachea	Skin	Trachea	Myeloid	Plasma
CD74_COPA	DC_Skin.Plasma_Trachea	2.777	0	DC_Skin	Plasma_Trachea	Skin	Trachea	Myeloid	Plasma
CD55_ADGRE5	DC_Skin.Plasma_Trachea	0.733	0.024	DC_Skin	Plasma_Trachea	Skin	Trachea	Myeloid	Plasma
CD74_MIF	DC_Skin.Secretory.Epithelial.Cell_Trachea	3.72	0	DC_Skin	Secretory_Trachea	Skin	Trachea	Myeloid	Epi
CD74_APP	DC_Skin.Secretory.Epithelial.Cell_Trachea	2.936	0	DC_Skin	Secretory_Trachea	Skin	Trachea	Myeloid	Epi
CD74_MIF	DC_Skin.Smo_Trachea	3.847	0	DC_Skin	Smo_Trachea	Skin	Trachea	Myeloid	Smo
CD74_APP	DC_Skin.Smo_Trachea	3.154	0	DC_Skin	Smo_Trachea	Skin	Trachea	Myeloid	Smo
FLT1_PGF	DC_Skin.Smo_Trachea	0.431	0	DC_Skin	Smo_Trachea	Skin	Trachea	Myeloid	Smo
TNF_TNFRSF1A	DC_Skin.Smo_Trachea	0.969	0	DC_Skin	Smo_Trachea	Skin	Trachea	Myeloid	Smo
TNF_FAS	DC_Skin.Smo_Trachea	0.772	0	DC_Skin	Smo_Trachea	Skin	Trachea	Myeloid	Smo
CD55_ADGRE5	DC_Skin.Smo_Trachea	0.839	0	DC_Skin	Smo_Trachea	Skin	Trachea	Myeloid	Smo
ICAM1_AREG	Smo_Trachea.DC_Skin	0.538	0	Smo_Trachea	DC_Skin	Trachea	Skin	Smo	Myeloid
TNFRSF1A_GRN	Smo_Trachea.DC_Skin	0.621	0	Smo_Trachea	DC_Skin	Trachea	Skin	Smo	Myeloid
ICAM1_SPN	Smo_Trachea.DC_Skin	0.381	0	Smo_Trachea	DC_Skin	Trachea	Skin	Smo	Myeloid
CD74_MIF	B_Memory_Trachea.Epithelial.Cell.DCD_high_Skin	3.422	0	B_Memory_Trachea	Epi_DCD_Skin	Trachea	Skin	B	Epi
CD74_COPA	B_Memory_Trachea.Epithelial.Cell.DCD_high_Skin	2.486	0	B_Memory_Trachea	Epi_DCD_Skin	Trachea	Skin	B	Epi
CD74_APP	B_Memory_Trachea.Epithelial.Cell.DCD_high_Skin	3.155	0	B_Memory_Trachea	Epi_DCD_Skin	Trachea	Skin	B	Epi
EGFR_AREG	Epithelial.Cell.DCD_high_Skin.B_Memory_Trachea	0.475	0	Epi_DCD_Skin	B_Memory_Trachea	Skin	Trachea	Epi	B
LTBR_LTB	Epithelial.Cell.DCD_high_Skin.B_Memory_Trachea	0.502	0	Epi_DCD_Skin	B_Memory_Trachea	Skin	Trachea	Epi	B
CD74_MIF	CD4_TCM_Trachea.Epithelial.Cell.DCD_high_Skin	1.543	0	CD4_TCM_Trachea	Epi_DCD_Skin	Trachea	Skin	CD4	Epi
CD74_COPA	CD4_TCM_Trachea.Epithelial.Cell.DCD_high_Skin	0.607	0	CD4_TCM_Trachea	Epi_DCD_Skin	Trachea	Skin	CD4	Epi
CD74_APP	CD4_TCM_Trachea.Epithelial.Cell.DCD_high_Skin	1.276	0	CD4_TCM_Trachea	Epi_DCD_Skin	Trachea	Skin	CD4	Epi
EGFR_AREG	Epithelial.Cell.DCD_high_Skin.CD4_TCM_Trachea	0.667	0	Epi_DCD_Skin	CD4_TCM_Trachea	Skin	Trachea	Epi	CD4
LTBR_LTB	Epithelial.Cell.DCD_high_Skin.CD4_TCM_Trachea	0.786	0	Epi_DCD_Skin	CD4_TCM_Trachea	Skin	Trachea	Epi	CD4
CD74_MIF	CD4_Th1_Trachea.Epithelial.Cell.DCD_high_Skin	2.131	0	CD4_Th1_Trachea	Epi_DCD_Skin	Trachea	Skin	CD4	Epi
TNFRSF1B_GRN	CD4_Th1_Trachea.Epithelial.Cell.DCD_high_Skin	0.516	0	CD4_Th1_Trachea	Epi_DCD_Skin	Trachea	Skin	CD4	Epi
CD74_COPA	CD4_Th1_Trachea.Epithelial.Cell.DCD_high_Skin	1.195	0	CD4_Th1_Trachea	Epi_DCD_Skin	Trachea	Skin	CD4	Epi
CD74_APP	CD4_Th1_Trachea.Epithelial.Cell.DCD_high_Skin	1.864	0	CD4_Th1_Trachea	Epi_DCD_Skin	Trachea	Skin	CD4	Epi
CX3CR1_CX3CL1	CD4_Th1_Trachea.Epithelial.Cell.DCD_high_Skin	0.356	0	CD4_Th1_Trachea	Epi_DCD_Skin	Trachea	Skin	CD4	Epi
CDH1_KLRG1	Epithelial.Cell.DCD_high_Skin.CD4_Th1_Trachea	0.682	0	Epi_DCD_Skin	CD4_Th1_Trachea	Skin	Trachea	Epi	CD4
EGFR_TGFB1	Epithelial.Cell.DCD_high_Skin.CD4_Th1_Trachea	0.652	0	Epi_DCD_Skin	CD4_Th1_Trachea	Skin	Trachea	Epi	CD4
CD55_ADGRE5	Epithelial.Cell.DCD_high_Skin.CD4_Th1_Trachea	0.743	0	Epi_DCD_Skin	CD4_Th1_Trachea	Skin	Trachea	Epi	CD4
LTBR_LTB	Epithelial.Cell.DCD_high_Skin.CD4_Th1_Trachea	0.396	0	Epi_DCD_Skin	CD4_Th1_Trachea	Skin	Trachea	Epi	CD4
PLAUR_a4b1 complex	Epithelial.Cell.DCD_high_Skin.CD4_Th1_Trachea	0.712	0	Epi_DCD_Skin	CD4_Th1_Trachea	Skin	Trachea	Epi	CD4
CD74_MIF	CD4_TRM_Trachea.Epithelial.Cell.DCD_high_Skin	1.653	0	CD4_TRM_Trachea	Epi_DCD_Skin	Trachea	Skin	CD4	Epi
CD74_COPA	CD4_TRM_Trachea.Epithelial.Cell.DCD_high_Skin	0.717	0	CD4_TRM_Trachea	Epi_DCD_Skin	Trachea	Skin	CD4	Epi
CD74_APP	CD4_TRM_Trachea.Epithelial.Cell.DCD_high_Skin	1.386	0	CD4_TRM_Trachea	Epi_DCD_Skin	Trachea	Skin	CD4	Epi
EGFR_TGFB1	Epithelial.Cell.DCD_high_Skin.CD4_TRM_Trachea	0.436	0	Epi_DCD_Skin	CD4_TRM_Trachea	Skin	Trachea	Epi	CD4
EGFR_MIF	Epithelial.Cell.DCD_high_Skin.CD4_TRM_Trachea	1.014	0	Epi_DCD_Skin	CD4_TRM_Trachea	Skin	Trachea	Epi	CD4
EGFR_AREG	Epithelial.Cell.DCD_high_Skin.CD4_TRM_Trachea	0.461	0	Epi_DCD_Skin	CD4_TRM_Trachea	Skin	Trachea	Epi	CD4
LTBR_LTB	Epithelial.Cell.DCD_high_Skin.CD4_TRM_Trachea	0.727	0	Epi_DCD_Skin	CD4_TRM_Trachea	Skin	Trachea	Epi	CD4
PLAUR_a4b1 complex	Epithelial.Cell.DCD_high_Skin.CD4_TRM_Trachea	0.548	0	Epi_DCD_Skin	CD4_TRM_Trachea	Skin	Trachea	Epi	CD4
CD74_MIF	CD8_IEL_Trachea.Epithelial.Cell.DCD_high_Skin	1.815	0	CD8_IEL_Trachea	Epi_DCD_Skin	Trachea	Skin	CD8	Epi
TNFRSF1B_GRN	CD8_IEL_Trachea.Epithelial.Cell.DCD_high_Skin	0.47	0	CD8_IEL_Trachea	Epi_DCD_Skin	Trachea	Skin	CD8	Epi
CD74_COPA	CD8_IEL_Trachea.Epithelial.Cell.DCD_high_Skin	0.879	0	CD8_IEL_Trachea	Epi_DCD_Skin	Trachea	Skin	CD8	Epi
CD74_APP	CD8_IEL_Trachea.Epithelial.Cell.DCD_high_Skin	1.548	0	CD8_IEL_Trachea	Epi_DCD_Skin	Trachea	Skin	CD8	Epi
EGFR_TGFB1	Epithelial.Cell.DCD_high_Skin.CD8_IEL_Trachea	0.453	0	Epi_DCD_Skin	CD8_IEL_Trachea	Skin	Trachea	Epi	CD8
EGFR_AREG	Epithelial.Cell.DCD_high_Skin.CD8_IEL_Trachea	0.448	0	Epi_DCD_Skin	CD8_IEL_Trachea	Skin	Trachea	Epi	CD8
CD74_MIF	CD8_TEFF_Trachea.Epithelial.Cell.DCD_high_Skin	1.966	0	CD8_TEFF_Trachea	Epi_DCD_Skin	Trachea	Skin	CD8	Epi
TNFRSF1B_GRN	CD8_TEFF_Trachea.Epithelial.Cell.DCD_high_Skin	0.458	0	CD8_TEFF_Trachea	Epi_DCD_Skin	Trachea	Skin	CD8	Epi
CD74_COPA	CD8_TEFF_Trachea.Epithelial.Cell.DCD_high_Skin	1.03	0	CD8_TEFF_Trachea	Epi_DCD_Skin	Trachea	Skin	CD8	Epi
CD74_APP	CD8_TEFF_Trachea.Epithelial.Cell.DCD_high_Skin	1.7	0	CD8_TEFF_Trachea	Epi_DCD_Skin	Trachea	Skin	CD8	Epi
CX3CR1_CX3CL1	CD8_TEFF_Trachea.Epithelial.Cell.DCD_high_Skin	0.415	0	CD8_TEFF_Trachea	Epi_DCD_Skin	Trachea	Skin	CD8	Epi
CDH1_KLRG1	Epithelial.Cell.DCD_high_Skin.CD8_TEFF_Trachea	0.862	0	Epi_DCD_Skin	CD8_TEFF_Trachea	Skin	Trachea	Epi	CD8
EGFR_TGFB1	Epithelial.Cell.DCD_high_Skin.CD8_TEFF_Trachea	0.464	0	Epi_DCD_Skin	CD8_TEFF_Trachea	Skin	Trachea	Epi	CD8
CD55_ADGRE5	Epithelial.Cell.DCD_high_Skin.CD8_TEFF_Trachea	0.723	0	Epi_DCD_Skin	CD8_TEFF_Trachea	Skin	Trachea	Epi	CD8
PLAUR_a4b1 complex	Epithelial.Cell.DCD_high_Skin.CD8_TEFF_Trachea	0.749	0	Epi_DCD_Skin	CD8_TEFF_Trachea	Skin	Trachea	Epi	CD8
CD74_MIF	CD8_TEM_Trachea.Epithelial.Cell.DCD_high_Skin	2.164	0	CD8_TEM_Trachea	Epi_DCD_Skin	Trachea	Skin	CD8	Epi
CD74_COPA	CD8_TEM_Trachea.Epithelial.Cell.DCD_high_Skin	1.228	0	CD8_TEM_Trachea	Epi_DCD_Skin	Trachea	Skin	CD8	Epi
CD74_APP	CD8_TEM_Trachea.Epithelial.Cell.DCD_high_Skin	1.897	0	CD8_TEM_Trachea	Epi_DCD_Skin	Trachea	Skin	CD8	Epi
CDH1_KLRG1	Epithelial.Cell.DCD_high_Skin.CD8_TEM_Trachea	0.811	0	Epi_DCD_Skin	CD8_TEM_Trachea	Skin	Trachea	Epi	CD8
EGFR_TGFB1	Epithelial.Cell.DCD_high_Skin.CD8_TEM_Trachea	0.45	0	Epi_DCD_Skin	CD8_TEM_Trachea	Skin	Trachea	Epi	CD8
EGFR_AREG	Epithelial.Cell.DCD_high_Skin.CD8_TEM_Trachea	0.545	0.011	Epi_DCD_Skin	CD8_TEM_Trachea	Skin	Trachea	Epi	CD8
CD55_ADGRE5	Epithelial.Cell.DCD_high_Skin.CD8_TEM_Trachea	0.574	0	Epi_DCD_Skin	CD8_TEM_Trachea	Skin	Trachea	Epi	CD8
LTBR_LTB	Epithelial.Cell.DCD_high_Skin.CD8_TEM_Trachea	0.545	0	Epi_DCD_Skin	CD8_TEM_Trachea	Skin	Trachea	Epi	CD8
CD74_MIF	CD8_TRM_Trachea.Epithelial.Cell.DCD_high_Skin	1.765	0	CD8_TRM_Trachea	Epi_DCD_Skin	Trachea	Skin	CD8	Epi
CD74_COPA	CD8_TRM_Trachea.Epithelial.Cell.DCD_high_Skin	0.83	0	CD8_TRM_Trachea	Epi_DCD_Skin	Trachea	Skin	CD8	Epi
CD74_APP	CD8_TRM_Trachea.Epithelial.Cell.DCD_high_Skin	1.499	0	CD8_TRM_Trachea	Epi_DCD_Skin	Trachea	Skin	CD8	Epi
EGFR_TGFB1	Epithelial.Cell.DCD_high_Skin.CD8_TRM_Trachea	0.49	0	Epi_DCD_Skin	CD8_TRM_Trachea	Skin	Trachea	Epi	CD8
EGFR_MIF	Epithelial.Cell.DCD_high_Skin.CD8_TRM_Trachea	0.922	0.032	Epi_DCD_Skin	CD8_TRM_Trachea	Skin	Trachea	Epi	CD8
EGFR_AREG	Epithelial.Cell.DCD_high_Skin.CD8_TRM_Trachea	0.42	0	Epi_DCD_Skin	CD8_TRM_Trachea	Skin	Trachea	Epi	CD8
EGFR_TGFB1	Epithelial.Cell.DCD_high_Skin.Mac_Trachea	0.543	0	Epi_DCD_Skin	Mac_Trachea	Skin	Trachea	Epi	Myeloid
EGFR_AREG	Epithelial.Cell.DCD_high_Skin.Mac_Trachea	0.823	0	Epi_DCD_Skin	Mac_Trachea	Skin	Trachea	Epi	Myeloid
EGFR_GRN	Epithelial.Cell.DCD_high_Skin.Mac_Trachea	0.842	0	Epi_DCD_Skin	Mac_Trachea	Skin	Trachea	Epi	Myeloid
EGFR_HBEGF	Epithelial.Cell.DCD_high_Skin.Mac_Trachea	0.622	0	Epi_DCD_Skin	Mac_Trachea	Skin	Trachea	Epi	Myeloid
CD44_HBEGF	Epithelial.Cell.DCD_high_Skin.Mac_Trachea	1.088	0.028	Epi_DCD_Skin	Mac_Trachea	Skin	Trachea	Epi	Myeloid
MDK_LRP1	Epithelial.Cell.DCD_high_Skin.Mac_Trachea	0.51	0	Epi_DCD_Skin	Mac_Trachea	Skin	Trachea	Epi	Myeloid
MIF_TNFRSF14	Epithelial.Cell.DCD_high_Skin.Mac_Trachea	1.181	0	Epi_DCD_Skin	Mac_Trachea	Skin	Trachea	Epi	Myeloid
SCGB3A1_MARCO	Epithelial.Cell.DCD_high_Skin.Mac_Trachea	0.656	0	Epi_DCD_Skin	Mac_Trachea	Skin	Trachea	Epi	Myeloid
APP_FPR2	Epithelial.Cell.DCD_high_Skin.Mac_Trachea	0.921	0	Epi_DCD_Skin	Mac_Trachea	Skin	Trachea	Epi	Myeloid
LGALS9_CD44	Mac_Trachea.Epithelial.Cell.DCD_high_Skin	1.075	0.008	Mac_Trachea	Epi_DCD_Skin	Trachea	Skin	Myeloid	Epi
CD74_MIF	Mac_Trachea.Epithelial.Cell.DCD_high_Skin	2.836	0	Mac_Trachea	Epi_DCD_Skin	Trachea	Skin	Myeloid	Epi
CD74_COPA	Mac_Trachea.Epithelial.Cell.DCD_high_Skin	1.9	0	Mac_Trachea	Epi_DCD_Skin	Trachea	Skin	Myeloid	Epi
CD74_APP	Mac_Trachea.Epithelial.Cell.DCD_high_Skin	2.57	0	Mac_Trachea	Epi_DCD_Skin	Trachea	Skin	Myeloid	Epi
LGALS9_CD47	Mac_Trachea.Epithelial.Cell.DCD_high_Skin	0.601	0	Mac_Trachea	Epi_DCD_Skin	Trachea	Skin	Myeloid	Epi
LGALS9_PTPRK	Mac_Trachea.Epithelial.Cell.DCD_high_Skin	0.716	0	Mac_Trachea	Epi_DCD_Skin	Trachea	Skin	Myeloid	Epi
LGALS9_SLC1A5	Mac_Trachea.Epithelial.Cell.DCD_high_Skin	0.71	0	Mac_Trachea	Epi_DCD_Skin	Trachea	Skin	Myeloid	Epi
LGALS9_SORL1	Mac_Trachea.Epithelial.Cell.DCD_high_Skin	0.632	0	Mac_Trachea	Epi_DCD_Skin	Trachea	Skin	Myeloid	Epi
EREG_EGFR	Mac_Trachea.Epithelial.Cell.DCD_high_Skin	0.395	0	Mac_Trachea	Epi_DCD_Skin	Trachea	Skin	Myeloid	Epi
C5AR1_RPS19	Mac_Trachea.Epithelial.Cell.DCD_high_Skin	2.027	0	Mac_Trachea	Epi_DCD_Skin	Trachea	Skin	Myeloid	Epi
EGFR_NRG1	Epithelial.Cell.DCD_high_Skin.Mon_Trachea	0.385	0	Epi_DCD_Skin	Mon_Trachea	Skin	Trachea	Epi	Myeloid
ERBB3_NRG1	Epithelial.Cell.DCD_high_Skin.Mon_Trachea	0.513	0	Epi_DCD_Skin	Mon_Trachea	Skin	Trachea	Epi	Myeloid
EGFR_TGFB1	Epithelial.Cell.DCD_high_Skin.Mon_Trachea	0.457	0	Epi_DCD_Skin	Mon_Trachea	Skin	Trachea	Epi	Myeloid
EGFR_AREG	Epithelial.Cell.DCD_high_Skin.Mon_Trachea	1.262	0	Epi_DCD_Skin	Mon_Trachea	Skin	Trachea	Epi	Myeloid
EGFR_GRN	Epithelial.Cell.DCD_high_Skin.Mon_Trachea	0.69	0	Epi_DCD_Skin	Mon_Trachea	Skin	Trachea	Epi	Myeloid
EGFR_HBEGF	Epithelial.Cell.DCD_high_Skin.Mon_Trachea	0.645	0	Epi_DCD_Skin	Mon_Trachea	Skin	Trachea	Epi	Myeloid
MDK_LRP1	Epithelial.Cell.DCD_high_Skin.Mon_Trachea	0.47	0	Epi_DCD_Skin	Mon_Trachea	Skin	Trachea	Epi	Myeloid
MIF_TNFRSF14	Epithelial.Cell.DCD_high_Skin.Mon_Trachea	1.206	0	Epi_DCD_Skin	Mon_Trachea	Skin	Trachea	Epi	Myeloid
SCGB3A1_MARCO	Epithelial.Cell.DCD_high_Skin.Mon_Trachea	0.534	0	Epi_DCD_Skin	Mon_Trachea	Skin	Trachea	Epi	Myeloid
APP_FPR2	Epithelial.Cell.DCD_high_Skin.Mon_Trachea	1.034	0	Epi_DCD_Skin	Mon_Trachea	Skin	Trachea	Epi	Myeloid
CD74_MIF	Mon_Trachea.Epithelial.Cell.DCD_high_Skin	2.639	0	Mon_Trachea	Epi_DCD_Skin	Trachea	Skin	Myeloid	Epi
CD74_COPA	Mon_Trachea.Epithelial.Cell.DCD_high_Skin	1.703	0	Mon_Trachea	Epi_DCD_Skin	Trachea	Skin	Myeloid	Epi
CD74_APP	Mon_Trachea.Epithelial.Cell.DCD_high_Skin	2.373	0	Mon_Trachea	Epi_DCD_Skin	Trachea	Skin	Myeloid	Epi
LGALS9_PTPRK	Mon_Trachea.Epithelial.Cell.DCD_high_Skin	0.619	0	Mon_Trachea	Epi_DCD_Skin	Trachea	Skin	Myeloid	Epi
LGALS9_SLC1A5	Mon_Trachea.Epithelial.Cell.DCD_high_Skin	0.613	0	Mon_Trachea	Epi_DCD_Skin	Trachea	Skin	Myeloid	Epi
LGALS9_SORL1	Mon_Trachea.Epithelial.Cell.DCD_high_Skin	0.535	0	Mon_Trachea	Epi_DCD_Skin	Trachea	Skin	Myeloid	Epi
EREG_EGFR	Mon_Trachea.Epithelial.Cell.DCD_high_Skin	1.068	0	Mon_Trachea	Epi_DCD_Skin	Trachea	Skin	Myeloid	Epi
NRG1_LSR	Mon_Trachea.Epithelial.Cell.DCD_high_Skin	0.322	0	Mon_Trachea	Epi_DCD_Skin	Trachea	Skin	Myeloid	Epi
C5AR1_RPS19	Mon_Trachea.Epithelial.Cell.DCD_high_Skin	2.14	0.004	Mon_Trachea	Epi_DCD_Skin	Trachea	Skin	Myeloid	Epi
NRG1_a6b4 complex	Mon_Trachea.Epithelial.Cell.DCD_high_Skin	0.37	0	Mon_Trachea	Epi_DCD_Skin	Trachea	Skin	Myeloid	Epi
CDH1_KLRG1	Epithelial.Cell.DCD_high_Skin.NK_Trachea	0.735	0	Epi_DCD_Skin	NK_Trachea	Skin	Trachea	Epi	NK
EGFR_TGFB1	Epithelial.Cell.DCD_high_Skin.NK_Trachea	0.474	0	Epi_DCD_Skin	NK_Trachea	Skin	Trachea	Epi	NK
EGFR_AREG	Epithelial.Cell.DCD_high_Skin.NK_Trachea	0.633	0	Epi_DCD_Skin	NK_Trachea	Skin	Trachea	Epi	NK
MIF_TNFRSF14	Epithelial.Cell.DCD_high_Skin.NK_Trachea	1.359	0	Epi_DCD_Skin	NK_Trachea	Skin	Trachea	Epi	NK
CD55_ADGRE5	Epithelial.Cell.DCD_high_Skin.NK_Trachea	0.842	0	Epi_DCD_Skin	NK_Trachea	Skin	Trachea	Epi	NK
PLAUR_a4b1 complex	Epithelial.Cell.DCD_high_Skin.NK_Trachea	0.581	0	Epi_DCD_Skin	NK_Trachea	Skin	Trachea	Epi	NK
CD74_MIF	NK_Trachea.Epithelial.Cell.DCD_high_Skin	1.978	0	NK_Trachea	Epi_DCD_Skin	Trachea	Skin	NK	Epi
CD74_COPA	NK_Trachea.Epithelial.Cell.DCD_high_Skin	1.043	0	NK_Trachea	Epi_DCD_Skin	Trachea	Skin	NK	Epi
CD74_APP	NK_Trachea.Epithelial.Cell.DCD_high_Skin	1.712	0	NK_Trachea	Epi_DCD_Skin	Trachea	Skin	NK	Epi
CX3CR1_CX3CL1	NK_Trachea.Epithelial.Cell.DCD_high_Skin	0.466	0	NK_Trachea	Epi_DCD_Skin	Trachea	Skin	NK	Epi
LAMP1_FAM3C	Epithelial.Cell.DCD_high_Skin.Plasma_Trachea	0.371	0	Epi_DCD_Skin	Plasma_Trachea	Skin	Trachea	Epi	Plasma
CXADR_FAM3C	Epithelial.Cell.DCD_high_Skin.Plasma_Trachea	0.407	0	Epi_DCD_Skin	Plasma_Trachea	Skin	Trachea	Epi	Plasma
EGFR_TGFB1	Epithelial.Cell.DCD_high_Skin.Plasma_Trachea	0.33	0	Epi_DCD_Skin	Plasma_Trachea	Skin	Trachea	Epi	Plasma
EGFR_COPA	Epithelial.Cell.DCD_high_Skin.Plasma_Trachea	0.286	0.036	Epi_DCD_Skin	Plasma_Trachea	Skin	Trachea	Epi	Plasma
MIF_TNFRSF14	Epithelial.Cell.DCD_high_Skin.Plasma_Trachea	1.145	0.024	Epi_DCD_Skin	Plasma_Trachea	Skin	Trachea	Epi	Plasma
CD74_MIF	Plasma_Trachea.Epithelial.Cell.DCD_high_Skin	2.349	0	Plasma_Trachea	Epi_DCD_Skin	Trachea	Skin	Plasma	Epi
ICAM1_AREG	Plasma_Trachea.Epithelial.Cell.DCD_high_Skin	0.478	0.008	Plasma_Trachea	Epi_DCD_Skin	Trachea	Skin	Plasma	Epi
CD74_COPA	Plasma_Trachea.Epithelial.Cell.DCD_high_Skin	1.414	0	Plasma_Trachea	Epi_DCD_Skin	Trachea	Skin	Plasma	Epi
CD74_APP	Plasma_Trachea.Epithelial.Cell.DCD_high_Skin	2.083	0	Plasma_Trachea	Epi_DCD_Skin	Trachea	Skin	Plasma	Epi
CD74_MIF	B_Memory_Trachea.Fib_Skin	3.015	0	B_Memory_Trachea	Fib_Skin	Trachea	Skin	B	Fib
CD74_APP	B_Memory_Trachea.Fib_Skin	2.788	0	B_Memory_Trachea	Fib_Skin	Trachea	Skin	B	Fib
TNF_TNFRSF1A	B_Memory_Trachea.Fib_Skin	0.654	0	B_Memory_Trachea	Fib_Skin	Trachea	Skin	B	Fib
EGFR_MIF	Fib_Skin.B_Memory_Trachea	0.84	0	Fib_Skin	B_Memory_Trachea	Skin	Trachea	Fib	B
EGFR_AREG	Fib_Skin.B_Memory_Trachea	0.488	0	Fib_Skin	B_Memory_Trachea	Skin	Trachea	Fib	B
ICAM1_AREG	Fib_Skin.B_Memory_Trachea	0.618	0	Fib_Skin	B_Memory_Trachea	Skin	Trachea	Fib	B
CXCL12_CXCR4	Fib_Skin.B_Memory_Trachea	2.411	0	Fib_Skin	B_Memory_Trachea	Skin	Trachea	Fib	B
LTBR_LTB	Fib_Skin.B_Memory_Trachea	0.612	0	Fib_Skin	B_Memory_Trachea	Skin	Trachea	Fib	B
CD74_MIF	CD4_TCM_Trachea.Fib_Skin	1.136	0	CD4_TCM_Trachea	Fib_Skin	Trachea	Skin	CD4	Fib
CD74_APP	CD4_TCM_Trachea.Fib_Skin	0.909	0	CD4_TCM_Trachea	Fib_Skin	Trachea	Skin	CD4	Fib
SELL_CD34	CD4_TCM_Trachea.Fib_Skin	0.635	0	CD4_TCM_Trachea	Fib_Skin	Trachea	Skin	CD4	Fib
EGFR_MIF	Fib_Skin.CD4_TCM_Trachea	0.982	0.004	Fib_Skin	CD4_TCM_Trachea	Skin	Trachea	Fib	CD4
EGFR_AREG	Fib_Skin.CD4_TCM_Trachea	0.68	0	Fib_Skin	CD4_TCM_Trachea	Skin	Trachea	Fib	CD4
ICAM1_AREG	Fib_Skin.CD4_TCM_Trachea	0.81	0	Fib_Skin	CD4_TCM_Trachea	Skin	Trachea	Fib	CD4
CXCL12_CXCR4	Fib_Skin.CD4_TCM_Trachea	2.353	0	Fib_Skin	CD4_TCM_Trachea	Skin	Trachea	Fib	CD4
LTBR_LTB	Fib_Skin.CD4_TCM_Trachea	0.896	0	Fib_Skin	CD4_TCM_Trachea	Skin	Trachea	Fib	CD4
TGFB1_TGFBR3	CD4_Th1_Trachea.Fib_Skin	0.808	0	CD4_Th1_Trachea	Fib_Skin	Trachea	Skin	CD4	Fib
CD74_MIF	CD4_Th1_Trachea.Fib_Skin	1.724	0	CD4_Th1_Trachea	Fib_Skin	Trachea	Skin	CD4	Fib
TNFRSF1B_GRN	CD4_Th1_Trachea.Fib_Skin	0.556	0	CD4_Th1_Trachea	Fib_Skin	Trachea	Skin	CD4	Fib
CD74_APP	CD4_Th1_Trachea.Fib_Skin	1.497	0	CD4_Th1_Trachea	Fib_Skin	Trachea	Skin	CD4	Fib
TNF_TNFRSF1A	CD4_Th1_Trachea.Fib_Skin	0.823	0	CD4_Th1_Trachea	Fib_Skin	Trachea	Skin	CD4	Fib
EGFR_TGFB1	Fib_Skin.CD4_Th1_Trachea	0.665	0	Fib_Skin	CD4_Th1_Trachea	Skin	Trachea	Fib	CD4
FAM3C_CLEC2D	Fib_Skin.CD4_Th1_Trachea	0.465	0	Fib_Skin	CD4_Th1_Trachea	Skin	Trachea	Fib	CD4
CXCL12_CXCR4	Fib_Skin.CD4_Th1_Trachea	2.151	0	Fib_Skin	CD4_Th1_Trachea	Skin	Trachea	Fib	CD4
CD55_ADGRE5	Fib_Skin.CD4_Th1_Trachea	0.718	0	Fib_Skin	CD4_Th1_Trachea	Skin	Trachea	Fib	CD4
LTBR_LTB	Fib_Skin.CD4_Th1_Trachea	0.507	0	Fib_Skin	CD4_Th1_Trachea	Skin	Trachea	Fib	CD4
FN1_a4b1 complex	Fib_Skin.CD4_Th1_Trachea	0.882	0	Fib_Skin	CD4_Th1_Trachea	Skin	Trachea	Fib	CD4
TGFB1_TGFBR3	CD4_TRM_Trachea.Fib_Skin	0.592	0	CD4_TRM_Trachea	Fib_Skin	Trachea	Skin	CD4	Fib
CD74_MIF	CD4_TRM_Trachea.Fib_Skin	1.246	0	CD4_TRM_Trachea	Fib_Skin	Trachea	Skin	CD4	Fib
CD74_APP	CD4_TRM_Trachea.Fib_Skin	1.02	0	CD4_TRM_Trachea	Fib_Skin	Trachea	Skin	CD4	Fib
TNF_TNFRSF1A	CD4_TRM_Trachea.Fib_Skin	0.469	0	CD4_TRM_Trachea	Fib_Skin	Trachea	Skin	CD4	Fib
EGFR_TGFB1	Fib_Skin.CD4_TRM_Trachea	0.448	0	Fib_Skin	CD4_TRM_Trachea	Skin	Trachea	Fib	CD4
EGFR_MIF	Fib_Skin.CD4_TRM_Trachea	1.026	0	Fib_Skin	CD4_TRM_Trachea	Skin	Trachea	Fib	CD4
EGFR_AREG	Fib_Skin.CD4_TRM_Trachea	0.473	0	Fib_Skin	CD4_TRM_Trachea	Skin	Trachea	Fib	CD4
ICAM1_AREG	Fib_Skin.CD4_TRM_Trachea	0.603	0	Fib_Skin	CD4_TRM_Trachea	Skin	Trachea	Fib	CD4
CXCL12_CXCR4	Fib_Skin.CD4_TRM_Trachea	2.435	0	Fib_Skin	CD4_TRM_Trachea	Skin	Trachea	Fib	CD4
CD55_ADGRE5	Fib_Skin.CD4_TRM_Trachea	0.634	0.028	Fib_Skin	CD4_TRM_Trachea	Skin	Trachea	Fib	CD4
LTBR_LTB	Fib_Skin.CD4_TRM_Trachea	0.837	0	Fib_Skin	CD4_TRM_Trachea	Skin	Trachea	Fib	CD4
FN1_a4b1 complex	Fib_Skin.CD4_TRM_Trachea	0.718	0	Fib_Skin	CD4_TRM_Trachea	Skin	Trachea	Fib	CD4
TGFB1_TGFBR3	CD8_IEL_Trachea.Fib_Skin	0.609	0	CD8_IEL_Trachea	Fib_Skin	Trachea	Skin	CD8	Fib
CD74_MIF	CD8_IEL_Trachea.Fib_Skin	1.408	0	CD8_IEL_Trachea	Fib_Skin	Trachea	Skin	CD8	Fib
TNFRSF1B_GRN	CD8_IEL_Trachea.Fib_Skin	0.51	0	CD8_IEL_Trachea	Fib_Skin	Trachea	Skin	CD8	Fib
CD74_APP	CD8_IEL_Trachea.Fib_Skin	1.181	0	CD8_IEL_Trachea	Fib_Skin	Trachea	Skin	CD8	Fib
TNF_TNFRSF1A	CD8_IEL_Trachea.Fib_Skin	0.742	0	CD8_IEL_Trachea	Fib_Skin	Trachea	Skin	CD8	Fib
EGFR_TGFB1	Fib_Skin.CD8_IEL_Trachea	0.466	0	Fib_Skin	CD8_IEL_Trachea	Skin	Trachea	Fib	CD8
EGFR_MIF	Fib_Skin.CD8_IEL_Trachea	0.896	0	Fib_Skin	CD8_IEL_Trachea	Skin	Trachea	Fib	CD8
EGFR_AREG	Fib_Skin.CD8_IEL_Trachea	0.461	0	Fib_Skin	CD8_IEL_Trachea	Skin	Trachea	Fib	CD8
ICAM1_AREG	Fib_Skin.CD8_IEL_Trachea	0.591	0	Fib_Skin	CD8_IEL_Trachea	Skin	Trachea	Fib	CD8
CXCL12_CXCR4	Fib_Skin.CD8_IEL_Trachea	1.874	0	Fib_Skin	CD8_IEL_Trachea	Skin	Trachea	Fib	CD8
CD55_ADGRE5	Fib_Skin.CD8_IEL_Trachea	0.635	0	Fib_Skin	CD8_IEL_Trachea	Skin	Trachea	Fib	CD8
COL1A1_a1b1 complex	Fib_Skin.CD8_IEL_Trachea	1.064	0	Fib_Skin	CD8_IEL_Trachea	Skin	Trachea	Fib	CD8
COL3A1_a1b1 complex	Fib_Skin.CD8_IEL_Trachea	0.969	0	Fib_Skin	CD8_IEL_Trachea	Skin	Trachea	Fib	CD8
COL4A1_a1b1 complex	Fib_Skin.CD8_IEL_Trachea	0.451	0	Fib_Skin	CD8_IEL_Trachea	Skin	Trachea	Fib	CD8
COL1A2_a1b1 complex	Fib_Skin.CD8_IEL_Trachea	1.477	0	Fib_Skin	CD8_IEL_Trachea	Skin	Trachea	Fib	CD8
COL6A1_a1b1 complex	Fib_Skin.CD8_IEL_Trachea	1.146	0	Fib_Skin	CD8_IEL_Trachea	Skin	Trachea	Fib	CD8
COL6A2_a1b1 complex	Fib_Skin.CD8_IEL_Trachea	1.467	0	Fib_Skin	CD8_IEL_Trachea	Skin	Trachea	Fib	CD8
COL6A3_a1b1 complex	Fib_Skin.CD8_IEL_Trachea	0.922	0	Fib_Skin	CD8_IEL_Trachea	Skin	Trachea	Fib	CD8
COL15A1_a1b1 complex	Fib_Skin.CD8_IEL_Trachea	0.703	0	Fib_Skin	CD8_IEL_Trachea	Skin	Trachea	Fib	CD8
COL18A1_a1b1 complex	Fib_Skin.CD8_IEL_Trachea	0.487	0	Fib_Skin	CD8_IEL_Trachea	Skin	Trachea	Fib	CD8
FN1_a4b1 complex	Fib_Skin.CD8_IEL_Trachea	0.744	0	Fib_Skin	CD8_IEL_Trachea	Skin	Trachea	Fib	CD8
TGFB1_TGFBR3	CD8_TEFF_Trachea.Fib_Skin	0.62	0	CD8_TEFF_Trachea	Fib_Skin	Trachea	Skin	CD8	Fib
CD74_MIF	CD8_TEFF_Trachea.Fib_Skin	1.56	0	CD8_TEFF_Trachea	Fib_Skin	Trachea	Skin	CD8	Fib
TNFRSF1B_GRN	CD8_TEFF_Trachea.Fib_Skin	0.498	0	CD8_TEFF_Trachea	Fib_Skin	Trachea	Skin	CD8	Fib
CD74_APP	CD8_TEFF_Trachea.Fib_Skin	1.333	0	CD8_TEFF_Trachea	Fib_Skin	Trachea	Skin	CD8	Fib
TNF_TNFRSF1A	CD8_TEFF_Trachea.Fib_Skin	0.863	0	CD8_TEFF_Trachea	Fib_Skin	Trachea	Skin	CD8	Fib
EGFR_TGFB1	Fib_Skin.CD8_TEFF_Trachea	0.476	0	Fib_Skin	CD8_TEFF_Trachea	Skin	Trachea	Fib	CD8
ICAM1_SPN	Fib_Skin.CD8_TEFF_Trachea	0.531	0	Fib_Skin	CD8_TEFF_Trachea	Skin	Trachea	Fib	CD8
CXCL12_CXCR4	Fib_Skin.CD8_TEFF_Trachea	1.742	0	Fib_Skin	CD8_TEFF_Trachea	Skin	Trachea	Fib	CD8
CD55_ADGRE5	Fib_Skin.CD8_TEFF_Trachea	0.698	0	Fib_Skin	CD8_TEFF_Trachea	Skin	Trachea	Fib	CD8
FN1_a4b1 complex	Fib_Skin.CD8_TEFF_Trachea	0.919	0	Fib_Skin	CD8_TEFF_Trachea	Skin	Trachea	Fib	CD8
FN1_a4b7 complex	Fib_Skin.CD8_TEFF_Trachea	0.638	0	Fib_Skin	CD8_TEFF_Trachea	Skin	Trachea	Fib	CD8
TGFB1_TGFBR3	CD8_TEM_Trachea.Fib_Skin	0.606	0	CD8_TEM_Trachea	Fib_Skin	Trachea	Skin	CD8	Fib
CD74_MIF	CD8_TEM_Trachea.Fib_Skin	1.757	0	CD8_TEM_Trachea	Fib_Skin	Trachea	Skin	CD8	Fib
CD74_APP	CD8_TEM_Trachea.Fib_Skin	1.53	0	CD8_TEM_Trachea	Fib_Skin	Trachea	Skin	CD8	Fib
EGFR_TGFB1	Fib_Skin.CD8_TEM_Trachea	0.463	0	Fib_Skin	CD8_TEM_Trachea	Skin	Trachea	Fib	CD8
EGFR_MIF	Fib_Skin.CD8_TEM_Trachea	1.034	0	Fib_Skin	CD8_TEM_Trachea	Skin	Trachea	Fib	CD8
EGFR_AREG	Fib_Skin.CD8_TEM_Trachea	0.557	0	Fib_Skin	CD8_TEM_Trachea	Skin	Trachea	Fib	CD8
ICAM1_AREG	Fib_Skin.CD8_TEM_Trachea	0.688	0	Fib_Skin	CD8_TEM_Trachea	Skin	Trachea	Fib	CD8
FAM3C_CLEC2D	Fib_Skin.CD8_TEM_Trachea	0.477	0	Fib_Skin	CD8_TEM_Trachea	Skin	Trachea	Fib	CD8
CXCL12_CXCR4	Fib_Skin.CD8_TEM_Trachea	2.573	0	Fib_Skin	CD8_TEM_Trachea	Skin	Trachea	Fib	CD8
CD55_ADGRE5	Fib_Skin.CD8_TEM_Trachea	0.548	0	Fib_Skin	CD8_TEM_Trachea	Skin	Trachea	Fib	CD8
LTBR_LTB	Fib_Skin.CD8_TEM_Trachea	0.655	0	Fib_Skin	CD8_TEM_Trachea	Skin	Trachea	Fib	CD8
TGFB1_TGFBR3	CD8_TRM_Trachea.Fib_Skin	0.646	0	CD8_TRM_Trachea	Fib_Skin	Trachea	Skin	CD8	Fib
CD74_MIF	CD8_TRM_Trachea.Fib_Skin	1.359	0	CD8_TRM_Trachea	Fib_Skin	Trachea	Skin	CD8	Fib
CD74_APP	CD8_TRM_Trachea.Fib_Skin	1.132	0	CD8_TRM_Trachea	Fib_Skin	Trachea	Skin	CD8	Fib
TNF_TNFRSF1A	CD8_TRM_Trachea.Fib_Skin	0.458	0	CD8_TRM_Trachea	Fib_Skin	Trachea	Skin	CD8	Fib
EGFR_TGFB1	Fib_Skin.CD8_TRM_Trachea	0.503	0	Fib_Skin	CD8_TRM_Trachea	Skin	Trachea	Fib	CD8
EGFR_MIF	Fib_Skin.CD8_TRM_Trachea	0.934	0	Fib_Skin	CD8_TRM_Trachea	Skin	Trachea	Fib	CD8
EGFR_AREG	Fib_Skin.CD8_TRM_Trachea	0.433	0	Fib_Skin	CD8_TRM_Trachea	Skin	Trachea	Fib	CD8
ICAM1_AREG	Fib_Skin.CD8_TRM_Trachea	0.563	0	Fib_Skin	CD8_TRM_Trachea	Skin	Trachea	Fib	CD8
CXCL12_CXCR4	Fib_Skin.CD8_TRM_Trachea	2.422	0	Fib_Skin	CD8_TRM_Trachea	Skin	Trachea	Fib	CD8
COL1A1_a1b1 complex	Fib_Skin.CD8_TRM_Trachea	1.143	0	Fib_Skin	CD8_TRM_Trachea	Skin	Trachea	Fib	CD8
COL3A1_a1b1 complex	Fib_Skin.CD8_TRM_Trachea	1.048	0	Fib_Skin	CD8_TRM_Trachea	Skin	Trachea	Fib	CD8
COL4A1_a1b1 complex	Fib_Skin.CD8_TRM_Trachea	0.53	0	Fib_Skin	CD8_TRM_Trachea	Skin	Trachea	Fib	CD8
COL1A2_a1b1 complex	Fib_Skin.CD8_TRM_Trachea	1.556	0	Fib_Skin	CD8_TRM_Trachea	Skin	Trachea	Fib	CD8
COL6A1_a1b1 complex	Fib_Skin.CD8_TRM_Trachea	1.225	0	Fib_Skin	CD8_TRM_Trachea	Skin	Trachea	Fib	CD8
COL6A2_a1b1 complex	Fib_Skin.CD8_TRM_Trachea	1.547	0	Fib_Skin	CD8_TRM_Trachea	Skin	Trachea	Fib	CD8
COL6A3_a1b1 complex	Fib_Skin.CD8_TRM_Trachea	1.002	0	Fib_Skin	CD8_TRM_Trachea	Skin	Trachea	Fib	CD8
COL15A1_a1b1 complex	Fib_Skin.CD8_TRM_Trachea	0.782	0	Fib_Skin	CD8_TRM_Trachea	Skin	Trachea	Fib	CD8
COL18A1_a1b1 complex	Fib_Skin.CD8_TRM_Trachea	0.566	0	Fib_Skin	CD8_TRM_Trachea	Skin	Trachea	Fib	CD8
FN1_a4b1 complex	Fib_Skin.CD8_TRM_Trachea	0.694	0	Fib_Skin	CD8_TRM_Trachea	Skin	Trachea	Fib	CD8
EGFR_TGFB1	Fib_Skin.Mac_Trachea	0.556	0	Fib_Skin	Mac_Trachea	Skin	Trachea	Fib	Myeloid
EGFR_MIF	Fib_Skin.Mac_Trachea	0.977	0.004	Fib_Skin	Mac_Trachea	Skin	Trachea	Fib	Myeloid
EGFR_AREG	Fib_Skin.Mac_Trachea	0.836	0	Fib_Skin	Mac_Trachea	Skin	Trachea	Fib	Myeloid
ICAM1_AREG	Fib_Skin.Mac_Trachea	0.966	0	Fib_Skin	Mac_Trachea	Skin	Trachea	Fib	Myeloid
EGFR_GRN	Fib_Skin.Mac_Trachea	0.854	0	Fib_Skin	Mac_Trachea	Skin	Trachea	Fib	Myeloid
TNFRSF1A_GRN	Fib_Skin.Mac_Trachea	0.888	0	Fib_Skin	Mac_Trachea	Skin	Trachea	Fib	Myeloid
EGFR_HBEGF	Fib_Skin.Mac_Trachea	0.635	0	Fib_Skin	Mac_Trachea	Skin	Trachea	Fib	Myeloid
CD44_HBEGF	Fib_Skin.Mac_Trachea	0.867	0	Fib_Skin	Mac_Trachea	Skin	Trachea	Fib	Myeloid
NRP1_VEGFA	Fib_Skin.Mac_Trachea	0.406	0.004	Fib_Skin	Mac_Trachea	Skin	Trachea	Fib	Myeloid
CXCL12_CXCR4	Fib_Skin.Mac_Trachea	1.454	0	Fib_Skin	Mac_Trachea	Skin	Trachea	Fib	Myeloid
C3_C3AR1	Fib_Skin.Mac_Trachea	0.473	0	Fib_Skin	Mac_Trachea	Skin	Trachea	Fib	Myeloid
ANXA1_FPR1	Fib_Skin.Mac_Trachea	0.972	0	Fib_Skin	Mac_Trachea	Skin	Trachea	Fib	Myeloid
ANXA1_FPR3	Fib_Skin.Mac_Trachea	0.876	0	Fib_Skin	Mac_Trachea	Skin	Trachea	Fib	Myeloid
ANXA1_FPR2	Fib_Skin.Mac_Trachea	0.78	0	Fib_Skin	Mac_Trachea	Skin	Trachea	Fib	Myeloid
APP_FPR2	Fib_Skin.Mac_Trachea	0.554	0	Fib_Skin	Mac_Trachea	Skin	Trachea	Fib	Myeloid
CD99_PILRA	Fib_Skin.Mac_Trachea	1.26	0	Fib_Skin	Mac_Trachea	Skin	Trachea	Fib	Myeloid
FN1_a4b1 complex	Fib_Skin.Mac_Trachea	0.593	0	Fib_Skin	Mac_Trachea	Skin	Trachea	Fib	Myeloid
FN1_a5b1 complex	Fib_Skin.Mac_Trachea	0.581	0	Fib_Skin	Mac_Trachea	Skin	Trachea	Fib	Myeloid
FN1_aVb1 complex	Fib_Skin.Mac_Trachea	0.642	0	Fib_Skin	Mac_Trachea	Skin	Trachea	Fib	Myeloid
THY1_aMb2 complex	Fib_Skin.Mac_Trachea	0.593	0	Fib_Skin	Mac_Trachea	Skin	Trachea	Fib	Myeloid
ICAM1_aMb2 complex	Fib_Skin.Mac_Trachea	0.511	0	Fib_Skin	Mac_Trachea	Skin	Trachea	Fib	Myeloid
F10_aMb2 complex	Fib_Skin.Mac_Trachea	0.398	0	Fib_Skin	Mac_Trachea	Skin	Trachea	Fib	Myeloid
C3_aMb2 complex	Fib_Skin.Mac_Trachea	0.448	0	Fib_Skin	Mac_Trachea	Skin	Trachea	Fib	Myeloid
THY1_aXb2 complex	Fib_Skin.Mac_Trachea	0.679	0	Fib_Skin	Mac_Trachea	Skin	Trachea	Fib	Myeloid
ICAM1_aXb2 complex	Fib_Skin.Mac_Trachea	0.598	0	Fib_Skin	Mac_Trachea	Skin	Trachea	Fib	Myeloid
LGALS9_CD44	Mac_Trachea.Fib_Skin	0.853	0	Mac_Trachea	Fib_Skin	Trachea	Skin	Myeloid	Fib
TGFB1_TGFBR3	Mac_Trachea.Fib_Skin	0.699	0	Mac_Trachea	Fib_Skin	Trachea	Skin	Myeloid	Fib
CD74_MIF	Mac_Trachea.Fib_Skin	2.43	0	Mac_Trachea	Fib_Skin	Trachea	Skin	Myeloid	Fib
TNFRSF1B_GRN	Mac_Trachea.Fib_Skin	0.524	0	Mac_Trachea	Fib_Skin	Trachea	Skin	Myeloid	Fib
CD74_APP	Mac_Trachea.Fib_Skin	2.203	0	Mac_Trachea	Fib_Skin	Trachea	Skin	Myeloid	Fib
TNF_TNFRSF1A	Mac_Trachea.Fib_Skin	0.421	0	Mac_Trachea	Fib_Skin	Trachea	Skin	Myeloid	Fib
TNFSF13_TNFRSF1A	Mac_Trachea.Fib_Skin	0.371	0	Mac_Trachea	Fib_Skin	Trachea	Skin	Myeloid	Fib
LGALS9_LRP1	Mac_Trachea.Fib_Skin	0.984	0	Mac_Trachea	Fib_Skin	Trachea	Skin	Myeloid	Fib
LGALS9_CD47	Mac_Trachea.Fib_Skin	0.716	0	Mac_Trachea	Fib_Skin	Trachea	Skin	Myeloid	Fib
SIRPA_CD47	Mac_Trachea.Fib_Skin	0.504	0	Mac_Trachea	Fib_Skin	Trachea	Skin	Myeloid	Fib
LGALS9_COLEC12	Mac_Trachea.Fib_Skin	0.623	0	Mac_Trachea	Fib_Skin	Trachea	Skin	Myeloid	Fib
EREG_EGFR	Mac_Trachea.Fib_Skin	0.408	0	Mac_Trachea	Fib_Skin	Trachea	Skin	Myeloid	Fib
C5AR1_RPS19	Mac_Trachea.Fib_Skin	2.087	0	Mac_Trachea	Fib_Skin	Trachea	Skin	Myeloid	Fib
EGFR_NRG1	Fib_Skin.Mon_Trachea	0.397	0	Fib_Skin	Mon_Trachea	Skin	Trachea	Fib	Myeloid
EGFR_TGFB1	Fib_Skin.Mon_Trachea	0.47	0	Fib_Skin	Mon_Trachea	Skin	Trachea	Fib	Myeloid
EGFR_MIF	Fib_Skin.Mon_Trachea	0.798	0.008	Fib_Skin	Mon_Trachea	Skin	Trachea	Fib	Myeloid
EGFR_AREG	Fib_Skin.Mon_Trachea	1.275	0	Fib_Skin	Mon_Trachea	Skin	Trachea	Fib	Myeloid
ICAM1_AREG	Fib_Skin.Mon_Trachea	1.405	0	Fib_Skin	Mon_Trachea	Skin	Trachea	Fib	Myeloid
EGFR_GRN	Fib_Skin.Mon_Trachea	0.703	0	Fib_Skin	Mon_Trachea	Skin	Trachea	Fib	Myeloid
TNFRSF1A_GRN	Fib_Skin.Mon_Trachea	0.736	0	Fib_Skin	Mon_Trachea	Skin	Trachea	Fib	Myeloid
EGFR_HBEGF	Fib_Skin.Mon_Trachea	0.657	0	Fib_Skin	Mon_Trachea	Skin	Trachea	Fib	Myeloid
NRP1_VEGFA	Fib_Skin.Mon_Trachea	0.412	0	Fib_Skin	Mon_Trachea	Skin	Trachea	Fib	Myeloid
MIF_TNFRSF14	Fib_Skin.Mon_Trachea	0.799	0.012	Fib_Skin	Mon_Trachea	Skin	Trachea	Fib	Myeloid
CXCL12_CXCR4	Fib_Skin.Mon_Trachea	1.531	0	Fib_Skin	Mon_Trachea	Skin	Trachea	Fib	Myeloid
ANXA1_FPR1	Fib_Skin.Mon_Trachea	1.155	0	Fib_Skin	Mon_Trachea	Skin	Trachea	Fib	Myeloid
APP_FPR2	Fib_Skin.Mon_Trachea	0.667	0	Fib_Skin	Mon_Trachea	Skin	Trachea	Fib	Myeloid
CD99_PILRA	Fib_Skin.Mon_Trachea	1.264	0	Fib_Skin	Mon_Trachea	Skin	Trachea	Fib	Myeloid
FN1_a4b1 complex	Fib_Skin.Mon_Trachea	0.644	0	Fib_Skin	Mon_Trachea	Skin	Trachea	Fib	Myeloid
FN1_a5b1 complex	Fib_Skin.Mon_Trachea	0.589	0	Fib_Skin	Mon_Trachea	Skin	Trachea	Fib	Myeloid
THY1_aMb2 complex	Fib_Skin.Mon_Trachea	0.732	0	Fib_Skin	Mon_Trachea	Skin	Trachea	Fib	Myeloid
ICAM1_aMb2 complex	Fib_Skin.Mon_Trachea	0.651	0	Fib_Skin	Mon_Trachea	Skin	Trachea	Fib	Myeloid
F10_aMb2 complex	Fib_Skin.Mon_Trachea	0.537	0	Fib_Skin	Mon_Trachea	Skin	Trachea	Fib	Myeloid
C3_aMb2 complex	Fib_Skin.Mon_Trachea	0.588	0	Fib_Skin	Mon_Trachea	Skin	Trachea	Fib	Myeloid
THY1_aXb2 complex	Fib_Skin.Mon_Trachea	0.578	0	Fib_Skin	Mon_Trachea	Skin	Trachea	Fib	Myeloid
ICAM1_aXb2 complex	Fib_Skin.Mon_Trachea	0.497	0.004	Fib_Skin	Mon_Trachea	Skin	Trachea	Fib	Myeloid
TGFB1_TGFBR3	Mon_Trachea.Fib_Skin	0.613	0	Mon_Trachea	Fib_Skin	Trachea	Skin	Myeloid	Fib
CD74_MIF	Mon_Trachea.Fib_Skin	2.233	0	Mon_Trachea	Fib_Skin	Trachea	Skin	Myeloid	Fib
CD74_APP	Mon_Trachea.Fib_Skin	2.006	0	Mon_Trachea	Fib_Skin	Trachea	Skin	Myeloid	Fib
LGALS9_LRP1	Mon_Trachea.Fib_Skin	0.887	0	Mon_Trachea	Fib_Skin	Trachea	Skin	Myeloid	Fib
LGALS9_CD47	Mon_Trachea.Fib_Skin	0.619	0	Mon_Trachea	Fib_Skin	Trachea	Skin	Myeloid	Fib
SIRPA_CD47	Mon_Trachea.Fib_Skin	0.442	0.03	Mon_Trachea	Fib_Skin	Trachea	Skin	Myeloid	Fib
LGALS9_COLEC12	Mon_Trachea.Fib_Skin	0.526	0	Mon_Trachea	Fib_Skin	Trachea	Skin	Myeloid	Fib
EREG_EGFR	Mon_Trachea.Fib_Skin	1.081	0	Mon_Trachea	Fib_Skin	Trachea	Skin	Myeloid	Fib
SELL_CD34	Mon_Trachea.Fib_Skin	0.516	0	Mon_Trachea	Fib_Skin	Trachea	Skin	Myeloid	Fib
C5AR1_RPS19	Mon_Trachea.Fib_Skin	2.2	0	Mon_Trachea	Fib_Skin	Trachea	Skin	Myeloid	Fib
EGFR_TGFB1	Fib_Skin.NK_Trachea	0.487	0	Fib_Skin	NK_Trachea	Skin	Trachea	Fib	NK
EGFR_AREG	Fib_Skin.NK_Trachea	0.646	0	Fib_Skin	NK_Trachea	Skin	Trachea	Fib	NK
ICAM1_AREG	Fib_Skin.NK_Trachea	0.776	0	Fib_Skin	NK_Trachea	Skin	Trachea	Fib	NK
ICAM1_SPN	Fib_Skin.NK_Trachea	0.628	0	Fib_Skin	NK_Trachea	Skin	Trachea	Fib	NK
MIF_TNFRSF14	Fib_Skin.NK_Trachea	0.953	0	Fib_Skin	NK_Trachea	Skin	Trachea	Fib	NK
CXCL12_CXCR4	Fib_Skin.NK_Trachea	1.646	0	Fib_Skin	NK_Trachea	Skin	Trachea	Fib	NK
CD55_ADGRE5	Fib_Skin.NK_Trachea	0.816	0	Fib_Skin	NK_Trachea	Skin	Trachea	Fib	NK
FN1_a4b1 complex	Fib_Skin.NK_Trachea	0.751	0	Fib_Skin	NK_Trachea	Skin	Trachea	Fib	NK
FN1_a4b7 complex	Fib_Skin.NK_Trachea	0.751	0	Fib_Skin	NK_Trachea	Skin	Trachea	Fib	NK
TGFB1_TGFBR3	NK_Trachea.Fib_Skin	0.63	0	NK_Trachea	Fib_Skin	Trachea	Skin	NK	Fib
CD74_MIF	NK_Trachea.Fib_Skin	1.572	0	NK_Trachea	Fib_Skin	Trachea	Skin	NK	Fib
CD74_APP	NK_Trachea.Fib_Skin	1.345	0	NK_Trachea	Fib_Skin	Trachea	Skin	NK	Fib
TNF_TNFRSF1A	NK_Trachea.Fib_Skin	0.516	0	NK_Trachea	Fib_Skin	Trachea	Skin	NK	Fib
EGFR_TGFB1	Fib_Skin.Plasma_Trachea	0.343	0.036	Fib_Skin	Plasma_Trachea	Skin	Trachea	Fib	Plasma
EGFR_MIF	Fib_Skin.Plasma_Trachea	1.097	0	Fib_Skin	Plasma_Trachea	Skin	Trachea	Fib	Plasma
EGFR_AREG	Fib_Skin.Plasma_Trachea	0.565	0	Fib_Skin	Plasma_Trachea	Skin	Trachea	Fib	Plasma
ICAM1_AREG	Fib_Skin.Plasma_Trachea	0.695	0	Fib_Skin	Plasma_Trachea	Skin	Trachea	Fib	Plasma
CXCL12_CXCR4	Fib_Skin.Plasma_Trachea	1.541	0	Fib_Skin	Plasma_Trachea	Skin	Trachea	Fib	Plasma
LAMC1_a6b1 complex	Fib_Skin.Plasma_Trachea	0.513	0	Fib_Skin	Plasma_Trachea	Skin	Trachea	Fib	Plasma
TGFB1_TGFBR3	Plasma_Trachea.Fib_Skin	0.486	0.012	Plasma_Trachea	Fib_Skin	Trachea	Skin	Plasma	Fib
CD74_MIF	Plasma_Trachea.Fib_Skin	1.943	0	Plasma_Trachea	Fib_Skin	Trachea	Skin	Plasma	Fib
CD74_APP	Plasma_Trachea.Fib_Skin	1.716	0	Plasma_Trachea	Fib_Skin	Trachea	Skin	Plasma	Fib
CD74_MIF	B_Memory_Trachea.Follicular.Epithelial.Cell_Skin	3.263	0	B_Memory_Trachea	Follicular_Skin	Trachea	Skin	B	Epi
CD44_HBEGF	B_Memory_Trachea.Follicular.Epithelial.Cell_Skin	0.648	0	B_Memory_Trachea	Follicular_Skin	Trachea	Skin	B	Epi
CD74_APP	B_Memory_Trachea.Follicular.Epithelial.Cell_Skin	3.109	0	B_Memory_Trachea	Follicular_Skin	Trachea	Skin	B	Epi
EGFR_MIF	Follicular.Epithelial.Cell_Skin.B_Memory_Trachea	1.142	0	Follicular_Skin	B_Memory_Trachea	Skin	Trachea	Epi	B
EGFR_AREG	Follicular.Epithelial.Cell_Skin.B_Memory_Trachea	0.79	0	Follicular_Skin	B_Memory_Trachea	Skin	Trachea	Epi	B
CD74_MIF	CD4_TCM_Trachea.Follicular.Epithelial.Cell_Skin	1.384	0	CD4_TCM_Trachea	Follicular_Skin	Trachea	Skin	CD4	Epi
CD44_HBEGF	CD4_TCM_Trachea.Follicular.Epithelial.Cell_Skin	0.633	0.004	CD4_TCM_Trachea	Follicular_Skin	Trachea	Skin	CD4	Epi
CD74_APP	CD4_TCM_Trachea.Follicular.Epithelial.Cell_Skin	1.23	0	CD4_TCM_Trachea	Follicular_Skin	Trachea	Skin	CD4	Epi
EGFR_AREG	Follicular.Epithelial.Cell_Skin.CD4_TCM_Trachea	0.982	0	Follicular_Skin	CD4_TCM_Trachea	Skin	Trachea	Epi	CD4
CD74_MIF	CD4_Th1_Trachea.Follicular.Epithelial.Cell_Skin	1.972	0	CD4_Th1_Trachea	Follicular_Skin	Trachea	Skin	CD4	Epi
TNFRSF1B_GRN	CD4_Th1_Trachea.Follicular.Epithelial.Cell_Skin	0.51	0	CD4_Th1_Trachea	Follicular_Skin	Trachea	Skin	CD4	Epi
CD44_HBEGF	CD4_Th1_Trachea.Follicular.Epithelial.Cell_Skin	0.648	0.02	CD4_Th1_Trachea	Follicular_Skin	Trachea	Skin	CD4	Epi
CD74_APP	CD4_Th1_Trachea.Follicular.Epithelial.Cell_Skin	1.819	0	CD4_Th1_Trachea	Follicular_Skin	Trachea	Skin	CD4	Epi
CCL4_SLC7A1	CD4_Th1_Trachea.Follicular.Epithelial.Cell_Skin	2.242	0	CD4_Th1_Trachea	Follicular_Skin	Trachea	Skin	CD4	Epi
CDH1_KLRG1	Follicular.Epithelial.Cell_Skin.CD4_Th1_Trachea	0.464	0	Follicular_Skin	CD4_Th1_Trachea	Skin	Trachea	Epi	CD4
EGFR_TGFB1	Follicular.Epithelial.Cell_Skin.CD4_Th1_Trachea	0.967	0	Follicular_Skin	CD4_Th1_Trachea	Skin	Trachea	Epi	CD4
CD55_ADGRE5	Follicular.Epithelial.Cell_Skin.CD4_Th1_Trachea	0.868	0	Follicular_Skin	CD4_Th1_Trachea	Skin	Trachea	Epi	CD4
TNC_a4b1 complex	Follicular.Epithelial.Cell_Skin.CD4_Th1_Trachea	0.624	0	Follicular_Skin	CD4_Th1_Trachea	Skin	Trachea	Epi	CD4
PLAUR_a4b1 complex	Follicular.Epithelial.Cell_Skin.CD4_Th1_Trachea	0.942	0	Follicular_Skin	CD4_Th1_Trachea	Skin	Trachea	Epi	CD4
CD74_MIF	CD4_TRM_Trachea.Follicular.Epithelial.Cell_Skin	1.494	0	CD4_TRM_Trachea	Follicular_Skin	Trachea	Skin	CD4	Epi
CD44_HBEGF	CD4_TRM_Trachea.Follicular.Epithelial.Cell_Skin	0.89	0	CD4_TRM_Trachea	Follicular_Skin	Trachea	Skin	CD4	Epi
CD74_APP	CD4_TRM_Trachea.Follicular.Epithelial.Cell_Skin	1.341	0	CD4_TRM_Trachea	Follicular_Skin	Trachea	Skin	CD4	Epi
EGFR_TGFB1	Follicular.Epithelial.Cell_Skin.CD4_TRM_Trachea	0.751	0	Follicular_Skin	CD4_TRM_Trachea	Skin	Trachea	Epi	CD4
EGFR_MIF	Follicular.Epithelial.Cell_Skin.CD4_TRM_Trachea	1.328	0	Follicular_Skin	CD4_TRM_Trachea	Skin	Trachea	Epi	CD4
EGFR_AREG	Follicular.Epithelial.Cell_Skin.CD4_TRM_Trachea	0.775	0	Follicular_Skin	CD4_TRM_Trachea	Skin	Trachea	Epi	CD4
CD55_ADGRE5	Follicular.Epithelial.Cell_Skin.CD4_TRM_Trachea	0.784	0	Follicular_Skin	CD4_TRM_Trachea	Skin	Trachea	Epi	CD4
TNC_a4b1 complex	Follicular.Epithelial.Cell_Skin.CD4_TRM_Trachea	0.46	0	Follicular_Skin	CD4_TRM_Trachea	Skin	Trachea	Epi	CD4
PLAUR_a4b1 complex	Follicular.Epithelial.Cell_Skin.CD4_TRM_Trachea	0.778	0	Follicular_Skin	CD4_TRM_Trachea	Skin	Trachea	Epi	CD4
CD74_MIF	CD8_IEL_Trachea.Follicular.Epithelial.Cell_Skin	1.656	0	CD8_IEL_Trachea	Follicular_Skin	Trachea	Skin	CD8	Epi
TNFRSF1B_GRN	CD8_IEL_Trachea.Follicular.Epithelial.Cell_Skin	0.464	0	CD8_IEL_Trachea	Follicular_Skin	Trachea	Skin	CD8	Epi
CD44_HBEGF	CD8_IEL_Trachea.Follicular.Epithelial.Cell_Skin	0.584	0	CD8_IEL_Trachea	Follicular_Skin	Trachea	Skin	CD8	Epi
CD74_APP	CD8_IEL_Trachea.Follicular.Epithelial.Cell_Skin	1.502	0	CD8_IEL_Trachea	Follicular_Skin	Trachea	Skin	CD8	Epi
CCL4_SLC7A1	CD8_IEL_Trachea.Follicular.Epithelial.Cell_Skin	2.025	0	CD8_IEL_Trachea	Follicular_Skin	Trachea	Skin	CD8	Epi
EGFR_TGFB1	Follicular.Epithelial.Cell_Skin.CD8_IEL_Trachea	0.768	0	Follicular_Skin	CD8_IEL_Trachea	Skin	Trachea	Epi	CD8
EGFR_MIF	Follicular.Epithelial.Cell_Skin.CD8_IEL_Trachea	1.199	0	Follicular_Skin	CD8_IEL_Trachea	Skin	Trachea	Epi	CD8
EGFR_AREG	Follicular.Epithelial.Cell_Skin.CD8_IEL_Trachea	0.763	0	Follicular_Skin	CD8_IEL_Trachea	Skin	Trachea	Epi	CD8
CD55_ADGRE5	Follicular.Epithelial.Cell_Skin.CD8_IEL_Trachea	0.785	0	Follicular_Skin	CD8_IEL_Trachea	Skin	Trachea	Epi	CD8
CD74_MIF	CD8_TEFF_Trachea.Follicular.Epithelial.Cell_Skin	1.808	0	CD8_TEFF_Trachea	Follicular_Skin	Trachea	Skin	CD8	Epi
TNFRSF1B_GRN	CD8_TEFF_Trachea.Follicular.Epithelial.Cell_Skin	0.452	0	CD8_TEFF_Trachea	Follicular_Skin	Trachea	Skin	CD8	Epi
CD74_APP	CD8_TEFF_Trachea.Follicular.Epithelial.Cell_Skin	1.654	0	CD8_TEFF_Trachea	Follicular_Skin	Trachea	Skin	CD8	Epi
CCL4_SLC7A1	CD8_TEFF_Trachea.Follicular.Epithelial.Cell_Skin	2.323	0	CD8_TEFF_Trachea	Follicular_Skin	Trachea	Skin	CD8	Epi
CDH1_KLRG1	Follicular.Epithelial.Cell_Skin.CD8_TEFF_Trachea	0.644	0	Follicular_Skin	CD8_TEFF_Trachea	Skin	Trachea	Epi	CD8
EGFR_TGFB1	Follicular.Epithelial.Cell_Skin.CD8_TEFF_Trachea	0.779	0	Follicular_Skin	CD8_TEFF_Trachea	Skin	Trachea	Epi	CD8
CD55_ADGRE5	Follicular.Epithelial.Cell_Skin.CD8_TEFF_Trachea	0.848	0	Follicular_Skin	CD8_TEFF_Trachea	Skin	Trachea	Epi	CD8
TNC_a4b1 complex	Follicular.Epithelial.Cell_Skin.CD8_TEFF_Trachea	0.661	0	Follicular_Skin	CD8_TEFF_Trachea	Skin	Trachea	Epi	CD8
PLAUR_a4b1 complex	Follicular.Epithelial.Cell_Skin.CD8_TEFF_Trachea	0.979	0	Follicular_Skin	CD8_TEFF_Trachea	Skin	Trachea	Epi	CD8
CD74_MIF	CD8_TEM_Trachea.Follicular.Epithelial.Cell_Skin	2.005	0	CD8_TEM_Trachea	Follicular_Skin	Trachea	Skin	CD8	Epi
CD44_HBEGF	CD8_TEM_Trachea.Follicular.Epithelial.Cell_Skin	0.726	0	CD8_TEM_Trachea	Follicular_Skin	Trachea	Skin	CD8	Epi
CD74_APP	CD8_TEM_Trachea.Follicular.Epithelial.Cell_Skin	1.851	0	CD8_TEM_Trachea	Follicular_Skin	Trachea	Skin	CD8	Epi
CCL4_SLC7A1	CD8_TEM_Trachea.Follicular.Epithelial.Cell_Skin	1.745	0	CD8_TEM_Trachea	Follicular_Skin	Trachea	Skin	CD8	Epi
CDH1_KLRG1	Follicular.Epithelial.Cell_Skin.CD8_TEM_Trachea	0.593	0	Follicular_Skin	CD8_TEM_Trachea	Skin	Trachea	Epi	CD8
EGFR_TGFB1	Follicular.Epithelial.Cell_Skin.CD8_TEM_Trachea	0.765	0	Follicular_Skin	CD8_TEM_Trachea	Skin	Trachea	Epi	CD8
EGFR_AREG	Follicular.Epithelial.Cell_Skin.CD8_TEM_Trachea	0.86	0.044	Follicular_Skin	CD8_TEM_Trachea	Skin	Trachea	Epi	CD8
CD55_ADGRE5	Follicular.Epithelial.Cell_Skin.CD8_TEM_Trachea	0.698	0	Follicular_Skin	CD8_TEM_Trachea	Skin	Trachea	Epi	CD8
CD74_MIF	CD8_TRM_Trachea.Follicular.Epithelial.Cell_Skin	1.607	0	CD8_TRM_Trachea	Follicular_Skin	Trachea	Skin	CD8	Epi
CD44_HBEGF	CD8_TRM_Trachea.Follicular.Epithelial.Cell_Skin	0.666	0	CD8_TRM_Trachea	Follicular_Skin	Trachea	Skin	CD8	Epi
CD74_APP	CD8_TRM_Trachea.Follicular.Epithelial.Cell_Skin	1.453	0	CD8_TRM_Trachea	Follicular_Skin	Trachea	Skin	CD8	Epi
CCL4_SLC7A1	CD8_TRM_Trachea.Follicular.Epithelial.Cell_Skin	1.755	0	CD8_TRM_Trachea	Follicular_Skin	Trachea	Skin	CD8	Epi
EGFR_TGFB1	Follicular.Epithelial.Cell_Skin.CD8_TRM_Trachea	0.805	0	Follicular_Skin	CD8_TRM_Trachea	Skin	Trachea	Epi	CD8
EGFR_MIF	Follicular.Epithelial.Cell_Skin.CD8_TRM_Trachea	1.237	0	Follicular_Skin	CD8_TRM_Trachea	Skin	Trachea	Epi	CD8
EGFR_AREG	Follicular.Epithelial.Cell_Skin.CD8_TRM_Trachea	0.735	0	Follicular_Skin	CD8_TRM_Trachea	Skin	Trachea	Epi	CD8
CD55_ADGRE5	Follicular.Epithelial.Cell_Skin.CD8_TRM_Trachea	0.808	0	Follicular_Skin	CD8_TRM_Trachea	Skin	Trachea	Epi	CD8
COL17A1_a1b1 complex	Follicular.Epithelial.Cell_Skin.CD8_TRM_Trachea	0.764	0	Follicular_Skin	CD8_TRM_Trachea	Skin	Trachea	Epi	CD8
TNC_a4b1 complex	Follicular.Epithelial.Cell_Skin.CD8_TRM_Trachea	0.436	0	Follicular_Skin	CD8_TRM_Trachea	Skin	Trachea	Epi	CD8
PLAUR_a4b1 complex	Follicular.Epithelial.Cell_Skin.CD8_TRM_Trachea	0.754	0	Follicular_Skin	CD8_TRM_Trachea	Skin	Trachea	Epi	CD8
EGFR_TGFB1	Follicular.Epithelial.Cell_Skin.Mac_Trachea	0.858	0	Follicular_Skin	Mac_Trachea	Skin	Trachea	Epi	Myeloid
EGFR_AREG	Follicular.Epithelial.Cell_Skin.Mac_Trachea	1.138	0	Follicular_Skin	Mac_Trachea	Skin	Trachea	Epi	Myeloid
EGFR_GRN	Follicular.Epithelial.Cell_Skin.Mac_Trachea	1.157	0	Follicular_Skin	Mac_Trachea	Skin	Trachea	Epi	Myeloid
EGFR_HBEGF	Follicular.Epithelial.Cell_Skin.Mac_Trachea	0.937	0	Follicular_Skin	Mac_Trachea	Skin	Trachea	Epi	Myeloid
TFRC_TNFSF13B	Follicular.Epithelial.Cell_Skin.Mac_Trachea	0.322	0	Follicular_Skin	Mac_Trachea	Skin	Trachea	Epi	Myeloid
MIF_TNFRSF14	Follicular.Epithelial.Cell_Skin.Mac_Trachea	1.022	0	Follicular_Skin	Mac_Trachea	Skin	Trachea	Epi	Myeloid
ANXA1_FPR1	Follicular.Epithelial.Cell_Skin.Mac_Trachea	1.249	0	Follicular_Skin	Mac_Trachea	Skin	Trachea	Epi	Myeloid
ANXA1_FPR3	Follicular.Epithelial.Cell_Skin.Mac_Trachea	1.153	0	Follicular_Skin	Mac_Trachea	Skin	Trachea	Epi	Myeloid
ANXA1_FPR2	Follicular.Epithelial.Cell_Skin.Mac_Trachea	1.057	0	Follicular_Skin	Mac_Trachea	Skin	Trachea	Epi	Myeloid
APP_FPR2	Follicular.Epithelial.Cell_Skin.Mac_Trachea	0.875	0	Follicular_Skin	Mac_Trachea	Skin	Trachea	Epi	Myeloid
CD99_PILRA	Follicular.Epithelial.Cell_Skin.Mac_Trachea	0.438	0	Follicular_Skin	Mac_Trachea	Skin	Trachea	Epi	Myeloid
TNC_a4b1 complex	Follicular.Epithelial.Cell_Skin.Mac_Trachea	0.335	0	Follicular_Skin	Mac_Trachea	Skin	Trachea	Epi	Myeloid
LGALS9_CD44	Mac_Trachea.Follicular.Epithelial.Cell_Skin	0.741	0	Mac_Trachea	Follicular_Skin	Trachea	Skin	Myeloid	Epi
CD74_MIF	Mac_Trachea.Follicular.Epithelial.Cell_Skin	2.677	0	Mac_Trachea	Follicular_Skin	Trachea	Skin	Myeloid	Epi
ICAM1_AREG	Mac_Trachea.Follicular.Epithelial.Cell_Skin	0.661	0	Mac_Trachea	Follicular_Skin	Trachea	Skin	Myeloid	Epi
TNFRSF1B_GRN	Mac_Trachea.Follicular.Epithelial.Cell_Skin	0.478	0	Mac_Trachea	Follicular_Skin	Trachea	Skin	Myeloid	Epi
CD44_HBEGF	Mac_Trachea.Follicular.Epithelial.Cell_Skin	1.091	0	Mac_Trachea	Follicular_Skin	Trachea	Skin	Myeloid	Epi
CD74_APP	Mac_Trachea.Follicular.Epithelial.Cell_Skin	2.524	0	Mac_Trachea	Follicular_Skin	Trachea	Skin	Myeloid	Epi
NRP2_SEMA3C	Mac_Trachea.Follicular.Epithelial.Cell_Skin	0.933	0	Mac_Trachea	Follicular_Skin	Trachea	Skin	Myeloid	Epi
CCL4_SLC7A1	Mac_Trachea.Follicular.Epithelial.Cell_Skin	1.397	0	Mac_Trachea	Follicular_Skin	Trachea	Skin	Myeloid	Epi
CD46_JAG1	Mac_Trachea.Follicular.Epithelial.Cell_Skin	0.815	0	Mac_Trachea	Follicular_Skin	Trachea	Skin	Myeloid	Epi
LGALS9_PTPRK	Mac_Trachea.Follicular.Epithelial.Cell_Skin	0.578	0	Mac_Trachea	Follicular_Skin	Trachea	Skin	Myeloid	Epi
LGALS9_SLC1A5	Mac_Trachea.Follicular.Epithelial.Cell_Skin	0.725	0	Mac_Trachea	Follicular_Skin	Trachea	Skin	Myeloid	Epi
EREG_EGFR	Mac_Trachea.Follicular.Epithelial.Cell_Skin	0.71	0	Mac_Trachea	Follicular_Skin	Trachea	Skin	Myeloid	Epi
IL1B_ADRB2	Mac_Trachea.Follicular.Epithelial.Cell_Skin	1.106	0	Mac_Trachea	Follicular_Skin	Trachea	Skin	Myeloid	Epi
C5AR1_RPS19	Mac_Trachea.Follicular.Epithelial.Cell_Skin	2.511	0	Mac_Trachea	Follicular_Skin	Trachea	Skin	Myeloid	Epi
MERTK_GAS6	Mac_Trachea.Follicular.Epithelial.Cell_Skin	0.387	0	Mac_Trachea	Follicular_Skin	Trachea	Skin	Myeloid	Epi
EGFR_NRG1	Follicular.Epithelial.Cell_Skin.Mon_Trachea	0.7	0	Follicular_Skin	Mon_Trachea	Skin	Trachea	Epi	Myeloid
EGFR_TGFB1	Follicular.Epithelial.Cell_Skin.Mon_Trachea	0.772	0	Follicular_Skin	Mon_Trachea	Skin	Trachea	Epi	Myeloid
EGFR_MIF	Follicular.Epithelial.Cell_Skin.Mon_Trachea	1.1	0	Follicular_Skin	Mon_Trachea	Skin	Trachea	Epi	Myeloid
EGFR_AREG	Follicular.Epithelial.Cell_Skin.Mon_Trachea	1.577	0	Follicular_Skin	Mon_Trachea	Skin	Trachea	Epi	Myeloid
EGFR_GRN	Follicular.Epithelial.Cell_Skin.Mon_Trachea	1.005	0	Follicular_Skin	Mon_Trachea	Skin	Trachea	Epi	Myeloid
EGFR_HBEGF	Follicular.Epithelial.Cell_Skin.Mon_Trachea	0.96	0	Follicular_Skin	Mon_Trachea	Skin	Trachea	Epi	Myeloid
TFRC_TNFSF13B	Follicular.Epithelial.Cell_Skin.Mon_Trachea	0.474	0	Follicular_Skin	Mon_Trachea	Skin	Trachea	Epi	Myeloid
JAG1_NOTCH2	Follicular.Epithelial.Cell_Skin.Mon_Trachea	0.872	0	Follicular_Skin	Mon_Trachea	Skin	Trachea	Epi	Myeloid
MIF_TNFRSF14	Follicular.Epithelial.Cell_Skin.Mon_Trachea	1.047	0	Follicular_Skin	Mon_Trachea	Skin	Trachea	Epi	Myeloid
ANXA1_FPR1	Follicular.Epithelial.Cell_Skin.Mon_Trachea	1.432	0	Follicular_Skin	Mon_Trachea	Skin	Trachea	Epi	Myeloid
ANXA1_FPR2	Follicular.Epithelial.Cell_Skin.Mon_Trachea	1.17	0	Follicular_Skin	Mon_Trachea	Skin	Trachea	Epi	Myeloid
APP_FPR2	Follicular.Epithelial.Cell_Skin.Mon_Trachea	0.988	0	Follicular_Skin	Mon_Trachea	Skin	Trachea	Epi	Myeloid
TNC_a4b1 complex	Follicular.Epithelial.Cell_Skin.Mon_Trachea	0.386	0	Follicular_Skin	Mon_Trachea	Skin	Trachea	Epi	Myeloid
CD74_MIF	Mon_Trachea.Follicular.Epithelial.Cell_Skin	2.481	0	Mon_Trachea	Follicular_Skin	Trachea	Skin	Myeloid	Epi
CD44_HBEGF	Mon_Trachea.Follicular.Epithelial.Cell_Skin	1.088	0	Mon_Trachea	Follicular_Skin	Trachea	Skin	Myeloid	Epi
CD74_APP	Mon_Trachea.Follicular.Epithelial.Cell_Skin	2.327	0	Mon_Trachea	Follicular_Skin	Trachea	Skin	Myeloid	Epi
CCL4_SLC7A1	Mon_Trachea.Follicular.Epithelial.Cell_Skin	0.698	0	Mon_Trachea	Follicular_Skin	Trachea	Skin	Myeloid	Epi
CD46_JAG1	Mon_Trachea.Follicular.Epithelial.Cell_Skin	0.85	0	Mon_Trachea	Follicular_Skin	Trachea	Skin	Myeloid	Epi
LGALS9_PTPRK	Mon_Trachea.Follicular.Epithelial.Cell_Skin	0.481	0	Mon_Trachea	Follicular_Skin	Trachea	Skin	Myeloid	Epi
LGALS9_SLC1A5	Mon_Trachea.Follicular.Epithelial.Cell_Skin	0.628	0	Mon_Trachea	Follicular_Skin	Trachea	Skin	Myeloid	Epi
EREG_EGFR	Mon_Trachea.Follicular.Epithelial.Cell_Skin	1.383	0	Mon_Trachea	Follicular_Skin	Trachea	Skin	Myeloid	Epi
NRG1_LSR	Mon_Trachea.Follicular.Epithelial.Cell_Skin	0.355	0	Mon_Trachea	Follicular_Skin	Trachea	Skin	Myeloid	Epi
NRG1_LGR4	Mon_Trachea.Follicular.Epithelial.Cell_Skin	0.369	0	Mon_Trachea	Follicular_Skin	Trachea	Skin	Myeloid	Epi
IL1B_ADRB2	Mon_Trachea.Follicular.Epithelial.Cell_Skin	1.163	0	Mon_Trachea	Follicular_Skin	Trachea	Skin	Myeloid	Epi
C5AR1_RPS19	Mon_Trachea.Follicular.Epithelial.Cell_Skin	2.624	0	Mon_Trachea	Follicular_Skin	Trachea	Skin	Myeloid	Epi
NRG1_a6b4 complex	Mon_Trachea.Follicular.Epithelial.Cell_Skin	0.473	0	Mon_Trachea	Follicular_Skin	Trachea	Skin	Myeloid	Epi
CDH1_KLRG1	Follicular.Epithelial.Cell_Skin.NK_Trachea	0.517	0	Follicular_Skin	NK_Trachea	Skin	Trachea	Epi	NK
EGFR_TGFB1	Follicular.Epithelial.Cell_Skin.NK_Trachea	0.789	0	Follicular_Skin	NK_Trachea	Skin	Trachea	Epi	NK
EGFR_AREG	Follicular.Epithelial.Cell_Skin.NK_Trachea	0.948	0	Follicular_Skin	NK_Trachea	Skin	Trachea	Epi	NK
MIF_TNFRSF14	Follicular.Epithelial.Cell_Skin.NK_Trachea	1.201	0	Follicular_Skin	NK_Trachea	Skin	Trachea	Epi	NK
CD55_ADGRE5	Follicular.Epithelial.Cell_Skin.NK_Trachea	0.966	0	Follicular_Skin	NK_Trachea	Skin	Trachea	Epi	NK
TNC_a4b1 complex	Follicular.Epithelial.Cell_Skin.NK_Trachea	0.492	0	Follicular_Skin	NK_Trachea	Skin	Trachea	Epi	NK
PLAUR_a4b1 complex	Follicular.Epithelial.Cell_Skin.NK_Trachea	0.811	0	Follicular_Skin	NK_Trachea	Skin	Trachea	Epi	NK
CDH1_aEb7 complex	Follicular.Epithelial.Cell_Skin.NK_Trachea	0.491	0	Follicular_Skin	NK_Trachea	Skin	Trachea	Epi	NK
CD74_MIF	NK_Trachea.Follicular.Epithelial.Cell_Skin	1.82	0	NK_Trachea	Follicular_Skin	Trachea	Skin	NK	Epi
CD74_APP	NK_Trachea.Follicular.Epithelial.Cell_Skin	1.666	0	NK_Trachea	Follicular_Skin	Trachea	Skin	NK	Epi
CCL4_SLC7A1	NK_Trachea.Follicular.Epithelial.Cell_Skin	2.315	0	NK_Trachea	Follicular_Skin	Trachea	Skin	NK	Epi
LAMP1_FAM3C	Follicular.Epithelial.Cell_Skin.Plasma_Trachea	0.464	0.047	Follicular_Skin	Plasma_Trachea	Skin	Trachea	Epi	Plasma
CXADR_FAM3C	Follicular.Epithelial.Cell_Skin.Plasma_Trachea	0.634	0.004	Follicular_Skin	Plasma_Trachea	Skin	Trachea	Epi	Plasma
EGFR_TGFB1	Follicular.Epithelial.Cell_Skin.Plasma_Trachea	0.645	0	Follicular_Skin	Plasma_Trachea	Skin	Trachea	Epi	Plasma
EGFR_COPA	Follicular.Epithelial.Cell_Skin.Plasma_Trachea	0.601	0	Follicular_Skin	Plasma_Trachea	Skin	Trachea	Epi	Plasma
MIF_TNFRSF14	Follicular.Epithelial.Cell_Skin.Plasma_Trachea	0.986	0.028	Follicular_Skin	Plasma_Trachea	Skin	Trachea	Epi	Plasma
CD55_ADGRE5	Follicular.Epithelial.Cell_Skin.Plasma_Trachea	0.478	0	Follicular_Skin	Plasma_Trachea	Skin	Trachea	Epi	Plasma
CD74_MIF	Plasma_Trachea.Follicular.Epithelial.Cell_Skin	2.191	0	Plasma_Trachea	Follicular_Skin	Trachea	Skin	Plasma	Epi
ICAM1_AREG	Plasma_Trachea.Follicular.Epithelial.Cell_Skin	0.556	0.004	Plasma_Trachea	Follicular_Skin	Trachea	Skin	Plasma	Epi
CD74_APP	Plasma_Trachea.Follicular.Epithelial.Cell_Skin	2.037	0	Plasma_Trachea	Follicular_Skin	Trachea	Skin	Plasma	Epi
CD74_MIF	B_Memory_Trachea.Granular.Epithelial.Cell_Skin	3.279	0	B_Memory_Trachea	Granular_Skin	Trachea	Skin	B	Epi
CD74_COPA	B_Memory_Trachea.Granular.Epithelial.Cell_Skin	2.5	0	B_Memory_Trachea	Granular_Skin	Trachea	Skin	B	Epi
CD44_HBEGF	B_Memory_Trachea.Granular.Epithelial.Cell_Skin	1.14	0	B_Memory_Trachea	Granular_Skin	Trachea	Skin	B	Epi
CD74_APP	B_Memory_Trachea.Granular.Epithelial.Cell_Skin	2.715	0	B_Memory_Trachea	Granular_Skin	Trachea	Skin	B	Epi
TNF_TNFRSF1A	B_Memory_Trachea.Granular.Epithelial.Cell_Skin	0.595	0	B_Memory_Trachea	Granular_Skin	Trachea	Skin	B	Epi
TNF_RIPK1	B_Memory_Trachea.Granular.Epithelial.Cell_Skin	0.53	0	B_Memory_Trachea	Granular_Skin	Trachea	Skin	B	Epi
TNF_CELSR2	B_Memory_Trachea.Granular.Epithelial.Cell_Skin	0.6	0	B_Memory_Trachea	Granular_Skin	Trachea	Skin	B	Epi
LTBR_LTB	Granular.Epithelial.Cell_Skin.B_Memory_Trachea	0.589	0	Granular_Skin	B_Memory_Trachea	Skin	Trachea	Epi	B
CD74_MIF	CD4_TCM_Trachea.Granular.Epithelial.Cell_Skin	1.4	0	CD4_TCM_Trachea	Granular_Skin	Trachea	Skin	CD4	Epi
CD74_COPA	CD4_TCM_Trachea.Granular.Epithelial.Cell_Skin	0.621	0	CD4_TCM_Trachea	Granular_Skin	Trachea	Skin	CD4	Epi
CD74_APP	CD4_TCM_Trachea.Granular.Epithelial.Cell_Skin	0.835	0	CD4_TCM_Trachea	Granular_Skin	Trachea	Skin	CD4	Epi
SCGB3A1_NOTCH3	CD4_TCM_Trachea.Granular.Epithelial.Cell_Skin	0.595	0	CD4_TCM_Trachea	Granular_Skin	Trachea	Skin	CD4	Epi
LTBR_LTB	Granular.Epithelial.Cell_Skin.CD4_TCM_Trachea	0.873	0	Granular_Skin	CD4_TCM_Trachea	Skin	Trachea	Epi	CD4
TGFB1_TGFBR3	CD4_Th1_Trachea.Granular.Epithelial.Cell_Skin	0.569	0	CD4_Th1_Trachea	Granular_Skin	Trachea	Skin	CD4	Epi
CD74_MIF	CD4_Th1_Trachea.Granular.Epithelial.Cell_Skin	1.988	0	CD4_Th1_Trachea	Granular_Skin	Trachea	Skin	CD4	Epi
TNFRSF1B_GRN	CD4_Th1_Trachea.Granular.Epithelial.Cell_Skin	0.591	0	CD4_Th1_Trachea	Granular_Skin	Trachea	Skin	CD4	Epi
CD74_COPA	CD4_Th1_Trachea.Granular.Epithelial.Cell_Skin	1.209	0	CD4_Th1_Trachea	Granular_Skin	Trachea	Skin	CD4	Epi
CD74_APP	CD4_Th1_Trachea.Granular.Epithelial.Cell_Skin	1.424	0	CD4_Th1_Trachea	Granular_Skin	Trachea	Skin	CD4	Epi
CCL3_IDE	CD4_Th1_Trachea.Granular.Epithelial.Cell_Skin	0.379	0	CD4_Th1_Trachea	Granular_Skin	Trachea	Skin	CD4	Epi
TNF_TNFRSF1A	CD4_Th1_Trachea.Granular.Epithelial.Cell_Skin	0.763	0	CD4_Th1_Trachea	Granular_Skin	Trachea	Skin	CD4	Epi
TNF_RIPK1	CD4_Th1_Trachea.Granular.Epithelial.Cell_Skin	0.698	0	CD4_Th1_Trachea	Granular_Skin	Trachea	Skin	CD4	Epi
TNF_CELSR2	CD4_Th1_Trachea.Granular.Epithelial.Cell_Skin	0.768	0	CD4_Th1_Trachea	Granular_Skin	Trachea	Skin	CD4	Epi
CDH1_KLRG1	Granular.Epithelial.Cell_Skin.CD4_Th1_Trachea	0.656	0	Granular_Skin	CD4_Th1_Trachea	Skin	Trachea	Epi	CD4
EGFR_TGFB1	Granular.Epithelial.Cell_Skin.CD4_Th1_Trachea	0.673	0	Granular_Skin	CD4_Th1_Trachea	Skin	Trachea	Epi	CD4
FAM3C_CLEC2D	Granular.Epithelial.Cell_Skin.CD4_Th1_Trachea	0.38	0	Granular_Skin	CD4_Th1_Trachea	Skin	Trachea	Epi	CD4
PLXNB2_SEMA4D	Granular.Epithelial.Cell_Skin.CD4_Th1_Trachea	0.356	0	Granular_Skin	CD4_Th1_Trachea	Skin	Trachea	Epi	CD4
CD55_ADGRE5	Granular.Epithelial.Cell_Skin.CD4_Th1_Trachea	1.203	0	Granular_Skin	CD4_Th1_Trachea	Skin	Trachea	Epi	CD4
LTBR_LTB	Granular.Epithelial.Cell_Skin.CD4_Th1_Trachea	0.484	0	Granular_Skin	CD4_Th1_Trachea	Skin	Trachea	Epi	CD4
TGFB1_TGFBR3	CD4_TRM_Trachea.Granular.Epithelial.Cell_Skin	0.353	0	CD4_TRM_Trachea	Granular_Skin	Trachea	Skin	CD4	Epi
CD74_MIF	CD4_TRM_Trachea.Granular.Epithelial.Cell_Skin	1.51	0	CD4_TRM_Trachea	Granular_Skin	Trachea	Skin	CD4	Epi
CD74_COPA	CD4_TRM_Trachea.Granular.Epithelial.Cell_Skin	0.731	0	CD4_TRM_Trachea	Granular_Skin	Trachea	Skin	CD4	Epi
CD44_HBEGF	CD4_TRM_Trachea.Granular.Epithelial.Cell_Skin	1.382	0	CD4_TRM_Trachea	Granular_Skin	Trachea	Skin	CD4	Epi
CD74_APP	CD4_TRM_Trachea.Granular.Epithelial.Cell_Skin	0.946	0	CD4_TRM_Trachea	Granular_Skin	Trachea	Skin	CD4	Epi
TNF_TNFRSF1A	CD4_TRM_Trachea.Granular.Epithelial.Cell_Skin	0.409	0	CD4_TRM_Trachea	Granular_Skin	Trachea	Skin	CD4	Epi
TNF_RIPK1	CD4_TRM_Trachea.Granular.Epithelial.Cell_Skin	0.344	0	CD4_TRM_Trachea	Granular_Skin	Trachea	Skin	CD4	Epi
TNF_CELSR2	CD4_TRM_Trachea.Granular.Epithelial.Cell_Skin	0.414	0	CD4_TRM_Trachea	Granular_Skin	Trachea	Skin	CD4	Epi
SCGB3A1_NOTCH3	CD4_TRM_Trachea.Granular.Epithelial.Cell_Skin	0.524	0	CD4_TRM_Trachea	Granular_Skin	Trachea	Skin	CD4	Epi
EGFR_TGFB1	Granular.Epithelial.Cell_Skin.CD4_TRM_Trachea	0.457	0	Granular_Skin	CD4_TRM_Trachea	Skin	Trachea	Epi	CD4
EGFR_MIF	Granular.Epithelial.Cell_Skin.CD4_TRM_Trachea	1.034	0.004	Granular_Skin	CD4_TRM_Trachea	Skin	Trachea	Epi	CD4
CD55_ADGRE5	Granular.Epithelial.Cell_Skin.CD4_TRM_Trachea	1.118	0	Granular_Skin	CD4_TRM_Trachea	Skin	Trachea	Epi	CD4
LTBR_LTB	Granular.Epithelial.Cell_Skin.CD4_TRM_Trachea	0.815	0	Granular_Skin	CD4_TRM_Trachea	Skin	Trachea	Epi	CD4
TGFB1_TGFBR3	CD8_IEL_Trachea.Granular.Epithelial.Cell_Skin	0.37	0	CD8_IEL_Trachea	Granular_Skin	Trachea	Skin	CD8	Epi
CD74_MIF	CD8_IEL_Trachea.Granular.Epithelial.Cell_Skin	1.672	0	CD8_IEL_Trachea	Granular_Skin	Trachea	Skin	CD8	Epi
TNFRSF1B_GRN	CD8_IEL_Trachea.Granular.Epithelial.Cell_Skin	0.544	0	CD8_IEL_Trachea	Granular_Skin	Trachea	Skin	CD8	Epi
CD74_COPA	CD8_IEL_Trachea.Granular.Epithelial.Cell_Skin	0.893	0	CD8_IEL_Trachea	Granular_Skin	Trachea	Skin	CD8	Epi
CD44_HBEGF	CD8_IEL_Trachea.Granular.Epithelial.Cell_Skin	1.076	0	CD8_IEL_Trachea	Granular_Skin	Trachea	Skin	CD8	Epi
CD74_APP	CD8_IEL_Trachea.Granular.Epithelial.Cell_Skin	1.107	0	CD8_IEL_Trachea	Granular_Skin	Trachea	Skin	CD8	Epi
CCL3_IDE	CD8_IEL_Trachea.Granular.Epithelial.Cell_Skin	0.495	0	CD8_IEL_Trachea	Granular_Skin	Trachea	Skin	CD8	Epi
TNF_TNFRSF1A	CD8_IEL_Trachea.Granular.Epithelial.Cell_Skin	0.682	0	CD8_IEL_Trachea	Granular_Skin	Trachea	Skin	CD8	Epi
TNF_RIPK1	CD8_IEL_Trachea.Granular.Epithelial.Cell_Skin	0.617	0	CD8_IEL_Trachea	Granular_Skin	Trachea	Skin	CD8	Epi
TNF_CELSR2	CD8_IEL_Trachea.Granular.Epithelial.Cell_Skin	0.687	0	CD8_IEL_Trachea	Granular_Skin	Trachea	Skin	CD8	Epi
SCGB3A1_NOTCH3	CD8_IEL_Trachea.Granular.Epithelial.Cell_Skin	0.512	0	CD8_IEL_Trachea	Granular_Skin	Trachea	Skin	CD8	Epi
EGFR_TGFB1	Granular.Epithelial.Cell_Skin.CD8_IEL_Trachea	0.474	0	Granular_Skin	CD8_IEL_Trachea	Skin	Trachea	Epi	CD8
CD55_ADGRE5	Granular.Epithelial.Cell_Skin.CD8_IEL_Trachea	1.12	0	Granular_Skin	CD8_IEL_Trachea	Skin	Trachea	Epi	CD8
TGFB1_TGFBR3	CD8_TEFF_Trachea.Granular.Epithelial.Cell_Skin	0.381	0	CD8_TEFF_Trachea	Granular_Skin	Trachea	Skin	CD8	Epi
CD74_MIF	CD8_TEFF_Trachea.Granular.Epithelial.Cell_Skin	1.824	0	CD8_TEFF_Trachea	Granular_Skin	Trachea	Skin	CD8	Epi
TNFRSF1B_GRN	CD8_TEFF_Trachea.Granular.Epithelial.Cell_Skin	0.532	0	CD8_TEFF_Trachea	Granular_Skin	Trachea	Skin	CD8	Epi
CD74_COPA	CD8_TEFF_Trachea.Granular.Epithelial.Cell_Skin	1.045	0	CD8_TEFF_Trachea	Granular_Skin	Trachea	Skin	CD8	Epi
CD74_APP	CD8_TEFF_Trachea.Granular.Epithelial.Cell_Skin	1.259	0	CD8_TEFF_Trachea	Granular_Skin	Trachea	Skin	CD8	Epi
CCL3_IDE	CD8_TEFF_Trachea.Granular.Epithelial.Cell_Skin	0.704	0	CD8_TEFF_Trachea	Granular_Skin	Trachea	Skin	CD8	Epi
TNF_TNFRSF1A	CD8_TEFF_Trachea.Granular.Epithelial.Cell_Skin	0.804	0	CD8_TEFF_Trachea	Granular_Skin	Trachea	Skin	CD8	Epi
TNF_RIPK1	CD8_TEFF_Trachea.Granular.Epithelial.Cell_Skin	0.739	0	CD8_TEFF_Trachea	Granular_Skin	Trachea	Skin	CD8	Epi
TNF_CELSR2	CD8_TEFF_Trachea.Granular.Epithelial.Cell_Skin	0.809	0	CD8_TEFF_Trachea	Granular_Skin	Trachea	Skin	CD8	Epi
CDH1_KLRG1	Granular.Epithelial.Cell_Skin.CD8_TEFF_Trachea	0.836	0	Granular_Skin	CD8_TEFF_Trachea	Skin	Trachea	Epi	CD8
EGFR_TGFB1	Granular.Epithelial.Cell_Skin.CD8_TEFF_Trachea	0.484	0	Granular_Skin	CD8_TEFF_Trachea	Skin	Trachea	Epi	CD8
PLXNB2_SEMA4D	Granular.Epithelial.Cell_Skin.CD8_TEFF_Trachea	0.38	0	Granular_Skin	CD8_TEFF_Trachea	Skin	Trachea	Epi	CD8
CD55_ADGRE5	Granular.Epithelial.Cell_Skin.CD8_TEFF_Trachea	1.182	0	Granular_Skin	CD8_TEFF_Trachea	Skin	Trachea	Epi	CD8
CDH1_aEb7 complex	Granular.Epithelial.Cell_Skin.CD8_TEFF_Trachea	0.54	0	Granular_Skin	CD8_TEFF_Trachea	Skin	Trachea	Epi	CD8
TGFB1_TGFBR3	CD8_TEM_Trachea.Granular.Epithelial.Cell_Skin	0.367	0	CD8_TEM_Trachea	Granular_Skin	Trachea	Skin	CD8	Epi
CD74_MIF	CD8_TEM_Trachea.Granular.Epithelial.Cell_Skin	2.021	0	CD8_TEM_Trachea	Granular_Skin	Trachea	Skin	CD8	Epi
CD74_COPA	CD8_TEM_Trachea.Granular.Epithelial.Cell_Skin	1.242	0	CD8_TEM_Trachea	Granular_Skin	Trachea	Skin	CD8	Epi
CD74_APP	CD8_TEM_Trachea.Granular.Epithelial.Cell_Skin	1.457	0	CD8_TEM_Trachea	Granular_Skin	Trachea	Skin	CD8	Epi
SCGB3A1_NOTCH3	CD8_TEM_Trachea.Granular.Epithelial.Cell_Skin	0.549	0	CD8_TEM_Trachea	Granular_Skin	Trachea	Skin	CD8	Epi
CDH1_KLRG1	Granular.Epithelial.Cell_Skin.CD8_TEM_Trachea	0.784	0	Granular_Skin	CD8_TEM_Trachea	Skin	Trachea	Epi	CD8
EGFR_TGFB1	Granular.Epithelial.Cell_Skin.CD8_TEM_Trachea	0.471	0	Granular_Skin	CD8_TEM_Trachea	Skin	Trachea	Epi	CD8
FAM3C_CLEC2D	Granular.Epithelial.Cell_Skin.CD8_TEM_Trachea	0.392	0	Granular_Skin	CD8_TEM_Trachea	Skin	Trachea	Epi	CD8
PLXNB2_SEMA4D	Granular.Epithelial.Cell_Skin.CD8_TEM_Trachea	0.338	0	Granular_Skin	CD8_TEM_Trachea	Skin	Trachea	Epi	CD8
CD55_ADGRE5	Granular.Epithelial.Cell_Skin.CD8_TEM_Trachea	1.033	0	Granular_Skin	CD8_TEM_Trachea	Skin	Trachea	Epi	CD8
LTBR_LTB	Granular.Epithelial.Cell_Skin.CD8_TEM_Trachea	0.633	0	Granular_Skin	CD8_TEM_Trachea	Skin	Trachea	Epi	CD8
TGFB1_TGFBR3	CD8_TRM_Trachea.Granular.Epithelial.Cell_Skin	0.407	0	CD8_TRM_Trachea	Granular_Skin	Trachea	Skin	CD8	Epi
CD74_MIF	CD8_TRM_Trachea.Granular.Epithelial.Cell_Skin	1.623	0	CD8_TRM_Trachea	Granular_Skin	Trachea	Skin	CD8	Epi
CD74_COPA	CD8_TRM_Trachea.Granular.Epithelial.Cell_Skin	0.844	0	CD8_TRM_Trachea	Granular_Skin	Trachea	Skin	CD8	Epi
CD44_HBEGF	CD8_TRM_Trachea.Granular.Epithelial.Cell_Skin	1.158	0	CD8_TRM_Trachea	Granular_Skin	Trachea	Skin	CD8	Epi
CD74_APP	CD8_TRM_Trachea.Granular.Epithelial.Cell_Skin	1.058	0	CD8_TRM_Trachea	Granular_Skin	Trachea	Skin	CD8	Epi
TNF_TNFRSF1A	CD8_TRM_Trachea.Granular.Epithelial.Cell_Skin	0.399	0	CD8_TRM_Trachea	Granular_Skin	Trachea	Skin	CD8	Epi
TNF_RIPK1	CD8_TRM_Trachea.Granular.Epithelial.Cell_Skin	0.334	0	CD8_TRM_Trachea	Granular_Skin	Trachea	Skin	CD8	Epi
TNF_CELSR2	CD8_TRM_Trachea.Granular.Epithelial.Cell_Skin	0.404	0	CD8_TRM_Trachea	Granular_Skin	Trachea	Skin	CD8	Epi
SCGB3A1_NOTCH3	CD8_TRM_Trachea.Granular.Epithelial.Cell_Skin	0.538	0	CD8_TRM_Trachea	Granular_Skin	Trachea	Skin	CD8	Epi
EGFR_TGFB1	Granular.Epithelial.Cell_Skin.CD8_TRM_Trachea	0.511	0	Granular_Skin	CD8_TRM_Trachea	Skin	Trachea	Epi	CD8
CD55_ADGRE5	Granular.Epithelial.Cell_Skin.CD8_TRM_Trachea	1.143	0	Granular_Skin	CD8_TRM_Trachea	Skin	Trachea	Epi	CD8
EGFR_TGFB1	Granular.Epithelial.Cell_Skin.Mac_Trachea	0.564	0	Granular_Skin	Mac_Trachea	Skin	Trachea	Epi	Myeloid
EGFR_GRN	Granular.Epithelial.Cell_Skin.Mac_Trachea	0.863	0	Granular_Skin	Mac_Trachea	Skin	Trachea	Epi	Myeloid
TNFRSF1A_GRN	Granular.Epithelial.Cell_Skin.Mac_Trachea	0.829	0	Granular_Skin	Mac_Trachea	Skin	Trachea	Epi	Myeloid
MIF_TNFRSF14	Granular.Epithelial.Cell_Skin.Mac_Trachea	1.038	0	Granular_Skin	Mac_Trachea	Skin	Trachea	Epi	Myeloid
ANXA1_FPR1	Granular.Epithelial.Cell_Skin.Mac_Trachea	0.525	0	Granular_Skin	Mac_Trachea	Skin	Trachea	Epi	Myeloid
ANXA1_FPR3	Granular.Epithelial.Cell_Skin.Mac_Trachea	0.429	0.003	Granular_Skin	Mac_Trachea	Skin	Trachea	Epi	Myeloid
APP_FPR2	Granular.Epithelial.Cell_Skin.Mac_Trachea	0.481	0	Granular_Skin	Mac_Trachea	Skin	Trachea	Epi	Myeloid
CD99_PILRA	Granular.Epithelial.Cell_Skin.Mac_Trachea	0.693	0	Granular_Skin	Mac_Trachea	Skin	Trachea	Epi	Myeloid
IL1 receptor_IL1B	Granular.Epithelial.Cell_Skin.Mac_Trachea	0.77	0	Granular_Skin	Mac_Trachea	Skin	Trachea	Epi	Myeloid
IL1 receptor_IL1RN	Granular.Epithelial.Cell_Skin.Mac_Trachea	0.297	0.004	Granular_Skin	Mac_Trachea	Skin	Trachea	Epi	Myeloid
LGALS9_CD44	Mac_Trachea.Granular.Epithelial.Cell_Skin	1.082	0	Mac_Trachea	Granular_Skin	Trachea	Skin	Myeloid	Epi
TGFB1_TGFBR3	Mac_Trachea.Granular.Epithelial.Cell_Skin	0.461	0	Mac_Trachea	Granular_Skin	Trachea	Skin	Myeloid	Epi
CD74_MIF	Mac_Trachea.Granular.Epithelial.Cell_Skin	2.693	0	Mac_Trachea	Granular_Skin	Trachea	Skin	Myeloid	Epi
ICAM1_AREG	Mac_Trachea.Granular.Epithelial.Cell_Skin	0.88	0	Mac_Trachea	Granular_Skin	Trachea	Skin	Myeloid	Epi
TNFRSF1B_GRN	Mac_Trachea.Granular.Epithelial.Cell_Skin	0.558	0	Mac_Trachea	Granular_Skin	Trachea	Skin	Myeloid	Epi
CD74_COPA	Mac_Trachea.Granular.Epithelial.Cell_Skin	1.914	0	Mac_Trachea	Granular_Skin	Trachea	Skin	Myeloid	Epi
CD44_HBEGF	Mac_Trachea.Granular.Epithelial.Cell_Skin	1.584	0	Mac_Trachea	Granular_Skin	Trachea	Skin	Myeloid	Epi
CD74_APP	Mac_Trachea.Granular.Epithelial.Cell_Skin	2.129	0	Mac_Trachea	Granular_Skin	Trachea	Skin	Myeloid	Epi
CCL3_IDE	Mac_Trachea.Granular.Epithelial.Cell_Skin	1.382	0	Mac_Trachea	Granular_Skin	Trachea	Skin	Myeloid	Epi
TNF_TNFRSF1A	Mac_Trachea.Granular.Epithelial.Cell_Skin	0.362	0	Mac_Trachea	Granular_Skin	Trachea	Skin	Myeloid	Epi
TNFSF13_TNFRSF1A	Mac_Trachea.Granular.Epithelial.Cell_Skin	0.312	0	Mac_Trachea	Granular_Skin	Trachea	Skin	Myeloid	Epi
TNF_RIPK1	Mac_Trachea.Granular.Epithelial.Cell_Skin	0.297	0	Mac_Trachea	Granular_Skin	Trachea	Skin	Myeloid	Epi
TNF_CELSR2	Mac_Trachea.Granular.Epithelial.Cell_Skin	0.367	0	Mac_Trachea	Granular_Skin	Trachea	Skin	Myeloid	Epi
CD46_JAG1	Mac_Trachea.Granular.Epithelial.Cell_Skin	0.436	0	Mac_Trachea	Granular_Skin	Trachea	Skin	Myeloid	Epi
LGALS9_CD47	Mac_Trachea.Granular.Epithelial.Cell_Skin	0.538	0	Mac_Trachea	Granular_Skin	Trachea	Skin	Myeloid	Epi
SIRPA_CD47	Mac_Trachea.Granular.Epithelial.Cell_Skin	0.326	0	Mac_Trachea	Granular_Skin	Trachea	Skin	Myeloid	Epi
EREG_EGFR	Mac_Trachea.Granular.Epithelial.Cell_Skin	0.416	0	Mac_Trachea	Granular_Skin	Trachea	Skin	Myeloid	Epi
IL1B_ADRB2	Mac_Trachea.Granular.Epithelial.Cell_Skin	0.871	0	Mac_Trachea	Granular_Skin	Trachea	Skin	Myeloid	Epi
CSF1R_IL34	Mac_Trachea.Granular.Epithelial.Cell_Skin	0.535	0	Mac_Trachea	Granular_Skin	Trachea	Skin	Myeloid	Epi
C5AR1_RPS19	Mac_Trachea.Granular.Epithelial.Cell_Skin	2.554	0	Mac_Trachea	Granular_Skin	Trachea	Skin	Myeloid	Epi
FPR3_HEBP1	Mac_Trachea.Granular.Epithelial.Cell_Skin	0.406	0	Mac_Trachea	Granular_Skin	Trachea	Skin	Myeloid	Epi
MERTK_GAS6	Mac_Trachea.Granular.Epithelial.Cell_Skin	0.424	0	Mac_Trachea	Granular_Skin	Trachea	Skin	Myeloid	Epi
EGFR_NRG1	Granular.Epithelial.Cell_Skin.Mon_Trachea	0.405	0	Granular_Skin	Mon_Trachea	Skin	Trachea	Epi	Myeloid
ERBB3_NRG1	Granular.Epithelial.Cell_Skin.Mon_Trachea	0.491	0	Granular_Skin	Mon_Trachea	Skin	Trachea	Epi	Myeloid
EGFR_TGFB1	Granular.Epithelial.Cell_Skin.Mon_Trachea	0.478	0	Granular_Skin	Mon_Trachea	Skin	Trachea	Epi	Myeloid
EGFR_AREG	Granular.Epithelial.Cell_Skin.Mon_Trachea	1.283	0	Granular_Skin	Mon_Trachea	Skin	Trachea	Epi	Myeloid
EGFR_GRN	Granular.Epithelial.Cell_Skin.Mon_Trachea	0.711	0	Granular_Skin	Mon_Trachea	Skin	Trachea	Epi	Myeloid
TNFRSF1A_GRN	Granular.Epithelial.Cell_Skin.Mon_Trachea	0.677	0	Granular_Skin	Mon_Trachea	Skin	Trachea	Epi	Myeloid
JAG1_NOTCH2	Granular.Epithelial.Cell_Skin.Mon_Trachea	0.492	0.008	Granular_Skin	Mon_Trachea	Skin	Trachea	Epi	Myeloid
MIF_TNFRSF14	Granular.Epithelial.Cell_Skin.Mon_Trachea	1.063	0	Granular_Skin	Mon_Trachea	Skin	Trachea	Epi	Myeloid
APP_FPR2	Granular.Epithelial.Cell_Skin.Mon_Trachea	0.593	0	Granular_Skin	Mon_Trachea	Skin	Trachea	Epi	Myeloid
CD55_ADGRE5	Granular.Epithelial.Cell_Skin.Mon_Trachea	0.986	0	Granular_Skin	Mon_Trachea	Skin	Trachea	Epi	Myeloid
CD99_PILRA	Granular.Epithelial.Cell_Skin.Mon_Trachea	0.697	0.008	Granular_Skin	Mon_Trachea	Skin	Trachea	Epi	Myeloid
IL1 receptor_IL1B	Granular.Epithelial.Cell_Skin.Mon_Trachea	0.827	0	Granular_Skin	Mon_Trachea	Skin	Trachea	Epi	Myeloid
IL1 receptor_IL1RN	Granular.Epithelial.Cell_Skin.Mon_Trachea	0.274	0	Granular_Skin	Mon_Trachea	Skin	Trachea	Epi	Myeloid
LGALS9_CD44	Mon_Trachea.Granular.Epithelial.Cell_Skin	0.985	0.02	Mon_Trachea	Granular_Skin	Trachea	Skin	Myeloid	Epi
TGFB1_TGFBR3	Mon_Trachea.Granular.Epithelial.Cell_Skin	0.374	0	Mon_Trachea	Granular_Skin	Trachea	Skin	Myeloid	Epi
CD74_MIF	Mon_Trachea.Granular.Epithelial.Cell_Skin	2.497	0	Mon_Trachea	Granular_Skin	Trachea	Skin	Myeloid	Epi
TNFRSF1B_GRN	Mon_Trachea.Granular.Epithelial.Cell_Skin	0.624	0.024	Mon_Trachea	Granular_Skin	Trachea	Skin	Myeloid	Epi
CD74_COPA	Mon_Trachea.Granular.Epithelial.Cell_Skin	1.718	0	Mon_Trachea	Granular_Skin	Trachea	Skin	Myeloid	Epi
CD44_HBEGF	Mon_Trachea.Granular.Epithelial.Cell_Skin	1.58	0	Mon_Trachea	Granular_Skin	Trachea	Skin	Myeloid	Epi
CD74_APP	Mon_Trachea.Granular.Epithelial.Cell_Skin	1.932	0	Mon_Trachea	Granular_Skin	Trachea	Skin	Myeloid	Epi
CCL3_IDE	Mon_Trachea.Granular.Epithelial.Cell_Skin	0.686	0	Mon_Trachea	Granular_Skin	Trachea	Skin	Myeloid	Epi
CD46_JAG1	Mon_Trachea.Granular.Epithelial.Cell_Skin	0.47	0	Mon_Trachea	Granular_Skin	Trachea	Skin	Myeloid	Epi
LGALS9_CD47	Mon_Trachea.Granular.Epithelial.Cell_Skin	0.441	0	Mon_Trachea	Granular_Skin	Trachea	Skin	Myeloid	Epi
SCGB3A1_NOTCH3	Mon_Trachea.Granular.Epithelial.Cell_Skin	0.465	0	Mon_Trachea	Granular_Skin	Trachea	Skin	Myeloid	Epi
EREG_EGFR	Mon_Trachea.Granular.Epithelial.Cell_Skin	1.089	0	Mon_Trachea	Granular_Skin	Trachea	Skin	Myeloid	Epi
NRG1_LSR	Mon_Trachea.Granular.Epithelial.Cell_Skin	0.361	0	Mon_Trachea	Granular_Skin	Trachea	Skin	Myeloid	Epi
IL1B_ADRB2	Mon_Trachea.Granular.Epithelial.Cell_Skin	0.928	0	Mon_Trachea	Granular_Skin	Trachea	Skin	Myeloid	Epi
CSF1R_IL34	Mon_Trachea.Granular.Epithelial.Cell_Skin	0.432	0	Mon_Trachea	Granular_Skin	Trachea	Skin	Myeloid	Epi
C5AR1_RPS19	Mon_Trachea.Granular.Epithelial.Cell_Skin	2.667	0	Mon_Trachea	Granular_Skin	Trachea	Skin	Myeloid	Epi
CDH1_KLRG1	Granular.Epithelial.Cell_Skin.NK_Trachea	0.709	0	Granular_Skin	NK_Trachea	Skin	Trachea	Epi	NK
EGFR_TGFB1	Granular.Epithelial.Cell_Skin.NK_Trachea	0.495	0	Granular_Skin	NK_Trachea	Skin	Trachea	Epi	NK
PLXNB2_SEMA4D	Granular.Epithelial.Cell_Skin.NK_Trachea	0.338	0	Granular_Skin	NK_Trachea	Skin	Trachea	Epi	NK
MIF_TNFRSF14	Granular.Epithelial.Cell_Skin.NK_Trachea	1.217	0	Granular_Skin	NK_Trachea	Skin	Trachea	Epi	NK
CD55_ADGRE5	Granular.Epithelial.Cell_Skin.NK_Trachea	1.301	0	Granular_Skin	NK_Trachea	Skin	Trachea	Epi	NK
CDH1_aEb7 complex	Granular.Epithelial.Cell_Skin.NK_Trachea	0.683	0	Granular_Skin	NK_Trachea	Skin	Trachea	Epi	NK
TGFB1_TGFBR3	NK_Trachea.Granular.Epithelial.Cell_Skin	0.391	0	NK_Trachea	Granular_Skin	Trachea	Skin	NK	Epi
CD74_MIF	NK_Trachea.Granular.Epithelial.Cell_Skin	1.836	0	NK_Trachea	Granular_Skin	Trachea	Skin	NK	Epi
CD74_COPA	NK_Trachea.Granular.Epithelial.Cell_Skin	1.057	0	NK_Trachea	Granular_Skin	Trachea	Skin	NK	Epi
CD74_APP	NK_Trachea.Granular.Epithelial.Cell_Skin	1.271	0	NK_Trachea	Granular_Skin	Trachea	Skin	NK	Epi
CCL3_IDE	NK_Trachea.Granular.Epithelial.Cell_Skin	1.017	0	NK_Trachea	Granular_Skin	Trachea	Skin	NK	Epi
TNF_TNFRSF1A	NK_Trachea.Granular.Epithelial.Cell_Skin	0.457	0	NK_Trachea	Granular_Skin	Trachea	Skin	NK	Epi
TNF_RIPK1	NK_Trachea.Granular.Epithelial.Cell_Skin	0.392	0	NK_Trachea	Granular_Skin	Trachea	Skin	NK	Epi
TNF_CELSR2	NK_Trachea.Granular.Epithelial.Cell_Skin	0.462	0	NK_Trachea	Granular_Skin	Trachea	Skin	NK	Epi
EGFR_TGFB1	Granular.Epithelial.Cell_Skin.Plasma_Trachea	0.351	0	Granular_Skin	Plasma_Trachea	Skin	Trachea	Epi	Plasma
MIF_TNFRSF14	Granular.Epithelial.Cell_Skin.Plasma_Trachea	1.002	0.032	Granular_Skin	Plasma_Trachea	Skin	Trachea	Epi	Plasma
CD55_ADGRE5	Granular.Epithelial.Cell_Skin.Plasma_Trachea	0.813	0	Granular_Skin	Plasma_Trachea	Skin	Trachea	Epi	Plasma
TGFB1_TGFBR3	Plasma_Trachea.Granular.Epithelial.Cell_Skin	0.247	0	Plasma_Trachea	Granular_Skin	Trachea	Skin	Plasma	Epi
CD74_MIF	Plasma_Trachea.Granular.Epithelial.Cell_Skin	2.207	0	Plasma_Trachea	Granular_Skin	Trachea	Skin	Plasma	Epi
ICAM1_AREG	Plasma_Trachea.Granular.Epithelial.Cell_Skin	0.775	0	Plasma_Trachea	Granular_Skin	Trachea	Skin	Plasma	Epi
CD74_COPA	Plasma_Trachea.Granular.Epithelial.Cell_Skin	1.428	0	Plasma_Trachea	Granular_Skin	Trachea	Skin	Plasma	Epi
CD74_APP	Plasma_Trachea.Granular.Epithelial.Cell_Skin	1.642	0	Plasma_Trachea	Granular_Skin	Trachea	Skin	Plasma	Epi
CD74_MIF	B_Memory_Trachea.High.Proliferation.Epithelial.Cell.TOP2A_high_Skin	3.564	0	B_Memory_Trachea	HPro_TOP2A_Skin	Trachea	Skin	B	Epi
CD74_COPA	B_Memory_Trachea.High.Proliferation.Epithelial.Cell.TOP2A_high_Skin	2.489	0	B_Memory_Trachea	HPro_TOP2A_Skin	Trachea	Skin	B	Epi
CD44_HBEGF	B_Memory_Trachea.High.Proliferation.Epithelial.Cell.TOP2A_high_Skin	0.79	0	B_Memory_Trachea	HPro_TOP2A_Skin	Trachea	Skin	B	Epi
CD74_APP	B_Memory_Trachea.High.Proliferation.Epithelial.Cell.TOP2A_high_Skin	2.541	0	B_Memory_Trachea	HPro_TOP2A_Skin	Trachea	Skin	B	Epi
TNF_NOTCH1	B_Memory_Trachea.High.Proliferation.Epithelial.Cell.TOP2A_high_Skin	0.605	0	B_Memory_Trachea	HPro_TOP2A_Skin	Trachea	Skin	B	Epi
TNF_TNFRSF1A	B_Memory_Trachea.High.Proliferation.Epithelial.Cell.TOP2A_high_Skin	0.653	0	B_Memory_Trachea	HPro_TOP2A_Skin	Trachea	Skin	B	Epi
TNF_FAS	B_Memory_Trachea.High.Proliferation.Epithelial.Cell.TOP2A_high_Skin	0.564	0	B_Memory_Trachea	HPro_TOP2A_Skin	Trachea	Skin	B	Epi
TNF_CELSR2	B_Memory_Trachea.High.Proliferation.Epithelial.Cell.TOP2A_high_Skin	0.544	0	B_Memory_Trachea	HPro_TOP2A_Skin	Trachea	Skin	B	Epi
EGFR_AREG	High.Proliferation.Epithelial.Cell.TOP2A_high_Skin.B_Memory_Trachea	0.664	0	HPro_TOP2A_Skin	B_Memory_Trachea	Skin	Trachea	Epi	B
FGFR2_CD83	High.Proliferation.Epithelial.Cell.TOP2A_high_Skin.B_Memory_Trachea	1.192	0	HPro_TOP2A_Skin	B_Memory_Trachea	Skin	Trachea	Epi	B
LTBR_LTB	High.Proliferation.Epithelial.Cell.TOP2A_high_Skin.B_Memory_Trachea	0.497	0	HPro_TOP2A_Skin	B_Memory_Trachea	Skin	Trachea	Epi	B
TIMP1_FGFR2	CD4_TCM_Trachea.High.Proliferation.Epithelial.Cell.TOP2A_high_Skin	0.321	0	CD4_TCM_Trachea	HPro_TOP2A_Skin	Trachea	Skin	CD4	Epi
CD74_MIF	CD4_TCM_Trachea.High.Proliferation.Epithelial.Cell.TOP2A_high_Skin	1.684	0	CD4_TCM_Trachea	HPro_TOP2A_Skin	Trachea	Skin	CD4	Epi
CD74_COPA	CD4_TCM_Trachea.High.Proliferation.Epithelial.Cell.TOP2A_high_Skin	0.609	0	CD4_TCM_Trachea	HPro_TOP2A_Skin	Trachea	Skin	CD4	Epi
CD74_APP	CD4_TCM_Trachea.High.Proliferation.Epithelial.Cell.TOP2A_high_Skin	0.662	0	CD4_TCM_Trachea	HPro_TOP2A_Skin	Trachea	Skin	CD4	Epi
SCGB3A1_NOTCH3	CD4_TCM_Trachea.High.Proliferation.Epithelial.Cell.TOP2A_high_Skin	0.472	0	CD4_TCM_Trachea	HPro_TOP2A_Skin	Trachea	Skin	CD4	Epi
EGFR_AREG	High.Proliferation.Epithelial.Cell.TOP2A_high_Skin.CD4_TCM_Trachea	0.855	0	HPro_TOP2A_Skin	CD4_TCM_Trachea	Skin	Trachea	Epi	CD4
LTBR_LTB	High.Proliferation.Epithelial.Cell.TOP2A_high_Skin.CD4_TCM_Trachea	0.781	0	HPro_TOP2A_Skin	CD4_TCM_Trachea	Skin	Trachea	Epi	CD4
TIMP1_FGFR2	CD4_Th1_Trachea.High.Proliferation.Epithelial.Cell.TOP2A_high_Skin	0.361	0	CD4_Th1_Trachea	HPro_TOP2A_Skin	Trachea	Skin	CD4	Epi
TGFB1_TGFBR3	CD4_Th1_Trachea.High.Proliferation.Epithelial.Cell.TOP2A_high_Skin	0.595	0	CD4_Th1_Trachea	HPro_TOP2A_Skin	Trachea	Skin	CD4	Epi
CD74_MIF	CD4_Th1_Trachea.High.Proliferation.Epithelial.Cell.TOP2A_high_Skin	2.273	0	CD4_Th1_Trachea	HPro_TOP2A_Skin	Trachea	Skin	CD4	Epi
TNFRSF1B_GRN	CD4_Th1_Trachea.High.Proliferation.Epithelial.Cell.TOP2A_high_Skin	0.607	0	CD4_Th1_Trachea	HPro_TOP2A_Skin	Trachea	Skin	CD4	Epi
CD74_COPA	CD4_Th1_Trachea.High.Proliferation.Epithelial.Cell.TOP2A_high_Skin	1.198	0	CD4_Th1_Trachea	HPro_TOP2A_Skin	Trachea	Skin	CD4	Epi
CD74_APP	CD4_Th1_Trachea.High.Proliferation.Epithelial.Cell.TOP2A_high_Skin	1.25	0	CD4_Th1_Trachea	HPro_TOP2A_Skin	Trachea	Skin	CD4	Epi
CCL4_SLC7A1	CD4_Th1_Trachea.High.Proliferation.Epithelial.Cell.TOP2A_high_Skin	2.254	0	CD4_Th1_Trachea	HPro_TOP2A_Skin	Trachea	Skin	CD4	Epi
TNF_NOTCH1	CD4_Th1_Trachea.High.Proliferation.Epithelial.Cell.TOP2A_high_Skin	0.773	0	CD4_Th1_Trachea	HPro_TOP2A_Skin	Trachea	Skin	CD4	Epi
TNF_TNFRSF1A	CD4_Th1_Trachea.High.Proliferation.Epithelial.Cell.TOP2A_high_Skin	0.821	0	CD4_Th1_Trachea	HPro_TOP2A_Skin	Trachea	Skin	CD4	Epi
TNF_FAS	CD4_Th1_Trachea.High.Proliferation.Epithelial.Cell.TOP2A_high_Skin	0.733	0	CD4_Th1_Trachea	HPro_TOP2A_Skin	Trachea	Skin	CD4	Epi
TNF_CELSR2	CD4_Th1_Trachea.High.Proliferation.Epithelial.Cell.TOP2A_high_Skin	0.712	0	CD4_Th1_Trachea	HPro_TOP2A_Skin	Trachea	Skin	CD4	Epi
CDH1_KLRG1	High.Proliferation.Epithelial.Cell.TOP2A_high_Skin.CD4_Th1_Trachea	0.484	0	HPro_TOP2A_Skin	CD4_Th1_Trachea	Skin	Trachea	Epi	CD4
EGFR_TGFB1	High.Proliferation.Epithelial.Cell.TOP2A_high_Skin.CD4_Th1_Trachea	0.84	0	HPro_TOP2A_Skin	CD4_Th1_Trachea	Skin	Trachea	Epi	CD4
PLXNB2_SEMA4D	High.Proliferation.Epithelial.Cell.TOP2A_high_Skin.CD4_Th1_Trachea	0.358	0	HPro_TOP2A_Skin	CD4_Th1_Trachea	Skin	Trachea	Epi	CD4
CD55_ADGRE5	High.Proliferation.Epithelial.Cell.TOP2A_high_Skin.CD4_Th1_Trachea	0.794	0	HPro_TOP2A_Skin	CD4_Th1_Trachea	Skin	Trachea	Epi	CD4
LTBR_LTB	High.Proliferation.Epithelial.Cell.TOP2A_high_Skin.CD4_Th1_Trachea	0.391	0	HPro_TOP2A_Skin	CD4_Th1_Trachea	Skin	Trachea	Epi	CD4
CD44_FGFR2	CD4_TRM_Trachea.High.Proliferation.Epithelial.Cell.TOP2A_high_Skin	0.803	0	CD4_TRM_Trachea	HPro_TOP2A_Skin	Trachea	Skin	CD4	Epi
TIMP1_FGFR2	CD4_TRM_Trachea.High.Proliferation.Epithelial.Cell.TOP2A_high_Skin	0.361	0	CD4_TRM_Trachea	HPro_TOP2A_Skin	Trachea	Skin	CD4	Epi
TGFB1_TGFBR3	CD4_TRM_Trachea.High.Proliferation.Epithelial.Cell.TOP2A_high_Skin	0.379	0	CD4_TRM_Trachea	HPro_TOP2A_Skin	Trachea	Skin	CD4	Epi
CD74_MIF	CD4_TRM_Trachea.High.Proliferation.Epithelial.Cell.TOP2A_high_Skin	1.795	0	CD4_TRM_Trachea	HPro_TOP2A_Skin	Trachea	Skin	CD4	Epi
CD74_COPA	CD4_TRM_Trachea.High.Proliferation.Epithelial.Cell.TOP2A_high_Skin	0.72	0	CD4_TRM_Trachea	HPro_TOP2A_Skin	Trachea	Skin	CD4	Epi
CD44_HBEGF	CD4_TRM_Trachea.High.Proliferation.Epithelial.Cell.TOP2A_high_Skin	1.033	0	CD4_TRM_Trachea	HPro_TOP2A_Skin	Trachea	Skin	CD4	Epi
CD74_APP	CD4_TRM_Trachea.High.Proliferation.Epithelial.Cell.TOP2A_high_Skin	0.772	0	CD4_TRM_Trachea	HPro_TOP2A_Skin	Trachea	Skin	CD4	Epi
TNF_NOTCH1	CD4_TRM_Trachea.High.Proliferation.Epithelial.Cell.TOP2A_high_Skin	0.419	0	CD4_TRM_Trachea	HPro_TOP2A_Skin	Trachea	Skin	CD4	Epi
TNF_TNFRSF1A	CD4_TRM_Trachea.High.Proliferation.Epithelial.Cell.TOP2A_high_Skin	0.467	0	CD4_TRM_Trachea	HPro_TOP2A_Skin	Trachea	Skin	CD4	Epi
TNF_FAS	CD4_TRM_Trachea.High.Proliferation.Epithelial.Cell.TOP2A_high_Skin	0.379	0	CD4_TRM_Trachea	HPro_TOP2A_Skin	Trachea	Skin	CD4	Epi
TNF_CELSR2	CD4_TRM_Trachea.High.Proliferation.Epithelial.Cell.TOP2A_high_Skin	0.358	0	CD4_TRM_Trachea	HPro_TOP2A_Skin	Trachea	Skin	CD4	Epi
SCGB3A1_NOTCH3	CD4_TRM_Trachea.High.Proliferation.Epithelial.Cell.TOP2A_high_Skin	0.401	0	CD4_TRM_Trachea	HPro_TOP2A_Skin	Trachea	Skin	CD4	Epi
EGFR_TGFB1	High.Proliferation.Epithelial.Cell.TOP2A_high_Skin.CD4_TRM_Trachea	0.624	0	HPro_TOP2A_Skin	CD4_TRM_Trachea	Skin	Trachea	Epi	CD4
EGFR_AREG	High.Proliferation.Epithelial.Cell.TOP2A_high_Skin.CD4_TRM_Trachea	0.649	0	HPro_TOP2A_Skin	CD4_TRM_Trachea	Skin	Trachea	Epi	CD4
CD55_ADGRE5	High.Proliferation.Epithelial.Cell.TOP2A_high_Skin.CD4_TRM_Trachea	0.71	0	HPro_TOP2A_Skin	CD4_TRM_Trachea	Skin	Trachea	Epi	CD4
LTBR_LTB	High.Proliferation.Epithelial.Cell.TOP2A_high_Skin.CD4_TRM_Trachea	0.722	0	HPro_TOP2A_Skin	CD4_TRM_Trachea	Skin	Trachea	Epi	CD4
TGFB1_TGFBR3	CD8_IEL_Trachea.High.Proliferation.Epithelial.Cell.TOP2A_high_Skin	0.396	0	CD8_IEL_Trachea	HPro_TOP2A_Skin	Trachea	Skin	CD8	Epi
CD74_MIF	CD8_IEL_Trachea.High.Proliferation.Epithelial.Cell.TOP2A_high_Skin	1.956	0	CD8_IEL_Trachea	HPro_TOP2A_Skin	Trachea	Skin	CD8	Epi
TNFRSF1B_GRN	CD8_IEL_Trachea.High.Proliferation.Epithelial.Cell.TOP2A_high_Skin	0.561	0	CD8_IEL_Trachea	HPro_TOP2A_Skin	Trachea	Skin	CD8	Epi
CD74_COPA	CD8_IEL_Trachea.High.Proliferation.Epithelial.Cell.TOP2A_high_Skin	0.881	0	CD8_IEL_Trachea	HPro_TOP2A_Skin	Trachea	Skin	CD8	Epi
CD44_HBEGF	CD8_IEL_Trachea.High.Proliferation.Epithelial.Cell.TOP2A_high_Skin	0.726	0	CD8_IEL_Trachea	HPro_TOP2A_Skin	Trachea	Skin	CD8	Epi
CD74_APP	CD8_IEL_Trachea.High.Proliferation.Epithelial.Cell.TOP2A_high_Skin	0.934	0	CD8_IEL_Trachea	HPro_TOP2A_Skin	Trachea	Skin	CD8	Epi
CCL4_SLC7A1	CD8_IEL_Trachea.High.Proliferation.Epithelial.Cell.TOP2A_high_Skin	2.038	0	CD8_IEL_Trachea	HPro_TOP2A_Skin	Trachea	Skin	CD8	Epi
TNF_NOTCH1	CD8_IEL_Trachea.High.Proliferation.Epithelial.Cell.TOP2A_high_Skin	0.692	0	CD8_IEL_Trachea	HPro_TOP2A_Skin	Trachea	Skin	CD8	Epi
TNF_TNFRSF1A	CD8_IEL_Trachea.High.Proliferation.Epithelial.Cell.TOP2A_high_Skin	0.74	0	CD8_IEL_Trachea	HPro_TOP2A_Skin	Trachea	Skin	CD8	Epi
TNF_FAS	CD8_IEL_Trachea.High.Proliferation.Epithelial.Cell.TOP2A_high_Skin	0.652	0	CD8_IEL_Trachea	HPro_TOP2A_Skin	Trachea	Skin	CD8	Epi
TNF_CELSR2	CD8_IEL_Trachea.High.Proliferation.Epithelial.Cell.TOP2A_high_Skin	0.631	0	CD8_IEL_Trachea	HPro_TOP2A_Skin	Trachea	Skin	CD8	Epi
SCGB3A1_NOTCH3	CD8_IEL_Trachea.High.Proliferation.Epithelial.Cell.TOP2A_high_Skin	0.388	0	CD8_IEL_Trachea	HPro_TOP2A_Skin	Trachea	Skin	CD8	Epi
EGFR_TGFB1	High.Proliferation.Epithelial.Cell.TOP2A_high_Skin.CD8_IEL_Trachea	0.641	0	HPro_TOP2A_Skin	CD8_IEL_Trachea	Skin	Trachea	Epi	CD8
EGFR_AREG	High.Proliferation.Epithelial.Cell.TOP2A_high_Skin.CD8_IEL_Trachea	0.637	0	HPro_TOP2A_Skin	CD8_IEL_Trachea	Skin	Trachea	Epi	CD8
CD55_ADGRE5	High.Proliferation.Epithelial.Cell.TOP2A_high_Skin.CD8_IEL_Trachea	0.711	0	HPro_TOP2A_Skin	CD8_IEL_Trachea	Skin	Trachea	Epi	CD8
COL18A1_a1b1 complex	High.Proliferation.Epithelial.Cell.TOP2A_high_Skin.CD8_IEL_Trachea	0.394	0	HPro_TOP2A_Skin	CD8_IEL_Trachea	Skin	Trachea	Epi	CD8
COL7A1_a1b1 complex	High.Proliferation.Epithelial.Cell.TOP2A_high_Skin.CD8_IEL_Trachea	0.416	0	HPro_TOP2A_Skin	CD8_IEL_Trachea	Skin	Trachea	Epi	CD8
COL17A1_a1b1 complex	High.Proliferation.Epithelial.Cell.TOP2A_high_Skin.CD8_IEL_Trachea	0.898	0	HPro_TOP2A_Skin	CD8_IEL_Trachea	Skin	Trachea	Epi	CD8
TGFB1_TGFBR3	CD8_TEFF_Trachea.High.Proliferation.Epithelial.Cell.TOP2A_high_Skin	0.407	0	CD8_TEFF_Trachea	HPro_TOP2A_Skin	Trachea	Skin	CD8	Epi
CD74_MIF	CD8_TEFF_Trachea.High.Proliferation.Epithelial.Cell.TOP2A_high_Skin	2.108	0	CD8_TEFF_Trachea	HPro_TOP2A_Skin	Trachea	Skin	CD8	Epi
TNFRSF1B_GRN	CD8_TEFF_Trachea.High.Proliferation.Epithelial.Cell.TOP2A_high_Skin	0.549	0	CD8_TEFF_Trachea	HPro_TOP2A_Skin	Trachea	Skin	CD8	Epi
CD74_COPA	CD8_TEFF_Trachea.High.Proliferation.Epithelial.Cell.TOP2A_high_Skin	1.033	0	CD8_TEFF_Trachea	HPro_TOP2A_Skin	Trachea	Skin	CD8	Epi
CD74_APP	CD8_TEFF_Trachea.High.Proliferation.Epithelial.Cell.TOP2A_high_Skin	1.086	0	CD8_TEFF_Trachea	HPro_TOP2A_Skin	Trachea	Skin	CD8	Epi
CCL4_SLC7A1	CD8_TEFF_Trachea.High.Proliferation.Epithelial.Cell.TOP2A_high_Skin	2.335	0	CD8_TEFF_Trachea	HPro_TOP2A_Skin	Trachea	Skin	CD8	Epi
TNF_NOTCH1	CD8_TEFF_Trachea.High.Proliferation.Epithelial.Cell.TOP2A_high_Skin	0.813	0	CD8_TEFF_Trachea	HPro_TOP2A_Skin	Trachea	Skin	CD8	Epi
TNF_TNFRSF1A	CD8_TEFF_Trachea.High.Proliferation.Epithelial.Cell.TOP2A_high_Skin	0.862	0	CD8_TEFF_Trachea	HPro_TOP2A_Skin	Trachea	Skin	CD8	Epi
TNF_FAS	CD8_TEFF_Trachea.High.Proliferation.Epithelial.Cell.TOP2A_high_Skin	0.773	0	CD8_TEFF_Trachea	HPro_TOP2A_Skin	Trachea	Skin	CD8	Epi
TNF_CELSR2	CD8_TEFF_Trachea.High.Proliferation.Epithelial.Cell.TOP2A_high_Skin	0.753	0	CD8_TEFF_Trachea	HPro_TOP2A_Skin	Trachea	Skin	CD8	Epi
CDH1_KLRG1	High.Proliferation.Epithelial.Cell.TOP2A_high_Skin.CD8_TEFF_Trachea	0.665	0	HPro_TOP2A_Skin	CD8_TEFF_Trachea	Skin	Trachea	Epi	CD8
EGFR_TGFB1	High.Proliferation.Epithelial.Cell.TOP2A_high_Skin.CD8_TEFF_Trachea	0.652	0	HPro_TOP2A_Skin	CD8_TEFF_Trachea	Skin	Trachea	Epi	CD8
PLXNB2_SEMA4D	High.Proliferation.Epithelial.Cell.TOP2A_high_Skin.CD8_TEFF_Trachea	0.382	0	HPro_TOP2A_Skin	CD8_TEFF_Trachea	Skin	Trachea	Epi	CD8
CD55_ADGRE5	High.Proliferation.Epithelial.Cell.TOP2A_high_Skin.CD8_TEFF_Trachea	0.774	0	HPro_TOP2A_Skin	CD8_TEFF_Trachea	Skin	Trachea	Epi	CD8
CDH1_aEb7 complex	High.Proliferation.Epithelial.Cell.TOP2A_high_Skin.CD8_TEFF_Trachea	0.369	0	HPro_TOP2A_Skin	CD8_TEFF_Trachea	Skin	Trachea	Epi	CD8
TGFB1_TGFBR3	CD8_TEM_Trachea.High.Proliferation.Epithelial.Cell.TOP2A_high_Skin	0.394	0	CD8_TEM_Trachea	HPro_TOP2A_Skin	Trachea	Skin	CD8	Epi
CD74_MIF	CD8_TEM_Trachea.High.Proliferation.Epithelial.Cell.TOP2A_high_Skin	2.306	0	CD8_TEM_Trachea	HPro_TOP2A_Skin	Trachea	Skin	CD8	Epi
CD74_COPA	CD8_TEM_Trachea.High.Proliferation.Epithelial.Cell.TOP2A_high_Skin	1.231	0	CD8_TEM_Trachea	HPro_TOP2A_Skin	Trachea	Skin	CD8	Epi
CD74_APP	CD8_TEM_Trachea.High.Proliferation.Epithelial.Cell.TOP2A_high_Skin	1.283	0	CD8_TEM_Trachea	HPro_TOP2A_Skin	Trachea	Skin	CD8	Epi
CCL4_SLC7A1	CD8_TEM_Trachea.High.Proliferation.Epithelial.Cell.TOP2A_high_Skin	1.757	0	CD8_TEM_Trachea	HPro_TOP2A_Skin	Trachea	Skin	CD8	Epi
SCGB3A1_NOTCH3	CD8_TEM_Trachea.High.Proliferation.Epithelial.Cell.TOP2A_high_Skin	0.426	0	CD8_TEM_Trachea	HPro_TOP2A_Skin	Trachea	Skin	CD8	Epi
CDH1_KLRG1	High.Proliferation.Epithelial.Cell.TOP2A_high_Skin.CD8_TEM_Trachea	0.613	0	HPro_TOP2A_Skin	CD8_TEM_Trachea	Skin	Trachea	Epi	CD8
EGFR_TGFB1	High.Proliferation.Epithelial.Cell.TOP2A_high_Skin.CD8_TEM_Trachea	0.639	0	HPro_TOP2A_Skin	CD8_TEM_Trachea	Skin	Trachea	Epi	CD8
EGFR_AREG	High.Proliferation.Epithelial.Cell.TOP2A_high_Skin.CD8_TEM_Trachea	0.733	0	HPro_TOP2A_Skin	CD8_TEM_Trachea	Skin	Trachea	Epi	CD8
PLXNB2_SEMA4D	High.Proliferation.Epithelial.Cell.TOP2A_high_Skin.CD8_TEM_Trachea	0.34	0	HPro_TOP2A_Skin	CD8_TEM_Trachea	Skin	Trachea	Epi	CD8
CD55_ADGRE5	High.Proliferation.Epithelial.Cell.TOP2A_high_Skin.CD8_TEM_Trachea	0.624	0	HPro_TOP2A_Skin	CD8_TEM_Trachea	Skin	Trachea	Epi	CD8
LTBR_LTB	High.Proliferation.Epithelial.Cell.TOP2A_high_Skin.CD8_TEM_Trachea	0.54	0	HPro_TOP2A_Skin	CD8_TEM_Trachea	Skin	Trachea	Epi	CD8
TGFB1_TGFBR3	CD8_TRM_Trachea.High.Proliferation.Epithelial.Cell.TOP2A_high_Skin	0.433	0	CD8_TRM_Trachea	HPro_TOP2A_Skin	Trachea	Skin	CD8	Epi
CD74_MIF	CD8_TRM_Trachea.High.Proliferation.Epithelial.Cell.TOP2A_high_Skin	1.907	0	CD8_TRM_Trachea	HPro_TOP2A_Skin	Trachea	Skin	CD8	Epi
CD74_COPA	CD8_TRM_Trachea.High.Proliferation.Epithelial.Cell.TOP2A_high_Skin	0.832	0	CD8_TRM_Trachea	HPro_TOP2A_Skin	Trachea	Skin	CD8	Epi
CD44_HBEGF	CD8_TRM_Trachea.High.Proliferation.Epithelial.Cell.TOP2A_high_Skin	0.809	0	CD8_TRM_Trachea	HPro_TOP2A_Skin	Trachea	Skin	CD8	Epi
CD74_APP	CD8_TRM_Trachea.High.Proliferation.Epithelial.Cell.TOP2A_high_Skin	0.885	0	CD8_TRM_Trachea	HPro_TOP2A_Skin	Trachea	Skin	CD8	Epi
CCL4_SLC7A1	CD8_TRM_Trachea.High.Proliferation.Epithelial.Cell.TOP2A_high_Skin	1.767	0	CD8_TRM_Trachea	HPro_TOP2A_Skin	Trachea	Skin	CD8	Epi
TNF_NOTCH1	CD8_TRM_Trachea.High.Proliferation.Epithelial.Cell.TOP2A_high_Skin	0.408	0	CD8_TRM_Trachea	HPro_TOP2A_Skin	Trachea	Skin	CD8	Epi
TNF_TNFRSF1A	CD8_TRM_Trachea.High.Proliferation.Epithelial.Cell.TOP2A_high_Skin	0.457	0	CD8_TRM_Trachea	HPro_TOP2A_Skin	Trachea	Skin	CD8	Epi
TNF_FAS	CD8_TRM_Trachea.High.Proliferation.Epithelial.Cell.TOP2A_high_Skin	0.368	0	CD8_TRM_Trachea	HPro_TOP2A_Skin	Trachea	Skin	CD8	Epi
TNF_CELSR2	CD8_TRM_Trachea.High.Proliferation.Epithelial.Cell.TOP2A_high_Skin	0.348	0	CD8_TRM_Trachea	HPro_TOP2A_Skin	Trachea	Skin	CD8	Epi
SCGB3A1_NOTCH3	CD8_TRM_Trachea.High.Proliferation.Epithelial.Cell.TOP2A_high_Skin	0.415	0	CD8_TRM_Trachea	HPro_TOP2A_Skin	Trachea	Skin	CD8	Epi
EGFR_TGFB1	High.Proliferation.Epithelial.Cell.TOP2A_high_Skin.CD8_TRM_Trachea	0.678	0	HPro_TOP2A_Skin	CD8_TRM_Trachea	Skin	Trachea	Epi	CD8
EGFR_AREG	High.Proliferation.Epithelial.Cell.TOP2A_high_Skin.CD8_TRM_Trachea	0.608	0	HPro_TOP2A_Skin	CD8_TRM_Trachea	Skin	Trachea	Epi	CD8
CD55_ADGRE5	High.Proliferation.Epithelial.Cell.TOP2A_high_Skin.CD8_TRM_Trachea	0.734	0	HPro_TOP2A_Skin	CD8_TRM_Trachea	Skin	Trachea	Epi	CD8
COL18A1_a1b1 complex	High.Proliferation.Epithelial.Cell.TOP2A_high_Skin.CD8_TRM_Trachea	0.473	0	HPro_TOP2A_Skin	CD8_TRM_Trachea	Skin	Trachea	Epi	CD8
COL7A1_a1b1 complex	High.Proliferation.Epithelial.Cell.TOP2A_high_Skin.CD8_TRM_Trachea	0.495	0	HPro_TOP2A_Skin	CD8_TRM_Trachea	Skin	Trachea	Epi	CD8
COL17A1_a1b1 complex	High.Proliferation.Epithelial.Cell.TOP2A_high_Skin.CD8_TRM_Trachea	0.977	0	HPro_TOP2A_Skin	CD8_TRM_Trachea	Skin	Trachea	Epi	CD8
EGFR_TGFB1	High.Proliferation.Epithelial.Cell.TOP2A_high_Skin.Mac_Trachea	0.732	0	HPro_TOP2A_Skin	Mac_Trachea	Skin	Trachea	Epi	Myeloid
EGFR_AREG	High.Proliferation.Epithelial.Cell.TOP2A_high_Skin.Mac_Trachea	1.011	0	HPro_TOP2A_Skin	Mac_Trachea	Skin	Trachea	Epi	Myeloid
EGFR_GRN	High.Proliferation.Epithelial.Cell.TOP2A_high_Skin.Mac_Trachea	1.03	0	HPro_TOP2A_Skin	Mac_Trachea	Skin	Trachea	Epi	Myeloid
TNFRSF1A_GRN	High.Proliferation.Epithelial.Cell.TOP2A_high_Skin.Mac_Trachea	0.887	0	HPro_TOP2A_Skin	Mac_Trachea	Skin	Trachea	Epi	Myeloid
EGFR_HBEGF	High.Proliferation.Epithelial.Cell.TOP2A_high_Skin.Mac_Trachea	0.81	0.004	HPro_TOP2A_Skin	Mac_Trachea	Skin	Trachea	Epi	Myeloid
TFRC_TNFSF13B	High.Proliferation.Epithelial.Cell.TOP2A_high_Skin.Mac_Trachea	0.289	0	HPro_TOP2A_Skin	Mac_Trachea	Skin	Trachea	Epi	Myeloid
FGFR2_CD83	High.Proliferation.Epithelial.Cell.TOP2A_high_Skin.Mac_Trachea	0.898	0	HPro_TOP2A_Skin	Mac_Trachea	Skin	Trachea	Epi	Myeloid
MIF_TNFRSF14	High.Proliferation.Epithelial.Cell.TOP2A_high_Skin.Mac_Trachea	1.323	0	HPro_TOP2A_Skin	Mac_Trachea	Skin	Trachea	Epi	Myeloid
ANXA1_FPR1	High.Proliferation.Epithelial.Cell.TOP2A_high_Skin.Mac_Trachea	1.025	0	HPro_TOP2A_Skin	Mac_Trachea	Skin	Trachea	Epi	Myeloid
ANXA1_FPR3	High.Proliferation.Epithelial.Cell.TOP2A_high_Skin.Mac_Trachea	0.929	0	HPro_TOP2A_Skin	Mac_Trachea	Skin	Trachea	Epi	Myeloid
ANXA1_FPR2	High.Proliferation.Epithelial.Cell.TOP2A_high_Skin.Mac_Trachea	0.832	0	HPro_TOP2A_Skin	Mac_Trachea	Skin	Trachea	Epi	Myeloid
APP_FPR2	High.Proliferation.Epithelial.Cell.TOP2A_high_Skin.Mac_Trachea	0.307	0	HPro_TOP2A_Skin	Mac_Trachea	Skin	Trachea	Epi	Myeloid
CD99_PILRA	High.Proliferation.Epithelial.Cell.TOP2A_high_Skin.Mac_Trachea	0.634	0	HPro_TOP2A_Skin	Mac_Trachea	Skin	Trachea	Epi	Myeloid
LGALS9_CD44	Mac_Trachea.High.Proliferation.Epithelial.Cell.TOP2A_high_Skin	0.974	0	Mac_Trachea	HPro_TOP2A_Skin	Trachea	Skin	Myeloid	Epi
CD44_FGFR2	Mac_Trachea.High.Proliferation.Epithelial.Cell.TOP2A_high_Skin	1.005	0	Mac_Trachea	HPro_TOP2A_Skin	Trachea	Skin	Myeloid	Epi
TIMP1_FGFR2	Mac_Trachea.High.Proliferation.Epithelial.Cell.TOP2A_high_Skin	1.425	0	Mac_Trachea	HPro_TOP2A_Skin	Trachea	Skin	Myeloid	Epi
TGFB1_TGFBR3	Mac_Trachea.High.Proliferation.Epithelial.Cell.TOP2A_high_Skin	0.487	0	Mac_Trachea	HPro_TOP2A_Skin	Trachea	Skin	Myeloid	Epi
CD74_MIF	Mac_Trachea.High.Proliferation.Epithelial.Cell.TOP2A_high_Skin	2.978	0	Mac_Trachea	HPro_TOP2A_Skin	Trachea	Skin	Myeloid	Epi
ICAM1_AREG	Mac_Trachea.High.Proliferation.Epithelial.Cell.TOP2A_high_Skin	0.468	0.008	Mac_Trachea	HPro_TOP2A_Skin	Trachea	Skin	Myeloid	Epi
TNFRSF1B_GRN	Mac_Trachea.High.Proliferation.Epithelial.Cell.TOP2A_high_Skin	0.575	0	Mac_Trachea	HPro_TOP2A_Skin	Trachea	Skin	Myeloid	Epi
CD74_COPA	Mac_Trachea.High.Proliferation.Epithelial.Cell.TOP2A_high_Skin	1.903	0	Mac_Trachea	HPro_TOP2A_Skin	Trachea	Skin	Myeloid	Epi
CD44_HBEGF	Mac_Trachea.High.Proliferation.Epithelial.Cell.TOP2A_high_Skin	1.234	0	Mac_Trachea	HPro_TOP2A_Skin	Trachea	Skin	Myeloid	Epi
CD74_APP	Mac_Trachea.High.Proliferation.Epithelial.Cell.TOP2A_high_Skin	1.956	0	Mac_Trachea	HPro_TOP2A_Skin	Trachea	Skin	Myeloid	Epi
NRP1_VEGFA	Mac_Trachea.High.Proliferation.Epithelial.Cell.TOP2A_high_Skin	0.277	0	Mac_Trachea	HPro_TOP2A_Skin	Trachea	Skin	Myeloid	Epi
NRP2_VEGFA	Mac_Trachea.High.Proliferation.Epithelial.Cell.TOP2A_high_Skin	0.277	0	Mac_Trachea	HPro_TOP2A_Skin	Trachea	Skin	Myeloid	Epi
CCL4_SLC7A1	Mac_Trachea.High.Proliferation.Epithelial.Cell.TOP2A_high_Skin	1.409	0	Mac_Trachea	HPro_TOP2A_Skin	Trachea	Skin	Myeloid	Epi
TNF_NOTCH1	Mac_Trachea.High.Proliferation.Epithelial.Cell.TOP2A_high_Skin	0.371	0	Mac_Trachea	HPro_TOP2A_Skin	Trachea	Skin	Myeloid	Epi
TNF_TNFRSF1A	Mac_Trachea.High.Proliferation.Epithelial.Cell.TOP2A_high_Skin	0.42	0	Mac_Trachea	HPro_TOP2A_Skin	Trachea	Skin	Myeloid	Epi
TNFSF13_TNFRSF1A	Mac_Trachea.High.Proliferation.Epithelial.Cell.TOP2A_high_Skin	0.37	0	Mac_Trachea	HPro_TOP2A_Skin	Trachea	Skin	Myeloid	Epi
TNF_FAS	Mac_Trachea.High.Proliferation.Epithelial.Cell.TOP2A_high_Skin	0.331	0	Mac_Trachea	HPro_TOP2A_Skin	Trachea	Skin	Myeloid	Epi
TNFSF13_FAS	Mac_Trachea.High.Proliferation.Epithelial.Cell.TOP2A_high_Skin	0.281	0	Mac_Trachea	HPro_TOP2A_Skin	Trachea	Skin	Myeloid	Epi
TNF_CELSR2	Mac_Trachea.High.Proliferation.Epithelial.Cell.TOP2A_high_Skin	0.311	0	Mac_Trachea	HPro_TOP2A_Skin	Trachea	Skin	Myeloid	Epi
CD46_JAG1	Mac_Trachea.High.Proliferation.Epithelial.Cell.TOP2A_high_Skin	0.514	0	Mac_Trachea	HPro_TOP2A_Skin	Trachea	Skin	Myeloid	Epi
LGALS9_CD47	Mac_Trachea.High.Proliferation.Epithelial.Cell.TOP2A_high_Skin	0.595	0	Mac_Trachea	HPro_TOP2A_Skin	Trachea	Skin	Myeloid	Epi
SIRPA_CD47	Mac_Trachea.High.Proliferation.Epithelial.Cell.TOP2A_high_Skin	0.383	0	Mac_Trachea	HPro_TOP2A_Skin	Trachea	Skin	Myeloid	Epi
EREG_EGFR	Mac_Trachea.High.Proliferation.Epithelial.Cell.TOP2A_high_Skin	0.583	0	Mac_Trachea	HPro_TOP2A_Skin	Trachea	Skin	Myeloid	Epi
IL1B_ADRB2	Mac_Trachea.High.Proliferation.Epithelial.Cell.TOP2A_high_Skin	1.148	0	Mac_Trachea	HPro_TOP2A_Skin	Trachea	Skin	Myeloid	Epi
C5AR1_RPS19	Mac_Trachea.High.Proliferation.Epithelial.Cell.TOP2A_high_Skin	2.759	0	Mac_Trachea	HPro_TOP2A_Skin	Trachea	Skin	Myeloid	Epi
FPR3_HEBP1	Mac_Trachea.High.Proliferation.Epithelial.Cell.TOP2A_high_Skin	0.423	0	Mac_Trachea	HPro_TOP2A_Skin	Trachea	Skin	Myeloid	Epi
MERTK_GAS6	Mac_Trachea.High.Proliferation.Epithelial.Cell.TOP2A_high_Skin	0.352	0	Mac_Trachea	HPro_TOP2A_Skin	Trachea	Skin	Myeloid	Epi
EGFR_NRG1	High.Proliferation.Epithelial.Cell.TOP2A_high_Skin.Mon_Trachea	0.573	0	HPro_TOP2A_Skin	Mon_Trachea	Skin	Trachea	Epi	Myeloid
ERBB3_NRG1	High.Proliferation.Epithelial.Cell.TOP2A_high_Skin.Mon_Trachea	0.319	0	HPro_TOP2A_Skin	Mon_Trachea	Skin	Trachea	Epi	Myeloid
EGFR_TGFB1	High.Proliferation.Epithelial.Cell.TOP2A_high_Skin.Mon_Trachea	0.645	0	HPro_TOP2A_Skin	Mon_Trachea	Skin	Trachea	Epi	Myeloid
EGFR_AREG	High.Proliferation.Epithelial.Cell.TOP2A_high_Skin.Mon_Trachea	1.45	0	HPro_TOP2A_Skin	Mon_Trachea	Skin	Trachea	Epi	Myeloid
EGFR_GRN	High.Proliferation.Epithelial.Cell.TOP2A_high_Skin.Mon_Trachea	0.878	0	HPro_TOP2A_Skin	Mon_Trachea	Skin	Trachea	Epi	Myeloid
TNFRSF1A_GRN	High.Proliferation.Epithelial.Cell.TOP2A_high_Skin.Mon_Trachea	0.735	0	HPro_TOP2A_Skin	Mon_Trachea	Skin	Trachea	Epi	Myeloid
EGFR_HBEGF	High.Proliferation.Epithelial.Cell.TOP2A_high_Skin.Mon_Trachea	0.833	0	HPro_TOP2A_Skin	Mon_Trachea	Skin	Trachea	Epi	Myeloid
TFRC_TNFSF13B	High.Proliferation.Epithelial.Cell.TOP2A_high_Skin.Mon_Trachea	0.442	0	HPro_TOP2A_Skin	Mon_Trachea	Skin	Trachea	Epi	Myeloid
FGFR2_CD83	High.Proliferation.Epithelial.Cell.TOP2A_high_Skin.Mon_Trachea	0.768	0	HPro_TOP2A_Skin	Mon_Trachea	Skin	Trachea	Epi	Myeloid
JAG1_NOTCH2	High.Proliferation.Epithelial.Cell.TOP2A_high_Skin.Mon_Trachea	0.57	0	HPro_TOP2A_Skin	Mon_Trachea	Skin	Trachea	Epi	Myeloid
MIF_TNFRSF14	High.Proliferation.Epithelial.Cell.TOP2A_high_Skin.Mon_Trachea	1.348	0	HPro_TOP2A_Skin	Mon_Trachea	Skin	Trachea	Epi	Myeloid
ANXA1_FPR1	High.Proliferation.Epithelial.Cell.TOP2A_high_Skin.Mon_Trachea	1.207	0	HPro_TOP2A_Skin	Mon_Trachea	Skin	Trachea	Epi	Myeloid
APP_FPR2	High.Proliferation.Epithelial.Cell.TOP2A_high_Skin.Mon_Trachea	0.42	0	HPro_TOP2A_Skin	Mon_Trachea	Skin	Trachea	Epi	Myeloid
CD44_FGFR2	Mon_Trachea.High.Proliferation.Epithelial.Cell.TOP2A_high_Skin	1.001	0	Mon_Trachea	HPro_TOP2A_Skin	Trachea	Skin	Myeloid	Epi
TIMP1_FGFR2	Mon_Trachea.High.Proliferation.Epithelial.Cell.TOP2A_high_Skin	1.697	0	Mon_Trachea	HPro_TOP2A_Skin	Trachea	Skin	Myeloid	Epi
TGFB1_TGFBR3	Mon_Trachea.High.Proliferation.Epithelial.Cell.TOP2A_high_Skin	0.401	0	Mon_Trachea	HPro_TOP2A_Skin	Trachea	Skin	Myeloid	Epi
CD74_MIF	Mon_Trachea.High.Proliferation.Epithelial.Cell.TOP2A_high_Skin	2.781	0	Mon_Trachea	HPro_TOP2A_Skin	Trachea	Skin	Myeloid	Epi
TNFRSF1B_GRN	Mon_Trachea.High.Proliferation.Epithelial.Cell.TOP2A_high_Skin	0.641	0.016	Mon_Trachea	HPro_TOP2A_Skin	Trachea	Skin	Myeloid	Epi
CD74_COPA	Mon_Trachea.High.Proliferation.Epithelial.Cell.TOP2A_high_Skin	1.706	0	Mon_Trachea	HPro_TOP2A_Skin	Trachea	Skin	Myeloid	Epi
CD44_HBEGF	Mon_Trachea.High.Proliferation.Epithelial.Cell.TOP2A_high_Skin	1.231	0	Mon_Trachea	HPro_TOP2A_Skin	Trachea	Skin	Myeloid	Epi
CD74_APP	Mon_Trachea.High.Proliferation.Epithelial.Cell.TOP2A_high_Skin	1.759	0	Mon_Trachea	HPro_TOP2A_Skin	Trachea	Skin	Myeloid	Epi
CCL4_SLC7A1	Mon_Trachea.High.Proliferation.Epithelial.Cell.TOP2A_high_Skin	0.71	0	Mon_Trachea	HPro_TOP2A_Skin	Trachea	Skin	Myeloid	Epi
CD46_JAG1	Mon_Trachea.High.Proliferation.Epithelial.Cell.TOP2A_high_Skin	0.548	0	Mon_Trachea	HPro_TOP2A_Skin	Trachea	Skin	Myeloid	Epi
LGALS9_CD47	Mon_Trachea.High.Proliferation.Epithelial.Cell.TOP2A_high_Skin	0.498	0	Mon_Trachea	HPro_TOP2A_Skin	Trachea	Skin	Myeloid	Epi
SCGB3A1_NOTCH3	Mon_Trachea.High.Proliferation.Epithelial.Cell.TOP2A_high_Skin	0.342	0	Mon_Trachea	HPro_TOP2A_Skin	Trachea	Skin	Myeloid	Epi
EREG_EGFR	Mon_Trachea.High.Proliferation.Epithelial.Cell.TOP2A_high_Skin	1.256	0	Mon_Trachea	HPro_TOP2A_Skin	Trachea	Skin	Myeloid	Epi
NRG1_LSR	Mon_Trachea.High.Proliferation.Epithelial.Cell.TOP2A_high_Skin	0.319	0	Mon_Trachea	HPro_TOP2A_Skin	Trachea	Skin	Myeloid	Epi
NRG1_LGR4	Mon_Trachea.High.Proliferation.Epithelial.Cell.TOP2A_high_Skin	0.31	0	Mon_Trachea	HPro_TOP2A_Skin	Trachea	Skin	Myeloid	Epi
IL1B_ADRB2	Mon_Trachea.High.Proliferation.Epithelial.Cell.TOP2A_high_Skin	1.205	0	Mon_Trachea	HPro_TOP2A_Skin	Trachea	Skin	Myeloid	Epi
C5AR1_RPS19	Mon_Trachea.High.Proliferation.Epithelial.Cell.TOP2A_high_Skin	2.872	0	Mon_Trachea	HPro_TOP2A_Skin	Trachea	Skin	Myeloid	Epi
THBS1_a3b1 complex	Mon_Trachea.High.Proliferation.Epithelial.Cell.TOP2A_high_Skin	0.792	0	Mon_Trachea	HPro_TOP2A_Skin	Trachea	Skin	Myeloid	Epi
NRG1_a6b4 complex	Mon_Trachea.High.Proliferation.Epithelial.Cell.TOP2A_high_Skin	0.325	0	Mon_Trachea	HPro_TOP2A_Skin	Trachea	Skin	Myeloid	Epi
CDH1_KLRG1	High.Proliferation.Epithelial.Cell.TOP2A_high_Skin.NK_Trachea	0.538	0	HPro_TOP2A_Skin	NK_Trachea	Skin	Trachea	Epi	NK
EGFR_TGFB1	High.Proliferation.Epithelial.Cell.TOP2A_high_Skin.NK_Trachea	0.662	0	HPro_TOP2A_Skin	NK_Trachea	Skin	Trachea	Epi	NK
EGFR_AREG	High.Proliferation.Epithelial.Cell.TOP2A_high_Skin.NK_Trachea	0.822	0	HPro_TOP2A_Skin	NK_Trachea	Skin	Trachea	Epi	NK
PLXNB2_SEMA4D	High.Proliferation.Epithelial.Cell.TOP2A_high_Skin.NK_Trachea	0.339	0	HPro_TOP2A_Skin	NK_Trachea	Skin	Trachea	Epi	NK
MIF_TNFRSF14	High.Proliferation.Epithelial.Cell.TOP2A_high_Skin.NK_Trachea	1.501	0	HPro_TOP2A_Skin	NK_Trachea	Skin	Trachea	Epi	NK
CD55_ADGRE5	High.Proliferation.Epithelial.Cell.TOP2A_high_Skin.NK_Trachea	0.892	0	HPro_TOP2A_Skin	NK_Trachea	Skin	Trachea	Epi	NK
CDH1_aEb7 complex	High.Proliferation.Epithelial.Cell.TOP2A_high_Skin.NK_Trachea	0.512	0	HPro_TOP2A_Skin	NK_Trachea	Skin	Trachea	Epi	NK
TGFB1_TGFBR3	NK_Trachea.High.Proliferation.Epithelial.Cell.TOP2A_high_Skin	0.417	0	NK_Trachea	HPro_TOP2A_Skin	Trachea	Skin	NK	Epi
CD74_MIF	NK_Trachea.High.Proliferation.Epithelial.Cell.TOP2A_high_Skin	2.12	0	NK_Trachea	HPro_TOP2A_Skin	Trachea	Skin	NK	Epi
CD74_COPA	NK_Trachea.High.Proliferation.Epithelial.Cell.TOP2A_high_Skin	1.045	0	NK_Trachea	HPro_TOP2A_Skin	Trachea	Skin	NK	Epi
CD74_APP	NK_Trachea.High.Proliferation.Epithelial.Cell.TOP2A_high_Skin	1.098	0	NK_Trachea	HPro_TOP2A_Skin	Trachea	Skin	NK	Epi
CCL4_SLC7A1	NK_Trachea.High.Proliferation.Epithelial.Cell.TOP2A_high_Skin	2.327	0	NK_Trachea	HPro_TOP2A_Skin	Trachea	Skin	NK	Epi
TNF_NOTCH1	NK_Trachea.High.Proliferation.Epithelial.Cell.TOP2A_high_Skin	0.466	0	NK_Trachea	HPro_TOP2A_Skin	Trachea	Skin	NK	Epi
TNF_TNFRSF1A	NK_Trachea.High.Proliferation.Epithelial.Cell.TOP2A_high_Skin	0.515	0	NK_Trachea	HPro_TOP2A_Skin	Trachea	Skin	NK	Epi
TNF_FAS	NK_Trachea.High.Proliferation.Epithelial.Cell.TOP2A_high_Skin	0.426	0	NK_Trachea	HPro_TOP2A_Skin	Trachea	Skin	NK	Epi
TNF_CELSR2	NK_Trachea.High.Proliferation.Epithelial.Cell.TOP2A_high_Skin	0.406	0	NK_Trachea	HPro_TOP2A_Skin	Trachea	Skin	NK	Epi
LAMP1_FAM3C	High.Proliferation.Epithelial.Cell.TOP2A_high_Skin.Plasma_Trachea	0.4	0.019	HPro_TOP2A_Skin	Plasma_Trachea	Skin	Trachea	Epi	Plasma
CXADR_FAM3C	High.Proliferation.Epithelial.Cell.TOP2A_high_Skin.Plasma_Trachea	0.453	0.016	HPro_TOP2A_Skin	Plasma_Trachea	Skin	Trachea	Epi	Plasma
EGFR_TGFB1	High.Proliferation.Epithelial.Cell.TOP2A_high_Skin.Plasma_Trachea	0.519	0	HPro_TOP2A_Skin	Plasma_Trachea	Skin	Trachea	Epi	Plasma
EGFR_AREG	High.Proliferation.Epithelial.Cell.TOP2A_high_Skin.Plasma_Trachea	0.74	0	HPro_TOP2A_Skin	Plasma_Trachea	Skin	Trachea	Epi	Plasma
MIF_TNFRSF14	High.Proliferation.Epithelial.Cell.TOP2A_high_Skin.Plasma_Trachea	1.287	0	HPro_TOP2A_Skin	Plasma_Trachea	Skin	Trachea	Epi	Plasma
CD55_ADGRE5	High.Proliferation.Epithelial.Cell.TOP2A_high_Skin.Plasma_Trachea	0.404	0.008	HPro_TOP2A_Skin	Plasma_Trachea	Skin	Trachea	Epi	Plasma
TIMP1_FGFR2	Plasma_Trachea.High.Proliferation.Epithelial.Cell.TOP2A_high_Skin	0.417	0	Plasma_Trachea	HPro_TOP2A_Skin	Trachea	Skin	Plasma	Epi
TGFB1_TGFBR3	Plasma_Trachea.High.Proliferation.Epithelial.Cell.TOP2A_high_Skin	0.274	0	Plasma_Trachea	HPro_TOP2A_Skin	Trachea	Skin	Plasma	Epi
CD74_MIF	Plasma_Trachea.High.Proliferation.Epithelial.Cell.TOP2A_high_Skin	2.491	0	Plasma_Trachea	HPro_TOP2A_Skin	Trachea	Skin	Plasma	Epi
ICAM1_AREG	Plasma_Trachea.High.Proliferation.Epithelial.Cell.TOP2A_high_Skin	0.363	0	Plasma_Trachea	HPro_TOP2A_Skin	Trachea	Skin	Plasma	Epi
CD74_COPA	Plasma_Trachea.High.Proliferation.Epithelial.Cell.TOP2A_high_Skin	1.416	0	Plasma_Trachea	HPro_TOP2A_Skin	Trachea	Skin	Plasma	Epi
CD74_APP	Plasma_Trachea.High.Proliferation.Epithelial.Cell.TOP2A_high_Skin	1.469	0	Plasma_Trachea	HPro_TOP2A_Skin	Trachea	Skin	Plasma	Epi
CD44_HBEGF	B_Memory_Trachea.Mac_Skin	1.109	0	B_Memory_Trachea	Mac_Skin	Trachea	Skin	B	Myeloid
CD74_APP	B_Memory_Trachea.Mac_Skin	2.655	0.004	B_Memory_Trachea	Mac_Skin	Trachea	Skin	B	Myeloid
TNF_TNFRSF1A	B_Memory_Trachea.Mac_Skin	0.6	0	B_Memory_Trachea	Mac_Skin	Trachea	Skin	B	Myeloid
TNF_TNFRSF1B	B_Memory_Trachea.Mac_Skin	0.736	0	B_Memory_Trachea	Mac_Skin	Trachea	Skin	B	Myeloid
MIF_TNFRSF14	B_Memory_Trachea.Mac_Skin	0.948	0	B_Memory_Trachea	Mac_Skin	Trachea	Skin	B	Myeloid
PTPRC_MRC1	B_Memory_Trachea.Mac_Skin	1.513	0	B_Memory_Trachea	Mac_Skin	Trachea	Skin	B	Myeloid
LGALS9_CD44	Mac_Skin.B_Memory_Trachea	0.697	0	Mac_Skin	B_Memory_Trachea	Skin	Trachea	Myeloid	B
ICAM1_AREG	Mac_Skin.B_Memory_Trachea	0.595	0.024	Mac_Skin	B_Memory_Trachea	Skin	Trachea	Myeloid	B
LGALS9_CD47	Mac_Skin.B_Memory_Trachea	0.574	0	Mac_Skin	B_Memory_Trachea	Skin	Trachea	Myeloid	B
CXCL12_CXCR4	Mac_Skin.B_Memory_Trachea	1.796	0	Mac_Skin	B_Memory_Trachea	Skin	Trachea	Myeloid	B
C5AR1_RPS19	Mac_Skin.B_Memory_Trachea	2.491	0	Mac_Skin	B_Memory_Trachea	Skin	Trachea	Myeloid	B
LTBR_LTB	Mac_Skin.B_Memory_Trachea	0.576	0	Mac_Skin	B_Memory_Trachea	Skin	Trachea	Myeloid	B
EGFR_TGFB1	Basal.Epithelial.Cell.IFITM1_high_Trachea.Mac_Skin	0.451	0.032	Basal_IFITM1_Trachea	Mac_Skin	Trachea	Skin	Epi	Myeloid
EGFR_AREG	Basal.Epithelial.Cell.IFITM1_high_Trachea.Mac_Skin	0.623	0.004	Basal_IFITM1_Trachea	Mac_Skin	Trachea	Skin	Epi	Myeloid
EGFR_GRN	Basal.Epithelial.Cell.IFITM1_high_Trachea.Mac_Skin	0.675	0	Basal_IFITM1_Trachea	Mac_Skin	Trachea	Skin	Epi	Myeloid
EGFR_HBEGF	Basal.Epithelial.Cell.IFITM1_high_Trachea.Mac_Skin	0.88	0.008	Basal_IFITM1_Trachea	Mac_Skin	Trachea	Skin	Epi	Myeloid
CD44_HBEGF	Basal.Epithelial.Cell.IFITM1_high_Trachea.Mac_Skin	1.126	0.012	Basal_IFITM1_Trachea	Mac_Skin	Trachea	Skin	Epi	Myeloid
MDK_LRP1	Basal.Epithelial.Cell.IFITM1_high_Trachea.Mac_Skin	0.362	0	Basal_IFITM1_Trachea	Mac_Skin	Trachea	Skin	Epi	Myeloid
DLL1_NOTCH2	Basal.Epithelial.Cell.IFITM1_high_Trachea.Mac_Skin	0.381	0	Basal_IFITM1_Trachea	Mac_Skin	Trachea	Skin	Epi	Myeloid
JAG1_NOTCH2	Basal.Epithelial.Cell.IFITM1_high_Trachea.Mac_Skin	0.404	0	Basal_IFITM1_Trachea	Mac_Skin	Trachea	Skin	Epi	Myeloid
MIF_TNFRSF14	Basal.Epithelial.Cell.IFITM1_high_Trachea.Mac_Skin	1.413	0	Basal_IFITM1_Trachea	Mac_Skin	Trachea	Skin	Epi	Myeloid
ANXA1_FPR3	Basal.Epithelial.Cell.IFITM1_high_Trachea.Mac_Skin	1.004	0	Basal_IFITM1_Trachea	Mac_Skin	Trachea	Skin	Epi	Myeloid
CD55_ADGRE5	Basal.Epithelial.Cell.IFITM1_high_Trachea.Mac_Skin	0.438	0	Basal_IFITM1_Trachea	Mac_Skin	Trachea	Skin	Epi	Myeloid
LGALS9_CD44	Mac_Skin.Basal.Epithelial.Cell.IFITM1_high_Trachea	0.714	0	Mac_Skin	Basal_IFITM1_Trachea	Skin	Trachea	Myeloid	Epi
CD74_MIF	Mac_Skin.Basal.Epithelial.Cell.IFITM1_high_Trachea	3.342	0	Mac_Skin	Basal_IFITM1_Trachea	Skin	Trachea	Myeloid	Epi
ICAM1_AREG	Mac_Skin.Basal.Epithelial.Cell.IFITM1_high_Trachea	0.491	0	Mac_Skin	Basal_IFITM1_Trachea	Skin	Trachea	Myeloid	Epi
TNFRSF1B_GRN	Mac_Skin.Basal.Epithelial.Cell.IFITM1_high_Trachea	0.467	0	Mac_Skin	Basal_IFITM1_Trachea	Skin	Trachea	Myeloid	Epi
CD74_APP	Mac_Skin.Basal.Epithelial.Cell.IFITM1_high_Trachea	2.864	0	Mac_Skin	Basal_IFITM1_Trachea	Skin	Trachea	Myeloid	Epi
NRP1_VEGFA	Mac_Skin.Basal.Epithelial.Cell.IFITM1_high_Trachea	0.657	0	Mac_Skin	Basal_IFITM1_Trachea	Skin	Trachea	Myeloid	Epi
CD46_JAG1	Mac_Skin.Basal.Epithelial.Cell.IFITM1_high_Trachea	0.478	0.028	Mac_Skin	Basal_IFITM1_Trachea	Skin	Trachea	Myeloid	Epi
LGALS9_MET	Mac_Skin.Basal.Epithelial.Cell.IFITM1_high_Trachea	0.458	0	Mac_Skin	Basal_IFITM1_Trachea	Skin	Trachea	Myeloid	Epi
LGALS9_CD47	Mac_Skin.Basal.Epithelial.Cell.IFITM1_high_Trachea	0.46	0	Mac_Skin	Basal_IFITM1_Trachea	Skin	Trachea	Myeloid	Epi
LGALS9_PTPRK	Mac_Skin.Basal.Epithelial.Cell.IFITM1_high_Trachea	0.482	0	Mac_Skin	Basal_IFITM1_Trachea	Skin	Trachea	Myeloid	Epi
LGALS9_SLC1A5	Mac_Skin.Basal.Epithelial.Cell.IFITM1_high_Trachea	0.54	0	Mac_Skin	Basal_IFITM1_Trachea	Skin	Trachea	Myeloid	Epi
IL1B_ADRB2	Mac_Skin.Basal.Epithelial.Cell.IFITM1_high_Trachea	0.673	0	Mac_Skin	Basal_IFITM1_Trachea	Skin	Trachea	Myeloid	Epi
C5AR1_RPS19	Mac_Skin.Basal.Epithelial.Cell.IFITM1_high_Trachea	2.165	0	Mac_Skin	Basal_IFITM1_Trachea	Skin	Trachea	Myeloid	Epi
DSC2_DSG2	Mac_Skin.Basal.Epithelial.Cell.IFITM1_high_Trachea	0.315	0	Mac_Skin	Basal_IFITM1_Trachea	Skin	Trachea	Myeloid	Epi
THBS1_a3b1 complex	Mac_Skin.Basal.Epithelial.Cell.IFITM1_high_Trachea	0.511	0	Mac_Skin	Basal_IFITM1_Trachea	Skin	Trachea	Myeloid	Epi
IGF1_a6b4 complex	Mac_Skin.Basal.Epithelial.Cell.IFITM1_high_Trachea	0.684	0	Mac_Skin	Basal_IFITM1_Trachea	Skin	Trachea	Myeloid	Epi
EGFR_TGFB1	Basal.Epithelial.Cell.MMP10_high_Trachea.Mac_Skin	0.648	0	Basal_MMP10_Trachea	Mac_Skin	Trachea	Skin	Epi	Myeloid
EGFR_GRN	Basal.Epithelial.Cell.MMP10_high_Trachea.Mac_Skin	0.872	0	Basal_MMP10_Trachea	Mac_Skin	Trachea	Skin	Epi	Myeloid
TNFRSF1A_GRN	Basal.Epithelial.Cell.MMP10_high_Trachea.Mac_Skin	0.648	0	Basal_MMP10_Trachea	Mac_Skin	Trachea	Skin	Epi	Myeloid
EGFR_HBEGF	Basal.Epithelial.Cell.MMP10_high_Trachea.Mac_Skin	1.077	0	Basal_MMP10_Trachea	Mac_Skin	Trachea	Skin	Epi	Myeloid
CD44_HBEGF	Basal.Epithelial.Cell.MMP10_high_Trachea.Mac_Skin	1.395	0	Basal_MMP10_Trachea	Mac_Skin	Trachea	Skin	Epi	Myeloid
MDK_LRP1	Basal.Epithelial.Cell.MMP10_high_Trachea.Mac_Skin	0.392	0.004	Basal_MMP10_Trachea	Mac_Skin	Trachea	Skin	Epi	Myeloid
FGFR2_CD83	Basal.Epithelial.Cell.MMP10_high_Trachea.Mac_Skin	0.996	0	Basal_MMP10_Trachea	Mac_Skin	Trachea	Skin	Epi	Myeloid
DLL1_NOTCH2	Basal.Epithelial.Cell.MMP10_high_Trachea.Mac_Skin	0.335	0	Basal_MMP10_Trachea	Mac_Skin	Trachea	Skin	Epi	Myeloid
JAG1_NOTCH2	Basal.Epithelial.Cell.MMP10_high_Trachea.Mac_Skin	0.686	0	Basal_MMP10_Trachea	Mac_Skin	Trachea	Skin	Epi	Myeloid
MIF_TNFRSF14	Basal.Epithelial.Cell.MMP10_high_Trachea.Mac_Skin	1.453	0	Basal_MMP10_Trachea	Mac_Skin	Trachea	Skin	Epi	Myeloid
NRG1_MS4A4A	Basal.Epithelial.Cell.MMP10_high_Trachea.Mac_Skin	0.855	0	Basal_MMP10_Trachea	Mac_Skin	Trachea	Skin	Epi	Myeloid
SEMA4A_PLXND1	Basal.Epithelial.Cell.MMP10_high_Trachea.Mac_Skin	0.407	0	Basal_MMP10_Trachea	Mac_Skin	Trachea	Skin	Epi	Myeloid
C3_C3AR1	Basal.Epithelial.Cell.MMP10_high_Trachea.Mac_Skin	0.352	0	Basal_MMP10_Trachea	Mac_Skin	Trachea	Skin	Epi	Myeloid
ANXA1_FPR3	Basal.Epithelial.Cell.MMP10_high_Trachea.Mac_Skin	1.406	0	Basal_MMP10_Trachea	Mac_Skin	Trachea	Skin	Epi	Myeloid
CD55_ADGRE5	Basal.Epithelial.Cell.MMP10_high_Trachea.Mac_Skin	0.639	0	Basal_MMP10_Trachea	Mac_Skin	Trachea	Skin	Epi	Myeloid
C3_aMb2 complex	Basal.Epithelial.Cell.MMP10_high_Trachea.Mac_Skin	0.357	0	Basal_MMP10_Trachea	Mac_Skin	Trachea	Skin	Epi	Myeloid
IL1 receptor_IL1B	Basal.Epithelial.Cell.MMP10_high_Trachea.Mac_Skin	0.592	0	Basal_MMP10_Trachea	Mac_Skin	Trachea	Skin	Epi	Myeloid
IL1 receptor inhibitor_IL1B	Basal.Epithelial.Cell.MMP10_high_Trachea.Mac_Skin	0.686	0	Basal_MMP10_Trachea	Mac_Skin	Trachea	Skin	Epi	Myeloid
LGALS9_CD44	Mac_Skin.Basal.Epithelial.Cell.MMP10_high_Trachea	0.983	0	Mac_Skin	Basal_MMP10_Trachea	Skin	Trachea	Myeloid	Epi
CD74_MIF	Mac_Skin.Basal.Epithelial.Cell.MMP10_high_Trachea	3.382	0	Mac_Skin	Basal_MMP10_Trachea	Skin	Trachea	Myeloid	Epi
ICAM1_AREG	Mac_Skin.Basal.Epithelial.Cell.MMP10_high_Trachea	0.8	0	Mac_Skin	Basal_MMP10_Trachea	Skin	Trachea	Myeloid	Epi
TNFRSF1B_GRN	Mac_Skin.Basal.Epithelial.Cell.MMP10_high_Trachea	0.505	0	Mac_Skin	Basal_MMP10_Trachea	Skin	Trachea	Myeloid	Epi
CD74_COPA	Mac_Skin.Basal.Epithelial.Cell.MMP10_high_Trachea	2.337	0	Mac_Skin	Basal_MMP10_Trachea	Skin	Trachea	Myeloid	Epi
CD74_APP	Mac_Skin.Basal.Epithelial.Cell.MMP10_high_Trachea	3.077	0	Mac_Skin	Basal_MMP10_Trachea	Skin	Trachea	Myeloid	Epi
NRP1_VEGFA	Mac_Skin.Basal.Epithelial.Cell.MMP10_high_Trachea	0.731	0	Mac_Skin	Basal_MMP10_Trachea	Skin	Trachea	Myeloid	Epi
CCL4_SLC7A1	Mac_Skin.Basal.Epithelial.Cell.MMP10_high_Trachea	1.096	0	Mac_Skin	Basal_MMP10_Trachea	Skin	Trachea	Myeloid	Epi
IGF1_IGF1R	Mac_Skin.Basal.Epithelial.Cell.MMP10_high_Trachea	0.465	0	Mac_Skin	Basal_MMP10_Trachea	Skin	Trachea	Myeloid	Epi
LGALS9_MET	Mac_Skin.Basal.Epithelial.Cell.MMP10_high_Trachea	0.575	0	Mac_Skin	Basal_MMP10_Trachea	Skin	Trachea	Myeloid	Epi
LGALS9_LRP1	Mac_Skin.Basal.Epithelial.Cell.MMP10_high_Trachea	0.363	0	Mac_Skin	Basal_MMP10_Trachea	Skin	Trachea	Myeloid	Epi
LGALS9_CD47	Mac_Skin.Basal.Epithelial.Cell.MMP10_high_Trachea	0.56	0	Mac_Skin	Basal_MMP10_Trachea	Skin	Trachea	Myeloid	Epi
LGALS9_PTPRK	Mac_Skin.Basal.Epithelial.Cell.MMP10_high_Trachea	0.503	0	Mac_Skin	Basal_MMP10_Trachea	Skin	Trachea	Myeloid	Epi
LGALS9_SLC1A5	Mac_Skin.Basal.Epithelial.Cell.MMP10_high_Trachea	0.731	0	Mac_Skin	Basal_MMP10_Trachea	Skin	Trachea	Myeloid	Epi
IL1B_ADRB2	Mac_Skin.Basal.Epithelial.Cell.MMP10_high_Trachea	0.921	0	Mac_Skin	Basal_MMP10_Trachea	Skin	Trachea	Myeloid	Epi
C5AR1_RPS19	Mac_Skin.Basal.Epithelial.Cell.MMP10_high_Trachea	2.257	0	Mac_Skin	Basal_MMP10_Trachea	Skin	Trachea	Myeloid	Epi
FPR3_HEBP1	Mac_Skin.Basal.Epithelial.Cell.MMP10_high_Trachea	0.541	0	Mac_Skin	Basal_MMP10_Trachea	Skin	Trachea	Myeloid	Epi
DSC2_DSG2	Mac_Skin.Basal.Epithelial.Cell.MMP10_high_Trachea	0.41	0	Mac_Skin	Basal_MMP10_Trachea	Skin	Trachea	Myeloid	Epi
TGFB1_TGFbeta receptor1	Mac_Skin.Basal.Epithelial.Cell.MMP10_high_Trachea	0.34	0.039	Mac_Skin	Basal_MMP10_Trachea	Skin	Trachea	Myeloid	Epi
IGF1_a6b4 complex	Mac_Skin.Basal.Epithelial.Cell.MMP10_high_Trachea	0.701	0	Mac_Skin	Basal_MMP10_Trachea	Skin	Trachea	Myeloid	Epi
EGFR_TGFB1	Basal.Epithelial.Cell.SERPINB3_high_Trachea.Mac_Skin	0.532	0	Basal_SERPINB3_Trachea	Mac_Skin	Trachea	Skin	Epi	Myeloid
EGFR_AREG	Basal.Epithelial.Cell.SERPINB3_high_Trachea.Mac_Skin	0.704	0.023	Basal_SERPINB3_Trachea	Mac_Skin	Trachea	Skin	Epi	Myeloid
EGFR_GRN	Basal.Epithelial.Cell.SERPINB3_high_Trachea.Mac_Skin	0.757	0	Basal_SERPINB3_Trachea	Mac_Skin	Trachea	Skin	Epi	Myeloid
TNFRSF1A_GRN	Basal.Epithelial.Cell.SERPINB3_high_Trachea.Mac_Skin	0.664	0	Basal_SERPINB3_Trachea	Mac_Skin	Trachea	Skin	Epi	Myeloid
EGFR_HBEGF	Basal.Epithelial.Cell.SERPINB3_high_Trachea.Mac_Skin	0.961	0	Basal_SERPINB3_Trachea	Mac_Skin	Trachea	Skin	Epi	Myeloid
CD44_HBEGF	Basal.Epithelial.Cell.SERPINB3_high_Trachea.Mac_Skin	1.262	0	Basal_SERPINB3_Trachea	Mac_Skin	Trachea	Skin	Epi	Myeloid
LGALS9_LRP1	Basal.Epithelial.Cell.SERPINB3_high_Trachea.Mac_Skin	0.289	0.04	Basal_SERPINB3_Trachea	Mac_Skin	Trachea	Skin	Epi	Myeloid
MDK_LRP1	Basal.Epithelial.Cell.SERPINB3_high_Trachea.Mac_Skin	0.76	0	Basal_SERPINB3_Trachea	Mac_Skin	Trachea	Skin	Epi	Myeloid
LGALS9_COLEC12	Basal.Epithelial.Cell.SERPINB3_high_Trachea.Mac_Skin	0.4	0	Basal_SERPINB3_Trachea	Mac_Skin	Trachea	Skin	Epi	Myeloid
FGFR2_CD83	Basal.Epithelial.Cell.SERPINB3_high_Trachea.Mac_Skin	0.964	0	Basal_SERPINB3_Trachea	Mac_Skin	Trachea	Skin	Epi	Myeloid
JAG1_NOTCH2	Basal.Epithelial.Cell.SERPINB3_high_Trachea.Mac_Skin	0.547	0	Basal_SERPINB3_Trachea	Mac_Skin	Trachea	Skin	Epi	Myeloid
MIF_TNFRSF14	Basal.Epithelial.Cell.SERPINB3_high_Trachea.Mac_Skin	1.39	0	Basal_SERPINB3_Trachea	Mac_Skin	Trachea	Skin	Epi	Myeloid
SEMA4A_PLXND1	Basal.Epithelial.Cell.SERPINB3_high_Trachea.Mac_Skin	0.338	0	Basal_SERPINB3_Trachea	Mac_Skin	Trachea	Skin	Epi	Myeloid
C3_C3AR1	Basal.Epithelial.Cell.SERPINB3_high_Trachea.Mac_Skin	0.316	0	Basal_SERPINB3_Trachea	Mac_Skin	Trachea	Skin	Epi	Myeloid
ANXA1_FPR3	Basal.Epithelial.Cell.SERPINB3_high_Trachea.Mac_Skin	1.64	0	Basal_SERPINB3_Trachea	Mac_Skin	Trachea	Skin	Epi	Myeloid
CD55_ADGRE5	Basal.Epithelial.Cell.SERPINB3_high_Trachea.Mac_Skin	0.763	0	Basal_SERPINB3_Trachea	Mac_Skin	Trachea	Skin	Epi	Myeloid
C3_aMb2 complex	Basal.Epithelial.Cell.SERPINB3_high_Trachea.Mac_Skin	0.321	0	Basal_SERPINB3_Trachea	Mac_Skin	Trachea	Skin	Epi	Myeloid
LGALS9_CD44	Mac_Skin.Basal.Epithelial.Cell.SERPINB3_high_Trachea	0.849	0	Mac_Skin	Basal_SERPINB3_Trachea	Skin	Trachea	Myeloid	Epi
TIMP1_FGFR2	Mac_Skin.Basal.Epithelial.Cell.SERPINB3_high_Trachea	0.835	0	Mac_Skin	Basal_SERPINB3_Trachea	Skin	Trachea	Myeloid	Epi
CD74_MIF	Mac_Skin.Basal.Epithelial.Cell.SERPINB3_high_Trachea	3.319	0	Mac_Skin	Basal_SERPINB3_Trachea	Skin	Trachea	Myeloid	Epi
ICAM1_AREG	Mac_Skin.Basal.Epithelial.Cell.SERPINB3_high_Trachea	0.572	0	Mac_Skin	Basal_SERPINB3_Trachea	Skin	Trachea	Myeloid	Epi
TNFRSF1B_GRN	Mac_Skin.Basal.Epithelial.Cell.SERPINB3_high_Trachea	0.576	0	Mac_Skin	Basal_SERPINB3_Trachea	Skin	Trachea	Myeloid	Epi
CD74_COPA	Mac_Skin.Basal.Epithelial.Cell.SERPINB3_high_Trachea	2.354	0	Mac_Skin	Basal_SERPINB3_Trachea	Skin	Trachea	Myeloid	Epi
CD74_APP	Mac_Skin.Basal.Epithelial.Cell.SERPINB3_high_Trachea	2.847	0	Mac_Skin	Basal_SERPINB3_Trachea	Skin	Trachea	Myeloid	Epi
NRP1_VEGFA	Mac_Skin.Basal.Epithelial.Cell.SERPINB3_high_Trachea	0.609	0	Mac_Skin	Basal_SERPINB3_Trachea	Skin	Trachea	Myeloid	Epi
NRP1_SEMA3A	Mac_Skin.Basal.Epithelial.Cell.SERPINB3_high_Trachea	0.534	0	Mac_Skin	Basal_SERPINB3_Trachea	Skin	Trachea	Myeloid	Epi
IGF1_IGF1R	Mac_Skin.Basal.Epithelial.Cell.SERPINB3_high_Trachea	0.445	0	Mac_Skin	Basal_SERPINB3_Trachea	Skin	Trachea	Myeloid	Epi
LGALS9_MET	Mac_Skin.Basal.Epithelial.Cell.SERPINB3_high_Trachea	0.461	0	Mac_Skin	Basal_SERPINB3_Trachea	Skin	Trachea	Myeloid	Epi
LGALS9_LRP1	Mac_Skin.Basal.Epithelial.Cell.SERPINB3_high_Trachea	0.352	0	Mac_Skin	Basal_SERPINB3_Trachea	Skin	Trachea	Myeloid	Epi
LGALS9_CD47	Mac_Skin.Basal.Epithelial.Cell.SERPINB3_high_Trachea	0.487	0	Mac_Skin	Basal_SERPINB3_Trachea	Skin	Trachea	Myeloid	Epi
LGALS9_PTPRK	Mac_Skin.Basal.Epithelial.Cell.SERPINB3_high_Trachea	0.535	0	Mac_Skin	Basal_SERPINB3_Trachea	Skin	Trachea	Myeloid	Epi
LGALS9_SLC1A5	Mac_Skin.Basal.Epithelial.Cell.SERPINB3_high_Trachea	0.546	0	Mac_Skin	Basal_SERPINB3_Trachea	Skin	Trachea	Myeloid	Epi
LGALS9_SORL1	Mac_Skin.Basal.Epithelial.Cell.SERPINB3_high_Trachea	0.394	0	Mac_Skin	Basal_SERPINB3_Trachea	Skin	Trachea	Myeloid	Epi
IL1B_ADRB2	Mac_Skin.Basal.Epithelial.Cell.SERPINB3_high_Trachea	0.809	0	Mac_Skin	Basal_SERPINB3_Trachea	Skin	Trachea	Myeloid	Epi
C5AR1_RPS19	Mac_Skin.Basal.Epithelial.Cell.SERPINB3_high_Trachea	2.293	0	Mac_Skin	Basal_SERPINB3_Trachea	Skin	Trachea	Myeloid	Epi
FPR3_HEBP1	Mac_Skin.Basal.Epithelial.Cell.SERPINB3_high_Trachea	0.498	0	Mac_Skin	Basal_SERPINB3_Trachea	Skin	Trachea	Myeloid	Epi
DSC2_DSG2	Mac_Skin.Basal.Epithelial.Cell.SERPINB3_high_Trachea	0.416	0	Mac_Skin	Basal_SERPINB3_Trachea	Skin	Trachea	Myeloid	Epi
THBS1_a3b1 complex	Mac_Skin.Basal.Epithelial.Cell.SERPINB3_high_Trachea	0.431	0	Mac_Skin	Basal_SERPINB3_Trachea	Skin	Trachea	Myeloid	Epi
TGFB1_aVb6 complex	Mac_Skin.Basal.Epithelial.Cell.SERPINB3_high_Trachea	0.339	0	Mac_Skin	Basal_SERPINB3_Trachea	Skin	Trachea	Myeloid	Epi
IGF1_a6b4 complex	Mac_Skin.Basal.Epithelial.Cell.SERPINB3_high_Trachea	0.665	0	Mac_Skin	Basal_SERPINB3_Trachea	Skin	Trachea	Myeloid	Epi
LGALS9_CD44	BEC_Trachea.Mac_Skin	0.582	0	BEC_Trachea	Mac_Skin	Trachea	Skin	Endo	Myeloid
ICAM1_AREG	BEC_Trachea.Mac_Skin	1.034	0	BEC_Trachea	Mac_Skin	Trachea	Skin	Endo	Myeloid
TNFRSF1A_GRN	BEC_Trachea.Mac_Skin	0.817	0	BEC_Trachea	Mac_Skin	Trachea	Skin	Endo	Myeloid
LGALS9_LRP1	BEC_Trachea.Mac_Skin	0.33	0	BEC_Trachea	Mac_Skin	Trachea	Skin	Endo	Myeloid
MDK_LRP1	BEC_Trachea.Mac_Skin	0.339	0	BEC_Trachea	Mac_Skin	Trachea	Skin	Endo	Myeloid
LGALS9_COLEC12	BEC_Trachea.Mac_Skin	0.441	0	BEC_Trachea	Mac_Skin	Trachea	Skin	Endo	Myeloid
DLL1_NOTCH2	BEC_Trachea.Mac_Skin	0.345	0	BEC_Trachea	Mac_Skin	Trachea	Skin	Endo	Myeloid
JAG1_NOTCH2	BEC_Trachea.Mac_Skin	0.402	0	BEC_Trachea	Mac_Skin	Trachea	Skin	Endo	Myeloid
MIF_TNFRSF14	BEC_Trachea.Mac_Skin	1.212	0	BEC_Trachea	Mac_Skin	Trachea	Skin	Endo	Myeloid
CXCL12_CXCR4	BEC_Trachea.Mac_Skin	0.95	0	BEC_Trachea	Mac_Skin	Trachea	Skin	Endo	Myeloid
ANXA1_FPR3	BEC_Trachea.Mac_Skin	0.995	0	BEC_Trachea	Mac_Skin	Trachea	Skin	Endo	Myeloid
CD55_ADGRE5	BEC_Trachea.Mac_Skin	0.55	0	BEC_Trachea	Mac_Skin	Trachea	Skin	Endo	Myeloid
ICAM1_aMb2 complex	BEC_Trachea.Mac_Skin	0.816	0	BEC_Trachea	Mac_Skin	Trachea	Skin	Endo	Myeloid
TGFB1_TGFBR3	Mac_Skin.BEC_Trachea	0.476	0.016	Mac_Skin	BEC_Trachea	Skin	Trachea	Myeloid	Endo
CD74_MIF	Mac_Skin.BEC_Trachea	3.141	0	Mac_Skin	BEC_Trachea	Skin	Trachea	Myeloid	Endo
TNFRSF1B_GRN	Mac_Skin.BEC_Trachea	0.578	0	Mac_Skin	BEC_Trachea	Skin	Trachea	Myeloid	Endo
CD44_HBEGF	Mac_Skin.BEC_Trachea	0.768	0	Mac_Skin	BEC_Trachea	Skin	Trachea	Myeloid	Endo
CD74_APP	Mac_Skin.BEC_Trachea	3.021	0	Mac_Skin	BEC_Trachea	Skin	Trachea	Myeloid	Endo
CD44_SELE	Mac_Skin.BEC_Trachea	0.942	0	Mac_Skin	BEC_Trachea	Skin	Trachea	Myeloid	Endo
NOTCH2_DLL4	Mac_Skin.BEC_Trachea	0.409	0	Mac_Skin	BEC_Trachea	Skin	Trachea	Myeloid	Endo
CCL2_ACKR1	Mac_Skin.BEC_Trachea	1.466	0	Mac_Skin	BEC_Trachea	Skin	Trachea	Myeloid	Endo
CXCL8_ACKR1	Mac_Skin.BEC_Trachea	2.01	0	Mac_Skin	BEC_Trachea	Skin	Trachea	Myeloid	Endo
LGALS9_PTPRK	Mac_Skin.BEC_Trachea	0.478	0.008	Mac_Skin	BEC_Trachea	Skin	Trachea	Myeloid	Endo
LGALS9_SLC1A5	Mac_Skin.BEC_Trachea	0.456	0.012	Mac_Skin	BEC_Trachea	Skin	Trachea	Myeloid	Endo
CCR1_CCL14	Mac_Skin.BEC_Trachea	0.859	0	Mac_Skin	BEC_Trachea	Skin	Trachea	Myeloid	Endo
CCR1_CCL23	Mac_Skin.BEC_Trachea	0.41	0	Mac_Skin	BEC_Trachea	Skin	Trachea	Myeloid	Endo
SEMA4A_PLXND1	Mac_Skin.BEC_Trachea	0.47	0.02	Mac_Skin	BEC_Trachea	Skin	Trachea	Myeloid	Endo
C5AR1_RPS19	Mac_Skin.BEC_Trachea	2.077	0	Mac_Skin	BEC_Trachea	Skin	Trachea	Myeloid	Endo
IGF1_a6b4 complex	Mac_Skin.BEC_Trachea	0.499	0	Mac_Skin	BEC_Trachea	Skin	Trachea	Myeloid	Endo
CD44_HBEGF	CD4_TCM_Trachea.Mac_Skin	1.094	0	CD4_TCM_Trachea	Mac_Skin	Trachea	Skin	CD4	Myeloid
MIF_TNFRSF14	CD4_TCM_Trachea.Mac_Skin	1.09	0	CD4_TCM_Trachea	Mac_Skin	Trachea	Skin	CD4	Myeloid
ANXA1_FPR3	CD4_TCM_Trachea.Mac_Skin	1.07	0	CD4_TCM_Trachea	Mac_Skin	Trachea	Skin	CD4	Myeloid
CD55_ADGRE5	CD4_TCM_Trachea.Mac_Skin	0.735	0.004	CD4_TCM_Trachea	Mac_Skin	Trachea	Skin	CD4	Myeloid
PTPRC_MRC1	CD4_TCM_Trachea.Mac_Skin	1.795	0	CD4_TCM_Trachea	Mac_Skin	Trachea	Skin	CD4	Myeloid
LGALS9_CD44	Mac_Skin.CD4_TCM_Trachea	0.682	0.012	Mac_Skin	CD4_TCM_Trachea	Skin	Trachea	Myeloid	CD4
CD74_MIF	Mac_Skin.CD4_TCM_Trachea	3.019	0	Mac_Skin	CD4_TCM_Trachea	Skin	Trachea	Myeloid	CD4
ICAM1_AREG	Mac_Skin.CD4_TCM_Trachea	0.786	0	Mac_Skin	CD4_TCM_Trachea	Skin	Trachea	Myeloid	CD4
LGALS9_CD47	Mac_Skin.CD4_TCM_Trachea	0.51	0	Mac_Skin	CD4_TCM_Trachea	Skin	Trachea	Myeloid	CD4
CXCL12_CXCR4	Mac_Skin.CD4_TCM_Trachea	1.738	0	Mac_Skin	CD4_TCM_Trachea	Skin	Trachea	Myeloid	CD4
C5AR1_RPS19	Mac_Skin.CD4_TCM_Trachea	2.526	0	Mac_Skin	CD4_TCM_Trachea	Skin	Trachea	Myeloid	CD4
LTBR_LTB	Mac_Skin.CD4_TCM_Trachea	0.86	0	Mac_Skin	CD4_TCM_Trachea	Skin	Trachea	Myeloid	CD4
TNFRSF1B_GRN	CD4_Th1_Trachea.Mac_Skin	0.851	0.004	CD4_Th1_Trachea	Mac_Skin	Trachea	Skin	CD4	Myeloid
CD44_HBEGF	CD4_Th1_Trachea.Mac_Skin	1.11	0	CD4_Th1_Trachea	Mac_Skin	Trachea	Skin	CD4	Myeloid
TNF_TNFRSF1A	CD4_Th1_Trachea.Mac_Skin	0.768	0	CD4_Th1_Trachea	Mac_Skin	Trachea	Skin	CD4	Myeloid
TNF_TNFRSF1B	CD4_Th1_Trachea.Mac_Skin	0.904	0.015	CD4_Th1_Trachea	Mac_Skin	Trachea	Skin	CD4	Myeloid
ANXA1_FPR3	CD4_Th1_Trachea.Mac_Skin	1.324	0	CD4_Th1_Trachea	Mac_Skin	Trachea	Skin	CD4	Myeloid
PTPRC_MRC1	CD4_Th1_Trachea.Mac_Skin	2.098	0	CD4_Th1_Trachea	Mac_Skin	Trachea	Skin	CD4	Myeloid
CD74_MIF	Mac_Skin.CD4_Th1_Trachea	2.759	0	Mac_Skin	CD4_Th1_Trachea	Skin	Trachea	Myeloid	CD4
LGALS9_CD47	Mac_Skin.CD4_Th1_Trachea	0.64	0	Mac_Skin	CD4_Th1_Trachea	Skin	Trachea	Myeloid	CD4
PLXNB2_SEMA4D	Mac_Skin.CD4_Th1_Trachea	0.411	0	Mac_Skin	CD4_Th1_Trachea	Skin	Trachea	Myeloid	CD4
CXCL12_CXCR4	Mac_Skin.CD4_Th1_Trachea	1.536	0	Mac_Skin	CD4_Th1_Trachea	Skin	Trachea	Myeloid	CD4
C5AR1_RPS19	Mac_Skin.CD4_Th1_Trachea	2.304	0	Mac_Skin	CD4_Th1_Trachea	Skin	Trachea	Myeloid	CD4
LTBR_LTB	Mac_Skin.CD4_Th1_Trachea	0.471	0	Mac_Skin	CD4_Th1_Trachea	Skin	Trachea	Myeloid	CD4
PLAUR_a4b1 complex	Mac_Skin.CD4_Th1_Trachea	1.007	0	Mac_Skin	CD4_Th1_Trachea	Skin	Trachea	Myeloid	CD4
CD44_HBEGF	CD4_TRM_Trachea.Mac_Skin	1.352	0	CD4_TRM_Trachea	Mac_Skin	Trachea	Skin	CD4	Myeloid
TNF_TNFRSF1A	CD4_TRM_Trachea.Mac_Skin	0.414	0.008	CD4_TRM_Trachea	Mac_Skin	Trachea	Skin	CD4	Myeloid
TNF_TNFRSF1B	CD4_TRM_Trachea.Mac_Skin	0.55	0.048	CD4_TRM_Trachea	Mac_Skin	Trachea	Skin	CD4	Myeloid
MIF_TNFRSF14	CD4_TRM_Trachea.Mac_Skin	1.134	0.004	CD4_TRM_Trachea	Mac_Skin	Trachea	Skin	CD4	Myeloid
ANXA1_FPR3	CD4_TRM_Trachea.Mac_Skin	1.467	0	CD4_TRM_Trachea	Mac_Skin	Trachea	Skin	CD4	Myeloid
PTPRC_MRC1	CD4_TRM_Trachea.Mac_Skin	1.877	0	CD4_TRM_Trachea	Mac_Skin	Trachea	Skin	CD4	Myeloid
LGALS9_CD44	Mac_Skin.CD4_TRM_Trachea	0.939	0	Mac_Skin	CD4_TRM_Trachea	Skin	Trachea	Myeloid	CD4
CD74_MIF	Mac_Skin.CD4_TRM_Trachea	3.063	0	Mac_Skin	CD4_TRM_Trachea	Skin	Trachea	Myeloid	CD4
ICAM1_AREG	Mac_Skin.CD4_TRM_Trachea	0.58	0	Mac_Skin	CD4_TRM_Trachea	Skin	Trachea	Myeloid	CD4
LGALS9_CD47	Mac_Skin.CD4_TRM_Trachea	0.542	0	Mac_Skin	CD4_TRM_Trachea	Skin	Trachea	Myeloid	CD4
CXCL12_CXCR4	Mac_Skin.CD4_TRM_Trachea	1.82	0	Mac_Skin	CD4_TRM_Trachea	Skin	Trachea	Myeloid	CD4
C5AR1_RPS19	Mac_Skin.CD4_TRM_Trachea	2.474	0	Mac_Skin	CD4_TRM_Trachea	Skin	Trachea	Myeloid	CD4
LTBR_LTB	Mac_Skin.CD4_TRM_Trachea	0.802	0	Mac_Skin	CD4_TRM_Trachea	Skin	Trachea	Myeloid	CD4
PLAUR_a4b1 complex	Mac_Skin.CD4_TRM_Trachea	0.843	0	Mac_Skin	CD4_TRM_Trachea	Skin	Trachea	Myeloid	CD4
TNFRSF1B_GRN	CD8_IEL_Trachea.Mac_Skin	0.804	0	CD8_IEL_Trachea	Mac_Skin	Trachea	Skin	CD8	Myeloid
CD44_HBEGF	CD8_IEL_Trachea.Mac_Skin	1.045	0	CD8_IEL_Trachea	Mac_Skin	Trachea	Skin	CD8	Myeloid
TNF_TNFRSF1A	CD8_IEL_Trachea.Mac_Skin	0.687	0	CD8_IEL_Trachea	Mac_Skin	Trachea	Skin	CD8	Myeloid
CCL3_CCR1	CD8_IEL_Trachea.Mac_Skin	0.594	0.035	CD8_IEL_Trachea	Mac_Skin	Trachea	Skin	CD8	Myeloid
CCL3L3_CCR1	CD8_IEL_Trachea.Mac_Skin	0.564	0.004	CD8_IEL_Trachea	Mac_Skin	Trachea	Skin	CD8	Myeloid
MIF_TNFRSF14	CD8_IEL_Trachea.Mac_Skin	1.004	0	CD8_IEL_Trachea	Mac_Skin	Trachea	Skin	CD8	Myeloid
ANXA1_FPR3	CD8_IEL_Trachea.Mac_Skin	0.914	0	CD8_IEL_Trachea	Mac_Skin	Trachea	Skin	CD8	Myeloid
PTPRC_MRC1	CD8_IEL_Trachea.Mac_Skin	2.06	0	CD8_IEL_Trachea	Mac_Skin	Trachea	Skin	CD8	Myeloid
LGALS9_CD44	Mac_Skin.CD8_IEL_Trachea	0.633	0	Mac_Skin	CD8_IEL_Trachea	Skin	Trachea	Myeloid	CD8
CD74_MIF	Mac_Skin.CD8_IEL_Trachea	2.933	0	Mac_Skin	CD8_IEL_Trachea	Skin	Trachea	Myeloid	CD8
ICAM1_AREG	Mac_Skin.CD8_IEL_Trachea	0.568	0.008	Mac_Skin	CD8_IEL_Trachea	Skin	Trachea	Myeloid	CD8
LGALS9_CD47	Mac_Skin.CD8_IEL_Trachea	0.484	0	Mac_Skin	CD8_IEL_Trachea	Skin	Trachea	Myeloid	CD8
CXCL12_CXCR4	Mac_Skin.CD8_IEL_Trachea	1.258	0	Mac_Skin	CD8_IEL_Trachea	Skin	Trachea	Myeloid	CD8
C5AR1_RPS19	Mac_Skin.CD8_IEL_Trachea	2.447	0	Mac_Skin	CD8_IEL_Trachea	Skin	Trachea	Myeloid	CD8
TNFRSF1B_GRN	CD8_TEFF_Trachea.Mac_Skin	0.792	0	CD8_TEFF_Trachea	Mac_Skin	Trachea	Skin	CD8	Myeloid
CD44_HBEGF	CD8_TEFF_Trachea.Mac_Skin	0.98	0	CD8_TEFF_Trachea	Mac_Skin	Trachea	Skin	CD8	Myeloid
TNF_TNFRSF1A	CD8_TEFF_Trachea.Mac_Skin	0.809	0	CD8_TEFF_Trachea	Mac_Skin	Trachea	Skin	CD8	Myeloid
TNF_TNFRSF1B	CD8_TEFF_Trachea.Mac_Skin	0.944	0	CD8_TEFF_Trachea	Mac_Skin	Trachea	Skin	CD8	Myeloid
ANXA1_FPR3	CD8_TEFF_Trachea.Mac_Skin	1.124	0	CD8_TEFF_Trachea	Mac_Skin	Trachea	Skin	CD8	Myeloid
PTPRC_MRC1	CD8_TEFF_Trachea.Mac_Skin	1.99	0	CD8_TEFF_Trachea	Mac_Skin	Trachea	Skin	CD8	Myeloid
LGALS9_CD44	Mac_Skin.CD8_TEFF_Trachea	0.568	0.036	Mac_Skin	CD8_TEFF_Trachea	Skin	Trachea	Myeloid	CD8
CD74_MIF	Mac_Skin.CD8_TEFF_Trachea	2.895	0	Mac_Skin	CD8_TEFF_Trachea	Skin	Trachea	Myeloid	CD8
ICAM1_SPN	Mac_Skin.CD8_TEFF_Trachea	0.508	0	Mac_Skin	CD8_TEFF_Trachea	Skin	Trachea	Myeloid	CD8
LGALS9_CD47	Mac_Skin.CD8_TEFF_Trachea	0.633	0	Mac_Skin	CD8_TEFF_Trachea	Skin	Trachea	Myeloid	CD8
PLXNB2_SEMA4D	Mac_Skin.CD8_TEFF_Trachea	0.434	0	Mac_Skin	CD8_TEFF_Trachea	Skin	Trachea	Myeloid	CD8
CXCL12_CXCR4	Mac_Skin.CD8_TEFF_Trachea	1.127	0	Mac_Skin	CD8_TEFF_Trachea	Skin	Trachea	Myeloid	CD8
C5AR1_RPS19	Mac_Skin.CD8_TEFF_Trachea	2.217	0	Mac_Skin	CD8_TEFF_Trachea	Skin	Trachea	Myeloid	CD8
PLAUR_a4b1 complex	Mac_Skin.CD8_TEFF_Trachea	1.044	0	Mac_Skin	CD8_TEFF_Trachea	Skin	Trachea	Myeloid	CD8
CD44_HBEGF	CD8_TEM_Trachea.Mac_Skin	1.188	0	CD8_TEM_Trachea	Mac_Skin	Trachea	Skin	CD8	Myeloid
MIF_TNFRSF14	CD8_TEM_Trachea.Mac_Skin	1.142	0.004	CD8_TEM_Trachea	Mac_Skin	Trachea	Skin	CD8	Myeloid
ANXA1_FPR3	CD8_TEM_Trachea.Mac_Skin	1.264	0	CD8_TEM_Trachea	Mac_Skin	Trachea	Skin	CD8	Myeloid
PTPRC_MRC1	CD8_TEM_Trachea.Mac_Skin	2.174	0	CD8_TEM_Trachea	Mac_Skin	Trachea	Skin	CD8	Myeloid
LGALS9_CD44	Mac_Skin.CD8_TEM_Trachea	0.775	0	Mac_Skin	CD8_TEM_Trachea	Skin	Trachea	Myeloid	CD8
CD74_MIF	Mac_Skin.CD8_TEM_Trachea	3.071	0	Mac_Skin	CD8_TEM_Trachea	Skin	Trachea	Myeloid	CD8
ICAM1_AREG	Mac_Skin.CD8_TEM_Trachea	0.664	0.012	Mac_Skin	CD8_TEM_Trachea	Skin	Trachea	Myeloid	CD8
LGALS9_CD47	Mac_Skin.CD8_TEM_Trachea	0.663	0	Mac_Skin	CD8_TEM_Trachea	Skin	Trachea	Myeloid	CD8
PLXNB2_SEMA4D	Mac_Skin.CD8_TEM_Trachea	0.392	0	Mac_Skin	CD8_TEM_Trachea	Skin	Trachea	Myeloid	CD8
CXCL12_CXCR4	Mac_Skin.CD8_TEM_Trachea	1.958	0	Mac_Skin	CD8_TEM_Trachea	Skin	Trachea	Myeloid	CD8
C5AR1_RPS19	Mac_Skin.CD8_TEM_Trachea	2.307	0	Mac_Skin	CD8_TEM_Trachea	Skin	Trachea	Myeloid	CD8
LTBR_LTB	Mac_Skin.CD8_TEM_Trachea	0.62	0	Mac_Skin	CD8_TEM_Trachea	Skin	Trachea	Myeloid	CD8
CD44_HBEGF	CD8_TRM_Trachea.Mac_Skin	1.128	0	CD8_TRM_Trachea	Mac_Skin	Trachea	Skin	CD8	Myeloid
TNF_TNFRSF1A	CD8_TRM_Trachea.Mac_Skin	0.404	0.004	CD8_TRM_Trachea	Mac_Skin	Trachea	Skin	CD8	Myeloid
MIF_TNFRSF14	CD8_TRM_Trachea.Mac_Skin	1.042	0.008	CD8_TRM_Trachea	Mac_Skin	Trachea	Skin	CD8	Myeloid
ANXA1_FPR3	CD8_TRM_Trachea.Mac_Skin	1.415	0	CD8_TRM_Trachea	Mac_Skin	Trachea	Skin	CD8	Myeloid
PTPRC_MRC1	CD8_TRM_Trachea.Mac_Skin	2.01	0	CD8_TRM_Trachea	Mac_Skin	Trachea	Skin	CD8	Myeloid
LGALS9_CD44	Mac_Skin.CD8_TRM_Trachea	0.715	0	Mac_Skin	CD8_TRM_Trachea	Skin	Trachea	Myeloid	CD8
CD74_MIF	Mac_Skin.CD8_TRM_Trachea	2.971	0	Mac_Skin	CD8_TRM_Trachea	Skin	Trachea	Myeloid	CD8
ICAM1_AREG	Mac_Skin.CD8_TRM_Trachea	0.539	0	Mac_Skin	CD8_TRM_Trachea	Skin	Trachea	Myeloid	CD8
LGALS9_CD47	Mac_Skin.CD8_TRM_Trachea	0.496	0	Mac_Skin	CD8_TRM_Trachea	Skin	Trachea	Myeloid	CD8
CXCL12_CXCR4	Mac_Skin.CD8_TRM_Trachea	1.806	0	Mac_Skin	CD8_TRM_Trachea	Skin	Trachea	Myeloid	CD8
C5AR1_RPS19	Mac_Skin.CD8_TRM_Trachea	2.425	0	Mac_Skin	CD8_TRM_Trachea	Skin	Trachea	Myeloid	CD8
ICAM1_AREG	Fib_Trachea.Mac_Skin	0.763	0	Fib_Trachea	Mac_Skin	Trachea	Skin	Fib	Myeloid
TNFRSF1A_GRN	Fib_Trachea.Mac_Skin	0.846	0	Fib_Trachea	Mac_Skin	Trachea	Skin	Fib	Myeloid
CD44_HBEGF	Fib_Trachea.Mac_Skin	1.314	0	Fib_Trachea	Mac_Skin	Trachea	Skin	Fib	Myeloid
MIF_TNFRSF14	Fib_Trachea.Mac_Skin	1.339	0	Fib_Trachea	Mac_Skin	Trachea	Skin	Fib	Myeloid
CXCL12_CXCR4	Fib_Trachea.Mac_Skin	0.787	0	Fib_Trachea	Mac_Skin	Trachea	Skin	Fib	Myeloid
C3_C3AR1	Fib_Trachea.Mac_Skin	1.258	0	Fib_Trachea	Mac_Skin	Trachea	Skin	Fib	Myeloid
ANXA1_FPR3	Fib_Trachea.Mac_Skin	1.429	0	Fib_Trachea	Mac_Skin	Trachea	Skin	Fib	Myeloid
CD55_ADGRE5	Fib_Trachea.Mac_Skin	0.512	0.008	Fib_Trachea	Mac_Skin	Trachea	Skin	Fib	Myeloid
PDGFRA_PDGFC	Fib_Trachea.Mac_Skin	0.644	0	Fib_Trachea	Mac_Skin	Trachea	Skin	Fib	Myeloid
THY1_aMb2 complex	Fib_Trachea.Mac_Skin	0.599	0	Fib_Trachea	Mac_Skin	Trachea	Skin	Fib	Myeloid
ICAM1_aMb2 complex	Fib_Trachea.Mac_Skin	0.546	0	Fib_Trachea	Mac_Skin	Trachea	Skin	Fib	Myeloid
C3_aMb2 complex	Fib_Trachea.Mac_Skin	1.263	0	Fib_Trachea	Mac_Skin	Trachea	Skin	Fib	Myeloid
LGALS9_CD44	Mac_Skin.Fib_Trachea	0.901	0	Mac_Skin	Fib_Trachea	Skin	Trachea	Myeloid	Fib
TGFB1_TGFBR3	Mac_Skin.Fib_Trachea	0.536	0.048	Mac_Skin	Fib_Trachea	Skin	Trachea	Myeloid	Fib
CD74_MIF	Mac_Skin.Fib_Trachea	3.268	0	Mac_Skin	Fib_Trachea	Skin	Trachea	Myeloid	Fib
TNFRSF1B_GRN	Mac_Skin.Fib_Trachea	0.497	0	Mac_Skin	Fib_Trachea	Skin	Trachea	Myeloid	Fib
CD74_COPA	Mac_Skin.Fib_Trachea	2.36	0	Mac_Skin	Fib_Trachea	Skin	Trachea	Myeloid	Fib
TFRC_TNFSF13B	Mac_Skin.Fib_Trachea	0.469	0	Mac_Skin	Fib_Trachea	Skin	Trachea	Myeloid	Fib
CD74_APP	Mac_Skin.Fib_Trachea	2.741	0	Mac_Skin	Fib_Trachea	Skin	Trachea	Myeloid	Fib
NRP1_VEGFA	Mac_Skin.Fib_Trachea	0.786	0	Mac_Skin	Fib_Trachea	Skin	Trachea	Myeloid	Fib
NRP2_VEGFA	Mac_Skin.Fib_Trachea	0.557	0	Mac_Skin	Fib_Trachea	Skin	Trachea	Myeloid	Fib
NRP2_SEMA3C	Mac_Skin.Fib_Trachea	0.394	0	Mac_Skin	Fib_Trachea	Skin	Trachea	Myeloid	Fib
HLA-DRB1_OGN	Mac_Skin.Fib_Trachea	1.868	0	Mac_Skin	Fib_Trachea	Skin	Trachea	Myeloid	Fib
CD46_JAG1	Mac_Skin.Fib_Trachea	0.495	0.016	Mac_Skin	Fib_Trachea	Skin	Trachea	Myeloid	Fib
LGALS9_LRP1	Mac_Skin.Fib_Trachea	0.961	0	Mac_Skin	Fib_Trachea	Skin	Trachea	Myeloid	Fib
LGALS9_CD47	Mac_Skin.Fib_Trachea	0.593	0	Mac_Skin	Fib_Trachea	Skin	Trachea	Myeloid	Fib
LGALS9_PTPRK	Mac_Skin.Fib_Trachea	0.401	0	Mac_Skin	Fib_Trachea	Skin	Trachea	Myeloid	Fib
LGALS9_SLC1A5	Mac_Skin.Fib_Trachea	0.45	0	Mac_Skin	Fib_Trachea	Skin	Trachea	Myeloid	Fib
LGALS9_COLEC12	Mac_Skin.Fib_Trachea	0.403	0	Mac_Skin	Fib_Trachea	Skin	Trachea	Myeloid	Fib
LGALS9_MRC2	Mac_Skin.Fib_Trachea	0.467	0	Mac_Skin	Fib_Trachea	Skin	Trachea	Myeloid	Fib
PLXNB2_PTN	Mac_Skin.Fib_Trachea	0.407	0	Mac_Skin	Fib_Trachea	Skin	Trachea	Myeloid	Fib
CSF1R_CSF1	Mac_Skin.Fib_Trachea	0.682	0	Mac_Skin	Fib_Trachea	Skin	Trachea	Myeloid	Fib
C5AR1_RPS19	Mac_Skin.Fib_Trachea	1.829	0	Mac_Skin	Fib_Trachea	Skin	Trachea	Myeloid	Fib
FPR3_HEBP1	Mac_Skin.Fib_Trachea	0.563	0	Mac_Skin	Fib_Trachea	Skin	Trachea	Myeloid	Fib
CD74_MIF	Mac_Skin.Mac_Trachea	3.014	0	Mac_Skin	Mac_Trachea	Skin	Trachea	Myeloid	Myeloid
CD74_APP	Mac_Skin.Mac_Trachea	2.474	0.004	Mac_Skin	Mac_Trachea	Skin	Trachea	Myeloid	Myeloid
NRP1_VEGFA	Mac_Skin.Mac_Trachea	0.614	0.004	Mac_Skin	Mac_Trachea	Skin	Trachea	Myeloid	Myeloid
CXCL12_CXCR4	Mac_Skin.Mac_Trachea	0.839	0	Mac_Skin	Mac_Trachea	Skin	Trachea	Myeloid	Myeloid
CD44_HBEGF	Mac_Trachea.Mac_Skin	1.553	0	Mac_Trachea	Mac_Skin	Trachea	Skin	Myeloid	Myeloid
CCL3L3_CCR1	Mac_Trachea.Mac_Skin	0.832	0.048	Mac_Trachea	Mac_Skin	Trachea	Skin	Myeloid	Myeloid
LGALS9_COLEC12	Mac_Trachea.Mac_Skin	0.729	0.004	Mac_Trachea	Mac_Skin	Trachea	Skin	Myeloid	Myeloid
TNFSF13_TNFRSF14	Mac_Trachea.Mac_Skin	0.446	0.004	Mac_Trachea	Mac_Skin	Trachea	Skin	Myeloid	Myeloid
MIF_TNFRSF14	Mac_Trachea.Mac_Skin	1.085	0	Mac_Trachea	Mac_Skin	Trachea	Skin	Myeloid	Myeloid
CD55_ADGRE5	Mac_Trachea.Mac_Skin	0.629	0	Mac_Trachea	Mac_Skin	Trachea	Skin	Myeloid	Myeloid
PTPRC_MRC1	Mac_Trachea.Mac_Skin	1.433	0	Mac_Trachea	Mac_Skin	Trachea	Skin	Myeloid	Myeloid
MERTK_GAS6	Mac_Trachea.Mac_Skin	0.452	0.04	Mac_Trachea	Mac_Skin	Trachea	Skin	Myeloid	Myeloid
TGFB1_TGFbeta receptor1	Mac_Trachea.Mac_Skin	0.617	0.019	Mac_Trachea	Mac_Skin	Trachea	Skin	Myeloid	Myeloid
CD74_MIF	Mac_Skin.Mon_Trachea	2.835	0	Mac_Skin	Mon_Trachea	Skin	Trachea	Myeloid	Myeloid
TFRC_TNFSF13B	Mac_Skin.Mon_Trachea	0.658	0.016	Mac_Skin	Mon_Trachea	Skin	Trachea	Myeloid	Myeloid
CD74_APP	Mac_Skin.Mon_Trachea	2.385	0	Mac_Skin	Mon_Trachea	Skin	Trachea	Myeloid	Myeloid
NRP1_VEGFA	Mac_Skin.Mon_Trachea	0.621	0	Mac_Skin	Mon_Trachea	Skin	Trachea	Myeloid	Myeloid
NRP2_VEGFA	Mac_Skin.Mon_Trachea	0.392	0	Mac_Skin	Mon_Trachea	Skin	Trachea	Myeloid	Myeloid
CXCL12_CXCR4	Mac_Skin.Mon_Trachea	0.915	0	Mac_Skin	Mon_Trachea	Skin	Trachea	Myeloid	Myeloid
APP_FPR2	Mac_Skin.Mon_Trachea	0.534	0	Mac_Skin	Mon_Trachea	Skin	Trachea	Myeloid	Myeloid
CD44_HBEGF	Mon_Trachea.Mac_Skin	1.55	0.008	Mon_Trachea	Mac_Skin	Trachea	Skin	Myeloid	Myeloid
LGALS9_COLEC12	Mon_Trachea.Mac_Skin	0.632	0	Mon_Trachea	Mac_Skin	Trachea	Skin	Myeloid	Myeloid
MIF_TNFRSF14	Mon_Trachea.Mac_Skin	0.905	0.016	Mon_Trachea	Mac_Skin	Trachea	Skin	Myeloid	Myeloid
NRG1_MS4A4A	Mon_Trachea.Mac_Skin	0.892	0	Mon_Trachea	Mac_Skin	Trachea	Skin	Myeloid	Myeloid
ANXA1_FPR3	Mon_Trachea.Mac_Skin	1.379	0	Mon_Trachea	Mac_Skin	Trachea	Skin	Myeloid	Myeloid
PTPRC_MRC1	Mon_Trachea.Mac_Skin	1.728	0	Mon_Trachea	Mac_Skin	Trachea	Skin	Myeloid	Myeloid
IL10 receptor_IL10	Mon_Trachea.Mac_Skin	0.431	0	Mon_Trachea	Mac_Skin	Trachea	Skin	Myeloid	Myeloid
CD74_MIF	Mac_Skin.NK_Trachea	2.893	0	Mac_Skin	NK_Trachea	Skin	Trachea	Myeloid	NK
ICAM1_SPN	Mac_Skin.NK_Trachea	0.604	0	Mac_Skin	NK_Trachea	Skin	Trachea	Myeloid	NK
LGALS9_CD47	Mac_Skin.NK_Trachea	0.676	0	Mac_Skin	NK_Trachea	Skin	Trachea	Myeloid	NK
PLXNB2_SEMA4D	Mac_Skin.NK_Trachea	0.392	0	Mac_Skin	NK_Trachea	Skin	Trachea	Myeloid	NK
CXCL12_CXCR4	Mac_Skin.NK_Trachea	1.03	0	Mac_Skin	NK_Trachea	Skin	Trachea	Myeloid	NK
CD55_ADGRE5	Mac_Skin.NK_Trachea	0.827	0.04	Mac_Skin	NK_Trachea	Skin	Trachea	Myeloid	NK
C5AR1_RPS19	Mac_Skin.NK_Trachea	2.176	0	Mac_Skin	NK_Trachea	Skin	Trachea	Myeloid	NK
PLAUR_a4b1 complex	Mac_Skin.NK_Trachea	0.876	0	Mac_Skin	NK_Trachea	Skin	Trachea	Myeloid	NK
CD44_HBEGF	NK_Trachea.Mac_Skin	0.945	0	NK_Trachea	Mac_Skin	Trachea	Skin	NK	Myeloid
TNF_TNFRSF1A	NK_Trachea.Mac_Skin	0.462	0.036	NK_Trachea	Mac_Skin	Trachea	Skin	NK	Myeloid
TNF_TNFRSF1B	NK_Trachea.Mac_Skin	0.598	0.028	NK_Trachea	Mac_Skin	Trachea	Skin	NK	Myeloid
ANXA1_FPR3	NK_Trachea.Mac_Skin	1.018	0	NK_Trachea	Mac_Skin	Trachea	Skin	NK	Myeloid
PTPRC_MRC1	NK_Trachea.Mac_Skin	2.093	0	NK_Trachea	Mac_Skin	Trachea	Skin	NK	Myeloid
LAMP1_FAM3C	Mac_Skin.Plasma_Trachea	0.373	0.008	Mac_Skin	Plasma_Trachea	Skin	Trachea	Myeloid	Plasma
CD74_MIF	Mac_Skin.Plasma_Trachea	3.134	0	Mac_Skin	Plasma_Trachea	Skin	Trachea	Myeloid	Plasma
CD74_COPA	Mac_Skin.Plasma_Trachea	2.336	0	Mac_Skin	Plasma_Trachea	Skin	Trachea	Myeloid	Plasma
LGALS9_CD47	Mac_Skin.Plasma_Trachea	0.403	0.012	Mac_Skin	Plasma_Trachea	Skin	Trachea	Myeloid	Plasma
CXCL12_CXCR4	Mac_Skin.Plasma_Trachea	0.926	0	Mac_Skin	Plasma_Trachea	Skin	Trachea	Myeloid	Plasma
C5AR1_RPS19	Mac_Skin.Plasma_Trachea	1.963	0	Mac_Skin	Plasma_Trachea	Skin	Trachea	Myeloid	Plasma
CD44_HBEGF	Plasma_Trachea.Mac_Skin	0.947	0	Plasma_Trachea	Mac_Skin	Trachea	Skin	Plasma	Myeloid
MIF_TNFRSF14	Plasma_Trachea.Mac_Skin	1.205	0	Plasma_Trachea	Mac_Skin	Trachea	Skin	Plasma	Myeloid
CD55_ADGRE5	Plasma_Trachea.Mac_Skin	0.563	0.004	Plasma_Trachea	Mac_Skin	Trachea	Skin	Plasma	Myeloid
PTPRC_MRC1	Plasma_Trachea.Mac_Skin	1.04	0	Plasma_Trachea	Mac_Skin	Trachea	Skin	Plasma	Myeloid
CD74_MIF	Mac_Skin.Secretory.Epithelial.Cell_Trachea	3.279	0	Mac_Skin	Secretory_Trachea	Skin	Trachea	Myeloid	Epi
CD74_APP	Mac_Skin.Secretory.Epithelial.Cell_Trachea	2.495	0	Mac_Skin	Secretory_Trachea	Skin	Trachea	Myeloid	Epi
LGALS9_CD47	Mac_Skin.Secretory.Epithelial.Cell_Trachea	0.56	0	Mac_Skin	Secretory_Trachea	Skin	Trachea	Myeloid	Epi
C5AR1_RPS19	Mac_Skin.Secretory.Epithelial.Cell_Trachea	2.1	0	Mac_Skin	Secretory_Trachea	Skin	Trachea	Myeloid	Epi
MDK_LRP1	Secretory.Epithelial.Cell_Trachea.Mac_Skin	0.724	0	Secretory_Trachea	Mac_Skin	Trachea	Skin	Epi	Myeloid
MIF_TNFRSF14	Secretory.Epithelial.Cell_Trachea.Mac_Skin	1.35	0	Secretory_Trachea	Mac_Skin	Trachea	Skin	Epi	Myeloid
C3_C3AR1	Secretory.Epithelial.Cell_Trachea.Mac_Skin	0.501	0	Secretory_Trachea	Mac_Skin	Trachea	Skin	Epi	Myeloid
ANXA1_FPR3	Secretory.Epithelial.Cell_Trachea.Mac_Skin	0.843	0	Secretory_Trachea	Mac_Skin	Trachea	Skin	Epi	Myeloid
CD55_ADGRE5	Secretory.Epithelial.Cell_Trachea.Mac_Skin	0.515	0.004	Secretory_Trachea	Mac_Skin	Trachea	Skin	Epi	Myeloid
C3_aMb2 complex	Secretory.Epithelial.Cell_Trachea.Mac_Skin	0.506	0	Secretory_Trachea	Mac_Skin	Trachea	Skin	Epi	Myeloid
LGALS9_CD44	Mac_Skin.Smo_Trachea	0.727	0	Mac_Skin	Smo_Trachea	Skin	Trachea	Myeloid	Smo
CD74_MIF	Mac_Skin.Smo_Trachea	3.405	0	Mac_Skin	Smo_Trachea	Skin	Trachea	Myeloid	Smo
CD74_APP	Mac_Skin.Smo_Trachea	2.712	0	Mac_Skin	Smo_Trachea	Skin	Trachea	Myeloid	Smo
NRP1_PGF	Mac_Skin.Smo_Trachea	0.584	0	Mac_Skin	Smo_Trachea	Skin	Trachea	Myeloid	Smo
NRP2_PGF	Mac_Skin.Smo_Trachea	0.355	0	Mac_Skin	Smo_Trachea	Skin	Trachea	Myeloid	Smo
CD46_JAG1	Mac_Skin.Smo_Trachea	0.894	0.012	Mac_Skin	Smo_Trachea	Skin	Trachea	Myeloid	Smo
LGALS9_CD47	Mac_Skin.Smo_Trachea	0.434	0	Mac_Skin	Smo_Trachea	Skin	Trachea	Myeloid	Smo
LGALS9_PTPRK	Mac_Skin.Smo_Trachea	0.453	0	Mac_Skin	Smo_Trachea	Skin	Trachea	Myeloid	Smo
CD55_ADGRE5	Mac_Skin.Smo_Trachea	0.445	0	Mac_Skin	Smo_Trachea	Skin	Trachea	Myeloid	Smo
C5AR1_RPS19	Mac_Skin.Smo_Trachea	2.015	0	Mac_Skin	Smo_Trachea	Skin	Trachea	Myeloid	Smo
ICAM1_AREG	Smo_Trachea.Mac_Skin	0.632	0	Smo_Trachea	Mac_Skin	Trachea	Skin	Smo	Myeloid
TNFRSF1A_GRN	Smo_Trachea.Mac_Skin	0.817	0	Smo_Trachea	Mac_Skin	Trachea	Skin	Smo	Myeloid
CD44_HBEGF	Smo_Trachea.Mac_Skin	1.14	0	Smo_Trachea	Mac_Skin	Trachea	Skin	Smo	Myeloid
JAG1_NOTCH2	Smo_Trachea.Mac_Skin	0.821	0	Smo_Trachea	Mac_Skin	Trachea	Skin	Smo	Myeloid
MIF_TNFRSF14	Smo_Trachea.Mac_Skin	1.476	0	Smo_Trachea	Mac_Skin	Trachea	Skin	Smo	Myeloid
CXCL12_CXCR4	Smo_Trachea.Mac_Skin	0.482	0	Smo_Trachea	Mac_Skin	Trachea	Skin	Smo	Myeloid
ANXA1_FPR3	Smo_Trachea.Mac_Skin	0.844	0	Smo_Trachea	Mac_Skin	Trachea	Skin	Smo	Myeloid
IL6_HRH1	Smo_Trachea.Mac_Skin	0.457	0	Smo_Trachea	Mac_Skin	Trachea	Skin	Smo	Myeloid
THY1_aMb2 complex	Smo_Trachea.Mac_Skin	0.494	0	Smo_Trachea	Mac_Skin	Trachea	Skin	Smo	Myeloid
ICAM1_aMb2 complex	Smo_Trachea.Mac_Skin	0.415	0	Smo_Trachea	Mac_Skin	Trachea	Skin	Smo	Myeloid
CD44_HBEGF	B_Memory_Trachea.Mon_Skin	1.033	0	B_Memory_Trachea	Mon_Skin	Trachea	Skin	B	Myeloid
CD74_APP	B_Memory_Trachea.Mon_Skin	2.525	0	B_Memory_Trachea	Mon_Skin	Trachea	Skin	B	Myeloid
TNF_TNFRSF1B	B_Memory_Trachea.Mon_Skin	0.865	0	B_Memory_Trachea	Mon_Skin	Trachea	Skin	B	Myeloid
MIF_TNFRSF14	B_Memory_Trachea.Mon_Skin	0.824	0.044	B_Memory_Trachea	Mon_Skin	Trachea	Skin	B	Myeloid
SAA1_FPR2	B_Memory_Trachea.Mon_Skin	0.517	0	B_Memory_Trachea	Mon_Skin	Trachea	Skin	B	Myeloid
CD99_PILRA	B_Memory_Trachea.Mon_Skin	0.444	0	B_Memory_Trachea	Mon_Skin	Trachea	Skin	B	Myeloid
CD52_SIGLEC10	B_Memory_Trachea.Mon_Skin	1.071	0.004	B_Memory_Trachea	Mon_Skin	Trachea	Skin	B	Myeloid
LGALS9_CD44	Mon_Skin.B_Memory_Trachea	0.759	0	Mon_Skin	B_Memory_Trachea	Skin	Trachea	Myeloid	B
LGALS9_CD47	Mon_Skin.B_Memory_Trachea	0.637	0	Mon_Skin	B_Memory_Trachea	Skin	Trachea	Myeloid	B
C5AR1_RPS19	Mon_Skin.B_Memory_Trachea	2.711	0	Mon_Skin	B_Memory_Trachea	Skin	Trachea	Myeloid	B
EGFR_TGFB1	Basal.Epithelial.Cell.IFITM1_high_Trachea.Mon_Skin	0.573	0	Basal_IFITM1_Trachea	Mon_Skin	Trachea	Skin	Epi	Myeloid
EGFR_AREG	Basal.Epithelial.Cell.IFITM1_high_Trachea.Mon_Skin	0.856	0	Basal_IFITM1_Trachea	Mon_Skin	Trachea	Skin	Epi	Myeloid
EGFR_GRN	Basal.Epithelial.Cell.IFITM1_high_Trachea.Mon_Skin	0.734	0	Basal_IFITM1_Trachea	Mon_Skin	Trachea	Skin	Epi	Myeloid
EGFR_HBEGF	Basal.Epithelial.Cell.IFITM1_high_Trachea.Mon_Skin	0.804	0.012	Basal_IFITM1_Trachea	Mon_Skin	Trachea	Skin	Epi	Myeloid
TFRC_TNFSF13B	Basal.Epithelial.Cell.IFITM1_high_Trachea.Mon_Skin	0.529	0	Basal_IFITM1_Trachea	Mon_Skin	Trachea	Skin	Epi	Myeloid
MDK_LRP1	Basal.Epithelial.Cell.IFITM1_high_Trachea.Mon_Skin	0.396	0	Basal_IFITM1_Trachea	Mon_Skin	Trachea	Skin	Epi	Myeloid
MDK_SORL1	Basal.Epithelial.Cell.IFITM1_high_Trachea.Mon_Skin	0.432	0	Basal_IFITM1_Trachea	Mon_Skin	Trachea	Skin	Epi	Myeloid
DLL1_NOTCH2	Basal.Epithelial.Cell.IFITM1_high_Trachea.Mon_Skin	0.597	0	Basal_IFITM1_Trachea	Mon_Skin	Trachea	Skin	Epi	Myeloid
JAG1_NOTCH2	Basal.Epithelial.Cell.IFITM1_high_Trachea.Mon_Skin	0.62	0	Basal_IFITM1_Trachea	Mon_Skin	Trachea	Skin	Epi	Myeloid
MIF_TNFRSF14	Basal.Epithelial.Cell.IFITM1_high_Trachea.Mon_Skin	1.288	0	Basal_IFITM1_Trachea	Mon_Skin	Trachea	Skin	Epi	Myeloid
ANXA1_FPR1	Basal.Epithelial.Cell.IFITM1_high_Trachea.Mon_Skin	0.937	0	Basal_IFITM1_Trachea	Mon_Skin	Trachea	Skin	Epi	Myeloid
ANXA1_FPR2	Basal.Epithelial.Cell.IFITM1_high_Trachea.Mon_Skin	0.788	0	Basal_IFITM1_Trachea	Mon_Skin	Trachea	Skin	Epi	Myeloid
APP_FPR2	Basal.Epithelial.Cell.IFITM1_high_Trachea.Mon_Skin	0.848	0	Basal_IFITM1_Trachea	Mon_Skin	Trachea	Skin	Epi	Myeloid
SAA1_FPR2	Basal.Epithelial.Cell.IFITM1_high_Trachea.Mon_Skin	0.671	0	Basal_IFITM1_Trachea	Mon_Skin	Trachea	Skin	Epi	Myeloid
CD55_ADGRE5	Basal.Epithelial.Cell.IFITM1_high_Trachea.Mon_Skin	0.517	0	Basal_IFITM1_Trachea	Mon_Skin	Trachea	Skin	Epi	Myeloid
CD99_PILRA	Basal.Epithelial.Cell.IFITM1_high_Trachea.Mon_Skin	0.602	0	Basal_IFITM1_Trachea	Mon_Skin	Trachea	Skin	Epi	Myeloid
TNC_a4b1 complex	Basal.Epithelial.Cell.IFITM1_high_Trachea.Mon_Skin	0.631	0	Basal_IFITM1_Trachea	Mon_Skin	Trachea	Skin	Epi	Myeloid
LGALS9_CD44	Mon_Skin.Basal.Epithelial.Cell.IFITM1_high_Trachea	0.776	0	Mon_Skin	Basal_IFITM1_Trachea	Skin	Trachea	Myeloid	Epi
CD74_MIF	Mon_Skin.Basal.Epithelial.Cell.IFITM1_high_Trachea	2.455	0	Mon_Skin	Basal_IFITM1_Trachea	Skin	Trachea	Myeloid	Epi
TNFRSF1B_GRN	Mon_Skin.Basal.Epithelial.Cell.IFITM1_high_Trachea	0.595	0	Mon_Skin	Basal_IFITM1_Trachea	Skin	Trachea	Myeloid	Epi
CD44_HBEGF	Mon_Skin.Basal.Epithelial.Cell.IFITM1_high_Trachea	1.261	0	Mon_Skin	Basal_IFITM1_Trachea	Skin	Trachea	Myeloid	Epi
CD74_APP	Mon_Skin.Basal.Epithelial.Cell.IFITM1_high_Trachea	1.977	0	Mon_Skin	Basal_IFITM1_Trachea	Skin	Trachea	Myeloid	Epi
LGALS9_MET	Mon_Skin.Basal.Epithelial.Cell.IFITM1_high_Trachea	0.521	0	Mon_Skin	Basal_IFITM1_Trachea	Skin	Trachea	Myeloid	Epi
LGALS9_CD47	Mon_Skin.Basal.Epithelial.Cell.IFITM1_high_Trachea	0.523	0	Mon_Skin	Basal_IFITM1_Trachea	Skin	Trachea	Myeloid	Epi
LGALS9_PTPRK	Mon_Skin.Basal.Epithelial.Cell.IFITM1_high_Trachea	0.544	0	Mon_Skin	Basal_IFITM1_Trachea	Skin	Trachea	Myeloid	Epi
LGALS9_SLC1A5	Mon_Skin.Basal.Epithelial.Cell.IFITM1_high_Trachea	0.603	0	Mon_Skin	Basal_IFITM1_Trachea	Skin	Trachea	Myeloid	Epi
EREG_EGFR	Mon_Skin.Basal.Epithelial.Cell.IFITM1_high_Trachea	0.907	0	Mon_Skin	Basal_IFITM1_Trachea	Skin	Trachea	Myeloid	Epi
IL1B_ADRB2	Mon_Skin.Basal.Epithelial.Cell.IFITM1_high_Trachea	1.225	0	Mon_Skin	Basal_IFITM1_Trachea	Skin	Trachea	Myeloid	Epi
C5AR1_RPS19	Mon_Skin.Basal.Epithelial.Cell.IFITM1_high_Trachea	2.386	0	Mon_Skin	Basal_IFITM1_Trachea	Skin	Trachea	Myeloid	Epi
THBS1_a3b1 complex	Mon_Skin.Basal.Epithelial.Cell.IFITM1_high_Trachea	0.481	0	Mon_Skin	Basal_IFITM1_Trachea	Skin	Trachea	Myeloid	Epi
EGFR_TGFB1	Basal.Epithelial.Cell.MMP10_high_Trachea.Mon_Skin	0.77	0	Basal_MMP10_Trachea	Mon_Skin	Trachea	Skin	Epi	Myeloid
EGFR_AREG	Basal.Epithelial.Cell.MMP10_high_Trachea.Mon_Skin	1.053	0.008	Basal_MMP10_Trachea	Mon_Skin	Trachea	Skin	Epi	Myeloid
EGFR_GRN	Basal.Epithelial.Cell.MMP10_high_Trachea.Mon_Skin	0.931	0	Basal_MMP10_Trachea	Mon_Skin	Trachea	Skin	Epi	Myeloid
TNFRSF1A_GRN	Basal.Epithelial.Cell.MMP10_high_Trachea.Mon_Skin	0.706	0	Basal_MMP10_Trachea	Mon_Skin	Trachea	Skin	Epi	Myeloid
EGFR_HBEGF	Basal.Epithelial.Cell.MMP10_high_Trachea.Mon_Skin	1.001	0.044	Basal_MMP10_Trachea	Mon_Skin	Trachea	Skin	Epi	Myeloid
TFRC_TNFSF13B	Basal.Epithelial.Cell.MMP10_high_Trachea.Mon_Skin	0.614	0	Basal_MMP10_Trachea	Mon_Skin	Trachea	Skin	Epi	Myeloid
CD40_TNFSF13B	Basal.Epithelial.Cell.MMP10_high_Trachea.Mon_Skin	0.565	0	Basal_MMP10_Trachea	Mon_Skin	Trachea	Skin	Epi	Myeloid
MDK_LRP1	Basal.Epithelial.Cell.MMP10_high_Trachea.Mon_Skin	0.425	0	Basal_MMP10_Trachea	Mon_Skin	Trachea	Skin	Epi	Myeloid
MDK_SORL1	Basal.Epithelial.Cell.MMP10_high_Trachea.Mon_Skin	0.462	0	Basal_MMP10_Trachea	Mon_Skin	Trachea	Skin	Epi	Myeloid
FGFR2_CD83	Basal.Epithelial.Cell.MMP10_high_Trachea.Mon_Skin	0.475	0	Basal_MMP10_Trachea	Mon_Skin	Trachea	Skin	Epi	Myeloid
DLL1_NOTCH2	Basal.Epithelial.Cell.MMP10_high_Trachea.Mon_Skin	0.551	0	Basal_MMP10_Trachea	Mon_Skin	Trachea	Skin	Epi	Myeloid
JAG1_NOTCH2	Basal.Epithelial.Cell.MMP10_high_Trachea.Mon_Skin	0.902	0	Basal_MMP10_Trachea	Mon_Skin	Trachea	Skin	Epi	Myeloid
MIF_TNFRSF14	Basal.Epithelial.Cell.MMP10_high_Trachea.Mon_Skin	1.329	0	Basal_MMP10_Trachea	Mon_Skin	Trachea	Skin	Epi	Myeloid
ANXA1_FPR1	Basal.Epithelial.Cell.MMP10_high_Trachea.Mon_Skin	1.34	0	Basal_MMP10_Trachea	Mon_Skin	Trachea	Skin	Epi	Myeloid
ANXA1_FPR2	Basal.Epithelial.Cell.MMP10_high_Trachea.Mon_Skin	1.19	0	Basal_MMP10_Trachea	Mon_Skin	Trachea	Skin	Epi	Myeloid
APP_FPR2	Basal.Epithelial.Cell.MMP10_high_Trachea.Mon_Skin	1.061	0	Basal_MMP10_Trachea	Mon_Skin	Trachea	Skin	Epi	Myeloid
SAA1_FPR2	Basal.Epithelial.Cell.MMP10_high_Trachea.Mon_Skin	0.575	0	Basal_MMP10_Trachea	Mon_Skin	Trachea	Skin	Epi	Myeloid
CD55_ADGRE5	Basal.Epithelial.Cell.MMP10_high_Trachea.Mon_Skin	0.718	0	Basal_MMP10_Trachea	Mon_Skin	Trachea	Skin	Epi	Myeloid
CD99_PILRA	Basal.Epithelial.Cell.MMP10_high_Trachea.Mon_Skin	0.674	0	Basal_MMP10_Trachea	Mon_Skin	Trachea	Skin	Epi	Myeloid
TNC_a4b1 complex	Basal.Epithelial.Cell.MMP10_high_Trachea.Mon_Skin	0.903	0	Basal_MMP10_Trachea	Mon_Skin	Trachea	Skin	Epi	Myeloid
PLAUR_a4b1 complex	Basal.Epithelial.Cell.MMP10_high_Trachea.Mon_Skin	0.402	0.004	Basal_MMP10_Trachea	Mon_Skin	Trachea	Skin	Epi	Myeloid
C3_aMb2 complex	Basal.Epithelial.Cell.MMP10_high_Trachea.Mon_Skin	0.493	0	Basal_MMP10_Trachea	Mon_Skin	Trachea	Skin	Epi	Myeloid
IL1 receptor_IL1B	Basal.Epithelial.Cell.MMP10_high_Trachea.Mon_Skin	1.144	0	Basal_MMP10_Trachea	Mon_Skin	Trachea	Skin	Epi	Myeloid
IL1 receptor inhibitor_IL1B	Basal.Epithelial.Cell.MMP10_high_Trachea.Mon_Skin	1.238	0	Basal_MMP10_Trachea	Mon_Skin	Trachea	Skin	Epi	Myeloid
LGALS9_CD44	Mon_Skin.Basal.Epithelial.Cell.MMP10_high_Trachea	1.046	0	Mon_Skin	Basal_MMP10_Trachea	Skin	Trachea	Myeloid	Epi
CD44_FGFR2	Mon_Skin.Basal.Epithelial.Cell.MMP10_high_Trachea	0.999	0.036	Mon_Skin	Basal_MMP10_Trachea	Skin	Trachea	Myeloid	Epi
TIMP1_FGFR2	Mon_Skin.Basal.Epithelial.Cell.MMP10_high_Trachea	1.324	0	Mon_Skin	Basal_MMP10_Trachea	Skin	Trachea	Myeloid	Epi
CD74_MIF	Mon_Skin.Basal.Epithelial.Cell.MMP10_high_Trachea	2.495	0	Mon_Skin	Basal_MMP10_Trachea	Skin	Trachea	Myeloid	Epi
TNFRSF1B_GRN	Mon_Skin.Basal.Epithelial.Cell.MMP10_high_Trachea	0.634	0	Mon_Skin	Basal_MMP10_Trachea	Skin	Trachea	Myeloid	Epi
CD74_COPA	Mon_Skin.Basal.Epithelial.Cell.MMP10_high_Trachea	1.45	0.012	Mon_Skin	Basal_MMP10_Trachea	Skin	Trachea	Myeloid	Epi
CD74_APP	Mon_Skin.Basal.Epithelial.Cell.MMP10_high_Trachea	2.19	0	Mon_Skin	Basal_MMP10_Trachea	Skin	Trachea	Myeloid	Epi
CCL4_SLC7A1	Mon_Skin.Basal.Epithelial.Cell.MMP10_high_Trachea	0.469	0	Mon_Skin	Basal_MMP10_Trachea	Skin	Trachea	Myeloid	Epi
LGALS9_MET	Mon_Skin.Basal.Epithelial.Cell.MMP10_high_Trachea	0.638	0	Mon_Skin	Basal_MMP10_Trachea	Skin	Trachea	Myeloid	Epi
LGALS9_LRP1	Mon_Skin.Basal.Epithelial.Cell.MMP10_high_Trachea	0.425	0	Mon_Skin	Basal_MMP10_Trachea	Skin	Trachea	Myeloid	Epi
LGALS9_CD47	Mon_Skin.Basal.Epithelial.Cell.MMP10_high_Trachea	0.622	0	Mon_Skin	Basal_MMP10_Trachea	Skin	Trachea	Myeloid	Epi
LGALS9_PTPRK	Mon_Skin.Basal.Epithelial.Cell.MMP10_high_Trachea	0.566	0	Mon_Skin	Basal_MMP10_Trachea	Skin	Trachea	Myeloid	Epi
LGALS9_SLC1A5	Mon_Skin.Basal.Epithelial.Cell.MMP10_high_Trachea	0.793	0	Mon_Skin	Basal_MMP10_Trachea	Skin	Trachea	Myeloid	Epi
EREG_EGFR	Mon_Skin.Basal.Epithelial.Cell.MMP10_high_Trachea	1.104	0	Mon_Skin	Basal_MMP10_Trachea	Skin	Trachea	Myeloid	Epi
IL1B_ADRB2	Mon_Skin.Basal.Epithelial.Cell.MMP10_high_Trachea	1.473	0	Mon_Skin	Basal_MMP10_Trachea	Skin	Trachea	Myeloid	Epi
C5AR1_RPS19	Mon_Skin.Basal.Epithelial.Cell.MMP10_high_Trachea	2.478	0	Mon_Skin	Basal_MMP10_Trachea	Skin	Trachea	Myeloid	Epi
TGFB1_TGFbeta receptor1	Mon_Skin.Basal.Epithelial.Cell.MMP10_high_Trachea	0.462	0	Mon_Skin	Basal_MMP10_Trachea	Skin	Trachea	Myeloid	Epi
LGALS9_CD44	Basal.Epithelial.Cell.SERPINB3_high_Trachea.Mon_Skin	0.93	0.004	Basal_SERPINB3_Trachea	Mon_Skin	Trachea	Skin	Epi	Myeloid
EGFR_TGFB1	Basal.Epithelial.Cell.SERPINB3_high_Trachea.Mon_Skin	0.654	0	Basal_SERPINB3_Trachea	Mon_Skin	Trachea	Skin	Epi	Myeloid
EGFR_AREG	Basal.Epithelial.Cell.SERPINB3_high_Trachea.Mon_Skin	0.937	0	Basal_SERPINB3_Trachea	Mon_Skin	Trachea	Skin	Epi	Myeloid
EGFR_GRN	Basal.Epithelial.Cell.SERPINB3_high_Trachea.Mon_Skin	0.815	0	Basal_SERPINB3_Trachea	Mon_Skin	Trachea	Skin	Epi	Myeloid
TNFRSF1A_GRN	Basal.Epithelial.Cell.SERPINB3_high_Trachea.Mon_Skin	0.722	0	Basal_SERPINB3_Trachea	Mon_Skin	Trachea	Skin	Epi	Myeloid
EGFR_HBEGF	Basal.Epithelial.Cell.SERPINB3_high_Trachea.Mon_Skin	0.885	0	Basal_SERPINB3_Trachea	Mon_Skin	Trachea	Skin	Epi	Myeloid
CD44_HBEGF	Basal.Epithelial.Cell.SERPINB3_high_Trachea.Mon_Skin	1.186	0.04	Basal_SERPINB3_Trachea	Mon_Skin	Trachea	Skin	Epi	Myeloid
TFRC_TNFSF13B	Basal.Epithelial.Cell.SERPINB3_high_Trachea.Mon_Skin	0.539	0	Basal_SERPINB3_Trachea	Mon_Skin	Trachea	Skin	Epi	Myeloid
CD40_TNFSF13B	Basal.Epithelial.Cell.SERPINB3_high_Trachea.Mon_Skin	0.494	0	Basal_SERPINB3_Trachea	Mon_Skin	Trachea	Skin	Epi	Myeloid
LGALS9_LRP1	Basal.Epithelial.Cell.SERPINB3_high_Trachea.Mon_Skin	0.323	0.032	Basal_SERPINB3_Trachea	Mon_Skin	Trachea	Skin	Epi	Myeloid
MDK_LRP1	Basal.Epithelial.Cell.SERPINB3_high_Trachea.Mon_Skin	0.794	0	Basal_SERPINB3_Trachea	Mon_Skin	Trachea	Skin	Epi	Myeloid
MDK_SORL1	Basal.Epithelial.Cell.SERPINB3_high_Trachea.Mon_Skin	0.83	0	Basal_SERPINB3_Trachea	Mon_Skin	Trachea	Skin	Epi	Myeloid
FGFR2_CD83	Basal.Epithelial.Cell.SERPINB3_high_Trachea.Mon_Skin	0.442	0	Basal_SERPINB3_Trachea	Mon_Skin	Trachea	Skin	Epi	Myeloid
JAG1_NOTCH2	Basal.Epithelial.Cell.SERPINB3_high_Trachea.Mon_Skin	0.763	0	Basal_SERPINB3_Trachea	Mon_Skin	Trachea	Skin	Epi	Myeloid
MIF_TNFRSF14	Basal.Epithelial.Cell.SERPINB3_high_Trachea.Mon_Skin	1.265	0.004	Basal_SERPINB3_Trachea	Mon_Skin	Trachea	Skin	Epi	Myeloid
ANXA1_FPR1	Basal.Epithelial.Cell.SERPINB3_high_Trachea.Mon_Skin	1.574	0	Basal_SERPINB3_Trachea	Mon_Skin	Trachea	Skin	Epi	Myeloid
ANXA1_FPR2	Basal.Epithelial.Cell.SERPINB3_high_Trachea.Mon_Skin	1.425	0	Basal_SERPINB3_Trachea	Mon_Skin	Trachea	Skin	Epi	Myeloid
APP_FPR2	Basal.Epithelial.Cell.SERPINB3_high_Trachea.Mon_Skin	0.831	0	Basal_SERPINB3_Trachea	Mon_Skin	Trachea	Skin	Epi	Myeloid
SAA1_FPR2	Basal.Epithelial.Cell.SERPINB3_high_Trachea.Mon_Skin	0.473	0	Basal_SERPINB3_Trachea	Mon_Skin	Trachea	Skin	Epi	Myeloid
CD55_ADGRE5	Basal.Epithelial.Cell.SERPINB3_high_Trachea.Mon_Skin	0.843	0	Basal_SERPINB3_Trachea	Mon_Skin	Trachea	Skin	Epi	Myeloid
CD99_PILRA	Basal.Epithelial.Cell.SERPINB3_high_Trachea.Mon_Skin	0.703	0	Basal_SERPINB3_Trachea	Mon_Skin	Trachea	Skin	Epi	Myeloid
TNC_a4b1 complex	Basal.Epithelial.Cell.SERPINB3_high_Trachea.Mon_Skin	0.848	0	Basal_SERPINB3_Trachea	Mon_Skin	Trachea	Skin	Epi	Myeloid
PLAUR_a4b1 complex	Basal.Epithelial.Cell.SERPINB3_high_Trachea.Mon_Skin	0.429	0.004	Basal_SERPINB3_Trachea	Mon_Skin	Trachea	Skin	Epi	Myeloid
C3_aMb2 complex	Basal.Epithelial.Cell.SERPINB3_high_Trachea.Mon_Skin	0.457	0	Basal_SERPINB3_Trachea	Mon_Skin	Trachea	Skin	Epi	Myeloid
LGALS9_CD44	Mon_Skin.Basal.Epithelial.Cell.SERPINB3_high_Trachea	0.912	0	Mon_Skin	Basal_SERPINB3_Trachea	Skin	Trachea	Myeloid	Epi
CD44_FGFR2	Mon_Skin.Basal.Epithelial.Cell.SERPINB3_high_Trachea	0.967	0	Mon_Skin	Basal_SERPINB3_Trachea	Skin	Trachea	Myeloid	Epi
TIMP1_FGFR2	Mon_Skin.Basal.Epithelial.Cell.SERPINB3_high_Trachea	1.292	0	Mon_Skin	Basal_SERPINB3_Trachea	Skin	Trachea	Myeloid	Epi
CD74_MIF	Mon_Skin.Basal.Epithelial.Cell.SERPINB3_high_Trachea	2.432	0	Mon_Skin	Basal_SERPINB3_Trachea	Skin	Trachea	Myeloid	Epi
TNFRSF1B_GRN	Mon_Skin.Basal.Epithelial.Cell.SERPINB3_high_Trachea	0.705	0	Mon_Skin	Basal_SERPINB3_Trachea	Skin	Trachea	Myeloid	Epi
CD74_COPA	Mon_Skin.Basal.Epithelial.Cell.SERPINB3_high_Trachea	1.467	0.004	Mon_Skin	Basal_SERPINB3_Trachea	Skin	Trachea	Myeloid	Epi
CD44_HBEGF	Mon_Skin.Basal.Epithelial.Cell.SERPINB3_high_Trachea	1.263	0	Mon_Skin	Basal_SERPINB3_Trachea	Skin	Trachea	Myeloid	Epi
CD74_APP	Mon_Skin.Basal.Epithelial.Cell.SERPINB3_high_Trachea	1.96	0	Mon_Skin	Basal_SERPINB3_Trachea	Skin	Trachea	Myeloid	Epi
LGALS9_MET	Mon_Skin.Basal.Epithelial.Cell.SERPINB3_high_Trachea	0.524	0	Mon_Skin	Basal_SERPINB3_Trachea	Skin	Trachea	Myeloid	Epi
LGALS9_LRP1	Mon_Skin.Basal.Epithelial.Cell.SERPINB3_high_Trachea	0.415	0	Mon_Skin	Basal_SERPINB3_Trachea	Skin	Trachea	Myeloid	Epi
LGALS9_CD47	Mon_Skin.Basal.Epithelial.Cell.SERPINB3_high_Trachea	0.549	0	Mon_Skin	Basal_SERPINB3_Trachea	Skin	Trachea	Myeloid	Epi
LGALS9_PTPRK	Mon_Skin.Basal.Epithelial.Cell.SERPINB3_high_Trachea	0.597	0	Mon_Skin	Basal_SERPINB3_Trachea	Skin	Trachea	Myeloid	Epi
LGALS9_SLC1A5	Mon_Skin.Basal.Epithelial.Cell.SERPINB3_high_Trachea	0.609	0	Mon_Skin	Basal_SERPINB3_Trachea	Skin	Trachea	Myeloid	Epi
LGALS9_SORL1	Mon_Skin.Basal.Epithelial.Cell.SERPINB3_high_Trachea	0.456	0	Mon_Skin	Basal_SERPINB3_Trachea	Skin	Trachea	Myeloid	Epi
EREG_EGFR	Mon_Skin.Basal.Epithelial.Cell.SERPINB3_high_Trachea	0.988	0	Mon_Skin	Basal_SERPINB3_Trachea	Skin	Trachea	Myeloid	Epi
IL1B_ADRB2	Mon_Skin.Basal.Epithelial.Cell.SERPINB3_high_Trachea	1.361	0	Mon_Skin	Basal_SERPINB3_Trachea	Skin	Trachea	Myeloid	Epi
C5AR1_RPS19	Mon_Skin.Basal.Epithelial.Cell.SERPINB3_high_Trachea	2.514	0	Mon_Skin	Basal_SERPINB3_Trachea	Skin	Trachea	Myeloid	Epi
THBS1_a3b1 complex	Mon_Skin.Basal.Epithelial.Cell.SERPINB3_high_Trachea	0.402	0	Mon_Skin	Basal_SERPINB3_Trachea	Skin	Trachea	Myeloid	Epi
TGFB1_aVb6 complex	Mon_Skin.Basal.Epithelial.Cell.SERPINB3_high_Trachea	0.461	0	Mon_Skin	Basal_SERPINB3_Trachea	Skin	Trachea	Myeloid	Epi
LGALS9_CD44	BEC_Trachea.Mon_Skin	0.971	0	BEC_Trachea	Mon_Skin	Trachea	Skin	Endo	Myeloid
ICAM1_AREG	BEC_Trachea.Mon_Skin	1.266	0	BEC_Trachea	Mon_Skin	Trachea	Skin	Endo	Myeloid
TNFRSF1A_GRN	BEC_Trachea.Mon_Skin	0.875	0	BEC_Trachea	Mon_Skin	Trachea	Skin	Endo	Myeloid
CD40_TNFSF13B	BEC_Trachea.Mon_Skin	0.589	0	BEC_Trachea	Mon_Skin	Trachea	Skin	Endo	Myeloid
LGALS9_LRP1	BEC_Trachea.Mon_Skin	0.364	0	BEC_Trachea	Mon_Skin	Trachea	Skin	Endo	Myeloid
MDK_LRP1	BEC_Trachea.Mon_Skin	0.373	0	BEC_Trachea	Mon_Skin	Trachea	Skin	Endo	Myeloid
LGALS9_SORL1	BEC_Trachea.Mon_Skin	0.401	0	BEC_Trachea	Mon_Skin	Trachea	Skin	Endo	Myeloid
MDK_SORL1	BEC_Trachea.Mon_Skin	0.409	0	BEC_Trachea	Mon_Skin	Trachea	Skin	Endo	Myeloid
DLL1_NOTCH2	BEC_Trachea.Mon_Skin	0.56	0	BEC_Trachea	Mon_Skin	Trachea	Skin	Endo	Myeloid
JAG1_NOTCH2	BEC_Trachea.Mon_Skin	0.617	0	BEC_Trachea	Mon_Skin	Trachea	Skin	Endo	Myeloid
MIF_TNFRSF14	BEC_Trachea.Mon_Skin	1.088	0.008	BEC_Trachea	Mon_Skin	Trachea	Skin	Endo	Myeloid
PODXL_SELL	BEC_Trachea.Mon_Skin	0.782	0	BEC_Trachea	Mon_Skin	Trachea	Skin	Endo	Myeloid
CXCL12_CXCR4	BEC_Trachea.Mon_Skin	1.027	0	BEC_Trachea	Mon_Skin	Trachea	Skin	Endo	Myeloid
ANXA1_FPR1	BEC_Trachea.Mon_Skin	0.929	0	BEC_Trachea	Mon_Skin	Trachea	Skin	Endo	Myeloid
ANXA1_FPR2	BEC_Trachea.Mon_Skin	0.78	0	BEC_Trachea	Mon_Skin	Trachea	Skin	Endo	Myeloid
APP_FPR2	BEC_Trachea.Mon_Skin	1.005	0	BEC_Trachea	Mon_Skin	Trachea	Skin	Endo	Myeloid
SAA1_FPR2	BEC_Trachea.Mon_Skin	0.365	0	BEC_Trachea	Mon_Skin	Trachea	Skin	Endo	Myeloid
CD55_ADGRE5	BEC_Trachea.Mon_Skin	0.63	0	BEC_Trachea	Mon_Skin	Trachea	Skin	Endo	Myeloid
CD99_PILRA	BEC_Trachea.Mon_Skin	0.991	0	BEC_Trachea	Mon_Skin	Trachea	Skin	Endo	Myeloid
PLAUR_a4b1 complex	BEC_Trachea.Mon_Skin	0.475	0	BEC_Trachea	Mon_Skin	Trachea	Skin	Endo	Myeloid
JAM2_a4b1 complex	BEC_Trachea.Mon_Skin	0.565	0	BEC_Trachea	Mon_Skin	Trachea	Skin	Endo	Myeloid
ICAM1_aMb2 complex	BEC_Trachea.Mon_Skin	0.953	0	BEC_Trachea	Mon_Skin	Trachea	Skin	Endo	Myeloid
ICAM1_aXb2 complex	BEC_Trachea.Mon_Skin	0.963	0	BEC_Trachea	Mon_Skin	Trachea	Skin	Endo	Myeloid
TGFB1_TGFBR3	Mon_Skin.BEC_Trachea	0.598	0	Mon_Skin	BEC_Trachea	Skin	Trachea	Myeloid	Endo
TNFRSF1B_GRN	Mon_Skin.BEC_Trachea	0.707	0	Mon_Skin	BEC_Trachea	Skin	Trachea	Myeloid	Endo
CD44_HBEGF	Mon_Skin.BEC_Trachea	1.156	0	Mon_Skin	BEC_Trachea	Skin	Trachea	Myeloid	Endo
CD44_SELE	Mon_Skin.BEC_Trachea	1.33	0	Mon_Skin	BEC_Trachea	Skin	Trachea	Myeloid	Endo
NOTCH2_DLL4	Mon_Skin.BEC_Trachea	0.625	0	Mon_Skin	BEC_Trachea	Skin	Trachea	Myeloid	Endo
CXCL8_ACKR1	Mon_Skin.BEC_Trachea	1.837	0	Mon_Skin	BEC_Trachea	Skin	Trachea	Myeloid	Endo
LGALS9_PTPRK	Mon_Skin.BEC_Trachea	0.541	0.008	Mon_Skin	BEC_Trachea	Skin	Trachea	Myeloid	Endo
LGALS9_SLC1A5	Mon_Skin.BEC_Trachea	0.518	0.008	Mon_Skin	BEC_Trachea	Skin	Trachea	Myeloid	Endo
SELL_CD34	Mon_Skin.BEC_Trachea	0.774	0	Mon_Skin	BEC_Trachea	Skin	Trachea	Myeloid	Endo
C5AR1_RPS19	Mon_Skin.BEC_Trachea	2.297	0	Mon_Skin	BEC_Trachea	Skin	Trachea	Myeloid	Endo
CD44_HBEGF	CD4_TCM_Trachea.Mon_Skin	1.018	0	CD4_TCM_Trachea	Mon_Skin	Trachea	Skin	CD4	Myeloid
MIF_TNFRSF14	CD4_TCM_Trachea.Mon_Skin	0.966	0	CD4_TCM_Trachea	Mon_Skin	Trachea	Skin	CD4	Myeloid
ANXA1_FPR1	CD4_TCM_Trachea.Mon_Skin	1.004	0.043	CD4_TCM_Trachea	Mon_Skin	Trachea	Skin	CD4	Myeloid
SAA1_FPR2	CD4_TCM_Trachea.Mon_Skin	0.5	0	CD4_TCM_Trachea	Mon_Skin	Trachea	Skin	CD4	Myeloid
CD52_SIGLEC10	CD4_TCM_Trachea.Mon_Skin	0.99	0	CD4_TCM_Trachea	Mon_Skin	Trachea	Skin	CD4	Myeloid
CD74_MIF	Mon_Skin.CD4_TCM_Trachea	2.132	0	Mon_Skin	CD4_TCM_Trachea	Skin	Trachea	Myeloid	CD4
LGALS9_CD47	Mon_Skin.CD4_TCM_Trachea	0.572	0	Mon_Skin	CD4_TCM_Trachea	Skin	Trachea	Myeloid	CD4
C5AR1_RPS19	Mon_Skin.CD4_TCM_Trachea	2.746	0	Mon_Skin	CD4_TCM_Trachea	Skin	Trachea	Myeloid	CD4
TNFRSF1B_GRN	CD4_Th1_Trachea.Mon_Skin	0.909	0	CD4_Th1_Trachea	Mon_Skin	Trachea	Skin	CD4	Myeloid
TNF_TNFRSF1B	CD4_Th1_Trachea.Mon_Skin	1.033	0	CD4_Th1_Trachea	Mon_Skin	Trachea	Skin	CD4	Myeloid
ANXA1_FPR1	CD4_Th1_Trachea.Mon_Skin	1.258	0.012	CD4_Th1_Trachea	Mon_Skin	Trachea	Skin	CD4	Myeloid
SAA1_FPR2	CD4_Th1_Trachea.Mon_Skin	0.578	0	CD4_Th1_Trachea	Mon_Skin	Trachea	Skin	CD4	Myeloid
CD99_PILRA	CD4_Th1_Trachea.Mon_Skin	1.056	0	CD4_Th1_Trachea	Mon_Skin	Trachea	Skin	CD4	Myeloid
CD52_SIGLEC10	CD4_Th1_Trachea.Mon_Skin	1.251	0	CD4_Th1_Trachea	Mon_Skin	Trachea	Skin	CD4	Myeloid
CD74_MIF	Mon_Skin.CD4_Th1_Trachea	1.872	0.008	Mon_Skin	CD4_Th1_Trachea	Skin	Trachea	Myeloid	CD4
LGALS9_CD47	Mon_Skin.CD4_Th1_Trachea	0.703	0	Mon_Skin	CD4_Th1_Trachea	Skin	Trachea	Myeloid	CD4
CD55_ADGRE5	Mon_Skin.CD4_Th1_Trachea	1.209	0	Mon_Skin	CD4_Th1_Trachea	Skin	Trachea	Myeloid	CD4
SELL_SELPLG	Mon_Skin.CD4_Th1_Trachea	0.554	0.012	Mon_Skin	CD4_Th1_Trachea	Skin	Trachea	Myeloid	CD4
C5AR1_RPS19	Mon_Skin.CD4_Th1_Trachea	2.524	0	Mon_Skin	CD4_Th1_Trachea	Skin	Trachea	Myeloid	CD4
PLAUR_a4b1 complex	Mon_Skin.CD4_Th1_Trachea	1.568	0	Mon_Skin	CD4_Th1_Trachea	Skin	Trachea	Myeloid	CD4
CD44_HBEGF	CD4_TRM_Trachea.Mon_Skin	1.276	0	CD4_TRM_Trachea	Mon_Skin	Trachea	Skin	CD4	Myeloid
TNF_TNFRSF1B	CD4_TRM_Trachea.Mon_Skin	0.679	0	CD4_TRM_Trachea	Mon_Skin	Trachea	Skin	CD4	Myeloid
ANXA1_FPR1	CD4_TRM_Trachea.Mon_Skin	1.4	0	CD4_TRM_Trachea	Mon_Skin	Trachea	Skin	CD4	Myeloid
ANXA1_FPR2	CD4_TRM_Trachea.Mon_Skin	1.251	0	CD4_TRM_Trachea	Mon_Skin	Trachea	Skin	CD4	Myeloid
SAA1_FPR2	CD4_TRM_Trachea.Mon_Skin	0.513	0	CD4_TRM_Trachea	Mon_Skin	Trachea	Skin	CD4	Myeloid
CD99_PILRA	CD4_TRM_Trachea.Mon_Skin	0.69	0	CD4_TRM_Trachea	Mon_Skin	Trachea	Skin	CD4	Myeloid
CD52_SIGLEC10	CD4_TRM_Trachea.Mon_Skin	1.153	0	CD4_TRM_Trachea	Mon_Skin	Trachea	Skin	CD4	Myeloid
LGALS9_CD44	Mon_Skin.CD4_TRM_Trachea	1.002	0	Mon_Skin	CD4_TRM_Trachea	Skin	Trachea	Myeloid	CD4
CD74_MIF	Mon_Skin.CD4_TRM_Trachea	2.176	0	Mon_Skin	CD4_TRM_Trachea	Skin	Trachea	Myeloid	CD4
LGALS9_CD47	Mon_Skin.CD4_TRM_Trachea	0.605	0	Mon_Skin	CD4_TRM_Trachea	Skin	Trachea	Myeloid	CD4
CD55_ADGRE5	Mon_Skin.CD4_TRM_Trachea	1.124	0	Mon_Skin	CD4_TRM_Trachea	Skin	Trachea	Myeloid	CD4
C5AR1_RPS19	Mon_Skin.CD4_TRM_Trachea	2.695	0	Mon_Skin	CD4_TRM_Trachea	Skin	Trachea	Myeloid	CD4
PLAUR_a4b1 complex	Mon_Skin.CD4_TRM_Trachea	1.389	0	Mon_Skin	CD4_TRM_Trachea	Skin	Trachea	Myeloid	CD4
TNFRSF1B_GRN	CD8_IEL_Trachea.Mon_Skin	0.863	0	CD8_IEL_Trachea	Mon_Skin	Trachea	Skin	CD8	Myeloid
CD44_HBEGF	CD8_IEL_Trachea.Mon_Skin	0.969	0	CD8_IEL_Trachea	Mon_Skin	Trachea	Skin	CD8	Myeloid
TNF_TNFRSF1B	CD8_IEL_Trachea.Mon_Skin	0.952	0.019	CD8_IEL_Trachea	Mon_Skin	Trachea	Skin	CD8	Myeloid
MIF_TNFRSF14	CD8_IEL_Trachea.Mon_Skin	0.88	0.012	CD8_IEL_Trachea	Mon_Skin	Trachea	Skin	CD8	Myeloid
ANXA1_FPR1	CD8_IEL_Trachea.Mon_Skin	0.848	0	CD8_IEL_Trachea	Mon_Skin	Trachea	Skin	CD8	Myeloid
ANXA1_FPR2	CD8_IEL_Trachea.Mon_Skin	0.698	0	CD8_IEL_Trachea	Mon_Skin	Trachea	Skin	CD8	Myeloid
SAA1_FPR2	CD8_IEL_Trachea.Mon_Skin	0.493	0	CD8_IEL_Trachea	Mon_Skin	Trachea	Skin	CD8	Myeloid
CD99_PILRA	CD8_IEL_Trachea.Mon_Skin	0.784	0	CD8_IEL_Trachea	Mon_Skin	Trachea	Skin	CD8	Myeloid
CD52_SIGLEC10	CD8_IEL_Trachea.Mon_Skin	1.479	0	CD8_IEL_Trachea	Mon_Skin	Trachea	Skin	CD8	Myeloid
LGALS9_CD44	Mon_Skin.CD8_IEL_Trachea	0.695	0	Mon_Skin	CD8_IEL_Trachea	Skin	Trachea	Myeloid	CD8
CD74_MIF	Mon_Skin.CD8_IEL_Trachea	2.047	0	Mon_Skin	CD8_IEL_Trachea	Skin	Trachea	Myeloid	CD8
LGALS9_CD47	Mon_Skin.CD8_IEL_Trachea	0.547	0	Mon_Skin	CD8_IEL_Trachea	Skin	Trachea	Myeloid	CD8
CD55_ADGRE5	Mon_Skin.CD8_IEL_Trachea	1.126	0	Mon_Skin	CD8_IEL_Trachea	Skin	Trachea	Myeloid	CD8
C5AR1_RPS19	Mon_Skin.CD8_IEL_Trachea	2.668	0	Mon_Skin	CD8_IEL_Trachea	Skin	Trachea	Myeloid	CD8
TNFRSF1B_GRN	CD8_TEFF_Trachea.Mon_Skin	0.851	0	CD8_TEFF_Trachea	Mon_Skin	Trachea	Skin	CD8	Myeloid
TNF_TNFRSF1B	CD8_TEFF_Trachea.Mon_Skin	1.073	0	CD8_TEFF_Trachea	Mon_Skin	Trachea	Skin	CD8	Myeloid
MIF_TNFRSF14	CD8_TEFF_Trachea.Mon_Skin	0.842	0.016	CD8_TEFF_Trachea	Mon_Skin	Trachea	Skin	CD8	Myeloid
ANXA1_FPR1	CD8_TEFF_Trachea.Mon_Skin	1.057	0.046	CD8_TEFF_Trachea	Mon_Skin	Trachea	Skin	CD8	Myeloid
CD99_PILRA	CD8_TEFF_Trachea.Mon_Skin	1.102	0	CD8_TEFF_Trachea	Mon_Skin	Trachea	Skin	CD8	Myeloid
CD52_SIGLEC10	CD8_TEFF_Trachea.Mon_Skin	0.971	0.012	CD8_TEFF_Trachea	Mon_Skin	Trachea	Skin	CD8	Myeloid
CD74_MIF	Mon_Skin.CD8_TEFF_Trachea	2.008	0	Mon_Skin	CD8_TEFF_Trachea	Skin	Trachea	Myeloid	CD8
LGALS9_CD47	Mon_Skin.CD8_TEFF_Trachea	0.696	0	Mon_Skin	CD8_TEFF_Trachea	Skin	Trachea	Myeloid	CD8
CD55_ADGRE5	Mon_Skin.CD8_TEFF_Trachea	1.188	0	Mon_Skin	CD8_TEFF_Trachea	Skin	Trachea	Myeloid	CD8
C5AR1_RPS19	Mon_Skin.CD8_TEFF_Trachea	2.438	0	Mon_Skin	CD8_TEFF_Trachea	Skin	Trachea	Myeloid	CD8
PLAUR_a4b1 complex	Mon_Skin.CD8_TEFF_Trachea	1.605	0	Mon_Skin	CD8_TEFF_Trachea	Skin	Trachea	Myeloid	CD8
CD44_HBEGF	CD8_TEM_Trachea.Mon_Skin	1.112	0	CD8_TEM_Trachea	Mon_Skin	Trachea	Skin	CD8	Myeloid
MIF_TNFRSF14	CD8_TEM_Trachea.Mon_Skin	1.018	0	CD8_TEM_Trachea	Mon_Skin	Trachea	Skin	CD8	Myeloid
ANXA1_FPR1	CD8_TEM_Trachea.Mon_Skin	1.198	0	CD8_TEM_Trachea	Mon_Skin	Trachea	Skin	CD8	Myeloid
ANXA1_FPR2	CD8_TEM_Trachea.Mon_Skin	1.049	0.02	CD8_TEM_Trachea	Mon_Skin	Trachea	Skin	CD8	Myeloid
CD99_PILRA	CD8_TEM_Trachea.Mon_Skin	0.641	0.044	CD8_TEM_Trachea	Mon_Skin	Trachea	Skin	CD8	Myeloid
CD52_SIGLEC10	CD8_TEM_Trachea.Mon_Skin	0.98	0.008	CD8_TEM_Trachea	Mon_Skin	Trachea	Skin	CD8	Myeloid
CD74_MIF	Mon_Skin.CD8_TEM_Trachea	2.184	0	Mon_Skin	CD8_TEM_Trachea	Skin	Trachea	Myeloid	CD8
LGALS9_CD47	Mon_Skin.CD8_TEM_Trachea	0.726	0	Mon_Skin	CD8_TEM_Trachea	Skin	Trachea	Myeloid	CD8
CD55_ADGRE5	Mon_Skin.CD8_TEM_Trachea	1.039	0	Mon_Skin	CD8_TEM_Trachea	Skin	Trachea	Myeloid	CD8
C5AR1_RPS19	Mon_Skin.CD8_TEM_Trachea	2.527	0	Mon_Skin	CD8_TEM_Trachea	Skin	Trachea	Myeloid	CD8
CD44_HBEGF	CD8_TRM_Trachea.Mon_Skin	1.052	0	CD8_TRM_Trachea	Mon_Skin	Trachea	Skin	CD8	Myeloid
TNF_TNFRSF1B	CD8_TRM_Trachea.Mon_Skin	0.668	0.004	CD8_TRM_Trachea	Mon_Skin	Trachea	Skin	CD8	Myeloid
MIF_TNFRSF14	CD8_TRM_Trachea.Mon_Skin	0.918	0.044	CD8_TRM_Trachea	Mon_Skin	Trachea	Skin	CD8	Myeloid
ANXA1_FPR1	CD8_TRM_Trachea.Mon_Skin	1.349	0	CD8_TRM_Trachea	Mon_Skin	Trachea	Skin	CD8	Myeloid
ANXA1_FPR2	CD8_TRM_Trachea.Mon_Skin	1.199	0	CD8_TRM_Trachea	Mon_Skin	Trachea	Skin	CD8	Myeloid
SAA1_FPR2	CD8_TRM_Trachea.Mon_Skin	0.55	0	CD8_TRM_Trachea	Mon_Skin	Trachea	Skin	CD8	Myeloid
CD99_PILRA	CD8_TRM_Trachea.Mon_Skin	0.827	0	CD8_TRM_Trachea	Mon_Skin	Trachea	Skin	CD8	Myeloid
CD52_SIGLEC10	CD8_TRM_Trachea.Mon_Skin	1.32	0	CD8_TRM_Trachea	Mon_Skin	Trachea	Skin	CD8	Myeloid
LGALS9_CD44	Mon_Skin.CD8_TRM_Trachea	0.778	0	Mon_Skin	CD8_TRM_Trachea	Skin	Trachea	Myeloid	CD8
CD74_MIF	Mon_Skin.CD8_TRM_Trachea	2.085	0	Mon_Skin	CD8_TRM_Trachea	Skin	Trachea	Myeloid	CD8
LGALS9_CD47	Mon_Skin.CD8_TRM_Trachea	0.559	0	Mon_Skin	CD8_TRM_Trachea	Skin	Trachea	Myeloid	CD8
CD55_ADGRE5	Mon_Skin.CD8_TRM_Trachea	1.149	0.016	Mon_Skin	CD8_TRM_Trachea	Skin	Trachea	Myeloid	CD8
C5AR1_RPS19	Mon_Skin.CD8_TRM_Trachea	2.645	0	Mon_Skin	CD8_TRM_Trachea	Skin	Trachea	Myeloid	CD8
ICAM1_AREG	Fib_Trachea.Mon_Skin	0.996	0	Fib_Trachea	Mon_Skin	Trachea	Skin	Fib	Myeloid
TNFRSF1A_GRN	Fib_Trachea.Mon_Skin	0.904	0	Fib_Trachea	Mon_Skin	Trachea	Skin	Fib	Myeloid
CD44_HBEGF	Fib_Trachea.Mon_Skin	1.238	0	Fib_Trachea	Mon_Skin	Trachea	Skin	Fib	Myeloid
CD40_TNFSF13B	Fib_Trachea.Mon_Skin	0.536	0	Fib_Trachea	Mon_Skin	Trachea	Skin	Fib	Myeloid
MDK_SORL1	Fib_Trachea.Mon_Skin	0.424	0	Fib_Trachea	Mon_Skin	Trachea	Skin	Fib	Myeloid
JAG1_NOTCH2	Fib_Trachea.Mon_Skin	0.637	0	Fib_Trachea	Mon_Skin	Trachea	Skin	Fib	Myeloid
MIF_TNFRSF14	Fib_Trachea.Mon_Skin	1.215	0	Fib_Trachea	Mon_Skin	Trachea	Skin	Fib	Myeloid
CXCL12_CXCR4	Fib_Trachea.Mon_Skin	0.865	0	Fib_Trachea	Mon_Skin	Trachea	Skin	Fib	Myeloid
ANXA1_FPR1	Fib_Trachea.Mon_Skin	1.362	0	Fib_Trachea	Mon_Skin	Trachea	Skin	Fib	Myeloid
ANXA1_FPR2	Fib_Trachea.Mon_Skin	1.213	0	Fib_Trachea	Mon_Skin	Trachea	Skin	Fib	Myeloid
APP_FPR2	Fib_Trachea.Mon_Skin	0.725	0	Fib_Trachea	Mon_Skin	Trachea	Skin	Fib	Myeloid
SAA1_FPR2	Fib_Trachea.Mon_Skin	0.423	0	Fib_Trachea	Mon_Skin	Trachea	Skin	Fib	Myeloid
CD55_ADGRE5	Fib_Trachea.Mon_Skin	0.591	0.036	Fib_Trachea	Mon_Skin	Trachea	Skin	Fib	Myeloid
CD99_PILRA	Fib_Trachea.Mon_Skin	0.937	0	Fib_Trachea	Mon_Skin	Trachea	Skin	Fib	Myeloid
FN1_a4b1 complex	Fib_Trachea.Mon_Skin	1.122	0	Fib_Trachea	Mon_Skin	Trachea	Skin	Fib	Myeloid
TNC_a4b1 complex	Fib_Trachea.Mon_Skin	0.55	0	Fib_Trachea	Mon_Skin	Trachea	Skin	Fib	Myeloid
PLAUR_a4b1 complex	Fib_Trachea.Mon_Skin	0.677	0	Fib_Trachea	Mon_Skin	Trachea	Skin	Fib	Myeloid
PLA2G2A_a4b1 complex	Fib_Trachea.Mon_Skin	1.303	0	Fib_Trachea	Mon_Skin	Trachea	Skin	Fib	Myeloid
FN1_a5b1 complex	Fib_Trachea.Mon_Skin	1.055	0	Fib_Trachea	Mon_Skin	Trachea	Skin	Fib	Myeloid
PLA2G2A_a5b1 complex	Fib_Trachea.Mon_Skin	1.236	0	Fib_Trachea	Mon_Skin	Trachea	Skin	Fib	Myeloid
FBN1_a5b1 complex	Fib_Trachea.Mon_Skin	0.696	0.032	Fib_Trachea	Mon_Skin	Trachea	Skin	Fib	Myeloid
THY1_aMb2 complex	Fib_Trachea.Mon_Skin	0.735	0	Fib_Trachea	Mon_Skin	Trachea	Skin	Fib	Myeloid
ICAM1_aMb2 complex	Fib_Trachea.Mon_Skin	0.682	0	Fib_Trachea	Mon_Skin	Trachea	Skin	Fib	Myeloid
C3_aMb2 complex	Fib_Trachea.Mon_Skin	1.399	0	Fib_Trachea	Mon_Skin	Trachea	Skin	Fib	Myeloid
THY1_aXb2 complex	Fib_Trachea.Mon_Skin	0.746	0	Fib_Trachea	Mon_Skin	Trachea	Skin	Fib	Myeloid
ICAM1_aXb2 complex	Fib_Trachea.Mon_Skin	0.693	0	Fib_Trachea	Mon_Skin	Trachea	Skin	Fib	Myeloid
LGALS9_CD44	Mon_Skin.Fib_Trachea	0.964	0	Mon_Skin	Fib_Trachea	Skin	Trachea	Myeloid	Fib
TGFB1_TGFBR3	Mon_Skin.Fib_Trachea	0.658	0	Mon_Skin	Fib_Trachea	Skin	Trachea	Myeloid	Fib
CD74_MIF	Mon_Skin.Fib_Trachea	2.382	0	Mon_Skin	Fib_Trachea	Skin	Trachea	Myeloid	Fib
TNFRSF1B_GRN	Mon_Skin.Fib_Trachea	0.626	0	Mon_Skin	Fib_Trachea	Skin	Trachea	Myeloid	Fib
CD74_COPA	Mon_Skin.Fib_Trachea	1.474	0	Mon_Skin	Fib_Trachea	Skin	Trachea	Myeloid	Fib
CD74_APP	Mon_Skin.Fib_Trachea	1.854	0	Mon_Skin	Fib_Trachea	Skin	Trachea	Myeloid	Fib
HLA-DRB1_OGN	Mon_Skin.Fib_Trachea	0.866	0	Mon_Skin	Fib_Trachea	Skin	Trachea	Myeloid	Fib
LGALS9_LRP1	Mon_Skin.Fib_Trachea	1.023	0	Mon_Skin	Fib_Trachea	Skin	Trachea	Myeloid	Fib
LGALS9_CD47	Mon_Skin.Fib_Trachea	0.656	0	Mon_Skin	Fib_Trachea	Skin	Trachea	Myeloid	Fib
LGALS9_PTPRK	Mon_Skin.Fib_Trachea	0.463	0	Mon_Skin	Fib_Trachea	Skin	Trachea	Myeloid	Fib
LGALS9_SLC1A5	Mon_Skin.Fib_Trachea	0.512	0	Mon_Skin	Fib_Trachea	Skin	Trachea	Myeloid	Fib
LGALS9_COLEC12	Mon_Skin.Fib_Trachea	0.466	0	Mon_Skin	Fib_Trachea	Skin	Trachea	Myeloid	Fib
LGALS9_MRC2	Mon_Skin.Fib_Trachea	0.53	0	Mon_Skin	Fib_Trachea	Skin	Trachea	Myeloid	Fib
CSF1R_CSF1	Mon_Skin.Fib_Trachea	0.407	0	Mon_Skin	Fib_Trachea	Skin	Trachea	Myeloid	Fib
SELL_CD34	Mon_Skin.Fib_Trachea	0.567	0	Mon_Skin	Fib_Trachea	Skin	Trachea	Myeloid	Fib
C5AR1_RPS19	Mon_Skin.Fib_Trachea	2.049	0	Mon_Skin	Fib_Trachea	Skin	Trachea	Myeloid	Fib
TFRC_TNFSF13B	Mac_Trachea.Mon_Skin	0.591	0.004	Mac_Trachea	Mon_Skin	Trachea	Skin	Myeloid	Myeloid
TNF_TNFRSF1B	Mac_Trachea.Mon_Skin	0.631	0.044	Mac_Trachea	Mon_Skin	Trachea	Skin	Myeloid	Myeloid
LGALS9_SORL1	Mac_Trachea.Mon_Skin	0.689	0.024	Mac_Trachea	Mon_Skin	Trachea	Skin	Myeloid	Myeloid
MIF_TNFRSF14	Mac_Trachea.Mon_Skin	0.961	0	Mac_Trachea	Mon_Skin	Trachea	Skin	Myeloid	Myeloid
SAA1_FPR2	Mac_Trachea.Mon_Skin	0.454	0.004	Mac_Trachea	Mon_Skin	Trachea	Skin	Myeloid	Myeloid
ICAM1_aMb2 complex	Mac_Trachea.Mon_Skin	0.602	0.012	Mac_Trachea	Mon_Skin	Trachea	Skin	Myeloid	Myeloid
ANXA1_FPR3	Mon_Skin.Mac_Trachea	1.094	0.016	Mon_Skin	Mac_Trachea	Skin	Trachea	Myeloid	Myeloid
PTPRC_MRC1	Mon_Skin.Mac_Trachea	0.99	0.012	Mon_Skin	Mac_Trachea	Skin	Trachea	Myeloid	Myeloid
LGALS9_SORL1	Mon_Trachea.Mon_Skin	0.592	0.028	Mon_Trachea	Mon_Skin	Trachea	Skin	Myeloid	Myeloid
ICAM1_aXb2 complex	Mon_Trachea.Mon_Skin	0.676	0	Mon_Trachea	Mon_Skin	Trachea	Skin	Myeloid	Myeloid
CD74_MIF	Mon_Skin.NK_Trachea	2.006	0	Mon_Skin	NK_Trachea	Skin	Trachea	Myeloid	NK
LGALS9_CD47	Mon_Skin.NK_Trachea	0.739	0	Mon_Skin	NK_Trachea	Skin	Trachea	Myeloid	NK
CD55_ADGRE5	Mon_Skin.NK_Trachea	1.307	0	Mon_Skin	NK_Trachea	Skin	Trachea	Myeloid	NK
C5AR1_RPS19	Mon_Skin.NK_Trachea	2.397	0	Mon_Skin	NK_Trachea	Skin	Trachea	Myeloid	NK
PLAUR_a4b1 complex	Mon_Skin.NK_Trachea	1.437	0	Mon_Skin	NK_Trachea	Skin	Trachea	Myeloid	NK
CD44_HBEGF	NK_Trachea.Mon_Skin	0.869	0.004	NK_Trachea	Mon_Skin	Trachea	Skin	NK	Myeloid
TNF_TNFRSF1B	NK_Trachea.Mon_Skin	0.726	0	NK_Trachea	Mon_Skin	Trachea	Skin	NK	Myeloid
ANXA1_FPR1	NK_Trachea.Mon_Skin	0.951	0.036	NK_Trachea	Mon_Skin	Trachea	Skin	NK	Myeloid
SAA1_FPR2	NK_Trachea.Mon_Skin	0.441	0	NK_Trachea	Mon_Skin	Trachea	Skin	NK	Myeloid
CD99_PILRA	NK_Trachea.Mon_Skin	1.178	0	NK_Trachea	Mon_Skin	Trachea	Skin	NK	Myeloid
CD74_MIF	Mon_Skin.Plasma_Trachea	2.247	0	Mon_Skin	Plasma_Trachea	Skin	Trachea	Myeloid	Plasma
LGALS9_CD47	Mon_Skin.Plasma_Trachea	0.466	0	Mon_Skin	Plasma_Trachea	Skin	Trachea	Myeloid	Plasma
C5AR1_RPS19	Mon_Skin.Plasma_Trachea	2.183	0	Mon_Skin	Plasma_Trachea	Skin	Trachea	Myeloid	Plasma
ICAM1_AREG	Plasma_Trachea.Mon_Skin	0.811	0.012	Plasma_Trachea	Mon_Skin	Trachea	Skin	Plasma	Myeloid
MIF_TNFRSF14	Plasma_Trachea.Mon_Skin	1.081	0	Plasma_Trachea	Mon_Skin	Trachea	Skin	Plasma	Myeloid
SAA1_FPR2	Plasma_Trachea.Mon_Skin	0.4	0	Plasma_Trachea	Mon_Skin	Trachea	Skin	Plasma	Myeloid
ICAM1_aMb2 complex	Plasma_Trachea.Mon_Skin	0.497	0	Plasma_Trachea	Mon_Skin	Trachea	Skin	Plasma	Myeloid
ICAM1_aXb2 complex	Plasma_Trachea.Mon_Skin	0.507	0	Plasma_Trachea	Mon_Skin	Trachea	Skin	Plasma	Myeloid
LGALS9_CD47	Mon_Skin.Secretory.Epithelial.Cell_Trachea	0.623	0	Mon_Skin	Secretory_Trachea	Skin	Trachea	Myeloid	Epi
C5AR1_RPS19	Mon_Skin.Secretory.Epithelial.Cell_Trachea	2.32	0	Mon_Skin	Secretory_Trachea	Skin	Trachea	Myeloid	Epi
MDK_LRP1	Secretory.Epithelial.Cell_Trachea.Mon_Skin	0.758	0	Secretory_Trachea	Mon_Skin	Trachea	Skin	Epi	Myeloid
MDK_SORL1	Secretory.Epithelial.Cell_Trachea.Mon_Skin	0.794	0	Secretory_Trachea	Mon_Skin	Trachea	Skin	Epi	Myeloid
MIF_TNFRSF14	Secretory.Epithelial.Cell_Trachea.Mon_Skin	1.226	0	Secretory_Trachea	Mon_Skin	Trachea	Skin	Epi	Myeloid
ANXA1_FPR1	Secretory.Epithelial.Cell_Trachea.Mon_Skin	0.777	0	Secretory_Trachea	Mon_Skin	Trachea	Skin	Epi	Myeloid
ANXA1_FPR2	Secretory.Epithelial.Cell_Trachea.Mon_Skin	0.627	0	Secretory_Trachea	Mon_Skin	Trachea	Skin	Epi	Myeloid
APP_FPR2	Secretory.Epithelial.Cell_Trachea.Mon_Skin	0.478	0	Secretory_Trachea	Mon_Skin	Trachea	Skin	Epi	Myeloid
SAA1_FPR2	Secretory.Epithelial.Cell_Trachea.Mon_Skin	2.613	0	Secretory_Trachea	Mon_Skin	Trachea	Skin	Epi	Myeloid
CD55_ADGRE5	Secretory.Epithelial.Cell_Trachea.Mon_Skin	0.594	0	Secretory_Trachea	Mon_Skin	Trachea	Skin	Epi	Myeloid
CD99_PILRA	Secretory.Epithelial.Cell_Trachea.Mon_Skin	0.429	0	Secretory_Trachea	Mon_Skin	Trachea	Skin	Epi	Myeloid
C3_aMb2 complex	Secretory.Epithelial.Cell_Trachea.Mon_Skin	0.642	0	Secretory_Trachea	Mon_Skin	Trachea	Skin	Epi	Myeloid
LGALS9_CD44	Mon_Skin.Smo_Trachea	0.79	0	Mon_Skin	Smo_Trachea	Skin	Trachea	Myeloid	Smo
CD74_MIF	Mon_Skin.Smo_Trachea	2.518	0	Mon_Skin	Smo_Trachea	Skin	Trachea	Myeloid	Smo
CD74_APP	Mon_Skin.Smo_Trachea	1.825	0	Mon_Skin	Smo_Trachea	Skin	Trachea	Myeloid	Smo
CD46_JAG1	Mon_Skin.Smo_Trachea	0.863	0.012	Mon_Skin	Smo_Trachea	Skin	Trachea	Myeloid	Smo
LGALS9_CD47	Mon_Skin.Smo_Trachea	0.497	0	Mon_Skin	Smo_Trachea	Skin	Trachea	Myeloid	Smo
LGALS9_PTPRK	Mon_Skin.Smo_Trachea	0.516	0	Mon_Skin	Smo_Trachea	Skin	Trachea	Myeloid	Smo
CD55_ADGRE5	Mon_Skin.Smo_Trachea	0.925	0	Mon_Skin	Smo_Trachea	Skin	Trachea	Myeloid	Smo
C5AR1_RPS19	Mon_Skin.Smo_Trachea	2.236	0	Mon_Skin	Smo_Trachea	Skin	Trachea	Myeloid	Smo
ICAM1_AREG	Smo_Trachea.Mon_Skin	0.865	0	Smo_Trachea	Mon_Skin	Trachea	Skin	Smo	Myeloid
TNFRSF1A_GRN	Smo_Trachea.Mon_Skin	0.875	0	Smo_Trachea	Mon_Skin	Trachea	Skin	Smo	Myeloid
CD44_HBEGF	Smo_Trachea.Mon_Skin	1.064	0	Smo_Trachea	Mon_Skin	Trachea	Skin	Smo	Myeloid
JAG1_NOTCH2	Smo_Trachea.Mon_Skin	1.037	0	Smo_Trachea	Mon_Skin	Trachea	Skin	Smo	Myeloid
MIF_TNFRSF14	Smo_Trachea.Mon_Skin	1.352	0	Smo_Trachea	Mon_Skin	Trachea	Skin	Smo	Myeloid
CXCL12_CXCR4	Smo_Trachea.Mon_Skin	0.56	0	Smo_Trachea	Mon_Skin	Trachea	Skin	Smo	Myeloid
ANXA1_FPR1	Smo_Trachea.Mon_Skin	0.778	0	Smo_Trachea	Mon_Skin	Trachea	Skin	Smo	Myeloid
ANXA1_FPR2	Smo_Trachea.Mon_Skin	0.628	0	Smo_Trachea	Mon_Skin	Trachea	Skin	Smo	Myeloid
APP_FPR2	Smo_Trachea.Mon_Skin	0.696	0	Smo_Trachea	Mon_Skin	Trachea	Skin	Smo	Myeloid
SAA1_FPR2	Smo_Trachea.Mon_Skin	0.467	0	Smo_Trachea	Mon_Skin	Trachea	Skin	Smo	Myeloid
CD99_PILRA	Smo_Trachea.Mon_Skin	0.678	0	Smo_Trachea	Mon_Skin	Trachea	Skin	Smo	Myeloid
FN1_a4b1 complex	Smo_Trachea.Mon_Skin	0.515	0	Smo_Trachea	Mon_Skin	Trachea	Skin	Smo	Myeloid
TNC_a4b1 complex	Smo_Trachea.Mon_Skin	0.6	0	Smo_Trachea	Mon_Skin	Trachea	Skin	Smo	Myeloid
FN1_a5b1 complex	Smo_Trachea.Mon_Skin	0.448	0	Smo_Trachea	Mon_Skin	Trachea	Skin	Smo	Myeloid
THY1_aMb2 complex	Smo_Trachea.Mon_Skin	0.63	0	Smo_Trachea	Mon_Skin	Trachea	Skin	Smo	Myeloid
ICAM1_aMb2 complex	Smo_Trachea.Mon_Skin	0.551	0	Smo_Trachea	Mon_Skin	Trachea	Skin	Smo	Myeloid
THY1_aXb2 complex	Smo_Trachea.Mon_Skin	0.64	0	Smo_Trachea	Mon_Skin	Trachea	Skin	Smo	Myeloid
ICAM1_aXb2 complex	Smo_Trachea.Mon_Skin	0.562	0	Smo_Trachea	Mon_Skin	Trachea	Skin	Smo	Myeloid
CD74_MIF	B_Memory_Trachea.Smo_Skin	3.152	0	B_Memory_Trachea	Smo_Skin	Trachea	Skin	B	Smo
CD74_APP	B_Memory_Trachea.Smo_Skin	2.64	0	B_Memory_Trachea	Smo_Skin	Trachea	Skin	B	Smo
TNF_TNFRSF1A	B_Memory_Trachea.Smo_Skin	0.63	0	B_Memory_Trachea	Smo_Skin	Trachea	Skin	B	Smo
CXCL12_CXCR4	Smo_Skin.B_Memory_Trachea	2.077	0	Smo_Skin	B_Memory_Trachea	Skin	Trachea	Smo	B
CD74_MIF	CD4_TCM_Trachea.Smo_Skin	1.272	0	CD4_TCM_Trachea	Smo_Skin	Trachea	Skin	CD4	Smo
CD74_APP	CD4_TCM_Trachea.Smo_Skin	0.761	0	CD4_TCM_Trachea	Smo_Skin	Trachea	Skin	CD4	Smo
SCGB3A1_NOTCH3	CD4_TCM_Trachea.Smo_Skin	0.988	0	CD4_TCM_Trachea	Smo_Skin	Trachea	Skin	CD4	Smo
CXCL12_CXCR4	Smo_Skin.CD4_TCM_Trachea	2.019	0	Smo_Skin	CD4_TCM_Trachea	Skin	Trachea	Smo	CD4
CD74_MIF	CD4_Th1_Trachea.Smo_Skin	1.861	0	CD4_Th1_Trachea	Smo_Skin	Trachea	Skin	CD4	Smo
CD74_APP	CD4_Th1_Trachea.Smo_Skin	1.35	0	CD4_Th1_Trachea	Smo_Skin	Trachea	Skin	CD4	Smo
TNF_TNFRSF1A	CD4_Th1_Trachea.Smo_Skin	0.798	0	CD4_Th1_Trachea	Smo_Skin	Trachea	Skin	CD4	Smo
CXCL12_CXCR4	Smo_Skin.CD4_Th1_Trachea	1.817	0	Smo_Skin	CD4_Th1_Trachea	Skin	Trachea	Smo	CD4
CD74_MIF	CD4_TRM_Trachea.Smo_Skin	1.383	0	CD4_TRM_Trachea	Smo_Skin	Trachea	Skin	CD4	Smo
CD74_APP	CD4_TRM_Trachea.Smo_Skin	0.872	0	CD4_TRM_Trachea	Smo_Skin	Trachea	Skin	CD4	Smo
TNF_TNFRSF1A	CD4_TRM_Trachea.Smo_Skin	0.444	0	CD4_TRM_Trachea	Smo_Skin	Trachea	Skin	CD4	Smo
SCGB3A1_NOTCH3	CD4_TRM_Trachea.Smo_Skin	0.917	0	CD4_TRM_Trachea	Smo_Skin	Trachea	Skin	CD4	Smo
CXCL12_CXCR4	Smo_Skin.CD4_TRM_Trachea	2.101	0	Smo_Skin	CD4_TRM_Trachea	Skin	Trachea	Smo	CD4
CD74_MIF	CD8_IEL_Trachea.Smo_Skin	1.544	0	CD8_IEL_Trachea	Smo_Skin	Trachea	Skin	CD8	Smo
CD74_APP	CD8_IEL_Trachea.Smo_Skin	1.033	0	CD8_IEL_Trachea	Smo_Skin	Trachea	Skin	CD8	Smo
TNF_TNFRSF1A	CD8_IEL_Trachea.Smo_Skin	0.717	0	CD8_IEL_Trachea	Smo_Skin	Trachea	Skin	CD8	Smo
SCGB3A1_NOTCH3	CD8_IEL_Trachea.Smo_Skin	0.904	0	CD8_IEL_Trachea	Smo_Skin	Trachea	Skin	CD8	Smo
CXCL12_CXCR4	Smo_Skin.CD8_IEL_Trachea	1.539	0	Smo_Skin	CD8_IEL_Trachea	Skin	Trachea	Smo	CD8
COL1A1_a1b1 complex	Smo_Skin.CD8_IEL_Trachea	0.546	0	Smo_Skin	CD8_IEL_Trachea	Skin	Trachea	Smo	CD8
COL1A2_a1b1 complex	Smo_Skin.CD8_IEL_Trachea	0.65	0	Smo_Skin	CD8_IEL_Trachea	Skin	Trachea	Smo	CD8
COL4A2_a1b1 complex	Smo_Skin.CD8_IEL_Trachea	0.464	0	Smo_Skin	CD8_IEL_Trachea	Skin	Trachea	Smo	CD8
COL6A1_a1b1 complex	Smo_Skin.CD8_IEL_Trachea	0.665	0	Smo_Skin	CD8_IEL_Trachea	Skin	Trachea	Smo	CD8
COL6A2_a1b1 complex	Smo_Skin.CD8_IEL_Trachea	0.911	0	Smo_Skin	CD8_IEL_Trachea	Skin	Trachea	Smo	CD8
COL18A1_a1b1 complex	Smo_Skin.CD8_IEL_Trachea	0.693	0	Smo_Skin	CD8_IEL_Trachea	Skin	Trachea	Smo	CD8
COL14A1_a1b1 complex	Smo_Skin.CD8_IEL_Trachea	0.542	0	Smo_Skin	CD8_IEL_Trachea	Skin	Trachea	Smo	CD8
CD74_MIF	CD8_TEFF_Trachea.Smo_Skin	1.696	0	CD8_TEFF_Trachea	Smo_Skin	Trachea	Skin	CD8	Smo
CD74_APP	CD8_TEFF_Trachea.Smo_Skin	1.185	0	CD8_TEFF_Trachea	Smo_Skin	Trachea	Skin	CD8	Smo
TNF_TNFRSF1A	CD8_TEFF_Trachea.Smo_Skin	0.839	0	CD8_TEFF_Trachea	Smo_Skin	Trachea	Skin	CD8	Smo
CXCL12_CXCR4	Smo_Skin.CD8_TEFF_Trachea	1.408	0	Smo_Skin	CD8_TEFF_Trachea	Skin	Trachea	Smo	CD8
CD74_MIF	CD8_TEM_Trachea.Smo_Skin	1.893	0	CD8_TEM_Trachea	Smo_Skin	Trachea	Skin	CD8	Smo
CD74_APP	CD8_TEM_Trachea.Smo_Skin	1.382	0	CD8_TEM_Trachea	Smo_Skin	Trachea	Skin	CD8	Smo
SCGB3A1_NOTCH3	CD8_TEM_Trachea.Smo_Skin	0.942	0	CD8_TEM_Trachea	Smo_Skin	Trachea	Skin	CD8	Smo
CXCL12_CXCR4	Smo_Skin.CD8_TEM_Trachea	2.239	0	Smo_Skin	CD8_TEM_Trachea	Skin	Trachea	Smo	CD8
CD74_MIF	CD8_TRM_Trachea.Smo_Skin	1.495	0	CD8_TRM_Trachea	Smo_Skin	Trachea	Skin	CD8	Smo
CD74_APP	CD8_TRM_Trachea.Smo_Skin	0.984	0	CD8_TRM_Trachea	Smo_Skin	Trachea	Skin	CD8	Smo
TNF_TNFRSF1A	CD8_TRM_Trachea.Smo_Skin	0.434	0	CD8_TRM_Trachea	Smo_Skin	Trachea	Skin	CD8	Smo
SCGB3A1_NOTCH3	CD8_TRM_Trachea.Smo_Skin	0.931	0	CD8_TRM_Trachea	Smo_Skin	Trachea	Skin	CD8	Smo
CXCL12_CXCR4	Smo_Skin.CD8_TRM_Trachea	2.087	0	Smo_Skin	CD8_TRM_Trachea	Skin	Trachea	Smo	CD8
COL1A1_a1b1 complex	Smo_Skin.CD8_TRM_Trachea	0.625	0	Smo_Skin	CD8_TRM_Trachea	Skin	Trachea	Smo	CD8
COL1A2_a1b1 complex	Smo_Skin.CD8_TRM_Trachea	0.73	0	Smo_Skin	CD8_TRM_Trachea	Skin	Trachea	Smo	CD8
COL4A2_a1b1 complex	Smo_Skin.CD8_TRM_Trachea	0.543	0	Smo_Skin	CD8_TRM_Trachea	Skin	Trachea	Smo	CD8
COL6A1_a1b1 complex	Smo_Skin.CD8_TRM_Trachea	0.745	0	Smo_Skin	CD8_TRM_Trachea	Skin	Trachea	Smo	CD8
COL6A2_a1b1 complex	Smo_Skin.CD8_TRM_Trachea	0.991	0	Smo_Skin	CD8_TRM_Trachea	Skin	Trachea	Smo	CD8
COL18A1_a1b1 complex	Smo_Skin.CD8_TRM_Trachea	0.772	0	Smo_Skin	CD8_TRM_Trachea	Skin	Trachea	Smo	CD8
COL14A1_a1b1 complex	Smo_Skin.CD8_TRM_Trachea	0.621	0	Smo_Skin	CD8_TRM_Trachea	Skin	Trachea	Smo	CD8
LGALS9_CD44	Mac_Trachea.Smo_Skin	0.96	0	Mac_Trachea	Smo_Skin	Trachea	Skin	Myeloid	Smo
CD74_MIF	Mac_Trachea.Smo_Skin	2.566	0	Mac_Trachea	Smo_Skin	Trachea	Skin	Myeloid	Smo
CD74_APP	Mac_Trachea.Smo_Skin	2.055	0	Mac_Trachea	Smo_Skin	Trachea	Skin	Myeloid	Smo
TNF_TNFRSF1A	Mac_Trachea.Smo_Skin	0.397	0	Mac_Trachea	Smo_Skin	Trachea	Skin	Myeloid	Smo
TNFSF13_TNFRSF1A	Mac_Trachea.Smo_Skin	0.347	0	Mac_Trachea	Smo_Skin	Trachea	Skin	Myeloid	Smo
CD46_JAG1	Mac_Trachea.Smo_Skin	0.849	0.012	Mac_Trachea	Smo_Skin	Trachea	Skin	Myeloid	Smo
CCR1_CCL8	Mac_Trachea.Smo_Skin	0.556	0	Mac_Trachea	Smo_Skin	Trachea	Skin	Myeloid	Smo
C5AR1_RPS19	Mac_Trachea.Smo_Skin	2.281	0	Mac_Trachea	Smo_Skin	Trachea	Skin	Myeloid	Smo
TNFRSF1A_GRN	Smo_Skin.Mac_Trachea	0.863	0	Smo_Skin	Mac_Trachea	Skin	Trachea	Smo	Myeloid
CD44_HBEGF	Smo_Skin.Mac_Trachea	0.974	0	Smo_Skin	Mac_Trachea	Skin	Trachea	Smo	Myeloid
MDK_LRP1	Smo_Skin.Mac_Trachea	0.535	0	Smo_Skin	Mac_Trachea	Skin	Trachea	Smo	Myeloid
MIF_TNFRSF14	Smo_Skin.Mac_Trachea	0.911	0.035	Smo_Skin	Mac_Trachea	Skin	Trachea	Smo	Myeloid
CXCL12_CXCR4	Smo_Skin.Mac_Trachea	1.12	0	Smo_Skin	Mac_Trachea	Skin	Trachea	Smo	Myeloid
ANXA1_FPR1	Smo_Skin.Mac_Trachea	0.687	0	Smo_Skin	Mac_Trachea	Skin	Trachea	Smo	Myeloid
ANXA1_FPR3	Smo_Skin.Mac_Trachea	0.591	0	Smo_Skin	Mac_Trachea	Skin	Trachea	Smo	Myeloid
APP_FPR2	Smo_Skin.Mac_Trachea	0.406	0	Smo_Skin	Mac_Trachea	Skin	Trachea	Smo	Myeloid
CD99_PILRA	Smo_Skin.Mac_Trachea	0.911	0	Smo_Skin	Mac_Trachea	Skin	Trachea	Smo	Myeloid
CD74_MIF	Mon_Trachea.Smo_Skin	2.369	0	Mon_Trachea	Smo_Skin	Trachea	Skin	Myeloid	Smo
CD74_APP	Mon_Trachea.Smo_Skin	1.858	0	Mon_Trachea	Smo_Skin	Trachea	Skin	Myeloid	Smo
CD46_JAG1	Mon_Trachea.Smo_Skin	0.883	0	Mon_Trachea	Smo_Skin	Trachea	Skin	Myeloid	Smo
SCGB3A1_NOTCH3	Mon_Trachea.Smo_Skin	0.858	0	Mon_Trachea	Smo_Skin	Trachea	Skin	Myeloid	Smo
C5AR1_RPS19	Mon_Trachea.Smo_Skin	2.394	0	Mon_Trachea	Smo_Skin	Trachea	Skin	Myeloid	Smo
TNFRSF1A_GRN	Smo_Skin.Mon_Trachea	0.712	0	Smo_Skin	Mon_Trachea	Skin	Trachea	Smo	Myeloid
MDK_LRP1	Smo_Skin.Mon_Trachea	0.496	0	Smo_Skin	Mon_Trachea	Skin	Trachea	Smo	Myeloid
JAG1_NOTCH2	Smo_Skin.Mon_Trachea	0.905	0	Smo_Skin	Mon_Trachea	Skin	Trachea	Smo	Myeloid
MIF_TNFRSF14	Smo_Skin.Mon_Trachea	0.935	0	Smo_Skin	Mon_Trachea	Skin	Trachea	Smo	Myeloid
CXCL12_CXCR4	Smo_Skin.Mon_Trachea	1.196	0	Smo_Skin	Mon_Trachea	Skin	Trachea	Smo	Myeloid
APP_FPR2	Smo_Skin.Mon_Trachea	0.519	0	Smo_Skin	Mon_Trachea	Skin	Trachea	Smo	Myeloid
CD99_PILRA	Smo_Skin.Mon_Trachea	0.914	0	Smo_Skin	Mon_Trachea	Skin	Trachea	Smo	Myeloid
CD74_MIF	NK_Trachea.Smo_Skin	1.708	0	NK_Trachea	Smo_Skin	Trachea	Skin	NK	Smo
CD74_APP	NK_Trachea.Smo_Skin	1.197	0	NK_Trachea	Smo_Skin	Trachea	Skin	NK	Smo
TNF_TNFRSF1A	NK_Trachea.Smo_Skin	0.492	0	NK_Trachea	Smo_Skin	Trachea	Skin	NK	Smo
MIF_TNFRSF14	Smo_Skin.NK_Trachea	1.089	0	Smo_Skin	NK_Trachea	Skin	Trachea	Smo	NK
CXCL12_CXCR4	Smo_Skin.NK_Trachea	1.311	0	Smo_Skin	NK_Trachea	Skin	Trachea	Smo	NK
CD74_MIF	Plasma_Trachea.Smo_Skin	2.079	0	Plasma_Trachea	Smo_Skin	Trachea	Skin	Plasma	Smo
CD74_APP	Plasma_Trachea.Smo_Skin	1.568	0	Plasma_Trachea	Smo_Skin	Trachea	Skin	Plasma	Smo
CXCL12_CXCR4	Smo_Skin.Plasma_Trachea	1.207	0	Smo_Skin	Plasma_Trachea	Skin	Trachea	Smo	Plasma
LAMC1_a6b1 complex	Smo_Skin.Plasma_Trachea	0.416	0	Smo_Skin	Plasma_Trachea	Skin	Trachea	Smo	Plasma
CD74_MIF	B_Memory_Trachea.Spinous.Epithelial.Cell.DMKN_high_Skin	3.115	0	B_Memory_Trachea	Spinous_DMKN_Skin	Trachea	Skin	B	Epi
CD44_HBEGF	B_Memory_Trachea.Spinous.Epithelial.Cell.DMKN_high_Skin	0.759	0	B_Memory_Trachea	Spinous_DMKN_Skin	Trachea	Skin	B	Epi
CD74_APP	B_Memory_Trachea.Spinous.Epithelial.Cell.DMKN_high_Skin	2.534	0	B_Memory_Trachea	Spinous_DMKN_Skin	Trachea	Skin	B	Epi
TNF_NOTCH1	B_Memory_Trachea.Spinous.Epithelial.Cell.DMKN_high_Skin	0.59	0	B_Memory_Trachea	Spinous_DMKN_Skin	Trachea	Skin	B	Epi
TNF_TNFRSF1A	B_Memory_Trachea.Spinous.Epithelial.Cell.DMKN_high_Skin	0.636	0	B_Memory_Trachea	Spinous_DMKN_Skin	Trachea	Skin	B	Epi
TNF_CELSR2	B_Memory_Trachea.Spinous.Epithelial.Cell.DMKN_high_Skin	0.56	0	B_Memory_Trachea	Spinous_DMKN_Skin	Trachea	Skin	B	Epi
EGFR_MIF	Spinous.Epithelial.Cell.DMKN_high_Skin.B_Memory_Trachea	0.952	0	Spinous_DMKN_Skin	B_Memory_Trachea	Skin	Trachea	Epi	B
EGFR_AREG	Spinous.Epithelial.Cell.DMKN_high_Skin.B_Memory_Trachea	0.6	0	Spinous_DMKN_Skin	B_Memory_Trachea	Skin	Trachea	Epi	B
LTBR_LTB	Spinous.Epithelial.Cell.DMKN_high_Skin.B_Memory_Trachea	0.533	0	Spinous_DMKN_Skin	B_Memory_Trachea	Skin	Trachea	Epi	B
CD74_MIF	CD4_TCM_Trachea.Spinous.Epithelial.Cell.DMKN_high_Skin	1.236	0	CD4_TCM_Trachea	Spinous_DMKN_Skin	Trachea	Skin	CD4	Epi
CD74_APP	CD4_TCM_Trachea.Spinous.Epithelial.Cell.DMKN_high_Skin	0.655	0	CD4_TCM_Trachea	Spinous_DMKN_Skin	Trachea	Skin	CD4	Epi
SCGB3A1_NOTCH3	CD4_TCM_Trachea.Spinous.Epithelial.Cell.DMKN_high_Skin	0.485	0	CD4_TCM_Trachea	Spinous_DMKN_Skin	Trachea	Skin	CD4	Epi
EGFR_MIF	Spinous.Epithelial.Cell.DMKN_high_Skin.CD4_TCM_Trachea	1.094	0.011	Spinous_DMKN_Skin	CD4_TCM_Trachea	Skin	Trachea	Epi	CD4
EGFR_AREG	Spinous.Epithelial.Cell.DMKN_high_Skin.CD4_TCM_Trachea	0.792	0	Spinous_DMKN_Skin	CD4_TCM_Trachea	Skin	Trachea	Epi	CD4
LTBR_LTB	Spinous.Epithelial.Cell.DMKN_high_Skin.CD4_TCM_Trachea	0.817	0	Spinous_DMKN_Skin	CD4_TCM_Trachea	Skin	Trachea	Epi	CD4
CD74_MIF	CD4_Th1_Trachea.Spinous.Epithelial.Cell.DMKN_high_Skin	1.824	0	CD4_Th1_Trachea	Spinous_DMKN_Skin	Trachea	Skin	CD4	Epi
TNFRSF1B_GRN	CD4_Th1_Trachea.Spinous.Epithelial.Cell.DMKN_high_Skin	0.623	0	CD4_Th1_Trachea	Spinous_DMKN_Skin	Trachea	Skin	CD4	Epi
CD74_APP	CD4_Th1_Trachea.Spinous.Epithelial.Cell.DMKN_high_Skin	1.243	0	CD4_Th1_Trachea	Spinous_DMKN_Skin	Trachea	Skin	CD4	Epi
CCL4_SLC7A1	CD4_Th1_Trachea.Spinous.Epithelial.Cell.DMKN_high_Skin	2.185	0	CD4_Th1_Trachea	Spinous_DMKN_Skin	Trachea	Skin	CD4	Epi
TNF_NOTCH1	CD4_Th1_Trachea.Spinous.Epithelial.Cell.DMKN_high_Skin	0.758	0	CD4_Th1_Trachea	Spinous_DMKN_Skin	Trachea	Skin	CD4	Epi
TNF_TNFRSF1A	CD4_Th1_Trachea.Spinous.Epithelial.Cell.DMKN_high_Skin	0.804	0	CD4_Th1_Trachea	Spinous_DMKN_Skin	Trachea	Skin	CD4	Epi
TNF_CELSR2	CD4_Th1_Trachea.Spinous.Epithelial.Cell.DMKN_high_Skin	0.728	0	CD4_Th1_Trachea	Spinous_DMKN_Skin	Trachea	Skin	CD4	Epi
CDH1_KLRG1	Spinous.Epithelial.Cell.DMKN_high_Skin.CD4_Th1_Trachea	0.485	0	Spinous_DMKN_Skin	CD4_Th1_Trachea	Skin	Trachea	Epi	CD4
EGFR_TGFB1	Spinous.Epithelial.Cell.DMKN_high_Skin.CD4_Th1_Trachea	0.776	0	Spinous_DMKN_Skin	CD4_Th1_Trachea	Skin	Trachea	Epi	CD4
CD55_ADGRE5	Spinous.Epithelial.Cell.DMKN_high_Skin.CD4_Th1_Trachea	0.801	0	Spinous_DMKN_Skin	CD4_Th1_Trachea	Skin	Trachea	Epi	CD4
LTBR_LTB	Spinous.Epithelial.Cell.DMKN_high_Skin.CD4_Th1_Trachea	0.427	0	Spinous_DMKN_Skin	CD4_Th1_Trachea	Skin	Trachea	Epi	CD4
CD74_MIF	CD4_TRM_Trachea.Spinous.Epithelial.Cell.DMKN_high_Skin	1.346	0	CD4_TRM_Trachea	Spinous_DMKN_Skin	Trachea	Skin	CD4	Epi
CD44_HBEGF	CD4_TRM_Trachea.Spinous.Epithelial.Cell.DMKN_high_Skin	1.001	0	CD4_TRM_Trachea	Spinous_DMKN_Skin	Trachea	Skin	CD4	Epi
CD74_APP	CD4_TRM_Trachea.Spinous.Epithelial.Cell.DMKN_high_Skin	0.765	0	CD4_TRM_Trachea	Spinous_DMKN_Skin	Trachea	Skin	CD4	Epi
TNF_NOTCH1	CD4_TRM_Trachea.Spinous.Epithelial.Cell.DMKN_high_Skin	0.404	0	CD4_TRM_Trachea	Spinous_DMKN_Skin	Trachea	Skin	CD4	Epi
TNF_TNFRSF1A	CD4_TRM_Trachea.Spinous.Epithelial.Cell.DMKN_high_Skin	0.45	0	CD4_TRM_Trachea	Spinous_DMKN_Skin	Trachea	Skin	CD4	Epi
TNF_CELSR2	CD4_TRM_Trachea.Spinous.Epithelial.Cell.DMKN_high_Skin	0.374	0	CD4_TRM_Trachea	Spinous_DMKN_Skin	Trachea	Skin	CD4	Epi
SCGB3A1_NOTCH3	CD4_TRM_Trachea.Spinous.Epithelial.Cell.DMKN_high_Skin	0.414	0	CD4_TRM_Trachea	Spinous_DMKN_Skin	Trachea	Skin	CD4	Epi
EGFR_TGFB1	Spinous.Epithelial.Cell.DMKN_high_Skin.CD4_TRM_Trachea	0.56	0	Spinous_DMKN_Skin	CD4_TRM_Trachea	Skin	Trachea	Epi	CD4
EGFR_MIF	Spinous.Epithelial.Cell.DMKN_high_Skin.CD4_TRM_Trachea	1.138	0	Spinous_DMKN_Skin	CD4_TRM_Trachea	Skin	Trachea	Epi	CD4
EGFR_AREG	Spinous.Epithelial.Cell.DMKN_high_Skin.CD4_TRM_Trachea	0.585	0	Spinous_DMKN_Skin	CD4_TRM_Trachea	Skin	Trachea	Epi	CD4
CD55_ADGRE5	Spinous.Epithelial.Cell.DMKN_high_Skin.CD4_TRM_Trachea	0.716	0	Spinous_DMKN_Skin	CD4_TRM_Trachea	Skin	Trachea	Epi	CD4
LTBR_LTB	Spinous.Epithelial.Cell.DMKN_high_Skin.CD4_TRM_Trachea	0.758	0	Spinous_DMKN_Skin	CD4_TRM_Trachea	Skin	Trachea	Epi	CD4
CD74_MIF	CD8_IEL_Trachea.Spinous.Epithelial.Cell.DMKN_high_Skin	1.508	0	CD8_IEL_Trachea	Spinous_DMKN_Skin	Trachea	Skin	CD8	Epi
TNFRSF1B_GRN	CD8_IEL_Trachea.Spinous.Epithelial.Cell.DMKN_high_Skin	0.576	0	CD8_IEL_Trachea	Spinous_DMKN_Skin	Trachea	Skin	CD8	Epi
CD44_HBEGF	CD8_IEL_Trachea.Spinous.Epithelial.Cell.DMKN_high_Skin	0.695	0.008	CD8_IEL_Trachea	Spinous_DMKN_Skin	Trachea	Skin	CD8	Epi
CD74_APP	CD8_IEL_Trachea.Spinous.Epithelial.Cell.DMKN_high_Skin	0.927	0	CD8_IEL_Trachea	Spinous_DMKN_Skin	Trachea	Skin	CD8	Epi
CCL4_SLC7A1	CD8_IEL_Trachea.Spinous.Epithelial.Cell.DMKN_high_Skin	1.969	0	CD8_IEL_Trachea	Spinous_DMKN_Skin	Trachea	Skin	CD8	Epi
TNF_NOTCH1	CD8_IEL_Trachea.Spinous.Epithelial.Cell.DMKN_high_Skin	0.677	0	CD8_IEL_Trachea	Spinous_DMKN_Skin	Trachea	Skin	CD8	Epi
TNF_TNFRSF1A	CD8_IEL_Trachea.Spinous.Epithelial.Cell.DMKN_high_Skin	0.723	0	CD8_IEL_Trachea	Spinous_DMKN_Skin	Trachea	Skin	CD8	Epi
TNF_CELSR2	CD8_IEL_Trachea.Spinous.Epithelial.Cell.DMKN_high_Skin	0.647	0	CD8_IEL_Trachea	Spinous_DMKN_Skin	Trachea	Skin	CD8	Epi
SCGB3A1_NOTCH3	CD8_IEL_Trachea.Spinous.Epithelial.Cell.DMKN_high_Skin	0.402	0	CD8_IEL_Trachea	Spinous_DMKN_Skin	Trachea	Skin	CD8	Epi
EGFR_TGFB1	Spinous.Epithelial.Cell.DMKN_high_Skin.CD8_IEL_Trachea	0.577	0	Spinous_DMKN_Skin	CD8_IEL_Trachea	Skin	Trachea	Epi	CD8
EGFR_MIF	Spinous.Epithelial.Cell.DMKN_high_Skin.CD8_IEL_Trachea	1.008	0	Spinous_DMKN_Skin	CD8_IEL_Trachea	Skin	Trachea	Epi	CD8
EGFR_AREG	Spinous.Epithelial.Cell.DMKN_high_Skin.CD8_IEL_Trachea	0.573	0	Spinous_DMKN_Skin	CD8_IEL_Trachea	Skin	Trachea	Epi	CD8
CD55_ADGRE5	Spinous.Epithelial.Cell.DMKN_high_Skin.CD8_IEL_Trachea	0.718	0	Spinous_DMKN_Skin	CD8_IEL_Trachea	Skin	Trachea	Epi	CD8
CD74_MIF	CD8_TEFF_Trachea.Spinous.Epithelial.Cell.DMKN_high_Skin	1.66	0	CD8_TEFF_Trachea	Spinous_DMKN_Skin	Trachea	Skin	CD8	Epi
TNFRSF1B_GRN	CD8_TEFF_Trachea.Spinous.Epithelial.Cell.DMKN_high_Skin	0.564	0	CD8_TEFF_Trachea	Spinous_DMKN_Skin	Trachea	Skin	CD8	Epi
CD74_APP	CD8_TEFF_Trachea.Spinous.Epithelial.Cell.DMKN_high_Skin	1.078	0	CD8_TEFF_Trachea	Spinous_DMKN_Skin	Trachea	Skin	CD8	Epi
CCL4_SLC7A1	CD8_TEFF_Trachea.Spinous.Epithelial.Cell.DMKN_high_Skin	2.266	0	CD8_TEFF_Trachea	Spinous_DMKN_Skin	Trachea	Skin	CD8	Epi
TNF_NOTCH1	CD8_TEFF_Trachea.Spinous.Epithelial.Cell.DMKN_high_Skin	0.799	0	CD8_TEFF_Trachea	Spinous_DMKN_Skin	Trachea	Skin	CD8	Epi
TNF_TNFRSF1A	CD8_TEFF_Trachea.Spinous.Epithelial.Cell.DMKN_high_Skin	0.845	0	CD8_TEFF_Trachea	Spinous_DMKN_Skin	Trachea	Skin	CD8	Epi
TNF_CELSR2	CD8_TEFF_Trachea.Spinous.Epithelial.Cell.DMKN_high_Skin	0.769	0	CD8_TEFF_Trachea	Spinous_DMKN_Skin	Trachea	Skin	CD8	Epi
CDH1_KLRG1	Spinous.Epithelial.Cell.DMKN_high_Skin.CD8_TEFF_Trachea	0.665	0	Spinous_DMKN_Skin	CD8_TEFF_Trachea	Skin	Trachea	Epi	CD8
EGFR_TGFB1	Spinous.Epithelial.Cell.DMKN_high_Skin.CD8_TEFF_Trachea	0.588	0	Spinous_DMKN_Skin	CD8_TEFF_Trachea	Skin	Trachea	Epi	CD8
CD55_ADGRE5	Spinous.Epithelial.Cell.DMKN_high_Skin.CD8_TEFF_Trachea	0.78	0	Spinous_DMKN_Skin	CD8_TEFF_Trachea	Skin	Trachea	Epi	CD8
CDH1_aEb7 complex	Spinous.Epithelial.Cell.DMKN_high_Skin.CD8_TEFF_Trachea	0.369	0	Spinous_DMKN_Skin	CD8_TEFF_Trachea	Skin	Trachea	Epi	CD8
CD74_MIF	CD8_TEM_Trachea.Spinous.Epithelial.Cell.DMKN_high_Skin	1.857	0	CD8_TEM_Trachea	Spinous_DMKN_Skin	Trachea	Skin	CD8	Epi
CD74_APP	CD8_TEM_Trachea.Spinous.Epithelial.Cell.DMKN_high_Skin	1.276	0	CD8_TEM_Trachea	Spinous_DMKN_Skin	Trachea	Skin	CD8	Epi
CCL4_SLC7A1	CD8_TEM_Trachea.Spinous.Epithelial.Cell.DMKN_high_Skin	1.688	0	CD8_TEM_Trachea	Spinous_DMKN_Skin	Trachea	Skin	CD8	Epi
SCGB3A1_NOTCH3	CD8_TEM_Trachea.Spinous.Epithelial.Cell.DMKN_high_Skin	0.439	0	CD8_TEM_Trachea	Spinous_DMKN_Skin	Trachea	Skin	CD8	Epi
CDH1_KLRG1	Spinous.Epithelial.Cell.DMKN_high_Skin.CD8_TEM_Trachea	0.614	0	Spinous_DMKN_Skin	CD8_TEM_Trachea	Skin	Trachea	Epi	CD8
EGFR_TGFB1	Spinous.Epithelial.Cell.DMKN_high_Skin.CD8_TEM_Trachea	0.575	0	Spinous_DMKN_Skin	CD8_TEM_Trachea	Skin	Trachea	Epi	CD8
EGFR_MIF	Spinous.Epithelial.Cell.DMKN_high_Skin.CD8_TEM_Trachea	1.146	0	Spinous_DMKN_Skin	CD8_TEM_Trachea	Skin	Trachea	Epi	CD8
EGFR_AREG	Spinous.Epithelial.Cell.DMKN_high_Skin.CD8_TEM_Trachea	0.669	0	Spinous_DMKN_Skin	CD8_TEM_Trachea	Skin	Trachea	Epi	CD8
CD55_ADGRE5	Spinous.Epithelial.Cell.DMKN_high_Skin.CD8_TEM_Trachea	0.631	0	Spinous_DMKN_Skin	CD8_TEM_Trachea	Skin	Trachea	Epi	CD8
LTBR_LTB	Spinous.Epithelial.Cell.DMKN_high_Skin.CD8_TEM_Trachea	0.576	0	Spinous_DMKN_Skin	CD8_TEM_Trachea	Skin	Trachea	Epi	CD8
CD74_MIF	CD8_TRM_Trachea.Spinous.Epithelial.Cell.DMKN_high_Skin	1.459	0	CD8_TRM_Trachea	Spinous_DMKN_Skin	Trachea	Skin	CD8	Epi
CD44_HBEGF	CD8_TRM_Trachea.Spinous.Epithelial.Cell.DMKN_high_Skin	0.778	0	CD8_TRM_Trachea	Spinous_DMKN_Skin	Trachea	Skin	CD8	Epi
CD74_APP	CD8_TRM_Trachea.Spinous.Epithelial.Cell.DMKN_high_Skin	0.878	0	CD8_TRM_Trachea	Spinous_DMKN_Skin	Trachea	Skin	CD8	Epi
CCL4_SLC7A1	CD8_TRM_Trachea.Spinous.Epithelial.Cell.DMKN_high_Skin	1.698	0	CD8_TRM_Trachea	Spinous_DMKN_Skin	Trachea	Skin	CD8	Epi
TNF_NOTCH1	CD8_TRM_Trachea.Spinous.Epithelial.Cell.DMKN_high_Skin	0.394	0	CD8_TRM_Trachea	Spinous_DMKN_Skin	Trachea	Skin	CD8	Epi
TNF_TNFRSF1A	CD8_TRM_Trachea.Spinous.Epithelial.Cell.DMKN_high_Skin	0.439	0	CD8_TRM_Trachea	Spinous_DMKN_Skin	Trachea	Skin	CD8	Epi
TNF_CELSR2	CD8_TRM_Trachea.Spinous.Epithelial.Cell.DMKN_high_Skin	0.364	0	CD8_TRM_Trachea	Spinous_DMKN_Skin	Trachea	Skin	CD8	Epi
SCGB3A1_NOTCH3	CD8_TRM_Trachea.Spinous.Epithelial.Cell.DMKN_high_Skin	0.428	0	CD8_TRM_Trachea	Spinous_DMKN_Skin	Trachea	Skin	CD8	Epi
EGFR_TGFB1	Spinous.Epithelial.Cell.DMKN_high_Skin.CD8_TRM_Trachea	0.614	0	Spinous_DMKN_Skin	CD8_TRM_Trachea	Skin	Trachea	Epi	CD8
EGFR_MIF	Spinous.Epithelial.Cell.DMKN_high_Skin.CD8_TRM_Trachea	1.046	0	Spinous_DMKN_Skin	CD8_TRM_Trachea	Skin	Trachea	Epi	CD8
EGFR_AREG	Spinous.Epithelial.Cell.DMKN_high_Skin.CD8_TRM_Trachea	0.544	0	Spinous_DMKN_Skin	CD8_TRM_Trachea	Skin	Trachea	Epi	CD8
CD55_ADGRE5	Spinous.Epithelial.Cell.DMKN_high_Skin.CD8_TRM_Trachea	0.741	0	Spinous_DMKN_Skin	CD8_TRM_Trachea	Skin	Trachea	Epi	CD8
LGALS9_CD44	Mac_Trachea.Spinous.Epithelial.Cell.DMKN_high_Skin	0.987	0	Mac_Trachea	Spinous_DMKN_Skin	Trachea	Skin	Myeloid	Epi
CD74_MIF	Mac_Trachea.Spinous.Epithelial.Cell.DMKN_high_Skin	2.529	0	Mac_Trachea	Spinous_DMKN_Skin	Trachea	Skin	Myeloid	Epi
ICAM1_AREG	Mac_Trachea.Spinous.Epithelial.Cell.DMKN_high_Skin	0.389	0.012	Mac_Trachea	Spinous_DMKN_Skin	Trachea	Skin	Myeloid	Epi
TNFRSF1B_GRN	Mac_Trachea.Spinous.Epithelial.Cell.DMKN_high_Skin	0.591	0	Mac_Trachea	Spinous_DMKN_Skin	Trachea	Skin	Myeloid	Epi
CD44_HBEGF	Mac_Trachea.Spinous.Epithelial.Cell.DMKN_high_Skin	1.203	0	Mac_Trachea	Spinous_DMKN_Skin	Trachea	Skin	Myeloid	Epi
CD74_APP	Mac_Trachea.Spinous.Epithelial.Cell.DMKN_high_Skin	1.948	0	Mac_Trachea	Spinous_DMKN_Skin	Trachea	Skin	Myeloid	Epi
CCL4_SLC7A1	Mac_Trachea.Spinous.Epithelial.Cell.DMKN_high_Skin	1.34	0	Mac_Trachea	Spinous_DMKN_Skin	Trachea	Skin	Myeloid	Epi
TNF_NOTCH1	Mac_Trachea.Spinous.Epithelial.Cell.DMKN_high_Skin	0.357	0	Mac_Trachea	Spinous_DMKN_Skin	Trachea	Skin	Myeloid	Epi
TNF_TNFRSF1A	Mac_Trachea.Spinous.Epithelial.Cell.DMKN_high_Skin	0.403	0	Mac_Trachea	Spinous_DMKN_Skin	Trachea	Skin	Myeloid	Epi
TNFSF13_TNFRSF1A	Mac_Trachea.Spinous.Epithelial.Cell.DMKN_high_Skin	0.353	0	Mac_Trachea	Spinous_DMKN_Skin	Trachea	Skin	Myeloid	Epi
TNF_CELSR2	Mac_Trachea.Spinous.Epithelial.Cell.DMKN_high_Skin	0.327	0	Mac_Trachea	Spinous_DMKN_Skin	Trachea	Skin	Myeloid	Epi
CD46_JAG1	Mac_Trachea.Spinous.Epithelial.Cell.DMKN_high_Skin	0.589	0	Mac_Trachea	Spinous_DMKN_Skin	Trachea	Skin	Myeloid	Epi
LGALS9_CD47	Mac_Trachea.Spinous.Epithelial.Cell.DMKN_high_Skin	0.571	0	Mac_Trachea	Spinous_DMKN_Skin	Trachea	Skin	Myeloid	Epi
SIRPA_CD47	Mac_Trachea.Spinous.Epithelial.Cell.DMKN_high_Skin	0.358	0	Mac_Trachea	Spinous_DMKN_Skin	Trachea	Skin	Myeloid	Epi
EREG_EGFR	Mac_Trachea.Spinous.Epithelial.Cell.DMKN_high_Skin	0.52	0	Mac_Trachea	Spinous_DMKN_Skin	Trachea	Skin	Myeloid	Epi
IL1B_ADRB2	Mac_Trachea.Spinous.Epithelial.Cell.DMKN_high_Skin	1.102	0	Mac_Trachea	Spinous_DMKN_Skin	Trachea	Skin	Myeloid	Epi
C5AR1_RPS19	Mac_Trachea.Spinous.Epithelial.Cell.DMKN_high_Skin	2.913	0	Mac_Trachea	Spinous_DMKN_Skin	Trachea	Skin	Myeloid	Epi
FPR3_HEBP1	Mac_Trachea.Spinous.Epithelial.Cell.DMKN_high_Skin	0.385	0	Mac_Trachea	Spinous_DMKN_Skin	Trachea	Skin	Myeloid	Epi
MERTK_GAS6	Mac_Trachea.Spinous.Epithelial.Cell.DMKN_high_Skin	0.372	0	Mac_Trachea	Spinous_DMKN_Skin	Trachea	Skin	Myeloid	Epi
EGFR_TGFB1	Spinous.Epithelial.Cell.DMKN_high_Skin.Mac_Trachea	0.668	0	Spinous_DMKN_Skin	Mac_Trachea	Skin	Trachea	Epi	Myeloid
EGFR_MIF	Spinous.Epithelial.Cell.DMKN_high_Skin.Mac_Trachea	1.088	0.008	Spinous_DMKN_Skin	Mac_Trachea	Skin	Trachea	Epi	Myeloid
EGFR_AREG	Spinous.Epithelial.Cell.DMKN_high_Skin.Mac_Trachea	0.947	0	Spinous_DMKN_Skin	Mac_Trachea	Skin	Trachea	Epi	Myeloid
EGFR_GRN	Spinous.Epithelial.Cell.DMKN_high_Skin.Mac_Trachea	0.966	0	Spinous_DMKN_Skin	Mac_Trachea	Skin	Trachea	Epi	Myeloid
TNFRSF1A_GRN	Spinous.Epithelial.Cell.DMKN_high_Skin.Mac_Trachea	0.869	0	Spinous_DMKN_Skin	Mac_Trachea	Skin	Trachea	Epi	Myeloid
EGFR_HBEGF	Spinous.Epithelial.Cell.DMKN_high_Skin.Mac_Trachea	0.746	0	Spinous_DMKN_Skin	Mac_Trachea	Skin	Trachea	Epi	Myeloid
TFRC_TNFSF13B	Spinous.Epithelial.Cell.DMKN_high_Skin.Mac_Trachea	0.333	0	Spinous_DMKN_Skin	Mac_Trachea	Skin	Trachea	Epi	Myeloid
MIF_TNFRSF14	Spinous.Epithelial.Cell.DMKN_high_Skin.Mac_Trachea	0.874	0	Spinous_DMKN_Skin	Mac_Trachea	Skin	Trachea	Epi	Myeloid
ANXA1_FPR1	Spinous.Epithelial.Cell.DMKN_high_Skin.Mac_Trachea	0.963	0	Spinous_DMKN_Skin	Mac_Trachea	Skin	Trachea	Epi	Myeloid
ANXA1_FPR3	Spinous.Epithelial.Cell.DMKN_high_Skin.Mac_Trachea	0.867	0	Spinous_DMKN_Skin	Mac_Trachea	Skin	Trachea	Epi	Myeloid
ANXA1_FPR2	Spinous.Epithelial.Cell.DMKN_high_Skin.Mac_Trachea	0.771	0	Spinous_DMKN_Skin	Mac_Trachea	Skin	Trachea	Epi	Myeloid
APP_FPR2	Spinous.Epithelial.Cell.DMKN_high_Skin.Mac_Trachea	0.3	0	Spinous_DMKN_Skin	Mac_Trachea	Skin	Trachea	Epi	Myeloid
CD99_PILRA	Spinous.Epithelial.Cell.DMKN_high_Skin.Mac_Trachea	0.563	0	Spinous_DMKN_Skin	Mac_Trachea	Skin	Trachea	Epi	Myeloid
CD74_MIF	Mon_Trachea.Spinous.Epithelial.Cell.DMKN_high_Skin	2.333	0	Mon_Trachea	Spinous_DMKN_Skin	Trachea	Skin	Myeloid	Epi
TNFRSF1B_GRN	Mon_Trachea.Spinous.Epithelial.Cell.DMKN_high_Skin	0.656	0	Mon_Trachea	Spinous_DMKN_Skin	Trachea	Skin	Myeloid	Epi
CD44_HBEGF	Mon_Trachea.Spinous.Epithelial.Cell.DMKN_high_Skin	1.199	0.004	Mon_Trachea	Spinous_DMKN_Skin	Trachea	Skin	Myeloid	Epi
CD74_APP	Mon_Trachea.Spinous.Epithelial.Cell.DMKN_high_Skin	1.751	0	Mon_Trachea	Spinous_DMKN_Skin	Trachea	Skin	Myeloid	Epi
CCL4_SLC7A1	Mon_Trachea.Spinous.Epithelial.Cell.DMKN_high_Skin	0.641	0	Mon_Trachea	Spinous_DMKN_Skin	Trachea	Skin	Myeloid	Epi
CD46_JAG1	Mon_Trachea.Spinous.Epithelial.Cell.DMKN_high_Skin	0.623	0	Mon_Trachea	Spinous_DMKN_Skin	Trachea	Skin	Myeloid	Epi
LGALS9_CD47	Mon_Trachea.Spinous.Epithelial.Cell.DMKN_high_Skin	0.474	0	Mon_Trachea	Spinous_DMKN_Skin	Trachea	Skin	Myeloid	Epi
SCGB3A1_NOTCH3	Mon_Trachea.Spinous.Epithelial.Cell.DMKN_high_Skin	0.355	0	Mon_Trachea	Spinous_DMKN_Skin	Trachea	Skin	Myeloid	Epi
EREG_EGFR	Mon_Trachea.Spinous.Epithelial.Cell.DMKN_high_Skin	1.192	0	Mon_Trachea	Spinous_DMKN_Skin	Trachea	Skin	Myeloid	Epi
NRG1_LSR	Mon_Trachea.Spinous.Epithelial.Cell.DMKN_high_Skin	0.382	0	Mon_Trachea	Spinous_DMKN_Skin	Trachea	Skin	Myeloid	Epi
IL1B_ADRB2	Mon_Trachea.Spinous.Epithelial.Cell.DMKN_high_Skin	1.159	0	Mon_Trachea	Spinous_DMKN_Skin	Trachea	Skin	Myeloid	Epi
C5AR1_RPS19	Mon_Trachea.Spinous.Epithelial.Cell.DMKN_high_Skin	3.026	0	Mon_Trachea	Spinous_DMKN_Skin	Trachea	Skin	Myeloid	Epi
EGFR_NRG1	Spinous.Epithelial.Cell.DMKN_high_Skin.Mon_Trachea	0.509	0	Spinous_DMKN_Skin	Mon_Trachea	Skin	Trachea	Epi	Myeloid
ERBB3_NRG1	Spinous.Epithelial.Cell.DMKN_high_Skin.Mon_Trachea	0.361	0	Spinous_DMKN_Skin	Mon_Trachea	Skin	Trachea	Epi	Myeloid
EGFR_TGFB1	Spinous.Epithelial.Cell.DMKN_high_Skin.Mon_Trachea	0.582	0	Spinous_DMKN_Skin	Mon_Trachea	Skin	Trachea	Epi	Myeloid
EGFR_MIF	Spinous.Epithelial.Cell.DMKN_high_Skin.Mon_Trachea	0.909	0	Spinous_DMKN_Skin	Mon_Trachea	Skin	Trachea	Epi	Myeloid
EGFR_AREG	Spinous.Epithelial.Cell.DMKN_high_Skin.Mon_Trachea	1.386	0	Spinous_DMKN_Skin	Mon_Trachea	Skin	Trachea	Epi	Myeloid
EGFR_GRN	Spinous.Epithelial.Cell.DMKN_high_Skin.Mon_Trachea	0.814	0	Spinous_DMKN_Skin	Mon_Trachea	Skin	Trachea	Epi	Myeloid
TNFRSF1A_GRN	Spinous.Epithelial.Cell.DMKN_high_Skin.Mon_Trachea	0.718	0	Spinous_DMKN_Skin	Mon_Trachea	Skin	Trachea	Epi	Myeloid
EGFR_HBEGF	Spinous.Epithelial.Cell.DMKN_high_Skin.Mon_Trachea	0.769	0	Spinous_DMKN_Skin	Mon_Trachea	Skin	Trachea	Epi	Myeloid
TFRC_TNFSF13B	Spinous.Epithelial.Cell.DMKN_high_Skin.Mon_Trachea	0.486	0	Spinous_DMKN_Skin	Mon_Trachea	Skin	Trachea	Epi	Myeloid
JAG1_NOTCH2	Spinous.Epithelial.Cell.DMKN_high_Skin.Mon_Trachea	0.645	0	Spinous_DMKN_Skin	Mon_Trachea	Skin	Trachea	Epi	Myeloid
MIF_TNFRSF14	Spinous.Epithelial.Cell.DMKN_high_Skin.Mon_Trachea	0.899	0	Spinous_DMKN_Skin	Mon_Trachea	Skin	Trachea	Epi	Myeloid
ANXA1_FPR1	Spinous.Epithelial.Cell.DMKN_high_Skin.Mon_Trachea	1.146	0	Spinous_DMKN_Skin	Mon_Trachea	Skin	Trachea	Epi	Myeloid
APP_FPR2	Spinous.Epithelial.Cell.DMKN_high_Skin.Mon_Trachea	0.413	0	Spinous_DMKN_Skin	Mon_Trachea	Skin	Trachea	Epi	Myeloid
CD74_MIF	NK_Trachea.Spinous.Epithelial.Cell.DMKN_high_Skin	1.672	0	NK_Trachea	Spinous_DMKN_Skin	Trachea	Skin	NK	Epi
CD74_APP	NK_Trachea.Spinous.Epithelial.Cell.DMKN_high_Skin	1.091	0	NK_Trachea	Spinous_DMKN_Skin	Trachea	Skin	NK	Epi
CCL4_SLC7A1	NK_Trachea.Spinous.Epithelial.Cell.DMKN_high_Skin	2.258	0	NK_Trachea	Spinous_DMKN_Skin	Trachea	Skin	NK	Epi
TNF_NOTCH1	NK_Trachea.Spinous.Epithelial.Cell.DMKN_high_Skin	0.452	0	NK_Trachea	Spinous_DMKN_Skin	Trachea	Skin	NK	Epi
TNF_TNFRSF1A	NK_Trachea.Spinous.Epithelial.Cell.DMKN_high_Skin	0.498	0	NK_Trachea	Spinous_DMKN_Skin	Trachea	Skin	NK	Epi
TNF_CELSR2	NK_Trachea.Spinous.Epithelial.Cell.DMKN_high_Skin	0.422	0	NK_Trachea	Spinous_DMKN_Skin	Trachea	Skin	NK	Epi
CDH1_KLRG1	Spinous.Epithelial.Cell.DMKN_high_Skin.NK_Trachea	0.538	0	Spinous_DMKN_Skin	NK_Trachea	Skin	Trachea	Epi	NK
EGFR_TGFB1	Spinous.Epithelial.Cell.DMKN_high_Skin.NK_Trachea	0.598	0	Spinous_DMKN_Skin	NK_Trachea	Skin	Trachea	Epi	NK
EGFR_AREG	Spinous.Epithelial.Cell.DMKN_high_Skin.NK_Trachea	0.758	0	Spinous_DMKN_Skin	NK_Trachea	Skin	Trachea	Epi	NK
MIF_TNFRSF14	Spinous.Epithelial.Cell.DMKN_high_Skin.NK_Trachea	1.053	0	Spinous_DMKN_Skin	NK_Trachea	Skin	Trachea	Epi	NK
CD55_ADGRE5	Spinous.Epithelial.Cell.DMKN_high_Skin.NK_Trachea	0.899	0	Spinous_DMKN_Skin	NK_Trachea	Skin	Trachea	Epi	NK
CDH1_aEb7 complex	Spinous.Epithelial.Cell.DMKN_high_Skin.NK_Trachea	0.512	0	Spinous_DMKN_Skin	NK_Trachea	Skin	Trachea	Epi	NK
CD74_MIF	Plasma_Trachea.Spinous.Epithelial.Cell.DMKN_high_Skin	2.043	0	Plasma_Trachea	Spinous_DMKN_Skin	Trachea	Skin	Plasma	Epi
ICAM1_AREG	Plasma_Trachea.Spinous.Epithelial.Cell.DMKN_high_Skin	0.283	0	Plasma_Trachea	Spinous_DMKN_Skin	Trachea	Skin	Plasma	Epi
CD74_APP	Plasma_Trachea.Spinous.Epithelial.Cell.DMKN_high_Skin	1.462	0	Plasma_Trachea	Spinous_DMKN_Skin	Trachea	Skin	Plasma	Epi
LAMP1_FAM3C	Spinous.Epithelial.Cell.DMKN_high_Skin.Plasma_Trachea	0.42	0.004	Spinous_DMKN_Skin	Plasma_Trachea	Skin	Trachea	Epi	Plasma
CXADR_FAM3C	Spinous.Epithelial.Cell.DMKN_high_Skin.Plasma_Trachea	0.488	0	Spinous_DMKN_Skin	Plasma_Trachea	Skin	Trachea	Epi	Plasma
EGFR_TGFB1	Spinous.Epithelial.Cell.DMKN_high_Skin.Plasma_Trachea	0.455	0	Spinous_DMKN_Skin	Plasma_Trachea	Skin	Trachea	Epi	Plasma
EGFR_MIF	Spinous.Epithelial.Cell.DMKN_high_Skin.Plasma_Trachea	1.209	0	Spinous_DMKN_Skin	Plasma_Trachea	Skin	Trachea	Epi	Plasma
EGFR_AREG	Spinous.Epithelial.Cell.DMKN_high_Skin.Plasma_Trachea	0.676	0	Spinous_DMKN_Skin	Plasma_Trachea	Skin	Trachea	Epi	Plasma
EGFR_COPA	Spinous.Epithelial.Cell.DMKN_high_Skin.Plasma_Trachea	0.41	0.004	Spinous_DMKN_Skin	Plasma_Trachea	Skin	Trachea	Epi	Plasma
CD55_ADGRE5	Spinous.Epithelial.Cell.DMKN_high_Skin.Plasma_Trachea	0.411	0	Spinous_DMKN_Skin	Plasma_Trachea	Skin	Trachea	Epi	Plasma
CD74_MIF	B_Memory_Trachea.Spinous.Epithelial.Cell.KRT1_high_Skin	2.883	0	B_Memory_Trachea	Spinous_KRT1_Skin	Trachea	Skin	B	Epi
CD44_HBEGF	B_Memory_Trachea.Spinous.Epithelial.Cell.KRT1_high_Skin	0.838	0.044	B_Memory_Trachea	Spinous_KRT1_Skin	Trachea	Skin	B	Epi
TNF_NOTCH1	B_Memory_Trachea.Spinous.Epithelial.Cell.KRT1_high_Skin	0.622	0	B_Memory_Trachea	Spinous_KRT1_Skin	Trachea	Skin	B	Epi
EGFR_MIF	Spinous.Epithelial.Cell.KRT1_high_Skin.B_Memory_Trachea	0.908	0	Spinous_KRT1_Skin	B_Memory_Trachea	Skin	Trachea	Epi	B
EGFR_AREG	Spinous.Epithelial.Cell.KRT1_high_Skin.B_Memory_Trachea	0.556	0	Spinous_KRT1_Skin	B_Memory_Trachea	Skin	Trachea	Epi	B
CD74_MIF	CD4_TCM_Trachea.Spinous.Epithelial.Cell.KRT1_high_Skin	1.003	0	CD4_TCM_Trachea	Spinous_KRT1_Skin	Trachea	Skin	CD4	Epi
SCGB3A1_NOTCH3	CD4_TCM_Trachea.Spinous.Epithelial.Cell.KRT1_high_Skin	0.608	0	CD4_TCM_Trachea	Spinous_KRT1_Skin	Trachea	Skin	CD4	Epi
EGFR_MIF	Spinous.Epithelial.Cell.KRT1_high_Skin.CD4_TCM_Trachea	1.05	0	Spinous_KRT1_Skin	CD4_TCM_Trachea	Skin	Trachea	Epi	CD4
EGFR_AREG	Spinous.Epithelial.Cell.KRT1_high_Skin.CD4_TCM_Trachea	0.748	0	Spinous_KRT1_Skin	CD4_TCM_Trachea	Skin	Trachea	Epi	CD4
CD74_MIF	CD4_Th1_Trachea.Spinous.Epithelial.Cell.KRT1_high_Skin	1.592	0	CD4_Th1_Trachea	Spinous_KRT1_Skin	Trachea	Skin	CD4	Epi
TNFRSF1B_GRN	CD4_Th1_Trachea.Spinous.Epithelial.Cell.KRT1_high_Skin	0.579	0	CD4_Th1_Trachea	Spinous_KRT1_Skin	Trachea	Skin	CD4	Epi
TNF_NOTCH1	CD4_Th1_Trachea.Spinous.Epithelial.Cell.KRT1_high_Skin	0.79	0	CD4_Th1_Trachea	Spinous_KRT1_Skin	Trachea	Skin	CD4	Epi
CDH1_KLRG1	Spinous.Epithelial.Cell.KRT1_high_Skin.CD4_Th1_Trachea	0.567	0	Spinous_KRT1_Skin	CD4_Th1_Trachea	Skin	Trachea	Epi	CD4
EGFR_TGFB1	Spinous.Epithelial.Cell.KRT1_high_Skin.CD4_Th1_Trachea	0.733	0	Spinous_KRT1_Skin	CD4_Th1_Trachea	Skin	Trachea	Epi	CD4
CD55_ADGRE5	Spinous.Epithelial.Cell.KRT1_high_Skin.CD4_Th1_Trachea	0.888	0	Spinous_KRT1_Skin	CD4_Th1_Trachea	Skin	Trachea	Epi	CD4
CD74_MIF	CD4_TRM_Trachea.Spinous.Epithelial.Cell.KRT1_high_Skin	1.114	0	CD4_TRM_Trachea	Spinous_KRT1_Skin	Trachea	Skin	CD4	Epi
CD44_HBEGF	CD4_TRM_Trachea.Spinous.Epithelial.Cell.KRT1_high_Skin	1.08	0	CD4_TRM_Trachea	Spinous_KRT1_Skin	Trachea	Skin	CD4	Epi
TNF_NOTCH1	CD4_TRM_Trachea.Spinous.Epithelial.Cell.KRT1_high_Skin	0.436	0	CD4_TRM_Trachea	Spinous_KRT1_Skin	Trachea	Skin	CD4	Epi
SCGB3A1_NOTCH3	CD4_TRM_Trachea.Spinous.Epithelial.Cell.KRT1_high_Skin	0.537	0	CD4_TRM_Trachea	Spinous_KRT1_Skin	Trachea	Skin	CD4	Epi
EGFR_TGFB1	Spinous.Epithelial.Cell.KRT1_high_Skin.CD4_TRM_Trachea	0.517	0	Spinous_KRT1_Skin	CD4_TRM_Trachea	Skin	Trachea	Epi	CD4
EGFR_MIF	Spinous.Epithelial.Cell.KRT1_high_Skin.CD4_TRM_Trachea	1.094	0	Spinous_KRT1_Skin	CD4_TRM_Trachea	Skin	Trachea	Epi	CD4
EGFR_AREG	Spinous.Epithelial.Cell.KRT1_high_Skin.CD4_TRM_Trachea	0.541	0	Spinous_KRT1_Skin	CD4_TRM_Trachea	Skin	Trachea	Epi	CD4
CD55_ADGRE5	Spinous.Epithelial.Cell.KRT1_high_Skin.CD4_TRM_Trachea	0.804	0	Spinous_KRT1_Skin	CD4_TRM_Trachea	Skin	Trachea	Epi	CD4
CD74_MIF	CD8_IEL_Trachea.Spinous.Epithelial.Cell.KRT1_high_Skin	1.275	0	CD8_IEL_Trachea	Spinous_KRT1_Skin	Trachea	Skin	CD8	Epi
TNFRSF1B_GRN	CD8_IEL_Trachea.Spinous.Epithelial.Cell.KRT1_high_Skin	0.533	0	CD8_IEL_Trachea	Spinous_KRT1_Skin	Trachea	Skin	CD8	Epi
TNF_NOTCH1	CD8_IEL_Trachea.Spinous.Epithelial.Cell.KRT1_high_Skin	0.709	0	CD8_IEL_Trachea	Spinous_KRT1_Skin	Trachea	Skin	CD8	Epi
SCGB3A1_NOTCH3	CD8_IEL_Trachea.Spinous.Epithelial.Cell.KRT1_high_Skin	0.524	0	CD8_IEL_Trachea	Spinous_KRT1_Skin	Trachea	Skin	CD8	Epi
EGFR_TGFB1	Spinous.Epithelial.Cell.KRT1_high_Skin.CD8_IEL_Trachea	0.534	0	Spinous_KRT1_Skin	CD8_IEL_Trachea	Skin	Trachea	Epi	CD8
EGFR_MIF	Spinous.Epithelial.Cell.KRT1_high_Skin.CD8_IEL_Trachea	0.965	0	Spinous_KRT1_Skin	CD8_IEL_Trachea	Skin	Trachea	Epi	CD8
EGFR_AREG	Spinous.Epithelial.Cell.KRT1_high_Skin.CD8_IEL_Trachea	0.529	0	Spinous_KRT1_Skin	CD8_IEL_Trachea	Skin	Trachea	Epi	CD8
CD55_ADGRE5	Spinous.Epithelial.Cell.KRT1_high_Skin.CD8_IEL_Trachea	0.806	0	Spinous_KRT1_Skin	CD8_IEL_Trachea	Skin	Trachea	Epi	CD8
CD74_MIF	CD8_TEFF_Trachea.Spinous.Epithelial.Cell.KRT1_high_Skin	1.427	0	CD8_TEFF_Trachea	Spinous_KRT1_Skin	Trachea	Skin	CD8	Epi
TNFRSF1B_GRN	CD8_TEFF_Trachea.Spinous.Epithelial.Cell.KRT1_high_Skin	0.521	0	CD8_TEFF_Trachea	Spinous_KRT1_Skin	Trachea	Skin	CD8	Epi
TNF_NOTCH1	CD8_TEFF_Trachea.Spinous.Epithelial.Cell.KRT1_high_Skin	0.831	0	CD8_TEFF_Trachea	Spinous_KRT1_Skin	Trachea	Skin	CD8	Epi
CDH1_KLRG1	Spinous.Epithelial.Cell.KRT1_high_Skin.CD8_TEFF_Trachea	0.747	0	Spinous_KRT1_Skin	CD8_TEFF_Trachea	Skin	Trachea	Epi	CD8
EGFR_TGFB1	Spinous.Epithelial.Cell.KRT1_high_Skin.CD8_TEFF_Trachea	0.544	0	Spinous_KRT1_Skin	CD8_TEFF_Trachea	Skin	Trachea	Epi	CD8
EGFR_MIF	Spinous.Epithelial.Cell.KRT1_high_Skin.CD8_TEFF_Trachea	0.926	0.004	Spinous_KRT1_Skin	CD8_TEFF_Trachea	Skin	Trachea	Epi	CD8
CD55_ADGRE5	Spinous.Epithelial.Cell.KRT1_high_Skin.CD8_TEFF_Trachea	0.868	0	Spinous_KRT1_Skin	CD8_TEFF_Trachea	Skin	Trachea	Epi	CD8
CD74_MIF	CD8_TEM_Trachea.Spinous.Epithelial.Cell.KRT1_high_Skin	1.624	0	CD8_TEM_Trachea	Spinous_KRT1_Skin	Trachea	Skin	CD8	Epi
SCGB3A1_NOTCH3	CD8_TEM_Trachea.Spinous.Epithelial.Cell.KRT1_high_Skin	0.562	0	CD8_TEM_Trachea	Spinous_KRT1_Skin	Trachea	Skin	CD8	Epi
CDH1_KLRG1	Spinous.Epithelial.Cell.KRT1_high_Skin.CD8_TEM_Trachea	0.696	0	Spinous_KRT1_Skin	CD8_TEM_Trachea	Skin	Trachea	Epi	CD8
EGFR_TGFB1	Spinous.Epithelial.Cell.KRT1_high_Skin.CD8_TEM_Trachea	0.531	0	Spinous_KRT1_Skin	CD8_TEM_Trachea	Skin	Trachea	Epi	CD8
EGFR_MIF	Spinous.Epithelial.Cell.KRT1_high_Skin.CD8_TEM_Trachea	1.102	0	Spinous_KRT1_Skin	CD8_TEM_Trachea	Skin	Trachea	Epi	CD8
EGFR_AREG	Spinous.Epithelial.Cell.KRT1_high_Skin.CD8_TEM_Trachea	0.626	0	Spinous_KRT1_Skin	CD8_TEM_Trachea	Skin	Trachea	Epi	CD8
CD55_ADGRE5	Spinous.Epithelial.Cell.KRT1_high_Skin.CD8_TEM_Trachea	0.719	0	Spinous_KRT1_Skin	CD8_TEM_Trachea	Skin	Trachea	Epi	CD8
CD74_MIF	CD8_TRM_Trachea.Spinous.Epithelial.Cell.KRT1_high_Skin	1.226	0	CD8_TRM_Trachea	Spinous_KRT1_Skin	Trachea	Skin	CD8	Epi
CD44_HBEGF	CD8_TRM_Trachea.Spinous.Epithelial.Cell.KRT1_high_Skin	0.856	0.004	CD8_TRM_Trachea	Spinous_KRT1_Skin	Trachea	Skin	CD8	Epi
TNF_NOTCH1	CD8_TRM_Trachea.Spinous.Epithelial.Cell.KRT1_high_Skin	0.426	0	CD8_TRM_Trachea	Spinous_KRT1_Skin	Trachea	Skin	CD8	Epi
SCGB3A1_NOTCH3	CD8_TRM_Trachea.Spinous.Epithelial.Cell.KRT1_high_Skin	0.551	0	CD8_TRM_Trachea	Spinous_KRT1_Skin	Trachea	Skin	CD8	Epi
EGFR_TGFB1	Spinous.Epithelial.Cell.KRT1_high_Skin.CD8_TRM_Trachea	0.571	0	Spinous_KRT1_Skin	CD8_TRM_Trachea	Skin	Trachea	Epi	CD8
EGFR_MIF	Spinous.Epithelial.Cell.KRT1_high_Skin.CD8_TRM_Trachea	1.003	0	Spinous_KRT1_Skin	CD8_TRM_Trachea	Skin	Trachea	Epi	CD8
EGFR_AREG	Spinous.Epithelial.Cell.KRT1_high_Skin.CD8_TRM_Trachea	0.501	0	Spinous_KRT1_Skin	CD8_TRM_Trachea	Skin	Trachea	Epi	CD8
CD55_ADGRE5	Spinous.Epithelial.Cell.KRT1_high_Skin.CD8_TRM_Trachea	0.829	0	Spinous_KRT1_Skin	CD8_TRM_Trachea	Skin	Trachea	Epi	CD8
LGALS9_CD44	Mac_Trachea.Spinous.Epithelial.Cell.KRT1_high_Skin	1.133	0	Mac_Trachea	Spinous_KRT1_Skin	Trachea	Skin	Myeloid	Epi
CD74_MIF	Mac_Trachea.Spinous.Epithelial.Cell.KRT1_high_Skin	2.297	0	Mac_Trachea	Spinous_KRT1_Skin	Trachea	Skin	Myeloid	Epi
ICAM1_AREG	Mac_Trachea.Spinous.Epithelial.Cell.KRT1_high_Skin	0.49	0	Mac_Trachea	Spinous_KRT1_Skin	Trachea	Skin	Myeloid	Epi
TNFRSF1B_GRN	Mac_Trachea.Spinous.Epithelial.Cell.KRT1_high_Skin	0.547	0	Mac_Trachea	Spinous_KRT1_Skin	Trachea	Skin	Myeloid	Epi
CD44_HBEGF	Mac_Trachea.Spinous.Epithelial.Cell.KRT1_high_Skin	1.281	0.019	Mac_Trachea	Spinous_KRT1_Skin	Trachea	Skin	Myeloid	Epi
TNF_NOTCH1	Mac_Trachea.Spinous.Epithelial.Cell.KRT1_high_Skin	0.389	0	Mac_Trachea	Spinous_KRT1_Skin	Trachea	Skin	Myeloid	Epi
CD46_JAG1	Mac_Trachea.Spinous.Epithelial.Cell.KRT1_high_Skin	0.568	0	Mac_Trachea	Spinous_KRT1_Skin	Trachea	Skin	Myeloid	Epi
EREG_EGFR	Mac_Trachea.Spinous.Epithelial.Cell.KRT1_high_Skin	0.476	0	Mac_Trachea	Spinous_KRT1_Skin	Trachea	Skin	Myeloid	Epi
IL1B_ADRB2	Mac_Trachea.Spinous.Epithelial.Cell.KRT1_high_Skin	1.051	0	Mac_Trachea	Spinous_KRT1_Skin	Trachea	Skin	Myeloid	Epi
C5AR1_RPS19	Mac_Trachea.Spinous.Epithelial.Cell.KRT1_high_Skin	2.335	0	Mac_Trachea	Spinous_KRT1_Skin	Trachea	Skin	Myeloid	Epi
EGFR_TGFB1	Spinous.Epithelial.Cell.KRT1_high_Skin.Mac_Trachea	0.624	0	Spinous_KRT1_Skin	Mac_Trachea	Skin	Trachea	Epi	Myeloid
EGFR_MIF	Spinous.Epithelial.Cell.KRT1_high_Skin.Mac_Trachea	1.045	0	Spinous_KRT1_Skin	Mac_Trachea	Skin	Trachea	Epi	Myeloid
EGFR_AREG	Spinous.Epithelial.Cell.KRT1_high_Skin.Mac_Trachea	0.904	0	Spinous_KRT1_Skin	Mac_Trachea	Skin	Trachea	Epi	Myeloid
EGFR_GRN	Spinous.Epithelial.Cell.KRT1_high_Skin.Mac_Trachea	0.923	0	Spinous_KRT1_Skin	Mac_Trachea	Skin	Trachea	Epi	Myeloid
EGFR_HBEGF	Spinous.Epithelial.Cell.KRT1_high_Skin.Mac_Trachea	0.703	0.048	Spinous_KRT1_Skin	Mac_Trachea	Skin	Trachea	Epi	Myeloid
ANXA1_FPR1	Spinous.Epithelial.Cell.KRT1_high_Skin.Mac_Trachea	0.801	0	Spinous_KRT1_Skin	Mac_Trachea	Skin	Trachea	Epi	Myeloid
ANXA1_FPR3	Spinous.Epithelial.Cell.KRT1_high_Skin.Mac_Trachea	0.705	0	Spinous_KRT1_Skin	Mac_Trachea	Skin	Trachea	Epi	Myeloid
ANXA1_FPR2	Spinous.Epithelial.Cell.KRT1_high_Skin.Mac_Trachea	0.609	0.015	Spinous_KRT1_Skin	Mac_Trachea	Skin	Trachea	Epi	Myeloid
CD99_PILRA	Spinous.Epithelial.Cell.KRT1_high_Skin.Mac_Trachea	0.454	0	Spinous_KRT1_Skin	Mac_Trachea	Skin	Trachea	Epi	Myeloid
LGALS9_CD44	Mon_Trachea.Spinous.Epithelial.Cell.KRT1_high_Skin	1.036	0.004	Mon_Trachea	Spinous_KRT1_Skin	Trachea	Skin	Myeloid	Epi
CD74_MIF	Mon_Trachea.Spinous.Epithelial.Cell.KRT1_high_Skin	2.1	0	Mon_Trachea	Spinous_KRT1_Skin	Trachea	Skin	Myeloid	Epi
TNFRSF1B_GRN	Mon_Trachea.Spinous.Epithelial.Cell.KRT1_high_Skin	0.613	0.028	Mon_Trachea	Spinous_KRT1_Skin	Trachea	Skin	Myeloid	Epi
CD46_JAG1	Mon_Trachea.Spinous.Epithelial.Cell.KRT1_high_Skin	0.602	0	Mon_Trachea	Spinous_KRT1_Skin	Trachea	Skin	Myeloid	Epi
SCGB3A1_NOTCH3	Mon_Trachea.Spinous.Epithelial.Cell.KRT1_high_Skin	0.477	0	Mon_Trachea	Spinous_KRT1_Skin	Trachea	Skin	Myeloid	Epi
EREG_EGFR	Mon_Trachea.Spinous.Epithelial.Cell.KRT1_high_Skin	1.149	0	Mon_Trachea	Spinous_KRT1_Skin	Trachea	Skin	Myeloid	Epi
IL1B_ADRB2	Mon_Trachea.Spinous.Epithelial.Cell.KRT1_high_Skin	1.108	0	Mon_Trachea	Spinous_KRT1_Skin	Trachea	Skin	Myeloid	Epi
C5AR1_RPS19	Mon_Trachea.Spinous.Epithelial.Cell.KRT1_high_Skin	2.448	0	Mon_Trachea	Spinous_KRT1_Skin	Trachea	Skin	Myeloid	Epi
EGFR_NRG1	Spinous.Epithelial.Cell.KRT1_high_Skin.Mon_Trachea	0.465	0	Spinous_KRT1_Skin	Mon_Trachea	Skin	Trachea	Epi	Myeloid
ERBB3_NRG1	Spinous.Epithelial.Cell.KRT1_high_Skin.Mon_Trachea	0.406	0	Spinous_KRT1_Skin	Mon_Trachea	Skin	Trachea	Epi	Myeloid
EGFR_TGFB1	Spinous.Epithelial.Cell.KRT1_high_Skin.Mon_Trachea	0.538	0	Spinous_KRT1_Skin	Mon_Trachea	Skin	Trachea	Epi	Myeloid
EGFR_MIF	Spinous.Epithelial.Cell.KRT1_high_Skin.Mon_Trachea	0.866	0	Spinous_KRT1_Skin	Mon_Trachea	Skin	Trachea	Epi	Myeloid
EGFR_AREG	Spinous.Epithelial.Cell.KRT1_high_Skin.Mon_Trachea	1.343	0	Spinous_KRT1_Skin	Mon_Trachea	Skin	Trachea	Epi	Myeloid
EGFR_GRN	Spinous.Epithelial.Cell.KRT1_high_Skin.Mon_Trachea	0.771	0	Spinous_KRT1_Skin	Mon_Trachea	Skin	Trachea	Epi	Myeloid
EGFR_HBEGF	Spinous.Epithelial.Cell.KRT1_high_Skin.Mon_Trachea	0.725	0	Spinous_KRT1_Skin	Mon_Trachea	Skin	Trachea	Epi	Myeloid
JAG1_NOTCH2	Spinous.Epithelial.Cell.KRT1_high_Skin.Mon_Trachea	0.624	0	Spinous_KRT1_Skin	Mon_Trachea	Skin	Trachea	Epi	Myeloid
CD74_MIF	NK_Trachea.Spinous.Epithelial.Cell.KRT1_high_Skin	1.439	0	NK_Trachea	Spinous_KRT1_Skin	Trachea	Skin	NK	Epi
TNF_NOTCH1	NK_Trachea.Spinous.Epithelial.Cell.KRT1_high_Skin	0.484	0	NK_Trachea	Spinous_KRT1_Skin	Trachea	Skin	NK	Epi
CDH1_KLRG1	Spinous.Epithelial.Cell.KRT1_high_Skin.NK_Trachea	0.62	0	Spinous_KRT1_Skin	NK_Trachea	Skin	Trachea	Epi	NK
EGFR_TGFB1	Spinous.Epithelial.Cell.KRT1_high_Skin.NK_Trachea	0.555	0	Spinous_KRT1_Skin	NK_Trachea	Skin	Trachea	Epi	NK
EGFR_MIF	Spinous.Epithelial.Cell.KRT1_high_Skin.NK_Trachea	0.924	0	Spinous_KRT1_Skin	NK_Trachea	Skin	Trachea	Epi	NK
EGFR_AREG	Spinous.Epithelial.Cell.KRT1_high_Skin.NK_Trachea	0.714	0	Spinous_KRT1_Skin	NK_Trachea	Skin	Trachea	Epi	NK
MIF_TNFRSF14	Spinous.Epithelial.Cell.KRT1_high_Skin.NK_Trachea	0.82	0	Spinous_KRT1_Skin	NK_Trachea	Skin	Trachea	Epi	NK
CD55_ADGRE5	Spinous.Epithelial.Cell.KRT1_high_Skin.NK_Trachea	0.987	0	Spinous_KRT1_Skin	NK_Trachea	Skin	Trachea	Epi	NK
CD74_MIF	Plasma_Trachea.Spinous.Epithelial.Cell.KRT1_high_Skin	1.81	0	Plasma_Trachea	Spinous_KRT1_Skin	Trachea	Skin	Plasma	Epi
ICAM1_AREG	Plasma_Trachea.Spinous.Epithelial.Cell.KRT1_high_Skin	0.385	0	Plasma_Trachea	Spinous_KRT1_Skin	Trachea	Skin	Plasma	Epi
LAMP1_FAM3C	Spinous.Epithelial.Cell.KRT1_high_Skin.Plasma_Trachea	0.418	0.032	Spinous_KRT1_Skin	Plasma_Trachea	Skin	Trachea	Epi	Plasma
CXADR_FAM3C	Spinous.Epithelial.Cell.KRT1_high_Skin.Plasma_Trachea	0.5	0.02	Spinous_KRT1_Skin	Plasma_Trachea	Skin	Trachea	Epi	Plasma
EGFR_TGFB1	Spinous.Epithelial.Cell.KRT1_high_Skin.Plasma_Trachea	0.411	0.004	Spinous_KRT1_Skin	Plasma_Trachea	Skin	Trachea	Epi	Plasma
EGFR_MIF	Spinous.Epithelial.Cell.KRT1_high_Skin.Plasma_Trachea	1.165	0	Spinous_KRT1_Skin	Plasma_Trachea	Skin	Trachea	Epi	Plasma
EGFR_AREG	Spinous.Epithelial.Cell.KRT1_high_Skin.Plasma_Trachea	0.633	0.02	Spinous_KRT1_Skin	Plasma_Trachea	Skin	Trachea	Epi	Plasma
CD55_ADGRE5	Spinous.Epithelial.Cell.KRT1_high_Skin.Plasma_Trachea	0.499	0	Spinous_KRT1_Skin	Plasma_Trachea	Skin	Trachea	Epi	Plasma
CD74_MIF	B_Memory_Trachea.Spinous.Epithelial.Cell.KRTDAP_high_Skin	3.217	0	B_Memory_Trachea	Spinous_KRTDAP_Skin	Trachea	Skin	B	Epi
CD44_HBEGF	B_Memory_Trachea.Spinous.Epithelial.Cell.KRTDAP_high_Skin	1.027	0	B_Memory_Trachea	Spinous_KRTDAP_Skin	Trachea	Skin	B	Epi
CD74_APP	B_Memory_Trachea.Spinous.Epithelial.Cell.KRTDAP_high_Skin	2.522	0	B_Memory_Trachea	Spinous_KRTDAP_Skin	Trachea	Skin	B	Epi
TNF_TNFRSF1A	B_Memory_Trachea.Spinous.Epithelial.Cell.KRTDAP_high_Skin	0.638	0	B_Memory_Trachea	Spinous_KRTDAP_Skin	Trachea	Skin	B	Epi
TNF_CELSR2	B_Memory_Trachea.Spinous.Epithelial.Cell.KRTDAP_high_Skin	0.557	0	B_Memory_Trachea	Spinous_KRTDAP_Skin	Trachea	Skin	B	Epi
EGFR_AREG	Spinous.Epithelial.Cell.KRTDAP_high_Skin.B_Memory_Trachea	0.525	0	Spinous_KRTDAP_Skin	B_Memory_Trachea	Skin	Trachea	Epi	B
LTBR_LTB	Spinous.Epithelial.Cell.KRTDAP_high_Skin.B_Memory_Trachea	0.571	0	Spinous_KRTDAP_Skin	B_Memory_Trachea	Skin	Trachea	Epi	B
CD74_MIF	CD4_TCM_Trachea.Spinous.Epithelial.Cell.KRTDAP_high_Skin	1.337	0	CD4_TCM_Trachea	Spinous_KRTDAP_Skin	Trachea	Skin	CD4	Epi
CD74_APP	CD4_TCM_Trachea.Spinous.Epithelial.Cell.KRTDAP_high_Skin	0.643	0	CD4_TCM_Trachea	Spinous_KRTDAP_Skin	Trachea	Skin	CD4	Epi
SCGB3A1_NOTCH3	CD4_TCM_Trachea.Spinous.Epithelial.Cell.KRTDAP_high_Skin	0.542	0	CD4_TCM_Trachea	Spinous_KRTDAP_Skin	Trachea	Skin	CD4	Epi
EGFR_AREG	Spinous.Epithelial.Cell.KRTDAP_high_Skin.CD4_TCM_Trachea	0.717	0	Spinous_KRTDAP_Skin	CD4_TCM_Trachea	Skin	Trachea	Epi	CD4
LTBR_LTB	Spinous.Epithelial.Cell.KRTDAP_high_Skin.CD4_TCM_Trachea	0.855	0	Spinous_KRTDAP_Skin	CD4_TCM_Trachea	Skin	Trachea	Epi	CD4
TGFB1_TGFBR3	CD4_Th1_Trachea.Spinous.Epithelial.Cell.KRTDAP_high_Skin	0.584	0	CD4_Th1_Trachea	Spinous_KRTDAP_Skin	Trachea	Skin	CD4	Epi
CD74_MIF	CD4_Th1_Trachea.Spinous.Epithelial.Cell.KRTDAP_high_Skin	1.926	0	CD4_Th1_Trachea	Spinous_KRTDAP_Skin	Trachea	Skin	CD4	Epi
TNFRSF1B_GRN	CD4_Th1_Trachea.Spinous.Epithelial.Cell.KRTDAP_high_Skin	0.569	0	CD4_Th1_Trachea	Spinous_KRTDAP_Skin	Trachea	Skin	CD4	Epi
CD74_APP	CD4_Th1_Trachea.Spinous.Epithelial.Cell.KRTDAP_high_Skin	1.231	0	CD4_Th1_Trachea	Spinous_KRTDAP_Skin	Trachea	Skin	CD4	Epi
TNF_TNFRSF1A	CD4_Th1_Trachea.Spinous.Epithelial.Cell.KRTDAP_high_Skin	0.806	0	CD4_Th1_Trachea	Spinous_KRTDAP_Skin	Trachea	Skin	CD4	Epi
TNF_CELSR2	CD4_Th1_Trachea.Spinous.Epithelial.Cell.KRTDAP_high_Skin	0.725	0	CD4_Th1_Trachea	Spinous_KRTDAP_Skin	Trachea	Skin	CD4	Epi
CDH1_KLRG1	Spinous.Epithelial.Cell.KRTDAP_high_Skin.CD4_Th1_Trachea	0.54	0	Spinous_KRTDAP_Skin	CD4_Th1_Trachea	Skin	Trachea	Epi	CD4
EGFR_TGFB1	Spinous.Epithelial.Cell.KRTDAP_high_Skin.CD4_Th1_Trachea	0.702	0	Spinous_KRTDAP_Skin	CD4_Th1_Trachea	Skin	Trachea	Epi	CD4
FAM3C_CLEC2D	Spinous.Epithelial.Cell.KRTDAP_high_Skin.CD4_Th1_Trachea	0.309	0	Spinous_KRTDAP_Skin	CD4_Th1_Trachea	Skin	Trachea	Epi	CD4
CD55_ADGRE5	Spinous.Epithelial.Cell.KRTDAP_high_Skin.CD4_Th1_Trachea	0.924	0	Spinous_KRTDAP_Skin	CD4_Th1_Trachea	Skin	Trachea	Epi	CD4
LTBR_LTB	Spinous.Epithelial.Cell.KRTDAP_high_Skin.CD4_Th1_Trachea	0.465	0	Spinous_KRTDAP_Skin	CD4_Th1_Trachea	Skin	Trachea	Epi	CD4
TGFB1_TGFBR3	CD4_TRM_Trachea.Spinous.Epithelial.Cell.KRTDAP_high_Skin	0.368	0	CD4_TRM_Trachea	Spinous_KRTDAP_Skin	Trachea	Skin	CD4	Epi
CD74_MIF	CD4_TRM_Trachea.Spinous.Epithelial.Cell.KRTDAP_high_Skin	1.448	0	CD4_TRM_Trachea	Spinous_KRTDAP_Skin	Trachea	Skin	CD4	Epi
CD44_HBEGF	CD4_TRM_Trachea.Spinous.Epithelial.Cell.KRTDAP_high_Skin	1.269	0	CD4_TRM_Trachea	Spinous_KRTDAP_Skin	Trachea	Skin	CD4	Epi
CD74_APP	CD4_TRM_Trachea.Spinous.Epithelial.Cell.KRTDAP_high_Skin	0.753	0	CD4_TRM_Trachea	Spinous_KRTDAP_Skin	Trachea	Skin	CD4	Epi
TNF_TNFRSF1A	CD4_TRM_Trachea.Spinous.Epithelial.Cell.KRTDAP_high_Skin	0.452	0	CD4_TRM_Trachea	Spinous_KRTDAP_Skin	Trachea	Skin	CD4	Epi
TNF_CELSR2	CD4_TRM_Trachea.Spinous.Epithelial.Cell.KRTDAP_high_Skin	0.371	0	CD4_TRM_Trachea	Spinous_KRTDAP_Skin	Trachea	Skin	CD4	Epi
SCGB3A1_NOTCH3	CD4_TRM_Trachea.Spinous.Epithelial.Cell.KRTDAP_high_Skin	0.471	0	CD4_TRM_Trachea	Spinous_KRTDAP_Skin	Trachea	Skin	CD4	Epi
EGFR_TGFB1	Spinous.Epithelial.Cell.KRTDAP_high_Skin.CD4_TRM_Trachea	0.486	0	Spinous_KRTDAP_Skin	CD4_TRM_Trachea	Skin	Trachea	Epi	CD4
EGFR_MIF	Spinous.Epithelial.Cell.KRTDAP_high_Skin.CD4_TRM_Trachea	1.063	0	Spinous_KRTDAP_Skin	CD4_TRM_Trachea	Skin	Trachea	Epi	CD4
EGFR_AREG	Spinous.Epithelial.Cell.KRTDAP_high_Skin.CD4_TRM_Trachea	0.51	0.004	Spinous_KRTDAP_Skin	CD4_TRM_Trachea	Skin	Trachea	Epi	CD4
CD55_ADGRE5	Spinous.Epithelial.Cell.KRTDAP_high_Skin.CD4_TRM_Trachea	0.839	0	Spinous_KRTDAP_Skin	CD4_TRM_Trachea	Skin	Trachea	Epi	CD4
LTBR_LTB	Spinous.Epithelial.Cell.KRTDAP_high_Skin.CD4_TRM_Trachea	0.796	0	Spinous_KRTDAP_Skin	CD4_TRM_Trachea	Skin	Trachea	Epi	CD4
TGFB1_TGFBR3	CD8_IEL_Trachea.Spinous.Epithelial.Cell.KRTDAP_high_Skin	0.385	0	CD8_IEL_Trachea	Spinous_KRTDAP_Skin	Trachea	Skin	CD8	Epi
CD74_MIF	CD8_IEL_Trachea.Spinous.Epithelial.Cell.KRTDAP_high_Skin	1.609	0	CD8_IEL_Trachea	Spinous_KRTDAP_Skin	Trachea	Skin	CD8	Epi
TNFRSF1B_GRN	CD8_IEL_Trachea.Spinous.Epithelial.Cell.KRTDAP_high_Skin	0.523	0	CD8_IEL_Trachea	Spinous_KRTDAP_Skin	Trachea	Skin	CD8	Epi
CD44_HBEGF	CD8_IEL_Trachea.Spinous.Epithelial.Cell.KRTDAP_high_Skin	0.963	0	CD8_IEL_Trachea	Spinous_KRTDAP_Skin	Trachea	Skin	CD8	Epi
CD74_APP	CD8_IEL_Trachea.Spinous.Epithelial.Cell.KRTDAP_high_Skin	0.915	0	CD8_IEL_Trachea	Spinous_KRTDAP_Skin	Trachea	Skin	CD8	Epi
TNF_TNFRSF1A	CD8_IEL_Trachea.Spinous.Epithelial.Cell.KRTDAP_high_Skin	0.725	0	CD8_IEL_Trachea	Spinous_KRTDAP_Skin	Trachea	Skin	CD8	Epi
TNF_CELSR2	CD8_IEL_Trachea.Spinous.Epithelial.Cell.KRTDAP_high_Skin	0.644	0	CD8_IEL_Trachea	Spinous_KRTDAP_Skin	Trachea	Skin	CD8	Epi
SCGB3A1_NOTCH3	CD8_IEL_Trachea.Spinous.Epithelial.Cell.KRTDAP_high_Skin	0.459	0	CD8_IEL_Trachea	Spinous_KRTDAP_Skin	Trachea	Skin	CD8	Epi
EGFR_TGFB1	Spinous.Epithelial.Cell.KRTDAP_high_Skin.CD8_IEL_Trachea	0.503	0	Spinous_KRTDAP_Skin	CD8_IEL_Trachea	Skin	Trachea	Epi	CD8
EGFR_MIF	Spinous.Epithelial.Cell.KRTDAP_high_Skin.CD8_IEL_Trachea	0.934	0.032	Spinous_KRTDAP_Skin	CD8_IEL_Trachea	Skin	Trachea	Epi	CD8
EGFR_AREG	Spinous.Epithelial.Cell.KRTDAP_high_Skin.CD8_IEL_Trachea	0.498	0.004	Spinous_KRTDAP_Skin	CD8_IEL_Trachea	Skin	Trachea	Epi	CD8
CD55_ADGRE5	Spinous.Epithelial.Cell.KRTDAP_high_Skin.CD8_IEL_Trachea	0.841	0	Spinous_KRTDAP_Skin	CD8_IEL_Trachea	Skin	Trachea	Epi	CD8
TGFB1_TGFBR3	CD8_TEFF_Trachea.Spinous.Epithelial.Cell.KRTDAP_high_Skin	0.396	0	CD8_TEFF_Trachea	Spinous_KRTDAP_Skin	Trachea	Skin	CD8	Epi
CD74_MIF	CD8_TEFF_Trachea.Spinous.Epithelial.Cell.KRTDAP_high_Skin	1.761	0	CD8_TEFF_Trachea	Spinous_KRTDAP_Skin	Trachea	Skin	CD8	Epi
TNFRSF1B_GRN	CD8_TEFF_Trachea.Spinous.Epithelial.Cell.KRTDAP_high_Skin	0.511	0	CD8_TEFF_Trachea	Spinous_KRTDAP_Skin	Trachea	Skin	CD8	Epi
CD74_APP	CD8_TEFF_Trachea.Spinous.Epithelial.Cell.KRTDAP_high_Skin	1.067	0	CD8_TEFF_Trachea	Spinous_KRTDAP_Skin	Trachea	Skin	CD8	Epi
TNF_TNFRSF1A	CD8_TEFF_Trachea.Spinous.Epithelial.Cell.KRTDAP_high_Skin	0.846	0	CD8_TEFF_Trachea	Spinous_KRTDAP_Skin	Trachea	Skin	CD8	Epi
TNF_CELSR2	CD8_TEFF_Trachea.Spinous.Epithelial.Cell.KRTDAP_high_Skin	0.765	0	CD8_TEFF_Trachea	Spinous_KRTDAP_Skin	Trachea	Skin	CD8	Epi
CDH1_KLRG1	Spinous.Epithelial.Cell.KRTDAP_high_Skin.CD8_TEFF_Trachea	0.721	0	Spinous_KRTDAP_Skin	CD8_TEFF_Trachea	Skin	Trachea	Epi	CD8
EGFR_TGFB1	Spinous.Epithelial.Cell.KRTDAP_high_Skin.CD8_TEFF_Trachea	0.513	0	Spinous_KRTDAP_Skin	CD8_TEFF_Trachea	Skin	Trachea	Epi	CD8
CD55_ADGRE5	Spinous.Epithelial.Cell.KRTDAP_high_Skin.CD8_TEFF_Trachea	0.903	0	Spinous_KRTDAP_Skin	CD8_TEFF_Trachea	Skin	Trachea	Epi	CD8
TGFB1_TGFBR3	CD8_TEM_Trachea.Spinous.Epithelial.Cell.KRTDAP_high_Skin	0.382	0	CD8_TEM_Trachea	Spinous_KRTDAP_Skin	Trachea	Skin	CD8	Epi
CD74_MIF	CD8_TEM_Trachea.Spinous.Epithelial.Cell.KRTDAP_high_Skin	1.959	0	CD8_TEM_Trachea	Spinous_KRTDAP_Skin	Trachea	Skin	CD8	Epi
CD74_APP	CD8_TEM_Trachea.Spinous.Epithelial.Cell.KRTDAP_high_Skin	1.264	0	CD8_TEM_Trachea	Spinous_KRTDAP_Skin	Trachea	Skin	CD8	Epi
SCGB3A1_NOTCH3	CD8_TEM_Trachea.Spinous.Epithelial.Cell.KRTDAP_high_Skin	0.496	0	CD8_TEM_Trachea	Spinous_KRTDAP_Skin	Trachea	Skin	CD8	Epi
CDH1_KLRG1	Spinous.Epithelial.Cell.KRTDAP_high_Skin.CD8_TEM_Trachea	0.669	0	Spinous_KRTDAP_Skin	CD8_TEM_Trachea	Skin	Trachea	Epi	CD8
EGFR_TGFB1	Spinous.Epithelial.Cell.KRTDAP_high_Skin.CD8_TEM_Trachea	0.5	0	Spinous_KRTDAP_Skin	CD8_TEM_Trachea	Skin	Trachea	Epi	CD8
FAM3C_CLEC2D	Spinous.Epithelial.Cell.KRTDAP_high_Skin.CD8_TEM_Trachea	0.321	0	Spinous_KRTDAP_Skin	CD8_TEM_Trachea	Skin	Trachea	Epi	CD8
CD55_ADGRE5	Spinous.Epithelial.Cell.KRTDAP_high_Skin.CD8_TEM_Trachea	0.754	0	Spinous_KRTDAP_Skin	CD8_TEM_Trachea	Skin	Trachea	Epi	CD8
LTBR_LTB	Spinous.Epithelial.Cell.KRTDAP_high_Skin.CD8_TEM_Trachea	0.614	0	Spinous_KRTDAP_Skin	CD8_TEM_Trachea	Skin	Trachea	Epi	CD8
TGFB1_TGFBR3	CD8_TRM_Trachea.Spinous.Epithelial.Cell.KRTDAP_high_Skin	0.422	0	CD8_TRM_Trachea	Spinous_KRTDAP_Skin	Trachea	Skin	CD8	Epi
CD74_MIF	CD8_TRM_Trachea.Spinous.Epithelial.Cell.KRTDAP_high_Skin	1.56	0	CD8_TRM_Trachea	Spinous_KRTDAP_Skin	Trachea	Skin	CD8	Epi
CD44_HBEGF	CD8_TRM_Trachea.Spinous.Epithelial.Cell.KRTDAP_high_Skin	1.046	0	CD8_TRM_Trachea	Spinous_KRTDAP_Skin	Trachea	Skin	CD8	Epi
CD74_APP	CD8_TRM_Trachea.Spinous.Epithelial.Cell.KRTDAP_high_Skin	0.866	0	CD8_TRM_Trachea	Spinous_KRTDAP_Skin	Trachea	Skin	CD8	Epi
TNF_TNFRSF1A	CD8_TRM_Trachea.Spinous.Epithelial.Cell.KRTDAP_high_Skin	0.441	0	CD8_TRM_Trachea	Spinous_KRTDAP_Skin	Trachea	Skin	CD8	Epi
TNF_CELSR2	CD8_TRM_Trachea.Spinous.Epithelial.Cell.KRTDAP_high_Skin	0.36	0	CD8_TRM_Trachea	Spinous_KRTDAP_Skin	Trachea	Skin	CD8	Epi
SCGB3A1_NOTCH3	CD8_TRM_Trachea.Spinous.Epithelial.Cell.KRTDAP_high_Skin	0.486	0	CD8_TRM_Trachea	Spinous_KRTDAP_Skin	Trachea	Skin	CD8	Epi
EGFR_TGFB1	Spinous.Epithelial.Cell.KRTDAP_high_Skin.CD8_TRM_Trachea	0.54	0	Spinous_KRTDAP_Skin	CD8_TRM_Trachea	Skin	Trachea	Epi	CD8
EGFR_MIF	Spinous.Epithelial.Cell.KRTDAP_high_Skin.CD8_TRM_Trachea	0.972	0.012	Spinous_KRTDAP_Skin	CD8_TRM_Trachea	Skin	Trachea	Epi	CD8
EGFR_AREG	Spinous.Epithelial.Cell.KRTDAP_high_Skin.CD8_TRM_Trachea	0.47	0.004	Spinous_KRTDAP_Skin	CD8_TRM_Trachea	Skin	Trachea	Epi	CD8
CD55_ADGRE5	Spinous.Epithelial.Cell.KRTDAP_high_Skin.CD8_TRM_Trachea	0.864	0	Spinous_KRTDAP_Skin	CD8_TRM_Trachea	Skin	Trachea	Epi	CD8
LGALS9_CD44	Mac_Trachea.Spinous.Epithelial.Cell.KRTDAP_high_Skin	1.077	0	Mac_Trachea	Spinous_KRTDAP_Skin	Trachea	Skin	Myeloid	Epi
TGFB1_TGFBR3	Mac_Trachea.Spinous.Epithelial.Cell.KRTDAP_high_Skin	0.475	0	Mac_Trachea	Spinous_KRTDAP_Skin	Trachea	Skin	Myeloid	Epi
CD74_MIF	Mac_Trachea.Spinous.Epithelial.Cell.KRTDAP_high_Skin	2.631	0	Mac_Trachea	Spinous_KRTDAP_Skin	Trachea	Skin	Myeloid	Epi
ICAM1_AREG	Mac_Trachea.Spinous.Epithelial.Cell.KRTDAP_high_Skin	0.603	0	Mac_Trachea	Spinous_KRTDAP_Skin	Trachea	Skin	Myeloid	Epi
TNFRSF1B_GRN	Mac_Trachea.Spinous.Epithelial.Cell.KRTDAP_high_Skin	0.537	0	Mac_Trachea	Spinous_KRTDAP_Skin	Trachea	Skin	Myeloid	Epi
CD44_HBEGF	Mac_Trachea.Spinous.Epithelial.Cell.KRTDAP_high_Skin	1.471	0	Mac_Trachea	Spinous_KRTDAP_Skin	Trachea	Skin	Myeloid	Epi
CD74_APP	Mac_Trachea.Spinous.Epithelial.Cell.KRTDAP_high_Skin	1.936	0	Mac_Trachea	Spinous_KRTDAP_Skin	Trachea	Skin	Myeloid	Epi
NRP1_VEGFA	Mac_Trachea.Spinous.Epithelial.Cell.KRTDAP_high_Skin	0.264	0	Mac_Trachea	Spinous_KRTDAP_Skin	Trachea	Skin	Myeloid	Epi
NRP2_VEGFA	Mac_Trachea.Spinous.Epithelial.Cell.KRTDAP_high_Skin	0.264	0	Mac_Trachea	Spinous_KRTDAP_Skin	Trachea	Skin	Myeloid	Epi
TNF_TNFRSF1A	Mac_Trachea.Spinous.Epithelial.Cell.KRTDAP_high_Skin	0.405	0	Mac_Trachea	Spinous_KRTDAP_Skin	Trachea	Skin	Myeloid	Epi
TNFSF13_TNFRSF1A	Mac_Trachea.Spinous.Epithelial.Cell.KRTDAP_high_Skin	0.355	0	Mac_Trachea	Spinous_KRTDAP_Skin	Trachea	Skin	Myeloid	Epi
TNF_CELSR2	Mac_Trachea.Spinous.Epithelial.Cell.KRTDAP_high_Skin	0.324	0	Mac_Trachea	Spinous_KRTDAP_Skin	Trachea	Skin	Myeloid	Epi
CD46_JAG1	Mac_Trachea.Spinous.Epithelial.Cell.KRTDAP_high_Skin	0.528	0	Mac_Trachea	Spinous_KRTDAP_Skin	Trachea	Skin	Myeloid	Epi
LGALS9_CD47	Mac_Trachea.Spinous.Epithelial.Cell.KRTDAP_high_Skin	0.608	0	Mac_Trachea	Spinous_KRTDAP_Skin	Trachea	Skin	Myeloid	Epi
SIRPA_CD47	Mac_Trachea.Spinous.Epithelial.Cell.KRTDAP_high_Skin	0.395	0	Mac_Trachea	Spinous_KRTDAP_Skin	Trachea	Skin	Myeloid	Epi
EREG_EGFR	Mac_Trachea.Spinous.Epithelial.Cell.KRTDAP_high_Skin	0.445	0	Mac_Trachea	Spinous_KRTDAP_Skin	Trachea	Skin	Myeloid	Epi
IL1B_ADRB2	Mac_Trachea.Spinous.Epithelial.Cell.KRTDAP_high_Skin	1.053	0	Mac_Trachea	Spinous_KRTDAP_Skin	Trachea	Skin	Myeloid	Epi
C5AR1_RPS19	Mac_Trachea.Spinous.Epithelial.Cell.KRTDAP_high_Skin	2.831	0	Mac_Trachea	Spinous_KRTDAP_Skin	Trachea	Skin	Myeloid	Epi
FPR3_HEBP1	Mac_Trachea.Spinous.Epithelial.Cell.KRTDAP_high_Skin	0.403	0	Mac_Trachea	Spinous_KRTDAP_Skin	Trachea	Skin	Myeloid	Epi
MERTK_GAS6	Mac_Trachea.Spinous.Epithelial.Cell.KRTDAP_high_Skin	0.37	0	Mac_Trachea	Spinous_KRTDAP_Skin	Trachea	Skin	Myeloid	Epi
EGFR_TGFB1	Spinous.Epithelial.Cell.KRTDAP_high_Skin.Mac_Trachea	0.593	0	Spinous_KRTDAP_Skin	Mac_Trachea	Skin	Trachea	Epi	Myeloid
EGFR_AREG	Spinous.Epithelial.Cell.KRTDAP_high_Skin.Mac_Trachea	0.873	0	Spinous_KRTDAP_Skin	Mac_Trachea	Skin	Trachea	Epi	Myeloid
EGFR_GRN	Spinous.Epithelial.Cell.KRTDAP_high_Skin.Mac_Trachea	0.892	0	Spinous_KRTDAP_Skin	Mac_Trachea	Skin	Trachea	Epi	Myeloid
TNFRSF1A_GRN	Spinous.Epithelial.Cell.KRTDAP_high_Skin.Mac_Trachea	0.871	0	Spinous_KRTDAP_Skin	Mac_Trachea	Skin	Trachea	Epi	Myeloid
MIF_TNFRSF14	Spinous.Epithelial.Cell.KRTDAP_high_Skin.Mac_Trachea	0.976	0	Spinous_KRTDAP_Skin	Mac_Trachea	Skin	Trachea	Epi	Myeloid
ANXA1_FPR1	Spinous.Epithelial.Cell.KRTDAP_high_Skin.Mac_Trachea	0.735	0	Spinous_KRTDAP_Skin	Mac_Trachea	Skin	Trachea	Epi	Myeloid
ANXA1_FPR3	Spinous.Epithelial.Cell.KRTDAP_high_Skin.Mac_Trachea	0.639	0	Spinous_KRTDAP_Skin	Mac_Trachea	Skin	Trachea	Epi	Myeloid
ANXA1_FPR2	Spinous.Epithelial.Cell.KRTDAP_high_Skin.Mac_Trachea	0.542	0.036	Spinous_KRTDAP_Skin	Mac_Trachea	Skin	Trachea	Epi	Myeloid
APP_FPR2	Spinous.Epithelial.Cell.KRTDAP_high_Skin.Mac_Trachea	0.288	0	Spinous_KRTDAP_Skin	Mac_Trachea	Skin	Trachea	Epi	Myeloid
CD99_PILRA	Spinous.Epithelial.Cell.KRTDAP_high_Skin.Mac_Trachea	0.609	0	Spinous_KRTDAP_Skin	Mac_Trachea	Skin	Trachea	Epi	Myeloid
LGALS9_CD44	Mon_Trachea.Spinous.Epithelial.Cell.KRTDAP_high_Skin	0.98	0	Mon_Trachea	Spinous_KRTDAP_Skin	Trachea	Skin	Myeloid	Epi
TGFB1_TGFBR3	Mon_Trachea.Spinous.Epithelial.Cell.KRTDAP_high_Skin	0.389	0	Mon_Trachea	Spinous_KRTDAP_Skin	Trachea	Skin	Myeloid	Epi
CD74_MIF	Mon_Trachea.Spinous.Epithelial.Cell.KRTDAP_high_Skin	2.434	0	Mon_Trachea	Spinous_KRTDAP_Skin	Trachea	Skin	Myeloid	Epi
CD44_HBEGF	Mon_Trachea.Spinous.Epithelial.Cell.KRTDAP_high_Skin	1.467	0	Mon_Trachea	Spinous_KRTDAP_Skin	Trachea	Skin	Myeloid	Epi
CD74_APP	Mon_Trachea.Spinous.Epithelial.Cell.KRTDAP_high_Skin	1.74	0	Mon_Trachea	Spinous_KRTDAP_Skin	Trachea	Skin	Myeloid	Epi
CD46_JAG1	Mon_Trachea.Spinous.Epithelial.Cell.KRTDAP_high_Skin	0.562	0	Mon_Trachea	Spinous_KRTDAP_Skin	Trachea	Skin	Myeloid	Epi
LGALS9_CD47	Mon_Trachea.Spinous.Epithelial.Cell.KRTDAP_high_Skin	0.511	0	Mon_Trachea	Spinous_KRTDAP_Skin	Trachea	Skin	Myeloid	Epi
SCGB3A1_NOTCH3	Mon_Trachea.Spinous.Epithelial.Cell.KRTDAP_high_Skin	0.412	0	Mon_Trachea	Spinous_KRTDAP_Skin	Trachea	Skin	Myeloid	Epi
EREG_EGFR	Mon_Trachea.Spinous.Epithelial.Cell.KRTDAP_high_Skin	1.118	0	Mon_Trachea	Spinous_KRTDAP_Skin	Trachea	Skin	Myeloid	Epi
NRG1_LSR	Mon_Trachea.Spinous.Epithelial.Cell.KRTDAP_high_Skin	0.384	0	Mon_Trachea	Spinous_KRTDAP_Skin	Trachea	Skin	Myeloid	Epi
IL1B_ADRB2	Mon_Trachea.Spinous.Epithelial.Cell.KRTDAP_high_Skin	1.11	0	Mon_Trachea	Spinous_KRTDAP_Skin	Trachea	Skin	Myeloid	Epi
C5AR1_RPS19	Mon_Trachea.Spinous.Epithelial.Cell.KRTDAP_high_Skin	2.944	0	Mon_Trachea	Spinous_KRTDAP_Skin	Trachea	Skin	Myeloid	Epi
EGFR_NRG1	Spinous.Epithelial.Cell.KRTDAP_high_Skin.Mon_Trachea	0.435	0	Spinous_KRTDAP_Skin	Mon_Trachea	Skin	Trachea	Epi	Myeloid
ERBB3_NRG1	Spinous.Epithelial.Cell.KRTDAP_high_Skin.Mon_Trachea	0.416	0	Spinous_KRTDAP_Skin	Mon_Trachea	Skin	Trachea	Epi	Myeloid
EGFR_TGFB1	Spinous.Epithelial.Cell.KRTDAP_high_Skin.Mon_Trachea	0.507	0	Spinous_KRTDAP_Skin	Mon_Trachea	Skin	Trachea	Epi	Myeloid
EGFR_AREG	Spinous.Epithelial.Cell.KRTDAP_high_Skin.Mon_Trachea	1.312	0	Spinous_KRTDAP_Skin	Mon_Trachea	Skin	Trachea	Epi	Myeloid
EGFR_GRN	Spinous.Epithelial.Cell.KRTDAP_high_Skin.Mon_Trachea	0.74	0	Spinous_KRTDAP_Skin	Mon_Trachea	Skin	Trachea	Epi	Myeloid
TNFRSF1A_GRN	Spinous.Epithelial.Cell.KRTDAP_high_Skin.Mon_Trachea	0.719	0	Spinous_KRTDAP_Skin	Mon_Trachea	Skin	Trachea	Epi	Myeloid
EGFR_HBEGF	Spinous.Epithelial.Cell.KRTDAP_high_Skin.Mon_Trachea	0.694	0.024	Spinous_KRTDAP_Skin	Mon_Trachea	Skin	Trachea	Epi	Myeloid
JAG1_NOTCH2	Spinous.Epithelial.Cell.KRTDAP_high_Skin.Mon_Trachea	0.584	0	Spinous_KRTDAP_Skin	Mon_Trachea	Skin	Trachea	Epi	Myeloid
MIF_TNFRSF14	Spinous.Epithelial.Cell.KRTDAP_high_Skin.Mon_Trachea	1.001	0	Spinous_KRTDAP_Skin	Mon_Trachea	Skin	Trachea	Epi	Myeloid
APP_FPR2	Spinous.Epithelial.Cell.KRTDAP_high_Skin.Mon_Trachea	0.401	0	Spinous_KRTDAP_Skin	Mon_Trachea	Skin	Trachea	Epi	Myeloid
TGFB1_TGFBR3	NK_Trachea.Spinous.Epithelial.Cell.KRTDAP_high_Skin	0.406	0	NK_Trachea	Spinous_KRTDAP_Skin	Trachea	Skin	NK	Epi
CD74_MIF	NK_Trachea.Spinous.Epithelial.Cell.KRTDAP_high_Skin	1.773	0	NK_Trachea	Spinous_KRTDAP_Skin	Trachea	Skin	NK	Epi
CD74_APP	NK_Trachea.Spinous.Epithelial.Cell.KRTDAP_high_Skin	1.079	0	NK_Trachea	Spinous_KRTDAP_Skin	Trachea	Skin	NK	Epi
TNF_TNFRSF1A	NK_Trachea.Spinous.Epithelial.Cell.KRTDAP_high_Skin	0.499	0	NK_Trachea	Spinous_KRTDAP_Skin	Trachea	Skin	NK	Epi
TNF_CELSR2	NK_Trachea.Spinous.Epithelial.Cell.KRTDAP_high_Skin	0.418	0	NK_Trachea	Spinous_KRTDAP_Skin	Trachea	Skin	NK	Epi
CDH1_KLRG1	Spinous.Epithelial.Cell.KRTDAP_high_Skin.NK_Trachea	0.594	0	Spinous_KRTDAP_Skin	NK_Trachea	Skin	Trachea	Epi	NK
EGFR_TGFB1	Spinous.Epithelial.Cell.KRTDAP_high_Skin.NK_Trachea	0.524	0	Spinous_KRTDAP_Skin	NK_Trachea	Skin	Trachea	Epi	NK
EGFR_AREG	Spinous.Epithelial.Cell.KRTDAP_high_Skin.NK_Trachea	0.683	0.02	Spinous_KRTDAP_Skin	NK_Trachea	Skin	Trachea	Epi	NK
MIF_TNFRSF14	Spinous.Epithelial.Cell.KRTDAP_high_Skin.NK_Trachea	1.154	0	Spinous_KRTDAP_Skin	NK_Trachea	Skin	Trachea	Epi	NK
CD55_ADGRE5	Spinous.Epithelial.Cell.KRTDAP_high_Skin.NK_Trachea	1.022	0	Spinous_KRTDAP_Skin	NK_Trachea	Skin	Trachea	Epi	NK
TGFB1_TGFBR3	Plasma_Trachea.Spinous.Epithelial.Cell.KRTDAP_high_Skin	0.262	0	Plasma_Trachea	Spinous_KRTDAP_Skin	Trachea	Skin	Plasma	Epi
CD74_MIF	Plasma_Trachea.Spinous.Epithelial.Cell.KRTDAP_high_Skin	2.144	0	Plasma_Trachea	Spinous_KRTDAP_Skin	Trachea	Skin	Plasma	Epi
ICAM1_AREG	Plasma_Trachea.Spinous.Epithelial.Cell.KRTDAP_high_Skin	0.498	0	Plasma_Trachea	Spinous_KRTDAP_Skin	Trachea	Skin	Plasma	Epi
CD74_APP	Plasma_Trachea.Spinous.Epithelial.Cell.KRTDAP_high_Skin	1.45	0	Plasma_Trachea	Spinous_KRTDAP_Skin	Trachea	Skin	Plasma	Epi
CD46_JAG1	Plasma_Trachea.Spinous.Epithelial.Cell.KRTDAP_high_Skin	0.482	0.044	Plasma_Trachea	Spinous_KRTDAP_Skin	Trachea	Skin	Plasma	Epi
LAMP1_FAM3C	Spinous.Epithelial.Cell.KRTDAP_high_Skin.Plasma_Trachea	0.535	0.036	Spinous_KRTDAP_Skin	Plasma_Trachea	Skin	Trachea	Epi	Plasma
CXADR_FAM3C	Spinous.Epithelial.Cell.KRTDAP_high_Skin.Plasma_Trachea	0.45	0.044	Spinous_KRTDAP_Skin	Plasma_Trachea	Skin	Trachea	Epi	Plasma
EGFR_TGFB1	Spinous.Epithelial.Cell.KRTDAP_high_Skin.Plasma_Trachea	0.38	0	Spinous_KRTDAP_Skin	Plasma_Trachea	Skin	Trachea	Epi	Plasma
EGFR_MIF	Spinous.Epithelial.Cell.KRTDAP_high_Skin.Plasma_Trachea	1.134	0.04	Spinous_KRTDAP_Skin	Plasma_Trachea	Skin	Trachea	Epi	Plasma
EGFR_COPA	Spinous.Epithelial.Cell.KRTDAP_high_Skin.Plasma_Trachea	0.336	0.016	Spinous_KRTDAP_Skin	Plasma_Trachea	Skin	Trachea	Epi	Plasma
MIF_TNFRSF14	Spinous.Epithelial.Cell.KRTDAP_high_Skin.Plasma_Trachea	0.94	0.048	Spinous_KRTDAP_Skin	Plasma_Trachea	Skin	Trachea	Epi	Plasma
CD55_ADGRE5	Spinous.Epithelial.Cell.KRTDAP_high_Skin.Plasma_Trachea	0.534	0	Spinous_KRTDAP_Skin	Plasma_Trachea	Skin	Trachea	Epi	Plasma
CD74_MIF	B_Memory_Trachea.Stem.Cell_Skin	3.192	0	B_Memory_Trachea	Stem_Skin	Trachea	Skin	B	Epi
CD74_MIF	CD4_TCM_Trachea.Stem.Cell_Skin	1.313	0.008	CD4_TCM_Trachea	Stem_Skin	Trachea	Skin	CD4	Epi
CD74_MIF	CD4_Th1_Trachea.Stem.Cell_Skin	1.901	0	CD4_Th1_Trachea	Stem_Skin	Trachea	Skin	CD4	Epi
CD74_MIF	CD8_IEL_Trachea.Stem.Cell_Skin	1.585	0.016	CD8_IEL_Trachea	Stem_Skin	Trachea	Skin	CD8	Epi
CD74_MIF	CD8_TEFF_Trachea.Stem.Cell_Skin	1.736	0	CD8_TEFF_Trachea	Stem_Skin	Trachea	Skin	CD8	Epi
CD74_MIF	CD8_TEM_Trachea.Stem.Cell_Skin	1.934	0	CD8_TEM_Trachea	Stem_Skin	Trachea	Skin	CD8	Epi
CD74_MIF	CD8_TRM_Trachea.Stem.Cell_Skin	1.536	0.04	CD8_TRM_Trachea	Stem_Skin	Trachea	Skin	CD8	Epi
CD74_MIF	Mac_Trachea.Stem.Cell_Skin	2.606	0	Mac_Trachea	Stem_Skin	Trachea	Skin	Myeloid	Epi
C5AR1_RPS19	Mac_Trachea.Stem.Cell_Skin	2.976	0	Mac_Trachea	Stem_Skin	Trachea	Skin	Myeloid	Epi
CD74_MIF	Mon_Trachea.Stem.Cell_Skin	2.409	0	Mon_Trachea	Stem_Skin	Trachea	Skin	Myeloid	Epi
C5AR1_RPS19	Mon_Trachea.Stem.Cell_Skin	3.089	0	Mon_Trachea	Stem_Skin	Trachea	Skin	Myeloid	Epi
MIF_TNFRSF14	Stem.Cell_Skin.Mon_Trachea	0.976	0.012	Stem_Skin	Mon_Trachea	Skin	Trachea	Epi	Myeloid
CD74_MIF	NK_Trachea.Stem.Cell_Skin	1.749	0	NK_Trachea	Stem_Skin	Trachea	Skin	NK	Epi
MIF_TNFRSF14	Stem.Cell_Skin.NK_Trachea	1.13	0.004	Stem_Skin	NK_Trachea	Skin	Trachea	Epi	NK
CD74_MIF	Plasma_Trachea.Stem.Cell_Skin	2.12	0	Plasma_Trachea	Stem_Skin	Trachea	Skin	Plasma	Epi
LGALS9_CD44	Absorptive.Cell_Smallintestine.B_Memory_Stomach	0.798	0	Absorptive_Smallintestine	B_Memory_Stomach	Smallintestine	Stomach	Epi	B
LGALS9_CD47	Absorptive.Cell_Smallintestine.B_Memory_Stomach	0.56	0	Absorptive_Smallintestine	B_Memory_Stomach	Smallintestine	Stomach	Epi	B
LTBR_LTB	Absorptive.Cell_Smallintestine.B_Memory_Stomach	0.717	0	Absorptive_Smallintestine	B_Memory_Stomach	Smallintestine	Stomach	Epi	B
CD74_MIF	B_Memory_Stomach.Absorptive.Cell_Smallintestine	3.014	0	B_Memory_Stomach	Absorptive_Smallintestine	Stomach	Smallintestine	B	Epi
CD44_HBEGF	B_Memory_Stomach.Absorptive.Cell_Smallintestine	0.818	0	B_Memory_Stomach	Absorptive_Smallintestine	Stomach	Smallintestine	B	Epi
CD74_APP	B_Memory_Stomach.Absorptive.Cell_Smallintestine	2.812	0	B_Memory_Stomach	Absorptive_Smallintestine	Stomach	Smallintestine	B	Epi
MIF_TNFRSF14	B_Memory_Stomach.Absorptive.Cell_Smallintestine	1.227	0	B_Memory_Stomach	Absorptive_Smallintestine	Stomach	Smallintestine	B	Epi
LGALS9_CD44	Absorptive.Cell_Smallintestine.B_Naive_Stomach	0.618	0	Absorptive_Smallintestine	B_Naive_Stomach	Smallintestine	Stomach	Epi	B
LGALS9_CD47	Absorptive.Cell_Smallintestine.B_Naive_Stomach	0.476	0	Absorptive_Smallintestine	B_Naive_Stomach	Smallintestine	Stomach	Epi	B
LTBR_LTB	Absorptive.Cell_Smallintestine.B_Naive_Stomach	0.67	0	Absorptive_Smallintestine	B_Naive_Stomach	Smallintestine	Stomach	Epi	B
CD74_MIF	B_Naive_Stomach.Absorptive.Cell_Smallintestine	3.117	0	B_Naive_Stomach	Absorptive_Smallintestine	Stomach	Smallintestine	B	Epi
CD44_HBEGF	B_Naive_Stomach.Absorptive.Cell_Smallintestine	0.638	0	B_Naive_Stomach	Absorptive_Smallintestine	Stomach	Smallintestine	B	Epi
CD74_APP	B_Naive_Stomach.Absorptive.Cell_Smallintestine	2.916	0	B_Naive_Stomach	Absorptive_Smallintestine	Stomach	Smallintestine	B	Epi
MIF_TNFRSF14	B_Naive_Stomach.Absorptive.Cell_Smallintestine	1.225	0	B_Naive_Stomach	Absorptive_Smallintestine	Stomach	Smallintestine	B	Epi
LGALS9_CD44	Absorptive.Cell_Smallintestine.CD4_TCM_Stomach	0.844	0	Absorptive_Smallintestine	CD4_TCM_Stomach	Smallintestine	Stomach	Epi	CD4
CD74_MIF	Absorptive.Cell_Smallintestine.CD4_TCM_Stomach	1.696	0	Absorptive_Smallintestine	CD4_TCM_Stomach	Smallintestine	Stomach	Epi	CD4
FAM3C_CLEC2D	Absorptive.Cell_Smallintestine.CD4_TCM_Stomach	0.398	0	Absorptive_Smallintestine	CD4_TCM_Stomach	Smallintestine	Stomach	Epi	CD4
LGALS9_CD47	Absorptive.Cell_Smallintestine.CD4_TCM_Stomach	0.436	0	Absorptive_Smallintestine	CD4_TCM_Stomach	Smallintestine	Stomach	Epi	CD4
CD55_ADGRE5	Absorptive.Cell_Smallintestine.CD4_TCM_Stomach	0.764	0.004	Absorptive_Smallintestine	CD4_TCM_Stomach	Smallintestine	Stomach	Epi	CD4
LTBR_LTB	Absorptive.Cell_Smallintestine.CD4_TCM_Stomach	1.178	0	Absorptive_Smallintestine	CD4_TCM_Stomach	Smallintestine	Stomach	Epi	CD4
CD44_HBEGF	CD4_TCM_Stomach.Absorptive.Cell_Smallintestine	0.864	0	CD4_TCM_Stomach	Absorptive_Smallintestine	Stomach	Smallintestine	CD4	Epi
MIF_TNFRSF14	CD4_TCM_Stomach.Absorptive.Cell_Smallintestine	1.282	0	CD4_TCM_Stomach	Absorptive_Smallintestine	Stomach	Smallintestine	CD4	Epi
LGALS9_CD44	Absorptive.Cell_Smallintestine.CD4_Treg_Stomach	0.88	0	Absorptive_Smallintestine	CD4_Treg_Stomach	Smallintestine	Stomach	Epi	CD4
CD74_MIF	Absorptive.Cell_Smallintestine.CD4_Treg_Stomach	1.746	0	Absorptive_Smallintestine	CD4_Treg_Stomach	Smallintestine	Stomach	Epi	CD4
FAM3C_CLEC2D	Absorptive.Cell_Smallintestine.CD4_Treg_Stomach	0.491	0	Absorptive_Smallintestine	CD4_Treg_Stomach	Smallintestine	Stomach	Epi	CD4
LGALS9_CD47	Absorptive.Cell_Smallintestine.CD4_Treg_Stomach	0.408	0	Absorptive_Smallintestine	CD4_Treg_Stomach	Smallintestine	Stomach	Epi	CD4
CD55_ADGRE5	Absorptive.Cell_Smallintestine.CD4_Treg_Stomach	0.754	0	Absorptive_Smallintestine	CD4_Treg_Stomach	Smallintestine	Stomach	Epi	CD4
LTBR_LTB	Absorptive.Cell_Smallintestine.CD4_Treg_Stomach	1.041	0	Absorptive_Smallintestine	CD4_Treg_Stomach	Smallintestine	Stomach	Epi	CD4
F11R_aLb2 complex	Absorptive.Cell_Smallintestine.CD4_Treg_Stomach	0.389	0	Absorptive_Smallintestine	CD4_Treg_Stomach	Smallintestine	Stomach	Epi	CD4
TNFRSF1B_GRN	CD4_Treg_Stomach.Absorptive.Cell_Smallintestine	0.784	0	CD4_Treg_Stomach	Absorptive_Smallintestine	Stomach	Smallintestine	CD4	Epi
CD44_HBEGF	CD4_Treg_Stomach.Absorptive.Cell_Smallintestine	0.9	0	CD4_Treg_Stomach	Absorptive_Smallintestine	Stomach	Smallintestine	CD4	Epi
MIF_TNFRSF14	CD4_Treg_Stomach.Absorptive.Cell_Smallintestine	1.333	0	CD4_Treg_Stomach	Absorptive_Smallintestine	Stomach	Smallintestine	CD4	Epi
LGALS9_CD44	Absorptive.Cell_Smallintestine.CD4_TRM_Stomach	0.796	0	Absorptive_Smallintestine	CD4_TRM_Stomach	Smallintestine	Stomach	Epi	CD4
CD74_MIF	Absorptive.Cell_Smallintestine.CD4_TRM_Stomach	1.818	0	Absorptive_Smallintestine	CD4_TRM_Stomach	Smallintestine	Stomach	Epi	CD4
FAM3C_CLEC2D	Absorptive.Cell_Smallintestine.CD4_TRM_Stomach	0.357	0	Absorptive_Smallintestine	CD4_TRM_Stomach	Smallintestine	Stomach	Epi	CD4
LGALS9_CD47	Absorptive.Cell_Smallintestine.CD4_TRM_Stomach	0.432	0	Absorptive_Smallintestine	CD4_TRM_Stomach	Smallintestine	Stomach	Epi	CD4
CD55_ADGRE5	Absorptive.Cell_Smallintestine.CD4_TRM_Stomach	1.184	0	Absorptive_Smallintestine	CD4_TRM_Stomach	Smallintestine	Stomach	Epi	CD4
LTBR_LTB	Absorptive.Cell_Smallintestine.CD4_TRM_Stomach	0.88	0	Absorptive_Smallintestine	CD4_TRM_Stomach	Smallintestine	Stomach	Epi	CD4
LAMP1_FAM3C	CD4_TRM_Stomach.Absorptive.Cell_Smallintestine	0.38	0.004	CD4_TRM_Stomach	Absorptive_Smallintestine	Stomach	Smallintestine	CD4	Epi
PDCD1_FAM3C	CD4_TRM_Stomach.Absorptive.Cell_Smallintestine	0.364	0	CD4_TRM_Stomach	Absorptive_Smallintestine	Stomach	Smallintestine	CD4	Epi
TNFRSF1B_GRN	CD4_TRM_Stomach.Absorptive.Cell_Smallintestine	0.68	0	CD4_TRM_Stomach	Absorptive_Smallintestine	Stomach	Smallintestine	CD4	Epi
CD44_HBEGF	CD4_TRM_Stomach.Absorptive.Cell_Smallintestine	0.816	0	CD4_TRM_Stomach	Absorptive_Smallintestine	Stomach	Smallintestine	CD4	Epi
MIF_TNFRSF14	CD4_TRM_Stomach.Absorptive.Cell_Smallintestine	1.405	0	CD4_TRM_Stomach	Absorptive_Smallintestine	Stomach	Smallintestine	CD4	Epi
LGALS9_CD44	Absorptive.Cell_Smallintestine.CD8_IEL_Stomach	0.565	0	Absorptive_Smallintestine	CD8_IEL_Stomach	Smallintestine	Stomach	Epi	CD8
CD74_MIF	Absorptive.Cell_Smallintestine.CD8_IEL_Stomach	1.732	0	Absorptive_Smallintestine	CD8_IEL_Stomach	Smallintestine	Stomach	Epi	CD8
FAM3C_CLEC2D	Absorptive.Cell_Smallintestine.CD8_IEL_Stomach	0.449	0	Absorptive_Smallintestine	CD8_IEL_Stomach	Smallintestine	Stomach	Epi	CD8
LGALS9_CD47	Absorptive.Cell_Smallintestine.CD8_IEL_Stomach	0.392	0	Absorptive_Smallintestine	CD8_IEL_Stomach	Smallintestine	Stomach	Epi	CD8
CD55_ADGRE5	Absorptive.Cell_Smallintestine.CD8_IEL_Stomach	1.081	0	Absorptive_Smallintestine	CD8_IEL_Stomach	Smallintestine	Stomach	Epi	CD8
CDH1_aEb7 complex	Absorptive.Cell_Smallintestine.CD8_IEL_Stomach	0.57	0	Absorptive_Smallintestine	CD8_IEL_Stomach	Smallintestine	Stomach	Epi	CD8
LAMP1_FAM3C	CD8_IEL_Stomach.Absorptive.Cell_Smallintestine	0.413	0	CD8_IEL_Stomach	Absorptive_Smallintestine	Stomach	Smallintestine	CD8	Epi
TNFRSF1B_GRN	CD8_IEL_Stomach.Absorptive.Cell_Smallintestine	0.69	0	CD8_IEL_Stomach	Absorptive_Smallintestine	Stomach	Smallintestine	CD8	Epi
CD44_HBEGF	CD8_IEL_Stomach.Absorptive.Cell_Smallintestine	0.585	0	CD8_IEL_Stomach	Absorptive_Smallintestine	Stomach	Smallintestine	CD8	Epi
CD160_TNFRSF14	CD8_IEL_Stomach.Absorptive.Cell_Smallintestine	0.739	0	CD8_IEL_Stomach	Absorptive_Smallintestine	Stomach	Smallintestine	CD8	Epi
MIF_TNFRSF14	CD8_IEL_Stomach.Absorptive.Cell_Smallintestine	1.319	0	CD8_IEL_Stomach	Absorptive_Smallintestine	Stomach	Smallintestine	CD8	Epi
CDH1_KLRG1	Absorptive.Cell_Smallintestine.CD8_TEM_Stomach	0.701	0	Absorptive_Smallintestine	CD8_TEM_Stomach	Smallintestine	Stomach	Epi	CD8
LGALS9_CD44	Absorptive.Cell_Smallintestine.CD8_TEM_Stomach	0.897	0	Absorptive_Smallintestine	CD8_TEM_Stomach	Smallintestine	Stomach	Epi	CD8
FAM3C_CLEC2D	Absorptive.Cell_Smallintestine.CD8_TEM_Stomach	0.436	0	Absorptive_Smallintestine	CD8_TEM_Stomach	Smallintestine	Stomach	Epi	CD8
PLXNB2_SEMA4D	Absorptive.Cell_Smallintestine.CD8_TEM_Stomach	0.566	0	Absorptive_Smallintestine	CD8_TEM_Stomach	Smallintestine	Stomach	Epi	CD8
CD55_ADGRE5	Absorptive.Cell_Smallintestine.CD8_TEM_Stomach	1.1	0	Absorptive_Smallintestine	CD8_TEM_Stomach	Smallintestine	Stomach	Epi	CD8
LTBR_LTB	Absorptive.Cell_Smallintestine.CD8_TEM_Stomach	0.578	0	Absorptive_Smallintestine	CD8_TEM_Stomach	Smallintestine	Stomach	Epi	CD8
F11R_aLb2 complex	Absorptive.Cell_Smallintestine.CD8_TEM_Stomach	0.39	0	Absorptive_Smallintestine	CD8_TEM_Stomach	Smallintestine	Stomach	Epi	CD8
CD74_MIF	CD8_TEM_Stomach.Absorptive.Cell_Smallintestine	1.802	0.024	CD8_TEM_Stomach	Absorptive_Smallintestine	Stomach	Smallintestine	CD8	Epi
TNFRSF1B_GRN	CD8_TEM_Stomach.Absorptive.Cell_Smallintestine	0.613	0	CD8_TEM_Stomach	Absorptive_Smallintestine	Stomach	Smallintestine	CD8	Epi
CD44_HBEGF	CD8_TEM_Stomach.Absorptive.Cell_Smallintestine	0.917	0	CD8_TEM_Stomach	Absorptive_Smallintestine	Stomach	Smallintestine	CD8	Epi
CD74_APP	CD8_TEM_Stomach.Absorptive.Cell_Smallintestine	1.6	0	CD8_TEM_Stomach	Absorptive_Smallintestine	Stomach	Smallintestine	CD8	Epi
MIF_TNFRSF14	CD8_TEM_Stomach.Absorptive.Cell_Smallintestine	1.278	0	CD8_TEM_Stomach	Absorptive_Smallintestine	Stomach	Smallintestine	CD8	Epi
LGALS9_CD44	Absorptive.Cell_Smallintestine.CD8_TRM_Stomach	0.818	0	Absorptive_Smallintestine	CD8_TRM_Stomach	Smallintestine	Stomach	Epi	CD8
CD74_MIF	Absorptive.Cell_Smallintestine.CD8_TRM_Stomach	1.762	0	Absorptive_Smallintestine	CD8_TRM_Stomach	Smallintestine	Stomach	Epi	CD8
FAM3C_CLEC2D	Absorptive.Cell_Smallintestine.CD8_TRM_Stomach	0.424	0	Absorptive_Smallintestine	CD8_TRM_Stomach	Smallintestine	Stomach	Epi	CD8
CD55_ADGRE5	Absorptive.Cell_Smallintestine.CD8_TRM_Stomach	1.237	0	Absorptive_Smallintestine	CD8_TRM_Stomach	Smallintestine	Stomach	Epi	CD8
F11R_aLb2 complex	Absorptive.Cell_Smallintestine.CD8_TRM_Stomach	0.41	0	Absorptive_Smallintestine	CD8_TRM_Stomach	Smallintestine	Stomach	Epi	CD8
LAMP1_FAM3C	CD8_TRM_Stomach.Absorptive.Cell_Smallintestine	0.352	0.024	CD8_TRM_Stomach	Absorptive_Smallintestine	Stomach	Smallintestine	CD8	Epi
PDCD1_FAM3C	CD8_TRM_Stomach.Absorptive.Cell_Smallintestine	0.383	0	CD8_TRM_Stomach	Absorptive_Smallintestine	Stomach	Smallintestine	CD8	Epi
TNFRSF1B_GRN	CD8_TRM_Stomach.Absorptive.Cell_Smallintestine	0.65	0	CD8_TRM_Stomach	Absorptive_Smallintestine	Stomach	Smallintestine	CD8	Epi
CD44_HBEGF	CD8_TRM_Stomach.Absorptive.Cell_Smallintestine	0.838	0	CD8_TRM_Stomach	Absorptive_Smallintestine	Stomach	Smallintestine	CD8	Epi
MIF_TNFRSF14	CD8_TRM_Stomach.Absorptive.Cell_Smallintestine	1.349	0	CD8_TRM_Stomach	Absorptive_Smallintestine	Stomach	Smallintestine	CD8	Epi
LGALS9_CD44	Absorptive.Cell_Smallintestine.Mon_Stomach	1.16	0	Absorptive_Smallintestine	Mon_Stomach	Smallintestine	Stomach	Epi	Myeloid
TNFRSF1A_GRN	Absorptive.Cell_Smallintestine.Mon_Stomach	1.223	0	Absorptive_Smallintestine	Mon_Stomach	Smallintestine	Stomach	Epi	Myeloid
LGALS9_LRP1	Absorptive.Cell_Smallintestine.Mon_Stomach	0.533	0	Absorptive_Smallintestine	Mon_Stomach	Smallintestine	Stomach	Epi	Myeloid
MDK_LRP1	Absorptive.Cell_Smallintestine.Mon_Stomach	1.499	0	Absorptive_Smallintestine	Mon_Stomach	Smallintestine	Stomach	Epi	Myeloid
PLXNB2_SEMA4D	Absorptive.Cell_Smallintestine.Mon_Stomach	0.468	0	Absorptive_Smallintestine	Mon_Stomach	Smallintestine	Stomach	Epi	Myeloid
CD74_MIF	Mon_Stomach.Absorptive.Cell_Smallintestine	1.992	0	Mon_Stomach	Absorptive_Smallintestine	Stomach	Smallintestine	Myeloid	Epi
ICAM1_AREG	Mon_Stomach.Absorptive.Cell_Smallintestine	0.968	0.004	Mon_Stomach	Absorptive_Smallintestine	Stomach	Smallintestine	Myeloid	Epi
TNFRSF1B_GRN	Mon_Stomach.Absorptive.Cell_Smallintestine	0.983	0	Mon_Stomach	Absorptive_Smallintestine	Stomach	Smallintestine	Myeloid	Epi
CD44_HBEGF	Mon_Stomach.Absorptive.Cell_Smallintestine	1.18	0	Mon_Stomach	Absorptive_Smallintestine	Stomach	Smallintestine	Myeloid	Epi
CD74_APP	Mon_Stomach.Absorptive.Cell_Smallintestine	1.79	0	Mon_Stomach	Absorptive_Smallintestine	Stomach	Smallintestine	Myeloid	Epi
LGALS9_PTPRK	Mon_Stomach.Absorptive.Cell_Smallintestine	0.491	0.004	Mon_Stomach	Absorptive_Smallintestine	Stomach	Smallintestine	Myeloid	Epi
LGALS9_SORL1	Mon_Stomach.Absorptive.Cell_Smallintestine	0.463	0.047	Mon_Stomach	Absorptive_Smallintestine	Stomach	Smallintestine	Myeloid	Epi
C5AR1_RPS19	Mon_Stomach.Absorptive.Cell_Smallintestine	2.194	0	Mon_Stomach	Absorptive_Smallintestine	Stomach	Smallintestine	Myeloid	Epi
CDH1_KLRG1	Absorptive.Cell_Smallintestine.NK_Stomach	0.649	0	Absorptive_Smallintestine	NK_Stomach	Smallintestine	Stomach	Epi	NK
LGALS9_CD44	Absorptive.Cell_Smallintestine.NK_Stomach	0.539	0	Absorptive_Smallintestine	NK_Stomach	Smallintestine	Stomach	Epi	NK
LGALS9_CD47	Absorptive.Cell_Smallintestine.NK_Stomach	0.577	0	Absorptive_Smallintestine	NK_Stomach	Smallintestine	Stomach	Epi	NK
LGALS9_HAVCR2	Absorptive.Cell_Smallintestine.NK_Stomach	0.698	0	Absorptive_Smallintestine	NK_Stomach	Smallintestine	Stomach	Epi	NK
CD55_ADGRE5	Absorptive.Cell_Smallintestine.NK_Stomach	1.241	0	Absorptive_Smallintestine	NK_Stomach	Smallintestine	Stomach	Epi	NK
F11R_aLb2 complex	Absorptive.Cell_Smallintestine.NK_Stomach	0.542	0	Absorptive_Smallintestine	NK_Stomach	Smallintestine	Stomach	Epi	NK
LAMP1_FAM3C	NK_Stomach.Absorptive.Cell_Smallintestine	0.578	0	NK_Stomach	Absorptive_Smallintestine	Stomach	Smallintestine	NK	Epi
TNFRSF1B_GRN	NK_Stomach.Absorptive.Cell_Smallintestine	0.805	0	NK_Stomach	Absorptive_Smallintestine	Stomach	Smallintestine	NK	Epi
CD44_HBEGF	NK_Stomach.Absorptive.Cell_Smallintestine	0.559	0	NK_Stomach	Absorptive_Smallintestine	Stomach	Smallintestine	NK	Epi
CD74_APP	NK_Stomach.Absorptive.Cell_Smallintestine	1.402	0.004	NK_Stomach	Absorptive_Smallintestine	Stomach	Smallintestine	NK	Epi
MIF_TNFRSF14	NK_Stomach.Absorptive.Cell_Smallintestine	1.165	0.015	NK_Stomach	Absorptive_Smallintestine	Stomach	Smallintestine	NK	Epi
NCR3_BAG6	NK_Stomach.Absorptive.Cell_Smallintestine	0.381	0	NK_Stomach	Absorptive_Smallintestine	Stomach	Smallintestine	NK	Epi
LGALS9_CD44	Absorptive.Cell_Smallintestine.Plasma_Stomach	0.415	0	Absorptive_Smallintestine	Plasma_Stomach	Smallintestine	Stomach	Epi	Plasma
LAMP1_FAM3C	Absorptive.Cell_Smallintestine.Plasma_Stomach	0.373	0	Absorptive_Smallintestine	Plasma_Stomach	Smallintestine	Stomach	Epi	Plasma
CXADR_FAM3C	Absorptive.Cell_Smallintestine.Plasma_Stomach	0.419	0	Absorptive_Smallintestine	Plasma_Stomach	Smallintestine	Stomach	Epi	Plasma
LGALS9_CD47	Absorptive.Cell_Smallintestine.Plasma_Stomach	0.371	0	Absorptive_Smallintestine	Plasma_Stomach	Smallintestine	Stomach	Epi	Plasma
LGALS9_SLC1A5	Absorptive.Cell_Smallintestine.Plasma_Stomach	0.266	0	Absorptive_Smallintestine	Plasma_Stomach	Smallintestine	Stomach	Epi	Plasma
PLXNB2_SEMA4D	Absorptive.Cell_Smallintestine.Plasma_Stomach	0.396	0	Absorptive_Smallintestine	Plasma_Stomach	Smallintestine	Stomach	Epi	Plasma
CDH1_aEb7 complex	Absorptive.Cell_Smallintestine.Plasma_Stomach	0.387	0	Absorptive_Smallintestine	Plasma_Stomach	Smallintestine	Stomach	Epi	Plasma
ICAM1_AREG	Plasma_Stomach.Absorptive.Cell_Smallintestine	0.593	0	Plasma_Stomach	Absorptive_Smallintestine	Stomach	Smallintestine	Plasma	Epi
CD44_HBEGF	Plasma_Stomach.Absorptive.Cell_Smallintestine	0.435	0	Plasma_Stomach	Absorptive_Smallintestine	Stomach	Smallintestine	Plasma	Epi
CD74_APP	Plasma_Stomach.Absorptive.Cell_Smallintestine	1.382	0	Plasma_Stomach	Absorptive_Smallintestine	Stomach	Smallintestine	Plasma	Epi
MIF_TNFRSF14	Plasma_Stomach.Absorptive.Cell_Smallintestine	1.137	0	Plasma_Stomach	Absorptive_Smallintestine	Stomach	Smallintestine	Plasma	Epi
IGF1_a6b4 complex	Plasma_Stomach.Absorptive.Cell_Smallintestine	0.262	0	Plasma_Stomach	Absorptive_Smallintestine	Stomach	Smallintestine	Plasma	Epi
LGALS9_CD44	Absorptive.Cell_Smallintestine.TGD_Stomach	0.4	0	Absorptive_Smallintestine	TGD_Stomach	Smallintestine	Stomach	Epi	TGD
CXADR_FAM3C	Absorptive.Cell_Smallintestine.TGD_Stomach	0.531	0	Absorptive_Smallintestine	TGD_Stomach	Smallintestine	Stomach	Epi	TGD
CD74_MIF	Absorptive.Cell_Smallintestine.TGD_Stomach	1.839	0	Absorptive_Smallintestine	TGD_Stomach	Smallintestine	Stomach	Epi	TGD
CD74_COPA	Absorptive.Cell_Smallintestine.TGD_Stomach	1.045	0	Absorptive_Smallintestine	TGD_Stomach	Smallintestine	Stomach	Epi	TGD
FAM3C_CLEC2D	Absorptive.Cell_Smallintestine.TGD_Stomach	0.45	0.004	Absorptive_Smallintestine	TGD_Stomach	Smallintestine	Stomach	Epi	TGD
LGALS9_CD47	Absorptive.Cell_Smallintestine.TGD_Stomach	0.406	0	Absorptive_Smallintestine	TGD_Stomach	Smallintestine	Stomach	Epi	TGD
PLXNB2_SEMA4D	Absorptive.Cell_Smallintestine.TGD_Stomach	0.676	0	Absorptive_Smallintestine	TGD_Stomach	Smallintestine	Stomach	Epi	TGD
CD55_ADGRE5	Absorptive.Cell_Smallintestine.TGD_Stomach	1.093	0.02	Absorptive_Smallintestine	TGD_Stomach	Smallintestine	Stomach	Epi	TGD
CDH1_aEb7 complex	Absorptive.Cell_Smallintestine.TGD_Stomach	0.597	0	Absorptive_Smallintestine	TGD_Stomach	Smallintestine	Stomach	Epi	TGD
TNFRSF1B_GRN	TGD_Stomach.Absorptive.Cell_Smallintestine	0.742	0	TGD_Stomach	Absorptive_Smallintestine	Stomach	Smallintestine	TGD	Epi
CD44_HBEGF	TGD_Stomach.Absorptive.Cell_Smallintestine	0.42	0	TGD_Stomach	Absorptive_Smallintestine	Stomach	Smallintestine	TGD	Epi
CD160_TNFRSF14	TGD_Stomach.Absorptive.Cell_Smallintestine	0.872	0	TGD_Stomach	Absorptive_Smallintestine	Stomach	Smallintestine	TGD	Epi
MIF_TNFRSF14	TGD_Stomach.Absorptive.Cell_Smallintestine	1.425	0	TGD_Stomach	Absorptive_Smallintestine	Stomach	Smallintestine	TGD	Epi
ALOX5_ALOX5AP	B_Memory_Smallintestine.B_Memory_Stomach	0.407	0.004	B_Memory_Smallintestine	B_Memory_Stomach	Smallintestine	Stomach	B	B
ALOX5_ALOX5AP	B_Memory_Smallintestine.B_Naive_Stomach	0.421	0	B_Memory_Smallintestine	B_Naive_Stomach	Smallintestine	Stomach	B	B
FCER2_CR2	B_Naive_Stomach.B_Memory_Smallintestine	0.714	0	B_Naive_Stomach	B_Memory_Smallintestine	Stomach	Smallintestine	B	B
CD74_COPA	B_Naive_Stomach.B_Memory_Smallintestine	2.795	0	B_Naive_Stomach	B_Memory_Smallintestine	Stomach	Smallintestine	B	B
CD55_ADGRE5	B_Naive_Stomach.B_Memory_Smallintestine	1.46	0	B_Naive_Stomach	B_Memory_Smallintestine	Stomach	Smallintestine	B	B
CD74_MIF	B_Memory_Smallintestine.CD4_TCM_Stomach	3.194	0	B_Memory_Smallintestine	CD4_TCM_Stomach	Smallintestine	Stomach	B	CD4
CD55_ADGRE5	B_Memory_Smallintestine.CD4_TCM_Stomach	0.997	0	B_Memory_Smallintestine	CD4_TCM_Stomach	Smallintestine	Stomach	B	CD4
ALOX5_ALOX5AP	B_Memory_Smallintestine.CD4_TCM_Stomach	0.548	0	B_Memory_Smallintestine	CD4_TCM_Stomach	Smallintestine	Stomach	B	CD4
CD74_MIF	B_Memory_Smallintestine.CD4_Treg_Stomach	3.245	0	B_Memory_Smallintestine	CD4_Treg_Stomach	Smallintestine	Stomach	B	CD4
CD55_ADGRE5	B_Memory_Smallintestine.CD4_Treg_Stomach	0.986	0	B_Memory_Smallintestine	CD4_Treg_Stomach	Smallintestine	Stomach	B	CD4
ALOX5_ALOX5AP	B_Memory_Smallintestine.CD4_Treg_Stomach	0.66	0	B_Memory_Smallintestine	CD4_Treg_Stomach	Smallintestine	Stomach	B	CD4
SELL_SELPLG	B_Memory_Smallintestine.CD4_Treg_Stomach	0.431	0	B_Memory_Smallintestine	CD4_Treg_Stomach	Smallintestine	Stomach	B	CD4
CD47_SIRPG	B_Memory_Smallintestine.CD4_Treg_Stomach	0.546	0	B_Memory_Smallintestine	CD4_Treg_Stomach	Smallintestine	Stomach	B	CD4
TNFRSF1B_GRN	CD4_Treg_Stomach.B_Memory_Smallintestine	0.797	0	CD4_Treg_Stomach	B_Memory_Smallintestine	Stomach	Smallintestine	CD4	B
CD74_MIF	B_Memory_Smallintestine.CD4_TRM_Stomach	3.317	0	B_Memory_Smallintestine	CD4_TRM_Stomach	Smallintestine	Stomach	B	CD4
CD55_ADGRE5	B_Memory_Smallintestine.CD4_TRM_Stomach	1.417	0	B_Memory_Smallintestine	CD4_TRM_Stomach	Smallintestine	Stomach	B	CD4
ALOX5_ALOX5AP	B_Memory_Smallintestine.CD4_TRM_Stomach	0.851	0	B_Memory_Smallintestine	CD4_TRM_Stomach	Smallintestine	Stomach	B	CD4
TNFRSF1B_GRN	CD4_TRM_Stomach.B_Memory_Smallintestine	0.694	0	CD4_TRM_Stomach	B_Memory_Smallintestine	Stomach	Smallintestine	CD4	B
MIF_TNFRSF14	CD4_TRM_Stomach.B_Memory_Smallintestine	1.115	0.012	CD4_TRM_Stomach	B_Memory_Smallintestine	Stomach	Smallintestine	CD4	B
CD74_MIF	B_Memory_Smallintestine.CD8_IEL_Stomach	3.23	0	B_Memory_Smallintestine	CD8_IEL_Stomach	Smallintestine	Stomach	B	CD8
CD55_ADGRE5	B_Memory_Smallintestine.CD8_IEL_Stomach	1.314	0	B_Memory_Smallintestine	CD8_IEL_Stomach	Smallintestine	Stomach	B	CD8
ALOX5_ALOX5AP	B_Memory_Smallintestine.CD8_IEL_Stomach	1.323	0	B_Memory_Smallintestine	CD8_IEL_Stomach	Smallintestine	Stomach	B	CD8
CD47_SIRPG	B_Memory_Smallintestine.CD8_IEL_Stomach	0.611	0	B_Memory_Smallintestine	CD8_IEL_Stomach	Smallintestine	Stomach	B	CD8
TNFRSF1B_GRN	CD8_IEL_Stomach.B_Memory_Smallintestine	0.703	0	CD8_IEL_Stomach	B_Memory_Smallintestine	Stomach	Smallintestine	CD8	B
CD160_TNFRSF14	CD8_IEL_Stomach.B_Memory_Smallintestine	0.449	0.004	CD8_IEL_Stomach	B_Memory_Smallintestine	Stomach	Smallintestine	CD8	B
MIF_TNFRSF14	CD8_IEL_Stomach.B_Memory_Smallintestine	1.028	0.036	CD8_IEL_Stomach	B_Memory_Smallintestine	Stomach	Smallintestine	CD8	B
CD74_MIF	B_Memory_Smallintestine.CD8_TEM_Stomach	3.19	0	B_Memory_Smallintestine	CD8_TEM_Stomach	Smallintestine	Stomach	B	CD8
CD55_ADGRE5	B_Memory_Smallintestine.CD8_TEM_Stomach	1.332	0	B_Memory_Smallintestine	CD8_TEM_Stomach	Smallintestine	Stomach	B	CD8
ALOX5_ALOX5AP	B_Memory_Smallintestine.CD8_TEM_Stomach	0.665	0	B_Memory_Smallintestine	CD8_TEM_Stomach	Smallintestine	Stomach	B	CD8
TNFRSF1B_GRN	CD8_TEM_Stomach.B_Memory_Smallintestine	0.626	0	CD8_TEM_Stomach	B_Memory_Smallintestine	Stomach	Smallintestine	CD8	B
CD74_MIF	B_Memory_Smallintestine.CD8_TRM_Stomach	3.26	0	B_Memory_Smallintestine	CD8_TRM_Stomach	Smallintestine	Stomach	B	CD8
CD55_ADGRE5	B_Memory_Smallintestine.CD8_TRM_Stomach	1.47	0.028	B_Memory_Smallintestine	CD8_TRM_Stomach	Smallintestine	Stomach	B	CD8
ALOX5_ALOX5AP	B_Memory_Smallintestine.CD8_TRM_Stomach	0.892	0	B_Memory_Smallintestine	CD8_TRM_Stomach	Smallintestine	Stomach	B	CD8
TNFRSF1B_GRN	CD8_TRM_Stomach.B_Memory_Smallintestine	0.664	0	CD8_TRM_Stomach	B_Memory_Smallintestine	Stomach	Smallintestine	CD8	B
MIF_TNFRSF14	CD8_TRM_Stomach.B_Memory_Smallintestine	1.058	0.004	CD8_TRM_Stomach	B_Memory_Smallintestine	Stomach	Smallintestine	CD8	B
IFNG_Type II IFNR	CD8_TRM_Stomach.B_Memory_Smallintestine	0.414	0	CD8_TRM_Stomach	B_Memory_Smallintestine	Stomach	Smallintestine	CD8	B
TGFB1_TGFBR3	B_Memory_Smallintestine.Fib_Stomach	0.734	0	B_Memory_Smallintestine	Fib_Stomach	Smallintestine	Stomach	B	Fib
CD74_MIF	B_Memory_Smallintestine.Fib_Stomach	3.075	0	B_Memory_Smallintestine	Fib_Stomach	Smallintestine	Stomach	B	Fib
CD74_COPA	B_Memory_Smallintestine.Fib_Stomach	2.524	0	B_Memory_Smallintestine	Fib_Stomach	Smallintestine	Stomach	B	Fib
CD44_HBEGF	B_Memory_Smallintestine.Fib_Stomach	0.502	0.012	B_Memory_Smallintestine	Fib_Stomach	Smallintestine	Stomach	B	Fib
CD74_APP	B_Memory_Smallintestine.Fib_Stomach	3.336	0	B_Memory_Smallintestine	Fib_Stomach	Smallintestine	Stomach	B	Fib
NCR3_BAG6	B_Memory_Smallintestine.Fib_Stomach	0.333	0.004	B_Memory_Smallintestine	Fib_Stomach	Smallintestine	Stomach	B	Fib
ICAM1_AREG	Fib_Stomach.B_Memory_Smallintestine	0.714	0	Fib_Stomach	B_Memory_Smallintestine	Stomach	Smallintestine	Fib	B
LTBR_LTB	Fib_Stomach.B_Memory_Smallintestine	0.995	0	Fib_Stomach	B_Memory_Smallintestine	Stomach	Smallintestine	Fib	B
PLAUR_a4b1 complex	Fib_Stomach.B_Memory_Smallintestine	0.517	0	Fib_Stomach	B_Memory_Smallintestine	Stomach	Smallintestine	Fib	B
CD74_MIF	B_Memory_Smallintestine.FibSmo_Stomach	2.985	0	B_Memory_Smallintestine	FibSmo_Stomach	Smallintestine	Stomach	B	FibSmo
CD74_APP	B_Memory_Smallintestine.FibSmo_Stomach	2.999	0	B_Memory_Smallintestine	FibSmo_Stomach	Smallintestine	Stomach	B	FibSmo
MIF_TNFRSF10D	B_Memory_Smallintestine.FibSmo_Stomach	1.169	0	B_Memory_Smallintestine	FibSmo_Stomach	Smallintestine	Stomach	B	FibSmo
EGFR_TGFB1	FibSmo_Stomach.B_Memory_Smallintestine	0.367	0	FibSmo_Stomach	B_Memory_Smallintestine	Stomach	Smallintestine	FibSmo	B
EGFR_MIF	FibSmo_Stomach.B_Memory_Smallintestine	0.909	0	FibSmo_Stomach	B_Memory_Smallintestine	Stomach	Smallintestine	FibSmo	B
EGFR_AREG	FibSmo_Stomach.B_Memory_Smallintestine	0.673	0	FibSmo_Stomach	B_Memory_Smallintestine	Stomach	Smallintestine	FibSmo	B
ICAM1_AREG	FibSmo_Stomach.B_Memory_Smallintestine	1.237	0	FibSmo_Stomach	B_Memory_Smallintestine	Stomach	Smallintestine	FibSmo	B
EGFR_GRN	FibSmo_Stomach.B_Memory_Smallintestine	0.515	0	FibSmo_Stomach	B_Memory_Smallintestine	Stomach	Smallintestine	FibSmo	B
TNFRSF1A_GRN	FibSmo_Stomach.B_Memory_Smallintestine	0.727	0	FibSmo_Stomach	B_Memory_Smallintestine	Stomach	Smallintestine	FibSmo	B
EGFR_COPA	FibSmo_Stomach.B_Memory_Smallintestine	0.366	0	FibSmo_Stomach	B_Memory_Smallintestine	Stomach	Smallintestine	FibSmo	B
LTBR_LTB	FibSmo_Stomach.B_Memory_Smallintestine	0.91	0	FibSmo_Stomach	B_Memory_Smallintestine	Stomach	Smallintestine	FibSmo	B
PLAUR_a4b1 complex	FibSmo_Stomach.B_Memory_Smallintestine	0.47	0	FibSmo_Stomach	B_Memory_Smallintestine	Stomach	Smallintestine	FibSmo	B
CD74_MIF	B_Memory_Smallintestine.Mon_Stomach	2.83	0	B_Memory_Smallintestine	Mon_Stomach	Smallintestine	Stomach	B	Myeloid
CD74_COPA	B_Memory_Smallintestine.Mon_Stomach	2.71	0	B_Memory_Smallintestine	Mon_Stomach	Smallintestine	Stomach	B	Myeloid
TNFRSF13B_TNFSF13B	B_Memory_Smallintestine.Mon_Stomach	0.878	0	B_Memory_Smallintestine	Mon_Stomach	Smallintestine	Stomach	B	Myeloid
TNFRSF13C_TNFSF13B	B_Memory_Smallintestine.Mon_Stomach	0.852	0	B_Memory_Smallintestine	Mon_Stomach	Smallintestine	Stomach	B	Myeloid
CD74_APP	B_Memory_Smallintestine.Mon_Stomach	2.53	0	B_Memory_Smallintestine	Mon_Stomach	Smallintestine	Stomach	B	Myeloid
CCR6_CCL20	B_Memory_Smallintestine.Mon_Stomach	0.599	0	B_Memory_Smallintestine	Mon_Stomach	Smallintestine	Stomach	B	Myeloid
MIF_TNFRSF14	B_Memory_Smallintestine.Mon_Stomach	0.946	0	B_Memory_Smallintestine	Mon_Stomach	Smallintestine	Stomach	B	Myeloid
ALOX5_ALOX5AP	B_Memory_Smallintestine.Mon_Stomach	0.499	0.012	B_Memory_Smallintestine	Mon_Stomach	Smallintestine	Stomach	B	Myeloid
CD47_SIRB1 complex	B_Memory_Smallintestine.Mon_Stomach	0.457	0	B_Memory_Smallintestine	Mon_Stomach	Smallintestine	Stomach	B	Myeloid
LGALS9_CD47	Mon_Stomach.B_Memory_Smallintestine	0.629	0	Mon_Stomach	B_Memory_Smallintestine	Stomach	Smallintestine	Myeloid	B
C5AR1_RPS19	Mon_Stomach.B_Memory_Smallintestine	3.116	0	Mon_Stomach	B_Memory_Smallintestine	Stomach	Smallintestine	Myeloid	B
LTBR_LTB	Mon_Stomach.B_Memory_Smallintestine	0.89	0	Mon_Stomach	B_Memory_Smallintestine	Stomach	Smallintestine	Myeloid	B
TGFB1_TGFBR3	B_Memory_Smallintestine.NK_Stomach	0.469	0	B_Memory_Smallintestine	NK_Stomach	Smallintestine	Stomach	B	NK
CD74_MIF	B_Memory_Smallintestine.NK_Stomach	3.076	0	B_Memory_Smallintestine	NK_Stomach	Smallintestine	Stomach	B	NK
CD55_ADGRE5	B_Memory_Smallintestine.NK_Stomach	1.474	0	B_Memory_Smallintestine	NK_Stomach	Smallintestine	Stomach	B	NK
ALOX5_ALOX5AP	B_Memory_Smallintestine.NK_Stomach	1.023	0	B_Memory_Smallintestine	NK_Stomach	Smallintestine	Stomach	B	NK
SELL_SELPLG	B_Memory_Smallintestine.NK_Stomach	0.638	0	B_Memory_Smallintestine	NK_Stomach	Smallintestine	Stomach	B	NK
ICAM3_aLb2 complex	B_Memory_Smallintestine.NK_Stomach	0.557	0	B_Memory_Smallintestine	NK_Stomach	Smallintestine	Stomach	B	NK
TNFRSF1B_GRN	NK_Stomach.B_Memory_Smallintestine	0.818	0	NK_Stomach	B_Memory_Smallintestine	Stomach	Smallintestine	NK	B
IFNG_Type II IFNR	NK_Stomach.B_Memory_Smallintestine	0.494	0	NK_Stomach	B_Memory_Smallintestine	Stomach	Smallintestine	NK	B
CD74_MIF	B_Memory_Smallintestine.Pit.Mucosal.Epithelial.Cell_Stomach	2.953	0	B_Memory_Smallintestine	Pit_Stomach	Smallintestine	Stomach	B	Epi
CD74_APP	B_Memory_Smallintestine.Pit.Mucosal.Epithelial.Cell_Stomach	2.614	0	B_Memory_Smallintestine	Pit_Stomach	Smallintestine	Stomach	B	Epi
MIF_TNFRSF14	B_Memory_Smallintestine.Pit.Mucosal.Epithelial.Cell_Stomach	0.943	0.016	B_Memory_Smallintestine	Pit_Stomach	Smallintestine	Stomach	B	Epi
MIF_TNFRSF10D	B_Memory_Smallintestine.Pit.Mucosal.Epithelial.Cell_Stomach	0.999	0	B_Memory_Smallintestine	Pit_Stomach	Smallintestine	Stomach	B	Epi
LGALS9_CD44	Pit.Mucosal.Epithelial.Cell_Stomach.B_Memory_Smallintestine	0.735	0	Pit_Stomach	B_Memory_Smallintestine	Stomach	Smallintestine	Epi	B
LGALS9_CD47	Pit.Mucosal.Epithelial.Cell_Stomach.B_Memory_Smallintestine	0.734	0	Pit_Stomach	B_Memory_Smallintestine	Stomach	Smallintestine	Epi	B
CD55_ADGRE5	Pit.Mucosal.Epithelial.Cell_Stomach.B_Memory_Smallintestine	0.791	0.02	Pit_Stomach	B_Memory_Smallintestine	Stomach	Smallintestine	Epi	B
LTBR_LTB	Pit.Mucosal.Epithelial.Cell_Stomach.B_Memory_Smallintestine	1.015	0	Pit_Stomach	B_Memory_Smallintestine	Stomach	Smallintestine	Epi	B
PLAUR_a4b1 complex	Pit.Mucosal.Epithelial.Cell_Stomach.B_Memory_Smallintestine	0.55	0	Pit_Stomach	B_Memory_Smallintestine	Stomach	Smallintestine	Epi	B
CD74_MIF	B_Memory_Smallintestine.Plasma_Stomach	3.048	0	B_Memory_Smallintestine	Plasma_Stomach	Smallintestine	Stomach	B	Plasma
CD74_COPA	B_Memory_Smallintestine.Plasma_Stomach	2.506	0	B_Memory_Smallintestine	Plasma_Stomach	Smallintestine	Stomach	B	Plasma
NCR3_BAG6	B_Memory_Smallintestine.Plasma_Stomach	0.242	0	B_Memory_Smallintestine	Plasma_Stomach	Smallintestine	Stomach	B	Plasma
CD55_ADGRE5	B_Memory_Smallintestine.Plasma_Stomach	0.822	0	B_Memory_Smallintestine	Plasma_Stomach	Smallintestine	Stomach	B	Plasma
ICAM1_AREG	Plasma_Stomach.B_Memory_Smallintestine	0.628	0	Plasma_Stomach	B_Memory_Smallintestine	Stomach	Smallintestine	Plasma	B
CD55_ADGRE5	Plasma_Stomach.B_Memory_Smallintestine	0.709	0.016	Plasma_Stomach	B_Memory_Smallintestine	Stomach	Smallintestine	Plasma	B
CD74_MIF	B_Memory_Smallintestine.TGD_Stomach	3.337	0	B_Memory_Smallintestine	TGD_Stomach	Smallintestine	Stomach	B	TGD
CD74_COPA	B_Memory_Smallintestine.TGD_Stomach	2.544	0	B_Memory_Smallintestine	TGD_Stomach	Smallintestine	Stomach	B	TGD
ALOX5_ALOX5AP	B_Memory_Smallintestine.TGD_Stomach	1.256	0	B_Memory_Smallintestine	TGD_Stomach	Smallintestine	Stomach	B	TGD
CD47_SIRPG	B_Memory_Smallintestine.TGD_Stomach	0.787	0	B_Memory_Smallintestine	TGD_Stomach	Smallintestine	Stomach	B	TGD
TNFRSF1B_GRN	TGD_Stomach.B_Memory_Smallintestine	0.756	0	TGD_Stomach	B_Memory_Smallintestine	Stomach	Smallintestine	TGD	B
CD160_TNFRSF14	TGD_Stomach.B_Memory_Smallintestine	0.581	0	TGD_Stomach	B_Memory_Smallintestine	Stomach	Smallintestine	TGD	B
MIF_TNFRSF14	TGD_Stomach.B_Memory_Smallintestine	1.135	0.004	TGD_Stomach	B_Memory_Smallintestine	Stomach	Smallintestine	TGD	B
CD74_MIF	B_Memory_Stomach.CD4_TRM_Smallintestine	3.289	0	B_Memory_Stomach	CD4_TRM_Smallintestine	Stomach	Smallintestine	B	CD4
CD55_ADGRE5	B_Memory_Stomach.CD4_TRM_Smallintestine	1.683	0	B_Memory_Stomach	CD4_TRM_Smallintestine	Stomach	Smallintestine	B	CD4
PTPRC_CD22	CD4_TRM_Smallintestine.B_Memory_Stomach	1.26	0	CD4_TRM_Smallintestine	B_Memory_Stomach	Smallintestine	Stomach	CD4	B
CD74_MIF	B_Naive_Stomach.CD4_TRM_Smallintestine	3.393	0	B_Naive_Stomach	CD4_TRM_Smallintestine	Stomach	Smallintestine	B	CD4
CD55_ADGRE5	B_Naive_Stomach.CD4_TRM_Smallintestine	1.789	0	B_Naive_Stomach	CD4_TRM_Smallintestine	Stomach	Smallintestine	B	CD4
PTPRC_CD22	CD4_TRM_Smallintestine.B_Naive_Stomach	1.3	0	CD4_TRM_Smallintestine	B_Naive_Stomach	Smallintestine	Stomach	CD4	B
CD55_ADGRE5	CD4_TCM_Stomach.CD4_TRM_Smallintestine	1.084	0	CD4_TCM_Stomach	CD4_TRM_Smallintestine	Stomach	Smallintestine	CD4	CD4
KLRB1_CLEC2D	CD4_TRM_Smallintestine.CD4_TCM_Stomach	1.544	0	CD4_TRM_Smallintestine	CD4_TCM_Stomach	Smallintestine	Stomach	CD4	CD4
KLRB1_CLEC2D	CD4_TRM_Smallintestine.CD4_Treg_Stomach	1.637	0	CD4_TRM_Smallintestine	CD4_Treg_Stomach	Smallintestine	Stomach	CD4	CD4
IL2 receptor_I_IL2	CD4_Treg_Stomach.CD4_TRM_Smallintestine	0.551	0	CD4_Treg_Stomach	CD4_TRM_Smallintestine	Stomach	Smallintestine	CD4	CD4
CD74_MIF	CD4_TRM_Smallintestine.CD4_TRM_Stomach	1.634	0	CD4_TRM_Smallintestine	CD4_TRM_Stomach	Smallintestine	Stomach	CD4	CD4
KLRB1_CLEC2D	CD4_TRM_Smallintestine.CD4_TRM_Stomach	1.503	0	CD4_TRM_Smallintestine	CD4_TRM_Stomach	Smallintestine	Stomach	CD4	CD4
IL2 receptor_I_IL2	CD4_TRM_Stomach.CD4_TRM_Smallintestine	0.457	0	CD4_TRM_Stomach	CD4_TRM_Smallintestine	Stomach	Smallintestine	CD4	CD4
CD74_MIF	CD4_TRM_Smallintestine.CD8_IEL_Stomach	1.547	0	CD4_TRM_Smallintestine	CD8_IEL_Stomach	Smallintestine	Stomach	CD4	CD8
KLRB1_CLEC2D	CD4_TRM_Smallintestine.CD8_IEL_Stomach	1.595	0	CD4_TRM_Smallintestine	CD8_IEL_Stomach	Smallintestine	Stomach	CD4	CD8
CD47_SIRPG	CD4_TRM_Smallintestine.CD8_IEL_Stomach	0.477	0.048	CD4_TRM_Smallintestine	CD8_IEL_Stomach	Smallintestine	Stomach	CD4	CD8
CD8 receptor_LCK	CD8_IEL_Stomach.CD4_TRM_Smallintestine	0.863	0.016	CD8_IEL_Stomach	CD4_TRM_Smallintestine	Stomach	Smallintestine	CD8	CD4
KLRB1_CLEC2D	CD4_TRM_Smallintestine.CD8_TEM_Stomach	1.582	0	CD4_TRM_Smallintestine	CD8_TEM_Stomach	Smallintestine	Stomach	CD4	CD8
ICAM2_aLb2 complex	CD4_TRM_Smallintestine.CD8_TEM_Stomach	0.376	0.004	CD4_TRM_Smallintestine	CD8_TEM_Stomach	Smallintestine	Stomach	CD4	CD8
CD74_MIF	CD8_TEM_Stomach.CD4_TRM_Smallintestine	2.077	0	CD8_TEM_Stomach	CD4_TRM_Smallintestine	Stomach	Smallintestine	CD8	CD4
CD8 receptor_LCK	CD8_TEM_Stomach.CD4_TRM_Smallintestine	1.042	0	CD8_TEM_Stomach	CD4_TRM_Smallintestine	Stomach	Smallintestine	CD8	CD4
IL2 receptor_I_IL2	CD8_TEM_Stomach.CD4_TRM_Smallintestine	0.498	0	CD8_TEM_Stomach	CD4_TRM_Smallintestine	Stomach	Smallintestine	CD8	CD4
CD74_MIF	CD4_TRM_Smallintestine.CD8_TRM_Stomach	1.577	0	CD4_TRM_Smallintestine	CD8_TRM_Stomach	Smallintestine	Stomach	CD4	CD8
KLRB1_CLEC2D	CD4_TRM_Smallintestine.CD8_TRM_Stomach	1.569	0	CD4_TRM_Smallintestine	CD8_TRM_Stomach	Smallintestine	Stomach	CD4	CD8
ICAM2_aLb2 complex	CD4_TRM_Smallintestine.CD8_TRM_Stomach	0.397	0	CD4_TRM_Smallintestine	CD8_TRM_Stomach	Smallintestine	Stomach	CD4	CD8
CD55_ADGRE5	CD8_TRM_Stomach.CD4_TRM_Smallintestine	1.411	0	CD8_TRM_Stomach	CD4_TRM_Smallintestine	Stomach	Smallintestine	CD8	CD4
CD8 receptor_LCK	CD8_TRM_Stomach.CD4_TRM_Smallintestine	1.281	0	CD8_TRM_Stomach	CD4_TRM_Smallintestine	Stomach	Smallintestine	CD8	CD4
IL2 receptor_I_IL2	CD8_TRM_Stomach.CD4_TRM_Smallintestine	0.543	0	CD8_TRM_Stomach	CD4_TRM_Smallintestine	Stomach	Smallintestine	CD8	CD4
TGFB1_TGFBR3	CD4_TRM_Smallintestine.Fib_Stomach	0.794	0	CD4_TRM_Smallintestine	Fib_Stomach	Smallintestine	Stomach	CD4	Fib
TNFRSF1B_GRN	CD4_TRM_Smallintestine.Fib_Stomach	0.836	0	CD4_TRM_Smallintestine	Fib_Stomach	Smallintestine	Stomach	CD4	Fib
CD74_COPA	CD4_TRM_Smallintestine.Fib_Stomach	0.841	0	CD4_TRM_Smallintestine	Fib_Stomach	Smallintestine	Stomach	CD4	Fib
CD44_HBEGF	CD4_TRM_Smallintestine.Fib_Stomach	0.573	0	CD4_TRM_Smallintestine	Fib_Stomach	Smallintestine	Stomach	CD4	Fib
CD74_APP	CD4_TRM_Smallintestine.Fib_Stomach	1.653	0	CD4_TRM_Smallintestine	Fib_Stomach	Smallintestine	Stomach	CD4	Fib
ICAM1_AREG	Fib_Stomach.CD4_TRM_Smallintestine	0.51	0	Fib_Stomach	CD4_TRM_Smallintestine	Stomach	Smallintestine	Fib	CD4
ICAM1_SPN	Fib_Stomach.CD4_TRM_Smallintestine	0.425	0	Fib_Stomach	CD4_TRM_Smallintestine	Stomach	Smallintestine	Fib	CD4
FAM3C_CLEC2D	Fib_Stomach.CD4_TRM_Smallintestine	0.501	0	Fib_Stomach	CD4_TRM_Smallintestine	Stomach	Smallintestine	Fib	CD4
CD55_ADGRE5	Fib_Stomach.CD4_TRM_Smallintestine	1.19	0	Fib_Stomach	CD4_TRM_Smallintestine	Stomach	Smallintestine	Fib	CD4
LTBR_LTB	Fib_Stomach.CD4_TRM_Smallintestine	0.807	0	Fib_Stomach	CD4_TRM_Smallintestine	Stomach	Smallintestine	Fib	CD4
PLAUR_a4b1 complex	Fib_Stomach.CD4_TRM_Smallintestine	0.47	0	Fib_Stomach	CD4_TRM_Smallintestine	Stomach	Smallintestine	Fib	CD4
TNFRSF1B_GRN	CD4_TRM_Smallintestine.FibSmo_Stomach	0.571	0	CD4_TRM_Smallintestine	FibSmo_Stomach	Smallintestine	Stomach	CD4	FibSmo
CD74_APP	CD4_TRM_Smallintestine.FibSmo_Stomach	1.316	0	CD4_TRM_Smallintestine	FibSmo_Stomach	Smallintestine	Stomach	CD4	FibSmo
MIF_TNFRSF10D	CD4_TRM_Smallintestine.FibSmo_Stomach	1.223	0	CD4_TRM_Smallintestine	FibSmo_Stomach	Smallintestine	Stomach	CD4	FibSmo
EGFR_TGFB1	FibSmo_Stomach.CD4_TRM_Smallintestine	0.426	0	FibSmo_Stomach	CD4_TRM_Smallintestine	Stomach	Smallintestine	FibSmo	CD4
EGFR_MIF	FibSmo_Stomach.CD4_TRM_Smallintestine	0.964	0	FibSmo_Stomach	CD4_TRM_Smallintestine	Stomach	Smallintestine	FibSmo	CD4
EGFR_AREG	FibSmo_Stomach.CD4_TRM_Smallintestine	0.469	0	FibSmo_Stomach	CD4_TRM_Smallintestine	Stomach	Smallintestine	FibSmo	CD4
ICAM1_AREG	FibSmo_Stomach.CD4_TRM_Smallintestine	1.033	0	FibSmo_Stomach	CD4_TRM_Smallintestine	Stomach	Smallintestine	FibSmo	CD4
ICAM1_SPN	FibSmo_Stomach.CD4_TRM_Smallintestine	0.947	0	FibSmo_Stomach	CD4_TRM_Smallintestine	Stomach	Smallintestine	FibSmo	CD4
FAM3C_CLEC2D	FibSmo_Stomach.CD4_TRM_Smallintestine	0.36	0.011	FibSmo_Stomach	CD4_TRM_Smallintestine	Stomach	Smallintestine	FibSmo	CD4
LTBR_LTB	FibSmo_Stomach.CD4_TRM_Smallintestine	0.721	0	FibSmo_Stomach	CD4_TRM_Smallintestine	Stomach	Smallintestine	FibSmo	CD4
PLAUR_a4b1 complex	FibSmo_Stomach.CD4_TRM_Smallintestine	0.423	0	FibSmo_Stomach	CD4_TRM_Smallintestine	Stomach	Smallintestine	FibSmo	CD4
TNFRSF1B_GRN	CD4_TRM_Smallintestine.Mon_Stomach	1.028	0	CD4_TRM_Smallintestine	Mon_Stomach	Smallintestine	Stomach	CD4	Myeloid
CD44_HBEGF	CD4_TRM_Smallintestine.Mon_Stomach	1.088	0	CD4_TRM_Smallintestine	Mon_Stomach	Smallintestine	Stomach	CD4	Myeloid
CCR6_CCL20	CD4_TRM_Smallintestine.Mon_Stomach	0.648	0	CD4_TRM_Smallintestine	Mon_Stomach	Smallintestine	Stomach	CD4	Myeloid
MIF_TNFRSF14	CD4_TRM_Smallintestine.Mon_Stomach	1	0	CD4_TRM_Smallintestine	Mon_Stomach	Smallintestine	Stomach	CD4	Myeloid
CXCR6_CXCL16	CD4_TRM_Smallintestine.Mon_Stomach	0.553	0	CD4_TRM_Smallintestine	Mon_Stomach	Smallintestine	Stomach	CD4	Myeloid
CD2_CD58	CD4_TRM_Smallintestine.Mon_Stomach	0.982	0	CD4_TRM_Smallintestine	Mon_Stomach	Smallintestine	Stomach	CD4	Myeloid
CD28_CD86	CD4_TRM_Smallintestine.Mon_Stomach	0.449	0	CD4_TRM_Smallintestine	Mon_Stomach	Smallintestine	Stomach	CD4	Myeloid
CD47_SIRB1 complex	CD4_TRM_Smallintestine.Mon_Stomach	0.323	0	CD4_TRM_Smallintestine	Mon_Stomach	Smallintestine	Stomach	CD4	Myeloid
CD74_MIF	Mon_Stomach.CD4_TRM_Smallintestine	2.267	0	Mon_Stomach	CD4_TRM_Smallintestine	Stomach	Smallintestine	Myeloid	CD4
ICAM1_SPN	Mon_Stomach.CD4_TRM_Smallintestine	0.713	0	Mon_Stomach	CD4_TRM_Smallintestine	Stomach	Smallintestine	Myeloid	CD4
LGALS9_CD47	Mon_Stomach.CD4_TRM_Smallintestine	0.495	0	Mon_Stomach	CD4_TRM_Smallintestine	Stomach	Smallintestine	Myeloid	CD4
CD55_ADGRE5	Mon_Stomach.CD4_TRM_Smallintestine	1.636	0	Mon_Stomach	CD4_TRM_Smallintestine	Stomach	Smallintestine	Myeloid	CD4
ALOX5_ALOX5AP	Mon_Stomach.CD4_TRM_Smallintestine	0.689	0	Mon_Stomach	CD4_TRM_Smallintestine	Stomach	Smallintestine	Myeloid	CD4
C5AR1_RPS19	Mon_Stomach.CD4_TRM_Smallintestine	3.054	0	Mon_Stomach	CD4_TRM_Smallintestine	Stomach	Smallintestine	Myeloid	CD4
LTBR_LTB	Mon_Stomach.CD4_TRM_Smallintestine	0.701	0	Mon_Stomach	CD4_TRM_Smallintestine	Stomach	Smallintestine	Myeloid	CD4
TGFB1_TGFBR3	CD4_TRM_Smallintestine.NK_Stomach	0.529	0	CD4_TRM_Smallintestine	NK_Stomach	Smallintestine	Stomach	CD4	NK
CD2_CD58	CD4_TRM_Smallintestine.NK_Stomach	0.981	0	CD4_TRM_Smallintestine	NK_Stomach	Smallintestine	Stomach	CD4	NK
ICAM2_aLb2 complex	CD4_TRM_Smallintestine.NK_Stomach	0.529	0.004	CD4_TRM_Smallintestine	NK_Stomach	Smallintestine	Stomach	CD4	NK
ICAM3_aLb2 complex	CD4_TRM_Smallintestine.NK_Stomach	0.547	0.004	CD4_TRM_Smallintestine	NK_Stomach	Smallintestine	Stomach	CD4	NK
CD74_MIF	NK_Stomach.CD4_TRM_Smallintestine	1.879	0	NK_Stomach	CD4_TRM_Smallintestine	Stomach	Smallintestine	NK	CD4
CD55_ADGRE5	NK_Stomach.CD4_TRM_Smallintestine	1.246	0.011	NK_Stomach	CD4_TRM_Smallintestine	Stomach	Smallintestine	NK	CD4
IL2 receptor_I_IL2	NK_Stomach.CD4_TRM_Smallintestine	0.656	0	NK_Stomach	CD4_TRM_Smallintestine	Stomach	Smallintestine	NK	CD4
TNFRSF1B_GRN	CD4_TRM_Smallintestine.Pit.Mucosal.Epithelial.Cell_Stomach	0.437	0	CD4_TRM_Smallintestine	Pit_Stomach	Smallintestine	Stomach	CD4	Epi
CD74_APP	CD4_TRM_Smallintestine.Pit.Mucosal.Epithelial.Cell_Stomach	0.931	0	CD4_TRM_Smallintestine	Pit_Stomach	Smallintestine	Stomach	CD4	Epi
CD46_JAG1	CD4_TRM_Smallintestine.Pit.Mucosal.Epithelial.Cell_Stomach	0.371	0.02	CD4_TRM_Smallintestine	Pit_Stomach	Smallintestine	Stomach	CD4	Epi
MIF_TNFRSF14	CD4_TRM_Smallintestine.Pit.Mucosal.Epithelial.Cell_Stomach	0.997	0	CD4_TRM_Smallintestine	Pit_Stomach	Smallintestine	Stomach	CD4	Epi
MIF_TNFRSF10D	CD4_TRM_Smallintestine.Pit.Mucosal.Epithelial.Cell_Stomach	1.053	0	CD4_TRM_Smallintestine	Pit_Stomach	Smallintestine	Stomach	CD4	Epi
LGALS9_CD44	Pit.Mucosal.Epithelial.Cell_Stomach.CD4_TRM_Smallintestine	0.806	0	Pit_Stomach	CD4_TRM_Smallintestine	Stomach	Smallintestine	Epi	CD4
CD74_MIF	Pit.Mucosal.Epithelial.Cell_Stomach.CD4_TRM_Smallintestine	1.381	0.012	Pit_Stomach	CD4_TRM_Smallintestine	Stomach	Smallintestine	Epi	CD4
LGALS9_CD47	Pit.Mucosal.Epithelial.Cell_Stomach.CD4_TRM_Smallintestine	0.6	0	Pit_Stomach	CD4_TRM_Smallintestine	Stomach	Smallintestine	Epi	CD4
CD55_ADGRE5	Pit.Mucosal.Epithelial.Cell_Stomach.CD4_TRM_Smallintestine	1.119	0	Pit_Stomach	CD4_TRM_Smallintestine	Stomach	Smallintestine	Epi	CD4
LTBR_LTB	Pit.Mucosal.Epithelial.Cell_Stomach.CD4_TRM_Smallintestine	0.826	0	Pit_Stomach	CD4_TRM_Smallintestine	Stomach	Smallintestine	Epi	CD4
PLAUR_a4b1 complex	Pit.Mucosal.Epithelial.Cell_Stomach.CD4_TRM_Smallintestine	0.503	0	Pit_Stomach	CD4_TRM_Smallintestine	Stomach	Smallintestine	Epi	CD4
LAMP1_FAM3C	CD4_TRM_Smallintestine.Plasma_Stomach	0.382	0	CD4_TRM_Smallintestine	Plasma_Stomach	Smallintestine	Stomach	CD4	Plasma
MIF_TNFRSF14	CD4_TRM_Smallintestine.Plasma_Stomach	0.911	0.004	CD4_TRM_Smallintestine	Plasma_Stomach	Smallintestine	Stomach	CD4	Plasma
CD74_MIF	Plasma_Stomach.CD4_TRM_Smallintestine	1.859	0	Plasma_Stomach	CD4_TRM_Smallintestine	Stomach	Smallintestine	Plasma	CD4
ICAM1_AREG	Plasma_Stomach.CD4_TRM_Smallintestine	0.424	0.04	Plasma_Stomach	CD4_TRM_Smallintestine	Stomach	Smallintestine	Plasma	CD4
ICAM1_SPN	Plasma_Stomach.CD4_TRM_Smallintestine	0.339	0	Plasma_Stomach	CD4_TRM_Smallintestine	Stomach	Smallintestine	Plasma	CD4
FAM3C_CLEC2D	Plasma_Stomach.CD4_TRM_Smallintestine	0.42	0	Plasma_Stomach	CD4_TRM_Smallintestine	Stomach	Smallintestine	Plasma	CD4
CD55_ADGRE5	Plasma_Stomach.CD4_TRM_Smallintestine	1.038	0	Plasma_Stomach	CD4_TRM_Smallintestine	Stomach	Smallintestine	Plasma	CD4
CD74_MIF	CD4_TRM_Smallintestine.TGD_Stomach	1.654	0	CD4_TRM_Smallintestine	TGD_Stomach	Smallintestine	Stomach	CD4	TGD
CD74_COPA	CD4_TRM_Smallintestine.TGD_Stomach	0.861	0	CD4_TRM_Smallintestine	TGD_Stomach	Smallintestine	Stomach	CD4	TGD
KLRB1_CLEC2D	CD4_TRM_Smallintestine.TGD_Stomach	1.596	0	CD4_TRM_Smallintestine	TGD_Stomach	Smallintestine	Stomach	CD4	TGD
CD47_SIRPG	CD4_TRM_Smallintestine.TGD_Stomach	0.653	0	CD4_TRM_Smallintestine	TGD_Stomach	Smallintestine	Stomach	CD4	TGD
FAM3C_CLEC2D	TGD_Stomach.CD4_TRM_Smallintestine	0.532	0.019	TGD_Stomach	CD4_TRM_Smallintestine	Stomach	Smallintestine	TGD	CD4
CD55_ADGRE5	TGD_Stomach.CD4_TRM_Smallintestine	1.395	0	TGD_Stomach	CD4_TRM_Smallintestine	Stomach	Smallintestine	TGD	CD4
IL2 receptor_I_IL2	TGD_Stomach.CD4_TRM_Smallintestine	0.513	0	TGD_Stomach	CD4_TRM_Smallintestine	Stomach	Smallintestine	TGD	CD4
CD74_MIF	B_Memory_Stomach.CD8_TRM_Smallintestine	3.241	0	B_Memory_Stomach	CD8_TRM_Smallintestine	Stomach	Smallintestine	B	CD8
MIF_TNFRSF14	B_Memory_Stomach.CD8_TRM_Smallintestine	0.959	0.04	B_Memory_Stomach	CD8_TRM_Smallintestine	Stomach	Smallintestine	B	CD8
CD55_ADGRE5	B_Memory_Stomach.CD8_TRM_Smallintestine	1.645	0	B_Memory_Stomach	CD8_TRM_Smallintestine	Stomach	Smallintestine	B	CD8
PTPRC_CD22	CD8_TRM_Smallintestine.B_Memory_Stomach	1.326	0	CD8_TRM_Smallintestine	B_Memory_Stomach	Smallintestine	Stomach	CD8	B
CD74_MIF	B_Naive_Stomach.CD8_TRM_Smallintestine	3.345	0	B_Naive_Stomach	CD8_TRM_Smallintestine	Stomach	Smallintestine	B	CD8
CD55_ADGRE5	B_Naive_Stomach.CD8_TRM_Smallintestine	1.751	0	B_Naive_Stomach	CD8_TRM_Smallintestine	Stomach	Smallintestine	B	CD8
PTPRC_CD22	CD8_TRM_Smallintestine.B_Naive_Stomach	1.366	0	CD8_TRM_Smallintestine	B_Naive_Stomach	Smallintestine	Stomach	CD8	B
MIF_TNFRSF14	CD4_TCM_Stomach.CD8_TRM_Smallintestine	1.014	0.012	CD4_TCM_Stomach	CD8_TRM_Smallintestine	Stomach	Smallintestine	CD4	CD8
CD74_MIF	CD8_TRM_Smallintestine.CD4_TCM_Stomach	1.606	0.008	CD8_TRM_Smallintestine	CD4_TCM_Stomach	Smallintestine	Stomach	CD8	CD4
KLRB1_CLEC2D	CD8_TRM_Smallintestine.CD4_TCM_Stomach	1.351	0.004	CD8_TRM_Smallintestine	CD4_TCM_Stomach	Smallintestine	Stomach	CD8	CD4
CD8 receptor_LCK	CD8_TRM_Smallintestine.CD4_TCM_Stomach	1.203	0	CD8_TRM_Smallintestine	CD4_TCM_Stomach	Smallintestine	Stomach	CD8	CD4
ICAM3_aLb2 complex	CD8_TRM_Smallintestine.CD4_TCM_Stomach	0.44	0	CD8_TRM_Smallintestine	CD4_TCM_Stomach	Smallintestine	Stomach	CD8	CD4
ICAM2_aLb2 complex	CD4_Treg_Stomach.CD8_TRM_Smallintestine	0.384	0.044	CD4_Treg_Stomach	CD8_TRM_Smallintestine	Stomach	Smallintestine	CD4	CD8
ICAM3_aLb2 complex	CD4_Treg_Stomach.CD8_TRM_Smallintestine	0.546	0.048	CD4_Treg_Stomach	CD8_TRM_Smallintestine	Stomach	Smallintestine	CD4	CD8
CD74_MIF	CD8_TRM_Smallintestine.CD4_Treg_Stomach	1.657	0.048	CD8_TRM_Smallintestine	CD4_Treg_Stomach	Smallintestine	Stomach	CD8	CD4
CD160_TNFRSF14	CD8_TRM_Smallintestine.CD4_Treg_Stomach	0.456	0.004	CD8_TRM_Smallintestine	CD4_Treg_Stomach	Smallintestine	Stomach	CD8	CD4
CD47_SIRPG	CD8_TRM_Smallintestine.CD4_Treg_Stomach	0.422	0.032	CD8_TRM_Smallintestine	CD4_Treg_Stomach	Smallintestine	Stomach	CD8	CD4
CD8 receptor_LCK	CD8_TRM_Smallintestine.CD4_Treg_Stomach	1.419	0	CD8_TRM_Smallintestine	CD4_Treg_Stomach	Smallintestine	Stomach	CD8	CD4
MIF_TNFRSF14	CD4_TRM_Stomach.CD8_TRM_Smallintestine	1.137	0	CD4_TRM_Stomach	CD8_TRM_Smallintestine	Stomach	Smallintestine	CD4	CD8
CD74_MIF	CD8_TRM_Smallintestine.CD4_TRM_Stomach	1.729	0	CD8_TRM_Smallintestine	CD4_TRM_Stomach	Smallintestine	Stomach	CD8	CD4
CD55_ADGRE5	CD8_TRM_Smallintestine.CD4_TRM_Stomach	1.338	0	CD8_TRM_Smallintestine	CD4_TRM_Stomach	Smallintestine	Stomach	CD8	CD4
CD8 receptor_LCK	CD8_TRM_Smallintestine.CD4_TRM_Stomach	1.332	0	CD8_TRM_Smallintestine	CD4_TRM_Stomach	Smallintestine	Stomach	CD8	CD4
CD160_TNFRSF14	CD8_IEL_Stomach.CD8_TRM_Smallintestine	0.471	0.016	CD8_IEL_Stomach	CD8_TRM_Smallintestine	Stomach	Smallintestine	CD8	CD8
MIF_TNFRSF14	CD8_IEL_Stomach.CD8_TRM_Smallintestine	1.051	0	CD8_IEL_Stomach	CD8_TRM_Smallintestine	Stomach	Smallintestine	CD8	CD8
CD74_MIF	CD8_TRM_Smallintestine.CD8_IEL_Stomach	1.642	0	CD8_TRM_Smallintestine	CD8_IEL_Stomach	Smallintestine	Stomach	CD8	CD8
KLRB1_CLEC2D	CD8_TRM_Smallintestine.CD8_IEL_Stomach	1.402	0	CD8_TRM_Smallintestine	CD8_IEL_Stomach	Smallintestine	Stomach	CD8	CD8
CD55_ADGRE5	CD8_TRM_Smallintestine.CD8_IEL_Stomach	1.235	0	CD8_TRM_Smallintestine	CD8_IEL_Stomach	Smallintestine	Stomach	CD8	CD8
CD47_SIRPG	CD8_TRM_Smallintestine.CD8_IEL_Stomach	0.488	0	CD8_TRM_Smallintestine	CD8_IEL_Stomach	Smallintestine	Stomach	CD8	CD8
CD8 receptor_LCK	CD8_TRM_Smallintestine.CD8_IEL_Stomach	1.435	0	CD8_TRM_Smallintestine	CD8_IEL_Stomach	Smallintestine	Stomach	CD8	CD8
CD74_MIF	CD8_TEM_Stomach.CD8_TRM_Smallintestine	2.029	0	CD8_TEM_Stomach	CD8_TRM_Smallintestine	Stomach	Smallintestine	CD8	CD8
KLRB1_CLEC2D	CD8_TRM_Smallintestine.CD8_TEM_Stomach	1.39	0	CD8_TRM_Smallintestine	CD8_TEM_Stomach	Smallintestine	Stomach	CD8	CD8
CD55_ADGRE5	CD8_TRM_Smallintestine.CD8_TEM_Stomach	1.254	0.004	CD8_TRM_Smallintestine	CD8_TEM_Stomach	Smallintestine	Stomach	CD8	CD8
CD8 receptor_LCK	CD8_TRM_Smallintestine.CD8_TEM_Stomach	1.354	0.008	CD8_TRM_Smallintestine	CD8_TEM_Stomach	Smallintestine	Stomach	CD8	CD8
CD74_MIF	CD8_TRM_Smallintestine.CD8_TRM_Stomach	1.672	0	CD8_TRM_Smallintestine	CD8_TRM_Stomach	Smallintestine	Stomach	CD8	CD8
KLRB1_CLEC2D	CD8_TRM_Smallintestine.CD8_TRM_Stomach	1.377	0	CD8_TRM_Smallintestine	CD8_TRM_Stomach	Smallintestine	Stomach	CD8	CD8
ICAM3_aLb2 complex	CD8_TRM_Smallintestine.CD8_TRM_Stomach	0.52	0.004	CD8_TRM_Smallintestine	CD8_TRM_Stomach	Smallintestine	Stomach	CD8	CD8
MIF_TNFRSF14	CD8_TRM_Stomach.CD8_TRM_Smallintestine	1.081	0	CD8_TRM_Stomach	CD8_TRM_Smallintestine	Stomach	Smallintestine	CD8	CD8
TGFB1_TGFBR3	CD8_TRM_Smallintestine.Fib_Stomach	0.809	0	CD8_TRM_Smallintestine	Fib_Stomach	Smallintestine	Stomach	CD8	Fib
CD74_MIF	CD8_TRM_Smallintestine.Fib_Stomach	1.487	0.012	CD8_TRM_Smallintestine	Fib_Stomach	Smallintestine	Stomach	CD8	Fib
TNFRSF1B_GRN	CD8_TRM_Smallintestine.Fib_Stomach	0.806	0	CD8_TRM_Smallintestine	Fib_Stomach	Smallintestine	Stomach	CD8	Fib
CD74_COPA	CD8_TRM_Smallintestine.Fib_Stomach	0.936	0	CD8_TRM_Smallintestine	Fib_Stomach	Smallintestine	Stomach	CD8	Fib
CD44_HBEGF	CD8_TRM_Smallintestine.Fib_Stomach	0.446	0	CD8_TRM_Smallintestine	Fib_Stomach	Smallintestine	Stomach	CD8	Fib
CD74_APP	CD8_TRM_Smallintestine.Fib_Stomach	1.748	0	CD8_TRM_Smallintestine	Fib_Stomach	Smallintestine	Stomach	CD8	Fib
ICAM1_AREG	Fib_Stomach.CD8_TRM_Smallintestine	0.525	0	Fib_Stomach	CD8_TRM_Smallintestine	Stomach	Smallintestine	Fib	CD8
ICAM1_SPN	Fib_Stomach.CD8_TRM_Smallintestine	0.547	0	Fib_Stomach	CD8_TRM_Smallintestine	Stomach	Smallintestine	Fib	CD8
ICAM1_ITGAL	Fib_Stomach.CD8_TRM_Smallintestine	0.399	0	Fib_Stomach	CD8_TRM_Smallintestine	Stomach	Smallintestine	Fib	CD8
FAM3C_CLEC2D	Fib_Stomach.CD8_TRM_Smallintestine	0.572	0	Fib_Stomach	CD8_TRM_Smallintestine	Stomach	Smallintestine	Fib	CD8
LTBR_LTB	Fib_Stomach.CD8_TRM_Smallintestine	0.455	0	Fib_Stomach	CD8_TRM_Smallintestine	Stomach	Smallintestine	Fib	CD8
TNFRSF1B_GRN	CD8_TRM_Smallintestine.FibSmo_Stomach	0.54	0	CD8_TRM_Smallintestine	FibSmo_Stomach	Smallintestine	Stomach	CD8	FibSmo
CD74_APP	CD8_TRM_Smallintestine.FibSmo_Stomach	1.411	0	CD8_TRM_Smallintestine	FibSmo_Stomach	Smallintestine	Stomach	CD8	FibSmo
MIF_TNFRSF10D	CD8_TRM_Smallintestine.FibSmo_Stomach	1.175	0	CD8_TRM_Smallintestine	FibSmo_Stomach	Smallintestine	Stomach	CD8	FibSmo
EGFR_TGFB1	FibSmo_Stomach.CD8_TRM_Smallintestine	0.441	0	FibSmo_Stomach	CD8_TRM_Smallintestine	Stomach	Smallintestine	FibSmo	CD8
EGFR_MIF	FibSmo_Stomach.CD8_TRM_Smallintestine	0.916	0	FibSmo_Stomach	CD8_TRM_Smallintestine	Stomach	Smallintestine	FibSmo	CD8
EGFR_AREG	FibSmo_Stomach.CD8_TRM_Smallintestine	0.484	0	FibSmo_Stomach	CD8_TRM_Smallintestine	Stomach	Smallintestine	FibSmo	CD8
ICAM1_AREG	FibSmo_Stomach.CD8_TRM_Smallintestine	1.048	0	FibSmo_Stomach	CD8_TRM_Smallintestine	Stomach	Smallintestine	FibSmo	CD8
ICAM1_SPN	FibSmo_Stomach.CD8_TRM_Smallintestine	1.07	0	FibSmo_Stomach	CD8_TRM_Smallintestine	Stomach	Smallintestine	FibSmo	CD8
ICAM1_ITGAL	FibSmo_Stomach.CD8_TRM_Smallintestine	0.922	0	FibSmo_Stomach	CD8_TRM_Smallintestine	Stomach	Smallintestine	FibSmo	CD8
LTBR_LTB	FibSmo_Stomach.CD8_TRM_Smallintestine	0.369	0	FibSmo_Stomach	CD8_TRM_Smallintestine	Stomach	Smallintestine	FibSmo	CD8
TNFRSF1B_GRN	CD8_TRM_Smallintestine.Mon_Stomach	0.998	0	CD8_TRM_Smallintestine	Mon_Stomach	Smallintestine	Stomach	CD8	Myeloid
CD44_HBEGF	CD8_TRM_Smallintestine.Mon_Stomach	0.962	0	CD8_TRM_Smallintestine	Mon_Stomach	Smallintestine	Stomach	CD8	Myeloid
CXCR3_CCL20	CD8_TRM_Smallintestine.Mon_Stomach	0.6	0	CD8_TRM_Smallintestine	Mon_Stomach	Smallintestine	Stomach	CD8	Myeloid
MIF_TNFRSF14	CD8_TRM_Smallintestine.Mon_Stomach	0.952	0.024	CD8_TRM_Smallintestine	Mon_Stomach	Smallintestine	Stomach	CD8	Myeloid
CD2_CD58	CD8_TRM_Smallintestine.Mon_Stomach	0.88	0	CD8_TRM_Smallintestine	Mon_Stomach	Smallintestine	Stomach	CD8	Myeloid
CD47_SIRB1 complex	CD8_TRM_Smallintestine.Mon_Stomach	0.334	0	CD8_TRM_Smallintestine	Mon_Stomach	Smallintestine	Stomach	CD8	Myeloid
CD74_MIF	Mon_Stomach.CD8_TRM_Smallintestine	2.22	0	Mon_Stomach	CD8_TRM_Smallintestine	Stomach	Smallintestine	Myeloid	CD8
ICAM1_AREG	Mon_Stomach.CD8_TRM_Smallintestine	0.814	0	Mon_Stomach	CD8_TRM_Smallintestine	Stomach	Smallintestine	Myeloid	CD8
ICAM1_SPN	Mon_Stomach.CD8_TRM_Smallintestine	0.836	0	Mon_Stomach	CD8_TRM_Smallintestine	Stomach	Smallintestine	Myeloid	CD8
ICAM1_ITGAL	Mon_Stomach.CD8_TRM_Smallintestine	0.688	0	Mon_Stomach	CD8_TRM_Smallintestine	Stomach	Smallintestine	Myeloid	CD8
LGALS9_CD47	Mon_Stomach.CD8_TRM_Smallintestine	0.506	0	Mon_Stomach	CD8_TRM_Smallintestine	Stomach	Smallintestine	Myeloid	CD8
CD55_ADGRE5	Mon_Stomach.CD8_TRM_Smallintestine	1.598	0	Mon_Stomach	CD8_TRM_Smallintestine	Stomach	Smallintestine	Myeloid	CD8
ALOX5_ALOX5AP	Mon_Stomach.CD8_TRM_Smallintestine	0.808	0	Mon_Stomach	CD8_TRM_Smallintestine	Stomach	Smallintestine	Myeloid	CD8
C5AR1_RPS19	Mon_Stomach.CD8_TRM_Smallintestine	3.055	0	Mon_Stomach	CD8_TRM_Smallintestine	Stomach	Smallintestine	Myeloid	CD8
LTBR_LTB	Mon_Stomach.CD8_TRM_Smallintestine	0.35	0	Mon_Stomach	CD8_TRM_Smallintestine	Stomach	Smallintestine	Myeloid	CD8
ICAM1_aLb2 complex	Mon_Stomach.CD8_TRM_Smallintestine	0.688	0	Mon_Stomach	CD8_TRM_Smallintestine	Stomach	Smallintestine	Myeloid	CD8
TGFB1_TGFBR3	CD8_TRM_Smallintestine.NK_Stomach	0.544	0	CD8_TRM_Smallintestine	NK_Stomach	Smallintestine	Stomach	CD8	NK
CD2_CD58	CD8_TRM_Smallintestine.NK_Stomach	0.88	0	CD8_TRM_Smallintestine	NK_Stomach	Smallintestine	Stomach	CD8	NK
ICAM3_aLb2 complex	CD8_TRM_Smallintestine.NK_Stomach	1.152	0	CD8_TRM_Smallintestine	NK_Stomach	Smallintestine	Stomach	CD8	NK
CD74_MIF	NK_Stomach.CD8_TRM_Smallintestine	1.831	0	NK_Stomach	CD8_TRM_Smallintestine	Stomach	Smallintestine	NK	CD8
TNFRSF1B_GRN	CD8_TRM_Smallintestine.Pit.Mucosal.Epithelial.Cell_Stomach	0.407	0	CD8_TRM_Smallintestine	Pit_Stomach	Smallintestine	Stomach	CD8	Epi
CD74_APP	CD8_TRM_Smallintestine.Pit.Mucosal.Epithelial.Cell_Stomach	1.026	0	CD8_TRM_Smallintestine	Pit_Stomach	Smallintestine	Stomach	CD8	Epi
CD46_JAG1	CD8_TRM_Smallintestine.Pit.Mucosal.Epithelial.Cell_Stomach	0.341	0.004	CD8_TRM_Smallintestine	Pit_Stomach	Smallintestine	Stomach	CD8	Epi
CD160_TNFRSF14	CD8_TRM_Smallintestine.Pit.Mucosal.Epithelial.Cell_Stomach	0.426	0	CD8_TRM_Smallintestine	Pit_Stomach	Smallintestine	Stomach	CD8	Epi
MIF_TNFRSF14	CD8_TRM_Smallintestine.Pit.Mucosal.Epithelial.Cell_Stomach	0.95	0.004	CD8_TRM_Smallintestine	Pit_Stomach	Smallintestine	Stomach	CD8	Epi
MIF_TNFRSF10D	CD8_TRM_Smallintestine.Pit.Mucosal.Epithelial.Cell_Stomach	1.006	0	CD8_TRM_Smallintestine	Pit_Stomach	Smallintestine	Stomach	CD8	Epi
LGALS9_CD44	Pit.Mucosal.Epithelial.Cell_Stomach.CD8_TRM_Smallintestine	0.679	0	Pit_Stomach	CD8_TRM_Smallintestine	Stomach	Smallintestine	Epi	CD8
LGALS9_CD47	Pit.Mucosal.Epithelial.Cell_Stomach.CD8_TRM_Smallintestine	0.611	0	Pit_Stomach	CD8_TRM_Smallintestine	Stomach	Smallintestine	Epi	CD8
CD55_ADGRE5	Pit.Mucosal.Epithelial.Cell_Stomach.CD8_TRM_Smallintestine	1.082	0	Pit_Stomach	CD8_TRM_Smallintestine	Stomach	Smallintestine	Epi	CD8
LTBR_LTB	Pit.Mucosal.Epithelial.Cell_Stomach.CD8_TRM_Smallintestine	0.474	0	Pit_Stomach	CD8_TRM_Smallintestine	Stomach	Smallintestine	Epi	CD8
CDH1_aEb7 complex	Pit.Mucosal.Epithelial.Cell_Stomach.CD8_TRM_Smallintestine	0.506	0	Pit_Stomach	CD8_TRM_Smallintestine	Stomach	Smallintestine	Epi	CD8
LAMP1_FAM3C	CD8_TRM_Smallintestine.Plasma_Stomach	0.386	0	CD8_TRM_Smallintestine	Plasma_Stomach	Smallintestine	Stomach	CD8	Plasma
CD160_TNFRSF14	CD8_TRM_Smallintestine.Plasma_Stomach	0.34	0	CD8_TRM_Smallintestine	Plasma_Stomach	Smallintestine	Stomach	CD8	Plasma
CD74_MIF	Plasma_Stomach.CD8_TRM_Smallintestine	1.811	0	Plasma_Stomach	CD8_TRM_Smallintestine	Stomach	Smallintestine	Plasma	CD8
ICAM1_AREG	Plasma_Stomach.CD8_TRM_Smallintestine	0.439	0	Plasma_Stomach	CD8_TRM_Smallintestine	Stomach	Smallintestine	Plasma	CD8
ICAM1_SPN	Plasma_Stomach.CD8_TRM_Smallintestine	0.461	0	Plasma_Stomach	CD8_TRM_Smallintestine	Stomach	Smallintestine	Plasma	CD8
ICAM1_ITGAL	Plasma_Stomach.CD8_TRM_Smallintestine	0.313	0	Plasma_Stomach	CD8_TRM_Smallintestine	Stomach	Smallintestine	Plasma	CD8
FAM3C_CLEC2D	Plasma_Stomach.CD8_TRM_Smallintestine	0.491	0	Plasma_Stomach	CD8_TRM_Smallintestine	Stomach	Smallintestine	Plasma	CD8
CD55_ADGRE5	Plasma_Stomach.CD8_TRM_Smallintestine	1	0	Plasma_Stomach	CD8_TRM_Smallintestine	Stomach	Smallintestine	Plasma	CD8
CD74_MIF	CD8_TRM_Smallintestine.TGD_Stomach	1.749	0	CD8_TRM_Smallintestine	TGD_Stomach	Smallintestine	Stomach	CD8	TGD
CD74_COPA	CD8_TRM_Smallintestine.TGD_Stomach	0.956	0	CD8_TRM_Smallintestine	TGD_Stomach	Smallintestine	Stomach	CD8	TGD
KLRB1_CLEC2D	CD8_TRM_Smallintestine.TGD_Stomach	1.403	0	CD8_TRM_Smallintestine	TGD_Stomach	Smallintestine	Stomach	CD8	TGD
CD47_SIRPG	CD8_TRM_Smallintestine.TGD_Stomach	0.664	0	CD8_TRM_Smallintestine	TGD_Stomach	Smallintestine	Stomach	CD8	TGD
CD8 receptor_LCK	CD8_TRM_Smallintestine.TGD_Stomach	1.502	0	CD8_TRM_Smallintestine	TGD_Stomach	Smallintestine	Stomach	CD8	TGD
FAM3C_CLEC2D	TGD_Stomach.CD8_TRM_Smallintestine	0.603	0	TGD_Stomach	CD8_TRM_Smallintestine	Stomach	Smallintestine	TGD	CD8
CD160_TNFRSF14	TGD_Stomach.CD8_TRM_Smallintestine	0.604	0	TGD_Stomach	CD8_TRM_Smallintestine	Stomach	Smallintestine	TGD	CD8
MIF_TNFRSF14	TGD_Stomach.CD8_TRM_Smallintestine	1.158	0	TGD_Stomach	CD8_TRM_Smallintestine	Stomach	Smallintestine	TGD	CD8
LAMP1_FAM3C	B_Memory_Stomach.Enterocyte.APOA1_high_Smallintestine	0.734	0	B_Memory_Stomach	Enterocyte_APOA1_Smallintestine	Stomach	Smallintestine	B	Epi
CD74_MIF	B_Memory_Stomach.Enterocyte.APOA1_high_Smallintestine	3.018	0	B_Memory_Stomach	Enterocyte_APOA1_Smallintestine	Stomach	Smallintestine	B	Epi
MIF_TNFRSF14	B_Memory_Stomach.Enterocyte.APOA1_high_Smallintestine	0.951	0	B_Memory_Stomach	Enterocyte_APOA1_Smallintestine	Stomach	Smallintestine	B	Epi
CD74_MIF	B_Naive_Stomach.Enterocyte.APOA1_high_Smallintestine	3.122	0	B_Naive_Stomach	Enterocyte_APOA1_Smallintestine	Stomach	Smallintestine	B	Epi
MIF_TNFRSF14	B_Naive_Stomach.Enterocyte.APOA1_high_Smallintestine	0.949	0	B_Naive_Stomach	Enterocyte_APOA1_Smallintestine	Stomach	Smallintestine	B	Epi
MIF_TNFRSF14	CD4_TCM_Stomach.Enterocyte.APOA1_high_Smallintestine	1.006	0	CD4_TCM_Stomach	Enterocyte_APOA1_Smallintestine	Stomach	Smallintestine	CD4	Epi
CD74_MIF	Enterocyte.APOA1_high_Smallintestine.CD4_TCM_Stomach	2.085	0	Enterocyte_APOA1_Smallintestine	CD4_TCM_Stomach	Smallintestine	Stomach	Epi	CD4
FAM3C_CLEC2D	Enterocyte.APOA1_high_Smallintestine.CD4_TCM_Stomach	0.782	0	Enterocyte_APOA1_Smallintestine	CD4_TCM_Stomach	Smallintestine	Stomach	Epi	CD4
MIF_TNFRSF14	CD4_Treg_Stomach.Enterocyte.APOA1_high_Smallintestine	1.057	0	CD4_Treg_Stomach	Enterocyte_APOA1_Smallintestine	Stomach	Smallintestine	CD4	Epi
CD74_MIF	Enterocyte.APOA1_high_Smallintestine.CD4_Treg_Stomach	2.136	0	Enterocyte_APOA1_Smallintestine	CD4_Treg_Stomach	Smallintestine	Stomach	Epi	CD4
FAM3C_CLEC2D	Enterocyte.APOA1_high_Smallintestine.CD4_Treg_Stomach	0.875	0	Enterocyte_APOA1_Smallintestine	CD4_Treg_Stomach	Smallintestine	Stomach	Epi	CD4
LAMP1_FAM3C	CD4_TRM_Stomach.Enterocyte.APOA1_high_Smallintestine	0.764	0	CD4_TRM_Stomach	Enterocyte_APOA1_Smallintestine	Stomach	Smallintestine	CD4	Epi
PDCD1_FAM3C	CD4_TRM_Stomach.Enterocyte.APOA1_high_Smallintestine	0.747	0	CD4_TRM_Stomach	Enterocyte_APOA1_Smallintestine	Stomach	Smallintestine	CD4	Epi
MIF_TNFRSF14	CD4_TRM_Stomach.Enterocyte.APOA1_high_Smallintestine	1.129	0	CD4_TRM_Stomach	Enterocyte_APOA1_Smallintestine	Stomach	Smallintestine	CD4	Epi
CD74_MIF	Enterocyte.APOA1_high_Smallintestine.CD4_TRM_Stomach	2.208	0	Enterocyte_APOA1_Smallintestine	CD4_TRM_Stomach	Smallintestine	Stomach	Epi	CD4
FAM3C_CLEC2D	Enterocyte.APOA1_high_Smallintestine.CD4_TRM_Stomach	0.741	0	Enterocyte_APOA1_Smallintestine	CD4_TRM_Stomach	Smallintestine	Stomach	Epi	CD4
LAMP1_FAM3C	CD8_IEL_Stomach.Enterocyte.APOA1_high_Smallintestine	0.797	0	CD8_IEL_Stomach	Enterocyte_APOA1_Smallintestine	Stomach	Smallintestine	CD8	Epi
CD160_TNFRSF14	CD8_IEL_Stomach.Enterocyte.APOA1_high_Smallintestine	0.464	0	CD8_IEL_Stomach	Enterocyte_APOA1_Smallintestine	Stomach	Smallintestine	CD8	Epi
MIF_TNFRSF14	CD8_IEL_Stomach.Enterocyte.APOA1_high_Smallintestine	1.043	0	CD8_IEL_Stomach	Enterocyte_APOA1_Smallintestine	Stomach	Smallintestine	CD8	Epi
CD74_MIF	Enterocyte.APOA1_high_Smallintestine.CD8_IEL_Stomach	2.121	0	Enterocyte_APOA1_Smallintestine	CD8_IEL_Stomach	Smallintestine	Stomach	Epi	CD8
FAM3C_CLEC2D	Enterocyte.APOA1_high_Smallintestine.CD8_IEL_Stomach	0.832	0	Enterocyte_APOA1_Smallintestine	CD8_IEL_Stomach	Smallintestine	Stomach	Epi	CD8
CDH1_aEb7 complex	Enterocyte.APOA1_high_Smallintestine.CD8_IEL_Stomach	0.523	0	Enterocyte_APOA1_Smallintestine	CD8_IEL_Stomach	Smallintestine	Stomach	Epi	CD8
MIF_TNFRSF14	CD8_TEM_Stomach.Enterocyte.APOA1_high_Smallintestine	1.003	0	CD8_TEM_Stomach	Enterocyte_APOA1_Smallintestine	Stomach	Smallintestine	CD8	Epi
CDH1_KLRG1	Enterocyte.APOA1_high_Smallintestine.CD8_TEM_Stomach	0.654	0	Enterocyte_APOA1_Smallintestine	CD8_TEM_Stomach	Smallintestine	Stomach	Epi	CD8
CD74_MIF	Enterocyte.APOA1_high_Smallintestine.CD8_TEM_Stomach	2.081	0	Enterocyte_APOA1_Smallintestine	CD8_TEM_Stomach	Smallintestine	Stomach	Epi	CD8
FAM3C_CLEC2D	Enterocyte.APOA1_high_Smallintestine.CD8_TEM_Stomach	0.82	0	Enterocyte_APOA1_Smallintestine	CD8_TEM_Stomach	Smallintestine	Stomach	Epi	CD8
LAMP1_FAM3C	CD8_TRM_Stomach.Enterocyte.APOA1_high_Smallintestine	0.735	0	CD8_TRM_Stomach	Enterocyte_APOA1_Smallintestine	Stomach	Smallintestine	CD8	Epi
PDCD1_FAM3C	CD8_TRM_Stomach.Enterocyte.APOA1_high_Smallintestine	0.767	0	CD8_TRM_Stomach	Enterocyte_APOA1_Smallintestine	Stomach	Smallintestine	CD8	Epi
MIF_TNFRSF14	CD8_TRM_Stomach.Enterocyte.APOA1_high_Smallintestine	1.073	0	CD8_TRM_Stomach	Enterocyte_APOA1_Smallintestine	Stomach	Smallintestine	CD8	Epi
CD74_MIF	Enterocyte.APOA1_high_Smallintestine.CD8_TRM_Stomach	2.151	0	Enterocyte_APOA1_Smallintestine	CD8_TRM_Stomach	Smallintestine	Stomach	Epi	CD8
FAM3C_CLEC2D	Enterocyte.APOA1_high_Smallintestine.CD8_TRM_Stomach	0.807	0	Enterocyte_APOA1_Smallintestine	CD8_TRM_Stomach	Smallintestine	Stomach	Epi	CD8
TNFRSF1A_GRN	Enterocyte.APOA1_high_Smallintestine.Mon_Stomach	1.322	0	Enterocyte_APOA1_Smallintestine	Mon_Stomach	Smallintestine	Stomach	Epi	Myeloid
CD74_COPA	Enterocyte.APOA1_high_Smallintestine.Mon_Stomach	1.601	0	Enterocyte_APOA1_Smallintestine	Mon_Stomach	Smallintestine	Stomach	Epi	Myeloid
MDK_LRP1	Enterocyte.APOA1_high_Smallintestine.Mon_Stomach	1.283	0	Enterocyte_APOA1_Smallintestine	Mon_Stomach	Smallintestine	Stomach	Epi	Myeloid
LAMP1_FAM3C	Mon_Stomach.Enterocyte.APOA1_high_Smallintestine	0.763	0	Mon_Stomach	Enterocyte_APOA1_Smallintestine	Stomach	Smallintestine	Myeloid	Epi
CD74_MIF	Mon_Stomach.Enterocyte.APOA1_high_Smallintestine	1.996	0	Mon_Stomach	Enterocyte_APOA1_Smallintestine	Stomach	Smallintestine	Myeloid	Epi
C5AR1_RPS19	Mon_Stomach.Enterocyte.APOA1_high_Smallintestine	2.048	0	Mon_Stomach	Enterocyte_APOA1_Smallintestine	Stomach	Smallintestine	Myeloid	Epi
CDH1_KLRG1	Enterocyte.APOA1_high_Smallintestine.NK_Stomach	0.602	0	Enterocyte_APOA1_Smallintestine	NK_Stomach	Smallintestine	Stomach	Epi	NK
CD74_MIF	Enterocyte.APOA1_high_Smallintestine.NK_Stomach	1.967	0.048	Enterocyte_APOA1_Smallintestine	NK_Stomach	Smallintestine	Stomach	Epi	NK
LAMP1_FAM3C	NK_Stomach.Enterocyte.APOA1_high_Smallintestine	0.962	0	NK_Stomach	Enterocyte_APOA1_Smallintestine	Stomach	Smallintestine	NK	Epi
CD74_MIF	Enterocyte.APOA1_high_Smallintestine.Plasma_Stomach	1.939	0	Enterocyte_APOA1_Smallintestine	Plasma_Stomach	Smallintestine	Stomach	Epi	Plasma
CD74_COPA	Enterocyte.APOA1_high_Smallintestine.Plasma_Stomach	1.397	0	Enterocyte_APOA1_Smallintestine	Plasma_Stomach	Smallintestine	Stomach	Epi	Plasma
CDH1_aEb7 complex	Enterocyte.APOA1_high_Smallintestine.Plasma_Stomach	0.34	0	Enterocyte_APOA1_Smallintestine	Plasma_Stomach	Smallintestine	Stomach	Epi	Plasma
MIF_TNFRSF14	Plasma_Stomach.Enterocyte.APOA1_high_Smallintestine	0.861	0	Plasma_Stomach	Enterocyte_APOA1_Smallintestine	Stomach	Smallintestine	Plasma	Epi
CD74_MIF	Enterocyte.APOA1_high_Smallintestine.TGD_Stomach	2.228	0	Enterocyte_APOA1_Smallintestine	TGD_Stomach	Smallintestine	Stomach	Epi	TGD
CD74_COPA	Enterocyte.APOA1_high_Smallintestine.TGD_Stomach	1.435	0	Enterocyte_APOA1_Smallintestine	TGD_Stomach	Smallintestine	Stomach	Epi	TGD
FAM3C_CLEC2D	Enterocyte.APOA1_high_Smallintestine.TGD_Stomach	0.834	0	Enterocyte_APOA1_Smallintestine	TGD_Stomach	Smallintestine	Stomach	Epi	TGD
CDH1_aEb7 complex	Enterocyte.APOA1_high_Smallintestine.TGD_Stomach	0.549	0	Enterocyte_APOA1_Smallintestine	TGD_Stomach	Smallintestine	Stomach	Epi	TGD
LAMP1_FAM3C	TGD_Stomach.Enterocyte.APOA1_high_Smallintestine	0.853	0	TGD_Stomach	Enterocyte_APOA1_Smallintestine	Stomach	Smallintestine	TGD	Epi
CD160_TNFRSF14	TGD_Stomach.Enterocyte.APOA1_high_Smallintestine	0.596	0	TGD_Stomach	Enterocyte_APOA1_Smallintestine	Stomach	Smallintestine	TGD	Epi
MIF_TNFRSF14	TGD_Stomach.Enterocyte.APOA1_high_Smallintestine	1.15	0	TGD_Stomach	Enterocyte_APOA1_Smallintestine	Stomach	Smallintestine	TGD	Epi
LAMP1_FAM3C	B_Memory_Stomach.Enterocyte.APOB_high_Smallintestine	0.907	0	B_Memory_Stomach	Enterocyte_APOB_Smallintestine	Stomach	Smallintestine	B	Epi
CD74_MIF	B_Memory_Stomach.Enterocyte.APOB_high_Smallintestine	2.97	0	B_Memory_Stomach	Enterocyte_APOB_Smallintestine	Stomach	Smallintestine	B	Epi
CD74_COPA	B_Memory_Stomach.Enterocyte.APOB_high_Smallintestine	2.653	0	B_Memory_Stomach	Enterocyte_APOB_Smallintestine	Stomach	Smallintestine	B	Epi
CD44_HBEGF	B_Memory_Stomach.Enterocyte.APOB_high_Smallintestine	0.867	0	B_Memory_Stomach	Enterocyte_APOB_Smallintestine	Stomach	Smallintestine	B	Epi
MIF_TNFRSF14	B_Memory_Stomach.Enterocyte.APOB_high_Smallintestine	1.136	0	B_Memory_Stomach	Enterocyte_APOB_Smallintestine	Stomach	Smallintestine	B	Epi
LTBR_LTB	Enterocyte.APOB_high_Smallintestine.B_Memory_Stomach	0.615	0	Enterocyte_APOB_Smallintestine	B_Memory_Stomach	Smallintestine	Stomach	Epi	B
CD74_MIF	B_Naive_Stomach.Enterocyte.APOB_high_Smallintestine	3.074	0	B_Naive_Stomach	Enterocyte_APOB_Smallintestine	Stomach	Smallintestine	B	Epi
CD74_COPA	B_Naive_Stomach.Enterocyte.APOB_high_Smallintestine	2.756	0	B_Naive_Stomach	Enterocyte_APOB_Smallintestine	Stomach	Smallintestine	B	Epi
CD44_HBEGF	B_Naive_Stomach.Enterocyte.APOB_high_Smallintestine	0.687	0	B_Naive_Stomach	Enterocyte_APOB_Smallintestine	Stomach	Smallintestine	B	Epi
MIF_TNFRSF14	B_Naive_Stomach.Enterocyte.APOB_high_Smallintestine	1.134	0	B_Naive_Stomach	Enterocyte_APOB_Smallintestine	Stomach	Smallintestine	B	Epi
LTBR_LTB	Enterocyte.APOB_high_Smallintestine.B_Naive_Stomach	0.567	0	Enterocyte_APOB_Smallintestine	B_Naive_Stomach	Smallintestine	Stomach	Epi	B
CD44_HBEGF	CD4_TCM_Stomach.Enterocyte.APOB_high_Smallintestine	0.913	0	CD4_TCM_Stomach	Enterocyte_APOB_Smallintestine	Stomach	Smallintestine	CD4	Epi
MIF_TNFRSF14	CD4_TCM_Stomach.Enterocyte.APOB_high_Smallintestine	1.191	0	CD4_TCM_Stomach	Enterocyte_APOB_Smallintestine	Stomach	Smallintestine	CD4	Epi
CD74_MIF	Enterocyte.APOB_high_Smallintestine.CD4_TCM_Stomach	2.011	0	Enterocyte_APOB_Smallintestine	CD4_TCM_Stomach	Smallintestine	Stomach	Epi	CD4
FAM3C_CLEC2D	Enterocyte.APOB_high_Smallintestine.CD4_TCM_Stomach	0.955	0	Enterocyte_APOB_Smallintestine	CD4_TCM_Stomach	Smallintestine	Stomach	Epi	CD4
CD55_ADGRE5	Enterocyte.APOB_high_Smallintestine.CD4_TCM_Stomach	0.622	0	Enterocyte_APOB_Smallintestine	CD4_TCM_Stomach	Smallintestine	Stomach	Epi	CD4
LTBR_LTB	Enterocyte.APOB_high_Smallintestine.CD4_TCM_Stomach	1.076	0	Enterocyte_APOB_Smallintestine	CD4_TCM_Stomach	Smallintestine	Stomach	Epi	CD4
TNFRSF1B_GRN	CD4_Treg_Stomach.Enterocyte.APOB_high_Smallintestine	0.682	0	CD4_Treg_Stomach	Enterocyte_APOB_Smallintestine	Stomach	Smallintestine	CD4	Epi
CD44_HBEGF	CD4_Treg_Stomach.Enterocyte.APOB_high_Smallintestine	0.949	0	CD4_Treg_Stomach	Enterocyte_APOB_Smallintestine	Stomach	Smallintestine	CD4	Epi
MIF_TNFRSF14	CD4_Treg_Stomach.Enterocyte.APOB_high_Smallintestine	1.242	0	CD4_Treg_Stomach	Enterocyte_APOB_Smallintestine	Stomach	Smallintestine	CD4	Epi
CD74_MIF	Enterocyte.APOB_high_Smallintestine.CD4_Treg_Stomach	2.062	0	Enterocyte_APOB_Smallintestine	CD4_Treg_Stomach	Smallintestine	Stomach	Epi	CD4
FAM3C_CLEC2D	Enterocyte.APOB_high_Smallintestine.CD4_Treg_Stomach	1.048	0	Enterocyte_APOB_Smallintestine	CD4_Treg_Stomach	Smallintestine	Stomach	Epi	CD4
CD55_ADGRE5	Enterocyte.APOB_high_Smallintestine.CD4_Treg_Stomach	0.612	0	Enterocyte_APOB_Smallintestine	CD4_Treg_Stomach	Smallintestine	Stomach	Epi	CD4
LTBR_LTB	Enterocyte.APOB_high_Smallintestine.CD4_Treg_Stomach	0.939	0	Enterocyte_APOB_Smallintestine	CD4_Treg_Stomach	Smallintestine	Stomach	Epi	CD4
F11R_aLb2 complex	Enterocyte.APOB_high_Smallintestine.CD4_Treg_Stomach	0.359	0	Enterocyte_APOB_Smallintestine	CD4_Treg_Stomach	Smallintestine	Stomach	Epi	CD4
LAMP1_FAM3C	CD4_TRM_Stomach.Enterocyte.APOB_high_Smallintestine	0.937	0	CD4_TRM_Stomach	Enterocyte_APOB_Smallintestine	Stomach	Smallintestine	CD4	Epi
PDCD1_FAM3C	CD4_TRM_Stomach.Enterocyte.APOB_high_Smallintestine	0.921	0	CD4_TRM_Stomach	Enterocyte_APOB_Smallintestine	Stomach	Smallintestine	CD4	Epi
TNFRSF1B_GRN	CD4_TRM_Stomach.Enterocyte.APOB_high_Smallintestine	0.578	0	CD4_TRM_Stomach	Enterocyte_APOB_Smallintestine	Stomach	Smallintestine	CD4	Epi
CD44_HBEGF	CD4_TRM_Stomach.Enterocyte.APOB_high_Smallintestine	0.865	0	CD4_TRM_Stomach	Enterocyte_APOB_Smallintestine	Stomach	Smallintestine	CD4	Epi
MIF_TNFRSF14	CD4_TRM_Stomach.Enterocyte.APOB_high_Smallintestine	1.314	0	CD4_TRM_Stomach	Enterocyte_APOB_Smallintestine	Stomach	Smallintestine	CD4	Epi
CD74_MIF	Enterocyte.APOB_high_Smallintestine.CD4_TRM_Stomach	2.134	0	Enterocyte_APOB_Smallintestine	CD4_TRM_Stomach	Smallintestine	Stomach	Epi	CD4
FAM3C_CLEC2D	Enterocyte.APOB_high_Smallintestine.CD4_TRM_Stomach	0.914	0	Enterocyte_APOB_Smallintestine	CD4_TRM_Stomach	Smallintestine	Stomach	Epi	CD4
CD55_ADGRE5	Enterocyte.APOB_high_Smallintestine.CD4_TRM_Stomach	1.042	0	Enterocyte_APOB_Smallintestine	CD4_TRM_Stomach	Smallintestine	Stomach	Epi	CD4
LTBR_LTB	Enterocyte.APOB_high_Smallintestine.CD4_TRM_Stomach	0.777	0	Enterocyte_APOB_Smallintestine	CD4_TRM_Stomach	Smallintestine	Stomach	Epi	CD4
LAMP1_FAM3C	CD8_IEL_Stomach.Enterocyte.APOB_high_Smallintestine	0.97	0	CD8_IEL_Stomach	Enterocyte_APOB_Smallintestine	Stomach	Smallintestine	CD8	Epi
TNFRSF1B_GRN	CD8_IEL_Stomach.Enterocyte.APOB_high_Smallintestine	0.588	0	CD8_IEL_Stomach	Enterocyte_APOB_Smallintestine	Stomach	Smallintestine	CD8	Epi
CD44_HBEGF	CD8_IEL_Stomach.Enterocyte.APOB_high_Smallintestine	0.634	0	CD8_IEL_Stomach	Enterocyte_APOB_Smallintestine	Stomach	Smallintestine	CD8	Epi
CD160_TNFRSF14	CD8_IEL_Stomach.Enterocyte.APOB_high_Smallintestine	0.649	0	CD8_IEL_Stomach	Enterocyte_APOB_Smallintestine	Stomach	Smallintestine	CD8	Epi
MIF_TNFRSF14	CD8_IEL_Stomach.Enterocyte.APOB_high_Smallintestine	1.228	0	CD8_IEL_Stomach	Enterocyte_APOB_Smallintestine	Stomach	Smallintestine	CD8	Epi
CD74_MIF	Enterocyte.APOB_high_Smallintestine.CD8_IEL_Stomach	2.048	0	Enterocyte_APOB_Smallintestine	CD8_IEL_Stomach	Smallintestine	Stomach	Epi	CD8
FAM3C_CLEC2D	Enterocyte.APOB_high_Smallintestine.CD8_IEL_Stomach	1.006	0	Enterocyte_APOB_Smallintestine	CD8_IEL_Stomach	Smallintestine	Stomach	Epi	CD8
CD55_ADGRE5	Enterocyte.APOB_high_Smallintestine.CD8_IEL_Stomach	0.939	0	Enterocyte_APOB_Smallintestine	CD8_IEL_Stomach	Smallintestine	Stomach	Epi	CD8
CDH1_aEb7 complex	Enterocyte.APOB_high_Smallintestine.CD8_IEL_Stomach	0.761	0	Enterocyte_APOB_Smallintestine	CD8_IEL_Stomach	Smallintestine	Stomach	Epi	CD8
TNFRSF1B_GRN	CD8_TEM_Stomach.Enterocyte.APOB_high_Smallintestine	0.511	0	CD8_TEM_Stomach	Enterocyte_APOB_Smallintestine	Stomach	Smallintestine	CD8	Epi
CD44_HBEGF	CD8_TEM_Stomach.Enterocyte.APOB_high_Smallintestine	0.966	0	CD8_TEM_Stomach	Enterocyte_APOB_Smallintestine	Stomach	Smallintestine	CD8	Epi
MIF_TNFRSF14	CD8_TEM_Stomach.Enterocyte.APOB_high_Smallintestine	1.188	0	CD8_TEM_Stomach	Enterocyte_APOB_Smallintestine	Stomach	Smallintestine	CD8	Epi
CDH1_KLRG1	Enterocyte.APOB_high_Smallintestine.CD8_TEM_Stomach	0.892	0	Enterocyte_APOB_Smallintestine	CD8_TEM_Stomach	Smallintestine	Stomach	Epi	CD8
CD74_MIF	Enterocyte.APOB_high_Smallintestine.CD8_TEM_Stomach	2.007	0	Enterocyte_APOB_Smallintestine	CD8_TEM_Stomach	Smallintestine	Stomach	Epi	CD8
FAM3C_CLEC2D	Enterocyte.APOB_high_Smallintestine.CD8_TEM_Stomach	0.993	0	Enterocyte_APOB_Smallintestine	CD8_TEM_Stomach	Smallintestine	Stomach	Epi	CD8
PLXNB2_SEMA4D	Enterocyte.APOB_high_Smallintestine.CD8_TEM_Stomach	0.398	0	Enterocyte_APOB_Smallintestine	CD8_TEM_Stomach	Smallintestine	Stomach	Epi	CD8
CD55_ADGRE5	Enterocyte.APOB_high_Smallintestine.CD8_TEM_Stomach	0.957	0	Enterocyte_APOB_Smallintestine	CD8_TEM_Stomach	Smallintestine	Stomach	Epi	CD8
LTBR_LTB	Enterocyte.APOB_high_Smallintestine.CD8_TEM_Stomach	0.475	0	Enterocyte_APOB_Smallintestine	CD8_TEM_Stomach	Smallintestine	Stomach	Epi	CD8
F11R_aLb2 complex	Enterocyte.APOB_high_Smallintestine.CD8_TEM_Stomach	0.36	0	Enterocyte_APOB_Smallintestine	CD8_TEM_Stomach	Smallintestine	Stomach	Epi	CD8
LAMP1_FAM3C	CD8_TRM_Stomach.Enterocyte.APOB_high_Smallintestine	0.908	0	CD8_TRM_Stomach	Enterocyte_APOB_Smallintestine	Stomach	Smallintestine	CD8	Epi
PDCD1_FAM3C	CD8_TRM_Stomach.Enterocyte.APOB_high_Smallintestine	0.94	0	CD8_TRM_Stomach	Enterocyte_APOB_Smallintestine	Stomach	Smallintestine	CD8	Epi
TNFRSF1B_GRN	CD8_TRM_Stomach.Enterocyte.APOB_high_Smallintestine	0.548	0	CD8_TRM_Stomach	Enterocyte_APOB_Smallintestine	Stomach	Smallintestine	CD8	Epi
CD44_HBEGF	CD8_TRM_Stomach.Enterocyte.APOB_high_Smallintestine	0.887	0	CD8_TRM_Stomach	Enterocyte_APOB_Smallintestine	Stomach	Smallintestine	CD8	Epi
MIF_TNFRSF14	CD8_TRM_Stomach.Enterocyte.APOB_high_Smallintestine	1.258	0	CD8_TRM_Stomach	Enterocyte_APOB_Smallintestine	Stomach	Smallintestine	CD8	Epi
CD74_MIF	Enterocyte.APOB_high_Smallintestine.CD8_TRM_Stomach	2.078	0	Enterocyte_APOB_Smallintestine	CD8_TRM_Stomach	Smallintestine	Stomach	Epi	CD8
FAM3C_CLEC2D	Enterocyte.APOB_high_Smallintestine.CD8_TRM_Stomach	0.98	0	Enterocyte_APOB_Smallintestine	CD8_TRM_Stomach	Smallintestine	Stomach	Epi	CD8
CD55_ADGRE5	Enterocyte.APOB_high_Smallintestine.CD8_TRM_Stomach	1.095	0	Enterocyte_APOB_Smallintestine	CD8_TRM_Stomach	Smallintestine	Stomach	Epi	CD8
F11R_aLb2 complex	Enterocyte.APOB_high_Smallintestine.CD8_TRM_Stomach	0.381	0	Enterocyte_APOB_Smallintestine	CD8_TRM_Stomach	Smallintestine	Stomach	Epi	CD8
TNFRSF1A_GRN	Enterocyte.APOB_high_Smallintestine.Mon_Stomach	1.612	0	Enterocyte_APOB_Smallintestine	Mon_Stomach	Smallintestine	Stomach	Epi	Myeloid
MDK_LRP1	Enterocyte.APOB_high_Smallintestine.Mon_Stomach	1.379	0	Enterocyte_APOB_Smallintestine	Mon_Stomach	Smallintestine	Stomach	Epi	Myeloid
PLXNB2_SEMA4D	Enterocyte.APOB_high_Smallintestine.Mon_Stomach	0.3	0	Enterocyte_APOB_Smallintestine	Mon_Stomach	Smallintestine	Stomach	Epi	Myeloid
CD55_ADGRE5	Enterocyte.APOB_high_Smallintestine.Mon_Stomach	0.816	0	Enterocyte_APOB_Smallintestine	Mon_Stomach	Smallintestine	Stomach	Epi	Myeloid
LAMP1_FAM3C	Mon_Stomach.Enterocyte.APOB_high_Smallintestine	0.936	0	Mon_Stomach	Enterocyte_APOB_Smallintestine	Stomach	Smallintestine	Myeloid	Epi
CD74_MIF	Mon_Stomach.Enterocyte.APOB_high_Smallintestine	1.948	0	Mon_Stomach	Enterocyte_APOB_Smallintestine	Stomach	Smallintestine	Myeloid	Epi
TNFRSF1B_GRN	Mon_Stomach.Enterocyte.APOB_high_Smallintestine	0.881	0	Mon_Stomach	Enterocyte_APOB_Smallintestine	Stomach	Smallintestine	Myeloid	Epi
CD74_COPA	Mon_Stomach.Enterocyte.APOB_high_Smallintestine	1.631	0.004	Mon_Stomach	Enterocyte_APOB_Smallintestine	Stomach	Smallintestine	Myeloid	Epi
CD44_HBEGF	Mon_Stomach.Enterocyte.APOB_high_Smallintestine	1.229	0	Mon_Stomach	Enterocyte_APOB_Smallintestine	Stomach	Smallintestine	Myeloid	Epi
CCL3L3_DPP4	Mon_Stomach.Enterocyte.APOB_high_Smallintestine	0.417	0	Mon_Stomach	Enterocyte_APOB_Smallintestine	Stomach	Smallintestine	Myeloid	Epi
CXCL2_DPP4	Mon_Stomach.Enterocyte.APOB_high_Smallintestine	1.213	0	Mon_Stomach	Enterocyte_APOB_Smallintestine	Stomach	Smallintestine	Myeloid	Epi
LGALS9_LRP1	Mon_Stomach.Enterocyte.APOB_high_Smallintestine	0.526	0	Mon_Stomach	Enterocyte_APOB_Smallintestine	Stomach	Smallintestine	Myeloid	Epi
LGALS9_PTPRK	Mon_Stomach.Enterocyte.APOB_high_Smallintestine	0.492	0	Mon_Stomach	Enterocyte_APOB_Smallintestine	Stomach	Smallintestine	Myeloid	Epi
C5AR1_RPS19	Mon_Stomach.Enterocyte.APOB_high_Smallintestine	1.985	0	Mon_Stomach	Enterocyte_APOB_Smallintestine	Stomach	Smallintestine	Myeloid	Epi
THBS1_a3b1 complex	Mon_Stomach.Enterocyte.APOB_high_Smallintestine	1.378	0	Mon_Stomach	Enterocyte_APOB_Smallintestine	Stomach	Smallintestine	Myeloid	Epi
CDH1_KLRG1	Enterocyte.APOB_high_Smallintestine.NK_Stomach	0.84	0	Enterocyte_APOB_Smallintestine	NK_Stomach	Smallintestine	Stomach	Epi	NK
CD74_MIF	Enterocyte.APOB_high_Smallintestine.NK_Stomach	1.893	0.004	Enterocyte_APOB_Smallintestine	NK_Stomach	Smallintestine	Stomach	Epi	NK
CD55_ADGRE5	Enterocyte.APOB_high_Smallintestine.NK_Stomach	1.099	0	Enterocyte_APOB_Smallintestine	NK_Stomach	Smallintestine	Stomach	Epi	NK
F11R_aLb2 complex	Enterocyte.APOB_high_Smallintestine.NK_Stomach	0.513	0	Enterocyte_APOB_Smallintestine	NK_Stomach	Smallintestine	Stomach	Epi	NK
LAMP1_FAM3C	NK_Stomach.Enterocyte.APOB_high_Smallintestine	1.135	0.004	NK_Stomach	Enterocyte_APOB_Smallintestine	Stomach	Smallintestine	NK	Epi
TNFRSF1B_GRN	NK_Stomach.Enterocyte.APOB_high_Smallintestine	0.703	0	NK_Stomach	Enterocyte_APOB_Smallintestine	Stomach	Smallintestine	NK	Epi
CD44_HBEGF	NK_Stomach.Enterocyte.APOB_high_Smallintestine	0.608	0	NK_Stomach	Enterocyte_APOB_Smallintestine	Stomach	Smallintestine	NK	Epi
MIF_TNFRSF14	NK_Stomach.Enterocyte.APOB_high_Smallintestine	1.074	0	NK_Stomach	Enterocyte_APOB_Smallintestine	Stomach	Smallintestine	NK	Epi
NCR3_BAG6	NK_Stomach.Enterocyte.APOB_high_Smallintestine	0.344	0	NK_Stomach	Enterocyte_APOB_Smallintestine	Stomach	Smallintestine	NK	Epi
CD74_MIF	Enterocyte.APOB_high_Smallintestine.Plasma_Stomach	1.865	0	Enterocyte_APOB_Smallintestine	Plasma_Stomach	Smallintestine	Stomach	Epi	Plasma
CD74_COPA	Enterocyte.APOB_high_Smallintestine.Plasma_Stomach	1.324	0.024	Enterocyte_APOB_Smallintestine	Plasma_Stomach	Smallintestine	Stomach	Epi	Plasma
PLXNB2_SEMA4D	Enterocyte.APOB_high_Smallintestine.Plasma_Stomach	0.229	0	Enterocyte_APOB_Smallintestine	Plasma_Stomach	Smallintestine	Stomach	Epi	Plasma
CDH1_aEb7 complex	Enterocyte.APOB_high_Smallintestine.Plasma_Stomach	0.578	0	Enterocyte_APOB_Smallintestine	Plasma_Stomach	Smallintestine	Stomach	Epi	Plasma
CD44_HBEGF	Plasma_Stomach.Enterocyte.APOB_high_Smallintestine	0.484	0	Plasma_Stomach	Enterocyte_APOB_Smallintestine	Stomach	Smallintestine	Plasma	Epi
MIF_TNFRSF14	Plasma_Stomach.Enterocyte.APOB_high_Smallintestine	1.046	0	Plasma_Stomach	Enterocyte_APOB_Smallintestine	Stomach	Smallintestine	Plasma	Epi
IGF1_a6b4 complex	Plasma_Stomach.Enterocyte.APOB_high_Smallintestine	0.338	0	Plasma_Stomach	Enterocyte_APOB_Smallintestine	Stomach	Smallintestine	Plasma	Epi
CD74_MIF	Enterocyte.APOB_high_Smallintestine.TGD_Stomach	2.154	0	Enterocyte_APOB_Smallintestine	TGD_Stomach	Smallintestine	Stomach	Epi	TGD
CD74_COPA	Enterocyte.APOB_high_Smallintestine.TGD_Stomach	1.361	0	Enterocyte_APOB_Smallintestine	TGD_Stomach	Smallintestine	Stomach	Epi	TGD
FAM3C_CLEC2D	Enterocyte.APOB_high_Smallintestine.TGD_Stomach	1.007	0	Enterocyte_APOB_Smallintestine	TGD_Stomach	Smallintestine	Stomach	Epi	TGD
PLXNB2_SEMA4D	Enterocyte.APOB_high_Smallintestine.TGD_Stomach	0.508	0	Enterocyte_APOB_Smallintestine	TGD_Stomach	Smallintestine	Stomach	Epi	TGD
CD55_ADGRE5	Enterocyte.APOB_high_Smallintestine.TGD_Stomach	0.951	0	Enterocyte_APOB_Smallintestine	TGD_Stomach	Smallintestine	Stomach	Epi	TGD
CDH1_aEb7 complex	Enterocyte.APOB_high_Smallintestine.TGD_Stomach	0.788	0	Enterocyte_APOB_Smallintestine	TGD_Stomach	Smallintestine	Stomach	Epi	TGD
LAMP1_FAM3C	TGD_Stomach.Enterocyte.APOB_high_Smallintestine	1.026	0	TGD_Stomach	Enterocyte_APOB_Smallintestine	Stomach	Smallintestine	TGD	Epi
TNFRSF1B_GRN	TGD_Stomach.Enterocyte.APOB_high_Smallintestine	0.64	0	TGD_Stomach	Enterocyte_APOB_Smallintestine	Stomach	Smallintestine	TGD	Epi
CD44_HBEGF	TGD_Stomach.Enterocyte.APOB_high_Smallintestine	0.469	0	TGD_Stomach	Enterocyte_APOB_Smallintestine	Stomach	Smallintestine	TGD	Epi
CD160_TNFRSF14	TGD_Stomach.Enterocyte.APOB_high_Smallintestine	0.781	0	TGD_Stomach	Enterocyte_APOB_Smallintestine	Stomach	Smallintestine	TGD	Epi
MIF_TNFRSF14	TGD_Stomach.Enterocyte.APOB_high_Smallintestine	1.335	0	TGD_Stomach	Enterocyte_APOB_Smallintestine	Stomach	Smallintestine	TGD	Epi
LAMP1_FAM3C	B_Memory_Stomach.Enterocyte.PCK1_high_Smallintestine	0.725	0	B_Memory_Stomach	Enterocyte_PCK1_Smallintestine	Stomach	Smallintestine	B	Epi
CD74_MIF	B_Memory_Stomach.Enterocyte.PCK1_high_Smallintestine	3.013	0	B_Memory_Stomach	Enterocyte_PCK1_Smallintestine	Stomach	Smallintestine	B	Epi
CD74_COPA	B_Memory_Stomach.Enterocyte.PCK1_high_Smallintestine	2.64	0	B_Memory_Stomach	Enterocyte_PCK1_Smallintestine	Stomach	Smallintestine	B	Epi
CD44_HBEGF	B_Memory_Stomach.Enterocyte.PCK1_high_Smallintestine	1.183	0	B_Memory_Stomach	Enterocyte_PCK1_Smallintestine	Stomach	Smallintestine	B	Epi
CD74_APP	B_Memory_Stomach.Enterocyte.PCK1_high_Smallintestine	2.651	0	B_Memory_Stomach	Enterocyte_PCK1_Smallintestine	Stomach	Smallintestine	B	Epi
MIF_TNFRSF14	B_Memory_Stomach.Enterocyte.PCK1_high_Smallintestine	1.247	0	B_Memory_Stomach	Enterocyte_PCK1_Smallintestine	Stomach	Smallintestine	B	Epi
LTBR_LTB	Enterocyte.PCK1_high_Smallintestine.B_Memory_Stomach	0.723	0	Enterocyte_PCK1_Smallintestine	B_Memory_Stomach	Smallintestine	Stomach	Epi	B
CD74_MIF	B_Naive_Stomach.Enterocyte.PCK1_high_Smallintestine	3.117	0	B_Naive_Stomach	Enterocyte_PCK1_Smallintestine	Stomach	Smallintestine	B	Epi
CD74_COPA	B_Naive_Stomach.Enterocyte.PCK1_high_Smallintestine	2.744	0	B_Naive_Stomach	Enterocyte_PCK1_Smallintestine	Stomach	Smallintestine	B	Epi
CD44_HBEGF	B_Naive_Stomach.Enterocyte.PCK1_high_Smallintestine	1.003	0	B_Naive_Stomach	Enterocyte_PCK1_Smallintestine	Stomach	Smallintestine	B	Epi
CD74_APP	B_Naive_Stomach.Enterocyte.PCK1_high_Smallintestine	2.754	0	B_Naive_Stomach	Enterocyte_PCK1_Smallintestine	Stomach	Smallintestine	B	Epi
MIF_TNFRSF14	B_Naive_Stomach.Enterocyte.PCK1_high_Smallintestine	1.245	0	B_Naive_Stomach	Enterocyte_PCK1_Smallintestine	Stomach	Smallintestine	B	Epi
LTBR_LTB	Enterocyte.PCK1_high_Smallintestine.B_Naive_Stomach	0.675	0	Enterocyte_PCK1_Smallintestine	B_Naive_Stomach	Smallintestine	Stomach	Epi	B
CD44_HBEGF	CD4_TCM_Stomach.Enterocyte.PCK1_high_Smallintestine	1.229	0	CD4_TCM_Stomach	Enterocyte_PCK1_Smallintestine	Stomach	Smallintestine	CD4	Epi
MIF_TNFRSF14	CD4_TCM_Stomach.Enterocyte.PCK1_high_Smallintestine	1.302	0	CD4_TCM_Stomach	Enterocyte_PCK1_Smallintestine	Stomach	Smallintestine	CD4	Epi
CD74_MIF	Enterocyte.PCK1_high_Smallintestine.CD4_TCM_Stomach	2.279	0	Enterocyte_PCK1_Smallintestine	CD4_TCM_Stomach	Smallintestine	Stomach	Epi	CD4
FAM3C_CLEC2D	Enterocyte.PCK1_high_Smallintestine.CD4_TCM_Stomach	0.772	0	Enterocyte_PCK1_Smallintestine	CD4_TCM_Stomach	Smallintestine	Stomach	Epi	CD4
CD55_ADGRE5	Enterocyte.PCK1_high_Smallintestine.CD4_TCM_Stomach	0.917	0	Enterocyte_PCK1_Smallintestine	CD4_TCM_Stomach	Smallintestine	Stomach	Epi	CD4
LTBR_LTB	Enterocyte.PCK1_high_Smallintestine.CD4_TCM_Stomach	1.184	0	Enterocyte_PCK1_Smallintestine	CD4_TCM_Stomach	Smallintestine	Stomach	Epi	CD4
TNFRSF1B_GRN	CD4_Treg_Stomach.Enterocyte.PCK1_high_Smallintestine	0.587	0	CD4_Treg_Stomach	Enterocyte_PCK1_Smallintestine	Stomach	Smallintestine	CD4	Epi
CD44_HBEGF	CD4_Treg_Stomach.Enterocyte.PCK1_high_Smallintestine	1.265	0	CD4_Treg_Stomach	Enterocyte_PCK1_Smallintestine	Stomach	Smallintestine	CD4	Epi
MIF_TNFRSF14	CD4_Treg_Stomach.Enterocyte.PCK1_high_Smallintestine	1.353	0	CD4_Treg_Stomach	Enterocyte_PCK1_Smallintestine	Stomach	Smallintestine	CD4	Epi
CXCR6_CXCL16	CD4_Treg_Stomach.Enterocyte.PCK1_high_Smallintestine	0.426	0	CD4_Treg_Stomach	Enterocyte_PCK1_Smallintestine	Stomach	Smallintestine	CD4	Epi
CD74_MIF	Enterocyte.PCK1_high_Smallintestine.CD4_Treg_Stomach	2.329	0	Enterocyte_PCK1_Smallintestine	CD4_Treg_Stomach	Smallintestine	Stomach	Epi	CD4
FAM3C_CLEC2D	Enterocyte.PCK1_high_Smallintestine.CD4_Treg_Stomach	0.865	0	Enterocyte_PCK1_Smallintestine	CD4_Treg_Stomach	Smallintestine	Stomach	Epi	CD4
CD55_ADGRE5	Enterocyte.PCK1_high_Smallintestine.CD4_Treg_Stomach	0.907	0	Enterocyte_PCK1_Smallintestine	CD4_Treg_Stomach	Smallintestine	Stomach	Epi	CD4
LTBR_LTB	Enterocyte.PCK1_high_Smallintestine.CD4_Treg_Stomach	1.047	0	Enterocyte_PCK1_Smallintestine	CD4_Treg_Stomach	Smallintestine	Stomach	Epi	CD4
F11R_aLb2 complex	Enterocyte.PCK1_high_Smallintestine.CD4_Treg_Stomach	0.462	0	Enterocyte_PCK1_Smallintestine	CD4_Treg_Stomach	Smallintestine	Stomach	Epi	CD4
LAMP1_FAM3C	CD4_TRM_Stomach.Enterocyte.PCK1_high_Smallintestine	0.754	0	CD4_TRM_Stomach	Enterocyte_PCK1_Smallintestine	Stomach	Smallintestine	CD4	Epi
PDCD1_FAM3C	CD4_TRM_Stomach.Enterocyte.PCK1_high_Smallintestine	0.738	0	CD4_TRM_Stomach	Enterocyte_PCK1_Smallintestine	Stomach	Smallintestine	CD4	Epi
TNFRSF1B_GRN	CD4_TRM_Stomach.Enterocyte.PCK1_high_Smallintestine	0.483	0	CD4_TRM_Stomach	Enterocyte_PCK1_Smallintestine	Stomach	Smallintestine	CD4	Epi
CD44_HBEGF	CD4_TRM_Stomach.Enterocyte.PCK1_high_Smallintestine	1.181	0	CD4_TRM_Stomach	Enterocyte_PCK1_Smallintestine	Stomach	Smallintestine	CD4	Epi
MIF_TNFRSF14	CD4_TRM_Stomach.Enterocyte.PCK1_high_Smallintestine	1.425	0	CD4_TRM_Stomach	Enterocyte_PCK1_Smallintestine	Stomach	Smallintestine	CD4	Epi
CXCR6_CXCL16	CD4_TRM_Stomach.Enterocyte.PCK1_high_Smallintestine	0.409	0	CD4_TRM_Stomach	Enterocyte_PCK1_Smallintestine	Stomach	Smallintestine	CD4	Epi
CD74_MIF	Enterocyte.PCK1_high_Smallintestine.CD4_TRM_Stomach	2.401	0	Enterocyte_PCK1_Smallintestine	CD4_TRM_Stomach	Smallintestine	Stomach	Epi	CD4
FAM3C_CLEC2D	Enterocyte.PCK1_high_Smallintestine.CD4_TRM_Stomach	0.731	0	Enterocyte_PCK1_Smallintestine	CD4_TRM_Stomach	Smallintestine	Stomach	Epi	CD4
CD55_ADGRE5	Enterocyte.PCK1_high_Smallintestine.CD4_TRM_Stomach	1.337	0	Enterocyte_PCK1_Smallintestine	CD4_TRM_Stomach	Smallintestine	Stomach	Epi	CD4
LTBR_LTB	Enterocyte.PCK1_high_Smallintestine.CD4_TRM_Stomach	0.886	0	Enterocyte_PCK1_Smallintestine	CD4_TRM_Stomach	Smallintestine	Stomach	Epi	CD4
LAMP1_FAM3C	CD8_IEL_Stomach.Enterocyte.PCK1_high_Smallintestine	0.787	0	CD8_IEL_Stomach	Enterocyte_PCK1_Smallintestine	Stomach	Smallintestine	CD8	Epi
TNFRSF1B_GRN	CD8_IEL_Stomach.Enterocyte.PCK1_high_Smallintestine	0.493	0	CD8_IEL_Stomach	Enterocyte_PCK1_Smallintestine	Stomach	Smallintestine	CD8	Epi
CD44_HBEGF	CD8_IEL_Stomach.Enterocyte.PCK1_high_Smallintestine	0.95	0	CD8_IEL_Stomach	Enterocyte_PCK1_Smallintestine	Stomach	Smallintestine	CD8	Epi
CD160_TNFRSF14	CD8_IEL_Stomach.Enterocyte.PCK1_high_Smallintestine	0.759	0	CD8_IEL_Stomach	Enterocyte_PCK1_Smallintestine	Stomach	Smallintestine	CD8	Epi
MIF_TNFRSF14	CD8_IEL_Stomach.Enterocyte.PCK1_high_Smallintestine	1.339	0	CD8_IEL_Stomach	Enterocyte_PCK1_Smallintestine	Stomach	Smallintestine	CD8	Epi
CXCR6_CXCL16	CD8_IEL_Stomach.Enterocyte.PCK1_high_Smallintestine	0.464	0	CD8_IEL_Stomach	Enterocyte_PCK1_Smallintestine	Stomach	Smallintestine	CD8	Epi
CD74_MIF	Enterocyte.PCK1_high_Smallintestine.CD8_IEL_Stomach	2.315	0	Enterocyte_PCK1_Smallintestine	CD8_IEL_Stomach	Smallintestine	Stomach	Epi	CD8
FAM3C_CLEC2D	Enterocyte.PCK1_high_Smallintestine.CD8_IEL_Stomach	0.823	0	Enterocyte_PCK1_Smallintestine	CD8_IEL_Stomach	Smallintestine	Stomach	Epi	CD8
CD55_ADGRE5	Enterocyte.PCK1_high_Smallintestine.CD8_IEL_Stomach	1.234	0	Enterocyte_PCK1_Smallintestine	CD8_IEL_Stomach	Smallintestine	Stomach	Epi	CD8
CDH1_aEb7 complex	Enterocyte.PCK1_high_Smallintestine.CD8_IEL_Stomach	0.779	0	Enterocyte_PCK1_Smallintestine	CD8_IEL_Stomach	Smallintestine	Stomach	Epi	CD8
TNFRSF1B_GRN	CD8_TEM_Stomach.Enterocyte.PCK1_high_Smallintestine	0.416	0	CD8_TEM_Stomach	Enterocyte_PCK1_Smallintestine	Stomach	Smallintestine	CD8	Epi
CD44_HBEGF	CD8_TEM_Stomach.Enterocyte.PCK1_high_Smallintestine	1.282	0	CD8_TEM_Stomach	Enterocyte_PCK1_Smallintestine	Stomach	Smallintestine	CD8	Epi
MIF_TNFRSF14	CD8_TEM_Stomach.Enterocyte.PCK1_high_Smallintestine	1.298	0	CD8_TEM_Stomach	Enterocyte_PCK1_Smallintestine	Stomach	Smallintestine	CD8	Epi
CDH1_KLRG1	Enterocyte.PCK1_high_Smallintestine.CD8_TEM_Stomach	0.91	0	Enterocyte_PCK1_Smallintestine	CD8_TEM_Stomach	Smallintestine	Stomach	Epi	CD8
CD74_MIF	Enterocyte.PCK1_high_Smallintestine.CD8_TEM_Stomach	2.275	0	Enterocyte_PCK1_Smallintestine	CD8_TEM_Stomach	Smallintestine	Stomach	Epi	CD8
FAM3C_CLEC2D	Enterocyte.PCK1_high_Smallintestine.CD8_TEM_Stomach	0.81	0	Enterocyte_PCK1_Smallintestine	CD8_TEM_Stomach	Smallintestine	Stomach	Epi	CD8
PLXNB2_SEMA4D	Enterocyte.PCK1_high_Smallintestine.CD8_TEM_Stomach	0.455	0	Enterocyte_PCK1_Smallintestine	CD8_TEM_Stomach	Smallintestine	Stomach	Epi	CD8
CD55_ADGRE5	Enterocyte.PCK1_high_Smallintestine.CD8_TEM_Stomach	1.253	0	Enterocyte_PCK1_Smallintestine	CD8_TEM_Stomach	Smallintestine	Stomach	Epi	CD8
LTBR_LTB	Enterocyte.PCK1_high_Smallintestine.CD8_TEM_Stomach	0.584	0	Enterocyte_PCK1_Smallintestine	CD8_TEM_Stomach	Smallintestine	Stomach	Epi	CD8
F11R_aLb2 complex	Enterocyte.PCK1_high_Smallintestine.CD8_TEM_Stomach	0.463	0	Enterocyte_PCK1_Smallintestine	CD8_TEM_Stomach	Smallintestine	Stomach	Epi	CD8
LAMP1_FAM3C	CD8_TRM_Stomach.Enterocyte.PCK1_high_Smallintestine	0.726	0	CD8_TRM_Stomach	Enterocyte_PCK1_Smallintestine	Stomach	Smallintestine	CD8	Epi
PDCD1_FAM3C	CD8_TRM_Stomach.Enterocyte.PCK1_high_Smallintestine	0.757	0	CD8_TRM_Stomach	Enterocyte_PCK1_Smallintestine	Stomach	Smallintestine	CD8	Epi
TNFRSF1B_GRN	CD8_TRM_Stomach.Enterocyte.PCK1_high_Smallintestine	0.453	0	CD8_TRM_Stomach	Enterocyte_PCK1_Smallintestine	Stomach	Smallintestine	CD8	Epi
CD44_HBEGF	CD8_TRM_Stomach.Enterocyte.PCK1_high_Smallintestine	1.203	0	CD8_TRM_Stomach	Enterocyte_PCK1_Smallintestine	Stomach	Smallintestine	CD8	Epi
MIF_TNFRSF14	CD8_TRM_Stomach.Enterocyte.PCK1_high_Smallintestine	1.369	0	CD8_TRM_Stomach	Enterocyte_PCK1_Smallintestine	Stomach	Smallintestine	CD8	Epi
IFNG_Type II IFNR	CD8_TRM_Stomach.Enterocyte.PCK1_high_Smallintestine	0.356	0	CD8_TRM_Stomach	Enterocyte_PCK1_Smallintestine	Stomach	Smallintestine	CD8	Epi
CD74_MIF	Enterocyte.PCK1_high_Smallintestine.CD8_TRM_Stomach	2.345	0	Enterocyte_PCK1_Smallintestine	CD8_TRM_Stomach	Smallintestine	Stomach	Epi	CD8
FAM3C_CLEC2D	Enterocyte.PCK1_high_Smallintestine.CD8_TRM_Stomach	0.797	0	Enterocyte_PCK1_Smallintestine	CD8_TRM_Stomach	Smallintestine	Stomach	Epi	CD8
CD55_ADGRE5	Enterocyte.PCK1_high_Smallintestine.CD8_TRM_Stomach	1.39	0	Enterocyte_PCK1_Smallintestine	CD8_TRM_Stomach	Smallintestine	Stomach	Epi	CD8
F11R_aLb2 complex	Enterocyte.PCK1_high_Smallintestine.CD8_TRM_Stomach	0.484	0	Enterocyte_PCK1_Smallintestine	CD8_TRM_Stomach	Smallintestine	Stomach	Epi	CD8
TNFRSF1A_GRN	Enterocyte.PCK1_high_Smallintestine.Mon_Stomach	1.592	0	Enterocyte_PCK1_Smallintestine	Mon_Stomach	Smallintestine	Stomach	Epi	Myeloid
CD74_COPA	Enterocyte.PCK1_high_Smallintestine.Mon_Stomach	1.794	0	Enterocyte_PCK1_Smallintestine	Mon_Stomach	Smallintestine	Stomach	Epi	Myeloid
MDK_LRP1	Enterocyte.PCK1_high_Smallintestine.Mon_Stomach	0.974	0	Enterocyte_PCK1_Smallintestine	Mon_Stomach	Smallintestine	Stomach	Epi	Myeloid
PLXNB2_SEMA4D	Enterocyte.PCK1_high_Smallintestine.Mon_Stomach	0.357	0	Enterocyte_PCK1_Smallintestine	Mon_Stomach	Smallintestine	Stomach	Epi	Myeloid
CD55_ADGRE5	Enterocyte.PCK1_high_Smallintestine.Mon_Stomach	1.111	0	Enterocyte_PCK1_Smallintestine	Mon_Stomach	Smallintestine	Stomach	Epi	Myeloid
LAMP1_FAM3C	Mon_Stomach.Enterocyte.PCK1_high_Smallintestine	0.754	0	Mon_Stomach	Enterocyte_PCK1_Smallintestine	Stomach	Smallintestine	Myeloid	Epi
TNFRSF1B_GRN	Mon_Stomach.Enterocyte.PCK1_high_Smallintestine	0.785	0	Mon_Stomach	Enterocyte_PCK1_Smallintestine	Stomach	Smallintestine	Myeloid	Epi
CD44_HBEGF	Mon_Stomach.Enterocyte.PCK1_high_Smallintestine	1.545	0	Mon_Stomach	Enterocyte_PCK1_Smallintestine	Stomach	Smallintestine	Myeloid	Epi
CCL3L3_DPP4	Mon_Stomach.Enterocyte.PCK1_high_Smallintestine	0.365	0	Mon_Stomach	Enterocyte_PCK1_Smallintestine	Stomach	Smallintestine	Myeloid	Epi
CXCL2_DPP4	Mon_Stomach.Enterocyte.PCK1_high_Smallintestine	1.161	0	Mon_Stomach	Enterocyte_PCK1_Smallintestine	Stomach	Smallintestine	Myeloid	Epi
LGALS9_LRP1	Mon_Stomach.Enterocyte.PCK1_high_Smallintestine	0.453	0	Mon_Stomach	Enterocyte_PCK1_Smallintestine	Stomach	Smallintestine	Myeloid	Epi
LGALS9_PTPRK	Mon_Stomach.Enterocyte.PCK1_high_Smallintestine	0.483	0	Mon_Stomach	Enterocyte_PCK1_Smallintestine	Stomach	Smallintestine	Myeloid	Epi
LGALS9_SORL1	Mon_Stomach.Enterocyte.PCK1_high_Smallintestine	0.431	0	Mon_Stomach	Enterocyte_PCK1_Smallintestine	Stomach	Smallintestine	Myeloid	Epi
C5AR1_RPS19	Mon_Stomach.Enterocyte.PCK1_high_Smallintestine	2.365	0	Mon_Stomach	Enterocyte_PCK1_Smallintestine	Stomach	Smallintestine	Myeloid	Epi
THBS1_a3b1 complex	Mon_Stomach.Enterocyte.PCK1_high_Smallintestine	1.356	0	Mon_Stomach	Enterocyte_PCK1_Smallintestine	Stomach	Smallintestine	Myeloid	Epi
CDH1_KLRG1	Enterocyte.PCK1_high_Smallintestine.NK_Stomach	0.858	0	Enterocyte_PCK1_Smallintestine	NK_Stomach	Smallintestine	Stomach	Epi	NK
CD74_MIF	Enterocyte.PCK1_high_Smallintestine.NK_Stomach	2.161	0.012	Enterocyte_PCK1_Smallintestine	NK_Stomach	Smallintestine	Stomach	Epi	NK
CD55_ADGRE5	Enterocyte.PCK1_high_Smallintestine.NK_Stomach	1.395	0	Enterocyte_PCK1_Smallintestine	NK_Stomach	Smallintestine	Stomach	Epi	NK
F11R_aLb2 complex	Enterocyte.PCK1_high_Smallintestine.NK_Stomach	0.616	0	Enterocyte_PCK1_Smallintestine	NK_Stomach	Smallintestine	Stomach	Epi	NK
LAMP1_FAM3C	NK_Stomach.Enterocyte.PCK1_high_Smallintestine	0.952	0	NK_Stomach	Enterocyte_PCK1_Smallintestine	Stomach	Smallintestine	NK	Epi
TNFRSF1B_GRN	NK_Stomach.Enterocyte.PCK1_high_Smallintestine	0.608	0	NK_Stomach	Enterocyte_PCK1_Smallintestine	Stomach	Smallintestine	NK	Epi
CD44_HBEGF	NK_Stomach.Enterocyte.PCK1_high_Smallintestine	0.924	0	NK_Stomach	Enterocyte_PCK1_Smallintestine	Stomach	Smallintestine	NK	Epi
MIF_TNFRSF14	NK_Stomach.Enterocyte.PCK1_high_Smallintestine	1.184	0.016	NK_Stomach	Enterocyte_PCK1_Smallintestine	Stomach	Smallintestine	NK	Epi
NCR3_BAG6	NK_Stomach.Enterocyte.PCK1_high_Smallintestine	0.347	0	NK_Stomach	Enterocyte_PCK1_Smallintestine	Stomach	Smallintestine	NK	Epi
IFNG_Type II IFNR	NK_Stomach.Enterocyte.PCK1_high_Smallintestine	0.436	0	NK_Stomach	Enterocyte_PCK1_Smallintestine	Stomach	Smallintestine	NK	Epi
CXADR_FAM3C	Enterocyte.PCK1_high_Smallintestine.Plasma_Stomach	0.702	0.004	Enterocyte_PCK1_Smallintestine	Plasma_Stomach	Smallintestine	Stomach	Epi	Plasma
CD74_MIF	Enterocyte.PCK1_high_Smallintestine.Plasma_Stomach	2.133	0	Enterocyte_PCK1_Smallintestine	Plasma_Stomach	Smallintestine	Stomach	Epi	Plasma
CD74_COPA	Enterocyte.PCK1_high_Smallintestine.Plasma_Stomach	1.591	0	Enterocyte_PCK1_Smallintestine	Plasma_Stomach	Smallintestine	Stomach	Epi	Plasma
PLXNB2_SEMA4D	Enterocyte.PCK1_high_Smallintestine.Plasma_Stomach	0.285	0	Enterocyte_PCK1_Smallintestine	Plasma_Stomach	Smallintestine	Stomach	Epi	Plasma
CD55_ADGRE5	Enterocyte.PCK1_high_Smallintestine.Plasma_Stomach	0.742	0	Enterocyte_PCK1_Smallintestine	Plasma_Stomach	Smallintestine	Stomach	Epi	Plasma
CDH1_aEb7 complex	Enterocyte.PCK1_high_Smallintestine.Plasma_Stomach	0.596	0	Enterocyte_PCK1_Smallintestine	Plasma_Stomach	Smallintestine	Stomach	Epi	Plasma
CD44_HBEGF	Plasma_Stomach.Enterocyte.PCK1_high_Smallintestine	0.8	0	Plasma_Stomach	Enterocyte_PCK1_Smallintestine	Stomach	Smallintestine	Plasma	Epi
MIF_TNFRSF14	Plasma_Stomach.Enterocyte.PCK1_high_Smallintestine	1.156	0	Plasma_Stomach	Enterocyte_PCK1_Smallintestine	Stomach	Smallintestine	Plasma	Epi
IGF1_a6b4 complex	Plasma_Stomach.Enterocyte.PCK1_high_Smallintestine	0.325	0	Plasma_Stomach	Enterocyte_PCK1_Smallintestine	Stomach	Smallintestine	Plasma	Epi
CXADR_FAM3C	Enterocyte.PCK1_high_Smallintestine.TGD_Stomach	0.814	0	Enterocyte_PCK1_Smallintestine	TGD_Stomach	Smallintestine	Stomach	Epi	TGD
CD74_MIF	Enterocyte.PCK1_high_Smallintestine.TGD_Stomach	2.422	0	Enterocyte_PCK1_Smallintestine	TGD_Stomach	Smallintestine	Stomach	Epi	TGD
CD74_COPA	Enterocyte.PCK1_high_Smallintestine.TGD_Stomach	1.629	0	Enterocyte_PCK1_Smallintestine	TGD_Stomach	Smallintestine	Stomach	Epi	TGD
FAM3C_CLEC2D	Enterocyte.PCK1_high_Smallintestine.TGD_Stomach	0.824	0	Enterocyte_PCK1_Smallintestine	TGD_Stomach	Smallintestine	Stomach	Epi	TGD
PLXNB2_SEMA4D	Enterocyte.PCK1_high_Smallintestine.TGD_Stomach	0.565	0	Enterocyte_PCK1_Smallintestine	TGD_Stomach	Smallintestine	Stomach	Epi	TGD
CD55_ADGRE5	Enterocyte.PCK1_high_Smallintestine.TGD_Stomach	1.246	0	Enterocyte_PCK1_Smallintestine	TGD_Stomach	Smallintestine	Stomach	Epi	TGD
CDH1_aEb7 complex	Enterocyte.PCK1_high_Smallintestine.TGD_Stomach	0.805	0	Enterocyte_PCK1_Smallintestine	TGD_Stomach	Smallintestine	Stomach	Epi	TGD
LAMP1_FAM3C	TGD_Stomach.Enterocyte.PCK1_high_Smallintestine	0.843	0	TGD_Stomach	Enterocyte_PCK1_Smallintestine	Stomach	Smallintestine	TGD	Epi
TNFRSF1B_GRN	TGD_Stomach.Enterocyte.PCK1_high_Smallintestine	0.545	0	TGD_Stomach	Enterocyte_PCK1_Smallintestine	Stomach	Smallintestine	TGD	Epi
CD44_HBEGF	TGD_Stomach.Enterocyte.PCK1_high_Smallintestine	0.785	0	TGD_Stomach	Enterocyte_PCK1_Smallintestine	Stomach	Smallintestine	TGD	Epi
CD160_TNFRSF14	TGD_Stomach.Enterocyte.PCK1_high_Smallintestine	0.891	0	TGD_Stomach	Enterocyte_PCK1_Smallintestine	Stomach	Smallintestine	TGD	Epi
MIF_TNFRSF14	TGD_Stomach.Enterocyte.PCK1_high_Smallintestine	1.445	0	TGD_Stomach	Enterocyte_PCK1_Smallintestine	Stomach	Smallintestine	TGD	Epi
CXCR6_CXCL16	TGD_Stomach.Enterocyte.PCK1_high_Smallintestine	0.366	0	TGD_Stomach	Enterocyte_PCK1_Smallintestine	Stomach	Smallintestine	TGD	Epi
LAMP1_FAM3C	B_Memory_Stomach.Enterocyte.PRAP1_high_Smallintestine	0.582	0	B_Memory_Stomach	Enterocyte_PRAP1_Smallintestine	Stomach	Smallintestine	B	Epi
CD74_MIF	B_Memory_Stomach.Enterocyte.PRAP1_high_Smallintestine	3.126	0	B_Memory_Stomach	Enterocyte_PRAP1_Smallintestine	Stomach	Smallintestine	B	Epi
MIF_TNFRSF14	B_Memory_Stomach.Enterocyte.PRAP1_high_Smallintestine	0.989	0	B_Memory_Stomach	Enterocyte_PRAP1_Smallintestine	Stomach	Smallintestine	B	Epi
CD74_MIF	B_Naive_Stomach.Enterocyte.PRAP1_high_Smallintestine	3.23	0	B_Naive_Stomach	Enterocyte_PRAP1_Smallintestine	Stomach	Smallintestine	B	Epi
MIF_TNFRSF14	B_Naive_Stomach.Enterocyte.PRAP1_high_Smallintestine	0.987	0	B_Naive_Stomach	Enterocyte_PRAP1_Smallintestine	Stomach	Smallintestine	B	Epi
MIF_TNFRSF14	CD4_TCM_Stomach.Enterocyte.PRAP1_high_Smallintestine	1.044	0	CD4_TCM_Stomach	Enterocyte_PRAP1_Smallintestine	Stomach	Smallintestine	CD4	Epi
CD74_MIF	Enterocyte.PRAP1_high_Smallintestine.CD4_TCM_Stomach	2.317	0	Enterocyte_PRAP1_Smallintestine	CD4_TCM_Stomach	Smallintestine	Stomach	Epi	CD4
FAM3C_CLEC2D	Enterocyte.PRAP1_high_Smallintestine.CD4_TCM_Stomach	0.629	0	Enterocyte_PRAP1_Smallintestine	CD4_TCM_Stomach	Smallintestine	Stomach	Epi	CD4
MIF_TNFRSF14	CD4_Treg_Stomach.Enterocyte.PRAP1_high_Smallintestine	1.095	0	CD4_Treg_Stomach	Enterocyte_PRAP1_Smallintestine	Stomach	Smallintestine	CD4	Epi
CD74_MIF	Enterocyte.PRAP1_high_Smallintestine.CD4_Treg_Stomach	2.368	0	Enterocyte_PRAP1_Smallintestine	CD4_Treg_Stomach	Smallintestine	Stomach	Epi	CD4
FAM3C_CLEC2D	Enterocyte.PRAP1_high_Smallintestine.CD4_Treg_Stomach	0.722	0	Enterocyte_PRAP1_Smallintestine	CD4_Treg_Stomach	Smallintestine	Stomach	Epi	CD4
LAMP1_FAM3C	CD4_TRM_Stomach.Enterocyte.PRAP1_high_Smallintestine	0.611	0	CD4_TRM_Stomach	Enterocyte_PRAP1_Smallintestine	Stomach	Smallintestine	CD4	Epi
PDCD1_FAM3C	CD4_TRM_Stomach.Enterocyte.PRAP1_high_Smallintestine	0.595	0	CD4_TRM_Stomach	Enterocyte_PRAP1_Smallintestine	Stomach	Smallintestine	CD4	Epi
MIF_TNFRSF14	CD4_TRM_Stomach.Enterocyte.PRAP1_high_Smallintestine	1.167	0	CD4_TRM_Stomach	Enterocyte_PRAP1_Smallintestine	Stomach	Smallintestine	CD4	Epi
CD74_MIF	Enterocyte.PRAP1_high_Smallintestine.CD4_TRM_Stomach	2.44	0	Enterocyte_PRAP1_Smallintestine	CD4_TRM_Stomach	Smallintestine	Stomach	Epi	CD4
FAM3C_CLEC2D	Enterocyte.PRAP1_high_Smallintestine.CD4_TRM_Stomach	0.588	0	Enterocyte_PRAP1_Smallintestine	CD4_TRM_Stomach	Smallintestine	Stomach	Epi	CD4
LAMP1_FAM3C	CD8_IEL_Stomach.Enterocyte.PRAP1_high_Smallintestine	0.644	0	CD8_IEL_Stomach	Enterocyte_PRAP1_Smallintestine	Stomach	Smallintestine	CD8	Epi
CD160_TNFRSF14	CD8_IEL_Stomach.Enterocyte.PRAP1_high_Smallintestine	0.501	0	CD8_IEL_Stomach	Enterocyte_PRAP1_Smallintestine	Stomach	Smallintestine	CD8	Epi
MIF_TNFRSF14	CD8_IEL_Stomach.Enterocyte.PRAP1_high_Smallintestine	1.081	0	CD8_IEL_Stomach	Enterocyte_PRAP1_Smallintestine	Stomach	Smallintestine	CD8	Epi
CD74_MIF	Enterocyte.PRAP1_high_Smallintestine.CD8_IEL_Stomach	2.354	0	Enterocyte_PRAP1_Smallintestine	CD8_IEL_Stomach	Smallintestine	Stomach	Epi	CD8
FAM3C_CLEC2D	Enterocyte.PRAP1_high_Smallintestine.CD8_IEL_Stomach	0.68	0	Enterocyte_PRAP1_Smallintestine	CD8_IEL_Stomach	Smallintestine	Stomach	Epi	CD8
MIF_TNFRSF14	CD8_TEM_Stomach.Enterocyte.PRAP1_high_Smallintestine	1.041	0	CD8_TEM_Stomach	Enterocyte_PRAP1_Smallintestine	Stomach	Smallintestine	CD8	Epi
CD74_MIF	Enterocyte.PRAP1_high_Smallintestine.CD8_TEM_Stomach	2.314	0	Enterocyte_PRAP1_Smallintestine	CD8_TEM_Stomach	Smallintestine	Stomach	Epi	CD8
FAM3C_CLEC2D	Enterocyte.PRAP1_high_Smallintestine.CD8_TEM_Stomach	0.667	0	Enterocyte_PRAP1_Smallintestine	CD8_TEM_Stomach	Smallintestine	Stomach	Epi	CD8
LAMP1_FAM3C	CD8_TRM_Stomach.Enterocyte.PRAP1_high_Smallintestine	0.583	0	CD8_TRM_Stomach	Enterocyte_PRAP1_Smallintestine	Stomach	Smallintestine	CD8	Epi
PDCD1_FAM3C	CD8_TRM_Stomach.Enterocyte.PRAP1_high_Smallintestine	0.614	0	CD8_TRM_Stomach	Enterocyte_PRAP1_Smallintestine	Stomach	Smallintestine	CD8	Epi
MIF_TNFRSF14	CD8_TRM_Stomach.Enterocyte.PRAP1_high_Smallintestine	1.111	0	CD8_TRM_Stomach	Enterocyte_PRAP1_Smallintestine	Stomach	Smallintestine	CD8	Epi
CD74_MIF	Enterocyte.PRAP1_high_Smallintestine.CD8_TRM_Stomach	2.384	0	Enterocyte_PRAP1_Smallintestine	CD8_TRM_Stomach	Smallintestine	Stomach	Epi	CD8
FAM3C_CLEC2D	Enterocyte.PRAP1_high_Smallintestine.CD8_TRM_Stomach	0.654	0	Enterocyte_PRAP1_Smallintestine	CD8_TRM_Stomach	Smallintestine	Stomach	Epi	CD8
CD74_COPA	Enterocyte.PRAP1_high_Smallintestine.Mon_Stomach	1.833	0	Enterocyte_PRAP1_Smallintestine	Mon_Stomach	Smallintestine	Stomach	Epi	Myeloid
CD74_APP	Enterocyte.PRAP1_high_Smallintestine.Mon_Stomach	1.654	0	Enterocyte_PRAP1_Smallintestine	Mon_Stomach	Smallintestine	Stomach	Epi	Myeloid
MDK_LRP1	Enterocyte.PRAP1_high_Smallintestine.Mon_Stomach	1.077	0	Enterocyte_PRAP1_Smallintestine	Mon_Stomach	Smallintestine	Stomach	Epi	Myeloid
LAMP1_FAM3C	Mon_Stomach.Enterocyte.PRAP1_high_Smallintestine	0.611	0	Mon_Stomach	Enterocyte_PRAP1_Smallintestine	Stomach	Smallintestine	Myeloid	Epi
C5AR1_RPS19	Mon_Stomach.Enterocyte.PRAP1_high_Smallintestine	2.456	0	Mon_Stomach	Enterocyte_PRAP1_Smallintestine	Stomach	Smallintestine	Myeloid	Epi
LAMP1_FAM3C	NK_Stomach.Enterocyte.PRAP1_high_Smallintestine	0.809	0	NK_Stomach	Enterocyte_PRAP1_Smallintestine	Stomach	Smallintestine	NK	Epi
CD74_MIF	Enterocyte.PRAP1_high_Smallintestine.Plasma_Stomach	2.172	0	Enterocyte_PRAP1_Smallintestine	Plasma_Stomach	Smallintestine	Stomach	Epi	Plasma
CD74_COPA	Enterocyte.PRAP1_high_Smallintestine.Plasma_Stomach	1.63	0	Enterocyte_PRAP1_Smallintestine	Plasma_Stomach	Smallintestine	Stomach	Epi	Plasma
MIF_TNFRSF14	Plasma_Stomach.Enterocyte.PRAP1_high_Smallintestine	0.899	0	Plasma_Stomach	Enterocyte_PRAP1_Smallintestine	Stomach	Smallintestine	Plasma	Epi
CD74_MIF	Enterocyte.PRAP1_high_Smallintestine.TGD_Stomach	2.461	0	Enterocyte_PRAP1_Smallintestine	TGD_Stomach	Smallintestine	Stomach	Epi	TGD
CD74_COPA	Enterocyte.PRAP1_high_Smallintestine.TGD_Stomach	1.667	0	Enterocyte_PRAP1_Smallintestine	TGD_Stomach	Smallintestine	Stomach	Epi	TGD
FAM3C_CLEC2D	Enterocyte.PRAP1_high_Smallintestine.TGD_Stomach	0.681	0	Enterocyte_PRAP1_Smallintestine	TGD_Stomach	Smallintestine	Stomach	Epi	TGD
LAMP1_FAM3C	TGD_Stomach.Enterocyte.PRAP1_high_Smallintestine	0.7	0	TGD_Stomach	Enterocyte_PRAP1_Smallintestine	Stomach	Smallintestine	TGD	Epi
CD160_TNFRSF14	TGD_Stomach.Enterocyte.PRAP1_high_Smallintestine	0.634	0	TGD_Stomach	Enterocyte_PRAP1_Smallintestine	Stomach	Smallintestine	TGD	Epi
MIF_TNFRSF14	TGD_Stomach.Enterocyte.PRAP1_high_Smallintestine	1.188	0	TGD_Stomach	Enterocyte_PRAP1_Smallintestine	Stomach	Smallintestine	TGD	Epi
LAMP1_FAM3C	B_Memory_Stomach.Enterocyte.RBP2_high_Smallintestine	0.667	0	B_Memory_Stomach	Enterocyte_RBP2_Smallintestine	Stomach	Smallintestine	B	Epi
CD74_MIF	B_Memory_Stomach.Enterocyte.RBP2_high_Smallintestine	3.2	0	B_Memory_Stomach	Enterocyte_RBP2_Smallintestine	Stomach	Smallintestine	B	Epi
CD74_MIF	B_Naive_Stomach.Enterocyte.RBP2_high_Smallintestine	3.304	0	B_Naive_Stomach	Enterocyte_RBP2_Smallintestine	Stomach	Smallintestine	B	Epi
MIF_TNFRSF14	CD4_TCM_Stomach.Enterocyte.RBP2_high_Smallintestine	0.994	0.008	CD4_TCM_Stomach	Enterocyte_RBP2_Smallintestine	Stomach	Smallintestine	CD4	Epi
CD74_MIF	Enterocyte.RBP2_high_Smallintestine.CD4_TCM_Stomach	2.464	0	Enterocyte_RBP2_Smallintestine	CD4_TCM_Stomach	Smallintestine	Stomach	Epi	CD4
FAM3C_CLEC2D	Enterocyte.RBP2_high_Smallintestine.CD4_TCM_Stomach	0.714	0	Enterocyte_RBP2_Smallintestine	CD4_TCM_Stomach	Smallintestine	Stomach	Epi	CD4
CD74_MIF	Enterocyte.RBP2_high_Smallintestine.CD4_Treg_Stomach	2.515	0	Enterocyte_RBP2_Smallintestine	CD4_Treg_Stomach	Smallintestine	Stomach	Epi	CD4
FAM3C_CLEC2D	Enterocyte.RBP2_high_Smallintestine.CD4_Treg_Stomach	0.807	0	Enterocyte_RBP2_Smallintestine	CD4_Treg_Stomach	Smallintestine	Stomach	Epi	CD4
LAMP1_FAM3C	CD4_TRM_Stomach.Enterocyte.RBP2_high_Smallintestine	0.696	0	CD4_TRM_Stomach	Enterocyte_RBP2_Smallintestine	Stomach	Smallintestine	CD4	Epi
PDCD1_FAM3C	CD4_TRM_Stomach.Enterocyte.RBP2_high_Smallintestine	0.68	0	CD4_TRM_Stomach	Enterocyte_RBP2_Smallintestine	Stomach	Smallintestine	CD4	Epi
MIF_TNFRSF14	CD4_TRM_Stomach.Enterocyte.RBP2_high_Smallintestine	1.117	0	CD4_TRM_Stomach	Enterocyte_RBP2_Smallintestine	Stomach	Smallintestine	CD4	Epi
CD74_MIF	Enterocyte.RBP2_high_Smallintestine.CD4_TRM_Stomach	2.587	0	Enterocyte_RBP2_Smallintestine	CD4_TRM_Stomach	Smallintestine	Stomach	Epi	CD4
FAM3C_CLEC2D	Enterocyte.RBP2_high_Smallintestine.CD4_TRM_Stomach	0.673	0	Enterocyte_RBP2_Smallintestine	CD4_TRM_Stomach	Smallintestine	Stomach	Epi	CD4
LAMP1_FAM3C	CD8_IEL_Stomach.Enterocyte.RBP2_high_Smallintestine	0.729	0	CD8_IEL_Stomach	Enterocyte_RBP2_Smallintestine	Stomach	Smallintestine	CD8	Epi
CD160_TNFRSF14	CD8_IEL_Stomach.Enterocyte.RBP2_high_Smallintestine	0.451	0	CD8_IEL_Stomach	Enterocyte_RBP2_Smallintestine	Stomach	Smallintestine	CD8	Epi
MIF_TNFRSF14	CD8_IEL_Stomach.Enterocyte.RBP2_high_Smallintestine	1.03	0.004	CD8_IEL_Stomach	Enterocyte_RBP2_Smallintestine	Stomach	Smallintestine	CD8	Epi
CD74_MIF	Enterocyte.RBP2_high_Smallintestine.CD8_IEL_Stomach	2.5	0	Enterocyte_RBP2_Smallintestine	CD8_IEL_Stomach	Smallintestine	Stomach	Epi	CD8
FAM3C_CLEC2D	Enterocyte.RBP2_high_Smallintestine.CD8_IEL_Stomach	0.765	0	Enterocyte_RBP2_Smallintestine	CD8_IEL_Stomach	Smallintestine	Stomach	Epi	CD8
CD74_MIF	Enterocyte.RBP2_high_Smallintestine.CD8_TEM_Stomach	2.46	0	Enterocyte_RBP2_Smallintestine	CD8_TEM_Stomach	Smallintestine	Stomach	Epi	CD8
FAM3C_CLEC2D	Enterocyte.RBP2_high_Smallintestine.CD8_TEM_Stomach	0.752	0	Enterocyte_RBP2_Smallintestine	CD8_TEM_Stomach	Smallintestine	Stomach	Epi	CD8
LAMP1_FAM3C	CD8_TRM_Stomach.Enterocyte.RBP2_high_Smallintestine	0.668	0	CD8_TRM_Stomach	Enterocyte_RBP2_Smallintestine	Stomach	Smallintestine	CD8	Epi
PDCD1_FAM3C	CD8_TRM_Stomach.Enterocyte.RBP2_high_Smallintestine	0.699	0	CD8_TRM_Stomach	Enterocyte_RBP2_Smallintestine	Stomach	Smallintestine	CD8	Epi
MIF_TNFRSF14	CD8_TRM_Stomach.Enterocyte.RBP2_high_Smallintestine	1.06	0	CD8_TRM_Stomach	Enterocyte_RBP2_Smallintestine	Stomach	Smallintestine	CD8	Epi
CD74_MIF	Enterocyte.RBP2_high_Smallintestine.CD8_TRM_Stomach	2.53	0	Enterocyte_RBP2_Smallintestine	CD8_TRM_Stomach	Smallintestine	Stomach	Epi	CD8
FAM3C_CLEC2D	Enterocyte.RBP2_high_Smallintestine.CD8_TRM_Stomach	0.739	0	Enterocyte_RBP2_Smallintestine	CD8_TRM_Stomach	Smallintestine	Stomach	Epi	CD8
TNFRSF1A_GRN	Enterocyte.RBP2_high_Smallintestine.Mon_Stomach	1.034	0	Enterocyte_RBP2_Smallintestine	Mon_Stomach	Smallintestine	Stomach	Epi	Myeloid
CD74_COPA	Enterocyte.RBP2_high_Smallintestine.Mon_Stomach	1.98	0	Enterocyte_RBP2_Smallintestine	Mon_Stomach	Smallintestine	Stomach	Epi	Myeloid
CD74_APP	Enterocyte.RBP2_high_Smallintestine.Mon_Stomach	1.8	0	Enterocyte_RBP2_Smallintestine	Mon_Stomach	Smallintestine	Stomach	Epi	Myeloid
MDK_LRP1	Enterocyte.RBP2_high_Smallintestine.Mon_Stomach	1.141	0	Enterocyte_RBP2_Smallintestine	Mon_Stomach	Smallintestine	Stomach	Epi	Myeloid
MIF_TNFRSF14	Enterocyte.RBP2_high_Smallintestine.Mon_Stomach	0.911	0.032	Enterocyte_RBP2_Smallintestine	Mon_Stomach	Smallintestine	Stomach	Epi	Myeloid
LAMP1_FAM3C	Mon_Stomach.Enterocyte.RBP2_high_Smallintestine	0.696	0	Mon_Stomach	Enterocyte_RBP2_Smallintestine	Stomach	Smallintestine	Myeloid	Epi
CCL3L3_DPP4	Mon_Stomach.Enterocyte.RBP2_high_Smallintestine	0.366	0	Mon_Stomach	Enterocyte_RBP2_Smallintestine	Stomach	Smallintestine	Myeloid	Epi
CXCL2_DPP4	Mon_Stomach.Enterocyte.RBP2_high_Smallintestine	1.162	0	Mon_Stomach	Enterocyte_RBP2_Smallintestine	Stomach	Smallintestine	Myeloid	Epi
C5AR1_RPS19	Mon_Stomach.Enterocyte.RBP2_high_Smallintestine	2.527	0	Mon_Stomach	Enterocyte_RBP2_Smallintestine	Stomach	Smallintestine	Myeloid	Epi
LAMP1_FAM3C	NK_Stomach.Enterocyte.RBP2_high_Smallintestine	0.894	0	NK_Stomach	Enterocyte_RBP2_Smallintestine	Stomach	Smallintestine	NK	Epi
CD74_MIF	Enterocyte.RBP2_high_Smallintestine.Plasma_Stomach	2.318	0	Enterocyte_RBP2_Smallintestine	Plasma_Stomach	Smallintestine	Stomach	Epi	Plasma
CD74_COPA	Enterocyte.RBP2_high_Smallintestine.Plasma_Stomach	1.776	0	Enterocyte_RBP2_Smallintestine	Plasma_Stomach	Smallintestine	Stomach	Epi	Plasma
CD74_MIF	Enterocyte.RBP2_high_Smallintestine.TGD_Stomach	2.607	0	Enterocyte_RBP2_Smallintestine	TGD_Stomach	Smallintestine	Stomach	Epi	TGD
CD74_COPA	Enterocyte.RBP2_high_Smallintestine.TGD_Stomach	1.814	0	Enterocyte_RBP2_Smallintestine	TGD_Stomach	Smallintestine	Stomach	Epi	TGD
FAM3C_CLEC2D	Enterocyte.RBP2_high_Smallintestine.TGD_Stomach	0.766	0	Enterocyte_RBP2_Smallintestine	TGD_Stomach	Smallintestine	Stomach	Epi	TGD
LAMP1_FAM3C	TGD_Stomach.Enterocyte.RBP2_high_Smallintestine	0.785	0	TGD_Stomach	Enterocyte_RBP2_Smallintestine	Stomach	Smallintestine	TGD	Epi
CD160_TNFRSF14	TGD_Stomach.Enterocyte.RBP2_high_Smallintestine	0.583	0	TGD_Stomach	Enterocyte_RBP2_Smallintestine	Stomach	Smallintestine	TGD	Epi
MIF_TNFRSF14	TGD_Stomach.Enterocyte.RBP2_high_Smallintestine	1.137	0	TGD_Stomach	Enterocyte_RBP2_Smallintestine	Stomach	Smallintestine	TGD	Epi
CD74_MIF	B_Memory_Stomach.Goblet.Cell_Smallintestine	3.553	0	B_Memory_Stomach	Goblet_Smallintestine	Stomach	Smallintestine	B	Epi
CD74_COPA	B_Memory_Stomach.Goblet.Cell_Smallintestine	2.637	0	B_Memory_Stomach	Goblet_Smallintestine	Stomach	Smallintestine	B	Epi
CD44_HBEGF	B_Memory_Stomach.Goblet.Cell_Smallintestine	0.91	0	B_Memory_Stomach	Goblet_Smallintestine	Stomach	Smallintestine	B	Epi
CD74_APP	B_Memory_Stomach.Goblet.Cell_Smallintestine	2.853	0	B_Memory_Stomach	Goblet_Smallintestine	Stomach	Smallintestine	B	Epi
LGALS9_CD44	Goblet.Cell_Smallintestine.B_Memory_Stomach	0.76	0	Goblet_Smallintestine	B_Memory_Stomach	Smallintestine	Stomach	Epi	B
LGALS9_CD47	Goblet.Cell_Smallintestine.B_Memory_Stomach	0.523	0	Goblet_Smallintestine	B_Memory_Stomach	Smallintestine	Stomach	Epi	B
LTBR_LTB	Goblet.Cell_Smallintestine.B_Memory_Stomach	0.636	0	Goblet_Smallintestine	B_Memory_Stomach	Smallintestine	Stomach	Epi	B
CD74_MIF	B_Naive_Stomach.Goblet.Cell_Smallintestine	3.657	0	B_Naive_Stomach	Goblet_Smallintestine	Stomach	Smallintestine	B	Epi
CD74_COPA	B_Naive_Stomach.Goblet.Cell_Smallintestine	2.74	0	B_Naive_Stomach	Goblet_Smallintestine	Stomach	Smallintestine	B	Epi
CD44_HBEGF	B_Naive_Stomach.Goblet.Cell_Smallintestine	0.73	0	B_Naive_Stomach	Goblet_Smallintestine	Stomach	Smallintestine	B	Epi
CD74_APP	B_Naive_Stomach.Goblet.Cell_Smallintestine	2.957	0	B_Naive_Stomach	Goblet_Smallintestine	Stomach	Smallintestine	B	Epi
LGALS9_CD44	Goblet.Cell_Smallintestine.B_Naive_Stomach	0.58	0	Goblet_Smallintestine	B_Naive_Stomach	Smallintestine	Stomach	Epi	B
LGALS9_CD47	Goblet.Cell_Smallintestine.B_Naive_Stomach	0.438	0	Goblet_Smallintestine	B_Naive_Stomach	Smallintestine	Stomach	Epi	B
LTBR_LTB	Goblet.Cell_Smallintestine.B_Naive_Stomach	0.588	0	Goblet_Smallintestine	B_Naive_Stomach	Smallintestine	Stomach	Epi	B
CD74_MIF	CD4_TCM_Stomach.Goblet.Cell_Smallintestine	1.696	0.004	CD4_TCM_Stomach	Goblet_Smallintestine	Stomach	Smallintestine	CD4	Epi
CD44_HBEGF	CD4_TCM_Stomach.Goblet.Cell_Smallintestine	0.956	0	CD4_TCM_Stomach	Goblet_Smallintestine	Stomach	Smallintestine	CD4	Epi
CD74_APP	CD4_TCM_Stomach.Goblet.Cell_Smallintestine	0.995	0	CD4_TCM_Stomach	Goblet_Smallintestine	Stomach	Smallintestine	CD4	Epi
LGALS9_CD44	Goblet.Cell_Smallintestine.CD4_TCM_Stomach	0.806	0	Goblet_Smallintestine	CD4_TCM_Stomach	Smallintestine	Stomach	Epi	CD4
FAM3C_CLEC2D	Goblet.Cell_Smallintestine.CD4_TCM_Stomach	0.434	0	Goblet_Smallintestine	CD4_TCM_Stomach	Smallintestine	Stomach	Epi	CD4
LGALS9_CD47	Goblet.Cell_Smallintestine.CD4_TCM_Stomach	0.399	0	Goblet_Smallintestine	CD4_TCM_Stomach	Smallintestine	Stomach	Epi	CD4
LTBR_LTB	Goblet.Cell_Smallintestine.CD4_TCM_Stomach	1.097	0	Goblet_Smallintestine	CD4_TCM_Stomach	Smallintestine	Stomach	Epi	CD4
CD74_MIF	CD4_Treg_Stomach.Goblet.Cell_Smallintestine	1.843	0.004	CD4_Treg_Stomach	Goblet_Smallintestine	Stomach	Smallintestine	CD4	Epi
TNFRSF1B_GRN	CD4_Treg_Stomach.Goblet.Cell_Smallintestine	0.7	0	CD4_Treg_Stomach	Goblet_Smallintestine	Stomach	Smallintestine	CD4	Epi
CD44_HBEGF	CD4_Treg_Stomach.Goblet.Cell_Smallintestine	0.992	0	CD4_Treg_Stomach	Goblet_Smallintestine	Stomach	Smallintestine	CD4	Epi
CD74_APP	CD4_Treg_Stomach.Goblet.Cell_Smallintestine	1.142	0	CD4_Treg_Stomach	Goblet_Smallintestine	Stomach	Smallintestine	CD4	Epi
CXCR6_CXCL16	CD4_Treg_Stomach.Goblet.Cell_Smallintestine	0.478	0	CD4_Treg_Stomach	Goblet_Smallintestine	Stomach	Smallintestine	CD4	Epi
LGALS9_CD44	Goblet.Cell_Smallintestine.CD4_Treg_Stomach	0.843	0	Goblet_Smallintestine	CD4_Treg_Stomach	Smallintestine	Stomach	Epi	CD4
FAM3C_CLEC2D	Goblet.Cell_Smallintestine.CD4_Treg_Stomach	0.527	0	Goblet_Smallintestine	CD4_Treg_Stomach	Smallintestine	Stomach	Epi	CD4
LGALS9_CD47	Goblet.Cell_Smallintestine.CD4_Treg_Stomach	0.371	0.02	Goblet_Smallintestine	CD4_Treg_Stomach	Smallintestine	Stomach	Epi	CD4
MIF_TNFRSF14	Goblet.Cell_Smallintestine.CD4_Treg_Stomach	1.292	0.008	Goblet_Smallintestine	CD4_Treg_Stomach	Smallintestine	Stomach	Epi	CD4
CD55_ADGRE5	Goblet.Cell_Smallintestine.CD4_Treg_Stomach	0.472	0.004	Goblet_Smallintestine	CD4_Treg_Stomach	Smallintestine	Stomach	Epi	CD4
LTBR_LTB	Goblet.Cell_Smallintestine.CD4_Treg_Stomach	0.959	0	Goblet_Smallintestine	CD4_Treg_Stomach	Smallintestine	Stomach	Epi	CD4
F11R_aLb2 complex	Goblet.Cell_Smallintestine.CD4_Treg_Stomach	0.346	0	Goblet_Smallintestine	CD4_Treg_Stomach	Smallintestine	Stomach	Epi	CD4
LAMP1_FAM3C	CD4_TRM_Stomach.Goblet.Cell_Smallintestine	0.416	0.004	CD4_TRM_Stomach	Goblet_Smallintestine	Stomach	Smallintestine	CD4	Epi
PDCD1_FAM3C	CD4_TRM_Stomach.Goblet.Cell_Smallintestine	0.4	0	CD4_TRM_Stomach	Goblet_Smallintestine	Stomach	Smallintestine	CD4	Epi
TNFRSF1B_GRN	CD4_TRM_Stomach.Goblet.Cell_Smallintestine	0.597	0	CD4_TRM_Stomach	Goblet_Smallintestine	Stomach	Smallintestine	CD4	Epi
CD44_HBEGF	CD4_TRM_Stomach.Goblet.Cell_Smallintestine	0.908	0	CD4_TRM_Stomach	Goblet_Smallintestine	Stomach	Smallintestine	CD4	Epi
CD74_APP	CD4_TRM_Stomach.Goblet.Cell_Smallintestine	0.918	0	CD4_TRM_Stomach	Goblet_Smallintestine	Stomach	Smallintestine	CD4	Epi
CXCR6_CXCL16	CD4_TRM_Stomach.Goblet.Cell_Smallintestine	0.461	0	CD4_TRM_Stomach	Goblet_Smallintestine	Stomach	Smallintestine	CD4	Epi
LGALS9_CD44	Goblet.Cell_Smallintestine.CD4_TRM_Stomach	0.759	0	Goblet_Smallintestine	CD4_TRM_Stomach	Smallintestine	Stomach	Epi	CD4
FAM3C_CLEC2D	Goblet.Cell_Smallintestine.CD4_TRM_Stomach	0.393	0	Goblet_Smallintestine	CD4_TRM_Stomach	Smallintestine	Stomach	Epi	CD4
LGALS9_CD47	Goblet.Cell_Smallintestine.CD4_TRM_Stomach	0.394	0	Goblet_Smallintestine	CD4_TRM_Stomach	Smallintestine	Stomach	Epi	CD4
LTBR_LTB	Goblet.Cell_Smallintestine.CD4_TRM_Stomach	0.798	0	Goblet_Smallintestine	CD4_TRM_Stomach	Smallintestine	Stomach	Epi	CD4
LAMP1_FAM3C	CD8_IEL_Stomach.Goblet.Cell_Smallintestine	0.449	0	CD8_IEL_Stomach	Goblet_Smallintestine	Stomach	Smallintestine	CD8	Epi
CD74_MIF	CD8_IEL_Stomach.Goblet.Cell_Smallintestine	1.559	0.032	CD8_IEL_Stomach	Goblet_Smallintestine	Stomach	Smallintestine	CD8	Epi
TNFRSF1B_GRN	CD8_IEL_Stomach.Goblet.Cell_Smallintestine	0.606	0	CD8_IEL_Stomach	Goblet_Smallintestine	Stomach	Smallintestine	CD8	Epi
CD44_HBEGF	CD8_IEL_Stomach.Goblet.Cell_Smallintestine	0.677	0	CD8_IEL_Stomach	Goblet_Smallintestine	Stomach	Smallintestine	CD8	Epi
CD74_APP	CD8_IEL_Stomach.Goblet.Cell_Smallintestine	0.859	0	CD8_IEL_Stomach	Goblet_Smallintestine	Stomach	Smallintestine	CD8	Epi
CD160_TNFRSF14	CD8_IEL_Stomach.Goblet.Cell_Smallintestine	0.452	0.008	CD8_IEL_Stomach	Goblet_Smallintestine	Stomach	Smallintestine	CD8	Epi
CXCR6_CXCL16	CD8_IEL_Stomach.Goblet.Cell_Smallintestine	0.516	0	CD8_IEL_Stomach	Goblet_Smallintestine	Stomach	Smallintestine	CD8	Epi
LGALS9_CD44	Goblet.Cell_Smallintestine.CD8_IEL_Stomach	0.527	0	Goblet_Smallintestine	CD8_IEL_Stomach	Smallintestine	Stomach	Epi	CD8
CD74_MIF	Goblet.Cell_Smallintestine.CD8_IEL_Stomach	1.568	0	Goblet_Smallintestine	CD8_IEL_Stomach	Smallintestine	Stomach	Epi	CD8
FAM3C_CLEC2D	Goblet.Cell_Smallintestine.CD8_IEL_Stomach	0.485	0	Goblet_Smallintestine	CD8_IEL_Stomach	Smallintestine	Stomach	Epi	CD8
LGALS9_CD47	Goblet.Cell_Smallintestine.CD8_IEL_Stomach	0.354	0	Goblet_Smallintestine	CD8_IEL_Stomach	Smallintestine	Stomach	Epi	CD8
CDH1_aEb7 complex	Goblet.Cell_Smallintestine.CD8_IEL_Stomach	0.538	0	Goblet_Smallintestine	CD8_IEL_Stomach	Smallintestine	Stomach	Epi	CD8
CD74_MIF	CD8_TEM_Stomach.Goblet.Cell_Smallintestine	2.341	0	CD8_TEM_Stomach	Goblet_Smallintestine	Stomach	Smallintestine	CD8	Epi
TNFRSF1B_GRN	CD8_TEM_Stomach.Goblet.Cell_Smallintestine	0.529	0	CD8_TEM_Stomach	Goblet_Smallintestine	Stomach	Smallintestine	CD8	Epi
CD74_COPA	CD8_TEM_Stomach.Goblet.Cell_Smallintestine	1.425	0.004	CD8_TEM_Stomach	Goblet_Smallintestine	Stomach	Smallintestine	CD8	Epi
CD44_HBEGF	CD8_TEM_Stomach.Goblet.Cell_Smallintestine	1.009	0	CD8_TEM_Stomach	Goblet_Smallintestine	Stomach	Smallintestine	CD8	Epi
CD74_APP	CD8_TEM_Stomach.Goblet.Cell_Smallintestine	1.641	0	CD8_TEM_Stomach	Goblet_Smallintestine	Stomach	Smallintestine	CD8	Epi
CDH1_KLRG1	Goblet.Cell_Smallintestine.CD8_TEM_Stomach	0.669	0	Goblet_Smallintestine	CD8_TEM_Stomach	Smallintestine	Stomach	Epi	CD8
LGALS9_CD44	Goblet.Cell_Smallintestine.CD8_TEM_Stomach	0.859	0	Goblet_Smallintestine	CD8_TEM_Stomach	Smallintestine	Stomach	Epi	CD8
FAM3C_CLEC2D	Goblet.Cell_Smallintestine.CD8_TEM_Stomach	0.472	0	Goblet_Smallintestine	CD8_TEM_Stomach	Smallintestine	Stomach	Epi	CD8
PLXNB2_SEMA4D	Goblet.Cell_Smallintestine.CD8_TEM_Stomach	0.556	0	Goblet_Smallintestine	CD8_TEM_Stomach	Smallintestine	Stomach	Epi	CD8
LTBR_LTB	Goblet.Cell_Smallintestine.CD8_TEM_Stomach	0.496	0	Goblet_Smallintestine	CD8_TEM_Stomach	Smallintestine	Stomach	Epi	CD8
F11R_aLb2 complex	Goblet.Cell_Smallintestine.CD8_TEM_Stomach	0.347	0	Goblet_Smallintestine	CD8_TEM_Stomach	Smallintestine	Stomach	Epi	CD8
LAMP1_FAM3C	CD8_TRM_Stomach.Goblet.Cell_Smallintestine	0.387	0	CD8_TRM_Stomach	Goblet_Smallintestine	Stomach	Smallintestine	CD8	Epi
PDCD1_FAM3C	CD8_TRM_Stomach.Goblet.Cell_Smallintestine	0.419	0	CD8_TRM_Stomach	Goblet_Smallintestine	Stomach	Smallintestine	CD8	Epi
CD74_MIF	CD8_TRM_Stomach.Goblet.Cell_Smallintestine	1.645	0.016	CD8_TRM_Stomach	Goblet_Smallintestine	Stomach	Smallintestine	CD8	Epi
TNFRSF1B_GRN	CD8_TRM_Stomach.Goblet.Cell_Smallintestine	0.567	0	CD8_TRM_Stomach	Goblet_Smallintestine	Stomach	Smallintestine	CD8	Epi
CD44_HBEGF	CD8_TRM_Stomach.Goblet.Cell_Smallintestine	0.93	0	CD8_TRM_Stomach	Goblet_Smallintestine	Stomach	Smallintestine	CD8	Epi
CD74_APP	CD8_TRM_Stomach.Goblet.Cell_Smallintestine	0.945	0	CD8_TRM_Stomach	Goblet_Smallintestine	Stomach	Smallintestine	CD8	Epi
LGALS9_CD44	Goblet.Cell_Smallintestine.CD8_TRM_Stomach	0.78	0	Goblet_Smallintestine	CD8_TRM_Stomach	Smallintestine	Stomach	Epi	CD8
FAM3C_CLEC2D	Goblet.Cell_Smallintestine.CD8_TRM_Stomach	0.459	0	Goblet_Smallintestine	CD8_TRM_Stomach	Smallintestine	Stomach	Epi	CD8
F11R_aLb2 complex	Goblet.Cell_Smallintestine.CD8_TRM_Stomach	0.367	0	Goblet_Smallintestine	CD8_TRM_Stomach	Smallintestine	Stomach	Epi	CD8
LGALS9_CD44	Goblet.Cell_Smallintestine.Mon_Stomach	1.122	0	Goblet_Smallintestine	Mon_Stomach	Smallintestine	Stomach	Epi	Myeloid
TNFRSF1A_GRN	Goblet.Cell_Smallintestine.Mon_Stomach	0.976	0	Goblet_Smallintestine	Mon_Stomach	Smallintestine	Stomach	Epi	Myeloid
MDK_LRP1	Goblet.Cell_Smallintestine.Mon_Stomach	1.408	0	Goblet_Smallintestine	Mon_Stomach	Smallintestine	Stomach	Epi	Myeloid
PLXNB2_SEMA4D	Goblet.Cell_Smallintestine.Mon_Stomach	0.458	0	Goblet_Smallintestine	Mon_Stomach	Smallintestine	Stomach	Epi	Myeloid
MIF_TNFRSF14	Goblet.Cell_Smallintestine.Mon_Stomach	1.264	0	Goblet_Smallintestine	Mon_Stomach	Smallintestine	Stomach	Epi	Myeloid
LAMP1_FAM3C	Mon_Stomach.Goblet.Cell_Smallintestine	0.415	0	Mon_Stomach	Goblet_Smallintestine	Stomach	Smallintestine	Myeloid	Epi
CD74_MIF	Mon_Stomach.Goblet.Cell_Smallintestine	2.531	0	Mon_Stomach	Goblet_Smallintestine	Stomach	Smallintestine	Myeloid	Epi
CD74_COPA	Mon_Stomach.Goblet.Cell_Smallintestine	1.615	0	Mon_Stomach	Goblet_Smallintestine	Stomach	Smallintestine	Myeloid	Epi
CD74_APP	Mon_Stomach.Goblet.Cell_Smallintestine	1.831	0	Mon_Stomach	Goblet_Smallintestine	Stomach	Smallintestine	Myeloid	Epi
CCL3L3_DPP4	Mon_Stomach.Goblet.Cell_Smallintestine	0.385	0	Mon_Stomach	Goblet_Smallintestine	Stomach	Smallintestine	Myeloid	Epi
CXCL2_DPP4	Mon_Stomach.Goblet.Cell_Smallintestine	1.181	0	Mon_Stomach	Goblet_Smallintestine	Stomach	Smallintestine	Myeloid	Epi
LGALS9_PTPRK	Mon_Stomach.Goblet.Cell_Smallintestine	0.428	0	Mon_Stomach	Goblet_Smallintestine	Stomach	Smallintestine	Myeloid	Epi
C5AR1_RPS19	Mon_Stomach.Goblet.Cell_Smallintestine	2.138	0	Mon_Stomach	Goblet_Smallintestine	Stomach	Smallintestine	Myeloid	Epi
CDH1_KLRG1	Goblet.Cell_Smallintestine.NK_Stomach	0.617	0	Goblet_Smallintestine	NK_Stomach	Smallintestine	Stomach	Epi	NK
LGALS9_CD44	Goblet.Cell_Smallintestine.NK_Stomach	0.502	0.008	Goblet_Smallintestine	NK_Stomach	Smallintestine	Stomach	Epi	NK
LGALS9_CD47	Goblet.Cell_Smallintestine.NK_Stomach	0.539	0	Goblet_Smallintestine	NK_Stomach	Smallintestine	Stomach	Epi	NK
LGALS9_HAVCR2	Goblet.Cell_Smallintestine.NK_Stomach	0.661	0	Goblet_Smallintestine	NK_Stomach	Smallintestine	Stomach	Epi	NK
CD55_ADGRE5	Goblet.Cell_Smallintestine.NK_Stomach	0.96	0	Goblet_Smallintestine	NK_Stomach	Smallintestine	Stomach	Epi	NK
F11R_aLb2 complex	Goblet.Cell_Smallintestine.NK_Stomach	0.499	0	Goblet_Smallintestine	NK_Stomach	Smallintestine	Stomach	Epi	NK
LAMP1_FAM3C	NK_Stomach.Goblet.Cell_Smallintestine	0.614	0	NK_Stomach	Goblet_Smallintestine	Stomach	Smallintestine	NK	Epi
CD74_MIF	NK_Stomach.Goblet.Cell_Smallintestine	2.143	0	NK_Stomach	Goblet_Smallintestine	Stomach	Smallintestine	NK	Epi
TNFRSF1B_GRN	NK_Stomach.Goblet.Cell_Smallintestine	0.721	0	NK_Stomach	Goblet_Smallintestine	Stomach	Smallintestine	NK	Epi
CD74_COPA	NK_Stomach.Goblet.Cell_Smallintestine	1.227	0.008	NK_Stomach	Goblet_Smallintestine	Stomach	Smallintestine	NK	Epi
CD44_HBEGF	NK_Stomach.Goblet.Cell_Smallintestine	0.651	0	NK_Stomach	Goblet_Smallintestine	Stomach	Smallintestine	NK	Epi
CD74_APP	NK_Stomach.Goblet.Cell_Smallintestine	1.443	0	NK_Stomach	Goblet_Smallintestine	Stomach	Smallintestine	NK	Epi
NCR3_BAG6	NK_Stomach.Goblet.Cell_Smallintestine	0.314	0	NK_Stomach	Goblet_Smallintestine	Stomach	Smallintestine	NK	Epi
LGALS9_CD44	Goblet.Cell_Smallintestine.Plasma_Stomach	0.377	0	Goblet_Smallintestine	Plasma_Stomach	Smallintestine	Stomach	Epi	Plasma
LAMP1_FAM3C	Goblet.Cell_Smallintestine.Plasma_Stomach	0.34	0	Goblet_Smallintestine	Plasma_Stomach	Smallintestine	Stomach	Epi	Plasma
CXADR_FAM3C	Goblet.Cell_Smallintestine.Plasma_Stomach	0.362	0	Goblet_Smallintestine	Plasma_Stomach	Smallintestine	Stomach	Epi	Plasma
LGALS9_CD47	Goblet.Cell_Smallintestine.Plasma_Stomach	0.333	0	Goblet_Smallintestine	Plasma_Stomach	Smallintestine	Stomach	Epi	Plasma
LGALS9_SLC1A5	Goblet.Cell_Smallintestine.Plasma_Stomach	0.229	0	Goblet_Smallintestine	Plasma_Stomach	Smallintestine	Stomach	Epi	Plasma
PLXNB2_SEMA4D	Goblet.Cell_Smallintestine.Plasma_Stomach	0.386	0	Goblet_Smallintestine	Plasma_Stomach	Smallintestine	Stomach	Epi	Plasma
MIF_TNFRSF14	Goblet.Cell_Smallintestine.Plasma_Stomach	1.175	0	Goblet_Smallintestine	Plasma_Stomach	Smallintestine	Stomach	Epi	Plasma
CDH1_aEb7 complex	Goblet.Cell_Smallintestine.Plasma_Stomach	0.355	0	Goblet_Smallintestine	Plasma_Stomach	Smallintestine	Stomach	Epi	Plasma
CD74_MIF	Plasma_Stomach.Goblet.Cell_Smallintestine	2.123	0	Plasma_Stomach	Goblet_Smallintestine	Stomach	Smallintestine	Plasma	Epi
CD74_COPA	Plasma_Stomach.Goblet.Cell_Smallintestine	1.207	0.004	Plasma_Stomach	Goblet_Smallintestine	Stomach	Smallintestine	Plasma	Epi
CD44_HBEGF	Plasma_Stomach.Goblet.Cell_Smallintestine	0.527	0	Plasma_Stomach	Goblet_Smallintestine	Stomach	Smallintestine	Plasma	Epi
CD74_APP	Plasma_Stomach.Goblet.Cell_Smallintestine	1.423	0	Plasma_Stomach	Goblet_Smallintestine	Stomach	Smallintestine	Plasma	Epi
LGALS9_CD44	Goblet.Cell_Smallintestine.TGD_Stomach	0.363	0	Goblet_Smallintestine	TGD_Stomach	Smallintestine	Stomach	Epi	TGD
CXADR_FAM3C	Goblet.Cell_Smallintestine.TGD_Stomach	0.475	0	Goblet_Smallintestine	TGD_Stomach	Smallintestine	Stomach	Epi	TGD
CD74_MIF	Goblet.Cell_Smallintestine.TGD_Stomach	1.675	0	Goblet_Smallintestine	TGD_Stomach	Smallintestine	Stomach	Epi	TGD
CD74_COPA	Goblet.Cell_Smallintestine.TGD_Stomach	0.882	0.004	Goblet_Smallintestine	TGD_Stomach	Smallintestine	Stomach	Epi	TGD
LGALS9_CD47	Goblet.Cell_Smallintestine.TGD_Stomach	0.369	0	Goblet_Smallintestine	TGD_Stomach	Smallintestine	Stomach	Epi	TGD
PLXNB2_SEMA4D	Goblet.Cell_Smallintestine.TGD_Stomach	0.665	0	Goblet_Smallintestine	TGD_Stomach	Smallintestine	Stomach	Epi	TGD
CDH1_aEb7 complex	Goblet.Cell_Smallintestine.TGD_Stomach	0.565	0	Goblet_Smallintestine	TGD_Stomach	Smallintestine	Stomach	Epi	TGD
TNFRSF1B_GRN	TGD_Stomach.Goblet.Cell_Smallintestine	0.659	0	TGD_Stomach	Goblet_Smallintestine	Stomach	Smallintestine	TGD	Epi
CD44_HBEGF	TGD_Stomach.Goblet.Cell_Smallintestine	0.512	0	TGD_Stomach	Goblet_Smallintestine	Stomach	Smallintestine	TGD	Epi
CD74_APP	TGD_Stomach.Goblet.Cell_Smallintestine	0.839	0	TGD_Stomach	Goblet_Smallintestine	Stomach	Smallintestine	TGD	Epi
CD160_TNFRSF14	TGD_Stomach.Goblet.Cell_Smallintestine	0.585	0	TGD_Stomach	Goblet_Smallintestine	Stomach	Smallintestine	TGD	Epi
CXCR6_CXCL16	TGD_Stomach.Goblet.Cell_Smallintestine	0.418	0	TGD_Stomach	Goblet_Smallintestine	Stomach	Smallintestine	TGD	Epi
CD74_COPA	B_Memory_Stomach.Plasma_Smallintestine	2.581	0.048	B_Memory_Stomach	Plasma_Smallintestine	Stomach	Smallintestine	B	Plasma
CD74_APP	B_Memory_Stomach.Plasma_Smallintestine	2.565	0.008	B_Memory_Stomach	Plasma_Smallintestine	Stomach	Smallintestine	B	Plasma
CD74_COPA	B_Naive_Stomach.Plasma_Smallintestine	2.684	0.003	B_Naive_Stomach	Plasma_Smallintestine	Stomach	Smallintestine	B	Plasma
CD74_APP	B_Naive_Stomach.Plasma_Smallintestine	2.669	0.004	B_Naive_Stomach	Plasma_Smallintestine	Stomach	Smallintestine	B	Plasma
ICAM1_AREG	Plasma_Smallintestine.B_Naive_Stomach	0.487	0.028	Plasma_Smallintestine	B_Naive_Stomach	Smallintestine	Stomach	Plasma	B
CD6_ALCAM	CD4_TCM_Stomach.Plasma_Smallintestine	0.453	0	CD4_TCM_Stomach	Plasma_Smallintestine	Stomach	Smallintestine	CD4	Plasma
CD74_MIF	Plasma_Smallintestine.CD4_TCM_Stomach	2.225	0	Plasma_Smallintestine	CD4_TCM_Stomach	Smallintestine	Stomach	Plasma	CD4
ICAM1_AREG	Plasma_Smallintestine.CD4_TCM_Stomach	0.645	0	Plasma_Smallintestine	CD4_TCM_Stomach	Smallintestine	Stomach	Plasma	CD4
FAM3C_CLEC2D	Plasma_Smallintestine.CD4_TCM_Stomach	0.411	0	Plasma_Smallintestine	CD4_TCM_Stomach	Smallintestine	Stomach	Plasma	CD4
CD40_CD40LG	Plasma_Smallintestine.CD4_TCM_Stomach	0.388	0	Plasma_Smallintestine	CD4_TCM_Stomach	Smallintestine	Stomach	Plasma	CD4
ALOX5_ALOX5AP	Plasma_Smallintestine.CD4_TCM_Stomach	0.421	0	Plasma_Smallintestine	CD4_TCM_Stomach	Smallintestine	Stomach	Plasma	CD4
TNFRSF1B_GRN	CD4_Treg_Stomach.Plasma_Smallintestine	0.541	0	CD4_Treg_Stomach	Plasma_Smallintestine	Stomach	Smallintestine	CD4	Plasma
CD6_ALCAM	CD4_Treg_Stomach.Plasma_Smallintestine	0.481	0	CD4_Treg_Stomach	Plasma_Smallintestine	Stomach	Smallintestine	CD4	Plasma
CD74_MIF	Plasma_Smallintestine.CD4_Treg_Stomach	2.276	0	Plasma_Smallintestine	CD4_Treg_Stomach	Smallintestine	Stomach	Plasma	CD4
ICAM1_SPN	Plasma_Smallintestine.CD4_Treg_Stomach	0.311	0.016	Plasma_Smallintestine	CD4_Treg_Stomach	Smallintestine	Stomach	Plasma	CD4
ICAM1_ITGAL	Plasma_Smallintestine.CD4_Treg_Stomach	0.293	0.012	Plasma_Smallintestine	CD4_Treg_Stomach	Smallintestine	Stomach	Plasma	CD4
FAM3C_CLEC2D	Plasma_Smallintestine.CD4_Treg_Stomach	0.504	0	Plasma_Smallintestine	CD4_Treg_Stomach	Smallintestine	Stomach	Plasma	CD4
CD40_CD40LG	Plasma_Smallintestine.CD4_Treg_Stomach	0.326	0	Plasma_Smallintestine	CD4_Treg_Stomach	Smallintestine	Stomach	Plasma	CD4
CD55_ADGRE5	Plasma_Smallintestine.CD4_Treg_Stomach	0.597	0	Plasma_Smallintestine	CD4_Treg_Stomach	Smallintestine	Stomach	Plasma	CD4
ALOX5_ALOX5AP	Plasma_Smallintestine.CD4_Treg_Stomach	0.534	0	Plasma_Smallintestine	CD4_Treg_Stomach	Smallintestine	Stomach	Plasma	CD4
ICAM1_aLb2 complex	Plasma_Smallintestine.CD4_Treg_Stomach	0.293	0.012	Plasma_Smallintestine	CD4_Treg_Stomach	Smallintestine	Stomach	Plasma	CD4
LAMP1_FAM3C	CD4_TRM_Stomach.Plasma_Smallintestine	0.393	0.004	CD4_TRM_Stomach	Plasma_Smallintestine	Stomach	Smallintestine	CD4	Plasma
PDCD1_FAM3C	CD4_TRM_Stomach.Plasma_Smallintestine	0.377	0	CD4_TRM_Stomach	Plasma_Smallintestine	Stomach	Smallintestine	CD4	Plasma
TNFRSF1B_GRN	CD4_TRM_Stomach.Plasma_Smallintestine	0.437	0	CD4_TRM_Stomach	Plasma_Smallintestine	Stomach	Smallintestine	CD4	Plasma
CD6_ALCAM	CD4_TRM_Stomach.Plasma_Smallintestine	0.407	0	CD4_TRM_Stomach	Plasma_Smallintestine	Stomach	Smallintestine	CD4	Plasma
CD74_MIF	Plasma_Smallintestine.CD4_TRM_Stomach	2.348	0	Plasma_Smallintestine	CD4_TRM_Stomach	Smallintestine	Stomach	Plasma	CD4
ICAM1_AREG	Plasma_Smallintestine.CD4_TRM_Stomach	0.538	0	Plasma_Smallintestine	CD4_TRM_Stomach	Smallintestine	Stomach	Plasma	CD4
ICAM1_SPN	Plasma_Smallintestine.CD4_TRM_Stomach	0.358	0	Plasma_Smallintestine	CD4_TRM_Stomach	Smallintestine	Stomach	Plasma	CD4
FAM3C_CLEC2D	Plasma_Smallintestine.CD4_TRM_Stomach	0.37	0	Plasma_Smallintestine	CD4_TRM_Stomach	Smallintestine	Stomach	Plasma	CD4
CD40_CD40LG	Plasma_Smallintestine.CD4_TRM_Stomach	0.45	0	Plasma_Smallintestine	CD4_TRM_Stomach	Smallintestine	Stomach	Plasma	CD4
ALOX5_ALOX5AP	Plasma_Smallintestine.CD4_TRM_Stomach	0.725	0	Plasma_Smallintestine	CD4_TRM_Stomach	Smallintestine	Stomach	Plasma	CD4
LAMP1_FAM3C	CD8_IEL_Stomach.Plasma_Smallintestine	0.426	0	CD8_IEL_Stomach	Plasma_Smallintestine	Stomach	Smallintestine	CD8	Plasma
TNFRSF1B_GRN	CD8_IEL_Stomach.Plasma_Smallintestine	0.447	0	CD8_IEL_Stomach	Plasma_Smallintestine	Stomach	Smallintestine	CD8	Plasma
CD160_TNFRSF14	CD8_IEL_Stomach.Plasma_Smallintestine	0.433	0.04	CD8_IEL_Stomach	Plasma_Smallintestine	Stomach	Smallintestine	CD8	Plasma
MIF_TNFRSF14	CD8_IEL_Stomach.Plasma_Smallintestine	1.012	0.032	CD8_IEL_Stomach	Plasma_Smallintestine	Stomach	Smallintestine	CD8	Plasma
CD6_ALCAM	CD8_IEL_Stomach.Plasma_Smallintestine	0.484	0	CD8_IEL_Stomach	Plasma_Smallintestine	Stomach	Smallintestine	CD8	Plasma
CD74_MIF	Plasma_Smallintestine.CD8_IEL_Stomach	2.261	0	Plasma_Smallintestine	CD8_IEL_Stomach	Smallintestine	Stomach	Plasma	CD8
ICAM1_AREG	Plasma_Smallintestine.CD8_IEL_Stomach	0.646	0	Plasma_Smallintestine	CD8_IEL_Stomach	Smallintestine	Stomach	Plasma	CD8
ICAM1_SPN	Plasma_Smallintestine.CD8_IEL_Stomach	0.432	0	Plasma_Smallintestine	CD8_IEL_Stomach	Smallintestine	Stomach	Plasma	CD8
FAM3C_CLEC2D	Plasma_Smallintestine.CD8_IEL_Stomach	0.462	0	Plasma_Smallintestine	CD8_IEL_Stomach	Smallintestine	Stomach	Plasma	CD8
CD55_ADGRE5	Plasma_Smallintestine.CD8_IEL_Stomach	0.924	0.048	Plasma_Smallintestine	CD8_IEL_Stomach	Smallintestine	Stomach	Plasma	CD8
ALOX5_ALOX5AP	Plasma_Smallintestine.CD8_IEL_Stomach	1.197	0	Plasma_Smallintestine	CD8_IEL_Stomach	Smallintestine	Stomach	Plasma	CD8
TNFRSF1B_GRN	CD8_TEM_Stomach.Plasma_Smallintestine	0.37	0	CD8_TEM_Stomach	Plasma_Smallintestine	Stomach	Smallintestine	CD8	Plasma
CD6_ALCAM	CD8_TEM_Stomach.Plasma_Smallintestine	0.345	0	CD8_TEM_Stomach	Plasma_Smallintestine	Stomach	Smallintestine	CD8	Plasma
CD74_MIF	Plasma_Smallintestine.CD8_TEM_Stomach	2.221	0.028	Plasma_Smallintestine	CD8_TEM_Stomach	Smallintestine	Stomach	Plasma	CD8
ICAM1_AREG	Plasma_Smallintestine.CD8_TEM_Stomach	0.398	0.012	Plasma_Smallintestine	CD8_TEM_Stomach	Smallintestine	Stomach	Plasma	CD8
ICAM1_SPN	Plasma_Smallintestine.CD8_TEM_Stomach	0.305	0	Plasma_Smallintestine	CD8_TEM_Stomach	Smallintestine	Stomach	Plasma	CD8
ICAM1_ITGAL	Plasma_Smallintestine.CD8_TEM_Stomach	0.294	0	Plasma_Smallintestine	CD8_TEM_Stomach	Smallintestine	Stomach	Plasma	CD8
FAM3C_CLEC2D	Plasma_Smallintestine.CD8_TEM_Stomach	0.449	0	Plasma_Smallintestine	CD8_TEM_Stomach	Smallintestine	Stomach	Plasma	CD8
ALOX5_ALOX5AP	Plasma_Smallintestine.CD8_TEM_Stomach	0.539	0	Plasma_Smallintestine	CD8_TEM_Stomach	Smallintestine	Stomach	Plasma	CD8
ICAM1_aLb2 complex	Plasma_Smallintestine.CD8_TEM_Stomach	0.294	0	Plasma_Smallintestine	CD8_TEM_Stomach	Smallintestine	Stomach	Plasma	CD8
ICAM2_aLb2 complex	Plasma_Smallintestine.CD8_TEM_Stomach	0.355	0.032	Plasma_Smallintestine	CD8_TEM_Stomach	Smallintestine	Stomach	Plasma	CD8
LAMP1_FAM3C	CD8_TRM_Stomach.Plasma_Smallintestine	0.365	0.004	CD8_TRM_Stomach	Plasma_Smallintestine	Stomach	Smallintestine	CD8	Plasma
PDCD1_FAM3C	CD8_TRM_Stomach.Plasma_Smallintestine	0.396	0	CD8_TRM_Stomach	Plasma_Smallintestine	Stomach	Smallintestine	CD8	Plasma
TNFRSF1B_GRN	CD8_TRM_Stomach.Plasma_Smallintestine	0.408	0	CD8_TRM_Stomach	Plasma_Smallintestine	Stomach	Smallintestine	CD8	Plasma
MIF_TNFRSF14	CD8_TRM_Stomach.Plasma_Smallintestine	1.042	0.016	CD8_TRM_Stomach	Plasma_Smallintestine	Stomach	Smallintestine	CD8	Plasma
CD6_ALCAM	CD8_TRM_Stomach.Plasma_Smallintestine	0.267	0	CD8_TRM_Stomach	Plasma_Smallintestine	Stomach	Smallintestine	CD8	Plasma
IFNG_Type II IFNR	CD8_TRM_Stomach.Plasma_Smallintestine	0.305	0	CD8_TRM_Stomach	Plasma_Smallintestine	Stomach	Smallintestine	CD8	Plasma
CD74_MIF	Plasma_Smallintestine.CD8_TRM_Stomach	2.291	0	Plasma_Smallintestine	CD8_TRM_Stomach	Smallintestine	Stomach	Plasma	CD8
FAM3C_CLEC2D	Plasma_Smallintestine.CD8_TRM_Stomach	0.436	0	Plasma_Smallintestine	CD8_TRM_Stomach	Smallintestine	Stomach	Plasma	CD8
ALOX5_ALOX5AP	Plasma_Smallintestine.CD8_TRM_Stomach	0.766	0	Plasma_Smallintestine	CD8_TRM_Stomach	Smallintestine	Stomach	Plasma	CD8
ICAM2_aLb2 complex	Plasma_Smallintestine.CD8_TRM_Stomach	0.376	0	Plasma_Smallintestine	CD8_TRM_Stomach	Smallintestine	Stomach	Plasma	CD8
LAMP1_FAM3C	Fib_Stomach.Plasma_Smallintestine	0.752	0.016	Fib_Stomach	Plasma_Smallintestine	Stomach	Smallintestine	Fib	Plasma
ICAM1_AREG	Fib_Stomach.Plasma_Smallintestine	0.45	0.004	Fib_Stomach	Plasma_Smallintestine	Stomach	Smallintestine	Fib	Plasma
MIF_TNFRSF14	Fib_Stomach.Plasma_Smallintestine	0.857	0.048	Fib_Stomach	Plasma_Smallintestine	Stomach	Smallintestine	Fib	Plasma
CD55_ADGRE5	Fib_Stomach.Plasma_Smallintestine	0.661	0.016	Fib_Stomach	Plasma_Smallintestine	Stomach	Smallintestine	Fib	Plasma
PLAUR_a4b1 complex	Fib_Stomach.Plasma_Smallintestine	0.404	0	Fib_Stomach	Plasma_Smallintestine	Stomach	Smallintestine	Fib	Plasma
TGFB1_TGFBR3	Plasma_Smallintestine.Fib_Stomach	0.665	0	Plasma_Smallintestine	Fib_Stomach	Smallintestine	Stomach	Plasma	Fib
CD74_MIF	Plasma_Smallintestine.Fib_Stomach	2.106	0	Plasma_Smallintestine	Fib_Stomach	Smallintestine	Stomach	Plasma	Fib
CD74_COPA	Plasma_Smallintestine.Fib_Stomach	1.555	0	Plasma_Smallintestine	Fib_Stomach	Smallintestine	Stomach	Plasma	Fib
CD74_APP	Plasma_Smallintestine.Fib_Stomach	2.367	0	Plasma_Smallintestine	Fib_Stomach	Smallintestine	Stomach	Plasma	Fib
MDK_LRP1	Plasma_Smallintestine.Fib_Stomach	1.13	0	Plasma_Smallintestine	Fib_Stomach	Smallintestine	Stomach	Plasma	Fib
LAMP1_FAM3C	FibSmo_Stomach.Plasma_Smallintestine	0.572	0	FibSmo_Stomach	Plasma_Smallintestine	Stomach	Smallintestine	FibSmo	Plasma
ICAM1_AREG	FibSmo_Stomach.Plasma_Smallintestine	0.973	0	FibSmo_Stomach	Plasma_Smallintestine	Stomach	Smallintestine	FibSmo	Plasma
EGFR_COPA	FibSmo_Stomach.Plasma_Smallintestine	0.255	0.032	FibSmo_Stomach	Plasma_Smallintestine	Stomach	Smallintestine	FibSmo	Plasma
PLAUR_a4b1 complex	FibSmo_Stomach.Plasma_Smallintestine	0.357	0	FibSmo_Stomach	Plasma_Smallintestine	Stomach	Smallintestine	FibSmo	Plasma
CD74_MIF	Plasma_Smallintestine.FibSmo_Stomach	2.016	0	Plasma_Smallintestine	FibSmo_Stomach	Smallintestine	Stomach	Plasma	FibSmo
CD74_APP	Plasma_Smallintestine.FibSmo_Stomach	2.03	0	Plasma_Smallintestine	FibSmo_Stomach	Smallintestine	Stomach	Plasma	FibSmo
MIF_TNFRSF10D	Plasma_Smallintestine.FibSmo_Stomach	1.004	0.015	Plasma_Smallintestine	FibSmo_Stomach	Smallintestine	Stomach	Plasma	FibSmo
CD55_ADGRE5	Plasma_Smallintestine.FibSmo_Stomach	0.555	0.031	Plasma_Smallintestine	FibSmo_Stomach	Smallintestine	Stomach	Plasma	FibSmo
LAMP1_FAM3C	Mon_Stomach.Plasma_Smallintestine	0.393	0	Mon_Stomach	Plasma_Smallintestine	Stomach	Smallintestine	Myeloid	Plasma
CD74_MIF	Mon_Stomach.Plasma_Smallintestine	2.049	0.044	Mon_Stomach	Plasma_Smallintestine	Stomach	Smallintestine	Myeloid	Plasma
LGALS9_CD47	Mon_Stomach.Plasma_Smallintestine	0.507	0.02	Mon_Stomach	Plasma_Smallintestine	Stomach	Smallintestine	Myeloid	Plasma
LGALS9_SLC1A5	Mon_Stomach.Plasma_Smallintestine	0.401	0	Mon_Stomach	Plasma_Smallintestine	Stomach	Smallintestine	Myeloid	Plasma
PECAM1_CD38	Mon_Stomach.Plasma_Smallintestine	0.741	0	Mon_Stomach	Plasma_Smallintestine	Stomach	Smallintestine	Myeloid	Plasma
C5AR1_RPS19	Mon_Stomach.Plasma_Smallintestine	2.329	0	Mon_Stomach	Plasma_Smallintestine	Stomach	Smallintestine	Myeloid	Plasma
PLAUR_a4b1 complex	Mon_Stomach.Plasma_Smallintestine	1.387	0	Mon_Stomach	Plasma_Smallintestine	Stomach	Smallintestine	Myeloid	Plasma
TNFRSF13B_TNFSF13B	Plasma_Smallintestine.Mon_Stomach	0.716	0	Plasma_Smallintestine	Mon_Stomach	Smallintestine	Stomach	Plasma	Myeloid
CD40_TNFSF13B	Plasma_Smallintestine.Mon_Stomach	0.581	0	Plasma_Smallintestine	Mon_Stomach	Smallintestine	Stomach	Plasma	Myeloid
TNFRSF17_TNFSF13B	Plasma_Smallintestine.Mon_Stomach	1.021	0	Plasma_Smallintestine	Mon_Stomach	Smallintestine	Stomach	Plasma	Myeloid
MDK_LRP1	Plasma_Smallintestine.Mon_Stomach	0.525	0	Plasma_Smallintestine	Mon_Stomach	Smallintestine	Stomach	Plasma	Myeloid
LAMP1_FAM3C	NK_Stomach.Plasma_Smallintestine	0.591	0	NK_Stomach	Plasma_Smallintestine	Stomach	Smallintestine	NK	Plasma
TNFRSF1B_GRN	NK_Stomach.Plasma_Smallintestine	0.562	0	NK_Stomach	Plasma_Smallintestine	Stomach	Smallintestine	NK	Plasma
NCR3_BAG6	NK_Stomach.Plasma_Smallintestine	0.276	0	NK_Stomach	Plasma_Smallintestine	Stomach	Smallintestine	NK	Plasma
IFNG_Type II IFNR	NK_Stomach.Plasma_Smallintestine	0.384	0	NK_Stomach	Plasma_Smallintestine	Stomach	Smallintestine	NK	Plasma
CD74_MIF	Plasma_Smallintestine.NK_Stomach	2.107	0	Plasma_Smallintestine	NK_Stomach	Smallintestine	Stomach	Plasma	NK
ICAM1_AREG	Plasma_Smallintestine.NK_Stomach	1.128	0.004	Plasma_Smallintestine	NK_Stomach	Smallintestine	Stomach	Plasma	NK
ICAM1_SPN	Plasma_Smallintestine.NK_Stomach	0.411	0.004	Plasma_Smallintestine	NK_Stomach	Smallintestine	Stomach	Plasma	NK
ICAM1_ITGAL	Plasma_Smallintestine.NK_Stomach	0.446	0	Plasma_Smallintestine	NK_Stomach	Smallintestine	Stomach	Plasma	NK
CD55_ADGRE5	Plasma_Smallintestine.NK_Stomach	1.085	0.004	Plasma_Smallintestine	NK_Stomach	Smallintestine	Stomach	Plasma	NK
ALOX5_ALOX5AP	Plasma_Smallintestine.NK_Stomach	0.897	0	Plasma_Smallintestine	NK_Stomach	Smallintestine	Stomach	Plasma	NK
ICAM1_aLb2 complex	Plasma_Smallintestine.NK_Stomach	0.446	0	Plasma_Smallintestine	NK_Stomach	Smallintestine	Stomach	Plasma	NK
ICAM2_aLb2 complex	Plasma_Smallintestine.NK_Stomach	0.508	0.004	Plasma_Smallintestine	NK_Stomach	Smallintestine	Stomach	Plasma	NK
ICAM3_aLb2 complex	Plasma_Smallintestine.NK_Stomach	0.594	0.004	Plasma_Smallintestine	NK_Stomach	Smallintestine	Stomach	Plasma	NK
LGALS9_CD44	Pit.Mucosal.Epithelial.Cell_Stomach.Plasma_Smallintestine	0.589	0	Pit_Stomach	Plasma_Smallintestine	Stomach	Smallintestine	Epi	Plasma
CXADR_FAM3C	Pit.Mucosal.Epithelial.Cell_Stomach.Plasma_Smallintestine	0.351	0	Pit_Stomach	Plasma_Smallintestine	Stomach	Smallintestine	Epi	Plasma
LGALS9_CD47	Pit.Mucosal.Epithelial.Cell_Stomach.Plasma_Smallintestine	0.612	0	Pit_Stomach	Plasma_Smallintestine	Stomach	Smallintestine	Epi	Plasma
LGALS9_SLC1A5	Pit.Mucosal.Epithelial.Cell_Stomach.Plasma_Smallintestine	0.506	0.027	Pit_Stomach	Plasma_Smallintestine	Stomach	Smallintestine	Epi	Plasma
PLXNB2_SEMA4D	Pit.Mucosal.Epithelial.Cell_Stomach.Plasma_Smallintestine	0.667	0	Pit_Stomach	Plasma_Smallintestine	Stomach	Smallintestine	Epi	Plasma
PLAUR_a4b1 complex	Pit.Mucosal.Epithelial.Cell_Stomach.Plasma_Smallintestine	0.436	0	Pit_Stomach	Plasma_Smallintestine	Stomach	Smallintestine	Epi	Plasma
CDH1_aEb7 complex	Pit.Mucosal.Epithelial.Cell_Stomach.Plasma_Smallintestine	0.46	0	Pit_Stomach	Plasma_Smallintestine	Stomach	Smallintestine	Epi	Plasma
CD74_MIF	Plasma_Smallintestine.Pit.Mucosal.Epithelial.Cell_Stomach	1.984	0	Plasma_Smallintestine	Pit_Stomach	Smallintestine	Stomach	Plasma	Epi
ICAM1_AREG	Plasma_Smallintestine.Pit.Mucosal.Epithelial.Cell_Stomach	0.602	0	Plasma_Smallintestine	Pit_Stomach	Smallintestine	Stomach	Plasma	Epi
CD74_APP	Plasma_Smallintestine.Pit.Mucosal.Epithelial.Cell_Stomach	1.645	0	Plasma_Smallintestine	Pit_Stomach	Smallintestine	Stomach	Plasma	Epi
IGF1_a6b4 complex	Plasma_Smallintestine.Pit.Mucosal.Epithelial.Cell_Stomach	0.463	0	Plasma_Smallintestine	Pit_Stomach	Smallintestine	Stomach	Plasma	Epi
CD74_MIF	Plasma_Smallintestine.Plasma_Stomach	2.079	0	Plasma_Smallintestine	Plasma_Stomach	Smallintestine	Stomach	Plasma	Plasma
CD74_COPA	Plasma_Smallintestine.Plasma_Stomach	1.537	0	Plasma_Smallintestine	Plasma_Stomach	Smallintestine	Stomach	Plasma	Plasma
MIF_TNFRSF14	Plasma_Stomach.Plasma_Smallintestine	0.83	0.024	Plasma_Stomach	Plasma_Smallintestine	Stomach	Smallintestine	Plasma	Plasma
CD74_MIF	Plasma_Smallintestine.TGD_Stomach	2.368	0	Plasma_Smallintestine	TGD_Stomach	Smallintestine	Stomach	Plasma	TGD
ICAM1_AREG	Plasma_Smallintestine.TGD_Stomach	1.54	0	Plasma_Smallintestine	TGD_Stomach	Smallintestine	Stomach	Plasma	TGD
CD74_COPA	Plasma_Smallintestine.TGD_Stomach	1.575	0	Plasma_Smallintestine	TGD_Stomach	Smallintestine	Stomach	Plasma	TGD
ICAM1_SPN	Plasma_Smallintestine.TGD_Stomach	0.398	0.004	Plasma_Smallintestine	TGD_Stomach	Smallintestine	Stomach	Plasma	TGD
ALOX5_ALOX5AP	Plasma_Smallintestine.TGD_Stomach	1.13	0	Plasma_Smallintestine	TGD_Stomach	Smallintestine	Stomach	Plasma	TGD
TNFRSF1B_GRN	TGD_Stomach.Plasma_Smallintestine	0.499	0	TGD_Stomach	Plasma_Smallintestine	Stomach	Smallintestine	TGD	Plasma
CD160_TNFRSF14	TGD_Stomach.Plasma_Smallintestine	0.565	0.004	TGD_Stomach	Plasma_Smallintestine	Stomach	Smallintestine	TGD	Plasma
MIF_TNFRSF14	TGD_Stomach.Plasma_Smallintestine	1.119	0.004	TGD_Stomach	Plasma_Smallintestine	Stomach	Smallintestine	TGD	Plasma
CD74_MIF	B_Memory_Stomach.Stem.Cell_Smallintestine	3.409	0	B_Memory_Stomach	Stem_Smallintestine	Stomach	Smallintestine	B	Epi
CD74_COPA	B_Memory_Stomach.Stem.Cell_Smallintestine	2.754	0	B_Memory_Stomach	Stem_Smallintestine	Stomach	Smallintestine	B	Epi
CD44_HBEGF	B_Memory_Stomach.Stem.Cell_Smallintestine	0.981	0	B_Memory_Stomach	Stem_Smallintestine	Stomach	Smallintestine	B	Epi
CD74_APP	B_Memory_Stomach.Stem.Cell_Smallintestine	3.137	0	B_Memory_Stomach	Stem_Smallintestine	Stomach	Smallintestine	B	Epi
TNFRSF13B_TNFSF13	B_Memory_Stomach.Stem.Cell_Smallintestine	0.457	0	B_Memory_Stomach	Stem_Smallintestine	Stomach	Smallintestine	B	Epi
TGFB1_aVb6 complex	B_Memory_Stomach.Stem.Cell_Smallintestine	0.229	0	B_Memory_Stomach	Stem_Smallintestine	Stomach	Smallintestine	B	Epi
LGALS9_CD44	Stem.Cell_Smallintestine.B_Memory_Stomach	0.858	0	Stem_Smallintestine	B_Memory_Stomach	Smallintestine	Stomach	Epi	B
EGFR_TGFB1	Stem.Cell_Smallintestine.B_Memory_Stomach	0.273	0	Stem_Smallintestine	B_Memory_Stomach	Smallintestine	Stomach	Epi	B
EGFR_MIF	Stem.Cell_Smallintestine.B_Memory_Stomach	0.85	0.035	Stem_Smallintestine	B_Memory_Stomach	Smallintestine	Stomach	Epi	B
EGFR_AREG	Stem.Cell_Smallintestine.B_Memory_Stomach	0.503	0	Stem_Smallintestine	B_Memory_Stomach	Smallintestine	Stomach	Epi	B
LGALS9_CD47	Stem.Cell_Smallintestine.B_Memory_Stomach	0.62	0	Stem_Smallintestine	B_Memory_Stomach	Smallintestine	Stomach	Epi	B
LTBR_LTB	Stem.Cell_Smallintestine.B_Memory_Stomach	0.684	0	Stem_Smallintestine	B_Memory_Stomach	Smallintestine	Stomach	Epi	B
CD74_MIF	B_Naive_Stomach.Stem.Cell_Smallintestine	3.513	0	B_Naive_Stomach	Stem_Smallintestine	Stomach	Smallintestine	B	Epi
CD74_COPA	B_Naive_Stomach.Stem.Cell_Smallintestine	2.858	0	B_Naive_Stomach	Stem_Smallintestine	Stomach	Smallintestine	B	Epi
CD44_HBEGF	B_Naive_Stomach.Stem.Cell_Smallintestine	0.802	0	B_Naive_Stomach	Stem_Smallintestine	Stomach	Smallintestine	B	Epi
CD74_APP	B_Naive_Stomach.Stem.Cell_Smallintestine	3.241	0	B_Naive_Stomach	Stem_Smallintestine	Stomach	Smallintestine	B	Epi
CD55_ADGRE5	B_Naive_Stomach.Stem.Cell_Smallintestine	1.278	0	B_Naive_Stomach	Stem_Smallintestine	Stomach	Smallintestine	B	Epi
LGALS9_CD44	Stem.Cell_Smallintestine.B_Naive_Stomach	0.678	0	Stem_Smallintestine	B_Naive_Stomach	Smallintestine	Stomach	Epi	B
EGFR_MIF	Stem.Cell_Smallintestine.B_Naive_Stomach	0.847	0.036	Stem_Smallintestine	B_Naive_Stomach	Smallintestine	Stomach	Epi	B
EGFR_AREG	Stem.Cell_Smallintestine.B_Naive_Stomach	0.488	0	Stem_Smallintestine	B_Naive_Stomach	Smallintestine	Stomach	Epi	B
LGALS9_CD47	Stem.Cell_Smallintestine.B_Naive_Stomach	0.536	0	Stem_Smallintestine	B_Naive_Stomach	Smallintestine	Stomach	Epi	B
LTBR_LTB	Stem.Cell_Smallintestine.B_Naive_Stomach	0.636	0	Stem_Smallintestine	B_Naive_Stomach	Smallintestine	Stomach	Epi	B
CD44_HBEGF	CD4_TCM_Stomach.Stem.Cell_Smallintestine	1.028	0	CD4_TCM_Stomach	Stem_Smallintestine	Stomach	Smallintestine	CD4	Epi
CD74_APP	CD4_TCM_Stomach.Stem.Cell_Smallintestine	1.28	0	CD4_TCM_Stomach	Stem_Smallintestine	Stomach	Smallintestine	CD4	Epi
CD2_CD58	CD4_TCM_Stomach.Stem.Cell_Smallintestine	0.756	0	CD4_TCM_Stomach	Stem_Smallintestine	Stomach	Smallintestine	CD4	Epi
CD6_ALCAM	CD4_TCM_Stomach.Stem.Cell_Smallintestine	0.465	0	CD4_TCM_Stomach	Stem_Smallintestine	Stomach	Smallintestine	CD4	Epi
LGALS9_CD44	Stem.Cell_Smallintestine.CD4_TCM_Stomach	0.904	0	Stem_Smallintestine	CD4_TCM_Stomach	Smallintestine	Stomach	Epi	CD4
CD74_MIF	Stem.Cell_Smallintestine.CD4_TCM_Stomach	1.779	0	Stem_Smallintestine	CD4_TCM_Stomach	Smallintestine	Stomach	Epi	CD4
EGFR_AREG	Stem.Cell_Smallintestine.CD4_TCM_Stomach	0.646	0	Stem_Smallintestine	CD4_TCM_Stomach	Smallintestine	Stomach	Epi	CD4
FAM3C_CLEC2D	Stem.Cell_Smallintestine.CD4_TCM_Stomach	0.452	0	Stem_Smallintestine	CD4_TCM_Stomach	Smallintestine	Stomach	Epi	CD4
LGALS9_CD47	Stem.Cell_Smallintestine.CD4_TCM_Stomach	0.496	0	Stem_Smallintestine	CD4_TCM_Stomach	Smallintestine	Stomach	Epi	CD4
LRP6_CKLF	Stem.Cell_Smallintestine.CD4_TCM_Stomach	0.31	0	Stem_Smallintestine	CD4_TCM_Stomach	Smallintestine	Stomach	Epi	CD4
LTBR_LTB	Stem.Cell_Smallintestine.CD4_TCM_Stomach	1.145	0	Stem_Smallintestine	CD4_TCM_Stomach	Smallintestine	Stomach	Epi	CD4
TNFRSF1B_GRN	CD4_Treg_Stomach.Stem.Cell_Smallintestine	0.732	0	CD4_Treg_Stomach	Stem_Smallintestine	Stomach	Smallintestine	CD4	Epi
CD74_COPA	CD4_Treg_Stomach.Stem.Cell_Smallintestine	1.044	0.047	CD4_Treg_Stomach	Stem_Smallintestine	Stomach	Smallintestine	CD4	Epi
CD44_HBEGF	CD4_Treg_Stomach.Stem.Cell_Smallintestine	1.064	0	CD4_Treg_Stomach	Stem_Smallintestine	Stomach	Smallintestine	CD4	Epi
CD74_APP	CD4_Treg_Stomach.Stem.Cell_Smallintestine	1.427	0	CD4_Treg_Stomach	Stem_Smallintestine	Stomach	Smallintestine	CD4	Epi
CXCR6_CXCL16	CD4_Treg_Stomach.Stem.Cell_Smallintestine	0.461	0	CD4_Treg_Stomach	Stem_Smallintestine	Stomach	Smallintestine	CD4	Epi
CD2_CD58	CD4_Treg_Stomach.Stem.Cell_Smallintestine	1.149	0	CD4_Treg_Stomach	Stem_Smallintestine	Stomach	Smallintestine	CD4	Epi
CD6_ALCAM	CD4_Treg_Stomach.Stem.Cell_Smallintestine	0.493	0	CD4_Treg_Stomach	Stem_Smallintestine	Stomach	Smallintestine	CD4	Epi
LGALS9_CD44	Stem.Cell_Smallintestine.CD4_Treg_Stomach	0.94	0	Stem_Smallintestine	CD4_Treg_Stomach	Smallintestine	Stomach	Epi	CD4
EGFR_MIF	Stem.Cell_Smallintestine.CD4_Treg_Stomach	0.956	0.028	Stem_Smallintestine	CD4_Treg_Stomach	Smallintestine	Stomach	Epi	CD4
CD74_MIF	Stem.Cell_Smallintestine.CD4_Treg_Stomach	1.83	0.02	Stem_Smallintestine	CD4_Treg_Stomach	Smallintestine	Stomach	Epi	CD4
FAM3C_CLEC2D	Stem.Cell_Smallintestine.CD4_Treg_Stomach	0.545	0	Stem_Smallintestine	CD4_Treg_Stomach	Smallintestine	Stomach	Epi	CD4
TNFSF13_FAS	Stem.Cell_Smallintestine.CD4_Treg_Stomach	0.422	0	Stem_Smallintestine	CD4_Treg_Stomach	Smallintestine	Stomach	Epi	CD4
LGALS9_CD47	Stem.Cell_Smallintestine.CD4_Treg_Stomach	0.468	0	Stem_Smallintestine	CD4_Treg_Stomach	Smallintestine	Stomach	Epi	CD4
TNFSF13_TNFRSF14	Stem.Cell_Smallintestine.CD4_Treg_Stomach	0.351	0	Stem_Smallintestine	CD4_Treg_Stomach	Smallintestine	Stomach	Epi	CD4
LRP6_CKLF	Stem.Cell_Smallintestine.CD4_Treg_Stomach	0.407	0	Stem_Smallintestine	CD4_Treg_Stomach	Smallintestine	Stomach	Epi	CD4
CD55_ADGRE5	Stem.Cell_Smallintestine.CD4_Treg_Stomach	0.629	0	Stem_Smallintestine	CD4_Treg_Stomach	Smallintestine	Stomach	Epi	CD4
LTBR_LTB	Stem.Cell_Smallintestine.CD4_Treg_Stomach	1.008	0	Stem_Smallintestine	CD4_Treg_Stomach	Smallintestine	Stomach	Epi	CD4
CD47_SIRPG	Stem.Cell_Smallintestine.CD4_Treg_Stomach	0.528	0	Stem_Smallintestine	CD4_Treg_Stomach	Smallintestine	Stomach	Epi	CD4
F11R_aLb2 complex	Stem.Cell_Smallintestine.CD4_Treg_Stomach	0.38	0	Stem_Smallintestine	CD4_Treg_Stomach	Smallintestine	Stomach	Epi	CD4
LAMP1_FAM3C	CD4_TRM_Stomach.Stem.Cell_Smallintestine	0.434	0.004	CD4_TRM_Stomach	Stem_Smallintestine	Stomach	Smallintestine	CD4	Epi
PDCD1_FAM3C	CD4_TRM_Stomach.Stem.Cell_Smallintestine	0.417	0	CD4_TRM_Stomach	Stem_Smallintestine	Stomach	Smallintestine	CD4	Epi
TNFRSF1B_GRN	CD4_TRM_Stomach.Stem.Cell_Smallintestine	0.629	0	CD4_TRM_Stomach	Stem_Smallintestine	Stomach	Smallintestine	CD4	Epi
CD44_HBEGF	CD4_TRM_Stomach.Stem.Cell_Smallintestine	0.98	0	CD4_TRM_Stomach	Stem_Smallintestine	Stomach	Smallintestine	CD4	Epi
CD74_APP	CD4_TRM_Stomach.Stem.Cell_Smallintestine	1.203	0	CD4_TRM_Stomach	Stem_Smallintestine	Stomach	Smallintestine	CD4	Epi
CCL4_SLC7A1	CD4_TRM_Stomach.Stem.Cell_Smallintestine	0.696	0	CD4_TRM_Stomach	Stem_Smallintestine	Stomach	Smallintestine	CD4	Epi
CCL5_ACKR4	CD4_TRM_Stomach.Stem.Cell_Smallintestine	0.963	0	CD4_TRM_Stomach	Stem_Smallintestine	Stomach	Smallintestine	CD4	Epi
CXCR6_CXCL16	CD4_TRM_Stomach.Stem.Cell_Smallintestine	0.444	0	CD4_TRM_Stomach	Stem_Smallintestine	Stomach	Smallintestine	CD4	Epi
CD2_CD58	CD4_TRM_Stomach.Stem.Cell_Smallintestine	0.784	0	CD4_TRM_Stomach	Stem_Smallintestine	Stomach	Smallintestine	CD4	Epi
CD6_ALCAM	CD4_TRM_Stomach.Stem.Cell_Smallintestine	0.419	0	CD4_TRM_Stomach	Stem_Smallintestine	Stomach	Smallintestine	CD4	Epi
TGFB1_aVb6 complex	CD4_TRM_Stomach.Stem.Cell_Smallintestine	0.321	0	CD4_TRM_Stomach	Stem_Smallintestine	Stomach	Smallintestine	CD4	Epi
LGALS9_CD44	Stem.Cell_Smallintestine.CD4_TRM_Stomach	0.856	0	Stem_Smallintestine	CD4_TRM_Stomach	Smallintestine	Stomach	Epi	CD4
EGFR_TGFB1	Stem.Cell_Smallintestine.CD4_TRM_Stomach	0.364	0	Stem_Smallintestine	CD4_TRM_Stomach	Smallintestine	Stomach	Epi	CD4
EGFR_MIF	Stem.Cell_Smallintestine.CD4_TRM_Stomach	1.028	0	Stem_Smallintestine	CD4_TRM_Stomach	Smallintestine	Stomach	Epi	CD4
CD74_MIF	Stem.Cell_Smallintestine.CD4_TRM_Stomach	1.902	0	Stem_Smallintestine	CD4_TRM_Stomach	Smallintestine	Stomach	Epi	CD4
EGFR_AREG	Stem.Cell_Smallintestine.CD4_TRM_Stomach	0.539	0	Stem_Smallintestine	CD4_TRM_Stomach	Smallintestine	Stomach	Epi	CD4
FAM3C_CLEC2D	Stem.Cell_Smallintestine.CD4_TRM_Stomach	0.411	0	Stem_Smallintestine	CD4_TRM_Stomach	Smallintestine	Stomach	Epi	CD4
LGALS9_CD47	Stem.Cell_Smallintestine.CD4_TRM_Stomach	0.492	0	Stem_Smallintestine	CD4_TRM_Stomach	Smallintestine	Stomach	Epi	CD4
LRP6_CKLF	Stem.Cell_Smallintestine.CD4_TRM_Stomach	0.414	0	Stem_Smallintestine	CD4_TRM_Stomach	Smallintestine	Stomach	Epi	CD4
CD55_ADGRE5	Stem.Cell_Smallintestine.CD4_TRM_Stomach	1.06	0.028	Stem_Smallintestine	CD4_TRM_Stomach	Smallintestine	Stomach	Epi	CD4
LTBR_LTB	Stem.Cell_Smallintestine.CD4_TRM_Stomach	0.846	0	Stem_Smallintestine	CD4_TRM_Stomach	Smallintestine	Stomach	Epi	CD4
LAMP1_FAM3C	CD8_IEL_Stomach.Stem.Cell_Smallintestine	0.467	0.004	CD8_IEL_Stomach	Stem_Smallintestine	Stomach	Smallintestine	CD8	Epi
TNFRSF1B_GRN	CD8_IEL_Stomach.Stem.Cell_Smallintestine	0.639	0	CD8_IEL_Stomach	Stem_Smallintestine	Stomach	Smallintestine	CD8	Epi
CD44_HBEGF	CD8_IEL_Stomach.Stem.Cell_Smallintestine	0.749	0	CD8_IEL_Stomach	Stem_Smallintestine	Stomach	Smallintestine	CD8	Epi
CD74_APP	CD8_IEL_Stomach.Stem.Cell_Smallintestine	1.143	0	CD8_IEL_Stomach	Stem_Smallintestine	Stomach	Smallintestine	CD8	Epi
CCL4_SLC7A1	CD8_IEL_Stomach.Stem.Cell_Smallintestine	0.763	0	CD8_IEL_Stomach	Stem_Smallintestine	Stomach	Smallintestine	CD8	Epi
CCL5_ACKR4	CD8_IEL_Stomach.Stem.Cell_Smallintestine	1.396	0	CD8_IEL_Stomach	Stem_Smallintestine	Stomach	Smallintestine	CD8	Epi
CD160_TNFRSF14	CD8_IEL_Stomach.Stem.Cell_Smallintestine	0.423	0.008	CD8_IEL_Stomach	Stem_Smallintestine	Stomach	Smallintestine	CD8	Epi
CXCR6_CXCL16	CD8_IEL_Stomach.Stem.Cell_Smallintestine	0.499	0	CD8_IEL_Stomach	Stem_Smallintestine	Stomach	Smallintestine	CD8	Epi
CD2_CD58	CD8_IEL_Stomach.Stem.Cell_Smallintestine	0.795	0	CD8_IEL_Stomach	Stem_Smallintestine	Stomach	Smallintestine	CD8	Epi
CD6_ALCAM	CD8_IEL_Stomach.Stem.Cell_Smallintestine	0.496	0	CD8_IEL_Stomach	Stem_Smallintestine	Stomach	Smallintestine	CD8	Epi
TGFB1_aVb6 complex	CD8_IEL_Stomach.Stem.Cell_Smallintestine	0.316	0	CD8_IEL_Stomach	Stem_Smallintestine	Stomach	Smallintestine	CD8	Epi
LGALS9_CD44	Stem.Cell_Smallintestine.CD8_IEL_Stomach	0.625	0	Stem_Smallintestine	CD8_IEL_Stomach	Smallintestine	Stomach	Epi	CD8
EGFR_TGFB1	Stem.Cell_Smallintestine.CD8_IEL_Stomach	0.36	0	Stem_Smallintestine	CD8_IEL_Stomach	Smallintestine	Stomach	Epi	CD8
EGFR_MIF	Stem.Cell_Smallintestine.CD8_IEL_Stomach	0.941	0	Stem_Smallintestine	CD8_IEL_Stomach	Smallintestine	Stomach	Epi	CD8
CD74_MIF	Stem.Cell_Smallintestine.CD8_IEL_Stomach	1.815	0	Stem_Smallintestine	CD8_IEL_Stomach	Smallintestine	Stomach	Epi	CD8
EGFR_AREG	Stem.Cell_Smallintestine.CD8_IEL_Stomach	0.647	0	Stem_Smallintestine	CD8_IEL_Stomach	Smallintestine	Stomach	Epi	CD8
FAM3C_CLEC2D	Stem.Cell_Smallintestine.CD8_IEL_Stomach	0.502	0	Stem_Smallintestine	CD8_IEL_Stomach	Smallintestine	Stomach	Epi	CD8
LGALS9_CD47	Stem.Cell_Smallintestine.CD8_IEL_Stomach	0.452	0	Stem_Smallintestine	CD8_IEL_Stomach	Smallintestine	Stomach	Epi	CD8
LRP6_CKLF	Stem.Cell_Smallintestine.CD8_IEL_Stomach	0.442	0	Stem_Smallintestine	CD8_IEL_Stomach	Smallintestine	Stomach	Epi	CD8
CD55_ADGRE5	Stem.Cell_Smallintestine.CD8_IEL_Stomach	0.957	0	Stem_Smallintestine	CD8_IEL_Stomach	Smallintestine	Stomach	Epi	CD8
CD47_SIRPG	Stem.Cell_Smallintestine.CD8_IEL_Stomach	0.593	0	Stem_Smallintestine	CD8_IEL_Stomach	Smallintestine	Stomach	Epi	CD8
CDH1_aEb7 complex	Stem.Cell_Smallintestine.CD8_IEL_Stomach	0.657	0	Stem_Smallintestine	CD8_IEL_Stomach	Smallintestine	Stomach	Epi	CD8
CD74_MIF	CD8_TEM_Stomach.Stem.Cell_Smallintestine	2.197	0	CD8_TEM_Stomach	Stem_Smallintestine	Stomach	Smallintestine	CD8	Epi
TNFRSF1B_GRN	CD8_TEM_Stomach.Stem.Cell_Smallintestine	0.561	0	CD8_TEM_Stomach	Stem_Smallintestine	Stomach	Smallintestine	CD8	Epi
CD74_COPA	CD8_TEM_Stomach.Stem.Cell_Smallintestine	1.542	0	CD8_TEM_Stomach	Stem_Smallintestine	Stomach	Smallintestine	CD8	Epi
CD44_HBEGF	CD8_TEM_Stomach.Stem.Cell_Smallintestine	1.081	0	CD8_TEM_Stomach	Stem_Smallintestine	Stomach	Smallintestine	CD8	Epi
CD74_APP	CD8_TEM_Stomach.Stem.Cell_Smallintestine	1.925	0	CD8_TEM_Stomach	Stem_Smallintestine	Stomach	Smallintestine	CD8	Epi
CCL4_SLC7A1	CD8_TEM_Stomach.Stem.Cell_Smallintestine	1.97	0	CD8_TEM_Stomach	Stem_Smallintestine	Stomach	Smallintestine	CD8	Epi
CCL5_ACKR4	CD8_TEM_Stomach.Stem.Cell_Smallintestine	1.863	0	CD8_TEM_Stomach	Stem_Smallintestine	Stomach	Smallintestine	CD8	Epi
CD2_CD58	CD8_TEM_Stomach.Stem.Cell_Smallintestine	0.608	0	CD8_TEM_Stomach	Stem_Smallintestine	Stomach	Smallintestine	CD8	Epi
CD6_ALCAM	CD8_TEM_Stomach.Stem.Cell_Smallintestine	0.357	0	CD8_TEM_Stomach	Stem_Smallintestine	Stomach	Smallintestine	CD8	Epi
CDH1_KLRG1	Stem.Cell_Smallintestine.CD8_TEM_Stomach	0.788	0	Stem_Smallintestine	CD8_TEM_Stomach	Smallintestine	Stomach	Epi	CD8
LGALS9_CD44	Stem.Cell_Smallintestine.CD8_TEM_Stomach	0.957	0	Stem_Smallintestine	CD8_TEM_Stomach	Smallintestine	Stomach	Epi	CD8
EGFR_AREG	Stem.Cell_Smallintestine.CD8_TEM_Stomach	0.398	0	Stem_Smallintestine	CD8_TEM_Stomach	Smallintestine	Stomach	Epi	CD8
FAM3C_CLEC2D	Stem.Cell_Smallintestine.CD8_TEM_Stomach	0.49	0	Stem_Smallintestine	CD8_TEM_Stomach	Smallintestine	Stomach	Epi	CD8
PLXNB2_SEMA4D	Stem.Cell_Smallintestine.CD8_TEM_Stomach	0.346	0	Stem_Smallintestine	CD8_TEM_Stomach	Smallintestine	Stomach	Epi	CD8
PLXNB1_SEMA4D	Stem.Cell_Smallintestine.CD8_TEM_Stomach	0.307	0	Stem_Smallintestine	CD8_TEM_Stomach	Smallintestine	Stomach	Epi	CD8
LRP6_CKLF	Stem.Cell_Smallintestine.CD8_TEM_Stomach	0.378	0	Stem_Smallintestine	CD8_TEM_Stomach	Smallintestine	Stomach	Epi	CD8
CD55_ADGRE5	Stem.Cell_Smallintestine.CD8_TEM_Stomach	0.975	0	Stem_Smallintestine	CD8_TEM_Stomach	Smallintestine	Stomach	Epi	CD8
LTBR_LTB	Stem.Cell_Smallintestine.CD8_TEM_Stomach	0.544	0	Stem_Smallintestine	CD8_TEM_Stomach	Smallintestine	Stomach	Epi	CD8
F11R_aLb2 complex	Stem.Cell_Smallintestine.CD8_TEM_Stomach	0.381	0	Stem_Smallintestine	CD8_TEM_Stomach	Smallintestine	Stomach	Epi	CD8
LAMP1_FAM3C	CD8_TRM_Stomach.Stem.Cell_Smallintestine	0.405	0	CD8_TRM_Stomach	Stem_Smallintestine	Stomach	Smallintestine	CD8	Epi
PDCD1_FAM3C	CD8_TRM_Stomach.Stem.Cell_Smallintestine	0.437	0	CD8_TRM_Stomach	Stem_Smallintestine	Stomach	Smallintestine	CD8	Epi
TNFRSF1B_GRN	CD8_TRM_Stomach.Stem.Cell_Smallintestine	0.599	0	CD8_TRM_Stomach	Stem_Smallintestine	Stomach	Smallintestine	CD8	Epi
CD44_HBEGF	CD8_TRM_Stomach.Stem.Cell_Smallintestine	1.002	0	CD8_TRM_Stomach	Stem_Smallintestine	Stomach	Smallintestine	CD8	Epi
CD74_APP	CD8_TRM_Stomach.Stem.Cell_Smallintestine	1.229	0	CD8_TRM_Stomach	Stem_Smallintestine	Stomach	Smallintestine	CD8	Epi
CCL4_SLC7A1	CD8_TRM_Stomach.Stem.Cell_Smallintestine	1.865	0	CD8_TRM_Stomach	Stem_Smallintestine	Stomach	Smallintestine	CD8	Epi
CCL5_ACKR4	CD8_TRM_Stomach.Stem.Cell_Smallintestine	1.817	0	CD8_TRM_Stomach	Stem_Smallintestine	Stomach	Smallintestine	CD8	Epi
CD2_CD58	CD8_TRM_Stomach.Stem.Cell_Smallintestine	0.908	0	CD8_TRM_Stomach	Stem_Smallintestine	Stomach	Smallintestine	CD8	Epi
CD6_ALCAM	CD8_TRM_Stomach.Stem.Cell_Smallintestine	0.279	0	CD8_TRM_Stomach	Stem_Smallintestine	Stomach	Smallintestine	CD8	Epi
TGFB1_aVb6 complex	CD8_TRM_Stomach.Stem.Cell_Smallintestine	0.345	0	CD8_TRM_Stomach	Stem_Smallintestine	Stomach	Smallintestine	CD8	Epi
IFNG_Type II IFNR	CD8_TRM_Stomach.Stem.Cell_Smallintestine	0.312	0	CD8_TRM_Stomach	Stem_Smallintestine	Stomach	Smallintestine	CD8	Epi
LGALS9_CD44	Stem.Cell_Smallintestine.CD8_TRM_Stomach	0.878	0	Stem_Smallintestine	CD8_TRM_Stomach	Smallintestine	Stomach	Epi	CD8
EGFR_TGFB1	Stem.Cell_Smallintestine.CD8_TRM_Stomach	0.388	0	Stem_Smallintestine	CD8_TRM_Stomach	Smallintestine	Stomach	Epi	CD8
EGFR_MIF	Stem.Cell_Smallintestine.CD8_TRM_Stomach	0.971	0	Stem_Smallintestine	CD8_TRM_Stomach	Smallintestine	Stomach	Epi	CD8
CD74_MIF	Stem.Cell_Smallintestine.CD8_TRM_Stomach	1.845	0	Stem_Smallintestine	CD8_TRM_Stomach	Smallintestine	Stomach	Epi	CD8
EGFR_AREG	Stem.Cell_Smallintestine.CD8_TRM_Stomach	0.44	0	Stem_Smallintestine	CD8_TRM_Stomach	Smallintestine	Stomach	Epi	CD8
FAM3C_CLEC2D	Stem.Cell_Smallintestine.CD8_TRM_Stomach	0.477	0	Stem_Smallintestine	CD8_TRM_Stomach	Smallintestine	Stomach	Epi	CD8
LRP6_CKLF	Stem.Cell_Smallintestine.CD8_TRM_Stomach	0.675	0	Stem_Smallintestine	CD8_TRM_Stomach	Smallintestine	Stomach	Epi	CD8
F11R_aLb2 complex	Stem.Cell_Smallintestine.CD8_TRM_Stomach	0.401	0	Stem_Smallintestine	CD8_TRM_Stomach	Smallintestine	Stomach	Epi	CD8
LAMP1_FAM3C	Mon_Stomach.Stem.Cell_Smallintestine	0.433	0	Mon_Stomach	Stem_Smallintestine	Stomach	Smallintestine	Myeloid	Epi
CD74_MIF	Mon_Stomach.Stem.Cell_Smallintestine	2.387	0	Mon_Stomach	Stem_Smallintestine	Stomach	Smallintestine	Myeloid	Epi
CD74_COPA	Mon_Stomach.Stem.Cell_Smallintestine	1.732	0	Mon_Stomach	Stem_Smallintestine	Stomach	Smallintestine	Myeloid	Epi
CD44_HBEGF	Mon_Stomach.Stem.Cell_Smallintestine	1.343	0	Mon_Stomach	Stem_Smallintestine	Stomach	Smallintestine	Myeloid	Epi
CD74_APP	Mon_Stomach.Stem.Cell_Smallintestine	2.116	0	Mon_Stomach	Stem_Smallintestine	Stomach	Smallintestine	Myeloid	Epi
CCL4_SLC7A1	Mon_Stomach.Stem.Cell_Smallintestine	0.554	0	Mon_Stomach	Stem_Smallintestine	Stomach	Smallintestine	Myeloid	Epi
GRN_SORT1	Mon_Stomach.Stem.Cell_Smallintestine	0.898	0	Mon_Stomach	Stem_Smallintestine	Stomach	Smallintestine	Myeloid	Epi
LGALS9_DAG1	Mon_Stomach.Stem.Cell_Smallintestine	0.391	0.012	Mon_Stomach	Stem_Smallintestine	Stomach	Smallintestine	Myeloid	Epi
CCL3L3_DPP4	Mon_Stomach.Stem.Cell_Smallintestine	0.324	0	Mon_Stomach	Stem_Smallintestine	Stomach	Smallintestine	Myeloid	Epi
CXCL2_DPP4	Mon_Stomach.Stem.Cell_Smallintestine	1.12	0	Mon_Stomach	Stem_Smallintestine	Stomach	Smallintestine	Myeloid	Epi
LGALS9_CD47	Mon_Stomach.Stem.Cell_Smallintestine	0.611	0.016	Mon_Stomach	Stem_Smallintestine	Stomach	Smallintestine	Myeloid	Epi
LGALS9_PTPRK	Mon_Stomach.Stem.Cell_Smallintestine	0.543	0	Mon_Stomach	Stem_Smallintestine	Stomach	Smallintestine	Myeloid	Epi
PLXNB2_SEMA4G	Mon_Stomach.Stem.Cell_Smallintestine	0.282	0	Mon_Stomach	Stem_Smallintestine	Stomach	Smallintestine	Myeloid	Epi
EREG_EGFR	Mon_Stomach.Stem.Cell_Smallintestine	1.327	0	Mon_Stomach	Stem_Smallintestine	Stomach	Smallintestine	Myeloid	Epi
VEGFA_EPHB2	Mon_Stomach.Stem.Cell_Smallintestine	0.644	0	Mon_Stomach	Stem_Smallintestine	Stomach	Smallintestine	Myeloid	Epi
CD55_ADGRE5	Mon_Stomach.Stem.Cell_Smallintestine	1.125	0.032	Mon_Stomach	Stem_Smallintestine	Stomach	Smallintestine	Myeloid	Epi
C5AR1_RPS19	Mon_Stomach.Stem.Cell_Smallintestine	2.847	0	Mon_Stomach	Stem_Smallintestine	Stomach	Smallintestine	Myeloid	Epi
THBS1_a3b1 complex	Mon_Stomach.Stem.Cell_Smallintestine	1.311	0	Mon_Stomach	Stem_Smallintestine	Stomach	Smallintestine	Myeloid	Epi
TGFB1_aVb6 complex	Mon_Stomach.Stem.Cell_Smallintestine	0.37	0	Mon_Stomach	Stem_Smallintestine	Stomach	Smallintestine	Myeloid	Epi
LGALS9_CD44	Stem.Cell_Smallintestine.Mon_Stomach	1.219	0	Stem_Smallintestine	Mon_Stomach	Smallintestine	Stomach	Epi	Myeloid
EGFR_TGFB1	Stem.Cell_Smallintestine.Mon_Stomach	0.414	0	Stem_Smallintestine	Mon_Stomach	Smallintestine	Stomach	Epi	Myeloid
EGFR_AREG	Stem.Cell_Smallintestine.Mon_Stomach	1.327	0	Stem_Smallintestine	Mon_Stomach	Smallintestine	Stomach	Epi	Myeloid
EGFR_GRN	Stem.Cell_Smallintestine.Mon_Stomach	0.892	0	Stem_Smallintestine	Mon_Stomach	Smallintestine	Stomach	Epi	Myeloid
TNFRSF1A_GRN	Stem.Cell_Smallintestine.Mon_Stomach	1.018	0	Stem_Smallintestine	Mon_Stomach	Smallintestine	Stomach	Epi	Myeloid
EGFR_COPA	Stem.Cell_Smallintestine.Mon_Stomach	0.421	0	Stem_Smallintestine	Mon_Stomach	Smallintestine	Stomach	Epi	Myeloid
EGFR_HBEGF	Stem.Cell_Smallintestine.Mon_Stomach	0.776	0	Stem_Smallintestine	Mon_Stomach	Smallintestine	Stomach	Epi	Myeloid
TFRC_TNFSF13B	Stem.Cell_Smallintestine.Mon_Stomach	1.08	0	Stem_Smallintestine	Mon_Stomach	Smallintestine	Stomach	Epi	Myeloid
LGALS9_LRP1	Stem.Cell_Smallintestine.Mon_Stomach	0.593	0.028	Stem_Smallintestine	Mon_Stomach	Smallintestine	Stomach	Epi	Myeloid
MDK_LRP1	Stem.Cell_Smallintestine.Mon_Stomach	0.858	0	Stem_Smallintestine	Mon_Stomach	Smallintestine	Stomach	Epi	Myeloid
JAG1_NOTCH2	Stem.Cell_Smallintestine.Mon_Stomach	0.319	0	Stem_Smallintestine	Mon_Stomach	Smallintestine	Stomach	Epi	Myeloid
PLXNB1_SEMA4D	Stem.Cell_Smallintestine.Mon_Stomach	0.209	0	Stem_Smallintestine	Mon_Stomach	Smallintestine	Stomach	Epi	Myeloid
MIF_TNFRSF14	Stem.Cell_Smallintestine.Mon_Stomach	1.12	0	Stem_Smallintestine	Mon_Stomach	Smallintestine	Stomach	Epi	Myeloid
LRP6_CKLF	Stem.Cell_Smallintestine.Mon_Stomach	0.468	0	Stem_Smallintestine	Mon_Stomach	Smallintestine	Stomach	Epi	Myeloid
CD47_SIRB1 complex	Stem.Cell_Smallintestine.Mon_Stomach	0.44	0	Stem_Smallintestine	Mon_Stomach	Smallintestine	Stomach	Epi	Myeloid
LAMP1_FAM3C	NK_Stomach.Stem.Cell_Smallintestine	0.632	0.004	NK_Stomach	Stem_Smallintestine	Stomach	Smallintestine	NK	Epi
CD74_MIF	NK_Stomach.Stem.Cell_Smallintestine	1.999	0.004	NK_Stomach	Stem_Smallintestine	Stomach	Smallintestine	NK	Epi
TNFRSF1B_GRN	NK_Stomach.Stem.Cell_Smallintestine	0.754	0	NK_Stomach	Stem_Smallintestine	Stomach	Smallintestine	NK	Epi
CD74_COPA	NK_Stomach.Stem.Cell_Smallintestine	1.344	0.044	NK_Stomach	Stem_Smallintestine	Stomach	Smallintestine	NK	Epi
CD44_HBEGF	NK_Stomach.Stem.Cell_Smallintestine	0.723	0	NK_Stomach	Stem_Smallintestine	Stomach	Smallintestine	NK	Epi
CD74_APP	NK_Stomach.Stem.Cell_Smallintestine	1.727	0	NK_Stomach	Stem_Smallintestine	Stomach	Smallintestine	NK	Epi
CCL4_SLC7A1	NK_Stomach.Stem.Cell_Smallintestine	2.359	0	NK_Stomach	Stem_Smallintestine	Stomach	Smallintestine	NK	Epi
CCL5_ACKR4	NK_Stomach.Stem.Cell_Smallintestine	1.521	0	NK_Stomach	Stem_Smallintestine	Stomach	Smallintestine	NK	Epi
NCR3_BAG6	NK_Stomach.Stem.Cell_Smallintestine	0.366	0	NK_Stomach	Stem_Smallintestine	Stomach	Smallintestine	NK	Epi
CD2_CD58	NK_Stomach.Stem.Cell_Smallintestine	0.467	0	NK_Stomach	Stem_Smallintestine	Stomach	Smallintestine	NK	Epi
IFNG_Type II IFNR	NK_Stomach.Stem.Cell_Smallintestine	0.392	0	NK_Stomach	Stem_Smallintestine	Stomach	Smallintestine	NK	Epi
CDH1_KLRG1	Stem.Cell_Smallintestine.NK_Stomach	0.736	0	Stem_Smallintestine	NK_Stomach	Smallintestine	Stomach	Epi	NK
LGALS9_CD44	Stem.Cell_Smallintestine.NK_Stomach	0.599	0	Stem_Smallintestine	NK_Stomach	Smallintestine	Stomach	Epi	NK
EGFR_TGFB1	Stem.Cell_Smallintestine.NK_Stomach	0.457	0	Stem_Smallintestine	NK_Stomach	Smallintestine	Stomach	Epi	NK
EGFR_AREG	Stem.Cell_Smallintestine.NK_Stomach	1.129	0	Stem_Smallintestine	NK_Stomach	Smallintestine	Stomach	Epi	NK
LGALS9_CD47	Stem.Cell_Smallintestine.NK_Stomach	0.637	0.036	Stem_Smallintestine	NK_Stomach	Smallintestine	Stomach	Epi	NK
LGALS9_HAVCR2	Stem.Cell_Smallintestine.NK_Stomach	0.758	0	Stem_Smallintestine	NK_Stomach	Smallintestine	Stomach	Epi	NK
CD55_ADGRE5	Stem.Cell_Smallintestine.NK_Stomach	1.117	0	Stem_Smallintestine	NK_Stomach	Smallintestine	Stomach	Epi	NK
F11R_aLb2 complex	Stem.Cell_Smallintestine.NK_Stomach	0.533	0	Stem_Smallintestine	NK_Stomach	Smallintestine	Stomach	Epi	NK
CD74_MIF	Plasma_Stomach.Stem.Cell_Smallintestine	1.979	0	Plasma_Stomach	Stem_Smallintestine	Stomach	Smallintestine	Plasma	Epi
CD74_COPA	Plasma_Stomach.Stem.Cell_Smallintestine	1.324	0	Plasma_Stomach	Stem_Smallintestine	Stomach	Smallintestine	Plasma	Epi
CD44_HBEGF	Plasma_Stomach.Stem.Cell_Smallintestine	0.599	0	Plasma_Stomach	Stem_Smallintestine	Stomach	Smallintestine	Plasma	Epi
CD74_APP	Plasma_Stomach.Stem.Cell_Smallintestine	1.707	0	Plasma_Stomach	Stem_Smallintestine	Stomach	Smallintestine	Plasma	Epi
COPA_SORT1	Plasma_Stomach.Stem.Cell_Smallintestine	0.223	0	Plasma_Stomach	Stem_Smallintestine	Stomach	Smallintestine	Plasma	Epi
TNFRSF13B_TNFSF13	Plasma_Stomach.Stem.Cell_Smallintestine	0.251	0	Plasma_Stomach	Stem_Smallintestine	Stomach	Smallintestine	Plasma	Epi
CD55_ADGRE5	Plasma_Stomach.Stem.Cell_Smallintestine	0.527	0.019	Plasma_Stomach	Stem_Smallintestine	Stomach	Smallintestine	Plasma	Epi
IGF1_a6b4 complex	Plasma_Stomach.Stem.Cell_Smallintestine	0.247	0	Plasma_Stomach	Stem_Smallintestine	Stomach	Smallintestine	Plasma	Epi
LGALS9_CD44	Stem.Cell_Smallintestine.Plasma_Stomach	0.475	0	Stem_Smallintestine	Plasma_Stomach	Smallintestine	Stomach	Epi	Plasma
LAMP1_FAM3C	Stem.Cell_Smallintestine.Plasma_Stomach	0.472	0	Stem_Smallintestine	Plasma_Stomach	Smallintestine	Stomach	Epi	Plasma
CXADR_FAM3C	Stem.Cell_Smallintestine.Plasma_Stomach	0.477	0	Stem_Smallintestine	Plasma_Stomach	Smallintestine	Stomach	Epi	Plasma
EGFR_TGFB1	Stem.Cell_Smallintestine.Plasma_Stomach	0.224	0	Stem_Smallintestine	Plasma_Stomach	Smallintestine	Stomach	Epi	Plasma
EGFR_AREG	Stem.Cell_Smallintestine.Plasma_Stomach	0.377	0	Stem_Smallintestine	Plasma_Stomach	Smallintestine	Stomach	Epi	Plasma
EGFR_COPA	Stem.Cell_Smallintestine.Plasma_Stomach	0.218	0	Stem_Smallintestine	Plasma_Stomach	Smallintestine	Stomach	Epi	Plasma
LGALS9_CD47	Stem.Cell_Smallintestine.Plasma_Stomach	0.431	0	Stem_Smallintestine	Plasma_Stomach	Smallintestine	Stomach	Epi	Plasma
LGALS9_SLC1A5	Stem.Cell_Smallintestine.Plasma_Stomach	0.326	0	Stem_Smallintestine	Plasma_Stomach	Smallintestine	Stomach	Epi	Plasma
PLXNB2_SEMA4D	Stem.Cell_Smallintestine.Plasma_Stomach	0.176	0	Stem_Smallintestine	Plasma_Stomach	Smallintestine	Stomach	Epi	Plasma
PLXNB1_SEMA4D	Stem.Cell_Smallintestine.Plasma_Stomach	0.137	0	Stem_Smallintestine	Plasma_Stomach	Smallintestine	Stomach	Epi	Plasma
TNFSF13_TNFRSF14	Stem.Cell_Smallintestine.Plasma_Stomach	0.235	0	Stem_Smallintestine	Plasma_Stomach	Smallintestine	Stomach	Epi	Plasma
MIF_TNFRSF14	Stem.Cell_Smallintestine.Plasma_Stomach	1.031	0	Stem_Smallintestine	Plasma_Stomach	Smallintestine	Stomach	Epi	Plasma
TNFSF13_TNFRSF17	Stem.Cell_Smallintestine.Plasma_Stomach	0.627	0	Stem_Smallintestine	Plasma_Stomach	Smallintestine	Stomach	Epi	Plasma
LRP6_CKLF	Stem.Cell_Smallintestine.Plasma_Stomach	0.189	0	Stem_Smallintestine	Plasma_Stomach	Smallintestine	Stomach	Epi	Plasma
CDH1_aEb7 complex	Stem.Cell_Smallintestine.Plasma_Stomach	0.474	0	Stem_Smallintestine	Plasma_Stomach	Smallintestine	Stomach	Epi	Plasma
LGALS9_CD44	Stem.Cell_Smallintestine.TGD_Stomach	0.46	0	Stem_Smallintestine	TGD_Stomach	Smallintestine	Stomach	Epi	TGD
CXADR_FAM3C	Stem.Cell_Smallintestine.TGD_Stomach	0.589	0	Stem_Smallintestine	TGD_Stomach	Smallintestine	Stomach	Epi	TGD
EGFR_TGFB1	Stem.Cell_Smallintestine.TGD_Stomach	0.365	0	Stem_Smallintestine	TGD_Stomach	Smallintestine	Stomach	Epi	TGD
EGFR_MIF	Stem.Cell_Smallintestine.TGD_Stomach	1.048	0	Stem_Smallintestine	TGD_Stomach	Smallintestine	Stomach	Epi	TGD
CD74_MIF	Stem.Cell_Smallintestine.TGD_Stomach	1.922	0	Stem_Smallintestine	TGD_Stomach	Smallintestine	Stomach	Epi	TGD
EGFR_AREG	Stem.Cell_Smallintestine.TGD_Stomach	1.54	0	Stem_Smallintestine	TGD_Stomach	Smallintestine	Stomach	Epi	TGD
EGFR_COPA	Stem.Cell_Smallintestine.TGD_Stomach	0.255	0	Stem_Smallintestine	TGD_Stomach	Smallintestine	Stomach	Epi	TGD
CD74_COPA	Stem.Cell_Smallintestine.TGD_Stomach	1.129	0	Stem_Smallintestine	TGD_Stomach	Smallintestine	Stomach	Epi	TGD
TNFSF13_FAS	Stem.Cell_Smallintestine.TGD_Stomach	0.296	0	Stem_Smallintestine	TGD_Stomach	Smallintestine	Stomach	Epi	TGD
LGALS9_CD47	Stem.Cell_Smallintestine.TGD_Stomach	0.466	0	Stem_Smallintestine	TGD_Stomach	Smallintestine	Stomach	Epi	TGD
PLXNB2_SEMA4D	Stem.Cell_Smallintestine.TGD_Stomach	0.456	0	Stem_Smallintestine	TGD_Stomach	Smallintestine	Stomach	Epi	TGD
PLXNB1_SEMA4D	Stem.Cell_Smallintestine.TGD_Stomach	0.417	0	Stem_Smallintestine	TGD_Stomach	Smallintestine	Stomach	Epi	TGD
LRP6_CKLF	Stem.Cell_Smallintestine.TGD_Stomach	0.588	0	Stem_Smallintestine	TGD_Stomach	Smallintestine	Stomach	Epi	TGD
CD47_SIRPG	Stem.Cell_Smallintestine.TGD_Stomach	0.77	0	Stem_Smallintestine	TGD_Stomach	Smallintestine	Stomach	Epi	TGD
CDH1_aEb7 complex	Stem.Cell_Smallintestine.TGD_Stomach	0.684	0	Stem_Smallintestine	TGD_Stomach	Smallintestine	Stomach	Epi	TGD
TNFRSF1B_GRN	TGD_Stomach.Stem.Cell_Smallintestine	0.691	0	TGD_Stomach	Stem_Smallintestine	Stomach	Smallintestine	TGD	Epi
CD44_HBEGF	TGD_Stomach.Stem.Cell_Smallintestine	0.584	0	TGD_Stomach	Stem_Smallintestine	Stomach	Smallintestine	TGD	Epi
CD74_APP	TGD_Stomach.Stem.Cell_Smallintestine	1.123	0	TGD_Stomach	Stem_Smallintestine	Stomach	Smallintestine	TGD	Epi
CCL4_SLC7A1	TGD_Stomach.Stem.Cell_Smallintestine	1.163	0	TGD_Stomach	Stem_Smallintestine	Stomach	Smallintestine	TGD	Epi
COPA_SORT1	TGD_Stomach.Stem.Cell_Smallintestine	0.261	0	TGD_Stomach	Stem_Smallintestine	Stomach	Smallintestine	TGD	Epi
CCL5_ACKR4	TGD_Stomach.Stem.Cell_Smallintestine	1.881	0	TGD_Stomach	Stem_Smallintestine	Stomach	Smallintestine	TGD	Epi
CD160_TNFRSF14	TGD_Stomach.Stem.Cell_Smallintestine	0.555	0	TGD_Stomach	Stem_Smallintestine	Stomach	Smallintestine	TGD	Epi
MIF_TNFRSF14	TGD_Stomach.Stem.Cell_Smallintestine	1.109	0.028	TGD_Stomach	Stem_Smallintestine	Stomach	Smallintestine	TGD	Epi
CXCR6_CXCL16	TGD_Stomach.Stem.Cell_Smallintestine	0.402	0	TGD_Stomach	Stem_Smallintestine	Stomach	Smallintestine	TGD	Epi
TGFB1_aVb6 complex	TGD_Stomach.Stem.Cell_Smallintestine	0.321	0	TGD_Stomach	Stem_Smallintestine	Stomach	Smallintestine	TGD	Epi
LAMP1_FAM3C	B_Memory_Stomach.TGD_Smallintestine	0.52	0.008	B_Memory_Stomach	TGD_Smallintestine	Stomach	Smallintestine	B	TGD
CD74_MIF	B_Memory_Stomach.TGD_Smallintestine	3.146	0	B_Memory_Stomach	TGD_Smallintestine	Stomach	Smallintestine	B	TGD
MIF_TNFRSF14	B_Memory_Stomach.TGD_Smallintestine	0.943	0.04	B_Memory_Stomach	TGD_Smallintestine	Stomach	Smallintestine	B	TGD
CD48_CD244	B_Memory_Stomach.TGD_Smallintestine	0.554	0	B_Memory_Stomach	TGD_Smallintestine	Stomach	Smallintestine	B	TGD
PTPRC_CD22	TGD_Smallintestine.B_Memory_Stomach	1.39	0	TGD_Smallintestine	B_Memory_Stomach	Smallintestine	Stomach	TGD	B
CD74_MIF	B_Naive_Stomach.TGD_Smallintestine	3.249	0	B_Naive_Stomach	TGD_Smallintestine	Stomach	Smallintestine	B	TGD
CD55_ADGRE5	B_Naive_Stomach.TGD_Smallintestine	1.524	0	B_Naive_Stomach	TGD_Smallintestine	Stomach	Smallintestine	B	TGD
CD48_CD244	B_Naive_Stomach.TGD_Smallintestine	0.594	0	B_Naive_Stomach	TGD_Smallintestine	Stomach	Smallintestine	B	TGD
PTPRC_CD22	TGD_Smallintestine.B_Naive_Stomach	1.43	0.004	TGD_Smallintestine	B_Naive_Stomach	Smallintestine	Stomach	TGD	B
CD48_CD244	CD4_TCM_Stomach.TGD_Smallintestine	0.65	0	CD4_TCM_Stomach	TGD_Smallintestine	Stomach	Smallintestine	CD4	TGD
FAM3C_CLEC2D	TGD_Smallintestine.CD4_TCM_Stomach	0.567	0	TGD_Smallintestine	CD4_TCM_Stomach	Smallintestine	Stomach	TGD	CD4
FAS_FASLG	CD4_Treg_Stomach.TGD_Smallintestine	0.454	0	CD4_Treg_Stomach	TGD_Smallintestine	Stomach	Smallintestine	CD4	TGD
CD48_CD244	CD4_Treg_Stomach.TGD_Smallintestine	0.578	0	CD4_Treg_Stomach	TGD_Smallintestine	Stomach	Smallintestine	CD4	TGD
FAM3C_CLEC2D	TGD_Smallintestine.CD4_Treg_Stomach	0.66	0	TGD_Smallintestine	CD4_Treg_Stomach	Smallintestine	Stomach	TGD	CD4
CD160_TNFRSF14	TGD_Smallintestine.CD4_Treg_Stomach	0.712	0	TGD_Smallintestine	CD4_Treg_Stomach	Smallintestine	Stomach	TGD	CD4
CD55_ADGRE5	TGD_Smallintestine.CD4_Treg_Stomach	0.749	0	TGD_Smallintestine	CD4_Treg_Stomach	Smallintestine	Stomach	TGD	CD4
LAMP1_FAM3C	CD4_TRM_Stomach.TGD_Smallintestine	0.549	0	CD4_TRM_Stomach	TGD_Smallintestine	Stomach	Smallintestine	CD4	TGD
PDCD1_FAM3C	CD4_TRM_Stomach.TGD_Smallintestine	0.533	0	CD4_TRM_Stomach	TGD_Smallintestine	Stomach	Smallintestine	CD4	TGD
CD48_CD244	CD4_TRM_Stomach.TGD_Smallintestine	0.697	0	CD4_TRM_Stomach	TGD_Smallintestine	Stomach	Smallintestine	CD4	TGD
TGFB1_TGFbeta receptor1	CD4_TRM_Stomach.TGD_Smallintestine	0.432	0.012	CD4_TRM_Stomach	TGD_Smallintestine	Stomach	Smallintestine	CD4	TGD
CD74_MIF	TGD_Smallintestine.CD4_TRM_Stomach	1.625	0.04	TGD_Smallintestine	CD4_TRM_Stomach	Smallintestine	Stomach	TGD	CD4
FAM3C_CLEC2D	TGD_Smallintestine.CD4_TRM_Stomach	0.526	0	TGD_Smallintestine	CD4_TRM_Stomach	Smallintestine	Stomach	TGD	CD4
CD55_ADGRE5	TGD_Smallintestine.CD4_TRM_Stomach	1.18	0.04	TGD_Smallintestine	CD4_TRM_Stomach	Smallintestine	Stomach	TGD	CD4
LAMP1_FAM3C	CD8_IEL_Stomach.TGD_Smallintestine	0.582	0	CD8_IEL_Stomach	TGD_Smallintestine	Stomach	Smallintestine	CD8	TGD
MIF_TNFRSF14	CD8_IEL_Stomach.TGD_Smallintestine	1.035	0.039	CD8_IEL_Stomach	TGD_Smallintestine	Stomach	Smallintestine	CD8	TGD
CD48_CD244	CD8_IEL_Stomach.TGD_Smallintestine	0.614	0	CD8_IEL_Stomach	TGD_Smallintestine	Stomach	Smallintestine	CD8	TGD
TGFB1_TGFbeta receptor1	CD8_IEL_Stomach.TGD_Smallintestine	0.428	0	CD8_IEL_Stomach	TGD_Smallintestine	Stomach	Smallintestine	CD8	TGD
CD74_MIF	TGD_Smallintestine.CD8_IEL_Stomach	1.538	0.004	TGD_Smallintestine	CD8_IEL_Stomach	Smallintestine	Stomach	TGD	CD8
KLRB1_CLEC2D	TGD_Smallintestine.CD8_IEL_Stomach	1.11	0	TGD_Smallintestine	CD8_IEL_Stomach	Smallintestine	Stomach	TGD	CD8
FAM3C_CLEC2D	TGD_Smallintestine.CD8_IEL_Stomach	0.618	0	TGD_Smallintestine	CD8_IEL_Stomach	Smallintestine	Stomach	TGD	CD8
CD55_ADGRE5	TGD_Smallintestine.CD8_IEL_Stomach	1.077	0	TGD_Smallintestine	CD8_IEL_Stomach	Smallintestine	Stomach	TGD	CD8
CD48_CD244	CD8_TEM_Stomach.TGD_Smallintestine	0.596	0.004	CD8_TEM_Stomach	TGD_Smallintestine	Stomach	Smallintestine	CD8	TGD
KLRB1_CLEC2D	TGD_Smallintestine.CD8_TEM_Stomach	1.098	0	TGD_Smallintestine	CD8_TEM_Stomach	Smallintestine	Stomach	TGD	CD8
FAM3C_CLEC2D	TGD_Smallintestine.CD8_TEM_Stomach	0.605	0	TGD_Smallintestine	CD8_TEM_Stomach	Smallintestine	Stomach	TGD	CD8
CD55_ADGRE5	TGD_Smallintestine.CD8_TEM_Stomach	1.095	0.004	TGD_Smallintestine	CD8_TEM_Stomach	Smallintestine	Stomach	TGD	CD8
LAMP1_FAM3C	CD8_TRM_Stomach.TGD_Smallintestine	0.521	0	CD8_TRM_Stomach	TGD_Smallintestine	Stomach	Smallintestine	CD8	TGD
PDCD1_FAM3C	CD8_TRM_Stomach.TGD_Smallintestine	0.552	0	CD8_TRM_Stomach	TGD_Smallintestine	Stomach	Smallintestine	CD8	TGD
MIF_TNFRSF14	CD8_TRM_Stomach.TGD_Smallintestine	1.065	0.008	CD8_TRM_Stomach	TGD_Smallintestine	Stomach	Smallintestine	CD8	TGD
CD48_CD244	CD8_TRM_Stomach.TGD_Smallintestine	0.665	0	CD8_TRM_Stomach	TGD_Smallintestine	Stomach	Smallintestine	CD8	TGD
FAM3C_CLEC2D	TGD_Smallintestine.CD8_TRM_Stomach	0.592	0	TGD_Smallintestine	CD8_TRM_Stomach	Smallintestine	Stomach	TGD	CD8
LAMP1_FAM3C	Fib_Stomach.TGD_Smallintestine	0.908	0.012	Fib_Stomach	TGD_Smallintestine	Stomach	Smallintestine	Fib	TGD
ICAM1_AREG	Fib_Stomach.TGD_Smallintestine	1.474	0	Fib_Stomach	TGD_Smallintestine	Stomach	Smallintestine	Fib	TGD
ICAM1_SPN	Fib_Stomach.TGD_Smallintestine	0.426	0	Fib_Stomach	TGD_Smallintestine	Stomach	Smallintestine	Fib	TGD
TNFRSF1A_FASLG	Fib_Stomach.TGD_Smallintestine	0.572	0	Fib_Stomach	TGD_Smallintestine	Stomach	Smallintestine	Fib	TGD
FAM3C_CLEC2D	Fib_Stomach.TGD_Smallintestine	0.465	0.008	Fib_Stomach	TGD_Smallintestine	Stomach	Smallintestine	Fib	TGD
CD55_ADGRE5	Fib_Stomach.TGD_Smallintestine	0.925	0	Fib_Stomach	TGD_Smallintestine	Stomach	Smallintestine	Fib	TGD
COL1A1_a1b1 complex	Fib_Stomach.TGD_Smallintestine	1.453	0	Fib_Stomach	TGD_Smallintestine	Stomach	Smallintestine	Fib	TGD
COL4A2_a1b1 complex	Fib_Stomach.TGD_Smallintestine	0.818	0	Fib_Stomach	TGD_Smallintestine	Stomach	Smallintestine	Fib	TGD
COL6A1_a1b1 complex	Fib_Stomach.TGD_Smallintestine	1.414	0	Fib_Stomach	TGD_Smallintestine	Stomach	Smallintestine	Fib	TGD
COL18A1_a1b1 complex	Fib_Stomach.TGD_Smallintestine	0.762	0	Fib_Stomach	TGD_Smallintestine	Stomach	Smallintestine	Fib	TGD
COL16A1_a1b1 complex	Fib_Stomach.TGD_Smallintestine	0.851	0	Fib_Stomach	TGD_Smallintestine	Stomach	Smallintestine	Fib	TGD
PLAUR_a4b1 complex	Fib_Stomach.TGD_Smallintestine	0.737	0	Fib_Stomach	TGD_Smallintestine	Stomach	Smallintestine	Fib	TGD
TGFB1_TGFBR3	TGD_Smallintestine.Fib_Stomach	0.912	0	TGD_Smallintestine	Fib_Stomach	Smallintestine	Stomach	TGD	Fib
CD74_MIF	TGD_Smallintestine.Fib_Stomach	1.383	0	TGD_Smallintestine	Fib_Stomach	Smallintestine	Stomach	TGD	Fib
TNFRSF1B_GRN	TGD_Smallintestine.Fib_Stomach	0.859	0	TGD_Smallintestine	Fib_Stomach	Smallintestine	Stomach	TGD	Fib
CD74_COPA	TGD_Smallintestine.Fib_Stomach	0.832	0	TGD_Smallintestine	Fib_Stomach	Smallintestine	Stomach	TGD	Fib
CD74_APP	TGD_Smallintestine.Fib_Stomach	1.644	0	TGD_Smallintestine	Fib_Stomach	Smallintestine	Stomach	TGD	Fib
LAMP1_FAM3C	FibSmo_Stomach.TGD_Smallintestine	0.728	0.008	FibSmo_Stomach	TGD_Smallintestine	Stomach	Smallintestine	FibSmo	TGD
EGFR_TGFB1	FibSmo_Stomach.TGD_Smallintestine	0.544	0	FibSmo_Stomach	TGD_Smallintestine	Stomach	Smallintestine	FibSmo	TGD
EGFR_AREG	FibSmo_Stomach.TGD_Smallintestine	1.433	0	FibSmo_Stomach	TGD_Smallintestine	Stomach	Smallintestine	FibSmo	TGD
ICAM1_AREG	FibSmo_Stomach.TGD_Smallintestine	1.997	0	FibSmo_Stomach	TGD_Smallintestine	Stomach	Smallintestine	FibSmo	TGD
ICAM1_SPN	FibSmo_Stomach.TGD_Smallintestine	0.949	0	FibSmo_Stomach	TGD_Smallintestine	Stomach	Smallintestine	FibSmo	TGD
TNFRSF1A_FASLG	FibSmo_Stomach.TGD_Smallintestine	0.532	0	FibSmo_Stomach	TGD_Smallintestine	Stomach	Smallintestine	FibSmo	TGD
COL1A1_a1b1 complex	FibSmo_Stomach.TGD_Smallintestine	1.535	0	FibSmo_Stomach	TGD_Smallintestine	Stomach	Smallintestine	FibSmo	TGD
COL4A2_a1b1 complex	FibSmo_Stomach.TGD_Smallintestine	0.87	0	FibSmo_Stomach	TGD_Smallintestine	Stomach	Smallintestine	FibSmo	TGD
COL6A1_a1b1 complex	FibSmo_Stomach.TGD_Smallintestine	1.73	0	FibSmo_Stomach	TGD_Smallintestine	Stomach	Smallintestine	FibSmo	TGD
COL18A1_a1b1 complex	FibSmo_Stomach.TGD_Smallintestine	0.833	0	FibSmo_Stomach	TGD_Smallintestine	Stomach	Smallintestine	FibSmo	TGD
COL13A1_a1b1 complex	FibSmo_Stomach.TGD_Smallintestine	0.763	0	FibSmo_Stomach	TGD_Smallintestine	Stomach	Smallintestine	FibSmo	TGD
PLAUR_a4b1 complex	FibSmo_Stomach.TGD_Smallintestine	0.69	0	FibSmo_Stomach	TGD_Smallintestine	Stomach	Smallintestine	FibSmo	TGD
CD74_MIF	TGD_Smallintestine.FibSmo_Stomach	1.293	0.016	TGD_Smallintestine	FibSmo_Stomach	Smallintestine	Stomach	TGD	FibSmo
TNFRSF1B_GRN	TGD_Smallintestine.FibSmo_Stomach	0.593	0	TGD_Smallintestine	FibSmo_Stomach	Smallintestine	Stomach	TGD	FibSmo
CD74_APP	TGD_Smallintestine.FibSmo_Stomach	1.307	0	TGD_Smallintestine	FibSmo_Stomach	Smallintestine	Stomach	TGD	FibSmo
MIF_TNFRSF10D	TGD_Smallintestine.FibSmo_Stomach	1.08	0.008	TGD_Smallintestine	FibSmo_Stomach	Smallintestine	Stomach	TGD	FibSmo
LAMP1_FAM3C	Mon_Stomach.TGD_Smallintestine	0.549	0	Mon_Stomach	TGD_Smallintestine	Stomach	Smallintestine	Myeloid	TGD
CD74_MIF	Mon_Stomach.TGD_Smallintestine	2.124	0	Mon_Stomach	TGD_Smallintestine	Stomach	Smallintestine	Myeloid	TGD
ICAM1_SPN	Mon_Stomach.TGD_Smallintestine	0.714	0	Mon_Stomach	TGD_Smallintestine	Stomach	Smallintestine	Myeloid	TGD
TNFRSF1A_FASLG	Mon_Stomach.TGD_Smallintestine	0.362	0	Mon_Stomach	TGD_Smallintestine	Stomach	Smallintestine	Myeloid	TGD
CD48_CD244	Mon_Stomach.TGD_Smallintestine	0.734	0	Mon_Stomach	TGD_Smallintestine	Stomach	Smallintestine	Myeloid	TGD
ALOX5_ALOX5AP	Mon_Stomach.TGD_Smallintestine	1.103	0	Mon_Stomach	TGD_Smallintestine	Stomach	Smallintestine	Myeloid	TGD
PECAM1_CD38	Mon_Stomach.TGD_Smallintestine	0.645	0	Mon_Stomach	TGD_Smallintestine	Stomach	Smallintestine	Myeloid	TGD
C5AR1_RPS19	Mon_Stomach.TGD_Smallintestine	3.015	0	Mon_Stomach	TGD_Smallintestine	Stomach	Smallintestine	Myeloid	TGD
PLAUR_a4b1 complex	Mon_Stomach.TGD_Smallintestine	1.72	0	Mon_Stomach	TGD_Smallintestine	Stomach	Smallintestine	Myeloid	TGD
TGFB1_TGFbeta receptor1	Mon_Stomach.TGD_Smallintestine	0.482	0.024	Mon_Stomach	TGD_Smallintestine	Stomach	Smallintestine	Myeloid	TGD
TNFRSF1A_GRN	TGD_Smallintestine.Mon_Stomach	1.014	0	TGD_Smallintestine	Mon_Stomach	Smallintestine	Stomach	TGD	Myeloid
CD160_TNFRSF14	TGD_Smallintestine.Mon_Stomach	0.685	0	TGD_Smallintestine	Mon_Stomach	Smallintestine	Stomach	TGD	Myeloid
MIF_TNFRSF14	TGD_Smallintestine.Mon_Stomach	0.857	0.02	TGD_Smallintestine	Mon_Stomach	Smallintestine	Stomach	TGD	Myeloid
CD2_CD58	TGD_Smallintestine.Mon_Stomach	0.388	0	TGD_Smallintestine	Mon_Stomach	Smallintestine	Stomach	TGD	Myeloid
LAMP1_FAM3C	NK_Stomach.TGD_Smallintestine	0.747	0	NK_Stomach	TGD_Smallintestine	Stomach	Smallintestine	NK	TGD
CD74_MIF	NK_Stomach.TGD_Smallintestine	1.736	0	NK_Stomach	TGD_Smallintestine	Stomach	Smallintestine	NK	TGD
CD48_CD244	NK_Stomach.TGD_Smallintestine	0.704	0.024	NK_Stomach	TGD_Smallintestine	Stomach	Smallintestine	NK	TGD
TGFB1_TGFBR3	TGD_Smallintestine.NK_Stomach	0.647	0.012	TGD_Smallintestine	NK_Stomach	Smallintestine	Stomach	TGD	NK
CD55_ADGRE5	TGD_Smallintestine.NK_Stomach	1.237	0.04	TGD_Smallintestine	NK_Stomach	Smallintestine	Stomach	TGD	NK
LGALS9_CD44	Pit.Mucosal.Epithelial.Cell_Stomach.TGD_Smallintestine	0.63	0	Pit_Stomach	TGD_Smallintestine	Stomach	Smallintestine	Epi	TGD
CXADR_FAM3C	Pit.Mucosal.Epithelial.Cell_Stomach.TGD_Smallintestine	0.507	0	Pit_Stomach	TGD_Smallintestine	Stomach	Smallintestine	Epi	TGD
LGALS9_CD47	Pit.Mucosal.Epithelial.Cell_Stomach.TGD_Smallintestine	0.554	0	Pit_Stomach	TGD_Smallintestine	Stomach	Smallintestine	Epi	TGD
CD55_ADGRE5	Pit.Mucosal.Epithelial.Cell_Stomach.TGD_Smallintestine	0.854	0	Pit_Stomach	TGD_Smallintestine	Stomach	Smallintestine	Epi	TGD
PLAUR_a4b1 complex	Pit.Mucosal.Epithelial.Cell_Stomach.TGD_Smallintestine	0.769	0	Pit_Stomach	TGD_Smallintestine	Stomach	Smallintestine	Epi	TGD
CDH1_aEb7 complex	Pit.Mucosal.Epithelial.Cell_Stomach.TGD_Smallintestine	0.678	0	Pit_Stomach	TGD_Smallintestine	Stomach	Smallintestine	Epi	TGD
TNFRSF1A_GRN	TGD_Smallintestine.Pit.Mucosal.Epithelial.Cell_Stomach	0.423	0.012	TGD_Smallintestine	Pit_Stomach	Smallintestine	Stomach	TGD	Epi
TNFRSF1B_GRN	TGD_Smallintestine.Pit.Mucosal.Epithelial.Cell_Stomach	0.459	0	TGD_Smallintestine	Pit_Stomach	Smallintestine	Stomach	TGD	Epi
CD160_TNFRSF14	TGD_Smallintestine.Pit.Mucosal.Epithelial.Cell_Stomach	0.682	0	TGD_Smallintestine	Pit_Stomach	Smallintestine	Stomach	TGD	Epi
ICAM1_AREG	Plasma_Stomach.TGD_Smallintestine	1.388	0	Plasma_Stomach	TGD_Smallintestine	Stomach	Smallintestine	Plasma	TGD
ICAM1_SPN	Plasma_Stomach.TGD_Smallintestine	0.34	0	Plasma_Stomach	TGD_Smallintestine	Stomach	Smallintestine	Plasma	TGD
FAM3C_CLEC2D	Plasma_Stomach.TGD_Smallintestine	0.384	0	Plasma_Stomach	TGD_Smallintestine	Stomach	Smallintestine	Plasma	TGD
MIF_TNFRSF14	Plasma_Stomach.TGD_Smallintestine	0.853	0.016	Plasma_Stomach	TGD_Smallintestine	Stomach	Smallintestine	Plasma	TGD
CD55_ADGRE5	Plasma_Stomach.TGD_Smallintestine	0.773	0	Plasma_Stomach	TGD_Smallintestine	Stomach	Smallintestine	Plasma	TGD
CD48_CD244	Plasma_Stomach.TGD_Smallintestine	0.318	0	Plasma_Stomach	TGD_Smallintestine	Stomach	Smallintestine	Plasma	TGD
TGFB1_TGFbeta receptor1	Plasma_Stomach.TGD_Smallintestine	0.292	0	Plasma_Stomach	TGD_Smallintestine	Stomach	Smallintestine	Plasma	TGD
LAMP1_FAM3C	TGD_Smallintestine.Plasma_Stomach	0.478	0	TGD_Smallintestine	Plasma_Stomach	Smallintestine	Stomach	TGD	Plasma
CD160_TNFRSF14	TGD_Smallintestine.Plasma_Stomach	0.596	0	TGD_Smallintestine	Plasma_Stomach	Smallintestine	Stomach	TGD	Plasma
CD74_MIF	TGD_Smallintestine.TGD_Stomach	1.645	0.004	TGD_Smallintestine	TGD_Stomach	Smallintestine	Stomach	TGD	TGD
CD74_COPA	TGD_Smallintestine.TGD_Stomach	0.852	0.016	TGD_Smallintestine	TGD_Stomach	Smallintestine	Stomach	TGD	TGD
FAS_FASLG	TGD_Stomach.TGD_Smallintestine	0.329	0.016	TGD_Stomach	TGD_Smallintestine	Stomach	Smallintestine	TGD	TGD
MIF_TNFRSF14	TGD_Stomach.TGD_Smallintestine	1.142	0.004	TGD_Stomach	TGD_Smallintestine	Stomach	Smallintestine	TGD	TGD
TGFB1_TGFbeta receptor1	TGD_Stomach.TGD_Smallintestine	0.433	0.044	TGD_Stomach	TGD_Smallintestine	Stomach	Smallintestine	TGD	TGD
CD74_MIF	B_Memory_Stomach.Tuft.Cell_Smallintestine	3.553	0	B_Memory_Stomach	Tuft_Smallintestine	Stomach	Smallintestine	B	Epi
CD74_APP	B_Memory_Stomach.Tuft.Cell_Smallintestine	2.85	0	B_Memory_Stomach	Tuft_Smallintestine	Stomach	Smallintestine	B	Epi
LGALS9_CD44	Tuft.Cell_Smallintestine.B_Memory_Stomach	0.861	0	Tuft_Smallintestine	B_Memory_Stomach	Smallintestine	Stomach	Epi	B
LGALS9_CD47	Tuft.Cell_Smallintestine.B_Memory_Stomach	0.624	0	Tuft_Smallintestine	B_Memory_Stomach	Smallintestine	Stomach	Epi	B
ALOX5_ALOX5AP	Tuft.Cell_Smallintestine.B_Memory_Stomach	1.196	0	Tuft_Smallintestine	B_Memory_Stomach	Smallintestine	Stomach	Epi	B
LTBR_LTB	Tuft.Cell_Smallintestine.B_Memory_Stomach	0.662	0	Tuft_Smallintestine	B_Memory_Stomach	Smallintestine	Stomach	Epi	B
CD74_MIF	B_Naive_Stomach.Tuft.Cell_Smallintestine	3.657	0	B_Naive_Stomach	Tuft_Smallintestine	Stomach	Smallintestine	B	Epi
CD74_APP	B_Naive_Stomach.Tuft.Cell_Smallintestine	2.953	0	B_Naive_Stomach	Tuft_Smallintestine	Stomach	Smallintestine	B	Epi
LGALS9_CD44	Tuft.Cell_Smallintestine.B_Naive_Stomach	0.681	0	Tuft_Smallintestine	B_Naive_Stomach	Smallintestine	Stomach	Epi	B
LGALS9_CD47	Tuft.Cell_Smallintestine.B_Naive_Stomach	0.539	0	Tuft_Smallintestine	B_Naive_Stomach	Smallintestine	Stomach	Epi	B
ALOX5_ALOX5AP	Tuft.Cell_Smallintestine.B_Naive_Stomach	1.21	0	Tuft_Smallintestine	B_Naive_Stomach	Smallintestine	Stomach	Epi	B
LTBR_LTB	Tuft.Cell_Smallintestine.B_Naive_Stomach	0.615	0	Tuft_Smallintestine	B_Naive_Stomach	Smallintestine	Stomach	Epi	B
CD74_MIF	CD4_TCM_Stomach.Tuft.Cell_Smallintestine	1.695	0	CD4_TCM_Stomach	Tuft_Smallintestine	Stomach	Smallintestine	CD4	Epi
CD74_APP	CD4_TCM_Stomach.Tuft.Cell_Smallintestine	0.992	0	CD4_TCM_Stomach	Tuft_Smallintestine	Stomach	Smallintestine	CD4	Epi
PVR_CD96	Tuft.Cell_Smallintestine.CD4_TCM_Stomach	0.526	0	Tuft_Smallintestine	CD4_TCM_Stomach	Smallintestine	Stomach	Epi	CD4
LGALS9_CD44	Tuft.Cell_Smallintestine.CD4_TCM_Stomach	0.907	0	Tuft_Smallintestine	CD4_TCM_Stomach	Smallintestine	Stomach	Epi	CD4
LGALS9_CD47	Tuft.Cell_Smallintestine.CD4_TCM_Stomach	0.5	0	Tuft_Smallintestine	CD4_TCM_Stomach	Smallintestine	Stomach	Epi	CD4
ALOX5_ALOX5AP	Tuft.Cell_Smallintestine.CD4_TCM_Stomach	1.337	0	Tuft_Smallintestine	CD4_TCM_Stomach	Smallintestine	Stomach	Epi	CD4
LTBR_LTB	Tuft.Cell_Smallintestine.CD4_TCM_Stomach	1.123	0	Tuft_Smallintestine	CD4_TCM_Stomach	Smallintestine	Stomach	Epi	CD4
CD74_MIF	CD4_Treg_Stomach.Tuft.Cell_Smallintestine	1.842	0	CD4_Treg_Stomach	Tuft_Smallintestine	Stomach	Smallintestine	CD4	Epi
TNFRSF1B_GRN	CD4_Treg_Stomach.Tuft.Cell_Smallintestine	0.745	0	CD4_Treg_Stomach	Tuft_Smallintestine	Stomach	Smallintestine	CD4	Epi
CD74_APP	CD4_Treg_Stomach.Tuft.Cell_Smallintestine	1.139	0	CD4_Treg_Stomach	Tuft_Smallintestine	Stomach	Smallintestine	CD4	Epi
PVR_CD96	Tuft.Cell_Smallintestine.CD4_Treg_Stomach	0.59	0	Tuft_Smallintestine	CD4_Treg_Stomach	Smallintestine	Stomach	Epi	CD4
PVR_TIGIT	Tuft.Cell_Smallintestine.CD4_Treg_Stomach	0.475	0	Tuft_Smallintestine	CD4_Treg_Stomach	Smallintestine	Stomach	Epi	CD4
LGALS9_CD44	Tuft.Cell_Smallintestine.CD4_Treg_Stomach	0.944	0	Tuft_Smallintestine	CD4_Treg_Stomach	Smallintestine	Stomach	Epi	CD4
LGALS9_CD47	Tuft.Cell_Smallintestine.CD4_Treg_Stomach	0.472	0	Tuft_Smallintestine	CD4_Treg_Stomach	Smallintestine	Stomach	Epi	CD4
ALOX5_ALOX5AP	Tuft.Cell_Smallintestine.CD4_Treg_Stomach	1.45	0	Tuft_Smallintestine	CD4_Treg_Stomach	Smallintestine	Stomach	Epi	CD4
LTBR_LTB	Tuft.Cell_Smallintestine.CD4_Treg_Stomach	0.986	0	Tuft_Smallintestine	CD4_Treg_Stomach	Smallintestine	Stomach	Epi	CD4
F11R_aLb2 complex	Tuft.Cell_Smallintestine.CD4_Treg_Stomach	0.438	0	Tuft_Smallintestine	CD4_Treg_Stomach	Smallintestine	Stomach	Epi	CD4
CD74_MIF	CD4_TRM_Stomach.Tuft.Cell_Smallintestine	1.618	0	CD4_TRM_Stomach	Tuft_Smallintestine	Stomach	Smallintestine	CD4	Epi
TNFRSF1B_GRN	CD4_TRM_Stomach.Tuft.Cell_Smallintestine	0.642	0	CD4_TRM_Stomach	Tuft_Smallintestine	Stomach	Smallintestine	CD4	Epi
CD74_APP	CD4_TRM_Stomach.Tuft.Cell_Smallintestine	0.915	0	CD4_TRM_Stomach	Tuft_Smallintestine	Stomach	Smallintestine	CD4	Epi
PVR_CD96	Tuft.Cell_Smallintestine.CD4_TRM_Stomach	0.753	0	Tuft_Smallintestine	CD4_TRM_Stomach	Smallintestine	Stomach	Epi	CD4
LGALS9_CD44	Tuft.Cell_Smallintestine.CD4_TRM_Stomach	0.86	0	Tuft_Smallintestine	CD4_TRM_Stomach	Smallintestine	Stomach	Epi	CD4
LGALS9_CD47	Tuft.Cell_Smallintestine.CD4_TRM_Stomach	0.495	0	Tuft_Smallintestine	CD4_TRM_Stomach	Smallintestine	Stomach	Epi	CD4
ALOX5_ALOX5AP	Tuft.Cell_Smallintestine.CD4_TRM_Stomach	1.641	0	Tuft_Smallintestine	CD4_TRM_Stomach	Smallintestine	Stomach	Epi	CD4
LTBR_LTB	Tuft.Cell_Smallintestine.CD4_TRM_Stomach	0.825	0	Tuft_Smallintestine	CD4_TRM_Stomach	Smallintestine	Stomach	Epi	CD4
CD74_MIF	CD8_IEL_Stomach.Tuft.Cell_Smallintestine	1.559	0	CD8_IEL_Stomach	Tuft_Smallintestine	Stomach	Smallintestine	CD8	Epi
TNFRSF1B_GRN	CD8_IEL_Stomach.Tuft.Cell_Smallintestine	0.652	0	CD8_IEL_Stomach	Tuft_Smallintestine	Stomach	Smallintestine	CD8	Epi
CD74_APP	CD8_IEL_Stomach.Tuft.Cell_Smallintestine	0.855	0	CD8_IEL_Stomach	Tuft_Smallintestine	Stomach	Smallintestine	CD8	Epi
CD160_TNFRSF14	CD8_IEL_Stomach.Tuft.Cell_Smallintestine	0.572	0	CD8_IEL_Stomach	Tuft_Smallintestine	Stomach	Smallintestine	CD8	Epi
PVR_CD96	Tuft.Cell_Smallintestine.CD8_IEL_Stomach	0.999	0	Tuft_Smallintestine	CD8_IEL_Stomach	Smallintestine	Stomach	Epi	CD8
LGALS9_CD44	Tuft.Cell_Smallintestine.CD8_IEL_Stomach	0.628	0	Tuft_Smallintestine	CD8_IEL_Stomach	Smallintestine	Stomach	Epi	CD8
LGALS9_CD47	Tuft.Cell_Smallintestine.CD8_IEL_Stomach	0.455	0	Tuft_Smallintestine	CD8_IEL_Stomach	Smallintestine	Stomach	Epi	CD8
ALOX5_ALOX5AP	Tuft.Cell_Smallintestine.CD8_IEL_Stomach	2.112	0	Tuft_Smallintestine	CD8_IEL_Stomach	Smallintestine	Stomach	Epi	CD8
CD74_MIF	CD8_TEM_Stomach.Tuft.Cell_Smallintestine	2.341	0	CD8_TEM_Stomach	Tuft_Smallintestine	Stomach	Smallintestine	CD8	Epi
TNFRSF1B_GRN	CD8_TEM_Stomach.Tuft.Cell_Smallintestine	0.574	0	CD8_TEM_Stomach	Tuft_Smallintestine	Stomach	Smallintestine	CD8	Epi
CD74_APP	CD8_TEM_Stomach.Tuft.Cell_Smallintestine	1.638	0	CD8_TEM_Stomach	Tuft_Smallintestine	Stomach	Smallintestine	CD8	Epi
PVR_CD96	Tuft.Cell_Smallintestine.CD8_TEM_Stomach	0.667	0	Tuft_Smallintestine	CD8_TEM_Stomach	Smallintestine	Stomach	Epi	CD8
PVR_TIGIT	Tuft.Cell_Smallintestine.CD8_TEM_Stomach	0.444	0	Tuft_Smallintestine	CD8_TEM_Stomach	Smallintestine	Stomach	Epi	CD8
LGALS9_CD44	Tuft.Cell_Smallintestine.CD8_TEM_Stomach	0.96	0	Tuft_Smallintestine	CD8_TEM_Stomach	Smallintestine	Stomach	Epi	CD8
ALOX5_ALOX5AP	Tuft.Cell_Smallintestine.CD8_TEM_Stomach	1.455	0	Tuft_Smallintestine	CD8_TEM_Stomach	Smallintestine	Stomach	Epi	CD8
LTBR_LTB	Tuft.Cell_Smallintestine.CD8_TEM_Stomach	0.523	0	Tuft_Smallintestine	CD8_TEM_Stomach	Smallintestine	Stomach	Epi	CD8
F11R_aLb2 complex	Tuft.Cell_Smallintestine.CD8_TEM_Stomach	0.439	0	Tuft_Smallintestine	CD8_TEM_Stomach	Smallintestine	Stomach	Epi	CD8
CD74_MIF	CD8_TRM_Stomach.Tuft.Cell_Smallintestine	1.645	0	CD8_TRM_Stomach	Tuft_Smallintestine	Stomach	Smallintestine	CD8	Epi
TNFRSF1B_GRN	CD8_TRM_Stomach.Tuft.Cell_Smallintestine	0.612	0	CD8_TRM_Stomach	Tuft_Smallintestine	Stomach	Smallintestine	CD8	Epi
CD74_APP	CD8_TRM_Stomach.Tuft.Cell_Smallintestine	0.941	0	CD8_TRM_Stomach	Tuft_Smallintestine	Stomach	Smallintestine	CD8	Epi
PVR_CD96	Tuft.Cell_Smallintestine.CD8_TRM_Stomach	0.815	0	Tuft_Smallintestine	CD8_TRM_Stomach	Smallintestine	Stomach	Epi	CD8
LGALS9_CD44	Tuft.Cell_Smallintestine.CD8_TRM_Stomach	0.881	0	Tuft_Smallintestine	CD8_TRM_Stomach	Smallintestine	Stomach	Epi	CD8
ALOX5_ALOX5AP	Tuft.Cell_Smallintestine.CD8_TRM_Stomach	1.681	0	Tuft_Smallintestine	CD8_TRM_Stomach	Smallintestine	Stomach	Epi	CD8
F11R_aLb2 complex	Tuft.Cell_Smallintestine.CD8_TRM_Stomach	0.459	0	Tuft_Smallintestine	CD8_TRM_Stomach	Smallintestine	Stomach	Epi	CD8
CD74_MIF	Mon_Stomach.Tuft.Cell_Smallintestine	2.531	0	Mon_Stomach	Tuft_Smallintestine	Stomach	Smallintestine	Myeloid	Epi
TNFRSF1B_GRN	Mon_Stomach.Tuft.Cell_Smallintestine	0.944	0	Mon_Stomach	Tuft_Smallintestine	Stomach	Smallintestine	Myeloid	Epi
CD74_APP	Mon_Stomach.Tuft.Cell_Smallintestine	1.828	0	Mon_Stomach	Tuft_Smallintestine	Stomach	Smallintestine	Myeloid	Epi
PLXNC1_SEMA7A	Mon_Stomach.Tuft.Cell_Smallintestine	0.454	0	Mon_Stomach	Tuft_Smallintestine	Stomach	Smallintestine	Myeloid	Epi
C5AR1_RPS19	Mon_Stomach.Tuft.Cell_Smallintestine	2.127	0	Mon_Stomach	Tuft_Smallintestine	Stomach	Smallintestine	Myeloid	Epi
LGALS9_CD44	Tuft.Cell_Smallintestine.Mon_Stomach	1.223	0	Tuft_Smallintestine	Mon_Stomach	Smallintestine	Stomach	Epi	Myeloid
TNFRSF1A_GRN	Tuft.Cell_Smallintestine.Mon_Stomach	0.984	0	Tuft_Smallintestine	Mon_Stomach	Smallintestine	Stomach	Epi	Myeloid
LGALS9_LRP1	Tuft.Cell_Smallintestine.Mon_Stomach	0.596	0	Tuft_Smallintestine	Mon_Stomach	Smallintestine	Stomach	Epi	Myeloid
MDK_LRP1	Tuft.Cell_Smallintestine.Mon_Stomach	1.252	0	Tuft_Smallintestine	Mon_Stomach	Smallintestine	Stomach	Epi	Myeloid
MIF_TNFRSF14	Tuft.Cell_Smallintestine.Mon_Stomach	1.264	0.028	Tuft_Smallintestine	Mon_Stomach	Smallintestine	Stomach	Epi	Myeloid
CD74_MIF	NK_Stomach.Tuft.Cell_Smallintestine	2.143	0	NK_Stomach	Tuft_Smallintestine	Stomach	Smallintestine	NK	Epi
TNFRSF1B_GRN	NK_Stomach.Tuft.Cell_Smallintestine	0.766	0	NK_Stomach	Tuft_Smallintestine	Stomach	Smallintestine	NK	Epi
CD74_APP	NK_Stomach.Tuft.Cell_Smallintestine	1.44	0	NK_Stomach	Tuft_Smallintestine	Stomach	Smallintestine	NK	Epi
PVR_CD96	Tuft.Cell_Smallintestine.NK_Stomach	0.562	0	Tuft_Smallintestine	NK_Stomach	Smallintestine	Stomach	Epi	NK
LGALS9_CD44	Tuft.Cell_Smallintestine.NK_Stomach	0.603	0	Tuft_Smallintestine	NK_Stomach	Smallintestine	Stomach	Epi	NK
LGALS9_CD47	Tuft.Cell_Smallintestine.NK_Stomach	0.641	0	Tuft_Smallintestine	NK_Stomach	Smallintestine	Stomach	Epi	NK
LGALS9_HAVCR2	Tuft.Cell_Smallintestine.NK_Stomach	0.762	0	Tuft_Smallintestine	NK_Stomach	Smallintestine	Stomach	Epi	NK
ALOX5_ALOX5AP	Tuft.Cell_Smallintestine.NK_Stomach	1.813	0.024	Tuft_Smallintestine	NK_Stomach	Smallintestine	Stomach	Epi	NK
F11R_aLb2 complex	Tuft.Cell_Smallintestine.NK_Stomach	0.591	0	Tuft_Smallintestine	NK_Stomach	Smallintestine	Stomach	Epi	NK
CD74_MIF	Plasma_Stomach.Tuft.Cell_Smallintestine	2.123	0	Plasma_Stomach	Tuft_Smallintestine	Stomach	Smallintestine	Plasma	Epi
CD74_APP	Plasma_Stomach.Tuft.Cell_Smallintestine	1.419	0	Plasma_Stomach	Tuft_Smallintestine	Stomach	Smallintestine	Plasma	Epi
IGF1_a6b4 complex	Plasma_Stomach.Tuft.Cell_Smallintestine	0.314	0	Plasma_Stomach	Tuft_Smallintestine	Stomach	Smallintestine	Plasma	Epi
LGALS9_CD44	Tuft.Cell_Smallintestine.Plasma_Stomach	0.478	0	Tuft_Smallintestine	Plasma_Stomach	Smallintestine	Stomach	Epi	Plasma
LGALS9_CD47	Tuft.Cell_Smallintestine.Plasma_Stomach	0.434	0	Tuft_Smallintestine	Plasma_Stomach	Smallintestine	Stomach	Epi	Plasma
LGALS9_SLC1A5	Tuft.Cell_Smallintestine.Plasma_Stomach	0.33	0	Tuft_Smallintestine	Plasma_Stomach	Smallintestine	Stomach	Epi	Plasma
MIF_TNFRSF14	Tuft.Cell_Smallintestine.Plasma_Stomach	1.175	0	Tuft_Smallintestine	Plasma_Stomach	Smallintestine	Stomach	Epi	Plasma
CD74_MIF	TGD_Stomach.Tuft.Cell_Smallintestine	1.539	0.016	TGD_Stomach	Tuft_Smallintestine	Stomach	Smallintestine	TGD	Epi
TNFRSF1B_GRN	TGD_Stomach.Tuft.Cell_Smallintestine	0.704	0	TGD_Stomach	Tuft_Smallintestine	Stomach	Smallintestine	TGD	Epi
CD74_APP	TGD_Stomach.Tuft.Cell_Smallintestine	0.835	0	TGD_Stomach	Tuft_Smallintestine	Stomach	Smallintestine	TGD	Epi
CD160_TNFRSF14	TGD_Stomach.Tuft.Cell_Smallintestine	0.704	0	TGD_Stomach	Tuft_Smallintestine	Stomach	Smallintestine	TGD	Epi
PVR_CD96	Tuft.Cell_Smallintestine.TGD_Stomach	1.14	0	Tuft_Smallintestine	TGD_Stomach	Smallintestine	Stomach	Epi	TGD
PVR_TIGIT	Tuft.Cell_Smallintestine.TGD_Stomach	0.527	0	Tuft_Smallintestine	TGD_Stomach	Smallintestine	Stomach	Epi	TGD
LGALS9_CD44	Tuft.Cell_Smallintestine.TGD_Stomach	0.464	0	Tuft_Smallintestine	TGD_Stomach	Smallintestine	Stomach	Epi	TGD
LGALS9_CD47	Tuft.Cell_Smallintestine.TGD_Stomach	0.47	0	Tuft_Smallintestine	TGD_Stomach	Smallintestine	Stomach	Epi	TGD
ALOX5_ALOX5AP	Tuft.Cell_Smallintestine.TGD_Stomach	2.046	0	Tuft_Smallintestine	TGD_Stomach	Smallintestine	Stomach	Epi	TGD
LGALS9_CD44	Absorptive.Cell_Smallintestine.B_Memory_Trachea	0.631	0	Absorptive_Smallintestine	B_Memory_Trachea	Smallintestine	Trachea	Epi	B
LGALS9_CD47	Absorptive.Cell_Smallintestine.B_Memory_Trachea	0.508	0	Absorptive_Smallintestine	B_Memory_Trachea	Smallintestine	Trachea	Epi	B
LTBR_LTB	Absorptive.Cell_Smallintestine.B_Memory_Trachea	0.685	0	Absorptive_Smallintestine	B_Memory_Trachea	Smallintestine	Trachea	Epi	B
CD74_MIF	B_Memory_Trachea.Absorptive.Cell_Smallintestine	2.906	0	B_Memory_Trachea	Absorptive_Smallintestine	Trachea	Smallintestine	B	Epi
CD44_HBEGF	B_Memory_Trachea.Absorptive.Cell_Smallintestine	0.651	0	B_Memory_Trachea	Absorptive_Smallintestine	Trachea	Smallintestine	B	Epi
CD74_APP	B_Memory_Trachea.Absorptive.Cell_Smallintestine	2.705	0	B_Memory_Trachea	Absorptive_Smallintestine	Trachea	Smallintestine	B	Epi
TNF_TNFRSF1A	B_Memory_Trachea.Absorptive.Cell_Smallintestine	0.868	0	B_Memory_Trachea	Absorptive_Smallintestine	Trachea	Smallintestine	B	Epi
MIF_TNFRSF14	B_Memory_Trachea.Absorptive.Cell_Smallintestine	1.134	0	B_Memory_Trachea	Absorptive_Smallintestine	Trachea	Smallintestine	B	Epi
LGALS9_CD44	Absorptive.Cell_Smallintestine.CD4_TCM_Trachea	0.616	0	Absorptive_Smallintestine	CD4_TCM_Trachea	Smallintestine	Trachea	Epi	CD4
CD74_MIF	Absorptive.Cell_Smallintestine.CD4_TCM_Trachea	1.689	0	Absorptive_Smallintestine	CD4_TCM_Trachea	Smallintestine	Trachea	Epi	CD4
LGALS9_CD47	Absorptive.Cell_Smallintestine.CD4_TCM_Trachea	0.444	0	Absorptive_Smallintestine	CD4_TCM_Trachea	Smallintestine	Trachea	Epi	CD4
LTBR_LTB	Absorptive.Cell_Smallintestine.CD4_TCM_Trachea	0.969	0	Absorptive_Smallintestine	CD4_TCM_Trachea	Smallintestine	Trachea	Epi	CD4
CD44_HBEGF	CD4_TCM_Trachea.Absorptive.Cell_Smallintestine	0.636	0	CD4_TCM_Trachea	Absorptive_Smallintestine	Trachea	Smallintestine	CD4	Epi
MIF_TNFRSF14	CD4_TCM_Trachea.Absorptive.Cell_Smallintestine	1.276	0	CD4_TCM_Trachea	Absorptive_Smallintestine	Trachea	Smallintestine	CD4	Epi
CDH1_KLRG1	Absorptive.Cell_Smallintestine.CD4_Th1_Trachea	0.66	0	Absorptive_Smallintestine	CD4_Th1_Trachea	Smallintestine	Trachea	Epi	CD4
LGALS9_CD44	Absorptive.Cell_Smallintestine.CD4_Th1_Trachea	0.631	0	Absorptive_Smallintestine	CD4_Th1_Trachea	Smallintestine	Trachea	Epi	CD4
FAM3C_CLEC2D	Absorptive.Cell_Smallintestine.CD4_Th1_Trachea	0.379	0	Absorptive_Smallintestine	CD4_Th1_Trachea	Smallintestine	Trachea	Epi	CD4
LGALS9_CD47	Absorptive.Cell_Smallintestine.CD4_Th1_Trachea	0.574	0	Absorptive_Smallintestine	CD4_Th1_Trachea	Smallintestine	Trachea	Epi	CD4
PLXNB2_SEMA4D	Absorptive.Cell_Smallintestine.CD4_Th1_Trachea	0.573	0	Absorptive_Smallintestine	CD4_Th1_Trachea	Smallintestine	Trachea	Epi	CD4
CD55_ADGRE5	Absorptive.Cell_Smallintestine.CD4_Th1_Trachea	0.979	0	Absorptive_Smallintestine	CD4_Th1_Trachea	Smallintestine	Trachea	Epi	CD4
LTBR_LTB	Absorptive.Cell_Smallintestine.CD4_Th1_Trachea	0.579	0	Absorptive_Smallintestine	CD4_Th1_Trachea	Smallintestine	Trachea	Epi	CD4
CD74_MIF	CD4_Th1_Trachea.Absorptive.Cell_Smallintestine	1.615	0.04	CD4_Th1_Trachea	Absorptive_Smallintestine	Trachea	Smallintestine	CD4	Epi
TNFRSF1B_GRN	CD4_Th1_Trachea.Absorptive.Cell_Smallintestine	0.721	0	CD4_Th1_Trachea	Absorptive_Smallintestine	Trachea	Smallintestine	CD4	Epi
CD44_HBEGF	CD4_Th1_Trachea.Absorptive.Cell_Smallintestine	0.651	0	CD4_Th1_Trachea	Absorptive_Smallintestine	Trachea	Smallintestine	CD4	Epi
CD74_APP	CD4_Th1_Trachea.Absorptive.Cell_Smallintestine	1.414	0.008	CD4_Th1_Trachea	Absorptive_Smallintestine	Trachea	Smallintestine	CD4	Epi
TNF_TNFRSF1A	CD4_Th1_Trachea.Absorptive.Cell_Smallintestine	1.036	0	CD4_Th1_Trachea	Absorptive_Smallintestine	Trachea	Smallintestine	CD4	Epi
NCR3_BAG6	CD4_Th1_Trachea.Absorptive.Cell_Smallintestine	0.428	0	CD4_Th1_Trachea	Absorptive_Smallintestine	Trachea	Smallintestine	CD4	Epi
LGALS9_CD44	Absorptive.Cell_Smallintestine.CD4_TRM_Trachea	0.873	0	Absorptive_Smallintestine	CD4_TRM_Trachea	Smallintestine	Trachea	Epi	CD4
CD74_MIF	Absorptive.Cell_Smallintestine.CD4_TRM_Trachea	1.733	0	Absorptive_Smallintestine	CD4_TRM_Trachea	Smallintestine	Trachea	Epi	CD4
LGALS9_CD47	Absorptive.Cell_Smallintestine.CD4_TRM_Trachea	0.476	0	Absorptive_Smallintestine	CD4_TRM_Trachea	Smallintestine	Trachea	Epi	CD4
CD55_ADGRE5	Absorptive.Cell_Smallintestine.CD4_TRM_Trachea	0.895	0	Absorptive_Smallintestine	CD4_TRM_Trachea	Smallintestine	Trachea	Epi	CD4
LTBR_LTB	Absorptive.Cell_Smallintestine.CD4_TRM_Trachea	0.91	0	Absorptive_Smallintestine	CD4_TRM_Trachea	Smallintestine	Trachea	Epi	CD4
CD44_HBEGF	CD4_TRM_Trachea.Absorptive.Cell_Smallintestine	0.893	0	CD4_TRM_Trachea	Absorptive_Smallintestine	Trachea	Smallintestine	CD4	Epi
TNF_TNFRSF1A	CD4_TRM_Trachea.Absorptive.Cell_Smallintestine	0.682	0	CD4_TRM_Trachea	Absorptive_Smallintestine	Trachea	Smallintestine	CD4	Epi
MIF_TNFRSF14	CD4_TRM_Trachea.Absorptive.Cell_Smallintestine	1.32	0	CD4_TRM_Trachea	Absorptive_Smallintestine	Trachea	Smallintestine	CD4	Epi
LGALS9_CD44	Absorptive.Cell_Smallintestine.CD8_IEL_Trachea	0.567	0	Absorptive_Smallintestine	CD8_IEL_Trachea	Smallintestine	Trachea	Epi	CD8
CD74_MIF	Absorptive.Cell_Smallintestine.CD8_IEL_Trachea	1.603	0	Absorptive_Smallintestine	CD8_IEL_Trachea	Smallintestine	Trachea	Epi	CD8
LGALS9_CD47	Absorptive.Cell_Smallintestine.CD8_IEL_Trachea	0.418	0	Absorptive_Smallintestine	CD8_IEL_Trachea	Smallintestine	Trachea	Epi	CD8
CD55_ADGRE5	Absorptive.Cell_Smallintestine.CD8_IEL_Trachea	0.896	0	Absorptive_Smallintestine	CD8_IEL_Trachea	Smallintestine	Trachea	Epi	CD8
TNFRSF1B_GRN	CD8_IEL_Trachea.Absorptive.Cell_Smallintestine	0.674	0	CD8_IEL_Trachea	Absorptive_Smallintestine	Trachea	Smallintestine	CD8	Epi
CD44_HBEGF	CD8_IEL_Trachea.Absorptive.Cell_Smallintestine	0.587	0	CD8_IEL_Trachea	Absorptive_Smallintestine	Trachea	Smallintestine	CD8	Epi
CD74_APP	CD8_IEL_Trachea.Absorptive.Cell_Smallintestine	1.097	0	CD8_IEL_Trachea	Absorptive_Smallintestine	Trachea	Smallintestine	CD8	Epi
TNF_TNFRSF1A	CD8_IEL_Trachea.Absorptive.Cell_Smallintestine	0.955	0	CD8_IEL_Trachea	Absorptive_Smallintestine	Trachea	Smallintestine	CD8	Epi
MIF_TNFRSF14	CD8_IEL_Trachea.Absorptive.Cell_Smallintestine	1.19	0	CD8_IEL_Trachea	Absorptive_Smallintestine	Trachea	Smallintestine	CD8	Epi
CDH1_KLRG1	Absorptive.Cell_Smallintestine.CD8_TEFF_Trachea	0.841	0	Absorptive_Smallintestine	CD8_TEFF_Trachea	Smallintestine	Trachea	Epi	CD8
LGALS9_CD44	Absorptive.Cell_Smallintestine.CD8_TEFF_Trachea	0.502	0	Absorptive_Smallintestine	CD8_TEFF_Trachea	Smallintestine	Trachea	Epi	CD8
LGALS9_CD47	Absorptive.Cell_Smallintestine.CD8_TEFF_Trachea	0.567	0	Absorptive_Smallintestine	CD8_TEFF_Trachea	Smallintestine	Trachea	Epi	CD8
PLXNB2_SEMA4D	Absorptive.Cell_Smallintestine.CD8_TEFF_Trachea	0.597	0	Absorptive_Smallintestine	CD8_TEFF_Trachea	Smallintestine	Trachea	Epi	CD8
CD55_ADGRE5	Absorptive.Cell_Smallintestine.CD8_TEFF_Trachea	0.959	0	Absorptive_Smallintestine	CD8_TEFF_Trachea	Smallintestine	Trachea	Epi	CD8
F11R_aLb2 complex	Absorptive.Cell_Smallintestine.CD8_TEFF_Trachea	0.498	0	Absorptive_Smallintestine	CD8_TEFF_Trachea	Smallintestine	Trachea	Epi	CD8
TNFRSF1B_GRN	CD8_TEFF_Trachea.Absorptive.Cell_Smallintestine	0.662	0	CD8_TEFF_Trachea	Absorptive_Smallintestine	Trachea	Smallintestine	CD8	Epi
CD44_HBEGF	CD8_TEFF_Trachea.Absorptive.Cell_Smallintestine	0.522	0	CD8_TEFF_Trachea	Absorptive_Smallintestine	Trachea	Smallintestine	CD8	Epi
TNF_TNFRSF1A	CD8_TEFF_Trachea.Absorptive.Cell_Smallintestine	1.077	0	CD8_TEFF_Trachea	Absorptive_Smallintestine	Trachea	Smallintestine	CD8	Epi
MIF_TNFRSF14	CD8_TEFF_Trachea.Absorptive.Cell_Smallintestine	1.151	0.004	CD8_TEFF_Trachea	Absorptive_Smallintestine	Trachea	Smallintestine	CD8	Epi
NCR3_BAG6	CD8_TEFF_Trachea.Absorptive.Cell_Smallintestine	0.644	0	CD8_TEFF_Trachea	Absorptive_Smallintestine	Trachea	Smallintestine	CD8	Epi
CDH1_KLRG1	Absorptive.Cell_Smallintestine.CD8_TEM_Trachea	0.789	0	Absorptive_Smallintestine	CD8_TEM_Trachea	Smallintestine	Trachea	Epi	CD8
LGALS9_CD44	Absorptive.Cell_Smallintestine.CD8_TEM_Trachea	0.71	0	Absorptive_Smallintestine	CD8_TEM_Trachea	Smallintestine	Trachea	Epi	CD8
CD74_MIF	Absorptive.Cell_Smallintestine.CD8_TEM_Trachea	1.741	0	Absorptive_Smallintestine	CD8_TEM_Trachea	Smallintestine	Trachea	Epi	CD8
FAM3C_CLEC2D	Absorptive.Cell_Smallintestine.CD8_TEM_Trachea	0.391	0	Absorptive_Smallintestine	CD8_TEM_Trachea	Smallintestine	Trachea	Epi	CD8
LGALS9_CD47	Absorptive.Cell_Smallintestine.CD8_TEM_Trachea	0.597	0	Absorptive_Smallintestine	CD8_TEM_Trachea	Smallintestine	Trachea	Epi	CD8
PLXNB2_SEMA4D	Absorptive.Cell_Smallintestine.CD8_TEM_Trachea	0.555	0	Absorptive_Smallintestine	CD8_TEM_Trachea	Smallintestine	Trachea	Epi	CD8
CD55_ADGRE5	Absorptive.Cell_Smallintestine.CD8_TEM_Trachea	0.809	0	Absorptive_Smallintestine	CD8_TEM_Trachea	Smallintestine	Trachea	Epi	CD8
LTBR_LTB	Absorptive.Cell_Smallintestine.CD8_TEM_Trachea	0.728	0	Absorptive_Smallintestine	CD8_TEM_Trachea	Smallintestine	Trachea	Epi	CD8
CD44_HBEGF	CD8_TEM_Trachea.Absorptive.Cell_Smallintestine	0.73	0	CD8_TEM_Trachea	Absorptive_Smallintestine	Trachea	Smallintestine	CD8	Epi
CD74_APP	CD8_TEM_Trachea.Absorptive.Cell_Smallintestine	1.447	0	CD8_TEM_Trachea	Absorptive_Smallintestine	Trachea	Smallintestine	CD8	Epi
MIF_TNFRSF14	CD8_TEM_Trachea.Absorptive.Cell_Smallintestine	1.328	0	CD8_TEM_Trachea	Absorptive_Smallintestine	Trachea	Smallintestine	CD8	Epi
LGALS9_CD44	Absorptive.Cell_Smallintestine.CD8_TRM_Trachea	0.65	0	Absorptive_Smallintestine	CD8_TRM_Trachea	Smallintestine	Trachea	Epi	CD8
CD74_MIF	Absorptive.Cell_Smallintestine.CD8_TRM_Trachea	1.641	0	Absorptive_Smallintestine	CD8_TRM_Trachea	Smallintestine	Trachea	Epi	CD8
LGALS9_CD47	Absorptive.Cell_Smallintestine.CD8_TRM_Trachea	0.43	0	Absorptive_Smallintestine	CD8_TRM_Trachea	Smallintestine	Trachea	Epi	CD8
CD55_ADGRE5	Absorptive.Cell_Smallintestine.CD8_TRM_Trachea	0.919	0.008	Absorptive_Smallintestine	CD8_TRM_Trachea	Smallintestine	Trachea	Epi	CD8
LAMP1_FAM3C	CD8_TRM_Trachea.Absorptive.Cell_Smallintestine	0.366	0	CD8_TRM_Trachea	Absorptive_Smallintestine	Trachea	Smallintestine	CD8	Epi
CD44_HBEGF	CD8_TRM_Trachea.Absorptive.Cell_Smallintestine	0.67	0	CD8_TRM_Trachea	Absorptive_Smallintestine	Trachea	Smallintestine	CD8	Epi
CD74_APP	CD8_TRM_Trachea.Absorptive.Cell_Smallintestine	1.048	0.004	CD8_TRM_Trachea	Absorptive_Smallintestine	Trachea	Smallintestine	CD8	Epi
TNF_TNFRSF1A	CD8_TRM_Trachea.Absorptive.Cell_Smallintestine	0.672	0	CD8_TRM_Trachea	Absorptive_Smallintestine	Trachea	Smallintestine	CD8	Epi
MIF_TNFRSF14	CD8_TRM_Trachea.Absorptive.Cell_Smallintestine	1.228	0	CD8_TRM_Trachea	Absorptive_Smallintestine	Trachea	Smallintestine	CD8	Epi
LGALS9_CD44	Absorptive.Cell_Smallintestine.Mac_Trachea	1.075	0	Absorptive_Smallintestine	Mac_Trachea	Smallintestine	Trachea	Epi	Myeloid
TNFRSF1A_GRN	Absorptive.Cell_Smallintestine.Mac_Trachea	1.102	0	Absorptive_Smallintestine	Mac_Trachea	Smallintestine	Trachea	Epi	Myeloid
LGALS9_LRP1	Absorptive.Cell_Smallintestine.Mac_Trachea	0.478	0.012	Absorptive_Smallintestine	Mac_Trachea	Smallintestine	Trachea	Epi	Myeloid
MDK_LRP1	Absorptive.Cell_Smallintestine.Mac_Trachea	1.443	0	Absorptive_Smallintestine	Mac_Trachea	Smallintestine	Trachea	Epi	Myeloid
LGALS9_CD47	Absorptive.Cell_Smallintestine.Mac_Trachea	0.571	0	Absorptive_Smallintestine	Mac_Trachea	Smallintestine	Trachea	Epi	Myeloid
LGALS9_HAVCR2	Absorptive.Cell_Smallintestine.Mac_Trachea	0.394	0	Absorptive_Smallintestine	Mac_Trachea	Smallintestine	Trachea	Epi	Myeloid
LAMP1_FAM3C	Mac_Trachea.Absorptive.Cell_Smallintestine	0.575	0	Mac_Trachea	Absorptive_Smallintestine	Trachea	Smallintestine	Myeloid	Epi
CD74_MIF	Mac_Trachea.Absorptive.Cell_Smallintestine	2.32	0	Mac_Trachea	Absorptive_Smallintestine	Trachea	Smallintestine	Myeloid	Epi
ICAM1_AREG	Mac_Trachea.Absorptive.Cell_Smallintestine	0.742	0	Mac_Trachea	Absorptive_Smallintestine	Trachea	Smallintestine	Myeloid	Epi
TNFRSF1B_GRN	Mac_Trachea.Absorptive.Cell_Smallintestine	0.689	0	Mac_Trachea	Absorptive_Smallintestine	Trachea	Smallintestine	Myeloid	Epi
CD44_HBEGF	Mac_Trachea.Absorptive.Cell_Smallintestine	1.095	0	Mac_Trachea	Absorptive_Smallintestine	Trachea	Smallintestine	Myeloid	Epi
CD74_APP	Mac_Trachea.Absorptive.Cell_Smallintestine	2.119	0	Mac_Trachea	Absorptive_Smallintestine	Trachea	Smallintestine	Myeloid	Epi
NRP1_VEGFA	Mac_Trachea.Absorptive.Cell_Smallintestine	0.342	0	Mac_Trachea	Absorptive_Smallintestine	Trachea	Smallintestine	Myeloid	Epi
TNF_TNFRSF1A	Mac_Trachea.Absorptive.Cell_Smallintestine	0.635	0	Mac_Trachea	Absorptive_Smallintestine	Trachea	Smallintestine	Myeloid	Epi
TNFSF13_TNFRSF1A	Mac_Trachea.Absorptive.Cell_Smallintestine	0.585	0	Mac_Trachea	Absorptive_Smallintestine	Trachea	Smallintestine	Myeloid	Epi
LGALS9_PTPRK	Mac_Trachea.Absorptive.Cell_Smallintestine	0.64	0	Mac_Trachea	Absorptive_Smallintestine	Trachea	Smallintestine	Myeloid	Epi
LGALS9_SORL1	Mac_Trachea.Absorptive.Cell_Smallintestine	0.611	0	Mac_Trachea	Absorptive_Smallintestine	Trachea	Smallintestine	Myeloid	Epi
TNFSF13_TNFRSF14	Mac_Trachea.Absorptive.Cell_Smallintestine	0.631	0	Mac_Trachea	Absorptive_Smallintestine	Trachea	Smallintestine	Myeloid	Epi
MIF_TNFRSF14	Mac_Trachea.Absorptive.Cell_Smallintestine	1.27	0	Mac_Trachea	Absorptive_Smallintestine	Trachea	Smallintestine	Myeloid	Epi
C5AR1_RPS19	Mac_Trachea.Absorptive.Cell_Smallintestine	1.79	0	Mac_Trachea	Absorptive_Smallintestine	Trachea	Smallintestine	Myeloid	Epi
LGALS9_CD44	Absorptive.Cell_Smallintestine.Mon_Trachea	1.071	0	Absorptive_Smallintestine	Mon_Trachea	Smallintestine	Trachea	Epi	Myeloid
TNFRSF1A_GRN	Absorptive.Cell_Smallintestine.Mon_Trachea	0.95	0	Absorptive_Smallintestine	Mon_Trachea	Smallintestine	Trachea	Epi	Myeloid
MDK_LRP1	Absorptive.Cell_Smallintestine.Mon_Trachea	1.404	0	Absorptive_Smallintestine	Mon_Trachea	Smallintestine	Trachea	Epi	Myeloid
LAMP1_FAM3C	Mon_Trachea.Absorptive.Cell_Smallintestine	0.347	0	Mon_Trachea	Absorptive_Smallintestine	Trachea	Smallintestine	Myeloid	Epi
CD74_MIF	Mon_Trachea.Absorptive.Cell_Smallintestine	2.123	0	Mon_Trachea	Absorptive_Smallintestine	Trachea	Smallintestine	Myeloid	Epi
TNFRSF1B_GRN	Mon_Trachea.Absorptive.Cell_Smallintestine	0.754	0.004	Mon_Trachea	Absorptive_Smallintestine	Trachea	Smallintestine	Myeloid	Epi
CD44_HBEGF	Mon_Trachea.Absorptive.Cell_Smallintestine	1.091	0	Mon_Trachea	Absorptive_Smallintestine	Trachea	Smallintestine	Myeloid	Epi
CD74_APP	Mon_Trachea.Absorptive.Cell_Smallintestine	1.922	0	Mon_Trachea	Absorptive_Smallintestine	Trachea	Smallintestine	Myeloid	Epi
LGALS9_PTPRK	Mon_Trachea.Absorptive.Cell_Smallintestine	0.543	0	Mon_Trachea	Absorptive_Smallintestine	Trachea	Smallintestine	Myeloid	Epi
LGALS9_SORL1	Mon_Trachea.Absorptive.Cell_Smallintestine	0.514	0.004	Mon_Trachea	Absorptive_Smallintestine	Trachea	Smallintestine	Myeloid	Epi
MIF_TNFRSF14	Mon_Trachea.Absorptive.Cell_Smallintestine	1.091	0	Mon_Trachea	Absorptive_Smallintestine	Trachea	Smallintestine	Myeloid	Epi
C5AR1_RPS19	Mon_Trachea.Absorptive.Cell_Smallintestine	1.902	0	Mon_Trachea	Absorptive_Smallintestine	Trachea	Smallintestine	Myeloid	Epi
CDH1_KLRG1	Absorptive.Cell_Smallintestine.NK_Trachea	0.714	0	Absorptive_Smallintestine	NK_Trachea	Smallintestine	Trachea	Epi	NK
LGALS9_CD44	Absorptive.Cell_Smallintestine.NK_Trachea	0.467	0	Absorptive_Smallintestine	NK_Trachea	Smallintestine	Trachea	Epi	NK
TNFRSF1A_FASLG	Absorptive.Cell_Smallintestine.NK_Trachea	0.68	0	Absorptive_Smallintestine	NK_Trachea	Smallintestine	Trachea	Epi	NK
LGALS9_CD47	Absorptive.Cell_Smallintestine.NK_Trachea	0.61	0	Absorptive_Smallintestine	NK_Trachea	Smallintestine	Trachea	Epi	NK
PLXNB2_SEMA4D	Absorptive.Cell_Smallintestine.NK_Trachea	0.555	0	Absorptive_Smallintestine	NK_Trachea	Smallintestine	Trachea	Epi	NK
CD55_ADGRE5	Absorptive.Cell_Smallintestine.NK_Trachea	1.077	0	Absorptive_Smallintestine	NK_Trachea	Smallintestine	Trachea	Epi	NK
F11R_aLb2 complex	Absorptive.Cell_Smallintestine.NK_Trachea	0.563	0	Absorptive_Smallintestine	NK_Trachea	Smallintestine	Trachea	Epi	NK
CD44_HBEGF	NK_Trachea.Absorptive.Cell_Smallintestine	0.487	0	NK_Trachea	Absorptive_Smallintestine	Trachea	Smallintestine	NK	Epi
TNF_TNFRSF1A	NK_Trachea.Absorptive.Cell_Smallintestine	0.73	0	NK_Trachea	Absorptive_Smallintestine	Trachea	Smallintestine	NK	Epi
MIF_TNFRSF14	NK_Trachea.Absorptive.Cell_Smallintestine	1.149	0.012	NK_Trachea	Absorptive_Smallintestine	Trachea	Smallintestine	NK	Epi
NCR3_BAG6	NK_Trachea.Absorptive.Cell_Smallintestine	0.627	0	NK_Trachea	Absorptive_Smallintestine	Trachea	Smallintestine	NK	Epi
LGALS9_CD44	Absorptive.Cell_Smallintestine.Plasma_Trachea	0.469	0	Absorptive_Smallintestine	Plasma_Trachea	Smallintestine	Trachea	Epi	Plasma
CD74_MIF	Absorptive.Cell_Smallintestine.Plasma_Trachea	1.804	0.004	Absorptive_Smallintestine	Plasma_Trachea	Smallintestine	Trachea	Epi	Plasma
LGALS9_CD47	Absorptive.Cell_Smallintestine.Plasma_Trachea	0.337	0.036	Absorptive_Smallintestine	Plasma_Trachea	Smallintestine	Trachea	Epi	Plasma
CD74_MIF	Plasma_Trachea.Absorptive.Cell_Smallintestine	1.834	0.004	Plasma_Trachea	Absorptive_Smallintestine	Trachea	Smallintestine	Plasma	Epi
ICAM1_AREG	Plasma_Trachea.Absorptive.Cell_Smallintestine	0.637	0	Plasma_Trachea	Absorptive_Smallintestine	Trachea	Smallintestine	Plasma	Epi
CD44_HBEGF	Plasma_Trachea.Absorptive.Cell_Smallintestine	0.489	0	Plasma_Trachea	Absorptive_Smallintestine	Trachea	Smallintestine	Plasma	Epi
CD74_APP	Plasma_Trachea.Absorptive.Cell_Smallintestine	1.632	0	Plasma_Trachea	Absorptive_Smallintestine	Trachea	Smallintestine	Plasma	Epi
MIF_TNFRSF14	Plasma_Trachea.Absorptive.Cell_Smallintestine	1.391	0	Plasma_Trachea	Absorptive_Smallintestine	Trachea	Smallintestine	Plasma	Epi
CD74_COPA	B_Memory_Trachea.B_Memory_Smallintestine	2.584	0.02	B_Memory_Trachea	B_Memory_Smallintestine	Trachea	Smallintestine	B	B
CD55_ADGRE5	B_Memory_Trachea.B_Memory_Smallintestine	1.231	0.008	B_Memory_Trachea	B_Memory_Smallintestine	Trachea	Smallintestine	B	B
CD74_MIF	B_Memory_Smallintestine.Basal.Epithelial.Cell.IFITM1_high_Trachea	3.51	0	B_Memory_Smallintestine	Basal_IFITM1_Trachea	Smallintestine	Trachea	B	Epi
CD74_APP	B_Memory_Smallintestine.Basal.Epithelial.Cell.IFITM1_high_Trachea	3.032	0	B_Memory_Smallintestine	Basal_IFITM1_Trachea	Smallintestine	Trachea	B	Epi
EGFR_TGFB1	Basal.Epithelial.Cell.IFITM1_high_Trachea.B_Memory_Smallintestine	0.411	0	Basal_IFITM1_Trachea	B_Memory_Smallintestine	Trachea	Smallintestine	Epi	B
EGFR_AREG	Basal.Epithelial.Cell.IFITM1_high_Trachea.B_Memory_Smallintestine	0.717	0	Basal_IFITM1_Trachea	B_Memory_Smallintestine	Trachea	Smallintestine	Epi	B
EGFR_GRN	Basal.Epithelial.Cell.IFITM1_high_Trachea.B_Memory_Smallintestine	0.559	0	Basal_IFITM1_Trachea	B_Memory_Smallintestine	Trachea	Smallintestine	Epi	B
EGFR_COPA	Basal.Epithelial.Cell.IFITM1_high_Trachea.B_Memory_Smallintestine	0.41	0	Basal_IFITM1_Trachea	B_Memory_Smallintestine	Trachea	Smallintestine	Epi	B
MIF_TNFRSF14	Basal.Epithelial.Cell.IFITM1_high_Trachea.B_Memory_Smallintestine	1.308	0	Basal_IFITM1_Trachea	B_Memory_Smallintestine	Trachea	Smallintestine	Epi	B
CD55_ADGRE5	Basal.Epithelial.Cell.IFITM1_high_Trachea.B_Memory_Smallintestine	0.564	0.012	Basal_IFITM1_Trachea	B_Memory_Smallintestine	Trachea	Smallintestine	Epi	B
LTBR_LTB	Basal.Epithelial.Cell.IFITM1_high_Trachea.B_Memory_Smallintestine	0.982	0	Basal_IFITM1_Trachea	B_Memory_Smallintestine	Trachea	Smallintestine	Epi	B
CD74_MIF	B_Memory_Smallintestine.Basal.Epithelial.Cell.MMP10_high_Trachea	3.55	0	B_Memory_Smallintestine	Basal_MMP10_Trachea	Smallintestine	Trachea	B	Epi
CD74_COPA	B_Memory_Smallintestine.Basal.Epithelial.Cell.MMP10_high_Trachea	2.505	0	B_Memory_Smallintestine	Basal_MMP10_Trachea	Smallintestine	Trachea	B	Epi
CD74_APP	B_Memory_Smallintestine.Basal.Epithelial.Cell.MMP10_high_Trachea	3.245	0	B_Memory_Smallintestine	Basal_MMP10_Trachea	Smallintestine	Trachea	B	Epi
NCR3_BAG6	B_Memory_Smallintestine.Basal.Epithelial.Cell.MMP10_high_Trachea	0.312	0	B_Memory_Smallintestine	Basal_MMP10_Trachea	Smallintestine	Trachea	B	Epi
EGFR_TGFB1	Basal.Epithelial.Cell.MMP10_high_Trachea.B_Memory_Smallintestine	0.608	0	Basal_MMP10_Trachea	B_Memory_Smallintestine	Trachea	Smallintestine	Epi	B
EGFR_AREG	Basal.Epithelial.Cell.MMP10_high_Trachea.B_Memory_Smallintestine	0.914	0.012	Basal_MMP10_Trachea	B_Memory_Smallintestine	Trachea	Smallintestine	Epi	B
EGFR_GRN	Basal.Epithelial.Cell.MMP10_high_Trachea.B_Memory_Smallintestine	0.756	0	Basal_MMP10_Trachea	B_Memory_Smallintestine	Trachea	Smallintestine	Epi	B
TNFRSF1A_GRN	Basal.Epithelial.Cell.MMP10_high_Trachea.B_Memory_Smallintestine	0.531	0	Basal_MMP10_Trachea	B_Memory_Smallintestine	Trachea	Smallintestine	Epi	B
EGFR_COPA	Basal.Epithelial.Cell.MMP10_high_Trachea.B_Memory_Smallintestine	0.607	0	Basal_MMP10_Trachea	B_Memory_Smallintestine	Trachea	Smallintestine	Epi	B
FGFR2_CD83	Basal.Epithelial.Cell.MMP10_high_Trachea.B_Memory_Smallintestine	1.444	0	Basal_MMP10_Trachea	B_Memory_Smallintestine	Trachea	Smallintestine	Epi	B
MIF_TNFRSF14	Basal.Epithelial.Cell.MMP10_high_Trachea.B_Memory_Smallintestine	1.348	0	Basal_MMP10_Trachea	B_Memory_Smallintestine	Trachea	Smallintestine	Epi	B
CD55_ADGRE5	Basal.Epithelial.Cell.MMP10_high_Trachea.B_Memory_Smallintestine	0.765	0	Basal_MMP10_Trachea	B_Memory_Smallintestine	Trachea	Smallintestine	Epi	B
LTBR_LTB	Basal.Epithelial.Cell.MMP10_high_Trachea.B_Memory_Smallintestine	1.042	0	Basal_MMP10_Trachea	B_Memory_Smallintestine	Trachea	Smallintestine	Epi	B
PLAUR_a4b1 complex	Basal.Epithelial.Cell.MMP10_high_Trachea.B_Memory_Smallintestine	0.373	0	Basal_MMP10_Trachea	B_Memory_Smallintestine	Trachea	Smallintestine	Epi	B
CD74_MIF	B_Memory_Smallintestine.Basal.Epithelial.Cell.SERPINB3_high_Trachea	3.487	0	B_Memory_Smallintestine	Basal_SERPINB3_Trachea	Smallintestine	Trachea	B	Epi
CD74_COPA	B_Memory_Smallintestine.Basal.Epithelial.Cell.SERPINB3_high_Trachea	2.522	0	B_Memory_Smallintestine	Basal_SERPINB3_Trachea	Smallintestine	Trachea	B	Epi
CD74_APP	B_Memory_Smallintestine.Basal.Epithelial.Cell.SERPINB3_high_Trachea	3.015	0	B_Memory_Smallintestine	Basal_SERPINB3_Trachea	Smallintestine	Trachea	B	Epi
NCR3_BAG6	B_Memory_Smallintestine.Basal.Epithelial.Cell.SERPINB3_high_Trachea	0.33	0	B_Memory_Smallintestine	Basal_SERPINB3_Trachea	Smallintestine	Trachea	B	Epi
TGFB1_aVb6 complex	B_Memory_Smallintestine.Basal.Epithelial.Cell.SERPINB3_high_Trachea	0.299	0	B_Memory_Smallintestine	Basal_SERPINB3_Trachea	Smallintestine	Trachea	B	Epi
EGFR_TGFB1	Basal.Epithelial.Cell.SERPINB3_high_Trachea.B_Memory_Smallintestine	0.492	0	Basal_SERPINB3_Trachea	B_Memory_Smallintestine	Trachea	Smallintestine	Epi	B
EGFR_AREG	Basal.Epithelial.Cell.SERPINB3_high_Trachea.B_Memory_Smallintestine	0.798	0	Basal_SERPINB3_Trachea	B_Memory_Smallintestine	Trachea	Smallintestine	Epi	B
EGFR_GRN	Basal.Epithelial.Cell.SERPINB3_high_Trachea.B_Memory_Smallintestine	0.64	0	Basal_SERPINB3_Trachea	B_Memory_Smallintestine	Trachea	Smallintestine	Epi	B
TNFRSF1A_GRN	Basal.Epithelial.Cell.SERPINB3_high_Trachea.B_Memory_Smallintestine	0.547	0.008	Basal_SERPINB3_Trachea	B_Memory_Smallintestine	Trachea	Smallintestine	Epi	B
EGFR_COPA	Basal.Epithelial.Cell.SERPINB3_high_Trachea.B_Memory_Smallintestine	0.492	0	Basal_SERPINB3_Trachea	B_Memory_Smallintestine	Trachea	Smallintestine	Epi	B
LGALS9_CD47	Basal.Epithelial.Cell.SERPINB3_high_Trachea.B_Memory_Smallintestine	0.448	0	Basal_SERPINB3_Trachea	B_Memory_Smallintestine	Trachea	Smallintestine	Epi	B
FGFR2_CD83	Basal.Epithelial.Cell.SERPINB3_high_Trachea.B_Memory_Smallintestine	1.411	0	Basal_SERPINB3_Trachea	B_Memory_Smallintestine	Trachea	Smallintestine	Epi	B
MIF_TNFRSF14	Basal.Epithelial.Cell.SERPINB3_high_Trachea.B_Memory_Smallintestine	1.285	0	Basal_SERPINB3_Trachea	B_Memory_Smallintestine	Trachea	Smallintestine	Epi	B
CD55_ADGRE5	Basal.Epithelial.Cell.SERPINB3_high_Trachea.B_Memory_Smallintestine	0.889	0	Basal_SERPINB3_Trachea	B_Memory_Smallintestine	Trachea	Smallintestine	Epi	B
LTBR_LTB	Basal.Epithelial.Cell.SERPINB3_high_Trachea.B_Memory_Smallintestine	1.02	0	Basal_SERPINB3_Trachea	B_Memory_Smallintestine	Trachea	Smallintestine	Epi	B
PLAUR_a4b1 complex	Basal.Epithelial.Cell.SERPINB3_high_Trachea.B_Memory_Smallintestine	0.4	0	Basal_SERPINB3_Trachea	B_Memory_Smallintestine	Trachea	Smallintestine	Epi	B
LGALS9_CD44	BEC_Trachea.B_Memory_Smallintestine	0.49	0	BEC_Trachea	B_Memory_Smallintestine	Trachea	Smallintestine	Endo	B
ICAM1_AREG	BEC_Trachea.B_Memory_Smallintestine	1.128	0	BEC_Trachea	B_Memory_Smallintestine	Trachea	Smallintestine	Endo	B
TNFRSF1A_GRN	BEC_Trachea.B_Memory_Smallintestine	0.7	0	BEC_Trachea	B_Memory_Smallintestine	Trachea	Smallintestine	Endo	B
LGALS9_CD47	BEC_Trachea.B_Memory_Smallintestine	0.489	0	BEC_Trachea	B_Memory_Smallintestine	Trachea	Smallintestine	Endo	B
MIF_TNFRSF14	BEC_Trachea.B_Memory_Smallintestine	1.107	0.004	BEC_Trachea	B_Memory_Smallintestine	Trachea	Smallintestine	Endo	B
PODXL_SELL	BEC_Trachea.B_Memory_Smallintestine	0.624	0	BEC_Trachea	B_Memory_Smallintestine	Trachea	Smallintestine	Endo	B
CD55_ADGRE5	BEC_Trachea.B_Memory_Smallintestine	0.676	0	BEC_Trachea	B_Memory_Smallintestine	Trachea	Smallintestine	Endo	B
LTBR_LTB	BEC_Trachea.B_Memory_Smallintestine	1.024	0	BEC_Trachea	B_Memory_Smallintestine	Trachea	Smallintestine	Endo	B
PLAUR_a4b1 complex	BEC_Trachea.B_Memory_Smallintestine	0.446	0	BEC_Trachea	B_Memory_Smallintestine	Trachea	Smallintestine	Endo	B
TGFB1_TGFBR3	B_Memory_Smallintestine.BEC_Trachea	0.436	0	B_Memory_Smallintestine	BEC_Trachea	Smallintestine	Trachea	B	Endo
CD74_MIF	B_Memory_Smallintestine.BEC_Trachea	3.309	0	B_Memory_Smallintestine	BEC_Trachea	Smallintestine	Trachea	B	Endo
CD44_HBEGF	B_Memory_Smallintestine.BEC_Trachea	0.675	0	B_Memory_Smallintestine	BEC_Trachea	Smallintestine	Trachea	B	Endo
CD74_APP	B_Memory_Smallintestine.BEC_Trachea	3.189	0	B_Memory_Smallintestine	BEC_Trachea	Smallintestine	Trachea	B	Endo
NCR3_BAG6	B_Memory_Smallintestine.BEC_Trachea	0.329	0	B_Memory_Smallintestine	BEC_Trachea	Smallintestine	Trachea	B	Endo
CD74_MIF	B_Memory_Smallintestine.CD4_TCM_Trachea	3.187	0	B_Memory_Smallintestine	CD4_TCM_Trachea	Smallintestine	Trachea	B	CD4
ALOX5_ALOX5AP	B_Memory_Smallintestine.CD4_TCM_Trachea	0.518	0	B_Memory_Smallintestine	CD4_TCM_Trachea	Smallintestine	Trachea	B	CD4
CD74_MIF	B_Memory_Smallintestine.CD4_Th1_Trachea	2.927	0.008	B_Memory_Smallintestine	CD4_Th1_Trachea	Smallintestine	Trachea	B	CD4
CD55_ADGRE5	B_Memory_Smallintestine.CD4_Th1_Trachea	1.211	0.004	B_Memory_Smallintestine	CD4_Th1_Trachea	Smallintestine	Trachea	B	CD4
SELL_SELPLG	B_Memory_Smallintestine.CD4_Th1_Trachea	0.396	0	B_Memory_Smallintestine	CD4_Th1_Trachea	Smallintestine	Trachea	B	CD4
TNFRSF1B_GRN	CD4_Th1_Trachea.B_Memory_Smallintestine	0.734	0	CD4_Th1_Trachea	B_Memory_Smallintestine	Trachea	Smallintestine	CD4	B
CD74_MIF	B_Memory_Smallintestine.CD4_TRM_Trachea	3.231	0	B_Memory_Smallintestine	CD4_TRM_Trachea	Smallintestine	Trachea	B	CD4
CD55_ADGRE5	B_Memory_Smallintestine.CD4_TRM_Trachea	1.127	0	B_Memory_Smallintestine	CD4_TRM_Trachea	Smallintestine	Trachea	B	CD4
ALOX5_ALOX5AP	B_Memory_Smallintestine.CD4_TRM_Trachea	0.601	0	B_Memory_Smallintestine	CD4_TRM_Trachea	Smallintestine	Trachea	B	CD4
CD74_MIF	B_Memory_Smallintestine.CD8_IEL_Trachea	3.101	0	B_Memory_Smallintestine	CD8_IEL_Trachea	Smallintestine	Trachea	B	CD8
CCR6_CCL20	B_Memory_Smallintestine.CD8_IEL_Trachea	0.561	0.04	B_Memory_Smallintestine	CD8_IEL_Trachea	Smallintestine	Trachea	B	CD8
CD55_ADGRE5	B_Memory_Smallintestine.CD8_IEL_Trachea	1.129	0	B_Memory_Smallintestine	CD8_IEL_Trachea	Smallintestine	Trachea	B	CD8
ALOX5_ALOX5AP	B_Memory_Smallintestine.CD8_IEL_Trachea	1.425	0	B_Memory_Smallintestine	CD8_IEL_Trachea	Smallintestine	Trachea	B	CD8
TNFRSF1B_GRN	CD8_IEL_Trachea.B_Memory_Smallintestine	0.688	0	CD8_IEL_Trachea	B_Memory_Smallintestine	Trachea	Smallintestine	CD8	B
IFNG_Type II IFNR	CD8_IEL_Trachea.B_Memory_Smallintestine	0.749	0	CD8_IEL_Trachea	B_Memory_Smallintestine	Trachea	Smallintestine	CD8	B
CD74_MIF	B_Memory_Smallintestine.CD8_TEFF_Trachea	3.063	0	B_Memory_Smallintestine	CD8_TEFF_Trachea	Smallintestine	Trachea	B	CD8
CD55_ADGRE5	B_Memory_Smallintestine.CD8_TEFF_Trachea	1.191	0	B_Memory_Smallintestine	CD8_TEFF_Trachea	Smallintestine	Trachea	B	CD8
ALOX5_ALOX5AP	B_Memory_Smallintestine.CD8_TEFF_Trachea	0.58	0	B_Memory_Smallintestine	CD8_TEFF_Trachea	Smallintestine	Trachea	B	CD8
ICAM3_aLb2 complex	B_Memory_Smallintestine.CD8_TEFF_Trachea	0.513	0	B_Memory_Smallintestine	CD8_TEFF_Trachea	Smallintestine	Trachea	B	CD8
TNFRSF1B_GRN	CD8_TEFF_Trachea.B_Memory_Smallintestine	0.676	0	CD8_TEFF_Trachea	B_Memory_Smallintestine	Trachea	Smallintestine	CD8	B
IFNG_Type II IFNR	CD8_TEFF_Trachea.B_Memory_Smallintestine	0.967	0	CD8_TEFF_Trachea	B_Memory_Smallintestine	Trachea	Smallintestine	CD8	B
CD74_MIF	B_Memory_Smallintestine.CD8_TEM_Trachea	3.239	0	B_Memory_Smallintestine	CD8_TEM_Trachea	Smallintestine	Trachea	B	CD8
CD55_ADGRE5	B_Memory_Smallintestine.CD8_TEM_Trachea	1.042	0	B_Memory_Smallintestine	CD8_TEM_Trachea	Smallintestine	Trachea	B	CD8
ALOX5_ALOX5AP	B_Memory_Smallintestine.CD8_TEM_Trachea	0.665	0	B_Memory_Smallintestine	CD8_TEM_Trachea	Smallintestine	Trachea	B	CD8
IFNG_Type II IFNR	CD8_TEM_Trachea.B_Memory_Smallintestine	0.612	0	CD8_TEM_Trachea	B_Memory_Smallintestine	Trachea	Smallintestine	CD8	B
CD74_MIF	B_Memory_Smallintestine.CD8_TRM_Trachea	3.139	0	B_Memory_Smallintestine	CD8_TRM_Trachea	Smallintestine	Trachea	B	CD8
CD55_ADGRE5	B_Memory_Smallintestine.CD8_TRM_Trachea	1.152	0	B_Memory_Smallintestine	CD8_TRM_Trachea	Smallintestine	Trachea	B	CD8
ALOX5_ALOX5AP	B_Memory_Smallintestine.CD8_TRM_Trachea	1.175	0	B_Memory_Smallintestine	CD8_TRM_Trachea	Smallintestine	Trachea	B	CD8
IFNG_Type II IFNR	CD8_TRM_Trachea.B_Memory_Smallintestine	0.492	0	CD8_TRM_Trachea	B_Memory_Smallintestine	Trachea	Smallintestine	CD8	B
TGFB1_TGFBR3	B_Memory_Smallintestine.Fib_Trachea	0.496	0.008	B_Memory_Smallintestine	Fib_Trachea	Smallintestine	Trachea	B	Fib
CD74_MIF	B_Memory_Smallintestine.Fib_Trachea	3.436	0	B_Memory_Smallintestine	Fib_Trachea	Smallintestine	Trachea	B	Fib
CD74_COPA	B_Memory_Smallintestine.Fib_Trachea	2.529	0	B_Memory_Smallintestine	Fib_Trachea	Smallintestine	Trachea	B	Fib
TNFRSF13B_TNFSF13B	B_Memory_Smallintestine.Fib_Trachea	0.558	0	B_Memory_Smallintestine	Fib_Trachea	Smallintestine	Trachea	B	Fib
TNFRSF13C_TNFSF13B	B_Memory_Smallintestine.Fib_Trachea	0.532	0	B_Memory_Smallintestine	Fib_Trachea	Smallintestine	Trachea	B	Fib
CD74_APP	B_Memory_Smallintestine.Fib_Trachea	2.909	0	B_Memory_Smallintestine	Fib_Trachea	Smallintestine	Trachea	B	Fib
ICAM1_AREG	Fib_Trachea.B_Memory_Smallintestine	0.858	0	Fib_Trachea	B_Memory_Smallintestine	Trachea	Smallintestine	Fib	B
TNFRSF1A_GRN	Fib_Trachea.B_Memory_Smallintestine	0.729	0	Fib_Trachea	B_Memory_Smallintestine	Trachea	Smallintestine	Fib	B
MIF_TNFRSF14	Fib_Trachea.B_Memory_Smallintestine	1.235	0	Fib_Trachea	B_Memory_Smallintestine	Trachea	Smallintestine	Fib	B
LTBR_LTB	Fib_Trachea.B_Memory_Smallintestine	1.039	0	Fib_Trachea	B_Memory_Smallintestine	Trachea	Smallintestine	Fib	B
CD74_MIF	B_Memory_Smallintestine.Mac_Trachea	3.182	0	B_Memory_Smallintestine	Mac_Trachea	Smallintestine	Trachea	B	Myeloid
TNFRSF13B_TNFSF13B	B_Memory_Smallintestine.Mac_Trachea	0.595	0	B_Memory_Smallintestine	Mac_Trachea	Smallintestine	Trachea	B	Myeloid
TNFRSF13C_TNFSF13B	B_Memory_Smallintestine.Mac_Trachea	0.569	0	B_Memory_Smallintestine	Mac_Trachea	Smallintestine	Trachea	B	Myeloid
CD74_APP	B_Memory_Smallintestine.Mac_Trachea	2.642	0	B_Memory_Smallintestine	Mac_Trachea	Smallintestine	Trachea	B	Myeloid
CCR6_CCL20	B_Memory_Smallintestine.Mac_Trachea	0.732	0	B_Memory_Smallintestine	Mac_Trachea	Smallintestine	Trachea	B	Myeloid
TNFRSF13B_TNFSF13	B_Memory_Smallintestine.Mac_Trachea	0.559	0	B_Memory_Smallintestine	Mac_Trachea	Smallintestine	Trachea	B	Myeloid
NCR3_BAG6	B_Memory_Smallintestine.Mac_Trachea	0.314	0.004	B_Memory_Smallintestine	Mac_Trachea	Smallintestine	Trachea	B	Myeloid
PTPRC_MRC1	B_Memory_Smallintestine.Mac_Trachea	1.045	0	B_Memory_Smallintestine	Mac_Trachea	Smallintestine	Trachea	B	Myeloid
ALOX5_ALOX5AP	B_Memory_Smallintestine.Mac_Trachea	0.973	0	B_Memory_Smallintestine	Mac_Trachea	Smallintestine	Trachea	B	Myeloid
LGALS9_CD47	Mac_Trachea.B_Memory_Smallintestine	0.778	0	Mac_Trachea	B_Memory_Smallintestine	Trachea	Smallintestine	Myeloid	B
SIRPA_CD47	Mac_Trachea.B_Memory_Smallintestine	0.565	0.008	Mac_Trachea	B_Memory_Smallintestine	Trachea	Smallintestine	Myeloid	B
TNFSF13_TNFRSF14	Mac_Trachea.B_Memory_Smallintestine	0.341	0	Mac_Trachea	B_Memory_Smallintestine	Trachea	Smallintestine	Myeloid	B
C5AR1_RPS19	Mac_Trachea.B_Memory_Smallintestine	2.712	0	Mac_Trachea	B_Memory_Smallintestine	Trachea	Smallintestine	Myeloid	B
LTBR_LTB	Mac_Trachea.B_Memory_Smallintestine	0.949	0	Mac_Trachea	B_Memory_Smallintestine	Trachea	Smallintestine	Myeloid	B
PLAUR_a4b1 complex	Mac_Trachea.B_Memory_Smallintestine	1.1	0	Mac_Trachea	B_Memory_Smallintestine	Trachea	Smallintestine	Myeloid	B
CD74_MIF	B_Memory_Smallintestine.Mon_Trachea	3.003	0	B_Memory_Smallintestine	Mon_Trachea	Smallintestine	Trachea	B	Myeloid
TNFRSF13B_TNFSF13B	B_Memory_Smallintestine.Mon_Trachea	0.747	0	B_Memory_Smallintestine	Mon_Trachea	Smallintestine	Trachea	B	Myeloid
TNFRSF13C_TNFSF13B	B_Memory_Smallintestine.Mon_Trachea	0.721	0	B_Memory_Smallintestine	Mon_Trachea	Smallintestine	Trachea	B	Myeloid
CD74_APP	B_Memory_Smallintestine.Mon_Trachea	2.553	0	B_Memory_Smallintestine	Mon_Trachea	Smallintestine	Trachea	B	Myeloid
CCR6_CCL20	B_Memory_Smallintestine.Mon_Trachea	0.472	0	B_Memory_Smallintestine	Mon_Trachea	Smallintestine	Trachea	B	Myeloid
MIF_TNFRSF14	B_Memory_Smallintestine.Mon_Trachea	0.911	0.036	B_Memory_Smallintestine	Mon_Trachea	Smallintestine	Trachea	B	Myeloid
ALOX5_ALOX5AP	B_Memory_Smallintestine.Mon_Trachea	0.561	0.004	B_Memory_Smallintestine	Mon_Trachea	Smallintestine	Trachea	B	Myeloid
LGALS9_CD47	Mon_Trachea.B_Memory_Smallintestine	0.681	0	Mon_Trachea	B_Memory_Smallintestine	Trachea	Smallintestine	Myeloid	B
C5AR1_RPS19	Mon_Trachea.B_Memory_Smallintestine	2.824	0	Mon_Trachea	B_Memory_Smallintestine	Trachea	Smallintestine	Myeloid	B
LTBR_LTB	Mon_Trachea.B_Memory_Smallintestine	0.897	0	Mon_Trachea	B_Memory_Smallintestine	Trachea	Smallintestine	Myeloid	B
PLAUR_a4b1 complex	Mon_Trachea.B_Memory_Smallintestine	1.232	0	Mon_Trachea	B_Memory_Smallintestine	Trachea	Smallintestine	Myeloid	B
CD74_MIF	B_Memory_Smallintestine.NK_Trachea	3.061	0	B_Memory_Smallintestine	NK_Trachea	Smallintestine	Trachea	B	NK
MIF_TNFRSF14	B_Memory_Smallintestine.NK_Trachea	1.065	0.044	B_Memory_Smallintestine	NK_Trachea	Smallintestine	Trachea	B	NK
CD55_ADGRE5	B_Memory_Smallintestine.NK_Trachea	1.31	0	B_Memory_Smallintestine	NK_Trachea	Smallintestine	Trachea	B	NK
ALOX5_ALOX5AP	B_Memory_Smallintestine.NK_Trachea	0.907	0	B_Memory_Smallintestine	NK_Trachea	Smallintestine	Trachea	B	NK
ICAM3_aLb2 complex	B_Memory_Smallintestine.NK_Trachea	0.578	0	B_Memory_Smallintestine	NK_Trachea	Smallintestine	Trachea	B	NK
IFNG_Type II IFNR	NK_Trachea.B_Memory_Smallintestine	0.827	0	NK_Trachea	B_Memory_Smallintestine	Trachea	Smallintestine	NK	B
CD74_MIF	B_Memory_Smallintestine.Plasma_Trachea	3.302	0	B_Memory_Smallintestine	Plasma_Trachea	Smallintestine	Trachea	B	Plasma
CD74_COPA	B_Memory_Smallintestine.Plasma_Trachea	2.504	0	B_Memory_Smallintestine	Plasma_Trachea	Smallintestine	Trachea	B	Plasma
MIF_TNFRSF14	Plasma_Trachea.B_Memory_Smallintestine	1.1	0.02	Plasma_Trachea	B_Memory_Smallintestine	Trachea	Smallintestine	Plasma	B
CD74_MIF	B_Memory_Smallintestine.Secretory.Epithelial.Cell_Trachea	3.447	0	B_Memory_Smallintestine	Secretory_Trachea	Smallintestine	Trachea	B	Epi
CD74_APP	B_Memory_Smallintestine.Secretory.Epithelial.Cell_Trachea	2.663	0	B_Memory_Smallintestine	Secretory_Trachea	Smallintestine	Trachea	B	Epi
MIF_TNFRSF14	Secretory.Epithelial.Cell_Trachea.B_Memory_Smallintestine	1.245	0	Secretory_Trachea	B_Memory_Smallintestine	Trachea	Smallintestine	Epi	B
CD55_ADGRE5	Secretory.Epithelial.Cell_Trachea.B_Memory_Smallintestine	0.641	0.012	Secretory_Trachea	B_Memory_Smallintestine	Trachea	Smallintestine	Epi	B
CD74_MIF	B_Memory_Smallintestine.Smo_Trachea	3.573	0	B_Memory_Smallintestine	Smo_Trachea	Smallintestine	Trachea	B	Smo
CD74_APP	B_Memory_Smallintestine.Smo_Trachea	2.88	0	B_Memory_Smallintestine	Smo_Trachea	Smallintestine	Trachea	B	Smo
NCR3_BAG6	B_Memory_Smallintestine.Smo_Trachea	0.318	0	B_Memory_Smallintestine	Smo_Trachea	Smallintestine	Trachea	B	Smo
CD55_ADGRE5	B_Memory_Smallintestine.Smo_Trachea	0.928	0	B_Memory_Smallintestine	Smo_Trachea	Smallintestine	Trachea	B	Smo
ICAM1_AREG	Smo_Trachea.B_Memory_Smallintestine	0.727	0	Smo_Trachea	B_Memory_Smallintestine	Trachea	Smallintestine	Smo	B
TNFRSF1A_GRN	Smo_Trachea.B_Memory_Smallintestine	0.7	0	Smo_Trachea	B_Memory_Smallintestine	Trachea	Smallintestine	Smo	B
MIF_TNFRSF14	Smo_Trachea.B_Memory_Smallintestine	1.371	0	Smo_Trachea	B_Memory_Smallintestine	Trachea	Smallintestine	Smo	B
LTBR_LTB	Smo_Trachea.B_Memory_Smallintestine	0.954	0	Smo_Trachea	B_Memory_Smallintestine	Trachea	Smallintestine	Smo	B
CD74_MIF	B_Memory_Trachea.CD4_TRM_Smallintestine	3.181	0	B_Memory_Trachea	CD4_TRM_Smallintestine	Trachea	Smallintestine	B	CD4
TNF_ICOS	B_Memory_Trachea.CD4_TRM_Smallintestine	0.669	0	B_Memory_Trachea	CD4_TRM_Smallintestine	Trachea	Smallintestine	B	CD4
TNF_TNFRSF1B	B_Memory_Trachea.CD4_TRM_Smallintestine	0.673	0	B_Memory_Trachea	CD4_TRM_Smallintestine	Trachea	Smallintestine	B	CD4
CD55_ADGRE5	B_Memory_Trachea.CD4_TRM_Smallintestine	1.56	0	B_Memory_Trachea	CD4_TRM_Smallintestine	Trachea	Smallintestine	B	CD4
EGFR_TGFB1	Basal.Epithelial.Cell.IFITM1_high_Trachea.CD4_TRM_Smallintestine	0.47	0	Basal_IFITM1_Trachea	CD4_TRM_Smallintestine	Trachea	Smallintestine	Epi	CD4
EGFR_AREG	Basal.Epithelial.Cell.IFITM1_high_Trachea.CD4_TRM_Smallintestine	0.513	0	Basal_IFITM1_Trachea	CD4_TRM_Smallintestine	Trachea	Smallintestine	Epi	CD4
FAM3C_CLEC2D	Basal.Epithelial.Cell.IFITM1_high_Trachea.CD4_TRM_Smallintestine	0.506	0	Basal_IFITM1_Trachea	CD4_TRM_Smallintestine	Trachea	Smallintestine	Epi	CD4
NGFR_IL2	Basal.Epithelial.Cell.IFITM1_high_Trachea.CD4_TRM_Smallintestine	0.466	0	Basal_IFITM1_Trachea	CD4_TRM_Smallintestine	Trachea	Smallintestine	Epi	CD4
CD55_ADGRE5	Basal.Epithelial.Cell.IFITM1_high_Trachea.CD4_TRM_Smallintestine	0.893	0	Basal_IFITM1_Trachea	CD4_TRM_Smallintestine	Trachea	Smallintestine	Epi	CD4
LTBR_LTB	Basal.Epithelial.Cell.IFITM1_high_Trachea.CD4_TRM_Smallintestine	0.793	0	Basal_IFITM1_Trachea	CD4_TRM_Smallintestine	Trachea	Smallintestine	Epi	CD4
COL17A1_a1b1 complex	Basal.Epithelial.Cell.IFITM1_high_Trachea.CD4_TRM_Smallintestine	0.567	0	Basal_IFITM1_Trachea	CD4_TRM_Smallintestine	Trachea	Smallintestine	Epi	CD4
LAMP1_FAM3C	CD4_TRM_Smallintestine.Basal.Epithelial.Cell.IFITM1_high_Trachea	0.469	0.031	CD4_TRM_Smallintestine	Basal_IFITM1_Trachea	Smallintestine	Trachea	CD4	Epi
TNFRSF1B_GRN	CD4_TRM_Smallintestine.Basal.Epithelial.Cell.IFITM1_high_Trachea	0.404	0	CD4_TRM_Smallintestine	Basal_IFITM1_Trachea	Smallintestine	Trachea	CD4	Epi
CD44_HBEGF	CD4_TRM_Smallintestine.Basal.Epithelial.Cell.IFITM1_high_Trachea	0.851	0	CD4_TRM_Smallintestine	Basal_IFITM1_Trachea	Smallintestine	Trachea	CD4	Epi
CD74_APP	CD4_TRM_Smallintestine.Basal.Epithelial.Cell.IFITM1_high_Trachea	1.349	0.007	CD4_TRM_Smallintestine	Basal_IFITM1_Trachea	Smallintestine	Trachea	CD4	Epi
CD46_JAG1	CD4_TRM_Smallintestine.Basal.Epithelial.Cell.IFITM1_high_Trachea	0.428	0	CD4_TRM_Smallintestine	Basal_IFITM1_Trachea	Smallintestine	Trachea	CD4	Epi
CD6_ALCAM	CD4_TRM_Smallintestine.Basal.Epithelial.Cell.IFITM1_high_Trachea	0.527	0	CD4_TRM_Smallintestine	Basal_IFITM1_Trachea	Smallintestine	Trachea	CD4	Epi
EGFR_TGFB1	Basal.Epithelial.Cell.MMP10_high_Trachea.CD4_TRM_Smallintestine	0.667	0	Basal_MMP10_Trachea	CD4_TRM_Smallintestine	Trachea	Smallintestine	Epi	CD4
FAM3C_CLEC2D	Basal.Epithelial.Cell.MMP10_high_Trachea.CD4_TRM_Smallintestine	0.623	0	Basal_MMP10_Trachea	CD4_TRM_Smallintestine	Trachea	Smallintestine	Epi	CD4
CD40_CD40LG	Basal.Epithelial.Cell.MMP10_high_Trachea.CD4_TRM_Smallintestine	0.734	0	Basal_MMP10_Trachea	CD4_TRM_Smallintestine	Trachea	Smallintestine	Epi	CD4
NGFR_IL2	Basal.Epithelial.Cell.MMP10_high_Trachea.CD4_TRM_Smallintestine	0.577	0	Basal_MMP10_Trachea	CD4_TRM_Smallintestine	Trachea	Smallintestine	Epi	CD4
CD55_ADGRE5	Basal.Epithelial.Cell.MMP10_high_Trachea.CD4_TRM_Smallintestine	1.093	0	Basal_MMP10_Trachea	CD4_TRM_Smallintestine	Trachea	Smallintestine	Epi	CD4
LTBR_LTB	Basal.Epithelial.Cell.MMP10_high_Trachea.CD4_TRM_Smallintestine	0.853	0	Basal_MMP10_Trachea	CD4_TRM_Smallintestine	Trachea	Smallintestine	Epi	CD4
COL18A1_a1b1 complex	Basal.Epithelial.Cell.MMP10_high_Trachea.CD4_TRM_Smallintestine	0.485	0	Basal_MMP10_Trachea	CD4_TRM_Smallintestine	Trachea	Smallintestine	Epi	CD4
COL17A1_a1b1 complex	Basal.Epithelial.Cell.MMP10_high_Trachea.CD4_TRM_Smallintestine	0.806	0	Basal_MMP10_Trachea	CD4_TRM_Smallintestine	Trachea	Smallintestine	Epi	CD4
PLAUR_a4b1 complex	Basal.Epithelial.Cell.MMP10_high_Trachea.CD4_TRM_Smallintestine	0.326	0	Basal_MMP10_Trachea	CD4_TRM_Smallintestine	Trachea	Smallintestine	Epi	CD4
IL2 receptor_I_IL2	Basal.Epithelial.Cell.MMP10_high_Trachea.CD4_TRM_Smallintestine	0.399	0	Basal_MMP10_Trachea	CD4_TRM_Smallintestine	Trachea	Smallintestine	Epi	CD4
TNFRSF1B_GRN	CD4_TRM_Smallintestine.Basal.Epithelial.Cell.MMP10_high_Trachea	0.442	0	CD4_TRM_Smallintestine	Basal_MMP10_Trachea	Smallintestine	Trachea	CD4	Epi
CCL4_SLC7A1	CD4_TRM_Smallintestine.Basal.Epithelial.Cell.MMP10_high_Trachea	0.359	0	CD4_TRM_Smallintestine	Basal_MMP10_Trachea	Smallintestine	Trachea	CD4	Epi
CD46_JAG1	CD4_TRM_Smallintestine.Basal.Epithelial.Cell.MMP10_high_Trachea	0.71	0	CD4_TRM_Smallintestine	Basal_MMP10_Trachea	Smallintestine	Trachea	CD4	Epi
CXCR6_CXCL16	CD4_TRM_Smallintestine.Basal.Epithelial.Cell.MMP10_high_Trachea	0.35	0	CD4_TRM_Smallintestine	Basal_MMP10_Trachea	Smallintestine	Trachea	CD4	Epi
CD6_ALCAM	CD4_TRM_Smallintestine.Basal.Epithelial.Cell.MMP10_high_Trachea	0.588	0	CD4_TRM_Smallintestine	Basal_MMP10_Trachea	Smallintestine	Trachea	CD4	Epi
TGFB1_TGFbeta receptor1	CD4_TRM_Smallintestine.Basal.Epithelial.Cell.MMP10_high_Trachea	0.359	0.008	CD4_TRM_Smallintestine	Basal_MMP10_Trachea	Smallintestine	Trachea	CD4	Epi
EGFR_TGFB1	Basal.Epithelial.Cell.SERPINB3_high_Trachea.CD4_TRM_Smallintestine	0.551	0	Basal_SERPINB3_Trachea	CD4_TRM_Smallintestine	Trachea	Smallintestine	Epi	CD4
EGFR_AREG	Basal.Epithelial.Cell.SERPINB3_high_Trachea.CD4_TRM_Smallintestine	0.594	0	Basal_SERPINB3_Trachea	CD4_TRM_Smallintestine	Trachea	Smallintestine	Epi	CD4
FAM3C_CLEC2D	Basal.Epithelial.Cell.SERPINB3_high_Trachea.CD4_TRM_Smallintestine	0.625	0	Basal_SERPINB3_Trachea	CD4_TRM_Smallintestine	Trachea	Smallintestine	Epi	CD4
CD40_CD40LG	Basal.Epithelial.Cell.SERPINB3_high_Trachea.CD4_TRM_Smallintestine	0.663	0	Basal_SERPINB3_Trachea	CD4_TRM_Smallintestine	Trachea	Smallintestine	Epi	CD4
CD55_ADGRE5	Basal.Epithelial.Cell.SERPINB3_high_Trachea.CD4_TRM_Smallintestine	1.218	0	Basal_SERPINB3_Trachea	CD4_TRM_Smallintestine	Trachea	Smallintestine	Epi	CD4
LTBR_LTB	Basal.Epithelial.Cell.SERPINB3_high_Trachea.CD4_TRM_Smallintestine	0.832	0	Basal_SERPINB3_Trachea	CD4_TRM_Smallintestine	Trachea	Smallintestine	Epi	CD4
COL17A1_a1b1 complex	Basal.Epithelial.Cell.SERPINB3_high_Trachea.CD4_TRM_Smallintestine	0.431	0	Basal_SERPINB3_Trachea	CD4_TRM_Smallintestine	Trachea	Smallintestine	Epi	CD4
PLAUR_a4b1 complex	Basal.Epithelial.Cell.SERPINB3_high_Trachea.CD4_TRM_Smallintestine	0.353	0	Basal_SERPINB3_Trachea	CD4_TRM_Smallintestine	Trachea	Smallintestine	Epi	CD4
TNFRSF1B_GRN	CD4_TRM_Smallintestine.Basal.Epithelial.Cell.SERPINB3_high_Trachea	0.513	0	CD4_TRM_Smallintestine	Basal_SERPINB3_Trachea	Smallintestine	Trachea	CD4	Epi
CD44_HBEGF	CD4_TRM_Smallintestine.Basal.Epithelial.Cell.SERPINB3_high_Trachea	0.853	0.02	CD4_TRM_Smallintestine	Basal_SERPINB3_Trachea	Smallintestine	Trachea	CD4	Epi
CD46_JAG1	CD4_TRM_Smallintestine.Basal.Epithelial.Cell.SERPINB3_high_Trachea	0.571	0	CD4_TRM_Smallintestine	Basal_SERPINB3_Trachea	Smallintestine	Trachea	CD4	Epi
CXCR6_CXCL16	CD4_TRM_Smallintestine.Basal.Epithelial.Cell.SERPINB3_high_Trachea	0.362	0	CD4_TRM_Smallintestine	Basal_SERPINB3_Trachea	Smallintestine	Trachea	CD4	Epi
CD2_CD58	CD4_TRM_Smallintestine.Basal.Epithelial.Cell.SERPINB3_high_Trachea	0.87	0	CD4_TRM_Smallintestine	Basal_SERPINB3_Trachea	Smallintestine	Trachea	CD4	Epi
CD6_ALCAM	CD4_TRM_Smallintestine.Basal.Epithelial.Cell.SERPINB3_high_Trachea	0.845	0	CD4_TRM_Smallintestine	Basal_SERPINB3_Trachea	Smallintestine	Trachea	CD4	Epi
TGFB1_aVb6 complex	CD4_TRM_Smallintestine.Basal.Epithelial.Cell.SERPINB3_high_Trachea	0.358	0	CD4_TRM_Smallintestine	Basal_SERPINB3_Trachea	Smallintestine	Trachea	CD4	Epi
LGALS9_CD44	BEC_Trachea.CD4_TRM_Smallintestine	0.561	0	BEC_Trachea	CD4_TRM_Smallintestine	Trachea	Smallintestine	Endo	CD4
CD74_MIF	BEC_Trachea.CD4_TRM_Smallintestine	2.656	0	BEC_Trachea	CD4_TRM_Smallintestine	Trachea	Smallintestine	Endo	CD4
ICAM1_AREG	BEC_Trachea.CD4_TRM_Smallintestine	0.923	0	BEC_Trachea	CD4_TRM_Smallintestine	Trachea	Smallintestine	Endo	CD4
ICAM1_SPN	BEC_Trachea.CD4_TRM_Smallintestine	0.838	0	BEC_Trachea	CD4_TRM_Smallintestine	Trachea	Smallintestine	Endo	CD4
FAM3C_CLEC2D	BEC_Trachea.CD4_TRM_Smallintestine	0.389	0	BEC_Trachea	CD4_TRM_Smallintestine	Trachea	Smallintestine	Endo	CD4
CD40_CD40LG	BEC_Trachea.CD4_TRM_Smallintestine	0.758	0	BEC_Trachea	CD4_TRM_Smallintestine	Trachea	Smallintestine	Endo	CD4
LGALS9_CD47	BEC_Trachea.CD4_TRM_Smallintestine	0.355	0	BEC_Trachea	CD4_TRM_Smallintestine	Trachea	Smallintestine	Endo	CD4
CD55_ADGRE5	BEC_Trachea.CD4_TRM_Smallintestine	1.005	0	BEC_Trachea	CD4_TRM_Smallintestine	Trachea	Smallintestine	Endo	CD4
LTBR_LTB	BEC_Trachea.CD4_TRM_Smallintestine	0.836	0	BEC_Trachea	CD4_TRM_Smallintestine	Trachea	Smallintestine	Endo	CD4
COL4A2_a1b1 complex	BEC_Trachea.CD4_TRM_Smallintestine	0.916	0	BEC_Trachea	CD4_TRM_Smallintestine	Trachea	Smallintestine	Endo	CD4
COL18A1_a1b1 complex	BEC_Trachea.CD4_TRM_Smallintestine	0.646	0	BEC_Trachea	CD4_TRM_Smallintestine	Trachea	Smallintestine	Endo	CD4
PLAUR_a4b1 complex	BEC_Trachea.CD4_TRM_Smallintestine	0.399	0	BEC_Trachea	CD4_TRM_Smallintestine	Trachea	Smallintestine	Endo	CD4
TGFB1_TGFBR3	CD4_TRM_Smallintestine.BEC_Trachea	0.495	0	CD4_TRM_Smallintestine	BEC_Trachea	Smallintestine	Trachea	CD4	Endo
TNFRSF1B_GRN	CD4_TRM_Smallintestine.BEC_Trachea	0.515	0	CD4_TRM_Smallintestine	BEC_Trachea	Smallintestine	Trachea	CD4	Endo
CD44_HBEGF	CD4_TRM_Smallintestine.BEC_Trachea	0.746	0	CD4_TRM_Smallintestine	BEC_Trachea	Smallintestine	Trachea	CD4	Endo
CD46_JAG1	CD4_TRM_Smallintestine.BEC_Trachea	0.425	0.04	CD4_TRM_Smallintestine	BEC_Trachea	Smallintestine	Trachea	CD4	Endo
CD55_ADGRE5	CD4_TCM_Trachea.CD4_TRM_Smallintestine	1.19	0	CD4_TCM_Trachea	CD4_TRM_Smallintestine	Trachea	Smallintestine	CD4	CD4
KLRB1_CLEC2D	CD4_TRM_Smallintestine.CD4_Th1_Trachea	1.525	0.004	CD4_TRM_Smallintestine	CD4_Th1_Trachea	Smallintestine	Trachea	CD4	CD4
CD74_MIF	CD4_Th1_Trachea.CD4_TRM_Smallintestine	1.89	0	CD4_Th1_Trachea	CD4_TRM_Smallintestine	Trachea	Smallintestine	CD4	CD4
TNF_ICOS	CD4_Th1_Trachea.CD4_TRM_Smallintestine	0.837	0	CD4_Th1_Trachea	CD4_TRM_Smallintestine	Trachea	Smallintestine	CD4	CD4
TNF_TNFRSF1B	CD4_Th1_Trachea.CD4_TRM_Smallintestine	0.841	0	CD4_Th1_Trachea	CD4_TRM_Smallintestine	Trachea	Smallintestine	CD4	CD4
TNF_TNFRSF1B	CD4_TRM_Trachea.CD4_TRM_Smallintestine	0.487	0	CD4_TRM_Trachea	CD4_TRM_Smallintestine	Trachea	Smallintestine	CD4	CD4
CD55_ADGRE5	CD4_TRM_Trachea.CD4_TRM_Smallintestine	1.075	0	CD4_TRM_Trachea	CD4_TRM_Smallintestine	Trachea	Smallintestine	CD4	CD4
CCR6_CCL20	CD4_TRM_Smallintestine.CD8_IEL_Trachea	0.61	0	CD4_TRM_Smallintestine	CD8_IEL_Trachea	Smallintestine	Trachea	CD4	CD8
CD74_MIF	CD8_IEL_Trachea.CD4_TRM_Smallintestine	1.574	0.027	CD8_IEL_Trachea	CD4_TRM_Smallintestine	Trachea	Smallintestine	CD8	CD4
TNF_ICOS	CD8_IEL_Trachea.CD4_TRM_Smallintestine	0.756	0	CD8_IEL_Trachea	CD4_TRM_Smallintestine	Trachea	Smallintestine	CD8	CD4
TNF_TNFRSF1B	CD8_IEL_Trachea.CD4_TRM_Smallintestine	0.76	0.003	CD8_IEL_Trachea	CD4_TRM_Smallintestine	Trachea	Smallintestine	CD8	CD4
CD55_ADGRE5	CD8_IEL_Trachea.CD4_TRM_Smallintestine	1.048	0	CD8_IEL_Trachea	CD4_TRM_Smallintestine	Trachea	Smallintestine	CD8	CD4
CD8 receptor_LCK	CD8_IEL_Trachea.CD4_TRM_Smallintestine	0.996	0	CD8_IEL_Trachea	CD4_TRM_Smallintestine	Trachea	Smallintestine	CD8	CD4
ICAM2_aLb2 complex	CD4_TRM_Smallintestine.CD8_TEFF_Trachea	0.484	0	CD4_TRM_Smallintestine	CD8_TEFF_Trachea	Smallintestine	Trachea	CD4	CD8
ICAM3_aLb2 complex	CD4_TRM_Smallintestine.CD8_TEFF_Trachea	0.502	0	CD4_TRM_Smallintestine	CD8_TEFF_Trachea	Smallintestine	Trachea	CD4	CD8
CD74_MIF	CD8_TEFF_Trachea.CD4_TRM_Smallintestine	1.726	0.012	CD8_TEFF_Trachea	CD4_TRM_Smallintestine	Trachea	Smallintestine	CD8	CD4
TNF_ICOS	CD8_TEFF_Trachea.CD4_TRM_Smallintestine	0.878	0	CD8_TEFF_Trachea	CD4_TRM_Smallintestine	Trachea	Smallintestine	CD8	CD4
TNF_TNFRSF1B	CD8_TEFF_Trachea.CD4_TRM_Smallintestine	0.882	0	CD8_TEFF_Trachea	CD4_TRM_Smallintestine	Trachea	Smallintestine	CD8	CD4
CD8 receptor_LCK	CD8_TEFF_Trachea.CD4_TRM_Smallintestine	0.841	0	CD8_TEFF_Trachea	CD4_TRM_Smallintestine	Trachea	Smallintestine	CD8	CD4
IL2 receptor_I_IL2	CD8_TEFF_Trachea.CD4_TRM_Smallintestine	0.577	0.004	CD8_TEFF_Trachea	CD4_TRM_Smallintestine	Trachea	Smallintestine	CD8	CD4
KLRB1_CLEC2D	CD4_TRM_Smallintestine.CD8_TEM_Trachea	1.537	0	CD4_TRM_Smallintestine	CD8_TEM_Trachea	Smallintestine	Trachea	CD4	CD8
CD74_MIF	CD8_TEM_Trachea.CD4_TRM_Smallintestine	1.923	0	CD8_TEM_Trachea	CD4_TRM_Smallintestine	Trachea	Smallintestine	CD8	CD4
CD8 receptor_LCK	CD8_TEM_Trachea.CD4_TRM_Smallintestine	0.891	0	CD8_TEM_Trachea	CD4_TRM_Smallintestine	Trachea	Smallintestine	CD8	CD4
TNF_ICOS	CD8_TRM_Trachea.CD4_TRM_Smallintestine	0.472	0	CD8_TRM_Trachea	CD4_TRM_Smallintestine	Trachea	Smallintestine	CD8	CD4
TNF_TNFRSF1B	CD8_TRM_Trachea.CD4_TRM_Smallintestine	0.477	0	CD8_TRM_Trachea	CD4_TRM_Smallintestine	Trachea	Smallintestine	CD8	CD4
CD55_ADGRE5	CD8_TRM_Trachea.CD4_TRM_Smallintestine	1.181	0	CD8_TRM_Trachea	CD4_TRM_Smallintestine	Trachea	Smallintestine	CD8	CD4
CD8 receptor_LCK	CD8_TRM_Trachea.CD4_TRM_Smallintestine	0.928	0	CD8_TRM_Trachea	CD4_TRM_Smallintestine	Trachea	Smallintestine	CD8	CD4
TGFB1_TGFBR3	CD4_TRM_Smallintestine.Fib_Trachea	0.555	0	CD4_TRM_Smallintestine	Fib_Trachea	Smallintestine	Trachea	CD4	Fib
CD74_MIF	CD4_TRM_Smallintestine.Fib_Trachea	1.754	0	CD4_TRM_Smallintestine	Fib_Trachea	Smallintestine	Trachea	CD4	Fib
TNFRSF1B_GRN	CD4_TRM_Smallintestine.Fib_Trachea	0.435	0	CD4_TRM_Smallintestine	Fib_Trachea	Smallintestine	Trachea	CD4	Fib
CD74_COPA	CD4_TRM_Smallintestine.Fib_Trachea	0.846	0	CD4_TRM_Smallintestine	Fib_Trachea	Smallintestine	Trachea	CD4	Fib
CD74_APP	CD4_TRM_Smallintestine.Fib_Trachea	1.226	0	CD4_TRM_Smallintestine	Fib_Trachea	Smallintestine	Trachea	CD4	Fib
CD46_JAG1	CD4_TRM_Smallintestine.Fib_Trachea	0.445	0	CD4_TRM_Smallintestine	Fib_Trachea	Smallintestine	Trachea	CD4	Fib
ICAM1_AREG	Fib_Trachea.CD4_TRM_Smallintestine	0.653	0	Fib_Trachea	CD4_TRM_Smallintestine	Trachea	Smallintestine	Fib	CD4
ICAM1_SPN	Fib_Trachea.CD4_TRM_Smallintestine	0.568	0	Fib_Trachea	CD4_TRM_Smallintestine	Trachea	Smallintestine	Fib	CD4
FAM3C_CLEC2D	Fib_Trachea.CD4_TRM_Smallintestine	0.516	0	Fib_Trachea	CD4_TRM_Smallintestine	Trachea	Smallintestine	Fib	CD4
CD40_CD40LG	Fib_Trachea.CD4_TRM_Smallintestine	0.705	0	Fib_Trachea	CD4_TRM_Smallintestine	Trachea	Smallintestine	Fib	CD4
CD55_ADGRE5	Fib_Trachea.CD4_TRM_Smallintestine	0.966	0	Fib_Trachea	CD4_TRM_Smallintestine	Trachea	Smallintestine	Fib	CD4
LTBR_LTB	Fib_Trachea.CD4_TRM_Smallintestine	0.85	0	Fib_Trachea	CD4_TRM_Smallintestine	Trachea	Smallintestine	Fib	CD4
COL1A1_a1b1 complex	Fib_Trachea.CD4_TRM_Smallintestine	1.272	0	Fib_Trachea	CD4_TRM_Smallintestine	Trachea	Smallintestine	Fib	CD4
COL4A2_a1b1 complex	Fib_Trachea.CD4_TRM_Smallintestine	0.618	0	Fib_Trachea	CD4_TRM_Smallintestine	Trachea	Smallintestine	Fib	CD4
COL6A1_a1b1 complex	Fib_Trachea.CD4_TRM_Smallintestine	1.222	0	Fib_Trachea	CD4_TRM_Smallintestine	Trachea	Smallintestine	Fib	CD4
COL18A1_a1b1 complex	Fib_Trachea.CD4_TRM_Smallintestine	0.613	0	Fib_Trachea	CD4_TRM_Smallintestine	Trachea	Smallintestine	Fib	CD4
PLAUR_a4b1 complex	Fib_Trachea.CD4_TRM_Smallintestine	0.601	0	Fib_Trachea	CD4_TRM_Smallintestine	Trachea	Smallintestine	Fib	CD4
TNFRSF1B_GRN	CD4_TRM_Smallintestine.Mac_Trachea	0.907	0	CD4_TRM_Smallintestine	Mac_Trachea	Smallintestine	Trachea	CD4	Myeloid
CD44_HBEGF	CD4_TRM_Smallintestine.Mac_Trachea	0.863	0	CD4_TRM_Smallintestine	Mac_Trachea	Smallintestine	Trachea	CD4	Myeloid
CCR6_CCL20	CD4_TRM_Smallintestine.Mac_Trachea	0.781	0	CD4_TRM_Smallintestine	Mac_Trachea	Smallintestine	Trachea	CD4	Myeloid
CXCR6_CXCL16	CD4_TRM_Smallintestine.Mac_Trachea	0.601	0	CD4_TRM_Smallintestine	Mac_Trachea	Smallintestine	Trachea	CD4	Myeloid
CD2_CD58	CD4_TRM_Smallintestine.Mac_Trachea	0.923	0	CD4_TRM_Smallintestine	Mac_Trachea	Smallintestine	Trachea	CD4	Myeloid
PTPRC_MRC1	CD4_TRM_Smallintestine.Mac_Trachea	1.33	0	CD4_TRM_Smallintestine	Mac_Trachea	Smallintestine	Trachea	CD4	Myeloid
CD28_CD86	CD4_TRM_Smallintestine.Mac_Trachea	0.352	0	CD4_TRM_Smallintestine	Mac_Trachea	Smallintestine	Trachea	CD4	Myeloid
CD6_ALCAM	CD4_TRM_Smallintestine.Mac_Trachea	0.613	0	CD4_TRM_Smallintestine	Mac_Trachea	Smallintestine	Trachea	CD4	Myeloid
LGALS9_CD44	Mac_Trachea.CD4_TRM_Smallintestine	0.849	0.008	Mac_Trachea	CD4_TRM_Smallintestine	Trachea	Smallintestine	Myeloid	CD4
CD74_MIF	Mac_Trachea.CD4_TRM_Smallintestine	2.596	0	Mac_Trachea	CD4_TRM_Smallintestine	Trachea	Smallintestine	Myeloid	CD4
ICAM1_SPN	Mac_Trachea.CD4_TRM_Smallintestine	0.487	0	Mac_Trachea	CD4_TRM_Smallintestine	Trachea	Smallintestine	Myeloid	CD4
TNF_ICOS	Mac_Trachea.CD4_TRM_Smallintestine	0.436	0	Mac_Trachea	CD4_TRM_Smallintestine	Trachea	Smallintestine	Myeloid	CD4
TNF_TNFRSF1B	Mac_Trachea.CD4_TRM_Smallintestine	0.44	0.023	Mac_Trachea	CD4_TRM_Smallintestine	Trachea	Smallintestine	Myeloid	CD4
LGALS9_CD47	Mac_Trachea.CD4_TRM_Smallintestine	0.643	0	Mac_Trachea	CD4_TRM_Smallintestine	Trachea	Smallintestine	Myeloid	CD4
SIRPA_CD47	Mac_Trachea.CD4_TRM_Smallintestine	0.431	0	Mac_Trachea	CD4_TRM_Smallintestine	Trachea	Smallintestine	Myeloid	CD4
CD55_ADGRE5	Mac_Trachea.CD4_TRM_Smallintestine	1.084	0	Mac_Trachea	CD4_TRM_Smallintestine	Trachea	Smallintestine	Myeloid	CD4
C5AR1_RPS19	Mac_Trachea.CD4_TRM_Smallintestine	2.65	0	Mac_Trachea	CD4_TRM_Smallintestine	Trachea	Smallintestine	Myeloid	CD4
LTBR_LTB	Mac_Trachea.CD4_TRM_Smallintestine	0.76	0	Mac_Trachea	CD4_TRM_Smallintestine	Trachea	Smallintestine	Myeloid	CD4
PLAUR_a4b1 complex	Mac_Trachea.CD4_TRM_Smallintestine	1.053	0	Mac_Trachea	CD4_TRM_Smallintestine	Trachea	Smallintestine	Myeloid	CD4
TNFRSF1B_GRN	CD4_TRM_Smallintestine.Mon_Trachea	0.755	0.012	CD4_TRM_Smallintestine	Mon_Trachea	Smallintestine	Trachea	CD4	Myeloid
CCR6_CCL20	CD4_TRM_Smallintestine.Mon_Trachea	0.521	0	CD4_TRM_Smallintestine	Mon_Trachea	Smallintestine	Trachea	CD4	Myeloid
MIF_TNFRSF14	CD4_TRM_Smallintestine.Mon_Trachea	0.965	0	CD4_TRM_Smallintestine	Mon_Trachea	Smallintestine	Trachea	CD4	Myeloid
CXCR6_CXCL16	CD4_TRM_Smallintestine.Mon_Trachea	0.39	0	CD4_TRM_Smallintestine	Mon_Trachea	Smallintestine	Trachea	CD4	Myeloid
CD28_CD86	CD4_TRM_Smallintestine.Mon_Trachea	0.38	0	CD4_TRM_Smallintestine	Mon_Trachea	Smallintestine	Trachea	CD4	Myeloid
CD74_MIF	Mon_Trachea.CD4_TRM_Smallintestine	2.399	0	Mon_Trachea	CD4_TRM_Smallintestine	Trachea	Smallintestine	Myeloid	CD4
ICAM1_SPN	Mon_Trachea.CD4_TRM_Smallintestine	0.551	0	Mon_Trachea	CD4_TRM_Smallintestine	Trachea	Smallintestine	Myeloid	CD4
LGALS9_CD47	Mon_Trachea.CD4_TRM_Smallintestine	0.546	0.026	Mon_Trachea	CD4_TRM_Smallintestine	Trachea	Smallintestine	Myeloid	CD4
CD55_ADGRE5	Mon_Trachea.CD4_TRM_Smallintestine	1.398	0	Mon_Trachea	CD4_TRM_Smallintestine	Trachea	Smallintestine	Myeloid	CD4
ALOX5_ALOX5AP	Mon_Trachea.CD4_TRM_Smallintestine	0.623	0	Mon_Trachea	CD4_TRM_Smallintestine	Trachea	Smallintestine	Myeloid	CD4
C5AR1_RPS19	Mon_Trachea.CD4_TRM_Smallintestine	2.763	0	Mon_Trachea	CD4_TRM_Smallintestine	Trachea	Smallintestine	Myeloid	CD4
LTBR_LTB	Mon_Trachea.CD4_TRM_Smallintestine	0.709	0	Mon_Trachea	CD4_TRM_Smallintestine	Trachea	Smallintestine	Myeloid	CD4
PLAUR_a4b1 complex	Mon_Trachea.CD4_TRM_Smallintestine	1.185	0	Mon_Trachea	CD4_TRM_Smallintestine	Trachea	Smallintestine	Myeloid	CD4
MIF_TNFRSF14	CD4_TRM_Smallintestine.NK_Trachea	1.119	0	CD4_TRM_Smallintestine	NK_Trachea	Smallintestine	Trachea	CD4	NK
ICAM2_aLb2 complex	CD4_TRM_Smallintestine.NK_Trachea	0.549	0	CD4_TRM_Smallintestine	NK_Trachea	Smallintestine	Trachea	CD4	NK
ICAM3_aLb2 complex	CD4_TRM_Smallintestine.NK_Trachea	0.567	0	CD4_TRM_Smallintestine	NK_Trachea	Smallintestine	Trachea	CD4	NK
CD74_MIF	NK_Trachea.CD4_TRM_Smallintestine	1.738	0.004	NK_Trachea	CD4_TRM_Smallintestine	Trachea	Smallintestine	NK	CD4
TNF_ICOS	NK_Trachea.CD4_TRM_Smallintestine	0.531	0	NK_Trachea	CD4_TRM_Smallintestine	Trachea	Smallintestine	NK	CD4
TNF_TNFRSF1B	NK_Trachea.CD4_TRM_Smallintestine	0.535	0	NK_Trachea	CD4_TRM_Smallintestine	Trachea	Smallintestine	NK	CD4
IL2 receptor_I_IL2	NK_Trachea.CD4_TRM_Smallintestine	0.869	0	NK_Trachea	CD4_TRM_Smallintestine	Trachea	Smallintestine	NK	CD4
LAMP1_FAM3C	CD4_TRM_Smallintestine.Plasma_Trachea	0.327	0.02	CD4_TRM_Smallintestine	Plasma_Trachea	Smallintestine	Trachea	CD4	Plasma
CD74_MIF	Plasma_Trachea.CD4_TRM_Smallintestine	2.109	0	Plasma_Trachea	CD4_TRM_Smallintestine	Trachea	Smallintestine	Plasma	CD4
ICAM1_AREG	Plasma_Trachea.CD4_TRM_Smallintestine	0.468	0	Plasma_Trachea	CD4_TRM_Smallintestine	Trachea	Smallintestine	Plasma	CD4
ICAM1_SPN	Plasma_Trachea.CD4_TRM_Smallintestine	0.382	0	Plasma_Trachea	CD4_TRM_Smallintestine	Trachea	Smallintestine	Plasma	CD4
FAM3C_CLEC2D	Plasma_Trachea.CD4_TRM_Smallintestine	0.364	0.02	Plasma_Trachea	CD4_TRM_Smallintestine	Trachea	Smallintestine	Plasma	CD4
CD55_ADGRE5	Plasma_Trachea.CD4_TRM_Smallintestine	1.017	0.032	Plasma_Trachea	CD4_TRM_Smallintestine	Trachea	Smallintestine	Plasma	CD4
CD74_MIF	Secretory.Epithelial.Cell_Trachea.CD4_TRM_Smallintestine	2.22	0	Secretory_Trachea	CD4_TRM_Smallintestine	Trachea	Smallintestine	Epi	CD4
CD55_ADGRE5	Secretory.Epithelial.Cell_Trachea.CD4_TRM_Smallintestine	0.969	0	Secretory_Trachea	CD4_TRM_Smallintestine	Trachea	Smallintestine	Epi	CD4
CD74_MIF	CD4_TRM_Smallintestine.Smo_Trachea	1.89	0	CD4_TRM_Smallintestine	Smo_Trachea	Smallintestine	Trachea	CD4	Smo
CD74_APP	CD4_TRM_Smallintestine.Smo_Trachea	1.197	0	CD4_TRM_Smallintestine	Smo_Trachea	Smallintestine	Trachea	CD4	Smo
CD46_JAG1	CD4_TRM_Smallintestine.Smo_Trachea	0.845	0	CD4_TRM_Smallintestine	Smo_Trachea	Smallintestine	Trachea	CD4	Smo
ICAM1_AREG	Smo_Trachea.CD4_TRM_Smallintestine	0.522	0	Smo_Trachea	CD4_TRM_Smallintestine	Trachea	Smallintestine	Smo	CD4
ICAM1_SPN	Smo_Trachea.CD4_TRM_Smallintestine	0.437	0	Smo_Trachea	CD4_TRM_Smallintestine	Trachea	Smallintestine	Smo	CD4
FAM3C_CLEC2D	Smo_Trachea.CD4_TRM_Smallintestine	0.426	0	Smo_Trachea	CD4_TRM_Smallintestine	Trachea	Smallintestine	Smo	CD4
LTBR_LTB	Smo_Trachea.CD4_TRM_Smallintestine	0.766	0	Smo_Trachea	CD4_TRM_Smallintestine	Trachea	Smallintestine	Smo	CD4
COL1A1_a1b1 complex	Smo_Trachea.CD4_TRM_Smallintestine	0.78	0	Smo_Trachea	CD4_TRM_Smallintestine	Trachea	Smallintestine	Smo	CD4
COL4A2_a1b1 complex	Smo_Trachea.CD4_TRM_Smallintestine	1.003	0	Smo_Trachea	CD4_TRM_Smallintestine	Trachea	Smallintestine	Smo	CD4
COL6A1_a1b1 complex	Smo_Trachea.CD4_TRM_Smallintestine	0.752	0	Smo_Trachea	CD4_TRM_Smallintestine	Trachea	Smallintestine	Smo	CD4
COL18A1_a1b1 complex	Smo_Trachea.CD4_TRM_Smallintestine	0.894	0	Smo_Trachea	CD4_TRM_Smallintestine	Trachea	Smallintestine	Smo	CD4
CD74_MIF	B_Memory_Trachea.CD8_TRM_Smallintestine	3.134	0	B_Memory_Trachea	CD8_TRM_Smallintestine	Trachea	Smallintestine	B	CD8
TNF_TNFRSF1B	B_Memory_Trachea.CD8_TRM_Smallintestine	0.643	0	B_Memory_Trachea	CD8_TRM_Smallintestine	Trachea	Smallintestine	B	CD8
CD55_ADGRE5	B_Memory_Trachea.CD8_TRM_Smallintestine	1.522	0	B_Memory_Trachea	CD8_TRM_Smallintestine	Trachea	Smallintestine	B	CD8
EGFR_TGFB1	Basal.Epithelial.Cell.IFITM1_high_Trachea.CD8_TRM_Smallintestine	0.485	0	Basal_IFITM1_Trachea	CD8_TRM_Smallintestine	Trachea	Smallintestine	Epi	CD8
EGFR_AREG	Basal.Epithelial.Cell.IFITM1_high_Trachea.CD8_TRM_Smallintestine	0.528	0	Basal_IFITM1_Trachea	CD8_TRM_Smallintestine	Trachea	Smallintestine	Epi	CD8
FAM3C_CLEC2D	Basal.Epithelial.Cell.IFITM1_high_Trachea.CD8_TRM_Smallintestine	0.577	0	Basal_IFITM1_Trachea	CD8_TRM_Smallintestine	Trachea	Smallintestine	Epi	CD8
MIF_TNFRSF14	Basal.Epithelial.Cell.IFITM1_high_Trachea.CD8_TRM_Smallintestine	1.33	0	Basal_IFITM1_Trachea	CD8_TRM_Smallintestine	Trachea	Smallintestine	Epi	CD8
CD55_ADGRE5	Basal.Epithelial.Cell.IFITM1_high_Trachea.CD8_TRM_Smallintestine	0.855	0.012	Basal_IFITM1_Trachea	CD8_TRM_Smallintestine	Trachea	Smallintestine	Epi	CD8
LTBR_LTB	Basal.Epithelial.Cell.IFITM1_high_Trachea.CD8_TRM_Smallintestine	0.442	0	Basal_IFITM1_Trachea	CD8_TRM_Smallintestine	Trachea	Smallintestine	Epi	CD8
LAMP1_FAM3C	CD8_TRM_Smallintestine.Basal.Epithelial.Cell.IFITM1_high_Trachea	0.472	0.02	CD8_TRM_Smallintestine	Basal_IFITM1_Trachea	Smallintestine	Trachea	CD8	Epi
CD74_MIF	CD8_TRM_Smallintestine.Basal.Epithelial.Cell.IFITM1_high_Trachea	1.922	0	CD8_TRM_Smallintestine	Basal_IFITM1_Trachea	Smallintestine	Trachea	CD8	Epi
TNFRSF1B_GRN	CD8_TRM_Smallintestine.Basal.Epithelial.Cell.IFITM1_high_Trachea	0.374	0	CD8_TRM_Smallintestine	Basal_IFITM1_Trachea	Smallintestine	Trachea	CD8	Epi
CD44_HBEGF	CD8_TRM_Smallintestine.Basal.Epithelial.Cell.IFITM1_high_Trachea	0.724	0	CD8_TRM_Smallintestine	Basal_IFITM1_Trachea	Smallintestine	Trachea	CD8	Epi
CD74_APP	CD8_TRM_Smallintestine.Basal.Epithelial.Cell.IFITM1_high_Trachea	1.444	0	CD8_TRM_Smallintestine	Basal_IFITM1_Trachea	Smallintestine	Trachea	CD8	Epi
CD46_JAG1	CD8_TRM_Smallintestine.Basal.Epithelial.Cell.IFITM1_high_Trachea	0.399	0	CD8_TRM_Smallintestine	Basal_IFITM1_Trachea	Smallintestine	Trachea	CD8	Epi
CD6_ALCAM	CD8_TRM_Smallintestine.Basal.Epithelial.Cell.IFITM1_high_Trachea	0.463	0	CD8_TRM_Smallintestine	Basal_IFITM1_Trachea	Smallintestine	Trachea	CD8	Epi
EGFR_TGFB1	Basal.Epithelial.Cell.MMP10_high_Trachea.CD8_TRM_Smallintestine	0.682	0	Basal_MMP10_Trachea	CD8_TRM_Smallintestine	Trachea	Smallintestine	Epi	CD8
EGFR_AREG	Basal.Epithelial.Cell.MMP10_high_Trachea.CD8_TRM_Smallintestine	0.725	0	Basal_MMP10_Trachea	CD8_TRM_Smallintestine	Trachea	Smallintestine	Epi	CD8
FAM3C_CLEC2D	Basal.Epithelial.Cell.MMP10_high_Trachea.CD8_TRM_Smallintestine	0.694	0	Basal_MMP10_Trachea	CD8_TRM_Smallintestine	Trachea	Smallintestine	Epi	CD8
MIF_TNFRSF14	Basal.Epithelial.Cell.MMP10_high_Trachea.CD8_TRM_Smallintestine	1.37	0	Basal_MMP10_Trachea	CD8_TRM_Smallintestine	Trachea	Smallintestine	Epi	CD8
CD55_ADGRE5	Basal.Epithelial.Cell.MMP10_high_Trachea.CD8_TRM_Smallintestine	1.056	0	Basal_MMP10_Trachea	CD8_TRM_Smallintestine	Trachea	Smallintestine	Epi	CD8
LTBR_LTB	Basal.Epithelial.Cell.MMP10_high_Trachea.CD8_TRM_Smallintestine	0.502	0	Basal_MMP10_Trachea	CD8_TRM_Smallintestine	Trachea	Smallintestine	Epi	CD8
COL18A1_a1b1 complex	Basal.Epithelial.Cell.MMP10_high_Trachea.CD8_TRM_Smallintestine	0.642	0	Basal_MMP10_Trachea	CD8_TRM_Smallintestine	Trachea	Smallintestine	Epi	CD8
COL17A1_a1b1 complex	Basal.Epithelial.Cell.MMP10_high_Trachea.CD8_TRM_Smallintestine	0.963	0	Basal_MMP10_Trachea	CD8_TRM_Smallintestine	Trachea	Smallintestine	Epi	CD8
PLAUR_a4b1 complex	Basal.Epithelial.Cell.MMP10_high_Trachea.CD8_TRM_Smallintestine	0.353	0	Basal_MMP10_Trachea	CD8_TRM_Smallintestine	Trachea	Smallintestine	Epi	CD8
CDH1_aEb7 complex	Basal.Epithelial.Cell.MMP10_high_Trachea.CD8_TRM_Smallintestine	0.32	0	Basal_MMP10_Trachea	CD8_TRM_Smallintestine	Trachea	Smallintestine	Epi	CD8
TNFRSF1B_GRN	CD8_TRM_Smallintestine.Basal.Epithelial.Cell.MMP10_high_Trachea	0.412	0	CD8_TRM_Smallintestine	Basal_MMP10_Trachea	Smallintestine	Trachea	CD8	Epi
CD44_HBEGF	CD8_TRM_Smallintestine.Basal.Epithelial.Cell.MMP10_high_Trachea	0.814	0.032	CD8_TRM_Smallintestine	Basal_MMP10_Trachea	Smallintestine	Trachea	CD8	Epi
CD74_APP	CD8_TRM_Smallintestine.Basal.Epithelial.Cell.MMP10_high_Trachea	1.657	0	CD8_TRM_Smallintestine	Basal_MMP10_Trachea	Smallintestine	Trachea	CD8	Epi
CCL4_SLC7A1	CD8_TRM_Smallintestine.Basal.Epithelial.Cell.MMP10_high_Trachea	0.916	0	CD8_TRM_Smallintestine	Basal_MMP10_Trachea	Smallintestine	Trachea	CD8	Epi
CD46_JAG1	CD8_TRM_Smallintestine.Basal.Epithelial.Cell.MMP10_high_Trachea	0.68	0	CD8_TRM_Smallintestine	Basal_MMP10_Trachea	Smallintestine	Trachea	CD8	Epi
CD6_ALCAM	CD8_TRM_Smallintestine.Basal.Epithelial.Cell.MMP10_high_Trachea	0.525	0	CD8_TRM_Smallintestine	Basal_MMP10_Trachea	Smallintestine	Trachea	CD8	Epi
TGFB1_TGFbeta receptor1	CD8_TRM_Smallintestine.Basal.Epithelial.Cell.MMP10_high_Trachea	0.375	0.004	CD8_TRM_Smallintestine	Basal_MMP10_Trachea	Smallintestine	Trachea	CD8	Epi
EGFR_TGFB1	Basal.Epithelial.Cell.SERPINB3_high_Trachea.CD8_TRM_Smallintestine	0.567	0	Basal_SERPINB3_Trachea	CD8_TRM_Smallintestine	Trachea	Smallintestine	Epi	CD8
EGFR_AREG	Basal.Epithelial.Cell.SERPINB3_high_Trachea.CD8_TRM_Smallintestine	0.609	0	Basal_SERPINB3_Trachea	CD8_TRM_Smallintestine	Trachea	Smallintestine	Epi	CD8
FAM3C_CLEC2D	Basal.Epithelial.Cell.SERPINB3_high_Trachea.CD8_TRM_Smallintestine	0.695	0	Basal_SERPINB3_Trachea	CD8_TRM_Smallintestine	Trachea	Smallintestine	Epi	CD8
MIF_TNFRSF14	Basal.Epithelial.Cell.SERPINB3_high_Trachea.CD8_TRM_Smallintestine	1.307	0	Basal_SERPINB3_Trachea	CD8_TRM_Smallintestine	Trachea	Smallintestine	Epi	CD8
CD55_ADGRE5	Basal.Epithelial.Cell.SERPINB3_high_Trachea.CD8_TRM_Smallintestine	1.181	0	Basal_SERPINB3_Trachea	CD8_TRM_Smallintestine	Trachea	Smallintestine	Epi	CD8
LTBR_LTB	Basal.Epithelial.Cell.SERPINB3_high_Trachea.CD8_TRM_Smallintestine	0.48	0	Basal_SERPINB3_Trachea	CD8_TRM_Smallintestine	Trachea	Smallintestine	Epi	CD8
PLAUR_a4b1 complex	Basal.Epithelial.Cell.SERPINB3_high_Trachea.CD8_TRM_Smallintestine	0.38	0	Basal_SERPINB3_Trachea	CD8_TRM_Smallintestine	Trachea	Smallintestine	Epi	CD8
CDH1_aEb7 complex	Basal.Epithelial.Cell.SERPINB3_high_Trachea.CD8_TRM_Smallintestine	0.435	0	Basal_SERPINB3_Trachea	CD8_TRM_Smallintestine	Trachea	Smallintestine	Epi	CD8
LAMP1_FAM3C	CD8_TRM_Smallintestine.Basal.Epithelial.Cell.SERPINB3_high_Trachea	0.59	0.024	CD8_TRM_Smallintestine	Basal_SERPINB3_Trachea	Smallintestine	Trachea	CD8	Epi
TNFRSF1B_GRN	CD8_TRM_Smallintestine.Basal.Epithelial.Cell.SERPINB3_high_Trachea	0.483	0	CD8_TRM_Smallintestine	Basal_SERPINB3_Trachea	Smallintestine	Trachea	CD8	Epi
CD44_HBEGF	CD8_TRM_Smallintestine.Basal.Epithelial.Cell.SERPINB3_high_Trachea	0.726	0	CD8_TRM_Smallintestine	Basal_SERPINB3_Trachea	Smallintestine	Trachea	CD8	Epi
CD74_APP	CD8_TRM_Smallintestine.Basal.Epithelial.Cell.SERPINB3_high_Trachea	1.427	0	CD8_TRM_Smallintestine	Basal_SERPINB3_Trachea	Smallintestine	Trachea	CD8	Epi
CD46_JAG1	CD8_TRM_Smallintestine.Basal.Epithelial.Cell.SERPINB3_high_Trachea	0.541	0	CD8_TRM_Smallintestine	Basal_SERPINB3_Trachea	Smallintestine	Trachea	CD8	Epi
CD160_TNFRSF14	CD8_TRM_Smallintestine.Basal.Epithelial.Cell.SERPINB3_high_Trachea	0.33	0	CD8_TRM_Smallintestine	Basal_SERPINB3_Trachea	Smallintestine	Trachea	CD8	Epi
CD8A_CEACAM5	CD8_TRM_Smallintestine.Basal.Epithelial.Cell.SERPINB3_high_Trachea	1.197	0	CD8_TRM_Smallintestine	Basal_SERPINB3_Trachea	Smallintestine	Trachea	CD8	Epi
CD2_CD58	CD8_TRM_Smallintestine.Basal.Epithelial.Cell.SERPINB3_high_Trachea	0.769	0	CD8_TRM_Smallintestine	Basal_SERPINB3_Trachea	Smallintestine	Trachea	CD8	Epi
CD6_ALCAM	CD8_TRM_Smallintestine.Basal.Epithelial.Cell.SERPINB3_high_Trachea	0.781	0	CD8_TRM_Smallintestine	Basal_SERPINB3_Trachea	Smallintestine	Trachea	CD8	Epi
TGFB1_aVb6 complex	CD8_TRM_Smallintestine.Basal.Epithelial.Cell.SERPINB3_high_Trachea	0.374	0	CD8_TRM_Smallintestine	Basal_SERPINB3_Trachea	Smallintestine	Trachea	CD8	Epi
LGALS9_CD44	BEC_Trachea.CD8_TRM_Smallintestine	0.434	0	BEC_Trachea	CD8_TRM_Smallintestine	Trachea	Smallintestine	Endo	CD8
CD74_MIF	BEC_Trachea.CD8_TRM_Smallintestine	2.608	0	BEC_Trachea	CD8_TRM_Smallintestine	Trachea	Smallintestine	Endo	CD8
ICAM1_AREG	BEC_Trachea.CD8_TRM_Smallintestine	0.939	0	BEC_Trachea	CD8_TRM_Smallintestine	Trachea	Smallintestine	Endo	CD8
ICAM1_SPN	BEC_Trachea.CD8_TRM_Smallintestine	0.961	0	BEC_Trachea	CD8_TRM_Smallintestine	Trachea	Smallintestine	Endo	CD8
ICAM1_ITGAL	BEC_Trachea.CD8_TRM_Smallintestine	0.812	0	BEC_Trachea	CD8_TRM_Smallintestine	Trachea	Smallintestine	Endo	CD8
FAM3C_CLEC2D	BEC_Trachea.CD8_TRM_Smallintestine	0.46	0	BEC_Trachea	CD8_TRM_Smallintestine	Trachea	Smallintestine	Endo	CD8
LGALS9_CD47	BEC_Trachea.CD8_TRM_Smallintestine	0.366	0	BEC_Trachea	CD8_TRM_Smallintestine	Trachea	Smallintestine	Endo	CD8
MIF_TNFRSF14	BEC_Trachea.CD8_TRM_Smallintestine	1.13	0	BEC_Trachea	CD8_TRM_Smallintestine	Trachea	Smallintestine	Endo	CD8
CD55_ADGRE5	BEC_Trachea.CD8_TRM_Smallintestine	0.967	0	BEC_Trachea	CD8_TRM_Smallintestine	Trachea	Smallintestine	Endo	CD8
LTBR_LTB	BEC_Trachea.CD8_TRM_Smallintestine	0.484	0	BEC_Trachea	CD8_TRM_Smallintestine	Trachea	Smallintestine	Endo	CD8
COL4A2_a1b1 complex	BEC_Trachea.CD8_TRM_Smallintestine	1.073	0	BEC_Trachea	CD8_TRM_Smallintestine	Trachea	Smallintestine	Endo	CD8
COL18A1_a1b1 complex	BEC_Trachea.CD8_TRM_Smallintestine	0.802	0	BEC_Trachea	CD8_TRM_Smallintestine	Trachea	Smallintestine	Endo	CD8
PLAUR_a4b1 complex	BEC_Trachea.CD8_TRM_Smallintestine	0.426	0	BEC_Trachea	CD8_TRM_Smallintestine	Trachea	Smallintestine	Endo	CD8
TGFB1_TGFBR3	CD8_TRM_Smallintestine.BEC_Trachea	0.51	0	CD8_TRM_Smallintestine	BEC_Trachea	Smallintestine	Trachea	CD8	Endo
TNFRSF1B_GRN	CD8_TRM_Smallintestine.BEC_Trachea	0.485	0	CD8_TRM_Smallintestine	BEC_Trachea	Smallintestine	Trachea	CD8	Endo
CD44_HBEGF	CD8_TRM_Smallintestine.BEC_Trachea	0.619	0	CD8_TRM_Smallintestine	BEC_Trachea	Smallintestine	Trachea	CD8	Endo
CD46_JAG1	CD8_TRM_Smallintestine.BEC_Trachea	0.396	0	CD8_TRM_Smallintestine	BEC_Trachea	Smallintestine	Trachea	CD8	Endo
MIF_TNFRSF10D	CD8_TRM_Smallintestine.BEC_Trachea	1.099	0.012	CD8_TRM_Smallintestine	BEC_Trachea	Smallintestine	Trachea	CD8	Endo
ICAM3_aLb2 complex	CD8_TRM_Smallintestine.CD4_TCM_Trachea	0.476	0	CD8_TRM_Smallintestine	CD4_TCM_Trachea	Smallintestine	Trachea	CD8	CD4
CD74_MIF	CD4_Th1_Trachea.CD8_TRM_Smallintestine	1.843	0	CD4_Th1_Trachea	CD8_TRM_Smallintestine	Trachea	Smallintestine	CD4	CD8
TNF_TNFRSF1B	CD4_Th1_Trachea.CD8_TRM_Smallintestine	0.811	0	CD4_Th1_Trachea	CD8_TRM_Smallintestine	Trachea	Smallintestine	CD4	CD8
ICAM3_aLb2 complex	CD8_TRM_Smallintestine.CD4_Th1_Trachea	0.885	0	CD8_TRM_Smallintestine	CD4_Th1_Trachea	Smallintestine	Trachea	CD8	CD4
TNF_TNFRSF1B	CD4_TRM_Trachea.CD8_TRM_Smallintestine	0.457	0	CD4_TRM_Trachea	CD8_TRM_Smallintestine	Trachea	Smallintestine	CD4	CD8
MIF_TNFRSF14	CD4_TRM_Trachea.CD8_TRM_Smallintestine	1.052	0.02	CD4_TRM_Trachea	CD8_TRM_Smallintestine	Trachea	Smallintestine	CD4	CD8
CD74_MIF	CD8_TRM_Smallintestine.CD4_TRM_Trachea	1.643	0	CD8_TRM_Smallintestine	CD4_TRM_Trachea	Smallintestine	Trachea	CD8	CD4
CD8 receptor_LCK	CD8_TRM_Smallintestine.CD4_TRM_Trachea	1.161	0	CD8_TRM_Smallintestine	CD4_TRM_Trachea	Smallintestine	Trachea	CD8	CD4
KLRB1_CLEC2D	CD8_IEL_Trachea.CD8_TRM_Smallintestine	1.504	0	CD8_IEL_Trachea	CD8_TRM_Smallintestine	Trachea	Smallintestine	CD8	CD8
TNF_TNFRSF1B	CD8_IEL_Trachea.CD8_TRM_Smallintestine	0.73	0	CD8_IEL_Trachea	CD8_TRM_Smallintestine	Trachea	Smallintestine	CD8	CD8
CXCR3_CCL20	CD8_TRM_Smallintestine.CD8_IEL_Trachea	0.562	0	CD8_TRM_Smallintestine	CD8_IEL_Trachea	Smallintestine	Trachea	CD8	CD8
CD8 receptor_LCK	CD8_TRM_Smallintestine.CD8_IEL_Trachea	1.216	0.004	CD8_TRM_Smallintestine	CD8_IEL_Trachea	Smallintestine	Trachea	CD8	CD8
TNF_TNFRSF1B	CD8_TEFF_Trachea.CD8_TRM_Smallintestine	0.852	0	CD8_TEFF_Trachea	CD8_TRM_Smallintestine	Trachea	Smallintestine	CD8	CD8
ICAM3_aLb2 complex	CD8_TRM_Smallintestine.CD8_TEFF_Trachea	0.834	0	CD8_TRM_Smallintestine	CD8_TEFF_Trachea	Smallintestine	Trachea	CD8	CD8
CD74_MIF	CD8_TEM_Trachea.CD8_TRM_Smallintestine	1.876	0	CD8_TEM_Trachea	CD8_TRM_Smallintestine	Trachea	Smallintestine	CD8	CD8
KLRB1_CLEC2D	CD8_TRM_Smallintestine.CD8_TEM_Trachea	1.344	0.004	CD8_TRM_Smallintestine	CD8_TEM_Trachea	Smallintestine	Trachea	CD8	CD8
ICAM3_aLb2 complex	CD8_TRM_Smallintestine.CD8_TEM_Trachea	0.627	0	CD8_TRM_Smallintestine	CD8_TEM_Trachea	Smallintestine	Trachea	CD8	CD8
CD8 receptor_LCK	CD8_TRM_Smallintestine.CD8_TRM_Trachea	1.167	0	CD8_TRM_Smallintestine	CD8_TRM_Trachea	Smallintestine	Trachea	CD8	CD8
TNF_TNFRSF1B	CD8_TRM_Trachea.CD8_TRM_Smallintestine	0.447	0	CD8_TRM_Trachea	CD8_TRM_Smallintestine	Trachea	Smallintestine	CD8	CD8
TGFB1_TGFBR3	CD8_TRM_Smallintestine.Fib_Trachea	0.571	0	CD8_TRM_Smallintestine	Fib_Trachea	Smallintestine	Trachea	CD8	Fib
CD74_MIF	CD8_TRM_Smallintestine.Fib_Trachea	1.848	0	CD8_TRM_Smallintestine	Fib_Trachea	Smallintestine	Trachea	CD8	Fib
TNFRSF1B_GRN	CD8_TRM_Smallintestine.Fib_Trachea	0.404	0	CD8_TRM_Smallintestine	Fib_Trachea	Smallintestine	Trachea	CD8	Fib
CD74_COPA	CD8_TRM_Smallintestine.Fib_Trachea	0.941	0	CD8_TRM_Smallintestine	Fib_Trachea	Smallintestine	Trachea	CD8	Fib
CD74_APP	CD8_TRM_Smallintestine.Fib_Trachea	1.321	0	CD8_TRM_Smallintestine	Fib_Trachea	Smallintestine	Trachea	CD8	Fib
CD46_JAG1	CD8_TRM_Smallintestine.Fib_Trachea	0.416	0	CD8_TRM_Smallintestine	Fib_Trachea	Smallintestine	Trachea	CD8	Fib
ICAM1_AREG	Fib_Trachea.CD8_TRM_Smallintestine	0.669	0	Fib_Trachea	CD8_TRM_Smallintestine	Trachea	Smallintestine	Fib	CD8
ICAM1_SPN	Fib_Trachea.CD8_TRM_Smallintestine	0.691	0	Fib_Trachea	CD8_TRM_Smallintestine	Trachea	Smallintestine	Fib	CD8
ICAM1_ITGAL	Fib_Trachea.CD8_TRM_Smallintestine	0.542	0	Fib_Trachea	CD8_TRM_Smallintestine	Trachea	Smallintestine	Fib	CD8
FAM3C_CLEC2D	Fib_Trachea.CD8_TRM_Smallintestine	0.587	0	Fib_Trachea	CD8_TRM_Smallintestine	Trachea	Smallintestine	Fib	CD8
MIF_TNFRSF14	Fib_Trachea.CD8_TRM_Smallintestine	1.257	0	Fib_Trachea	CD8_TRM_Smallintestine	Trachea	Smallintestine	Fib	CD8
CD55_ADGRE5	Fib_Trachea.CD8_TRM_Smallintestine	0.929	0.008	Fib_Trachea	CD8_TRM_Smallintestine	Trachea	Smallintestine	Fib	CD8
LTBR_LTB	Fib_Trachea.CD8_TRM_Smallintestine	0.499	0	Fib_Trachea	CD8_TRM_Smallintestine	Trachea	Smallintestine	Fib	CD8
COL1A1_a1b1 complex	Fib_Trachea.CD8_TRM_Smallintestine	1.429	0	Fib_Trachea	CD8_TRM_Smallintestine	Trachea	Smallintestine	Fib	CD8
COL4A2_a1b1 complex	Fib_Trachea.CD8_TRM_Smallintestine	0.775	0	Fib_Trachea	CD8_TRM_Smallintestine	Trachea	Smallintestine	Fib	CD8
COL6A1_a1b1 complex	Fib_Trachea.CD8_TRM_Smallintestine	1.379	0	Fib_Trachea	CD8_TRM_Smallintestine	Trachea	Smallintestine	Fib	CD8
COL18A1_a1b1 complex	Fib_Trachea.CD8_TRM_Smallintestine	0.77	0	Fib_Trachea	CD8_TRM_Smallintestine	Trachea	Smallintestine	Fib	CD8
PLAUR_a4b1 complex	Fib_Trachea.CD8_TRM_Smallintestine	0.628	0	Fib_Trachea	CD8_TRM_Smallintestine	Trachea	Smallintestine	Fib	CD8
TNFRSF1B_GRN	CD8_TRM_Smallintestine.Mac_Trachea	0.877	0	CD8_TRM_Smallintestine	Mac_Trachea	Smallintestine	Trachea	CD8	Myeloid
CD44_HBEGF	CD8_TRM_Smallintestine.Mac_Trachea	0.736	0	CD8_TRM_Smallintestine	Mac_Trachea	Smallintestine	Trachea	CD8	Myeloid
CXCR3_CCL20	CD8_TRM_Smallintestine.Mac_Trachea	0.733	0	CD8_TRM_Smallintestine	Mac_Trachea	Smallintestine	Trachea	CD8	Myeloid
CD2_CD58	CD8_TRM_Smallintestine.Mac_Trachea	0.822	0	CD8_TRM_Smallintestine	Mac_Trachea	Smallintestine	Trachea	CD8	Myeloid
PTPRC_MRC1	CD8_TRM_Smallintestine.Mac_Trachea	1.396	0	CD8_TRM_Smallintestine	Mac_Trachea	Smallintestine	Trachea	CD8	Myeloid
CD6_ALCAM	CD8_TRM_Smallintestine.Mac_Trachea	0.55	0	CD8_TRM_Smallintestine	Mac_Trachea	Smallintestine	Trachea	CD8	Myeloid
LGALS9_CD44	Mac_Trachea.CD8_TRM_Smallintestine	0.723	0	Mac_Trachea	CD8_TRM_Smallintestine	Trachea	Smallintestine	Myeloid	CD8
CD74_MIF	Mac_Trachea.CD8_TRM_Smallintestine	2.548	0	Mac_Trachea	CD8_TRM_Smallintestine	Trachea	Smallintestine	Myeloid	CD8
ICAM1_AREG	Mac_Trachea.CD8_TRM_Smallintestine	0.588	0	Mac_Trachea	CD8_TRM_Smallintestine	Trachea	Smallintestine	Myeloid	CD8
ICAM1_SPN	Mac_Trachea.CD8_TRM_Smallintestine	0.61	0	Mac_Trachea	CD8_TRM_Smallintestine	Trachea	Smallintestine	Myeloid	CD8
ICAM1_ITGAL	Mac_Trachea.CD8_TRM_Smallintestine	0.462	0	Mac_Trachea	CD8_TRM_Smallintestine	Trachea	Smallintestine	Myeloid	CD8
TNF_TNFRSF1B	Mac_Trachea.CD8_TRM_Smallintestine	0.41	0	Mac_Trachea	CD8_TRM_Smallintestine	Trachea	Smallintestine	Myeloid	CD8
LGALS9_CD47	Mac_Trachea.CD8_TRM_Smallintestine	0.654	0	Mac_Trachea	CD8_TRM_Smallintestine	Trachea	Smallintestine	Myeloid	CD8
SIRPA_CD47	Mac_Trachea.CD8_TRM_Smallintestine	0.442	0	Mac_Trachea	CD8_TRM_Smallintestine	Trachea	Smallintestine	Myeloid	CD8
TNFSF13_TNFRSF14	Mac_Trachea.CD8_TRM_Smallintestine	0.363	0	Mac_Trachea	CD8_TRM_Smallintestine	Trachea	Smallintestine	Myeloid	CD8
ALOX5_ALOX5AP	Mac_Trachea.CD8_TRM_Smallintestine	0.763	0	Mac_Trachea	CD8_TRM_Smallintestine	Trachea	Smallintestine	Myeloid	CD8
C5AR1_RPS19	Mac_Trachea.CD8_TRM_Smallintestine	2.65	0	Mac_Trachea	CD8_TRM_Smallintestine	Trachea	Smallintestine	Myeloid	CD8
LTBR_LTB	Mac_Trachea.CD8_TRM_Smallintestine	0.408	0	Mac_Trachea	CD8_TRM_Smallintestine	Trachea	Smallintestine	Myeloid	CD8
ICAM1_aLb2 complex	Mac_Trachea.CD8_TRM_Smallintestine	0.462	0	Mac_Trachea	CD8_TRM_Smallintestine	Trachea	Smallintestine	Myeloid	CD8
TNFRSF1B_GRN	CD8_TRM_Smallintestine.Mon_Trachea	0.725	0	CD8_TRM_Smallintestine	Mon_Trachea	Smallintestine	Trachea	CD8	Myeloid
CXCR3_CCL20	CD8_TRM_Smallintestine.Mon_Trachea	0.473	0	CD8_TRM_Smallintestine	Mon_Trachea	Smallintestine	Trachea	CD8	Myeloid
CD160_TNFRSF14	CD8_TRM_Smallintestine.Mon_Trachea	0.394	0	CD8_TRM_Smallintestine	Mon_Trachea	Smallintestine	Trachea	CD8	Myeloid
CD74_MIF	Mon_Trachea.CD8_TRM_Smallintestine	2.351	0	Mon_Trachea	CD8_TRM_Smallintestine	Trachea	Smallintestine	Myeloid	CD8
ICAM1_SPN	Mon_Trachea.CD8_TRM_Smallintestine	0.673	0	Mon_Trachea	CD8_TRM_Smallintestine	Trachea	Smallintestine	Myeloid	CD8
ICAM1_ITGAL	Mon_Trachea.CD8_TRM_Smallintestine	0.525	0	Mon_Trachea	CD8_TRM_Smallintestine	Trachea	Smallintestine	Myeloid	CD8
LGALS9_CD47	Mon_Trachea.CD8_TRM_Smallintestine	0.557	0	Mon_Trachea	CD8_TRM_Smallintestine	Trachea	Smallintestine	Myeloid	CD8
SIRPA_CD47	Mon_Trachea.CD8_TRM_Smallintestine	0.381	0.024	Mon_Trachea	CD8_TRM_Smallintestine	Trachea	Smallintestine	Myeloid	CD8
CD55_ADGRE5	Mon_Trachea.CD8_TRM_Smallintestine	1.361	0	Mon_Trachea	CD8_TRM_Smallintestine	Trachea	Smallintestine	Myeloid	CD8
ALOX5_ALOX5AP	Mon_Trachea.CD8_TRM_Smallintestine	0.743	0	Mon_Trachea	CD8_TRM_Smallintestine	Trachea	Smallintestine	Myeloid	CD8
C5AR1_RPS19	Mon_Trachea.CD8_TRM_Smallintestine	2.763	0	Mon_Trachea	CD8_TRM_Smallintestine	Trachea	Smallintestine	Myeloid	CD8
LTBR_LTB	Mon_Trachea.CD8_TRM_Smallintestine	0.357	0	Mon_Trachea	CD8_TRM_Smallintestine	Trachea	Smallintestine	Myeloid	CD8
PLAUR_a4b1 complex	Mon_Trachea.CD8_TRM_Smallintestine	1.212	0	Mon_Trachea	CD8_TRM_Smallintestine	Trachea	Smallintestine	Myeloid	CD8
ICAM1_aLb2 complex	Mon_Trachea.CD8_TRM_Smallintestine	0.525	0	Mon_Trachea	CD8_TRM_Smallintestine	Trachea	Smallintestine	Myeloid	CD8
CD160_TNFRSF14	CD8_TRM_Smallintestine.NK_Trachea	0.548	0.012	CD8_TRM_Smallintestine	NK_Trachea	Smallintestine	Trachea	CD8	NK
MIF_TNFRSF14	CD8_TRM_Smallintestine.NK_Trachea	1.071	0.016	CD8_TRM_Smallintestine	NK_Trachea	Smallintestine	Trachea	CD8	NK
ICAM3_aLb2 complex	CD8_TRM_Smallintestine.NK_Trachea	0.625	0	CD8_TRM_Smallintestine	NK_Trachea	Smallintestine	Trachea	CD8	NK
CD74_MIF	NK_Trachea.CD8_TRM_Smallintestine	1.69	0.024	NK_Trachea	CD8_TRM_Smallintestine	Trachea	Smallintestine	NK	CD8
TNF_TNFRSF1B	NK_Trachea.CD8_TRM_Smallintestine	0.505	0	NK_Trachea	CD8_TRM_Smallintestine	Trachea	Smallintestine	NK	CD8
CD74_MIF	Plasma_Trachea.CD8_TRM_Smallintestine	2.061	0	Plasma_Trachea	CD8_TRM_Smallintestine	Trachea	Smallintestine	Plasma	CD8
ICAM1_AREG	Plasma_Trachea.CD8_TRM_Smallintestine	0.483	0	Plasma_Trachea	CD8_TRM_Smallintestine	Trachea	Smallintestine	Plasma	CD8
ICAM1_SPN	Plasma_Trachea.CD8_TRM_Smallintestine	0.505	0	Plasma_Trachea	CD8_TRM_Smallintestine	Trachea	Smallintestine	Plasma	CD8
ICAM1_ITGAL	Plasma_Trachea.CD8_TRM_Smallintestine	0.357	0	Plasma_Trachea	CD8_TRM_Smallintestine	Trachea	Smallintestine	Plasma	CD8
MIF_TNFRSF14	Plasma_Trachea.CD8_TRM_Smallintestine	1.123	0.038	Plasma_Trachea	CD8_TRM_Smallintestine	Trachea	Smallintestine	Plasma	CD8
CD74_MIF	Secretory.Epithelial.Cell_Trachea.CD8_TRM_Smallintestine	2.173	0	Secretory_Trachea	CD8_TRM_Smallintestine	Trachea	Smallintestine	Epi	CD8
MIF_TNFRSF14	Secretory.Epithelial.Cell_Trachea.CD8_TRM_Smallintestine	1.267	0	Secretory_Trachea	CD8_TRM_Smallintestine	Trachea	Smallintestine	Epi	CD8
CD55_ADGRE5	Secretory.Epithelial.Cell_Trachea.CD8_TRM_Smallintestine	0.932	0	Secretory_Trachea	CD8_TRM_Smallintestine	Trachea	Smallintestine	Epi	CD8
CD74_MIF	CD8_TRM_Smallintestine.Smo_Trachea	1.985	0	CD8_TRM_Smallintestine	Smo_Trachea	Smallintestine	Trachea	CD8	Smo
CD74_APP	CD8_TRM_Smallintestine.Smo_Trachea	1.292	0	CD8_TRM_Smallintestine	Smo_Trachea	Smallintestine	Trachea	CD8	Smo
CD46_JAG1	CD8_TRM_Smallintestine.Smo_Trachea	0.816	0	CD8_TRM_Smallintestine	Smo_Trachea	Smallintestine	Trachea	CD8	Smo
CD55_ADGRE5	CD8_TRM_Smallintestine.Smo_Trachea	0.849	0.032	CD8_TRM_Smallintestine	Smo_Trachea	Smallintestine	Trachea	CD8	Smo
ICAM1_AREG	Smo_Trachea.CD8_TRM_Smallintestine	0.538	0	Smo_Trachea	CD8_TRM_Smallintestine	Trachea	Smallintestine	Smo	CD8
ICAM1_SPN	Smo_Trachea.CD8_TRM_Smallintestine	0.559	0	Smo_Trachea	CD8_TRM_Smallintestine	Trachea	Smallintestine	Smo	CD8
ICAM1_ITGAL	Smo_Trachea.CD8_TRM_Smallintestine	0.411	0	Smo_Trachea	CD8_TRM_Smallintestine	Trachea	Smallintestine	Smo	CD8
FAM3C_CLEC2D	Smo_Trachea.CD8_TRM_Smallintestine	0.497	0	Smo_Trachea	CD8_TRM_Smallintestine	Trachea	Smallintestine	Smo	CD8
MIF_TNFRSF14	Smo_Trachea.CD8_TRM_Smallintestine	1.393	0	Smo_Trachea	CD8_TRM_Smallintestine	Trachea	Smallintestine	Smo	CD8
LTBR_LTB	Smo_Trachea.CD8_TRM_Smallintestine	0.414	0	Smo_Trachea	CD8_TRM_Smallintestine	Trachea	Smallintestine	Smo	CD8
COL1A1_a1b1 complex	Smo_Trachea.CD8_TRM_Smallintestine	0.937	0	Smo_Trachea	CD8_TRM_Smallintestine	Trachea	Smallintestine	Smo	CD8
COL4A2_a1b1 complex	Smo_Trachea.CD8_TRM_Smallintestine	1.16	0	Smo_Trachea	CD8_TRM_Smallintestine	Trachea	Smallintestine	Smo	CD8
COL6A1_a1b1 complex	Smo_Trachea.CD8_TRM_Smallintestine	0.909	0	Smo_Trachea	CD8_TRM_Smallintestine	Trachea	Smallintestine	Smo	CD8
COL18A1_a1b1 complex	Smo_Trachea.CD8_TRM_Smallintestine	1.051	0	Smo_Trachea	CD8_TRM_Smallintestine	Trachea	Smallintestine	Smo	CD8
CD74_MIF	B_Memory_Trachea.Enterocyte.APOA1_high_Smallintestine	2.91	0	B_Memory_Trachea	Enterocyte_APOA1_Smallintestine	Trachea	Smallintestine	B	Epi
TNF_TNFRSF1A	B_Memory_Trachea.Enterocyte.APOA1_high_Smallintestine	0.967	0	B_Memory_Trachea	Enterocyte_APOA1_Smallintestine	Trachea	Smallintestine	B	Epi
MIF_TNFRSF14	B_Memory_Trachea.Enterocyte.APOA1_high_Smallintestine	0.858	0.004	B_Memory_Trachea	Enterocyte_APOA1_Smallintestine	Trachea	Smallintestine	B	Epi
MIF_TNFRSF14	CD4_TCM_Trachea.Enterocyte.APOA1_high_Smallintestine	1	0.004	CD4_TCM_Trachea	Enterocyte_APOA1_Smallintestine	Trachea	Smallintestine	CD4	Epi
CD74_MIF	Enterocyte.APOA1_high_Smallintestine.CD4_TCM_Trachea	2.078	0	Enterocyte_APOA1_Smallintestine	CD4_TCM_Trachea	Smallintestine	Trachea	Epi	CD4
LAMP1_FAM3C	CD4_Th1_Trachea.Enterocyte.APOA1_high_Smallintestine	0.806	0.008	CD4_Th1_Trachea	Enterocyte_APOA1_Smallintestine	Trachea	Smallintestine	CD4	Epi
TNF_TNFRSF1A	CD4_Th1_Trachea.Enterocyte.APOA1_high_Smallintestine	1.135	0	CD4_Th1_Trachea	Enterocyte_APOA1_Smallintestine	Trachea	Smallintestine	CD4	Epi
CDH1_KLRG1	Enterocyte.APOA1_high_Smallintestine.CD4_Th1_Trachea	0.613	0	Enterocyte_APOA1_Smallintestine	CD4_Th1_Trachea	Smallintestine	Trachea	Epi	CD4
FAM3C_CLEC2D	Enterocyte.APOA1_high_Smallintestine.CD4_Th1_Trachea	0.763	0	Enterocyte_APOA1_Smallintestine	CD4_Th1_Trachea	Smallintestine	Trachea	Epi	CD4
TNF_TNFRSF1A	CD4_TRM_Trachea.Enterocyte.APOA1_high_Smallintestine	0.781	0	CD4_TRM_Trachea	Enterocyte_APOA1_Smallintestine	Trachea	Smallintestine	CD4	Epi
MIF_TNFRSF14	CD4_TRM_Trachea.Enterocyte.APOA1_high_Smallintestine	1.044	0	CD4_TRM_Trachea	Enterocyte_APOA1_Smallintestine	Trachea	Smallintestine	CD4	Epi
CD74_MIF	Enterocyte.APOA1_high_Smallintestine.CD4_TRM_Trachea	2.122	0	Enterocyte_APOA1_Smallintestine	CD4_TRM_Trachea	Smallintestine	Trachea	Epi	CD4
LAMP1_FAM3C	CD8_IEL_Trachea.Enterocyte.APOA1_high_Smallintestine	0.775	0	CD8_IEL_Trachea	Enterocyte_APOA1_Smallintestine	Trachea	Smallintestine	CD8	Epi
TNF_TNFRSF1A	CD8_IEL_Trachea.Enterocyte.APOA1_high_Smallintestine	1.054	0	CD8_IEL_Trachea	Enterocyte_APOA1_Smallintestine	Trachea	Smallintestine	CD8	Epi
MIF_TNFRSF14	CD8_IEL_Trachea.Enterocyte.APOA1_high_Smallintestine	0.914	0	CD8_IEL_Trachea	Enterocyte_APOA1_Smallintestine	Trachea	Smallintestine	CD8	Epi
CD74_MIF	Enterocyte.APOA1_high_Smallintestine.CD8_IEL_Trachea	1.993	0	Enterocyte_APOA1_Smallintestine	CD8_IEL_Trachea	Smallintestine	Trachea	Epi	CD8
LAMP1_FAM3C	CD8_TEFF_Trachea.Enterocyte.APOA1_high_Smallintestine	0.774	0.008	CD8_TEFF_Trachea	Enterocyte_APOA1_Smallintestine	Trachea	Smallintestine	CD8	Epi
TNF_TNFRSF1A	CD8_TEFF_Trachea.Enterocyte.APOA1_high_Smallintestine	1.175	0	CD8_TEFF_Trachea	Enterocyte_APOA1_Smallintestine	Trachea	Smallintestine	CD8	Epi
CDH1_KLRG1	Enterocyte.APOA1_high_Smallintestine.CD8_TEFF_Trachea	0.793	0	Enterocyte_APOA1_Smallintestine	CD8_TEFF_Trachea	Smallintestine	Trachea	Epi	CD8
CD74_MIF	Enterocyte.APOA1_high_Smallintestine.CD8_TEFF_Trachea	1.954	0.012	Enterocyte_APOA1_Smallintestine	CD8_TEFF_Trachea	Smallintestine	Trachea	Epi	CD8
MIF_TNFRSF14	CD8_TEM_Trachea.Enterocyte.APOA1_high_Smallintestine	1.052	0	CD8_TEM_Trachea	Enterocyte_APOA1_Smallintestine	Trachea	Smallintestine	CD8	Epi
CDH1_KLRG1	Enterocyte.APOA1_high_Smallintestine.CD8_TEM_Trachea	0.742	0	Enterocyte_APOA1_Smallintestine	CD8_TEM_Trachea	Smallintestine	Trachea	Epi	CD8
CD74_MIF	Enterocyte.APOA1_high_Smallintestine.CD8_TEM_Trachea	2.13	0	Enterocyte_APOA1_Smallintestine	CD8_TEM_Trachea	Smallintestine	Trachea	Epi	CD8
FAM3C_CLEC2D	Enterocyte.APOA1_high_Smallintestine.CD8_TEM_Trachea	0.774	0	Enterocyte_APOA1_Smallintestine	CD8_TEM_Trachea	Smallintestine	Trachea	Epi	CD8
LAMP1_FAM3C	CD8_TRM_Trachea.Enterocyte.APOA1_high_Smallintestine	0.75	0	CD8_TRM_Trachea	Enterocyte_APOA1_Smallintestine	Trachea	Smallintestine	CD8	Epi
TNF_TNFRSF1A	CD8_TRM_Trachea.Enterocyte.APOA1_high_Smallintestine	0.77	0	CD8_TRM_Trachea	Enterocyte_APOA1_Smallintestine	Trachea	Smallintestine	CD8	Epi
MIF_TNFRSF14	CD8_TRM_Trachea.Enterocyte.APOA1_high_Smallintestine	0.952	0	CD8_TRM_Trachea	Enterocyte_APOA1_Smallintestine	Trachea	Smallintestine	CD8	Epi
CD74_MIF	Enterocyte.APOA1_high_Smallintestine.CD8_TRM_Trachea	2.03	0	Enterocyte_APOA1_Smallintestine	CD8_TRM_Trachea	Smallintestine	Trachea	Epi	CD8
TNFRSF1A_GRN	Enterocyte.APOA1_high_Smallintestine.Mac_Trachea	1.2	0	Enterocyte_APOA1_Smallintestine	Mac_Trachea	Smallintestine	Trachea	Epi	Myeloid
MDK_LRP1	Enterocyte.APOA1_high_Smallintestine.Mac_Trachea	1.228	0	Enterocyte_APOA1_Smallintestine	Mac_Trachea	Smallintestine	Trachea	Epi	Myeloid
LAMP1_FAM3C	Mac_Trachea.Enterocyte.APOA1_high_Smallintestine	0.958	0	Mac_Trachea	Enterocyte_APOA1_Smallintestine	Trachea	Smallintestine	Myeloid	Epi
CD74_MIF	Mac_Trachea.Enterocyte.APOA1_high_Smallintestine	2.325	0	Mac_Trachea	Enterocyte_APOA1_Smallintestine	Trachea	Smallintestine	Myeloid	Epi
NRP1_VEGFA	Mac_Trachea.Enterocyte.APOA1_high_Smallintestine	0.457	0	Mac_Trachea	Enterocyte_APOA1_Smallintestine	Trachea	Smallintestine	Myeloid	Epi
TNF_TNFRSF1A	Mac_Trachea.Enterocyte.APOA1_high_Smallintestine	0.734	0	Mac_Trachea	Enterocyte_APOA1_Smallintestine	Trachea	Smallintestine	Myeloid	Epi
TNFSF13_TNFRSF1A	Mac_Trachea.Enterocyte.APOA1_high_Smallintestine	0.684	0	Mac_Trachea	Enterocyte_APOA1_Smallintestine	Trachea	Smallintestine	Myeloid	Epi
TNFSF13_TNFRSF14	Mac_Trachea.Enterocyte.APOA1_high_Smallintestine	0.355	0	Mac_Trachea	Enterocyte_APOA1_Smallintestine	Trachea	Smallintestine	Myeloid	Epi
MIF_TNFRSF14	Mac_Trachea.Enterocyte.APOA1_high_Smallintestine	0.994	0	Mac_Trachea	Enterocyte_APOA1_Smallintestine	Trachea	Smallintestine	Myeloid	Epi
C5AR1_RPS19	Mac_Trachea.Enterocyte.APOA1_high_Smallintestine	1.643	0	Mac_Trachea	Enterocyte_APOA1_Smallintestine	Trachea	Smallintestine	Myeloid	Epi
TNFRSF1A_GRN	Enterocyte.APOA1_high_Smallintestine.Mon_Trachea	1.048	0	Enterocyte_APOA1_Smallintestine	Mon_Trachea	Smallintestine	Trachea	Epi	Myeloid
MDK_LRP1	Enterocyte.APOA1_high_Smallintestine.Mon_Trachea	1.189	0	Enterocyte_APOA1_Smallintestine	Mon_Trachea	Smallintestine	Trachea	Epi	Myeloid
LAMP1_FAM3C	Mon_Trachea.Enterocyte.APOA1_high_Smallintestine	0.731	0	Mon_Trachea	Enterocyte_APOA1_Smallintestine	Trachea	Smallintestine	Myeloid	Epi
CD74_MIF	Mon_Trachea.Enterocyte.APOA1_high_Smallintestine	2.128	0.004	Mon_Trachea	Enterocyte_APOA1_Smallintestine	Trachea	Smallintestine	Myeloid	Epi
MIF_TNFRSF14	Mon_Trachea.Enterocyte.APOA1_high_Smallintestine	0.815	0.02	Mon_Trachea	Enterocyte_APOA1_Smallintestine	Trachea	Smallintestine	Myeloid	Epi
C5AR1_RPS19	Mon_Trachea.Enterocyte.APOA1_high_Smallintestine	1.756	0	Mon_Trachea	Enterocyte_APOA1_Smallintestine	Trachea	Smallintestine	Myeloid	Epi
CDH1_KLRG1	Enterocyte.APOA1_high_Smallintestine.NK_Trachea	0.666	0	Enterocyte_APOA1_Smallintestine	NK_Trachea	Smallintestine	Trachea	Epi	NK
CD74_MIF	Enterocyte.APOA1_high_Smallintestine.NK_Trachea	1.952	0.004	Enterocyte_APOA1_Smallintestine	NK_Trachea	Smallintestine	Trachea	Epi	NK
TNFRSF1A_FASLG	Enterocyte.APOA1_high_Smallintestine.NK_Trachea	0.779	0	Enterocyte_APOA1_Smallintestine	NK_Trachea	Smallintestine	Trachea	Epi	NK
LAMP1_FAM3C	NK_Trachea.Enterocyte.APOA1_high_Smallintestine	0.766	0	NK_Trachea	Enterocyte_APOA1_Smallintestine	Trachea	Smallintestine	NK	Epi
TNF_TNFRSF1A	NK_Trachea.Enterocyte.APOA1_high_Smallintestine	0.828	0	NK_Trachea	Enterocyte_APOA1_Smallintestine	Trachea	Smallintestine	NK	Epi
CD74_MIF	Enterocyte.APOA1_high_Smallintestine.Plasma_Trachea	2.193	0	Enterocyte_APOA1_Smallintestine	Plasma_Trachea	Smallintestine	Trachea	Epi	Plasma
MIF_TNFRSF14	Plasma_Trachea.Enterocyte.APOA1_high_Smallintestine	1.115	0	Plasma_Trachea	Enterocyte_APOA1_Smallintestine	Trachea	Smallintestine	Plasma	Epi
CD74_MIF	B_Memory_Trachea.Enterocyte.APOB_high_Smallintestine	2.862	0	B_Memory_Trachea	Enterocyte_APOB_Smallintestine	Trachea	Smallintestine	B	Epi
CD74_COPA	B_Memory_Trachea.Enterocyte.APOB_high_Smallintestine	2.545	0	B_Memory_Trachea	Enterocyte_APOB_Smallintestine	Trachea	Smallintestine	B	Epi
CD44_HBEGF	B_Memory_Trachea.Enterocyte.APOB_high_Smallintestine	0.7	0	B_Memory_Trachea	Enterocyte_APOB_Smallintestine	Trachea	Smallintestine	B	Epi
TNF_TNFRSF1A	B_Memory_Trachea.Enterocyte.APOB_high_Smallintestine	1.257	0	B_Memory_Trachea	Enterocyte_APOB_Smallintestine	Trachea	Smallintestine	B	Epi
MIF_TNFRSF14	B_Memory_Trachea.Enterocyte.APOB_high_Smallintestine	1.043	0	B_Memory_Trachea	Enterocyte_APOB_Smallintestine	Trachea	Smallintestine	B	Epi
LTBR_LTB	Enterocyte.APOB_high_Smallintestine.B_Memory_Trachea	0.582	0	Enterocyte_APOB_Smallintestine	B_Memory_Trachea	Smallintestine	Trachea	Epi	B
CD44_HBEGF	CD4_TCM_Trachea.Enterocyte.APOB_high_Smallintestine	0.685	0	CD4_TCM_Trachea	Enterocyte_APOB_Smallintestine	Trachea	Smallintestine	CD4	Epi
MIF_TNFRSF14	CD4_TCM_Trachea.Enterocyte.APOB_high_Smallintestine	1.185	0	CD4_TCM_Trachea	Enterocyte_APOB_Smallintestine	Trachea	Smallintestine	CD4	Epi
CD74_MIF	Enterocyte.APOB_high_Smallintestine.CD4_TCM_Trachea	2.005	0	Enterocyte_APOB_Smallintestine	CD4_TCM_Trachea	Smallintestine	Trachea	Epi	CD4
LTBR_LTB	Enterocyte.APOB_high_Smallintestine.CD4_TCM_Trachea	0.866	0	Enterocyte_APOB_Smallintestine	CD4_TCM_Trachea	Smallintestine	Trachea	Epi	CD4
TNFRSF1B_GRN	CD4_Th1_Trachea.Enterocyte.APOB_high_Smallintestine	0.619	0	CD4_Th1_Trachea	Enterocyte_APOB_Smallintestine	Trachea	Smallintestine	CD4	Epi
CD44_HBEGF	CD4_Th1_Trachea.Enterocyte.APOB_high_Smallintestine	0.7	0	CD4_Th1_Trachea	Enterocyte_APOB_Smallintestine	Trachea	Smallintestine	CD4	Epi
TNF_TNFRSF1A	CD4_Th1_Trachea.Enterocyte.APOB_high_Smallintestine	1.425	0	CD4_Th1_Trachea	Enterocyte_APOB_Smallintestine	Trachea	Smallintestine	CD4	Epi
NCR3_BAG6	CD4_Th1_Trachea.Enterocyte.APOB_high_Smallintestine	0.39	0	CD4_Th1_Trachea	Enterocyte_APOB_Smallintestine	Trachea	Smallintestine	CD4	Epi
CDH1_KLRG1	Enterocyte.APOB_high_Smallintestine.CD4_Th1_Trachea	0.851	0	Enterocyte_APOB_Smallintestine	CD4_Th1_Trachea	Smallintestine	Trachea	Epi	CD4
FAM3C_CLEC2D	Enterocyte.APOB_high_Smallintestine.CD4_Th1_Trachea	0.936	0	Enterocyte_APOB_Smallintestine	CD4_Th1_Trachea	Smallintestine	Trachea	Epi	CD4
PLXNB2_SEMA4D	Enterocyte.APOB_high_Smallintestine.CD4_Th1_Trachea	0.405	0	Enterocyte_APOB_Smallintestine	CD4_Th1_Trachea	Smallintestine	Trachea	Epi	CD4
CD55_ADGRE5	Enterocyte.APOB_high_Smallintestine.CD4_Th1_Trachea	0.837	0	Enterocyte_APOB_Smallintestine	CD4_Th1_Trachea	Smallintestine	Trachea	Epi	CD4
LTBR_LTB	Enterocyte.APOB_high_Smallintestine.CD4_Th1_Trachea	0.477	0	Enterocyte_APOB_Smallintestine	CD4_Th1_Trachea	Smallintestine	Trachea	Epi	CD4
CD44_HBEGF	CD4_TRM_Trachea.Enterocyte.APOB_high_Smallintestine	0.942	0	CD4_TRM_Trachea	Enterocyte_APOB_Smallintestine	Trachea	Smallintestine	CD4	Epi
TNF_TNFRSF1A	CD4_TRM_Trachea.Enterocyte.APOB_high_Smallintestine	1.071	0	CD4_TRM_Trachea	Enterocyte_APOB_Smallintestine	Trachea	Smallintestine	CD4	Epi
MIF_TNFRSF14	CD4_TRM_Trachea.Enterocyte.APOB_high_Smallintestine	1.229	0	CD4_TRM_Trachea	Enterocyte_APOB_Smallintestine	Trachea	Smallintestine	CD4	Epi
CD74_MIF	Enterocyte.APOB_high_Smallintestine.CD4_TRM_Trachea	2.049	0	Enterocyte_APOB_Smallintestine	CD4_TRM_Trachea	Smallintestine	Trachea	Epi	CD4
CD55_ADGRE5	Enterocyte.APOB_high_Smallintestine.CD4_TRM_Trachea	0.753	0	Enterocyte_APOB_Smallintestine	CD4_TRM_Trachea	Smallintestine	Trachea	Epi	CD4
LTBR_LTB	Enterocyte.APOB_high_Smallintestine.CD4_TRM_Trachea	0.807	0	Enterocyte_APOB_Smallintestine	CD4_TRM_Trachea	Smallintestine	Trachea	Epi	CD4
LAMP1_FAM3C	CD8_IEL_Trachea.Enterocyte.APOB_high_Smallintestine	0.948	0	CD8_IEL_Trachea	Enterocyte_APOB_Smallintestine	Trachea	Smallintestine	CD8	Epi
TNFRSF1B_GRN	CD8_IEL_Trachea.Enterocyte.APOB_high_Smallintestine	0.572	0	CD8_IEL_Trachea	Enterocyte_APOB_Smallintestine	Trachea	Smallintestine	CD8	Epi
CD44_HBEGF	CD8_IEL_Trachea.Enterocyte.APOB_high_Smallintestine	0.636	0	CD8_IEL_Trachea	Enterocyte_APOB_Smallintestine	Trachea	Smallintestine	CD8	Epi
TNF_TNFRSF1A	CD8_IEL_Trachea.Enterocyte.APOB_high_Smallintestine	1.344	0	CD8_IEL_Trachea	Enterocyte_APOB_Smallintestine	Trachea	Smallintestine	CD8	Epi
CCL3L3_DPP4	CD8_IEL_Trachea.Enterocyte.APOB_high_Smallintestine	0.592	0	CD8_IEL_Trachea	Enterocyte_APOB_Smallintestine	Trachea	Smallintestine	CD8	Epi
MIF_TNFRSF14	CD8_IEL_Trachea.Enterocyte.APOB_high_Smallintestine	1.099	0	CD8_IEL_Trachea	Enterocyte_APOB_Smallintestine	Trachea	Smallintestine	CD8	Epi
CD74_MIF	Enterocyte.APOB_high_Smallintestine.CD8_IEL_Trachea	1.919	0	Enterocyte_APOB_Smallintestine	CD8_IEL_Trachea	Smallintestine	Trachea	Epi	CD8
CD55_ADGRE5	Enterocyte.APOB_high_Smallintestine.CD8_IEL_Trachea	0.754	0	Enterocyte_APOB_Smallintestine	CD8_IEL_Trachea	Smallintestine	Trachea	Epi	CD8
LAMP1_FAM3C	CD8_TEFF_Trachea.Enterocyte.APOB_high_Smallintestine	0.947	0.024	CD8_TEFF_Trachea	Enterocyte_APOB_Smallintestine	Trachea	Smallintestine	CD8	Epi
TNFRSF1B_GRN	CD8_TEFF_Trachea.Enterocyte.APOB_high_Smallintestine	0.56	0	CD8_TEFF_Trachea	Enterocyte_APOB_Smallintestine	Trachea	Smallintestine	CD8	Epi
CD44_HBEGF	CD8_TEFF_Trachea.Enterocyte.APOB_high_Smallintestine	0.571	0	CD8_TEFF_Trachea	Enterocyte_APOB_Smallintestine	Trachea	Smallintestine	CD8	Epi
TNF_TNFRSF1A	CD8_TEFF_Trachea.Enterocyte.APOB_high_Smallintestine	1.466	0	CD8_TEFF_Trachea	Enterocyte_APOB_Smallintestine	Trachea	Smallintestine	CD8	Epi
MIF_TNFRSF14	CD8_TEFF_Trachea.Enterocyte.APOB_high_Smallintestine	1.061	0	CD8_TEFF_Trachea	Enterocyte_APOB_Smallintestine	Trachea	Smallintestine	CD8	Epi
NCR3_BAG6	CD8_TEFF_Trachea.Enterocyte.APOB_high_Smallintestine	0.607	0	CD8_TEFF_Trachea	Enterocyte_APOB_Smallintestine	Trachea	Smallintestine	CD8	Epi
CDH1_KLRG1	Enterocyte.APOB_high_Smallintestine.CD8_TEFF_Trachea	1.032	0	Enterocyte_APOB_Smallintestine	CD8_TEFF_Trachea	Smallintestine	Trachea	Epi	CD8
CD74_MIF	Enterocyte.APOB_high_Smallintestine.CD8_TEFF_Trachea	1.88	0	Enterocyte_APOB_Smallintestine	CD8_TEFF_Trachea	Smallintestine	Trachea	Epi	CD8
PLXNB2_SEMA4D	Enterocyte.APOB_high_Smallintestine.CD8_TEFF_Trachea	0.429	0	Enterocyte_APOB_Smallintestine	CD8_TEFF_Trachea	Smallintestine	Trachea	Epi	CD8
CD55_ADGRE5	Enterocyte.APOB_high_Smallintestine.CD8_TEFF_Trachea	0.816	0	Enterocyte_APOB_Smallintestine	CD8_TEFF_Trachea	Smallintestine	Trachea	Epi	CD8
F11R_aLb2 complex	Enterocyte.APOB_high_Smallintestine.CD8_TEFF_Trachea	0.468	0	Enterocyte_APOB_Smallintestine	CD8_TEFF_Trachea	Smallintestine	Trachea	Epi	CD8
CD44_HBEGF	CD8_TEM_Trachea.Enterocyte.APOB_high_Smallintestine	0.778	0	CD8_TEM_Trachea	Enterocyte_APOB_Smallintestine	Trachea	Smallintestine	CD8	Epi
MIF_TNFRSF14	CD8_TEM_Trachea.Enterocyte.APOB_high_Smallintestine	1.237	0	CD8_TEM_Trachea	Enterocyte_APOB_Smallintestine	Trachea	Smallintestine	CD8	Epi
CDH1_KLRG1	Enterocyte.APOB_high_Smallintestine.CD8_TEM_Trachea	0.98	0	Enterocyte_APOB_Smallintestine	CD8_TEM_Trachea	Smallintestine	Trachea	Epi	CD8
CD74_MIF	Enterocyte.APOB_high_Smallintestine.CD8_TEM_Trachea	2.057	0	Enterocyte_APOB_Smallintestine	CD8_TEM_Trachea	Smallintestine	Trachea	Epi	CD8
FAM3C_CLEC2D	Enterocyte.APOB_high_Smallintestine.CD8_TEM_Trachea	0.948	0	Enterocyte_APOB_Smallintestine	CD8_TEM_Trachea	Smallintestine	Trachea	Epi	CD8
PLXNB2_SEMA4D	Enterocyte.APOB_high_Smallintestine.CD8_TEM_Trachea	0.387	0	Enterocyte_APOB_Smallintestine	CD8_TEM_Trachea	Smallintestine	Trachea	Epi	CD8
CD55_ADGRE5	Enterocyte.APOB_high_Smallintestine.CD8_TEM_Trachea	0.667	0	Enterocyte_APOB_Smallintestine	CD8_TEM_Trachea	Smallintestine	Trachea	Epi	CD8
LTBR_LTB	Enterocyte.APOB_high_Smallintestine.CD8_TEM_Trachea	0.625	0	Enterocyte_APOB_Smallintestine	CD8_TEM_Trachea	Smallintestine	Trachea	Epi	CD8
LAMP1_FAM3C	CD8_TRM_Trachea.Enterocyte.APOB_high_Smallintestine	0.923	0	CD8_TRM_Trachea	Enterocyte_APOB_Smallintestine	Trachea	Smallintestine	CD8	Epi
CD44_HBEGF	CD8_TRM_Trachea.Enterocyte.APOB_high_Smallintestine	0.718	0	CD8_TRM_Trachea	Enterocyte_APOB_Smallintestine	Trachea	Smallintestine	CD8	Epi
TNF_TNFRSF1A	CD8_TRM_Trachea.Enterocyte.APOB_high_Smallintestine	1.061	0	CD8_TRM_Trachea	Enterocyte_APOB_Smallintestine	Trachea	Smallintestine	CD8	Epi
MIF_TNFRSF14	CD8_TRM_Trachea.Enterocyte.APOB_high_Smallintestine	1.137	0	CD8_TRM_Trachea	Enterocyte_APOB_Smallintestine	Trachea	Smallintestine	CD8	Epi
CD74_MIF	Enterocyte.APOB_high_Smallintestine.CD8_TRM_Trachea	1.957	0	Enterocyte_APOB_Smallintestine	CD8_TRM_Trachea	Smallintestine	Trachea	Epi	CD8
CD55_ADGRE5	Enterocyte.APOB_high_Smallintestine.CD8_TRM_Trachea	0.777	0	Enterocyte_APOB_Smallintestine	CD8_TRM_Trachea	Smallintestine	Trachea	Epi	CD8
TNFRSF1A_GRN	Enterocyte.APOB_high_Smallintestine.Mac_Trachea	1.49	0	Enterocyte_APOB_Smallintestine	Mac_Trachea	Smallintestine	Trachea	Epi	Myeloid
MDK_LRP1	Enterocyte.APOB_high_Smallintestine.Mac_Trachea	1.323	0	Enterocyte_APOB_Smallintestine	Mac_Trachea	Smallintestine	Trachea	Epi	Myeloid
LAMP1_FAM3C	Mac_Trachea.Enterocyte.APOB_high_Smallintestine	1.131	0	Mac_Trachea	Enterocyte_APOB_Smallintestine	Trachea	Smallintestine	Myeloid	Epi
CD74_MIF	Mac_Trachea.Enterocyte.APOB_high_Smallintestine	2.277	0	Mac_Trachea	Enterocyte_APOB_Smallintestine	Trachea	Smallintestine	Myeloid	Epi
TNFRSF1B_GRN	Mac_Trachea.Enterocyte.APOB_high_Smallintestine	0.587	0	Mac_Trachea	Enterocyte_APOB_Smallintestine	Trachea	Smallintestine	Myeloid	Epi
CD74_COPA	Mac_Trachea.Enterocyte.APOB_high_Smallintestine	1.959	0	Mac_Trachea	Enterocyte_APOB_Smallintestine	Trachea	Smallintestine	Myeloid	Epi
CD44_HBEGF	Mac_Trachea.Enterocyte.APOB_high_Smallintestine	1.143	0	Mac_Trachea	Enterocyte_APOB_Smallintestine	Trachea	Smallintestine	Myeloid	Epi
NRP1_VEGFA	Mac_Trachea.Enterocyte.APOB_high_Smallintestine	0.694	0	Mac_Trachea	Enterocyte_APOB_Smallintestine	Trachea	Smallintestine	Myeloid	Epi
TNF_TNFRSF1A	Mac_Trachea.Enterocyte.APOB_high_Smallintestine	1.024	0	Mac_Trachea	Enterocyte_APOB_Smallintestine	Trachea	Smallintestine	Myeloid	Epi
TNFSF13_TNFRSF1A	Mac_Trachea.Enterocyte.APOB_high_Smallintestine	0.974	0	Mac_Trachea	Enterocyte_APOB_Smallintestine	Trachea	Smallintestine	Myeloid	Epi
CCL3L3_DPP4	Mac_Trachea.Enterocyte.APOB_high_Smallintestine	0.86	0	Mac_Trachea	Enterocyte_APOB_Smallintestine	Trachea	Smallintestine	Myeloid	Epi
CXCL2_DPP4	Mac_Trachea.Enterocyte.APOB_high_Smallintestine	1.082	0	Mac_Trachea	Enterocyte_APOB_Smallintestine	Trachea	Smallintestine	Myeloid	Epi
LGALS9_LRP1	Mac_Trachea.Enterocyte.APOB_high_Smallintestine	0.675	0	Mac_Trachea	Enterocyte_APOB_Smallintestine	Trachea	Smallintestine	Myeloid	Epi
LGALS9_PTPRK	Mac_Trachea.Enterocyte.APOB_high_Smallintestine	0.64	0	Mac_Trachea	Enterocyte_APOB_Smallintestine	Trachea	Smallintestine	Myeloid	Epi
TNFSF13_TNFRSF14	Mac_Trachea.Enterocyte.APOB_high_Smallintestine	0.54	0	Mac_Trachea	Enterocyte_APOB_Smallintestine	Trachea	Smallintestine	Myeloid	Epi
MIF_TNFRSF14	Mac_Trachea.Enterocyte.APOB_high_Smallintestine	1.179	0	Mac_Trachea	Enterocyte_APOB_Smallintestine	Trachea	Smallintestine	Myeloid	Epi
C5AR1_RPS19	Mac_Trachea.Enterocyte.APOB_high_Smallintestine	1.581	0	Mac_Trachea	Enterocyte_APOB_Smallintestine	Trachea	Smallintestine	Myeloid	Epi
TNFRSF1A_GRN	Enterocyte.APOB_high_Smallintestine.Mon_Trachea	1.339	0	Enterocyte_APOB_Smallintestine	Mon_Trachea	Smallintestine	Trachea	Epi	Myeloid
MDK_LRP1	Enterocyte.APOB_high_Smallintestine.Mon_Trachea	1.284	0	Enterocyte_APOB_Smallintestine	Mon_Trachea	Smallintestine	Trachea	Epi	Myeloid
LAMP1_FAM3C	Mon_Trachea.Enterocyte.APOB_high_Smallintestine	0.904	0	Mon_Trachea	Enterocyte_APOB_Smallintestine	Trachea	Smallintestine	Myeloid	Epi
CD74_MIF	Mon_Trachea.Enterocyte.APOB_high_Smallintestine	2.08	0	Mon_Trachea	Enterocyte_APOB_Smallintestine	Trachea	Smallintestine	Myeloid	Epi
TNFRSF1B_GRN	Mon_Trachea.Enterocyte.APOB_high_Smallintestine	0.652	0.031	Mon_Trachea	Enterocyte_APOB_Smallintestine	Trachea	Smallintestine	Myeloid	Epi
CD74_COPA	Mon_Trachea.Enterocyte.APOB_high_Smallintestine	1.762	0	Mon_Trachea	Enterocyte_APOB_Smallintestine	Trachea	Smallintestine	Myeloid	Epi
CD44_HBEGF	Mon_Trachea.Enterocyte.APOB_high_Smallintestine	1.14	0	Mon_Trachea	Enterocyte_APOB_Smallintestine	Trachea	Smallintestine	Myeloid	Epi
CCL3L3_DPP4	Mon_Trachea.Enterocyte.APOB_high_Smallintestine	0.494	0	Mon_Trachea	Enterocyte_APOB_Smallintestine	Trachea	Smallintestine	Myeloid	Epi
CXCL2_DPP4	Mon_Trachea.Enterocyte.APOB_high_Smallintestine	1.31	0	Mon_Trachea	Enterocyte_APOB_Smallintestine	Trachea	Smallintestine	Myeloid	Epi
LGALS9_LRP1	Mon_Trachea.Enterocyte.APOB_high_Smallintestine	0.578	0	Mon_Trachea	Enterocyte_APOB_Smallintestine	Trachea	Smallintestine	Myeloid	Epi
LGALS9_PTPRK	Mon_Trachea.Enterocyte.APOB_high_Smallintestine	0.543	0	Mon_Trachea	Enterocyte_APOB_Smallintestine	Trachea	Smallintestine	Myeloid	Epi
MIF_TNFRSF14	Mon_Trachea.Enterocyte.APOB_high_Smallintestine	1	0	Mon_Trachea	Enterocyte_APOB_Smallintestine	Trachea	Smallintestine	Myeloid	Epi
C5AR1_RPS19	Mon_Trachea.Enterocyte.APOB_high_Smallintestine	1.694	0	Mon_Trachea	Enterocyte_APOB_Smallintestine	Trachea	Smallintestine	Myeloid	Epi
THBS1_a3b1 complex	Mon_Trachea.Enterocyte.APOB_high_Smallintestine	0.858	0	Mon_Trachea	Enterocyte_APOB_Smallintestine	Trachea	Smallintestine	Myeloid	Epi
CDH1_KLRG1	Enterocyte.APOB_high_Smallintestine.NK_Trachea	0.905	0	Enterocyte_APOB_Smallintestine	NK_Trachea	Smallintestine	Trachea	Epi	NK
CD74_MIF	Enterocyte.APOB_high_Smallintestine.NK_Trachea	1.878	0.004	Enterocyte_APOB_Smallintestine	NK_Trachea	Smallintestine	Trachea	Epi	NK
TNFRSF1A_FASLG	Enterocyte.APOB_high_Smallintestine.NK_Trachea	1.069	0	Enterocyte_APOB_Smallintestine	NK_Trachea	Smallintestine	Trachea	Epi	NK
TNFRSF10B_FASLG	Enterocyte.APOB_high_Smallintestine.NK_Trachea	0.5	0	Enterocyte_APOB_Smallintestine	NK_Trachea	Smallintestine	Trachea	Epi	NK
PLXNB2_SEMA4D	Enterocyte.APOB_high_Smallintestine.NK_Trachea	0.387	0	Enterocyte_APOB_Smallintestine	NK_Trachea	Smallintestine	Trachea	Epi	NK
CD55_ADGRE5	Enterocyte.APOB_high_Smallintestine.NK_Trachea	0.935	0	Enterocyte_APOB_Smallintestine	NK_Trachea	Smallintestine	Trachea	Epi	NK
F11R_aLb2 complex	Enterocyte.APOB_high_Smallintestine.NK_Trachea	0.533	0	Enterocyte_APOB_Smallintestine	NK_Trachea	Smallintestine	Trachea	Epi	NK
LAMP1_FAM3C	NK_Trachea.Enterocyte.APOB_high_Smallintestine	0.939	0.008	NK_Trachea	Enterocyte_APOB_Smallintestine	Trachea	Smallintestine	NK	Epi
CD44_HBEGF	NK_Trachea.Enterocyte.APOB_high_Smallintestine	0.536	0	NK_Trachea	Enterocyte_APOB_Smallintestine	Trachea	Smallintestine	NK	Epi
TNF_TNFRSF1A	NK_Trachea.Enterocyte.APOB_high_Smallintestine	1.119	0	NK_Trachea	Enterocyte_APOB_Smallintestine	Trachea	Smallintestine	NK	Epi
MIF_TNFRSF14	NK_Trachea.Enterocyte.APOB_high_Smallintestine	1.059	0.012	NK_Trachea	Enterocyte_APOB_Smallintestine	Trachea	Smallintestine	NK	Epi
NCR3_BAG6	NK_Trachea.Enterocyte.APOB_high_Smallintestine	0.59	0	NK_Trachea	Enterocyte_APOB_Smallintestine	Trachea	Smallintestine	NK	Epi
CD74_MIF	Enterocyte.APOB_high_Smallintestine.Plasma_Trachea	2.119	0	Enterocyte_APOB_Smallintestine	Plasma_Trachea	Smallintestine	Trachea	Epi	Plasma
CD44_HBEGF	Plasma_Trachea.Enterocyte.APOB_high_Smallintestine	0.538	0	Plasma_Trachea	Enterocyte_APOB_Smallintestine	Trachea	Smallintestine	Plasma	Epi
MIF_TNFRSF14	Plasma_Trachea.Enterocyte.APOB_high_Smallintestine	1.3	0	Plasma_Trachea	Enterocyte_APOB_Smallintestine	Trachea	Smallintestine	Plasma	Epi
CD74_MIF	B_Memory_Trachea.Enterocyte.PCK1_high_Smallintestine	2.905	0	B_Memory_Trachea	Enterocyte_PCK1_Smallintestine	Trachea	Smallintestine	B	Epi
CD74_COPA	B_Memory_Trachea.Enterocyte.PCK1_high_Smallintestine	2.532	0	B_Memory_Trachea	Enterocyte_PCK1_Smallintestine	Trachea	Smallintestine	B	Epi
CD44_HBEGF	B_Memory_Trachea.Enterocyte.PCK1_high_Smallintestine	1.016	0	B_Memory_Trachea	Enterocyte_PCK1_Smallintestine	Trachea	Smallintestine	B	Epi
CD74_APP	B_Memory_Trachea.Enterocyte.PCK1_high_Smallintestine	2.543	0	B_Memory_Trachea	Enterocyte_PCK1_Smallintestine	Trachea	Smallintestine	B	Epi
TNF_TNFRSF1A	B_Memory_Trachea.Enterocyte.PCK1_high_Smallintestine	1.237	0	B_Memory_Trachea	Enterocyte_PCK1_Smallintestine	Trachea	Smallintestine	B	Epi
MIF_TNFRSF14	B_Memory_Trachea.Enterocyte.PCK1_high_Smallintestine	1.153	0	B_Memory_Trachea	Enterocyte_PCK1_Smallintestine	Trachea	Smallintestine	B	Epi
LTBR_LTB	Enterocyte.PCK1_high_Smallintestine.B_Memory_Trachea	0.691	0	Enterocyte_PCK1_Smallintestine	B_Memory_Trachea	Smallintestine	Trachea	Epi	B
CD44_HBEGF	CD4_TCM_Trachea.Enterocyte.PCK1_high_Smallintestine	1.001	0	CD4_TCM_Trachea	Enterocyte_PCK1_Smallintestine	Trachea	Smallintestine	CD4	Epi
MIF_TNFRSF14	CD4_TCM_Trachea.Enterocyte.PCK1_high_Smallintestine	1.296	0	CD4_TCM_Trachea	Enterocyte_PCK1_Smallintestine	Trachea	Smallintestine	CD4	Epi
CD74_MIF	Enterocyte.PCK1_high_Smallintestine.CD4_TCM_Trachea	2.272	0	Enterocyte_PCK1_Smallintestine	CD4_TCM_Trachea	Smallintestine	Trachea	Epi	CD4
LTBR_LTB	Enterocyte.PCK1_high_Smallintestine.CD4_TCM_Trachea	0.974	0	Enterocyte_PCK1_Smallintestine	CD4_TCM_Trachea	Smallintestine	Trachea	Epi	CD4
LAMP1_FAM3C	CD4_Th1_Trachea.Enterocyte.PCK1_high_Smallintestine	0.796	0.019	CD4_Th1_Trachea	Enterocyte_PCK1_Smallintestine	Trachea	Smallintestine	CD4	Epi
TNFRSF1B_GRN	CD4_Th1_Trachea.Enterocyte.PCK1_high_Smallintestine	0.523	0	CD4_Th1_Trachea	Enterocyte_PCK1_Smallintestine	Trachea	Smallintestine	CD4	Epi
CD44_HBEGF	CD4_Th1_Trachea.Enterocyte.PCK1_high_Smallintestine	1.016	0	CD4_Th1_Trachea	Enterocyte_PCK1_Smallintestine	Trachea	Smallintestine	CD4	Epi
TNF_TNFRSF1A	CD4_Th1_Trachea.Enterocyte.PCK1_high_Smallintestine	1.405	0	CD4_Th1_Trachea	Enterocyte_PCK1_Smallintestine	Trachea	Smallintestine	CD4	Epi
NCR3_BAG6	CD4_Th1_Trachea.Enterocyte.PCK1_high_Smallintestine	0.394	0	CD4_Th1_Trachea	Enterocyte_PCK1_Smallintestine	Trachea	Smallintestine	CD4	Epi
IFNG_Type II IFNR	CD4_Th1_Trachea.Enterocyte.PCK1_high_Smallintestine	0.826	0	CD4_Th1_Trachea	Enterocyte_PCK1_Smallintestine	Trachea	Smallintestine	CD4	Epi
CDH1_KLRG1	Enterocyte.PCK1_high_Smallintestine.CD4_Th1_Trachea	0.869	0	Enterocyte_PCK1_Smallintestine	CD4_Th1_Trachea	Smallintestine	Trachea	Epi	CD4
FAM3C_CLEC2D	Enterocyte.PCK1_high_Smallintestine.CD4_Th1_Trachea	0.753	0	Enterocyte_PCK1_Smallintestine	CD4_Th1_Trachea	Smallintestine	Trachea	Epi	CD4
PLXNB2_SEMA4D	Enterocyte.PCK1_high_Smallintestine.CD4_Th1_Trachea	0.462	0	Enterocyte_PCK1_Smallintestine	CD4_Th1_Trachea	Smallintestine	Trachea	Epi	CD4
CD55_ADGRE5	Enterocyte.PCK1_high_Smallintestine.CD4_Th1_Trachea	1.132	0	Enterocyte_PCK1_Smallintestine	CD4_Th1_Trachea	Smallintestine	Trachea	Epi	CD4
LTBR_LTB	Enterocyte.PCK1_high_Smallintestine.CD4_Th1_Trachea	0.585	0	Enterocyte_PCK1_Smallintestine	CD4_Th1_Trachea	Smallintestine	Trachea	Epi	CD4
CD44_HBEGF	CD4_TRM_Trachea.Enterocyte.PCK1_high_Smallintestine	1.258	0	CD4_TRM_Trachea	Enterocyte_PCK1_Smallintestine	Trachea	Smallintestine	CD4	Epi
TNF_TNFRSF1A	CD4_TRM_Trachea.Enterocyte.PCK1_high_Smallintestine	1.051	0	CD4_TRM_Trachea	Enterocyte_PCK1_Smallintestine	Trachea	Smallintestine	CD4	Epi
MIF_TNFRSF14	CD4_TRM_Trachea.Enterocyte.PCK1_high_Smallintestine	1.34	0	CD4_TRM_Trachea	Enterocyte_PCK1_Smallintestine	Trachea	Smallintestine	CD4	Epi
CD74_MIF	Enterocyte.PCK1_high_Smallintestine.CD4_TRM_Trachea	2.316	0	Enterocyte_PCK1_Smallintestine	CD4_TRM_Trachea	Smallintestine	Trachea	Epi	CD4
CD55_ADGRE5	Enterocyte.PCK1_high_Smallintestine.CD4_TRM_Trachea	1.048	0	Enterocyte_PCK1_Smallintestine	CD4_TRM_Trachea	Smallintestine	Trachea	Epi	CD4
LTBR_LTB	Enterocyte.PCK1_high_Smallintestine.CD4_TRM_Trachea	0.916	0	Enterocyte_PCK1_Smallintestine	CD4_TRM_Trachea	Smallintestine	Trachea	Epi	CD4
LAMP1_FAM3C	CD8_IEL_Trachea.Enterocyte.PCK1_high_Smallintestine	0.765	0	CD8_IEL_Trachea	Enterocyte_PCK1_Smallintestine	Trachea	Smallintestine	CD8	Epi
TNFRSF1B_GRN	CD8_IEL_Trachea.Enterocyte.PCK1_high_Smallintestine	0.477	0	CD8_IEL_Trachea	Enterocyte_PCK1_Smallintestine	Trachea	Smallintestine	CD8	Epi
CD44_HBEGF	CD8_IEL_Trachea.Enterocyte.PCK1_high_Smallintestine	0.952	0	CD8_IEL_Trachea	Enterocyte_PCK1_Smallintestine	Trachea	Smallintestine	CD8	Epi
TNF_TNFRSF1A	CD8_IEL_Trachea.Enterocyte.PCK1_high_Smallintestine	1.324	0	CD8_IEL_Trachea	Enterocyte_PCK1_Smallintestine	Trachea	Smallintestine	CD8	Epi
CCL3L3_DPP4	CD8_IEL_Trachea.Enterocyte.PCK1_high_Smallintestine	0.54	0	CD8_IEL_Trachea	Enterocyte_PCK1_Smallintestine	Trachea	Smallintestine	CD8	Epi
MIF_TNFRSF14	CD8_IEL_Trachea.Enterocyte.PCK1_high_Smallintestine	1.21	0	CD8_IEL_Trachea	Enterocyte_PCK1_Smallintestine	Trachea	Smallintestine	CD8	Epi
CXCR6_CXCL16	CD8_IEL_Trachea.Enterocyte.PCK1_high_Smallintestine	0.54	0	CD8_IEL_Trachea	Enterocyte_PCK1_Smallintestine	Trachea	Smallintestine	CD8	Epi
IFNG_Type II IFNR	CD8_IEL_Trachea.Enterocyte.PCK1_high_Smallintestine	0.692	0	CD8_IEL_Trachea	Enterocyte_PCK1_Smallintestine	Trachea	Smallintestine	CD8	Epi
CD74_MIF	Enterocyte.PCK1_high_Smallintestine.CD8_IEL_Trachea	2.186	0	Enterocyte_PCK1_Smallintestine	CD8_IEL_Trachea	Smallintestine	Trachea	Epi	CD8
CD55_ADGRE5	Enterocyte.PCK1_high_Smallintestine.CD8_IEL_Trachea	1.049	0	Enterocyte_PCK1_Smallintestine	CD8_IEL_Trachea	Smallintestine	Trachea	Epi	CD8
LAMP1_FAM3C	CD8_TEFF_Trachea.Enterocyte.PCK1_high_Smallintestine	0.764	0	CD8_TEFF_Trachea	Enterocyte_PCK1_Smallintestine	Trachea	Smallintestine	CD8	Epi
TNFRSF1B_GRN	CD8_TEFF_Trachea.Enterocyte.PCK1_high_Smallintestine	0.465	0	CD8_TEFF_Trachea	Enterocyte_PCK1_Smallintestine	Trachea	Smallintestine	CD8	Epi
CD44_HBEGF	CD8_TEFF_Trachea.Enterocyte.PCK1_high_Smallintestine	0.887	0	CD8_TEFF_Trachea	Enterocyte_PCK1_Smallintestine	Trachea	Smallintestine	CD8	Epi
TNF_TNFRSF1A	CD8_TEFF_Trachea.Enterocyte.PCK1_high_Smallintestine	1.445	0	CD8_TEFF_Trachea	Enterocyte_PCK1_Smallintestine	Trachea	Smallintestine	CD8	Epi
MIF_TNFRSF14	CD8_TEFF_Trachea.Enterocyte.PCK1_high_Smallintestine	1.171	0	CD8_TEFF_Trachea	Enterocyte_PCK1_Smallintestine	Trachea	Smallintestine	CD8	Epi
NCR3_BAG6	CD8_TEFF_Trachea.Enterocyte.PCK1_high_Smallintestine	0.61	0	CD8_TEFF_Trachea	Enterocyte_PCK1_Smallintestine	Trachea	Smallintestine	CD8	Epi
IFNG_Type II IFNR	CD8_TEFF_Trachea.Enterocyte.PCK1_high_Smallintestine	0.91	0	CD8_TEFF_Trachea	Enterocyte_PCK1_Smallintestine	Trachea	Smallintestine	CD8	Epi
CDH1_KLRG1	Enterocyte.PCK1_high_Smallintestine.CD8_TEFF_Trachea	1.049	0	Enterocyte_PCK1_Smallintestine	CD8_TEFF_Trachea	Smallintestine	Trachea	Epi	CD8
CD74_MIF	Enterocyte.PCK1_high_Smallintestine.CD8_TEFF_Trachea	2.148	0	Enterocyte_PCK1_Smallintestine	CD8_TEFF_Trachea	Smallintestine	Trachea	Epi	CD8
PLXNB2_SEMA4D	Enterocyte.PCK1_high_Smallintestine.CD8_TEFF_Trachea	0.486	0	Enterocyte_PCK1_Smallintestine	CD8_TEFF_Trachea	Smallintestine	Trachea	Epi	CD8
CD55_ADGRE5	Enterocyte.PCK1_high_Smallintestine.CD8_TEFF_Trachea	1.112	0	Enterocyte_PCK1_Smallintestine	CD8_TEFF_Trachea	Smallintestine	Trachea	Epi	CD8
F11R_aLb2 complex	Enterocyte.PCK1_high_Smallintestine.CD8_TEFF_Trachea	0.571	0	Enterocyte_PCK1_Smallintestine	CD8_TEFF_Trachea	Smallintestine	Trachea	Epi	CD8
CD44_HBEGF	CD8_TEM_Trachea.Enterocyte.PCK1_high_Smallintestine	1.094	0	CD8_TEM_Trachea	Enterocyte_PCK1_Smallintestine	Trachea	Smallintestine	CD8	Epi
MIF_TNFRSF14	CD8_TEM_Trachea.Enterocyte.PCK1_high_Smallintestine	1.348	0	CD8_TEM_Trachea	Enterocyte_PCK1_Smallintestine	Trachea	Smallintestine	CD8	Epi
IFNG_Type II IFNR	CD8_TEM_Trachea.Enterocyte.PCK1_high_Smallintestine	0.554	0	CD8_TEM_Trachea	Enterocyte_PCK1_Smallintestine	Trachea	Smallintestine	CD8	Epi
CDH1_KLRG1	Enterocyte.PCK1_high_Smallintestine.CD8_TEM_Trachea	0.998	0	Enterocyte_PCK1_Smallintestine	CD8_TEM_Trachea	Smallintestine	Trachea	Epi	CD8
CD74_MIF	Enterocyte.PCK1_high_Smallintestine.CD8_TEM_Trachea	2.324	0	Enterocyte_PCK1_Smallintestine	CD8_TEM_Trachea	Smallintestine	Trachea	Epi	CD8
FAM3C_CLEC2D	Enterocyte.PCK1_high_Smallintestine.CD8_TEM_Trachea	0.765	0	Enterocyte_PCK1_Smallintestine	CD8_TEM_Trachea	Smallintestine	Trachea	Epi	CD8
PLXNB2_SEMA4D	Enterocyte.PCK1_high_Smallintestine.CD8_TEM_Trachea	0.444	0	Enterocyte_PCK1_Smallintestine	CD8_TEM_Trachea	Smallintestine	Trachea	Epi	CD8
CD55_ADGRE5	Enterocyte.PCK1_high_Smallintestine.CD8_TEM_Trachea	0.962	0	Enterocyte_PCK1_Smallintestine	CD8_TEM_Trachea	Smallintestine	Trachea	Epi	CD8
LTBR_LTB	Enterocyte.PCK1_high_Smallintestine.CD8_TEM_Trachea	0.734	0	Enterocyte_PCK1_Smallintestine	CD8_TEM_Trachea	Smallintestine	Trachea	Epi	CD8
LAMP1_FAM3C	CD8_TRM_Trachea.Enterocyte.PCK1_high_Smallintestine	0.74	0	CD8_TRM_Trachea	Enterocyte_PCK1_Smallintestine	Trachea	Smallintestine	CD8	Epi
CD44_HBEGF	CD8_TRM_Trachea.Enterocyte.PCK1_high_Smallintestine	1.034	0	CD8_TRM_Trachea	Enterocyte_PCK1_Smallintestine	Trachea	Smallintestine	CD8	Epi
TNF_TNFRSF1A	CD8_TRM_Trachea.Enterocyte.PCK1_high_Smallintestine	1.04	0	CD8_TRM_Trachea	Enterocyte_PCK1_Smallintestine	Trachea	Smallintestine	CD8	Epi
MIF_TNFRSF14	CD8_TRM_Trachea.Enterocyte.PCK1_high_Smallintestine	1.248	0	CD8_TRM_Trachea	Enterocyte_PCK1_Smallintestine	Trachea	Smallintestine	CD8	Epi
CXCR6_CXCL16	CD8_TRM_Trachea.Enterocyte.PCK1_high_Smallintestine	0.507	0	CD8_TRM_Trachea	Enterocyte_PCK1_Smallintestine	Trachea	Smallintestine	CD8	Epi
IFNG_Type II IFNR	CD8_TRM_Trachea.Enterocyte.PCK1_high_Smallintestine	0.435	0	CD8_TRM_Trachea	Enterocyte_PCK1_Smallintestine	Trachea	Smallintestine	CD8	Epi
CD74_MIF	Enterocyte.PCK1_high_Smallintestine.CD8_TRM_Trachea	2.224	0	Enterocyte_PCK1_Smallintestine	CD8_TRM_Trachea	Smallintestine	Trachea	Epi	CD8
CD55_ADGRE5	Enterocyte.PCK1_high_Smallintestine.CD8_TRM_Trachea	1.073	0	Enterocyte_PCK1_Smallintestine	CD8_TRM_Trachea	Smallintestine	Trachea	Epi	CD8
CD74_MIF	Enterocyte.PCK1_high_Smallintestine.Mac_Trachea	2.267	0.008	Enterocyte_PCK1_Smallintestine	Mac_Trachea	Smallintestine	Trachea	Epi	Myeloid
TNFRSF1A_GRN	Enterocyte.PCK1_high_Smallintestine.Mac_Trachea	1.47	0	Enterocyte_PCK1_Smallintestine	Mac_Trachea	Smallintestine	Trachea	Epi	Myeloid
MDK_LRP1	Enterocyte.PCK1_high_Smallintestine.Mac_Trachea	0.918	0	Enterocyte_PCK1_Smallintestine	Mac_Trachea	Smallintestine	Trachea	Epi	Myeloid
LAMP1_FAM3C	Mac_Trachea.Enterocyte.PCK1_high_Smallintestine	0.948	0	Mac_Trachea	Enterocyte_PCK1_Smallintestine	Trachea	Smallintestine	Myeloid	Epi
CD74_MIF	Mac_Trachea.Enterocyte.PCK1_high_Smallintestine	2.32	0	Mac_Trachea	Enterocyte_PCK1_Smallintestine	Trachea	Smallintestine	Myeloid	Epi
TNFRSF1B_GRN	Mac_Trachea.Enterocyte.PCK1_high_Smallintestine	0.491	0	Mac_Trachea	Enterocyte_PCK1_Smallintestine	Trachea	Smallintestine	Myeloid	Epi
CD74_COPA	Mac_Trachea.Enterocyte.PCK1_high_Smallintestine	1.946	0	Mac_Trachea	Enterocyte_PCK1_Smallintestine	Trachea	Smallintestine	Myeloid	Epi
CD44_HBEGF	Mac_Trachea.Enterocyte.PCK1_high_Smallintestine	1.46	0	Mac_Trachea	Enterocyte_PCK1_Smallintestine	Trachea	Smallintestine	Myeloid	Epi
CD74_APP	Mac_Trachea.Enterocyte.PCK1_high_Smallintestine	1.957	0	Mac_Trachea	Enterocyte_PCK1_Smallintestine	Trachea	Smallintestine	Myeloid	Epi
NRP1_VEGFA	Mac_Trachea.Enterocyte.PCK1_high_Smallintestine	0.601	0	Mac_Trachea	Enterocyte_PCK1_Smallintestine	Trachea	Smallintestine	Myeloid	Epi
TNF_TNFRSF1A	Mac_Trachea.Enterocyte.PCK1_high_Smallintestine	1.004	0	Mac_Trachea	Enterocyte_PCK1_Smallintestine	Trachea	Smallintestine	Myeloid	Epi
TNFSF13_TNFRSF1A	Mac_Trachea.Enterocyte.PCK1_high_Smallintestine	0.954	0	Mac_Trachea	Enterocyte_PCK1_Smallintestine	Trachea	Smallintestine	Myeloid	Epi
CCL3L3_DPP4	Mac_Trachea.Enterocyte.PCK1_high_Smallintestine	0.807	0	Mac_Trachea	Enterocyte_PCK1_Smallintestine	Trachea	Smallintestine	Myeloid	Epi
CXCL2_DPP4	Mac_Trachea.Enterocyte.PCK1_high_Smallintestine	1.03	0	Mac_Trachea	Enterocyte_PCK1_Smallintestine	Trachea	Smallintestine	Myeloid	Epi
LGALS9_LRP1	Mac_Trachea.Enterocyte.PCK1_high_Smallintestine	0.602	0	Mac_Trachea	Enterocyte_PCK1_Smallintestine	Trachea	Smallintestine	Myeloid	Epi
LGALS9_PTPRK	Mac_Trachea.Enterocyte.PCK1_high_Smallintestine	0.632	0	Mac_Trachea	Enterocyte_PCK1_Smallintestine	Trachea	Smallintestine	Myeloid	Epi
LGALS9_SORL1	Mac_Trachea.Enterocyte.PCK1_high_Smallintestine	0.58	0	Mac_Trachea	Enterocyte_PCK1_Smallintestine	Trachea	Smallintestine	Myeloid	Epi
TNFSF13_TNFRSF14	Mac_Trachea.Enterocyte.PCK1_high_Smallintestine	0.651	0	Mac_Trachea	Enterocyte_PCK1_Smallintestine	Trachea	Smallintestine	Myeloid	Epi
MIF_TNFRSF14	Mac_Trachea.Enterocyte.PCK1_high_Smallintestine	1.29	0	Mac_Trachea	Enterocyte_PCK1_Smallintestine	Trachea	Smallintestine	Myeloid	Epi
C5AR1_RPS19	Mac_Trachea.Enterocyte.PCK1_high_Smallintestine	1.961	0	Mac_Trachea	Enterocyte_PCK1_Smallintestine	Trachea	Smallintestine	Myeloid	Epi
MERTK_GAS6	Mac_Trachea.Enterocyte.PCK1_high_Smallintestine	0.405	0	Mac_Trachea	Enterocyte_PCK1_Smallintestine	Trachea	Smallintestine	Myeloid	Epi
TNFRSF1A_GRN	Enterocyte.PCK1_high_Smallintestine.Mon_Trachea	1.318	0	Enterocyte_PCK1_Smallintestine	Mon_Trachea	Smallintestine	Trachea	Epi	Myeloid
MDK_LRP1	Enterocyte.PCK1_high_Smallintestine.Mon_Trachea	0.879	0	Enterocyte_PCK1_Smallintestine	Mon_Trachea	Smallintestine	Trachea	Epi	Myeloid
CD55_ADGRE5	Enterocyte.PCK1_high_Smallintestine.Mon_Trachea	0.916	0.028	Enterocyte_PCK1_Smallintestine	Mon_Trachea	Smallintestine	Trachea	Epi	Myeloid
LAMP1_FAM3C	Mon_Trachea.Enterocyte.PCK1_high_Smallintestine	0.721	0	Mon_Trachea	Enterocyte_PCK1_Smallintestine	Trachea	Smallintestine	Myeloid	Epi
CD74_COPA	Mon_Trachea.Enterocyte.PCK1_high_Smallintestine	1.75	0	Mon_Trachea	Enterocyte_PCK1_Smallintestine	Trachea	Smallintestine	Myeloid	Epi
CD44_HBEGF	Mon_Trachea.Enterocyte.PCK1_high_Smallintestine	1.456	0	Mon_Trachea	Enterocyte_PCK1_Smallintestine	Trachea	Smallintestine	Myeloid	Epi
CD74_APP	Mon_Trachea.Enterocyte.PCK1_high_Smallintestine	1.761	0	Mon_Trachea	Enterocyte_PCK1_Smallintestine	Trachea	Smallintestine	Myeloid	Epi
CCL3L3_DPP4	Mon_Trachea.Enterocyte.PCK1_high_Smallintestine	0.442	0	Mon_Trachea	Enterocyte_PCK1_Smallintestine	Trachea	Smallintestine	Myeloid	Epi
CXCL2_DPP4	Mon_Trachea.Enterocyte.PCK1_high_Smallintestine	1.258	0	Mon_Trachea	Enterocyte_PCK1_Smallintestine	Trachea	Smallintestine	Myeloid	Epi
LGALS9_LRP1	Mon_Trachea.Enterocyte.PCK1_high_Smallintestine	0.505	0	Mon_Trachea	Enterocyte_PCK1_Smallintestine	Trachea	Smallintestine	Myeloid	Epi
LGALS9_PTPRK	Mon_Trachea.Enterocyte.PCK1_high_Smallintestine	0.535	0	Mon_Trachea	Enterocyte_PCK1_Smallintestine	Trachea	Smallintestine	Myeloid	Epi
LGALS9_SORL1	Mon_Trachea.Enterocyte.PCK1_high_Smallintestine	0.483	0	Mon_Trachea	Enterocyte_PCK1_Smallintestine	Trachea	Smallintestine	Myeloid	Epi
MIF_TNFRSF14	Mon_Trachea.Enterocyte.PCK1_high_Smallintestine	1.111	0	Mon_Trachea	Enterocyte_PCK1_Smallintestine	Trachea	Smallintestine	Myeloid	Epi
C5AR1_RPS19	Mon_Trachea.Enterocyte.PCK1_high_Smallintestine	2.074	0	Mon_Trachea	Enterocyte_PCK1_Smallintestine	Trachea	Smallintestine	Myeloid	Epi
THBS1_a3b1 complex	Mon_Trachea.Enterocyte.PCK1_high_Smallintestine	0.835	0	Mon_Trachea	Enterocyte_PCK1_Smallintestine	Trachea	Smallintestine	Myeloid	Epi
CDH1_KLRG1	Enterocyte.PCK1_high_Smallintestine.NK_Trachea	0.922	0	Enterocyte_PCK1_Smallintestine	NK_Trachea	Smallintestine	Trachea	Epi	NK
CD74_MIF	Enterocyte.PCK1_high_Smallintestine.NK_Trachea	2.146	0	Enterocyte_PCK1_Smallintestine	NK_Trachea	Smallintestine	Trachea	Epi	NK
TNFRSF1A_FASLG	Enterocyte.PCK1_high_Smallintestine.NK_Trachea	1.049	0	Enterocyte_PCK1_Smallintestine	NK_Trachea	Smallintestine	Trachea	Epi	NK
TNFRSF10B_FASLG	Enterocyte.PCK1_high_Smallintestine.NK_Trachea	0.68	0	Enterocyte_PCK1_Smallintestine	NK_Trachea	Smallintestine	Trachea	Epi	NK
PLXNB2_SEMA4D	Enterocyte.PCK1_high_Smallintestine.NK_Trachea	0.444	0	Enterocyte_PCK1_Smallintestine	NK_Trachea	Smallintestine	Trachea	Epi	NK
CD55_ADGRE5	Enterocyte.PCK1_high_Smallintestine.NK_Trachea	1.23	0	Enterocyte_PCK1_Smallintestine	NK_Trachea	Smallintestine	Trachea	Epi	NK
F11R_aLb2 complex	Enterocyte.PCK1_high_Smallintestine.NK_Trachea	0.636	0	Enterocyte_PCK1_Smallintestine	NK_Trachea	Smallintestine	Trachea	Epi	NK
LAMP1_FAM3C	NK_Trachea.Enterocyte.PCK1_high_Smallintestine	0.756	0.004	NK_Trachea	Enterocyte_PCK1_Smallintestine	Trachea	Smallintestine	NK	Epi
CD44_HBEGF	NK_Trachea.Enterocyte.PCK1_high_Smallintestine	0.852	0	NK_Trachea	Enterocyte_PCK1_Smallintestine	Trachea	Smallintestine	NK	Epi
TNF_TNFRSF1A	NK_Trachea.Enterocyte.PCK1_high_Smallintestine	1.098	0	NK_Trachea	Enterocyte_PCK1_Smallintestine	Trachea	Smallintestine	NK	Epi
MIF_TNFRSF14	NK_Trachea.Enterocyte.PCK1_high_Smallintestine	1.169	0.004	NK_Trachea	Enterocyte_PCK1_Smallintestine	Trachea	Smallintestine	NK	Epi
NCR3_BAG6	NK_Trachea.Enterocyte.PCK1_high_Smallintestine	0.593	0	NK_Trachea	Enterocyte_PCK1_Smallintestine	Trachea	Smallintestine	NK	Epi
IFNG_Type II IFNR	NK_Trachea.Enterocyte.PCK1_high_Smallintestine	0.77	0	NK_Trachea	Enterocyte_PCK1_Smallintestine	Trachea	Smallintestine	NK	Epi
CD74_MIF	Enterocyte.PCK1_high_Smallintestine.Plasma_Trachea	2.387	0	Enterocyte_PCK1_Smallintestine	Plasma_Trachea	Smallintestine	Trachea	Epi	Plasma
CD55_ADGRE5	Enterocyte.PCK1_high_Smallintestine.Plasma_Trachea	0.743	0.007	Enterocyte_PCK1_Smallintestine	Plasma_Trachea	Smallintestine	Trachea	Epi	Plasma
CD44_HBEGF	Plasma_Trachea.Enterocyte.PCK1_high_Smallintestine	0.854	0	Plasma_Trachea	Enterocyte_PCK1_Smallintestine	Trachea	Smallintestine	Plasma	Epi
MIF_TNFRSF14	Plasma_Trachea.Enterocyte.PCK1_high_Smallintestine	1.41	0	Plasma_Trachea	Enterocyte_PCK1_Smallintestine	Trachea	Smallintestine	Plasma	Epi
CD74_MIF	B_Memory_Trachea.Enterocyte.PRAP1_high_Smallintestine	3.018	0	B_Memory_Trachea	Enterocyte_PRAP1_Smallintestine	Trachea	Smallintestine	B	Epi
MIF_TNFRSF14	B_Memory_Trachea.Enterocyte.PRAP1_high_Smallintestine	0.896	0.02	B_Memory_Trachea	Enterocyte_PRAP1_Smallintestine	Trachea	Smallintestine	B	Epi
MIF_TNFRSF14	CD4_TCM_Trachea.Enterocyte.PRAP1_high_Smallintestine	1.038	0.032	CD4_TCM_Trachea	Enterocyte_PRAP1_Smallintestine	Trachea	Smallintestine	CD4	Epi
CD74_MIF	Enterocyte.PRAP1_high_Smallintestine.CD4_TCM_Trachea	2.311	0	Enterocyte_PRAP1_Smallintestine	CD4_TCM_Trachea	Smallintestine	Trachea	Epi	CD4
LAMP1_FAM3C	CD4_Th1_Trachea.Enterocyte.PRAP1_high_Smallintestine	0.653	0.016	CD4_Th1_Trachea	Enterocyte_PRAP1_Smallintestine	Trachea	Smallintestine	CD4	Epi
FAM3C_CLEC2D	Enterocyte.PRAP1_high_Smallintestine.CD4_Th1_Trachea	0.61	0	Enterocyte_PRAP1_Smallintestine	CD4_Th1_Trachea	Smallintestine	Trachea	Epi	CD4
MIF_TNFRSF14	CD4_TRM_Trachea.Enterocyte.PRAP1_high_Smallintestine	1.082	0	CD4_TRM_Trachea	Enterocyte_PRAP1_Smallintestine	Trachea	Smallintestine	CD4	Epi
CD74_MIF	Enterocyte.PRAP1_high_Smallintestine.CD4_TRM_Trachea	2.355	0	Enterocyte_PRAP1_Smallintestine	CD4_TRM_Trachea	Smallintestine	Trachea	Epi	CD4
LAMP1_FAM3C	CD8_IEL_Trachea.Enterocyte.PRAP1_high_Smallintestine	0.622	0	CD8_IEL_Trachea	Enterocyte_PRAP1_Smallintestine	Trachea	Smallintestine	CD8	Epi
MIF_TNFRSF14	CD8_IEL_Trachea.Enterocyte.PRAP1_high_Smallintestine	0.952	0	CD8_IEL_Trachea	Enterocyte_PRAP1_Smallintestine	Trachea	Smallintestine	CD8	Epi
CD74_MIF	Enterocyte.PRAP1_high_Smallintestine.CD8_IEL_Trachea	2.225	0	Enterocyte_PRAP1_Smallintestine	CD8_IEL_Trachea	Smallintestine	Trachea	Epi	CD8
LAMP1_FAM3C	CD8_TEFF_Trachea.Enterocyte.PRAP1_high_Smallintestine	0.621	0.016	CD8_TEFF_Trachea	Enterocyte_PRAP1_Smallintestine	Trachea	Smallintestine	CD8	Epi
CD74_MIF	Enterocyte.PRAP1_high_Smallintestine.CD8_TEFF_Trachea	2.187	0.047	Enterocyte_PRAP1_Smallintestine	CD8_TEFF_Trachea	Smallintestine	Trachea	Epi	CD8
MIF_TNFRSF14	CD8_TEM_Trachea.Enterocyte.PRAP1_high_Smallintestine	1.09	0	CD8_TEM_Trachea	Enterocyte_PRAP1_Smallintestine	Trachea	Smallintestine	CD8	Epi
CD74_MIF	Enterocyte.PRAP1_high_Smallintestine.CD8_TEM_Trachea	2.363	0	Enterocyte_PRAP1_Smallintestine	CD8_TEM_Trachea	Smallintestine	Trachea	Epi	CD8
FAM3C_CLEC2D	Enterocyte.PRAP1_high_Smallintestine.CD8_TEM_Trachea	0.622	0	Enterocyte_PRAP1_Smallintestine	CD8_TEM_Trachea	Smallintestine	Trachea	Epi	CD8
LAMP1_FAM3C	CD8_TRM_Trachea.Enterocyte.PRAP1_high_Smallintestine	0.597	0	CD8_TRM_Trachea	Enterocyte_PRAP1_Smallintestine	Trachea	Smallintestine	CD8	Epi
MIF_TNFRSF14	CD8_TRM_Trachea.Enterocyte.PRAP1_high_Smallintestine	0.99	0	CD8_TRM_Trachea	Enterocyte_PRAP1_Smallintestine	Trachea	Smallintestine	CD8	Epi
CD74_MIF	Enterocyte.PRAP1_high_Smallintestine.CD8_TRM_Trachea	2.263	0	Enterocyte_PRAP1_Smallintestine	CD8_TRM_Trachea	Smallintestine	Trachea	Epi	CD8
CD74_APP	Enterocyte.PRAP1_high_Smallintestine.Mac_Trachea	1.766	0.032	Enterocyte_PRAP1_Smallintestine	Mac_Trachea	Smallintestine	Trachea	Epi	Myeloid
MDK_LRP1	Enterocyte.PRAP1_high_Smallintestine.Mac_Trachea	1.021	0	Enterocyte_PRAP1_Smallintestine	Mac_Trachea	Smallintestine	Trachea	Epi	Myeloid
LAMP1_FAM3C	Mac_Trachea.Enterocyte.PRAP1_high_Smallintestine	0.805	0	Mac_Trachea	Enterocyte_PRAP1_Smallintestine	Trachea	Smallintestine	Myeloid	Epi
CD74_MIF	Mac_Trachea.Enterocyte.PRAP1_high_Smallintestine	2.433	0	Mac_Trachea	Enterocyte_PRAP1_Smallintestine	Trachea	Smallintestine	Myeloid	Epi
TNFSF13_TNFRSF14	Mac_Trachea.Enterocyte.PRAP1_high_Smallintestine	0.393	0	Mac_Trachea	Enterocyte_PRAP1_Smallintestine	Trachea	Smallintestine	Myeloid	Epi
MIF_TNFRSF14	Mac_Trachea.Enterocyte.PRAP1_high_Smallintestine	1.032	0.026	Mac_Trachea	Enterocyte_PRAP1_Smallintestine	Trachea	Smallintestine	Myeloid	Epi
C5AR1_RPS19	Mac_Trachea.Enterocyte.PRAP1_high_Smallintestine	2.051	0	Mac_Trachea	Enterocyte_PRAP1_Smallintestine	Trachea	Smallintestine	Myeloid	Epi
MDK_LRP1	Enterocyte.PRAP1_high_Smallintestine.Mon_Trachea	0.982	0	Enterocyte_PRAP1_Smallintestine	Mon_Trachea	Smallintestine	Trachea	Epi	Myeloid
LAMP1_FAM3C	Mon_Trachea.Enterocyte.PRAP1_high_Smallintestine	0.578	0	Mon_Trachea	Enterocyte_PRAP1_Smallintestine	Trachea	Smallintestine	Myeloid	Epi
C5AR1_RPS19	Mon_Trachea.Enterocyte.PRAP1_high_Smallintestine	2.164	0	Mon_Trachea	Enterocyte_PRAP1_Smallintestine	Trachea	Smallintestine	Myeloid	Epi
CD74_MIF	Enterocyte.PRAP1_high_Smallintestine.NK_Trachea	2.184	0.028	Enterocyte_PRAP1_Smallintestine	NK_Trachea	Smallintestine	Trachea	Epi	NK
LAMP1_FAM3C	NK_Trachea.Enterocyte.PRAP1_high_Smallintestine	0.613	0.016	NK_Trachea	Enterocyte_PRAP1_Smallintestine	Trachea	Smallintestine	NK	Epi
CD74_MIF	Enterocyte.PRAP1_high_Smallintestine.Plasma_Trachea	2.426	0.004	Enterocyte_PRAP1_Smallintestine	Plasma_Trachea	Smallintestine	Trachea	Epi	Plasma
MIF_TNFRSF14	Plasma_Trachea.Enterocyte.PRAP1_high_Smallintestine	1.153	0.008	Plasma_Trachea	Enterocyte_PRAP1_Smallintestine	Trachea	Smallintestine	Plasma	Epi
CD74_MIF	B_Memory_Trachea.Enterocyte.RBP2_high_Smallintestine	3.093	0	B_Memory_Trachea	Enterocyte_RBP2_Smallintestine	Trachea	Smallintestine	B	Epi
TNF_TNFRSF1A	B_Memory_Trachea.Enterocyte.RBP2_high_Smallintestine	0.679	0	B_Memory_Trachea	Enterocyte_RBP2_Smallintestine	Trachea	Smallintestine	B	Epi
CD74_MIF	Enterocyte.RBP2_high_Smallintestine.CD4_TCM_Trachea	2.457	0	Enterocyte_RBP2_Smallintestine	CD4_TCM_Trachea	Smallintestine	Trachea	Epi	CD4
TNF_TNFRSF1A	CD4_Th1_Trachea.Enterocyte.RBP2_high_Smallintestine	0.847	0	CD4_Th1_Trachea	Enterocyte_RBP2_Smallintestine	Trachea	Smallintestine	CD4	Epi
FAM3C_CLEC2D	Enterocyte.RBP2_high_Smallintestine.CD4_Th1_Trachea	0.695	0	Enterocyte_RBP2_Smallintestine	CD4_Th1_Trachea	Smallintestine	Trachea	Epi	CD4
TNF_TNFRSF1A	CD4_TRM_Trachea.Enterocyte.RBP2_high_Smallintestine	0.494	0	CD4_TRM_Trachea	Enterocyte_RBP2_Smallintestine	Trachea	Smallintestine	CD4	Epi
MIF_TNFRSF14	CD4_TRM_Trachea.Enterocyte.RBP2_high_Smallintestine	1.031	0.019	CD4_TRM_Trachea	Enterocyte_RBP2_Smallintestine	Trachea	Smallintestine	CD4	Epi
CD74_MIF	Enterocyte.RBP2_high_Smallintestine.CD4_TRM_Trachea	2.501	0	Enterocyte_RBP2_Smallintestine	CD4_TRM_Trachea	Smallintestine	Trachea	Epi	CD4
LAMP1_FAM3C	CD8_IEL_Trachea.Enterocyte.RBP2_high_Smallintestine	0.707	0	CD8_IEL_Trachea	Enterocyte_RBP2_Smallintestine	Trachea	Smallintestine	CD8	Epi
TNF_TNFRSF1A	CD8_IEL_Trachea.Enterocyte.RBP2_high_Smallintestine	0.766	0	CD8_IEL_Trachea	Enterocyte_RBP2_Smallintestine	Trachea	Smallintestine	CD8	Epi
CCL3L3_DPP4	CD8_IEL_Trachea.Enterocyte.RBP2_high_Smallintestine	0.54	0	CD8_IEL_Trachea	Enterocyte_RBP2_Smallintestine	Trachea	Smallintestine	CD8	Epi
CD74_MIF	Enterocyte.RBP2_high_Smallintestine.CD8_IEL_Trachea	2.371	0	Enterocyte_RBP2_Smallintestine	CD8_IEL_Trachea	Smallintestine	Trachea	Epi	CD8
TNF_TNFRSF1A	CD8_TEFF_Trachea.Enterocyte.RBP2_high_Smallintestine	0.888	0	CD8_TEFF_Trachea	Enterocyte_RBP2_Smallintestine	Trachea	Smallintestine	CD8	Epi
MIF_TNFRSF14	CD8_TEM_Trachea.Enterocyte.RBP2_high_Smallintestine	1.039	0.047	CD8_TEM_Trachea	Enterocyte_RBP2_Smallintestine	Trachea	Smallintestine	CD8	Epi
CD74_MIF	Enterocyte.RBP2_high_Smallintestine.CD8_TEM_Trachea	2.509	0	Enterocyte_RBP2_Smallintestine	CD8_TEM_Trachea	Smallintestine	Trachea	Epi	CD8
FAM3C_CLEC2D	Enterocyte.RBP2_high_Smallintestine.CD8_TEM_Trachea	0.707	0	Enterocyte_RBP2_Smallintestine	CD8_TEM_Trachea	Smallintestine	Trachea	Epi	CD8
LAMP1_FAM3C	CD8_TRM_Trachea.Enterocyte.RBP2_high_Smallintestine	0.682	0	CD8_TRM_Trachea	Enterocyte_RBP2_Smallintestine	Trachea	Smallintestine	CD8	Epi
TNF_TNFRSF1A	CD8_TRM_Trachea.Enterocyte.RBP2_high_Smallintestine	0.483	0	CD8_TRM_Trachea	Enterocyte_RBP2_Smallintestine	Trachea	Smallintestine	CD8	Epi
CD74_MIF	Enterocyte.RBP2_high_Smallintestine.CD8_TRM_Trachea	2.409	0	Enterocyte_RBP2_Smallintestine	CD8_TRM_Trachea	Smallintestine	Trachea	Epi	CD8
TNFRSF1A_GRN	Enterocyte.RBP2_high_Smallintestine.Mac_Trachea	0.913	0	Enterocyte_RBP2_Smallintestine	Mac_Trachea	Smallintestine	Trachea	Epi	Myeloid
CD74_APP	Enterocyte.RBP2_high_Smallintestine.Mac_Trachea	1.912	0	Enterocyte_RBP2_Smallintestine	Mac_Trachea	Smallintestine	Trachea	Epi	Myeloid
MDK_LRP1	Enterocyte.RBP2_high_Smallintestine.Mac_Trachea	1.085	0	Enterocyte_RBP2_Smallintestine	Mac_Trachea	Smallintestine	Trachea	Epi	Myeloid
LAMP1_FAM3C	Mac_Trachea.Enterocyte.RBP2_high_Smallintestine	0.89	0	Mac_Trachea	Enterocyte_RBP2_Smallintestine	Trachea	Smallintestine	Myeloid	Epi
CD74_MIF	Mac_Trachea.Enterocyte.RBP2_high_Smallintestine	2.507	0.048	Mac_Trachea	Enterocyte_RBP2_Smallintestine	Trachea	Smallintestine	Myeloid	Epi
TNF_TNFRSF1A	Mac_Trachea.Enterocyte.RBP2_high_Smallintestine	0.446	0	Mac_Trachea	Enterocyte_RBP2_Smallintestine	Trachea	Smallintestine	Myeloid	Epi
TNFSF13_TNFRSF1A	Mac_Trachea.Enterocyte.RBP2_high_Smallintestine	0.396	0	Mac_Trachea	Enterocyte_RBP2_Smallintestine	Trachea	Smallintestine	Myeloid	Epi
CCL3L3_DPP4	Mac_Trachea.Enterocyte.RBP2_high_Smallintestine	0.808	0	Mac_Trachea	Enterocyte_RBP2_Smallintestine	Trachea	Smallintestine	Myeloid	Epi
CXCL2_DPP4	Mac_Trachea.Enterocyte.RBP2_high_Smallintestine	1.03	0	Mac_Trachea	Enterocyte_RBP2_Smallintestine	Trachea	Smallintestine	Myeloid	Epi
TNFSF13_TNFRSF14	Mac_Trachea.Enterocyte.RBP2_high_Smallintestine	0.343	0	Mac_Trachea	Enterocyte_RBP2_Smallintestine	Trachea	Smallintestine	Myeloid	Epi
C5AR1_RPS19	Mac_Trachea.Enterocyte.RBP2_high_Smallintestine	2.123	0	Mac_Trachea	Enterocyte_RBP2_Smallintestine	Trachea	Smallintestine	Myeloid	Epi
TNFRSF1A_GRN	Enterocyte.RBP2_high_Smallintestine.Mon_Trachea	0.761	0	Enterocyte_RBP2_Smallintestine	Mon_Trachea	Smallintestine	Trachea	Epi	Myeloid
CD74_APP	Enterocyte.RBP2_high_Smallintestine.Mon_Trachea	1.823	0	Enterocyte_RBP2_Smallintestine	Mon_Trachea	Smallintestine	Trachea	Epi	Myeloid
MDK_LRP1	Enterocyte.RBP2_high_Smallintestine.Mon_Trachea	1.046	0	Enterocyte_RBP2_Smallintestine	Mon_Trachea	Smallintestine	Trachea	Epi	Myeloid
LAMP1_FAM3C	Mon_Trachea.Enterocyte.RBP2_high_Smallintestine	0.663	0	Mon_Trachea	Enterocyte_RBP2_Smallintestine	Trachea	Smallintestine	Myeloid	Epi
CCL3L3_DPP4	Mon_Trachea.Enterocyte.RBP2_high_Smallintestine	0.443	0	Mon_Trachea	Enterocyte_RBP2_Smallintestine	Trachea	Smallintestine	Myeloid	Epi
CXCL2_DPP4	Mon_Trachea.Enterocyte.RBP2_high_Smallintestine	1.258	0	Mon_Trachea	Enterocyte_RBP2_Smallintestine	Trachea	Smallintestine	Myeloid	Epi
C5AR1_RPS19	Mon_Trachea.Enterocyte.RBP2_high_Smallintestine	2.236	0	Mon_Trachea	Enterocyte_RBP2_Smallintestine	Trachea	Smallintestine	Myeloid	Epi
CD74_MIF	Enterocyte.RBP2_high_Smallintestine.NK_Trachea	2.331	0.02	Enterocyte_RBP2_Smallintestine	NK_Trachea	Smallintestine	Trachea	Epi	NK
TNFRSF1A_FASLG	Enterocyte.RBP2_high_Smallintestine.NK_Trachea	0.491	0	Enterocyte_RBP2_Smallintestine	NK_Trachea	Smallintestine	Trachea	Epi	NK
MIF_TNFRSF14	Enterocyte.RBP2_high_Smallintestine.NK_Trachea	1.03	0.032	Enterocyte_RBP2_Smallintestine	NK_Trachea	Smallintestine	Trachea	Epi	NK
LAMP1_FAM3C	NK_Trachea.Enterocyte.RBP2_high_Smallintestine	0.698	0.036	NK_Trachea	Enterocyte_RBP2_Smallintestine	Trachea	Smallintestine	NK	Epi
TNF_TNFRSF1A	NK_Trachea.Enterocyte.RBP2_high_Smallintestine	0.541	0	NK_Trachea	Enterocyte_RBP2_Smallintestine	Trachea	Smallintestine	NK	Epi
CD74_MIF	Enterocyte.RBP2_high_Smallintestine.Plasma_Trachea	2.572	0.011	Enterocyte_RBP2_Smallintestine	Plasma_Trachea	Smallintestine	Trachea	Epi	Plasma
CD74_COPA	Enterocyte.RBP2_high_Smallintestine.Plasma_Trachea	1.774	0.024	Enterocyte_RBP2_Smallintestine	Plasma_Trachea	Smallintestine	Trachea	Epi	Plasma
MIF_TNFRSF14	Plasma_Trachea.Enterocyte.RBP2_high_Smallintestine	1.102	0.019	Plasma_Trachea	Enterocyte_RBP2_Smallintestine	Trachea	Smallintestine	Plasma	Epi
CD74_MIF	B_Memory_Trachea.Goblet.Cell_Smallintestine	3.445	0	B_Memory_Trachea	Goblet_Smallintestine	Trachea	Smallintestine	B	Epi
CD74_COPA	B_Memory_Trachea.Goblet.Cell_Smallintestine	2.529	0	B_Memory_Trachea	Goblet_Smallintestine	Trachea	Smallintestine	B	Epi
CD44_HBEGF	B_Memory_Trachea.Goblet.Cell_Smallintestine	0.743	0	B_Memory_Trachea	Goblet_Smallintestine	Trachea	Smallintestine	B	Epi
CD74_APP	B_Memory_Trachea.Goblet.Cell_Smallintestine	2.745	0	B_Memory_Trachea	Goblet_Smallintestine	Trachea	Smallintestine	B	Epi
TNF_TNFRSF1A	B_Memory_Trachea.Goblet.Cell_Smallintestine	0.622	0	B_Memory_Trachea	Goblet_Smallintestine	Trachea	Smallintestine	B	Epi
LGALS9_CD44	Goblet.Cell_Smallintestine.B_Memory_Trachea	0.593	0	Goblet_Smallintestine	B_Memory_Trachea	Smallintestine	Trachea	Epi	B
LGALS9_CD47	Goblet.Cell_Smallintestine.B_Memory_Trachea	0.47	0	Goblet_Smallintestine	B_Memory_Trachea	Smallintestine	Trachea	Epi	B
LTBR_LTB	Goblet.Cell_Smallintestine.B_Memory_Trachea	0.603	0	Goblet_Smallintestine	B_Memory_Trachea	Smallintestine	Trachea	Epi	B
CD44_HBEGF	CD4_TCM_Trachea.Goblet.Cell_Smallintestine	0.728	0	CD4_TCM_Trachea	Goblet_Smallintestine	Trachea	Smallintestine	CD4	Epi
LGALS9_CD44	Goblet.Cell_Smallintestine.CD4_TCM_Trachea	0.578	0	Goblet_Smallintestine	CD4_TCM_Trachea	Smallintestine	Trachea	Epi	CD4
LGALS9_CD47	Goblet.Cell_Smallintestine.CD4_TCM_Trachea	0.406	0.008	Goblet_Smallintestine	CD4_TCM_Trachea	Smallintestine	Trachea	Epi	CD4
LTBR_LTB	Goblet.Cell_Smallintestine.CD4_TCM_Trachea	0.887	0	Goblet_Smallintestine	CD4_TCM_Trachea	Smallintestine	Trachea	Epi	CD4
LAMP1_FAM3C	CD4_Th1_Trachea.Goblet.Cell_Smallintestine	0.458	0.012	CD4_Th1_Trachea	Goblet_Smallintestine	Trachea	Smallintestine	CD4	Epi
CD74_MIF	CD4_Th1_Trachea.Goblet.Cell_Smallintestine	2.155	0	CD4_Th1_Trachea	Goblet_Smallintestine	Trachea	Smallintestine	CD4	Epi
TNFRSF1B_GRN	CD4_Th1_Trachea.Goblet.Cell_Smallintestine	0.637	0	CD4_Th1_Trachea	Goblet_Smallintestine	Trachea	Smallintestine	CD4	Epi
CD74_COPA	CD4_Th1_Trachea.Goblet.Cell_Smallintestine	1.238	0	CD4_Th1_Trachea	Goblet_Smallintestine	Trachea	Smallintestine	CD4	Epi
CD44_HBEGF	CD4_Th1_Trachea.Goblet.Cell_Smallintestine	0.743	0	CD4_Th1_Trachea	Goblet_Smallintestine	Trachea	Smallintestine	CD4	Epi
CD74_APP	CD4_Th1_Trachea.Goblet.Cell_Smallintestine	1.454	0	CD4_Th1_Trachea	Goblet_Smallintestine	Trachea	Smallintestine	CD4	Epi
TNF_TNFRSF1A	CD4_Th1_Trachea.Goblet.Cell_Smallintestine	0.79	0	CD4_Th1_Trachea	Goblet_Smallintestine	Trachea	Smallintestine	CD4	Epi
NCR3_BAG6	CD4_Th1_Trachea.Goblet.Cell_Smallintestine	0.36	0	CD4_Th1_Trachea	Goblet_Smallintestine	Trachea	Smallintestine	CD4	Epi
CDH1_KLRG1	Goblet.Cell_Smallintestine.CD4_Th1_Trachea	0.628	0	Goblet_Smallintestine	CD4_Th1_Trachea	Smallintestine	Trachea	Epi	CD4
LGALS9_CD44	Goblet.Cell_Smallintestine.CD4_Th1_Trachea	0.593	0	Goblet_Smallintestine	CD4_Th1_Trachea	Smallintestine	Trachea	Epi	CD4
FAM3C_CLEC2D	Goblet.Cell_Smallintestine.CD4_Th1_Trachea	0.415	0	Goblet_Smallintestine	CD4_Th1_Trachea	Smallintestine	Trachea	Epi	CD4
LGALS9_CD47	Goblet.Cell_Smallintestine.CD4_Th1_Trachea	0.536	0.004	Goblet_Smallintestine	CD4_Th1_Trachea	Smallintestine	Trachea	Epi	CD4
PLXNB2_SEMA4D	Goblet.Cell_Smallintestine.CD4_Th1_Trachea	0.563	0	Goblet_Smallintestine	CD4_Th1_Trachea	Smallintestine	Trachea	Epi	CD4
CD55_ADGRE5	Goblet.Cell_Smallintestine.CD4_Th1_Trachea	0.697	0	Goblet_Smallintestine	CD4_Th1_Trachea	Smallintestine	Trachea	Epi	CD4
LTBR_LTB	Goblet.Cell_Smallintestine.CD4_Th1_Trachea	0.497	0	Goblet_Smallintestine	CD4_Th1_Trachea	Smallintestine	Trachea	Epi	CD4
CD74_MIF	CD4_TRM_Trachea.Goblet.Cell_Smallintestine	1.677	0.012	CD4_TRM_Trachea	Goblet_Smallintestine	Trachea	Smallintestine	CD4	Epi
CD44_HBEGF	CD4_TRM_Trachea.Goblet.Cell_Smallintestine	0.985	0	CD4_TRM_Trachea	Goblet_Smallintestine	Trachea	Smallintestine	CD4	Epi
CD74_APP	CD4_TRM_Trachea.Goblet.Cell_Smallintestine	0.976	0	CD4_TRM_Trachea	Goblet_Smallintestine	Trachea	Smallintestine	CD4	Epi
TNF_TNFRSF1A	CD4_TRM_Trachea.Goblet.Cell_Smallintestine	0.436	0	CD4_TRM_Trachea	Goblet_Smallintestine	Trachea	Smallintestine	CD4	Epi
LGALS9_CD44	Goblet.Cell_Smallintestine.CD4_TRM_Trachea	0.836	0	Goblet_Smallintestine	CD4_TRM_Trachea	Smallintestine	Trachea	Epi	CD4
LGALS9_CD47	Goblet.Cell_Smallintestine.CD4_TRM_Trachea	0.439	0	Goblet_Smallintestine	CD4_TRM_Trachea	Smallintestine	Trachea	Epi	CD4
LTBR_LTB	Goblet.Cell_Smallintestine.CD4_TRM_Trachea	0.828	0	Goblet_Smallintestine	CD4_TRM_Trachea	Smallintestine	Trachea	Epi	CD4
LAMP1_FAM3C	CD8_IEL_Trachea.Goblet.Cell_Smallintestine	0.427	0.044	CD8_IEL_Trachea	Goblet_Smallintestine	Trachea	Smallintestine	CD8	Epi
CD74_MIF	CD8_IEL_Trachea.Goblet.Cell_Smallintestine	1.838	0	CD8_IEL_Trachea	Goblet_Smallintestine	Trachea	Smallintestine	CD8	Epi
TNFRSF1B_GRN	CD8_IEL_Trachea.Goblet.Cell_Smallintestine	0.591	0	CD8_IEL_Trachea	Goblet_Smallintestine	Trachea	Smallintestine	CD8	Epi
CD44_HBEGF	CD8_IEL_Trachea.Goblet.Cell_Smallintestine	0.679	0	CD8_IEL_Trachea	Goblet_Smallintestine	Trachea	Smallintestine	CD8	Epi
CD74_APP	CD8_IEL_Trachea.Goblet.Cell_Smallintestine	1.138	0	CD8_IEL_Trachea	Goblet_Smallintestine	Trachea	Smallintestine	CD8	Epi
TNF_TNFRSF1A	CD8_IEL_Trachea.Goblet.Cell_Smallintestine	0.709	0	CD8_IEL_Trachea	Goblet_Smallintestine	Trachea	Smallintestine	CD8	Epi
CCL3L3_DPP4	CD8_IEL_Trachea.Goblet.Cell_Smallintestine	0.559	0	CD8_IEL_Trachea	Goblet_Smallintestine	Trachea	Smallintestine	CD8	Epi
CXCR6_CXCL16	CD8_IEL_Trachea.Goblet.Cell_Smallintestine	0.592	0	CD8_IEL_Trachea	Goblet_Smallintestine	Trachea	Smallintestine	CD8	Epi
LGALS9_CD44	Goblet.Cell_Smallintestine.CD8_IEL_Trachea	0.529	0	Goblet_Smallintestine	CD8_IEL_Trachea	Smallintestine	Trachea	Epi	CD8
LGALS9_CD47	Goblet.Cell_Smallintestine.CD8_IEL_Trachea	0.38	0	Goblet_Smallintestine	CD8_IEL_Trachea	Smallintestine	Trachea	Epi	CD8
LAMP1_FAM3C	CD8_TEFF_Trachea.Goblet.Cell_Smallintestine	0.426	0.012	CD8_TEFF_Trachea	Goblet_Smallintestine	Trachea	Smallintestine	CD8	Epi
CD74_MIF	CD8_TEFF_Trachea.Goblet.Cell_Smallintestine	1.99	0	CD8_TEFF_Trachea	Goblet_Smallintestine	Trachea	Smallintestine	CD8	Epi
TNFRSF1B_GRN	CD8_TEFF_Trachea.Goblet.Cell_Smallintestine	0.579	0	CD8_TEFF_Trachea	Goblet_Smallintestine	Trachea	Smallintestine	CD8	Epi
CD74_COPA	CD8_TEFF_Trachea.Goblet.Cell_Smallintestine	1.073	0.032	CD8_TEFF_Trachea	Goblet_Smallintestine	Trachea	Smallintestine	CD8	Epi
CD44_HBEGF	CD8_TEFF_Trachea.Goblet.Cell_Smallintestine	0.614	0	CD8_TEFF_Trachea	Goblet_Smallintestine	Trachea	Smallintestine	CD8	Epi
CD74_APP	CD8_TEFF_Trachea.Goblet.Cell_Smallintestine	1.29	0	CD8_TEFF_Trachea	Goblet_Smallintestine	Trachea	Smallintestine	CD8	Epi
TNF_TNFRSF1A	CD8_TEFF_Trachea.Goblet.Cell_Smallintestine	0.83	0	CD8_TEFF_Trachea	Goblet_Smallintestine	Trachea	Smallintestine	CD8	Epi
NCR3_BAG6	CD8_TEFF_Trachea.Goblet.Cell_Smallintestine	0.577	0	CD8_TEFF_Trachea	Goblet_Smallintestine	Trachea	Smallintestine	CD8	Epi
CDH1_KLRG1	Goblet.Cell_Smallintestine.CD8_TEFF_Trachea	0.809	0	Goblet_Smallintestine	CD8_TEFF_Trachea	Smallintestine	Trachea	Epi	CD8
LGALS9_CD44	Goblet.Cell_Smallintestine.CD8_TEFF_Trachea	0.464	0.004	Goblet_Smallintestine	CD8_TEFF_Trachea	Smallintestine	Trachea	Epi	CD8
LGALS9_CD47	Goblet.Cell_Smallintestine.CD8_TEFF_Trachea	0.529	0	Goblet_Smallintestine	CD8_TEFF_Trachea	Smallintestine	Trachea	Epi	CD8
PLXNB2_SEMA4D	Goblet.Cell_Smallintestine.CD8_TEFF_Trachea	0.586	0	Goblet_Smallintestine	CD8_TEFF_Trachea	Smallintestine	Trachea	Epi	CD8
CD55_ADGRE5	Goblet.Cell_Smallintestine.CD8_TEFF_Trachea	0.677	0	Goblet_Smallintestine	CD8_TEFF_Trachea	Smallintestine	Trachea	Epi	CD8
F11R_aLb2 complex	Goblet.Cell_Smallintestine.CD8_TEFF_Trachea	0.455	0	Goblet_Smallintestine	CD8_TEFF_Trachea	Smallintestine	Trachea	Epi	CD8
CD74_MIF	CD8_TEM_Trachea.Goblet.Cell_Smallintestine	2.187	0	CD8_TEM_Trachea	Goblet_Smallintestine	Trachea	Smallintestine	CD8	Epi
CD74_COPA	CD8_TEM_Trachea.Goblet.Cell_Smallintestine	1.271	0	CD8_TEM_Trachea	Goblet_Smallintestine	Trachea	Smallintestine	CD8	Epi
CD44_HBEGF	CD8_TEM_Trachea.Goblet.Cell_Smallintestine	0.821	0	CD8_TEM_Trachea	Goblet_Smallintestine	Trachea	Smallintestine	CD8	Epi
CD74_APP	CD8_TEM_Trachea.Goblet.Cell_Smallintestine	1.487	0	CD8_TEM_Trachea	Goblet_Smallintestine	Trachea	Smallintestine	CD8	Epi
CDH1_KLRG1	Goblet.Cell_Smallintestine.CD8_TEM_Trachea	0.757	0	Goblet_Smallintestine	CD8_TEM_Trachea	Smallintestine	Trachea	Epi	CD8
LGALS9_CD44	Goblet.Cell_Smallintestine.CD8_TEM_Trachea	0.672	0	Goblet_Smallintestine	CD8_TEM_Trachea	Smallintestine	Trachea	Epi	CD8
FAM3C_CLEC2D	Goblet.Cell_Smallintestine.CD8_TEM_Trachea	0.427	0	Goblet_Smallintestine	CD8_TEM_Trachea	Smallintestine	Trachea	Epi	CD8
LGALS9_CD47	Goblet.Cell_Smallintestine.CD8_TEM_Trachea	0.559	0	Goblet_Smallintestine	CD8_TEM_Trachea	Smallintestine	Trachea	Epi	CD8
PLXNB2_SEMA4D	Goblet.Cell_Smallintestine.CD8_TEM_Trachea	0.544	0	Goblet_Smallintestine	CD8_TEM_Trachea	Smallintestine	Trachea	Epi	CD8
LTBR_LTB	Goblet.Cell_Smallintestine.CD8_TEM_Trachea	0.646	0	Goblet_Smallintestine	CD8_TEM_Trachea	Smallintestine	Trachea	Epi	CD8
LAMP1_FAM3C	CD8_TRM_Trachea.Goblet.Cell_Smallintestine	0.402	0	CD8_TRM_Trachea	Goblet_Smallintestine	Trachea	Smallintestine	CD8	Epi
CD74_MIF	CD8_TRM_Trachea.Goblet.Cell_Smallintestine	1.789	0	CD8_TRM_Trachea	Goblet_Smallintestine	Trachea	Smallintestine	CD8	Epi
CD44_HBEGF	CD8_TRM_Trachea.Goblet.Cell_Smallintestine	0.761	0	CD8_TRM_Trachea	Goblet_Smallintestine	Trachea	Smallintestine	CD8	Epi
CD74_APP	CD8_TRM_Trachea.Goblet.Cell_Smallintestine	1.089	0	CD8_TRM_Trachea	Goblet_Smallintestine	Trachea	Smallintestine	CD8	Epi
TNF_TNFRSF1A	CD8_TRM_Trachea.Goblet.Cell_Smallintestine	0.425	0	CD8_TRM_Trachea	Goblet_Smallintestine	Trachea	Smallintestine	CD8	Epi
CXCR6_CXCL16	CD8_TRM_Trachea.Goblet.Cell_Smallintestine	0.559	0	CD8_TRM_Trachea	Goblet_Smallintestine	Trachea	Smallintestine	CD8	Epi
LGALS9_CD44	Goblet.Cell_Smallintestine.CD8_TRM_Trachea	0.612	0	Goblet_Smallintestine	CD8_TRM_Trachea	Smallintestine	Trachea	Epi	CD8
LGALS9_CD47	Goblet.Cell_Smallintestine.CD8_TRM_Trachea	0.393	0	Goblet_Smallintestine	CD8_TRM_Trachea	Smallintestine	Trachea	Epi	CD8
LGALS9_CD44	Goblet.Cell_Smallintestine.Mac_Trachea	1.037	0.02	Goblet_Smallintestine	Mac_Trachea	Smallintestine	Trachea	Epi	Myeloid
TNFRSF1A_GRN	Goblet.Cell_Smallintestine.Mac_Trachea	0.855	0	Goblet_Smallintestine	Mac_Trachea	Smallintestine	Trachea	Epi	Myeloid
MDK_LRP1	Goblet.Cell_Smallintestine.Mac_Trachea	1.353	0	Goblet_Smallintestine	Mac_Trachea	Smallintestine	Trachea	Epi	Myeloid
MIF_TNFRSF14	Goblet.Cell_Smallintestine.Mac_Trachea	1.205	0.012	Goblet_Smallintestine	Mac_Trachea	Smallintestine	Trachea	Epi	Myeloid
LAMP1_FAM3C	Mac_Trachea.Goblet.Cell_Smallintestine	0.61	0	Mac_Trachea	Goblet_Smallintestine	Trachea	Smallintestine	Myeloid	Epi
CD74_MIF	Mac_Trachea.Goblet.Cell_Smallintestine	2.86	0	Mac_Trachea	Goblet_Smallintestine	Trachea	Smallintestine	Myeloid	Epi
CD74_COPA	Mac_Trachea.Goblet.Cell_Smallintestine	1.943	0	Mac_Trachea	Goblet_Smallintestine	Trachea	Smallintestine	Myeloid	Epi
CD44_HBEGF	Mac_Trachea.Goblet.Cell_Smallintestine	1.186	0	Mac_Trachea	Goblet_Smallintestine	Trachea	Smallintestine	Myeloid	Epi
CD74_APP	Mac_Trachea.Goblet.Cell_Smallintestine	2.16	0	Mac_Trachea	Goblet_Smallintestine	Trachea	Smallintestine	Myeloid	Epi
TNF_TNFRSF1A	Mac_Trachea.Goblet.Cell_Smallintestine	0.388	0.012	Mac_Trachea	Goblet_Smallintestine	Trachea	Smallintestine	Myeloid	Epi
TNFSF13_TNFRSF1A	Mac_Trachea.Goblet.Cell_Smallintestine	0.338	0.032	Mac_Trachea	Goblet_Smallintestine	Trachea	Smallintestine	Myeloid	Epi
CCL3L3_DPP4	Mac_Trachea.Goblet.Cell_Smallintestine	0.827	0	Mac_Trachea	Goblet_Smallintestine	Trachea	Smallintestine	Myeloid	Epi
CXCL2_DPP4	Mac_Trachea.Goblet.Cell_Smallintestine	1.049	0	Mac_Trachea	Goblet_Smallintestine	Trachea	Smallintestine	Myeloid	Epi
LGALS9_PTPRK	Mac_Trachea.Goblet.Cell_Smallintestine	0.576	0	Mac_Trachea	Goblet_Smallintestine	Trachea	Smallintestine	Myeloid	Epi
TNFSF13_TNFRSF14	Mac_Trachea.Goblet.Cell_Smallintestine	0.344	0.004	Mac_Trachea	Goblet_Smallintestine	Trachea	Smallintestine	Myeloid	Epi
DSC2_DSG2	Mac_Trachea.Goblet.Cell_Smallintestine	0.349	0	Mac_Trachea	Goblet_Smallintestine	Trachea	Smallintestine	Myeloid	Epi
MDK_LRP1	Goblet.Cell_Smallintestine.Mon_Trachea	1.314	0	Goblet_Smallintestine	Mon_Trachea	Smallintestine	Trachea	Epi	Myeloid
MIF_TNFRSF14	Goblet.Cell_Smallintestine.Mon_Trachea	1.229	0	Goblet_Smallintestine	Mon_Trachea	Smallintestine	Trachea	Epi	Myeloid
LAMP1_FAM3C	Mon_Trachea.Goblet.Cell_Smallintestine	0.383	0	Mon_Trachea	Goblet_Smallintestine	Trachea	Smallintestine	Myeloid	Epi
CD74_MIF	Mon_Trachea.Goblet.Cell_Smallintestine	2.663	0	Mon_Trachea	Goblet_Smallintestine	Trachea	Smallintestine	Myeloid	Epi
CD74_COPA	Mon_Trachea.Goblet.Cell_Smallintestine	1.746	0	Mon_Trachea	Goblet_Smallintestine	Trachea	Smallintestine	Myeloid	Epi
CD74_APP	Mon_Trachea.Goblet.Cell_Smallintestine	1.963	0	Mon_Trachea	Goblet_Smallintestine	Trachea	Smallintestine	Myeloid	Epi
CCL3L3_DPP4	Mon_Trachea.Goblet.Cell_Smallintestine	0.462	0	Mon_Trachea	Goblet_Smallintestine	Trachea	Smallintestine	Myeloid	Epi
CXCL2_DPP4	Mon_Trachea.Goblet.Cell_Smallintestine	1.277	0	Mon_Trachea	Goblet_Smallintestine	Trachea	Smallintestine	Myeloid	Epi
LGALS9_PTPRK	Mon_Trachea.Goblet.Cell_Smallintestine	0.479	0	Mon_Trachea	Goblet_Smallintestine	Trachea	Smallintestine	Myeloid	Epi
CDH1_KLRG1	Goblet.Cell_Smallintestine.NK_Trachea	0.682	0	Goblet_Smallintestine	NK_Trachea	Smallintestine	Trachea	Epi	NK
TNFRSF1A_FASLG	Goblet.Cell_Smallintestine.NK_Trachea	0.433	0.004	Goblet_Smallintestine	NK_Trachea	Smallintestine	Trachea	Epi	NK
LGALS9_CD47	Goblet.Cell_Smallintestine.NK_Trachea	0.573	0	Goblet_Smallintestine	NK_Trachea	Smallintestine	Trachea	Epi	NK
PLXNB2_SEMA4D	Goblet.Cell_Smallintestine.NK_Trachea	0.544	0	Goblet_Smallintestine	NK_Trachea	Smallintestine	Trachea	Epi	NK
MIF_TNFRSF14	Goblet.Cell_Smallintestine.NK_Trachea	1.383	0	Goblet_Smallintestine	NK_Trachea	Smallintestine	Trachea	Epi	NK
CD55_ADGRE5	Goblet.Cell_Smallintestine.NK_Trachea	0.796	0	Goblet_Smallintestine	NK_Trachea	Smallintestine	Trachea	Epi	NK
F11R_aLb2 complex	Goblet.Cell_Smallintestine.NK_Trachea	0.52	0	Goblet_Smallintestine	NK_Trachea	Smallintestine	Trachea	Epi	NK
LAMP1_FAM3C	NK_Trachea.Goblet.Cell_Smallintestine	0.418	0.02	NK_Trachea	Goblet_Smallintestine	Trachea	Smallintestine	NK	Epi
CD74_MIF	NK_Trachea.Goblet.Cell_Smallintestine	2.002	0	NK_Trachea	Goblet_Smallintestine	Trachea	Smallintestine	NK	Epi
CD74_COPA	NK_Trachea.Goblet.Cell_Smallintestine	1.086	0.024	NK_Trachea	Goblet_Smallintestine	Trachea	Smallintestine	NK	Epi
CD44_HBEGF	NK_Trachea.Goblet.Cell_Smallintestine	0.579	0	NK_Trachea	Goblet_Smallintestine	Trachea	Smallintestine	NK	Epi
CD74_APP	NK_Trachea.Goblet.Cell_Smallintestine	1.302	0	NK_Trachea	Goblet_Smallintestine	Trachea	Smallintestine	NK	Epi
TNF_TNFRSF1A	NK_Trachea.Goblet.Cell_Smallintestine	0.483	0	NK_Trachea	Goblet_Smallintestine	Trachea	Smallintestine	NK	Epi
NCR3_BAG6	NK_Trachea.Goblet.Cell_Smallintestine	0.56	0	NK_Trachea	Goblet_Smallintestine	Trachea	Smallintestine	NK	Epi
LGALS9_CD44	Goblet.Cell_Smallintestine.Plasma_Trachea	0.431	0.015	Goblet_Smallintestine	Plasma_Trachea	Smallintestine	Trachea	Epi	Plasma
LGALS9_CD47	Goblet.Cell_Smallintestine.Plasma_Trachea	0.299	0.008	Goblet_Smallintestine	Plasma_Trachea	Smallintestine	Trachea	Epi	Plasma
CD74_MIF	Plasma_Trachea.Goblet.Cell_Smallintestine	2.373	0	Plasma_Trachea	Goblet_Smallintestine	Trachea	Smallintestine	Plasma	Epi
CD74_COPA	Plasma_Trachea.Goblet.Cell_Smallintestine	1.457	0	Plasma_Trachea	Goblet_Smallintestine	Trachea	Smallintestine	Plasma	Epi
CD44_HBEGF	Plasma_Trachea.Goblet.Cell_Smallintestine	0.581	0	Plasma_Trachea	Goblet_Smallintestine	Trachea	Smallintestine	Plasma	Epi
CD74_APP	Plasma_Trachea.Goblet.Cell_Smallintestine	1.673	0	Plasma_Trachea	Goblet_Smallintestine	Trachea	Smallintestine	Plasma	Epi
CD74_COPA	B_Memory_Trachea.Plasma_Smallintestine	2.473	0.008	B_Memory_Trachea	Plasma_Smallintestine	Trachea	Smallintestine	B	Plasma
CD74_APP	B_Memory_Trachea.Plasma_Smallintestine	2.457	0.004	B_Memory_Trachea	Plasma_Smallintestine	Trachea	Smallintestine	B	Plasma
PLXNB2_SEMA4D	Basal.Epithelial.Cell.IFITM1_high_Trachea.Plasma_Smallintestine	0.226	0	Basal_IFITM1_Trachea	Plasma_Smallintestine	Trachea	Smallintestine	Epi	Plasma
MIF_TNFRSF14	Basal.Epithelial.Cell.IFITM1_high_Trachea.Plasma_Smallintestine	1.292	0	Basal_IFITM1_Trachea	Plasma_Smallintestine	Trachea	Smallintestine	Epi	Plasma
CD55_ADGRE5	Basal.Epithelial.Cell.IFITM1_high_Trachea.Plasma_Smallintestine	0.364	0.004	Basal_IFITM1_Trachea	Plasma_Smallintestine	Trachea	Smallintestine	Epi	Plasma
CD74_MIF	Plasma_Smallintestine.Basal.Epithelial.Cell.IFITM1_high_Trachea	2.541	0	Plasma_Smallintestine	Basal_IFITM1_Trachea	Smallintestine	Trachea	Plasma	Epi
CD74_APP	Plasma_Smallintestine.Basal.Epithelial.Cell.IFITM1_high_Trachea	2.063	0	Plasma_Smallintestine	Basal_IFITM1_Trachea	Smallintestine	Trachea	Plasma	Epi
COL9A3_a2b1 complex	Plasma_Smallintestine.Basal.Epithelial.Cell.IFITM1_high_Trachea	0.307	0	Plasma_Smallintestine	Basal_IFITM1_Trachea	Smallintestine	Trachea	Plasma	Epi
IGF1_a6b4 complex	Plasma_Smallintestine.Basal.Epithelial.Cell.IFITM1_high_Trachea	0.418	0	Plasma_Smallintestine	Basal_IFITM1_Trachea	Smallintestine	Trachea	Plasma	Epi
FGFR2_CD83	Basal.Epithelial.Cell.MMP10_high_Trachea.Plasma_Smallintestine	0.435	0.004	Basal_MMP10_Trachea	Plasma_Smallintestine	Trachea	Smallintestine	Epi	Plasma
PLXNB2_SEMA4D	Basal.Epithelial.Cell.MMP10_high_Trachea.Plasma_Smallintestine	0.236	0	Basal_MMP10_Trachea	Plasma_Smallintestine	Trachea	Smallintestine	Epi	Plasma
MIF_TNFRSF14	Basal.Epithelial.Cell.MMP10_high_Trachea.Plasma_Smallintestine	1.332	0	Basal_MMP10_Trachea	Plasma_Smallintestine	Trachea	Smallintestine	Epi	Plasma
CD55_ADGRE5	Basal.Epithelial.Cell.MMP10_high_Trachea.Plasma_Smallintestine	0.565	0.008	Basal_MMP10_Trachea	Plasma_Smallintestine	Trachea	Smallintestine	Epi	Plasma
PLAUR_a4b1 complex	Basal.Epithelial.Cell.MMP10_high_Trachea.Plasma_Smallintestine	0.26	0	Basal_MMP10_Trachea	Plasma_Smallintestine	Trachea	Smallintestine	Epi	Plasma
CDH1_aEb7 complex	Basal.Epithelial.Cell.MMP10_high_Trachea.Plasma_Smallintestine	0.274	0	Basal_MMP10_Trachea	Plasma_Smallintestine	Trachea	Smallintestine	Epi	Plasma
CD74_MIF	Plasma_Smallintestine.Basal.Epithelial.Cell.MMP10_high_Trachea	2.581	0	Plasma_Smallintestine	Basal_MMP10_Trachea	Smallintestine	Trachea	Plasma	Epi
CD74_COPA	Plasma_Smallintestine.Basal.Epithelial.Cell.MMP10_high_Trachea	1.536	0	Plasma_Smallintestine	Basal_MMP10_Trachea	Smallintestine	Trachea	Plasma	Epi
CD74_APP	Plasma_Smallintestine.Basal.Epithelial.Cell.MMP10_high_Trachea	2.276	0	Plasma_Smallintestine	Basal_MMP10_Trachea	Smallintestine	Trachea	Plasma	Epi
IGF1_IGF1R	Plasma_Smallintestine.Basal.Epithelial.Cell.MMP10_high_Trachea	0.199	0	Plasma_Smallintestine	Basal_MMP10_Trachea	Smallintestine	Trachea	Plasma	Epi
COL9A3_a2b1 complex	Plasma_Smallintestine.Basal.Epithelial.Cell.MMP10_high_Trachea	0.432	0	Plasma_Smallintestine	Basal_MMP10_Trachea	Smallintestine	Trachea	Plasma	Epi
IGF1_a6b4 complex	Plasma_Smallintestine.Basal.Epithelial.Cell.MMP10_high_Trachea	0.435	0	Plasma_Smallintestine	Basal_MMP10_Trachea	Smallintestine	Trachea	Plasma	Epi
EGFR_TGFB1	Basal.Epithelial.Cell.SERPINB3_high_Trachea.Plasma_Smallintestine	0.423	0.008	Basal_SERPINB3_Trachea	Plasma_Smallintestine	Trachea	Smallintestine	Epi	Plasma
FGFR2_CD83	Basal.Epithelial.Cell.SERPINB3_high_Trachea.Plasma_Smallintestine	0.403	0	Basal_SERPINB3_Trachea	Plasma_Smallintestine	Trachea	Smallintestine	Epi	Plasma
PLXNB2_SEMA4D	Basal.Epithelial.Cell.SERPINB3_high_Trachea.Plasma_Smallintestine	0.29	0	Basal_SERPINB3_Trachea	Plasma_Smallintestine	Trachea	Smallintestine	Epi	Plasma
PLXNB1_SEMA4D	Basal.Epithelial.Cell.SERPINB3_high_Trachea.Plasma_Smallintestine	0.212	0	Basal_SERPINB3_Trachea	Plasma_Smallintestine	Trachea	Smallintestine	Epi	Plasma
MIF_TNFRSF14	Basal.Epithelial.Cell.SERPINB3_high_Trachea.Plasma_Smallintestine	1.269	0	Basal_SERPINB3_Trachea	Plasma_Smallintestine	Trachea	Smallintestine	Epi	Plasma
CD55_ADGRE5	Basal.Epithelial.Cell.SERPINB3_high_Trachea.Plasma_Smallintestine	0.69	0	Basal_SERPINB3_Trachea	Plasma_Smallintestine	Trachea	Smallintestine	Epi	Plasma
PLAUR_a4b1 complex	Basal.Epithelial.Cell.SERPINB3_high_Trachea.Plasma_Smallintestine	0.286	0	Basal_SERPINB3_Trachea	Plasma_Smallintestine	Trachea	Smallintestine	Epi	Plasma
CDH1_aEb7 complex	Basal.Epithelial.Cell.SERPINB3_high_Trachea.Plasma_Smallintestine	0.39	0	Basal_SERPINB3_Trachea	Plasma_Smallintestine	Trachea	Smallintestine	Epi	Plasma
CD74_MIF	Plasma_Smallintestine.Basal.Epithelial.Cell.SERPINB3_high_Trachea	2.518	0	Plasma_Smallintestine	Basal_SERPINB3_Trachea	Smallintestine	Trachea	Plasma	Epi
ICAM1_AREG	Plasma_Smallintestine.Basal.Epithelial.Cell.SERPINB3_high_Trachea	0.381	0.024	Plasma_Smallintestine	Basal_SERPINB3_Trachea	Smallintestine	Trachea	Plasma	Epi
CD74_COPA	Plasma_Smallintestine.Basal.Epithelial.Cell.SERPINB3_high_Trachea	1.553	0	Plasma_Smallintestine	Basal_SERPINB3_Trachea	Smallintestine	Trachea	Plasma	Epi
CD74_APP	Plasma_Smallintestine.Basal.Epithelial.Cell.SERPINB3_high_Trachea	2.046	0	Plasma_Smallintestine	Basal_SERPINB3_Trachea	Smallintestine	Trachea	Plasma	Epi
IGF1_IGF1R	Plasma_Smallintestine.Basal.Epithelial.Cell.SERPINB3_high_Trachea	0.18	0	Plasma_Smallintestine	Basal_SERPINB3_Trachea	Smallintestine	Trachea	Plasma	Epi
COL9A3_a2b1 complex	Plasma_Smallintestine.Basal.Epithelial.Cell.SERPINB3_high_Trachea	0.425	0	Plasma_Smallintestine	Basal_SERPINB3_Trachea	Smallintestine	Trachea	Plasma	Epi
TGFB1_aVb6 complex	Plasma_Smallintestine.Basal.Epithelial.Cell.SERPINB3_high_Trachea	0.23	0.048	Plasma_Smallintestine	Basal_SERPINB3_Trachea	Smallintestine	Trachea	Plasma	Epi
IGF1_a6b4 complex	Plasma_Smallintestine.Basal.Epithelial.Cell.SERPINB3_high_Trachea	0.4	0	Plasma_Smallintestine	Basal_SERPINB3_Trachea	Smallintestine	Trachea	Plasma	Epi
LGALS9_CD44	BEC_Trachea.Plasma_Smallintestine	0.344	0	BEC_Trachea	Plasma_Smallintestine	Trachea	Smallintestine	Endo	Plasma
ICAM1_AREG	BEC_Trachea.Plasma_Smallintestine	0.863	0	BEC_Trachea	Plasma_Smallintestine	Trachea	Smallintestine	Endo	Plasma
CD74_COPA	BEC_Trachea.Plasma_Smallintestine	1.948	0.035	BEC_Trachea	Plasma_Smallintestine	Trachea	Smallintestine	Endo	Plasma
LGALS9_CD47	BEC_Trachea.Plasma_Smallintestine	0.367	0.012	BEC_Trachea	Plasma_Smallintestine	Trachea	Smallintestine	Endo	Plasma
MIF_TNFRSF14	BEC_Trachea.Plasma_Smallintestine	1.091	0.032	BEC_Trachea	Plasma_Smallintestine	Trachea	Smallintestine	Endo	Plasma
CD55_ADGRE5	BEC_Trachea.Plasma_Smallintestine	0.477	0	BEC_Trachea	Plasma_Smallintestine	Trachea	Smallintestine	Endo	Plasma
PECAM1_CD38	BEC_Trachea.Plasma_Smallintestine	1.502	0	BEC_Trachea	Plasma_Smallintestine	Trachea	Smallintestine	Endo	Plasma
PLAUR_a4b1 complex	BEC_Trachea.Plasma_Smallintestine	0.332	0	BEC_Trachea	Plasma_Smallintestine	Trachea	Smallintestine	Endo	Plasma
CD44_HBEGF	Plasma_Smallintestine.BEC_Trachea	0.529	0	Plasma_Smallintestine	BEC_Trachea	Smallintestine	Trachea	Plasma	Endo
IGF1_a6b4 complex	Plasma_Smallintestine.BEC_Trachea	0.234	0.004	Plasma_Smallintestine	BEC_Trachea	Smallintestine	Trachea	Plasma	Endo
MIF_TNFRSF14	CD4_TCM_Trachea.Plasma_Smallintestine	0.969	0.019	CD4_TCM_Trachea	Plasma_Smallintestine	Trachea	Smallintestine	CD4	Plasma
CD6_ALCAM	CD4_TCM_Trachea.Plasma_Smallintestine	0.328	0	CD4_TCM_Trachea	Plasma_Smallintestine	Trachea	Smallintestine	CD4	Plasma
CD74_MIF	Plasma_Smallintestine.CD4_TCM_Trachea	2.218	0	Plasma_Smallintestine	CD4_TCM_Trachea	Smallintestine	Trachea	Plasma	CD4
ICAM1_AREG	Plasma_Smallintestine.CD4_TCM_Trachea	0.595	0.004	Plasma_Smallintestine	CD4_TCM_Trachea	Smallintestine	Trachea	Plasma	CD4
CD40_CD40LG	Plasma_Smallintestine.CD4_TCM_Trachea	0.317	0	Plasma_Smallintestine	CD4_TCM_Trachea	Smallintestine	Trachea	Plasma	CD4
ALOX5_ALOX5AP	Plasma_Smallintestine.CD4_TCM_Trachea	0.392	0	Plasma_Smallintestine	CD4_TCM_Trachea	Smallintestine	Trachea	Plasma	CD4
LAMP1_FAM3C	CD4_Th1_Trachea.Plasma_Smallintestine	0.435	0	CD4_Th1_Trachea	Plasma_Smallintestine	Trachea	Smallintestine	CD4	Plasma
TNFRSF1B_GRN	CD4_Th1_Trachea.Plasma_Smallintestine	0.478	0	CD4_Th1_Trachea	Plasma_Smallintestine	Trachea	Smallintestine	CD4	Plasma
NCR3_BAG6	CD4_Th1_Trachea.Plasma_Smallintestine	0.322	0.004	CD4_Th1_Trachea	Plasma_Smallintestine	Trachea	Smallintestine	CD4	Plasma
CD6_ALCAM	CD4_Th1_Trachea.Plasma_Smallintestine	0.446	0	CD4_Th1_Trachea	Plasma_Smallintestine	Trachea	Smallintestine	CD4	Plasma
IFNG_Type II IFNR	CD4_Th1_Trachea.Plasma_Smallintestine	0.774	0	CD4_Th1_Trachea	Plasma_Smallintestine	Trachea	Smallintestine	CD4	Plasma
CD74_MIF	Plasma_Smallintestine.CD4_Th1_Trachea	1.958	0.02	Plasma_Smallintestine	CD4_Th1_Trachea	Smallintestine	Trachea	Plasma	CD4
FAM3C_CLEC2D	Plasma_Smallintestine.CD4_Th1_Trachea	0.392	0	Plasma_Smallintestine	CD4_Th1_Trachea	Smallintestine	Trachea	Plasma	CD4
CD55_ADGRE5	Plasma_Smallintestine.CD4_Th1_Trachea	0.822	0.003	Plasma_Smallintestine	CD4_Th1_Trachea	Smallintestine	Trachea	Plasma	CD4
CD6_ALCAM	CD4_TRM_Trachea.Plasma_Smallintestine	0.318	0	CD4_TRM_Trachea	Plasma_Smallintestine	Trachea	Smallintestine	CD4	Plasma
CD74_MIF	Plasma_Smallintestine.CD4_TRM_Trachea	2.262	0	Plasma_Smallintestine	CD4_TRM_Trachea	Smallintestine	Trachea	Plasma	CD4
CD40_CD40LG	Plasma_Smallintestine.CD4_TRM_Trachea	0.35	0	Plasma_Smallintestine	CD4_TRM_Trachea	Smallintestine	Trachea	Plasma	CD4
ALOX5_ALOX5AP	Plasma_Smallintestine.CD4_TRM_Trachea	0.475	0	Plasma_Smallintestine	CD4_TRM_Trachea	Smallintestine	Trachea	Plasma	CD4
TNFRSF1B_GRN	CD8_IEL_Trachea.Plasma_Smallintestine	0.431	0	CD8_IEL_Trachea	Plasma_Smallintestine	Trachea	Smallintestine	CD8	Plasma
CD6_ALCAM	CD8_IEL_Trachea.Plasma_Smallintestine	0.356	0	CD8_IEL_Trachea	Plasma_Smallintestine	Trachea	Smallintestine	CD8	Plasma
IFNG_Type II IFNR	CD8_IEL_Trachea.Plasma_Smallintestine	0.64	0	CD8_IEL_Trachea	Plasma_Smallintestine	Trachea	Smallintestine	CD8	Plasma
CD74_MIF	Plasma_Smallintestine.CD8_IEL_Trachea	2.133	0	Plasma_Smallintestine	CD8_IEL_Trachea	Smallintestine	Trachea	Plasma	CD8
ALOX5_ALOX5AP	Plasma_Smallintestine.CD8_IEL_Trachea	1.299	0	Plasma_Smallintestine	CD8_IEL_Trachea	Smallintestine	Trachea	Plasma	CD8
LAMP1_FAM3C	CD8_TEFF_Trachea.Plasma_Smallintestine	0.403	0	CD8_TEFF_Trachea	Plasma_Smallintestine	Trachea	Smallintestine	CD8	Plasma
TNFRSF1B_GRN	CD8_TEFF_Trachea.Plasma_Smallintestine	0.42	0	CD8_TEFF_Trachea	Plasma_Smallintestine	Trachea	Smallintestine	CD8	Plasma
NCR3_BAG6	CD8_TEFF_Trachea.Plasma_Smallintestine	0.539	0	CD8_TEFF_Trachea	Plasma_Smallintestine	Trachea	Smallintestine	CD8	Plasma
IFNG_Type II IFNR	CD8_TEFF_Trachea.Plasma_Smallintestine	0.858	0	CD8_TEFF_Trachea	Plasma_Smallintestine	Trachea	Smallintestine	CD8	Plasma
CD74_MIF	Plasma_Smallintestine.CD8_TEFF_Trachea	2.094	0	Plasma_Smallintestine	CD8_TEFF_Trachea	Smallintestine	Trachea	Plasma	CD8
ICAM1_ITGAL	Plasma_Smallintestine.CD8_TEFF_Trachea	0.402	0.027	Plasma_Smallintestine	CD8_TEFF_Trachea	Smallintestine	Trachea	Plasma	CD8
CD55_ADGRE5	Plasma_Smallintestine.CD8_TEFF_Trachea	0.802	0	Plasma_Smallintestine	CD8_TEFF_Trachea	Smallintestine	Trachea	Plasma	CD8
ALOX5_ALOX5AP	Plasma_Smallintestine.CD8_TEFF_Trachea	0.454	0	Plasma_Smallintestine	CD8_TEFF_Trachea	Smallintestine	Trachea	Plasma	CD8
ICAM1_aLb2 complex	Plasma_Smallintestine.CD8_TEFF_Trachea	0.402	0.027	Plasma_Smallintestine	CD8_TEFF_Trachea	Smallintestine	Trachea	Plasma	CD8
ICAM2_aLb2 complex	Plasma_Smallintestine.CD8_TEFF_Trachea	0.463	0	Plasma_Smallintestine	CD8_TEFF_Trachea	Smallintestine	Trachea	Plasma	CD8
ICAM3_aLb2 complex	Plasma_Smallintestine.CD8_TEFF_Trachea	0.55	0	Plasma_Smallintestine	CD8_TEFF_Trachea	Smallintestine	Trachea	Plasma	CD8
IFNG_Type II IFNR	CD8_TEM_Trachea.Plasma_Smallintestine	0.502	0	CD8_TEM_Trachea	Plasma_Smallintestine	Trachea	Smallintestine	CD8	Plasma
CD74_MIF	Plasma_Smallintestine.CD8_TEM_Trachea	2.27	0	Plasma_Smallintestine	CD8_TEM_Trachea	Smallintestine	Trachea	Plasma	CD8
FAM3C_CLEC2D	Plasma_Smallintestine.CD8_TEM_Trachea	0.404	0	Plasma_Smallintestine	CD8_TEM_Trachea	Smallintestine	Trachea	Plasma	CD8
CD55_ADGRE5	Plasma_Smallintestine.CD8_TEM_Trachea	0.652	0.035	Plasma_Smallintestine	CD8_TEM_Trachea	Smallintestine	Trachea	Plasma	CD8
ALOX5_ALOX5AP	Plasma_Smallintestine.CD8_TEM_Trachea	0.538	0	Plasma_Smallintestine	CD8_TEM_Trachea	Smallintestine	Trachea	Plasma	CD8
LAMP1_FAM3C	CD8_TRM_Trachea.Plasma_Smallintestine	0.379	0	CD8_TRM_Trachea	Plasma_Smallintestine	Trachea	Smallintestine	CD8	Plasma
CD6_ALCAM	CD8_TRM_Trachea.Plasma_Smallintestine	0.273	0.008	CD8_TRM_Trachea	Plasma_Smallintestine	Trachea	Smallintestine	CD8	Plasma
IFNG_Type II IFNR	CD8_TRM_Trachea.Plasma_Smallintestine	0.383	0	CD8_TRM_Trachea	Plasma_Smallintestine	Trachea	Smallintestine	CD8	Plasma
CD74_MIF	Plasma_Smallintestine.CD8_TRM_Trachea	2.17	0	Plasma_Smallintestine	CD8_TRM_Trachea	Smallintestine	Trachea	Plasma	CD8
ALOX5_ALOX5AP	Plasma_Smallintestine.CD8_TRM_Trachea	1.048	0	Plasma_Smallintestine	CD8_TRM_Trachea	Smallintestine	Trachea	Plasma	CD8
ICAM1_AREG	Fib_Trachea.Plasma_Smallintestine	0.593	0	Fib_Trachea	Plasma_Smallintestine	Trachea	Smallintestine	Fib	Plasma
MIF_TNFRSF14	Fib_Trachea.Plasma_Smallintestine	1.219	0	Fib_Trachea	Plasma_Smallintestine	Trachea	Smallintestine	Fib	Plasma
PLAUR_a4b1 complex	Fib_Trachea.Plasma_Smallintestine	0.535	0	Fib_Trachea	Plasma_Smallintestine	Trachea	Smallintestine	Fib	Plasma
CD74_MIF	Plasma_Smallintestine.Fib_Trachea	2.468	0	Plasma_Smallintestine	Fib_Trachea	Smallintestine	Trachea	Plasma	Fib
CD74_COPA	Plasma_Smallintestine.Fib_Trachea	1.56	0	Plasma_Smallintestine	Fib_Trachea	Smallintestine	Trachea	Plasma	Fib
TNFRSF13B_TNFSF13B	Plasma_Smallintestine.Fib_Trachea	0.396	0	Plasma_Smallintestine	Fib_Trachea	Smallintestine	Trachea	Plasma	Fib
TNFRSF17_TNFSF13B	Plasma_Smallintestine.Fib_Trachea	0.7	0	Plasma_Smallintestine	Fib_Trachea	Smallintestine	Trachea	Plasma	Fib
CD74_APP	Plasma_Smallintestine.Fib_Trachea	1.94	0	Plasma_Smallintestine	Fib_Trachea	Smallintestine	Trachea	Plasma	Fib
MDK_LRP1	Plasma_Smallintestine.Fib_Trachea	0.887	0.016	Plasma_Smallintestine	Fib_Trachea	Smallintestine	Trachea	Plasma	Fib
LAMP1_FAM3C	Mac_Trachea.Plasma_Smallintestine	0.587	0	Mac_Trachea	Plasma_Smallintestine	Trachea	Smallintestine	Myeloid	Plasma
CD74_COPA	Mac_Trachea.Plasma_Smallintestine	1.887	0	Mac_Trachea	Plasma_Smallintestine	Trachea	Smallintestine	Myeloid	Plasma
LGALS9_SLC1A5	Mac_Trachea.Plasma_Smallintestine	0.549	0	Mac_Trachea	Plasma_Smallintestine	Trachea	Smallintestine	Myeloid	Plasma
TNFSF13_TNFRSF14	Mac_Trachea.Plasma_Smallintestine	0.325	0.023	Mac_Trachea	Plasma_Smallintestine	Trachea	Smallintestine	Myeloid	Plasma
MIF_TNFRSF14	Mac_Trachea.Plasma_Smallintestine	0.964	0.028	Mac_Trachea	Plasma_Smallintestine	Trachea	Smallintestine	Myeloid	Plasma
TNFSF13_TNFRSF17	Mac_Trachea.Plasma_Smallintestine	0.702	0	Mac_Trachea	Plasma_Smallintestine	Trachea	Smallintestine	Myeloid	Plasma
PECAM1_CD38	Mac_Trachea.Plasma_Smallintestine	0.507	0	Mac_Trachea	Plasma_Smallintestine	Trachea	Smallintestine	Myeloid	Plasma
C5AR1_RPS19	Mac_Trachea.Plasma_Smallintestine	1.925	0.028	Mac_Trachea	Plasma_Smallintestine	Trachea	Smallintestine	Myeloid	Plasma
PLAUR_a4b1 complex	Mac_Trachea.Plasma_Smallintestine	0.987	0	Mac_Trachea	Plasma_Smallintestine	Trachea	Smallintestine	Myeloid	Plasma
TNFRSF13B_TNFSF13B	Plasma_Smallintestine.Mac_Trachea	0.433	0	Plasma_Smallintestine	Mac_Trachea	Smallintestine	Trachea	Plasma	Myeloid
CD40_TNFSF13B	Plasma_Smallintestine.Mac_Trachea	0.297	0.012	Plasma_Smallintestine	Mac_Trachea	Smallintestine	Trachea	Plasma	Myeloid
TNFRSF17_TNFSF13B	Plasma_Smallintestine.Mac_Trachea	0.737	0	Plasma_Smallintestine	Mac_Trachea	Smallintestine	Trachea	Plasma	Myeloid
TNFRSF13B_TNFSF13	Plasma_Smallintestine.Mac_Trachea	0.397	0	Plasma_Smallintestine	Mac_Trachea	Smallintestine	Trachea	Plasma	Myeloid
MDK_LRP1	Plasma_Smallintestine.Mac_Trachea	0.47	0	Plasma_Smallintestine	Mac_Trachea	Smallintestine	Trachea	Plasma	Myeloid
ALOX5_ALOX5AP	Plasma_Smallintestine.Mac_Trachea	0.847	0	Plasma_Smallintestine	Mac_Trachea	Smallintestine	Trachea	Plasma	Myeloid
LAMP1_FAM3C	Mon_Trachea.Plasma_Smallintestine	0.36	0	Mon_Trachea	Plasma_Smallintestine	Trachea	Smallintestine	Myeloid	Plasma
PECAM1_CD38	Mon_Trachea.Plasma_Smallintestine	0.615	0	Mon_Trachea	Plasma_Smallintestine	Trachea	Smallintestine	Myeloid	Plasma
TNFRSF13B_TNFSF13B	Plasma_Smallintestine.Mon_Trachea	0.585	0	Plasma_Smallintestine	Mon_Trachea	Smallintestine	Trachea	Plasma	Myeloid
CD40_TNFSF13B	Plasma_Smallintestine.Mon_Trachea	0.45	0.012	Plasma_Smallintestine	Mon_Trachea	Smallintestine	Trachea	Plasma	Myeloid
TNFRSF17_TNFSF13B	Plasma_Smallintestine.Mon_Trachea	0.89	0	Plasma_Smallintestine	Mon_Trachea	Smallintestine	Trachea	Plasma	Myeloid
MDK_LRP1	Plasma_Smallintestine.Mon_Trachea	0.43	0	Plasma_Smallintestine	Mon_Trachea	Smallintestine	Trachea	Plasma	Myeloid
LAMP1_FAM3C	NK_Trachea.Plasma_Smallintestine	0.395	0	NK_Trachea	Plasma_Smallintestine	Trachea	Smallintestine	NK	Plasma
NCR3_BAG6	NK_Trachea.Plasma_Smallintestine	0.522	0	NK_Trachea	Plasma_Smallintestine	Trachea	Smallintestine	NK	Plasma
IFNG_Type II IFNR	NK_Trachea.Plasma_Smallintestine	0.718	0	NK_Trachea	Plasma_Smallintestine	Trachea	Smallintestine	NK	Plasma
CD74_MIF	Plasma_Smallintestine.NK_Trachea	2.092	0	Plasma_Smallintestine	NK_Trachea	Smallintestine	Trachea	Plasma	NK
ICAM1_ITGAL	Plasma_Smallintestine.NK_Trachea	0.467	0.032	Plasma_Smallintestine	NK_Trachea	Smallintestine	Trachea	Plasma	NK
CD55_ADGRE5	Plasma_Smallintestine.NK_Trachea	0.92	0	Plasma_Smallintestine	NK_Trachea	Smallintestine	Trachea	Plasma	NK
ALOX5_ALOX5AP	Plasma_Smallintestine.NK_Trachea	0.78	0	Plasma_Smallintestine	NK_Trachea	Smallintestine	Trachea	Plasma	NK
ICAM1_aLb2 complex	Plasma_Smallintestine.NK_Trachea	0.467	0.032	Plasma_Smallintestine	NK_Trachea	Smallintestine	Trachea	Plasma	NK
ICAM2_aLb2 complex	Plasma_Smallintestine.NK_Trachea	0.529	0.032	Plasma_Smallintestine	NK_Trachea	Smallintestine	Trachea	Plasma	NK
ICAM3_aLb2 complex	Plasma_Smallintestine.NK_Trachea	0.615	0	Plasma_Smallintestine	NK_Trachea	Smallintestine	Trachea	Plasma	NK
CD74_MIF	Plasma_Smallintestine.Plasma_Trachea	2.333	0.004	Plasma_Smallintestine	Plasma_Trachea	Smallintestine	Trachea	Plasma	Plasma
MIF_TNFRSF14	Plasma_Trachea.Plasma_Smallintestine	1.084	0	Plasma_Trachea	Plasma_Smallintestine	Trachea	Smallintestine	Plasma	Plasma
PECAM1_CD38	Plasma_Trachea.Plasma_Smallintestine	0.51	0	Plasma_Trachea	Plasma_Smallintestine	Trachea	Smallintestine	Plasma	Plasma
CCR10_CCL28	Plasma_Smallintestine.Secretory.Epithelial.Cell_Trachea	0.431	0	Plasma_Smallintestine	Secretory_Trachea	Smallintestine	Trachea	Plasma	Epi
CXADR_FAM3C	Secretory.Epithelial.Cell_Trachea.Plasma_Smallintestine	0.374	0.031	Secretory_Trachea	Plasma_Smallintestine	Trachea	Smallintestine	Epi	Plasma
MIF_TNFRSF14	Secretory.Epithelial.Cell_Trachea.Plasma_Smallintestine	1.229	0	Secretory_Trachea	Plasma_Smallintestine	Trachea	Smallintestine	Epi	Plasma
CD55_ADGRE5	Secretory.Epithelial.Cell_Trachea.Plasma_Smallintestine	0.441	0.008	Secretory_Trachea	Plasma_Smallintestine	Trachea	Smallintestine	Epi	Plasma
CD74_MIF	Plasma_Smallintestine.Smo_Trachea	2.604	0	Plasma_Smallintestine	Smo_Trachea	Smallintestine	Trachea	Plasma	Smo
CD74_APP	Plasma_Smallintestine.Smo_Trachea	1.911	0	Plasma_Smallintestine	Smo_Trachea	Smallintestine	Trachea	Plasma	Smo
CD55_ADGRE5	Plasma_Smallintestine.Smo_Trachea	0.539	0	Plasma_Smallintestine	Smo_Trachea	Smallintestine	Trachea	Plasma	Smo
COL9A3_a1b1 complex	Plasma_Smallintestine.Smo_Trachea	0.275	0	Plasma_Smallintestine	Smo_Trachea	Smallintestine	Trachea	Plasma	Smo
ICAM1_AREG	Smo_Trachea.Plasma_Smallintestine	0.462	0	Smo_Trachea	Plasma_Smallintestine	Trachea	Smallintestine	Smo	Plasma
MIF_TNFRSF14	Smo_Trachea.Plasma_Smallintestine	1.355	0	Smo_Trachea	Plasma_Smallintestine	Trachea	Smallintestine	Smo	Plasma
CD74_MIF	B_Memory_Trachea.Stem.Cell_Smallintestine	3.302	0	B_Memory_Trachea	Stem_Smallintestine	Trachea	Smallintestine	B	Epi
CD74_COPA	B_Memory_Trachea.Stem.Cell_Smallintestine	2.646	0	B_Memory_Trachea	Stem_Smallintestine	Trachea	Smallintestine	B	Epi
CD44_HBEGF	B_Memory_Trachea.Stem.Cell_Smallintestine	0.815	0	B_Memory_Trachea	Stem_Smallintestine	Trachea	Smallintestine	B	Epi
CD74_APP	B_Memory_Trachea.Stem.Cell_Smallintestine	3.03	0	B_Memory_Trachea	Stem_Smallintestine	Trachea	Smallintestine	B	Epi
TNF_DAG1	B_Memory_Trachea.Stem.Cell_Smallintestine	0.54	0	B_Memory_Trachea	Stem_Smallintestine	Trachea	Smallintestine	B	Epi
TNF_TNFRSF1A	B_Memory_Trachea.Stem.Cell_Smallintestine	0.663	0	B_Memory_Trachea	Stem_Smallintestine	Trachea	Smallintestine	B	Epi
TNF_TNFRSF1B	B_Memory_Trachea.Stem.Cell_Smallintestine	0.509	0	B_Memory_Trachea	Stem_Smallintestine	Trachea	Smallintestine	B	Epi
TNF_RIPK1	B_Memory_Trachea.Stem.Cell_Smallintestine	0.514	0	B_Memory_Trachea	Stem_Smallintestine	Trachea	Smallintestine	B	Epi
TNFRSF13B_TNFSF13	B_Memory_Trachea.Stem.Cell_Smallintestine	0.334	0	B_Memory_Trachea	Stem_Smallintestine	Trachea	Smallintestine	B	Epi
LGALS9_CD44	Stem.Cell_Smallintestine.B_Memory_Trachea	0.691	0	Stem_Smallintestine	B_Memory_Trachea	Smallintestine	Trachea	Epi	B
EGFR_AREG	Stem.Cell_Smallintestine.B_Memory_Trachea	0.404	0	Stem_Smallintestine	B_Memory_Trachea	Smallintestine	Trachea	Epi	B
LGALS9_CD47	Stem.Cell_Smallintestine.B_Memory_Trachea	0.568	0	Stem_Smallintestine	B_Memory_Trachea	Smallintestine	Trachea	Epi	B
LTBR_LTB	Stem.Cell_Smallintestine.B_Memory_Trachea	0.651	0	Stem_Smallintestine	B_Memory_Trachea	Smallintestine	Trachea	Epi	B
CD44_HBEGF	CD4_TCM_Trachea.Stem.Cell_Smallintestine	0.8	0	CD4_TCM_Trachea	Stem_Smallintestine	Trachea	Smallintestine	CD4	Epi
CD2_CD58	CD4_TCM_Trachea.Stem.Cell_Smallintestine	0.585	0	CD4_TCM_Trachea	Stem_Smallintestine	Trachea	Smallintestine	CD4	Epi
CD55_ADGRE5	CD4_TCM_Trachea.Stem.Cell_Smallintestine	0.679	0.032	CD4_TCM_Trachea	Stem_Smallintestine	Trachea	Smallintestine	CD4	Epi
CD6_ALCAM	CD4_TCM_Trachea.Stem.Cell_Smallintestine	0.34	0	CD4_TCM_Trachea	Stem_Smallintestine	Trachea	Smallintestine	CD4	Epi
LGALS9_CD44	Stem.Cell_Smallintestine.CD4_TCM_Trachea	0.676	0	Stem_Smallintestine	CD4_TCM_Trachea	Smallintestine	Trachea	Epi	CD4
CD74_MIF	Stem.Cell_Smallintestine.CD4_TCM_Trachea	1.772	0.004	Stem_Smallintestine	CD4_TCM_Trachea	Smallintestine	Trachea	Epi	CD4
EGFR_AREG	Stem.Cell_Smallintestine.CD4_TCM_Trachea	0.596	0	Stem_Smallintestine	CD4_TCM_Trachea	Smallintestine	Trachea	Epi	CD4
LGALS9_CD47	Stem.Cell_Smallintestine.CD4_TCM_Trachea	0.504	0.024	Stem_Smallintestine	CD4_TCM_Trachea	Smallintestine	Trachea	Epi	CD4
LTBR_LTB	Stem.Cell_Smallintestine.CD4_TCM_Trachea	0.935	0	Stem_Smallintestine	CD4_TCM_Trachea	Smallintestine	Trachea	Epi	CD4
CD74_MIF	CD4_Th1_Trachea.Stem.Cell_Smallintestine	2.011	0	CD4_Th1_Trachea	Stem_Smallintestine	Trachea	Smallintestine	CD4	Epi
TNFRSF1B_GRN	CD4_Th1_Trachea.Stem.Cell_Smallintestine	0.669	0	CD4_Th1_Trachea	Stem_Smallintestine	Trachea	Smallintestine	CD4	Epi
CD74_COPA	CD4_Th1_Trachea.Stem.Cell_Smallintestine	1.356	0.028	CD4_Th1_Trachea	Stem_Smallintestine	Trachea	Smallintestine	CD4	Epi
CD44_HBEGF	CD4_Th1_Trachea.Stem.Cell_Smallintestine	0.815	0	CD4_Th1_Trachea	Stem_Smallintestine	Trachea	Smallintestine	CD4	Epi
CD74_APP	CD4_Th1_Trachea.Stem.Cell_Smallintestine	1.739	0	CD4_Th1_Trachea	Stem_Smallintestine	Trachea	Smallintestine	CD4	Epi
CCL4_SLC7A1	CD4_Th1_Trachea.Stem.Cell_Smallintestine	2.256	0	CD4_Th1_Trachea	Stem_Smallintestine	Trachea	Smallintestine	CD4	Epi
TNF_DAG1	CD4_Th1_Trachea.Stem.Cell_Smallintestine	0.708	0	CD4_Th1_Trachea	Stem_Smallintestine	Trachea	Smallintestine	CD4	Epi
TNF_TNFRSF1A	CD4_Th1_Trachea.Stem.Cell_Smallintestine	0.831	0	CD4_Th1_Trachea	Stem_Smallintestine	Trachea	Smallintestine	CD4	Epi
TNF_TNFRSF1B	CD4_Th1_Trachea.Stem.Cell_Smallintestine	0.678	0	CD4_Th1_Trachea	Stem_Smallintestine	Trachea	Smallintestine	CD4	Epi
TNF_RIPK1	CD4_Th1_Trachea.Stem.Cell_Smallintestine	0.682	0	CD4_Th1_Trachea	Stem_Smallintestine	Trachea	Smallintestine	CD4	Epi
CCL5_ACKR4	CD4_Th1_Trachea.Stem.Cell_Smallintestine	1.495	0	CD4_Th1_Trachea	Stem_Smallintestine	Trachea	Smallintestine	CD4	Epi
NCR3_BAG6	CD4_Th1_Trachea.Stem.Cell_Smallintestine	0.412	0	CD4_Th1_Trachea	Stem_Smallintestine	Trachea	Smallintestine	CD4	Epi
CD2_CD58	CD4_Th1_Trachea.Stem.Cell_Smallintestine	0.482	0	CD4_Th1_Trachea	Stem_Smallintestine	Trachea	Smallintestine	CD4	Epi
CD6_ALCAM	CD4_Th1_Trachea.Stem.Cell_Smallintestine	0.458	0	CD4_Th1_Trachea	Stem_Smallintestine	Trachea	Smallintestine	CD4	Epi
IFNG_Type II IFNR	CD4_Th1_Trachea.Stem.Cell_Smallintestine	0.782	0	CD4_Th1_Trachea	Stem_Smallintestine	Trachea	Smallintestine	CD4	Epi
CDH1_KLRG1	Stem.Cell_Smallintestine.CD4_Th1_Trachea	0.747	0	Stem_Smallintestine	CD4_Th1_Trachea	Smallintestine	Trachea	Epi	CD4
LGALS9_CD44	Stem.Cell_Smallintestine.CD4_Th1_Trachea	0.691	0	Stem_Smallintestine	CD4_Th1_Trachea	Smallintestine	Trachea	Epi	CD4
EGFR_TGFB1	Stem.Cell_Smallintestine.CD4_Th1_Trachea	0.581	0	Stem_Smallintestine	CD4_Th1_Trachea	Smallintestine	Trachea	Epi	CD4
FAM3C_CLEC2D	Stem.Cell_Smallintestine.CD4_Th1_Trachea	0.432	0	Stem_Smallintestine	CD4_Th1_Trachea	Smallintestine	Trachea	Epi	CD4
LGALS9_CD47	Stem.Cell_Smallintestine.CD4_Th1_Trachea	0.634	0.02	Stem_Smallintestine	CD4_Th1_Trachea	Smallintestine	Trachea	Epi	CD4
PLXNB2_SEMA4D	Stem.Cell_Smallintestine.CD4_Th1_Trachea	0.353	0	Stem_Smallintestine	CD4_Th1_Trachea	Smallintestine	Trachea	Epi	CD4
PLXNB1_SEMA4D	Stem.Cell_Smallintestine.CD4_Th1_Trachea	0.314	0	Stem_Smallintestine	CD4_Th1_Trachea	Smallintestine	Trachea	Epi	CD4
CD55_ADGRE5	Stem.Cell_Smallintestine.CD4_Th1_Trachea	0.854	0	Stem_Smallintestine	CD4_Th1_Trachea	Smallintestine	Trachea	Epi	CD4
LTBR_LTB	Stem.Cell_Smallintestine.CD4_Th1_Trachea	0.546	0	Stem_Smallintestine	CD4_Th1_Trachea	Smallintestine	Trachea	Epi	CD4
CD44_HBEGF	CD4_TRM_Trachea.Stem.Cell_Smallintestine	1.057	0	CD4_TRM_Trachea	Stem_Smallintestine	Trachea	Smallintestine	CD4	Epi
CD74_APP	CD4_TRM_Trachea.Stem.Cell_Smallintestine	1.261	0	CD4_TRM_Trachea	Stem_Smallintestine	Trachea	Smallintestine	CD4	Epi
TNF_DAG1	CD4_TRM_Trachea.Stem.Cell_Smallintestine	0.354	0	CD4_TRM_Trachea	Stem_Smallintestine	Trachea	Smallintestine	CD4	Epi
TNF_TNFRSF1A	CD4_TRM_Trachea.Stem.Cell_Smallintestine	0.477	0	CD4_TRM_Trachea	Stem_Smallintestine	Trachea	Smallintestine	CD4	Epi
TNF_RIPK1	CD4_TRM_Trachea.Stem.Cell_Smallintestine	0.328	0	CD4_TRM_Trachea	Stem_Smallintestine	Trachea	Smallintestine	CD4	Epi
CCL5_ACKR4	CD4_TRM_Trachea.Stem.Cell_Smallintestine	0.563	0	CD4_TRM_Trachea	Stem_Smallintestine	Trachea	Smallintestine	CD4	Epi
CD2_CD58	CD4_TRM_Trachea.Stem.Cell_Smallintestine	0.587	0	CD4_TRM_Trachea	Stem_Smallintestine	Trachea	Smallintestine	CD4	Epi
CD6_ALCAM	CD4_TRM_Trachea.Stem.Cell_Smallintestine	0.33	0	CD4_TRM_Trachea	Stem_Smallintestine	Trachea	Smallintestine	CD4	Epi
TGFB1_aVb6 complex	CD4_TRM_Trachea.Stem.Cell_Smallintestine	0.321	0	CD4_TRM_Trachea	Stem_Smallintestine	Trachea	Smallintestine	CD4	Epi
LGALS9_CD44	Stem.Cell_Smallintestine.CD4_TRM_Trachea	0.933	0	Stem_Smallintestine	CD4_TRM_Trachea	Smallintestine	Trachea	Epi	CD4
EGFR_TGFB1	Stem.Cell_Smallintestine.CD4_TRM_Trachea	0.365	0	Stem_Smallintestine	CD4_TRM_Trachea	Smallintestine	Trachea	Epi	CD4
EGFR_MIF	Stem.Cell_Smallintestine.CD4_TRM_Trachea	0.942	0	Stem_Smallintestine	CD4_TRM_Trachea	Smallintestine	Trachea	Epi	CD4
CD74_MIF	Stem.Cell_Smallintestine.CD4_TRM_Trachea	1.816	0	Stem_Smallintestine	CD4_TRM_Trachea	Smallintestine	Trachea	Epi	CD4
EGFR_AREG	Stem.Cell_Smallintestine.CD4_TRM_Trachea	0.389	0	Stem_Smallintestine	CD4_TRM_Trachea	Smallintestine	Trachea	Epi	CD4
LGALS9_CD47	Stem.Cell_Smallintestine.CD4_TRM_Trachea	0.536	0	Stem_Smallintestine	CD4_TRM_Trachea	Smallintestine	Trachea	Epi	CD4
LRP6_CKLF	Stem.Cell_Smallintestine.CD4_TRM_Trachea	0.291	0	Stem_Smallintestine	CD4_TRM_Trachea	Smallintestine	Trachea	Epi	CD4
LTBR_LTB	Stem.Cell_Smallintestine.CD4_TRM_Trachea	0.877	0	Stem_Smallintestine	CD4_TRM_Trachea	Smallintestine	Trachea	Epi	CD4
LAMP1_FAM3C	CD8_IEL_Trachea.Stem.Cell_Smallintestine	0.445	0.035	CD8_IEL_Trachea	Stem_Smallintestine	Trachea	Smallintestine	CD8	Epi
CD74_MIF	CD8_IEL_Trachea.Stem.Cell_Smallintestine	1.694	0.02	CD8_IEL_Trachea	Stem_Smallintestine	Trachea	Smallintestine	CD8	Epi
TNFRSF1B_GRN	CD8_IEL_Trachea.Stem.Cell_Smallintestine	0.623	0	CD8_IEL_Trachea	Stem_Smallintestine	Trachea	Smallintestine	CD8	Epi
CD44_HBEGF	CD8_IEL_Trachea.Stem.Cell_Smallintestine	0.75	0	CD8_IEL_Trachea	Stem_Smallintestine	Trachea	Smallintestine	CD8	Epi
CD74_APP	CD8_IEL_Trachea.Stem.Cell_Smallintestine	1.422	0	CD8_IEL_Trachea	Stem_Smallintestine	Trachea	Smallintestine	CD8	Epi
CCL4_SLC7A1	CD8_IEL_Trachea.Stem.Cell_Smallintestine	2.039	0	CD8_IEL_Trachea	Stem_Smallintestine	Trachea	Smallintestine	CD8	Epi
TNF_DAG1	CD8_IEL_Trachea.Stem.Cell_Smallintestine	0.627	0	CD8_IEL_Trachea	Stem_Smallintestine	Trachea	Smallintestine	CD8	Epi
TNF_TNFRSF1A	CD8_IEL_Trachea.Stem.Cell_Smallintestine	0.75	0	CD8_IEL_Trachea	Stem_Smallintestine	Trachea	Smallintestine	CD8	Epi
TNF_RIPK1	CD8_IEL_Trachea.Stem.Cell_Smallintestine	0.601	0	CD8_IEL_Trachea	Stem_Smallintestine	Trachea	Smallintestine	CD8	Epi
CCL5_ACKR4	CD8_IEL_Trachea.Stem.Cell_Smallintestine	2.009	0	CD8_IEL_Trachea	Stem_Smallintestine	Trachea	Smallintestine	CD8	Epi
CCL3L3_DPP4	CD8_IEL_Trachea.Stem.Cell_Smallintestine	0.498	0	CD8_IEL_Trachea	Stem_Smallintestine	Trachea	Smallintestine	CD8	Epi
CXCR6_CXCL16	CD8_IEL_Trachea.Stem.Cell_Smallintestine	0.575	0	CD8_IEL_Trachea	Stem_Smallintestine	Trachea	Smallintestine	CD8	Epi
CD2_CD58	CD8_IEL_Trachea.Stem.Cell_Smallintestine	0.797	0	CD8_IEL_Trachea	Stem_Smallintestine	Trachea	Smallintestine	CD8	Epi
CD6_ALCAM	CD8_IEL_Trachea.Stem.Cell_Smallintestine	0.368	0	CD8_IEL_Trachea	Stem_Smallintestine	Trachea	Smallintestine	CD8	Epi
TGFB1_aVb6 complex	CD8_IEL_Trachea.Stem.Cell_Smallintestine	0.338	0	CD8_IEL_Trachea	Stem_Smallintestine	Trachea	Smallintestine	CD8	Epi
IFNG_Type II IFNR	CD8_IEL_Trachea.Stem.Cell_Smallintestine	0.648	0	CD8_IEL_Trachea	Stem_Smallintestine	Trachea	Smallintestine	CD8	Epi
LGALS9_CD44	Stem.Cell_Smallintestine.CD8_IEL_Trachea	0.627	0	Stem_Smallintestine	CD8_IEL_Trachea	Smallintestine	Trachea	Epi	CD8
EGFR_TGFB1	Stem.Cell_Smallintestine.CD8_IEL_Trachea	0.382	0	Stem_Smallintestine	CD8_IEL_Trachea	Smallintestine	Trachea	Epi	CD8
CD74_MIF	Stem.Cell_Smallintestine.CD8_IEL_Trachea	1.686	0.016	Stem_Smallintestine	CD8_IEL_Trachea	Smallintestine	Trachea	Epi	CD8
EGFR_AREG	Stem.Cell_Smallintestine.CD8_IEL_Trachea	0.377	0	Stem_Smallintestine	CD8_IEL_Trachea	Smallintestine	Trachea	Epi	CD8
LGALS9_CD47	Stem.Cell_Smallintestine.CD8_IEL_Trachea	0.478	0	Stem_Smallintestine	CD8_IEL_Trachea	Smallintestine	Trachea	Epi	CD8
LRP6_CKLF	Stem.Cell_Smallintestine.CD8_IEL_Trachea	0.507	0	Stem_Smallintestine	CD8_IEL_Trachea	Smallintestine	Trachea	Epi	CD8
TNFRSF1B_GRN	CD8_TEFF_Trachea.Stem.Cell_Smallintestine	0.611	0	CD8_TEFF_Trachea	Stem_Smallintestine	Trachea	Smallintestine	CD8	Epi
CD44_HBEGF	CD8_TEFF_Trachea.Stem.Cell_Smallintestine	0.686	0	CD8_TEFF_Trachea	Stem_Smallintestine	Trachea	Smallintestine	CD8	Epi
CD74_APP	CD8_TEFF_Trachea.Stem.Cell_Smallintestine	1.574	0	CD8_TEFF_Trachea	Stem_Smallintestine	Trachea	Smallintestine	CD8	Epi
CCL4_SLC7A1	CD8_TEFF_Trachea.Stem.Cell_Smallintestine	2.337	0	CD8_TEFF_Trachea	Stem_Smallintestine	Trachea	Smallintestine	CD8	Epi
TNF_DAG1	CD8_TEFF_Trachea.Stem.Cell_Smallintestine	0.748	0	CD8_TEFF_Trachea	Stem_Smallintestine	Trachea	Smallintestine	CD8	Epi
TNF_TNFRSF1A	CD8_TEFF_Trachea.Stem.Cell_Smallintestine	0.872	0	CD8_TEFF_Trachea	Stem_Smallintestine	Trachea	Smallintestine	CD8	Epi
TNF_TNFRSF1B	CD8_TEFF_Trachea.Stem.Cell_Smallintestine	0.718	0	CD8_TEFF_Trachea	Stem_Smallintestine	Trachea	Smallintestine	CD8	Epi
TNF_RIPK1	CD8_TEFF_Trachea.Stem.Cell_Smallintestine	0.723	0	CD8_TEFF_Trachea	Stem_Smallintestine	Trachea	Smallintestine	CD8	Epi
CCL5_ACKR4	CD8_TEFF_Trachea.Stem.Cell_Smallintestine	1.891	0	CD8_TEFF_Trachea	Stem_Smallintestine	Trachea	Smallintestine	CD8	Epi
NCR3_BAG6	CD8_TEFF_Trachea.Stem.Cell_Smallintestine	0.629	0	CD8_TEFF_Trachea	Stem_Smallintestine	Trachea	Smallintestine	CD8	Epi
CD2_CD58	CD8_TEFF_Trachea.Stem.Cell_Smallintestine	0.52	0	CD8_TEFF_Trachea	Stem_Smallintestine	Trachea	Smallintestine	CD8	Epi
IFNG_Type II IFNR	CD8_TEFF_Trachea.Stem.Cell_Smallintestine	0.866	0	CD8_TEFF_Trachea	Stem_Smallintestine	Trachea	Smallintestine	CD8	Epi
CDH1_KLRG1	Stem.Cell_Smallintestine.CD8_TEFF_Trachea	0.928	0	Stem_Smallintestine	CD8_TEFF_Trachea	Smallintestine	Trachea	Epi	CD8
LGALS9_CD44	Stem.Cell_Smallintestine.CD8_TEFF_Trachea	0.562	0	Stem_Smallintestine	CD8_TEFF_Trachea	Smallintestine	Trachea	Epi	CD8
EGFR_TGFB1	Stem.Cell_Smallintestine.CD8_TEFF_Trachea	0.392	0	Stem_Smallintestine	CD8_TEFF_Trachea	Smallintestine	Trachea	Epi	CD8
LGALS9_CD47	Stem.Cell_Smallintestine.CD8_TEFF_Trachea	0.627	0	Stem_Smallintestine	CD8_TEFF_Trachea	Smallintestine	Trachea	Epi	CD8
PLXNB2_SEMA4D	Stem.Cell_Smallintestine.CD8_TEFF_Trachea	0.377	0	Stem_Smallintestine	CD8_TEFF_Trachea	Smallintestine	Trachea	Epi	CD8
PLXNB1_SEMA4D	Stem.Cell_Smallintestine.CD8_TEFF_Trachea	0.338	0	Stem_Smallintestine	CD8_TEFF_Trachea	Smallintestine	Trachea	Epi	CD8
LRP6_CKLF	Stem.Cell_Smallintestine.CD8_TEFF_Trachea	0.366	0.016	Stem_Smallintestine	CD8_TEFF_Trachea	Smallintestine	Trachea	Epi	CD8
CD55_ADGRE5	Stem.Cell_Smallintestine.CD8_TEFF_Trachea	0.834	0	Stem_Smallintestine	CD8_TEFF_Trachea	Smallintestine	Trachea	Epi	CD8
F11R_aLb2 complex	Stem.Cell_Smallintestine.CD8_TEFF_Trachea	0.489	0	Stem_Smallintestine	CD8_TEFF_Trachea	Smallintestine	Trachea	Epi	CD8
CD74_MIF	CD8_TEM_Trachea.Stem.Cell_Smallintestine	2.043	0.032	CD8_TEM_Trachea	Stem_Smallintestine	Trachea	Smallintestine	CD8	Epi
CD74_COPA	CD8_TEM_Trachea.Stem.Cell_Smallintestine	1.388	0.004	CD8_TEM_Trachea	Stem_Smallintestine	Trachea	Smallintestine	CD8	Epi
CD44_HBEGF	CD8_TEM_Trachea.Stem.Cell_Smallintestine	0.893	0	CD8_TEM_Trachea	Stem_Smallintestine	Trachea	Smallintestine	CD8	Epi
CD74_APP	CD8_TEM_Trachea.Stem.Cell_Smallintestine	1.772	0	CD8_TEM_Trachea	Stem_Smallintestine	Trachea	Smallintestine	CD8	Epi
CCL4_SLC7A1	CD8_TEM_Trachea.Stem.Cell_Smallintestine	1.759	0	CD8_TEM_Trachea	Stem_Smallintestine	Trachea	Smallintestine	CD8	Epi
CCL5_ACKR4	CD8_TEM_Trachea.Stem.Cell_Smallintestine	1.629	0	CD8_TEM_Trachea	Stem_Smallintestine	Trachea	Smallintestine	CD8	Epi
CD2_CD58	CD8_TEM_Trachea.Stem.Cell_Smallintestine	0.504	0	CD8_TEM_Trachea	Stem_Smallintestine	Trachea	Smallintestine	CD8	Epi
IFNG_Type II IFNR	CD8_TEM_Trachea.Stem.Cell_Smallintestine	0.51	0	CD8_TEM_Trachea	Stem_Smallintestine	Trachea	Smallintestine	CD8	Epi
CDH1_KLRG1	Stem.Cell_Smallintestine.CD8_TEM_Trachea	0.876	0	Stem_Smallintestine	CD8_TEM_Trachea	Smallintestine	Trachea	Epi	CD8
LGALS9_CD44	Stem.Cell_Smallintestine.CD8_TEM_Trachea	0.769	0	Stem_Smallintestine	CD8_TEM_Trachea	Smallintestine	Trachea	Epi	CD8
EGFR_TGFB1	Stem.Cell_Smallintestine.CD8_TEM_Trachea	0.379	0	Stem_Smallintestine	CD8_TEM_Trachea	Smallintestine	Trachea	Epi	CD8
EGFR_AREG	Stem.Cell_Smallintestine.CD8_TEM_Trachea	0.474	0	Stem_Smallintestine	CD8_TEM_Trachea	Smallintestine	Trachea	Epi	CD8
FAM3C_CLEC2D	Stem.Cell_Smallintestine.CD8_TEM_Trachea	0.444	0	Stem_Smallintestine	CD8_TEM_Trachea	Smallintestine	Trachea	Epi	CD8
LGALS9_CD47	Stem.Cell_Smallintestine.CD8_TEM_Trachea	0.657	0.004	Stem_Smallintestine	CD8_TEM_Trachea	Smallintestine	Trachea	Epi	CD8
PLXNB2_SEMA4D	Stem.Cell_Smallintestine.CD8_TEM_Trachea	0.335	0	Stem_Smallintestine	CD8_TEM_Trachea	Smallintestine	Trachea	Epi	CD8
PLXNB1_SEMA4D	Stem.Cell_Smallintestine.CD8_TEM_Trachea	0.296	0	Stem_Smallintestine	CD8_TEM_Trachea	Smallintestine	Trachea	Epi	CD8
LRP6_CKLF	Stem.Cell_Smallintestine.CD8_TEM_Trachea	0.371	0.004	Stem_Smallintestine	CD8_TEM_Trachea	Smallintestine	Trachea	Epi	CD8
CD55_ADGRE5	Stem.Cell_Smallintestine.CD8_TEM_Trachea	0.685	0	Stem_Smallintestine	CD8_TEM_Trachea	Smallintestine	Trachea	Epi	CD8
LTBR_LTB	Stem.Cell_Smallintestine.CD8_TEM_Trachea	0.694	0	Stem_Smallintestine	CD8_TEM_Trachea	Smallintestine	Trachea	Epi	CD8
LAMP1_FAM3C	CD8_TRM_Trachea.Stem.Cell_Smallintestine	0.42	0	CD8_TRM_Trachea	Stem_Smallintestine	Trachea	Smallintestine	CD8	Epi
CD44_HBEGF	CD8_TRM_Trachea.Stem.Cell_Smallintestine	0.833	0	CD8_TRM_Trachea	Stem_Smallintestine	Trachea	Smallintestine	CD8	Epi
CD74_APP	CD8_TRM_Trachea.Stem.Cell_Smallintestine	1.373	0	CD8_TRM_Trachea	Stem_Smallintestine	Trachea	Smallintestine	CD8	Epi
CCL4_SLC7A1	CD8_TRM_Trachea.Stem.Cell_Smallintestine	1.768	0	CD8_TRM_Trachea	Stem_Smallintestine	Trachea	Smallintestine	CD8	Epi
TNF_DAG1	CD8_TRM_Trachea.Stem.Cell_Smallintestine	0.343	0	CD8_TRM_Trachea	Stem_Smallintestine	Trachea	Smallintestine	CD8	Epi
TNF_TNFRSF1A	CD8_TRM_Trachea.Stem.Cell_Smallintestine	0.467	0	CD8_TRM_Trachea	Stem_Smallintestine	Trachea	Smallintestine	CD8	Epi
TNF_RIPK1	CD8_TRM_Trachea.Stem.Cell_Smallintestine	0.318	0	CD8_TRM_Trachea	Stem_Smallintestine	Trachea	Smallintestine	CD8	Epi
CCL5_ACKR4	CD8_TRM_Trachea.Stem.Cell_Smallintestine	1.955	0	CD8_TRM_Trachea	Stem_Smallintestine	Trachea	Smallintestine	CD8	Epi
CXCR6_CXCL16	CD8_TRM_Trachea.Stem.Cell_Smallintestine	0.543	0	CD8_TRM_Trachea	Stem_Smallintestine	Trachea	Smallintestine	CD8	Epi
CD2_CD58	CD8_TRM_Trachea.Stem.Cell_Smallintestine	0.704	0	CD8_TRM_Trachea	Stem_Smallintestine	Trachea	Smallintestine	CD8	Epi
CD6_ALCAM	CD8_TRM_Trachea.Stem.Cell_Smallintestine	0.285	0	CD8_TRM_Trachea	Stem_Smallintestine	Trachea	Smallintestine	CD8	Epi
TGFB1_aVb6 complex	CD8_TRM_Trachea.Stem.Cell_Smallintestine	0.375	0	CD8_TRM_Trachea	Stem_Smallintestine	Trachea	Smallintestine	CD8	Epi
IFNG_Type II IFNR	CD8_TRM_Trachea.Stem.Cell_Smallintestine	0.391	0	CD8_TRM_Trachea	Stem_Smallintestine	Trachea	Smallintestine	CD8	Epi
LGALS9_CD44	Stem.Cell_Smallintestine.CD8_TRM_Trachea	0.709	0	Stem_Smallintestine	CD8_TRM_Trachea	Smallintestine	Trachea	Epi	CD8
EGFR_TGFB1	Stem.Cell_Smallintestine.CD8_TRM_Trachea	0.419	0	Stem_Smallintestine	CD8_TRM_Trachea	Smallintestine	Trachea	Epi	CD8
CD74_MIF	Stem.Cell_Smallintestine.CD8_TRM_Trachea	1.724	0.008	Stem_Smallintestine	CD8_TRM_Trachea	Smallintestine	Trachea	Epi	CD8
EGFR_AREG	Stem.Cell_Smallintestine.CD8_TRM_Trachea	0.349	0	Stem_Smallintestine	CD8_TRM_Trachea	Smallintestine	Trachea	Epi	CD8
LGALS9_CD47	Stem.Cell_Smallintestine.CD8_TRM_Trachea	0.49	0	Stem_Smallintestine	CD8_TRM_Trachea	Smallintestine	Trachea	Epi	CD8
LRP6_CKLF	Stem.Cell_Smallintestine.CD8_TRM_Trachea	0.436	0	Stem_Smallintestine	CD8_TRM_Trachea	Smallintestine	Trachea	Epi	CD8
LAMP1_FAM3C	Mac_Trachea.Stem.Cell_Smallintestine	0.628	0	Mac_Trachea	Stem_Smallintestine	Trachea	Smallintestine	Myeloid	Epi
CD74_MIF	Mac_Trachea.Stem.Cell_Smallintestine	2.716	0	Mac_Trachea	Stem_Smallintestine	Trachea	Smallintestine	Myeloid	Epi
CD74_COPA	Mac_Trachea.Stem.Cell_Smallintestine	2.061	0	Mac_Trachea	Stem_Smallintestine	Trachea	Smallintestine	Myeloid	Epi
CD44_HBEGF	Mac_Trachea.Stem.Cell_Smallintestine	1.258	0	Mac_Trachea	Stem_Smallintestine	Trachea	Smallintestine	Myeloid	Epi
CD74_APP	Mac_Trachea.Stem.Cell_Smallintestine	2.444	0	Mac_Trachea	Stem_Smallintestine	Trachea	Smallintestine	Myeloid	Epi
CCL4_SLC7A1	Mac_Trachea.Stem.Cell_Smallintestine	1.411	0	Mac_Trachea	Stem_Smallintestine	Trachea	Smallintestine	Myeloid	Epi
GRN_SORT1	Mac_Trachea.Stem.Cell_Smallintestine	0.776	0	Mac_Trachea	Stem_Smallintestine	Trachea	Smallintestine	Myeloid	Epi
TNF_DAG1	Mac_Trachea.Stem.Cell_Smallintestine	0.307	0	Mac_Trachea	Stem_Smallintestine	Trachea	Smallintestine	Myeloid	Epi
LGALS9_DAG1	Mac_Trachea.Stem.Cell_Smallintestine	0.54	0	Mac_Trachea	Stem_Smallintestine	Trachea	Smallintestine	Myeloid	Epi
TNF_TNFRSF1A	Mac_Trachea.Stem.Cell_Smallintestine	0.43	0	Mac_Trachea	Stem_Smallintestine	Trachea	Smallintestine	Myeloid	Epi
TNF_RIPK1	Mac_Trachea.Stem.Cell_Smallintestine	0.281	0	Mac_Trachea	Stem_Smallintestine	Trachea	Smallintestine	Myeloid	Epi
CCL3L3_DPP4	Mac_Trachea.Stem.Cell_Smallintestine	0.766	0	Mac_Trachea	Stem_Smallintestine	Trachea	Smallintestine	Myeloid	Epi
CXCL2_DPP4	Mac_Trachea.Stem.Cell_Smallintestine	0.988	0	Mac_Trachea	Stem_Smallintestine	Trachea	Smallintestine	Myeloid	Epi
LGALS9_CD47	Mac_Trachea.Stem.Cell_Smallintestine	0.76	0.016	Mac_Trachea	Stem_Smallintestine	Trachea	Smallintestine	Myeloid	Epi
SIRPA_CD47	Mac_Trachea.Stem.Cell_Smallintestine	0.547	0.024	Mac_Trachea	Stem_Smallintestine	Trachea	Smallintestine	Myeloid	Epi
LGALS9_PTPRK	Mac_Trachea.Stem.Cell_Smallintestine	0.691	0	Mac_Trachea	Stem_Smallintestine	Trachea	Smallintestine	Myeloid	Epi
LGALS9_SORL1	Mac_Trachea.Stem.Cell_Smallintestine	0.536	0.012	Mac_Trachea	Stem_Smallintestine	Trachea	Smallintestine	Myeloid	Epi
EREG_EGFR	Mac_Trachea.Stem.Cell_Smallintestine	0.324	0	Mac_Trachea	Stem_Smallintestine	Trachea	Smallintestine	Myeloid	Epi
VEGFA_EPHB2	Mac_Trachea.Stem.Cell_Smallintestine	0.519	0	Mac_Trachea	Stem_Smallintestine	Trachea	Smallintestine	Myeloid	Epi
C5AR1_RPS19	Mac_Trachea.Stem.Cell_Smallintestine	2.443	0	Mac_Trachea	Stem_Smallintestine	Trachea	Smallintestine	Myeloid	Epi
MERTK_GAS6	Mac_Trachea.Stem.Cell_Smallintestine	0.513	0	Mac_Trachea	Stem_Smallintestine	Trachea	Smallintestine	Myeloid	Epi
DSC2_DSG2	Mac_Trachea.Stem.Cell_Smallintestine	0.629	0	Mac_Trachea	Stem_Smallintestine	Trachea	Smallintestine	Myeloid	Epi
TGFB1_aVb6 complex	Mac_Trachea.Stem.Cell_Smallintestine	0.429	0	Mac_Trachea	Stem_Smallintestine	Trachea	Smallintestine	Myeloid	Epi
LGALS9_CD44	Stem.Cell_Smallintestine.Mac_Trachea	1.134	0	Stem_Smallintestine	Mac_Trachea	Smallintestine	Trachea	Epi	Myeloid
EGFR_TGFB1	Stem.Cell_Smallintestine.Mac_Trachea	0.472	0	Stem_Smallintestine	Mac_Trachea	Smallintestine	Trachea	Epi	Myeloid
EGFR_AREG	Stem.Cell_Smallintestine.Mac_Trachea	0.752	0	Stem_Smallintestine	Mac_Trachea	Smallintestine	Trachea	Epi	Myeloid
EGFR_GRN	Stem.Cell_Smallintestine.Mac_Trachea	0.771	0	Stem_Smallintestine	Mac_Trachea	Smallintestine	Trachea	Epi	Myeloid
TNFRSF1A_GRN	Stem.Cell_Smallintestine.Mac_Trachea	0.897	0	Stem_Smallintestine	Mac_Trachea	Smallintestine	Trachea	Epi	Myeloid
EGFR_HBEGF	Stem.Cell_Smallintestine.Mac_Trachea	0.551	0.028	Stem_Smallintestine	Mac_Trachea	Smallintestine	Trachea	Epi	Myeloid
TFRC_TNFSF13B	Stem.Cell_Smallintestine.Mac_Trachea	0.796	0	Stem_Smallintestine	Mac_Trachea	Smallintestine	Trachea	Epi	Myeloid
MDK_LRP1	Stem.Cell_Smallintestine.Mac_Trachea	0.802	0	Stem_Smallintestine	Mac_Trachea	Smallintestine	Trachea	Epi	Myeloid
LRP6_CKLF	Stem.Cell_Smallintestine.Mac_Trachea	0.418	0	Stem_Smallintestine	Mac_Trachea	Smallintestine	Trachea	Epi	Myeloid
LAMP1_FAM3C	Mon_Trachea.Stem.Cell_Smallintestine	0.401	0	Mon_Trachea	Stem_Smallintestine	Trachea	Smallintestine	Myeloid	Epi
CD74_MIF	Mon_Trachea.Stem.Cell_Smallintestine	2.519	0	Mon_Trachea	Stem_Smallintestine	Trachea	Smallintestine	Myeloid	Epi
CD74_COPA	Mon_Trachea.Stem.Cell_Smallintestine	1.864	0	Mon_Trachea	Stem_Smallintestine	Trachea	Smallintestine	Myeloid	Epi
CD74_APP	Mon_Trachea.Stem.Cell_Smallintestine	2.247	0	Mon_Trachea	Stem_Smallintestine	Trachea	Smallintestine	Myeloid	Epi
CCL4_SLC7A1	Mon_Trachea.Stem.Cell_Smallintestine	0.712	0	Mon_Trachea	Stem_Smallintestine	Trachea	Smallintestine	Myeloid	Epi
GRN_SORT1	Mon_Trachea.Stem.Cell_Smallintestine	0.624	0	Mon_Trachea	Stem_Smallintestine	Trachea	Smallintestine	Myeloid	Epi
LGALS9_DAG1	Mon_Trachea.Stem.Cell_Smallintestine	0.443	0	Mon_Trachea	Stem_Smallintestine	Trachea	Smallintestine	Myeloid	Epi
CCL3L3_DPP4	Mon_Trachea.Stem.Cell_Smallintestine	0.401	0	Mon_Trachea	Stem_Smallintestine	Trachea	Smallintestine	Myeloid	Epi
CXCL2_DPP4	Mon_Trachea.Stem.Cell_Smallintestine	1.216	0	Mon_Trachea	Stem_Smallintestine	Trachea	Smallintestine	Myeloid	Epi
LGALS9_PTPRK	Mon_Trachea.Stem.Cell_Smallintestine	0.594	0	Mon_Trachea	Stem_Smallintestine	Trachea	Smallintestine	Myeloid	Epi
EREG_EGFR	Mon_Trachea.Stem.Cell_Smallintestine	0.997	0	Mon_Trachea	Stem_Smallintestine	Trachea	Smallintestine	Myeloid	Epi
VEGFA_EPHB2	Mon_Trachea.Stem.Cell_Smallintestine	0.525	0	Mon_Trachea	Stem_Smallintestine	Trachea	Smallintestine	Myeloid	Epi
C5AR1_RPS19	Mon_Trachea.Stem.Cell_Smallintestine	2.556	0	Mon_Trachea	Stem_Smallintestine	Trachea	Smallintestine	Myeloid	Epi
THBS1_a3b1 complex	Mon_Trachea.Stem.Cell_Smallintestine	0.791	0	Mon_Trachea	Stem_Smallintestine	Trachea	Smallintestine	Myeloid	Epi
TGFB1_aVb6 complex	Mon_Trachea.Stem.Cell_Smallintestine	0.343	0	Mon_Trachea	Stem_Smallintestine	Trachea	Smallintestine	Myeloid	Epi
LGALS9_CD44	Stem.Cell_Smallintestine.Mon_Trachea	1.131	0.008	Stem_Smallintestine	Mon_Trachea	Smallintestine	Trachea	Epi	Myeloid
EGFR_TGFB1	Stem.Cell_Smallintestine.Mon_Trachea	0.386	0	Stem_Smallintestine	Mon_Trachea	Smallintestine	Trachea	Epi	Myeloid
EGFR_AREG	Stem.Cell_Smallintestine.Mon_Trachea	1.191	0	Stem_Smallintestine	Mon_Trachea	Smallintestine	Trachea	Epi	Myeloid
EGFR_GRN	Stem.Cell_Smallintestine.Mon_Trachea	0.619	0	Stem_Smallintestine	Mon_Trachea	Smallintestine	Trachea	Epi	Myeloid
EGFR_HBEGF	Stem.Cell_Smallintestine.Mon_Trachea	0.573	0	Stem_Smallintestine	Mon_Trachea	Smallintestine	Trachea	Epi	Myeloid
TFRC_TNFSF13B	Stem.Cell_Smallintestine.Mon_Trachea	0.949	0	Stem_Smallintestine	Mon_Trachea	Smallintestine	Trachea	Epi	Myeloid
MDK_LRP1	Stem.Cell_Smallintestine.Mon_Trachea	0.763	0	Stem_Smallintestine	Mon_Trachea	Smallintestine	Trachea	Epi	Myeloid
JAG1_NOTCH2	Stem.Cell_Smallintestine.Mon_Trachea	0.311	0	Stem_Smallintestine	Mon_Trachea	Smallintestine	Trachea	Epi	Myeloid
MIF_TNFRSF14	Stem.Cell_Smallintestine.Mon_Trachea	1.085	0	Stem_Smallintestine	Mon_Trachea	Smallintestine	Trachea	Epi	Myeloid
LRP6_CKLF	Stem.Cell_Smallintestine.Mon_Trachea	0.379	0	Stem_Smallintestine	Mon_Trachea	Smallintestine	Trachea	Epi	Myeloid
CD44_HBEGF	NK_Trachea.Stem.Cell_Smallintestine	0.651	0	NK_Trachea	Stem_Smallintestine	Trachea	Smallintestine	NK	Epi
CD74_APP	NK_Trachea.Stem.Cell_Smallintestine	1.586	0	NK_Trachea	Stem_Smallintestine	Trachea	Smallintestine	NK	Epi
CCL4_SLC7A1	NK_Trachea.Stem.Cell_Smallintestine	2.329	0	NK_Trachea	Stem_Smallintestine	Trachea	Smallintestine	NK	Epi
TNF_DAG1	NK_Trachea.Stem.Cell_Smallintestine	0.401	0	NK_Trachea	Stem_Smallintestine	Trachea	Smallintestine	NK	Epi
TNF_TNFRSF1A	NK_Trachea.Stem.Cell_Smallintestine	0.525	0	NK_Trachea	Stem_Smallintestine	Trachea	Smallintestine	NK	Epi
TNF_TNFRSF1B	NK_Trachea.Stem.Cell_Smallintestine	0.371	0.032	NK_Trachea	Stem_Smallintestine	Trachea	Smallintestine	NK	Epi
TNF_RIPK1	NK_Trachea.Stem.Cell_Smallintestine	0.376	0	NK_Trachea	Stem_Smallintestine	Trachea	Smallintestine	NK	Epi
CCL5_ACKR4	NK_Trachea.Stem.Cell_Smallintestine	1.557	0	NK_Trachea	Stem_Smallintestine	Trachea	Smallintestine	NK	Epi
NCR3_BAG6	NK_Trachea.Stem.Cell_Smallintestine	0.612	0	NK_Trachea	Stem_Smallintestine	Trachea	Smallintestine	NK	Epi
CD2_CD58	NK_Trachea.Stem.Cell_Smallintestine	0.361	0.004	NK_Trachea	Stem_Smallintestine	Trachea	Smallintestine	NK	Epi
IFNG_Type II IFNR	NK_Trachea.Stem.Cell_Smallintestine	0.726	0	NK_Trachea	Stem_Smallintestine	Trachea	Smallintestine	NK	Epi
CDH1_KLRG1	Stem.Cell_Smallintestine.NK_Trachea	0.801	0	Stem_Smallintestine	NK_Trachea	Smallintestine	Trachea	Epi	NK
LGALS9_CD44	Stem.Cell_Smallintestine.NK_Trachea	0.527	0.004	Stem_Smallintestine	NK_Trachea	Smallintestine	Trachea	Epi	NK
EGFR_TGFB1	Stem.Cell_Smallintestine.NK_Trachea	0.403	0	Stem_Smallintestine	NK_Trachea	Smallintestine	Trachea	Epi	NK
EGFR_AREG	Stem.Cell_Smallintestine.NK_Trachea	0.562	0	Stem_Smallintestine	NK_Trachea	Smallintestine	Trachea	Epi	NK
TNFRSF1A_FASLG	Stem.Cell_Smallintestine.NK_Trachea	0.475	0	Stem_Smallintestine	NK_Trachea	Smallintestine	Trachea	Epi	NK
TNFRSF10B_FASLG	Stem.Cell_Smallintestine.NK_Trachea	0.408	0	Stem_Smallintestine	NK_Trachea	Smallintestine	Trachea	Epi	NK
LGALS9_CD47	Stem.Cell_Smallintestine.NK_Trachea	0.67	0	Stem_Smallintestine	NK_Trachea	Smallintestine	Trachea	Epi	NK
PLXNB2_SEMA4D	Stem.Cell_Smallintestine.NK_Trachea	0.334	0	Stem_Smallintestine	NK_Trachea	Smallintestine	Trachea	Epi	NK
PLXNB1_SEMA4D	Stem.Cell_Smallintestine.NK_Trachea	0.296	0	Stem_Smallintestine	NK_Trachea	Smallintestine	Trachea	Epi	NK
TNFSF13_TNFRSF14	Stem.Cell_Smallintestine.NK_Trachea	0.443	0	Stem_Smallintestine	NK_Trachea	Smallintestine	Trachea	Epi	NK
MIF_TNFRSF14	Stem.Cell_Smallintestine.NK_Trachea	1.239	0	Stem_Smallintestine	NK_Trachea	Smallintestine	Trachea	Epi	NK
LRP6_CKLF	Stem.Cell_Smallintestine.NK_Trachea	0.378	0.012	Stem_Smallintestine	NK_Trachea	Smallintestine	Trachea	Epi	NK
CD55_ADGRE5	Stem.Cell_Smallintestine.NK_Trachea	0.952	0	Stem_Smallintestine	NK_Trachea	Smallintestine	Trachea	Epi	NK
F11R_aLb2 complex	Stem.Cell_Smallintestine.NK_Trachea	0.554	0	Stem_Smallintestine	NK_Trachea	Smallintestine	Trachea	Epi	NK
CD74_MIF	Plasma_Trachea.Stem.Cell_Smallintestine	2.229	0	Plasma_Trachea	Stem_Smallintestine	Trachea	Smallintestine	Plasma	Epi
CD74_COPA	Plasma_Trachea.Stem.Cell_Smallintestine	1.574	0	Plasma_Trachea	Stem_Smallintestine	Trachea	Smallintestine	Plasma	Epi
CD44_HBEGF	Plasma_Trachea.Stem.Cell_Smallintestine	0.652	0	Plasma_Trachea	Stem_Smallintestine	Trachea	Smallintestine	Plasma	Epi
CD74_APP	Plasma_Trachea.Stem.Cell_Smallintestine	1.957	0	Plasma_Trachea	Stem_Smallintestine	Trachea	Smallintestine	Plasma	Epi
LGALS9_CD44	Stem.Cell_Smallintestine.Plasma_Trachea	0.529	0.004	Stem_Smallintestine	Plasma_Trachea	Smallintestine	Trachea	Epi	Plasma
EGFR_TGFB1	Stem.Cell_Smallintestine.Plasma_Trachea	0.259	0	Stem_Smallintestine	Plasma_Trachea	Smallintestine	Trachea	Epi	Plasma
EGFR_AREG	Stem.Cell_Smallintestine.Plasma_Trachea	0.481	0	Stem_Smallintestine	Plasma_Trachea	Smallintestine	Trachea	Epi	Plasma
TNFSF13_TNFRSF17	Stem.Cell_Smallintestine.Plasma_Trachea	0.426	0	Stem_Smallintestine	Plasma_Trachea	Smallintestine	Trachea	Epi	Plasma
CD74_MIF	B_Memory_Trachea.TGD_Smallintestine	3.038	0	B_Memory_Trachea	TGD_Smallintestine	Trachea	Smallintestine	B	TGD
TNF_TNFRSF1A	B_Memory_Trachea.TGD_Smallintestine	0.659	0	B_Memory_Trachea	TGD_Smallintestine	Trachea	Smallintestine	B	TGD
TNF_TNFRSF1B	B_Memory_Trachea.TGD_Smallintestine	0.696	0	B_Memory_Trachea	TGD_Smallintestine	Trachea	Smallintestine	B	TGD
CD55_ADGRE5	B_Memory_Trachea.TGD_Smallintestine	1.295	0	B_Memory_Trachea	TGD_Smallintestine	Trachea	Smallintestine	B	TGD
CD48_CD244	B_Memory_Trachea.TGD_Smallintestine	0.551	0	B_Memory_Trachea	TGD_Smallintestine	Trachea	Smallintestine	B	TGD
EGFR_TGFB1	Basal.Epithelial.Cell.IFITM1_high_Trachea.TGD_Smallintestine	0.588	0	Basal_IFITM1_Trachea	TGD_Smallintestine	Trachea	Smallintestine	Epi	TGD
EGFR_AREG	Basal.Epithelial.Cell.IFITM1_high_Trachea.TGD_Smallintestine	1.477	0	Basal_IFITM1_Trachea	TGD_Smallintestine	Trachea	Smallintestine	Epi	TGD
FAM3C_CLEC2D	Basal.Epithelial.Cell.IFITM1_high_Trachea.TGD_Smallintestine	0.47	0	Basal_IFITM1_Trachea	TGD_Smallintestine	Trachea	Smallintestine	Epi	TGD
MIF_TNFRSF14	Basal.Epithelial.Cell.IFITM1_high_Trachea.TGD_Smallintestine	1.315	0	Basal_IFITM1_Trachea	TGD_Smallintestine	Trachea	Smallintestine	Epi	TGD
CD55_ADGRE5	Basal.Epithelial.Cell.IFITM1_high_Trachea.TGD_Smallintestine	0.628	0	Basal_IFITM1_Trachea	TGD_Smallintestine	Trachea	Smallintestine	Epi	TGD
COL17A1_a1b1 complex	Basal.Epithelial.Cell.IFITM1_high_Trachea.TGD_Smallintestine	0.832	0	Basal_IFITM1_Trachea	TGD_Smallintestine	Trachea	Smallintestine	Epi	TGD
TNFRSF1A_GRN	TGD_Smallintestine.Basal.Epithelial.Cell.IFITM1_high_Trachea	0.39	0.048	TGD_Smallintestine	Basal_IFITM1_Trachea	Smallintestine	Trachea	TGD	Epi
TNFRSF1B_GRN	TGD_Smallintestine.Basal.Epithelial.Cell.IFITM1_high_Trachea	0.427	0	TGD_Smallintestine	Basal_IFITM1_Trachea	Smallintestine	Trachea	TGD	Epi
EGFR_TGFB1	Basal.Epithelial.Cell.MMP10_high_Trachea.TGD_Smallintestine	0.785	0	Basal_MMP10_Trachea	TGD_Smallintestine	Trachea	Smallintestine	Epi	TGD
EGFR_AREG	Basal.Epithelial.Cell.MMP10_high_Trachea.TGD_Smallintestine	1.674	0	Basal_MMP10_Trachea	TGD_Smallintestine	Trachea	Smallintestine	Epi	TGD
TNFRSF1A_FASLG	Basal.Epithelial.Cell.MMP10_high_Trachea.TGD_Smallintestine	0.336	0	Basal_MMP10_Trachea	TGD_Smallintestine	Trachea	Smallintestine	Epi	TGD
TNFRSF10B_FASLG	Basal.Epithelial.Cell.MMP10_high_Trachea.TGD_Smallintestine	0.296	0	Basal_MMP10_Trachea	TGD_Smallintestine	Trachea	Smallintestine	Epi	TGD
FAS_FASLG	Basal.Epithelial.Cell.MMP10_high_Trachea.TGD_Smallintestine	0.302	0	Basal_MMP10_Trachea	TGD_Smallintestine	Trachea	Smallintestine	Epi	TGD
FAM3C_CLEC2D	Basal.Epithelial.Cell.MMP10_high_Trachea.TGD_Smallintestine	0.587	0	Basal_MMP10_Trachea	TGD_Smallintestine	Trachea	Smallintestine	Epi	TGD
MIF_TNFRSF14	Basal.Epithelial.Cell.MMP10_high_Trachea.TGD_Smallintestine	1.355	0	Basal_MMP10_Trachea	TGD_Smallintestine	Trachea	Smallintestine	Epi	TGD
CD55_ADGRE5	Basal.Epithelial.Cell.MMP10_high_Trachea.TGD_Smallintestine	0.828	0	Basal_MMP10_Trachea	TGD_Smallintestine	Trachea	Smallintestine	Epi	TGD
COL18A1_a1b1 complex	Basal.Epithelial.Cell.MMP10_high_Trachea.TGD_Smallintestine	0.75	0	Basal_MMP10_Trachea	TGD_Smallintestine	Trachea	Smallintestine	Epi	TGD
COL17A1_a1b1 complex	Basal.Epithelial.Cell.MMP10_high_Trachea.TGD_Smallintestine	1.071	0	Basal_MMP10_Trachea	TGD_Smallintestine	Trachea	Smallintestine	Epi	TGD
PLAUR_a4b1 complex	Basal.Epithelial.Cell.MMP10_high_Trachea.TGD_Smallintestine	0.593	0	Basal_MMP10_Trachea	TGD_Smallintestine	Trachea	Smallintestine	Epi	TGD
CDH1_aEb7 complex	Basal.Epithelial.Cell.MMP10_high_Trachea.TGD_Smallintestine	0.492	0	Basal_MMP10_Trachea	TGD_Smallintestine	Trachea	Smallintestine	Epi	TGD
TNFRSF1B_GRN	TGD_Smallintestine.Basal.Epithelial.Cell.MMP10_high_Trachea	0.465	0	TGD_Smallintestine	Basal_MMP10_Trachea	Smallintestine	Trachea	TGD	Epi
CCL4_SLC7A1	TGD_Smallintestine.Basal.Epithelial.Cell.MMP10_high_Trachea	0.441	0	TGD_Smallintestine	Basal_MMP10_Trachea	Smallintestine	Trachea	TGD	Epi
CSF1_SLC7A1	TGD_Smallintestine.Basal.Epithelial.Cell.MMP10_high_Trachea	0.428	0	TGD_Smallintestine	Basal_MMP10_Trachea	Smallintestine	Trachea	TGD	Epi
TGFB1_TGFbeta receptor1	TGD_Smallintestine.Basal.Epithelial.Cell.MMP10_high_Trachea	0.477	0	TGD_Smallintestine	Basal_MMP10_Trachea	Smallintestine	Trachea	TGD	Epi
EGFR_TGFB1	Basal.Epithelial.Cell.SERPINB3_high_Trachea.TGD_Smallintestine	0.669	0	Basal_SERPINB3_Trachea	TGD_Smallintestine	Trachea	Smallintestine	Epi	TGD
EGFR_AREG	Basal.Epithelial.Cell.SERPINB3_high_Trachea.TGD_Smallintestine	1.558	0	Basal_SERPINB3_Trachea	TGD_Smallintestine	Trachea	Smallintestine	Epi	TGD
TNFRSF1A_FASLG	Basal.Epithelial.Cell.SERPINB3_high_Trachea.TGD_Smallintestine	0.353	0	Basal_SERPINB3_Trachea	TGD_Smallintestine	Trachea	Smallintestine	Epi	TGD
TNFRSF10B_FASLG	Basal.Epithelial.Cell.SERPINB3_high_Trachea.TGD_Smallintestine	0.292	0	Basal_SERPINB3_Trachea	TGD_Smallintestine	Trachea	Smallintestine	Epi	TGD
FAS_FASLG	Basal.Epithelial.Cell.SERPINB3_high_Trachea.TGD_Smallintestine	0.269	0	Basal_SERPINB3_Trachea	TGD_Smallintestine	Trachea	Smallintestine	Epi	TGD
FAM3C_CLEC2D	Basal.Epithelial.Cell.SERPINB3_high_Trachea.TGD_Smallintestine	0.589	0	Basal_SERPINB3_Trachea	TGD_Smallintestine	Trachea	Smallintestine	Epi	TGD
MIF_TNFRSF14	Basal.Epithelial.Cell.SERPINB3_high_Trachea.TGD_Smallintestine	1.292	0	Basal_SERPINB3_Trachea	TGD_Smallintestine	Trachea	Smallintestine	Epi	TGD
CD55_ADGRE5	Basal.Epithelial.Cell.SERPINB3_high_Trachea.TGD_Smallintestine	0.953	0	Basal_SERPINB3_Trachea	TGD_Smallintestine	Trachea	Smallintestine	Epi	TGD
COL17A1_a1b1 complex	Basal.Epithelial.Cell.SERPINB3_high_Trachea.TGD_Smallintestine	0.696	0	Basal_SERPINB3_Trachea	TGD_Smallintestine	Trachea	Smallintestine	Epi	TGD
PLAUR_a4b1 complex	Basal.Epithelial.Cell.SERPINB3_high_Trachea.TGD_Smallintestine	0.619	0	Basal_SERPINB3_Trachea	TGD_Smallintestine	Trachea	Smallintestine	Epi	TGD
CDH1_aEb7 complex	Basal.Epithelial.Cell.SERPINB3_high_Trachea.TGD_Smallintestine	0.608	0	Basal_SERPINB3_Trachea	TGD_Smallintestine	Trachea	Smallintestine	Epi	TGD
TNFRSF1B_GRN	TGD_Smallintestine.Basal.Epithelial.Cell.SERPINB3_high_Trachea	0.536	0	TGD_Smallintestine	Basal_SERPINB3_Trachea	Smallintestine	Trachea	TGD	Epi
CD160_TNFRSF14	TGD_Smallintestine.Basal.Epithelial.Cell.SERPINB3_high_Trachea	0.586	0	TGD_Smallintestine	Basal_SERPINB3_Trachea	Smallintestine	Trachea	TGD	Epi
CD8A_CEACAM5	TGD_Smallintestine.Basal.Epithelial.Cell.SERPINB3_high_Trachea	0.385	0	TGD_Smallintestine	Basal_SERPINB3_Trachea	Smallintestine	Trachea	TGD	Epi
CD2_CD58	TGD_Smallintestine.Basal.Epithelial.Cell.SERPINB3_high_Trachea	0.276	0	TGD_Smallintestine	Basal_SERPINB3_Trachea	Smallintestine	Trachea	TGD	Epi
TGFB1_aVb6 complex	TGD_Smallintestine.Basal.Epithelial.Cell.SERPINB3_high_Trachea	0.477	0	TGD_Smallintestine	Basal_SERPINB3_Trachea	Smallintestine	Trachea	TGD	Epi
LGALS9_CD44	BEC_Trachea.TGD_Smallintestine	0.385	0	BEC_Trachea	TGD_Smallintestine	Trachea	Smallintestine	Endo	TGD
LAMP1_FAM3C	BEC_Trachea.TGD_Smallintestine	0.614	0	BEC_Trachea	TGD_Smallintestine	Trachea	Smallintestine	Endo	TGD
ICAM1_AREG	BEC_Trachea.TGD_Smallintestine	1.888	0	BEC_Trachea	TGD_Smallintestine	Trachea	Smallintestine	Endo	TGD
ICAM1_SPN	BEC_Trachea.TGD_Smallintestine	0.839	0	BEC_Trachea	TGD_Smallintestine	Trachea	Smallintestine	Endo	TGD
TNFRSF1A_FASLG	BEC_Trachea.TGD_Smallintestine	0.505	0	BEC_Trachea	TGD_Smallintestine	Trachea	Smallintestine	Endo	TGD
TNFRSF10B_FASLG	BEC_Trachea.TGD_Smallintestine	0.315	0	BEC_Trachea	TGD_Smallintestine	Trachea	Smallintestine	Endo	TGD
FAM3C_CLEC2D	BEC_Trachea.TGD_Smallintestine	0.353	0	BEC_Trachea	TGD_Smallintestine	Trachea	Smallintestine	Endo	TGD
MIF_TNFRSF14	BEC_Trachea.TGD_Smallintestine	1.114	0.02	BEC_Trachea	TGD_Smallintestine	Trachea	Smallintestine	Endo	TGD
CD55_ADGRE5	BEC_Trachea.TGD_Smallintestine	0.74	0	BEC_Trachea	TGD_Smallintestine	Trachea	Smallintestine	Endo	TGD
PECAM1_CD38	BEC_Trachea.TGD_Smallintestine	1.407	0	BEC_Trachea	TGD_Smallintestine	Trachea	Smallintestine	Endo	TGD
COL4A2_a1b1 complex	BEC_Trachea.TGD_Smallintestine	1.181	0	BEC_Trachea	TGD_Smallintestine	Trachea	Smallintestine	Endo	TGD
COL18A1_a1b1 complex	BEC_Trachea.TGD_Smallintestine	0.911	0	BEC_Trachea	TGD_Smallintestine	Trachea	Smallintestine	Endo	TGD
PLAUR_a4b1 complex	BEC_Trachea.TGD_Smallintestine	0.665	0	BEC_Trachea	TGD_Smallintestine	Trachea	Smallintestine	Endo	TGD
TGFB1_TGFBR3	TGD_Smallintestine.BEC_Trachea	0.613	0	TGD_Smallintestine	BEC_Trachea	Smallintestine	Trachea	TGD	Endo
TNFRSF1B_GRN	TGD_Smallintestine.BEC_Trachea	0.538	0	TGD_Smallintestine	BEC_Trachea	Smallintestine	Trachea	TGD	Endo
CD44_HBEGF	TGD_Smallintestine.BEC_Trachea	0.57	0	TGD_Smallintestine	BEC_Trachea	Smallintestine	Trachea	TGD	Endo
CD55_ADGRE5	CD4_TCM_Trachea.TGD_Smallintestine	0.925	0	CD4_TCM_Trachea	TGD_Smallintestine	Trachea	Smallintestine	CD4	TGD
CD48_CD244	CD4_TCM_Trachea.TGD_Smallintestine	0.666	0	CD4_TCM_Trachea	TGD_Smallintestine	Trachea	Smallintestine	CD4	TGD
CD74_MIF	TGD_Smallintestine.CD4_TCM_Trachea	1.495	0.028	TGD_Smallintestine	CD4_TCM_Trachea	Smallintestine	Trachea	TGD	CD4
CD74_MIF	CD4_Th1_Trachea.TGD_Smallintestine	1.747	0	CD4_Th1_Trachea	TGD_Smallintestine	Trachea	Smallintestine	CD4	TGD
TNF_TNFRSF1A	CD4_Th1_Trachea.TGD_Smallintestine	0.827	0	CD4_Th1_Trachea	TGD_Smallintestine	Trachea	Smallintestine	CD4	TGD
TNF_TNFRSF1B	CD4_Th1_Trachea.TGD_Smallintestine	0.864	0	CD4_Th1_Trachea	TGD_Smallintestine	Trachea	Smallintestine	CD4	TGD
CD48_CD244	CD4_Th1_Trachea.TGD_Smallintestine	0.772	0	CD4_Th1_Trachea	TGD_Smallintestine	Trachea	Smallintestine	CD4	TGD
KLRB1_CLEC2D	TGD_Smallintestine.CD4_Th1_Trachea	1.04	0.008	TGD_Smallintestine	CD4_Th1_Trachea	Smallintestine	Trachea	TGD	CD4
FAM3C_CLEC2D	TGD_Smallintestine.CD4_Th1_Trachea	0.548	0.012	TGD_Smallintestine	CD4_Th1_Trachea	Smallintestine	Trachea	TGD	CD4
CD55_ADGRE5	TGD_Smallintestine.CD4_Th1_Trachea	0.974	0.044	TGD_Smallintestine	CD4_Th1_Trachea	Smallintestine	Trachea	TGD	CD4
TNF_TNFRSF1A	CD4_TRM_Trachea.TGD_Smallintestine	0.473	0	CD4_TRM_Trachea	TGD_Smallintestine	Trachea	Smallintestine	CD4	TGD
TNF_TNFRSF1B	CD4_TRM_Trachea.TGD_Smallintestine	0.51	0.028	CD4_TRM_Trachea	TGD_Smallintestine	Trachea	Smallintestine	CD4	TGD
CD48_CD244	CD4_TRM_Trachea.TGD_Smallintestine	0.601	0	CD4_TRM_Trachea	TGD_Smallintestine	Trachea	Smallintestine	CD4	TGD
TGFB1_TGFbeta receptor1	CD4_TRM_Trachea.TGD_Smallintestine	0.432	0.019	CD4_TRM_Trachea	TGD_Smallintestine	Trachea	Smallintestine	CD4	TGD
LAMP1_FAM3C	CD8_IEL_Trachea.TGD_Smallintestine	0.56	0	CD8_IEL_Trachea	TGD_Smallintestine	Trachea	Smallintestine	CD8	TGD
TNF_TNFRSF1A	CD8_IEL_Trachea.TGD_Smallintestine	0.746	0	CD8_IEL_Trachea	TGD_Smallintestine	Trachea	Smallintestine	CD8	TGD
MIF_TNFRSF14	CD8_IEL_Trachea.TGD_Smallintestine	0.906	0.02	CD8_IEL_Trachea	TGD_Smallintestine	Trachea	Smallintestine	CD8	TGD
CD48_CD244	CD8_IEL_Trachea.TGD_Smallintestine	0.597	0.016	CD8_IEL_Trachea	TGD_Smallintestine	Trachea	Smallintestine	CD8	TGD
CD8 receptor_LCK	CD8_IEL_Trachea.TGD_Smallintestine	0.939	0.02	CD8_IEL_Trachea	TGD_Smallintestine	Trachea	Smallintestine	CD8	TGD
TGFB1_TGFbeta receptor1	CD8_IEL_Trachea.TGD_Smallintestine	0.45	0.043	CD8_IEL_Trachea	TGD_Smallintestine	Trachea	Smallintestine	CD8	TGD
LAMP1_FAM3C	CD8_TEFF_Trachea.TGD_Smallintestine	0.559	0.016	CD8_TEFF_Trachea	TGD_Smallintestine	Trachea	Smallintestine	CD8	TGD
TNF_TNFRSF1A	CD8_TEFF_Trachea.TGD_Smallintestine	0.868	0	CD8_TEFF_Trachea	TGD_Smallintestine	Trachea	Smallintestine	CD8	TGD
TNF_TNFRSF1B	CD8_TEFF_Trachea.TGD_Smallintestine	0.905	0	CD8_TEFF_Trachea	TGD_Smallintestine	Trachea	Smallintestine	CD8	TGD
CD48_CD244	CD8_TEFF_Trachea.TGD_Smallintestine	0.836	0.004	CD8_TEFF_Trachea	TGD_Smallintestine	Trachea	Smallintestine	CD8	TGD
CD8 receptor_LCK	CD8_TEFF_Trachea.TGD_Smallintestine	0.784	0	CD8_TEFF_Trachea	TGD_Smallintestine	Trachea	Smallintestine	CD8	TGD
CD55_ADGRE5	TGD_Smallintestine.CD8_TEFF_Trachea	0.954	0.016	TGD_Smallintestine	CD8_TEFF_Trachea	Smallintestine	Trachea	TGD	CD8
ICAM3_aLb2 complex	TGD_Smallintestine.CD8_TEFF_Trachea	0.561	0.024	TGD_Smallintestine	CD8_TEFF_Trachea	Smallintestine	Trachea	TGD	CD8
CD48_CD244	CD8_TEM_Trachea.TGD_Smallintestine	0.664	0	CD8_TEM_Trachea	TGD_Smallintestine	Trachea	Smallintestine	CD8	TGD
CD8 receptor_LCK	CD8_TEM_Trachea.TGD_Smallintestine	0.834	0.02	CD8_TEM_Trachea	TGD_Smallintestine	Trachea	Smallintestine	CD8	TGD
KLRB1_CLEC2D	TGD_Smallintestine.CD8_TEM_Trachea	1.052	0	TGD_Smallintestine	CD8_TEM_Trachea	Smallintestine	Trachea	TGD	CD8
FAM3C_CLEC2D	TGD_Smallintestine.CD8_TEM_Trachea	0.56	0	TGD_Smallintestine	CD8_TEM_Trachea	Smallintestine	Trachea	TGD	CD8
LAMP1_FAM3C	CD8_TRM_Trachea.TGD_Smallintestine	0.535	0	CD8_TRM_Trachea	TGD_Smallintestine	Trachea	Smallintestine	CD8	TGD
TNF_TNFRSF1A	CD8_TRM_Trachea.TGD_Smallintestine	0.463	0.004	CD8_TRM_Trachea	TGD_Smallintestine	Trachea	Smallintestine	CD8	TGD
TNF_TNFRSF1B	CD8_TRM_Trachea.TGD_Smallintestine	0.5	0.039	CD8_TRM_Trachea	TGD_Smallintestine	Trachea	Smallintestine	CD8	TGD
CD48_CD244	CD8_TRM_Trachea.TGD_Smallintestine	0.576	0	CD8_TRM_Trachea	TGD_Smallintestine	Trachea	Smallintestine	CD8	TGD
CD8 receptor_LCK	CD8_TRM_Trachea.TGD_Smallintestine	0.872	0	CD8_TRM_Trachea	TGD_Smallintestine	Trachea	Smallintestine	CD8	TGD
TGFB1_TGFbeta receptor1	CD8_TRM_Trachea.TGD_Smallintestine	0.487	0.011	CD8_TRM_Trachea	TGD_Smallintestine	Trachea	Smallintestine	CD8	TGD
ICAM1_AREG	Fib_Trachea.TGD_Smallintestine	1.617	0	Fib_Trachea	TGD_Smallintestine	Trachea	Smallintestine	Fib	TGD
ICAM1_SPN	Fib_Trachea.TGD_Smallintestine	0.569	0	Fib_Trachea	TGD_Smallintestine	Trachea	Smallintestine	Fib	TGD
TNFRSF1A_FASLG	Fib_Trachea.TGD_Smallintestine	0.535	0	Fib_Trachea	TGD_Smallintestine	Trachea	Smallintestine	Fib	TGD
FAS_FASLG	Fib_Trachea.TGD_Smallintestine	0.34	0	Fib_Trachea	TGD_Smallintestine	Trachea	Smallintestine	Fib	TGD
FAM3C_CLEC2D	Fib_Trachea.TGD_Smallintestine	0.48	0	Fib_Trachea	TGD_Smallintestine	Trachea	Smallintestine	Fib	TGD
MIF_TNFRSF14	Fib_Trachea.TGD_Smallintestine	1.241	0	Fib_Trachea	TGD_Smallintestine	Trachea	Smallintestine	Fib	TGD
CD55_ADGRE5	Fib_Trachea.TGD_Smallintestine	0.701	0	Fib_Trachea	TGD_Smallintestine	Trachea	Smallintestine	Fib	TGD
COL1A1_a1b1 complex	Fib_Trachea.TGD_Smallintestine	1.537	0	Fib_Trachea	TGD_Smallintestine	Trachea	Smallintestine	Fib	TGD
COL4A2_a1b1 complex	Fib_Trachea.TGD_Smallintestine	0.883	0	Fib_Trachea	TGD_Smallintestine	Trachea	Smallintestine	Fib	TGD
COL6A1_a1b1 complex	Fib_Trachea.TGD_Smallintestine	1.487	0	Fib_Trachea	TGD_Smallintestine	Trachea	Smallintestine	Fib	TGD
COL18A1_a1b1 complex	Fib_Trachea.TGD_Smallintestine	0.878	0	Fib_Trachea	TGD_Smallintestine	Trachea	Smallintestine	Fib	TGD
PLAUR_a4b1 complex	Fib_Trachea.TGD_Smallintestine	0.868	0	Fib_Trachea	TGD_Smallintestine	Trachea	Smallintestine	Fib	TGD
TGFB1_TGFBR3	TGD_Smallintestine.Fib_Trachea	0.673	0	TGD_Smallintestine	Fib_Trachea	Smallintestine	Trachea	TGD	Fib
CD74_MIF	TGD_Smallintestine.Fib_Trachea	1.745	0	TGD_Smallintestine	Fib_Trachea	Smallintestine	Trachea	TGD	Fib
TNFRSF1B_GRN	TGD_Smallintestine.Fib_Trachea	0.457	0	TGD_Smallintestine	Fib_Trachea	Smallintestine	Trachea	TGD	Fib
CD74_COPA	TGD_Smallintestine.Fib_Trachea	0.837	0	TGD_Smallintestine	Fib_Trachea	Smallintestine	Trachea	TGD	Fib
CD74_APP	TGD_Smallintestine.Fib_Trachea	1.217	0	TGD_Smallintestine	Fib_Trachea	Smallintestine	Trachea	TGD	Fib
LAMP1_FAM3C	Mac_Trachea.TGD_Smallintestine	0.743	0	Mac_Trachea	TGD_Smallintestine	Trachea	Smallintestine	Myeloid	TGD
CD74_MIF	Mac_Trachea.TGD_Smallintestine	2.452	0	Mac_Trachea	TGD_Smallintestine	Trachea	Smallintestine	Myeloid	TGD
ICAM1_AREG	Mac_Trachea.TGD_Smallintestine	1.537	0	Mac_Trachea	TGD_Smallintestine	Trachea	Smallintestine	Myeloid	TGD
ICAM1_SPN	Mac_Trachea.TGD_Smallintestine	0.489	0	Mac_Trachea	TGD_Smallintestine	Trachea	Smallintestine	Myeloid	TGD
TNFRSF1A_FASLG	Mac_Trachea.TGD_Smallintestine	0.318	0.027	Mac_Trachea	TGD_Smallintestine	Trachea	Smallintestine	Myeloid	TGD
TNF_TNFRSF1A	Mac_Trachea.TGD_Smallintestine	0.426	0.012	Mac_Trachea	TGD_Smallintestine	Trachea	Smallintestine	Myeloid	TGD
TNFSF13_TNFRSF1A	Mac_Trachea.TGD_Smallintestine	0.376	0.024	Mac_Trachea	TGD_Smallintestine	Trachea	Smallintestine	Myeloid	TGD
TNFSF13_TNFRSF14	Mac_Trachea.TGD_Smallintestine	0.348	0.004	Mac_Trachea	TGD_Smallintestine	Trachea	Smallintestine	Myeloid	TGD
CD55_ADGRE5	Mac_Trachea.TGD_Smallintestine	0.819	0.008	Mac_Trachea	TGD_Smallintestine	Trachea	Smallintestine	Myeloid	TGD
CD48_CD244	Mac_Trachea.TGD_Smallintestine	0.472	0.012	Mac_Trachea	TGD_Smallintestine	Trachea	Smallintestine	Myeloid	TGD
PECAM1_CD38	Mac_Trachea.TGD_Smallintestine	0.411	0	Mac_Trachea	TGD_Smallintestine	Trachea	Smallintestine	Myeloid	TGD
C5AR1_RPS19	Mac_Trachea.TGD_Smallintestine	2.611	0	Mac_Trachea	TGD_Smallintestine	Trachea	Smallintestine	Myeloid	TGD
PLAUR_a4b1 complex	Mac_Trachea.TGD_Smallintestine	1.32	0	Mac_Trachea	TGD_Smallintestine	Trachea	Smallintestine	Myeloid	TGD
TNFRSF1A_GRN	TGD_Smallintestine.Mac_Trachea	0.893	0	TGD_Smallintestine	Mac_Trachea	Smallintestine	Trachea	TGD	Myeloid
TNFRSF1B_GRN	TGD_Smallintestine.Mac_Trachea	0.929	0	TGD_Smallintestine	Mac_Trachea	Smallintestine	Trachea	TGD	Myeloid
CD160_TNFRSF14	TGD_Smallintestine.Mac_Trachea	0.625	0	TGD_Smallintestine	Mac_Trachea	Smallintestine	Trachea	TGD	Myeloid
CSF1_SIRPA	TGD_Smallintestine.Mac_Trachea	0.541	0	TGD_Smallintestine	Mac_Trachea	Smallintestine	Trachea	TGD	Myeloid
CD2_CD58	TGD_Smallintestine.Mac_Trachea	0.329	0	TGD_Smallintestine	Mac_Trachea	Smallintestine	Trachea	TGD	Myeloid
PTPRC_MRC1	TGD_Smallintestine.Mac_Trachea	1.46	0	TGD_Smallintestine	Mac_Trachea	Smallintestine	Trachea	TGD	Myeloid
LAMP1_FAM3C	Mon_Trachea.TGD_Smallintestine	0.516	0	Mon_Trachea	TGD_Smallintestine	Trachea	Smallintestine	Myeloid	TGD
CD74_MIF	Mon_Trachea.TGD_Smallintestine	2.255	0.004	Mon_Trachea	TGD_Smallintestine	Trachea	Smallintestine	Myeloid	TGD
ICAM1_AREG	Mon_Trachea.TGD_Smallintestine	1.6	0.039	Mon_Trachea	TGD_Smallintestine	Trachea	Smallintestine	Myeloid	TGD
ICAM1_SPN	Mon_Trachea.TGD_Smallintestine	0.552	0	Mon_Trachea	TGD_Smallintestine	Trachea	Smallintestine	Myeloid	TGD
TNFRSF1A_FASLG	Mon_Trachea.TGD_Smallintestine	0.411	0	Mon_Trachea	TGD_Smallintestine	Trachea	Smallintestine	Myeloid	TGD
CD55_ADGRE5	Mon_Trachea.TGD_Smallintestine	1.133	0.008	Mon_Trachea	TGD_Smallintestine	Trachea	Smallintestine	Myeloid	TGD
CD48_CD244	Mon_Trachea.TGD_Smallintestine	0.675	0	Mon_Trachea	TGD_Smallintestine	Trachea	Smallintestine	Myeloid	TGD
ALOX5_ALOX5AP	Mon_Trachea.TGD_Smallintestine	1.038	0	Mon_Trachea	TGD_Smallintestine	Trachea	Smallintestine	Myeloid	TGD
PECAM1_CD38	Mon_Trachea.TGD_Smallintestine	0.52	0	Mon_Trachea	TGD_Smallintestine	Trachea	Smallintestine	Myeloid	TGD
C5AR1_RPS19	Mon_Trachea.TGD_Smallintestine	2.724	0	Mon_Trachea	TGD_Smallintestine	Trachea	Smallintestine	Myeloid	TGD
PLAUR_a4b1 complex	Mon_Trachea.TGD_Smallintestine	1.452	0	Mon_Trachea	TGD_Smallintestine	Trachea	Smallintestine	Myeloid	TGD
TGFB1_TGFbeta receptor1	Mon_Trachea.TGD_Smallintestine	0.454	0.044	Mon_Trachea	TGD_Smallintestine	Trachea	Smallintestine	Myeloid	TGD
CD160_TNFRSF14	TGD_Smallintestine.Mon_Trachea	0.65	0	TGD_Smallintestine	Mon_Trachea	Smallintestine	Trachea	TGD	Myeloid
CSF1_SIRPA	TGD_Smallintestine.Mon_Trachea	0.48	0	TGD_Smallintestine	Mon_Trachea	Smallintestine	Trachea	TGD	Myeloid
LAMP1_FAM3C	NK_Trachea.TGD_Smallintestine	0.551	0.036	NK_Trachea	TGD_Smallintestine	Trachea	Smallintestine	NK	TGD
TNF_TNFRSF1A	NK_Trachea.TGD_Smallintestine	0.521	0	NK_Trachea	TGD_Smallintestine	Trachea	Smallintestine	NK	TGD
TNF_TNFRSF1B	NK_Trachea.TGD_Smallintestine	0.558	0	NK_Trachea	TGD_Smallintestine	Trachea	Smallintestine	NK	TGD
CD48_CD244	NK_Trachea.TGD_Smallintestine	0.805	0.035	NK_Trachea	TGD_Smallintestine	Trachea	Smallintestine	NK	TGD
TNFRSF1A_FASLG	TGD_Smallintestine.NK_Trachea	0.471	0.04	TGD_Smallintestine	NK_Trachea	Smallintestine	Trachea	TGD	NK
CD160_TNFRSF14	TGD_Smallintestine.NK_Trachea	0.804	0	TGD_Smallintestine	NK_Trachea	Smallintestine	Trachea	TGD	NK
CD55_ADGRE5	TGD_Smallintestine.NK_Trachea	1.073	0	TGD_Smallintestine	NK_Trachea	Smallintestine	Trachea	TGD	NK
ICAM3_aLb2 complex	TGD_Smallintestine.NK_Trachea	0.627	0.004	TGD_Smallintestine	NK_Trachea	Smallintestine	Trachea	TGD	NK
CD74_MIF	Plasma_Trachea.TGD_Smallintestine	1.966	0.008	Plasma_Trachea	TGD_Smallintestine	Trachea	Smallintestine	Plasma	TGD
ICAM1_AREG	Plasma_Trachea.TGD_Smallintestine	1.432	0	Plasma_Trachea	TGD_Smallintestine	Trachea	Smallintestine	Plasma	TGD
ICAM1_SPN	Plasma_Trachea.TGD_Smallintestine	0.384	0	Plasma_Trachea	TGD_Smallintestine	Trachea	Smallintestine	Plasma	TGD
MIF_TNFRSF14	Plasma_Trachea.TGD_Smallintestine	1.107	0.016	Plasma_Trachea	TGD_Smallintestine	Trachea	Smallintestine	Plasma	TGD
PECAM1_CD38	Plasma_Trachea.TGD_Smallintestine	0.415	0	Plasma_Trachea	TGD_Smallintestine	Trachea	Smallintestine	Plasma	TGD
CD160_TNFRSF14	TGD_Smallintestine.Plasma_Trachea	0.589	0.004	TGD_Smallintestine	Plasma_Trachea	Smallintestine	Trachea	TGD	Plasma
CXADR_FAM3C	Secretory.Epithelial.Cell_Trachea.TGD_Smallintestine	0.529	0	Secretory_Trachea	TGD_Smallintestine	Trachea	Smallintestine	Epi	TGD
MIF_TNFRSF14	Secretory.Epithelial.Cell_Trachea.TGD_Smallintestine	1.252	0	Secretory_Trachea	TGD_Smallintestine	Trachea	Smallintestine	Epi	TGD
CD55_ADGRE5	Secretory.Epithelial.Cell_Trachea.TGD_Smallintestine	0.704	0	Secretory_Trachea	TGD_Smallintestine	Trachea	Smallintestine	Epi	TGD
LAMP1_FAM3C	Smo_Trachea.TGD_Smallintestine	0.618	0.008	Smo_Trachea	TGD_Smallintestine	Trachea	Smallintestine	Smo	TGD
ICAM1_AREG	Smo_Trachea.TGD_Smallintestine	1.486	0	Smo_Trachea	TGD_Smallintestine	Trachea	Smallintestine	Smo	TGD
ICAM1_SPN	Smo_Trachea.TGD_Smallintestine	0.438	0	Smo_Trachea	TGD_Smallintestine	Trachea	Smallintestine	Smo	TGD
TNFRSF1A_FASLG	Smo_Trachea.TGD_Smallintestine	0.505	0	Smo_Trachea	TGD_Smallintestine	Trachea	Smallintestine	Smo	TGD
FAS_FASLG	Smo_Trachea.TGD_Smallintestine	0.308	0	Smo_Trachea	TGD_Smallintestine	Trachea	Smallintestine	Smo	TGD
FAM3C_CLEC2D	Smo_Trachea.TGD_Smallintestine	0.39	0	Smo_Trachea	TGD_Smallintestine	Trachea	Smallintestine	Smo	TGD
MIF_TNFRSF14	Smo_Trachea.TGD_Smallintestine	1.378	0	Smo_Trachea	TGD_Smallintestine	Trachea	Smallintestine	Smo	TGD
COL1A1_a1b1 complex	Smo_Trachea.TGD_Smallintestine	1.045	0	Smo_Trachea	TGD_Smallintestine	Trachea	Smallintestine	Smo	TGD
COL4A2_a1b1 complex	Smo_Trachea.TGD_Smallintestine	1.268	0	Smo_Trachea	TGD_Smallintestine	Trachea	Smallintestine	Smo	TGD
COL6A1_a1b1 complex	Smo_Trachea.TGD_Smallintestine	1.017	0	Smo_Trachea	TGD_Smallintestine	Trachea	Smallintestine	Smo	TGD
COL18A1_a1b1 complex	Smo_Trachea.TGD_Smallintestine	1.159	0	Smo_Trachea	TGD_Smallintestine	Trachea	Smallintestine	Smo	TGD
CD74_MIF	TGD_Smallintestine.Smo_Trachea	1.881	0	TGD_Smallintestine	Smo_Trachea	Smallintestine	Trachea	TGD	Smo
CD74_APP	TGD_Smallintestine.Smo_Trachea	1.189	0	TGD_Smallintestine	Smo_Trachea	Smallintestine	Trachea	TGD	Smo
CD46_JAG1	TGD_Smallintestine.Smo_Trachea	0.817	0.038	TGD_Smallintestine	Smo_Trachea	Smallintestine	Trachea	TGD	Smo
CD55_ADGRE5	TGD_Smallintestine.Smo_Trachea	0.691	0	TGD_Smallintestine	Smo_Trachea	Smallintestine	Trachea	TGD	Smo
CD74_MIF	B_Memory_Trachea.Tuft.Cell_Smallintestine	3.445	0	B_Memory_Trachea	Tuft_Smallintestine	Trachea	Smallintestine	B	Epi
CD74_APP	B_Memory_Trachea.Tuft.Cell_Smallintestine	2.742	0	B_Memory_Trachea	Tuft_Smallintestine	Trachea	Smallintestine	B	Epi
TNF_TNFRSF1A	B_Memory_Trachea.Tuft.Cell_Smallintestine	0.629	0	B_Memory_Trachea	Tuft_Smallintestine	Trachea	Smallintestine	B	Epi
LGALS9_CD44	Tuft.Cell_Smallintestine.B_Memory_Trachea	0.694	0	Tuft_Smallintestine	B_Memory_Trachea	Smallintestine	Trachea	Epi	B
LGALS9_CD47	Tuft.Cell_Smallintestine.B_Memory_Trachea	0.571	0	Tuft_Smallintestine	B_Memory_Trachea	Smallintestine	Trachea	Epi	B
LTBR_LTB	Tuft.Cell_Smallintestine.B_Memory_Trachea	0.63	0	Tuft_Smallintestine	B_Memory_Trachea	Smallintestine	Trachea	Epi	B
CD74_APP	CD4_TCM_Trachea.Tuft.Cell_Smallintestine	0.863	0.047	CD4_TCM_Trachea	Tuft_Smallintestine	Trachea	Smallintestine	CD4	Epi
PVR_CD96	Tuft.Cell_Smallintestine.CD4_TCM_Trachea	0.483	0	Tuft_Smallintestine	CD4_TCM_Trachea	Smallintestine	Trachea	Epi	CD4
LGALS9_CD44	Tuft.Cell_Smallintestine.CD4_TCM_Trachea	0.679	0	Tuft_Smallintestine	CD4_TCM_Trachea	Smallintestine	Trachea	Epi	CD4
LGALS9_CD47	Tuft.Cell_Smallintestine.CD4_TCM_Trachea	0.507	0	Tuft_Smallintestine	CD4_TCM_Trachea	Smallintestine	Trachea	Epi	CD4
LTBR_LTB	Tuft.Cell_Smallintestine.CD4_TCM_Trachea	0.914	0	Tuft_Smallintestine	CD4_TCM_Trachea	Smallintestine	Trachea	Epi	CD4
CD74_MIF	CD4_Th1_Trachea.Tuft.Cell_Smallintestine	2.154	0	CD4_Th1_Trachea	Tuft_Smallintestine	Trachea	Smallintestine	CD4	Epi
TNFRSF1B_GRN	CD4_Th1_Trachea.Tuft.Cell_Smallintestine	0.682	0	CD4_Th1_Trachea	Tuft_Smallintestine	Trachea	Smallintestine	CD4	Epi
CD74_APP	CD4_Th1_Trachea.Tuft.Cell_Smallintestine	1.451	0	CD4_Th1_Trachea	Tuft_Smallintestine	Trachea	Smallintestine	CD4	Epi
TNF_TNFRSF1A	CD4_Th1_Trachea.Tuft.Cell_Smallintestine	0.797	0	CD4_Th1_Trachea	Tuft_Smallintestine	Trachea	Smallintestine	CD4	Epi
PVR_CD96	Tuft.Cell_Smallintestine.CD4_Th1_Trachea	0.525	0	Tuft_Smallintestine	CD4_Th1_Trachea	Smallintestine	Trachea	Epi	CD4
LGALS9_CD44	Tuft.Cell_Smallintestine.CD4_Th1_Trachea	0.694	0	Tuft_Smallintestine	CD4_Th1_Trachea	Smallintestine	Trachea	Epi	CD4
LGALS9_CD47	Tuft.Cell_Smallintestine.CD4_Th1_Trachea	0.637	0	Tuft_Smallintestine	CD4_Th1_Trachea	Smallintestine	Trachea	Epi	CD4
LTBR_LTB	Tuft.Cell_Smallintestine.CD4_Th1_Trachea	0.524	0	Tuft_Smallintestine	CD4_Th1_Trachea	Smallintestine	Trachea	Epi	CD4
CD74_MIF	CD4_TRM_Trachea.Tuft.Cell_Smallintestine	1.676	0	CD4_TRM_Trachea	Tuft_Smallintestine	Trachea	Smallintestine	CD4	Epi
CD74_APP	CD4_TRM_Trachea.Tuft.Cell_Smallintestine	0.973	0	CD4_TRM_Trachea	Tuft_Smallintestine	Trachea	Smallintestine	CD4	Epi
TNF_TNFRSF1A	CD4_TRM_Trachea.Tuft.Cell_Smallintestine	0.443	0	CD4_TRM_Trachea	Tuft_Smallintestine	Trachea	Smallintestine	CD4	Epi
PVR_CD96	Tuft.Cell_Smallintestine.CD4_TRM_Trachea	0.544	0	Tuft_Smallintestine	CD4_TRM_Trachea	Smallintestine	Trachea	Epi	CD4
LGALS9_CD44	Tuft.Cell_Smallintestine.CD4_TRM_Trachea	0.937	0	Tuft_Smallintestine	CD4_TRM_Trachea	Smallintestine	Trachea	Epi	CD4
LGALS9_CD47	Tuft.Cell_Smallintestine.CD4_TRM_Trachea	0.54	0	Tuft_Smallintestine	CD4_TRM_Trachea	Smallintestine	Trachea	Epi	CD4
ALOX5_ALOX5AP	Tuft.Cell_Smallintestine.CD4_TRM_Trachea	1.391	0	Tuft_Smallintestine	CD4_TRM_Trachea	Smallintestine	Trachea	Epi	CD4
LTBR_LTB	Tuft.Cell_Smallintestine.CD4_TRM_Trachea	0.855	0	Tuft_Smallintestine	CD4_TRM_Trachea	Smallintestine	Trachea	Epi	CD4
CD74_MIF	CD8_IEL_Trachea.Tuft.Cell_Smallintestine	1.838	0	CD8_IEL_Trachea	Tuft_Smallintestine	Trachea	Smallintestine	CD8	Epi
TNFRSF1B_GRN	CD8_IEL_Trachea.Tuft.Cell_Smallintestine	0.636	0	CD8_IEL_Trachea	Tuft_Smallintestine	Trachea	Smallintestine	CD8	Epi
CD74_APP	CD8_IEL_Trachea.Tuft.Cell_Smallintestine	1.135	0	CD8_IEL_Trachea	Tuft_Smallintestine	Trachea	Smallintestine	CD8	Epi
TNF_TNFRSF1A	CD8_IEL_Trachea.Tuft.Cell_Smallintestine	0.716	0	CD8_IEL_Trachea	Tuft_Smallintestine	Trachea	Smallintestine	CD8	Epi
PVR_CD96	Tuft.Cell_Smallintestine.CD8_IEL_Trachea	0.861	0	Tuft_Smallintestine	CD8_IEL_Trachea	Smallintestine	Trachea	Epi	CD8
LGALS9_CD44	Tuft.Cell_Smallintestine.CD8_IEL_Trachea	0.63	0	Tuft_Smallintestine	CD8_IEL_Trachea	Smallintestine	Trachea	Epi	CD8
LGALS9_CD47	Tuft.Cell_Smallintestine.CD8_IEL_Trachea	0.481	0	Tuft_Smallintestine	CD8_IEL_Trachea	Smallintestine	Trachea	Epi	CD8
ALOX5_ALOX5AP	Tuft.Cell_Smallintestine.CD8_IEL_Trachea	2.215	0	Tuft_Smallintestine	CD8_IEL_Trachea	Smallintestine	Trachea	Epi	CD8
CD74_MIF	CD8_TEFF_Trachea.Tuft.Cell_Smallintestine	1.99	0	CD8_TEFF_Trachea	Tuft_Smallintestine	Trachea	Smallintestine	CD8	Epi
TNFRSF1B_GRN	CD8_TEFF_Trachea.Tuft.Cell_Smallintestine	0.624	0	CD8_TEFF_Trachea	Tuft_Smallintestine	Trachea	Smallintestine	CD8	Epi
CD74_APP	CD8_TEFF_Trachea.Tuft.Cell_Smallintestine	1.286	0	CD8_TEFF_Trachea	Tuft_Smallintestine	Trachea	Smallintestine	CD8	Epi
TNF_TNFRSF1A	CD8_TEFF_Trachea.Tuft.Cell_Smallintestine	0.838	0	CD8_TEFF_Trachea	Tuft_Smallintestine	Trachea	Smallintestine	CD8	Epi
PVR_CD96	Tuft.Cell_Smallintestine.CD8_TEFF_Trachea	0.535	0	Tuft_Smallintestine	CD8_TEFF_Trachea	Smallintestine	Trachea	Epi	CD8
LGALS9_CD44	Tuft.Cell_Smallintestine.CD8_TEFF_Trachea	0.565	0	Tuft_Smallintestine	CD8_TEFF_Trachea	Smallintestine	Trachea	Epi	CD8
LGALS9_CD47	Tuft.Cell_Smallintestine.CD8_TEFF_Trachea	0.63	0	Tuft_Smallintestine	CD8_TEFF_Trachea	Smallintestine	Trachea	Epi	CD8
F11R_aLb2 complex	Tuft.Cell_Smallintestine.CD8_TEFF_Trachea	0.547	0	Tuft_Smallintestine	CD8_TEFF_Trachea	Smallintestine	Trachea	Epi	CD8
CD74_MIF	CD8_TEM_Trachea.Tuft.Cell_Smallintestine	2.187	0	CD8_TEM_Trachea	Tuft_Smallintestine	Trachea	Smallintestine	CD8	Epi
CD74_APP	CD8_TEM_Trachea.Tuft.Cell_Smallintestine	1.484	0	CD8_TEM_Trachea	Tuft_Smallintestine	Trachea	Smallintestine	CD8	Epi
PVR_CD96	Tuft.Cell_Smallintestine.CD8_TEM_Trachea	0.525	0	Tuft_Smallintestine	CD8_TEM_Trachea	Smallintestine	Trachea	Epi	CD8
LGALS9_CD44	Tuft.Cell_Smallintestine.CD8_TEM_Trachea	0.773	0	Tuft_Smallintestine	CD8_TEM_Trachea	Smallintestine	Trachea	Epi	CD8
LGALS9_CD47	Tuft.Cell_Smallintestine.CD8_TEM_Trachea	0.66	0	Tuft_Smallintestine	CD8_TEM_Trachea	Smallintestine	Trachea	Epi	CD8
LTBR_LTB	Tuft.Cell_Smallintestine.CD8_TEM_Trachea	0.673	0	Tuft_Smallintestine	CD8_TEM_Trachea	Smallintestine	Trachea	Epi	CD8
CD74_MIF	CD8_TRM_Trachea.Tuft.Cell_Smallintestine	1.789	0	CD8_TRM_Trachea	Tuft_Smallintestine	Trachea	Smallintestine	CD8	Epi
CD74_APP	CD8_TRM_Trachea.Tuft.Cell_Smallintestine	1.085	0	CD8_TRM_Trachea	Tuft_Smallintestine	Trachea	Smallintestine	CD8	Epi
TNF_TNFRSF1A	CD8_TRM_Trachea.Tuft.Cell_Smallintestine	0.433	0	CD8_TRM_Trachea	Tuft_Smallintestine	Trachea	Smallintestine	CD8	Epi
PVR_CD96	Tuft.Cell_Smallintestine.CD8_TRM_Trachea	0.796	0	Tuft_Smallintestine	CD8_TRM_Trachea	Smallintestine	Trachea	Epi	CD8
LGALS9_CD44	Tuft.Cell_Smallintestine.CD8_TRM_Trachea	0.713	0	Tuft_Smallintestine	CD8_TRM_Trachea	Smallintestine	Trachea	Epi	CD8
LGALS9_CD47	Tuft.Cell_Smallintestine.CD8_TRM_Trachea	0.494	0	Tuft_Smallintestine	CD8_TRM_Trachea	Smallintestine	Trachea	Epi	CD8
ALOX5_ALOX5AP	Tuft.Cell_Smallintestine.CD8_TRM_Trachea	1.964	0	Tuft_Smallintestine	CD8_TRM_Trachea	Smallintestine	Trachea	Epi	CD8
CD74_MIF	Mac_Trachea.Tuft.Cell_Smallintestine	2.859	0	Mac_Trachea	Tuft_Smallintestine	Trachea	Smallintestine	Myeloid	Epi
TNFRSF1B_GRN	Mac_Trachea.Tuft.Cell_Smallintestine	0.65	0	Mac_Trachea	Tuft_Smallintestine	Trachea	Smallintestine	Myeloid	Epi
CD74_APP	Mac_Trachea.Tuft.Cell_Smallintestine	2.156	0	Mac_Trachea	Tuft_Smallintestine	Trachea	Smallintestine	Myeloid	Epi
NRP1_VEGFA	Mac_Trachea.Tuft.Cell_Smallintestine	0.437	0	Mac_Trachea	Tuft_Smallintestine	Trachea	Smallintestine	Myeloid	Epi
TNF_TNFRSF1A	Mac_Trachea.Tuft.Cell_Smallintestine	0.396	0	Mac_Trachea	Tuft_Smallintestine	Trachea	Smallintestine	Myeloid	Epi
TNFSF13_TNFRSF1A	Mac_Trachea.Tuft.Cell_Smallintestine	0.346	0	Mac_Trachea	Tuft_Smallintestine	Trachea	Smallintestine	Myeloid	Epi
TNFSF13_TNFRSF14	Mac_Trachea.Tuft.Cell_Smallintestine	0.464	0	Mac_Trachea	Tuft_Smallintestine	Trachea	Smallintestine	Myeloid	Epi
PLXNC1_SEMA7A	Mac_Trachea.Tuft.Cell_Smallintestine	0.433	0	Mac_Trachea	Tuft_Smallintestine	Trachea	Smallintestine	Myeloid	Epi
C5AR1_RPS19	Mac_Trachea.Tuft.Cell_Smallintestine	1.723	0	Mac_Trachea	Tuft_Smallintestine	Trachea	Smallintestine	Myeloid	Epi
DSC2_DSG2	Mac_Trachea.Tuft.Cell_Smallintestine	0.457	0	Mac_Trachea	Tuft_Smallintestine	Trachea	Smallintestine	Myeloid	Epi
LGALS9_CD44	Tuft.Cell_Smallintestine.Mac_Trachea	1.138	0	Tuft_Smallintestine	Mac_Trachea	Smallintestine	Trachea	Epi	Myeloid
TNFRSF1A_GRN	Tuft.Cell_Smallintestine.Mac_Trachea	0.863	0	Tuft_Smallintestine	Mac_Trachea	Smallintestine	Trachea	Epi	Myeloid
MDK_LRP1	Tuft.Cell_Smallintestine.Mac_Trachea	1.197	0	Tuft_Smallintestine	Mac_Trachea	Smallintestine	Trachea	Epi	Myeloid
LGALS9_CD47	Tuft.Cell_Smallintestine.Mac_Trachea	0.634	0	Tuft_Smallintestine	Mac_Trachea	Smallintestine	Trachea	Epi	Myeloid
LGALS9_HAVCR2	Tuft.Cell_Smallintestine.Mac_Trachea	0.457	0	Tuft_Smallintestine	Mac_Trachea	Smallintestine	Trachea	Epi	Myeloid
ALOX5_ALOX5AP	Tuft.Cell_Smallintestine.Mac_Trachea	1.762	0	Tuft_Smallintestine	Mac_Trachea	Smallintestine	Trachea	Epi	Myeloid
CD74_MIF	Mon_Trachea.Tuft.Cell_Smallintestine	2.663	0	Mon_Trachea	Tuft_Smallintestine	Trachea	Smallintestine	Myeloid	Epi
TNFRSF1B_GRN	Mon_Trachea.Tuft.Cell_Smallintestine	0.716	0	Mon_Trachea	Tuft_Smallintestine	Trachea	Smallintestine	Myeloid	Epi
CD74_APP	Mon_Trachea.Tuft.Cell_Smallintestine	1.959	0	Mon_Trachea	Tuft_Smallintestine	Trachea	Smallintestine	Myeloid	Epi
PLXNC1_SEMA7A	Mon_Trachea.Tuft.Cell_Smallintestine	0.396	0	Mon_Trachea	Tuft_Smallintestine	Trachea	Smallintestine	Myeloid	Epi
C5AR1_RPS19	Mon_Trachea.Tuft.Cell_Smallintestine	1.836	0.012	Mon_Trachea	Tuft_Smallintestine	Trachea	Smallintestine	Myeloid	Epi
LGALS9_CD44	Tuft.Cell_Smallintestine.Mon_Trachea	1.135	0	Tuft_Smallintestine	Mon_Trachea	Smallintestine	Trachea	Epi	Myeloid
TNFRSF1A_GRN	Tuft.Cell_Smallintestine.Mon_Trachea	0.711	0.008	Tuft_Smallintestine	Mon_Trachea	Smallintestine	Trachea	Epi	Myeloid
MDK_LRP1	Tuft.Cell_Smallintestine.Mon_Trachea	1.157	0	Tuft_Smallintestine	Mon_Trachea	Smallintestine	Trachea	Epi	Myeloid
LGALS9_CD47	Tuft.Cell_Smallintestine.Mon_Trachea	0.563	0.012	Tuft_Smallintestine	Mon_Trachea	Smallintestine	Trachea	Epi	Myeloid
MIF_TNFRSF14	Tuft.Cell_Smallintestine.Mon_Trachea	1.229	0	Tuft_Smallintestine	Mon_Trachea	Smallintestine	Trachea	Epi	Myeloid
ALOX5_ALOX5AP	Tuft.Cell_Smallintestine.Mon_Trachea	1.35	0	Tuft_Smallintestine	Mon_Trachea	Smallintestine	Trachea	Epi	Myeloid
CD74_MIF	NK_Trachea.Tuft.Cell_Smallintestine	2.002	0	NK_Trachea	Tuft_Smallintestine	Trachea	Smallintestine	NK	Epi
CD74_APP	NK_Trachea.Tuft.Cell_Smallintestine	1.298	0	NK_Trachea	Tuft_Smallintestine	Trachea	Smallintestine	NK	Epi
TNF_TNFRSF1A	NK_Trachea.Tuft.Cell_Smallintestine	0.491	0	NK_Trachea	Tuft_Smallintestine	Trachea	Smallintestine	NK	Epi
PVR_CD96	Tuft.Cell_Smallintestine.NK_Trachea	0.537	0	Tuft_Smallintestine	NK_Trachea	Smallintestine	Trachea	Epi	NK
PVR_TIGIT	Tuft.Cell_Smallintestine.NK_Trachea	0.533	0	Tuft_Smallintestine	NK_Trachea	Smallintestine	Trachea	Epi	NK
LGALS9_CD44	Tuft.Cell_Smallintestine.NK_Trachea	0.53	0	Tuft_Smallintestine	NK_Trachea	Smallintestine	Trachea	Epi	NK
TNFRSF1A_FASLG	Tuft.Cell_Smallintestine.NK_Trachea	0.441	0	Tuft_Smallintestine	NK_Trachea	Smallintestine	Trachea	Epi	NK
LGALS9_CD47	Tuft.Cell_Smallintestine.NK_Trachea	0.674	0	Tuft_Smallintestine	NK_Trachea	Smallintestine	Trachea	Epi	NK
ALOX5_ALOX5AP	Tuft.Cell_Smallintestine.NK_Trachea	1.696	0	Tuft_Smallintestine	NK_Trachea	Smallintestine	Trachea	Epi	NK
F11R_aLb2 complex	Tuft.Cell_Smallintestine.NK_Trachea	0.612	0	Tuft_Smallintestine	NK_Trachea	Smallintestine	Trachea	Epi	NK
CD74_MIF	Plasma_Trachea.Tuft.Cell_Smallintestine	2.373	0	Plasma_Trachea	Tuft_Smallintestine	Trachea	Smallintestine	Plasma	Epi
CD74_APP	Plasma_Trachea.Tuft.Cell_Smallintestine	1.67	0	Plasma_Trachea	Tuft_Smallintestine	Trachea	Smallintestine	Plasma	Epi
LGALS9_CD44	Tuft.Cell_Smallintestine.Plasma_Trachea	0.532	0	Tuft_Smallintestine	Plasma_Trachea	Smallintestine	Trachea	Epi	Plasma
CD74_MIF	B_Memory_Stomach.Basal.Epithelial.Cell.IFITM1_high_Trachea	3.603	0	B_Memory_Stomach	Basal_IFITM1_Trachea	Stomach	Trachea	B	Epi
CD44_HBEGF	B_Memory_Stomach.Basal.Epithelial.Cell.IFITM1_high_Trachea	1.036	0	B_Memory_Stomach	Basal_IFITM1_Trachea	Stomach	Trachea	B	Epi
CD74_APP	B_Memory_Stomach.Basal.Epithelial.Cell.IFITM1_high_Trachea	3.126	0	B_Memory_Stomach	Basal_IFITM1_Trachea	Stomach	Trachea	B	Epi
EGFR_TGFB1	Basal.Epithelial.Cell.IFITM1_high_Trachea.B_Memory_Stomach	0.374	0	Basal_IFITM1_Trachea	B_Memory_Stomach	Trachea	Stomach	Epi	B
EGFR_AREG	Basal.Epithelial.Cell.IFITM1_high_Trachea.B_Memory_Stomach	0.605	0	Basal_IFITM1_Trachea	B_Memory_Stomach	Trachea	Stomach	Epi	B
LTBR_LTB	Basal.Epithelial.Cell.IFITM1_high_Trachea.B_Memory_Stomach	0.618	0	Basal_IFITM1_Trachea	B_Memory_Stomach	Trachea	Stomach	Epi	B
CD74_MIF	B_Memory_Stomach.Basal.Epithelial.Cell.MMP10_high_Trachea	3.644	0	B_Memory_Stomach	Basal_MMP10_Trachea	Stomach	Trachea	B	Epi
CD74_COPA	B_Memory_Stomach.Basal.Epithelial.Cell.MMP10_high_Trachea	2.599	0	B_Memory_Stomach	Basal_MMP10_Trachea	Stomach	Trachea	B	Epi
CD44_HBEGF	B_Memory_Stomach.Basal.Epithelial.Cell.MMP10_high_Trachea	1.126	0	B_Memory_Stomach	Basal_MMP10_Trachea	Stomach	Trachea	B	Epi
CD74_APP	B_Memory_Stomach.Basal.Epithelial.Cell.MMP10_high_Trachea	3.339	0	B_Memory_Stomach	Basal_MMP10_Trachea	Stomach	Trachea	B	Epi
TGFB1_TGFbeta receptor1	B_Memory_Stomach.Basal.Epithelial.Cell.MMP10_high_Trachea	0.263	0.048	B_Memory_Stomach	Basal_MMP10_Trachea	Stomach	Trachea	B	Epi
EGFR_TGFB1	Basal.Epithelial.Cell.MMP10_high_Trachea.B_Memory_Stomach	0.571	0	Basal_MMP10_Trachea	B_Memory_Stomach	Trachea	Stomach	Epi	B
EGFR_AREG	Basal.Epithelial.Cell.MMP10_high_Trachea.B_Memory_Stomach	0.802	0	Basal_MMP10_Trachea	B_Memory_Stomach	Trachea	Stomach	Epi	B
FGFR2_CD83	Basal.Epithelial.Cell.MMP10_high_Trachea.B_Memory_Stomach	1.147	0	Basal_MMP10_Trachea	B_Memory_Stomach	Trachea	Stomach	Epi	B
LTBR_LTB	Basal.Epithelial.Cell.MMP10_high_Trachea.B_Memory_Stomach	0.678	0	Basal_MMP10_Trachea	B_Memory_Stomach	Trachea	Stomach	Epi	B
CD44_FGFR2	B_Memory_Stomach.Basal.Epithelial.Cell.SERPINB3_high_Trachea	0.742	0	B_Memory_Stomach	Basal_SERPINB3_Trachea	Stomach	Trachea	B	Epi
CD74_MIF	B_Memory_Stomach.Basal.Epithelial.Cell.SERPINB3_high_Trachea	3.58	0	B_Memory_Stomach	Basal_SERPINB3_Trachea	Stomach	Trachea	B	Epi
CD74_COPA	B_Memory_Stomach.Basal.Epithelial.Cell.SERPINB3_high_Trachea	2.615	0	B_Memory_Stomach	Basal_SERPINB3_Trachea	Stomach	Trachea	B	Epi
CD44_HBEGF	B_Memory_Stomach.Basal.Epithelial.Cell.SERPINB3_high_Trachea	1.038	0	B_Memory_Stomach	Basal_SERPINB3_Trachea	Stomach	Trachea	B	Epi
CD74_APP	B_Memory_Stomach.Basal.Epithelial.Cell.SERPINB3_high_Trachea	3.109	0	B_Memory_Stomach	Basal_SERPINB3_Trachea	Stomach	Trachea	B	Epi
TGFB1_aVb6 complex	B_Memory_Stomach.Basal.Epithelial.Cell.SERPINB3_high_Trachea	0.263	0	B_Memory_Stomach	Basal_SERPINB3_Trachea	Stomach	Trachea	B	Epi
LGALS9_CD44	Basal.Epithelial.Cell.SERPINB3_high_Trachea.B_Memory_Stomach	0.705	0.02	Basal_SERPINB3_Trachea	B_Memory_Stomach	Trachea	Stomach	Epi	B
EGFR_TGFB1	Basal.Epithelial.Cell.SERPINB3_high_Trachea.B_Memory_Stomach	0.455	0	Basal_SERPINB3_Trachea	B_Memory_Stomach	Trachea	Stomach	Epi	B
EGFR_AREG	Basal.Epithelial.Cell.SERPINB3_high_Trachea.B_Memory_Stomach	0.686	0	Basal_SERPINB3_Trachea	B_Memory_Stomach	Trachea	Stomach	Epi	B
LGALS9_CD47	Basal.Epithelial.Cell.SERPINB3_high_Trachea.B_Memory_Stomach	0.468	0	Basal_SERPINB3_Trachea	B_Memory_Stomach	Trachea	Stomach	Epi	B
FGFR2_CD83	Basal.Epithelial.Cell.SERPINB3_high_Trachea.B_Memory_Stomach	1.115	0	Basal_SERPINB3_Trachea	B_Memory_Stomach	Trachea	Stomach	Epi	B
LTBR_LTB	Basal.Epithelial.Cell.SERPINB3_high_Trachea.B_Memory_Stomach	0.657	0	Basal_SERPINB3_Trachea	B_Memory_Stomach	Trachea	Stomach	Epi	B
LGALS9_CD44	BEC_Trachea.B_Memory_Stomach	0.746	0	BEC_Trachea	B_Memory_Stomach	Trachea	Stomach	Endo	B
ICAM1_AREG	BEC_Trachea.B_Memory_Stomach	1.015	0	BEC_Trachea	B_Memory_Stomach	Trachea	Stomach	Endo	B
LGALS9_CD47	BEC_Trachea.B_Memory_Stomach	0.509	0	BEC_Trachea	B_Memory_Stomach	Trachea	Stomach	Endo	B
CXCL12_CXCR4	BEC_Trachea.B_Memory_Stomach	2.112	0	BEC_Trachea	B_Memory_Stomach	Trachea	Stomach	Endo	B
LTBR_LTB	BEC_Trachea.B_Memory_Stomach	0.661	0	BEC_Trachea	B_Memory_Stomach	Trachea	Stomach	Endo	B
TGFB1_TGFBR3	B_Memory_Stomach.BEC_Trachea	0.399	0	B_Memory_Stomach	BEC_Trachea	Stomach	Trachea	B	Endo
CD74_MIF	B_Memory_Stomach.BEC_Trachea	3.403	0	B_Memory_Stomach	BEC_Trachea	Stomach	Trachea	B	Endo
CD44_HBEGF	B_Memory_Stomach.BEC_Trachea	0.931	0	B_Memory_Stomach	BEC_Trachea	Stomach	Trachea	B	Endo
CD74_APP	B_Memory_Stomach.BEC_Trachea	3.283	0	B_Memory_Stomach	BEC_Trachea	Stomach	Trachea	B	Endo
MIF_TNFRSF10D	B_Memory_Stomach.BEC_Trachea	1.09	0	B_Memory_Stomach	BEC_Trachea	Stomach	Trachea	B	Endo
CD74_MIF	B_Memory_Stomach.CD4_TCM_Trachea	3.281	0	B_Memory_Stomach	CD4_TCM_Trachea	Stomach	Trachea	B	CD4
CD55_ADGRE5	B_Memory_Stomach.CD4_Th1_Trachea	1.497	0.044	B_Memory_Stomach	CD4_Th1_Trachea	Stomach	Trachea	B	CD4
PTPRC_CD22	CD4_Th1_Trachea.B_Memory_Stomach	1.437	0	CD4_Th1_Trachea	B_Memory_Stomach	Trachea	Stomach	CD4	B
IFNG_Type II IFNR	CD4_Th1_Trachea.B_Memory_Stomach	0.878	0	CD4_Th1_Trachea	B_Memory_Stomach	Trachea	Stomach	CD4	B
CD74_MIF	B_Memory_Stomach.CD4_TRM_Trachea	3.325	0	B_Memory_Stomach	CD4_TRM_Trachea	Stomach	Trachea	B	CD4
CD55_ADGRE5	B_Memory_Stomach.CD4_TRM_Trachea	1.413	0	B_Memory_Stomach	CD4_TRM_Trachea	Stomach	Trachea	B	CD4
PTPRC_CD22	CD4_TRM_Trachea.B_Memory_Stomach	1.216	0	CD4_TRM_Trachea	B_Memory_Stomach	Trachea	Stomach	CD4	B
CD74_MIF	B_Memory_Stomach.CD8_IEL_Trachea	3.195	0	B_Memory_Stomach	CD8_IEL_Trachea	Stomach	Trachea	B	CD8
CD55_ADGRE5	B_Memory_Stomach.CD8_IEL_Trachea	1.415	0	B_Memory_Stomach	CD8_IEL_Trachea	Stomach	Trachea	B	CD8
CXCL13_CXCR5	CD8_IEL_Trachea.B_Memory_Stomach	0.889	0	CD8_IEL_Trachea	B_Memory_Stomach	Trachea	Stomach	CD8	B
PTPRC_CD22	CD8_IEL_Trachea.B_Memory_Stomach	1.4	0	CD8_IEL_Trachea	B_Memory_Stomach	Trachea	Stomach	CD8	B
IFNG_Type II IFNR	CD8_IEL_Trachea.B_Memory_Stomach	0.743	0	CD8_IEL_Trachea	B_Memory_Stomach	Trachea	Stomach	CD8	B
CD74_MIF	B_Memory_Stomach.CD8_TEFF_Trachea	3.157	0.004	B_Memory_Stomach	CD8_TEFF_Trachea	Stomach	Trachea	B	CD8
CD55_ADGRE5	B_Memory_Stomach.CD8_TEFF_Trachea	1.477	0.004	B_Memory_Stomach	CD8_TEFF_Trachea	Stomach	Trachea	B	CD8
ICAM3_aLb2 complex	B_Memory_Stomach.CD8_TEFF_Trachea	0.484	0	B_Memory_Stomach	CD8_TEFF_Trachea	Stomach	Trachea	B	CD8
PTPRC_CD22	CD8_TEFF_Trachea.B_Memory_Stomach	1.329	0	CD8_TEFF_Trachea	B_Memory_Stomach	Trachea	Stomach	CD8	B
IFNG_Type II IFNR	CD8_TEFF_Trachea.B_Memory_Stomach	0.961	0	CD8_TEFF_Trachea	B_Memory_Stomach	Trachea	Stomach	CD8	B
CD74_MIF	B_Memory_Stomach.CD8_TEM_Trachea	3.333	0	B_Memory_Stomach	CD8_TEM_Trachea	Stomach	Trachea	B	CD8
CD55_ADGRE5	B_Memory_Stomach.CD8_TEM_Trachea	1.328	0.047	B_Memory_Stomach	CD8_TEM_Trachea	Stomach	Trachea	B	CD8
PTPRC_CD22	CD8_TEM_Trachea.B_Memory_Stomach	1.513	0	CD8_TEM_Trachea	B_Memory_Stomach	Trachea	Stomach	CD8	B
IFNG_Type II IFNR	CD8_TEM_Trachea.B_Memory_Stomach	0.606	0	CD8_TEM_Trachea	B_Memory_Stomach	Trachea	Stomach	CD8	B
CD74_MIF	B_Memory_Stomach.CD8_TRM_Trachea	3.233	0	B_Memory_Stomach	CD8_TRM_Trachea	Stomach	Trachea	B	CD8
CD55_ADGRE5	B_Memory_Stomach.CD8_TRM_Trachea	1.438	0	B_Memory_Stomach	CD8_TRM_Trachea	Stomach	Trachea	B	CD8
PTPRC_CD22	CD8_TRM_Trachea.B_Memory_Stomach	1.349	0	CD8_TRM_Trachea	B_Memory_Stomach	Trachea	Stomach	CD8	B
IFNG_Type II IFNR	CD8_TRM_Trachea.B_Memory_Stomach	0.486	0	CD8_TRM_Trachea	B_Memory_Stomach	Trachea	Stomach	CD8	B
TGFB1_TGFBR3	B_Memory_Stomach.Fib_Trachea	0.459	0	B_Memory_Stomach	Fib_Trachea	Stomach	Trachea	B	Fib
CD74_MIF	B_Memory_Stomach.Fib_Trachea	3.53	0	B_Memory_Stomach	Fib_Trachea	Stomach	Trachea	B	Fib
CD74_COPA	B_Memory_Stomach.Fib_Trachea	2.622	0	B_Memory_Stomach	Fib_Trachea	Stomach	Trachea	B	Fib
TNFRSF13B_TNFSF13B	B_Memory_Stomach.Fib_Trachea	0.48	0	B_Memory_Stomach	Fib_Trachea	Stomach	Trachea	B	Fib
TNFRSF13C_TNFSF13B	B_Memory_Stomach.Fib_Trachea	0.599	0	B_Memory_Stomach	Fib_Trachea	Stomach	Trachea	B	Fib
CD74_APP	B_Memory_Stomach.Fib_Trachea	3.003	0	B_Memory_Stomach	Fib_Trachea	Stomach	Trachea	B	Fib
HLA-DRB1_OGN	B_Memory_Stomach.Fib_Trachea	1.737	0	B_Memory_Stomach	Fib_Trachea	Stomach	Trachea	B	Fib
ICAM1_AREG	Fib_Trachea.B_Memory_Stomach	0.745	0	Fib_Trachea	B_Memory_Stomach	Trachea	Stomach	Fib	B
CXCL12_CXCR4	Fib_Trachea.B_Memory_Stomach	1.949	0	Fib_Trachea	B_Memory_Stomach	Trachea	Stomach	Fib	B
LTBR_LTB	Fib_Trachea.B_Memory_Stomach	0.675	0	Fib_Trachea	B_Memory_Stomach	Trachea	Stomach	Fib	B
CD74_MIF	B_Memory_Stomach.Mac_Trachea	3.276	0	B_Memory_Stomach	Mac_Trachea	Stomach	Trachea	B	Myeloid
CD44_HBEGF	B_Memory_Stomach.Mac_Trachea	1.048	0	B_Memory_Stomach	Mac_Trachea	Stomach	Trachea	B	Myeloid
TNFRSF13B_TNFSF13B	B_Memory_Stomach.Mac_Trachea	0.517	0	B_Memory_Stomach	Mac_Trachea	Stomach	Trachea	B	Myeloid
TNFRSF13C_TNFSF13B	B_Memory_Stomach.Mac_Trachea	0.635	0	B_Memory_Stomach	Mac_Trachea	Stomach	Trachea	B	Myeloid
CD74_APP	B_Memory_Stomach.Mac_Trachea	2.736	0	B_Memory_Stomach	Mac_Trachea	Stomach	Trachea	B	Myeloid
TNFRSF13B_TNFSF13	B_Memory_Stomach.Mac_Trachea	0.481	0	B_Memory_Stomach	Mac_Trachea	Stomach	Trachea	B	Myeloid
CD99_PILRA	B_Memory_Stomach.Mac_Trachea	0.635	0	B_Memory_Stomach	Mac_Trachea	Stomach	Trachea	B	Myeloid
TGFB1_TGFbeta receptor1	B_Memory_Stomach.Mac_Trachea	0.404	0.02	B_Memory_Stomach	Mac_Trachea	Stomach	Trachea	B	Myeloid
LGALS9_CD44	Mac_Trachea.B_Memory_Stomach	1.035	0	Mac_Trachea	B_Memory_Stomach	Trachea	Stomach	Myeloid	B
ICAM1_AREG	Mac_Trachea.B_Memory_Stomach	0.665	0.028	Mac_Trachea	B_Memory_Stomach	Trachea	Stomach	Myeloid	B
LGALS9_CD47	Mac_Trachea.B_Memory_Stomach	0.797	0	Mac_Trachea	B_Memory_Stomach	Trachea	Stomach	Myeloid	B
SIRPA_CD47	Mac_Trachea.B_Memory_Stomach	0.585	0	Mac_Trachea	B_Memory_Stomach	Trachea	Stomach	Myeloid	B
C5AR1_RPS19	Mac_Trachea.B_Memory_Stomach	2.716	0	Mac_Trachea	B_Memory_Stomach	Trachea	Stomach	Myeloid	B
LTBR_LTB	Mac_Trachea.B_Memory_Stomach	0.585	0	Mac_Trachea	B_Memory_Stomach	Trachea	Stomach	Myeloid	B
CD74_MIF	B_Memory_Stomach.Mon_Trachea	3.096	0	B_Memory_Stomach	Mon_Trachea	Stomach	Trachea	B	Myeloid
CD44_HBEGF	B_Memory_Stomach.Mon_Trachea	1.071	0	B_Memory_Stomach	Mon_Trachea	Stomach	Trachea	B	Myeloid
TNFRSF13B_TNFSF13B	B_Memory_Stomach.Mon_Trachea	0.669	0	B_Memory_Stomach	Mon_Trachea	Stomach	Trachea	B	Myeloid
TNFRSF13C_TNFSF13B	B_Memory_Stomach.Mon_Trachea	0.788	0	B_Memory_Stomach	Mon_Trachea	Stomach	Trachea	B	Myeloid
CD74_APP	B_Memory_Stomach.Mon_Trachea	2.647	0	B_Memory_Stomach	Mon_Trachea	Stomach	Trachea	B	Myeloid
MIF_TNFRSF14	B_Memory_Stomach.Mon_Trachea	0.908	0.004	B_Memory_Stomach	Mon_Trachea	Stomach	Trachea	B	Myeloid
CD55_ADGRE5	B_Memory_Stomach.Mon_Trachea	1.281	0.024	B_Memory_Stomach	Mon_Trachea	Stomach	Trachea	B	Myeloid
LGALS9_CD47	Mon_Trachea.B_Memory_Stomach	0.7	0	Mon_Trachea	B_Memory_Stomach	Trachea	Stomach	Myeloid	B
SIRPA_CD47	Mon_Trachea.B_Memory_Stomach	0.524	0	Mon_Trachea	B_Memory_Stomach	Trachea	Stomach	Myeloid	B
PTPRC_CD22	Mon_Trachea.B_Memory_Stomach	1.067	0.012	Mon_Trachea	B_Memory_Stomach	Trachea	Stomach	Myeloid	B
C5AR1_RPS19	Mon_Trachea.B_Memory_Stomach	2.829	0	Mon_Trachea	B_Memory_Stomach	Trachea	Stomach	Myeloid	B
LTBR_LTB	Mon_Trachea.B_Memory_Stomach	0.534	0	Mon_Trachea	B_Memory_Stomach	Trachea	Stomach	Myeloid	B
CD74_MIF	B_Memory_Stomach.NK_Trachea	3.155	0	B_Memory_Stomach	NK_Trachea	Stomach	Trachea	B	NK
MIF_TNFRSF14	B_Memory_Stomach.NK_Trachea	1.062	0	B_Memory_Stomach	NK_Trachea	Stomach	Trachea	B	NK
CD55_ADGRE5	B_Memory_Stomach.NK_Trachea	1.596	0	B_Memory_Stomach	NK_Trachea	Stomach	Trachea	B	NK
CD48_CD244	B_Memory_Stomach.NK_Trachea	0.532	0	B_Memory_Stomach	NK_Trachea	Stomach	Trachea	B	NK
ICAM3_aLb2 complex	B_Memory_Stomach.NK_Trachea	0.549	0	B_Memory_Stomach	NK_Trachea	Stomach	Trachea	B	NK
PTPRC_CD22	NK_Trachea.B_Memory_Stomach	1.432	0	NK_Trachea	B_Memory_Stomach	Trachea	Stomach	NK	B
IFNG_Type II IFNR	NK_Trachea.B_Memory_Stomach	0.821	0	NK_Trachea	B_Memory_Stomach	Trachea	Stomach	NK	B
CD74_MIF	B_Memory_Stomach.Plasma_Trachea	3.396	0	B_Memory_Stomach	Plasma_Trachea	Stomach	Trachea	B	Plasma
CD74_COPA	B_Memory_Stomach.Plasma_Trachea	2.598	0.008	B_Memory_Stomach	Plasma_Trachea	Stomach	Trachea	B	Plasma
CD74_MIF	B_Memory_Stomach.Secretory.Epithelial.Cell_Trachea	3.541	0	B_Memory_Stomach	Secretory_Trachea	Stomach	Trachea	B	Epi
CD74_APP	B_Memory_Stomach.Secretory.Epithelial.Cell_Trachea	2.757	0	B_Memory_Stomach	Secretory_Trachea	Stomach	Trachea	B	Epi
CD74_MIF	B_Memory_Stomach.Smo_Trachea	3.667	0	B_Memory_Stomach	Smo_Trachea	Stomach	Trachea	B	Smo
CD74_APP	B_Memory_Stomach.Smo_Trachea	2.974	0	B_Memory_Stomach	Smo_Trachea	Stomach	Trachea	B	Smo
CD55_ADGRE5	B_Memory_Stomach.Smo_Trachea	1.214	0	B_Memory_Stomach	Smo_Trachea	Stomach	Trachea	B	Smo
ICAM1_AREG	Smo_Trachea.B_Memory_Stomach	0.614	0	Smo_Trachea	B_Memory_Stomach	Trachea	Stomach	Smo	B
CXCL12_CXCR4	Smo_Trachea.B_Memory_Stomach	1.645	0	Smo_Trachea	B_Memory_Stomach	Trachea	Stomach	Smo	B
LTBR_LTB	Smo_Trachea.B_Memory_Stomach	0.591	0	Smo_Trachea	B_Memory_Stomach	Trachea	Stomach	Smo	B
CD74_MIF	B_Naive_Stomach.B_Memory_Trachea	3.243	0.036	B_Naive_Stomach	B_Memory_Trachea	Stomach	Trachea	B	B
CD55_ADGRE5	B_Naive_Stomach.B_Memory_Trachea	1.353	0	B_Naive_Stomach	B_Memory_Trachea	Stomach	Trachea	B	B
CD74_MIF	B_Naive_Stomach.Basal.Epithelial.Cell.IFITM1_high_Trachea	3.707	0	B_Naive_Stomach	Basal_IFITM1_Trachea	Stomach	Trachea	B	Epi
CD44_HBEGF	B_Naive_Stomach.Basal.Epithelial.Cell.IFITM1_high_Trachea	0.856	0	B_Naive_Stomach	Basal_IFITM1_Trachea	Stomach	Trachea	B	Epi
CD74_APP	B_Naive_Stomach.Basal.Epithelial.Cell.IFITM1_high_Trachea	3.229	0	B_Naive_Stomach	Basal_IFITM1_Trachea	Stomach	Trachea	B	Epi
EGFR_AREG	Basal.Epithelial.Cell.IFITM1_high_Trachea.B_Naive_Stomach	0.589	0	Basal_IFITM1_Trachea	B_Naive_Stomach	Trachea	Stomach	Epi	B
LTBR_LTB	Basal.Epithelial.Cell.IFITM1_high_Trachea.B_Naive_Stomach	0.571	0	Basal_IFITM1_Trachea	B_Naive_Stomach	Trachea	Stomach	Epi	B
CD74_MIF	B_Naive_Stomach.Basal.Epithelial.Cell.MMP10_high_Trachea	3.747	0	B_Naive_Stomach	Basal_MMP10_Trachea	Stomach	Trachea	B	Epi
CD74_COPA	B_Naive_Stomach.Basal.Epithelial.Cell.MMP10_high_Trachea	2.702	0	B_Naive_Stomach	Basal_MMP10_Trachea	Stomach	Trachea	B	Epi
CD44_HBEGF	B_Naive_Stomach.Basal.Epithelial.Cell.MMP10_high_Trachea	0.947	0	B_Naive_Stomach	Basal_MMP10_Trachea	Stomach	Trachea	B	Epi
CD74_APP	B_Naive_Stomach.Basal.Epithelial.Cell.MMP10_high_Trachea	3.443	0	B_Naive_Stomach	Basal_MMP10_Trachea	Stomach	Trachea	B	Epi
EGFR_AREG	Basal.Epithelial.Cell.MMP10_high_Trachea.B_Naive_Stomach	0.786	0	Basal_MMP10_Trachea	B_Naive_Stomach	Trachea	Stomach	Epi	B
FGFR2_CD83	Basal.Epithelial.Cell.MMP10_high_Trachea.B_Naive_Stomach	1.305	0	Basal_MMP10_Trachea	B_Naive_Stomach	Trachea	Stomach	Epi	B
LTBR_LTB	Basal.Epithelial.Cell.MMP10_high_Trachea.B_Naive_Stomach	0.631	0	Basal_MMP10_Trachea	B_Naive_Stomach	Trachea	Stomach	Epi	B
PLAUR_a4b1 complex	Basal.Epithelial.Cell.MMP10_high_Trachea.B_Naive_Stomach	0.321	0	Basal_MMP10_Trachea	B_Naive_Stomach	Trachea	Stomach	Epi	B
CD74_MIF	B_Naive_Stomach.Basal.Epithelial.Cell.SERPINB3_high_Trachea	3.684	0	B_Naive_Stomach	Basal_SERPINB3_Trachea	Stomach	Trachea	B	Epi
CD74_COPA	B_Naive_Stomach.Basal.Epithelial.Cell.SERPINB3_high_Trachea	2.719	0	B_Naive_Stomach	Basal_SERPINB3_Trachea	Stomach	Trachea	B	Epi
CD44_HBEGF	B_Naive_Stomach.Basal.Epithelial.Cell.SERPINB3_high_Trachea	0.858	0	B_Naive_Stomach	Basal_SERPINB3_Trachea	Stomach	Trachea	B	Epi
CD74_APP	B_Naive_Stomach.Basal.Epithelial.Cell.SERPINB3_high_Trachea	3.213	0	B_Naive_Stomach	Basal_SERPINB3_Trachea	Stomach	Trachea	B	Epi
EGFR_AREG	Basal.Epithelial.Cell.SERPINB3_high_Trachea.B_Naive_Stomach	0.67	0	Basal_SERPINB3_Trachea	B_Naive_Stomach	Trachea	Stomach	Epi	B
LGALS9_CD47	Basal.Epithelial.Cell.SERPINB3_high_Trachea.B_Naive_Stomach	0.383	0.004	Basal_SERPINB3_Trachea	B_Naive_Stomach	Trachea	Stomach	Epi	B
FGFR2_CD83	Basal.Epithelial.Cell.SERPINB3_high_Trachea.B_Naive_Stomach	1.273	0	Basal_SERPINB3_Trachea	B_Naive_Stomach	Trachea	Stomach	Epi	B
LTBR_LTB	Basal.Epithelial.Cell.SERPINB3_high_Trachea.B_Naive_Stomach	0.609	0	Basal_SERPINB3_Trachea	B_Naive_Stomach	Trachea	Stomach	Epi	B
PLAUR_a4b1 complex	Basal.Epithelial.Cell.SERPINB3_high_Trachea.B_Naive_Stomach	0.348	0	Basal_SERPINB3_Trachea	B_Naive_Stomach	Trachea	Stomach	Epi	B
LGALS9_CD44	BEC_Trachea.B_Naive_Stomach	0.566	0	BEC_Trachea	B_Naive_Stomach	Trachea	Stomach	Endo	B
ICAM1_AREG	BEC_Trachea.B_Naive_Stomach	0.999	0	BEC_Trachea	B_Naive_Stomach	Trachea	Stomach	Endo	B
LGALS9_CD47	BEC_Trachea.B_Naive_Stomach	0.424	0	BEC_Trachea	B_Naive_Stomach	Trachea	Stomach	Endo	B
CXCL12_CXCR4	BEC_Trachea.B_Naive_Stomach	2.156	0	BEC_Trachea	B_Naive_Stomach	Trachea	Stomach	Endo	B
LTBR_LTB	BEC_Trachea.B_Naive_Stomach	0.613	0	BEC_Trachea	B_Naive_Stomach	Trachea	Stomach	Endo	B
PLAUR_a4b1 complex	BEC_Trachea.B_Naive_Stomach	0.394	0	BEC_Trachea	B_Naive_Stomach	Trachea	Stomach	Endo	B
JAM2_a4b1 complex	BEC_Trachea.B_Naive_Stomach	0.484	0	BEC_Trachea	B_Naive_Stomach	Trachea	Stomach	Endo	B
CD74_MIF	B_Naive_Stomach.BEC_Trachea	3.506	0	B_Naive_Stomach	BEC_Trachea	Stomach	Trachea	B	Endo
CD44_HBEGF	B_Naive_Stomach.BEC_Trachea	0.752	0	B_Naive_Stomach	BEC_Trachea	Stomach	Trachea	B	Endo
CD74_APP	B_Naive_Stomach.BEC_Trachea	3.387	0	B_Naive_Stomach	BEC_Trachea	Stomach	Trachea	B	Endo
MIF_TNFRSF10D	B_Naive_Stomach.BEC_Trachea	1.088	0.004	B_Naive_Stomach	BEC_Trachea	Stomach	Trachea	B	Endo
SELL_CD34	B_Naive_Stomach.BEC_Trachea	0.666	0	B_Naive_Stomach	BEC_Trachea	Stomach	Trachea	B	Endo
CD74_MIF	B_Naive_Stomach.CD4_TCM_Trachea	3.385	0	B_Naive_Stomach	CD4_TCM_Trachea	Stomach	Trachea	B	CD4
CD72_SEMA4D	B_Naive_Stomach.CD4_Th1_Trachea	0.509	0	B_Naive_Stomach	CD4_Th1_Trachea	Stomach	Trachea	B	CD4
CD55_ADGRE5	B_Naive_Stomach.CD4_Th1_Trachea	1.604	0	B_Naive_Stomach	CD4_Th1_Trachea	Stomach	Trachea	B	CD4
SELL_SELPLG	B_Naive_Stomach.CD4_Th1_Trachea	0.447	0	B_Naive_Stomach	CD4_Th1_Trachea	Stomach	Trachea	B	CD4
CLEC2B_KLRF1	B_Naive_Stomach.CD4_Th1_Trachea	0.875	0	B_Naive_Stomach	CD4_Th1_Trachea	Stomach	Trachea	B	CD4
PTPRC_CD22	CD4_Th1_Trachea.B_Naive_Stomach	1.478	0	CD4_Th1_Trachea	B_Naive_Stomach	Trachea	Stomach	CD4	B
CD74_MIF	B_Naive_Stomach.CD4_TRM_Trachea	3.429	0	B_Naive_Stomach	CD4_TRM_Trachea	Stomach	Trachea	B	CD4
CD55_ADGRE5	B_Naive_Stomach.CD4_TRM_Trachea	1.519	0	B_Naive_Stomach	CD4_TRM_Trachea	Stomach	Trachea	B	CD4
PTPRC_CD22	CD4_TRM_Trachea.B_Naive_Stomach	1.257	0	CD4_TRM_Trachea	B_Naive_Stomach	Trachea	Stomach	CD4	B
CD74_MIF	B_Naive_Stomach.CD8_IEL_Trachea	3.299	0	B_Naive_Stomach	CD8_IEL_Trachea	Stomach	Trachea	B	CD8
CD55_ADGRE5	B_Naive_Stomach.CD8_IEL_Trachea	1.521	0	B_Naive_Stomach	CD8_IEL_Trachea	Stomach	Trachea	B	CD8
PTPRC_CD22	CD8_IEL_Trachea.B_Naive_Stomach	1.44	0	CD8_IEL_Trachea	B_Naive_Stomach	Trachea	Stomach	CD8	B
CD74_MIF	B_Naive_Stomach.CD8_TEFF_Trachea	3.26	0	B_Naive_Stomach	CD8_TEFF_Trachea	Stomach	Trachea	B	CD8
CD72_SEMA4D	B_Naive_Stomach.CD8_TEFF_Trachea	0.532	0	B_Naive_Stomach	CD8_TEFF_Trachea	Stomach	Trachea	B	CD8
CD55_ADGRE5	B_Naive_Stomach.CD8_TEFF_Trachea	1.583	0	B_Naive_Stomach	CD8_TEFF_Trachea	Stomach	Trachea	B	CD8
CLEC2B_KLRF1	B_Naive_Stomach.CD8_TEFF_Trachea	1.026	0	B_Naive_Stomach	CD8_TEFF_Trachea	Stomach	Trachea	B	CD8
PTPRC_CD22	CD8_TEFF_Trachea.B_Naive_Stomach	1.369	0.012	CD8_TEFF_Trachea	B_Naive_Stomach	Trachea	Stomach	CD8	B
CD74_MIF	B_Naive_Stomach.CD8_TEM_Trachea	3.437	0	B_Naive_Stomach	CD8_TEM_Trachea	Stomach	Trachea	B	CD8
CD72_SEMA4D	B_Naive_Stomach.CD8_TEM_Trachea	0.49	0	B_Naive_Stomach	CD8_TEM_Trachea	Stomach	Trachea	B	CD8
CD55_ADGRE5	B_Naive_Stomach.CD8_TEM_Trachea	1.434	0	B_Naive_Stomach	CD8_TEM_Trachea	Stomach	Trachea	B	CD8
PTPRC_CD22	CD8_TEM_Trachea.B_Naive_Stomach	1.553	0	CD8_TEM_Trachea	B_Naive_Stomach	Trachea	Stomach	CD8	B
CD74_MIF	B_Naive_Stomach.CD8_TRM_Trachea	3.337	0	B_Naive_Stomach	CD8_TRM_Trachea	Stomach	Trachea	B	CD8
CD55_ADGRE5	B_Naive_Stomach.CD8_TRM_Trachea	1.544	0	B_Naive_Stomach	CD8_TRM_Trachea	Stomach	Trachea	B	CD8
PTPRC_CD22	CD8_TRM_Trachea.B_Naive_Stomach	1.39	0	CD8_TRM_Trachea	B_Naive_Stomach	Trachea	Stomach	CD8	B
CD74_MIF	B_Naive_Stomach.Fib_Trachea	3.634	0	B_Naive_Stomach	Fib_Trachea	Stomach	Trachea	B	Fib
CD74_COPA	B_Naive_Stomach.Fib_Trachea	2.726	0	B_Naive_Stomach	Fib_Trachea	Stomach	Trachea	B	Fib
TNFRSF13C_TNFSF13B	B_Naive_Stomach.Fib_Trachea	0.575	0	B_Naive_Stomach	Fib_Trachea	Stomach	Trachea	B	Fib
CD74_APP	B_Naive_Stomach.Fib_Trachea	3.106	0	B_Naive_Stomach	Fib_Trachea	Stomach	Trachea	B	Fib
HLA-DRB1_OGN	B_Naive_Stomach.Fib_Trachea	1.846	0	B_Naive_Stomach	Fib_Trachea	Stomach	Trachea	B	Fib
SELL_CD34	B_Naive_Stomach.Fib_Trachea	0.459	0	B_Naive_Stomach	Fib_Trachea	Stomach	Trachea	B	Fib
ICAM1_AREG	Fib_Trachea.B_Naive_Stomach	0.729	0	Fib_Trachea	B_Naive_Stomach	Trachea	Stomach	Fib	B
CXCL12_CXCR4	Fib_Trachea.B_Naive_Stomach	1.993	0	Fib_Trachea	B_Naive_Stomach	Trachea	Stomach	Fib	B
LTBR_LTB	Fib_Trachea.B_Naive_Stomach	0.628	0	Fib_Trachea	B_Naive_Stomach	Trachea	Stomach	Fib	B
FN1_a4b1 complex	Fib_Trachea.B_Naive_Stomach	1.041	0	Fib_Trachea	B_Naive_Stomach	Trachea	Stomach	Fib	B
PLAUR_a4b1 complex	Fib_Trachea.B_Naive_Stomach	0.596	0	Fib_Trachea	B_Naive_Stomach	Trachea	Stomach	Fib	B
PLA2G2A_a4b1 complex	Fib_Trachea.B_Naive_Stomach	1.222	0	Fib_Trachea	B_Naive_Stomach	Trachea	Stomach	Fib	B
CD74_MIF	B_Naive_Stomach.Mac_Trachea	3.379	0	B_Naive_Stomach	Mac_Trachea	Stomach	Trachea	B	Myeloid
CD44_HBEGF	B_Naive_Stomach.Mac_Trachea	0.869	0	B_Naive_Stomach	Mac_Trachea	Stomach	Trachea	B	Myeloid
TNFRSF13C_TNFSF13B	B_Naive_Stomach.Mac_Trachea	0.612	0	B_Naive_Stomach	Mac_Trachea	Stomach	Trachea	B	Myeloid
CD74_APP	B_Naive_Stomach.Mac_Trachea	2.84	0	B_Naive_Stomach	Mac_Trachea	Stomach	Trachea	B	Myeloid
FCER2_aMb2 complex	B_Naive_Stomach.Mac_Trachea	0.607	0	B_Naive_Stomach	Mac_Trachea	Stomach	Trachea	B	Myeloid
FCER2_aXb2 complex	B_Naive_Stomach.Mac_Trachea	0.693	0	B_Naive_Stomach	Mac_Trachea	Stomach	Trachea	B	Myeloid
LGALS9_CD44	Mac_Trachea.B_Naive_Stomach	0.855	0	Mac_Trachea	B_Naive_Stomach	Trachea	Stomach	Myeloid	B
ICAM1_AREG	Mac_Trachea.B_Naive_Stomach	0.649	0	Mac_Trachea	B_Naive_Stomach	Trachea	Stomach	Myeloid	B
LGALS9_CD47	Mac_Trachea.B_Naive_Stomach	0.713	0	Mac_Trachea	B_Naive_Stomach	Trachea	Stomach	Myeloid	B
SIRPA_CD47	Mac_Trachea.B_Naive_Stomach	0.501	0	Mac_Trachea	B_Naive_Stomach	Trachea	Stomach	Myeloid	B
C5AR1_RPS19	Mac_Trachea.B_Naive_Stomach	2.872	0	Mac_Trachea	B_Naive_Stomach	Trachea	Stomach	Myeloid	B
LTBR_LTB	Mac_Trachea.B_Naive_Stomach	0.537	0	Mac_Trachea	B_Naive_Stomach	Trachea	Stomach	Myeloid	B
CD74_MIF	B_Naive_Stomach.Mon_Trachea	3.2	0	B_Naive_Stomach	Mon_Trachea	Stomach	Trachea	B	Myeloid
TNFRSF13C_TNFSF13B	B_Naive_Stomach.Mon_Trachea	0.764	0	B_Naive_Stomach	Mon_Trachea	Stomach	Trachea	B	Myeloid
CD74_APP	B_Naive_Stomach.Mon_Trachea	2.75	0	B_Naive_Stomach	Mon_Trachea	Stomach	Trachea	B	Myeloid
MIF_TNFRSF14	B_Naive_Stomach.Mon_Trachea	0.906	0.004	B_Naive_Stomach	Mon_Trachea	Stomach	Trachea	B	Myeloid
CD55_ADGRE5	B_Naive_Stomach.Mon_Trachea	1.387	0	B_Naive_Stomach	Mon_Trachea	Stomach	Trachea	B	Myeloid
FCER2_aMb2 complex	B_Naive_Stomach.Mon_Trachea	0.747	0	B_Naive_Stomach	Mon_Trachea	Stomach	Trachea	B	Myeloid
FCER2_aXb2 complex	B_Naive_Stomach.Mon_Trachea	0.593	0	B_Naive_Stomach	Mon_Trachea	Stomach	Trachea	B	Myeloid
LGALS9_CD47	Mon_Trachea.B_Naive_Stomach	0.616	0	Mon_Trachea	B_Naive_Stomach	Trachea	Stomach	Myeloid	B
SIRPA_CD47	Mon_Trachea.B_Naive_Stomach	0.439	0.007	Mon_Trachea	B_Naive_Stomach	Trachea	Stomach	Myeloid	B
PTPRC_CD22	Mon_Trachea.B_Naive_Stomach	1.107	0.012	Mon_Trachea	B_Naive_Stomach	Trachea	Stomach	Myeloid	B
C5AR1_RPS19	Mon_Trachea.B_Naive_Stomach	2.985	0	Mon_Trachea	B_Naive_Stomach	Trachea	Stomach	Myeloid	B
LTBR_LTB	Mon_Trachea.B_Naive_Stomach	0.486	0	Mon_Trachea	B_Naive_Stomach	Trachea	Stomach	Myeloid	B
PLAUR_a4b1 complex	Mon_Trachea.B_Naive_Stomach	1.18	0	Mon_Trachea	B_Naive_Stomach	Trachea	Stomach	Myeloid	B
CD74_MIF	B_Naive_Stomach.NK_Trachea	3.258	0	B_Naive_Stomach	NK_Trachea	Stomach	Trachea	B	NK
CD72_SEMA4D	B_Naive_Stomach.NK_Trachea	0.49	0	B_Naive_Stomach	NK_Trachea	Stomach	Trachea	B	NK
MIF_TNFRSF14	B_Naive_Stomach.NK_Trachea	1.06	0	B_Naive_Stomach	NK_Trachea	Stomach	Trachea	B	NK
CD55_ADGRE5	B_Naive_Stomach.NK_Trachea	1.702	0	B_Naive_Stomach	NK_Trachea	Stomach	Trachea	B	NK
CD48_CD244	B_Naive_Stomach.NK_Trachea	0.572	0	B_Naive_Stomach	NK_Trachea	Stomach	Trachea	B	NK
CLEC2B_KLRF1	B_Naive_Stomach.NK_Trachea	1.311	0	B_Naive_Stomach	NK_Trachea	Stomach	Trachea	B	NK
PTPRC_CD22	NK_Trachea.B_Naive_Stomach	1.472	0	NK_Trachea	B_Naive_Stomach	Trachea	Stomach	NK	B
CD74_MIF	B_Naive_Stomach.Plasma_Trachea	3.5	0	B_Naive_Stomach	Plasma_Trachea	Stomach	Trachea	B	Plasma
CD74_COPA	B_Naive_Stomach.Plasma_Trachea	2.701	0.004	B_Naive_Stomach	Plasma_Trachea	Stomach	Trachea	B	Plasma
ICAM1_AREG	Plasma_Trachea.B_Naive_Stomach	0.544	0.012	Plasma_Trachea	B_Naive_Stomach	Trachea	Stomach	Plasma	B
CD74_MIF	B_Naive_Stomach.Secretory.Epithelial.Cell_Trachea	3.644	0	B_Naive_Stomach	Secretory_Trachea	Stomach	Trachea	B	Epi
CD74_APP	B_Naive_Stomach.Secretory.Epithelial.Cell_Trachea	2.86	0	B_Naive_Stomach	Secretory_Trachea	Stomach	Trachea	B	Epi
CD74_MIF	B_Naive_Stomach.Smo_Trachea	3.77	0	B_Naive_Stomach	Smo_Trachea	Stomach	Trachea	B	Smo
