## Supplementary table 48 for "Single-cell transcriptome profiling of an adult human cell atlas of 15 major organs" (part 8 of 21)

### Sheet: Table S48 (continued)
Table S48. Detailed information of interacting pairs across tissues, related to Figure 6.
CD74_APP	B_Naive_Stomach.Smo_Trachea	3.078	0	B_Naive_Stomach	Smo_Trachea	Stomach	Trachea	B	Smo
CD55_ADGRE5	B_Naive_Stomach.Smo_Trachea	1.32	0	B_Naive_Stomach	Smo_Trachea	Stomach	Trachea	B	Smo
ICAM1_AREG	Smo_Trachea.B_Naive_Stomach	0.598	0	Smo_Trachea	B_Naive_Stomach	Trachea	Stomach	Smo	B
CXCL12_CXCR4	Smo_Trachea.B_Naive_Stomach	1.688	0	Smo_Trachea	B_Naive_Stomach	Trachea	Stomach	Smo	B
LTBR_LTB	Smo_Trachea.B_Naive_Stomach	0.543	0	Smo_Trachea	B_Naive_Stomach	Trachea	Stomach	Smo	B
FN1_a4b1 complex	Smo_Trachea.B_Naive_Stomach	0.434	0	Smo_Trachea	B_Naive_Stomach	Trachea	Stomach	Smo	B
CD74_MIF	B_Memory_Trachea.CD4_TCM_Stomach	3.18	0	B_Memory_Trachea	CD4_TCM_Stomach	Trachea	Stomach	B	CD4
TNF_ICOS	B_Memory_Trachea.CD4_TCM_Stomach	0.907	0	B_Memory_Trachea	CD4_TCM_Stomach	Trachea	Stomach	B	CD4
CD55_ADGRE5	B_Memory_Trachea.CD4_TCM_Stomach	1.16	0	B_Memory_Trachea	CD4_TCM_Stomach	Trachea	Stomach	B	CD4
EGFR_AREG	Basal.Epithelial.Cell.IFITM1_high_Trachea.CD4_TCM_Stomach	0.747	0	Basal_IFITM1_Trachea	CD4_TCM_Stomach	Trachea	Stomach	Epi	CD4
FAM3C_CLEC2D	Basal.Epithelial.Cell.IFITM1_high_Trachea.CD4_TCM_Stomach	0.497	0	Basal_IFITM1_Trachea	CD4_TCM_Stomach	Trachea	Stomach	Epi	CD4
LTBR_LTB	Basal.Epithelial.Cell.IFITM1_high_Trachea.CD4_TCM_Stomach	1.079	0	Basal_IFITM1_Trachea	CD4_TCM_Stomach	Trachea	Stomach	Epi	CD4
CD44_HBEGF	CD4_TCM_Stomach.Basal.Epithelial.Cell.IFITM1_high_Trachea	1.082	0	CD4_TCM_Stomach	Basal_IFITM1_Trachea	Stomach	Trachea	CD4	Epi
CD74_APP	CD4_TCM_Stomach.Basal.Epithelial.Cell.IFITM1_high_Trachea	1.268	0.007	CD4_TCM_Stomach	Basal_IFITM1_Trachea	Stomach	Trachea	CD4	Epi
CD6_ALCAM	CD4_TCM_Stomach.Basal.Epithelial.Cell.IFITM1_high_Trachea	0.549	0	CD4_TCM_Stomach	Basal_IFITM1_Trachea	Stomach	Trachea	CD4	Epi
EGFR_AREG	Basal.Epithelial.Cell.MMP10_high_Trachea.CD4_TCM_Stomach	0.944	0	Basal_MMP10_Trachea	CD4_TCM_Stomach	Trachea	Stomach	Epi	CD4
FAM3C_CLEC2D	Basal.Epithelial.Cell.MMP10_high_Trachea.CD4_TCM_Stomach	0.614	0	Basal_MMP10_Trachea	CD4_TCM_Stomach	Trachea	Stomach	Epi	CD4
CD40_CD40LG	Basal.Epithelial.Cell.MMP10_high_Trachea.CD4_TCM_Stomach	0.459	0	Basal_MMP10_Trachea	CD4_TCM_Stomach	Trachea	Stomach	Epi	CD4
CD55_ADGRE5	Basal.Epithelial.Cell.MMP10_high_Trachea.CD4_TCM_Stomach	0.693	0	Basal_MMP10_Trachea	CD4_TCM_Stomach	Trachea	Stomach	Epi	CD4
LTBR_LTB	Basal.Epithelial.Cell.MMP10_high_Trachea.CD4_TCM_Stomach	1.139	0	Basal_MMP10_Trachea	CD4_TCM_Stomach	Trachea	Stomach	Epi	CD4
PLAUR_a4b1 complex	Basal.Epithelial.Cell.MMP10_high_Trachea.CD4_TCM_Stomach	0.412	0	Basal_MMP10_Trachea	CD4_TCM_Stomach	Trachea	Stomach	Epi	CD4
CD44_FGFR2	CD4_TCM_Stomach.Basal.Epithelial.Cell.MMP10_high_Trachea	0.821	0.04	CD4_TCM_Stomach	Basal_MMP10_Trachea	Stomach	Trachea	CD4	Epi
CD44_HBEGF	CD4_TCM_Stomach.Basal.Epithelial.Cell.MMP10_high_Trachea	1.172	0	CD4_TCM_Stomach	Basal_MMP10_Trachea	Stomach	Trachea	CD4	Epi
CD74_APP	CD4_TCM_Stomach.Basal.Epithelial.Cell.MMP10_high_Trachea	1.481	0	CD4_TCM_Stomach	Basal_MMP10_Trachea	Stomach	Trachea	CD4	Epi
CD6_ALCAM	CD4_TCM_Stomach.Basal.Epithelial.Cell.MMP10_high_Trachea	0.611	0	CD4_TCM_Stomach	Basal_MMP10_Trachea	Stomach	Trachea	CD4	Epi
LGALS9_CD44	Basal.Epithelial.Cell.SERPINB3_high_Trachea.CD4_TCM_Stomach	0.751	0.012	Basal_SERPINB3_Trachea	CD4_TCM_Stomach	Trachea	Stomach	Epi	CD4
EGFR_AREG	Basal.Epithelial.Cell.SERPINB3_high_Trachea.CD4_TCM_Stomach	0.828	0	Basal_SERPINB3_Trachea	CD4_TCM_Stomach	Trachea	Stomach	Epi	CD4
FAM3C_CLEC2D	Basal.Epithelial.Cell.SERPINB3_high_Trachea.CD4_TCM_Stomach	0.615	0	Basal_SERPINB3_Trachea	CD4_TCM_Stomach	Trachea	Stomach	Epi	CD4
CD40_CD40LG	Basal.Epithelial.Cell.SERPINB3_high_Trachea.CD4_TCM_Stomach	0.388	0	Basal_SERPINB3_Trachea	CD4_TCM_Stomach	Trachea	Stomach	Epi	CD4
LGALS9_CD47	Basal.Epithelial.Cell.SERPINB3_high_Trachea.CD4_TCM_Stomach	0.344	0.024	Basal_SERPINB3_Trachea	CD4_TCM_Stomach	Trachea	Stomach	Epi	CD4
CD55_ADGRE5	Basal.Epithelial.Cell.SERPINB3_high_Trachea.CD4_TCM_Stomach	0.818	0	Basal_SERPINB3_Trachea	CD4_TCM_Stomach	Trachea	Stomach	Epi	CD4
LTBR_LTB	Basal.Epithelial.Cell.SERPINB3_high_Trachea.CD4_TCM_Stomach	1.118	0	Basal_SERPINB3_Trachea	CD4_TCM_Stomach	Trachea	Stomach	Epi	CD4
PLAUR_a4b1 complex	Basal.Epithelial.Cell.SERPINB3_high_Trachea.CD4_TCM_Stomach	0.439	0	Basal_SERPINB3_Trachea	CD4_TCM_Stomach	Trachea	Stomach	Epi	CD4
CD44_FGFR2	CD4_TCM_Stomach.Basal.Epithelial.Cell.SERPINB3_high_Trachea	0.788	0	CD4_TCM_Stomach	Basal_SERPINB3_Trachea	Stomach	Trachea	CD4	Epi
CD44_HBEGF	CD4_TCM_Stomach.Basal.Epithelial.Cell.SERPINB3_high_Trachea	1.084	0	CD4_TCM_Stomach	Basal_SERPINB3_Trachea	Stomach	Trachea	CD4	Epi
CD2_CD58	CD4_TCM_Stomach.Basal.Epithelial.Cell.SERPINB3_high_Trachea	0.772	0	CD4_TCM_Stomach	Basal_SERPINB3_Trachea	Stomach	Trachea	CD4	Epi
CD6_ALCAM	CD4_TCM_Stomach.Basal.Epithelial.Cell.SERPINB3_high_Trachea	0.867	0	CD4_TCM_Stomach	Basal_SERPINB3_Trachea	Stomach	Trachea	CD4	Epi
LGALS9_CD44	BEC_Trachea.CD4_TCM_Stomach	0.792	0	BEC_Trachea	CD4_TCM_Stomach	Trachea	Stomach	Endo	CD4
CD74_MIF	BEC_Trachea.CD4_TCM_Stomach	2.655	0	BEC_Trachea	CD4_TCM_Stomach	Trachea	Stomach	Endo	CD4
ICAM1_AREG	BEC_Trachea.CD4_TCM_Stomach	1.157	0	BEC_Trachea	CD4_TCM_Stomach	Trachea	Stomach	Endo	CD4
FAM3C_CLEC2D	BEC_Trachea.CD4_TCM_Stomach	0.379	0	BEC_Trachea	CD4_TCM_Stomach	Trachea	Stomach	Endo	CD4
CD40_CD40LG	BEC_Trachea.CD4_TCM_Stomach	0.483	0	BEC_Trachea	CD4_TCM_Stomach	Trachea	Stomach	Endo	CD4
LGALS9_CD47	BEC_Trachea.CD4_TCM_Stomach	0.385	0	BEC_Trachea	CD4_TCM_Stomach	Trachea	Stomach	Endo	CD4
CXCL12_CXCR4	BEC_Trachea.CD4_TCM_Stomach	1.906	0	BEC_Trachea	CD4_TCM_Stomach	Trachea	Stomach	Endo	CD4
CD55_ADGRE5	BEC_Trachea.CD4_TCM_Stomach	0.605	0.004	BEC_Trachea	CD4_TCM_Stomach	Trachea	Stomach	Endo	CD4
LTBR_LTB	BEC_Trachea.CD4_TCM_Stomach	1.122	0	BEC_Trachea	CD4_TCM_Stomach	Trachea	Stomach	Endo	CD4
PLAUR_a4b1 complex	BEC_Trachea.CD4_TCM_Stomach	0.485	0	BEC_Trachea	CD4_TCM_Stomach	Trachea	Stomach	Endo	CD4
JAM2_a4b1 complex	BEC_Trachea.CD4_TCM_Stomach	0.575	0	BEC_Trachea	CD4_TCM_Stomach	Trachea	Stomach	Endo	CD4
CD44_HBEGF	CD4_TCM_Stomach.BEC_Trachea	0.978	0	CD4_TCM_Stomach	BEC_Trachea	Stomach	Trachea	CD4	Endo
MIF_TNFRSF10D	CD4_TCM_Stomach.BEC_Trachea	1.145	0.016	CD4_TCM_Stomach	BEC_Trachea	Stomach	Trachea	CD4	Endo
CD40LG_a5b1 complex	CD4_TCM_Stomach.BEC_Trachea	0.58	0	CD4_TCM_Stomach	BEC_Trachea	Stomach	Trachea	CD4	Endo
CD55_ADGRE5	CD4_TCM_Trachea.CD4_TCM_Stomach	0.789	0.032	CD4_TCM_Trachea	CD4_TCM_Stomach	Trachea	Stomach	CD4	CD4
CD55_ADGRE5	CD4_TCM_Stomach.CD4_Th1_Trachea	0.898	0.008	CD4_TCM_Stomach	CD4_Th1_Trachea	Stomach	Trachea	CD4	CD4
CLEC2B_KLRF1	CD4_TCM_Stomach.CD4_Th1_Trachea	0.711	0	CD4_TCM_Stomach	CD4_Th1_Trachea	Stomach	Trachea	CD4	CD4
CD74_MIF	CD4_Th1_Trachea.CD4_TCM_Stomach	1.889	0	CD4_Th1_Trachea	CD4_TCM_Stomach	Trachea	Stomach	CD4	CD4
TNF_ICOS	CD4_Th1_Trachea.CD4_TCM_Stomach	1.075	0	CD4_Th1_Trachea	CD4_TCM_Stomach	Trachea	Stomach	CD4	CD4
TNF_ICOS	CD4_TRM_Trachea.CD4_TCM_Stomach	0.721	0	CD4_TRM_Trachea	CD4_TCM_Stomach	Trachea	Stomach	CD4	CD4
CCR6_CCL20	CD4_TCM_Stomach.CD8_IEL_Trachea	0.598	0	CD4_TCM_Stomach	CD8_IEL_Trachea	Stomach	Trachea	CD4	CD8
CD55_ADGRE5	CD4_TCM_Stomach.CD8_IEL_Trachea	0.816	0.016	CD4_TCM_Stomach	CD8_IEL_Trachea	Stomach	Trachea	CD4	CD8
CD74_MIF	CD8_IEL_Trachea.CD4_TCM_Stomach	1.573	0.004	CD8_IEL_Trachea	CD4_TCM_Stomach	Trachea	Stomach	CD8	CD4
KLRB1_CLEC2D	CD8_IEL_Trachea.CD4_TCM_Stomach	1.424	0	CD8_IEL_Trachea	CD4_TCM_Stomach	Trachea	Stomach	CD8	CD4
TNF_ICOS	CD8_IEL_Trachea.CD4_TCM_Stomach	0.994	0	CD8_IEL_Trachea	CD4_TCM_Stomach	Trachea	Stomach	CD8	CD4
CD8 receptor_LCK	CD8_IEL_Trachea.CD4_TCM_Stomach	0.796	0	CD8_IEL_Trachea	CD4_TCM_Stomach	Trachea	Stomach	CD8	CD4
ICAM3_aLb2 complex	CD8_IEL_Trachea.CD4_TCM_Stomach	0.387	0	CD8_IEL_Trachea	CD4_TCM_Stomach	Trachea	Stomach	CD8	CD4
CD55_ADGRE5	CD4_TCM_Stomach.CD8_TEFF_Trachea	0.878	0	CD4_TCM_Stomach	CD8_TEFF_Trachea	Stomach	Trachea	CD4	CD8
CLEC2B_KLRF1	CD4_TCM_Stomach.CD8_TEFF_Trachea	0.863	0	CD4_TCM_Stomach	CD8_TEFF_Trachea	Stomach	Trachea	CD4	CD8
CD74_MIF	CD8_TEFF_Trachea.CD4_TCM_Stomach	1.724	0	CD8_TEFF_Trachea	CD4_TCM_Stomach	Trachea	Stomach	CD8	CD4
TNF_ICOS	CD8_TEFF_Trachea.CD4_TCM_Stomach	1.116	0	CD8_TEFF_Trachea	CD4_TCM_Stomach	Trachea	Stomach	CD8	CD4
CD8 receptor_LCK	CD8_TEFF_Trachea.CD4_TCM_Stomach	0.64	0	CD8_TEFF_Trachea	CD4_TCM_Stomach	Trachea	Stomach	CD8	CD4
KLRB1_CLEC2D	CD4_TCM_Stomach.CD8_TEM_Trachea	1.025	0	CD4_TCM_Stomach	CD8_TEM_Trachea	Stomach	Trachea	CD4	CD8
CD74_MIF	CD8_TEM_Trachea.CD4_TCM_Stomach	1.922	0	CD8_TEM_Trachea	CD4_TCM_Stomach	Trachea	Stomach	CD8	CD4
CD8 receptor_LCK	CD8_TEM_Trachea.CD4_TCM_Stomach	0.69	0	CD8_TEM_Trachea	CD4_TCM_Stomach	Trachea	Stomach	CD8	CD4
CD74_MIF	CD8_TRM_Trachea.CD4_TCM_Stomach	1.524	0.04	CD8_TRM_Trachea	CD4_TCM_Stomach	Trachea	Stomach	CD8	CD4
TNF_ICOS	CD8_TRM_Trachea.CD4_TCM_Stomach	0.711	0	CD8_TRM_Trachea	CD4_TCM_Stomach	Trachea	Stomach	CD8	CD4
CD8 receptor_LCK	CD8_TRM_Trachea.CD4_TCM_Stomach	0.728	0	CD8_TRM_Trachea	CD4_TCM_Stomach	Trachea	Stomach	CD8	CD4
CD74_MIF	CD4_TCM_Stomach.Fib_Trachea	1.673	0	CD4_TCM_Stomach	Fib_Trachea	Stomach	Trachea	CD4	Fib
CD74_COPA	CD4_TCM_Stomach.Fib_Trachea	0.765	0	CD4_TCM_Stomach	Fib_Trachea	Stomach	Trachea	CD4	Fib
CD74_APP	CD4_TCM_Stomach.Fib_Trachea	1.145	0	CD4_TCM_Stomach	Fib_Trachea	Stomach	Trachea	CD4	Fib
CD40LG_a5b1 complex	CD4_TCM_Stomach.Fib_Trachea	0.456	0	CD4_TCM_Stomach	Fib_Trachea	Stomach	Trachea	CD4	Fib
ICAM1_AREG	Fib_Trachea.CD4_TCM_Stomach	0.887	0	Fib_Trachea	CD4_TCM_Stomach	Trachea	Stomach	Fib	CD4
FAM3C_CLEC2D	Fib_Trachea.CD4_TCM_Stomach	0.507	0	Fib_Trachea	CD4_TCM_Stomach	Trachea	Stomach	Fib	CD4
CD40_CD40LG	Fib_Trachea.CD4_TCM_Stomach	0.43	0	Fib_Trachea	CD4_TCM_Stomach	Trachea	Stomach	Fib	CD4
CXCL12_CXCR4	Fib_Trachea.CD4_TCM_Stomach	1.743	0	Fib_Trachea	CD4_TCM_Stomach	Trachea	Stomach	Fib	CD4
LTBR_LTB	Fib_Trachea.CD4_TCM_Stomach	1.136	0	Fib_Trachea	CD4_TCM_Stomach	Trachea	Stomach	Fib	CD4
FN1_a4b1 complex	Fib_Trachea.CD4_TCM_Stomach	1.132	0	Fib_Trachea	CD4_TCM_Stomach	Trachea	Stomach	Fib	CD4
PLAUR_a4b1 complex	Fib_Trachea.CD4_TCM_Stomach	0.687	0	Fib_Trachea	CD4_TCM_Stomach	Trachea	Stomach	Fib	CD4
PLA2G2A_a4b1 complex	Fib_Trachea.CD4_TCM_Stomach	1.313	0	Fib_Trachea	CD4_TCM_Stomach	Trachea	Stomach	Fib	CD4
CD44_HBEGF	CD4_TCM_Stomach.Mac_Trachea	1.094	0	CD4_TCM_Stomach	Mac_Trachea	Stomach	Trachea	CD4	Myeloid
CCR6_CCL20	CD4_TCM_Stomach.Mac_Trachea	0.769	0	CD4_TCM_Stomach	Mac_Trachea	Stomach	Trachea	CD4	Myeloid
ANXA1_FPR1	CD4_TCM_Stomach.Mac_Trachea	1.226	0	CD4_TCM_Stomach	Mac_Trachea	Stomach	Trachea	CD4	Myeloid
ANXA1_FPR2	CD4_TCM_Stomach.Mac_Trachea	1.033	0	CD4_TCM_Stomach	Mac_Trachea	Stomach	Trachea	CD4	Myeloid
CD2_CD58	CD4_TCM_Stomach.Mac_Trachea	0.825	0	CD4_TCM_Stomach	Mac_Trachea	Stomach	Trachea	CD4	Myeloid
CD28_CD86	CD4_TCM_Stomach.Mac_Trachea	0.489	0	CD4_TCM_Stomach	Mac_Trachea	Stomach	Trachea	CD4	Myeloid
CD99_PILRA	CD4_TCM_Stomach.Mac_Trachea	0.743	0	CD4_TCM_Stomach	Mac_Trachea	Stomach	Trachea	CD4	Myeloid
CD6_ALCAM	CD4_TCM_Stomach.Mac_Trachea	0.636	0	CD4_TCM_Stomach	Mac_Trachea	Stomach	Trachea	CD4	Myeloid
CD40LG_a5b1 complex	CD4_TCM_Stomach.Mac_Trachea	0.436	0	CD4_TCM_Stomach	Mac_Trachea	Stomach	Trachea	CD4	Myeloid
LGALS9_CD44	Mac_Trachea.CD4_TCM_Stomach	1.081	0	Mac_Trachea	CD4_TCM_Stomach	Trachea	Stomach	Myeloid	CD4
CD74_MIF	Mac_Trachea.CD4_TCM_Stomach	2.594	0	Mac_Trachea	CD4_TCM_Stomach	Trachea	Stomach	Myeloid	CD4
ICAM1_AREG	Mac_Trachea.CD4_TCM_Stomach	0.807	0	Mac_Trachea	CD4_TCM_Stomach	Trachea	Stomach	Myeloid	CD4
TNF_ICOS	Mac_Trachea.CD4_TCM_Stomach	0.674	0	Mac_Trachea	CD4_TCM_Stomach	Trachea	Stomach	Myeloid	CD4
LGALS9_CD47	Mac_Trachea.CD4_TCM_Stomach	0.673	0	Mac_Trachea	CD4_TCM_Stomach	Trachea	Stomach	Myeloid	CD4
SIRPA_CD47	Mac_Trachea.CD4_TCM_Stomach	0.461	0	Mac_Trachea	CD4_TCM_Stomach	Trachea	Stomach	Myeloid	CD4
C5AR1_RPS19	Mac_Trachea.CD4_TCM_Stomach	2.643	0	Mac_Trachea	CD4_TCM_Stomach	Trachea	Stomach	Myeloid	CD4
LTBR_LTB	Mac_Trachea.CD4_TCM_Stomach	1.046	0	Mac_Trachea	CD4_TCM_Stomach	Trachea	Stomach	Myeloid	CD4
CD44_HBEGF	CD4_TCM_Stomach.Mon_Trachea	1.117	0	CD4_TCM_Stomach	Mon_Trachea	Stomach	Trachea	CD4	Myeloid
CCR6_CCL20	CD4_TCM_Stomach.Mon_Trachea	0.509	0	CD4_TCM_Stomach	Mon_Trachea	Stomach	Trachea	CD4	Myeloid
MIF_TNFRSF14	CD4_TCM_Stomach.Mon_Trachea	0.964	0	CD4_TCM_Stomach	Mon_Trachea	Stomach	Trachea	CD4	Myeloid
ANXA1_FPR1	CD4_TCM_Stomach.Mon_Trachea	1.408	0	CD4_TCM_Stomach	Mon_Trachea	Stomach	Trachea	CD4	Myeloid
ANXA1_FPR2	CD4_TCM_Stomach.Mon_Trachea	1.146	0.008	CD4_TCM_Stomach	Mon_Trachea	Stomach	Trachea	CD4	Myeloid
CD28_CD86	CD4_TCM_Stomach.Mon_Trachea	0.518	0	CD4_TCM_Stomach	Mon_Trachea	Stomach	Trachea	CD4	Myeloid
CD99_PILRA	CD4_TCM_Stomach.Mon_Trachea	0.746	0.012	CD4_TCM_Stomach	Mon_Trachea	Stomach	Trachea	CD4	Myeloid
CD40LG_a5b1 complex	CD4_TCM_Stomach.Mon_Trachea	0.444	0	CD4_TCM_Stomach	Mon_Trachea	Stomach	Trachea	CD4	Myeloid
CD74_MIF	Mon_Trachea.CD4_TCM_Stomach	2.397	0	Mon_Trachea	CD4_TCM_Stomach	Trachea	Stomach	Myeloid	CD4
LGALS9_CD47	Mon_Trachea.CD4_TCM_Stomach	0.576	0	Mon_Trachea	CD4_TCM_Stomach	Trachea	Stomach	Myeloid	CD4
CD55_ADGRE5	Mon_Trachea.CD4_TCM_Stomach	0.998	0	Mon_Trachea	CD4_TCM_Stomach	Trachea	Stomach	Myeloid	CD4
ALOX5_ALOX5AP	Mon_Trachea.CD4_TCM_Stomach	0.487	0.008	Mon_Trachea	CD4_TCM_Stomach	Trachea	Stomach	Myeloid	CD4
C5AR1_RPS19	Mon_Trachea.CD4_TCM_Stomach	2.756	0	Mon_Trachea	CD4_TCM_Stomach	Trachea	Stomach	Myeloid	CD4
LTBR_LTB	Mon_Trachea.CD4_TCM_Stomach	0.995	0	Mon_Trachea	CD4_TCM_Stomach	Trachea	Stomach	Myeloid	CD4
PLAUR_a4b1 complex	Mon_Trachea.CD4_TCM_Stomach	1.271	0	Mon_Trachea	CD4_TCM_Stomach	Trachea	Stomach	Myeloid	CD4
MIF_TNFRSF14	CD4_TCM_Stomach.NK_Trachea	1.118	0	CD4_TCM_Stomach	NK_Trachea	Stomach	Trachea	CD4	NK
CD55_ADGRE5	CD4_TCM_Stomach.NK_Trachea	0.997	0	CD4_TCM_Stomach	NK_Trachea	Stomach	Trachea	CD4	NK
CD48_CD244	CD4_TCM_Stomach.NK_Trachea	0.629	0	CD4_TCM_Stomach	NK_Trachea	Stomach	Trachea	CD4	NK
CLEC2B_KLRF1	CD4_TCM_Stomach.NK_Trachea	1.148	0	CD4_TCM_Stomach	NK_Trachea	Stomach	Trachea	CD4	NK
CD74_MIF	NK_Trachea.CD4_TCM_Stomach	1.737	0	NK_Trachea	CD4_TCM_Stomach	Trachea	Stomach	NK	CD4
TNF_ICOS	NK_Trachea.CD4_TCM_Stomach	0.769	0	NK_Trachea	CD4_TCM_Stomach	Trachea	Stomach	NK	CD4
CD74_MIF	Plasma_Trachea.CD4_TCM_Stomach	2.108	0	Plasma_Trachea	CD4_TCM_Stomach	Trachea	Stomach	Plasma	CD4
ICAM1_AREG	Plasma_Trachea.CD4_TCM_Stomach	0.702	0	Plasma_Trachea	CD4_TCM_Stomach	Trachea	Stomach	Plasma	CD4
FAM3C_CLEC2D	Plasma_Trachea.CD4_TCM_Stomach	0.355	0	Plasma_Trachea	CD4_TCM_Stomach	Trachea	Stomach	Plasma	CD4
CD74_MIF	Secretory.Epithelial.Cell_Trachea.CD4_TCM_Stomach	2.219	0	Secretory_Trachea	CD4_TCM_Stomach	Trachea	Stomach	Epi	CD4
CD55_ADGRE5	Secretory.Epithelial.Cell_Trachea.CD4_TCM_Stomach	0.569	0.024	Secretory_Trachea	CD4_TCM_Stomach	Trachea	Stomach	Epi	CD4
CD74_MIF	CD4_TCM_Stomach.Smo_Trachea	1.809	0	CD4_TCM_Stomach	Smo_Trachea	Stomach	Trachea	CD4	Smo
CD74_APP	CD4_TCM_Stomach.Smo_Trachea	1.116	0	CD4_TCM_Stomach	Smo_Trachea	Stomach	Trachea	CD4	Smo
CD55_ADGRE5	CD4_TCM_Stomach.Smo_Trachea	0.615	0	CD4_TCM_Stomach	Smo_Trachea	Stomach	Trachea	CD4	Smo
ICAM1_AREG	Smo_Trachea.CD4_TCM_Stomach	0.756	0	Smo_Trachea	CD4_TCM_Stomach	Trachea	Stomach	Smo	CD4
FAM3C_CLEC2D	Smo_Trachea.CD4_TCM_Stomach	0.417	0	Smo_Trachea	CD4_TCM_Stomach	Trachea	Stomach	Smo	CD4
CXCL12_CXCR4	Smo_Trachea.CD4_TCM_Stomach	1.439	0	Smo_Trachea	CD4_TCM_Stomach	Trachea	Stomach	Smo	CD4
LTBR_LTB	Smo_Trachea.CD4_TCM_Stomach	1.052	0	Smo_Trachea	CD4_TCM_Stomach	Trachea	Stomach	Smo	CD4
FN1_a4b1 complex	Smo_Trachea.CD4_TCM_Stomach	0.525	0	Smo_Trachea	CD4_TCM_Stomach	Trachea	Stomach	Smo	CD4
CD74_MIF	B_Memory_Trachea.CD4_Treg_Stomach	3.231	0	B_Memory_Trachea	CD4_Treg_Stomach	Trachea	Stomach	B	CD4
TNF_ICOS	B_Memory_Trachea.CD4_Treg_Stomach	1.111	0	B_Memory_Trachea	CD4_Treg_Stomach	Trachea	Stomach	B	CD4
TNF_FAS	B_Memory_Trachea.CD4_Treg_Stomach	0.729	0	B_Memory_Trachea	CD4_Treg_Stomach	Trachea	Stomach	B	CD4
TNF_TNFRSF1B	B_Memory_Trachea.CD4_Treg_Stomach	0.877	0	B_Memory_Trachea	CD4_Treg_Stomach	Trachea	Stomach	B	CD4
CD55_ADGRE5	B_Memory_Trachea.CD4_Treg_Stomach	1.15	0	B_Memory_Trachea	CD4_Treg_Stomach	Trachea	Stomach	B	CD4
CD47_SIRPG	B_Memory_Trachea.CD4_Treg_Stomach	0.513	0	B_Memory_Trachea	CD4_Treg_Stomach	Trachea	Stomach	B	CD4
FAM3C_CLEC2D	Basal.Epithelial.Cell.IFITM1_high_Trachea.CD4_Treg_Stomach	0.59	0	Basal_IFITM1_Trachea	CD4_Treg_Stomach	Trachea	Stomach	Epi	CD4
MIF_TNFRSF14	Basal.Epithelial.Cell.IFITM1_high_Trachea.CD4_Treg_Stomach	1.342	0	Basal_IFITM1_Trachea	CD4_Treg_Stomach	Trachea	Stomach	Epi	CD4
CD55_ADGRE5	Basal.Epithelial.Cell.IFITM1_high_Trachea.CD4_Treg_Stomach	0.482	0	Basal_IFITM1_Trachea	CD4_Treg_Stomach	Trachea	Stomach	Epi	CD4
LTBR_LTB	Basal.Epithelial.Cell.IFITM1_high_Trachea.CD4_Treg_Stomach	0.942	0	Basal_IFITM1_Trachea	CD4_Treg_Stomach	Trachea	Stomach	Epi	CD4
CD47_SIRPG	Basal.Epithelial.Cell.IFITM1_high_Trachea.CD4_Treg_Stomach	0.399	0	Basal_IFITM1_Trachea	CD4_Treg_Stomach	Trachea	Stomach	Epi	CD4
F11R_aLb2 complex	Basal.Epithelial.Cell.IFITM1_high_Trachea.CD4_Treg_Stomach	0.373	0	Basal_IFITM1_Trachea	CD4_Treg_Stomach	Trachea	Stomach	Epi	CD4
TNFRSF1B_GRN	CD4_Treg_Stomach.Basal.Epithelial.Cell.IFITM1_high_Trachea	0.608	0	CD4_Treg_Stomach	Basal_IFITM1_Trachea	Stomach	Trachea	CD4	Epi
CD44_HBEGF	CD4_Treg_Stomach.Basal.Epithelial.Cell.IFITM1_high_Trachea	1.118	0	CD4_Treg_Stomach	Basal_IFITM1_Trachea	Stomach	Trachea	CD4	Epi
CD74_APP	CD4_Treg_Stomach.Basal.Epithelial.Cell.IFITM1_high_Trachea	1.415	0	CD4_Treg_Stomach	Basal_IFITM1_Trachea	Stomach	Trachea	CD4	Epi
CD46_JAG1	CD4_Treg_Stomach.Basal.Epithelial.Cell.IFITM1_high_Trachea	0.413	0	CD4_Treg_Stomach	Basal_IFITM1_Trachea	Stomach	Trachea	CD4	Epi
CD6_ALCAM	CD4_Treg_Stomach.Basal.Epithelial.Cell.IFITM1_high_Trachea	0.577	0	CD4_Treg_Stomach	Basal_IFITM1_Trachea	Stomach	Trachea	CD4	Epi
FAM3C_CLEC2D	Basal.Epithelial.Cell.MMP10_high_Trachea.CD4_Treg_Stomach	0.707	0	Basal_MMP10_Trachea	CD4_Treg_Stomach	Trachea	Stomach	Epi	CD4
CD40_CD40LG	Basal.Epithelial.Cell.MMP10_high_Trachea.CD4_Treg_Stomach	0.396	0	Basal_MMP10_Trachea	CD4_Treg_Stomach	Trachea	Stomach	Epi	CD4
MIF_TNFRSF14	Basal.Epithelial.Cell.MMP10_high_Trachea.CD4_Treg_Stomach	1.382	0	Basal_MMP10_Trachea	CD4_Treg_Stomach	Trachea	Stomach	Epi	CD4
CD55_ADGRE5	Basal.Epithelial.Cell.MMP10_high_Trachea.CD4_Treg_Stomach	0.683	0	Basal_MMP10_Trachea	CD4_Treg_Stomach	Trachea	Stomach	Epi	CD4
LTBR_LTB	Basal.Epithelial.Cell.MMP10_high_Trachea.CD4_Treg_Stomach	1.002	0	Basal_MMP10_Trachea	CD4_Treg_Stomach	Trachea	Stomach	Epi	CD4
CD47_SIRPG	Basal.Epithelial.Cell.MMP10_high_Trachea.CD4_Treg_Stomach	0.499	0	Basal_MMP10_Trachea	CD4_Treg_Stomach	Trachea	Stomach	Epi	CD4
PLAUR_a4b1 complex	Basal.Epithelial.Cell.MMP10_high_Trachea.CD4_Treg_Stomach	0.598	0	Basal_MMP10_Trachea	CD4_Treg_Stomach	Trachea	Stomach	Epi	CD4
F11R_aLb2 complex	Basal.Epithelial.Cell.MMP10_high_Trachea.CD4_Treg_Stomach	0.593	0	Basal_MMP10_Trachea	CD4_Treg_Stomach	Trachea	Stomach	Epi	CD4
CD44_FGFR2	CD4_Treg_Stomach.Basal.Epithelial.Cell.MMP10_high_Trachea	0.857	0.019	CD4_Treg_Stomach	Basal_MMP10_Trachea	Stomach	Trachea	CD4	Epi
TNFRSF1B_GRN	CD4_Treg_Stomach.Basal.Epithelial.Cell.MMP10_high_Trachea	0.646	0	CD4_Treg_Stomach	Basal_MMP10_Trachea	Stomach	Trachea	CD4	Epi
CD44_HBEGF	CD4_Treg_Stomach.Basal.Epithelial.Cell.MMP10_high_Trachea	1.209	0	CD4_Treg_Stomach	Basal_MMP10_Trachea	Stomach	Trachea	CD4	Epi
CD74_APP	CD4_Treg_Stomach.Basal.Epithelial.Cell.MMP10_high_Trachea	1.628	0	CD4_Treg_Stomach	Basal_MMP10_Trachea	Stomach	Trachea	CD4	Epi
CD46_JAG1	CD4_Treg_Stomach.Basal.Epithelial.Cell.MMP10_high_Trachea	0.694	0	CD4_Treg_Stomach	Basal_MMP10_Trachea	Stomach	Trachea	CD4	Epi
CXCR6_CXCL16	CD4_Treg_Stomach.Basal.Epithelial.Cell.MMP10_high_Trachea	0.414	0	CD4_Treg_Stomach	Basal_MMP10_Trachea	Stomach	Trachea	CD4	Epi
CD6_ALCAM	CD4_Treg_Stomach.Basal.Epithelial.Cell.MMP10_high_Trachea	0.639	0	CD4_Treg_Stomach	Basal_MMP10_Trachea	Stomach	Trachea	CD4	Epi
LGALS9_CD44	Basal.Epithelial.Cell.SERPINB3_high_Trachea.CD4_Treg_Stomach	0.787	0.012	Basal_SERPINB3_Trachea	CD4_Treg_Stomach	Trachea	Stomach	Epi	CD4
FAM3C_CLEC2D	Basal.Epithelial.Cell.SERPINB3_high_Trachea.CD4_Treg_Stomach	0.708	0	Basal_SERPINB3_Trachea	CD4_Treg_Stomach	Trachea	Stomach	Epi	CD4
CD40_CD40LG	Basal.Epithelial.Cell.SERPINB3_high_Trachea.CD4_Treg_Stomach	0.325	0	Basal_SERPINB3_Trachea	CD4_Treg_Stomach	Trachea	Stomach	Epi	CD4
MIF_TNFRSF14	Basal.Epithelial.Cell.SERPINB3_high_Trachea.CD4_Treg_Stomach	1.319	0	Basal_SERPINB3_Trachea	CD4_Treg_Stomach	Trachea	Stomach	Epi	CD4
CD55_ADGRE5	Basal.Epithelial.Cell.SERPINB3_high_Trachea.CD4_Treg_Stomach	0.808	0	Basal_SERPINB3_Trachea	CD4_Treg_Stomach	Trachea	Stomach	Epi	CD4
LTBR_LTB	Basal.Epithelial.Cell.SERPINB3_high_Trachea.CD4_Treg_Stomach	0.98	0	Basal_SERPINB3_Trachea	CD4_Treg_Stomach	Trachea	Stomach	Epi	CD4
CD47_SIRPG	Basal.Epithelial.Cell.SERPINB3_high_Trachea.CD4_Treg_Stomach	0.426	0	Basal_SERPINB3_Trachea	CD4_Treg_Stomach	Trachea	Stomach	Epi	CD4
PLAUR_a4b1 complex	Basal.Epithelial.Cell.SERPINB3_high_Trachea.CD4_Treg_Stomach	0.625	0	Basal_SERPINB3_Trachea	CD4_Treg_Stomach	Trachea	Stomach	Epi	CD4
F11R_aLb2 complex	Basal.Epithelial.Cell.SERPINB3_high_Trachea.CD4_Treg_Stomach	0.515	0	Basal_SERPINB3_Trachea	CD4_Treg_Stomach	Trachea	Stomach	Epi	CD4
CD44_FGFR2	CD4_Treg_Stomach.Basal.Epithelial.Cell.SERPINB3_high_Trachea	0.825	0	CD4_Treg_Stomach	Basal_SERPINB3_Trachea	Stomach	Trachea	CD4	Epi
TNFRSF1B_GRN	CD4_Treg_Stomach.Basal.Epithelial.Cell.SERPINB3_high_Trachea	0.717	0	CD4_Treg_Stomach	Basal_SERPINB3_Trachea	Stomach	Trachea	CD4	Epi
CD44_HBEGF	CD4_Treg_Stomach.Basal.Epithelial.Cell.SERPINB3_high_Trachea	1.12	0	CD4_Treg_Stomach	Basal_SERPINB3_Trachea	Stomach	Trachea	CD4	Epi
CD46_JAG1	CD4_Treg_Stomach.Basal.Epithelial.Cell.SERPINB3_high_Trachea	0.555	0	CD4_Treg_Stomach	Basal_SERPINB3_Trachea	Stomach	Trachea	CD4	Epi
CXCR6_CXCL16	CD4_Treg_Stomach.Basal.Epithelial.Cell.SERPINB3_high_Trachea	0.426	0	CD4_Treg_Stomach	Basal_SERPINB3_Trachea	Stomach	Trachea	CD4	Epi
CD2_CD58	CD4_Treg_Stomach.Basal.Epithelial.Cell.SERPINB3_high_Trachea	1.165	0	CD4_Treg_Stomach	Basal_SERPINB3_Trachea	Stomach	Trachea	CD4	Epi
CD6_ALCAM	CD4_Treg_Stomach.Basal.Epithelial.Cell.SERPINB3_high_Trachea	0.895	0	CD4_Treg_Stomach	Basal_SERPINB3_Trachea	Stomach	Trachea	CD4	Epi
LGALS9_CD44	BEC_Trachea.CD4_Treg_Stomach	0.828	0	BEC_Trachea	CD4_Treg_Stomach	Trachea	Stomach	Endo	CD4
CD74_MIF	BEC_Trachea.CD4_Treg_Stomach	2.705	0	BEC_Trachea	CD4_Treg_Stomach	Trachea	Stomach	Endo	CD4
ICAM1_SPN	BEC_Trachea.CD4_Treg_Stomach	0.823	0	BEC_Trachea	CD4_Treg_Stomach	Trachea	Stomach	Endo	CD4
ICAM1_ITGAL	BEC_Trachea.CD4_Treg_Stomach	0.805	0	BEC_Trachea	CD4_Treg_Stomach	Trachea	Stomach	Endo	CD4
FAM3C_CLEC2D	BEC_Trachea.CD4_Treg_Stomach	0.473	0	BEC_Trachea	CD4_Treg_Stomach	Trachea	Stomach	Endo	CD4
CD40_CD40LG	BEC_Trachea.CD4_Treg_Stomach	0.421	0	BEC_Trachea	CD4_Treg_Stomach	Trachea	Stomach	Endo	CD4
LGALS9_CD47	BEC_Trachea.CD4_Treg_Stomach	0.356	0.004	BEC_Trachea	CD4_Treg_Stomach	Trachea	Stomach	Endo	CD4
MIF_TNFRSF14	BEC_Trachea.CD4_Treg_Stomach	1.141	0	BEC_Trachea	CD4_Treg_Stomach	Trachea	Stomach	Endo	CD4
CXCL12_CXCR4	BEC_Trachea.CD4_Treg_Stomach	1.798	0	BEC_Trachea	CD4_Treg_Stomach	Trachea	Stomach	Endo	CD4
CD55_ADGRE5	BEC_Trachea.CD4_Treg_Stomach	0.595	0	BEC_Trachea	CD4_Treg_Stomach	Trachea	Stomach	Endo	CD4
LTBR_LTB	BEC_Trachea.CD4_Treg_Stomach	0.984	0	BEC_Trachea	CD4_Treg_Stomach	Trachea	Stomach	Endo	CD4
PLAUR_a4b1 complex	BEC_Trachea.CD4_Treg_Stomach	0.671	0	BEC_Trachea	CD4_Treg_Stomach	Trachea	Stomach	Endo	CD4
JAM2_a4b1 complex	BEC_Trachea.CD4_Treg_Stomach	0.761	0	BEC_Trachea	CD4_Treg_Stomach	Trachea	Stomach	Endo	CD4
ICAM1_aLb2 complex	BEC_Trachea.CD4_Treg_Stomach	0.805	0	BEC_Trachea	CD4_Treg_Stomach	Trachea	Stomach	Endo	CD4
ICAM2_aLb2 complex	BEC_Trachea.CD4_Treg_Stomach	0.623	0	BEC_Trachea	CD4_Treg_Stomach	Trachea	Stomach	Endo	CD4
TNFRSF1B_GRN	CD4_Treg_Stomach.BEC_Trachea	0.719	0	CD4_Treg_Stomach	BEC_Trachea	Stomach	Trachea	CD4	Endo
CD44_HBEGF	CD4_Treg_Stomach.BEC_Trachea	1.014	0	CD4_Treg_Stomach	BEC_Trachea	Stomach	Trachea	CD4	Endo
CD46_JAG1	CD4_Treg_Stomach.BEC_Trachea	0.41	0.04	CD4_Treg_Stomach	BEC_Trachea	Stomach	Trachea	CD4	Endo
MIF_TNFRSF10D	CD4_Treg_Stomach.BEC_Trachea	1.196	0.008	CD4_Treg_Stomach	BEC_Trachea	Stomach	Trachea	CD4	Endo
CD40LG_a5b1 complex	CD4_Treg_Stomach.BEC_Trachea	0.518	0	CD4_Treg_Stomach	BEC_Trachea	Stomach	Trachea	CD4	Endo
CD55_ADGRE5	CD4_TCM_Trachea.CD4_Treg_Stomach	0.779	0	CD4_TCM_Trachea	CD4_Treg_Stomach	Trachea	Stomach	CD4	CD4
SELL_SELPLG	CD4_TCM_Trachea.CD4_Treg_Stomach	0.6	0	CD4_TCM_Trachea	CD4_Treg_Stomach	Trachea	Stomach	CD4	CD4
CD74_MIF	CD4_Th1_Trachea.CD4_Treg_Stomach	1.94	0	CD4_Th1_Trachea	CD4_Treg_Stomach	Trachea	Stomach	CD4	CD4
TNF_ICOS	CD4_Th1_Trachea.CD4_Treg_Stomach	1.279	0	CD4_Th1_Trachea	CD4_Treg_Stomach	Trachea	Stomach	CD4	CD4
TNF_FAS	CD4_Th1_Trachea.CD4_Treg_Stomach	0.897	0	CD4_Th1_Trachea	CD4_Treg_Stomach	Trachea	Stomach	CD4	CD4
TNF_TNFRSF1B	CD4_Th1_Trachea.CD4_Treg_Stomach	1.045	0	CD4_Th1_Trachea	CD4_Treg_Stomach	Trachea	Stomach	CD4	CD4
CCL5_CCR4	CD4_Th1_Trachea.CD4_Treg_Stomach	1.642	0	CD4_Th1_Trachea	CD4_Treg_Stomach	Trachea	Stomach	CD4	CD4
CD47_SIRPG	CD4_Th1_Trachea.CD4_Treg_Stomach	0.579	0.011	CD4_Th1_Trachea	CD4_Treg_Stomach	Trachea	Stomach	CD4	CD4
CLEC2B_KLRF1	CD4_Treg_Stomach.CD4_Th1_Trachea	0.797	0	CD4_Treg_Stomach	CD4_Th1_Trachea	Stomach	Trachea	CD4	CD4
TNF_ICOS	CD4_TRM_Trachea.CD4_Treg_Stomach	0.925	0	CD4_TRM_Trachea	CD4_Treg_Stomach	Trachea	Stomach	CD4	CD4
TNF_FAS	CD4_TRM_Trachea.CD4_Treg_Stomach	0.543	0	CD4_TRM_Trachea	CD4_Treg_Stomach	Trachea	Stomach	CD4	CD4
TNF_TNFRSF1B	CD4_TRM_Trachea.CD4_Treg_Stomach	0.691	0	CD4_TRM_Trachea	CD4_Treg_Stomach	Trachea	Stomach	CD4	CD4
CCL5_CCR4	CD4_TRM_Trachea.CD4_Treg_Stomach	0.709	0	CD4_TRM_Trachea	CD4_Treg_Stomach	Trachea	Stomach	CD4	CD4
CD47_SIRPG	CD4_TRM_Trachea.CD4_Treg_Stomach	0.481	0	CD4_TRM_Trachea	CD4_Treg_Stomach	Trachea	Stomach	CD4	CD4
CD74_MIF	CD4_Treg_Stomach.CD4_TRM_Trachea	1.614	0.024	CD4_Treg_Stomach	CD4_TRM_Trachea	Stomach	Trachea	CD4	CD4
CCR6_CCL20	CD4_Treg_Stomach.CD8_IEL_Trachea	0.689	0	CD4_Treg_Stomach	CD8_IEL_Trachea	Stomach	Trachea	CD4	CD8
CD74_MIF	CD8_IEL_Trachea.CD4_Treg_Stomach	1.623	0.028	CD8_IEL_Trachea	CD4_Treg_Stomach	Trachea	Stomach	CD8	CD4
KLRB1_CLEC2D	CD8_IEL_Trachea.CD4_Treg_Stomach	1.517	0	CD8_IEL_Trachea	CD4_Treg_Stomach	Trachea	Stomach	CD8	CD4
TNF_ICOS	CD8_IEL_Trachea.CD4_Treg_Stomach	1.198	0	CD8_IEL_Trachea	CD4_Treg_Stomach	Trachea	Stomach	CD8	CD4
TNF_FAS	CD8_IEL_Trachea.CD4_Treg_Stomach	0.816	0	CD8_IEL_Trachea	CD4_Treg_Stomach	Trachea	Stomach	CD8	CD4
TNF_TNFRSF1B	CD8_IEL_Trachea.CD4_Treg_Stomach	0.964	0	CD8_IEL_Trachea	CD4_Treg_Stomach	Trachea	Stomach	CD8	CD4
CCL5_CCR4	CD8_IEL_Trachea.CD4_Treg_Stomach	2.156	0	CD8_IEL_Trachea	CD4_Treg_Stomach	Trachea	Stomach	CD8	CD4
CD8 receptor_LCK	CD8_IEL_Trachea.CD4_Treg_Stomach	1.011	0	CD8_IEL_Trachea	CD4_Treg_Stomach	Trachea	Stomach	CD8	CD4
ICAM3_aLb2 complex	CD8_IEL_Trachea.CD4_Treg_Stomach	0.576	0	CD8_IEL_Trachea	CD4_Treg_Stomach	Trachea	Stomach	CD8	CD4
CLEC2B_KLRF1	CD4_Treg_Stomach.CD8_TEFF_Trachea	0.949	0	CD4_Treg_Stomach	CD8_TEFF_Trachea	Stomach	Trachea	CD4	CD8
ICAM2_aLb2 complex	CD4_Treg_Stomach.CD8_TEFF_Trachea	0.486	0.032	CD4_Treg_Stomach	CD8_TEFF_Trachea	Stomach	Trachea	CD4	CD8
ICAM3_aLb2 complex	CD4_Treg_Stomach.CD8_TEFF_Trachea	0.648	0.012	CD4_Treg_Stomach	CD8_TEFF_Trachea	Stomach	Trachea	CD4	CD8
CD74_MIF	CD8_TEFF_Trachea.CD4_Treg_Stomach	1.775	0.012	CD8_TEFF_Trachea	CD4_Treg_Stomach	Trachea	Stomach	CD8	CD4
TNF_ICOS	CD8_TEFF_Trachea.CD4_Treg_Stomach	1.32	0	CD8_TEFF_Trachea	CD4_Treg_Stomach	Trachea	Stomach	CD8	CD4
TNF_FAS	CD8_TEFF_Trachea.CD4_Treg_Stomach	0.937	0	CD8_TEFF_Trachea	CD4_Treg_Stomach	Trachea	Stomach	CD8	CD4
TNF_TNFRSF1B	CD8_TEFF_Trachea.CD4_Treg_Stomach	1.085	0	CD8_TEFF_Trachea	CD4_Treg_Stomach	Trachea	Stomach	CD8	CD4
CCL5_CCR4	CD8_TEFF_Trachea.CD4_Treg_Stomach	2.037	0	CD8_TEFF_Trachea	CD4_Treg_Stomach	Trachea	Stomach	CD8	CD4
CD47_SIRPG	CD8_TEFF_Trachea.CD4_Treg_Stomach	0.572	0	CD8_TEFF_Trachea	CD4_Treg_Stomach	Trachea	Stomach	CD8	CD4
CD8 receptor_LCK	CD8_TEFF_Trachea.CD4_Treg_Stomach	0.856	0	CD8_TEFF_Trachea	CD4_Treg_Stomach	Trachea	Stomach	CD8	CD4
KLRB1_CLEC2D	CD4_Treg_Stomach.CD8_TEM_Trachea	1.247	0	CD4_Treg_Stomach	CD8_TEM_Trachea	Stomach	Trachea	CD4	CD8
CD74_MIF	CD8_TEM_Trachea.CD4_Treg_Stomach	1.973	0	CD8_TEM_Trachea	CD4_Treg_Stomach	Trachea	Stomach	CD8	CD4
CCL5_CCR4	CD8_TEM_Trachea.CD4_Treg_Stomach	1.776	0	CD8_TEM_Trachea	CD4_Treg_Stomach	Trachea	Stomach	CD8	CD4
CD55_ADGRE5	CD8_TEM_Trachea.CD4_Treg_Stomach	0.516	0.015	CD8_TEM_Trachea	CD4_Treg_Stomach	Trachea	Stomach	CD8	CD4
CD47_SIRPG	CD8_TEM_Trachea.CD4_Treg_Stomach	0.602	0	CD8_TEM_Trachea	CD4_Treg_Stomach	Trachea	Stomach	CD8	CD4
CD8 receptor_LCK	CD8_TEM_Trachea.CD4_Treg_Stomach	0.906	0	CD8_TEM_Trachea	CD4_Treg_Stomach	Trachea	Stomach	CD8	CD4
TNF_ICOS	CD8_TRM_Trachea.CD4_Treg_Stomach	0.915	0	CD8_TRM_Trachea	CD4_Treg_Stomach	Trachea	Stomach	CD8	CD4
TNF_FAS	CD8_TRM_Trachea.CD4_Treg_Stomach	0.532	0	CD8_TRM_Trachea	CD4_Treg_Stomach	Trachea	Stomach	CD8	CD4
TNF_TNFRSF1B	CD8_TRM_Trachea.CD4_Treg_Stomach	0.68	0	CD8_TRM_Trachea	CD4_Treg_Stomach	Trachea	Stomach	CD8	CD4
CCL5_CCR4	CD8_TRM_Trachea.CD4_Treg_Stomach	2.102	0	CD8_TRM_Trachea	CD4_Treg_Stomach	Trachea	Stomach	CD8	CD4
CD55_ADGRE5	CD8_TRM_Trachea.CD4_Treg_Stomach	0.771	0.012	CD8_TRM_Trachea	CD4_Treg_Stomach	Trachea	Stomach	CD8	CD4
CD47_SIRPG	CD8_TRM_Trachea.CD4_Treg_Stomach	0.435	0	CD8_TRM_Trachea	CD4_Treg_Stomach	Trachea	Stomach	CD8	CD4
CD8 receptor_LCK	CD8_TRM_Trachea.CD4_Treg_Stomach	0.944	0	CD8_TRM_Trachea	CD4_Treg_Stomach	Trachea	Stomach	CD8	CD4
CD74_MIF	CD4_Treg_Stomach.Fib_Trachea	1.82	0	CD4_Treg_Stomach	Fib_Trachea	Stomach	Trachea	CD4	Fib
TNFRSF1B_GRN	CD4_Treg_Stomach.Fib_Trachea	0.638	0	CD4_Treg_Stomach	Fib_Trachea	Stomach	Trachea	CD4	Fib
CD74_COPA	CD4_Treg_Stomach.Fib_Trachea	0.912	0	CD4_Treg_Stomach	Fib_Trachea	Stomach	Trachea	CD4	Fib
CD74_APP	CD4_Treg_Stomach.Fib_Trachea	1.292	0	CD4_Treg_Stomach	Fib_Trachea	Stomach	Trachea	CD4	Fib
CD46_JAG1	CD4_Treg_Stomach.Fib_Trachea	0.43	0	CD4_Treg_Stomach	Fib_Trachea	Stomach	Trachea	CD4	Fib
CD40LG_a5b1 complex	CD4_Treg_Stomach.Fib_Trachea	0.393	0	CD4_Treg_Stomach	Fib_Trachea	Stomach	Trachea	CD4	Fib
ICAM1_SPN	Fib_Trachea.CD4_Treg_Stomach	0.553	0	Fib_Trachea	CD4_Treg_Stomach	Trachea	Stomach	Fib	CD4
ICAM1_ITGAL	Fib_Trachea.CD4_Treg_Stomach	0.535	0	Fib_Trachea	CD4_Treg_Stomach	Trachea	Stomach	Fib	CD4
FAM3C_CLEC2D	Fib_Trachea.CD4_Treg_Stomach	0.6	0	Fib_Trachea	CD4_Treg_Stomach	Trachea	Stomach	Fib	CD4
CD40_CD40LG	Fib_Trachea.CD4_Treg_Stomach	0.367	0	Fib_Trachea	CD4_Treg_Stomach	Trachea	Stomach	Fib	CD4
MIF_TNFRSF14	Fib_Trachea.CD4_Treg_Stomach	1.269	0	Fib_Trachea	CD4_Treg_Stomach	Trachea	Stomach	Fib	CD4
CXCL12_CXCR4	Fib_Trachea.CD4_Treg_Stomach	1.635	0	Fib_Trachea	CD4_Treg_Stomach	Trachea	Stomach	Fib	CD4
CD55_ADGRE5	Fib_Trachea.CD4_Treg_Stomach	0.556	0	Fib_Trachea	CD4_Treg_Stomach	Trachea	Stomach	Fib	CD4
LTBR_LTB	Fib_Trachea.CD4_Treg_Stomach	0.999	0	Fib_Trachea	CD4_Treg_Stomach	Trachea	Stomach	Fib	CD4
CD47_SIRPG	Fib_Trachea.CD4_Treg_Stomach	0.532	0	Fib_Trachea	CD4_Treg_Stomach	Trachea	Stomach	Fib	CD4
FN1_a4b1 complex	Fib_Trachea.CD4_Treg_Stomach	1.318	0	Fib_Trachea	CD4_Treg_Stomach	Trachea	Stomach	Fib	CD4
PLAUR_a4b1 complex	Fib_Trachea.CD4_Treg_Stomach	0.873	0	Fib_Trachea	CD4_Treg_Stomach	Trachea	Stomach	Fib	CD4
PLA2G2A_a4b1 complex	Fib_Trachea.CD4_Treg_Stomach	1.499	0	Fib_Trachea	CD4_Treg_Stomach	Trachea	Stomach	Fib	CD4
ICAM1_aLb2 complex	Fib_Trachea.CD4_Treg_Stomach	0.535	0	Fib_Trachea	CD4_Treg_Stomach	Trachea	Stomach	Fib	CD4
TNFRSF1B_GRN	CD4_Treg_Stomach.Mac_Trachea	1.11	0	CD4_Treg_Stomach	Mac_Trachea	Stomach	Trachea	CD4	Myeloid
CD44_HBEGF	CD4_Treg_Stomach.Mac_Trachea	1.131	0	CD4_Treg_Stomach	Mac_Trachea	Stomach	Trachea	CD4	Myeloid
CCR6_CCL20	CD4_Treg_Stomach.Mac_Trachea	0.859	0	CD4_Treg_Stomach	Mac_Trachea	Stomach	Trachea	CD4	Myeloid
CXCR6_CXCL16	CD4_Treg_Stomach.Mac_Trachea	0.665	0	CD4_Treg_Stomach	Mac_Trachea	Stomach	Trachea	CD4	Myeloid
CD2_CD58	CD4_Treg_Stomach.Mac_Trachea	1.218	0	CD4_Treg_Stomach	Mac_Trachea	Stomach	Trachea	CD4	Myeloid
CD28_CD86	CD4_Treg_Stomach.Mac_Trachea	0.664	0	CD4_Treg_Stomach	Mac_Trachea	Stomach	Trachea	CD4	Myeloid
CTLA4_CD86	CD4_Treg_Stomach.Mac_Trachea	0.792	0	CD4_Treg_Stomach	Mac_Trachea	Stomach	Trachea	CD4	Myeloid
CD99_PILRA	CD4_Treg_Stomach.Mac_Trachea	0.645	0	CD4_Treg_Stomach	Mac_Trachea	Stomach	Trachea	CD4	Myeloid
CD6_ALCAM	CD4_Treg_Stomach.Mac_Trachea	0.664	0	CD4_Treg_Stomach	Mac_Trachea	Stomach	Trachea	CD4	Myeloid
CD40LG_a5b1 complex	CD4_Treg_Stomach.Mac_Trachea	0.374	0	CD4_Treg_Stomach	Mac_Trachea	Stomach	Trachea	CD4	Myeloid
LGALS9_CD44	Mac_Trachea.CD4_Treg_Stomach	1.117	0	Mac_Trachea	CD4_Treg_Stomach	Trachea	Stomach	Myeloid	CD4
CD74_MIF	Mac_Trachea.CD4_Treg_Stomach	2.645	0	Mac_Trachea	CD4_Treg_Stomach	Trachea	Stomach	Myeloid	CD4
ICAM1_SPN	Mac_Trachea.CD4_Treg_Stomach	0.472	0	Mac_Trachea	CD4_Treg_Stomach	Trachea	Stomach	Myeloid	CD4
ICAM1_ITGAL	Mac_Trachea.CD4_Treg_Stomach	0.455	0	Mac_Trachea	CD4_Treg_Stomach	Trachea	Stomach	Myeloid	CD4
TNF_ICOS	Mac_Trachea.CD4_Treg_Stomach	0.878	0	Mac_Trachea	CD4_Treg_Stomach	Trachea	Stomach	Myeloid	CD4
TNF_FAS	Mac_Trachea.CD4_Treg_Stomach	0.496	0	Mac_Trachea	CD4_Treg_Stomach	Trachea	Stomach	Myeloid	CD4
TNFSF13_FAS	Mac_Trachea.CD4_Treg_Stomach	0.446	0	Mac_Trachea	CD4_Treg_Stomach	Trachea	Stomach	Myeloid	CD4
TNF_TNFRSF1B	Mac_Trachea.CD4_Treg_Stomach	0.644	0	Mac_Trachea	CD4_Treg_Stomach	Trachea	Stomach	Myeloid	CD4
LGALS9_CD47	Mac_Trachea.CD4_Treg_Stomach	0.645	0	Mac_Trachea	CD4_Treg_Stomach	Trachea	Stomach	Myeloid	CD4
SIRPA_CD47	Mac_Trachea.CD4_Treg_Stomach	0.433	0	Mac_Trachea	CD4_Treg_Stomach	Trachea	Stomach	Myeloid	CD4
TNFSF13_TNFRSF14	Mac_Trachea.CD4_Treg_Stomach	0.375	0	Mac_Trachea	CD4_Treg_Stomach	Trachea	Stomach	Myeloid	CD4
CD55_ADGRE5	Mac_Trachea.CD4_Treg_Stomach	0.674	0	Mac_Trachea	CD4_Treg_Stomach	Trachea	Stomach	Myeloid	CD4
C5AR1_RPS19	Mac_Trachea.CD4_Treg_Stomach	2.643	0	Mac_Trachea	CD4_Treg_Stomach	Trachea	Stomach	Myeloid	CD4
LTBR_LTB	Mac_Trachea.CD4_Treg_Stomach	0.909	0	Mac_Trachea	CD4_Treg_Stomach	Trachea	Stomach	Myeloid	CD4
CD47_SIRPG	Mac_Trachea.CD4_Treg_Stomach	0.576	0	Mac_Trachea	CD4_Treg_Stomach	Trachea	Stomach	Myeloid	CD4
ICAM1_aLb2 complex	Mac_Trachea.CD4_Treg_Stomach	0.455	0	Mac_Trachea	CD4_Treg_Stomach	Trachea	Stomach	Myeloid	CD4
TNFRSF1B_GRN	CD4_Treg_Stomach.Mon_Trachea	0.959	0	CD4_Treg_Stomach	Mon_Trachea	Stomach	Trachea	CD4	Myeloid
CD44_HBEGF	CD4_Treg_Stomach.Mon_Trachea	1.153	0.016	CD4_Treg_Stomach	Mon_Trachea	Stomach	Trachea	CD4	Myeloid
CCR6_CCL20	CD4_Treg_Stomach.Mon_Trachea	0.6	0	CD4_Treg_Stomach	Mon_Trachea	Stomach	Trachea	CD4	Myeloid
MIF_TNFRSF14	CD4_Treg_Stomach.Mon_Trachea	1.014	0	CD4_Treg_Stomach	Mon_Trachea	Stomach	Trachea	CD4	Myeloid
CXCR6_CXCL16	CD4_Treg_Stomach.Mon_Trachea	0.454	0	CD4_Treg_Stomach	Mon_Trachea	Stomach	Trachea	CD4	Myeloid
CD28_CD86	CD4_Treg_Stomach.Mon_Trachea	0.692	0	CD4_Treg_Stomach	Mon_Trachea	Stomach	Trachea	CD4	Myeloid
CTLA4_CD86	CD4_Treg_Stomach.Mon_Trachea	0.82	0	CD4_Treg_Stomach	Mon_Trachea	Stomach	Trachea	CD4	Myeloid
CD40LG_a5b1 complex	CD4_Treg_Stomach.Mon_Trachea	0.381	0	CD4_Treg_Stomach	Mon_Trachea	Stomach	Trachea	CD4	Myeloid
CD74_MIF	Mon_Trachea.CD4_Treg_Stomach	2.448	0	Mon_Trachea	CD4_Treg_Stomach	Trachea	Stomach	Myeloid	CD4
ICAM1_SPN	Mon_Trachea.CD4_Treg_Stomach	0.536	0	Mon_Trachea	CD4_Treg_Stomach	Trachea	Stomach	Myeloid	CD4
ICAM1_ITGAL	Mon_Trachea.CD4_Treg_Stomach	0.518	0	Mon_Trachea	CD4_Treg_Stomach	Trachea	Stomach	Myeloid	CD4
CD55_ADGRE5	Mon_Trachea.CD4_Treg_Stomach	0.988	0	Mon_Trachea	CD4_Treg_Stomach	Trachea	Stomach	Myeloid	CD4
ALOX5_ALOX5AP	Mon_Trachea.CD4_Treg_Stomach	0.599	0	Mon_Trachea	CD4_Treg_Stomach	Trachea	Stomach	Myeloid	CD4
SELL_SELPLG	Mon_Trachea.CD4_Treg_Stomach	0.481	0	Mon_Trachea	CD4_Treg_Stomach	Trachea	Stomach	Myeloid	CD4
C5AR1_RPS19	Mon_Trachea.CD4_Treg_Stomach	2.756	0	Mon_Trachea	CD4_Treg_Stomach	Trachea	Stomach	Myeloid	CD4
LTBR_LTB	Mon_Trachea.CD4_Treg_Stomach	0.858	0	Mon_Trachea	CD4_Treg_Stomach	Trachea	Stomach	Myeloid	CD4
CD47_SIRPG	Mon_Trachea.CD4_Treg_Stomach	0.505	0	Mon_Trachea	CD4_Treg_Stomach	Trachea	Stomach	Myeloid	CD4
ICAM1_aLb2 complex	Mon_Trachea.CD4_Treg_Stomach	0.518	0	Mon_Trachea	CD4_Treg_Stomach	Trachea	Stomach	Myeloid	CD4
FAS_FASLG	CD4_Treg_Stomach.NK_Trachea	0.541	0	CD4_Treg_Stomach	NK_Trachea	Stomach	Trachea	CD4	NK
MIF_TNFRSF14	CD4_Treg_Stomach.NK_Trachea	1.168	0.02	CD4_Treg_Stomach	NK_Trachea	Stomach	Trachea	CD4	NK
CD48_CD244	CD4_Treg_Stomach.NK_Trachea	0.557	0.012	CD4_Treg_Stomach	NK_Trachea	Stomach	Trachea	CD4	NK
CLEC2B_KLRF1	CD4_Treg_Stomach.NK_Trachea	1.234	0	CD4_Treg_Stomach	NK_Trachea	Stomach	Trachea	CD4	NK
ICAM2_aLb2 complex	CD4_Treg_Stomach.NK_Trachea	0.551	0	CD4_Treg_Stomach	NK_Trachea	Stomach	Trachea	CD4	NK
ICAM3_aLb2 complex	CD4_Treg_Stomach.NK_Trachea	0.713	0	CD4_Treg_Stomach	NK_Trachea	Stomach	Trachea	CD4	NK
CD74_MIF	NK_Trachea.CD4_Treg_Stomach	1.787	0.012	NK_Trachea	CD4_Treg_Stomach	Trachea	Stomach	NK	CD4
TNF_ICOS	NK_Trachea.CD4_Treg_Stomach	0.973	0	NK_Trachea	CD4_Treg_Stomach	Trachea	Stomach	NK	CD4
TNF_FAS	NK_Trachea.CD4_Treg_Stomach	0.59	0	NK_Trachea	CD4_Treg_Stomach	Trachea	Stomach	NK	CD4
TNF_TNFRSF1B	NK_Trachea.CD4_Treg_Stomach	0.739	0	NK_Trachea	CD4_Treg_Stomach	Trachea	Stomach	NK	CD4
CCL5_CCR4	NK_Trachea.CD4_Treg_Stomach	1.704	0	NK_Trachea	CD4_Treg_Stomach	Trachea	Stomach	NK	CD4
CD47_SIRPG	NK_Trachea.CD4_Treg_Stomach	0.615	0	NK_Trachea	CD4_Treg_Stomach	Trachea	Stomach	NK	CD4
CD74_MIF	Plasma_Trachea.CD4_Treg_Stomach	2.158	0	Plasma_Trachea	CD4_Treg_Stomach	Trachea	Stomach	Plasma	CD4
ICAM1_SPN	Plasma_Trachea.CD4_Treg_Stomach	0.367	0	Plasma_Trachea	CD4_Treg_Stomach	Trachea	Stomach	Plasma	CD4
ICAM1_ITGAL	Plasma_Trachea.CD4_Treg_Stomach	0.35	0	Plasma_Trachea	CD4_Treg_Stomach	Trachea	Stomach	Plasma	CD4
FAM3C_CLEC2D	Plasma_Trachea.CD4_Treg_Stomach	0.448	0	Plasma_Trachea	CD4_Treg_Stomach	Trachea	Stomach	Plasma	CD4
CD55_ADGRE5	Plasma_Trachea.CD4_Treg_Stomach	0.607	0	Plasma_Trachea	CD4_Treg_Stomach	Trachea	Stomach	Plasma	CD4
ICAM1_aLb2 complex	Plasma_Trachea.CD4_Treg_Stomach	0.35	0	Plasma_Trachea	CD4_Treg_Stomach	Trachea	Stomach	Plasma	CD4
CD74_MIF	Secretory.Epithelial.Cell_Trachea.CD4_Treg_Stomach	2.27	0.004	Secretory_Trachea	CD4_Treg_Stomach	Trachea	Stomach	Epi	CD4
MIF_TNFRSF14	Secretory.Epithelial.Cell_Trachea.CD4_Treg_Stomach	1.279	0	Secretory_Trachea	CD4_Treg_Stomach	Trachea	Stomach	Epi	CD4
CD55_ADGRE5	Secretory.Epithelial.Cell_Trachea.CD4_Treg_Stomach	0.559	0	Secretory_Trachea	CD4_Treg_Stomach	Trachea	Stomach	Epi	CD4
CD47_SIRPG	Secretory.Epithelial.Cell_Trachea.CD4_Treg_Stomach	0.499	0	Secretory_Trachea	CD4_Treg_Stomach	Trachea	Stomach	Epi	CD4
CD74_MIF	CD4_Treg_Stomach.Smo_Trachea	1.956	0	CD4_Treg_Stomach	Smo_Trachea	Stomach	Trachea	CD4	Smo
CD74_APP	CD4_Treg_Stomach.Smo_Trachea	1.263	0	CD4_Treg_Stomach	Smo_Trachea	Stomach	Trachea	CD4	Smo
CD46_JAG1	CD4_Treg_Stomach.Smo_Trachea	0.829	0	CD4_Treg_Stomach	Smo_Trachea	Stomach	Trachea	CD4	Smo
ICAM1_SPN	Smo_Trachea.CD4_Treg_Stomach	0.422	0	Smo_Trachea	CD4_Treg_Stomach	Trachea	Stomach	Smo	CD4
ICAM1_ITGAL	Smo_Trachea.CD4_Treg_Stomach	0.404	0	Smo_Trachea	CD4_Treg_Stomach	Trachea	Stomach	Smo	CD4
FAM3C_CLEC2D	Smo_Trachea.CD4_Treg_Stomach	0.51	0	Smo_Trachea	CD4_Treg_Stomach	Trachea	Stomach	Smo	CD4
MIF_TNFRSF14	Smo_Trachea.CD4_Treg_Stomach	1.405	0	Smo_Trachea	CD4_Treg_Stomach	Trachea	Stomach	Smo	CD4
CXCL12_CXCR4	Smo_Trachea.CD4_Treg_Stomach	1.33	0	Smo_Trachea	CD4_Treg_Stomach	Trachea	Stomach	Smo	CD4
LTBR_LTB	Smo_Trachea.CD4_Treg_Stomach	0.915	0	Smo_Trachea	CD4_Treg_Stomach	Trachea	Stomach	Smo	CD4
CD47_SIRPG	Smo_Trachea.CD4_Treg_Stomach	0.373	0	Smo_Trachea	CD4_Treg_Stomach	Trachea	Stomach	Smo	CD4
FN1_a4b1 complex	Smo_Trachea.CD4_Treg_Stomach	0.711	0	Smo_Trachea	CD4_Treg_Stomach	Trachea	Stomach	Smo	CD4
ICAM1_aLb2 complex	Smo_Trachea.CD4_Treg_Stomach	0.404	0	Smo_Trachea	CD4_Treg_Stomach	Trachea	Stomach	Smo	CD4
CD74_MIF	B_Memory_Trachea.CD4_TRM_Stomach	3.303	0	B_Memory_Trachea	CD4_TRM_Stomach	Trachea	Stomach	B	CD4
TNF_ICOS	B_Memory_Trachea.CD4_TRM_Stomach	0.737	0	B_Memory_Trachea	CD4_TRM_Stomach	Trachea	Stomach	B	CD4
TNF_TNFRSF1B	B_Memory_Trachea.CD4_TRM_Stomach	0.773	0	B_Memory_Trachea	CD4_TRM_Stomach	Trachea	Stomach	B	CD4
CD55_ADGRE5	B_Memory_Trachea.CD4_TRM_Stomach	1.58	0	B_Memory_Trachea	CD4_TRM_Stomach	Trachea	Stomach	B	CD4
EGFR_TGFB1	Basal.Epithelial.Cell.IFITM1_high_Trachea.CD4_TRM_Stomach	0.465	0	Basal_IFITM1_Trachea	CD4_TRM_Stomach	Trachea	Stomach	Epi	CD4
CD74_MIF	Basal.Epithelial.Cell.IFITM1_high_Trachea.CD4_TRM_Stomach	1.86	0.008	Basal_IFITM1_Trachea	CD4_TRM_Stomach	Trachea	Stomach	Epi	CD4
EGFR_AREG	Basal.Epithelial.Cell.IFITM1_high_Trachea.CD4_TRM_Stomach	0.64	0	Basal_IFITM1_Trachea	CD4_TRM_Stomach	Trachea	Stomach	Epi	CD4
FAM3C_CLEC2D	Basal.Epithelial.Cell.IFITM1_high_Trachea.CD4_TRM_Stomach	0.456	0	Basal_IFITM1_Trachea	CD4_TRM_Stomach	Trachea	Stomach	Epi	CD4
CD55_ADGRE5	Basal.Epithelial.Cell.IFITM1_high_Trachea.CD4_TRM_Stomach	0.913	0	Basal_IFITM1_Trachea	CD4_TRM_Stomach	Trachea	Stomach	Epi	CD4
LTBR_LTB	Basal.Epithelial.Cell.IFITM1_high_Trachea.CD4_TRM_Stomach	0.781	0	Basal_IFITM1_Trachea	CD4_TRM_Stomach	Trachea	Stomach	Epi	CD4
LAMP1_FAM3C	CD4_TRM_Stomach.Basal.Epithelial.Cell.IFITM1_high_Trachea	0.479	0	CD4_TRM_Stomach	Basal_IFITM1_Trachea	Stomach	Trachea	CD4	Epi
PDCD1_FAM3C	CD4_TRM_Stomach.Basal.Epithelial.Cell.IFITM1_high_Trachea	0.463	0	CD4_TRM_Stomach	Basal_IFITM1_Trachea	Stomach	Trachea	CD4	Epi
TNFRSF1B_GRN	CD4_TRM_Stomach.Basal.Epithelial.Cell.IFITM1_high_Trachea	0.504	0	CD4_TRM_Stomach	Basal_IFITM1_Trachea	Stomach	Trachea	CD4	Epi
CD44_HBEGF	CD4_TRM_Stomach.Basal.Epithelial.Cell.IFITM1_high_Trachea	1.034	0	CD4_TRM_Stomach	Basal_IFITM1_Trachea	Stomach	Trachea	CD4	Epi
CD74_APP	CD4_TRM_Stomach.Basal.Epithelial.Cell.IFITM1_high_Trachea	1.191	0	CD4_TRM_Stomach	Basal_IFITM1_Trachea	Stomach	Trachea	CD4	Epi
CD6_ALCAM	CD4_TRM_Stomach.Basal.Epithelial.Cell.IFITM1_high_Trachea	0.504	0	CD4_TRM_Stomach	Basal_IFITM1_Trachea	Stomach	Trachea	CD4	Epi
EGFR_TGFB1	Basal.Epithelial.Cell.MMP10_high_Trachea.CD4_TRM_Stomach	0.662	0	Basal_MMP10_Trachea	CD4_TRM_Stomach	Trachea	Stomach	Epi	CD4
EGFR_MIF	Basal.Epithelial.Cell.MMP10_high_Trachea.CD4_TRM_Stomach	1.326	0	Basal_MMP10_Trachea	CD4_TRM_Stomach	Trachea	Stomach	Epi	CD4
CD74_MIF	Basal.Epithelial.Cell.MMP10_high_Trachea.CD4_TRM_Stomach	2.067	0	Basal_MMP10_Trachea	CD4_TRM_Stomach	Trachea	Stomach	Epi	CD4
EGFR_AREG	Basal.Epithelial.Cell.MMP10_high_Trachea.CD4_TRM_Stomach	0.837	0	Basal_MMP10_Trachea	CD4_TRM_Stomach	Trachea	Stomach	Epi	CD4
FAM3C_CLEC2D	Basal.Epithelial.Cell.MMP10_high_Trachea.CD4_TRM_Stomach	0.573	0	Basal_MMP10_Trachea	CD4_TRM_Stomach	Trachea	Stomach	Epi	CD4
CD40_CD40LG	Basal.Epithelial.Cell.MMP10_high_Trachea.CD4_TRM_Stomach	0.521	0	Basal_MMP10_Trachea	CD4_TRM_Stomach	Trachea	Stomach	Epi	CD4
CD55_ADGRE5	Basal.Epithelial.Cell.MMP10_high_Trachea.CD4_TRM_Stomach	1.113	0	Basal_MMP10_Trachea	CD4_TRM_Stomach	Trachea	Stomach	Epi	CD4
LTBR_LTB	Basal.Epithelial.Cell.MMP10_high_Trachea.CD4_TRM_Stomach	0.841	0	Basal_MMP10_Trachea	CD4_TRM_Stomach	Trachea	Stomach	Epi	CD4
PLAUR_a4b1 complex	Basal.Epithelial.Cell.MMP10_high_Trachea.CD4_TRM_Stomach	0.387	0	Basal_MMP10_Trachea	CD4_TRM_Stomach	Trachea	Stomach	Epi	CD4
LAMP1_FAM3C	CD4_TRM_Stomach.Basal.Epithelial.Cell.MMP10_high_Trachea	0.596	0.016	CD4_TRM_Stomach	Basal_MMP10_Trachea	Stomach	Trachea	CD4	Epi
PDCD1_FAM3C	CD4_TRM_Stomach.Basal.Epithelial.Cell.MMP10_high_Trachea	0.58	0	CD4_TRM_Stomach	Basal_MMP10_Trachea	Stomach	Trachea	CD4	Epi
TNFRSF1B_GRN	CD4_TRM_Stomach.Basal.Epithelial.Cell.MMP10_high_Trachea	0.542	0	CD4_TRM_Stomach	Basal_MMP10_Trachea	Stomach	Trachea	CD4	Epi
CD44_HBEGF	CD4_TRM_Stomach.Basal.Epithelial.Cell.MMP10_high_Trachea	1.125	0	CD4_TRM_Stomach	Basal_MMP10_Trachea	Stomach	Trachea	CD4	Epi
CD74_APP	CD4_TRM_Stomach.Basal.Epithelial.Cell.MMP10_high_Trachea	1.404	0	CD4_TRM_Stomach	Basal_MMP10_Trachea	Stomach	Trachea	CD4	Epi
CCL4_SLC7A1	CD4_TRM_Stomach.Basal.Epithelial.Cell.MMP10_high_Trachea	0.635	0	CD4_TRM_Stomach	Basal_MMP10_Trachea	Stomach	Trachea	CD4	Epi
CXCR6_CXCL16	CD4_TRM_Stomach.Basal.Epithelial.Cell.MMP10_high_Trachea	0.397	0	CD4_TRM_Stomach	Basal_MMP10_Trachea	Stomach	Trachea	CD4	Epi
CD6_ALCAM	CD4_TRM_Stomach.Basal.Epithelial.Cell.MMP10_high_Trachea	0.565	0	CD4_TRM_Stomach	Basal_MMP10_Trachea	Stomach	Trachea	CD4	Epi
TGFB1_TGFbeta receptor1	CD4_TRM_Stomach.Basal.Epithelial.Cell.MMP10_high_Trachea	0.355	0	CD4_TRM_Stomach	Basal_MMP10_Trachea	Stomach	Trachea	CD4	Epi
LGALS9_CD44	Basal.Epithelial.Cell.SERPINB3_high_Trachea.CD4_TRM_Stomach	0.704	0.016	Basal_SERPINB3_Trachea	CD4_TRM_Stomach	Trachea	Stomach	Epi	CD4
EGFR_TGFB1	Basal.Epithelial.Cell.SERPINB3_high_Trachea.CD4_TRM_Stomach	0.546	0	Basal_SERPINB3_Trachea	CD4_TRM_Stomach	Trachea	Stomach	Epi	CD4
EGFR_MIF	Basal.Epithelial.Cell.SERPINB3_high_Trachea.CD4_TRM_Stomach	1.21	0.008	Basal_SERPINB3_Trachea	CD4_TRM_Stomach	Trachea	Stomach	Epi	CD4
CD74_MIF	Basal.Epithelial.Cell.SERPINB3_high_Trachea.CD4_TRM_Stomach	2.001	0	Basal_SERPINB3_Trachea	CD4_TRM_Stomach	Trachea	Stomach	Epi	CD4
EGFR_AREG	Basal.Epithelial.Cell.SERPINB3_high_Trachea.CD4_TRM_Stomach	0.721	0	Basal_SERPINB3_Trachea	CD4_TRM_Stomach	Trachea	Stomach	Epi	CD4
FAM3C_CLEC2D	Basal.Epithelial.Cell.SERPINB3_high_Trachea.CD4_TRM_Stomach	0.574	0	Basal_SERPINB3_Trachea	CD4_TRM_Stomach	Trachea	Stomach	Epi	CD4
CD40_CD40LG	Basal.Epithelial.Cell.SERPINB3_high_Trachea.CD4_TRM_Stomach	0.45	0	Basal_SERPINB3_Trachea	CD4_TRM_Stomach	Trachea	Stomach	Epi	CD4
LGALS9_CD47	Basal.Epithelial.Cell.SERPINB3_high_Trachea.CD4_TRM_Stomach	0.339	0.004	Basal_SERPINB3_Trachea	CD4_TRM_Stomach	Trachea	Stomach	Epi	CD4
CD55_ADGRE5	Basal.Epithelial.Cell.SERPINB3_high_Trachea.CD4_TRM_Stomach	1.238	0	Basal_SERPINB3_Trachea	CD4_TRM_Stomach	Trachea	Stomach	Epi	CD4
LTBR_LTB	Basal.Epithelial.Cell.SERPINB3_high_Trachea.CD4_TRM_Stomach	0.819	0	Basal_SERPINB3_Trachea	CD4_TRM_Stomach	Trachea	Stomach	Epi	CD4
PLAUR_a4b1 complex	Basal.Epithelial.Cell.SERPINB3_high_Trachea.CD4_TRM_Stomach	0.413	0	Basal_SERPINB3_Trachea	CD4_TRM_Stomach	Trachea	Stomach	Epi	CD4
CD44_FGFR2	CD4_TRM_Stomach.Basal.Epithelial.Cell.SERPINB3_high_Trachea	0.741	0	CD4_TRM_Stomach	Basal_SERPINB3_Trachea	Stomach	Trachea	CD4	Epi
LAMP1_FAM3C	CD4_TRM_Stomach.Basal.Epithelial.Cell.SERPINB3_high_Trachea	0.597	0	CD4_TRM_Stomach	Basal_SERPINB3_Trachea	Stomach	Trachea	CD4	Epi
PDCD1_FAM3C	CD4_TRM_Stomach.Basal.Epithelial.Cell.SERPINB3_high_Trachea	0.581	0	CD4_TRM_Stomach	Basal_SERPINB3_Trachea	Stomach	Trachea	CD4	Epi
TNFRSF1B_GRN	CD4_TRM_Stomach.Basal.Epithelial.Cell.SERPINB3_high_Trachea	0.613	0	CD4_TRM_Stomach	Basal_SERPINB3_Trachea	Stomach	Trachea	CD4	Epi
CD44_HBEGF	CD4_TRM_Stomach.Basal.Epithelial.Cell.SERPINB3_high_Trachea	1.036	0	CD4_TRM_Stomach	Basal_SERPINB3_Trachea	Stomach	Trachea	CD4	Epi
CXCR6_CXCL16	CD4_TRM_Stomach.Basal.Epithelial.Cell.SERPINB3_high_Trachea	0.409	0	CD4_TRM_Stomach	Basal_SERPINB3_Trachea	Stomach	Trachea	CD4	Epi
CD2_CD58	CD4_TRM_Stomach.Basal.Epithelial.Cell.SERPINB3_high_Trachea	0.8	0	CD4_TRM_Stomach	Basal_SERPINB3_Trachea	Stomach	Trachea	CD4	Epi
CD6_ALCAM	CD4_TRM_Stomach.Basal.Epithelial.Cell.SERPINB3_high_Trachea	0.822	0	CD4_TRM_Stomach	Basal_SERPINB3_Trachea	Stomach	Trachea	CD4	Epi
TGFB1_aVb6 complex	CD4_TRM_Stomach.Basal.Epithelial.Cell.SERPINB3_high_Trachea	0.354	0	CD4_TRM_Stomach	Basal_SERPINB3_Trachea	Stomach	Trachea	CD4	Epi
LGALS9_CD44	BEC_Trachea.CD4_TRM_Stomach	0.745	0	BEC_Trachea	CD4_TRM_Stomach	Trachea	Stomach	Endo	CD4
CD74_MIF	BEC_Trachea.CD4_TRM_Stomach	2.777	0	BEC_Trachea	CD4_TRM_Stomach	Trachea	Stomach	Endo	CD4
ICAM1_AREG	BEC_Trachea.CD4_TRM_Stomach	1.051	0	BEC_Trachea	CD4_TRM_Stomach	Trachea	Stomach	Endo	CD4
ICAM1_SPN	BEC_Trachea.CD4_TRM_Stomach	0.871	0	BEC_Trachea	CD4_TRM_Stomach	Trachea	Stomach	Endo	CD4
FAM3C_CLEC2D	BEC_Trachea.CD4_TRM_Stomach	0.339	0	BEC_Trachea	CD4_TRM_Stomach	Trachea	Stomach	Endo	CD4
CD40_CD40LG	BEC_Trachea.CD4_TRM_Stomach	0.546	0	BEC_Trachea	CD4_TRM_Stomach	Trachea	Stomach	Endo	CD4
LGALS9_CD47	BEC_Trachea.CD4_TRM_Stomach	0.38	0	BEC_Trachea	CD4_TRM_Stomach	Trachea	Stomach	Endo	CD4
CXCL12_CXCR4	BEC_Trachea.CD4_TRM_Stomach	1.895	0	BEC_Trachea	CD4_TRM_Stomach	Trachea	Stomach	Endo	CD4
CD55_ADGRE5	BEC_Trachea.CD4_TRM_Stomach	1.025	0	BEC_Trachea	CD4_TRM_Stomach	Trachea	Stomach	Endo	CD4
LTBR_LTB	BEC_Trachea.CD4_TRM_Stomach	0.823	0	BEC_Trachea	CD4_TRM_Stomach	Trachea	Stomach	Endo	CD4
PLAUR_a4b1 complex	BEC_Trachea.CD4_TRM_Stomach	0.459	0	BEC_Trachea	CD4_TRM_Stomach	Trachea	Stomach	Endo	CD4
JAM2_a4b1 complex	BEC_Trachea.CD4_TRM_Stomach	0.55	0	BEC_Trachea	CD4_TRM_Stomach	Trachea	Stomach	Endo	CD4
TGFB1_TGFBR3	CD4_TRM_Stomach.BEC_Trachea	0.49	0	CD4_TRM_Stomach	BEC_Trachea	Stomach	Trachea	CD4	Endo
PDCD1_FAM3C	CD4_TRM_Stomach.BEC_Trachea	0.345	0	CD4_TRM_Stomach	BEC_Trachea	Stomach	Trachea	CD4	Endo
TNFRSF1B_GRN	CD4_TRM_Stomach.BEC_Trachea	0.615	0	CD4_TRM_Stomach	BEC_Trachea	Stomach	Trachea	CD4	Endo
CD44_HBEGF	CD4_TRM_Stomach.BEC_Trachea	0.93	0	CD4_TRM_Stomach	BEC_Trachea	Stomach	Trachea	CD4	Endo
MIF_TNFRSF10D	CD4_TRM_Stomach.BEC_Trachea	1.268	0	CD4_TRM_Stomach	BEC_Trachea	Stomach	Trachea	CD4	Endo
CD40LG_a5b1 complex	CD4_TRM_Stomach.BEC_Trachea	0.642	0	CD4_TRM_Stomach	BEC_Trachea	Stomach	Trachea	CD4	Endo
CD55_ADGRE5	CD4_TCM_Trachea.CD4_TRM_Stomach	1.21	0	CD4_TCM_Trachea	CD4_TRM_Stomach	Trachea	Stomach	CD4	CD4
CLEC2B_KLRF1	CD4_TRM_Stomach.CD4_Th1_Trachea	0.695	0	CD4_TRM_Stomach	CD4_Th1_Trachea	Stomach	Trachea	CD4	CD4
CD74_MIF	CD4_Th1_Trachea.CD4_TRM_Stomach	2.012	0	CD4_Th1_Trachea	CD4_TRM_Stomach	Trachea	Stomach	CD4	CD4
TNF_ICOS	CD4_Th1_Trachea.CD4_TRM_Stomach	0.905	0	CD4_Th1_Trachea	CD4_TRM_Stomach	Trachea	Stomach	CD4	CD4
TNF_TNFRSF1B	CD4_Th1_Trachea.CD4_TRM_Stomach	0.941	0	CD4_Th1_Trachea	CD4_TRM_Stomach	Trachea	Stomach	CD4	CD4
CD74_MIF	CD4_TRM_Trachea.CD4_TRM_Stomach	1.534	0.028	CD4_TRM_Trachea	CD4_TRM_Stomach	Trachea	Stomach	CD4	CD4
TNF_ICOS	CD4_TRM_Trachea.CD4_TRM_Stomach	0.551	0.004	CD4_TRM_Trachea	CD4_TRM_Stomach	Trachea	Stomach	CD4	CD4
TNF_TNFRSF1B	CD4_TRM_Trachea.CD4_TRM_Stomach	0.587	0	CD4_TRM_Trachea	CD4_TRM_Stomach	Trachea	Stomach	CD4	CD4
CD55_ADGRE5	CD4_TRM_Trachea.CD4_TRM_Stomach	1.095	0	CD4_TRM_Trachea	CD4_TRM_Stomach	Trachea	Stomach	CD4	CD4
CCR6_CCL20	CD4_TRM_Stomach.CD8_IEL_Trachea	0.751	0	CD4_TRM_Stomach	CD8_IEL_Trachea	Stomach	Trachea	CD4	CD8
CD74_MIF	CD8_IEL_Trachea.CD4_TRM_Stomach	1.695	0	CD8_IEL_Trachea	CD4_TRM_Stomach	Trachea	Stomach	CD8	CD4
KLRB1_CLEC2D	CD8_IEL_Trachea.CD4_TRM_Stomach	1.383	0	CD8_IEL_Trachea	CD4_TRM_Stomach	Trachea	Stomach	CD8	CD4
TNF_ICOS	CD8_IEL_Trachea.CD4_TRM_Stomach	0.824	0	CD8_IEL_Trachea	CD4_TRM_Stomach	Trachea	Stomach	CD8	CD4
TNF_TNFRSF1B	CD8_IEL_Trachea.CD4_TRM_Stomach	0.86	0	CD8_IEL_Trachea	CD4_TRM_Stomach	Trachea	Stomach	CD8	CD4
CD55_ADGRE5	CD8_IEL_Trachea.CD4_TRM_Stomach	1.068	0	CD8_IEL_Trachea	CD4_TRM_Stomach	Trachea	Stomach	CD8	CD4
CD8 receptor_LCK	CD8_IEL_Trachea.CD4_TRM_Stomach	0.924	0	CD8_IEL_Trachea	CD4_TRM_Stomach	Trachea	Stomach	CD8	CD4
CLEC2B_KLRF1	CD4_TRM_Stomach.CD8_TEFF_Trachea	0.847	0	CD4_TRM_Stomach	CD8_TEFF_Trachea	Stomach	Trachea	CD4	CD8
ICAM2_aLb2 complex	CD4_TRM_Stomach.CD8_TEFF_Trachea	0.489	0	CD4_TRM_Stomach	CD8_TEFF_Trachea	Stomach	Trachea	CD4	CD8
ICAM3_aLb2 complex	CD4_TRM_Stomach.CD8_TEFF_Trachea	0.559	0	CD4_TRM_Stomach	CD8_TEFF_Trachea	Stomach	Trachea	CD4	CD8
CD74_MIF	CD8_TEFF_Trachea.CD4_TRM_Stomach	1.847	0	CD8_TEFF_Trachea	CD4_TRM_Stomach	Trachea	Stomach	CD8	CD4
TNF_ICOS	CD8_TEFF_Trachea.CD4_TRM_Stomach	0.946	0	CD8_TEFF_Trachea	CD4_TRM_Stomach	Trachea	Stomach	CD8	CD4
TNF_TNFRSF1B	CD8_TEFF_Trachea.CD4_TRM_Stomach	0.982	0	CD8_TEFF_Trachea	CD4_TRM_Stomach	Trachea	Stomach	CD8	CD4
CD8 receptor_LCK	CD8_TEFF_Trachea.CD4_TRM_Stomach	0.769	0	CD8_TEFF_Trachea	CD4_TRM_Stomach	Trachea	Stomach	CD8	CD4
KLRB1_CLEC2D	CD4_TRM_Stomach.CD8_TEM_Trachea	1.159	0	CD4_TRM_Stomach	CD8_TEM_Trachea	Stomach	Trachea	CD4	CD8
CD74_MIF	CD8_TEM_Trachea.CD4_TRM_Stomach	2.045	0	CD8_TEM_Trachea	CD4_TRM_Stomach	Trachea	Stomach	CD8	CD4
CD8 receptor_LCK	CD8_TEM_Trachea.CD4_TRM_Stomach	0.819	0	CD8_TEM_Trachea	CD4_TRM_Stomach	Trachea	Stomach	CD8	CD4
CD74_MIF	CD8_TRM_Trachea.CD4_TRM_Stomach	1.646	0	CD8_TRM_Trachea	CD4_TRM_Stomach	Trachea	Stomach	CD8	CD4
TNF_ICOS	CD8_TRM_Trachea.CD4_TRM_Stomach	0.541	0	CD8_TRM_Trachea	CD4_TRM_Stomach	Trachea	Stomach	CD8	CD4
TNF_TNFRSF1B	CD8_TRM_Trachea.CD4_TRM_Stomach	0.577	0	CD8_TRM_Trachea	CD4_TRM_Stomach	Trachea	Stomach	CD8	CD4
CD55_ADGRE5	CD8_TRM_Trachea.CD4_TRM_Stomach	1.201	0	CD8_TRM_Trachea	CD4_TRM_Stomach	Trachea	Stomach	CD8	CD4
CD8 receptor_LCK	CD8_TRM_Trachea.CD4_TRM_Stomach	0.857	0	CD8_TRM_Trachea	CD4_TRM_Stomach	Trachea	Stomach	CD8	CD4
TGFB1_TGFBR3	CD4_TRM_Stomach.Fib_Trachea	0.551	0	CD4_TRM_Stomach	Fib_Trachea	Stomach	Trachea	CD4	Fib
PDCD1_FAM3C	CD4_TRM_Stomach.Fib_Trachea	0.473	0	CD4_TRM_Stomach	Fib_Trachea	Stomach	Trachea	CD4	Fib
CD74_MIF	CD4_TRM_Stomach.Fib_Trachea	1.596	0	CD4_TRM_Stomach	Fib_Trachea	Stomach	Trachea	CD4	Fib
TNFRSF1B_GRN	CD4_TRM_Stomach.Fib_Trachea	0.534	0	CD4_TRM_Stomach	Fib_Trachea	Stomach	Trachea	CD4	Fib
CD74_COPA	CD4_TRM_Stomach.Fib_Trachea	0.688	0.008	CD4_TRM_Stomach	Fib_Trachea	Stomach	Trachea	CD4	Fib
CD74_APP	CD4_TRM_Stomach.Fib_Trachea	1.068	0	CD4_TRM_Stomach	Fib_Trachea	Stomach	Trachea	CD4	Fib
CD40LG_a5b1 complex	CD4_TRM_Stomach.Fib_Trachea	0.518	0	CD4_TRM_Stomach	Fib_Trachea	Stomach	Trachea	CD4	Fib
ICAM1_AREG	Fib_Trachea.CD4_TRM_Stomach	0.781	0	Fib_Trachea	CD4_TRM_Stomach	Trachea	Stomach	Fib	CD4
ICAM1_SPN	Fib_Trachea.CD4_TRM_Stomach	0.6	0	Fib_Trachea	CD4_TRM_Stomach	Trachea	Stomach	Fib	CD4
FAM3C_CLEC2D	Fib_Trachea.CD4_TRM_Stomach	0.466	0	Fib_Trachea	CD4_TRM_Stomach	Trachea	Stomach	Fib	CD4
CD40_CD40LG	Fib_Trachea.CD4_TRM_Stomach	0.492	0	Fib_Trachea	CD4_TRM_Stomach	Trachea	Stomach	Fib	CD4
CXCL12_CXCR4	Fib_Trachea.CD4_TRM_Stomach	1.732	0	Fib_Trachea	CD4_TRM_Stomach	Trachea	Stomach	Fib	CD4
CD55_ADGRE5	Fib_Trachea.CD4_TRM_Stomach	0.986	0	Fib_Trachea	CD4_TRM_Stomach	Trachea	Stomach	Fib	CD4
LTBR_LTB	Fib_Trachea.CD4_TRM_Stomach	0.838	0	Fib_Trachea	CD4_TRM_Stomach	Trachea	Stomach	Fib	CD4
FN1_a4b1 complex	Fib_Trachea.CD4_TRM_Stomach	1.107	0	Fib_Trachea	CD4_TRM_Stomach	Trachea	Stomach	Fib	CD4
PLAUR_a4b1 complex	Fib_Trachea.CD4_TRM_Stomach	0.662	0	Fib_Trachea	CD4_TRM_Stomach	Trachea	Stomach	Fib	CD4
PLA2G2A_a4b1 complex	Fib_Trachea.CD4_TRM_Stomach	1.288	0	Fib_Trachea	CD4_TRM_Stomach	Trachea	Stomach	Fib	CD4
TNFRSF1B_GRN	CD4_TRM_Stomach.Mac_Trachea	1.007	0	CD4_TRM_Stomach	Mac_Trachea	Stomach	Trachea	CD4	Myeloid
CD44_HBEGF	CD4_TRM_Stomach.Mac_Trachea	1.047	0	CD4_TRM_Stomach	Mac_Trachea	Stomach	Trachea	CD4	Myeloid
CCR6_CCL20	CD4_TRM_Stomach.Mac_Trachea	0.922	0	CD4_TRM_Stomach	Mac_Trachea	Stomach	Trachea	CD4	Myeloid
CCL5_CCR1	CD4_TRM_Stomach.Mac_Trachea	1.091	0	CD4_TRM_Stomach	Mac_Trachea	Stomach	Trachea	CD4	Myeloid
CXCR6_CXCL16	CD4_TRM_Stomach.Mac_Trachea	0.648	0	CD4_TRM_Stomach	Mac_Trachea	Stomach	Trachea	CD4	Myeloid
ANXA1_FPR1	CD4_TRM_Stomach.Mac_Trachea	1.392	0	CD4_TRM_Stomach	Mac_Trachea	Stomach	Trachea	CD4	Myeloid
ANXA1_FPR2	CD4_TRM_Stomach.Mac_Trachea	1.2	0	CD4_TRM_Stomach	Mac_Trachea	Stomach	Trachea	CD4	Myeloid
CD2_CD58	CD4_TRM_Stomach.Mac_Trachea	0.852	0	CD4_TRM_Stomach	Mac_Trachea	Stomach	Trachea	CD4	Myeloid
CD28_CD86	CD4_TRM_Stomach.Mac_Trachea	0.364	0	CD4_TRM_Stomach	Mac_Trachea	Stomach	Trachea	CD4	Myeloid
CTLA4_CD86	CD4_TRM_Stomach.Mac_Trachea	0.377	0	CD4_TRM_Stomach	Mac_Trachea	Stomach	Trachea	CD4	Myeloid
CD99_PILRA	CD4_TRM_Stomach.Mac_Trachea	0.849	0	CD4_TRM_Stomach	Mac_Trachea	Stomach	Trachea	CD4	Myeloid
CD6_ALCAM	CD4_TRM_Stomach.Mac_Trachea	0.59	0	CD4_TRM_Stomach	Mac_Trachea	Stomach	Trachea	CD4	Myeloid
CD40LG_a5b1 complex	CD4_TRM_Stomach.Mac_Trachea	0.498	0	CD4_TRM_Stomach	Mac_Trachea	Stomach	Trachea	CD4	Myeloid
TGFB1_TGFbeta receptor1	CD4_TRM_Stomach.Mac_Trachea	0.495	0	CD4_TRM_Stomach	Mac_Trachea	Stomach	Trachea	CD4	Myeloid
LGALS9_CD44	Mac_Trachea.CD4_TRM_Stomach	1.033	0	Mac_Trachea	CD4_TRM_Stomach	Trachea	Stomach	Myeloid	CD4
CD74_MIF	Mac_Trachea.CD4_TRM_Stomach	2.717	0	Mac_Trachea	CD4_TRM_Stomach	Trachea	Stomach	Myeloid	CD4
ICAM1_AREG	Mac_Trachea.CD4_TRM_Stomach	0.7	0	Mac_Trachea	CD4_TRM_Stomach	Trachea	Stomach	Myeloid	CD4
ICAM1_SPN	Mac_Trachea.CD4_TRM_Stomach	0.52	0	Mac_Trachea	CD4_TRM_Stomach	Trachea	Stomach	Myeloid	CD4
TNF_ICOS	Mac_Trachea.CD4_TRM_Stomach	0.504	0	Mac_Trachea	CD4_TRM_Stomach	Trachea	Stomach	Myeloid	CD4
TNF_TNFRSF1B	Mac_Trachea.CD4_TRM_Stomach	0.54	0	Mac_Trachea	CD4_TRM_Stomach	Trachea	Stomach	Myeloid	CD4
LGALS9_CD47	Mac_Trachea.CD4_TRM_Stomach	0.669	0	Mac_Trachea	CD4_TRM_Stomach	Trachea	Stomach	Myeloid	CD4
SIRPA_CD47	Mac_Trachea.CD4_TRM_Stomach	0.456	0	Mac_Trachea	CD4_TRM_Stomach	Trachea	Stomach	Myeloid	CD4
CD55_ADGRE5	Mac_Trachea.CD4_TRM_Stomach	1.104	0	Mac_Trachea	CD4_TRM_Stomach	Trachea	Stomach	Myeloid	CD4
ALOX5_ALOX5AP	Mac_Trachea.CD4_TRM_Stomach	0.811	0	Mac_Trachea	CD4_TRM_Stomach	Trachea	Stomach	Myeloid	CD4
C5AR1_RPS19	Mac_Trachea.CD4_TRM_Stomach	2.719	0	Mac_Trachea	CD4_TRM_Stomach	Trachea	Stomach	Myeloid	CD4
LTBR_LTB	Mac_Trachea.CD4_TRM_Stomach	0.747	0	Mac_Trachea	CD4_TRM_Stomach	Trachea	Stomach	Myeloid	CD4
TNFRSF1B_GRN	CD4_TRM_Stomach.Mon_Trachea	0.855	0	CD4_TRM_Stomach	Mon_Trachea	Stomach	Trachea	CD4	Myeloid
CD44_HBEGF	CD4_TRM_Stomach.Mon_Trachea	1.069	0	CD4_TRM_Stomach	Mon_Trachea	Stomach	Trachea	CD4	Myeloid
CCR6_CCL20	CD4_TRM_Stomach.Mon_Trachea	0.662	0	CD4_TRM_Stomach	Mon_Trachea	Stomach	Trachea	CD4	Myeloid
MIF_TNFRSF14	CD4_TRM_Stomach.Mon_Trachea	1.086	0	CD4_TRM_Stomach	Mon_Trachea	Stomach	Trachea	CD4	Myeloid
CXCR6_CXCL16	CD4_TRM_Stomach.Mon_Trachea	0.437	0	CD4_TRM_Stomach	Mon_Trachea	Stomach	Trachea	CD4	Myeloid
ANXA1_FPR1	CD4_TRM_Stomach.Mon_Trachea	1.575	0	CD4_TRM_Stomach	Mon_Trachea	Stomach	Trachea	CD4	Myeloid
ANXA1_FPR2	CD4_TRM_Stomach.Mon_Trachea	1.313	0	CD4_TRM_Stomach	Mon_Trachea	Stomach	Trachea	CD4	Myeloid
CD28_CD86	CD4_TRM_Stomach.Mon_Trachea	0.392	0	CD4_TRM_Stomach	Mon_Trachea	Stomach	Trachea	CD4	Myeloid
CTLA4_CD86	CD4_TRM_Stomach.Mon_Trachea	0.406	0	CD4_TRM_Stomach	Mon_Trachea	Stomach	Trachea	CD4	Myeloid
CD99_PILRA	CD4_TRM_Stomach.Mon_Trachea	0.852	0	CD4_TRM_Stomach	Mon_Trachea	Stomach	Trachea	CD4	Myeloid
CD40LG_a5b1 complex	CD4_TRM_Stomach.Mon_Trachea	0.506	0	CD4_TRM_Stomach	Mon_Trachea	Stomach	Trachea	CD4	Myeloid
CD74_MIF	Mon_Trachea.CD4_TRM_Stomach	2.52	0	Mon_Trachea	CD4_TRM_Stomach	Trachea	Stomach	Myeloid	CD4
ICAM1_SPN	Mon_Trachea.CD4_TRM_Stomach	0.583	0	Mon_Trachea	CD4_TRM_Stomach	Trachea	Stomach	Myeloid	CD4
LGALS9_CD47	Mon_Trachea.CD4_TRM_Stomach	0.572	0	Mon_Trachea	CD4_TRM_Stomach	Trachea	Stomach	Myeloid	CD4
SIRPA_CD47	Mon_Trachea.CD4_TRM_Stomach	0.395	0.016	Mon_Trachea	CD4_TRM_Stomach	Trachea	Stomach	Myeloid	CD4
CD55_ADGRE5	Mon_Trachea.CD4_TRM_Stomach	1.418	0	Mon_Trachea	CD4_TRM_Stomach	Trachea	Stomach	Myeloid	CD4
ALOX5_ALOX5AP	Mon_Trachea.CD4_TRM_Stomach	0.791	0	Mon_Trachea	CD4_TRM_Stomach	Trachea	Stomach	Myeloid	CD4
C5AR1_RPS19	Mon_Trachea.CD4_TRM_Stomach	2.832	0	Mon_Trachea	CD4_TRM_Stomach	Trachea	Stomach	Myeloid	CD4
LTBR_LTB	Mon_Trachea.CD4_TRM_Stomach	0.696	0	Mon_Trachea	CD4_TRM_Stomach	Trachea	Stomach	Myeloid	CD4
PLAUR_a4b1 complex	Mon_Trachea.CD4_TRM_Stomach	1.246	0	Mon_Trachea	CD4_TRM_Stomach	Trachea	Stomach	Myeloid	CD4
MIF_TNFRSF14	CD4_TRM_Stomach.NK_Trachea	1.24	0	CD4_TRM_Stomach	NK_Trachea	Stomach	Trachea	CD4	NK
CD48_CD244	CD4_TRM_Stomach.NK_Trachea	0.676	0	CD4_TRM_Stomach	NK_Trachea	Stomach	Trachea	CD4	NK
CLEC2B_KLRF1	CD4_TRM_Stomach.NK_Trachea	1.132	0	CD4_TRM_Stomach	NK_Trachea	Stomach	Trachea	CD4	NK
ICAM2_aLb2 complex	CD4_TRM_Stomach.NK_Trachea	0.554	0	CD4_TRM_Stomach	NK_Trachea	Stomach	Trachea	CD4	NK
ICAM3_aLb2 complex	CD4_TRM_Stomach.NK_Trachea	0.624	0	CD4_TRM_Stomach	NK_Trachea	Stomach	Trachea	CD4	NK
CD74_MIF	NK_Trachea.CD4_TRM_Stomach	1.859	0	NK_Trachea	CD4_TRM_Stomach	Trachea	Stomach	NK	CD4
TNF_ICOS	NK_Trachea.CD4_TRM_Stomach	0.599	0	NK_Trachea	CD4_TRM_Stomach	Trachea	Stomach	NK	CD4
TNF_TNFRSF1B	NK_Trachea.CD4_TRM_Stomach	0.635	0	NK_Trachea	CD4_TRM_Stomach	Trachea	Stomach	NK	CD4
PDCD1_FAM3C	CD4_TRM_Stomach.Plasma_Trachea	0.321	0.032	CD4_TRM_Stomach	Plasma_Trachea	Stomach	Trachea	CD4	Plasma
CD74_MIF	Plasma_Trachea.CD4_TRM_Stomach	2.23	0	Plasma_Trachea	CD4_TRM_Stomach	Trachea	Stomach	Plasma	CD4
ICAM1_AREG	Plasma_Trachea.CD4_TRM_Stomach	0.595	0	Plasma_Trachea	CD4_TRM_Stomach	Trachea	Stomach	Plasma	CD4
ICAM1_SPN	Plasma_Trachea.CD4_TRM_Stomach	0.415	0	Plasma_Trachea	CD4_TRM_Stomach	Trachea	Stomach	Plasma	CD4
FAM3C_CLEC2D	Plasma_Trachea.CD4_TRM_Stomach	0.314	0.044	Plasma_Trachea	CD4_TRM_Stomach	Trachea	Stomach	Plasma	CD4
CD74_MIF	Secretory.Epithelial.Cell_Trachea.CD4_TRM_Stomach	2.342	0	Secretory_Trachea	CD4_TRM_Stomach	Trachea	Stomach	Epi	CD4
CD55_ADGRE5	Secretory.Epithelial.Cell_Trachea.CD4_TRM_Stomach	0.989	0	Secretory_Trachea	CD4_TRM_Stomach	Trachea	Stomach	Epi	CD4
PDCD1_FAM3C	CD4_TRM_Stomach.Smo_Trachea	0.383	0	CD4_TRM_Stomach	Smo_Trachea	Stomach	Trachea	CD4	Smo
CD74_MIF	CD4_TRM_Stomach.Smo_Trachea	1.732	0	CD4_TRM_Stomach	Smo_Trachea	Stomach	Trachea	CD4	Smo
CD74_APP	CD4_TRM_Stomach.Smo_Trachea	1.04	0	CD4_TRM_Stomach	Smo_Trachea	Stomach	Trachea	CD4	Smo
ICAM1_AREG	Smo_Trachea.CD4_TRM_Stomach	0.65	0	Smo_Trachea	CD4_TRM_Stomach	Trachea	Stomach	Smo	CD4
ICAM1_SPN	Smo_Trachea.CD4_TRM_Stomach	0.469	0	Smo_Trachea	CD4_TRM_Stomach	Trachea	Stomach	Smo	CD4
FAM3C_CLEC2D	Smo_Trachea.CD4_TRM_Stomach	0.376	0	Smo_Trachea	CD4_TRM_Stomach	Trachea	Stomach	Smo	CD4
CXCL12_CXCR4	Smo_Trachea.CD4_TRM_Stomach	1.428	0	Smo_Trachea	CD4_TRM_Stomach	Trachea	Stomach	Smo	CD4
LTBR_LTB	Smo_Trachea.CD4_TRM_Stomach	0.753	0	Smo_Trachea	CD4_TRM_Stomach	Trachea	Stomach	Smo	CD4
FN1_a4b1 complex	Smo_Trachea.CD4_TRM_Stomach	0.5	0	Smo_Trachea	CD4_TRM_Stomach	Trachea	Stomach	Smo	CD4
CD74_MIF	B_Memory_Trachea.CD8_IEL_Stomach	3.216	0	B_Memory_Trachea	CD8_IEL_Stomach	Trachea	Stomach	B	CD8
TNF_TNFRSF1B	B_Memory_Trachea.CD8_IEL_Stomach	0.783	0	B_Memory_Trachea	CD8_IEL_Stomach	Trachea	Stomach	B	CD8
CD55_ADGRE5	B_Memory_Trachea.CD8_IEL_Stomach	1.477	0	B_Memory_Trachea	CD8_IEL_Stomach	Trachea	Stomach	B	CD8
CD47_SIRPG	B_Memory_Trachea.CD8_IEL_Stomach	0.578	0	B_Memory_Trachea	CD8_IEL_Stomach	Trachea	Stomach	B	CD8
EGFR_TGFB1	Basal.Epithelial.Cell.IFITM1_high_Trachea.CD8_IEL_Stomach	0.461	0	Basal_IFITM1_Trachea	CD8_IEL_Stomach	Trachea	Stomach	Epi	CD8
CD74_MIF	Basal.Epithelial.Cell.IFITM1_high_Trachea.CD8_IEL_Stomach	1.773	0.012	Basal_IFITM1_Trachea	CD8_IEL_Stomach	Trachea	Stomach	Epi	CD8
EGFR_AREG	Basal.Epithelial.Cell.IFITM1_high_Trachea.CD8_IEL_Stomach	0.748	0	Basal_IFITM1_Trachea	CD8_IEL_Stomach	Trachea	Stomach	Epi	CD8
FAM3C_CLEC2D	Basal.Epithelial.Cell.IFITM1_high_Trachea.CD8_IEL_Stomach	0.548	0	Basal_IFITM1_Trachea	CD8_IEL_Stomach	Trachea	Stomach	Epi	CD8
CD55_ADGRE5	Basal.Epithelial.Cell.IFITM1_high_Trachea.CD8_IEL_Stomach	0.81	0	Basal_IFITM1_Trachea	CD8_IEL_Stomach	Trachea	Stomach	Epi	CD8
CD47_SIRPG	Basal.Epithelial.Cell.IFITM1_high_Trachea.CD8_IEL_Stomach	0.465	0	Basal_IFITM1_Trachea	CD8_IEL_Stomach	Trachea	Stomach	Epi	CD8
LAMP1_FAM3C	CD8_IEL_Stomach.Basal.Epithelial.Cell.IFITM1_high_Trachea	0.512	0	CD8_IEL_Stomach	Basal_IFITM1_Trachea	Stomach	Trachea	CD8	Epi
TNFRSF1B_GRN	CD8_IEL_Stomach.Basal.Epithelial.Cell.IFITM1_high_Trachea	0.514	0	CD8_IEL_Stomach	Basal_IFITM1_Trachea	Stomach	Trachea	CD8	Epi
CD44_HBEGF	CD8_IEL_Stomach.Basal.Epithelial.Cell.IFITM1_high_Trachea	0.803	0	CD8_IEL_Stomach	Basal_IFITM1_Trachea	Stomach	Trachea	CD8	Epi
CD74_APP	CD8_IEL_Stomach.Basal.Epithelial.Cell.IFITM1_high_Trachea	1.132	0	CD8_IEL_Stomach	Basal_IFITM1_Trachea	Stomach	Trachea	CD8	Epi
CD6_ALCAM	CD8_IEL_Stomach.Basal.Epithelial.Cell.IFITM1_high_Trachea	0.581	0	CD8_IEL_Stomach	Basal_IFITM1_Trachea	Stomach	Trachea	CD8	Epi
EGFR_TGFB1	Basal.Epithelial.Cell.MMP10_high_Trachea.CD8_IEL_Stomach	0.658	0	Basal_MMP10_Trachea	CD8_IEL_Stomach	Trachea	Stomach	Epi	CD8
CD74_MIF	Basal.Epithelial.Cell.MMP10_high_Trachea.CD8_IEL_Stomach	1.981	0	Basal_MMP10_Trachea	CD8_IEL_Stomach	Trachea	Stomach	Epi	CD8
EGFR_AREG	Basal.Epithelial.Cell.MMP10_high_Trachea.CD8_IEL_Stomach	0.945	0	Basal_MMP10_Trachea	CD8_IEL_Stomach	Trachea	Stomach	Epi	CD8
FAM3C_CLEC2D	Basal.Epithelial.Cell.MMP10_high_Trachea.CD8_IEL_Stomach	0.665	0	Basal_MMP10_Trachea	CD8_IEL_Stomach	Trachea	Stomach	Epi	CD8
CD55_ADGRE5	Basal.Epithelial.Cell.MMP10_high_Trachea.CD8_IEL_Stomach	1.01	0	Basal_MMP10_Trachea	CD8_IEL_Stomach	Trachea	Stomach	Epi	CD8
CD47_SIRPG	Basal.Epithelial.Cell.MMP10_high_Trachea.CD8_IEL_Stomach	0.564	0	Basal_MMP10_Trachea	CD8_IEL_Stomach	Trachea	Stomach	Epi	CD8
PLAUR_a4b1 complex	Basal.Epithelial.Cell.MMP10_high_Trachea.CD8_IEL_Stomach	0.438	0	Basal_MMP10_Trachea	CD8_IEL_Stomach	Trachea	Stomach	Epi	CD8
CDH1_aEb7 complex	Basal.Epithelial.Cell.MMP10_high_Trachea.CD8_IEL_Stomach	0.342	0	Basal_MMP10_Trachea	CD8_IEL_Stomach	Trachea	Stomach	Epi	CD8
LAMP1_FAM3C	CD8_IEL_Stomach.Basal.Epithelial.Cell.MMP10_high_Trachea	0.629	0	CD8_IEL_Stomach	Basal_MMP10_Trachea	Stomach	Trachea	CD8	Epi
TNFRSF1B_GRN	CD8_IEL_Stomach.Basal.Epithelial.Cell.MMP10_high_Trachea	0.552	0	CD8_IEL_Stomach	Basal_MMP10_Trachea	Stomach	Trachea	CD8	Epi
CD44_HBEGF	CD8_IEL_Stomach.Basal.Epithelial.Cell.MMP10_high_Trachea	0.893	0	CD8_IEL_Stomach	Basal_MMP10_Trachea	Stomach	Trachea	CD8	Epi
CD74_APP	CD8_IEL_Stomach.Basal.Epithelial.Cell.MMP10_high_Trachea	1.345	0	CD8_IEL_Stomach	Basal_MMP10_Trachea	Stomach	Trachea	CD8	Epi
CCL4_SLC7A1	CD8_IEL_Stomach.Basal.Epithelial.Cell.MMP10_high_Trachea	0.702	0	CD8_IEL_Stomach	Basal_MMP10_Trachea	Stomach	Trachea	CD8	Epi
CXCR6_CXCL16	CD8_IEL_Stomach.Basal.Epithelial.Cell.MMP10_high_Trachea	0.452	0	CD8_IEL_Stomach	Basal_MMP10_Trachea	Stomach	Trachea	CD8	Epi
CD6_ALCAM	CD8_IEL_Stomach.Basal.Epithelial.Cell.MMP10_high_Trachea	0.642	0	CD8_IEL_Stomach	Basal_MMP10_Trachea	Stomach	Trachea	CD8	Epi
TGFB1_TGFbeta receptor1	CD8_IEL_Stomach.Basal.Epithelial.Cell.MMP10_high_Trachea	0.35	0	CD8_IEL_Stomach	Basal_MMP10_Trachea	Stomach	Trachea	CD8	Epi
EGFR_TGFB1	Basal.Epithelial.Cell.SERPINB3_high_Trachea.CD8_IEL_Stomach	0.542	0	Basal_SERPINB3_Trachea	CD8_IEL_Stomach	Trachea	Stomach	Epi	CD8
CD74_MIF	Basal.Epithelial.Cell.SERPINB3_high_Trachea.CD8_IEL_Stomach	1.915	0	Basal_SERPINB3_Trachea	CD8_IEL_Stomach	Trachea	Stomach	Epi	CD8
EGFR_AREG	Basal.Epithelial.Cell.SERPINB3_high_Trachea.CD8_IEL_Stomach	0.829	0	Basal_SERPINB3_Trachea	CD8_IEL_Stomach	Trachea	Stomach	Epi	CD8
FAM3C_CLEC2D	Basal.Epithelial.Cell.SERPINB3_high_Trachea.CD8_IEL_Stomach	0.666	0	Basal_SERPINB3_Trachea	CD8_IEL_Stomach	Trachea	Stomach	Epi	CD8
LGALS9_CD47	Basal.Epithelial.Cell.SERPINB3_high_Trachea.CD8_IEL_Stomach	0.299	0.039	Basal_SERPINB3_Trachea	CD8_IEL_Stomach	Trachea	Stomach	Epi	CD8
CD55_ADGRE5	Basal.Epithelial.Cell.SERPINB3_high_Trachea.CD8_IEL_Stomach	1.135	0	Basal_SERPINB3_Trachea	CD8_IEL_Stomach	Trachea	Stomach	Epi	CD8
CD47_SIRPG	Basal.Epithelial.Cell.SERPINB3_high_Trachea.CD8_IEL_Stomach	0.491	0	Basal_SERPINB3_Trachea	CD8_IEL_Stomach	Trachea	Stomach	Epi	CD8
PLAUR_a4b1 complex	Basal.Epithelial.Cell.SERPINB3_high_Trachea.CD8_IEL_Stomach	0.464	0	Basal_SERPINB3_Trachea	CD8_IEL_Stomach	Trachea	Stomach	Epi	CD8
CDH1_aEb7 complex	Basal.Epithelial.Cell.SERPINB3_high_Trachea.CD8_IEL_Stomach	0.457	0	Basal_SERPINB3_Trachea	CD8_IEL_Stomach	Trachea	Stomach	Epi	CD8
LAMP1_FAM3C	CD8_IEL_Stomach.Basal.Epithelial.Cell.SERPINB3_high_Trachea	0.63	0	CD8_IEL_Stomach	Basal_SERPINB3_Trachea	Stomach	Trachea	CD8	Epi
TNFRSF1B_GRN	CD8_IEL_Stomach.Basal.Epithelial.Cell.SERPINB3_high_Trachea	0.623	0	CD8_IEL_Stomach	Basal_SERPINB3_Trachea	Stomach	Trachea	CD8	Epi
CD44_HBEGF	CD8_IEL_Stomach.Basal.Epithelial.Cell.SERPINB3_high_Trachea	0.805	0	CD8_IEL_Stomach	Basal_SERPINB3_Trachea	Stomach	Trachea	CD8	Epi
CD160_TNFRSF14	CD8_IEL_Stomach.Basal.Epithelial.Cell.SERPINB3_high_Trachea	0.357	0	CD8_IEL_Stomach	Basal_SERPINB3_Trachea	Stomach	Trachea	CD8	Epi
CXCR6_CXCL16	CD8_IEL_Stomach.Basal.Epithelial.Cell.SERPINB3_high_Trachea	0.464	0	CD8_IEL_Stomach	Basal_SERPINB3_Trachea	Stomach	Trachea	CD8	Epi
CD8A_CEACAM5	CD8_IEL_Stomach.Basal.Epithelial.Cell.SERPINB3_high_Trachea	0.752	0	CD8_IEL_Stomach	Basal_SERPINB3_Trachea	Stomach	Trachea	CD8	Epi
CD2_CD58	CD8_IEL_Stomach.Basal.Epithelial.Cell.SERPINB3_high_Trachea	0.811	0	CD8_IEL_Stomach	Basal_SERPINB3_Trachea	Stomach	Trachea	CD8	Epi
CD6_ALCAM	CD8_IEL_Stomach.Basal.Epithelial.Cell.SERPINB3_high_Trachea	0.899	0	CD8_IEL_Stomach	Basal_SERPINB3_Trachea	Stomach	Trachea	CD8	Epi
TGFB1_aVb6 complex	CD8_IEL_Stomach.Basal.Epithelial.Cell.SERPINB3_high_Trachea	0.349	0	CD8_IEL_Stomach	Basal_SERPINB3_Trachea	Stomach	Trachea	CD8	Epi
LGALS9_CD44	BEC_Trachea.CD8_IEL_Stomach	0.513	0	BEC_Trachea	CD8_IEL_Stomach	Trachea	Stomach	Endo	CD8
CD74_MIF	BEC_Trachea.CD8_IEL_Stomach	2.691	0	BEC_Trachea	CD8_IEL_Stomach	Trachea	Stomach	Endo	CD8
ICAM1_AREG	BEC_Trachea.CD8_IEL_Stomach	1.158	0	BEC_Trachea	CD8_IEL_Stomach	Trachea	Stomach	Endo	CD8
ICAM1_SPN	BEC_Trachea.CD8_IEL_Stomach	0.944	0	BEC_Trachea	CD8_IEL_Stomach	Trachea	Stomach	Endo	CD8
FAM3C_CLEC2D	BEC_Trachea.CD8_IEL_Stomach	0.43	0	BEC_Trachea	CD8_IEL_Stomach	Trachea	Stomach	Endo	CD8
LGALS9_CD47	BEC_Trachea.CD8_IEL_Stomach	0.34	0	BEC_Trachea	CD8_IEL_Stomach	Trachea	Stomach	Endo	CD8
CXCL12_CXCR4	BEC_Trachea.CD8_IEL_Stomach	1.558	0	BEC_Trachea	CD8_IEL_Stomach	Trachea	Stomach	Endo	CD8
CD55_ADGRE5	BEC_Trachea.CD8_IEL_Stomach	0.922	0	BEC_Trachea	CD8_IEL_Stomach	Trachea	Stomach	Endo	CD8
PLAUR_a4b1 complex	BEC_Trachea.CD8_IEL_Stomach	0.51	0	BEC_Trachea	CD8_IEL_Stomach	Trachea	Stomach	Endo	CD8
JAM2_a4b1 complex	BEC_Trachea.CD8_IEL_Stomach	0.6	0	BEC_Trachea	CD8_IEL_Stomach	Trachea	Stomach	Endo	CD8
TGFB1_TGFBR3	CD8_IEL_Stomach.BEC_Trachea	0.486	0	CD8_IEL_Stomach	BEC_Trachea	Stomach	Trachea	CD8	Endo
TNFRSF1B_GRN	CD8_IEL_Stomach.BEC_Trachea	0.625	0	CD8_IEL_Stomach	BEC_Trachea	Stomach	Trachea	CD8	Endo
CD44_HBEGF	CD8_IEL_Stomach.BEC_Trachea	0.699	0	CD8_IEL_Stomach	BEC_Trachea	Stomach	Trachea	CD8	Endo
MIF_TNFRSF10D	CD8_IEL_Stomach.BEC_Trachea	1.182	0	CD8_IEL_Stomach	BEC_Trachea	Stomach	Trachea	CD8	Endo
CD55_ADGRE5	CD4_TCM_Trachea.CD8_IEL_Stomach	1.107	0	CD4_TCM_Trachea	CD8_IEL_Stomach	Trachea	Stomach	CD4	CD8
ICAM3_aLb2 complex	CD8_IEL_Stomach.CD4_TCM_Trachea	0.527	0	CD8_IEL_Stomach	CD4_TCM_Trachea	Stomach	Trachea	CD8	CD4
CD74_MIF	CD4_Th1_Trachea.CD8_IEL_Stomach	1.925	0	CD4_Th1_Trachea	CD8_IEL_Stomach	Trachea	Stomach	CD4	CD8
TNF_TNFRSF1B	CD4_Th1_Trachea.CD8_IEL_Stomach	0.951	0	CD4_Th1_Trachea	CD8_IEL_Stomach	Trachea	Stomach	CD4	CD8
CD47_SIRPG	CD4_Th1_Trachea.CD8_IEL_Stomach	0.645	0	CD4_Th1_Trachea	CD8_IEL_Stomach	Trachea	Stomach	CD4	CD8
CLEC2B_KLRF1	CD8_IEL_Stomach.CD4_Th1_Trachea	0.68	0	CD8_IEL_Stomach	CD4_Th1_Trachea	Stomach	Trachea	CD8	CD4
KLRB1_CLEC2D	CD4_TRM_Trachea.CD8_IEL_Stomach	1.014	0	CD4_TRM_Trachea	CD8_IEL_Stomach	Trachea	Stomach	CD4	CD8
TNF_TNFRSF1B	CD4_TRM_Trachea.CD8_IEL_Stomach	0.597	0	CD4_TRM_Trachea	CD8_IEL_Stomach	Trachea	Stomach	CD4	CD8
CD55_ADGRE5	CD4_TRM_Trachea.CD8_IEL_Stomach	0.992	0	CD4_TRM_Trachea	CD8_IEL_Stomach	Trachea	Stomach	CD4	CD8
CD47_SIRPG	CD4_TRM_Trachea.CD8_IEL_Stomach	0.547	0	CD4_TRM_Trachea	CD8_IEL_Stomach	Trachea	Stomach	CD4	CD8
CCR6_CCL20	CD8_IEL_Stomach.CD8_IEL_Trachea	0.699	0	CD8_IEL_Stomach	CD8_IEL_Trachea	Stomach	Trachea	CD8	CD8
CD74_MIF	CD8_IEL_Trachea.CD8_IEL_Stomach	1.609	0	CD8_IEL_Trachea	CD8_IEL_Stomach	Trachea	Stomach	CD8	CD8
KLRB1_CLEC2D	CD8_IEL_Trachea.CD8_IEL_Stomach	1.475	0	CD8_IEL_Trachea	CD8_IEL_Stomach	Trachea	Stomach	CD8	CD8
TNF_TNFRSF1B	CD8_IEL_Trachea.CD8_IEL_Stomach	0.87	0	CD8_IEL_Trachea	CD8_IEL_Stomach	Trachea	Stomach	CD8	CD8
CD55_ADGRE5	CD8_IEL_Trachea.CD8_IEL_Stomach	0.965	0	CD8_IEL_Trachea	CD8_IEL_Stomach	Trachea	Stomach	CD8	CD8
CD47_SIRPG	CD8_IEL_Trachea.CD8_IEL_Stomach	0.488	0.008	CD8_IEL_Trachea	CD8_IEL_Stomach	Trachea	Stomach	CD8	CD8
CD8 receptor_LCK	CD8_IEL_Trachea.CD8_IEL_Stomach	1.027	0	CD8_IEL_Trachea	CD8_IEL_Stomach	Trachea	Stomach	CD8	CD8
CLEC2B_KLRF1	CD8_IEL_Stomach.CD8_TEFF_Trachea	0.832	0	CD8_IEL_Stomach	CD8_TEFF_Trachea	Stomach	Trachea	CD8	CD8
ICAM3_aLb2 complex	CD8_IEL_Stomach.CD8_TEFF_Trachea	0.611	0	CD8_IEL_Stomach	CD8_TEFF_Trachea	Stomach	Trachea	CD8	CD8
CD74_MIF	CD8_TEFF_Trachea.CD8_IEL_Stomach	1.761	0	CD8_TEFF_Trachea	CD8_IEL_Stomach	Trachea	Stomach	CD8	CD8
TNF_TNFRSF1B	CD8_TEFF_Trachea.CD8_IEL_Stomach	0.991	0	CD8_TEFF_Trachea	CD8_IEL_Stomach	Trachea	Stomach	CD8	CD8
CD47_SIRPG	CD8_TEFF_Trachea.CD8_IEL_Stomach	0.637	0	CD8_TEFF_Trachea	CD8_IEL_Stomach	Trachea	Stomach	CD8	CD8
CD74_MIF	CD8_TEM_Trachea.CD8_IEL_Stomach	1.958	0	CD8_TEM_Trachea	CD8_IEL_Stomach	Trachea	Stomach	CD8	CD8
CD47_SIRPG	CD8_TEM_Trachea.CD8_IEL_Stomach	0.667	0	CD8_TEM_Trachea	CD8_IEL_Stomach	Trachea	Stomach	CD8	CD8
CD74_MIF	CD8_TRM_Trachea.CD8_IEL_Stomach	1.56	0	CD8_TRM_Trachea	CD8_IEL_Stomach	Trachea	Stomach	CD8	CD8
KLRB1_CLEC2D	CD8_TRM_Trachea.CD8_IEL_Stomach	1.144	0	CD8_TRM_Trachea	CD8_IEL_Stomach	Trachea	Stomach	CD8	CD8
TNF_TNFRSF1B	CD8_TRM_Trachea.CD8_IEL_Stomach	0.586	0	CD8_TRM_Trachea	CD8_IEL_Stomach	Trachea	Stomach	CD8	CD8
CD55_ADGRE5	CD8_TRM_Trachea.CD8_IEL_Stomach	1.098	0	CD8_TRM_Trachea	CD8_IEL_Stomach	Trachea	Stomach	CD8	CD8
CD47_SIRPG	CD8_TRM_Trachea.CD8_IEL_Stomach	0.501	0	CD8_TRM_Trachea	CD8_IEL_Stomach	Trachea	Stomach	CD8	CD8
CD8 receptor_LCK	CD8_TRM_Trachea.CD8_IEL_Stomach	0.96	0	CD8_TRM_Trachea	CD8_IEL_Stomach	Trachea	Stomach	CD8	CD8
TGFB1_TGFBR3	CD8_IEL_Stomach.Fib_Trachea	0.546	0	CD8_IEL_Stomach	Fib_Trachea	Stomach	Trachea	CD8	Fib
CD74_MIF	CD8_IEL_Stomach.Fib_Trachea	1.536	0	CD8_IEL_Stomach	Fib_Trachea	Stomach	Trachea	CD8	Fib
TNFRSF1B_GRN	CD8_IEL_Stomach.Fib_Trachea	0.544	0	CD8_IEL_Stomach	Fib_Trachea	Stomach	Trachea	CD8	Fib
CD74_COPA	CD8_IEL_Stomach.Fib_Trachea	0.628	0.012	CD8_IEL_Stomach	Fib_Trachea	Stomach	Trachea	CD8	Fib
CD74_APP	CD8_IEL_Stomach.Fib_Trachea	1.009	0	CD8_IEL_Stomach	Fib_Trachea	Stomach	Trachea	CD8	Fib
HLA-DRB1_OGN	CD8_IEL_Stomach.Fib_Trachea	0.472	0	CD8_IEL_Stomach	Fib_Trachea	Stomach	Trachea	CD8	Fib
ICAM1_AREG	Fib_Trachea.CD8_IEL_Stomach	0.888	0	Fib_Trachea	CD8_IEL_Stomach	Trachea	Stomach	Fib	CD8
ICAM1_SPN	Fib_Trachea.CD8_IEL_Stomach	0.674	0	Fib_Trachea	CD8_IEL_Stomach	Trachea	Stomach	Fib	CD8
FAM3C_CLEC2D	Fib_Trachea.CD8_IEL_Stomach	0.558	0	Fib_Trachea	CD8_IEL_Stomach	Trachea	Stomach	Fib	CD8
CXCL12_CXCR4	Fib_Trachea.CD8_IEL_Stomach	1.396	0	Fib_Trachea	CD8_IEL_Stomach	Trachea	Stomach	Fib	CD8
CD55_ADGRE5	Fib_Trachea.CD8_IEL_Stomach	0.883	0	Fib_Trachea	CD8_IEL_Stomach	Trachea	Stomach	Fib	CD8
CD47_SIRPG	Fib_Trachea.CD8_IEL_Stomach	0.598	0	Fib_Trachea	CD8_IEL_Stomach	Trachea	Stomach	Fib	CD8
FN1_a4b1 complex	Fib_Trachea.CD8_IEL_Stomach	1.158	0	Fib_Trachea	CD8_IEL_Stomach	Trachea	Stomach	Fib	CD8
PLAUR_a4b1 complex	Fib_Trachea.CD8_IEL_Stomach	0.712	0	Fib_Trachea	CD8_IEL_Stomach	Trachea	Stomach	Fib	CD8
PLA2G2A_a4b1 complex	Fib_Trachea.CD8_IEL_Stomach	1.338	0	Fib_Trachea	CD8_IEL_Stomach	Trachea	Stomach	Fib	CD8
FN1_a4b7 complex	Fib_Trachea.CD8_IEL_Stomach	1.08	0	Fib_Trachea	CD8_IEL_Stomach	Trachea	Stomach	Fib	CD8
TNFRSF1B_GRN	CD8_IEL_Stomach.Mac_Trachea	1.016	0	CD8_IEL_Stomach	Mac_Trachea	Stomach	Trachea	CD8	Myeloid
CD44_HBEGF	CD8_IEL_Stomach.Mac_Trachea	0.815	0	CD8_IEL_Stomach	Mac_Trachea	Stomach	Trachea	CD8	Myeloid
CCR6_CCL20	CD8_IEL_Stomach.Mac_Trachea	0.869	0	CD8_IEL_Stomach	Mac_Trachea	Stomach	Trachea	CD8	Myeloid
CCL5_CCR1	CD8_IEL_Stomach.Mac_Trachea	1.524	0	CD8_IEL_Stomach	Mac_Trachea	Stomach	Trachea	CD8	Myeloid
CD160_TNFRSF14	CD8_IEL_Stomach.Mac_Trachea	0.396	0.016	CD8_IEL_Stomach	Mac_Trachea	Stomach	Trachea	CD8	Myeloid
CXCR6_CXCL16	CD8_IEL_Stomach.Mac_Trachea	0.703	0	CD8_IEL_Stomach	Mac_Trachea	Stomach	Trachea	CD8	Myeloid
ANXA1_FPR1	CD8_IEL_Stomach.Mac_Trachea	0.647	0	CD8_IEL_Stomach	Mac_Trachea	Stomach	Trachea	CD8	Myeloid
CD2_CD58	CD8_IEL_Stomach.Mac_Trachea	0.864	0	CD8_IEL_Stomach	Mac_Trachea	Stomach	Trachea	CD8	Myeloid
CTLA4_CD86	CD8_IEL_Stomach.Mac_Trachea	0.461	0	CD8_IEL_Stomach	Mac_Trachea	Stomach	Trachea	CD8	Myeloid
CD99_PILRA	CD8_IEL_Stomach.Mac_Trachea	0.892	0	CD8_IEL_Stomach	Mac_Trachea	Stomach	Trachea	CD8	Myeloid
CD6_ALCAM	CD8_IEL_Stomach.Mac_Trachea	0.667	0	CD8_IEL_Stomach	Mac_Trachea	Stomach	Trachea	CD8	Myeloid
TGFB1_TGFbeta receptor1	CD8_IEL_Stomach.Mac_Trachea	0.491	0	CD8_IEL_Stomach	Mac_Trachea	Stomach	Trachea	CD8	Myeloid
LGALS9_CD44	Mac_Trachea.CD8_IEL_Stomach	0.802	0	Mac_Trachea	CD8_IEL_Stomach	Trachea	Stomach	Myeloid	CD8
CD74_MIF	Mac_Trachea.CD8_IEL_Stomach	2.631	0	Mac_Trachea	CD8_IEL_Stomach	Trachea	Stomach	Myeloid	CD8
ICAM1_AREG	Mac_Trachea.CD8_IEL_Stomach	0.808	0	Mac_Trachea	CD8_IEL_Stomach	Trachea	Stomach	Myeloid	CD8
ICAM1_SPN	Mac_Trachea.CD8_IEL_Stomach	0.594	0	Mac_Trachea	CD8_IEL_Stomach	Trachea	Stomach	Myeloid	CD8
TNF_TNFRSF1B	Mac_Trachea.CD8_IEL_Stomach	0.55	0	Mac_Trachea	CD8_IEL_Stomach	Trachea	Stomach	Myeloid	CD8
LGALS9_CD47	Mac_Trachea.CD8_IEL_Stomach	0.629	0	Mac_Trachea	CD8_IEL_Stomach	Trachea	Stomach	Myeloid	CD8
SIRPA_CD47	Mac_Trachea.CD8_IEL_Stomach	0.416	0	Mac_Trachea	CD8_IEL_Stomach	Trachea	Stomach	Myeloid	CD8
CD55_ADGRE5	Mac_Trachea.CD8_IEL_Stomach	1.001	0	Mac_Trachea	CD8_IEL_Stomach	Trachea	Stomach	Myeloid	CD8
ALOX5_ALOX5AP	Mac_Trachea.CD8_IEL_Stomach	1.282	0	Mac_Trachea	CD8_IEL_Stomach	Trachea	Stomach	Myeloid	CD8
C5AR1_RPS19	Mac_Trachea.CD8_IEL_Stomach	2.757	0	Mac_Trachea	CD8_IEL_Stomach	Trachea	Stomach	Myeloid	CD8
CD47_SIRPG	Mac_Trachea.CD8_IEL_Stomach	0.641	0	Mac_Trachea	CD8_IEL_Stomach	Trachea	Stomach	Myeloid	CD8
TNFRSF1B_GRN	CD8_IEL_Stomach.Mon_Trachea	0.865	0	CD8_IEL_Stomach	Mon_Trachea	Stomach	Trachea	CD8	Myeloid
CCR6_CCL20	CD8_IEL_Stomach.Mon_Trachea	0.61	0	CD8_IEL_Stomach	Mon_Trachea	Stomach	Trachea	CD8	Myeloid
CD160_TNFRSF14	CD8_IEL_Stomach.Mon_Trachea	0.421	0	CD8_IEL_Stomach	Mon_Trachea	Stomach	Trachea	CD8	Myeloid
MIF_TNFRSF14	CD8_IEL_Stomach.Mon_Trachea	1	0	CD8_IEL_Stomach	Mon_Trachea	Stomach	Trachea	CD8	Myeloid
CXCR6_CXCL16	CD8_IEL_Stomach.Mon_Trachea	0.492	0	CD8_IEL_Stomach	Mon_Trachea	Stomach	Trachea	CD8	Myeloid
CTLA4_CD86	CD8_IEL_Stomach.Mon_Trachea	0.49	0	CD8_IEL_Stomach	Mon_Trachea	Stomach	Trachea	CD8	Myeloid
CD99_PILRA	CD8_IEL_Stomach.Mon_Trachea	0.895	0	CD8_IEL_Stomach	Mon_Trachea	Stomach	Trachea	CD8	Myeloid
CD74_MIF	Mon_Trachea.CD8_IEL_Stomach	2.434	0	Mon_Trachea	CD8_IEL_Stomach	Trachea	Stomach	Myeloid	CD8
ICAM1_SPN	Mon_Trachea.CD8_IEL_Stomach	0.657	0	Mon_Trachea	CD8_IEL_Stomach	Trachea	Stomach	Myeloid	CD8
LGALS9_CD47	Mon_Trachea.CD8_IEL_Stomach	0.532	0	Mon_Trachea	CD8_IEL_Stomach	Trachea	Stomach	Myeloid	CD8
CD55_ADGRE5	Mon_Trachea.CD8_IEL_Stomach	1.315	0	Mon_Trachea	CD8_IEL_Stomach	Trachea	Stomach	Myeloid	CD8
ALOX5_ALOX5AP	Mon_Trachea.CD8_IEL_Stomach	1.262	0	Mon_Trachea	CD8_IEL_Stomach	Trachea	Stomach	Myeloid	CD8
C5AR1_RPS19	Mon_Trachea.CD8_IEL_Stomach	2.87	0	Mon_Trachea	CD8_IEL_Stomach	Trachea	Stomach	Myeloid	CD8
CD47_SIRPG	Mon_Trachea.CD8_IEL_Stomach	0.57	0	Mon_Trachea	CD8_IEL_Stomach	Trachea	Stomach	Myeloid	CD8
CD160_TNFRSF14	CD8_IEL_Stomach.NK_Trachea	0.575	0	CD8_IEL_Stomach	NK_Trachea	Stomach	Trachea	CD8	NK
MIF_TNFRSF14	CD8_IEL_Stomach.NK_Trachea	1.154	0	CD8_IEL_Stomach	NK_Trachea	Stomach	Trachea	CD8	NK
CLEC2B_KLRF1	CD8_IEL_Stomach.NK_Trachea	1.117	0	CD8_IEL_Stomach	NK_Trachea	Stomach	Trachea	CD8	NK
ICAM3_aLb2 complex	CD8_IEL_Stomach.NK_Trachea	0.677	0	CD8_IEL_Stomach	NK_Trachea	Stomach	Trachea	CD8	NK
CD74_MIF	NK_Trachea.CD8_IEL_Stomach	1.773	0	NK_Trachea	CD8_IEL_Stomach	Trachea	Stomach	NK	CD8
TNF_TNFRSF1B	NK_Trachea.CD8_IEL_Stomach	0.645	0	NK_Trachea	CD8_IEL_Stomach	Trachea	Stomach	NK	CD8
CD47_SIRPG	NK_Trachea.CD8_IEL_Stomach	0.681	0	NK_Trachea	CD8_IEL_Stomach	Trachea	Stomach	NK	CD8
CRTAM_CADM1	CD8_IEL_Stomach.Plasma_Trachea	0.499	0	CD8_IEL_Stomach	Plasma_Trachea	Stomach	Trachea	CD8	Plasma
CD74_MIF	Plasma_Trachea.CD8_IEL_Stomach	2.144	0	Plasma_Trachea	CD8_IEL_Stomach	Trachea	Stomach	Plasma	CD8
ICAM1_AREG	Plasma_Trachea.CD8_IEL_Stomach	0.703	0	Plasma_Trachea	CD8_IEL_Stomach	Trachea	Stomach	Plasma	CD8
ICAM1_SPN	Plasma_Trachea.CD8_IEL_Stomach	0.489	0	Plasma_Trachea	CD8_IEL_Stomach	Trachea	Stomach	Plasma	CD8
FAM3C_CLEC2D	Plasma_Trachea.CD8_IEL_Stomach	0.406	0.028	Plasma_Trachea	CD8_IEL_Stomach	Trachea	Stomach	Plasma	CD8
CD55_ADGRE5	Plasma_Trachea.CD8_IEL_Stomach	0.934	0.027	Plasma_Trachea	CD8_IEL_Stomach	Trachea	Stomach	Plasma	CD8
CD74_MIF	Secretory.Epithelial.Cell_Trachea.CD8_IEL_Stomach	2.255	0	Secretory_Trachea	CD8_IEL_Stomach	Trachea	Stomach	Epi	CD8
CD55_ADGRE5	Secretory.Epithelial.Cell_Trachea.CD8_IEL_Stomach	0.886	0	Secretory_Trachea	CD8_IEL_Stomach	Trachea	Stomach	Epi	CD8
CD47_SIRPG	Secretory.Epithelial.Cell_Trachea.CD8_IEL_Stomach	0.565	0	Secretory_Trachea	CD8_IEL_Stomach	Trachea	Stomach	Epi	CD8
LAMP1_FAM3C	CD8_IEL_Stomach.Smo_Trachea	0.432	0.044	CD8_IEL_Stomach	Smo_Trachea	Stomach	Trachea	CD8	Smo
CD74_MIF	CD8_IEL_Stomach.Smo_Trachea	1.673	0	CD8_IEL_Stomach	Smo_Trachea	Stomach	Trachea	CD8	Smo
CD74_APP	CD8_IEL_Stomach.Smo_Trachea	0.98	0	CD8_IEL_Stomach	Smo_Trachea	Stomach	Trachea	CD8	Smo
ICAM1_AREG	Smo_Trachea.CD8_IEL_Stomach	0.757	0	Smo_Trachea	CD8_IEL_Stomach	Trachea	Stomach	Smo	CD8
ICAM1_SPN	Smo_Trachea.CD8_IEL_Stomach	0.543	0	Smo_Trachea	CD8_IEL_Stomach	Trachea	Stomach	Smo	CD8
FAM3C_CLEC2D	Smo_Trachea.CD8_IEL_Stomach	0.468	0	Smo_Trachea	CD8_IEL_Stomach	Trachea	Stomach	Smo	CD8
CXCL12_CXCR4	Smo_Trachea.CD8_IEL_Stomach	1.091	0	Smo_Trachea	CD8_IEL_Stomach	Trachea	Stomach	Smo	CD8
CD47_SIRPG	Smo_Trachea.CD8_IEL_Stomach	0.439	0	Smo_Trachea	CD8_IEL_Stomach	Trachea	Stomach	Smo	CD8
FN1_a4b1 complex	Smo_Trachea.CD8_IEL_Stomach	0.55	0	Smo_Trachea	CD8_IEL_Stomach	Trachea	Stomach	Smo	CD8
FN1_a4b7 complex	Smo_Trachea.CD8_IEL_Stomach	0.473	0	Smo_Trachea	CD8_IEL_Stomach	Trachea	Stomach	Smo	CD8
CD74_MIF	B_Memory_Trachea.CD8_TEM_Stomach	3.176	0	B_Memory_Trachea	CD8_TEM_Stomach	Trachea	Stomach	B	CD8
TNF_TNFRSF1B	B_Memory_Trachea.CD8_TEM_Stomach	0.706	0	B_Memory_Trachea	CD8_TEM_Stomach	Trachea	Stomach	B	CD8
CD55_ADGRE5	B_Memory_Trachea.CD8_TEM_Stomach	1.495	0	B_Memory_Trachea	CD8_TEM_Stomach	Trachea	Stomach	B	CD8
EGFR_AREG	Basal.Epithelial.Cell.IFITM1_high_Trachea.CD8_TEM_Stomach	0.499	0	Basal_IFITM1_Trachea	CD8_TEM_Stomach	Trachea	Stomach	Epi	CD8
FAM3C_CLEC2D	Basal.Epithelial.Cell.IFITM1_high_Trachea.CD8_TEM_Stomach	0.535	0	Basal_IFITM1_Trachea	CD8_TEM_Stomach	Trachea	Stomach	Epi	CD8
PLXNB2_SEMA4D	Basal.Epithelial.Cell.IFITM1_high_Trachea.CD8_TEM_Stomach	0.381	0	Basal_IFITM1_Trachea	CD8_TEM_Stomach	Trachea	Stomach	Epi	CD8
CD55_ADGRE5	Basal.Epithelial.Cell.IFITM1_high_Trachea.CD8_TEM_Stomach	0.828	0	Basal_IFITM1_Trachea	CD8_TEM_Stomach	Trachea	Stomach	Epi	CD8
LTBR_LTB	Basal.Epithelial.Cell.IFITM1_high_Trachea.CD8_TEM_Stomach	0.479	0	Basal_IFITM1_Trachea	CD8_TEM_Stomach	Trachea	Stomach	Epi	CD8
F11R_aLb2 complex	Basal.Epithelial.Cell.IFITM1_high_Trachea.CD8_TEM_Stomach	0.373	0	Basal_IFITM1_Trachea	CD8_TEM_Stomach	Trachea	Stomach	Epi	CD8
CD74_MIF	CD8_TEM_Stomach.Basal.Epithelial.Cell.IFITM1_high_Trachea	2.392	0	CD8_TEM_Stomach	Basal_IFITM1_Trachea	Stomach	Trachea	CD8	Epi
TNFRSF1B_GRN	CD8_TEM_Stomach.Basal.Epithelial.Cell.IFITM1_high_Trachea	0.437	0	CD8_TEM_Stomach	Basal_IFITM1_Trachea	Stomach	Trachea	CD8	Epi
CD44_HBEGF	CD8_TEM_Stomach.Basal.Epithelial.Cell.IFITM1_high_Trachea	1.135	0	CD8_TEM_Stomach	Basal_IFITM1_Trachea	Stomach	Trachea	CD8	Epi
CD74_APP	CD8_TEM_Stomach.Basal.Epithelial.Cell.IFITM1_high_Trachea	1.914	0	CD8_TEM_Stomach	Basal_IFITM1_Trachea	Stomach	Trachea	CD8	Epi
CD6_ALCAM	CD8_TEM_Stomach.Basal.Epithelial.Cell.IFITM1_high_Trachea	0.441	0	CD8_TEM_Stomach	Basal_IFITM1_Trachea	Stomach	Trachea	CD8	Epi
CDH1_KLRG1	Basal.Epithelial.Cell.MMP10_high_Trachea.CD8_TEM_Stomach	0.473	0	Basal_MMP10_Trachea	CD8_TEM_Stomach	Trachea	Stomach	Epi	CD8
FAM3C_CLEC2D	Basal.Epithelial.Cell.MMP10_high_Trachea.CD8_TEM_Stomach	0.652	0	Basal_MMP10_Trachea	CD8_TEM_Stomach	Trachea	Stomach	Epi	CD8
PLXNB2_SEMA4D	Basal.Epithelial.Cell.MMP10_high_Trachea.CD8_TEM_Stomach	0.391	0	Basal_MMP10_Trachea	CD8_TEM_Stomach	Trachea	Stomach	Epi	CD8
CD55_ADGRE5	Basal.Epithelial.Cell.MMP10_high_Trachea.CD8_TEM_Stomach	1.029	0	Basal_MMP10_Trachea	CD8_TEM_Stomach	Trachea	Stomach	Epi	CD8
LTBR_LTB	Basal.Epithelial.Cell.MMP10_high_Trachea.CD8_TEM_Stomach	0.539	0	Basal_MMP10_Trachea	CD8_TEM_Stomach	Trachea	Stomach	Epi	CD8
PLAUR_a4b1 complex	Basal.Epithelial.Cell.MMP10_high_Trachea.CD8_TEM_Stomach	0.506	0	Basal_MMP10_Trachea	CD8_TEM_Stomach	Trachea	Stomach	Epi	CD8
F11R_aLb2 complex	Basal.Epithelial.Cell.MMP10_high_Trachea.CD8_TEM_Stomach	0.593	0	Basal_MMP10_Trachea	CD8_TEM_Stomach	Trachea	Stomach	Epi	CD8
CD44_FGFR2	CD8_TEM_Stomach.Basal.Epithelial.Cell.MMP10_high_Trachea	0.874	0.032	CD8_TEM_Stomach	Basal_MMP10_Trachea	Stomach	Trachea	CD8	Epi
CD74_MIF	CD8_TEM_Stomach.Basal.Epithelial.Cell.MMP10_high_Trachea	2.432	0	CD8_TEM_Stomach	Basal_MMP10_Trachea	Stomach	Trachea	CD8	Epi
TNFRSF1B_GRN	CD8_TEM_Stomach.Basal.Epithelial.Cell.MMP10_high_Trachea	0.475	0	CD8_TEM_Stomach	Basal_MMP10_Trachea	Stomach	Trachea	CD8	Epi
CD74_COPA	CD8_TEM_Stomach.Basal.Epithelial.Cell.MMP10_high_Trachea	1.387	0.047	CD8_TEM_Stomach	Basal_MMP10_Trachea	Stomach	Trachea	CD8	Epi
CD44_HBEGF	CD8_TEM_Stomach.Basal.Epithelial.Cell.MMP10_high_Trachea	1.225	0	CD8_TEM_Stomach	Basal_MMP10_Trachea	Stomach	Trachea	CD8	Epi
CD74_APP	CD8_TEM_Stomach.Basal.Epithelial.Cell.MMP10_high_Trachea	2.127	0	CD8_TEM_Stomach	Basal_MMP10_Trachea	Stomach	Trachea	CD8	Epi
CCL4_SLC7A1	CD8_TEM_Stomach.Basal.Epithelial.Cell.MMP10_high_Trachea	1.909	0	CD8_TEM_Stomach	Basal_MMP10_Trachea	Stomach	Trachea	CD8	Epi
CD6_ALCAM	CD8_TEM_Stomach.Basal.Epithelial.Cell.MMP10_high_Trachea	0.503	0	CD8_TEM_Stomach	Basal_MMP10_Trachea	Stomach	Trachea	CD8	Epi
CDH1_KLRG1	Basal.Epithelial.Cell.SERPINB3_high_Trachea.CD8_TEM_Stomach	0.589	0	Basal_SERPINB3_Trachea	CD8_TEM_Stomach	Trachea	Stomach	Epi	CD8
LGALS9_CD44	Basal.Epithelial.Cell.SERPINB3_high_Trachea.CD8_TEM_Stomach	0.804	0	Basal_SERPINB3_Trachea	CD8_TEM_Stomach	Trachea	Stomach	Epi	CD8
EGFR_AREG	Basal.Epithelial.Cell.SERPINB3_high_Trachea.CD8_TEM_Stomach	0.581	0	Basal_SERPINB3_Trachea	CD8_TEM_Stomach	Trachea	Stomach	Epi	CD8
FAM3C_CLEC2D	Basal.Epithelial.Cell.SERPINB3_high_Trachea.CD8_TEM_Stomach	0.653	0	Basal_SERPINB3_Trachea	CD8_TEM_Stomach	Trachea	Stomach	Epi	CD8
PLXNB2_SEMA4D	Basal.Epithelial.Cell.SERPINB3_high_Trachea.CD8_TEM_Stomach	0.445	0	Basal_SERPINB3_Trachea	CD8_TEM_Stomach	Trachea	Stomach	Epi	CD8
PLXNB1_SEMA4D	Basal.Epithelial.Cell.SERPINB3_high_Trachea.CD8_TEM_Stomach	0.367	0	Basal_SERPINB3_Trachea	CD8_TEM_Stomach	Trachea	Stomach	Epi	CD8
CD55_ADGRE5	Basal.Epithelial.Cell.SERPINB3_high_Trachea.CD8_TEM_Stomach	1.154	0	Basal_SERPINB3_Trachea	CD8_TEM_Stomach	Trachea	Stomach	Epi	CD8
LTBR_LTB	Basal.Epithelial.Cell.SERPINB3_high_Trachea.CD8_TEM_Stomach	0.517	0	Basal_SERPINB3_Trachea	CD8_TEM_Stomach	Trachea	Stomach	Epi	CD8
PLAUR_a4b1 complex	Basal.Epithelial.Cell.SERPINB3_high_Trachea.CD8_TEM_Stomach	0.533	0	Basal_SERPINB3_Trachea	CD8_TEM_Stomach	Trachea	Stomach	Epi	CD8
F11R_aLb2 complex	Basal.Epithelial.Cell.SERPINB3_high_Trachea.CD8_TEM_Stomach	0.516	0	Basal_SERPINB3_Trachea	CD8_TEM_Stomach	Trachea	Stomach	Epi	CD8
CD44_FGFR2	CD8_TEM_Stomach.Basal.Epithelial.Cell.SERPINB3_high_Trachea	0.841	0	CD8_TEM_Stomach	Basal_SERPINB3_Trachea	Stomach	Trachea	CD8	Epi
CD74_MIF	CD8_TEM_Stomach.Basal.Epithelial.Cell.SERPINB3_high_Trachea	2.369	0	CD8_TEM_Stomach	Basal_SERPINB3_Trachea	Stomach	Trachea	CD8	Epi
TNFRSF1B_GRN	CD8_TEM_Stomach.Basal.Epithelial.Cell.SERPINB3_high_Trachea	0.546	0	CD8_TEM_Stomach	Basal_SERPINB3_Trachea	Stomach	Trachea	CD8	Epi
CD74_COPA	CD8_TEM_Stomach.Basal.Epithelial.Cell.SERPINB3_high_Trachea	1.403	0	CD8_TEM_Stomach	Basal_SERPINB3_Trachea	Stomach	Trachea	CD8	Epi
CD44_HBEGF	CD8_TEM_Stomach.Basal.Epithelial.Cell.SERPINB3_high_Trachea	1.137	0	CD8_TEM_Stomach	Basal_SERPINB3_Trachea	Stomach	Trachea	CD8	Epi
CD74_APP	CD8_TEM_Stomach.Basal.Epithelial.Cell.SERPINB3_high_Trachea	1.897	0	CD8_TEM_Stomach	Basal_SERPINB3_Trachea	Stomach	Trachea	CD8	Epi
CD8A_CEACAM5	CD8_TEM_Stomach.Basal.Epithelial.Cell.SERPINB3_high_Trachea	1.036	0	CD8_TEM_Stomach	Basal_SERPINB3_Trachea	Stomach	Trachea	CD8	Epi
CD2_CD58	CD8_TEM_Stomach.Basal.Epithelial.Cell.SERPINB3_high_Trachea	0.624	0	CD8_TEM_Stomach	Basal_SERPINB3_Trachea	Stomach	Trachea	CD8	Epi
CD6_ALCAM	CD8_TEM_Stomach.Basal.Epithelial.Cell.SERPINB3_high_Trachea	0.759	0	CD8_TEM_Stomach	Basal_SERPINB3_Trachea	Stomach	Trachea	CD8	Epi
LGALS9_CD44	BEC_Trachea.CD8_TEM_Stomach	0.845	0	BEC_Trachea	CD8_TEM_Stomach	Trachea	Stomach	Endo	CD8
CD74_MIF	BEC_Trachea.CD8_TEM_Stomach	2.651	0	BEC_Trachea	CD8_TEM_Stomach	Trachea	Stomach	Endo	CD8
ICAM1_AREG	BEC_Trachea.CD8_TEM_Stomach	0.91	0	BEC_Trachea	CD8_TEM_Stomach	Trachea	Stomach	Endo	CD8
ICAM1_SPN	BEC_Trachea.CD8_TEM_Stomach	0.817	0	BEC_Trachea	CD8_TEM_Stomach	Trachea	Stomach	Endo	CD8
ICAM1_ITGAL	BEC_Trachea.CD8_TEM_Stomach	0.806	0	BEC_Trachea	CD8_TEM_Stomach	Trachea	Stomach	Endo	CD8
FAM3C_CLEC2D	BEC_Trachea.CD8_TEM_Stomach	0.418	0	BEC_Trachea	CD8_TEM_Stomach	Trachea	Stomach	Endo	CD8
CXCL12_CXCR4	BEC_Trachea.CD8_TEM_Stomach	2.24	0	BEC_Trachea	CD8_TEM_Stomach	Trachea	Stomach	Endo	CD8
CD55_ADGRE5	BEC_Trachea.CD8_TEM_Stomach	0.941	0	BEC_Trachea	CD8_TEM_Stomach	Trachea	Stomach	Endo	CD8
LTBR_LTB	BEC_Trachea.CD8_TEM_Stomach	0.521	0	BEC_Trachea	CD8_TEM_Stomach	Trachea	Stomach	Endo	CD8
PLAUR_a4b1 complex	BEC_Trachea.CD8_TEM_Stomach	0.579	0	BEC_Trachea	CD8_TEM_Stomach	Trachea	Stomach	Endo	CD8
JAM2_a4b1 complex	BEC_Trachea.CD8_TEM_Stomach	0.669	0	BEC_Trachea	CD8_TEM_Stomach	Trachea	Stomach	Endo	CD8
ICAM1_aLb2 complex	BEC_Trachea.CD8_TEM_Stomach	0.806	0	BEC_Trachea	CD8_TEM_Stomach	Trachea	Stomach	Endo	CD8
ICAM2_aLb2 complex	BEC_Trachea.CD8_TEM_Stomach	0.624	0	BEC_Trachea	CD8_TEM_Stomach	Trachea	Stomach	Endo	CD8
TNFRSF1B_GRN	CD8_TEM_Stomach.BEC_Trachea	0.548	0	CD8_TEM_Stomach	BEC_Trachea	Stomach	Trachea	CD8	Endo
CD44_HBEGF	CD8_TEM_Stomach.BEC_Trachea	1.031	0	CD8_TEM_Stomach	BEC_Trachea	Stomach	Trachea	CD8	Endo
KLRB1_CLEC2D	CD4_TCM_Trachea.CD8_TEM_Stomach	0.848	0	CD4_TCM_Trachea	CD8_TEM_Stomach	Trachea	Stomach	CD4	CD8
CD55_ADGRE5	CD4_TCM_Trachea.CD8_TEM_Stomach	1.125	0	CD4_TCM_Trachea	CD8_TEM_Stomach	Trachea	Stomach	CD4	CD8
CD74_MIF	CD8_TEM_Stomach.CD4_TCM_Trachea	2.069	0	CD8_TEM_Stomach	CD4_TCM_Trachea	Stomach	Trachea	CD8	CD4
KLRB1_CLEC2D	CD4_Th1_Trachea.CD8_TEM_Stomach	0.608	0	CD4_Th1_Trachea	CD8_TEM_Stomach	Trachea	Stomach	CD4	CD8
TNF_TNFRSF1B	CD4_Th1_Trachea.CD8_TEM_Stomach	0.874	0	CD4_Th1_Trachea	CD8_TEM_Stomach	Trachea	Stomach	CD4	CD8
CLEC2B_KLRF1	CD8_TEM_Stomach.CD4_Th1_Trachea	0.927	0	CD8_TEM_Stomach	CD4_Th1_Trachea	Stomach	Trachea	CD8	CD4
KLRB1_CLEC2D	CD4_TRM_Trachea.CD8_TEM_Stomach	1.001	0	CD4_TRM_Trachea	CD8_TEM_Stomach	Trachea	Stomach	CD4	CD8
TNF_TNFRSF1B	CD4_TRM_Trachea.CD8_TEM_Stomach	0.52	0	CD4_TRM_Trachea	CD8_TEM_Stomach	Trachea	Stomach	CD4	CD8
CD55_ADGRE5	CD4_TRM_Trachea.CD8_TEM_Stomach	1.011	0.004	CD4_TRM_Trachea	CD8_TEM_Stomach	Trachea	Stomach	CD4	CD8
CD74_MIF	CD8_TEM_Stomach.CD4_TRM_Trachea	2.113	0	CD8_TEM_Stomach	CD4_TRM_Trachea	Stomach	Trachea	CD8	CD4
CD8 receptor_LCK	CD8_TEM_Stomach.CD4_TRM_Trachea	0.799	0	CD8_TEM_Stomach	CD4_TRM_Trachea	Stomach	Trachea	CD8	CD4
KLRB1_CLEC2D	CD8_IEL_Trachea.CD8_TEM_Stomach	1.462	0	CD8_IEL_Trachea	CD8_TEM_Stomach	Trachea	Stomach	CD8	CD8
TNF_TNFRSF1B	CD8_IEL_Trachea.CD8_TEM_Stomach	0.793	0.004	CD8_IEL_Trachea	CD8_TEM_Stomach	Trachea	Stomach	CD8	CD8
CD55_ADGRE5	CD8_IEL_Trachea.CD8_TEM_Stomach	0.983	0	CD8_IEL_Trachea	CD8_TEM_Stomach	Trachea	Stomach	CD8	CD8
CD74_MIF	CD8_TEM_Stomach.CD8_IEL_Trachea	1.983	0	CD8_TEM_Stomach	CD8_IEL_Trachea	Stomach	Trachea	CD8	CD8
KLRB1_CLEC2D	CD8_TEFF_Trachea.CD8_TEM_Stomach	0.709	0	CD8_TEFF_Trachea	CD8_TEM_Stomach	Trachea	Stomach	CD8	CD8
TNF_TNFRSF1B	CD8_TEFF_Trachea.CD8_TEM_Stomach	0.914	0	CD8_TEFF_Trachea	CD8_TEM_Stomach	Trachea	Stomach	CD8	CD8
CLEC2B_KLRF1	CD8_TEM_Stomach.CD8_TEFF_Trachea	1.078	0	CD8_TEM_Stomach	CD8_TEFF_Trachea	Stomach	Trachea	CD8	CD8
ICAM3_aLb2 complex	CD8_TEM_Stomach.CD8_TEFF_Trachea	0.571	0.043	CD8_TEM_Stomach	CD8_TEFF_Trachea	Stomach	Trachea	CD8	CD8
CD74_MIF	CD8_TEM_Stomach.CD8_TRM_Trachea	2.021	0	CD8_TEM_Stomach	CD8_TRM_Trachea	Stomach	Trachea	CD8	CD8
KLRB1_CLEC2D	CD8_TRM_Trachea.CD8_TEM_Stomach	1.132	0	CD8_TRM_Trachea	CD8_TEM_Stomach	Trachea	Stomach	CD8	CD8
TNF_TNFRSF1B	CD8_TRM_Trachea.CD8_TEM_Stomach	0.509	0.004	CD8_TRM_Trachea	CD8_TEM_Stomach	Trachea	Stomach	CD8	CD8
CD55_ADGRE5	CD8_TRM_Trachea.CD8_TEM_Stomach	1.117	0	CD8_TRM_Trachea	CD8_TEM_Stomach	Trachea	Stomach	CD8	CD8
CD8 receptor_LCK	CD8_TRM_Trachea.CD8_TEM_Stomach	0.878	0.036	CD8_TRM_Trachea	CD8_TEM_Stomach	Trachea	Stomach	CD8	CD8
CD74_MIF	CD8_TEM_Stomach.Fib_Trachea	2.318	0	CD8_TEM_Stomach	Fib_Trachea	Stomach	Trachea	CD8	Fib
TNFRSF1B_GRN	CD8_TEM_Stomach.Fib_Trachea	0.467	0	CD8_TEM_Stomach	Fib_Trachea	Stomach	Trachea	CD8	Fib
CD74_COPA	CD8_TEM_Stomach.Fib_Trachea	1.41	0	CD8_TEM_Stomach	Fib_Trachea	Stomach	Trachea	CD8	Fib
CD74_APP	CD8_TEM_Stomach.Fib_Trachea	1.791	0	CD8_TEM_Stomach	Fib_Trachea	Stomach	Trachea	CD8	Fib
HLA-DRB1_OGN	CD8_TEM_Stomach.Fib_Trachea	0.699	0	CD8_TEM_Stomach	Fib_Trachea	Stomach	Trachea	CD8	Fib
ICAM1_AREG	Fib_Trachea.CD8_TEM_Stomach	0.64	0	Fib_Trachea	CD8_TEM_Stomach	Trachea	Stomach	Fib	CD8
ICAM1_SPN	Fib_Trachea.CD8_TEM_Stomach	0.547	0	Fib_Trachea	CD8_TEM_Stomach	Trachea	Stomach	Fib	CD8
ICAM1_ITGAL	Fib_Trachea.CD8_TEM_Stomach	0.536	0	Fib_Trachea	CD8_TEM_Stomach	Trachea	Stomach	Fib	CD8
FAM3C_CLEC2D	Fib_Trachea.CD8_TEM_Stomach	0.545	0	Fib_Trachea	CD8_TEM_Stomach	Trachea	Stomach	Fib	CD8
CXCL12_CXCR4	Fib_Trachea.CD8_TEM_Stomach	2.078	0	Fib_Trachea	CD8_TEM_Stomach	Trachea	Stomach	Fib	CD8
CD55_ADGRE5	Fib_Trachea.CD8_TEM_Stomach	0.902	0	Fib_Trachea	CD8_TEM_Stomach	Trachea	Stomach	Fib	CD8
LTBR_LTB	Fib_Trachea.CD8_TEM_Stomach	0.536	0	Fib_Trachea	CD8_TEM_Stomach	Trachea	Stomach	Fib	CD8
FN1_a4b1 complex	Fib_Trachea.CD8_TEM_Stomach	1.226	0	Fib_Trachea	CD8_TEM_Stomach	Trachea	Stomach	Fib	CD8
PLAUR_a4b1 complex	Fib_Trachea.CD8_TEM_Stomach	0.781	0	Fib_Trachea	CD8_TEM_Stomach	Trachea	Stomach	Fib	CD8
PLA2G2A_a4b1 complex	Fib_Trachea.CD8_TEM_Stomach	1.407	0	Fib_Trachea	CD8_TEM_Stomach	Trachea	Stomach	Fib	CD8
ICAM1_aLb2 complex	Fib_Trachea.CD8_TEM_Stomach	0.536	0	Fib_Trachea	CD8_TEM_Stomach	Trachea	Stomach	Fib	CD8
TNFRSF1B_GRN	CD8_TEM_Stomach.Mac_Trachea	0.939	0	CD8_TEM_Stomach	Mac_Trachea	Stomach	Trachea	CD8	Myeloid
CD44_HBEGF	CD8_TEM_Stomach.Mac_Trachea	1.147	0	CD8_TEM_Stomach	Mac_Trachea	Stomach	Trachea	CD8	Myeloid
CCL5_CCR1	CD8_TEM_Stomach.Mac_Trachea	1.991	0	CD8_TEM_Stomach	Mac_Trachea	Stomach	Trachea	CD8	Myeloid
ANXA1_FPR1	CD8_TEM_Stomach.Mac_Trachea	1.157	0	CD8_TEM_Stomach	Mac_Trachea	Stomach	Trachea	CD8	Myeloid
ANXA1_FPR2	CD8_TEM_Stomach.Mac_Trachea	0.965	0	CD8_TEM_Stomach	Mac_Trachea	Stomach	Trachea	CD8	Myeloid
CD2_CD58	CD8_TEM_Stomach.Mac_Trachea	0.677	0	CD8_TEM_Stomach	Mac_Trachea	Stomach	Trachea	CD8	Myeloid
CD28_CD86	CD8_TEM_Stomach.Mac_Trachea	0.368	0	CD8_TEM_Stomach	Mac_Trachea	Stomach	Trachea	CD8	Myeloid
CD99_PILRA	CD8_TEM_Stomach.Mac_Trachea	0.936	0	CD8_TEM_Stomach	Mac_Trachea	Stomach	Trachea	CD8	Myeloid
CD6_ALCAM	CD8_TEM_Stomach.Mac_Trachea	0.528	0	CD8_TEM_Stomach	Mac_Trachea	Stomach	Trachea	CD8	Myeloid
LGALS9_CD44	Mac_Trachea.CD8_TEM_Stomach	1.134	0	Mac_Trachea	CD8_TEM_Stomach	Trachea	Stomach	Myeloid	CD8
CD74_MIF	Mac_Trachea.CD8_TEM_Stomach	2.59	0	Mac_Trachea	CD8_TEM_Stomach	Trachea	Stomach	Myeloid	CD8
ICAM1_SPN	Mac_Trachea.CD8_TEM_Stomach	0.467	0	Mac_Trachea	CD8_TEM_Stomach	Trachea	Stomach	Myeloid	CD8
ICAM1_ITGAL	Mac_Trachea.CD8_TEM_Stomach	0.456	0	Mac_Trachea	CD8_TEM_Stomach	Trachea	Stomach	Myeloid	CD8
CD55_ADGRE5	Mac_Trachea.CD8_TEM_Stomach	1.02	0	Mac_Trachea	CD8_TEM_Stomach	Trachea	Stomach	Myeloid	CD8
C5AR1_RPS19	Mac_Trachea.CD8_TEM_Stomach	2.574	0	Mac_Trachea	CD8_TEM_Stomach	Trachea	Stomach	Myeloid	CD8
LTBR_LTB	Mac_Trachea.CD8_TEM_Stomach	0.445	0	Mac_Trachea	CD8_TEM_Stomach	Trachea	Stomach	Myeloid	CD8
ICAM1_aLb2 complex	Mac_Trachea.CD8_TEM_Stomach	0.456	0	Mac_Trachea	CD8_TEM_Stomach	Trachea	Stomach	Myeloid	CD8
TNFRSF1B_GRN	CD8_TEM_Stomach.Mon_Trachea	0.788	0.004	CD8_TEM_Stomach	Mon_Trachea	Stomach	Trachea	CD8	Myeloid
CD44_HBEGF	CD8_TEM_Stomach.Mon_Trachea	1.17	0.024	CD8_TEM_Stomach	Mon_Trachea	Stomach	Trachea	CD8	Myeloid
MIF_TNFRSF14	CD8_TEM_Stomach.Mon_Trachea	0.96	0.004	CD8_TEM_Stomach	Mon_Trachea	Stomach	Trachea	CD8	Myeloid
ANXA1_FPR1	CD8_TEM_Stomach.Mon_Trachea	1.34	0.004	CD8_TEM_Stomach	Mon_Trachea	Stomach	Trachea	CD8	Myeloid
CD28_CD86	CD8_TEM_Stomach.Mon_Trachea	0.397	0	CD8_TEM_Stomach	Mon_Trachea	Stomach	Trachea	CD8	Myeloid
CD99_PILRA	CD8_TEM_Stomach.Mon_Trachea	0.939	0	CD8_TEM_Stomach	Mon_Trachea	Stomach	Trachea	CD8	Myeloid
CD74_MIF	Mon_Trachea.CD8_TEM_Stomach	2.393	0	Mon_Trachea	CD8_TEM_Stomach	Trachea	Stomach	Myeloid	CD8
ICAM1_SPN	Mon_Trachea.CD8_TEM_Stomach	0.53	0	Mon_Trachea	CD8_TEM_Stomach	Trachea	Stomach	Myeloid	CD8
ICAM1_ITGAL	Mon_Trachea.CD8_TEM_Stomach	0.519	0	Mon_Trachea	CD8_TEM_Stomach	Trachea	Stomach	Myeloid	CD8
CD55_ADGRE5	Mon_Trachea.CD8_TEM_Stomach	1.334	0	Mon_Trachea	CD8_TEM_Stomach	Trachea	Stomach	Myeloid	CD8
ALOX5_ALOX5AP	Mon_Trachea.CD8_TEM_Stomach	0.604	0	Mon_Trachea	CD8_TEM_Stomach	Trachea	Stomach	Myeloid	CD8
C5AR1_RPS19	Mon_Trachea.CD8_TEM_Stomach	2.687	0	Mon_Trachea	CD8_TEM_Stomach	Trachea	Stomach	Myeloid	CD8
LTBR_LTB	Mon_Trachea.CD8_TEM_Stomach	0.394	0	Mon_Trachea	CD8_TEM_Stomach	Trachea	Stomach	Myeloid	CD8
PLAUR_a4b1 complex	Mon_Trachea.CD8_TEM_Stomach	1.365	0	Mon_Trachea	CD8_TEM_Stomach	Trachea	Stomach	Myeloid	CD8
ICAM1_aLb2 complex	Mon_Trachea.CD8_TEM_Stomach	0.519	0	Mon_Trachea	CD8_TEM_Stomach	Trachea	Stomach	Myeloid	CD8
MIF_TNFRSF14	CD8_TEM_Stomach.NK_Trachea	1.114	0.004	CD8_TEM_Stomach	NK_Trachea	Stomach	Trachea	CD8	NK
CLEC2B_KLRF1	CD8_TEM_Stomach.NK_Trachea	1.363	0	CD8_TEM_Stomach	NK_Trachea	Stomach	Trachea	CD8	NK
ICAM3_aLb2 complex	CD8_TEM_Stomach.NK_Trachea	0.636	0	CD8_TEM_Stomach	NK_Trachea	Stomach	Trachea	CD8	NK
KLRB1_CLEC2D	NK_Trachea.CD8_TEM_Stomach	0.806	0	NK_Trachea	CD8_TEM_Stomach	Trachea	Stomach	NK	CD8
TNF_TNFRSF1B	NK_Trachea.CD8_TEM_Stomach	0.568	0	NK_Trachea	CD8_TEM_Stomach	Trachea	Stomach	NK	CD8
CRTAM_CADM1	CD8_TEM_Stomach.Plasma_Trachea	0.594	0	CD8_TEM_Stomach	Plasma_Trachea	Stomach	Trachea	CD8	Plasma
ICAM1_AREG	Plasma_Trachea.CD8_TEM_Stomach	0.454	0.003	Plasma_Trachea	CD8_TEM_Stomach	Trachea	Stomach	Plasma	CD8
ICAM1_SPN	Plasma_Trachea.CD8_TEM_Stomach	0.362	0	Plasma_Trachea	CD8_TEM_Stomach	Trachea	Stomach	Plasma	CD8
ICAM1_ITGAL	Plasma_Trachea.CD8_TEM_Stomach	0.351	0	Plasma_Trachea	CD8_TEM_Stomach	Trachea	Stomach	Plasma	CD8
FAM3C_CLEC2D	Plasma_Trachea.CD8_TEM_Stomach	0.393	0	Plasma_Trachea	CD8_TEM_Stomach	Trachea	Stomach	Plasma	CD8
ICAM1_aLb2 complex	Plasma_Trachea.CD8_TEM_Stomach	0.351	0	Plasma_Trachea	CD8_TEM_Stomach	Trachea	Stomach	Plasma	CD8
CD55_ADGRE5	Secretory.Epithelial.Cell_Trachea.CD8_TEM_Stomach	0.905	0	Secretory_Trachea	CD8_TEM_Stomach	Trachea	Stomach	Epi	CD8
CD74_MIF	CD8_TEM_Stomach.Smo_Trachea	2.455	0	CD8_TEM_Stomach	Smo_Trachea	Stomach	Trachea	CD8	Smo
CD74_APP	CD8_TEM_Stomach.Smo_Trachea	1.762	0	CD8_TEM_Stomach	Smo_Trachea	Stomach	Trachea	CD8	Smo
ICAM1_AREG	Smo_Trachea.CD8_TEM_Stomach	0.509	0	Smo_Trachea	CD8_TEM_Stomach	Trachea	Stomach	Smo	CD8
ICAM1_SPN	Smo_Trachea.CD8_TEM_Stomach	0.416	0	Smo_Trachea	CD8_TEM_Stomach	Trachea	Stomach	Smo	CD8
ICAM1_ITGAL	Smo_Trachea.CD8_TEM_Stomach	0.405	0	Smo_Trachea	CD8_TEM_Stomach	Trachea	Stomach	Smo	CD8
FAM3C_CLEC2D	Smo_Trachea.CD8_TEM_Stomach	0.455	0	Smo_Trachea	CD8_TEM_Stomach	Trachea	Stomach	Smo	CD8
CXCL12_CXCR4	Smo_Trachea.CD8_TEM_Stomach	1.773	0	Smo_Trachea	CD8_TEM_Stomach	Trachea	Stomach	Smo	CD8
LTBR_LTB	Smo_Trachea.CD8_TEM_Stomach	0.451	0	Smo_Trachea	CD8_TEM_Stomach	Trachea	Stomach	Smo	CD8
FN1_a4b1 complex	Smo_Trachea.CD8_TEM_Stomach	0.619	0	Smo_Trachea	CD8_TEM_Stomach	Trachea	Stomach	Smo	CD8
ICAM1_aLb2 complex	Smo_Trachea.CD8_TEM_Stomach	0.405	0	Smo_Trachea	CD8_TEM_Stomach	Trachea	Stomach	Smo	CD8
CD74_MIF	B_Memory_Trachea.CD8_TRM_Stomach	3.246	0	B_Memory_Trachea	CD8_TRM_Stomach	Trachea	Stomach	B	CD8
TNF_ICOS	B_Memory_Trachea.CD8_TRM_Stomach	0.651	0	B_Memory_Trachea	CD8_TRM_Stomach	Trachea	Stomach	B	CD8
TNF_TNFRSF1B	B_Memory_Trachea.CD8_TRM_Stomach	0.743	0	B_Memory_Trachea	CD8_TRM_Stomach	Trachea	Stomach	B	CD8
CD55_ADGRE5	B_Memory_Trachea.CD8_TRM_Stomach	1.633	0	B_Memory_Trachea	CD8_TRM_Stomach	Trachea	Stomach	B	CD8
EGFR_TGFB1	Basal.Epithelial.Cell.IFITM1_high_Trachea.CD8_TRM_Stomach	0.489	0	Basal_IFITM1_Trachea	CD8_TRM_Stomach	Trachea	Stomach	Epi	CD8
EGFR_AREG	Basal.Epithelial.Cell.IFITM1_high_Trachea.CD8_TRM_Stomach	0.541	0	Basal_IFITM1_Trachea	CD8_TRM_Stomach	Trachea	Stomach	Epi	CD8
FAM3C_CLEC2D	Basal.Epithelial.Cell.IFITM1_high_Trachea.CD8_TRM_Stomach	0.522	0	Basal_IFITM1_Trachea	CD8_TRM_Stomach	Trachea	Stomach	Epi	CD8
CD55_ADGRE5	Basal.Epithelial.Cell.IFITM1_high_Trachea.CD8_TRM_Stomach	0.966	0	Basal_IFITM1_Trachea	CD8_TRM_Stomach	Trachea	Stomach	Epi	CD8
COL7A1_a1b1 complex	Basal.Epithelial.Cell.IFITM1_high_Trachea.CD8_TRM_Stomach	0.557	0	Basal_IFITM1_Trachea	CD8_TRM_Stomach	Trachea	Stomach	Epi	CD8
COL17A1_a1b1 complex	Basal.Epithelial.Cell.IFITM1_high_Trachea.CD8_TRM_Stomach	0.591	0	Basal_IFITM1_Trachea	CD8_TRM_Stomach	Trachea	Stomach	Epi	CD8
F11R_aLb2 complex	Basal.Epithelial.Cell.IFITM1_high_Trachea.CD8_TRM_Stomach	0.394	0	Basal_IFITM1_Trachea	CD8_TRM_Stomach	Trachea	Stomach	Epi	CD8
LAMP1_FAM3C	CD8_TRM_Stomach.Basal.Epithelial.Cell.IFITM1_high_Trachea	0.45	0	CD8_TRM_Stomach	Basal_IFITM1_Trachea	Stomach	Trachea	CD8	Epi
PDCD1_FAM3C	CD8_TRM_Stomach.Basal.Epithelial.Cell.IFITM1_high_Trachea	0.482	0	CD8_TRM_Stomach	Basal_IFITM1_Trachea	Stomach	Trachea	CD8	Epi
TNFRSF1B_GRN	CD8_TRM_Stomach.Basal.Epithelial.Cell.IFITM1_high_Trachea	0.474	0	CD8_TRM_Stomach	Basal_IFITM1_Trachea	Stomach	Trachea	CD8	Epi
CD44_HBEGF	CD8_TRM_Stomach.Basal.Epithelial.Cell.IFITM1_high_Trachea	1.056	0	CD8_TRM_Stomach	Basal_IFITM1_Trachea	Stomach	Trachea	CD8	Epi
CD74_APP	CD8_TRM_Stomach.Basal.Epithelial.Cell.IFITM1_high_Trachea	1.217	0	CD8_TRM_Stomach	Basal_IFITM1_Trachea	Stomach	Trachea	CD8	Epi
CD6_ALCAM	CD8_TRM_Stomach.Basal.Epithelial.Cell.IFITM1_high_Trachea	0.363	0	CD8_TRM_Stomach	Basal_IFITM1_Trachea	Stomach	Trachea	CD8	Epi
IFNG_Type II IFNR	CD8_TRM_Stomach.Basal.Epithelial.Cell.IFITM1_high_Trachea	0.365	0	CD8_TRM_Stomach	Basal_IFITM1_Trachea	Stomach	Trachea	CD8	Epi
EGFR_TGFB1	Basal.Epithelial.Cell.MMP10_high_Trachea.CD8_TRM_Stomach	0.686	0	Basal_MMP10_Trachea	CD8_TRM_Stomach	Trachea	Stomach	Epi	CD8
EGFR_MIF	Basal.Epithelial.Cell.MMP10_high_Trachea.CD8_TRM_Stomach	1.27	0.012	Basal_MMP10_Trachea	CD8_TRM_Stomach	Trachea	Stomach	Epi	CD8
CD74_MIF	Basal.Epithelial.Cell.MMP10_high_Trachea.CD8_TRM_Stomach	2.011	0	Basal_MMP10_Trachea	CD8_TRM_Stomach	Trachea	Stomach	Epi	CD8
EGFR_AREG	Basal.Epithelial.Cell.MMP10_high_Trachea.CD8_TRM_Stomach	0.738	0	Basal_MMP10_Trachea	CD8_TRM_Stomach	Trachea	Stomach	Epi	CD8
FAM3C_CLEC2D	Basal.Epithelial.Cell.MMP10_high_Trachea.CD8_TRM_Stomach	0.639	0	Basal_MMP10_Trachea	CD8_TRM_Stomach	Trachea	Stomach	Epi	CD8
CD55_ADGRE5	Basal.Epithelial.Cell.MMP10_high_Trachea.CD8_TRM_Stomach	1.166	0	Basal_MMP10_Trachea	CD8_TRM_Stomach	Trachea	Stomach	Epi	CD8
COL4A5_a1b1 complex	Basal.Epithelial.Cell.MMP10_high_Trachea.CD8_TRM_Stomach	0.517	0	Basal_MMP10_Trachea	CD8_TRM_Stomach	Trachea	Stomach	Epi	CD8
COL18A1_a1b1 complex	Basal.Epithelial.Cell.MMP10_high_Trachea.CD8_TRM_Stomach	0.51	0	Basal_MMP10_Trachea	CD8_TRM_Stomach	Trachea	Stomach	Epi	CD8
COL7A1_a1b1 complex	Basal.Epithelial.Cell.MMP10_high_Trachea.CD8_TRM_Stomach	0.518	0	Basal_MMP10_Trachea	CD8_TRM_Stomach	Trachea	Stomach	Epi	CD8
COL17A1_a1b1 complex	Basal.Epithelial.Cell.MMP10_high_Trachea.CD8_TRM_Stomach	0.831	0	Basal_MMP10_Trachea	CD8_TRM_Stomach	Trachea	Stomach	Epi	CD8
PLAUR_a4b1 complex	Basal.Epithelial.Cell.MMP10_high_Trachea.CD8_TRM_Stomach	0.418	0	Basal_MMP10_Trachea	CD8_TRM_Stomach	Trachea	Stomach	Epi	CD8
F11R_aLb2 complex	Basal.Epithelial.Cell.MMP10_high_Trachea.CD8_TRM_Stomach	0.614	0	Basal_MMP10_Trachea	CD8_TRM_Stomach	Trachea	Stomach	Epi	CD8
LAMP1_FAM3C	CD8_TRM_Stomach.Basal.Epithelial.Cell.MMP10_high_Trachea	0.567	0.012	CD8_TRM_Stomach	Basal_MMP10_Trachea	Stomach	Trachea	CD8	Epi
PDCD1_FAM3C	CD8_TRM_Stomach.Basal.Epithelial.Cell.MMP10_high_Trachea	0.599	0	CD8_TRM_Stomach	Basal_MMP10_Trachea	Stomach	Trachea	CD8	Epi
TNFRSF1B_GRN	CD8_TRM_Stomach.Basal.Epithelial.Cell.MMP10_high_Trachea	0.512	0	CD8_TRM_Stomach	Basal_MMP10_Trachea	Stomach	Trachea	CD8	Epi
CD44_HBEGF	CD8_TRM_Stomach.Basal.Epithelial.Cell.MMP10_high_Trachea	1.147	0	CD8_TRM_Stomach	Basal_MMP10_Trachea	Stomach	Trachea	CD8	Epi
CD74_APP	CD8_TRM_Stomach.Basal.Epithelial.Cell.MMP10_high_Trachea	1.431	0	CD8_TRM_Stomach	Basal_MMP10_Trachea	Stomach	Trachea	CD8	Epi
CCL4_SLC7A1	CD8_TRM_Stomach.Basal.Epithelial.Cell.MMP10_high_Trachea	1.804	0	CD8_TRM_Stomach	Basal_MMP10_Trachea	Stomach	Trachea	CD8	Epi
CD6_ALCAM	CD8_TRM_Stomach.Basal.Epithelial.Cell.MMP10_high_Trachea	0.425	0	CD8_TRM_Stomach	Basal_MMP10_Trachea	Stomach	Trachea	CD8	Epi
TGFB1_TGFbeta receptor1	CD8_TRM_Stomach.Basal.Epithelial.Cell.MMP10_high_Trachea	0.379	0	CD8_TRM_Stomach	Basal_MMP10_Trachea	Stomach	Trachea	CD8	Epi
IFNG_Type II IFNR	CD8_TRM_Stomach.Basal.Epithelial.Cell.MMP10_high_Trachea	0.406	0	CD8_TRM_Stomach	Basal_MMP10_Trachea	Stomach	Trachea	CD8	Epi
LGALS9_CD44	Basal.Epithelial.Cell.SERPINB3_high_Trachea.CD8_TRM_Stomach	0.725	0.036	Basal_SERPINB3_Trachea	CD8_TRM_Stomach	Trachea	Stomach	Epi	CD8
EGFR_TGFB1	Basal.Epithelial.Cell.SERPINB3_high_Trachea.CD8_TRM_Stomach	0.571	0	Basal_SERPINB3_Trachea	CD8_TRM_Stomach	Trachea	Stomach	Epi	CD8
CD74_MIF	Basal.Epithelial.Cell.SERPINB3_high_Trachea.CD8_TRM_Stomach	1.945	0	Basal_SERPINB3_Trachea	CD8_TRM_Stomach	Trachea	Stomach	Epi	CD8
EGFR_AREG	Basal.Epithelial.Cell.SERPINB3_high_Trachea.CD8_TRM_Stomach	0.622	0	Basal_SERPINB3_Trachea	CD8_TRM_Stomach	Trachea	Stomach	Epi	CD8
FAM3C_CLEC2D	Basal.Epithelial.Cell.SERPINB3_high_Trachea.CD8_TRM_Stomach	0.641	0	Basal_SERPINB3_Trachea	CD8_TRM_Stomach	Trachea	Stomach	Epi	CD8
CD55_ADGRE5	Basal.Epithelial.Cell.SERPINB3_high_Trachea.CD8_TRM_Stomach	1.291	0	Basal_SERPINB3_Trachea	CD8_TRM_Stomach	Trachea	Stomach	Epi	CD8
COL4A5_a1b1 complex	Basal.Epithelial.Cell.SERPINB3_high_Trachea.CD8_TRM_Stomach	0.483	0	Basal_SERPINB3_Trachea	CD8_TRM_Stomach	Trachea	Stomach	Epi	CD8
COL17A1_a1b1 complex	Basal.Epithelial.Cell.SERPINB3_high_Trachea.CD8_TRM_Stomach	0.456	0	Basal_SERPINB3_Trachea	CD8_TRM_Stomach	Trachea	Stomach	Epi	CD8
PLAUR_a4b1 complex	Basal.Epithelial.Cell.SERPINB3_high_Trachea.CD8_TRM_Stomach	0.445	0	Basal_SERPINB3_Trachea	CD8_TRM_Stomach	Trachea	Stomach	Epi	CD8
F11R_aLb2 complex	Basal.Epithelial.Cell.SERPINB3_high_Trachea.CD8_TRM_Stomach	0.537	0	Basal_SERPINB3_Trachea	CD8_TRM_Stomach	Trachea	Stomach	Epi	CD8
CD44_FGFR2	CD8_TRM_Stomach.Basal.Epithelial.Cell.SERPINB3_high_Trachea	0.763	0	CD8_TRM_Stomach	Basal_SERPINB3_Trachea	Stomach	Trachea	CD8	Epi
LAMP1_FAM3C	CD8_TRM_Stomach.Basal.Epithelial.Cell.SERPINB3_high_Trachea	0.569	0	CD8_TRM_Stomach	Basal_SERPINB3_Trachea	Stomach	Trachea	CD8	Epi
PDCD1_FAM3C	CD8_TRM_Stomach.Basal.Epithelial.Cell.SERPINB3_high_Trachea	0.6	0	CD8_TRM_Stomach	Basal_SERPINB3_Trachea	Stomach	Trachea	CD8	Epi
TNFRSF1B_GRN	CD8_TRM_Stomach.Basal.Epithelial.Cell.SERPINB3_high_Trachea	0.583	0	CD8_TRM_Stomach	Basal_SERPINB3_Trachea	Stomach	Trachea	CD8	Epi
CD44_HBEGF	CD8_TRM_Stomach.Basal.Epithelial.Cell.SERPINB3_high_Trachea	1.058	0	CD8_TRM_Stomach	Basal_SERPINB3_Trachea	Stomach	Trachea	CD8	Epi
CD74_APP	CD8_TRM_Stomach.Basal.Epithelial.Cell.SERPINB3_high_Trachea	1.201	0.02	CD8_TRM_Stomach	Basal_SERPINB3_Trachea	Stomach	Trachea	CD8	Epi
CD8A_CEACAM5	CD8_TRM_Stomach.Basal.Epithelial.Cell.SERPINB3_high_Trachea	1.297	0	CD8_TRM_Stomach	Basal_SERPINB3_Trachea	Stomach	Trachea	CD8	Epi
CD2_CD58	CD8_TRM_Stomach.Basal.Epithelial.Cell.SERPINB3_high_Trachea	0.924	0	CD8_TRM_Stomach	Basal_SERPINB3_Trachea	Stomach	Trachea	CD8	Epi
CD6_ALCAM	CD8_TRM_Stomach.Basal.Epithelial.Cell.SERPINB3_high_Trachea	0.681	0	CD8_TRM_Stomach	Basal_SERPINB3_Trachea	Stomach	Trachea	CD8	Epi
TGFB1_aVb6 complex	CD8_TRM_Stomach.Basal.Epithelial.Cell.SERPINB3_high_Trachea	0.378	0	CD8_TRM_Stomach	Basal_SERPINB3_Trachea	Stomach	Trachea	CD8	Epi
IFNG_Type II IFNR	CD8_TRM_Stomach.Basal.Epithelial.Cell.SERPINB3_high_Trachea	0.367	0	CD8_TRM_Stomach	Basal_SERPINB3_Trachea	Stomach	Trachea	CD8	Epi
LGALS9_CD44	BEC_Trachea.CD8_TRM_Stomach	0.766	0	BEC_Trachea	CD8_TRM_Stomach	Trachea	Stomach	Endo	CD8
CD74_MIF	BEC_Trachea.CD8_TRM_Stomach	2.721	0	BEC_Trachea	CD8_TRM_Stomach	Trachea	Stomach	Endo	CD8
ICAM1_AREG	BEC_Trachea.CD8_TRM_Stomach	0.951	0	BEC_Trachea	CD8_TRM_Stomach	Trachea	Stomach	Endo	CD8
ICAM1_SPN	BEC_Trachea.CD8_TRM_Stomach	0.89	0	BEC_Trachea	CD8_TRM_Stomach	Trachea	Stomach	Endo	CD8
ICAM1_ITGAL	BEC_Trachea.CD8_TRM_Stomach	0.827	0	BEC_Trachea	CD8_TRM_Stomach	Trachea	Stomach	Endo	CD8
FAM3C_CLEC2D	BEC_Trachea.CD8_TRM_Stomach	0.405	0	BEC_Trachea	CD8_TRM_Stomach	Trachea	Stomach	Endo	CD8
CXCL12_CXCR3	BEC_Trachea.CD8_TRM_Stomach	0.982	0	BEC_Trachea	CD8_TRM_Stomach	Trachea	Stomach	Endo	CD8
CXCL12_CXCR4	BEC_Trachea.CD8_TRM_Stomach	2.108	0	BEC_Trachea	CD8_TRM_Stomach	Trachea	Stomach	Endo	CD8
CD55_ADGRE5	BEC_Trachea.CD8_TRM_Stomach	1.078	0	BEC_Trachea	CD8_TRM_Stomach	Trachea	Stomach	Endo	CD8
COL4A1_a1b1 complex	BEC_Trachea.CD8_TRM_Stomach	0.94	0	BEC_Trachea	CD8_TRM_Stomach	Trachea	Stomach	Endo	CD8
COL4A2_a1b1 complex	BEC_Trachea.CD8_TRM_Stomach	0.941	0	BEC_Trachea	CD8_TRM_Stomach	Trachea	Stomach	Endo	CD8
COL15A1_a1b1 complex	BEC_Trachea.CD8_TRM_Stomach	1.226	0	BEC_Trachea	CD8_TRM_Stomach	Trachea	Stomach	Endo	CD8
COL18A1_a1b1 complex	BEC_Trachea.CD8_TRM_Stomach	0.671	0	BEC_Trachea	CD8_TRM_Stomach	Trachea	Stomach	Endo	CD8
PLAUR_a4b1 complex	BEC_Trachea.CD8_TRM_Stomach	0.49	0	BEC_Trachea	CD8_TRM_Stomach	Trachea	Stomach	Endo	CD8
JAM2_a4b1 complex	BEC_Trachea.CD8_TRM_Stomach	0.581	0	BEC_Trachea	CD8_TRM_Stomach	Trachea	Stomach	Endo	CD8
ICAM1_aLb2 complex	BEC_Trachea.CD8_TRM_Stomach	0.827	0	BEC_Trachea	CD8_TRM_Stomach	Trachea	Stomach	Endo	CD8
ICAM2_aLb2 complex	BEC_Trachea.CD8_TRM_Stomach	0.644	0	BEC_Trachea	CD8_TRM_Stomach	Trachea	Stomach	Endo	CD8
TGFB1_TGFBR3	CD8_TRM_Stomach.BEC_Trachea	0.514	0	CD8_TRM_Stomach	BEC_Trachea	Stomach	Trachea	CD8	Endo
PDCD1_FAM3C	CD8_TRM_Stomach.BEC_Trachea	0.364	0	CD8_TRM_Stomach	BEC_Trachea	Stomach	Trachea	CD8	Endo
TNFRSF1B_GRN	CD8_TRM_Stomach.BEC_Trachea	0.585	0	CD8_TRM_Stomach	BEC_Trachea	Stomach	Trachea	CD8	Endo
CD44_HBEGF	CD8_TRM_Stomach.BEC_Trachea	0.952	0	CD8_TRM_Stomach	BEC_Trachea	Stomach	Trachea	CD8	Endo
MIF_TNFRSF10D	CD8_TRM_Stomach.BEC_Trachea	1.212	0	CD8_TRM_Stomach	BEC_Trachea	Stomach	Trachea	CD8	Endo
CD74_MIF	CD4_Th1_Trachea.CD8_TRM_Stomach	1.955	0	CD4_Th1_Trachea	CD8_TRM_Stomach	Trachea	Stomach	CD4	CD8
TNF_ICOS	CD4_Th1_Trachea.CD8_TRM_Stomach	0.819	0	CD4_Th1_Trachea	CD8_TRM_Stomach	Trachea	Stomach	CD4	CD8
TNF_TNFRSF1B	CD4_Th1_Trachea.CD8_TRM_Stomach	0.911	0	CD4_Th1_Trachea	CD8_TRM_Stomach	Trachea	Stomach	CD4	CD8
CLEC2B_KLRF1	CD8_TRM_Stomach.CD4_Th1_Trachea	0.785	0	CD8_TRM_Stomach	CD4_Th1_Trachea	Stomach	Trachea	CD8	CD4
TNF_TNFRSF1B	CD4_TRM_Trachea.CD8_TRM_Stomach	0.557	0	CD4_TRM_Trachea	CD8_TRM_Stomach	Trachea	Stomach	CD4	CD8
CD8 receptor_LCK	CD8_TRM_Stomach.CD4_TRM_Trachea	1.038	0	CD8_TRM_Stomach	CD4_TRM_Trachea	Stomach	Trachea	CD8	CD4
CD74_MIF	CD8_IEL_Trachea.CD8_TRM_Stomach	1.639	0	CD8_IEL_Trachea	CD8_TRM_Stomach	Trachea	Stomach	CD8	CD8
KLRB1_CLEC2D	CD8_IEL_Trachea.CD8_TRM_Stomach	1.449	0	CD8_IEL_Trachea	CD8_TRM_Stomach	Trachea	Stomach	CD8	CD8
TNF_ICOS	CD8_IEL_Trachea.CD8_TRM_Stomach	0.738	0	CD8_IEL_Trachea	CD8_TRM_Stomach	Trachea	Stomach	CD8	CD8
TNF_TNFRSF1B	CD8_IEL_Trachea.CD8_TRM_Stomach	0.83	0	CD8_IEL_Trachea	CD8_TRM_Stomach	Trachea	Stomach	CD8	CD8
ICAM3_aLb2 complex	CD8_IEL_Trachea.CD8_TRM_Stomach	0.467	0.004	CD8_IEL_Trachea	CD8_TRM_Stomach	Trachea	Stomach	CD8	CD8
CXCR3_CCL20	CD8_TRM_Stomach.CD8_IEL_Trachea	0.697	0	CD8_TRM_Stomach	CD8_IEL_Trachea	Stomach	Trachea	CD8	CD8
CD8 receptor_LCK	CD8_TRM_Stomach.CD8_IEL_Trachea	1.093	0.008	CD8_TRM_Stomach	CD8_IEL_Trachea	Stomach	Trachea	CD8	CD8
CD74_MIF	CD8_TEFF_Trachea.CD8_TRM_Stomach	1.791	0	CD8_TEFF_Trachea	CD8_TRM_Stomach	Trachea	Stomach	CD8	CD8
TNF_ICOS	CD8_TEFF_Trachea.CD8_TRM_Stomach	0.86	0	CD8_TEFF_Trachea	CD8_TRM_Stomach	Trachea	Stomach	CD8	CD8
TNF_TNFRSF1B	CD8_TEFF_Trachea.CD8_TRM_Stomach	0.952	0	CD8_TEFF_Trachea	CD8_TRM_Stomach	Trachea	Stomach	CD8	CD8
CLEC2B_KLRF1	CD8_TRM_Stomach.CD8_TEFF_Trachea	0.936	0	CD8_TRM_Stomach	CD8_TEFF_Trachea	Stomach	Trachea	CD8	CD8
CD74_MIF	CD8_TEM_Trachea.CD8_TRM_Stomach	1.988	0	CD8_TEM_Trachea	CD8_TRM_Stomach	Trachea	Stomach	CD8	CD8
KLRB1_CLEC2D	CD8_TRM_Stomach.CD8_TEM_Trachea	1.018	0.012	CD8_TRM_Stomach	CD8_TEM_Trachea	Stomach	Trachea	CD8	CD8
CD8 receptor_LCK	CD8_TRM_Stomach.CD8_TRM_Trachea	1.044	0	CD8_TRM_Stomach	CD8_TRM_Trachea	Stomach	Trachea	CD8	CD8
CD74_MIF	CD8_TRM_Trachea.CD8_TRM_Stomach	1.59	0.004	CD8_TRM_Trachea	CD8_TRM_Stomach	Trachea	Stomach	CD8	CD8
KLRB1_CLEC2D	CD8_TRM_Trachea.CD8_TRM_Stomach	1.119	0.016	CD8_TRM_Trachea	CD8_TRM_Stomach	Trachea	Stomach	CD8	CD8
TNF_ICOS	CD8_TRM_Trachea.CD8_TRM_Stomach	0.455	0	CD8_TRM_Trachea	CD8_TRM_Stomach	Trachea	Stomach	CD8	CD8
TNF_TNFRSF1B	CD8_TRM_Trachea.CD8_TRM_Stomach	0.547	0	CD8_TRM_Trachea	CD8_TRM_Stomach	Trachea	Stomach	CD8	CD8
TGFB1_TGFBR3	CD8_TRM_Stomach.Fib_Trachea	0.575	0	CD8_TRM_Stomach	Fib_Trachea	Stomach	Trachea	CD8	Fib
PDCD1_FAM3C	CD8_TRM_Stomach.Fib_Trachea	0.492	0	CD8_TRM_Stomach	Fib_Trachea	Stomach	Trachea	CD8	Fib
CD74_MIF	CD8_TRM_Stomach.Fib_Trachea	1.622	0	CD8_TRM_Stomach	Fib_Trachea	Stomach	Trachea	CD8	Fib
TNFRSF1B_GRN	CD8_TRM_Stomach.Fib_Trachea	0.504	0	CD8_TRM_Stomach	Fib_Trachea	Stomach	Trachea	CD8	Fib
CD74_COPA	CD8_TRM_Stomach.Fib_Trachea	0.714	0	CD8_TRM_Stomach	Fib_Trachea	Stomach	Trachea	CD8	Fib
CD74_APP	CD8_TRM_Stomach.Fib_Trachea	1.095	0	CD8_TRM_Stomach	Fib_Trachea	Stomach	Trachea	CD8	Fib
HLA-DRB1_OGN	CD8_TRM_Stomach.Fib_Trachea	0.341	0	CD8_TRM_Stomach	Fib_Trachea	Stomach	Trachea	CD8	Fib
IFNG_Type II IFNR	CD8_TRM_Stomach.Fib_Trachea	0.454	0	CD8_TRM_Stomach	Fib_Trachea	Stomach	Trachea	CD8	Fib
ICAM1_AREG	Fib_Trachea.CD8_TRM_Stomach	0.681	0	Fib_Trachea	CD8_TRM_Stomach	Trachea	Stomach	Fib	CD8
ICAM1_SPN	Fib_Trachea.CD8_TRM_Stomach	0.62	0	Fib_Trachea	CD8_TRM_Stomach	Trachea	Stomach	Fib	CD8
ICAM1_ITGAL	Fib_Trachea.CD8_TRM_Stomach	0.557	0	Fib_Trachea	CD8_TRM_Stomach	Trachea	Stomach	Fib	CD8
FAM3C_CLEC2D	Fib_Trachea.CD8_TRM_Stomach	0.532	0	Fib_Trachea	CD8_TRM_Stomach	Trachea	Stomach	Fib	CD8
CXCL12_CXCR3	Fib_Trachea.CD8_TRM_Stomach	0.82	0	Fib_Trachea	CD8_TRM_Stomach	Trachea	Stomach	Fib	CD8
CXCL12_CXCR4	Fib_Trachea.CD8_TRM_Stomach	1.946	0	Fib_Trachea	CD8_TRM_Stomach	Trachea	Stomach	Fib	CD8
CD55_ADGRE5	Fib_Trachea.CD8_TRM_Stomach	1.039	0.004	Fib_Trachea	CD8_TRM_Stomach	Trachea	Stomach	Fib	CD8
COL1A1_a1b1 complex	Fib_Trachea.CD8_TRM_Stomach	1.297	0	Fib_Trachea	CD8_TRM_Stomach	Trachea	Stomach	Fib	CD8
COL3A1_a1b1 complex	Fib_Trachea.CD8_TRM_Stomach	1.232	0	Fib_Trachea	CD8_TRM_Stomach	Trachea	Stomach	Fib	CD8
COL4A1_a1b1 complex	Fib_Trachea.CD8_TRM_Stomach	0.605	0	Fib_Trachea	CD8_TRM_Stomach	Trachea	Stomach	Fib	CD8
COL5A2_a1b1 complex	Fib_Trachea.CD8_TRM_Stomach	0.662	0	Fib_Trachea	CD8_TRM_Stomach	Trachea	Stomach	Fib	CD8
COL1A2_a1b1 complex	Fib_Trachea.CD8_TRM_Stomach	1.581	0	Fib_Trachea	CD8_TRM_Stomach	Trachea	Stomach	Fib	CD8
COL4A2_a1b1 complex	Fib_Trachea.CD8_TRM_Stomach	0.643	0	Fib_Trachea	CD8_TRM_Stomach	Trachea	Stomach	Fib	CD8
COL6A1_a1b1 complex	Fib_Trachea.CD8_TRM_Stomach	1.247	0	Fib_Trachea	CD8_TRM_Stomach	Trachea	Stomach	Fib	CD8
COL6A2_a1b1 complex	Fib_Trachea.CD8_TRM_Stomach	1.58	0	Fib_Trachea	CD8_TRM_Stomach	Trachea	Stomach	Fib	CD8
COL6A3_a1b1 complex	Fib_Trachea.CD8_TRM_Stomach	1.148	0	Fib_Trachea	CD8_TRM_Stomach	Trachea	Stomach	Fib	CD8
COL5A1_a1b1 complex	Fib_Trachea.CD8_TRM_Stomach	0.523	0	Fib_Trachea	CD8_TRM_Stomach	Trachea	Stomach	Fib	CD8
COL8A1_a1b1 complex	Fib_Trachea.CD8_TRM_Stomach	0.697	0	Fib_Trachea	CD8_TRM_Stomach	Trachea	Stomach	Fib	CD8
COL15A1_a1b1 complex	Fib_Trachea.CD8_TRM_Stomach	0.91	0	Fib_Trachea	CD8_TRM_Stomach	Trachea	Stomach	Fib	CD8
COL18A1_a1b1 complex	Fib_Trachea.CD8_TRM_Stomach	0.638	0	Fib_Trachea	CD8_TRM_Stomach	Trachea	Stomach	Fib	CD8
COL14A1_a1b1 complex	Fib_Trachea.CD8_TRM_Stomach	0.545	0	Fib_Trachea	CD8_TRM_Stomach	Trachea	Stomach	Fib	CD8
COL12A1_a1b1 complex	Fib_Trachea.CD8_TRM_Stomach	0.671	0	Fib_Trachea	CD8_TRM_Stomach	Trachea	Stomach	Fib	CD8
FN1_a4b1 complex	Fib_Trachea.CD8_TRM_Stomach	1.138	0	Fib_Trachea	CD8_TRM_Stomach	Trachea	Stomach	Fib	CD8
PLAUR_a4b1 complex	Fib_Trachea.CD8_TRM_Stomach	0.693	0	Fib_Trachea	CD8_TRM_Stomach	Trachea	Stomach	Fib	CD8
PLA2G2A_a4b1 complex	Fib_Trachea.CD8_TRM_Stomach	1.319	0	Fib_Trachea	CD8_TRM_Stomach	Trachea	Stomach	Fib	CD8
ICAM1_aLb2 complex	Fib_Trachea.CD8_TRM_Stomach	0.557	0	Fib_Trachea	CD8_TRM_Stomach	Trachea	Stomach	Fib	CD8
TNFRSF1B_GRN	CD8_TRM_Stomach.Mac_Trachea	0.977	0	CD8_TRM_Stomach	Mac_Trachea	Stomach	Trachea	CD8	Myeloid
CD44_HBEGF	CD8_TRM_Stomach.Mac_Trachea	1.069	0	CD8_TRM_Stomach	Mac_Trachea	Stomach	Trachea	CD8	Myeloid
CXCR3_CCL20	CD8_TRM_Stomach.Mac_Trachea	0.868	0	CD8_TRM_Stomach	Mac_Trachea	Stomach	Trachea	CD8	Myeloid
CCL5_CCR1	CD8_TRM_Stomach.Mac_Trachea	1.944	0	CD8_TRM_Stomach	Mac_Trachea	Stomach	Trachea	CD8	Myeloid
ANXA1_FPR1	CD8_TRM_Stomach.Mac_Trachea	1.689	0	CD8_TRM_Stomach	Mac_Trachea	Stomach	Trachea	CD8	Myeloid
ANXA1_FPR2	CD8_TRM_Stomach.Mac_Trachea	1.496	0	CD8_TRM_Stomach	Mac_Trachea	Stomach	Trachea	CD8	Myeloid
CD2_CD58	CD8_TRM_Stomach.Mac_Trachea	0.977	0	CD8_TRM_Stomach	Mac_Trachea	Stomach	Trachea	CD8	Myeloid
CD99_PILRA	CD8_TRM_Stomach.Mac_Trachea	1.034	0	CD8_TRM_Stomach	Mac_Trachea	Stomach	Trachea	CD8	Myeloid
CD6_ALCAM	CD8_TRM_Stomach.Mac_Trachea	0.45	0	CD8_TRM_Stomach	Mac_Trachea	Stomach	Trachea	CD8	Myeloid
IFNG_Type II IFNR	CD8_TRM_Stomach.Mac_Trachea	0.601	0	CD8_TRM_Stomach	Mac_Trachea	Stomach	Trachea	CD8	Myeloid
LGALS9_CD44	Mac_Trachea.CD8_TRM_Stomach	1.055	0	Mac_Trachea	CD8_TRM_Stomach	Trachea	Stomach	Myeloid	CD8
CD74_MIF	Mac_Trachea.CD8_TRM_Stomach	2.661	0	Mac_Trachea	CD8_TRM_Stomach	Trachea	Stomach	Myeloid	CD8
ICAM1_AREG	Mac_Trachea.CD8_TRM_Stomach	0.601	0.008	Mac_Trachea	CD8_TRM_Stomach	Trachea	Stomach	Myeloid	CD8
ICAM1_SPN	Mac_Trachea.CD8_TRM_Stomach	0.539	0	Mac_Trachea	CD8_TRM_Stomach	Trachea	Stomach	Myeloid	CD8
ICAM1_ITGAL	Mac_Trachea.CD8_TRM_Stomach	0.476	0	Mac_Trachea	CD8_TRM_Stomach	Trachea	Stomach	Myeloid	CD8
TNF_ICOS	Mac_Trachea.CD8_TRM_Stomach	0.418	0	Mac_Trachea	CD8_TRM_Stomach	Trachea	Stomach	Myeloid	CD8
TNF_TNFRSF1B	Mac_Trachea.CD8_TRM_Stomach	0.51	0.016	Mac_Trachea	CD8_TRM_Stomach	Trachea	Stomach	Myeloid	CD8
ALOX5_ALOX5AP	Mac_Trachea.CD8_TRM_Stomach	0.851	0	Mac_Trachea	CD8_TRM_Stomach	Trachea	Stomach	Myeloid	CD8
C5AR1_RPS19	Mac_Trachea.CD8_TRM_Stomach	2.586	0	Mac_Trachea	CD8_TRM_Stomach	Trachea	Stomach	Myeloid	CD8
ICAM1_aLb2 complex	Mac_Trachea.CD8_TRM_Stomach	0.476	0	Mac_Trachea	CD8_TRM_Stomach	Trachea	Stomach	Myeloid	CD8
TNFRSF1B_GRN	CD8_TRM_Stomach.Mon_Trachea	0.825	0	CD8_TRM_Stomach	Mon_Trachea	Stomach	Trachea	CD8	Myeloid
CD44_HBEGF	CD8_TRM_Stomach.Mon_Trachea	1.091	0	CD8_TRM_Stomach	Mon_Trachea	Stomach	Trachea	CD8	Myeloid
CXCR3_CCL20	CD8_TRM_Stomach.Mon_Trachea	0.609	0	CD8_TRM_Stomach	Mon_Trachea	Stomach	Trachea	CD8	Myeloid
MIF_TNFRSF14	CD8_TRM_Stomach.Mon_Trachea	1.03	0	CD8_TRM_Stomach	Mon_Trachea	Stomach	Trachea	CD8	Myeloid
ANXA1_FPR1	CD8_TRM_Stomach.Mon_Trachea	1.871	0	CD8_TRM_Stomach	Mon_Trachea	Stomach	Trachea	CD8	Myeloid
ANXA1_FPR2	CD8_TRM_Stomach.Mon_Trachea	1.609	0	CD8_TRM_Stomach	Mon_Trachea	Stomach	Trachea	CD8	Myeloid
CD99_PILRA	CD8_TRM_Stomach.Mon_Trachea	1.038	0	CD8_TRM_Stomach	Mon_Trachea	Stomach	Trachea	CD8	Myeloid
IFNG_Type II IFNR	CD8_TRM_Stomach.Mon_Trachea	0.564	0	CD8_TRM_Stomach	Mon_Trachea	Stomach	Trachea	CD8	Myeloid
CD74_MIF	Mon_Trachea.CD8_TRM_Stomach	2.464	0	Mon_Trachea	CD8_TRM_Stomach	Trachea	Stomach	Myeloid	CD8
ICAM1_SPN	Mon_Trachea.CD8_TRM_Stomach	0.602	0	Mon_Trachea	CD8_TRM_Stomach	Trachea	Stomach	Myeloid	CD8
ICAM1_ITGAL	Mon_Trachea.CD8_TRM_Stomach	0.54	0	Mon_Trachea	CD8_TRM_Stomach	Trachea	Stomach	Myeloid	CD8
CD55_ADGRE5	Mon_Trachea.CD8_TRM_Stomach	1.471	0	Mon_Trachea	CD8_TRM_Stomach	Trachea	Stomach	Myeloid	CD8
ALOX5_ALOX5AP	Mon_Trachea.CD8_TRM_Stomach	0.831	0	Mon_Trachea	CD8_TRM_Stomach	Trachea	Stomach	Myeloid	CD8
C5AR1_RPS19	Mon_Trachea.CD8_TRM_Stomach	2.699	0	Mon_Trachea	CD8_TRM_Stomach	Trachea	Stomach	Myeloid	CD8
ICAM1_aLb2 complex	Mon_Trachea.CD8_TRM_Stomach	0.54	0	Mon_Trachea	CD8_TRM_Stomach	Trachea	Stomach	Myeloid	CD8
MIF_TNFRSF14	CD8_TRM_Stomach.NK_Trachea	1.184	0	CD8_TRM_Stomach	NK_Trachea	Stomach	Trachea	CD8	NK
CLEC2B_KLRF1	CD8_TRM_Stomach.NK_Trachea	1.221	0	CD8_TRM_Stomach	NK_Trachea	Stomach	Trachea	CD8	NK
ICAM3_aLb2 complex	CD8_TRM_Stomach.NK_Trachea	0.636	0.004	CD8_TRM_Stomach	NK_Trachea	Stomach	Trachea	CD8	NK
CD74_MIF	NK_Trachea.CD8_TRM_Stomach	1.803	0	NK_Trachea	CD8_TRM_Stomach	Trachea	Stomach	NK	CD8
TNF_ICOS	NK_Trachea.CD8_TRM_Stomach	0.513	0	NK_Trachea	CD8_TRM_Stomach	Trachea	Stomach	NK	CD8
TNF_TNFRSF1B	NK_Trachea.CD8_TRM_Stomach	0.605	0	NK_Trachea	CD8_TRM_Stomach	Trachea	Stomach	NK	CD8
LAMP1_FAM3C	CD8_TRM_Stomach.Plasma_Trachea	0.309	0.02	CD8_TRM_Stomach	Plasma_Trachea	Stomach	Trachea	CD8	Plasma
PDCD1_FAM3C	CD8_TRM_Stomach.Plasma_Trachea	0.34	0.008	CD8_TRM_Stomach	Plasma_Trachea	Stomach	Trachea	CD8	Plasma
IFNG_Type II IFNR	CD8_TRM_Stomach.Plasma_Trachea	0.314	0	CD8_TRM_Stomach	Plasma_Trachea	Stomach	Trachea	CD8	Plasma
CD74_MIF	Plasma_Trachea.CD8_TRM_Stomach	2.174	0	Plasma_Trachea	CD8_TRM_Stomach	Trachea	Stomach	Plasma	CD8
ICAM1_AREG	Plasma_Trachea.CD8_TRM_Stomach	0.496	0.04	Plasma_Trachea	CD8_TRM_Stomach	Trachea	Stomach	Plasma	CD8
ICAM1_SPN	Plasma_Trachea.CD8_TRM_Stomach	0.434	0.004	Plasma_Trachea	CD8_TRM_Stomach	Trachea	Stomach	Plasma	CD8
ICAM1_ITGAL	Plasma_Trachea.CD8_TRM_Stomach	0.371	0.016	Plasma_Trachea	CD8_TRM_Stomach	Trachea	Stomach	Plasma	CD8
FAM3C_CLEC2D	Plasma_Trachea.CD8_TRM_Stomach	0.38	0.008	Plasma_Trachea	CD8_TRM_Stomach	Trachea	Stomach	Plasma	CD8
ICAM1_aLb2 complex	Plasma_Trachea.CD8_TRM_Stomach	0.371	0.016	Plasma_Trachea	CD8_TRM_Stomach	Trachea	Stomach	Plasma	CD8
IFNG_Type II IFNR	CD8_TRM_Stomach.Secretory.Epithelial.Cell_Trachea	0.46	0	CD8_TRM_Stomach	Secretory_Trachea	Stomach	Trachea	CD8	Epi
CD74_MIF	Secretory.Epithelial.Cell_Trachea.CD8_TRM_Stomach	2.286	0	Secretory_Trachea	CD8_TRM_Stomach	Trachea	Stomach	Epi	CD8
CD55_ADGRE5	Secretory.Epithelial.Cell_Trachea.CD8_TRM_Stomach	1.042	0	Secretory_Trachea	CD8_TRM_Stomach	Trachea	Stomach	Epi	CD8
PDCD1_FAM3C	CD8_TRM_Stomach.Smo_Trachea	0.402	0	CD8_TRM_Stomach	Smo_Trachea	Stomach	Trachea	CD8	Smo
CD74_MIF	CD8_TRM_Stomach.Smo_Trachea	1.758	0	CD8_TRM_Stomach	Smo_Trachea	Stomach	Trachea	CD8	Smo
CD74_APP	CD8_TRM_Stomach.Smo_Trachea	1.066	0	CD8_TRM_Stomach	Smo_Trachea	Stomach	Trachea	CD8	Smo
CD55_ADGRE5	CD8_TRM_Stomach.Smo_Trachea	0.942	0.031	CD8_TRM_Stomach	Smo_Trachea	Stomach	Trachea	CD8	Smo
ICAM1_AREG	Smo_Trachea.CD8_TRM_Stomach	0.55	0	Smo_Trachea	CD8_TRM_Stomach	Trachea	Stomach	Smo	CD8
ICAM1_SPN	Smo_Trachea.CD8_TRM_Stomach	0.489	0	Smo_Trachea	CD8_TRM_Stomach	Trachea	Stomach	Smo	CD8
ICAM1_ITGAL	Smo_Trachea.CD8_TRM_Stomach	0.426	0	Smo_Trachea	CD8_TRM_Stomach	Trachea	Stomach	Smo	CD8
FAM3C_CLEC2D	Smo_Trachea.CD8_TRM_Stomach	0.442	0	Smo_Trachea	CD8_TRM_Stomach	Trachea	Stomach	Smo	CD8
CXCL12_CXCR3	Smo_Trachea.CD8_TRM_Stomach	0.515	0	Smo_Trachea	CD8_TRM_Stomach	Trachea	Stomach	Smo	CD8
CXCL12_CXCR4	Smo_Trachea.CD8_TRM_Stomach	1.641	0	Smo_Trachea	CD8_TRM_Stomach	Trachea	Stomach	Smo	CD8
COL1A1_a1b1 complex	Smo_Trachea.CD8_TRM_Stomach	0.805	0	Smo_Trachea	CD8_TRM_Stomach	Trachea	Stomach	Smo	CD8
COL3A1_a1b1 complex	Smo_Trachea.CD8_TRM_Stomach	0.673	0	Smo_Trachea	CD8_TRM_Stomach	Trachea	Stomach	Smo	CD8
COL4A1_a1b1 complex	Smo_Trachea.CD8_TRM_Stomach	1.039	0	Smo_Trachea	CD8_TRM_Stomach	Trachea	Stomach	Smo	CD8
COL1A2_a1b1 complex	Smo_Trachea.CD8_TRM_Stomach	0.879	0	Smo_Trachea	CD8_TRM_Stomach	Trachea	Stomach	Smo	CD8
COL4A2_a1b1 complex	Smo_Trachea.CD8_TRM_Stomach	1.028	0	Smo_Trachea	CD8_TRM_Stomach	Trachea	Stomach	Smo	CD8
COL6A1_a1b1 complex	Smo_Trachea.CD8_TRM_Stomach	0.777	0	Smo_Trachea	CD8_TRM_Stomach	Trachea	Stomach	Smo	CD8
COL6A2_a1b1 complex	Smo_Trachea.CD8_TRM_Stomach	1.096	0	Smo_Trachea	CD8_TRM_Stomach	Trachea	Stomach	Smo	CD8
COL6A3_a1b1 complex	Smo_Trachea.CD8_TRM_Stomach	0.595	0	Smo_Trachea	CD8_TRM_Stomach	Trachea	Stomach	Smo	CD8
COL18A1_a1b1 complex	Smo_Trachea.CD8_TRM_Stomach	0.919	0	Smo_Trachea	CD8_TRM_Stomach	Trachea	Stomach	Smo	CD8
COL14A1_a1b1 complex	Smo_Trachea.CD8_TRM_Stomach	0.818	0	Smo_Trachea	CD8_TRM_Stomach	Trachea	Stomach	Smo	CD8
COL12A1_a1b1 complex	Smo_Trachea.CD8_TRM_Stomach	0.523	0	Smo_Trachea	CD8_TRM_Stomach	Trachea	Stomach	Smo	CD8
FN1_a4b1 complex	Smo_Trachea.CD8_TRM_Stomach	0.531	0	Smo_Trachea	CD8_TRM_Stomach	Trachea	Stomach	Smo	CD8
ICAM1_aLb2 complex	Smo_Trachea.CD8_TRM_Stomach	0.426	0	Smo_Trachea	CD8_TRM_Stomach	Trachea	Stomach	Smo	CD8
CD74_MIF	B_Memory_Trachea.Fib_Stomach	3.061	0	B_Memory_Trachea	Fib_Stomach	Trachea	Stomach	B	Fib
CD74_COPA	B_Memory_Trachea.Fib_Stomach	2.51	0	B_Memory_Trachea	Fib_Stomach	Trachea	Stomach	B	Fib
CD44_HBEGF	B_Memory_Trachea.Fib_Stomach	0.591	0	B_Memory_Trachea	Fib_Stomach	Trachea	Stomach	B	Fib
CD74_APP	B_Memory_Trachea.Fib_Stomach	3.322	0	B_Memory_Trachea	Fib_Stomach	Trachea	Stomach	B	Fib
TNF_TNFRSF1A	B_Memory_Trachea.Fib_Stomach	0.846	0	B_Memory_Trachea	Fib_Stomach	Trachea	Stomach	B	Fib
TNF_PTPRS	B_Memory_Trachea.Fib_Stomach	0.618	0	B_Memory_Trachea	Fib_Stomach	Trachea	Stomach	B	Fib
HLA-DRB1_OGN	B_Memory_Trachea.Fib_Stomach	2.497	0	B_Memory_Trachea	Fib_Stomach	Trachea	Stomach	B	Fib
ICAM1_AREG	Fib_Stomach.B_Memory_Trachea	0.503	0.004	Fib_Stomach	B_Memory_Trachea	Stomach	Trachea	Fib	B
CXCL12_CXCR4	Fib_Stomach.B_Memory_Trachea	2.073	0	Fib_Stomach	B_Memory_Trachea	Stomach	Trachea	Fib	B
LTBR_LTB	Fib_Stomach.B_Memory_Trachea	0.599	0	Fib_Stomach	B_Memory_Trachea	Stomach	Trachea	Fib	B
CD74_COPA	CD4_TCM_Trachea.Fib_Stomach	0.631	0	CD4_TCM_Trachea	Fib_Stomach	Trachea	Stomach	CD4	Fib
CD44_HBEGF	CD4_TCM_Trachea.Fib_Stomach	0.576	0	CD4_TCM_Trachea	Fib_Stomach	Trachea	Stomach	CD4	Fib
CD74_APP	CD4_TCM_Trachea.Fib_Stomach	1.443	0	CD4_TCM_Trachea	Fib_Stomach	Trachea	Stomach	CD4	Fib
SELL_CD34	CD4_TCM_Trachea.Fib_Stomach	0.775	0	CD4_TCM_Trachea	Fib_Stomach	Trachea	Stomach	CD4	Fib
ICAM1_AREG	Fib_Stomach.CD4_TCM_Trachea	0.695	0	Fib_Stomach	CD4_TCM_Trachea	Stomach	Trachea	Fib	CD4
CXCL12_CXCR4	Fib_Stomach.CD4_TCM_Trachea	2.015	0	Fib_Stomach	CD4_TCM_Trachea	Stomach	Trachea	Fib	CD4
LTBR_LTB	Fib_Stomach.CD4_TCM_Trachea	0.883	0	Fib_Stomach	CD4_TCM_Trachea	Stomach	Trachea	Fib	CD4
TGFB1_TGFBR3	CD4_Th1_Trachea.Fib_Stomach	1.005	0	CD4_Th1_Trachea	Fib_Stomach	Trachea	Stomach	CD4	Fib
CD74_MIF	CD4_Th1_Trachea.Fib_Stomach	1.77	0	CD4_Th1_Trachea	Fib_Stomach	Trachea	Stomach	CD4	Fib
TNFRSF1B_GRN	CD4_Th1_Trachea.Fib_Stomach	0.977	0	CD4_Th1_Trachea	Fib_Stomach	Trachea	Stomach	CD4	Fib
CD74_COPA	CD4_Th1_Trachea.Fib_Stomach	1.219	0	CD4_Th1_Trachea	Fib_Stomach	Trachea	Stomach	CD4	Fib
CD44_HBEGF	CD4_Th1_Trachea.Fib_Stomach	0.591	0.028	CD4_Th1_Trachea	Fib_Stomach	Trachea	Stomach	CD4	Fib
CD74_APP	CD4_Th1_Trachea.Fib_Stomach	2.031	0	CD4_Th1_Trachea	Fib_Stomach	Trachea	Stomach	CD4	Fib
TNF_TNFRSF1A	CD4_Th1_Trachea.Fib_Stomach	1.014	0	CD4_Th1_Trachea	Fib_Stomach	Trachea	Stomach	CD4	Fib
TNF_PTPRS	CD4_Th1_Trachea.Fib_Stomach	0.786	0	CD4_Th1_Trachea	Fib_Stomach	Trachea	Stomach	CD4	Fib
HLA-DRB1_OGN	CD4_Th1_Trachea.Fib_Stomach	1.567	0	CD4_Th1_Trachea	Fib_Stomach	Trachea	Stomach	CD4	Fib
NCR3_BAG6	CD4_Th1_Trachea.Fib_Stomach	0.392	0	CD4_Th1_Trachea	Fib_Stomach	Trachea	Stomach	CD4	Fib
IGF2_IGF2R	Fib_Stomach.CD4_Th1_Trachea	0.33	0.004	Fib_Stomach	CD4_Th1_Trachea	Stomach	Trachea	Fib	CD4
FAM3C_CLEC2D	Fib_Stomach.CD4_Th1_Trachea	0.473	0	Fib_Stomach	CD4_Th1_Trachea	Stomach	Trachea	Fib	CD4
CXCL12_CXCR4	Fib_Stomach.CD4_Th1_Trachea	1.813	0	Fib_Stomach	CD4_Th1_Trachea	Stomach	Trachea	Fib	CD4
CD55_ADGRE5	Fib_Stomach.CD4_Th1_Trachea	1.004	0	Fib_Stomach	CD4_Th1_Trachea	Stomach	Trachea	Fib	CD4
LTBR_LTB	Fib_Stomach.CD4_Th1_Trachea	0.494	0	Fib_Stomach	CD4_Th1_Trachea	Stomach	Trachea	Fib	CD4
CLEC2B_KLRF1	Fib_Stomach.CD4_Th1_Trachea	0.587	0	Fib_Stomach	CD4_Th1_Trachea	Stomach	Trachea	Fib	CD4
FN1_a4b1 complex	Fib_Stomach.CD4_Th1_Trachea	1.172	0	Fib_Stomach	CD4_Th1_Trachea	Stomach	Trachea	Fib	CD4
PLAUR_a4b1 complex	Fib_Stomach.CD4_Th1_Trachea	0.723	0	Fib_Stomach	CD4_Th1_Trachea	Stomach	Trachea	Fib	CD4
PLA2G2A_a4b1 complex	Fib_Stomach.CD4_Th1_Trachea	1.413	0	Fib_Stomach	CD4_Th1_Trachea	Stomach	Trachea	Fib	CD4
TGFB1_TGFBR3	CD4_TRM_Trachea.Fib_Stomach	0.789	0	CD4_TRM_Trachea	Fib_Stomach	Trachea	Stomach	CD4	Fib
CD74_COPA	CD4_TRM_Trachea.Fib_Stomach	0.741	0	CD4_TRM_Trachea	Fib_Stomach	Trachea	Stomach	CD4	Fib
CD44_HBEGF	CD4_TRM_Trachea.Fib_Stomach	0.834	0	CD4_TRM_Trachea	Fib_Stomach	Trachea	Stomach	CD4	Fib
CD74_APP	CD4_TRM_Trachea.Fib_Stomach	1.553	0	CD4_TRM_Trachea	Fib_Stomach	Trachea	Stomach	CD4	Fib
TNF_TNFRSF1A	CD4_TRM_Trachea.Fib_Stomach	0.66	0	CD4_TRM_Trachea	Fib_Stomach	Trachea	Stomach	CD4	Fib
TNF_PTPRS	CD4_TRM_Trachea.Fib_Stomach	0.432	0	CD4_TRM_Trachea	Fib_Stomach	Trachea	Stomach	CD4	Fib
ICAM1_AREG	Fib_Stomach.CD4_TRM_Trachea	0.488	0	Fib_Stomach	CD4_TRM_Trachea	Stomach	Trachea	Fib	CD4
CXCL12_CXCR4	Fib_Stomach.CD4_TRM_Trachea	2.097	0	Fib_Stomach	CD4_TRM_Trachea	Stomach	Trachea	Fib	CD4
CD55_ADGRE5	Fib_Stomach.CD4_TRM_Trachea	0.92	0	Fib_Stomach	CD4_TRM_Trachea	Stomach	Trachea	Fib	CD4
LTBR_LTB	Fib_Stomach.CD4_TRM_Trachea	0.824	0	Fib_Stomach	CD4_TRM_Trachea	Stomach	Trachea	Fib	CD4
FN1_a4b1 complex	Fib_Stomach.CD4_TRM_Trachea	1.008	0	Fib_Stomach	CD4_TRM_Trachea	Stomach	Trachea	Fib	CD4
PLAUR_a4b1 complex	Fib_Stomach.CD4_TRM_Trachea	0.559	0	Fib_Stomach	CD4_TRM_Trachea	Stomach	Trachea	Fib	CD4
PLA2G2A_a4b1 complex	Fib_Stomach.CD4_TRM_Trachea	1.248	0	Fib_Stomach	CD4_TRM_Trachea	Stomach	Trachea	Fib	CD4
TGFB1_TGFBR3	CD8_IEL_Trachea.Fib_Stomach	0.807	0	CD8_IEL_Trachea	Fib_Stomach	Trachea	Stomach	CD8	Fib
CD74_MIF	CD8_IEL_Trachea.Fib_Stomach	1.453	0.004	CD8_IEL_Trachea	Fib_Stomach	Trachea	Stomach	CD8	Fib
TNFRSF1B_GRN	CD8_IEL_Trachea.Fib_Stomach	0.93	0	CD8_IEL_Trachea	Fib_Stomach	Trachea	Stomach	CD8	Fib
CD74_COPA	CD8_IEL_Trachea.Fib_Stomach	0.903	0	CD8_IEL_Trachea	Fib_Stomach	Trachea	Stomach	CD8	Fib
CD44_HBEGF	CD8_IEL_Trachea.Fib_Stomach	0.527	0	CD8_IEL_Trachea	Fib_Stomach	Trachea	Stomach	CD8	Fib
CD74_APP	CD8_IEL_Trachea.Fib_Stomach	1.715	0	CD8_IEL_Trachea	Fib_Stomach	Trachea	Stomach	CD8	Fib
TNF_TNFRSF1A	CD8_IEL_Trachea.Fib_Stomach	0.933	0	CD8_IEL_Trachea	Fib_Stomach	Trachea	Stomach	CD8	Fib
TNF_PTPRS	CD8_IEL_Trachea.Fib_Stomach	0.705	0	CD8_IEL_Trachea	Fib_Stomach	Trachea	Stomach	CD8	Fib
HLA-DRB1_OGN	CD8_IEL_Trachea.Fib_Stomach	1.295	0	CD8_IEL_Trachea	Fib_Stomach	Trachea	Stomach	CD8	Fib
ICAM1_AREG	Fib_Stomach.CD8_IEL_Trachea	0.476	0	Fib_Stomach	CD8_IEL_Trachea	Stomach	Trachea	Fib	CD8
ICAM1_ITGAL	Fib_Stomach.CD8_IEL_Trachea	0.389	0	Fib_Stomach	CD8_IEL_Trachea	Stomach	Trachea	Fib	CD8
CXCL12_CXCR4	Fib_Stomach.CD8_IEL_Trachea	1.535	0	Fib_Stomach	CD8_IEL_Trachea	Stomach	Trachea	Fib	CD8
CD55_ADGRE5	Fib_Stomach.CD8_IEL_Trachea	0.922	0	Fib_Stomach	CD8_IEL_Trachea	Stomach	Trachea	Fib	CD8
TGFB1_TGFBR3	CD8_TEFF_Trachea.Fib_Stomach	0.817	0	CD8_TEFF_Trachea	Fib_Stomach	Trachea	Stomach	CD8	Fib
CD74_MIF	CD8_TEFF_Trachea.Fib_Stomach	1.605	0	CD8_TEFF_Trachea	Fib_Stomach	Trachea	Stomach	CD8	Fib
TNFRSF1B_GRN	CD8_TEFF_Trachea.Fib_Stomach	0.918	0	CD8_TEFF_Trachea	Fib_Stomach	Trachea	Stomach	CD8	Fib
CD74_COPA	CD8_TEFF_Trachea.Fib_Stomach	1.055	0	CD8_TEFF_Trachea	Fib_Stomach	Trachea	Stomach	CD8	Fib
CD74_APP	CD8_TEFF_Trachea.Fib_Stomach	1.867	0	CD8_TEFF_Trachea	Fib_Stomach	Trachea	Stomach	CD8	Fib
TNF_TNFRSF1A	CD8_TEFF_Trachea.Fib_Stomach	1.055	0	CD8_TEFF_Trachea	Fib_Stomach	Trachea	Stomach	CD8	Fib
TNF_PTPRS	CD8_TEFF_Trachea.Fib_Stomach	0.827	0	CD8_TEFF_Trachea	Fib_Stomach	Trachea	Stomach	CD8	Fib
HLA-DRB1_OGN	CD8_TEFF_Trachea.Fib_Stomach	1.461	0	CD8_TEFF_Trachea	Fib_Stomach	Trachea	Stomach	CD8	Fib
NCR3_BAG6	CD8_TEFF_Trachea.Fib_Stomach	0.609	0	CD8_TEFF_Trachea	Fib_Stomach	Trachea	Stomach	CD8	Fib
ICAM1_SPN	Fib_Stomach.CD8_TEFF_Trachea	0.416	0	Fib_Stomach	CD8_TEFF_Trachea	Stomach	Trachea	Fib	CD8
ICAM1_ITGAL	Fib_Stomach.CD8_TEFF_Trachea	0.501	0	Fib_Stomach	CD8_TEFF_Trachea	Stomach	Trachea	Fib	CD8
CXCL12_CXCR4	Fib_Stomach.CD8_TEFF_Trachea	1.404	0	Fib_Stomach	CD8_TEFF_Trachea	Stomach	Trachea	Fib	CD8
CD55_ADGRE5	Fib_Stomach.CD8_TEFF_Trachea	0.984	0	Fib_Stomach	CD8_TEFF_Trachea	Stomach	Trachea	Fib	CD8
CLEC2B_KLRF1	Fib_Stomach.CD8_TEFF_Trachea	0.739	0	Fib_Stomach	CD8_TEFF_Trachea	Stomach	Trachea	Fib	CD8
FN1_a4b1 complex	Fib_Stomach.CD8_TEFF_Trachea	1.209	0	Fib_Stomach	CD8_TEFF_Trachea	Stomach	Trachea	Fib	CD8
PLAUR_a4b1 complex	Fib_Stomach.CD8_TEFF_Trachea	0.76	0	Fib_Stomach	CD8_TEFF_Trachea	Stomach	Trachea	Fib	CD8
PLA2G2A_a4b1 complex	Fib_Stomach.CD8_TEFF_Trachea	1.449	0	Fib_Stomach	CD8_TEFF_Trachea	Stomach	Trachea	Fib	CD8
FN1_a4b7 complex	Fib_Stomach.CD8_TEFF_Trachea	0.928	0	Fib_Stomach	CD8_TEFF_Trachea	Stomach	Trachea	Fib	CD8
ICAM1_aLb2 complex	Fib_Stomach.CD8_TEFF_Trachea	0.501	0	Fib_Stomach	CD8_TEFF_Trachea	Stomach	Trachea	Fib	CD8
TGFB1_TGFBR3	CD8_TEM_Trachea.Fib_Stomach	0.804	0	CD8_TEM_Trachea	Fib_Stomach	Trachea	Stomach	CD8	Fib
CD74_MIF	CD8_TEM_Trachea.Fib_Stomach	1.803	0	CD8_TEM_Trachea	Fib_Stomach	Trachea	Stomach	CD8	Fib
CD74_COPA	CD8_TEM_Trachea.Fib_Stomach	1.252	0	CD8_TEM_Trachea	Fib_Stomach	Trachea	Stomach	CD8	Fib
CD44_HBEGF	CD8_TEM_Trachea.Fib_Stomach	0.67	0	CD8_TEM_Trachea	Fib_Stomach	Trachea	Stomach	CD8	Fib
CD74_APP	CD8_TEM_Trachea.Fib_Stomach	2.064	0	CD8_TEM_Trachea	Fib_Stomach	Trachea	Stomach	CD8	Fib
HLA-DRB1_OGN	CD8_TEM_Trachea.Fib_Stomach	1.518	0	CD8_TEM_Trachea	Fib_Stomach	Trachea	Stomach	CD8	Fib
ICAM1_AREG	Fib_Stomach.CD8_TEM_Trachea	0.572	0	Fib_Stomach	CD8_TEM_Trachea	Stomach	Trachea	Fib	CD8
FAM3C_CLEC2D	Fib_Stomach.CD8_TEM_Trachea	0.485	0	Fib_Stomach	CD8_TEM_Trachea	Stomach	Trachea	Fib	CD8
CXCL12_CXCR4	Fib_Stomach.CD8_TEM_Trachea	2.235	0	Fib_Stomach	CD8_TEM_Trachea	Stomach	Trachea	Fib	CD8
CD55_ADGRE5	Fib_Stomach.CD8_TEM_Trachea	0.835	0	Fib_Stomach	CD8_TEM_Trachea	Stomach	Trachea	Fib	CD8
LTBR_LTB	Fib_Stomach.CD8_TEM_Trachea	0.642	0	Fib_Stomach	CD8_TEM_Trachea	Stomach	Trachea	Fib	CD8
TGFB1_TGFBR3	CD8_TRM_Trachea.Fib_Stomach	0.844	0	CD8_TRM_Trachea	Fib_Stomach	Trachea	Stomach	CD8	Fib
LAMP1_FAM3C	CD8_TRM_Trachea.Fib_Stomach	0.46	0.032	CD8_TRM_Trachea	Fib_Stomach	Trachea	Stomach	CD8	Fib
CD74_COPA	CD8_TRM_Trachea.Fib_Stomach	0.854	0	CD8_TRM_Trachea	Fib_Stomach	Trachea	Stomach	CD8	Fib
CD44_HBEGF	CD8_TRM_Trachea.Fib_Stomach	0.61	0	CD8_TRM_Trachea	Fib_Stomach	Trachea	Stomach	CD8	Fib
CD74_APP	CD8_TRM_Trachea.Fib_Stomach	1.666	0	CD8_TRM_Trachea	Fib_Stomach	Trachea	Stomach	CD8	Fib
TNF_TNFRSF1A	CD8_TRM_Trachea.Fib_Stomach	0.65	0	CD8_TRM_Trachea	Fib_Stomach	Trachea	Stomach	CD8	Fib
TNF_PTPRS	CD8_TRM_Trachea.Fib_Stomach	0.422	0	CD8_TRM_Trachea	Fib_Stomach	Trachea	Stomach	CD8	Fib
HLA-DRB1_OGN	CD8_TRM_Trachea.Fib_Stomach	1.207	0	CD8_TRM_Trachea	Fib_Stomach	Trachea	Stomach	CD8	Fib
ICAM1_AREG	Fib_Stomach.CD8_TRM_Trachea	0.447	0	Fib_Stomach	CD8_TRM_Trachea	Stomach	Trachea	Fib	CD8
CXCL12_CXCR4	Fib_Stomach.CD8_TRM_Trachea	2.083	0	Fib_Stomach	CD8_TRM_Trachea	Stomach	Trachea	Fib	CD8
FN1_a4b1 complex	Fib_Stomach.CD8_TRM_Trachea	0.984	0	Fib_Stomach	CD8_TRM_Trachea	Stomach	Trachea	Fib	CD8
PLAUR_a4b1 complex	Fib_Stomach.CD8_TRM_Trachea	0.534	0	Fib_Stomach	CD8_TRM_Trachea	Stomach	Trachea	Fib	CD8
PLA2G2A_a4b1 complex	Fib_Stomach.CD8_TRM_Trachea	1.224	0	Fib_Stomach	CD8_TRM_Trachea	Stomach	Trachea	Fib	CD8
ICAM1_AREG	Fib_Stomach.Mac_Trachea	0.85	0	Fib_Stomach	Mac_Trachea	Stomach	Trachea	Fib	Myeloid
TNFRSF1A_GRN	Fib_Stomach.Mac_Trachea	1.079	0.008	Fib_Stomach	Mac_Trachea	Stomach	Trachea	Fib	Myeloid
CXCL12_CXCR4	Fib_Stomach.Mac_Trachea	1.116	0	Fib_Stomach	Mac_Trachea	Stomach	Trachea	Fib	Myeloid
C3_C3AR1	Fib_Stomach.Mac_Trachea	1.453	0	Fib_Stomach	Mac_Trachea	Stomach	Trachea	Fib	Myeloid
ANXA1_FPR1	Fib_Stomach.Mac_Trachea	1.379	0	Fib_Stomach	Mac_Trachea	Stomach	Trachea	Fib	Myeloid
ANXA1_FPR2	Fib_Stomach.Mac_Trachea	1.187	0	Fib_Stomach	Mac_Trachea	Stomach	Trachea	Fib	Myeloid
APP_FPR2	Fib_Stomach.Mac_Trachea	1.088	0	Fib_Stomach	Mac_Trachea	Stomach	Trachea	Fib	Myeloid
CD99_PILRA	Fib_Stomach.Mac_Trachea	1.394	0	Fib_Stomach	Mac_Trachea	Stomach	Trachea	Fib	Myeloid
FN1_a4b1 complex	Fib_Stomach.Mac_Trachea	0.883	0	Fib_Stomach	Mac_Trachea	Stomach	Trachea	Fib	Myeloid
PLA2G2A_a4b1 complex	Fib_Stomach.Mac_Trachea	1.124	0	Fib_Stomach	Mac_Trachea	Stomach	Trachea	Fib	Myeloid
FN1_a5b1 complex	Fib_Stomach.Mac_Trachea	0.871	0	Fib_Stomach	Mac_Trachea	Stomach	Trachea	Fib	Myeloid
PLA2G2A_a5b1 complex	Fib_Stomach.Mac_Trachea	1.112	0	Fib_Stomach	Mac_Trachea	Stomach	Trachea	Fib	Myeloid
FBN1_a5b1 complex	Fib_Stomach.Mac_Trachea	0.826	0	Fib_Stomach	Mac_Trachea	Stomach	Trachea	Fib	Myeloid
FN1_aVb1 complex	Fib_Stomach.Mac_Trachea	0.932	0	Fib_Stomach	Mac_Trachea	Stomach	Trachea	Fib	Myeloid
THY1_aMb2 complex	Fib_Stomach.Mac_Trachea	0.694	0	Fib_Stomach	Mac_Trachea	Stomach	Trachea	Fib	Myeloid
ICAM1_aMb2 complex	Fib_Stomach.Mac_Trachea	0.395	0.019	Fib_Stomach	Mac_Trachea	Stomach	Trachea	Fib	Myeloid
F10_aMb2 complex	Fib_Stomach.Mac_Trachea	0.579	0	Fib_Stomach	Mac_Trachea	Stomach	Trachea	Fib	Myeloid
C3_aMb2 complex	Fib_Stomach.Mac_Trachea	1.428	0	Fib_Stomach	Mac_Trachea	Stomach	Trachea	Fib	Myeloid
THY1_aXb2 complex	Fib_Stomach.Mac_Trachea	0.781	0	Fib_Stomach	Mac_Trachea	Stomach	Trachea	Fib	Myeloid
ICAM1_aXb2 complex	Fib_Stomach.Mac_Trachea	0.482	0	Fib_Stomach	Mac_Trachea	Stomach	Trachea	Fib	Myeloid
TGFB1_TGFBR3	Mac_Trachea.Fib_Stomach	0.897	0	Mac_Trachea	Fib_Stomach	Trachea	Stomach	Myeloid	Fib
CD74_MIF	Mac_Trachea.Fib_Stomach	2.475	0	Mac_Trachea	Fib_Stomach	Trachea	Stomach	Myeloid	Fib
TNFRSF1B_GRN	Mac_Trachea.Fib_Stomach	0.945	0	Mac_Trachea	Fib_Stomach	Trachea	Stomach	Myeloid	Fib
CD74_COPA	Mac_Trachea.Fib_Stomach	1.924	0	Mac_Trachea	Fib_Stomach	Trachea	Stomach	Myeloid	Fib
CD44_HBEGF	Mac_Trachea.Fib_Stomach	1.035	0	Mac_Trachea	Fib_Stomach	Trachea	Stomach	Myeloid	Fib
CD74_APP	Mac_Trachea.Fib_Stomach	2.736	0	Mac_Trachea	Fib_Stomach	Trachea	Stomach	Myeloid	Fib
TNF_TNFRSF1A	Mac_Trachea.Fib_Stomach	0.613	0	Mac_Trachea	Fib_Stomach	Trachea	Stomach	Myeloid	Fib
TNFSF13_TNFRSF1A	Mac_Trachea.Fib_Stomach	0.563	0	Mac_Trachea	Fib_Stomach	Trachea	Stomach	Myeloid	Fib
TNF_PTPRS	Mac_Trachea.Fib_Stomach	0.385	0	Mac_Trachea	Fib_Stomach	Trachea	Stomach	Myeloid	Fib
HLA-DRB1_OGN	Mac_Trachea.Fib_Stomach	2.144	0	Mac_Trachea	Fib_Stomach	Trachea	Stomach	Myeloid	Fib
LGALS9_LRP1	Mac_Trachea.Fib_Stomach	1.375	0	Mac_Trachea	Fib_Stomach	Trachea	Stomach	Myeloid	Fib
LGALS9_CD47	Mac_Trachea.Fib_Stomach	0.581	0	Mac_Trachea	Fib_Stomach	Trachea	Stomach	Myeloid	Fib
LGALS9_MRC2	Mac_Trachea.Fib_Stomach	0.915	0	Mac_Trachea	Fib_Stomach	Trachea	Stomach	Myeloid	Fib
C5AR1_RPS19	Mac_Trachea.Fib_Stomach	1.84	0	Mac_Trachea	Fib_Stomach	Trachea	Stomach	Myeloid	Fib
MERTK_GAS6	Mac_Trachea.Fib_Stomach	0.438	0	Mac_Trachea	Fib_Stomach	Trachea	Stomach	Myeloid	Fib
ICAM1_AREG	Fib_Stomach.Mon_Trachea	1.289	0	Fib_Stomach	Mon_Trachea	Stomach	Trachea	Fib	Myeloid
TNFRSF1A_GRN	Fib_Stomach.Mon_Trachea	0.928	0.024	Fib_Stomach	Mon_Trachea	Stomach	Trachea	Fib	Myeloid
CXCL12_CXCR4	Fib_Stomach.Mon_Trachea	1.192	0	Fib_Stomach	Mon_Trachea	Stomach	Trachea	Fib	Myeloid
ANXA1_FPR1	Fib_Stomach.Mon_Trachea	1.562	0	Fib_Stomach	Mon_Trachea	Stomach	Trachea	Fib	Myeloid
ANXA1_FPR2	Fib_Stomach.Mon_Trachea	1.299	0	Fib_Stomach	Mon_Trachea	Stomach	Trachea	Fib	Myeloid
APP_FPR2	Fib_Stomach.Mon_Trachea	1.201	0	Fib_Stomach	Mon_Trachea	Stomach	Trachea	Fib	Myeloid
CD99_PILRA	Fib_Stomach.Mon_Trachea	1.398	0	Fib_Stomach	Mon_Trachea	Stomach	Trachea	Fib	Myeloid
FN1_a4b1 complex	Fib_Stomach.Mon_Trachea	0.934	0	Fib_Stomach	Mon_Trachea	Stomach	Trachea	Fib	Myeloid
PLA2G2A_a4b1 complex	Fib_Stomach.Mon_Trachea	1.174	0	Fib_Stomach	Mon_Trachea	Stomach	Trachea	Fib	Myeloid
FN1_a5b1 complex	Fib_Stomach.Mon_Trachea	0.879	0	Fib_Stomach	Mon_Trachea	Stomach	Trachea	Fib	Myeloid
PLA2G2A_a5b1 complex	Fib_Stomach.Mon_Trachea	1.119	0	Fib_Stomach	Mon_Trachea	Stomach	Trachea	Fib	Myeloid
FBN1_a5b1 complex	Fib_Stomach.Mon_Trachea	0.834	0	Fib_Stomach	Mon_Trachea	Stomach	Trachea	Fib	Myeloid
THY1_aMb2 complex	Fib_Stomach.Mon_Trachea	0.834	0	Fib_Stomach	Mon_Trachea	Stomach	Trachea	Fib	Myeloid
F10_aMb2 complex	Fib_Stomach.Mon_Trachea	0.719	0	Fib_Stomach	Mon_Trachea	Stomach	Trachea	Fib	Myeloid
C3_aMb2 complex	Fib_Stomach.Mon_Trachea	1.568	0	Fib_Stomach	Mon_Trachea	Stomach	Trachea	Fib	Myeloid
THY1_aXb2 complex	Fib_Stomach.Mon_Trachea	0.68	0	Fib_Stomach	Mon_Trachea	Stomach	Trachea	Fib	Myeloid
IL1 receptor_IL1B	Fib_Stomach.Mon_Trachea	0.888	0	Fib_Stomach	Mon_Trachea	Stomach	Trachea	Fib	Myeloid
IL1 receptor_IL1RN	Fib_Stomach.Mon_Trachea	0.335	0	Fib_Stomach	Mon_Trachea	Stomach	Trachea	Fib	Myeloid
TGFB1_TGFBR3	Mon_Trachea.Fib_Stomach	0.811	0	Mon_Trachea	Fib_Stomach	Trachea	Stomach	Myeloid	Fib
LAMP1_FAM3C	Mon_Trachea.Fib_Stomach	0.441	0	Mon_Trachea	Fib_Stomach	Trachea	Stomach	Myeloid	Fib
CD74_MIF	Mon_Trachea.Fib_Stomach	2.278	0	Mon_Trachea	Fib_Stomach	Trachea	Stomach	Myeloid	Fib
TNFRSF1B_GRN	Mon_Trachea.Fib_Stomach	1.01	0	Mon_Trachea	Fib_Stomach	Trachea	Stomach	Myeloid	Fib
CD74_COPA	Mon_Trachea.Fib_Stomach	1.728	0	Mon_Trachea	Fib_Stomach	Trachea	Stomach	Myeloid	Fib
CD74_APP	Mon_Trachea.Fib_Stomach	2.54	0	Mon_Trachea	Fib_Stomach	Trachea	Stomach	Myeloid	Fib
HLA-DRB1_OGN	Mon_Trachea.Fib_Stomach	1.969	0	Mon_Trachea	Fib_Stomach	Trachea	Stomach	Myeloid	Fib
LGALS9_LRP1	Mon_Trachea.Fib_Stomach	1.278	0	Mon_Trachea	Fib_Stomach	Trachea	Stomach	Myeloid	Fib
LGALS9_MRC2	Mon_Trachea.Fib_Stomach	0.818	0	Mon_Trachea	Fib_Stomach	Trachea	Stomach	Myeloid	Fib
SELL_CD34	Mon_Trachea.Fib_Stomach	0.657	0	Mon_Trachea	Fib_Stomach	Trachea	Stomach	Myeloid	Fib
ICAM1_AREG	Fib_Stomach.NK_Trachea	0.661	0	Fib_Stomach	NK_Trachea	Stomach	Trachea	Fib	NK
ICAM1_SPN	Fib_Stomach.NK_Trachea	0.512	0	Fib_Stomach	NK_Trachea	Stomach	Trachea	Fib	NK
ICAM1_ITGAL	Fib_Stomach.NK_Trachea	0.566	0	Fib_Stomach	NK_Trachea	Stomach	Trachea	Fib	NK
TNFRSF1A_FASLG	Fib_Stomach.NK_Trachea	0.658	0	Fib_Stomach	NK_Trachea	Stomach	Trachea	Fib	NK
MIF_TNFRSF14	Fib_Stomach.NK_Trachea	0.998	0.004	Fib_Stomach	NK_Trachea	Stomach	Trachea	Fib	NK
CXCL12_CXCR4	Fib_Stomach.NK_Trachea	1.307	0	Fib_Stomach	NK_Trachea	Stomach	Trachea	Fib	NK
CD55_ADGRE5	Fib_Stomach.NK_Trachea	1.103	0	Fib_Stomach	NK_Trachea	Stomach	Trachea	Fib	NK
CLEC2B_KLRF1	Fib_Stomach.NK_Trachea	1.024	0	Fib_Stomach	NK_Trachea	Stomach	Trachea	Fib	NK
FN1_a4b1 complex	Fib_Stomach.NK_Trachea	1.041	0	Fib_Stomach	NK_Trachea	Stomach	Trachea	Fib	NK
PLAUR_a4b1 complex	Fib_Stomach.NK_Trachea	0.591	0	Fib_Stomach	NK_Trachea	Stomach	Trachea	Fib	NK
PLA2G2A_a4b1 complex	Fib_Stomach.NK_Trachea	1.281	0	Fib_Stomach	NK_Trachea	Stomach	Trachea	Fib	NK
FN1_a4b7 complex	Fib_Stomach.NK_Trachea	1.041	0	Fib_Stomach	NK_Trachea	Stomach	Trachea	Fib	NK
ICAM1_aLb2 complex	Fib_Stomach.NK_Trachea	0.566	0	Fib_Stomach	NK_Trachea	Stomach	Trachea	Fib	NK
TGFB1_TGFBR3	NK_Trachea.Fib_Stomach	0.827	0	NK_Trachea	Fib_Stomach	Trachea	Stomach	NK	Fib
CD74_MIF	NK_Trachea.Fib_Stomach	1.617	0	NK_Trachea	Fib_Stomach	Trachea	Stomach	NK	Fib
CD74_COPA	NK_Trachea.Fib_Stomach	1.067	0	NK_Trachea	Fib_Stomach	Trachea	Stomach	NK	Fib
CD74_APP	NK_Trachea.Fib_Stomach	1.879	0	NK_Trachea	Fib_Stomach	Trachea	Stomach	NK	Fib
TNF_TNFRSF1A	NK_Trachea.Fib_Stomach	0.708	0	NK_Trachea	Fib_Stomach	Trachea	Stomach	NK	Fib
TNF_PTPRS	NK_Trachea.Fib_Stomach	0.48	0	NK_Trachea	Fib_Stomach	Trachea	Stomach	NK	Fib
HLA-DRB1_OGN	NK_Trachea.Fib_Stomach	1.287	0	NK_Trachea	Fib_Stomach	Trachea	Stomach	NK	Fib
NCR3_BAG6	NK_Trachea.Fib_Stomach	0.592	0	NK_Trachea	Fib_Stomach	Trachea	Stomach	NK	Fib
CADM3_CADM1	Fib_Stomach.Plasma_Trachea	0.355	0	Fib_Stomach	Plasma_Trachea	Stomach	Trachea	Fib	Plasma
ICAM1_AREG	Fib_Stomach.Plasma_Trachea	0.579	0	Fib_Stomach	Plasma_Trachea	Stomach	Trachea	Fib	Plasma
CXCL12_CXCR4	Fib_Stomach.Plasma_Trachea	1.203	0	Fib_Stomach	Plasma_Trachea	Stomach	Trachea	Fib	Plasma
LAMC1_a6b1 complex	Fib_Stomach.Plasma_Trachea	0.651	0	Fib_Stomach	Plasma_Trachea	Stomach	Trachea	Fib	Plasma
TGFB1_TGFBR3	Plasma_Trachea.Fib_Stomach	0.684	0	Plasma_Trachea	Fib_Stomach	Trachea	Stomach	Plasma	Fib
CD74_MIF	Plasma_Trachea.Fib_Stomach	1.988	0	Plasma_Trachea	Fib_Stomach	Trachea	Stomach	Plasma	Fib
CD74_COPA	Plasma_Trachea.Fib_Stomach	1.438	0	Plasma_Trachea	Fib_Stomach	Trachea	Stomach	Plasma	Fib
CD74_APP	Plasma_Trachea.Fib_Stomach	2.25	0	Plasma_Trachea	Fib_Stomach	Trachea	Stomach	Plasma	Fib
HLA-DRB1_OGN	Plasma_Trachea.Fib_Stomach	1.222	0	Plasma_Trachea	Fib_Stomach	Trachea	Stomach	Plasma	Fib
CD74_MIF	B_Memory_Trachea.FibSmo_Stomach	2.971	0	B_Memory_Trachea	FibSmo_Stomach	Trachea	Stomach	B	FibSmo
CD74_APP	B_Memory_Trachea.FibSmo_Stomach	2.985	0	B_Memory_Trachea	FibSmo_Stomach	Trachea	Stomach	B	FibSmo
TNF_TNFRSF1A	B_Memory_Trachea.FibSmo_Stomach	0.806	0	B_Memory_Trachea	FibSmo_Stomach	Trachea	Stomach	B	FibSmo
MIF_TNFRSF10D	B_Memory_Trachea.FibSmo_Stomach	1.073	0	B_Memory_Trachea	FibSmo_Stomach	Trachea	Stomach	B	FibSmo
EGFR_MIF	FibSmo_Stomach.B_Memory_Trachea	0.813	0	FibSmo_Stomach	B_Memory_Trachea	Stomach	Trachea	FibSmo	B
EGFR_AREG	FibSmo_Stomach.B_Memory_Trachea	0.461	0	FibSmo_Stomach	B_Memory_Trachea	Stomach	Trachea	FibSmo	B
ICAM1_AREG	FibSmo_Stomach.B_Memory_Trachea	1.026	0	FibSmo_Stomach	B_Memory_Trachea	Stomach	Trachea	FibSmo	B
CXCL12_CXCR4	FibSmo_Stomach.B_Memory_Trachea	1.92	0	FibSmo_Stomach	B_Memory_Trachea	Stomach	Trachea	FibSmo	B
LTBR_LTB	FibSmo_Stomach.B_Memory_Trachea	0.513	0	FibSmo_Stomach	B_Memory_Trachea	Stomach	Trachea	FibSmo	B
CD74_APP	CD4_TCM_Trachea.FibSmo_Stomach	1.106	0	CD4_TCM_Trachea	FibSmo_Stomach	Trachea	Stomach	CD4	FibSmo
MIF_TNFRSF10D	CD4_TCM_Trachea.FibSmo_Stomach	1.215	0	CD4_TCM_Trachea	FibSmo_Stomach	Trachea	Stomach	CD4	FibSmo
CD55_ADGRE5	CD4_TCM_Trachea.FibSmo_Stomach	0.737	0.004	CD4_TCM_Trachea	FibSmo_Stomach	Trachea	Stomach	CD4	FibSmo
CD40LG_a5b1 complex	CD4_TCM_Trachea.FibSmo_Stomach	0.384	0	CD4_TCM_Trachea	FibSmo_Stomach	Trachea	Stomach	CD4	FibSmo
EGFR_MIF	FibSmo_Stomach.CD4_TCM_Trachea	0.955	0	FibSmo_Stomach	CD4_TCM_Trachea	Stomach	Trachea	FibSmo	CD4
EGFR_AREG	FibSmo_Stomach.CD4_TCM_Trachea	0.653	0	FibSmo_Stomach	CD4_TCM_Trachea	Stomach	Trachea	FibSmo	CD4
ICAM1_AREG	FibSmo_Stomach.CD4_TCM_Trachea	1.217	0	FibSmo_Stomach	CD4_TCM_Trachea	Stomach	Trachea	FibSmo	CD4
CXCL12_CXCR4	FibSmo_Stomach.CD4_TCM_Trachea	1.862	0	FibSmo_Stomach	CD4_TCM_Trachea	Stomach	Trachea	FibSmo	CD4
LTBR_LTB	FibSmo_Stomach.CD4_TCM_Trachea	0.797	0	FibSmo_Stomach	CD4_TCM_Trachea	Stomach	Trachea	FibSmo	CD4
CD74_MIF	CD4_Th1_Trachea.FibSmo_Stomach	1.68	0	CD4_Th1_Trachea	FibSmo_Stomach	Trachea	Stomach	CD4	FibSmo
TNFRSF1B_GRN	CD4_Th1_Trachea.FibSmo_Stomach	0.711	0	CD4_Th1_Trachea	FibSmo_Stomach	Trachea	Stomach	CD4	FibSmo
CD74_APP	CD4_Th1_Trachea.FibSmo_Stomach	1.694	0	CD4_Th1_Trachea	FibSmo_Stomach	Trachea	Stomach	CD4	FibSmo
TNF_TNFRSF1A	CD4_Th1_Trachea.FibSmo_Stomach	0.974	0	CD4_Th1_Trachea	FibSmo_Stomach	Trachea	Stomach	CD4	FibSmo
MIF_TNFRSF10D	CD4_Th1_Trachea.FibSmo_Stomach	0.955	0.031	CD4_Th1_Trachea	FibSmo_Stomach	Trachea	Stomach	CD4	FibSmo
IFNG_Type II IFNR	CD4_Th1_Trachea.FibSmo_Stomach	0.867	0	CD4_Th1_Trachea	FibSmo_Stomach	Trachea	Stomach	CD4	FibSmo
EGFR_TGFB1	FibSmo_Stomach.CD4_Th1_Trachea	0.638	0	FibSmo_Stomach	CD4_Th1_Trachea	Stomach	Trachea	FibSmo	CD4
FAM3C_CLEC2D	FibSmo_Stomach.CD4_Th1_Trachea	0.332	0	FibSmo_Stomach	CD4_Th1_Trachea	Stomach	Trachea	FibSmo	CD4
CXCL12_CXCR4	FibSmo_Stomach.CD4_Th1_Trachea	1.66	0	FibSmo_Stomach	CD4_Th1_Trachea	Stomach	Trachea	FibSmo	CD4
CD55_ADGRE5	FibSmo_Stomach.CD4_Th1_Trachea	0.706	0.043	FibSmo_Stomach	CD4_Th1_Trachea	Stomach	Trachea	FibSmo	CD4
LTBR_LTB	FibSmo_Stomach.CD4_Th1_Trachea	0.408	0	FibSmo_Stomach	CD4_Th1_Trachea	Stomach	Trachea	FibSmo	CD4
CLEC2B_KLRF1	FibSmo_Stomach.CD4_Th1_Trachea	0.626	0.012	FibSmo_Stomach	CD4_Th1_Trachea	Stomach	Trachea	FibSmo	CD4
FN1_a4b1 complex	FibSmo_Stomach.CD4_Th1_Trachea	0.683	0	FibSmo_Stomach	CD4_Th1_Trachea	Stomach	Trachea	FibSmo	CD4
PLAUR_a4b1 complex	FibSmo_Stomach.CD4_Th1_Trachea	0.676	0	FibSmo_Stomach	CD4_Th1_Trachea	Stomach	Trachea	FibSmo	CD4
CD74_APP	CD4_TRM_Trachea.FibSmo_Stomach	1.216	0	CD4_TRM_Trachea	FibSmo_Stomach	Trachea	Stomach	CD4	FibSmo
TNF_TNFRSF1A	CD4_TRM_Trachea.FibSmo_Stomach	0.62	0	CD4_TRM_Trachea	FibSmo_Stomach	Trachea	Stomach	CD4	FibSmo
MIF_TNFRSF10D	CD4_TRM_Trachea.FibSmo_Stomach	1.259	0	CD4_TRM_Trachea	FibSmo_Stomach	Trachea	Stomach	CD4	FibSmo
CD40LG_a5b1 complex	CD4_TRM_Trachea.FibSmo_Stomach	0.417	0	CD4_TRM_Trachea	FibSmo_Stomach	Trachea	Stomach	CD4	FibSmo
EGFR_TGFB1	FibSmo_Stomach.CD4_TRM_Trachea	0.422	0	FibSmo_Stomach	CD4_TRM_Trachea	Stomach	Trachea	FibSmo	CD4
EGFR_MIF	FibSmo_Stomach.CD4_TRM_Trachea	1	0	FibSmo_Stomach	CD4_TRM_Trachea	Stomach	Trachea	FibSmo	CD4
EGFR_AREG	FibSmo_Stomach.CD4_TRM_Trachea	0.447	0	FibSmo_Stomach	CD4_TRM_Trachea	Stomach	Trachea	FibSmo	CD4
ICAM1_AREG	FibSmo_Stomach.CD4_TRM_Trachea	1.011	0	FibSmo_Stomach	CD4_TRM_Trachea	Stomach	Trachea	FibSmo	CD4
CXCL12_CXCR4	FibSmo_Stomach.CD4_TRM_Trachea	1.944	0	FibSmo_Stomach	CD4_TRM_Trachea	Stomach	Trachea	FibSmo	CD4
LTBR_LTB	FibSmo_Stomach.CD4_TRM_Trachea	0.739	0	FibSmo_Stomach	CD4_TRM_Trachea	Stomach	Trachea	FibSmo	CD4
FN1_a4b1 complex	FibSmo_Stomach.CD4_TRM_Trachea	0.518	0	FibSmo_Stomach	CD4_TRM_Trachea	Stomach	Trachea	FibSmo	CD4
PLAUR_a4b1 complex	FibSmo_Stomach.CD4_TRM_Trachea	0.512	0	FibSmo_Stomach	CD4_TRM_Trachea	Stomach	Trachea	FibSmo	CD4
TNFRSF1B_GRN	CD8_IEL_Trachea.FibSmo_Stomach	0.665	0	CD8_IEL_Trachea	FibSmo_Stomach	Trachea	Stomach	CD8	FibSmo
CD74_APP	CD8_IEL_Trachea.FibSmo_Stomach	1.378	0	CD8_IEL_Trachea	FibSmo_Stomach	Trachea	Stomach	CD8	FibSmo
TNF_TNFRSF1A	CD8_IEL_Trachea.FibSmo_Stomach	0.893	0	CD8_IEL_Trachea	FibSmo_Stomach	Trachea	Stomach	CD8	FibSmo
MIF_TNFRSF10D	CD8_IEL_Trachea.FibSmo_Stomach	1.129	0	CD8_IEL_Trachea	FibSmo_Stomach	Trachea	Stomach	CD8	FibSmo
IFNG_Type II IFNR	CD8_IEL_Trachea.FibSmo_Stomach	0.732	0	CD8_IEL_Trachea	FibSmo_Stomach	Trachea	Stomach	CD8	FibSmo
EGFR_TGFB1	FibSmo_Stomach.CD8_IEL_Trachea	0.439	0	FibSmo_Stomach	CD8_IEL_Trachea	Stomach	Trachea	FibSmo	CD8
EGFR_MIF	FibSmo_Stomach.CD8_IEL_Trachea	0.87	0	FibSmo_Stomach	CD8_IEL_Trachea	Stomach	Trachea	FibSmo	CD8
EGFR_AREG	FibSmo_Stomach.CD8_IEL_Trachea	0.434	0	FibSmo_Stomach	CD8_IEL_Trachea	Stomach	Trachea	FibSmo	CD8
ICAM1_AREG	FibSmo_Stomach.CD8_IEL_Trachea	0.999	0	FibSmo_Stomach	CD8_IEL_Trachea	Stomach	Trachea	FibSmo	CD8
ICAM1_ITGAL	FibSmo_Stomach.CD8_IEL_Trachea	0.912	0	FibSmo_Stomach	CD8_IEL_Trachea	Stomach	Trachea	FibSmo	CD8
CXCL12_CXCR4	FibSmo_Stomach.CD8_IEL_Trachea	1.382	0	FibSmo_Stomach	CD8_IEL_Trachea	Stomach	Trachea	FibSmo	CD8
CD74_MIF	CD8_TEFF_Trachea.FibSmo_Stomach	1.516	0	CD8_TEFF_Trachea	FibSmo_Stomach	Trachea	Stomach	CD8	FibSmo
TNFRSF1B_GRN	CD8_TEFF_Trachea.FibSmo_Stomach	0.653	0	CD8_TEFF_Trachea	FibSmo_Stomach	Trachea	Stomach	CD8	FibSmo
CD74_APP	CD8_TEFF_Trachea.FibSmo_Stomach	1.53	0	CD8_TEFF_Trachea	FibSmo_Stomach	Trachea	Stomach	CD8	FibSmo
TNF_TNFRSF1A	CD8_TEFF_Trachea.FibSmo_Stomach	1.015	0	CD8_TEFF_Trachea	FibSmo_Stomach	Trachea	Stomach	CD8	FibSmo
MIF_TNFRSF10D	CD8_TEFF_Trachea.FibSmo_Stomach	1.091	0	CD8_TEFF_Trachea	FibSmo_Stomach	Trachea	Stomach	CD8	FibSmo
IFNG_Type II IFNR	CD8_TEFF_Trachea.FibSmo_Stomach	0.95	0	CD8_TEFF_Trachea	FibSmo_Stomach	Trachea	Stomach	CD8	FibSmo
EGFR_TGFB1	FibSmo_Stomach.CD8_TEFF_Trachea	0.45	0	FibSmo_Stomach	CD8_TEFF_Trachea	Stomach	Trachea	FibSmo	CD8
EGFR_MIF	FibSmo_Stomach.CD8_TEFF_Trachea	0.831	0.04	FibSmo_Stomach	CD8_TEFF_Trachea	Stomach	Trachea	FibSmo	CD8
ICAM1_SPN	FibSmo_Stomach.CD8_TEFF_Trachea	0.939	0	FibSmo_Stomach	CD8_TEFF_Trachea	Stomach	Trachea	FibSmo	CD8
ICAM1_ITGAL	FibSmo_Stomach.CD8_TEFF_Trachea	1.024	0	FibSmo_Stomach	CD8_TEFF_Trachea	Stomach	Trachea	FibSmo	CD8
CXCL12_CXCR4	FibSmo_Stomach.CD8_TEFF_Trachea	1.251	0	FibSmo_Stomach	CD8_TEFF_Trachea	Stomach	Trachea	FibSmo	CD8
CLEC2B_KLRF1	FibSmo_Stomach.CD8_TEFF_Trachea	0.778	0.015	FibSmo_Stomach	CD8_TEFF_Trachea	Stomach	Trachea	FibSmo	CD8
FN1_a4b1 complex	FibSmo_Stomach.CD8_TEFF_Trachea	0.719	0	FibSmo_Stomach	CD8_TEFF_Trachea	Stomach	Trachea	FibSmo	CD8
PLAUR_a4b1 complex	FibSmo_Stomach.CD8_TEFF_Trachea	0.713	0	FibSmo_Stomach	CD8_TEFF_Trachea	Stomach	Trachea	FibSmo	CD8
FN1_a4b7 complex	FibSmo_Stomach.CD8_TEFF_Trachea	0.438	0	FibSmo_Stomach	CD8_TEFF_Trachea	Stomach	Trachea	FibSmo	CD8
ICAM1_aLb2 complex	FibSmo_Stomach.CD8_TEFF_Trachea	1.024	0	FibSmo_Stomach	CD8_TEFF_Trachea	Stomach	Trachea	FibSmo	CD8
CD74_MIF	CD8_TEM_Trachea.FibSmo_Stomach	1.713	0.016	CD8_TEM_Trachea	FibSmo_Stomach	Trachea	Stomach	CD8	FibSmo
CD74_APP	CD8_TEM_Trachea.FibSmo_Stomach	1.727	0	CD8_TEM_Trachea	FibSmo_Stomach	Trachea	Stomach	CD8	FibSmo
MIF_TNFRSF10D	CD8_TEM_Trachea.FibSmo_Stomach	1.267	0	CD8_TEM_Trachea	FibSmo_Stomach	Trachea	Stomach	CD8	FibSmo
IFNG_Type II IFNR	CD8_TEM_Trachea.FibSmo_Stomach	0.595	0	CD8_TEM_Trachea	FibSmo_Stomach	Trachea	Stomach	CD8	FibSmo
EGFR_TGFB1	FibSmo_Stomach.CD8_TEM_Trachea	0.436	0	FibSmo_Stomach	CD8_TEM_Trachea	Stomach	Trachea	FibSmo	CD8
EGFR_MIF	FibSmo_Stomach.CD8_TEM_Trachea	1.008	0.004	FibSmo_Stomach	CD8_TEM_Trachea	Stomach	Trachea	FibSmo	CD8
EGFR_AREG	FibSmo_Stomach.CD8_TEM_Trachea	0.531	0.004	FibSmo_Stomach	CD8_TEM_Trachea	Stomach	Trachea	FibSmo	CD8
ICAM1_AREG	FibSmo_Stomach.CD8_TEM_Trachea	1.095	0	FibSmo_Stomach	CD8_TEM_Trachea	Stomach	Trachea	FibSmo	CD8
FAM3C_CLEC2D	FibSmo_Stomach.CD8_TEM_Trachea	0.343	0	FibSmo_Stomach	CD8_TEM_Trachea	Stomach	Trachea	FibSmo	CD8
CXCL12_CXCR4	FibSmo_Stomach.CD8_TEM_Trachea	2.082	0	FibSmo_Stomach	CD8_TEM_Trachea	Stomach	Trachea	FibSmo	CD8
LTBR_LTB	FibSmo_Stomach.CD8_TEM_Trachea	0.557	0	FibSmo_Stomach	CD8_TEM_Trachea	Stomach	Trachea	FibSmo	CD8
CD74_APP	CD8_TRM_Trachea.FibSmo_Stomach	1.329	0	CD8_TRM_Trachea	FibSmo_Stomach	Trachea	Stomach	CD8	FibSmo
TNF_TNFRSF1A	CD8_TRM_Trachea.FibSmo_Stomach	0.61	0	CD8_TRM_Trachea	FibSmo_Stomach	Trachea	Stomach	CD8	FibSmo
MIF_TNFRSF10D	CD8_TRM_Trachea.FibSmo_Stomach	1.167	0	CD8_TRM_Trachea	FibSmo_Stomach	Trachea	Stomach	CD8	FibSmo
IFNG_Type II IFNR	CD8_TRM_Trachea.FibSmo_Stomach	0.475	0	CD8_TRM_Trachea	FibSmo_Stomach	Trachea	Stomach	CD8	FibSmo
EGFR_TGFB1	FibSmo_Stomach.CD8_TRM_Trachea	0.476	0	FibSmo_Stomach	CD8_TRM_Trachea	Stomach	Trachea	FibSmo	CD8
EGFR_MIF	FibSmo_Stomach.CD8_TRM_Trachea	0.908	0	FibSmo_Stomach	CD8_TRM_Trachea	Stomach	Trachea	FibSmo	CD8
EGFR_AREG	FibSmo_Stomach.CD8_TRM_Trachea	0.406	0	FibSmo_Stomach	CD8_TRM_Trachea	Stomach	Trachea	FibSmo	CD8
ICAM1_AREG	FibSmo_Stomach.CD8_TRM_Trachea	0.97	0	FibSmo_Stomach	CD8_TRM_Trachea	Stomach	Trachea	FibSmo	CD8
CXCL12_CXCR4	FibSmo_Stomach.CD8_TRM_Trachea	1.93	0	FibSmo_Stomach	CD8_TRM_Trachea	Stomach	Trachea	FibSmo	CD8
FN1_a4b1 complex	FibSmo_Stomach.CD8_TRM_Trachea	0.494	0	FibSmo_Stomach	CD8_TRM_Trachea	Stomach	Trachea	FibSmo	CD8
PLAUR_a4b1 complex	FibSmo_Stomach.CD8_TRM_Trachea	0.487	0	FibSmo_Stomach	CD8_TRM_Trachea	Stomach	Trachea	FibSmo	CD8
EGFR_TGFB1	FibSmo_Stomach.Mac_Trachea	0.529	0	FibSmo_Stomach	Mac_Trachea	Stomach	Trachea	FibSmo	Myeloid
EGFR_MIF	FibSmo_Stomach.Mac_Trachea	0.95	0	FibSmo_Stomach	Mac_Trachea	Stomach	Trachea	FibSmo	Myeloid
EGFR_AREG	FibSmo_Stomach.Mac_Trachea	0.809	0	FibSmo_Stomach	Mac_Trachea	Stomach	Trachea	FibSmo	Myeloid
ICAM1_AREG	FibSmo_Stomach.Mac_Trachea	1.373	0	FibSmo_Stomach	Mac_Trachea	Stomach	Trachea	FibSmo	Myeloid
EGFR_GRN	FibSmo_Stomach.Mac_Trachea	0.828	0	FibSmo_Stomach	Mac_Trachea	Stomach	Trachea	FibSmo	Myeloid
TNFRSF1A_GRN	FibSmo_Stomach.Mac_Trachea	1.04	0	FibSmo_Stomach	Mac_Trachea	Stomach	Trachea	FibSmo	Myeloid
EGFR_HBEGF	FibSmo_Stomach.Mac_Trachea	0.608	0	FibSmo_Stomach	Mac_Trachea	Stomach	Trachea	FibSmo	Myeloid
MDK_LRP1	FibSmo_Stomach.Mac_Trachea	0.692	0	FibSmo_Stomach	Mac_Trachea	Stomach	Trachea	FibSmo	Myeloid
CXCL12_CXCR4	FibSmo_Stomach.Mac_Trachea	0.963	0	FibSmo_Stomach	Mac_Trachea	Stomach	Trachea	FibSmo	Myeloid
NRG1_MS4A4A	FibSmo_Stomach.Mac_Trachea	0.873	0	FibSmo_Stomach	Mac_Trachea	Stomach	Trachea	FibSmo	Myeloid
CSF1_SIRPA	FibSmo_Stomach.Mac_Trachea	0.543	0	FibSmo_Stomach	Mac_Trachea	Stomach	Trachea	FibSmo	Myeloid
C3_C3AR1	FibSmo_Stomach.Mac_Trachea	0.538	0	FibSmo_Stomach	Mac_Trachea	Stomach	Trachea	FibSmo	Myeloid
APP_FPR2	FibSmo_Stomach.Mac_Trachea	0.751	0	FibSmo_Stomach	Mac_Trachea	Stomach	Trachea	FibSmo	Myeloid
CD99_PILRA	FibSmo_Stomach.Mac_Trachea	0.968	0	FibSmo_Stomach	Mac_Trachea	Stomach	Trachea	FibSmo	Myeloid
FN1_a4b1 complex	FibSmo_Stomach.Mac_Trachea	0.394	0.016	FibSmo_Stomach	Mac_Trachea	Stomach	Trachea	FibSmo	Myeloid
FBN1_a5b1 complex	FibSmo_Stomach.Mac_Trachea	0.301	0.012	FibSmo_Stomach	Mac_Trachea	Stomach	Trachea	FibSmo	Myeloid
FN1_aVb1 complex	FibSmo_Stomach.Mac_Trachea	0.443	0.036	FibSmo_Stomach	Mac_Trachea	Stomach	Trachea	FibSmo	Myeloid
ICAM1_aMb2 complex	FibSmo_Stomach.Mac_Trachea	0.918	0	FibSmo_Stomach	Mac_Trachea	Stomach	Trachea	FibSmo	Myeloid
C3_aMb2 complex	FibSmo_Stomach.Mac_Trachea	0.513	0	FibSmo_Stomach	Mac_Trachea	Stomach	Trachea	FibSmo	Myeloid
ICAM1_aXb2 complex	FibSmo_Stomach.Mac_Trachea	1.005	0	FibSmo_Stomach	Mac_Trachea	Stomach	Trachea	FibSmo	Myeloid
CD74_MIF	Mac_Trachea.FibSmo_Stomach	2.386	0	Mac_Trachea	FibSmo_Stomach	Trachea	Stomach	Myeloid	FibSmo
CD74_APP	Mac_Trachea.FibSmo_Stomach	2.399	0	Mac_Trachea	FibSmo_Stomach	Trachea	Stomach	Myeloid	FibSmo
TNF_TNFRSF1A	Mac_Trachea.FibSmo_Stomach	0.573	0	Mac_Trachea	FibSmo_Stomach	Trachea	Stomach	Myeloid	FibSmo
TNFSF13_TNFRSF1A	Mac_Trachea.FibSmo_Stomach	0.523	0	Mac_Trachea	FibSmo_Stomach	Trachea	Stomach	Myeloid	FibSmo
LGALS9_LRP1	Mac_Trachea.FibSmo_Stomach	0.714	0	Mac_Trachea	FibSmo_Stomach	Trachea	Stomach	Myeloid	FibSmo
LGALS9_SLC1A5	Mac_Trachea.FibSmo_Stomach	0.729	0	Mac_Trachea	FibSmo_Stomach	Trachea	Stomach	Myeloid	FibSmo
LGALS9_COLEC12	Mac_Trachea.FibSmo_Stomach	0.618	0	Mac_Trachea	FibSmo_Stomach	Trachea	Stomach	Myeloid	FibSmo
MIF_TNFRSF10D	Mac_Trachea.FibSmo_Stomach	1.21	0	Mac_Trachea	FibSmo_Stomach	Trachea	Stomach	Myeloid	FibSmo
EREG_EGFR	Mac_Trachea.FibSmo_Stomach	0.381	0	Mac_Trachea	FibSmo_Stomach	Trachea	Stomach	Myeloid	FibSmo
CSF1R_CSF1	Mac_Trachea.FibSmo_Stomach	0.687	0	Mac_Trachea	FibSmo_Stomach	Trachea	Stomach	Myeloid	FibSmo
CD55_ADGRE5	Mac_Trachea.FibSmo_Stomach	0.632	0.004	Mac_Trachea	FibSmo_Stomach	Trachea	Stomach	Myeloid	FibSmo
C5AR1_RPS19	Mac_Trachea.FibSmo_Stomach	1.965	0	Mac_Trachea	FibSmo_Stomach	Trachea	Stomach	Myeloid	FibSmo
MERTK_GAS6	Mac_Trachea.FibSmo_Stomach	0.576	0	Mac_Trachea	FibSmo_Stomach	Trachea	Stomach	Myeloid	FibSmo
TGFB1_TGFbeta receptor1	Mac_Trachea.FibSmo_Stomach	0.63	0.004	Mac_Trachea	FibSmo_Stomach	Trachea	Stomach	Myeloid	FibSmo
EGFR_NRG1	FibSmo_Stomach.Mon_Trachea	0.371	0	FibSmo_Stomach	Mon_Trachea	Stomach	Trachea	FibSmo	Myeloid
EGFR_TGFB1	FibSmo_Stomach.Mon_Trachea	0.443	0	FibSmo_Stomach	Mon_Trachea	Stomach	Trachea	FibSmo	Myeloid
EGFR_MIF	FibSmo_Stomach.Mon_Trachea	0.771	0	FibSmo_Stomach	Mon_Trachea	Stomach	Trachea	FibSmo	Myeloid
EGFR_AREG	FibSmo_Stomach.Mon_Trachea	1.248	0	FibSmo_Stomach	Mon_Trachea	Stomach	Trachea	FibSmo	Myeloid
ICAM1_AREG	FibSmo_Stomach.Mon_Trachea	1.812	0	FibSmo_Stomach	Mon_Trachea	Stomach	Trachea	FibSmo	Myeloid
EGFR_GRN	FibSmo_Stomach.Mon_Trachea	0.676	0	FibSmo_Stomach	Mon_Trachea	Stomach	Trachea	FibSmo	Myeloid
TNFRSF1A_GRN	FibSmo_Stomach.Mon_Trachea	0.888	0.004	FibSmo_Stomach	Mon_Trachea	Stomach	Trachea	FibSmo	Myeloid
EGFR_HBEGF	FibSmo_Stomach.Mon_Trachea	0.631	0	FibSmo_Stomach	Mon_Trachea	Stomach	Trachea	FibSmo	Myeloid
MDK_LRP1	FibSmo_Stomach.Mon_Trachea	0.653	0	FibSmo_Stomach	Mon_Trachea	Stomach	Trachea	FibSmo	Myeloid
CXCL12_CXCR4	FibSmo_Stomach.Mon_Trachea	1.039	0	FibSmo_Stomach	Mon_Trachea	Stomach	Trachea	FibSmo	Myeloid
NRG1_MS4A4A	FibSmo_Stomach.Mon_Trachea	0.616	0	FibSmo_Stomach	Mon_Trachea	Stomach	Trachea	FibSmo	Myeloid
CSF1_SIRPA	FibSmo_Stomach.Mon_Trachea	0.482	0	FibSmo_Stomach	Mon_Trachea	Stomach	Trachea	FibSmo	Myeloid
APP_FPR2	FibSmo_Stomach.Mon_Trachea	0.864	0	FibSmo_Stomach	Mon_Trachea	Stomach	Trachea	FibSmo	Myeloid
CD99_PILRA	FibSmo_Stomach.Mon_Trachea	0.971	0.008	FibSmo_Stomach	Mon_Trachea	Stomach	Trachea	FibSmo	Myeloid
FBN1_a5b1 complex	FibSmo_Stomach.Mon_Trachea	0.309	0	FibSmo_Stomach	Mon_Trachea	Stomach	Trachea	FibSmo	Myeloid
ICAM1_aMb2 complex	FibSmo_Stomach.Mon_Trachea	1.058	0	FibSmo_Stomach	Mon_Trachea	Stomach	Trachea	FibSmo	Myeloid
C3_aMb2 complex	FibSmo_Stomach.Mon_Trachea	0.653	0	FibSmo_Stomach	Mon_Trachea	Stomach	Trachea	FibSmo	Myeloid
ICAM1_aXb2 complex	FibSmo_Stomach.Mon_Trachea	0.904	0	FibSmo_Stomach	Mon_Trachea	Stomach	Trachea	FibSmo	Myeloid
IL1 receptor_IL1B	FibSmo_Stomach.Mon_Trachea	1.055	0	FibSmo_Stomach	Mon_Trachea	Stomach	Trachea	FibSmo	Myeloid
IL1 receptor_IL1RN	FibSmo_Stomach.Mon_Trachea	0.502	0	FibSmo_Stomach	Mon_Trachea	Stomach	Trachea	FibSmo	Myeloid
CD74_MIF	Mon_Trachea.FibSmo_Stomach	2.189	0	Mon_Trachea	FibSmo_Stomach	Trachea	Stomach	Myeloid	FibSmo
CD74_APP	Mon_Trachea.FibSmo_Stomach	2.203	0	Mon_Trachea	FibSmo_Stomach	Trachea	Stomach	Myeloid	FibSmo
LGALS9_SLC1A5	Mon_Trachea.FibSmo_Stomach	0.632	0	Mon_Trachea	FibSmo_Stomach	Trachea	Stomach	Myeloid	FibSmo
LGALS9_COLEC12	Mon_Trachea.FibSmo_Stomach	0.521	0	Mon_Trachea	FibSmo_Stomach	Trachea	Stomach	Myeloid	FibSmo
MIF_TNFRSF10D	Mon_Trachea.FibSmo_Stomach	1.03	0	Mon_Trachea	FibSmo_Stomach	Trachea	Stomach	Myeloid	FibSmo
EREG_EGFR	Mon_Trachea.FibSmo_Stomach	1.054	0	Mon_Trachea	FibSmo_Stomach	Trachea	Stomach	Myeloid	FibSmo
CSF1R_CSF1	Mon_Trachea.FibSmo_Stomach	0.584	0	Mon_Trachea	FibSmo_Stomach	Trachea	Stomach	Myeloid	FibSmo
EGFR_TGFB1	FibSmo_Stomach.NK_Trachea	0.46	0.004	FibSmo_Stomach	NK_Trachea	Stomach	Trachea	FibSmo	NK
EGFR_MIF	FibSmo_Stomach.NK_Trachea	0.829	0.02	FibSmo_Stomach	NK_Trachea	Stomach	Trachea	FibSmo	NK
EGFR_AREG	FibSmo_Stomach.NK_Trachea	0.619	0.004	FibSmo_Stomach	NK_Trachea	Stomach	Trachea	FibSmo	NK
ICAM1_AREG	FibSmo_Stomach.NK_Trachea	1.184	0	FibSmo_Stomach	NK_Trachea	Stomach	Trachea	FibSmo	NK
ICAM1_SPN	FibSmo_Stomach.NK_Trachea	1.035	0	FibSmo_Stomach	NK_Trachea	Stomach	Trachea	FibSmo	NK
ICAM1_ITGAL	FibSmo_Stomach.NK_Trachea	1.089	0	FibSmo_Stomach	NK_Trachea	Stomach	Trachea	FibSmo	NK
TNFRSF1A_FASLG	FibSmo_Stomach.NK_Trachea	0.618	0	FibSmo_Stomach	NK_Trachea	Stomach	Trachea	FibSmo	NK
CXCL12_CXCR4	FibSmo_Stomach.NK_Trachea	1.154	0	FibSmo_Stomach	NK_Trachea	Stomach	Trachea	FibSmo	NK
CD55_ADGRE5	FibSmo_Stomach.NK_Trachea	0.804	0.04	FibSmo_Stomach	NK_Trachea	Stomach	Trachea	FibSmo	NK
CLEC2B_KLRF1	FibSmo_Stomach.NK_Trachea	1.063	0	FibSmo_Stomach	NK_Trachea	Stomach	Trachea	FibSmo	NK
FN1_a4b1 complex	FibSmo_Stomach.NK_Trachea	0.551	0	FibSmo_Stomach	NK_Trachea	Stomach	Trachea	FibSmo	NK
PLAUR_a4b1 complex	FibSmo_Stomach.NK_Trachea	0.544	0	FibSmo_Stomach	NK_Trachea	Stomach	Trachea	FibSmo	NK
FN1_a4b7 complex	FibSmo_Stomach.NK_Trachea	0.551	0	FibSmo_Stomach	NK_Trachea	Stomach	Trachea	FibSmo	NK
ICAM1_aLb2 complex	FibSmo_Stomach.NK_Trachea	1.089	0	FibSmo_Stomach	NK_Trachea	Stomach	Trachea	FibSmo	NK
CD74_MIF	NK_Trachea.FibSmo_Stomach	1.528	0.012	NK_Trachea	FibSmo_Stomach	Trachea	Stomach	NK	FibSmo
CD74_APP	NK_Trachea.FibSmo_Stomach	1.542	0	NK_Trachea	FibSmo_Stomach	Trachea	Stomach	NK	FibSmo
TNF_TNFRSF1A	NK_Trachea.FibSmo_Stomach	0.668	0	NK_Trachea	FibSmo_Stomach	Trachea	Stomach	NK	FibSmo
MIF_TNFRSF10D	NK_Trachea.FibSmo_Stomach	1.089	0	NK_Trachea	FibSmo_Stomach	Trachea	Stomach	NK	FibSmo
IFNG_Type II IFNR	NK_Trachea.FibSmo_Stomach	0.81	0	NK_Trachea	FibSmo_Stomach	Trachea	Stomach	NK	FibSmo
LAMP1_FAM3C	FibSmo_Stomach.Plasma_Trachea	0.516	0	FibSmo_Stomach	Plasma_Trachea	Stomach	Trachea	FibSmo	Plasma
EGFR_MIF	FibSmo_Stomach.Plasma_Trachea	1.07	0	FibSmo_Stomach	Plasma_Trachea	Stomach	Trachea	FibSmo	Plasma
ICAM1_AREG	FibSmo_Stomach.Plasma_Trachea	1.102	0	FibSmo_Stomach	Plasma_Trachea	Stomach	Trachea	FibSmo	Plasma
EGFR_COPA	FibSmo_Stomach.Plasma_Trachea	0.272	0.028	FibSmo_Stomach	Plasma_Trachea	Stomach	Trachea	FibSmo	Plasma
CXCL12_CXCR4	FibSmo_Stomach.Plasma_Trachea	1.05	0	FibSmo_Stomach	Plasma_Trachea	Stomach	Trachea	FibSmo	Plasma
LAMC1_a6b1 complex	FibSmo_Stomach.Plasma_Trachea	0.465	0	FibSmo_Stomach	Plasma_Trachea	Stomach	Trachea	FibSmo	Plasma
CD74_MIF	Plasma_Trachea.FibSmo_Stomach	1.899	0	Plasma_Trachea	FibSmo_Stomach	Trachea	Stomach	Plasma	FibSmo
CD74_APP	Plasma_Trachea.FibSmo_Stomach	1.913	0	Plasma_Trachea	FibSmo_Stomach	Trachea	Stomach	Plasma	FibSmo
MIF_TNFRSF10D	Plasma_Trachea.FibSmo_Stomach	1.33	0	Plasma_Trachea	FibSmo_Stomach	Trachea	Stomach	Plasma	FibSmo
CD55_ADGRE5	Plasma_Trachea.FibSmo_Stomach	0.565	0.016	Plasma_Trachea	FibSmo_Stomach	Trachea	Stomach	Plasma	FibSmo
CD74_MIF	B_Memory_Trachea.Mon_Stomach	2.816	0.008	B_Memory_Trachea	Mon_Stomach	Trachea	Stomach	B	Myeloid
CD74_COPA	B_Memory_Trachea.Mon_Stomach	2.696	0	B_Memory_Trachea	Mon_Stomach	Trachea	Stomach	B	Myeloid
CD44_HBEGF	B_Memory_Trachea.Mon_Stomach	1.107	0	B_Memory_Trachea	Mon_Stomach	Trachea	Stomach	B	Myeloid
TNFRSF13B_TNFSF13B	B_Memory_Trachea.Mon_Stomach	0.677	0	B_Memory_Trachea	Mon_Stomach	Trachea	Stomach	B	Myeloid
CD74_APP	B_Memory_Trachea.Mon_Stomach	2.516	0	B_Memory_Trachea	Mon_Stomach	Trachea	Stomach	B	Myeloid
TNF_TNFRSF1A	B_Memory_Trachea.Mon_Stomach	0.636	0	B_Memory_Trachea	Mon_Stomach	Trachea	Stomach	B	Myeloid
TNF_TNFRSF1B	B_Memory_Trachea.Mon_Stomach	1.076	0	B_Memory_Trachea	Mon_Stomach	Trachea	Stomach	B	Myeloid
MIF_TNFRSF14	B_Memory_Trachea.Mon_Stomach	0.85	0	B_Memory_Trachea	Mon_Stomach	Trachea	Stomach	B	Myeloid
CD55_ADGRE5	B_Memory_Trachea.Mon_Stomach	1.354	0	B_Memory_Trachea	Mon_Stomach	Trachea	Stomach	B	Myeloid
CD99_PILRA	B_Memory_Trachea.Mon_Stomach	0.529	0	B_Memory_Trachea	Mon_Stomach	Trachea	Stomach	B	Myeloid
CD47_SIRB1 complex	B_Memory_Trachea.Mon_Stomach	0.425	0	B_Memory_Trachea	Mon_Stomach	Trachea	Stomach	B	Myeloid
LGALS9_CD47	Mon_Stomach.B_Memory_Trachea	0.596	0	Mon_Stomach	B_Memory_Trachea	Stomach	Trachea	Myeloid	B
C5AR1_RPS19	Mon_Stomach.B_Memory_Trachea	3.035	0	Mon_Stomach	B_Memory_Trachea	Stomach	Trachea	Myeloid	B
LTBR_LTB	Mon_Stomach.B_Memory_Trachea	0.494	0	Mon_Stomach	B_Memory_Trachea	Stomach	Trachea	Myeloid	B
EGFR_NRG1	Basal.Epithelial.Cell.IFITM1_high_Trachea.Mon_Stomach	0.436	0	Basal_IFITM1_Trachea	Mon_Stomach	Trachea	Stomach	Epi	Myeloid
EGFR_TGFB1	Basal.Epithelial.Cell.IFITM1_high_Trachea.Mon_Stomach	0.515	0	Basal_IFITM1_Trachea	Mon_Stomach	Trachea	Stomach	Epi	Myeloid
EGFR_AREG	Basal.Epithelial.Cell.IFITM1_high_Trachea.Mon_Stomach	1.428	0	Basal_IFITM1_Trachea	Mon_Stomach	Trachea	Stomach	Epi	Myeloid
EGFR_GRN	Basal.Epithelial.Cell.IFITM1_high_Trachea.Mon_Stomach	0.993	0	Basal_IFITM1_Trachea	Mon_Stomach	Trachea	Stomach	Epi	Myeloid
EGFR_COPA	Basal.Epithelial.Cell.IFITM1_high_Trachea.Mon_Stomach	0.522	0	Basal_IFITM1_Trachea	Mon_Stomach	Trachea	Stomach	Epi	Myeloid
EGFR_HBEGF	Basal.Epithelial.Cell.IFITM1_high_Trachea.Mon_Stomach	0.878	0	Basal_IFITM1_Trachea	Mon_Stomach	Trachea	Stomach	Epi	Myeloid
TFRC_TNFSF13B	Basal.Epithelial.Cell.IFITM1_high_Trachea.Mon_Stomach	0.616	0	Basal_IFITM1_Trachea	Mon_Stomach	Trachea	Stomach	Epi	Myeloid
MDK_LRP1	Basal.Epithelial.Cell.IFITM1_high_Trachea.Mon_Stomach	0.513	0	Basal_IFITM1_Trachea	Mon_Stomach	Trachea	Stomach	Epi	Myeloid
DLL1_NOTCH2	Basal.Epithelial.Cell.IFITM1_high_Trachea.Mon_Stomach	0.433	0	Basal_IFITM1_Trachea	Mon_Stomach	Trachea	Stomach	Epi	Myeloid
JAG1_NOTCH2	Basal.Epithelial.Cell.IFITM1_high_Trachea.Mon_Stomach	0.456	0	Basal_IFITM1_Trachea	Mon_Stomach	Trachea	Stomach	Epi	Myeloid
PLXNB2_SEMA4D	Basal.Epithelial.Cell.IFITM1_high_Trachea.Mon_Stomach	0.282	0	Basal_IFITM1_Trachea	Mon_Stomach	Trachea	Stomach	Epi	Myeloid
MIF_TNFRSF14	Basal.Epithelial.Cell.IFITM1_high_Trachea.Mon_Stomach	1.314	0	Basal_IFITM1_Trachea	Mon_Stomach	Trachea	Stomach	Epi	Myeloid
ANXA1_FPR1	Basal.Epithelial.Cell.IFITM1_high_Trachea.Mon_Stomach	1.346	0	Basal_IFITM1_Trachea	Mon_Stomach	Trachea	Stomach	Epi	Myeloid
ANXA1_FPR2	Basal.Epithelial.Cell.IFITM1_high_Trachea.Mon_Stomach	1.065	0	Basal_IFITM1_Trachea	Mon_Stomach	Trachea	Stomach	Epi	Myeloid
APP_FPR2	Basal.Epithelial.Cell.IFITM1_high_Trachea.Mon_Stomach	1.124	0	Basal_IFITM1_Trachea	Mon_Stomach	Trachea	Stomach	Epi	Myeloid
CD55_ADGRE5	Basal.Epithelial.Cell.IFITM1_high_Trachea.Mon_Stomach	0.686	0.004	Basal_IFITM1_Trachea	Mon_Stomach	Trachea	Stomach	Epi	Myeloid
CD99_PILRA	Basal.Epithelial.Cell.IFITM1_high_Trachea.Mon_Stomach	0.688	0	Basal_IFITM1_Trachea	Mon_Stomach	Trachea	Stomach	Epi	Myeloid
CD47_SIRB1 complex	Basal.Epithelial.Cell.IFITM1_high_Trachea.Mon_Stomach	0.311	0	Basal_IFITM1_Trachea	Mon_Stomach	Trachea	Stomach	Epi	Myeloid
CD74_MIF	Mon_Stomach.Basal.Epithelial.Cell.IFITM1_high_Trachea	2.582	0	Mon_Stomach	Basal_IFITM1_Trachea	Stomach	Trachea	Myeloid	Epi
TNFRSF1B_GRN	Mon_Stomach.Basal.Epithelial.Cell.IFITM1_high_Trachea	0.806	0	Mon_Stomach	Basal_IFITM1_Trachea	Stomach	Trachea	Myeloid	Epi
CD44_HBEGF	Mon_Stomach.Basal.Epithelial.Cell.IFITM1_high_Trachea	1.398	0	Mon_Stomach	Basal_IFITM1_Trachea	Stomach	Trachea	Myeloid	Epi
CD74_APP	Mon_Stomach.Basal.Epithelial.Cell.IFITM1_high_Trachea	2.104	0	Mon_Stomach	Basal_IFITM1_Trachea	Stomach	Trachea	Myeloid	Epi
LGALS9_MET	Mon_Stomach.Basal.Epithelial.Cell.IFITM1_high_Trachea	0.481	0	Mon_Stomach	Basal_IFITM1_Trachea	Stomach	Trachea	Myeloid	Epi
LGALS9_CD47	Mon_Stomach.Basal.Epithelial.Cell.IFITM1_high_Trachea	0.483	0	Mon_Stomach	Basal_IFITM1_Trachea	Stomach	Trachea	Myeloid	Epi
LGALS9_PTPRK	Mon_Stomach.Basal.Epithelial.Cell.IFITM1_high_Trachea	0.504	0	Mon_Stomach	Basal_IFITM1_Trachea	Stomach	Trachea	Myeloid	Epi
LGALS9_SLC1A5	Mon_Stomach.Basal.Epithelial.Cell.IFITM1_high_Trachea	0.562	0	Mon_Stomach	Basal_IFITM1_Trachea	Stomach	Trachea	Myeloid	Epi
EREG_EGFR	Mon_Stomach.Basal.Epithelial.Cell.IFITM1_high_Trachea	1.428	0	Mon_Stomach	Basal_IFITM1_Trachea	Stomach	Trachea	Myeloid	Epi
NRG1_LSR	Mon_Stomach.Basal.Epithelial.Cell.IFITM1_high_Trachea	0.379	0	Mon_Stomach	Basal_IFITM1_Trachea	Stomach	Trachea	Myeloid	Epi
IL1B_ADRB2	Mon_Stomach.Basal.Epithelial.Cell.IFITM1_high_Trachea	1.349	0	Mon_Stomach	Basal_IFITM1_Trachea	Stomach	Trachea	Myeloid	Epi
C5AR1_RPS19	Mon_Stomach.Basal.Epithelial.Cell.IFITM1_high_Trachea	2.71	0	Mon_Stomach	Basal_IFITM1_Trachea	Stomach	Trachea	Myeloid	Epi
THBS1_a3b1 complex	Mon_Stomach.Basal.Epithelial.Cell.IFITM1_high_Trachea	1.373	0	Mon_Stomach	Basal_IFITM1_Trachea	Stomach	Trachea	Myeloid	Epi
NRG1_a6b4 complex	Mon_Stomach.Basal.Epithelial.Cell.IFITM1_high_Trachea	0.573	0	Mon_Stomach	Basal_IFITM1_Trachea	Stomach	Trachea	Myeloid	Epi
EGFR_NRG1	Basal.Epithelial.Cell.MMP10_high_Trachea.Mon_Stomach	0.633	0	Basal_MMP10_Trachea	Mon_Stomach	Trachea	Stomach	Epi	Myeloid
EGFR_TGFB1	Basal.Epithelial.Cell.MMP10_high_Trachea.Mon_Stomach	0.712	0	Basal_MMP10_Trachea	Mon_Stomach	Trachea	Stomach	Epi	Myeloid
EGFR_AREG	Basal.Epithelial.Cell.MMP10_high_Trachea.Mon_Stomach	1.625	0	Basal_MMP10_Trachea	Mon_Stomach	Trachea	Stomach	Epi	Myeloid
EGFR_GRN	Basal.Epithelial.Cell.MMP10_high_Trachea.Mon_Stomach	1.19	0	Basal_MMP10_Trachea	Mon_Stomach	Trachea	Stomach	Epi	Myeloid
TNFRSF1A_GRN	Basal.Epithelial.Cell.MMP10_high_Trachea.Mon_Stomach	0.965	0	Basal_MMP10_Trachea	Mon_Stomach	Trachea	Stomach	Epi	Myeloid
EGFR_COPA	Basal.Epithelial.Cell.MMP10_high_Trachea.Mon_Stomach	0.719	0	Basal_MMP10_Trachea	Mon_Stomach	Trachea	Stomach	Epi	Myeloid
EGFR_HBEGF	Basal.Epithelial.Cell.MMP10_high_Trachea.Mon_Stomach	1.075	0	Basal_MMP10_Trachea	Mon_Stomach	Trachea	Stomach	Epi	Myeloid
TFRC_TNFSF13B	Basal.Epithelial.Cell.MMP10_high_Trachea.Mon_Stomach	0.701	0	Basal_MMP10_Trachea	Mon_Stomach	Trachea	Stomach	Epi	Myeloid
CD40_TNFSF13B	Basal.Epithelial.Cell.MMP10_high_Trachea.Mon_Stomach	0.652	0	Basal_MMP10_Trachea	Mon_Stomach	Trachea	Stomach	Epi	Myeloid
MDK_LRP1	Basal.Epithelial.Cell.MMP10_high_Trachea.Mon_Stomach	0.542	0	Basal_MMP10_Trachea	Mon_Stomach	Trachea	Stomach	Epi	Myeloid
FGFR2_CD83	Basal.Epithelial.Cell.MMP10_high_Trachea.Mon_Stomach	0.553	0	Basal_MMP10_Trachea	Mon_Stomach	Trachea	Stomach	Epi	Myeloid
DLL1_NOTCH2	Basal.Epithelial.Cell.MMP10_high_Trachea.Mon_Stomach	0.386	0	Basal_MMP10_Trachea	Mon_Stomach	Trachea	Stomach	Epi	Myeloid
JAG1_NOTCH2	Basal.Epithelial.Cell.MMP10_high_Trachea.Mon_Stomach	0.737	0	Basal_MMP10_Trachea	Mon_Stomach	Trachea	Stomach	Epi	Myeloid
PLXNB2_SEMA4D	Basal.Epithelial.Cell.MMP10_high_Trachea.Mon_Stomach	0.292	0	Basal_MMP10_Trachea	Mon_Stomach	Trachea	Stomach	Epi	Myeloid
MIF_TNFRSF14	Basal.Epithelial.Cell.MMP10_high_Trachea.Mon_Stomach	1.355	0	Basal_MMP10_Trachea	Mon_Stomach	Trachea	Stomach	Epi	Myeloid
NRG1_MS4A4A	Basal.Epithelial.Cell.MMP10_high_Trachea.Mon_Stomach	0.45	0	Basal_MMP10_Trachea	Mon_Stomach	Trachea	Stomach	Epi	Myeloid
ANXA1_FPR1	Basal.Epithelial.Cell.MMP10_high_Trachea.Mon_Stomach	1.748	0	Basal_MMP10_Trachea	Mon_Stomach	Trachea	Stomach	Epi	Myeloid
ANXA1_FPR2	Basal.Epithelial.Cell.MMP10_high_Trachea.Mon_Stomach	1.467	0	Basal_MMP10_Trachea	Mon_Stomach	Trachea	Stomach	Epi	Myeloid
APP_FPR2	Basal.Epithelial.Cell.MMP10_high_Trachea.Mon_Stomach	1.337	0	Basal_MMP10_Trachea	Mon_Stomach	Trachea	Stomach	Epi	Myeloid
CD55_ADGRE5	Basal.Epithelial.Cell.MMP10_high_Trachea.Mon_Stomach	0.887	0	Basal_MMP10_Trachea	Mon_Stomach	Trachea	Stomach	Epi	Myeloid
CD99_PILRA	Basal.Epithelial.Cell.MMP10_high_Trachea.Mon_Stomach	0.76	0	Basal_MMP10_Trachea	Mon_Stomach	Trachea	Stomach	Epi	Myeloid
C3_aMb2 complex	Basal.Epithelial.Cell.MMP10_high_Trachea.Mon_Stomach	0.406	0	Basal_MMP10_Trachea	Mon_Stomach	Trachea	Stomach	Epi	Myeloid
IL1 receptor_IL1B	Basal.Epithelial.Cell.MMP10_high_Trachea.Mon_Stomach	1.268	0	Basal_MMP10_Trachea	Mon_Stomach	Trachea	Stomach	Epi	Myeloid
IL1 receptor inhibitor_IL1B	Basal.Epithelial.Cell.MMP10_high_Trachea.Mon_Stomach	1.362	0	Basal_MMP10_Trachea	Mon_Stomach	Trachea	Stomach	Epi	Myeloid
IL1 receptor_IL1RN	Basal.Epithelial.Cell.MMP10_high_Trachea.Mon_Stomach	0.271	0	Basal_MMP10_Trachea	Mon_Stomach	Trachea	Stomach	Epi	Myeloid
IL1 receptor inhibitor_IL1RN	Basal.Epithelial.Cell.MMP10_high_Trachea.Mon_Stomach	0.365	0	Basal_MMP10_Trachea	Mon_Stomach	Trachea	Stomach	Epi	Myeloid
OSMR_OSM	Basal.Epithelial.Cell.MMP10_high_Trachea.Mon_Stomach	0.333	0	Basal_MMP10_Trachea	Mon_Stomach	Trachea	Stomach	Epi	Myeloid
CD47_SIRB1 complex	Basal.Epithelial.Cell.MMP10_high_Trachea.Mon_Stomach	0.41	0	Basal_MMP10_Trachea	Mon_Stomach	Trachea	Stomach	Epi	Myeloid
LGALS9_CD44	Mon_Stomach.Basal.Epithelial.Cell.MMP10_high_Trachea	1.005	0.004	Mon_Stomach	Basal_MMP10_Trachea	Stomach	Trachea	Myeloid	Epi
CD44_FGFR2	Mon_Stomach.Basal.Epithelial.Cell.MMP10_high_Trachea	1.136	0	Mon_Stomach	Basal_MMP10_Trachea	Stomach	Trachea	Myeloid	Epi
TIMP1_FGFR2	Mon_Stomach.Basal.Epithelial.Cell.MMP10_high_Trachea	1.912	0	Mon_Stomach	Basal_MMP10_Trachea	Stomach	Trachea	Myeloid	Epi
CD74_MIF	Mon_Stomach.Basal.Epithelial.Cell.MMP10_high_Trachea	2.622	0	Mon_Stomach	Basal_MMP10_Trachea	Stomach	Trachea	Myeloid	Epi
ICAM1_AREG	Mon_Stomach.Basal.Epithelial.Cell.MMP10_high_Trachea	0.997	0.004	Mon_Stomach	Basal_MMP10_Trachea	Stomach	Trachea	Myeloid	Epi
TNFRSF1B_GRN	Mon_Stomach.Basal.Epithelial.Cell.MMP10_high_Trachea	0.844	0	Mon_Stomach	Basal_MMP10_Trachea	Stomach	Trachea	Myeloid	Epi
CD74_COPA	Mon_Stomach.Basal.Epithelial.Cell.MMP10_high_Trachea	1.577	0	Mon_Stomach	Basal_MMP10_Trachea	Stomach	Trachea	Myeloid	Epi
CD44_HBEGF	Mon_Stomach.Basal.Epithelial.Cell.MMP10_high_Trachea	1.488	0	Mon_Stomach	Basal_MMP10_Trachea	Stomach	Trachea	Myeloid	Epi
CD74_APP	Mon_Stomach.Basal.Epithelial.Cell.MMP10_high_Trachea	2.317	0	Mon_Stomach	Basal_MMP10_Trachea	Stomach	Trachea	Myeloid	Epi
CCL4_SLC7A1	Mon_Stomach.Basal.Epithelial.Cell.MMP10_high_Trachea	0.494	0	Mon_Stomach	Basal_MMP10_Trachea	Stomach	Trachea	Myeloid	Epi
LGALS9_MET	Mon_Stomach.Basal.Epithelial.Cell.MMP10_high_Trachea	0.597	0	Mon_Stomach	Basal_MMP10_Trachea	Stomach	Trachea	Myeloid	Epi
LGALS9_LRP1	Mon_Stomach.Basal.Epithelial.Cell.MMP10_high_Trachea	0.385	0	Mon_Stomach	Basal_MMP10_Trachea	Stomach	Trachea	Myeloid	Epi
LGALS9_CD47	Mon_Stomach.Basal.Epithelial.Cell.MMP10_high_Trachea	0.582	0	Mon_Stomach	Basal_MMP10_Trachea	Stomach	Trachea	Myeloid	Epi
LGALS9_PTPRK	Mon_Stomach.Basal.Epithelial.Cell.MMP10_high_Trachea	0.525	0	Mon_Stomach	Basal_MMP10_Trachea	Stomach	Trachea	Myeloid	Epi
LGALS9_SLC1A5	Mon_Stomach.Basal.Epithelial.Cell.MMP10_high_Trachea	0.753	0	Mon_Stomach	Basal_MMP10_Trachea	Stomach	Trachea	Myeloid	Epi
EREG_EGFR	Mon_Stomach.Basal.Epithelial.Cell.MMP10_high_Trachea	1.625	0	Mon_Stomach	Basal_MMP10_Trachea	Stomach	Trachea	Myeloid	Epi
NRG1_LSR	Mon_Stomach.Basal.Epithelial.Cell.MMP10_high_Trachea	0.534	0	Mon_Stomach	Basal_MMP10_Trachea	Stomach	Trachea	Myeloid	Epi
IL1B_ADRB2	Mon_Stomach.Basal.Epithelial.Cell.MMP10_high_Trachea	1.597	0	Mon_Stomach	Basal_MMP10_Trachea	Stomach	Trachea	Myeloid	Epi
C5AR1_RPS19	Mon_Stomach.Basal.Epithelial.Cell.MMP10_high_Trachea	2.801	0	Mon_Stomach	Basal_MMP10_Trachea	Stomach	Trachea	Myeloid	Epi
THBS1_a3b1 complex	Mon_Stomach.Basal.Epithelial.Cell.MMP10_high_Trachea	1.404	0	Mon_Stomach	Basal_MMP10_Trachea	Stomach	Trachea	Myeloid	Epi
TGFB1_TGFbeta receptor1	Mon_Stomach.Basal.Epithelial.Cell.MMP10_high_Trachea	0.404	0	Mon_Stomach	Basal_MMP10_Trachea	Stomach	Trachea	Myeloid	Epi
NRG1_a6b4 complex	Mon_Stomach.Basal.Epithelial.Cell.MMP10_high_Trachea	0.593	0	Mon_Stomach	Basal_MMP10_Trachea	Stomach	Trachea	Myeloid	Epi
LGALS9_CD44	Basal.Epithelial.Cell.SERPINB3_high_Trachea.Mon_Stomach	1.067	0	Basal_SERPINB3_Trachea	Mon_Stomach	Trachea	Stomach	Epi	Myeloid
EGFR_NRG1	Basal.Epithelial.Cell.SERPINB3_high_Trachea.Mon_Stomach	0.517	0	Basal_SERPINB3_Trachea	Mon_Stomach	Trachea	Stomach	Epi	Myeloid
ERBB3_NRG1	Basal.Epithelial.Cell.SERPINB3_high_Trachea.Mon_Stomach	0.393	0	Basal_SERPINB3_Trachea	Mon_Stomach	Trachea	Stomach	Epi	Myeloid
EGFR_TGFB1	Basal.Epithelial.Cell.SERPINB3_high_Trachea.Mon_Stomach	0.596	0	Basal_SERPINB3_Trachea	Mon_Stomach	Trachea	Stomach	Epi	Myeloid
EGFR_AREG	Basal.Epithelial.Cell.SERPINB3_high_Trachea.Mon_Stomach	1.509	0	Basal_SERPINB3_Trachea	Mon_Stomach	Trachea	Stomach	Epi	Myeloid
EGFR_GRN	Basal.Epithelial.Cell.SERPINB3_high_Trachea.Mon_Stomach	1.074	0	Basal_SERPINB3_Trachea	Mon_Stomach	Trachea	Stomach	Epi	Myeloid
TNFRSF1A_GRN	Basal.Epithelial.Cell.SERPINB3_high_Trachea.Mon_Stomach	0.982	0	Basal_SERPINB3_Trachea	Mon_Stomach	Trachea	Stomach	Epi	Myeloid
EGFR_COPA	Basal.Epithelial.Cell.SERPINB3_high_Trachea.Mon_Stomach	0.603	0	Basal_SERPINB3_Trachea	Mon_Stomach	Trachea	Stomach	Epi	Myeloid
EGFR_HBEGF	Basal.Epithelial.Cell.SERPINB3_high_Trachea.Mon_Stomach	0.959	0	Basal_SERPINB3_Trachea	Mon_Stomach	Trachea	Stomach	Epi	Myeloid
TFRC_TNFSF13B	Basal.Epithelial.Cell.SERPINB3_high_Trachea.Mon_Stomach	0.626	0	Basal_SERPINB3_Trachea	Mon_Stomach	Trachea	Stomach	Epi	Myeloid
CD40_TNFSF13B	Basal.Epithelial.Cell.SERPINB3_high_Trachea.Mon_Stomach	0.581	0	Basal_SERPINB3_Trachea	Mon_Stomach	Trachea	Stomach	Epi	Myeloid
LGALS9_LRP1	Basal.Epithelial.Cell.SERPINB3_high_Trachea.Mon_Stomach	0.44	0	Basal_SERPINB3_Trachea	Mon_Stomach	Trachea	Stomach	Epi	Myeloid
MDK_LRP1	Basal.Epithelial.Cell.SERPINB3_high_Trachea.Mon_Stomach	0.911	0	Basal_SERPINB3_Trachea	Mon_Stomach	Trachea	Stomach	Epi	Myeloid
FGFR2_CD83	Basal.Epithelial.Cell.SERPINB3_high_Trachea.Mon_Stomach	0.521	0	Basal_SERPINB3_Trachea	Mon_Stomach	Trachea	Stomach	Epi	Myeloid
JAG1_NOTCH2	Basal.Epithelial.Cell.SERPINB3_high_Trachea.Mon_Stomach	0.598	0	Basal_SERPINB3_Trachea	Mon_Stomach	Trachea	Stomach	Epi	Myeloid
PLXNB2_SEMA4D	Basal.Epithelial.Cell.SERPINB3_high_Trachea.Mon_Stomach	0.347	0	Basal_SERPINB3_Trachea	Mon_Stomach	Trachea	Stomach	Epi	Myeloid
PLXNB1_SEMA4D	Basal.Epithelial.Cell.SERPINB3_high_Trachea.Mon_Stomach	0.269	0	Basal_SERPINB3_Trachea	Mon_Stomach	Trachea	Stomach	Epi	Myeloid
MIF_TNFRSF14	Basal.Epithelial.Cell.SERPINB3_high_Trachea.Mon_Stomach	1.291	0	Basal_SERPINB3_Trachea	Mon_Stomach	Trachea	Stomach	Epi	Myeloid
ANXA1_FPR1	Basal.Epithelial.Cell.SERPINB3_high_Trachea.Mon_Stomach	1.982	0	Basal_SERPINB3_Trachea	Mon_Stomach	Trachea	Stomach	Epi	Myeloid
ANXA1_FPR2	Basal.Epithelial.Cell.SERPINB3_high_Trachea.Mon_Stomach	1.701	0	Basal_SERPINB3_Trachea	Mon_Stomach	Trachea	Stomach	Epi	Myeloid
APP_FPR2	Basal.Epithelial.Cell.SERPINB3_high_Trachea.Mon_Stomach	1.107	0	Basal_SERPINB3_Trachea	Mon_Stomach	Trachea	Stomach	Epi	Myeloid
CD55_ADGRE5	Basal.Epithelial.Cell.SERPINB3_high_Trachea.Mon_Stomach	1.012	0	Basal_SERPINB3_Trachea	Mon_Stomach	Trachea	Stomach	Epi	Myeloid
CD99_PILRA	Basal.Epithelial.Cell.SERPINB3_high_Trachea.Mon_Stomach	0.789	0	Basal_SERPINB3_Trachea	Mon_Stomach	Trachea	Stomach	Epi	Myeloid
C3_aMb2 complex	Basal.Epithelial.Cell.SERPINB3_high_Trachea.Mon_Stomach	0.37	0	Basal_SERPINB3_Trachea	Mon_Stomach	Trachea	Stomach	Epi	Myeloid
OSMR_OSM	Basal.Epithelial.Cell.SERPINB3_high_Trachea.Mon_Stomach	0.25	0	Basal_SERPINB3_Trachea	Mon_Stomach	Trachea	Stomach	Epi	Myeloid
CD47_SIRB1 complex	Basal.Epithelial.Cell.SERPINB3_high_Trachea.Mon_Stomach	0.337	0	Basal_SERPINB3_Trachea	Mon_Stomach	Trachea	Stomach	Epi	Myeloid
CD44_FGFR2	Mon_Stomach.Basal.Epithelial.Cell.SERPINB3_high_Trachea	1.104	0	Mon_Stomach	Basal_SERPINB3_Trachea	Stomach	Trachea	Myeloid	Epi
TIMP1_FGFR2	Mon_Stomach.Basal.Epithelial.Cell.SERPINB3_high_Trachea	1.88	0	Mon_Stomach	Basal_SERPINB3_Trachea	Stomach	Trachea	Myeloid	Epi
CD74_MIF	Mon_Stomach.Basal.Epithelial.Cell.SERPINB3_high_Trachea	2.559	0	Mon_Stomach	Basal_SERPINB3_Trachea	Stomach	Trachea	Myeloid	Epi
ICAM1_AREG	Mon_Stomach.Basal.Epithelial.Cell.SERPINB3_high_Trachea	0.769	0.04	Mon_Stomach	Basal_SERPINB3_Trachea	Stomach	Trachea	Myeloid	Epi
TNFRSF1B_GRN	Mon_Stomach.Basal.Epithelial.Cell.SERPINB3_high_Trachea	0.916	0	Mon_Stomach	Basal_SERPINB3_Trachea	Stomach	Trachea	Myeloid	Epi
CD74_COPA	Mon_Stomach.Basal.Epithelial.Cell.SERPINB3_high_Trachea	1.594	0	Mon_Stomach	Basal_SERPINB3_Trachea	Stomach	Trachea	Myeloid	Epi
CD44_HBEGF	Mon_Stomach.Basal.Epithelial.Cell.SERPINB3_high_Trachea	1.4	0	Mon_Stomach	Basal_SERPINB3_Trachea	Stomach	Trachea	Myeloid	Epi
CD74_APP	Mon_Stomach.Basal.Epithelial.Cell.SERPINB3_high_Trachea	2.087	0	Mon_Stomach	Basal_SERPINB3_Trachea	Stomach	Trachea	Myeloid	Epi
LGALS9_MET	Mon_Stomach.Basal.Epithelial.Cell.SERPINB3_high_Trachea	0.484	0	Mon_Stomach	Basal_SERPINB3_Trachea	Stomach	Trachea	Myeloid	Epi
LGALS9_LRP1	Mon_Stomach.Basal.Epithelial.Cell.SERPINB3_high_Trachea	0.375	0.024	Mon_Stomach	Basal_SERPINB3_Trachea	Stomach	Trachea	Myeloid	Epi
LGALS9_CD47	Mon_Stomach.Basal.Epithelial.Cell.SERPINB3_high_Trachea	0.509	0	Mon_Stomach	Basal_SERPINB3_Trachea	Stomach	Trachea	Myeloid	Epi
LGALS9_PTPRK	Mon_Stomach.Basal.Epithelial.Cell.SERPINB3_high_Trachea	0.557	0	Mon_Stomach	Basal_SERPINB3_Trachea	Stomach	Trachea	Myeloid	Epi
LGALS9_SLC1A5	Mon_Stomach.Basal.Epithelial.Cell.SERPINB3_high_Trachea	0.569	0	Mon_Stomach	Basal_SERPINB3_Trachea	Stomach	Trachea	Myeloid	Epi
LGALS9_SORL1	Mon_Stomach.Basal.Epithelial.Cell.SERPINB3_high_Trachea	0.416	0	Mon_Stomach	Basal_SERPINB3_Trachea	Stomach	Trachea	Myeloid	Epi
EREG_EGFR	Mon_Stomach.Basal.Epithelial.Cell.SERPINB3_high_Trachea	1.509	0	Mon_Stomach	Basal_SERPINB3_Trachea	Stomach	Trachea	Myeloid	Epi
NRG1_LSR	Mon_Stomach.Basal.Epithelial.Cell.SERPINB3_high_Trachea	0.532	0	Mon_Stomach	Basal_SERPINB3_Trachea	Stomach	Trachea	Myeloid	Epi
NRG1_LGR4	Mon_Stomach.Basal.Epithelial.Cell.SERPINB3_high_Trachea	0.332	0	Mon_Stomach	Basal_SERPINB3_Trachea	Stomach	Trachea	Myeloid	Epi
IL1B_ADRB2	Mon_Stomach.Basal.Epithelial.Cell.SERPINB3_high_Trachea	1.484	0	Mon_Stomach	Basal_SERPINB3_Trachea	Stomach	Trachea	Myeloid	Epi
C5AR1_RPS19	Mon_Stomach.Basal.Epithelial.Cell.SERPINB3_high_Trachea	2.838	0	Mon_Stomach	Basal_SERPINB3_Trachea	Stomach	Trachea	Myeloid	Epi
THBS1_a3b1 complex	Mon_Stomach.Basal.Epithelial.Cell.SERPINB3_high_Trachea	1.294	0	Mon_Stomach	Basal_SERPINB3_Trachea	Stomach	Trachea	Myeloid	Epi
TGFB1_aVb6 complex	Mon_Stomach.Basal.Epithelial.Cell.SERPINB3_high_Trachea	0.403	0	Mon_Stomach	Basal_SERPINB3_Trachea	Stomach	Trachea	Myeloid	Epi
NRG1_a6b4 complex	Mon_Stomach.Basal.Epithelial.Cell.SERPINB3_high_Trachea	0.558	0	Mon_Stomach	Basal_SERPINB3_Trachea	Stomach	Trachea	Myeloid	Epi
LGALS9_CD44	BEC_Trachea.Mon_Stomach	1.108	0	BEC_Trachea	Mon_Stomach	Trachea	Stomach	Endo	Myeloid
ICAM1_AREG	BEC_Trachea.Mon_Stomach	1.839	0	BEC_Trachea	Mon_Stomach	Trachea	Stomach	Endo	Myeloid
TNFRSF1A_GRN	BEC_Trachea.Mon_Stomach	1.134	0	BEC_Trachea	Mon_Stomach	Trachea	Stomach	Endo	Myeloid
CD74_COPA	BEC_Trachea.Mon_Stomach	2.17	0	BEC_Trachea	Mon_Stomach	Trachea	Stomach	Endo	Myeloid
CD40_TNFSF13B	BEC_Trachea.Mon_Stomach	0.676	0	BEC_Trachea	Mon_Stomach	Trachea	Stomach	Endo	Myeloid
NRP1_VEGFA	BEC_Trachea.Mon_Stomach	0.734	0	BEC_Trachea	Mon_Stomach	Trachea	Stomach	Endo	Myeloid
LGALS9_LRP1	BEC_Trachea.Mon_Stomach	0.481	0	BEC_Trachea	Mon_Stomach	Trachea	Stomach	Endo	Myeloid
MDK_LRP1	BEC_Trachea.Mon_Stomach	0.49	0	BEC_Trachea	Mon_Stomach	Trachea	Stomach	Endo	Myeloid
DLL1_NOTCH2	BEC_Trachea.Mon_Stomach	0.396	0	BEC_Trachea	Mon_Stomach	Trachea	Stomach	Endo	Myeloid
JAG1_NOTCH2	BEC_Trachea.Mon_Stomach	0.453	0	BEC_Trachea	Mon_Stomach	Trachea	Stomach	Endo	Myeloid
MIF_TNFRSF14	BEC_Trachea.Mon_Stomach	1.114	0	BEC_Trachea	Mon_Stomach	Trachea	Stomach	Endo	Myeloid
CXCL12_CXCR4	BEC_Trachea.Mon_Stomach	1.165	0	BEC_Trachea	Mon_Stomach	Trachea	Stomach	Endo	Myeloid
ANXA1_FPR1	BEC_Trachea.Mon_Stomach	1.337	0	BEC_Trachea	Mon_Stomach	Trachea	Stomach	Endo	Myeloid
ANXA1_FPR2	BEC_Trachea.Mon_Stomach	1.056	0	BEC_Trachea	Mon_Stomach	Trachea	Stomach	Endo	Myeloid
APP_FPR2	BEC_Trachea.Mon_Stomach	1.282	0	BEC_Trachea	Mon_Stomach	Trachea	Stomach	Endo	Myeloid
CD55_ADGRE5	BEC_Trachea.Mon_Stomach	0.799	0	BEC_Trachea	Mon_Stomach	Trachea	Stomach	Endo	Myeloid
CD99_PILRA	BEC_Trachea.Mon_Stomach	1.076	0	BEC_Trachea	Mon_Stomach	Trachea	Stomach	Endo	Myeloid
JAM2_a4b1 complex	BEC_Trachea.Mon_Stomach	0.544	0	BEC_Trachea	Mon_Stomach	Trachea	Stomach	Endo	Myeloid
ICAM1_aMb2 complex	BEC_Trachea.Mon_Stomach	0.865	0	BEC_Trachea	Mon_Stomach	Trachea	Stomach	Endo	Myeloid
ICAM1_aXb2 complex	BEC_Trachea.Mon_Stomach	1.099	0	BEC_Trachea	Mon_Stomach	Trachea	Stomach	Endo	Myeloid
LIFR_OSM	BEC_Trachea.Mon_Stomach	0.403	0	BEC_Trachea	Mon_Stomach	Trachea	Stomach	Endo	Myeloid
TGFB1_TGFBR3	Mon_Stomach.BEC_Trachea	0.54	0	Mon_Stomach	BEC_Trachea	Stomach	Trachea	Myeloid	Endo
TNFRSF1B_GRN	Mon_Stomach.BEC_Trachea	0.918	0	Mon_Stomach	BEC_Trachea	Stomach	Trachea	Myeloid	Endo
CD44_HBEGF	Mon_Stomach.BEC_Trachea	1.293	0	Mon_Stomach	BEC_Trachea	Stomach	Trachea	Myeloid	Endo
NOTCH2_DLL4	Mon_Stomach.BEC_Trachea	0.46	0	Mon_Stomach	BEC_Trachea	Stomach	Trachea	Myeloid	Endo
LGALS9_PTPRK	Mon_Stomach.BEC_Trachea	0.501	0	Mon_Stomach	BEC_Trachea	Stomach	Trachea	Myeloid	Endo
LGALS9_SLC1A5	Mon_Stomach.BEC_Trachea	0.478	0	Mon_Stomach	BEC_Trachea	Stomach	Trachea	Myeloid	Endo
VEGFA_FLT1	Mon_Stomach.BEC_Trachea	0.994	0	Mon_Stomach	BEC_Trachea	Stomach	Trachea	Myeloid	Endo
SELL_CD34	Mon_Stomach.BEC_Trachea	0.911	0	Mon_Stomach	BEC_Trachea	Stomach	Trachea	Myeloid	Endo
C5AR1_RPS19	Mon_Stomach.BEC_Trachea	2.621	0	Mon_Stomach	BEC_Trachea	Stomach	Trachea	Myeloid	Endo
NRG1_a6b4 complex	Mon_Stomach.BEC_Trachea	0.392	0	Mon_Stomach	BEC_Trachea	Stomach	Trachea	Myeloid	Endo
MIF_TNFRSF14	CD4_TCM_Trachea.Mon_Stomach	0.992	0	CD4_TCM_Trachea	Mon_Stomach	Trachea	Stomach	CD4	Myeloid
CD2_CD58	CD4_TCM_Trachea.Mon_Stomach	0.712	0	CD4_TCM_Trachea	Mon_Stomach	Trachea	Stomach	CD4	Myeloid
CD28_CD86	CD4_TCM_Trachea.Mon_Stomach	0.506	0	CD4_TCM_Trachea	Mon_Stomach	Trachea	Stomach	CD4	Myeloid
CD74_MIF	Mon_Stomach.CD4_TCM_Trachea	2.259	0	Mon_Stomach	CD4_TCM_Trachea	Stomach	Trachea	Myeloid	CD4
LGALS9_CD47	Mon_Stomach.CD4_TCM_Trachea	0.532	0	Mon_Stomach	CD4_TCM_Trachea	Stomach	Trachea	Myeloid	CD4
ALOX5_ALOX5AP	Mon_Stomach.CD4_TCM_Trachea	0.522	0.043	Mon_Stomach	CD4_TCM_Trachea	Stomach	Trachea	Myeloid	CD4
C5AR1_RPS19	Mon_Stomach.CD4_TCM_Trachea	3.07	0	Mon_Stomach	CD4_TCM_Trachea	Stomach	Trachea	Myeloid	CD4
LTBR_LTB	Mon_Stomach.CD4_TCM_Trachea	0.778	0	Mon_Stomach	CD4_TCM_Trachea	Stomach	Trachea	Myeloid	CD4
TNF_TNFRSF1A	CD4_Th1_Trachea.Mon_Stomach	0.804	0	CD4_Th1_Trachea	Mon_Stomach	Trachea	Stomach	CD4	Myeloid
TNF_TNFRSF1B	CD4_Th1_Trachea.Mon_Stomach	1.244	0	CD4_Th1_Trachea	Mon_Stomach	Trachea	Stomach	CD4	Myeloid
CCL5_CCR1	CD4_Th1_Trachea.Mon_Stomach	1.577	0	CD4_Th1_Trachea	Mon_Stomach	Trachea	Stomach	CD4	Myeloid
CD2_CD58	CD4_Th1_Trachea.Mon_Stomach	0.609	0	CD4_Th1_Trachea	Mon_Stomach	Trachea	Stomach	CD4	Myeloid
CD99_PILRA	CD4_Th1_Trachea.Mon_Stomach	1.141	0.004	CD4_Th1_Trachea	Mon_Stomach	Trachea	Stomach	CD4	Myeloid
IFNG_Type II IFNR	CD4_Th1_Trachea.Mon_Stomach	1.215	0	CD4_Th1_Trachea	Mon_Stomach	Trachea	Stomach	CD4	Myeloid
CD47_SIRB1 complex	CD4_Th1_Trachea.Mon_Stomach	0.491	0	CD4_Th1_Trachea	Mon_Stomach	Trachea	Stomach	CD4	Myeloid
CD74_MIF	Mon_Stomach.CD4_Th1_Trachea	1.999	0.008	Mon_Stomach	CD4_Th1_Trachea	Stomach	Trachea	Myeloid	CD4
LGALS9_CD47	Mon_Stomach.CD4_Th1_Trachea	0.662	0	Mon_Stomach	CD4_Th1_Trachea	Stomach	Trachea	Myeloid	CD4
PLXNB2_SEMA4D	Mon_Stomach.CD4_Th1_Trachea	0.419	0.02	Mon_Stomach	CD4_Th1_Trachea	Stomach	Trachea	Myeloid	CD4
CD55_ADGRE5	Mon_Stomach.CD4_Th1_Trachea	1.45	0.008	Mon_Stomach	CD4_Th1_Trachea	Stomach	Trachea	Myeloid	CD4
SELL_SELPLG	Mon_Stomach.CD4_Th1_Trachea	0.692	0.044	Mon_Stomach	CD4_Th1_Trachea	Stomach	Trachea	Myeloid	CD4
C5AR1_RPS19	Mon_Stomach.CD4_Th1_Trachea	2.848	0	Mon_Stomach	CD4_Th1_Trachea	Stomach	Trachea	Myeloid	CD4
LTBR_LTB	Mon_Stomach.CD4_Th1_Trachea	0.388	0	Mon_Stomach	CD4_Th1_Trachea	Stomach	Trachea	Myeloid	CD4
CLEC2B_KLRF1	Mon_Stomach.CD4_Th1_Trachea	0.595	0	Mon_Stomach	CD4_Th1_Trachea	Stomach	Trachea	Myeloid	CD4
PLAUR_a4b1 complex	Mon_Stomach.CD4_Th1_Trachea	1.706	0	Mon_Stomach	CD4_Th1_Trachea	Stomach	Trachea	Myeloid	CD4
CD44_HBEGF	CD4_TRM_Trachea.Mon_Stomach	1.349	0	CD4_TRM_Trachea	Mon_Stomach	Trachea	Stomach	CD4	Myeloid
TNF_TNFRSF1A	CD4_TRM_Trachea.Mon_Stomach	0.45	0	CD4_TRM_Trachea	Mon_Stomach	Trachea	Stomach	CD4	Myeloid
TNF_TNFRSF1B	CD4_TRM_Trachea.Mon_Stomach	0.89	0	CD4_TRM_Trachea	Mon_Stomach	Trachea	Stomach	CD4	Myeloid
CCL5_CCR1	CD4_TRM_Trachea.Mon_Stomach	0.645	0	CD4_TRM_Trachea	Mon_Stomach	Trachea	Stomach	CD4	Myeloid
MIF_TNFRSF14	CD4_TRM_Trachea.Mon_Stomach	1.036	0	CD4_TRM_Trachea	Mon_Stomach	Trachea	Stomach	CD4	Myeloid
ANXA1_FPR1	CD4_TRM_Trachea.Mon_Stomach	1.809	0	CD4_TRM_Trachea	Mon_Stomach	Trachea	Stomach	CD4	Myeloid
ANXA1_FPR2	CD4_TRM_Trachea.Mon_Stomach	1.527	0	CD4_TRM_Trachea	Mon_Stomach	Trachea	Stomach	CD4	Myeloid
CD2_CD58	CD4_TRM_Trachea.Mon_Stomach	0.714	0	CD4_TRM_Trachea	Mon_Stomach	Trachea	Stomach	CD4	Myeloid
CD28_CD86	CD4_TRM_Trachea.Mon_Stomach	0.468	0	CD4_TRM_Trachea	Mon_Stomach	Trachea	Stomach	CD4	Myeloid
CTLA4_CD86	CD4_TRM_Trachea.Mon_Stomach	0.506	0	CD4_TRM_Trachea	Mon_Stomach	Trachea	Stomach	CD4	Myeloid
CD99_PILRA	CD4_TRM_Trachea.Mon_Stomach	0.775	0	CD4_TRM_Trachea	Mon_Stomach	Trachea	Stomach	CD4	Myeloid
CD47_SIRB1 complex	CD4_TRM_Trachea.Mon_Stomach	0.393	0	CD4_TRM_Trachea	Mon_Stomach	Trachea	Stomach	CD4	Myeloid
LGALS9_CD44	Mon_Stomach.CD4_TRM_Trachea	0.962	0	Mon_Stomach	CD4_TRM_Trachea	Stomach	Trachea	Myeloid	CD4
CD74_MIF	Mon_Stomach.CD4_TRM_Trachea	2.303	0	Mon_Stomach	CD4_TRM_Trachea	Stomach	Trachea	Myeloid	CD4
LGALS9_CD47	Mon_Stomach.CD4_TRM_Trachea	0.565	0	Mon_Stomach	CD4_TRM_Trachea	Stomach	Trachea	Myeloid	CD4
CD55_ADGRE5	Mon_Stomach.CD4_TRM_Trachea	1.366	0	Mon_Stomach	CD4_TRM_Trachea	Stomach	Trachea	Myeloid	CD4
ALOX5_ALOX5AP	Mon_Stomach.CD4_TRM_Trachea	0.606	0	Mon_Stomach	CD4_TRM_Trachea	Stomach	Trachea	Myeloid	CD4
C5AR1_RPS19	Mon_Stomach.CD4_TRM_Trachea	3.019	0	Mon_Stomach	CD4_TRM_Trachea	Stomach	Trachea	Myeloid	CD4
LTBR_LTB	Mon_Stomach.CD4_TRM_Trachea	0.719	0	Mon_Stomach	CD4_TRM_Trachea	Stomach	Trachea	Myeloid	CD4
PLAUR_a4b1 complex	Mon_Stomach.CD4_TRM_Trachea	1.542	0	Mon_Stomach	CD4_TRM_Trachea	Stomach	Trachea	Myeloid	CD4
TNFRSF1B_GRN	CD8_IEL_Trachea.Mon_Stomach	1.122	0	CD8_IEL_Trachea	Mon_Stomach	Trachea	Stomach	CD8	Myeloid
CD44_HBEGF	CD8_IEL_Trachea.Mon_Stomach	1.043	0	CD8_IEL_Trachea	Mon_Stomach	Trachea	Stomach	CD8	Myeloid
TNF_TNFRSF1A	CD8_IEL_Trachea.Mon_Stomach	0.723	0	CD8_IEL_Trachea	Mon_Stomach	Trachea	Stomach	CD8	Myeloid
TNF_TNFRSF1B	CD8_IEL_Trachea.Mon_Stomach	1.163	0	CD8_IEL_Trachea	Mon_Stomach	Trachea	Stomach	CD8	Myeloid
GPR25_RETN	CD8_IEL_Trachea.Mon_Stomach	0.377	0	CD8_IEL_Trachea	Mon_Stomach	Trachea	Stomach	CD8	Myeloid
CCL3_CCR1	CD8_IEL_Trachea.Mon_Stomach	0.557	0	CD8_IEL_Trachea	Mon_Stomach	Trachea	Stomach	CD8	Myeloid
CCL5_CCR1	CD8_IEL_Trachea.Mon_Stomach	2.091	0	CD8_IEL_Trachea	Mon_Stomach	Trachea	Stomach	CD8	Myeloid
CCL3L3_CCR1	CD8_IEL_Trachea.Mon_Stomach	0.528	0	CD8_IEL_Trachea	Mon_Stomach	Trachea	Stomach	CD8	Myeloid
MIF_TNFRSF14	CD8_IEL_Trachea.Mon_Stomach	0.906	0	CD8_IEL_Trachea	Mon_Stomach	Trachea	Stomach	CD8	Myeloid
CXCR6_CXCL16	CD8_IEL_Trachea.Mon_Stomach	0.731	0	CD8_IEL_Trachea	Mon_Stomach	Trachea	Stomach	CD8	Myeloid
ANXA1_FPR1	CD8_IEL_Trachea.Mon_Stomach	1.256	0	CD8_IEL_Trachea	Mon_Stomach	Trachea	Stomach	CD8	Myeloid
ANXA1_FPR2	CD8_IEL_Trachea.Mon_Stomach	0.975	0	CD8_IEL_Trachea	Mon_Stomach	Trachea	Stomach	CD8	Myeloid
CD2_CD58	CD8_IEL_Trachea.Mon_Stomach	0.925	0	CD8_IEL_Trachea	Mon_Stomach	Trachea	Stomach	CD8	Myeloid
CD99_PILRA	CD8_IEL_Trachea.Mon_Stomach	0.869	0	CD8_IEL_Trachea	Mon_Stomach	Trachea	Stomach	CD8	Myeloid
IFNG_Type II IFNR	CD8_IEL_Trachea.Mon_Stomach	1.081	0	CD8_IEL_Trachea	Mon_Stomach	Trachea	Stomach	CD8	Myeloid
CD47_SIRB1 complex	CD8_IEL_Trachea.Mon_Stomach	0.335	0	CD8_IEL_Trachea	Mon_Stomach	Trachea	Stomach	CD8	Myeloid
CD74_MIF	Mon_Stomach.CD8_IEL_Trachea	2.173	0	Mon_Stomach	CD8_IEL_Trachea	Stomach	Trachea	Myeloid	CD8
ICAM1_ITGAL	Mon_Stomach.CD8_IEL_Trachea	0.677	0	Mon_Stomach	CD8_IEL_Trachea	Stomach	Trachea	Myeloid	CD8
LGALS9_CD47	Mon_Stomach.CD8_IEL_Trachea	0.506	0	Mon_Stomach	CD8_IEL_Trachea	Stomach	Trachea	Myeloid	CD8
CD55_ADGRE5	Mon_Stomach.CD8_IEL_Trachea	1.368	0	Mon_Stomach	CD8_IEL_Trachea	Stomach	Trachea	Myeloid	CD8
ALOX5_ALOX5AP	Mon_Stomach.CD8_IEL_Trachea	1.429	0	Mon_Stomach	CD8_IEL_Trachea	Stomach	Trachea	Myeloid	CD8
C5AR1_RPS19	Mon_Stomach.CD8_IEL_Trachea	2.991	0	Mon_Stomach	CD8_IEL_Trachea	Stomach	Trachea	Myeloid	CD8
ICAM1_aLb2 complex	Mon_Stomach.CD8_IEL_Trachea	0.677	0	Mon_Stomach	CD8_IEL_Trachea	Stomach	Trachea	Myeloid	CD8
TNF_TNFRSF1A	CD8_TEFF_Trachea.Mon_Stomach	0.845	0	CD8_TEFF_Trachea	Mon_Stomach	Trachea	Stomach	CD8	Myeloid
TNF_TNFRSF1B	CD8_TEFF_Trachea.Mon_Stomach	1.284	0	CD8_TEFF_Trachea	Mon_Stomach	Trachea	Stomach	CD8	Myeloid
CCL3_CCR1	CD8_TEFF_Trachea.Mon_Stomach	0.766	0.02	CD8_TEFF_Trachea	Mon_Stomach	Trachea	Stomach	CD8	Myeloid
CCL5_CCR1	CD8_TEFF_Trachea.Mon_Stomach	1.973	0	CD8_TEFF_Trachea	Mon_Stomach	Trachea	Stomach	CD8	Myeloid
MIF_TNFRSF14	CD8_TEFF_Trachea.Mon_Stomach	0.868	0.016	CD8_TEFF_Trachea	Mon_Stomach	Trachea	Stomach	CD8	Myeloid
CD2_CD58	CD8_TEFF_Trachea.Mon_Stomach	0.647	0	CD8_TEFF_Trachea	Mon_Stomach	Trachea	Stomach	CD8	Myeloid
CD99_PILRA	CD8_TEFF_Trachea.Mon_Stomach	1.188	0	CD8_TEFF_Trachea	Mon_Stomach	Trachea	Stomach	CD8	Myeloid
IFNG_Type II IFNR	CD8_TEFF_Trachea.Mon_Stomach	1.299	0	CD8_TEFF_Trachea	Mon_Stomach	Trachea	Stomach	CD8	Myeloid
CD47_SIRB1 complex	CD8_TEFF_Trachea.Mon_Stomach	0.484	0	CD8_TEFF_Trachea	Mon_Stomach	Trachea	Stomach	CD8	Myeloid
CD74_MIF	Mon_Stomach.CD8_TEFF_Trachea	2.135	0	Mon_Stomach	CD8_TEFF_Trachea	Stomach	Trachea	Myeloid	CD8
ICAM1_SPN	Mon_Stomach.CD8_TEFF_Trachea	0.704	0	Mon_Stomach	CD8_TEFF_Trachea	Stomach	Trachea	Myeloid	CD8
ICAM1_ITGAL	Mon_Stomach.CD8_TEFF_Trachea	0.79	0	Mon_Stomach	CD8_TEFF_Trachea	Stomach	Trachea	Myeloid	CD8
LGALS9_CD47	Mon_Stomach.CD8_TEFF_Trachea	0.655	0	Mon_Stomach	CD8_TEFF_Trachea	Stomach	Trachea	Myeloid	CD8
PLXNB2_SEMA4D	Mon_Stomach.CD8_TEFF_Trachea	0.443	0	Mon_Stomach	CD8_TEFF_Trachea	Stomach	Trachea	Myeloid	CD8
CD55_ADGRE5	Mon_Stomach.CD8_TEFF_Trachea	1.43	0	Mon_Stomach	CD8_TEFF_Trachea	Stomach	Trachea	Myeloid	CD8
ALOX5_ALOX5AP	Mon_Stomach.CD8_TEFF_Trachea	0.584	0.023	Mon_Stomach	CD8_TEFF_Trachea	Stomach	Trachea	Myeloid	CD8
C5AR1_RPS19	Mon_Stomach.CD8_TEFF_Trachea	2.761	0	Mon_Stomach	CD8_TEFF_Trachea	Stomach	Trachea	Myeloid	CD8
CLEC2B_KLRF1	Mon_Stomach.CD8_TEFF_Trachea	0.747	0	Mon_Stomach	CD8_TEFF_Trachea	Stomach	Trachea	Myeloid	CD8
PLAUR_a4b1 complex	Mon_Stomach.CD8_TEFF_Trachea	1.743	0	Mon_Stomach	CD8_TEFF_Trachea	Stomach	Trachea	Myeloid	CD8
ICAM1_aLb2 complex	Mon_Stomach.CD8_TEFF_Trachea	0.79	0	Mon_Stomach	CD8_TEFF_Trachea	Stomach	Trachea	Myeloid	CD8
ICAM3_aLb2 complex	Mon_Stomach.CD8_TEFF_Trachea	0.475	0	Mon_Stomach	CD8_TEFF_Trachea	Stomach	Trachea	Myeloid	CD8
CCL5_CCR1	CD8_TEM_Trachea.Mon_Stomach	1.711	0	CD8_TEM_Trachea	Mon_Stomach	Trachea	Stomach	CD8	Myeloid
MIF_TNFRSF14	CD8_TEM_Trachea.Mon_Stomach	1.044	0	CD8_TEM_Trachea	Mon_Stomach	Trachea	Stomach	CD8	Myeloid
ANXA1_FPR1	CD8_TEM_Trachea.Mon_Stomach	1.606	0.004	CD8_TEM_Trachea	Mon_Stomach	Trachea	Stomach	CD8	Myeloid
CD2_CD58	CD8_TEM_Trachea.Mon_Stomach	0.632	0	CD8_TEM_Trachea	Mon_Stomach	Trachea	Stomach	CD8	Myeloid
IFNG_Type II IFNR	CD8_TEM_Trachea.Mon_Stomach	0.943	0	CD8_TEM_Trachea	Mon_Stomach	Trachea	Stomach	CD8	Myeloid
CD47_SIRB1 complex	CD8_TEM_Trachea.Mon_Stomach	0.514	0	CD8_TEM_Trachea	Mon_Stomach	Trachea	Stomach	CD8	Myeloid
CD74_MIF	Mon_Stomach.CD8_TEM_Trachea	2.311	0	Mon_Stomach	CD8_TEM_Trachea	Stomach	Trachea	Myeloid	CD8
LGALS9_CD47	Mon_Stomach.CD8_TEM_Trachea	0.685	0	Mon_Stomach	CD8_TEM_Trachea	Stomach	Trachea	Myeloid	CD8
PLXNB2_SEMA4D	Mon_Stomach.CD8_TEM_Trachea	0.401	0.004	Mon_Stomach	CD8_TEM_Trachea	Stomach	Trachea	Myeloid	CD8
CD55_ADGRE5	Mon_Stomach.CD8_TEM_Trachea	1.281	0	Mon_Stomach	CD8_TEM_Trachea	Stomach	Trachea	Myeloid	CD8
ALOX5_ALOX5AP	Mon_Stomach.CD8_TEM_Trachea	0.669	0	Mon_Stomach	CD8_TEM_Trachea	Stomach	Trachea	Myeloid	CD8
C5AR1_RPS19	Mon_Stomach.CD8_TEM_Trachea	2.851	0	Mon_Stomach	CD8_TEM_Trachea	Stomach	Trachea	Myeloid	CD8
LTBR_LTB	Mon_Stomach.CD8_TEM_Trachea	0.537	0	Mon_Stomach	CD8_TEM_Trachea	Stomach	Trachea	Myeloid	CD8
CD44_HBEGF	CD8_TRM_Trachea.Mon_Stomach	1.126	0	CD8_TRM_Trachea	Mon_Stomach	Trachea	Stomach	CD8	Myeloid
TNF_TNFRSF1A	CD8_TRM_Trachea.Mon_Stomach	0.44	0	CD8_TRM_Trachea	Mon_Stomach	Trachea	Stomach	CD8	Myeloid
TNF_TNFRSF1B	CD8_TRM_Trachea.Mon_Stomach	0.879	0	CD8_TRM_Trachea	Mon_Stomach	Trachea	Stomach	CD8	Myeloid
CCL5_CCR1	CD8_TRM_Trachea.Mon_Stomach	2.037	0	CD8_TRM_Trachea	Mon_Stomach	Trachea	Stomach	CD8	Myeloid
MIF_TNFRSF14	CD8_TRM_Trachea.Mon_Stomach	0.944	0	CD8_TRM_Trachea	Mon_Stomach	Trachea	Stomach	CD8	Myeloid
CXCR6_CXCL16	CD8_TRM_Trachea.Mon_Stomach	0.699	0	CD8_TRM_Trachea	Mon_Stomach	Trachea	Stomach	CD8	Myeloid
ANXA1_FPR1	CD8_TRM_Trachea.Mon_Stomach	1.757	0	CD8_TRM_Trachea	Mon_Stomach	Trachea	Stomach	CD8	Myeloid
ANXA1_FPR2	CD8_TRM_Trachea.Mon_Stomach	1.476	0	CD8_TRM_Trachea	Mon_Stomach	Trachea	Stomach	CD8	Myeloid
CD2_CD58	CD8_TRM_Trachea.Mon_Stomach	0.831	0	CD8_TRM_Trachea	Mon_Stomach	Trachea	Stomach	CD8	Myeloid
CD99_PILRA	CD8_TRM_Trachea.Mon_Stomach	0.912	0	CD8_TRM_Trachea	Mon_Stomach	Trachea	Stomach	CD8	Myeloid
IFNG_Type II IFNR	CD8_TRM_Trachea.Mon_Stomach	0.824	0	CD8_TRM_Trachea	Mon_Stomach	Trachea	Stomach	CD8	Myeloid
CD47_SIRB1 complex	CD8_TRM_Trachea.Mon_Stomach	0.347	0	CD8_TRM_Trachea	Mon_Stomach	Trachea	Stomach	CD8	Myeloid
CD74_MIF	Mon_Stomach.CD8_TRM_Trachea	2.211	0	Mon_Stomach	CD8_TRM_Trachea	Stomach	Trachea	Myeloid	CD8
LGALS9_CD47	Mon_Stomach.CD8_TRM_Trachea	0.519	0	Mon_Stomach	CD8_TRM_Trachea	Stomach	Trachea	Myeloid	CD8
CD55_ADGRE5	Mon_Stomach.CD8_TRM_Trachea	1.391	0	Mon_Stomach	CD8_TRM_Trachea	Stomach	Trachea	Myeloid	CD8
ALOX5_ALOX5AP	Mon_Stomach.CD8_TRM_Trachea	1.179	0	Mon_Stomach	CD8_TRM_Trachea	Stomach	Trachea	Myeloid	CD8
C5AR1_RPS19	Mon_Stomach.CD8_TRM_Trachea	2.969	0	Mon_Stomach	CD8_TRM_Trachea	Stomach	Trachea	Myeloid	CD8
ICAM1_AREG	Fib_Trachea.Mon_Stomach	1.569	0	Fib_Trachea	Mon_Stomach	Trachea	Stomach	Fib	Myeloid
TNFRSF1A_GRN	Fib_Trachea.Mon_Stomach	1.164	0	Fib_Trachea	Mon_Stomach	Trachea	Stomach	Fib	Myeloid
CD44_HBEGF	Fib_Trachea.Mon_Stomach	1.311	0	Fib_Trachea	Mon_Stomach	Trachea	Stomach	Fib	Myeloid
CD40_TNFSF13B	Fib_Trachea.Mon_Stomach	0.623	0	Fib_Trachea	Mon_Stomach	Trachea	Stomach	Fib	Myeloid
JAG1_NOTCH2	Fib_Trachea.Mon_Stomach	0.473	0	Fib_Trachea	Mon_Stomach	Trachea	Stomach	Fib	Myeloid
MIF_TNFRSF14	Fib_Trachea.Mon_Stomach	1.241	0	Fib_Trachea	Mon_Stomach	Trachea	Stomach	Fib	Myeloid
CXCL12_CXCR4	Fib_Trachea.Mon_Stomach	1.002	0	Fib_Trachea	Mon_Stomach	Trachea	Stomach	Fib	Myeloid
ANXA1_FPR1	Fib_Trachea.Mon_Stomach	1.771	0	Fib_Trachea	Mon_Stomach	Trachea	Stomach	Fib	Myeloid
ANXA1_FPR2	Fib_Trachea.Mon_Stomach	1.49	0	Fib_Trachea	Mon_Stomach	Trachea	Stomach	Fib	Myeloid
APP_FPR2	Fib_Trachea.Mon_Stomach	1.001	0	Fib_Trachea	Mon_Stomach	Trachea	Stomach	Fib	Myeloid
CD55_ADGRE5	Fib_Trachea.Mon_Stomach	0.76	0.036	Fib_Trachea	Mon_Stomach	Trachea	Stomach	Fib	Myeloid
CD99_PILRA	Fib_Trachea.Mon_Stomach	1.023	0	Fib_Trachea	Mon_Stomach	Trachea	Stomach	Fib	Myeloid
FN1_a4b1 complex	Fib_Trachea.Mon_Stomach	1.101	0	Fib_Trachea	Mon_Stomach	Trachea	Stomach	Fib	Myeloid
PLA2G2A_a4b1 complex	Fib_Trachea.Mon_Stomach	1.282	0	Fib_Trachea	Mon_Stomach	Trachea	Stomach	Fib	Myeloid
THY1_aMb2 complex	Fib_Trachea.Mon_Stomach	0.648	0	Fib_Trachea	Mon_Stomach	Trachea	Stomach	Fib	Myeloid
ICAM1_aMb2 complex	Fib_Trachea.Mon_Stomach	0.595	0	Fib_Trachea	Mon_Stomach	Trachea	Stomach	Fib	Myeloid
C3_aMb2 complex	Fib_Trachea.Mon_Stomach	1.312	0	Fib_Trachea	Mon_Stomach	Trachea	Stomach	Fib	Myeloid
THY1_aXb2 complex	Fib_Trachea.Mon_Stomach	0.882	0	Fib_Trachea	Mon_Stomach	Trachea	Stomach	Fib	Myeloid
ICAM1_aXb2 complex	Fib_Trachea.Mon_Stomach	0.829	0	Fib_Trachea	Mon_Stomach	Trachea	Stomach	Fib	Myeloid
OSMR_OSM	Fib_Trachea.Mon_Stomach	0.416	0	Fib_Trachea	Mon_Stomach	Trachea	Stomach	Fib	Myeloid
CD47_SIRB1 complex	Fib_Trachea.Mon_Stomach	0.444	0	Fib_Trachea	Mon_Stomach	Trachea	Stomach	Fib	Myeloid
LGALS9_CD44	Mon_Stomach.Fib_Trachea	0.924	0.004	Mon_Stomach	Fib_Trachea	Stomach	Trachea	Myeloid	Fib
TGFB1_TGFBR3	Mon_Stomach.Fib_Trachea	0.6	0	Mon_Stomach	Fib_Trachea	Stomach	Trachea	Myeloid	Fib
CD74_MIF	Mon_Stomach.Fib_Trachea	2.508	0	Mon_Stomach	Fib_Trachea	Stomach	Trachea	Myeloid	Fib
TNFRSF1B_GRN	Mon_Stomach.Fib_Trachea	0.837	0	Mon_Stomach	Fib_Trachea	Stomach	Trachea	Myeloid	Fib
CD74_COPA	Mon_Stomach.Fib_Trachea	1.6	0	Mon_Stomach	Fib_Trachea	Stomach	Trachea	Myeloid	Fib
TFRC_TNFSF13B	Mon_Stomach.Fib_Trachea	0.551	0	Mon_Stomach	Fib_Trachea	Stomach	Trachea	Myeloid	Fib
CD74_APP	Mon_Stomach.Fib_Trachea	1.981	0	Mon_Stomach	Fib_Trachea	Stomach	Trachea	Myeloid	Fib
HLA-DRB1_OGN	Mon_Stomach.Fib_Trachea	1.044	0	Mon_Stomach	Fib_Trachea	Stomach	Trachea	Myeloid	Fib
LGALS9_LRP1	Mon_Stomach.Fib_Trachea	0.983	0	Mon_Stomach	Fib_Trachea	Stomach	Trachea	Myeloid	Fib
LGALS9_CD47	Mon_Stomach.Fib_Trachea	0.616	0	Mon_Stomach	Fib_Trachea	Stomach	Trachea	Myeloid	Fib
LGALS9_PTPRK	Mon_Stomach.Fib_Trachea	0.423	0	Mon_Stomach	Fib_Trachea	Stomach	Trachea	Myeloid	Fib
LGALS9_SLC1A5	Mon_Stomach.Fib_Trachea	0.472	0	Mon_Stomach	Fib_Trachea	Stomach	Trachea	Myeloid	Fib
LGALS9_COLEC12	Mon_Stomach.Fib_Trachea	0.425	0	Mon_Stomach	Fib_Trachea	Stomach	Trachea	Myeloid	Fib
LGALS9_MRC2	Mon_Stomach.Fib_Trachea	0.49	0	Mon_Stomach	Fib_Trachea	Stomach	Trachea	Myeloid	Fib
PLXNB2_PTN	Mon_Stomach.Fib_Trachea	0.416	0	Mon_Stomach	Fib_Trachea	Stomach	Trachea	Myeloid	Fib
CSF1R_CSF1	Mon_Stomach.Fib_Trachea	0.455	0	Mon_Stomach	Fib_Trachea	Stomach	Trachea	Myeloid	Fib
SELL_CD34	Mon_Stomach.Fib_Trachea	0.704	0	Mon_Stomach	Fib_Trachea	Stomach	Trachea	Myeloid	Fib
C5AR1_RPS19	Mon_Stomach.Fib_Trachea	2.373	0	Mon_Stomach	Fib_Trachea	Stomach	Trachea	Myeloid	Fib
LGALS9_CD44	Mac_Trachea.Mon_Stomach	1.397	0.02	Mac_Trachea	Mon_Stomach	Trachea	Stomach	Myeloid	Myeloid
ICAM1_AREG	Mac_Trachea.Mon_Stomach	1.488	0.044	Mac_Trachea	Mon_Stomach	Trachea	Stomach	Myeloid	Myeloid
CD74_COPA	Mac_Trachea.Mon_Stomach	2.11	0	Mac_Trachea	Mon_Stomach	Trachea	Stomach	Myeloid	Myeloid
CD74_APP	Mac_Trachea.Mon_Stomach	1.931	0.032	Mac_Trachea	Mon_Stomach	Trachea	Stomach	Myeloid	Myeloid
NRP1_VEGFA	Mac_Trachea.Mon_Stomach	0.489	0	Mac_Trachea	Mon_Stomach	Trachea	Stomach	Myeloid	Myeloid
TNF_TNFRSF1A	Mac_Trachea.Mon_Stomach	0.403	0.016	Mac_Trachea	Mon_Stomach	Trachea	Stomach	Myeloid	Myeloid
TNF_TNFRSF1B	Mac_Trachea.Mon_Stomach	0.842	0	Mac_Trachea	Mon_Stomach	Trachea	Stomach	Myeloid	Myeloid
CCL3_CCR1	Mac_Trachea.Mon_Stomach	1.444	0	Mac_Trachea	Mon_Stomach	Trachea	Stomach	Myeloid	Myeloid
CCL3L3_CCR1	Mac_Trachea.Mon_Stomach	0.795	0	Mac_Trachea	Mon_Stomach	Trachea	Stomach	Myeloid	Myeloid
LGALS9_LRP1	Mac_Trachea.Mon_Stomach	0.77	0.004	Mac_Trachea	Mon_Stomach	Trachea	Stomach	Myeloid	Myeloid
TNFSF13_TNFRSF14	Mac_Trachea.Mon_Stomach	0.348	0.016	Mac_Trachea	Mon_Stomach	Trachea	Stomach	Myeloid	Myeloid
MIF_TNFRSF14	Mac_Trachea.Mon_Stomach	0.987	0	Mac_Trachea	Mon_Stomach	Trachea	Stomach	Myeloid	Myeloid
APP_FPR2	Mac_Trachea.Mon_Stomach	0.735	0	Mac_Trachea	Mon_Stomach	Trachea	Stomach	Myeloid	Myeloid
CD47_SIRB1 complex	Mac_Trachea.Mon_Stomach	0.487	0	Mac_Trachea	Mon_Stomach	Trachea	Stomach	Myeloid	Myeloid
NRG1_MS4A4A	Mon_Stomach.Mac_Trachea	0.728	0	Mon_Stomach	Mac_Trachea	Stomach	Trachea	Myeloid	Myeloid
ALOX5_ALOX5AP	Mon_Stomach.Mac_Trachea	0.977	0	Mon_Stomach	Mac_Trachea	Stomach	Trachea	Myeloid	Myeloid
C5AR1_RPS19	Mon_Stomach.Mac_Trachea	2.528	0	Mon_Stomach	Mac_Trachea	Stomach	Trachea	Myeloid	Myeloid
PLAUR_a4b1 complex	Mon_Stomach.Mac_Trachea	1.417	0.032	Mon_Stomach	Mac_Trachea	Stomach	Trachea	Myeloid	Myeloid
TGFB1_TGFbeta receptor1	Mon_Stomach.Mac_Trachea	0.545	0	Mon_Stomach	Mac_Trachea	Stomach	Trachea	Myeloid	Myeloid
TFRC_TNFSF13B	Mon_Stomach.Mon_Trachea	0.74	0	Mon_Stomach	Mon_Trachea	Stomach	Trachea	Myeloid	Myeloid
CD55_ADGRE5	Mon_Stomach.Mon_Trachea	1.234	0.004	Mon_Stomach	Mon_Trachea	Stomach	Trachea	Myeloid	Myeloid
ALOX5_ALOX5AP	Mon_Stomach.Mon_Trachea	0.565	0.016	Mon_Stomach	Mon_Trachea	Stomach	Trachea	Myeloid	Myeloid
C5AR1_RPS19	Mon_Stomach.Mon_Trachea	2.55	0	Mon_Stomach	Mon_Trachea	Stomach	Trachea	Myeloid	Myeloid
PLAUR_a4b1 complex	Mon_Stomach.Mon_Trachea	1.468	0	Mon_Stomach	Mon_Trachea	Stomach	Trachea	Myeloid	Myeloid
ICAM1_aMb2 complex	Mon_Stomach.Mon_Trachea	0.824	0.004	Mon_Stomach	Mon_Trachea	Stomach	Trachea	Myeloid	Myeloid
TNFRSF1A_GRN	Mon_Trachea.Mon_Stomach	1.04	0	Mon_Trachea	Mon_Stomach	Trachea	Stomach	Myeloid	Myeloid
TNFRSF1B_GRN	Mon_Trachea.Mon_Stomach	1.202	0.019	Mon_Trachea	Mon_Stomach	Trachea	Stomach	Myeloid	Myeloid
CD74_COPA	Mon_Trachea.Mon_Stomach	1.913	0	Mon_Trachea	Mon_Stomach	Trachea	Stomach	Myeloid	Myeloid
CD44_HBEGF	Mon_Trachea.Mon_Stomach	1.547	0.02	Mon_Trachea	Mon_Stomach	Trachea	Stomach	Myeloid	Myeloid
CCL3_CCR1	Mon_Trachea.Mon_Stomach	0.748	0.016	Mon_Trachea	Mon_Stomach	Trachea	Stomach	Myeloid	Myeloid
LGALS9_LRP1	Mon_Trachea.Mon_Stomach	0.673	0	Mon_Trachea	Mon_Stomach	Trachea	Stomach	Myeloid	Myeloid
MIF_TNFRSF14	Mon_Trachea.Mon_Stomach	0.807	0.024	Mon_Trachea	Mon_Stomach	Trachea	Stomach	Myeloid	Myeloid
ANXA1_FPR1	Mon_Trachea.Mon_Stomach	1.721	0	Mon_Trachea	Mon_Stomach	Trachea	Stomach	Myeloid	Myeloid
ANXA1_FPR2	Mon_Trachea.Mon_Stomach	1.439	0	Mon_Trachea	Mon_Stomach	Trachea	Stomach	Myeloid	Myeloid
APP_FPR2	Mon_Trachea.Mon_Stomach	0.645	0	Mon_Trachea	Mon_Stomach	Trachea	Stomach	Myeloid	Myeloid
ICAM1_aXb2 complex	Mon_Trachea.Mon_Stomach	0.812	0	Mon_Trachea	Mon_Stomach	Trachea	Stomach	Myeloid	Myeloid
CD74_MIF	Mon_Stomach.NK_Trachea	2.133	0	Mon_Stomach	NK_Trachea	Stomach	Trachea	Myeloid	NK
ICAM1_SPN	Mon_Stomach.NK_Trachea	0.801	0	Mon_Stomach	NK_Trachea	Stomach	Trachea	Myeloid	NK
ICAM1_ITGAL	Mon_Stomach.NK_Trachea	0.855	0	Mon_Stomach	NK_Trachea	Stomach	Trachea	Myeloid	NK
TNFRSF1A_FASLG	Mon_Stomach.NK_Trachea	0.448	0	Mon_Stomach	NK_Trachea	Stomach	Trachea	Myeloid	NK
LGALS9_CD47	Mon_Stomach.NK_Trachea	0.699	0	Mon_Stomach	NK_Trachea	Stomach	Trachea	Myeloid	NK
PLXNB2_SEMA4D	Mon_Stomach.NK_Trachea	0.401	0	Mon_Stomach	NK_Trachea	Stomach	Trachea	Myeloid	NK
CD55_ADGRE5	Mon_Stomach.NK_Trachea	1.549	0	Mon_Stomach	NK_Trachea	Stomach	Trachea	Myeloid	NK
ALOX5_ALOX5AP	Mon_Stomach.NK_Trachea	0.911	0	Mon_Stomach	NK_Trachea	Stomach	Trachea	Myeloid	NK
PECAM1_CD38	Mon_Stomach.NK_Trachea	0.563	0	Mon_Stomach	NK_Trachea	Stomach	Trachea	Myeloid	NK
C5AR1_RPS19	Mon_Stomach.NK_Trachea	2.721	0	Mon_Stomach	NK_Trachea	Stomach	Trachea	Myeloid	NK
CLEC2B_KLRF1	Mon_Stomach.NK_Trachea	1.032	0	Mon_Stomach	NK_Trachea	Stomach	Trachea	Myeloid	NK
PLAUR_a4b1 complex	Mon_Stomach.NK_Trachea	1.575	0	Mon_Stomach	NK_Trachea	Stomach	Trachea	Myeloid	NK
ICAM1_aLb2 complex	Mon_Stomach.NK_Trachea	0.855	0	Mon_Stomach	NK_Trachea	Stomach	Trachea	Myeloid	NK
ICAM3_aLb2 complex	Mon_Stomach.NK_Trachea	0.541	0	Mon_Stomach	NK_Trachea	Stomach	Trachea	Myeloid	NK
TNF_TNFRSF1A	NK_Trachea.Mon_Stomach	0.498	0	NK_Trachea	Mon_Stomach	Trachea	Stomach	NK	Myeloid
TNF_TNFRSF1B	NK_Trachea.Mon_Stomach	0.937	0	NK_Trachea	Mon_Stomach	Trachea	Stomach	NK	Myeloid
CCL3_CCR1	NK_Trachea.Mon_Stomach	1.079	0	NK_Trachea	Mon_Stomach	Trachea	Stomach	NK	Myeloid
CCL5_CCR1	NK_Trachea.Mon_Stomach	1.64	0	NK_Trachea	Mon_Stomach	Trachea	Stomach	NK	Myeloid
CD2_CD58	NK_Trachea.Mon_Stomach	0.489	0	NK_Trachea	Mon_Stomach	Trachea	Stomach	NK	Myeloid
CD99_PILRA	NK_Trachea.Mon_Stomach	1.263	0	NK_Trachea	Mon_Stomach	Trachea	Stomach	NK	Myeloid
IFNG_Type II IFNR	NK_Trachea.Mon_Stomach	1.159	0	NK_Trachea	Mon_Stomach	Trachea	Stomach	NK	Myeloid
CD47_SIRB1 complex	NK_Trachea.Mon_Stomach	0.527	0	NK_Trachea	Mon_Stomach	Trachea	Stomach	NK	Myeloid
LAMP1_FAM3C	Mon_Stomach.Plasma_Trachea	0.337	0	Mon_Stomach	Plasma_Trachea	Stomach	Trachea	Myeloid	Plasma
CD74_MIF	Mon_Stomach.Plasma_Trachea	2.374	0	Mon_Stomach	Plasma_Trachea	Stomach	Trachea	Myeloid	Plasma
PECAM1_CD38	Mon_Stomach.Plasma_Trachea	0.463	0	Mon_Stomach	Plasma_Trachea	Stomach	Trachea	Myeloid	Plasma
C5AR1_RPS19	Mon_Stomach.Plasma_Trachea	2.507	0	Mon_Stomach	Plasma_Trachea	Stomach	Trachea	Myeloid	Plasma
TNFRSF17_TNFSF13B	Plasma_Trachea.Mon_Stomach	0.769	0	Plasma_Trachea	Mon_Stomach	Trachea	Stomach	Plasma	Myeloid
MIF_TNFRSF14	Plasma_Trachea.Mon_Stomach	1.107	0	Plasma_Trachea	Mon_Stomach	Trachea	Stomach	Plasma	Myeloid
CD74_MIF	Mon_Stomach.Secretory.Epithelial.Cell_Trachea	2.519	0	Mon_Stomach	Secretory_Trachea	Stomach	Trachea	Myeloid	Epi
LGALS9_CD47	Mon_Stomach.Secretory.Epithelial.Cell_Trachea	0.583	0	Mon_Stomach	Secretory_Trachea	Stomach	Trachea	Myeloid	Epi
C5AR1_RPS19	Mon_Stomach.Secretory.Epithelial.Cell_Trachea	2.644	0	Mon_Stomach	Secretory_Trachea	Stomach	Trachea	Myeloid	Epi
CD74_COPA	Secretory.Epithelial.Cell_Trachea.Mon_Stomach	1.735	0	Secretory_Trachea	Mon_Stomach	Trachea	Stomach	Epi	Myeloid
MDK_LRP1	Secretory.Epithelial.Cell_Trachea.Mon_Stomach	0.875	0	Secretory_Trachea	Mon_Stomach	Trachea	Stomach	Epi	Myeloid
MIF_TNFRSF14	Secretory.Epithelial.Cell_Trachea.Mon_Stomach	1.252	0	Secretory_Trachea	Mon_Stomach	Trachea	Stomach	Epi	Myeloid
ANXA1_FPR1	Secretory.Epithelial.Cell_Trachea.Mon_Stomach	1.185	0	Secretory_Trachea	Mon_Stomach	Trachea	Stomach	Epi	Myeloid
ANXA1_FPR2	Secretory.Epithelial.Cell_Trachea.Mon_Stomach	0.904	0	Secretory_Trachea	Mon_Stomach	Trachea	Stomach	Epi	Myeloid
APP_FPR2	Secretory.Epithelial.Cell_Trachea.Mon_Stomach	0.755	0	Secretory_Trachea	Mon_Stomach	Trachea	Stomach	Epi	Myeloid
CD55_ADGRE5	Secretory.Epithelial.Cell_Trachea.Mon_Stomach	0.763	0	Secretory_Trachea	Mon_Stomach	Trachea	Stomach	Epi	Myeloid
CD99_PILRA	Secretory.Epithelial.Cell_Trachea.Mon_Stomach	0.514	0	Secretory_Trachea	Mon_Stomach	Trachea	Stomach	Epi	Myeloid
C3_aMb2 complex	Secretory.Epithelial.Cell_Trachea.Mon_Stomach	0.555	0	Secretory_Trachea	Mon_Stomach	Trachea	Stomach	Epi	Myeloid
CD47_SIRB1 complex	Secretory.Epithelial.Cell_Trachea.Mon_Stomach	0.411	0	Secretory_Trachea	Mon_Stomach	Trachea	Stomach	Epi	Myeloid
LGALS9_CD44	Mon_Stomach.Smo_Trachea	0.75	0.02	Mon_Stomach	Smo_Trachea	Stomach	Trachea	Myeloid	Smo
CD74_MIF	Mon_Stomach.Smo_Trachea	2.645	0	Mon_Stomach	Smo_Trachea	Stomach	Trachea	Myeloid	Smo
CD74_APP	Mon_Stomach.Smo_Trachea	1.952	0	Mon_Stomach	Smo_Trachea	Stomach	Trachea	Myeloid	Smo
CD46_JAG1	Mon_Stomach.Smo_Trachea	0.791	0	Mon_Stomach	Smo_Trachea	Stomach	Trachea	Myeloid	Smo
LGALS9_CD47	Mon_Stomach.Smo_Trachea	0.456	0	Mon_Stomach	Smo_Trachea	Stomach	Trachea	Myeloid	Smo
LGALS9_PTPRK	Mon_Stomach.Smo_Trachea	0.476	0	Mon_Stomach	Smo_Trachea	Stomach	Trachea	Myeloid	Smo
CD55_ADGRE5	Mon_Stomach.Smo_Trachea	1.167	0	Mon_Stomach	Smo_Trachea	Stomach	Trachea	Myeloid	Smo
C5AR1_RPS19	Mon_Stomach.Smo_Trachea	2.56	0	Mon_Stomach	Smo_Trachea	Stomach	Trachea	Myeloid	Smo
IL6 receptor_IL6	Mon_Stomach.Smo_Trachea	0.456	0	Mon_Stomach	Smo_Trachea	Stomach	Trachea	Myeloid	Smo
ICAM1_AREG	Smo_Trachea.Mon_Stomach	1.438	0	Smo_Trachea	Mon_Stomach	Trachea	Stomach	Smo	Myeloid
TNFRSF1A_GRN	Smo_Trachea.Mon_Stomach	1.135	0	Smo_Trachea	Mon_Stomach	Trachea	Stomach	Smo	Myeloid
CD44_HBEGF	Smo_Trachea.Mon_Stomach	1.137	0	Smo_Trachea	Mon_Stomach	Trachea	Stomach	Smo	Myeloid
JAG1_NOTCH2	Smo_Trachea.Mon_Stomach	0.873	0	Smo_Trachea	Mon_Stomach	Trachea	Stomach	Smo	Myeloid
MIF_TNFRSF14	Smo_Trachea.Mon_Stomach	1.378	0	Smo_Trachea	Mon_Stomach	Trachea	Stomach	Smo	Myeloid
CXCL12_CXCR4	Smo_Trachea.Mon_Stomach	0.697	0	Smo_Trachea	Mon_Stomach	Trachea	Stomach	Smo	Myeloid
ANXA1_FPR1	Smo_Trachea.Mon_Stomach	1.186	0	Smo_Trachea	Mon_Stomach	Trachea	Stomach	Smo	Myeloid
ANXA1_FPR2	Smo_Trachea.Mon_Stomach	0.905	0	Smo_Trachea	Mon_Stomach	Trachea	Stomach	Smo	Myeloid
APP_FPR2	Smo_Trachea.Mon_Stomach	0.973	0	Smo_Trachea	Mon_Stomach	Trachea	Stomach	Smo	Myeloid
CD99_PILRA	Smo_Trachea.Mon_Stomach	0.763	0	Smo_Trachea	Mon_Stomach	Trachea	Stomach	Smo	Myeloid
FN1_a4b1 complex	Smo_Trachea.Mon_Stomach	0.494	0	Smo_Trachea	Mon_Stomach	Trachea	Stomach	Smo	Myeloid
THY1_aMb2 complex	Smo_Trachea.Mon_Stomach	0.543	0	Smo_Trachea	Mon_Stomach	Trachea	Stomach	Smo	Myeloid
ICAM1_aMb2 complex	Smo_Trachea.Mon_Stomach	0.464	0	Smo_Trachea	Mon_Stomach	Trachea	Stomach	Smo	Myeloid
THY1_aXb2 complex	Smo_Trachea.Mon_Stomach	0.777	0	Smo_Trachea	Mon_Stomach	Trachea	Stomach	Smo	Myeloid
ICAM1_aXb2 complex	Smo_Trachea.Mon_Stomach	0.698	0	Smo_Trachea	Mon_Stomach	Trachea	Stomach	Smo	Myeloid
OSMR_OSM	Smo_Trachea.Mon_Stomach	0.359	0	Smo_Trachea	Mon_Stomach	Trachea	Stomach	Smo	Myeloid
CD47_SIRB1 complex	Smo_Trachea.Mon_Stomach	0.285	0	Smo_Trachea	Mon_Stomach	Trachea	Stomach	Smo	Myeloid
CD74_MIF	B_Memory_Trachea.NK_Stomach	3.062	0.012	B_Memory_Trachea	NK_Stomach	Trachea	Stomach	B	NK
TNF_TNFRSF1B	B_Memory_Trachea.NK_Stomach	0.898	0	B_Memory_Trachea	NK_Stomach	Trachea	Stomach	B	NK
CD55_ADGRE5	B_Memory_Trachea.NK_Stomach	1.637	0	B_Memory_Trachea	NK_Stomach	Trachea	Stomach	B	NK
TGFB1_TGFBR3	Basal.Epithelial.Cell.IFITM1_high_Trachea.NK_Stomach	0.403	0	Basal_IFITM1_Trachea	NK_Stomach	Trachea	Stomach	Epi	NK
EGFR_TGFB1	Basal.Epithelial.Cell.IFITM1_high_Trachea.NK_Stomach	0.558	0	Basal_IFITM1_Trachea	NK_Stomach	Trachea	Stomach	Epi	NK
EGFR_AREG	Basal.Epithelial.Cell.IFITM1_high_Trachea.NK_Stomach	1.23	0	Basal_IFITM1_Trachea	NK_Stomach	Trachea	Stomach	Epi	NK
CD55_ADGRE5	Basal.Epithelial.Cell.IFITM1_high_Trachea.NK_Stomach	0.97	0	Basal_IFITM1_Trachea	NK_Stomach	Trachea	Stomach	Epi	NK
CLEC2B_KLRF1	Basal.Epithelial.Cell.IFITM1_high_Trachea.NK_Stomach	1.126	0	Basal_IFITM1_Trachea	NK_Stomach	Trachea	Stomach	Epi	NK
F11R_aLb2 complex	Basal.Epithelial.Cell.IFITM1_high_Trachea.NK_Stomach	0.526	0	Basal_IFITM1_Trachea	NK_Stomach	Trachea	Stomach	Epi	NK
LAMP1_FAM3C	NK_Stomach.Basal.Epithelial.Cell.IFITM1_high_Trachea	0.677	0.012	NK_Stomach	Basal_IFITM1_Trachea	Stomach	Trachea	NK	Epi
CD74_MIF	NK_Stomach.Basal.Epithelial.Cell.IFITM1_high_Trachea	2.193	0.04	NK_Stomach	Basal_IFITM1_Trachea	Stomach	Trachea	NK	Epi
TNFRSF1B_GRN	NK_Stomach.Basal.Epithelial.Cell.IFITM1_high_Trachea	0.629	0	NK_Stomach	Basal_IFITM1_Trachea	Stomach	Trachea	NK	Epi
CD74_APP	NK_Stomach.Basal.Epithelial.Cell.IFITM1_high_Trachea	1.716	0.012	NK_Stomach	Basal_IFITM1_Trachea	Stomach	Trachea	NK	Epi
IFNG_Type II IFNR	NK_Stomach.Basal.Epithelial.Cell.IFITM1_high_Trachea	0.445	0	NK_Stomach	Basal_IFITM1_Trachea	Stomach	Trachea	NK	Epi
CDH1_KLRG1	Basal.Epithelial.Cell.MMP10_high_Trachea.NK_Stomach	0.421	0	Basal_MMP10_Trachea	NK_Stomach	Trachea	Stomach	Epi	NK
TGFB1_TGFBR3	Basal.Epithelial.Cell.MMP10_high_Trachea.NK_Stomach	0.401	0	Basal_MMP10_Trachea	NK_Stomach	Trachea	Stomach	Epi	NK
EGFR_TGFB1	Basal.Epithelial.Cell.MMP10_high_Trachea.NK_Stomach	0.755	0	Basal_MMP10_Trachea	NK_Stomach	Trachea	Stomach	Epi	NK
EGFR_AREG	Basal.Epithelial.Cell.MMP10_high_Trachea.NK_Stomach	1.427	0	Basal_MMP10_Trachea	NK_Stomach	Trachea	Stomach	Epi	NK
CD55_ADGRE5	Basal.Epithelial.Cell.MMP10_high_Trachea.NK_Stomach	1.17	0	Basal_MMP10_Trachea	NK_Stomach	Trachea	Stomach	Epi	NK
CLEC2B_KLRF1	Basal.Epithelial.Cell.MMP10_high_Trachea.NK_Stomach	1.228	0	Basal_MMP10_Trachea	NK_Stomach	Trachea	Stomach	Epi	NK
PLAUR_a4b1 complex	Basal.Epithelial.Cell.MMP10_high_Trachea.NK_Stomach	0.539	0	Basal_MMP10_Trachea	NK_Stomach	Trachea	Stomach	Epi	NK
C3_aMb2 complex	Basal.Epithelial.Cell.MMP10_high_Trachea.NK_Stomach	0.358	0	Basal_MMP10_Trachea	NK_Stomach	Trachea	Stomach	Epi	NK
F11R_aLb2 complex	Basal.Epithelial.Cell.MMP10_high_Trachea.NK_Stomach	0.746	0	Basal_MMP10_Trachea	NK_Stomach	Trachea	Stomach	Epi	NK
TNFRSF1B_GRN	NK_Stomach.Basal.Epithelial.Cell.MMP10_high_Trachea	0.667	0	NK_Stomach	Basal_MMP10_Trachea	Stomach	Trachea	NK	Epi
CCL4_SLC7A1	NK_Stomach.Basal.Epithelial.Cell.MMP10_high_Trachea	2.298	0	NK_Stomach	Basal_MMP10_Trachea	Stomach	Trachea	NK	Epi
NCR3_BAG6	NK_Stomach.Basal.Epithelial.Cell.MMP10_high_Trachea	0.325	0	NK_Stomach	Basal_MMP10_Trachea	Stomach	Trachea	NK	Epi
CX3CR1_CX3CL1	NK_Stomach.Basal.Epithelial.Cell.MMP10_high_Trachea	0.483	0	NK_Stomach	Basal_MMP10_Trachea	Stomach	Trachea	NK	Epi
TGFB1_TGFbeta receptor1	NK_Stomach.Basal.Epithelial.Cell.MMP10_high_Trachea	0.447	0	NK_Stomach	Basal_MMP10_Trachea	Stomach	Trachea	NK	Epi
IFNG_Type II IFNR	NK_Stomach.Basal.Epithelial.Cell.MMP10_high_Trachea	0.485	0	NK_Stomach	Basal_MMP10_Trachea	Stomach	Trachea	NK	Epi
CDH1_KLRG1	Basal.Epithelial.Cell.SERPINB3_high_Trachea.NK_Stomach	0.537	0	Basal_SERPINB3_Trachea	NK_Stomach	Trachea	Stomach	Epi	NK
TGFB1_TGFBR3	Basal.Epithelial.Cell.SERPINB3_high_Trachea.NK_Stomach	0.347	0	Basal_SERPINB3_Trachea	NK_Stomach	Trachea	Stomach	Epi	NK
EGFR_TGFB1	Basal.Epithelial.Cell.SERPINB3_high_Trachea.NK_Stomach	0.639	0	Basal_SERPINB3_Trachea	NK_Stomach	Trachea	Stomach	Epi	NK
EGFR_AREG	Basal.Epithelial.Cell.SERPINB3_high_Trachea.NK_Stomach	1.311	0	Basal_SERPINB3_Trachea	NK_Stomach	Trachea	Stomach	Epi	NK
LGALS9_CD47	Basal.Epithelial.Cell.SERPINB3_high_Trachea.NK_Stomach	0.484	0.004	Basal_SERPINB3_Trachea	NK_Stomach	Trachea	Stomach	Epi	NK
LGALS9_HAVCR2	Basal.Epithelial.Cell.SERPINB3_high_Trachea.NK_Stomach	0.605	0	Basal_SERPINB3_Trachea	NK_Stomach	Trachea	Stomach	Epi	NK
CD55_ADGRE5	Basal.Epithelial.Cell.SERPINB3_high_Trachea.NK_Stomach	1.295	0	Basal_SERPINB3_Trachea	NK_Stomach	Trachea	Stomach	Epi	NK
CLEC2B_KLRF1	Basal.Epithelial.Cell.SERPINB3_high_Trachea.NK_Stomach	1.296	0	Basal_SERPINB3_Trachea	NK_Stomach	Trachea	Stomach	Epi	NK
PLAUR_a4b1 complex	Basal.Epithelial.Cell.SERPINB3_high_Trachea.NK_Stomach	0.566	0	Basal_SERPINB3_Trachea	NK_Stomach	Trachea	Stomach	Epi	NK
C3_aMb2 complex	Basal.Epithelial.Cell.SERPINB3_high_Trachea.NK_Stomach	0.322	0	Basal_SERPINB3_Trachea	NK_Stomach	Trachea	Stomach	Epi	NK
F11R_aLb2 complex	Basal.Epithelial.Cell.SERPINB3_high_Trachea.NK_Stomach	0.669	0	Basal_SERPINB3_Trachea	NK_Stomach	Trachea	Stomach	Epi	NK
TNFRSF1B_GRN	NK_Stomach.Basal.Epithelial.Cell.SERPINB3_high_Trachea	0.738	0	NK_Stomach	Basal_SERPINB3_Trachea	Stomach	Trachea	NK	Epi
NCR3_BAG6	NK_Stomach.Basal.Epithelial.Cell.SERPINB3_high_Trachea	0.343	0	NK_Stomach	Basal_SERPINB3_Trachea	Stomach	Trachea	NK	Epi
CD2_CD58	NK_Stomach.Basal.Epithelial.Cell.SERPINB3_high_Trachea	0.483	0	NK_Stomach	Basal_SERPINB3_Trachea	Stomach	Trachea	NK	Epi
CX3CR1_CX3CL1	NK_Stomach.Basal.Epithelial.Cell.SERPINB3_high_Trachea	0.437	0	NK_Stomach	Basal_SERPINB3_Trachea	Stomach	Trachea	NK	Epi
TGFB1_aVb6 complex	NK_Stomach.Basal.Epithelial.Cell.SERPINB3_high_Trachea	0.446	0	NK_Stomach	Basal_SERPINB3_Trachea	Stomach	Trachea	NK	Epi
IFNG_Type II IFNR	NK_Stomach.Basal.Epithelial.Cell.SERPINB3_high_Trachea	0.446	0	NK_Stomach	Basal_SERPINB3_Trachea	Stomach	Trachea	NK	Epi
LGALS9_CD44	BEC_Trachea.NK_Stomach	0.487	0	BEC_Trachea	NK_Stomach	Trachea	Stomach	Endo	NK
ICAM1_AREG	BEC_Trachea.NK_Stomach	1.641	0	BEC_Trachea	NK_Stomach	Trachea	Stomach	Endo	NK
ICAM1_SPN	BEC_Trachea.NK_Stomach	0.923	0	BEC_Trachea	NK_Stomach	Trachea	Stomach	Endo	NK
ICAM1_ITGAL	BEC_Trachea.NK_Stomach	0.959	0	BEC_Trachea	NK_Stomach	Trachea	Stomach	Endo	NK
LGALS9_CD47	BEC_Trachea.NK_Stomach	0.525	0	BEC_Trachea	NK_Stomach	Trachea	Stomach	Endo	NK
LGALS9_HAVCR2	BEC_Trachea.NK_Stomach	0.646	0	BEC_Trachea	NK_Stomach	Trachea	Stomach	Endo	NK
CXCL12_CXCR4	BEC_Trachea.NK_Stomach	1.765	0	BEC_Trachea	NK_Stomach	Trachea	Stomach	Endo	NK
CD55_ADGRE5	BEC_Trachea.NK_Stomach	1.082	0	BEC_Trachea	NK_Stomach	Trachea	Stomach	Endo	NK
PECAM1_CD38	BEC_Trachea.NK_Stomach	1.355	0	BEC_Trachea	NK_Stomach	Trachea	Stomach	Endo	NK
CLEC2B_KLRF1	BEC_Trachea.NK_Stomach	1.395	0	BEC_Trachea	NK_Stomach	Trachea	Stomach	Endo	NK
PLAUR_a4b1 complex	BEC_Trachea.NK_Stomach	0.612	0	BEC_Trachea	NK_Stomach	Trachea	Stomach	Endo	NK
JAM2_a4b1 complex	BEC_Trachea.NK_Stomach	0.702	0	BEC_Trachea	NK_Stomach	Trachea	Stomach	Endo	NK
ICAM1_aMb2 complex	BEC_Trachea.NK_Stomach	0.817	0	BEC_Trachea	NK_Stomach	Trachea	Stomach	Endo	NK
ICAM1_aLb2 complex	BEC_Trachea.NK_Stomach	0.959	0	BEC_Trachea	NK_Stomach	Trachea	Stomach	Endo	NK
ICAM2_aLb2 complex	BEC_Trachea.NK_Stomach	0.776	0	BEC_Trachea	NK_Stomach	Trachea	Stomach	Endo	NK
TGFB1_TGFBR3	NK_Stomach.BEC_Trachea	0.583	0.012	NK_Stomach	BEC_Trachea	Stomach	Trachea	NK	Endo
LAMP1_FAM3C	NK_Stomach.BEC_Trachea	0.559	0.032	NK_Stomach	BEC_Trachea	Stomach	Trachea	NK	Endo
TNFRSF1B_GRN	NK_Stomach.BEC_Trachea	0.74	0	NK_Stomach	BEC_Trachea	Stomach	Trachea	NK	Endo
CD44_HBEGF	NK_Stomach.BEC_Trachea	0.673	0	NK_Stomach	BEC_Trachea	Stomach	Trachea	NK	Endo
NCR3_BAG6	NK_Stomach.BEC_Trachea	0.342	0	NK_Stomach	BEC_Trachea	Stomach	Trachea	NK	Endo
CD2_CD58	CD4_TCM_Trachea.NK_Stomach	0.712	0	CD4_TCM_Trachea	NK_Stomach	Trachea	Stomach	CD4	NK
CD55_ADGRE5	CD4_TCM_Trachea.NK_Stomach	1.267	0	CD4_TCM_Trachea	NK_Stomach	Trachea	Stomach	CD4	NK
SELL_SELPLG	CD4_TCM_Trachea.NK_Stomach	0.806	0	CD4_TCM_Trachea	NK_Stomach	Trachea	Stomach	CD4	NK
CD74_MIF	NK_Stomach.CD4_TCM_Trachea	1.871	0	NK_Stomach	CD4_TCM_Trachea	Stomach	Trachea	NK	CD4
TNF_TNFRSF1B	CD4_Th1_Trachea.NK_Stomach	1.066	0	CD4_Th1_Trachea	NK_Stomach	Trachea	Stomach	CD4	NK
CLEC2B_KLRF1	CD4_Th1_Trachea.NK_Stomach	1.294	0.036	CD4_Th1_Trachea	NK_Stomach	Trachea	Stomach	CD4	NK
KLRB1_CLEC2D	NK_Stomach.CD4_Th1_Trachea	0.827	0.004	NK_Stomach	CD4_Th1_Trachea	Stomach	Trachea	NK	CD4
TGFB1_TGFBR3	CD4_TRM_Trachea.NK_Stomach	0.525	0	CD4_TRM_Trachea	NK_Stomach	Trachea	Stomach	CD4	NK
TNF_TNFRSF1B	CD4_TRM_Trachea.NK_Stomach	0.712	0	CD4_TRM_Trachea	NK_Stomach	Trachea	Stomach	CD4	NK
CD2_CD58	CD4_TRM_Trachea.NK_Stomach	0.714	0.028	CD4_TRM_Trachea	NK_Stomach	Trachea	Stomach	CD4	NK
CD55_ADGRE5	CD4_TRM_Trachea.NK_Stomach	1.152	0	CD4_TRM_Trachea	NK_Stomach	Trachea	Stomach	CD4	NK
CLEC2B_KLRF1	CD4_TRM_Trachea.NK_Stomach	1.33	0	CD4_TRM_Trachea	NK_Stomach	Trachea	Stomach	CD4	NK
ICAM3_aLb2 complex	CD4_TRM_Trachea.NK_Stomach	0.54	0	CD4_TRM_Trachea	NK_Stomach	Trachea	Stomach	CD4	NK
CD74_MIF	NK_Stomach.CD4_TRM_Trachea	1.915	0	NK_Stomach	CD4_TRM_Trachea	Stomach	Trachea	NK	CD4
TGFB1_TGFBR3	CD8_IEL_Trachea.NK_Stomach	0.542	0	CD8_IEL_Trachea	NK_Stomach	Trachea	Stomach	CD8	NK
TNF_TNFRSF1B	CD8_IEL_Trachea.NK_Stomach	0.985	0.036	CD8_IEL_Trachea	NK_Stomach	Trachea	Stomach	CD8	NK
CD2_CD58	CD8_IEL_Trachea.NK_Stomach	0.924	0.016	CD8_IEL_Trachea	NK_Stomach	Trachea	Stomach	CD8	NK
CD55_ADGRE5	CD8_IEL_Trachea.NK_Stomach	1.125	0.008	CD8_IEL_Trachea	NK_Stomach	Trachea	Stomach	CD8	NK
CLEC2B_KLRF1	CD8_IEL_Trachea.NK_Stomach	1.411	0	CD8_IEL_Trachea	NK_Stomach	Trachea	Stomach	CD8	NK
ICAM3_aLb2 complex	CD8_IEL_Trachea.NK_Stomach	1.1	0	CD8_IEL_Trachea	NK_Stomach	Trachea	Stomach	CD8	NK
CD74_MIF	NK_Stomach.CD8_IEL_Trachea	1.785	0.004	NK_Stomach	CD8_IEL_Trachea	Stomach	Trachea	NK	CD8
TNF_TNFRSF1B	CD8_TEFF_Trachea.NK_Stomach	1.106	0.004	CD8_TEFF_Trachea	NK_Stomach	Trachea	Stomach	CD8	NK
CLEC2B_KLRF1	CD8_TEFF_Trachea.NK_Stomach	1.3	0.02	CD8_TEFF_Trachea	NK_Stomach	Trachea	Stomach	CD8	NK
CD8 receptor_LCK	CD8_TEFF_Trachea.NK_Stomach	0.663	0.012	CD8_TEFF_Trachea	NK_Stomach	Trachea	Stomach	CD8	NK
CD2_CD58	CD8_TEM_Trachea.NK_Stomach	0.631	0.028	CD8_TEM_Trachea	NK_Stomach	Trachea	Stomach	CD8	NK
CD55_ADGRE5	CD8_TEM_Trachea.NK_Stomach	1.004	0.027	CD8_TEM_Trachea	NK_Stomach	Trachea	Stomach	CD8	NK
CLEC2B_KLRF1	CD8_TEM_Trachea.NK_Stomach	1.276	0	CD8_TEM_Trachea	NK_Stomach	Trachea	Stomach	CD8	NK
KLRB1_CLEC2D	NK_Stomach.CD8_TEM_Trachea	0.838	0	NK_Stomach	CD8_TEM_Trachea	Stomach	Trachea	NK	CD8
TGFB1_TGFBR3	CD8_TRM_Trachea.NK_Stomach	0.579	0	CD8_TRM_Trachea	NK_Stomach	Trachea	Stomach	CD8	NK
TNF_TNFRSF1B	CD8_TRM_Trachea.NK_Stomach	0.701	0	CD8_TRM_Trachea	NK_Stomach	Trachea	Stomach	CD8	NK
CD2_CD58	CD8_TRM_Trachea.NK_Stomach	0.831	0.024	CD8_TRM_Trachea	NK_Stomach	Trachea	Stomach	CD8	NK
CD55_ADGRE5	CD8_TRM_Trachea.NK_Stomach	1.258	0.008	CD8_TRM_Trachea	NK_Stomach	Trachea	Stomach	CD8	NK
CLEC2B_KLRF1	CD8_TRM_Trachea.NK_Stomach	1.473	0	CD8_TRM_Trachea	NK_Stomach	Trachea	Stomach	CD8	NK
ICAM3_aLb2 complex	CD8_TRM_Trachea.NK_Stomach	0.539	0.012	CD8_TRM_Trachea	NK_Stomach	Trachea	Stomach	CD8	NK
CD74_MIF	NK_Stomach.CD8_TRM_Trachea	1.823	0	NK_Stomach	CD8_TRM_Trachea	Stomach	Trachea	NK	CD8
ICAM1_AREG	Fib_Trachea.NK_Stomach	1.371	0	Fib_Trachea	NK_Stomach	Trachea	Stomach	Fib	NK
ICAM1_SPN	Fib_Trachea.NK_Stomach	0.653	0	Fib_Trachea	NK_Stomach	Trachea	Stomach	Fib	NK
ICAM1_ITGAL	Fib_Trachea.NK_Stomach	0.689	0	Fib_Trachea	NK_Stomach	Trachea	Stomach	Fib	NK
IGF2_IGF2R	Fib_Trachea.NK_Stomach	0.45	0	Fib_Trachea	NK_Stomach	Trachea	Stomach	Fib	NK
FGFR1_NCAM1	Fib_Trachea.NK_Stomach	0.494	0	Fib_Trachea	NK_Stomach	Trachea	Stomach	Fib	NK
CXCL12_CXCR4	Fib_Trachea.NK_Stomach	1.603	0	Fib_Trachea	NK_Stomach	Trachea	Stomach	Fib	NK
CD55_ADGRE5	Fib_Trachea.NK_Stomach	1.043	0	Fib_Trachea	NK_Stomach	Trachea	Stomach	Fib	NK
CLEC2B_KLRF1	Fib_Trachea.NK_Stomach	1.165	0	Fib_Trachea	NK_Stomach	Trachea	Stomach	Fib	NK
FN1_a4b1 complex	Fib_Trachea.NK_Stomach	1.259	0	Fib_Trachea	NK_Stomach	Trachea	Stomach	Fib	NK
PLAUR_a4b1 complex	Fib_Trachea.NK_Stomach	0.814	0	Fib_Trachea	NK_Stomach	Trachea	Stomach	Fib	NK
PLA2G2A_a4b1 complex	Fib_Trachea.NK_Stomach	1.44	0	Fib_Trachea	NK_Stomach	Trachea	Stomach	Fib	NK
THY1_aMb2 complex	Fib_Trachea.NK_Stomach	0.6	0	Fib_Trachea	NK_Stomach	Trachea	Stomach	Fib	NK
ICAM1_aMb2 complex	Fib_Trachea.NK_Stomach	0.547	0	Fib_Trachea	NK_Stomach	Trachea	Stomach	Fib	NK
C3_aMb2 complex	Fib_Trachea.NK_Stomach	1.264	0	Fib_Trachea	NK_Stomach	Trachea	Stomach	Fib	NK
ICAM1_aLb2 complex	Fib_Trachea.NK_Stomach	0.689	0	Fib_Trachea	NK_Stomach	Trachea	Stomach	Fib	NK
TGFB1_TGFBR3	NK_Stomach.Fib_Trachea	0.643	0.008	NK_Stomach	Fib_Trachea	Stomach	Trachea	NK	Fib
CD74_MIF	NK_Stomach.Fib_Trachea	2.12	0	NK_Stomach	Fib_Trachea	Stomach	Trachea	NK	Fib
TNFRSF1B_GRN	NK_Stomach.Fib_Trachea	0.659	0	NK_Stomach	Fib_Trachea	Stomach	Trachea	NK	Fib
CD74_COPA	NK_Stomach.Fib_Trachea	1.212	0	NK_Stomach	Fib_Trachea	Stomach	Trachea	NK	Fib
CD74_APP	NK_Stomach.Fib_Trachea	1.593	0	NK_Stomach	Fib_Trachea	Stomach	Trachea	NK	Fib
HLA-DRB1_OGN	NK_Stomach.Fib_Trachea	0.767	0	NK_Stomach	Fib_Trachea	Stomach	Trachea	NK	Fib
IFNG_Type II IFNR	NK_Stomach.Fib_Trachea	0.534	0	NK_Stomach	Fib_Trachea	Stomach	Trachea	NK	Fib
TGFB1_TGFBR3	Mac_Trachea.NK_Stomach	0.632	0.004	Mac_Trachea	NK_Stomach	Trachea	Stomach	Myeloid	NK
CD74_MIF	Mac_Trachea.NK_Stomach	2.476	0.031	Mac_Trachea	NK_Stomach	Trachea	Stomach	Myeloid	NK
ICAM1_AREG	Mac_Trachea.NK_Stomach	1.29	0.004	Mac_Trachea	NK_Stomach	Trachea	Stomach	Myeloid	NK
ICAM1_SPN	Mac_Trachea.NK_Stomach	0.572	0	Mac_Trachea	NK_Stomach	Trachea	Stomach	Myeloid	NK
ICAM1_ITGAL	Mac_Trachea.NK_Stomach	0.608	0	Mac_Trachea	NK_Stomach	Trachea	Stomach	Myeloid	NK
LGALS9_CD47	Mac_Trachea.NK_Stomach	0.814	0.012	Mac_Trachea	NK_Stomach	Trachea	Stomach	Myeloid	NK
LGALS9_HAVCR2	Mac_Trachea.NK_Stomach	0.935	0	Mac_Trachea	NK_Stomach	Trachea	Stomach	Myeloid	NK
CD55_ADGRE5	Mac_Trachea.NK_Stomach	1.161	0	Mac_Trachea	NK_Stomach	Trachea	Stomach	Myeloid	NK
PECAM1_CD38	Mac_Trachea.NK_Stomach	0.36	0	Mac_Trachea	NK_Stomach	Trachea	Stomach	Myeloid	NK
C5AR1_RPS19	Mac_Trachea.NK_Stomach	2.191	0	Mac_Trachea	NK_Stomach	Trachea	Stomach	Myeloid	NK
CLEC2B_KLRF1	Mac_Trachea.NK_Stomach	1.276	0	Mac_Trachea	NK_Stomach	Trachea	Stomach	Myeloid	NK
PLAUR_a4b1 complex	Mac_Trachea.NK_Stomach	1.266	0	Mac_Trachea	NK_Stomach	Trachea	Stomach	Myeloid	NK
ICAM1_aLb2 complex	Mac_Trachea.NK_Stomach	0.608	0	Mac_Trachea	NK_Stomach	Trachea	Stomach	Myeloid	NK
TNFRSF1B_GRN	NK_Stomach.Mac_Trachea	1.131	0	NK_Stomach	Mac_Trachea	Stomach	Trachea	NK	Myeloid
CCL5_CCR1	NK_Stomach.Mac_Trachea	1.649	0	NK_Stomach	Mac_Trachea	Stomach	Trachea	NK	Myeloid
NCR3_BAG6	NK_Stomach.Mac_Trachea	0.327	0	NK_Stomach	Mac_Trachea	Stomach	Trachea	NK	Myeloid
ANXA1_FPR1	NK_Stomach.Mac_Trachea	1.298	0	NK_Stomach	Mac_Trachea	Stomach	Trachea	NK	Myeloid
ANXA1_FPR2	NK_Stomach.Mac_Trachea	1.106	0.004	NK_Stomach	Mac_Trachea	Stomach	Trachea	NK	Myeloid
CD2_CD58	NK_Stomach.Mac_Trachea	0.536	0	NK_Stomach	Mac_Trachea	Stomach	Trachea	NK	Myeloid
CD99_PILRA	NK_Stomach.Mac_Trachea	1.321	0	NK_Stomach	Mac_Trachea	Stomach	Trachea	NK	Myeloid
IFNG_Type II IFNR	NK_Stomach.Mac_Trachea	0.681	0	NK_Stomach	Mac_Trachea	Stomach	Trachea	NK	Myeloid
TGFB1_TGFBR3	Mon_Trachea.NK_Stomach	0.546	0	Mon_Trachea	NK_Stomach	Trachea	Stomach	Myeloid	NK
ICAM1_SPN	Mon_Trachea.NK_Stomach	0.636	0	Mon_Trachea	NK_Stomach	Trachea	Stomach	Myeloid	NK
ICAM1_ITGAL	Mon_Trachea.NK_Stomach	0.671	0	Mon_Trachea	NK_Stomach	Trachea	Stomach	Myeloid	NK
LGALS9_HAVCR2	Mon_Trachea.NK_Stomach	0.838	0	Mon_Trachea	NK_Stomach	Trachea	Stomach	Myeloid	NK
CD55_ADGRE5	Mon_Trachea.NK_Stomach	1.476	0	Mon_Trachea	NK_Stomach	Trachea	Stomach	Myeloid	NK
ALOX5_ALOX5AP	Mon_Trachea.NK_Stomach	0.963	0	Mon_Trachea	NK_Stomach	Trachea	Stomach	Myeloid	NK
SELL_SELPLG	Mon_Trachea.NK_Stomach	0.687	0	Mon_Trachea	NK_Stomach	Trachea	Stomach	Myeloid	NK
PECAM1_CD38	Mon_Trachea.NK_Stomach	0.468	0	Mon_Trachea	NK_Stomach	Trachea	Stomach	Myeloid	NK
C5AR1_RPS19	Mon_Trachea.NK_Stomach	2.304	0.015	Mon_Trachea	NK_Stomach	Trachea	Stomach	Myeloid	NK
CLEC2B_KLRF1	Mon_Trachea.NK_Stomach	1.202	0	Mon_Trachea	NK_Stomach	Trachea	Stomach	Myeloid	NK
PLAUR_a4b1 complex	Mon_Trachea.NK_Stomach	1.398	0	Mon_Trachea	NK_Stomach	Trachea	Stomach	Myeloid	NK
ICAM1_aLb2 complex	Mon_Trachea.NK_Stomach	0.671	0	Mon_Trachea	NK_Stomach	Trachea	Stomach	Myeloid	NK
ICAM3_aLb2 complex	Mon_Trachea.NK_Stomach	0.496	0	Mon_Trachea	NK_Stomach	Trachea	Stomach	Myeloid	NK
CD99_PILRA	NK_Stomach.Mon_Trachea	1.325	0	NK_Stomach	Mon_Trachea	Stomach	Trachea	NK	Myeloid
IFNG_Type II IFNR	NK_Stomach.Mon_Trachea	0.644	0	NK_Stomach	Mon_Trachea	Stomach	Trachea	NK	Myeloid
CD55_ADGRE5	NK_Stomach.NK_Trachea	1.159	0.04	NK_Stomach	NK_Trachea	Stomach	Trachea	NK	NK
TNF_TNFRSF1B	NK_Trachea.NK_Stomach	0.76	0.004	NK_Trachea	NK_Stomach	Trachea	Stomach	NK	NK
LAMP1_FAM3C	NK_Stomach.Plasma_Trachea	0.535	0	NK_Stomach	Plasma_Trachea	Stomach	Trachea	NK	Plasma
IFNG_Type II IFNR	NK_Stomach.Plasma_Trachea	0.393	0	NK_Stomach	Plasma_Trachea	Stomach	Trachea	NK	Plasma
ICAM1_AREG	Plasma_Trachea.NK_Stomach	1.185	0	Plasma_Trachea	NK_Stomach	Trachea	Stomach	Plasma	NK
ICAM1_SPN	Plasma_Trachea.NK_Stomach	0.467	0	Plasma_Trachea	NK_Stomach	Trachea	Stomach	Plasma	NK
ICAM1_ITGAL	Plasma_Trachea.NK_Stomach	0.503	0	Plasma_Trachea	NK_Stomach	Trachea	Stomach	Plasma	NK
CD55_ADGRE5	Plasma_Trachea.NK_Stomach	1.095	0	Plasma_Trachea	NK_Stomach	Trachea	Stomach	Plasma	NK
PECAM1_CD38	Plasma_Trachea.NK_Stomach	0.363	0.012	Plasma_Trachea	NK_Stomach	Trachea	Stomach	Plasma	NK
ICAM1_aMb2 complex	Plasma_Trachea.NK_Stomach	0.362	0.004	Plasma_Trachea	NK_Stomach	Trachea	Stomach	Plasma	NK
ICAM1_aLb2 complex	Plasma_Trachea.NK_Stomach	0.503	0	Plasma_Trachea	NK_Stomach	Trachea	Stomach	Plasma	NK
ICAM2_aLb2 complex	Plasma_Trachea.NK_Stomach	0.422	0.02	Plasma_Trachea	NK_Stomach	Trachea	Stomach	Plasma	NK
ICAM3_aLb2 complex	Plasma_Trachea.NK_Stomach	0.473	0.048	Plasma_Trachea	NK_Stomach	Trachea	Stomach	Plasma	NK
CD55_ADGRE5	Secretory.Epithelial.Cell_Trachea.NK_Stomach	1.047	0	Secretory_Trachea	NK_Stomach	Trachea	Stomach	Epi	NK
C3_aMb2 complex	Secretory.Epithelial.Cell_Trachea.NK_Stomach	0.507	0	Secretory_Trachea	NK_Stomach	Trachea	Stomach	Epi	NK
LAMP1_FAM3C	NK_Stomach.Smo_Trachea	0.597	0.028	NK_Stomach	Smo_Trachea	Stomach	Trachea	NK	Smo
CD74_MIF	NK_Stomach.Smo_Trachea	2.257	0	NK_Stomach	Smo_Trachea	Stomach	Trachea	NK	Smo
CD74_APP	NK_Stomach.Smo_Trachea	1.564	0	NK_Stomach	Smo_Trachea	Stomach	Trachea	NK	Smo
NCR3_BAG6	NK_Stomach.Smo_Trachea	0.331	0	NK_Stomach	Smo_Trachea	Stomach	Trachea	NK	Smo
CD55_ADGRE5	NK_Stomach.Smo_Trachea	0.777	0	NK_Stomach	Smo_Trachea	Stomach	Trachea	NK	Smo
TGFB1_TGFBR3	Smo_Trachea.NK_Stomach	0.403	0.004	Smo_Trachea	NK_Stomach	Trachea	Stomach	Smo	NK
ICAM1_AREG	Smo_Trachea.NK_Stomach	1.24	0	Smo_Trachea	NK_Stomach	Trachea	Stomach	Smo	NK
ICAM1_SPN	Smo_Trachea.NK_Stomach	0.522	0	Smo_Trachea	NK_Stomach	Trachea	Stomach	Smo	NK
ICAM1_ITGAL	Smo_Trachea.NK_Stomach	0.558	0	Smo_Trachea	NK_Stomach	Trachea	Stomach	Smo	NK
CXCL12_CXCR4	Smo_Trachea.NK_Stomach	1.298	0	Smo_Trachea	NK_Stomach	Trachea	Stomach	Smo	NK
FN1_a4b1 complex	Smo_Trachea.NK_Stomach	0.652	0	Smo_Trachea	NK_Stomach	Trachea	Stomach	Smo	NK
THY1_aMb2 complex	Smo_Trachea.NK_Stomach	0.495	0	Smo_Trachea	NK_Stomach	Trachea	Stomach	Smo	NK
ICAM1_aMb2 complex	Smo_Trachea.NK_Stomach	0.416	0	Smo_Trachea	NK_Stomach	Trachea	Stomach	Smo	NK
ICAM1_aLb2 complex	Smo_Trachea.NK_Stomach	0.558	0	Smo_Trachea	NK_Stomach	Trachea	Stomach	Smo	NK
CD74_MIF	B_Memory_Trachea.Pit.Mucosal.Epithelial.Cell_Stomach	2.939	0	B_Memory_Trachea	Pit_Stomach	Trachea	Stomach	B	Epi
CD74_APP	B_Memory_Trachea.Pit.Mucosal.Epithelial.Cell_Stomach	2.6	0	B_Memory_Trachea	Pit_Stomach	Trachea	Stomach	B	Epi
MIF_TNFRSF14	B_Memory_Trachea.Pit.Mucosal.Epithelial.Cell_Stomach	0.847	0.02	B_Memory_Trachea	Pit_Stomach	Trachea	Stomach	B	Epi
MIF_TNFRSF10D	B_Memory_Trachea.Pit.Mucosal.Epithelial.Cell_Stomach	0.903	0	B_Memory_Trachea	Pit_Stomach	Trachea	Stomach	B	Epi
LGALS9_CD44	Pit.Mucosal.Epithelial.Cell_Stomach.B_Memory_Trachea	0.824	0	Pit_Stomach	B_Memory_Trachea	Stomach	Trachea	Epi	B
LGALS9_CD47	Pit.Mucosal.Epithelial.Cell_Stomach.B_Memory_Trachea	0.701	0	Pit_Stomach	B_Memory_Trachea	Stomach	Trachea	Epi	B
LTBR_LTB	Pit.Mucosal.Epithelial.Cell_Stomach.B_Memory_Trachea	0.618	0	Pit_Stomach	B_Memory_Trachea	Stomach	Trachea	Epi	B
MIF_TNFRSF14	CD4_TCM_Trachea.Pit.Mucosal.Epithelial.Cell_Stomach	0.989	0.008	CD4_TCM_Trachea	Pit_Stomach	Trachea	Stomach	CD4	Epi
MIF_TNFRSF10D	CD4_TCM_Trachea.Pit.Mucosal.Epithelial.Cell_Stomach	1.045	0.008	CD4_TCM_Trachea	Pit_Stomach	Trachea	Stomach	CD4	Epi
LGALS9_CD44	Pit.Mucosal.Epithelial.Cell_Stomach.CD4_TCM_Trachea	0.809	0	Pit_Stomach	CD4_TCM_Trachea	Stomach	Trachea	Epi	CD4
CD74_MIF	Pit.Mucosal.Epithelial.Cell_Stomach.CD4_TCM_Trachea	1.373	0.008	Pit_Stomach	CD4_TCM_Trachea	Stomach	Trachea	Epi	CD4
LGALS9_CD47	Pit.Mucosal.Epithelial.Cell_Stomach.CD4_TCM_Trachea	0.637	0	Pit_Stomach	CD4_TCM_Trachea	Stomach	Trachea	Epi	CD4
LTBR_LTB	Pit.Mucosal.Epithelial.Cell_Stomach.CD4_TCM_Trachea	0.902	0	Pit_Stomach	CD4_TCM_Trachea	Stomach	Trachea	Epi	CD4
CD74_MIF	CD4_Th1_Trachea.Pit.Mucosal.Epithelial.Cell_Stomach	1.648	0	CD4_Th1_Trachea	Pit_Stomach	Trachea	Stomach	CD4	Epi
TNFRSF1B_GRN	CD4_Th1_Trachea.Pit.Mucosal.Epithelial.Cell_Stomach	0.577	0	CD4_Th1_Trachea	Pit_Stomach	Trachea	Stomach	CD4	Epi
CD74_APP	CD4_Th1_Trachea.Pit.Mucosal.Epithelial.Cell_Stomach	1.309	0	CD4_Th1_Trachea	Pit_Stomach	Trachea	Stomach	CD4	Epi
CDH1_KLRG1	Pit.Mucosal.Epithelial.Cell_Stomach.CD4_Th1_Trachea	0.618	0	Pit_Stomach	CD4_Th1_Trachea	Stomach	Trachea	Epi	CD4
LGALS9_CD44	Pit.Mucosal.Epithelial.Cell_Stomach.CD4_Th1_Trachea	0.825	0	Pit_Stomach	CD4_Th1_Trachea	Stomach	Trachea	Epi	CD4
LGALS9_CD47	Pit.Mucosal.Epithelial.Cell_Stomach.CD4_Th1_Trachea	0.767	0	Pit_Stomach	CD4_Th1_Trachea	Stomach	Trachea	Epi	CD4
PLXNB2_SEMA4D	Pit.Mucosal.Epithelial.Cell_Stomach.CD4_Th1_Trachea	0.829	0	Pit_Stomach	CD4_Th1_Trachea	Stomach	Trachea	Epi	CD4
CD55_ADGRE5	Pit.Mucosal.Epithelial.Cell_Stomach.CD4_Th1_Trachea	0.934	0	Pit_Stomach	CD4_Th1_Trachea	Stomach	Trachea	Epi	CD4
LTBR_LTB	Pit.Mucosal.Epithelial.Cell_Stomach.CD4_Th1_Trachea	0.513	0	Pit_Stomach	CD4_Th1_Trachea	Stomach	Trachea	Epi	CD4
PLAUR_a4b1 complex	Pit.Mucosal.Epithelial.Cell_Stomach.CD4_Th1_Trachea	0.756	0	Pit_Stomach	CD4_Th1_Trachea	Stomach	Trachea	Epi	CD4
CD74_APP	CD4_TRM_Trachea.Pit.Mucosal.Epithelial.Cell_Stomach	0.831	0.012	CD4_TRM_Trachea	Pit_Stomach	Trachea	Stomach	CD4	Epi
MIF_TNFRSF14	CD4_TRM_Trachea.Pit.Mucosal.Epithelial.Cell_Stomach	1.033	0	CD4_TRM_Trachea	Pit_Stomach	Trachea	Stomach	CD4	Epi
MIF_TNFRSF10D	CD4_TRM_Trachea.Pit.Mucosal.Epithelial.Cell_Stomach	1.089	0	CD4_TRM_Trachea	Pit_Stomach	Trachea	Stomach	CD4	Epi
LGALS9_CD44	Pit.Mucosal.Epithelial.Cell_Stomach.CD4_TRM_Trachea	1.067	0	Pit_Stomach	CD4_TRM_Trachea	Stomach	Trachea	Epi	CD4
CD74_MIF	Pit.Mucosal.Epithelial.Cell_Stomach.CD4_TRM_Trachea	1.417	0	Pit_Stomach	CD4_TRM_Trachea	Stomach	Trachea	Epi	CD4
LGALS9_CD47	Pit.Mucosal.Epithelial.Cell_Stomach.CD4_TRM_Trachea	0.67	0	Pit_Stomach	CD4_TRM_Trachea	Stomach	Trachea	Epi	CD4
CD55_ADGRE5	Pit.Mucosal.Epithelial.Cell_Stomach.CD4_TRM_Trachea	0.85	0	Pit_Stomach	CD4_TRM_Trachea	Stomach	Trachea	Epi	CD4
LTBR_LTB	Pit.Mucosal.Epithelial.Cell_Stomach.CD4_TRM_Trachea	0.844	0	Pit_Stomach	CD4_TRM_Trachea	Stomach	Trachea	Epi	CD4
PLAUR_a4b1 complex	Pit.Mucosal.Epithelial.Cell_Stomach.CD4_TRM_Trachea	0.591	0	Pit_Stomach	CD4_TRM_Trachea	Stomach	Trachea	Epi	CD4
TNFRSF1B_GRN	CD8_IEL_Trachea.Pit.Mucosal.Epithelial.Cell_Stomach	0.531	0	CD8_IEL_Trachea	Pit_Stomach	Trachea	Stomach	CD8	Epi
CD74_APP	CD8_IEL_Trachea.Pit.Mucosal.Epithelial.Cell_Stomach	0.993	0	CD8_IEL_Trachea	Pit_Stomach	Trachea	Stomach	CD8	Epi
MIF_TNFRSF14	CD8_IEL_Trachea.Pit.Mucosal.Epithelial.Cell_Stomach	0.903	0	CD8_IEL_Trachea	Pit_Stomach	Trachea	Stomach	CD8	Epi
MIF_TNFRSF10D	CD8_IEL_Trachea.Pit.Mucosal.Epithelial.Cell_Stomach	0.96	0	CD8_IEL_Trachea	Pit_Stomach	Trachea	Stomach	CD8	Epi
LGALS9_CD44	Pit.Mucosal.Epithelial.Cell_Stomach.CD8_IEL_Trachea	0.76	0	Pit_Stomach	CD8_IEL_Trachea	Stomach	Trachea	Epi	CD8
LGALS9_CD47	Pit.Mucosal.Epithelial.Cell_Stomach.CD8_IEL_Trachea	0.611	0	Pit_Stomach	CD8_IEL_Trachea	Stomach	Trachea	Epi	CD8
CD55_ADGRE5	Pit.Mucosal.Epithelial.Cell_Stomach.CD8_IEL_Trachea	0.851	0	Pit_Stomach	CD8_IEL_Trachea	Stomach	Trachea	Epi	CD8
CD74_MIF	CD8_TEFF_Trachea.Pit.Mucosal.Epithelial.Cell_Stomach	1.484	0	CD8_TEFF_Trachea	Pit_Stomach	Trachea	Stomach	CD8	Epi
TNFRSF1B_GRN	CD8_TEFF_Trachea.Pit.Mucosal.Epithelial.Cell_Stomach	0.519	0	CD8_TEFF_Trachea	Pit_Stomach	Trachea	Stomach	CD8	Epi
CD74_APP	CD8_TEFF_Trachea.Pit.Mucosal.Epithelial.Cell_Stomach	1.144	0	CD8_TEFF_Trachea	Pit_Stomach	Trachea	Stomach	CD8	Epi
MIF_TNFRSF10D	CD8_TEFF_Trachea.Pit.Mucosal.Epithelial.Cell_Stomach	0.921	0.044	CD8_TEFF_Trachea	Pit_Stomach	Trachea	Stomach	CD8	Epi
CDH1_KLRG1	Pit.Mucosal.Epithelial.Cell_Stomach.CD8_TEFF_Trachea	0.799	0	Pit_Stomach	CD8_TEFF_Trachea	Stomach	Trachea	Epi	CD8
LGALS9_CD44	Pit.Mucosal.Epithelial.Cell_Stomach.CD8_TEFF_Trachea	0.695	0	Pit_Stomach	CD8_TEFF_Trachea	Stomach	Trachea	Epi	CD8
LGALS9_CD47	Pit.Mucosal.Epithelial.Cell_Stomach.CD8_TEFF_Trachea	0.76	0	Pit_Stomach	CD8_TEFF_Trachea	Stomach	Trachea	Epi	CD8
PLXNB2_SEMA4D	Pit.Mucosal.Epithelial.Cell_Stomach.CD8_TEFF_Trachea	0.852	0	Pit_Stomach	CD8_TEFF_Trachea	Stomach	Trachea	Epi	CD8
CD55_ADGRE5	Pit.Mucosal.Epithelial.Cell_Stomach.CD8_TEFF_Trachea	0.914	0	Pit_Stomach	CD8_TEFF_Trachea	Stomach	Trachea	Epi	CD8
PLAUR_a4b1 complex	Pit.Mucosal.Epithelial.Cell_Stomach.CD8_TEFF_Trachea	0.792	0	Pit_Stomach	CD8_TEFF_Trachea	Stomach	Trachea	Epi	CD8
CD74_MIF	CD8_TEM_Trachea.Pit.Mucosal.Epithelial.Cell_Stomach	1.681	0	CD8_TEM_Trachea	Pit_Stomach	Trachea	Stomach	CD8	Epi
CD74_APP	CD8_TEM_Trachea.Pit.Mucosal.Epithelial.Cell_Stomach	1.342	0	CD8_TEM_Trachea	Pit_Stomach	Trachea	Stomach	CD8	Epi
MIF_TNFRSF14	CD8_TEM_Trachea.Pit.Mucosal.Epithelial.Cell_Stomach	1.041	0	CD8_TEM_Trachea	Pit_Stomach	Trachea	Stomach	CD8	Epi
MIF_TNFRSF10D	CD8_TEM_Trachea.Pit.Mucosal.Epithelial.Cell_Stomach	1.097	0	CD8_TEM_Trachea	Pit_Stomach	Trachea	Stomach	CD8	Epi
CDH1_KLRG1	Pit.Mucosal.Epithelial.Cell_Stomach.CD8_TEM_Trachea	0.747	0	Pit_Stomach	CD8_TEM_Trachea	Stomach	Trachea	Epi	CD8
LGALS9_CD44	Pit.Mucosal.Epithelial.Cell_Stomach.CD8_TEM_Trachea	0.903	0	Pit_Stomach	CD8_TEM_Trachea	Stomach	Trachea	Epi	CD8
LGALS9_CD47	Pit.Mucosal.Epithelial.Cell_Stomach.CD8_TEM_Trachea	0.79	0	Pit_Stomach	CD8_TEM_Trachea	Stomach	Trachea	Epi	CD8
PLXNB2_SEMA4D	Pit.Mucosal.Epithelial.Cell_Stomach.CD8_TEM_Trachea	0.81	0	Pit_Stomach	CD8_TEM_Trachea	Stomach	Trachea	Epi	CD8
CD55_ADGRE5	Pit.Mucosal.Epithelial.Cell_Stomach.CD8_TEM_Trachea	0.764	0	Pit_Stomach	CD8_TEM_Trachea	Stomach	Trachea	Epi	CD8
LTBR_LTB	Pit.Mucosal.Epithelial.Cell_Stomach.CD8_TEM_Trachea	0.661	0	Pit_Stomach	CD8_TEM_Trachea	Stomach	Trachea	Epi	CD8
CD74_APP	CD8_TRM_Trachea.Pit.Mucosal.Epithelial.Cell_Stomach	0.943	0	CD8_TRM_Trachea	Pit_Stomach	Trachea	Stomach	CD8	Epi
MIF_TNFRSF14	CD8_TRM_Trachea.Pit.Mucosal.Epithelial.Cell_Stomach	0.941	0	CD8_TRM_Trachea	Pit_Stomach	Trachea	Stomach	CD8	Epi
MIF_TNFRSF10D	CD8_TRM_Trachea.Pit.Mucosal.Epithelial.Cell_Stomach	0.998	0	CD8_TRM_Trachea	Pit_Stomach	Trachea	Stomach	CD8	Epi
LGALS9_CD44	Pit.Mucosal.Epithelial.Cell_Stomach.CD8_TRM_Trachea	0.843	0	Pit_Stomach	CD8_TRM_Trachea	Stomach	Trachea	Epi	CD8
LGALS9_CD47	Pit.Mucosal.Epithelial.Cell_Stomach.CD8_TRM_Trachea	0.624	0	Pit_Stomach	CD8_TRM_Trachea	Stomach	Trachea	Epi	CD8
CD55_ADGRE5	Pit.Mucosal.Epithelial.Cell_Stomach.CD8_TRM_Trachea	0.875	0	Pit_Stomach	CD8_TRM_Trachea	Stomach	Trachea	Epi	CD8
PLAUR_a4b1 complex	Pit.Mucosal.Epithelial.Cell_Stomach.CD8_TRM_Trachea	0.567	0	Pit_Stomach	CD8_TRM_Trachea	Stomach	Trachea	Epi	CD8
CD74_MIF	Mac_Trachea.Pit.Mucosal.Epithelial.Cell_Stomach	2.354	0	Mac_Trachea	Pit_Stomach	Trachea	Stomach	Myeloid	Epi
ICAM1_AREG	Mac_Trachea.Pit.Mucosal.Epithelial.Cell_Stomach	0.764	0	Mac_Trachea	Pit_Stomach	Trachea	Stomach	Myeloid	Epi
TNFRSF1B_GRN	Mac_Trachea.Pit.Mucosal.Epithelial.Cell_Stomach	0.545	0	Mac_Trachea	Pit_Stomach	Trachea	Stomach	Myeloid	Epi
CD74_APP	Mac_Trachea.Pit.Mucosal.Epithelial.Cell_Stomach	2.014	0	Mac_Trachea	Pit_Stomach	Trachea	Stomach	Myeloid	Epi
NRP1_VEGFA	Mac_Trachea.Pit.Mucosal.Epithelial.Cell_Stomach	0.45	0	Mac_Trachea	Pit_Stomach	Trachea	Stomach	Myeloid	Epi
TNFSF13_TNFRSF14	Mac_Trachea.Pit.Mucosal.Epithelial.Cell_Stomach	0.345	0	Mac_Trachea	Pit_Stomach	Trachea	Stomach	Myeloid	Epi
MIF_TNFRSF14	Mac_Trachea.Pit.Mucosal.Epithelial.Cell_Stomach	0.984	0.004	Mac_Trachea	Pit_Stomach	Trachea	Stomach	Myeloid	Epi
MIF_TNFRSF10D	Mac_Trachea.Pit.Mucosal.Epithelial.Cell_Stomach	1.04	0.004	Mac_Trachea	Pit_Stomach	Trachea	Stomach	Myeloid	Epi
C5AR1_RPS19	Mac_Trachea.Pit.Mucosal.Epithelial.Cell_Stomach	1.697	0	Mac_Trachea	Pit_Stomach	Trachea	Stomach	Myeloid	Epi
LGALS9_CD44	Pit.Mucosal.Epithelial.Cell_Stomach.Mac_Trachea	1.268	0	Pit_Stomach	Mac_Trachea	Stomach	Trachea	Epi	Myeloid
TFRC_TNFSF13B	Pit.Mucosal.Epithelial.Cell_Stomach.Mac_Trachea	0.393	0	Pit_Stomach	Mac_Trachea	Stomach	Trachea	Epi	Myeloid
LGALS9_LRP1	Pit.Mucosal.Epithelial.Cell_Stomach.Mac_Trachea	0.671	0.004	Pit_Stomach	Mac_Trachea	Stomach	Trachea	Epi	Myeloid
LGALS9_CD47	Pit.Mucosal.Epithelial.Cell_Stomach.Mac_Trachea	0.764	0	Pit_Stomach	Mac_Trachea	Stomach	Trachea	Epi	Myeloid
LGALS9_HAVCR2	Pit.Mucosal.Epithelial.Cell_Stomach.Mac_Trachea	0.587	0	Pit_Stomach	Mac_Trachea	Stomach	Trachea	Epi	Myeloid
APP_FPR2	Pit.Mucosal.Epithelial.Cell_Stomach.Mac_Trachea	0.366	0	Pit_Stomach	Mac_Trachea	Stomach	Trachea	Epi	Myeloid
CD74_MIF	Mon_Trachea.Pit.Mucosal.Epithelial.Cell_Stomach	2.157	0	Mon_Trachea	Pit_Stomach	Trachea	Stomach	Myeloid	Epi
CD74_APP	Mon_Trachea.Pit.Mucosal.Epithelial.Cell_Stomach	1.817	0	Mon_Trachea	Pit_Stomach	Trachea	Stomach	Myeloid	Epi
CD46_JAG1	Mon_Trachea.Pit.Mucosal.Epithelial.Cell_Stomach	0.368	0.012	Mon_Trachea	Pit_Stomach	Trachea	Stomach	Myeloid	Epi
LGALS9_PTPRK	Mon_Trachea.Pit.Mucosal.Epithelial.Cell_Stomach	0.516	0.008	Mon_Trachea	Pit_Stomach	Trachea	Stomach	Myeloid	Epi
MIF_TNFRSF10D	Mon_Trachea.Pit.Mucosal.Epithelial.Cell_Stomach	0.861	0	Mon_Trachea	Pit_Stomach	Trachea	Stomach	Myeloid	Epi
NRG1_LSR	Mon_Trachea.Pit.Mucosal.Epithelial.Cell_Stomach	0.603	0	Mon_Trachea	Pit_Stomach	Trachea	Stomach	Myeloid	Epi
C5AR1_RPS19	Mon_Trachea.Pit.Mucosal.Epithelial.Cell_Stomach	1.81	0	Mon_Trachea	Pit_Stomach	Trachea	Stomach	Myeloid	Epi
NRG1_a6b4 complex	Mon_Trachea.Pit.Mucosal.Epithelial.Cell_Stomach	0.6	0	Mon_Trachea	Pit_Stomach	Trachea	Stomach	Myeloid	Epi
LGALS9_CD44	Pit.Mucosal.Epithelial.Cell_Stomach.Mon_Trachea	1.265	0	Pit_Stomach	Mon_Trachea	Stomach	Trachea	Epi	Myeloid
ERBB3_NRG1	Pit.Mucosal.Epithelial.Cell_Stomach.Mon_Trachea	0.454	0	Pit_Stomach	Mon_Trachea	Stomach	Trachea	Epi	Myeloid
TFRC_TNFSF13B	Pit.Mucosal.Epithelial.Cell_Stomach.Mon_Trachea	0.545	0	Pit_Stomach	Mon_Trachea	Stomach	Trachea	Epi	Myeloid
LGALS9_LRP1	Pit.Mucosal.Epithelial.Cell_Stomach.Mon_Trachea	0.632	0	Pit_Stomach	Mon_Trachea	Stomach	Trachea	Epi	Myeloid
LGALS9_CD47	Pit.Mucosal.Epithelial.Cell_Stomach.Mon_Trachea	0.693	0	Pit_Stomach	Mon_Trachea	Stomach	Trachea	Epi	Myeloid
JAG1_NOTCH2	Pit.Mucosal.Epithelial.Cell_Stomach.Mon_Trachea	0.39	0	Pit_Stomach	Mon_Trachea	Stomach	Trachea	Epi	Myeloid
APP_FPR2	Pit.Mucosal.Epithelial.Cell_Stomach.Mon_Trachea	0.479	0	Pit_Stomach	Mon_Trachea	Stomach	Trachea	Epi	Myeloid
CD74_MIF	NK_Trachea.Pit.Mucosal.Epithelial.Cell_Stomach	1.496	0	NK_Trachea	Pit_Stomach	Trachea	Stomach	NK	Epi
CD74_APP	NK_Trachea.Pit.Mucosal.Epithelial.Cell_Stomach	1.156	0	NK_Trachea	Pit_Stomach	Trachea	Stomach	NK	Epi
MIF_TNFRSF10D	NK_Trachea.Pit.Mucosal.Epithelial.Cell_Stomach	0.919	0.024	NK_Trachea	Pit_Stomach	Trachea	Stomach	NK	Epi
CDH1_KLRG1	Pit.Mucosal.Epithelial.Cell_Stomach.NK_Trachea	0.672	0	Pit_Stomach	NK_Trachea	Stomach	Trachea	Epi	NK
LGALS9_CD44	Pit.Mucosal.Epithelial.Cell_Stomach.NK_Trachea	0.66	0	Pit_Stomach	NK_Trachea	Stomach	Trachea	Epi	NK
LGALS9_CD47	Pit.Mucosal.Epithelial.Cell_Stomach.NK_Trachea	0.804	0	Pit_Stomach	NK_Trachea	Stomach	Trachea	Epi	NK
PLXNB2_SEMA4D	Pit.Mucosal.Epithelial.Cell_Stomach.NK_Trachea	0.81	0	Pit_Stomach	NK_Trachea	Stomach	Trachea	Epi	NK
MIF_TNFRSF14	Pit.Mucosal.Epithelial.Cell_Stomach.NK_Trachea	0.877	0.048	Pit_Stomach	NK_Trachea	Stomach	Trachea	Epi	NK
CD55_ADGRE5	Pit.Mucosal.Epithelial.Cell_Stomach.NK_Trachea	1.032	0	Pit_Stomach	NK_Trachea	Stomach	Trachea	Epi	NK
PLAUR_a4b1 complex	Pit.Mucosal.Epithelial.Cell_Stomach.NK_Trachea	0.624	0	Pit_Stomach	NK_Trachea	Stomach	Trachea	Epi	NK
LGALS9_CD44	Pit.Mucosal.Epithelial.Cell_Stomach.Plasma_Trachea	0.662	0	Pit_Stomach	Plasma_Trachea	Stomach	Trachea	Epi	Plasma
CXADR_FAM3C	Pit.Mucosal.Epithelial.Cell_Stomach.Plasma_Trachea	0.295	0.02	Pit_Stomach	Plasma_Trachea	Stomach	Trachea	Epi	Plasma
CD74_MIF	Pit.Mucosal.Epithelial.Cell_Stomach.Plasma_Trachea	1.488	0.028	Pit_Stomach	Plasma_Trachea	Stomach	Trachea	Epi	Plasma
LGALS9_CD47	Pit.Mucosal.Epithelial.Cell_Stomach.Plasma_Trachea	0.53	0	Pit_Stomach	Plasma_Trachea	Stomach	Trachea	Epi	Plasma
CD74_MIF	Plasma_Trachea.Pit.Mucosal.Epithelial.Cell_Stomach	1.867	0	Plasma_Trachea	Pit_Stomach	Trachea	Stomach	Plasma	Epi
ICAM1_AREG	Plasma_Trachea.Pit.Mucosal.Epithelial.Cell_Stomach	0.659	0	Plasma_Trachea	Pit_Stomach	Trachea	Stomach	Plasma	Epi
CD74_APP	Plasma_Trachea.Pit.Mucosal.Epithelial.Cell_Stomach	1.528	0	Plasma_Trachea	Pit_Stomach	Trachea	Stomach	Plasma	Epi
MIF_TNFRSF14	Plasma_Trachea.Pit.Mucosal.Epithelial.Cell_Stomach	1.104	0	Plasma_Trachea	Pit_Stomach	Trachea	Stomach	Plasma	Epi
MIF_TNFRSF10D	Plasma_Trachea.Pit.Mucosal.Epithelial.Cell_Stomach	1.16	0	Plasma_Trachea	Pit_Stomach	Trachea	Stomach	Plasma	Epi
CD74_MIF	B_Memory_Trachea.Plasma_Stomach	3.034	0	B_Memory_Trachea	Plasma_Stomach	Trachea	Stomach	B	Plasma
CD74_COPA	B_Memory_Trachea.Plasma_Stomach	2.492	0	B_Memory_Trachea	Plasma_Stomach	Trachea	Stomach	B	Plasma
CD55_ADGRE5	B_Memory_Trachea.Plasma_Stomach	0.985	0	B_Memory_Trachea	Plasma_Stomach	Trachea	Stomach	B	Plasma
LAMP1_FAM3C	Basal.Epithelial.Cell.IFITM1_high_Trachea.Plasma_Stomach	0.425	0.004	Basal_IFITM1_Trachea	Plasma_Stomach	Trachea	Stomach	Epi	Plasma
CXADR_FAM3C	Basal.Epithelial.Cell.IFITM1_high_Trachea.Plasma_Stomach	0.468	0	Basal_IFITM1_Trachea	Plasma_Stomach	Trachea	Stomach	Epi	Plasma
EGFR_TGFB1	Basal.Epithelial.Cell.IFITM1_high_Trachea.Plasma_Stomach	0.325	0	Basal_IFITM1_Trachea	Plasma_Stomach	Trachea	Stomach	Epi	Plasma
EGFR_AREG	Basal.Epithelial.Cell.IFITM1_high_Trachea.Plasma_Stomach	0.478	0	Basal_IFITM1_Trachea	Plasma_Stomach	Trachea	Stomach	Epi	Plasma
EGFR_COPA	Basal.Epithelial.Cell.IFITM1_high_Trachea.Plasma_Stomach	0.319	0	Basal_IFITM1_Trachea	Plasma_Stomach	Trachea	Stomach	Epi	Plasma
CCL2_CCR10	Basal.Epithelial.Cell.IFITM1_high_Trachea.Plasma_Stomach	0.4	0	Basal_IFITM1_Trachea	Plasma_Stomach	Trachea	Stomach	Epi	Plasma
PLXNB2_SEMA4D	Basal.Epithelial.Cell.IFITM1_high_Trachea.Plasma_Stomach	0.211	0	Basal_IFITM1_Trachea	Plasma_Stomach	Trachea	Stomach	Epi	Plasma
MIF_TNFRSF14	Basal.Epithelial.Cell.IFITM1_high_Trachea.Plasma_Stomach	1.226	0	Basal_IFITM1_Trachea	Plasma_Stomach	Trachea	Stomach	Epi	Plasma
CD74_MIF	Plasma_Stomach.Basal.Epithelial.Cell.IFITM1_high_Trachea	2.173	0	Plasma_Stomach	Basal_IFITM1_Trachea	Stomach	Trachea	Plasma	Epi
CD44_HBEGF	Plasma_Stomach.Basal.Epithelial.Cell.IFITM1_high_Trachea	0.653	0	Plasma_Stomach	Basal_IFITM1_Trachea	Stomach	Trachea	Plasma	Epi
CD74_APP	Plasma_Stomach.Basal.Epithelial.Cell.IFITM1_high_Trachea	1.695	0	Plasma_Stomach	Basal_IFITM1_Trachea	Stomach	Trachea	Plasma	Epi
CD46_JAG1	Plasma_Stomach.Basal.Epithelial.Cell.IFITM1_high_Trachea	0.287	0	Plasma_Stomach	Basal_IFITM1_Trachea	Stomach	Trachea	Plasma	Epi
IGF1_a6b4 complex	Plasma_Stomach.Basal.Epithelial.Cell.IFITM1_high_Trachea	0.412	0	Plasma_Stomach	Basal_IFITM1_Trachea	Stomach	Trachea	Plasma	Epi
LAMP1_FAM3C	Basal.Epithelial.Cell.MMP10_high_Trachea.Plasma_Stomach	0.6	0	Basal_MMP10_Trachea	Plasma_Stomach	Trachea	Stomach	Epi	Plasma
CXADR_FAM3C	Basal.Epithelial.Cell.MMP10_high_Trachea.Plasma_Stomach	0.602	0	Basal_MMP10_Trachea	Plasma_Stomach	Trachea	Stomach	Epi	Plasma
EGFR_TGFB1	Basal.Epithelial.Cell.MMP10_high_Trachea.Plasma_Stomach	0.522	0	Basal_MMP10_Trachea	Plasma_Stomach	Trachea	Stomach	Epi	Plasma
EGFR_AREG	Basal.Epithelial.Cell.MMP10_high_Trachea.Plasma_Stomach	0.675	0.004	Basal_MMP10_Trachea	Plasma_Stomach	Trachea	Stomach	Epi	Plasma
EGFR_COPA	Basal.Epithelial.Cell.MMP10_high_Trachea.Plasma_Stomach	0.516	0	Basal_MMP10_Trachea	Plasma_Stomach	Trachea	Stomach	Epi	Plasma
CD74_COPA	Basal.Epithelial.Cell.MMP10_high_Trachea.Plasma_Stomach	1.257	0.02	Basal_MMP10_Trachea	Plasma_Stomach	Trachea	Stomach	Epi	Plasma
CCL2_CCR10	Basal.Epithelial.Cell.MMP10_high_Trachea.Plasma_Stomach	0.432	0	Basal_MMP10_Trachea	Plasma_Stomach	Trachea	Stomach	Epi	Plasma
PLXNB2_SEMA4D	Basal.Epithelial.Cell.MMP10_high_Trachea.Plasma_Stomach	0.221	0	Basal_MMP10_Trachea	Plasma_Stomach	Trachea	Stomach	Epi	Plasma
MIF_TNFRSF14	Basal.Epithelial.Cell.MMP10_high_Trachea.Plasma_Stomach	1.266	0	Basal_MMP10_Trachea	Plasma_Stomach	Trachea	Stomach	Epi	Plasma
CD55_ADGRE5	Basal.Epithelial.Cell.MMP10_high_Trachea.Plasma_Stomach	0.518	0.012	Basal_MMP10_Trachea	Plasma_Stomach	Trachea	Stomach	Epi	Plasma
PLAUR_a4b1 complex	Basal.Epithelial.Cell.MMP10_high_Trachea.Plasma_Stomach	0.284	0	Basal_MMP10_Trachea	Plasma_Stomach	Trachea	Stomach	Epi	Plasma
CDH1_aEb7 complex	Basal.Epithelial.Cell.MMP10_high_Trachea.Plasma_Stomach	0.159	0.008	Basal_MMP10_Trachea	Plasma_Stomach	Trachea	Stomach	Epi	Plasma
CD74_MIF	Plasma_Stomach.Basal.Epithelial.Cell.MMP10_high_Trachea	2.213	0	Plasma_Stomach	Basal_MMP10_Trachea	Stomach	Trachea	Plasma	Epi
ICAM1_AREG	Plasma_Stomach.Basal.Epithelial.Cell.MMP10_high_Trachea	0.622	0	Plasma_Stomach	Basal_MMP10_Trachea	Stomach	Trachea	Plasma	Epi
CD74_APP	Plasma_Stomach.Basal.Epithelial.Cell.MMP10_high_Trachea	1.909	0	Plasma_Stomach	Basal_MMP10_Trachea	Stomach	Trachea	Plasma	Epi
IGF1_IGF1R	Plasma_Stomach.Basal.Epithelial.Cell.MMP10_high_Trachea	0.193	0	Plasma_Stomach	Basal_MMP10_Trachea	Stomach	Trachea	Plasma	Epi
CD46_JAG1	Plasma_Stomach.Basal.Epithelial.Cell.MMP10_high_Trachea	0.568	0	Plasma_Stomach	Basal_MMP10_Trachea	Stomach	Trachea	Plasma	Epi
TGFB1_TGFbeta receptor1	Plasma_Stomach.Basal.Epithelial.Cell.MMP10_high_Trachea	0.215	0.008	Plasma_Stomach	Basal_MMP10_Trachea	Stomach	Trachea	Plasma	Epi
IGF1_a6b4 complex	Plasma_Stomach.Basal.Epithelial.Cell.MMP10_high_Trachea	0.534	0	Plasma_Stomach	Basal_MMP10_Trachea	Stomach	Trachea	Plasma	Epi
LAMP1_FAM3C	Basal.Epithelial.Cell.SERPINB3_high_Trachea.Plasma_Stomach	0.558	0	Basal_SERPINB3_Trachea	Plasma_Stomach	Trachea	Stomach	Epi	Plasma
CXADR_FAM3C	Basal.Epithelial.Cell.SERPINB3_high_Trachea.Plasma_Stomach	0.494	0	Basal_SERPINB3_Trachea	Plasma_Stomach	Trachea	Stomach	Epi	Plasma
EGFR_TGFB1	Basal.Epithelial.Cell.SERPINB3_high_Trachea.Plasma_Stomach	0.407	0	Basal_SERPINB3_Trachea	Plasma_Stomach	Trachea	Stomach	Epi	Plasma
EGFR_AREG	Basal.Epithelial.Cell.SERPINB3_high_Trachea.Plasma_Stomach	0.559	0	Basal_SERPINB3_Trachea	Plasma_Stomach	Trachea	Stomach	Epi	Plasma
EGFR_COPA	Basal.Epithelial.Cell.SERPINB3_high_Trachea.Plasma_Stomach	0.4	0	Basal_SERPINB3_Trachea	Plasma_Stomach	Trachea	Stomach	Epi	Plasma
LGALS9_CD47	Basal.Epithelial.Cell.SERPINB3_high_Trachea.Plasma_Stomach	0.278	0.039	Basal_SERPINB3_Trachea	Plasma_Stomach	Trachea	Stomach	Epi	Plasma
PLXNB2_SEMA4D	Basal.Epithelial.Cell.SERPINB3_high_Trachea.Plasma_Stomach	0.275	0	Basal_SERPINB3_Trachea	Plasma_Stomach	Trachea	Stomach	Epi	Plasma
PLXNB1_SEMA4D	Basal.Epithelial.Cell.SERPINB3_high_Trachea.Plasma_Stomach	0.197	0	Basal_SERPINB3_Trachea	Plasma_Stomach	Trachea	Stomach	Epi	Plasma
MIF_TNFRSF14	Basal.Epithelial.Cell.SERPINB3_high_Trachea.Plasma_Stomach	1.203	0	Basal_SERPINB3_Trachea	Plasma_Stomach	Trachea	Stomach	Epi	Plasma
CD55_ADGRE5	Basal.Epithelial.Cell.SERPINB3_high_Trachea.Plasma_Stomach	0.643	0	Basal_SERPINB3_Trachea	Plasma_Stomach	Trachea	Stomach	Epi	Plasma
PLAUR_a4b1 complex	Basal.Epithelial.Cell.SERPINB3_high_Trachea.Plasma_Stomach	0.311	0	Basal_SERPINB3_Trachea	Plasma_Stomach	Trachea	Stomach	Epi	Plasma
CDH1_aEb7 complex	Basal.Epithelial.Cell.SERPINB3_high_Trachea.Plasma_Stomach	0.375	0	Basal_SERPINB3_Trachea	Plasma_Stomach	Trachea	Stomach	Epi	Plasma
CD74_MIF	Plasma_Stomach.Basal.Epithelial.Cell.SERPINB3_high_Trachea	2.15	0	Plasma_Stomach	Basal_SERPINB3_Trachea	Stomach	Trachea	Plasma	Epi
ICAM1_AREG	Plasma_Stomach.Basal.Epithelial.Cell.SERPINB3_high_Trachea	0.394	0.036	Plasma_Stomach	Basal_SERPINB3_Trachea	Stomach	Trachea	Plasma	Epi
CD44_HBEGF	Plasma_Stomach.Basal.Epithelial.Cell.SERPINB3_high_Trachea	0.655	0.024	Plasma_Stomach	Basal_SERPINB3_Trachea	Stomach	Trachea	Plasma	Epi
CD74_APP	Plasma_Stomach.Basal.Epithelial.Cell.SERPINB3_high_Trachea	1.679	0	Plasma_Stomach	Basal_SERPINB3_Trachea	Stomach	Trachea	Plasma	Epi
IGF1_IGF1R	Plasma_Stomach.Basal.Epithelial.Cell.SERPINB3_high_Trachea	0.174	0	Plasma_Stomach	Basal_SERPINB3_Trachea	Stomach	Trachea	Plasma	Epi
CD46_JAG1	Plasma_Stomach.Basal.Epithelial.Cell.SERPINB3_high_Trachea	0.429	0	Plasma_Stomach	Basal_SERPINB3_Trachea	Stomach	Trachea	Plasma	Epi
TGFB1_aVb6 complex	Plasma_Stomach.Basal.Epithelial.Cell.SERPINB3_high_Trachea	0.214	0	Plasma_Stomach	Basal_SERPINB3_Trachea	Stomach	Trachea	Plasma	Epi
IGF1_a6b4 complex	Plasma_Stomach.Basal.Epithelial.Cell.SERPINB3_high_Trachea	0.393	0	Plasma_Stomach	Basal_SERPINB3_Trachea	Stomach	Trachea	Plasma	Epi
LGALS9_CD44	BEC_Trachea.Plasma_Stomach	0.363	0	BEC_Trachea	Plasma_Stomach	Trachea	Stomach	Endo	Plasma
LAMP1_FAM3C	BEC_Trachea.Plasma_Stomach	0.457	0	BEC_Trachea	Plasma_Stomach	Trachea	Stomach	Endo	Plasma
CD74_MIF	BEC_Trachea.Plasma_Stomach	2.509	0	BEC_Trachea	Plasma_Stomach	Trachea	Stomach	Endo	Plasma
ICAM1_AREG	BEC_Trachea.Plasma_Stomach	0.888	0	BEC_Trachea	Plasma_Stomach	Trachea	Stomach	Endo	Plasma
CD74_COPA	BEC_Trachea.Plasma_Stomach	1.967	0	BEC_Trachea	Plasma_Stomach	Trachea	Stomach	Endo	Plasma
LGALS9_CD47	BEC_Trachea.Plasma_Stomach	0.319	0	BEC_Trachea	Plasma_Stomach	Trachea	Stomach	Endo	Plasma
MIF_TNFRSF14	BEC_Trachea.Plasma_Stomach	1.025	0	BEC_Trachea	Plasma_Stomach	Trachea	Stomach	Endo	Plasma
CXCL12_CXCR4	BEC_Trachea.Plasma_Stomach	0.854	0	BEC_Trachea	Plasma_Stomach	Trachea	Stomach	Endo	Plasma
PECAM1_CD38	BEC_Trachea.Plasma_Stomach	1.434	0	BEC_Trachea	Plasma_Stomach	Trachea	Stomach	Endo	Plasma
PLAUR_a4b1 complex	BEC_Trachea.Plasma_Stomach	0.357	0	BEC_Trachea	Plasma_Stomach	Trachea	Stomach	Endo	Plasma
JAM2_a4b1 complex	BEC_Trachea.Plasma_Stomach	0.447	0	BEC_Trachea	Plasma_Stomach	Trachea	Stomach	Endo	Plasma
TGFB1_TGFBR3	Plasma_Stomach.BEC_Trachea	0.35	0	Plasma_Stomach	BEC_Trachea	Stomach	Trachea	Plasma	Endo
CD44_HBEGF	Plasma_Stomach.BEC_Trachea	0.549	0	Plasma_Stomach	BEC_Trachea	Stomach	Trachea	Plasma	Endo
SEMA4A_PLXND1	Plasma_Stomach.BEC_Trachea	0.33	0	Plasma_Stomach	BEC_Trachea	Stomach	Trachea	Plasma	Endo
IGF1_a6b4 complex	Plasma_Stomach.BEC_Trachea	0.228	0	Plasma_Stomach	BEC_Trachea	Stomach	Trachea	Plasma	Endo
MIF_TNFRSF14	CD4_TCM_Trachea.Plasma_Stomach	0.903	0.011	CD4_TCM_Trachea	Plasma_Stomach	Trachea	Stomach	CD4	Plasma
CD55_ADGRE5	CD4_TCM_Trachea.Plasma_Stomach	0.615	0.008	CD4_TCM_Trachea	Plasma_Stomach	Trachea	Stomach	CD4	Plasma
CD74_MIF	Plasma_Stomach.CD4_TCM_Trachea	1.851	0	Plasma_Stomach	CD4_TCM_Trachea	Stomach	Trachea	Plasma	CD4
ICAM1_AREG	Plasma_Stomach.CD4_TCM_Trachea	0.608	0	Plasma_Stomach	CD4_TCM_Trachea	Stomach	Trachea	Plasma	CD4
LAMP1_FAM3C	CD4_Th1_Trachea.Plasma_Stomach	0.434	0	CD4_Th1_Trachea	Plasma_Stomach	Trachea	Stomach	CD4	Plasma
NCR3_BAG6	CD4_Th1_Trachea.Plasma_Stomach	0.302	0	CD4_Th1_Trachea	Plasma_Stomach	Trachea	Stomach	CD4	Plasma
IFNG_Type II IFNR	CD4_Th1_Trachea.Plasma_Stomach	0.758	0	CD4_Th1_Trachea	Plasma_Stomach	Trachea	Stomach	CD4	Plasma
FAM3C_CLEC2D	Plasma_Stomach.CD4_Th1_Trachea	0.391	0	Plasma_Stomach	CD4_Th1_Trachea	Stomach	Trachea	Plasma	CD4
CD55_ADGRE5	Plasma_Stomach.CD4_Th1_Trachea	0.852	0	Plasma_Stomach	CD4_Th1_Trachea	Stomach	Trachea	Plasma	CD4
CLEC2B_KLRF1	Plasma_Stomach.CD4_Th1_Trachea	0.596	0	Plasma_Stomach	CD4_Th1_Trachea	Stomach	Trachea	Plasma	CD4
MIF_TNFRSF14	CD4_TRM_Trachea.Plasma_Stomach	0.947	0.02	CD4_TRM_Trachea	Plasma_Stomach	Trachea	Stomach	CD4	Plasma
CD74_MIF	Plasma_Stomach.CD4_TRM_Trachea	1.895	0	Plasma_Stomach	CD4_TRM_Trachea	Stomach	Trachea	Plasma	CD4
CD55_ADGRE5	Plasma_Stomach.CD4_TRM_Trachea	0.768	0	Plasma_Stomach	CD4_TRM_Trachea	Stomach	Trachea	Plasma	CD4
LAMP1_FAM3C	CD8_IEL_Trachea.Plasma_Stomach	0.404	0	CD8_IEL_Trachea	Plasma_Stomach	Trachea	Stomach	CD8	Plasma
IFNG_Type II IFNR	CD8_IEL_Trachea.Plasma_Stomach	0.623	0	CD8_IEL_Trachea	Plasma_Stomach	Trachea	Stomach	CD8	Plasma
CD74_MIF	Plasma_Stomach.CD8_IEL_Trachea	1.765	0	Plasma_Stomach	CD8_IEL_Trachea	Stomach	Trachea	Plasma	CD8
ICAM1_ITGAL	Plasma_Stomach.CD8_IEL_Trachea	0.303	0	Plasma_Stomach	CD8_IEL_Trachea	Stomach	Trachea	Plasma	CD8
CD55_ADGRE5	Plasma_Stomach.CD8_IEL_Trachea	0.77	0	Plasma_Stomach	CD8_IEL_Trachea	Stomach	Trachea	Plasma	CD8
LAMP1_FAM3C	CD8_TEFF_Trachea.Plasma_Stomach	0.402	0	CD8_TEFF_Trachea	Plasma_Stomach	Trachea	Stomach	CD8	Plasma
NCR3_BAG6	CD8_TEFF_Trachea.Plasma_Stomach	0.518	0	CD8_TEFF_Trachea	Plasma_Stomach	Trachea	Stomach	CD8	Plasma
IFNG_Type II IFNR	CD8_TEFF_Trachea.Plasma_Stomach	0.841	0	CD8_TEFF_Trachea	Plasma_Stomach	Trachea	Stomach	CD8	Plasma
ICAM1_SPN	Plasma_Stomach.CD8_TEFF_Trachea	0.33	0	Plasma_Stomach	CD8_TEFF_Trachea	Stomach	Trachea	Plasma	CD8
ICAM1_ITGAL	Plasma_Stomach.CD8_TEFF_Trachea	0.415	0	Plasma_Stomach	CD8_TEFF_Trachea	Stomach	Trachea	Plasma	CD8
CD55_ADGRE5	Plasma_Stomach.CD8_TEFF_Trachea	0.832	0	Plasma_Stomach	CD8_TEFF_Trachea	Stomach	Trachea	Plasma	CD8
CLEC2B_KLRF1	Plasma_Stomach.CD8_TEFF_Trachea	0.748	0	Plasma_Stomach	CD8_TEFF_Trachea	Stomach	Trachea	Plasma	CD8
ICAM1_aLb2 complex	Plasma_Stomach.CD8_TEFF_Trachea	0.415	0	Plasma_Stomach	CD8_TEFF_Trachea	Stomach	Trachea	Plasma	CD8
ICAM2_aLb2 complex	Plasma_Stomach.CD8_TEFF_Trachea	0.462	0	Plasma_Stomach	CD8_TEFF_Trachea	Stomach	Trachea	Plasma	CD8
ICAM3_aLb2 complex	Plasma_Stomach.CD8_TEFF_Trachea	0.481	0	Plasma_Stomach	CD8_TEFF_Trachea	Stomach	Trachea	Plasma	CD8
CRTAM_CADM1	CD8_TEM_Trachea.Plasma_Stomach	0.504	0	CD8_TEM_Trachea	Plasma_Stomach	Trachea	Stomach	CD8	Plasma
MIF_TNFRSF14	CD8_TEM_Trachea.Plasma_Stomach	0.955	0.004	CD8_TEM_Trachea	Plasma_Stomach	Trachea	Stomach	CD8	Plasma
IFNG_Type II IFNR	CD8_TEM_Trachea.Plasma_Stomach	0.486	0	CD8_TEM_Trachea	Plasma_Stomach	Trachea	Stomach	CD8	Plasma
CD74_MIF	Plasma_Stomach.CD8_TEM_Trachea	1.903	0	Plasma_Stomach	CD8_TEM_Trachea	Stomach	Trachea	Plasma	CD8
ICAM1_AREG	Plasma_Stomach.CD8_TEM_Trachea	0.486	0.036	Plasma_Stomach	CD8_TEM_Trachea	Stomach	Trachea	Plasma	CD8
FAM3C_CLEC2D	Plasma_Stomach.CD8_TEM_Trachea	0.403	0	Plasma_Stomach	CD8_TEM_Trachea	Stomach	Trachea	Plasma	CD8
CD55_ADGRE5	Plasma_Stomach.CD8_TEM_Trachea	0.683	0	Plasma_Stomach	CD8_TEM_Trachea	Stomach	Trachea	Plasma	CD8
LAMP1_FAM3C	CD8_TRM_Trachea.Plasma_Stomach	0.378	0	CD8_TRM_Trachea	Plasma_Stomach	Trachea	Stomach	CD8	Plasma
IFNG_Type II IFNR	CD8_TRM_Trachea.Plasma_Stomach	0.366	0	CD8_TRM_Trachea	Plasma_Stomach	Trachea	Stomach	CD8	Plasma
CD74_MIF	Plasma_Stomach.CD8_TRM_Trachea	1.803	0	Plasma_Stomach	CD8_TRM_Trachea	Stomach	Trachea	Plasma	CD8
CD55_ADGRE5	Plasma_Stomach.CD8_TRM_Trachea	0.793	0	Plasma_Stomach	CD8_TRM_Trachea	Stomach	Trachea	Plasma	CD8
LAMP1_FAM3C	Fib_Trachea.Plasma_Stomach	0.59	0	Fib_Trachea	Plasma_Stomach	Trachea	Stomach	Fib	Plasma
ICAM1_AREG	Fib_Trachea.Plasma_Stomach	0.618	0	Fib_Trachea	Plasma_Stomach	Trachea	Stomach	Fib	Plasma
CCL2_CCR10	Fib_Trachea.Plasma_Stomach	0.951	0	Fib_Trachea	Plasma_Stomach	Trachea	Stomach	Fib	Plasma
MIF_TNFRSF14	Fib_Trachea.Plasma_Stomach	1.152	0	Fib_Trachea	Plasma_Stomach	Trachea	Stomach	Fib	Plasma
CXCL12_CXCR4	Fib_Trachea.Plasma_Stomach	0.691	0	Fib_Trachea	Plasma_Stomach	Trachea	Stomach	Fib	Plasma
FN1_a4b1 complex	Fib_Trachea.Plasma_Stomach	1.004	0	Fib_Trachea	Plasma_Stomach	Trachea	Stomach	Fib	Plasma
PLAUR_a4b1 complex	Fib_Trachea.Plasma_Stomach	0.559	0	Fib_Trachea	Plasma_Stomach	Trachea	Stomach	Fib	Plasma
PLA2G2A_a4b1 complex	Fib_Trachea.Plasma_Stomach	1.185	0	Fib_Trachea	Plasma_Stomach	Trachea	Stomach	Fib	Plasma
FN1_a4b7 complex	Fib_Trachea.Plasma_Stomach	0.998	0	Fib_Trachea	Plasma_Stomach	Trachea	Stomach	Fib	Plasma
FN1_a8b1 complex	Fib_Trachea.Plasma_Stomach	0.902	0	Fib_Trachea	Plasma_Stomach	Trachea	Stomach	Fib	Plasma
LAMC1_a6b1 complex	Fib_Trachea.Plasma_Stomach	0.365	0	Fib_Trachea	Plasma_Stomach	Trachea	Stomach	Fib	Plasma
TGFB1_TGFBR3	Plasma_Stomach.Fib_Trachea	0.411	0	Plasma_Stomach	Fib_Trachea	Stomach	Trachea	Plasma	Fib
CD74_MIF	Plasma_Stomach.Fib_Trachea	2.1	0	Plasma_Stomach	Fib_Trachea	Stomach	Trachea	Plasma	Fib
CD74_COPA	Plasma_Stomach.Fib_Trachea	1.192	0	Plasma_Stomach	Fib_Trachea	Stomach	Trachea	Plasma	Fib
TNFRSF13B_TNFSF13B	Plasma_Stomach.Fib_Trachea	0.273	0	Plasma_Stomach	Fib_Trachea	Stomach	Trachea	Plasma	Fib
TNFRSF17_TNFSF13B	Plasma_Stomach.Fib_Trachea	0.65	0	Plasma_Stomach	Fib_Trachea	Stomach	Trachea	Plasma	Fib
CD74_APP	Plasma_Stomach.Fib_Trachea	1.573	0	Plasma_Stomach	Fib_Trachea	Stomach	Trachea	Plasma	Fib
CD46_JAG1	Plasma_Stomach.Fib_Trachea	0.304	0	Plasma_Stomach	Fib_Trachea	Stomach	Trachea	Plasma	Fib
LGALS9_CD44	Mac_Trachea.Plasma_Stomach	0.652	0	Mac_Trachea	Plasma_Stomach	Trachea	Stomach	Myeloid	Plasma
LAMP1_FAM3C	Mac_Trachea.Plasma_Stomach	0.587	0	Mac_Trachea	Plasma_Stomach	Trachea	Stomach	Myeloid	Plasma
CD74_MIF	Mac_Trachea.Plasma_Stomach	2.448	0	Mac_Trachea	Plasma_Stomach	Trachea	Stomach	Myeloid	Plasma
CD74_COPA	Mac_Trachea.Plasma_Stomach	1.907	0	Mac_Trachea	Plasma_Stomach	Trachea	Stomach	Myeloid	Plasma
CCL2_CCR10	Mac_Trachea.Plasma_Stomach	1.102	0	Mac_Trachea	Plasma_Stomach	Trachea	Stomach	Myeloid	Plasma
LGALS9_CD47	Mac_Trachea.Plasma_Stomach	0.608	0	Mac_Trachea	Plasma_Stomach	Trachea	Stomach	Myeloid	Plasma
SIRPA_CD47	Mac_Trachea.Plasma_Stomach	0.395	0	Mac_Trachea	Plasma_Stomach	Trachea	Stomach	Myeloid	Plasma
LGALS9_SLC1A5	Mac_Trachea.Plasma_Stomach	0.503	0	Mac_Trachea	Plasma_Stomach	Trachea	Stomach	Myeloid	Plasma
TNFSF13_TNFRSF14	Mac_Trachea.Plasma_Stomach	0.259	0	Mac_Trachea	Plasma_Stomach	Trachea	Stomach	Myeloid	Plasma
MIF_TNFRSF14	Mac_Trachea.Plasma_Stomach	0.898	0	Mac_Trachea	Plasma_Stomach	Trachea	Stomach	Myeloid	Plasma
TNFSF13_TNFRSF17	Mac_Trachea.Plasma_Stomach	0.651	0	Mac_Trachea	Plasma_Stomach	Trachea	Stomach	Myeloid	Plasma
PECAM1_CD38	Mac_Trachea.Plasma_Stomach	0.439	0	Mac_Trachea	Plasma_Stomach	Trachea	Stomach	Myeloid	Plasma
C5AR1_RPS19	Mac_Trachea.Plasma_Stomach	1.855	0	Mac_Trachea	Plasma_Stomach	Trachea	Stomach	Myeloid	Plasma
MERTK_GAS6	Mac_Trachea.Plasma_Stomach	0.309	0	Mac_Trachea	Plasma_Stomach	Trachea	Stomach	Myeloid	Plasma
ICAM1_AREG	Plasma_Stomach.Mac_Trachea	0.764	0	Plasma_Stomach	Mac_Trachea	Stomach	Trachea	Plasma	Myeloid
CD44_HBEGF	Plasma_Stomach.Mac_Trachea	0.665	0	Plasma_Stomach	Mac_Trachea	Stomach	Trachea	Plasma	Myeloid
TNFRSF13B_TNFSF13B	Plasma_Stomach.Mac_Trachea	0.31	0	Plasma_Stomach	Mac_Trachea	Stomach	Trachea	Plasma	Myeloid
TNFRSF17_TNFSF13B	Plasma_Stomach.Mac_Trachea	0.686	0	Plasma_Stomach	Mac_Trachea	Stomach	Trachea	Plasma	Myeloid
TNFRSF13B_TNFSF13	Plasma_Stomach.Mac_Trachea	0.275	0	Plasma_Stomach	Mac_Trachea	Stomach	Trachea	Plasma	Myeloid
CD99_PILRA	Plasma_Stomach.Mac_Trachea	0.408	0	Plasma_Stomach	Mac_Trachea	Stomach	Trachea	Plasma	Myeloid
ICAM1_aMb2 complex	Plasma_Stomach.Mac_Trachea	0.309	0	Plasma_Stomach	Mac_Trachea	Stomach	Trachea	Plasma	Myeloid
ICAM1_aXb2 complex	Plasma_Stomach.Mac_Trachea	0.396	0	Plasma_Stomach	Mac_Trachea	Stomach	Trachea	Plasma	Myeloid
LAMP1_FAM3C	Mon_Trachea.Plasma_Stomach	0.36	0	Mon_Trachea	Plasma_Stomach	Trachea	Stomach	Myeloid	Plasma
CD74_MIF	Mon_Trachea.Plasma_Stomach	2.252	0	Mon_Trachea	Plasma_Stomach	Trachea	Stomach	Myeloid	Plasma
CD74_COPA	Mon_Trachea.Plasma_Stomach	1.71	0	Mon_Trachea	Plasma_Stomach	Trachea	Stomach	Myeloid	Plasma
LGALS9_CD47	Mon_Trachea.Plasma_Stomach	0.511	0	Mon_Trachea	Plasma_Stomach	Trachea	Stomach	Myeloid	Plasma
LGALS9_SLC1A5	Mon_Trachea.Plasma_Stomach	0.406	0	Mon_Trachea	Plasma_Stomach	Trachea	Stomach	Myeloid	Plasma
CD55_ADGRE5	Mon_Trachea.Plasma_Stomach	0.823	0	Mon_Trachea	Plasma_Stomach	Trachea	Stomach	Myeloid	Plasma
PECAM1_CD38	Mon_Trachea.Plasma_Stomach	0.547	0	Mon_Trachea	Plasma_Stomach	Trachea	Stomach	Myeloid	Plasma
C5AR1_RPS19	Mon_Trachea.Plasma_Stomach	1.968	0	Mon_Trachea	Plasma_Stomach	Trachea	Stomach	Myeloid	Plasma
PLAUR_a4b1 complex	Mon_Trachea.Plasma_Stomach	1.143	0	Mon_Trachea	Plasma_Stomach	Trachea	Stomach	Myeloid	Plasma
ICAM1_AREG	Plasma_Stomach.Mon_Trachea	1.203	0	Plasma_Stomach	Mon_Trachea	Stomach	Trachea	Plasma	Myeloid
TNFRSF13B_TNFSF13B	Plasma_Stomach.Mon_Trachea	0.462	0	Plasma_Stomach	Mon_Trachea	Stomach	Trachea	Plasma	Myeloid
TNFRSF17_TNFSF13B	Plasma_Stomach.Mon_Trachea	0.839	0	Plasma_Stomach	Mon_Trachea	Stomach	Trachea	Plasma	Myeloid
MIF_TNFRSF14	Plasma_Stomach.Mon_Trachea	0.818	0.028	Plasma_Stomach	Mon_Trachea	Stomach	Trachea	Plasma	Myeloid
ICAM1_aMb2 complex	Plasma_Stomach.Mon_Trachea	0.449	0	Plasma_Stomach	Mon_Trachea	Stomach	Trachea	Plasma	Myeloid
LAMP1_FAM3C	NK_Trachea.Plasma_Stomach	0.395	0	NK_Trachea	Plasma_Stomach	Trachea	Stomach	NK	Plasma
NCR3_BAG6	NK_Trachea.Plasma_Stomach	0.501	0	NK_Trachea	Plasma_Stomach	Trachea	Stomach	NK	Plasma
IFNG_Type II IFNR	NK_Trachea.Plasma_Stomach	0.701	0	NK_Trachea	Plasma_Stomach	Trachea	Stomach	NK	Plasma
ICAM1_AREG	Plasma_Stomach.NK_Trachea	0.575	0.016	Plasma_Stomach	NK_Trachea	Stomach	Trachea	Plasma	NK
ICAM1_SPN	Plasma_Stomach.NK_Trachea	0.426	0	Plasma_Stomach	NK_Trachea	Stomach	Trachea	Plasma	NK
ICAM1_ITGAL	Plasma_Stomach.NK_Trachea	0.48	0	Plasma_Stomach	NK_Trachea	Stomach	Trachea	Plasma	NK
MIF_TNFRSF14	Plasma_Stomach.NK_Trachea	0.972	0	Plasma_Stomach	NK_Trachea	Stomach	Trachea	Plasma	NK
CD55_ADGRE5	Plasma_Stomach.NK_Trachea	0.951	0	Plasma_Stomach	NK_Trachea	Stomach	Trachea	Plasma	NK
CLEC2B_KLRF1	Plasma_Stomach.NK_Trachea	1.033	0	Plasma_Stomach	NK_Trachea	Stomach	Trachea	Plasma	NK
ICAM1_aLb2 complex	Plasma_Stomach.NK_Trachea	0.48	0	Plasma_Stomach	NK_Trachea	Stomach	Trachea	Plasma	NK
ICAM2_aLb2 complex	Plasma_Stomach.NK_Trachea	0.527	0	Plasma_Stomach	NK_Trachea	Stomach	Trachea	Plasma	NK
ICAM3_aLb2 complex	Plasma_Stomach.NK_Trachea	0.547	0	Plasma_Stomach	NK_Trachea	Stomach	Trachea	Plasma	NK
CD74_MIF	Plasma_Stomach.Plasma_Trachea	1.966	0	Plasma_Stomach	Plasma_Trachea	Stomach	Trachea	Plasma	Plasma
CD74_MIF	Plasma_Trachea.Plasma_Stomach	1.962	0.004	Plasma_Trachea	Plasma_Stomach	Trachea	Stomach	Plasma	Plasma
CD74_COPA	Plasma_Trachea.Plasma_Stomach	1.42	0.004	Plasma_Trachea	Plasma_Stomach	Trachea	Stomach	Plasma	Plasma
MIF_TNFRSF14	Plasma_Trachea.Plasma_Stomach	1.018	0	Plasma_Trachea	Plasma_Stomach	Trachea	Stomach	Plasma	Plasma
PECAM1_CD38	Plasma_Trachea.Plasma_Stomach	0.442	0	Plasma_Trachea	Plasma_Stomach	Trachea	Stomach	Plasma	Plasma
CCR10_CCL28	Plasma_Stomach.Secretory.Epithelial.Cell_Trachea	0.311	0	Plasma_Stomach	Secretory_Trachea	Stomach	Trachea	Plasma	Epi
CXADR_FAM3C	Secretory.Epithelial.Cell_Trachea.Plasma_Stomach	0.373	0	Secretory_Trachea	Plasma_Stomach	Trachea	Stomach	Epi	Plasma
CD74_COPA	Secretory.Epithelial.Cell_Trachea.Plasma_Stomach	1.532	0	Secretory_Trachea	Plasma_Stomach	Trachea	Stomach	Epi	Plasma
MIF_TNFRSF14	Secretory.Epithelial.Cell_Trachea.Plasma_Stomach	1.163	0	Secretory_Trachea	Plasma_Stomach	Trachea	Stomach	Epi	Plasma
CD74_MIF	Plasma_Stomach.Smo_Trachea	2.236	0	Plasma_Stomach	Smo_Trachea	Stomach	Trachea	Plasma	Smo
CD74_APP	Plasma_Stomach.Smo_Trachea	1.544	0	Plasma_Stomach	Smo_Trachea	Stomach	Trachea	Plasma	Smo
CD46_JAG1	Plasma_Stomach.Smo_Trachea	0.704	0	Plasma_Stomach	Smo_Trachea	Stomach	Trachea	Plasma	Smo
CD55_ADGRE5	Plasma_Stomach.Smo_Trachea	0.569	0	Plasma_Stomach	Smo_Trachea	Stomach	Trachea	Plasma	Smo
LAMP1_FAM3C	Smo_Trachea.Plasma_Stomach	0.461	0	Smo_Trachea	Plasma_Stomach	Trachea	Stomach	Smo	Plasma
ICAM1_AREG	Smo_Trachea.Plasma_Stomach	0.487	0	Smo_Trachea	Plasma_Stomach	Trachea	Stomach	Smo	Plasma
CCL2_CCR10	Smo_Trachea.Plasma_Stomach	0.78	0	Smo_Trachea	Plasma_Stomach	Trachea	Stomach	Smo	Plasma
MIF_TNFRSF14	Smo_Trachea.Plasma_Stomach	1.289	0	Smo_Trachea	Plasma_Stomach	Trachea	Stomach	Smo	Plasma
CXCL12_CXCR4	Smo_Trachea.Plasma_Stomach	0.387	0	Smo_Trachea	Plasma_Stomach	Trachea	Stomach	Smo	Plasma
FN1_a4b1 complex	Smo_Trachea.Plasma_Stomach	0.397	0	Smo_Trachea	Plasma_Stomach	Trachea	Stomach	Smo	Plasma
FN1_a4b7 complex	Smo_Trachea.Plasma_Stomach	0.391	0	Smo_Trachea	Plasma_Stomach	Trachea	Stomach	Smo	Plasma
FN1_a8b1 complex	Smo_Trachea.Plasma_Stomach	0.295	0	Smo_Trachea	Plasma_Stomach	Trachea	Stomach	Smo	Plasma
LAMC1_a6b1 complex	Smo_Trachea.Plasma_Stomach	0.376	0	Smo_Trachea	Plasma_Stomach	Trachea	Stomach	Smo	Plasma
CD74_MIF	B_Memory_Trachea.TGD_Stomach	3.323	0	B_Memory_Trachea	TGD_Stomach	Trachea	Stomach	B	TGD
CD74_COPA	B_Memory_Trachea.TGD_Stomach	2.53	0	B_Memory_Trachea	TGD_Stomach	Trachea	Stomach	B	TGD
TNF_FAS	B_Memory_Trachea.TGD_Stomach	0.603	0	B_Memory_Trachea	TGD_Stomach	Trachea	Stomach	B	TGD
TNF_TNFRSF1B	B_Memory_Trachea.TGD_Stomach	0.835	0	B_Memory_Trachea	TGD_Stomach	Trachea	Stomach	B	TGD
CD55_ADGRE5	B_Memory_Trachea.TGD_Stomach	1.489	0	B_Memory_Trachea	TGD_Stomach	Trachea	Stomach	B	TGD
CD47_SIRPG	B_Memory_Trachea.TGD_Stomach	0.755	0	B_Memory_Trachea	TGD_Stomach	Trachea	Stomach	B	TGD
VCAM1_a4b1 complex	TGD_Stomach.B_Memory_Trachea	0.562	0	TGD_Stomach	B_Memory_Trachea	Stomach	Trachea	TGD	B
CXADR_FAM3C	Basal.Epithelial.Cell.IFITM1_high_Trachea.TGD_Stomach	0.58	0	Basal_IFITM1_Trachea	TGD_Stomach	Trachea	Stomach	Epi	TGD
EGFR_TGFB1	Basal.Epithelial.Cell.IFITM1_high_Trachea.TGD_Stomach	0.466	0	Basal_IFITM1_Trachea	TGD_Stomach	Trachea	Stomach	Epi	TGD
CD74_MIF	Basal.Epithelial.Cell.IFITM1_high_Trachea.TGD_Stomach	1.88	0	Basal_IFITM1_Trachea	TGD_Stomach	Trachea	Stomach	Epi	TGD
EGFR_AREG	Basal.Epithelial.Cell.IFITM1_high_Trachea.TGD_Stomach	1.641	0	Basal_IFITM1_Trachea	TGD_Stomach	Trachea	Stomach	Epi	TGD
EGFR_COPA	Basal.Epithelial.Cell.IFITM1_high_Trachea.TGD_Stomach	0.356	0	Basal_IFITM1_Trachea	TGD_Stomach	Trachea	Stomach	Epi	TGD
CD74_COPA	Basal.Epithelial.Cell.IFITM1_high_Trachea.TGD_Stomach	1.087	0	Basal_IFITM1_Trachea	TGD_Stomach	Trachea	Stomach	Epi	TGD
FAM3C_CLEC2D	Basal.Epithelial.Cell.IFITM1_high_Trachea.TGD_Stomach	0.549	0	Basal_IFITM1_Trachea	TGD_Stomach	Trachea	Stomach	Epi	TGD
PLXNB2_SEMA4D	Basal.Epithelial.Cell.IFITM1_high_Trachea.TGD_Stomach	0.49	0	Basal_IFITM1_Trachea	TGD_Stomach	Trachea	Stomach	Epi	TGD
CD47_SIRPG	Basal.Epithelial.Cell.IFITM1_high_Trachea.TGD_Stomach	0.641	0	Basal_IFITM1_Trachea	TGD_Stomach	Trachea	Stomach	Epi	TGD
COL7A1_a1b1 complex	Basal.Epithelial.Cell.IFITM1_high_Trachea.TGD_Stomach	0.509	0	Basal_IFITM1_Trachea	TGD_Stomach	Trachea	Stomach	Epi	TGD
COL17A1_a1b1 complex	Basal.Epithelial.Cell.IFITM1_high_Trachea.TGD_Stomach	0.543	0	Basal_IFITM1_Trachea	TGD_Stomach	Trachea	Stomach	Epi	TGD
TNFRSF1B_GRN	TGD_Stomach.Basal.Epithelial.Cell.IFITM1_high_Trachea	0.566	0	TGD_Stomach	Basal_IFITM1_Trachea	Stomach	Trachea	TGD	Epi
CD44_HBEGF	TGD_Stomach.Basal.Epithelial.Cell.IFITM1_high_Trachea	0.638	0	TGD_Stomach	Basal_IFITM1_Trachea	Stomach	Trachea	TGD	Epi
CD74_APP	TGD_Stomach.Basal.Epithelial.Cell.IFITM1_high_Trachea	1.112	0.004	TGD_Stomach	Basal_IFITM1_Trachea	Stomach	Trachea	TGD	Epi
CD46_JAG1	TGD_Stomach.Basal.Epithelial.Cell.IFITM1_high_Trachea	0.371	0	TGD_Stomach	Basal_IFITM1_Trachea	Stomach	Trachea	TGD	Epi
VCAM1_a4b1 complex	TGD_Stomach.Basal.Epithelial.Cell.IFITM1_high_Trachea	0.54	0	TGD_Stomach	Basal_IFITM1_Trachea	Stomach	Trachea	TGD	Epi
CXADR_FAM3C	Basal.Epithelial.Cell.MMP10_high_Trachea.TGD_Stomach	0.714	0	Basal_MMP10_Trachea	TGD_Stomach	Trachea	Stomach	Epi	TGD
EGFR_TGFB1	Basal.Epithelial.Cell.MMP10_high_Trachea.TGD_Stomach	0.663	0	Basal_MMP10_Trachea	TGD_Stomach	Trachea	Stomach	Epi	TGD
EGFR_MIF	Basal.Epithelial.Cell.MMP10_high_Trachea.TGD_Stomach	1.346	0	Basal_MMP10_Trachea	TGD_Stomach	Trachea	Stomach	Epi	TGD
CD74_MIF	Basal.Epithelial.Cell.MMP10_high_Trachea.TGD_Stomach	2.088	0	Basal_MMP10_Trachea	TGD_Stomach	Trachea	Stomach	Epi	TGD
EGFR_AREG	Basal.Epithelial.Cell.MMP10_high_Trachea.TGD_Stomach	1.838	0	Basal_MMP10_Trachea	TGD_Stomach	Trachea	Stomach	Epi	TGD
EGFR_COPA	Basal.Epithelial.Cell.MMP10_high_Trachea.TGD_Stomach	0.553	0	Basal_MMP10_Trachea	TGD_Stomach	Trachea	Stomach	Epi	TGD
CD74_COPA	Basal.Epithelial.Cell.MMP10_high_Trachea.TGD_Stomach	1.295	0	Basal_MMP10_Trachea	TGD_Stomach	Trachea	Stomach	Epi	TGD
FAM3C_CLEC2D	Basal.Epithelial.Cell.MMP10_high_Trachea.TGD_Stomach	0.666	0	Basal_MMP10_Trachea	TGD_Stomach	Trachea	Stomach	Epi	TGD
PLXNB2_SEMA4D	Basal.Epithelial.Cell.MMP10_high_Trachea.TGD_Stomach	0.5	0	Basal_MMP10_Trachea	TGD_Stomach	Trachea	Stomach	Epi	TGD
CD55_ADGRE5	Basal.Epithelial.Cell.MMP10_high_Trachea.TGD_Stomach	1.022	0	Basal_MMP10_Trachea	TGD_Stomach	Trachea	Stomach	Epi	TGD
CD47_SIRPG	Basal.Epithelial.Cell.MMP10_high_Trachea.TGD_Stomach	0.74	0	Basal_MMP10_Trachea	TGD_Stomach	Trachea	Stomach	Epi	TGD
COL4A5_a1b1 complex	Basal.Epithelial.Cell.MMP10_high_Trachea.TGD_Stomach	0.469	0	Basal_MMP10_Trachea	TGD_Stomach	Trachea	Stomach	Epi	TGD
COL18A1_a1b1 complex	Basal.Epithelial.Cell.MMP10_high_Trachea.TGD_Stomach	0.461	0	Basal_MMP10_Trachea	TGD_Stomach	Trachea	Stomach	Epi	TGD
COL7A1_a1b1 complex	Basal.Epithelial.Cell.MMP10_high_Trachea.TGD_Stomach	0.469	0	Basal_MMP10_Trachea	TGD_Stomach	Trachea	Stomach	Epi	TGD
COL17A1_a1b1 complex	Basal.Epithelial.Cell.MMP10_high_Trachea.TGD_Stomach	0.782	0	Basal_MMP10_Trachea	TGD_Stomach	Trachea	Stomach	Epi	TGD
PLAUR_a4b1 complex	Basal.Epithelial.Cell.MMP10_high_Trachea.TGD_Stomach	0.553	0	Basal_MMP10_Trachea	TGD_Stomach	Trachea	Stomach	Epi	TGD
CDH1_aEb7 complex	Basal.Epithelial.Cell.MMP10_high_Trachea.TGD_Stomach	0.369	0	Basal_MMP10_Trachea	TGD_Stomach	Trachea	Stomach	Epi	TGD
TNFRSF1B_GRN	TGD_Stomach.Basal.Epithelial.Cell.MMP10_high_Trachea	0.604	0	TGD_Stomach	Basal_MMP10_Trachea	Stomach	Trachea	TGD	Epi
CD74_APP	TGD_Stomach.Basal.Epithelial.Cell.MMP10_high_Trachea	1.325	0	TGD_Stomach	Basal_MMP10_Trachea	Stomach	Trachea	TGD	Epi
CCL4_SLC7A1	TGD_Stomach.Basal.Epithelial.Cell.MMP10_high_Trachea	1.102	0	TGD_Stomach	Basal_MMP10_Trachea	Stomach	Trachea	TGD	Epi
CD46_JAG1	TGD_Stomach.Basal.Epithelial.Cell.MMP10_high_Trachea	0.653	0	TGD_Stomach	Basal_MMP10_Trachea	Stomach	Trachea	TGD	Epi
CXCR6_CXCL16	TGD_Stomach.Basal.Epithelial.Cell.MMP10_high_Trachea	0.354	0	TGD_Stomach	Basal_MMP10_Trachea	Stomach	Trachea	TGD	Epi
TGFB1_TGFbeta receptor1	TGD_Stomach.Basal.Epithelial.Cell.MMP10_high_Trachea	0.355	0	TGD_Stomach	Basal_MMP10_Trachea	Stomach	Trachea	TGD	Epi
CXADR_FAM3C	Basal.Epithelial.Cell.SERPINB3_high_Trachea.TGD_Stomach	0.606	0	Basal_SERPINB3_Trachea	TGD_Stomach	Trachea	Stomach	Epi	TGD
EGFR_TGFB1	Basal.Epithelial.Cell.SERPINB3_high_Trachea.TGD_Stomach	0.547	0	Basal_SERPINB3_Trachea	TGD_Stomach	Trachea	Stomach	Epi	TGD
EGFR_MIF	Basal.Epithelial.Cell.SERPINB3_high_Trachea.TGD_Stomach	1.23	0	Basal_SERPINB3_Trachea	TGD_Stomach	Trachea	Stomach	Epi	TGD
CD74_MIF	Basal.Epithelial.Cell.SERPINB3_high_Trachea.TGD_Stomach	2.022	0	Basal_SERPINB3_Trachea	TGD_Stomach	Trachea	Stomach	Epi	TGD
EGFR_AREG	Basal.Epithelial.Cell.SERPINB3_high_Trachea.TGD_Stomach	1.723	0	Basal_SERPINB3_Trachea	TGD_Stomach	Trachea	Stomach	Epi	TGD
EGFR_COPA	Basal.Epithelial.Cell.SERPINB3_high_Trachea.TGD_Stomach	0.437	0	Basal_SERPINB3_Trachea	TGD_Stomach	Trachea	Stomach	Epi	TGD
CD74_COPA	Basal.Epithelial.Cell.SERPINB3_high_Trachea.TGD_Stomach	1.229	0	Basal_SERPINB3_Trachea	TGD_Stomach	Trachea	Stomach	Epi	TGD
FAM3C_CLEC2D	Basal.Epithelial.Cell.SERPINB3_high_Trachea.TGD_Stomach	0.667	0	Basal_SERPINB3_Trachea	TGD_Stomach	Trachea	Stomach	Epi	TGD
PLXNB2_SEMA4D	Basal.Epithelial.Cell.SERPINB3_high_Trachea.TGD_Stomach	0.555	0	Basal_SERPINB3_Trachea	TGD_Stomach	Trachea	Stomach	Epi	TGD
PLXNB1_SEMA4D	Basal.Epithelial.Cell.SERPINB3_high_Trachea.TGD_Stomach	0.476	0	Basal_SERPINB3_Trachea	TGD_Stomach	Trachea	Stomach	Epi	TGD
CD55_ADGRE5	Basal.Epithelial.Cell.SERPINB3_high_Trachea.TGD_Stomach	1.147	0	Basal_SERPINB3_Trachea	TGD_Stomach	Trachea	Stomach	Epi	TGD
CD47_SIRPG	Basal.Epithelial.Cell.SERPINB3_high_Trachea.TGD_Stomach	0.667	0	Basal_SERPINB3_Trachea	TGD_Stomach	Trachea	Stomach	Epi	TGD
COL4A5_a1b1 complex	Basal.Epithelial.Cell.SERPINB3_high_Trachea.TGD_Stomach	0.434	0	Basal_SERPINB3_Trachea	TGD_Stomach	Trachea	Stomach	Epi	TGD
COL17A1_a1b1 complex	Basal.Epithelial.Cell.SERPINB3_high_Trachea.TGD_Stomach	0.407	0	Basal_SERPINB3_Trachea	TGD_Stomach	Trachea	Stomach	Epi	TGD
PLAUR_a4b1 complex	Basal.Epithelial.Cell.SERPINB3_high_Trachea.TGD_Stomach	0.58	0	Basal_SERPINB3_Trachea	TGD_Stomach	Trachea	Stomach	Epi	TGD
CDH1_aEb7 complex	Basal.Epithelial.Cell.SERPINB3_high_Trachea.TGD_Stomach	0.484	0	Basal_SERPINB3_Trachea	TGD_Stomach	Trachea	Stomach	Epi	TGD
TNFRSF1B_GRN	TGD_Stomach.Basal.Epithelial.Cell.SERPINB3_high_Trachea	0.675	0	TGD_Stomach	Basal_SERPINB3_Trachea	Stomach	Trachea	TGD	Epi
CD46_JAG1	TGD_Stomach.Basal.Epithelial.Cell.SERPINB3_high_Trachea	0.513	0	TGD_Stomach	Basal_SERPINB3_Trachea	Stomach	Trachea	TGD	Epi
CD160_TNFRSF14	TGD_Stomach.Basal.Epithelial.Cell.SERPINB3_high_Trachea	0.489	0	TGD_Stomach	Basal_SERPINB3_Trachea	Stomach	Trachea	TGD	Epi
CXCR6_CXCL16	TGD_Stomach.Basal.Epithelial.Cell.SERPINB3_high_Trachea	0.366	0	TGD_Stomach	Basal_SERPINB3_Trachea	Stomach	Trachea	TGD	Epi
CD2_CD58	TGD_Stomach.Basal.Epithelial.Cell.SERPINB3_high_Trachea	0.47	0	TGD_Stomach	Basal_SERPINB3_Trachea	Stomach	Trachea	TGD	Epi
TGFB1_aVb6 complex	TGD_Stomach.Basal.Epithelial.Cell.SERPINB3_high_Trachea	0.355	0	TGD_Stomach	Basal_SERPINB3_Trachea	Stomach	Trachea	TGD	Epi
LGALS9_CD44	BEC_Trachea.TGD_Stomach	0.349	0	BEC_Trachea	TGD_Stomach	Trachea	Stomach	Endo	TGD
LAMP1_FAM3C	BEC_Trachea.TGD_Stomach	0.569	0.008	BEC_Trachea	TGD_Stomach	Trachea	Stomach	Endo	TGD
CD74_MIF	BEC_Trachea.TGD_Stomach	2.798	0	BEC_Trachea	TGD_Stomach	Trachea	Stomach	Endo	TGD
ICAM1_AREG	BEC_Trachea.TGD_Stomach	2.052	0	BEC_Trachea	TGD_Stomach	Trachea	Stomach	Endo	TGD
CD74_COPA	BEC_Trachea.TGD_Stomach	2.005	0	BEC_Trachea	TGD_Stomach	Trachea	Stomach	Endo	TGD
ICAM1_SPN	BEC_Trachea.TGD_Stomach	0.911	0	BEC_Trachea	TGD_Stomach	Trachea	Stomach	Endo	TGD
FAM3C_CLEC2D	BEC_Trachea.TGD_Stomach	0.431	0	BEC_Trachea	TGD_Stomach	Trachea	Stomach	Endo	TGD
LGALS9_CD47	BEC_Trachea.TGD_Stomach	0.355	0	BEC_Trachea	TGD_Stomach	Trachea	Stomach	Endo	TGD
CXCL12_CXCR4	BEC_Trachea.TGD_Stomach	1.446	0	BEC_Trachea	TGD_Stomach	Trachea	Stomach	Endo	TGD
CD55_ADGRE5	BEC_Trachea.TGD_Stomach	0.934	0	BEC_Trachea	TGD_Stomach	Trachea	Stomach	Endo	TGD
COL4A1_a1b1 complex	BEC_Trachea.TGD_Stomach	0.891	0	BEC_Trachea	TGD_Stomach	Trachea	Stomach	Endo	TGD
COL4A2_a1b1 complex	BEC_Trachea.TGD_Stomach	0.892	0	BEC_Trachea	TGD_Stomach	Trachea	Stomach	Endo	TGD
COL15A1_a1b1 complex	BEC_Trachea.TGD_Stomach	1.177	0	BEC_Trachea	TGD_Stomach	Trachea	Stomach	Endo	TGD
COL18A1_a1b1 complex	BEC_Trachea.TGD_Stomach	0.622	0	BEC_Trachea	TGD_Stomach	Trachea	Stomach	Endo	TGD
PLAUR_a4b1 complex	BEC_Trachea.TGD_Stomach	0.626	0	BEC_Trachea	TGD_Stomach	Trachea	Stomach	Endo	TGD
JAM2_a4b1 complex	BEC_Trachea.TGD_Stomach	0.716	0	BEC_Trachea	TGD_Stomach	Trachea	Stomach	Endo	TGD
TGFB1_TGFBR3	TGD_Stomach.BEC_Trachea	0.491	0	TGD_Stomach	BEC_Trachea	Stomach	Trachea	TGD	Endo
TNFRSF1B_GRN	TGD_Stomach.BEC_Trachea	0.677	0	TGD_Stomach	BEC_Trachea	Stomach	Trachea	TGD	Endo
CD44_HBEGF	TGD_Stomach.BEC_Trachea	0.534	0	TGD_Stomach	BEC_Trachea	Stomach	Trachea	TGD	Endo
CD46_JAG1	TGD_Stomach.BEC_Trachea	0.368	0.012	TGD_Stomach	BEC_Trachea	Stomach	Trachea	TGD	Endo
MIF_TNFRSF10D	TGD_Stomach.BEC_Trachea	1.289	0	TGD_Stomach	BEC_Trachea	Stomach	Trachea	TGD	Endo
CD47_SIRPG	CD4_TCM_Trachea.TGD_Stomach	0.69	0.008	CD4_TCM_Trachea	TGD_Stomach	Trachea	Stomach	CD4	TGD
ICAM3_aLb2 complex	TGD_Stomach.CD4_TCM_Trachea	0.59	0	TGD_Stomach	CD4_TCM_Trachea	Stomach	Trachea	TGD	CD4
CD74_MIF	CD4_Th1_Trachea.TGD_Stomach	2.032	0	CD4_Th1_Trachea	TGD_Stomach	Trachea	Stomach	CD4	TGD
CD74_COPA	CD4_Th1_Trachea.TGD_Stomach	1.239	0	CD4_Th1_Trachea	TGD_Stomach	Trachea	Stomach	CD4	TGD
TNF_FAS	CD4_Th1_Trachea.TGD_Stomach	0.772	0	CD4_Th1_Trachea	TGD_Stomach	Trachea	Stomach	CD4	TGD
TNF_TNFRSF1B	CD4_Th1_Trachea.TGD_Stomach	1.003	0	CD4_Th1_Trachea	TGD_Stomach	Trachea	Stomach	CD4	TGD
CD47_SIRPG	CD4_Th1_Trachea.TGD_Stomach	0.821	0.004	CD4_Th1_Trachea	TGD_Stomach	Trachea	Stomach	CD4	TGD
CLEC2B_KLRF1	TGD_Stomach.CD4_Th1_Trachea	0.765	0	TGD_Stomach	CD4_Th1_Trachea	Stomach	Trachea	TGD	CD4
VCAM1_a4b1 complex	TGD_Stomach.CD4_Th1_Trachea	0.965	0	TGD_Stomach	CD4_Th1_Trachea	Stomach	Trachea	TGD	CD4
ICAM3_aLb2 complex	TGD_Stomach.CD4_Th1_Trachea	0.999	0	TGD_Stomach	CD4_Th1_Trachea	Stomach	Trachea	TGD	CD4
CD74_MIF	CD4_TRM_Trachea.TGD_Stomach	1.554	0	CD4_TRM_Trachea	TGD_Stomach	Trachea	Stomach	CD4	TGD
CD74_COPA	CD4_TRM_Trachea.TGD_Stomach	0.761	0	CD4_TRM_Trachea	TGD_Stomach	Trachea	Stomach	CD4	TGD
TNF_FAS	CD4_TRM_Trachea.TGD_Stomach	0.418	0	CD4_TRM_Trachea	TGD_Stomach	Trachea	Stomach	CD4	TGD
TNF_TNFRSF1B	CD4_TRM_Trachea.TGD_Stomach	0.649	0	CD4_TRM_Trachea	TGD_Stomach	Trachea	Stomach	CD4	TGD
CD47_SIRPG	CD4_TRM_Trachea.TGD_Stomach	0.723	0	CD4_TRM_Trachea	TGD_Stomach	Trachea	Stomach	CD4	TGD
VCAM1_a4b1 complex	TGD_Stomach.CD4_TRM_Trachea	0.497	0	TGD_Stomach	CD4_TRM_Trachea	Stomach	Trachea	TGD	CD4
LAMP1_FAM3C	CD8_IEL_Trachea.TGD_Stomach	0.516	0.036	CD8_IEL_Trachea	TGD_Stomach	Trachea	Stomach	CD8	TGD
CD74_MIF	CD8_IEL_Trachea.TGD_Stomach	1.716	0	CD8_IEL_Trachea	TGD_Stomach	Trachea	Stomach	CD8	TGD
CD74_COPA	CD8_IEL_Trachea.TGD_Stomach	0.923	0	CD8_IEL_Trachea	TGD_Stomach	Trachea	Stomach	CD8	TGD
KLRB1_CLEC2D	CD8_IEL_Trachea.TGD_Stomach	1.476	0	CD8_IEL_Trachea	TGD_Stomach	Trachea	Stomach	CD8	TGD
TNF_FAS	CD8_IEL_Trachea.TGD_Stomach	0.691	0	CD8_IEL_Trachea	TGD_Stomach	Trachea	Stomach	CD8	TGD
TNF_TNFRSF1B	CD8_IEL_Trachea.TGD_Stomach	0.922	0	CD8_IEL_Trachea	TGD_Stomach	Trachea	Stomach	CD8	TGD
CD47_SIRPG	CD8_IEL_Trachea.TGD_Stomach	0.665	0	CD8_IEL_Trachea	TGD_Stomach	Trachea	Stomach	CD8	TGD
CD8 receptor_LCK	CD8_IEL_Trachea.TGD_Stomach	1.094	0	CD8_IEL_Trachea	TGD_Stomach	Trachea	Stomach	CD8	TGD
CD55_ADGRE5	TGD_Stomach.CD8_IEL_Trachea	1.127	0.016	TGD_Stomach	CD8_IEL_Trachea	Stomach	Trachea	TGD	CD8
CD74_MIF	CD8_TEFF_Trachea.TGD_Stomach	1.867	0	CD8_TEFF_Trachea	TGD_Stomach	Trachea	Stomach	CD8	TGD
CD74_COPA	CD8_TEFF_Trachea.TGD_Stomach	1.074	0	CD8_TEFF_Trachea	TGD_Stomach	Trachea	Stomach	CD8	TGD
TNF_FAS	CD8_TEFF_Trachea.TGD_Stomach	0.812	0	CD8_TEFF_Trachea	TGD_Stomach	Trachea	Stomach	CD8	TGD
TNF_TNFRSF1B	CD8_TEFF_Trachea.TGD_Stomach	1.044	0	CD8_TEFF_Trachea	TGD_Stomach	Trachea	Stomach	CD8	TGD
CD47_SIRPG	CD8_TEFF_Trachea.TGD_Stomach	0.813	0	CD8_TEFF_Trachea	TGD_Stomach	Trachea	Stomach	CD8	TGD
CD8 receptor_LCK	CD8_TEFF_Trachea.TGD_Stomach	0.939	0	CD8_TEFF_Trachea	TGD_Stomach	Trachea	Stomach	CD8	TGD
CLEC2B_KLRF1	TGD_Stomach.CD8_TEFF_Trachea	0.917	0	TGD_Stomach	CD8_TEFF_Trachea	Stomach	Trachea	TGD	CD8
VCAM1_a4b1 complex	TGD_Stomach.CD8_TEFF_Trachea	0.695	0	TGD_Stomach	CD8_TEFF_Trachea	Stomach	Trachea	TGD	CD8
ICAM3_aLb2 complex	TGD_Stomach.CD8_TEFF_Trachea	0.949	0	TGD_Stomach	CD8_TEFF_Trachea	Stomach	Trachea	TGD	CD8
CD74_MIF	CD8_TEM_Trachea.TGD_Stomach	2.065	0	CD8_TEM_Trachea	TGD_Stomach	Trachea	Stomach	CD8	TGD
CD74_COPA	CD8_TEM_Trachea.TGD_Stomach	1.272	0	CD8_TEM_Trachea	TGD_Stomach	Trachea	Stomach	CD8	TGD
CD47_SIRPG	CD8_TEM_Trachea.TGD_Stomach	0.844	0	CD8_TEM_Trachea	TGD_Stomach	Trachea	Stomach	CD8	TGD
CD8 receptor_LCK	CD8_TEM_Trachea.TGD_Stomach	0.989	0	CD8_TEM_Trachea	TGD_Stomach	Trachea	Stomach	CD8	TGD
KLRB1_CLEC2D	TGD_Stomach.CD8_TEM_Trachea	1.129	0.004	TGD_Stomach	CD8_TEM_Trachea	Stomach	Trachea	TGD	CD8
ICAM3_aLb2 complex	TGD_Stomach.CD8_TEM_Trachea	0.741	0	TGD_Stomach	CD8_TEM_Trachea	Stomach	Trachea	TGD	CD8
LAMP1_FAM3C	CD8_TRM_Trachea.TGD_Stomach	0.491	0.004	CD8_TRM_Trachea	TGD_Stomach	Trachea	Stomach	CD8	TGD
CD74_MIF	CD8_TRM_Trachea.TGD_Stomach	1.667	0	CD8_TRM_Trachea	TGD_Stomach	Trachea	Stomach	CD8	TGD
CD74_COPA	CD8_TRM_Trachea.TGD_Stomach	0.874	0	CD8_TRM_Trachea	TGD_Stomach	Trachea	Stomach	CD8	TGD
TNF_FAS	CD8_TRM_Trachea.TGD_Stomach	0.407	0	CD8_TRM_Trachea	TGD_Stomach	Trachea	Stomach	CD8	TGD
TNF_TNFRSF1B	CD8_TRM_Trachea.TGD_Stomach	0.639	0	CD8_TRM_Trachea	TGD_Stomach	Trachea	Stomach	CD8	TGD
CD47_SIRPG	CD8_TRM_Trachea.TGD_Stomach	0.677	0	CD8_TRM_Trachea	TGD_Stomach	Trachea	Stomach	CD8	TGD
CD8 receptor_LCK	CD8_TRM_Trachea.TGD_Stomach	1.027	0	CD8_TRM_Trachea	TGD_Stomach	Trachea	Stomach	CD8	TGD
LAMP1_FAM3C	Fib_Trachea.TGD_Stomach	0.702	0.012	Fib_Trachea	TGD_Stomach	Trachea	Stomach	Fib	TGD
ICAM1_AREG	Fib_Trachea.TGD_Stomach	1.782	0	Fib_Trachea	TGD_Stomach	Trachea	Stomach	Fib	TGD
ICAM1_SPN	Fib_Trachea.TGD_Stomach	0.641	0	Fib_Trachea	TGD_Stomach	Trachea	Stomach	Fib	TGD
FAM3C_CLEC2D	Fib_Trachea.TGD_Stomach	0.559	0	Fib_Trachea	TGD_Stomach	Trachea	Stomach	Fib	TGD
CXCL12_CXCR4	Fib_Trachea.TGD_Stomach	1.283	0	Fib_Trachea	TGD_Stomach	Trachea	Stomach	Fib	TGD
CD47_SIRPG	Fib_Trachea.TGD_Stomach	0.774	0	Fib_Trachea	TGD_Stomach	Trachea	Stomach	Fib	TGD
COL1A1_a1b1 complex	Fib_Trachea.TGD_Stomach	1.248	0	Fib_Trachea	TGD_Stomach	Trachea	Stomach	Fib	TGD
COL3A1_a1b1 complex	Fib_Trachea.TGD_Stomach	1.183	0	Fib_Trachea	TGD_Stomach	Trachea	Stomach	Fib	TGD
COL4A1_a1b1 complex	Fib_Trachea.TGD_Stomach	0.556	0	Fib_Trachea	TGD_Stomach	Trachea	Stomach	Fib	TGD
COL5A2_a1b1 complex	Fib_Trachea.TGD_Stomach	0.613	0	Fib_Trachea	TGD_Stomach	Trachea	Stomach	Fib	TGD
COL1A2_a1b1 complex	Fib_Trachea.TGD_Stomach	1.532	0	Fib_Trachea	TGD_Stomach	Trachea	Stomach	Fib	TGD
COL4A2_a1b1 complex	Fib_Trachea.TGD_Stomach	0.594	0	Fib_Trachea	TGD_Stomach	Trachea	Stomach	Fib	TGD
COL6A1_a1b1 complex	Fib_Trachea.TGD_Stomach	1.198	0	Fib_Trachea	TGD_Stomach	Trachea	Stomach	Fib	TGD
COL6A2_a1b1 complex	Fib_Trachea.TGD_Stomach	1.531	0	Fib_Trachea	TGD_Stomach	Trachea	Stomach	Fib	TGD
COL6A3_a1b1 complex	Fib_Trachea.TGD_Stomach	1.099	0	Fib_Trachea	TGD_Stomach	Trachea	Stomach	Fib	TGD
COL5A1_a1b1 complex	Fib_Trachea.TGD_Stomach	0.474	0	Fib_Trachea	TGD_Stomach	Trachea	Stomach	Fib	TGD
COL8A1_a1b1 complex	Fib_Trachea.TGD_Stomach	0.648	0	Fib_Trachea	TGD_Stomach	Trachea	Stomach	Fib	TGD
COL15A1_a1b1 complex	Fib_Trachea.TGD_Stomach	0.861	0	Fib_Trachea	TGD_Stomach	Trachea	Stomach	Fib	TGD
COL18A1_a1b1 complex	Fib_Trachea.TGD_Stomach	0.589	0	Fib_Trachea	TGD_Stomach	Trachea	Stomach	Fib	TGD
COL14A1_a1b1 complex	Fib_Trachea.TGD_Stomach	0.496	0	Fib_Trachea	TGD_Stomach	Trachea	Stomach	Fib	TGD
COL12A1_a1b1 complex	Fib_Trachea.TGD_Stomach	0.622	0	Fib_Trachea	TGD_Stomach	Trachea	Stomach	Fib	TGD
FN1_a4b1 complex	Fib_Trachea.TGD_Stomach	1.273	0	Fib_Trachea	TGD_Stomach	Trachea	Stomach	Fib	TGD
PLAUR_a4b1 complex	Fib_Trachea.TGD_Stomach	0.828	0	Fib_Trachea	TGD_Stomach	Trachea	Stomach	Fib	TGD
PLA2G2A_a4b1 complex	Fib_Trachea.TGD_Stomach	1.454	0	Fib_Trachea	TGD_Stomach	Trachea	Stomach	Fib	TGD
FN1_a4b7 complex	Fib_Trachea.TGD_Stomach	1.106	0	Fib_Trachea	TGD_Stomach	Trachea	Stomach	Fib	TGD
TGFB1_TGFBR3	TGD_Stomach.Fib_Trachea	0.551	0	TGD_Stomach	Fib_Trachea	Stomach	Trachea	TGD	Fib
CD74_MIF	TGD_Stomach.Fib_Trachea	1.516	0	TGD_Stomach	Fib_Trachea	Stomach	Trachea	TGD	Fib
TNFRSF1B_GRN	TGD_Stomach.Fib_Trachea	0.596	0	TGD_Stomach	Fib_Trachea	Stomach	Trachea	TGD	Fib
CD74_APP	TGD_Stomach.Fib_Trachea	0.989	0	TGD_Stomach	Fib_Trachea	Stomach	Trachea	TGD	Fib
CD46_JAG1	TGD_Stomach.Fib_Trachea	0.388	0	TGD_Stomach	Fib_Trachea	Stomach	Trachea	TGD	Fib
LGALS9_CD44	Mac_Trachea.TGD_Stomach	0.637	0	Mac_Trachea	TGD_Stomach	Trachea	Stomach	Myeloid	TGD
LAMP1_FAM3C	Mac_Trachea.TGD_Stomach	0.699	0.008	Mac_Trachea	TGD_Stomach	Trachea	Stomach	Myeloid	TGD
CD74_MIF	Mac_Trachea.TGD_Stomach	2.737	0	Mac_Trachea	TGD_Stomach	Trachea	Stomach	Myeloid	TGD
ICAM1_AREG	Mac_Trachea.TGD_Stomach	1.702	0	Mac_Trachea	TGD_Stomach	Trachea	Stomach	Myeloid	TGD
CD74_COPA	Mac_Trachea.TGD_Stomach	1.944	0	Mac_Trachea	TGD_Stomach	Trachea	Stomach	Myeloid	TGD
ICAM1_SPN	Mac_Trachea.TGD_Stomach	0.56	0	Mac_Trachea	TGD_Stomach	Trachea	Stomach	Myeloid	TGD
TNF_FAS	Mac_Trachea.TGD_Stomach	0.37	0	Mac_Trachea	TGD_Stomach	Trachea	Stomach	Myeloid	TGD
TNFSF13_FAS	Mac_Trachea.TGD_Stomach	0.32	0	Mac_Trachea	TGD_Stomach	Trachea	Stomach	Myeloid	TGD
TNF_TNFRSF1B	Mac_Trachea.TGD_Stomach	0.602	0	Mac_Trachea	TGD_Stomach	Trachea	Stomach	Myeloid	TGD
LGALS9_CD47	Mac_Trachea.TGD_Stomach	0.643	0	Mac_Trachea	TGD_Stomach	Trachea	Stomach	Myeloid	TGD
SIRPA_CD47	Mac_Trachea.TGD_Stomach	0.431	0	Mac_Trachea	TGD_Stomach	Trachea	Stomach	Myeloid	TGD
ALOX5_ALOX5AP	Mac_Trachea.TGD_Stomach	1.215	0	Mac_Trachea	TGD_Stomach	Trachea	Stomach	Myeloid	TGD
C5AR1_RPS19	Mac_Trachea.TGD_Stomach	2.743	0	Mac_Trachea	TGD_Stomach	Trachea	Stomach	Myeloid	TGD
CD47_SIRPG	Mac_Trachea.TGD_Stomach	0.817	0	Mac_Trachea	TGD_Stomach	Trachea	Stomach	Myeloid	TGD
TNFRSF1B_GRN	TGD_Stomach.Mac_Trachea	1.069	0	TGD_Stomach	Mac_Trachea	Stomach	Trachea	TGD	Myeloid
CD44_HBEGF	TGD_Stomach.Mac_Trachea	0.651	0	TGD_Stomach	Mac_Trachea	Stomach	Trachea	TGD	Myeloid
CCL5_CCR1	TGD_Stomach.Mac_Trachea	2.008	0	TGD_Stomach	Mac_Trachea	Stomach	Trachea	TGD	Myeloid
CD160_TNFRSF14	TGD_Stomach.Mac_Trachea	0.528	0	TGD_Stomach	Mac_Trachea	Stomach	Trachea	TGD	Myeloid
MIF_TNFRSF14	TGD_Stomach.Mac_Trachea	1.082	0.012	TGD_Stomach	Mac_Trachea	Stomach	Trachea	TGD	Myeloid
CXCR6_CXCL16	TGD_Stomach.Mac_Trachea	0.606	0	TGD_Stomach	Mac_Trachea	Stomach	Trachea	TGD	Myeloid
CTLA4_CD86	TGD_Stomach.Mac_Trachea	0.465	0	TGD_Stomach	Mac_Trachea	Stomach	Trachea	TGD	Myeloid
CD99_PILRA	TGD_Stomach.Mac_Trachea	1.004	0	TGD_Stomach	Mac_Trachea	Stomach	Trachea	TGD	Myeloid
VCAM1_a4b1 complex	TGD_Stomach.Mac_Trachea	0.748	0	TGD_Stomach	Mac_Trachea	Stomach	Trachea	TGD	Myeloid
TGFB1_TGFbeta receptor1	TGD_Stomach.Mac_Trachea	0.496	0	TGD_Stomach	Mac_Trachea	Stomach	Trachea	TGD	Myeloid
LAMP1_FAM3C	Mon_Trachea.TGD_Stomach	0.472	0.008	Mon_Trachea	TGD_Stomach	Trachea	Stomach	Myeloid	TGD
CD74_MIF	Mon_Trachea.TGD_Stomach	2.54	0	Mon_Trachea	TGD_Stomach	Trachea	Stomach	Myeloid	TGD
ICAM1_AREG	Mon_Trachea.TGD_Stomach	1.765	0	Mon_Trachea	TGD_Stomach	Trachea	Stomach	Myeloid	TGD
CD74_COPA	Mon_Trachea.TGD_Stomach	1.747	0	Mon_Trachea	TGD_Stomach	Trachea	Stomach	Myeloid	TGD
ICAM1_SPN	Mon_Trachea.TGD_Stomach	0.623	0	Mon_Trachea	TGD_Stomach	Trachea	Stomach	Myeloid	TGD
LGALS9_CD47	Mon_Trachea.TGD_Stomach	0.546	0	Mon_Trachea	TGD_Stomach	Trachea	Stomach	Myeloid	TGD
CD55_ADGRE5	Mon_Trachea.TGD_Stomach	1.327	0	Mon_Trachea	TGD_Stomach	Trachea	Stomach	Myeloid	TGD
ALOX5_ALOX5AP	Mon_Trachea.TGD_Stomach	1.195	0	Mon_Trachea	TGD_Stomach	Trachea	Stomach	Myeloid	TGD
C5AR1_RPS19	Mon_Trachea.TGD_Stomach	2.856	0	Mon_Trachea	TGD_Stomach	Trachea	Stomach	Myeloid	TGD
CD47_SIRPG	Mon_Trachea.TGD_Stomach	0.746	0	Mon_Trachea	TGD_Stomach	Trachea	Stomach	Myeloid	TGD
TNFRSF1B_GRN	TGD_Stomach.Mon_Trachea	0.917	0	TGD_Stomach	Mon_Trachea	Stomach	Trachea	TGD	Myeloid
CD160_TNFRSF14	TGD_Stomach.Mon_Trachea	0.553	0	TGD_Stomach	Mon_Trachea	Stomach	Trachea	TGD	Myeloid
MIF_TNFRSF14	TGD_Stomach.Mon_Trachea	1.107	0	TGD_Stomach	Mon_Trachea	Stomach	Trachea	TGD	Myeloid
CXCR6_CXCL16	TGD_Stomach.Mon_Trachea	0.394	0	TGD_Stomach	Mon_Trachea	Stomach	Trachea	TGD	Myeloid
CTLA4_CD86	TGD_Stomach.Mon_Trachea	0.494	0	TGD_Stomach	Mon_Trachea	Stomach	Trachea	TGD	Myeloid
CD99_PILRA	TGD_Stomach.Mon_Trachea	1.007	0	TGD_Stomach	Mon_Trachea	Stomach	Trachea	TGD	Myeloid
VCAM1_a4b1 complex	TGD_Stomach.Mon_Trachea	0.622	0	TGD_Stomach	Mon_Trachea	Stomach	Trachea	TGD	Myeloid
CD74_MIF	NK_Trachea.TGD_Stomach	1.88	0	NK_Trachea	TGD_Stomach	Trachea	Stomach	NK	TGD
CD74_COPA	NK_Trachea.TGD_Stomach	1.087	0	NK_Trachea	TGD_Stomach	Trachea	Stomach	NK	TGD
TNF_FAS	NK_Trachea.TGD_Stomach	0.465	0	NK_Trachea	TGD_Stomach	Trachea	Stomach	NK	TGD
TNF_TNFRSF1B	NK_Trachea.TGD_Stomach	0.697	0	NK_Trachea	TGD_Stomach	Trachea	Stomach	NK	TGD
CD47_SIRPG	NK_Trachea.TGD_Stomach	0.857	0	NK_Trachea	TGD_Stomach	Trachea	Stomach	NK	TGD
FAS_FASLG	TGD_Stomach.NK_Trachea	0.415	0	TGD_Stomach	NK_Trachea	Stomach	Trachea	TGD	NK
CD160_TNFRSF14	TGD_Stomach.NK_Trachea	0.707	0	TGD_Stomach	NK_Trachea	Stomach	Trachea	TGD	NK
MIF_TNFRSF14	TGD_Stomach.NK_Trachea	1.261	0	TGD_Stomach	NK_Trachea	Stomach	Trachea	TGD	NK
CD55_ADGRE5	TGD_Stomach.NK_Trachea	1.308	0.047	TGD_Stomach	NK_Trachea	Stomach	Trachea	TGD	NK
CLEC2B_KLRF1	TGD_Stomach.NK_Trachea	1.202	0	TGD_Stomach	NK_Trachea	Stomach	Trachea	TGD	NK
VCAM1_a4b1 complex	TGD_Stomach.NK_Trachea	0.574	0	TGD_Stomach	NK_Trachea	Stomach	Trachea	TGD	NK
VCAM1_a4b7 complex	TGD_Stomach.NK_Trachea	0.574	0.011	TGD_Stomach	NK_Trachea	Stomach	Trachea	TGD	NK
ICAM3_aLb2 complex	TGD_Stomach.NK_Trachea	0.74	0	TGD_Stomach	NK_Trachea	Stomach	Trachea	TGD	NK
CD74_MIF	Plasma_Trachea.TGD_Stomach	2.251	0	Plasma_Trachea	TGD_Stomach	Trachea	Stomach	Plasma	TGD
ICAM1_AREG	Plasma_Trachea.TGD_Stomach	1.596	0	Plasma_Trachea	TGD_Stomach	Trachea	Stomach	Plasma	TGD
CD74_COPA	Plasma_Trachea.TGD_Stomach	1.458	0	Plasma_Trachea	TGD_Stomach	Trachea	Stomach	Plasma	TGD
ICAM1_SPN	Plasma_Trachea.TGD_Stomach	0.455	0	Plasma_Trachea	TGD_Stomach	Trachea	Stomach	Plasma	TGD
VCAM1_a4b1 complex	TGD_Stomach.Plasma_Trachea	0.348	0.004	TGD_Stomach	Plasma_Trachea	Stomach	Trachea	TGD	Plasma
CXADR_FAM3C	Secretory.Epithelial.Cell_Trachea.TGD_Stomach	0.485	0	Secretory_Trachea	TGD_Stomach	Trachea	Stomach	Epi	TGD
CD74_MIF	Secretory.Epithelial.Cell_Trachea.TGD_Stomach	2.362	0	Secretory_Trachea	TGD_Stomach	Trachea	Stomach	Epi	TGD
CD74_COPA	Secretory.Epithelial.Cell_Trachea.TGD_Stomach	1.569	0	Secretory_Trachea	TGD_Stomach	Trachea	Stomach	Epi	TGD
CD55_ADGRE5	Secretory.Epithelial.Cell_Trachea.TGD_Stomach	0.898	0.015	Secretory_Trachea	TGD_Stomach	Trachea	Stomach	Epi	TGD
CD47_SIRPG	Secretory.Epithelial.Cell_Trachea.TGD_Stomach	0.741	0	Secretory_Trachea	TGD_Stomach	Trachea	Stomach	Epi	TGD
VCAM1_a4b1 complex	TGD_Stomach.Secretory.Epithelial.Cell_Trachea	0.407	0	TGD_Stomach	Secretory_Trachea	Stomach	Trachea	TGD	Epi
ICAM1_AREG	Smo_Trachea.TGD_Stomach	1.651	0	Smo_Trachea	TGD_Stomach	Trachea	Stomach	Smo	TGD
ICAM1_SPN	Smo_Trachea.TGD_Stomach	0.51	0	Smo_Trachea	TGD_Stomach	Trachea	Stomach	Smo	TGD
FAM3C_CLEC2D	Smo_Trachea.TGD_Stomach	0.469	0	Smo_Trachea	TGD_Stomach	Trachea	Stomach	Smo	TGD
CXCL12_CXCR4	Smo_Trachea.TGD_Stomach	0.978	0	Smo_Trachea	TGD_Stomach	Trachea	Stomach	Smo	TGD
CD47_SIRPG	Smo_Trachea.TGD_Stomach	0.615	0	Smo_Trachea	TGD_Stomach	Trachea	Stomach	Smo	TGD
COL1A1_a1b1 complex	Smo_Trachea.TGD_Stomach	0.756	0	Smo_Trachea	TGD_Stomach	Trachea	Stomach	Smo	TGD
COL3A1_a1b1 complex	Smo_Trachea.TGD_Stomach	0.624	0	Smo_Trachea	TGD_Stomach	Trachea	Stomach	Smo	TGD
COL4A1_a1b1 complex	Smo_Trachea.TGD_Stomach	0.99	0	Smo_Trachea	TGD_Stomach	Trachea	Stomach	Smo	TGD
COL1A2_a1b1 complex	Smo_Trachea.TGD_Stomach	0.83	0	Smo_Trachea	TGD_Stomach	Trachea	Stomach	Smo	TGD
COL4A2_a1b1 complex	Smo_Trachea.TGD_Stomach	0.979	0	Smo_Trachea	TGD_Stomach	Trachea	Stomach	Smo	TGD
COL6A1_a1b1 complex	Smo_Trachea.TGD_Stomach	0.728	0	Smo_Trachea	TGD_Stomach	Trachea	Stomach	Smo	TGD
COL6A2_a1b1 complex	Smo_Trachea.TGD_Stomach	1.047	0	Smo_Trachea	TGD_Stomach	Trachea	Stomach	Smo	TGD
COL6A3_a1b1 complex	Smo_Trachea.TGD_Stomach	0.546	0	Smo_Trachea	TGD_Stomach	Trachea	Stomach	Smo	TGD
COL18A1_a1b1 complex	Smo_Trachea.TGD_Stomach	0.87	0	Smo_Trachea	TGD_Stomach	Trachea	Stomach	Smo	TGD
COL14A1_a1b1 complex	Smo_Trachea.TGD_Stomach	0.769	0	Smo_Trachea	TGD_Stomach	Trachea	Stomach	Smo	TGD
COL12A1_a1b1 complex	Smo_Trachea.TGD_Stomach	0.475	0	Smo_Trachea	TGD_Stomach	Trachea	Stomach	Smo	TGD
FN1_a4b1 complex	Smo_Trachea.TGD_Stomach	0.666	0	Smo_Trachea	TGD_Stomach	Trachea	Stomach	Smo	TGD
FN1_a4b7 complex	Smo_Trachea.TGD_Stomach	0.499	0	Smo_Trachea	TGD_Stomach	Trachea	Stomach	Smo	TGD
CD74_MIF	TGD_Stomach.Smo_Trachea	1.653	0	TGD_Stomach	Smo_Trachea	Stomach	Trachea	TGD	Smo
CD74_APP	TGD_Stomach.Smo_Trachea	0.96	0	TGD_Stomach	Smo_Trachea	Stomach	Trachea	TGD	Smo
CD46_JAG1	TGD_Stomach.Smo_Trachea	0.788	0	TGD_Stomach	Smo_Trachea	Stomach	Trachea	TGD	Smo
CD55_ADGRE5	TGD_Stomach.Smo_Trachea	0.926	0	TGD_Stomach	Smo_Trachea	Stomach	Trachea	TGD	Smo
LAMP1_FAM3C	BEC_Bladder.B_Memory_Blood	0.451	0	BEC_Bladder	B_Memory_Blood	Bladder	Blood	Endo	B
CD74_MIF	BEC_Bladder.B_Memory_Blood	3.091	0	BEC_Bladder	B_Memory_Blood	Bladder	Blood	Endo	B
SELP_CD24	BEC_Bladder.B_Memory_Blood	0.659	0	BEC_Bladder	B_Memory_Blood	Bladder	Blood	Endo	B
LTBR_LTB	BEC_Bladder.B_Memory_Blood	1.435	0	BEC_Bladder	B_Memory_Blood	Bladder	Blood	Endo	B
CD74_MIF	BEC_Bladder.CD4_TCM_Blood	3.274	0	BEC_Bladder	CD4_TCM_Blood	Bladder	Blood	Endo	CD4
ICAM1_SPN	BEC_Bladder.CD4_TCM_Blood	0.75	0	BEC_Bladder	CD4_TCM_Blood	Bladder	Blood	Endo	CD4
ICAM1_ITGAL	BEC_Bladder.CD4_TCM_Blood	0.699	0	BEC_Bladder	CD4_TCM_Blood	Bladder	Blood	Endo	CD4
CD40_CD40LG	BEC_Bladder.CD4_TCM_Blood	0.428	0	BEC_Bladder	CD4_TCM_Blood	Bladder	Blood	Endo	CD4
SELP_SELPLG	BEC_Bladder.CD4_TCM_Blood	0.678	0	BEC_Bladder	CD4_TCM_Blood	Bladder	Blood	Endo	CD4
LTBR_LTB	BEC_Bladder.CD4_TCM_Blood	1.736	0	BEC_Bladder	CD4_TCM_Blood	Bladder	Blood	Endo	CD4
ICAM1_aLb2 complex	BEC_Bladder.CD4_TCM_Blood	0.699	0	BEC_Bladder	CD4_TCM_Blood	Bladder	Blood	Endo	CD4
ICAM2_aLb2 complex	BEC_Bladder.CD4_TCM_Blood	0.512	0	BEC_Bladder	CD4_TCM_Blood	Bladder	Blood	Endo	CD4
CD74_MIF	BEC_Bladder.CD4_TEM_Blood	3.375	0	BEC_Bladder	CD4_TEM_Blood	Bladder	Blood	Endo	CD4
ICAM1_SPN	BEC_Bladder.CD4_TEM_Blood	0.798	0	BEC_Bladder	CD4_TEM_Blood	Bladder	Blood	Endo	CD4
CD40_CD40LG	BEC_Bladder.CD4_TEM_Blood	0.496	0	BEC_Bladder	CD4_TEM_Blood	Bladder	Blood	Endo	CD4
SELP_SELPLG	BEC_Bladder.CD4_TEM_Blood	0.712	0	BEC_Bladder	CD4_TEM_Blood	Bladder	Blood	Endo	CD4
LTBR_LTB	BEC_Bladder.CD4_TEM_Blood	1.785	0	BEC_Bladder	CD4_TEM_Blood	Bladder	Blood	Endo	CD4
CD74_MIF	BEC_Bladder.CD4_TN_Blood	3.26	0	BEC_Bladder	CD4_TN_Blood	Bladder	Blood	Endo	CD4
CD40_CD40LG	BEC_Bladder.CD4_TN_Blood	0.364	0	BEC_Bladder	CD4_TN_Blood	Bladder	Blood	Endo	CD4
SELP_SELPLG	BEC_Bladder.CD4_TN_Blood	0.611	0	BEC_Bladder	CD4_TN_Blood	Bladder	Blood	Endo	CD4
LTBR_LTB	BEC_Bladder.CD4_TN_Blood	1.439	0	BEC_Bladder	CD4_TN_Blood	Bladder	Blood	Endo	CD4
CD74_MIF	BEC_Bladder.CD8_TEM_Blood	3.152	0	BEC_Bladder	CD8_TEM_Blood	Bladder	Blood	Endo	CD8
ICAM1_ITGAL	BEC_Bladder.CD8_TEM_Blood	0.689	0	BEC_Bladder	CD8_TEM_Blood	Bladder	Blood	Endo	CD8
CD55_ADGRE5	BEC_Bladder.CD8_TEM_Blood	0.629	0.008	BEC_Bladder	CD8_TEM_Blood	Bladder	Blood	Endo	CD8
SELP_SELPLG	BEC_Bladder.CD8_TEM_Blood	0.601	0	BEC_Bladder	CD8_TEM_Blood	Bladder	Blood	Endo	CD8
LTBR_LTB	BEC_Bladder.CD8_TEM_Blood	1.299	0	BEC_Bladder	CD8_TEM_Blood	Bladder	Blood	Endo	CD8
ICAM1_aLb2 complex	BEC_Bladder.CD8_TEM_Blood	0.689	0	BEC_Bladder	CD8_TEM_Blood	Bladder	Blood	Endo	CD8
ICAM2_aLb2 complex	BEC_Bladder.CD8_TEM_Blood	0.502	0	BEC_Bladder	CD8_TEM_Blood	Bladder	Blood	Endo	CD8
CD74_MIF	BEC_Bladder.CD8_TN_Blood	3.189	0	BEC_Bladder	CD8_TN_Blood	Bladder	Blood	Endo	CD8
SELP_SELPLG	BEC_Bladder.CD8_TN_Blood	0.611	0	BEC_Bladder	CD8_TN_Blood	Bladder	Blood	Endo	CD8
LTBR_LTB	BEC_Bladder.CD8_TN_Blood	1.138	0	BEC_Bladder	CD8_TN_Blood	Bladder	Blood	Endo	CD8
CD74_MIF	BEC_Bladder.Mon_Blood	2.715	0	BEC_Bladder	Mon_Blood	Bladder	Blood	Endo	Myeloid
TNFRSF1A_GRN	BEC_Bladder.Mon_Blood	1.344	0	BEC_Bladder	Mon_Blood	Bladder	Blood	Endo	Myeloid
CD74_COPA	BEC_Bladder.Mon_Blood	2.525	0	BEC_Bladder	Mon_Blood	Bladder	Blood	Endo	Myeloid
CD40_TNFSF13B	BEC_Bladder.Mon_Blood	0.825	0	BEC_Bladder	Mon_Blood	Bladder	Blood	Endo	Myeloid
CD74_APP	BEC_Bladder.Mon_Blood	2.453	0	BEC_Bladder	Mon_Blood	Bladder	Blood	Endo	Myeloid
ICAM1_SPN	BEC_Bladder.Mon_Blood	0.649	0	BEC_Bladder	Mon_Blood	Bladder	Blood	Endo	Myeloid
ICAM1_ITGAL	BEC_Bladder.Mon_Blood	0.67	0	BEC_Bladder	Mon_Blood	Bladder	Blood	Endo	Myeloid
JAG1_NOTCH2	BEC_Bladder.Mon_Blood	0.514	0	BEC_Bladder	Mon_Blood	Bladder	Blood	Endo	Myeloid
ANXA1_FPR1	BEC_Bladder.Mon_Blood	0.751	0	BEC_Bladder	Mon_Blood	Bladder	Blood	Endo	Myeloid
APP_FPR2	BEC_Bladder.Mon_Blood	1.138	0	BEC_Bladder	Mon_Blood	Bladder	Blood	Endo	Myeloid
CD55_ADGRE5	BEC_Bladder.Mon_Blood	0.621	0	BEC_Bladder	Mon_Blood	Bladder	Blood	Endo	Myeloid
SELP_SELPLG	BEC_Bladder.Mon_Blood	0.68	0	BEC_Bladder	Mon_Blood	Bladder	Blood	Endo	Myeloid
CD99_PILRA	BEC_Bladder.Mon_Blood	0.926	0	BEC_Bladder	Mon_Blood	Bladder	Blood	Endo	Myeloid
ICAM1_aMb2 complex	BEC_Bladder.Mon_Blood	1.057	0	BEC_Bladder	Mon_Blood	Bladder	Blood	Endo	Myeloid
ICAM1_aXb2 complex	BEC_Bladder.Mon_Blood	0.751	0	BEC_Bladder	Mon_Blood	Bladder	Blood	Endo	Myeloid
ICAM1_aLb2 complex	BEC_Bladder.Mon_Blood	0.67	0	BEC_Bladder	Mon_Blood	Bladder	Blood	Endo	Myeloid
ICAM2_aLb2 complex	BEC_Bladder.Mon_Blood	0.483	0	BEC_Bladder	Mon_Blood	Bladder	Blood	Endo	Myeloid
LAMP1_FAM3C	BEC_Bladder.Plasma_Blood	0.475	0	BEC_Bladder	Plasma_Blood	Bladder	Blood	Endo	Plasma
CD74_MIF	BEC_Bladder.Plasma_Blood	3.306	0	BEC_Bladder	Plasma_Blood	Bladder	Blood	Endo	Plasma
TNFRSF1A_GRN	BEC_Bladder.Plasma_Blood	0.717	0	BEC_Bladder	Plasma_Blood	Bladder	Blood	Endo	Plasma
CD74_COPA	BEC_Bladder.Plasma_Blood	2.467	0	BEC_Bladder	Plasma_Blood	Bladder	Blood	Endo	Plasma
CD74_APP	BEC_Bladder.Plasma_Blood	2.365	0	BEC_Bladder	Plasma_Blood	Bladder	Blood	Endo	Plasma
ICAM1_SPN	BEC_Bladder.Plasma_Blood	0.648	0	BEC_Bladder	Plasma_Blood	Bladder	Blood	Endo	Plasma
ICAM1_ITGAL	BEC_Bladder.Plasma_Blood	0.606	0	BEC_Bladder	Plasma_Blood	Bladder	Blood	Endo	Plasma
TNFSF10_RIPK1	BEC_Bladder.Plasma_Blood	0.437	0	BEC_Bladder	Plasma_Blood	Bladder	Blood	Endo	Plasma
SELP_SELPLG	BEC_Bladder.Plasma_Blood	0.468	0	BEC_Bladder	Plasma_Blood	Bladder	Blood	Endo	Plasma
PECAM1_CD38	BEC_Bladder.Plasma_Blood	1.629	0	BEC_Bladder	Plasma_Blood	Bladder	Blood	Endo	Plasma
ICAM1_aLb2 complex	BEC_Bladder.Plasma_Blood	0.606	0	BEC_Bladder	Plasma_Blood	Bladder	Blood	Endo	Plasma
ICAM2_aLb2 complex	BEC_Bladder.Plasma_Blood	0.419	0	BEC_Bladder	Plasma_Blood	Bladder	Blood	Endo	Plasma
CD74_MIF	B_Memory_Blood.BEC_Bladder	3.257	0	B_Memory_Blood	BEC_Bladder	Blood	Bladder	B	Endo
CD74_APP	B_Memory_Blood.BEC_Bladder	3.374	0	B_Memory_Blood	BEC_Bladder	Blood	Bladder	B	Endo
MIF_TNFRSF10D	B_Memory_Blood.BEC_Bladder	1.152	0	B_Memory_Blood	BEC_Bladder	Blood	Bladder	B	Endo
CD74_MIF	B_Memory_Blood.CD4_TCM_Bladder	3.564	0	B_Memory_Blood	CD4_TCM_Bladder	Blood	Bladder	B	CD4
CD74_MIF	B_Memory_Blood.CD4_TRM_Bladder	3.543	0	B_Memory_Blood	CD4_TRM_Bladder	Blood	Bladder	B	CD4
ALOX5_ALOX5AP	B_Memory_Blood.CD4_TRM_Bladder	0.594	0	B_Memory_Blood	CD4_TRM_Bladder	Blood	Bladder	B	CD4
CD74_MIF	B_Memory_Blood.CD4_Th1_Bladder	3.422	0	B_Memory_Blood	CD4_Th1_Bladder	Blood	Bladder	B	CD4
MIF_TNFRSF14	B_Memory_Blood.CD4_Th1_Bladder	1.077	0.039	B_Memory_Blood	CD4_Th1_Bladder	Blood	Bladder	B	CD4
BTLA_TNFRSF14	B_Memory_Blood.CD4_Th1_Bladder	0.635	0	B_Memory_Blood	CD4_Th1_Bladder	Blood	Bladder	B	CD4
ALOX5_ALOX5AP	B_Memory_Blood.CD4_Th1_Bladder	0.714	0	B_Memory_Blood	CD4_Th1_Bladder	Blood	Bladder	B	CD4
CD74_MIF	B_Memory_Blood.CD8_TEFF_Bladder	3.296	0	B_Memory_Blood	CD8_TEFF_Bladder	Blood	Bladder	B	CD8
CD74_COPA	B_Memory_Blood.CD8_TEFF_Bladder	2.737	0	B_Memory_Blood	CD8_TEFF_Bladder	Blood	Bladder	B	CD8
ALOX5_ALOX5AP	B_Memory_Blood.CD8_TEFF_Bladder	0.645	0	B_Memory_Blood	CD8_TEFF_Bladder	Blood	Bladder	B	CD8
SELL_SELPLG	B_Memory_Blood.CD8_TEFF_Bladder	0.725	0	B_Memory_Blood	CD8_TEFF_Bladder	Blood	Bladder	B	CD8
ICAM3_aLb2 complex	B_Memory_Blood.CD8_TEFF_Bladder	0.426	0	B_Memory_Blood	CD8_TEFF_Bladder	Blood	Bladder	B	CD8
CD74_MIF	B_Memory_Blood.CD8_TEM_Bladder	3.182	0	B_Memory_Blood	CD8_TEM_Bladder	Blood	Bladder	B	CD8
ALOX5_ALOX5AP	B_Memory_Blood.CD8_TEM_Bladder	0.664	0	B_Memory_Blood	CD8_TEM_Bladder	Blood	Bladder	B	CD8
CD74_MIF	B_Memory_Blood.CD8_TRM_Bladder	3.313	0	B_Memory_Blood	CD8_TRM_Bladder	Blood	Bladder	B	CD8
ALOX5_ALOX5AP	B_Memory_Blood.CD8_TRM_Bladder	0.634	0	B_Memory_Blood	CD8_TRM_Bladder	Blood	Bladder	B	CD8
CD74_MIF	B_Memory_Blood.DC_Bladder	3.144	0	B_Memory_Blood	DC_Bladder	Blood	Bladder	B	Myeloid
CD44_HBEGF	B_Memory_Blood.DC_Bladder	0.813	0	B_Memory_Blood	DC_Bladder	Blood	Bladder	B	Myeloid
CD40_TNFSF13B	B_Memory_Blood.DC_Bladder	0.394	0	B_Memory_Blood	DC_Bladder	Blood	Bladder	B	Myeloid
PTPRC_MRC1	B_Memory_Blood.DC_Bladder	1.346	0	B_Memory_Blood	DC_Bladder	Blood	Bladder	B	Myeloid
ALOX5_ALOX5AP	B_Memory_Blood.DC_Bladder	0.805	0	B_Memory_Blood	DC_Bladder	Blood	Bladder	B	Myeloid
LAMP1_FAM3C	B_Memory_Blood.Epithelial.Cell.FABP4_high_Bladder	0.373	0.04	B_Memory_Blood	Epi_FABP4_Bladder	Blood	Bladder	B	Epi
CD74_MIF	B_Memory_Blood.Epithelial.Cell.FABP4_high_Bladder	3.558	0	B_Memory_Blood	Epi_FABP4_Bladder	Blood	Bladder	B	Epi
CD74_APP	B_Memory_Blood.Epithelial.Cell.FABP4_high_Bladder	3.001	0	B_Memory_Blood	Epi_FABP4_Bladder	Blood	Bladder	B	Epi
CD74_MIF	B_Memory_Blood.FibSmo_Bladder	3.514	0	B_Memory_Blood	FibSmo_Bladder	Blood	Bladder	B	FibSmo
CD74_APP	B_Memory_Blood.FibSmo_Bladder	3.275	0	B_Memory_Blood	FibSmo_Bladder	Blood	Bladder	B	FibSmo
CD74_MIF	B_Memory_Blood.Fib_Bladder	3.351	0	B_Memory_Blood	Fib_Bladder	Blood	Bladder	B	Fib
CD74_APP	B_Memory_Blood.Fib_Bladder	3.226	0	B_Memory_Blood	Fib_Bladder	Blood	Bladder	B	Fib
CD74_MIF	B_Memory_Blood.Mac_Bladder	3.218	0	B_Memory_Blood	Mac_Bladder	Blood	Bladder	B	Myeloid
CD44_HBEGF	B_Memory_Blood.Mac_Bladder	0.731	0	B_Memory_Blood	Mac_Bladder	Blood	Bladder	B	Myeloid
CD40_TNFSF13B	B_Memory_Blood.Mac_Bladder	0.427	0	B_Memory_Blood	Mac_Bladder	Blood	Bladder	B	Myeloid
BTLA_TNFRSF14	B_Memory_Blood.Mac_Bladder	0.567	0	B_Memory_Blood	Mac_Bladder	Blood	Bladder	B	Myeloid
PTPRC_MRC1	B_Memory_Blood.Mac_Bladder	1.687	0	B_Memory_Blood	Mac_Bladder	Blood	Bladder	B	Myeloid
ALOX5_ALOX5AP	B_Memory_Blood.Mac_Bladder	0.786	0	B_Memory_Blood	Mac_Bladder	Blood	Bladder	B	Myeloid
FCER2_aMb2 complex	B_Memory_Blood.Mac_Bladder	0.558	0	B_Memory_Blood	Mac_Bladder	Blood	Bladder	B	Myeloid
CD74_MIF	B_Memory_Blood.Mon_Bladder	3.063	0	B_Memory_Blood	Mon_Bladder	Blood	Bladder	B	Myeloid
CD74_COPA	B_Memory_Blood.Mon_Bladder	2.716	0	B_Memory_Blood	Mon_Bladder	Blood	Bladder	B	Myeloid
CD44_HBEGF	B_Memory_Blood.Mon_Bladder	0.798	0	B_Memory_Blood	Mon_Bladder	Blood	Bladder	B	Myeloid
CD40_TNFSF13B	B_Memory_Blood.Mon_Bladder	0.656	0	B_Memory_Blood	Mon_Bladder	Blood	Bladder	B	Myeloid
ALOX5_ALOX5AP	B_Memory_Blood.Mon_Bladder	0.421	0	B_Memory_Blood	Mon_Bladder	Blood	Bladder	B	Myeloid
FCER2_aMb2 complex	B_Memory_Blood.Mon_Bladder	0.656	0	B_Memory_Blood	Mon_Bladder	Blood	Bladder	B	Myeloid
FCER2_aXb2 complex	B_Memory_Blood.Mon_Bladder	0.534	0	B_Memory_Blood	Mon_Bladder	Blood	Bladder	B	Myeloid
CD74_MIF	B_Memory_Blood.NK_Bladder	3.301	0	B_Memory_Blood	NK_Bladder	Blood	Bladder	B	NK
ALOX5_ALOX5AP	B_Memory_Blood.NK_Bladder	0.634	0	B_Memory_Blood	NK_Bladder	Blood	Bladder	B	NK
ICAM3_aLb2 complex	B_Memory_Blood.NK_Bladder	0.394	0	B_Memory_Blood	NK_Bladder	Blood	Bladder	B	NK
CD74_MIF	B_Memory_Blood.Smo_Bladder	3.315	0	B_Memory_Blood	Smo_Bladder	Blood	Bladder	B	Smo
CD74_APP	B_Memory_Blood.Smo_Bladder	2.956	0	B_Memory_Blood	Smo_Bladder	Blood	Bladder	B	Smo
MIF_TNFRSF14	CD4_TCM_Bladder.B_Memory_Blood	1.279	0	CD4_TCM_Bladder	B_Memory_Blood	Bladder	Blood	CD4	B
KLRB1_CLEC2D	CD4_TCM_Bladder.CD4_TCM_Blood	0.649	0	CD4_TCM_Bladder	CD4_TCM_Blood	Bladder	Blood	CD4	CD4
MIF_TNFRSF14	CD4_TCM_Bladder.CD4_TCM_Blood	1.294	0	CD4_TCM_Bladder	CD4_TCM_Blood	Bladder	Blood	CD4	CD4
CD55_ADGRE5	CD4_TCM_Bladder.CD4_TCM_Blood	0.759	0	CD4_TCM_Bladder	CD4_TCM_Blood	Bladder	Blood	CD4	CD4
KLRB1_CLEC2D	CD4_TCM_Bladder.CD4_TEM_Blood	0.655	0	CD4_TCM_Bladder	CD4_TEM_Blood	Bladder	Blood	CD4	CD4
MIF_TNFRSF14	CD4_TCM_Bladder.CD4_TEM_Blood	1.262	0	CD4_TCM_Bladder	CD4_TEM_Blood	Bladder	Blood	CD4	CD4
CD55_ADGRE5	CD4_TCM_Bladder.CD4_TEM_Blood	0.801	0	CD4_TCM_Bladder	CD4_TEM_Blood	Bladder	Blood	CD4	CD4
KLRB1_CLEC2D	CD4_TCM_Bladder.CD4_TN_Blood	0.647	0	CD4_TCM_Bladder	CD4_TN_Blood	Bladder	Blood	CD4	CD4
MIF_TNFRSF14	CD4_TCM_Bladder.CD4_TN_Blood	1.21	0	CD4_TCM_Bladder	CD4_TN_Blood	Bladder	Blood	CD4	CD4
MIF_TNFRSF14	CD4_TCM_Bladder.CD8_TEM_Blood	1.252	0	CD4_TCM_Bladder	CD8_TEM_Blood	Bladder	Blood	CD4	CD8
CD55_ADGRE5	CD4_TCM_Bladder.CD8_TEM_Blood	0.91	0	CD4_TCM_Bladder	CD8_TEM_Blood	Bladder	Blood	CD4	CD8
KLRB1_CLEC2D	CD4_TCM_Bladder.CD8_TN_Blood	0.65	0	CD4_TCM_Bladder	CD8_TN_Blood	Bladder	Blood	CD4	CD8
MIF_TNFRSF14	CD4_TCM_Bladder.CD8_TN_Blood	1.184	0.015	CD4_TCM_Bladder	CD8_TN_Blood	Bladder	Blood	CD4	CD8
MIF_TNFRSF14	CD4_TCM_Bladder.Mon_Blood	1.216	0	CD4_TCM_Bladder	Mon_Blood	Bladder	Blood	CD4	Myeloid
ANXA1_FPR1	CD4_TCM_Bladder.Mon_Blood	1.23	0	CD4_TCM_Bladder	Mon_Blood	Bladder	Blood	CD4	Myeloid
ANXA1_FPR2	CD4_TCM_Bladder.Mon_Blood	1.034	0	CD4_TCM_Bladder	Mon_Blood	Bladder	Blood	CD4	Myeloid
CD55_ADGRE5	CD4_TCM_Bladder.Mon_Blood	0.902	0	CD4_TCM_Bladder	Mon_Blood	Bladder	Blood	CD4	Myeloid
CD52_SIGLEC10	CD4_TCM_Bladder.Mon_Blood	1.045	0	CD4_TCM_Bladder	Mon_Blood	Bladder	Blood	CD4	Myeloid
MIF_TNFRSF14	CD4_TCM_Bladder.Plasma_Blood	1.155	0.032	CD4_TCM_Bladder	Plasma_Blood	Bladder	Blood	CD4	Plasma
CD2_CD58	CD4_TCM_Bladder.Plasma_Blood	0.453	0.016	CD4_TCM_Bladder	Plasma_Blood	Bladder	Blood	CD4	Plasma
CD55_ADGRE5	CD4_TCM_Bladder.Plasma_Blood	0.726	0.015	CD4_TCM_Bladder	Plasma_Blood	Bladder	Blood	CD4	Plasma
CD6_ALCAM	CD4_TCM_Bladder.Plasma_Blood	0.296	0.016	CD4_TCM_Bladder	Plasma_Blood	Bladder	Blood	CD4	Plasma
TGFB1_TGFBR3	CD4_TCM_Blood.BEC_Bladder	0.587	0	CD4_TCM_Blood	BEC_Bladder	Blood	Bladder	CD4	Endo
CD44_HBEGF	CD4_TCM_Blood.BEC_Bladder	0.617	0	CD4_TCM_Blood	BEC_Bladder	Blood	Bladder	CD4	Endo
CD74_APP	CD4_TCM_Blood.BEC_Bladder	1.577	0	CD4_TCM_Blood	BEC_Bladder	Blood	Bladder	CD4	Endo
CD46_JAG1	CD4_TCM_Blood.BEC_Bladder	0.416	0	CD4_TCM_Blood	BEC_Bladder	Blood	Bladder	CD4	Endo
TNFSF10_TNFRSF10D	CD4_TCM_Blood.BEC_Bladder	0.594	0	CD4_TCM_Blood	BEC_Bladder	Blood	Bladder	CD4	Endo
MIF_TNFRSF10D	CD4_TCM_Blood.BEC_Bladder	1.335	0	CD4_TCM_Blood	BEC_Bladder	Blood	Bladder	CD4	Endo
CD40LG_a5b1 complex	CD4_TCM_Blood.BEC_Bladder	0.481	0	CD4_TCM_Blood	BEC_Bladder	Blood	Bladder	CD4	Endo
MIF_TNFRSF14	CD4_TCM_Blood.CD4_Th1_Bladder	1.261	0	CD4_TCM_Blood	CD4_Th1_Bladder	Blood	Bladder	CD4	CD4
CLEC2B_KLRF1	CD4_TCM_Blood.CD4_Th1_Bladder	0.608	0	CD4_TCM_Blood	CD4_Th1_Bladder	Blood	Bladder	CD4	CD4
SELL_SELPLG	CD4_TCM_Blood.CD8_TEFF_Bladder	0.821	0	CD4_TCM_Blood	CD8_TEFF_Bladder	Blood	Bladder	CD4	CD8
CLEC2B_KLRF1	CD4_TCM_Blood.CD8_TEFF_Bladder	0.487	0	CD4_TCM_Blood	CD8_TEFF_Bladder	Blood	Bladder	CD4	CD8
ICAM2_aLb2 complex	CD4_TCM_Blood.CD8_TEFF_Bladder	0.493	0	CD4_TCM_Blood	CD8_TEFF_Bladder	Blood	Bladder	CD4	CD8
ICAM3_aLb2 complex	CD4_TCM_Blood.CD8_TEFF_Bladder	0.577	0	CD4_TCM_Blood	CD8_TEFF_Bladder	Blood	Bladder	CD4	CD8
TNFRSF1B_GRN	CD4_TCM_Blood.DC_Bladder	0.672	0	CD4_TCM_Blood	DC_Bladder	Blood	Bladder	CD4	Myeloid
CD44_HBEGF	CD4_TCM_Blood.DC_Bladder	0.942	0	CD4_TCM_Blood	DC_Bladder	Blood	Bladder	CD4	Myeloid
PTPRC_MRC1	CD4_TCM_Blood.DC_Bladder	1.605	0	CD4_TCM_Blood	DC_Bladder	Blood	Bladder	CD4	Myeloid
CD28_CD86	CD4_TCM_Blood.DC_Bladder	0.694	0	CD4_TCM_Blood	DC_Bladder	Blood	Bladder	CD4	Myeloid
LAMP1_FAM3C	CD4_TCM_Blood.Epithelial.Cell.FABP4_high_Bladder	0.386	0.007	CD4_TCM_Blood	Epi_FABP4_Bladder	Blood	Bladder	CD4	Epi
TNFRSF1B_GRN	CD4_TCM_Blood.Epithelial.Cell.FABP4_high_Bladder	0.523	0	CD4_TCM_Blood	Epi_FABP4_Bladder	Blood	Bladder	CD4	Epi
CD46_JAG1	CD4_TCM_Blood.Epithelial.Cell.FABP4_high_Bladder	0.399	0	CD4_TCM_Blood	Epi_FABP4_Bladder	Blood	Bladder	CD4	Epi
TGFB1_TGFBR3	CD4_TCM_Blood.FibSmo_Bladder	0.55	0	CD4_TCM_Blood	FibSmo_Bladder	Blood	Bladder	CD4	FibSmo
TNFRSF1B_GRN	CD4_TCM_Blood.FibSmo_Bladder	0.426	0.015	CD4_TCM_Blood	FibSmo_Bladder	Blood	Bladder	CD4	FibSmo
CD74_APP	CD4_TCM_Blood.FibSmo_Bladder	1.478	0	CD4_TCM_Blood	FibSmo_Bladder	Blood	Bladder	CD4	FibSmo
TGFB1_TGFBR3	CD4_TCM_Blood.Fib_Bladder	0.652	0	CD4_TCM_Blood	Fib_Bladder	Blood	Bladder	CD4	Fib
LAMP1_FAM3C	CD4_TCM_Blood.Fib_Bladder	0.38	0.008	CD4_TCM_Blood	Fib_Bladder	Blood	Bladder	CD4	Fib
TNFRSF1B_GRN	CD4_TCM_Blood.Fib_Bladder	0.518	0	CD4_TCM_Blood	Fib_Bladder	Blood	Bladder	CD4	Fib
CD74_APP	CD4_TCM_Blood.Fib_Bladder	1.43	0.008	CD4_TCM_Blood	Fib_Bladder	Blood	Bladder	CD4	Fib
TNFRSF1B_GRN	CD4_TCM_Blood.Mac_Bladder	0.785	0	CD4_TCM_Blood	Mac_Bladder	Blood	Bladder	CD4	Myeloid
CD44_HBEGF	CD4_TCM_Blood.Mac_Bladder	0.861	0	CD4_TCM_Blood	Mac_Bladder	Blood	Bladder	CD4	Myeloid
MIF_TNFRSF14	CD4_TCM_Blood.Mac_Bladder	1.192	0	CD4_TCM_Blood	Mac_Bladder	Blood	Bladder	CD4	Myeloid
PTPRC_MRC1	CD4_TCM_Blood.Mac_Bladder	1.947	0	CD4_TCM_Blood	Mac_Bladder	Blood	Bladder	CD4	Myeloid
CD28_CD86	CD4_TCM_Blood.Mac_Bladder	0.47	0	CD4_TCM_Blood	Mac_Bladder	Blood	Bladder	CD4	Myeloid
CD99_PILRA	CD4_TCM_Blood.Mac_Bladder	0.826	0	CD4_TCM_Blood	Mac_Bladder	Blood	Bladder	CD4	Myeloid
SPN_SIGLEC1	CD4_TCM_Blood.Mac_Bladder	0.482	0	CD4_TCM_Blood	Mac_Bladder	Blood	Bladder	CD4	Myeloid
TNFRSF1B_GRN	CD4_TCM_Blood.Mon_Bladder	0.61	0	CD4_TCM_Blood	Mon_Bladder	Blood	Bladder	CD4	Myeloid
CD44_HBEGF	CD4_TCM_Blood.Mon_Bladder	0.928	0	CD4_TCM_Blood	Mon_Bladder	Blood	Bladder	CD4	Myeloid
ANXA1_FPR1	CD4_TCM_Blood.Mon_Bladder	1.056	0	CD4_TCM_Blood	Mon_Bladder	Blood	Bladder	CD4	Myeloid
ANXA1_FPR2	CD4_TCM_Blood.Mon_Bladder	0.834	0	CD4_TCM_Blood	Mon_Bladder	Blood	Bladder	CD4	Myeloid
CD28_CD86	CD4_TCM_Blood.Mon_Bladder	0.473	0	CD4_TCM_Blood	Mon_Bladder	Blood	Bladder	CD4	Myeloid
CLEC2B_KLRF1	CD4_TCM_Blood.NK_Bladder	0.822	0	CD4_TCM_Blood	NK_Bladder	Blood	Bladder	CD4	NK
ICAM2_aLb2 complex	CD4_TCM_Blood.NK_Bladder	0.462	0	CD4_TCM_Blood	NK_Bladder	Blood	Bladder	CD4	NK
ICAM3_aLb2 complex	CD4_TCM_Blood.NK_Bladder	0.545	0	CD4_TCM_Blood	NK_Bladder	Blood	Bladder	CD4	NK
CD46_JAG1	CD4_TCM_Blood.Smo_Bladder	0.81	0	CD4_TCM_Blood	Smo_Bladder	Blood	Bladder	CD4	Smo
TGFB1_TGFBR3	CD4_TEM_Blood.BEC_Bladder	0.677	0	CD4_TEM_Blood	BEC_Bladder	Blood	Bladder	CD4	Endo
TNFRSF1B_GRN	CD4_TEM_Blood.BEC_Bladder	0.471	0.031	CD4_TEM_Blood	BEC_Bladder	Blood	Bladder	CD4	Endo
CD44_HBEGF	CD4_TEM_Blood.BEC_Bladder	0.694	0	CD4_TEM_Blood	BEC_Bladder	Blood	Bladder	CD4	Endo
CD74_APP	CD4_TEM_Blood.BEC_Bladder	1.609	0	CD4_TEM_Blood	BEC_Bladder	Blood	Bladder	CD4	Endo
TNF_TNFRSF1A	CD4_TEM_Blood.BEC_Bladder	0.687	0	CD4_TEM_Blood	BEC_Bladder	Blood	Bladder	CD4	Endo
LTA_TNFRSF1A	CD4_TEM_Blood.BEC_Bladder	0.711	0	CD4_TEM_Blood	BEC_Bladder	Blood	Bladder	CD4	Endo
CD46_JAG1	CD4_TEM_Blood.BEC_Bladder	0.395	0	CD4_TEM_Blood	BEC_Bladder	Blood	Bladder	CD4	Endo
LTA_LTBR	CD4_TEM_Blood.BEC_Bladder	0.445	0	CD4_TEM_Blood	BEC_Bladder	Blood	Bladder	CD4	Endo
TNFSF10_TNFRSF10D	CD4_TEM_Blood.BEC_Bladder	0.571	0	CD4_TEM_Blood	BEC_Bladder	Blood	Bladder	CD4	Endo
MIF_TNFRSF10D	CD4_TEM_Blood.BEC_Bladder	1.436	0	CD4_TEM_Blood	BEC_Bladder	Blood	Bladder	CD4	Endo
CD40LG_a5b1 complex	CD4_TEM_Blood.BEC_Bladder	0.549	0	CD4_TEM_Blood	BEC_Bladder	Blood	Bladder	CD4	Endo
TNF_TNFRSF1B	CD4_TEM_Blood.CD4_Th1_Bladder	0.468	0.008	CD4_TEM_Blood	CD4_Th1_Bladder	Blood	Bladder	CD4	CD4
LTA_TNFRSF1B	CD4_TEM_Blood.CD4_Th1_Bladder	0.491	0	CD4_TEM_Blood	CD4_Th1_Bladder	Blood	Bladder	CD4	CD4
LTA_TNFRSF14	CD4_TEM_Blood.CD4_Th1_Bladder	0.502	0	CD4_TEM_Blood	CD4_Th1_Bladder	Blood	Bladder	CD4	CD4
MIF_TNFRSF14	CD4_TEM_Blood.CD4_Th1_Bladder	1.361	0	CD4_TEM_Blood	CD4_Th1_Bladder	Blood	Bladder	CD4	CD4
CLEC2B_KLRF1	CD4_TEM_Blood.CD4_Th1_Bladder	0.625	0	CD4_TEM_Blood	CD4_Th1_Bladder	Blood	Bladder	CD4	CD4
TNF_TNFRSF1B	CD4_TEM_Blood.CD8_TEFF_Bladder	0.505	0	CD4_TEM_Blood	CD8_TEFF_Bladder	Blood	Bladder	CD4	CD8
LTA_TNFRSF1B	CD4_TEM_Blood.CD8_TEFF_Bladder	0.528	0	CD4_TEM_Blood	CD8_TEFF_Bladder	Blood	Bladder	CD4	CD8
CLEC2B_KLRF1	CD4_TEM_Blood.CD8_TEFF_Bladder	0.504	0	CD4_TEM_Blood	CD8_TEFF_Bladder	Blood	Bladder	CD4	CD8
ICAM2_aLb2 complex	CD4_TEM_Blood.CD8_TEFF_Bladder	0.613	0	CD4_TEM_Blood	CD8_TEFF_Bladder	Blood	Bladder	CD4	CD8
ICAM3_aLb2 complex	CD4_TEM_Blood.CD8_TEFF_Bladder	0.63	0	CD4_TEM_Blood	CD8_TEFF_Bladder	Blood	Bladder	CD4	CD8
TNFRSF1B_GRN	CD4_TEM_Blood.DC_Bladder	0.762	0	CD4_TEM_Blood	DC_Bladder	Blood	Bladder	CD4	Myeloid
CD44_HBEGF	CD4_TEM_Blood.DC_Bladder	1.019	0	CD4_TEM_Blood	DC_Bladder	Blood	Bladder	CD4	Myeloid
TNF_TNFRSF1B	CD4_TEM_Blood.DC_Bladder	0.388	0.046	CD4_TEM_Blood	DC_Bladder	Blood	Bladder	CD4	Myeloid
LTA_TNFRSF1B	CD4_TEM_Blood.DC_Bladder	0.411	0	CD4_TEM_Blood	DC_Bladder	Blood	Bladder	CD4	Myeloid
LTA_LTBR	CD4_TEM_Blood.DC_Bladder	0.369	0	CD4_TEM_Blood	DC_Bladder	Blood	Bladder	CD4	Myeloid
PTPRC_MRC1	CD4_TEM_Blood.DC_Bladder	1.494	0	CD4_TEM_Blood	DC_Bladder	Blood	Bladder	CD4	Myeloid
CD28_CD86	CD4_TEM_Blood.DC_Bladder	0.648	0	CD4_TEM_Blood	DC_Bladder	Blood	Bladder	CD4	Myeloid
LAMP1_FAM3C	CD4_TEM_Blood.Epithelial.Cell.FABP4_high_Bladder	0.393	0.045	CD4_TEM_Blood	Epi_FABP4_Bladder	Blood	Bladder	CD4	Epi
TNFRSF1B_GRN	CD4_TEM_Blood.Epithelial.Cell.FABP4_high_Bladder	0.613	0	CD4_TEM_Blood	Epi_FABP4_Bladder	Blood	Bladder	CD4	Epi
LTA_TNFRSF1A	CD4_TEM_Blood.Epithelial.Cell.FABP4_high_Bladder	0.393	0	CD4_TEM_Blood	Epi_FABP4_Bladder	Blood	Bladder	CD4	Epi
TNF_PTPRS	CD4_TEM_Blood.Epithelial.Cell.FABP4_high_Bladder	0.38	0	CD4_TEM_Blood	Epi_FABP4_Bladder	Blood	Bladder	CD4	Epi
CD46_JAG1	CD4_TEM_Blood.Epithelial.Cell.FABP4_high_Bladder	0.378	0.007	CD4_TEM_Blood	Epi_FABP4_Bladder	Blood	Bladder	CD4	Epi
LTA_LTBR	CD4_TEM_Blood.Epithelial.Cell.FABP4_high_Bladder	0.402	0	CD4_TEM_Blood	Epi_FABP4_Bladder	Blood	Bladder	CD4	Epi
TGFB1_TGFBR3	CD4_TEM_Blood.FibSmo_Bladder	0.641	0	CD4_TEM_Blood	FibSmo_Bladder	Blood	Bladder	CD4	FibSmo
TNFRSF1B_GRN	CD4_TEM_Blood.FibSmo_Bladder	0.516	0	CD4_TEM_Blood	FibSmo_Bladder	Blood	Bladder	CD4	FibSmo
CD74_APP	CD4_TEM_Blood.FibSmo_Bladder	1.51	0.039	CD4_TEM_Blood	FibSmo_Bladder	Blood	Bladder	CD4	FibSmo
TNF_TNFRSF1A	CD4_TEM_Blood.FibSmo_Bladder	0.531	0	CD4_TEM_Blood	FibSmo_Bladder	Blood	Bladder	CD4	FibSmo
LTA_TNFRSF1A	CD4_TEM_Blood.FibSmo_Bladder	0.555	0	CD4_TEM_Blood	FibSmo_Bladder	Blood	Bladder	CD4	FibSmo
TGFB1_TGFBR3	CD4_TEM_Blood.Fib_Bladder	0.742	0	CD4_TEM_Blood	Fib_Bladder	Blood	Bladder	CD4	Fib
TNFRSF1B_GRN	CD4_TEM_Blood.Fib_Bladder	0.608	0	CD4_TEM_Blood	Fib_Bladder	Blood	Bladder	CD4	Fib
TNF_TNFRSF1A	CD4_TEM_Blood.Fib_Bladder	0.515	0	CD4_TEM_Blood	Fib_Bladder	Blood	Bladder	CD4	Fib
LTA_TNFRSF1A	CD4_TEM_Blood.Fib_Bladder	0.538	0	CD4_TEM_Blood	Fib_Bladder	Blood	Bladder	CD4	Fib
LTA_LTBR	CD4_TEM_Blood.Fib_Bladder	0.358	0	CD4_TEM_Blood	Fib_Bladder	Blood	Bladder	CD4	Fib
TNFRSF1B_GRN	CD4_TEM_Blood.Mac_Bladder	0.875	0	CD4_TEM_Blood	Mac_Bladder	Blood	Bladder	CD4	Myeloid
CD44_HBEGF	CD4_TEM_Blood.Mac_Bladder	0.938	0	CD4_TEM_Blood	Mac_Bladder	Blood	Bladder	CD4	Myeloid
LTA_TNFRSF1A	CD4_TEM_Blood.Mac_Bladder	0.385	0	CD4_TEM_Blood	Mac_Bladder	Blood	Bladder	CD4	Myeloid
TNF_TNFRSF1B	CD4_TEM_Blood.Mac_Bladder	0.52	0	CD4_TEM_Blood	Mac_Bladder	Blood	Bladder	CD4	Myeloid
LTA_TNFRSF1B	CD4_TEM_Blood.Mac_Bladder	0.544	0	CD4_TEM_Blood	Mac_Bladder	Blood	Bladder	CD4	Myeloid
LTA_LTBR	CD4_TEM_Blood.Mac_Bladder	0.397	0	CD4_TEM_Blood	Mac_Bladder	Blood	Bladder	CD4	Myeloid
LTA_TNFRSF14	CD4_TEM_Blood.Mac_Bladder	0.433	0	CD4_TEM_Blood	Mac_Bladder	Blood	Bladder	CD4	Myeloid
MIF_TNFRSF14	CD4_TEM_Blood.Mac_Bladder	1.293	0	CD4_TEM_Blood	Mac_Bladder	Blood	Bladder	CD4	Myeloid
PTPRC_MRC1	CD4_TEM_Blood.Mac_Bladder	1.836	0	CD4_TEM_Blood	Mac_Bladder	Blood	Bladder	CD4	Myeloid
CD28_CD86	CD4_TEM_Blood.Mac_Bladder	0.425	0	CD4_TEM_Blood	Mac_Bladder	Blood	Bladder	CD4	Myeloid
CD99_PILRA	CD4_TEM_Blood.Mac_Bladder	0.864	0	CD4_TEM_Blood	Mac_Bladder	Blood	Bladder	CD4	Myeloid
SPN_SIGLEC1	CD4_TEM_Blood.Mac_Bladder	0.53	0	CD4_TEM_Blood	Mac_Bladder	Blood	Bladder	CD4	Myeloid
TNFRSF1B_GRN	CD4_TEM_Blood.Mon_Bladder	0.7	0	CD4_TEM_Blood	Mon_Bladder	Blood	Bladder	CD4	Myeloid
CD44_HBEGF	CD4_TEM_Blood.Mon_Bladder	1.005	0	CD4_TEM_Blood	Mon_Bladder	Blood	Bladder	CD4	Myeloid
TNF_TNFRSF1A	CD4_TEM_Blood.Mon_Bladder	0.388	0.024	CD4_TEM_Blood	Mon_Bladder	Blood	Bladder	CD4	Myeloid
LTA_TNFRSF1A	CD4_TEM_Blood.Mon_Bladder	0.411	0	CD4_TEM_Blood	Mon_Bladder	Blood	Bladder	CD4	Myeloid
TNF_TNFRSF1B	CD4_TEM_Blood.Mon_Bladder	0.705	0	CD4_TEM_Blood	Mon_Bladder	Blood	Bladder	CD4	Myeloid
LTA_TNFRSF1B	CD4_TEM_Blood.Mon_Bladder	0.729	0	CD4_TEM_Blood	Mon_Bladder	Blood	Bladder	CD4	Myeloid
ANXA1_FPR1	CD4_TEM_Blood.Mon_Bladder	1.184	0	CD4_TEM_Blood	Mon_Bladder	Blood	Bladder	CD4	Myeloid
ANXA1_FPR2	CD4_TEM_Blood.Mon_Bladder	0.963	0	CD4_TEM_Blood	Mon_Bladder	Blood	Bladder	CD4	Myeloid
CD28_CD86	CD4_TEM_Blood.Mon_Bladder	0.427	0	CD4_TEM_Blood	Mon_Bladder	Blood	Bladder	CD4	Myeloid
CLEC2B_KLRF1	CD4_TEM_Blood.NK_Bladder	0.839	0	CD4_TEM_Blood	NK_Bladder	Blood	Bladder	CD4	NK
ICAM2_aLb2 complex	CD4_TEM_Blood.NK_Bladder	0.581	0	CD4_TEM_Blood	NK_Bladder	Blood	Bladder	CD4	NK
ICAM3_aLb2 complex	CD4_TEM_Blood.NK_Bladder	0.598	0	CD4_TEM_Blood	NK_Bladder	Blood	Bladder	CD4	NK
TNF_TNFRSF1A	CD4_TEM_Blood.Smo_Bladder	0.474	0	CD4_TEM_Blood	Smo_Bladder	Blood	Bladder	CD4	Smo
LTA_TNFRSF1A	CD4_TEM_Blood.Smo_Bladder	0.498	0	CD4_TEM_Blood	Smo_Bladder	Blood	Bladder	CD4	Smo
CD46_JAG1	CD4_TEM_Blood.Smo_Bladder	0.789	0	CD4_TEM_Blood	Smo_Bladder	Blood	Bladder	CD4	Smo
CD46_JAG1	CD4_TN_Blood.BEC_Bladder	0.375	0	CD4_TN_Blood	BEC_Bladder	Blood	Bladder	CD4	Endo
MIF_TNFRSF10D	CD4_TN_Blood.BEC_Bladder	1.321	0	CD4_TN_Blood	BEC_Bladder	Blood	Bladder	CD4	Endo
CD40LG_a5b1 complex	CD4_TN_Blood.BEC_Bladder	0.417	0	CD4_TN_Blood	BEC_Bladder	Blood	Bladder	CD4	Endo
MIF_TNFRSF14	CD4_TN_Blood.CD4_Th1_Bladder	1.247	0	CD4_TN_Blood	CD4_Th1_Bladder	Blood	Bladder	CD4	CD4
CLEC2B_KLRF1	CD4_TN_Blood.CD4_Th1_Bladder	0.649	0	CD4_TN_Blood	CD4_Th1_Bladder	Blood	Bladder	CD4	CD4
CD55_ADGRE5	CD4_TN_Blood.CD8_TEFF_Bladder	0.615	0.032	CD4_TN_Blood	CD8_TEFF_Bladder	Blood	Bladder	CD4	CD8
SELL_SELPLG	CD4_TN_Blood.CD8_TEFF_Bladder	1.128	0	CD4_TN_Blood	CD8_TEFF_Bladder	Blood	Bladder	CD4	CD8
CLEC2B_KLRF1	CD4_TN_Blood.CD8_TEFF_Bladder	0.528	0	CD4_TN_Blood	CD8_TEFF_Bladder	Blood	Bladder	CD4	CD8
ICAM2_aLb2 complex	CD4_TN_Blood.CD8_TEFF_Bladder	0.452	0	CD4_TN_Blood	CD8_TEFF_Bladder	Blood	Bladder	CD4	CD8
ICAM3_aLb2 complex	CD4_TN_Blood.CD8_TEFF_Bladder	0.501	0	CD4_TN_Blood	CD8_TEFF_Bladder	Blood	Bladder	CD4	CD8
CD44_HBEGF	CD4_TN_Blood.DC_Bladder	0.859	0	CD4_TN_Blood	DC_Bladder	Blood	Bladder	CD4	Myeloid
PTPRC_MRC1	CD4_TN_Blood.DC_Bladder	1.525	0	CD4_TN_Blood	DC_Bladder	Blood	Bladder	CD4	Myeloid
CD28_CD86	CD4_TN_Blood.DC_Bladder	0.639	0	CD4_TN_Blood	DC_Bladder	Blood	Bladder	CD4	Myeloid
LAMP1_FAM3C	CD4_TN_Blood.Epithelial.Cell.FABP4_high_Bladder	0.384	0.007	CD4_TN_Blood	Epi_FABP4_Bladder	Blood	Bladder	CD4	Epi
CD46_JAG1	CD4_TN_Blood.Epithelial.Cell.FABP4_high_Bladder	0.359	0.008	CD4_TN_Blood	Epi_FABP4_Bladder	Blood	Bladder	CD4	Epi
LAMP1_FAM3C	CD4_TN_Blood.Fib_Bladder	0.378	0.008	CD4_TN_Blood	Fib_Bladder	Blood	Bladder	CD4	Fib
CD44_HBEGF	CD4_TN_Blood.Mac_Bladder	0.778	0	CD4_TN_Blood	Mac_Bladder	Blood	Bladder	CD4	Myeloid
MIF_TNFRSF14	CD4_TN_Blood.Mac_Bladder	1.178	0	CD4_TN_Blood	Mac_Bladder	Blood	Bladder	CD4	Myeloid
PTPRC_MRC1	CD4_TN_Blood.Mac_Bladder	1.866	0	CD4_TN_Blood	Mac_Bladder	Blood	Bladder	CD4	Myeloid
CD28_CD86	CD4_TN_Blood.Mac_Bladder	0.415	0	CD4_TN_Blood	Mac_Bladder	Blood	Bladder	CD4	Myeloid
CD44_HBEGF	CD4_TN_Blood.Mon_Bladder	0.845	0	CD4_TN_Blood	Mon_Bladder	Blood	Bladder	CD4	Myeloid
ANXA1_FPR1	CD4_TN_Blood.Mon_Bladder	0.68	0	CD4_TN_Blood	Mon_Bladder	Blood	Bladder	CD4	Myeloid
CD28_CD86	CD4_TN_Blood.Mon_Bladder	0.418	0	CD4_TN_Blood	Mon_Bladder	Blood	Bladder	CD4	Myeloid
CD55_ADGRE5	CD4_TN_Blood.NK_Bladder	0.64	0.016	CD4_TN_Blood	NK_Bladder	Blood	Bladder	CD4	NK
CLEC2B_KLRF1	CD4_TN_Blood.NK_Bladder	0.863	0	CD4_TN_Blood	NK_Bladder	Blood	Bladder	CD4	NK
ICAM2_aLb2 complex	CD4_TN_Blood.NK_Bladder	0.42	0	CD4_TN_Blood	NK_Bladder	Blood	Bladder	CD4	NK
ICAM3_aLb2 complex	CD4_TN_Blood.NK_Bladder	0.47	0	CD4_TN_Blood	NK_Bladder	Blood	Bladder	CD4	NK
CD46_JAG1	CD4_TN_Blood.Smo_Bladder	0.769	0	CD4_TN_Blood	Smo_Bladder	Blood	Bladder	CD4	Smo
MIF_TNFRSF14	CD4_TRM_Bladder.B_Memory_Blood	1.258	0	CD4_TRM_Bladder	B_Memory_Blood	Bladder	Blood	CD4	B
KLRB1_CLEC2D	CD4_TRM_Bladder.CD4_TCM_Blood	0.869	0	CD4_TRM_Bladder	CD4_TCM_Blood	Bladder	Blood	CD4	CD4
TNF_ICOS	CD4_TRM_Bladder.CD4_TCM_Blood	0.582	0	CD4_TRM_Bladder	CD4_TCM_Blood	Bladder	Blood	CD4	CD4
TNF_TNFRSF1B	CD4_TRM_Bladder.CD4_TCM_Blood	0.574	0	CD4_TRM_Bladder	CD4_TCM_Blood	Bladder	Blood	CD4	CD4
MIF_TNFRSF14	CD4_TRM_Bladder.CD4_TCM_Blood	1.273	0	CD4_TRM_Bladder	CD4_TCM_Blood	Bladder	Blood	CD4	CD4
KLRB1_CLEC2D	CD4_TRM_Bladder.CD4_TEM_Blood	0.876	0	CD4_TRM_Bladder	CD4_TEM_Blood	Bladder	Blood	CD4	CD4
TNF_FAS	CD4_TRM_Bladder.CD4_TEM_Blood	0.546	0	CD4_TRM_Bladder	CD4_TEM_Blood	Bladder	Blood	CD4	CD4
TNF_TNFRSF1B	CD4_TRM_Bladder.CD4_TEM_Blood	0.664	0	CD4_TRM_Bladder	CD4_TEM_Blood	Bladder	Blood	CD4	CD4
MIF_TNFRSF14	CD4_TRM_Bladder.CD4_TEM_Blood	1.241	0	CD4_TRM_Bladder	CD4_TEM_Blood	Bladder	Blood	CD4	CD4
KLRB1_CLEC2D	CD4_TRM_Bladder.CD4_TN_Blood	0.867	0	CD4_TRM_Bladder	CD4_TN_Blood	Bladder	Blood	CD4	CD4
TNF_ICOS	CD4_TRM_Bladder.CD4_TN_Blood	0.583	0	CD4_TRM_Bladder	CD4_TN_Blood	Bladder	Blood	CD4	CD4
MIF_TNFRSF14	CD4_TRM_Bladder.CD4_TN_Blood	1.189	0	CD4_TRM_Bladder	CD4_TN_Blood	Bladder	Blood	CD4	CD4
MIF_TNFRSF14	CD4_TRM_Bladder.CD8_TEM_Blood	1.232	0	CD4_TRM_Bladder	CD8_TEM_Blood	Bladder	Blood	CD4	CD8
CD55_ADGRE5	CD4_TRM_Bladder.CD8_TEM_Blood	0.644	0.008	CD4_TRM_Bladder	CD8_TEM_Blood	Bladder	Blood	CD4	CD8
KLRB1_CLEC2D	CD4_TRM_Bladder.CD8_TN_Blood	0.871	0	CD4_TRM_Bladder	CD8_TN_Blood	Bladder	Blood	CD4	CD8
MIF_TNFRSF14	CD4_TRM_Bladder.CD8_TN_Blood	1.163	0	CD4_TRM_Bladder	CD8_TN_Blood	Bladder	Blood	CD4	CD8
TNF_TNFRSF1A	CD4_TRM_Bladder.Mon_Blood	0.767	0	CD4_TRM_Bladder	Mon_Blood	Bladder	Blood	CD4	Myeloid
TNF_TNFRSF1B	CD4_TRM_Bladder.Mon_Blood	0.956	0	CD4_TRM_Bladder	Mon_Blood	Bladder	Blood	CD4	Myeloid
CCL5_CCR1	CD4_TRM_Bladder.Mon_Blood	0.886	0	CD4_TRM_Bladder	Mon_Blood	Bladder	Blood	CD4	Myeloid
MIF_TNFRSF14	CD4_TRM_Bladder.Mon_Blood	1.195	0	CD4_TRM_Bladder	Mon_Blood	Bladder	Blood	CD4	Myeloid
ANXA1_FPR1	CD4_TRM_Bladder.Mon_Blood	1.221	0	CD4_TRM_Bladder	Mon_Blood	Bladder	Blood	CD4	Myeloid
ANXA1_FPR2	CD4_TRM_Bladder.Mon_Blood	1.026	0	CD4_TRM_Bladder	Mon_Blood	Bladder	Blood	CD4	Myeloid
CD55_ADGRE5	CD4_TRM_Bladder.Mon_Blood	0.637	0.008	CD4_TRM_Bladder	Mon_Blood	Bladder	Blood	CD4	Myeloid
CD99_PILRA	CD4_TRM_Bladder.Mon_Blood	0.782	0	CD4_TRM_Bladder	Mon_Blood	Bladder	Blood	CD4	Myeloid
CD52_SIGLEC10	CD4_TRM_Bladder.Mon_Blood	1.225	0	CD4_TRM_Bladder	Mon_Blood	Bladder	Blood	CD4	Myeloid
CCL4_SLC7A1	CD4_TRM_Bladder.Plasma_Blood	0.517	0.04	CD4_TRM_Bladder	Plasma_Blood	Bladder	Blood	CD4	Plasma
TNF_FAS	CD4_TRM_Bladder.Plasma_Blood	0.483	0	CD4_TRM_Bladder	Plasma_Blood	Bladder	Blood	CD4	Plasma
TNF_RIPK1	CD4_TRM_Bladder.Plasma_Blood	0.471	0	CD4_TRM_Bladder	Plasma_Blood	Bladder	Blood	CD4	Plasma
MIF_TNFRSF14	CD4_TRM_Bladder.Plasma_Blood	1.135	0.016	CD4_TRM_Bladder	Plasma_Blood	Bladder	Blood	CD4	Plasma
CD2_CD58	CD4_TRM_Bladder.Plasma_Blood	0.486	0	CD4_TRM_Bladder	Plasma_Blood	Bladder	Blood	CD4	Plasma
CD6_ALCAM	CD4_TRM_Bladder.Plasma_Blood	0.318	0	CD4_TRM_Bladder	Plasma_Blood	Bladder	Blood	CD4	Plasma
MIF_TNFRSF14	CD4_Th1_Bladder.B_Memory_Blood	1.137	0.022	CD4_Th1_Bladder	B_Memory_Blood	Bladder	Blood	CD4	B
IFNG_Type II IFNR	CD4_Th1_Bladder.B_Memory_Blood	0.597	0	CD4_Th1_Bladder	B_Memory_Blood	Bladder	Blood	CD4	B
KLRB1_CLEC2D	CD4_Th1_Bladder.CD4_TCM_Blood	0.767	0	CD4_Th1_Bladder	CD4_TCM_Blood	Bladder	Blood	CD4	CD4
TNF_ICOS	CD4_Th1_Bladder.CD4_TCM_Blood	0.688	0	CD4_Th1_Bladder	CD4_TCM_Blood	Bladder	Blood	CD4	CD4
TNF_TNFRSF1B	CD4_Th1_Bladder.CD4_TCM_Blood	0.68	0	CD4_Th1_Bladder	CD4_TCM_Blood	Bladder	Blood	CD4	CD4
MIF_TNFRSF14	CD4_Th1_Bladder.CD4_TCM_Blood	1.152	0.014	CD4_Th1_Bladder	CD4_TCM_Blood	Bladder	Blood	CD4	CD4
ICAM3_aLb2 complex	CD4_Th1_Bladder.CD4_TCM_Blood	0.407	0	CD4_Th1_Bladder	CD4_TCM_Blood	Bladder	Blood	CD4	CD4
KLRB1_CLEC2D	CD4_Th1_Bladder.CD4_TEM_Blood	0.773	0	CD4_Th1_Bladder	CD4_TEM_Blood	Bladder	Blood	CD4	CD4
TNF_FAS	CD4_Th1_Bladder.CD4_TEM_Blood	0.652	0	CD4_Th1_Bladder	CD4_TEM_Blood	Bladder	Blood	CD4	CD4
TNF_TNFRSF1B	CD4_Th1_Bladder.CD4_TEM_Blood	0.77	0	CD4_Th1_Bladder	CD4_TEM_Blood	Bladder	Blood	CD4	CD4
KLRB1_CLEC2D	CD4_Th1_Bladder.CD4_TN_Blood	0.765	0	CD4_Th1_Bladder	CD4_TN_Blood	Bladder	Blood	CD4	CD4
TNF_ICOS	CD4_Th1_Bladder.CD4_TN_Blood	0.688	0	CD4_Th1_Bladder	CD4_TN_Blood	Bladder	Blood	CD4	CD4
NCR3_BAG6	CD4_Th1_Bladder.CD8_TEM_Blood	0.568	0	CD4_Th1_Bladder	CD8_TEM_Blood	Bladder	Blood	CD4	CD8
ICAM3_aLb2 complex	CD4_Th1_Bladder.CD8_TEM_Blood	0.398	0.008	CD4_Th1_Bladder	CD8_TEM_Blood	Bladder	Blood	CD4	CD8
KLRB1_CLEC2D	CD4_Th1_Bladder.CD8_TN_Blood	0.769	0	CD4_Th1_Bladder	CD8_TN_Blood	Bladder	Blood	CD4	CD8
CD47_SIRPG	CD4_Th1_Bladder.CD8_TN_Blood	0.41	0.008	CD4_Th1_Bladder	CD8_TN_Blood	Bladder	Blood	CD4	CD8
TNFRSF1B_GRN	CD4_Th1_Bladder.Mon_Blood	1.125	0	CD4_Th1_Bladder	Mon_Blood	Bladder	Blood	CD4	Myeloid
TNF_TNFRSF1A	CD4_Th1_Bladder.Mon_Blood	0.873	0	CD4_Th1_Bladder	Mon_Blood	Bladder	Blood	CD4	Myeloid
TNF_TNFRSF1B	CD4_Th1_Bladder.Mon_Blood	1.062	0	CD4_Th1_Bladder	Mon_Blood	Bladder	Blood	CD4	Myeloid
CCL3_CCR1	CD4_Th1_Bladder.Mon_Blood	0.56	0	CD4_Th1_Bladder	Mon_Blood	Bladder	Blood	CD4	Myeloid
CCL5_CCR1	CD4_Th1_Bladder.Mon_Blood	1.732	0	CD4_Th1_Bladder	Mon_Blood	Bladder	Blood	CD4	Myeloid
ANXA1_FPR1	CD4_Th1_Bladder.Mon_Blood	1.038	0	CD4_Th1_Bladder	Mon_Blood	Bladder	Blood	CD4	Myeloid
ANXA1_FPR2	CD4_Th1_Bladder.Mon_Blood	0.842	0	CD4_Th1_Bladder	Mon_Blood	Bladder	Blood	CD4	Myeloid
CD99_PILRA	CD4_Th1_Bladder.Mon_Blood	1.079	0	CD4_Th1_Bladder	Mon_Blood	Bladder	Blood	CD4	Myeloid
CD52_SIGLEC10	CD4_Th1_Bladder.Mon_Blood	1.2	0	CD4_Th1_Bladder	Mon_Blood	Bladder	Blood	CD4	Myeloid
ICAM3_aLb2 complex	CD4_Th1_Bladder.Mon_Blood	0.379	0	CD4_Th1_Bladder	Mon_Blood	Bladder	Blood	CD4	Myeloid
IFNG_Type II IFNR	CD4_Th1_Bladder.Mon_Blood	0.794	0	CD4_Th1_Bladder	Mon_Blood	Bladder	Blood	CD4	Myeloid
CD47_SIRB1 complex	CD4_Th1_Bladder.Mon_Blood	0.528	0	CD4_Th1_Bladder	Mon_Blood	Bladder	Blood	CD4	Myeloid
CCL4_SLC7A1	CD4_Th1_Bladder.Plasma_Blood	1.834	0	CD4_Th1_Bladder	Plasma_Blood	Bladder	Blood	CD4	Plasma
CCL3_IDE	CD4_Th1_Bladder.Plasma_Blood	0.428	0	CD4_Th1_Bladder	Plasma_Blood	Bladder	Blood	CD4	Plasma
TNF_FAS	CD4_Th1_Bladder.Plasma_Blood	0.589	0	CD4_Th1_Bladder	Plasma_Blood	Bladder	Blood	CD4	Plasma
TNF_RIPK1	CD4_Th1_Bladder.Plasma_Blood	0.577	0	CD4_Th1_Bladder	Plasma_Blood	Bladder	Blood	CD4	Plasma
NCR3_BAG6	CD4_Th1_Bladder.Plasma_Blood	0.587	0	CD4_Th1_Bladder	Plasma_Blood	Bladder	Blood	CD4	Plasma
IFNG_Type II IFNR	CD4_Th1_Bladder.Plasma_Blood	0.47	0	CD4_Th1_Bladder	Plasma_Blood	Bladder	Blood	CD4	Plasma
LAMP1_FAM3C	CD8_TEFF_Bladder.B_Memory_Blood	0.454	0.016	CD8_TEFF_Bladder	B_Memory_Blood	Bladder	Blood	CD8	B
IFNG_Type II IFNR	CD8_TEFF_Bladder.B_Memory_Blood	0.926	0	CD8_TEFF_Bladder	B_Memory_Blood	Bladder	Blood	CD8	B
CD74_MIF	CD8_TEFF_Bladder.CD4_TCM_Blood	2.168	0.008	CD8_TEFF_Bladder	CD4_TCM_Blood	Bladder	Blood	CD8	CD4
KLRB1_CLEC2D	CD8_TEFF_Bladder.CD4_TCM_Blood	0.562	0	CD8_TEFF_Bladder	CD4_TCM_Blood	Bladder	Blood	CD8	CD4
TNF_ICOS	CD8_TEFF_Bladder.CD4_TCM_Blood	0.842	0	CD8_TEFF_Bladder	CD4_TCM_Blood	Bladder	Blood	CD8	CD4
TNF_TNFRSF1B	CD8_TEFF_Bladder.CD4_TCM_Blood	0.834	0	CD8_TEFF_Bladder	CD4_TCM_Blood	Bladder	Blood	CD8	CD4
CD8 receptor_LCK	CD8_TEFF_Bladder.CD4_TCM_Blood	0.769	0	CD8_TEFF_Bladder	CD4_TCM_Blood	Bladder	Blood	CD8	CD4
CD74_MIF	CD8_TEFF_Bladder.CD4_TEM_Blood	2.269	0	CD8_TEFF_Bladder	CD4_TEM_Blood	Bladder	Blood	CD8	CD4
KLRB1_CLEC2D	CD8_TEFF_Bladder.CD4_TEM_Blood	0.568	0	CD8_TEFF_Bladder	CD4_TEM_Blood	Bladder	Blood	CD8	CD4
TNF_FAS	CD8_TEFF_Bladder.CD4_TEM_Blood	0.805	0	CD8_TEFF_Bladder	CD4_TEM_Blood	Bladder	Blood	CD8	CD4
TNF_TNFRSF1B	CD8_TEFF_Bladder.CD4_TEM_Blood	0.924	0	CD8_TEFF_Bladder	CD4_TEM_Blood	Bladder	Blood	CD8	CD4
CD8 receptor_LCK	CD8_TEFF_Bladder.CD4_TEM_Blood	0.753	0	CD8_TEFF_Bladder	CD4_TEM_Blood	Bladder	Blood	CD8	CD4
CD74_MIF	CD8_TEFF_Bladder.CD4_TN_Blood	2.154	0.032	CD8_TEFF_Bladder	CD4_TN_Blood	Bladder	Blood	CD8	CD4
KLRB1_CLEC2D	CD8_TEFF_Bladder.CD4_TN_Blood	0.56	0	CD8_TEFF_Bladder	CD4_TN_Blood	Bladder	Blood	CD8	CD4
TNF_ICOS	CD8_TEFF_Bladder.CD4_TN_Blood	0.842	0	CD8_TEFF_Bladder	CD4_TN_Blood	Bladder	Blood	CD8	CD4
CD8 receptor_LCK	CD8_TEFF_Bladder.CD4_TN_Blood	0.702	0	CD8_TEFF_Bladder	CD4_TN_Blood	Bladder	Blood	CD8	CD4
CD8 receptor_LCK	CD8_TEFF_Bladder.CD8_TEM_Blood	0.858	0	CD8_TEFF_Bladder	CD8_TEM_Blood	Bladder	Blood	CD8	CD8
CD74_MIF	CD8_TEFF_Bladder.CD8_TN_Blood	2.083	0.024	CD8_TEFF_Bladder	CD8_TN_Blood	Bladder	Blood	CD8	CD8
KLRB1_CLEC2D	CD8_TEFF_Bladder.CD8_TN_Blood	0.564	0	CD8_TEFF_Bladder	CD8_TN_Blood	Bladder	Blood	CD8	CD8
CD8 receptor_LCK	CD8_TEFF_Bladder.CD8_TN_Blood	0.803	0	CD8_TEFF_Bladder	CD8_TN_Blood	Bladder	Blood	CD8	CD8
TNFRSF1B_GRN	CD8_TEFF_Bladder.Mon_Blood	1.161	0	CD8_TEFF_Bladder	Mon_Blood	Bladder	Blood	CD8	Myeloid
CD74_COPA	CD8_TEFF_Bladder.Mon_Blood	1.419	0.016	CD8_TEFF_Bladder	Mon_Blood	Bladder	Blood	CD8	Myeloid
TNF_TNFRSF1A	CD8_TEFF_Bladder.Mon_Blood	1.027	0	CD8_TEFF_Bladder	Mon_Blood	Bladder	Blood	CD8	Myeloid
TNF_TNFRSF1B	CD8_TEFF_Bladder.Mon_Blood	1.216	0	CD8_TEFF_Bladder	Mon_Blood	Bladder	Blood	CD8	Myeloid
CCL3_CCR1	CD8_TEFF_Bladder.Mon_Blood	0.777	0	CD8_TEFF_Bladder	Mon_Blood	Bladder	Blood	CD8	Myeloid
CCL5_CCR1	CD8_TEFF_Bladder.Mon_Blood	1.902	0	CD8_TEFF_Bladder	Mon_Blood	Bladder	Blood	CD8	Myeloid
ANXA1_FPR1	CD8_TEFF_Bladder.Mon_Blood	1.099	0	CD8_TEFF_Bladder	Mon_Blood	Bladder	Blood	CD8	Myeloid
ANXA1_FPR2	CD8_TEFF_Bladder.Mon_Blood	0.904	0	CD8_TEFF_Bladder	Mon_Blood	Bladder	Blood	CD8	Myeloid
CD99_PILRA	CD8_TEFF_Bladder.Mon_Blood	1.197	0	CD8_TEFF_Bladder	Mon_Blood	Bladder	Blood	CD8	Myeloid
CD52_SIGLEC10	CD8_TEFF_Bladder.Mon_Blood	1.178	0	CD8_TEFF_Bladder	Mon_Blood	Bladder	Blood	CD8	Myeloid
IFNG_Type II IFNR	CD8_TEFF_Bladder.Mon_Blood	1.123	0	CD8_TEFF_Bladder	Mon_Blood	Bladder	Blood	CD8	Myeloid
LAMP1_FAM3C	CD8_TEFF_Bladder.Plasma_Blood	0.478	0	CD8_TEFF_Bladder	Plasma_Blood	Bladder	Blood	CD8	Plasma
CD74_MIF	CD8_TEFF_Bladder.Plasma_Blood	2.2	0	CD8_TEFF_Bladder	Plasma_Blood	Bladder	Blood	CD8	Plasma
TNFRSF1B_GRN	CD8_TEFF_Bladder.Plasma_Blood	0.534	0.024	CD8_TEFF_Bladder	Plasma_Blood	Bladder	Blood	CD8	Plasma
CD74_COPA	CD8_TEFF_Bladder.Plasma_Blood	1.36	0.048	CD8_TEFF_Bladder	Plasma_Blood	Bladder	Blood	CD8	Plasma
CCL4_SLC7A1	CD8_TEFF_Bladder.Plasma_Blood	2.145	0	CD8_TEFF_Bladder	Plasma_Blood	Bladder	Blood	CD8	Plasma
CCL3_IDE	CD8_TEFF_Bladder.Plasma_Blood	0.645	0	CD8_TEFF_Bladder	Plasma_Blood	Bladder	Blood	CD8	Plasma
TNF_FAS	CD8_TEFF_Bladder.Plasma_Blood	0.743	0	CD8_TEFF_Bladder	Plasma_Blood	Bladder	Blood	CD8	Plasma
TNF_RIPK1	CD8_TEFF_Bladder.Plasma_Blood	0.731	0	CD8_TEFF_Bladder	Plasma_Blood	Bladder	Blood	CD8	Plasma
IFNG_Type II IFNR	CD8_TEFF_Bladder.Plasma_Blood	0.799	0	CD8_TEFF_Bladder	Plasma_Blood	Bladder	Blood	CD8	Plasma
IFNG_Type II IFNR	CD8_TEM_Bladder.B_Memory_Blood	0.751	0	CD8_TEM_Bladder	B_Memory_Blood	Bladder	Blood	CD8	B
CD74_MIF	CD8_TEM_Bladder.CD4_TCM_Blood	2.067	0.008	CD8_TEM_Bladder	CD4_TCM_Blood	Bladder	Blood	CD8	CD4
KLRB1_CLEC2D	CD8_TEM_Bladder.CD4_TCM_Blood	0.516	0	CD8_TEM_Bladder	CD4_TCM_Blood	Bladder	Blood	CD8	CD4
TNF_ICOS	CD8_TEM_Bladder.CD4_TCM_Blood	0.637	0	CD8_TEM_Bladder	CD4_TCM_Blood	Bladder	Blood	CD8	CD4
TNF_TNFRSF1B	CD8_TEM_Bladder.CD4_TCM_Blood	0.629	0	CD8_TEM_Bladder	CD4_TCM_Blood	Bladder	Blood	CD8	CD4
CD8 receptor_LCK	CD8_TEM_Bladder.CD4_TCM_Blood	1.009	0	CD8_TEM_Bladder	CD4_TCM_Blood	Bladder	Blood	CD8	CD4
CD74_MIF	CD8_TEM_Bladder.CD4_TEM_Blood	2.168	0	CD8_TEM_Bladder	CD4_TEM_Blood	Bladder	Blood	CD8	CD4
KLRB1_CLEC2D	CD8_TEM_Bladder.CD4_TEM_Blood	0.523	0	CD8_TEM_Bladder	CD4_TEM_Blood	Bladder	Blood	CD8	CD4
TNF_FAS	CD8_TEM_Bladder.CD4_TEM_Blood	0.6	0	CD8_TEM_Bladder	CD4_TEM_Blood	Bladder	Blood	CD8	CD4
TNF_TNFRSF1B	CD8_TEM_Bladder.CD4_TEM_Blood	0.719	0	CD8_TEM_Bladder	CD4_TEM_Blood	Bladder	Blood	CD8	CD4
CD8 receptor_LCK	CD8_TEM_Bladder.CD4_TEM_Blood	0.993	0	CD8_TEM_Bladder	CD4_TEM_Blood	Bladder	Blood	CD8	CD4
CD74_MIF	CD8_TEM_Bladder.CD4_TN_Blood	2.053	0	CD8_TEM_Bladder	CD4_TN_Blood	Bladder	Blood	CD8	CD4
KLRB1_CLEC2D	CD8_TEM_Bladder.CD4_TN_Blood	0.514	0	CD8_TEM_Bladder	CD4_TN_Blood	Bladder	Blood	CD8	CD4
TNF_ICOS	CD8_TEM_Bladder.CD4_TN_Blood	0.637	0	CD8_TEM_Bladder	CD4_TN_Blood	Bladder	Blood	CD8	CD4
CD8 receptor_LCK	CD8_TEM_Bladder.CD4_TN_Blood	0.942	0	CD8_TEM_Bladder	CD4_TN_Blood	Bladder	Blood	CD8	CD4
CD8 receptor_LCK	CD8_TEM_Bladder.CD8_TEM_Blood	1.098	0	CD8_TEM_Bladder	CD8_TEM_Blood	Bladder	Blood	CD8	CD8
CD74_MIF	CD8_TEM_Bladder.CD8_TN_Blood	1.982	0.045	CD8_TEM_Bladder	CD8_TN_Blood	Bladder	Blood	CD8	CD8
KLRB1_CLEC2D	CD8_TEM_Bladder.CD8_TN_Blood	0.518	0	CD8_TEM_Bladder	CD8_TN_Blood	Bladder	Blood	CD8	CD8
CD8 receptor_LCK	CD8_TEM_Bladder.CD8_TN_Blood	1.043	0	CD8_TEM_Bladder	CD8_TN_Blood	Bladder	Blood	CD8	CD8
CD74_COPA	CD8_TEM_Bladder.Mon_Blood	1.318	0.016	CD8_TEM_Bladder	Mon_Blood	Bladder	Blood	CD8	Myeloid
TNF_TNFRSF1A	CD8_TEM_Bladder.Mon_Blood	0.821	0	CD8_TEM_Bladder	Mon_Blood	Bladder	Blood	CD8	Myeloid
TNF_TNFRSF1B	CD8_TEM_Bladder.Mon_Blood	1.011	0	CD8_TEM_Bladder	Mon_Blood	Bladder	Blood	CD8	Myeloid
CCL5_CCR1	CD8_TEM_Bladder.Mon_Blood	1.922	0	CD8_TEM_Bladder	Mon_Blood	Bladder	Blood	CD8	Myeloid
ANXA1_FPR1	CD8_TEM_Bladder.Mon_Blood	1	0	CD8_TEM_Bladder	Mon_Blood	Bladder	Blood	CD8	Myeloid
ANXA1_FPR2	CD8_TEM_Bladder.Mon_Blood	0.805	0	CD8_TEM_Bladder	Mon_Blood	Bladder	Blood	CD8	Myeloid
CD99_PILRA	CD8_TEM_Bladder.Mon_Blood	1.026	0	CD8_TEM_Bladder	Mon_Blood	Bladder	Blood	CD8	Myeloid
CD52_SIGLEC10	CD8_TEM_Bladder.Mon_Blood	0.889	0.016	CD8_TEM_Bladder	Mon_Blood	Bladder	Blood	CD8	Myeloid
IFNG_Type II IFNR	CD8_TEM_Bladder.Mon_Blood	0.949	0	CD8_TEM_Bladder	Mon_Blood	Bladder	Blood	CD8	Myeloid
CRTAM_CADM1	CD8_TEM_Bladder.Plasma_Blood	0.384	0	CD8_TEM_Bladder	Plasma_Blood	Bladder	Blood	CD8	Plasma
CD74_MIF	CD8_TEM_Bladder.Plasma_Blood	2.099	0.008	CD8_TEM_Bladder	Plasma_Blood	Bladder	Blood	CD8	Plasma
CCL4_SLC7A1	CD8_TEM_Bladder.Plasma_Blood	2.083	0	CD8_TEM_Bladder	Plasma_Blood	Bladder	Blood	CD8	Plasma
TNF_FAS	CD8_TEM_Bladder.Plasma_Blood	0.538	0	CD8_TEM_Bladder	Plasma_Blood	Bladder	Blood	CD8	Plasma
TNF_RIPK1	CD8_TEM_Bladder.Plasma_Blood	0.526	0	CD8_TEM_Bladder	Plasma_Blood	Bladder	Blood	CD8	Plasma
CD2_CD58	CD8_TEM_Bladder.Plasma_Blood	0.49	0	CD8_TEM_Bladder	Plasma_Blood	Bladder	Blood	CD8	Plasma
IFNG_Type II IFNR	CD8_TEM_Bladder.Plasma_Blood	0.625	0	CD8_TEM_Bladder	Plasma_Blood	Bladder	Blood	CD8	Plasma
TGFB1_TGFBR3	CD8_TEM_Blood.BEC_Bladder	0.599	0	CD8_TEM_Blood	BEC_Bladder	Blood	Bladder	CD8	Endo
CD44_HBEGF	CD8_TEM_Blood.BEC_Bladder	0.699	0	CD8_TEM_Blood	BEC_Bladder	Blood	Bladder	CD8	Endo
CD74_APP	CD8_TEM_Blood.BEC_Bladder	1.873	0	CD8_TEM_Blood	BEC_Bladder	Blood	Bladder	CD8	Endo
MIF_TNFRSF10D	CD8_TEM_Blood.BEC_Bladder	1.213	0	CD8_TEM_Blood	BEC_Bladder	Blood	Bladder	CD8	Endo
CD8 receptor_LCK	CD8_TEM_Blood.CD4_TCM_Bladder	1.061	0	CD8_TEM_Blood	CD4_TCM_Bladder	Blood	Bladder	CD8	CD4
MIF_TNFRSF14	CD8_TEM_Blood.CD4_Th1_Bladder	1.138	0.03	CD8_TEM_Blood	CD4_Th1_Bladder	Blood	Bladder	CD8	CD4
CLEC2B_KLRF1	CD8_TEM_Blood.CD4_Th1_Bladder	0.668	0	CD8_TEM_Blood	CD4_Th1_Bladder	Blood	Bladder	CD8	CD4
SELL_SELPLG	CD8_TEM_Blood.CD8_TEFF_Bladder	0.708	0	CD8_TEM_Blood	CD8_TEFF_Bladder	Blood	Bladder	CD8	CD8
CLEC2B_KLRF1	CD8_TEM_Blood.CD8_TEFF_Bladder	0.547	0	CD8_TEM_Blood	CD8_TEFF_Bladder	Blood	Bladder	CD8	CD8
CD8 receptor_LCK	CD8_TEM_Blood.CD8_TEFF_Bladder	1.25	0	CD8_TEM_Blood	CD8_TEFF_Bladder	Blood	Bladder	CD8	CD8
ICAM2_aLb2 complex	CD8_TEM_Blood.CD8_TEFF_Bladder	0.434	0	CD8_TEM_Blood	CD8_TEFF_Bladder	Blood	Bladder	CD8	CD8
ICAM3_aLb2 complex	CD8_TEM_Blood.CD8_TEFF_Bladder	0.547	0	CD8_TEM_Blood	CD8_TEFF_Bladder	Blood	Bladder	CD8	CD8
CD8 receptor_LCK	CD8_TEM_Blood.CD8_TEM_Bladder	1.111	0	CD8_TEM_Blood	CD8_TEM_Bladder	Blood	Bladder	CD8	CD8
CD8 receptor_LCK	CD8_TEM_Blood.CD8_TRM_Bladder	1.089	0	CD8_TEM_Blood	CD8_TRM_Bladder	Blood	Bladder	CD8	CD8
CD44_HBEGF	CD8_TEM_Blood.DC_Bladder	1.024	0	CD8_TEM_Blood	DC_Bladder	Blood	Bladder	CD8	Myeloid
PTPRC_MRC1	CD8_TEM_Blood.DC_Bladder	1.752	0	CD8_TEM_Blood	DC_Bladder	Blood	Bladder	CD8	Myeloid
TGFB1_TGFBR3	CD8_TEM_Blood.FibSmo_Bladder	0.563	0	CD8_TEM_Blood	FibSmo_Bladder	Blood	Bladder	CD8	FibSmo
CD74_APP	CD8_TEM_Blood.FibSmo_Bladder	1.774	0	CD8_TEM_Blood	FibSmo_Bladder	Blood	Bladder	CD8	FibSmo
TGFB1_TGFBR3	CD8_TEM_Blood.Fib_Bladder	0.664	0	CD8_TEM_Blood	Fib_Bladder	Blood	Bladder	CD8	Fib
CD74_APP	CD8_TEM_Blood.Fib_Bladder	1.725	0	CD8_TEM_Blood	Fib_Bladder	Blood	Bladder	CD8	Fib
CD44_HBEGF	CD8_TEM_Blood.Mac_Bladder	0.943	0	CD8_TEM_Blood	Mac_Bladder	Blood	Bladder	CD8	Myeloid
PTPRC_MRC1	CD8_TEM_Blood.Mac_Bladder	2.094	0	CD8_TEM_Blood	Mac_Bladder	Blood	Bladder	CD8	Myeloid
CD99_PILRA	CD8_TEM_Blood.Mac_Bladder	0.935	0	CD8_TEM_Blood	Mac_Bladder	Blood	Bladder	CD8	Myeloid
CD44_HBEGF	CD8_TEM_Blood.Mon_Bladder	1.01	0	CD8_TEM_Blood	Mon_Bladder	Blood	Bladder	CD8	Myeloid
ANXA1_FPR1	CD8_TEM_Blood.Mon_Bladder	1.101	0	CD8_TEM_Blood	Mon_Bladder	Blood	Bladder	CD8	Myeloid
ANXA1_FPR2	CD8_TEM_Blood.Mon_Bladder	0.879	0	CD8_TEM_Blood	Mon_Bladder	Blood	Bladder	CD8	Myeloid
CLEC2B_KLRF1	CD8_TEM_Blood.NK_Bladder	0.883	0	CD8_TEM_Blood	NK_Bladder	Blood	Bladder	CD8	NK
CD8 receptor_LCK	CD8_TEM_Blood.NK_Bladder	1.143	0	CD8_TEM_Blood	NK_Bladder	Blood	Bladder	CD8	NK
ICAM2_aLb2 complex	CD8_TEM_Blood.NK_Bladder	0.402	0	CD8_TEM_Blood	NK_Bladder	Blood	Bladder	CD8	NK
ICAM3_aLb2 complex	CD8_TEM_Blood.NK_Bladder	0.516	0	CD8_TEM_Blood	NK_Bladder	Blood	Bladder	CD8	NK
CD46_JAG1	CD8_TEM_Blood.Smo_Bladder	0.762	0	CD8_TEM_Blood	Smo_Bladder	Blood	Bladder	CD8	Smo
CD44_HBEGF	CD8_TN_Blood.BEC_Bladder	0.553	0.031	CD8_TN_Blood	BEC_Bladder	Blood	Bladder	CD8	Endo
CD46_JAG1	CD8_TN_Blood.BEC_Bladder	0.379	0	CD8_TN_Blood	BEC_Bladder	Blood	Bladder	CD8	Endo
MIF_TNFRSF10D	CD8_TN_Blood.BEC_Bladder	1.25	0	CD8_TN_Blood	BEC_Bladder	Blood	Bladder	CD8	Endo
CD8 receptor_LCK	CD8_TN_Blood.CD4_TCM_Bladder	1.271	0	CD8_TN_Blood	CD4_TCM_Bladder	Blood	Bladder	CD8	CD4
CD55_ADGRE5	CD8_TN_Blood.CD4_TRM_Bladder	0.645	0	CD8_TN_Blood	CD4_TRM_Bladder	Blood	Bladder	CD8	CD4
MIF_TNFRSF14	CD8_TN_Blood.CD4_Th1_Bladder	1.175	0	CD8_TN_Blood	CD4_Th1_Bladder	Blood	Bladder	CD8	CD4
CD55_ADGRE5	CD8_TN_Blood.CD4_Th1_Bladder	0.765	0	CD8_TN_Blood	CD4_Th1_Bladder	Blood	Bladder	CD8	CD4
CLEC2B_KLRF1	CD8_TN_Blood.CD4_Th1_Bladder	0.689	0	CD8_TN_Blood	CD4_Th1_Bladder	Blood	Bladder	CD8	CD4
CD55_ADGRE5	CD8_TN_Blood.CD8_TEFF_Bladder	0.756	0	CD8_TN_Blood	CD8_TEFF_Bladder	Blood	Bladder	CD8	CD8
SELL_SELPLG	CD8_TN_Blood.CD8_TEFF_Bladder	1.197	0	CD8_TN_Blood	CD8_TEFF_Bladder	Blood	Bladder	CD8	CD8
CLEC2B_KLRF1	CD8_TN_Blood.CD8_TEFF_Bladder	0.568	0	CD8_TN_Blood	CD8_TEFF_Bladder	Blood	Bladder	CD8	CD8
CD8 receptor_LCK	CD8_TN_Blood.CD8_TEFF_Bladder	1.459	0	CD8_TN_Blood	CD8_TEFF_Bladder	Blood	Bladder	CD8	CD8
ICAM2_aLb2 complex	CD8_TN_Blood.CD8_TEFF_Bladder	0.389	0	CD8_TN_Blood	CD8_TEFF_Bladder	Blood	Bladder	CD8	CD8
ICAM3_aLb2 complex	CD8_TN_Blood.CD8_TEFF_Bladder	0.505	0	CD8_TN_Blood	CD8_TEFF_Bladder	Blood	Bladder	CD8	CD8
CD55_ADGRE5	CD8_TN_Blood.CD8_TEM_Bladder	0.693	0	CD8_TN_Blood	CD8_TEM_Bladder	Blood	Bladder	CD8	CD8
CD8 receptor_LCK	CD8_TN_Blood.CD8_TEM_Bladder	1.32	0	CD8_TN_Blood	CD8_TEM_Bladder	Blood	Bladder	CD8	CD8
CD8 receptor_LCK	CD8_TN_Blood.CD8_TRM_Bladder	1.298	0	CD8_TN_Blood	CD8_TRM_Bladder	Blood	Bladder	CD8	CD8
CD44_HBEGF	CD8_TN_Blood.DC_Bladder	0.878	0	CD8_TN_Blood	DC_Bladder	Blood	Bladder	CD8	Myeloid
PTPRC_MRC1	CD8_TN_Blood.DC_Bladder	1.488	0	CD8_TN_Blood	DC_Bladder	Blood	Bladder	CD8	Myeloid
CD46_JAG1	CD8_TN_Blood.Epithelial.Cell.FABP4_high_Bladder	0.363	0	CD8_TN_Blood	Epi_FABP4_Bladder	Blood	Bladder	CD8	Epi
CD44_HBEGF	CD8_TN_Blood.Mac_Bladder	0.796	0	CD8_TN_Blood	Mac_Bladder	Blood	Bladder	CD8	Myeloid
MIF_TNFRSF14	CD8_TN_Blood.Mac_Bladder	1.107	0	CD8_TN_Blood	Mac_Bladder	Blood	Bladder	CD8	Myeloid
PTPRC_MRC1	CD8_TN_Blood.Mac_Bladder	1.83	0	CD8_TN_Blood	Mac_Bladder	Blood	Bladder	CD8	Myeloid
CD44_HBEGF	CD8_TN_Blood.Mon_Bladder	0.863	0	CD8_TN_Blood	Mon_Bladder	Blood	Bladder	CD8	Myeloid
CD55_ADGRE5	CD8_TN_Blood.Mon_Bladder	0.641	0	CD8_TN_Blood	Mon_Bladder	Blood	Bladder	CD8	Myeloid
CD55_ADGRE5	CD8_TN_Blood.NK_Bladder	0.781	0	CD8_TN_Blood	NK_Bladder	Blood	Bladder	CD8	NK
CLEC2B_KLRF1	CD8_TN_Blood.NK_Bladder	0.903	0	CD8_TN_Blood	NK_Bladder	Blood	Bladder	CD8	NK
CD8 receptor_LCK	CD8_TN_Blood.NK_Bladder	1.352	0	CD8_TN_Blood	NK_Bladder	Blood	Bladder	CD8	NK
ICAM2_aLb2 complex	CD8_TN_Blood.NK_Bladder	0.357	0	CD8_TN_Blood	NK_Bladder	Blood	Bladder	CD8	NK
ICAM3_aLb2 complex	CD8_TN_Blood.NK_Bladder	0.474	0	CD8_TN_Blood	NK_Bladder	Blood	Bladder	CD8	NK
CD46_JAG1	CD8_TN_Blood.Smo_Bladder	0.773	0	CD8_TN_Blood	Smo_Bladder	Blood	Bladder	CD8	Smo
KLRB1_CLEC2D	CD8_TRM_Bladder.CD4_TCM_Blood	0.822	0	CD8_TRM_Bladder	CD4_TCM_Blood	Bladder	Blood	CD8	CD4
TNF_ICOS	CD8_TRM_Bladder.CD4_TCM_Blood	0.447	0	CD8_TRM_Bladder	CD4_TCM_Blood	Bladder	Blood	CD8	CD4
TNF_TNFRSF1B	CD8_TRM_Bladder.CD4_TCM_Blood	0.439	0	CD8_TRM_Bladder	CD4_TCM_Blood	Bladder	Blood	CD8	CD4
MIF_TNFRSF14	CD8_TRM_Bladder.CD4_TCM_Blood	1.043	0.015	CD8_TRM_Bladder	CD4_TCM_Blood	Bladder	Blood	CD8	CD4
CD55_ADGRE5	CD8_TRM_Bladder.CD4_TCM_Blood	0.603	0.015	CD8_TRM_Bladder	CD4_TCM_Blood	Bladder	Blood	CD8	CD4
CD8 receptor_LCK	CD8_TRM_Bladder.CD4_TCM_Blood	0.857	0	CD8_TRM_Bladder	CD4_TCM_Blood	Bladder	Blood	CD8	CD4
KLRB1_CLEC2D	CD8_TRM_Bladder.CD4_TEM_Blood	0.828	0	CD8_TRM_Bladder	CD4_TEM_Blood	Bladder	Blood	CD8	CD4
TNF_FAS	CD8_TRM_Bladder.CD4_TEM_Blood	0.411	0	CD8_TRM_Bladder	CD4_TEM_Blood	Bladder	Blood	CD8	CD4
TNF_TNFRSF1B	CD8_TRM_Bladder.CD4_TEM_Blood	0.529	0	CD8_TRM_Bladder	CD4_TEM_Blood	Bladder	Blood	CD8	CD4
CD55_ADGRE5	CD8_TRM_Bladder.CD4_TEM_Blood	0.644	0	CD8_TRM_Bladder	CD4_TEM_Blood	Bladder	Blood	CD8	CD4
CD8 receptor_LCK	CD8_TRM_Bladder.CD4_TEM_Blood	0.84	0	CD8_TRM_Bladder	CD4_TEM_Blood	Bladder	Blood	CD8	CD4
KLRB1_CLEC2D	CD8_TRM_Bladder.CD4_TN_Blood	0.82	0	CD8_TRM_Bladder	CD4_TN_Blood	Bladder	Blood	CD8	CD4
TNF_ICOS	CD8_TRM_Bladder.CD4_TN_Blood	0.447	0	CD8_TRM_Bladder	CD4_TN_Blood	Bladder	Blood	CD8	CD4
CD8 receptor_LCK	CD8_TRM_Bladder.CD4_TN_Blood	0.789	0	CD8_TRM_Bladder	CD4_TN_Blood	Bladder	Blood	CD8	CD4
CD55_ADGRE5	CD8_TRM_Bladder.CD8_TEM_Blood	0.753	0	CD8_TRM_Bladder	CD8_TEM_Blood	Bladder	Blood	CD8	CD8
CD8 receptor_LCK	CD8_TRM_Bladder.CD8_TEM_Blood	0.945	0	CD8_TRM_Bladder	CD8_TEM_Blood	Bladder	Blood	CD8	CD8
KLRB1_CLEC2D	CD8_TRM_Bladder.CD8_TN_Blood	0.824	0	CD8_TRM_Bladder	CD8_TN_Blood	Bladder	Blood	CD8	CD8
CD8 receptor_LCK	CD8_TRM_Bladder.CD8_TN_Blood	0.891	0	CD8_TRM_Bladder	CD8_TN_Blood	Bladder	Blood	CD8	CD8
TNF_TNFRSF1A	CD8_TRM_Bladder.Mon_Blood	0.632	0	CD8_TRM_Bladder	Mon_Blood	Bladder	Blood	CD8	Myeloid
TNF_TNFRSF1B	CD8_TRM_Bladder.Mon_Blood	0.821	0	CD8_TRM_Bladder	Mon_Blood	Bladder	Blood	CD8	Myeloid
CCL5_CCR1	CD8_TRM_Bladder.Mon_Blood	1.81	0	CD8_TRM_Bladder	Mon_Blood	Bladder	Blood	CD8	Myeloid
ANXA1_FPR1	CD8_TRM_Bladder.Mon_Blood	1.102	0	CD8_TRM_Bladder	Mon_Blood	Bladder	Blood	CD8	Myeloid
ANXA1_FPR2	CD8_TRM_Bladder.Mon_Blood	0.907	0	CD8_TRM_Bladder	Mon_Blood	Bladder	Blood	CD8	Myeloid
CD55_ADGRE5	CD8_TRM_Bladder.Mon_Blood	0.745	0	CD8_TRM_Bladder	Mon_Blood	Bladder	Blood	CD8	Myeloid
CD99_PILRA	CD8_TRM_Bladder.Mon_Blood	0.836	0	CD8_TRM_Bladder	Mon_Blood	Bladder	Blood	CD8	Myeloid
CD52_SIGLEC10	CD8_TRM_Bladder.Mon_Blood	1.333	0	CD8_TRM_Bladder	Mon_Blood	Bladder	Blood	CD8	Myeloid
CCL4_SLC7A1	CD8_TRM_Bladder.Plasma_Blood	1.326	0	CD8_TRM_Bladder	Plasma_Blood	Bladder	Blood	CD8	Plasma
TNF_FAS	CD8_TRM_Bladder.Plasma_Blood	0.348	0	CD8_TRM_Bladder	Plasma_Blood	Bladder	Blood	CD8	Plasma
TNF_RIPK1	CD8_TRM_Bladder.Plasma_Blood	0.336	0	CD8_TRM_Bladder	Plasma_Blood	Bladder	Blood	CD8	Plasma
CD2_CD58	CD8_TRM_Bladder.Plasma_Blood	0.602	0	CD8_TRM_Bladder	Plasma_Blood	Bladder	Blood	CD8	Plasma
LGALS9_CD44	DC_Bladder.B_Memory_Blood	0.526	0.04	DC_Bladder	B_Memory_Blood	Bladder	Blood	Myeloid	B
CD74_MIF	DC_Bladder.B_Memory_Blood	3.456	0	DC_Bladder	B_Memory_Blood	Bladder	Blood	Myeloid	B
LGALS9_CD47	DC_Bladder.B_Memory_Blood	0.565	0	DC_Bladder	B_Memory_Blood	Bladder	Blood	Myeloid	B
SIRPA_CD47	DC_Bladder.B_Memory_Blood	0.475	0	DC_Bladder	B_Memory_Blood	Bladder	Blood	Myeloid	B
C5AR1_RPS19	DC_Bladder.B_Memory_Blood	2.503	0	DC_Bladder	B_Memory_Blood	Bladder	Blood	Myeloid	B
LTBR_LTB	DC_Bladder.B_Memory_Blood	1.36	0	DC_Bladder	B_Memory_Blood	Bladder	Blood	Myeloid	B
PLAUR_a4b1 complex	DC_Bladder.B_Memory_Blood	1.173	0	DC_Bladder	B_Memory_Blood	Bladder	Blood	Myeloid	B
LGALS9_CD44	DC_Bladder.CD4_TCM_Blood	0.655	0	DC_Bladder	CD4_TCM_Blood	Bladder	Blood	Myeloid	CD4
CD74_MIF	DC_Bladder.CD4_TCM_Blood	3.639	0	DC_Bladder	CD4_TCM_Blood	Bladder	Blood	Myeloid	CD4
ICAM1_SPN	DC_Bladder.CD4_TCM_Blood	0.457	0	DC_Bladder	CD4_TCM_Blood	Bladder	Blood	Myeloid	CD4
ICAM1_ITGAL	DC_Bladder.CD4_TCM_Blood	0.405	0	DC_Bladder	CD4_TCM_Blood	Bladder	Blood	Myeloid	CD4
TNF_ICOS	DC_Bladder.CD4_TCM_Blood	0.458	0	DC_Bladder	CD4_TCM_Blood	Bladder	Blood	Myeloid	CD4
TNF_TNFRSF1B	DC_Bladder.CD4_TCM_Blood	0.45	0	DC_Bladder	CD4_TCM_Blood	Bladder	Blood	Myeloid	CD4
LGALS9_CD47	DC_Bladder.CD4_TCM_Blood	0.64	0	DC_Bladder	CD4_TCM_Blood	Bladder	Blood	Myeloid	CD4
SIRPA_CD47	DC_Bladder.CD4_TCM_Blood	0.551	0	DC_Bladder	CD4_TCM_Blood	Bladder	Blood	Myeloid	CD4
LGALS9_SORL1	DC_Bladder.CD4_TCM_Blood	0.495	0	DC_Bladder	CD4_TCM_Blood	Bladder	Blood	Myeloid	CD4
TNFRSF10B_TNFSF10	DC_Bladder.CD4_TCM_Blood	0.359	0	DC_Bladder	CD4_TCM_Blood	Bladder	Blood	Myeloid	CD4
CD55_ADGRE5	DC_Bladder.CD4_TCM_Blood	0.649	0	DC_Bladder	CD4_TCM_Blood	Bladder	Blood	Myeloid	CD4
C5AR1_RPS19	DC_Bladder.CD4_TCM_Blood	2.473	0	DC_Bladder	CD4_TCM_Blood	Bladder	Blood	Myeloid	CD4
LTBR_LTB	DC_Bladder.CD4_TCM_Blood	1.66	0	DC_Bladder	CD4_TCM_Blood	Bladder	Blood	Myeloid	CD4
PLAUR_a4b1 complex	DC_Bladder.CD4_TCM_Blood	1.204	0	DC_Bladder	CD4_TCM_Blood	Bladder	Blood	Myeloid	CD4
ICAM1_aLb2 complex	DC_Bladder.CD4_TCM_Blood	0.405	0	DC_Bladder	CD4_TCM_Blood	Bladder	Blood	Myeloid	CD4
LGALS9_CD44	DC_Bladder.CD4_TEM_Blood	0.732	0	DC_Bladder	CD4_TEM_Blood	Bladder	Blood	Myeloid	CD4
CD74_MIF	DC_Bladder.CD4_TEM_Blood	3.74	0	DC_Bladder	CD4_TEM_Blood	Bladder	Blood	Myeloid	CD4
ICAM1_SPN	DC_Bladder.CD4_TEM_Blood	0.505	0	DC_Bladder	CD4_TEM_Blood	Bladder	Blood	Myeloid	CD4
TNF_FAS	DC_Bladder.CD4_TEM_Blood	0.422	0	DC_Bladder	CD4_TEM_Blood	Bladder	Blood	Myeloid	CD4
TNF_TNFRSF1B	DC_Bladder.CD4_TEM_Blood	0.54	0	DC_Bladder	CD4_TEM_Blood	Bladder	Blood	Myeloid	CD4
CCL3L3_DPP4	DC_Bladder.CD4_TEM_Blood	0.653	0	DC_Bladder	CD4_TEM_Blood	Bladder	Blood	Myeloid	CD4
LGALS9_CD47	DC_Bladder.CD4_TEM_Blood	0.615	0	DC_Bladder	CD4_TEM_Blood	Bladder	Blood	Myeloid	CD4
SIRPA_CD47	DC_Bladder.CD4_TEM_Blood	0.525	0	DC_Bladder	CD4_TEM_Blood	Bladder	Blood	Myeloid	CD4
LGALS9_SORL1	DC_Bladder.CD4_TEM_Blood	0.443	0	DC_Bladder	CD4_TEM_Blood	Bladder	Blood	Myeloid	CD4
TNFRSF10B_TNFSF10	DC_Bladder.CD4_TEM_Blood	0.337	0	DC_Bladder	CD4_TEM_Blood	Bladder	Blood	Myeloid	CD4
CD55_ADGRE5	DC_Bladder.CD4_TEM_Blood	0.691	0	DC_Bladder	CD4_TEM_Blood	Bladder	Blood	Myeloid	CD4
C5AR1_RPS19	DC_Bladder.CD4_TEM_Blood	2.459	0	DC_Bladder	CD4_TEM_Blood	Bladder	Blood	Myeloid	CD4
LTBR_LTB	DC_Bladder.CD4_TEM_Blood	1.709	0	DC_Bladder	CD4_TEM_Blood	Bladder	Blood	Myeloid	CD4
PLAUR_a4b1 complex	DC_Bladder.CD4_TEM_Blood	1.097	0	DC_Bladder	CD4_TEM_Blood	Bladder	Blood	Myeloid	CD4
LGALS9_CD44	DC_Bladder.CD4_TN_Blood	0.572	0.016	DC_Bladder	CD4_TN_Blood	Bladder	Blood	Myeloid	CD4
CD74_MIF	DC_Bladder.CD4_TN_Blood	3.625	0	DC_Bladder	CD4_TN_Blood	Bladder	Blood	Myeloid	CD4
TNF_ICOS	DC_Bladder.CD4_TN_Blood	0.458	0	DC_Bladder	CD4_TN_Blood	Bladder	Blood	Myeloid	CD4
LGALS9_CD47	DC_Bladder.CD4_TN_Blood	0.543	0	DC_Bladder	CD4_TN_Blood	Bladder	Blood	Myeloid	CD4
SIRPA_CD47	DC_Bladder.CD4_TN_Blood	0.454	0	DC_Bladder	CD4_TN_Blood	Bladder	Blood	Myeloid	CD4
C5AR1_RPS19	DC_Bladder.CD4_TN_Blood	2.539	0	DC_Bladder	CD4_TN_Blood	Bladder	Blood	Myeloid	CD4
LTBR_LTB	DC_Bladder.CD4_TN_Blood	1.363	0	DC_Bladder	CD4_TN_Blood	Bladder	Blood	Myeloid	CD4
PLAUR_a4b1 complex	DC_Bladder.CD4_TN_Blood	1.09	0	DC_Bladder	CD4_TN_Blood	Bladder	Blood	Myeloid	CD4
LGALS9_CD44	DC_Bladder.CD8_TEM_Blood	0.737	0	DC_Bladder	CD8_TEM_Blood	Bladder	Blood	Myeloid	CD8
CD74_MIF	DC_Bladder.CD8_TEM_Blood	3.517	0	DC_Bladder	CD8_TEM_Blood	Bladder	Blood	Myeloid	CD8
ICAM1_ITGAL	DC_Bladder.CD8_TEM_Blood	0.396	0	DC_Bladder	CD8_TEM_Blood	Bladder	Blood	Myeloid	CD8
LGALS9_CD47	DC_Bladder.CD8_TEM_Blood	0.66	0	DC_Bladder	CD8_TEM_Blood	Bladder	Blood	Myeloid	CD8
SIRPA_CD47	DC_Bladder.CD8_TEM_Blood	0.57	0	DC_Bladder	CD8_TEM_Blood	Bladder	Blood	Myeloid	CD8
CD55_ADGRE5	DC_Bladder.CD8_TEM_Blood	0.8	0	DC_Bladder	CD8_TEM_Blood	Bladder	Blood	Myeloid	CD8
C5AR1_RPS19	DC_Bladder.CD8_TEM_Blood	2.367	0	DC_Bladder	CD8_TEM_Blood	Bladder	Blood	Myeloid	CD8
LTBR_LTB	DC_Bladder.CD8_TEM_Blood	1.223	0	DC_Bladder	CD8_TEM_Blood	Bladder	Blood	Myeloid	CD8
PLAUR_a4b1 complex	DC_Bladder.CD8_TEM_Blood	1.306	0	DC_Bladder	CD8_TEM_Blood	Bladder	Blood	Myeloid	CD8
ICAM1_aLb2 complex	DC_Bladder.CD8_TEM_Blood	0.396	0	DC_Bladder	CD8_TEM_Blood	Bladder	Blood	Myeloid	CD8
LGALS9_CD44	DC_Bladder.CD8_TN_Blood	0.591	0	DC_Bladder	CD8_TN_Blood	Bladder	Blood	Myeloid	CD8
CD74_MIF	DC_Bladder.CD8_TN_Blood	3.554	0	DC_Bladder	CD8_TN_Blood	Bladder	Blood	Myeloid	CD8
LGALS9_CD47	DC_Bladder.CD8_TN_Blood	0.482	0	DC_Bladder	CD8_TN_Blood	Bladder	Blood	Myeloid	CD8
SIRPA_CD47	DC_Bladder.CD8_TN_Blood	0.392	0	DC_Bladder	CD8_TN_Blood	Bladder	Blood	Myeloid	CD8
LGALS9_SORL1	DC_Bladder.CD8_TN_Blood	0.461	0	DC_Bladder	CD8_TN_Blood	Bladder	Blood	Myeloid	CD8
C5AR1_RPS19	DC_Bladder.CD8_TN_Blood	2.58	0	DC_Bladder	CD8_TN_Blood	Bladder	Blood	Myeloid	CD8
LTBR_LTB	DC_Bladder.CD8_TN_Blood	1.062	0	DC_Bladder	CD8_TN_Blood	Bladder	Blood	Myeloid	CD8
CD47_SIRPG	DC_Bladder.CD8_TN_Blood	0.317	0.047	DC_Bladder	CD8_TN_Blood	Bladder	Blood	Myeloid	CD8
PLAUR_a4b1 complex	DC_Bladder.CD8_TN_Blood	1.085	0	DC_Bladder	CD8_TN_Blood	Bladder	Blood	Myeloid	CD8
LGALS9_CD44	DC_Bladder.Mon_Blood	1.111	0	DC_Bladder	Mon_Blood	Bladder	Blood	Myeloid	Myeloid
CD74_MIF	DC_Bladder.Mon_Blood	3.08	0	DC_Bladder	Mon_Blood	Bladder	Blood	Myeloid	Myeloid
TNFRSF1B_GRN	DC_Bladder.Mon_Blood	1.044	0	DC_Bladder	Mon_Blood	Bladder	Blood	Myeloid	Myeloid
CD74_COPA	DC_Bladder.Mon_Blood	2.89	0	DC_Bladder	Mon_Blood	Bladder	Blood	Myeloid	Myeloid
CD74_APP	DC_Bladder.Mon_Blood	2.818	0	DC_Bladder	Mon_Blood	Bladder	Blood	Myeloid	Myeloid
ICAM1_SPN	DC_Bladder.Mon_Blood	0.356	0	DC_Bladder	Mon_Blood	Bladder	Blood	Myeloid	Myeloid
ICAM1_ITGAL	DC_Bladder.Mon_Blood	0.377	0	DC_Bladder	Mon_Blood	Bladder	Blood	Myeloid	Myeloid
TNF_TNFRSF1A	DC_Bladder.Mon_Blood	0.643	0	DC_Bladder	Mon_Blood	Bladder	Blood	Myeloid	Myeloid
TNF_TNFRSF1B	DC_Bladder.Mon_Blood	0.832	0	DC_Bladder	Mon_Blood	Bladder	Blood	Myeloid	Myeloid
CCL3_CCR1	DC_Bladder.Mon_Blood	0.718	0	DC_Bladder	Mon_Blood	Bladder	Blood	Myeloid	Myeloid
CCL3L3_CCR1	DC_Bladder.Mon_Blood	0.729	0	DC_Bladder	Mon_Blood	Bladder	Blood	Myeloid	Myeloid
LGALS9_LRP1	DC_Bladder.Mon_Blood	0.658	0	DC_Bladder	Mon_Blood	Bladder	Blood	Myeloid	Myeloid
LGALS9_CD47	DC_Bladder.Mon_Blood	0.459	0	DC_Bladder	Mon_Blood	Bladder	Blood	Myeloid	Myeloid
SIRPA_CD47	DC_Bladder.Mon_Blood	0.369	0	DC_Bladder	Mon_Blood	Bladder	Blood	Myeloid	Myeloid
LGALS9_SORL1	DC_Bladder.Mon_Blood	0.522	0	DC_Bladder	Mon_Blood	Bladder	Blood	Myeloid	Myeloid
TNFRSF10B_TNFSF10	DC_Bladder.Mon_Blood	0.516	0	DC_Bladder	Mon_Blood	Bladder	Blood	Myeloid	Myeloid
ANXA1_FPR1	DC_Bladder.Mon_Blood	1.112	0	DC_Bladder	Mon_Blood	Bladder	Blood	Myeloid	Myeloid
ANXA1_FPR2	DC_Bladder.Mon_Blood	0.917	0	DC_Bladder	Mon_Blood	Bladder	Blood	Myeloid	Myeloid
CD55_ADGRE5	DC_Bladder.Mon_Blood	0.792	0	DC_Bladder	Mon_Blood	Bladder	Blood	Myeloid	Myeloid
LAIR1_LILRB4	DC_Bladder.Mon_Blood	0.327	0	DC_Bladder	Mon_Blood	Bladder	Blood	Myeloid	Myeloid
PLAUR_a4b1 complex	DC_Bladder.Mon_Blood	1.227	0	DC_Bladder	Mon_Blood	Bladder	Blood	Myeloid	Myeloid
ICAM1_aMb2 complex	DC_Bladder.Mon_Blood	0.764	0	DC_Bladder	Mon_Blood	Bladder	Blood	Myeloid	Myeloid
ICAM1_aXb2 complex	DC_Bladder.Mon_Blood	0.458	0	DC_Bladder	Mon_Blood	Bladder	Blood	Myeloid	Myeloid
ICAM1_aLb2 complex	DC_Bladder.Mon_Blood	0.377	0	DC_Bladder	Mon_Blood	Bladder	Blood	Myeloid	Myeloid
CD47_SIRB1 complex	DC_Bladder.Mon_Blood	0.435	0	DC_Bladder	Mon_Blood	Bladder	Blood	Myeloid	Myeloid
CD74_MIF	DC_Bladder.Plasma_Blood	3.671	0	DC_Bladder	Plasma_Blood	Bladder	Blood	Myeloid	Plasma
CD74_COPA	DC_Bladder.Plasma_Blood	2.831	0	DC_Bladder	Plasma_Blood	Bladder	Blood	Myeloid	Plasma
CD74_APP	DC_Bladder.Plasma_Blood	2.73	0	DC_Bladder	Plasma_Blood	Bladder	Blood	Myeloid	Plasma
ICAM1_SPN	DC_Bladder.Plasma_Blood	0.355	0	DC_Bladder	Plasma_Blood	Bladder	Blood	Myeloid	Plasma
ICAM1_ITGAL	DC_Bladder.Plasma_Blood	0.313	0.023	DC_Bladder	Plasma_Blood	Bladder	Blood	Myeloid	Plasma
CCL4_SLC7A1	DC_Bladder.Plasma_Blood	0.687	0	DC_Bladder	Plasma_Blood	Bladder	Blood	Myeloid	Plasma
CCL3_IDE	DC_Bladder.Plasma_Blood	0.586	0	DC_Bladder	Plasma_Blood	Bladder	Blood	Myeloid	Plasma
TNF_FAS	DC_Bladder.Plasma_Blood	0.359	0	DC_Bladder	Plasma_Blood	Bladder	Blood	Myeloid	Plasma
TNF_RIPK1	DC_Bladder.Plasma_Blood	0.347	0	DC_Bladder	Plasma_Blood	Bladder	Blood	Myeloid	Plasma
LGALS9_CD47	DC_Bladder.Plasma_Blood	0.622	0	DC_Bladder	Plasma_Blood	Bladder	Blood	Myeloid	Plasma
SIRPA_CD47	DC_Bladder.Plasma_Blood	0.533	0	DC_Bladder	Plasma_Blood	Bladder	Blood	Myeloid	Plasma
LGALS9_SLC1A5	DC_Bladder.Plasma_Blood	0.482	0	DC_Bladder	Plasma_Blood	Bladder	Blood	Myeloid	Plasma
IL1B_ADRB2	DC_Bladder.Plasma_Blood	0.615	0	DC_Bladder	Plasma_Blood	Bladder	Blood	Myeloid	Plasma
CD55_ADGRE5	DC_Bladder.Plasma_Blood	0.617	0.048	DC_Bladder	Plasma_Blood	Bladder	Blood	Myeloid	Plasma
LAIR1_LILRB4	DC_Bladder.Plasma_Blood	0.329	0	DC_Bladder	Plasma_Blood	Bladder	Blood	Myeloid	Plasma
PLAUR_a4b1 complex	DC_Bladder.Plasma_Blood	1.174	0	DC_Bladder	Plasma_Blood	Bladder	Blood	Myeloid	Plasma
ICAM1_aLb2 complex	DC_Bladder.Plasma_Blood	0.313	0.023	DC_Bladder	Plasma_Blood	Bladder	Blood	Myeloid	Plasma
LAMP1_FAM3C	Epithelial.Cell.FABP4_high_Bladder.B_Memory_Blood	0.49	0	Epi_FABP4_Bladder	B_Memory_Blood	Bladder	Blood	Epi	B
MIF_TNFRSF14	Epithelial.Cell.FABP4_high_Bladder.B_Memory_Blood	1.272	0	Epi_FABP4_Bladder	B_Memory_Blood	Bladder	Blood	Epi	B
ALOX5_ALOX5AP	Epithelial.Cell.FABP4_high_Bladder.B_Memory_Blood	0.486	0	Epi_FABP4_Bladder	B_Memory_Blood	Bladder	Blood	Epi	B
LTBR_LTB	Epithelial.Cell.FABP4_high_Bladder.B_Memory_Blood	1.392	0	Epi_FABP4_Bladder	B_Memory_Blood	Bladder	Blood	Epi	B
FAM3C_CLEC2D	Epithelial.Cell.FABP4_high_Bladder.CD4_TCM_Blood	0.433	0	Epi_FABP4_Bladder	CD4_TCM_Blood	Bladder	Blood	Epi	CD4
MDK_SORL1	Epithelial.Cell.FABP4_high_Bladder.CD4_TCM_Blood	0.374	0	Epi_FABP4_Bladder	CD4_TCM_Blood	Bladder	Blood	Epi	CD4
PLXNB2_SEMA4D	Epithelial.Cell.FABP4_high_Bladder.CD4_TCM_Blood	0.364	0	Epi_FABP4_Bladder	CD4_TCM_Blood	Bladder	Blood	Epi	CD4
MIF_TNFRSF14	Epithelial.Cell.FABP4_high_Bladder.CD4_TCM_Blood	1.288	0	Epi_FABP4_Bladder	CD4_TCM_Blood	Bladder	Blood	Epi	CD4
CD55_ADGRE5	Epithelial.Cell.FABP4_high_Bladder.CD4_TCM_Blood	0.719	0	Epi_FABP4_Bladder	CD4_TCM_Blood	Bladder	Blood	Epi	CD4
ALOX5_ALOX5AP	Epithelial.Cell.FABP4_high_Bladder.CD4_TCM_Blood	0.658	0	Epi_FABP4_Bladder	CD4_TCM_Blood	Bladder	Blood	Epi	CD4
LTBR_LTB	Epithelial.Cell.FABP4_high_Bladder.CD4_TCM_Blood	1.693	0	Epi_FABP4_Bladder	CD4_TCM_Blood	Bladder	Blood	Epi	CD4
F11R_aLb2 complex	Epithelial.Cell.FABP4_high_Bladder.CD4_TCM_Blood	0.417	0	Epi_FABP4_Bladder	CD4_TCM_Blood	Bladder	Blood	Epi	CD4
FAM3C_CLEC2D	Epithelial.Cell.FABP4_high_Bladder.CD4_TEM_Blood	0.439	0	Epi_FABP4_Bladder	CD4_TEM_Blood	Bladder	Blood	Epi	CD4
MDK_SORL1	Epithelial.Cell.FABP4_high_Bladder.CD4_TEM_Blood	0.321	0	Epi_FABP4_Bladder	CD4_TEM_Blood	Bladder	Blood	Epi	CD4
PLXNB2_SEMA4D	Epithelial.Cell.FABP4_high_Bladder.CD4_TEM_Blood	0.402	0	Epi_FABP4_Bladder	CD4_TEM_Blood	Bladder	Blood	Epi	CD4
MIF_TNFRSF14	Epithelial.Cell.FABP4_high_Bladder.CD4_TEM_Blood	1.256	0	Epi_FABP4_Bladder	CD4_TEM_Blood	Bladder	Blood	Epi	CD4
CD55_ADGRE5	Epithelial.Cell.FABP4_high_Bladder.CD4_TEM_Blood	0.76	0	Epi_FABP4_Bladder	CD4_TEM_Blood	Bladder	Blood	Epi	CD4
ALOX5_ALOX5AP	Epithelial.Cell.FABP4_high_Bladder.CD4_TEM_Blood	0.665	0	Epi_FABP4_Bladder	CD4_TEM_Blood	Bladder	Blood	Epi	CD4
LTBR_LTB	Epithelial.Cell.FABP4_high_Bladder.CD4_TEM_Blood	1.742	0	Epi_FABP4_Bladder	CD4_TEM_Blood	Bladder	Blood	Epi	CD4
FAM3C_CLEC2D	Epithelial.Cell.FABP4_high_Bladder.CD4_TN_Blood	0.431	0	Epi_FABP4_Bladder	CD4_TN_Blood	Bladder	Blood	Epi	CD4
PLXNB2_SEMA4D	Epithelial.Cell.FABP4_high_Bladder.CD4_TN_Blood	0.381	0	Epi_FABP4_Bladder	CD4_TN_Blood	Bladder	Blood	Epi	CD4
MIF_TNFRSF14	Epithelial.Cell.FABP4_high_Bladder.CD4_TN_Blood	1.204	0	Epi_FABP4_Bladder	CD4_TN_Blood	Bladder	Blood	Epi	CD4
LTBR_LTB	Epithelial.Cell.FABP4_high_Bladder.CD4_TN_Blood	1.396	0	Epi_FABP4_Bladder	CD4_TN_Blood	Bladder	Blood	Epi	CD4
PLXNB2_SEMA4D	Epithelial.Cell.FABP4_high_Bladder.CD8_TEM_Blood	0.452	0	Epi_FABP4_Bladder	CD8_TEM_Blood	Bladder	Blood	Epi	CD8
MIF_TNFRSF14	Epithelial.Cell.FABP4_high_Bladder.CD8_TEM_Blood	1.246	0	Epi_FABP4_Bladder	CD8_TEM_Blood	Bladder	Blood	Epi	CD8
CD55_ADGRE5	Epithelial.Cell.FABP4_high_Bladder.CD8_TEM_Blood	0.869	0	Epi_FABP4_Bladder	CD8_TEM_Blood	Bladder	Blood	Epi	CD8
ALOX5_ALOX5AP	Epithelial.Cell.FABP4_high_Bladder.CD8_TEM_Blood	0.764	0	Epi_FABP4_Bladder	CD8_TEM_Blood	Bladder	Blood	Epi	CD8
LTBR_LTB	Epithelial.Cell.FABP4_high_Bladder.CD8_TEM_Blood	1.255	0	Epi_FABP4_Bladder	CD8_TEM_Blood	Bladder	Blood	Epi	CD8
F11R_aLb2 complex	Epithelial.Cell.FABP4_high_Bladder.CD8_TEM_Blood	0.408	0	Epi_FABP4_Bladder	CD8_TEM_Blood	Bladder	Blood	Epi	CD8
FAM3C_CLEC2D	Epithelial.Cell.FABP4_high_Bladder.CD8_TN_Blood	0.434	0	Epi_FABP4_Bladder	CD8_TN_Blood	Bladder	Blood	Epi	CD8
MDK_SORL1	Epithelial.Cell.FABP4_high_Bladder.CD8_TN_Blood	0.34	0	Epi_FABP4_Bladder	CD8_TN_Blood	Bladder	Blood	Epi	CD8
PLXNB2_SEMA4D	Epithelial.Cell.FABP4_high_Bladder.CD8_TN_Blood	0.463	0	Epi_FABP4_Bladder	CD8_TN_Blood	Bladder	Blood	Epi	CD8
MIF_TNFRSF14	Epithelial.Cell.FABP4_high_Bladder.CD8_TN_Blood	1.178	0	Epi_FABP4_Bladder	CD8_TN_Blood	Bladder	Blood	Epi	CD8
LTBR_LTB	Epithelial.Cell.FABP4_high_Bladder.CD8_TN_Blood	1.094	0	Epi_FABP4_Bladder	CD8_TN_Blood	Bladder	Blood	Epi	CD8
CD47_SIRPG	Epithelial.Cell.FABP4_high_Bladder.CD8_TN_Blood	0.401	0	Epi_FABP4_Bladder	CD8_TN_Blood	Bladder	Blood	Epi	CD8
TNFRSF1A_GRN	Epithelial.Cell.FABP4_high_Bladder.Mon_Blood	1.027	0	Epi_FABP4_Bladder	Mon_Blood	Bladder	Blood	Epi	Myeloid
MDK_LRP1	Epithelial.Cell.FABP4_high_Bladder.Mon_Blood	0.536	0	Epi_FABP4_Bladder	Mon_Blood	Bladder	Blood	Epi	Myeloid
MDK_SORL1	Epithelial.Cell.FABP4_high_Bladder.Mon_Blood	0.4	0	Epi_FABP4_Bladder	Mon_Blood	Bladder	Blood	Epi	Myeloid
JAG1_NOTCH2	Epithelial.Cell.FABP4_high_Bladder.Mon_Blood	0.497	0	Epi_FABP4_Bladder	Mon_Blood	Bladder	Blood	Epi	Myeloid
MIF_TNFRSF14	Epithelial.Cell.FABP4_high_Bladder.Mon_Blood	1.209	0	Epi_FABP4_Bladder	Mon_Blood	Bladder	Blood	Epi	Myeloid
ANXA1_FPR1	Epithelial.Cell.FABP4_high_Bladder.Mon_Blood	1.153	0	Epi_FABP4_Bladder	Mon_Blood	Bladder	Blood	Epi	Myeloid
ANXA1_FPR2	Epithelial.Cell.FABP4_high_Bladder.Mon_Blood	0.958	0	Epi_FABP4_Bladder	Mon_Blood	Bladder	Blood	Epi	Myeloid
APP_FPR2	Epithelial.Cell.FABP4_high_Bladder.Mon_Blood	0.765	0	Epi_FABP4_Bladder	Mon_Blood	Bladder	Blood	Epi	Myeloid
CD55_ADGRE5	Epithelial.Cell.FABP4_high_Bladder.Mon_Blood	0.861	0	Epi_FABP4_Bladder	Mon_Blood	Bladder	Blood	Epi	Myeloid
ALOX5_ALOX5AP	Epithelial.Cell.FABP4_high_Bladder.Mon_Blood	0.597	0	Epi_FABP4_Bladder	Mon_Blood	Bladder	Blood	Epi	Myeloid
F11R_aLb2 complex	Epithelial.Cell.FABP4_high_Bladder.Mon_Blood	0.389	0	Epi_FABP4_Bladder	Mon_Blood	Bladder	Blood	Epi	Myeloid
CD47_SIRB1 complex	Epithelial.Cell.FABP4_high_Bladder.Mon_Blood	0.519	0	Epi_FABP4_Bladder	Mon_Blood	Bladder	Blood	Epi	Myeloid
LAMP1_FAM3C	Epithelial.Cell.FABP4_high_Bladder.Plasma_Blood	0.514	0	Epi_FABP4_Bladder	Plasma_Blood	Bladder	Blood	Epi	Plasma
TNFSF10_RIPK1	Epithelial.Cell.FABP4_high_Bladder.Plasma_Blood	0.309	0.015	Epi_FABP4_Bladder	Plasma_Blood	Bladder	Blood	Epi	Plasma
MIF_TNFRSF14	Epithelial.Cell.FABP4_high_Bladder.Plasma_Blood	1.149	0.008	Epi_FABP4_Bladder	Plasma_Blood	Bladder	Blood	Epi	Plasma
CD55_ADGRE5	Epithelial.Cell.FABP4_high_Bladder.Plasma_Blood	0.686	0.016	Epi_FABP4_Bladder	Plasma_Blood	Bladder	Blood	Epi	Plasma
F11R_aLb2 complex	Epithelial.Cell.FABP4_high_Bladder.Plasma_Blood	0.325	0	Epi_FABP4_Bladder	Plasma_Blood	Bladder	Blood	Epi	Plasma
LAMP1_FAM3C	FibSmo_Bladder.B_Memory_Blood	0.626	0	FibSmo_Bladder	B_Memory_Blood	Bladder	Blood	FibSmo	B
MIF_TNFRSF14	FibSmo_Bladder.B_Memory_Blood	1.229	0	FibSmo_Bladder	B_Memory_Blood	Bladder	Blood	FibSmo	B
ICAM1_SPN	FibSmo_Bladder.CD4_TCM_Blood	0.446	0	FibSmo_Bladder	CD4_TCM_Blood	Bladder	Blood	FibSmo	CD4
ICAM1_ITGAL	FibSmo_Bladder.CD4_TCM_Blood	0.395	0	FibSmo_Bladder	CD4_TCM_Blood	Bladder	Blood	FibSmo	CD4
CD40_CD40LG	FibSmo_Bladder.CD4_TCM_Blood	0.593	0	FibSmo_Bladder	CD4_TCM_Blood	Bladder	Blood	FibSmo	CD4
MDK_SORL1	FibSmo_Bladder.CD4_TCM_Blood	0.527	0	FibSmo_Bladder	CD4_TCM_Blood	Bladder	Blood	FibSmo	CD4
MIF_TNFRSF14	FibSmo_Bladder.CD4_TCM_Blood	1.244	0	FibSmo_Bladder	CD4_TCM_Blood	Bladder	Blood	FibSmo	CD4
ICAM1_aLb2 complex	FibSmo_Bladder.CD4_TCM_Blood	0.395	0	FibSmo_Bladder	CD4_TCM_Blood	Bladder	Blood	FibSmo	CD4
ICAM1_SPN	FibSmo_Bladder.CD4_TEM_Blood	0.495	0	FibSmo_Bladder	CD4_TEM_Blood	Bladder	Blood	FibSmo	CD4
CD40_CD40LG	FibSmo_Bladder.CD4_TEM_Blood	0.661	0	FibSmo_Bladder	CD4_TEM_Blood	Bladder	Blood	FibSmo	CD4
MDK_SORL1	FibSmo_Bladder.CD4_TEM_Blood	0.474	0	FibSmo_Bladder	CD4_TEM_Blood	Bladder	Blood	FibSmo	CD4
MIF_TNFRSF14	FibSmo_Bladder.CD4_TEM_Blood	1.213	0	FibSmo_Bladder	CD4_TEM_Blood	Bladder	Blood	FibSmo	CD4
CD40_CD40LG	FibSmo_Bladder.CD4_TN_Blood	0.529	0	FibSmo_Bladder	CD4_TN_Blood	Bladder	Blood	FibSmo	CD4
MIF_TNFRSF14	FibSmo_Bladder.CD4_TN_Blood	1.16	0	FibSmo_Bladder	CD4_TN_Blood	Bladder	Blood	FibSmo	CD4
ICAM1_ITGAL	FibSmo_Bladder.CD8_TEM_Blood	0.385	0	FibSmo_Bladder	CD8_TEM_Blood	Bladder	Blood	FibSmo	CD8
MIF_TNFRSF14	FibSmo_Bladder.CD8_TEM_Blood	1.203	0	FibSmo_Bladder	CD8_TEM_Blood	Bladder	Blood	FibSmo	CD8
ICAM1_aLb2 complex	FibSmo_Bladder.CD8_TEM_Blood	0.385	0	FibSmo_Bladder	CD8_TEM_Blood	Bladder	Blood	FibSmo	CD8
MDK_SORL1	FibSmo_Bladder.CD8_TN_Blood	0.493	0	FibSmo_Bladder	CD8_TN_Blood	Bladder	Blood	FibSmo	CD8
MIF_TNFRSF14	FibSmo_Bladder.CD8_TN_Blood	1.134	0	FibSmo_Bladder	CD8_TN_Blood	Bladder	Blood	FibSmo	CD8
CD47_SIRPG	FibSmo_Bladder.CD8_TN_Blood	0.355	0	FibSmo_Bladder	CD8_TN_Blood	Bladder	Blood	FibSmo	CD8
TNFRSF1A_GRN	FibSmo_Bladder.Mon_Blood	1.188	0	FibSmo_Bladder	Mon_Blood	Bladder	Blood	FibSmo	Myeloid
CD40_TNFSF13B	FibSmo_Bladder.Mon_Blood	0.99	0	FibSmo_Bladder	Mon_Blood	Bladder	Blood	FibSmo	Myeloid
ICAM1_SPN	FibSmo_Bladder.Mon_Blood	0.346	0	FibSmo_Bladder	Mon_Blood	Bladder	Blood	FibSmo	Myeloid
ICAM1_ITGAL	FibSmo_Bladder.Mon_Blood	0.366	0	FibSmo_Bladder	Mon_Blood	Bladder	Blood	FibSmo	Myeloid
MDK_LRP1	FibSmo_Bladder.Mon_Blood	0.69	0	FibSmo_Bladder	Mon_Blood	Bladder	Blood	FibSmo	Myeloid
MDK_SORL1	FibSmo_Bladder.Mon_Blood	0.553	0	FibSmo_Bladder	Mon_Blood	Bladder	Blood	FibSmo	Myeloid
MIF_TNFRSF14	FibSmo_Bladder.Mon_Blood	1.166	0	FibSmo_Bladder	Mon_Blood	Bladder	Blood	FibSmo	Myeloid
APP_FPR2	FibSmo_Bladder.Mon_Blood	1.039	0	FibSmo_Bladder	Mon_Blood	Bladder	Blood	FibSmo	Myeloid
CD99_PILRA	FibSmo_Bladder.Mon_Blood	1.175	0	FibSmo_Bladder	Mon_Blood	Bladder	Blood	FibSmo	Myeloid
ICAM1_aMb2 complex	FibSmo_Bladder.Mon_Blood	0.754	0	FibSmo_Bladder	Mon_Blood	Bladder	Blood	FibSmo	Myeloid
ICAM1_aXb2 complex	FibSmo_Bladder.Mon_Blood	0.448	0	FibSmo_Bladder	Mon_Blood	Bladder	Blood	FibSmo	Myeloid
ICAM1_aLb2 complex	FibSmo_Bladder.Mon_Blood	0.366	0	FibSmo_Bladder	Mon_Blood	Bladder	Blood	FibSmo	Myeloid
CD47_SIRB1 complex	FibSmo_Bladder.Mon_Blood	0.473	0	FibSmo_Bladder	Mon_Blood	Bladder	Blood	FibSmo	Myeloid
LAMP1_FAM3C	FibSmo_Bladder.Plasma_Blood	0.65	0	FibSmo_Bladder	Plasma_Blood	Bladder	Blood	FibSmo	Plasma
TNFRSF1A_GRN	FibSmo_Bladder.Plasma_Blood	0.561	0	FibSmo_Bladder	Plasma_Blood	Bladder	Blood	FibSmo	Plasma
ICAM1_SPN	FibSmo_Bladder.Plasma_Blood	0.344	0	FibSmo_Bladder	Plasma_Blood	Bladder	Blood	FibSmo	Plasma
ICAM1_ITGAL	FibSmo_Bladder.Plasma_Blood	0.302	0.015	FibSmo_Bladder	Plasma_Blood	Bladder	Blood	FibSmo	Plasma
MIF_TNFRSF14	FibSmo_Bladder.Plasma_Blood	1.106	0.008	FibSmo_Bladder	Plasma_Blood	Bladder	Blood	FibSmo	Plasma
ICAM1_aLb2 complex	FibSmo_Bladder.Plasma_Blood	0.302	0.015	FibSmo_Bladder	Plasma_Blood	Bladder	Blood	FibSmo	Plasma
LAMP1_FAM3C	Fib_Bladder.B_Memory_Blood	0.644	0	Fib_Bladder	B_Memory_Blood	Bladder	Blood	Fib	B
MIF_TNFRSF14	Fib_Bladder.B_Memory_Blood	1.065	0.024	Fib_Bladder	B_Memory_Blood	Bladder	Blood	Fib	B
LTBR_LTB	Fib_Bladder.B_Memory_Blood	1.348	0	Fib_Bladder	B_Memory_Blood	Bladder	Blood	Fib	B
PLAUR_a4b1 complex	Fib_Bladder.B_Memory_Blood	0.512	0	Fib_Bladder	B_Memory_Blood	Bladder	Blood	Fib	B
ICAM1_SPN	Fib_Bladder.CD4_TCM_Blood	0.476	0	Fib_Bladder	CD4_TCM_Blood	Bladder	Blood	Fib	CD4
ICAM1_ITGAL	Fib_Bladder.CD4_TCM_Blood	0.425	0	Fib_Bladder	CD4_TCM_Blood	Bladder	Blood	Fib	CD4
FAM3C_CLEC2D	Fib_Bladder.CD4_TCM_Blood	0.427	0	Fib_Bladder	CD4_TCM_Blood	Bladder	Blood	Fib	CD4
MDK_SORL1	Fib_Bladder.CD4_TCM_Blood	0.553	0	Fib_Bladder	CD4_TCM_Blood	Bladder	Blood	Fib	CD4
MIF_TNFRSF14	Fib_Bladder.CD4_TCM_Blood	1.08	0	Fib_Bladder	CD4_TCM_Blood	Bladder	Blood	Fib	CD4
CD55_ADGRE5	Fib_Bladder.CD4_TCM_Blood	0.571	0.015	Fib_Bladder	CD4_TCM_Blood	Bladder	Blood	Fib	CD4
LTBR_LTB	Fib_Bladder.CD4_TCM_Blood	1.649	0	Fib_Bladder	CD4_TCM_Blood	Bladder	Blood	Fib	CD4
PLAUR_a4b1 complex	Fib_Bladder.CD4_TCM_Blood	0.543	0	Fib_Bladder	CD4_TCM_Blood	Bladder	Blood	Fib	CD4
ICAM1_aLb2 complex	Fib_Bladder.CD4_TCM_Blood	0.425	0	Fib_Bladder	CD4_TCM_Blood	Bladder	Blood	Fib	CD4
ICAM1_SPN	Fib_Bladder.CD4_TEM_Blood	0.524	0	Fib_Bladder	CD4_TEM_Blood	Bladder	Blood	Fib	CD4
FAM3C_CLEC2D	Fib_Bladder.CD4_TEM_Blood	0.433	0	Fib_Bladder	CD4_TEM_Blood	Bladder	Blood	Fib	CD4
MDK_SORL1	Fib_Bladder.CD4_TEM_Blood	0.5	0	Fib_Bladder	CD4_TEM_Blood	Bladder	Blood	Fib	CD4
CD55_ADGRE5	Fib_Bladder.CD4_TEM_Blood	0.613	0	Fib_Bladder	CD4_TEM_Blood	Bladder	Blood	Fib	CD4
LTBR_LTB	Fib_Bladder.CD4_TEM_Blood	1.698	0	Fib_Bladder	CD4_TEM_Blood	Bladder	Blood	Fib	CD4
LAMC1_a6b1 complex	Fib_Bladder.CD4_TEM_Blood	0.39	0	Fib_Bladder	CD4_TEM_Blood	Bladder	Blood	Fib	CD4
FAM3C_CLEC2D	Fib_Bladder.CD4_TN_Blood	0.425	0	Fib_Bladder	CD4_TN_Blood	Bladder	Blood	Fib	CD4
LTBR_LTB	Fib_Bladder.CD4_TN_Blood	1.352	0	Fib_Bladder	CD4_TN_Blood	Bladder	Blood	Fib	CD4
PLAUR_a4b1 complex	Fib_Bladder.CD4_TN_Blood	0.43	0.015	Fib_Bladder	CD4_TN_Blood	Bladder	Blood	Fib	CD4
LAMC1_a6b1 complex	Fib_Bladder.CD4_TN_Blood	0.561	0	Fib_Bladder	CD4_TN_Blood	Bladder	Blood	Fib	CD4
ICAM1_ITGAL	Fib_Bladder.CD8_TEM_Blood	0.415	0	Fib_Bladder	CD8_TEM_Blood	Bladder	Blood	Fib	CD8
CD55_ADGRE5	Fib_Bladder.CD8_TEM_Blood	0.722	0	Fib_Bladder	CD8_TEM_Blood	Bladder	Blood	Fib	CD8
LTBR_LTB	Fib_Bladder.CD8_TEM_Blood	1.211	0	Fib_Bladder	CD8_TEM_Blood	Bladder	Blood	Fib	CD8
PLAUR_a4b1 complex	Fib_Bladder.CD8_TEM_Blood	0.645	0	Fib_Bladder	CD8_TEM_Blood	Bladder	Blood	Fib	CD8
ICAM1_aLb2 complex	Fib_Bladder.CD8_TEM_Blood	0.415	0	Fib_Bladder	CD8_TEM_Blood	Bladder	Blood	Fib	CD8
FAM3C_CLEC2D	Fib_Bladder.CD8_TN_Blood	0.428	0	Fib_Bladder	CD8_TN_Blood	Bladder	Blood	Fib	CD8
MDK_SORL1	Fib_Bladder.CD8_TN_Blood	0.519	0	Fib_Bladder	CD8_TN_Blood	Bladder	Blood	Fib	CD8
LTBR_LTB	Fib_Bladder.CD8_TN_Blood	1.05	0	Fib_Bladder	CD8_TN_Blood	Bladder	Blood	Fib	CD8
CD47_SIRPG	Fib_Bladder.CD8_TN_Blood	0.402	0	Fib_Bladder	CD8_TN_Blood	Bladder	Blood	Fib	CD8
LAMC1_a6b1 complex	Fib_Bladder.CD8_TN_Blood	0.465	0	Fib_Bladder	CD8_TN_Blood	Bladder	Blood	Fib	CD8
TNFRSF1A_GRN	Fib_Bladder.Mon_Blood	1.172	0	Fib_Bladder	Mon_Blood	Bladder	Blood	Fib	Myeloid
ICAM1_SPN	Fib_Bladder.Mon_Blood	0.375	0	Fib_Bladder	Mon_Blood	Bladder	Blood	Fib	Myeloid
ICAM1_ITGAL	Fib_Bladder.Mon_Blood	0.396	0	Fib_Bladder	Mon_Blood	Bladder	Blood	Fib	Myeloid
MDK_LRP1	Fib_Bladder.Mon_Blood	0.715	0	Fib_Bladder	Mon_Blood	Bladder	Blood	Fib	Myeloid
MDK_SORL1	Fib_Bladder.Mon_Blood	0.579	0	Fib_Bladder	Mon_Blood	Bladder	Blood	Fib	Myeloid
ANXA1_FPR1	Fib_Bladder.Mon_Blood	1.192	0	Fib_Bladder	Mon_Blood	Bladder	Blood	Fib	Myeloid
ANXA1_FPR2	Fib_Bladder.Mon_Blood	0.996	0	Fib_Bladder	Mon_Blood	Bladder	Blood	Fib	Myeloid
APP_FPR2	Fib_Bladder.Mon_Blood	0.99	0	Fib_Bladder	Mon_Blood	Bladder	Blood	Fib	Myeloid
CD55_ADGRE5	Fib_Bladder.Mon_Blood	0.714	0	Fib_Bladder	Mon_Blood	Bladder	Blood	Fib	Myeloid
CD99_PILRA	Fib_Bladder.Mon_Blood	1.458	0	Fib_Bladder	Mon_Blood	Bladder	Blood	Fib	Myeloid
PLAUR_a4b1 complex	Fib_Bladder.Mon_Blood	0.566	0	Fib_Bladder	Mon_Blood	Bladder	Blood	Fib	Myeloid
ICAM1_aMb2 complex	Fib_Bladder.Mon_Blood	0.783	0	Fib_Bladder	Mon_Blood	Bladder	Blood	Fib	Myeloid
ICAM1_aXb2 complex	Fib_Bladder.Mon_Blood	0.477	0	Fib_Bladder	Mon_Blood	Bladder	Blood	Fib	Myeloid
ICAM1_aLb2 complex	Fib_Bladder.Mon_Blood	0.396	0	Fib_Bladder	Mon_Blood	Bladder	Blood	Fib	Myeloid
CD47_SIRB1 complex	Fib_Bladder.Mon_Blood	0.52	0	Fib_Bladder	Mon_Blood	Bladder	Blood	Fib	Myeloid
LAMP1_FAM3C	Fib_Bladder.Plasma_Blood	0.668	0	Fib_Bladder	Plasma_Blood	Bladder	Blood	Fib	Plasma
TNFRSF1A_GRN	Fib_Bladder.Plasma_Blood	0.544	0	Fib_Bladder	Plasma_Blood	Bladder	Blood	Fib	Plasma
ICAM1_SPN	Fib_Bladder.Plasma_Blood	0.374	0	Fib_Bladder	Plasma_Blood	Bladder	Blood	Fib	Plasma
ICAM1_ITGAL	Fib_Bladder.Plasma_Blood	0.332	0.015	Fib_Bladder	Plasma_Blood	Bladder	Blood	Fib	Plasma
TNFSF10_RIPK1	Fib_Bladder.Plasma_Blood	0.284	0.008	Fib_Bladder	Plasma_Blood	Bladder	Blood	Fib	Plasma
PLAUR_a4b1 complex	Fib_Bladder.Plasma_Blood	0.513	0.008	Fib_Bladder	Plasma_Blood	Bladder	Blood	Fib	Plasma
LAMC1_a6b1 complex	Fib_Bladder.Plasma_Blood	0.284	0.008	Fib_Bladder	Plasma_Blood	Bladder	Blood	Fib	Plasma
ICAM1_aLb2 complex	Fib_Bladder.Plasma_Blood	0.332	0.015	Fib_Bladder	Plasma_Blood	Bladder	Blood	Fib	Plasma
LGALS9_CD44	Mac_Bladder.B_Memory_Blood	0.577	0.008	Mac_Bladder	B_Memory_Blood	Bladder	Blood	Myeloid	B
LAMP1_FAM3C	Mac_Bladder.B_Memory_Blood	0.517	0	Mac_Bladder	B_Memory_Blood	Bladder	Blood	Myeloid	B
CD74_MIF	Mac_Bladder.B_Memory_Blood	2.671	0	Mac_Bladder	B_Memory_Blood	Bladder	Blood	Myeloid	B
LGALS9_CD47	Mac_Bladder.B_Memory_Blood	0.617	0	Mac_Bladder	B_Memory_Blood	Bladder	Blood	Myeloid	B
SIRPA_CD47	Mac_Bladder.B_Memory_Blood	0.464	0	Mac_Bladder	B_Memory_Blood	Bladder	Blood	Myeloid	B
C5AR1_RPS19	Mac_Bladder.B_Memory_Blood	2.657	0	Mac_Bladder	B_Memory_Blood	Bladder	Blood	Myeloid	B
LTBR_LTB	Mac_Bladder.B_Memory_Blood	1.388	0	Mac_Bladder	B_Memory_Blood	Bladder	Blood	Myeloid	B
PLAUR_a4b1 complex	Mac_Bladder.B_Memory_Blood	0.837	0	Mac_Bladder	B_Memory_Blood	Bladder	Blood	Myeloid	B
LGALS9_CD44	Mac_Bladder.CD4_TCM_Blood	0.707	0	Mac_Bladder	CD4_TCM_Blood	Bladder	Blood	Myeloid	CD4
CD74_MIF	Mac_Bladder.CD4_TCM_Blood	2.854	0	Mac_Bladder	CD4_TCM_Blood	Bladder	Blood	Myeloid	CD4
ICAM1_SPN	Mac_Bladder.CD4_TCM_Blood	0.451	0	Mac_Bladder	CD4_TCM_Blood	Bladder	Blood	Myeloid	CD4
ICAM1_ITGAL	Mac_Bladder.CD4_TCM_Blood	0.4	0	Mac_Bladder	CD4_TCM_Blood	Bladder	Blood	Myeloid	CD4
TNF_ICOS	Mac_Bladder.CD4_TCM_Blood	0.377	0	Mac_Bladder	CD4_TCM_Blood	Bladder	Blood	Myeloid	CD4
TNF_TNFRSF1B	Mac_Bladder.CD4_TCM_Blood	0.369	0.008	Mac_Bladder	CD4_TCM_Blood	Bladder	Blood	Myeloid	CD4
LGALS9_CD47	Mac_Bladder.CD4_TCM_Blood	0.692	0	Mac_Bladder	CD4_TCM_Blood	Bladder	Blood	Myeloid	CD4
SIRPA_CD47	Mac_Bladder.CD4_TCM_Blood	0.539	0	Mac_Bladder	CD4_TCM_Blood	Bladder	Blood	Myeloid	CD4
LGALS9_SORL1	Mac_Bladder.CD4_TCM_Blood	0.547	0	Mac_Bladder	CD4_TCM_Blood	Bladder	Blood	Myeloid	CD4
C5AR1_RPS19	Mac_Bladder.CD4_TCM_Blood	2.627	0	Mac_Bladder	CD4_TCM_Blood	Bladder	Blood	Myeloid	CD4
LTBR_LTB	Mac_Bladder.CD4_TCM_Blood	1.689	0	Mac_Bladder	CD4_TCM_Blood	Bladder	Blood	Myeloid	CD4
PLAUR_a4b1 complex	Mac_Bladder.CD4_TCM_Blood	0.868	0	Mac_Bladder	CD4_TCM_Blood	Bladder	Blood	Myeloid	CD4
ICAM1_aLb2 complex	Mac_Bladder.CD4_TCM_Blood	0.4	0	Mac_Bladder	CD4_TCM_Blood	Bladder	Blood	Myeloid	CD4
LGALS9_CD44	Mac_Bladder.CD4_TEM_Blood	0.784	0	Mac_Bladder	CD4_TEM_Blood	Bladder	Blood	Myeloid	CD4
CD74_MIF	Mac_Bladder.CD4_TEM_Blood	2.955	0	Mac_Bladder	CD4_TEM_Blood	Bladder	Blood	Myeloid	CD4
ICAM1_SPN	Mac_Bladder.CD4_TEM_Blood	0.499	0	Mac_Bladder	CD4_TEM_Blood	Bladder	Blood	Myeloid	CD4
TNF_FAS	Mac_Bladder.CD4_TEM_Blood	0.341	0	Mac_Bladder	CD4_TEM_Blood	Bladder	Blood	Myeloid	CD4
TNF_TNFRSF1B	Mac_Bladder.CD4_TEM_Blood	0.459	0	Mac_Bladder	CD4_TEM_Blood	Bladder	Blood	Myeloid	CD4
CCL3L3_DPP4	Mac_Bladder.CD4_TEM_Blood	0.732	0	Mac_Bladder	CD4_TEM_Blood	Bladder	Blood	Myeloid	CD4
LGALS9_CD47	Mac_Bladder.CD4_TEM_Blood	0.666	0	Mac_Bladder	CD4_TEM_Blood	Bladder	Blood	Myeloid	CD4
SIRPA_CD47	Mac_Bladder.CD4_TEM_Blood	0.513	0	Mac_Bladder	CD4_TEM_Blood	Bladder	Blood	Myeloid	CD4
LGALS9_SORL1	Mac_Bladder.CD4_TEM_Blood	0.494	0	Mac_Bladder	CD4_TEM_Blood	Bladder	Blood	Myeloid	CD4
C5AR1_RPS19	Mac_Bladder.CD4_TEM_Blood	2.613	0	Mac_Bladder	CD4_TEM_Blood	Bladder	Blood	Myeloid	CD4
LTBR_LTB	Mac_Bladder.CD4_TEM_Blood	1.738	0	Mac_Bladder	CD4_TEM_Blood	Bladder	Blood	Myeloid	CD4
PLAUR_a4b1 complex	Mac_Bladder.CD4_TEM_Blood	0.761	0	Mac_Bladder	CD4_TEM_Blood	Bladder	Blood	Myeloid	CD4
LGALS9_CD44	Mac_Bladder.CD4_TN_Blood	0.624	0	Mac_Bladder	CD4_TN_Blood	Bladder	Blood	Myeloid	CD4
CD74_MIF	Mac_Bladder.CD4_TN_Blood	2.84	0	Mac_Bladder	CD4_TN_Blood	Bladder	Blood	Myeloid	CD4
TNF_ICOS	Mac_Bladder.CD4_TN_Blood	0.377	0	Mac_Bladder	CD4_TN_Blood	Bladder	Blood	Myeloid	CD4
LGALS9_CD47	Mac_Bladder.CD4_TN_Blood	0.595	0	Mac_Bladder	CD4_TN_Blood	Bladder	Blood	Myeloid	CD4
SIRPA_CD47	Mac_Bladder.CD4_TN_Blood	0.442	0	Mac_Bladder	CD4_TN_Blood	Bladder	Blood	Myeloid	CD4
C5AR1_RPS19	Mac_Bladder.CD4_TN_Blood	2.693	0	Mac_Bladder	CD4_TN_Blood	Bladder	Blood	Myeloid	CD4
LTBR_LTB	Mac_Bladder.CD4_TN_Blood	1.391	0	Mac_Bladder	CD4_TN_Blood	Bladder	Blood	Myeloid	CD4
PLAUR_a4b1 complex	Mac_Bladder.CD4_TN_Blood	0.754	0	Mac_Bladder	CD4_TN_Blood	Bladder	Blood	Myeloid	CD4
LGALS9_CD44	Mac_Bladder.CD8_TEM_Blood	0.789	0	Mac_Bladder	CD8_TEM_Blood	Bladder	Blood	Myeloid	CD8
CD74_MIF	Mac_Bladder.CD8_TEM_Blood	2.732	0	Mac_Bladder	CD8_TEM_Blood	Bladder	Blood	Myeloid	CD8
ICAM1_ITGAL	Mac_Bladder.CD8_TEM_Blood	0.39	0	Mac_Bladder	CD8_TEM_Blood	Bladder	Blood	Myeloid	CD8
LGALS9_CD47	Mac_Bladder.CD8_TEM_Blood	0.711	0	Mac_Bladder	CD8_TEM_Blood	Bladder	Blood	Myeloid	CD8
SIRPA_CD47	Mac_Bladder.CD8_TEM_Blood	0.558	0	Mac_Bladder	CD8_TEM_Blood	Bladder	Blood	Myeloid	CD8
CD55_ADGRE5	Mac_Bladder.CD8_TEM_Blood	0.642	0.008	Mac_Bladder	CD8_TEM_Blood	Bladder	Blood	Myeloid	CD8
C5AR1_RPS19	Mac_Bladder.CD8_TEM_Blood	2.521	0	Mac_Bladder	CD8_TEM_Blood	Bladder	Blood	Myeloid	CD8
LTBR_LTB	Mac_Bladder.CD8_TEM_Blood	1.251	0	Mac_Bladder	CD8_TEM_Blood	Bladder	Blood	Myeloid	CD8
PLAUR_a4b1 complex	Mac_Bladder.CD8_TEM_Blood	0.97	0	Mac_Bladder	CD8_TEM_Blood	Bladder	Blood	Myeloid	CD8
ICAM1_aLb2 complex	Mac_Bladder.CD8_TEM_Blood	0.39	0	Mac_Bladder	CD8_TEM_Blood	Bladder	Blood	Myeloid	CD8
LGALS9_CD44	Mac_Bladder.CD8_TN_Blood	0.642	0	Mac_Bladder	CD8_TN_Blood	Bladder	Blood	Myeloid	CD8
CD74_MIF	Mac_Bladder.CD8_TN_Blood	2.769	0	Mac_Bladder	CD8_TN_Blood	Bladder	Blood	Myeloid	CD8
LGALS9_CD47	Mac_Bladder.CD8_TN_Blood	0.533	0	Mac_Bladder	CD8_TN_Blood	Bladder	Blood	Myeloid	CD8
SIRPA_CD47	Mac_Bladder.CD8_TN_Blood	0.38	0	Mac_Bladder	CD8_TN_Blood	Bladder	Blood	Myeloid	CD8
LGALS9_SORL1	Mac_Bladder.CD8_TN_Blood	0.513	0	Mac_Bladder	CD8_TN_Blood	Bladder	Blood	Myeloid	CD8
C5AR1_RPS19	Mac_Bladder.CD8_TN_Blood	2.734	0	Mac_Bladder	CD8_TN_Blood	Bladder	Blood	Myeloid	CD8
LTBR_LTB	Mac_Bladder.CD8_TN_Blood	1.09	0	Mac_Bladder	CD8_TN_Blood	Bladder	Blood	Myeloid	CD8
CD47_SIRPG	Mac_Bladder.CD8_TN_Blood	0.356	0	Mac_Bladder	CD8_TN_Blood	Bladder	Blood	Myeloid	CD8
PLAUR_a4b1 complex	Mac_Bladder.CD8_TN_Blood	0.749	0	Mac_Bladder	CD8_TN_Blood	Bladder	Blood	Myeloid	CD8
LGALS9_CD44	Mac_Bladder.Mon_Blood	1.162	0	Mac_Bladder	Mon_Blood	Bladder	Blood	Myeloid	Myeloid
CD74_MIF	Mac_Bladder.Mon_Blood	2.295	0	Mac_Bladder	Mon_Blood	Bladder	Blood	Myeloid	Myeloid
TNFRSF1A_GRN	Mac_Bladder.Mon_Blood	1.018	0	Mac_Bladder	Mon_Blood	Bladder	Blood	Myeloid	Myeloid
TNFRSF1B_GRN	Mac_Bladder.Mon_Blood	1.177	0	Mac_Bladder	Mon_Blood	Bladder	Blood	Myeloid	Myeloid
CD74_COPA	Mac_Bladder.Mon_Blood	2.105	0	Mac_Bladder	Mon_Blood	Bladder	Blood	Myeloid	Myeloid
TFRC_TNFSF13B	Mac_Bladder.Mon_Blood	0.91	0	Mac_Bladder	Mon_Blood	Bladder	Blood	Myeloid	Myeloid
CD74_APP	Mac_Bladder.Mon_Blood	2.033	0	Mac_Bladder	Mon_Blood	Bladder	Blood	Myeloid	Myeloid
ICAM1_SPN	Mac_Bladder.Mon_Blood	0.35	0	Mac_Bladder	Mon_Blood	Bladder	Blood	Myeloid	Myeloid
ICAM1_ITGAL	Mac_Bladder.Mon_Blood	0.371	0	Mac_Bladder	Mon_Blood	Bladder	Blood	Myeloid	Myeloid
TNF_TNFRSF1A	Mac_Bladder.Mon_Blood	0.562	0	Mac_Bladder	Mon_Blood	Bladder	Blood	Myeloid	Myeloid
TNF_TNFRSF1B	Mac_Bladder.Mon_Blood	0.751	0	Mac_Bladder	Mon_Blood	Bladder	Blood	Myeloid	Myeloid
CCL3_CCR1	Mac_Bladder.Mon_Blood	1.135	0	Mac_Bladder	Mon_Blood	Bladder	Blood	Myeloid	Myeloid
CCL3L3_CCR1	Mac_Bladder.Mon_Blood	0.808	0	Mac_Bladder	Mon_Blood	Bladder	Blood	Myeloid	Myeloid
LGALS9_LRP1	Mac_Bladder.Mon_Blood	0.709	0	Mac_Bladder	Mon_Blood	Bladder	Blood	Myeloid	Myeloid
LGALS9_CD47	Mac_Bladder.Mon_Blood	0.51	0	Mac_Bladder	Mon_Blood	Bladder	Blood	Myeloid	Myeloid
SIRPA_CD47	Mac_Bladder.Mon_Blood	0.357	0	Mac_Bladder	Mon_Blood	Bladder	Blood	Myeloid	Myeloid
LGALS9_SORL1	Mac_Bladder.Mon_Blood	0.573	0	Mac_Bladder	Mon_Blood	Bladder	Blood	Myeloid	Myeloid
ANXA1_FPR1	Mac_Bladder.Mon_Blood	0.993	0	Mac_Bladder	Mon_Blood	Bladder	Blood	Myeloid	Myeloid
ANXA1_FPR2	Mac_Bladder.Mon_Blood	0.797	0	Mac_Bladder	Mon_Blood	Bladder	Blood	Myeloid	Myeloid
CD55_ADGRE5	Mac_Bladder.Mon_Blood	0.634	0	Mac_Bladder	Mon_Blood	Bladder	Blood	Myeloid	Myeloid
CD99_PILRA	Mac_Bladder.Mon_Blood	0.965	0	Mac_Bladder	Mon_Blood	Bladder	Blood	Myeloid	Myeloid
LAIR1_LILRB4	Mac_Bladder.Mon_Blood	0.417	0	Mac_Bladder	Mon_Blood	Bladder	Blood	Myeloid	Myeloid
PLAUR_a4b1 complex	Mac_Bladder.Mon_Blood	0.891	0	Mac_Bladder	Mon_Blood	Bladder	Blood	Myeloid	Myeloid
ICAM1_aMb2 complex	Mac_Bladder.Mon_Blood	0.758	0	Mac_Bladder	Mon_Blood	Bladder	Blood	Myeloid	Myeloid
ICAM1_aXb2 complex	Mac_Bladder.Mon_Blood	0.452	0	Mac_Bladder	Mon_Blood	Bladder	Blood	Myeloid	Myeloid
ICAM1_aLb2 complex	Mac_Bladder.Mon_Blood	0.371	0	Mac_Bladder	Mon_Blood	Bladder	Blood	Myeloid	Myeloid
CD47_SIRB1 complex	Mac_Bladder.Mon_Blood	0.473	0	Mac_Bladder	Mon_Blood	Bladder	Blood	Myeloid	Myeloid
LGALS9_CD44	Mac_Bladder.Plasma_Blood	0.621	0.038	Mac_Bladder	Plasma_Blood	Bladder	Blood	Myeloid	Plasma
LAMP1_FAM3C	Mac_Bladder.Plasma_Blood	0.541	0	Mac_Bladder	Plasma_Blood	Bladder	Blood	Myeloid	Plasma
CD74_MIF	Mac_Bladder.Plasma_Blood	2.886	0	Mac_Bladder	Plasma_Blood	Bladder	Blood	Myeloid	Plasma
TNFRSF1B_GRN	Mac_Bladder.Plasma_Blood	0.55	0.007	Mac_Bladder	Plasma_Blood	Bladder	Blood	Myeloid	Plasma
CD74_COPA	Mac_Bladder.Plasma_Blood	2.047	0	Mac_Bladder	Plasma_Blood	Bladder	Blood	Myeloid	Plasma
CD74_APP	Mac_Bladder.Plasma_Blood	1.945	0	Mac_Bladder	Plasma_Blood	Bladder	Blood	Myeloid	Plasma
ICAM1_SPN	Mac_Bladder.Plasma_Blood	0.349	0.007	Mac_Bladder	Plasma_Blood	Bladder	Blood	Myeloid	Plasma
ICAM1_ITGAL	Mac_Bladder.Plasma_Blood	0.307	0.007	Mac_Bladder	Plasma_Blood	Bladder	Blood	Myeloid	Plasma
CCL4_SLC7A1	Mac_Bladder.Plasma_Blood	1.002	0	Mac_Bladder	Plasma_Blood	Bladder	Blood	Myeloid	Plasma
CCL3_IDE	Mac_Bladder.Plasma_Blood	1.003	0	Mac_Bladder	Plasma_Blood	Bladder	Blood	Myeloid	Plasma
TNF_FAS	Mac_Bladder.Plasma_Blood	0.278	0.015	Mac_Bladder	Plasma_Blood	Bladder	Blood	Myeloid	Plasma
LGALS9_CD47	Mac_Bladder.Plasma_Blood	0.674	0	Mac_Bladder	Plasma_Blood	Bladder	Blood	Myeloid	Plasma
SIRPA_CD47	Mac_Bladder.Plasma_Blood	0.521	0	Mac_Bladder	Plasma_Blood	Bladder	Blood	Myeloid	Plasma
LGALS9_SLC1A5	Mac_Bladder.Plasma_Blood	0.534	0	Mac_Bladder	Plasma_Blood	Bladder	Blood	Myeloid	Plasma
IL1B_ADRB2	Mac_Bladder.Plasma_Blood	0.377	0	Mac_Bladder	Plasma_Blood	Bladder	Blood	Myeloid	Plasma
C5AR1_RPS19	Mac_Bladder.Plasma_Blood	2.08	0	Mac_Bladder	Plasma_Blood	Bladder	Blood	Myeloid	Plasma
MERTK_GAS6	Mac_Bladder.Plasma_Blood	0.441	0	Mac_Bladder	Plasma_Blood	Bladder	Blood	Myeloid	Plasma
LAIR1_LILRB4	Mac_Bladder.Plasma_Blood	0.419	0	Mac_Bladder	Plasma_Blood	Bladder	Blood	Myeloid	Plasma
PLAUR_a4b1 complex	Mac_Bladder.Plasma_Blood	0.838	0	Mac_Bladder	Plasma_Blood	Bladder	Blood	Myeloid	Plasma
ICAM1_aLb2 complex	Mac_Bladder.Plasma_Blood	0.307	0.007	Mac_Bladder	Plasma_Blood	Bladder	Blood	Myeloid	Plasma
LGALS9_CD44	Mon_Bladder.B_Memory_Blood	0.629	0	Mon_Bladder	B_Memory_Blood	Bladder	Blood	Myeloid	B
LAMP1_FAM3C	Mon_Bladder.B_Memory_Blood	0.396	0.008	Mon_Bladder	B_Memory_Blood	Bladder	Blood	Myeloid	B
CD74_MIF	Mon_Bladder.B_Memory_Blood	2.33	0	Mon_Bladder	B_Memory_Blood	Bladder	Blood	Myeloid	B
LGALS9_CD47	Mon_Bladder.B_Memory_Blood	0.669	0	Mon_Bladder	B_Memory_Blood	Bladder	Blood	Myeloid	B
C5AR1_RPS19	Mon_Bladder.B_Memory_Blood	2.85	0	Mon_Bladder	B_Memory_Blood	Bladder	Blood	Myeloid	B
PLAUR_a4b1 complex	Mon_Bladder.B_Memory_Blood	1.326	0	Mon_Bladder	B_Memory_Blood	Bladder	Blood	Myeloid	B
LGALS9_CD44	Mon_Bladder.CD4_TCM_Blood	0.759	0	Mon_Bladder	CD4_TCM_Blood	Bladder	Blood	Myeloid	CD4
CD74_MIF	Mon_Bladder.CD4_TCM_Blood	2.514	0	Mon_Bladder	CD4_TCM_Blood	Bladder	Blood	Myeloid	CD4
ICAM1_SPN	Mon_Bladder.CD4_TCM_Blood	0.484	0	Mon_Bladder	CD4_TCM_Blood	Bladder	Blood	Myeloid	CD4
ICAM1_ITGAL	Mon_Bladder.CD4_TCM_Blood	0.433	0	Mon_Bladder	CD4_TCM_Blood	Bladder	Blood	Myeloid	CD4
LGALS9_CD47	Mon_Bladder.CD4_TCM_Blood	0.744	0	Mon_Bladder	CD4_TCM_Blood	Bladder	Blood	Myeloid	CD4
LGALS9_SORL1	Mon_Bladder.CD4_TCM_Blood	0.599	0	Mon_Bladder	CD4_TCM_Blood	Bladder	Blood	Myeloid	CD4
CD55_ADGRE5	Mon_Bladder.CD4_TCM_Blood	1.018	0	Mon_Bladder	CD4_TCM_Blood	Bladder	Blood	Myeloid	CD4
SELL_SELPLG	Mon_Bladder.CD4_TCM_Blood	0.614	0	Mon_Bladder	CD4_TCM_Blood	Bladder	Blood	Myeloid	CD4
C5AR1_RPS19	Mon_Bladder.CD4_TCM_Blood	2.82	0	Mon_Bladder	CD4_TCM_Blood	Bladder	Blood	Myeloid	CD4
PLAUR_a4b1 complex	Mon_Bladder.CD4_TCM_Blood	1.357	0	Mon_Bladder	CD4_TCM_Blood	Bladder	Blood	Myeloid	CD4
ICAM1_aLb2 complex	Mon_Bladder.CD4_TCM_Blood	0.433	0	Mon_Bladder	CD4_TCM_Blood	Bladder	Blood	Myeloid	CD4
LGALS9_CD44	Mon_Bladder.CD4_TEM_Blood	0.836	0	Mon_Bladder	CD4_TEM_Blood	Bladder	Blood	Myeloid	CD4
CD74_MIF	Mon_Bladder.CD4_TEM_Blood	2.615	0	Mon_Bladder	CD4_TEM_Blood	Bladder	Blood	Myeloid	CD4
ICAM1_SPN	Mon_Bladder.CD4_TEM_Blood	0.533	0	Mon_Bladder	CD4_TEM_Blood	Bladder	Blood	Myeloid	CD4
LGALS9_CD47	Mon_Bladder.CD4_TEM_Blood	0.718	0	Mon_Bladder	CD4_TEM_Blood	Bladder	Blood	Myeloid	CD4
LGALS9_SORL1	Mon_Bladder.CD4_TEM_Blood	0.546	0	Mon_Bladder	CD4_TEM_Blood	Bladder	Blood	Myeloid	CD4
CD55_ADGRE5	Mon_Bladder.CD4_TEM_Blood	1.06	0	Mon_Bladder	CD4_TEM_Blood	Bladder	Blood	Myeloid	CD4
SELL_SELPLG	Mon_Bladder.CD4_TEM_Blood	0.648	0	Mon_Bladder	CD4_TEM_Blood	Bladder	Blood	Myeloid	CD4
C5AR1_RPS19	Mon_Bladder.CD4_TEM_Blood	2.807	0	Mon_Bladder	CD4_TEM_Blood	Bladder	Blood	Myeloid	CD4
PLAUR_a4b1 complex	Mon_Bladder.CD4_TEM_Blood	1.251	0	Mon_Bladder	CD4_TEM_Blood	Bladder	Blood	Myeloid	CD4
LGALS9_CD44	Mon_Bladder.CD4_TN_Blood	0.676	0	Mon_Bladder	CD4_TN_Blood	Bladder	Blood	Myeloid	CD4
CD74_MIF	Mon_Bladder.CD4_TN_Blood	2.5	0	Mon_Bladder	CD4_TN_Blood	Bladder	Blood	Myeloid	CD4
LGALS9_CD47	Mon_Bladder.CD4_TN_Blood	0.647	0	Mon_Bladder	CD4_TN_Blood	Bladder	Blood	Myeloid	CD4
SELL_SELPLG	Mon_Bladder.CD4_TN_Blood	0.547	0	Mon_Bladder	CD4_TN_Blood	Bladder	Blood	Myeloid	CD4
C5AR1_RPS19	Mon_Bladder.CD4_TN_Blood	2.886	0	Mon_Bladder	CD4_TN_Blood	Bladder	Blood	Myeloid	CD4
PLAUR_a4b1 complex	Mon_Bladder.CD4_TN_Blood	1.244	0	Mon_Bladder	CD4_TN_Blood	Bladder	Blood	Myeloid	CD4
LGALS9_CD44	Mon_Bladder.CD8_TEM_Blood	0.841	0	Mon_Bladder	CD8_TEM_Blood	Bladder	Blood	Myeloid	CD8
CD74_MIF	Mon_Bladder.CD8_TEM_Blood	2.391	0	Mon_Bladder	CD8_TEM_Blood	Bladder	Blood	Myeloid	CD8
ICAM1_ITGAL	Mon_Bladder.CD8_TEM_Blood	0.423	0	Mon_Bladder	CD8_TEM_Blood	Bladder	Blood	Myeloid	CD8
LGALS9_CD47	Mon_Bladder.CD8_TEM_Blood	0.763	0	Mon_Bladder	CD8_TEM_Blood	Bladder	Blood	Myeloid	CD8
CD55_ADGRE5	Mon_Bladder.CD8_TEM_Blood	1.168	0	Mon_Bladder	CD8_TEM_Blood	Bladder	Blood	Myeloid	CD8
SELL_SELPLG	Mon_Bladder.CD8_TEM_Blood	0.538	0.008	Mon_Bladder	CD8_TEM_Blood	Bladder	Blood	Myeloid	CD8
C5AR1_RPS19	Mon_Bladder.CD8_TEM_Blood	2.714	0	Mon_Bladder	CD8_TEM_Blood	Bladder	Blood	Myeloid	CD8
PLAUR_a4b1 complex	Mon_Bladder.CD8_TEM_Blood	1.459	0	Mon_Bladder	CD8_TEM_Blood	Bladder	Blood	Myeloid	CD8
ICAM1_aLb2 complex	Mon_Bladder.CD8_TEM_Blood	0.423	0	Mon_Bladder	CD8_TEM_Blood	Bladder	Blood	Myeloid	CD8
LGALS9_CD44	Mon_Bladder.CD8_TN_Blood	0.694	0	Mon_Bladder	CD8_TN_Blood	Bladder	Blood	Myeloid	CD8
CD74_MIF	Mon_Bladder.CD8_TN_Blood	2.428	0	Mon_Bladder	CD8_TN_Blood	Bladder	Blood	Myeloid	CD8
LGALS9_CD47	Mon_Bladder.CD8_TN_Blood	0.585	0	Mon_Bladder	CD8_TN_Blood	Bladder	Blood	Myeloid	CD8
LGALS9_SORL1	Mon_Bladder.CD8_TN_Blood	0.565	0	Mon_Bladder	CD8_TN_Blood	Bladder	Blood	Myeloid	CD8
SELL_SELPLG	Mon_Bladder.CD8_TN_Blood	0.547	0	Mon_Bladder	CD8_TN_Blood	Bladder	Blood	Myeloid	CD8
C5AR1_RPS19	Mon_Bladder.CD8_TN_Blood	2.928	0	Mon_Bladder	CD8_TN_Blood	Bladder	Blood	Myeloid	CD8
CD47_SIRPG	Mon_Bladder.CD8_TN_Blood	0.345	0	Mon_Bladder	CD8_TN_Blood	Bladder	Blood	Myeloid	CD8
PLAUR_a4b1 complex	Mon_Bladder.CD8_TN_Blood	1.239	0	Mon_Bladder	CD8_TN_Blood	Bladder	Blood	Myeloid	CD8
LGALS9_CD44	Mon_Bladder.Mon_Blood	1.214	0	Mon_Bladder	Mon_Blood	Bladder	Blood	Myeloid	Myeloid
CD74_MIF	Mon_Bladder.Mon_Blood	1.955	0.046	Mon_Bladder	Mon_Blood	Bladder	Blood	Myeloid	Myeloid
TNFRSF1A_GRN	Mon_Bladder.Mon_Blood	1.045	0	Mon_Bladder	Mon_Blood	Bladder	Blood	Myeloid	Myeloid
TNFRSF1B_GRN	Mon_Bladder.Mon_Blood	1.362	0	Mon_Bladder	Mon_Blood	Bladder	Blood	Myeloid	Myeloid
CD74_COPA	Mon_Bladder.Mon_Blood	1.764	0	Mon_Bladder	Mon_Blood	Bladder	Blood	Myeloid	Myeloid
TFRC_TNFSF13B	Mon_Bladder.Mon_Blood	0.971	0	Mon_Bladder	Mon_Blood	Bladder	Blood	Myeloid	Myeloid
CD74_APP	Mon_Bladder.Mon_Blood	1.693	0	Mon_Bladder	Mon_Blood	Bladder	Blood	Myeloid	Myeloid
ICAM1_SPN	Mon_Bladder.Mon_Blood	0.383	0	Mon_Bladder	Mon_Blood	Bladder	Blood	Myeloid	Myeloid
ICAM1_ITGAL	Mon_Bladder.Mon_Blood	0.404	0	Mon_Bladder	Mon_Blood	Bladder	Blood	Myeloid	Myeloid
CCL3_CCR1	Mon_Bladder.Mon_Blood	0.507	0	Mon_Bladder	Mon_Blood	Bladder	Blood	Myeloid	Myeloid
LGALS9_LRP1	Mon_Bladder.Mon_Blood	0.761	0	Mon_Bladder	Mon_Blood	Bladder	Blood	Myeloid	Myeloid
LGALS9_CD47	Mon_Bladder.Mon_Blood	0.562	0	Mon_Bladder	Mon_Blood	Bladder	Blood	Myeloid	Myeloid
LGALS9_SORL1	Mon_Bladder.Mon_Blood	0.625	0	Mon_Bladder	Mon_Blood	Bladder	Blood	Myeloid	Myeloid
ANXA1_FPR1	Mon_Bladder.Mon_Blood	1.254	0	Mon_Bladder	Mon_Blood	Bladder	Blood	Myeloid	Myeloid
ANXA1_FPR2	Mon_Bladder.Mon_Blood	1.058	0	Mon_Bladder	Mon_Blood	Bladder	Blood	Myeloid	Myeloid
CD55_ADGRE5	Mon_Bladder.Mon_Blood	1.16	0	Mon_Bladder	Mon_Blood	Bladder	Blood	Myeloid	Myeloid
SELL_SELPLG	Mon_Bladder.Mon_Blood	0.617	0	Mon_Bladder	Mon_Blood	Bladder	Blood	Myeloid	Myeloid
CD99_PILRA	Mon_Bladder.Mon_Blood	0.75	0.008	Mon_Bladder	Mon_Blood	Bladder	Blood	Myeloid	Myeloid
C5AR1_RPS19	Mon_Bladder.Mon_Blood	2.034	0	Mon_Bladder	Mon_Blood	Bladder	Blood	Myeloid	Myeloid
CD52_SIGLEC10	Mon_Bladder.Mon_Blood	1.018	0	Mon_Bladder	Mon_Blood	Bladder	Blood	Myeloid	Myeloid
PLAUR_a4b1 complex	Mon_Bladder.Mon_Blood	1.38	0	Mon_Bladder	Mon_Blood	Bladder	Blood	Myeloid	Myeloid
ICAM1_aMb2 complex	Mon_Bladder.Mon_Blood	0.791	0	Mon_Bladder	Mon_Blood	Bladder	Blood	Myeloid	Myeloid
ICAM1_aXb2 complex	Mon_Bladder.Mon_Blood	0.485	0	Mon_Bladder	Mon_Blood	Bladder	Blood	Myeloid	Myeloid
ICAM1_aLb2 complex	Mon_Bladder.Mon_Blood	0.404	0	Mon_Bladder	Mon_Blood	Bladder	Blood	Myeloid	Myeloid
CD47_SIRB1 complex	Mon_Bladder.Mon_Blood	0.463	0	Mon_Bladder	Mon_Blood	Bladder	Blood	Myeloid	Myeloid
LGALS9_CD44	Mon_Bladder.Plasma_Blood	0.673	0.007	Mon_Bladder	Plasma_Blood	Bladder	Blood	Myeloid	Plasma
LAMP1_FAM3C	Mon_Bladder.Plasma_Blood	0.42	0.031	Mon_Bladder	Plasma_Blood	Bladder	Blood	Myeloid	Plasma
CD74_MIF	Mon_Bladder.Plasma_Blood	2.545	0	Mon_Bladder	Plasma_Blood	Bladder	Blood	Myeloid	Plasma
TNFRSF1B_GRN	Mon_Bladder.Plasma_Blood	0.735	0	Mon_Bladder	Plasma_Blood	Bladder	Blood	Myeloid	Plasma
CD74_COPA	Mon_Bladder.Plasma_Blood	1.706	0	Mon_Bladder	Plasma_Blood	Bladder	Blood	Myeloid	Plasma
CD74_APP	Mon_Bladder.Plasma_Blood	1.604	0	Mon_Bladder	Plasma_Blood	Bladder	Blood	Myeloid	Plasma
ICAM1_SPN	Mon_Bladder.Plasma_Blood	0.382	0.008	Mon_Bladder	Plasma_Blood	Bladder	Blood	Myeloid	Plasma
ICAM1_ITGAL	Mon_Bladder.Plasma_Blood	0.34	0	Mon_Bladder	Plasma_Blood	Bladder	Blood	Myeloid	Plasma
CCL3_IDE	Mon_Bladder.Plasma_Blood	0.375	0	Mon_Bladder	Plasma_Blood	Bladder	Blood	Myeloid	Plasma
LGALS9_CD47	Mon_Bladder.Plasma_Blood	0.726	0	Mon_Bladder	Plasma_Blood	Bladder	Blood	Myeloid	Plasma
LGALS9_SLC1A5	Mon_Bladder.Plasma_Blood	0.586	0	Mon_Bladder	Plasma_Blood	Bladder	Blood	Myeloid	Plasma
IL1B_ADRB2	Mon_Bladder.Plasma_Blood	0.733	0	Mon_Bladder	Plasma_Blood	Bladder	Blood	Myeloid	Plasma
CD55_ADGRE5	Mon_Bladder.Plasma_Blood	0.985	0	Mon_Bladder	Plasma_Blood	Bladder	Blood	Myeloid	Plasma
PECAM1_CD38	Mon_Bladder.Plasma_Blood	1.049	0	Mon_Bladder	Plasma_Blood	Bladder	Blood	Myeloid	Plasma
C5AR1_RPS19	Mon_Bladder.Plasma_Blood	2.274	0	Mon_Bladder	Plasma_Blood	Bladder	Blood	Myeloid	Plasma
PLAUR_a4b1 complex	Mon_Bladder.Plasma_Blood	1.327	0	Mon_Bladder	Plasma_Blood	Bladder	Blood	Myeloid	Plasma
ICAM1_aLb2 complex	Mon_Bladder.Plasma_Blood	0.34	0	Mon_Bladder	Plasma_Blood	Bladder	Blood	Myeloid	Plasma
TGFB1_TGFBR3	Mon_Blood.BEC_Bladder	0.786	0	Mon_Blood	BEC_Bladder	Blood	Bladder	Myeloid	Endo
CD74_MIF	Mon_Blood.BEC_Bladder	2.154	0	Mon_Blood	BEC_Bladder	Blood	Bladder	Myeloid	Endo
TNFRSF1A_GRN	Mon_Blood.BEC_Bladder	0.574	0	Mon_Blood	BEC_Bladder	Blood	Bladder	Myeloid	Endo
TNFRSF1B_GRN	Mon_Blood.BEC_Bladder	0.764	0	Mon_Blood	BEC_Bladder	Blood	Bladder	Myeloid	Endo
CD44_HBEGF	Mon_Blood.BEC_Bladder	1.073	0	Mon_Blood	BEC_Bladder	Blood	Bladder	Myeloid	Endo
CD74_APP	Mon_Blood.BEC_Bladder	2.27	0	Mon_Blood	BEC_Bladder	Blood	Bladder	Myeloid	Endo
CD46_JAG1	Mon_Blood.BEC_Bladder	0.441	0	Mon_Blood	BEC_Bladder	Blood	Bladder	Myeloid	Endo
TNFSF10_TNFRSF10D	Mon_Blood.BEC_Bladder	0.751	0	Mon_Blood	BEC_Bladder	Blood	Bladder	Myeloid	Endo
LGALS9_CD44	Mon_Blood.CD4_TCM_Bladder	0.654	0.016	Mon_Blood	CD4_TCM_Bladder	Blood	Bladder	Myeloid	CD4
CD74_MIF	Mon_Blood.CD4_TCM_Bladder	2.46	0	Mon_Blood	CD4_TCM_Bladder	Blood	Bladder	Myeloid	CD4
C5AR1_RPS19	Mon_Blood.CD4_TCM_Bladder	2.269	0	Mon_Blood	CD4_TCM_Bladder	Blood	Bladder	Myeloid	CD4
LTBR_LTB	Mon_Blood.CD4_TCM_Bladder	0.85	0.008	Mon_Blood	CD4_TCM_Bladder	Blood	Bladder	Myeloid	CD4
LGALS9_CD44	Mon_Blood.CD4_TRM_Bladder	0.757	0	Mon_Blood	CD4_TRM_Bladder	Blood	Bladder	Myeloid	CD4
CD74_MIF	Mon_Blood.CD4_TRM_Bladder	2.439	0	Mon_Blood	CD4_TRM_Bladder	Blood	Bladder	Myeloid	CD4
CD55_ADGRE5	Mon_Blood.CD4_TRM_Bladder	0.869	0	Mon_Blood	CD4_TRM_Bladder	Blood	Bladder	Myeloid	CD4
ALOX5_ALOX5AP	Mon_Blood.CD4_TRM_Bladder	0.552	0	Mon_Blood	CD4_TRM_Bladder	Blood	Bladder	Myeloid	CD4
C5AR1_RPS19	Mon_Blood.CD4_TRM_Bladder	2.434	0	Mon_Blood	CD4_TRM_Bladder	Blood	Bladder	Myeloid	CD4
LTBR_LTB	Mon_Blood.CD4_TRM_Bladder	0.833	0	Mon_Blood	CD4_TRM_Bladder	Blood	Bladder	Myeloid	CD4
CD74_MIF	Mon_Blood.CD4_Th1_Bladder	2.318	0	Mon_Blood	CD4_Th1_Bladder	Blood	Bladder	Myeloid	CD4
LGALS9_CD47	Mon_Blood.CD4_Th1_Bladder	0.555	0	Mon_Blood	CD4_Th1_Bladder	Blood	Bladder	Myeloid	CD4
CD55_ADGRE5	Mon_Blood.CD4_Th1_Bladder	0.99	0	Mon_Blood	CD4_Th1_Bladder	Blood	Bladder	Myeloid	CD4
ALOX5_ALOX5AP	Mon_Blood.CD4_Th1_Bladder	0.673	0	Mon_Blood	CD4_Th1_Bladder	Blood	Bladder	Myeloid	CD4
C5AR1_RPS19	Mon_Blood.CD4_Th1_Bladder	2.129	0	Mon_Blood	CD4_Th1_Bladder	Blood	Bladder	Myeloid	CD4
CLEC2B_KLRF1	Mon_Blood.CD4_Th1_Bladder	0.5	0	Mon_Blood	CD4_Th1_Bladder	Blood	Bladder	Myeloid	CD4
LGALS9_CD44	Mon_Blood.CD8_TEFF_Bladder	0.641	0.016	Mon_Blood	CD8_TEFF_Bladder	Blood	Bladder	Myeloid	CD8
CD74_MIF	Mon_Blood.CD8_TEFF_Bladder	2.192	0	Mon_Blood	CD8_TEFF_Bladder	Blood	Bladder	Myeloid	CD8
CD74_COPA	Mon_Blood.CD8_TEFF_Bladder	1.634	0	Mon_Blood	CD8_TEFF_Bladder	Blood	Bladder	Myeloid	CD8
CD55_ADGRE5	Mon_Blood.CD8_TEFF_Bladder	0.98	0	Mon_Blood	CD8_TEFF_Bladder	Blood	Bladder	Myeloid	CD8
ALOX5_ALOX5AP	Mon_Blood.CD8_TEFF_Bladder	0.603	0	Mon_Blood	CD8_TEFF_Bladder	Blood	Bladder	Myeloid	CD8
SELL_SELPLG	Mon_Blood.CD8_TEFF_Bladder	0.962	0	Mon_Blood	CD8_TEFF_Bladder	Blood	Bladder	Myeloid	CD8
C5AR1_RPS19	Mon_Blood.CD8_TEFF_Bladder	2.167	0	Mon_Blood	CD8_TEFF_Bladder	Blood	Bladder	Myeloid	CD8
CLEC2B_KLRF1	Mon_Blood.CD8_TEFF_Bladder	0.379	0.031	Mon_Blood	CD8_TEFF_Bladder	Blood	Bladder	Myeloid	CD8
PLAUR_a4b1 complex	Mon_Blood.CD8_TEFF_Bladder	0.51	0.007	Mon_Blood	CD8_TEFF_Bladder	Blood	Bladder	Myeloid	CD8
ICAM3_aLb2 complex	Mon_Blood.CD8_TEFF_Bladder	0.431	0	Mon_Blood	CD8_TEFF_Bladder	Blood	Bladder	Myeloid	CD8
LGALS9_CD44	Mon_Blood.CD8_TEM_Bladder	0.904	0	Mon_Blood	CD8_TEM_Bladder	Blood	Bladder	Myeloid	CD8
CD74_MIF	Mon_Blood.CD8_TEM_Bladder	2.079	0.008	Mon_Blood	CD8_TEM_Bladder	Blood	Bladder	Myeloid	CD8
CD55_ADGRE5	Mon_Blood.CD8_TEM_Bladder	0.918	0	Mon_Blood	CD8_TEM_Bladder	Blood	Bladder	Myeloid	CD8
ALOX5_ALOX5AP	Mon_Blood.CD8_TEM_Bladder	0.623	0	Mon_Blood	CD8_TEM_Bladder	Blood	Bladder	Myeloid	CD8
C5AR1_RPS19	Mon_Blood.CD8_TEM_Bladder	2.192	0	Mon_Blood	CD8_TEM_Bladder	Blood	Bladder	Myeloid	CD8
LGALS9_CD44	Mon_Blood.CD8_TRM_Bladder	0.636	0	Mon_Blood	CD8_TRM_Bladder	Blood	Bladder	Myeloid	CD8
CD74_MIF	Mon_Blood.CD8_TRM_Bladder	2.209	0	Mon_Blood	CD8_TRM_Bladder	Blood	Bladder	Myeloid	CD8
ALOX5_ALOX5AP	Mon_Blood.CD8_TRM_Bladder	0.592	0	Mon_Blood	CD8_TRM_Bladder	Blood	Bladder	Myeloid	CD8
C5AR1_RPS19	Mon_Blood.CD8_TRM_Bladder	2.383	0	Mon_Blood	CD8_TRM_Bladder	Blood	Bladder	Myeloid	CD8
LGALS9_CD44	Mon_Blood.DC_Bladder	0.667	0	Mon_Blood	DC_Bladder	Blood	Bladder	Myeloid	Myeloid
CD74_MIF	Mon_Blood.DC_Bladder	2.041	0.023	Mon_Blood	DC_Bladder	Blood	Bladder	Myeloid	Myeloid
TNFRSF1A_GRN	Mon_Blood.DC_Bladder	0.865	0	Mon_Blood	DC_Bladder	Blood	Bladder	Myeloid	Myeloid
TNFRSF1B_GRN	Mon_Blood.DC_Bladder	1.054	0	Mon_Blood	DC_Bladder	Blood	Bladder	Myeloid	Myeloid
CD44_HBEGF	Mon_Blood.DC_Bladder	1.398	0	Mon_Blood	DC_Bladder	Blood	Bladder	Myeloid	Myeloid
LGALS9_CD47	Mon_Blood.DC_Bladder	0.462	0	Mon_Blood	DC_Bladder	Blood	Bladder	Myeloid	Myeloid
LGALS9_HAVCR2	Mon_Blood.DC_Bladder	0.453	0	Mon_Blood	DC_Bladder	Blood	Bladder	Myeloid	Myeloid
NRG1_MS4A4A	Mon_Blood.DC_Bladder	0.361	0	Mon_Blood	DC_Bladder	Blood	Bladder	Myeloid	Myeloid
CD55_ADGRE5	Mon_Blood.DC_Bladder	0.774	0	Mon_Blood	DC_Bladder	Blood	Bladder	Myeloid	Myeloid
PTPRC_MRC1	Mon_Blood.DC_Bladder	1.486	0	Mon_Blood	DC_Bladder	Blood	Bladder	Myeloid	Myeloid
ALOX5_ALOX5AP	Mon_Blood.DC_Bladder	0.764	0	Mon_Blood	DC_Bladder	Blood	Bladder	Myeloid	Myeloid
C5AR1_RPS19	Mon_Blood.DC_Bladder	2.137	0	Mon_Blood	DC_Bladder	Blood	Bladder	Myeloid	Myeloid
LGALS9_CD44	Mon_Blood.Epithelial.Cell.FABP4_high_Bladder	0.698	0	Mon_Blood	Epi_FABP4_Bladder	Blood	Bladder	Myeloid	Epi
LAMP1_FAM3C	Mon_Blood.Epithelial.Cell.FABP4_high_Bladder	0.439	0.008	Mon_Blood	Epi_FABP4_Bladder	Blood	Bladder	Myeloid	Epi
CD74_MIF	Mon_Blood.Epithelial.Cell.FABP4_high_Bladder	2.454	0	Mon_Blood	Epi_FABP4_Bladder	Blood	Bladder	Myeloid	Epi
TNFRSF1A_GRN	Mon_Blood.Epithelial.Cell.FABP4_high_Bladder	0.716	0	Mon_Blood	Epi_FABP4_Bladder	Blood	Bladder	Myeloid	Epi
TNFRSF1B_GRN	Mon_Blood.Epithelial.Cell.FABP4_high_Bladder	0.905	0	Mon_Blood	Epi_FABP4_Bladder	Blood	Bladder	Myeloid	Epi
CD74_APP	Mon_Blood.Epithelial.Cell.FABP4_high_Bladder	1.897	0	Mon_Blood	Epi_FABP4_Bladder	Blood	Bladder	Myeloid	Epi
CD46_JAG1	Mon_Blood.Epithelial.Cell.FABP4_high_Bladder	0.424	0	Mon_Blood	Epi_FABP4_Bladder	Blood	Bladder	Myeloid	Epi
LGALS9_CD47	Mon_Blood.Epithelial.Cell.FABP4_high_Bladder	0.546	0	Mon_Blood	Epi_FABP4_Bladder	Blood	Bladder	Myeloid	Epi
LGALS9_PTPRK	Mon_Blood.Epithelial.Cell.FABP4_high_Bladder	0.476	0	Mon_Blood	Epi_FABP4_Bladder	Blood	Bladder	Myeloid	Epi
LGALS9_SLC1A5	Mon_Blood.Epithelial.Cell.FABP4_high_Bladder	0.733	0	Mon_Blood	Epi_FABP4_Bladder	Blood	Bladder	Myeloid	Epi
LGALS9_SORL1	Mon_Blood.Epithelial.Cell.FABP4_high_Bladder	0.588	0	Mon_Blood	Epi_FABP4_Bladder	Blood	Bladder	Myeloid	Epi
NRG1_LSR	Mon_Blood.Epithelial.Cell.FABP4_high_Bladder	0.396	0	Mon_Blood	Epi_FABP4_Bladder	Blood	Bladder	Myeloid	Epi
C5AR1_RPS19	Mon_Blood.Epithelial.Cell.FABP4_high_Bladder	1.989	0.016	Mon_Blood	Epi_FABP4_Bladder	Blood	Bladder	Myeloid	Epi
TGFB1_TGFBR3	Mon_Blood.FibSmo_Bladder	0.75	0	Mon_Blood	FibSmo_Bladder	Blood	Bladder	Myeloid	FibSmo
CD74_MIF	Mon_Blood.FibSmo_Bladder	2.41	0	Mon_Blood	FibSmo_Bladder	Blood	Bladder	Myeloid	FibSmo
TNFRSF1A_GRN	Mon_Blood.FibSmo_Bladder	0.618	0	Mon_Blood	FibSmo_Bladder	Blood	Bladder	Myeloid	FibSmo
TNFRSF1B_GRN	Mon_Blood.FibSmo_Bladder	0.808	0	Mon_Blood	FibSmo_Bladder	Blood	Bladder	Myeloid	FibSmo
CD74_APP	Mon_Blood.FibSmo_Bladder	2.171	0	Mon_Blood	FibSmo_Bladder	Blood	Bladder	Myeloid	FibSmo
LGALS9_LRP1	Mon_Blood.FibSmo_Bladder	0.699	0	Mon_Blood	FibSmo_Bladder	Blood	Bladder	Myeloid	FibSmo
LGALS9_CD47	Mon_Blood.FibSmo_Bladder	0.5	0	Mon_Blood	FibSmo_Bladder	Blood	Bladder	Myeloid	FibSmo
LGALS9_SLC1A5	Mon_Blood.FibSmo_Bladder	0.518	0	Mon_Blood	FibSmo_Bladder	Blood	Bladder	Myeloid	FibSmo
LGALS9_CD44	Mon_Blood.Fib_Bladder	0.59	0	Mon_Blood	Fib_Bladder	Blood	Bladder	Myeloid	Fib
TGFB1_TGFBR3	Mon_Blood.Fib_Bladder	0.851	0	Mon_Blood	Fib_Bladder	Blood	Bladder	Myeloid	Fib
LAMP1_FAM3C	Mon_Blood.Fib_Bladder	0.433	0.008	Mon_Blood	Fib_Bladder	Blood	Bladder	Myeloid	Fib
CD74_MIF	Mon_Blood.Fib_Bladder	2.247	0	Mon_Blood	Fib_Bladder	Blood	Bladder	Myeloid	Fib
TNFRSF1A_GRN	Mon_Blood.Fib_Bladder	0.71	0	Mon_Blood	Fib_Bladder	Blood	Bladder	Myeloid	Fib
TNFRSF1B_GRN	Mon_Blood.Fib_Bladder	0.9	0	Mon_Blood	Fib_Bladder	Blood	Bladder	Myeloid	Fib
CD74_APP	Mon_Blood.Fib_Bladder	2.122	0	Mon_Blood	Fib_Bladder	Blood	Bladder	Myeloid	Fib
LGALS9_LRP1	Mon_Blood.Fib_Bladder	0.965	0	Mon_Blood	Fib_Bladder	Blood	Bladder	Myeloid	Fib
LGALS9_CD47	Mon_Blood.Fib_Bladder	0.548	0	Mon_Blood	Fib_Bladder	Blood	Bladder	Myeloid	Fib
LGALS9_CD44	Mon_Blood.Mac_Bladder	0.653	0	Mon_Blood	Mac_Bladder	Blood	Bladder	Myeloid	Myeloid
CD74_MIF	Mon_Blood.Mac_Bladder	2.115	0.007	Mon_Blood	Mac_Bladder	Blood	Bladder	Myeloid	Myeloid
TNFRSF1A_GRN	Mon_Blood.Mac_Bladder	0.978	0	Mon_Blood	Mac_Bladder	Blood	Bladder	Myeloid	Myeloid
TNFRSF1B_GRN	Mon_Blood.Mac_Bladder	1.167	0	Mon_Blood	Mac_Bladder	Blood	Bladder	Myeloid	Myeloid
CD44_HBEGF	Mon_Blood.Mac_Bladder	1.316	0	Mon_Blood	Mac_Bladder	Blood	Bladder	Myeloid	Myeloid
CD1D_LILRB2	Mon_Blood.Mac_Bladder	0.37	0	Mon_Blood	Mac_Bladder	Blood	Bladder	Myeloid	Myeloid
LGALS9_LRP1	Mon_Blood.Mac_Bladder	0.683	0	Mon_Blood	Mac_Bladder	Blood	Bladder	Myeloid	Myeloid
LGALS9_CD47	Mon_Blood.Mac_Bladder	0.501	0	Mon_Blood	Mac_Bladder	Blood	Bladder	Myeloid	Myeloid
LGALS9_HAVCR2	Mon_Blood.Mac_Bladder	0.487	0	Mon_Blood	Mac_Bladder	Blood	Bladder	Myeloid	Myeloid
NRG1_MS4A4A	Mon_Blood.Mac_Bladder	0.815	0	Mon_Blood	Mac_Bladder	Blood	Bladder	Myeloid	Myeloid
PTPRC_MRC1	Mon_Blood.Mac_Bladder	1.827	0	Mon_Blood	Mac_Bladder	Blood	Bladder	Myeloid	Myeloid
ALOX5_ALOX5AP	Mon_Blood.Mac_Bladder	0.745	0	Mon_Blood	Mac_Bladder	Blood	Bladder	Myeloid	Myeloid
SPN_SIGLEC1	Mon_Blood.Mac_Bladder	0.381	0	Mon_Blood	Mac_Bladder	Blood	Bladder	Myeloid	Myeloid
LGALS9_CD44	Mon_Blood.Mon_Bladder	1.235	0	Mon_Blood	Mon_Bladder	Blood	Bladder	Myeloid	Myeloid
TNFRSF1A_GRN	Mon_Blood.Mon_Bladder	0.803	0	Mon_Blood	Mon_Bladder	Blood	Bladder	Myeloid	Myeloid
TNFRSF1B_GRN	Mon_Blood.Mon_Bladder	0.992	0	Mon_Blood	Mon_Bladder	Blood	Bladder	Myeloid	Myeloid
CD74_COPA	Mon_Blood.Mon_Bladder	1.612	0	Mon_Blood	Mon_Bladder	Blood	Bladder	Myeloid	Myeloid
CD44_HBEGF	Mon_Blood.Mon_Bladder	1.384	0	Mon_Blood	Mon_Bladder	Blood	Bladder	Myeloid	Myeloid
CD1D_LILRB2	Mon_Blood.Mon_Bladder	0.534	0	Mon_Blood	Mon_Bladder	Blood	Bladder	Myeloid	Myeloid
LGALS9_LRP1	Mon_Blood.Mon_Bladder	0.505	0	Mon_Blood	Mon_Bladder	Blood	Bladder	Myeloid	Myeloid
LGALS9_CD47	Mon_Blood.Mon_Bladder	0.49	0	Mon_Blood	Mon_Bladder	Blood	Bladder	Myeloid	Myeloid
NRG1_MS4A4A	Mon_Blood.Mon_Bladder	0.365	0	Mon_Blood	Mon_Bladder	Blood	Bladder	Myeloid	Myeloid
ANXA1_FPR1	Mon_Blood.Mon_Bladder	1.33	0	Mon_Blood	Mon_Bladder	Blood	Bladder	Myeloid	Myeloid
ANXA1_FPR2	Mon_Blood.Mon_Bladder	1.109	0	Mon_Blood	Mon_Bladder	Blood	Bladder	Myeloid	Myeloid
CD55_ADGRE5	Mon_Blood.Mon_Bladder	0.866	0	Mon_Blood	Mon_Bladder	Blood	Bladder	Myeloid	Myeloid
ALOX5_ALOX5AP	Mon_Blood.Mon_Bladder	0.379	0.014	Mon_Blood	Mon_Bladder	Blood	Bladder	Myeloid	Myeloid
LGALS9_CD44	Mon_Blood.NK_Bladder	0.574	0.023	Mon_Blood	NK_Bladder	Blood	Bladder	Myeloid	NK
CD74_MIF	Mon_Blood.NK_Bladder	2.197	0.007	Mon_Blood	NK_Bladder	Blood	Bladder	Myeloid	NK
CD55_ADGRE5	Mon_Blood.NK_Bladder	1.006	0	Mon_Blood	NK_Bladder	Blood	Bladder	Myeloid	NK
ALOX5_ALOX5AP	Mon_Blood.NK_Bladder	0.592	0	Mon_Blood	NK_Bladder	Blood	Bladder	Myeloid	NK
C5AR1_RPS19	Mon_Blood.NK_Bladder	2.158	0	Mon_Blood	NK_Bladder	Blood	Bladder	Myeloid	NK
CLEC2B_KLRF1	Mon_Blood.NK_Bladder	0.714	0	Mon_Blood	NK_Bladder	Blood	Bladder	Myeloid	NK
PLAUR_a4b1 complex	Mon_Blood.NK_Bladder	0.464	0.032	Mon_Blood	NK_Bladder	Blood	Bladder	Myeloid	NK
ICAM3_aLb2 complex	Mon_Blood.NK_Bladder	0.399	0	Mon_Blood	NK_Bladder	Blood	Bladder	Myeloid	NK
LGALS9_CD44	Mon_Blood.Smo_Bladder	0.706	0	Mon_Blood	Smo_Bladder	Blood	Bladder	Myeloid	Smo
CD74_MIF	Mon_Blood.Smo_Bladder	2.212	0	Mon_Blood	Smo_Bladder	Blood	Bladder	Myeloid	Smo
CD74_APP	Mon_Blood.Smo_Bladder	1.852	0	Mon_Blood	Smo_Bladder	Blood	Bladder	Myeloid	Smo
CD46_JAG1	Mon_Blood.Smo_Bladder	0.835	0	Mon_Blood	Smo_Bladder	Blood	Bladder	Myeloid	Smo
LAMP1_FAM3C	NK_Bladder.B_Memory_Blood	0.462	0	NK_Bladder	B_Memory_Blood	Bladder	Blood	NK	B
IFNG_Type II IFNR	NK_Bladder.B_Memory_Blood	0.787	0	NK_Bladder	B_Memory_Blood	Bladder	Blood	NK	B
KLRB1_CLEC2D	NK_Bladder.CD4_TCM_Blood	0.797	0	NK_Bladder	CD4_TCM_Blood	Bladder	Blood	NK	CD4
TNF_ICOS	NK_Bladder.CD4_TCM_Blood	0.501	0	NK_Bladder	CD4_TCM_Blood	Bladder	Blood	NK	CD4
TNF_TNFRSF1B	NK_Bladder.CD4_TCM_Blood	0.493	0	NK_Bladder	CD4_TCM_Blood	Bladder	Blood	NK	CD4
KLRB1_CLEC2D	NK_Bladder.CD4_TEM_Blood	0.803	0	NK_Bladder	CD4_TEM_Blood	Bladder	Blood	NK	CD4
TNF_FAS	NK_Bladder.CD4_TEM_Blood	0.465	0	NK_Bladder	CD4_TEM_Blood	Bladder	Blood	NK	CD4
TNF_TNFRSF1B	NK_Bladder.CD4_TEM_Blood	0.583	0	NK_Bladder	CD4_TEM_Blood	Bladder	Blood	NK	CD4
KLRB1_CLEC2D	NK_Bladder.CD4_TN_Blood	0.795	0	NK_Bladder	CD4_TN_Blood	Bladder	Blood	NK	CD4
TNF_ICOS	NK_Bladder.CD4_TN_Blood	0.501	0	NK_Bladder	CD4_TN_Blood	Bladder	Blood	NK	CD4
NCR3_BAG6	NK_Bladder.CD8_TEM_Blood	0.598	0	NK_Bladder	CD8_TEM_Blood	Bladder	Blood	NK	CD8
KLRB1_CLEC2D	NK_Bladder.CD8_TN_Blood	0.799	0	NK_Bladder	CD8_TN_Blood	Bladder	Blood	NK	CD8
TNF_TNFRSF1A	NK_Bladder.Mon_Blood	0.686	0	NK_Bladder	Mon_Blood	Bladder	Blood	NK	Myeloid
TNF_TNFRSF1B	NK_Bladder.Mon_Blood	0.875	0	NK_Bladder	Mon_Blood	Bladder	Blood	NK	Myeloid
CCL3_CCR1	NK_Bladder.Mon_Blood	1.051	0	NK_Bladder	Mon_Blood	Bladder	Blood	NK	Myeloid
CCL5_CCR1	NK_Bladder.Mon_Blood	1.42	0	NK_Bladder	Mon_Blood	Bladder	Blood	NK	Myeloid
ANXA1_FPR1	NK_Bladder.Mon_Blood	1.029	0	NK_Bladder	Mon_Blood	Bladder	Blood	NK	Myeloid
ANXA1_FPR2	NK_Bladder.Mon_Blood	0.833	0	NK_Bladder	Mon_Blood	Bladder	Blood	NK	Myeloid
CD99_PILRA	NK_Bladder.Mon_Blood	1.172	0	NK_Bladder	Mon_Blood	Bladder	Blood	NK	Myeloid
IFNG_Type II IFNR	NK_Bladder.Mon_Blood	0.984	0	NK_Bladder	Mon_Blood	Bladder	Blood	NK	Myeloid
LAMP1_FAM3C	NK_Bladder.Plasma_Blood	0.486	0.008	NK_Bladder	Plasma_Blood	Bladder	Blood	NK	Plasma
CCL4_SLC7A1	NK_Bladder.Plasma_Blood	2.194	0	NK_Bladder	Plasma_Blood	Bladder	Blood	NK	Plasma
CCL3_IDE	NK_Bladder.Plasma_Blood	0.919	0	NK_Bladder	Plasma_Blood	Bladder	Blood	NK	Plasma
TNF_FAS	NK_Bladder.Plasma_Blood	0.402	0	NK_Bladder	Plasma_Blood	Bladder	Blood	NK	Plasma
TNF_RIPK1	NK_Bladder.Plasma_Blood	0.39	0	NK_Bladder	Plasma_Blood	Bladder	Blood	NK	Plasma
NCR3_BAG6	NK_Bladder.Plasma_Blood	0.616	0	NK_Bladder	Plasma_Blood	Bladder	Blood	NK	Plasma
IFNG_Type II IFNR	NK_Bladder.Plasma_Blood	0.66	0	NK_Bladder	Plasma_Blood	Bladder	Blood	NK	Plasma
TGFB1_TGFBR3	Plasma_Blood.BEC_Bladder	0.509	0.008	Plasma_Blood	BEC_Bladder	Blood	Bladder	Plasma	Endo
CD74_APP	Plasma_Blood.BEC_Bladder	1.925	0	Plasma_Blood	BEC_Bladder	Blood	Bladder	Plasma	Endo
TNFSF10_TNFRSF10D	Plasma_Blood.BEC_Bladder	0.434	0	Plasma_Blood	BEC_Bladder	Blood	Bladder	Plasma	Endo
MIF_TNFRSF10D	Plasma_Blood.BEC_Bladder	1.367	0	Plasma_Blood	BEC_Bladder	Blood	Bladder	Plasma	Endo
SEMA4A_PLXND1	Plasma_Blood.BEC_Bladder	0.408	0	Plasma_Blood	BEC_Bladder	Blood	Bladder	Plasma	Endo
LAMC1_a6b1 complex	Plasma_Blood.BEC_Bladder	0.522	0	Plasma_Blood	BEC_Bladder	Blood	Bladder	Plasma	Endo
MIF_TNFRSF14	Plasma_Blood.CD4_Th1_Bladder	1.292	0	Plasma_Blood	CD4_Th1_Bladder	Blood	Bladder	Plasma	CD4
BTLA_TNFRSF14	Plasma_Blood.CD4_Th1_Bladder	0.373	0	Plasma_Blood	CD4_Th1_Bladder	Blood	Bladder	Plasma	CD4
CLEC2B_KLRF1	Plasma_Blood.CD4_Th1_Bladder	0.532	0	Plasma_Blood	CD4_Th1_Bladder	Blood	Bladder	Plasma	CD4
CLEC2B_KLRF1	Plasma_Blood.CD8_TEFF_Bladder	0.411	0.015	Plasma_Blood	CD8_TEFF_Bladder	Blood	Bladder	Plasma	CD8
ICAM2_aLb2 complex	Plasma_Blood.CD8_TEFF_Bladder	0.475	0	Plasma_Blood	CD8_TEFF_Bladder	Blood	Bladder	Plasma	CD8
ICAM3_aLb2 complex	Plasma_Blood.CD8_TEFF_Bladder	0.476	0	Plasma_Blood	CD8_TEFF_Bladder	Blood	Bladder	Plasma	CD8
CD44_HBEGF	Plasma_Blood.DC_Bladder	0.857	0	Plasma_Blood	DC_Bladder	Blood	Bladder	Plasma	Myeloid
CD74_MIF	Plasma_Blood.Epithelial.Cell.FABP4_high_Bladder	2.109	0.039	Plasma_Blood	Epi_FABP4_Bladder	Blood	Bladder	Plasma	Epi
CD74_APP	Plasma_Blood.Epithelial.Cell.FABP4_high_Bladder	1.552	0.047	Plasma_Blood	Epi_FABP4_Bladder	Blood	Bladder	Plasma	Epi
LAMC1_a6b1 complex	Plasma_Blood.Epithelial.Cell.FABP4_high_Bladder	0.544	0	Plasma_Blood	Epi_FABP4_Bladder	Blood	Bladder	Plasma	Epi
TGFB1_TGFBR3	Plasma_Blood.FibSmo_Bladder	0.473	0.032	Plasma_Blood	FibSmo_Bladder	Blood	Bladder	Plasma	FibSmo
CD74_APP	Plasma_Blood.FibSmo_Bladder	1.826	0	Plasma_Blood	FibSmo_Bladder	Blood	Bladder	Plasma	FibSmo
TGFB1_TGFBR3	Plasma_Blood.Fib_Bladder	0.574	0	Plasma_Blood	Fib_Bladder	Blood	Bladder	Plasma	Fib
CD74_APP	Plasma_Blood.Fib_Bladder	1.777	0	Plasma_Blood	Fib_Bladder	Blood	Bladder	Plasma	Fib
CD44_HBEGF	Plasma_Blood.Mac_Bladder	0.775	0	Plasma_Blood	Mac_Bladder	Blood	Bladder	Plasma	Myeloid
MIF_TNFRSF14	Plasma_Blood.Mac_Bladder	1.224	0.008	Plasma_Blood	Mac_Bladder	Blood	Bladder	Plasma	Myeloid
BTLA_TNFRSF14	Plasma_Blood.Mac_Bladder	0.305	0.008	Plasma_Blood	Mac_Bladder	Blood	Bladder	Plasma	Myeloid
PTPRC_MRC1	Plasma_Blood.Mac_Bladder	1.142	0	Plasma_Blood	Mac_Bladder	Blood	Bladder	Plasma	Myeloid
CD99_PILRA	Plasma_Blood.Mac_Bladder	0.828	0.008	Plasma_Blood	Mac_Bladder	Blood	Bladder	Plasma	Myeloid
SPN_SIGLEC1	Plasma_Blood.Mac_Bladder	0.38	0	Plasma_Blood	Mac_Bladder	Blood	Bladder	Plasma	Myeloid
CD44_HBEGF	Plasma_Blood.Mon_Bladder	0.842	0	Plasma_Blood	Mon_Bladder	Blood	Bladder	Plasma	Myeloid
CLEC2B_KLRF1	Plasma_Blood.NK_Bladder	0.747	0	Plasma_Blood	NK_Bladder	Blood	Bladder	Plasma	NK
ICAM2_aLb2 complex	Plasma_Blood.NK_Bladder	0.443	0	Plasma_Blood	NK_Bladder	Blood	Bladder	Plasma	NK
ICAM3_aLb2 complex	Plasma_Blood.NK_Bladder	0.444	0	Plasma_Blood	NK_Bladder	Blood	Bladder	Plasma	NK
CD46_JAG1	Plasma_Blood.Smo_Bladder	0.719	0	Plasma_Blood	Smo_Bladder	Blood	Bladder	Plasma	Smo
LAMC1_a7b1 complex	Plasma_Blood.Smo_Bladder	0.324	0	Plasma_Blood	Smo_Bladder	Blood	Bladder	Plasma	Smo
LAMP1_FAM3C	Smo_Bladder.B_Memory_Blood	0.454	0	Smo_Bladder	B_Memory_Blood	Bladder	Blood	Smo	B
MIF_TNFRSF14	Smo_Bladder.B_Memory_Blood	1.03	0.023	Smo_Bladder	B_Memory_Blood	Bladder	Blood	Smo	B
MIF_TNFRSF14	Smo_Bladder.CD4_TCM_Blood	1.045	0.008	Smo_Bladder	CD4_TCM_Blood	Bladder	Blood	Smo	CD4
TNFRSF1A_GRN	Smo_Bladder.Mon_Blood	1.131	0	Smo_Bladder	Mon_Blood	Bladder	Blood	Smo	Myeloid
JAG1_NOTCH2	Smo_Bladder.Mon_Blood	0.907	0	Smo_Bladder	Mon_Blood	Bladder	Blood	Smo	Myeloid
ANXA1_FPR1	Smo_Bladder.Mon_Blood	0.824	0	Smo_Bladder	Mon_Blood	Bladder	Blood	Smo	Myeloid
ANXA1_FPR2	Smo_Bladder.Mon_Blood	0.628	0	Smo_Bladder	Mon_Blood	Bladder	Blood	Smo	Myeloid
APP_FPR2	Smo_Bladder.Mon_Blood	0.721	0	Smo_Bladder	Mon_Blood	Bladder	Blood	Smo	Myeloid
CD99_PILRA	Smo_Bladder.Mon_Blood	1.032	0	Smo_Bladder	Mon_Blood	Bladder	Blood	Smo	Myeloid
LAMP1_FAM3C	Smo_Bladder.Plasma_Blood	0.478	0	Smo_Bladder	Plasma_Blood	Bladder	Blood	Smo	Plasma
TNFRSF1A_GRN	Smo_Bladder.Plasma_Blood	0.504	0.038	Smo_Bladder	Plasma_Blood	Bladder	Blood	Smo	Plasma
CD74_MIF	BEC_Bladder.CD8_TRM_Heart	3.228	0	BEC_Bladder	CD8_TRM_Heart	Bladder	Heart	Endo	CD8
ICAM1_ITGAL	BEC_Bladder.CD8_TRM_Heart	0.816	0	BEC_Bladder	CD8_TRM_Heart	Bladder	Heart	Endo	CD8
CXCL12_CXCR4	BEC_Bladder.CD8_TRM_Heart	1.524	0	BEC_Bladder	CD8_TRM_Heart	Bladder	Heart	Endo	CD8
CD55_ADGRE5	BEC_Bladder.CD8_TRM_Heart	0.556	0.047	BEC_Bladder	CD8_TRM_Heart	Bladder	Heart	Endo	CD8
LTBR_LTB	BEC_Bladder.CD8_TRM_Heart	0.653	0	BEC_Bladder	CD8_TRM_Heart	Bladder	Heart	Endo	CD8
JAM2_a4b1 complex	BEC_Bladder.CD8_TRM_Heart	0.528	0	BEC_Bladder	CD8_TRM_Heart	Bladder	Heart	Endo	CD8
ICAM1_aLb2 complex	BEC_Bladder.CD8_TRM_Heart	0.816	0	BEC_Bladder	CD8_TRM_Heart	Bladder	Heart	Endo	CD8
ICAM2_aLb2 complex	BEC_Bladder.CD8_TRM_Heart	0.629	0	BEC_Bladder	CD8_TRM_Heart	Bladder	Heart	Endo	CD8
CD74_MIF	BEC_Bladder.DC_Heart	2.818	0	BEC_Bladder	DC_Heart	Bladder	Heart	Endo	Myeloid
ICAM1_AREG	BEC_Bladder.DC_Heart	1.265	0	BEC_Bladder	DC_Heart	Bladder	Heart	Endo	Myeloid
TNFRSF1A_GRN	BEC_Bladder.DC_Heart	0.973	0	BEC_Bladder	DC_Heart	Bladder	Heart	Endo	Myeloid
NRP1_VEGFA	BEC_Bladder.DC_Heart	0.643	0	BEC_Bladder	DC_Heart	Bladder	Heart	Endo	Myeloid
JAG1_NOTCH2	BEC_Bladder.DC_Heart	0.433	0	BEC_Bladder	DC_Heart	Bladder	Heart	Endo	Myeloid
CXCL12_CXCR4	BEC_Bladder.DC_Heart	0.847	0.008	BEC_Bladder	DC_Heart	Bladder	Heart	Endo	Myeloid
ICAM1_aMb2 complex	BEC_Bladder.DC_Heart	0.8	0	BEC_Bladder	DC_Heart	Bladder	Heart	Endo	Myeloid
FLT1 complex_VEGFA	BEC_Bladder.DC_Heart	0.606	0	BEC_Bladder	DC_Heart	Bladder	Heart	Endo	Myeloid
CD74_MIF	BEC_Bladder.Mac_Heart	2.78	0	BEC_Bladder	Mac_Heart	Bladder	Heart	Endo	Myeloid
ICAM1_AREG	BEC_Bladder.Mac_Heart	0.819	0	BEC_Bladder	Mac_Heart	Bladder	Heart	Endo	Myeloid
TNFRSF1A_GRN	BEC_Bladder.Mac_Heart	1.099	0	BEC_Bladder	Mac_Heart	Bladder	Heart	Endo	Myeloid
MIF_TNFRSF14	BEC_Bladder.Mac_Heart	0.926	0.023	BEC_Bladder	Mac_Heart	Bladder	Heart	Endo	Myeloid
ICAM1_aMb2 complex	BEC_Bladder.Mac_Heart	0.8	0	BEC_Bladder	Mac_Heart	Bladder	Heart	Endo	Myeloid
CD74_MIF	BEC_Bladder.Mon_Heart	2.791	0	BEC_Bladder	Mon_Heart	Bladder	Heart	Endo	Myeloid
ICAM1_AREG	BEC_Bladder.Mon_Heart	1.176	0	BEC_Bladder	Mon_Heart	Bladder	Heart	Endo	Myeloid
TNFRSF1A_GRN	BEC_Bladder.Mon_Heart	0.886	0	BEC_Bladder	Mon_Heart	Bladder	Heart	Endo	Myeloid
CD40_TNFSF13B	BEC_Bladder.Mon_Heart	0.423	0	BEC_Bladder	Mon_Heart	Bladder	Heart	Endo	Myeloid
NRP1_VEGFA	BEC_Bladder.Mon_Heart	0.649	0	BEC_Bladder	Mon_Heart	Bladder	Heart	Endo	Myeloid
JAG1_NOTCH2	BEC_Bladder.Mon_Heart	0.411	0	BEC_Bladder	Mon_Heart	Bladder	Heart	Endo	Myeloid
PODXL_SELL	BEC_Bladder.Mon_Heart	0.748	0	BEC_Bladder	Mon_Heart	Bladder	Heart	Endo	Myeloid
APP_FPR2	BEC_Bladder.Mon_Heart	1.048	0	BEC_Bladder	Mon_Heart	Bladder	Heart	Endo	Myeloid
CD55_ADGRE5	BEC_Bladder.Mon_Heart	0.567	0.016	BEC_Bladder	Mon_Heart	Bladder	Heart	Endo	Myeloid
CD99_PILRA	BEC_Bladder.Mon_Heart	0.888	0	BEC_Bladder	Mon_Heart	Bladder	Heart	Endo	Myeloid
ICAM1_aMb2 complex	BEC_Bladder.Mon_Heart	0.885	0	BEC_Bladder	Mon_Heart	Bladder	Heart	Endo	Myeloid
ICAM1_aXb2 complex	BEC_Bladder.Mon_Heart	0.772	0	BEC_Bladder	Mon_Heart	Bladder	Heart	Endo	Myeloid
FLT1 complex_VEGFA	BEC_Bladder.Mon_Heart	0.613	0	BEC_Bladder	Mon_Heart	Bladder	Heart	Endo	Myeloid
CD74_MIF	BEC_Heart.CD4_TCM_Bladder	3.232	0	BEC_Heart	CD4_TCM_Bladder	Heart	Bladder	Endo	CD4
ICAM1_AREG	BEC_Heart.CD4_TCM_Bladder	0.852	0	BEC_Heart	CD4_TCM_Bladder	Heart	Bladder	Endo	CD4
CXCL12_CXCR4	BEC_Heart.CD4_TCM_Bladder	1.588	0	BEC_Heart	CD4_TCM_Bladder	Heart	Bladder	Endo	CD4
CD74_MIF	BEC_Heart.CD4_TRM_Bladder	3.211	0	BEC_Heart	CD4_TRM_Bladder	Heart	Bladder	Endo	CD4
ICAM1_AREG	BEC_Heart.CD4_TRM_Bladder	0.818	0	BEC_Heart	CD4_TRM_Bladder	Heart	Bladder	Endo	CD4
CXCL12_CXCR4	BEC_Heart.CD4_TRM_Bladder	1.914	0	BEC_Heart	CD4_TRM_Bladder	Heart	Bladder	Endo	CD4
CD74_MIF	BEC_Heart.CD4_Th1_Bladder	3.09	0	BEC_Heart	CD4_Th1_Bladder	Heart	Bladder	Endo	CD4
ICAM1_SPN	BEC_Heart.CD4_Th1_Bladder	0.715	0	BEC_Heart	CD4_Th1_Bladder	Heart	Bladder	Endo	CD4
CXCL12_CXCR4	BEC_Heart.CD4_Th1_Bladder	1.744	0	BEC_Heart	CD4_Th1_Bladder	Heart	Bladder	Endo	CD4
CD74_MIF	BEC_Heart.CD8_TEFF_Bladder	2.964	0	BEC_Heart	CD8_TEFF_Bladder	Heart	Bladder	Endo	CD8
CD74_COPA	BEC_Heart.CD8_TEFF_Bladder	2.406	0	BEC_Heart	CD8_TEFF_Bladder	Heart	Bladder	Endo	CD8
ICAM1_SPN	BEC_Heart.CD8_TEFF_Bladder	0.728	0	BEC_Heart	CD8_TEFF_Bladder	Heart	Bladder	Endo	CD8
ICAM1_ITGAL	BEC_Heart.CD8_TEFF_Bladder	0.744	0	BEC_Heart	CD8_TEFF_Bladder	Heart	Bladder	Endo	CD8
CXCL12_CXCR4	BEC_Heart.CD8_TEFF_Bladder	1.533	0	BEC_Heart	CD8_TEFF_Bladder	Heart	Bladder	Endo	CD8
JAM2_a4b1 complex	BEC_Heart.CD8_TEFF_Bladder	0.578	0	BEC_Heart	CD8_TEFF_Bladder	Heart	Bladder	Endo	CD8
ICAM1_aLb2 complex	BEC_Heart.CD8_TEFF_Bladder	0.744	0	BEC_Heart	CD8_TEFF_Bladder	Heart	Bladder	Endo	CD8
ICAM2_aLb2 complex	BEC_Heart.CD8_TEFF_Bladder	0.79	0	BEC_Heart	CD8_TEFF_Bladder	Heart	Bladder	Endo	CD8
CD74_MIF	BEC_Heart.CD8_TEM_Bladder	2.851	0	BEC_Heart	CD8_TEM_Bladder	Heart	Bladder	Endo	CD8
ICAM1_AREG	BEC_Heart.CD8_TEM_Bladder	0.85	0	BEC_Heart	CD8_TEM_Bladder	Heart	Bladder	Endo	CD8
CXCL12_CXCR4	BEC_Heart.CD8_TEM_Bladder	2.085	0	BEC_Heart	CD8_TEM_Bladder	Heart	Bladder	Endo	CD8
CD74_MIF	BEC_Heart.CD8_TRM_Bladder	2.982	0	BEC_Heart	CD8_TRM_Bladder	Heart	Bladder	Endo	CD8
ICAM1_AREG	BEC_Heart.CD8_TRM_Bladder	0.777	0	BEC_Heart	CD8_TRM_Bladder	Heart	Bladder	Endo	CD8
CXCL12_CXCR4	BEC_Heart.CD8_TRM_Bladder	2.054	0	BEC_Heart	CD8_TRM_Bladder	Heart	Bladder	Endo	CD8
CD74_MIF	BEC_Heart.DC_Bladder	2.813	0	BEC_Heart	DC_Bladder	Heart	Bladder	Endo	Myeloid
ICAM1_AREG	BEC_Heart.DC_Bladder	1.655	0	BEC_Heart	DC_Bladder	Heart	Bladder	Endo	Myeloid
TNFRSF1A_GRN	BEC_Heart.DC_Bladder	0.744	0	BEC_Heart	DC_Bladder	Heart	Bladder	Endo	Myeloid
NRP1_VEGFA	BEC_Heart.DC_Bladder	0.716	0	BEC_Heart	DC_Bladder	Heart	Bladder	Endo	Myeloid
CXCL12_CXCR4	BEC_Heart.DC_Bladder	1.65	0	BEC_Heart	DC_Bladder	Heart	Bladder	Endo	Myeloid
JAM2_a4b1 complex	BEC_Heart.DC_Bladder	0.496	0	BEC_Heart	DC_Bladder	Heart	Bladder	Endo	Myeloid
CD74_MIF	BEC_Heart.Mac_Bladder	2.887	0	BEC_Heart	Mac_Bladder	Heart	Bladder	Endo	Myeloid
ICAM1_AREG	BEC_Heart.Mac_Bladder	0.753	0	BEC_Heart	Mac_Bladder	Heart	Bladder	Endo	Myeloid
TNFRSF1A_GRN	BEC_Heart.Mac_Bladder	0.857	0	BEC_Heart	Mac_Bladder	Heart	Bladder	Endo	Myeloid
NRP1_VEGFA	BEC_Heart.Mac_Bladder	0.683	0	BEC_Heart	Mac_Bladder	Heart	Bladder	Endo	Myeloid
CXCL12_CXCR4	BEC_Heart.Mac_Bladder	1.369	0	BEC_Heart	Mac_Bladder	Heart	Bladder	Endo	Myeloid
ICAM1_aMb2 complex	BEC_Heart.Mac_Bladder	0.752	0	BEC_Heart	Mac_Bladder	Heart	Bladder	Endo	Myeloid
CD74_MIF	BEC_Heart.Mon_Bladder	2.732	0	BEC_Heart	Mon_Bladder	Heart	Bladder	Endo	Myeloid
ICAM1_AREG	BEC_Heart.Mon_Bladder	1.539	0	BEC_Heart	Mon_Bladder	Heart	Bladder	Endo	Myeloid
TNFRSF1A_GRN	BEC_Heart.Mon_Bladder	0.682	0	BEC_Heart	Mon_Bladder	Heart	Bladder	Endo	Myeloid
CD74_COPA	BEC_Heart.Mon_Bladder	2.384	0	BEC_Heart	Mon_Bladder	Heart	Bladder	Endo	Myeloid
NRP1_VEGFA	BEC_Heart.Mon_Bladder	0.766	0	BEC_Heart	Mon_Bladder	Heart	Bladder	Endo	Myeloid
JAG1_NOTCH2	BEC_Heart.Mon_Bladder	0.434	0	BEC_Heart	Mon_Bladder	Heart	Bladder	Endo	Myeloid
PODXL_SELL	BEC_Heart.Mon_Bladder	0.661	0	BEC_Heart	Mon_Bladder	Heart	Bladder	Endo	Myeloid
CXCL12_CXCR4	BEC_Heart.Mon_Bladder	1.231	0	BEC_Heart	Mon_Bladder	Heart	Bladder	Endo	Myeloid
ANXA1_FPR1	BEC_Heart.Mon_Bladder	0.74	0	BEC_Heart	Mon_Bladder	Heart	Bladder	Endo	Myeloid
APP_FPR2	BEC_Heart.Mon_Bladder	0.95	0	BEC_Heart	Mon_Bladder	Heart	Bladder	Endo	Myeloid
JAM2_a4b1 complex	BEC_Heart.Mon_Bladder	0.47	0	BEC_Heart	Mon_Bladder	Heart	Bladder	Endo	Myeloid
ICAM1_aMb2 complex	BEC_Heart.Mon_Bladder	0.85	0	BEC_Heart	Mon_Bladder	Heart	Bladder	Endo	Myeloid
ICAM1_aXb2 complex	BEC_Heart.Mon_Bladder	0.728	0	BEC_Heart	Mon_Bladder	Heart	Bladder	Endo	Myeloid
CD74_MIF	BEC_Heart.NK_Bladder	2.969	0	BEC_Heart	NK_Bladder	Heart	Bladder	Endo	NK
ICAM1_AREG	BEC_Heart.NK_Bladder	0.985	0	BEC_Heart	NK_Bladder	Heart	Bladder	Endo	NK
ICAM1_SPN	BEC_Heart.NK_Bladder	0.853	0	BEC_Heart	NK_Bladder	Heart	Bladder	Endo	NK
ICAM1_ITGAL	BEC_Heart.NK_Bladder	0.712	0	BEC_Heart	NK_Bladder	Heart	Bladder	Endo	NK
CXCL12_CXCR4	BEC_Heart.NK_Bladder	1.359	0	BEC_Heart	NK_Bladder	Heart	Bladder	Endo	NK
JAM2_a4b1 complex	BEC_Heart.NK_Bladder	0.531	0	BEC_Heart	NK_Bladder	Heart	Bladder	Endo	NK
ICAM1_aLb2 complex	BEC_Heart.NK_Bladder	0.712	0	BEC_Heart	NK_Bladder	Heart	Bladder	Endo	NK
ICAM2_aLb2 complex	BEC_Heart.NK_Bladder	0.759	0	BEC_Heart	NK_Bladder	Heart	Bladder	Endo	NK
MIF_TNFRSF10D	CD4_TCM_Bladder.BEC_Heart	1.443	0	CD4_TCM_Bladder	BEC_Heart	Bladder	Heart	CD4	Endo
CD55_ADGRE5	CD4_TCM_Bladder.CD8_TRM_Heart	0.837	0	CD4_TCM_Bladder	CD8_TRM_Heart	Bladder	Heart	CD4	CD8
CD44_HBEGF	CD4_TCM_Bladder.DC_Heart	0.803	0	CD4_TCM_Bladder	DC_Heart	Bladder	Heart	CD4	Myeloid
ANXA1_FPR3	CD4_TCM_Bladder.DC_Heart	0.958	0.008	CD4_TCM_Bladder	DC_Heart	Bladder	Heart	CD4	Myeloid
PTPRC_MRC1	CD4_TCM_Bladder.DC_Heart	1.382	0	CD4_TCM_Bladder	DC_Heart	Bladder	Heart	CD4	Myeloid
TGFB1_TGFBR3	CD4_TCM_Bladder.Fib_Heart	0.73	0	CD4_TCM_Bladder	Fib_Heart	Bladder	Heart	CD4	Fib
CD44_HBEGF	CD4_TCM_Bladder.Mac_Heart	0.739	0	CD4_TCM_Bladder	Mac_Heart	Bladder	Heart	CD4	Myeloid
MIF_TNFRSF14	CD4_TCM_Bladder.Mac_Heart	1.232	0	CD4_TCM_Bladder	Mac_Heart	Bladder	Heart	CD4	Myeloid
ANXA1_FPR3	CD4_TCM_Bladder.Mac_Heart	0.978	0.008	CD4_TCM_Bladder	Mac_Heart	Bladder	Heart	CD4	Myeloid
PTPRC_MRC1	CD4_TCM_Bladder.Mac_Heart	1.346	0	CD4_TCM_Bladder	Mac_Heart	Bladder	Heart	CD4	Myeloid
ANXA1_FPR1	CD4_TCM_Bladder.Mon_Heart	1.002	0.008	CD4_TCM_Bladder	Mon_Heart	Bladder	Heart	CD4	Myeloid
ANXA1_FPR2	CD4_TCM_Bladder.Mon_Heart	0.944	0.008	CD4_TCM_Bladder	Mon_Heart	Bladder	Heart	CD4	Myeloid
CD55_ADGRE5	CD4_TCM_Bladder.Mon_Heart	0.848	0	CD4_TCM_Bladder	Mon_Heart	Bladder	Heart	CD4	Myeloid
CD44_HBEGF	CD4_TRM_Bladder.BEC_Heart	0.658	0	CD4_TRM_Bladder	BEC_Heart	Bladder	Heart	CD4	Endo
TNF_TNFRSF1A	CD4_TRM_Bladder.BEC_Heart	0.647	0	CD4_TRM_Bladder	BEC_Heart	Bladder	Heart	CD4	Endo
CCL5_ACKR1	CD4_TRM_Bladder.BEC_Heart	1.449	0	CD4_TRM_Bladder	BEC_Heart	Bladder	Heart	CD4	Endo
MIF_TNFRSF10D	CD4_TRM_Bladder.BEC_Heart	1.422	0	CD4_TRM_Bladder	BEC_Heart	Bladder	Heart	CD4	Endo
CD55_ADGRE5	CD4_TRM_Bladder.CD8_TRM_Heart	0.571	0.039	CD4_TRM_Bladder	CD8_TRM_Heart	Bladder	Heart	CD4	CD8
CD44_HBEGF	CD4_TRM_Bladder.DC_Heart	0.906	0	CD4_TRM_Bladder	DC_Heart	Bladder	Heart	CD4	Myeloid
TNF_TNFRSF1B	CD4_TRM_Bladder.DC_Heart	0.625	0	CD4_TRM_Bladder	DC_Heart	Bladder	Heart	CD4	Myeloid
ANXA1_FPR3	CD4_TRM_Bladder.DC_Heart	0.95	0	CD4_TRM_Bladder	DC_Heart	Bladder	Heart	CD4	Myeloid
PTPRC_MRC1	CD4_TRM_Bladder.DC_Heart	1.332	0	CD4_TRM_Bladder	DC_Heart	Bladder	Heart	CD4	Myeloid
TGFB1_TGFBR3	CD4_TRM_Bladder.Fib_Heart	0.729	0	CD4_TRM_Bladder	Fib_Heart	Bladder	Heart	CD4	Fib
TNF_TNFRSF1A	CD4_TRM_Bladder.Fib_Heart	0.668	0	CD4_TRM_Bladder	Fib_Heart	Bladder	Heart	CD4	Fib
TNF_PTPRS	CD4_TRM_Bladder.Fib_Heart	0.584	0	CD4_TRM_Bladder	Fib_Heart	Bladder	Heart	CD4	Fib
CD44_HBEGF	CD4_TRM_Bladder.Mac_Heart	0.841	0	CD4_TRM_Bladder	Mac_Heart	Bladder	Heart	CD4	Myeloid
TNF_TNFRSF1A	CD4_TRM_Bladder.Mac_Heart	0.664	0	CD4_TRM_Bladder	Mac_Heart	Bladder	Heart	CD4	Myeloid
TNF_TNFRSF1B	CD4_TRM_Bladder.Mac_Heart	0.625	0	CD4_TRM_Bladder	Mac_Heart	Bladder	Heart	CD4	Myeloid
MIF_TNFRSF14	CD4_TRM_Bladder.Mac_Heart	1.212	0	CD4_TRM_Bladder	Mac_Heart	Bladder	Heart	CD4	Myeloid
ANXA1_FPR3	CD4_TRM_Bladder.Mac_Heart	0.969	0	CD4_TRM_Bladder	Mac_Heart	Bladder	Heart	CD4	Myeloid
PTPRC_MRC1	CD4_TRM_Bladder.Mac_Heart	1.295	0	CD4_TRM_Bladder	Mac_Heart	Bladder	Heart	CD4	Myeloid
CD44_HBEGF	CD4_TRM_Bladder.Mon_Heart	0.687	0.008	CD4_TRM_Bladder	Mon_Heart	Bladder	Heart	CD4	Myeloid
TNF_TNFRSF1B	CD4_TRM_Bladder.Mon_Heart	0.836	0	CD4_TRM_Bladder	Mon_Heart	Bladder	Heart	CD4	Myeloid
ANXA1_FPR1	CD4_TRM_Bladder.Mon_Heart	0.993	0	CD4_TRM_Bladder	Mon_Heart	Bladder	Heart	CD4	Myeloid
ANXA1_FPR2	CD4_TRM_Bladder.Mon_Heart	0.935	0	CD4_TRM_Bladder	Mon_Heart	Bladder	Heart	CD4	Myeloid
CD55_ADGRE5	CD4_TRM_Bladder.Mon_Heart	0.582	0.016	CD4_TRM_Bladder	Mon_Heart	Bladder	Heart	CD4	Myeloid
TNF_TNFRSF1A	CD4_Th1_Bladder.BEC_Heart	0.752	0	CD4_Th1_Bladder	BEC_Heart	Bladder	Heart	CD4	Endo
CCL5_ACKR1	CD4_Th1_Bladder.BEC_Heart	2.294	0	CD4_Th1_Bladder	BEC_Heart	Bladder	Heart	CD4	Endo
MIF_TNFRSF10D	CD4_Th1_Bladder.BEC_Heart	1.301	0	CD4_Th1_Bladder	BEC_Heart	Bladder	Heart	CD4	Endo
ICAM3_aLb2 complex	CD4_Th1_Bladder.CD8_TRM_Heart	0.524	0	CD4_Th1_Bladder	CD8_TRM_Heart	Bladder	Heart	CD4	CD8
TNFRSF1B_GRN	CD4_Th1_Bladder.DC_Heart	0.753	0	CD4_Th1_Bladder	DC_Heart	Bladder	Heart	CD4	Myeloid
TNF_TNFRSF1B	CD4_Th1_Bladder.DC_Heart	0.731	0	CD4_Th1_Bladder	DC_Heart	Bladder	Heart	CD4	Myeloid
ANXA1_FPR3	CD4_Th1_Bladder.DC_Heart	0.766	0.016	CD4_Th1_Bladder	DC_Heart	Bladder	Heart	CD4	Myeloid
PTPRC_MRC1	CD4_Th1_Bladder.DC_Heart	1.662	0	CD4_Th1_Bladder	DC_Heart	Bladder	Heart	CD4	Myeloid
IFNG_Type II IFNR	CD4_Th1_Bladder.DC_Heart	0.51	0	CD4_Th1_Bladder	DC_Heart	Bladder	Heart	CD4	Myeloid
TGFB1_TGFBR3	CD4_Th1_Bladder.Fib_Heart	0.932	0	CD4_Th1_Bladder	Fib_Heart	Bladder	Heart	CD4	Fib
TNFRSF1B_GRN	CD4_Th1_Bladder.Fib_Heart	0.599	0	CD4_Th1_Bladder	Fib_Heart	Bladder	Heart	CD4	Fib
CD74_APP	CD4_Th1_Bladder.Fib_Heart	2.013	0	CD4_Th1_Bladder	Fib_Heart	Bladder	Heart	CD4	Fib
TNF_TNFRSF1A	CD4_Th1_Bladder.Fib_Heart	0.774	0	CD4_Th1_Bladder	Fib_Heart	Bladder	Heart	CD4	Fib
TNF_PTPRS	CD4_Th1_Bladder.Fib_Heart	0.69	0	CD4_Th1_Bladder	Fib_Heart	Bladder	Heart	CD4	Fib
HLA-DRB1_OGN	CD4_Th1_Bladder.Fib_Heart	1.099	0.038	CD4_Th1_Bladder	Fib_Heart	Bladder	Heart	CD4	Fib
IFNG_Type II IFNR	CD4_Th1_Bladder.Fib_Heart	0.585	0	CD4_Th1_Bladder	Fib_Heart	Bladder	Heart	CD4	Fib
TNFRSF1B_GRN	CD4_Th1_Bladder.Mac_Heart	0.88	0	CD4_Th1_Bladder	Mac_Heart	Bladder	Heart	CD4	Myeloid
TNF_TNFRSF1A	CD4_Th1_Bladder.Mac_Heart	0.77	0	CD4_Th1_Bladder	Mac_Heart	Bladder	Heart	CD4	Myeloid
TNF_TNFRSF1B	CD4_Th1_Bladder.Mac_Heart	0.731	0	CD4_Th1_Bladder	Mac_Heart	Bladder	Heart	CD4	Myeloid
MIF_TNFRSF14	CD4_Th1_Bladder.Mac_Heart	1.09	0.008	CD4_Th1_Bladder	Mac_Heart	Bladder	Heart	CD4	Myeloid
ANXA1_FPR3	CD4_Th1_Bladder.Mac_Heart	0.785	0.016	CD4_Th1_Bladder	Mac_Heart	Bladder	Heart	CD4	Myeloid
PTPRC_MRC1	CD4_Th1_Bladder.Mac_Heart	1.626	0	CD4_Th1_Bladder	Mac_Heart	Bladder	Heart	CD4	Myeloid
SPN_SIGLEC1	CD4_Th1_Bladder.Mac_Heart	0.567	0	CD4_Th1_Bladder	Mac_Heart	Bladder	Heart	CD4	Myeloid
IFNG_Type II IFNR	CD4_Th1_Bladder.Mac_Heart	0.537	0	CD4_Th1_Bladder	Mac_Heart	Bladder	Heart	CD4	Myeloid
TNFRSF1B_GRN	CD4_Th1_Bladder.Mon_Heart	0.667	0	CD4_Th1_Bladder	Mon_Heart	Bladder	Heart	CD4	Myeloid
TNF_TNFRSF1B	CD4_Th1_Bladder.Mon_Heart	0.942	0	CD4_Th1_Bladder	Mon_Heart	Bladder	Heart	CD4	Myeloid
ANXA1_FPR1	CD4_Th1_Bladder.Mon_Heart	0.81	0.016	CD4_Th1_Bladder	Mon_Heart	Bladder	Heart	CD4	Myeloid
ANXA1_FPR2	CD4_Th1_Bladder.Mon_Heart	0.751	0.008	CD4_Th1_Bladder	Mon_Heart	Bladder	Heart	CD4	Myeloid
CD99_PILRA	CD4_Th1_Bladder.Mon_Heart	1.041	0	CD4_Th1_Bladder	Mon_Heart	Bladder	Heart	CD4	Myeloid
IFNG_Type II IFNR	CD4_Th1_Bladder.Mon_Heart	0.544	0	CD4_Th1_Bladder	Mon_Heart	Bladder	Heart	CD4	Myeloid
TNFRSF1B_GRN	CD8_TEFF_Bladder.BEC_Heart	0.533	0.048	CD8_TEFF_Bladder	BEC_Heart	Bladder	Heart	CD8	Endo
CD74_APP	CD8_TEFF_Bladder.BEC_Heart	1.957	0.008	CD8_TEFF_Bladder	BEC_Heart	Bladder	Heart	CD8	Endo
TNF_TNFRSF1A	CD8_TEFF_Bladder.BEC_Heart	0.906	0	CD8_TEFF_Bladder	BEC_Heart	Bladder	Heart	CD8	Endo
CCL5_ACKR1	CD8_TEFF_Bladder.BEC_Heart	2.464	0	CD8_TEFF_Bladder	BEC_Heart	Bladder	Heart	CD8	Endo
MIF_TNFRSF10D	CD8_TEFF_Bladder.BEC_Heart	1.175	0	CD8_TEFF_Bladder	BEC_Heart	Bladder	Heart	CD8	Endo
CD8 receptor_LCK	CD8_TEFF_Bladder.CD8_TRM_Heart	0.675	0	CD8_TEFF_Bladder	CD8_TRM_Heart	Bladder	Heart	CD8	CD8
TNFRSF1B_GRN	CD8_TEFF_Bladder.DC_Heart	0.79	0	CD8_TEFF_Bladder	DC_Heart	Bladder	Heart	CD8	Myeloid
CD44_HBEGF	CD8_TEFF_Bladder.DC_Heart	0.79	0	CD8_TEFF_Bladder	DC_Heart	Bladder	Heart	CD8	Myeloid
TNF_TNFRSF1B	CD8_TEFF_Bladder.DC_Heart	0.884	0	CD8_TEFF_Bladder	DC_Heart	Bladder	Heart	CD8	Myeloid
ANXA1_FPR3	CD8_TEFF_Bladder.DC_Heart	0.828	0.007	CD8_TEFF_Bladder	DC_Heart	Bladder	Heart	CD8	Myeloid
PTPRC_MRC1	CD8_TEFF_Bladder.DC_Heart	1.739	0	CD8_TEFF_Bladder	DC_Heart	Bladder	Heart	CD8	Myeloid
IFNG_Type II IFNR	CD8_TEFF_Bladder.DC_Heart	0.839	0	CD8_TEFF_Bladder	DC_Heart	Bladder	Heart	CD8	Myeloid
TGFB1_TGFBR3	CD8_TEFF_Bladder.Fib_Heart	0.863	0	CD8_TEFF_Bladder	Fib_Heart	Bladder	Heart	CD8	Fib
LAMP1_FAM3C	CD8_TEFF_Bladder.Fib_Heart	0.477	0.032	CD8_TEFF_Bladder	Fib_Heart	Bladder	Heart	CD8	Fib
TNFRSF1B_GRN	CD8_TEFF_Bladder.Fib_Heart	0.636	0	CD8_TEFF_Bladder	Fib_Heart	Bladder	Heart	CD8	Fib
CD74_APP	CD8_TEFF_Bladder.Fib_Heart	2.239	0	CD8_TEFF_Bladder	Fib_Heart	Bladder	Heart	CD8	Fib
TNF_TNFRSF1A	CD8_TEFF_Bladder.Fib_Heart	0.928	0	CD8_TEFF_Bladder	Fib_Heart	Bladder	Heart	CD8	Fib
TNF_PTPRS	CD8_TEFF_Bladder.Fib_Heart	0.844	0	CD8_TEFF_Bladder	Fib_Heart	Bladder	Heart	CD8	Fib
HLA-DRB1_OGN	CD8_TEFF_Bladder.Fib_Heart	1.105	0.016	CD8_TEFF_Bladder	Fib_Heart	Bladder	Heart	CD8	Fib
IFNG_Type II IFNR	CD8_TEFF_Bladder.Fib_Heart	0.914	0	CD8_TEFF_Bladder	Fib_Heart	Bladder	Heart	CD8	Fib
TNFRSF1B_GRN	CD8_TEFF_Bladder.Mac_Heart	0.916	0	CD8_TEFF_Bladder	Mac_Heart	Bladder	Heart	CD8	Myeloid
CD44_HBEGF	CD8_TEFF_Bladder.Mac_Heart	0.725	0.008	CD8_TEFF_Bladder	Mac_Heart	Bladder	Heart	CD8	Myeloid
TNF_TNFRSF1A	CD8_TEFF_Bladder.Mac_Heart	0.923	0	CD8_TEFF_Bladder	Mac_Heart	Bladder	Heart	CD8	Myeloid
TNF_TNFRSF1B	CD8_TEFF_Bladder.Mac_Heart	0.885	0	CD8_TEFF_Bladder	Mac_Heart	Bladder	Heart	CD8	Myeloid
ANXA1_FPR3	CD8_TEFF_Bladder.Mac_Heart	0.847	0	CD8_TEFF_Bladder	Mac_Heart	Bladder	Heart	CD8	Myeloid
PTPRC_MRC1	CD8_TEFF_Bladder.Mac_Heart	1.702	0	CD8_TEFF_Bladder	Mac_Heart	Bladder	Heart	CD8	Myeloid
SPN_SIGLEC1	CD8_TEFF_Bladder.Mac_Heart	0.579	0	CD8_TEFF_Bladder	Mac_Heart	Bladder	Heart	CD8	Myeloid
IFNG_Type II IFNR	CD8_TEFF_Bladder.Mac_Heart	0.866	0	CD8_TEFF_Bladder	Mac_Heart	Bladder	Heart	CD8	Myeloid
TNFRSF1B_GRN	CD8_TEFF_Bladder.Mon_Heart	0.703	0	CD8_TEFF_Bladder	Mon_Heart	Bladder	Heart	CD8	Myeloid
TNF_TNFRSF1B	CD8_TEFF_Bladder.Mon_Heart	1.096	0	CD8_TEFF_Bladder	Mon_Heart	Bladder	Heart	CD8	Myeloid
ANXA1_FPR1	CD8_TEFF_Bladder.Mon_Heart	0.872	0	CD8_TEFF_Bladder	Mon_Heart	Bladder	Heart	CD8	Myeloid
ANXA1_FPR2	CD8_TEFF_Bladder.Mon_Heart	0.813	0	CD8_TEFF_Bladder	Mon_Heart	Bladder	Heart	CD8	Myeloid
CD99_PILRA	CD8_TEFF_Bladder.Mon_Heart	1.159	0	CD8_TEFF_Bladder	Mon_Heart	Bladder	Heart	CD8	Myeloid
IFNG_Type II IFNR	CD8_TEFF_Bladder.Mon_Heart	0.873	0	CD8_TEFF_Bladder	Mon_Heart	Bladder	Heart	CD8	Myeloid
CD44_HBEGF	CD8_TEM_Bladder.BEC_Heart	0.805	0	CD8_TEM_Bladder	BEC_Heart	Bladder	Heart	CD8	Endo
CD74_APP	CD8_TEM_Bladder.BEC_Heart	1.856	0	CD8_TEM_Bladder	BEC_Heart	Bladder	Heart	CD8	Endo
TNF_TNFRSF1A	CD8_TEM_Bladder.BEC_Heart	0.701	0	CD8_TEM_Bladder	BEC_Heart	Bladder	Heart	CD8	Endo
CCL5_ACKR1	CD8_TEM_Bladder.BEC_Heart	2.484	0	CD8_TEM_Bladder	BEC_Heart	Bladder	Heart	CD8	Endo
MIF_TNFRSF10D	CD8_TEM_Bladder.BEC_Heart	1.062	0	CD8_TEM_Bladder	BEC_Heart	Bladder	Heart	CD8	Endo
CD8 receptor_LCK	CD8_TEM_Bladder.CD8_TRM_Heart	0.916	0	CD8_TEM_Bladder	CD8_TRM_Heart	Bladder	Heart	CD8	CD8
CD44_HBEGF	CD8_TEM_Bladder.DC_Heart	1.053	0	CD8_TEM_Bladder	DC_Heart	Bladder	Heart	CD8	Myeloid
TNF_TNFRSF1B	CD8_TEM_Bladder.DC_Heart	0.679	0	CD8_TEM_Bladder	DC_Heart	Bladder	Heart	CD8	Myeloid
ANXA1_FPR3	CD8_TEM_Bladder.DC_Heart	0.729	0	CD8_TEM_Bladder	DC_Heart	Bladder	Heart	CD8	Myeloid
PTPRC_MRC1	CD8_TEM_Bladder.DC_Heart	1.657	0	CD8_TEM_Bladder	DC_Heart	Bladder	Heart	CD8	Myeloid
IFNG_Type II IFNR	CD8_TEM_Bladder.DC_Heart	0.664	0	CD8_TEM_Bladder	DC_Heart	Bladder	Heart	CD8	Myeloid
TGFB1_TGFBR3	CD8_TEM_Bladder.Fib_Heart	0.779	0	CD8_TEM_Bladder	Fib_Heart	Bladder	Heart	CD8	Fib
CD74_APP	CD8_TEM_Bladder.Fib_Heart	2.139	0	CD8_TEM_Bladder	Fib_Heart	Bladder	Heart	CD8	Fib
TNF_TNFRSF1A	CD8_TEM_Bladder.Fib_Heart	0.723	0	CD8_TEM_Bladder	Fib_Heart	Bladder	Heart	CD8	Fib
TNF_PTPRS	CD8_TEM_Bladder.Fib_Heart	0.639	0	CD8_TEM_Bladder	Fib_Heart	Bladder	Heart	CD8	Fib
HLA-DRB1_OGN	CD8_TEM_Bladder.Fib_Heart	1.005	0.024	CD8_TEM_Bladder	Fib_Heart	Bladder	Heart	CD8	Fib
IFNG_Type II IFNR	CD8_TEM_Bladder.Fib_Heart	0.74	0	CD8_TEM_Bladder	Fib_Heart	Bladder	Heart	CD8	Fib
CD44_HBEGF	CD8_TEM_Bladder.Mac_Heart	0.989	0	CD8_TEM_Bladder	Mac_Heart	Bladder	Heart	CD8	Myeloid
TNF_TNFRSF1A	CD8_TEM_Bladder.Mac_Heart	0.718	0	CD8_TEM_Bladder	Mac_Heart	Bladder	Heart	CD8	Myeloid
TNF_TNFRSF1B	CD8_TEM_Bladder.Mac_Heart	0.68	0	CD8_TEM_Bladder	Mac_Heart	Bladder	Heart	CD8	Myeloid
ANXA1_FPR3	CD8_TEM_Bladder.Mac_Heart	0.748	0	CD8_TEM_Bladder	Mac_Heart	Bladder	Heart	CD8	Myeloid
PTPRC_MRC1	CD8_TEM_Bladder.Mac_Heart	1.621	0	CD8_TEM_Bladder	Mac_Heart	Bladder	Heart	CD8	Myeloid
IFNG_Type II IFNR	CD8_TEM_Bladder.Mac_Heart	0.692	0	CD8_TEM_Bladder	Mac_Heart	Bladder	Heart	CD8	Myeloid
CD44_HBEGF	CD8_TEM_Bladder.Mon_Heart	0.835	0	CD8_TEM_Bladder	Mon_Heart	Bladder	Heart	CD8	Myeloid
TNF_TNFRSF1B	CD8_TEM_Bladder.Mon_Heart	0.891	0	CD8_TEM_Bladder	Mon_Heart	Bladder	Heart	CD8	Myeloid
ANXA1_FPR1	CD8_TEM_Bladder.Mon_Heart	0.773	0	CD8_TEM_Bladder	Mon_Heart	Bladder	Heart	CD8	Myeloid
ANXA1_FPR2	CD8_TEM_Bladder.Mon_Heart	0.714	0	CD8_TEM_Bladder	Mon_Heart	Bladder	Heart	CD8	Myeloid
CD99_PILRA	CD8_TEM_Bladder.Mon_Heart	0.988	0	CD8_TEM_Bladder	Mon_Heart	Bladder	Heart	CD8	Myeloid
IFNG_Type II IFNR	CD8_TEM_Bladder.Mon_Heart	0.699	0	CD8_TEM_Bladder	Mon_Heart	Bladder	Heart	CD8	Myeloid
TNF_TNFRSF1A	CD8_TRM_Bladder.BEC_Heart	0.511	0	CD8_TRM_Bladder	BEC_Heart	Bladder	Heart	CD8	Endo
CCL5_ACKR1	CD8_TRM_Bladder.BEC_Heart	2.372	0	CD8_TRM_Bladder	BEC_Heart	Bladder	Heart	CD8	Endo
MIF_TNFRSF10D	CD8_TRM_Bladder.BEC_Heart	1.193	0	CD8_TRM_Bladder	BEC_Heart	Bladder	Heart	CD8	Endo
CD55_ADGRE5	CD8_TRM_Bladder.CD8_TRM_Heart	0.68	0	CD8_TRM_Bladder	CD8_TRM_Heart	Bladder	Heart	CD8	CD8
CD8 receptor_LCK	CD8_TRM_Bladder.CD8_TRM_Heart	0.763	0	CD8_TRM_Bladder	CD8_TRM_Heart	Bladder	Heart	CD8	CD8
CD44_HBEGF	CD8_TRM_Bladder.DC_Heart	0.784	0	CD8_TRM_Bladder	DC_Heart	Bladder	Heart	CD8	Myeloid
TNF_TNFRSF1B	CD8_TRM_Bladder.DC_Heart	0.49	0	CD8_TRM_Bladder	DC_Heart	Bladder	Heart	CD8	Myeloid
ANXA1_FPR3	CD8_TRM_Bladder.DC_Heart	0.831	0	CD8_TRM_Bladder	DC_Heart	Bladder	Heart	CD8	Myeloid
PTPRC_MRC1	CD8_TRM_Bladder.DC_Heart	1.346	0	CD8_TRM_Bladder	DC_Heart	Bladder	Heart	CD8	Myeloid
TGFB1_TGFBR3	CD8_TRM_Bladder.Fib_Heart	0.766	0	CD8_TRM_Bladder	Fib_Heart	Bladder	Heart	CD8	Fib
TNF_TNFRSF1A	CD8_TRM_Bladder.Fib_Heart	0.533	0	CD8_TRM_Bladder	Fib_Heart	Bladder	Heart	CD8	Fib
TNF_PTPRS	CD8_TRM_Bladder.Fib_Heart	0.449	0	CD8_TRM_Bladder	Fib_Heart	Bladder	Heart	CD8	Fib
CD44_HBEGF	CD8_TRM_Bladder.Mac_Heart	0.72	0	CD8_TRM_Bladder	Mac_Heart	Bladder	Heart	CD8	Myeloid
TNF_TNFRSF1A	CD8_TRM_Bladder.Mac_Heart	0.529	0	CD8_TRM_Bladder	Mac_Heart	Bladder	Heart	CD8	Myeloid
TNF_TNFRSF1B	CD8_TRM_Bladder.Mac_Heart	0.49	0	CD8_TRM_Bladder	Mac_Heart	Bladder	Heart	CD8	Myeloid
MIF_TNFRSF14	CD8_TRM_Bladder.Mac_Heart	0.982	0	CD8_TRM_Bladder	Mac_Heart	Bladder	Heart	CD8	Myeloid
ANXA1_FPR3	CD8_TRM_Bladder.Mac_Heart	0.85	0	CD8_TRM_Bladder	Mac_Heart	Bladder	Heart	CD8	Myeloid
PTPRC_MRC1	CD8_TRM_Bladder.Mac_Heart	1.309	0	CD8_TRM_Bladder	Mac_Heart	Bladder	Heart	CD8	Myeloid
TNF_TNFRSF1B	CD8_TRM_Bladder.Mon_Heart	0.701	0	CD8_TRM_Bladder	Mon_Heart	Bladder	Heart	CD8	Myeloid
ANXA1_FPR1	CD8_TRM_Bladder.Mon_Heart	0.875	0	CD8_TRM_Bladder	Mon_Heart	Bladder	Heart	CD8	Myeloid
ANXA1_FPR2	CD8_TRM_Bladder.Mon_Heart	0.816	0	CD8_TRM_Bladder	Mon_Heart	Bladder	Heart	CD8	Myeloid
CD55_ADGRE5	CD8_TRM_Bladder.Mon_Heart	0.691	0	CD8_TRM_Bladder	Mon_Heart	Bladder	Heart	CD8	Myeloid
CD99_PILRA	CD8_TRM_Bladder.Mon_Heart	0.798	0.008	CD8_TRM_Bladder	Mon_Heart	Bladder	Heart	CD8	Myeloid
CD44_HBEGF	CD8_TRM_Heart.BEC_Bladder	0.883	0	CD8_TRM_Heart	BEC_Bladder	Heart	Bladder	CD8	Endo
CD44_SELE	CD8_TRM_Heart.BEC_Bladder	1.097	0	CD8_TRM_Heart	BEC_Bladder	Heart	Bladder	CD8	Endo
TNF_TNFRSF1A	CD8_TRM_Heart.BEC_Bladder	0.913	0	CD8_TRM_Heart	BEC_Bladder	Heart	Bladder	CD8	Endo
CCL5_ACKR1	CD8_TRM_Heart.BEC_Bladder	2.623	0	CD8_TRM_Heart	BEC_Bladder	Heart	Bladder	CD8	Endo
MIF_TNFRSF10D	CD8_TRM_Heart.BEC_Bladder	1.289	0	CD8_TRM_Heart	BEC_Bladder	Heart	Bladder	CD8	Endo
CD8 receptor_LCK	CD8_TRM_Heart.CD4_TCM_Bladder	0.514	0	CD8_TRM_Heart	CD4_TCM_Bladder	Heart	Bladder	CD8	CD4
TNF_TNFRSF1B	CD8_TRM_Heart.CD4_Th1_Bladder	0.694	0	CD8_TRM_Heart	CD4_Th1_Bladder	Heart	Bladder	CD8	CD4
MIF_TNFRSF14	CD8_TRM_Heart.CD4_Th1_Bladder	1.214	0.008	CD8_TRM_Heart	CD4_Th1_Bladder	Heart	Bladder	CD8	CD4
TNF_TNFRSF1B	CD8_TRM_Heart.CD8_TEFF_Bladder	0.73	0	CD8_TRM_Heart	CD8_TEFF_Bladder	Heart	Bladder	CD8	CD8
CD8 receptor_LCK	CD8_TRM_Heart.CD8_TEFF_Bladder	0.703	0	CD8_TRM_Heart	CD8_TEFF_Bladder	Heart	Bladder	CD8	CD8
ICAM3_aLb2 complex	CD8_TRM_Heart.CD8_TEFF_Bladder	0.55	0	CD8_TRM_Heart	CD8_TEFF_Bladder	Heart	Bladder	CD8	CD8
CD8 receptor_LCK	CD8_TRM_Heart.CD8_TEM_Bladder	0.564	0	CD8_TRM_Heart	CD8_TEM_Bladder	Heart	Bladder	CD8	CD8
CD8 receptor_LCK	CD8_TRM_Heart.CD8_TRM_Bladder	0.542	0	CD8_TRM_Heart	CD8_TRM_Bladder	Heart	Bladder	CD8	CD8
CD44_HBEGF	CD8_TRM_Heart.DC_Bladder	1.208	0	CD8_TRM_Heart	DC_Bladder	Heart	Bladder	CD8	Myeloid
TNF_TNFRSF1B	CD8_TRM_Heart.DC_Bladder	0.613	0	CD8_TRM_Heart	DC_Bladder	Heart	Bladder	CD8	Myeloid
ANXA1_FPR3	CD8_TRM_Heart.DC_Bladder	1.276	0	CD8_TRM_Heart	DC_Bladder	Heart	Bladder	CD8	Myeloid
PTPRC_MRC1	CD8_TRM_Heart.DC_Bladder	1.371	0	CD8_TRM_Heart	DC_Bladder	Heart	Bladder	CD8	Myeloid
IFNG_Type II IFNR	CD8_TRM_Heart.DC_Bladder	0.652	0	CD8_TRM_Heart	DC_Bladder	Heart	Bladder	CD8	Myeloid
TNF_TNFRSF1A	CD8_TRM_Heart.Epithelial.Cell.FABP4_high_Bladder	0.596	0	CD8_TRM_Heart	Epi_FABP4_Bladder	Heart	Bladder	CD8	Epi
TNF_PTPRS	CD8_TRM_Heart.Epithelial.Cell.FABP4_high_Bladder	0.606	0	CD8_TRM_Heart	Epi_FABP4_Bladder	Heart	Bladder	CD8	Epi
IFNG_Type II IFNR	CD8_TRM_Heart.Epithelial.Cell.FABP4_high_Bladder	0.577	0	CD8_TRM_Heart	Epi_FABP4_Bladder	Heart	Bladder	CD8	Epi
TNF_TNFRSF1A	CD8_TRM_Heart.FibSmo_Bladder	0.757	0	CD8_TRM_Heart	FibSmo_Bladder	Heart	Bladder	CD8	FibSmo
TNF_TNFRSF1A	CD8_TRM_Heart.Fib_Bladder	0.741	0	CD8_TRM_Heart	Fib_Bladder	Heart	Bladder	CD8	Fib
IFNG_Type II IFNR	CD8_TRM_Heart.Fib_Bladder	0.629	0	CD8_TRM_Heart	Fib_Bladder	Heart	Bladder	CD8	Fib
CD44_HBEGF	CD8_TRM_Heart.Mac_Bladder	1.127	0	CD8_TRM_Heart	Mac_Bladder	Heart	Bladder	CD8	Myeloid
TNF_TNFRSF1A	CD8_TRM_Heart.Mac_Bladder	0.587	0	CD8_TRM_Heart	Mac_Bladder	Heart	Bladder	CD8	Myeloid
TNF_TNFRSF1B	CD8_TRM_Heart.Mac_Bladder	0.746	0	CD8_TRM_Heart	Mac_Bladder	Heart	Bladder	CD8	Myeloid
MIF_TNFRSF14	CD8_TRM_Heart.Mac_Bladder	1.146	0	CD8_TRM_Heart	Mac_Bladder	Heart	Bladder	CD8	Myeloid
ANXA1_FPR3	CD8_TRM_Heart.Mac_Bladder	1.339	0	CD8_TRM_Heart	Mac_Bladder	Heart	Bladder	CD8	Myeloid
PTPRC_MRC1	CD8_TRM_Heart.Mac_Bladder	1.713	0	CD8_TRM_Heart	Mac_Bladder	Heart	Bladder	CD8	Myeloid
CD99_PILRA	CD8_TRM_Heart.Mac_Bladder	0.923	0	CD8_TRM_Heart	Mac_Bladder	Heart	Bladder	CD8	Myeloid
IFNG_Type II IFNR	CD8_TRM_Heart.Mac_Bladder	0.608	0	CD8_TRM_Heart	Mac_Bladder	Heart	Bladder	CD8	Myeloid
CD44_HBEGF	CD8_TRM_Heart.Mon_Bladder	1.194	0	CD8_TRM_Heart	Mon_Bladder	Heart	Bladder	CD8	Myeloid
TNF_TNFRSF1A	CD8_TRM_Heart.Mon_Bladder	0.614	0.008	CD8_TRM_Heart	Mon_Bladder	Heart	Bladder	CD8	Myeloid
TNF_TNFRSF1B	CD8_TRM_Heart.Mon_Bladder	0.931	0	CD8_TRM_Heart	Mon_Bladder	Heart	Bladder	CD8	Myeloid
ANXA1_FPR1	CD8_TRM_Heart.Mon_Bladder	1.444	0	CD8_TRM_Heart	Mon_Bladder	Heart	Bladder	CD8	Myeloid
ANXA1_FPR2	CD8_TRM_Heart.Mon_Bladder	1.223	0	CD8_TRM_Heart	Mon_Bladder	Heart	Bladder	CD8	Myeloid
IFNG_Type II IFNR	CD8_TRM_Heart.Mon_Bladder	0.645	0	CD8_TRM_Heart	Mon_Bladder	Heart	Bladder	CD8	Myeloid
CD8 receptor_LCK	CD8_TRM_Heart.NK_Bladder	0.596	0	CD8_TRM_Heart	NK_Bladder	Heart	Bladder	CD8	NK
ICAM3_aLb2 complex	CD8_TRM_Heart.NK_Bladder	0.518	0	CD8_TRM_Heart	NK_Bladder	Heart	Bladder	CD8	NK
TNF_TNFRSF1A	CD8_TRM_Heart.Smo_Bladder	0.7	0	CD8_TRM_Heart	Smo_Bladder	Heart	Bladder	CD8	Smo
CD74_MIF	DC_Bladder.BEC_Heart	3.273	0	DC_Bladder	BEC_Heart	Bladder	Heart	Myeloid	Endo
CD74_APP	DC_Bladder.BEC_Heart	3.428	0	DC_Bladder	BEC_Heart	Bladder	Heart	Myeloid	Endo
TNF_TNFRSF1A	DC_Bladder.BEC_Heart	0.522	0	DC_Bladder	BEC_Heart	Bladder	Heart	Myeloid	Endo
CD46_JAG1	DC_Bladder.BEC_Heart	0.396	0.024	DC_Bladder	BEC_Heart	Bladder	Heart	Myeloid	Endo
CXCL8_ACKR1	DC_Bladder.BEC_Heart	1.99	0	DC_Bladder	BEC_Heart	Bladder	Heart	Myeloid	Endo
TNFRSF10B_TNFSF10	DC_Bladder.BEC_Heart	0.621	0	DC_Bladder	BEC_Heart	Bladder	Heart	Myeloid	Endo
MIF_TNFRSF10D	DC_Bladder.BEC_Heart	1.024	0	DC_Bladder	BEC_Heart	Bladder	Heart	Myeloid	Endo
VEGFA_FLT1	DC_Bladder.BEC_Heart	0.859	0	DC_Bladder	BEC_Heart	Bladder	Heart	Myeloid	Endo
C5AR1_RPS19	DC_Bladder.BEC_Heart	1.863	0.008	DC_Bladder	BEC_Heart	Bladder	Heart	Myeloid	Endo
LGALS9_CD44	DC_Bladder.CD8_TRM_Heart	0.921	0	DC_Bladder	CD8_TRM_Heart	Bladder	Heart	Myeloid	CD8
CD74_MIF	DC_Bladder.CD8_TRM_Heart	3.593	0	DC_Bladder	CD8_TRM_Heart	Bladder	Heart	Myeloid	CD8
ICAM1_ITGAL	DC_Bladder.CD8_TRM_Heart	0.522	0	DC_Bladder	CD8_TRM_Heart	Bladder	Heart	Myeloid	CD8
LGALS9_CD47	DC_Bladder.CD8_TRM_Heart	0.535	0	DC_Bladder	CD8_TRM_Heart	Bladder	Heart	Myeloid	CD8
SIRPA_CD47	DC_Bladder.CD8_TRM_Heart	0.446	0	DC_Bladder	CD8_TRM_Heart	Bladder	Heart	Myeloid	CD8
CD55_ADGRE5	DC_Bladder.CD8_TRM_Heart	0.727	0	DC_Bladder	CD8_TRM_Heart	Bladder	Heart	Myeloid	CD8
C5AR1_RPS19	DC_Bladder.CD8_TRM_Heart	2.337	0	DC_Bladder	CD8_TRM_Heart	Bladder	Heart	Myeloid	CD8
LTBR_LTB	DC_Bladder.CD8_TRM_Heart	0.578	0	DC_Bladder	CD8_TRM_Heart	Bladder	Heart	Myeloid	CD8
PLAUR_a4b1 complex	DC_Bladder.CD8_TRM_Heart	1.134	0	DC_Bladder	CD8_TRM_Heart	Bladder	Heart	Myeloid	CD8
ICAM1_aLb2 complex	DC_Bladder.CD8_TRM_Heart	0.522	0	DC_Bladder	CD8_TRM_Heart	Bladder	Heart	Myeloid	CD8
LGALS9_CD44	DC_Bladder.DC_Heart	0.711	0	DC_Bladder	DC_Heart	Bladder	Heart	Myeloid	Myeloid
CD74_MIF	DC_Bladder.DC_Heart	3.183	0	DC_Bladder	DC_Heart	Bladder	Heart	Myeloid	Myeloid
ICAM1_AREG	DC_Bladder.DC_Heart	0.972	0	DC_Bladder	DC_Heart	Bladder	Heart	Myeloid	Myeloid
TNFRSF1B_GRN	DC_Bladder.DC_Heart	0.673	0	DC_Bladder	DC_Heart	Bladder	Heart	Myeloid	Myeloid
CD44_HBEGF	DC_Bladder.DC_Heart	0.816	0	DC_Bladder	DC_Heart	Bladder	Heart	Myeloid	Myeloid
TNF_TNFRSF1B	DC_Bladder.DC_Heart	0.501	0	DC_Bladder	DC_Heart	Bladder	Heart	Myeloid	Myeloid
LGALS9_LRP1	DC_Bladder.DC_Heart	0.478	0	DC_Bladder	DC_Heart	Bladder	Heart	Myeloid	Myeloid
ANXA1_FPR3	DC_Bladder.DC_Heart	0.841	0	DC_Bladder	DC_Heart	Bladder	Heart	Myeloid	Myeloid
PTPRC_MRC1	DC_Bladder.DC_Heart	1.228	0	DC_Bladder	DC_Heart	Bladder	Heart	Myeloid	Myeloid
C5AR1_RPS19	DC_Bladder.DC_Heart	2.102	0	DC_Bladder	DC_Heart	Bladder	Heart	Myeloid	Myeloid
ICAM1_aMb2 complex	DC_Bladder.DC_Heart	0.507	0	DC_Bladder	DC_Heart	Bladder	Heart	Myeloid	Myeloid
C3_aMb2 complex	DC_Bladder.DC_Heart	0.478	0	DC_Bladder	DC_Heart	Bladder	Heart	Myeloid	Myeloid
TGFB1_TGFBR3	DC_Bladder.Fib_Heart	0.797	0	DC_Bladder	Fib_Heart	Bladder	Heart	Myeloid	Fib
CD74_MIF	DC_Bladder.Fib_Heart	3.513	0	DC_Bladder	Fib_Heart	Bladder	Heart	Myeloid	Fib
TNFRSF1B_GRN	DC_Bladder.Fib_Heart	0.519	0.015	DC_Bladder	Fib_Heart	Bladder	Heart	Myeloid	Fib
CD74_COPA	DC_Bladder.Fib_Heart	2.846	0	DC_Bladder	Fib_Heart	Bladder	Heart	Myeloid	Fib
CD74_APP	DC_Bladder.Fib_Heart	3.71	0	DC_Bladder	Fib_Heart	Bladder	Heart	Myeloid	Fib
TNF_TNFRSF1A	DC_Bladder.Fib_Heart	0.544	0	DC_Bladder	Fib_Heart	Bladder	Heart	Myeloid	Fib
TNF_PTPRS	DC_Bladder.Fib_Heart	0.46	0	DC_Bladder	Fib_Heart	Bladder	Heart	Myeloid	Fib
HLA-DRB1_OGN	DC_Bladder.Fib_Heart	2.678	0	DC_Bladder	Fib_Heart	Bladder	Heart	Myeloid	Fib
LGALS9_LRP1	DC_Bladder.Fib_Heart	0.96	0	DC_Bladder	Fib_Heart	Bladder	Heart	Myeloid	Fib
LGALS9_CD47	DC_Bladder.Fib_Heart	0.467	0	DC_Bladder	Fib_Heart	Bladder	Heart	Myeloid	Fib
SIRPA_CD47	DC_Bladder.Fib_Heart	0.377	0	DC_Bladder	Fib_Heart	Bladder	Heart	Myeloid	Fib
LGALS9_COLEC12	DC_Bladder.Fib_Heart	0.557	0	DC_Bladder	Fib_Heart	Bladder	Heart	Myeloid	Fib
LGALS9_MRC2	DC_Bladder.Fib_Heart	0.586	0	DC_Bladder	Fib_Heart	Bladder	Heart	Myeloid	Fib
TNFRSF10B_TNFSF10	DC_Bladder.Fib_Heart	0.385	0	DC_Bladder	Fib_Heart	Bladder	Heart	Myeloid	Fib
FPR3_HEBP1	DC_Bladder.Fib_Heart	0.463	0	DC_Bladder	Fib_Heart	Bladder	Heart	Myeloid	Fib
LGALS9_CD44	DC_Bladder.Mac_Heart	0.685	0	DC_Bladder	Mac_Heart	Bladder	Heart	Myeloid	Myeloid
CD74_MIF	DC_Bladder.Mac_Heart	3.144	0	DC_Bladder	Mac_Heart	Bladder	Heart	Myeloid	Myeloid
TNFRSF1B_GRN	DC_Bladder.Mac_Heart	0.799	0	DC_Bladder	Mac_Heart	Bladder	Heart	Myeloid	Myeloid
CD44_HBEGF	DC_Bladder.Mac_Heart	0.752	0	DC_Bladder	Mac_Heart	Bladder	Heart	Myeloid	Myeloid
TNF_TNFRSF1A	DC_Bladder.Mac_Heart	0.54	0	DC_Bladder	Mac_Heart	Bladder	Heart	Myeloid	Myeloid
TNF_TNFRSF1B	DC_Bladder.Mac_Heart	0.501	0	DC_Bladder	Mac_Heart	Bladder	Heart	Myeloid	Myeloid
LGALS9_LRP1	DC_Bladder.Mac_Heart	0.616	0	DC_Bladder	Mac_Heart	Bladder	Heart	Myeloid	Myeloid
LGALS9_COLEC12	DC_Bladder.Mac_Heart	0.575	0	DC_Bladder	Mac_Heart	Bladder	Heart	Myeloid	Myeloid
ANXA1_FPR3	DC_Bladder.Mac_Heart	0.86	0	DC_Bladder	Mac_Heart	Bladder	Heart	Myeloid	Myeloid
PTPRC_MRC1	DC_Bladder.Mac_Heart	1.192	0	DC_Bladder	Mac_Heart	Bladder	Heart	Myeloid	Myeloid
C5AR1_RPS19	DC_Bladder.Mac_Heart	1.886	0	DC_Bladder	Mac_Heart	Bladder	Heart	Myeloid	Myeloid
ICAM1_aMb2 complex	DC_Bladder.Mac_Heart	0.507	0	DC_Bladder	Mac_Heart	Bladder	Heart	Myeloid	Myeloid
C3_aMb2 complex	DC_Bladder.Mac_Heart	0.478	0	DC_Bladder	Mac_Heart	Bladder	Heart	Myeloid	Myeloid
LGALS9_CD44	DC_Bladder.Mon_Heart	0.967	0	DC_Bladder	Mon_Heart	Bladder	Heart	Myeloid	Myeloid
CD74_MIF	DC_Bladder.Mon_Heart	3.156	0	DC_Bladder	Mon_Heart	Bladder	Heart	Myeloid	Myeloid
ICAM1_AREG	DC_Bladder.Mon_Heart	0.883	0	DC_Bladder	Mon_Heart	Bladder	Heart	Myeloid	Myeloid
TNFRSF1B_GRN	DC_Bladder.Mon_Heart	0.586	0.007	DC_Bladder	Mon_Heart	Bladder	Heart	Myeloid	Myeloid
TNF_TNFRSF1B	DC_Bladder.Mon_Heart	0.712	0	DC_Bladder	Mon_Heart	Bladder	Heart	Myeloid	Myeloid
LGALS9_LRP1	DC_Bladder.Mon_Heart	0.493	0	DC_Bladder	Mon_Heart	Bladder	Heart	Myeloid	Myeloid
ANXA1_FPR1	DC_Bladder.Mon_Heart	0.885	0	DC_Bladder	Mon_Heart	Bladder	Heart	Myeloid	Myeloid
ANXA1_FPR2	DC_Bladder.Mon_Heart	0.826	0	DC_Bladder	Mon_Heart	Bladder	Heart	Myeloid	Myeloid
CD55_ADGRE5	DC_Bladder.Mon_Heart	0.738	0	DC_Bladder	Mon_Heart	Bladder	Heart	Myeloid	Myeloid
C5AR1_RPS19	DC_Bladder.Mon_Heart	1.979	0	DC_Bladder	Mon_Heart	Bladder	Heart	Myeloid	Myeloid
ICAM1_aMb2 complex	DC_Bladder.Mon_Heart	0.592	0	DC_Bladder	Mon_Heart	Bladder	Heart	Myeloid	Myeloid
C3_aMb2 complex	DC_Bladder.Mon_Heart	0.563	0	DC_Bladder	Mon_Heart	Bladder	Heart	Myeloid	Myeloid
ICAM1_aXb2 complex	DC_Bladder.Mon_Heart	0.479	0	DC_Bladder	Mon_Heart	Bladder	Heart	Myeloid	Myeloid
CD74_MIF	DC_Bladder.Smo_Heart	3.287	0	DC_Bladder	Smo_Heart	Bladder	Heart	Myeloid	Smo
CD74_APP	DC_Bladder.Smo_Heart	3.035	0	DC_Bladder	Smo_Heart	Bladder	Heart	Myeloid	Smo
CD46_JAG1	DC_Bladder.Smo_Heart	0.691	0	DC_Bladder	Smo_Heart	Bladder	Heart	Myeloid	Smo
TGFB1_TGFBR3	DC_Heart.BEC_Bladder	0.794	0	DC_Heart	BEC_Bladder	Heart	Bladder	Myeloid	Endo
CD74_MIF	DC_Heart.BEC_Bladder	3.29	0	DC_Heart	BEC_Bladder	Heart	Bladder	Myeloid	Endo
CD44_HBEGF	DC_Heart.BEC_Bladder	0.673	0	DC_Heart	BEC_Bladder	Heart	Bladder	Myeloid	Endo
CD74_APP	DC_Heart.BEC_Bladder	3.407	0	DC_Heart	BEC_Bladder	Heart	Bladder	Myeloid	Endo
CD44_SELE	DC_Heart.BEC_Bladder	0.887	0	DC_Heart	BEC_Bladder	Heart	Bladder	Myeloid	Endo
TNF_TNFRSF1A	DC_Heart.BEC_Bladder	0.752	0	DC_Heart	BEC_Bladder	Heart	Bladder	Myeloid	Endo
CCL2_ACKR1	DC_Heart.BEC_Bladder	1.409	0	DC_Heart	BEC_Bladder	Heart	Bladder	Myeloid	Endo
CXCL8_ACKR1	DC_Heart.BEC_Bladder	2.176	0	DC_Heart	BEC_Bladder	Heart	Bladder	Myeloid	Endo
VEGFA_KDR	DC_Heart.BEC_Bladder	0.606	0	DC_Heart	BEC_Bladder	Heart	Bladder	Myeloid	Endo
VEGFA_FLT1	DC_Heart.BEC_Bladder	0.891	0	DC_Heart	BEC_Bladder	Heart	Bladder	Myeloid	Endo
C5AR1_RPS19	DC_Heart.BEC_Bladder	2.026	0	DC_Heart	BEC_Bladder	Heart	Bladder	Myeloid	Endo
CD74_MIF	DC_Heart.CD4_TCM_Bladder	3.597	0	DC_Heart	CD4_TCM_Bladder	Heart	Bladder	Myeloid	CD4
C5AR1_RPS19	DC_Heart.CD4_TCM_Bladder	2.432	0	DC_Heart	CD4_TCM_Bladder	Heart	Bladder	Myeloid	CD4
LGALS9_CD44	DC_Heart.CD4_TRM_Bladder	0.641	0	DC_Heart	CD4_TRM_Bladder	Heart	Bladder	Myeloid	CD4
CD74_MIF	DC_Heart.CD4_TRM_Bladder	3.576	0	DC_Heart	CD4_TRM_Bladder	Heart	Bladder	Myeloid	CD4
ICAM1_AREG	DC_Heart.CD4_TRM_Bladder	0.609	0.008	DC_Heart	CD4_TRM_Bladder	Heart	Bladder	Myeloid	CD4
CD55_ADGRE5	DC_Heart.CD4_TRM_Bladder	0.562	0.008	DC_Heart	CD4_TRM_Bladder	Heart	Bladder	Myeloid	CD4
C5AR1_RPS19	DC_Heart.CD4_TRM_Bladder	2.597	0	DC_Heart	CD4_TRM_Bladder	Heart	Bladder	Myeloid	CD4
CD74_MIF	DC_Heart.CD4_Th1_Bladder	3.455	0	DC_Heart	CD4_Th1_Bladder	Heart	Bladder	Myeloid	CD4
ICAM1_SPN	DC_Heart.CD4_Th1_Bladder	0.506	0	DC_Heart	CD4_Th1_Bladder	Heart	Bladder	Myeloid	CD4
TNF_TNFRSF1B	DC_Heart.CD4_Th1_Bladder	0.533	0	DC_Heart	CD4_Th1_Bladder	Heart	Bladder	Myeloid	CD4
LGALS9_CD47	DC_Heart.CD4_Th1_Bladder	0.439	0.03	DC_Heart	CD4_Th1_Bladder	Heart	Bladder	Myeloid	CD4
SIRPA_CD47	DC_Heart.CD4_Th1_Bladder	0.468	0	DC_Heart	CD4_Th1_Bladder	Heart	Bladder	Myeloid	CD4
CD55_ADGRE5	DC_Heart.CD4_Th1_Bladder	0.682	0	DC_Heart	CD4_Th1_Bladder	Heart	Bladder	Myeloid	CD4
C5AR1_RPS19	DC_Heart.CD4_Th1_Bladder	2.292	0	DC_Heart	CD4_Th1_Bladder	Heart	Bladder	Myeloid	CD4
CD74_MIF	DC_Heart.CD8_TEFF_Bladder	3.329	0	DC_Heart	CD8_TEFF_Bladder	Heart	Bladder	Myeloid	CD8
CD74_COPA	DC_Heart.CD8_TEFF_Bladder	2.77	0	DC_Heart	CD8_TEFF_Bladder	Heart	Bladder	Myeloid	CD8
ICAM1_SPN	DC_Heart.CD8_TEFF_Bladder	0.519	0	DC_Heart	CD8_TEFF_Bladder	Heart	Bladder	Myeloid	CD8
ICAM1_ITGAL	DC_Heart.CD8_TEFF_Bladder	0.535	0	DC_Heart	CD8_TEFF_Bladder	Heart	Bladder	Myeloid	CD8
TNF_TNFRSF1B	DC_Heart.CD8_TEFF_Bladder	0.569	0	DC_Heart	CD8_TEFF_Bladder	Heart	Bladder	Myeloid	CD8
CD55_ADGRE5	DC_Heart.CD8_TEFF_Bladder	0.673	0	DC_Heart	CD8_TEFF_Bladder	Heart	Bladder	Myeloid	CD8
C5AR1_RPS19	DC_Heart.CD8_TEFF_Bladder	2.331	0	DC_Heart	CD8_TEFF_Bladder	Heart	Bladder	Myeloid	CD8
PLAUR_a4b1 complex	DC_Heart.CD8_TEFF_Bladder	1.144	0	DC_Heart	CD8_TEFF_Bladder	Heart	Bladder	Myeloid	CD8
ICAM1_aLb2 complex	DC_Heart.CD8_TEFF_Bladder	0.535	0	DC_Heart	CD8_TEFF_Bladder	Heart	Bladder	Myeloid	CD8
LGALS9_CD44	DC_Heart.CD8_TEM_Bladder	0.788	0	DC_Heart	CD8_TEM_Bladder	Heart	Bladder	Myeloid	CD8
CD74_MIF	DC_Heart.CD8_TEM_Bladder	3.215	0	DC_Heart	CD8_TEM_Bladder	Heart	Bladder	Myeloid	CD8
ICAM1_AREG	DC_Heart.CD8_TEM_Bladder	0.641	0	DC_Heart	CD8_TEM_Bladder	Heart	Bladder	Myeloid	CD8
CD55_ADGRE5	DC_Heart.CD8_TEM_Bladder	0.61	0	DC_Heart	CD8_TEM_Bladder	Heart	Bladder	Myeloid	CD8
C5AR1_RPS19	DC_Heart.CD8_TEM_Bladder	2.355	0	DC_Heart	CD8_TEM_Bladder	Heart	Bladder	Myeloid	CD8
LGALS9_CD44	DC_Heart.CD8_TRM_Bladder	0.519	0.031	DC_Heart	CD8_TRM_Bladder	Heart	Bladder	Myeloid	CD8
CD74_MIF	DC_Heart.CD8_TRM_Bladder	3.346	0	DC_Heart	CD8_TRM_Bladder	Heart	Bladder	Myeloid	CD8
ICAM1_AREG	DC_Heart.CD8_TRM_Bladder	0.568	0.048	DC_Heart	CD8_TRM_Bladder	Heart	Bladder	Myeloid	CD8
C5AR1_RPS19	DC_Heart.CD8_TRM_Bladder	2.546	0	DC_Heart	CD8_TRM_Bladder	Heart	Bladder	Myeloid	CD8
LGALS9_CD44	DC_Heart.DC_Bladder	0.551	0.008	DC_Heart	DC_Bladder	Heart	Bladder	Myeloid	Myeloid
CD74_MIF	DC_Heart.DC_Bladder	3.177	0	DC_Heart	DC_Bladder	Heart	Bladder	Myeloid	Myeloid
ICAM1_AREG	DC_Heart.DC_Bladder	1.446	0	DC_Heart	DC_Bladder	Heart	Bladder	Myeloid	Myeloid
TNFRSF1B_GRN	DC_Heart.DC_Bladder	0.723	0	DC_Heart	DC_Bladder	Heart	Bladder	Myeloid	Myeloid
CD44_HBEGF	DC_Heart.DC_Bladder	0.998	0	DC_Heart	DC_Bladder	Heart	Bladder	Myeloid	Myeloid
TNF_TNFRSF1B	DC_Heart.DC_Bladder	0.452	0	DC_Heart	DC_Bladder	Heart	Bladder	Myeloid	Myeloid
SIRPA_CD47	DC_Heart.DC_Bladder	0.375	0	DC_Heart	DC_Bladder	Heart	Bladder	Myeloid	Myeloid
LGALS9_HAVCR2	DC_Heart.DC_Bladder	0.337	0	DC_Heart	DC_Bladder	Heart	Bladder	Myeloid	Myeloid
ANXA1_FPR3	DC_Heart.DC_Bladder	0.898	0	DC_Heart	DC_Bladder	Heart	Bladder	Myeloid	Myeloid
PTPRC_MRC1	DC_Heart.DC_Bladder	0.905	0	DC_Heart	DC_Bladder	Heart	Bladder	Myeloid	Myeloid
C5AR1_RPS19	DC_Heart.DC_Bladder	2.3	0	DC_Heart	DC_Bladder	Heart	Bladder	Myeloid	Myeloid
PLAUR_a4b1 complex	DC_Heart.DC_Bladder	1.062	0	DC_Heart	DC_Bladder	Heart	Bladder	Myeloid	Myeloid
LGALS9_CD44	DC_Heart.Epithelial.Cell.FABP4_high_Bladder	0.582	0	DC_Heart	Epi_FABP4_Bladder	Heart	Bladder	Myeloid	Epi
LAMP1_FAM3C	DC_Heart.Epithelial.Cell.FABP4_high_Bladder	0.459	0.023	DC_Heart	Epi_FABP4_Bladder	Heart	Bladder	Myeloid	Epi
CD74_MIF	DC_Heart.Epithelial.Cell.FABP4_high_Bladder	3.59	0	DC_Heart	Epi_FABP4_Bladder	Heart	Bladder	Myeloid	Epi
TNFRSF1B_GRN	DC_Heart.Epithelial.Cell.FABP4_high_Bladder	0.574	0	DC_Heart	Epi_FABP4_Bladder	Heart	Bladder	Myeloid	Epi
CD74_APP	DC_Heart.Epithelial.Cell.FABP4_high_Bladder	3.034	0	DC_Heart	Epi_FABP4_Bladder	Heart	Bladder	Myeloid	Epi
TNF_TNFRSF1A	DC_Heart.Epithelial.Cell.FABP4_high_Bladder	0.435	0.04	DC_Heart	Epi_FABP4_Bladder	Heart	Bladder	Myeloid	Epi
TNF_PTPRS	DC_Heart.Epithelial.Cell.FABP4_high_Bladder	0.445	0	DC_Heart	Epi_FABP4_Bladder	Heart	Bladder	Myeloid	Epi
LGALS9_CD47	DC_Heart.Epithelial.Cell.FABP4_high_Bladder	0.43	0	DC_Heart	Epi_FABP4_Bladder	Heart	Bladder	Myeloid	Epi
SIRPA_CD47	DC_Heart.Epithelial.Cell.FABP4_high_Bladder	0.459	0	DC_Heart	Epi_FABP4_Bladder	Heart	Bladder	Myeloid	Epi
LGALS9_PTPRK	DC_Heart.Epithelial.Cell.FABP4_high_Bladder	0.359	0	DC_Heart	Epi_FABP4_Bladder	Heart	Bladder	Myeloid	Epi
LGALS9_SLC1A5	DC_Heart.Epithelial.Cell.FABP4_high_Bladder	0.616	0	DC_Heart	Epi_FABP4_Bladder	Heart	Bladder	Myeloid	Epi
LGALS9_SORL1	DC_Heart.Epithelial.Cell.FABP4_high_Bladder	0.472	0	DC_Heart	Epi_FABP4_Bladder	Heart	Bladder	Myeloid	Epi
C5AR1_RPS19	DC_Heart.Epithelial.Cell.FABP4_high_Bladder	2.152	0	DC_Heart	Epi_FABP4_Bladder	Heart	Bladder	Myeloid	Epi
THBS1_a3b1 complex	DC_Heart.Epithelial.Cell.FABP4_high_Bladder	0.555	0	DC_Heart	Epi_FABP4_Bladder	Heart	Bladder	Myeloid	Epi
TGFB1_TGFBR3	DC_Heart.FibSmo_Bladder	0.758	0	DC_Heart	FibSmo_Bladder	Heart	Bladder	Myeloid	FibSmo
CD74_MIF	DC_Heart.FibSmo_Bladder	3.547	0	DC_Heart	FibSmo_Bladder	Heart	Bladder	Myeloid	FibSmo
CD74_APP	DC_Heart.FibSmo_Bladder	3.308	0	DC_Heart	FibSmo_Bladder	Heart	Bladder	Myeloid	FibSmo
TNF_TNFRSF1A	DC_Heart.FibSmo_Bladder	0.596	0	DC_Heart	FibSmo_Bladder	Heart	Bladder	Myeloid	FibSmo
LGALS9_LRP1	DC_Heart.FibSmo_Bladder	0.583	0	DC_Heart	FibSmo_Bladder	Heart	Bladder	Myeloid	FibSmo
LGALS9_CD47	DC_Heart.FibSmo_Bladder	0.384	0	DC_Heart	FibSmo_Bladder	Heart	Bladder	Myeloid	FibSmo
SIRPA_CD47	DC_Heart.FibSmo_Bladder	0.413	0	DC_Heart	FibSmo_Bladder	Heart	Bladder	Myeloid	FibSmo
LGALS9_SLC1A5	DC_Heart.FibSmo_Bladder	0.401	0	DC_Heart	FibSmo_Bladder	Heart	Bladder	Myeloid	FibSmo
C5AR1_RPS19	DC_Heart.FibSmo_Bladder	1.872	0.007	DC_Heart	FibSmo_Bladder	Heart	Bladder	Myeloid	FibSmo
TGFB1_TGFBR3	DC_Heart.Fib_Bladder	0.859	0	DC_Heart	Fib_Bladder	Heart	Bladder	Myeloid	Fib
LAMP1_FAM3C	DC_Heart.Fib_Bladder	0.453	0.007	DC_Heart	Fib_Bladder	Heart	Bladder	Myeloid	Fib
CD74_MIF	DC_Heart.Fib_Bladder	3.383	0	DC_Heart	Fib_Bladder	Heart	Bladder	Myeloid	Fib
TNFRSF1B_GRN	DC_Heart.Fib_Bladder	0.568	0	DC_Heart	Fib_Bladder	Heart	Bladder	Myeloid	Fib
CD74_APP	DC_Heart.Fib_Bladder	3.259	0	DC_Heart	Fib_Bladder	Heart	Bladder	Myeloid	Fib
TNF_TNFRSF1A	DC_Heart.Fib_Bladder	0.579	0	DC_Heart	Fib_Bladder	Heart	Bladder	Myeloid	Fib
HLA-DRB1_OGN	DC_Heart.Fib_Bladder	2.81	0	DC_Heart	Fib_Bladder	Heart	Bladder	Myeloid	Fib
LGALS9_LRP1	DC_Heart.Fib_Bladder	0.848	0	DC_Heart	Fib_Bladder	Heart	Bladder	Myeloid	Fib
LGALS9_CD47	DC_Heart.Fib_Bladder	0.431	0	DC_Heart	Fib_Bladder	Heart	Bladder	Myeloid	Fib
SIRPA_CD47	DC_Heart.Fib_Bladder	0.46	0	DC_Heart	Fib_Bladder	Heart	Bladder	Myeloid	Fib
LGALS9_COLEC12	DC_Heart.Fib_Bladder	0.453	0	DC_Heart	Fib_Bladder	Heart	Bladder	Myeloid	Fib
LGALS9_MRC2	DC_Heart.Fib_Bladder	0.413	0	DC_Heart	Fib_Bladder	Heart	Bladder	Myeloid	Fib
C5AR1_RPS19	DC_Heart.Fib_Bladder	1.963	0	DC_Heart	Fib_Bladder	Heart	Bladder	Myeloid	Fib
LGALS9_CD44	DC_Heart.Mac_Bladder	0.537	0.008	DC_Heart	Mac_Bladder	Heart	Bladder	Myeloid	Myeloid
CD74_MIF	DC_Heart.Mac_Bladder	3.251	0	DC_Heart	Mac_Bladder	Heart	Bladder	Myeloid	Myeloid
TNFRSF1B_GRN	DC_Heart.Mac_Bladder	0.836	0	DC_Heart	Mac_Bladder	Heart	Bladder	Myeloid	Myeloid
CD44_HBEGF	DC_Heart.Mac_Bladder	0.917	0	DC_Heart	Mac_Bladder	Heart	Bladder	Myeloid	Myeloid
TNF_TNFRSF1B	DC_Heart.Mac_Bladder	0.585	0	DC_Heart	Mac_Bladder	Heart	Bladder	Myeloid	Myeloid
LGALS9_LRP1	DC_Heart.Mac_Bladder	0.567	0	DC_Heart	Mac_Bladder	Heart	Bladder	Myeloid	Myeloid
LGALS9_CD47	DC_Heart.Mac_Bladder	0.385	0.007	DC_Heart	Mac_Bladder	Heart	Bladder	Myeloid	Myeloid
SIRPA_CD47	DC_Heart.Mac_Bladder	0.414	0	DC_Heart	Mac_Bladder	Heart	Bladder	Myeloid	Myeloid
LGALS9_COLEC12	DC_Heart.Mac_Bladder	0.417	0	DC_Heart	Mac_Bladder	Heart	Bladder	Myeloid	Myeloid
LGALS9_HAVCR2	DC_Heart.Mac_Bladder	0.371	0	DC_Heart	Mac_Bladder	Heart	Bladder	Myeloid	Myeloid
ANXA1_FPR3	DC_Heart.Mac_Bladder	0.961	0	DC_Heart	Mac_Bladder	Heart	Bladder	Myeloid	Myeloid
PTPRC_MRC1	DC_Heart.Mac_Bladder	1.246	0	DC_Heart	Mac_Bladder	Heart	Bladder	Myeloid	Myeloid
CD99_PILRA	DC_Heart.Mac_Bladder	0.851	0	DC_Heart	Mac_Bladder	Heart	Bladder	Myeloid	Myeloid
C5AR1_RPS19	DC_Heart.Mac_Bladder	2.029	0	DC_Heart	Mac_Bladder	Heart	Bladder	Myeloid	Myeloid
ICAM1_aMb2 complex	DC_Heart.Mac_Bladder	0.543	0	DC_Heart	Mac_Bladder	Heart	Bladder	Myeloid	Myeloid
LGALS9_CD44	DC_Heart.Mon_Bladder	1.119	0	DC_Heart	Mon_Bladder	Heart	Bladder	Myeloid	Myeloid
CD74_MIF	DC_Heart.Mon_Bladder	3.096	0	DC_Heart	Mon_Bladder	Heart	Bladder	Myeloid	Myeloid
ICAM1_AREG	DC_Heart.Mon_Bladder	1.33	0	DC_Heart	Mon_Bladder	Heart	Bladder	Myeloid	Myeloid
TNFRSF1B_GRN	DC_Heart.Mon_Bladder	0.661	0	DC_Heart	Mon_Bladder	Heart	Bladder	Myeloid	Myeloid
CD74_COPA	DC_Heart.Mon_Bladder	2.748	0	DC_Heart	Mon_Bladder	Heart	Bladder	Myeloid	Myeloid
CD44_HBEGF	DC_Heart.Mon_Bladder	0.984	0	DC_Heart	Mon_Bladder	Heart	Bladder	Myeloid	Myeloid
TNF_TNFRSF1A	DC_Heart.Mon_Bladder	0.453	0.016	DC_Heart	Mon_Bladder	Heart	Bladder	Myeloid	Myeloid
TNF_TNFRSF1B	DC_Heart.Mon_Bladder	0.77	0	DC_Heart	Mon_Bladder	Heart	Bladder	Myeloid	Myeloid
LGALS9_LRP1	DC_Heart.Mon_Bladder	0.389	0.023	DC_Heart	Mon_Bladder	Heart	Bladder	Myeloid	Myeloid
LGALS9_CD47	DC_Heart.Mon_Bladder	0.374	0	DC_Heart	Mon_Bladder	Heart	Bladder	Myeloid	Myeloid
SIRPA_CD47	DC_Heart.Mon_Bladder	0.403	0	DC_Heart	Mon_Bladder	Heart	Bladder	Myeloid	Myeloid
ANXA1_FPR1	DC_Heart.Mon_Bladder	1.066	0	DC_Heart	Mon_Bladder	Heart	Bladder	Myeloid	Myeloid
ANXA1_FPR2	DC_Heart.Mon_Bladder	0.845	0	DC_Heart	Mon_Bladder	Heart	Bladder	Myeloid	Myeloid
CD55_ADGRE5	DC_Heart.Mon_Bladder	0.558	0.008	DC_Heart	Mon_Bladder	Heart	Bladder	Myeloid	Myeloid
C5AR1_RPS19	DC_Heart.Mon_Bladder	2.073	0	DC_Heart	Mon_Bladder	Heart	Bladder	Myeloid	Myeloid
PLAUR_a4b1 complex	DC_Heart.Mon_Bladder	1.037	0	DC_Heart	Mon_Bladder	Heart	Bladder	Myeloid	Myeloid
ICAM1_aMb2 complex	DC_Heart.Mon_Bladder	0.641	0	DC_Heart	Mon_Bladder	Heart	Bladder	Myeloid	Myeloid
ICAM1_aXb2 complex	DC_Heart.Mon_Bladder	0.519	0	DC_Heart	Mon_Bladder	Heart	Bladder	Myeloid	Myeloid
CD74_MIF	DC_Heart.NK_Bladder	3.334	0	DC_Heart	NK_Bladder	Heart	Bladder	Myeloid	NK
ICAM1_AREG	DC_Heart.NK_Bladder	0.776	0.007	DC_Heart	NK_Bladder	Heart	Bladder	Myeloid	NK
ICAM1_SPN	DC_Heart.NK_Bladder	0.644	0	DC_Heart	NK_Bladder	Heart	Bladder	Myeloid	NK
ICAM1_ITGAL	DC_Heart.NK_Bladder	0.503	0	DC_Heart	NK_Bladder	Heart	Bladder	Myeloid	NK
CD55_ADGRE5	DC_Heart.NK_Bladder	0.698	0	DC_Heart	NK_Bladder	Heart	Bladder	Myeloid	NK
C5AR1_RPS19	DC_Heart.NK_Bladder	2.321	0	DC_Heart	NK_Bladder	Heart	Bladder	Myeloid	NK
PLAUR_a4b1 complex	DC_Heart.NK_Bladder	1.098	0	DC_Heart	NK_Bladder	Heart	Bladder	Myeloid	NK
ICAM1_aLb2 complex	DC_Heart.NK_Bladder	0.503	0	DC_Heart	NK_Bladder	Heart	Bladder	Myeloid	NK
LGALS9_CD44	DC_Heart.Smo_Bladder	0.589	0	DC_Heart	Smo_Bladder	Heart	Bladder	Myeloid	Smo
CD74_MIF	DC_Heart.Smo_Bladder	3.348	0	DC_Heart	Smo_Bladder	Heart	Bladder	Myeloid	Smo
CD74_APP	DC_Heart.Smo_Bladder	2.989	0	DC_Heart	Smo_Bladder	Heart	Bladder	Myeloid	Smo
TNF_TNFRSF1A	DC_Heart.Smo_Bladder	0.539	0	DC_Heart	Smo_Bladder	Heart	Bladder	Myeloid	Smo
C5AR1_RPS19	DC_Heart.Smo_Bladder	1.913	0	DC_Heart	Smo_Bladder	Heart	Bladder	Myeloid	Smo
CD55_ADGRE5	Epithelial.Cell.FABP4_high_Bladder.CD8_TRM_Heart	0.796	0	Epi_FABP4_Bladder	CD8_TRM_Heart	Bladder	Heart	Epi	CD8
ALOX5_ALOX5AP	Epithelial.Cell.FABP4_high_Bladder.CD8_TRM_Heart	0.738	0	Epi_FABP4_Bladder	CD8_TRM_Heart	Bladder	Heart	Epi	CD8
LTBR_LTB	Epithelial.Cell.FABP4_high_Bladder.CD8_TRM_Heart	0.61	0	Epi_FABP4_Bladder	CD8_TRM_Heart	Bladder	Heart	Epi	CD8
F11R_aLb2 complex	Epithelial.Cell.FABP4_high_Bladder.CD8_TRM_Heart	0.534	0	Epi_FABP4_Bladder	CD8_TRM_Heart	Bladder	Heart	Epi	CD8
TNFRSF1A_GRN	Epithelial.Cell.FABP4_high_Bladder.DC_Heart	0.655	0	Epi_FABP4_Bladder	DC_Heart	Bladder	Heart	Epi	Myeloid
CD44_HBEGF	Epithelial.Cell.FABP4_high_Bladder.DC_Heart	0.847	0	Epi_FABP4_Bladder	DC_Heart	Bladder	Heart	Epi	Myeloid
JAG1_NOTCH2	Epithelial.Cell.FABP4_high_Bladder.DC_Heart	0.416	0	Epi_FABP4_Bladder	DC_Heart	Bladder	Heart	Epi	Myeloid
ANXA1_FPR3	Epithelial.Cell.FABP4_high_Bladder.DC_Heart	0.882	0	Epi_FABP4_Bladder	DC_Heart	Bladder	Heart	Epi	Myeloid
ALOX5_ALOX5AP	Epithelial.Cell.FABP4_high_Bladder.DC_Heart	0.996	0	Epi_FABP4_Bladder	DC_Heart	Bladder	Heart	Epi	Myeloid
TNFRSF1A_GRN	Epithelial.Cell.FABP4_high_Bladder.Mac_Heart	0.782	0	Epi_FABP4_Bladder	Mac_Heart	Bladder	Heart	Epi	Myeloid
CD44_HBEGF	Epithelial.Cell.FABP4_high_Bladder.Mac_Heart	0.782	0	Epi_FABP4_Bladder	Mac_Heart	Bladder	Heart	Epi	Myeloid
MDK_LRP1	Epithelial.Cell.FABP4_high_Bladder.Mac_Heart	0.494	0	Epi_FABP4_Bladder	Mac_Heart	Bladder	Heart	Epi	Myeloid
MIF_TNFRSF14	Epithelial.Cell.FABP4_high_Bladder.Mac_Heart	1.226	0	Epi_FABP4_Bladder	Mac_Heart	Bladder	Heart	Epi	Myeloid
ANXA1_FPR3	Epithelial.Cell.FABP4_high_Bladder.Mac_Heart	0.901	0	Epi_FABP4_Bladder	Mac_Heart	Bladder	Heart	Epi	Myeloid
ALOX5_ALOX5AP	Epithelial.Cell.FABP4_high_Bladder.Mac_Heart	0.704	0	Epi_FABP4_Bladder	Mac_Heart	Bladder	Heart	Epi	Myeloid
JAG1_NOTCH2	Epithelial.Cell.FABP4_high_Bladder.Mon_Heart	0.394	0	Epi_FABP4_Bladder	Mon_Heart	Bladder	Heart	Epi	Myeloid
ANXA1_FPR1	Epithelial.Cell.FABP4_high_Bladder.Mon_Heart	0.926	0	Epi_FABP4_Bladder	Mon_Heart	Bladder	Heart	Epi	Myeloid
ANXA1_FPR2	Epithelial.Cell.FABP4_high_Bladder.Mon_Heart	0.867	0	Epi_FABP4_Bladder	Mon_Heart	Bladder	Heart	Epi	Myeloid
APP_FPR2	Epithelial.Cell.FABP4_high_Bladder.Mon_Heart	0.675	0	Epi_FABP4_Bladder	Mon_Heart	Bladder	Heart	Epi	Myeloid
CD55_ADGRE5	Epithelial.Cell.FABP4_high_Bladder.Mon_Heart	0.807	0	Epi_FABP4_Bladder	Mon_Heart	Bladder	Heart	Epi	Myeloid
ALOX5_ALOX5AP	Epithelial.Cell.FABP4_high_Bladder.Mon_Heart	0.449	0.016	Epi_FABP4_Bladder	Mon_Heart	Bladder	Heart	Epi	Myeloid
ICAM1_ITGAL	FibSmo_Bladder.CD8_TRM_Heart	0.512	0	FibSmo_Bladder	CD8_TRM_Heart	Bladder	Heart	FibSmo	CD8
CXCL12_CXCR4	FibSmo_Bladder.CD8_TRM_Heart	1.832	0	FibSmo_Bladder	CD8_TRM_Heart	Bladder	Heart	FibSmo	CD8
FN1_a4b1 complex	FibSmo_Bladder.CD8_TRM_Heart	0.805	0	FibSmo_Bladder	CD8_TRM_Heart	Bladder	Heart	FibSmo	CD8
VCAM1_a4b1 complex	FibSmo_Bladder.CD8_TRM_Heart	0.526	0	FibSmo_Bladder	CD8_TRM_Heart	Bladder	Heart	FibSmo	CD8
ICAM1_aLb2 complex	FibSmo_Bladder.CD8_TRM_Heart	0.512	0	FibSmo_Bladder	CD8_TRM_Heart	Bladder	Heart	FibSmo	CD8
ICAM1_AREG	FibSmo_Bladder.DC_Heart	0.962	0	FibSmo_Bladder	DC_Heart	Bladder	Heart	FibSmo	Myeloid
TNFRSF1A_GRN	FibSmo_Bladder.DC_Heart	0.817	0	FibSmo_Bladder	DC_Heart	Bladder	Heart	FibSmo	Myeloid
MDK_LRP1	FibSmo_Bladder.DC_Heart	0.51	0	FibSmo_Bladder	DC_Heart	Bladder	Heart	FibSmo	Myeloid
CXCL12_CXCR4	FibSmo_Bladder.DC_Heart	1.155	0	FibSmo_Bladder	DC_Heart	Bladder	Heart	FibSmo	Myeloid
ICAM1_aMb2 complex	FibSmo_Bladder.DC_Heart	0.497	0	FibSmo_Bladder	DC_Heart	Bladder	Heart	FibSmo	Myeloid
C3_aMb2 complex	FibSmo_Bladder.DC_Heart	0.571	0	FibSmo_Bladder	DC_Heart	Bladder	Heart	FibSmo	Myeloid
TNFRSF1A_GRN	FibSmo_Bladder.Mac_Heart	0.943	0	FibSmo_Bladder	Mac_Heart	Bladder	Heart	FibSmo	Myeloid
MDK_LRP1	FibSmo_Bladder.Mac_Heart	0.648	0	FibSmo_Bladder	Mac_Heart	Bladder	Heart	FibSmo	Myeloid
MIF_TNFRSF14	FibSmo_Bladder.Mac_Heart	1.183	0	FibSmo_Bladder	Mac_Heart	Bladder	Heart	FibSmo	Myeloid
CXCL12_CXCR4	FibSmo_Bladder.Mac_Heart	0.928	0	FibSmo_Bladder	Mac_Heart	Bladder	Heart	FibSmo	Myeloid
ICAM1_aMb2 complex	FibSmo_Bladder.Mac_Heart	0.497	0	FibSmo_Bladder	Mac_Heart	Bladder	Heart	FibSmo	Myeloid
C3_aMb2 complex	FibSmo_Bladder.Mac_Heart	0.571	0	FibSmo_Bladder	Mac_Heart	Bladder	Heart	FibSmo	Myeloid
ICAM1_AREG	FibSmo_Bladder.Mon_Heart	0.873	0	FibSmo_Bladder	Mon_Heart	Bladder	Heart	FibSmo	Myeloid
TNFRSF1A_GRN	FibSmo_Bladder.Mon_Heart	0.73	0	FibSmo_Bladder	Mon_Heart	Bladder	Heart	FibSmo	Myeloid
CD40_TNFSF13B	FibSmo_Bladder.Mon_Heart	0.589	0	FibSmo_Bladder	Mon_Heart	Bladder	Heart	FibSmo	Myeloid
MDK_LRP1	FibSmo_Bladder.Mon_Heart	0.525	0	FibSmo_Bladder	Mon_Heart	Bladder	Heart	FibSmo	Myeloid
CXCL12_CXCR4	FibSmo_Bladder.Mon_Heart	1.05	0	FibSmo_Bladder	Mon_Heart	Bladder	Heart	FibSmo	Myeloid
APP_FPR2	FibSmo_Bladder.Mon_Heart	0.949	0	FibSmo_Bladder	Mon_Heart	Bladder	Heart	FibSmo	Myeloid
CD99_PILRA	FibSmo_Bladder.Mon_Heart	1.136	0	FibSmo_Bladder	Mon_Heart	Bladder	Heart	FibSmo	Myeloid
ICAM1_aMb2 complex	FibSmo_Bladder.Mon_Heart	0.582	0	FibSmo_Bladder	Mon_Heart	Bladder	Heart	FibSmo	Myeloid
C3_aMb2 complex	FibSmo_Bladder.Mon_Heart	0.656	0	FibSmo_Bladder	Mon_Heart	Bladder	Heart	FibSmo	Myeloid
ICAM1_aXb2 complex	FibSmo_Bladder.Mon_Heart	0.469	0	FibSmo_Bladder	Mon_Heart	Bladder	Heart	FibSmo	Myeloid
ICAM1_ITGAL	Fib_Bladder.CD8_TRM_Heart	0.542	0	Fib_Bladder	CD8_TRM_Heart	Bladder	Heart	Fib	CD8
CXCL12_CXCR4	Fib_Bladder.CD8_TRM_Heart	2.255	0	Fib_Bladder	CD8_TRM_Heart	Bladder	Heart	Fib	CD8
CD55_ADGRE5	Fib_Bladder.CD8_TRM_Heart	0.649	0.008	Fib_Bladder	CD8_TRM_Heart	Bladder	Heart	Fib	CD8
LTBR_LTB	Fib_Bladder.CD8_TRM_Heart	0.566	0	Fib_Bladder	CD8_TRM_Heart	Bladder	Heart	Fib	CD8
FN1_a4b1 complex	Fib_Bladder.CD8_TRM_Heart	0.744	0	Fib_Bladder	CD8_TRM_Heart	Bladder	Heart	Fib	CD8
PLAUR_a4b1 complex	Fib_Bladder.CD8_TRM_Heart	0.474	0.047	Fib_Bladder	CD8_TRM_Heart	Bladder	Heart	Fib	CD8
PLA2G2A_a4b1 complex	Fib_Bladder.CD8_TRM_Heart	0.987	0	Fib_Bladder	CD8_TRM_Heart	Bladder	Heart	Fib	CD8
ICAM1_aLb2 complex	Fib_Bladder.CD8_TRM_Heart	0.542	0	Fib_Bladder	CD8_TRM_Heart	Bladder	Heart	Fib	CD8
ICAM1_AREG	Fib_Bladder.DC_Heart	0.992	0	Fib_Bladder	DC_Heart	Bladder	Heart	Fib	Myeloid
TNFRSF1A_GRN	Fib_Bladder.DC_Heart	0.8	0	Fib_Bladder	DC_Heart	Bladder	Heart	Fib	Myeloid
CD44_HBEGF	Fib_Bladder.DC_Heart	0.739	0	Fib_Bladder	DC_Heart	Bladder	Heart	Fib	Myeloid
MDK_LRP1	Fib_Bladder.DC_Heart	0.535	0	Fib_Bladder	DC_Heart	Bladder	Heart	Fib	Myeloid
CXCL12_CXCR4	Fib_Bladder.DC_Heart	1.578	0	Fib_Bladder	DC_Heart	Bladder	Heart	Fib	Myeloid
ANXA1_FPR3	Fib_Bladder.DC_Heart	0.92	0	Fib_Bladder	DC_Heart	Bladder	Heart	Fib	Myeloid
THY1_aMb2 complex	Fib_Bladder.DC_Heart	0.535	0	Fib_Bladder	DC_Heart	Bladder	Heart	Fib	Myeloid
ICAM1_aMb2 complex	Fib_Bladder.DC_Heart	0.526	0	Fib_Bladder	DC_Heart	Bladder	Heart	Fib	Myeloid
C3_aMb2 complex	Fib_Bladder.DC_Heart	1.542	0	Fib_Bladder	DC_Heart	Bladder	Heart	Fib	Myeloid
TNFRSF1A_GRN	Fib_Bladder.Mac_Heart	0.926	0	Fib_Bladder	Mac_Heart	Bladder	Heart	Fib	Myeloid
CD44_HBEGF	Fib_Bladder.Mac_Heart	0.674	0	Fib_Bladder	Mac_Heart	Bladder	Heart	Fib	Myeloid
ACKR3_CXCL12	Fib_Bladder.Mac_Heart	0.443	0.008	Fib_Bladder	Mac_Heart	Bladder	Heart	Fib	Myeloid
MDK_LRP1	Fib_Bladder.Mac_Heart	0.673	0	Fib_Bladder	Mac_Heart	Bladder	Heart	Fib	Myeloid
MIF_TNFRSF14	Fib_Bladder.Mac_Heart	1.019	0	Fib_Bladder	Mac_Heart	Bladder	Heart	Fib	Myeloid
CXCL12_CXCR4	Fib_Bladder.Mac_Heart	1.352	0	Fib_Bladder	Mac_Heart	Bladder	Heart	Fib	Myeloid
ANXA1_FPR3	Fib_Bladder.Mac_Heart	0.94	0	Fib_Bladder	Mac_Heart	Bladder	Heart	Fib	Myeloid
THY1_aMb2 complex	Fib_Bladder.Mac_Heart	0.535	0	Fib_Bladder	Mac_Heart	Bladder	Heart	Fib	Myeloid
ICAM1_aMb2 complex	Fib_Bladder.Mac_Heart	0.526	0	Fib_Bladder	Mac_Heart	Bladder	Heart	Fib	Myeloid
C3_aMb2 complex	Fib_Bladder.Mac_Heart	1.542	0	Fib_Bladder	Mac_Heart	Bladder	Heart	Fib	Myeloid
ICAM1_AREG	Fib_Bladder.Mon_Heart	0.903	0	Fib_Bladder	Mon_Heart	Bladder	Heart	Fib	Myeloid
TNFRSF1A_GRN	Fib_Bladder.Mon_Heart	0.713	0	Fib_Bladder	Mon_Heart	Bladder	Heart	Fib	Myeloid
MDK_LRP1	Fib_Bladder.Mon_Heart	0.551	0	Fib_Bladder	Mon_Heart	Bladder	Heart	Fib	Myeloid
CXCL12_CXCR4	Fib_Bladder.Mon_Heart	1.473	0	Fib_Bladder	Mon_Heart	Bladder	Heart	Fib	Myeloid
ANXA1_FPR1	Fib_Bladder.Mon_Heart	0.964	0	Fib_Bladder	Mon_Heart	Bladder	Heart	Fib	Myeloid
ANXA1_FPR2	Fib_Bladder.Mon_Heart	0.906	0	Fib_Bladder	Mon_Heart	Bladder	Heart	Fib	Myeloid
APP_FPR2	Fib_Bladder.Mon_Heart	0.9	0	Fib_Bladder	Mon_Heart	Bladder	Heart	Fib	Myeloid
CD55_ADGRE5	Fib_Bladder.Mon_Heart	0.66	0	Fib_Bladder	Mon_Heart	Bladder	Heart	Fib	Myeloid
CD99_PILRA	Fib_Bladder.Mon_Heart	1.42	0	Fib_Bladder	Mon_Heart	Bladder	Heart	Fib	Myeloid
THY1_aMb2 complex	Fib_Bladder.Mon_Heart	0.62	0	Fib_Bladder	Mon_Heart	Bladder	Heart	Fib	Myeloid
ICAM1_aMb2 complex	Fib_Bladder.Mon_Heart	0.611	0	Fib_Bladder	Mon_Heart	Bladder	Heart	Fib	Myeloid
C3_aMb2 complex	Fib_Bladder.Mon_Heart	1.627	0	Fib_Bladder	Mon_Heart	Bladder	Heart	Fib	Myeloid
THY1_aXb2 complex	Fib_Bladder.Mon_Heart	0.507	0	Fib_Bladder	Mon_Heart	Bladder	Heart	Fib	Myeloid
ICAM1_aXb2 complex	Fib_Bladder.Mon_Heart	0.499	0	Fib_Bladder	Mon_Heart	Bladder	Heart	Fib	Myeloid
EGFR_TGFB1	Fib_Heart.CD4_TCM_Bladder	0.544	0.007	Fib_Heart	CD4_TCM_Bladder	Heart	Bladder	Fib	CD4
EGFR_MIF	Fib_Heart.CD4_TCM_Bladder	1.284	0	Fib_Heart	CD4_TCM_Bladder	Heart	Bladder	Fib	CD4
EGFR_AREG	Fib_Heart.CD4_TCM_Bladder	0.601	0.008	Fib_Heart	CD4_TCM_Bladder	Heart	Bladder	Fib	CD4
CXCL12_CXCR4	Fib_Heart.CD4_TCM_Bladder	1.56	0	Fib_Heart	CD4_TCM_Bladder	Heart	Bladder	Fib	CD4
EGFR_TGFB1	Fib_Heart.CD4_TRM_Bladder	0.542	0	Fib_Heart	CD4_TRM_Bladder	Heart	Bladder	Fib	CD4
EGFR_MIF	Fib_Heart.CD4_TRM_Bladder	1.263	0	Fib_Heart	CD4_TRM_Bladder	Heart	Bladder	Fib	CD4
EGFR_AREG	Fib_Heart.CD4_TRM_Bladder	0.567	0	Fib_Heart	CD4_TRM_Bladder	Heart	Bladder	Fib	CD4
CXCL12_CXCR4	Fib_Heart.CD4_TRM_Bladder	1.886	0	Fib_Heart	CD4_TRM_Bladder	Heart	Bladder	Fib	CD4
CD55_ADGRE5	Fib_Heart.CD4_TRM_Bladder	0.55	0.008	Fib_Heart	CD4_TRM_Bladder	Heart	Bladder	Fib	CD4
EGFR_TGFB1	Fib_Heart.CD4_Th1_Bladder	0.746	0	Fib_Heart	CD4_Th1_Bladder	Heart	Bladder	Fib	CD4
EGFR_MIF	Fib_Heart.CD4_Th1_Bladder	1.142	0	Fib_Heart	CD4_Th1_Bladder	Heart	Bladder	Fib	CD4
MIF_TNFRSF14	Fib_Heart.CD4_Th1_Bladder	1.135	0	Fib_Heart	CD4_Th1_Bladder	Heart	Bladder	Fib	CD4
CXCL12_CXCR4	Fib_Heart.CD4_Th1_Bladder	1.717	0	Fib_Heart	CD4_Th1_Bladder	Heart	Bladder	Fib	CD4
CD55_ADGRE5	Fib_Heart.CD4_Th1_Bladder	0.671	0	Fib_Heart	CD4_Th1_Bladder	Heart	Bladder	Fib	CD4
EGFR_TGFB1	Fib_Heart.CD8_TEFF_Bladder	0.677	0	Fib_Heart	CD8_TEFF_Bladder	Heart	Bladder	Fib	CD8
EGFR_MIF	Fib_Heart.CD8_TEFF_Bladder	1.016	0	Fib_Heart	CD8_TEFF_Bladder	Heart	Bladder	Fib	CD8
EGFR_COPA	Fib_Heart.CD8_TEFF_Bladder	0.458	0	Fib_Heart	CD8_TEFF_Bladder	Heart	Bladder	Fib	CD8
CXCL12_CXCR4	Fib_Heart.CD8_TEFF_Bladder	1.505	0	Fib_Heart	CD8_TEFF_Bladder	Heart	Bladder	Fib	CD8
CD55_ADGRE5	Fib_Heart.CD8_TEFF_Bladder	0.662	0	Fib_Heart	CD8_TEFF_Bladder	Heart	Bladder	Fib	CD8
FN1_a4b1 complex	Fib_Heart.CD8_TEFF_Bladder	1.235	0	Fib_Heart	CD8_TEFF_Bladder	Heart	Bladder	Fib	CD8
PLA2G2A_a4b1 complex	Fib_Heart.CD8_TEFF_Bladder	0.759	0	Fib_Heart	CD8_TEFF_Bladder	Heart	Bladder	Fib	CD8
FN1_a4b7 complex	Fib_Heart.CD8_TEFF_Bladder	1.207	0	Fib_Heart	CD8_TEFF_Bladder	Heart	Bladder	Fib	CD8
EGFR_TGFB1	Fib_Heart.CD8_TEM_Bladder	0.593	0	Fib_Heart	CD8_TEM_Bladder	Heart	Bladder	Fib	CD8
EGFR_MIF	Fib_Heart.CD8_TEM_Bladder	0.903	0.024	Fib_Heart	CD8_TEM_Bladder	Heart	Bladder	Fib	CD8
EGFR_AREG	Fib_Heart.CD8_TEM_Bladder	0.599	0	Fib_Heart	CD8_TEM_Bladder	Heart	Bladder	Fib	CD8
CXCL12_CXCR4	Fib_Heart.CD8_TEM_Bladder	2.058	0	Fib_Heart	CD8_TEM_Bladder	Heart	Bladder	Fib	CD8
CD55_ADGRE5	Fib_Heart.CD8_TEM_Bladder	0.599	0	Fib_Heart	CD8_TEM_Bladder	Heart	Bladder	Fib	CD8
EGFR_TGFB1	Fib_Heart.CD8_TRM_Bladder	0.58	0	Fib_Heart	CD8_TRM_Bladder	Heart	Bladder	Fib	CD8
EGFR_MIF	Fib_Heart.CD8_TRM_Bladder	1.034	0	Fib_Heart	CD8_TRM_Bladder	Heart	Bladder	Fib	CD8
EGFR_AREG	Fib_Heart.CD8_TRM_Bladder	0.526	0	Fib_Heart	CD8_TRM_Bladder	Heart	Bladder	Fib	CD8
CXCL12_CXCR4	Fib_Heart.CD8_TRM_Bladder	2.027	0	Fib_Heart	CD8_TRM_Bladder	Heart	Bladder	Fib	CD8
EGFR_TGFB1	Fib_Heart.DC_Bladder	0.611	0	Fib_Heart	DC_Bladder	Heart	Bladder	Fib	Myeloid
EGFR_MIF	Fib_Heart.DC_Bladder	0.865	0.039	Fib_Heart	DC_Bladder	Heart	Bladder	Fib	Myeloid
EGFR_AREG	Fib_Heart.DC_Bladder	1.404	0	Fib_Heart	DC_Bladder	Heart	Bladder	Fib	Myeloid
EGFR_GRN	Fib_Heart.DC_Bladder	0.749	0	Fib_Heart	DC_Bladder	Heart	Bladder	Fib	Myeloid
TNFRSF1A_GRN	Fib_Heart.DC_Bladder	0.766	0	Fib_Heart	DC_Bladder	Heart	Bladder	Fib	Myeloid
EGFR_HBEGF	Fib_Heart.DC_Bladder	0.808	0	Fib_Heart	DC_Bladder	Heart	Bladder	Fib	Myeloid
CXCL12_CXCR4	Fib_Heart.DC_Bladder	1.622	0	Fib_Heart	DC_Bladder	Heart	Bladder	Fib	Myeloid
ANXA1_FPR3	Fib_Heart.DC_Bladder	0.908	0	Fib_Heart	DC_Bladder	Heart	Bladder	Fib	Myeloid
FN1_a4b1 complex	Fib_Heart.DC_Bladder	1.153	0	Fib_Heart	DC_Bladder	Heart	Bladder	Fib	Myeloid
PLA2G2A_a4b1 complex	Fib_Heart.DC_Bladder	0.677	0	Fib_Heart	DC_Bladder	Heart	Bladder	Fib	Myeloid
EGFR_TGFB1	Fib_Heart.Mac_Bladder	0.619	0	Fib_Heart	Mac_Bladder	Heart	Bladder	Fib	Myeloid
EGFR_MIF	Fib_Heart.Mac_Bladder	0.939	0	Fib_Heart	Mac_Bladder	Heart	Bladder	Fib	Myeloid
EGFR_AREG	Fib_Heart.Mac_Bladder	0.502	0	Fib_Heart	Mac_Bladder	Heart	Bladder	Fib	Myeloid
EGFR_GRN	Fib_Heart.Mac_Bladder	0.862	0	Fib_Heart	Mac_Bladder	Heart	Bladder	Fib	Myeloid
TNFRSF1A_GRN	Fib_Heart.Mac_Bladder	0.879	0	Fib_Heart	Mac_Bladder	Heart	Bladder	Fib	Myeloid
EGFR_HBEGF	Fib_Heart.Mac_Bladder	0.726	0	Fib_Heart	Mac_Bladder	Heart	Bladder	Fib	Myeloid
MIF_TNFRSF14	Fib_Heart.Mac_Bladder	1.066	0	Fib_Heart	Mac_Bladder	Heart	Bladder	Fib	Myeloid
CXCL12_CXCR4	Fib_Heart.Mac_Bladder	1.341	0	Fib_Heart	Mac_Bladder	Heart	Bladder	Fib	Myeloid
C3_C3AR1	Fib_Heart.Mac_Bladder	1.221	0	Fib_Heart	Mac_Bladder	Heart	Bladder	Fib	Myeloid
ANXA1_FPR3	Fib_Heart.Mac_Bladder	0.971	0	Fib_Heart	Mac_Bladder	Heart	Bladder	Fib	Myeloid
CD99_PILRA	Fib_Heart.Mac_Bladder	1.323	0	Fib_Heart	Mac_Bladder	Heart	Bladder	Fib	Myeloid
PDGFRA_PDGFC	Fib_Heart.Mac_Bladder	0.73	0	Fib_Heart	Mac_Bladder	Heart	Bladder	Fib	Myeloid
F10_aMb2 complex	Fib_Heart.Mac_Bladder	0.513	0	Fib_Heart	Mac_Bladder	Heart	Bladder	Fib	Myeloid
C3_aMb2 complex	Fib_Heart.Mac_Bladder	1.279	0	Fib_Heart	Mac_Bladder	Heart	Bladder	Fib	Myeloid
EGFR_TGFB1	Fib_Heart.Mon_Bladder	0.648	0	Fib_Heart	Mon_Bladder	Heart	Bladder	Fib	Myeloid
EGFR_AREG	Fib_Heart.Mon_Bladder	1.288	0	Fib_Heart	Mon_Bladder	Heart	Bladder	Fib	Myeloid
EGFR_GRN	Fib_Heart.Mon_Bladder	0.687	0	Fib_Heart	Mon_Bladder	Heart	Bladder	Fib	Myeloid
TNFRSF1A_GRN	Fib_Heart.Mon_Bladder	0.704	0	Fib_Heart	Mon_Bladder	Heart	Bladder	Fib	Myeloid
EGFR_COPA	Fib_Heart.Mon_Bladder	0.436	0	Fib_Heart	Mon_Bladder	Heart	Bladder	Fib	Myeloid
EGFR_HBEGF	Fib_Heart.Mon_Bladder	0.793	0	Fib_Heart	Mon_Bladder	Heart	Bladder	Fib	Myeloid
CXCL12_CXCR4	Fib_Heart.Mon_Bladder	1.204	0	Fib_Heart	Mon_Bladder	Heart	Bladder	Fib	Myeloid
ANXA1_FPR1	Fib_Heart.Mon_Bladder	1.076	0	Fib_Heart	Mon_Bladder	Heart	Bladder	Fib	Myeloid
ANXA1_FPR2	Fib_Heart.Mon_Bladder	0.855	0	Fib_Heart	Mon_Bladder	Heart	Bladder	Fib	Myeloid
APP_FPR2	Fib_Heart.Mon_Bladder	1.232	0	Fib_Heart	Mon_Bladder	Heart	Bladder	Fib	Myeloid
CD55_ADGRE5	Fib_Heart.Mon_Bladder	0.547	0.008	Fib_Heart	Mon_Bladder	Heart	Bladder	Fib	Myeloid
FN1_a4b1 complex	Fib_Heart.Mon_Bladder	1.128	0	Fib_Heart	Mon_Bladder	Heart	Bladder	Fib	Myeloid
PLA2G2A_a4b1 complex	Fib_Heart.Mon_Bladder	0.652	0	Fib_Heart	Mon_Bladder	Heart	Bladder	Fib	Myeloid
F10_aMb2 complex	Fib_Heart.Mon_Bladder	0.611	0	Fib_Heart	Mon_Bladder	Heart	Bladder	Fib	Myeloid
C3_aMb2 complex	Fib_Heart.Mon_Bladder	1.377	0	Fib_Heart	Mon_Bladder	Heart	Bladder	Fib	Myeloid
EGFR_TGFB1	Fib_Heart.NK_Bladder	0.809	0	Fib_Heart	NK_Bladder	Heart	Bladder	Fib	NK
EGFR_MIF	Fib_Heart.NK_Bladder	1.021	0	Fib_Heart	NK_Bladder	Heart	Bladder	Fib	NK
EGFR_AREG	Fib_Heart.NK_Bladder	0.734	0	Fib_Heart	NK_Bladder	Heart	Bladder	Fib	NK
CXCL12_CXCR4	Fib_Heart.NK_Bladder	1.331	0	Fib_Heart	NK_Bladder	Heart	Bladder	Fib	NK
CD55_ADGRE5	Fib_Heart.NK_Bladder	0.687	0	Fib_Heart	NK_Bladder	Heart	Bladder	Fib	NK
FN1_a4b1 complex	Fib_Heart.NK_Bladder	1.189	0	Fib_Heart	NK_Bladder	Heart	Bladder	Fib	NK
PLA2G2A_a4b1 complex	Fib_Heart.NK_Bladder	0.713	0	Fib_Heart	NK_Bladder	Heart	Bladder	Fib	NK
CD74_MIF	Mac_Bladder.BEC_Heart	2.488	0	Mac_Bladder	BEC_Heart	Bladder	Heart	Myeloid	Endo
TNFRSF1B_GRN	Mac_Bladder.BEC_Heart	0.549	0	Mac_Bladder	BEC_Heart	Bladder	Heart	Myeloid	Endo
CD74_APP	Mac_Bladder.BEC_Heart	2.643	0	Mac_Bladder	BEC_Heart	Bladder	Heart	Myeloid	Endo
TNF_TNFRSF1A	Mac_Bladder.BEC_Heart	0.441	0.008	Mac_Bladder	BEC_Heart	Bladder	Heart	Myeloid	Endo
CD46_JAG1	Mac_Bladder.BEC_Heart	0.433	0.008	Mac_Bladder	BEC_Heart	Bladder	Heart	Myeloid	Endo
CCL2_ACKR1	Mac_Bladder.BEC_Heart	1.165	0	Mac_Bladder	BEC_Heart	Bladder	Heart	Myeloid	Endo
CXCL8_ACKR1	Mac_Bladder.BEC_Heart	1.724	0	Mac_Bladder	BEC_Heart	Bladder	Heart	Myeloid	Endo
MIF_TNFRSF10D	Mac_Bladder.BEC_Heart	1.098	0	Mac_Bladder	BEC_Heart	Bladder	Heart	Myeloid	Endo
VEGFA_FLT1	Mac_Bladder.BEC_Heart	0.825	0	Mac_Bladder	BEC_Heart	Bladder	Heart	Myeloid	Endo
C5AR1_RPS19	Mac_Bladder.BEC_Heart	2.017	0	Mac_Bladder	BEC_Heart	Bladder	Heart	Myeloid	Endo
MERTK_GAS6	Mac_Bladder.BEC_Heart	0.408	0	Mac_Bladder	BEC_Heart	Bladder	Heart	Myeloid	Endo
SPP1_CD44	Mac_Bladder.CD8_TRM_Heart	1.193	0	Mac_Bladder	CD8_TRM_Heart	Bladder	Heart	Myeloid	CD8
LGALS9_CD44	Mac_Bladder.CD8_TRM_Heart	0.973	0	Mac_Bladder	CD8_TRM_Heart	Bladder	Heart	Myeloid	CD8
SPP1_PTGER4	Mac_Bladder.CD8_TRM_Heart	0.974	0	Mac_Bladder	CD8_TRM_Heart	Bladder	Heart	Myeloid	CD8
CD74_MIF	Mac_Bladder.CD8_TRM_Heart	2.808	0	Mac_Bladder	CD8_TRM_Heart	Bladder	Heart	Myeloid	CD8
ICAM1_ITGAL	Mac_Bladder.CD8_TRM_Heart	0.517	0	Mac_Bladder	CD8_TRM_Heart	Bladder	Heart	Myeloid	CD8
LGALS9_CD47	Mac_Bladder.CD8_TRM_Heart	0.587	0	Mac_Bladder	CD8_TRM_Heart	Bladder	Heart	Myeloid	CD8
SIRPA_CD47	Mac_Bladder.CD8_TRM_Heart	0.434	0	Mac_Bladder	CD8_TRM_Heart	Bladder	Heart	Myeloid	CD8
CXCL12_CXCR4	Mac_Bladder.CD8_TRM_Heart	1.463	0	Mac_Bladder	CD8_TRM_Heart	Bladder	Heart	Myeloid	CD8
CD55_ADGRE5	Mac_Bladder.CD8_TRM_Heart	0.569	0.031	Mac_Bladder	CD8_TRM_Heart	Bladder	Heart	Myeloid	CD8
C5AR1_RPS19	Mac_Bladder.CD8_TRM_Heart	2.491	0	Mac_Bladder	CD8_TRM_Heart	Bladder	Heart	Myeloid	CD8
LTBR_LTB	Mac_Bladder.CD8_TRM_Heart	0.606	0	Mac_Bladder	CD8_TRM_Heart	Bladder	Heart	Myeloid	CD8
SPP1_a4b1 complex	Mac_Bladder.CD8_TRM_Heart	0.801	0	Mac_Bladder	CD8_TRM_Heart	Bladder	Heart	Myeloid	CD8
PLAUR_a4b1 complex	Mac_Bladder.CD8_TRM_Heart	0.798	0	Mac_Bladder	CD8_TRM_Heart	Bladder	Heart	Myeloid	CD8
ICAM1_aLb2 complex	Mac_Bladder.CD8_TRM_Heart	0.517	0	Mac_Bladder	CD8_TRM_Heart	Bladder	Heart	Myeloid	CD8
SPP1_CD44	Mac_Bladder.DC_Heart	0.983	0	Mac_Bladder	DC_Heart	Bladder	Heart	Myeloid	Myeloid
LGALS9_CD44	Mac_Bladder.DC_Heart	0.763	0	Mac_Bladder	DC_Heart	Bladder	Heart	Myeloid	Myeloid
SPP1_PTGER4	Mac_Bladder.DC_Heart	0.763	0	Mac_Bladder	DC_Heart	Bladder	Heart	Myeloid	Myeloid
CD74_MIF	Mac_Bladder.DC_Heart	2.398	0	Mac_Bladder	DC_Heart	Bladder	Heart	Myeloid	Myeloid
ICAM1_AREG	Mac_Bladder.DC_Heart	0.966	0	Mac_Bladder	DC_Heart	Bladder	Heart	Myeloid	Myeloid
TNFRSF1A_GRN	Mac_Bladder.DC_Heart	0.647	0	Mac_Bladder	DC_Heart	Bladder	Heart	Myeloid	Myeloid
TNFRSF1B_GRN	Mac_Bladder.DC_Heart	0.806	0	Mac_Bladder	DC_Heart	Bladder	Heart	Myeloid	Myeloid
CD44_HBEGF	Mac_Bladder.DC_Heart	0.802	0	Mac_Bladder	DC_Heart	Bladder	Heart	Myeloid	Myeloid
NRP1_VEGFA	Mac_Bladder.DC_Heart	0.568	0	Mac_Bladder	DC_Heart	Bladder	Heart	Myeloid	Myeloid
NRP2_VEGFA	Mac_Bladder.DC_Heart	0.454	0	Mac_Bladder	DC_Heart	Bladder	Heart	Myeloid	Myeloid
TNF_TNFRSF1B	Mac_Bladder.DC_Heart	0.42	0	Mac_Bladder	DC_Heart	Bladder	Heart	Myeloid	Myeloid
LGALS9_LRP1	Mac_Bladder.DC_Heart	0.529	0	Mac_Bladder	DC_Heart	Bladder	Heart	Myeloid	Myeloid
ANXA1_FPR3	Mac_Bladder.DC_Heart	0.721	0	Mac_Bladder	DC_Heart	Bladder	Heart	Myeloid	Myeloid
PTPRC_MRC1	Mac_Bladder.DC_Heart	1.124	0	Mac_Bladder	DC_Heart	Bladder	Heart	Myeloid	Myeloid
C5AR1_RPS19	Mac_Bladder.DC_Heart	2.256	0	Mac_Bladder	DC_Heart	Bladder	Heart	Myeloid	Myeloid
ICAM1_aMb2 complex	Mac_Bladder.DC_Heart	0.501	0	Mac_Bladder	DC_Heart	Bladder	Heart	Myeloid	Myeloid
TGFB1_TGFBR3	Mac_Bladder.Fib_Heart	0.805	0	Mac_Bladder	Fib_Heart	Bladder	Heart	Myeloid	Fib
LAMP1_FAM3C	Mac_Bladder.Fib_Heart	0.54	0	Mac_Bladder	Fib_Heart	Bladder	Heart	Myeloid	Fib
CD74_MIF	Mac_Bladder.Fib_Heart	2.728	0	Mac_Bladder	Fib_Heart	Bladder	Heart	Myeloid	Fib
TNFRSF1B_GRN	Mac_Bladder.Fib_Heart	0.651	0	Mac_Bladder	Fib_Heart	Bladder	Heart	Myeloid	Fib
CD74_COPA	Mac_Bladder.Fib_Heart	2.062	0	Mac_Bladder	Fib_Heart	Bladder	Heart	Myeloid	Fib
CD74_APP	Mac_Bladder.Fib_Heart	2.926	0	Mac_Bladder	Fib_Heart	Bladder	Heart	Myeloid	Fib
TNF_TNFRSF1A	Mac_Bladder.Fib_Heart	0.463	0.008	Mac_Bladder	Fib_Heart	Bladder	Heart	Myeloid	Fib
TNF_PTPRS	Mac_Bladder.Fib_Heart	0.379	0	Mac_Bladder	Fib_Heart	Bladder	Heart	Myeloid	Fib
HLA-DRB1_OGN	Mac_Bladder.Fib_Heart	1.932	0	Mac_Bladder	Fib_Heart	Bladder	Heart	Myeloid	Fib
LGALS9_LRP1	Mac_Bladder.Fib_Heart	1.012	0	Mac_Bladder	Fib_Heart	Bladder	Heart	Myeloid	Fib
LGALS9_CD47	Mac_Bladder.Fib_Heart	0.518	0	Mac_Bladder	Fib_Heart	Bladder	Heart	Myeloid	Fib
SIRPA_CD47	Mac_Bladder.Fib_Heart	0.365	0	Mac_Bladder	Fib_Heart	Bladder	Heart	Myeloid	Fib
LGALS9_COLEC12	Mac_Bladder.Fib_Heart	0.609	0	Mac_Bladder	Fib_Heart	Bladder	Heart	Myeloid	Fib
LGALS9_MRC2	Mac_Bladder.Fib_Heart	0.637	0	Mac_Bladder	Fib_Heart	Bladder	Heart	Myeloid	Fib
FPR3_HEBP1	Mac_Bladder.Fib_Heart	0.526	0	Mac_Bladder	Fib_Heart	Bladder	Heart	Myeloid	Fib
MERTK_GAS6	Mac_Bladder.Fib_Heart	0.465	0	Mac_Bladder	Fib_Heart	Bladder	Heart	Myeloid	Fib
SPP1_CD44	Mac_Bladder.Mac_Heart	0.957	0	Mac_Bladder	Mac_Heart	Bladder	Heart	Myeloid	Myeloid
LGALS9_CD44	Mac_Bladder.Mac_Heart	0.737	0	Mac_Bladder	Mac_Heart	Bladder	Heart	Myeloid	Myeloid
CD74_MIF	Mac_Bladder.Mac_Heart	2.36	0	Mac_Bladder	Mac_Heart	Bladder	Heart	Myeloid	Myeloid
TNFRSF1A_GRN	Mac_Bladder.Mac_Heart	0.773	0	Mac_Bladder	Mac_Heart	Bladder	Heart	Myeloid	Myeloid
TNFRSF1B_GRN	Mac_Bladder.Mac_Heart	0.932	0	Mac_Bladder	Mac_Heart	Bladder	Heart	Myeloid	Myeloid
CD44_HBEGF	Mac_Bladder.Mac_Heart	0.738	0	Mac_Bladder	Mac_Heart	Bladder	Heart	Myeloid	Myeloid
TNF_TNFRSF1A	Mac_Bladder.Mac_Heart	0.459	0	Mac_Bladder	Mac_Heart	Bladder	Heart	Myeloid	Myeloid
TNF_TNFRSF1B	Mac_Bladder.Mac_Heart	0.42	0	Mac_Bladder	Mac_Heart	Bladder	Heart	Myeloid	Myeloid
LGALS9_LRP1	Mac_Bladder.Mac_Heart	0.667	0	Mac_Bladder	Mac_Heart	Bladder	Heart	Myeloid	Myeloid
LGALS9_COLEC12	Mac_Bladder.Mac_Heart	0.626	0	Mac_Bladder	Mac_Heart	Bladder	Heart	Myeloid	Myeloid
ANXA1_FPR3	Mac_Bladder.Mac_Heart	0.741	0	Mac_Bladder	Mac_Heart	Bladder	Heart	Myeloid	Myeloid
PTPRC_MRC1	Mac_Bladder.Mac_Heart	1.088	0	Mac_Bladder	Mac_Heart	Bladder	Heart	Myeloid	Myeloid
C5AR1_RPS19	Mac_Bladder.Mac_Heart	2.04	0	Mac_Bladder	Mac_Heart	Bladder	Heart	Myeloid	Myeloid
MERTK_GAS6	Mac_Bladder.Mac_Heart	0.512	0	Mac_Bladder	Mac_Heart	Bladder	Heart	Myeloid	Myeloid
ICAM1_aMb2 complex	Mac_Bladder.Mac_Heart	0.501	0	Mac_Bladder	Mac_Heart	Bladder	Heart	Myeloid	Myeloid
SPP1_CD44	Mac_Bladder.Mon_Heart	1.239	0	Mac_Bladder	Mon_Heart	Bladder	Heart	Myeloid	Myeloid
LGALS9_CD44	Mac_Bladder.Mon_Heart	1.018	0	Mac_Bladder	Mon_Heart	Bladder	Heart	Myeloid	Myeloid
CD74_MIF	Mac_Bladder.Mon_Heart	2.371	0	Mac_Bladder	Mon_Heart	Bladder	Heart	Myeloid	Myeloid
ICAM1_AREG	Mac_Bladder.Mon_Heart	0.878	0	Mac_Bladder	Mon_Heart	Bladder	Heart	Myeloid	Myeloid
TNFRSF1B_GRN	Mac_Bladder.Mon_Heart	0.719	0	Mac_Bladder	Mon_Heart	Bladder	Heart	Myeloid	Myeloid
TFRC_TNFSF13B	Mac_Bladder.Mon_Heart	0.508	0	Mac_Bladder	Mon_Heart	Bladder	Heart	Myeloid	Myeloid
NRP1_VEGFA	Mac_Bladder.Mon_Heart	0.574	0	Mac_Bladder	Mon_Heart	Bladder	Heart	Myeloid	Myeloid
NRP2_VEGFA	Mac_Bladder.Mon_Heart	0.46	0	Mac_Bladder	Mon_Heart	Bladder	Heart	Myeloid	Myeloid
TNF_TNFRSF1B	Mac_Bladder.Mon_Heart	0.631	0	Mac_Bladder	Mon_Heart	Bladder	Heart	Myeloid	Myeloid
LGALS9_LRP1	Mac_Bladder.Mon_Heart	0.545	0	Mac_Bladder	Mon_Heart	Bladder	Heart	Myeloid	Myeloid
ANXA1_FPR1	Mac_Bladder.Mon_Heart	0.765	0	Mac_Bladder	Mon_Heart	Bladder	Heart	Myeloid	Myeloid
ANXA1_FPR2	Mac_Bladder.Mon_Heart	0.707	0	Mac_Bladder	Mon_Heart	Bladder	Heart	Myeloid	Myeloid
CD55_ADGRE5	Mac_Bladder.Mon_Heart	0.58	0	Mac_Bladder	Mon_Heart	Bladder	Heart	Myeloid	Myeloid
CD99_PILRA	Mac_Bladder.Mon_Heart	0.927	0	Mac_Bladder	Mon_Heart	Bladder	Heart	Myeloid	Myeloid
C5AR1_RPS19	Mac_Bladder.Mon_Heart	2.132	0	Mac_Bladder	Mon_Heart	Bladder	Heart	Myeloid	Myeloid
ICAM1_aMb2 complex	Mac_Bladder.Mon_Heart	0.586	0	Mac_Bladder	Mon_Heart	Bladder	Heart	Myeloid	Myeloid
ICAM1_aXb2 complex	Mac_Bladder.Mon_Heart	0.474	0	Mac_Bladder	Mon_Heart	Bladder	Heart	Myeloid	Myeloid
CD74_MIF	Mac_Bladder.Smo_Heart	2.502	0	Mac_Bladder	Smo_Heart	Bladder	Heart	Myeloid	Smo
CD74_APP	Mac_Bladder.Smo_Heart	2.251	0	Mac_Bladder	Smo_Heart	Bladder	Heart	Myeloid	Smo
NRP1_PGF	Mac_Bladder.Smo_Heart	0.615	0	Mac_Bladder	Smo_Heart	Bladder	Heart	Myeloid	Smo
NRP2_PGF	Mac_Bladder.Smo_Heart	0.5	0	Mac_Bladder	Smo_Heart	Bladder	Heart	Myeloid	Smo
CD46_JAG1	Mac_Bladder.Smo_Heart	0.728	0	Mac_Bladder	Smo_Heart	Bladder	Heart	Myeloid	Smo
TGFB1_TGFBR3	Mac_Heart.BEC_Bladder	0.739	0	Mac_Heart	BEC_Bladder	Heart	Bladder	Myeloid	Endo
CD74_MIF	Mac_Heart.BEC_Bladder	2.8	0	Mac_Heart	BEC_Bladder	Heart	Bladder	Myeloid	Endo
CD44_HBEGF	Mac_Heart.BEC_Bladder	0.647	0	Mac_Heart	BEC_Bladder	Heart	Bladder	Myeloid	Endo
CD74_APP	Mac_Heart.BEC_Bladder	2.917	0	Mac_Heart	BEC_Bladder	Heart	Bladder	Myeloid	Endo
CD44_SELE	Mac_Heart.BEC_Bladder	0.861	0	Mac_Heart	BEC_Bladder	Heart	Bladder	Myeloid	Endo
CCL2_ACKR1	Mac_Heart.BEC_Bladder	1.607	0	Mac_Heart	BEC_Bladder	Heart	Bladder	Myeloid	Endo
CXCL8_ACKR1	Mac_Heart.BEC_Bladder	1.789	0	Mac_Heart	BEC_Bladder	Heart	Bladder	Myeloid	Endo
C5AR1_RPS19	Mac_Heart.BEC_Bladder	1.964	0	Mac_Heart	BEC_Bladder	Heart	Bladder	Myeloid	Endo
LGALS9_CD44	Mac_Heart.CD4_TCM_Bladder	0.608	0.039	Mac_Heart	CD4_TCM_Bladder	Heart	Bladder	Myeloid	CD4
CD74_MIF	Mac_Heart.CD4_TCM_Bladder	3.107	0	Mac_Heart	CD4_TCM_Bladder	Heart	Bladder	Myeloid	CD4
CXCL12_CXCR4	Mac_Heart.CD4_TCM_Bladder	1.001	0.016	Mac_Heart	CD4_TCM_Bladder	Heart	Bladder	Myeloid	CD4
C5AR1_RPS19	Mac_Heart.CD4_TCM_Bladder	2.37	0	Mac_Heart	CD4_TCM_Bladder	Heart	Bladder	Myeloid	CD4
LTBR_LTB	Mac_Heart.CD4_TCM_Bladder	0.875	0	Mac_Heart	CD4_TCM_Bladder	Heart	Bladder	Myeloid	CD4
LGALS9_CD44	Mac_Heart.CD4_TRM_Bladder	0.71	0	Mac_Heart	CD4_TRM_Bladder	Heart	Bladder	Myeloid	CD4
CD74_MIF	Mac_Heart.CD4_TRM_Bladder	3.086	0	Mac_Heart	CD4_TRM_Bladder	Heart	Bladder	Myeloid	CD4
CXCL12_CXCR4	Mac_Heart.CD4_TRM_Bladder	1.327	0	Mac_Heart	CD4_TRM_Bladder	Heart	Bladder	Myeloid	CD4
C5AR1_RPS19	Mac_Heart.CD4_TRM_Bladder	2.535	0	Mac_Heart	CD4_TRM_Bladder	Heart	Bladder	Myeloid	CD4
LTBR_LTB	Mac_Heart.CD4_TRM_Bladder	0.858	0	Mac_Heart	CD4_TRM_Bladder	Heart	Bladder	Myeloid	CD4
CD74_MIF	Mac_Heart.CD4_Th1_Bladder	2.965	0	Mac_Heart	CD4_Th1_Bladder	Heart	Bladder	Myeloid	CD4
LGALS9_CD47	Mac_Heart.CD4_Th1_Bladder	0.509	0	Mac_Heart	CD4_Th1_Bladder	Heart	Bladder	Myeloid	CD4
CXCL12_CXCR4	Mac_Heart.CD4_Th1_Bladder	1.157	0.008	Mac_Heart	CD4_Th1_Bladder	Heart	Bladder	Myeloid	CD4
C5AR1_RPS19	Mac_Heart.CD4_Th1_Bladder	2.23	0	Mac_Heart	CD4_Th1_Bladder	Heart	Bladder	Myeloid	CD4
LGALS9_CD44	Mac_Heart.CD8_TEFF_Bladder	0.595	0.016	Mac_Heart	CD8_TEFF_Bladder	Heart	Bladder	Myeloid	CD8
CD74_MIF	Mac_Heart.CD8_TEFF_Bladder	2.839	0	Mac_Heart	CD8_TEFF_Bladder	Heart	Bladder	Myeloid	CD8
CD74_COPA	Mac_Heart.CD8_TEFF_Bladder	2.28	0	Mac_Heart	CD8_TEFF_Bladder	Heart	Bladder	Myeloid	CD8
CXCL12_CXCR4	Mac_Heart.CD8_TEFF_Bladder	0.946	0.007	Mac_Heart	CD8_TEFF_Bladder	Heart	Bladder	Myeloid	CD8
CD55_ADGRE5	Mac_Heart.CD8_TEFF_Bladder	0.549	0.016	Mac_Heart	CD8_TEFF_Bladder	Heart	Bladder	Myeloid	CD8
C5AR1_RPS19	Mac_Heart.CD8_TEFF_Bladder	2.268	0	Mac_Heart	CD8_TEFF_Bladder	Heart	Bladder	Myeloid	CD8
LTBR_LTB	Mac_Heart.CD8_TEFF_Bladder	0.45	0	Mac_Heart	CD8_TEFF_Bladder	Heart	Bladder	Myeloid	CD8
PLAUR_a4b1 complex	Mac_Heart.CD8_TEFF_Bladder	0.69	0	Mac_Heart	CD8_TEFF_Bladder	Heart	Bladder	Myeloid	CD8
LGALS9_CD44	Mac_Heart.CD8_TEM_Bladder	0.858	0	Mac_Heart	CD8_TEM_Bladder	Heart	Bladder	Myeloid	CD8
CD74_MIF	Mac_Heart.CD8_TEM_Bladder	2.725	0	Mac_Heart	CD8_TEM_Bladder	Heart	Bladder	Myeloid	CD8
CXCL12_CXCR4	Mac_Heart.CD8_TEM_Bladder	1.498	0	Mac_Heart	CD8_TEM_Bladder	Heart	Bladder	Myeloid	CD8
C5AR1_RPS19	Mac_Heart.CD8_TEM_Bladder	2.293	0	Mac_Heart	CD8_TEM_Bladder	Heart	Bladder	Myeloid	CD8
LGALS9_CD44	Mac_Heart.CD8_TRM_Bladder	0.589	0	Mac_Heart	CD8_TRM_Bladder	Heart	Bladder	Myeloid	CD8
CD74_MIF	Mac_Heart.CD8_TRM_Bladder	2.856	0	Mac_Heart	CD8_TRM_Bladder	Heart	Bladder	Myeloid	CD8
CXCL12_CXCR4	Mac_Heart.CD8_TRM_Bladder	1.467	0	Mac_Heart	CD8_TRM_Bladder	Heart	Bladder	Myeloid	CD8
C5AR1_RPS19	Mac_Heart.CD8_TRM_Bladder	2.484	0	Mac_Heart	CD8_TRM_Bladder	Heart	Bladder	Myeloid	CD8
LGALS9_CD44	Mac_Heart.DC_Bladder	0.621	0	Mac_Heart	DC_Bladder	Heart	Bladder	Myeloid	Myeloid
CD74_MIF	Mac_Heart.DC_Bladder	2.687	0	Mac_Heart	DC_Bladder	Heart	Bladder	Myeloid	Myeloid
TNFRSF1A_GRN	Mac_Heart.DC_Bladder	0.762	0	Mac_Heart	DC_Bladder	Heart	Bladder	Myeloid	Myeloid
TNFRSF1B_GRN	Mac_Heart.DC_Bladder	0.723	0	Mac_Heart	DC_Bladder	Heart	Bladder	Myeloid	Myeloid
CD44_HBEGF	Mac_Heart.DC_Bladder	0.972	0	Mac_Heart	DC_Bladder	Heart	Bladder	Myeloid	Myeloid
TFRC_TNFSF13B	Mac_Heart.DC_Bladder	0.369	0	Mac_Heart	DC_Bladder	Heart	Bladder	Myeloid	Myeloid
NRP1_VEGFA	Mac_Heart.DC_Bladder	0.552	0	Mac_Heart	DC_Bladder	Heart	Bladder	Myeloid	Myeloid
LGALS9_CD47	Mac_Heart.DC_Bladder	0.416	0	Mac_Heart	DC_Bladder	Heart	Bladder	Myeloid	Myeloid
LGALS9_HAVCR2	Mac_Heart.DC_Bladder	0.407	0	Mac_Heart	DC_Bladder	Heart	Bladder	Myeloid	Myeloid
CXCL12_CXCR4	Mac_Heart.DC_Bladder	1.063	0	Mac_Heart	DC_Bladder	Heart	Bladder	Myeloid	Myeloid
ANXA1_FPR3	Mac_Heart.DC_Bladder	0.8	0	Mac_Heart	DC_Bladder	Heart	Bladder	Myeloid	Myeloid
PTPRC_MRC1	Mac_Heart.DC_Bladder	0.727	0	Mac_Heart	DC_Bladder	Heart	Bladder	Myeloid	Myeloid
C5AR1_RPS19	Mac_Heart.DC_Bladder	2.238	0	Mac_Heart	DC_Bladder	Heart	Bladder	Myeloid	Myeloid
PLAUR_a4b1 complex	Mac_Heart.DC_Bladder	0.608	0	Mac_Heart	DC_Bladder	Heart	Bladder	Myeloid	Myeloid
LGALS9_CD44	Mac_Heart.Epithelial.Cell.FABP4_high_Bladder	0.652	0	Mac_Heart	Epi_FABP4_Bladder	Heart	Bladder	Myeloid	Epi
LAMP1_FAM3C	Mac_Heart.Epithelial.Cell.FABP4_high_Bladder	0.543	0	Mac_Heart	Epi_FABP4_Bladder	Heart	Bladder	Myeloid	Epi
CD74_MIF	Mac_Heart.Epithelial.Cell.FABP4_high_Bladder	3.101	0	Mac_Heart	Epi_FABP4_Bladder	Heart	Bladder	Myeloid	Epi
TNFRSF1A_GRN	Mac_Heart.Epithelial.Cell.FABP4_high_Bladder	0.612	0	Mac_Heart	Epi_FABP4_Bladder	Heart	Bladder	Myeloid	Epi
TNFRSF1B_GRN	Mac_Heart.Epithelial.Cell.FABP4_high_Bladder	0.574	0	Mac_Heart	Epi_FABP4_Bladder	Heart	Bladder	Myeloid	Epi
CD74_APP	Mac_Heart.Epithelial.Cell.FABP4_high_Bladder	2.544	0	Mac_Heart	Epi_FABP4_Bladder	Heart	Bladder	Myeloid	Epi
NRP1_VEGFA	Mac_Heart.Epithelial.Cell.FABP4_high_Bladder	0.523	0	Mac_Heart	Epi_FABP4_Bladder	Heart	Bladder	Myeloid	Epi
LGALS9_CD47	Mac_Heart.Epithelial.Cell.FABP4_high_Bladder	0.499	0	Mac_Heart	Epi_FABP4_Bladder	Heart	Bladder	Myeloid	Epi
LGALS9_PTPRK	Mac_Heart.Epithelial.Cell.FABP4_high_Bladder	0.429	0	Mac_Heart	Epi_FABP4_Bladder	Heart	Bladder	Myeloid	Epi
LGALS9_SLC1A5	Mac_Heart.Epithelial.Cell.FABP4_high_Bladder	0.686	0	Mac_Heart	Epi_FABP4_Bladder	Heart	Bladder	Myeloid	Epi
LGALS9_SORL1	Mac_Heart.Epithelial.Cell.FABP4_high_Bladder	0.541	0	Mac_Heart	Epi_FABP4_Bladder	Heart	Bladder	Myeloid	Epi
C5AR1_RPS19	Mac_Heart.Epithelial.Cell.FABP4_high_Bladder	2.09	0	Mac_Heart	Epi_FABP4_Bladder	Heart	Bladder	Myeloid	Epi
THBS1_a3b1 complex	Mac_Heart.Epithelial.Cell.FABP4_high_Bladder	0.558	0	Mac_Heart	Epi_FABP4_Bladder	Heart	Bladder	Myeloid	Epi
TGFB1_TGFBR3	Mac_Heart.FibSmo_Bladder	0.703	0	Mac_Heart	FibSmo_Bladder	Heart	Bladder	Myeloid	FibSmo
CD74_MIF	Mac_Heart.FibSmo_Bladder	3.057	0	Mac_Heart	FibSmo_Bladder	Heart	Bladder	Myeloid	FibSmo
CD74_APP	Mac_Heart.FibSmo_Bladder	2.818	0	Mac_Heart	FibSmo_Bladder	Heart	Bladder	Myeloid	FibSmo
LGALS9_LRP1	Mac_Heart.FibSmo_Bladder	0.653	0	Mac_Heart	FibSmo_Bladder	Heart	Bladder	Myeloid	FibSmo
LGALS9_CD47	Mac_Heart.FibSmo_Bladder	0.454	0	Mac_Heart	FibSmo_Bladder	Heart	Bladder	Myeloid	FibSmo
LGALS9_SLC1A5	Mac_Heart.FibSmo_Bladder	0.471	0	Mac_Heart	FibSmo_Bladder	Heart	Bladder	Myeloid	FibSmo
C5AR1_RPS19	Mac_Heart.FibSmo_Bladder	1.81	0.015	Mac_Heart	FibSmo_Bladder	Heart	Bladder	Myeloid	FibSmo
LGALS9_CD44	Mac_Heart.Fib_Bladder	0.544	0.008	Mac_Heart	Fib_Bladder	Heart	Bladder	Myeloid	Fib
TGFB1_TGFBR3	Mac_Heart.Fib_Bladder	0.804	0	Mac_Heart	Fib_Bladder	Heart	Bladder	Myeloid	Fib
LAMP1_FAM3C	Mac_Heart.Fib_Bladder	0.537	0	Mac_Heart	Fib_Bladder	Heart	Bladder	Myeloid	Fib
CD74_MIF	Mac_Heart.Fib_Bladder	2.893	0	Mac_Heart	Fib_Bladder	Heart	Bladder	Myeloid	Fib
TNFRSF1A_GRN	Mac_Heart.Fib_Bladder	0.607	0	Mac_Heart	Fib_Bladder	Heart	Bladder	Myeloid	Fib
TNFRSF1B_GRN	Mac_Heart.Fib_Bladder	0.568	0	Mac_Heart	Fib_Bladder	Heart	Bladder	Myeloid	Fib
CD74_APP	Mac_Heart.Fib_Bladder	2.769	0	Mac_Heart	Fib_Bladder	Heart	Bladder	Myeloid	Fib
HLA-DRB1_OGN	Mac_Heart.Fib_Bladder	2.286	0	Mac_Heart	Fib_Bladder	Heart	Bladder	Myeloid	Fib
LGALS9_LRP1	Mac_Heart.Fib_Bladder	0.918	0	Mac_Heart	Fib_Bladder	Heart	Bladder	Myeloid	Fib
LGALS9_CD47	Mac_Heart.Fib_Bladder	0.501	0	Mac_Heart	Fib_Bladder	Heart	Bladder	Myeloid	Fib
LGALS9_COLEC12	Mac_Heart.Fib_Bladder	0.522	0	Mac_Heart	Fib_Bladder	Heart	Bladder	Myeloid	Fib
LGALS9_MRC2	Mac_Heart.Fib_Bladder	0.483	0	Mac_Heart	Fib_Bladder	Heart	Bladder	Myeloid	Fib
C5AR1_RPS19	Mac_Heart.Fib_Bladder	1.901	0	Mac_Heart	Fib_Bladder	Heart	Bladder	Myeloid	Fib
LGALS9_CD44	Mac_Heart.Mac_Bladder	0.607	0	Mac_Heart	Mac_Bladder	Heart	Bladder	Myeloid	Myeloid
CD74_MIF	Mac_Heart.Mac_Bladder	2.761	0	Mac_Heart	Mac_Bladder	Heart	Bladder	Myeloid	Myeloid
TNFRSF1A_GRN	Mac_Heart.Mac_Bladder	0.874	0	Mac_Heart	Mac_Bladder	Heart	Bladder	Myeloid	Myeloid
TNFRSF1B_GRN	Mac_Heart.Mac_Bladder	0.836	0	Mac_Heart	Mac_Bladder	Heart	Bladder	Myeloid	Myeloid
CD44_HBEGF	Mac_Heart.Mac_Bladder	0.891	0	Mac_Heart	Mac_Bladder	Heart	Bladder	Myeloid	Myeloid
TFRC_TNFSF13B	Mac_Heart.Mac_Bladder	0.402	0	Mac_Heart	Mac_Bladder	Heart	Bladder	Myeloid	Myeloid
NRP1_VEGFA	Mac_Heart.Mac_Bladder	0.518	0	Mac_Heart	Mac_Bladder	Heart	Bladder	Myeloid	Myeloid
LGALS9_LRP1	Mac_Heart.Mac_Bladder	0.637	0	Mac_Heart	Mac_Bladder	Heart	Bladder	Myeloid	Myeloid
LGALS9_CD47	Mac_Heart.Mac_Bladder	0.454	0	Mac_Heart	Mac_Bladder	Heart	Bladder	Myeloid	Myeloid
LGALS9_COLEC12	Mac_Heart.Mac_Bladder	0.487	0	Mac_Heart	Mac_Bladder	Heart	Bladder	Myeloid	Myeloid
LGALS9_HAVCR2	Mac_Heart.Mac_Bladder	0.441	0	Mac_Heart	Mac_Bladder	Heart	Bladder	Myeloid	Myeloid
ANXA1_FPR3	Mac_Heart.Mac_Bladder	0.863	0	Mac_Heart	Mac_Bladder	Heart	Bladder	Myeloid	Myeloid
PTPRC_MRC1	Mac_Heart.Mac_Bladder	1.068	0	Mac_Heart	Mac_Bladder	Heart	Bladder	Myeloid	Myeloid
CD99_PILRA	Mac_Heart.Mac_Bladder	0.992	0	Mac_Heart	Mac_Bladder	Heart	Bladder	Myeloid	Myeloid
C5AR1_RPS19	Mac_Heart.Mac_Bladder	1.967	0	Mac_Heart	Mac_Bladder	Heart	Bladder	Myeloid	Myeloid
LGALS9_CD44	Mac_Heart.Mon_Bladder	1.189	0	Mac_Heart	Mon_Bladder	Heart	Bladder	Myeloid	Myeloid
CD74_MIF	Mac_Heart.Mon_Bladder	2.606	0	Mac_Heart	Mon_Bladder	Heart	Bladder	Myeloid	Myeloid
TNFRSF1A_GRN	Mac_Heart.Mon_Bladder	0.699	0	Mac_Heart	Mon_Bladder	Heart	Bladder	Myeloid	Myeloid
TNFRSF1B_GRN	Mac_Heart.Mon_Bladder	0.661	0	Mac_Heart	Mon_Bladder	Heart	Bladder	Myeloid	Myeloid
CD74_COPA	Mac_Heart.Mon_Bladder	2.259	0	Mac_Heart	Mon_Bladder	Heart	Bladder	Myeloid	Myeloid
CD44_HBEGF	Mac_Heart.Mon_Bladder	0.958	0	Mac_Heart	Mon_Bladder	Heart	Bladder	Myeloid	Myeloid
TFRC_TNFSF13B	Mac_Heart.Mon_Bladder	0.631	0	Mac_Heart	Mon_Bladder	Heart	Bladder	Myeloid	Myeloid
NRP1_VEGFA	Mac_Heart.Mon_Bladder	0.601	0	Mac_Heart	Mon_Bladder	Heart	Bladder	Myeloid	Myeloid
LGALS9_LRP1	Mac_Heart.Mon_Bladder	0.459	0	Mac_Heart	Mon_Bladder	Heart	Bladder	Myeloid	Myeloid
LGALS9_CD47	Mac_Heart.Mon_Bladder	0.444	0	Mac_Heart	Mon_Bladder	Heart	Bladder	Myeloid	Myeloid
ANXA1_FPR1	Mac_Heart.Mon_Bladder	0.968	0	Mac_Heart	Mon_Bladder	Heart	Bladder	Myeloid	Myeloid
ANXA1_FPR2	Mac_Heart.Mon_Bladder	0.747	0	Mac_Heart	Mon_Bladder	Heart	Bladder	Myeloid	Myeloid
C5AR1_RPS19	Mac_Heart.Mon_Bladder	2.011	0	Mac_Heart	Mon_Bladder	Heart	Bladder	Myeloid	Myeloid
PLAUR_a4b1 complex	Mac_Heart.Mon_Bladder	0.583	0	Mac_Heart	Mon_Bladder	Heart	Bladder	Myeloid	Myeloid
CD74_MIF	Mac_Heart.NK_Bladder	2.844	0	Mac_Heart	NK_Bladder	Heart	Bladder	Myeloid	NK
CD55_ADGRE5	Mac_Heart.NK_Bladder	0.575	0.016	Mac_Heart	NK_Bladder	Heart	Bladder	Myeloid	NK
C5AR1_RPS19	Mac_Heart.NK_Bladder	2.259	0	Mac_Heart	NK_Bladder	Heart	Bladder	Myeloid	NK
PLAUR_a4b1 complex	Mac_Heart.NK_Bladder	0.644	0	Mac_Heart	NK_Bladder	Heart	Bladder	Myeloid	NK
LGALS9_CD44	Mac_Heart.Smo_Bladder	0.659	0	Mac_Heart	Smo_Bladder	Heart	Bladder	Myeloid	Smo
CD74_MIF	Mac_Heart.Smo_Bladder	2.858	0	Mac_Heart	Smo_Bladder	Heart	Bladder	Myeloid	Smo
CD74_APP	Mac_Heart.Smo_Bladder	2.499	0	Mac_Heart	Smo_Bladder	Heart	Bladder	Myeloid	Smo
C5AR1_RPS19	Mac_Heart.Smo_Bladder	1.851	0	Mac_Heart	Smo_Bladder	Heart	Bladder	Myeloid	Smo
CD74_MIF	Mon_Bladder.BEC_Heart	2.147	0	Mon_Bladder	BEC_Heart	Bladder	Heart	Myeloid	Endo
TNFRSF1B_GRN	Mon_Bladder.BEC_Heart	0.734	0	Mon_Bladder	BEC_Heart	Bladder	Heart	Myeloid	Endo
CD44_HBEGF	Mon_Bladder.BEC_Heart	1.136	0	Mon_Bladder	BEC_Heart	Bladder	Heart	Myeloid	Endo
CD74_APP	Mon_Bladder.BEC_Heart	2.302	0	Mon_Bladder	BEC_Heart	Bladder	Heart	Myeloid	Endo
NOTCH2_DLL4	Mon_Bladder.BEC_Heart	0.44	0	Mon_Bladder	BEC_Heart	Bladder	Heart	Myeloid	Endo
CD46_JAG1	Mon_Bladder.BEC_Heart	0.441	0	Mon_Bladder	BEC_Heart	Bladder	Heart	Myeloid	Endo
CXCL8_ACKR1	Mon_Bladder.BEC_Heart	2.042	0	Mon_Bladder	BEC_Heart	Bladder	Heart	Myeloid	Endo
MIF_TNFRSF10D	Mon_Bladder.BEC_Heart	0.943	0.008	Mon_Bladder	BEC_Heart	Bladder	Heart	Myeloid	Endo
VEGFA_FLT1	Mon_Bladder.BEC_Heart	0.908	0	Mon_Bladder	BEC_Heart	Bladder	Heart	Myeloid	Endo
SELL_CD34	Mon_Bladder.BEC_Heart	0.707	0	Mon_Bladder	BEC_Heart	Bladder	Heart	Myeloid	Endo
C5AR1_RPS19	Mon_Bladder.BEC_Heart	2.211	0	Mon_Bladder	BEC_Heart	Bladder	Heart	Myeloid	Endo
LGALS9_CD44	Mon_Bladder.CD8_TRM_Heart	1.025	0	Mon_Bladder	CD8_TRM_Heart	Bladder	Heart	Myeloid	CD8
CD74_MIF	Mon_Bladder.CD8_TRM_Heart	2.467	0	Mon_Bladder	CD8_TRM_Heart	Bladder	Heart	Myeloid	CD8
ICAM1_ITGAL	Mon_Bladder.CD8_TRM_Heart	0.55	0	Mon_Bladder	CD8_TRM_Heart	Bladder	Heart	Myeloid	CD8
LGALS9_CD47	Mon_Bladder.CD8_TRM_Heart	0.639	0	Mon_Bladder	CD8_TRM_Heart	Bladder	Heart	Myeloid	CD8
CD55_ADGRE5	Mon_Bladder.CD8_TRM_Heart	1.095	0	Mon_Bladder	CD8_TRM_Heart	Bladder	Heart	Myeloid	CD8
C5AR1_RPS19	Mon_Bladder.CD8_TRM_Heart	2.685	0	Mon_Bladder	CD8_TRM_Heart	Bladder	Heart	Myeloid	CD8
PLAUR_a4b1 complex	Mon_Bladder.CD8_TRM_Heart	1.288	0	Mon_Bladder	CD8_TRM_Heart	Bladder	Heart	Myeloid	CD8
ICAM1_aLb2 complex	Mon_Bladder.CD8_TRM_Heart	0.55	0	Mon_Bladder	CD8_TRM_Heart	Bladder	Heart	Myeloid	CD8
LGALS9_CD44	Mon_Bladder.DC_Heart	0.815	0	Mon_Bladder	DC_Heart	Bladder	Heart	Myeloid	Myeloid
CD74_MIF	Mon_Bladder.DC_Heart	2.058	0.016	Mon_Bladder	DC_Heart	Bladder	Heart	Myeloid	Myeloid
ICAM1_AREG	Mon_Bladder.DC_Heart	1	0	Mon_Bladder	DC_Heart	Bladder	Heart	Myeloid	Myeloid
TNFRSF1A_GRN	Mon_Bladder.DC_Heart	0.673	0	Mon_Bladder	DC_Heart	Bladder	Heart	Myeloid	Myeloid
TNFRSF1B_GRN	Mon_Bladder.DC_Heart	0.991	0	Mon_Bladder	DC_Heart	Bladder	Heart	Myeloid	Myeloid
CD44_HBEGF	Mon_Bladder.DC_Heart	1.384	0	Mon_Bladder	DC_Heart	Bladder	Heart	Myeloid	Myeloid
LGALS9_LRP1	Mon_Bladder.DC_Heart	0.581	0	Mon_Bladder	DC_Heart	Bladder	Heart	Myeloid	Myeloid
ANXA1_FPR3	Mon_Bladder.DC_Heart	0.983	0	Mon_Bladder	DC_Heart	Bladder	Heart	Myeloid	Myeloid
PTPRC_MRC1	Mon_Bladder.DC_Heart	1.362	0	Mon_Bladder	DC_Heart	Bladder	Heart	Myeloid	Myeloid
C5AR1_RPS19	Mon_Bladder.DC_Heart	2.449	0	Mon_Bladder	DC_Heart	Bladder	Heart	Myeloid	Myeloid
ICAM1_aMb2 complex	Mon_Bladder.DC_Heart	0.535	0	Mon_Bladder	DC_Heart	Bladder	Heart	Myeloid	Myeloid
TGFB1_TGFBR3	Mon_Bladder.Fib_Heart	0.835	0	Mon_Bladder	Fib_Heart	Bladder	Heart	Myeloid	Fib
LAMP1_FAM3C	Mon_Bladder.Fib_Heart	0.419	0.015	Mon_Bladder	Fib_Heart	Bladder	Heart	Myeloid	Fib
CD74_MIF	Mon_Bladder.Fib_Heart	2.388	0	Mon_Bladder	Fib_Heart	Bladder	Heart	Myeloid	Fib
TNFRSF1B_GRN	Mon_Bladder.Fib_Heart	0.836	0	Mon_Bladder	Fib_Heart	Bladder	Heart	Myeloid	Fib
CD74_COPA	Mon_Bladder.Fib_Heart	1.721	0	Mon_Bladder	Fib_Heart	Bladder	Heart	Myeloid	Fib
CD74_APP	Mon_Bladder.Fib_Heart	2.585	0	Mon_Bladder	Fib_Heart	Bladder	Heart	Myeloid	Fib
HLA-DRB1_OGN	Mon_Bladder.Fib_Heart	1.472	0	Mon_Bladder	Fib_Heart	Bladder	Heart	Myeloid	Fib
LGALS9_LRP1	Mon_Bladder.Fib_Heart	1.064	0	Mon_Bladder	Fib_Heart	Bladder	Heart	Myeloid	Fib
LGALS9_CD47	Mon_Bladder.Fib_Heart	0.57	0	Mon_Bladder	Fib_Heart	Bladder	Heart	Myeloid	Fib
LGALS9_COLEC12	Mon_Bladder.Fib_Heart	0.661	0	Mon_Bladder	Fib_Heart	Bladder	Heart	Myeloid	Fib
LGALS9_MRC2	Mon_Bladder.Fib_Heart	0.689	0	Mon_Bladder	Fib_Heart	Bladder	Heart	Myeloid	Fib
EREG_EGFR	Mon_Bladder.Fib_Heart	1.37	0	Mon_Bladder	Fib_Heart	Bladder	Heart	Myeloid	Fib
SELL_CD34	Mon_Bladder.Fib_Heart	0.8	0	Mon_Bladder	Fib_Heart	Bladder	Heart	Myeloid	Fib
LGALS9_CD44	Mon_Bladder.Mac_Heart	0.789	0	Mon_Bladder	Mac_Heart	Bladder	Heart	Myeloid	Myeloid
CD74_MIF	Mon_Bladder.Mac_Heart	2.019	0.024	Mon_Bladder	Mac_Heart	Bladder	Heart	Myeloid	Myeloid
ICAM1_AREG	Mon_Bladder.Mac_Heart	0.553	0.04	Mon_Bladder	Mac_Heart	Bladder	Heart	Myeloid	Myeloid
TNFRSF1A_GRN	Mon_Bladder.Mac_Heart	0.8	0	Mon_Bladder	Mac_Heart	Bladder	Heart	Myeloid	Myeloid
TNFRSF1B_GRN	Mon_Bladder.Mac_Heart	1.117	0	Mon_Bladder	Mac_Heart	Bladder	Heart	Myeloid	Myeloid
CD44_HBEGF	Mon_Bladder.Mac_Heart	1.32	0	Mon_Bladder	Mac_Heart	Bladder	Heart	Myeloid	Myeloid
LGALS9_LRP1	Mon_Bladder.Mac_Heart	0.719	0	Mon_Bladder	Mac_Heart	Bladder	Heart	Myeloid	Myeloid
LGALS9_COLEC12	Mon_Bladder.Mac_Heart	0.678	0	Mon_Bladder	Mac_Heart	Bladder	Heart	Myeloid	Myeloid
ANXA1_FPR3	Mon_Bladder.Mac_Heart	1.002	0	Mon_Bladder	Mac_Heart	Bladder	Heart	Myeloid	Myeloid
PTPRC_MRC1	Mon_Bladder.Mac_Heart	1.325	0	Mon_Bladder	Mac_Heart	Bladder	Heart	Myeloid	Myeloid
C5AR1_RPS19	Mon_Bladder.Mac_Heart	2.233	0	Mon_Bladder	Mac_Heart	Bladder	Heart	Myeloid	Myeloid
ICAM1_aMb2 complex	Mon_Bladder.Mac_Heart	0.535	0	Mon_Bladder	Mac_Heart	Bladder	Heart	Myeloid	Myeloid
LGALS9_CD44	Mon_Bladder.Mon_Heart	1.07	0	Mon_Bladder	Mon_Heart	Bladder	Heart	Myeloid	Myeloid
CD74_MIF	Mon_Bladder.Mon_Heart	2.03	0.038	Mon_Bladder	Mon_Heart	Bladder	Heart	Myeloid	Myeloid
ICAM1_AREG	Mon_Bladder.Mon_Heart	0.911	0	Mon_Bladder	Mon_Heart	Bladder	Heart	Myeloid	Myeloid
TNFRSF1A_GRN	Mon_Bladder.Mon_Heart	0.586	0.045	Mon_Bladder	Mon_Heart	Bladder	Heart	Myeloid	Myeloid
TNFRSF1B_GRN	Mon_Bladder.Mon_Heart	0.904	0	Mon_Bladder	Mon_Heart	Bladder	Heart	Myeloid	Myeloid
CD44_HBEGF	Mon_Bladder.Mon_Heart	1.166	0	Mon_Bladder	Mon_Heart	Bladder	Heart	Myeloid	Myeloid
TFRC_TNFSF13B	Mon_Bladder.Mon_Heart	0.569	0	Mon_Bladder	Mon_Heart	Bladder	Heart	Myeloid	Myeloid
LGALS9_LRP1	Mon_Bladder.Mon_Heart	0.597	0	Mon_Bladder	Mon_Heart	Bladder	Heart	Myeloid	Myeloid
ANXA1_FPR1	Mon_Bladder.Mon_Heart	1.026	0	Mon_Bladder	Mon_Heart	Bladder	Heart	Myeloid	Myeloid
ANXA1_FPR2	Mon_Bladder.Mon_Heart	0.968	0	Mon_Bladder	Mon_Heart	Bladder	Heart	Myeloid	Myeloid
CD55_ADGRE5	Mon_Bladder.Mon_Heart	1.106	0	Mon_Bladder	Mon_Heart	Bladder	Heart	Myeloid	Myeloid
C5AR1_RPS19	Mon_Bladder.Mon_Heart	2.326	0	Mon_Bladder	Mon_Heart	Bladder	Heart	Myeloid	Myeloid
ICAM1_aMb2 complex	Mon_Bladder.Mon_Heart	0.619	0	Mon_Bladder	Mon_Heart	Bladder	Heart	Myeloid	Myeloid
ICAM1_aXb2 complex	Mon_Bladder.Mon_Heart	0.507	0	Mon_Bladder	Mon_Heart	Bladder	Heart	Myeloid	Myeloid
CD74_MIF	Mon_Bladder.Smo_Heart	2.162	0	Mon_Bladder	Smo_Heart	Bladder	Heart	Myeloid	Smo
CD74_APP	Mon_Bladder.Smo_Heart	1.91	0	Mon_Bladder	Smo_Heart	Bladder	Heart	Myeloid	Smo
CD46_JAG1	Mon_Bladder.Smo_Heart	0.736	0	Mon_Bladder	Smo_Heart	Bladder	Heart	Myeloid	Smo
TGFB1_TGFBR3	Mon_Heart.BEC_Bladder	0.72	0	Mon_Heart	BEC_Bladder	Heart	Bladder	Myeloid	Endo
CD74_MIF	Mon_Heart.BEC_Bladder	2.494	0	Mon_Heart	BEC_Bladder	Heart	Bladder	Myeloid	Endo
TNFRSF1B_GRN	Mon_Heart.BEC_Bladder	0.643	0	Mon_Heart	BEC_Bladder	Heart	Bladder	Myeloid	Endo
CD44_HBEGF	Mon_Heart.BEC_Bladder	0.929	0	Mon_Heart	BEC_Bladder	Heart	Bladder	Myeloid	Endo
CD74_APP	Mon_Heart.BEC_Bladder	2.611	0	Mon_Heart	BEC_Bladder	Heart	Bladder	Myeloid	Endo
CD44_SELE	Mon_Heart.BEC_Bladder	1.143	0	Mon_Heart	BEC_Bladder	Heart	Bladder	Myeloid	Endo
CXCL8_ACKR1	Mon_Heart.BEC_Bladder	1.815	0	Mon_Heart	BEC_Bladder	Heart	Bladder	Myeloid	Endo
VEGFA_KDR	Mon_Heart.BEC_Bladder	0.613	0	Mon_Heart	BEC_Bladder	Heart	Bladder	Myeloid	Endo
VEGFA_FLT1	Mon_Heart.BEC_Bladder	0.897	0	Mon_Heart	BEC_Bladder	Heart	Bladder	Myeloid	Endo
SELL_CD34	Mon_Heart.BEC_Bladder	0.879	0	Mon_Heart	BEC_Bladder	Heart	Bladder	Myeloid	Endo
C5AR1_RPS19	Mon_Heart.BEC_Bladder	2.482	0	Mon_Heart	BEC_Bladder	Heart	Bladder	Myeloid	Endo
CD74_MIF	Mon_Heart.CD4_TCM_Bladder	2.801	0	Mon_Heart	CD4_TCM_Bladder	Heart	Bladder	Myeloid	CD4
C5AR1_RPS19	Mon_Heart.CD4_TCM_Bladder	2.888	0	Mon_Heart	CD4_TCM_Bladder	Heart	Bladder	Myeloid	CD4
LGALS9_CD44	Mon_Heart.CD4_TRM_Bladder	0.69	0	Mon_Heart	CD4_TRM_Bladder	Heart	Bladder	Myeloid	CD4
CD74_MIF	Mon_Heart.CD4_TRM_Bladder	2.78	0	Mon_Heart	CD4_TRM_Bladder	Heart	Bladder	Myeloid	CD4
CD55_ADGRE5	Mon_Heart.CD4_TRM_Bladder	0.718	0	Mon_Heart	CD4_TRM_Bladder	Heart	Bladder	Myeloid	CD4
C5AR1_RPS19	Mon_Heart.CD4_TRM_Bladder	3.053	0	Mon_Heart	CD4_TRM_Bladder	Heart	Bladder	Myeloid	CD4
CD74_MIF	Mon_Heart.CD4_Th1_Bladder	2.659	0	Mon_Heart	CD4_Th1_Bladder	Heart	Bladder	Myeloid	CD4
LGALS9_CD47	Mon_Heart.CD4_Th1_Bladder	0.489	0	Mon_Heart	CD4_Th1_Bladder	Heart	Bladder	Myeloid	CD4
CD55_ADGRE5	Mon_Heart.CD4_Th1_Bladder	0.838	0	Mon_Heart	CD4_Th1_Bladder	Heart	Bladder	Myeloid	CD4
C5AR1_RPS19	Mon_Heart.CD4_Th1_Bladder	2.748	0	Mon_Heart	CD4_Th1_Bladder	Heart	Bladder	Myeloid	CD4
CD74_MIF	Mon_Heart.CD8_TEFF_Bladder	2.533	0	Mon_Heart	CD8_TEFF_Bladder	Heart	Bladder	Myeloid	CD8
CD74_COPA	Mon_Heart.CD8_TEFF_Bladder	1.975	0	Mon_Heart	CD8_TEFF_Bladder	Heart	Bladder	Myeloid	CD8
CD55_ADGRE5	Mon_Heart.CD8_TEFF_Bladder	0.829	0	Mon_Heart	CD8_TEFF_Bladder	Heart	Bladder	Myeloid	CD8
SELL_SELPLG	Mon_Heart.CD8_TEFF_Bladder	0.501	0	Mon_Heart	CD8_TEFF_Bladder	Heart	Bladder	Myeloid	CD8
C5AR1_RPS19	Mon_Heart.CD8_TEFF_Bladder	2.786	0	Mon_Heart	CD8_TEFF_Bladder	Heart	Bladder	Myeloid	CD8
PLAUR_a4b1 complex	Mon_Heart.CD8_TEFF_Bladder	1.205	0	Mon_Heart	CD8_TEFF_Bladder	Heart	Bladder	Myeloid	CD8
LGALS9_CD44	Mon_Heart.CD8_TEM_Bladder	0.838	0	Mon_Heart	CD8_TEM_Bladder	Heart	Bladder	Myeloid	CD8
CD74_MIF	Mon_Heart.CD8_TEM_Bladder	2.42	0	Mon_Heart	CD8_TEM_Bladder	Heart	Bladder	Myeloid	CD8
CD55_ADGRE5	Mon_Heart.CD8_TEM_Bladder	0.766	0	Mon_Heart	CD8_TEM_Bladder	Heart	Bladder	Myeloid	CD8
C5AR1_RPS19	Mon_Heart.CD8_TEM_Bladder	2.811	0	Mon_Heart	CD8_TEM_Bladder	Heart	Bladder	Myeloid	CD8
LGALS9_CD44	Mon_Heart.CD8_TRM_Bladder	0.569	0.016	Mon_Heart	CD8_TRM_Bladder	Heart	Bladder	Myeloid	CD8
CD74_MIF	Mon_Heart.CD8_TRM_Bladder	2.55	0	Mon_Heart	CD8_TRM_Bladder	Heart	Bladder	Myeloid	CD8
C5AR1_RPS19	Mon_Heart.CD8_TRM_Bladder	3.002	0	Mon_Heart	CD8_TRM_Bladder	Heart	Bladder	Myeloid	CD8
LGALS9_CD44	Mon_Heart.DC_Bladder	0.601	0	Mon_Heart	DC_Bladder	Heart	Bladder	Myeloid	Myeloid
CD74_MIF	Mon_Heart.DC_Bladder	2.382	0	Mon_Heart	DC_Bladder	Heart	Bladder	Myeloid	Myeloid
TNFRSF1B_GRN	Mon_Heart.DC_Bladder	0.934	0	Mon_Heart	DC_Bladder	Heart	Bladder	Myeloid	Myeloid
CD44_HBEGF	Mon_Heart.DC_Bladder	1.254	0	Mon_Heart	DC_Bladder	Heart	Bladder	Myeloid	Myeloid
LGALS9_CD47	Mon_Heart.DC_Bladder	0.396	0.016	Mon_Heart	DC_Bladder	Heart	Bladder	Myeloid	Myeloid
LGALS9_HAVCR2	Mon_Heart.DC_Bladder	0.387	0	Mon_Heart	DC_Bladder	Heart	Bladder	Myeloid	Myeloid
ANXA1_FPR3	Mon_Heart.DC_Bladder	0.963	0	Mon_Heart	DC_Bladder	Heart	Bladder	Myeloid	Myeloid
CD55_ADGRE5	Mon_Heart.DC_Bladder	0.622	0.016	Mon_Heart	DC_Bladder	Heart	Bladder	Myeloid	Myeloid
PTPRC_MRC1	Mon_Heart.DC_Bladder	1.073	0	Mon_Heart	DC_Bladder	Heart	Bladder	Myeloid	Myeloid
C5AR1_RPS19	Mon_Heart.DC_Bladder	2.756	0	Mon_Heart	DC_Bladder	Heart	Bladder	Myeloid	Myeloid
PLAUR_a4b1 complex	Mon_Heart.DC_Bladder	1.123	0	Mon_Heart	DC_Bladder	Heart	Bladder	Myeloid	Myeloid
LGALS9_CD44	Mon_Heart.Epithelial.Cell.FABP4_high_Bladder	0.632	0	Mon_Heart	Epi_FABP4_Bladder	Heart	Bladder	Myeloid	Epi
CD74_MIF	Mon_Heart.Epithelial.Cell.FABP4_high_Bladder	2.795	0	Mon_Heart	Epi_FABP4_Bladder	Heart	Bladder	Myeloid	Epi
TNFRSF1B_GRN	Mon_Heart.Epithelial.Cell.FABP4_high_Bladder	0.785	0	Mon_Heart	Epi_FABP4_Bladder	Heart	Bladder	Myeloid	Epi
CD74_APP	Mon_Heart.Epithelial.Cell.FABP4_high_Bladder	2.238	0	Mon_Heart	Epi_FABP4_Bladder	Heart	Bladder	Myeloid	Epi
LGALS9_CD47	Mon_Heart.Epithelial.Cell.FABP4_high_Bladder	0.48	0	Mon_Heart	Epi_FABP4_Bladder	Heart	Bladder	Myeloid	Epi
LGALS9_PTPRK	Mon_Heart.Epithelial.Cell.FABP4_high_Bladder	0.409	0	Mon_Heart	Epi_FABP4_Bladder	Heart	Bladder	Myeloid	Epi
LGALS9_SLC1A5	Mon_Heart.Epithelial.Cell.FABP4_high_Bladder	0.666	0	Mon_Heart	Epi_FABP4_Bladder	Heart	Bladder	Myeloid	Epi
LGALS9_SORL1	Mon_Heart.Epithelial.Cell.FABP4_high_Bladder	0.522	0	Mon_Heart	Epi_FABP4_Bladder	Heart	Bladder	Myeloid	Epi
C5AR1_RPS19	Mon_Heart.Epithelial.Cell.FABP4_high_Bladder	2.608	0	Mon_Heart	Epi_FABP4_Bladder	Heart	Bladder	Myeloid	Epi
THBS1_a3b1 complex	Mon_Heart.Epithelial.Cell.FABP4_high_Bladder	0.915	0	Mon_Heart	Epi_FABP4_Bladder	Heart	Bladder	Myeloid	Epi
TGFB1_TGFBR3	Mon_Heart.FibSmo_Bladder	0.684	0	Mon_Heart	FibSmo_Bladder	Heart	Bladder	Myeloid	FibSmo
CD74_MIF	Mon_Heart.FibSmo_Bladder	2.751	0	Mon_Heart	FibSmo_Bladder	Heart	Bladder	Myeloid	FibSmo
TNFRSF1B_GRN	Mon_Heart.FibSmo_Bladder	0.687	0	Mon_Heart	FibSmo_Bladder	Heart	Bladder	Myeloid	FibSmo
CD74_APP	Mon_Heart.FibSmo_Bladder	2.512	0	Mon_Heart	FibSmo_Bladder	Heart	Bladder	Myeloid	FibSmo
LGALS9_LRP1	Mon_Heart.FibSmo_Bladder	0.633	0	Mon_Heart	FibSmo_Bladder	Heart	Bladder	Myeloid	FibSmo
LGALS9_CD47	Mon_Heart.FibSmo_Bladder	0.434	0.008	Mon_Heart	FibSmo_Bladder	Heart	Bladder	Myeloid	FibSmo
LGALS9_SLC1A5	Mon_Heart.FibSmo_Bladder	0.451	0	Mon_Heart	FibSmo_Bladder	Heart	Bladder	Myeloid	FibSmo
C5AR1_RPS19	Mon_Heart.FibSmo_Bladder	2.328	0	Mon_Heart	FibSmo_Bladder	Heart	Bladder	Myeloid	FibSmo
TGFB1_TGFBR3	Mon_Heart.Fib_Bladder	0.785	0	Mon_Heart	Fib_Bladder	Heart	Bladder	Myeloid	Fib
CD74_MIF	Mon_Heart.Fib_Bladder	2.588	0	Mon_Heart	Fib_Bladder	Heart	Bladder	Myeloid	Fib
TNFRSF1B_GRN	Mon_Heart.Fib_Bladder	0.779	0	Mon_Heart	Fib_Bladder	Heart	Bladder	Myeloid	Fib
CD74_APP	Mon_Heart.Fib_Bladder	2.463	0	Mon_Heart	Fib_Bladder	Heart	Bladder	Myeloid	Fib
HLA-DRB1_OGN	Mon_Heart.Fib_Bladder	1.912	0	Mon_Heart	Fib_Bladder	Heart	Bladder	Myeloid	Fib
LGALS9_LRP1	Mon_Heart.Fib_Bladder	0.898	0	Mon_Heart	Fib_Bladder	Heart	Bladder	Myeloid	Fib
LGALS9_CD47	Mon_Heart.Fib_Bladder	0.481	0	Mon_Heart	Fib_Bladder	Heart	Bladder	Myeloid	Fib
LGALS9_COLEC12	Mon_Heart.Fib_Bladder	0.503	0	Mon_Heart	Fib_Bladder	Heart	Bladder	Myeloid	Fib
LGALS9_MRC2	Mon_Heart.Fib_Bladder	0.463	0	Mon_Heart	Fib_Bladder	Heart	Bladder	Myeloid	Fib
SELL_CD34	Mon_Heart.Fib_Bladder	0.656	0	Mon_Heart	Fib_Bladder	Heart	Bladder	Myeloid	Fib
C5AR1_RPS19	Mon_Heart.Fib_Bladder	2.419	0	Mon_Heart	Fib_Bladder	Heart	Bladder	Myeloid	Fib
LGALS9_CD44	Mon_Heart.Mac_Bladder	0.587	0	Mon_Heart	Mac_Bladder	Heart	Bladder	Myeloid	Myeloid
CD74_MIF	Mon_Heart.Mac_Bladder	2.456	0	Mon_Heart	Mac_Bladder	Heart	Bladder	Myeloid	Myeloid
TNFRSF1B_GRN	Mon_Heart.Mac_Bladder	1.047	0	Mon_Heart	Mac_Bladder	Heart	Bladder	Myeloid	Myeloid
CD44_HBEGF	Mon_Heart.Mac_Bladder	1.172	0	Mon_Heart	Mac_Bladder	Heart	Bladder	Myeloid	Myeloid
LGALS9_LRP1	Mon_Heart.Mac_Bladder	0.617	0	Mon_Heart	Mac_Bladder	Heart	Bladder	Myeloid	Myeloid
LGALS9_CD47	Mon_Heart.Mac_Bladder	0.434	0	Mon_Heart	Mac_Bladder	Heart	Bladder	Myeloid	Myeloid
LGALS9_COLEC12	Mon_Heart.Mac_Bladder	0.467	0	Mon_Heart	Mac_Bladder	Heart	Bladder	Myeloid	Myeloid
LGALS9_HAVCR2	Mon_Heart.Mac_Bladder	0.421	0	Mon_Heart	Mac_Bladder	Heart	Bladder	Myeloid	Myeloid
ANXA1_FPR3	Mon_Heart.Mac_Bladder	1.026	0	Mon_Heart	Mac_Bladder	Heart	Bladder	Myeloid	Myeloid
PTPRC_MRC1	Mon_Heart.Mac_Bladder	1.415	0	Mon_Heart	Mac_Bladder	Heart	Bladder	Myeloid	Myeloid
C5AR1_RPS19	Mon_Heart.Mac_Bladder	2.485	0	Mon_Heart	Mac_Bladder	Heart	Bladder	Myeloid	Myeloid
LGALS9_CD44	Mon_Heart.Mon_Bladder	1.169	0	Mon_Heart	Mon_Bladder	Heart	Bladder	Myeloid	Myeloid
CD74_MIF	Mon_Heart.Mon_Bladder	2.301	0	Mon_Heart	Mon_Bladder	Heart	Bladder	Myeloid	Myeloid
TNFRSF1B_GRN	Mon_Heart.Mon_Bladder	0.872	0	Mon_Heart	Mon_Bladder	Heart	Bladder	Myeloid	Myeloid
CD74_COPA	Mon_Heart.Mon_Bladder	1.953	0	Mon_Heart	Mon_Bladder	Heart	Bladder	Myeloid	Myeloid
CD44_HBEGF	Mon_Heart.Mon_Bladder	1.239	0	Mon_Heart	Mon_Bladder	Heart	Bladder	Myeloid	Myeloid
LGALS9_LRP1	Mon_Heart.Mon_Bladder	0.439	0	Mon_Heart	Mon_Bladder	Heart	Bladder	Myeloid	Myeloid
LGALS9_CD47	Mon_Heart.Mon_Bladder	0.424	0	Mon_Heart	Mon_Bladder	Heart	Bladder	Myeloid	Myeloid
ANXA1_FPR1	Mon_Heart.Mon_Bladder	1.131	0	Mon_Heart	Mon_Bladder	Heart	Bladder	Myeloid	Myeloid
ANXA1_FPR2	Mon_Heart.Mon_Bladder	0.91	0	Mon_Heart	Mon_Bladder	Heart	Bladder	Myeloid	Myeloid
CD55_ADGRE5	Mon_Heart.Mon_Bladder	0.714	0	Mon_Heart	Mon_Bladder	Heart	Bladder	Myeloid	Myeloid
C5AR1_RPS19	Mon_Heart.Mon_Bladder	2.529	0	Mon_Heart	Mon_Bladder	Heart	Bladder	Myeloid	Myeloid
PLAUR_a4b1 complex	Mon_Heart.Mon_Bladder	1.098	0	Mon_Heart	Mon_Bladder	Heart	Bladder	Myeloid	Myeloid
CD74_MIF	Mon_Heart.NK_Bladder	2.538	0	Mon_Heart	NK_Bladder	Heart	Bladder	Myeloid	NK
CD55_ADGRE5	Mon_Heart.NK_Bladder	0.855	0	Mon_Heart	NK_Bladder	Heart	Bladder	Myeloid	NK
C5AR1_RPS19	Mon_Heart.NK_Bladder	2.776	0	Mon_Heart	NK_Bladder	Heart	Bladder	Myeloid	NK
PLAUR_a4b1 complex	Mon_Heart.NK_Bladder	1.159	0	Mon_Heart	NK_Bladder	Heart	Bladder	Myeloid	NK
LGALS9_CD44	Mon_Heart.Smo_Bladder	0.639	0	Mon_Heart	Smo_Bladder	Heart	Bladder	Myeloid	Smo
CD74_MIF	Mon_Heart.Smo_Bladder	2.552	0	Mon_Heart	Smo_Bladder	Heart	Bladder	Myeloid	Smo
CD74_APP	Mon_Heart.Smo_Bladder	2.193	0	Mon_Heart	Smo_Bladder	Heart	Bladder	Myeloid	Smo
C5AR1_RPS19	Mon_Heart.Smo_Bladder	2.369	0	Mon_Heart	Smo_Bladder	Heart	Bladder	Myeloid	Smo
TNF_TNFRSF1A	NK_Bladder.BEC_Heart	0.565	0	NK_Bladder	BEC_Heart	Bladder	Heart	NK	Endo
CCL5_ACKR1	NK_Bladder.BEC_Heart	1.982	0	NK_Bladder	BEC_Heart	Bladder	Heart	NK	Endo
MIF_TNFRSF10D	NK_Bladder.BEC_Heart	1.18	0	NK_Bladder	BEC_Heart	Bladder	Heart	NK	Endo
CD44_HBEGF	NK_Bladder.DC_Heart	0.723	0.008	NK_Bladder	DC_Heart	Bladder	Heart	NK	Myeloid
TNF_TNFRSF1B	NK_Bladder.DC_Heart	0.544	0	NK_Bladder	DC_Heart	Bladder	Heart	NK	Myeloid
ANXA1_FPR3	NK_Bladder.DC_Heart	0.758	0.023	NK_Bladder	DC_Heart	Bladder	Heart	NK	Myeloid
PTPRC_MRC1	NK_Bladder.DC_Heart	1.535	0	NK_Bladder	DC_Heart	Bladder	Heart	NK	Myeloid
IFNG_Type II IFNR	NK_Bladder.DC_Heart	0.7	0	NK_Bladder	DC_Heart	Bladder	Heart	NK	Myeloid
TGFB1_TGFBR3	NK_Bladder.Fib_Heart	0.995	0	NK_Bladder	Fib_Heart	Bladder	Heart	NK	Fib
LAMP1_FAM3C	NK_Bladder.Fib_Heart	0.485	0.023	NK_Bladder	Fib_Heart	Bladder	Heart	NK	Fib
CD74_APP	NK_Bladder.Fib_Heart	1.923	0.007	NK_Bladder	Fib_Heart	Bladder	Heart	NK	Fib
TNF_TNFRSF1A	NK_Bladder.Fib_Heart	0.587	0	NK_Bladder	Fib_Heart	Bladder	Heart	NK	Fib
TNF_PTPRS	NK_Bladder.Fib_Heart	0.503	0	NK_Bladder	Fib_Heart	Bladder	Heart	NK	Fib
IFNG_Type II IFNR	NK_Bladder.Fib_Heart	0.775	0	NK_Bladder	Fib_Heart	Bladder	Heart	NK	Fib
CD44_HBEGF	NK_Bladder.Mac_Heart	0.659	0.008	NK_Bladder	Mac_Heart	Bladder	Heart	NK	Myeloid
TNF_TNFRSF1A	NK_Bladder.Mac_Heart	0.582	0	NK_Bladder	Mac_Heart	Bladder	Heart	NK	Myeloid
TNF_TNFRSF1B	NK_Bladder.Mac_Heart	0.544	0	NK_Bladder	Mac_Heart	Bladder	Heart	NK	Myeloid
ANXA1_FPR3	NK_Bladder.Mac_Heart	0.777	0.016	NK_Bladder	Mac_Heart	Bladder	Heart	NK	Myeloid
PTPRC_MRC1	NK_Bladder.Mac_Heart	1.499	0	NK_Bladder	Mac_Heart	Bladder	Heart	NK	Myeloid
SPN_SIGLEC1	NK_Bladder.Mac_Heart	0.705	0	NK_Bladder	Mac_Heart	Bladder	Heart	NK	Myeloid
IFNG_Type II IFNR	NK_Bladder.Mac_Heart	0.727	0	NK_Bladder	Mac_Heart	Bladder	Heart	NK	Myeloid
TNF_TNFRSF1B	NK_Bladder.Mon_Heart	0.755	0	NK_Bladder	Mon_Heart	Bladder	Heart	NK	Myeloid
ANXA1_FPR1	NK_Bladder.Mon_Heart	0.801	0.016	NK_Bladder	Mon_Heart	Bladder	Heart	NK	Myeloid
ANXA1_FPR2	NK_Bladder.Mon_Heart	0.743	0	NK_Bladder	Mon_Heart	Bladder	Heart	NK	Myeloid
CD99_PILRA	NK_Bladder.Mon_Heart	1.134	0	NK_Bladder	Mon_Heart	Bladder	Heart	NK	Myeloid
IFNG_Type II IFNR	NK_Bladder.Mon_Heart	0.734	0	NK_Bladder	Mon_Heart	Bladder	Heart	NK	Myeloid
CXCL12_CXCR4	Smo_Bladder.CD8_TRM_Heart	1.599	0	Smo_Bladder	CD8_TRM_Heart	Bladder	Heart	Smo	CD8
FN1_a4b1 complex	Smo_Bladder.CD8_TRM_Heart	0.515	0	Smo_Bladder	CD8_TRM_Heart	Bladder	Heart	Smo	CD8
TNFRSF1A_GRN	Smo_Bladder.DC_Heart	0.76	0	Smo_Bladder	DC_Heart	Bladder	Heart	Smo	Myeloid
CD44_HBEGF	Smo_Bladder.DC_Heart	0.855	0	Smo_Bladder	DC_Heart	Bladder	Heart	Smo	Myeloid
JAG1_NOTCH2	Smo_Bladder.DC_Heart	0.826	0	Smo_Bladder	DC_Heart	Bladder	Heart	Smo	Myeloid
CXCL12_CXCR4	Smo_Bladder.DC_Heart	0.922	0	Smo_Bladder	DC_Heart	Bladder	Heart	Smo	Myeloid
THY1_aMb2 complex	Smo_Bladder.DC_Heart	0.532	0	Smo_Bladder	DC_Heart	Bladder	Heart	Smo	Myeloid
TNFRSF1A_GRN	Smo_Bladder.Mac_Heart	0.886	0	Smo_Bladder	Mac_Heart	Bladder	Heart	Smo	Myeloid
CD44_HBEGF	Smo_Bladder.Mac_Heart	0.79	0	Smo_Bladder	Mac_Heart	Bladder	Heart	Smo	Myeloid
MIF_TNFRSF14	Smo_Bladder.Mac_Heart	0.984	0	Smo_Bladder	Mac_Heart	Bladder	Heart	Smo	Myeloid
THY1_aMb2 complex	Smo_Bladder.Mac_Heart	0.532	0	Smo_Bladder	Mac_Heart	Bladder	Heart	Smo	Myeloid
TNFRSF1A_GRN	Smo_Bladder.Mon_Heart	0.673	0.008	Smo_Bladder	Mon_Heart	Bladder	Heart	Smo	Myeloid
JAG1_NOTCH2	Smo_Bladder.Mon_Heart	0.804	0	Smo_Bladder	Mon_Heart	Bladder	Heart	Smo	Myeloid
APP_FPR2	Smo_Bladder.Mon_Heart	0.63	0	Smo_Bladder	Mon_Heart	Bladder	Heart	Smo	Myeloid
CD99_PILRA	Smo_Bladder.Mon_Heart	0.993	0	Smo_Bladder	Mon_Heart	Bladder	Heart	Smo	Myeloid
THY1_aMb2 complex	Smo_Bladder.Mon_Heart	0.617	0	Smo_Bladder	Mon_Heart	Bladder	Heart	Smo	Myeloid
THY1_aXb2 complex	Smo_Bladder.Mon_Heart	0.504	0	Smo_Bladder	Mon_Heart	Bladder	Heart	Smo	Myeloid
CXCL12_CXCR4	Smo_Heart.CD4_TCM_Bladder	1.026	0	Smo_Heart	CD4_TCM_Bladder	Heart	Bladder	Smo	CD4
CXCL12_CXCR4	Smo_Heart.CD4_TRM_Bladder	1.352	0	Smo_Heart	CD4_TRM_Bladder	Heart	Bladder	Smo	CD4
CXCL12_CXCR4	Smo_Heart.CD4_Th1_Bladder	1.183	0	Smo_Heart	CD4_Th1_Bladder	Heart	Bladder	Smo	CD4
CXCL12_CXCR4	Smo_Heart.CD8_TEFF_Bladder	0.971	0.007	Smo_Heart	CD8_TEFF_Bladder	Heart	Bladder	Smo	CD8
FN1_a4b1 complex	Smo_Heart.CD8_TEFF_Bladder	0.57	0	Smo_Heart	CD8_TEFF_Bladder	Heart	Bladder	Smo	CD8
FN1_a4b7 complex	Smo_Heart.CD8_TEFF_Bladder	0.542	0	Smo_Heart	CD8_TEFF_Bladder	Heart	Bladder	Smo	CD8
CXCL12_CXCR4	Smo_Heart.CD8_TEM_Bladder	1.524	0	Smo_Heart	CD8_TEM_Bladder	Heart	Bladder	Smo	CD8
CXCL12_CXCR4	Smo_Heart.CD8_TRM_Bladder	1.493	0	Smo_Heart	CD8_TRM_Bladder	Heart	Bladder	Smo	CD8
NRP1_VEGFA	Smo_Heart.DC_Bladder	0.471	0	Smo_Heart	DC_Bladder	Heart	Bladder	Smo	Myeloid
CXCL12_CXCR4	Smo_Heart.DC_Bladder	1.088	0	Smo_Heart	DC_Bladder	Heart	Bladder	Smo	Myeloid
FN1_a4b1 complex	Smo_Heart.DC_Bladder	0.488	0	Smo_Heart	DC_Bladder	Heart	Bladder	Smo	Myeloid
NRP1_VEGFA	Smo_Heart.Mac_Bladder	0.437	0	Smo_Heart	Mac_Bladder	Heart	Bladder	Smo	Myeloid
MDK_LRP1	Smo_Heart.Mac_Bladder	0.622	0	Smo_Heart	Mac_Bladder	Heart	Bladder	Smo	Myeloid
CXCL12_CXCR4	Smo_Heart.Mac_Bladder	0.807	0.024	Smo_Heart	Mac_Bladder	Heart	Bladder	Smo	Myeloid
NRP1_VEGFA	Smo_Heart.Mon_Bladder	0.52	0	Smo_Heart	Mon_Bladder	Heart	Bladder	Smo	Myeloid
MDK_LRP1	Smo_Heart.Mon_Bladder	0.444	0	Smo_Heart	Mon_Bladder	Heart	Bladder	Smo	Myeloid
JAG1_NOTCH2	Smo_Heart.Mon_Bladder	0.729	0	Smo_Heart	Mon_Bladder	Heart	Bladder	Smo	Myeloid
APP_FPR2	Smo_Heart.Mon_Bladder	0.557	0	Smo_Heart	Mon_Bladder	Heart	Bladder	Smo	Myeloid
FN1_a4b1 complex	Smo_Heart.Mon_Bladder	0.462	0	Smo_Heart	Mon_Bladder	Heart	Bladder	Smo	Myeloid
FN1_a4b1 complex	Smo_Heart.NK_Bladder	0.523	0	Smo_Heart	NK_Bladder	Heart	Bladder	Smo	NK
CD74_MIF	BEC_Bladder.B_Memory_Liver	2.971	0	BEC_Bladder	B_Memory_Liver	Bladder	Liver	Endo	B
PODXL_SELL	BEC_Bladder.B_Memory_Liver	0.808	0	BEC_Bladder	B_Memory_Liver	Bladder	Liver	Endo	B
CXCL12_CXCR4	BEC_Bladder.B_Memory_Liver	1.175	0	BEC_Bladder	B_Memory_Liver	Bladder	Liver	Endo	B
SELP_CD24	BEC_Bladder.B_Memory_Liver	0.589	0	BEC_Bladder	B_Memory_Liver	Bladder	Liver	Endo	B
LTBR_LTB	BEC_Bladder.B_Memory_Liver	1.158	0	BEC_Bladder	B_Memory_Liver	Bladder	Liver	Endo	B
CD74_MIF	BEC_Bladder.CD4_TRM_Liver	3.083	0	BEC_Bladder	CD4_TRM_Liver	Bladder	Liver	Endo	CD4
CD40_CD40LG	BEC_Bladder.CD4_TRM_Liver	0.455	0	BEC_Bladder	CD4_TRM_Liver	Bladder	Liver	Endo	CD4
CXCL12_CXCR4	BEC_Bladder.CD4_TRM_Liver	0.909	0	BEC_Bladder	CD4_TRM_Liver	Bladder	Liver	Endo	CD4
LTBR_LTB	BEC_Bladder.CD4_TRM_Liver	1.273	0	BEC_Bladder	CD4_TRM_Liver	Bladder	Liver	Endo	CD4
JAM2_a4b1 complex	BEC_Bladder.CD4_TRM_Liver	0.48	0	BEC_Bladder	CD4_TRM_Liver	Bladder	Liver	Endo	CD4
CD74_MIF	BEC_Bladder.CD8_MAIT_Liver	3.205	0	BEC_Bladder	CD8_MAIT_Liver	Bladder	Liver	Endo	CD8
ICAM1_SPN	BEC_Bladder.CD8_MAIT_Liver	0.768	0	BEC_Bladder	CD8_MAIT_Liver	Bladder	Liver	Endo	CD8
ICAM1_ITGAL	BEC_Bladder.CD8_MAIT_Liver	0.821	0	BEC_Bladder	CD8_MAIT_Liver	Bladder	Liver	Endo	CD8
CD40_CD40LG	BEC_Bladder.CD8_MAIT_Liver	0.541	0	BEC_Bladder	CD8_MAIT_Liver	Bladder	Liver	Endo	CD8
CXCL12_CXCR4	BEC_Bladder.CD8_MAIT_Liver	1.072	0	BEC_Bladder	CD8_MAIT_Liver	Bladder	Liver	Endo	CD8
CD55_ADGRE5	BEC_Bladder.CD8_MAIT_Liver	0.956	0	BEC_Bladder	CD8_MAIT_Liver	Bladder	Liver	Endo	CD8
SELP_SELPLG	BEC_Bladder.CD8_MAIT_Liver	0.484	0	BEC_Bladder	CD8_MAIT_Liver	Bladder	Liver	Endo	CD8
SELE_SELPLG	BEC_Bladder.CD8_MAIT_Liver	0.613	0	BEC_Bladder	CD8_MAIT_Liver	Bladder	Liver	Endo	CD8
LTBR_LTB	BEC_Bladder.CD8_MAIT_Liver	1.735	0	BEC_Bladder	CD8_MAIT_Liver	Bladder	Liver	Endo	CD8
CLEC2B_KLRF1	BEC_Bladder.CD8_MAIT_Liver	0.613	0	BEC_Bladder	CD8_MAIT_Liver	Bladder	Liver	Endo	CD8
ICAM1_aLb2 complex	BEC_Bladder.CD8_MAIT_Liver	0.821	0	BEC_Bladder	CD8_MAIT_Liver	Bladder	Liver	Endo	CD8
ICAM2_aLb2 complex	BEC_Bladder.CD8_MAIT_Liver	0.634	0	BEC_Bladder	CD8_MAIT_Liver	Bladder	Liver	Endo	CD8
CD74_MIF	BEC_Bladder.CD8_TEFF_Liver	3.053	0	BEC_Bladder	CD8_TEFF_Liver	Bladder	Liver	Endo	CD8
CD74_COPA	BEC_Bladder.CD8_TEFF_Liver	2.489	0	BEC_Bladder	CD8_TEFF_Liver	Bladder	Liver	Endo	CD8
ICAM1_SPN	BEC_Bladder.CD8_TEFF_Liver	0.79	0	BEC_Bladder	CD8_TEFF_Liver	Bladder	Liver	Endo	CD8
ICAM1_ITGAL	BEC_Bladder.CD8_TEFF_Liver	0.896	0	BEC_Bladder	CD8_TEFF_Liver	Bladder	Liver	Endo	CD8
SELP_SELPLG	BEC_Bladder.CD8_TEFF_Liver	0.555	0	BEC_Bladder	CD8_TEFF_Liver	Bladder	Liver	Endo	CD8
SELE_SELPLG	BEC_Bladder.CD8_TEFF_Liver	0.683	0	BEC_Bladder	CD8_TEFF_Liver	Bladder	Liver	Endo	CD8
JAM2_a4b1 complex	BEC_Bladder.CD8_TEFF_Liver	0.566	0	BEC_Bladder	CD8_TEFF_Liver	Bladder	Liver	Endo	CD8
ICAM1_aLb2 complex	BEC_Bladder.CD8_TEFF_Liver	0.896	0	BEC_Bladder	CD8_TEFF_Liver	Bladder	Liver	Endo	CD8
ICAM2_aLb2 complex	BEC_Bladder.CD8_TEFF_Liver	0.71	0	BEC_Bladder	CD8_TEFF_Liver	Bladder	Liver	Endo	CD8
CD74_MIF	BEC_Bladder.CD8_TEM_Liver	2.936	0	BEC_Bladder	CD8_TEM_Liver	Bladder	Liver	Endo	CD8
ICAM1_ITGAL	BEC_Bladder.CD8_TEM_Liver	0.882	0	BEC_Bladder	CD8_TEM_Liver	Bladder	Liver	Endo	CD8
CXCL12_CXCR4	BEC_Bladder.CD8_TEM_Liver	1.177	0	BEC_Bladder	CD8_TEM_Liver	Bladder	Liver	Endo	CD8
CD55_ADGRE5	BEC_Bladder.CD8_TEM_Liver	0.751	0	BEC_Bladder	CD8_TEM_Liver	Bladder	Liver	Endo	CD8
LTBR_LTB	BEC_Bladder.CD8_TEM_Liver	0.506	0	BEC_Bladder	CD8_TEM_Liver	Bladder	Liver	Endo	CD8
JAM2_a4b1 complex	BEC_Bladder.CD8_TEM_Liver	0.605	0	BEC_Bladder	CD8_TEM_Liver	Bladder	Liver	Endo	CD8
ICAM1_aLb2 complex	BEC_Bladder.CD8_TEM_Liver	0.882	0	BEC_Bladder	CD8_TEM_Liver	Bladder	Liver	Endo	CD8
ICAM2_aLb2 complex	BEC_Bladder.CD8_TEM_Liver	0.695	0	BEC_Bladder	CD8_TEM_Liver	Bladder	Liver	Endo	CD8
CD74_MIF	BEC_Bladder.CD8_TRM_Liver	3.175	0	BEC_Bladder	CD8_TRM_Liver	Bladder	Liver	Endo	CD8
ICAM1_SPN	BEC_Bladder.CD8_TRM_Liver	0.755	0	BEC_Bladder	CD8_TRM_Liver	Bladder	Liver	Endo	CD8
ICAM1_ITGAL	BEC_Bladder.CD8_TRM_Liver	0.834	0	BEC_Bladder	CD8_TRM_Liver	Bladder	Liver	Endo	CD8
CXCL12_CXCR4	BEC_Bladder.CD8_TRM_Liver	1.01	0	BEC_Bladder	CD8_TRM_Liver	Bladder	Liver	Endo	CD8
CD55_ADGRE5	BEC_Bladder.CD8_TRM_Liver	0.689	0.039	BEC_Bladder	CD8_TRM_Liver	Bladder	Liver	Endo	CD8
PECAM1_CD38	BEC_Bladder.CD8_TRM_Liver	0.974	0	BEC_Bladder	CD8_TRM_Liver	Bladder	Liver	Endo	CD8
LTBR_LTB	BEC_Bladder.CD8_TRM_Liver	0.572	0	BEC_Bladder	CD8_TRM_Liver	Bladder	Liver	Endo	CD8
JAM2_a4b1 complex	BEC_Bladder.CD8_TRM_Liver	0.508	0	BEC_Bladder	CD8_TRM_Liver	Bladder	Liver	Endo	CD8
ICAM1_aLb2 complex	BEC_Bladder.CD8_TRM_Liver	0.834	0	BEC_Bladder	CD8_TRM_Liver	Bladder	Liver	Endo	CD8
ICAM2_aLb2 complex	BEC_Bladder.CD8_TRM_Liver	0.647	0	BEC_Bladder	CD8_TRM_Liver	Bladder	Liver	Endo	CD8
CD74_MIF	BEC_Bladder.Mac_Liver	2.878	0	BEC_Bladder	Mac_Liver	Bladder	Liver	Endo	Myeloid
ICAM1_AREG	BEC_Bladder.Mac_Liver	0.855	0	BEC_Bladder	Mac_Liver	Bladder	Liver	Endo	Myeloid
TNFRSF1A_GRN	BEC_Bladder.Mac_Liver	1.203	0	BEC_Bladder	Mac_Liver	Bladder	Liver	Endo	Myeloid
CD74_COPA	BEC_Bladder.Mac_Liver	2.561	0	BEC_Bladder	Mac_Liver	Bladder	Liver	Endo	Myeloid
CD40_TNFSF13B	BEC_Bladder.Mac_Liver	0.627	0	BEC_Bladder	Mac_Liver	Bladder	Liver	Endo	Myeloid
CD74_APP	BEC_Bladder.Mac_Liver	2.426	0	BEC_Bladder	Mac_Liver	Bladder	Liver	Endo	Myeloid
JAG1_NOTCH2	BEC_Bladder.Mac_Liver	0.352	0	BEC_Bladder	Mac_Liver	Bladder	Liver	Endo	Myeloid
MIF_TNFRSF14	BEC_Bladder.Mac_Liver	1.008	0.016	BEC_Bladder	Mac_Liver	Bladder	Liver	Endo	Myeloid
CXCL12_CXCR4	BEC_Bladder.Mac_Liver	0.845	0	BEC_Bladder	Mac_Liver	Bladder	Liver	Endo	Myeloid
APP_FPR2	BEC_Bladder.Mac_Liver	0.972	0	BEC_Bladder	Mac_Liver	Bladder	Liver	Endo	Myeloid
SELP_SELPLG	BEC_Bladder.Mac_Liver	0.464	0	BEC_Bladder	Mac_Liver	Bladder	Liver	Endo	Myeloid
SELE_SELPLG	BEC_Bladder.Mac_Liver	0.592	0	BEC_Bladder	Mac_Liver	Bladder	Liver	Endo	Myeloid
CD99_PILRA	BEC_Bladder.Mac_Liver	0.85	0	BEC_Bladder	Mac_Liver	Bladder	Liver	Endo	Myeloid
PECAM1_CD38	BEC_Bladder.Mac_Liver	0.953	0	BEC_Bladder	Mac_Liver	Bladder	Liver	Endo	Myeloid
JAM2_a4b1 complex	BEC_Bladder.Mac_Liver	0.536	0	BEC_Bladder	Mac_Liver	Bladder	Liver	Endo	Myeloid
ICAM1_aMb2 complex	BEC_Bladder.Mac_Liver	0.821	0	BEC_Bladder	Mac_Liver	Bladder	Liver	Endo	Myeloid
ICAM1_aXb2 complex	BEC_Bladder.Mac_Liver	0.819	0	BEC_Bladder	Mac_Liver	Bladder	Liver	Endo	Myeloid
CD74_MIF	BEC_Bladder.Mon_Liver	2.68	0	BEC_Bladder	Mon_Liver	Bladder	Liver	Endo	Myeloid
ICAM1_AREG	BEC_Bladder.Mon_Liver	1.247	0	BEC_Bladder	Mon_Liver	Bladder	Liver	Endo	Myeloid
TNFRSF1A_GRN	BEC_Bladder.Mon_Liver	1.082	0	BEC_Bladder	Mon_Liver	Bladder	Liver	Endo	Myeloid
CD74_COPA	BEC_Bladder.Mon_Liver	2.519	0	BEC_Bladder	Mon_Liver	Bladder	Liver	Endo	Myeloid
CD40_TNFSF13B	BEC_Bladder.Mon_Liver	0.603	0	BEC_Bladder	Mon_Liver	Bladder	Liver	Endo	Myeloid
ICAM1_ITGAL	BEC_Bladder.Mon_Liver	0.689	0	BEC_Bladder	Mon_Liver	Bladder	Liver	Endo	Myeloid
JAG1_NOTCH2	BEC_Bladder.Mon_Liver	0.405	0	BEC_Bladder	Mon_Liver	Bladder	Liver	Endo	Myeloid
PODXL_SELL	BEC_Bladder.Mon_Liver	0.845	0	BEC_Bladder	Mon_Liver	Bladder	Liver	Endo	Myeloid
CXCL12_CXCR4	BEC_Bladder.Mon_Liver	0.764	0.03	BEC_Bladder	Mon_Liver	Bladder	Liver	Endo	Myeloid
ANXA1_FPR1	BEC_Bladder.Mon_Liver	0.724	0.007	BEC_Bladder	Mon_Liver	Bladder	Liver	Endo	Myeloid
APP_FPR2	BEC_Bladder.Mon_Liver	1.117	0	BEC_Bladder	Mon_Liver	Bladder	Liver	Endo	Myeloid
SELP_SELPLG	BEC_Bladder.Mon_Liver	0.566	0	BEC_Bladder	Mon_Liver	Bladder	Liver	Endo	Myeloid
SELE_SELPLG	BEC_Bladder.Mon_Liver	0.694	0	BEC_Bladder	Mon_Liver	Bladder	Liver	Endo	Myeloid
CD99_PILRA	BEC_Bladder.Mon_Liver	0.873	0	BEC_Bladder	Mon_Liver	Bladder	Liver	Endo	Myeloid
JAM2_a4b1 complex	BEC_Bladder.Mon_Liver	0.524	0	BEC_Bladder	Mon_Liver	Bladder	Liver	Endo	Myeloid
ICAM1_aMb2 complex	BEC_Bladder.Mon_Liver	0.911	0	BEC_Bladder	Mon_Liver	Bladder	Liver	Endo	Myeloid
ICAM1_aXb2 complex	BEC_Bladder.Mon_Liver	0.803	0	BEC_Bladder	Mon_Liver	Bladder	Liver	Endo	Myeloid
ICAM1_aLb2 complex	BEC_Bladder.Mon_Liver	0.689	0	BEC_Bladder	Mon_Liver	Bladder	Liver	Endo	Myeloid
ICAM2_aLb2 complex	BEC_Bladder.Mon_Liver	0.503	0	BEC_Bladder	Mon_Liver	Bladder	Liver	Endo	Myeloid
CD74_MIF	BEC_Bladder.NK_Liver	2.894	0	BEC_Bladder	NK_Liver	Bladder	Liver	Endo	NK
ICAM1_AREG	BEC_Bladder.NK_Liver	0.881	0	BEC_Bladder	NK_Liver	Bladder	Liver	Endo	NK
ICAM1_SPN	BEC_Bladder.NK_Liver	0.78	0	BEC_Bladder	NK_Liver	Bladder	Liver	Endo	NK
ICAM1_ITGAL	BEC_Bladder.NK_Liver	0.916	0	BEC_Bladder	NK_Liver	Bladder	Liver	Endo	NK
CD55_ADGRE5	BEC_Bladder.NK_Liver	0.696	0	BEC_Bladder	NK_Liver	Bladder	Liver	Endo	NK
SELP_SELPLG	BEC_Bladder.NK_Liver	0.549	0	BEC_Bladder	NK_Liver	Bladder	Liver	Endo	NK
SELE_SELPLG	BEC_Bladder.NK_Liver	0.678	0	BEC_Bladder	NK_Liver	Bladder	Liver	Endo	NK
PECAM1_CD38	BEC_Bladder.NK_Liver	1.127	0	BEC_Bladder	NK_Liver	Bladder	Liver	Endo	NK
CLEC2B_KLRF1	BEC_Bladder.NK_Liver	1.373	0	BEC_Bladder	NK_Liver	Bladder	Liver	Endo	NK
JAM2_a4b1 complex	BEC_Bladder.NK_Liver	0.644	0	BEC_Bladder	NK_Liver	Bladder	Liver	Endo	NK
ICAM1_aLb2 complex	BEC_Bladder.NK_Liver	0.916	0	BEC_Bladder	NK_Liver	Bladder	Liver	Endo	NK
ICAM2_aLb2 complex	BEC_Bladder.NK_Liver	0.73	0	BEC_Bladder	NK_Liver	Bladder	Liver	Endo	NK
CD74_MIF	BEC_Bladder.TGD_Liver	3.065	0	BEC_Bladder	TGD_Liver	Bladder	Liver	Endo	TGD
ICAM1_SPN	BEC_Bladder.TGD_Liver	0.764	0	BEC_Bladder	TGD_Liver	Bladder	Liver	Endo	TGD
ICAM1_ITGAL	BEC_Bladder.TGD_Liver	0.845	0	BEC_Bladder	TGD_Liver	Bladder	Liver	Endo	TGD
TNFRSF1A_FASLG	BEC_Bladder.TGD_Liver	0.706	0	BEC_Bladder	TGD_Liver	Bladder	Liver	Endo	TGD
CXCL12_CXCR4	BEC_Bladder.TGD_Liver	0.951	0	BEC_Bladder	TGD_Liver	Bladder	Liver	Endo	TGD
CD55_ADGRE5	BEC_Bladder.TGD_Liver	0.786	0	BEC_Bladder	TGD_Liver	Bladder	Liver	Endo	TGD
LTBR_LTB	BEC_Bladder.TGD_Liver	0.65	0	BEC_Bladder	TGD_Liver	Bladder	Liver	Endo	TGD
CLEC2B_KLRF1	BEC_Bladder.TGD_Liver	0.738	0	BEC_Bladder	TGD_Liver	Bladder	Liver	Endo	TGD
JAM2_a4b1 complex	BEC_Bladder.TGD_Liver	0.564	0	BEC_Bladder	TGD_Liver	Bladder	Liver	Endo	TGD
ICAM1_aLb2 complex	BEC_Bladder.TGD_Liver	0.845	0	BEC_Bladder	TGD_Liver	Bladder	Liver	Endo	TGD
ICAM2_aLb2 complex	BEC_Bladder.TGD_Liver	0.659	0	BEC_Bladder	TGD_Liver	Bladder	Liver	Endo	TGD
CD74_MIF	BEC_Liver.CD4_TCM_Bladder	2.455	0	BEC_Liver	CD4_TCM_Bladder	Liver	Bladder	Endo	CD4
ICAM1_AREG	BEC_Liver.CD4_TCM_Bladder	1.033	0	BEC_Liver	CD4_TCM_Bladder	Liver	Bladder	Endo	CD4
LTBR_LTB	BEC_Liver.CD4_TCM_Bladder	0.907	0	BEC_Liver	CD4_TCM_Bladder	Liver	Bladder	Endo	CD4
LGALS9_CD44	BEC_Liver.CD4_TRM_Bladder	0.634	0	BEC_Liver	CD4_TRM_Bladder	Liver	Bladder	Endo	CD4
CD74_MIF	BEC_Liver.CD4_TRM_Bladder	2.434	0	BEC_Liver	CD4_TRM_Bladder	Liver	Bladder	Endo	CD4
ICAM1_AREG	BEC_Liver.CD4_TRM_Bladder	1	0	BEC_Liver	CD4_TRM_Bladder	Liver	Bladder	Endo	CD4
CD55_ADGRE5	BEC_Liver.CD4_TRM_Bladder	0.714	0	BEC_Liver	CD4_TRM_Bladder	Liver	Bladder	Endo	CD4
LTBR_LTB	BEC_Liver.CD4_TRM_Bladder	0.89	0	BEC_Liver	CD4_TRM_Bladder	Liver	Bladder	Endo	CD4
CD74_MIF	BEC_Liver.CD4_Th1_Bladder	2.313	0	BEC_Liver	CD4_Th1_Bladder	Liver	Bladder	Endo	CD4
ICAM1_SPN	BEC_Liver.CD4_Th1_Bladder	0.897	0	BEC_Liver	CD4_Th1_Bladder	Liver	Bladder	Endo	CD4
MIF_TNFRSF14	BEC_Liver.CD4_Th1_Bladder	1.304	0	BEC_Liver	CD4_Th1_Bladder	Liver	Bladder	Endo	CD4
CD55_ADGRE5	BEC_Liver.CD4_Th1_Bladder	0.835	0.008	BEC_Liver	CD4_Th1_Bladder	Liver	Bladder	Endo	CD4
CLEC2B_KLRF1	BEC_Liver.CD4_Th1_Bladder	0.757	0	BEC_Liver	CD4_Th1_Bladder	Liver	Bladder	Endo	CD4
CD74_MIF	BEC_Liver.CD8_TEFF_Bladder	2.187	0	BEC_Liver	CD8_TEFF_Bladder	Liver	Bladder	Endo	CD8
CD74_COPA	BEC_Liver.CD8_TEFF_Bladder	1.629	0	BEC_Liver	CD8_TEFF_Bladder	Liver	Bladder	Endo	CD8
ICAM1_SPN	BEC_Liver.CD8_TEFF_Bladder	0.91	0	BEC_Liver	CD8_TEFF_Bladder	Liver	Bladder	Endo	CD8
ICAM1_ITGAL	BEC_Liver.CD8_TEFF_Bladder	0.926	0	BEC_Liver	CD8_TEFF_Bladder	Liver	Bladder	Endo	CD8
CD55_ADGRE5	BEC_Liver.CD8_TEFF_Bladder	0.826	0	BEC_Liver	CD8_TEFF_Bladder	Liver	Bladder	Endo	CD8
SELE_SELPLG	BEC_Liver.CD8_TEFF_Bladder	0.701	0	BEC_Liver	CD8_TEFF_Bladder	Liver	Bladder	Endo	CD8
LTBR_LTB	BEC_Liver.CD8_TEFF_Bladder	0.481	0.008	BEC_Liver	CD8_TEFF_Bladder	Liver	Bladder	Endo	CD8
CLEC2B_KLRF1	BEC_Liver.CD8_TEFF_Bladder	0.636	0	BEC_Liver	CD8_TEFF_Bladder	Liver	Bladder	Endo	CD8
FN1_a4b1 complex	BEC_Liver.CD8_TEFF_Bladder	0.607	0	BEC_Liver	CD8_TEFF_Bladder	Liver	Bladder	Endo	CD8
PLAUR_a4b1 complex	BEC_Liver.CD8_TEFF_Bladder	0.595	0	BEC_Liver	CD8_TEFF_Bladder	Liver	Bladder	Endo	CD8
VCAM1_a4b1 complex	BEC_Liver.CD8_TEFF_Bladder	1.095	0	BEC_Liver	CD8_TEFF_Bladder	Liver	Bladder	Endo	CD8
JAM2_a4b1 complex	BEC_Liver.CD8_TEFF_Bladder	0.623	0	BEC_Liver	CD8_TEFF_Bladder	Liver	Bladder	Endo	CD8
FN1_a4b7 complex	BEC_Liver.CD8_TEFF_Bladder	0.579	0	BEC_Liver	CD8_TEFF_Bladder	Liver	Bladder	Endo	CD8
VCAM1_a4b7 complex	BEC_Liver.CD8_TEFF_Bladder	1.067	0	BEC_Liver	CD8_TEFF_Bladder	Liver	Bladder	Endo	CD8
ICAM1_aLb2 complex	BEC_Liver.CD8_TEFF_Bladder	0.926	0	BEC_Liver	CD8_TEFF_Bladder	Liver	Bladder	Endo	CD8
ICAM2_aLb2 complex	BEC_Liver.CD8_TEFF_Bladder	0.542	0	BEC_Liver	CD8_TEFF_Bladder	Liver	Bladder	Endo	CD8
F11R_aLb2 complex	BEC_Liver.CD8_TEFF_Bladder	0.405	0	BEC_Liver	CD8_TEFF_Bladder	Liver	Bladder	Endo	CD8
LGALS9_CD44	BEC_Liver.CD8_TEM_Bladder	0.782	0	BEC_Liver	CD8_TEM_Bladder	Liver	Bladder	Endo	CD8
CD74_MIF	BEC_Liver.CD8_TEM_Bladder	2.074	0.024	BEC_Liver	CD8_TEM_Bladder	Liver	Bladder	Endo	CD8
ICAM1_AREG	BEC_Liver.CD8_TEM_Bladder	1.032	0	BEC_Liver	CD8_TEM_Bladder	Liver	Bladder	Endo	CD8
CD55_ADGRE5	BEC_Liver.CD8_TEM_Bladder	0.763	0	BEC_Liver	CD8_TEM_Bladder	Liver	Bladder	Endo	CD8
CD74_MIF	BEC_Liver.CD8_TRM_Bladder	2.204	0	BEC_Liver	CD8_TRM_Bladder	Liver	Bladder	Endo	CD8
ICAM1_AREG	BEC_Liver.CD8_TRM_Bladder	0.959	0	BEC_Liver	CD8_TRM_Bladder	Liver	Bladder	Endo	CD8
ICAM1_AREG	BEC_Liver.DC_Bladder	1.837	0	BEC_Liver	DC_Bladder	Liver	Bladder	Endo	Myeloid
TNFRSF1A_GRN	BEC_Liver.DC_Bladder	0.977	0	BEC_Liver	DC_Bladder	Liver	Bladder	Endo	Myeloid
CD40_TNFSF13B	BEC_Liver.DC_Bladder	0.377	0	BEC_Liver	DC_Bladder	Liver	Bladder	Endo	Myeloid
NRP1_VEGFA	BEC_Liver.DC_Bladder	0.471	0	BEC_Liver	DC_Bladder	Liver	Bladder	Endo	Myeloid
NRP2_VEGFA	BEC_Liver.DC_Bladder	0.369	0	BEC_Liver	DC_Bladder	Liver	Bladder	Endo	Myeloid
LGALS9_HAVCR2	BEC_Liver.DC_Bladder	0.331	0	BEC_Liver	DC_Bladder	Liver	Bladder	Endo	Myeloid
ANXA1_FPR3	BEC_Liver.DC_Bladder	0.772	0	BEC_Liver	DC_Bladder	Liver	Bladder	Endo	Myeloid
FN1_a4b1 complex	BEC_Liver.DC_Bladder	0.525	0	BEC_Liver	DC_Bladder	Liver	Bladder	Endo	Myeloid
PLAUR_a4b1 complex	BEC_Liver.DC_Bladder	0.513	0.024	BEC_Liver	DC_Bladder	Liver	Bladder	Endo	Myeloid
VCAM1_a4b1 complex	BEC_Liver.DC_Bladder	1.013	0	BEC_Liver	DC_Bladder	Liver	Bladder	Endo	Myeloid
JAM2_a4b1 complex	BEC_Liver.DC_Bladder	0.541	0	BEC_Liver	DC_Bladder	Liver	Bladder	Endo	Myeloid
FLT1 complex_VEGFA	BEC_Liver.DC_Bladder	0.59	0	BEC_Liver	DC_Bladder	Liver	Bladder	Endo	Myeloid
CD74_MIF	BEC_Liver.Mac_Bladder	2.11	0	BEC_Liver	Mac_Bladder	Liver	Bladder	Endo	Myeloid
ICAM1_AREG	BEC_Liver.Mac_Bladder	0.935	0	BEC_Liver	Mac_Bladder	Liver	Bladder	Endo	Myeloid
TNFRSF1A_GRN	BEC_Liver.Mac_Bladder	1.089	0	BEC_Liver	Mac_Bladder	Liver	Bladder	Endo	Myeloid
CD40_TNFSF13B	BEC_Liver.Mac_Bladder	0.41	0	BEC_Liver	Mac_Bladder	Liver	Bladder	Endo	Myeloid
NRP1_VEGFA	BEC_Liver.Mac_Bladder	0.437	0	BEC_Liver	Mac_Bladder	Liver	Bladder	Endo	Myeloid
NRP2_VEGFA	BEC_Liver.Mac_Bladder	0.335	0	BEC_Liver	Mac_Bladder	Liver	Bladder	Endo	Myeloid
ACKR3_CXCL12	BEC_Liver.Mac_Bladder	0.407	0	BEC_Liver	Mac_Bladder	Liver	Bladder	Endo	Myeloid
LGALS9_LRP1	BEC_Liver.Mac_Bladder	0.56	0	BEC_Liver	Mac_Bladder	Liver	Bladder	Endo	Myeloid
MDK_LRP1	BEC_Liver.Mac_Bladder	0.596	0	BEC_Liver	Mac_Bladder	Liver	Bladder	Endo	Myeloid
LGALS9_HAVCR2	BEC_Liver.Mac_Bladder	0.365	0	BEC_Liver	Mac_Bladder	Liver	Bladder	Endo	Myeloid
MIF_TNFRSF14	BEC_Liver.Mac_Bladder	1.236	0	BEC_Liver	Mac_Bladder	Liver	Bladder	Endo	Myeloid
ANXA1_FPR3	BEC_Liver.Mac_Bladder	0.835	0	BEC_Liver	Mac_Bladder	Liver	Bladder	Endo	Myeloid
CD99_PILRA	BEC_Liver.Mac_Bladder	0.941	0	BEC_Liver	Mac_Bladder	Liver	Bladder	Endo	Myeloid
FLT4_PDGFC	BEC_Liver.Mac_Bladder	0.329	0	BEC_Liver	Mac_Bladder	Liver	Bladder	Endo	Myeloid
ICAM1_aMb2 complex	BEC_Liver.Mac_Bladder	0.934	0	BEC_Liver	Mac_Bladder	Liver	Bladder	Endo	Myeloid
FLT1 complex_VEGFA	BEC_Liver.Mac_Bladder	0.556	0	BEC_Liver	Mac_Bladder	Liver	Bladder	Endo	Myeloid
LGALS9_CD44	BEC_Liver.Mon_Bladder	1.113	0	BEC_Liver	Mon_Bladder	Liver	Bladder	Endo	Myeloid
ICAM1_AREG	BEC_Liver.Mon_Bladder	1.72	0	BEC_Liver	Mon_Bladder	Liver	Bladder	Endo	Myeloid
TNFRSF1A_GRN	BEC_Liver.Mon_Bladder	0.914	0	BEC_Liver	Mon_Bladder	Liver	Bladder	Endo	Myeloid
CD74_COPA	BEC_Liver.Mon_Bladder	1.607	0	BEC_Liver	Mon_Bladder	Liver	Bladder	Endo	Myeloid
CD40_TNFSF13B	BEC_Liver.Mon_Bladder	0.639	0	BEC_Liver	Mon_Bladder	Liver	Bladder	Endo	Myeloid
NRP1_VEGFA	BEC_Liver.Mon_Bladder	0.52	0	BEC_Liver	Mon_Bladder	Liver	Bladder	Endo	Myeloid
NRP2_VEGFA	BEC_Liver.Mon_Bladder	0.418	0	BEC_Liver	Mon_Bladder	Liver	Bladder	Endo	Myeloid
LGALS9_LRP1	BEC_Liver.Mon_Bladder	0.382	0	BEC_Liver	Mon_Bladder	Liver	Bladder	Endo	Myeloid
MDK_LRP1	BEC_Liver.Mon_Bladder	0.418	0	BEC_Liver	Mon_Bladder	Liver	Bladder	Endo	Myeloid
JAG1_NOTCH2	BEC_Liver.Mon_Bladder	0.439	0	BEC_Liver	Mon_Bladder	Liver	Bladder	Endo	Myeloid
PODXL_SELL	BEC_Liver.Mon_Bladder	0.698	0	BEC_Liver	Mon_Bladder	Liver	Bladder	Endo	Myeloid
ANXA1_FPR1	BEC_Liver.Mon_Bladder	0.94	0	BEC_Liver	Mon_Bladder	Liver	Bladder	Endo	Myeloid
ANXA1_FPR2	BEC_Liver.Mon_Bladder	0.719	0	BEC_Liver	Mon_Bladder	Liver	Bladder	Endo	Myeloid
APP_FPR2	BEC_Liver.Mon_Bladder	1.16	0	BEC_Liver	Mon_Bladder	Liver	Bladder	Endo	Myeloid
CD55_ADGRE5	BEC_Liver.Mon_Bladder	0.711	0	BEC_Liver	Mon_Bladder	Liver	Bladder	Endo	Myeloid
FN1_a4b1 complex	BEC_Liver.Mon_Bladder	0.5	0	BEC_Liver	Mon_Bladder	Liver	Bladder	Endo	Myeloid
PLAUR_a4b1 complex	BEC_Liver.Mon_Bladder	0.488	0.03	BEC_Liver	Mon_Bladder	Liver	Bladder	Endo	Myeloid
VCAM1_a4b1 complex	BEC_Liver.Mon_Bladder	0.988	0	BEC_Liver	Mon_Bladder	Liver	Bladder	Endo	Myeloid
JAM2_a4b1 complex	BEC_Liver.Mon_Bladder	0.516	0	BEC_Liver	Mon_Bladder	Liver	Bladder	Endo	Myeloid
ICAM1_aMb2 complex	BEC_Liver.Mon_Bladder	1.032	0	BEC_Liver	Mon_Bladder	Liver	Bladder	Endo	Myeloid
ICAM1_aXb2 complex	BEC_Liver.Mon_Bladder	0.91	0	BEC_Liver	Mon_Bladder	Liver	Bladder	Endo	Myeloid
FLT1 complex_VEGFA	BEC_Liver.Mon_Bladder	0.639	0	BEC_Liver	Mon_Bladder	Liver	Bladder	Endo	Myeloid
CD74_MIF	BEC_Liver.NK_Bladder	2.192	0	BEC_Liver	NK_Bladder	Liver	Bladder	Endo	NK
ICAM1_AREG	BEC_Liver.NK_Bladder	1.167	0	BEC_Liver	NK_Bladder	Liver	Bladder	Endo	NK
ICAM1_SPN	BEC_Liver.NK_Bladder	1.035	0	BEC_Liver	NK_Bladder	Liver	Bladder	Endo	NK
ICAM1_ITGAL	BEC_Liver.NK_Bladder	0.894	0	BEC_Liver	NK_Bladder	Liver	Bladder	Endo	NK
CD55_ADGRE5	BEC_Liver.NK_Bladder	0.851	0	BEC_Liver	NK_Bladder	Liver	Bladder	Endo	NK
SELE_GLG1	BEC_Liver.NK_Bladder	0.693	0	BEC_Liver	NK_Bladder	Liver	Bladder	Endo	NK
CLEC2B_KLRF1	BEC_Liver.NK_Bladder	0.971	0	BEC_Liver	NK_Bladder	Liver	Bladder	Endo	NK
FN1_a4b1 complex	BEC_Liver.NK_Bladder	0.561	0	BEC_Liver	NK_Bladder	Liver	Bladder	Endo	NK
PLAUR_a4b1 complex	BEC_Liver.NK_Bladder	0.549	0.024	BEC_Liver	NK_Bladder	Liver	Bladder	Endo	NK
VCAM1_a4b1 complex	BEC_Liver.NK_Bladder	1.049	0	BEC_Liver	NK_Bladder	Liver	Bladder	Endo	NK
JAM2_a4b1 complex	BEC_Liver.NK_Bladder	0.577	0	BEC_Liver	NK_Bladder	Liver	Bladder	Endo	NK
ICAM1_aLb2 complex	BEC_Liver.NK_Bladder	0.894	0	BEC_Liver	NK_Bladder	Liver	Bladder	Endo	NK
ICAM2_aLb2 complex	BEC_Liver.NK_Bladder	0.51	0	BEC_Liver	NK_Bladder	Liver	Bladder	Endo	NK
F11R_aLb2 complex	BEC_Liver.NK_Bladder	0.373	0	BEC_Liver	NK_Bladder	Liver	Bladder	Endo	NK
CD74_MIF	B_Memory_Liver.BEC_Bladder	3.141	0	B_Memory_Liver	BEC_Bladder	Liver	Bladder	B	Endo
CD74_APP	B_Memory_Liver.BEC_Bladder	3.258	0	B_Memory_Liver	BEC_Bladder	Liver	Bladder	B	Endo
CD44_SELE	B_Memory_Liver.BEC_Bladder	0.758	0	B_Memory_Liver	BEC_Bladder	Liver	Bladder	B	Endo
TNF_TNFRSF1A	B_Memory_Liver.BEC_Bladder	0.857	0	B_Memory_Liver	BEC_Bladder	Liver	Bladder	B	Endo
MIF_TNFRSF10D	B_Memory_Liver.BEC_Bladder	1.033	0.031	B_Memory_Liver	BEC_Bladder	Liver	Bladder	B	Endo
SELL_CD34	B_Memory_Liver.BEC_Bladder	0.938	0	B_Memory_Liver	BEC_Bladder	Liver	Bladder	B	Endo
CD74_MIF	B_Memory_Liver.CD4_TCM_Bladder	3.448	0	B_Memory_Liver	CD4_TCM_Bladder	Liver	Bladder	B	CD4
CD74_MIF	B_Memory_Liver.CD4_TRM_Bladder	3.427	0	B_Memory_Liver	CD4_TRM_Bladder	Liver	Bladder	B	CD4
CD55_ADGRE5	B_Memory_Liver.CD4_TRM_Bladder	0.749	0.046	B_Memory_Liver	CD4_TRM_Bladder	Liver	Bladder	B	CD4
CD74_MIF	B_Memory_Liver.CD4_Th1_Bladder	3.306	0	B_Memory_Liver	CD4_Th1_Bladder	Liver	Bladder	B	CD4
TNF_TNFRSF1B	B_Memory_Liver.CD4_Th1_Bladder	0.637	0.016	B_Memory_Liver	CD4_Th1_Bladder	Liver	Bladder	B	CD4
CD55_ADGRE5	B_Memory_Liver.CD4_Th1_Bladder	0.869	0.008	B_Memory_Liver	CD4_Th1_Bladder	Liver	Bladder	B	CD4
CD74_MIF	B_Memory_Liver.CD8_TEFF_Bladder	3.18	0	B_Memory_Liver	CD8_TEFF_Bladder	Liver	Bladder	B	CD8
CD74_COPA	B_Memory_Liver.CD8_TEFF_Bladder	2.622	0	B_Memory_Liver	CD8_TEFF_Bladder	Liver	Bladder	B	CD8
TNF_TNFRSF1B	B_Memory_Liver.CD8_TEFF_Bladder	0.674	0.008	B_Memory_Liver	CD8_TEFF_Bladder	Liver	Bladder	B	CD8
CD55_ADGRE5	B_Memory_Liver.CD8_TEFF_Bladder	0.86	0.008	B_Memory_Liver	CD8_TEFF_Bladder	Liver	Bladder	B	CD8
SELL_SELPLG	B_Memory_Liver.CD8_TEFF_Bladder	0.56	0	B_Memory_Liver	CD8_TEFF_Bladder	Liver	Bladder	B	CD8
CD74_MIF	B_Memory_Liver.CD8_TEM_Bladder	3.067	0	B_Memory_Liver	CD8_TEM_Bladder	Liver	Bladder	B	CD8
CD55_ADGRE5	B_Memory_Liver.CD8_TEM_Bladder	0.797	0.015	B_Memory_Liver	CD8_TEM_Bladder	Liver	Bladder	B	CD8
CD74_MIF	B_Memory_Liver.CD8_TRM_Bladder	3.197	0	B_Memory_Liver	CD8_TRM_Bladder	Liver	Bladder	B	CD8
CD74_MIF	B_Memory_Liver.DC_Bladder	3.029	0	B_Memory_Liver	DC_Bladder	Liver	Bladder	B	Myeloid
CD44_HBEGF	B_Memory_Liver.DC_Bladder	0.87	0	B_Memory_Liver	DC_Bladder	Liver	Bladder	B	Myeloid
CD40_TNFSF13B	B_Memory_Liver.DC_Bladder	0.464	0	B_Memory_Liver	DC_Bladder	Liver	Bladder	B	Myeloid
PTPRC_MRC1	B_Memory_Liver.DC_Bladder	1.32	0	B_Memory_Liver	DC_Bladder	Liver	Bladder	B	Myeloid
CD74_MIF	B_Memory_Liver.Epithelial.Cell.FABP4_high_Bladder	3.442	0	B_Memory_Liver	Epi_FABP4_Bladder	Liver	Bladder	B	Epi
CD74_APP	B_Memory_Liver.Epithelial.Cell.FABP4_high_Bladder	2.885	0	B_Memory_Liver	Epi_FABP4_Bladder	Liver	Bladder	B	Epi
TNF_PTPRS	B_Memory_Liver.Epithelial.Cell.FABP4_high_Bladder	0.549	0	B_Memory_Liver	Epi_FABP4_Bladder	Liver	Bladder	B	Epi
CD74_MIF	B_Memory_Liver.FibSmo_Bladder	3.398	0	B_Memory_Liver	FibSmo_Bladder	Liver	Bladder	B	FibSmo
CD74_APP	B_Memory_Liver.FibSmo_Bladder	3.159	0	B_Memory_Liver	FibSmo_Bladder	Liver	Bladder	B	FibSmo
TNF_TNFRSF1A	B_Memory_Liver.FibSmo_Bladder	0.701	0	B_Memory_Liver	FibSmo_Bladder	Liver	Bladder	B	FibSmo
CD74_MIF	B_Memory_Liver.Fib_Bladder	3.235	0	B_Memory_Liver	Fib_Bladder	Liver	Bladder	B	Fib
CD74_APP	B_Memory_Liver.Fib_Bladder	3.11	0	B_Memory_Liver	Fib_Bladder	Liver	Bladder	B	Fib
TNF_TNFRSF1A	B_Memory_Liver.Fib_Bladder	0.684	0	B_Memory_Liver	Fib_Bladder	Liver	Bladder	B	Fib
HLA-DRB1_OGN	B_Memory_Liver.Fib_Bladder	2.261	0	B_Memory_Liver	Fib_Bladder	Liver	Bladder	B	Fib
SELL_CD34	B_Memory_Liver.Fib_Bladder	0.715	0	B_Memory_Liver	Fib_Bladder	Liver	Bladder	B	Fib
CD74_MIF	B_Memory_Liver.Mac_Bladder	3.103	0	B_Memory_Liver	Mac_Bladder	Liver	Bladder	B	Myeloid
CD44_HBEGF	B_Memory_Liver.Mac_Bladder	0.788	0.008	B_Memory_Liver	Mac_Bladder	Liver	Bladder	B	Myeloid
CD40_TNFSF13B	B_Memory_Liver.Mac_Bladder	0.496	0	B_Memory_Liver	Mac_Bladder	Liver	Bladder	B	Myeloid
TNF_TNFRSF1B	B_Memory_Liver.Mac_Bladder	0.69	0	B_Memory_Liver	Mac_Bladder	Liver	Bladder	B	Myeloid
PTPRC_MRC1	B_Memory_Liver.Mac_Bladder	1.662	0	B_Memory_Liver	Mac_Bladder	Liver	Bladder	B	Myeloid
CD74_MIF	B_Memory_Liver.Mon_Bladder	2.948	0	B_Memory_Liver	Mon_Bladder	Liver	Bladder	B	Myeloid
CD74_COPA	B_Memory_Liver.Mon_Bladder	2.6	0	B_Memory_Liver	Mon_Bladder	Liver	Bladder	B	Myeloid
CD44_HBEGF	B_Memory_Liver.Mon_Bladder	0.855	0	B_Memory_Liver	Mon_Bladder	Liver	Bladder	B	Myeloid
CD40_TNFSF13B	B_Memory_Liver.Mon_Bladder	0.725	0	B_Memory_Liver	Mon_Bladder	Liver	Bladder	B	Myeloid
TNF_TNFRSF1B	B_Memory_Liver.Mon_Bladder	0.875	0	B_Memory_Liver	Mon_Bladder	Liver	Bladder	B	Myeloid
CD55_ADGRE5	B_Memory_Liver.Mon_Bladder	0.745	0.03	B_Memory_Liver	Mon_Bladder	Liver	Bladder	B	Myeloid
CD74_MIF	B_Memory_Liver.NK_Bladder	3.185	0	B_Memory_Liver	NK_Bladder	Liver	Bladder	B	NK
CD55_ADGRE5	B_Memory_Liver.NK_Bladder	0.885	0	B_Memory_Liver	NK_Bladder	Liver	Bladder	B	NK
CD74_MIF	B_Memory_Liver.Smo_Bladder	3.2	0	B_Memory_Liver	Smo_Bladder	Liver	Bladder	B	Smo
CD74_APP	B_Memory_Liver.Smo_Bladder	2.84	0	B_Memory_Liver	Smo_Bladder	Liver	Bladder	B	Smo
TNF_TNFRSF1A	B_Memory_Liver.Smo_Bladder	0.644	0	B_Memory_Liver	Smo_Bladder	Liver	Bladder	B	Smo
CD46_JAG1	B_Memory_Liver.Smo_Bladder	0.774	0	B_Memory_Liver	Smo_Bladder	Liver	Bladder	B	Smo
TGFB1_TGFBR3	CD4_TCM_Bladder.BEC_Liver	0.709	0	CD4_TCM_Bladder	BEC_Liver	Bladder	Liver	CD4	Endo
CD44_SELE	CD4_TCM_Bladder.BEC_Liver	0.815	0	CD4_TCM_Bladder	BEC_Liver	Bladder	Liver	CD4	Endo
MIF_TNFRSF14	CD4_TCM_Bladder.BEC_Liver	1.213	0	CD4_TCM_Bladder	BEC_Liver	Bladder	Liver	CD4	Endo
MIF_TNFRSF10D	CD4_TCM_Bladder.BEC_Liver	1.376	0	CD4_TCM_Bladder	BEC_Liver	Bladder	Liver	CD4	Endo
CD2_CD58	CD4_TCM_Bladder.BEC_Liver	0.592	0	CD4_TCM_Bladder	BEC_Liver	Bladder	Liver	CD4	Endo
PTPRC_MRC1	CD4_TCM_Bladder.BEC_Liver	1.154	0	CD4_TCM_Bladder	BEC_Liver	Bladder	Liver	CD4	Endo
CD55_ADGRE5	CD4_TCM_Bladder.B_Memory_Liver	0.819	0	CD4_TCM_Bladder	B_Memory_Liver	Bladder	Liver	CD4	B
CD55_ADGRE5	CD4_TCM_Bladder.CD4_TRM_Liver	0.917	0	CD4_TCM_Bladder	CD4_TRM_Liver	Bladder	Liver	CD4	CD4
CD55_ADGRE5	CD4_TCM_Bladder.CD8_MAIT_Liver	1.237	0	CD4_TCM_Bladder	CD8_MAIT_Liver	Bladder	Liver	CD4	CD8
KLRB1_CLEC2D	CD4_TCM_Bladder.CD8_TEFF_Liver	0.68	0	CD4_TCM_Bladder	CD8_TEFF_Liver	Bladder	Liver	CD4	CD8
MIF_TNFRSF14	CD4_TCM_Bladder.CD8_TEFF_Liver	1.255	0	CD4_TCM_Bladder	CD8_TEFF_Liver	Bladder	Liver	CD4	CD8
CD55_ADGRE5	CD4_TCM_Bladder.CD8_TEFF_Liver	0.899	0	CD4_TCM_Bladder	CD8_TEFF_Liver	Bladder	Liver	CD4	CD8
KLRB1_CLEC2D	CD4_TCM_Bladder.CD8_TEM_Liver	0.661	0	CD4_TCM_Bladder	CD8_TEM_Liver	Bladder	Liver	CD4	CD8
CD55_ADGRE5	CD4_TCM_Bladder.CD8_TEM_Liver	1.031	0	CD4_TCM_Bladder	CD8_TEM_Liver	Bladder	Liver	CD4	CD8
KLRB1_CLEC2D	CD4_TCM_Bladder.CD8_TRM_Liver	0.665	0	CD4_TCM_Bladder	CD8_TRM_Liver	Bladder	Liver	CD4	CD8
MIF_TNFRSF14	CD4_TCM_Bladder.CD8_TRM_Liver	1.287	0	CD4_TCM_Bladder	CD8_TRM_Liver	Bladder	Liver	CD4	CD8
CD55_ADGRE5	CD4_TCM_Bladder.CD8_TRM_Liver	0.97	0	CD4_TCM_Bladder	CD8_TRM_Liver	Bladder	Liver	CD4	CD8
CD44_FGFR2	CD4_TCM_Bladder.Hepatic.Oval.Cell_Liver	0.799	0	CD4_TCM_Bladder	Hepatic_Oval_Liver	Bladder	Liver	CD4	Epi
CD2_CD58	CD4_TCM_Bladder.Hepatic.Oval.Cell_Liver	0.507	0	CD4_TCM_Bladder	Hepatic_Oval_Liver	Bladder	Liver	CD4	Epi
CD6_ALCAM	CD4_TCM_Bladder.Hepatic.Oval.Cell_Liver	0.457	0	CD4_TCM_Bladder	Hepatic_Oval_Liver	Bladder	Liver	CD4	Epi
TGFB1_TGFBR3	CD4_TCM_Bladder.LEC_Liver	0.871	0	CD4_TCM_Bladder	LEC_Liver	Bladder	Liver	CD4	Endo
CD74_APP	CD4_TCM_Bladder.LEC_Liver	1.703	0.038	CD4_TCM_Bladder	LEC_Liver	Bladder	Liver	CD4	Endo
MIF_TNFRSF14	CD4_TCM_Bladder.LEC_Liver	1.426	0	CD4_TCM_Bladder	LEC_Liver	Bladder	Liver	CD4	Endo
MIF_TNFRSF10D	CD4_TCM_Bladder.LEC_Liver	1.33	0	CD4_TCM_Bladder	LEC_Liver	Bladder	Liver	CD4	Endo
PTPRC_MRC1	CD4_TCM_Bladder.LEC_Liver	1.681	0	CD4_TCM_Bladder	LEC_Liver	Bladder	Liver	CD4	Endo
CD44_HBEGF	CD4_TCM_Bladder.Mac_Liver	0.764	0.016	CD4_TCM_Bladder	Mac_Liver	Bladder	Liver	CD4	Myeloid
MIF_TNFRSF14	CD4_TCM_Bladder.Mac_Liver	1.314	0	CD4_TCM_Bladder	Mac_Liver	Bladder	Liver	CD4	Myeloid
ANXA1_FPR1	CD4_TCM_Bladder.Mac_Liver	1.023	0	CD4_TCM_Bladder	Mac_Liver	Bladder	Liver	CD4	Myeloid
ANXA1_FPR3	CD4_TCM_Bladder.Mac_Liver	1.14	0	CD4_TCM_Bladder	Mac_Liver	Bladder	Liver	CD4	Myeloid
ANXA1_FPR2	CD4_TCM_Bladder.Mac_Liver	0.868	0	CD4_TCM_Bladder	Mac_Liver	Bladder	Liver	CD4	Myeloid
CD2_CD58	CD4_TCM_Bladder.Mac_Liver	0.505	0	CD4_TCM_Bladder	Mac_Liver	Bladder	Liver	CD4	Myeloid
CD55_ADGRE5	CD4_TCM_Bladder.Mac_Liver	0.873	0	CD4_TCM_Bladder	Mac_Liver	Bladder	Liver	CD4	Myeloid
PTPRC_MRC1	CD4_TCM_Bladder.Mac_Liver	1.328	0	CD4_TCM_Bladder	Mac_Liver	Bladder	Liver	CD4	Myeloid
CD52_SIGLEC10	CD4_TCM_Bladder.Mac_Liver	1.05	0	CD4_TCM_Bladder	Mac_Liver	Bladder	Liver	CD4	Myeloid
MIF_TNFRSF14	CD4_TCM_Bladder.Mon_Liver	1.232	0	CD4_TCM_Bladder	Mon_Liver	Bladder	Liver	CD4	Myeloid
ANXA1_FPR1	CD4_TCM_Bladder.Mon_Liver	1.202	0	CD4_TCM_Bladder	Mon_Liver	Bladder	Liver	CD4	Myeloid
ANXA1_FPR2	CD4_TCM_Bladder.Mon_Liver	1.012	0	CD4_TCM_Bladder	Mon_Liver	Bladder	Liver	CD4	Myeloid
CD55_ADGRE5	CD4_TCM_Bladder.Mon_Liver	0.912	0	CD4_TCM_Bladder	Mon_Liver	Bladder	Liver	CD4	Myeloid
MIF_TNFRSF14	CD4_TCM_Bladder.NK_Liver	1.255	0	CD4_TCM_Bladder	NK_Liver	Bladder	Liver	CD4	NK
CD55_ADGRE5	CD4_TCM_Bladder.NK_Liver	0.976	0	CD4_TCM_Bladder	NK_Liver	Bladder	Liver	CD4	NK
KLRB1_CLEC2D	CD4_TCM_Bladder.TGD_Liver	0.605	0	CD4_TCM_Bladder	TGD_Liver	Bladder	Liver	CD4	TGD
MIF_TNFRSF14	CD4_TCM_Bladder.TGD_Liver	1.215	0	CD4_TCM_Bladder	TGD_Liver	Bladder	Liver	CD4	TGD
CD55_ADGRE5	CD4_TCM_Bladder.TGD_Liver	1.066	0	CD4_TCM_Bladder	TGD_Liver	Bladder	Liver	CD4	TGD
TGFB1_TGFBR3	CD4_TRM_Bladder.BEC_Liver	0.707	0	CD4_TRM_Bladder	BEC_Liver	Bladder	Liver	CD4	Endo
CD44_HBEGF	CD4_TRM_Bladder.BEC_Liver	0.754	0	CD4_TRM_Bladder	BEC_Liver	Bladder	Liver	CD4	Endo
CD44_SELE	CD4_TRM_Bladder.BEC_Liver	0.918	0	CD4_TRM_Bladder	BEC_Liver	Bladder	Liver	CD4	Endo
TNF_FLT4	CD4_TRM_Bladder.BEC_Liver	0.548	0	CD4_TRM_Bladder	BEC_Liver	Bladder	Liver	CD4	Endo
TNF_TNFRSF1A	CD4_TRM_Bladder.BEC_Liver	0.879	0	CD4_TRM_Bladder	BEC_Liver	Bladder	Liver	CD4	Endo
MIF_TNFRSF14	CD4_TRM_Bladder.BEC_Liver	1.192	0	CD4_TRM_Bladder	BEC_Liver	Bladder	Liver	CD4	Endo
MIF_TNFRSF10D	CD4_TRM_Bladder.BEC_Liver	1.355	0	CD4_TRM_Bladder	BEC_Liver	Bladder	Liver	CD4	Endo
CD2_CD58	CD4_TRM_Bladder.BEC_Liver	0.625	0	CD4_TRM_Bladder	BEC_Liver	Bladder	Liver	CD4	Endo
PTPRC_MRC1	CD4_TRM_Bladder.BEC_Liver	1.103	0	CD4_TRM_Bladder	BEC_Liver	Bladder	Liver	CD4	Endo
TNF_FAS	CD4_TRM_Bladder.CD8_MAIT_Liver	0.56	0	CD4_TRM_Bladder	CD8_MAIT_Liver	Bladder	Liver	CD4	CD8
TNF_TNFRSF1B	CD4_TRM_Bladder.CD8_MAIT_Liver	0.665	0	CD4_TRM_Bladder	CD8_MAIT_Liver	Bladder	Liver	CD4	CD8
CD55_ADGRE5	CD4_TRM_Bladder.CD8_MAIT_Liver	0.972	0	CD4_TRM_Bladder	CD8_MAIT_Liver	Bladder	Liver	CD4	CD8
KLRB1_CLEC2D	CD4_TRM_Bladder.CD8_TEFF_Liver	0.901	0	CD4_TRM_Bladder	CD8_TEFF_Liver	Bladder	Liver	CD4	CD8
TNF_TNFRSF1B	CD4_TRM_Bladder.CD8_TEFF_Liver	0.766	0	CD4_TRM_Bladder	CD8_TEFF_Liver	Bladder	Liver	CD4	CD8
MIF_TNFRSF14	CD4_TRM_Bladder.CD8_TEFF_Liver	1.234	0	CD4_TRM_Bladder	CD8_TEFF_Liver	Bladder	Liver	CD4	CD8
KLRB1_CLEC2D	CD4_TRM_Bladder.CD8_TEM_Liver	0.881	0	CD4_TRM_Bladder	CD8_TEM_Liver	Bladder	Liver	CD4	CD8
TNF_TNFRSF1B	CD4_TRM_Bladder.CD8_TEM_Liver	0.607	0	CD4_TRM_Bladder	CD8_TEM_Liver	Bladder	Liver	CD4	CD8
CD55_ADGRE5	CD4_TRM_Bladder.CD8_TEM_Liver	0.766	0	CD4_TRM_Bladder	CD8_TEM_Liver	Bladder	Liver	CD4	CD8
KLRB1_CLEC2D	CD4_TRM_Bladder.CD8_TRM_Liver	0.886	0	CD4_TRM_Bladder	CD8_TRM_Liver	Bladder	Liver	CD4	CD8
TNF_TNFRSF1B	CD4_TRM_Bladder.CD8_TRM_Liver	0.606	0	CD4_TRM_Bladder	CD8_TRM_Liver	Bladder	Liver	CD4	CD8
MIF_TNFRSF14	CD4_TRM_Bladder.CD8_TRM_Liver	1.266	0	CD4_TRM_Bladder	CD8_TRM_Liver	Bladder	Liver	CD4	CD8
CD55_ADGRE5	CD4_TRM_Bladder.CD8_TRM_Liver	0.705	0.016	CD4_TRM_Bladder	CD8_TRM_Liver	Bladder	Liver	CD4	CD8
CD44_FGFR2	CD4_TRM_Bladder.Hepatic.Oval.Cell_Liver	0.901	0	CD4_TRM_Bladder	Hepatic_Oval_Liver	Bladder	Liver	CD4	Epi
CD44_HBEGF	CD4_TRM_Bladder.Hepatic.Oval.Cell_Liver	0.853	0	CD4_TRM_Bladder	Hepatic_Oval_Liver	Bladder	Liver	CD4	Epi
TNF_TNFRSF1A	CD4_TRM_Bladder.Hepatic.Oval.Cell_Liver	0.794	0	CD4_TRM_Bladder	Hepatic_Oval_Liver	Bladder	Liver	CD4	Epi
CD2_CD58	CD4_TRM_Bladder.Hepatic.Oval.Cell_Liver	0.54	0	CD4_TRM_Bladder	Hepatic_Oval_Liver	Bladder	Liver	CD4	Epi
CD6_ALCAM	CD4_TRM_Bladder.Hepatic.Oval.Cell_Liver	0.478	0	CD4_TRM_Bladder	Hepatic_Oval_Liver	Bladder	Liver	CD4	Epi
TGFB1_TGFBR3	CD4_TRM_Bladder.LEC_Liver	0.869	0	CD4_TRM_Bladder	LEC_Liver	Bladder	Liver	CD4	Endo
CD74_APP	CD4_TRM_Bladder.LEC_Liver	1.711	0	CD4_TRM_Bladder	LEC_Liver	Bladder	Liver	CD4	Endo
TNF_NOTCH1	CD4_TRM_Bladder.LEC_Liver	0.619	0	CD4_TRM_Bladder	LEC_Liver	Bladder	Liver	CD4	Endo
TNF_FLT4	CD4_TRM_Bladder.LEC_Liver	0.786	0	CD4_TRM_Bladder	LEC_Liver	Bladder	Liver	CD4	Endo
TNF_TNFRSF1A	CD4_TRM_Bladder.LEC_Liver	0.888	0	CD4_TRM_Bladder	LEC_Liver	Bladder	Liver	CD4	Endo
MIF_TNFRSF14	CD4_TRM_Bladder.LEC_Liver	1.405	0	CD4_TRM_Bladder	LEC_Liver	Bladder	Liver	CD4	Endo
MIF_TNFRSF10D	CD4_TRM_Bladder.LEC_Liver	1.309	0	CD4_TRM_Bladder	LEC_Liver	Bladder	Liver	CD4	Endo
PTPRC_MRC1	CD4_TRM_Bladder.LEC_Liver	1.63	0	CD4_TRM_Bladder	LEC_Liver	Bladder	Liver	CD4	Endo
CD44_HBEGF	CD4_TRM_Bladder.Mac_Liver	0.866	0	CD4_TRM_Bladder	Mac_Liver	Bladder	Liver	CD4	Myeloid
TNF_TNFRSF1A	CD4_TRM_Bladder.Mac_Liver	0.625	0	CD4_TRM_Bladder	Mac_Liver	Bladder	Liver	CD4	Myeloid
TNF_TNFRSF1B	CD4_TRM_Bladder.Mac_Liver	0.923	0	CD4_TRM_Bladder	Mac_Liver	Bladder	Liver	CD4	Myeloid
CCL5_CCR1	CD4_TRM_Bladder.Mac_Liver	1.045	0	CD4_TRM_Bladder	Mac_Liver	Bladder	Liver	CD4	Myeloid
MIF_TNFRSF14	CD4_TRM_Bladder.Mac_Liver	1.293	0	CD4_TRM_Bladder	Mac_Liver	Bladder	Liver	CD4	Myeloid
ANXA1_FPR1	CD4_TRM_Bladder.Mac_Liver	1.014	0	CD4_TRM_Bladder	Mac_Liver	Bladder	Liver	CD4	Myeloid
ANXA1_FPR3	CD4_TRM_Bladder.Mac_Liver	1.131	0	CD4_TRM_Bladder	Mac_Liver	Bladder	Liver	CD4	Myeloid
ANXA1_FPR2	CD4_TRM_Bladder.Mac_Liver	0.859	0	CD4_TRM_Bladder	Mac_Liver	Bladder	Liver	CD4	Myeloid
CD2_CD58	CD4_TRM_Bladder.Mac_Liver	0.538	0	CD4_TRM_Bladder	Mac_Liver	Bladder	Liver	CD4	Myeloid
PTPRC_MRC1	CD4_TRM_Bladder.Mac_Liver	1.278	0	CD4_TRM_Bladder	Mac_Liver	Bladder	Liver	CD4	Myeloid
CD52_SIGLEC10	CD4_TRM_Bladder.Mac_Liver	1.23	0	CD4_TRM_Bladder	Mac_Liver	Bladder	Liver	CD4	Myeloid
CD44_HBEGF	CD4_TRM_Bladder.Mon_Liver	0.801	0	CD4_TRM_Bladder	Mon_Liver	Bladder	Liver	CD4	Myeloid
TNF_TNFRSF1A	CD4_TRM_Bladder.Mon_Liver	0.632	0	CD4_TRM_Bladder	Mon_Liver	Bladder	Liver	CD4	Myeloid
TNF_TNFRSF1B	CD4_TRM_Bladder.Mon_Liver	0.942	0	CD4_TRM_Bladder	Mon_Liver	Bladder	Liver	CD4	Myeloid
CCL5_CCR1	CD4_TRM_Bladder.Mon_Liver	0.931	0	CD4_TRM_Bladder	Mon_Liver	Bladder	Liver	CD4	Myeloid
MIF_TNFRSF14	CD4_TRM_Bladder.Mon_Liver	1.212	0	CD4_TRM_Bladder	Mon_Liver	Bladder	Liver	CD4	Myeloid
ANXA1_FPR1	CD4_TRM_Bladder.Mon_Liver	1.194	0	CD4_TRM_Bladder	Mon_Liver	Bladder	Liver	CD4	Myeloid
ANXA1_FPR2	CD4_TRM_Bladder.Mon_Liver	1.004	0	CD4_TRM_Bladder	Mon_Liver	Bladder	Liver	CD4	Myeloid
TNF_TNFRSF1B	CD4_TRM_Bladder.NK_Liver	0.643	0	CD4_TRM_Bladder	NK_Liver	Bladder	Liver	CD4	NK
MIF_TNFRSF14	CD4_TRM_Bladder.NK_Liver	1.234	0	CD4_TRM_Bladder	NK_Liver	Bladder	Liver	CD4	NK
CD55_ADGRE5	CD4_TRM_Bladder.NK_Liver	0.711	0.007	CD4_TRM_Bladder	NK_Liver	Bladder	Liver	CD4	NK
CD48_CD244	CD4_TRM_Bladder.NK_Liver	0.583	0	CD4_TRM_Bladder	NK_Liver	Bladder	Liver	CD4	NK
TNF_SEMA4C	CD4_TRM_Bladder.Smo_Liver	0.503	0	CD4_TRM_Bladder	Smo_Liver	Bladder	Liver	CD4	Smo
TNF_TNFRSF1A	CD4_TRM_Bladder.Smo_Liver	0.763	0	CD4_TRM_Bladder	Smo_Liver	Bladder	Liver	CD4	Smo
KLRB1_CLEC2D	CD4_TRM_Bladder.TGD_Liver	0.826	0	CD4_TRM_Bladder	TGD_Liver	Bladder	Liver	CD4	TGD
TNF_TNFRSF1B	CD4_TRM_Bladder.TGD_Liver	0.636	0	CD4_TRM_Bladder	TGD_Liver	Bladder	Liver	CD4	TGD
MIF_TNFRSF14	CD4_TRM_Bladder.TGD_Liver	1.194	0	CD4_TRM_Bladder	TGD_Liver	Bladder	Liver	CD4	TGD
CD55_ADGRE5	CD4_TRM_Bladder.TGD_Liver	0.801	0	CD4_TRM_Bladder	TGD_Liver	Bladder	Liver	CD4	TGD
TGFB1_TGFBR3	CD4_TRM_Liver.BEC_Bladder	0.725	0	CD4_TRM_Liver	BEC_Bladder	Liver	Bladder	CD4	Endo
CD44_HBEGF	CD4_TRM_Liver.BEC_Bladder	0.796	0	CD4_TRM_Liver	BEC_Bladder	Liver	Bladder	CD4	Endo
CD44_SELE	CD4_TRM_Liver.BEC_Bladder	1.01	0	CD4_TRM_Liver	BEC_Bladder	Liver	Bladder	CD4	Endo
TNF_TNFRSF1A	CD4_TRM_Liver.BEC_Bladder	1.117	0	CD4_TRM_Liver	BEC_Bladder	Liver	Bladder	CD4	Endo
CCL5_ACKR1	CD4_TRM_Liver.BEC_Bladder	1.65	0	CD4_TRM_Liver	BEC_Bladder	Liver	Bladder	CD4	Endo
MIF_TNFRSF10D	CD4_TRM_Liver.BEC_Bladder	1.144	0	CD4_TRM_Liver	BEC_Bladder	Liver	Bladder	CD4	Endo
CD40LG_a5b1 complex	CD4_TRM_Liver.BEC_Bladder	0.508	0	CD4_TRM_Liver	BEC_Bladder	Liver	Bladder	CD4	Endo
TNF_TNFRSF1B	CD4_TRM_Liver.CD4_Th1_Bladder	0.898	0	CD4_TRM_Liver	CD4_Th1_Bladder	Liver	Bladder	CD4	CD4
MIF_TNFRSF14	CD4_TRM_Liver.CD4_Th1_Bladder	1.07	0.031	CD4_TRM_Liver	CD4_Th1_Bladder	Liver	Bladder	CD4	CD4
CLEC2B_KLRF1	CD4_TRM_Liver.CD4_Th1_Bladder	0.573	0	CD4_TRM_Liver	CD4_Th1_Bladder	Liver	Bladder	CD4	CD4
TNF_TNFRSF1B	CD4_TRM_Liver.CD8_TEFF_Bladder	0.934	0	CD4_TRM_Liver	CD8_TEFF_Bladder	Liver	Bladder	CD4	CD8
ICAM3_aLb2 complex	CD4_TRM_Liver.CD8_TEFF_Bladder	0.467	0	CD4_TRM_Liver	CD8_TEFF_Bladder	Liver	Bladder	CD4	CD8
CD44_HBEGF	CD4_TRM_Liver.DC_Bladder	1.122	0	CD4_TRM_Liver	DC_Bladder	Liver	Bladder	CD4	Myeloid
TNF_TNFRSF1B	CD4_TRM_Liver.DC_Bladder	0.817	0	CD4_TRM_Liver	DC_Bladder	Liver	Bladder	CD4	Myeloid
ANXA1_FPR3	CD4_TRM_Liver.DC_Bladder	1.075	0	CD4_TRM_Liver	DC_Bladder	Liver	Bladder	CD4	Myeloid
PTPRC_MRC1	CD4_TRM_Liver.DC_Bladder	1.454	0	CD4_TRM_Liver	DC_Bladder	Liver	Bladder	CD4	Myeloid
CD28_CD86	CD4_TRM_Liver.DC_Bladder	0.655	0	CD4_TRM_Liver	DC_Bladder	Liver	Bladder	CD4	Myeloid
TNF_TNFRSF1A	CD4_TRM_Liver.Epithelial.Cell.FABP4_high_Bladder	0.8	0	CD4_TRM_Liver	Epi_FABP4_Bladder	Liver	Bladder	CD4	Epi
TNF_PTPRS	CD4_TRM_Liver.Epithelial.Cell.FABP4_high_Bladder	0.81	0	CD4_TRM_Liver	Epi_FABP4_Bladder	Liver	Bladder	CD4	Epi
TGFB1_aVb6 complex	CD4_TRM_Liver.Epithelial.Cell.FABP4_high_Bladder	0.476	0	CD4_TRM_Liver	Epi_FABP4_Bladder	Liver	Bladder	CD4	Epi
TGFB1_TGFBR3	CD4_TRM_Liver.FibSmo_Bladder	0.689	0	CD4_TRM_Liver	FibSmo_Bladder	Liver	Bladder	CD4	FibSmo
TNF_TNFRSF1A	CD4_TRM_Liver.FibSmo_Bladder	0.961	0	CD4_TRM_Liver	FibSmo_Bladder	Liver	Bladder	CD4	FibSmo
TGFB1_TGFBR3	CD4_TRM_Liver.Fib_Bladder	0.791	0	CD4_TRM_Liver	Fib_Bladder	Liver	Bladder	CD4	Fib
TNF_TNFRSF1A	CD4_TRM_Liver.Fib_Bladder	0.945	0	CD4_TRM_Liver	Fib_Bladder	Liver	Bladder	CD4	Fib
CD44_HBEGF	CD4_TRM_Liver.Mac_Bladder	1.04	0	CD4_TRM_Liver	Mac_Bladder	Liver	Bladder	CD4	Myeloid
TNF_TNFRSF1A	CD4_TRM_Liver.Mac_Bladder	0.791	0	CD4_TRM_Liver	Mac_Bladder	Liver	Bladder	CD4	Myeloid
TNF_TNFRSF1B	CD4_TRM_Liver.Mac_Bladder	0.95	0	CD4_TRM_Liver	Mac_Bladder	Liver	Bladder	CD4	Myeloid
ANXA1_FPR3	CD4_TRM_Liver.Mac_Bladder	1.138	0	CD4_TRM_Liver	Mac_Bladder	Liver	Bladder	CD4	Myeloid
PTPRC_MRC1	CD4_TRM_Liver.Mac_Bladder	1.796	0	CD4_TRM_Liver	Mac_Bladder	Liver	Bladder	CD4	Myeloid
CD28_CD86	CD4_TRM_Liver.Mac_Bladder	0.431	0	CD4_TRM_Liver	Mac_Bladder	Liver	Bladder	CD4	Myeloid
CD44_HBEGF	CD4_TRM_Liver.Mon_Bladder	1.107	0	CD4_TRM_Liver	Mon_Bladder	Liver	Bladder	CD4	Myeloid
TNF_TNFRSF1A	CD4_TRM_Liver.Mon_Bladder	0.818	0	CD4_TRM_Liver	Mon_Bladder	Liver	Bladder	CD4	Myeloid
TNF_TNFRSF1B	CD4_TRM_Liver.Mon_Bladder	1.135	0	CD4_TRM_Liver	Mon_Bladder	Liver	Bladder	CD4	Myeloid
ANXA1_FPR1	CD4_TRM_Liver.Mon_Bladder	1.243	0	CD4_TRM_Liver	Mon_Bladder	Liver	Bladder	CD4	Myeloid
ANXA1_FPR2	CD4_TRM_Liver.Mon_Bladder	1.022	0	CD4_TRM_Liver	Mon_Bladder	Liver	Bladder	CD4	Myeloid
CD28_CD86	CD4_TRM_Liver.Mon_Bladder	0.434	0	CD4_TRM_Liver	Mon_Bladder	Liver	Bladder	CD4	Myeloid
CLEC2B_KLRF1	CD4_TRM_Liver.NK_Bladder	0.787	0	CD4_TRM_Liver	NK_Bladder	Liver	Bladder	CD4	NK
ICAM3_aLb2 complex	CD4_TRM_Liver.NK_Bladder	0.435	0	CD4_TRM_Liver	NK_Bladder	Liver	Bladder	CD4	NK
TNF_TNFRSF1A	CD4_TRM_Liver.Smo_Bladder	0.904	0	CD4_TRM_Liver	Smo_Bladder	Liver	Bladder	CD4	Smo
TGFB1_TGFBR3	CD4_Th1_Bladder.BEC_Liver	0.911	0	CD4_Th1_Bladder	BEC_Liver	Bladder	Liver	CD4	Endo
TNFRSF1B_GRN	CD4_Th1_Bladder.BEC_Liver	0.606	0.015	CD4_Th1_Bladder	BEC_Liver	Bladder	Liver	CD4	Endo
CD74_APP	CD4_Th1_Bladder.BEC_Liver	1.941	0	CD4_Th1_Bladder	BEC_Liver	Bladder	Liver	CD4	Endo
TNF_FLT4	CD4_Th1_Bladder.BEC_Liver	0.654	0	CD4_Th1_Bladder	BEC_Liver	Bladder	Liver	CD4	Endo
TNF_TNFRSF1A	CD4_Th1_Bladder.BEC_Liver	0.984	0	CD4_Th1_Bladder	BEC_Liver	Bladder	Liver	CD4	Endo
MIF_TNFRSF10D	CD4_Th1_Bladder.BEC_Liver	1.234	0	CD4_Th1_Bladder	BEC_Liver	Bladder	Liver	CD4	Endo
NCR3_BAG6	CD4_Th1_Bladder.BEC_Liver	0.599	0	CD4_Th1_Bladder	BEC_Liver	Bladder	Liver	CD4	Endo
CD2_CD58	CD4_Th1_Bladder.BEC_Liver	0.533	0	CD4_Th1_Bladder	BEC_Liver	Bladder	Liver	CD4	Endo
PTPRC_MRC1	CD4_Th1_Bladder.BEC_Liver	1.434	0	CD4_Th1_Bladder	BEC_Liver	Bladder	Liver	CD4	Endo
IFNG_Type II IFNR	CD4_Th1_Bladder.B_Memory_Liver	0.547	0.023	CD4_Th1_Bladder	B_Memory_Liver	Bladder	Liver	CD4	B
TNF_FAS	CD4_Th1_Bladder.CD8_MAIT_Liver	0.665	0	CD4_Th1_Bladder	CD8_MAIT_Liver	Bladder	Liver	CD4	CD8
TNF_TNFRSF1B	CD4_Th1_Bladder.CD8_MAIT_Liver	0.77	0	CD4_Th1_Bladder	CD8_MAIT_Liver	Bladder	Liver	CD4	CD8
ICAM3_aLb2 complex	CD4_Th1_Bladder.CD8_MAIT_Liver	0.53	0	CD4_Th1_Bladder	CD8_MAIT_Liver	Bladder	Liver	CD4	CD8
TGFB1_TGFBR3	CD4_Th1_Bladder.CD8_TEFF_Liver	0.69	0.008	CD4_Th1_Bladder	CD8_TEFF_Liver	Bladder	Liver	CD4	CD8
KLRB1_CLEC2D	CD4_Th1_Bladder.CD8_TEFF_Liver	0.798	0	CD4_Th1_Bladder	CD8_TEFF_Liver	Bladder	Liver	CD4	CD8
TNF_TNFRSF1B	CD4_Th1_Bladder.CD8_TEFF_Liver	0.871	0	CD4_Th1_Bladder	CD8_TEFF_Liver	Bladder	Liver	CD4	CD8
MIF_TNFRSF14	CD4_Th1_Bladder.CD8_TEFF_Liver	1.113	0.03	CD4_Th1_Bladder	CD8_TEFF_Liver	Bladder	Liver	CD4	CD8
ICAM3_aLb2 complex	CD4_Th1_Bladder.CD8_TEFF_Liver	0.605	0	CD4_Th1_Bladder	CD8_TEFF_Liver	Bladder	Liver	CD4	CD8
KLRB1_CLEC2D	CD4_Th1_Bladder.CD8_TEM_Liver	0.779	0	CD4_Th1_Bladder	CD8_TEM_Liver	Bladder	Liver	CD4	CD8
TNF_TNFRSF1B	CD4_Th1_Bladder.CD8_TEM_Liver	0.713	0.008	CD4_Th1_Bladder	CD8_TEM_Liver	Bladder	Liver	CD4	CD8
ICAM3_aLb2 complex	CD4_Th1_Bladder.CD8_TEM_Liver	0.59	0	CD4_Th1_Bladder	CD8_TEM_Liver	Bladder	Liver	CD4	CD8
KLRB1_CLEC2D	CD4_Th1_Bladder.CD8_TRM_Liver	0.784	0	CD4_Th1_Bladder	CD8_TRM_Liver	Bladder	Liver	CD4	CD8
TNF_TNFRSF1B	CD4_Th1_Bladder.CD8_TRM_Liver	0.712	0.015	CD4_Th1_Bladder	CD8_TRM_Liver	Bladder	Liver	CD4	CD8
MIF_TNFRSF14	CD4_Th1_Bladder.CD8_TRM_Liver	1.145	0.015	CD4_Th1_Bladder	CD8_TRM_Liver	Bladder	Liver	CD4	CD8
CD47_SIRPG	CD4_Th1_Bladder.CD8_TRM_Liver	0.39	0.032	CD4_Th1_Bladder	CD8_TRM_Liver	Bladder	Liver	CD4	CD8
ICAM3_aLb2 complex	CD4_Th1_Bladder.CD8_TRM_Liver	0.542	0	CD4_Th1_Bladder	CD8_TRM_Liver	Bladder	Liver	CD4	CD8
CD74_APP	CD4_Th1_Bladder.Hepatic.Oval.Cell_Liver	1.751	0.031	CD4_Th1_Bladder	Hepatic_Oval_Liver	Bladder	Liver	CD4	Epi
TNF_TNFRSF1A	CD4_Th1_Bladder.Hepatic.Oval.Cell_Liver	0.9	0	CD4_Th1_Bladder	Hepatic_Oval_Liver	Bladder	Liver	CD4	Epi
NCR3_BAG6	CD4_Th1_Bladder.Hepatic.Oval.Cell_Liver	0.563	0	CD4_Th1_Bladder	Hepatic_Oval_Liver	Bladder	Liver	CD4	Epi
CD2_CD58	CD4_Th1_Bladder.Hepatic.Oval.Cell_Liver	0.448	0.016	CD4_Th1_Bladder	Hepatic_Oval_Liver	Bladder	Liver	CD4	Epi
IFNG_Type II IFNR	CD4_Th1_Bladder.Hepatic.Oval.Cell_Liver	0.75	0	CD4_Th1_Bladder	Hepatic_Oval_Liver	Bladder	Liver	CD4	Epi
TGFB1_TGFBR3	CD4_Th1_Bladder.LEC_Liver	1.073	0	CD4_Th1_Bladder	LEC_Liver	Bladder	Liver	CD4	Endo
TNFRSF1B_GRN	CD4_Th1_Bladder.LEC_Liver	0.879	0	CD4_Th1_Bladder	LEC_Liver	Bladder	Liver	CD4	Endo
CD74_APP	CD4_Th1_Bladder.LEC_Liver	2.243	0	CD4_Th1_Bladder	LEC_Liver	Bladder	Liver	CD4	Endo
TNF_NOTCH1	CD4_Th1_Bladder.LEC_Liver	0.725	0	CD4_Th1_Bladder	LEC_Liver	Bladder	Liver	CD4	Endo
TNF_FLT4	CD4_Th1_Bladder.LEC_Liver	0.892	0	CD4_Th1_Bladder	LEC_Liver	Bladder	Liver	CD4	Endo
TNF_TNFRSF1A	CD4_Th1_Bladder.LEC_Liver	0.994	0	CD4_Th1_Bladder	LEC_Liver	Bladder	Liver	CD4	Endo
MIF_TNFRSF14	CD4_Th1_Bladder.LEC_Liver	1.284	0	CD4_Th1_Bladder	LEC_Liver	Bladder	Liver	CD4	Endo
MIF_TNFRSF10D	CD4_Th1_Bladder.LEC_Liver	1.188	0	CD4_Th1_Bladder	LEC_Liver	Bladder	Liver	CD4	Endo
NCR3_BAG6	CD4_Th1_Bladder.LEC_Liver	0.666	0	CD4_Th1_Bladder	LEC_Liver	Bladder	Liver	CD4	Endo
PTPRC_MRC1	CD4_Th1_Bladder.LEC_Liver	1.961	0	CD4_Th1_Bladder	LEC_Liver	Bladder	Liver	CD4	Endo
TNFRSF1B_GRN	CD4_Th1_Bladder.Mac_Liver	0.984	0	CD4_Th1_Bladder	Mac_Liver	Bladder	Liver	CD4	Myeloid
TNF_TNFRSF1A	CD4_Th1_Bladder.Mac_Liver	0.73	0	CD4_Th1_Bladder	Mac_Liver	Bladder	Liver	CD4	Myeloid
TNF_TNFRSF1B	CD4_Th1_Bladder.Mac_Liver	1.029	0	CD4_Th1_Bladder	Mac_Liver	Bladder	Liver	CD4	Myeloid
CCL3_CCR1	CD4_Th1_Bladder.Mac_Liver	0.718	0	CD4_Th1_Bladder	Mac_Liver	Bladder	Liver	CD4	Myeloid
CCL5_CCR1	CD4_Th1_Bladder.Mac_Liver	1.89	0	CD4_Th1_Bladder	Mac_Liver	Bladder	Liver	CD4	Myeloid
MIF_TNFRSF14	CD4_Th1_Bladder.Mac_Liver	1.172	0	CD4_Th1_Bladder	Mac_Liver	Bladder	Liver	CD4	Myeloid
ANXA1_FPR1	CD4_Th1_Bladder.Mac_Liver	0.831	0.008	CD4_Th1_Bladder	Mac_Liver	Bladder	Liver	CD4	Myeloid
ANXA1_FPR3	CD4_Th1_Bladder.Mac_Liver	0.948	0	CD4_Th1_Bladder	Mac_Liver	Bladder	Liver	CD4	Myeloid
CD2_CD58	CD4_Th1_Bladder.Mac_Liver	0.446	0.016	CD4_Th1_Bladder	Mac_Liver	Bladder	Liver	CD4	Myeloid
PTPRC_MRC1	CD4_Th1_Bladder.Mac_Liver	1.608	0	CD4_Th1_Bladder	Mac_Liver	Bladder	Liver	CD4	Myeloid
CD99_PILRA	CD4_Th1_Bladder.Mac_Liver	1.003	0	CD4_Th1_Bladder	Mac_Liver	Bladder	Liver	CD4	Myeloid
SPN_SIGLEC1	CD4_Th1_Bladder.Mac_Liver	0.418	0	CD4_Th1_Bladder	Mac_Liver	Bladder	Liver	CD4	Myeloid
CD52_SIGLEC10	CD4_Th1_Bladder.Mac_Liver	1.205	0	CD4_Th1_Bladder	Mac_Liver	Bladder	Liver	CD4	Myeloid
TGFB1_TGFbeta receptor1	CD4_Th1_Bladder.Mac_Liver	0.607	0.008	CD4_Th1_Bladder	Mac_Liver	Bladder	Liver	CD4	Myeloid
IFNG_Type II IFNR	CD4_Th1_Bladder.Mac_Liver	0.645	0	CD4_Th1_Bladder	Mac_Liver	Bladder	Liver	CD4	Myeloid
TNFRSF1B_GRN	CD4_Th1_Bladder.Mon_Liver	0.863	0	CD4_Th1_Bladder	Mon_Liver	Bladder	Liver	CD4	Myeloid
TNF_TNFRSF1A	CD4_Th1_Bladder.Mon_Liver	0.738	0	CD4_Th1_Bladder	Mon_Liver	Bladder	Liver	CD4	Myeloid
TNF_TNFRSF1B	CD4_Th1_Bladder.Mon_Liver	1.047	0	CD4_Th1_Bladder	Mon_Liver	Bladder	Liver	CD4	Myeloid
CCL3_CCR1	CD4_Th1_Bladder.Mon_Liver	0.605	0.038	CD4_Th1_Bladder	Mon_Liver	Bladder	Liver	CD4	Myeloid
CCL5_CCR1	CD4_Th1_Bladder.Mon_Liver	1.777	0	CD4_Th1_Bladder	Mon_Liver	Bladder	Liver	CD4	Myeloid
ANXA1_FPR1	CD4_Th1_Bladder.Mon_Liver	1.01	0	CD4_Th1_Bladder	Mon_Liver	Bladder	Liver	CD4	Myeloid
ANXA1_FPR2	CD4_Th1_Bladder.Mon_Liver	0.82	0	CD4_Th1_Bladder	Mon_Liver	Bladder	Liver	CD4	Myeloid
CD99_PILRA	CD4_Th1_Bladder.Mon_Liver	1.026	0	CD4_Th1_Bladder	Mon_Liver	Bladder	Liver	CD4	Myeloid
ICAM3_aLb2 complex	CD4_Th1_Bladder.Mon_Liver	0.398	0	CD4_Th1_Bladder	Mon_Liver	Bladder	Liver	CD4	Myeloid
IFNG_Type II IFNR	CD4_Th1_Bladder.Mon_Liver	0.729	0	CD4_Th1_Bladder	Mon_Liver	Bladder	Liver	CD4	Myeloid
CD47_SIRB1 complex	CD4_Th1_Bladder.Mon_Liver	0.435	0	CD4_Th1_Bladder	Mon_Liver	Bladder	Liver	CD4	Myeloid
TGFB1_TGFBR3	CD4_Th1_Bladder.NK_Liver	0.699	0.008	CD4_Th1_Bladder	NK_Liver	Bladder	Liver	CD4	NK
TNF_TNFRSF1B	CD4_Th1_Bladder.NK_Liver	0.748	0	CD4_Th1_Bladder	NK_Liver	Bladder	Liver	CD4	NK
MIF_TNFRSF14	CD4_Th1_Bladder.NK_Liver	1.113	0.023	CD4_Th1_Bladder	NK_Liver	Bladder	Liver	CD4	NK
CD48_CD244	CD4_Th1_Bladder.NK_Liver	0.667	0	CD4_Th1_Bladder	NK_Liver	Bladder	Liver	CD4	NK
CLEC2B_KLRF1	CD4_Th1_Bladder.NK_Liver	1.278	0	CD4_Th1_Bladder	NK_Liver	Bladder	Liver	CD4	NK
ICAM3_aLb2 complex	CD4_Th1_Bladder.NK_Liver	0.625	0	CD4_Th1_Bladder	NK_Liver	Bladder	Liver	CD4	NK
TNF_SEMA4C	CD4_Th1_Bladder.Smo_Liver	0.609	0	CD4_Th1_Bladder	Smo_Liver	Bladder	Liver	CD4	Smo
TNF_TNFRSF1A	CD4_Th1_Bladder.Smo_Liver	0.869	0	CD4_Th1_Bladder	Smo_Liver	Bladder	Liver	CD4	Smo
NCR3_BAG6	CD4_Th1_Bladder.Smo_Liver	0.551	0	CD4_Th1_Bladder	Smo_Liver	Bladder	Liver	CD4	Smo
KLRB1_CLEC2D	CD4_Th1_Bladder.TGD_Liver	0.724	0	CD4_Th1_Bladder	TGD_Liver	Bladder	Liver	CD4	TGD
TNF_TNFRSF1B	CD4_Th1_Bladder.TGD_Liver	0.742	0	CD4_Th1_Bladder	TGD_Liver	Bladder	Liver	CD4	TGD
CLEC2B_KLRF1	CD4_Th1_Bladder.TGD_Liver	0.643	0.008	CD4_Th1_Bladder	TGD_Liver	Bladder	Liver	CD4	TGD
ICAM3_aLb2 complex	CD4_Th1_Bladder.TGD_Liver	0.554	0	CD4_Th1_Bladder	TGD_Liver	Bladder	Liver	CD4	TGD
TGFB1_TGFBR3	CD8_MAIT_Liver.BEC_Bladder	0.74	0	CD8_MAIT_Liver	BEC_Bladder	Liver	Bladder	CD8	Endo
CD44_HBEGF	CD8_MAIT_Liver.BEC_Bladder	0.712	0.016	CD8_MAIT_Liver	BEC_Bladder	Liver	Bladder	CD8	Endo
CD74_APP	CD8_MAIT_Liver.BEC_Bladder	1.773	0	CD8_MAIT_Liver	BEC_Bladder	Liver	Bladder	CD8	Endo
CD44_SELE	CD8_MAIT_Liver.BEC_Bladder	0.926	0	CD8_MAIT_Liver	BEC_Bladder	Liver	Bladder	CD8	Endo
TNF_TNFRSF1A	CD8_MAIT_Liver.BEC_Bladder	1.648	0	CD8_MAIT_Liver	BEC_Bladder	Liver	Bladder	CD8	Endo
LTA_TNFRSF1A	CD8_MAIT_Liver.BEC_Bladder	0.704	0	CD8_MAIT_Liver	BEC_Bladder	Liver	Bladder	CD8	Endo
DPP4_CXCL12	CD8_MAIT_Liver.BEC_Bladder	0.514	0	CD8_MAIT_Liver	BEC_Bladder	Liver	Bladder	CD8	Endo
CD46_JAG1	CD8_MAIT_Liver.BEC_Bladder	0.38	0.024	CD8_MAIT_Liver	BEC_Bladder	Liver	Bladder	CD8	Endo
CCL5_ACKR1	CD8_MAIT_Liver.BEC_Bladder	2.318	0	CD8_MAIT_Liver	BEC_Bladder	Liver	Bladder	CD8	Endo
LTA_LTBR	CD8_MAIT_Liver.BEC_Bladder	0.438	0	CD8_MAIT_Liver	BEC_Bladder	Liver	Bladder	CD8	Endo
TNFSF14_LTBR	CD8_MAIT_Liver.BEC_Bladder	0.418	0	CD8_MAIT_Liver	BEC_Bladder	Liver	Bladder	CD8	Endo
MIF_TNFRSF10D	CD8_MAIT_Liver.BEC_Bladder	1.266	0	CD8_MAIT_Liver	BEC_Bladder	Liver	Bladder	CD8	Endo
CD40LG_a5b1 complex	CD8_MAIT_Liver.BEC_Bladder	0.594	0	CD8_MAIT_Liver	BEC_Bladder	Liver	Bladder	CD8	Endo
TNF_TNFRSF1B	CD8_MAIT_Liver.CD4_Th1_Bladder	1.429	0	CD8_MAIT_Liver	CD4_Th1_Bladder	Liver	Bladder	CD8	CD4
LTA_TNFRSF1B	CD8_MAIT_Liver.CD4_Th1_Bladder	0.485	0	CD8_MAIT_Liver	CD4_Th1_Bladder	Liver	Bladder	CD8	CD4
LTA_TNFRSF14	CD8_MAIT_Liver.CD4_Th1_Bladder	0.495	0	CD8_MAIT_Liver	CD4_Th1_Bladder	Liver	Bladder	CD8	CD4
TNFSF14_TNFRSF14	CD8_MAIT_Liver.CD4_Th1_Bladder	0.475	0	CD8_MAIT_Liver	CD4_Th1_Bladder	Liver	Bladder	CD8	CD4
MIF_TNFRSF14	CD8_MAIT_Liver.CD4_Th1_Bladder	1.192	0	CD8_MAIT_Liver	CD4_Th1_Bladder	Liver	Bladder	CD8	CD4
CLEC2B_KLRF1	CD8_MAIT_Liver.CD4_Th1_Bladder	0.725	0	CD8_MAIT_Liver	CD4_Th1_Bladder	Liver	Bladder	CD8	CD4
ICAM1_SPN	CD8_MAIT_Liver.CD8_TEFF_Bladder	0.417	0.047	CD8_MAIT_Liver	CD8_TEFF_Bladder	Liver	Bladder	CD8	CD8
TNF_TNFRSF1B	CD8_MAIT_Liver.CD8_TEFF_Bladder	1.465	0	CD8_MAIT_Liver	CD8_TEFF_Bladder	Liver	Bladder	CD8	CD8
LTA_TNFRSF1B	CD8_MAIT_Liver.CD8_TEFF_Bladder	0.522	0	CD8_MAIT_Liver	CD8_TEFF_Bladder	Liver	Bladder	CD8	CD8
CLEC2B_KLRF1	CD8_MAIT_Liver.CD8_TEFF_Bladder	0.604	0.008	CD8_MAIT_Liver	CD8_TEFF_Bladder	Liver	Bladder	CD8	CD8
ICAM2_aLb2 complex	CD8_MAIT_Liver.CD8_TEFF_Bladder	0.496	0	CD8_MAIT_Liver	CD8_TEFF_Bladder	Liver	Bladder	CD8	CD8
ICAM3_aLb2 complex	CD8_MAIT_Liver.CD8_TEFF_Bladder	0.523	0	CD8_MAIT_Liver	CD8_TEFF_Bladder	Liver	Bladder	CD8	CD8
ICAM1_AREG	CD8_MAIT_Liver.DC_Bladder	1.344	0	CD8_MAIT_Liver	DC_Bladder	Liver	Bladder	CD8	Myeloid
TNFRSF1B_GRN	CD8_MAIT_Liver.DC_Bladder	0.763	0	CD8_MAIT_Liver	DC_Bladder	Liver	Bladder	CD8	Myeloid
CD44_HBEGF	CD8_MAIT_Liver.DC_Bladder	1.038	0	CD8_MAIT_Liver	DC_Bladder	Liver	Bladder	CD8	Myeloid
TNF_TNFRSF1B	CD8_MAIT_Liver.DC_Bladder	1.348	0	CD8_MAIT_Liver	DC_Bladder	Liver	Bladder	CD8	Myeloid
LTA_TNFRSF1B	CD8_MAIT_Liver.DC_Bladder	0.405	0	CD8_MAIT_Liver	DC_Bladder	Liver	Bladder	CD8	Myeloid
LTA_LTBR	CD8_MAIT_Liver.DC_Bladder	0.363	0	CD8_MAIT_Liver	DC_Bladder	Liver	Bladder	CD8	Myeloid
TNFSF14_LTBR	CD8_MAIT_Liver.DC_Bladder	0.342	0	CD8_MAIT_Liver	DC_Bladder	Liver	Bladder	CD8	Myeloid
CXCR6_CXCL16	CD8_MAIT_Liver.DC_Bladder	0.577	0	CD8_MAIT_Liver	DC_Bladder	Liver	Bladder	CD8	Myeloid
ANXA1_FPR3	CD8_MAIT_Liver.DC_Bladder	1.139	0	CD8_MAIT_Liver	DC_Bladder	Liver	Bladder	CD8	Myeloid
PTPRC_MRC1	CD8_MAIT_Liver.DC_Bladder	1.55	0	CD8_MAIT_Liver	DC_Bladder	Liver	Bladder	CD8	Myeloid
IL18 receptor_IL18	CD8_MAIT_Liver.DC_Bladder	0.36	0	CD8_MAIT_Liver	DC_Bladder	Liver	Bladder	CD8	Myeloid
IFNG_Type II IFNR	CD8_MAIT_Liver.DC_Bladder	0.611	0	CD8_MAIT_Liver	DC_Bladder	Liver	Bladder	CD8	Myeloid
TNFRSF1B_GRN	CD8_MAIT_Liver.Epithelial.Cell.FABP4_high_Bladder	0.613	0	CD8_MAIT_Liver	Epi_FABP4_Bladder	Liver	Bladder	CD8	Epi
TNF_TNFRSF1A	CD8_MAIT_Liver.Epithelial.Cell.FABP4_high_Bladder	1.331	0	CD8_MAIT_Liver	Epi_FABP4_Bladder	Liver	Bladder	CD8	Epi
LTA_TNFRSF1A	CD8_MAIT_Liver.Epithelial.Cell.FABP4_high_Bladder	0.387	0	CD8_MAIT_Liver	Epi_FABP4_Bladder	Liver	Bladder	CD8	Epi
TNF_PTPRS	CD8_MAIT_Liver.Epithelial.Cell.FABP4_high_Bladder	1.341	0	CD8_MAIT_Liver	Epi_FABP4_Bladder	Liver	Bladder	CD8	Epi
LTA_LTBR	CD8_MAIT_Liver.Epithelial.Cell.FABP4_high_Bladder	0.395	0	CD8_MAIT_Liver	Epi_FABP4_Bladder	Liver	Bladder	CD8	Epi
TNFSF14_LTBR	CD8_MAIT_Liver.Epithelial.Cell.FABP4_high_Bladder	0.375	0	CD8_MAIT_Liver	Epi_FABP4_Bladder	Liver	Bladder	CD8	Epi
TGFB1_aVb6 complex	CD8_MAIT_Liver.Epithelial.Cell.FABP4_high_Bladder	0.49	0	CD8_MAIT_Liver	Epi_FABP4_Bladder	Liver	Bladder	CD8	Epi
IL18 receptor_IL18	CD8_MAIT_Liver.Epithelial.Cell.FABP4_high_Bladder	0.377	0	CD8_MAIT_Liver	Epi_FABP4_Bladder	Liver	Bladder	CD8	Epi
IFNG_Type II IFNR	CD8_MAIT_Liver.Epithelial.Cell.FABP4_high_Bladder	0.536	0.016	CD8_MAIT_Liver	Epi_FABP4_Bladder	Liver	Bladder	CD8	Epi
TGFB1_TGFBR3	CD8_MAIT_Liver.FibSmo_Bladder	0.703	0	CD8_MAIT_Liver	FibSmo_Bladder	Liver	Bladder	CD8	FibSmo
CD74_APP	CD8_MAIT_Liver.FibSmo_Bladder	1.674	0.015	CD8_MAIT_Liver	FibSmo_Bladder	Liver	Bladder	CD8	FibSmo
TNF_TNFRSF1A	CD8_MAIT_Liver.FibSmo_Bladder	1.492	0	CD8_MAIT_Liver	FibSmo_Bladder	Liver	Bladder	CD8	FibSmo
LTA_TNFRSF1A	CD8_MAIT_Liver.FibSmo_Bladder	0.548	0	CD8_MAIT_Liver	FibSmo_Bladder	Liver	Bladder	CD8	FibSmo
DPP4_CXCL12	CD8_MAIT_Liver.FibSmo_Bladder	0.822	0	CD8_MAIT_Liver	FibSmo_Bladder	Liver	Bladder	CD8	FibSmo
TGFB1_TGFBR3	CD8_MAIT_Liver.Fib_Bladder	0.805	0	CD8_MAIT_Liver	Fib_Bladder	Liver	Bladder	CD8	Fib
TNFRSF1B_GRN	CD8_MAIT_Liver.Fib_Bladder	0.608	0	CD8_MAIT_Liver	Fib_Bladder	Liver	Bladder	CD8	Fib
CD74_APP	CD8_MAIT_Liver.Fib_Bladder	1.625	0.023	CD8_MAIT_Liver	Fib_Bladder	Liver	Bladder	CD8	Fib
TNF_TNFRSF1A	CD8_MAIT_Liver.Fib_Bladder	1.476	0	CD8_MAIT_Liver	Fib_Bladder	Liver	Bladder	CD8	Fib
LTA_TNFRSF1A	CD8_MAIT_Liver.Fib_Bladder	0.532	0	CD8_MAIT_Liver	Fib_Bladder	Liver	Bladder	CD8	Fib
DPP4_CXCL12	CD8_MAIT_Liver.Fib_Bladder	1.245	0	CD8_MAIT_Liver	Fib_Bladder	Liver	Bladder	CD8	Fib
HLA-DRB1_OGN	CD8_MAIT_Liver.Fib_Bladder	0.9	0.046	CD8_MAIT_Liver	Fib_Bladder	Liver	Bladder	CD8	Fib
LTA_LTBR	CD8_MAIT_Liver.Fib_Bladder	0.351	0	CD8_MAIT_Liver	Fib_Bladder	Liver	Bladder	CD8	Fib
TNFSF14_LTBR	CD8_MAIT_Liver.Fib_Bladder	0.331	0	CD8_MAIT_Liver	Fib_Bladder	Liver	Bladder	CD8	Fib
IFNG_Type II IFNR	CD8_MAIT_Liver.Fib_Bladder	0.588	0	CD8_MAIT_Liver	Fib_Bladder	Liver	Bladder	CD8	Fib
TNFRSF1B_GRN	CD8_MAIT_Liver.Mac_Bladder	0.875	0	CD8_MAIT_Liver	Mac_Bladder	Liver	Bladder	CD8	Myeloid
CD44_HBEGF	CD8_MAIT_Liver.Mac_Bladder	0.956	0	CD8_MAIT_Liver	Mac_Bladder	Liver	Bladder	CD8	Myeloid
TNF_TNFRSF1A	CD8_MAIT_Liver.Mac_Bladder	1.322	0	CD8_MAIT_Liver	Mac_Bladder	Liver	Bladder	CD8	Myeloid
LTA_TNFRSF1A	CD8_MAIT_Liver.Mac_Bladder	0.379	0	CD8_MAIT_Liver	Mac_Bladder	Liver	Bladder	CD8	Myeloid
TNF_TNFRSF1B	CD8_MAIT_Liver.Mac_Bladder	1.481	0	CD8_MAIT_Liver	Mac_Bladder	Liver	Bladder	CD8	Myeloid
LTA_TNFRSF1B	CD8_MAIT_Liver.Mac_Bladder	0.537	0	CD8_MAIT_Liver	Mac_Bladder	Liver	Bladder	CD8	Myeloid
DPP4_CXCL12	CD8_MAIT_Liver.Mac_Bladder	0.454	0	CD8_MAIT_Liver	Mac_Bladder	Liver	Bladder	CD8	Myeloid
LTA_LTBR	CD8_MAIT_Liver.Mac_Bladder	0.391	0	CD8_MAIT_Liver	Mac_Bladder	Liver	Bladder	CD8	Myeloid
TNFSF14_LTBR	CD8_MAIT_Liver.Mac_Bladder	0.37	0	CD8_MAIT_Liver	Mac_Bladder	Liver	Bladder	CD8	Myeloid
LTA_TNFRSF14	CD8_MAIT_Liver.Mac_Bladder	0.427	0	CD8_MAIT_Liver	Mac_Bladder	Liver	Bladder	CD8	Myeloid
TNFSF14_TNFRSF14	CD8_MAIT_Liver.Mac_Bladder	0.406	0	CD8_MAIT_Liver	Mac_Bladder	Liver	Bladder	CD8	Myeloid
MIF_TNFRSF14	CD8_MAIT_Liver.Mac_Bladder	1.123	0.008	CD8_MAIT_Liver	Mac_Bladder	Liver	Bladder	CD8	Myeloid
CXCR6_CXCL16	CD8_MAIT_Liver.Mac_Bladder	0.472	0	CD8_MAIT_Liver	Mac_Bladder	Liver	Bladder	CD8	Myeloid
ANXA1_FPR3	CD8_MAIT_Liver.Mac_Bladder	1.202	0	CD8_MAIT_Liver	Mac_Bladder	Liver	Bladder	CD8	Myeloid
PTPRC_MRC1	CD8_MAIT_Liver.Mac_Bladder	1.891	0	CD8_MAIT_Liver	Mac_Bladder	Liver	Bladder	CD8	Myeloid
CD99_PILRA	CD8_MAIT_Liver.Mac_Bladder	0.926	0	CD8_MAIT_Liver	Mac_Bladder	Liver	Bladder	CD8	Myeloid
SPN_SIGLEC1	CD8_MAIT_Liver.Mac_Bladder	0.499	0	CD8_MAIT_Liver	Mac_Bladder	Liver	Bladder	CD8	Myeloid
ICAM1_aMb2 complex	CD8_MAIT_Liver.Mac_Bladder	0.441	0	CD8_MAIT_Liver	Mac_Bladder	Liver	Bladder	CD8	Myeloid
IL18 receptor_IL18	CD8_MAIT_Liver.Mac_Bladder	0.37	0	CD8_MAIT_Liver	Mac_Bladder	Liver	Bladder	CD8	Myeloid
IFNG_Type II IFNR	CD8_MAIT_Liver.Mac_Bladder	0.567	0	CD8_MAIT_Liver	Mac_Bladder	Liver	Bladder	CD8	Myeloid
ICAM1_AREG	CD8_MAIT_Liver.Mon_Bladder	1.227	0	CD8_MAIT_Liver	Mon_Bladder	Liver	Bladder	CD8	Myeloid
TNFRSF1B_GRN	CD8_MAIT_Liver.Mon_Bladder	0.7	0	CD8_MAIT_Liver	Mon_Bladder	Liver	Bladder	CD8	Myeloid
CD44_HBEGF	CD8_MAIT_Liver.Mon_Bladder	1.023	0	CD8_MAIT_Liver	Mon_Bladder	Liver	Bladder	CD8	Myeloid
TNF_TNFRSF1A	CD8_MAIT_Liver.Mon_Bladder	1.349	0	CD8_MAIT_Liver	Mon_Bladder	Liver	Bladder	CD8	Myeloid
LTA_TNFRSF1A	CD8_MAIT_Liver.Mon_Bladder	0.405	0	CD8_MAIT_Liver	Mon_Bladder	Liver	Bladder	CD8	Myeloid
TNF_TNFRSF1B	CD8_MAIT_Liver.Mon_Bladder	1.666	0	CD8_MAIT_Liver	Mon_Bladder	Liver	Bladder	CD8	Myeloid
LTA_TNFRSF1B	CD8_MAIT_Liver.Mon_Bladder	0.722	0	CD8_MAIT_Liver	Mon_Bladder	Liver	Bladder	CD8	Myeloid
CXCR6_CXCL16	CD8_MAIT_Liver.Mon_Bladder	0.364	0	CD8_MAIT_Liver	Mon_Bladder	Liver	Bladder	CD8	Myeloid
ANXA1_FPR1	CD8_MAIT_Liver.Mon_Bladder	1.307	0	CD8_MAIT_Liver	Mon_Bladder	Liver	Bladder	CD8	Myeloid
ANXA1_FPR2	CD8_MAIT_Liver.Mon_Bladder	1.086	0	CD8_MAIT_Liver	Mon_Bladder	Liver	Bladder	CD8	Myeloid
ICAM1_aMb2 complex	CD8_MAIT_Liver.Mon_Bladder	0.539	0	CD8_MAIT_Liver	Mon_Bladder	Liver	Bladder	CD8	Myeloid
ICAM1_aXb2 complex	CD8_MAIT_Liver.Mon_Bladder	0.417	0	CD8_MAIT_Liver	Mon_Bladder	Liver	Bladder	CD8	Myeloid
IFNG_Type II IFNR	CD8_MAIT_Liver.Mon_Bladder	0.604	0	CD8_MAIT_Liver	Mon_Bladder	Liver	Bladder	CD8	Myeloid
ICAM1_AREG	CD8_MAIT_Liver.NK_Bladder	0.674	0.039	CD8_MAIT_Liver	NK_Bladder	Liver	Bladder	CD8	NK
ICAM1_SPN	CD8_MAIT_Liver.NK_Bladder	0.542	0	CD8_MAIT_Liver	NK_Bladder	Liver	Bladder	CD8	NK
CLEC2B_KLRF1	CD8_MAIT_Liver.NK_Bladder	0.94	0	CD8_MAIT_Liver	NK_Bladder	Liver	Bladder	CD8	NK
ICAM2_aLb2 complex	CD8_MAIT_Liver.NK_Bladder	0.464	0	CD8_MAIT_Liver	NK_Bladder	Liver	Bladder	CD8	NK
ICAM3_aLb2 complex	CD8_MAIT_Liver.NK_Bladder	0.491	0	CD8_MAIT_Liver	NK_Bladder	Liver	Bladder	CD8	NK
TNF_TNFRSF1A	CD8_MAIT_Liver.Smo_Bladder	1.435	0	CD8_MAIT_Liver	Smo_Bladder	Liver	Bladder	CD8	Smo
LTA_TNFRSF1A	CD8_MAIT_Liver.Smo_Bladder	0.492	0	CD8_MAIT_Liver	Smo_Bladder	Liver	Bladder	CD8	Smo
DPP4_CXCL12	CD8_MAIT_Liver.Smo_Bladder	0.589	0	CD8_MAIT_Liver	Smo_Bladder	Liver	Bladder	CD8	Smo
CD46_JAG1	CD8_MAIT_Liver.Smo_Bladder	0.773	0	CD8_MAIT_Liver	Smo_Bladder	Liver	Bladder	CD8	Smo
TGFB1_TGFBR3	CD8_TEFF_Bladder.BEC_Liver	0.842	0	CD8_TEFF_Bladder	BEC_Liver	Bladder	Liver	CD8	Endo
CD74_MIF	CD8_TEFF_Bladder.BEC_Liver	2.211	0	CD8_TEFF_Bladder	BEC_Liver	Bladder	Liver	CD8	Endo
TNFRSF1B_GRN	CD8_TEFF_Bladder.BEC_Liver	0.642	0	CD8_TEFF_Bladder	BEC_Liver	Bladder	Liver	CD8	Endo
CD74_APP	CD8_TEFF_Bladder.BEC_Liver	2.167	0	CD8_TEFF_Bladder	BEC_Liver	Bladder	Liver	CD8	Endo
CD44_SELE	CD8_TEFF_Bladder.BEC_Liver	0.802	0	CD8_TEFF_Bladder	BEC_Liver	Bladder	Liver	CD8	Endo
TNF_FLT4	CD8_TEFF_Bladder.BEC_Liver	0.808	0	CD8_TEFF_Bladder	BEC_Liver	Bladder	Liver	CD8	Endo
TNF_TNFRSF1A	CD8_TEFF_Bladder.BEC_Liver	1.138	0	CD8_TEFF_Bladder	BEC_Liver	Bladder	Liver	CD8	Endo
MIF_TNFRSF10D	CD8_TEFF_Bladder.BEC_Liver	1.108	0.008	CD8_TEFF_Bladder	BEC_Liver	Bladder	Liver	CD8	Endo
CD2_CD58	CD8_TEFF_Bladder.BEC_Liver	0.519	0	CD8_TEFF_Bladder	BEC_Liver	Bladder	Liver	CD8	Endo
PTPRC_MRC1	CD8_TEFF_Bladder.BEC_Liver	1.511	0	CD8_TEFF_Bladder	BEC_Liver	Bladder	Liver	CD8	Endo
IFNG_Type II IFNR	CD8_TEFF_Bladder.BEC_Liver	0.822	0	CD8_TEFF_Bladder	BEC_Liver	Bladder	Liver	CD8	Endo
IFNG_Type II IFNR	CD8_TEFF_Bladder.B_Memory_Liver	0.877	0	CD8_TEFF_Bladder	B_Memory_Liver	Bladder	Liver	CD8	B
CD8 receptor_LCK	CD8_TEFF_Bladder.CD4_TRM_Liver	0.572	0	CD8_TEFF_Bladder	CD4_TRM_Liver	Bladder	Liver	CD8	CD4
TNF_FAS	CD8_TEFF_Bladder.CD8_MAIT_Liver	0.819	0	CD8_TEFF_Bladder	CD8_MAIT_Liver	Bladder	Liver	CD8	CD8
TNF_TNFRSF1B	CD8_TEFF_Bladder.CD8_MAIT_Liver	0.924	0	CD8_TEFF_Bladder	CD8_MAIT_Liver	Bladder	Liver	CD8	CD8
CLEC2B_KLRF1	CD8_TEFF_Bladder.CD8_MAIT_Liver	0.6	0	CD8_TEFF_Bladder	CD8_MAIT_Liver	Bladder	Liver	CD8	CD8
CD8 receptor_LCK	CD8_TEFF_Bladder.CD8_MAIT_Liver	0.68	0	CD8_TEFF_Bladder	CD8_MAIT_Liver	Bladder	Liver	CD8	CD8
TGFB1_TGFBR3	CD8_TEFF_Bladder.CD8_TEFF_Liver	0.621	0.039	CD8_TEFF_Bladder	CD8_TEFF_Liver	Bladder	Liver	CD8	CD8
KLRB1_CLEC2D	CD8_TEFF_Bladder.CD8_TEFF_Liver	0.593	0.016	CD8_TEFF_Bladder	CD8_TEFF_Liver	Bladder	Liver	CD8	CD8
TNF_TNFRSF1B	CD8_TEFF_Bladder.CD8_TEFF_Liver	1.025	0	CD8_TEFF_Bladder	CD8_TEFF_Liver	Bladder	Liver	CD8	CD8
CD8 receptor_LCK	CD8_TEFF_Bladder.CD8_TEFF_Liver	0.83	0	CD8_TEFF_Bladder	CD8_TEFF_Liver	Bladder	Liver	CD8	CD8
KLRB1_CLEC2D	CD8_TEFF_Bladder.CD8_TEM_Liver	0.574	0.016	CD8_TEFF_Bladder	CD8_TEM_Liver	Bladder	Liver	CD8	CD8
TNF_TNFRSF1B	CD8_TEFF_Bladder.CD8_TEM_Liver	0.867	0	CD8_TEFF_Bladder	CD8_TEM_Liver	Bladder	Liver	CD8	CD8
CD8 receptor_LCK	CD8_TEFF_Bladder.CD8_TEM_Liver	0.688	0	CD8_TEFF_Bladder	CD8_TEM_Liver	Bladder	Liver	CD8	CD8
KLRB1_CLEC2D	CD8_TEFF_Bladder.CD8_TRM_Liver	0.579	0.016	CD8_TEFF_Bladder	CD8_TRM_Liver	Bladder	Liver	CD8	CD8
TNF_TNFRSF1B	CD8_TEFF_Bladder.CD8_TRM_Liver	0.865	0	CD8_TEFF_Bladder	CD8_TRM_Liver	Bladder	Liver	CD8	CD8
CD8 receptor_LCK	CD8_TEFF_Bladder.CD8_TRM_Liver	0.737	0	CD8_TEFF_Bladder	CD8_TRM_Liver	Bladder	Liver	CD8	CD8
CD44_FGFR2	CD8_TEFF_Bladder.Hepatic.Oval.Cell_Liver	0.785	0	CD8_TEFF_Bladder	Hepatic_Oval_Liver	Bladder	Liver	CD8	Epi
CD74_MIF	CD8_TEFF_Bladder.Hepatic.Oval.Cell_Liver	2.225	0	CD8_TEFF_Bladder	Hepatic_Oval_Liver	Bladder	Liver	CD8	Epi
CD74_APP	CD8_TEFF_Bladder.Hepatic.Oval.Cell_Liver	1.977	0	CD8_TEFF_Bladder	Hepatic_Oval_Liver	Bladder	Liver	CD8	Epi
TNF_TNFRSF1A	CD8_TEFF_Bladder.Hepatic.Oval.Cell_Liver	1.053	0	CD8_TEFF_Bladder	Hepatic_Oval_Liver	Bladder	Liver	CD8	Epi
CD2_CD58	CD8_TEFF_Bladder.Hepatic.Oval.Cell_Liver	0.435	0.038	CD8_TEFF_Bladder	Hepatic_Oval_Liver	Bladder	Liver	CD8	Epi
IFNG_Type II IFNR	CD8_TEFF_Bladder.Hepatic.Oval.Cell_Liver	1.079	0	CD8_TEFF_Bladder	Hepatic_Oval_Liver	Bladder	Liver	CD8	Epi
TGFB1_TGFBR3	CD8_TEFF_Bladder.LEC_Liver	1.003	0	CD8_TEFF_Bladder	LEC_Liver	Bladder	Liver	CD8	Endo
LAMP1_FAM3C	CD8_TEFF_Bladder.LEC_Liver	0.501	0.016	CD8_TEFF_Bladder	LEC_Liver	Bladder	Liver	CD8	Endo
CD74_MIF	CD8_TEFF_Bladder.LEC_Liver	2.258	0	CD8_TEFF_Bladder	LEC_Liver	Bladder	Liver	CD8	Endo
TNFRSF1B_GRN	CD8_TEFF_Bladder.LEC_Liver	0.915	0	CD8_TEFF_Bladder	LEC_Liver	Bladder	Liver	CD8	Endo
CD74_COPA	CD8_TEFF_Bladder.LEC_Liver	1.454	0.048	CD8_TEFF_Bladder	LEC_Liver	Bladder	Liver	CD8	Endo
CD74_APP	CD8_TEFF_Bladder.LEC_Liver	2.469	0	CD8_TEFF_Bladder	LEC_Liver	Bladder	Liver	CD8	Endo
TNF_NOTCH1	CD8_TEFF_Bladder.LEC_Liver	0.878	0	CD8_TEFF_Bladder	LEC_Liver	Bladder	Liver	CD8	Endo
TNF_FLT4	CD8_TEFF_Bladder.LEC_Liver	1.046	0	CD8_TEFF_Bladder	LEC_Liver	Bladder	Liver	CD8	Endo
TNF_TNFRSF1A	CD8_TEFF_Bladder.LEC_Liver	1.148	0	CD8_TEFF_Bladder	LEC_Liver	Bladder	Liver	CD8	Endo
MIF_TNFRSF14	CD8_TEFF_Bladder.LEC_Liver	1.158	0.016	CD8_TEFF_Bladder	LEC_Liver	Bladder	Liver	CD8	Endo
MIF_TNFRSF10D	CD8_TEFF_Bladder.LEC_Liver	1.062	0.032	CD8_TEFF_Bladder	LEC_Liver	Bladder	Liver	CD8	Endo
PTPRC_MRC1	CD8_TEFF_Bladder.LEC_Liver	2.037	0	CD8_TEFF_Bladder	LEC_Liver	Bladder	Liver	CD8	Endo
IFNG_Type II IFNR	CD8_TEFF_Bladder.LEC_Liver	0.797	0	CD8_TEFF_Bladder	LEC_Liver	Bladder	Liver	CD8	Endo
TNFRSF1B_GRN	CD8_TEFF_Bladder.Mac_Liver	1.02	0	CD8_TEFF_Bladder	Mac_Liver	Bladder	Liver	CD8	Myeloid
CD74_COPA	CD8_TEFF_Bladder.Mac_Liver	1.454	0.032	CD8_TEFF_Bladder	Mac_Liver	Bladder	Liver	CD8	Myeloid
CD44_HBEGF	CD8_TEFF_Bladder.Mac_Liver	0.751	0.031	CD8_TEFF_Bladder	Mac_Liver	Bladder	Liver	CD8	Myeloid
TNF_TNFRSF1A	CD8_TEFF_Bladder.Mac_Liver	0.884	0	CD8_TEFF_Bladder	Mac_Liver	Bladder	Liver	CD8	Myeloid
TNF_TNFRSF1B	CD8_TEFF_Bladder.Mac_Liver	1.183	0	CD8_TEFF_Bladder	Mac_Liver	Bladder	Liver	CD8	Myeloid
CCL3_CCR1	CD8_TEFF_Bladder.Mac_Liver	0.935	0	CD8_TEFF_Bladder	Mac_Liver	Bladder	Liver	CD8	Myeloid
CCL5_CCR1	CD8_TEFF_Bladder.Mac_Liver	2.06	0	CD8_TEFF_Bladder	Mac_Liver	Bladder	Liver	CD8	Myeloid
ANXA1_FPR1	CD8_TEFF_Bladder.Mac_Liver	0.893	0	CD8_TEFF_Bladder	Mac_Liver	Bladder	Liver	CD8	Myeloid
ANXA1_FPR3	CD8_TEFF_Bladder.Mac_Liver	1.01	0	CD8_TEFF_Bladder	Mac_Liver	Bladder	Liver	CD8	Myeloid
ANXA1_FPR2	CD8_TEFF_Bladder.Mac_Liver	0.737	0.036	CD8_TEFF_Bladder	Mac_Liver	Bladder	Liver	CD8	Myeloid
CD2_CD58	CD8_TEFF_Bladder.Mac_Liver	0.432	0.039	CD8_TEFF_Bladder	Mac_Liver	Bladder	Liver	CD8	Myeloid
PTPRC_MRC1	CD8_TEFF_Bladder.Mac_Liver	1.685	0	CD8_TEFF_Bladder	Mac_Liver	Bladder	Liver	CD8	Myeloid
CD99_PILRA	CD8_TEFF_Bladder.Mac_Liver	1.121	0	CD8_TEFF_Bladder	Mac_Liver	Bladder	Liver	CD8	Myeloid
SPN_SIGLEC1	CD8_TEFF_Bladder.Mac_Liver	0.431	0	CD8_TEFF_Bladder	Mac_Liver	Bladder	Liver	CD8	Myeloid
CD52_SIGLEC10	CD8_TEFF_Bladder.Mac_Liver	1.182	0	CD8_TEFF_Bladder	Mac_Liver	Bladder	Liver	CD8	Myeloid
TGFB1_TGFbeta receptor1	CD8_TEFF_Bladder.Mac_Liver	0.537	0	CD8_TEFF_Bladder	Mac_Liver	Bladder	Liver	CD8	Myeloid
IFNG_Type II IFNR	CD8_TEFF_Bladder.Mac_Liver	0.974	0	CD8_TEFF_Bladder	Mac_Liver	Bladder	Liver	CD8	Myeloid
TNFRSF1B_GRN	CD8_TEFF_Bladder.Mon_Liver	0.899	0	CD8_TEFF_Bladder	Mon_Liver	Bladder	Liver	CD8	Myeloid
TNF_TNFRSF1A	CD8_TEFF_Bladder.Mon_Liver	0.892	0	CD8_TEFF_Bladder	Mon_Liver	Bladder	Liver	CD8	Myeloid
TNF_TNFRSF1B	CD8_TEFF_Bladder.Mon_Liver	1.201	0	CD8_TEFF_Bladder	Mon_Liver	Bladder	Liver	CD8	Myeloid
CCL3_CCR1	CD8_TEFF_Bladder.Mon_Liver	0.822	0	CD8_TEFF_Bladder	Mon_Liver	Bladder	Liver	CD8	Myeloid
CCL5_CCR1	CD8_TEFF_Bladder.Mon_Liver	1.947	0	CD8_TEFF_Bladder	Mon_Liver	Bladder	Liver	CD8	Myeloid
ANXA1_FPR1	CD8_TEFF_Bladder.Mon_Liver	1.072	0	CD8_TEFF_Bladder	Mon_Liver	Bladder	Liver	CD8	Myeloid
ANXA1_FPR2	CD8_TEFF_Bladder.Mon_Liver	0.882	0	CD8_TEFF_Bladder	Mon_Liver	Bladder	Liver	CD8	Myeloid
CD99_PILRA	CD8_TEFF_Bladder.Mon_Liver	1.144	0	CD8_TEFF_Bladder	Mon_Liver	Bladder	Liver	CD8	Myeloid
IFNG_Type II IFNR	CD8_TEFF_Bladder.Mon_Liver	1.058	0	CD8_TEFF_Bladder	Mon_Liver	Bladder	Liver	CD8	Myeloid
TGFB1_TGFBR3	CD8_TEFF_Bladder.NK_Liver	0.63	0.008	CD8_TEFF_Bladder	NK_Liver	Bladder	Liver	CD8	NK
TNF_TNFRSF1B	CD8_TEFF_Bladder.NK_Liver	0.902	0	CD8_TEFF_Bladder	NK_Liver	Bladder	Liver	CD8	NK
CD48_CD244	CD8_TEFF_Bladder.NK_Liver	0.582	0	CD8_TEFF_Bladder	NK_Liver	Bladder	Liver	CD8	NK
CLEC2B_KLRF1	CD8_TEFF_Bladder.NK_Liver	1.36	0	CD8_TEFF_Bladder	NK_Liver	Bladder	Liver	CD8	NK
CD8 receptor_LCK	CD8_TEFF_Bladder.NK_Liver	0.569	0	CD8_TEFF_Bladder	NK_Liver	Bladder	Liver	CD8	NK
CD74_MIF	CD8_TEFF_Bladder.Smo_Liver	2.299	0	CD8_TEFF_Bladder	Smo_Liver	Bladder	Liver	CD8	Smo
TNF_SEMA4C	CD8_TEFF_Bladder.Smo_Liver	0.762	0	CD8_TEFF_Bladder	Smo_Liver	Bladder	Liver	CD8	Smo
TNF_TNFRSF1A	CD8_TEFF_Bladder.Smo_Liver	1.023	0	CD8_TEFF_Bladder	Smo_Liver	Bladder	Liver	CD8	Smo
IFNG_Type II IFNR	CD8_TEFF_Bladder.Smo_Liver	0.758	0	CD8_TEFF_Bladder	Smo_Liver	Bladder	Liver	CD8	Smo
KLRB1_CLEC2D	CD8_TEFF_Bladder.TGD_Liver	0.519	0.039	CD8_TEFF_Bladder	TGD_Liver	Bladder	Liver	CD8	TGD
TNF_TNFRSF1B	CD8_TEFF_Bladder.TGD_Liver	0.896	0	CD8_TEFF_Bladder	TGD_Liver	Bladder	Liver	CD8	TGD
CLEC2B_KLRF1	CD8_TEFF_Bladder.TGD_Liver	0.726	0	CD8_TEFF_Bladder	TGD_Liver	Bladder	Liver	CD8	TGD
CD8 receptor_LCK	CD8_TEFF_Bladder.TGD_Liver	0.741	0	CD8_TEFF_Bladder	TGD_Liver	Bladder	Liver	CD8	TGD
TGFB1_TGFBR3	CD8_TEFF_Liver.BEC_Bladder	0.777	0	CD8_TEFF_Liver	BEC_Bladder	Liver	Bladder	CD8	Endo
TNFRSF1B_GRN	CD8_TEFF_Liver.BEC_Bladder	0.573	0	CD8_TEFF_Liver	BEC_Bladder	Liver	Bladder	CD8	Endo
CD44_HBEGF	CD8_TEFF_Liver.BEC_Bladder	0.681	0.016	CD8_TEFF_Liver	BEC_Bladder	Liver	Bladder	CD8	Endo
CD74_APP	CD8_TEFF_Liver.BEC_Bladder	2.073	0	CD8_TEFF_Liver	BEC_Bladder	Liver	Bladder	CD8	Endo
CD44_SELE	CD8_TEFF_Liver.BEC_Bladder	0.895	0	CD8_TEFF_Liver	BEC_Bladder	Liver	Bladder	CD8	Endo
TNF_TNFRSF1A	CD8_TEFF_Liver.BEC_Bladder	0.923	0	CD8_TEFF_Liver	BEC_Bladder	Liver	Bladder	CD8	Endo
CCL5_ACKR1	CD8_TEFF_Liver.BEC_Bladder	2.866	0	CD8_TEFF_Liver	BEC_Bladder	Liver	Bladder	CD8	Endo
MIF_TNFRSF10D	CD8_TEFF_Liver.BEC_Bladder	1.114	0	CD8_TEFF_Liver	BEC_Bladder	Liver	Bladder	CD8	Endo
CD74_MIF	CD8_TEFF_Liver.CD4_TCM_Bladder	2.263	0	CD8_TEFF_Liver	CD4_TCM_Bladder	Liver	Bladder	CD8	CD4
CD8 receptor_LCK	CD8_TEFF_Liver.CD4_TCM_Bladder	0.849	0	CD8_TEFF_Liver	CD4_TCM_Bladder	Liver	Bladder	CD8	CD4
CD74_MIF	CD8_TEFF_Liver.CD4_TRM_Bladder	2.242	0	CD8_TEFF_Liver	CD4_TRM_Bladder	Liver	Bladder	CD8	CD4
CD74_MIF	CD8_TEFF_Liver.CD4_Th1_Bladder	2.121	0.03	CD8_TEFF_Liver	CD4_Th1_Bladder	Liver	Bladder	CD8	CD4
TNF_TNFRSF1B	CD8_TEFF_Liver.CD4_Th1_Bladder	0.704	0.008	CD8_TEFF_Liver	CD4_Th1_Bladder	Liver	Bladder	CD8	CD4
MIF_TNFRSF14	CD8_TEFF_Liver.CD4_Th1_Bladder	1.039	0.03	CD8_TEFF_Liver	CD4_Th1_Bladder	Liver	Bladder	CD8	CD4
CLEC2B_KLRF1	CD8_TEFF_Liver.CD4_Th1_Bladder	0.703	0	CD8_TEFF_Liver	CD4_Th1_Bladder	Liver	Bladder	CD8	CD4
CD74_COPA	CD8_TEFF_Liver.CD8_TEFF_Bladder	1.437	0.024	CD8_TEFF_Liver	CD8_TEFF_Bladder	Liver	Bladder	CD8	CD8
TNF_TNFRSF1B	CD8_TEFF_Liver.CD8_TEFF_Bladder	0.741	0	CD8_TEFF_Liver	CD8_TEFF_Bladder	Liver	Bladder	CD8	CD8
CLEC2B_KLRF1	CD8_TEFF_Liver.CD8_TEFF_Bladder	0.582	0.03	CD8_TEFF_Liver	CD8_TEFF_Bladder	Liver	Bladder	CD8	CD8
CD8 receptor_LCK	CD8_TEFF_Liver.CD8_TEFF_Bladder	1.037	0	CD8_TEFF_Liver	CD8_TEFF_Bladder	Liver	Bladder	CD8	CD8
ICAM3_aLb2 complex	CD8_TEFF_Liver.CD8_TEFF_Bladder	0.502	0	CD8_TEFF_Liver	CD8_TEFF_Bladder	Liver	Bladder	CD8	CD8
CD8 receptor_LCK	CD8_TEFF_Liver.CD8_TEM_Bladder	0.898	0	CD8_TEFF_Liver	CD8_TEM_Bladder	Liver	Bladder	CD8	CD8
CD8 receptor_LCK	CD8_TEFF_Liver.CD8_TRM_Bladder	0.876	0	CD8_TEFF_Liver	CD8_TRM_Bladder	Liver	Bladder	CD8	CD8
TNFRSF1B_GRN	CD8_TEFF_Liver.DC_Bladder	0.863	0	CD8_TEFF_Liver	DC_Bladder	Liver	Bladder	CD8	Myeloid
CD44_HBEGF	CD8_TEFF_Liver.DC_Bladder	1.007	0	CD8_TEFF_Liver	DC_Bladder	Liver	Bladder	CD8	Myeloid
TNF_TNFRSF1B	CD8_TEFF_Liver.DC_Bladder	0.624	0	CD8_TEFF_Liver	DC_Bladder	Liver	Bladder	CD8	Myeloid
ANXA1_FPR3	CD8_TEFF_Liver.DC_Bladder	0.838	0	CD8_TEFF_Liver	DC_Bladder	Liver	Bladder	CD8	Myeloid
PTPRC_MRC1	CD8_TEFF_Liver.DC_Bladder	1.788	0	CD8_TEFF_Liver	DC_Bladder	Liver	Bladder	CD8	Myeloid
IFNG_Type II IFNR	CD8_TEFF_Liver.DC_Bladder	0.889	0	CD8_TEFF_Liver	DC_Bladder	Liver	Bladder	CD8	Myeloid
LAMP1_FAM3C	CD8_TEFF_Liver.Epithelial.Cell.FABP4_high_Bladder	0.559	0	CD8_TEFF_Liver	Epi_FABP4_Bladder	Liver	Bladder	CD8	Epi
CD74_MIF	CD8_TEFF_Liver.Epithelial.Cell.FABP4_high_Bladder	2.257	0	CD8_TEFF_Liver	Epi_FABP4_Bladder	Liver	Bladder	CD8	Epi
TNFRSF1B_GRN	CD8_TEFF_Liver.Epithelial.Cell.FABP4_high_Bladder	0.714	0	CD8_TEFF_Liver	Epi_FABP4_Bladder	Liver	Bladder	CD8	Epi
CD74_APP	CD8_TEFF_Liver.Epithelial.Cell.FABP4_high_Bladder	1.7	0	CD8_TEFF_Liver	Epi_FABP4_Bladder	Liver	Bladder	CD8	Epi
TNF_TNFRSF1A	CD8_TEFF_Liver.Epithelial.Cell.FABP4_high_Bladder	0.606	0	CD8_TEFF_Liver	Epi_FABP4_Bladder	Liver	Bladder	CD8	Epi
TNF_PTPRS	CD8_TEFF_Liver.Epithelial.Cell.FABP4_high_Bladder	0.616	0	CD8_TEFF_Liver	Epi_FABP4_Bladder	Liver	Bladder	CD8	Epi
TGFB1_aVb6 complex	CD8_TEFF_Liver.Epithelial.Cell.FABP4_high_Bladder	0.528	0	CD8_TEFF_Liver	Epi_FABP4_Bladder	Liver	Bladder	CD8	Epi
IFNG_Type II IFNR	CD8_TEFF_Liver.Epithelial.Cell.FABP4_high_Bladder	0.814	0	CD8_TEFF_Liver	Epi_FABP4_Bladder	Liver	Bladder	CD8	Epi
TGFB1_TGFBR3	CD8_TEFF_Liver.FibSmo_Bladder	0.741	0	CD8_TEFF_Liver	FibSmo_Bladder	Liver	Bladder	CD8	FibSmo
CD74_MIF	CD8_TEFF_Liver.FibSmo_Bladder	2.214	0	CD8_TEFF_Liver	FibSmo_Bladder	Liver	Bladder	CD8	FibSmo
TNFRSF1B_GRN	CD8_TEFF_Liver.FibSmo_Bladder	0.617	0	CD8_TEFF_Liver	FibSmo_Bladder	Liver	Bladder	CD8	FibSmo
CD74_APP	CD8_TEFF_Liver.FibSmo_Bladder	1.975	0	CD8_TEFF_Liver	FibSmo_Bladder	Liver	Bladder	CD8	FibSmo
TNF_TNFRSF1A	CD8_TEFF_Liver.FibSmo_Bladder	0.767	0	CD8_TEFF_Liver	FibSmo_Bladder	Liver	Bladder	CD8	FibSmo
TGFB1_TGFBR3	CD8_TEFF_Liver.Fib_Bladder	0.842	0	CD8_TEFF_Liver	Fib_Bladder	Liver	Bladder	CD8	Fib
LAMP1_FAM3C	CD8_TEFF_Liver.Fib_Bladder	0.553	0	CD8_TEFF_Liver	Fib_Bladder	Liver	Bladder	CD8	Fib
CD74_MIF	CD8_TEFF_Liver.Fib_Bladder	2.05	0.047	CD8_TEFF_Liver	Fib_Bladder	Liver	Bladder	CD8	Fib
TNFRSF1B_GRN	CD8_TEFF_Liver.Fib_Bladder	0.709	0	CD8_TEFF_Liver	Fib_Bladder	Liver	Bladder	CD8	Fib
CD74_APP	CD8_TEFF_Liver.Fib_Bladder	1.926	0	CD8_TEFF_Liver	Fib_Bladder	Liver	Bladder	CD8	Fib
TNF_TNFRSF1A	CD8_TEFF_Liver.Fib_Bladder	0.751	0	CD8_TEFF_Liver	Fib_Bladder	Liver	Bladder	CD8	Fib
HLA-DRB1_OGN	CD8_TEFF_Liver.Fib_Bladder	1.476	0	CD8_TEFF_Liver	Fib_Bladder	Liver	Bladder	CD8	Fib
IFNG_Type II IFNR	CD8_TEFF_Liver.Fib_Bladder	0.866	0	CD8_TEFF_Liver	Fib_Bladder	Liver	Bladder	CD8	Fib
TNFRSF1B_GRN	CD8_TEFF_Liver.Mac_Bladder	0.976	0	CD8_TEFF_Liver	Mac_Bladder	Liver	Bladder	CD8	Myeloid
CD44_HBEGF	CD8_TEFF_Liver.Mac_Bladder	0.925	0	CD8_TEFF_Liver	Mac_Bladder	Liver	Bladder	CD8	Myeloid
TNF_TNFRSF1A	CD8_TEFF_Liver.Mac_Bladder	0.598	0	CD8_TEFF_Liver	Mac_Bladder	Liver	Bladder	CD8	Myeloid
TNF_TNFRSF1B	CD8_TEFF_Liver.Mac_Bladder	0.757	0	CD8_TEFF_Liver	Mac_Bladder	Liver	Bladder	CD8	Myeloid
ANXA1_FPR3	CD8_TEFF_Liver.Mac_Bladder	0.901	0	CD8_TEFF_Liver	Mac_Bladder	Liver	Bladder	CD8	Myeloid
PTPRC_MRC1	CD8_TEFF_Liver.Mac_Bladder	2.13	0	CD8_TEFF_Liver	Mac_Bladder	Liver	Bladder	CD8	Myeloid
CD99_PILRA	CD8_TEFF_Liver.Mac_Bladder	0.987	0	CD8_TEFF_Liver	Mac_Bladder	Liver	Bladder	CD8	Myeloid
SPN_SIGLEC1	CD8_TEFF_Liver.Mac_Bladder	0.522	0	CD8_TEFF_Liver	Mac_Bladder	Liver	Bladder	CD8	Myeloid
IFNG_Type II IFNR	CD8_TEFF_Liver.Mac_Bladder	0.845	0	CD8_TEFF_Liver	Mac_Bladder	Liver	Bladder	CD8	Myeloid
TNFRSF1B_GRN	CD8_TEFF_Liver.Mon_Bladder	0.801	0	CD8_TEFF_Liver	Mon_Bladder	Liver	Bladder	CD8	Myeloid
CD74_COPA	CD8_TEFF_Liver.Mon_Bladder	1.415	0.023	CD8_TEFF_Liver	Mon_Bladder	Liver	Bladder	CD8	Myeloid
CD44_HBEGF	CD8_TEFF_Liver.Mon_Bladder	0.992	0	CD8_TEFF_Liver	Mon_Bladder	Liver	Bladder	CD8	Myeloid
TNF_TNFRSF1A	CD8_TEFF_Liver.Mon_Bladder	0.624	0	CD8_TEFF_Liver	Mon_Bladder	Liver	Bladder	CD8	Myeloid
TNF_TNFRSF1B	CD8_TEFF_Liver.Mon_Bladder	0.941	0	CD8_TEFF_Liver	Mon_Bladder	Liver	Bladder	CD8	Myeloid
ANXA1_FPR1	CD8_TEFF_Liver.Mon_Bladder	1.006	0	CD8_TEFF_Liver	Mon_Bladder	Liver	Bladder	CD8	Myeloid
ANXA1_FPR2	CD8_TEFF_Liver.Mon_Bladder	0.785	0	CD8_TEFF_Liver	Mon_Bladder	Liver	Bladder	CD8	Myeloid
IFNG_Type II IFNR	CD8_TEFF_Liver.Mon_Bladder	0.882	0	CD8_TEFF_Liver	Mon_Bladder	Liver	Bladder	CD8	Myeloid
CLEC2B_KLRF1	CD8_TEFF_Liver.NK_Bladder	0.918	0	CD8_TEFF_Liver	NK_Bladder	Liver	Bladder	CD8	NK
CD8 receptor_LCK	CD8_TEFF_Liver.NK_Bladder	0.931	0	CD8_TEFF_Liver	NK_Bladder	Liver	Bladder	CD8	NK
ICAM3_aLb2 complex	CD8_TEFF_Liver.NK_Bladder	0.47	0	CD8_TEFF_Liver	NK_Bladder	Liver	Bladder	CD8	NK
CD74_APP	CD8_TEFF_Liver.Smo_Bladder	1.656	0.008	CD8_TEFF_Liver	Smo_Bladder	Liver	Bladder	CD8	Smo
TNF_TNFRSF1A	CD8_TEFF_Liver.Smo_Bladder	0.711	0	CD8_TEFF_Liver	Smo_Bladder	Liver	Bladder	CD8	Smo
TGFB1_TGFBR3	CD8_TEM_Bladder.BEC_Liver	0.757	0	CD8_TEM_Bladder	BEC_Liver	Bladder	Liver	CD8	Endo
CD74_MIF	CD8_TEM_Bladder.BEC_Liver	2.111	0.016	CD8_TEM_Bladder	BEC_Liver	Bladder	Liver	CD8	Endo
CD44_HBEGF	CD8_TEM_Bladder.BEC_Liver	0.902	0	CD8_TEM_Bladder	BEC_Liver	Bladder	Liver	CD8	Endo
CD74_APP	CD8_TEM_Bladder.BEC_Liver	2.067	0	CD8_TEM_Bladder	BEC_Liver	Bladder	Liver	CD8	Endo
CD44_SELE	CD8_TEM_Bladder.BEC_Liver	1.065	0	CD8_TEM_Bladder	BEC_Liver	Bladder	Liver	CD8	Endo
TNF_FLT4	CD8_TEM_Bladder.BEC_Liver	0.603	0	CD8_TEM_Bladder	BEC_Liver	Bladder	Liver	CD8	Endo
TNF_TNFRSF1A	CD8_TEM_Bladder.BEC_Liver	0.933	0	CD8_TEM_Bladder	BEC_Liver	Bladder	Liver	CD8	Endo
MIF_TNFRSF10D	CD8_TEM_Bladder.BEC_Liver	0.995	0	CD8_TEM_Bladder	BEC_Liver	Bladder	Liver	CD8	Endo
CD2_CD58	CD8_TEM_Bladder.BEC_Liver	0.629	0	CD8_TEM_Bladder	BEC_Liver	Bladder	Liver	CD8	Endo
PTPRC_MRC1	CD8_TEM_Bladder.BEC_Liver	1.429	0	CD8_TEM_Bladder	BEC_Liver	Bladder	Liver	CD8	Endo
IFNG_Type II IFNR	CD8_TEM_Bladder.BEC_Liver	0.647	0	CD8_TEM_Bladder	BEC_Liver	Bladder	Liver	CD8	Endo
IFNG_Type II IFNR	CD8_TEM_Bladder.B_Memory_Liver	0.702	0	CD8_TEM_Bladder	B_Memory_Liver	Bladder	Liver	CD8	B
CD8 receptor_LCK	CD8_TEM_Bladder.CD4_TRM_Liver	0.812	0	CD8_TEM_Bladder	CD4_TRM_Liver	Bladder	Liver	CD8	CD4
TNF_FAS	CD8_TEM_Bladder.CD8_MAIT_Liver	0.614	0	CD8_TEM_Bladder	CD8_MAIT_Liver	Bladder	Liver	CD8	CD8
TNF_TNFRSF1B	CD8_TEM_Bladder.CD8_MAIT_Liver	0.719	0	CD8_TEM_Bladder	CD8_MAIT_Liver	Bladder	Liver	CD8	CD8
CD55_ADGRE5	CD8_TEM_Bladder.CD8_MAIT_Liver	0.894	0	CD8_TEM_Bladder	CD8_MAIT_Liver	Bladder	Liver	CD8	CD8
CLEC2B_KLRF1	CD8_TEM_Bladder.CD8_MAIT_Liver	0.518	0.032	CD8_TEM_Bladder	CD8_MAIT_Liver	Bladder	Liver	CD8	CD8
CD8 receptor_LCK	CD8_TEM_Bladder.CD8_MAIT_Liver	0.92	0	CD8_TEM_Bladder	CD8_MAIT_Liver	Bladder	Liver	CD8	CD8
KLRB1_CLEC2D	CD8_TEM_Bladder.CD8_TEFF_Liver	0.548	0.032	CD8_TEM_Bladder	CD8_TEFF_Liver	Bladder	Liver	CD8	CD8
TNF_TNFRSF1B	CD8_TEM_Bladder.CD8_TEFF_Liver	0.82	0	CD8_TEM_Bladder	CD8_TEFF_Liver	Bladder	Liver	CD8	CD8
CD8 receptor_LCK	CD8_TEM_Bladder.CD8_TEFF_Liver	1.07	0	CD8_TEM_Bladder	CD8_TEFF_Liver	Bladder	Liver	CD8	CD8
KLRB1_CLEC2D	CD8_TEM_Bladder.CD8_TEM_Liver	0.529	0.024	CD8_TEM_Bladder	CD8_TEM_Liver	Bladder	Liver	CD8	CD8
TNF_TNFRSF1B	CD8_TEM_Bladder.CD8_TEM_Liver	0.662	0	CD8_TEM_Bladder	CD8_TEM_Liver	Bladder	Liver	CD8	CD8
CD55_ADGRE5	CD8_TEM_Bladder.CD8_TEM_Liver	0.689	0.016	CD8_TEM_Bladder	CD8_TEM_Liver	Bladder	Liver	CD8	CD8
CD8 receptor_LCK	CD8_TEM_Bladder.CD8_TEM_Liver	0.928	0	CD8_TEM_Bladder	CD8_TEM_Liver	Bladder	Liver	CD8	CD8
KLRB1_CLEC2D	CD8_TEM_Bladder.CD8_TRM_Liver	0.533	0.016	CD8_TEM_Bladder	CD8_TRM_Liver	Bladder	Liver	CD8	CD8
TNF_TNFRSF1B	CD8_TEM_Bladder.CD8_TRM_Liver	0.66	0	CD8_TEM_Bladder	CD8_TRM_Liver	Bladder	Liver	CD8	CD8
CD8 receptor_LCK	CD8_TEM_Bladder.CD8_TRM_Liver	0.977	0	CD8_TEM_Bladder	CD8_TRM_Liver	Bladder	Liver	CD8	CD8
CD44_FGFR2	CD8_TEM_Bladder.Hepatic.Oval.Cell_Liver	1.049	0	CD8_TEM_Bladder	Hepatic_Oval_Liver	Bladder	Liver	CD8	Epi
CD74_MIF	CD8_TEM_Bladder.Hepatic.Oval.Cell_Liver	2.125	0.038	CD8_TEM_Bladder	Hepatic_Oval_Liver	Bladder	Liver	CD8	Epi
CD44_HBEGF	CD8_TEM_Bladder.Hepatic.Oval.Cell_Liver	1.001	0	CD8_TEM_Bladder	Hepatic_Oval_Liver	Bladder	Liver	CD8	Epi
CD74_APP	CD8_TEM_Bladder.Hepatic.Oval.Cell_Liver	1.877	0	CD8_TEM_Bladder	Hepatic_Oval_Liver	Bladder	Liver	CD8	Epi
TNF_TNFRSF1A	CD8_TEM_Bladder.Hepatic.Oval.Cell_Liver	0.848	0	CD8_TEM_Bladder	Hepatic_Oval_Liver	Bladder	Liver	CD8	Epi
CD2_CD58	CD8_TEM_Bladder.Hepatic.Oval.Cell_Liver	0.544	0	CD8_TEM_Bladder	Hepatic_Oval_Liver	Bladder	Liver	CD8	Epi
IFNG_Type II IFNR	CD8_TEM_Bladder.Hepatic.Oval.Cell_Liver	0.905	0	CD8_TEM_Bladder	Hepatic_Oval_Liver	Bladder	Liver	CD8	Epi
TGFB1_TGFBR3	CD8_TEM_Bladder.LEC_Liver	0.919	0	CD8_TEM_Bladder	LEC_Liver	Bladder	Liver	CD8	Endo
CD74_MIF	CD8_TEM_Bladder.LEC_Liver	2.158	0	CD8_TEM_Bladder	LEC_Liver	Bladder	Liver	CD8	Endo
CD44_HBEGF	CD8_TEM_Bladder.LEC_Liver	0.774	0	CD8_TEM_Bladder	LEC_Liver	Bladder	Liver	CD8	Endo
CD74_APP	CD8_TEM_Bladder.LEC_Liver	2.368	0	CD8_TEM_Bladder	LEC_Liver	Bladder	Liver	CD8	Endo
TNF_NOTCH1	CD8_TEM_Bladder.LEC_Liver	0.673	0	CD8_TEM_Bladder	LEC_Liver	Bladder	Liver	CD8	Endo
TNF_FLT4	CD8_TEM_Bladder.LEC_Liver	0.841	0	CD8_TEM_Bladder	LEC_Liver	Bladder	Liver	CD8	Endo
TNF_TNFRSF1A	CD8_TEM_Bladder.LEC_Liver	0.942	0	CD8_TEM_Bladder	LEC_Liver	Bladder	Liver	CD8	Endo
MIF_TNFRSF14	CD8_TEM_Bladder.LEC_Liver	1.045	0.008	CD8_TEM_Bladder	LEC_Liver	Bladder	Liver	CD8	Endo
MIF_TNFRSF10D	CD8_TEM_Bladder.LEC_Liver	0.949	0.016	CD8_TEM_Bladder	LEC_Liver	Bladder	Liver	CD8	Endo
PTPRC_MRC1	CD8_TEM_Bladder.LEC_Liver	1.956	0	CD8_TEM_Bladder	LEC_Liver	Bladder	Liver	CD8	Endo
IFNG_Type II IFNR	CD8_TEM_Bladder.LEC_Liver	0.622	0	CD8_TEM_Bladder	LEC_Liver	Bladder	Liver	CD8	Endo
CD44_HBEGF	CD8_TEM_Bladder.Mac_Liver	1.014	0	CD8_TEM_Bladder	Mac_Liver	Bladder	Liver	CD8	Myeloid
TNF_TNFRSF1A	CD8_TEM_Bladder.Mac_Liver	0.679	0	CD8_TEM_Bladder	Mac_Liver	Bladder	Liver	CD8	Myeloid
TNF_TNFRSF1B	CD8_TEM_Bladder.Mac_Liver	0.978	0	CD8_TEM_Bladder	Mac_Liver	Bladder	Liver	CD8	Myeloid
CCL5_CCR1	CD8_TEM_Bladder.Mac_Liver	2.08	0	CD8_TEM_Bladder	Mac_Liver	Bladder	Liver	CD8	Myeloid
ANXA1_FPR1	CD8_TEM_Bladder.Mac_Liver	0.794	0	CD8_TEM_Bladder	Mac_Liver	Bladder	Liver	CD8	Myeloid
ANXA1_FPR3	CD8_TEM_Bladder.Mac_Liver	0.91	0	CD8_TEM_Bladder	Mac_Liver	Bladder	Liver	CD8	Myeloid
CD2_CD58	CD8_TEM_Bladder.Mac_Liver	0.542	0	CD8_TEM_Bladder	Mac_Liver	Bladder	Liver	CD8	Myeloid
PTPRC_MRC1	CD8_TEM_Bladder.Mac_Liver	1.603	0	CD8_TEM_Bladder	Mac_Liver	Bladder	Liver	CD8	Myeloid
CD99_PILRA	CD8_TEM_Bladder.Mac_Liver	0.95	0	CD8_TEM_Bladder	Mac_Liver	Bladder	Liver	CD8	Myeloid
CD52_SIGLEC10	CD8_TEM_Bladder.Mac_Liver	0.894	0	CD8_TEM_Bladder	Mac_Liver	Bladder	Liver	CD8	Myeloid
TGFB1_TGFbeta receptor1	CD8_TEM_Bladder.Mac_Liver	0.453	0.024	CD8_TEM_Bladder	Mac_Liver	Bladder	Liver	CD8	Myeloid
IFNG_Type II IFNR	CD8_TEM_Bladder.Mac_Liver	0.8	0	CD8_TEM_Bladder	Mac_Liver	Bladder	Liver	CD8	Myeloid
CD44_HBEGF	CD8_TEM_Bladder.Mon_Liver	0.949	0	CD8_TEM_Bladder	Mon_Liver	Bladder	Liver	CD8	Myeloid
TNF_TNFRSF1A	CD8_TEM_Bladder.Mon_Liver	0.687	0	CD8_TEM_Bladder	Mon_Liver	Bladder	Liver	CD8	Myeloid
TNF_TNFRSF1B	CD8_TEM_Bladder.Mon_Liver	0.996	0	CD8_TEM_Bladder	Mon_Liver	Bladder	Liver	CD8	Myeloid
CCL5_CCR1	CD8_TEM_Bladder.Mon_Liver	1.967	0	CD8_TEM_Bladder	Mon_Liver	Bladder	Liver	CD8	Myeloid
ANXA1_FPR1	CD8_TEM_Bladder.Mon_Liver	0.973	0	CD8_TEM_Bladder	Mon_Liver	Bladder	Liver	CD8	Myeloid
ANXA1_FPR2	CD8_TEM_Bladder.Mon_Liver	0.783	0	CD8_TEM_Bladder	Mon_Liver	Bladder	Liver	CD8	Myeloid
CD99_PILRA	CD8_TEM_Bladder.Mon_Liver	0.973	0	CD8_TEM_Bladder	Mon_Liver	Bladder	Liver	CD8	Myeloid
IFNG_Type II IFNR	CD8_TEM_Bladder.Mon_Liver	0.884	0	CD8_TEM_Bladder	Mon_Liver	Bladder	Liver	CD8	Myeloid
TGFB1_TGFBR3	CD8_TEM_Bladder.NK_Liver	0.546	0.032	CD8_TEM_Bladder	NK_Liver	Bladder	Liver	CD8	NK
TNF_TNFRSF1B	CD8_TEM_Bladder.NK_Liver	0.697	0	CD8_TEM_Bladder	NK_Liver	Bladder	Liver	CD8	NK
CD48_CD244	CD8_TEM_Bladder.NK_Liver	0.526	0	CD8_TEM_Bladder	NK_Liver	Bladder	Liver	CD8	NK
CLEC2B_KLRF1	CD8_TEM_Bladder.NK_Liver	1.278	0	CD8_TEM_Bladder	NK_Liver	Bladder	Liver	CD8	NK
CD8 receptor_LCK	CD8_TEM_Bladder.NK_Liver	0.809	0	CD8_TEM_Bladder	NK_Liver	Bladder	Liver	CD8	NK
CD74_MIF	CD8_TEM_Bladder.Smo_Liver	2.198	0.015	CD8_TEM_Bladder	Smo_Liver	Bladder	Liver	CD8	Smo
CD44_HBEGF	CD8_TEM_Bladder.Smo_Liver	0.708	0.016	CD8_TEM_Bladder	Smo_Liver	Bladder	Liver	CD8	Smo
TNF_SEMA4C	CD8_TEM_Bladder.Smo_Liver	0.557	0	CD8_TEM_Bladder	Smo_Liver	Bladder	Liver	CD8	Smo
TNF_TNFRSF1A	CD8_TEM_Bladder.Smo_Liver	0.818	0	CD8_TEM_Bladder	Smo_Liver	Bladder	Liver	CD8	Smo
IFNG_Type II IFNR	CD8_TEM_Bladder.Smo_Liver	0.583	0	CD8_TEM_Bladder	Smo_Liver	Bladder	Liver	CD8	Smo
TNF_TNFRSF1B	CD8_TEM_Bladder.TGD_Liver	0.691	0	CD8_TEM_Bladder	TGD_Liver	Bladder	Liver	CD8	TGD
CD55_ADGRE5	CD8_TEM_Bladder.TGD_Liver	0.724	0	CD8_TEM_Bladder	TGD_Liver	Bladder	Liver	CD8	TGD
CLEC2B_KLRF1	CD8_TEM_Bladder.TGD_Liver	0.643	0	CD8_TEM_Bladder	TGD_Liver	Bladder	Liver	CD8	TGD
CD8 receptor_LCK	CD8_TEM_Bladder.TGD_Liver	0.981	0	CD8_TEM_Bladder	TGD_Liver	Bladder	Liver	CD8	TGD
TGFB1_TGFBR3	CD8_TEM_Liver.BEC_Bladder	0.753	0	CD8_TEM_Liver	BEC_Bladder	Liver	Bladder	CD8	Endo
CD44_HBEGF	CD8_TEM_Liver.BEC_Bladder	0.755	0	CD8_TEM_Liver	BEC_Bladder	Liver	Bladder	CD8	Endo
CD74_APP	CD8_TEM_Liver.BEC_Bladder	2.128	0	CD8_TEM_Liver	BEC_Bladder	Liver	Bladder	CD8	Endo
CD44_SELE	CD8_TEM_Liver.BEC_Bladder	0.969	0	CD8_TEM_Liver	BEC_Bladder	Liver	Bladder	CD8	Endo
TNF_TNFRSF1A	CD8_TEM_Liver.BEC_Bladder	1.036	0	CD8_TEM_Liver	BEC_Bladder	Liver	Bladder	CD8	Endo
CCL5_ACKR1	CD8_TEM_Liver.BEC_Bladder	2.87	0	CD8_TEM_Liver	BEC_Bladder	Liver	Bladder	CD8	Endo
MIF_TNFRSF10D	CD8_TEM_Liver.BEC_Bladder	0.997	0	CD8_TEM_Liver	BEC_Bladder	Liver	Bladder	CD8	Endo
CD74_MIF	CD8_TEM_Liver.CD4_TCM_Bladder	2.318	0	CD8_TEM_Liver	CD4_TCM_Bladder	Liver	Bladder	CD8	CD4
CD8 receptor_LCK	CD8_TEM_Liver.CD4_TCM_Bladder	0.799	0	CD8_TEM_Liver	CD4_TCM_Bladder	Liver	Bladder	CD8	CD4
CD74_MIF	CD8_TEM_Liver.CD4_TRM_Bladder	2.297	0	CD8_TEM_Liver	CD4_TRM_Bladder	Liver	Bladder	CD8	CD4
CD74_MIF	CD8_TEM_Liver.CD4_Th1_Bladder	2.176	0	CD8_TEM_Liver	CD4_Th1_Bladder	Liver	Bladder	CD8	CD4
TNF_TNFRSF1B	CD8_TEM_Liver.CD4_Th1_Bladder	0.817	0	CD8_TEM_Liver	CD4_Th1_Bladder	Liver	Bladder	CD8	CD4
CLEC2B_KLRF1	CD8_TEM_Liver.CD4_Th1_Bladder	0.785	0	CD8_TEM_Liver	CD4_Th1_Bladder	Liver	Bladder	CD8	CD4
CD74_COPA	CD8_TEM_Liver.CD8_TEFF_Bladder	1.492	0	CD8_TEM_Liver	CD8_TEFF_Bladder	Liver	Bladder	CD8	CD8
TNF_TNFRSF1B	CD8_TEM_Liver.CD8_TEFF_Bladder	0.854	0	CD8_TEM_Liver	CD8_TEFF_Bladder	Liver	Bladder	CD8	CD8
CLEC2B_KLRF1	CD8_TEM_Liver.CD8_TEFF_Bladder	0.664	0	CD8_TEM_Liver	CD8_TEFF_Bladder	Liver	Bladder	CD8	CD8
CD8 receptor_LCK	CD8_TEM_Liver.CD8_TEFF_Bladder	0.987	0	CD8_TEM_Liver	CD8_TEFF_Bladder	Liver	Bladder	CD8	CD8
CD8 receptor_LCK	CD8_TEM_Liver.CD8_TEM_Bladder	0.849	0	CD8_TEM_Liver	CD8_TEM_Bladder	Liver	Bladder	CD8	CD8
CD74_MIF	CD8_TEM_Liver.CD8_TRM_Bladder	2.067	0.008	CD8_TEM_Liver	CD8_TRM_Bladder	Liver	Bladder	CD8	CD8
CD8 receptor_LCK	CD8_TEM_Liver.CD8_TRM_Bladder	0.826	0	CD8_TEM_Liver	CD8_TRM_Bladder	Liver	Bladder	CD8	CD8
TNFRSF1B_GRN	CD8_TEM_Liver.DC_Bladder	0.705	0	CD8_TEM_Liver	DC_Bladder	Liver	Bladder	CD8	Myeloid
CD44_HBEGF	CD8_TEM_Liver.DC_Bladder	1.08	0	CD8_TEM_Liver	DC_Bladder	Liver	Bladder	CD8	Myeloid
TNF_TNFRSF1B	CD8_TEM_Liver.DC_Bladder	0.737	0	CD8_TEM_Liver	DC_Bladder	Liver	Bladder	CD8	Myeloid
ANXA1_FPR3	CD8_TEM_Liver.DC_Bladder	0.691	0.016	CD8_TEM_Liver	DC_Bladder	Liver	Bladder	CD8	Myeloid
PTPRC_MRC1	CD8_TEM_Liver.DC_Bladder	1.843	0	CD8_TEM_Liver	DC_Bladder	Liver	Bladder	CD8	Myeloid
IFNG_Type II IFNR	CD8_TEM_Liver.DC_Bladder	1.105	0	CD8_TEM_Liver	DC_Bladder	Liver	Bladder	CD8	Myeloid
CD74_MIF	CD8_TEM_Liver.Epithelial.Cell.FABP4_high_Bladder	2.312	0	CD8_TEM_Liver	Epi_FABP4_Bladder	Liver	Bladder	CD8	Epi
TNFRSF1B_GRN	CD8_TEM_Liver.Epithelial.Cell.FABP4_high_Bladder	0.556	0.03	CD8_TEM_Liver	Epi_FABP4_Bladder	Liver	Bladder	CD8	Epi
CD74_APP	CD8_TEM_Liver.Epithelial.Cell.FABP4_high_Bladder	1.755	0	CD8_TEM_Liver	Epi_FABP4_Bladder	Liver	Bladder	CD8	Epi
TNF_TNFRSF1A	CD8_TEM_Liver.Epithelial.Cell.FABP4_high_Bladder	0.719	0	CD8_TEM_Liver	Epi_FABP4_Bladder	Liver	Bladder	CD8	Epi
TNF_PTPRS	CD8_TEM_Liver.Epithelial.Cell.FABP4_high_Bladder	0.729	0	CD8_TEM_Liver	Epi_FABP4_Bladder	Liver	Bladder	CD8	Epi
TGFB1_aVb6 complex	CD8_TEM_Liver.Epithelial.Cell.FABP4_high_Bladder	0.504	0	CD8_TEM_Liver	Epi_FABP4_Bladder	Liver	Bladder	CD8	Epi
IFNG_Type II IFNR	CD8_TEM_Liver.Epithelial.Cell.FABP4_high_Bladder	1.03	0	CD8_TEM_Liver	Epi_FABP4_Bladder	Liver	Bladder	CD8	Epi
TGFB1_TGFBR3	CD8_TEM_Liver.FibSmo_Bladder	0.717	0	CD8_TEM_Liver	FibSmo_Bladder	Liver	Bladder	CD8	FibSmo
CD74_MIF	CD8_TEM_Liver.FibSmo_Bladder	2.269	0	CD8_TEM_Liver	FibSmo_Bladder	Liver	Bladder	CD8	FibSmo
CD74_APP	CD8_TEM_Liver.FibSmo_Bladder	2.029	0	CD8_TEM_Liver	FibSmo_Bladder	Liver	Bladder	CD8	FibSmo
TNF_TNFRSF1A	CD8_TEM_Liver.FibSmo_Bladder	0.881	0	CD8_TEM_Liver	FibSmo_Bladder	Liver	Bladder	CD8	FibSmo
TGFB1_TGFBR3	CD8_TEM_Liver.Fib_Bladder	0.819	0	CD8_TEM_Liver	Fib_Bladder	Liver	Bladder	CD8	Fib
CD74_MIF	CD8_TEM_Liver.Fib_Bladder	2.105	0.008	CD8_TEM_Liver	Fib_Bladder	Liver	Bladder	CD8	Fib
TNFRSF1B_GRN	CD8_TEM_Liver.Fib_Bladder	0.551	0.015	CD8_TEM_Liver	Fib_Bladder	Liver	Bladder	CD8	Fib
CD74_APP	CD8_TEM_Liver.Fib_Bladder	1.98	0	CD8_TEM_Liver	Fib_Bladder	Liver	Bladder	CD8	Fib
TNF_TNFRSF1A	CD8_TEM_Liver.Fib_Bladder	0.864	0	CD8_TEM_Liver	Fib_Bladder	Liver	Bladder	CD8	Fib
HLA-DRB1_OGN	CD8_TEM_Liver.Fib_Bladder	1.394	0	CD8_TEM_Liver	Fib_Bladder	Liver	Bladder	CD8	Fib
IFNG_Type II IFNR	CD8_TEM_Liver.Fib_Bladder	1.082	0	CD8_TEM_Liver	Fib_Bladder	Liver	Bladder	CD8	Fib
TNFRSF1B_GRN	CD8_TEM_Liver.Mac_Bladder	0.818	0	CD8_TEM_Liver	Mac_Bladder	Liver	Bladder	CD8	Myeloid
CD44_HBEGF	CD8_TEM_Liver.Mac_Bladder	0.998	0	CD8_TEM_Liver	Mac_Bladder	Liver	Bladder	CD8	Myeloid
TNF_TNFRSF1A	CD8_TEM_Liver.Mac_Bladder	0.711	0	CD8_TEM_Liver	Mac_Bladder	Liver	Bladder	CD8	Myeloid
TNF_TNFRSF1B	CD8_TEM_Liver.Mac_Bladder	0.87	0	CD8_TEM_Liver	Mac_Bladder	Liver	Bladder	CD8	Myeloid
ANXA1_FPR3	CD8_TEM_Liver.Mac_Bladder	0.754	0	CD8_TEM_Liver	Mac_Bladder	Liver	Bladder	CD8	Myeloid
PTPRC_MRC1	CD8_TEM_Liver.Mac_Bladder	2.185	0	CD8_TEM_Liver	Mac_Bladder	Liver	Bladder	CD8	Myeloid
CD99_PILRA	CD8_TEM_Liver.Mac_Bladder	0.795	0.008	CD8_TEM_Liver	Mac_Bladder	Liver	Bladder	CD8	Myeloid
IFNG_Type II IFNR	CD8_TEM_Liver.Mac_Bladder	1.062	0	CD8_TEM_Liver	Mac_Bladder	Liver	Bladder	CD8	Myeloid
TNFRSF1B_GRN	CD8_TEM_Liver.Mon_Bladder	0.643	0	CD8_TEM_Liver	Mon_Bladder	Liver	Bladder	CD8	Myeloid
CD74_COPA	CD8_TEM_Liver.Mon_Bladder	1.47	0	CD8_TEM_Liver	Mon_Bladder	Liver	Bladder	CD8	Myeloid
CD44_HBEGF	CD8_TEM_Liver.Mon_Bladder	1.066	0	CD8_TEM_Liver	Mon_Bladder	Liver	Bladder	CD8	Myeloid
TNF_TNFRSF1A	CD8_TEM_Liver.Mon_Bladder	0.737	0	CD8_TEM_Liver	Mon_Bladder	Liver	Bladder	CD8	Myeloid
TNF_TNFRSF1B	CD8_TEM_Liver.Mon_Bladder	1.055	0	CD8_TEM_Liver	Mon_Bladder	Liver	Bladder	CD8	Myeloid
ANXA1_FPR1	CD8_TEM_Liver.Mon_Bladder	0.859	0	CD8_TEM_Liver	Mon_Bladder	Liver	Bladder	CD8	Myeloid
IFNG_Type II IFNR	CD8_TEM_Liver.Mon_Bladder	1.098	0	CD8_TEM_Liver	Mon_Bladder	Liver	Bladder	CD8	Myeloid
CLEC2B_KLRF1	CD8_TEM_Liver.NK_Bladder	0.999	0	CD8_TEM_Liver	NK_Bladder	Liver	Bladder	CD8	NK
CD8 receptor_LCK	CD8_TEM_Liver.NK_Bladder	0.881	0	CD8_TEM_Liver	NK_Bladder	Liver	Bladder	CD8	NK
CD74_MIF	CD8_TEM_Liver.Smo_Bladder	2.07	0.008	CD8_TEM_Liver	Smo_Bladder	Liver	Bladder	CD8	Smo
CD74_APP	CD8_TEM_Liver.Smo_Bladder	1.71	0	CD8_TEM_Liver	Smo_Bladder	Liver	Bladder	CD8	Smo
TNF_TNFRSF1A	CD8_TEM_Liver.Smo_Bladder	0.824	0	CD8_TEM_Liver	Smo_Bladder	Liver	Bladder	CD8	Smo
TGFB1_TGFBR3	CD8_TRM_Bladder.BEC_Liver	0.745	0	CD8_TRM_Bladder	BEC_Liver	Bladder	Liver	CD8	Endo
CD44_SELE	CD8_TRM_Bladder.BEC_Liver	0.797	0	CD8_TRM_Bladder	BEC_Liver	Bladder	Liver	CD8	Endo
TNF_FLT4	CD8_TRM_Bladder.BEC_Liver	0.413	0	CD8_TRM_Bladder	BEC_Liver	Bladder	Liver	CD8	Endo
TNF_TNFRSF1A	CD8_TRM_Bladder.BEC_Liver	0.744	0	CD8_TRM_Bladder	BEC_Liver	Bladder	Liver	CD8	Endo
MIF_TNFRSF10D	CD8_TRM_Bladder.BEC_Liver	1.125	0	CD8_TRM_Bladder	BEC_Liver	Bladder	Liver	CD8	Endo
CD2_CD58	CD8_TRM_Bladder.BEC_Liver	0.741	0	CD8_TRM_Bladder	BEC_Liver	Bladder	Liver	CD8	Endo
PTPRC_MRC1	CD8_TRM_Bladder.BEC_Liver	1.117	0	CD8_TRM_Bladder	BEC_Liver	Bladder	Liver	CD8	Endo
CD55_ADGRE5	CD8_TRM_Bladder.CD4_TRM_Liver	0.76	0	CD8_TRM_Bladder	CD4_TRM_Liver	Bladder	Liver	CD8	CD4
CD8 receptor_LCK	CD8_TRM_Bladder.CD4_TRM_Liver	0.66	0	CD8_TRM_Bladder	CD4_TRM_Liver	Bladder	Liver	CD8	CD4
TNF_FAS	CD8_TRM_Bladder.CD8_MAIT_Liver	0.424	0.008	CD8_TRM_Bladder	CD8_MAIT_Liver	Bladder	Liver	CD8	CD8
CD55_ADGRE5	CD8_TRM_Bladder.CD8_MAIT_Liver	1.08	0	CD8_TRM_Bladder	CD8_MAIT_Liver	Bladder	Liver	CD8	CD8
CLEC2B_KLRF1	CD8_TRM_Bladder.CD8_MAIT_Liver	0.485	0.024	CD8_TRM_Bladder	CD8_MAIT_Liver	Bladder	Liver	CD8	CD8
CD8 receptor_LCK	CD8_TRM_Bladder.CD8_MAIT_Liver	0.767	0	CD8_TRM_Bladder	CD8_MAIT_Liver	Bladder	Liver	CD8	CD8
KLRB1_CLEC2D	CD8_TRM_Bladder.CD8_TEFF_Liver	0.853	0	CD8_TRM_Bladder	CD8_TEFF_Liver	Bladder	Liver	CD8	CD8
TNF_TNFRSF1B	CD8_TRM_Bladder.CD8_TEFF_Liver	0.63	0	CD8_TRM_Bladder	CD8_TEFF_Liver	Bladder	Liver	CD8	CD8
CD55_ADGRE5	CD8_TRM_Bladder.CD8_TEFF_Liver	0.743	0	CD8_TRM_Bladder	CD8_TEFF_Liver	Bladder	Liver	CD8	CD8
CD8 receptor_LCK	CD8_TRM_Bladder.CD8_TEFF_Liver	0.918	0	CD8_TRM_Bladder	CD8_TEFF_Liver	Bladder	Liver	CD8	CD8
KLRB1_CLEC2D	CD8_TRM_Bladder.CD8_TEM_Liver	0.834	0	CD8_TRM_Bladder	CD8_TEM_Liver	Bladder	Liver	CD8	CD8
CD55_ADGRE5	CD8_TRM_Bladder.CD8_TEM_Liver	0.875	0	CD8_TRM_Bladder	CD8_TEM_Liver	Bladder	Liver	CD8	CD8
CD8 receptor_LCK	CD8_TRM_Bladder.CD8_TEM_Liver	0.776	0	CD8_TRM_Bladder	CD8_TEM_Liver	Bladder	Liver	CD8	CD8
KLRB1_CLEC2D	CD8_TRM_Bladder.CD8_TRM_Liver	0.839	0	CD8_TRM_Bladder	CD8_TRM_Liver	Bladder	Liver	CD8	CD8
MIF_TNFRSF14	CD8_TRM_Bladder.CD8_TRM_Liver	1.036	0.03	CD8_TRM_Bladder	CD8_TRM_Liver	Bladder	Liver	CD8	CD8
CD55_ADGRE5	CD8_TRM_Bladder.CD8_TRM_Liver	0.813	0	CD8_TRM_Bladder	CD8_TRM_Liver	Bladder	Liver	CD8	CD8
CD8 receptor_LCK	CD8_TRM_Bladder.CD8_TRM_Liver	0.824	0	CD8_TRM_Bladder	CD8_TRM_Liver	Bladder	Liver	CD8	CD8
CD44_FGFR2	CD8_TRM_Bladder.Hepatic.Oval.Cell_Liver	0.78	0	CD8_TRM_Bladder	Hepatic_Oval_Liver	Bladder	Liver	CD8	Epi
CD44_HBEGF	CD8_TRM_Bladder.Hepatic.Oval.Cell_Liver	0.732	0	CD8_TRM_Bladder	Hepatic_Oval_Liver	Bladder	Liver	CD8	Epi
TNF_TNFRSF1A	CD8_TRM_Bladder.Hepatic.Oval.Cell_Liver	0.659	0	CD8_TRM_Bladder	Hepatic_Oval_Liver	Bladder	Liver	CD8	Epi
CD2_CD58	CD8_TRM_Bladder.Hepatic.Oval.Cell_Liver	0.656	0	CD8_TRM_Bladder	Hepatic_Oval_Liver	Bladder	Liver	CD8	Epi
TGFB1_TGFBR3	CD8_TRM_Bladder.LEC_Liver	0.906	0	CD8_TRM_Bladder	LEC_Liver	Bladder	Liver	CD8	Endo
CD74_APP	CD8_TRM_Bladder.LEC_Liver	1.638	0	CD8_TRM_Bladder	LEC_Liver	Bladder	Liver	CD8	Endo
TNF_NOTCH1	CD8_TRM_Bladder.LEC_Liver	0.484	0	CD8_TRM_Bladder	LEC_Liver	Bladder	Liver	CD8	Endo
TNF_FLT4	CD8_TRM_Bladder.LEC_Liver	0.651	0	CD8_TRM_Bladder	LEC_Liver	Bladder	Liver	CD8	Endo
TNF_TNFRSF1A	CD8_TRM_Bladder.LEC_Liver	0.753	0	CD8_TRM_Bladder	LEC_Liver	Bladder	Liver	CD8	Endo
MIF_TNFRSF14	CD8_TRM_Bladder.LEC_Liver	1.175	0	CD8_TRM_Bladder	LEC_Liver	Bladder	Liver	CD8	Endo
MIF_TNFRSF10D	CD8_TRM_Bladder.LEC_Liver	1.079	0	CD8_TRM_Bladder	LEC_Liver	Bladder	Liver	CD8	Endo
PTPRC_MRC1	CD8_TRM_Bladder.LEC_Liver	1.644	0	CD8_TRM_Bladder	LEC_Liver	Bladder	Liver	CD8	Endo
CD44_HBEGF	CD8_TRM_Bladder.Mac_Liver	0.745	0	CD8_TRM_Bladder	Mac_Liver	Bladder	Liver	CD8	Myeloid
TNF_TNFRSF1B	CD8_TRM_Bladder.Mac_Liver	0.788	0	CD8_TRM_Bladder	Mac_Liver	Bladder	Liver	CD8	Myeloid
CCL5_CCR1	CD8_TRM_Bladder.Mac_Liver	1.968	0	CD8_TRM_Bladder	Mac_Liver	Bladder	Liver	CD8	Myeloid
MIF_TNFRSF14	CD8_TRM_Bladder.Mac_Liver	1.063	0	CD8_TRM_Bladder	Mac_Liver	Bladder	Liver	CD8	Myeloid
ANXA1_FPR1	CD8_TRM_Bladder.Mac_Liver	0.895	0	CD8_TRM_Bladder	Mac_Liver	Bladder	Liver	CD8	Myeloid
ANXA1_FPR3	CD8_TRM_Bladder.Mac_Liver	1.012	0	CD8_TRM_Bladder	Mac_Liver	Bladder	Liver	CD8	Myeloid
ANXA1_FPR2	CD8_TRM_Bladder.Mac_Liver	0.74	0	CD8_TRM_Bladder	Mac_Liver	Bladder	Liver	CD8	Myeloid
CD2_CD58	CD8_TRM_Bladder.Mac_Liver	0.654	0	CD8_TRM_Bladder	Mac_Liver	Bladder	Liver	CD8	Myeloid
CD55_ADGRE5	CD8_TRM_Bladder.Mac_Liver	0.717	0.008	CD8_TRM_Bladder	Mac_Liver	Bladder	Liver	CD8	Myeloid
PTPRC_MRC1	CD8_TRM_Bladder.Mac_Liver	1.292	0	CD8_TRM_Bladder	Mac_Liver	Bladder	Liver	CD8	Myeloid
CD99_PILRA	CD8_TRM_Bladder.Mac_Liver	0.76	0.008	CD8_TRM_Bladder	Mac_Liver	Bladder	Liver	CD8	Myeloid
CD52_SIGLEC10	CD8_TRM_Bladder.Mac_Liver	1.338	0	CD8_TRM_Bladder	Mac_Liver	Bladder	Liver	CD8	Myeloid
TGFB1_TGFbeta receptor1	CD8_TRM_Bladder.Mac_Liver	0.441	0.008	CD8_TRM_Bladder	Mac_Liver	Bladder	Liver	CD8	Myeloid
CD44_HBEGF	CD8_TRM_Bladder.Mon_Liver	0.68	0	CD8_TRM_Bladder	Mon_Liver	Bladder	Liver	CD8	Myeloid
TNF_TNFRSF1B	CD8_TRM_Bladder.Mon_Liver	0.806	0	CD8_TRM_Bladder	Mon_Liver	Bladder	Liver	CD8	Myeloid
CCL5_CCR1	CD8_TRM_Bladder.Mon_Liver	1.855	0	CD8_TRM_Bladder	Mon_Liver	Bladder	Liver	CD8	Myeloid
ANXA1_FPR1	CD8_TRM_Bladder.Mon_Liver	1.075	0	CD8_TRM_Bladder	Mon_Liver	Bladder	Liver	CD8	Myeloid
ANXA1_FPR2	CD8_TRM_Bladder.Mon_Liver	0.885	0	CD8_TRM_Bladder	Mon_Liver	Bladder	Liver	CD8	Myeloid
CD55_ADGRE5	CD8_TRM_Bladder.Mon_Liver	0.756	0	CD8_TRM_Bladder	Mon_Liver	Bladder	Liver	CD8	Myeloid
CD99_PILRA	CD8_TRM_Bladder.Mon_Liver	0.783	0	CD8_TRM_Bladder	Mon_Liver	Bladder	Liver	CD8	Myeloid
TGFB1_TGFBR3	CD8_TRM_Bladder.NK_Liver	0.533	0.016	CD8_TRM_Bladder	NK_Liver	Bladder	Liver	CD8	NK
MIF_TNFRSF14	CD8_TRM_Bladder.NK_Liver	1.004	0.047	CD8_TRM_Bladder	NK_Liver	Bladder	Liver	CD8	NK
CD55_ADGRE5	CD8_TRM_Bladder.NK_Liver	0.82	0	CD8_TRM_Bladder	NK_Liver	Bladder	Liver	CD8	NK
CD48_CD244	CD8_TRM_Bladder.NK_Liver	0.569	0	CD8_TRM_Bladder	NK_Liver	Bladder	Liver	CD8	NK
CLEC2B_KLRF1	CD8_TRM_Bladder.NK_Liver	1.245	0	CD8_TRM_Bladder	NK_Liver	Bladder	Liver	CD8	NK
CD8 receptor_LCK	CD8_TRM_Bladder.NK_Liver	0.657	0	CD8_TRM_Bladder	NK_Liver	Bladder	Liver	CD8	NK
TNF_SEMA4C	CD8_TRM_Bladder.Smo_Liver	0.368	0.024	CD8_TRM_Bladder	Smo_Liver	Bladder	Liver	CD8	Smo
TNF_TNFRSF1A	CD8_TRM_Bladder.Smo_Liver	0.628	0.024	CD8_TRM_Bladder	Smo_Liver	Bladder	Liver	CD8	Smo
KLRB1_CLEC2D	CD8_TRM_Bladder.TGD_Liver	0.779	0	CD8_TRM_Bladder	TGD_Liver	Bladder	Liver	CD8	TGD
CD55_ADGRE5	CD8_TRM_Bladder.TGD_Liver	0.91	0	CD8_TRM_Bladder	TGD_Liver	Bladder	Liver	CD8	TGD
CLEC2B_KLRF1	CD8_TRM_Bladder.TGD_Liver	0.611	0	CD8_TRM_Bladder	TGD_Liver	Bladder	Liver	CD8	TGD
CD8 receptor_LCK	CD8_TRM_Bladder.TGD_Liver	0.828	0	CD8_TRM_Bladder	TGD_Liver	Bladder	Liver	CD8	TGD
TGFB1_TGFBR3	CD8_TRM_Liver.BEC_Bladder	0.74	0	CD8_TRM_Liver	BEC_Bladder	Liver	Bladder	CD8	Endo
CD44_HBEGF	CD8_TRM_Liver.BEC_Bladder	0.773	0	CD8_TRM_Liver	BEC_Bladder	Liver	Bladder	CD8	Endo
CD74_APP	CD8_TRM_Liver.BEC_Bladder	1.967	0	CD8_TRM_Liver	BEC_Bladder	Liver	Bladder	CD8	Endo
CD44_SELE	CD8_TRM_Liver.BEC_Bladder	0.987	0	CD8_TRM_Liver	BEC_Bladder	Liver	Bladder	CD8	Endo
TNF_TNFRSF1A	CD8_TRM_Liver.BEC_Bladder	1.297	0	CD8_TRM_Liver	BEC_Bladder	Liver	Bladder	CD8	Endo
CD46_JAG1	CD8_TRM_Liver.BEC_Bladder	0.414	0	CD8_TRM_Liver	BEC_Bladder	Liver	Bladder	CD8	Endo
CCL5_ACKR1	CD8_TRM_Liver.BEC_Bladder	2.59	0	CD8_TRM_Liver	BEC_Bladder	Liver	Bladder	CD8	Endo
MIF_TNFRSF10D	CD8_TRM_Liver.BEC_Bladder	1.236	0	CD8_TRM_Liver	BEC_Bladder	Liver	Bladder	CD8	Endo
CD74_MIF	CD8_TRM_Liver.CD4_TCM_Bladder	2.156	0.008	CD8_TRM_Liver	CD4_TCM_Bladder	Liver	Bladder	CD8	CD4
CD8 receptor_LCK	CD8_TRM_Liver.CD4_TCM_Bladder	0.78	0	CD8_TRM_Liver	CD4_TCM_Bladder	Liver	Bladder	CD8	CD4
CD74_MIF	CD8_TRM_Liver.CD4_TRM_Bladder	2.136	0.015	CD8_TRM_Liver	CD4_TRM_Bladder	Liver	Bladder	CD8	CD4
TNF_TNFRSF1B	CD8_TRM_Liver.CD4_Th1_Bladder	1.078	0	CD8_TRM_Liver	CD4_Th1_Bladder	Liver	Bladder	CD8	CD4
MIF_TNFRSF14	CD8_TRM_Liver.CD4_Th1_Bladder	1.162	0	CD8_TRM_Liver	CD4_Th1_Bladder	Liver	Bladder	CD8	CD4
CLEC2B_KLRF1	CD8_TRM_Liver.CD4_Th1_Bladder	0.691	0	CD8_TRM_Liver	CD4_Th1_Bladder	Liver	Bladder	CD8	CD4
TNF_TNFRSF1B	CD8_TRM_Liver.CD8_TEFF_Bladder	1.115	0	CD8_TRM_Liver	CD8_TEFF_Bladder	Liver	Bladder	CD8	CD8
CLEC2B_KLRF1	CD8_TRM_Liver.CD8_TEFF_Bladder	0.57	0.016	CD8_TRM_Liver	CD8_TEFF_Bladder	Liver	Bladder	CD8	CD8
CD8 receptor_LCK	CD8_TRM_Liver.CD8_TEFF_Bladder	0.968	0	CD8_TRM_Liver	CD8_TEFF_Bladder	Liver	Bladder	CD8	CD8
ICAM3_aLb2 complex	CD8_TRM_Liver.CD8_TEFF_Bladder	0.486	0	CD8_TRM_Liver	CD8_TEFF_Bladder	Liver	Bladder	CD8	CD8
CD8 receptor_LCK	CD8_TRM_Liver.CD8_TEM_Bladder	0.83	0	CD8_TRM_Liver	CD8_TEM_Bladder	Liver	Bladder	CD8	CD8
CD8 receptor_LCK	CD8_TRM_Liver.CD8_TRM_Bladder	0.807	0	CD8_TRM_Liver	CD8_TRM_Bladder	Liver	Bladder	CD8	CD8
TNFRSF1B_GRN	CD8_TRM_Liver.DC_Bladder	0.704	0	CD8_TRM_Liver	DC_Bladder	Liver	Bladder	CD8	Myeloid
CD44_HBEGF	CD8_TRM_Liver.DC_Bladder	1.098	0	CD8_TRM_Liver	DC_Bladder	Liver	Bladder	CD8	Myeloid
TNF_TNFRSF1B	CD8_TRM_Liver.DC_Bladder	0.998	0	CD8_TRM_Liver	DC_Bladder	Liver	Bladder	CD8	Myeloid
CSF1_SIRPA	CD8_TRM_Liver.DC_Bladder	0.342	0	CD8_TRM_Liver	DC_Bladder	Liver	Bladder	CD8	Myeloid
ANXA1_FPR3	CD8_TRM_Liver.DC_Bladder	0.967	0	CD8_TRM_Liver	DC_Bladder	Liver	Bladder	CD8	Myeloid
PTPRC_MRC1	CD8_TRM_Liver.DC_Bladder	1.608	0	CD8_TRM_Liver	DC_Bladder	Liver	Bladder	CD8	Myeloid
IFNG_Type II IFNR	CD8_TRM_Liver.DC_Bladder	1.041	0	CD8_TRM_Liver	DC_Bladder	Liver	Bladder	CD8	Myeloid
LAMP1_FAM3C	CD8_TRM_Liver.Epithelial.Cell.FABP4_high_Bladder	0.482	0	CD8_TRM_Liver	Epi_FABP4_Bladder	Liver	Bladder	CD8	Epi
CD74_MIF	CD8_TRM_Liver.Epithelial.Cell.FABP4_high_Bladder	2.15	0.03	CD8_TRM_Liver	Epi_FABP4_Bladder	Liver	Bladder	CD8	Epi
TNFRSF1B_GRN	CD8_TRM_Liver.Epithelial.Cell.FABP4_high_Bladder	0.555	0.039	CD8_TRM_Liver	Epi_FABP4_Bladder	Liver	Bladder	CD8	Epi
TNF_TNFRSF1A	CD8_TRM_Liver.Epithelial.Cell.FABP4_high_Bladder	0.98	0	CD8_TRM_Liver	Epi_FABP4_Bladder	Liver	Bladder	CD8	Epi
TNF_PTPRS	CD8_TRM_Liver.Epithelial.Cell.FABP4_high_Bladder	0.99	0	CD8_TRM_Liver	Epi_FABP4_Bladder	Liver	Bladder	CD8	Epi
CD46_JAG1	CD8_TRM_Liver.Epithelial.Cell.FABP4_high_Bladder	0.398	0.016	CD8_TRM_Liver	Epi_FABP4_Bladder	Liver	Bladder	CD8	Epi
TGFB1_aVb6 complex	CD8_TRM_Liver.Epithelial.Cell.FABP4_high_Bladder	0.491	0	CD8_TRM_Liver	Epi_FABP4_Bladder	Liver	Bladder	CD8	Epi
IFNG_Type II IFNR	CD8_TRM_Liver.Epithelial.Cell.FABP4_high_Bladder	0.966	0	CD8_TRM_Liver	Epi_FABP4_Bladder	Liver	Bladder	CD8	Epi
TGFB1_TGFBR3	CD8_TRM_Liver.FibSmo_Bladder	0.704	0	CD8_TRM_Liver	FibSmo_Bladder	Liver	Bladder	CD8	FibSmo
CD74_MIF	CD8_TRM_Liver.FibSmo_Bladder	2.107	0.023	CD8_TRM_Liver	FibSmo_Bladder	Liver	Bladder	CD8	FibSmo
CD74_APP	CD8_TRM_Liver.FibSmo_Bladder	1.868	0	CD8_TRM_Liver	FibSmo_Bladder	Liver	Bladder	CD8	FibSmo
TNF_TNFRSF1A	CD8_TRM_Liver.FibSmo_Bladder	1.142	0	CD8_TRM_Liver	FibSmo_Bladder	Liver	Bladder	CD8	FibSmo
TGFB1_TGFBR3	CD8_TRM_Liver.Fib_Bladder	0.805	0	CD8_TRM_Liver	Fib_Bladder	Liver	Bladder	CD8	Fib
LAMP1_FAM3C	CD8_TRM_Liver.Fib_Bladder	0.476	0.016	CD8_TRM_Liver	Fib_Bladder	Liver	Bladder	CD8	Fib
TNFRSF1B_GRN	CD8_TRM_Liver.Fib_Bladder	0.549	0.046	CD8_TRM_Liver	Fib_Bladder	Liver	Bladder	CD8	Fib
CD74_APP	CD8_TRM_Liver.Fib_Bladder	1.819	0	CD8_TRM_Liver	Fib_Bladder	Liver	Bladder	CD8	Fib
TNF_TNFRSF1A	CD8_TRM_Liver.Fib_Bladder	1.125	0	CD8_TRM_Liver	Fib_Bladder	Liver	Bladder	CD8	Fib
HLA-DRB1_OGN	CD8_TRM_Liver.Fib_Bladder	1.248	0	CD8_TRM_Liver	Fib_Bladder	Liver	Bladder	CD8	Fib
IFNG_Type II IFNR	CD8_TRM_Liver.Fib_Bladder	1.018	0	CD8_TRM_Liver	Fib_Bladder	Liver	Bladder	CD8	Fib
TNFRSF1B_GRN	CD8_TRM_Liver.Mac_Bladder	0.816	0	CD8_TRM_Liver	Mac_Bladder	Liver	Bladder	CD8	Myeloid
CD44_HBEGF	CD8_TRM_Liver.Mac_Bladder	1.016	0	CD8_TRM_Liver	Mac_Bladder	Liver	Bladder	CD8	Myeloid
TNF_TNFRSF1A	CD8_TRM_Liver.Mac_Bladder	0.972	0	CD8_TRM_Liver	Mac_Bladder	Liver	Bladder	CD8	Myeloid
TNF_TNFRSF1B	CD8_TRM_Liver.Mac_Bladder	1.131	0	CD8_TRM_Liver	Mac_Bladder	Liver	Bladder	CD8	Myeloid
MIF_TNFRSF14	CD8_TRM_Liver.Mac_Bladder	1.093	0	CD8_TRM_Liver	Mac_Bladder	Liver	Bladder	CD8	Myeloid
CSF1_SIRPA	CD8_TRM_Liver.Mac_Bladder	0.33	0	CD8_TRM_Liver	Mac_Bladder	Liver	Bladder	CD8	Myeloid
ANXA1_FPR3	CD8_TRM_Liver.Mac_Bladder	1.03	0	CD8_TRM_Liver	Mac_Bladder	Liver	Bladder	CD8	Myeloid
PTPRC_MRC1	CD8_TRM_Liver.Mac_Bladder	1.949	0	CD8_TRM_Liver	Mac_Bladder	Liver	Bladder	CD8	Myeloid
CD99_PILRA	CD8_TRM_Liver.Mac_Bladder	0.984	0	CD8_TRM_Liver	Mac_Bladder	Liver	Bladder	CD8	Myeloid
SPN_SIGLEC1	CD8_TRM_Liver.Mac_Bladder	0.486	0	CD8_TRM_Liver	Mac_Bladder	Liver	Bladder	CD8	Myeloid
IFNG_Type II IFNR	CD8_TRM_Liver.Mac_Bladder	0.998	0	CD8_TRM_Liver	Mac_Bladder	Liver	Bladder	CD8	Myeloid
TNFRSF1B_GRN	CD8_TRM_Liver.Mon_Bladder	0.642	0	CD8_TRM_Liver	Mon_Bladder	Liver	Bladder	CD8	Myeloid
CD44_HBEGF	CD8_TRM_Liver.Mon_Bladder	1.084	0	CD8_TRM_Liver	Mon_Bladder	Liver	Bladder	CD8	Myeloid
TNF_TNFRSF1A	CD8_TRM_Liver.Mon_Bladder	0.998	0	CD8_TRM_Liver	Mon_Bladder	Liver	Bladder	CD8	Myeloid
TNF_TNFRSF1B	CD8_TRM_Liver.Mon_Bladder	1.316	0	CD8_TRM_Liver	Mon_Bladder	Liver	Bladder	CD8	Myeloid
ANXA1_FPR1	CD8_TRM_Liver.Mon_Bladder	1.135	0	CD8_TRM_Liver	Mon_Bladder	Liver	Bladder	CD8	Myeloid
ANXA1_FPR2	CD8_TRM_Liver.Mon_Bladder	0.914	0	CD8_TRM_Liver	Mon_Bladder	Liver	Bladder	CD8	Myeloid
IFNG_Type II IFNR	CD8_TRM_Liver.Mon_Bladder	1.034	0	CD8_TRM_Liver	Mon_Bladder	Liver	Bladder	CD8	Myeloid
CLEC2B_KLRF1	CD8_TRM_Liver.NK_Bladder	0.906	0	CD8_TRM_Liver	NK_Bladder	Liver	Bladder	CD8	NK
CD8 receptor_LCK	CD8_TRM_Liver.NK_Bladder	0.862	0	CD8_TRM_Liver	NK_Bladder	Liver	Bladder	CD8	NK
ICAM3_aLb2 complex	CD8_TRM_Liver.NK_Bladder	0.454	0	CD8_TRM_Liver	NK_Bladder	Liver	Bladder	CD8	NK
TNF_TNFRSF1A	CD8_TRM_Liver.Smo_Bladder	1.085	0	CD8_TRM_Liver	Smo_Bladder	Liver	Bladder	CD8	Smo
CD46_JAG1	CD8_TRM_Liver.Smo_Bladder	0.808	0	CD8_TRM_Liver	Smo_Bladder	Liver	Bladder	CD8	Smo
TGFB1_TGFBR3	DC_Bladder.BEC_Liver	0.776	0	DC_Bladder	BEC_Liver	Bladder	Liver	Myeloid	Endo
CD74_MIF	DC_Bladder.BEC_Liver	3.683	0	DC_Bladder	BEC_Liver	Bladder	Liver	Myeloid	Endo
TNFRSF1B_GRN	DC_Bladder.BEC_Liver	0.525	0.046	DC_Bladder	BEC_Liver	Bladder	Liver	Myeloid	Endo
CD74_COPA	DC_Bladder.BEC_Liver	2.857	0	DC_Bladder	BEC_Liver	Bladder	Liver	Myeloid	Endo
CD44_HBEGF	DC_Bladder.BEC_Liver	0.665	0.016	DC_Bladder	BEC_Liver	Bladder	Liver	Myeloid	Endo
CD74_APP	DC_Bladder.BEC_Liver	3.638	0	DC_Bladder	BEC_Liver	Bladder	Liver	Myeloid	Endo
CD44_SELE	DC_Bladder.BEC_Liver	0.828	0	DC_Bladder	BEC_Liver	Bladder	Liver	Myeloid	Endo
TNF_FLT4	DC_Bladder.BEC_Liver	0.424	0	DC_Bladder	BEC_Liver	Bladder	Liver	Myeloid	Endo
TNF_TNFRSF1A	DC_Bladder.BEC_Liver	0.755	0	DC_Bladder	BEC_Liver	Bladder	Liver	Myeloid	Endo
CD46_JAG1	DC_Bladder.BEC_Liver	0.401	0	DC_Bladder	BEC_Liver	Bladder	Liver	Myeloid	Endo
LGALS9_CD47	DC_Bladder.BEC_Liver	0.493	0	DC_Bladder	BEC_Liver	Bladder	Liver	Myeloid	Endo
SIRPA_CD47	DC_Bladder.BEC_Liver	0.403	0	DC_Bladder	BEC_Liver	Bladder	Liver	Myeloid	Endo
LGALS9_SLC1A5	DC_Bladder.BEC_Liver	0.401	0	DC_Bladder	BEC_Liver	Bladder	Liver	Myeloid	Endo
TNFRSF10B_TNFSF10	DC_Bladder.BEC_Liver	0.394	0	DC_Bladder	BEC_Liver	Bladder	Liver	Myeloid	Endo
VEGFA_KDR	DC_Bladder.BEC_Liver	0.59	0	DC_Bladder	BEC_Liver	Bladder	Liver	Myeloid	Endo
MIF_TNFRSF10D	DC_Bladder.BEC_Liver	0.957	0.023	DC_Bladder	BEC_Liver	Bladder	Liver	Myeloid	Endo
VEGFA_FLT1	DC_Bladder.BEC_Liver	0.956	0	DC_Bladder	BEC_Liver	Bladder	Liver	Myeloid	Endo
PTPRC_MRC1	DC_Bladder.BEC_Liver	1	0	DC_Bladder	BEC_Liver	Bladder	Liver	Myeloid	Endo
C5AR1_RPS19	DC_Bladder.BEC_Liver	2.078	0	DC_Bladder	BEC_Liver	Bladder	Liver	Myeloid	Endo
FPR3_HEBP1	DC_Bladder.BEC_Liver	0.475	0	DC_Bladder	BEC_Liver	Bladder	Liver	Myeloid	Endo
CD74_MIF	DC_Bladder.B_Memory_Liver	3.336	0	DC_Bladder	B_Memory_Liver	Bladder	Liver	Myeloid	B
LGALS9_CD47	DC_Bladder.B_Memory_Liver	0.697	0	DC_Bladder	B_Memory_Liver	Bladder	Liver	Myeloid	B
SIRPA_CD47	DC_Bladder.B_Memory_Liver	0.607	0	DC_Bladder	B_Memory_Liver	Bladder	Liver	Myeloid	B
C5AR1_RPS19	DC_Bladder.B_Memory_Liver	2.475	0	DC_Bladder	B_Memory_Liver	Bladder	Liver	Myeloid	B
LTBR_LTB	DC_Bladder.B_Memory_Liver	1.082	0	DC_Bladder	B_Memory_Liver	Bladder	Liver	Myeloid	B
LGALS9_CD44	DC_Bladder.CD4_TRM_Liver	0.835	0	DC_Bladder	CD4_TRM_Liver	Bladder	Liver	Myeloid	CD4
CD74_MIF	DC_Bladder.CD4_TRM_Liver	3.448	0	DC_Bladder	CD4_TRM_Liver	Bladder	Liver	Myeloid	CD4
LGALS9_CD47	DC_Bladder.CD4_TRM_Liver	0.596	0	DC_Bladder	CD4_TRM_Liver	Bladder	Liver	Myeloid	CD4
SIRPA_CD47	DC_Bladder.CD4_TRM_Liver	0.506	0	DC_Bladder	CD4_TRM_Liver	Bladder	Liver	Myeloid	CD4
CD55_ADGRE5	DC_Bladder.CD4_TRM_Liver	0.807	0	DC_Bladder	CD4_TRM_Liver	Bladder	Liver	Myeloid	CD4
C5AR1_RPS19	DC_Bladder.CD4_TRM_Liver	2.476	0	DC_Bladder	CD4_TRM_Liver	Bladder	Liver	Myeloid	CD4
LTBR_LTB	DC_Bladder.CD4_TRM_Liver	1.197	0	DC_Bladder	CD4_TRM_Liver	Bladder	Liver	Myeloid	CD4
PLAUR_a4b1 complex	DC_Bladder.CD4_TRM_Liver	1.087	0	DC_Bladder	CD4_TRM_Liver	Bladder	Liver	Myeloid	CD4
LGALS9_CD44	DC_Bladder.CD8_MAIT_Liver	0.751	0	DC_Bladder	CD8_MAIT_Liver	Bladder	Liver	Myeloid	CD8
CD74_MIF	DC_Bladder.CD8_MAIT_Liver	3.57	0	DC_Bladder	CD8_MAIT_Liver	Bladder	Liver	Myeloid	CD8
ICAM1_SPN	DC_Bladder.CD8_MAIT_Liver	0.474	0	DC_Bladder	CD8_MAIT_Liver	Bladder	Liver	Myeloid	CD8
ICAM1_ITGAL	DC_Bladder.CD8_MAIT_Liver	0.528	0	DC_Bladder	CD8_MAIT_Liver	Bladder	Liver	Myeloid	CD8
TNF_FAS	DC_Bladder.CD8_MAIT_Liver	0.436	0	DC_Bladder	CD8_MAIT_Liver	Bladder	Liver	Myeloid	CD8
TNF_TNFRSF1B	DC_Bladder.CD8_MAIT_Liver	0.541	0.047	DC_Bladder	CD8_MAIT_Liver	Bladder	Liver	Myeloid	CD8
CCL3L3_DPP4	DC_Bladder.CD8_MAIT_Liver	0.694	0	DC_Bladder	CD8_MAIT_Liver	Bladder	Liver	Myeloid	CD8
CXCL2_DPP4	DC_Bladder.CD8_MAIT_Liver	0.615	0	DC_Bladder	CD8_MAIT_Liver	Bladder	Liver	Myeloid	CD8
LGALS9_CD47	DC_Bladder.CD8_MAIT_Liver	0.609	0	DC_Bladder	CD8_MAIT_Liver	Bladder	Liver	Myeloid	CD8
SIRPA_CD47	DC_Bladder.CD8_MAIT_Liver	0.519	0	DC_Bladder	CD8_MAIT_Liver	Bladder	Liver	Myeloid	CD8
CD55_ADGRE5	DC_Bladder.CD8_MAIT_Liver	1.127	0	DC_Bladder	CD8_MAIT_Liver	Bladder	Liver	Myeloid	CD8
C5AR1_RPS19	DC_Bladder.CD8_MAIT_Liver	2.4	0	DC_Bladder	CD8_MAIT_Liver	Bladder	Liver	Myeloid	CD8
LTBR_LTB	DC_Bladder.CD8_MAIT_Liver	1.66	0	DC_Bladder	CD8_MAIT_Liver	Bladder	Liver	Myeloid	CD8
CLEC2B_KLRF1	DC_Bladder.CD8_MAIT_Liver	0.645	0	DC_Bladder	CD8_MAIT_Liver	Bladder	Liver	Myeloid	CD8
ICAM1_aLb2 complex	DC_Bladder.CD8_MAIT_Liver	0.528	0	DC_Bladder	CD8_MAIT_Liver	Bladder	Liver	Myeloid	CD8
LGALS9_CD44	DC_Bladder.CD8_TEFF_Liver	0.72	0	DC_Bladder	CD8_TEFF_Liver	Bladder	Liver	Myeloid	CD8
TGFB1_TGFBR3	DC_Bladder.CD8_TEFF_Liver	0.555	0.023	DC_Bladder	CD8_TEFF_Liver	Bladder	Liver	Myeloid	CD8
CD74_MIF	DC_Bladder.CD8_TEFF_Liver	3.418	0	DC_Bladder	CD8_TEFF_Liver	Bladder	Liver	Myeloid	CD8
CD74_COPA	DC_Bladder.CD8_TEFF_Liver	2.854	0	DC_Bladder	CD8_TEFF_Liver	Bladder	Liver	Myeloid	CD8
ICAM1_SPN	DC_Bladder.CD8_TEFF_Liver	0.497	0	DC_Bladder	CD8_TEFF_Liver	Bladder	Liver	Myeloid	CD8
ICAM1_ITGAL	DC_Bladder.CD8_TEFF_Liver	0.603	0	DC_Bladder	CD8_TEFF_Liver	Bladder	Liver	Myeloid	CD8
TNF_TNFRSF1B	DC_Bladder.CD8_TEFF_Liver	0.641	0	DC_Bladder	CD8_TEFF_Liver	Bladder	Liver	Myeloid	CD8
LGALS9_CD47	DC_Bladder.CD8_TEFF_Liver	0.633	0	DC_Bladder	CD8_TEFF_Liver	Bladder	Liver	Myeloid	CD8
SIRPA_CD47	DC_Bladder.CD8_TEFF_Liver	0.543	0	DC_Bladder	CD8_TEFF_Liver	Bladder	Liver	Myeloid	CD8
CD55_ADGRE5	DC_Bladder.CD8_TEFF_Liver	0.789	0	DC_Bladder	CD8_TEFF_Liver	Bladder	Liver	Myeloid	CD8
C5AR1_RPS19	DC_Bladder.CD8_TEFF_Liver	2.351	0	DC_Bladder	CD8_TEFF_Liver	Bladder	Liver	Myeloid	CD8
PLAUR_a4b1 complex	DC_Bladder.CD8_TEFF_Liver	1.172	0	DC_Bladder	CD8_TEFF_Liver	Bladder	Liver	Myeloid	CD8
ICAM1_aLb2 complex	DC_Bladder.CD8_TEFF_Liver	0.603	0	DC_Bladder	CD8_TEFF_Liver	Bladder	Liver	Myeloid	CD8
LGALS9_CD44	DC_Bladder.CD8_TEM_Liver	0.793	0	DC_Bladder	CD8_TEM_Liver	Bladder	Liver	Myeloid	CD8
CD74_MIF	DC_Bladder.CD8_TEM_Liver	3.301	0	DC_Bladder	CD8_TEM_Liver	Bladder	Liver	Myeloid	CD8
ICAM1_ITGAL	DC_Bladder.CD8_TEM_Liver	0.588	0	DC_Bladder	CD8_TEM_Liver	Bladder	Liver	Myeloid	CD8
LGALS9_CD47	DC_Bladder.CD8_TEM_Liver	0.565	0	DC_Bladder	CD8_TEM_Liver	Bladder	Liver	Myeloid	CD8
SIRPA_CD47	DC_Bladder.CD8_TEM_Liver	0.476	0	DC_Bladder	CD8_TEM_Liver	Bladder	Liver	Myeloid	CD8
CD55_ADGRE5	DC_Bladder.CD8_TEM_Liver	0.922	0	DC_Bladder	CD8_TEM_Liver	Bladder	Liver	Myeloid	CD8
C5AR1_RPS19	DC_Bladder.CD8_TEM_Liver	2.364	0	DC_Bladder	CD8_TEM_Liver	Bladder	Liver	Myeloid	CD8
LTBR_LTB	DC_Bladder.CD8_TEM_Liver	0.43	0	DC_Bladder	CD8_TEM_Liver	Bladder	Liver	Myeloid	CD8
PLAUR_a4b1 complex	DC_Bladder.CD8_TEM_Liver	1.211	0	DC_Bladder	CD8_TEM_Liver	Bladder	Liver	Myeloid	CD8
ICAM1_aLb2 complex	DC_Bladder.CD8_TEM_Liver	0.588	0	DC_Bladder	CD8_TEM_Liver	Bladder	Liver	Myeloid	CD8
LGALS9_CD44	DC_Bladder.CD8_TRM_Liver	0.811	0	DC_Bladder	CD8_TRM_Liver	Bladder	Liver	Myeloid	CD8
CD74_MIF	DC_Bladder.CD8_TRM_Liver	3.54	0	DC_Bladder	CD8_TRM_Liver	Bladder	Liver	Myeloid	CD8
ICAM1_SPN	DC_Bladder.CD8_TRM_Liver	0.461	0	DC_Bladder	CD8_TRM_Liver	Bladder	Liver	Myeloid	CD8
ICAM1_ITGAL	DC_Bladder.CD8_TRM_Liver	0.54	0	DC_Bladder	CD8_TRM_Liver	Bladder	Liver	Myeloid	CD8
LGALS9_CD47	DC_Bladder.CD8_TRM_Liver	0.581	0	DC_Bladder	CD8_TRM_Liver	Bladder	Liver	Myeloid	CD8
SIRPA_CD47	DC_Bladder.CD8_TRM_Liver	0.491	0	DC_Bladder	CD8_TRM_Liver	Bladder	Liver	Myeloid	CD8
CSF1R_CSF1	DC_Bladder.CD8_TRM_Liver	0.564	0	DC_Bladder	CD8_TRM_Liver	Bladder	Liver	Myeloid	CD8
CD55_ADGRE5	DC_Bladder.CD8_TRM_Liver	0.86	0	DC_Bladder	CD8_TRM_Liver	Bladder	Liver	Myeloid	CD8
C5AR1_RPS19	DC_Bladder.CD8_TRM_Liver	2.346	0	DC_Bladder	CD8_TRM_Liver	Bladder	Liver	Myeloid	CD8
LTBR_LTB	DC_Bladder.CD8_TRM_Liver	0.496	0	DC_Bladder	CD8_TRM_Liver	Bladder	Liver	Myeloid	CD8
PLAUR_a4b1 complex	DC_Bladder.CD8_TRM_Liver	1.115	0	DC_Bladder	CD8_TRM_Liver	Bladder	Liver	Myeloid	CD8
ICAM1_aLb2 complex	DC_Bladder.CD8_TRM_Liver	0.54	0	DC_Bladder	CD8_TRM_Liver	Bladder	Liver	Myeloid	CD8
CD44_FGFR2	DC_Bladder.Hepatic.Oval.Cell_Liver	0.812	0	DC_Bladder	Hepatic_Oval_Liver	Bladder	Liver	Myeloid	Epi
TIMP1_FGFR2	DC_Bladder.Hepatic.Oval.Cell_Liver	1.198	0	DC_Bladder	Hepatic_Oval_Liver	Bladder	Liver	Myeloid	Epi
CD74_MIF	DC_Bladder.Hepatic.Oval.Cell_Liver	3.696	0	DC_Bladder	Hepatic_Oval_Liver	Bladder	Liver	Myeloid	Epi
CD44_HBEGF	DC_Bladder.Hepatic.Oval.Cell_Liver	0.764	0	DC_Bladder	Hepatic_Oval_Liver	Bladder	Liver	Myeloid	Epi
CD74_APP	DC_Bladder.Hepatic.Oval.Cell_Liver	3.448	0	DC_Bladder	Hepatic_Oval_Liver	Bladder	Liver	Myeloid	Epi
TNF_TNFRSF1A	DC_Bladder.Hepatic.Oval.Cell_Liver	0.67	0	DC_Bladder	Hepatic_Oval_Liver	Bladder	Liver	Myeloid	Epi
CD46_JAG1	DC_Bladder.Hepatic.Oval.Cell_Liver	0.556	0	DC_Bladder	Hepatic_Oval_Liver	Bladder	Liver	Myeloid	Epi
LGALS9_MET	DC_Bladder.Hepatic.Oval.Cell_Liver	0.604	0	DC_Bladder	Hepatic_Oval_Liver	Bladder	Liver	Myeloid	Epi
LGALS9_CD47	DC_Bladder.Hepatic.Oval.Cell_Liver	0.736	0	DC_Bladder	Hepatic_Oval_Liver	Bladder	Liver	Myeloid	Epi
SIRPA_CD47	DC_Bladder.Hepatic.Oval.Cell_Liver	0.647	0	DC_Bladder	Hepatic_Oval_Liver	Bladder	Liver	Myeloid	Epi
LGALS9_PTPRK	DC_Bladder.Hepatic.Oval.Cell_Liver	0.742	0	DC_Bladder	Hepatic_Oval_Liver	Bladder	Liver	Myeloid	Epi
LGALS9_SLC1A5	DC_Bladder.Hepatic.Oval.Cell_Liver	0.416	0	DC_Bladder	Hepatic_Oval_Liver	Bladder	Liver	Myeloid	Epi
TNFRSF10B_TNFSF10	DC_Bladder.Hepatic.Oval.Cell_Liver	0.299	0.008	DC_Bladder	Hepatic_Oval_Liver	Bladder	Liver	Myeloid	Epi
FPR3_HEBP1	DC_Bladder.Hepatic.Oval.Cell_Liver	0.476	0	DC_Bladder	Hepatic_Oval_Liver	Bladder	Liver	Myeloid	Epi
TGFB1_TGFBR3	DC_Bladder.LEC_Liver	0.937	0	DC_Bladder	LEC_Liver	Bladder	Liver	Myeloid	Endo
CD74_MIF	DC_Bladder.LEC_Liver	3.729	0	DC_Bladder	LEC_Liver	Bladder	Liver	Myeloid	Endo
TNFRSF1B_GRN	DC_Bladder.LEC_Liver	0.798	0	DC_Bladder	LEC_Liver	Bladder	Liver	Myeloid	Endo
CD74_COPA	DC_Bladder.LEC_Liver	2.925	0	DC_Bladder	LEC_Liver	Bladder	Liver	Myeloid	Endo
CD74_APP	DC_Bladder.LEC_Liver	3.94	0	DC_Bladder	LEC_Liver	Bladder	Liver	Myeloid	Endo
TNF_NOTCH1	DC_Bladder.LEC_Liver	0.495	0	DC_Bladder	LEC_Liver	Bladder	Liver	Myeloid	Endo
TNF_FLT4	DC_Bladder.LEC_Liver	0.662	0	DC_Bladder	LEC_Liver	Bladder	Liver	Myeloid	Endo
TNF_TNFRSF1A	DC_Bladder.LEC_Liver	0.764	0	DC_Bladder	LEC_Liver	Bladder	Liver	Myeloid	Endo
LGALS9_CD47	DC_Bladder.LEC_Liver	0.513	0	DC_Bladder	LEC_Liver	Bladder	Liver	Myeloid	Endo
SIRPA_CD47	DC_Bladder.LEC_Liver	0.423	0	DC_Bladder	LEC_Liver	Bladder	Liver	Myeloid	Endo
LGALS9_SLC1A5	DC_Bladder.LEC_Liver	0.426	0	DC_Bladder	LEC_Liver	Bladder	Liver	Myeloid	Endo
TNFRSF10B_TNFSF10	DC_Bladder.LEC_Liver	0.387	0	DC_Bladder	LEC_Liver	Bladder	Liver	Myeloid	Endo
VEGFA_KDR	DC_Bladder.LEC_Liver	0.97	0	DC_Bladder	LEC_Liver	Bladder	Liver	Myeloid	Endo
MIF_TNFRSF14	DC_Bladder.LEC_Liver	1.007	0.047	DC_Bladder	LEC_Liver	Bladder	Liver	Myeloid	Endo
VEGFA_FLT1	DC_Bladder.LEC_Liver	1.122	0	DC_Bladder	LEC_Liver	Bladder	Liver	Myeloid	Endo
CSF1R_CSF1	DC_Bladder.LEC_Liver	0.635	0	DC_Bladder	LEC_Liver	Bladder	Liver	Myeloid	Endo
PTPRC_MRC1	DC_Bladder.LEC_Liver	1.526	0	DC_Bladder	LEC_Liver	Bladder	Liver	Myeloid	Endo
FPR3_HEBP1	DC_Bladder.LEC_Liver	0.535	0	DC_Bladder	LEC_Liver	Bladder	Liver	Myeloid	Endo
LGALS9_CD44	DC_Bladder.Mac_Liver	0.948	0	DC_Bladder	Mac_Liver	Bladder	Liver	Myeloid	Myeloid
CD74_MIF	DC_Bladder.Mac_Liver	3.243	0	DC_Bladder	Mac_Liver	Bladder	Liver	Myeloid	Myeloid
TNFRSF1B_GRN	DC_Bladder.Mac_Liver	0.903	0	DC_Bladder	Mac_Liver	Bladder	Liver	Myeloid	Myeloid
CD74_COPA	DC_Bladder.Mac_Liver	2.925	0	DC_Bladder	Mac_Liver	Bladder	Liver	Myeloid	Myeloid
CD44_HBEGF	DC_Bladder.Mac_Liver	0.777	0	DC_Bladder	Mac_Liver	Bladder	Liver	Myeloid	Myeloid
CD74_APP	DC_Bladder.Mac_Liver	2.791	0	DC_Bladder	Mac_Liver	Bladder	Liver	Myeloid	Myeloid
TNF_TNFRSF1B	DC_Bladder.Mac_Liver	0.799	0	DC_Bladder	Mac_Liver	Bladder	Liver	Myeloid	Myeloid
CCL3_CCR1	DC_Bladder.Mac_Liver	0.876	0	DC_Bladder	Mac_Liver	Bladder	Liver	Myeloid	Myeloid
CCL3L3_CCR1	DC_Bladder.Mac_Liver	0.888	0	DC_Bladder	Mac_Liver	Bladder	Liver	Myeloid	Myeloid
LGALS9_LRP1	DC_Bladder.Mac_Liver	0.553	0	DC_Bladder	Mac_Liver	Bladder	Liver	Myeloid	Myeloid
LGALS9_CD47	DC_Bladder.Mac_Liver	0.572	0	DC_Bladder	Mac_Liver	Bladder	Liver	Myeloid	Myeloid
SIRPA_CD47	DC_Bladder.Mac_Liver	0.482	0	DC_Bladder	Mac_Liver	Bladder	Liver	Myeloid	Myeloid
LGALS9_HAVCR2	DC_Bladder.Mac_Liver	0.587	0	DC_Bladder	Mac_Liver	Bladder	Liver	Myeloid	Myeloid
TNFRSF10B_TNFSF10	DC_Bladder.Mac_Liver	0.28	0	DC_Bladder	Mac_Liver	Bladder	Liver	Myeloid	Myeloid
C3_C3AR1	DC_Bladder.Mac_Liver	0.486	0	DC_Bladder	Mac_Liver	Bladder	Liver	Myeloid	Myeloid
ANXA1_FPR1	DC_Bladder.Mac_Liver	0.906	0	DC_Bladder	Mac_Liver	Bladder	Liver	Myeloid	Myeloid
ANXA1_FPR3	DC_Bladder.Mac_Liver	1.022	0	DC_Bladder	Mac_Liver	Bladder	Liver	Myeloid	Myeloid
ANXA1_FPR2	DC_Bladder.Mac_Liver	0.75	0	DC_Bladder	Mac_Liver	Bladder	Liver	Myeloid	Myeloid
CD55_ADGRE5	DC_Bladder.Mac_Liver	0.763	0	DC_Bladder	Mac_Liver	Bladder	Liver	Myeloid	Myeloid
PTPRC_MRC1	DC_Bladder.Mac_Liver	1.174	0	DC_Bladder	Mac_Liver	Bladder	Liver	Myeloid	Myeloid
C5AR1_RPS19	DC_Bladder.Mac_Liver	2.041	0	DC_Bladder	Mac_Liver	Bladder	Liver	Myeloid	Myeloid
LAIR1_LILRB4	DC_Bladder.Mac_Liver	0.452	0	DC_Bladder	Mac_Liver	Bladder	Liver	Myeloid	Myeloid
PLAUR_a4b1 complex	DC_Bladder.Mac_Liver	1.143	0	DC_Bladder	Mac_Liver	Bladder	Liver	Myeloid	Myeloid
ICAM1_aMb2 complex	DC_Bladder.Mac_Liver	0.528	0	DC_Bladder	Mac_Liver	Bladder	Liver	Myeloid	Myeloid
C3_aMb2 complex	DC_Bladder.Mac_Liver	0.499	0	DC_Bladder	Mac_Liver	Bladder	Liver	Myeloid	Myeloid
ICAM1_aXb2 complex	DC_Bladder.Mac_Liver	0.526	0	DC_Bladder	Mac_Liver	Bladder	Liver	Myeloid	Myeloid
TGFB1_TGFbeta receptor1	DC_Bladder.Mac_Liver	0.472	0	DC_Bladder	Mac_Liver	Bladder	Liver	Myeloid	Myeloid
LGALS9_CD44	DC_Bladder.Mon_Liver	1.137	0	DC_Bladder	Mon_Liver	Bladder	Liver	Myeloid	Myeloid
CD74_MIF	DC_Bladder.Mon_Liver	3.044	0	DC_Bladder	Mon_Liver	Bladder	Liver	Myeloid	Myeloid
ICAM1_AREG	DC_Bladder.Mon_Liver	0.954	0	DC_Bladder	Mon_Liver	Bladder	Liver	Myeloid	Myeloid
TNFRSF1B_GRN	DC_Bladder.Mon_Liver	0.782	0	DC_Bladder	Mon_Liver	Bladder	Liver	Myeloid	Myeloid
CD74_COPA	DC_Bladder.Mon_Liver	2.883	0	DC_Bladder	Mon_Liver	Bladder	Liver	Myeloid	Myeloid
CD44_HBEGF	DC_Bladder.Mon_Liver	0.712	0	DC_Bladder	Mon_Liver	Bladder	Liver	Myeloid	Myeloid
TNF_TNFRSF1B	DC_Bladder.Mon_Liver	0.817	0	DC_Bladder	Mon_Liver	Bladder	Liver	Myeloid	Myeloid
CCL3_CCR1	DC_Bladder.Mon_Liver	0.763	0	DC_Bladder	Mon_Liver	Bladder	Liver	Myeloid	Myeloid
CCL3L3_CCR1	DC_Bladder.Mon_Liver	0.774	0	DC_Bladder	Mon_Liver	Bladder	Liver	Myeloid	Myeloid
LGALS9_LRP1	DC_Bladder.Mon_Liver	0.527	0	DC_Bladder	Mon_Liver	Bladder	Liver	Myeloid	Myeloid
LGALS9_CD47	DC_Bladder.Mon_Liver	0.478	0.008	DC_Bladder	Mon_Liver	Bladder	Liver	Myeloid	Myeloid
SIRPA_CD47	DC_Bladder.Mon_Liver	0.388	0.007	DC_Bladder	Mon_Liver	Bladder	Liver	Myeloid	Myeloid
LGALS9_HAVCR2	DC_Bladder.Mon_Liver	0.469	0	DC_Bladder	Mon_Liver	Bladder	Liver	Myeloid	Myeloid
LGALS9_SORL1	DC_Bladder.Mon_Liver	0.443	0	DC_Bladder	Mon_Liver	Bladder	Liver	Myeloid	Myeloid
ANXA1_FPR1	DC_Bladder.Mon_Liver	1.085	0	DC_Bladder	Mon_Liver	Bladder	Liver	Myeloid	Myeloid
ANXA1_FPR2	DC_Bladder.Mon_Liver	0.895	0	DC_Bladder	Mon_Liver	Bladder	Liver	Myeloid	Myeloid
CD55_ADGRE5	DC_Bladder.Mon_Liver	0.803	0	DC_Bladder	Mon_Liver	Bladder	Liver	Myeloid	Myeloid
LAIR1_LILRB4	DC_Bladder.Mon_Liver	0.345	0	DC_Bladder	Mon_Liver	Bladder	Liver	Myeloid	Myeloid
PLAUR_a4b1 complex	DC_Bladder.Mon_Liver	1.13	0	DC_Bladder	Mon_Liver	Bladder	Liver	Myeloid	Myeloid
ICAM1_aMb2 complex	DC_Bladder.Mon_Liver	0.618	0	DC_Bladder	Mon_Liver	Bladder	Liver	Myeloid	Myeloid
C3_aMb2 complex	DC_Bladder.Mon_Liver	0.589	0	DC_Bladder	Mon_Liver	Bladder	Liver	Myeloid	Myeloid
ICAM1_aXb2 complex	DC_Bladder.Mon_Liver	0.51	0	DC_Bladder	Mon_Liver	Bladder	Liver	Myeloid	Myeloid
CD47_SIRB1 complex	DC_Bladder.Mon_Liver	0.342	0	DC_Bladder	Mon_Liver	Bladder	Liver	Myeloid	Myeloid
TGFB1_TGFBR3	DC_Bladder.NK_Liver	0.564	0.008	DC_Bladder	NK_Liver	Bladder	Liver	Myeloid	NK
CD74_MIF	DC_Bladder.NK_Liver	3.259	0	DC_Bladder	NK_Liver	Bladder	Liver	Myeloid	NK
ICAM1_AREG	DC_Bladder.NK_Liver	0.588	0.007	DC_Bladder	NK_Liver	Bladder	Liver	Myeloid	NK
ICAM1_SPN	DC_Bladder.NK_Liver	0.486	0	DC_Bladder	NK_Liver	Bladder	Liver	Myeloid	NK
ICAM1_ITGAL	DC_Bladder.NK_Liver	0.623	0	DC_Bladder	NK_Liver	Bladder	Liver	Myeloid	NK
TNF_TNFRSF1B	DC_Bladder.NK_Liver	0.518	0.04	DC_Bladder	NK_Liver	Bladder	Liver	Myeloid	NK
LGALS9_CD47	DC_Bladder.NK_Liver	0.726	0	DC_Bladder	NK_Liver	Bladder	Liver	Myeloid	NK
SIRPA_CD47	DC_Bladder.NK_Liver	0.636	0	DC_Bladder	NK_Liver	Bladder	Liver	Myeloid	NK
LGALS9_HAVCR2	DC_Bladder.NK_Liver	0.514	0	DC_Bladder	NK_Liver	Bladder	Liver	Myeloid	NK
LGALS9_SORL1	DC_Bladder.NK_Liver	0.562	0	DC_Bladder	NK_Liver	Bladder	Liver	Myeloid	NK
IL1B_ADRB2	DC_Bladder.NK_Liver	0.737	0	DC_Bladder	NK_Liver	Bladder	Liver	Myeloid	NK
CD55_ADGRE5	DC_Bladder.NK_Liver	0.866	0	DC_Bladder	NK_Liver	Bladder	Liver	Myeloid	NK
CD48_CD244	DC_Bladder.NK_Liver	0.424	0	DC_Bladder	NK_Liver	Bladder	Liver	Myeloid	NK
C5AR1_RPS19	DC_Bladder.NK_Liver	2.104	0	DC_Bladder	NK_Liver	Bladder	Liver	Myeloid	NK
CLEC2B_KLRF1	DC_Bladder.NK_Liver	1.405	0	DC_Bladder	NK_Liver	Bladder	Liver	Myeloid	NK
PLAUR_a4b1 complex	DC_Bladder.NK_Liver	1.25	0	DC_Bladder	NK_Liver	Bladder	Liver	Myeloid	NK
ICAM1_aLb2 complex	DC_Bladder.NK_Liver	0.623	0	DC_Bladder	NK_Liver	Bladder	Liver	Myeloid	NK
CD74_MIF	DC_Bladder.Smo_Liver	3.77	0	DC_Bladder	Smo_Liver	Bladder	Liver	Myeloid	Smo
CD74_APP	DC_Bladder.Smo_Liver	3.199	0	DC_Bladder	Smo_Liver	Bladder	Liver	Myeloid	Smo
TNF_SEMA4C	DC_Bladder.Smo_Liver	0.379	0.016	DC_Bladder	Smo_Liver	Bladder	Liver	Myeloid	Smo
TNF_TNFRSF1A	DC_Bladder.Smo_Liver	0.639	0.016	DC_Bladder	Smo_Liver	Bladder	Liver	Myeloid	Smo
HLA-DRB1_OGN	DC_Bladder.Smo_Liver	2.359	0	DC_Bladder	Smo_Liver	Bladder	Liver	Myeloid	Smo
CD46_JAG1	DC_Bladder.Smo_Liver	0.494	0	DC_Bladder	Smo_Liver	Bladder	Liver	Myeloid	Smo
LGALS9_PTPRK	DC_Bladder.Smo_Liver	0.475	0	DC_Bladder	Smo_Liver	Bladder	Liver	Myeloid	Smo
LGALS9_SORL1	DC_Bladder.Smo_Liver	0.409	0	DC_Bladder	Smo_Liver	Bladder	Liver	Myeloid	Smo
LGALS9_CD44	DC_Bladder.TGD_Liver	0.65	0	DC_Bladder	TGD_Liver	Bladder	Liver	Myeloid	TGD
CD74_MIF	DC_Bladder.TGD_Liver	3.43	0	DC_Bladder	TGD_Liver	Bladder	Liver	Myeloid	TGD
ICAM1_SPN	DC_Bladder.TGD_Liver	0.47	0	DC_Bladder	TGD_Liver	Bladder	Liver	Myeloid	TGD
ICAM1_ITGAL	DC_Bladder.TGD_Liver	0.552	0	DC_Bladder	TGD_Liver	Bladder	Liver	Myeloid	TGD
TNFRSF10B_FASLG	DC_Bladder.TGD_Liver	0.337	0	DC_Bladder	TGD_Liver	Bladder	Liver	Myeloid	TGD
LGALS9_CD47	DC_Bladder.TGD_Liver	0.648	0	DC_Bladder	TGD_Liver	Bladder	Liver	Myeloid	TGD
SIRPA_CD47	DC_Bladder.TGD_Liver	0.558	0	DC_Bladder	TGD_Liver	Bladder	Liver	Myeloid	TGD
CD55_ADGRE5	DC_Bladder.TGD_Liver	0.956	0	DC_Bladder	TGD_Liver	Bladder	Liver	Myeloid	TGD
C5AR1_RPS19	DC_Bladder.TGD_Liver	2.349	0	DC_Bladder	TGD_Liver	Bladder	Liver	Myeloid	TGD
LTBR_LTB	DC_Bladder.TGD_Liver	0.574	0	DC_Bladder	TGD_Liver	Bladder	Liver	Myeloid	TGD
CLEC2B_KLRF1	DC_Bladder.TGD_Liver	0.771	0	DC_Bladder	TGD_Liver	Bladder	Liver	Myeloid	TGD
PLAUR_a4b1 complex	DC_Bladder.TGD_Liver	1.171	0	DC_Bladder	TGD_Liver	Bladder	Liver	Myeloid	TGD
ICAM1_aLb2 complex	DC_Bladder.TGD_Liver	0.552	0	DC_Bladder	TGD_Liver	Bladder	Liver	Myeloid	TGD
CD55_ADGRE5	Epithelial.Cell.FABP4_high_Bladder.B_Memory_Liver	0.779	0.015	Epi_FABP4_Bladder	B_Memory_Liver	Bladder	Liver	Epi	B
LTBR_LTB	Epithelial.Cell.FABP4_high_Bladder.B_Memory_Liver	1.114	0	Epi_FABP4_Bladder	B_Memory_Liver	Bladder	Liver	Epi	B
CDH1_KLRG1	Epithelial.Cell.FABP4_high_Bladder.CD4_TRM_Liver	0.367	0	Epi_FABP4_Bladder	CD4_TRM_Liver	Bladder	Liver	Epi	CD4
CD55_ADGRE5	Epithelial.Cell.FABP4_high_Bladder.CD4_TRM_Liver	0.876	0	Epi_FABP4_Bladder	CD4_TRM_Liver	Bladder	Liver	Epi	CD4
ALOX5_ALOX5AP	Epithelial.Cell.FABP4_high_Bladder.CD4_TRM_Liver	0.707	0	Epi_FABP4_Bladder	CD4_TRM_Liver	Bladder	Liver	Epi	CD4
LTBR_LTB	Epithelial.Cell.FABP4_high_Bladder.CD4_TRM_Liver	1.23	0	Epi_FABP4_Bladder	CD4_TRM_Liver	Bladder	Liver	Epi	CD4
CDH1_KLRG1	Epithelial.Cell.FABP4_high_Bladder.CD8_MAIT_Liver	0.839	0	Epi_FABP4_Bladder	CD8_MAIT_Liver	Bladder	Liver	Epi	CD8
PLXNB2_SEMA4D	Epithelial.Cell.FABP4_high_Bladder.CD8_MAIT_Liver	0.403	0	Epi_FABP4_Bladder	CD8_MAIT_Liver	Bladder	Liver	Epi	CD8
CD55_ADGRE5	Epithelial.Cell.FABP4_high_Bladder.CD8_MAIT_Liver	1.196	0	Epi_FABP4_Bladder	CD8_MAIT_Liver	Bladder	Liver	Epi	CD8
ALOX5_ALOX5AP	Epithelial.Cell.FABP4_high_Bladder.CD8_MAIT_Liver	0.911	0	Epi_FABP4_Bladder	CD8_MAIT_Liver	Bladder	Liver	Epi	CD8
LTBR_LTB	Epithelial.Cell.FABP4_high_Bladder.CD8_MAIT_Liver	1.692	0	Epi_FABP4_Bladder	CD8_MAIT_Liver	Bladder	Liver	Epi	CD8
F11R_aLb2 complex	Epithelial.Cell.FABP4_high_Bladder.CD8_MAIT_Liver	0.54	0	Epi_FABP4_Bladder	CD8_MAIT_Liver	Bladder	Liver	Epi	CD8
CDH1_KLRG1	Epithelial.Cell.FABP4_high_Bladder.CD8_TEFF_Liver	0.738	0	Epi_FABP4_Bladder	CD8_TEFF_Liver	Bladder	Liver	Epi	CD8
FAM3C_CLEC2D	Epithelial.Cell.FABP4_high_Bladder.CD8_TEFF_Liver	0.464	0	Epi_FABP4_Bladder	CD8_TEFF_Liver	Bladder	Liver	Epi	CD8
PLXNB2_SEMA4D	Epithelial.Cell.FABP4_high_Bladder.CD8_TEFF_Liver	0.439	0	Epi_FABP4_Bladder	CD8_TEFF_Liver	Bladder	Liver	Epi	CD8
MIF_TNFRSF14	Epithelial.Cell.FABP4_high_Bladder.CD8_TEFF_Liver	1.249	0	Epi_FABP4_Bladder	CD8_TEFF_Liver	Bladder	Liver	Epi	CD8
CD55_ADGRE5	Epithelial.Cell.FABP4_high_Bladder.CD8_TEFF_Liver	0.859	0	Epi_FABP4_Bladder	CD8_TEFF_Liver	Bladder	Liver	Epi	CD8
ALOX5_ALOX5AP	Epithelial.Cell.FABP4_high_Bladder.CD8_TEFF_Liver	0.808	0	Epi_FABP4_Bladder	CD8_TEFF_Liver	Bladder	Liver	Epi	CD8
F11R_aLb2 complex	Epithelial.Cell.FABP4_high_Bladder.CD8_TEFF_Liver	0.615	0	Epi_FABP4_Bladder	CD8_TEFF_Liver	Bladder	Liver	Epi	CD8
CDH1_KLRG1	Epithelial.Cell.FABP4_high_Bladder.CD8_TEM_Liver	0.629	0	Epi_FABP4_Bladder	CD8_TEM_Liver	Bladder	Liver	Epi	CD8
FAM3C_CLEC2D	Epithelial.Cell.FABP4_high_Bladder.CD8_TEM_Liver	0.445	0	Epi_FABP4_Bladder	CD8_TEM_Liver	Bladder	Liver	Epi	CD8
CD55_ADGRE5	Epithelial.Cell.FABP4_high_Bladder.CD8_TEM_Liver	0.991	0	Epi_FABP4_Bladder	CD8_TEM_Liver	Bladder	Liver	Epi	CD8
ALOX5_ALOX5AP	Epithelial.Cell.FABP4_high_Bladder.CD8_TEM_Liver	0.925	0	Epi_FABP4_Bladder	CD8_TEM_Liver	Bladder	Liver	Epi	CD8
LTBR_LTB	Epithelial.Cell.FABP4_high_Bladder.CD8_TEM_Liver	0.463	0	Epi_FABP4_Bladder	CD8_TEM_Liver	Bladder	Liver	Epi	CD8
F11R_aLb2 complex	Epithelial.Cell.FABP4_high_Bladder.CD8_TEM_Liver	0.6	0	Epi_FABP4_Bladder	CD8_TEM_Liver	Bladder	Liver	Epi	CD8
CDH1_KLRG1	Epithelial.Cell.FABP4_high_Bladder.CD8_TRM_Liver	0.519	0	Epi_FABP4_Bladder	CD8_TRM_Liver	Bladder	Liver	Epi	CD8
FAM3C_CLEC2D	Epithelial.Cell.FABP4_high_Bladder.CD8_TRM_Liver	0.449	0	Epi_FABP4_Bladder	CD8_TRM_Liver	Bladder	Liver	Epi	CD8
PLXNB2_SEMA4D	Epithelial.Cell.FABP4_high_Bladder.CD8_TRM_Liver	0.436	0	Epi_FABP4_Bladder	CD8_TRM_Liver	Bladder	Liver	Epi	CD8
MIF_TNFRSF14	Epithelial.Cell.FABP4_high_Bladder.CD8_TRM_Liver	1.28	0	Epi_FABP4_Bladder	CD8_TRM_Liver	Bladder	Liver	Epi	CD8
CD55_ADGRE5	Epithelial.Cell.FABP4_high_Bladder.CD8_TRM_Liver	0.929	0	Epi_FABP4_Bladder	CD8_TRM_Liver	Bladder	Liver	Epi	CD8
ALOX5_ALOX5AP	Epithelial.Cell.FABP4_high_Bladder.CD8_TRM_Liver	0.852	0	Epi_FABP4_Bladder	CD8_TRM_Liver	Bladder	Liver	Epi	CD8
LTBR_LTB	Epithelial.Cell.FABP4_high_Bladder.CD8_TRM_Liver	0.529	0	Epi_FABP4_Bladder	CD8_TRM_Liver	Bladder	Liver	Epi	CD8
CD47_SIRPG	Epithelial.Cell.FABP4_high_Bladder.CD8_TRM_Liver	0.381	0	Epi_FABP4_Bladder	CD8_TRM_Liver	Bladder	Liver	Epi	CD8
F11R_aLb2 complex	Epithelial.Cell.FABP4_high_Bladder.CD8_TRM_Liver	0.553	0	Epi_FABP4_Bladder	CD8_TRM_Liver	Bladder	Liver	Epi	CD8
TNFRSF1A_GRN	Epithelial.Cell.FABP4_high_Bladder.Mac_Liver	0.886	0	Epi_FABP4_Bladder	Mac_Liver	Bladder	Liver	Epi	Myeloid
CD44_HBEGF	Epithelial.Cell.FABP4_high_Bladder.Mac_Liver	0.808	0	Epi_FABP4_Bladder	Mac_Liver	Bladder	Liver	Epi	Myeloid
MDK_LRP1	Epithelial.Cell.FABP4_high_Bladder.Mac_Liver	0.431	0	Epi_FABP4_Bladder	Mac_Liver	Bladder	Liver	Epi	Myeloid
JAG1_NOTCH2	Epithelial.Cell.FABP4_high_Bladder.Mac_Liver	0.335	0	Epi_FABP4_Bladder	Mac_Liver	Bladder	Liver	Epi	Myeloid
MIF_TNFRSF14	Epithelial.Cell.FABP4_high_Bladder.Mac_Liver	1.308	0	Epi_FABP4_Bladder	Mac_Liver	Bladder	Liver	Epi	Myeloid
ANXA1_FPR1	Epithelial.Cell.FABP4_high_Bladder.Mac_Liver	0.947	0	Epi_FABP4_Bladder	Mac_Liver	Bladder	Liver	Epi	Myeloid
ANXA1_FPR3	Epithelial.Cell.FABP4_high_Bladder.Mac_Liver	1.063	0	Epi_FABP4_Bladder	Mac_Liver	Bladder	Liver	Epi	Myeloid
ANXA1_FPR2	Epithelial.Cell.FABP4_high_Bladder.Mac_Liver	0.791	0	Epi_FABP4_Bladder	Mac_Liver	Bladder	Liver	Epi	Myeloid
APP_FPR2	Epithelial.Cell.FABP4_high_Bladder.Mac_Liver	0.599	0	Epi_FABP4_Bladder	Mac_Liver	Bladder	Liver	Epi	Myeloid
CD55_ADGRE5	Epithelial.Cell.FABP4_high_Bladder.Mac_Liver	0.832	0	Epi_FABP4_Bladder	Mac_Liver	Bladder	Liver	Epi	Myeloid
TNFRSF1A_GRN	Epithelial.Cell.FABP4_high_Bladder.Mon_Liver	0.765	0	Epi_FABP4_Bladder	Mon_Liver	Bladder	Liver	Epi	Myeloid
CD44_HBEGF	Epithelial.Cell.FABP4_high_Bladder.Mon_Liver	0.742	0	Epi_FABP4_Bladder	Mon_Liver	Bladder	Liver	Epi	Myeloid
MDK_LRP1	Epithelial.Cell.FABP4_high_Bladder.Mon_Liver	0.406	0	Epi_FABP4_Bladder	Mon_Liver	Bladder	Liver	Epi	Myeloid
MDK_SORL1	Epithelial.Cell.FABP4_high_Bladder.Mon_Liver	0.321	0	Epi_FABP4_Bladder	Mon_Liver	Bladder	Liver	Epi	Myeloid
JAG1_NOTCH2	Epithelial.Cell.FABP4_high_Bladder.Mon_Liver	0.388	0	Epi_FABP4_Bladder	Mon_Liver	Bladder	Liver	Epi	Myeloid
MIF_TNFRSF14	Epithelial.Cell.FABP4_high_Bladder.Mon_Liver	1.226	0	Epi_FABP4_Bladder	Mon_Liver	Bladder	Liver	Epi	Myeloid
ANXA1_FPR1	Epithelial.Cell.FABP4_high_Bladder.Mon_Liver	1.126	0	Epi_FABP4_Bladder	Mon_Liver	Bladder	Liver	Epi	Myeloid
ANXA1_FPR2	Epithelial.Cell.FABP4_high_Bladder.Mon_Liver	0.936	0	Epi_FABP4_Bladder	Mon_Liver	Bladder	Liver	Epi	Myeloid
APP_FPR2	Epithelial.Cell.FABP4_high_Bladder.Mon_Liver	0.744	0	Epi_FABP4_Bladder	Mon_Liver	Bladder	Liver	Epi	Myeloid
CD55_ADGRE5	Epithelial.Cell.FABP4_high_Bladder.Mon_Liver	0.872	0	Epi_FABP4_Bladder	Mon_Liver	Bladder	Liver	Epi	Myeloid
F11R_aLb2 complex	Epithelial.Cell.FABP4_high_Bladder.Mon_Liver	0.408	0	Epi_FABP4_Bladder	Mon_Liver	Bladder	Liver	Epi	Myeloid
CD47_SIRB1 complex	Epithelial.Cell.FABP4_high_Bladder.Mon_Liver	0.425	0	Epi_FABP4_Bladder	Mon_Liver	Bladder	Liver	Epi	Myeloid
CDH1_KLRG1	Epithelial.Cell.FABP4_high_Bladder.NK_Liver	0.468	0	Epi_FABP4_Bladder	NK_Liver	Bladder	Liver	Epi	NK
MDK_SORL1	Epithelial.Cell.FABP4_high_Bladder.NK_Liver	0.441	0	Epi_FABP4_Bladder	NK_Liver	Bladder	Liver	Epi	NK
PLXNB2_SEMA4D	Epithelial.Cell.FABP4_high_Bladder.NK_Liver	0.38	0	Epi_FABP4_Bladder	NK_Liver	Bladder	Liver	Epi	NK
MIF_TNFRSF14	Epithelial.Cell.FABP4_high_Bladder.NK_Liver	1.249	0	Epi_FABP4_Bladder	NK_Liver	Bladder	Liver	Epi	NK
CD55_ADGRE5	Epithelial.Cell.FABP4_high_Bladder.NK_Liver	0.936	0	Epi_FABP4_Bladder	NK_Liver	Bladder	Liver	Epi	NK
ALOX5_ALOX5AP	Epithelial.Cell.FABP4_high_Bladder.NK_Liver	0.922	0	Epi_FABP4_Bladder	NK_Liver	Bladder	Liver	Epi	NK
CLEC2B_KLRF1	Epithelial.Cell.FABP4_high_Bladder.NK_Liver	1.215	0	Epi_FABP4_Bladder	NK_Liver	Bladder	Liver	Epi	NK
CDH1_aEb7 complex	Epithelial.Cell.FABP4_high_Bladder.NK_Liver	0.419	0	Epi_FABP4_Bladder	NK_Liver	Bladder	Liver	Epi	NK
F11R_aLb2 complex	Epithelial.Cell.FABP4_high_Bladder.NK_Liver	0.635	0	Epi_FABP4_Bladder	NK_Liver	Bladder	Liver	Epi	NK
CDH1_KLRG1	Epithelial.Cell.FABP4_high_Bladder.TGD_Liver	0.749	0	Epi_FABP4_Bladder	TGD_Liver	Bladder	Liver	Epi	TGD
TNFRSF1A_FASLG	Epithelial.Cell.FABP4_high_Bladder.TGD_Liver	0.388	0	Epi_FABP4_Bladder	TGD_Liver	Bladder	Liver	Epi	TGD
FAM3C_CLEC2D	Epithelial.Cell.FABP4_high_Bladder.TGD_Liver	0.389	0	Epi_FABP4_Bladder	TGD_Liver	Bladder	Liver	Epi	TGD
PLXNB2_SEMA4D	Epithelial.Cell.FABP4_high_Bladder.TGD_Liver	0.406	0	Epi_FABP4_Bladder	TGD_Liver	Bladder	Liver	Epi	TGD
MIF_TNFRSF14	Epithelial.Cell.FABP4_high_Bladder.TGD_Liver	1.208	0	Epi_FABP4_Bladder	TGD_Liver	Bladder	Liver	Epi	TGD
CD55_ADGRE5	Epithelial.Cell.FABP4_high_Bladder.TGD_Liver	1.025	0	Epi_FABP4_Bladder	TGD_Liver	Bladder	Liver	Epi	TGD
ALOX5_ALOX5AP	Epithelial.Cell.FABP4_high_Bladder.TGD_Liver	0.894	0	Epi_FABP4_Bladder	TGD_Liver	Bladder	Liver	Epi	TGD
LTBR_LTB	Epithelial.Cell.FABP4_high_Bladder.TGD_Liver	0.607	0	Epi_FABP4_Bladder	TGD_Liver	Bladder	Liver	Epi	TGD
CLEC2B_KLRF1	Epithelial.Cell.FABP4_high_Bladder.TGD_Liver	0.581	0	Epi_FABP4_Bladder	TGD_Liver	Bladder	Liver	Epi	TGD
F11R_aLb2 complex	Epithelial.Cell.FABP4_high_Bladder.TGD_Liver	0.564	0	Epi_FABP4_Bladder	TGD_Liver	Bladder	Liver	Epi	TGD
CXCL12_CXCR4	FibSmo_Bladder.B_Memory_Liver	1.482	0	FibSmo_Bladder	B_Memory_Liver	Bladder	Liver	FibSmo	B
CD40_CD40LG	FibSmo_Bladder.CD4_TRM_Liver	0.621	0	FibSmo_Bladder	CD4_TRM_Liver	Bladder	Liver	FibSmo	CD4
CXCL12_CXCR4	FibSmo_Bladder.CD4_TRM_Liver	1.216	0	FibSmo_Bladder	CD4_TRM_Liver	Bladder	Liver	FibSmo	CD4
FN1_a4b1 complex	FibSmo_Bladder.CD4_TRM_Liver	0.758	0	FibSmo_Bladder	CD4_TRM_Liver	Bladder	Liver	FibSmo	CD4
VCAM1_a4b1 complex	FibSmo_Bladder.CD4_TRM_Liver	0.479	0	FibSmo_Bladder	CD4_TRM_Liver	Bladder	Liver	FibSmo	CD4
ICAM1_SPN	FibSmo_Bladder.CD8_MAIT_Liver	0.464	0	FibSmo_Bladder	CD8_MAIT_Liver	Bladder	Liver	FibSmo	CD8
ICAM1_ITGAL	FibSmo_Bladder.CD8_MAIT_Liver	0.517	0.007	FibSmo_Bladder	CD8_MAIT_Liver	Bladder	Liver	FibSmo	CD8
CD40_CD40LG	FibSmo_Bladder.CD8_MAIT_Liver	0.706	0	FibSmo_Bladder	CD8_MAIT_Liver	Bladder	Liver	FibSmo	CD8
CXCL12_CXCR4	FibSmo_Bladder.CD8_MAIT_Liver	1.38	0	FibSmo_Bladder	CD8_MAIT_Liver	Bladder	Liver	FibSmo	CD8
CD55_ADGRE5	FibSmo_Bladder.CD8_MAIT_Liver	0.87	0	FibSmo_Bladder	CD8_MAIT_Liver	Bladder	Liver	FibSmo	CD8
ICAM1_aLb2 complex	FibSmo_Bladder.CD8_MAIT_Liver	0.517	0.007	FibSmo_Bladder	CD8_MAIT_Liver	Bladder	Liver	FibSmo	CD8
ICAM1_SPN	FibSmo_Bladder.CD8_TEFF_Liver	0.487	0	FibSmo_Bladder	CD8_TEFF_Liver	Bladder	Liver	FibSmo	CD8
ICAM1_ITGAL	FibSmo_Bladder.CD8_TEFF_Liver	0.593	0	FibSmo_Bladder	CD8_TEFF_Liver	Bladder	Liver	FibSmo	CD8
MIF_TNFRSF14	FibSmo_Bladder.CD8_TEFF_Liver	1.205	0	FibSmo_Bladder	CD8_TEFF_Liver	Bladder	Liver	FibSmo	CD8
CXCL12_CXCR4	FibSmo_Bladder.CD8_TEFF_Liver	1.048	0	FibSmo_Bladder	CD8_TEFF_Liver	Bladder	Liver	FibSmo	CD8
FN1_a4b1 complex	FibSmo_Bladder.CD8_TEFF_Liver	0.843	0	FibSmo_Bladder	CD8_TEFF_Liver	Bladder	Liver	FibSmo	CD8
VCAM1_a4b1 complex	FibSmo_Bladder.CD8_TEFF_Liver	0.564	0	FibSmo_Bladder	CD8_TEFF_Liver	Bladder	Liver	FibSmo	CD8
ICAM1_aLb2 complex	FibSmo_Bladder.CD8_TEFF_Liver	0.593	0	FibSmo_Bladder	CD8_TEFF_Liver	Bladder	Liver	FibSmo	CD8
ICAM1_ITGAL	FibSmo_Bladder.CD8_TEM_Liver	0.578	0	FibSmo_Bladder	CD8_TEM_Liver	Bladder	Liver	FibSmo	CD8
CXCL12_CXCR4	FibSmo_Bladder.CD8_TEM_Liver	1.484	0	FibSmo_Bladder	CD8_TEM_Liver	Bladder	Liver	FibSmo	CD8
CD55_ADGRE5	FibSmo_Bladder.CD8_TEM_Liver	0.665	0.024	FibSmo_Bladder	CD8_TEM_Liver	Bladder	Liver	FibSmo	CD8
FN1_a4b1 complex	FibSmo_Bladder.CD8_TEM_Liver	0.882	0	FibSmo_Bladder	CD8_TEM_Liver	Bladder	Liver	FibSmo	CD8
VCAM1_a4b1 complex	FibSmo_Bladder.CD8_TEM_Liver	0.603	0	FibSmo_Bladder	CD8_TEM_Liver	Bladder	Liver	FibSmo	CD8
ICAM1_aLb2 complex	FibSmo_Bladder.CD8_TEM_Liver	0.578	0	FibSmo_Bladder	CD8_TEM_Liver	Bladder	Liver	FibSmo	CD8
ICAM1_SPN	FibSmo_Bladder.CD8_TRM_Liver	0.451	0	FibSmo_Bladder	CD8_TRM_Liver	Bladder	Liver	FibSmo	CD8
ICAM1_ITGAL	FibSmo_Bladder.CD8_TRM_Liver	0.53	0	FibSmo_Bladder	CD8_TRM_Liver	Bladder	Liver	FibSmo	CD8
MIF_TNFRSF14	FibSmo_Bladder.CD8_TRM_Liver	1.237	0	FibSmo_Bladder	CD8_TRM_Liver	Bladder	Liver	FibSmo	CD8
CXCL12_CXCR4	FibSmo_Bladder.CD8_TRM_Liver	1.318	0	FibSmo_Bladder	CD8_TRM_Liver	Bladder	Liver	FibSmo	CD8
CD47_SIRPG	FibSmo_Bladder.CD8_TRM_Liver	0.335	0	FibSmo_Bladder	CD8_TRM_Liver	Bladder	Liver	FibSmo	CD8
FN1_a4b1 complex	FibSmo_Bladder.CD8_TRM_Liver	0.786	0	FibSmo_Bladder	CD8_TRM_Liver	Bladder	Liver	FibSmo	CD8
VCAM1_a4b1 complex	FibSmo_Bladder.CD8_TRM_Liver	0.507	0	FibSmo_Bladder	CD8_TRM_Liver	Bladder	Liver	FibSmo	CD8
ICAM1_aLb2 complex	FibSmo_Bladder.CD8_TRM_Liver	0.53	0	FibSmo_Bladder	CD8_TRM_Liver	Bladder	Liver	FibSmo	CD8
TNFRSF1A_GRN	FibSmo_Bladder.Mac_Liver	1.047	0	FibSmo_Bladder	Mac_Liver	Bladder	Liver	FibSmo	Myeloid
CD40_TNFSF13B	FibSmo_Bladder.Mac_Liver	0.792	0	FibSmo_Bladder	Mac_Liver	Bladder	Liver	FibSmo	Myeloid
MDK_LRP1	FibSmo_Bladder.Mac_Liver	0.585	0	FibSmo_Bladder	Mac_Liver	Bladder	Liver	FibSmo	Myeloid
MIF_TNFRSF14	FibSmo_Bladder.Mac_Liver	1.265	0	FibSmo_Bladder	Mac_Liver	Bladder	Liver	FibSmo	Myeloid
CXCL12_CXCR4	FibSmo_Bladder.Mac_Liver	1.152	0	FibSmo_Bladder	Mac_Liver	Bladder	Liver	FibSmo	Myeloid
C3_C3AR1	FibSmo_Bladder.Mac_Liver	0.579	0	FibSmo_Bladder	Mac_Liver	Bladder	Liver	FibSmo	Myeloid
APP_FPR2	FibSmo_Bladder.Mac_Liver	0.873	0	FibSmo_Bladder	Mac_Liver	Bladder	Liver	FibSmo	Myeloid
CD99_PILRA	FibSmo_Bladder.Mac_Liver	1.099	0	FibSmo_Bladder	Mac_Liver	Bladder	Liver	FibSmo	Myeloid
FN1_a4b1 complex	FibSmo_Bladder.Mac_Liver	0.813	0	FibSmo_Bladder	Mac_Liver	Bladder	Liver	FibSmo	Myeloid
VCAM1_a4b1 complex	FibSmo_Bladder.Mac_Liver	0.535	0	FibSmo_Bladder	Mac_Liver	Bladder	Liver	FibSmo	Myeloid
ICAM1_aMb2 complex	FibSmo_Bladder.Mac_Liver	0.518	0	FibSmo_Bladder	Mac_Liver	Bladder	Liver	FibSmo	Myeloid
C3_aMb2 complex	FibSmo_Bladder.Mac_Liver	0.593	0	FibSmo_Bladder	Mac_Liver	Bladder	Liver	FibSmo	Myeloid
ICAM1_aXb2 complex	FibSmo_Bladder.Mac_Liver	0.515	0	FibSmo_Bladder	Mac_Liver	Bladder	Liver	FibSmo	Myeloid
ICAM1_AREG	FibSmo_Bladder.Mon_Liver	0.943	0	FibSmo_Bladder	Mon_Liver	Bladder	Liver	FibSmo	Myeloid
TNFRSF1A_GRN	FibSmo_Bladder.Mon_Liver	0.926	0	FibSmo_Bladder	Mon_Liver	Bladder	Liver	FibSmo	Myeloid
CD40_TNFSF13B	FibSmo_Bladder.Mon_Liver	0.768	0	FibSmo_Bladder	Mon_Liver	Bladder	Liver	FibSmo	Myeloid
MDK_LRP1	FibSmo_Bladder.Mon_Liver	0.559	0	FibSmo_Bladder	Mon_Liver	Bladder	Liver	FibSmo	Myeloid
MDK_SORL1	FibSmo_Bladder.Mon_Liver	0.475	0	FibSmo_Bladder	Mon_Liver	Bladder	Liver	FibSmo	Myeloid
MIF_TNFRSF14	FibSmo_Bladder.Mon_Liver	1.183	0	FibSmo_Bladder	Mon_Liver	Bladder	Liver	FibSmo	Myeloid
CXCL12_CXCR4	FibSmo_Bladder.Mon_Liver	1.072	0	FibSmo_Bladder	Mon_Liver	Bladder	Liver	FibSmo	Myeloid
APP_FPR2	FibSmo_Bladder.Mon_Liver	1.018	0	FibSmo_Bladder	Mon_Liver	Bladder	Liver	FibSmo	Myeloid
CD99_PILRA	FibSmo_Bladder.Mon_Liver	1.122	0	FibSmo_Bladder	Mon_Liver	Bladder	Liver	FibSmo	Myeloid
FN1_a4b1 complex	FibSmo_Bladder.Mon_Liver	0.801	0	FibSmo_Bladder	Mon_Liver	Bladder	Liver	FibSmo	Myeloid
VCAM1_a4b1 complex	FibSmo_Bladder.Mon_Liver	0.522	0	FibSmo_Bladder	Mon_Liver	Bladder	Liver	FibSmo	Myeloid
ICAM1_aMb2 complex	FibSmo_Bladder.Mon_Liver	0.608	0	FibSmo_Bladder	Mon_Liver	Bladder	Liver	FibSmo	Myeloid
C3_aMb2 complex	FibSmo_Bladder.Mon_Liver	0.682	0	FibSmo_Bladder	Mon_Liver	Bladder	Liver	FibSmo	Myeloid
ICAM1_aXb2 complex	FibSmo_Bladder.Mon_Liver	0.5	0	FibSmo_Bladder	Mon_Liver	Bladder	Liver	FibSmo	Myeloid
CD47_SIRB1 complex	FibSmo_Bladder.Mon_Liver	0.38	0	FibSmo_Bladder	Mon_Liver	Bladder	Liver	FibSmo	Myeloid
ICAM1_SPN	FibSmo_Bladder.NK_Liver	0.476	0	FibSmo_Bladder	NK_Liver	Bladder	Liver	FibSmo	NK
ICAM1_ITGAL	FibSmo_Bladder.NK_Liver	0.613	0	FibSmo_Bladder	NK_Liver	Bladder	Liver	FibSmo	NK
MDK_SORL1	FibSmo_Bladder.NK_Liver	0.594	0	FibSmo_Bladder	NK_Liver	Bladder	Liver	FibSmo	NK
MIF_TNFRSF14	FibSmo_Bladder.NK_Liver	1.205	0	FibSmo_Bladder	NK_Liver	Bladder	Liver	FibSmo	NK
CXCL12_CXCR4	FibSmo_Bladder.NK_Liver	1.019	0	FibSmo_Bladder	NK_Liver	Bladder	Liver	FibSmo	NK
CLEC2B_KLRF1	FibSmo_Bladder.NK_Liver	1.194	0	FibSmo_Bladder	NK_Liver	Bladder	Liver	FibSmo	NK
FN1_a4b1 complex	FibSmo_Bladder.NK_Liver	0.921	0	FibSmo_Bladder	NK_Liver	Bladder	Liver	FibSmo	NK
VCAM1_a4b1 complex	FibSmo_Bladder.NK_Liver	0.642	0	FibSmo_Bladder	NK_Liver	Bladder	Liver	FibSmo	NK
FN1_a4b7 complex	FibSmo_Bladder.NK_Liver	0.791	0	FibSmo_Bladder	NK_Liver	Bladder	Liver	FibSmo	NK
VCAM1_a4b7 complex	FibSmo_Bladder.NK_Liver	0.512	0	FibSmo_Bladder	NK_Liver	Bladder	Liver	FibSmo	NK
ICAM1_aLb2 complex	FibSmo_Bladder.NK_Liver	0.613	0	FibSmo_Bladder	NK_Liver	Bladder	Liver	FibSmo	NK
ICAM1_SPN	FibSmo_Bladder.TGD_Liver	0.46	0	FibSmo_Bladder	TGD_Liver	Bladder	Liver	FibSmo	TGD
ICAM1_ITGAL	FibSmo_Bladder.TGD_Liver	0.542	0	FibSmo_Bladder	TGD_Liver	Bladder	Liver	FibSmo	TGD
TNFRSF1A_FASLG	FibSmo_Bladder.TGD_Liver	0.55	0	FibSmo_Bladder	TGD_Liver	Bladder	Liver	FibSmo	TGD
MIF_TNFRSF14	FibSmo_Bladder.TGD_Liver	1.165	0	FibSmo_Bladder	TGD_Liver	Bladder	Liver	FibSmo	TGD
CXCL12_CXCR4	FibSmo_Bladder.TGD_Liver	1.258	0	FibSmo_Bladder	TGD_Liver	Bladder	Liver	FibSmo	TGD
CD55_ADGRE5	FibSmo_Bladder.TGD_Liver	0.7	0	FibSmo_Bladder	TGD_Liver	Bladder	Liver	FibSmo	TGD
CLEC2B_KLRF1	FibSmo_Bladder.TGD_Liver	0.56	0	FibSmo_Bladder	TGD_Liver	Bladder	Liver	FibSmo	TGD
FN1_a4b1 complex	FibSmo_Bladder.TGD_Liver	0.841	0	FibSmo_Bladder	TGD_Liver	Bladder	Liver	FibSmo	TGD
VCAM1_a4b1 complex	FibSmo_Bladder.TGD_Liver	0.563	0	FibSmo_Bladder	TGD_Liver	Bladder	Liver	FibSmo	TGD
ICAM1_aLb2 complex	FibSmo_Bladder.TGD_Liver	0.542	0	FibSmo_Bladder	TGD_Liver	Bladder	Liver	FibSmo	TGD
CXCL12_CXCR4	Fib_Bladder.B_Memory_Liver	1.906	0	Fib_Bladder	B_Memory_Liver	Bladder	Liver	Fib	B
LTBR_LTB	Fib_Bladder.B_Memory_Liver	1.07	0	Fib_Bladder	B_Memory_Liver	Bladder	Liver	Fib	B
CXCL12_CXCR4	Fib_Bladder.CD4_TRM_Liver	1.64	0	Fib_Bladder	CD4_TRM_Liver	Bladder	Liver	Fib	CD4
CD55_ADGRE5	Fib_Bladder.CD4_TRM_Liver	0.729	0.008	Fib_Bladder	CD4_TRM_Liver	Bladder	Liver	Fib	CD4
LTBR_LTB	Fib_Bladder.CD4_TRM_Liver	1.186	0	Fib_Bladder	CD4_TRM_Liver	Bladder	Liver	Fib	CD4
FN1_a4b1 complex	Fib_Bladder.CD4_TRM_Liver	0.696	0	Fib_Bladder	CD4_TRM_Liver	Bladder	Liver	Fib	CD4
ICAM1_SPN	Fib_Bladder.CD8_MAIT_Liver	0.494	0	Fib_Bladder	CD8_MAIT_Liver	Bladder	Liver	Fib	CD8
ICAM1_ITGAL	Fib_Bladder.CD8_MAIT_Liver	0.547	0	Fib_Bladder	CD8_MAIT_Liver	Bladder	Liver	Fib	CD8
CXCL12_CXCR4	Fib_Bladder.CD8_MAIT_Liver	1.803	0	Fib_Bladder	CD8_MAIT_Liver	Bladder	Liver	Fib	CD8
CD55_ADGRE5	Fib_Bladder.CD8_MAIT_Liver	1.049	0	Fib_Bladder	CD8_MAIT_Liver	Bladder	Liver	Fib	CD8
LTBR_LTB	Fib_Bladder.CD8_MAIT_Liver	1.648	0	Fib_Bladder	CD8_MAIT_Liver	Bladder	Liver	Fib	CD8
CLEC2B_KLRF1	Fib_Bladder.CD8_MAIT_Liver	0.488	0.023	Fib_Bladder	CD8_MAIT_Liver	Bladder	Liver	Fib	CD8
ICAM1_aLb2 complex	Fib_Bladder.CD8_MAIT_Liver	0.547	0	Fib_Bladder	CD8_MAIT_Liver	Bladder	Liver	Fib	CD8
ICAM1_SPN	Fib_Bladder.CD8_TEFF_Liver	0.516	0	Fib_Bladder	CD8_TEFF_Liver	Bladder	Liver	Fib	CD8
ICAM1_ITGAL	Fib_Bladder.CD8_TEFF_Liver	0.622	0	Fib_Bladder	CD8_TEFF_Liver	Bladder	Liver	Fib	CD8
FAM3C_CLEC2D	Fib_Bladder.CD8_TEFF_Liver	0.458	0	Fib_Bladder	CD8_TEFF_Liver	Bladder	Liver	Fib	CD8
MIF_TNFRSF14	Fib_Bladder.CD8_TEFF_Liver	1.042	0.024	Fib_Bladder	CD8_TEFF_Liver	Bladder	Liver	Fib	CD8
CXCL12_CXCR4	Fib_Bladder.CD8_TEFF_Liver	1.472	0	Fib_Bladder	CD8_TEFF_Liver	Bladder	Liver	Fib	CD8
CD55_ADGRE5	Fib_Bladder.CD8_TEFF_Liver	0.711	0	Fib_Bladder	CD8_TEFF_Liver	Bladder	Liver	Fib	CD8
FN1_a4b1 complex	Fib_Bladder.CD8_TEFF_Liver	0.782	0	Fib_Bladder	CD8_TEFF_Liver	Bladder	Liver	Fib	CD8
PLAUR_a4b1 complex	Fib_Bladder.CD8_TEFF_Liver	0.511	0.023	Fib_Bladder	CD8_TEFF_Liver	Bladder	Liver	Fib	CD8
ICAM1_aLb2 complex	Fib_Bladder.CD8_TEFF_Liver	0.622	0	Fib_Bladder	CD8_TEFF_Liver	Bladder	Liver	Fib	CD8
ICAM1_ITGAL	Fib_Bladder.CD8_TEM_Liver	0.608	0	Fib_Bladder	CD8_TEM_Liver	Bladder	Liver	Fib	CD8
FAM3C_CLEC2D	Fib_Bladder.CD8_TEM_Liver	0.439	0	Fib_Bladder	CD8_TEM_Liver	Bladder	Liver	Fib	CD8
CXCL12_CXCR4	Fib_Bladder.CD8_TEM_Liver	1.908	0	Fib_Bladder	CD8_TEM_Liver	Bladder	Liver	Fib	CD8
CD55_ADGRE5	Fib_Bladder.CD8_TEM_Liver	0.844	0	Fib_Bladder	CD8_TEM_Liver	Bladder	Liver	Fib	CD8
LTBR_LTB	Fib_Bladder.CD8_TEM_Liver	0.419	0	Fib_Bladder	CD8_TEM_Liver	Bladder	Liver	Fib	CD8
FN1_a4b1 complex	Fib_Bladder.CD8_TEM_Liver	0.821	0	Fib_Bladder	CD8_TEM_Liver	Bladder	Liver	Fib	CD8
PLAUR_a4b1 complex	Fib_Bladder.CD8_TEM_Liver	0.551	0	Fib_Bladder	CD8_TEM_Liver	Bladder	Liver	Fib	CD8
ICAM1_aLb2 complex	Fib_Bladder.CD8_TEM_Liver	0.608	0	Fib_Bladder	CD8_TEM_Liver	Bladder	Liver	Fib	CD8
ICAM1_SPN	Fib_Bladder.CD8_TRM_Liver	0.481	0	Fib_Bladder	CD8_TRM_Liver	Bladder	Liver	Fib	CD8
ICAM1_ITGAL	Fib_Bladder.CD8_TRM_Liver	0.56	0	Fib_Bladder	CD8_TRM_Liver	Bladder	Liver	Fib	CD8
FAM3C_CLEC2D	Fib_Bladder.CD8_TRM_Liver	0.443	0	Fib_Bladder	CD8_TRM_Liver	Bladder	Liver	Fib	CD8
MIF_TNFRSF14	Fib_Bladder.CD8_TRM_Liver	1.073	0	Fib_Bladder	CD8_TRM_Liver	Bladder	Liver	Fib	CD8
CXCL12_CXCR4	Fib_Bladder.CD8_TRM_Liver	1.741	0	Fib_Bladder	CD8_TRM_Liver	Bladder	Liver	Fib	CD8
CD55_ADGRE5	Fib_Bladder.CD8_TRM_Liver	0.782	0	Fib_Bladder	CD8_TRM_Liver	Bladder	Liver	Fib	CD8
LTBR_LTB	Fib_Bladder.CD8_TRM_Liver	0.485	0	Fib_Bladder	CD8_TRM_Liver	Bladder	Liver	Fib	CD8
CD47_SIRPG	Fib_Bladder.CD8_TRM_Liver	0.382	0	Fib_Bladder	CD8_TRM_Liver	Bladder	Liver	Fib	CD8
FN1_a4b1 complex	Fib_Bladder.CD8_TRM_Liver	0.725	0	Fib_Bladder	CD8_TRM_Liver	Bladder	Liver	Fib	CD8
ICAM1_aLb2 complex	Fib_Bladder.CD8_TRM_Liver	0.56	0	Fib_Bladder	CD8_TRM_Liver	Bladder	Liver	Fib	CD8
ICAM1_AREG	Fib_Bladder.Mac_Liver	0.581	0.047	Fib_Bladder	Mac_Liver	Bladder	Liver	Fib	Myeloid
TNFRSF1A_GRN	Fib_Bladder.Mac_Liver	1.031	0	Fib_Bladder	Mac_Liver	Bladder	Liver	Fib	Myeloid
CD44_HBEGF	Fib_Bladder.Mac_Liver	0.7	0	Fib_Bladder	Mac_Liver	Bladder	Liver	Fib	Myeloid
MDK_LRP1	Fib_Bladder.Mac_Liver	0.61	0	Fib_Bladder	Mac_Liver	Bladder	Liver	Fib	Myeloid
MIF_TNFRSF14	Fib_Bladder.Mac_Liver	1.101	0	Fib_Bladder	Mac_Liver	Bladder	Liver	Fib	Myeloid
CXCL12_CXCR4	Fib_Bladder.Mac_Liver	1.576	0	Fib_Bladder	Mac_Liver	Bladder	Liver	Fib	Myeloid
C3_C3AR1	Fib_Bladder.Mac_Liver	1.55	0	Fib_Bladder	Mac_Liver	Bladder	Liver	Fib	Myeloid
ANXA1_FPR1	Fib_Bladder.Mac_Liver	0.985	0	Fib_Bladder	Mac_Liver	Bladder	Liver	Fib	Myeloid
ANXA1_FPR3	Fib_Bladder.Mac_Liver	1.102	0	Fib_Bladder	Mac_Liver	Bladder	Liver	Fib	Myeloid
ANXA1_FPR2	Fib_Bladder.Mac_Liver	0.83	0	Fib_Bladder	Mac_Liver	Bladder	Liver	Fib	Myeloid
APP_FPR2	Fib_Bladder.Mac_Liver	0.824	0	Fib_Bladder	Mac_Liver	Bladder	Liver	Fib	Myeloid
CD55_ADGRE5	Fib_Bladder.Mac_Liver	0.685	0.024	Fib_Bladder	Mac_Liver	Bladder	Liver	Fib	Myeloid
CD99_PILRA	Fib_Bladder.Mac_Liver	1.382	0	Fib_Bladder	Mac_Liver	Bladder	Liver	Fib	Myeloid
FN1_a4b1 complex	Fib_Bladder.Mac_Liver	0.752	0	Fib_Bladder	Mac_Liver	Bladder	Liver	Fib	Myeloid
PLAUR_a4b1 complex	Fib_Bladder.Mac_Liver	0.482	0.023	Fib_Bladder	Mac_Liver	Bladder	Liver	Fib	Myeloid
THY1_aMb2 complex	Fib_Bladder.Mac_Liver	0.556	0	Fib_Bladder	Mac_Liver	Bladder	Liver	Fib	Myeloid
ICAM1_aMb2 complex	Fib_Bladder.Mac_Liver	0.548	0	Fib_Bladder	Mac_Liver	Bladder	Liver	Fib	Myeloid
C3_aMb2 complex	Fib_Bladder.Mac_Liver	1.564	0	Fib_Bladder	Mac_Liver	Bladder	Liver	Fib	Myeloid
THY1_aXb2 complex	Fib_Bladder.Mac_Liver	0.553	0	Fib_Bladder	Mac_Liver	Bladder	Liver	Fib	Myeloid
ICAM1_aXb2 complex	Fib_Bladder.Mac_Liver	0.545	0	Fib_Bladder	Mac_Liver	Bladder	Liver	Fib	Myeloid
ICAM1_AREG	Fib_Bladder.Mon_Liver	0.973	0	Fib_Bladder	Mon_Liver	Bladder	Liver	Fib	Myeloid
TNFRSF1A_GRN	Fib_Bladder.Mon_Liver	0.909	0	Fib_Bladder	Mon_Liver	Bladder	Liver	Fib	Myeloid
CD44_HBEGF	Fib_Bladder.Mon_Liver	0.634	0.03	Fib_Bladder	Mon_Liver	Bladder	Liver	Fib	Myeloid
ICAM1_ITGAL	Fib_Bladder.Mon_Liver	0.416	0.023	Fib_Bladder	Mon_Liver	Bladder	Liver	Fib	Myeloid
MDK_LRP1	Fib_Bladder.Mon_Liver	0.585	0	Fib_Bladder	Mon_Liver	Bladder	Liver	Fib	Myeloid
MDK_SORL1	Fib_Bladder.Mon_Liver	0.5	0	Fib_Bladder	Mon_Liver	Bladder	Liver	Fib	Myeloid
MIF_TNFRSF14	Fib_Bladder.Mon_Liver	1.019	0	Fib_Bladder	Mon_Liver	Bladder	Liver	Fib	Myeloid
CXCL12_CXCR4	Fib_Bladder.Mon_Liver	1.495	0	Fib_Bladder	Mon_Liver	Bladder	Liver	Fib	Myeloid
ANXA1_FPR1	Fib_Bladder.Mon_Liver	1.164	0	Fib_Bladder	Mon_Liver	Bladder	Liver	Fib	Myeloid
ANXA1_FPR2	Fib_Bladder.Mon_Liver	0.974	0	Fib_Bladder	Mon_Liver	Bladder	Liver	Fib	Myeloid
APP_FPR2	Fib_Bladder.Mon_Liver	0.969	0	Fib_Bladder	Mon_Liver	Bladder	Liver	Fib	Myeloid
CD55_ADGRE5	Fib_Bladder.Mon_Liver	0.724	0.008	Fib_Bladder	Mon_Liver	Bladder	Liver	Fib	Myeloid
CD99_PILRA	Fib_Bladder.Mon_Liver	1.405	0	Fib_Bladder	Mon_Liver	Bladder	Liver	Fib	Myeloid
FN1_a4b1 complex	Fib_Bladder.Mon_Liver	0.74	0	Fib_Bladder	Mon_Liver	Bladder	Liver	Fib	Myeloid
PLAUR_a4b1 complex	Fib_Bladder.Mon_Liver	0.47	0.037	Fib_Bladder	Mon_Liver	Bladder	Liver	Fib	Myeloid
THY1_aMb2 complex	Fib_Bladder.Mon_Liver	0.646	0	Fib_Bladder	Mon_Liver	Bladder	Liver	Fib	Myeloid
ICAM1_aMb2 complex	Fib_Bladder.Mon_Liver	0.638	0	Fib_Bladder	Mon_Liver	Bladder	Liver	Fib	Myeloid
C3_aMb2 complex	Fib_Bladder.Mon_Liver	1.653	0	Fib_Bladder	Mon_Liver	Bladder	Liver	Fib	Myeloid
THY1_aXb2 complex	Fib_Bladder.Mon_Liver	0.538	0	Fib_Bladder	Mon_Liver	Bladder	Liver	Fib	Myeloid
ICAM1_aXb2 complex	Fib_Bladder.Mon_Liver	0.53	0	Fib_Bladder	Mon_Liver	Bladder	Liver	Fib	Myeloid
ICAM1_aLb2 complex	Fib_Bladder.Mon_Liver	0.416	0.023	Fib_Bladder	Mon_Liver	Bladder	Liver	Fib	Myeloid
CD47_SIRB1 complex	Fib_Bladder.Mon_Liver	0.427	0	Fib_Bladder	Mon_Liver	Bladder	Liver	Fib	Myeloid
ICAM1_AREG	Fib_Bladder.NK_Liver	0.607	0.014	Fib_Bladder	NK_Liver	Bladder	Liver	Fib	NK
ICAM1_SPN	Fib_Bladder.NK_Liver	0.506	0	Fib_Bladder	NK_Liver	Bladder	Liver	Fib	NK
ICAM1_ITGAL	Fib_Bladder.NK_Liver	0.642	0	Fib_Bladder	NK_Liver	Bladder	Liver	Fib	NK
MDK_SORL1	Fib_Bladder.NK_Liver	0.62	0	Fib_Bladder	NK_Liver	Bladder	Liver	Fib	NK
FGFR1_NCAM1	Fib_Bladder.NK_Liver	0.407	0	Fib_Bladder	NK_Liver	Bladder	Liver	Fib	NK
MIF_TNFRSF14	Fib_Bladder.NK_Liver	1.042	0	Fib_Bladder	NK_Liver	Bladder	Liver	Fib	NK
CXCL12_CXCR4	Fib_Bladder.NK_Liver	1.442	0	Fib_Bladder	NK_Liver	Bladder	Liver	Fib	NK
CD55_ADGRE5	Fib_Bladder.NK_Liver	0.788	0	Fib_Bladder	NK_Liver	Bladder	Liver	Fib	NK
CLEC2B_KLRF1	Fib_Bladder.NK_Liver	1.248	0	Fib_Bladder	NK_Liver	Bladder	Liver	Fib	NK
FN1_a4b1 complex	Fib_Bladder.NK_Liver	0.86	0	Fib_Bladder	NK_Liver	Bladder	Liver	Fib	NK
PLAUR_a4b1 complex	Fib_Bladder.NK_Liver	0.589	0	Fib_Bladder	NK_Liver	Bladder	Liver	Fib	NK
FN1_a4b7 complex	Fib_Bladder.NK_Liver	0.73	0	Fib_Bladder	NK_Liver	Bladder	Liver	Fib	NK
ICAM1_aLb2 complex	Fib_Bladder.NK_Liver	0.642	0	Fib_Bladder	NK_Liver	Bladder	Liver	Fib	NK
ICAM1_SPN	Fib_Bladder.TGD_Liver	0.49	0	Fib_Bladder	TGD_Liver	Bladder	Liver	Fib	TGD
ICAM1_ITGAL	Fib_Bladder.TGD_Liver	0.572	0	Fib_Bladder	TGD_Liver	Bladder	Liver	Fib	TGD
TNFRSF1A_FASLG	Fib_Bladder.TGD_Liver	0.533	0	Fib_Bladder	TGD_Liver	Bladder	Liver	Fib	TGD
FAM3C_CLEC2D	Fib_Bladder.TGD_Liver	0.383	0	Fib_Bladder	TGD_Liver	Bladder	Liver	Fib	TGD
MIF_TNFRSF14	Fib_Bladder.TGD_Liver	1.001	0.023	Fib_Bladder	TGD_Liver	Bladder	Liver	Fib	TGD
CXCL12_CXCR4	Fib_Bladder.TGD_Liver	1.682	0	Fib_Bladder	TGD_Liver	Bladder	Liver	Fib	TGD
CD55_ADGRE5	Fib_Bladder.TGD_Liver	0.878	0	Fib_Bladder	TGD_Liver	Bladder	Liver	Fib	TGD
LTBR_LTB	Fib_Bladder.TGD_Liver	0.563	0	Fib_Bladder	TGD_Liver	Bladder	Liver	Fib	TGD
CLEC2B_KLRF1	Fib_Bladder.TGD_Liver	0.614	0	Fib_Bladder	TGD_Liver	Bladder	Liver	Fib	TGD
FN1_a4b1 complex	Fib_Bladder.TGD_Liver	0.78	0	Fib_Bladder	TGD_Liver	Bladder	Liver	Fib	TGD
PLAUR_a4b1 complex	Fib_Bladder.TGD_Liver	0.51	0.007	Fib_Bladder	TGD_Liver	Bladder	Liver	Fib	TGD
ICAM1_aLb2 complex	Fib_Bladder.TGD_Liver	0.572	0	Fib_Bladder	TGD_Liver	Bladder	Liver	Fib	TGD
SPP1_CD44	Hepatic.Oval.Cell_Liver.CD4_TCM_Bladder	1.823	0	Hepatic_Oval_Liver	CD4_TCM_Bladder	Liver	Bladder	Epi	CD4
EGFR_MIF	Hepatic.Oval.Cell_Liver.CD4_TCM_Bladder	1.143	0	Hepatic_Oval_Liver	CD4_TCM_Bladder	Liver	Bladder	Epi	CD4
EGFR_AREG	Hepatic.Oval.Cell_Liver.CD4_TCM_Bladder	0.46	0.045	Hepatic_Oval_Liver	CD4_TCM_Bladder	Liver	Bladder	Epi	CD4
LTBR_LTB	Hepatic.Oval.Cell_Liver.CD4_TCM_Bladder	0.973	0	Hepatic_Oval_Liver	CD4_TCM_Bladder	Liver	Bladder	Epi	CD4
SPP1_CD44	Hepatic.Oval.Cell_Liver.CD4_TRM_Bladder	1.926	0	Hepatic_Oval_Liver	CD4_TRM_Bladder	Liver	Bladder	Epi	CD4
SPP1_PTGER4	Hepatic.Oval.Cell_Liver.CD4_TRM_Bladder	1.851	0	Hepatic_Oval_Liver	CD4_TRM_Bladder	Liver	Bladder	Epi	CD4
EGFR_TGFB1	Hepatic.Oval.Cell_Liver.CD4_TRM_Bladder	0.401	0.008	Hepatic_Oval_Liver	CD4_TRM_Bladder	Liver	Bladder	Epi	CD4
EGFR_MIF	Hepatic.Oval.Cell_Liver.CD4_TRM_Bladder	1.122	0	Hepatic_Oval_Liver	CD4_TRM_Bladder	Liver	Bladder	Epi	CD4
EGFR_AREG	Hepatic.Oval.Cell_Liver.CD4_TRM_Bladder	0.426	0	Hepatic_Oval_Liver	CD4_TRM_Bladder	Liver	Bladder	Epi	CD4
LTBR_LTB	Hepatic.Oval.Cell_Liver.CD4_TRM_Bladder	0.956	0	Hepatic_Oval_Liver	CD4_TRM_Bladder	Liver	Bladder	Epi	CD4
CDH1_KLRG1	Hepatic.Oval.Cell_Liver.CD4_Th1_Bladder	0.708	0	Hepatic_Oval_Liver	CD4_Th1_Bladder	Liver	Bladder	Epi	CD4
EGFR_TGFB1	Hepatic.Oval.Cell_Liver.CD4_Th1_Bladder	0.605	0	Hepatic_Oval_Liver	CD4_Th1_Bladder	Liver	Bladder	Epi	CD4
EGFR_MIF	Hepatic.Oval.Cell_Liver.CD4_Th1_Bladder	1.001	0	Hepatic_Oval_Liver	CD4_Th1_Bladder	Liver	Bladder	Epi	CD4
MIF_TNFRSF14	Hepatic.Oval.Cell_Liver.CD4_Th1_Bladder	1.318	0	Hepatic_Oval_Liver	CD4_Th1_Bladder	Liver	Bladder	Epi	CD4
CDH1_KLRG1	Hepatic.Oval.Cell_Liver.CD8_TEFF_Bladder	0.877	0	Hepatic_Oval_Liver	CD8_TEFF_Bladder	Liver	Bladder	Epi	CD8
SPP1_CD44	Hepatic.Oval.Cell_Liver.CD8_TEFF_Bladder	1.81	0	Hepatic_Oval_Liver	CD8_TEFF_Bladder	Liver	Bladder	Epi	CD8
SPP1_PTGER4	Hepatic.Oval.Cell_Liver.CD8_TEFF_Bladder	1.819	0	Hepatic_Oval_Liver	CD8_TEFF_Bladder	Liver	Bladder	Epi	CD8
EGFR_TGFB1	Hepatic.Oval.Cell_Liver.CD8_TEFF_Bladder	0.536	0	Hepatic_Oval_Liver	CD8_TEFF_Bladder	Liver	Bladder	Epi	CD8
EGFR_COPA	Hepatic.Oval.Cell_Liver.CD8_TEFF_Bladder	0.317	0	Hepatic_Oval_Liver	CD8_TEFF_Bladder	Liver	Bladder	Epi	CD8
LTBR_LTB	Hepatic.Oval.Cell_Liver.CD8_TEFF_Bladder	0.548	0	Hepatic_Oval_Liver	CD8_TEFF_Bladder	Liver	Bladder	Epi	CD8
SPP1_a4b1 complex	Hepatic.Oval.Cell_Liver.CD8_TEFF_Bladder	1.774	0	Hepatic_Oval_Liver	CD8_TEFF_Bladder	Liver	Bladder	Epi	CD8
CDH1_aEb7 complex	Hepatic.Oval.Cell_Liver.CD8_TEFF_Bladder	0.742	0	Hepatic_Oval_Liver	CD8_TEFF_Bladder	Liver	Bladder	Epi	CD8
F11R_aLb2 complex	Hepatic.Oval.Cell_Liver.CD8_TEFF_Bladder	0.448	0	Hepatic_Oval_Liver	CD8_TEFF_Bladder	Liver	Bladder	Epi	CD8
CDH1_KLRG1	Hepatic.Oval.Cell_Liver.CD8_TEM_Bladder	0.838	0	Hepatic_Oval_Liver	CD8_TEM_Bladder	Liver	Bladder	Epi	CD8
SPP1_CD44	Hepatic.Oval.Cell_Liver.CD8_TEM_Bladder	2.073	0	Hepatic_Oval_Liver	CD8_TEM_Bladder	Liver	Bladder	Epi	CD8
LGALS9_CD44	Hepatic.Oval.Cell_Liver.CD8_TEM_Bladder	0.723	0	Hepatic_Oval_Liver	CD8_TEM_Bladder	Liver	Bladder	Epi	CD8
SPP1_PTGER4	Hepatic.Oval.Cell_Liver.CD8_TEM_Bladder	1.84	0	Hepatic_Oval_Liver	CD8_TEM_Bladder	Liver	Bladder	Epi	CD8
EGFR_TGFB1	Hepatic.Oval.Cell_Liver.CD8_TEM_Bladder	0.452	0	Hepatic_Oval_Liver	CD8_TEM_Bladder	Liver	Bladder	Epi	CD8
EGFR_AREG	Hepatic.Oval.Cell_Liver.CD8_TEM_Bladder	0.458	0.008	Hepatic_Oval_Liver	CD8_TEM_Bladder	Liver	Bladder	Epi	CD8
FGFR2_CD83	Hepatic.Oval.Cell_Liver.CD8_TEM_Bladder	0.69	0	Hepatic_Oval_Liver	CD8_TEM_Bladder	Liver	Bladder	Epi	CD8
SPP1_CD44	Hepatic.Oval.Cell_Liver.CD8_TRM_Bladder	1.804	0	Hepatic_Oval_Liver	CD8_TRM_Bladder	Liver	Bladder	Epi	CD8
SPP1_PTGER4	Hepatic.Oval.Cell_Liver.CD8_TRM_Bladder	1.945	0	Hepatic_Oval_Liver	CD8_TRM_Bladder	Liver	Bladder	Epi	CD8
EGFR_TGFB1	Hepatic.Oval.Cell_Liver.CD8_TRM_Bladder	0.439	0	Hepatic_Oval_Liver	CD8_TRM_Bladder	Liver	Bladder	Epi	CD8
EGFR_MIF	Hepatic.Oval.Cell_Liver.CD8_TRM_Bladder	0.893	0	Hepatic_Oval_Liver	CD8_TRM_Bladder	Liver	Bladder	Epi	CD8
EGFR_AREG	Hepatic.Oval.Cell_Liver.CD8_TRM_Bladder	0.385	0.016	Hepatic_Oval_Liver	CD8_TRM_Bladder	Liver	Bladder	Epi	CD8
SPP1_CD44	Hepatic.Oval.Cell_Liver.DC_Bladder	1.836	0	Hepatic_Oval_Liver	DC_Bladder	Liver	Bladder	Epi	Myeloid
SPP1_PTGER4	Hepatic.Oval.Cell_Liver.DC_Bladder	1.81	0	Hepatic_Oval_Liver	DC_Bladder	Liver	Bladder	Epi	Myeloid
EGFR_TGFB1	Hepatic.Oval.Cell_Liver.DC_Bladder	0.47	0	Hepatic_Oval_Liver	DC_Bladder	Liver	Bladder	Epi	Myeloid
EGFR_AREG	Hepatic.Oval.Cell_Liver.DC_Bladder	1.263	0	Hepatic_Oval_Liver	DC_Bladder	Liver	Bladder	Epi	Myeloid
EGFR_GRN	Hepatic.Oval.Cell_Liver.DC_Bladder	0.608	0	Hepatic_Oval_Liver	DC_Bladder	Liver	Bladder	Epi	Myeloid
TNFRSF1A_GRN	Hepatic.Oval.Cell_Liver.DC_Bladder	0.892	0	Hepatic_Oval_Liver	DC_Bladder	Liver	Bladder	Epi	Myeloid
EGFR_HBEGF	Hepatic.Oval.Cell_Liver.DC_Bladder	0.667	0	Hepatic_Oval_Liver	DC_Bladder	Liver	Bladder	Epi	Myeloid
NRP1_VEGFA	Hepatic.Oval.Cell_Liver.DC_Bladder	0.394	0	Hepatic_Oval_Liver	DC_Bladder	Liver	Bladder	Epi	Myeloid
LGALS9_HAVCR2	Hepatic.Oval.Cell_Liver.DC_Bladder	0.272	0.045	Hepatic_Oval_Liver	DC_Bladder	Liver	Bladder	Epi	Myeloid
FGFR2_CD83	Hepatic.Oval.Cell_Liver.DC_Bladder	1.548	0	Hepatic_Oval_Liver	DC_Bladder	Liver	Bladder	Epi	Myeloid
C5_C5AR1	Hepatic.Oval.Cell_Liver.DC_Bladder	0.557	0	Hepatic_Oval_Liver	DC_Bladder	Liver	Bladder	Epi	Myeloid
SPP1_a4b1 complex	Hepatic.Oval.Cell_Liver.DC_Bladder	1.691	0	Hepatic_Oval_Liver	DC_Bladder	Liver	Bladder	Epi	Myeloid
IL1 receptor_IL1B	Hepatic.Oval.Cell_Liver.DC_Bladder	0.731	0	Hepatic_Oval_Liver	DC_Bladder	Liver	Bladder	Epi	Myeloid
SPP1_CD44	Hepatic.Oval.Cell_Liver.Mac_Bladder	1.822	0	Hepatic_Oval_Liver	Mac_Bladder	Liver	Bladder	Epi	Myeloid
SPP1_PTGER4	Hepatic.Oval.Cell_Liver.Mac_Bladder	1.696	0	Hepatic_Oval_Liver	Mac_Bladder	Liver	Bladder	Epi	Myeloid
EGFR_TGFB1	Hepatic.Oval.Cell_Liver.Mac_Bladder	0.478	0	Hepatic_Oval_Liver	Mac_Bladder	Liver	Bladder	Epi	Myeloid
EGFR_GRN	Hepatic.Oval.Cell_Liver.Mac_Bladder	0.721	0	Hepatic_Oval_Liver	Mac_Bladder	Liver	Bladder	Epi	Myeloid
TNFRSF1A_GRN	Hepatic.Oval.Cell_Liver.Mac_Bladder	1.005	0	Hepatic_Oval_Liver	Mac_Bladder	Liver	Bladder	Epi	Myeloid
EGFR_HBEGF	Hepatic.Oval.Cell_Liver.Mac_Bladder	0.585	0	Hepatic_Oval_Liver	Mac_Bladder	Liver	Bladder	Epi	Myeloid
NRP1_VEGFA	Hepatic.Oval.Cell_Liver.Mac_Bladder	0.36	0	Hepatic_Oval_Liver	Mac_Bladder	Liver	Bladder	Epi	Myeloid
LGALS9_LRP1	Hepatic.Oval.Cell_Liver.Mac_Bladder	0.502	0	Hepatic_Oval_Liver	Mac_Bladder	Liver	Bladder	Epi	Myeloid
MDK_LRP1	Hepatic.Oval.Cell_Liver.Mac_Bladder	0.555	0	Hepatic_Oval_Liver	Mac_Bladder	Liver	Bladder	Epi	Myeloid
LGALS9_HAVCR2	Hepatic.Oval.Cell_Liver.Mac_Bladder	0.306	0.008	Hepatic_Oval_Liver	Mac_Bladder	Liver	Bladder	Epi	Myeloid
FGFR2_CD83	Hepatic.Oval.Cell_Liver.Mac_Bladder	1.295	0	Hepatic_Oval_Liver	Mac_Bladder	Liver	Bladder	Epi	Myeloid
MIF_TNFRSF14	Hepatic.Oval.Cell_Liver.Mac_Bladder	1.249	0	Hepatic_Oval_Liver	Mac_Bladder	Liver	Bladder	Epi	Myeloid
C3_C3AR1	Hepatic.Oval.Cell_Liver.Mac_Bladder	0.903	0	Hepatic_Oval_Liver	Mac_Bladder	Liver	Bladder	Epi	Myeloid
C5_C5AR1	Hepatic.Oval.Cell_Liver.Mac_Bladder	0.711	0	Hepatic_Oval_Liver	Mac_Bladder	Liver	Bladder	Epi	Myeloid
C3_aMb2 complex	Hepatic.Oval.Cell_Liver.Mac_Bladder	0.961	0	Hepatic_Oval_Liver	Mac_Bladder	Liver	Bladder	Epi	Myeloid
IL1 receptor_IL1B	Hepatic.Oval.Cell_Liver.Mac_Bladder	0.493	0	Hepatic_Oval_Liver	Mac_Bladder	Liver	Bladder	Epi	Myeloid
SPP1_CD44	Hepatic.Oval.Cell_Liver.Mon_Bladder	2.404	0	Hepatic_Oval_Liver	Mon_Bladder	Liver	Bladder	Epi	Myeloid
LGALS9_CD44	Hepatic.Oval.Cell_Liver.Mon_Bladder	1.054	0	Hepatic_Oval_Liver	Mon_Bladder	Liver	Bladder	Epi	Myeloid
EGFR_TGFB1	Hepatic.Oval.Cell_Liver.Mon_Bladder	0.507	0	Hepatic_Oval_Liver	Mon_Bladder	Liver	Bladder	Epi	Myeloid
EGFR_AREG	Hepatic.Oval.Cell_Liver.Mon_Bladder	1.147	0	Hepatic_Oval_Liver	Mon_Bladder	Liver	Bladder	Epi	Myeloid
EGFR_GRN	Hepatic.Oval.Cell_Liver.Mon_Bladder	0.546	0	Hepatic_Oval_Liver	Mon_Bladder	Liver	Bladder	Epi	Myeloid
TNFRSF1A_GRN	Hepatic.Oval.Cell_Liver.Mon_Bladder	0.83	0	Hepatic_Oval_Liver	Mon_Bladder	Liver	Bladder	Epi	Myeloid
EGFR_COPA	Hepatic.Oval.Cell_Liver.Mon_Bladder	0.295	0	Hepatic_Oval_Liver	Mon_Bladder	Liver	Bladder	Epi	Myeloid
EGFR_HBEGF	Hepatic.Oval.Cell_Liver.Mon_Bladder	0.652	0	Hepatic_Oval_Liver	Mon_Bladder	Liver	Bladder	Epi	Myeloid
NRP1_VEGFA	Hepatic.Oval.Cell_Liver.Mon_Bladder	0.443	0	Hepatic_Oval_Liver	Mon_Bladder	Liver	Bladder	Epi	Myeloid
MDK_LRP1	Hepatic.Oval.Cell_Liver.Mon_Bladder	0.377	0	Hepatic_Oval_Liver	Mon_Bladder	Liver	Bladder	Epi	Myeloid
FGFR2_CD83	Hepatic.Oval.Cell_Liver.Mon_Bladder	0.954	0	Hepatic_Oval_Liver	Mon_Bladder	Liver	Bladder	Epi	Myeloid
JAG1_NOTCH2	Hepatic.Oval.Cell_Liver.Mon_Bladder	0.594	0	Hepatic_Oval_Liver	Mon_Bladder	Liver	Bladder	Epi	Myeloid
C5_C5AR1	Hepatic.Oval.Cell_Liver.Mon_Bladder	0.905	0	Hepatic_Oval_Liver	Mon_Bladder	Liver	Bladder	Epi	Myeloid
APP_FPR2	Hepatic.Oval.Cell_Liver.Mon_Bladder	0.97	0	Hepatic_Oval_Liver	Mon_Bladder	Liver	Bladder	Epi	Myeloid
SPP1_a4b1 complex	Hepatic.Oval.Cell_Liver.Mon_Bladder	1.666	0	Hepatic_Oval_Liver	Mon_Bladder	Liver	Bladder	Epi	Myeloid
C3_aMb2 complex	Hepatic.Oval.Cell_Liver.Mon_Bladder	1.059	0	Hepatic_Oval_Liver	Mon_Bladder	Liver	Bladder	Epi	Myeloid
IL1 receptor_IL1B	Hepatic.Oval.Cell_Liver.Mon_Bladder	0.848	0	Hepatic_Oval_Liver	Mon_Bladder	Liver	Bladder	Epi	Myeloid
IL1 receptor_IL1RN	Hepatic.Oval.Cell_Liver.Mon_Bladder	0.37	0	Hepatic_Oval_Liver	Mon_Bladder	Liver	Bladder	Epi	Myeloid
SPP1_CD44	Hepatic.Oval.Cell_Liver.NK_Bladder	1.743	0	Hepatic_Oval_Liver	NK_Bladder	Liver	Bladder	Epi	NK
SPP1_PTGER4	Hepatic.Oval.Cell_Liver.NK_Bladder	1.841	0	Hepatic_Oval_Liver	NK_Bladder	Liver	Bladder	Epi	NK
EGFR_TGFB1	Hepatic.Oval.Cell_Liver.NK_Bladder	0.668	0	Hepatic_Oval_Liver	NK_Bladder	Liver	Bladder	Epi	NK
EGFR_AREG	Hepatic.Oval.Cell_Liver.NK_Bladder	0.593	0	Hepatic_Oval_Liver	NK_Bladder	Liver	Bladder	Epi	NK
SPP1_a4b1 complex	Hepatic.Oval.Cell_Liver.NK_Bladder	1.727	0	Hepatic_Oval_Liver	NK_Bladder	Liver	Bladder	Epi	NK
F11R_aLb2 complex	Hepatic.Oval.Cell_Liver.NK_Bladder	0.416	0	Hepatic_Oval_Liver	NK_Bladder	Liver	Bladder	Epi	NK
PVR_CD96	LEC_Liver.CD4_TCM_Bladder	0.391	0	LEC_Liver	CD4_TCM_Bladder	Liver	Bladder	Endo	CD4
CD74_MIF	LEC_Liver.CD4_TCM_Bladder	2.19	0.008	LEC_Liver	CD4_TCM_Bladder	Liver	Bladder	Endo	CD4
ICAM1_AREG	LEC_Liver.CD4_TCM_Bladder	0.91	0.008	LEC_Liver	CD4_TCM_Bladder	Liver	Bladder	Endo	CD4
LTBR_LTB	LEC_Liver.CD4_TCM_Bladder	0.948	0	LEC_Liver	CD4_TCM_Bladder	Liver	Bladder	Endo	CD4
PVR_CD96	LEC_Liver.CD4_TRM_Bladder	0.408	0	LEC_Liver	CD4_TRM_Bladder	Liver	Bladder	Endo	CD4
CD74_MIF	LEC_Liver.CD4_TRM_Bladder	2.169	0	LEC_Liver	CD4_TRM_Bladder	Liver	Bladder	Endo	CD4
ICAM1_AREG	LEC_Liver.CD4_TRM_Bladder	0.876	0	LEC_Liver	CD4_TRM_Bladder	Liver	Bladder	Endo	CD4
LTBR_LTB	LEC_Liver.CD4_TRM_Bladder	0.931	0	LEC_Liver	CD4_TRM_Bladder	Liver	Bladder	Endo	CD4
ICAM1_SPN	LEC_Liver.CD4_Th1_Bladder	0.773	0	LEC_Liver	CD4_Th1_Bladder	Liver	Bladder	Endo	CD4
MIF_TNFRSF14	LEC_Liver.CD4_Th1_Bladder	1.351	0	LEC_Liver	CD4_Th1_Bladder	Liver	Bladder	Endo	CD4
CD55_ADGRE5	LEC_Liver.CD4_Th1_Bladder	0.784	0.016	LEC_Liver	CD4_Th1_Bladder	Liver	Bladder	Endo	CD4
CLEC2B_KLRF1	LEC_Liver.CD4_Th1_Bladder	1.085	0	LEC_Liver	CD4_Th1_Bladder	Liver	Bladder	Endo	CD4
ICAM1_SPN	LEC_Liver.CD8_TEFF_Bladder	0.786	0	LEC_Liver	CD8_TEFF_Bladder	Liver	Bladder	Endo	CD8
ICAM1_ITGAL	LEC_Liver.CD8_TEFF_Bladder	0.802	0	LEC_Liver	CD8_TEFF_Bladder	Liver	Bladder	Endo	CD8
CD55_ADGRE5	LEC_Liver.CD8_TEFF_Bladder	0.775	0	LEC_Liver	CD8_TEFF_Bladder	Liver	Bladder	Endo	CD8
LTBR_LTB	LEC_Liver.CD8_TEFF_Bladder	0.523	0.008	LEC_Liver	CD8_TEFF_Bladder	Liver	Bladder	Endo	CD8
CLEC2B_KLRF1	LEC_Liver.CD8_TEFF_Bladder	0.964	0	LEC_Liver	CD8_TEFF_Bladder	Liver	Bladder	Endo	CD8
PLAUR_a4b1 complex	LEC_Liver.CD8_TEFF_Bladder	0.544	0.016	LEC_Liver	CD8_TEFF_Bladder	Liver	Bladder	Endo	CD8
VCAM1_a4b1 complex	LEC_Liver.CD8_TEFF_Bladder	0.536	0	LEC_Liver	CD8_TEFF_Bladder	Liver	Bladder	Endo	CD8
JAM2_a4b1 complex	LEC_Liver.CD8_TEFF_Bladder	0.428	0	LEC_Liver	CD8_TEFF_Bladder	Liver	Bladder	Endo	CD8
VCAM1_a4b7 complex	LEC_Liver.CD8_TEFF_Bladder	0.508	0	LEC_Liver	CD8_TEFF_Bladder	Liver	Bladder	Endo	CD8
ICAM1_aLb2 complex	LEC_Liver.CD8_TEFF_Bladder	0.802	0	LEC_Liver	CD8_TEFF_Bladder	Liver	Bladder	Endo	CD8
ICAM2_aLb2 complex	LEC_Liver.CD8_TEFF_Bladder	0.824	0	LEC_Liver	CD8_TEFF_Bladder	Liver	Bladder	Endo	CD8
F11R_aLb2 complex	LEC_Liver.CD8_TEFF_Bladder	0.405	0	LEC_Liver	CD8_TEFF_Bladder	Liver	Bladder	Endo	CD8
ICAM1_AREG	LEC_Liver.CD8_TEM_Bladder	0.908	0	LEC_Liver	CD8_TEM_Bladder	Liver	Bladder	Endo	CD8
CD55_ADGRE5	LEC_Liver.CD8_TEM_Bladder	0.712	0.008	LEC_Liver	CD8_TEM_Bladder	Liver	Bladder	Endo	CD8
PVR_CD96	LEC_Liver.CD8_TRM_Bladder	0.408	0	LEC_Liver	CD8_TRM_Bladder	Liver	Bladder	Endo	CD8
ICAM1_AREG	LEC_Liver.CD8_TRM_Bladder	0.835	0	LEC_Liver	CD8_TRM_Bladder	Liver	Bladder	Endo	CD8
ICAM1_AREG	LEC_Liver.DC_Bladder	1.713	0	LEC_Liver	DC_Bladder	Liver	Bladder	Endo	Myeloid
TNFRSF1A_GRN	LEC_Liver.DC_Bladder	0.986	0	LEC_Liver	DC_Bladder	Liver	Bladder	Endo	Myeloid
CD40_TNFSF13B	LEC_Liver.DC_Bladder	0.278	0	LEC_Liver	DC_Bladder	Liver	Bladder	Endo	Myeloid
NRP1_VEGFA	LEC_Liver.DC_Bladder	0.894	0	LEC_Liver	DC_Bladder	Liver	Bladder	Endo	Myeloid
NRP2_VEGFA	LEC_Liver.DC_Bladder	0.644	0	LEC_Liver	DC_Bladder	Liver	Bladder	Endo	Myeloid
CSF1_SIRPA	LEC_Liver.DC_Bladder	0.412	0	LEC_Liver	DC_Bladder	Liver	Bladder	Endo	Myeloid
VCAM1_a4b1 complex	LEC_Liver.DC_Bladder	0.454	0	LEC_Liver	DC_Bladder	Liver	Bladder	Endo	Myeloid
JAM2_a4b1 complex	LEC_Liver.DC_Bladder	0.346	0	LEC_Liver	DC_Bladder	Liver	Bladder	Endo	Myeloid
FLT1 complex_VEGFA	LEC_Liver.DC_Bladder	0.97	0	LEC_Liver	DC_Bladder	Liver	Bladder	Endo	Myeloid
ICAM1_AREG	LEC_Liver.Mac_Bladder	0.811	0	LEC_Liver	Mac_Bladder	Liver	Bladder	Endo	Myeloid
TNFRSF1A_GRN	LEC_Liver.Mac_Bladder	1.099	0	LEC_Liver	Mac_Bladder	Liver	Bladder	Endo	Myeloid
CD40_TNFSF13B	LEC_Liver.Mac_Bladder	0.31	0	LEC_Liver	Mac_Bladder	Liver	Bladder	Endo	Myeloid
NRP1_VEGFA	LEC_Liver.Mac_Bladder	0.86	0	LEC_Liver	Mac_Bladder	Liver	Bladder	Endo	Myeloid
NRP2_VEGFA	LEC_Liver.Mac_Bladder	0.61	0	LEC_Liver	Mac_Bladder	Liver	Bladder	Endo	Myeloid
MIF_TNFRSF14	LEC_Liver.Mac_Bladder	1.282	0	LEC_Liver	Mac_Bladder	Liver	Bladder	Endo	Myeloid
CSF1_SIRPA	LEC_Liver.Mac_Bladder	0.401	0	LEC_Liver	Mac_Bladder	Liver	Bladder	Endo	Myeloid
CD99_PILRA	LEC_Liver.Mac_Bladder	1.1	0	LEC_Liver	Mac_Bladder	Liver	Bladder	Endo	Myeloid
FLT4_PDGFC	LEC_Liver.Mac_Bladder	0.567	0	LEC_Liver	Mac_Bladder	Liver	Bladder	Endo	Myeloid
ICAM1_aMb2 complex	LEC_Liver.Mac_Bladder	0.81	0	LEC_Liver	Mac_Bladder	Liver	Bladder	Endo	Myeloid
FLT1 complex_VEGFA	LEC_Liver.Mac_Bladder	0.937	0	LEC_Liver	Mac_Bladder	Liver	Bladder	Endo	Myeloid
ICAM1_AREG	LEC_Liver.Mon_Bladder	1.597	0	LEC_Liver	Mon_Bladder	Liver	Bladder	Endo	Myeloid
TNFRSF1A_GRN	LEC_Liver.Mon_Bladder	0.924	0	LEC_Liver	Mon_Bladder	Liver	Bladder	Endo	Myeloid
CD40_TNFSF13B	LEC_Liver.Mon_Bladder	0.539	0	LEC_Liver	Mon_Bladder	Liver	Bladder	Endo	Myeloid
NRP1_VEGFA	LEC_Liver.Mon_Bladder	0.943	0	LEC_Liver	Mon_Bladder	Liver	Bladder	Endo	Myeloid
NRP2_VEGFA	LEC_Liver.Mon_Bladder	0.693	0	LEC_Liver	Mon_Bladder	Liver	Bladder	Endo	Myeloid
PODXL_SELL	LEC_Liver.Mon_Bladder	0.482	0	LEC_Liver	Mon_Bladder	Liver	Bladder	Endo	Myeloid
APP_FPR2	LEC_Liver.Mon_Bladder	1.462	0	LEC_Liver	Mon_Bladder	Liver	Bladder	Endo	Myeloid
VCAM1_a4b1 complex	LEC_Liver.Mon_Bladder	0.429	0	LEC_Liver	Mon_Bladder	Liver	Bladder	Endo	Myeloid
JAM2_a4b1 complex	LEC_Liver.Mon_Bladder	0.32	0	LEC_Liver	Mon_Bladder	Liver	Bladder	Endo	Myeloid
ICAM1_aMb2 complex	LEC_Liver.Mon_Bladder	0.909	0	LEC_Liver	Mon_Bladder	Liver	Bladder	Endo	Myeloid
ICAM1_aXb2 complex	LEC_Liver.Mon_Bladder	0.786	0	LEC_Liver	Mon_Bladder	Liver	Bladder	Endo	Myeloid
FLT1 complex_VEGFA	LEC_Liver.Mon_Bladder	1.02	0	LEC_Liver	Mon_Bladder	Liver	Bladder	Endo	Myeloid
PVR_CD96	LEC_Liver.NK_Bladder	0.359	0	LEC_Liver	NK_Bladder	Liver	Bladder	Endo	NK
ICAM1_AREG	LEC_Liver.NK_Bladder	1.043	0	LEC_Liver	NK_Bladder	Liver	Bladder	Endo	NK
ICAM1_SPN	LEC_Liver.NK_Bladder	0.911	0	LEC_Liver	NK_Bladder	Liver	Bladder	Endo	NK
ICAM1_ITGAL	LEC_Liver.NK_Bladder	0.77	0	LEC_Liver	NK_Bladder	Liver	Bladder	Endo	NK
CD55_ADGRE5	LEC_Liver.NK_Bladder	0.8	0	LEC_Liver	NK_Bladder	Liver	Bladder	Endo	NK
CLEC2B_KLRF1	LEC_Liver.NK_Bladder	1.3	0	LEC_Liver	NK_Bladder	Liver	Bladder	Endo	NK
VCAM1_a4b1 complex	LEC_Liver.NK_Bladder	0.49	0	LEC_Liver	NK_Bladder	Liver	Bladder	Endo	NK
JAM2_a4b1 complex	LEC_Liver.NK_Bladder	0.381	0	LEC_Liver	NK_Bladder	Liver	Bladder	Endo	NK
ICAM1_aLb2 complex	LEC_Liver.NK_Bladder	0.77	0	LEC_Liver	NK_Bladder	Liver	Bladder	Endo	NK
ICAM2_aLb2 complex	LEC_Liver.NK_Bladder	0.792	0	LEC_Liver	NK_Bladder	Liver	Bladder	Endo	NK
F11R_aLb2 complex	LEC_Liver.NK_Bladder	0.374	0	LEC_Liver	NK_Bladder	Liver	Bladder	Endo	NK
TGFB1_TGFBR3	Mac_Bladder.BEC_Liver	0.783	0	Mac_Bladder	BEC_Liver	Bladder	Liver	Myeloid	Endo
LAMP1_FAM3C	Mac_Bladder.BEC_Liver	0.497	0	Mac_Bladder	BEC_Liver	Bladder	Liver	Myeloid	Endo
CD74_MIF	Mac_Bladder.BEC_Liver	2.898	0	Mac_Bladder	BEC_Liver	Bladder	Liver	Myeloid	Endo
TNFRSF1B_GRN	Mac_Bladder.BEC_Liver	0.658	0	Mac_Bladder	BEC_Liver	Bladder	Liver	Myeloid	Endo
CD74_COPA	Mac_Bladder.BEC_Liver	2.072	0	Mac_Bladder	BEC_Liver	Bladder	Liver	Myeloid	Endo
CD44_HBEGF	Mac_Bladder.BEC_Liver	0.651	0.007	Mac_Bladder	BEC_Liver	Bladder	Liver	Myeloid	Endo
CD74_APP	Mac_Bladder.BEC_Liver	2.854	0	Mac_Bladder	BEC_Liver	Bladder	Liver	Myeloid	Endo
CD44_SELE	Mac_Bladder.BEC_Liver	0.814	0	Mac_Bladder	BEC_Liver	Bladder	Liver	Myeloid	Endo
NRP2_SEMA3F	Mac_Bladder.BEC_Liver	0.384	0	Mac_Bladder	BEC_Liver	Bladder	Liver	Myeloid	Endo
TNF_FLT4	Mac_Bladder.BEC_Liver	0.343	0.03	Mac_Bladder	BEC_Liver	Bladder	Liver	Myeloid	Endo
TNF_TNFRSF1A	Mac_Bladder.BEC_Liver	0.673	0	Mac_Bladder	BEC_Liver	Bladder	Liver	Myeloid	Endo
CD46_JAG1	Mac_Bladder.BEC_Liver	0.437	0	Mac_Bladder	BEC_Liver	Bladder	Liver	Myeloid	Endo
LGALS9_CD47	Mac_Bladder.BEC_Liver	0.544	0	Mac_Bladder	BEC_Liver	Bladder	Liver	Myeloid	Endo
SIRPA_CD47	Mac_Bladder.BEC_Liver	0.391	0	Mac_Bladder	BEC_Liver	Bladder	Liver	Myeloid	Endo
LGALS9_SLC1A5	Mac_Bladder.BEC_Liver	0.452	0	Mac_Bladder	BEC_Liver	Bladder	Liver	Myeloid	Endo
VEGFA_KDR	Mac_Bladder.BEC_Liver	0.556	0	Mac_Bladder	BEC_Liver	Bladder	Liver	Myeloid	Endo
MIF_TNFRSF10D	Mac_Bladder.BEC_Liver	1.031	0	Mac_Bladder	BEC_Liver	Bladder	Liver	Myeloid	Endo
VEGFA_FLT1	Mac_Bladder.BEC_Liver	0.923	0	Mac_Bladder	BEC_Liver	Bladder	Liver	Myeloid	Endo
PTPRC_MRC1	Mac_Bladder.BEC_Liver	0.896	0.04	Mac_Bladder	BEC_Liver	Bladder	Liver	Myeloid	Endo
C5AR1_RPS19	Mac_Bladder.BEC_Liver	2.232	0	Mac_Bladder	BEC_Liver	Bladder	Liver	Myeloid	Endo
FPR3_HEBP1	Mac_Bladder.BEC_Liver	0.538	0	Mac_Bladder	BEC_Liver	Bladder	Liver	Myeloid	Endo
MERTK_GAS6	Mac_Bladder.BEC_Liver	0.46	0	Mac_Bladder	BEC_Liver	Bladder	Liver	Myeloid	Endo
SPP1_CD44	Mac_Bladder.B_Memory_Liver	0.854	0	Mac_Bladder	B_Memory_Liver	Bladder	Liver	Myeloid	B
CD74_MIF	Mac_Bladder.B_Memory_Liver	2.552	0	Mac_Bladder	B_Memory_Liver	Bladder	Liver	Myeloid	B
LGALS9_CD47	Mac_Bladder.B_Memory_Liver	0.749	0	Mac_Bladder	B_Memory_Liver	Bladder	Liver	Myeloid	B
SIRPA_CD47	Mac_Bladder.B_Memory_Liver	0.596	0	Mac_Bladder	B_Memory_Liver	Bladder	Liver	Myeloid	B
CXCL12_CXCR4	Mac_Bladder.B_Memory_Liver	1.114	0	Mac_Bladder	B_Memory_Liver	Bladder	Liver	Myeloid	B
C5AR1_RPS19	Mac_Bladder.B_Memory_Liver	2.629	0	Mac_Bladder	B_Memory_Liver	Bladder	Liver	Myeloid	B
LTBR_LTB	Mac_Bladder.B_Memory_Liver	1.11	0	Mac_Bladder	B_Memory_Liver	Bladder	Liver	Myeloid	B
SPP1_CD44	Mac_Bladder.CD4_TRM_Liver	1.106	0	Mac_Bladder	CD4_TRM_Liver	Bladder	Liver	Myeloid	CD4
LGALS9_CD44	Mac_Bladder.CD4_TRM_Liver	0.886	0	Mac_Bladder	CD4_TRM_Liver	Bladder	Liver	Myeloid	CD4
SPP1_PTGER4	Mac_Bladder.CD4_TRM_Liver	0.781	0	Mac_Bladder	CD4_TRM_Liver	Bladder	Liver	Myeloid	CD4
CD74_MIF	Mac_Bladder.CD4_TRM_Liver	2.664	0	Mac_Bladder	CD4_TRM_Liver	Bladder	Liver	Myeloid	CD4
LGALS9_CD47	Mac_Bladder.CD4_TRM_Liver	0.647	0	Mac_Bladder	CD4_TRM_Liver	Bladder	Liver	Myeloid	CD4
SIRPA_CD47	Mac_Bladder.CD4_TRM_Liver	0.494	0	Mac_Bladder	CD4_TRM_Liver	Bladder	Liver	Myeloid	CD4
CXCL12_CXCR4	Mac_Bladder.CD4_TRM_Liver	0.848	0	Mac_Bladder	CD4_TRM_Liver	Bladder	Liver	Myeloid	CD4
C5AR1_RPS19	Mac_Bladder.CD4_TRM_Liver	2.63	0	Mac_Bladder	CD4_TRM_Liver	Bladder	Liver	Myeloid	CD4
LTBR_LTB	Mac_Bladder.CD4_TRM_Liver	1.226	0	Mac_Bladder	CD4_TRM_Liver	Bladder	Liver	Myeloid	CD4
SPP1_a4b1 complex	Mac_Bladder.CD4_TRM_Liver	0.754	0	Mac_Bladder	CD4_TRM_Liver	Bladder	Liver	Myeloid	CD4
PLAUR_a4b1 complex	Mac_Bladder.CD4_TRM_Liver	0.751	0	Mac_Bladder	CD4_TRM_Liver	Bladder	Liver	Myeloid	CD4
SPP1_CD44	Mac_Bladder.CD8_MAIT_Liver	1.022	0	Mac_Bladder	CD8_MAIT_Liver	Bladder	Liver	Myeloid	CD8
LGALS9_CD44	Mac_Bladder.CD8_MAIT_Liver	0.802	0	Mac_Bladder	CD8_MAIT_Liver	Bladder	Liver	Myeloid	CD8
SPP1_PTGER4	Mac_Bladder.CD8_MAIT_Liver	0.89	0	Mac_Bladder	CD8_MAIT_Liver	Bladder	Liver	Myeloid	CD8
CD74_MIF	Mac_Bladder.CD8_MAIT_Liver	2.785	0	Mac_Bladder	CD8_MAIT_Liver	Bladder	Liver	Myeloid	CD8
ICAM1_SPN	Mac_Bladder.CD8_MAIT_Liver	0.469	0	Mac_Bladder	CD8_MAIT_Liver	Bladder	Liver	Myeloid	CD8
ICAM1_ITGAL	Mac_Bladder.CD8_MAIT_Liver	0.522	0	Mac_Bladder	CD8_MAIT_Liver	Bladder	Liver	Myeloid	CD8
CCL3L3_DPP4	Mac_Bladder.CD8_MAIT_Liver	0.773	0	Mac_Bladder	CD8_MAIT_Liver	Bladder	Liver	Myeloid	CD8
CXCL2_DPP4	Mac_Bladder.CD8_MAIT_Liver	0.783	0	Mac_Bladder	CD8_MAIT_Liver	Bladder	Liver	Myeloid	CD8
LGALS9_CD47	Mac_Bladder.CD8_MAIT_Liver	0.661	0	Mac_Bladder	CD8_MAIT_Liver	Bladder	Liver	Myeloid	CD8
SIRPA_CD47	Mac_Bladder.CD8_MAIT_Liver	0.508	0	Mac_Bladder	CD8_MAIT_Liver	Bladder	Liver	Myeloid	CD8
CXCL12_CXCR4	Mac_Bladder.CD8_MAIT_Liver	1.012	0	Mac_Bladder	CD8_MAIT_Liver	Bladder	Liver	Myeloid	CD8
CD55_ADGRE5	Mac_Bladder.CD8_MAIT_Liver	0.969	0	Mac_Bladder	CD8_MAIT_Liver	Bladder	Liver	Myeloid	CD8
C5AR1_RPS19	Mac_Bladder.CD8_MAIT_Liver	2.553	0	Mac_Bladder	CD8_MAIT_Liver	Bladder	Liver	Myeloid	CD8
LTBR_LTB	Mac_Bladder.CD8_MAIT_Liver	1.688	0	Mac_Bladder	CD8_MAIT_Liver	Bladder	Liver	Myeloid	CD8
CLEC2B_KLRF1	Mac_Bladder.CD8_MAIT_Liver	0.532	0.008	Mac_Bladder	CD8_MAIT_Liver	Bladder	Liver	Myeloid	CD8
ICAM1_aLb2 complex	Mac_Bladder.CD8_MAIT_Liver	0.522	0	Mac_Bladder	CD8_MAIT_Liver	Bladder	Liver	Myeloid	CD8
SPP1_CD44	Mac_Bladder.CD8_TEFF_Liver	0.991	0	Mac_Bladder	CD8_TEFF_Liver	Bladder	Liver	Myeloid	CD8
LGALS9_CD44	Mac_Bladder.CD8_TEFF_Liver	0.771	0	Mac_Bladder	CD8_TEFF_Liver	Bladder	Liver	Myeloid	CD8
SPP1_PTGER4	Mac_Bladder.CD8_TEFF_Liver	0.848	0	Mac_Bladder	CD8_TEFF_Liver	Bladder	Liver	Myeloid	CD8
TGFB1_TGFBR3	Mac_Bladder.CD8_TEFF_Liver	0.563	0.016	Mac_Bladder	CD8_TEFF_Liver	Bladder	Liver	Myeloid	CD8
CD74_MIF	Mac_Bladder.CD8_TEFF_Liver	2.633	0	Mac_Bladder	CD8_TEFF_Liver	Bladder	Liver	Myeloid	CD8
CD74_COPA	Mac_Bladder.CD8_TEFF_Liver	2.07	0	Mac_Bladder	CD8_TEFF_Liver	Bladder	Liver	Myeloid	CD8
ICAM1_SPN	Mac_Bladder.CD8_TEFF_Liver	0.491	0	Mac_Bladder	CD8_TEFF_Liver	Bladder	Liver	Myeloid	CD8
ICAM1_ITGAL	Mac_Bladder.CD8_TEFF_Liver	0.597	0	Mac_Bladder	CD8_TEFF_Liver	Bladder	Liver	Myeloid	CD8
TNF_TNFRSF1B	Mac_Bladder.CD8_TEFF_Liver	0.56	0.007	Mac_Bladder	CD8_TEFF_Liver	Bladder	Liver	Myeloid	CD8
LGALS9_CD47	Mac_Bladder.CD8_TEFF_Liver	0.684	0	Mac_Bladder	CD8_TEFF_Liver	Bladder	Liver	Myeloid	CD8
SIRPA_CD47	Mac_Bladder.CD8_TEFF_Liver	0.531	0	Mac_Bladder	CD8_TEFF_Liver	Bladder	Liver	Myeloid	CD8
C5AR1_RPS19	Mac_Bladder.CD8_TEFF_Liver	2.505	0	Mac_Bladder	CD8_TEFF_Liver	Bladder	Liver	Myeloid	CD8
SPP1_a4b1 complex	Mac_Bladder.CD8_TEFF_Liver	0.839	0	Mac_Bladder	CD8_TEFF_Liver	Bladder	Liver	Myeloid	CD8
PLAUR_a4b1 complex	Mac_Bladder.CD8_TEFF_Liver	0.836	0	Mac_Bladder	CD8_TEFF_Liver	Bladder	Liver	Myeloid	CD8
ICAM1_aLb2 complex	Mac_Bladder.CD8_TEFF_Liver	0.597	0	Mac_Bladder	CD8_TEFF_Liver	Bladder	Liver	Myeloid	CD8
SPP1_CD44	Mac_Bladder.CD8_TEM_Liver	1.065	0	Mac_Bladder	CD8_TEM_Liver	Bladder	Liver	Myeloid	CD8
LGALS9_CD44	Mac_Bladder.CD8_TEM_Liver	0.844	0	Mac_Bladder	CD8_TEM_Liver	Bladder	Liver	Myeloid	CD8
SPP1_PTGER4	Mac_Bladder.CD8_TEM_Liver	0.864	0	Mac_Bladder	CD8_TEM_Liver	Bladder	Liver	Myeloid	CD8
CD74_MIF	Mac_Bladder.CD8_TEM_Liver	2.516	0	Mac_Bladder	CD8_TEM_Liver	Bladder	Liver	Myeloid	CD8
ICAM1_ITGAL	Mac_Bladder.CD8_TEM_Liver	0.583	0	Mac_Bladder	CD8_TEM_Liver	Bladder	Liver	Myeloid	CD8
LGALS9_CD47	Mac_Bladder.CD8_TEM_Liver	0.617	0	Mac_Bladder	CD8_TEM_Liver	Bladder	Liver	Myeloid	CD8
SIRPA_CD47	Mac_Bladder.CD8_TEM_Liver	0.464	0	Mac_Bladder	CD8_TEM_Liver	Bladder	Liver	Myeloid	CD8
CXCL12_CXCR4	Mac_Bladder.CD8_TEM_Liver	1.116	0	Mac_Bladder	CD8_TEM_Liver	Bladder	Liver	Myeloid	CD8
CD55_ADGRE5	Mac_Bladder.CD8_TEM_Liver	0.764	0	Mac_Bladder	CD8_TEM_Liver	Bladder	Liver	Myeloid	CD8
C5AR1_RPS19	Mac_Bladder.CD8_TEM_Liver	2.518	0	Mac_Bladder	CD8_TEM_Liver	Bladder	Liver	Myeloid	CD8
LTBR_LTB	Mac_Bladder.CD8_TEM_Liver	0.459	0	Mac_Bladder	CD8_TEM_Liver	Bladder	Liver	Myeloid	CD8
SPP1_a4b1 complex	Mac_Bladder.CD8_TEM_Liver	0.878	0	Mac_Bladder	CD8_TEM_Liver	Bladder	Liver	Myeloid	CD8
PLAUR_a4b1 complex	Mac_Bladder.CD8_TEM_Liver	0.875	0	Mac_Bladder	CD8_TEM_Liver	Bladder	Liver	Myeloid	CD8
ICAM1_aLb2 complex	Mac_Bladder.CD8_TEM_Liver	0.583	0	Mac_Bladder	CD8_TEM_Liver	Bladder	Liver	Myeloid	CD8
SPP1_CD44	Mac_Bladder.CD8_TRM_Liver	1.083	0	Mac_Bladder	CD8_TRM_Liver	Bladder	Liver	Myeloid	CD8
LGALS9_CD44	Mac_Bladder.CD8_TRM_Liver	0.863	0	Mac_Bladder	CD8_TRM_Liver	Bladder	Liver	Myeloid	CD8
SPP1_PTGER4	Mac_Bladder.CD8_TRM_Liver	0.895	0	Mac_Bladder	CD8_TRM_Liver	Bladder	Liver	Myeloid	CD8
CD74_MIF	Mac_Bladder.CD8_TRM_Liver	2.755	0	Mac_Bladder	CD8_TRM_Liver	Bladder	Liver	Myeloid	CD8
ICAM1_SPN	Mac_Bladder.CD8_TRM_Liver	0.456	0	Mac_Bladder	CD8_TRM_Liver	Bladder	Liver	Myeloid	CD8
ICAM1_ITGAL	Mac_Bladder.CD8_TRM_Liver	0.535	0	Mac_Bladder	CD8_TRM_Liver	Bladder	Liver	Myeloid	CD8
LGALS9_CD47	Mac_Bladder.CD8_TRM_Liver	0.632	0	Mac_Bladder	CD8_TRM_Liver	Bladder	Liver	Myeloid	CD8
SIRPA_CD47	Mac_Bladder.CD8_TRM_Liver	0.48	0	Mac_Bladder	CD8_TRM_Liver	Bladder	Liver	Myeloid	CD8
CXCL12_CXCR4	Mac_Bladder.CD8_TRM_Liver	0.95	0	Mac_Bladder	CD8_TRM_Liver	Bladder	Liver	Myeloid	CD8
CSF1R_CSF1	Mac_Bladder.CD8_TRM_Liver	0.796	0	Mac_Bladder	CD8_TRM_Liver	Bladder	Liver	Myeloid	CD8
CD55_ADGRE5	Mac_Bladder.CD8_TRM_Liver	0.702	0.008	Mac_Bladder	CD8_TRM_Liver	Bladder	Liver	Myeloid	CD8
C5AR1_RPS19	Mac_Bladder.CD8_TRM_Liver	2.499	0	Mac_Bladder	CD8_TRM_Liver	Bladder	Liver	Myeloid	CD8
LTBR_LTB	Mac_Bladder.CD8_TRM_Liver	0.524	0	Mac_Bladder	CD8_TRM_Liver	Bladder	Liver	Myeloid	CD8
CD47_SIRPG	Mac_Bladder.CD8_TRM_Liver	0.336	0.008	Mac_Bladder	CD8_TRM_Liver	Bladder	Liver	Myeloid	CD8
SPP1_a4b1 complex	Mac_Bladder.CD8_TRM_Liver	0.782	0	Mac_Bladder	CD8_TRM_Liver	Bladder	Liver	Myeloid	CD8
PLAUR_a4b1 complex	Mac_Bladder.CD8_TRM_Liver	0.779	0	Mac_Bladder	CD8_TRM_Liver	Bladder	Liver	Myeloid	CD8
ICAM1_aLb2 complex	Mac_Bladder.CD8_TRM_Liver	0.535	0	Mac_Bladder	CD8_TRM_Liver	Bladder	Liver	Myeloid	CD8
CD44_FGFR2	Mac_Bladder.Hepatic.Oval.Cell_Liver	0.798	0	Mac_Bladder	Hepatic_Oval_Liver	Bladder	Liver	Myeloid	Epi
TIMP1_FGFR2	Mac_Bladder.Hepatic.Oval.Cell_Liver	1.062	0	Mac_Bladder	Hepatic_Oval_Liver	Bladder	Liver	Myeloid	Epi
LAMP1_FAM3C	Mac_Bladder.Hepatic.Oval.Cell_Liver	0.523	0	Mac_Bladder	Hepatic_Oval_Liver	Bladder	Liver	Myeloid	Epi
CD74_MIF	Mac_Bladder.Hepatic.Oval.Cell_Liver	2.912	0	Mac_Bladder	Hepatic_Oval_Liver	Bladder	Liver	Myeloid	Epi
TNFRSF1B_GRN	Mac_Bladder.Hepatic.Oval.Cell_Liver	0.614	0.016	Mac_Bladder	Hepatic_Oval_Liver	Bladder	Liver	Myeloid	Epi
CD44_HBEGF	Mac_Bladder.Hepatic.Oval.Cell_Liver	0.75	0	Mac_Bladder	Hepatic_Oval_Liver	Bladder	Liver	Myeloid	Epi
CD74_APP	Mac_Bladder.Hepatic.Oval.Cell_Liver	2.664	0	Mac_Bladder	Hepatic_Oval_Liver	Bladder	Liver	Myeloid	Epi
NRP1_VEGFA	Mac_Bladder.Hepatic.Oval.Cell_Liver	0.659	0	Mac_Bladder	Hepatic_Oval_Liver	Bladder	Liver	Myeloid	Epi
NRP2_VEGFA	Mac_Bladder.Hepatic.Oval.Cell_Liver	0.545	0	Mac_Bladder	Hepatic_Oval_Liver	Bladder	Liver	Myeloid	Epi
TNF_TNFRSF1A	Mac_Bladder.Hepatic.Oval.Cell_Liver	0.589	0.023	Mac_Bladder	Hepatic_Oval_Liver	Bladder	Liver	Myeloid	Epi
CD46_JAG1	Mac_Bladder.Hepatic.Oval.Cell_Liver	0.593	0	Mac_Bladder	Hepatic_Oval_Liver	Bladder	Liver	Myeloid	Epi
LGALS9_MET	Mac_Bladder.Hepatic.Oval.Cell_Liver	0.655	0	Mac_Bladder	Hepatic_Oval_Liver	Bladder	Liver	Myeloid	Epi
LGALS9_CD47	Mac_Bladder.Hepatic.Oval.Cell_Liver	0.788	0	Mac_Bladder	Hepatic_Oval_Liver	Bladder	Liver	Myeloid	Epi
SIRPA_CD47	Mac_Bladder.Hepatic.Oval.Cell_Liver	0.635	0	Mac_Bladder	Hepatic_Oval_Liver	Bladder	Liver	Myeloid	Epi
LGALS9_PTPRK	Mac_Bladder.Hepatic.Oval.Cell_Liver	0.793	0	Mac_Bladder	Hepatic_Oval_Liver	Bladder	Liver	Myeloid	Epi
LGALS9_SLC1A5	Mac_Bladder.Hepatic.Oval.Cell_Liver	0.468	0	Mac_Bladder	Hepatic_Oval_Liver	Bladder	Liver	Myeloid	Epi
C5AR1_RPS19	Mac_Bladder.Hepatic.Oval.Cell_Liver	2.059	0	Mac_Bladder	Hepatic_Oval_Liver	Bladder	Liver	Myeloid	Epi
FPR3_HEBP1	Mac_Bladder.Hepatic.Oval.Cell_Liver	0.539	0	Mac_Bladder	Hepatic_Oval_Liver	Bladder	Liver	Myeloid	Epi
MERTK_GAS6	Mac_Bladder.Hepatic.Oval.Cell_Liver	0.315	0	Mac_Bladder	Hepatic_Oval_Liver	Bladder	Liver	Myeloid	Epi
TGFB1_TGFBR3	Mac_Bladder.LEC_Liver	0.945	0	Mac_Bladder	LEC_Liver	Bladder	Liver	Myeloid	Endo
LAMP1_FAM3C	Mac_Bladder.LEC_Liver	0.564	0	Mac_Bladder	LEC_Liver	Bladder	Liver	Myeloid	Endo
CD74_MIF	Mac_Bladder.LEC_Liver	2.945	0	Mac_Bladder	LEC_Liver	Bladder	Liver	Myeloid	Endo
TNFRSF1A_GRN	Mac_Bladder.LEC_Liver	0.772	0	Mac_Bladder	LEC_Liver	Bladder	Liver	Myeloid	Endo
TNFRSF1B_GRN	Mac_Bladder.LEC_Liver	0.931	0	Mac_Bladder	LEC_Liver	Bladder	Liver	Myeloid	Endo
CD74_COPA	Mac_Bladder.LEC_Liver	2.14	0	Mac_Bladder	LEC_Liver	Bladder	Liver	Myeloid	Endo
CD74_APP	Mac_Bladder.LEC_Liver	3.155	0	Mac_Bladder	LEC_Liver	Bladder	Liver	Myeloid	Endo
NRP2_SEMA3F	Mac_Bladder.LEC_Liver	0.45	0	Mac_Bladder	LEC_Liver	Bladder	Liver	Myeloid	Endo
TNF_NOTCH1	Mac_Bladder.LEC_Liver	0.414	0	Mac_Bladder	LEC_Liver	Bladder	Liver	Myeloid	Endo
TNF_FLT4	Mac_Bladder.LEC_Liver	0.581	0	Mac_Bladder	LEC_Liver	Bladder	Liver	Myeloid	Endo
TNF_TNFRSF1A	Mac_Bladder.LEC_Liver	0.683	0	Mac_Bladder	LEC_Liver	Bladder	Liver	Myeloid	Endo
LGALS9_CD47	Mac_Bladder.LEC_Liver	0.564	0	Mac_Bladder	LEC_Liver	Bladder	Liver	Myeloid	Endo
SIRPA_CD47	Mac_Bladder.LEC_Liver	0.411	0	Mac_Bladder	LEC_Liver	Bladder	Liver	Myeloid	Endo
LGALS9_SLC1A5	Mac_Bladder.LEC_Liver	0.478	0	Mac_Bladder	LEC_Liver	Bladder	Liver	Myeloid	Endo
VEGFA_KDR	Mac_Bladder.LEC_Liver	0.937	0	Mac_Bladder	LEC_Liver	Bladder	Liver	Myeloid	Endo
MIF_TNFRSF14	Mac_Bladder.LEC_Liver	1.081	0	Mac_Bladder	LEC_Liver	Bladder	Liver	Myeloid	Endo
MIF_TNFRSF10D	Mac_Bladder.LEC_Liver	0.985	0	Mac_Bladder	LEC_Liver	Bladder	Liver	Myeloid	Endo
VEGFA_FLT1	Mac_Bladder.LEC_Liver	1.088	0	Mac_Bladder	LEC_Liver	Bladder	Liver	Myeloid	Endo
CSF1R_CSF1	Mac_Bladder.LEC_Liver	0.866	0	Mac_Bladder	LEC_Liver	Bladder	Liver	Myeloid	Endo
PTPRC_MRC1	Mac_Bladder.LEC_Liver	1.422	0	Mac_Bladder	LEC_Liver	Bladder	Liver	Myeloid	Endo
C5AR1_RPS19	Mac_Bladder.LEC_Liver	2.086	0	Mac_Bladder	LEC_Liver	Bladder	Liver	Myeloid	Endo
FPR3_HEBP1	Mac_Bladder.LEC_Liver	0.597	0	Mac_Bladder	LEC_Liver	Bladder	Liver	Myeloid	Endo
MERTK_GAS6	Mac_Bladder.LEC_Liver	0.422	0	Mac_Bladder	LEC_Liver	Bladder	Liver	Myeloid	Endo
SPP1_a9b1 complex	Mac_Bladder.LEC_Liver	0.758	0	Mac_Bladder	LEC_Liver	Bladder	Liver	Myeloid	Endo
SPP1_CD44	Mac_Bladder.Mac_Liver	1.22	0	Mac_Bladder	Mac_Liver	Bladder	Liver	Myeloid	Myeloid
LGALS9_CD44	Mac_Bladder.Mac_Liver	1	0	Mac_Bladder	Mac_Liver	Bladder	Liver	Myeloid	Myeloid
SPP1_PTGER4	Mac_Bladder.Mac_Liver	0.84	0	Mac_Bladder	Mac_Liver	Bladder	Liver	Myeloid	Myeloid
CD74_MIF	Mac_Bladder.Mac_Liver	2.458	0	Mac_Bladder	Mac_Liver	Bladder	Liver	Myeloid	Myeloid
TNFRSF1A_GRN	Mac_Bladder.Mac_Liver	0.877	0	Mac_Bladder	Mac_Liver	Bladder	Liver	Myeloid	Myeloid
TNFRSF1B_GRN	Mac_Bladder.Mac_Liver	1.036	0	Mac_Bladder	Mac_Liver	Bladder	Liver	Myeloid	Myeloid
CD74_COPA	Mac_Bladder.Mac_Liver	2.141	0	Mac_Bladder	Mac_Liver	Bladder	Liver	Myeloid	Myeloid
CD44_HBEGF	Mac_Bladder.Mac_Liver	0.763	0	Mac_Bladder	Mac_Liver	Bladder	Liver	Myeloid	Myeloid
TFRC_TNFSF13B	Mac_Bladder.Mac_Liver	0.712	0	Mac_Bladder	Mac_Liver	Bladder	Liver	Myeloid	Myeloid
CD74_APP	Mac_Bladder.Mac_Liver	2.007	0	Mac_Bladder	Mac_Liver	Bladder	Liver	Myeloid	Myeloid
TNF_TNFRSF1B	Mac_Bladder.Mac_Liver	0.718	0	Mac_Bladder	Mac_Liver	Bladder	Liver	Myeloid	Myeloid
CCL3_CCR1	Mac_Bladder.Mac_Liver	1.293	0	Mac_Bladder	Mac_Liver	Bladder	Liver	Myeloid	Myeloid
CCL3L3_CCR1	Mac_Bladder.Mac_Liver	0.967	0	Mac_Bladder	Mac_Liver	Bladder	Liver	Myeloid	Myeloid
LGALS9_LRP1	Mac_Bladder.Mac_Liver	0.605	0	Mac_Bladder	Mac_Liver	Bladder	Liver	Myeloid	Myeloid
LGALS9_CD47	Mac_Bladder.Mac_Liver	0.623	0	Mac_Bladder	Mac_Liver	Bladder	Liver	Myeloid	Myeloid
SIRPA_CD47	Mac_Bladder.Mac_Liver	0.47	0	Mac_Bladder	Mac_Liver	Bladder	Liver	Myeloid	Myeloid
LGALS9_HAVCR2	Mac_Bladder.Mac_Liver	0.638	0	Mac_Bladder	Mac_Liver	Bladder	Liver	Myeloid	Myeloid
CXCL12_CXCR4	Mac_Bladder.Mac_Liver	0.784	0.008	Mac_Bladder	Mac_Liver	Bladder	Liver	Myeloid	Myeloid
ANXA1_FPR1	Mac_Bladder.Mac_Liver	0.786	0	Mac_Bladder	Mac_Liver	Bladder	Liver	Myeloid	Myeloid
ANXA1_FPR3	Mac_Bladder.Mac_Liver	0.903	0	Mac_Bladder	Mac_Liver	Bladder	Liver	Myeloid	Myeloid
PTPRC_MRC1	Mac_Bladder.Mac_Liver	1.07	0	Mac_Bladder	Mac_Liver	Bladder	Liver	Myeloid	Myeloid
CD99_PILRA	Mac_Bladder.Mac_Liver	0.89	0	Mac_Bladder	Mac_Liver	Bladder	Liver	Myeloid	Myeloid
C5AR1_RPS19	Mac_Bladder.Mac_Liver	2.195	0	Mac_Bladder	Mac_Liver	Bladder	Liver	Myeloid	Myeloid
LAIR1_LILRB4	Mac_Bladder.Mac_Liver	0.543	0	Mac_Bladder	Mac_Liver	Bladder	Liver	Myeloid	Myeloid
SPP1_a4b1 complex	Mac_Bladder.Mac_Liver	0.809	0	Mac_Bladder	Mac_Liver	Bladder	Liver	Myeloid	Myeloid
PLAUR_a4b1 complex	Mac_Bladder.Mac_Liver	0.807	0	Mac_Bladder	Mac_Liver	Bladder	Liver	Myeloid	Myeloid
ICAM1_aMb2 complex	Mac_Bladder.Mac_Liver	0.523	0	Mac_Bladder	Mac_Liver	Bladder	Liver	Myeloid	Myeloid
ICAM1_aXb2 complex	Mac_Bladder.Mac_Liver	0.52	0	Mac_Bladder	Mac_Liver	Bladder	Liver	Myeloid	Myeloid
TGFB1_TGFbeta receptor1	Mac_Bladder.Mac_Liver	0.479	0	Mac_Bladder	Mac_Liver	Bladder	Liver	Myeloid	Myeloid
SPP1_CD44	Mac_Bladder.Mon_Liver	1.409	0	Mac_Bladder	Mon_Liver	Bladder	Liver	Myeloid	Myeloid
LGALS9_CD44	Mac_Bladder.Mon_Liver	1.189	0	Mac_Bladder	Mon_Liver	Bladder	Liver	Myeloid	Myeloid
CD74_MIF	Mac_Bladder.Mon_Liver	2.26	0	Mac_Bladder	Mon_Liver	Bladder	Liver	Myeloid	Myeloid
ICAM1_AREG	Mac_Bladder.Mon_Liver	0.948	0	Mac_Bladder	Mon_Liver	Bladder	Liver	Myeloid	Myeloid
TNFRSF1A_GRN	Mac_Bladder.Mon_Liver	0.756	0	Mac_Bladder	Mon_Liver	Bladder	Liver	Myeloid	Myeloid
TNFRSF1B_GRN	Mac_Bladder.Mon_Liver	0.915	0	Mac_Bladder	Mon_Liver	Bladder	Liver	Myeloid	Myeloid
CD74_COPA	Mac_Bladder.Mon_Liver	2.099	0	Mac_Bladder	Mon_Liver	Bladder	Liver	Myeloid	Myeloid
CD44_HBEGF	Mac_Bladder.Mon_Liver	0.698	0	Mac_Bladder	Mon_Liver	Bladder	Liver	Myeloid	Myeloid
TFRC_TNFSF13B	Mac_Bladder.Mon_Liver	0.688	0	Mac_Bladder	Mon_Liver	Bladder	Liver	Myeloid	Myeloid
TNF_TNFRSF1B	Mac_Bladder.Mon_Liver	0.736	0	Mac_Bladder	Mon_Liver	Bladder	Liver	Myeloid	Myeloid
CCL3_CCR1	Mac_Bladder.Mon_Liver	1.18	0	Mac_Bladder	Mon_Liver	Bladder	Liver	Myeloid	Myeloid
CCL3L3_CCR1	Mac_Bladder.Mon_Liver	0.853	0	Mac_Bladder	Mon_Liver	Bladder	Liver	Myeloid	Myeloid
LGALS9_LRP1	Mac_Bladder.Mon_Liver	0.579	0	Mac_Bladder	Mon_Liver	Bladder	Liver	Myeloid	Myeloid
LGALS9_CD47	Mac_Bladder.Mon_Liver	0.53	0	Mac_Bladder	Mon_Liver	Bladder	Liver	Myeloid	Myeloid
SIRPA_CD47	Mac_Bladder.Mon_Liver	0.377	0	Mac_Bladder	Mon_Liver	Bladder	Liver	Myeloid	Myeloid
LGALS9_HAVCR2	Mac_Bladder.Mon_Liver	0.521	0	Mac_Bladder	Mon_Liver	Bladder	Liver	Myeloid	Myeloid
LGALS9_SORL1	Mac_Bladder.Mon_Liver	0.494	0	Mac_Bladder	Mon_Liver	Bladder	Liver	Myeloid	Myeloid
ANXA1_FPR1	Mac_Bladder.Mon_Liver	0.965	0	Mac_Bladder	Mon_Liver	Bladder	Liver	Myeloid	Myeloid
ANXA1_FPR2	Mac_Bladder.Mon_Liver	0.776	0	Mac_Bladder	Mon_Liver	Bladder	Liver	Myeloid	Myeloid
CD99_PILRA	Mac_Bladder.Mon_Liver	0.913	0	Mac_Bladder	Mon_Liver	Bladder	Liver	Myeloid	Myeloid
C5AR1_RPS19	Mac_Bladder.Mon_Liver	2.029	0	Mac_Bladder	Mon_Liver	Bladder	Liver	Myeloid	Myeloid
LAIR1_LILRB4	Mac_Bladder.Mon_Liver	0.436	0	Mac_Bladder	Mon_Liver	Bladder	Liver	Myeloid	Myeloid
SPP1_a4b1 complex	Mac_Bladder.Mon_Liver	0.797	0	Mac_Bladder	Mon_Liver	Bladder	Liver	Myeloid	Myeloid
PLAUR_a4b1 complex	Mac_Bladder.Mon_Liver	0.794	0	Mac_Bladder	Mon_Liver	Bladder	Liver	Myeloid	Myeloid
ICAM1_aMb2 complex	Mac_Bladder.Mon_Liver	0.612	0	Mac_Bladder	Mon_Liver	Bladder	Liver	Myeloid	Myeloid
ICAM1_aXb2 complex	Mac_Bladder.Mon_Liver	0.505	0	Mac_Bladder	Mon_Liver	Bladder	Liver	Myeloid	Myeloid
CD47_SIRB1 complex	Mac_Bladder.Mon_Liver	0.38	0	Mac_Bladder	Mon_Liver	Bladder	Liver	Myeloid	Myeloid
SPP1_CD44	Mac_Bladder.NK_Liver	0.744	0	Mac_Bladder	NK_Liver	Bladder	Liver	Myeloid	NK
SPP1_PTGER4	Mac_Bladder.NK_Liver	0.916	0	Mac_Bladder	NK_Liver	Bladder	Liver	Myeloid	NK
TGFB1_TGFBR3	Mac_Bladder.NK_Liver	0.572	0	Mac_Bladder	NK_Liver	Bladder	Liver	Myeloid	NK
CD74_MIF	Mac_Bladder.NK_Liver	2.474	0	Mac_Bladder	NK_Liver	Bladder	Liver	Myeloid	NK
ICAM1_AREG	Mac_Bladder.NK_Liver	0.582	0.008	Mac_Bladder	NK_Liver	Bladder	Liver	Myeloid	NK
ICAM1_SPN	Mac_Bladder.NK_Liver	0.481	0	Mac_Bladder	NK_Liver	Bladder	Liver	Myeloid	NK
ICAM1_ITGAL	Mac_Bladder.NK_Liver	0.617	0	Mac_Bladder	NK_Liver	Bladder	Liver	Myeloid	NK
LGALS9_CD47	Mac_Bladder.NK_Liver	0.777	0	Mac_Bladder	NK_Liver	Bladder	Liver	Myeloid	NK
SIRPA_CD47	Mac_Bladder.NK_Liver	0.624	0	Mac_Bladder	NK_Liver	Bladder	Liver	Myeloid	NK
LGALS9_HAVCR2	Mac_Bladder.NK_Liver	0.566	0	Mac_Bladder	NK_Liver	Bladder	Liver	Myeloid	NK
LGALS9_SORL1	Mac_Bladder.NK_Liver	0.614	0	Mac_Bladder	NK_Liver	Bladder	Liver	Myeloid	NK
IL1B_ADRB2	Mac_Bladder.NK_Liver	0.499	0	Mac_Bladder	NK_Liver	Bladder	Liver	Myeloid	NK
CD55_ADGRE5	Mac_Bladder.NK_Liver	0.709	0	Mac_Bladder	NK_Liver	Bladder	Liver	Myeloid	NK
C5AR1_RPS19	Mac_Bladder.NK_Liver	2.258	0	Mac_Bladder	NK_Liver	Bladder	Liver	Myeloid	NK
CLEC2B_KLRF1	Mac_Bladder.NK_Liver	1.292	0	Mac_Bladder	NK_Liver	Bladder	Liver	Myeloid	NK
SPP1_a4b1 complex	Mac_Bladder.NK_Liver	0.917	0	Mac_Bladder	NK_Liver	Bladder	Liver	Myeloid	NK
PLAUR_a4b1 complex	Mac_Bladder.NK_Liver	0.914	0	Mac_Bladder	NK_Liver	Bladder	Liver	Myeloid	NK
ICAM1_aLb2 complex	Mac_Bladder.NK_Liver	0.617	0	Mac_Bladder	NK_Liver	Bladder	Liver	Myeloid	NK
CD74_MIF	Mac_Bladder.Smo_Liver	2.985	0	Mac_Bladder	Smo_Liver	Bladder	Liver	Myeloid	Smo
CD74_APP	Mac_Bladder.Smo_Liver	2.414	0	Mac_Bladder	Smo_Liver	Bladder	Liver	Myeloid	Smo
HLA-DRB1_OGN	Mac_Bladder.Smo_Liver	1.614	0	Mac_Bladder	Smo_Liver	Bladder	Liver	Myeloid	Smo
CD46_JAG1	Mac_Bladder.Smo_Liver	0.531	0	Mac_Bladder	Smo_Liver	Bladder	Liver	Myeloid	Smo
LGALS9_PTPRK	Mac_Bladder.Smo_Liver	0.527	0	Mac_Bladder	Smo_Liver	Bladder	Liver	Myeloid	Smo
LGALS9_SORL1	Mac_Bladder.Smo_Liver	0.46	0	Mac_Bladder	Smo_Liver	Bladder	Liver	Myeloid	Smo
MERTK_GAS6	Mac_Bladder.Smo_Liver	0.417	0	Mac_Bladder	Smo_Liver	Bladder	Liver	Myeloid	Smo
SPP1_CD44	Mac_Bladder.TGD_Liver	0.922	0	Mac_Bladder	TGD_Liver	Bladder	Liver	Myeloid	TGD
LGALS9_CD44	Mac_Bladder.TGD_Liver	0.702	0	Mac_Bladder	TGD_Liver	Bladder	Liver	Myeloid	TGD
SPP1_PTGER4	Mac_Bladder.TGD_Liver	0.938	0	Mac_Bladder	TGD_Liver	Bladder	Liver	Myeloid	TGD
CD74_MIF	Mac_Bladder.TGD_Liver	2.646	0	Mac_Bladder	TGD_Liver	Bladder	Liver	Myeloid	TGD
ICAM1_SPN	Mac_Bladder.TGD_Liver	0.465	0	Mac_Bladder	TGD_Liver	Bladder	Liver	Myeloid	TGD
ICAM1_ITGAL	Mac_Bladder.TGD_Liver	0.547	0	Mac_Bladder	TGD_Liver	Bladder	Liver	Myeloid	TGD
TNFRSF1A_FASLG	Mac_Bladder.TGD_Liver	0.38	0	Mac_Bladder	TGD_Liver	Bladder	Liver	Myeloid	TGD
LGALS9_CD47	Mac_Bladder.TGD_Liver	0.7	0	Mac_Bladder	TGD_Liver	Bladder	Liver	Myeloid	TGD
SIRPA_CD47	Mac_Bladder.TGD_Liver	0.547	0	Mac_Bladder	TGD_Liver	Bladder	Liver	Myeloid	TGD
CXCL12_CXCR4	Mac_Bladder.TGD_Liver	0.89	0	Mac_Bladder	TGD_Liver	Bladder	Liver	Myeloid	TGD
CD55_ADGRE5	Mac_Bladder.TGD_Liver	0.799	0	Mac_Bladder	TGD_Liver	Bladder	Liver	Myeloid	TGD
C5AR1_RPS19	Mac_Bladder.TGD_Liver	2.503	0	Mac_Bladder	TGD_Liver	Bladder	Liver	Myeloid	TGD
LTBR_LTB	Mac_Bladder.TGD_Liver	0.602	0	Mac_Bladder	TGD_Liver	Bladder	Liver	Myeloid	TGD
CLEC2B_KLRF1	Mac_Bladder.TGD_Liver	0.658	0	Mac_Bladder	TGD_Liver	Bladder	Liver	Myeloid	TGD
SPP1_a4b1 complex	Mac_Bladder.TGD_Liver	0.837	0	Mac_Bladder	TGD_Liver	Bladder	Liver	Myeloid	TGD
PLAUR_a4b1 complex	Mac_Bladder.TGD_Liver	0.834	0	Mac_Bladder	TGD_Liver	Bladder	Liver	Myeloid	TGD
ICAM1_aLb2 complex	Mac_Bladder.TGD_Liver	0.547	0	Mac_Bladder	TGD_Liver	Bladder	Liver	Myeloid	TGD
TGFB1_TGFBR3	Mac_Liver.BEC_Bladder	0.749	0	Mac_Liver	BEC_Bladder	Liver	Bladder	Myeloid	Endo
CD74_MIF	Mac_Liver.BEC_Bladder	2.749	0	Mac_Liver	BEC_Bladder	Liver	Bladder	Myeloid	Endo
TNFRSF1B_GRN	Mac_Liver.BEC_Bladder	0.73	0	Mac_Liver	BEC_Bladder	Liver	Bladder	Myeloid	Endo
CD44_HBEGF	Mac_Liver.BEC_Bladder	0.91	0	Mac_Liver	BEC_Bladder	Liver	Bladder	Myeloid	Endo
CD74_APP	Mac_Liver.BEC_Bladder	2.865	0	Mac_Liver	BEC_Bladder	Liver	Bladder	Myeloid	Endo
CD44_SELE	Mac_Liver.BEC_Bladder	1.124	0	Mac_Liver	BEC_Bladder	Liver	Bladder	Myeloid	Endo
TNF_TNFRSF1A	Mac_Liver.BEC_Bladder	0.66	0	Mac_Liver	BEC_Bladder	Liver	Bladder	Myeloid	Endo
CD46_JAG1	Mac_Liver.BEC_Bladder	0.419	0	Mac_Liver	BEC_Bladder	Liver	Bladder	Myeloid	Endo
CXCL8_ACKR1	Mac_Liver.BEC_Bladder	1.462	0	Mac_Liver	BEC_Bladder	Liver	Bladder	Myeloid	Endo
TNFSF10_TNFRSF10D	Mac_Liver.BEC_Bladder	0.514	0	Mac_Liver	BEC_Bladder	Liver	Bladder	Myeloid	Endo
MIF_TNFRSF10D	Mac_Liver.BEC_Bladder	0.939	0.007	Mac_Liver	BEC_Bladder	Liver	Bladder	Myeloid	Endo
CCR1_CCL14	Mac_Liver.BEC_Bladder	1.442	0	Mac_Liver	BEC_Bladder	Liver	Bladder	Myeloid	Endo
C5AR1_RPS19	Mac_Liver.BEC_Bladder	2.264	0	Mac_Liver	BEC_Bladder	Liver	Bladder	Myeloid	Endo
MERTK_GAS6	Mac_Liver.BEC_Bladder	0.528	0	Mac_Liver	BEC_Bladder	Liver	Bladder	Myeloid	Endo
LGALS9_CD44	Mac_Liver.CD4_TCM_Bladder	0.83	0	Mac_Liver	CD4_TCM_Bladder	Liver	Bladder	Myeloid	CD4
CD74_MIF	Mac_Liver.CD4_TCM_Bladder	3.055	0	Mac_Liver	CD4_TCM_Bladder	Liver	Bladder	Myeloid	CD4
ICAM1_AREG	Mac_Liver.CD4_TCM_Bladder	0.709	0.031	Mac_Liver	CD4_TCM_Bladder	Liver	Bladder	Myeloid	CD4
C5AR1_RPS19	Mac_Liver.CD4_TCM_Bladder	2.67	0	Mac_Liver	CD4_TCM_Bladder	Liver	Bladder	Myeloid	CD4
LTBR_LTB	Mac_Liver.CD4_TCM_Bladder	0.86	0	Mac_Liver	CD4_TCM_Bladder	Liver	Bladder	Myeloid	CD4
LGALS9_CD44	Mac_Liver.CD4_TRM_Bladder	0.932	0	Mac_Liver	CD4_TRM_Bladder	Liver	Bladder	Myeloid	CD4
CD74_MIF	Mac_Liver.CD4_TRM_Bladder	3.034	0	Mac_Liver	CD4_TRM_Bladder	Liver	Bladder	Myeloid	CD4
ICAM1_AREG	Mac_Liver.CD4_TRM_Bladder	0.676	0	Mac_Liver	CD4_TRM_Bladder	Liver	Bladder	Myeloid	CD4
CD55_ADGRE5	Mac_Liver.CD4_TRM_Bladder	0.713	0	Mac_Liver	CD4_TRM_Bladder	Liver	Bladder	Myeloid	CD4
ALOX5_ALOX5AP	Mac_Liver.CD4_TRM_Bladder	0.507	0	Mac_Liver	CD4_TRM_Bladder	Liver	Bladder	Myeloid	CD4
C5AR1_RPS19	Mac_Liver.CD4_TRM_Bladder	2.835	0	Mac_Liver	CD4_TRM_Bladder	Liver	Bladder	Myeloid	CD4
LTBR_LTB	Mac_Liver.CD4_TRM_Bladder	0.843	0	Mac_Liver	CD4_TRM_Bladder	Liver	Bladder	Myeloid	CD4
CD74_MIF	Mac_Liver.CD4_Th1_Bladder	2.913	0	Mac_Liver	CD4_Th1_Bladder	Liver	Bladder	Myeloid	CD4
ICAM1_SPN	Mac_Liver.CD4_Th1_Bladder	0.573	0	Mac_Liver	CD4_Th1_Bladder	Liver	Bladder	Myeloid	CD4
LGALS9_CD47	Mac_Liver.CD4_Th1_Bladder	0.731	0	Mac_Liver	CD4_Th1_Bladder	Liver	Bladder	Myeloid	CD4
CD55_ADGRE5	Mac_Liver.CD4_Th1_Bladder	0.834	0.008	Mac_Liver	CD4_Th1_Bladder	Liver	Bladder	Myeloid	CD4
ALOX5_ALOX5AP	Mac_Liver.CD4_Th1_Bladder	0.627	0	Mac_Liver	CD4_Th1_Bladder	Liver	Bladder	Myeloid	CD4
C5AR1_RPS19	Mac_Liver.CD4_Th1_Bladder	2.53	0	Mac_Liver	CD4_Th1_Bladder	Liver	Bladder	Myeloid	CD4
CLEC2B_KLRF1	Mac_Liver.CD4_Th1_Bladder	0.715	0	Mac_Liver	CD4_Th1_Bladder	Liver	Bladder	Myeloid	CD4
LGALS9_CD44	Mac_Liver.CD8_TEFF_Bladder	0.817	0	Mac_Liver	CD8_TEFF_Bladder	Liver	Bladder	Myeloid	CD8
CD74_MIF	Mac_Liver.CD8_TEFF_Bladder	2.787	0	Mac_Liver	CD8_TEFF_Bladder	Liver	Bladder	Myeloid	CD8
CD74_COPA	Mac_Liver.CD8_TEFF_Bladder	2.229	0	Mac_Liver	CD8_TEFF_Bladder	Liver	Bladder	Myeloid	CD8
ICAM1_SPN	Mac_Liver.CD8_TEFF_Bladder	0.586	0	Mac_Liver	CD8_TEFF_Bladder	Liver	Bladder	Myeloid	CD8
ICAM1_ITGAL	Mac_Liver.CD8_TEFF_Bladder	0.602	0	Mac_Liver	CD8_TEFF_Bladder	Liver	Bladder	Myeloid	CD8
CD55_ADGRE5	Mac_Liver.CD8_TEFF_Bladder	0.824	0	Mac_Liver	CD8_TEFF_Bladder	Liver	Bladder	Myeloid	CD8
ALOX5_ALOX5AP	Mac_Liver.CD8_TEFF_Bladder	0.558	0	Mac_Liver	CD8_TEFF_Bladder	Liver	Bladder	Myeloid	CD8
C5AR1_RPS19	Mac_Liver.CD8_TEFF_Bladder	2.568	0	Mac_Liver	CD8_TEFF_Bladder	Liver	Bladder	Myeloid	CD8
LTBR_LTB	Mac_Liver.CD8_TEFF_Bladder	0.435	0.016	Mac_Liver	CD8_TEFF_Bladder	Liver	Bladder	Myeloid	CD8
CLEC2B_KLRF1	Mac_Liver.CD8_TEFF_Bladder	0.594	0	Mac_Liver	CD8_TEFF_Bladder	Liver	Bladder	Myeloid	CD8
PLAUR_a4b1 complex	Mac_Liver.CD8_TEFF_Bladder	0.871	0	Mac_Liver	CD8_TEFF_Bladder	Liver	Bladder	Myeloid	CD8
ICAM1_aLb2 complex	Mac_Liver.CD8_TEFF_Bladder	0.602	0	Mac_Liver	CD8_TEFF_Bladder	Liver	Bladder	Myeloid	CD8
ICAM2_aLb2 complex	Mac_Liver.CD8_TEFF_Bladder	0.38	0	Mac_Liver	CD8_TEFF_Bladder	Liver	Bladder	Myeloid	CD8
LGALS9_CD44	Mac_Liver.CD8_TEM_Bladder	1.08	0	Mac_Liver	CD8_TEM_Bladder	Liver	Bladder	Myeloid	CD8
CD74_MIF	Mac_Liver.CD8_TEM_Bladder	2.674	0	Mac_Liver	CD8_TEM_Bladder	Liver	Bladder	Myeloid	CD8
ICAM1_AREG	Mac_Liver.CD8_TEM_Bladder	0.708	0	Mac_Liver	CD8_TEM_Bladder	Liver	Bladder	Myeloid	CD8
CD55_ADGRE5	Mac_Liver.CD8_TEM_Bladder	0.761	0	Mac_Liver	CD8_TEM_Bladder	Liver	Bladder	Myeloid	CD8
ALOX5_ALOX5AP	Mac_Liver.CD8_TEM_Bladder	0.578	0	Mac_Liver	CD8_TEM_Bladder	Liver	Bladder	Myeloid	CD8
C5AR1_RPS19	Mac_Liver.CD8_TEM_Bladder	2.593	0	Mac_Liver	CD8_TEM_Bladder	Liver	Bladder	Myeloid	CD8
LGALS9_CD44	Mac_Liver.CD8_TRM_Bladder	0.811	0	Mac_Liver	CD8_TRM_Bladder	Liver	Bladder	Myeloid	CD8
CD74_MIF	Mac_Liver.CD8_TRM_Bladder	2.804	0	Mac_Liver	CD8_TRM_Bladder	Liver	Bladder	Myeloid	CD8
ICAM1_AREG	Mac_Liver.CD8_TRM_Bladder	0.635	0.008	Mac_Liver	CD8_TRM_Bladder	Liver	Bladder	Myeloid	CD8
ALOX5_ALOX5AP	Mac_Liver.CD8_TRM_Bladder	0.547	0	Mac_Liver	CD8_TRM_Bladder	Liver	Bladder	Myeloid	CD8
C5AR1_RPS19	Mac_Liver.CD8_TRM_Bladder	2.784	0	Mac_Liver	CD8_TRM_Bladder	Liver	Bladder	Myeloid	CD8
LGALS9_CD44	Mac_Liver.DC_Bladder	0.843	0	Mac_Liver	DC_Bladder	Liver	Bladder	Myeloid	Myeloid
CD74_MIF	Mac_Liver.DC_Bladder	2.636	0	Mac_Liver	DC_Bladder	Liver	Bladder	Myeloid	Myeloid
ICAM1_AREG	Mac_Liver.DC_Bladder	1.513	0	Mac_Liver	DC_Bladder	Liver	Bladder	Myeloid	Myeloid
TNFRSF1A_GRN	Mac_Liver.DC_Bladder	0.722	0	Mac_Liver	DC_Bladder	Liver	Bladder	Myeloid	Myeloid
TNFRSF1B_GRN	Mac_Liver.DC_Bladder	1.021	0	Mac_Liver	DC_Bladder	Liver	Bladder	Myeloid	Myeloid
CD44_HBEGF	Mac_Liver.DC_Bladder	1.235	0	Mac_Liver	DC_Bladder	Liver	Bladder	Myeloid	Myeloid
TFRC_TNFSF13B	Mac_Liver.DC_Bladder	0.34	0	Mac_Liver	DC_Bladder	Liver	Bladder	Myeloid	Myeloid
NRP1_VEGFA	Mac_Liver.DC_Bladder	0.37	0	Mac_Liver	DC_Bladder	Liver	Bladder	Myeloid	Myeloid
LGALS9_CD47	Mac_Liver.DC_Bladder	0.638	0	Mac_Liver	DC_Bladder	Liver	Bladder	Myeloid	Myeloid
LGALS9_HAVCR2	Mac_Liver.DC_Bladder	0.629	0	Mac_Liver	DC_Bladder	Liver	Bladder	Myeloid	Myeloid
ANXA1_FPR3	Mac_Liver.DC_Bladder	0.689	0.016	Mac_Liver	DC_Bladder	Liver	Bladder	Myeloid	Myeloid
PTPRC_MRC1	Mac_Liver.DC_Bladder	1.279	0	Mac_Liver	DC_Bladder	Liver	Bladder	Myeloid	Myeloid
ALOX5_ALOX5AP	Mac_Liver.DC_Bladder	0.719	0	Mac_Liver	DC_Bladder	Liver	Bladder	Myeloid	Myeloid
C5AR1_RPS19	Mac_Liver.DC_Bladder	2.538	0	Mac_Liver	DC_Bladder	Liver	Bladder	Myeloid	Myeloid
PLAUR_a4b1 complex	Mac_Liver.DC_Bladder	0.788	0	Mac_Liver	DC_Bladder	Liver	Bladder	Myeloid	Myeloid
LGALS9_CD44	Mac_Liver.Epithelial.Cell.FABP4_high_Bladder	0.874	0	Mac_Liver	Epi_FABP4_Bladder	Liver	Bladder	Myeloid	Epi
LAMP1_FAM3C	Mac_Liver.Epithelial.Cell.FABP4_high_Bladder	0.574	0	Mac_Liver	Epi_FABP4_Bladder	Liver	Bladder	Myeloid	Epi
CD74_MIF	Mac_Liver.Epithelial.Cell.FABP4_high_Bladder	3.049	0	Mac_Liver	Epi_FABP4_Bladder	Liver	Bladder	Myeloid	Epi
TNFRSF1A_GRN	Mac_Liver.Epithelial.Cell.FABP4_high_Bladder	0.573	0.008	Mac_Liver	Epi_FABP4_Bladder	Liver	Bladder	Myeloid	Epi
TNFRSF1B_GRN	Mac_Liver.Epithelial.Cell.FABP4_high_Bladder	0.872	0	Mac_Liver	Epi_FABP4_Bladder	Liver	Bladder	Myeloid	Epi
CD74_APP	Mac_Liver.Epithelial.Cell.FABP4_high_Bladder	2.492	0	Mac_Liver	Epi_FABP4_Bladder	Liver	Bladder	Myeloid	Epi
NRP1_VEGFA	Mac_Liver.Epithelial.Cell.FABP4_high_Bladder	0.341	0	Mac_Liver	Epi_FABP4_Bladder	Liver	Bladder	Myeloid	Epi
TNF_PTPRS	Mac_Liver.Epithelial.Cell.FABP4_high_Bladder	0.352	0	Mac_Liver	Epi_FABP4_Bladder	Liver	Bladder	Myeloid	Epi
CD46_JAG1	Mac_Liver.Epithelial.Cell.FABP4_high_Bladder	0.402	0	Mac_Liver	Epi_FABP4_Bladder	Liver	Bladder	Myeloid	Epi
LGALS9_CD47	Mac_Liver.Epithelial.Cell.FABP4_high_Bladder	0.722	0	Mac_Liver	Epi_FABP4_Bladder	Liver	Bladder	Myeloid	Epi
SIRPA_CD47	Mac_Liver.Epithelial.Cell.FABP4_high_Bladder	0.393	0.008	Mac_Liver	Epi_FABP4_Bladder	Liver	Bladder	Myeloid	Epi
LGALS9_PTPRK	Mac_Liver.Epithelial.Cell.FABP4_high_Bladder	0.651	0	Mac_Liver	Epi_FABP4_Bladder	Liver	Bladder	Myeloid	Epi
LGALS9_SLC1A5	Mac_Liver.Epithelial.Cell.FABP4_high_Bladder	0.908	0	Mac_Liver	Epi_FABP4_Bladder	Liver	Bladder	Myeloid	Epi
LGALS9_SORL1	Mac_Liver.Epithelial.Cell.FABP4_high_Bladder	0.764	0	Mac_Liver	Epi_FABP4_Bladder	Liver	Bladder	Myeloid	Epi
C5AR1_RPS19	Mac_Liver.Epithelial.Cell.FABP4_high_Bladder	2.39	0	Mac_Liver	Epi_FABP4_Bladder	Liver	Bladder	Myeloid	Epi
THBS1_a3b1 complex	Mac_Liver.Epithelial.Cell.FABP4_high_Bladder	0.563	0	Mac_Liver	Epi_FABP4_Bladder	Liver	Bladder	Myeloid	Epi
TGFB1_aVb6 complex	Mac_Liver.Epithelial.Cell.FABP4_high_Bladder	0.499	0	Mac_Liver	Epi_FABP4_Bladder	Liver	Bladder	Myeloid	Epi
TGFB1_TGFBR3	Mac_Liver.FibSmo_Bladder	0.712	0	Mac_Liver	FibSmo_Bladder	Liver	Bladder	Myeloid	FibSmo
CD74_MIF	Mac_Liver.FibSmo_Bladder	3.005	0	Mac_Liver	FibSmo_Bladder	Liver	Bladder	Myeloid	FibSmo
TNFRSF1B_GRN	Mac_Liver.FibSmo_Bladder	0.774	0	Mac_Liver	FibSmo_Bladder	Liver	Bladder	Myeloid	FibSmo
CD74_APP	Mac_Liver.FibSmo_Bladder	2.766	0	Mac_Liver	FibSmo_Bladder	Liver	Bladder	Myeloid	FibSmo
LGALS9_LRP1	Mac_Liver.FibSmo_Bladder	0.875	0	Mac_Liver	FibSmo_Bladder	Liver	Bladder	Myeloid	FibSmo
LGALS9_CD47	Mac_Liver.FibSmo_Bladder	0.676	0	Mac_Liver	FibSmo_Bladder	Liver	Bladder	Myeloid	FibSmo
SIRPA_CD47	Mac_Liver.FibSmo_Bladder	0.348	0.031	Mac_Liver	FibSmo_Bladder	Liver	Bladder	Myeloid	FibSmo
LGALS9_SLC1A5	Mac_Liver.FibSmo_Bladder	0.693	0	Mac_Liver	FibSmo_Bladder	Liver	Bladder	Myeloid	FibSmo
C5AR1_RPS19	Mac_Liver.FibSmo_Bladder	2.11	0	Mac_Liver	FibSmo_Bladder	Liver	Bladder	Myeloid	FibSmo
MERTK_GAS6	Mac_Liver.FibSmo_Bladder	0.708	0	Mac_Liver	FibSmo_Bladder	Liver	Bladder	Myeloid	FibSmo
LGALS9_CD44	Mac_Liver.Fib_Bladder	0.766	0	Mac_Liver	Fib_Bladder	Liver	Bladder	Myeloid	Fib
TGFB1_TGFBR3	Mac_Liver.Fib_Bladder	0.814	0	Mac_Liver	Fib_Bladder	Liver	Bladder	Myeloid	Fib
LAMP1_FAM3C	Mac_Liver.Fib_Bladder	0.568	0	Mac_Liver	Fib_Bladder	Liver	Bladder	Myeloid	Fib
CD74_MIF	Mac_Liver.Fib_Bladder	2.842	0	Mac_Liver	Fib_Bladder	Liver	Bladder	Myeloid	Fib
TNFRSF1A_GRN	Mac_Liver.Fib_Bladder	0.568	0.007	Mac_Liver	Fib_Bladder	Liver	Bladder	Myeloid	Fib
TNFRSF1B_GRN	Mac_Liver.Fib_Bladder	0.866	0	Mac_Liver	Fib_Bladder	Liver	Bladder	Myeloid	Fib
CD74_APP	Mac_Liver.Fib_Bladder	2.717	0	Mac_Liver	Fib_Bladder	Liver	Bladder	Myeloid	Fib
HLA-DRB1_OGN	Mac_Liver.Fib_Bladder	2.135	0	Mac_Liver	Fib_Bladder	Liver	Bladder	Myeloid	Fib
LGALS9_LRP1	Mac_Liver.Fib_Bladder	1.14	0	Mac_Liver	Fib_Bladder	Liver	Bladder	Myeloid	Fib
LGALS9_CD47	Mac_Liver.Fib_Bladder	0.723	0	Mac_Liver	Fib_Bladder	Liver	Bladder	Myeloid	Fib
SIRPA_CD47	Mac_Liver.Fib_Bladder	0.395	0	Mac_Liver	Fib_Bladder	Liver	Bladder	Myeloid	Fib
LGALS9_MRC2	Mac_Liver.Fib_Bladder	0.705	0	Mac_Liver	Fib_Bladder	Liver	Bladder	Myeloid	Fib
C5AR1_RPS19	Mac_Liver.Fib_Bladder	2.201	0	Mac_Liver	Fib_Bladder	Liver	Bladder	Myeloid	Fib
MERTK_GAS6	Mac_Liver.Fib_Bladder	0.507	0	Mac_Liver	Fib_Bladder	Liver	Bladder	Myeloid	Fib
LGALS9_CD44	Mac_Liver.Mac_Bladder	0.829	0	Mac_Liver	Mac_Bladder	Liver	Bladder	Myeloid	Myeloid
CD74_MIF	Mac_Liver.Mac_Bladder	2.71	0	Mac_Liver	Mac_Bladder	Liver	Bladder	Myeloid	Myeloid
ICAM1_AREG	Mac_Liver.Mac_Bladder	0.611	0.008	Mac_Liver	Mac_Bladder	Liver	Bladder	Myeloid	Myeloid
TNFRSF1A_GRN	Mac_Liver.Mac_Bladder	0.835	0	Mac_Liver	Mac_Bladder	Liver	Bladder	Myeloid	Myeloid
TNFRSF1B_GRN	Mac_Liver.Mac_Bladder	1.134	0	Mac_Liver	Mac_Bladder	Liver	Bladder	Myeloid	Myeloid
CD44_HBEGF	Mac_Liver.Mac_Bladder	1.154	0	Mac_Liver	Mac_Bladder	Liver	Bladder	Myeloid	Myeloid
TFRC_TNFSF13B	Mac_Liver.Mac_Bladder	0.373	0	Mac_Liver	Mac_Bladder	Liver	Bladder	Myeloid	Myeloid
NRP1_VEGFA	Mac_Liver.Mac_Bladder	0.336	0	Mac_Liver	Mac_Bladder	Liver	Bladder	Myeloid	Myeloid
LGALS9_LRP1	Mac_Liver.Mac_Bladder	0.859	0	Mac_Liver	Mac_Bladder	Liver	Bladder	Myeloid	Myeloid
LGALS9_CD47	Mac_Liver.Mac_Bladder	0.676	0	Mac_Liver	Mac_Bladder	Liver	Bladder	Myeloid	Myeloid
SIRPA_CD47	Mac_Liver.Mac_Bladder	0.348	0.016	Mac_Liver	Mac_Bladder	Liver	Bladder	Myeloid	Myeloid
LGALS9_HAVCR2	Mac_Liver.Mac_Bladder	0.663	0	Mac_Liver	Mac_Bladder	Liver	Bladder	Myeloid	Myeloid
ANXA1_FPR3	Mac_Liver.Mac_Bladder	0.752	0	Mac_Liver	Mac_Bladder	Liver	Bladder	Myeloid	Myeloid
PTPRC_MRC1	Mac_Liver.Mac_Bladder	1.621	0	Mac_Liver	Mac_Bladder	Liver	Bladder	Myeloid	Myeloid
ALOX5_ALOX5AP	Mac_Liver.Mac_Bladder	0.7	0	Mac_Liver	Mac_Bladder	Liver	Bladder	Myeloid	Myeloid
C5AR1_RPS19	Mac_Liver.Mac_Bladder	2.267	0	Mac_Liver	Mac_Bladder	Liver	Bladder	Myeloid	Myeloid
ICAM1_aMb2 complex	Mac_Liver.Mac_Bladder	0.61	0	Mac_Liver	Mac_Bladder	Liver	Bladder	Myeloid	Myeloid
LGALS9_CD44	Mac_Liver.Mon_Bladder	1.411	0	Mac_Liver	Mon_Bladder	Liver	Bladder	Myeloid	Myeloid
CD74_MIF	Mac_Liver.Mon_Bladder	2.555	0	Mac_Liver	Mon_Bladder	Liver	Bladder	Myeloid	Myeloid
ICAM1_AREG	Mac_Liver.Mon_Bladder	1.396	0	Mac_Liver	Mon_Bladder	Liver	Bladder	Myeloid	Myeloid
TNFRSF1A_GRN	Mac_Liver.Mon_Bladder	0.66	0	Mac_Liver	Mon_Bladder	Liver	Bladder	Myeloid	Myeloid
TNFRSF1B_GRN	Mac_Liver.Mon_Bladder	0.959	0	Mac_Liver	Mon_Bladder	Liver	Bladder	Myeloid	Myeloid
CD74_COPA	Mac_Liver.Mon_Bladder	2.207	0	Mac_Liver	Mon_Bladder	Liver	Bladder	Myeloid	Myeloid
CD44_HBEGF	Mac_Liver.Mon_Bladder	1.221	0	Mac_Liver	Mon_Bladder	Liver	Bladder	Myeloid	Myeloid
TFRC_TNFSF13B	Mac_Liver.Mon_Bladder	0.602	0	Mac_Liver	Mon_Bladder	Liver	Bladder	Myeloid	Myeloid
NRP1_VEGFA	Mac_Liver.Mon_Bladder	0.419	0	Mac_Liver	Mon_Bladder	Liver	Bladder	Myeloid	Myeloid
TNF_TNFRSF1B	Mac_Liver.Mon_Bladder	0.678	0	Mac_Liver	Mon_Bladder	Liver	Bladder	Myeloid	Myeloid
LGALS9_LRP1	Mac_Liver.Mon_Bladder	0.681	0	Mac_Liver	Mon_Bladder	Liver	Bladder	Myeloid	Myeloid
LGALS9_CD47	Mac_Liver.Mon_Bladder	0.666	0	Mac_Liver	Mon_Bladder	Liver	Bladder	Myeloid	Myeloid
ANXA1_FPR1	Mac_Liver.Mon_Bladder	0.857	0	Mac_Liver	Mon_Bladder	Liver	Bladder	Myeloid	Myeloid
ANXA1_FPR2	Mac_Liver.Mon_Bladder	0.636	0.047	Mac_Liver	Mon_Bladder	Liver	Bladder	Myeloid	Myeloid
CD55_ADGRE5	Mac_Liver.Mon_Bladder	0.709	0	Mac_Liver	Mon_Bladder	Liver	Bladder	Myeloid	Myeloid
C5AR1_RPS19	Mac_Liver.Mon_Bladder	2.311	0	Mac_Liver	Mon_Bladder	Liver	Bladder	Myeloid	Myeloid
PLAUR_a4b1 complex	Mac_Liver.Mon_Bladder	0.763	0	Mac_Liver	Mon_Bladder	Liver	Bladder	Myeloid	Myeloid
ICAM1_aMb2 complex	Mac_Liver.Mon_Bladder	0.708	0	Mac_Liver	Mon_Bladder	Liver	Bladder	Myeloid	Myeloid
ICAM1_aXb2 complex	Mac_Liver.Mon_Bladder	0.586	0	Mac_Liver	Mon_Bladder	Liver	Bladder	Myeloid	Myeloid
LGALS9_CD44	Mac_Liver.NK_Bladder	0.75	0	Mac_Liver	NK_Bladder	Liver	Bladder	Myeloid	NK
CD74_MIF	Mac_Liver.NK_Bladder	2.792	0	Mac_Liver	NK_Bladder	Liver	Bladder	Myeloid	NK
ICAM1_AREG	Mac_Liver.NK_Bladder	0.842	0	Mac_Liver	NK_Bladder	Liver	Bladder	Myeloid	NK
ICAM1_SPN	Mac_Liver.NK_Bladder	0.711	0	Mac_Liver	NK_Bladder	Liver	Bladder	Myeloid	NK
ICAM1_ITGAL	Mac_Liver.NK_Bladder	0.57	0	Mac_Liver	NK_Bladder	Liver	Bladder	Myeloid	NK
CD55_ADGRE5	Mac_Liver.NK_Bladder	0.85	0	Mac_Liver	NK_Bladder	Liver	Bladder	Myeloid	NK
ALOX5_ALOX5AP	Mac_Liver.NK_Bladder	0.547	0.008	Mac_Liver	NK_Bladder	Liver	Bladder	Myeloid	NK
C5AR1_RPS19	Mac_Liver.NK_Bladder	2.559	0	Mac_Liver	NK_Bladder	Liver	Bladder	Myeloid	NK
CLEC2B_KLRF1	Mac_Liver.NK_Bladder	0.93	0	Mac_Liver	NK_Bladder	Liver	Bladder	Myeloid	NK
PLAUR_a4b1 complex	Mac_Liver.NK_Bladder	0.824	0	Mac_Liver	NK_Bladder	Liver	Bladder	Myeloid	NK
ICAM1_aLb2 complex	Mac_Liver.NK_Bladder	0.57	0	Mac_Liver	NK_Bladder	Liver	Bladder	Myeloid	NK
ICAM2_aLb2 complex	Mac_Liver.NK_Bladder	0.348	0.015	Mac_Liver	NK_Bladder	Liver	Bladder	Myeloid	NK
LGALS9_CD44	Mac_Liver.Smo_Bladder	0.881	0	Mac_Liver	Smo_Bladder	Liver	Bladder	Myeloid	Smo
CD74_MIF	Mac_Liver.Smo_Bladder	2.807	0	Mac_Liver	Smo_Bladder	Liver	Bladder	Myeloid	Smo
CD74_APP	Mac_Liver.Smo_Bladder	2.447	0	Mac_Liver	Smo_Bladder	Liver	Bladder	Myeloid	Smo
CD46_JAG1	Mac_Liver.Smo_Bladder	0.812	0	Mac_Liver	Smo_Bladder	Liver	Bladder	Myeloid	Smo
C5AR1_RPS19	Mac_Liver.Smo_Bladder	2.151	0	Mac_Liver	Smo_Bladder	Liver	Bladder	Myeloid	Smo
MERTK_GAS6	Mac_Liver.Smo_Bladder	0.528	0	Mac_Liver	Smo_Bladder	Liver	Bladder	Myeloid	Smo
TGFB1_TGFBR3	Mon_Bladder.BEC_Liver	0.813	0	Mon_Bladder	BEC_Liver	Bladder	Liver	Myeloid	Endo
CD74_MIF	Mon_Bladder.BEC_Liver	2.557	0	Mon_Bladder	BEC_Liver	Bladder	Liver	Myeloid	Endo
TNFRSF1B_GRN	Mon_Bladder.BEC_Liver	0.843	0	Mon_Bladder	BEC_Liver	Bladder	Liver	Myeloid	Endo
CD74_COPA	Mon_Bladder.BEC_Liver	1.731	0	Mon_Bladder	BEC_Liver	Bladder	Liver	Myeloid	Endo
CD44_HBEGF	Mon_Bladder.BEC_Liver	1.233	0	Mon_Bladder	BEC_Liver	Bladder	Liver	Myeloid	Endo
CD74_APP	Mon_Bladder.BEC_Liver	2.513	0	Mon_Bladder	BEC_Liver	Bladder	Liver	Myeloid	Endo
CD44_SELE	Mon_Bladder.BEC_Liver	1.396	0	Mon_Bladder	BEC_Liver	Bladder	Liver	Myeloid	Endo
NOTCH2_DLL4	Mon_Bladder.BEC_Liver	0.394	0	Mon_Bladder	BEC_Liver	Bladder	Liver	Myeloid	Endo
CD46_JAG1	Mon_Bladder.BEC_Liver	0.446	0	Mon_Bladder	BEC_Liver	Bladder	Liver	Myeloid	Endo
LGALS9_CD47	Mon_Bladder.BEC_Liver	0.596	0	Mon_Bladder	BEC_Liver	Bladder	Liver	Myeloid	Endo
LGALS9_SLC1A5	Mon_Bladder.BEC_Liver	0.504	0	Mon_Bladder	BEC_Liver	Bladder	Liver	Myeloid	Endo
VEGFA_KDR	Mon_Bladder.BEC_Liver	0.639	0	Mon_Bladder	BEC_Liver	Bladder	Liver	Myeloid	Endo
VEGFA_FLT1	Mon_Bladder.BEC_Liver	1.006	0	Mon_Bladder	BEC_Liver	Bladder	Liver	Myeloid	Endo
PTPRC_MRC1	Mon_Bladder.BEC_Liver	1.133	0	Mon_Bladder	BEC_Liver	Bladder	Liver	Myeloid	Endo
SELL_CD34	Mon_Bladder.BEC_Liver	0.5	0	Mon_Bladder	BEC_Liver	Bladder	Liver	Myeloid	Endo
C5AR1_RPS19	Mon_Bladder.BEC_Liver	2.425	0	Mon_Bladder	BEC_Liver	Bladder	Liver	Myeloid	Endo
LGALS9_CD44	Mon_Bladder.B_Memory_Liver	0.686	0.032	Mon_Bladder	B_Memory_Liver	Bladder	Liver	Myeloid	B
CD74_MIF	Mon_Bladder.B_Memory_Liver	2.211	0	Mon_Bladder	B_Memory_Liver	Bladder	Liver	Myeloid	B
LGALS9_CD47	Mon_Bladder.B_Memory_Liver	0.801	0	Mon_Bladder	B_Memory_Liver	Bladder	Liver	Myeloid	B
CD55_ADGRE5	Mon_Bladder.B_Memory_Liver	1.078	0	Mon_Bladder	B_Memory_Liver	Bladder	Liver	Myeloid	B
C5AR1_RPS19	Mon_Bladder.B_Memory_Liver	2.822	0	Mon_Bladder	B_Memory_Liver	Bladder	Liver	Myeloid	B
LGALS9_CD44	Mon_Bladder.CD4_TRM_Liver	0.938	0	Mon_Bladder	CD4_TRM_Liver	Bladder	Liver	Myeloid	CD4
CD74_MIF	Mon_Bladder.CD4_TRM_Liver	2.323	0	Mon_Bladder	CD4_TRM_Liver	Bladder	Liver	Myeloid	CD4
LGALS9_CD47	Mon_Bladder.CD4_TRM_Liver	0.699	0	Mon_Bladder	CD4_TRM_Liver	Bladder	Liver	Myeloid	CD4
CD55_ADGRE5	Mon_Bladder.CD4_TRM_Liver	1.176	0	Mon_Bladder	CD4_TRM_Liver	Bladder	Liver	Myeloid	CD4
C5AR1_RPS19	Mon_Bladder.CD4_TRM_Liver	2.823	0	Mon_Bladder	CD4_TRM_Liver	Bladder	Liver	Myeloid	CD4
PLAUR_a4b1 complex	Mon_Bladder.CD4_TRM_Liver	1.24	0	Mon_Bladder	CD4_TRM_Liver	Bladder	Liver	Myeloid	CD4
LGALS9_CD44	Mon_Bladder.CD8_MAIT_Liver	0.854	0	Mon_Bladder	CD8_MAIT_Liver	Bladder	Liver	Myeloid	CD8
CD74_MIF	Mon_Bladder.CD8_MAIT_Liver	2.445	0	Mon_Bladder	CD8_MAIT_Liver	Bladder	Liver	Myeloid	CD8
ICAM1_SPN	Mon_Bladder.CD8_MAIT_Liver	0.502	0	Mon_Bladder	CD8_MAIT_Liver	Bladder	Liver	Myeloid	CD8
ICAM1_ITGAL	Mon_Bladder.CD8_MAIT_Liver	0.555	0	Mon_Bladder	CD8_MAIT_Liver	Bladder	Liver	Myeloid	CD8
CXCL2_DPP4	Mon_Bladder.CD8_MAIT_Liver	1.355	0	Mon_Bladder	CD8_MAIT_Liver	Bladder	Liver	Myeloid	CD8
LGALS9_CD47	Mon_Bladder.CD8_MAIT_Liver	0.713	0	Mon_Bladder	CD8_MAIT_Liver	Bladder	Liver	Myeloid	CD8
CD55_ADGRE5	Mon_Bladder.CD8_MAIT_Liver	1.495	0	Mon_Bladder	CD8_MAIT_Liver	Bladder	Liver	Myeloid	CD8
SELL_SELPLG	Mon_Bladder.CD8_MAIT_Liver	0.421	0	Mon_Bladder	CD8_MAIT_Liver	Bladder	Liver	Myeloid	CD8
C5AR1_RPS19	Mon_Bladder.CD8_MAIT_Liver	2.747	0	Mon_Bladder	CD8_MAIT_Liver	Bladder	Liver	Myeloid	CD8
ICAM1_aLb2 complex	Mon_Bladder.CD8_MAIT_Liver	0.555	0	Mon_Bladder	CD8_MAIT_Liver	Bladder	Liver	Myeloid	CD8
LGALS9_CD44	Mon_Bladder.CD8_TEFF_Liver	0.823	0	Mon_Bladder	CD8_TEFF_Liver	Bladder	Liver	Myeloid	CD8
TGFB1_TGFBR3	Mon_Bladder.CD8_TEFF_Liver	0.593	0.008	Mon_Bladder	CD8_TEFF_Liver	Bladder	Liver	Myeloid	CD8
CD74_MIF	Mon_Bladder.CD8_TEFF_Liver	2.292	0	Mon_Bladder	CD8_TEFF_Liver	Bladder	Liver	Myeloid	CD8
CD74_COPA	Mon_Bladder.CD8_TEFF_Liver	1.729	0	Mon_Bladder	CD8_TEFF_Liver	Bladder	Liver	Myeloid	CD8
ICAM1_SPN	Mon_Bladder.CD8_TEFF_Liver	0.525	0	Mon_Bladder	CD8_TEFF_Liver	Bladder	Liver	Myeloid	CD8
ICAM1_ITGAL	Mon_Bladder.CD8_TEFF_Liver	0.631	0	Mon_Bladder	CD8_TEFF_Liver	Bladder	Liver	Myeloid	CD8
LGALS9_CD47	Mon_Bladder.CD8_TEFF_Liver	0.736	0	Mon_Bladder	CD8_TEFF_Liver	Bladder	Liver	Myeloid	CD8
CD55_ADGRE5	Mon_Bladder.CD8_TEFF_Liver	1.158	0	Mon_Bladder	CD8_TEFF_Liver	Bladder	Liver	Myeloid	CD8
SELL_SELPLG	Mon_Bladder.CD8_TEFF_Liver	0.491	0	Mon_Bladder	CD8_TEFF_Liver	Bladder	Liver	Myeloid	CD8
C5AR1_RPS19	Mon_Bladder.CD8_TEFF_Liver	2.698	0	Mon_Bladder	CD8_TEFF_Liver	Bladder	Liver	Myeloid	CD8
PLAUR_a4b1 complex	Mon_Bladder.CD8_TEFF_Liver	1.325	0	Mon_Bladder	CD8_TEFF_Liver	Bladder	Liver	Myeloid	CD8
ICAM1_aLb2 complex	Mon_Bladder.CD8_TEFF_Liver	0.631	0	Mon_Bladder	CD8_TEFF_Liver	Bladder	Liver	Myeloid	CD8
LGALS9_CD44	Mon_Bladder.CD8_TEM_Liver	0.896	0	Mon_Bladder	CD8_TEM_Liver	Bladder	Liver	Myeloid	CD8
CD74_MIF	Mon_Bladder.CD8_TEM_Liver	2.175	0	Mon_Bladder	CD8_TEM_Liver	Bladder	Liver	Myeloid	CD8
ICAM1_ITGAL	Mon_Bladder.CD8_TEM_Liver	0.616	0	Mon_Bladder	CD8_TEM_Liver	Bladder	Liver	Myeloid	CD8
LGALS9_CD47	Mon_Bladder.CD8_TEM_Liver	0.669	0	Mon_Bladder	CD8_TEM_Liver	Bladder	Liver	Myeloid	CD8
CD55_ADGRE5	Mon_Bladder.CD8_TEM_Liver	1.29	0	Mon_Bladder	CD8_TEM_Liver	Bladder	Liver	Myeloid	CD8
C5AR1_RPS19	Mon_Bladder.CD8_TEM_Liver	2.711	0	Mon_Bladder	CD8_TEM_Liver	Bladder	Liver	Myeloid	CD8
PLAUR_a4b1 complex	Mon_Bladder.CD8_TEM_Liver	1.365	0	Mon_Bladder	CD8_TEM_Liver	Bladder	Liver	Myeloid	CD8
ICAM1_aLb2 complex	Mon_Bladder.CD8_TEM_Liver	0.616	0	Mon_Bladder	CD8_TEM_Liver	Bladder	Liver	Myeloid	CD8
LGALS9_CD44	Mon_Bladder.CD8_TRM_Liver	0.915	0	Mon_Bladder	CD8_TRM_Liver	Bladder	Liver	Myeloid	CD8
CD74_MIF	Mon_Bladder.CD8_TRM_Liver	2.415	0	Mon_Bladder	CD8_TRM_Liver	Bladder	Liver	Myeloid	CD8
ICAM1_SPN	Mon_Bladder.CD8_TRM_Liver	0.489	0	Mon_Bladder	CD8_TRM_Liver	Bladder	Liver	Myeloid	CD8
ICAM1_ITGAL	Mon_Bladder.CD8_TRM_Liver	0.568	0	Mon_Bladder	CD8_TRM_Liver	Bladder	Liver	Myeloid	CD8
LGALS9_CD47	Mon_Bladder.CD8_TRM_Liver	0.684	0	Mon_Bladder	CD8_TRM_Liver	Bladder	Liver	Myeloid	CD8
CSF1R_CSF1	Mon_Bladder.CD8_TRM_Liver	0.365	0	Mon_Bladder	CD8_TRM_Liver	Bladder	Liver	Myeloid	CD8
CD55_ADGRE5	Mon_Bladder.CD8_TRM_Liver	1.228	0	Mon_Bladder	CD8_TRM_Liver	Bladder	Liver	Myeloid	CD8
PECAM1_CD38	Mon_Bladder.CD8_TRM_Liver	0.393	0	Mon_Bladder	CD8_TRM_Liver	Bladder	Liver	Myeloid	CD8
C5AR1_RPS19	Mon_Bladder.CD8_TRM_Liver	2.693	0	Mon_Bladder	CD8_TRM_Liver	Bladder	Liver	Myeloid	CD8
CD47_SIRPG	Mon_Bladder.CD8_TRM_Liver	0.325	0.022	Mon_Bladder	CD8_TRM_Liver	Bladder	Liver	Myeloid	CD8
PLAUR_a4b1 complex	Mon_Bladder.CD8_TRM_Liver	1.268	0	Mon_Bladder	CD8_TRM_Liver	Bladder	Liver	Myeloid	CD8
ICAM1_aLb2 complex	Mon_Bladder.CD8_TRM_Liver	0.568	0	Mon_Bladder	CD8_TRM_Liver	Bladder	Liver	Myeloid	CD8
CD44_FGFR2	Mon_Bladder.Hepatic.Oval.Cell_Liver	1.38	0	Mon_Bladder	Hepatic_Oval_Liver	Bladder	Liver	Myeloid	Epi
TIMP1_FGFR2	Mon_Bladder.Hepatic.Oval.Cell_Liver	1.982	0	Mon_Bladder	Hepatic_Oval_Liver	Bladder	Liver	Myeloid	Epi
CD74_MIF	Mon_Bladder.Hepatic.Oval.Cell_Liver	2.571	0	Mon_Bladder	Hepatic_Oval_Liver	Bladder	Liver	Myeloid	Epi
TNFRSF1B_GRN	Mon_Bladder.Hepatic.Oval.Cell_Liver	0.799	0	Mon_Bladder	Hepatic_Oval_Liver	Bladder	Liver	Myeloid	Epi
CD44_HBEGF	Mon_Bladder.Hepatic.Oval.Cell_Liver	1.332	0	Mon_Bladder	Hepatic_Oval_Liver	Bladder	Liver	Myeloid	Epi
CD74_APP	Mon_Bladder.Hepatic.Oval.Cell_Liver	2.323	0	Mon_Bladder	Hepatic_Oval_Liver	Bladder	Liver	Myeloid	Epi
CD46_JAG1	Mon_Bladder.Hepatic.Oval.Cell_Liver	0.601	0	Mon_Bladder	Hepatic_Oval_Liver	Bladder	Liver	Myeloid	Epi
LGALS9_MET	Mon_Bladder.Hepatic.Oval.Cell_Liver	0.707	0	Mon_Bladder	Hepatic_Oval_Liver	Bladder	Liver	Myeloid	Epi
LGALS9_CD47	Mon_Bladder.Hepatic.Oval.Cell_Liver	0.84	0	Mon_Bladder	Hepatic_Oval_Liver	Bladder	Liver	Myeloid	Epi
LGALS9_PTPRK	Mon_Bladder.Hepatic.Oval.Cell_Liver	0.845	0	Mon_Bladder	Hepatic_Oval_Liver	Bladder	Liver	Myeloid	Epi
LGALS9_SLC1A5	Mon_Bladder.Hepatic.Oval.Cell_Liver	0.52	0	Mon_Bladder	Hepatic_Oval_Liver	Bladder	Liver	Myeloid	Epi
EREG_EGFR	Mon_Bladder.Hepatic.Oval.Cell_Liver	1.229	0	Mon_Bladder	Hepatic_Oval_Liver	Bladder	Liver	Myeloid	Epi
C5AR1_RPS19	Mon_Bladder.Hepatic.Oval.Cell_Liver	2.252	0	Mon_Bladder	Hepatic_Oval_Liver	Bladder	Liver	Myeloid	Epi
TGFB1_TGFBR3	Mon_Bladder.LEC_Liver	0.975	0	Mon_Bladder	LEC_Liver	Bladder	Liver	Myeloid	Endo
LAMP1_FAM3C	Mon_Bladder.LEC_Liver	0.443	0	Mon_Bladder	LEC_Liver	Bladder	Liver	Myeloid	Endo
CD74_MIF	Mon_Bladder.LEC_Liver	2.604	0	Mon_Bladder	LEC_Liver	Bladder	Liver	Myeloid	Endo
TNFRSF1A_GRN	Mon_Bladder.LEC_Liver	0.799	0	Mon_Bladder	LEC_Liver	Bladder	Liver	Myeloid	Endo
TNFRSF1B_GRN	Mon_Bladder.LEC_Liver	1.116	0	Mon_Bladder	LEC_Liver	Bladder	Liver	Myeloid	Endo
CD74_COPA	Mon_Bladder.LEC_Liver	1.8	0	Mon_Bladder	LEC_Liver	Bladder	Liver	Myeloid	Endo
CD44_HBEGF	Mon_Bladder.LEC_Liver	1.105	0	Mon_Bladder	LEC_Liver	Bladder	Liver	Myeloid	Endo
CD74_APP	Mon_Bladder.LEC_Liver	2.815	0	Mon_Bladder	LEC_Liver	Bladder	Liver	Myeloid	Endo
NOTCH2_DLL4	Mon_Bladder.LEC_Liver	0.394	0	Mon_Bladder	LEC_Liver	Bladder	Liver	Myeloid	Endo
LGALS9_CD47	Mon_Bladder.LEC_Liver	0.616	0	Mon_Bladder	LEC_Liver	Bladder	Liver	Myeloid	Endo
LGALS9_SLC1A5	Mon_Bladder.LEC_Liver	0.53	0	Mon_Bladder	LEC_Liver	Bladder	Liver	Myeloid	Endo
VEGFA_KDR	Mon_Bladder.LEC_Liver	1.02	0	Mon_Bladder	LEC_Liver	Bladder	Liver	Myeloid	Endo
VEGFA_FLT1	Mon_Bladder.LEC_Liver	1.171	0	Mon_Bladder	LEC_Liver	Bladder	Liver	Myeloid	Endo
CSF1R_CSF1	Mon_Bladder.LEC_Liver	0.436	0	Mon_Bladder	LEC_Liver	Bladder	Liver	Myeloid	Endo
PTPRC_MRC1	Mon_Bladder.LEC_Liver	1.66	0	Mon_Bladder	LEC_Liver	Bladder	Liver	Myeloid	Endo
C5AR1_RPS19	Mon_Bladder.LEC_Liver	2.28	0	Mon_Bladder	LEC_Liver	Bladder	Liver	Myeloid	Endo
LGALS9_CD44	Mon_Bladder.Mac_Liver	1.052	0	Mon_Bladder	Mac_Liver	Bladder	Liver	Myeloid	Myeloid
CD74_MIF	Mon_Bladder.Mac_Liver	2.117	0	Mon_Bladder	Mac_Liver	Bladder	Liver	Myeloid	Myeloid
TNFRSF1A_GRN	Mon_Bladder.Mac_Liver	0.904	0	Mon_Bladder	Mac_Liver	Bladder	Liver	Myeloid	Myeloid
TNFRSF1B_GRN	Mon_Bladder.Mac_Liver	1.221	0	Mon_Bladder	Mac_Liver	Bladder	Liver	Myeloid	Myeloid
CD74_COPA	Mon_Bladder.Mac_Liver	1.8	0	Mon_Bladder	Mac_Liver	Bladder	Liver	Myeloid	Myeloid
CD44_HBEGF	Mon_Bladder.Mac_Liver	1.345	0	Mon_Bladder	Mac_Liver	Bladder	Liver	Myeloid	Myeloid
TFRC_TNFSF13B	Mon_Bladder.Mac_Liver	0.773	0	Mon_Bladder	Mac_Liver	Bladder	Liver	Myeloid	Myeloid
CD74_APP	Mon_Bladder.Mac_Liver	1.666	0	Mon_Bladder	Mac_Liver	Bladder	Liver	Myeloid	Myeloid
CCL3_CCR1	Mon_Bladder.Mac_Liver	0.665	0	Mon_Bladder	Mac_Liver	Bladder	Liver	Myeloid	Myeloid
LGALS9_LRP1	Mon_Bladder.Mac_Liver	0.656	0	Mon_Bladder	Mac_Liver	Bladder	Liver	Myeloid	Myeloid
LGALS9_CD47	Mon_Bladder.Mac_Liver	0.675	0	Mon_Bladder	Mac_Liver	Bladder	Liver	Myeloid	Myeloid
LGALS9_HAVCR2	Mon_Bladder.Mac_Liver	0.69	0	Mon_Bladder	Mac_Liver	Bladder	Liver	Myeloid	Myeloid
ANXA1_FPR1	Mon_Bladder.Mac_Liver	1.047	0	Mon_Bladder	Mac_Liver	Bladder	Liver	Myeloid	Myeloid
ANXA1_FPR3	Mon_Bladder.Mac_Liver	1.164	0	Mon_Bladder	Mac_Liver	Bladder	Liver	Myeloid	Myeloid
ANXA1_FPR2	Mon_Bladder.Mac_Liver	0.892	0	Mon_Bladder	Mac_Liver	Bladder	Liver	Myeloid	Myeloid
CD55_ADGRE5	Mon_Bladder.Mac_Liver	1.132	0	Mon_Bladder	Mac_Liver	Bladder	Liver	Myeloid	Myeloid
PTPRC_MRC1	Mon_Bladder.Mac_Liver	1.308	0	Mon_Bladder	Mac_Liver	Bladder	Liver	Myeloid	Myeloid
SELL_SELPLG	Mon_Bladder.Mac_Liver	0.4	0	Mon_Bladder	Mac_Liver	Bladder	Liver	Myeloid	Myeloid
PECAM1_CD38	Mon_Bladder.Mac_Liver	0.372	0	Mon_Bladder	Mac_Liver	Bladder	Liver	Myeloid	Myeloid
C5AR1_RPS19	Mon_Bladder.Mac_Liver	2.389	0	Mon_Bladder	Mac_Liver	Bladder	Liver	Myeloid	Myeloid
CD52_SIGLEC10	Mon_Bladder.Mac_Liver	1.023	0	Mon_Bladder	Mac_Liver	Bladder	Liver	Myeloid	Myeloid
PLAUR_a4b1 complex	Mon_Bladder.Mac_Liver	1.296	0	Mon_Bladder	Mac_Liver	Bladder	Liver	Myeloid	Myeloid
ICAM1_aMb2 complex	Mon_Bladder.Mac_Liver	0.556	0	Mon_Bladder	Mac_Liver	Bladder	Liver	Myeloid	Myeloid
ICAM1_aXb2 complex	Mon_Bladder.Mac_Liver	0.553	0	Mon_Bladder	Mac_Liver	Bladder	Liver	Myeloid	Myeloid
TGFB1_TGFbeta receptor1	Mon_Bladder.Mac_Liver	0.509	0	Mon_Bladder	Mac_Liver	Bladder	Liver	Myeloid	Myeloid
LGALS9_CD44	Mon_Bladder.Mon_Liver	1.241	0	Mon_Bladder	Mon_Liver	Bladder	Liver	Myeloid	Myeloid
ICAM1_AREG	Mon_Bladder.Mon_Liver	0.981	0	Mon_Bladder	Mon_Liver	Bladder	Liver	Myeloid	Myeloid
TNFRSF1A_GRN	Mon_Bladder.Mon_Liver	0.783	0	Mon_Bladder	Mon_Liver	Bladder	Liver	Myeloid	Myeloid
TNFRSF1B_GRN	Mon_Bladder.Mon_Liver	1.1	0	Mon_Bladder	Mon_Liver	Bladder	Liver	Myeloid	Myeloid
CD74_COPA	Mon_Bladder.Mon_Liver	1.758	0	Mon_Bladder	Mon_Liver	Bladder	Liver	Myeloid	Myeloid
CD44_HBEGF	Mon_Bladder.Mon_Liver	1.279	0	Mon_Bladder	Mon_Liver	Bladder	Liver	Myeloid	Myeloid
TFRC_TNFSF13B	Mon_Bladder.Mon_Liver	0.749	0	Mon_Bladder	Mon_Liver	Bladder	Liver	Myeloid	Myeloid
ICAM1_ITGAL	Mon_Bladder.Mon_Liver	0.424	0	Mon_Bladder	Mon_Liver	Bladder	Liver	Myeloid	Myeloid
CCL3_CCR1	Mon_Bladder.Mon_Liver	0.552	0	Mon_Bladder	Mon_Liver	Bladder	Liver	Myeloid	Myeloid
LGALS9_LRP1	Mon_Bladder.Mon_Liver	0.631	0	Mon_Bladder	Mon_Liver	Bladder	Liver	Myeloid	Myeloid
LGALS9_CD47	Mon_Bladder.Mon_Liver	0.582	0	Mon_Bladder	Mon_Liver	Bladder	Liver	Myeloid	Myeloid
LGALS9_HAVCR2	Mon_Bladder.Mon_Liver	0.573	0	Mon_Bladder	Mon_Liver	Bladder	Liver	Myeloid	Myeloid
LGALS9_SORL1	Mon_Bladder.Mon_Liver	0.546	0	Mon_Bladder	Mon_Liver	Bladder	Liver	Myeloid	Myeloid
ANXA1_FPR1	Mon_Bladder.Mon_Liver	1.226	0	Mon_Bladder	Mon_Liver	Bladder	Liver	Myeloid	Myeloid
ANXA1_FPR2	Mon_Bladder.Mon_Liver	1.037	0	Mon_Bladder	Mon_Liver	Bladder	Liver	Myeloid	Myeloid
CD55_ADGRE5	Mon_Bladder.Mon_Liver	1.171	0	Mon_Bladder	Mon_Liver	Bladder	Liver	Myeloid	Myeloid
SELL_SELPLG	Mon_Bladder.Mon_Liver	0.502	0	Mon_Bladder	Mon_Liver	Bladder	Liver	Myeloid	Myeloid
C5AR1_RPS19	Mon_Bladder.Mon_Liver	2.222	0	Mon_Bladder	Mon_Liver	Bladder	Liver	Myeloid	Myeloid
PLAUR_a4b1 complex	Mon_Bladder.Mon_Liver	1.284	0	Mon_Bladder	Mon_Liver	Bladder	Liver	Myeloid	Myeloid
ICAM1_aMb2 complex	Mon_Bladder.Mon_Liver	0.646	0	Mon_Bladder	Mon_Liver	Bladder	Liver	Myeloid	Myeloid
ICAM1_aXb2 complex	Mon_Bladder.Mon_Liver	0.538	0	Mon_Bladder	Mon_Liver	Bladder	Liver	Myeloid	Myeloid
ICAM1_aLb2 complex	Mon_Bladder.Mon_Liver	0.424	0	Mon_Bladder	Mon_Liver	Bladder	Liver	Myeloid	Myeloid
CD47_SIRB1 complex	Mon_Bladder.Mon_Liver	0.37	0	Mon_Bladder	Mon_Liver	Bladder	Liver	Myeloid	Myeloid
LGALS9_CD44	Mon_Bladder.NK_Liver	0.576	0.023	Mon_Bladder	NK_Liver	Bladder	Liver	Myeloid	NK
TGFB1_TGFBR3	Mon_Bladder.NK_Liver	0.601	0	Mon_Bladder	NK_Liver	Bladder	Liver	Myeloid	NK
CD74_MIF	Mon_Bladder.NK_Liver	2.133	0	Mon_Bladder	NK_Liver	Bladder	Liver	Myeloid	NK
ICAM1_AREG	Mon_Bladder.NK_Liver	0.616	0.008	Mon_Bladder	NK_Liver	Bladder	Liver	Myeloid	NK
ICAM1_SPN	Mon_Bladder.NK_Liver	0.514	0	Mon_Bladder	NK_Liver	Bladder	Liver	Myeloid	NK
ICAM1_ITGAL	Mon_Bladder.NK_Liver	0.651	0	Mon_Bladder	NK_Liver	Bladder	Liver	Myeloid	NK
LGALS9_CD47	Mon_Bladder.NK_Liver	0.829	0	Mon_Bladder	NK_Liver	Bladder	Liver	Myeloid	NK
LGALS9_HAVCR2	Mon_Bladder.NK_Liver	0.618	0	Mon_Bladder	NK_Liver	Bladder	Liver	Myeloid	NK
LGALS9_SORL1	Mon_Bladder.NK_Liver	0.666	0	Mon_Bladder	NK_Liver	Bladder	Liver	Myeloid	NK
IL1B_ADRB2	Mon_Bladder.NK_Liver	0.854	0	Mon_Bladder	NK_Liver	Bladder	Liver	Myeloid	NK
CD55_ADGRE5	Mon_Bladder.NK_Liver	1.235	0	Mon_Bladder	NK_Liver	Bladder	Liver	Myeloid	NK
CD48_CD244	Mon_Bladder.NK_Liver	0.574	0	Mon_Bladder	NK_Liver	Bladder	Liver	Myeloid	NK
SELL_SELPLG	Mon_Bladder.NK_Liver	0.486	0	Mon_Bladder	NK_Liver	Bladder	Liver	Myeloid	NK
PECAM1_CD38	Mon_Bladder.NK_Liver	0.546	0	Mon_Bladder	NK_Liver	Bladder	Liver	Myeloid	NK
C5AR1_RPS19	Mon_Bladder.NK_Liver	2.452	0	Mon_Bladder	NK_Liver	Bladder	Liver	Myeloid	NK
CLEC2B_KLRF1	Mon_Bladder.NK_Liver	1.214	0	Mon_Bladder	NK_Liver	Bladder	Liver	Myeloid	NK
PLAUR_a4b1 complex	Mon_Bladder.NK_Liver	1.404	0	Mon_Bladder	NK_Liver	Bladder	Liver	Myeloid	NK
ICAM1_aLb2 complex	Mon_Bladder.NK_Liver	0.651	0	Mon_Bladder	NK_Liver	Bladder	Liver	Myeloid	NK
CD74_MIF	Mon_Bladder.Smo_Liver	2.644	0	Mon_Bladder	Smo_Liver	Bladder	Liver	Myeloid	Smo
CD44_HBEGF	Mon_Bladder.Smo_Liver	1.039	0	Mon_Bladder	Smo_Liver	Bladder	Liver	Myeloid	Smo
CD74_APP	Mon_Bladder.Smo_Liver	2.073	0	Mon_Bladder	Smo_Liver	Bladder	Liver	Myeloid	Smo
HLA-DRB1_OGN	Mon_Bladder.Smo_Liver	1.154	0	Mon_Bladder	Smo_Liver	Bladder	Liver	Myeloid	Smo
CD46_JAG1	Mon_Bladder.Smo_Liver	0.539	0	Mon_Bladder	Smo_Liver	Bladder	Liver	Myeloid	Smo
LGALS9_PTPRK	Mon_Bladder.Smo_Liver	0.579	0	Mon_Bladder	Smo_Liver	Bladder	Liver	Myeloid	Smo
LGALS9_SORL1	Mon_Bladder.Smo_Liver	0.512	0	Mon_Bladder	Smo_Liver	Bladder	Liver	Myeloid	Smo
CD55_ADGRE5	Mon_Bladder.Smo_Liver	0.97	0	Mon_Bladder	Smo_Liver	Bladder	Liver	Myeloid	Smo
C5AR1_RPS19	Mon_Bladder.Smo_Liver	2.131	0	Mon_Bladder	Smo_Liver	Bladder	Liver	Myeloid	Smo
LGALS9_CD44	Mon_Bladder.TGD_Liver	0.754	0	Mon_Bladder	TGD_Liver	Bladder	Liver	Myeloid	TGD
CD74_MIF	Mon_Bladder.TGD_Liver	2.305	0	Mon_Bladder	TGD_Liver	Bladder	Liver	Myeloid	TGD
ICAM1_SPN	Mon_Bladder.TGD_Liver	0.498	0	Mon_Bladder	TGD_Liver	Bladder	Liver	Myeloid	TGD
ICAM1_ITGAL	Mon_Bladder.TGD_Liver	0.58	0	Mon_Bladder	TGD_Liver	Bladder	Liver	Myeloid	TGD
TNFRSF1A_FASLG	Mon_Bladder.TGD_Liver	0.406	0	Mon_Bladder	TGD_Liver	Bladder	Liver	Myeloid	TGD
LGALS9_CD47	Mon_Bladder.TGD_Liver	0.752	0	Mon_Bladder	TGD_Liver	Bladder	Liver	Myeloid	TGD
CD55_ADGRE5	Mon_Bladder.TGD_Liver	1.325	0	Mon_Bladder	TGD_Liver	Bladder	Liver	Myeloid	TGD
C5AR1_RPS19	Mon_Bladder.TGD_Liver	2.697	0	Mon_Bladder	TGD_Liver	Bladder	Liver	Myeloid	TGD
CLEC2B_KLRF1	Mon_Bladder.TGD_Liver	0.58	0	Mon_Bladder	TGD_Liver	Bladder	Liver	Myeloid	TGD
PLAUR_a4b1 complex	Mon_Bladder.TGD_Liver	1.324	0	Mon_Bladder	TGD_Liver	Bladder	Liver	Myeloid	TGD
ICAM1_aLb2 complex	Mon_Bladder.TGD_Liver	0.58	0	Mon_Bladder	TGD_Liver	Bladder	Liver	Myeloid	TGD
TGFB1_TGFBR3	Mon_Liver.BEC_Bladder	0.792	0	Mon_Liver	BEC_Bladder	Liver	Bladder	Myeloid	Endo
CD74_MIF	Mon_Liver.BEC_Bladder	2.25	0	Mon_Liver	BEC_Bladder	Liver	Bladder	Myeloid	Endo
TNFRSF1B_GRN	Mon_Liver.BEC_Bladder	0.749	0	Mon_Liver	BEC_Bladder	Liver	Bladder	Myeloid	Endo
CD44_HBEGF	Mon_Liver.BEC_Bladder	1.099	0	Mon_Liver	BEC_Bladder	Liver	Bladder	Myeloid	Endo
CD74_APP	Mon_Liver.BEC_Bladder	2.366	0	Mon_Liver	BEC_Bladder	Liver	Bladder	Myeloid	Endo
CD44_SELE	Mon_Liver.BEC_Bladder	1.313	0	Mon_Liver	BEC_Bladder	Liver	Bladder	Myeloid	Endo
CD46_JAG1	Mon_Liver.BEC_Bladder	0.406	0	Mon_Liver	BEC_Bladder	Liver	Bladder	Myeloid	Endo
CXCL8_ACKR1	Mon_Liver.BEC_Bladder	1.979	0	Mon_Liver	BEC_Bladder	Liver	Bladder	Myeloid	Endo
CCR1_CCL14	Mon_Liver.BEC_Bladder	1.329	0	Mon_Liver	BEC_Bladder	Liver	Bladder	Myeloid	Endo
SELL_CD34	Mon_Liver.BEC_Bladder	0.976	0	Mon_Liver	BEC_Bladder	Liver	Bladder	Myeloid	Endo
C5AR1_RPS19	Mon_Liver.BEC_Bladder	2.244	0	Mon_Liver	BEC_Bladder	Liver	Bladder	Myeloid	Endo
CD74_MIF	Mon_Liver.CD4_TCM_Bladder	2.556	0	Mon_Liver	CD4_TCM_Bladder	Liver	Bladder	Myeloid	CD4
C5AR1_RPS19	Mon_Liver.CD4_TCM_Bladder	2.65	0	Mon_Liver	CD4_TCM_Bladder	Liver	Bladder	Myeloid	CD4
LGALS9_CD44	Mon_Liver.CD4_TRM_Bladder	0.733	0	Mon_Liver	CD4_TRM_Bladder	Liver	Bladder	Myeloid	CD4
CD74_MIF	Mon_Liver.CD4_TRM_Bladder	2.535	0	Mon_Liver	CD4_TRM_Bladder	Liver	Bladder	Myeloid	CD4
CD55_ADGRE5	Mon_Liver.CD4_TRM_Bladder	1.011	0	Mon_Liver	CD4_TRM_Bladder	Liver	Bladder	Myeloid	CD4
ALOX5_ALOX5AP	Mon_Liver.CD4_TRM_Bladder	0.527	0	Mon_Liver	CD4_TRM_Bladder	Liver	Bladder	Myeloid	CD4
C5AR1_RPS19	Mon_Liver.CD4_TRM_Bladder	2.815	0	Mon_Liver	CD4_TRM_Bladder	Liver	Bladder	Myeloid	CD4
CD74_MIF	Mon_Liver.CD4_Th1_Bladder	2.414	0	Mon_Liver	CD4_Th1_Bladder	Liver	Bladder	Myeloid	CD4
LGALS9_CD47	Mon_Liver.CD4_Th1_Bladder	0.531	0	Mon_Liver	CD4_Th1_Bladder	Liver	Bladder	Myeloid	CD4
CD55_ADGRE5	Mon_Liver.CD4_Th1_Bladder	1.131	0	Mon_Liver	CD4_Th1_Bladder	Liver	Bladder	Myeloid	CD4
ALOX5_ALOX5AP	Mon_Liver.CD4_Th1_Bladder	0.647	0	Mon_Liver	CD4_Th1_Bladder	Liver	Bladder	Myeloid	CD4
C5AR1_RPS19	Mon_Liver.CD4_Th1_Bladder	2.509	0	Mon_Liver	CD4_Th1_Bladder	Liver	Bladder	Myeloid	CD4
CLEC2B_KLRF1	Mon_Liver.CD4_Th1_Bladder	0.577	0	Mon_Liver	CD4_Th1_Bladder	Liver	Bladder	Myeloid	CD4
CD74_MIF	Mon_Liver.CD8_TEFF_Bladder	2.288	0	Mon_Liver	CD8_TEFF_Bladder	Liver	Bladder	Myeloid	CD8
CD74_COPA	Mon_Liver.CD8_TEFF_Bladder	1.73	0	Mon_Liver	CD8_TEFF_Bladder	Liver	Bladder	Myeloid	CD8
ICAM1_SPN	Mon_Liver.CD8_TEFF_Bladder	0.411	0.039	Mon_Liver	CD8_TEFF_Bladder	Liver	Bladder	Myeloid	CD8
CD55_ADGRE5	Mon_Liver.CD8_TEFF_Bladder	1.122	0	Mon_Liver	CD8_TEFF_Bladder	Liver	Bladder	Myeloid	CD8
ALOX5_ALOX5AP	Mon_Liver.CD8_TEFF_Bladder	0.578	0	Mon_Liver	CD8_TEFF_Bladder	Liver	Bladder	Myeloid	CD8
SELL_SELPLG	Mon_Liver.CD8_TEFF_Bladder	0.598	0	Mon_Liver	CD8_TEFF_Bladder	Liver	Bladder	Myeloid	CD8
C5AR1_RPS19	Mon_Liver.CD8_TEFF_Bladder	2.548	0	Mon_Liver	CD8_TEFF_Bladder	Liver	Bladder	Myeloid	CD8
PLAUR_a4b1 complex	Mon_Liver.CD8_TEFF_Bladder	1.086	0	Mon_Liver	CD8_TEFF_Bladder	Liver	Bladder	Myeloid	CD8
ICAM3_aLb2 complex	Mon_Liver.CD8_TEFF_Bladder	0.419	0	Mon_Liver	CD8_TEFF_Bladder	Liver	Bladder	Myeloid	CD8
LGALS9_CD44	Mon_Liver.CD8_TEM_Bladder	0.88	0	Mon_Liver	CD8_TEM_Bladder	Liver	Bladder	Myeloid	CD8
CD74_MIF	Mon_Liver.CD8_TEM_Bladder	2.175	0	Mon_Liver	CD8_TEM_Bladder	Liver	Bladder	Myeloid	CD8
CD55_ADGRE5	Mon_Liver.CD8_TEM_Bladder	1.059	0	Mon_Liver	CD8_TEM_Bladder	Liver	Bladder	Myeloid	CD8
ALOX5_ALOX5AP	Mon_Liver.CD8_TEM_Bladder	0.598	0	Mon_Liver	CD8_TEM_Bladder	Liver	Bladder	Myeloid	CD8
C5AR1_RPS19	Mon_Liver.CD8_TEM_Bladder	2.572	0	Mon_Liver	CD8_TEM_Bladder	Liver	Bladder	Myeloid	CD8
LGALS9_CD44	Mon_Liver.CD8_TRM_Bladder	0.611	0	Mon_Liver	CD8_TRM_Bladder	Liver	Bladder	Myeloid	CD8
CD74_MIF	Mon_Liver.CD8_TRM_Bladder	2.306	0	Mon_Liver	CD8_TRM_Bladder	Liver	Bladder	Myeloid	CD8
ALOX5_ALOX5AP	Mon_Liver.CD8_TRM_Bladder	0.567	0	Mon_Liver	CD8_TRM_Bladder	Liver	Bladder	Myeloid	CD8
C5AR1_RPS19	Mon_Liver.CD8_TRM_Bladder	2.763	0	Mon_Liver	CD8_TRM_Bladder	Liver	Bladder	Myeloid	CD8
LGALS9_CD44	Mon_Liver.DC_Bladder	0.643	0	Mon_Liver	DC_Bladder	Liver	Bladder	Myeloid	Myeloid
CD74_MIF	Mon_Liver.DC_Bladder	2.137	0	Mon_Liver	DC_Bladder	Liver	Bladder	Myeloid	Myeloid
ICAM1_AREG	Mon_Liver.DC_Bladder	1.338	0	Mon_Liver	DC_Bladder	Liver	Bladder	Myeloid	Myeloid
TNFRSF1A_GRN	Mon_Liver.DC_Bladder	0.73	0	Mon_Liver	DC_Bladder	Liver	Bladder	Myeloid	Myeloid
TNFRSF1B_GRN	Mon_Liver.DC_Bladder	1.039	0	Mon_Liver	DC_Bladder	Liver	Bladder	Myeloid	Myeloid
CD44_HBEGF	Mon_Liver.DC_Bladder	1.424	0	Mon_Liver	DC_Bladder	Liver	Bladder	Myeloid	Myeloid
TFRC_TNFSF13B	Mon_Liver.DC_Bladder	0.347	0	Mon_Liver	DC_Bladder	Liver	Bladder	Myeloid	Myeloid
LGALS9_CD47	Mon_Liver.DC_Bladder	0.438	0.04	Mon_Liver	DC_Bladder	Liver	Bladder	Myeloid	Myeloid
LGALS9_HAVCR2	Mon_Liver.DC_Bladder	0.429	0	Mon_Liver	DC_Bladder	Liver	Bladder	Myeloid	Myeloid
ANXA1_FPR3	Mon_Liver.DC_Bladder	1.196	0	Mon_Liver	DC_Bladder	Liver	Bladder	Myeloid	Myeloid
CD55_ADGRE5	Mon_Liver.DC_Bladder	0.915	0	Mon_Liver	DC_Bladder	Liver	Bladder	Myeloid	Myeloid
PTPRC_MRC1	Mon_Liver.DC_Bladder	1.396	0	Mon_Liver	DC_Bladder	Liver	Bladder	Myeloid	Myeloid
ALOX5_ALOX5AP	Mon_Liver.DC_Bladder	0.739	0	Mon_Liver	DC_Bladder	Liver	Bladder	Myeloid	Myeloid
C5AR1_RPS19	Mon_Liver.DC_Bladder	2.517	0	Mon_Liver	DC_Bladder	Liver	Bladder	Myeloid	Myeloid
PLAUR_a4b1 complex	Mon_Liver.DC_Bladder	1.004	0	Mon_Liver	DC_Bladder	Liver	Bladder	Myeloid	Myeloid
LGALS9_CD44	Mon_Liver.Epithelial.Cell.FABP4_high_Bladder	0.674	0	Mon_Liver	Epi_FABP4_Bladder	Liver	Bladder	Myeloid	Epi
CD74_MIF	Mon_Liver.Epithelial.Cell.FABP4_high_Bladder	2.55	0	Mon_Liver	Epi_FABP4_Bladder	Liver	Bladder	Myeloid	Epi
TNFRSF1A_GRN	Mon_Liver.Epithelial.Cell.FABP4_high_Bladder	0.581	0	Mon_Liver	Epi_FABP4_Bladder	Liver	Bladder	Myeloid	Epi
TNFRSF1B_GRN	Mon_Liver.Epithelial.Cell.FABP4_high_Bladder	0.89	0	Mon_Liver	Epi_FABP4_Bladder	Liver	Bladder	Myeloid	Epi
CD74_APP	Mon_Liver.Epithelial.Cell.FABP4_high_Bladder	1.993	0	Mon_Liver	Epi_FABP4_Bladder	Liver	Bladder	Myeloid	Epi
CD46_JAG1	Mon_Liver.Epithelial.Cell.FABP4_high_Bladder	0.389	0	Mon_Liver	Epi_FABP4_Bladder	Liver	Bladder	Myeloid	Epi
LGALS9_CD47	Mon_Liver.Epithelial.Cell.FABP4_high_Bladder	0.522	0	Mon_Liver	Epi_FABP4_Bladder	Liver	Bladder	Myeloid	Epi
SIRPA_CD47	Mon_Liver.Epithelial.Cell.FABP4_high_Bladder	0.391	0	Mon_Liver	Epi_FABP4_Bladder	Liver	Bladder	Myeloid	Epi
LGALS9_PTPRK	Mon_Liver.Epithelial.Cell.FABP4_high_Bladder	0.451	0	Mon_Liver	Epi_FABP4_Bladder	Liver	Bladder	Myeloid	Epi
LGALS9_SLC1A5	Mon_Liver.Epithelial.Cell.FABP4_high_Bladder	0.708	0	Mon_Liver	Epi_FABP4_Bladder	Liver	Bladder	Myeloid	Epi
LGALS9_SORL1	Mon_Liver.Epithelial.Cell.FABP4_high_Bladder	0.564	0	Mon_Liver	Epi_FABP4_Bladder	Liver	Bladder	Myeloid	Epi
C5AR1_RPS19	Mon_Liver.Epithelial.Cell.FABP4_high_Bladder	2.37	0	Mon_Liver	Epi_FABP4_Bladder	Liver	Bladder	Myeloid	Epi
THBS1_a3b1 complex	Mon_Liver.Epithelial.Cell.FABP4_high_Bladder	0.451	0	Mon_Liver	Epi_FABP4_Bladder	Liver	Bladder	Myeloid	Epi
TGFB1_aVb6 complex	Mon_Liver.Epithelial.Cell.FABP4_high_Bladder	0.543	0	Mon_Liver	Epi_FABP4_Bladder	Liver	Bladder	Myeloid	Epi
TGFB1_TGFBR3	Mon_Liver.FibSmo_Bladder	0.756	0	Mon_Liver	FibSmo_Bladder	Liver	Bladder	Myeloid	FibSmo
CD74_MIF	Mon_Liver.FibSmo_Bladder	2.507	0	Mon_Liver	FibSmo_Bladder	Liver	Bladder	Myeloid	FibSmo
TNFRSF1B_GRN	Mon_Liver.FibSmo_Bladder	0.793	0	Mon_Liver	FibSmo_Bladder	Liver	Bladder	Myeloid	FibSmo
CD74_APP	Mon_Liver.FibSmo_Bladder	2.268	0	Mon_Liver	FibSmo_Bladder	Liver	Bladder	Myeloid	FibSmo
LGALS9_LRP1	Mon_Liver.FibSmo_Bladder	0.675	0	Mon_Liver	FibSmo_Bladder	Liver	Bladder	Myeloid	FibSmo
LGALS9_CD47	Mon_Liver.FibSmo_Bladder	0.476	0	Mon_Liver	FibSmo_Bladder	Liver	Bladder	Myeloid	FibSmo
SIRPA_CD47	Mon_Liver.FibSmo_Bladder	0.345	0.045	Mon_Liver	FibSmo_Bladder	Liver	Bladder	Myeloid	FibSmo
LGALS9_SLC1A5	Mon_Liver.FibSmo_Bladder	0.493	0	Mon_Liver	FibSmo_Bladder	Liver	Bladder	Myeloid	FibSmo
C5AR1_RPS19	Mon_Liver.FibSmo_Bladder	2.089	0	Mon_Liver	FibSmo_Bladder	Liver	Bladder	Myeloid	FibSmo
TGFB1_TGFBR3	Mon_Liver.Fib_Bladder	0.857	0	Mon_Liver	Fib_Bladder	Liver	Bladder	Myeloid	Fib
CD74_MIF	Mon_Liver.Fib_Bladder	2.343	0	Mon_Liver	Fib_Bladder	Liver	Bladder	Myeloid	Fib
TNFRSF1A_GRN	Mon_Liver.Fib_Bladder	0.576	0	Mon_Liver	Fib_Bladder	Liver	Bladder	Myeloid	Fib
TNFRSF1B_GRN	Mon_Liver.Fib_Bladder	0.885	0	Mon_Liver	Fib_Bladder	Liver	Bladder	Myeloid	Fib
CD74_APP	Mon_Liver.Fib_Bladder	2.219	0	Mon_Liver	Fib_Bladder	Liver	Bladder	Myeloid	Fib
HLA-DRB1_OGN	Mon_Liver.Fib_Bladder	1.578	0	Mon_Liver	Fib_Bladder	Liver	Bladder	Myeloid	Fib
LGALS9_LRP1	Mon_Liver.Fib_Bladder	0.94	0	Mon_Liver	Fib_Bladder	Liver	Bladder	Myeloid	Fib
LGALS9_CD47	Mon_Liver.Fib_Bladder	0.523	0	Mon_Liver	Fib_Bladder	Liver	Bladder	Myeloid	Fib
SIRPA_CD47	Mon_Liver.Fib_Bladder	0.392	0	Mon_Liver	Fib_Bladder	Liver	Bladder	Myeloid	Fib
LGALS9_MRC2	Mon_Liver.Fib_Bladder	0.505	0	Mon_Liver	Fib_Bladder	Liver	Bladder	Myeloid	Fib
PLXNB2_PTN	Mon_Liver.Fib_Bladder	0.562	0	Mon_Liver	Fib_Bladder	Liver	Bladder	Myeloid	Fib
SELL_CD34	Mon_Liver.Fib_Bladder	0.753	0	Mon_Liver	Fib_Bladder	Liver	Bladder	Myeloid	Fib
C5AR1_RPS19	Mon_Liver.Fib_Bladder	2.181	0	Mon_Liver	Fib_Bladder	Liver	Bladder	Myeloid	Fib
LGALS9_CD44	Mon_Liver.Mac_Bladder	0.629	0	Mon_Liver	Mac_Bladder	Liver	Bladder	Myeloid	Myeloid
CD74_MIF	Mon_Liver.Mac_Bladder	2.211	0	Mon_Liver	Mac_Bladder	Liver	Bladder	Myeloid	Myeloid
TNFRSF1A_GRN	Mon_Liver.Mac_Bladder	0.843	0	Mon_Liver	Mac_Bladder	Liver	Bladder	Myeloid	Myeloid
TNFRSF1B_GRN	Mon_Liver.Mac_Bladder	1.152	0	Mon_Liver	Mac_Bladder	Liver	Bladder	Myeloid	Myeloid
CD44_HBEGF	Mon_Liver.Mac_Bladder	1.343	0	Mon_Liver	Mac_Bladder	Liver	Bladder	Myeloid	Myeloid
TFRC_TNFSF13B	Mon_Liver.Mac_Bladder	0.379	0	Mon_Liver	Mac_Bladder	Liver	Bladder	Myeloid	Myeloid
LGALS9_LRP1	Mon_Liver.Mac_Bladder	0.659	0	Mon_Liver	Mac_Bladder	Liver	Bladder	Myeloid	Myeloid
LGALS9_CD47	Mon_Liver.Mac_Bladder	0.477	0	Mon_Liver	Mac_Bladder	Liver	Bladder	Myeloid	Myeloid
SIRPA_CD47	Mon_Liver.Mac_Bladder	0.346	0.016	Mon_Liver	Mac_Bladder	Liver	Bladder	Myeloid	Myeloid
LGALS9_HAVCR2	Mon_Liver.Mac_Bladder	0.463	0	Mon_Liver	Mac_Bladder	Liver	Bladder	Myeloid	Myeloid
ANXA1_FPR3	Mon_Liver.Mac_Bladder	1.259	0	Mon_Liver	Mac_Bladder	Liver	Bladder	Myeloid	Myeloid
PTPRC_MRC1	Mon_Liver.Mac_Bladder	1.737	0	Mon_Liver	Mac_Bladder	Liver	Bladder	Myeloid	Myeloid
ALOX5_ALOX5AP	Mon_Liver.Mac_Bladder	0.72	0	Mon_Liver	Mac_Bladder	Liver	Bladder	Myeloid	Myeloid
C5AR1_RPS19	Mon_Liver.Mac_Bladder	2.247	0	Mon_Liver	Mac_Bladder	Liver	Bladder	Myeloid	Myeloid
ICAM1_aMb2 complex	Mon_Liver.Mac_Bladder	0.435	0	Mon_Liver	Mac_Bladder	Liver	Bladder	Myeloid	Myeloid
LGALS9_CD44	Mon_Liver.Mon_Bladder	1.211	0	Mon_Liver	Mon_Bladder	Liver	Bladder	Myeloid	Myeloid
CD74_MIF	Mon_Liver.Mon_Bladder	2.056	0.032	Mon_Liver	Mon_Bladder	Liver	Bladder	Myeloid	Myeloid
ICAM1_AREG	Mon_Liver.Mon_Bladder	1.221	0	Mon_Liver	Mon_Bladder	Liver	Bladder	Myeloid	Myeloid
TNFRSF1A_GRN	Mon_Liver.Mon_Bladder	0.668	0	Mon_Liver	Mon_Bladder	Liver	Bladder	Myeloid	Myeloid
TNFRSF1B_GRN	Mon_Liver.Mon_Bladder	0.977	0	Mon_Liver	Mon_Bladder	Liver	Bladder	Myeloid	Myeloid
CD74_COPA	Mon_Liver.Mon_Bladder	1.708	0	Mon_Liver	Mon_Bladder	Liver	Bladder	Myeloid	Myeloid
CD44_HBEGF	Mon_Liver.Mon_Bladder	1.41	0	Mon_Liver	Mon_Bladder	Liver	Bladder	Myeloid	Myeloid
TFRC_TNFSF13B	Mon_Liver.Mon_Bladder	0.608	0	Mon_Liver	Mon_Bladder	Liver	Bladder	Myeloid	Myeloid
LGALS9_LRP1	Mon_Liver.Mon_Bladder	0.481	0	Mon_Liver	Mon_Bladder	Liver	Bladder	Myeloid	Myeloid
LGALS9_CD47	Mon_Liver.Mon_Bladder	0.466	0	Mon_Liver	Mon_Bladder	Liver	Bladder	Myeloid	Myeloid
ANXA1_FPR1	Mon_Liver.Mon_Bladder	1.364	0	Mon_Liver	Mon_Bladder	Liver	Bladder	Myeloid	Myeloid
ANXA1_FPR2	Mon_Liver.Mon_Bladder	1.143	0	Mon_Liver	Mon_Bladder	Liver	Bladder	Myeloid	Myeloid
CD55_ADGRE5	Mon_Liver.Mon_Bladder	1.007	0	Mon_Liver	Mon_Bladder	Liver	Bladder	Myeloid	Myeloid
C5AR1_RPS19	Mon_Liver.Mon_Bladder	2.291	0	Mon_Liver	Mon_Bladder	Liver	Bladder	Myeloid	Myeloid
PLAUR_a4b1 complex	Mon_Liver.Mon_Bladder	0.979	0	Mon_Liver	Mon_Bladder	Liver	Bladder	Myeloid	Myeloid
ICAM1_aMb2 complex	Mon_Liver.Mon_Bladder	0.533	0	Mon_Liver	Mon_Bladder	Liver	Bladder	Myeloid	Myeloid
ICAM1_aXb2 complex	Mon_Liver.Mon_Bladder	0.411	0	Mon_Liver	Mon_Bladder	Liver	Bladder	Myeloid	Myeloid
CD74_MIF	Mon_Liver.NK_Bladder	2.293	0	Mon_Liver	NK_Bladder	Liver	Bladder	Myeloid	NK
ICAM1_SPN	Mon_Liver.NK_Bladder	0.536	0	Mon_Liver	NK_Bladder	Liver	Bladder	Myeloid	NK
CD55_ADGRE5	Mon_Liver.NK_Bladder	1.148	0	Mon_Liver	NK_Bladder	Liver	Bladder	Myeloid	NK
ALOX5_ALOX5AP	Mon_Liver.NK_Bladder	0.567	0	Mon_Liver	NK_Bladder	Liver	Bladder	Myeloid	NK
C5AR1_RPS19	Mon_Liver.NK_Bladder	2.538	0	Mon_Liver	NK_Bladder	Liver	Bladder	Myeloid	NK
CLEC2B_KLRF1	Mon_Liver.NK_Bladder	0.791	0	Mon_Liver	NK_Bladder	Liver	Bladder	Myeloid	NK
PLAUR_a4b1 complex	Mon_Liver.NK_Bladder	1.04	0	Mon_Liver	NK_Bladder	Liver	Bladder	Myeloid	NK
ICAM3_aLb2 complex	Mon_Liver.NK_Bladder	0.387	0	Mon_Liver	NK_Bladder	Liver	Bladder	Myeloid	NK
LGALS9_CD44	Mon_Liver.Smo_Bladder	0.681	0	Mon_Liver	Smo_Bladder	Liver	Bladder	Myeloid	Smo
CD74_MIF	Mon_Liver.Smo_Bladder	2.308	0	Mon_Liver	Smo_Bladder	Liver	Bladder	Myeloid	Smo
CD74_APP	Mon_Liver.Smo_Bladder	1.949	0	Mon_Liver	Smo_Bladder	Liver	Bladder	Myeloid	Smo
CD46_JAG1	Mon_Liver.Smo_Bladder	0.8	0	Mon_Liver	Smo_Bladder	Liver	Bladder	Myeloid	Smo
C5AR1_RPS19	Mon_Liver.Smo_Bladder	2.131	0	Mon_Liver	Smo_Bladder	Liver	Bladder	Myeloid	Smo
TGFB1_TGFBR3	NK_Bladder.BEC_Liver	0.974	0	NK_Bladder	BEC_Liver	Bladder	Liver	NK	Endo
LAMP1_FAM3C	NK_Bladder.BEC_Liver	0.442	0.024	NK_Bladder	BEC_Liver	Bladder	Liver	NK	Endo
CD74_APP	NK_Bladder.BEC_Liver	1.851	0	NK_Bladder	BEC_Liver	Bladder	Liver	NK	Endo
CD44_SELE	NK_Bladder.BEC_Liver	0.735	0	NK_Bladder	BEC_Liver	Bladder	Liver	NK	Endo
TNF_FLT4	NK_Bladder.BEC_Liver	0.467	0.022	NK_Bladder	BEC_Liver	Bladder	Liver	NK	Endo
TNF_TNFRSF1A	NK_Bladder.BEC_Liver	0.797	0	NK_Bladder	BEC_Liver	Bladder	Liver	NK	Endo
MIF_TNFRSF10D	NK_Bladder.BEC_Liver	1.113	0	NK_Bladder	BEC_Liver	Bladder	Liver	NK	Endo
NCR3_BAG6	NK_Bladder.BEC_Liver	0.629	0	NK_Bladder	BEC_Liver	Bladder	Liver	NK	Endo
CD2_CD58	NK_Bladder.BEC_Liver	0.492	0	NK_Bladder	BEC_Liver	Bladder	Liver	NK	Endo
PTPRC_MRC1	NK_Bladder.BEC_Liver	1.307	0	NK_Bladder	BEC_Liver	Bladder	Liver	NK	Endo
IFNG_Type II IFNR	NK_Bladder.BEC_Liver	0.683	0	NK_Bladder	BEC_Liver	Bladder	Liver	NK	Endo
IFNG_Type II IFNR	NK_Bladder.B_Memory_Liver	0.737	0	NK_Bladder	B_Memory_Liver	Bladder	Liver	NK	B
TNF_FAS	NK_Bladder.CD8_MAIT_Liver	0.478	0.014	NK_Bladder	CD8_MAIT_Liver	Bladder	Liver	NK	CD8
CLEC2B_KLRF1	NK_Bladder.CD8_MAIT_Liver	0.695	0	NK_Bladder	CD8_MAIT_Liver	Bladder	Liver	NK	CD8
TGFB1_TGFBR3	NK_Bladder.CD8_TEFF_Liver	0.753	0	NK_Bladder	CD8_TEFF_Liver	Bladder	Liver	NK	CD8
KLRB1_CLEC2D	NK_Bladder.CD8_TEFF_Liver	0.828	0	NK_Bladder	CD8_TEFF_Liver	Bladder	Liver	NK	CD8
TNF_TNFRSF1B	NK_Bladder.CD8_TEFF_Liver	0.684	0.007	NK_Bladder	CD8_TEFF_Liver	Bladder	Liver	NK	CD8
KLRB1_CLEC2D	NK_Bladder.CD8_TEM_Liver	0.809	0	NK_Bladder	CD8_TEM_Liver	Bladder	Liver	NK	CD8
KLRB1_CLEC2D	NK_Bladder.CD8_TRM_Liver	0.814	0	NK_Bladder	CD8_TRM_Liver	Bladder	Liver	NK	CD8
CD44_FGFR2	NK_Bladder.Hepatic.Oval.Cell_Liver	0.719	0	NK_Bladder	Hepatic_Oval_Liver	Bladder	Liver	NK	Epi
LAMP1_FAM3C	NK_Bladder.Hepatic.Oval.Cell_Liver	0.468	0.032	NK_Bladder	Hepatic_Oval_Liver	Bladder	Liver	NK	Epi
TNF_TNFRSF1A	NK_Bladder.Hepatic.Oval.Cell_Liver	0.713	0.007	NK_Bladder	Hepatic_Oval_Liver	Bladder	Liver	NK	Epi
NCR3_BAG6	NK_Bladder.Hepatic.Oval.Cell_Liver	0.593	0	NK_Bladder	Hepatic_Oval_Liver	Bladder	Liver	NK	Epi
CX3CR1_CX3CL1	NK_Bladder.Hepatic.Oval.Cell_Liver	0.447	0	NK_Bladder	Hepatic_Oval_Liver	Bladder	Liver	NK	Epi
IFNG_Type II IFNR	NK_Bladder.Hepatic.Oval.Cell_Liver	0.94	0	NK_Bladder	Hepatic_Oval_Liver	Bladder	Liver	NK	Epi
TGFB1_TGFBR3	NK_Bladder.LEC_Liver	1.135	0	NK_Bladder	LEC_Liver	Bladder	Liver	NK	Endo
LAMP1_FAM3C	NK_Bladder.LEC_Liver	0.509	0	NK_Bladder	LEC_Liver	Bladder	Liver	NK	Endo
CD74_APP	NK_Bladder.LEC_Liver	2.153	0	NK_Bladder	LEC_Liver	Bladder	Liver	NK	Endo
TNF_NOTCH1	NK_Bladder.LEC_Liver	0.538	0	NK_Bladder	LEC_Liver	Bladder	Liver	NK	Endo
TNF_FLT4	NK_Bladder.LEC_Liver	0.705	0	NK_Bladder	LEC_Liver	Bladder	Liver	NK	Endo
TNF_TNFRSF1A	NK_Bladder.LEC_Liver	0.807	0	NK_Bladder	LEC_Liver	Bladder	Liver	NK	Endo
MIF_TNFRSF14	NK_Bladder.LEC_Liver	1.163	0	NK_Bladder	LEC_Liver	Bladder	Liver	NK	Endo
MIF_TNFRSF10D	NK_Bladder.LEC_Liver	1.067	0	NK_Bladder	LEC_Liver	Bladder	Liver	NK	Endo
NCR3_BAG6	NK_Bladder.LEC_Liver	0.696	0	NK_Bladder	LEC_Liver	Bladder	Liver	NK	Endo
PTPRC_MRC1	NK_Bladder.LEC_Liver	1.834	0	NK_Bladder	LEC_Liver	Bladder	Liver	NK	Endo
IFNG_Type II IFNR	NK_Bladder.LEC_Liver	0.658	0	NK_Bladder	LEC_Liver	Bladder	Liver	NK	Endo
CD44_HBEGF	NK_Bladder.Mac_Liver	0.684	0.04	NK_Bladder	Mac_Liver	Bladder	Liver	NK	Myeloid
TNF_TNFRSF1B	NK_Bladder.Mac_Liver	0.842	0	NK_Bladder	Mac_Liver	Bladder	Liver	NK	Myeloid
CCL3_CCR1	NK_Bladder.Mac_Liver	1.209	0	NK_Bladder	Mac_Liver	Bladder	Liver	NK	Myeloid
CCL5_CCR1	NK_Bladder.Mac_Liver	1.578	0	NK_Bladder	Mac_Liver	Bladder	Liver	NK	Myeloid
MIF_TNFRSF14	NK_Bladder.Mac_Liver	1.051	0.047	NK_Bladder	Mac_Liver	Bladder	Liver	NK	Myeloid
ANXA1_FPR1	NK_Bladder.Mac_Liver	0.822	0.008	NK_Bladder	Mac_Liver	Bladder	Liver	NK	Myeloid
ANXA1_FPR3	NK_Bladder.Mac_Liver	0.939	0	NK_Bladder	Mac_Liver	Bladder	Liver	NK	Myeloid
CD2_CD58	NK_Bladder.Mac_Liver	0.405	0.038	NK_Bladder	Mac_Liver	Bladder	Liver	NK	Myeloid
PTPRC_MRC1	NK_Bladder.Mac_Liver	1.481	0	NK_Bladder	Mac_Liver	Bladder	Liver	NK	Myeloid
CD99_PILRA	NK_Bladder.Mac_Liver	1.096	0	NK_Bladder	Mac_Liver	Bladder	Liver	NK	Myeloid
SPN_SIGLEC1	NK_Bladder.Mac_Liver	0.556	0	NK_Bladder	Mac_Liver	Bladder	Liver	NK	Myeloid
TGFB1_TGFbeta receptor1	NK_Bladder.Mac_Liver	0.67	0	NK_Bladder	Mac_Liver	Bladder	Liver	NK	Myeloid
IFNG_Type II IFNR	NK_Bladder.Mac_Liver	0.835	0	NK_Bladder	Mac_Liver	Bladder	Liver	NK	Myeloid
TNF_TNFRSF1B	NK_Bladder.Mon_Liver	0.86	0	NK_Bladder	Mon_Liver	Bladder	Liver	NK	Myeloid
CCL3_CCR1	NK_Bladder.Mon_Liver	1.096	0	NK_Bladder	Mon_Liver	Bladder	Liver	NK	Myeloid
CCL5_CCR1	NK_Bladder.Mon_Liver	1.465	0	NK_Bladder	Mon_Liver	Bladder	Liver	NK	Myeloid
ANXA1_FPR1	NK_Bladder.Mon_Liver	1.001	0	NK_Bladder	Mon_Liver	Bladder	Liver	NK	Myeloid
ANXA1_FPR2	NK_Bladder.Mon_Liver	0.812	0	NK_Bladder	Mon_Liver	Bladder	Liver	NK	Myeloid
CD99_PILRA	NK_Bladder.Mon_Liver	1.119	0	NK_Bladder	Mon_Liver	Bladder	Liver	NK	Myeloid
IFNG_Type II IFNR	NK_Bladder.Mon_Liver	0.919	0	NK_Bladder	Mon_Liver	Bladder	Liver	NK	Myeloid
TGFB1_TGFBR3	NK_Bladder.NK_Liver	0.762	0	NK_Bladder	NK_Liver	Bladder	Liver	NK	NK
CD48_CD244	NK_Bladder.NK_Liver	0.495	0	NK_Bladder	NK_Liver	Bladder	Liver	NK	NK
CLEC2B_KLRF1	NK_Bladder.NK_Liver	1.455	0	NK_Bladder	NK_Liver	Bladder	Liver	NK	NK
TNF_TNFRSF1A	NK_Bladder.Smo_Liver	0.682	0.016	NK_Bladder	Smo_Liver	Bladder	Liver	NK	Smo
NCR3_BAG6	NK_Bladder.Smo_Liver	0.581	0	NK_Bladder	Smo_Liver	Bladder	Liver	NK	Smo
IFNG_Type II IFNR	NK_Bladder.Smo_Liver	0.619	0	NK_Bladder	Smo_Liver	Bladder	Liver	NK	Smo
KLRB1_CLEC2D	NK_Bladder.TGD_Liver	0.754	0	NK_Bladder	TGD_Liver	Bladder	Liver	NK	TGD
CLEC2B_KLRF1	NK_Bladder.TGD_Liver	0.821	0	NK_Bladder	TGD_Liver	Bladder	Liver	NK	TGD
TGFB1_TGFBR3	NK_Liver.BEC_Bladder	0.749	0	NK_Liver	BEC_Bladder	Liver	Bladder	NK	Endo
CD74_APP	NK_Liver.BEC_Bladder	1.867	0	NK_Liver	BEC_Bladder	Liver	Bladder	NK	Endo
CD44_SELE	NK_Liver.BEC_Bladder	0.648	0	NK_Liver	BEC_Bladder	Liver	Bladder	NK	Endo
TNF_TNFRSF1A	NK_Liver.BEC_Bladder	0.792	0	NK_Liver	BEC_Bladder	Liver	Bladder	NK	Endo
CCL5_ACKR1	NK_Liver.BEC_Bladder	2.469	0	NK_Liver	BEC_Bladder	Liver	Bladder	NK	Endo
MIF_TNFRSF10D	NK_Liver.BEC_Bladder	0.955	0	NK_Liver	BEC_Bladder	Liver	Bladder	NK	Endo
CD74_MIF	NK_Liver.CD4_TCM_Bladder	2.057	0.039	NK_Liver	CD4_TCM_Bladder	Liver	Bladder	NK	CD4
CD74_MIF	NK_Liver.CD4_TRM_Bladder	2.036	0.016	NK_Liver	CD4_TRM_Bladder	Liver	Bladder	NK	CD4
TNF_TNFRSF1B	NK_Liver.CD4_Th1_Bladder	0.572	0.031	NK_Liver	CD4_Th1_Bladder	Liver	Bladder	NK	CD4
CLEC2B_KLRF1	NK_Liver.CD4_Th1_Bladder	0.744	0	NK_Liver	CD4_Th1_Bladder	Liver	Bladder	NK	CD4
TNF_TNFRSF1B	NK_Liver.CD8_TEFF_Bladder	0.609	0.008	NK_Liver	CD8_TEFF_Bladder	Liver	Bladder	NK	CD8
CLEC2B_KLRF1	NK_Liver.CD8_TEFF_Bladder	0.623	0	NK_Liver	CD8_TEFF_Bladder	Liver	Bladder	NK	CD8
ICAM2_aLb2 complex	NK_Liver.CD8_TEFF_Bladder	0.512	0	NK_Liver	CD8_TEFF_Bladder	Liver	Bladder	NK	CD8
ICAM3_aLb2 complex	NK_Liver.CD8_TEFF_Bladder	0.458	0	NK_Liver	CD8_TEFF_Bladder	Liver	Bladder	NK	CD8
TNFRSF1B_GRN	NK_Liver.DC_Bladder	0.741	0	NK_Liver	DC_Bladder	Liver	Bladder	NK	Myeloid
CD44_HBEGF	NK_Liver.DC_Bladder	0.759	0	NK_Liver	DC_Bladder	Liver	Bladder	NK	Myeloid
ANXA1_FPR3	NK_Liver.DC_Bladder	0.918	0	NK_Liver	DC_Bladder	Liver	Bladder	NK	Myeloid
PTPRC_MRC1	NK_Liver.DC_Bladder	1.658	0	NK_Liver	DC_Bladder	Liver	Bladder	NK	Myeloid
IFNG_Type II IFNR	NK_Liver.DC_Bladder	1.074	0	NK_Liver	DC_Bladder	Liver	Bladder	NK	Myeloid
LAMP1_FAM3C	NK_Liver.Epithelial.Cell.FABP4_high_Bladder	0.479	0	NK_Liver	Epi_FABP4_Bladder	Liver	Bladder	NK	Epi
CD74_MIF	NK_Liver.Epithelial.Cell.FABP4_high_Bladder	2.051	0.016	NK_Liver	Epi_FABP4_Bladder	Liver	Bladder	NK	Epi
TNFRSF1B_GRN	NK_Liver.Epithelial.Cell.FABP4_high_Bladder	0.591	0.008	NK_Liver	Epi_FABP4_Bladder	Liver	Bladder	NK	Epi
TNF_PTPRS	NK_Liver.Epithelial.Cell.FABP4_high_Bladder	0.484	0	NK_Liver	Epi_FABP4_Bladder	Liver	Bladder	NK	Epi
TGFB1_aVb6 complex	NK_Liver.Epithelial.Cell.FABP4_high_Bladder	0.5	0	NK_Liver	Epi_FABP4_Bladder	Liver	Bladder	NK	Epi
IFNG_Type II IFNR	NK_Liver.Epithelial.Cell.FABP4_high_Bladder	0.999	0	NK_Liver	Epi_FABP4_Bladder	Liver	Bladder	NK	Epi
TGFB1_TGFBR3	NK_Liver.FibSmo_Bladder	0.713	0	NK_Liver	FibSmo_Bladder	Liver	Bladder	NK	FibSmo
CD74_MIF	NK_Liver.FibSmo_Bladder	2.008	0.016	NK_Liver	FibSmo_Bladder	Liver	Bladder	NK	FibSmo
CD74_APP	NK_Liver.FibSmo_Bladder	1.768	0	NK_Liver	FibSmo_Bladder	Liver	Bladder	NK	FibSmo
TNF_TNFRSF1A	NK_Liver.FibSmo_Bladder	0.636	0	NK_Liver	FibSmo_Bladder	Liver	Bladder	NK	FibSmo
TGFB1_TGFBR3	NK_Liver.Fib_Bladder	0.814	0	NK_Liver	Fib_Bladder	Liver	Bladder	NK	Fib
LAMP1_FAM3C	NK_Liver.Fib_Bladder	0.473	0	NK_Liver	Fib_Bladder	Liver	Bladder	NK	Fib
TNFRSF1B_GRN	NK_Liver.Fib_Bladder	0.586	0	NK_Liver	Fib_Bladder	Liver	Bladder	NK	Fib
CD74_APP	NK_Liver.Fib_Bladder	1.72	0	NK_Liver	Fib_Bladder	Liver	Bladder	NK	Fib
TNF_TNFRSF1A	NK_Liver.Fib_Bladder	0.619	0	NK_Liver	Fib_Bladder	Liver	Bladder	NK	Fib
HLA-DRB1_OGN	NK_Liver.Fib_Bladder	1.041	0	NK_Liver	Fib_Bladder	Liver	Bladder	NK	Fib
IFNG_Type II IFNR	NK_Liver.Fib_Bladder	1.051	0	NK_Liver	Fib_Bladder	Liver	Bladder	NK	Fib
TNFRSF1B_GRN	NK_Liver.Mac_Bladder	0.853	0	NK_Liver	Mac_Bladder	Liver	Bladder	NK	Myeloid
CD44_HBEGF	NK_Liver.Mac_Bladder	0.677	0	NK_Liver	Mac_Bladder	Liver	Bladder	NK	Myeloid
TNF_TNFRSF1B	NK_Liver.Mac_Bladder	0.625	0	NK_Liver	Mac_Bladder	Liver	Bladder	NK	Myeloid
ANXA1_FPR3	NK_Liver.Mac_Bladder	0.981	0	NK_Liver	Mac_Bladder	Liver	Bladder	NK	Myeloid
PTPRC_MRC1	NK_Liver.Mac_Bladder	2	0	NK_Liver	Mac_Bladder	Liver	Bladder	NK	Myeloid
CD99_PILRA	NK_Liver.Mac_Bladder	1.049	0	NK_Liver	Mac_Bladder	Liver	Bladder	NK	Myeloid
SPN_SIGLEC1	NK_Liver.Mac_Bladder	0.511	0	NK_Liver	Mac_Bladder	Liver	Bladder	NK	Myeloid
IFNG_Type II IFNR	NK_Liver.Mac_Bladder	1.03	0	NK_Liver	Mac_Bladder	Liver	Bladder	NK	Myeloid
TNFRSF1B_GRN	NK_Liver.Mon_Bladder	0.678	0	NK_Liver	Mon_Bladder	Liver	Bladder	NK	Myeloid
CD44_HBEGF	NK_Liver.Mon_Bladder	0.745	0	NK_Liver	Mon_Bladder	Liver	Bladder	NK	Myeloid
TNF_TNFRSF1B	NK_Liver.Mon_Bladder	0.81	0	NK_Liver	Mon_Bladder	Liver	Bladder	NK	Myeloid
ANXA1_FPR1	NK_Liver.Mon_Bladder	1.086	0	NK_Liver	Mon_Bladder	Liver	Bladder	NK	Myeloid
ANXA1_FPR2	NK_Liver.Mon_Bladder	0.864	0	NK_Liver	Mon_Bladder	Liver	Bladder	NK	Myeloid
IFNG_Type II IFNR	NK_Liver.Mon_Bladder	1.067	0	NK_Liver	Mon_Bladder	Liver	Bladder	NK	Myeloid
CLEC2B_KLRF1	NK_Liver.NK_Bladder	0.958	0	NK_Liver	NK_Bladder	Liver	Bladder	NK	NK
ICAM2_aLb2 complex	NK_Liver.NK_Bladder	0.48	0	NK_Liver	NK_Bladder	Liver	Bladder	NK	NK
ICAM3_aLb2 complex	NK_Liver.NK_Bladder	0.426	0	NK_Liver	NK_Bladder	Liver	Bladder	NK	NK
TNF_TNFRSF1A	NK_Liver.Smo_Bladder	0.579	0	NK_Liver	Smo_Bladder	Liver	Bladder	NK	Smo
CXCL12_CXCR4	Smo_Bladder.B_Memory_Liver	1.25	0	Smo_Bladder	B_Memory_Liver	Bladder	Liver	Smo	B
CXCL12_CXCR4	Smo_Bladder.CD4_TRM_Liver	0.984	0	Smo_Bladder	CD4_TRM_Liver	Bladder	Liver	Smo	CD4
FN1_a4b1 complex	Smo_Bladder.CD4_TRM_Liver	0.467	0	Smo_Bladder	CD4_TRM_Liver	Bladder	Liver	Smo	CD4
CXCL12_CXCR4	Smo_Bladder.CD8_MAIT_Liver	1.147	0	Smo_Bladder	CD8_MAIT_Liver	Bladder	Liver	Smo	CD8
MIF_TNFRSF14	Smo_Bladder.CD8_TEFF_Liver	1.007	0.04	Smo_Bladder	CD8_TEFF_Liver	Bladder	Liver	Smo	CD8
CXCL12_CXCR4	Smo_Bladder.CD8_TEFF_Liver	0.816	0.016	Smo_Bladder	CD8_TEFF_Liver	Bladder	Liver	Smo	CD8
FN1_a4b1 complex	Smo_Bladder.CD8_TEFF_Liver	0.553	0	Smo_Bladder	CD8_TEFF_Liver	Bladder	Liver	Smo	CD8
CXCL12_CXCR4	Smo_Bladder.CD8_TEM_Liver	1.252	0	Smo_Bladder	CD8_TEM_Liver	Bladder	Liver	Smo	CD8
FN1_a4b1 complex	Smo_Bladder.CD8_TEM_Liver	0.592	0	Smo_Bladder	CD8_TEM_Liver	Bladder	Liver	Smo	CD8
MIF_TNFRSF14	Smo_Bladder.CD8_TRM_Liver	1.038	0.007	Smo_Bladder	CD8_TRM_Liver	Bladder	Liver	Smo	CD8
CXCL12_CXCR4	Smo_Bladder.CD8_TRM_Liver	1.085	0	Smo_Bladder	CD8_TRM_Liver	Bladder	Liver	Smo	CD8
FN1_a4b1 complex	Smo_Bladder.CD8_TRM_Liver	0.496	0	Smo_Bladder	CD8_TRM_Liver	Bladder	Liver	Smo	CD8
TNFRSF1A_GRN	Smo_Bladder.Mac_Liver	0.99	0	Smo_Bladder	Mac_Liver	Bladder	Liver	Smo	Myeloid
CD44_HBEGF	Smo_Bladder.Mac_Liver	0.815	0	Smo_Bladder	Mac_Liver	Bladder	Liver	Smo	Myeloid
JAG1_NOTCH2	Smo_Bladder.Mac_Liver	0.745	0	Smo_Bladder	Mac_Liver	Bladder	Liver	Smo	Myeloid
MIF_TNFRSF14	Smo_Bladder.Mac_Liver	1.066	0	Smo_Bladder	Mac_Liver	Bladder	Liver	Smo	Myeloid
CXCL12_CXCR4	Smo_Bladder.Mac_Liver	0.92	0	Smo_Bladder	Mac_Liver	Bladder	Liver	Smo	Myeloid
ANXA1_FPR3	Smo_Bladder.Mac_Liver	0.734	0	Smo_Bladder	Mac_Liver	Bladder	Liver	Smo	Myeloid
APP_FPR2	Smo_Bladder.Mac_Liver	0.554	0	Smo_Bladder	Mac_Liver	Bladder	Liver	Smo	Myeloid
CD99_PILRA	Smo_Bladder.Mac_Liver	0.956	0	Smo_Bladder	Mac_Liver	Bladder	Liver	Smo	Myeloid
FN1_a4b1 complex	Smo_Bladder.Mac_Liver	0.523	0	Smo_Bladder	Mac_Liver	Bladder	Liver	Smo	Myeloid
THY1_aMb2 complex	Smo_Bladder.Mac_Liver	0.553	0	Smo_Bladder	Mac_Liver	Bladder	Liver	Smo	Myeloid
THY1_aXb2 complex	Smo_Bladder.Mac_Liver	0.551	0	Smo_Bladder	Mac_Liver	Bladder	Liver	Smo	Myeloid
TNFRSF1A_GRN	Smo_Bladder.Mon_Liver	0.869	0	Smo_Bladder	Mon_Liver	Bladder	Liver	Smo	Myeloid
CD44_HBEGF	Smo_Bladder.Mon_Liver	0.75	0	Smo_Bladder	Mon_Liver	Bladder	Liver	Smo	Myeloid
JAG1_NOTCH2	Smo_Bladder.Mon_Liver	0.798	0	Smo_Bladder	Mon_Liver	Bladder	Liver	Smo	Myeloid
CXCL12_CXCR4	Smo_Bladder.Mon_Liver	0.839	0	Smo_Bladder	Mon_Liver	Bladder	Liver	Smo	Myeloid
ANXA1_FPR1	Smo_Bladder.Mon_Liver	0.796	0	Smo_Bladder	Mon_Liver	Bladder	Liver	Smo	Myeloid
APP_FPR2	Smo_Bladder.Mon_Liver	0.699	0	Smo_Bladder	Mon_Liver	Bladder	Liver	Smo	Myeloid
CD99_PILRA	Smo_Bladder.Mon_Liver	0.979	0	Smo_Bladder	Mon_Liver	Bladder	Liver	Smo	Myeloid
FN1_a4b1 complex	Smo_Bladder.Mon_Liver	0.511	0	Smo_Bladder	Mon_Liver	Bladder	Liver	Smo	Myeloid
THY1_aMb2 complex	Smo_Bladder.Mon_Liver	0.643	0	Smo_Bladder	Mon_Liver	Bladder	Liver	Smo	Myeloid
THY1_aXb2 complex	Smo_Bladder.Mon_Liver	0.535	0	Smo_Bladder	Mon_Liver	Bladder	Liver	Smo	Myeloid
MIF_TNFRSF14	Smo_Bladder.NK_Liver	1.007	0.024	Smo_Bladder	NK_Liver	Bladder	Liver	Smo	NK
CXCL12_CXCR4	Smo_Bladder.NK_Liver	0.786	0	Smo_Bladder	NK_Liver	Bladder	Liver	Smo	NK
FN1_a4b1 complex	Smo_Bladder.NK_Liver	0.631	0	Smo_Bladder	NK_Liver	Bladder	Liver	Smo	NK
FN1_a4b7 complex	Smo_Bladder.NK_Liver	0.501	0	Smo_Bladder	NK_Liver	Bladder	Liver	Smo	NK
TNFRSF1A_FASLG	Smo_Bladder.TGD_Liver	0.493	0	Smo_Bladder	TGD_Liver	Bladder	Liver	Smo	TGD
CXCL12_CXCR4	Smo_Bladder.TGD_Liver	1.026	0	Smo_Bladder	TGD_Liver	Bladder	Liver	Smo	TGD
FN1_a4b1 complex	Smo_Bladder.TGD_Liver	0.551	0	Smo_Bladder	TGD_Liver	Bladder	Liver	Smo	TGD
LTBR_LTB	Smo_Liver.CD4_TCM_Bladder	0.826	0	Smo_Liver	CD4_TCM_Bladder	Liver	Bladder	Smo	CD4
LTBR_LTB	Smo_Liver.CD4_TRM_Bladder	0.809	0	Smo_Liver	CD4_TRM_Bladder	Liver	Bladder	Smo	CD4
MIF_TNFRSF14	Smo_Liver.CD4_Th1_Bladder	1.391	0	Smo_Liver	CD4_Th1_Bladder	Liver	Bladder	Smo	CD4
CD55_ADGRE5	Smo_Liver.CD4_Th1_Bladder	0.821	0.032	Smo_Liver	CD4_Th1_Bladder	Liver	Bladder	Smo	CD4
CD55_ADGRE5	Smo_Liver.CD8_TEFF_Bladder	0.812	0.024	Smo_Liver	CD8_TEFF_Bladder	Liver	Bladder	Smo	CD8
FN1_a4b1 complex	Smo_Liver.CD8_TEFF_Bladder	0.436	0.016	Smo_Liver	CD8_TEFF_Bladder	Liver	Bladder	Smo	CD8
FN1_a4b7 complex	Smo_Liver.CD8_TEFF_Bladder	0.408	0	Smo_Liver	CD8_TEFF_Bladder	Liver	Bladder	Smo	CD8
TNFRSF1A_GRN	Smo_Liver.DC_Bladder	0.861	0	Smo_Liver	DC_Bladder	Liver	Bladder	Smo	Myeloid
NRP1_VEGFA	Smo_Liver.DC_Bladder	0.368	0.016	Smo_Liver	DC_Bladder	Liver	Bladder	Smo	Myeloid
TNFRSF1A_GRN	Smo_Liver.Mac_Bladder	0.974	0	Smo_Liver	Mac_Bladder	Liver	Bladder	Smo	Myeloid
NRP1_VEGFA	Smo_Liver.Mac_Bladder	0.334	0.047	Smo_Liver	Mac_Bladder	Liver	Bladder	Smo	Myeloid
ACKR3_CXCL12	Smo_Liver.Mac_Bladder	0.425	0	Smo_Liver	Mac_Bladder	Liver	Bladder	Smo	Myeloid
MIF_TNFRSF14	Smo_Liver.Mac_Bladder	1.323	0	Smo_Liver	Mac_Bladder	Liver	Bladder	Smo	Myeloid
TNFRSF1A_GRN	Smo_Liver.Mon_Bladder	0.799	0	Smo_Liver	Mon_Bladder	Liver	Bladder	Smo	Myeloid
NRP1_VEGFA	Smo_Liver.Mon_Bladder	0.417	0	Smo_Liver	Mon_Bladder	Liver	Bladder	Smo	Myeloid
JAG1_NOTCH2	Smo_Liver.Mon_Bladder	0.532	0	Smo_Liver	Mon_Bladder	Liver	Bladder	Smo	Myeloid
APP_FPR2	Smo_Liver.Mon_Bladder	0.721	0	Smo_Liver	Mon_Bladder	Liver	Bladder	Smo	Myeloid
CD55_ADGRE5	Smo_Liver.NK_Bladder	0.837	0.008	Smo_Liver	NK_Bladder	Liver	Bladder	Smo	NK
TGFB1_TGFBR3	TGD_Liver.BEC_Bladder	0.778	0	TGD_Liver	BEC_Bladder	Liver	Bladder	TGD	Endo
CD74_APP	TGD_Liver.BEC_Bladder	2.072	0	TGD_Liver	BEC_Bladder	Liver	Bladder	TGD	Endo
CD44_SELE	TGD_Liver.BEC_Bladder	0.826	0	TGD_Liver	BEC_Bladder	Liver	Bladder	TGD	Endo
TNF_TNFRSF1A	TGD_Liver.BEC_Bladder	1.24	0	TGD_Liver	BEC_Bladder	Liver	Bladder	TGD	Endo
CCL5_ACKR1	TGD_Liver.BEC_Bladder	2.904	0	TGD_Liver	BEC_Bladder	Liver	Bladder	TGD	Endo
TNFSF14_LTBR	TGD_Liver.BEC_Bladder	0.405	0	TGD_Liver	BEC_Bladder	Liver	Bladder	TGD	Endo
MIF_TNFRSF10D	TGD_Liver.BEC_Bladder	1.127	0	TGD_Liver	BEC_Bladder	Liver	Bladder	TGD	Endo
CD74_MIF	TGD_Liver.CD4_TCM_Bladder	2.261	0	TGD_Liver	CD4_TCM_Bladder	Liver	Bladder	TGD	CD4
CD8 receptor_LCK	TGD_Liver.CD4_TCM_Bladder	0.461	0	TGD_Liver	CD4_TCM_Bladder	Liver	Bladder	TGD	CD4
CD74_MIF	TGD_Liver.CD4_TRM_Bladder	2.241	0	TGD_Liver	CD4_TRM_Bladder	Liver	Bladder	TGD	CD4
CD74_MIF	TGD_Liver.CD4_Th1_Bladder	2.119	0.015	TGD_Liver	CD4_Th1_Bladder	Liver	Bladder	TGD	CD4
ICAM1_SPN	TGD_Liver.CD4_Th1_Bladder	0.421	0.038	TGD_Liver	CD4_Th1_Bladder	Liver	Bladder	TGD	CD4
TNF_TNFRSF1B	TGD_Liver.CD4_Th1_Bladder	1.021	0	TGD_Liver	CD4_Th1_Bladder	Liver	Bladder	TGD	CD4
TNFSF14_TNFRSF14	TGD_Liver.CD4_Th1_Bladder	0.462	0	TGD_Liver	CD4_Th1_Bladder	Liver	Bladder	TGD	CD4
CD160_TNFRSF14	TGD_Liver.CD4_Th1_Bladder	0.512	0	TGD_Liver	CD4_Th1_Bladder	Liver	Bladder	TGD	CD4
MIF_TNFRSF14	TGD_Liver.CD4_Th1_Bladder	1.052	0.016	TGD_Liver	CD4_Th1_Bladder	Liver	Bladder	TGD	CD4
CLEC2B_KLRF1	TGD_Liver.CD4_Th1_Bladder	0.72	0	TGD_Liver	CD4_Th1_Bladder	Liver	Bladder	TGD	CD4
CD74_COPA	TGD_Liver.CD8_TEFF_Bladder	1.435	0.023	TGD_Liver	CD8_TEFF_Bladder	Liver	Bladder	TGD	CD8
ICAM1_SPN	TGD_Liver.CD8_TEFF_Bladder	0.434	0.032	TGD_Liver	CD8_TEFF_Bladder	Liver	Bladder	TGD	CD8
ICAM1_ITGAL	TGD_Liver.CD8_TEFF_Bladder	0.45	0.039	TGD_Liver	CD8_TEFF_Bladder	Liver	Bladder	TGD	CD8
TNF_TNFRSF1B	TGD_Liver.CD8_TEFF_Bladder	1.057	0	TGD_Liver	CD8_TEFF_Bladder	Liver	Bladder	TGD	CD8
CLEC2B_KLRF1	TGD_Liver.CD8_TEFF_Bladder	0.599	0	TGD_Liver	CD8_TEFF_Bladder	Liver	Bladder	TGD	CD8
CD8 receptor_LCK	TGD_Liver.CD8_TEFF_Bladder	0.649	0	TGD_Liver	CD8_TEFF_Bladder	Liver	Bladder	TGD	CD8
ICAM1_aLb2 complex	TGD_Liver.CD8_TEFF_Bladder	0.45	0.039	TGD_Liver	CD8_TEFF_Bladder	Liver	Bladder	TGD	CD8
ICAM2_aLb2 complex	TGD_Liver.CD8_TEFF_Bladder	0.436	0	TGD_Liver	CD8_TEFF_Bladder	Liver	Bladder	TGD	CD8
ICAM3_aLb2 complex	TGD_Liver.CD8_TEFF_Bladder	0.507	0	TGD_Liver	CD8_TEFF_Bladder	Liver	Bladder	TGD	CD8
CD8 receptor_LCK	TGD_Liver.CD8_TEM_Bladder	0.51	0	TGD_Liver	CD8_TEM_Bladder	Liver	Bladder	TGD	CD8
CD8 receptor_LCK	TGD_Liver.CD8_TRM_Bladder	0.488	0	TGD_Liver	CD8_TRM_Bladder	Liver	Bladder	TGD	CD8
ICAM1_AREG	TGD_Liver.DC_Bladder	1.361	0	TGD_Liver	DC_Bladder	Liver	Bladder	TGD	Myeloid
TNFRSF1B_GRN	TGD_Liver.DC_Bladder	0.734	0	TGD_Liver	DC_Bladder	Liver	Bladder	TGD	Myeloid
CD44_HBEGF	TGD_Liver.DC_Bladder	0.937	0	TGD_Liver	DC_Bladder	Liver	Bladder	TGD	Myeloid
TNF_TNFRSF1B	TGD_Liver.DC_Bladder	0.94	0	TGD_Liver	DC_Bladder	Liver	Bladder	TGD	Myeloid
TNFSF14_LTBR	TGD_Liver.DC_Bladder	0.329	0	TGD_Liver	DC_Bladder	Liver	Bladder	TGD	Myeloid
ANXA1_FPR3	TGD_Liver.DC_Bladder	0.794	0	TGD_Liver	DC_Bladder	Liver	Bladder	TGD	Myeloid
PTPRC_MRC1	TGD_Liver.DC_Bladder	1.692	0	TGD_Liver	DC_Bladder	Liver	Bladder	TGD	Myeloid
IFNG_Type II IFNR	TGD_Liver.DC_Bladder	1.036	0	TGD_Liver	DC_Bladder	Liver	Bladder	TGD	Myeloid
LAMP1_FAM3C	TGD_Liver.Epithelial.Cell.FABP4_high_Bladder	0.471	0	TGD_Liver	Epi_FABP4_Bladder	Liver	Bladder	TGD	Epi
CD74_MIF	TGD_Liver.Epithelial.Cell.FABP4_high_Bladder	2.255	0	TGD_Liver	Epi_FABP4_Bladder	Liver	Bladder	TGD	Epi
TNFRSF1B_GRN	TGD_Liver.Epithelial.Cell.FABP4_high_Bladder	0.585	0	TGD_Liver	Epi_FABP4_Bladder	Liver	Bladder	TGD	Epi
CD74_APP	TGD_Liver.Epithelial.Cell.FABP4_high_Bladder	1.698	0	TGD_Liver	Epi_FABP4_Bladder	Liver	Bladder	TGD	Epi
TNF_TNFRSF1A	TGD_Liver.Epithelial.Cell.FABP4_high_Bladder	0.923	0	TGD_Liver	Epi_FABP4_Bladder	Liver	Bladder	TGD	Epi
TNF_PTPRS	TGD_Liver.Epithelial.Cell.FABP4_high_Bladder	0.933	0	TGD_Liver	Epi_FABP4_Bladder	Liver	Bladder	TGD	Epi
TNFSF14_LTBR	TGD_Liver.Epithelial.Cell.FABP4_high_Bladder	0.361	0	TGD_Liver	Epi_FABP4_Bladder	Liver	Bladder	TGD	Epi
TGFB1_aVb6 complex	TGD_Liver.Epithelial.Cell.FABP4_high_Bladder	0.529	0	TGD_Liver	Epi_FABP4_Bladder	Liver	Bladder	TGD	Epi
IFNG_Type II IFNR	TGD_Liver.Epithelial.Cell.FABP4_high_Bladder	0.961	0	TGD_Liver	Epi_FABP4_Bladder	Liver	Bladder	TGD	Epi
TGFB1_TGFBR3	TGD_Liver.FibSmo_Bladder	0.742	0	TGD_Liver	FibSmo_Bladder	Liver	Bladder	TGD	FibSmo
CD74_MIF	TGD_Liver.FibSmo_Bladder	2.212	0	TGD_Liver	FibSmo_Bladder	Liver	Bladder	TGD	FibSmo
CD74_APP	TGD_Liver.FibSmo_Bladder	1.973	0	TGD_Liver	FibSmo_Bladder	Liver	Bladder	TGD	FibSmo
TNF_TNFRSF1A	TGD_Liver.FibSmo_Bladder	1.084	0	TGD_Liver	FibSmo_Bladder	Liver	Bladder	TGD	FibSmo
TGFB1_TGFBR3	TGD_Liver.Fib_Bladder	0.843	0	TGD_Liver	Fib_Bladder	Liver	Bladder	TGD	Fib
LAMP1_FAM3C	TGD_Liver.Fib_Bladder	0.465	0	TGD_Liver	Fib_Bladder	Liver	Bladder	TGD	Fib
CD74_MIF	TGD_Liver.Fib_Bladder	2.048	0.039	TGD_Liver	Fib_Bladder	Liver	Bladder	TGD	Fib
TNFRSF1B_GRN	TGD_Liver.Fib_Bladder	0.58	0.008	TGD_Liver	Fib_Bladder	Liver	Bladder	TGD	Fib
CD74_APP	TGD_Liver.Fib_Bladder	1.924	0	TGD_Liver	Fib_Bladder	Liver	Bladder	TGD	Fib
TNF_TNFRSF1A	TGD_Liver.Fib_Bladder	1.068	0	TGD_Liver	Fib_Bladder	Liver	Bladder	TGD	Fib
HLA-DRB1_OGN	TGD_Liver.Fib_Bladder	1.364	0	TGD_Liver	Fib_Bladder	Liver	Bladder	TGD	Fib
TNFSF14_LTBR	TGD_Liver.Fib_Bladder	0.317	0	TGD_Liver	Fib_Bladder	Liver	Bladder	TGD	Fib
IFNG_Type II IFNR	TGD_Liver.Fib_Bladder	1.013	0	TGD_Liver	Fib_Bladder	Liver	Bladder	TGD	Fib
TNFRSF1B_GRN	TGD_Liver.Mac_Bladder	0.847	0	TGD_Liver	Mac_Bladder	Liver	Bladder	TGD	Myeloid
CD44_HBEGF	TGD_Liver.Mac_Bladder	0.856	0	TGD_Liver	Mac_Bladder	Liver	Bladder	TGD	Myeloid
TNF_TNFRSF1A	TGD_Liver.Mac_Bladder	0.914	0	TGD_Liver	Mac_Bladder	Liver	Bladder	TGD	Myeloid
TNF_TNFRSF1B	TGD_Liver.Mac_Bladder	1.073	0	TGD_Liver	Mac_Bladder	Liver	Bladder	TGD	Myeloid
TNFSF14_LTBR	TGD_Liver.Mac_Bladder	0.357	0	TGD_Liver	Mac_Bladder	Liver	Bladder	TGD	Myeloid
TNFSF14_TNFRSF14	TGD_Liver.Mac_Bladder	0.393	0	TGD_Liver	Mac_Bladder	Liver	Bladder	TGD	Myeloid
CD160_TNFRSF14	TGD_Liver.Mac_Bladder	0.443	0	TGD_Liver	Mac_Bladder	Liver	Bladder	TGD	Myeloid
ANXA1_FPR3	TGD_Liver.Mac_Bladder	0.857	0	TGD_Liver	Mac_Bladder	Liver	Bladder	TGD	Myeloid
PTPRC_MRC1	TGD_Liver.Mac_Bladder	2.034	0	TGD_Liver	Mac_Bladder	Liver	Bladder	TGD	Myeloid
CD99_PILRA	TGD_Liver.Mac_Bladder	0.934	0	TGD_Liver	Mac_Bladder	Liver	Bladder	TGD	Myeloid
SPN_SIGLEC1	TGD_Liver.Mac_Bladder	0.496	0	TGD_Liver	Mac_Bladder	Liver	Bladder	TGD	Myeloid
ICAM1_aMb2 complex	TGD_Liver.Mac_Bladder	0.458	0	TGD_Liver	Mac_Bladder	Liver	Bladder	TGD	Myeloid
IFNG_Type II IFNR	TGD_Liver.Mac_Bladder	0.992	0	TGD_Liver	Mac_Bladder	Liver	Bladder	TGD	Myeloid
ICAM1_AREG	TGD_Liver.Mon_Bladder	1.245	0	TGD_Liver	Mon_Bladder	Liver	Bladder	TGD	Myeloid
TNFRSF1B_GRN	TGD_Liver.Mon_Bladder	0.672	0	TGD_Liver	Mon_Bladder	Liver	Bladder	TGD	Myeloid
CD74_COPA	TGD_Liver.Mon_Bladder	1.413	0.032	TGD_Liver	Mon_Bladder	Liver	Bladder	TGD	Myeloid
CD44_HBEGF	TGD_Liver.Mon_Bladder	0.923	0	TGD_Liver	Mon_Bladder	Liver	Bladder	TGD	Myeloid
TNF_TNFRSF1A	TGD_Liver.Mon_Bladder	0.941	0	TGD_Liver	Mon_Bladder	Liver	Bladder	TGD	Myeloid
TNF_TNFRSF1B	TGD_Liver.Mon_Bladder	1.258	0	TGD_Liver	Mon_Bladder	Liver	Bladder	TGD	Myeloid
ANXA1_FPR1	TGD_Liver.Mon_Bladder	0.962	0	TGD_Liver	Mon_Bladder	Liver	Bladder	TGD	Myeloid
ANXA1_FPR2	TGD_Liver.Mon_Bladder	0.741	0	TGD_Liver	Mon_Bladder	Liver	Bladder	TGD	Myeloid
ICAM1_aMb2 complex	TGD_Liver.Mon_Bladder	0.556	0	TGD_Liver	Mon_Bladder	Liver	Bladder	TGD	Myeloid
ICAM1_aXb2 complex	TGD_Liver.Mon_Bladder	0.434	0	TGD_Liver	Mon_Bladder	Liver	Bladder	TGD	Myeloid
IFNG_Type II IFNR	TGD_Liver.Mon_Bladder	1.029	0	TGD_Liver	Mon_Bladder	Liver	Bladder	TGD	Myeloid
ICAM1_AREG	TGD_Liver.NK_Bladder	0.691	0.024	TGD_Liver	NK_Bladder	Liver	Bladder	TGD	NK
ICAM1_SPN	TGD_Liver.NK_Bladder	0.559	0	TGD_Liver	NK_Bladder	Liver	Bladder	TGD	NK
CLEC2B_KLRF1	TGD_Liver.NK_Bladder	0.935	0	TGD_Liver	NK_Bladder	Liver	Bladder	TGD	NK
CD8 receptor_LCK	TGD_Liver.NK_Bladder	0.542	0	TGD_Liver	NK_Bladder	Liver	Bladder	TGD	NK
ICAM2_aLb2 complex	TGD_Liver.NK_Bladder	0.405	0	TGD_Liver	NK_Bladder	Liver	Bladder	TGD	NK
ICAM3_aLb2 complex	TGD_Liver.NK_Bladder	0.475	0	TGD_Liver	NK_Bladder	Liver	Bladder	TGD	NK
CD74_APP	TGD_Liver.Smo_Bladder	1.654	0.008	TGD_Liver	Smo_Bladder	Liver	Bladder	TGD	Smo
TNF_TNFRSF1A	TGD_Liver.Smo_Bladder	1.027	0	TGD_Liver	Smo_Bladder	Liver	Bladder	TGD	Smo
CD74_MIF	BEC_Bladder.B_Memory_Lymphnode	2.863	0	BEC_Bladder	B_Memory_Lymphnode	Bladder	Lymphnode	Endo	B
ICAM1_AREG	BEC_Bladder.B_Memory_Lymphnode	0.798	0	BEC_Bladder	B_Memory_Lymphnode	Bladder	Lymphnode	Endo	B
CD74_MIF	BEC_Bladder.B_Naive_Lymphnode	2.784	0	BEC_Bladder	B_Naive_Lymphnode	Bladder	Lymphnode	Endo	B
PODXL_SELL	BEC_Bladder.B_Naive_Lymphnode	0.689	0	BEC_Bladder	B_Naive_Lymphnode	Bladder	Lymphnode	Endo	B
CD74_MIF	BEC_Bladder.CD4_TCM_Lymphnode	2.933	0	BEC_Bladder	CD4_TCM_Lymphnode	Bladder	Lymphnode	Endo	CD4
ICAM1_AREG	BEC_Bladder.CD4_TCM_Lymphnode	0.989	0	BEC_Bladder	CD4_TCM_Lymphnode	Bladder	Lymphnode	Endo	CD4
PODXL_SELL	BEC_Bladder.CD4_TCM_Lymphnode	0.927	0	BEC_Bladder	CD4_TCM_Lymphnode	Bladder	Lymphnode	Endo	CD4
CD74_MIF	BEC_Bladder.CD4_TRM_Lymphnode	2.953	0	BEC_Bladder	CD4_TRM_Lymphnode	Bladder	Lymphnode	Endo	CD4
ICAM1_AREG	BEC_Bladder.CD4_TRM_Lymphnode	0.804	0	BEC_Bladder	CD4_TRM_Lymphnode	Bladder	Lymphnode	Endo	CD4
CD74_MIF	BEC_Bladder.CD4_Treg_Lymphnode	2.833	0	BEC_Bladder	CD4_Treg_Lymphnode	Bladder	Lymphnode	Endo	CD4
CD74_COPA	BEC_Bladder.CD4_Treg_Lymphnode	2.491	0	BEC_Bladder	CD4_Treg_Lymphnode	Bladder	Lymphnode	Endo	CD4
CD74_APP	BEC_Bladder.CD4_Treg_Lymphnode	2.498	0	BEC_Bladder	CD4_Treg_Lymphnode	Bladder	Lymphnode	Endo	CD4
ICAM1_SPN	BEC_Bladder.CD4_Treg_Lymphnode	0.906	0	BEC_Bladder	CD4_Treg_Lymphnode	Bladder	Lymphnode	Endo	CD4
ICAM1_ITGAL	BEC_Bladder.CD4_Treg_Lymphnode	0.836	0	BEC_Bladder	CD4_Treg_Lymphnode	Bladder	Lymphnode	Endo	CD4
PODXL_SELL	BEC_Bladder.CD4_Treg_Lymphnode	1.047	0	BEC_Bladder	CD4_Treg_Lymphnode	Bladder	Lymphnode	Endo	CD4
PECAM1_CD38	BEC_Bladder.CD4_Treg_Lymphnode	1.103	0	BEC_Bladder	CD4_Treg_Lymphnode	Bladder	Lymphnode	Endo	CD4
ICAM1_aLb2 complex	BEC_Bladder.CD4_Treg_Lymphnode	0.836	0	BEC_Bladder	CD4_Treg_Lymphnode	Bladder	Lymphnode	Endo	CD4
ICAM2_aLb2 complex	BEC_Bladder.CD4_Treg_Lymphnode	0.649	0	BEC_Bladder	CD4_Treg_Lymphnode	Bladder	Lymphnode	Endo	CD4
CD74_MIF	BEC_Bladder.CD8_TCM_Lymphnode	2.92	0	BEC_Bladder	CD8_TCM_Lymphnode	Bladder	Lymphnode	Endo	CD8
PODXL_SELL	BEC_Bladder.CD8_TCM_Lymphnode	1.048	0	BEC_Bladder	CD8_TCM_Lymphnode	Bladder	Lymphnode	Endo	CD8
CD74_MIF	BEC_Bladder.CD8_TEM_Lymphnode	2.887	0	BEC_Bladder	CD8_TEM_Lymphnode	Bladder	Lymphnode	Endo	CD8
ICAM1_AREG	BEC_Bladder.CD8_TEM_Lymphnode	0.809	0	BEC_Bladder	CD8_TEM_Lymphnode	Bladder	Lymphnode	Endo	CD8
CD74_MIF	BEC_Bladder.CD8_TRM_Lymphnode	2.997	0	BEC_Bladder	CD8_TRM_Lymphnode	Bladder	Lymphnode	Endo	CD8
ICAM1_AREG	BEC_Bladder.CD8_TRM_Lymphnode	0.884	0	BEC_Bladder	CD8_TRM_Lymphnode	Bladder	Lymphnode	Endo	CD8
CD74_MIF	BEC_Bladder.Plasma_Lymphnode	2.858	0	BEC_Bladder	Plasma_Lymphnode	Bladder	Lymphnode	Endo	Plasma
ICAM1_AREG	BEC_Bladder.Plasma_Lymphnode	0.759	0.015	BEC_Bladder	Plasma_Lymphnode	Bladder	Lymphnode	Endo	Plasma
CD74_COPA	BEC_Bladder.Plasma_Lymphnode	2.485	0	BEC_Bladder	Plasma_Lymphnode	Bladder	Lymphnode	Endo	Plasma
TGFB1_TGFBR3	B_Memory_Lymphnode.BEC_Bladder	0.644	0	B_Memory_Lymphnode	BEC_Bladder	Lymphnode	Bladder	B	Endo
CD74_MIF	B_Memory_Lymphnode.BEC_Bladder	3.127	0	B_Memory_Lymphnode	BEC_Bladder	Lymphnode	Bladder	B	Endo
CD44_HBEGF	B_Memory_Lymphnode.BEC_Bladder	0.602	0.008	B_Memory_Lymphnode	BEC_Bladder	Lymphnode	Bladder	B	Endo
CD74_APP	B_Memory_Lymphnode.BEC_Bladder	3.244	0	B_Memory_Lymphnode	BEC_Bladder	Lymphnode	Bladder	B	Endo
TNF_TNFRSF1A	B_Memory_Lymphnode.BEC_Bladder	1.126	0	B_Memory_Lymphnode	BEC_Bladder	Lymphnode	Bladder	B	Endo
MIF_TNFRSF10D	B_Memory_Lymphnode.BEC_Bladder	0.924	0	B_Memory_Lymphnode	BEC_Bladder	Lymphnode	Bladder	B	Endo
CD74_MIF	B_Memory_Lymphnode.CD4_TCM_Bladder	3.434	0	B_Memory_Lymphnode	CD4_TCM_Bladder	Lymphnode	Bladder	B	CD4
ALOX5_ALOX5AP	B_Memory_Lymphnode.CD4_TCM_Bladder	0.439	0.031	B_Memory_Lymphnode	CD4_TCM_Bladder	Lymphnode	Bladder	B	CD4
CD74_MIF	B_Memory_Lymphnode.CD4_TRM_Bladder	3.413	0	B_Memory_Lymphnode	CD4_TRM_Bladder	Lymphnode	Bladder	B	CD4
CD55_ADGRE5	B_Memory_Lymphnode.CD4_TRM_Bladder	0.937	0	B_Memory_Lymphnode	CD4_TRM_Bladder	Lymphnode	Bladder	B	CD4
ALOX5_ALOX5AP	B_Memory_Lymphnode.CD4_TRM_Bladder	0.571	0	B_Memory_Lymphnode	CD4_TRM_Bladder	Lymphnode	Bladder	B	CD4
CD74_MIF	B_Memory_Lymphnode.CD4_Th1_Bladder	3.292	0	B_Memory_Lymphnode	CD4_Th1_Bladder	Lymphnode	Bladder	B	CD4
TNF_TNFRSF1B	B_Memory_Lymphnode.CD4_Th1_Bladder	0.907	0	B_Memory_Lymphnode	CD4_Th1_Bladder	Lymphnode	Bladder	B	CD4
CD55_ADGRE5	B_Memory_Lymphnode.CD4_Th1_Bladder	1.058	0	B_Memory_Lymphnode	CD4_Th1_Bladder	Lymphnode	Bladder	B	CD4
ALOX5_ALOX5AP	B_Memory_Lymphnode.CD4_Th1_Bladder	0.691	0	B_Memory_Lymphnode	CD4_Th1_Bladder	Lymphnode	Bladder	B	CD4
CD74_MIF	B_Memory_Lymphnode.CD8_TEFF_Bladder	3.166	0	B_Memory_Lymphnode	CD8_TEFF_Bladder	Lymphnode	Bladder	B	CD8
CD74_COPA	B_Memory_Lymphnode.CD8_TEFF_Bladder	2.607	0	B_Memory_Lymphnode	CD8_TEFF_Bladder	Lymphnode	Bladder	B	CD8
TNF_TNFRSF1B	B_Memory_Lymphnode.CD8_TEFF_Bladder	0.944	0	B_Memory_Lymphnode	CD8_TEFF_Bladder	Lymphnode	Bladder	B	CD8
CD55_ADGRE5	B_Memory_Lymphnode.CD8_TEFF_Bladder	1.049	0	B_Memory_Lymphnode	CD8_TEFF_Bladder	Lymphnode	Bladder	B	CD8
ALOX5_ALOX5AP	B_Memory_Lymphnode.CD8_TEFF_Bladder	0.622	0	B_Memory_Lymphnode	CD8_TEFF_Bladder	Lymphnode	Bladder	B	CD8
CD74_MIF	B_Memory_Lymphnode.CD8_TEM_Bladder	3.052	0	B_Memory_Lymphnode	CD8_TEM_Bladder	Lymphnode	Bladder	B	CD8
CD55_ADGRE5	B_Memory_Lymphnode.CD8_TEM_Bladder	0.986	0	B_Memory_Lymphnode	CD8_TEM_Bladder	Lymphnode	Bladder	B	CD8
ALOX5_ALOX5AP	B_Memory_Lymphnode.CD8_TEM_Bladder	0.642	0	B_Memory_Lymphnode	CD8_TEM_Bladder	Lymphnode	Bladder	B	CD8
CD74_MIF	B_Memory_Lymphnode.CD8_TRM_Bladder	3.183	0	B_Memory_Lymphnode	CD8_TRM_Bladder	Lymphnode	Bladder	B	CD8
ALOX5_ALOX5AP	B_Memory_Lymphnode.CD8_TRM_Bladder	0.611	0	B_Memory_Lymphnode	CD8_TRM_Bladder	Lymphnode	Bladder	B	CD8
CD74_MIF	B_Memory_Lymphnode.DC_Bladder	3.015	0	B_Memory_Lymphnode	DC_Bladder	Lymphnode	Bladder	B	Myeloid
CD44_HBEGF	B_Memory_Lymphnode.DC_Bladder	0.927	0	B_Memory_Lymphnode	DC_Bladder	Lymphnode	Bladder	B	Myeloid
CD40_TNFSF13B	B_Memory_Lymphnode.DC_Bladder	0.334	0	B_Memory_Lymphnode	DC_Bladder	Lymphnode	Bladder	B	Myeloid
TNF_TNFRSF1B	B_Memory_Lymphnode.DC_Bladder	0.827	0	B_Memory_Lymphnode	DC_Bladder	Lymphnode	Bladder	B	Myeloid
CD55_ADGRE5	B_Memory_Lymphnode.DC_Bladder	0.842	0	B_Memory_Lymphnode	DC_Bladder	Lymphnode	Bladder	B	Myeloid
ALOX5_ALOX5AP	B_Memory_Lymphnode.DC_Bladder	0.783	0	B_Memory_Lymphnode	DC_Bladder	Lymphnode	Bladder	B	Myeloid
CD74_MIF	B_Memory_Lymphnode.Epithelial.Cell.FABP4_high_Bladder	3.428	0	B_Memory_Lymphnode	Epi_FABP4_Bladder	Lymphnode	Bladder	B	Epi
CD74_APP	B_Memory_Lymphnode.Epithelial.Cell.FABP4_high_Bladder	2.871	0	B_Memory_Lymphnode	Epi_FABP4_Bladder	Lymphnode	Bladder	B	Epi
TNF_TNFRSF1A	B_Memory_Lymphnode.Epithelial.Cell.FABP4_high_Bladder	0.809	0	B_Memory_Lymphnode	Epi_FABP4_Bladder	Lymphnode	Bladder	B	Epi
TGFB1_TGFBR3	B_Memory_Lymphnode.FibSmo_Bladder	0.608	0	B_Memory_Lymphnode	FibSmo_Bladder	Lymphnode	Bladder	B	FibSmo
CD74_MIF	B_Memory_Lymphnode.FibSmo_Bladder	3.384	0	B_Memory_Lymphnode	FibSmo_Bladder	Lymphnode	Bladder	B	FibSmo
CD74_APP	B_Memory_Lymphnode.FibSmo_Bladder	3.145	0	B_Memory_Lymphnode	FibSmo_Bladder	Lymphnode	Bladder	B	FibSmo
TNF_TNFRSF1A	B_Memory_Lymphnode.FibSmo_Bladder	0.971	0	B_Memory_Lymphnode	FibSmo_Bladder	Lymphnode	Bladder	B	FibSmo
TGFB1_TGFBR3	B_Memory_Lymphnode.Fib_Bladder	0.709	0	B_Memory_Lymphnode	Fib_Bladder	Lymphnode	Bladder	B	Fib
CD74_MIF	B_Memory_Lymphnode.Fib_Bladder	3.221	0	B_Memory_Lymphnode	Fib_Bladder	Lymphnode	Bladder	B	Fib
CD74_APP	B_Memory_Lymphnode.Fib_Bladder	3.096	0	B_Memory_Lymphnode	Fib_Bladder	Lymphnode	Bladder	B	Fib
TNF_TNFRSF1A	B_Memory_Lymphnode.Fib_Bladder	0.954	0	B_Memory_Lymphnode	Fib_Bladder	Lymphnode	Bladder	B	Fib
CD74_MIF	B_Memory_Lymphnode.Mac_Bladder	3.089	0	B_Memory_Lymphnode	Mac_Bladder	Lymphnode	Bladder	B	Myeloid
CD44_HBEGF	B_Memory_Lymphnode.Mac_Bladder	0.845	0	B_Memory_Lymphnode	Mac_Bladder	Lymphnode	Bladder	B	Myeloid
CD40_TNFSF13B	B_Memory_Lymphnode.Mac_Bladder	0.367	0	B_Memory_Lymphnode	Mac_Bladder	Lymphnode	Bladder	B	Myeloid
TNF_TNFRSF1A	B_Memory_Lymphnode.Mac_Bladder	0.801	0	B_Memory_Lymphnode	Mac_Bladder	Lymphnode	Bladder	B	Myeloid
TNF_TNFRSF1B	B_Memory_Lymphnode.Mac_Bladder	0.96	0	B_Memory_Lymphnode	Mac_Bladder	Lymphnode	Bladder	B	Myeloid
ALOX5_ALOX5AP	B_Memory_Lymphnode.Mac_Bladder	0.764	0	B_Memory_Lymphnode	Mac_Bladder	Lymphnode	Bladder	B	Myeloid
FCER2_aMb2 complex	B_Memory_Lymphnode.Mac_Bladder	0.46	0	B_Memory_Lymphnode	Mac_Bladder	Lymphnode	Bladder	B	Myeloid
CD74_MIF	B_Memory_Lymphnode.Mon_Bladder	2.933	0	B_Memory_Lymphnode	Mon_Bladder	Lymphnode	Bladder	B	Myeloid
CD74_COPA	B_Memory_Lymphnode.Mon_Bladder	2.586	0	B_Memory_Lymphnode	Mon_Bladder	Lymphnode	Bladder	B	Myeloid
CD44_HBEGF	B_Memory_Lymphnode.Mon_Bladder	0.912	0	B_Memory_Lymphnode	Mon_Bladder	Lymphnode	Bladder	B	Myeloid
CD40_TNFSF13B	B_Memory_Lymphnode.Mon_Bladder	0.596	0	B_Memory_Lymphnode	Mon_Bladder	Lymphnode	Bladder	B	Myeloid
TNF_TNFRSF1A	B_Memory_Lymphnode.Mon_Bladder	0.827	0	B_Memory_Lymphnode	Mon_Bladder	Lymphnode	Bladder	B	Myeloid
TNF_TNFRSF1B	B_Memory_Lymphnode.Mon_Bladder	1.145	0	B_Memory_Lymphnode	Mon_Bladder	Lymphnode	Bladder	B	Myeloid
CD55_ADGRE5	B_Memory_Lymphnode.Mon_Bladder	0.934	0	B_Memory_Lymphnode	Mon_Bladder	Lymphnode	Bladder	B	Myeloid
ALOX5_ALOX5AP	B_Memory_Lymphnode.Mon_Bladder	0.398	0	B_Memory_Lymphnode	Mon_Bladder	Lymphnode	Bladder	B	Myeloid
FCER2_aMb2 complex	B_Memory_Lymphnode.Mon_Bladder	0.558	0	B_Memory_Lymphnode	Mon_Bladder	Lymphnode	Bladder	B	Myeloid
CD74_MIF	B_Memory_Lymphnode.NK_Bladder	3.171	0	B_Memory_Lymphnode	NK_Bladder	Lymphnode	Bladder	B	NK
CD55_ADGRE5	B_Memory_Lymphnode.NK_Bladder	1.074	0	B_Memory_Lymphnode	NK_Bladder	Lymphnode	Bladder	B	NK
ALOX5_ALOX5AP	B_Memory_Lymphnode.NK_Bladder	0.611	0	B_Memory_Lymphnode	NK_Bladder	Lymphnode	Bladder	B	NK
CD74_MIF	B_Memory_Lymphnode.Smo_Bladder	3.185	0	B_Memory_Lymphnode	Smo_Bladder	Lymphnode	Bladder	B	Smo
CD74_APP	B_Memory_Lymphnode.Smo_Bladder	2.826	0	B_Memory_Lymphnode	Smo_Bladder	Lymphnode	Bladder	B	Smo
TNF_TNFRSF1A	B_Memory_Lymphnode.Smo_Bladder	0.914	0	B_Memory_Lymphnode	Smo_Bladder	Lymphnode	Bladder	B	Smo
CD74_MIF	B_Naive_Lymphnode.BEC_Bladder	3.247	0	B_Naive_Lymphnode	BEC_Bladder	Lymphnode	Bladder	B	Endo
CD74_APP	B_Naive_Lymphnode.BEC_Bladder	3.364	0	B_Naive_Lymphnode	BEC_Bladder	Lymphnode	Bladder	B	Endo
MIF_TNFRSF10D	B_Naive_Lymphnode.BEC_Bladder	0.845	0.039	B_Naive_Lymphnode	BEC_Bladder	Lymphnode	Bladder	B	Endo
CD74_MIF	B_Naive_Lymphnode.CD4_TCM_Bladder	3.554	0	B_Naive_Lymphnode	CD4_TCM_Bladder	Lymphnode	Bladder	B	CD4
CD74_MIF	B_Naive_Lymphnode.CD4_TRM_Bladder	3.533	0	B_Naive_Lymphnode	CD4_TRM_Bladder	Lymphnode	Bladder	B	CD4
CD55_ADGRE5	B_Naive_Lymphnode.CD4_TRM_Bladder	1.164	0	B_Naive_Lymphnode	CD4_TRM_Bladder	Lymphnode	Bladder	B	CD4
CD74_MIF	B_Naive_Lymphnode.CD4_Th1_Bladder	3.412	0	B_Naive_Lymphnode	CD4_Th1_Bladder	Lymphnode	Bladder	B	CD4
CD55_ADGRE5	B_Naive_Lymphnode.CD4_Th1_Bladder	1.285	0	B_Naive_Lymphnode	CD4_Th1_Bladder	Lymphnode	Bladder	B	CD4
CLEC2B_KLRF1	B_Naive_Lymphnode.CD4_Th1_Bladder	0.609	0	B_Naive_Lymphnode	CD4_Th1_Bladder	Lymphnode	Bladder	B	CD4
CD74_MIF	B_Naive_Lymphnode.CD8_TEFF_Bladder	3.286	0	B_Naive_Lymphnode	CD8_TEFF_Bladder	Lymphnode	Bladder	B	CD8
CD74_COPA	B_Naive_Lymphnode.CD8_TEFF_Bladder	2.727	0	B_Naive_Lymphnode	CD8_TEFF_Bladder	Lymphnode	Bladder	B	CD8
CD55_ADGRE5	B_Naive_Lymphnode.CD8_TEFF_Bladder	1.276	0	B_Naive_Lymphnode	CD8_TEFF_Bladder	Lymphnode	Bladder	B	CD8
SELL_SELPLG	B_Naive_Lymphnode.CD8_TEFF_Bladder	0.442	0	B_Naive_Lymphnode	CD8_TEFF_Bladder	Lymphnode	Bladder	B	CD8
CLEC2B_KLRF1	B_Naive_Lymphnode.CD8_TEFF_Bladder	0.488	0	B_Naive_Lymphnode	CD8_TEFF_Bladder	Lymphnode	Bladder	B	CD8
CD74_MIF	B_Naive_Lymphnode.CD8_TEM_Bladder	3.172	0	B_Naive_Lymphnode	CD8_TEM_Bladder	Lymphnode	Bladder	B	CD8
CD55_ADGRE5	B_Naive_Lymphnode.CD8_TEM_Bladder	1.213	0	B_Naive_Lymphnode	CD8_TEM_Bladder	Lymphnode	Bladder	B	CD8
CD74_MIF	B_Naive_Lymphnode.CD8_TRM_Bladder	3.303	0	B_Naive_Lymphnode	CD8_TRM_Bladder	Lymphnode	Bladder	B	CD8
CD74_MIF	B_Naive_Lymphnode.DC_Bladder	3.135	0	B_Naive_Lymphnode	DC_Bladder	Lymphnode	Bladder	B	Myeloid
CD55_ADGRE5	B_Naive_Lymphnode.DC_Bladder	1.069	0	B_Naive_Lymphnode	DC_Bladder	Lymphnode	Bladder	B	Myeloid
CD74_MIF	B_Naive_Lymphnode.Epithelial.Cell.FABP4_high_Bladder	3.548	0	B_Naive_Lymphnode	Epi_FABP4_Bladder	Lymphnode	Bladder	B	Epi
CD74_APP	B_Naive_Lymphnode.Epithelial.Cell.FABP4_high_Bladder	2.991	0	B_Naive_Lymphnode	Epi_FABP4_Bladder	Lymphnode	Bladder	B	Epi
CD74_MIF	B_Naive_Lymphnode.FibSmo_Bladder	3.504	0	B_Naive_Lymphnode	FibSmo_Bladder	Lymphnode	Bladder	B	FibSmo
CD74_APP	B_Naive_Lymphnode.FibSmo_Bladder	3.265	0	B_Naive_Lymphnode	FibSmo_Bladder	Lymphnode	Bladder	B	FibSmo
CD74_MIF	B_Naive_Lymphnode.Fib_Bladder	3.341	0	B_Naive_Lymphnode	Fib_Bladder	Lymphnode	Bladder	B	Fib
CD74_APP	B_Naive_Lymphnode.Fib_Bladder	3.216	0	B_Naive_Lymphnode	Fib_Bladder	Lymphnode	Bladder	B	Fib
CD74_MIF	B_Naive_Lymphnode.Mac_Bladder	3.209	0	B_Naive_Lymphnode	Mac_Bladder	Lymphnode	Bladder	B	Myeloid
FCER2_aMb2 complex	B_Naive_Lymphnode.Mac_Bladder	0.737	0	B_Naive_Lymphnode	Mac_Bladder	Lymphnode	Bladder	B	Myeloid
CD74_MIF	B_Naive_Lymphnode.Mon_Bladder	3.053	0	B_Naive_Lymphnode	Mon_Bladder	Lymphnode	Bladder	B	Myeloid
CD74_COPA	B_Naive_Lymphnode.Mon_Bladder	2.706	0	B_Naive_Lymphnode	Mon_Bladder	Lymphnode	Bladder	B	Myeloid
CD55_ADGRE5	B_Naive_Lymphnode.Mon_Bladder	1.161	0	B_Naive_Lymphnode	Mon_Bladder	Lymphnode	Bladder	B	Myeloid
FCER2_aMb2 complex	B_Naive_Lymphnode.Mon_Bladder	0.835	0	B_Naive_Lymphnode	Mon_Bladder	Lymphnode	Bladder	B	Myeloid
CD74_MIF	B_Naive_Lymphnode.NK_Bladder	3.291	0	B_Naive_Lymphnode	NK_Bladder	Lymphnode	Bladder	B	NK
CD55_ADGRE5	B_Naive_Lymphnode.NK_Bladder	1.301	0	B_Naive_Lymphnode	NK_Bladder	Lymphnode	Bladder	B	NK
CLEC2B_KLRF1	B_Naive_Lymphnode.NK_Bladder	0.823	0	B_Naive_Lymphnode	NK_Bladder	Lymphnode	Bladder	B	NK
CD74_MIF	B_Naive_Lymphnode.Smo_Bladder	3.305	0	B_Naive_Lymphnode	Smo_Bladder	Lymphnode	Bladder	B	Smo
CD74_APP	B_Naive_Lymphnode.Smo_Bladder	2.946	0	B_Naive_Lymphnode	Smo_Bladder	Lymphnode	Bladder	B	Smo
KLRB1_CLEC2D	CD4_TCM_Bladder.CD4_Treg_Lymphnode	0.757	0	CD4_TCM_Bladder	CD4_Treg_Lymphnode	Bladder	Lymphnode	CD4	CD4
CD55_ADGRE5	CD4_TCM_Bladder.CD4_Treg_Lymphnode	0.773	0.031	CD4_TCM_Bladder	CD4_Treg_Lymphnode	Bladder	Lymphnode	CD4	CD4
KLRB1_CLEC2D	CD4_TCM_Bladder.CD8_TCM_Lymphnode	0.593	0	CD4_TCM_Bladder	CD8_TCM_Lymphnode	Bladder	Lymphnode	CD4	CD8
CD55_ADGRE5	CD4_TCM_Bladder.CD8_TEM_Lymphnode	0.759	0.022	CD4_TCM_Bladder	CD8_TEM_Lymphnode	Bladder	Lymphnode	CD4	CD8
KLRB1_CLEC2D	CD4_TCM_Bladder.CD8_TRM_Lymphnode	0.624	0	CD4_TCM_Bladder	CD8_TRM_Lymphnode	Bladder	Lymphnode	CD4	CD8
CD44_HBEGF	CD4_TCM_Lymphnode.BEC_Bladder	0.639	0	CD4_TCM_Lymphnode	BEC_Bladder	Lymphnode	Bladder	CD4	Endo
MIF_TNFRSF10D	CD4_TCM_Lymphnode.BEC_Bladder	0.994	0	CD4_TCM_Lymphnode	BEC_Bladder	Lymphnode	Bladder	CD4	Endo
CD55_ADGRE5	CD4_TCM_Lymphnode.CD4_TRM_Bladder	0.678	0.008	CD4_TCM_Lymphnode	CD4_TRM_Bladder	Lymphnode	Bladder	CD4	CD4
CD55_ADGRE5	CD4_TCM_Lymphnode.CD4_Th1_Bladder	0.798	0	CD4_TCM_Lymphnode	CD4_Th1_Bladder	Lymphnode	Bladder	CD4	CD4
CLEC2B_KLRF1	CD4_TCM_Lymphnode.CD4_Th1_Bladder	0.598	0	CD4_TCM_Lymphnode	CD4_Th1_Bladder	Lymphnode	Bladder	CD4	CD4
CD55_ADGRE5	CD4_TCM_Lymphnode.CD8_TEFF_Bladder	0.789	0	CD4_TCM_Lymphnode	CD8_TEFF_Bladder	Lymphnode	Bladder	CD4	CD8
SELL_SELPLG	CD4_TCM_Lymphnode.CD8_TEFF_Bladder	0.68	0	CD4_TCM_Lymphnode	CD8_TEFF_Bladder	Lymphnode	Bladder	CD4	CD8
CLEC2B_KLRF1	CD4_TCM_Lymphnode.CD8_TEFF_Bladder	0.477	0	CD4_TCM_Lymphnode	CD8_TEFF_Bladder	Lymphnode	Bladder	CD4	CD8
CD55_ADGRE5	CD4_TCM_Lymphnode.CD8_TEM_Bladder	0.726	0.008	CD4_TCM_Lymphnode	CD8_TEM_Bladder	Lymphnode	Bladder	CD4	CD8
CD44_HBEGF	CD4_TCM_Lymphnode.DC_Bladder	0.964	0	CD4_TCM_Lymphnode	DC_Bladder	Lymphnode	Bladder	CD4	Myeloid
CTLA4_CD86	CD4_TCM_Lymphnode.DC_Bladder	0.712	0	CD4_TCM_Lymphnode	DC_Bladder	Lymphnode	Bladder	CD4	Myeloid
CD44_HBEGF	CD4_TCM_Lymphnode.Mac_Bladder	0.882	0	CD4_TCM_Lymphnode	Mac_Bladder	Lymphnode	Bladder	CD4	Myeloid
CTLA4_CD86	CD4_TCM_Lymphnode.Mac_Bladder	0.489	0	CD4_TCM_Lymphnode	Mac_Bladder	Lymphnode	Bladder	CD4	Myeloid
CD44_HBEGF	CD4_TCM_Lymphnode.Mon_Bladder	0.95	0	CD4_TCM_Lymphnode	Mon_Bladder	Lymphnode	Bladder	CD4	Myeloid
CD55_ADGRE5	CD4_TCM_Lymphnode.Mon_Bladder	0.674	0.016	CD4_TCM_Lymphnode	Mon_Bladder	Lymphnode	Bladder	CD4	Myeloid
CTLA4_CD86	CD4_TCM_Lymphnode.Mon_Bladder	0.491	0	CD4_TCM_Lymphnode	Mon_Bladder	Lymphnode	Bladder	CD4	Myeloid
CD55_ADGRE5	CD4_TCM_Lymphnode.NK_Bladder	0.814	0	CD4_TCM_Lymphnode	NK_Bladder	Lymphnode	Bladder	CD4	NK
CLEC2B_KLRF1	CD4_TCM_Lymphnode.NK_Bladder	0.812	0	CD4_TCM_Lymphnode	NK_Bladder	Lymphnode	Bladder	CD4	NK
TNF_ICOS	CD4_TRM_Bladder.CD4_TCM_Lymphnode	0.781	0	CD4_TRM_Bladder	CD4_TCM_Lymphnode	Bladder	Lymphnode	CD4	CD4
KLRB1_CLEC2D	CD4_TRM_Bladder.CD4_Treg_Lymphnode	0.977	0	CD4_TRM_Bladder	CD4_Treg_Lymphnode	Bladder	Lymphnode	CD4	CD4
TNF_ICOS	CD4_TRM_Bladder.CD4_Treg_Lymphnode	1.222	0	CD4_TRM_Bladder	CD4_Treg_Lymphnode	Bladder	Lymphnode	CD4	CD4
TNF_FAS	CD4_TRM_Bladder.CD4_Treg_Lymphnode	0.715	0	CD4_TRM_Bladder	CD4_Treg_Lymphnode	Bladder	Lymphnode	CD4	CD4
TNF_TNFRSF1B	CD4_TRM_Bladder.CD4_Treg_Lymphnode	0.887	0	CD4_TRM_Bladder	CD4_Treg_Lymphnode	Bladder	Lymphnode	CD4	CD4
KLRB1_CLEC2D	CD4_TRM_Bladder.CD8_TCM_Lymphnode	0.813	0	CD4_TRM_Bladder	CD8_TCM_Lymphnode	Bladder	Lymphnode	CD4	CD8
KLRB1_CLEC2D	CD4_TRM_Bladder.CD8_TRM_Lymphnode	0.845	0	CD4_TRM_Bladder	CD8_TRM_Lymphnode	Bladder	Lymphnode	CD4	CD8
TGFB1_TGFBR3	CD4_TRM_Lymphnode.BEC_Bladder	0.669	0	CD4_TRM_Lymphnode	BEC_Bladder	Lymphnode	Bladder	CD4	Endo
CD44_HBEGF	CD4_TRM_Lymphnode.BEC_Bladder	0.642	0	CD4_TRM_Lymphnode	BEC_Bladder	Lymphnode	Bladder	CD4	Endo
TNF_TNFRSF1A	CD4_TRM_Lymphnode.BEC_Bladder	0.897	0	CD4_TRM_Lymphnode	BEC_Bladder	Lymphnode	Bladder	CD4	Endo
CCL5_ACKR1	CD4_TRM_Lymphnode.BEC_Bladder	1.688	0	CD4_TRM_Lymphnode	BEC_Bladder	Lymphnode	Bladder	CD4	Endo
MIF_TNFRSF10D	CD4_TRM_Lymphnode.BEC_Bladder	1.014	0	CD4_TRM_Lymphnode	BEC_Bladder	Lymphnode	Bladder	CD4	Endo
CD55_ADGRE5	CD4_TRM_Lymphnode.CD4_TRM_Bladder	0.66	0.016	CD4_TRM_Lymphnode	CD4_TRM_Bladder	Lymphnode	Bladder	CD4	CD4
TNF_TNFRSF1B	CD4_TRM_Lymphnode.CD4_Th1_Bladder	0.678	0	CD4_TRM_Lymphnode	CD4_Th1_Bladder	Lymphnode	Bladder	CD4	CD4
MIF_TNFRSF14	CD4_TRM_Lymphnode.CD4_Th1_Bladder	0.939	0.048	CD4_TRM_Lymphnode	CD4_Th1_Bladder	Lymphnode	Bladder	CD4	CD4
CD55_ADGRE5	CD4_TRM_Lymphnode.CD4_Th1_Bladder	0.78	0	CD4_TRM_Lymphnode	CD4_Th1_Bladder	Lymphnode	Bladder	CD4	CD4
CLEC2B_KLRF1	CD4_TRM_Lymphnode.CD4_Th1_Bladder	0.605	0	CD4_TRM_Lymphnode	CD4_Th1_Bladder	Lymphnode	Bladder	CD4	CD4
TNF_TNFRSF1B	CD4_TRM_Lymphnode.CD8_TEFF_Bladder	0.714	0	CD4_TRM_Lymphnode	CD8_TEFF_Bladder	Lymphnode	Bladder	CD4	CD8
CD55_ADGRE5	CD4_TRM_Lymphnode.CD8_TEFF_Bladder	0.771	0	CD4_TRM_Lymphnode	CD8_TEFF_Bladder	Lymphnode	Bladder	CD4	CD8
CLEC2B_KLRF1	CD4_TRM_Lymphnode.CD8_TEFF_Bladder	0.484	0	CD4_TRM_Lymphnode	CD8_TEFF_Bladder	Lymphnode	Bladder	CD4	CD8
CD55_ADGRE5	CD4_TRM_Lymphnode.CD8_TEM_Bladder	0.708	0	CD4_TRM_Lymphnode	CD8_TEM_Bladder	Lymphnode	Bladder	CD4	CD8
CD44_HBEGF	CD4_TRM_Lymphnode.DC_Bladder	0.967	0	CD4_TRM_Lymphnode	DC_Bladder	Lymphnode	Bladder	CD4	Myeloid
TNF_TNFRSF1B	CD4_TRM_Lymphnode.DC_Bladder	0.597	0	CD4_TRM_Lymphnode	DC_Bladder	Lymphnode	Bladder	CD4	Myeloid
TNF_TNFRSF1A	CD4_TRM_Lymphnode.Epithelial.Cell.FABP4_high_Bladder	0.58	0	CD4_TRM_Lymphnode	Epi_FABP4_Bladder	Lymphnode	Bladder	CD4	Epi
TGFB1_TGFBR3	CD4_TRM_Lymphnode.FibSmo_Bladder	0.633	0	CD4_TRM_Lymphnode	FibSmo_Bladder	Lymphnode	Bladder	CD4	FibSmo
TNF_TNFRSF1A	CD4_TRM_Lymphnode.FibSmo_Bladder	0.741	0	CD4_TRM_Lymphnode	FibSmo_Bladder	Lymphnode	Bladder	CD4	FibSmo
TGFB1_TGFBR3	CD4_TRM_Lymphnode.Fib_Bladder	0.734	0	CD4_TRM_Lymphnode	Fib_Bladder	Lymphnode	Bladder	CD4	Fib
TNF_TNFRSF1A	CD4_TRM_Lymphnode.Fib_Bladder	0.724	0	CD4_TRM_Lymphnode	Fib_Bladder	Lymphnode	Bladder	CD4	Fib
CD44_HBEGF	CD4_TRM_Lymphnode.Mac_Bladder	0.885	0	CD4_TRM_Lymphnode	Mac_Bladder	Lymphnode	Bladder	CD4	Myeloid
TNF_TNFRSF1A	CD4_TRM_Lymphnode.Mac_Bladder	0.571	0	CD4_TRM_Lymphnode	Mac_Bladder	Lymphnode	Bladder	CD4	Myeloid
TNF_TNFRSF1B	CD4_TRM_Lymphnode.Mac_Bladder	0.73	0	CD4_TRM_Lymphnode	Mac_Bladder	Lymphnode	Bladder	CD4	Myeloid
CD44_HBEGF	CD4_TRM_Lymphnode.Mon_Bladder	0.952	0	CD4_TRM_Lymphnode	Mon_Bladder	Lymphnode	Bladder	CD4	Myeloid
TNF_TNFRSF1A	CD4_TRM_Lymphnode.Mon_Bladder	0.598	0	CD4_TRM_Lymphnode	Mon_Bladder	Lymphnode	Bladder	CD4	Myeloid
TNF_TNFRSF1B	CD4_TRM_Lymphnode.Mon_Bladder	0.915	0	CD4_TRM_Lymphnode	Mon_Bladder	Lymphnode	Bladder	CD4	Myeloid
CD55_ADGRE5	CD4_TRM_Lymphnode.Mon_Bladder	0.656	0.016	CD4_TRM_Lymphnode	Mon_Bladder	Lymphnode	Bladder	CD4	Myeloid
CD55_ADGRE5	CD4_TRM_Lymphnode.NK_Bladder	0.796	0	CD4_TRM_Lymphnode	NK_Bladder	Lymphnode	Bladder	CD4	NK
CLEC2B_KLRF1	CD4_TRM_Lymphnode.NK_Bladder	0.819	0	CD4_TRM_Lymphnode	NK_Bladder	Lymphnode	Bladder	CD4	NK
TNF_TNFRSF1A	CD4_TRM_Lymphnode.Smo_Bladder	0.684	0	CD4_TRM_Lymphnode	Smo_Bladder	Lymphnode	Bladder	CD4	Smo
IFNG_Type II IFNR	CD4_Th1_Bladder.B_Memory_Lymphnode	0.542	0	CD4_Th1_Bladder	B_Memory_Lymphnode	Bladder	Lymphnode	CD4	B
TNF_ICOS	CD4_Th1_Bladder.CD4_TCM_Lymphnode	0.887	0	CD4_Th1_Bladder	CD4_TCM_Lymphnode	Bladder	Lymphnode	CD4	CD4
KLRB1_CLEC2D	CD4_Th1_Bladder.CD4_Treg_Lymphnode	0.875	0	CD4_Th1_Bladder	CD4_Treg_Lymphnode	Bladder	Lymphnode	CD4	CD4
TNF_ICOS	CD4_Th1_Bladder.CD4_Treg_Lymphnode	1.328	0	CD4_Th1_Bladder	CD4_Treg_Lymphnode	Bladder	Lymphnode	CD4	CD4
TNF_FAS	CD4_Th1_Bladder.CD4_Treg_Lymphnode	0.821	0	CD4_Th1_Bladder	CD4_Treg_Lymphnode	Bladder	Lymphnode	CD4	CD4
TNF_TNFRSF1B	CD4_Th1_Bladder.CD4_Treg_Lymphnode	0.993	0	CD4_Th1_Bladder	CD4_Treg_Lymphnode	Bladder	Lymphnode	CD4	CD4
CD47_SIRPG	CD4_Th1_Bladder.CD4_Treg_Lymphnode	0.586	0	CD4_Th1_Bladder	CD4_Treg_Lymphnode	Bladder	Lymphnode	CD4	CD4
ICAM3_aLb2 complex	CD4_Th1_Bladder.CD4_Treg_Lymphnode	0.545	0	CD4_Th1_Bladder	CD4_Treg_Lymphnode	Bladder	Lymphnode	CD4	CD4
KLRB1_CLEC2D	CD4_Th1_Bladder.CD8_TCM_Lymphnode	0.711	0	CD4_Th1_Bladder	CD8_TCM_Lymphnode	Bladder	Lymphnode	CD4	CD8
KLRB1_CLEC2D	CD4_Th1_Bladder.CD8_TRM_Lymphnode	0.743	0	CD4_Th1_Bladder	CD8_TRM_Lymphnode	Bladder	Lymphnode	CD4	CD8
TNFRSF1B_GRN	CD4_Treg_Lymphnode.BEC_Bladder	0.694	0	CD4_Treg_Lymphnode	BEC_Bladder	Lymphnode	Bladder	CD4	Endo
CD44_HBEGF	CD4_Treg_Lymphnode.BEC_Bladder	0.844	0	CD4_Treg_Lymphnode	BEC_Bladder	Lymphnode	Bladder	CD4	Endo
CD74_APP	CD4_Treg_Lymphnode.BEC_Bladder	2.062	0	CD4_Treg_Lymphnode	BEC_Bladder	Lymphnode	Bladder	CD4	Endo
TNF_TNFRSF1A	CD4_Treg_Lymphnode.BEC_Bladder	0.787	0	CD4_Treg_Lymphnode	BEC_Bladder	Lymphnode	Bladder	CD4	Endo
MIF_TNFRSF10D	CD4_Treg_Lymphnode.BEC_Bladder	0.894	0.039	CD4_Treg_Lymphnode	BEC_Bladder	Lymphnode	Bladder	CD4	Endo
EPHB6_EFNB2	CD4_Treg_Lymphnode.BEC_Bladder	0.457	0	CD4_Treg_Lymphnode	BEC_Bladder	Lymphnode	Bladder	CD4	Endo
CD74_MIF	CD4_Treg_Lymphnode.CD4_TCM_Bladder	2.252	0.008	CD4_Treg_Lymphnode	CD4_TCM_Bladder	Lymphnode	Bladder	CD4	CD4
CD74_MIF	CD4_Treg_Lymphnode.CD4_TRM_Bladder	2.231	0.008	CD4_Treg_Lymphnode	CD4_TRM_Bladder	Lymphnode	Bladder	CD4	CD4
CD74_MIF	CD4_Treg_Lymphnode.CD4_Th1_Bladder	2.11	0.048	CD4_Treg_Lymphnode	CD4_Th1_Bladder	Lymphnode	Bladder	CD4	CD4
TNF_TNFRSF1B	CD4_Treg_Lymphnode.CD4_Th1_Bladder	0.567	0.008	CD4_Treg_Lymphnode	CD4_Th1_Bladder	Lymphnode	Bladder	CD4	CD4
CD55_ADGRE5	CD4_Treg_Lymphnode.CD4_Th1_Bladder	0.81	0.016	CD4_Treg_Lymphnode	CD4_Th1_Bladder	Lymphnode	Bladder	CD4	CD4
CLEC2B_KLRF1	CD4_Treg_Lymphnode.CD4_Th1_Bladder	0.707	0	CD4_Treg_Lymphnode	CD4_Th1_Bladder	Lymphnode	Bladder	CD4	CD4
CD74_COPA	CD4_Treg_Lymphnode.CD8_TEFF_Bladder	1.425	0.024	CD4_Treg_Lymphnode	CD8_TEFF_Bladder	Lymphnode	Bladder	CD4	CD8
TNF_TNFRSF1B	CD4_Treg_Lymphnode.CD8_TEFF_Bladder	0.604	0	CD4_Treg_Lymphnode	CD8_TEFF_Bladder	Lymphnode	Bladder	CD4	CD8
CD55_ADGRE5	CD4_Treg_Lymphnode.CD8_TEFF_Bladder	0.801	0	CD4_Treg_Lymphnode	CD8_TEFF_Bladder	Lymphnode	Bladder	CD4	CD8
SELL_SELPLG	CD4_Treg_Lymphnode.CD8_TEFF_Bladder	0.8	0	CD4_Treg_Lymphnode	CD8_TEFF_Bladder	Lymphnode	Bladder	CD4	CD8
CLEC2B_KLRF1	CD4_Treg_Lymphnode.CD8_TEFF_Bladder	0.586	0	CD4_Treg_Lymphnode	CD8_TEFF_Bladder	Lymphnode	Bladder	CD4	CD8
ICAM3_aLb2 complex	CD4_Treg_Lymphnode.CD8_TEFF_Bladder	0.544	0	CD4_Treg_Lymphnode	CD8_TEFF_Bladder	Lymphnode	Bladder	CD4	CD8
CD55_ADGRE5	CD4_Treg_Lymphnode.CD8_TEM_Bladder	0.738	0.015	CD4_Treg_Lymphnode	CD8_TEM_Bladder	Lymphnode	Bladder	CD4	CD8
TNFRSF1B_GRN	CD4_Treg_Lymphnode.DC_Bladder	0.985	0	CD4_Treg_Lymphnode	DC_Bladder	Lymphnode	Bladder	CD4	Myeloid
CD44_HBEGF	CD4_Treg_Lymphnode.DC_Bladder	1.169	0	CD4_Treg_Lymphnode	DC_Bladder	Lymphnode	Bladder	CD4	Myeloid
TNF_TNFRSF1B	CD4_Treg_Lymphnode.DC_Bladder	0.487	0.008	CD4_Treg_Lymphnode	DC_Bladder	Lymphnode	Bladder	CD4	Myeloid
CD28_CD86	CD4_Treg_Lymphnode.DC_Bladder	0.981	0	CD4_Treg_Lymphnode	DC_Bladder	Lymphnode	Bladder	CD4	Myeloid
CTLA4_CD86	CD4_Treg_Lymphnode.DC_Bladder	1.346	0	CD4_Treg_Lymphnode	DC_Bladder	Lymphnode	Bladder	CD4	Myeloid
LAMP1_FAM3C	CD4_Treg_Lymphnode.Epithelial.Cell.FABP4_high_Bladder	0.426	0	CD4_Treg_Lymphnode	Epi_FABP4_Bladder	Lymphnode	Bladder	CD4	Epi
CD74_MIF	CD4_Treg_Lymphnode.Epithelial.Cell.FABP4_high_Bladder	2.246	0.008	CD4_Treg_Lymphnode	Epi_FABP4_Bladder	Lymphnode	Bladder	CD4	Epi
TNFRSF1B_GRN	CD4_Treg_Lymphnode.Epithelial.Cell.FABP4_high_Bladder	0.836	0	CD4_Treg_Lymphnode	Epi_FABP4_Bladder	Lymphnode	Bladder	CD4	Epi
CD74_APP	CD4_Treg_Lymphnode.Epithelial.Cell.FABP4_high_Bladder	1.689	0.008	CD4_Treg_Lymphnode	Epi_FABP4_Bladder	Lymphnode	Bladder	CD4	Epi
TNF_TNFRSF1A	CD4_Treg_Lymphnode.Epithelial.Cell.FABP4_high_Bladder	0.469	0.047	CD4_Treg_Lymphnode	Epi_FABP4_Bladder	Lymphnode	Bladder	CD4	Epi
CD74_MIF	CD4_Treg_Lymphnode.FibSmo_Bladder	2.202	0.008	CD4_Treg_Lymphnode	FibSmo_Bladder	Lymphnode	Bladder	CD4	FibSmo
TNFRSF1B_GRN	CD4_Treg_Lymphnode.FibSmo_Bladder	0.738	0	CD4_Treg_Lymphnode	FibSmo_Bladder	Lymphnode	Bladder	CD4	FibSmo
CD74_APP	CD4_Treg_Lymphnode.FibSmo_Bladder	1.963	0	CD4_Treg_Lymphnode	FibSmo_Bladder	Lymphnode	Bladder	CD4	FibSmo
TNF_TNFRSF1A	CD4_Treg_Lymphnode.FibSmo_Bladder	0.631	0	CD4_Treg_Lymphnode	FibSmo_Bladder	Lymphnode	Bladder	CD4	FibSmo
LAMP1_FAM3C	CD4_Treg_Lymphnode.Fib_Bladder	0.42	0	CD4_Treg_Lymphnode	Fib_Bladder	Lymphnode	Bladder	CD4	Fib
CD74_MIF	CD4_Treg_Lymphnode.Fib_Bladder	2.039	0.04	CD4_Treg_Lymphnode	Fib_Bladder	Lymphnode	Bladder	CD4	Fib
TNFRSF1B_GRN	CD4_Treg_Lymphnode.Fib_Bladder	0.83	0	CD4_Treg_Lymphnode	Fib_Bladder	Lymphnode	Bladder	CD4	Fib
CD74_APP	CD4_Treg_Lymphnode.Fib_Bladder	1.914	0	CD4_Treg_Lymphnode	Fib_Bladder	Lymphnode	Bladder	CD4	Fib
TNF_TNFRSF1A	CD4_Treg_Lymphnode.Fib_Bladder	0.614	0	CD4_Treg_Lymphnode	Fib_Bladder	Lymphnode	Bladder	CD4	Fib
TNFRSF1B_GRN	CD4_Treg_Lymphnode.Mac_Bladder	1.098	0	CD4_Treg_Lymphnode	Mac_Bladder	Lymphnode	Bladder	CD4	Myeloid
CD44_HBEGF	CD4_Treg_Lymphnode.Mac_Bladder	1.087	0	CD4_Treg_Lymphnode	Mac_Bladder	Lymphnode	Bladder	CD4	Myeloid
TNF_TNFRSF1B	CD4_Treg_Lymphnode.Mac_Bladder	0.62	0	CD4_Treg_Lymphnode	Mac_Bladder	Lymphnode	Bladder	CD4	Myeloid
CD28_CD86	CD4_Treg_Lymphnode.Mac_Bladder	0.757	0	CD4_Treg_Lymphnode	Mac_Bladder	Lymphnode	Bladder	CD4	Myeloid
CTLA4_CD86	CD4_Treg_Lymphnode.Mac_Bladder	1.122	0	CD4_Treg_Lymphnode	Mac_Bladder	Lymphnode	Bladder	CD4	Myeloid
TNFRSF1B_GRN	CD4_Treg_Lymphnode.Mon_Bladder	0.923	0	CD4_Treg_Lymphnode	Mon_Bladder	Lymphnode	Bladder	CD4	Myeloid
CD44_HBEGF	CD4_Treg_Lymphnode.Mon_Bladder	1.154	0	CD4_Treg_Lymphnode	Mon_Bladder	Lymphnode	Bladder	CD4	Myeloid
TNF_TNFRSF1A	CD4_Treg_Lymphnode.Mon_Bladder	0.487	0.016	CD4_Treg_Lymphnode	Mon_Bladder	Lymphnode	Bladder	CD4	Myeloid
TNF_TNFRSF1B	CD4_Treg_Lymphnode.Mon_Bladder	0.805	0	CD4_Treg_Lymphnode	Mon_Bladder	Lymphnode	Bladder	CD4	Myeloid
CD28_CD86	CD4_Treg_Lymphnode.Mon_Bladder	0.76	0	CD4_Treg_Lymphnode	Mon_Bladder	Lymphnode	Bladder	CD4	Myeloid
CTLA4_CD86	CD4_Treg_Lymphnode.Mon_Bladder	1.125	0	CD4_Treg_Lymphnode	Mon_Bladder	Lymphnode	Bladder	CD4	Myeloid
CD55_ADGRE5	CD4_Treg_Lymphnode.NK_Bladder	0.826	0	CD4_Treg_Lymphnode	NK_Bladder	Lymphnode	Bladder	CD4	NK
CLEC2B_KLRF1	CD4_Treg_Lymphnode.NK_Bladder	0.922	0	CD4_Treg_Lymphnode	NK_Bladder	Lymphnode	Bladder	CD4	NK
ICAM3_aLb2 complex	CD4_Treg_Lymphnode.NK_Bladder	0.512	0	CD4_Treg_Lymphnode	NK_Bladder	Lymphnode	Bladder	CD4	NK
CD74_APP	CD4_Treg_Lymphnode.Smo_Bladder	1.644	0.016	CD4_Treg_Lymphnode	Smo_Bladder	Lymphnode	Bladder	CD4	Smo
TNF_TNFRSF1A	CD4_Treg_Lymphnode.Smo_Bladder	0.574	0	CD4_Treg_Lymphnode	Smo_Bladder	Lymphnode	Bladder	CD4	Smo
TGFB1_TGFBR3	CD8_TCM_Lymphnode.BEC_Bladder	0.609	0	CD8_TCM_Lymphnode	BEC_Bladder	Lymphnode	Bladder	CD8	Endo
CD44_HBEGF	CD8_TCM_Lymphnode.BEC_Bladder	0.623	0	CD8_TCM_Lymphnode	BEC_Bladder	Lymphnode	Bladder	CD8	Endo
MIF_TNFRSF10D	CD8_TCM_Lymphnode.BEC_Bladder	0.981	0	CD8_TCM_Lymphnode	BEC_Bladder	Lymphnode	Bladder	CD8	Endo
CD8 receptor_LCK	CD8_TCM_Lymphnode.CD4_TCM_Bladder	0.701	0	CD8_TCM_Lymphnode	CD4_TCM_Bladder	Lymphnode	Bladder	CD8	CD4
CD55_ADGRE5	CD8_TCM_Lymphnode.CD4_TRM_Bladder	1.009	0	CD8_TCM_Lymphnode	CD4_TRM_Bladder	Lymphnode	Bladder	CD8	CD4
CD55_ADGRE5	CD8_TCM_Lymphnode.CD4_Th1_Bladder	1.129	0	CD8_TCM_Lymphnode	CD4_Th1_Bladder	Lymphnode	Bladder	CD8	CD4
CLEC2B_KLRF1	CD8_TCM_Lymphnode.CD4_Th1_Bladder	0.535	0	CD8_TCM_Lymphnode	CD4_Th1_Bladder	Lymphnode	Bladder	CD8	CD4
CD55_ADGRE5	CD8_TCM_Lymphnode.CD8_TEFF_Bladder	1.12	0	CD8_TCM_Lymphnode	CD8_TEFF_Bladder	Lymphnode	Bladder	CD8	CD8
SELL_SELPLG	CD8_TCM_Lymphnode.CD8_TEFF_Bladder	0.801	0	CD8_TCM_Lymphnode	CD8_TEFF_Bladder	Lymphnode	Bladder	CD8	CD8
CLEC2B_KLRF1	CD8_TCM_Lymphnode.CD8_TEFF_Bladder	0.414	0	CD8_TCM_Lymphnode	CD8_TEFF_Bladder	Lymphnode	Bladder	CD8	CD8
CD8 receptor_LCK	CD8_TCM_Lymphnode.CD8_TEFF_Bladder	0.89	0	CD8_TCM_Lymphnode	CD8_TEFF_Bladder	Lymphnode	Bladder	CD8	CD8
CD55_ADGRE5	CD8_TCM_Lymphnode.CD8_TEM_Bladder	1.057	0	CD8_TCM_Lymphnode	CD8_TEM_Bladder	Lymphnode	Bladder	CD8	CD8
CD8 receptor_LCK	CD8_TCM_Lymphnode.CD8_TEM_Bladder	0.751	0	CD8_TCM_Lymphnode	CD8_TEM_Bladder	Lymphnode	Bladder	CD8	CD8
CD8 receptor_LCK	CD8_TCM_Lymphnode.CD8_TRM_Bladder	0.729	0	CD8_TCM_Lymphnode	CD8_TRM_Bladder	Lymphnode	Bladder	CD8	CD8
CD44_HBEGF	CD8_TCM_Lymphnode.DC_Bladder	0.948	0	CD8_TCM_Lymphnode	DC_Bladder	Lymphnode	Bladder	CD8	Myeloid
CD55_ADGRE5	CD8_TCM_Lymphnode.DC_Bladder	0.913	0	CD8_TCM_Lymphnode	DC_Bladder	Lymphnode	Bladder	CD8	Myeloid
TGFB1_TGFBR3	CD8_TCM_Lymphnode.FibSmo_Bladder	0.573	0	CD8_TCM_Lymphnode	FibSmo_Bladder	Lymphnode	Bladder	CD8	FibSmo
TGFB1_TGFBR3	CD8_TCM_Lymphnode.Fib_Bladder	0.674	0	CD8_TCM_Lymphnode	Fib_Bladder	Lymphnode	Bladder	CD8	Fib
CD44_HBEGF	CD8_TCM_Lymphnode.Mac_Bladder	0.867	0	CD8_TCM_Lymphnode	Mac_Bladder	Lymphnode	Bladder	CD8	Myeloid
CD44_HBEGF	CD8_TCM_Lymphnode.Mon_Bladder	0.934	0	CD8_TCM_Lymphnode	Mon_Bladder	Lymphnode	Bladder	CD8	Myeloid
CD55_ADGRE5	CD8_TCM_Lymphnode.Mon_Bladder	1.005	0	CD8_TCM_Lymphnode	Mon_Bladder	Lymphnode	Bladder	CD8	Myeloid
CD55_ADGRE5	CD8_TCM_Lymphnode.NK_Bladder	1.146	0	CD8_TCM_Lymphnode	NK_Bladder	Lymphnode	Bladder	CD8	NK
CLEC2B_KLRF1	CD8_TCM_Lymphnode.NK_Bladder	0.749	0	CD8_TCM_Lymphnode	NK_Bladder	Lymphnode	Bladder	CD8	NK
CD8 receptor_LCK	CD8_TCM_Lymphnode.NK_Bladder	0.783	0	CD8_TCM_Lymphnode	NK_Bladder	Lymphnode	Bladder	CD8	NK
IFNG_Type II IFNR	CD8_TEFF_Bladder.B_Memory_Lymphnode	0.871	0	CD8_TEFF_Bladder	B_Memory_Lymphnode	Bladder	Lymphnode	CD8	B
TNF_ICOS	CD8_TEFF_Bladder.CD4_TCM_Lymphnode	1.041	0	CD8_TEFF_Bladder	CD4_TCM_Lymphnode	Bladder	Lymphnode	CD8	CD4
CD8 receptor_LCK	CD8_TEFF_Bladder.CD4_TCM_Lymphnode	0.553	0	CD8_TEFF_Bladder	CD4_TCM_Lymphnode	Bladder	Lymphnode	CD8	CD4
CD8 receptor_LCK	CD8_TEFF_Bladder.CD4_TRM_Lymphnode	0.586	0	CD8_TEFF_Bladder	CD4_TRM_Lymphnode	Bladder	Lymphnode	CD8	CD4
KLRB1_CLEC2D	CD8_TEFF_Bladder.CD4_Treg_Lymphnode	0.67	0	CD8_TEFF_Bladder	CD4_Treg_Lymphnode	Bladder	Lymphnode	CD8	CD4
TNF_ICOS	CD8_TEFF_Bladder.CD4_Treg_Lymphnode	1.482	0	CD8_TEFF_Bladder	CD4_Treg_Lymphnode	Bladder	Lymphnode	CD8	CD4
TNF_FAS	CD8_TEFF_Bladder.CD4_Treg_Lymphnode	0.975	0	CD8_TEFF_Bladder	CD4_Treg_Lymphnode	Bladder	Lymphnode	CD8	CD4
TNF_TNFRSF1B	CD8_TEFF_Bladder.CD4_Treg_Lymphnode	1.147	0	CD8_TEFF_Bladder	CD4_Treg_Lymphnode	Bladder	Lymphnode	CD8	CD4
CD8 receptor_LCK	CD8_TEFF_Bladder.CD4_Treg_Lymphnode	0.719	0	CD8_TEFF_Bladder	CD4_Treg_Lymphnode	Bladder	Lymphnode	CD8	CD4
KLRB1_CLEC2D	CD8_TEFF_Bladder.CD8_TCM_Lymphnode	0.506	0.008	CD8_TEFF_Bladder	CD8_TCM_Lymphnode	Bladder	Lymphnode	CD8	CD8
CD8 receptor_LCK	CD8_TEFF_Bladder.CD8_TCM_Lymphnode	0.554	0	CD8_TEFF_Bladder	CD8_TCM_Lymphnode	Bladder	Lymphnode	CD8	CD8
CD8 receptor_LCK	CD8_TEFF_Bladder.CD8_TEM_Lymphnode	0.637	0	CD8_TEFF_Bladder	CD8_TEM_Lymphnode	Bladder	Lymphnode	CD8	CD8
KLRB1_CLEC2D	CD8_TEFF_Bladder.CD8_TRM_Lymphnode	0.538	0.008	CD8_TEFF_Bladder	CD8_TRM_Lymphnode	Bladder	Lymphnode	CD8	CD8
CD8 receptor_LCK	CD8_TEFF_Bladder.CD8_TRM_Lymphnode	0.518	0	CD8_TEFF_Bladder	CD8_TRM_Lymphnode	Bladder	Lymphnode	CD8	CD8
IFNG_Type II IFNR	CD8_TEM_Bladder.B_Memory_Lymphnode	0.696	0	CD8_TEM_Bladder	B_Memory_Lymphnode	Bladder	Lymphnode	CD8	B
TNF_ICOS	CD8_TEM_Bladder.CD4_TCM_Lymphnode	0.835	0	CD8_TEM_Bladder	CD4_TCM_Lymphnode	Bladder	Lymphnode	CD8	CD4
CD8 receptor_LCK	CD8_TEM_Bladder.CD4_TCM_Lymphnode	0.793	0	CD8_TEM_Bladder	CD4_TCM_Lymphnode	Bladder	Lymphnode	CD8	CD4
CD8 receptor_LCK	CD8_TEM_Bladder.CD4_TRM_Lymphnode	0.826	0	CD8_TEM_Bladder	CD4_TRM_Lymphnode	Bladder	Lymphnode	CD8	CD4
KLRB1_CLEC2D	CD8_TEM_Bladder.CD4_Treg_Lymphnode	0.625	0	CD8_TEM_Bladder	CD4_Treg_Lymphnode	Bladder	Lymphnode	CD8	CD4
TNF_ICOS	CD8_TEM_Bladder.CD4_Treg_Lymphnode	1.277	0	CD8_TEM_Bladder	CD4_Treg_Lymphnode	Bladder	Lymphnode	CD8	CD4
TNF_FAS	CD8_TEM_Bladder.CD4_Treg_Lymphnode	0.769	0	CD8_TEM_Bladder	CD4_Treg_Lymphnode	Bladder	Lymphnode	CD8	CD4
TNF_TNFRSF1B	CD8_TEM_Bladder.CD4_Treg_Lymphnode	0.942	0	CD8_TEM_Bladder	CD4_Treg_Lymphnode	Bladder	Lymphnode	CD8	CD4
CD8 receptor_LCK	CD8_TEM_Bladder.CD4_Treg_Lymphnode	0.959	0	CD8_TEM_Bladder	CD4_Treg_Lymphnode	Bladder	Lymphnode	CD8	CD4
KLRB1_CLEC2D	CD8_TEM_Bladder.CD8_TCM_Lymphnode	0.46	0.008	CD8_TEM_Bladder	CD8_TCM_Lymphnode	Bladder	Lymphnode	CD8	CD8
CD8 receptor_LCK	CD8_TEM_Bladder.CD8_TCM_Lymphnode	0.794	0	CD8_TEM_Bladder	CD8_TCM_Lymphnode	Bladder	Lymphnode	CD8	CD8
CD8 receptor_LCK	CD8_TEM_Bladder.CD8_TEM_Lymphnode	0.878	0	CD8_TEM_Bladder	CD8_TEM_Lymphnode	Bladder	Lymphnode	CD8	CD8
KLRB1_CLEC2D	CD8_TEM_Bladder.CD8_TRM_Lymphnode	0.492	0	CD8_TEM_Bladder	CD8_TRM_Lymphnode	Bladder	Lymphnode	CD8	CD8
CD8 receptor_LCK	CD8_TEM_Bladder.CD8_TRM_Lymphnode	0.758	0	CD8_TEM_Bladder	CD8_TRM_Lymphnode	Bladder	Lymphnode	CD8	CD8
TGFB1_TGFBR3	CD8_TEM_Lymphnode.BEC_Bladder	0.69	0	CD8_TEM_Lymphnode	BEC_Bladder	Lymphnode	Bladder	CD8	Endo
CD44_HBEGF	CD8_TEM_Lymphnode.BEC_Bladder	0.692	0	CD8_TEM_Lymphnode	BEC_Bladder	Lymphnode	Bladder	CD8	Endo
CD74_APP	CD8_TEM_Lymphnode.BEC_Bladder	1.987	0	CD8_TEM_Lymphnode	BEC_Bladder	Lymphnode	Bladder	CD8	Endo
TNF_TNFRSF1A	CD8_TEM_Lymphnode.BEC_Bladder	0.847	0	CD8_TEM_Lymphnode	BEC_Bladder	Lymphnode	Bladder	CD8	Endo
CCL5_ACKR1	CD8_TEM_Lymphnode.BEC_Bladder	2.737	0	CD8_TEM_Lymphnode	BEC_Bladder	Lymphnode	Bladder	CD8	Endo
MIF_TNFRSF10D	CD8_TEM_Lymphnode.BEC_Bladder	0.948	0	CD8_TEM_Lymphnode	BEC_Bladder	Lymphnode	Bladder	CD8	Endo
CD74_MIF	CD8_TEM_Lymphnode.CD4_TCM_Bladder	2.177	0	CD8_TEM_Lymphnode	CD4_TCM_Bladder	Lymphnode	Bladder	CD8	CD4
CD8 receptor_LCK	CD8_TEM_Lymphnode.CD4_TCM_Bladder	0.7	0	CD8_TEM_Lymphnode	CD4_TCM_Bladder	Lymphnode	Bladder	CD8	CD4
CD74_MIF	CD8_TEM_Lymphnode.CD4_TRM_Bladder	2.156	0	CD8_TEM_Lymphnode	CD4_TRM_Bladder	Lymphnode	Bladder	CD8	CD4
TNF_TNFRSF1B	CD8_TEM_Lymphnode.CD4_Th1_Bladder	0.628	0	CD8_TEM_Lymphnode	CD4_Th1_Bladder	Lymphnode	Bladder	CD8	CD4
CLEC2B_KLRF1	CD8_TEM_Lymphnode.CD4_Th1_Bladder	0.665	0	CD8_TEM_Lymphnode	CD4_Th1_Bladder	Lymphnode	Bladder	CD8	CD4
CD74_COPA	CD8_TEM_Lymphnode.CD8_TEFF_Bladder	1.351	0.039	CD8_TEM_Lymphnode	CD8_TEFF_Bladder	Lymphnode	Bladder	CD8	CD8
TNF_TNFRSF1B	CD8_TEM_Lymphnode.CD8_TEFF_Bladder	0.665	0	CD8_TEM_Lymphnode	CD8_TEFF_Bladder	Lymphnode	Bladder	CD8	CD8
CLEC2B_KLRF1	CD8_TEM_Lymphnode.CD8_TEFF_Bladder	0.544	0	CD8_TEM_Lymphnode	CD8_TEFF_Bladder	Lymphnode	Bladder	CD8	CD8
CD8 receptor_LCK	CD8_TEM_Lymphnode.CD8_TEFF_Bladder	0.889	0	CD8_TEM_Lymphnode	CD8_TEFF_Bladder	Lymphnode	Bladder	CD8	CD8
CD8 receptor_LCK	CD8_TEM_Lymphnode.CD8_TEM_Bladder	0.75	0	CD8_TEM_Lymphnode	CD8_TEM_Bladder	Lymphnode	Bladder	CD8	CD8
CD8 receptor_LCK	CD8_TEM_Lymphnode.CD8_TRM_Bladder	0.728	0	CD8_TEM_Lymphnode	CD8_TRM_Bladder	Lymphnode	Bladder	CD8	CD8
CD44_HBEGF	CD8_TEM_Lymphnode.DC_Bladder	1.017	0	CD8_TEM_Lymphnode	DC_Bladder	Lymphnode	Bladder	CD8	Myeloid
TNF_TNFRSF1B	CD8_TEM_Lymphnode.DC_Bladder	0.548	0	CD8_TEM_Lymphnode	DC_Bladder	Lymphnode	Bladder	CD8	Myeloid
CD74_MIF	CD8_TEM_Lymphnode.Epithelial.Cell.FABP4_high_Bladder	2.171	0	CD8_TEM_Lymphnode	Epi_FABP4_Bladder	Lymphnode	Bladder	CD8	Epi
CD74_APP	CD8_TEM_Lymphnode.Epithelial.Cell.FABP4_high_Bladder	1.614	0.008	CD8_TEM_Lymphnode	Epi_FABP4_Bladder	Lymphnode	Bladder	CD8	Epi
TNF_TNFRSF1A	CD8_TEM_Lymphnode.Epithelial.Cell.FABP4_high_Bladder	0.53	0	CD8_TEM_Lymphnode	Epi_FABP4_Bladder	Lymphnode	Bladder	CD8	Epi
TGFB1_TGFBR3	CD8_TEM_Lymphnode.FibSmo_Bladder	0.654	0	CD8_TEM_Lymphnode	FibSmo_Bladder	Lymphnode	Bladder	CD8	FibSmo
CD74_MIF	CD8_TEM_Lymphnode.FibSmo_Bladder	2.128	0	CD8_TEM_Lymphnode	FibSmo_Bladder	Lymphnode	Bladder	CD8	FibSmo
CD74_APP	CD8_TEM_Lymphnode.FibSmo_Bladder	1.888	0	CD8_TEM_Lymphnode	FibSmo_Bladder	Lymphnode	Bladder	CD8	FibSmo
TNF_TNFRSF1A	CD8_TEM_Lymphnode.FibSmo_Bladder	0.692	0	CD8_TEM_Lymphnode	FibSmo_Bladder	Lymphnode	Bladder	CD8	FibSmo
TGFB1_TGFBR3	CD8_TEM_Lymphnode.Fib_Bladder	0.755	0	CD8_TEM_Lymphnode	Fib_Bladder	Lymphnode	Bladder	CD8	Fib
CD74_MIF	CD8_TEM_Lymphnode.Fib_Bladder	1.964	0.046	CD8_TEM_Lymphnode	Fib_Bladder	Lymphnode	Bladder	CD8	Fib
CD74_APP	CD8_TEM_Lymphnode.Fib_Bladder	1.84	0	CD8_TEM_Lymphnode	Fib_Bladder	Lymphnode	Bladder	CD8	Fib
TNF_TNFRSF1A	CD8_TEM_Lymphnode.Fib_Bladder	0.675	0	CD8_TEM_Lymphnode	Fib_Bladder	Lymphnode	Bladder	CD8	Fib
CD44_HBEGF	CD8_TEM_Lymphnode.Mac_Bladder	0.936	0	CD8_TEM_Lymphnode	Mac_Bladder	Lymphnode	Bladder	CD8	Myeloid
TNF_TNFRSF1A	CD8_TEM_Lymphnode.Mac_Bladder	0.522	0	CD8_TEM_Lymphnode	Mac_Bladder	Lymphnode	Bladder	CD8	Myeloid
TNF_TNFRSF1B	CD8_TEM_Lymphnode.Mac_Bladder	0.681	0	CD8_TEM_Lymphnode	Mac_Bladder	Lymphnode	Bladder	CD8	Myeloid
CD44_HBEGF	CD8_TEM_Lymphnode.Mon_Bladder	1.003	0	CD8_TEM_Lymphnode	Mon_Bladder	Lymphnode	Bladder	CD8	Myeloid
TNF_TNFRSF1A	CD8_TEM_Lymphnode.Mon_Bladder	0.548	0	CD8_TEM_Lymphnode	Mon_Bladder	Lymphnode	Bladder	CD8	Myeloid
TNF_TNFRSF1B	CD8_TEM_Lymphnode.Mon_Bladder	0.866	0	CD8_TEM_Lymphnode	Mon_Bladder	Lymphnode	Bladder	CD8	Myeloid
CLEC2B_KLRF1	CD8_TEM_Lymphnode.NK_Bladder	0.879	0	CD8_TEM_Lymphnode	NK_Bladder	Lymphnode	Bladder	CD8	NK
CD8 receptor_LCK	CD8_TEM_Lymphnode.NK_Bladder	0.782	0	CD8_TEM_Lymphnode	NK_Bladder	Lymphnode	Bladder	CD8	NK
CD74_MIF	CD8_TEM_Lymphnode.Smo_Bladder	1.929	0.047	CD8_TEM_Lymphnode	Smo_Bladder	Lymphnode	Bladder	CD8	Smo
CD74_APP	CD8_TEM_Lymphnode.Smo_Bladder	1.57	0.008	CD8_TEM_Lymphnode	Smo_Bladder	Lymphnode	Bladder	CD8	Smo
TNF_TNFRSF1A	CD8_TEM_Lymphnode.Smo_Bladder	0.635	0	CD8_TEM_Lymphnode	Smo_Bladder	Lymphnode	Bladder	CD8	Smo
TNF_ICOS	CD8_TRM_Bladder.CD4_TCM_Lymphnode	0.646	0	CD8_TRM_Bladder	CD4_TCM_Lymphnode	Bladder	Lymphnode	CD8	CD4
CD8 receptor_LCK	CD8_TRM_Bladder.CD4_TCM_Lymphnode	0.641	0	CD8_TRM_Bladder	CD4_TCM_Lymphnode	Bladder	Lymphnode	CD8	CD4
CD8 receptor_LCK	CD8_TRM_Bladder.CD4_TRM_Lymphnode	0.673	0	CD8_TRM_Bladder	CD4_TRM_Lymphnode	Bladder	Lymphnode	CD8	CD4
KLRB1_CLEC2D	CD8_TRM_Bladder.CD4_Treg_Lymphnode	0.93	0	CD8_TRM_Bladder	CD4_Treg_Lymphnode	Bladder	Lymphnode	CD8	CD4
TNF_ICOS	CD8_TRM_Bladder.CD4_Treg_Lymphnode	1.087	0	CD8_TRM_Bladder	CD4_Treg_Lymphnode	Bladder	Lymphnode	CD8	CD4
TNF_FAS	CD8_TRM_Bladder.CD4_Treg_Lymphnode	0.58	0	CD8_TRM_Bladder	CD4_Treg_Lymphnode	Bladder	Lymphnode	CD8	CD4
TNF_TNFRSF1B	CD8_TRM_Bladder.CD4_Treg_Lymphnode	0.752	0	CD8_TRM_Bladder	CD4_Treg_Lymphnode	Bladder	Lymphnode	CD8	CD4
CD8 receptor_LCK	CD8_TRM_Bladder.CD4_Treg_Lymphnode	0.806	0	CD8_TRM_Bladder	CD4_Treg_Lymphnode	Bladder	Lymphnode	CD8	CD4
KLRB1_CLEC2D	CD8_TRM_Bladder.CD8_TCM_Lymphnode	0.766	0	CD8_TRM_Bladder	CD8_TCM_Lymphnode	Bladder	Lymphnode	CD8	CD8
CD8 receptor_LCK	CD8_TRM_Bladder.CD8_TCM_Lymphnode	0.641	0	CD8_TRM_Bladder	CD8_TCM_Lymphnode	Bladder	Lymphnode	CD8	CD8
CD8 receptor_LCK	CD8_TRM_Bladder.CD8_TEM_Lymphnode	0.725	0	CD8_TRM_Bladder	CD8_TEM_Lymphnode	Bladder	Lymphnode	CD8	CD8
KLRB1_CLEC2D	CD8_TRM_Bladder.CD8_TRM_Lymphnode	0.798	0	CD8_TRM_Bladder	CD8_TRM_Lymphnode	Bladder	Lymphnode	CD8	CD8
CD8 receptor_LCK	CD8_TRM_Bladder.CD8_TRM_Lymphnode	0.605	0	CD8_TRM_Bladder	CD8_TRM_Lymphnode	Bladder	Lymphnode	CD8	CD8
TGFB1_TGFBR3	CD8_TRM_Lymphnode.BEC_Bladder	0.631	0	CD8_TRM_Lymphnode	BEC_Bladder	Lymphnode	Bladder	CD8	Endo
CD44_HBEGF	CD8_TRM_Lymphnode.BEC_Bladder	0.596	0.008	CD8_TRM_Lymphnode	BEC_Bladder	Lymphnode	Bladder	CD8	Endo
TNF_TNFRSF1A	CD8_TRM_Lymphnode.BEC_Bladder	0.75	0	CD8_TRM_Lymphnode	BEC_Bladder	Lymphnode	Bladder	CD8	Endo
CCL5_ACKR1	CD8_TRM_Lymphnode.BEC_Bladder	2.564	0	CD8_TRM_Lymphnode	BEC_Bladder	Lymphnode	Bladder	CD8	Endo
MIF_TNFRSF10D	CD8_TRM_Lymphnode.BEC_Bladder	1.058	0	CD8_TRM_Lymphnode	BEC_Bladder	Lymphnode	Bladder	CD8	Endo
CD8 receptor_LCK	CD8_TRM_Lymphnode.CD4_TCM_Bladder	0.702	0	CD8_TRM_Lymphnode	CD4_TCM_Bladder	Lymphnode	Bladder	CD8	CD4
TNF_TNFRSF1B	CD8_TRM_Lymphnode.CD4_Th1_Bladder	0.531	0.008	CD8_TRM_Lymphnode	CD4_Th1_Bladder	Lymphnode	Bladder	CD8	CD4
MIF_TNFRSF14	CD8_TRM_Lymphnode.CD4_Th1_Bladder	0.983	0.008	CD8_TRM_Lymphnode	CD4_Th1_Bladder	Lymphnode	Bladder	CD8	CD4
CD55_ADGRE5	CD8_TRM_Lymphnode.CD4_Th1_Bladder	0.76	0.008	CD8_TRM_Lymphnode	CD4_Th1_Bladder	Lymphnode	Bladder	CD8	CD4
CLEC2B_KLRF1	CD8_TRM_Lymphnode.CD4_Th1_Bladder	0.545	0	CD8_TRM_Lymphnode	CD4_Th1_Bladder	Lymphnode	Bladder	CD8	CD4
TNF_TNFRSF1B	CD8_TRM_Lymphnode.CD8_TEFF_Bladder	0.567	0	CD8_TRM_Lymphnode	CD8_TEFF_Bladder	Lymphnode	Bladder	CD8	CD8
CD55_ADGRE5	CD8_TRM_Lymphnode.CD8_TEFF_Bladder	0.751	0.008	CD8_TRM_Lymphnode	CD8_TEFF_Bladder	Lymphnode	Bladder	CD8	CD8
CLEC2B_KLRF1	CD8_TRM_Lymphnode.CD8_TEFF_Bladder	0.424	0	CD8_TRM_Lymphnode	CD8_TEFF_Bladder	Lymphnode	Bladder	CD8	CD8
CD8 receptor_LCK	CD8_TRM_Lymphnode.CD8_TEFF_Bladder	0.891	0	CD8_TRM_Lymphnode	CD8_TEFF_Bladder	Lymphnode	Bladder	CD8	CD8
CD55_ADGRE5	CD8_TRM_Lymphnode.CD8_TEM_Bladder	0.688	0.046	CD8_TRM_Lymphnode	CD8_TEM_Bladder	Lymphnode	Bladder	CD8	CD8
CD8 receptor_LCK	CD8_TRM_Lymphnode.CD8_TEM_Bladder	0.752	0	CD8_TRM_Lymphnode	CD8_TEM_Bladder	Lymphnode	Bladder	CD8	CD8
CD8 receptor_LCK	CD8_TRM_Lymphnode.CD8_TRM_Bladder	0.73	0	CD8_TRM_Lymphnode	CD8_TRM_Bladder	Lymphnode	Bladder	CD8	CD8
CD44_HBEGF	CD8_TRM_Lymphnode.DC_Bladder	0.921	0	CD8_TRM_Lymphnode	DC_Bladder	Lymphnode	Bladder	CD8	Myeloid
TNF_TNFRSF1B	CD8_TRM_Lymphnode.DC_Bladder	0.45	0.03	CD8_TRM_Lymphnode	DC_Bladder	Lymphnode	Bladder	CD8	Myeloid
TGFB1_TGFBR3	CD8_TRM_Lymphnode.FibSmo_Bladder	0.595	0	CD8_TRM_Lymphnode	FibSmo_Bladder	Lymphnode	Bladder	CD8	FibSmo
TNF_TNFRSF1A	CD8_TRM_Lymphnode.FibSmo_Bladder	0.594	0	CD8_TRM_Lymphnode	FibSmo_Bladder	Lymphnode	Bladder	CD8	FibSmo
TGFB1_TGFBR3	CD8_TRM_Lymphnode.Fib_Bladder	0.696	0	CD8_TRM_Lymphnode	Fib_Bladder	Lymphnode	Bladder	CD8	Fib
TNF_TNFRSF1A	CD8_TRM_Lymphnode.Fib_Bladder	0.577	0	CD8_TRM_Lymphnode	Fib_Bladder	Lymphnode	Bladder	CD8	Fib
CD44_HBEGF	CD8_TRM_Lymphnode.Mac_Bladder	0.84	0	CD8_TRM_Lymphnode	Mac_Bladder	Lymphnode	Bladder	CD8	Myeloid
TNF_TNFRSF1B	CD8_TRM_Lymphnode.Mac_Bladder	0.583	0	CD8_TRM_Lymphnode	Mac_Bladder	Lymphnode	Bladder	CD8	Myeloid
CD44_HBEGF	CD8_TRM_Lymphnode.Mon_Bladder	0.907	0	CD8_TRM_Lymphnode	Mon_Bladder	Lymphnode	Bladder	CD8	Myeloid
TNF_TNFRSF1A	CD8_TRM_Lymphnode.Mon_Bladder	0.45	0.031	CD8_TRM_Lymphnode	Mon_Bladder	Lymphnode	Bladder	CD8	Myeloid
TNF_TNFRSF1B	CD8_TRM_Lymphnode.Mon_Bladder	0.768	0	CD8_TRM_Lymphnode	Mon_Bladder	Lymphnode	Bladder	CD8	Myeloid
CD55_ADGRE5	CD8_TRM_Lymphnode.NK_Bladder	0.776	0.008	CD8_TRM_Lymphnode	NK_Bladder	Lymphnode	Bladder	CD8	NK
CLEC2B_KLRF1	CD8_TRM_Lymphnode.NK_Bladder	0.76	0	CD8_TRM_Lymphnode	NK_Bladder	Lymphnode	Bladder	CD8	NK
CD8 receptor_LCK	CD8_TRM_Lymphnode.NK_Bladder	0.784	0	CD8_TRM_Lymphnode	NK_Bladder	Lymphnode	Bladder	CD8	NK
TNF_TNFRSF1A	CD8_TRM_Lymphnode.Smo_Bladder	0.537	0	CD8_TRM_Lymphnode	Smo_Bladder	Lymphnode	Bladder	CD8	Smo
LGALS9_CD44	DC_Bladder.B_Memory_Lymphnode	0.64	0	DC_Bladder	B_Memory_Lymphnode	Bladder	Lymphnode	Myeloid	B
CD74_MIF	DC_Bladder.B_Memory_Lymphnode	3.227	0	DC_Bladder	B_Memory_Lymphnode	Bladder	Lymphnode	Myeloid	B
LGALS9_CD47	DC_Bladder.B_Memory_Lymphnode	0.62	0	DC_Bladder	B_Memory_Lymphnode	Bladder	Lymphnode	Myeloid	B
SIRPA_CD47	DC_Bladder.B_Memory_Lymphnode	0.53	0	DC_Bladder	B_Memory_Lymphnode	Bladder	Lymphnode	Myeloid	B
CD74_MIF	DC_Bladder.B_Naive_Lymphnode	3.148	0	DC_Bladder	B_Naive_Lymphnode	Bladder	Lymphnode	Myeloid	B
LGALS9_CD47	DC_Bladder.B_Naive_Lymphnode	0.619	0	DC_Bladder	B_Naive_Lymphnode	Bladder	Lymphnode	Myeloid	B
SIRPA_CD47	DC_Bladder.B_Naive_Lymphnode	0.53	0	DC_Bladder	B_Naive_Lymphnode	Bladder	Lymphnode	Myeloid	B
LGALS9_CD44	DC_Bladder.CD4_TCM_Lymphnode	0.677	0	DC_Bladder	CD4_TCM_Lymphnode	Bladder	Lymphnode	Myeloid	CD4
CD74_MIF	DC_Bladder.CD4_TCM_Lymphnode	3.298	0	DC_Bladder	CD4_TCM_Lymphnode	Bladder	Lymphnode	Myeloid	CD4
ICAM1_AREG	DC_Bladder.CD4_TCM_Lymphnode	0.696	0	DC_Bladder	CD4_TCM_Lymphnode	Bladder	Lymphnode	Myeloid	CD4
TNF_ICOS	DC_Bladder.CD4_TCM_Lymphnode	0.657	0	DC_Bladder	CD4_TCM_Lymphnode	Bladder	Lymphnode	Myeloid	CD4
LGALS9_CD47	DC_Bladder.CD4_TCM_Lymphnode	0.621	0	DC_Bladder	CD4_TCM_Lymphnode	Bladder	Lymphnode	Myeloid	CD4
SIRPA_CD47	DC_Bladder.CD4_TCM_Lymphnode	0.532	0	DC_Bladder	CD4_TCM_Lymphnode	Bladder	Lymphnode	Myeloid	CD4
LGALS9_CD44	DC_Bladder.CD4_TRM_Lymphnode	0.68	0	DC_Bladder	CD4_TRM_Lymphnode	Bladder	Lymphnode	Myeloid	CD4
CD74_MIF	DC_Bladder.CD4_TRM_Lymphnode	3.317	0	DC_Bladder	CD4_TRM_Lymphnode	Bladder	Lymphnode	Myeloid	CD4
LGALS9_CD47	DC_Bladder.CD4_TRM_Lymphnode	0.582	0	DC_Bladder	CD4_TRM_Lymphnode	Bladder	Lymphnode	Myeloid	CD4
SIRPA_CD47	DC_Bladder.CD4_TRM_Lymphnode	0.492	0	DC_Bladder	CD4_TRM_Lymphnode	Bladder	Lymphnode	Myeloid	CD4
PLAUR_a4b1 complex	DC_Bladder.CD4_TRM_Lymphnode	1.076	0	DC_Bladder	CD4_TRM_Lymphnode	Bladder	Lymphnode	Myeloid	CD4
LGALS9_CD44	DC_Bladder.CD4_Treg_Lymphnode	0.882	0	DC_Bladder	CD4_Treg_Lymphnode	Bladder	Lymphnode	Myeloid	CD4
CD74_MIF	DC_Bladder.CD4_Treg_Lymphnode	3.198	0	DC_Bladder	CD4_Treg_Lymphnode	Bladder	Lymphnode	Myeloid	CD4
CD74_COPA	DC_Bladder.CD4_Treg_Lymphnode	2.855	0	DC_Bladder	CD4_Treg_Lymphnode	Bladder	Lymphnode	Myeloid	CD4
CD74_APP	DC_Bladder.CD4_Treg_Lymphnode	2.862	0	DC_Bladder	CD4_Treg_Lymphnode	Bladder	Lymphnode	Myeloid	CD4
ICAM1_SPN	DC_Bladder.CD4_Treg_Lymphnode	0.612	0	DC_Bladder	CD4_Treg_Lymphnode	Bladder	Lymphnode	Myeloid	CD4
ICAM1_ITGAL	DC_Bladder.CD4_Treg_Lymphnode	0.543	0	DC_Bladder	CD4_Treg_Lymphnode	Bladder	Lymphnode	Myeloid	CD4
TNF_ICOS	DC_Bladder.CD4_Treg_Lymphnode	1.098	0	DC_Bladder	CD4_Treg_Lymphnode	Bladder	Lymphnode	Myeloid	CD4
TNF_FAS	DC_Bladder.CD4_Treg_Lymphnode	0.591	0	DC_Bladder	CD4_Treg_Lymphnode	Bladder	Lymphnode	Myeloid	CD4
TNF_TNFRSF1B	DC_Bladder.CD4_Treg_Lymphnode	0.763	0	DC_Bladder	CD4_Treg_Lymphnode	Bladder	Lymphnode	Myeloid	CD4
LGALS9_CD47	DC_Bladder.CD4_Treg_Lymphnode	0.759	0	DC_Bladder	CD4_Treg_Lymphnode	Bladder	Lymphnode	Myeloid	CD4
SIRPA_CD47	DC_Bladder.CD4_Treg_Lymphnode	0.669	0	DC_Bladder	CD4_Treg_Lymphnode	Bladder	Lymphnode	Myeloid	CD4
CD47_SIRPG	DC_Bladder.CD4_Treg_Lymphnode	0.493	0	DC_Bladder	CD4_Treg_Lymphnode	Bladder	Lymphnode	Myeloid	CD4
PLAUR_a4b1 complex	DC_Bladder.CD4_Treg_Lymphnode	1.512	0	DC_Bladder	CD4_Treg_Lymphnode	Bladder	Lymphnode	Myeloid	CD4
ICAM1_aLb2 complex	DC_Bladder.CD4_Treg_Lymphnode	0.543	0	DC_Bladder	CD4_Treg_Lymphnode	Bladder	Lymphnode	Myeloid	CD4
LGALS9_CD44	DC_Bladder.CD8_TCM_Lymphnode	0.661	0	DC_Bladder	CD8_TCM_Lymphnode	Bladder	Lymphnode	Myeloid	CD8
CD74_MIF	DC_Bladder.CD8_TCM_Lymphnode	3.285	0	DC_Bladder	CD8_TCM_Lymphnode	Bladder	Lymphnode	Myeloid	CD8
LGALS9_CD47	DC_Bladder.CD8_TCM_Lymphnode	0.567	0	DC_Bladder	CD8_TCM_Lymphnode	Bladder	Lymphnode	Myeloid	CD8
SIRPA_CD47	DC_Bladder.CD8_TCM_Lymphnode	0.477	0	DC_Bladder	CD8_TCM_Lymphnode	Bladder	Lymphnode	Myeloid	CD8
LGALS9_CD44	DC_Bladder.CD8_TEM_Lymphnode	0.73	0	DC_Bladder	CD8_TEM_Lymphnode	Bladder	Lymphnode	Myeloid	CD8
CD74_MIF	DC_Bladder.CD8_TEM_Lymphnode	3.252	0	DC_Bladder	CD8_TEM_Lymphnode	Bladder	Lymphnode	Myeloid	CD8
LGALS9_CD47	DC_Bladder.CD8_TEM_Lymphnode	0.543	0	DC_Bladder	CD8_TEM_Lymphnode	Bladder	Lymphnode	Myeloid	CD8
SIRPA_CD47	DC_Bladder.CD8_TEM_Lymphnode	0.453	0	DC_Bladder	CD8_TEM_Lymphnode	Bladder	Lymphnode	Myeloid	CD8
PLAUR_a4b1 complex	DC_Bladder.CD8_TEM_Lymphnode	1.195	0	DC_Bladder	CD8_TEM_Lymphnode	Bladder	Lymphnode	Myeloid	CD8
LGALS9_CD44	DC_Bladder.CD8_TRM_Lymphnode	0.634	0	DC_Bladder	CD8_TRM_Lymphnode	Bladder	Lymphnode	Myeloid	CD8
CD74_MIF	DC_Bladder.CD8_TRM_Lymphnode	3.361	0	DC_Bladder	CD8_TRM_Lymphnode	Bladder	Lymphnode	Myeloid	CD8
ICAM1_AREG	DC_Bladder.CD8_TRM_Lymphnode	0.591	0.008	DC_Bladder	CD8_TRM_Lymphnode	Bladder	Lymphnode	Myeloid	CD8
LGALS9_CD47	DC_Bladder.CD8_TRM_Lymphnode	0.621	0	DC_Bladder	CD8_TRM_Lymphnode	Bladder	Lymphnode	Myeloid	CD8
SIRPA_CD47	DC_Bladder.CD8_TRM_Lymphnode	0.531	0	DC_Bladder	CD8_TRM_Lymphnode	Bladder	Lymphnode	Myeloid	CD8
CD74_MIF	DC_Bladder.Plasma_Lymphnode	3.223	0	DC_Bladder	Plasma_Lymphnode	Bladder	Lymphnode	Myeloid	Plasma
CD74_COPA	DC_Bladder.Plasma_Lymphnode	2.85	0	DC_Bladder	Plasma_Lymphnode	Bladder	Lymphnode	Myeloid	Plasma
LGALS9_CD47	DC_Bladder.Plasma_Lymphnode	0.634	0	DC_Bladder	Plasma_Lymphnode	Bladder	Lymphnode	Myeloid	Plasma
SIRPA_CD47	DC_Bladder.Plasma_Lymphnode	0.544	0	DC_Bladder	Plasma_Lymphnode	Bladder	Lymphnode	Myeloid	Plasma
PLXNB2_SEMA4D	Epithelial.Cell.FABP4_high_Bladder.CD4_TCM_Lymphnode	0.416	0	Epi_FABP4_Bladder	CD4_TCM_Lymphnode	Bladder	Lymphnode	Epi	CD4
ALOX5_ALOX5AP	Epithelial.Cell.FABP4_high_Bladder.CD4_TRM_Lymphnode	0.502	0	Epi_FABP4_Bladder	CD4_TRM_Lymphnode	Bladder	Lymphnode	Epi	CD4
FAM3C_CLEC2D	Epithelial.Cell.FABP4_high_Bladder.CD4_Treg_Lymphnode	0.541	0	Epi_FABP4_Bladder	CD4_Treg_Lymphnode	Bladder	Lymphnode	Epi	CD4
PLXNB2_SEMA4D	Epithelial.Cell.FABP4_high_Bladder.CD4_Treg_Lymphnode	0.512	0	Epi_FABP4_Bladder	CD4_Treg_Lymphnode	Bladder	Lymphnode	Epi	CD4
CD55_ADGRE5	Epithelial.Cell.FABP4_high_Bladder.CD4_Treg_Lymphnode	0.732	0.008	Epi_FABP4_Bladder	CD4_Treg_Lymphnode	Bladder	Lymphnode	Epi	CD4
ALOX5_ALOX5AP	Epithelial.Cell.FABP4_high_Bladder.CD4_Treg_Lymphnode	0.589	0	Epi_FABP4_Bladder	CD4_Treg_Lymphnode	Bladder	Lymphnode	Epi	CD4
CD47_SIRPG	Epithelial.Cell.FABP4_high_Bladder.CD4_Treg_Lymphnode	0.577	0	Epi_FABP4_Bladder	CD4_Treg_Lymphnode	Bladder	Lymphnode	Epi	CD4
F11R_aLb2 complex	Epithelial.Cell.FABP4_high_Bladder.CD4_Treg_Lymphnode	0.555	0	Epi_FABP4_Bladder	CD4_Treg_Lymphnode	Bladder	Lymphnode	Epi	CD4
FAM3C_CLEC2D	Epithelial.Cell.FABP4_high_Bladder.CD8_TCM_Lymphnode	0.377	0	Epi_FABP4_Bladder	CD8_TCM_Lymphnode	Bladder	Lymphnode	Epi	CD8
PLXNB2_SEMA4D	Epithelial.Cell.FABP4_high_Bladder.CD8_TCM_Lymphnode	0.412	0	Epi_FABP4_Bladder	CD8_TCM_Lymphnode	Bladder	Lymphnode	Epi	CD8
CD55_ADGRE5	Epithelial.Cell.FABP4_high_Bladder.CD8_TEM_Lymphnode	0.719	0.016	Epi_FABP4_Bladder	CD8_TEM_Lymphnode	Bladder	Lymphnode	Epi	CD8
ALOX5_ALOX5AP	Epithelial.Cell.FABP4_high_Bladder.CD8_TEM_Lymphnode	0.431	0	Epi_FABP4_Bladder	CD8_TEM_Lymphnode	Bladder	Lymphnode	Epi	CD8
FAM3C_CLEC2D	Epithelial.Cell.FABP4_high_Bladder.CD8_TRM_Lymphnode	0.408	0	Epi_FABP4_Bladder	CD8_TRM_Lymphnode	Bladder	Lymphnode	Epi	CD8
PLXNB2_SEMA4D	Epithelial.Cell.FABP4_high_Bladder.CD8_TRM_Lymphnode	0.384	0	Epi_FABP4_Bladder	CD8_TRM_Lymphnode	Bladder	Lymphnode	Epi	CD8
ALOX5_ALOX5AP	Epithelial.Cell.FABP4_high_Bladder.CD8_TRM_Lymphnode	0.47	0	Epi_FABP4_Bladder	CD8_TRM_Lymphnode	Bladder	Lymphnode	Epi	CD8
ICAM1_AREG	FibSmo_Bladder.CD4_TCM_Lymphnode	0.686	0	FibSmo_Bladder	CD4_TCM_Lymphnode	Bladder	Lymphnode	FibSmo	CD4
VCAM1_a4b1 complex	FibSmo_Bladder.CD4_TRM_Lymphnode	0.468	0	FibSmo_Bladder	CD4_TRM_Lymphnode	Bladder	Lymphnode	FibSmo	CD4
ICAM1_SPN	FibSmo_Bladder.CD4_Treg_Lymphnode	0.602	0	FibSmo_Bladder	CD4_Treg_Lymphnode	Bladder	Lymphnode	FibSmo	CD4
ICAM1_ITGAL	FibSmo_Bladder.CD4_Treg_Lymphnode	0.533	0	FibSmo_Bladder	CD4_Treg_Lymphnode	Bladder	Lymphnode	FibSmo	CD4
CD47_SIRPG	FibSmo_Bladder.CD4_Treg_Lymphnode	0.531	0	FibSmo_Bladder	CD4_Treg_Lymphnode	Bladder	Lymphnode	FibSmo	CD4
VCAM1_a4b1 complex	FibSmo_Bladder.CD4_Treg_Lymphnode	0.904	0	FibSmo_Bladder	CD4_Treg_Lymphnode	Bladder	Lymphnode	FibSmo	CD4
ICAM1_aLb2 complex	FibSmo_Bladder.CD4_Treg_Lymphnode	0.533	0	FibSmo_Bladder	CD4_Treg_Lymphnode	Bladder	Lymphnode	FibSmo	CD4
VCAM1_a4b1 complex	FibSmo_Bladder.CD8_TEM_Lymphnode	0.587	0	FibSmo_Bladder	CD8_TEM_Lymphnode	Bladder	Lymphnode	FibSmo	CD8
ICAM1_AREG	FibSmo_Bladder.CD8_TRM_Lymphnode	0.581	0.016	FibSmo_Bladder	CD8_TRM_Lymphnode	Bladder	Lymphnode	FibSmo	CD8
ICAM1_AREG	Fib_Bladder.CD4_TCM_Lymphnode	0.715	0	Fib_Bladder	CD4_TCM_Lymphnode	Bladder	Lymphnode	Fib	CD4
ICAM1_AREG	Fib_Bladder.CD4_TRM_Lymphnode	0.53	0.024	Fib_Bladder	CD4_TRM_Lymphnode	Bladder	Lymphnode	Fib	CD4
PLAUR_a4b1 complex	Fib_Bladder.CD4_TRM_Lymphnode	0.415	0.008	Fib_Bladder	CD4_TRM_Lymphnode	Bladder	Lymphnode	Fib	CD4
ICAM1_SPN	Fib_Bladder.CD4_Treg_Lymphnode	0.632	0	Fib_Bladder	CD4_Treg_Lymphnode	Bladder	Lymphnode	Fib	CD4
ICAM1_ITGAL	Fib_Bladder.CD4_Treg_Lymphnode	0.562	0	Fib_Bladder	CD4_Treg_Lymphnode	Bladder	Lymphnode	Fib	CD4
FAM3C_CLEC2D	Fib_Bladder.CD4_Treg_Lymphnode	0.535	0	Fib_Bladder	CD4_Treg_Lymphnode	Bladder	Lymphnode	Fib	CD4
CD47_SIRPG	Fib_Bladder.CD4_Treg_Lymphnode	0.578	0	Fib_Bladder	CD4_Treg_Lymphnode	Bladder	Lymphnode	Fib	CD4
PLAUR_a4b1 complex	Fib_Bladder.CD4_Treg_Lymphnode	0.851	0	Fib_Bladder	CD4_Treg_Lymphnode	Bladder	Lymphnode	Fib	CD4
ICAM1_aLb2 complex	Fib_Bladder.CD4_Treg_Lymphnode	0.562	0	Fib_Bladder	CD4_Treg_Lymphnode	Bladder	Lymphnode	Fib	CD4
FAM3C_CLEC2D	Fib_Bladder.CD8_TCM_Lymphnode	0.371	0	Fib_Bladder	CD8_TCM_Lymphnode	Bladder	Lymphnode	Fib	CD8
ICAM1_AREG	Fib_Bladder.CD8_TEM_Lymphnode	0.535	0.022	Fib_Bladder	CD8_TEM_Lymphnode	Bladder	Lymphnode	Fib	CD8
PLAUR_a4b1 complex	Fib_Bladder.CD8_TEM_Lymphnode	0.534	0	Fib_Bladder	CD8_TEM_Lymphnode	Bladder	Lymphnode	Fib	CD8
ICAM1_AREG	Fib_Bladder.CD8_TRM_Lymphnode	0.61	0.008	Fib_Bladder	CD8_TRM_Lymphnode	Bladder	Lymphnode	Fib	CD8
FAM3C_CLEC2D	Fib_Bladder.CD8_TRM_Lymphnode	0.402	0	Fib_Bladder	CD8_TRM_Lymphnode	Bladder	Lymphnode	Fib	CD8
LGALS9_CD44	Mac_Bladder.B_Memory_Lymphnode	0.691	0	Mac_Bladder	B_Memory_Lymphnode	Bladder	Lymphnode	Myeloid	B
CD74_MIF	Mac_Bladder.B_Memory_Lymphnode	2.443	0	Mac_Bladder	B_Memory_Lymphnode	Bladder	Lymphnode	Myeloid	B
LGALS9_CD47	Mac_Bladder.B_Memory_Lymphnode	0.671	0	Mac_Bladder	B_Memory_Lymphnode	Bladder	Lymphnode	Myeloid	B
SIRPA_CD47	Mac_Bladder.B_Memory_Lymphnode	0.518	0	Mac_Bladder	B_Memory_Lymphnode	Bladder	Lymphnode	Myeloid	B
CD74_MIF	Mac_Bladder.B_Naive_Lymphnode	2.364	0	Mac_Bladder	B_Naive_Lymphnode	Bladder	Lymphnode	Myeloid	B
LGALS9_CD47	Mac_Bladder.B_Naive_Lymphnode	0.671	0	Mac_Bladder	B_Naive_Lymphnode	Bladder	Lymphnode	Myeloid	B
SIRPA_CD47	Mac_Bladder.B_Naive_Lymphnode	0.518	0	Mac_Bladder	B_Naive_Lymphnode	Bladder	Lymphnode	Myeloid	B
LGALS9_CD44	Mac_Bladder.CD4_TCM_Lymphnode	0.729	0	Mac_Bladder	CD4_TCM_Lymphnode	Bladder	Lymphnode	Myeloid	CD4
CD74_MIF	Mac_Bladder.CD4_TCM_Lymphnode	2.513	0	Mac_Bladder	CD4_TCM_Lymphnode	Bladder	Lymphnode	Myeloid	CD4
ICAM1_AREG	Mac_Bladder.CD4_TCM_Lymphnode	0.69	0	Mac_Bladder	CD4_TCM_Lymphnode	Bladder	Lymphnode	Myeloid	CD4
TNF_ICOS	Mac_Bladder.CD4_TCM_Lymphnode	0.576	0	Mac_Bladder	CD4_TCM_Lymphnode	Bladder	Lymphnode	Myeloid	CD4
LGALS9_CD47	Mac_Bladder.CD4_TCM_Lymphnode	0.673	0	Mac_Bladder	CD4_TCM_Lymphnode	Bladder	Lymphnode	Myeloid	CD4
SIRPA_CD47	Mac_Bladder.CD4_TCM_Lymphnode	0.52	0	Mac_Bladder	CD4_TCM_Lymphnode	Bladder	Lymphnode	Myeloid	CD4
LGALS9_CD44	Mac_Bladder.CD4_TRM_Lymphnode	0.731	0	Mac_Bladder	CD4_TRM_Lymphnode	Bladder	Lymphnode	Myeloid	CD4
CD74_MIF	Mac_Bladder.CD4_TRM_Lymphnode	2.533	0	Mac_Bladder	CD4_TRM_Lymphnode	Bladder	Lymphnode	Myeloid	CD4
LGALS9_CD47	Mac_Bladder.CD4_TRM_Lymphnode	0.633	0	Mac_Bladder	CD4_TRM_Lymphnode	Bladder	Lymphnode	Myeloid	CD4
SIRPA_CD47	Mac_Bladder.CD4_TRM_Lymphnode	0.48	0	Mac_Bladder	CD4_TRM_Lymphnode	Bladder	Lymphnode	Myeloid	CD4
PLAUR_a4b1 complex	Mac_Bladder.CD4_TRM_Lymphnode	0.74	0	Mac_Bladder	CD4_TRM_Lymphnode	Bladder	Lymphnode	Myeloid	CD4
LGALS9_CD44	Mac_Bladder.CD4_Treg_Lymphnode	0.933	0	Mac_Bladder	CD4_Treg_Lymphnode	Bladder	Lymphnode	Myeloid	CD4
CD74_MIF	Mac_Bladder.CD4_Treg_Lymphnode	2.413	0	Mac_Bladder	CD4_Treg_Lymphnode	Bladder	Lymphnode	Myeloid	CD4
CD74_COPA	Mac_Bladder.CD4_Treg_Lymphnode	2.071	0	Mac_Bladder	CD4_Treg_Lymphnode	Bladder	Lymphnode	Myeloid	CD4
CD74_APP	Mac_Bladder.CD4_Treg_Lymphnode	2.078	0	Mac_Bladder	CD4_Treg_Lymphnode	Bladder	Lymphnode	Myeloid	CD4
ICAM1_SPN	Mac_Bladder.CD4_Treg_Lymphnode	0.607	0	Mac_Bladder	CD4_Treg_Lymphnode	Bladder	Lymphnode	Myeloid	CD4
ICAM1_ITGAL	Mac_Bladder.CD4_Treg_Lymphnode	0.537	0	Mac_Bladder	CD4_Treg_Lymphnode	Bladder	Lymphnode	Myeloid	CD4
TNF_ICOS	Mac_Bladder.CD4_Treg_Lymphnode	1.017	0	Mac_Bladder	CD4_Treg_Lymphnode	Bladder	Lymphnode	Myeloid	CD4
TNF_FAS	Mac_Bladder.CD4_Treg_Lymphnode	0.51	0	Mac_Bladder	CD4_Treg_Lymphnode	Bladder	Lymphnode	Myeloid	CD4
TNF_TNFRSF1B	Mac_Bladder.CD4_Treg_Lymphnode	0.682	0	Mac_Bladder	CD4_Treg_Lymphnode	Bladder	Lymphnode	Myeloid	CD4
LGALS9_CD47	Mac_Bladder.CD4_Treg_Lymphnode	0.81	0	Mac_Bladder	CD4_Treg_Lymphnode	Bladder	Lymphnode	Myeloid	CD4
SIRPA_CD47	Mac_Bladder.CD4_Treg_Lymphnode	0.657	0	Mac_Bladder	CD4_Treg_Lymphnode	Bladder	Lymphnode	Myeloid	CD4
CD47_SIRPG	Mac_Bladder.CD4_Treg_Lymphnode	0.531	0	Mac_Bladder	CD4_Treg_Lymphnode	Bladder	Lymphnode	Myeloid	CD4
PLAUR_a4b1 complex	Mac_Bladder.CD4_Treg_Lymphnode	1.176	0	Mac_Bladder	CD4_Treg_Lymphnode	Bladder	Lymphnode	Myeloid	CD4
ICAM1_aLb2 complex	Mac_Bladder.CD4_Treg_Lymphnode	0.537	0	Mac_Bladder	CD4_Treg_Lymphnode	Bladder	Lymphnode	Myeloid	CD4
LGALS9_CD44	Mac_Bladder.CD8_TCM_Lymphnode	0.713	0	Mac_Bladder	CD8_TCM_Lymphnode	Bladder	Lymphnode	Myeloid	CD8
CD74_MIF	Mac_Bladder.CD8_TCM_Lymphnode	2.5	0	Mac_Bladder	CD8_TCM_Lymphnode	Bladder	Lymphnode	Myeloid	CD8
LGALS9_CD47	Mac_Bladder.CD8_TCM_Lymphnode	0.619	0	Mac_Bladder	CD8_TCM_Lymphnode	Bladder	Lymphnode	Myeloid	CD8
SIRPA_CD47	Mac_Bladder.CD8_TCM_Lymphnode	0.466	0	Mac_Bladder	CD8_TCM_Lymphnode	Bladder	Lymphnode	Myeloid	CD8
LGALS9_CD44	Mac_Bladder.CD8_TEM_Lymphnode	0.782	0	Mac_Bladder	CD8_TEM_Lymphnode	Bladder	Lymphnode	Myeloid	CD8
CD74_MIF	Mac_Bladder.CD8_TEM_Lymphnode	2.468	0	Mac_Bladder	CD8_TEM_Lymphnode	Bladder	Lymphnode	Myeloid	CD8
LGALS9_CD47	Mac_Bladder.CD8_TEM_Lymphnode	0.595	0	Mac_Bladder	CD8_TEM_Lymphnode	Bladder	Lymphnode	Myeloid	CD8
SIRPA_CD47	Mac_Bladder.CD8_TEM_Lymphnode	0.442	0	Mac_Bladder	CD8_TEM_Lymphnode	Bladder	Lymphnode	Myeloid	CD8
PLAUR_a4b1 complex	Mac_Bladder.CD8_TEM_Lymphnode	0.859	0	Mac_Bladder	CD8_TEM_Lymphnode	Bladder	Lymphnode	Myeloid	CD8
LGALS9_CD44	Mac_Bladder.CD8_TRM_Lymphnode	0.686	0	Mac_Bladder	CD8_TRM_Lymphnode	Bladder	Lymphnode	Myeloid	CD8
CD74_MIF	Mac_Bladder.CD8_TRM_Lymphnode	2.577	0	Mac_Bladder	CD8_TRM_Lymphnode	Bladder	Lymphnode	Myeloid	CD8
ICAM1_AREG	Mac_Bladder.CD8_TRM_Lymphnode	0.585	0.032	Mac_Bladder	CD8_TRM_Lymphnode	Bladder	Lymphnode	Myeloid	CD8
LGALS9_CD47	Mac_Bladder.CD8_TRM_Lymphnode	0.673	0	Mac_Bladder	CD8_TRM_Lymphnode	Bladder	Lymphnode	Myeloid	CD8
SIRPA_CD47	Mac_Bladder.CD8_TRM_Lymphnode	0.52	0	Mac_Bladder	CD8_TRM_Lymphnode	Bladder	Lymphnode	Myeloid	CD8
CD74_MIF	Mac_Bladder.Plasma_Lymphnode	2.439	0	Mac_Bladder	Plasma_Lymphnode	Bladder	Lymphnode	Myeloid	Plasma
CD74_COPA	Mac_Bladder.Plasma_Lymphnode	2.065	0	Mac_Bladder	Plasma_Lymphnode	Bladder	Lymphnode	Myeloid	Plasma
LGALS9_CD47	Mac_Bladder.Plasma_Lymphnode	0.685	0	Mac_Bladder	Plasma_Lymphnode	Bladder	Lymphnode	Myeloid	Plasma
SIRPA_CD47	Mac_Bladder.Plasma_Lymphnode	0.533	0	Mac_Bladder	Plasma_Lymphnode	Bladder	Lymphnode	Myeloid	Plasma
LGALS9_CD44	Mon_Bladder.B_Memory_Lymphnode	0.743	0	Mon_Bladder	B_Memory_Lymphnode	Bladder	Lymphnode	Myeloid	B
CD74_MIF	Mon_Bladder.B_Memory_Lymphnode	2.102	0	Mon_Bladder	B_Memory_Lymphnode	Bladder	Lymphnode	Myeloid	B
ICAM1_AREG	Mon_Bladder.B_Memory_Lymphnode	0.533	0.038	Mon_Bladder	B_Memory_Lymphnode	Bladder	Lymphnode	Myeloid	B
LGALS9_CD47	Mon_Bladder.B_Memory_Lymphnode	0.723	0	Mon_Bladder	B_Memory_Lymphnode	Bladder	Lymphnode	Myeloid	B
CD74_MIF	Mon_Bladder.B_Naive_Lymphnode	2.023	0	Mon_Bladder	B_Naive_Lymphnode	Bladder	Lymphnode	Myeloid	B
LGALS9_CD47	Mon_Bladder.B_Naive_Lymphnode	0.723	0	Mon_Bladder	B_Naive_Lymphnode	Bladder	Lymphnode	Myeloid	B
LGALS9_CD44	Mon_Bladder.CD4_TCM_Lymphnode	0.78	0	Mon_Bladder	CD4_TCM_Lymphnode	Bladder	Lymphnode	Myeloid	CD4
CD74_MIF	Mon_Bladder.CD4_TCM_Lymphnode	2.172	0	Mon_Bladder	CD4_TCM_Lymphnode	Bladder	Lymphnode	Myeloid	CD4
ICAM1_AREG	Mon_Bladder.CD4_TCM_Lymphnode	0.724	0	Mon_Bladder	CD4_TCM_Lymphnode	Bladder	Lymphnode	Myeloid	CD4
LGALS9_CD47	Mon_Bladder.CD4_TCM_Lymphnode	0.725	0	Mon_Bladder	CD4_TCM_Lymphnode	Bladder	Lymphnode	Myeloid	CD4
LGALS9_CD44	Mon_Bladder.CD4_TRM_Lymphnode	0.783	0	Mon_Bladder	CD4_TRM_Lymphnode	Bladder	Lymphnode	Myeloid	CD4
CD74_MIF	Mon_Bladder.CD4_TRM_Lymphnode	2.192	0	Mon_Bladder	CD4_TRM_Lymphnode	Bladder	Lymphnode	Myeloid	CD4
ICAM1_AREG	Mon_Bladder.CD4_TRM_Lymphnode	0.539	0.016	Mon_Bladder	CD4_TRM_Lymphnode	Bladder	Lymphnode	Myeloid	CD4
LGALS9_CD47	Mon_Bladder.CD4_TRM_Lymphnode	0.685	0	Mon_Bladder	CD4_TRM_Lymphnode	Bladder	Lymphnode	Myeloid	CD4
PLAUR_a4b1 complex	Mon_Bladder.CD4_TRM_Lymphnode	1.229	0	Mon_Bladder	CD4_TRM_Lymphnode	Bladder	Lymphnode	Myeloid	CD4
LGALS9_CD44	Mon_Bladder.CD4_Treg_Lymphnode	0.985	0	Mon_Bladder	CD4_Treg_Lymphnode	Bladder	Lymphnode	Myeloid	CD4
CD74_MIF	Mon_Bladder.CD4_Treg_Lymphnode	2.072	0	Mon_Bladder	CD4_Treg_Lymphnode	Bladder	Lymphnode	Myeloid	CD4
CD74_COPA	Mon_Bladder.CD4_Treg_Lymphnode	1.73	0	Mon_Bladder	CD4_Treg_Lymphnode	Bladder	Lymphnode	Myeloid	CD4
CD74_APP	Mon_Bladder.CD4_Treg_Lymphnode	1.737	0	Mon_Bladder	CD4_Treg_Lymphnode	Bladder	Lymphnode	Myeloid	CD4
ICAM1_SPN	Mon_Bladder.CD4_Treg_Lymphnode	0.64	0	Mon_Bladder	CD4_Treg_Lymphnode	Bladder	Lymphnode	Myeloid	CD4
ICAM1_ITGAL	Mon_Bladder.CD4_Treg_Lymphnode	0.57	0	Mon_Bladder	CD4_Treg_Lymphnode	Bladder	Lymphnode	Myeloid	CD4
LGALS9_CD47	Mon_Bladder.CD4_Treg_Lymphnode	0.862	0	Mon_Bladder	CD4_Treg_Lymphnode	Bladder	Lymphnode	Myeloid	CD4
CD55_ADGRE5	Mon_Bladder.CD4_Treg_Lymphnode	1.031	0	Mon_Bladder	CD4_Treg_Lymphnode	Bladder	Lymphnode	Myeloid	CD4
SELL_SELPLG	Mon_Bladder.CD4_Treg_Lymphnode	0.546	0	Mon_Bladder	CD4_Treg_Lymphnode	Bladder	Lymphnode	Myeloid	CD4
PECAM1_CD38	Mon_Bladder.CD4_Treg_Lymphnode	0.523	0	Mon_Bladder	CD4_Treg_Lymphnode	Bladder	Lymphnode	Myeloid	CD4
CD47_SIRPG	Mon_Bladder.CD4_Treg_Lymphnode	0.521	0	Mon_Bladder	CD4_Treg_Lymphnode	Bladder	Lymphnode	Myeloid	CD4
PLAUR_a4b1 complex	Mon_Bladder.CD4_Treg_Lymphnode	1.665	0	Mon_Bladder	CD4_Treg_Lymphnode	Bladder	Lymphnode	Myeloid	CD4
ICAM1_aLb2 complex	Mon_Bladder.CD4_Treg_Lymphnode	0.57	0	Mon_Bladder	CD4_Treg_Lymphnode	Bladder	Lymphnode	Myeloid	CD4
LGALS9_CD44	Mon_Bladder.CD8_TCM_Lymphnode	0.765	0	Mon_Bladder	CD8_TCM_Lymphnode	Bladder	Lymphnode	Myeloid	CD8
CD74_MIF	Mon_Bladder.CD8_TCM_Lymphnode	2.159	0	Mon_Bladder	CD8_TCM_Lymphnode	Bladder	Lymphnode	Myeloid	CD8
LGALS9_CD47	Mon_Bladder.CD8_TCM_Lymphnode	0.671	0	Mon_Bladder	CD8_TCM_Lymphnode	Bladder	Lymphnode	Myeloid	CD8
LGALS9_CD44	Mon_Bladder.CD8_TEM_Lymphnode	0.834	0	Mon_Bladder	CD8_TEM_Lymphnode	Bladder	Lymphnode	Myeloid	CD8
CD74_MIF	Mon_Bladder.CD8_TEM_Lymphnode	2.127	0	Mon_Bladder	CD8_TEM_Lymphnode	Bladder	Lymphnode	Myeloid	CD8
ICAM1_AREG	Mon_Bladder.CD8_TEM_Lymphnode	0.543	0.023	Mon_Bladder	CD8_TEM_Lymphnode	Bladder	Lymphnode	Myeloid	CD8
LGALS9_CD47	Mon_Bladder.CD8_TEM_Lymphnode	0.647	0	Mon_Bladder	CD8_TEM_Lymphnode	Bladder	Lymphnode	Myeloid	CD8
CD55_ADGRE5	Mon_Bladder.CD8_TEM_Lymphnode	1.018	0	Mon_Bladder	CD8_TEM_Lymphnode	Bladder	Lymphnode	Myeloid	CD8
PLAUR_a4b1 complex	Mon_Bladder.CD8_TEM_Lymphnode	1.348	0	Mon_Bladder	CD8_TEM_Lymphnode	Bladder	Lymphnode	Myeloid	CD8
LGALS9_CD44	Mon_Bladder.CD8_TRM_Lymphnode	0.738	0	Mon_Bladder	CD8_TRM_Lymphnode	Bladder	Lymphnode	Myeloid	CD8
CD74_MIF	Mon_Bladder.CD8_TRM_Lymphnode	2.236	0	Mon_Bladder	CD8_TRM_Lymphnode	Bladder	Lymphnode	Myeloid	CD8
ICAM1_AREG	Mon_Bladder.CD8_TRM_Lymphnode	0.619	0	Mon_Bladder	CD8_TRM_Lymphnode	Bladder	Lymphnode	Myeloid	CD8
LGALS9_CD47	Mon_Bladder.CD8_TRM_Lymphnode	0.725	0	Mon_Bladder	CD8_TRM_Lymphnode	Bladder	Lymphnode	Myeloid	CD8
CD74_MIF	Mon_Bladder.Plasma_Lymphnode	2.098	0	Mon_Bladder	Plasma_Lymphnode	Bladder	Lymphnode	Myeloid	Plasma
CD74_COPA	Mon_Bladder.Plasma_Lymphnode	1.724	0	Mon_Bladder	Plasma_Lymphnode	Bladder	Lymphnode	Myeloid	Plasma
LGALS9_CD47	Mon_Bladder.Plasma_Lymphnode	0.737	0	Mon_Bladder	Plasma_Lymphnode	Bladder	Lymphnode	Myeloid	Plasma
IFNG_Type II IFNR	NK_Bladder.B_Memory_Lymphnode	0.732	0	NK_Bladder	B_Memory_Lymphnode	Bladder	Lymphnode	NK	B
TNF_ICOS	NK_Bladder.CD4_TCM_Lymphnode	0.7	0	NK_Bladder	CD4_TCM_Lymphnode	Bladder	Lymphnode	NK	CD4
KLRB1_CLEC2D	NK_Bladder.CD4_Treg_Lymphnode	0.905	0	NK_Bladder	CD4_Treg_Lymphnode	Bladder	Lymphnode	NK	CD4
TNF_ICOS	NK_Bladder.CD4_Treg_Lymphnode	1.141	0	NK_Bladder	CD4_Treg_Lymphnode	Bladder	Lymphnode	NK	CD4
TNF_FAS	NK_Bladder.CD4_Treg_Lymphnode	0.634	0	NK_Bladder	CD4_Treg_Lymphnode	Bladder	Lymphnode	NK	CD4
TNF_TNFRSF1B	NK_Bladder.CD4_Treg_Lymphnode	0.806	0	NK_Bladder	CD4_Treg_Lymphnode	Bladder	Lymphnode	NK	CD4
KLRB1_CLEC2D	NK_Bladder.CD8_TCM_Lymphnode	0.741	0	NK_Bladder	CD8_TCM_Lymphnode	Bladder	Lymphnode	NK	CD8
KLRB1_CLEC2D	NK_Bladder.CD8_TRM_Lymphnode	0.773	0	NK_Bladder	CD8_TRM_Lymphnode	Bladder	Lymphnode	NK	CD8
TGFB1_TGFBR3	Plasma_Lymphnode.BEC_Bladder	0.622	0	Plasma_Lymphnode	BEC_Bladder	Lymphnode	Bladder	Plasma	Endo
CD74_MIF	Plasma_Lymphnode.BEC_Bladder	3.134	0	Plasma_Lymphnode	BEC_Bladder	Lymphnode	Bladder	Plasma	Endo
CD74_APP	Plasma_Lymphnode.BEC_Bladder	3.25	0	Plasma_Lymphnode	BEC_Bladder	Lymphnode	Bladder	Plasma	Endo
TNF_TNFRSF1A	Plasma_Lymphnode.BEC_Bladder	0.836	0	Plasma_Lymphnode	BEC_Bladder	Lymphnode	Bladder	Plasma	Endo
MIF_TNFRSF10D	Plasma_Lymphnode.BEC_Bladder	0.92	0.024	Plasma_Lymphnode	BEC_Bladder	Lymphnode	Bladder	Plasma	Endo
CD74_MIF	Plasma_Lymphnode.CD4_TCM_Bladder	3.44	0	Plasma_Lymphnode	CD4_TCM_Bladder	Lymphnode	Bladder	Plasma	CD4
CD74_MIF	Plasma_Lymphnode.CD4_TRM_Bladder	3.42	0	Plasma_Lymphnode	CD4_TRM_Bladder	Lymphnode	Bladder	Plasma	CD4
CD55_ADGRE5	Plasma_Lymphnode.CD4_TRM_Bladder	1.019	0	Plasma_Lymphnode	CD4_TRM_Bladder	Lymphnode	Bladder	Plasma	CD4
CD74_MIF	Plasma_Lymphnode.CD4_Th1_Bladder	3.298	0	Plasma_Lymphnode	CD4_Th1_Bladder	Lymphnode	Bladder	Plasma	CD4
TNF_TNFRSF1B	Plasma_Lymphnode.CD4_Th1_Bladder	0.617	0	Plasma_Lymphnode	CD4_Th1_Bladder	Lymphnode	Bladder	Plasma	CD4
CD55_ADGRE5	Plasma_Lymphnode.CD4_Th1_Bladder	1.139	0	Plasma_Lymphnode	CD4_Th1_Bladder	Lymphnode	Bladder	Plasma	CD4
CD74_MIF	Plasma_Lymphnode.CD8_TEFF_Bladder	3.172	0	Plasma_Lymphnode	CD8_TEFF_Bladder	Lymphnode	Bladder	Plasma	CD8
CD74_COPA	Plasma_Lymphnode.CD8_TEFF_Bladder	2.614	0	Plasma_Lymphnode	CD8_TEFF_Bladder	Lymphnode	Bladder	Plasma	CD8
TNF_TNFRSF1B	Plasma_Lymphnode.CD8_TEFF_Bladder	0.653	0	Plasma_Lymphnode	CD8_TEFF_Bladder	Lymphnode	Bladder	Plasma	CD8
CD55_ADGRE5	Plasma_Lymphnode.CD8_TEFF_Bladder	1.13	0	Plasma_Lymphnode	CD8_TEFF_Bladder	Lymphnode	Bladder	Plasma	CD8
ICAM3_aLb2 complex	Plasma_Lymphnode.CD8_TEFF_Bladder	0.416	0	Plasma_Lymphnode	CD8_TEFF_Bladder	Lymphnode	Bladder	Plasma	CD8
CD74_MIF	Plasma_Lymphnode.CD8_TEM_Bladder	3.059	0	Plasma_Lymphnode	CD8_TEM_Bladder	Lymphnode	Bladder	Plasma	CD8
CD55_ADGRE5	Plasma_Lymphnode.CD8_TEM_Bladder	1.067	0	Plasma_Lymphnode	CD8_TEM_Bladder	Lymphnode	Bladder	Plasma	CD8
CD74_MIF	Plasma_Lymphnode.CD8_TRM_Bladder	3.19	0	Plasma_Lymphnode	CD8_TRM_Bladder	Lymphnode	Bladder	Plasma	CD8
CD74_MIF	Plasma_Lymphnode.DC_Bladder	3.021	0	Plasma_Lymphnode	DC_Bladder	Lymphnode	Bladder	Plasma	Myeloid
CD40_TNFSF13B	Plasma_Lymphnode.DC_Bladder	0.359	0	Plasma_Lymphnode	DC_Bladder	Lymphnode	Bladder	Plasma	Myeloid
TNF_TNFRSF1B	Plasma_Lymphnode.DC_Bladder	0.536	0.008	Plasma_Lymphnode	DC_Bladder	Lymphnode	Bladder	Plasma	Myeloid
CD55_ADGRE5	Plasma_Lymphnode.DC_Bladder	0.923	0	Plasma_Lymphnode	DC_Bladder	Lymphnode	Bladder	Plasma	Myeloid
CD74_MIF	Plasma_Lymphnode.Epithelial.Cell.FABP4_high_Bladder	3.434	0	Plasma_Lymphnode	Epi_FABP4_Bladder	Lymphnode	Bladder	Plasma	Epi
CD74_APP	Plasma_Lymphnode.Epithelial.Cell.FABP4_high_Bladder	2.877	0	Plasma_Lymphnode	Epi_FABP4_Bladder	Lymphnode	Bladder	Plasma	Epi
TNF_TNFRSF1A	Plasma_Lymphnode.Epithelial.Cell.FABP4_high_Bladder	0.519	0	Plasma_Lymphnode	Epi_FABP4_Bladder	Lymphnode	Bladder	Plasma	Epi
TGFB1_TGFBR3	Plasma_Lymphnode.FibSmo_Bladder	0.586	0	Plasma_Lymphnode	FibSmo_Bladder	Lymphnode	Bladder	Plasma	FibSmo
CD74_MIF	Plasma_Lymphnode.FibSmo_Bladder	3.391	0	Plasma_Lymphnode	FibSmo_Bladder	Lymphnode	Bladder	Plasma	FibSmo
CD74_APP	Plasma_Lymphnode.FibSmo_Bladder	3.152	0	Plasma_Lymphnode	FibSmo_Bladder	Lymphnode	Bladder	Plasma	FibSmo
TNF_TNFRSF1A	Plasma_Lymphnode.FibSmo_Bladder	0.68	0	Plasma_Lymphnode	FibSmo_Bladder	Lymphnode	Bladder	Plasma	FibSmo
TGFB1_TGFBR3	Plasma_Lymphnode.Fib_Bladder	0.687	0	Plasma_Lymphnode	Fib_Bladder	Lymphnode	Bladder	Plasma	Fib
CD74_MIF	Plasma_Lymphnode.Fib_Bladder	3.227	0	Plasma_Lymphnode	Fib_Bladder	Lymphnode	Bladder	Plasma	Fib
CD74_APP	Plasma_Lymphnode.Fib_Bladder	3.103	0	Plasma_Lymphnode	Fib_Bladder	Lymphnode	Bladder	Plasma	Fib
TNF_TNFRSF1A	Plasma_Lymphnode.Fib_Bladder	0.664	0	Plasma_Lymphnode	Fib_Bladder	Lymphnode	Bladder	Plasma	Fib
CD74_MIF	Plasma_Lymphnode.Mac_Bladder	3.095	0	Plasma_Lymphnode	Mac_Bladder	Lymphnode	Bladder	Plasma	Myeloid
CD40_TNFSF13B	Plasma_Lymphnode.Mac_Bladder	0.392	0	Plasma_Lymphnode	Mac_Bladder	Lymphnode	Bladder	Plasma	Myeloid
TNF_TNFRSF1A	Plasma_Lymphnode.Mac_Bladder	0.51	0.016	Plasma_Lymphnode	Mac_Bladder	Lymphnode	Bladder	Plasma	Myeloid
TNF_TNFRSF1B	Plasma_Lymphnode.Mac_Bladder	0.669	0	Plasma_Lymphnode	Mac_Bladder	Lymphnode	Bladder	Plasma	Myeloid
FCER2_aMb2 complex	Plasma_Lymphnode.Mac_Bladder	0.535	0	Plasma_Lymphnode	Mac_Bladder	Lymphnode	Bladder	Plasma	Myeloid
CD74_MIF	Plasma_Lymphnode.Mon_Bladder	2.94	0	Plasma_Lymphnode	Mon_Bladder	Lymphnode	Bladder	Plasma	Myeloid
CD74_COPA	Plasma_Lymphnode.Mon_Bladder	2.592	0	Plasma_Lymphnode	Mon_Bladder	Lymphnode	Bladder	Plasma	Myeloid
CD40_TNFSF13B	Plasma_Lymphnode.Mon_Bladder	0.621	0	Plasma_Lymphnode	Mon_Bladder	Lymphnode	Bladder	Plasma	Myeloid
TNF_TNFRSF1A	Plasma_Lymphnode.Mon_Bladder	0.537	0	Plasma_Lymphnode	Mon_Bladder	Lymphnode	Bladder	Plasma	Myeloid
TNF_TNFRSF1B	Plasma_Lymphnode.Mon_Bladder	0.854	0	Plasma_Lymphnode	Mon_Bladder	Lymphnode	Bladder	Plasma	Myeloid
CD55_ADGRE5	Plasma_Lymphnode.Mon_Bladder	1.015	0	Plasma_Lymphnode	Mon_Bladder	Lymphnode	Bladder	Plasma	Myeloid
FCER2_aMb2 complex	Plasma_Lymphnode.Mon_Bladder	0.633	0	Plasma_Lymphnode	Mon_Bladder	Lymphnode	Bladder	Plasma	Myeloid
CD74_MIF	Plasma_Lymphnode.NK_Bladder	3.178	0	Plasma_Lymphnode	NK_Bladder	Lymphnode	Bladder	Plasma	NK
CD55_ADGRE5	Plasma_Lymphnode.NK_Bladder	1.155	0	Plasma_Lymphnode	NK_Bladder	Lymphnode	Bladder	Plasma	NK
ICAM3_aLb2 complex	Plasma_Lymphnode.NK_Bladder	0.384	0	Plasma_Lymphnode	NK_Bladder	Lymphnode	Bladder	Plasma	NK
CD74_MIF	Plasma_Lymphnode.Smo_Bladder	3.192	0	Plasma_Lymphnode	Smo_Bladder	Lymphnode	Bladder	Plasma	Smo
CD74_APP	Plasma_Lymphnode.Smo_Bladder	2.833	0	Plasma_Lymphnode	Smo_Bladder	Lymphnode	Bladder	Plasma	Smo
TNF_TNFRSF1A	Plasma_Lymphnode.Smo_Bladder	0.623	0	Plasma_Lymphnode	Smo_Bladder	Lymphnode	Bladder	Plasma	Smo
LAMP1_FAM3C	BEC_Bladder.B_Memory_Marrow	0.488	0	BEC_Bladder	B_Memory_Marrow	Bladder	Marrow	Endo	B
CD74_MIF	BEC_Bladder.B_Memory_Marrow	3.015	0	BEC_Bladder	B_Memory_Marrow	Bladder	Marrow	Endo	B
LTBR_LTB	BEC_Bladder.B_Memory_Marrow	1.371	0	BEC_Bladder	B_Memory_Marrow	Bladder	Marrow	Endo	B
LAMP1_FAM3C	BEC_Bladder.B_Naive_Marrow	0.467	0	BEC_Bladder	B_Naive_Marrow	Bladder	Marrow	Endo	B
CD74_MIF	BEC_Bladder.B_Naive_Marrow	2.987	0	BEC_Bladder	B_Naive_Marrow	Bladder	Marrow	Endo	B
LTBR_LTB	BEC_Bladder.B_Naive_Marrow	1.363	0	BEC_Bladder	B_Naive_Marrow	Bladder	Marrow	Endo	B
CD74_MIF	BEC_Bladder.CD4_TCM_Marrow	3.217	0	BEC_Bladder	CD4_TCM_Marrow	Bladder	Marrow	Endo	CD4
ICAM1_SPN	BEC_Bladder.CD4_TCM_Marrow	0.715	0	BEC_Bladder	CD4_TCM_Marrow	Bladder	Marrow	Endo	CD4
CD40_CD40LG	BEC_Bladder.CD4_TCM_Marrow	0.515	0	BEC_Bladder	CD4_TCM_Marrow	Bladder	Marrow	Endo	CD4
LTBR_LTB	BEC_Bladder.CD4_TCM_Marrow	1.557	0	BEC_Bladder	CD4_TCM_Marrow	Bladder	Marrow	Endo	CD4
CD74_MIF	BEC_Bladder.CD4_TEM_Marrow	3.268	0	BEC_Bladder	CD4_TEM_Marrow	Bladder	Marrow	Endo	CD4
ICAM1_SPN	BEC_Bladder.CD4_TEM_Marrow	0.801	0	BEC_Bladder	CD4_TEM_Marrow	Bladder	Marrow	Endo	CD4
ICAM1_ITGAL	BEC_Bladder.CD4_TEM_Marrow	0.726	0	BEC_Bladder	CD4_TEM_Marrow	Bladder	Marrow	Endo	CD4
CD40_CD40LG	BEC_Bladder.CD4_TEM_Marrow	0.658	0	BEC_Bladder	CD4_TEM_Marrow	Bladder	Marrow	Endo	CD4
LTBR_LTB	BEC_Bladder.CD4_TEM_Marrow	1.606	0	BEC_Bladder	CD4_TEM_Marrow	Bladder	Marrow	Endo	CD4
ICAM1_aLb2 complex	BEC_Bladder.CD4_TEM_Marrow	0.726	0	BEC_Bladder	CD4_TEM_Marrow	Bladder	Marrow	Endo	CD4
ICAM2_aLb2 complex	BEC_Bladder.CD4_TEM_Marrow	0.539	0	BEC_Bladder	CD4_TEM_Marrow	Bladder	Marrow	Endo	CD4
CD74_MIF	BEC_Bladder.CD4_TN_Marrow	3.209	0	BEC_Bladder	CD4_TN_Marrow	Bladder	Marrow	Endo	CD4
CD40_CD40LG	BEC_Bladder.CD4_TN_Marrow	0.365	0	BEC_Bladder	CD4_TN_Marrow	Bladder	Marrow	Endo	CD4
LTBR_LTB	BEC_Bladder.CD4_TN_Marrow	1.294	0	BEC_Bladder	CD4_TN_Marrow	Bladder	Marrow	Endo	CD4
CD74_MIF	BEC_Bladder.CD4_Th1_Marrow	2.959	0	BEC_Bladder	CD4_Th1_Marrow	Bladder	Marrow	Endo	CD4
CD74_COPA	BEC_Bladder.CD4_Th1_Marrow	2.532	0	BEC_Bladder	CD4_Th1_Marrow	Bladder	Marrow	Endo	CD4
ICAM1_SPN	BEC_Bladder.CD4_Th1_Marrow	0.979	0	BEC_Bladder	CD4_Th1_Marrow	Bladder	Marrow	Endo	CD4
ICAM1_ITGAL	BEC_Bladder.CD4_Th1_Marrow	0.985	0	BEC_Bladder	CD4_Th1_Marrow	Bladder	Marrow	Endo	CD4
CD40_CD40LG	BEC_Bladder.CD4_Th1_Marrow	0.631	0	BEC_Bladder	CD4_Th1_Marrow	Bladder	Marrow	Endo	CD4
CD55_ADGRE5	BEC_Bladder.CD4_Th1_Marrow	0.772	0	BEC_Bladder	CD4_Th1_Marrow	Bladder	Marrow	Endo	CD4
ICAM1_aLb2 complex	BEC_Bladder.CD4_Th1_Marrow	0.985	0	BEC_Bladder	CD4_Th1_Marrow	Bladder	Marrow	Endo	CD4
ICAM2_aLb2 complex	BEC_Bladder.CD4_Th1_Marrow	0.799	0	BEC_Bladder	CD4_Th1_Marrow	Bladder	Marrow	Endo	CD4
CD74_MIF	BEC_Bladder.CD8_TEFF_Marrow	3.093	0	BEC_Bladder	CD8_TEFF_Marrow	Bladder	Marrow	Endo	CD8
ICAM1_SPN	BEC_Bladder.CD8_TEFF_Marrow	0.856	0	BEC_Bladder	CD8_TEFF_Marrow	Bladder	Marrow	Endo	CD8
ICAM1_ITGAL	BEC_Bladder.CD8_TEFF_Marrow	0.911	0	BEC_Bladder	CD8_TEFF_Marrow	Bladder	Marrow	Endo	CD8
CD55_ADGRE5	BEC_Bladder.CD8_TEFF_Marrow	0.615	0	BEC_Bladder	CD8_TEFF_Marrow	Bladder	Marrow	Endo	CD8
CLEC2B_KLRF1	BEC_Bladder.CD8_TEFF_Marrow	0.647	0	BEC_Bladder	CD8_TEFF_Marrow	Bladder	Marrow	Endo	CD8
ICAM1_aLb2 complex	BEC_Bladder.CD8_TEFF_Marrow	0.911	0	BEC_Bladder	CD8_TEFF_Marrow	Bladder	Marrow	Endo	CD8
ICAM2_aLb2 complex	BEC_Bladder.CD8_TEFF_Marrow	0.725	0	BEC_Bladder	CD8_TEFF_Marrow	Bladder	Marrow	Endo	CD8
CD74_MIF	BEC_Bladder.CD8_TEM_Marrow	3.101	0	BEC_Bladder	CD8_TEM_Marrow	Bladder	Marrow	Endo	CD8
ICAM1_SPN	BEC_Bladder.CD8_TEM_Marrow	0.754	0	BEC_Bladder	CD8_TEM_Marrow	Bladder	Marrow	Endo	CD8
ICAM1_ITGAL	BEC_Bladder.CD8_TEM_Marrow	0.85	0	BEC_Bladder	CD8_TEM_Marrow	Bladder	Marrow	Endo	CD8
LTBR_LTB	BEC_Bladder.CD8_TEM_Marrow	0.733	0	BEC_Bladder	CD8_TEM_Marrow	Bladder	Marrow	Endo	CD8
ICAM1_aLb2 complex	BEC_Bladder.CD8_TEM_Marrow	0.85	0	BEC_Bladder	CD8_TEM_Marrow	Bladder	Marrow	Endo	CD8
ICAM2_aLb2 complex	BEC_Bladder.CD8_TEM_Marrow	0.663	0	BEC_Bladder	CD8_TEM_Marrow	Bladder	Marrow	Endo	CD8
CD74_MIF	BEC_Bladder.CD8_TN_Marrow	3.133	0	BEC_Bladder	CD8_TN_Marrow	Bladder	Marrow	Endo	CD8
LTBR_LTB	BEC_Bladder.CD8_TN_Marrow	1.048	0	BEC_Bladder	CD8_TN_Marrow	Bladder	Marrow	Endo	CD8
CD74_MIF	BEC_Bladder.Mon_Marrow	2.845	0	BEC_Bladder	Mon_Marrow	Bladder	Marrow	Endo	Myeloid
TNFRSF1A_GRN	BEC_Bladder.Mon_Marrow	1.268	0	BEC_Bladder	Mon_Marrow	Bladder	Marrow	Endo	Myeloid
CD74_COPA	BEC_Bladder.Mon_Marrow	2.538	0	BEC_Bladder	Mon_Marrow	Bladder	Marrow	Endo	Myeloid
CD40_TNFSF13B	BEC_Bladder.Mon_Marrow	0.622	0	BEC_Bladder	Mon_Marrow	Bladder	Marrow	Endo	Myeloid
CD74_APP	BEC_Bladder.Mon_Marrow	2.458	0	BEC_Bladder	Mon_Marrow	Bladder	Marrow	Endo	Myeloid
ICAM1_SPN	BEC_Bladder.Mon_Marrow	0.827	0	BEC_Bladder	Mon_Marrow	Bladder	Marrow	Endo	Myeloid
ICAM1_ITGAL	BEC_Bladder.Mon_Marrow	0.75	0	BEC_Bladder	Mon_Marrow	Bladder	Marrow	Endo	Myeloid
ANXA1_FPR1	BEC_Bladder.Mon_Marrow	0.754	0	BEC_Bladder	Mon_Marrow	Bladder	Marrow	Endo	Myeloid
APP_FPR2	BEC_Bladder.Mon_Marrow	1.051	0	BEC_Bladder	Mon_Marrow	Bladder	Marrow	Endo	Myeloid
CD55_ADGRE5	BEC_Bladder.Mon_Marrow	0.605	0.008	BEC_Bladder	Mon_Marrow	Bladder	Marrow	Endo	Myeloid
CD99_PILRA	BEC_Bladder.Mon_Marrow	1.043	0	BEC_Bladder	Mon_Marrow	Bladder	Marrow	Endo	Myeloid
ICAM1_aMb2 complex	BEC_Bladder.Mon_Marrow	0.75	0	BEC_Bladder	Mon_Marrow	Bladder	Marrow	Endo	Myeloid
ICAM1_aXb2 complex	BEC_Bladder.Mon_Marrow	0.728	0	BEC_Bladder	Mon_Marrow	Bladder	Marrow	Endo	Myeloid
ICAM1_aLb2 complex	BEC_Bladder.Mon_Marrow	0.75	0	BEC_Bladder	Mon_Marrow	Bladder	Marrow	Endo	Myeloid
ICAM2_aLb2 complex	BEC_Bladder.Mon_Marrow	0.563	0	BEC_Bladder	Mon_Marrow	Bladder	Marrow	Endo	Myeloid
CD74_MIF	BEC_Bladder.NK_Marrow	3.028	0	BEC_Bladder	NK_Marrow	Bladder	Marrow	Endo	NK
ICAM1_SPN	BEC_Bladder.NK_Marrow	1.008	0	BEC_Bladder	NK_Marrow	Bladder	Marrow	Endo	NK
ICAM1_ITGAL	BEC_Bladder.NK_Marrow	0.895	0	BEC_Bladder	NK_Marrow	Bladder	Marrow	Endo	NK
TNFRSF1A_FASLG	BEC_Bladder.NK_Marrow	0.733	0	BEC_Bladder	NK_Marrow	Bladder	Marrow	Endo	NK
CD55_ADGRE5	BEC_Bladder.NK_Marrow	0.771	0	BEC_Bladder	NK_Marrow	Bladder	Marrow	Endo	NK
PECAM1_CD38	BEC_Bladder.NK_Marrow	1.096	0	BEC_Bladder	NK_Marrow	Bladder	Marrow	Endo	NK
CLEC2B_KLRF1	BEC_Bladder.NK_Marrow	1.263	0	BEC_Bladder	NK_Marrow	Bladder	Marrow	Endo	NK
ICAM1_aMb2 complex	BEC_Bladder.NK_Marrow	0.734	0	BEC_Bladder	NK_Marrow	Bladder	Marrow	Endo	NK
ICAM1_aLb2 complex	BEC_Bladder.NK_Marrow	0.895	0	BEC_Bladder	NK_Marrow	Bladder	Marrow	Endo	NK
ICAM2_aLb2 complex	BEC_Bladder.NK_Marrow	0.708	0	BEC_Bladder	NK_Marrow	Bladder	Marrow	Endo	NK
LAMP1_FAM3C	BEC_Bladder.Plasma_Marrow	0.46	0.008	BEC_Bladder	Plasma_Marrow	Bladder	Marrow	Endo	Plasma
CD74_MIF	BEC_Bladder.Plasma_Marrow	3.311	0	BEC_Bladder	Plasma_Marrow	Bladder	Marrow	Endo	Plasma
TNFRSF1A_GRN	BEC_Bladder.Plasma_Marrow	0.642	0	BEC_Bladder	Plasma_Marrow	Bladder	Marrow	Endo	Plasma
CD74_COPA	BEC_Bladder.Plasma_Marrow	2.609	0	BEC_Bladder	Plasma_Marrow	Bladder	Marrow	Endo	Plasma
CD74_APP	BEC_Bladder.Plasma_Marrow	2.369	0	BEC_Bladder	Plasma_Marrow	Bladder	Marrow	Endo	Plasma
ICAM1_SPN	BEC_Bladder.Plasma_Marrow	0.716	0	BEC_Bladder	Plasma_Marrow	Bladder	Marrow	Endo	Plasma
ICAM1_ITGAL	BEC_Bladder.Plasma_Marrow	0.637	0	BEC_Bladder	Plasma_Marrow	Bladder	Marrow	Endo	Plasma
TNFSF10_RIPK1	BEC_Bladder.Plasma_Marrow	0.438	0	BEC_Bladder	Plasma_Marrow	Bladder	Marrow	Endo	Plasma
PECAM1_CD38	BEC_Bladder.Plasma_Marrow	1.432	0	BEC_Bladder	Plasma_Marrow	Bladder	Marrow	Endo	Plasma
ICAM1_aLb2 complex	BEC_Bladder.Plasma_Marrow	0.637	0	BEC_Bladder	Plasma_Marrow	Bladder	Marrow	Endo	Plasma
ICAM2_aLb2 complex	BEC_Bladder.Plasma_Marrow	0.45	0	BEC_Bladder	Plasma_Marrow	Bladder	Marrow	Endo	Plasma
CD74_MIF	BEC_Bladder.TGD_Marrow	3.132	0	BEC_Bladder	TGD_Marrow	Bladder	Marrow	Endo	TGD
ICAM1_SPN	BEC_Bladder.TGD_Marrow	0.797	0	BEC_Bladder	TGD_Marrow	Bladder	Marrow	Endo	TGD
ICAM1_ITGAL	BEC_Bladder.TGD_Marrow	0.817	0	BEC_Bladder	TGD_Marrow	Bladder	Marrow	Endo	TGD
CD55_ADGRE5	BEC_Bladder.TGD_Marrow	0.586	0	BEC_Bladder	TGD_Marrow	Bladder	Marrow	Endo	TGD
LTBR_LTB	BEC_Bladder.TGD_Marrow	0.86	0	BEC_Bladder	TGD_Marrow	Bladder	Marrow	Endo	TGD
CLEC2B_KLRF1	BEC_Bladder.TGD_Marrow	0.577	0	BEC_Bladder	TGD_Marrow	Bladder	Marrow	Endo	TGD
ICAM1_aLb2 complex	BEC_Bladder.TGD_Marrow	0.817	0	BEC_Bladder	TGD_Marrow	Bladder	Marrow	Endo	TGD
ICAM2_aLb2 complex	BEC_Bladder.TGD_Marrow	0.631	0	BEC_Bladder	TGD_Marrow	Bladder	Marrow	Endo	TGD
CD74_MIF	B_Memory_Marrow.BEC_Bladder	3.262	0	B_Memory_Marrow	BEC_Bladder	Marrow	Bladder	B	Endo
CD44_HBEGF	B_Memory_Marrow.BEC_Bladder	0.542	0.023	B_Memory_Marrow	BEC_Bladder	Marrow	Bladder	B	Endo
CD74_APP	B_Memory_Marrow.BEC_Bladder	3.379	0	B_Memory_Marrow	BEC_Bladder	Marrow	Bladder	B	Endo
MIF_TNFRSF10D	B_Memory_Marrow.BEC_Bladder	1.076	0	B_Memory_Marrow	BEC_Bladder	Marrow	Bladder	B	Endo
CD74_MIF	B_Memory_Marrow.CD4_TCM_Bladder	3.569	0	B_Memory_Marrow	CD4_TCM_Bladder	Marrow	Bladder	B	CD4
ALOX5_ALOX5AP	B_Memory_Marrow.CD4_TCM_Bladder	0.559	0.047	B_Memory_Marrow	CD4_TCM_Bladder	Marrow	Bladder	B	CD4
CD74_MIF	B_Memory_Marrow.CD4_TRM_Bladder	3.548	0	B_Memory_Marrow	CD4_TRM_Bladder	Marrow	Bladder	B	CD4
ALOX5_ALOX5AP	B_Memory_Marrow.CD4_TRM_Bladder	0.69	0	B_Memory_Marrow	CD4_TRM_Bladder	Marrow	Bladder	B	CD4
CD74_MIF	B_Memory_Marrow.CD4_Th1_Bladder	3.427	0	B_Memory_Marrow	CD4_Th1_Bladder	Marrow	Bladder	B	CD4
BTLA_TNFRSF14	B_Memory_Marrow.CD4_Th1_Bladder	0.552	0	B_Memory_Marrow	CD4_Th1_Bladder	Marrow	Bladder	B	CD4
CD55_ADGRE5	B_Memory_Marrow.CD4_Th1_Bladder	0.651	0.03	B_Memory_Marrow	CD4_Th1_Bladder	Marrow	Bladder	B	CD4
ALOX5_ALOX5AP	B_Memory_Marrow.CD4_Th1_Bladder	0.811	0	B_Memory_Marrow	CD4_Th1_Bladder	Marrow	Bladder	B	CD4
CD74_MIF	B_Memory_Marrow.CD8_TEFF_Bladder	3.301	0	B_Memory_Marrow	CD8_TEFF_Bladder	Marrow	Bladder	B	CD8
CD74_COPA	B_Memory_Marrow.CD8_TEFF_Bladder	2.743	0	B_Memory_Marrow	CD8_TEFF_Bladder	Marrow	Bladder	B	CD8
CD55_ADGRE5	B_Memory_Marrow.CD8_TEFF_Bladder	0.642	0.008	B_Memory_Marrow	CD8_TEFF_Bladder	Marrow	Bladder	B	CD8
ALOX5_ALOX5AP	B_Memory_Marrow.CD8_TEFF_Bladder	0.741	0	B_Memory_Marrow	CD8_TEFF_Bladder	Marrow	Bladder	B	CD8
SELL_SELPLG	B_Memory_Marrow.CD8_TEFF_Bladder	0.638	0	B_Memory_Marrow	CD8_TEFF_Bladder	Marrow	Bladder	B	CD8
ICAM3_aLb2 complex	B_Memory_Marrow.CD8_TEFF_Bladder	0.412	0	B_Memory_Marrow	CD8_TEFF_Bladder	Marrow	Bladder	B	CD8
CD74_MIF	B_Memory_Marrow.CD8_TEM_Bladder	3.188	0	B_Memory_Marrow	CD8_TEM_Bladder	Marrow	Bladder	B	CD8
CD55_ADGRE5	B_Memory_Marrow.CD8_TEM_Bladder	0.579	0.032	B_Memory_Marrow	CD8_TEM_Bladder	Marrow	Bladder	B	CD8
ALOX5_ALOX5AP	B_Memory_Marrow.CD8_TEM_Bladder	0.761	0	B_Memory_Marrow	CD8_TEM_Bladder	Marrow	Bladder	B	CD8
CD74_MIF	B_Memory_Marrow.CD8_TRM_Bladder	3.318	0	B_Memory_Marrow	CD8_TRM_Bladder	Marrow	Bladder	B	CD8
ALOX5_ALOX5AP	B_Memory_Marrow.CD8_TRM_Bladder	0.73	0	B_Memory_Marrow	CD8_TRM_Bladder	Marrow	Bladder	B	CD8
CD74_MIF	B_Memory_Marrow.DC_Bladder	3.15	0	B_Memory_Marrow	DC_Bladder	Marrow	Bladder	B	Myeloid
CD44_HBEGF	B_Memory_Marrow.DC_Bladder	0.867	0	B_Memory_Marrow	DC_Bladder	Marrow	Bladder	B	Myeloid
CD40_TNFSF13B	B_Memory_Marrow.DC_Bladder	0.348	0	B_Memory_Marrow	DC_Bladder	Marrow	Bladder	B	Myeloid
PTPRC_MRC1	B_Memory_Marrow.DC_Bladder	1.324	0	B_Memory_Marrow	DC_Bladder	Marrow	Bladder	B	Myeloid
ALOX5_ALOX5AP	B_Memory_Marrow.DC_Bladder	0.902	0	B_Memory_Marrow	DC_Bladder	Marrow	Bladder	B	Myeloid
CD74_MIF	B_Memory_Marrow.Epithelial.Cell.FABP4_high_Bladder	3.563	0	B_Memory_Marrow	Epi_FABP4_Bladder	Marrow	Bladder	B	Epi
CD74_APP	B_Memory_Marrow.Epithelial.Cell.FABP4_high_Bladder	3.006	0	B_Memory_Marrow	Epi_FABP4_Bladder	Marrow	Bladder	B	Epi
CD74_MIF	B_Memory_Marrow.FibSmo_Bladder	3.519	0	B_Memory_Marrow	FibSmo_Bladder	Marrow	Bladder	B	FibSmo
CD74_APP	B_Memory_Marrow.FibSmo_Bladder	3.28	0	B_Memory_Marrow	FibSmo_Bladder	Marrow	Bladder	B	FibSmo
CD74_MIF	B_Memory_Marrow.Fib_Bladder	3.356	0	B_Memory_Marrow	Fib_Bladder	Marrow	Bladder	B	Fib
CD74_APP	B_Memory_Marrow.Fib_Bladder	3.231	0	B_Memory_Marrow	Fib_Bladder	Marrow	Bladder	B	Fib
HLA-DRB1_OGN	B_Memory_Marrow.Fib_Bladder	2.192	0	B_Memory_Marrow	Fib_Bladder	Marrow	Bladder	B	Fib
CD74_MIF	B_Memory_Marrow.Mac_Bladder	3.224	0	B_Memory_Marrow	Mac_Bladder	Marrow	Bladder	B	Myeloid
CD44_HBEGF	B_Memory_Marrow.Mac_Bladder	0.785	0	B_Memory_Marrow	Mac_Bladder	Marrow	Bladder	B	Myeloid
CD40_TNFSF13B	B_Memory_Marrow.Mac_Bladder	0.381	0	B_Memory_Marrow	Mac_Bladder	Marrow	Bladder	B	Myeloid
BTLA_TNFRSF14	B_Memory_Marrow.Mac_Bladder	0.484	0	B_Memory_Marrow	Mac_Bladder	Marrow	Bladder	B	Myeloid
PTPRC_MRC1	B_Memory_Marrow.Mac_Bladder	1.666	0	B_Memory_Marrow	Mac_Bladder	Marrow	Bladder	B	Myeloid
ALOX5_ALOX5AP	B_Memory_Marrow.Mac_Bladder	0.883	0	B_Memory_Marrow	Mac_Bladder	Marrow	Bladder	B	Myeloid
FCER2_aMb2 complex	B_Memory_Marrow.Mac_Bladder	0.495	0	B_Memory_Marrow	Mac_Bladder	Marrow	Bladder	B	Myeloid
CD74_MIF	B_Memory_Marrow.Mon_Bladder	3.069	0	B_Memory_Marrow	Mon_Bladder	Marrow	Bladder	B	Myeloid
CD74_COPA	B_Memory_Marrow.Mon_Bladder	2.721	0	B_Memory_Marrow	Mon_Bladder	Marrow	Bladder	B	Myeloid
CD44_HBEGF	B_Memory_Marrow.Mon_Bladder	0.852	0	B_Memory_Marrow	Mon_Bladder	Marrow	Bladder	B	Myeloid
CD40_TNFSF13B	B_Memory_Marrow.Mon_Bladder	0.61	0	B_Memory_Marrow	Mon_Bladder	Marrow	Bladder	B	Myeloid
ALOX5_ALOX5AP	B_Memory_Marrow.Mon_Bladder	0.518	0	B_Memory_Marrow	Mon_Bladder	Marrow	Bladder	B	Myeloid
FCER2_aMb2 complex	B_Memory_Marrow.Mon_Bladder	0.593	0	B_Memory_Marrow	Mon_Bladder	Marrow	Bladder	B	Myeloid
FCER2_aXb2 complex	B_Memory_Marrow.Mon_Bladder	0.47	0	B_Memory_Marrow	Mon_Bladder	Marrow	Bladder	B	Myeloid
CD74_MIF	B_Memory_Marrow.NK_Bladder	3.306	0	B_Memory_Marrow	NK_Bladder	Marrow	Bladder	B	NK
CD55_ADGRE5	B_Memory_Marrow.NK_Bladder	0.667	0	B_Memory_Marrow	NK_Bladder	Marrow	Bladder	B	NK
ALOX5_ALOX5AP	B_Memory_Marrow.NK_Bladder	0.731	0	B_Memory_Marrow	NK_Bladder	Marrow	Bladder	B	NK
ICAM3_aLb2 complex	B_Memory_Marrow.NK_Bladder	0.38	0.038	B_Memory_Marrow	NK_Bladder	Marrow	Bladder	B	NK
CD74_MIF	B_Memory_Marrow.Smo_Bladder	3.32	0	B_Memory_Marrow	Smo_Bladder	Marrow	Bladder	B	Smo
CD74_APP	B_Memory_Marrow.Smo_Bladder	2.961	0	B_Memory_Marrow	Smo_Bladder	Marrow	Bladder	B	Smo
CD74_MIF	B_Naive_Marrow.BEC_Bladder	3.296	0	B_Naive_Marrow	BEC_Bladder	Marrow	Bladder	B	Endo
CD74_APP	B_Naive_Marrow.BEC_Bladder	3.413	0	B_Naive_Marrow	BEC_Bladder	Marrow	Bladder	B	Endo
MIF_TNFRSF10D	B_Naive_Marrow.BEC_Bladder	1.048	0	B_Naive_Marrow	BEC_Bladder	Marrow	Bladder	B	Endo
CD74_MIF	B_Naive_Marrow.CD4_TCM_Bladder	3.603	0	B_Naive_Marrow	CD4_TCM_Bladder	Marrow	Bladder	B	CD4
CD74_MIF	B_Naive_Marrow.CD4_TRM_Bladder	3.582	0	B_Naive_Marrow	CD4_TRM_Bladder	Marrow	Bladder	B	CD4
CD74_MIF	B_Naive_Marrow.CD4_Th1_Bladder	3.461	0	B_Naive_Marrow	CD4_Th1_Bladder	Marrow	Bladder	B	CD4
BTLA_TNFRSF14	B_Naive_Marrow.CD4_Th1_Bladder	0.541	0	B_Naive_Marrow	CD4_Th1_Bladder	Marrow	Bladder	B	CD4
CD55_ADGRE5	B_Naive_Marrow.CD4_Th1_Bladder	0.636	0.047	B_Naive_Marrow	CD4_Th1_Bladder	Marrow	Bladder	B	CD4
CD74_MIF	B_Naive_Marrow.CD8_TEFF_Bladder	3.335	0	B_Naive_Marrow	CD8_TEFF_Bladder	Marrow	Bladder	B	CD8
CD74_COPA	B_Naive_Marrow.CD8_TEFF_Bladder	2.776	0	B_Naive_Marrow	CD8_TEFF_Bladder	Marrow	Bladder	B	CD8
SELL_SELPLG	B_Naive_Marrow.CD8_TEFF_Bladder	0.718	0	B_Naive_Marrow	CD8_TEFF_Bladder	Marrow	Bladder	B	CD8
CD74_MIF	B_Naive_Marrow.CD8_TEM_Bladder	3.221	0	B_Naive_Marrow	CD8_TEM_Bladder	Marrow	Bladder	B	CD8
CD74_MIF	B_Naive_Marrow.CD8_TRM_Bladder	3.352	0	B_Naive_Marrow	CD8_TRM_Bladder	Marrow	Bladder	B	CD8
CD74_MIF	B_Naive_Marrow.DC_Bladder	3.183	0	B_Naive_Marrow	DC_Bladder	Marrow	Bladder	B	Myeloid
CD40_TNFSF13B	B_Naive_Marrow.DC_Bladder	0.452	0	B_Naive_Marrow	DC_Bladder	Marrow	Bladder	B	Myeloid
PTPRC_MRC1	B_Naive_Marrow.DC_Bladder	1.035	0.024	B_Naive_Marrow	DC_Bladder	Marrow	Bladder	B	Myeloid
CD74_MIF	B_Naive_Marrow.Epithelial.Cell.FABP4_high_Bladder	3.596	0	B_Naive_Marrow	Epi_FABP4_Bladder	Marrow	Bladder	B	Epi
CD74_APP	B_Naive_Marrow.Epithelial.Cell.FABP4_high_Bladder	3.04	0	B_Naive_Marrow	Epi_FABP4_Bladder	Marrow	Bladder	B	Epi
CD74_MIF	B_Naive_Marrow.FibSmo_Bladder	3.553	0	B_Naive_Marrow	FibSmo_Bladder	Marrow	Bladder	B	FibSmo
CD74_APP	B_Naive_Marrow.FibSmo_Bladder	3.314	0	B_Naive_Marrow	FibSmo_Bladder	Marrow	Bladder	B	FibSmo
CD74_MIF	B_Naive_Marrow.Fib_Bladder	3.389	0	B_Naive_Marrow	Fib_Bladder	Marrow	Bladder	B	Fib
CD74_APP	B_Naive_Marrow.Fib_Bladder	3.265	0	B_Naive_Marrow	Fib_Bladder	Marrow	Bladder	B	Fib
HLA-DRB1_OGN	B_Naive_Marrow.Fib_Bladder	2.247	0	B_Naive_Marrow	Fib_Bladder	Marrow	Bladder	B	Fib
CD74_MIF	B_Naive_Marrow.Mac_Bladder	3.257	0	B_Naive_Marrow	Mac_Bladder	Marrow	Bladder	B	Myeloid
CD40_TNFSF13B	B_Naive_Marrow.Mac_Bladder	0.485	0	B_Naive_Marrow	Mac_Bladder	Marrow	Bladder	B	Myeloid
BTLA_TNFRSF14	B_Naive_Marrow.Mac_Bladder	0.472	0	B_Naive_Marrow	Mac_Bladder	Marrow	Bladder	B	Myeloid
PTPRC_MRC1	B_Naive_Marrow.Mac_Bladder	1.377	0	B_Naive_Marrow	Mac_Bladder	Marrow	Bladder	B	Myeloid
FCER2_aMb2 complex	B_Naive_Marrow.Mac_Bladder	0.607	0	B_Naive_Marrow	Mac_Bladder	Marrow	Bladder	B	Myeloid
CD74_MIF	B_Naive_Marrow.Mon_Bladder	3.102	0	B_Naive_Marrow	Mon_Bladder	Marrow	Bladder	B	Myeloid
CD74_COPA	B_Naive_Marrow.Mon_Bladder	2.754	0	B_Naive_Marrow	Mon_Bladder	Marrow	Bladder	B	Myeloid
CD40_TNFSF13B	B_Naive_Marrow.Mon_Bladder	0.714	0	B_Naive_Marrow	Mon_Bladder	Marrow	Bladder	B	Myeloid
FCER2_aMb2 complex	B_Naive_Marrow.Mon_Bladder	0.706	0	B_Naive_Marrow	Mon_Bladder	Marrow	Bladder	B	Myeloid
FCER2_aXb2 complex	B_Naive_Marrow.Mon_Bladder	0.583	0	B_Naive_Marrow	Mon_Bladder	Marrow	Bladder	B	Myeloid
CD74_MIF	B_Naive_Marrow.NK_Bladder	3.34	0	B_Naive_Marrow	NK_Bladder	Marrow	Bladder	B	NK
CD55_ADGRE5	B_Naive_Marrow.NK_Bladder	0.652	0.008	B_Naive_Marrow	NK_Bladder	Marrow	Bladder	B	NK
CD74_MIF	B_Naive_Marrow.Smo_Bladder	3.354	0	B_Naive_Marrow	Smo_Bladder	Marrow	Bladder	B	Smo
CD74_APP	B_Naive_Marrow.Smo_Bladder	2.995	0	B_Naive_Marrow	Smo_Bladder	Marrow	Bladder	B	Smo
MIF_TNFRSF14	CD4_TCM_Bladder.B_Memory_Marrow	1.208	0.008	CD4_TCM_Bladder	B_Memory_Marrow	Bladder	Marrow	CD4	B
KLRB1_CLEC2D	CD4_TCM_Bladder.CD4_TCM_Marrow	0.648	0.024	CD4_TCM_Bladder	CD4_TCM_Marrow	Bladder	Marrow	CD4	CD4
MIF_TNFRSF14	CD4_TCM_Bladder.CD4_TCM_Marrow	1.27	0	CD4_TCM_Bladder	CD4_TCM_Marrow	Bladder	Marrow	CD4	CD4
CD55_ADGRE5	CD4_TCM_Bladder.CD4_TCM_Marrow	0.734	0	CD4_TCM_Bladder	CD4_TCM_Marrow	Bladder	Marrow	CD4	CD4
KLRB1_CLEC2D	CD4_TCM_Bladder.CD4_TEM_Marrow	0.632	0.024	CD4_TCM_Bladder	CD4_TEM_Marrow	Bladder	Marrow	CD4	CD4
MIF_TNFRSF14	CD4_TCM_Bladder.CD4_TEM_Marrow	1.303	0	CD4_TCM_Bladder	CD4_TEM_Marrow	Bladder	Marrow	CD4	CD4
CD55_ADGRE5	CD4_TCM_Bladder.CD4_TEM_Marrow	0.77	0	CD4_TCM_Bladder	CD4_TEM_Marrow	Bladder	Marrow	CD4	CD4
KLRB1_CLEC2D	CD4_TCM_Bladder.CD4_TN_Marrow	0.624	0.016	CD4_TCM_Bladder	CD4_TN_Marrow	Bladder	Marrow	CD4	CD4
KLRB1_CLEC2D	CD4_TCM_Bladder.CD4_Th1_Marrow	0.634	0.032	CD4_TCM_Bladder	CD4_Th1_Marrow	Bladder	Marrow	CD4	CD4
MIF_TNFRSF14	CD4_TCM_Bladder.CD4_Th1_Marrow	1.229	0.008	CD4_TCM_Bladder	CD4_Th1_Marrow	Bladder	Marrow	CD4	CD4
CD2_CD58	CD4_TCM_Bladder.CD4_Th1_Marrow	0.583	0.024	CD4_TCM_Bladder	CD4_Th1_Marrow	Bladder	Marrow	CD4	CD4
CD55_ADGRE5	CD4_TCM_Bladder.CD4_Th1_Marrow	1.052	0	CD4_TCM_Bladder	CD4_Th1_Marrow	Bladder	Marrow	CD4	CD4
TGFB1_TGFbeta receptor1	CD4_TCM_Bladder.CD4_Th1_Marrow	0.512	0.016	CD4_TCM_Bladder	CD4_Th1_Marrow	Bladder	Marrow	CD4	CD4
KLRB1_CLEC2D	CD4_TCM_Bladder.CD8_TEFF_Marrow	0.646	0.024	CD4_TCM_Bladder	CD8_TEFF_Marrow	Bladder	Marrow	CD4	CD8
MIF_TNFRSF14	CD4_TCM_Bladder.CD8_TEFF_Marrow	1.265	0	CD4_TCM_Bladder	CD8_TEFF_Marrow	Bladder	Marrow	CD4	CD8
CD55_ADGRE5	CD4_TCM_Bladder.CD8_TEFF_Marrow	0.896	0	CD4_TCM_Bladder	CD8_TEFF_Marrow	Bladder	Marrow	CD4	CD8
KLRB1_CLEC2D	CD4_TCM_Bladder.CD8_TEM_Marrow	0.706	0	CD4_TCM_Bladder	CD8_TEM_Marrow	Bladder	Marrow	CD4	CD8
MIF_TNFRSF14	CD4_TCM_Bladder.CD8_TEM_Marrow	1.238	0.008	CD4_TCM_Bladder	CD8_TEM_Marrow	Bladder	Marrow	CD4	CD8
CD55_ADGRE5	CD4_TCM_Bladder.CD8_TEM_Marrow	0.836	0	CD4_TCM_Bladder	CD8_TEM_Marrow	Bladder	Marrow	CD4	CD8
KLRB1_CLEC2D	CD4_TCM_Bladder.CD8_TN_Marrow	0.62	0.016	CD4_TCM_Bladder	CD8_TN_Marrow	Bladder	Marrow	CD4	CD8
MIF_TNFRSF14	CD4_TCM_Bladder.CD8_TN_Marrow	1.233	0	CD4_TCM_Bladder	CD8_TN_Marrow	Bladder	Marrow	CD4	CD8
MIF_TNFRSF14	CD4_TCM_Bladder.Mon_Marrow	1.301	0	CD4_TCM_Bladder	Mon_Marrow	Bladder	Marrow	CD4	Myeloid
ANXA1_FPR1	CD4_TCM_Bladder.Mon_Marrow	1.233	0	CD4_TCM_Bladder	Mon_Marrow	Bladder	Marrow	CD4	Myeloid
ANXA1_FPR2	CD4_TCM_Bladder.Mon_Marrow	0.947	0	CD4_TCM_Bladder	Mon_Marrow	Bladder	Marrow	CD4	Myeloid
CD55_ADGRE5	CD4_TCM_Bladder.Mon_Marrow	0.885	0	CD4_TCM_Bladder	Mon_Marrow	Bladder	Marrow	CD4	Myeloid
CD99_PILRA	CD4_TCM_Bladder.Mon_Marrow	0.883	0	CD4_TCM_Bladder	Mon_Marrow	Bladder	Marrow	CD4	Myeloid
CD52_SIGLEC10	CD4_TCM_Bladder.Mon_Marrow	1.063	0.008	CD4_TCM_Bladder	Mon_Marrow	Bladder	Marrow	CD4	Myeloid
TGFB1_TGFBR3	CD4_TCM_Bladder.NK_Marrow	0.537	0.015	CD4_TCM_Bladder	NK_Marrow	Bladder	Marrow	CD4	NK
CD55_ADGRE5	CD4_TCM_Bladder.NK_Marrow	1.051	0	CD4_TCM_Bladder	NK_Marrow	Bladder	Marrow	CD4	NK
TGFB1_TGFbeta receptor1	CD4_TCM_Bladder.NK_Marrow	0.51	0.016	CD4_TCM_Bladder	NK_Marrow	Bladder	Marrow	CD4	NK
CD55_ADGRE5	CD4_TCM_Bladder.Plasma_Marrow	0.657	0.032	CD4_TCM_Bladder	Plasma_Marrow	Bladder	Marrow	CD4	Plasma
KLRB1_CLEC2D	CD4_TCM_Bladder.TGD_Marrow	0.603	0.04	CD4_TCM_Bladder	TGD_Marrow	Bladder	Marrow	CD4	TGD
MIF_TNFRSF14	CD4_TCM_Bladder.TGD_Marrow	1.252	0	CD4_TCM_Bladder	TGD_Marrow	Bladder	Marrow	CD4	TGD
CD55_ADGRE5	CD4_TCM_Bladder.TGD_Marrow	0.866	0	CD4_TCM_Bladder	TGD_Marrow	Bladder	Marrow	CD4	TGD
TGFB1_TGFBR3	CD4_TCM_Marrow.BEC_Bladder	0.624	0	CD4_TCM_Marrow	BEC_Bladder	Marrow	Bladder	CD4	Endo
CD44_HBEGF	CD4_TCM_Marrow.BEC_Bladder	0.666	0	CD4_TCM_Marrow	BEC_Bladder	Marrow	Bladder	CD4	Endo
CD74_APP	CD4_TCM_Marrow.BEC_Bladder	1.478	0	CD4_TCM_Marrow	BEC_Bladder	Marrow	Bladder	CD4	Endo
MIF_TNFRSF10D	CD4_TCM_Marrow.BEC_Bladder	1.278	0	CD4_TCM_Marrow	BEC_Bladder	Marrow	Bladder	CD4	Endo
CD40LG_a5b1 complex	CD4_TCM_Marrow.BEC_Bladder	0.568	0	CD4_TCM_Marrow	BEC_Bladder	Marrow	Bladder	CD4	Endo
MIF_TNFRSF14	CD4_TCM_Marrow.CD4_Th1_Bladder	1.203	0	CD4_TCM_Marrow	CD4_Th1_Bladder	Marrow	Bladder	CD4	CD4
CLEC2B_KLRF1	CD4_TCM_Marrow.CD4_Th1_Bladder	0.547	0	CD4_TCM_Marrow	CD4_Th1_Bladder	Marrow	Bladder	CD4	CD4
SELL_SELPLG	CD4_TCM_Marrow.CD8_TEFF_Bladder	0.701	0	CD4_TCM_Marrow	CD8_TEFF_Bladder	Marrow	Bladder	CD4	CD8
ICAM2_aLb2 complex	CD4_TCM_Marrow.CD8_TEFF_Bladder	0.51	0	CD4_TCM_Marrow	CD8_TEFF_Bladder	Marrow	Bladder	CD4	CD8
ICAM3_aLb2 complex	CD4_TCM_Marrow.CD8_TEFF_Bladder	0.472	0	CD4_TCM_Marrow	CD8_TEFF_Bladder	Marrow	Bladder	CD4	CD8
CD44_HBEGF	CD4_TCM_Marrow.DC_Bladder	0.992	0	CD4_TCM_Marrow	DC_Bladder	Marrow	Bladder	CD4	Myeloid
ANXA1_FPR3	CD4_TCM_Marrow.DC_Bladder	0.735	0	CD4_TCM_Marrow	DC_Bladder	Marrow	Bladder	CD4	Myeloid
PTPRC_MRC1	CD4_TCM_Marrow.DC_Bladder	1.458	0	CD4_TCM_Marrow	DC_Bladder	Marrow	Bladder	CD4	Myeloid
CD28_CD86	CD4_TCM_Marrow.DC_Bladder	0.685	0	CD4_TCM_Marrow	DC_Bladder	Marrow	Bladder	CD4	Myeloid
LAMP1_FAM3C	CD4_TCM_Marrow.Epithelial.Cell.FABP4_high_Bladder	0.402	0	CD4_TCM_Marrow	Epi_FABP4_Bladder	Marrow	Bladder	CD4	Epi
TGFB1_TGFBR3	CD4_TCM_Marrow.FibSmo_Bladder	0.588	0	CD4_TCM_Marrow	FibSmo_Bladder	Marrow	Bladder	CD4	FibSmo
TGFB1_TGFBR3	CD4_TCM_Marrow.Fib_Bladder	0.689	0	CD4_TCM_Marrow	Fib_Bladder	Marrow	Bladder	CD4	Fib
LAMP1_FAM3C	CD4_TCM_Marrow.Fib_Bladder	0.396	0.008	CD4_TCM_Marrow	Fib_Bladder	Marrow	Bladder	CD4	Fib
CD44_HBEGF	CD4_TCM_Marrow.Mac_Bladder	0.91	0	CD4_TCM_Marrow	Mac_Bladder	Marrow	Bladder	CD4	Myeloid
MIF_TNFRSF14	CD4_TCM_Marrow.Mac_Bladder	1.135	0	CD4_TCM_Marrow	Mac_Bladder	Marrow	Bladder	CD4	Myeloid
ANXA1_FPR3	CD4_TCM_Marrow.Mac_Bladder	0.798	0	CD4_TCM_Marrow	Mac_Bladder	Marrow	Bladder	CD4	Myeloid
PTPRC_MRC1	CD4_TCM_Marrow.Mac_Bladder	1.8	0	CD4_TCM_Marrow	Mac_Bladder	Marrow	Bladder	CD4	Myeloid
CD28_CD86	CD4_TCM_Marrow.Mac_Bladder	0.461	0	CD4_TCM_Marrow	Mac_Bladder	Marrow	Bladder	CD4	Myeloid
CD99_PILRA	CD4_TCM_Marrow.Mac_Bladder	0.793	0	CD4_TCM_Marrow	Mac_Bladder	Marrow	Bladder	CD4	Myeloid
SPN_SIGLEC1	CD4_TCM_Marrow.Mac_Bladder	0.447	0	CD4_TCM_Marrow	Mac_Bladder	Marrow	Bladder	CD4	Myeloid
CD44_HBEGF	CD4_TCM_Marrow.Mon_Bladder	0.977	0	CD4_TCM_Marrow	Mon_Bladder	Marrow	Bladder	CD4	Myeloid
ANXA1_FPR1	CD4_TCM_Marrow.Mon_Bladder	0.903	0	CD4_TCM_Marrow	Mon_Bladder	Marrow	Bladder	CD4	Myeloid
ANXA1_FPR2	CD4_TCM_Marrow.Mon_Bladder	0.682	0	CD4_TCM_Marrow	Mon_Bladder	Marrow	Bladder	CD4	Myeloid
CD28_CD86	CD4_TCM_Marrow.Mon_Bladder	0.464	0	CD4_TCM_Marrow	Mon_Bladder	Marrow	Bladder	CD4	Myeloid
CD55_ADGRE5	CD4_TCM_Marrow.NK_Bladder	0.607	0.016	CD4_TCM_Marrow	NK_Bladder	Marrow	Bladder	CD4	NK
CLEC2B_KLRF1	CD4_TCM_Marrow.NK_Bladder	0.761	0	CD4_TCM_Marrow	NK_Bladder	Marrow	Bladder	CD4	NK
ICAM2_aLb2 complex	CD4_TCM_Marrow.NK_Bladder	0.478	0	CD4_TCM_Marrow	NK_Bladder	Marrow	Bladder	CD4	NK
ICAM3_aLb2 complex	CD4_TCM_Marrow.NK_Bladder	0.441	0	CD4_TCM_Marrow	NK_Bladder	Marrow	Bladder	CD4	NK
TGFB1_TGFBR3	CD4_TEM_Marrow.BEC_Bladder	0.683	0	CD4_TEM_Marrow	BEC_Bladder	Marrow	Bladder	CD4	Endo
CD44_HBEGF	CD4_TEM_Marrow.BEC_Bladder	0.656	0	CD4_TEM_Marrow	BEC_Bladder	Marrow	Bladder	CD4	Endo
CD74_APP	CD4_TEM_Marrow.BEC_Bladder	1.734	0	CD4_TEM_Marrow	BEC_Bladder	Marrow	Bladder	CD4	Endo
TNFSF10_TNFRSF10D	CD4_TEM_Marrow.BEC_Bladder	0.553	0	CD4_TEM_Marrow	BEC_Bladder	Marrow	Bladder	CD4	Endo
MIF_TNFRSF10D	CD4_TEM_Marrow.BEC_Bladder	1.329	0	CD4_TEM_Marrow	BEC_Bladder	Marrow	Bladder	CD4	Endo
CD40LG_a5b1 complex	CD4_TEM_Marrow.BEC_Bladder	0.712	0	CD4_TEM_Marrow	BEC_Bladder	Marrow	Bladder	CD4	Endo
MIF_TNFRSF14	CD4_TEM_Marrow.CD4_Th1_Bladder	1.254	0	CD4_TEM_Marrow	CD4_Th1_Bladder	Marrow	Bladder	CD4	CD4
CLEC2B_KLRF1	CD4_TEM_Marrow.CD4_Th1_Bladder	0.691	0	CD4_TEM_Marrow	CD4_Th1_Bladder	Marrow	Bladder	CD4	CD4
CLEC2B_KLRF1	CD4_TEM_Marrow.CD8_TEFF_Bladder	0.57	0	CD4_TEM_Marrow	CD8_TEFF_Bladder	Marrow	Bladder	CD4	CD8
ICAM2_aLb2 complex	CD4_TEM_Marrow.CD8_TEFF_Bladder	0.478	0	CD4_TEM_Marrow	CD8_TEFF_Bladder	Marrow	Bladder	CD4	CD8
ICAM3_aLb2 complex	CD4_TEM_Marrow.CD8_TEFF_Bladder	0.497	0	CD4_TEM_Marrow	CD8_TEFF_Bladder	Marrow	Bladder	CD4	CD8
TNFRSF1B_GRN	CD4_TEM_Marrow.DC_Bladder	0.689	0	CD4_TEM_Marrow	DC_Bladder	Marrow	Bladder	CD4	Myeloid
CD44_HBEGF	CD4_TEM_Marrow.DC_Bladder	0.981	0	CD4_TEM_Marrow	DC_Bladder	Marrow	Bladder	CD4	Myeloid
ANXA1_FPR3	CD4_TEM_Marrow.DC_Bladder	0.888	0	CD4_TEM_Marrow	DC_Bladder	Marrow	Bladder	CD4	Myeloid
PTPRC_MRC1	CD4_TEM_Marrow.DC_Bladder	1.434	0	CD4_TEM_Marrow	DC_Bladder	Marrow	Bladder	CD4	Myeloid
CD28_CD86	CD4_TEM_Marrow.DC_Bladder	0.687	0	CD4_TEM_Marrow	DC_Bladder	Marrow	Bladder	CD4	Myeloid
LAMP1_FAM3C	CD4_TEM_Marrow.Epithelial.Cell.FABP4_high_Bladder	0.427	0	CD4_TEM_Marrow	Epi_FABP4_Bladder	Marrow	Bladder	CD4	Epi
TNFRSF1B_GRN	CD4_TEM_Marrow.Epithelial.Cell.FABP4_high_Bladder	0.54	0	CD4_TEM_Marrow	Epi_FABP4_Bladder	Marrow	Bladder	CD4	Epi
TGFB1_TGFBR3	CD4_TEM_Marrow.FibSmo_Bladder	0.647	0	CD4_TEM_Marrow	FibSmo_Bladder	Marrow	Bladder	CD4	FibSmo
TNFRSF1B_GRN	CD4_TEM_Marrow.FibSmo_Bladder	0.442	0.008	CD4_TEM_Marrow	FibSmo_Bladder	Marrow	Bladder	CD4	FibSmo
CD74_APP	CD4_TEM_Marrow.FibSmo_Bladder	1.635	0	CD4_TEM_Marrow	FibSmo_Bladder	Marrow	Bladder	CD4	FibSmo
TGFB1_TGFBR3	CD4_TEM_Marrow.Fib_Bladder	0.748	0	CD4_TEM_Marrow	Fib_Bladder	Marrow	Bladder	CD4	Fib
LAMP1_FAM3C	CD4_TEM_Marrow.Fib_Bladder	0.421	0	CD4_TEM_Marrow	Fib_Bladder	Marrow	Bladder	CD4	Fib
TNFRSF1B_GRN	CD4_TEM_Marrow.Fib_Bladder	0.535	0	CD4_TEM_Marrow	Fib_Bladder	Marrow	Bladder	CD4	Fib
CD74_APP	CD4_TEM_Marrow.Fib_Bladder	1.586	0	CD4_TEM_Marrow	Fib_Bladder	Marrow	Bladder	CD4	Fib
HLA-DRB1_OGN	CD4_TEM_Marrow.Fib_Bladder	0.934	0	CD4_TEM_Marrow	Fib_Bladder	Marrow	Bladder	CD4	Fib
TNFRSF1B_GRN	CD4_TEM_Marrow.Mac_Bladder	0.802	0	CD4_TEM_Marrow	Mac_Bladder	Marrow	Bladder	CD4	Myeloid
CD44_HBEGF	CD4_TEM_Marrow.Mac_Bladder	0.899	0	CD4_TEM_Marrow	Mac_Bladder	Marrow	Bladder	CD4	Myeloid
MIF_TNFRSF14	CD4_TEM_Marrow.Mac_Bladder	1.185	0	CD4_TEM_Marrow	Mac_Bladder	Marrow	Bladder	CD4	Myeloid
ANXA1_FPR3	CD4_TEM_Marrow.Mac_Bladder	0.951	0	CD4_TEM_Marrow	Mac_Bladder	Marrow	Bladder	CD4	Myeloid
PTPRC_MRC1	CD4_TEM_Marrow.Mac_Bladder	1.776	0	CD4_TEM_Marrow	Mac_Bladder	Marrow	Bladder	CD4	Myeloid
CD28_CD86	CD4_TEM_Marrow.Mac_Bladder	0.463	0	CD4_TEM_Marrow	Mac_Bladder	Marrow	Bladder	CD4	Myeloid
CD99_PILRA	CD4_TEM_Marrow.Mac_Bladder	0.873	0	CD4_TEM_Marrow	Mac_Bladder	Marrow	Bladder	CD4	Myeloid
SPN_SIGLEC1	CD4_TEM_Marrow.Mac_Bladder	0.533	0	CD4_TEM_Marrow	Mac_Bladder	Marrow	Bladder	CD4	Myeloid
TNFRSF1B_GRN	CD4_TEM_Marrow.Mon_Bladder	0.627	0	CD4_TEM_Marrow	Mon_Bladder	Marrow	Bladder	CD4	Myeloid
CD44_HBEGF	CD4_TEM_Marrow.Mon_Bladder	0.967	0	CD4_TEM_Marrow	Mon_Bladder	Marrow	Bladder	CD4	Myeloid
ANXA1_FPR1	CD4_TEM_Marrow.Mon_Bladder	1.056	0	CD4_TEM_Marrow	Mon_Bladder	Marrow	Bladder	CD4	Myeloid
ANXA1_FPR2	CD4_TEM_Marrow.Mon_Bladder	0.835	0	CD4_TEM_Marrow	Mon_Bladder	Marrow	Bladder	CD4	Myeloid
CD28_CD86	CD4_TEM_Marrow.Mon_Bladder	0.466	0	CD4_TEM_Marrow	Mon_Bladder	Marrow	Bladder	CD4	Myeloid
CLEC2B_KLRF1	CD4_TEM_Marrow.NK_Bladder	0.905	0	CD4_TEM_Marrow	NK_Bladder	Marrow	Bladder	CD4	NK
ICAM2_aLb2 complex	CD4_TEM_Marrow.NK_Bladder	0.446	0	CD4_TEM_Marrow	NK_Bladder	Marrow	Bladder	CD4	NK
ICAM3_aLb2 complex	CD4_TEM_Marrow.NK_Bladder	0.466	0	CD4_TEM_Marrow	NK_Bladder	Marrow	Bladder	CD4	NK
CD44_HBEGF	CD4_TN_Marrow.BEC_Bladder	0.561	0.015	CD4_TN_Marrow	BEC_Bladder	Marrow	Bladder	CD4	Endo
MIF_TNFRSF10D	CD4_TN_Marrow.BEC_Bladder	1.271	0	CD4_TN_Marrow	BEC_Bladder	Marrow	Bladder	CD4	Endo
CD40LG_a5b1 complex	CD4_TN_Marrow.BEC_Bladder	0.418	0	CD4_TN_Marrow	BEC_Bladder	Marrow	Bladder	CD4	Endo
CD55_ADGRE5	CD4_TN_Marrow.CD4_TRM_Bladder	0.579	0.024	CD4_TN_Marrow	CD4_TRM_Bladder	Marrow	Bladder	CD4	CD4
MIF_TNFRSF14	CD4_TN_Marrow.CD4_Th1_Bladder	1.196	0	CD4_TN_Marrow	CD4_Th1_Bladder	Marrow	Bladder	CD4	CD4
CD55_ADGRE5	CD4_TN_Marrow.CD4_Th1_Bladder	0.7	0	CD4_TN_Marrow	CD4_Th1_Bladder	Marrow	Bladder	CD4	CD4
CLEC2B_KLRF1	CD4_TN_Marrow.CD4_Th1_Bladder	0.542	0.008	CD4_TN_Marrow	CD4_Th1_Bladder	Marrow	Bladder	CD4	CD4
CD55_ADGRE5	CD4_TN_Marrow.CD8_TEFF_Bladder	0.69	0.008	CD4_TN_Marrow	CD8_TEFF_Bladder	Marrow	Bladder	CD4	CD8
SELL_SELPLG	CD4_TN_Marrow.CD8_TEFF_Bladder	1.025	0	CD4_TN_Marrow	CD8_TEFF_Bladder	Marrow	Bladder	CD4	CD8
ICAM2_aLb2 complex	CD4_TN_Marrow.CD8_TEFF_Bladder	0.459	0	CD4_TN_Marrow	CD8_TEFF_Bladder	Marrow	Bladder	CD4	CD8
ICAM3_aLb2 complex	CD4_TN_Marrow.CD8_TEFF_Bladder	0.424	0	CD4_TN_Marrow	CD8_TEFF_Bladder	Marrow	Bladder	CD4	CD8
CD55_ADGRE5	CD4_TN_Marrow.CD8_TEM_Bladder	0.628	0	CD4_TN_Marrow	CD8_TEM_Bladder	Marrow	Bladder	CD4	CD8
CD44_HBEGF	CD4_TN_Marrow.DC_Bladder	0.886	0	CD4_TN_Marrow	DC_Bladder	Marrow	Bladder	CD4	Myeloid
PTPRC_MRC1	CD4_TN_Marrow.DC_Bladder	1.393	0	CD4_TN_Marrow	DC_Bladder	Marrow	Bladder	CD4	Myeloid
CD28_CD86	CD4_TN_Marrow.DC_Bladder	0.677	0	CD4_TN_Marrow	DC_Bladder	Marrow	Bladder	CD4	Myeloid
CD44_HBEGF	CD4_TN_Marrow.Mac_Bladder	0.804	0	CD4_TN_Marrow	Mac_Bladder	Marrow	Bladder	CD4	Myeloid
MIF_TNFRSF14	CD4_TN_Marrow.Mac_Bladder	1.127	0	CD4_TN_Marrow	Mac_Bladder	Marrow	Bladder	CD4	Myeloid
PTPRC_MRC1	CD4_TN_Marrow.Mac_Bladder	1.735	0	CD4_TN_Marrow	Mac_Bladder	Marrow	Bladder	CD4	Myeloid
CD28_CD86	CD4_TN_Marrow.Mac_Bladder	0.454	0	CD4_TN_Marrow	Mac_Bladder	Marrow	Bladder	CD4	Myeloid
CD44_HBEGF	CD4_TN_Marrow.Mon_Bladder	0.871	0	CD4_TN_Marrow	Mon_Bladder	Marrow	Bladder	CD4	Myeloid
ANXA1_FPR1	CD4_TN_Marrow.Mon_Bladder	0.637	0	CD4_TN_Marrow	Mon_Bladder	Marrow	Bladder	CD4	Myeloid
CD55_ADGRE5	CD4_TN_Marrow.Mon_Bladder	0.576	0.038	CD4_TN_Marrow	Mon_Bladder	Marrow	Bladder	CD4	Myeloid
CD28_CD86	CD4_TN_Marrow.Mon_Bladder	0.456	0	CD4_TN_Marrow	Mon_Bladder	Marrow	Bladder	CD4	Myeloid
CD55_ADGRE5	CD4_TN_Marrow.NK_Bladder	0.716	0	CD4_TN_Marrow	NK_Bladder	Marrow	Bladder	CD4	NK
CLEC2B_KLRF1	CD4_TN_Marrow.NK_Bladder	0.757	0	CD4_TN_Marrow	NK_Bladder	Marrow	Bladder	CD4	NK
ICAM2_aLb2 complex	CD4_TN_Marrow.NK_Bladder	0.427	0	CD4_TN_Marrow	NK_Bladder	Marrow	Bladder	CD4	NK
ICAM3_aLb2 complex	CD4_TN_Marrow.NK_Bladder	0.392	0.04	CD4_TN_Marrow	NK_Bladder	Marrow	Bladder	CD4	NK
MIF_TNFRSF14	CD4_TRM_Bladder.B_Memory_Marrow	1.187	0	CD4_TRM_Bladder	B_Memory_Marrow	Bladder	Marrow	CD4	B
KLRB1_CLEC2D	CD4_TRM_Bladder.CD4_TCM_Marrow	0.868	0	CD4_TRM_Bladder	CD4_TCM_Marrow	Bladder	Marrow	CD4	CD4
MIF_TNFRSF14	CD4_TRM_Bladder.CD4_TCM_Marrow	1.249	0	CD4_TRM_Bladder	CD4_TCM_Marrow	Bladder	Marrow	CD4	CD4
KLRB1_CLEC2D	CD4_TRM_Bladder.CD4_TEM_Marrow	0.853	0	CD4_TRM_Bladder	CD4_TEM_Marrow	Bladder	Marrow	CD4	CD4
TNF_TNFRSF1B	CD4_TRM_Bladder.CD4_TEM_Marrow	0.591	0	CD4_TRM_Bladder	CD4_TEM_Marrow	Bladder	Marrow	CD4	CD4
MIF_TNFRSF14	CD4_TRM_Bladder.CD4_TEM_Marrow	1.282	0	CD4_TRM_Bladder	CD4_TEM_Marrow	Bladder	Marrow	CD4	CD4
KLRB1_CLEC2D	CD4_TRM_Bladder.CD4_TN_Marrow	0.844	0	CD4_TRM_Bladder	CD4_TN_Marrow	Bladder	Marrow	CD4	CD4
TGFB1_TGFBR3	CD4_TRM_Bladder.CD4_Th1_Marrow	0.53	0	CD4_TRM_Bladder	CD4_Th1_Marrow	Bladder	Marrow	CD4	CD4
KLRB1_CLEC2D	CD4_TRM_Bladder.CD4_Th1_Marrow	0.855	0	CD4_TRM_Bladder	CD4_Th1_Marrow	Bladder	Marrow	CD4	CD4
TNF_TNFRSF1A	CD4_TRM_Bladder.CD4_Th1_Marrow	0.583	0	CD4_TRM_Bladder	CD4_Th1_Marrow	Bladder	Marrow	CD4	CD4
TNF_TNFRSF1B	CD4_TRM_Bladder.CD4_Th1_Marrow	0.696	0	CD4_TRM_Bladder	CD4_Th1_Marrow	Bladder	Marrow	CD4	CD4
MIF_TNFRSF14	CD4_TRM_Bladder.CD4_Th1_Marrow	1.208	0	CD4_TRM_Bladder	CD4_Th1_Marrow	Bladder	Marrow	CD4	CD4
CD2_CD58	CD4_TRM_Bladder.CD4_Th1_Marrow	0.617	0	CD4_TRM_Bladder	CD4_Th1_Marrow	Bladder	Marrow	CD4	CD4
CD55_ADGRE5	CD4_TRM_Bladder.CD4_Th1_Marrow	0.787	0	CD4_TRM_Bladder	CD4_Th1_Marrow	Bladder	Marrow	CD4	CD4
TGFB1_TGFbeta receptor1	CD4_TRM_Bladder.CD4_Th1_Marrow	0.511	0	CD4_TRM_Bladder	CD4_Th1_Marrow	Bladder	Marrow	CD4	CD4
TGFB1_TGFBR3	CD4_TRM_Bladder.CD8_TEFF_Marrow	0.517	0	CD4_TRM_Bladder	CD8_TEFF_Marrow	Bladder	Marrow	CD4	CD8
KLRB1_CLEC2D	CD4_TRM_Bladder.CD8_TEFF_Marrow	0.866	0	CD4_TRM_Bladder	CD8_TEFF_Marrow	Bladder	Marrow	CD4	CD8
TNF_TNFRSF1A	CD4_TRM_Bladder.CD8_TEFF_Marrow	0.619	0	CD4_TRM_Bladder	CD8_TEFF_Marrow	Bladder	Marrow	CD4	CD8
TNF_TNFRSF1B	CD4_TRM_Bladder.CD8_TEFF_Marrow	0.625	0	CD4_TRM_Bladder	CD8_TEFF_Marrow	Bladder	Marrow	CD4	CD8
MIF_TNFRSF14	CD4_TRM_Bladder.CD8_TEFF_Marrow	1.244	0	CD4_TRM_Bladder	CD8_TEFF_Marrow	Bladder	Marrow	CD4	CD8
CD55_ADGRE5	CD4_TRM_Bladder.CD8_TEFF_Marrow	0.631	0.008	CD4_TRM_Bladder	CD8_TEFF_Marrow	Bladder	Marrow	CD4	CD8
CD48_CD244	CD4_TRM_Bladder.CD8_TEFF_Marrow	0.583	0	CD4_TRM_Bladder	CD8_TEFF_Marrow	Bladder	Marrow	CD4	CD8
KLRB1_CLEC2D	CD4_TRM_Bladder.CD8_TEM_Marrow	0.927	0	CD4_TRM_Bladder	CD8_TEM_Marrow	Bladder	Marrow	CD4	CD8
TNF_TNFRSF1B	CD4_TRM_Bladder.CD8_TEM_Marrow	0.598	0	CD4_TRM_Bladder	CD8_TEM_Marrow	Bladder	Marrow	CD4	CD8
MIF_TNFRSF14	CD4_TRM_Bladder.CD8_TEM_Marrow	1.217	0	CD4_TRM_Bladder	CD8_TEM_Marrow	Bladder	Marrow	CD4	CD8
CD55_ADGRE5	CD4_TRM_Bladder.CD8_TEM_Marrow	0.571	0.024	CD4_TRM_Bladder	CD8_TEM_Marrow	Bladder	Marrow	CD4	CD8
KLRB1_CLEC2D	CD4_TRM_Bladder.CD8_TN_Marrow	0.841	0	CD4_TRM_Bladder	CD8_TN_Marrow	Bladder	Marrow	CD4	CD8
MIF_TNFRSF14	CD4_TRM_Bladder.CD8_TN_Marrow	1.213	0	CD4_TRM_Bladder	CD8_TN_Marrow	Bladder	Marrow	CD4	CD8
TNF_TNFRSF1A	CD4_TRM_Bladder.Mon_Marrow	0.745	0	CD4_TRM_Bladder	Mon_Marrow	Bladder	Marrow	CD4	Myeloid
TNF_TNFRSF1B	CD4_TRM_Bladder.Mon_Marrow	1.101	0	CD4_TRM_Bladder	Mon_Marrow	Bladder	Marrow	CD4	Myeloid
CCL5_CCR1	CD4_TRM_Bladder.Mon_Marrow	0.911	0	CD4_TRM_Bladder	Mon_Marrow	Bladder	Marrow	CD4	Myeloid
MIF_TNFRSF14	CD4_TRM_Bladder.Mon_Marrow	1.28	0	CD4_TRM_Bladder	Mon_Marrow	Bladder	Marrow	CD4	Myeloid
ANXA1_FPR1	CD4_TRM_Bladder.Mon_Marrow	1.224	0	CD4_TRM_Bladder	Mon_Marrow	Bladder	Marrow	CD4	Myeloid
ANXA1_FPR2	CD4_TRM_Bladder.Mon_Marrow	0.938	0	CD4_TRM_Bladder	Mon_Marrow	Bladder	Marrow	CD4	Myeloid
CD55_ADGRE5	CD4_TRM_Bladder.Mon_Marrow	0.62	0	CD4_TRM_Bladder	Mon_Marrow	Bladder	Marrow	CD4	Myeloid
CD99_PILRA	CD4_TRM_Bladder.Mon_Marrow	0.899	0	CD4_TRM_Bladder	Mon_Marrow	Bladder	Marrow	CD4	Myeloid
CD52_SIGLEC10	CD4_TRM_Bladder.Mon_Marrow	1.243	0	CD4_TRM_Bladder	Mon_Marrow	Bladder	Marrow	CD4	Myeloid
TGFB1_TGFBR3	CD4_TRM_Bladder.NK_Marrow	0.535	0	CD4_TRM_Bladder	NK_Marrow	Bladder	Marrow	CD4	NK
TNF_TNFRSF1A	CD4_TRM_Bladder.NK_Marrow	0.621	0	CD4_TRM_Bladder	NK_Marrow	Bladder	Marrow	CD4	NK
TNF_TNFRSF1B	CD4_TRM_Bladder.NK_Marrow	0.702	0	CD4_TRM_Bladder	NK_Marrow	Bladder	Marrow	CD4	NK
CD55_ADGRE5	CD4_TRM_Bladder.NK_Marrow	0.786	0	CD4_TRM_Bladder	NK_Marrow	Bladder	Marrow	CD4	NK
CD48_CD244	CD4_TRM_Bladder.NK_Marrow	0.65	0	CD4_TRM_Bladder	NK_Marrow	Bladder	Marrow	CD4	NK
TGFB1_TGFbeta receptor1	CD4_TRM_Bladder.NK_Marrow	0.508	0	CD4_TRM_Bladder	NK_Marrow	Bladder	Marrow	CD4	NK
KLRB1_CLEC2D	CD4_TRM_Bladder.Plasma_Marrow	0.735	0	CD4_TRM_Bladder	Plasma_Marrow	Bladder	Marrow	CD4	Plasma
TNF_FAS	CD4_TRM_Bladder.Plasma_Marrow	0.505	0	CD4_TRM_Bladder	Plasma_Marrow	Bladder	Marrow	CD4	Plasma
TNF_RIPK1	CD4_TRM_Bladder.Plasma_Marrow	0.472	0	CD4_TRM_Bladder	Plasma_Marrow	Bladder	Marrow	CD4	Plasma
MIF_TNFRSF14	CD4_TRM_Bladder.Plasma_Marrow	1.124	0	CD4_TRM_Bladder	Plasma_Marrow	Bladder	Marrow	CD4	Plasma
KLRB1_CLEC2D	CD4_TRM_Bladder.TGD_Marrow	0.824	0	CD4_TRM_Bladder	TGD_Marrow	Bladder	Marrow	CD4	TGD
TNF_TNFRSF1B	CD4_TRM_Bladder.TGD_Marrow	0.625	0	CD4_TRM_Bladder	TGD_Marrow	Bladder	Marrow	CD4	TGD
MIF_TNFRSF14	CD4_TRM_Bladder.TGD_Marrow	1.232	0	CD4_TRM_Bladder	TGD_Marrow	Bladder	Marrow	CD4	TGD
CD55_ADGRE5	CD4_TRM_Bladder.TGD_Marrow	0.601	0	CD4_TRM_Bladder	TGD_Marrow	Bladder	Marrow	CD4	TGD
IFNG_Type II IFNR	CD4_Th1_Bladder.B_Memory_Marrow	0.552	0	CD4_Th1_Bladder	B_Memory_Marrow	Bladder	Marrow	CD4	B
KLRB1_CLEC2D	CD4_Th1_Bladder.CD4_TCM_Marrow	0.766	0	CD4_Th1_Bladder	CD4_TCM_Marrow	Bladder	Marrow	CD4	CD4
MIF_TNFRSF14	CD4_Th1_Bladder.CD4_TCM_Marrow	1.128	0.015	CD4_Th1_Bladder	CD4_TCM_Marrow	Bladder	Marrow	CD4	CD4
KLRB1_CLEC2D	CD4_Th1_Bladder.CD4_TEM_Marrow	0.75	0	CD4_Th1_Bladder	CD4_TEM_Marrow	Bladder	Marrow	CD4	CD4
TNF_TNFRSF1B	CD4_Th1_Bladder.CD4_TEM_Marrow	0.697	0	CD4_Th1_Bladder	CD4_TEM_Marrow	Bladder	Marrow	CD4	CD4
MIF_TNFRSF14	CD4_Th1_Bladder.CD4_TEM_Marrow	1.161	0	CD4_Th1_Bladder	CD4_TEM_Marrow	Bladder	Marrow	CD4	CD4
ICAM3_aLb2 complex	CD4_Th1_Bladder.CD4_TEM_Marrow	0.435	0	CD4_Th1_Bladder	CD4_TEM_Marrow	Bladder	Marrow	CD4	CD4
KLRB1_CLEC2D	CD4_Th1_Bladder.CD4_TN_Marrow	0.742	0	CD4_Th1_Bladder	CD4_TN_Marrow	Bladder	Marrow	CD4	CD4
TGFB1_TGFBR3	CD4_Th1_Bladder.CD4_Th1_Marrow	0.733	0	CD4_Th1_Bladder	CD4_Th1_Marrow	Bladder	Marrow	CD4	CD4
KLRB1_CLEC2D	CD4_Th1_Bladder.CD4_Th1_Marrow	0.753	0	CD4_Th1_Bladder	CD4_Th1_Marrow	Bladder	Marrow	CD4	CD4
TNF_TNFRSF1A	CD4_Th1_Bladder.CD4_Th1_Marrow	0.689	0	CD4_Th1_Bladder	CD4_Th1_Marrow	Bladder	Marrow	CD4	CD4
TNF_TNFRSF1B	CD4_Th1_Bladder.CD4_Th1_Marrow	0.802	0	CD4_Th1_Bladder	CD4_Th1_Marrow	Bladder	Marrow	CD4	CD4
CD2_CD58	CD4_Th1_Bladder.CD4_Th1_Marrow	0.525	0.047	CD4_Th1_Bladder	CD4_Th1_Marrow	Bladder	Marrow	CD4	CD4
ICAM3_aLb2 complex	CD4_Th1_Bladder.CD4_Th1_Marrow	0.694	0	CD4_Th1_Bladder	CD4_Th1_Marrow	Bladder	Marrow	CD4	CD4
TGFB1_TGFbeta receptor1	CD4_Th1_Bladder.CD4_Th1_Marrow	0.714	0	CD4_Th1_Bladder	CD4_Th1_Marrow	Bladder	Marrow	CD4	CD4
TGFB1_TGFBR3	CD4_Th1_Bladder.CD8_TEFF_Marrow	0.721	0	CD4_Th1_Bladder	CD8_TEFF_Marrow	Bladder	Marrow	CD4	CD8
KLRB1_CLEC2D	CD4_Th1_Bladder.CD8_TEFF_Marrow	0.764	0	CD4_Th1_Bladder	CD8_TEFF_Marrow	Bladder	Marrow	CD4	CD8
TNF_TNFRSF1A	CD4_Th1_Bladder.CD8_TEFF_Marrow	0.725	0	CD4_Th1_Bladder	CD8_TEFF_Marrow	Bladder	Marrow	CD4	CD8
TNF_TNFRSF1B	CD4_Th1_Bladder.CD8_TEFF_Marrow	0.731	0	CD4_Th1_Bladder	CD8_TEFF_Marrow	Bladder	Marrow	CD4	CD8
MIF_TNFRSF14	CD4_Th1_Bladder.CD8_TEFF_Marrow	1.123	0.048	CD4_Th1_Bladder	CD8_TEFF_Marrow	Bladder	Marrow	CD4	CD8
CD48_CD244	CD4_Th1_Bladder.CD8_TEFF_Marrow	0.667	0	CD4_Th1_Bladder	CD8_TEFF_Marrow	Bladder	Marrow	CD4	CD8
CLEC2B_KLRF1	CD4_Th1_Bladder.CD8_TEFF_Marrow	0.551	0.015	CD4_Th1_Bladder	CD8_TEFF_Marrow	Bladder	Marrow	CD4	CD8
ICAM3_aLb2 complex	CD4_Th1_Bladder.CD8_TEFF_Marrow	0.62	0	CD4_Th1_Bladder	CD8_TEFF_Marrow	Bladder	Marrow	CD4	CD8
KLRB1_CLEC2D	CD4_Th1_Bladder.CD8_TEM_Marrow	0.825	0	CD4_Th1_Bladder	CD8_TEM_Marrow	Bladder	Marrow	CD4	CD8
TNF_TNFRSF1B	CD4_Th1_Bladder.CD8_TEM_Marrow	0.703	0	CD4_Th1_Bladder	CD8_TEM_Marrow	Bladder	Marrow	CD4	CD8
MIF_TNFRSF14	CD4_Th1_Bladder.CD8_TEM_Marrow	1.096	0.046	CD4_Th1_Bladder	CD8_TEM_Marrow	Bladder	Marrow	CD4	CD8
ICAM3_aLb2 complex	CD4_Th1_Bladder.CD8_TEM_Marrow	0.558	0	CD4_Th1_Bladder	CD8_TEM_Marrow	Bladder	Marrow	CD4	CD8
KLRB1_CLEC2D	CD4_Th1_Bladder.CD8_TN_Marrow	0.739	0	CD4_Th1_Bladder	CD8_TN_Marrow	Bladder	Marrow	CD4	CD8
CD47_SIRPG	CD4_Th1_Bladder.CD8_TN_Marrow	0.404	0.039	CD4_Th1_Bladder	CD8_TN_Marrow	Bladder	Marrow	CD4	CD8
TNFRSF1B_GRN	CD4_Th1_Bladder.Mon_Marrow	1.048	0	CD4_Th1_Bladder	Mon_Marrow	Bladder	Marrow	CD4	Myeloid
TNF_TNFRSF1A	CD4_Th1_Bladder.Mon_Marrow	0.851	0	CD4_Th1_Bladder	Mon_Marrow	Bladder	Marrow	CD4	Myeloid
TNF_TNFRSF1B	CD4_Th1_Bladder.Mon_Marrow	1.206	0	CD4_Th1_Bladder	Mon_Marrow	Bladder	Marrow	CD4	Myeloid
CCL3_CCR1	CD4_Th1_Bladder.Mon_Marrow	0.585	0	CD4_Th1_Bladder	Mon_Marrow	Bladder	Marrow	CD4	Myeloid
CCL5_CCR1	CD4_Th1_Bladder.Mon_Marrow	1.757	0	CD4_Th1_Bladder	Mon_Marrow	Bladder	Marrow	CD4	Myeloid
MIF_TNFRSF14	CD4_Th1_Bladder.Mon_Marrow	1.159	0	CD4_Th1_Bladder	Mon_Marrow	Bladder	Marrow	CD4	Myeloid
NCR3_BAG6	CD4_Th1_Bladder.Mon_Marrow	0.529	0	CD4_Th1_Bladder	Mon_Marrow	Bladder	Marrow	CD4	Myeloid
ANXA1_FPR1	CD4_Th1_Bladder.Mon_Marrow	1.041	0	CD4_Th1_Bladder	Mon_Marrow	Bladder	Marrow	CD4	Myeloid
ANXA1_FPR2	CD4_Th1_Bladder.Mon_Marrow	0.755	0	CD4_Th1_Bladder	Mon_Marrow	Bladder	Marrow	CD4	Myeloid
CD99_PILRA	CD4_Th1_Bladder.Mon_Marrow	1.196	0	CD4_Th1_Bladder	Mon_Marrow	Bladder	Marrow	CD4	Myeloid
CD52_SIGLEC10	CD4_Th1_Bladder.Mon_Marrow	1.219	0	CD4_Th1_Bladder	Mon_Marrow	Bladder	Marrow	CD4	Myeloid
ICAM3_aLb2 complex	CD4_Th1_Bladder.Mon_Marrow	0.459	0	CD4_Th1_Bladder	Mon_Marrow	Bladder	Marrow	CD4	Myeloid
IFNG_Type II IFNR	CD4_Th1_Bladder.Mon_Marrow	0.77	0	CD4_Th1_Bladder	Mon_Marrow	Bladder	Marrow	CD4	Myeloid
CD47_SIRB1 complex	CD4_Th1_Bladder.Mon_Marrow	0.485	0	CD4_Th1_Bladder	Mon_Marrow	Bladder	Marrow	CD4	Myeloid
TGFB1_TGFBR3	CD4_Th1_Bladder.NK_Marrow	0.739	0	CD4_Th1_Bladder	NK_Marrow	Bladder	Marrow	CD4	NK
TNF_TNFRSF1A	CD4_Th1_Bladder.NK_Marrow	0.727	0	CD4_Th1_Bladder	NK_Marrow	Bladder	Marrow	CD4	NK
TNF_TNFRSF1B	CD4_Th1_Bladder.NK_Marrow	0.807	0	CD4_Th1_Bladder	NK_Marrow	Bladder	Marrow	CD4	NK
CD48_CD244	CD4_Th1_Bladder.NK_Marrow	0.734	0	CD4_Th1_Bladder	NK_Marrow	Bladder	Marrow	CD4	NK
CLEC2B_KLRF1	CD4_Th1_Bladder.NK_Marrow	1.168	0	CD4_Th1_Bladder	NK_Marrow	Bladder	Marrow	CD4	NK
ICAM3_aLb2 complex	CD4_Th1_Bladder.NK_Marrow	0.603	0	CD4_Th1_Bladder	NK_Marrow	Bladder	Marrow	CD4	NK
TGFB1_TGFbeta receptor1	CD4_Th1_Bladder.NK_Marrow	0.712	0	CD4_Th1_Bladder	NK_Marrow	Bladder	Marrow	CD4	NK
CCL4_SLC7A1	CD4_Th1_Bladder.Plasma_Marrow	1.82	0	CD4_Th1_Bladder	Plasma_Marrow	Bladder	Marrow	CD4	Plasma
CCL3_IDE	CD4_Th1_Bladder.Plasma_Marrow	0.368	0.022	CD4_Th1_Bladder	Plasma_Marrow	Bladder	Marrow	CD4	Plasma
KLRB1_CLEC2D	CD4_Th1_Bladder.Plasma_Marrow	0.632	0.039	CD4_Th1_Bladder	Plasma_Marrow	Bladder	Marrow	CD4	Plasma
TNF_FAS	CD4_Th1_Bladder.Plasma_Marrow	0.61	0	CD4_Th1_Bladder	Plasma_Marrow	Bladder	Marrow	CD4	Plasma
TNF_RIPK1	CD4_Th1_Bladder.Plasma_Marrow	0.578	0	CD4_Th1_Bladder	Plasma_Marrow	Bladder	Marrow	CD4	Plasma
NCR3_BAG6	CD4_Th1_Bladder.Plasma_Marrow	0.543	0	CD4_Th1_Bladder	Plasma_Marrow	Bladder	Marrow	CD4	Plasma
IFNG_Type II IFNR	CD4_Th1_Bladder.Plasma_Marrow	0.455	0	CD4_Th1_Bladder	Plasma_Marrow	Bladder	Marrow	CD4	Plasma
KLRB1_CLEC2D	CD4_Th1_Bladder.TGD_Marrow	0.721	0	CD4_Th1_Bladder	TGD_Marrow	Bladder	Marrow	CD4	TGD
TNF_TNFRSF1B	CD4_Th1_Bladder.TGD_Marrow	0.731	0	CD4_Th1_Bladder	TGD_Marrow	Bladder	Marrow	CD4	TGD
MIF_TNFRSF14	CD4_Th1_Bladder.TGD_Marrow	1.11	0.039	CD4_Th1_Bladder	TGD_Marrow	Bladder	Marrow	CD4	TGD
ICAM3_aLb2 complex	CD4_Th1_Bladder.TGD_Marrow	0.526	0	CD4_Th1_Bladder	TGD_Marrow	Bladder	Marrow	CD4	TGD
TGFB1_TGFBR3	CD4_Th1_Marrow.BEC_Bladder	0.929	0	CD4_Th1_Marrow	BEC_Bladder	Marrow	Bladder	CD4	Endo
TNFRSF1B_GRN	CD4_Th1_Marrow.BEC_Bladder	0.503	0.008	CD4_Th1_Marrow	BEC_Bladder	Marrow	Bladder	CD4	Endo
CD44_HBEGF	CD4_Th1_Marrow.BEC_Bladder	0.749	0	CD4_Th1_Marrow	BEC_Bladder	Marrow	Bladder	CD4	Endo
CD74_APP	CD4_Th1_Marrow.BEC_Bladder	1.967	0	CD4_Th1_Marrow	BEC_Bladder	Marrow	Bladder	CD4	Endo
MIF_TNFRSF10D	CD4_Th1_Marrow.BEC_Bladder	1.02	0.031	CD4_Th1_Marrow	BEC_Bladder	Marrow	Bladder	CD4	Endo
CD40LG_a5b1 complex	CD4_Th1_Marrow.BEC_Bladder	0.684	0	CD4_Th1_Marrow	BEC_Bladder	Marrow	Bladder	CD4	Endo
CLEC2B_KLRF1	CD4_Th1_Marrow.CD4_Th1_Bladder	0.665	0	CD4_Th1_Marrow	CD4_Th1_Bladder	Marrow	Bladder	CD4	CD4
CLEC2B_KLRF1	CD4_Th1_Marrow.CD8_TEFF_Bladder	0.544	0.032	CD4_Th1_Marrow	CD8_TEFF_Bladder	Marrow	Bladder	CD4	CD8
ICAM2_aLb2 complex	CD4_Th1_Marrow.CD8_TEFF_Bladder	0.408	0.008	CD4_Th1_Marrow	CD8_TEFF_Bladder	Marrow	Bladder	CD4	CD8
ICAM3_aLb2 complex	CD4_Th1_Marrow.CD8_TEFF_Bladder	0.526	0	CD4_Th1_Marrow	CD8_TEFF_Bladder	Marrow	Bladder	CD4	CD8
TNFRSF1A_GRN	CD4_Th1_Marrow.DC_Bladder	0.681	0	CD4_Th1_Marrow	DC_Bladder	Marrow	Bladder	CD4	Myeloid
TNFRSF1B_GRN	CD4_Th1_Marrow.DC_Bladder	0.794	0	CD4_Th1_Marrow	DC_Bladder	Marrow	Bladder	CD4	Myeloid
CD44_HBEGF	CD4_Th1_Marrow.DC_Bladder	1.074	0	CD4_Th1_Marrow	DC_Bladder	Marrow	Bladder	CD4	Myeloid
ANXA1_FPR3	CD4_Th1_Marrow.DC_Bladder	1.183	0	CD4_Th1_Marrow	DC_Bladder	Marrow	Bladder	CD4	Myeloid
PTPRC_MRC1	CD4_Th1_Marrow.DC_Bladder	1.752	0	CD4_Th1_Marrow	DC_Bladder	Marrow	Bladder	CD4	Myeloid
LAMP1_FAM3C	CD4_Th1_Marrow.Epithelial.Cell.FABP4_high_Bladder	0.543	0	CD4_Th1_Marrow	Epi_FABP4_Bladder	Marrow	Bladder	CD4	Epi
TNFRSF1A_GRN	CD4_Th1_Marrow.Epithelial.Cell.FABP4_high_Bladder	0.532	0	CD4_Th1_Marrow	Epi_FABP4_Bladder	Marrow	Bladder	CD4	Epi
TNFRSF1B_GRN	CD4_Th1_Marrow.Epithelial.Cell.FABP4_high_Bladder	0.645	0	CD4_Th1_Marrow	Epi_FABP4_Bladder	Marrow	Bladder	CD4	Epi
CD74_APP	CD4_Th1_Marrow.Epithelial.Cell.FABP4_high_Bladder	1.594	0.016	CD4_Th1_Marrow	Epi_FABP4_Bladder	Marrow	Bladder	CD4	Epi
TGFB1_TGFBR3	CD4_Th1_Marrow.FibSmo_Bladder	0.892	0	CD4_Th1_Marrow	FibSmo_Bladder	Marrow	Bladder	CD4	FibSmo
TNFRSF1B_GRN	CD4_Th1_Marrow.FibSmo_Bladder	0.548	0	CD4_Th1_Marrow	FibSmo_Bladder	Marrow	Bladder	CD4	FibSmo
CD74_APP	CD4_Th1_Marrow.FibSmo_Bladder	1.869	0	CD4_Th1_Marrow	FibSmo_Bladder	Marrow	Bladder	CD4	FibSmo
TGFB1_TGFBR3	CD4_Th1_Marrow.Fib_Bladder	0.994	0	CD4_Th1_Marrow	Fib_Bladder	Marrow	Bladder	CD4	Fib
LAMP1_FAM3C	CD4_Th1_Marrow.Fib_Bladder	0.537	0	CD4_Th1_Marrow	Fib_Bladder	Marrow	Bladder	CD4	Fib
TNFRSF1A_GRN	CD4_Th1_Marrow.Fib_Bladder	0.527	0.008	CD4_Th1_Marrow	Fib_Bladder	Marrow	Bladder	CD4	Fib
TNFRSF1B_GRN	CD4_Th1_Marrow.Fib_Bladder	0.64	0	CD4_Th1_Marrow	Fib_Bladder	Marrow	Bladder	CD4	Fib
CD74_APP	CD4_Th1_Marrow.Fib_Bladder	1.82	0	CD4_Th1_Marrow	Fib_Bladder	Marrow	Bladder	CD4	Fib
HLA-DRB1_OGN	CD4_Th1_Marrow.Fib_Bladder	1.303	0	CD4_Th1_Marrow	Fib_Bladder	Marrow	Bladder	CD4	Fib
TNFRSF1A_GRN	CD4_Th1_Marrow.Mac_Bladder	0.794	0	CD4_Th1_Marrow	Mac_Bladder	Marrow	Bladder	CD4	Myeloid
TNFRSF1B_GRN	CD4_Th1_Marrow.Mac_Bladder	0.907	0	CD4_Th1_Marrow	Mac_Bladder	Marrow	Bladder	CD4	Myeloid
CD44_HBEGF	CD4_Th1_Marrow.Mac_Bladder	0.992	0	CD4_Th1_Marrow	Mac_Bladder	Marrow	Bladder	CD4	Myeloid
ANXA1_FPR3	CD4_Th1_Marrow.Mac_Bladder	1.246	0	CD4_Th1_Marrow	Mac_Bladder	Marrow	Bladder	CD4	Myeloid
PTPRC_MRC1	CD4_Th1_Marrow.Mac_Bladder	2.093	0	CD4_Th1_Marrow	Mac_Bladder	Marrow	Bladder	CD4	Myeloid
CD99_PILRA	CD4_Th1_Marrow.Mac_Bladder	1.085	0	CD4_Th1_Marrow	Mac_Bladder	Marrow	Bladder	CD4	Myeloid
SPN_SIGLEC1	CD4_Th1_Marrow.Mac_Bladder	0.711	0	CD4_Th1_Marrow	Mac_Bladder	Marrow	Bladder	CD4	Myeloid
TNFRSF1A_GRN	CD4_Th1_Marrow.Mon_Bladder	0.619	0	CD4_Th1_Marrow	Mon_Bladder	Marrow	Bladder	CD4	Myeloid
TNFRSF1B_GRN	CD4_Th1_Marrow.Mon_Bladder	0.732	0	CD4_Th1_Marrow	Mon_Bladder	Marrow	Bladder	CD4	Myeloid
CD44_HBEGF	CD4_Th1_Marrow.Mon_Bladder	1.059	0	CD4_Th1_Marrow	Mon_Bladder	Marrow	Bladder	CD4	Myeloid
ANXA1_FPR1	CD4_Th1_Marrow.Mon_Bladder	1.351	0	CD4_Th1_Marrow	Mon_Bladder	Marrow	Bladder	CD4	Myeloid
ANXA1_FPR2	CD4_Th1_Marrow.Mon_Bladder	1.13	0	CD4_Th1_Marrow	Mon_Bladder	Marrow	Bladder	CD4	Myeloid
CLEC2B_KLRF1	CD4_Th1_Marrow.NK_Bladder	0.88	0	CD4_Th1_Marrow	NK_Bladder	Marrow	Bladder	CD4	NK
ICAM2_aLb2 complex	CD4_Th1_Marrow.NK_Bladder	0.376	0.04	CD4_Th1_Marrow	NK_Bladder	Marrow	Bladder	CD4	NK
ICAM3_aLb2 complex	CD4_Th1_Marrow.NK_Bladder	0.495	0	CD4_Th1_Marrow	NK_Bladder	Marrow	Bladder	CD4	NK
CD74_APP	CD4_Th1_Marrow.Smo_Bladder	1.55	0.046	CD4_Th1_Marrow	Smo_Bladder	Marrow	Bladder	CD4	Smo
LAMP1_FAM3C	CD8_TEFF_Bladder.B_Memory_Marrow	0.492	0	CD8_TEFF_Bladder	B_Memory_Marrow	Bladder	Marrow	CD8	B
IFNG_Type II IFNR	CD8_TEFF_Bladder.B_Memory_Marrow	0.881	0	CD8_TEFF_Bladder	B_Memory_Marrow	Bladder	Marrow	CD8	B
LAMP1_FAM3C	CD8_TEFF_Bladder.B_Naive_Marrow	0.471	0.008	CD8_TEFF_Bladder	B_Naive_Marrow	Bladder	Marrow	CD8	B
CD8 receptor_LCK	CD8_TEFF_Bladder.CD4_TCM_Marrow	0.804	0	CD8_TEFF_Bladder	CD4_TCM_Marrow	Bladder	Marrow	CD8	CD4
CD74_MIF	CD8_TEFF_Bladder.CD4_TEM_Marrow	2.161	0.046	CD8_TEFF_Bladder	CD4_TEM_Marrow	Bladder	Marrow	CD8	CD4
TNF_TNFRSF1B	CD8_TEFF_Bladder.CD4_TEM_Marrow	0.851	0	CD8_TEFF_Bladder	CD4_TEM_Marrow	Bladder	Marrow	CD8	CD4
CD8 receptor_LCK	CD8_TEFF_Bladder.CD4_TEM_Marrow	0.834	0	CD8_TEFF_Bladder	CD4_TEM_Marrow	Bladder	Marrow	CD8	CD4
CD8 receptor_LCK	CD8_TEFF_Bladder.CD4_TN_Marrow	0.708	0	CD8_TEFF_Bladder	CD4_TN_Marrow	Bladder	Marrow	CD8	CD4
TGFB1_TGFBR3	CD8_TEFF_Bladder.CD4_Th1_Marrow	0.664	0	CD8_TEFF_Bladder	CD4_Th1_Marrow	Bladder	Marrow	CD8	CD4
TNF_TNFRSF1A	CD8_TEFF_Bladder.CD4_Th1_Marrow	0.843	0	CD8_TEFF_Bladder	CD4_Th1_Marrow	Bladder	Marrow	CD8	CD4
TNF_TNFRSF1B	CD8_TEFF_Bladder.CD4_Th1_Marrow	0.956	0	CD8_TEFF_Bladder	CD4_Th1_Marrow	Bladder	Marrow	CD8	CD4
CD8 receptor_LCK	CD8_TEFF_Bladder.CD4_Th1_Marrow	0.879	0	CD8_TEFF_Bladder	CD4_Th1_Marrow	Bladder	Marrow	CD8	CD4
TGFB1_TGFbeta receptor1	CD8_TEFF_Bladder.CD4_Th1_Marrow	0.645	0	CD8_TEFF_Bladder	CD4_Th1_Marrow	Bladder	Marrow	CD8	CD4
TGFB1_TGFBR3	CD8_TEFF_Bladder.CD8_TEFF_Marrow	0.651	0.007	CD8_TEFF_Bladder	CD8_TEFF_Marrow	Bladder	Marrow	CD8	CD8
TNF_TNFRSF1A	CD8_TEFF_Bladder.CD8_TEFF_Marrow	0.879	0	CD8_TEFF_Bladder	CD8_TEFF_Marrow	Bladder	Marrow	CD8	CD8
TNF_TNFRSF1B	CD8_TEFF_Bladder.CD8_TEFF_Marrow	0.885	0	CD8_TEFF_Bladder	CD8_TEFF_Marrow	Bladder	Marrow	CD8	CD8
CD48_CD244	CD8_TEFF_Bladder.CD8_TEFF_Marrow	0.582	0.032	CD8_TEFF_Bladder	CD8_TEFF_Marrow	Bladder	Marrow	CD8	CD8
CLEC2B_KLRF1	CD8_TEFF_Bladder.CD8_TEFF_Marrow	0.634	0	CD8_TEFF_Bladder	CD8_TEFF_Marrow	Bladder	Marrow	CD8	CD8
CD8 receptor_LCK	CD8_TEFF_Bladder.CD8_TEFF_Marrow	0.975	0	CD8_TEFF_Bladder	CD8_TEFF_Marrow	Bladder	Marrow	CD8	CD8
KLRB1_CLEC2D	CD8_TEFF_Bladder.CD8_TEM_Marrow	0.62	0.016	CD8_TEFF_Bladder	CD8_TEM_Marrow	Bladder	Marrow	CD8	CD8
TNF_TNFRSF1B	CD8_TEFF_Bladder.CD8_TEM_Marrow	0.857	0	CD8_TEFF_Bladder	CD8_TEM_Marrow	Bladder	Marrow	CD8	CD8
CD8 receptor_LCK	CD8_TEFF_Bladder.CD8_TEM_Marrow	0.896	0	CD8_TEFF_Bladder	CD8_TEM_Marrow	Bladder	Marrow	CD8	CD8
CD8 receptor_LCK	CD8_TEFF_Bladder.CD8_TN_Marrow	0.859	0	CD8_TEFF_Bladder	CD8_TN_Marrow	Bladder	Marrow	CD8	CD8
TNFRSF1B_GRN	CD8_TEFF_Bladder.Mon_Marrow	1.085	0	CD8_TEFF_Bladder	Mon_Marrow	Bladder	Marrow	CD8	Myeloid
TNF_TNFRSF1A	CD8_TEFF_Bladder.Mon_Marrow	1.005	0	CD8_TEFF_Bladder	Mon_Marrow	Bladder	Marrow	CD8	Myeloid
TNF_TNFRSF1B	CD8_TEFF_Bladder.Mon_Marrow	1.36	0	CD8_TEFF_Bladder	Mon_Marrow	Bladder	Marrow	CD8	Myeloid
CCL3_CCR1	CD8_TEFF_Bladder.Mon_Marrow	0.802	0	CD8_TEFF_Bladder	Mon_Marrow	Bladder	Marrow	CD8	Myeloid
CCL5_CCR1	CD8_TEFF_Bladder.Mon_Marrow	1.927	0	CD8_TEFF_Bladder	Mon_Marrow	Bladder	Marrow	CD8	Myeloid
ANXA1_FPR1	CD8_TEFF_Bladder.Mon_Marrow	1.102	0	CD8_TEFF_Bladder	Mon_Marrow	Bladder	Marrow	CD8	Myeloid
ANXA1_FPR2	CD8_TEFF_Bladder.Mon_Marrow	0.817	0	CD8_TEFF_Bladder	Mon_Marrow	Bladder	Marrow	CD8	Myeloid
CD99_PILRA	CD8_TEFF_Bladder.Mon_Marrow	1.314	0	CD8_TEFF_Bladder	Mon_Marrow	Bladder	Marrow	CD8	Myeloid
CD52_SIGLEC10	CD8_TEFF_Bladder.Mon_Marrow	1.196	0	CD8_TEFF_Bladder	Mon_Marrow	Bladder	Marrow	CD8	Myeloid
IFNG_Type II IFNR	CD8_TEFF_Bladder.Mon_Marrow	1.099	0	CD8_TEFF_Bladder	Mon_Marrow	Bladder	Marrow	CD8	Myeloid
TGFB1_TGFBR3	CD8_TEFF_Bladder.NK_Marrow	0.669	0	CD8_TEFF_Bladder	NK_Marrow	Bladder	Marrow	CD8	NK
TNF_TNFRSF1A	CD8_TEFF_Bladder.NK_Marrow	0.881	0	CD8_TEFF_Bladder	NK_Marrow	Bladder	Marrow	CD8	NK
TNF_TNFRSF1B	CD8_TEFF_Bladder.NK_Marrow	0.961	0	CD8_TEFF_Bladder	NK_Marrow	Bladder	Marrow	CD8	NK
CD48_CD244	CD8_TEFF_Bladder.NK_Marrow	0.65	0	CD8_TEFF_Bladder	NK_Marrow	Bladder	Marrow	CD8	NK
CLEC2B_KLRF1	CD8_TEFF_Bladder.NK_Marrow	1.251	0	CD8_TEFF_Bladder	NK_Marrow	Bladder	Marrow	CD8	NK
CD8 receptor_LCK	CD8_TEFF_Bladder.NK_Marrow	0.809	0	CD8_TEFF_Bladder	NK_Marrow	Bladder	Marrow	CD8	NK
TGFB1_TGFbeta receptor1	CD8_TEFF_Bladder.NK_Marrow	0.643	0	CD8_TEFF_Bladder	NK_Marrow	Bladder	Marrow	CD8	NK
LAMP1_FAM3C	CD8_TEFF_Bladder.Plasma_Marrow	0.463	0.023	CD8_TEFF_Bladder	Plasma_Marrow	Bladder	Marrow	CD8	Plasma
CD74_MIF	CD8_TEFF_Bladder.Plasma_Marrow	2.205	0.047	CD8_TEFF_Bladder	Plasma_Marrow	Bladder	Marrow	CD8	Plasma
CD74_COPA	CD8_TEFF_Bladder.Plasma_Marrow	1.503	0.031	CD8_TEFF_Bladder	Plasma_Marrow	Bladder	Marrow	CD8	Plasma
CCL4_SLC7A1	CD8_TEFF_Bladder.Plasma_Marrow	2.131	0	CD8_TEFF_Bladder	Plasma_Marrow	Bladder	Marrow	CD8	Plasma
CCL3_IDE	CD8_TEFF_Bladder.Plasma_Marrow	0.585	0	CD8_TEFF_Bladder	Plasma_Marrow	Bladder	Marrow	CD8	Plasma
TNF_FAS	CD8_TEFF_Bladder.Plasma_Marrow	0.764	0	CD8_TEFF_Bladder	Plasma_Marrow	Bladder	Marrow	CD8	Plasma
TNF_RIPK1	CD8_TEFF_Bladder.Plasma_Marrow	0.732	0	CD8_TEFF_Bladder	Plasma_Marrow	Bladder	Marrow	CD8	Plasma
IFNG_Type II IFNR	CD8_TEFF_Bladder.Plasma_Marrow	0.784	0	CD8_TEFF_Bladder	Plasma_Marrow	Bladder	Marrow	CD8	Plasma
TNF_TNFRSF1B	CD8_TEFF_Bladder.TGD_Marrow	0.885	0	CD8_TEFF_Bladder	TGD_Marrow	Bladder	Marrow	CD8	TGD
CLEC2B_KLRF1	CD8_TEFF_Bladder.TGD_Marrow	0.564	0.008	CD8_TEFF_Bladder	TGD_Marrow	Bladder	Marrow	CD8	TGD
CD8 receptor_LCK	CD8_TEFF_Bladder.TGD_Marrow	0.814	0	CD8_TEFF_Bladder	TGD_Marrow	Bladder	Marrow	CD8	TGD
TGFB1_TGFBR3	CD8_TEFF_Marrow.BEC_Bladder	0.761	0	CD8_TEFF_Marrow	BEC_Bladder	Marrow	Bladder	CD8	Endo
TNFRSF1A_GRN	CD8_TEFF_Marrow.BEC_Bladder	0.426	0	CD8_TEFF_Marrow	BEC_Bladder	Marrow	Bladder	CD8	Endo
TNFRSF1B_GRN	CD8_TEFF_Marrow.BEC_Bladder	0.432	0.032	CD8_TEFF_Marrow	BEC_Bladder	Marrow	Bladder	CD8	Endo
CD44_HBEGF	CD8_TEFF_Marrow.BEC_Bladder	0.65	0	CD8_TEFF_Marrow	BEC_Bladder	Marrow	Bladder	CD8	Endo
CD74_APP	CD8_TEFF_Marrow.BEC_Bladder	2.075	0	CD8_TEFF_Marrow	BEC_Bladder	Marrow	Bladder	CD8	Endo
MIF_TNFRSF10D	CD8_TEFF_Marrow.BEC_Bladder	1.154	0	CD8_TEFF_Marrow	BEC_Bladder	Marrow	Bladder	CD8	Endo
CD74_MIF	CD8_TEFF_Marrow.CD4_TCM_Bladder	2.265	0	CD8_TEFF_Marrow	CD4_TCM_Bladder	Marrow	Bladder	CD8	CD4
CD8 receptor_LCK	CD8_TEFF_Marrow.CD4_TCM_Bladder	0.964	0	CD8_TEFF_Marrow	CD4_TCM_Bladder	Marrow	Bladder	CD8	CD4
CD74_MIF	CD8_TEFF_Marrow.CD4_TRM_Bladder	2.244	0	CD8_TEFF_Marrow	CD4_TRM_Bladder	Marrow	Bladder	CD8	CD4
CD74_MIF	CD8_TEFF_Marrow.CD4_Th1_Bladder	2.123	0.023	CD8_TEFF_Marrow	CD4_Th1_Bladder	Marrow	Bladder	CD8	CD4
MIF_TNFRSF14	CD8_TEFF_Marrow.CD4_Th1_Bladder	1.079	0.024	CD8_TEFF_Marrow	CD4_Th1_Bladder	Marrow	Bladder	CD8	CD4
CLEC2B_KLRF1	CD8_TEFF_Marrow.CD4_Th1_Bladder	0.903	0	CD8_TEFF_Marrow	CD4_Th1_Bladder	Marrow	Bladder	CD8	CD4
CD74_COPA	CD8_TEFF_Marrow.CD8_TEFF_Bladder	1.439	0.015	CD8_TEFF_Marrow	CD8_TEFF_Bladder	Marrow	Bladder	CD8	CD8
CLEC2B_KLRF1	CD8_TEFF_Marrow.CD8_TEFF_Bladder	0.782	0	CD8_TEFF_Marrow	CD8_TEFF_Bladder	Marrow	Bladder	CD8	CD8
CD8 receptor_LCK	CD8_TEFF_Marrow.CD8_TEFF_Bladder	1.153	0	CD8_TEFF_Marrow	CD8_TEFF_Bladder	Marrow	Bladder	CD8	CD8
ICAM3_aLb2 complex	CD8_TEFF_Marrow.CD8_TEFF_Bladder	0.586	0	CD8_TEFF_Marrow	CD8_TEFF_Bladder	Marrow	Bladder	CD8	CD8
CD8 receptor_LCK	CD8_TEFF_Marrow.CD8_TEM_Bladder	1.014	0	CD8_TEFF_Marrow	CD8_TEM_Bladder	Marrow	Bladder	CD8	CD8
CD8 receptor_LCK	CD8_TEFF_Marrow.CD8_TRM_Bladder	0.992	0	CD8_TEFF_Marrow	CD8_TRM_Bladder	Marrow	Bladder	CD8	CD8
TNFRSF1A_GRN	CD8_TEFF_Marrow.DC_Bladder	0.717	0	CD8_TEFF_Marrow	DC_Bladder	Marrow	Bladder	CD8	Myeloid
TNFRSF1B_GRN	CD8_TEFF_Marrow.DC_Bladder	0.723	0	CD8_TEFF_Marrow	DC_Bladder	Marrow	Bladder	CD8	Myeloid
CD44_HBEGF	CD8_TEFF_Marrow.DC_Bladder	0.975	0	CD8_TEFF_Marrow	DC_Bladder	Marrow	Bladder	CD8	Myeloid
ANXA1_FPR3	CD8_TEFF_Marrow.DC_Bladder	0.773	0	CD8_TEFF_Marrow	DC_Bladder	Marrow	Bladder	CD8	Myeloid
PTPRC_MRC1	CD8_TEFF_Marrow.DC_Bladder	1.745	0	CD8_TEFF_Marrow	DC_Bladder	Marrow	Bladder	CD8	Myeloid
LAMP1_FAM3C	CD8_TEFF_Marrow.Epithelial.Cell.FABP4_high_Bladder	0.525	0	CD8_TEFF_Marrow	Epi_FABP4_Bladder	Marrow	Bladder	CD8	Epi
CD74_MIF	CD8_TEFF_Marrow.Epithelial.Cell.FABP4_high_Bladder	2.259	0	CD8_TEFF_Marrow	Epi_FABP4_Bladder	Marrow	Bladder	CD8	Epi
TNFRSF1A_GRN	CD8_TEFF_Marrow.Epithelial.Cell.FABP4_high_Bladder	0.568	0	CD8_TEFF_Marrow	Epi_FABP4_Bladder	Marrow	Bladder	CD8	Epi
TNFRSF1B_GRN	CD8_TEFF_Marrow.Epithelial.Cell.FABP4_high_Bladder	0.574	0	CD8_TEFF_Marrow	Epi_FABP4_Bladder	Marrow	Bladder	CD8	Epi
CD74_APP	CD8_TEFF_Marrow.Epithelial.Cell.FABP4_high_Bladder	1.702	0	CD8_TEFF_Marrow	Epi_FABP4_Bladder	Marrow	Bladder	CD8	Epi
TGFB1_TGFBR3	CD8_TEFF_Marrow.FibSmo_Bladder	0.724	0	CD8_TEFF_Marrow	FibSmo_Bladder	Marrow	Bladder	CD8	FibSmo
CD74_MIF	CD8_TEFF_Marrow.FibSmo_Bladder	2.216	0	CD8_TEFF_Marrow	FibSmo_Bladder	Marrow	Bladder	CD8	FibSmo
TNFRSF1A_GRN	CD8_TEFF_Marrow.FibSmo_Bladder	0.47	0	CD8_TEFF_Marrow	FibSmo_Bladder	Marrow	Bladder	CD8	FibSmo
TNFRSF1B_GRN	CD8_TEFF_Marrow.FibSmo_Bladder	0.477	0	CD8_TEFF_Marrow	FibSmo_Bladder	Marrow	Bladder	CD8	FibSmo
CD74_APP	CD8_TEFF_Marrow.FibSmo_Bladder	1.976	0	CD8_TEFF_Marrow	FibSmo_Bladder	Marrow	Bladder	CD8	FibSmo
TGFB1_TGFBR3	CD8_TEFF_Marrow.Fib_Bladder	0.826	0	CD8_TEFF_Marrow	Fib_Bladder	Marrow	Bladder	CD8	Fib
LAMP1_FAM3C	CD8_TEFF_Marrow.Fib_Bladder	0.519	0	CD8_TEFF_Marrow	Fib_Bladder	Marrow	Bladder	CD8	Fib
CD74_MIF	CD8_TEFF_Marrow.Fib_Bladder	2.052	0.038	CD8_TEFF_Marrow	Fib_Bladder	Marrow	Bladder	CD8	Fib
TNFRSF1A_GRN	CD8_TEFF_Marrow.Fib_Bladder	0.562	0	CD8_TEFF_Marrow	Fib_Bladder	Marrow	Bladder	CD8	Fib
TNFRSF1B_GRN	CD8_TEFF_Marrow.Fib_Bladder	0.569	0	CD8_TEFF_Marrow	Fib_Bladder	Marrow	Bladder	CD8	Fib
CD74_APP	CD8_TEFF_Marrow.Fib_Bladder	1.928	0	CD8_TEFF_Marrow	Fib_Bladder	Marrow	Bladder	CD8	Fib
HLA-DRB1_OGN	CD8_TEFF_Marrow.Fib_Bladder	1.461	0	CD8_TEFF_Marrow	Fib_Bladder	Marrow	Bladder	CD8	Fib
TNFRSF1A_GRN	CD8_TEFF_Marrow.Mac_Bladder	0.83	0	CD8_TEFF_Marrow	Mac_Bladder	Marrow	Bladder	CD8	Myeloid
TNFRSF1B_GRN	CD8_TEFF_Marrow.Mac_Bladder	0.836	0	CD8_TEFF_Marrow	Mac_Bladder	Marrow	Bladder	CD8	Myeloid
CD44_HBEGF	CD8_TEFF_Marrow.Mac_Bladder	0.894	0	CD8_TEFF_Marrow	Mac_Bladder	Marrow	Bladder	CD8	Myeloid
ANXA1_FPR3	CD8_TEFF_Marrow.Mac_Bladder	0.835	0	CD8_TEFF_Marrow	Mac_Bladder	Marrow	Bladder	CD8	Myeloid
PTPRC_MRC1	CD8_TEFF_Marrow.Mac_Bladder	2.087	0	CD8_TEFF_Marrow	Mac_Bladder	Marrow	Bladder	CD8	Myeloid
CD99_PILRA	CD8_TEFF_Marrow.Mac_Bladder	1.121	0	CD8_TEFF_Marrow	Mac_Bladder	Marrow	Bladder	CD8	Myeloid
SPN_SIGLEC1	CD8_TEFF_Marrow.Mac_Bladder	0.588	0	CD8_TEFF_Marrow	Mac_Bladder	Marrow	Bladder	CD8	Myeloid
TNFRSF1A_GRN	CD8_TEFF_Marrow.Mon_Bladder	0.655	0	CD8_TEFF_Marrow	Mon_Bladder	Marrow	Bladder	CD8	Myeloid
TNFRSF1B_GRN	CD8_TEFF_Marrow.Mon_Bladder	0.661	0	CD8_TEFF_Marrow	Mon_Bladder	Marrow	Bladder	CD8	Myeloid
CD74_COPA	CD8_TEFF_Marrow.Mon_Bladder	1.417	0.014	CD8_TEFF_Marrow	Mon_Bladder	Marrow	Bladder	CD8	Myeloid
CD44_HBEGF	CD8_TEFF_Marrow.Mon_Bladder	0.961	0	CD8_TEFF_Marrow	Mon_Bladder	Marrow	Bladder	CD8	Myeloid
ANXA1_FPR1	CD8_TEFF_Marrow.Mon_Bladder	0.941	0	CD8_TEFF_Marrow	Mon_Bladder	Marrow	Bladder	CD8	Myeloid
ANXA1_FPR2	CD8_TEFF_Marrow.Mon_Bladder	0.719	0	CD8_TEFF_Marrow	Mon_Bladder	Marrow	Bladder	CD8	Myeloid
CLEC2B_KLRF1	CD8_TEFF_Marrow.NK_Bladder	1.118	0	CD8_TEFF_Marrow	NK_Bladder	Marrow	Bladder	CD8	NK
CD8 receptor_LCK	CD8_TEFF_Marrow.NK_Bladder	1.046	0	CD8_TEFF_Marrow	NK_Bladder	Marrow	Bladder	CD8	NK
ICAM3_aLb2 complex	CD8_TEFF_Marrow.NK_Bladder	0.555	0	CD8_TEFF_Marrow	NK_Bladder	Marrow	Bladder	CD8	NK
CD74_MIF	CD8_TEFF_Marrow.Smo_Bladder	2.017	0.045	CD8_TEFF_Marrow	Smo_Bladder	Marrow	Bladder	CD8	Smo
CD74_APP	CD8_TEFF_Marrow.Smo_Bladder	1.658	0	CD8_TEFF_Marrow	Smo_Bladder	Marrow	Bladder	CD8	Smo
IFNG_Type II IFNR	CD8_TEM_Bladder.B_Memory_Marrow	0.707	0	CD8_TEM_Bladder	B_Memory_Marrow	Bladder	Marrow	CD8	B
CD8 receptor_LCK	CD8_TEM_Bladder.CD4_TCM_Marrow	1.044	0	CD8_TEM_Bladder	CD4_TCM_Marrow	Bladder	Marrow	CD8	CD4
TNF_TNFRSF1B	CD8_TEM_Bladder.CD4_TEM_Marrow	0.646	0	CD8_TEM_Bladder	CD4_TEM_Marrow	Bladder	Marrow	CD8	CD4
CD8 receptor_LCK	CD8_TEM_Bladder.CD4_TEM_Marrow	1.074	0	CD8_TEM_Bladder	CD4_TEM_Marrow	Bladder	Marrow	CD8	CD4
CD8 receptor_LCK	CD8_TEM_Bladder.CD4_TN_Marrow	0.949	0	CD8_TEM_Bladder	CD4_TN_Marrow	Bladder	Marrow	CD8	CD4
TGFB1_TGFBR3	CD8_TEM_Bladder.CD4_Th1_Marrow	0.58	0	CD8_TEM_Bladder	CD4_Th1_Marrow	Bladder	Marrow	CD8	CD4
TNF_TNFRSF1A	CD8_TEM_Bladder.CD4_Th1_Marrow	0.638	0	CD8_TEM_Bladder	CD4_Th1_Marrow	Bladder	Marrow	CD8	CD4
TNF_TNFRSF1B	CD8_TEM_Bladder.CD4_Th1_Marrow	0.751	0	CD8_TEM_Bladder	CD4_Th1_Marrow	Bladder	Marrow	CD8	CD4
CD2_CD58	CD8_TEM_Bladder.CD4_Th1_Marrow	0.62	0	CD8_TEM_Bladder	CD4_Th1_Marrow	Bladder	Marrow	CD8	CD4
CD55_ADGRE5	CD8_TEM_Bladder.CD4_Th1_Marrow	0.71	0.008	CD8_TEM_Bladder	CD4_Th1_Marrow	Bladder	Marrow	CD8	CD4
CD8 receptor_LCK	CD8_TEM_Bladder.CD4_Th1_Marrow	1.119	0	CD8_TEM_Bladder	CD4_Th1_Marrow	Bladder	Marrow	CD8	CD4
TGFB1_TGFbeta receptor1	CD8_TEM_Bladder.CD4_Th1_Marrow	0.561	0	CD8_TEM_Bladder	CD4_Th1_Marrow	Bladder	Marrow	CD8	CD4
TGFB1_TGFBR3	CD8_TEM_Bladder.CD8_TEFF_Marrow	0.567	0	CD8_TEM_Bladder	CD8_TEFF_Marrow	Bladder	Marrow	CD8	CD8
TNF_TNFRSF1A	CD8_TEM_Bladder.CD8_TEFF_Marrow	0.674	0	CD8_TEM_Bladder	CD8_TEFF_Marrow	Bladder	Marrow	CD8	CD8
TNF_TNFRSF1B	CD8_TEM_Bladder.CD8_TEFF_Marrow	0.68	0	CD8_TEM_Bladder	CD8_TEFF_Marrow	Bladder	Marrow	CD8	CD8
CD48_CD244	CD8_TEM_Bladder.CD8_TEFF_Marrow	0.526	0.023	CD8_TEM_Bladder	CD8_TEFF_Marrow	Bladder	Marrow	CD8	CD8
CLEC2B_KLRF1	CD8_TEM_Bladder.CD8_TEFF_Marrow	0.551	0	CD8_TEM_Bladder	CD8_TEFF_Marrow	Bladder	Marrow	CD8	CD8
CD8 receptor_LCK	CD8_TEM_Bladder.CD8_TEFF_Marrow	1.215	0	CD8_TEM_Bladder	CD8_TEFF_Marrow	Bladder	Marrow	CD8	CD8
KLRB1_CLEC2D	CD8_TEM_Bladder.CD8_TEM_Marrow	0.574	0.008	CD8_TEM_Bladder	CD8_TEM_Marrow	Bladder	Marrow	CD8	CD8
TNF_TNFRSF1B	CD8_TEM_Bladder.CD8_TEM_Marrow	0.652	0	CD8_TEM_Bladder	CD8_TEM_Marrow	Bladder	Marrow	CD8	CD8
CD8 receptor_LCK	CD8_TEM_Bladder.CD8_TEM_Marrow	1.136	0	CD8_TEM_Bladder	CD8_TEM_Marrow	Bladder	Marrow	CD8	CD8
CD8 receptor_LCK	CD8_TEM_Bladder.CD8_TN_Marrow	1.099	0	CD8_TEM_Bladder	CD8_TN_Marrow	Bladder	Marrow	CD8	CD8
TNF_TNFRSF1A	CD8_TEM_Bladder.Mon_Marrow	0.8	0	CD8_TEM_Bladder	Mon_Marrow	Bladder	Marrow	CD8	Myeloid
TNF_TNFRSF1B	CD8_TEM_Bladder.Mon_Marrow	1.155	0	CD8_TEM_Bladder	Mon_Marrow	Bladder	Marrow	CD8	Myeloid
CCL5_CCR1	CD8_TEM_Bladder.Mon_Marrow	1.947	0	CD8_TEM_Bladder	Mon_Marrow	Bladder	Marrow	CD8	Myeloid
ANXA1_FPR1	CD8_TEM_Bladder.Mon_Marrow	1.003	0	CD8_TEM_Bladder	Mon_Marrow	Bladder	Marrow	CD8	Myeloid
ANXA1_FPR2	CD8_TEM_Bladder.Mon_Marrow	0.718	0	CD8_TEM_Bladder	Mon_Marrow	Bladder	Marrow	CD8	Myeloid
CD99_PILRA	CD8_TEM_Bladder.Mon_Marrow	1.143	0	CD8_TEM_Bladder	Mon_Marrow	Bladder	Marrow	CD8	Myeloid
IFNG_Type II IFNR	CD8_TEM_Bladder.Mon_Marrow	0.925	0	CD8_TEM_Bladder	Mon_Marrow	Bladder	Marrow	CD8	Myeloid
TGFB1_TGFBR3	CD8_TEM_Bladder.NK_Marrow	0.585	0	CD8_TEM_Bladder	NK_Marrow	Bladder	Marrow	CD8	NK
TNF_TNFRSF1A	CD8_TEM_Bladder.NK_Marrow	0.675	0	CD8_TEM_Bladder	NK_Marrow	Bladder	Marrow	CD8	NK
TNF_TNFRSF1B	CD8_TEM_Bladder.NK_Marrow	0.756	0	CD8_TEM_Bladder	NK_Marrow	Bladder	Marrow	CD8	NK
CD55_ADGRE5	CD8_TEM_Bladder.NK_Marrow	0.709	0	CD8_TEM_Bladder	NK_Marrow	Bladder	Marrow	CD8	NK
CD48_CD244	CD8_TEM_Bladder.NK_Marrow	0.593	0	CD8_TEM_Bladder	NK_Marrow	Bladder	Marrow	CD8	NK
CLEC2B_KLRF1	CD8_TEM_Bladder.NK_Marrow	1.168	0	CD8_TEM_Bladder	NK_Marrow	Bladder	Marrow	CD8	NK
CD8 receptor_LCK	CD8_TEM_Bladder.NK_Marrow	1.049	0	CD8_TEM_Bladder	NK_Marrow	Bladder	Marrow	CD8	NK
TGFB1_TGFbeta receptor1	CD8_TEM_Bladder.NK_Marrow	0.559	0	CD8_TEM_Bladder	NK_Marrow	Bladder	Marrow	CD8	NK
CRTAM_CADM1	CD8_TEM_Bladder.Plasma_Marrow	0.427	0	CD8_TEM_Bladder	Plasma_Marrow	Bladder	Marrow	CD8	Plasma
CD74_COPA	CD8_TEM_Bladder.Plasma_Marrow	1.402	0.032	CD8_TEM_Bladder	Plasma_Marrow	Bladder	Marrow	CD8	Plasma
CCL4_SLC7A1	CD8_TEM_Bladder.Plasma_Marrow	2.069	0	CD8_TEM_Bladder	Plasma_Marrow	Bladder	Marrow	CD8	Plasma
TNF_FAS	CD8_TEM_Bladder.Plasma_Marrow	0.559	0	CD8_TEM_Bladder	Plasma_Marrow	Bladder	Marrow	CD8	Plasma
TNF_RIPK1	CD8_TEM_Bladder.Plasma_Marrow	0.527	0	CD8_TEM_Bladder	Plasma_Marrow	Bladder	Marrow	CD8	Plasma
IFNG_Type II IFNR	CD8_TEM_Bladder.Plasma_Marrow	0.61	0	CD8_TEM_Bladder	Plasma_Marrow	Bladder	Marrow	CD8	Plasma
TNF_TNFRSF1B	CD8_TEM_Bladder.TGD_Marrow	0.679	0	CD8_TEM_Bladder	TGD_Marrow	Bladder	Marrow	CD8	TGD
CLEC2B_KLRF1	CD8_TEM_Bladder.TGD_Marrow	0.482	0.008	CD8_TEM_Bladder	TGD_Marrow	Bladder	Marrow	CD8	TGD
CD8 receptor_LCK	CD8_TEM_Bladder.TGD_Marrow	1.054	0	CD8_TEM_Bladder	TGD_Marrow	Bladder	Marrow	CD8	TGD
TGFB1_TGFBR3	CD8_TEM_Marrow.BEC_Bladder	0.667	0	CD8_TEM_Marrow	BEC_Bladder	Marrow	Bladder	CD8	Endo
CD74_MIF	CD8_TEM_Marrow.BEC_Bladder	2.153	0.008	CD8_TEM_Marrow	BEC_Bladder	Marrow	Bladder	CD8	Endo
CD44_HBEGF	CD8_TEM_Marrow.BEC_Bladder	0.659	0	CD8_TEM_Marrow	BEC_Bladder	Marrow	Bladder	CD8	Endo
CD74_APP	CD8_TEM_Marrow.BEC_Bladder	2.27	0	CD8_TEM_Marrow	BEC_Bladder	Marrow	Bladder	CD8	Endo
MIF_TNFRSF10D	CD8_TEM_Marrow.BEC_Bladder	1.163	0	CD8_TEM_Marrow	BEC_Bladder	Marrow	Bladder	CD8	Endo
CD74_MIF	CD8_TEM_Marrow.CD4_TCM_Bladder	2.46	0	CD8_TEM_Marrow	CD4_TCM_Bladder	Marrow	Bladder	CD8	CD4
CD8 receptor_LCK	CD8_TEM_Marrow.CD4_TCM_Bladder	0.997	0	CD8_TEM_Marrow	CD4_TCM_Bladder	Marrow	Bladder	CD8	CD4
CD74_MIF	CD8_TEM_Marrow.CD4_TRM_Bladder	2.439	0	CD8_TEM_Marrow	CD4_TRM_Bladder	Marrow	Bladder	CD8	CD4
CD74_MIF	CD8_TEM_Marrow.CD4_Th1_Bladder	2.318	0	CD8_TEM_Marrow	CD4_Th1_Bladder	Marrow	Bladder	CD8	CD4
MIF_TNFRSF14	CD8_TEM_Marrow.CD4_Th1_Bladder	1.088	0.024	CD8_TEM_Marrow	CD4_Th1_Bladder	Marrow	Bladder	CD8	CD4
CLEC2B_KLRF1	CD8_TEM_Marrow.CD4_Th1_Bladder	0.73	0	CD8_TEM_Marrow	CD4_Th1_Bladder	Marrow	Bladder	CD8	CD4
CD74_MIF	CD8_TEM_Marrow.CD8_TEFF_Bladder	2.192	0	CD8_TEM_Marrow	CD8_TEFF_Bladder	Marrow	Bladder	CD8	CD8
CD74_COPA	CD8_TEM_Marrow.CD8_TEFF_Bladder	1.634	0	CD8_TEM_Marrow	CD8_TEFF_Bladder	Marrow	Bladder	CD8	CD8
CLEC2B_KLRF1	CD8_TEM_Marrow.CD8_TEFF_Bladder	0.609	0	CD8_TEM_Marrow	CD8_TEFF_Bladder	Marrow	Bladder	CD8	CD8
CD8 receptor_LCK	CD8_TEM_Marrow.CD8_TEFF_Bladder	1.185	0	CD8_TEM_Marrow	CD8_TEFF_Bladder	Marrow	Bladder	CD8	CD8
ICAM3_aLb2 complex	CD8_TEM_Marrow.CD8_TEFF_Bladder	0.481	0	CD8_TEM_Marrow	CD8_TEFF_Bladder	Marrow	Bladder	CD8	CD8
CD74_MIF	CD8_TEM_Marrow.CD8_TEM_Bladder	2.079	0.016	CD8_TEM_Marrow	CD8_TEM_Bladder	Marrow	Bladder	CD8	CD8
CD8 receptor_LCK	CD8_TEM_Marrow.CD8_TEM_Bladder	1.047	0	CD8_TEM_Marrow	CD8_TEM_Bladder	Marrow	Bladder	CD8	CD8
CD74_MIF	CD8_TEM_Marrow.CD8_TRM_Bladder	2.209	0	CD8_TEM_Marrow	CD8_TRM_Bladder	Marrow	Bladder	CD8	CD8
CD8 receptor_LCK	CD8_TEM_Marrow.CD8_TRM_Bladder	1.024	0	CD8_TEM_Marrow	CD8_TRM_Bladder	Marrow	Bladder	CD8	CD8
TNFRSF1B_GRN	CD8_TEM_Marrow.DC_Bladder	0.696	0	CD8_TEM_Marrow	DC_Bladder	Marrow	Bladder	CD8	Myeloid
CD44_HBEGF	CD8_TEM_Marrow.DC_Bladder	0.984	0	CD8_TEM_Marrow	DC_Bladder	Marrow	Bladder	CD8	Myeloid
ANXA1_FPR3	CD8_TEM_Marrow.DC_Bladder	0.648	0	CD8_TEM_Marrow	DC_Bladder	Marrow	Bladder	CD8	Myeloid
PTPRC_MRC1	CD8_TEM_Marrow.DC_Bladder	1.729	0	CD8_TEM_Marrow	DC_Bladder	Marrow	Bladder	CD8	Myeloid
LAMP1_FAM3C	CD8_TEM_Marrow.Epithelial.Cell.FABP4_high_Bladder	0.449	0	CD8_TEM_Marrow	Epi_FABP4_Bladder	Marrow	Bladder	CD8	Epi
CD74_MIF	CD8_TEM_Marrow.Epithelial.Cell.FABP4_high_Bladder	2.454	0	CD8_TEM_Marrow	Epi_FABP4_Bladder	Marrow	Bladder	CD8	Epi
TNFRSF1B_GRN	CD8_TEM_Marrow.Epithelial.Cell.FABP4_high_Bladder	0.546	0	CD8_TEM_Marrow	Epi_FABP4_Bladder	Marrow	Bladder	CD8	Epi
CD74_APP	CD8_TEM_Marrow.Epithelial.Cell.FABP4_high_Bladder	1.897	0	CD8_TEM_Marrow	Epi_FABP4_Bladder	Marrow	Bladder	CD8	Epi
TGFB1_TGFBR3	CD8_TEM_Marrow.FibSmo_Bladder	0.631	0	CD8_TEM_Marrow	FibSmo_Bladder	Marrow	Bladder	CD8	FibSmo
CD74_MIF	CD8_TEM_Marrow.FibSmo_Bladder	2.41	0	CD8_TEM_Marrow	FibSmo_Bladder	Marrow	Bladder	CD8	FibSmo
TNFRSF1B_GRN	CD8_TEM_Marrow.FibSmo_Bladder	0.449	0.008	CD8_TEM_Marrow	FibSmo_Bladder	Marrow	Bladder	CD8	FibSmo
CD74_APP	CD8_TEM_Marrow.FibSmo_Bladder	2.171	0	CD8_TEM_Marrow	FibSmo_Bladder	Marrow	Bladder	CD8	FibSmo
TGFB1_TGFBR3	CD8_TEM_Marrow.Fib_Bladder	0.732	0	CD8_TEM_Marrow	Fib_Bladder	Marrow	Bladder	CD8	Fib
LAMP1_FAM3C	CD8_TEM_Marrow.Fib_Bladder	0.443	0	CD8_TEM_Marrow	Fib_Bladder	Marrow	Bladder	CD8	Fib
CD74_MIF	CD8_TEM_Marrow.Fib_Bladder	2.247	0	CD8_TEM_Marrow	Fib_Bladder	Marrow	Bladder	CD8	Fib
TNFRSF1B_GRN	CD8_TEM_Marrow.Fib_Bladder	0.541	0	CD8_TEM_Marrow	Fib_Bladder	Marrow	Bladder	CD8	Fib
CD74_APP	CD8_TEM_Marrow.Fib_Bladder	2.122	0	CD8_TEM_Marrow	Fib_Bladder	Marrow	Bladder	CD8	Fib
HLA-DRB1_OGN	CD8_TEM_Marrow.Fib_Bladder	1.387	0	CD8_TEM_Marrow	Fib_Bladder	Marrow	Bladder	CD8	Fib
CD74_MIF	CD8_TEM_Marrow.Mac_Bladder	2.115	0.008	CD8_TEM_Marrow	Mac_Bladder	Marrow	Bladder	CD8	Myeloid
TNFRSF1B_GRN	CD8_TEM_Marrow.Mac_Bladder	0.808	0	CD8_TEM_Marrow	Mac_Bladder	Marrow	Bladder	CD8	Myeloid
CD44_HBEGF	CD8_TEM_Marrow.Mac_Bladder	0.902	0	CD8_TEM_Marrow	Mac_Bladder	Marrow	Bladder	CD8	Myeloid
ANXA1_FPR3	CD8_TEM_Marrow.Mac_Bladder	0.711	0	CD8_TEM_Marrow	Mac_Bladder	Marrow	Bladder	CD8	Myeloid
PTPRC_MRC1	CD8_TEM_Marrow.Mac_Bladder	2.071	0	CD8_TEM_Marrow	Mac_Bladder	Marrow	Bladder	CD8	Myeloid
CD99_PILRA	CD8_TEM_Marrow.Mac_Bladder	0.952	0	CD8_TEM_Marrow	Mac_Bladder	Marrow	Bladder	CD8	Myeloid
SPN_SIGLEC1	CD8_TEM_Marrow.Mac_Bladder	0.485	0	CD8_TEM_Marrow	Mac_Bladder	Marrow	Bladder	CD8	Myeloid
TNFRSF1B_GRN	CD8_TEM_Marrow.Mon_Bladder	0.633	0	CD8_TEM_Marrow	Mon_Bladder	Marrow	Bladder	CD8	Myeloid
CD74_COPA	CD8_TEM_Marrow.Mon_Bladder	1.612	0	CD8_TEM_Marrow	Mon_Bladder	Marrow	Bladder	CD8	Myeloid
CD44_HBEGF	CD8_TEM_Marrow.Mon_Bladder	0.969	0	CD8_TEM_Marrow	Mon_Bladder	Marrow	Bladder	CD8	Myeloid
ANXA1_FPR1	CD8_TEM_Marrow.Mon_Bladder	0.816	0	CD8_TEM_Marrow	Mon_Bladder	Marrow	Bladder	CD8	Myeloid
ANXA1_FPR2	CD8_TEM_Marrow.Mon_Bladder	0.595	0.008	CD8_TEM_Marrow	Mon_Bladder	Marrow	Bladder	CD8	Myeloid
CD74_MIF	CD8_TEM_Marrow.NK_Bladder	2.197	0	CD8_TEM_Marrow	NK_Bladder	Marrow	Bladder	CD8	NK
CLEC2B_KLRF1	CD8_TEM_Marrow.NK_Bladder	0.944	0	CD8_TEM_Marrow	NK_Bladder	Marrow	Bladder	CD8	NK
CD8 receptor_LCK	CD8_TEM_Marrow.NK_Bladder	1.079	0	CD8_TEM_Marrow	NK_Bladder	Marrow	Bladder	CD8	NK
ICAM3_aLb2 complex	CD8_TEM_Marrow.NK_Bladder	0.449	0.008	CD8_TEM_Marrow	NK_Bladder	Marrow	Bladder	CD8	NK
CD74_MIF	CD8_TEM_Marrow.Smo_Bladder	2.212	0	CD8_TEM_Marrow	Smo_Bladder	Marrow	Bladder	CD8	Smo
CD74_APP	CD8_TEM_Marrow.Smo_Bladder	1.852	0	CD8_TEM_Marrow	Smo_Bladder	Marrow	Bladder	CD8	Smo
CD44_HBEGF	CD8_TN_Marrow.BEC_Bladder	0.621	0	CD8_TN_Marrow	BEC_Bladder	Marrow	Bladder	CD8	Endo
MIF_TNFRSF10D	CD8_TN_Marrow.BEC_Bladder	1.194	0	CD8_TN_Marrow	BEC_Bladder	Marrow	Bladder	CD8	Endo
CD8 receptor_LCK	CD8_TN_Marrow.CD4_TCM_Bladder	1.235	0	CD8_TN_Marrow	CD4_TCM_Bladder	Marrow	Bladder	CD8	CD4
CD55_ADGRE5	CD8_TN_Marrow.CD4_TRM_Bladder	0.693	0	CD8_TN_Marrow	CD4_TRM_Bladder	Marrow	Bladder	CD8	CD4
MIF_TNFRSF14	CD8_TN_Marrow.CD4_Th1_Bladder	1.119	0	CD8_TN_Marrow	CD4_Th1_Bladder	Marrow	Bladder	CD8	CD4
CD55_ADGRE5	CD8_TN_Marrow.CD4_Th1_Bladder	0.813	0	CD8_TN_Marrow	CD4_Th1_Bladder	Marrow	Bladder	CD8	CD4
CLEC2B_KLRF1	CD8_TN_Marrow.CD4_Th1_Bladder	0.594	0	CD8_TN_Marrow	CD4_Th1_Bladder	Marrow	Bladder	CD8	CD4
CD55_ADGRE5	CD8_TN_Marrow.CD8_TEFF_Bladder	0.804	0	CD8_TN_Marrow	CD8_TEFF_Bladder	Marrow	Bladder	CD8	CD8
SELL_SELPLG	CD8_TN_Marrow.CD8_TEFF_Bladder	1.076	0	CD8_TN_Marrow	CD8_TEFF_Bladder	Marrow	Bladder	CD8	CD8
CD8 receptor_LCK	CD8_TN_Marrow.CD8_TEFF_Bladder	1.423	0	CD8_TN_Marrow	CD8_TEFF_Bladder	Marrow	Bladder	CD8	CD8
ICAM3_aLb2 complex	CD8_TN_Marrow.CD8_TEFF_Bladder	0.516	0	CD8_TN_Marrow	CD8_TEFF_Bladder	Marrow	Bladder	CD8	CD8
CD55_ADGRE5	CD8_TN_Marrow.CD8_TEM_Bladder	0.741	0	CD8_TN_Marrow	CD8_TEM_Bladder	Marrow	Bladder	CD8	CD8
CD8 receptor_LCK	CD8_TN_Marrow.CD8_TEM_Bladder	1.284	0	CD8_TN_Marrow	CD8_TEM_Bladder	Marrow	Bladder	CD8	CD8
CD8 receptor_LCK	CD8_TN_Marrow.CD8_TRM_Bladder	1.262	0	CD8_TN_Marrow	CD8_TRM_Bladder	Marrow	Bladder	CD8	CD8
CD44_HBEGF	CD8_TN_Marrow.DC_Bladder	0.946	0	CD8_TN_Marrow	DC_Bladder	Marrow	Bladder	CD8	Myeloid
CD55_ADGRE5	CD8_TN_Marrow.DC_Bladder	0.597	0.023	CD8_TN_Marrow	DC_Bladder	Marrow	Bladder	CD8	Myeloid
PTPRC_MRC1	CD8_TN_Marrow.DC_Bladder	1.439	0	CD8_TN_Marrow	DC_Bladder	Marrow	Bladder	CD8	Myeloid
CD44_HBEGF	CD8_TN_Marrow.Mac_Bladder	0.864	0	CD8_TN_Marrow	Mac_Bladder	Marrow	Bladder	CD8	Myeloid
MIF_TNFRSF14	CD8_TN_Marrow.Mac_Bladder	1.051	0.031	CD8_TN_Marrow	Mac_Bladder	Marrow	Bladder	CD8	Myeloid
PTPRC_MRC1	CD8_TN_Marrow.Mac_Bladder	1.781	0	CD8_TN_Marrow	Mac_Bladder	Marrow	Bladder	CD8	Myeloid
CD44_HBEGF	CD8_TN_Marrow.Mon_Bladder	0.932	0	CD8_TN_Marrow	Mon_Bladder	Marrow	Bladder	CD8	Myeloid
CD55_ADGRE5	CD8_TN_Marrow.Mon_Bladder	0.689	0	CD8_TN_Marrow	Mon_Bladder	Marrow	Bladder	CD8	Myeloid
CD55_ADGRE5	CD8_TN_Marrow.NK_Bladder	0.829	0	CD8_TN_Marrow	NK_Bladder	Marrow	Bladder	CD8	NK
CLEC2B_KLRF1	CD8_TN_Marrow.NK_Bladder	0.808	0	CD8_TN_Marrow	NK_Bladder	Marrow	Bladder	CD8	NK
CD8 receptor_LCK	CD8_TN_Marrow.NK_Bladder	1.316	0	CD8_TN_Marrow	NK_Bladder	Marrow	Bladder	CD8	NK
ICAM3_aLb2 complex	CD8_TN_Marrow.NK_Bladder	0.484	0	CD8_TN_Marrow	NK_Bladder	Marrow	Bladder	CD8	NK
KLRB1_CLEC2D	CD8_TRM_Bladder.CD4_TCM_Marrow	0.821	0	CD8_TRM_Bladder	CD4_TCM_Marrow	Bladder	Marrow	CD8	CD4
CD55_ADGRE5	CD8_TRM_Bladder.CD4_TCM_Marrow	0.577	0.008	CD8_TRM_Bladder	CD4_TCM_Marrow	Bladder	Marrow	CD8	CD4
CD8 receptor_LCK	CD8_TRM_Bladder.CD4_TCM_Marrow	0.891	0	CD8_TRM_Bladder	CD4_TCM_Marrow	Bladder	Marrow	CD8	CD4
KLRB1_CLEC2D	CD8_TRM_Bladder.CD4_TEM_Marrow	0.805	0	CD8_TRM_Bladder	CD4_TEM_Marrow	Bladder	Marrow	CD8	CD4
TNF_TNFRSF1B	CD8_TRM_Bladder.CD4_TEM_Marrow	0.456	0	CD8_TRM_Bladder	CD4_TEM_Marrow	Bladder	Marrow	CD8	CD4
MIF_TNFRSF14	CD8_TRM_Bladder.CD4_TEM_Marrow	1.052	0.015	CD8_TRM_Bladder	CD4_TEM_Marrow	Bladder	Marrow	CD8	CD4
CD55_ADGRE5	CD8_TRM_Bladder.CD4_TEM_Marrow	0.613	0	CD8_TRM_Bladder	CD4_TEM_Marrow	Bladder	Marrow	CD8	CD4
CD8 receptor_LCK	CD8_TRM_Bladder.CD4_TEM_Marrow	0.921	0	CD8_TRM_Bladder	CD4_TEM_Marrow	Bladder	Marrow	CD8	CD4
KLRB1_CLEC2D	CD8_TRM_Bladder.CD4_TN_Marrow	0.797	0	CD8_TRM_Bladder	CD4_TN_Marrow	Bladder	Marrow	CD8	CD4
CD8 receptor_LCK	CD8_TRM_Bladder.CD4_TN_Marrow	0.796	0	CD8_TRM_Bladder	CD4_TN_Marrow	Bladder	Marrow	CD8	CD4
TGFB1_TGFBR3	CD8_TRM_Bladder.CD4_Th1_Marrow	0.567	0	CD8_TRM_Bladder	CD4_Th1_Marrow	Bladder	Marrow	CD8	CD4
KLRB1_CLEC2D	CD8_TRM_Bladder.CD4_Th1_Marrow	0.807	0	CD8_TRM_Bladder	CD4_Th1_Marrow	Bladder	Marrow	CD8	CD4
TNF_TNFRSF1A	CD8_TRM_Bladder.CD4_Th1_Marrow	0.448	0	CD8_TRM_Bladder	CD4_Th1_Marrow	Bladder	Marrow	CD8	CD4
TNF_TNFRSF1B	CD8_TRM_Bladder.CD4_Th1_Marrow	0.561	0	CD8_TRM_Bladder	CD4_Th1_Marrow	Bladder	Marrow	CD8	CD4
CD2_CD58	CD8_TRM_Bladder.CD4_Th1_Marrow	0.733	0	CD8_TRM_Bladder	CD4_Th1_Marrow	Bladder	Marrow	CD8	CD4
CD55_ADGRE5	CD8_TRM_Bladder.CD4_Th1_Marrow	0.896	0	CD8_TRM_Bladder	CD4_Th1_Marrow	Bladder	Marrow	CD8	CD4
CD8 receptor_LCK	CD8_TRM_Bladder.CD4_Th1_Marrow	0.966	0	CD8_TRM_Bladder	CD4_Th1_Marrow	Bladder	Marrow	CD8	CD4
TGFB1_TGFbeta receptor1	CD8_TRM_Bladder.CD4_Th1_Marrow	0.548	0	CD8_TRM_Bladder	CD4_Th1_Marrow	Bladder	Marrow	CD8	CD4
TGFB1_TGFBR3	CD8_TRM_Bladder.CD8_TEFF_Marrow	0.555	0	CD8_TRM_Bladder	CD8_TEFF_Marrow	Bladder	Marrow	CD8	CD8
KLRB1_CLEC2D	CD8_TRM_Bladder.CD8_TEFF_Marrow	0.819	0	CD8_TRM_Bladder	CD8_TEFF_Marrow	Bladder	Marrow	CD8	CD8
TNF_TNFRSF1A	CD8_TRM_Bladder.CD8_TEFF_Marrow	0.484	0	CD8_TRM_Bladder	CD8_TEFF_Marrow	Bladder	Marrow	CD8	CD8
TNF_TNFRSF1B	CD8_TRM_Bladder.CD8_TEFF_Marrow	0.49	0	CD8_TRM_Bladder	CD8_TEFF_Marrow	Bladder	Marrow	CD8	CD8
CD55_ADGRE5	CD8_TRM_Bladder.CD8_TEFF_Marrow	0.739	0	CD8_TRM_Bladder	CD8_TEFF_Marrow	Bladder	Marrow	CD8	CD8
CD48_CD244	CD8_TRM_Bladder.CD8_TEFF_Marrow	0.569	0	CD8_TRM_Bladder	CD8_TEFF_Marrow	Bladder	Marrow	CD8	CD8
CLEC2B_KLRF1	CD8_TRM_Bladder.CD8_TEFF_Marrow	0.519	0	CD8_TRM_Bladder	CD8_TEFF_Marrow	Bladder	Marrow	CD8	CD8
CD8 receptor_LCK	CD8_TRM_Bladder.CD8_TEFF_Marrow	1.062	0	CD8_TRM_Bladder	CD8_TEFF_Marrow	Bladder	Marrow	CD8	CD8
KLRB1_CLEC2D	CD8_TRM_Bladder.CD8_TEM_Marrow	0.88	0	CD8_TRM_Bladder	CD8_TEM_Marrow	Bladder	Marrow	CD8	CD8
TNF_TNFRSF1B	CD8_TRM_Bladder.CD8_TEM_Marrow	0.462	0	CD8_TRM_Bladder	CD8_TEM_Marrow	Bladder	Marrow	CD8	CD8
CD55_ADGRE5	CD8_TRM_Bladder.CD8_TEM_Marrow	0.679	0	CD8_TRM_Bladder	CD8_TEM_Marrow	Bladder	Marrow	CD8	CD8
CD8 receptor_LCK	CD8_TRM_Bladder.CD8_TEM_Marrow	0.984	0	CD8_TRM_Bladder	CD8_TEM_Marrow	Bladder	Marrow	CD8	CD8
KLRB1_CLEC2D	CD8_TRM_Bladder.CD8_TN_Marrow	0.794	0	CD8_TRM_Bladder	CD8_TN_Marrow	Bladder	Marrow	CD8	CD8
CD8 receptor_LCK	CD8_TRM_Bladder.CD8_TN_Marrow	0.946	0	CD8_TRM_Bladder	CD8_TN_Marrow	Bladder	Marrow	CD8	CD8
TNF_TNFRSF1A	CD8_TRM_Bladder.Mon_Marrow	0.61	0	CD8_TRM_Bladder	Mon_Marrow	Bladder	Marrow	CD8	Myeloid
TNF_TNFRSF1B	CD8_TRM_Bladder.Mon_Marrow	0.965	0	CD8_TRM_Bladder	Mon_Marrow	Bladder	Marrow	CD8	Myeloid
CCL5_CCR1	CD8_TRM_Bladder.Mon_Marrow	1.835	0	CD8_TRM_Bladder	Mon_Marrow	Bladder	Marrow	CD8	Myeloid
MIF_TNFRSF14	CD8_TRM_Bladder.Mon_Marrow	1.05	0.039	CD8_TRM_Bladder	Mon_Marrow	Bladder	Marrow	CD8	Myeloid
ANXA1_FPR1	CD8_TRM_Bladder.Mon_Marrow	1.105	0	CD8_TRM_Bladder	Mon_Marrow	Bladder	Marrow	CD8	Myeloid
ANXA1_FPR2	CD8_TRM_Bladder.Mon_Marrow	0.819	0	CD8_TRM_Bladder	Mon_Marrow	Bladder	Marrow	CD8	Myeloid
CD55_ADGRE5	CD8_TRM_Bladder.Mon_Marrow	0.728	0	CD8_TRM_Bladder	Mon_Marrow	Bladder	Marrow	CD8	Myeloid
CD99_PILRA	CD8_TRM_Bladder.Mon_Marrow	0.953	0	CD8_TRM_Bladder	Mon_Marrow	Bladder	Marrow	CD8	Myeloid
CD52_SIGLEC10	CD8_TRM_Bladder.Mon_Marrow	1.351	0	CD8_TRM_Bladder	Mon_Marrow	Bladder	Marrow	CD8	Myeloid
TGFB1_TGFBR3	CD8_TRM_Bladder.NK_Marrow	0.573	0	CD8_TRM_Bladder	NK_Marrow	Bladder	Marrow	CD8	NK
TNF_TNFRSF1A	CD8_TRM_Bladder.NK_Marrow	0.486	0	CD8_TRM_Bladder	NK_Marrow	Bladder	Marrow	CD8	NK
TNF_TNFRSF1B	CD8_TRM_Bladder.NK_Marrow	0.566	0	CD8_TRM_Bladder	NK_Marrow	Bladder	Marrow	CD8	NK
CD55_ADGRE5	CD8_TRM_Bladder.NK_Marrow	0.894	0	CD8_TRM_Bladder	NK_Marrow	Bladder	Marrow	CD8	NK
CD48_CD244	CD8_TRM_Bladder.NK_Marrow	0.636	0	CD8_TRM_Bladder	NK_Marrow	Bladder	Marrow	CD8	NK
CLEC2B_KLRF1	CD8_TRM_Bladder.NK_Marrow	1.136	0	CD8_TRM_Bladder	NK_Marrow	Bladder	Marrow	CD8	NK
CD8 receptor_LCK	CD8_TRM_Bladder.NK_Marrow	0.896	0	CD8_TRM_Bladder	NK_Marrow	Bladder	Marrow	CD8	NK
TGFB1_TGFbeta receptor1	CD8_TRM_Bladder.NK_Marrow	0.546	0	CD8_TRM_Bladder	NK_Marrow	Bladder	Marrow	CD8	NK
CCL4_SLC7A1	CD8_TRM_Bladder.Plasma_Marrow	1.312	0	CD8_TRM_Bladder	Plasma_Marrow	Bladder	Marrow	CD8	Plasma
KLRB1_CLEC2D	CD8_TRM_Bladder.Plasma_Marrow	0.687	0	CD8_TRM_Bladder	Plasma_Marrow	Bladder	Marrow	CD8	Plasma
TNF_FAS	CD8_TRM_Bladder.Plasma_Marrow	0.369	0	CD8_TRM_Bladder	Plasma_Marrow	Bladder	Marrow	CD8	Plasma
TNF_RIPK1	CD8_TRM_Bladder.Plasma_Marrow	0.337	0	CD8_TRM_Bladder	Plasma_Marrow	Bladder	Marrow	CD8	Plasma
KLRB1_CLEC2D	CD8_TRM_Bladder.TGD_Marrow	0.776	0	CD8_TRM_Bladder	TGD_Marrow	Bladder	Marrow	CD8	TGD
TNF_TNFRSF1B	CD8_TRM_Bladder.TGD_Marrow	0.49	0	CD8_TRM_Bladder	TGD_Marrow	Bladder	Marrow	CD8	TGD
CD55_ADGRE5	CD8_TRM_Bladder.TGD_Marrow	0.71	0	CD8_TRM_Bladder	TGD_Marrow	Bladder	Marrow	CD8	TGD
CLEC2B_KLRF1	CD8_TRM_Bladder.TGD_Marrow	0.449	0.008	CD8_TRM_Bladder	TGD_Marrow	Bladder	Marrow	CD8	TGD
CD8 receptor_LCK	CD8_TRM_Bladder.TGD_Marrow	0.901	0	CD8_TRM_Bladder	TGD_Marrow	Bladder	Marrow	CD8	TGD
LGALS9_CD44	DC_Bladder.B_Memory_Marrow	0.58	0	DC_Bladder	B_Memory_Marrow	Bladder	Marrow	Myeloid	B
LAMP1_FAM3C	DC_Bladder.B_Memory_Marrow	0.394	0.023	DC_Bladder	B_Memory_Marrow	Bladder	Marrow	Myeloid	B
CD74_MIF	DC_Bladder.B_Memory_Marrow	3.379	0	DC_Bladder	B_Memory_Marrow	Bladder	Marrow	Myeloid	B
LGALS9_CD47	DC_Bladder.B_Memory_Marrow	0.587	0	DC_Bladder	B_Memory_Marrow	Bladder	Marrow	Myeloid	B
SIRPA_CD47	DC_Bladder.B_Memory_Marrow	0.497	0	DC_Bladder	B_Memory_Marrow	Bladder	Marrow	Myeloid	B
C5AR1_RPS19	DC_Bladder.B_Memory_Marrow	2.487	0	DC_Bladder	B_Memory_Marrow	Bladder	Marrow	Myeloid	B
LTBR_LTB	DC_Bladder.B_Memory_Marrow	1.295	0	DC_Bladder	B_Memory_Marrow	Bladder	Marrow	Myeloid	B
PLAUR_a4b1 complex	DC_Bladder.B_Memory_Marrow	1.183	0	DC_Bladder	B_Memory_Marrow	Bladder	Marrow	Myeloid	B
CD74_MIF	DC_Bladder.B_Naive_Marrow	3.352	0	DC_Bladder	B_Naive_Marrow	Bladder	Marrow	Myeloid	B
LGALS9_CD47	DC_Bladder.B_Naive_Marrow	0.594	0	DC_Bladder	B_Naive_Marrow	Bladder	Marrow	Myeloid	B
SIRPA_CD47	DC_Bladder.B_Naive_Marrow	0.504	0	DC_Bladder	B_Naive_Marrow	Bladder	Marrow	Myeloid	B
C5AR1_RPS19	DC_Bladder.B_Naive_Marrow	2.538	0	DC_Bladder	B_Naive_Marrow	Bladder	Marrow	Myeloid	B
LTBR_LTB	DC_Bladder.B_Naive_Marrow	1.287	0	DC_Bladder	B_Naive_Marrow	Bladder	Marrow	Myeloid	B
LGALS9_CD44	DC_Bladder.CD4_TCM_Marrow	0.705	0	DC_Bladder	CD4_TCM_Marrow	Bladder	Marrow	Myeloid	CD4
CD74_MIF	DC_Bladder.CD4_TCM_Marrow	3.582	0	DC_Bladder	CD4_TCM_Marrow	Bladder	Marrow	Myeloid	CD4
ICAM1_SPN	DC_Bladder.CD4_TCM_Marrow	0.422	0	DC_Bladder	CD4_TCM_Marrow	Bladder	Marrow	Myeloid	CD4
LGALS9_CD47	DC_Bladder.CD4_TCM_Marrow	0.583	0	DC_Bladder	CD4_TCM_Marrow	Bladder	Marrow	Myeloid	CD4
SIRPA_CD47	DC_Bladder.CD4_TCM_Marrow	0.493	0	DC_Bladder	CD4_TCM_Marrow	Bladder	Marrow	Myeloid	CD4
LGALS9_SORL1	DC_Bladder.CD4_TCM_Marrow	0.458	0	DC_Bladder	CD4_TCM_Marrow	Bladder	Marrow	Myeloid	CD4
CD55_ADGRE5	DC_Bladder.CD4_TCM_Marrow	0.624	0	DC_Bladder	CD4_TCM_Marrow	Bladder	Marrow	Myeloid	CD4
C5AR1_RPS19	DC_Bladder.CD4_TCM_Marrow	2.432	0	DC_Bladder	CD4_TCM_Marrow	Bladder	Marrow	Myeloid	CD4
LTBR_LTB	DC_Bladder.CD4_TCM_Marrow	1.481	0	DC_Bladder	CD4_TCM_Marrow	Bladder	Marrow	Myeloid	CD4
PLAUR_a4b1 complex	DC_Bladder.CD4_TCM_Marrow	1.231	0	DC_Bladder	CD4_TCM_Marrow	Bladder	Marrow	Myeloid	CD4
LGALS9_CD44	DC_Bladder.CD4_TEM_Marrow	0.694	0	DC_Bladder	CD4_TEM_Marrow	Bladder	Marrow	Myeloid	CD4
CD74_MIF	DC_Bladder.CD4_TEM_Marrow	3.632	0	DC_Bladder	CD4_TEM_Marrow	Bladder	Marrow	Myeloid	CD4
ICAM1_SPN	DC_Bladder.CD4_TEM_Marrow	0.508	0	DC_Bladder	CD4_TEM_Marrow	Bladder	Marrow	Myeloid	CD4
ICAM1_ITGAL	DC_Bladder.CD4_TEM_Marrow	0.432	0	DC_Bladder	CD4_TEM_Marrow	Bladder	Marrow	Myeloid	CD4
TNF_TNFRSF1B	DC_Bladder.CD4_TEM_Marrow	0.467	0	DC_Bladder	CD4_TEM_Marrow	Bladder	Marrow	Myeloid	CD4
CCL3L3_DPP4	DC_Bladder.CD4_TEM_Marrow	0.657	0	DC_Bladder	CD4_TEM_Marrow	Bladder	Marrow	Myeloid	CD4
LGALS9_CD47	DC_Bladder.CD4_TEM_Marrow	0.625	0	DC_Bladder	CD4_TEM_Marrow	Bladder	Marrow	Myeloid	CD4
SIRPA_CD47	DC_Bladder.CD4_TEM_Marrow	0.536	0	DC_Bladder	CD4_TEM_Marrow	Bladder	Marrow	Myeloid	CD4
LGALS9_SORL1	DC_Bladder.CD4_TEM_Marrow	0.455	0	DC_Bladder	CD4_TEM_Marrow	Bladder	Marrow	Myeloid	CD4
TNFRSF10B_TNFSF10	DC_Bladder.CD4_TEM_Marrow	0.318	0	DC_Bladder	CD4_TEM_Marrow	Bladder	Marrow	Myeloid	CD4
CD55_ADGRE5	DC_Bladder.CD4_TEM_Marrow	0.66	0	DC_Bladder	CD4_TEM_Marrow	Bladder	Marrow	Myeloid	CD4
C5AR1_RPS19	DC_Bladder.CD4_TEM_Marrow	2.426	0	DC_Bladder	CD4_TEM_Marrow	Bladder	Marrow	Myeloid	CD4
LTBR_LTB	DC_Bladder.CD4_TEM_Marrow	1.53	0	DC_Bladder	CD4_TEM_Marrow	Bladder	Marrow	Myeloid	CD4
PLAUR_a4b1 complex	DC_Bladder.CD4_TEM_Marrow	1.194	0	DC_Bladder	CD4_TEM_Marrow	Bladder	Marrow	Myeloid	CD4
ICAM1_aLb2 complex	DC_Bladder.CD4_TEM_Marrow	0.432	0	DC_Bladder	CD4_TEM_Marrow	Bladder	Marrow	Myeloid	CD4
LGALS9_CD44	DC_Bladder.CD4_TN_Marrow	0.599	0	DC_Bladder	CD4_TN_Marrow	Bladder	Marrow	Myeloid	CD4
CD74_MIF	DC_Bladder.CD4_TN_Marrow	3.574	0	DC_Bladder	CD4_TN_Marrow	Bladder	Marrow	Myeloid	CD4
LGALS9_CD47	DC_Bladder.CD4_TN_Marrow	0.543	0	DC_Bladder	CD4_TN_Marrow	Bladder	Marrow	Myeloid	CD4
SIRPA_CD47	DC_Bladder.CD4_TN_Marrow	0.453	0	DC_Bladder	CD4_TN_Marrow	Bladder	Marrow	Myeloid	CD4
LGALS9_SORL1	DC_Bladder.CD4_TN_Marrow	0.461	0	DC_Bladder	CD4_TN_Marrow	Bladder	Marrow	Myeloid	CD4
C5AR1_RPS19	DC_Bladder.CD4_TN_Marrow	2.534	0	DC_Bladder	CD4_TN_Marrow	Bladder	Marrow	Myeloid	CD4
LTBR_LTB	DC_Bladder.CD4_TN_Marrow	1.218	0	DC_Bladder	CD4_TN_Marrow	Bladder	Marrow	Myeloid	CD4
PLAUR_a4b1 complex	DC_Bladder.CD4_TN_Marrow	1.12	0	DC_Bladder	CD4_TN_Marrow	Bladder	Marrow	Myeloid	CD4
LGALS9_CD44	DC_Bladder.CD4_Th1_Marrow	0.787	0	DC_Bladder	CD4_Th1_Marrow	Bladder	Marrow	Myeloid	CD4
TGFB1_TGFBR3	DC_Bladder.CD4_Th1_Marrow	0.598	0	DC_Bladder	CD4_Th1_Marrow	Bladder	Marrow	Myeloid	CD4
CD74_MIF	DC_Bladder.CD4_Th1_Marrow	3.324	0	DC_Bladder	CD4_Th1_Marrow	Bladder	Marrow	Myeloid	CD4
CD74_COPA	DC_Bladder.CD4_Th1_Marrow	2.897	0	DC_Bladder	CD4_Th1_Marrow	Bladder	Marrow	Myeloid	CD4
ICAM1_SPN	DC_Bladder.CD4_Th1_Marrow	0.686	0	DC_Bladder	CD4_Th1_Marrow	Bladder	Marrow	Myeloid	CD4
ICAM1_ITGAL	DC_Bladder.CD4_Th1_Marrow	0.692	0	DC_Bladder	CD4_Th1_Marrow	Bladder	Marrow	Myeloid	CD4
TNF_TNFRSF1A	DC_Bladder.CD4_Th1_Marrow	0.459	0.008	DC_Bladder	CD4_Th1_Marrow	Bladder	Marrow	Myeloid	CD4
TNF_TNFRSF1B	DC_Bladder.CD4_Th1_Marrow	0.572	0	DC_Bladder	CD4_Th1_Marrow	Bladder	Marrow	Myeloid	CD4
LGALS9_CD47	DC_Bladder.CD4_Th1_Marrow	0.673	0	DC_Bladder	CD4_Th1_Marrow	Bladder	Marrow	Myeloid	CD4
SIRPA_CD47	DC_Bladder.CD4_Th1_Marrow	0.584	0	DC_Bladder	CD4_Th1_Marrow	Bladder	Marrow	Myeloid	CD4
IL1B_ADRB2	DC_Bladder.CD4_Th1_Marrow	0.794	0	DC_Bladder	CD4_Th1_Marrow	Bladder	Marrow	Myeloid	CD4
CD55_ADGRE5	DC_Bladder.CD4_Th1_Marrow	0.942	0	DC_Bladder	CD4_Th1_Marrow	Bladder	Marrow	Myeloid	CD4
C5AR1_RPS19	DC_Bladder.CD4_Th1_Marrow	2.319	0	DC_Bladder	CD4_Th1_Marrow	Bladder	Marrow	Myeloid	CD4
PLAUR_a4b1 complex	DC_Bladder.CD4_Th1_Marrow	1.393	0	DC_Bladder	CD4_Th1_Marrow	Bladder	Marrow	Myeloid	CD4
ICAM1_aLb2 complex	DC_Bladder.CD4_Th1_Marrow	0.692	0	DC_Bladder	CD4_Th1_Marrow	Bladder	Marrow	Myeloid	CD4
TGFB1_TGFbeta receptor1	DC_Bladder.CD4_Th1_Marrow	0.579	0	DC_Bladder	CD4_Th1_Marrow	Bladder	Marrow	Myeloid	CD4
LGALS9_CD44	DC_Bladder.CD8_TEFF_Marrow	0.688	0	DC_Bladder	CD8_TEFF_Marrow	Bladder	Marrow	Myeloid	CD8
TGFB1_TGFBR3	DC_Bladder.CD8_TEFF_Marrow	0.586	0	DC_Bladder	CD8_TEFF_Marrow	Bladder	Marrow	Myeloid	CD8
CD74_MIF	DC_Bladder.CD8_TEFF_Marrow	3.458	0	DC_Bladder	CD8_TEFF_Marrow	Bladder	Marrow	Myeloid	CD8
ICAM1_SPN	DC_Bladder.CD8_TEFF_Marrow	0.563	0	DC_Bladder	CD8_TEFF_Marrow	Bladder	Marrow	Myeloid	CD8
ICAM1_ITGAL	DC_Bladder.CD8_TEFF_Marrow	0.618	0	DC_Bladder	CD8_TEFF_Marrow	Bladder	Marrow	Myeloid	CD8
TNF_TNFRSF1A	DC_Bladder.CD8_TEFF_Marrow	0.495	0	DC_Bladder	CD8_TEFF_Marrow	Bladder	Marrow	Myeloid	CD8
TNF_TNFRSF1B	DC_Bladder.CD8_TEFF_Marrow	0.501	0	DC_Bladder	CD8_TEFF_Marrow	Bladder	Marrow	Myeloid	CD8
LGALS9_CD47	DC_Bladder.CD8_TEFF_Marrow	0.564	0	DC_Bladder	CD8_TEFF_Marrow	Bladder	Marrow	Myeloid	CD8
SIRPA_CD47	DC_Bladder.CD8_TEFF_Marrow	0.474	0	DC_Bladder	CD8_TEFF_Marrow	Bladder	Marrow	Myeloid	CD8
CD55_ADGRE5	DC_Bladder.CD8_TEFF_Marrow	0.786	0	DC_Bladder	CD8_TEFF_Marrow	Bladder	Marrow	Myeloid	CD8
C5AR1_RPS19	DC_Bladder.CD8_TEFF_Marrow	2.304	0	DC_Bladder	CD8_TEFF_Marrow	Bladder	Marrow	Myeloid	CD8
CLEC2B_KLRF1	DC_Bladder.CD8_TEFF_Marrow	0.679	0	DC_Bladder	CD8_TEFF_Marrow	Bladder	Marrow	Myeloid	CD8
PLAUR_a4b1 complex	DC_Bladder.CD8_TEFF_Marrow	1.291	0	DC_Bladder	CD8_TEFF_Marrow	Bladder	Marrow	Myeloid	CD8
ICAM1_aLb2 complex	DC_Bladder.CD8_TEFF_Marrow	0.618	0	DC_Bladder	CD8_TEFF_Marrow	Bladder	Marrow	Myeloid	CD8
LGALS9_CD44	DC_Bladder.CD8_TEM_Marrow	0.697	0	DC_Bladder	CD8_TEM_Marrow	Bladder	Marrow	Myeloid	CD8
CD74_MIF	DC_Bladder.CD8_TEM_Marrow	3.466	0	DC_Bladder	CD8_TEM_Marrow	Bladder	Marrow	Myeloid	CD8
ICAM1_SPN	DC_Bladder.CD8_TEM_Marrow	0.46	0	DC_Bladder	CD8_TEM_Marrow	Bladder	Marrow	Myeloid	CD8
ICAM1_ITGAL	DC_Bladder.CD8_TEM_Marrow	0.556	0	DC_Bladder	CD8_TEM_Marrow	Bladder	Marrow	Myeloid	CD8
TNF_TNFRSF1B	DC_Bladder.CD8_TEM_Marrow	0.474	0	DC_Bladder	CD8_TEM_Marrow	Bladder	Marrow	Myeloid	CD8
LGALS9_CD47	DC_Bladder.CD8_TEM_Marrow	0.544	0	DC_Bladder	CD8_TEM_Marrow	Bladder	Marrow	Myeloid	CD8
SIRPA_CD47	DC_Bladder.CD8_TEM_Marrow	0.455	0	DC_Bladder	CD8_TEM_Marrow	Bladder	Marrow	Myeloid	CD8
CD55_ADGRE5	DC_Bladder.CD8_TEM_Marrow	0.726	0	DC_Bladder	CD8_TEM_Marrow	Bladder	Marrow	Myeloid	CD8
C5AR1_RPS19	DC_Bladder.CD8_TEM_Marrow	2.298	0	DC_Bladder	CD8_TEM_Marrow	Bladder	Marrow	Myeloid	CD8
LTBR_LTB	DC_Bladder.CD8_TEM_Marrow	0.657	0	DC_Bladder	CD8_TEM_Marrow	Bladder	Marrow	Myeloid	CD8
PLAUR_a4b1 complex	DC_Bladder.CD8_TEM_Marrow	1.289	0	DC_Bladder	CD8_TEM_Marrow	Bladder	Marrow	Myeloid	CD8
ICAM1_aLb2 complex	DC_Bladder.CD8_TEM_Marrow	0.556	0	DC_Bladder	CD8_TEM_Marrow	Bladder	Marrow	Myeloid	CD8
LGALS9_CD44	DC_Bladder.CD8_TN_Marrow	0.659	0	DC_Bladder	CD8_TN_Marrow	Bladder	Marrow	Myeloid	CD8
CD74_MIF	DC_Bladder.CD8_TN_Marrow	3.498	0	DC_Bladder	CD8_TN_Marrow	Bladder	Marrow	Myeloid	CD8
LGALS9_CD47	DC_Bladder.CD8_TN_Marrow	0.556	0	DC_Bladder	CD8_TN_Marrow	Bladder	Marrow	Myeloid	CD8
SIRPA_CD47	DC_Bladder.CD8_TN_Marrow	0.467	0	DC_Bladder	CD8_TN_Marrow	Bladder	Marrow	Myeloid	CD8
LGALS9_SORL1	DC_Bladder.CD8_TN_Marrow	0.46	0	DC_Bladder	CD8_TN_Marrow	Bladder	Marrow	Myeloid	CD8
C5AR1_RPS19	DC_Bladder.CD8_TN_Marrow	2.532	0	DC_Bladder	CD8_TN_Marrow	Bladder	Marrow	Myeloid	CD8
LTBR_LTB	DC_Bladder.CD8_TN_Marrow	0.972	0	DC_Bladder	CD8_TN_Marrow	Bladder	Marrow	Myeloid	CD8
PLAUR_a4b1 complex	DC_Bladder.CD8_TN_Marrow	1.083	0	DC_Bladder	CD8_TN_Marrow	Bladder	Marrow	Myeloid	CD8
LGALS9_CD44	DC_Bladder.Mon_Marrow	0.944	0	DC_Bladder	Mon_Marrow	Bladder	Marrow	Myeloid	Myeloid
CD74_MIF	DC_Bladder.Mon_Marrow	3.21	0	DC_Bladder	Mon_Marrow	Bladder	Marrow	Myeloid	Myeloid
TNFRSF1B_GRN	DC_Bladder.Mon_Marrow	0.968	0	DC_Bladder	Mon_Marrow	Bladder	Marrow	Myeloid	Myeloid
CD74_COPA	DC_Bladder.Mon_Marrow	2.903	0	DC_Bladder	Mon_Marrow	Bladder	Marrow	Myeloid	Myeloid
CD74_APP	DC_Bladder.Mon_Marrow	2.823	0	DC_Bladder	Mon_Marrow	Bladder	Marrow	Myeloid	Myeloid
ICAM1_SPN	DC_Bladder.Mon_Marrow	0.533	0	DC_Bladder	Mon_Marrow	Bladder	Marrow	Myeloid	Myeloid
ICAM1_ITGAL	DC_Bladder.Mon_Marrow	0.457	0	DC_Bladder	Mon_Marrow	Bladder	Marrow	Myeloid	Myeloid
TNF_TNFRSF1A	DC_Bladder.Mon_Marrow	0.621	0	DC_Bladder	Mon_Marrow	Bladder	Marrow	Myeloid	Myeloid
TNF_TNFRSF1B	DC_Bladder.Mon_Marrow	0.976	0	DC_Bladder	Mon_Marrow	Bladder	Marrow	Myeloid	Myeloid
CCL3_CCR1	DC_Bladder.Mon_Marrow	0.743	0	DC_Bladder	Mon_Marrow	Bladder	Marrow	Myeloid	Myeloid
CCL3L3_CCR1	DC_Bladder.Mon_Marrow	0.754	0	DC_Bladder	Mon_Marrow	Bladder	Marrow	Myeloid	Myeloid
LGALS9_LRP1	DC_Bladder.Mon_Marrow	0.581	0	DC_Bladder	Mon_Marrow	Bladder	Marrow	Myeloid	Myeloid
LGALS9_CD47	DC_Bladder.Mon_Marrow	0.54	0	DC_Bladder	Mon_Marrow	Bladder	Marrow	Myeloid	Myeloid
SIRPA_CD47	DC_Bladder.Mon_Marrow	0.45	0	DC_Bladder	Mon_Marrow	Bladder	Marrow	Myeloid	Myeloid
LGALS9_SORL1	DC_Bladder.Mon_Marrow	0.455	0	DC_Bladder	Mon_Marrow	Bladder	Marrow	Myeloid	Myeloid
TNFRSF10B_TNFSF10	DC_Bladder.Mon_Marrow	0.421	0	DC_Bladder	Mon_Marrow	Bladder	Marrow	Myeloid	Myeloid
ANXA1_FPR1	DC_Bladder.Mon_Marrow	1.115	0	DC_Bladder	Mon_Marrow	Bladder	Marrow	Myeloid	Myeloid
ANXA1_FPR2	DC_Bladder.Mon_Marrow	0.829	0	DC_Bladder	Mon_Marrow	Bladder	Marrow	Myeloid	Myeloid
CD55_ADGRE5	DC_Bladder.Mon_Marrow	0.775	0	DC_Bladder	Mon_Marrow	Bladder	Marrow	Myeloid	Myeloid
CD99_PILRA	DC_Bladder.Mon_Marrow	0.781	0	DC_Bladder	Mon_Marrow	Bladder	Marrow	Myeloid	Myeloid
C5AR1_RPS19	DC_Bladder.Mon_Marrow	2.154	0	DC_Bladder	Mon_Marrow	Bladder	Marrow	Myeloid	Myeloid
FPR3_HEBP1	DC_Bladder.Mon_Marrow	0.392	0	DC_Bladder	Mon_Marrow	Bladder	Marrow	Myeloid	Myeloid
LAIR1_LILRB4	DC_Bladder.Mon_Marrow	0.437	0	DC_Bladder	Mon_Marrow	Bladder	Marrow	Myeloid	Myeloid
PLAUR_a4b1 complex	DC_Bladder.Mon_Marrow	1.28	0	DC_Bladder	Mon_Marrow	Bladder	Marrow	Myeloid	Myeloid
ICAM1_aMb2 complex	DC_Bladder.Mon_Marrow	0.456	0	DC_Bladder	Mon_Marrow	Bladder	Marrow	Myeloid	Myeloid
ICAM1_aXb2 complex	DC_Bladder.Mon_Marrow	0.435	0	DC_Bladder	Mon_Marrow	Bladder	Marrow	Myeloid	Myeloid
ICAM1_aLb2 complex	DC_Bladder.Mon_Marrow	0.457	0	DC_Bladder	Mon_Marrow	Bladder	Marrow	Myeloid	Myeloid
CD47_SIRB1 complex	DC_Bladder.Mon_Marrow	0.392	0	DC_Bladder	Mon_Marrow	Bladder	Marrow	Myeloid	Myeloid
TGFB1_TGFBR3	DC_Bladder.NK_Marrow	0.604	0	DC_Bladder	NK_Marrow	Bladder	Marrow	Myeloid	NK
CD74_MIF	DC_Bladder.NK_Marrow	3.393	0	DC_Bladder	NK_Marrow	Bladder	Marrow	Myeloid	NK
ICAM1_SPN	DC_Bladder.NK_Marrow	0.714	0	DC_Bladder	NK_Marrow	Bladder	Marrow	Myeloid	NK
ICAM1_ITGAL	DC_Bladder.NK_Marrow	0.601	0	DC_Bladder	NK_Marrow	Bladder	Marrow	Myeloid	NK
TNFRSF10B_FASLG	DC_Bladder.NK_Marrow	0.364	0	DC_Bladder	NK_Marrow	Bladder	Marrow	Myeloid	NK
TNF_TNFRSF1A	DC_Bladder.NK_Marrow	0.497	0	DC_Bladder	NK_Marrow	Bladder	Marrow	Myeloid	NK
TNF_TNFRSF1B	DC_Bladder.NK_Marrow	0.577	0	DC_Bladder	NK_Marrow	Bladder	Marrow	Myeloid	NK
LGALS9_CD47	DC_Bladder.NK_Marrow	0.677	0	DC_Bladder	NK_Marrow	Bladder	Marrow	Myeloid	NK
SIRPA_CD47	DC_Bladder.NK_Marrow	0.588	0	DC_Bladder	NK_Marrow	Bladder	Marrow	Myeloid	NK
LGALS9_HAVCR2	DC_Bladder.NK_Marrow	0.645	0	DC_Bladder	NK_Marrow	Bladder	Marrow	Myeloid	NK
LGALS9_SORL1	DC_Bladder.NK_Marrow	0.497	0	DC_Bladder	NK_Marrow	Bladder	Marrow	Myeloid	NK
CD55_ADGRE5	DC_Bladder.NK_Marrow	0.941	0	DC_Bladder	NK_Marrow	Bladder	Marrow	Myeloid	NK
CD48_CD244	DC_Bladder.NK_Marrow	0.491	0.015	DC_Bladder	NK_Marrow	Bladder	Marrow	Myeloid	NK
C5AR1_RPS19	DC_Bladder.NK_Marrow	2.105	0	DC_Bladder	NK_Marrow	Bladder	Marrow	Myeloid	NK
CLEC2B_KLRF1	DC_Bladder.NK_Marrow	1.296	0	DC_Bladder	NK_Marrow	Bladder	Marrow	Myeloid	NK
PLAUR_a4b1 complex	DC_Bladder.NK_Marrow	1.334	0	DC_Bladder	NK_Marrow	Bladder	Marrow	Myeloid	NK
ICAM1_aMb2 complex	DC_Bladder.NK_Marrow	0.44	0	DC_Bladder	NK_Marrow	Bladder	Marrow	Myeloid	NK
ICAM1_aLb2 complex	DC_Bladder.NK_Marrow	0.601	0	DC_Bladder	NK_Marrow	Bladder	Marrow	Myeloid	NK
TGFB1_TGFbeta receptor1	DC_Bladder.NK_Marrow	0.577	0	DC_Bladder	NK_Marrow	Bladder	Marrow	Myeloid	NK
CD74_MIF	DC_Bladder.Plasma_Marrow	3.676	0	DC_Bladder	Plasma_Marrow	Bladder	Marrow	Myeloid	Plasma
CD74_COPA	DC_Bladder.Plasma_Marrow	2.974	0	DC_Bladder	Plasma_Marrow	Bladder	Marrow	Myeloid	Plasma
CD74_APP	DC_Bladder.Plasma_Marrow	2.733	0	DC_Bladder	Plasma_Marrow	Bladder	Marrow	Myeloid	Plasma
ICAM1_SPN	DC_Bladder.Plasma_Marrow	0.423	0	DC_Bladder	Plasma_Marrow	Bladder	Marrow	Myeloid	Plasma
ICAM1_ITGAL	DC_Bladder.Plasma_Marrow	0.343	0.046	DC_Bladder	Plasma_Marrow	Bladder	Marrow	Myeloid	Plasma
CCL3_IDE	DC_Bladder.Plasma_Marrow	0.526	0	DC_Bladder	Plasma_Marrow	Bladder	Marrow	Myeloid	Plasma
TNF_FAS	DC_Bladder.Plasma_Marrow	0.38	0	DC_Bladder	Plasma_Marrow	Bladder	Marrow	Myeloid	Plasma
TNF_RIPK1	DC_Bladder.Plasma_Marrow	0.348	0	DC_Bladder	Plasma_Marrow	Bladder	Marrow	Myeloid	Plasma
LGALS9_CD47	DC_Bladder.Plasma_Marrow	0.56	0	DC_Bladder	Plasma_Marrow	Bladder	Marrow	Myeloid	Plasma
SIRPA_CD47	DC_Bladder.Plasma_Marrow	0.47	0	DC_Bladder	Plasma_Marrow	Bladder	Marrow	Myeloid	Plasma
LGALS9_SLC1A5	DC_Bladder.Plasma_Marrow	0.392	0	DC_Bladder	Plasma_Marrow	Bladder	Marrow	Myeloid	Plasma
LAIR1_LILRB4	DC_Bladder.Plasma_Marrow	0.276	0	DC_Bladder	Plasma_Marrow	Bladder	Marrow	Myeloid	Plasma
PLAUR_a4b1 complex	DC_Bladder.Plasma_Marrow	1.116	0	DC_Bladder	Plasma_Marrow	Bladder	Marrow	Myeloid	Plasma
ICAM1_aLb2 complex	DC_Bladder.Plasma_Marrow	0.343	0.046	DC_Bladder	Plasma_Marrow	Bladder	Marrow	Myeloid	Plasma
LGALS9_CD44	DC_Bladder.TGD_Marrow	0.625	0	DC_Bladder	TGD_Marrow	Bladder	Marrow	Myeloid	TGD
CD74_MIF	DC_Bladder.TGD_Marrow	3.497	0	DC_Bladder	TGD_Marrow	Bladder	Marrow	Myeloid	TGD
ICAM1_SPN	DC_Bladder.TGD_Marrow	0.504	0	DC_Bladder	TGD_Marrow	Bladder	Marrow	Myeloid	TGD
ICAM1_ITGAL	DC_Bladder.TGD_Marrow	0.524	0	DC_Bladder	TGD_Marrow	Bladder	Marrow	Myeloid	TGD
TNF_TNFRSF1B	DC_Bladder.TGD_Marrow	0.501	0	DC_Bladder	TGD_Marrow	Bladder	Marrow	Myeloid	TGD
LGALS9_CD47	DC_Bladder.TGD_Marrow	0.575	0	DC_Bladder	TGD_Marrow	Bladder	Marrow	Myeloid	TGD
SIRPA_CD47	DC_Bladder.TGD_Marrow	0.485	0	DC_Bladder	TGD_Marrow	Bladder	Marrow	Myeloid	TGD
CD55_ADGRE5	DC_Bladder.TGD_Marrow	0.757	0	DC_Bladder	TGD_Marrow	Bladder	Marrow	Myeloid	TGD
C5AR1_RPS19	DC_Bladder.TGD_Marrow	2.297	0	DC_Bladder	TGD_Marrow	Bladder	Marrow	Myeloid	TGD
LTBR_LTB	DC_Bladder.TGD_Marrow	0.784	0	DC_Bladder	TGD_Marrow	Bladder	Marrow	Myeloid	TGD
CLEC2B_KLRF1	DC_Bladder.TGD_Marrow	0.61	0	DC_Bladder	TGD_Marrow	Bladder	Marrow	Myeloid	TGD
PLAUR_a4b1 complex	DC_Bladder.TGD_Marrow	1.22	0	DC_Bladder	TGD_Marrow	Bladder	Marrow	Myeloid	TGD
ICAM1_aLb2 complex	DC_Bladder.TGD_Marrow	0.524	0	DC_Bladder	TGD_Marrow	Bladder	Marrow	Myeloid	TGD
LAMP1_FAM3C	Epithelial.Cell.FABP4_high_Bladder.B_Memory_Marrow	0.527	0	Epi_FABP4_Bladder	B_Memory_Marrow	Bladder	Marrow	Epi	B
MIF_TNFRSF14	Epithelial.Cell.FABP4_high_Bladder.B_Memory_Marrow	1.202	0	Epi_FABP4_Bladder	B_Memory_Marrow	Bladder	Marrow	Epi	B
ALOX5_ALOX5AP	Epithelial.Cell.FABP4_high_Bladder.B_Memory_Marrow	0.501	0.008	Epi_FABP4_Bladder	B_Memory_Marrow	Bladder	Marrow	Epi	B
LTBR_LTB	Epithelial.Cell.FABP4_high_Bladder.B_Memory_Marrow	1.328	0	Epi_FABP4_Bladder	B_Memory_Marrow	Bladder	Marrow	Epi	B
LAMP1_FAM3C	Epithelial.Cell.FABP4_high_Bladder.B_Naive_Marrow	0.506	0	Epi_FABP4_Bladder	B_Naive_Marrow	Bladder	Marrow	Epi	B
LTBR_LTB	Epithelial.Cell.FABP4_high_Bladder.B_Naive_Marrow	1.32	0	Epi_FABP4_Bladder	B_Naive_Marrow	Bladder	Marrow	Epi	B
FAM3C_CLEC2D	Epithelial.Cell.FABP4_high_Bladder.CD4_TCM_Marrow	0.432	0	Epi_FABP4_Bladder	CD4_TCM_Marrow	Bladder	Marrow	Epi	CD4
MDK_SORL1	Epithelial.Cell.FABP4_high_Bladder.CD4_TCM_Marrow	0.337	0	Epi_FABP4_Bladder	CD4_TCM_Marrow	Bladder	Marrow	Epi	CD4
PLXNB2_SEMA4D	Epithelial.Cell.FABP4_high_Bladder.CD4_TCM_Marrow	0.42	0	Epi_FABP4_Bladder	CD4_TCM_Marrow	Bladder	Marrow	Epi	CD4
MIF_TNFRSF14	Epithelial.Cell.FABP4_high_Bladder.CD4_TCM_Marrow	1.264	0	Epi_FABP4_Bladder	CD4_TCM_Marrow	Bladder	Marrow	Epi	CD4
CD55_ADGRE5	Epithelial.Cell.FABP4_high_Bladder.CD4_TCM_Marrow	0.693	0	Epi_FABP4_Bladder	CD4_TCM_Marrow	Bladder	Marrow	Epi	CD4
ALOX5_ALOX5AP	Epithelial.Cell.FABP4_high_Bladder.CD4_TCM_Marrow	0.555	0	Epi_FABP4_Bladder	CD4_TCM_Marrow	Bladder	Marrow	Epi	CD4
LTBR_LTB	Epithelial.Cell.FABP4_high_Bladder.CD4_TCM_Marrow	1.514	0	Epi_FABP4_Bladder	CD4_TCM_Marrow	Bladder	Marrow	Epi	CD4
FAM3C_CLEC2D	Epithelial.Cell.FABP4_high_Bladder.CD4_TEM_Marrow	0.416	0	Epi_FABP4_Bladder	CD4_TEM_Marrow	Bladder	Marrow	Epi	CD4
MDK_SORL1	Epithelial.Cell.FABP4_high_Bladder.CD4_TEM_Marrow	0.334	0	Epi_FABP4_Bladder	CD4_TEM_Marrow	Bladder	Marrow	Epi	CD4
PLXNB2_SEMA4D	Epithelial.Cell.FABP4_high_Bladder.CD4_TEM_Marrow	0.391	0	Epi_FABP4_Bladder	CD4_TEM_Marrow	Bladder	Marrow	Epi	CD4
MIF_TNFRSF14	Epithelial.Cell.FABP4_high_Bladder.CD4_TEM_Marrow	1.297	0	Epi_FABP4_Bladder	CD4_TEM_Marrow	Bladder	Marrow	Epi	CD4
CD55_ADGRE5	Epithelial.Cell.FABP4_high_Bladder.CD4_TEM_Marrow	0.729	0	Epi_FABP4_Bladder	CD4_TEM_Marrow	Bladder	Marrow	Epi	CD4
ALOX5_ALOX5AP	Epithelial.Cell.FABP4_high_Bladder.CD4_TEM_Marrow	0.719	0	Epi_FABP4_Bladder	CD4_TEM_Marrow	Bladder	Marrow	Epi	CD4
LTBR_LTB	Epithelial.Cell.FABP4_high_Bladder.CD4_TEM_Marrow	1.563	0	Epi_FABP4_Bladder	CD4_TEM_Marrow	Bladder	Marrow	Epi	CD4
F11R_aLb2 complex	Epithelial.Cell.FABP4_high_Bladder.CD4_TEM_Marrow	0.445	0	Epi_FABP4_Bladder	CD4_TEM_Marrow	Bladder	Marrow	Epi	CD4
FAM3C_CLEC2D	Epithelial.Cell.FABP4_high_Bladder.CD4_TN_Marrow	0.408	0	Epi_FABP4_Bladder	CD4_TN_Marrow	Bladder	Marrow	Epi	CD4
MDK_SORL1	Epithelial.Cell.FABP4_high_Bladder.CD4_TN_Marrow	0.34	0	Epi_FABP4_Bladder	CD4_TN_Marrow	Bladder	Marrow	Epi	CD4
PLXNB2_SEMA4D	Epithelial.Cell.FABP4_high_Bladder.CD4_TN_Marrow	0.373	0	Epi_FABP4_Bladder	CD4_TN_Marrow	Bladder	Marrow	Epi	CD4
LTBR_LTB	Epithelial.Cell.FABP4_high_Bladder.CD4_TN_Marrow	1.251	0	Epi_FABP4_Bladder	CD4_TN_Marrow	Bladder	Marrow	Epi	CD4
FAM3C_CLEC2D	Epithelial.Cell.FABP4_high_Bladder.CD4_Th1_Marrow	0.418	0	Epi_FABP4_Bladder	CD4_Th1_Marrow	Bladder	Marrow	Epi	CD4
PLXNB2_SEMA4D	Epithelial.Cell.FABP4_high_Bladder.CD4_Th1_Marrow	0.351	0	Epi_FABP4_Bladder	CD4_Th1_Marrow	Bladder	Marrow	Epi	CD4
MIF_TNFRSF14	Epithelial.Cell.FABP4_high_Bladder.CD4_Th1_Marrow	1.223	0	Epi_FABP4_Bladder	CD4_Th1_Marrow	Bladder	Marrow	Epi	CD4
CD55_ADGRE5	Epithelial.Cell.FABP4_high_Bladder.CD4_Th1_Marrow	1.012	0	Epi_FABP4_Bladder	CD4_Th1_Marrow	Bladder	Marrow	Epi	CD4
F11R_aLb2 complex	Epithelial.Cell.FABP4_high_Bladder.CD4_Th1_Marrow	0.704	0	Epi_FABP4_Bladder	CD4_Th1_Marrow	Bladder	Marrow	Epi	CD4
FAM3C_CLEC2D	Epithelial.Cell.FABP4_high_Bladder.CD8_TEFF_Marrow	0.43	0	Epi_FABP4_Bladder	CD8_TEFF_Marrow	Bladder	Marrow	Epi	CD8
PLXNB2_SEMA4D	Epithelial.Cell.FABP4_high_Bladder.CD8_TEFF_Marrow	0.422	0	Epi_FABP4_Bladder	CD8_TEFF_Marrow	Bladder	Marrow	Epi	CD8
MIF_TNFRSF14	Epithelial.Cell.FABP4_high_Bladder.CD8_TEFF_Marrow	1.259	0	Epi_FABP4_Bladder	CD8_TEFF_Marrow	Bladder	Marrow	Epi	CD8
CD55_ADGRE5	Epithelial.Cell.FABP4_high_Bladder.CD8_TEFF_Marrow	0.855	0	Epi_FABP4_Bladder	CD8_TEFF_Marrow	Bladder	Marrow	Epi	CD8
ALOX5_ALOX5AP	Epithelial.Cell.FABP4_high_Bladder.CD8_TEFF_Marrow	0.842	0	Epi_FABP4_Bladder	CD8_TEFF_Marrow	Bladder	Marrow	Epi	CD8
CLEC2B_KLRF1	Epithelial.Cell.FABP4_high_Bladder.CD8_TEFF_Marrow	0.489	0.007	Epi_FABP4_Bladder	CD8_TEFF_Marrow	Bladder	Marrow	Epi	CD8
F11R_aLb2 complex	Epithelial.Cell.FABP4_high_Bladder.CD8_TEFF_Marrow	0.63	0	Epi_FABP4_Bladder	CD8_TEFF_Marrow	Bladder	Marrow	Epi	CD8
FAM3C_CLEC2D	Epithelial.Cell.FABP4_high_Bladder.CD8_TEM_Marrow	0.491	0	Epi_FABP4_Bladder	CD8_TEM_Marrow	Bladder	Marrow	Epi	CD8
PLXNB2_SEMA4D	Epithelial.Cell.FABP4_high_Bladder.CD8_TEM_Marrow	0.387	0	Epi_FABP4_Bladder	CD8_TEM_Marrow	Bladder	Marrow	Epi	CD8
MIF_TNFRSF14	Epithelial.Cell.FABP4_high_Bladder.CD8_TEM_Marrow	1.232	0	Epi_FABP4_Bladder	CD8_TEM_Marrow	Bladder	Marrow	Epi	CD8
CD55_ADGRE5	Epithelial.Cell.FABP4_high_Bladder.CD8_TEM_Marrow	0.795	0	Epi_FABP4_Bladder	CD8_TEM_Marrow	Bladder	Marrow	Epi	CD8
ALOX5_ALOX5AP	Epithelial.Cell.FABP4_high_Bladder.CD8_TEM_Marrow	0.785	0	Epi_FABP4_Bladder	CD8_TEM_Marrow	Bladder	Marrow	Epi	CD8
LTBR_LTB	Epithelial.Cell.FABP4_high_Bladder.CD8_TEM_Marrow	0.69	0	Epi_FABP4_Bladder	CD8_TEM_Marrow	Bladder	Marrow	Epi	CD8
F11R_aLb2 complex	Epithelial.Cell.FABP4_high_Bladder.CD8_TEM_Marrow	0.569	0	Epi_FABP4_Bladder	CD8_TEM_Marrow	Bladder	Marrow	Epi	CD8
FAM3C_CLEC2D	Epithelial.Cell.FABP4_high_Bladder.CD8_TN_Marrow	0.404	0	Epi_FABP4_Bladder	CD8_TN_Marrow	Bladder	Marrow	Epi	CD8
MDK_SORL1	Epithelial.Cell.FABP4_high_Bladder.CD8_TN_Marrow	0.338	0	Epi_FABP4_Bladder	CD8_TN_Marrow	Bladder	Marrow	Epi	CD8
PLXNB2_SEMA4D	Epithelial.Cell.FABP4_high_Bladder.CD8_TN_Marrow	0.381	0	Epi_FABP4_Bladder	CD8_TN_Marrow	Bladder	Marrow	Epi	CD8
MIF_TNFRSF14	Epithelial.Cell.FABP4_high_Bladder.CD8_TN_Marrow	1.227	0	Epi_FABP4_Bladder	CD8_TN_Marrow	Bladder	Marrow	Epi	CD8
LTBR_LTB	Epithelial.Cell.FABP4_high_Bladder.CD8_TN_Marrow	1.005	0	Epi_FABP4_Bladder	CD8_TN_Marrow	Bladder	Marrow	Epi	CD8
CD47_SIRPG	Epithelial.Cell.FABP4_high_Bladder.CD8_TN_Marrow	0.395	0.008	Epi_FABP4_Bladder	CD8_TN_Marrow	Bladder	Marrow	Epi	CD8
TNFRSF1A_GRN	Epithelial.Cell.FABP4_high_Bladder.Mon_Marrow	0.95	0	Epi_FABP4_Bladder	Mon_Marrow	Bladder	Marrow	Epi	Myeloid
MDK_LRP1	Epithelial.Cell.FABP4_high_Bladder.Mon_Marrow	0.459	0	Epi_FABP4_Bladder	Mon_Marrow	Bladder	Marrow	Epi	Myeloid
MDK_SORL1	Epithelial.Cell.FABP4_high_Bladder.Mon_Marrow	0.333	0	Epi_FABP4_Bladder	Mon_Marrow	Bladder	Marrow	Epi	Myeloid
PLXNB2_SEMA4D	Epithelial.Cell.FABP4_high_Bladder.Mon_Marrow	0.288	0	Epi_FABP4_Bladder	Mon_Marrow	Bladder	Marrow	Epi	Myeloid
MIF_TNFRSF14	Epithelial.Cell.FABP4_high_Bladder.Mon_Marrow	1.294	0	Epi_FABP4_Bladder	Mon_Marrow	Bladder	Marrow	Epi	Myeloid
ANXA1_FPR1	Epithelial.Cell.FABP4_high_Bladder.Mon_Marrow	1.156	0	Epi_FABP4_Bladder	Mon_Marrow	Bladder	Marrow	Epi	Myeloid
ANXA1_FPR2	Epithelial.Cell.FABP4_high_Bladder.Mon_Marrow	0.871	0	Epi_FABP4_Bladder	Mon_Marrow	Bladder	Marrow	Epi	Myeloid
APP_FPR2	Epithelial.Cell.FABP4_high_Bladder.Mon_Marrow	0.678	0	Epi_FABP4_Bladder	Mon_Marrow	Bladder	Marrow	Epi	Myeloid
CD55_ADGRE5	Epithelial.Cell.FABP4_high_Bladder.Mon_Marrow	0.844	0	Epi_FABP4_Bladder	Mon_Marrow	Bladder	Marrow	Epi	Myeloid
CD99_PILRA	Epithelial.Cell.FABP4_high_Bladder.Mon_Marrow	0.807	0	Epi_FABP4_Bladder	Mon_Marrow	Bladder	Marrow	Epi	Myeloid
F11R_aLb2 complex	Epithelial.Cell.FABP4_high_Bladder.Mon_Marrow	0.469	0	Epi_FABP4_Bladder	Mon_Marrow	Bladder	Marrow	Epi	Myeloid
CD47_SIRB1 complex	Epithelial.Cell.FABP4_high_Bladder.Mon_Marrow	0.475	0	Epi_FABP4_Bladder	Mon_Marrow	Bladder	Marrow	Epi	Myeloid
TNFRSF1A_FASLG	Epithelial.Cell.FABP4_high_Bladder.NK_Marrow	0.415	0	Epi_FABP4_Bladder	NK_Marrow	Bladder	Marrow	Epi	NK
MDK_SORL1	Epithelial.Cell.FABP4_high_Bladder.NK_Marrow	0.376	0	Epi_FABP4_Bladder	NK_Marrow	Bladder	Marrow	Epi	NK
PLXNB2_SEMA4D	Epithelial.Cell.FABP4_high_Bladder.NK_Marrow	0.369	0	Epi_FABP4_Bladder	NK_Marrow	Bladder	Marrow	Epi	NK
CD55_ADGRE5	Epithelial.Cell.FABP4_high_Bladder.NK_Marrow	1.01	0	Epi_FABP4_Bladder	NK_Marrow	Bladder	Marrow	Epi	NK
ALOX5_ALOX5AP	Epithelial.Cell.FABP4_high_Bladder.NK_Marrow	0.977	0	Epi_FABP4_Bladder	NK_Marrow	Bladder	Marrow	Epi	NK
CLEC2B_KLRF1	Epithelial.Cell.FABP4_high_Bladder.NK_Marrow	1.105	0	Epi_FABP4_Bladder	NK_Marrow	Bladder	Marrow	Epi	NK
F11R_aLb2 complex	Epithelial.Cell.FABP4_high_Bladder.NK_Marrow	0.614	0	Epi_FABP4_Bladder	NK_Marrow	Bladder	Marrow	Epi	NK
LAMP1_FAM3C	Epithelial.Cell.FABP4_high_Bladder.Plasma_Marrow	0.499	0	Epi_FABP4_Bladder	Plasma_Marrow	Bladder	Marrow	Epi	Plasma
FAM3C_CLEC2D	Epithelial.Cell.FABP4_high_Bladder.Plasma_Marrow	0.298	0.031	Epi_FABP4_Bladder	Plasma_Marrow	Bladder	Marrow	Epi	Plasma
TNFSF10_RIPK1	Epithelial.Cell.FABP4_high_Bladder.Plasma_Marrow	0.31	0	Epi_FABP4_Bladder	Plasma_Marrow	Bladder	Marrow	Epi	Plasma
MIF_TNFRSF14	Epithelial.Cell.FABP4_high_Bladder.Plasma_Marrow	1.139	0	Epi_FABP4_Bladder	Plasma_Marrow	Bladder	Marrow	Epi	Plasma
CD55_ADGRE5	Epithelial.Cell.FABP4_high_Bladder.Plasma_Marrow	0.616	0.047	Epi_FABP4_Bladder	Plasma_Marrow	Bladder	Marrow	Epi	Plasma
F11R_aLb2 complex	Epithelial.Cell.FABP4_high_Bladder.Plasma_Marrow	0.356	0.008	Epi_FABP4_Bladder	Plasma_Marrow	Bladder	Marrow	Epi	Plasma
FAM3C_CLEC2D	Epithelial.Cell.FABP4_high_Bladder.TGD_Marrow	0.387	0	Epi_FABP4_Bladder	TGD_Marrow	Bladder	Marrow	Epi	TGD
PLXNB2_SEMA4D	Epithelial.Cell.FABP4_high_Bladder.TGD_Marrow	0.404	0	Epi_FABP4_Bladder	TGD_Marrow	Bladder	Marrow	Epi	TGD
MIF_TNFRSF14	Epithelial.Cell.FABP4_high_Bladder.TGD_Marrow	1.246	0	Epi_FABP4_Bladder	TGD_Marrow	Bladder	Marrow	Epi	TGD
CD55_ADGRE5	Epithelial.Cell.FABP4_high_Bladder.TGD_Marrow	0.826	0	Epi_FABP4_Bladder	TGD_Marrow	Bladder	Marrow	Epi	TGD
ALOX5_ALOX5AP	Epithelial.Cell.FABP4_high_Bladder.TGD_Marrow	0.815	0	Epi_FABP4_Bladder	TGD_Marrow	Bladder	Marrow	Epi	TGD
LTBR_LTB	Epithelial.Cell.FABP4_high_Bladder.TGD_Marrow	0.817	0	Epi_FABP4_Bladder	TGD_Marrow	Bladder	Marrow	Epi	TGD
F11R_aLb2 complex	Epithelial.Cell.FABP4_high_Bladder.TGD_Marrow	0.536	0	Epi_FABP4_Bladder	TGD_Marrow	Bladder	Marrow	Epi	TGD
LAMP1_FAM3C	FibSmo_Bladder.B_Memory_Marrow	0.664	0	FibSmo_Bladder	B_Memory_Marrow	Bladder	Marrow	FibSmo	B
MIF_TNFRSF14	FibSmo_Bladder.B_Memory_Marrow	1.158	0	FibSmo_Bladder	B_Memory_Marrow	Bladder	Marrow	FibSmo	B
FN1_a4b1 complex	FibSmo_Bladder.B_Memory_Marrow	0.854	0	FibSmo_Bladder	B_Memory_Marrow	Bladder	Marrow	FibSmo	B
VCAM1_a4b1 complex	FibSmo_Bladder.B_Memory_Marrow	0.575	0	FibSmo_Bladder	B_Memory_Marrow	Bladder	Marrow	FibSmo	B
LAMP1_FAM3C	FibSmo_Bladder.B_Naive_Marrow	0.643	0	FibSmo_Bladder	B_Naive_Marrow	Bladder	Marrow	FibSmo	B
ICAM1_SPN	FibSmo_Bladder.CD4_TCM_Marrow	0.412	0	FibSmo_Bladder	CD4_TCM_Marrow	Bladder	Marrow	FibSmo	CD4
CD40_CD40LG	FibSmo_Bladder.CD4_TCM_Marrow	0.68	0	FibSmo_Bladder	CD4_TCM_Marrow	Bladder	Marrow	FibSmo	CD4
MDK_SORL1	FibSmo_Bladder.CD4_TCM_Marrow	0.49	0	FibSmo_Bladder	CD4_TCM_Marrow	Bladder	Marrow	FibSmo	CD4
MIF_TNFRSF14	FibSmo_Bladder.CD4_TCM_Marrow	1.221	0	FibSmo_Bladder	CD4_TCM_Marrow	Bladder	Marrow	FibSmo	CD4
FN1_a4b1 complex	FibSmo_Bladder.CD4_TCM_Marrow	0.902	0	FibSmo_Bladder	CD4_TCM_Marrow	Bladder	Marrow	FibSmo	CD4
VCAM1_a4b1 complex	FibSmo_Bladder.CD4_TCM_Marrow	0.623	0	FibSmo_Bladder	CD4_TCM_Marrow	Bladder	Marrow	FibSmo	CD4
FN1_a4b7 complex	FibSmo_Bladder.CD4_TCM_Marrow	0.726	0	FibSmo_Bladder	CD4_TCM_Marrow	Bladder	Marrow	FibSmo	CD4
VCAM1_a4b7 complex	FibSmo_Bladder.CD4_TCM_Marrow	0.447	0	FibSmo_Bladder	CD4_TCM_Marrow	Bladder	Marrow	FibSmo	CD4
ICAM1_SPN	FibSmo_Bladder.CD4_TEM_Marrow	0.498	0	FibSmo_Bladder	CD4_TEM_Marrow	Bladder	Marrow	FibSmo	CD4
ICAM1_ITGAL	FibSmo_Bladder.CD4_TEM_Marrow	0.422	0	FibSmo_Bladder	CD4_TEM_Marrow	Bladder	Marrow	FibSmo	CD4
CD40_CD40LG	FibSmo_Bladder.CD4_TEM_Marrow	0.824	0	FibSmo_Bladder	CD4_TEM_Marrow	Bladder	Marrow	FibSmo	CD4
MDK_SORL1	FibSmo_Bladder.CD4_TEM_Marrow	0.487	0	FibSmo_Bladder	CD4_TEM_Marrow	Bladder	Marrow	FibSmo	CD4
MIF_TNFRSF14	FibSmo_Bladder.CD4_TEM_Marrow	1.253	0	FibSmo_Bladder	CD4_TEM_Marrow	Bladder	Marrow	FibSmo	CD4
FN1_a4b1 complex	FibSmo_Bladder.CD4_TEM_Marrow	0.865	0	FibSmo_Bladder	CD4_TEM_Marrow	Bladder	Marrow	FibSmo	CD4
VCAM1_a4b1 complex	FibSmo_Bladder.CD4_TEM_Marrow	0.586	0	FibSmo_Bladder	CD4_TEM_Marrow	Bladder	Marrow	FibSmo	CD4
ICAM1_aLb2 complex	FibSmo_Bladder.CD4_TEM_Marrow	0.422	0	FibSmo_Bladder	CD4_TEM_Marrow	Bladder	Marrow	FibSmo	CD4
CD40_CD40LG	FibSmo_Bladder.CD4_TN_Marrow	0.53	0	FibSmo_Bladder	CD4_TN_Marrow	Bladder	Marrow	FibSmo	CD4
MDK_SORL1	FibSmo_Bladder.CD4_TN_Marrow	0.493	0	FibSmo_Bladder	CD4_TN_Marrow	Bladder	Marrow	FibSmo	CD4
FN1_a4b1 complex	FibSmo_Bladder.CD4_TN_Marrow	0.791	0	FibSmo_Bladder	CD4_TN_Marrow	Bladder	Marrow	FibSmo	CD4
VCAM1_a4b1 complex	FibSmo_Bladder.CD4_TN_Marrow	0.512	0	FibSmo_Bladder	CD4_TN_Marrow	Bladder	Marrow	FibSmo	CD4
ICAM1_SPN	FibSmo_Bladder.CD4_Th1_Marrow	0.676	0	FibSmo_Bladder	CD4_Th1_Marrow	Bladder	Marrow	FibSmo	CD4
ICAM1_ITGAL	FibSmo_Bladder.CD4_Th1_Marrow	0.682	0	FibSmo_Bladder	CD4_Th1_Marrow	Bladder	Marrow	FibSmo	CD4
CD40_CD40LG	FibSmo_Bladder.CD4_Th1_Marrow	0.796	0	FibSmo_Bladder	CD4_Th1_Marrow	Bladder	Marrow	FibSmo	CD4
MIF_TNFRSF14	FibSmo_Bladder.CD4_Th1_Marrow	1.179	0	FibSmo_Bladder	CD4_Th1_Marrow	Bladder	Marrow	FibSmo	CD4
CD55_ADGRE5	FibSmo_Bladder.CD4_Th1_Marrow	0.686	0	FibSmo_Bladder	CD4_Th1_Marrow	Bladder	Marrow	FibSmo	CD4
FN1_a4b1 complex	FibSmo_Bladder.CD4_Th1_Marrow	1.064	0	FibSmo_Bladder	CD4_Th1_Marrow	Bladder	Marrow	FibSmo	CD4
VCAM1_a4b1 complex	FibSmo_Bladder.CD4_Th1_Marrow	0.785	0	FibSmo_Bladder	CD4_Th1_Marrow	Bladder	Marrow	FibSmo	CD4
FN1_a4b7 complex	FibSmo_Bladder.CD4_Th1_Marrow	0.872	0	FibSmo_Bladder	CD4_Th1_Marrow	Bladder	Marrow	FibSmo	CD4
VCAM1_a4b7 complex	FibSmo_Bladder.CD4_Th1_Marrow	0.593	0	FibSmo_Bladder	CD4_Th1_Marrow	Bladder	Marrow	FibSmo	CD4
ICAM1_aLb2 complex	FibSmo_Bladder.CD4_Th1_Marrow	0.682	0	FibSmo_Bladder	CD4_Th1_Marrow	Bladder	Marrow	FibSmo	CD4
ICAM1_SPN	FibSmo_Bladder.CD8_TEFF_Marrow	0.553	0	FibSmo_Bladder	CD8_TEFF_Marrow	Bladder	Marrow	FibSmo	CD8
ICAM1_ITGAL	FibSmo_Bladder.CD8_TEFF_Marrow	0.608	0	FibSmo_Bladder	CD8_TEFF_Marrow	Bladder	Marrow	FibSmo	CD8
MIF_TNFRSF14	FibSmo_Bladder.CD8_TEFF_Marrow	1.215	0	FibSmo_Bladder	CD8_TEFF_Marrow	Bladder	Marrow	FibSmo	CD8
CLEC2B_KLRF1	FibSmo_Bladder.CD8_TEFF_Marrow	0.468	0	FibSmo_Bladder	CD8_TEFF_Marrow	Bladder	Marrow	FibSmo	CD8
FN1_a4b1 complex	FibSmo_Bladder.CD8_TEFF_Marrow	0.961	0	FibSmo_Bladder	CD8_TEFF_Marrow	Bladder	Marrow	FibSmo	CD8
VCAM1_a4b1 complex	FibSmo_Bladder.CD8_TEFF_Marrow	0.683	0	FibSmo_Bladder	CD8_TEFF_Marrow	Bladder	Marrow	FibSmo	CD8
FN1_a4b7 complex	FibSmo_Bladder.CD8_TEFF_Marrow	0.758	0	FibSmo_Bladder	CD8_TEFF_Marrow	Bladder	Marrow	FibSmo	CD8
VCAM1_a4b7 complex	FibSmo_Bladder.CD8_TEFF_Marrow	0.479	0	FibSmo_Bladder	CD8_TEFF_Marrow	Bladder	Marrow	FibSmo	CD8
ICAM1_aLb2 complex	FibSmo_Bladder.CD8_TEFF_Marrow	0.608	0	FibSmo_Bladder	CD8_TEFF_Marrow	Bladder	Marrow	FibSmo	CD8
ICAM1_SPN	FibSmo_Bladder.CD8_TEM_Marrow	0.45	0	FibSmo_Bladder	CD8_TEM_Marrow	Bladder	Marrow	FibSmo	CD8
ICAM1_ITGAL	FibSmo_Bladder.CD8_TEM_Marrow	0.546	0	FibSmo_Bladder	CD8_TEM_Marrow	Bladder	Marrow	FibSmo	CD8
MIF_TNFRSF14	FibSmo_Bladder.CD8_TEM_Marrow	1.189	0	FibSmo_Bladder	CD8_TEM_Marrow	Bladder	Marrow	FibSmo	CD8
FN1_a4b1 complex	FibSmo_Bladder.CD8_TEM_Marrow	0.96	0	FibSmo_Bladder	CD8_TEM_Marrow	Bladder	Marrow	FibSmo	CD8
VCAM1_a4b1 complex	FibSmo_Bladder.CD8_TEM_Marrow	0.681	0	FibSmo_Bladder	CD8_TEM_Marrow	Bladder	Marrow	FibSmo	CD8
FN1_a4b7 complex	FibSmo_Bladder.CD8_TEM_Marrow	0.729	0	FibSmo_Bladder	CD8_TEM_Marrow	Bladder	Marrow	FibSmo	CD8
VCAM1_a4b7 complex	FibSmo_Bladder.CD8_TEM_Marrow	0.45	0	FibSmo_Bladder	CD8_TEM_Marrow	Bladder	Marrow	FibSmo	CD8
ICAM1_aLb2 complex	FibSmo_Bladder.CD8_TEM_Marrow	0.546	0	FibSmo_Bladder	CD8_TEM_Marrow	Bladder	Marrow	FibSmo	CD8
MDK_SORL1	FibSmo_Bladder.CD8_TN_Marrow	0.492	0	FibSmo_Bladder	CD8_TN_Marrow	Bladder	Marrow	FibSmo	CD8
MIF_TNFRSF14	FibSmo_Bladder.CD8_TN_Marrow	1.184	0	FibSmo_Bladder	CD8_TN_Marrow	Bladder	Marrow	FibSmo	CD8
FN1_a4b1 complex	FibSmo_Bladder.CD8_TN_Marrow	0.754	0	FibSmo_Bladder	CD8_TN_Marrow	Bladder	Marrow	FibSmo	CD8
VCAM1_a4b1 complex	FibSmo_Bladder.CD8_TN_Marrow	0.476	0	FibSmo_Bladder	CD8_TN_Marrow	Bladder	Marrow	FibSmo	CD8
TNFRSF1A_GRN	FibSmo_Bladder.Mon_Marrow	1.112	0	FibSmo_Bladder	Mon_Marrow	Bladder	Marrow	FibSmo	Myeloid
CD40_TNFSF13B	FibSmo_Bladder.Mon_Marrow	0.787	0	FibSmo_Bladder	Mon_Marrow	Bladder	Marrow	FibSmo	Myeloid
ICAM1_SPN	FibSmo_Bladder.Mon_Marrow	0.523	0	FibSmo_Bladder	Mon_Marrow	Bladder	Marrow	FibSmo	Myeloid
ICAM1_ITGAL	FibSmo_Bladder.Mon_Marrow	0.446	0	FibSmo_Bladder	Mon_Marrow	Bladder	Marrow	FibSmo	Myeloid
MDK_LRP1	FibSmo_Bladder.Mon_Marrow	0.612	0	FibSmo_Bladder	Mon_Marrow	Bladder	Marrow	FibSmo	Myeloid
MDK_SORL1	FibSmo_Bladder.Mon_Marrow	0.486	0	FibSmo_Bladder	Mon_Marrow	Bladder	Marrow	FibSmo	Myeloid
MIF_TNFRSF14	FibSmo_Bladder.Mon_Marrow	1.251	0	FibSmo_Bladder	Mon_Marrow	Bladder	Marrow	FibSmo	Myeloid
APP_FPR2	FibSmo_Bladder.Mon_Marrow	0.952	0	FibSmo_Bladder	Mon_Marrow	Bladder	Marrow	FibSmo	Myeloid
CD99_PILRA	FibSmo_Bladder.Mon_Marrow	1.292	0	FibSmo_Bladder	Mon_Marrow	Bladder	Marrow	FibSmo	Myeloid
FN1_a4b1 complex	FibSmo_Bladder.Mon_Marrow	0.951	0	FibSmo_Bladder	Mon_Marrow	Bladder	Marrow	FibSmo	Myeloid
VCAM1_a4b1 complex	FibSmo_Bladder.Mon_Marrow	0.672	0	FibSmo_Bladder	Mon_Marrow	Bladder	Marrow	FibSmo	Myeloid
ICAM1_aMb2 complex	FibSmo_Bladder.Mon_Marrow	0.446	0	FibSmo_Bladder	Mon_Marrow	Bladder	Marrow	FibSmo	Myeloid
ICAM1_aXb2 complex	FibSmo_Bladder.Mon_Marrow	0.425	0	FibSmo_Bladder	Mon_Marrow	Bladder	Marrow	FibSmo	Myeloid
ICAM1_aLb2 complex	FibSmo_Bladder.Mon_Marrow	0.446	0	FibSmo_Bladder	Mon_Marrow	Bladder	Marrow	FibSmo	Myeloid
CD47_SIRB1 complex	FibSmo_Bladder.Mon_Marrow	0.43	0	FibSmo_Bladder	Mon_Marrow	Bladder	Marrow	FibSmo	Myeloid
ICAM1_SPN	FibSmo_Bladder.NK_Marrow	0.704	0	FibSmo_Bladder	NK_Marrow	Bladder	Marrow	FibSmo	NK
ICAM1_ITGAL	FibSmo_Bladder.NK_Marrow	0.591	0	FibSmo_Bladder	NK_Marrow	Bladder	Marrow	FibSmo	NK
TNFRSF1A_FASLG	FibSmo_Bladder.NK_Marrow	0.577	0	FibSmo_Bladder	NK_Marrow	Bladder	Marrow	FibSmo	NK
MDK_SORL1	FibSmo_Bladder.NK_Marrow	0.529	0	FibSmo_Bladder	NK_Marrow	Bladder	Marrow	FibSmo	NK
CD55_ADGRE5	FibSmo_Bladder.NK_Marrow	0.684	0	FibSmo_Bladder	NK_Marrow	Bladder	Marrow	FibSmo	NK
CLEC2B_KLRF1	FibSmo_Bladder.NK_Marrow	1.084	0	FibSmo_Bladder	NK_Marrow	Bladder	Marrow	FibSmo	NK
FN1_a4b1 complex	FibSmo_Bladder.NK_Marrow	1.005	0	FibSmo_Bladder	NK_Marrow	Bladder	Marrow	FibSmo	NK
VCAM1_a4b1 complex	FibSmo_Bladder.NK_Marrow	0.726	0	FibSmo_Bladder	NK_Marrow	Bladder	Marrow	FibSmo	NK
FN1_a4b7 complex	FibSmo_Bladder.NK_Marrow	0.789	0	FibSmo_Bladder	NK_Marrow	Bladder	Marrow	FibSmo	NK
VCAM1_a4b7 complex	FibSmo_Bladder.NK_Marrow	0.51	0	FibSmo_Bladder	NK_Marrow	Bladder	Marrow	FibSmo	NK
ICAM1_aMb2 complex	FibSmo_Bladder.NK_Marrow	0.43	0	FibSmo_Bladder	NK_Marrow	Bladder	Marrow	FibSmo	NK
ICAM1_aLb2 complex	FibSmo_Bladder.NK_Marrow	0.591	0	FibSmo_Bladder	NK_Marrow	Bladder	Marrow	FibSmo	NK
LAMP1_FAM3C	FibSmo_Bladder.Plasma_Marrow	0.635	0	FibSmo_Bladder	Plasma_Marrow	Bladder	Marrow	FibSmo	Plasma
TNFRSF1A_GRN	FibSmo_Bladder.Plasma_Marrow	0.486	0	FibSmo_Bladder	Plasma_Marrow	Bladder	Marrow	FibSmo	Plasma
ICAM1_SPN	FibSmo_Bladder.Plasma_Marrow	0.413	0.008	FibSmo_Bladder	Plasma_Marrow	Bladder	Marrow	FibSmo	Plasma
ICAM1_ITGAL	FibSmo_Bladder.Plasma_Marrow	0.333	0.047	FibSmo_Bladder	Plasma_Marrow	Bladder	Marrow	FibSmo	Plasma
MIF_TNFRSF14	FibSmo_Bladder.Plasma_Marrow	1.096	0.016	FibSmo_Bladder	Plasma_Marrow	Bladder	Marrow	FibSmo	Plasma
FN1_a4b1 complex	FibSmo_Bladder.Plasma_Marrow	0.786	0	FibSmo_Bladder	Plasma_Marrow	Bladder	Marrow	FibSmo	Plasma
VCAM1_a4b1 complex	FibSmo_Bladder.Plasma_Marrow	0.508	0	FibSmo_Bladder	Plasma_Marrow	Bladder	Marrow	FibSmo	Plasma
FN1_a4b7 complex	FibSmo_Bladder.Plasma_Marrow	0.799	0	FibSmo_Bladder	Plasma_Marrow	Bladder	Marrow	FibSmo	Plasma
VCAM1_a4b7 complex	FibSmo_Bladder.Plasma_Marrow	0.52	0	FibSmo_Bladder	Plasma_Marrow	Bladder	Marrow	FibSmo	Plasma
ICAM1_aLb2 complex	FibSmo_Bladder.Plasma_Marrow	0.333	0.047	FibSmo_Bladder	Plasma_Marrow	Bladder	Marrow	FibSmo	Plasma
ICAM1_SPN	FibSmo_Bladder.TGD_Marrow	0.494	0	FibSmo_Bladder	TGD_Marrow	Bladder	Marrow	FibSmo	TGD
ICAM1_ITGAL	FibSmo_Bladder.TGD_Marrow	0.514	0	FibSmo_Bladder	TGD_Marrow	Bladder	Marrow	FibSmo	TGD
MIF_TNFRSF14	FibSmo_Bladder.TGD_Marrow	1.203	0	FibSmo_Bladder	TGD_Marrow	Bladder	Marrow	FibSmo	TGD
FN1_a4b1 complex	FibSmo_Bladder.TGD_Marrow	0.891	0	FibSmo_Bladder	TGD_Marrow	Bladder	Marrow	FibSmo	TGD
VCAM1_a4b1 complex	FibSmo_Bladder.TGD_Marrow	0.612	0	FibSmo_Bladder	TGD_Marrow	Bladder	Marrow	FibSmo	TGD
FN1_a4b7 complex	FibSmo_Bladder.TGD_Marrow	0.733	0	FibSmo_Bladder	TGD_Marrow	Bladder	Marrow	FibSmo	TGD
VCAM1_a4b7 complex	FibSmo_Bladder.TGD_Marrow	0.454	0	FibSmo_Bladder	TGD_Marrow	Bladder	Marrow	FibSmo	TGD
ICAM1_aLb2 complex	FibSmo_Bladder.TGD_Marrow	0.514	0	FibSmo_Bladder	TGD_Marrow	Bladder	Marrow	FibSmo	TGD
LAMP1_FAM3C	Fib_Bladder.B_Memory_Marrow	0.682	0	Fib_Bladder	B_Memory_Marrow	Bladder	Marrow	Fib	B
LTBR_LTB	Fib_Bladder.B_Memory_Marrow	1.284	0	Fib_Bladder	B_Memory_Marrow	Bladder	Marrow	Fib	B
FN1_a4b1 complex	Fib_Bladder.B_Memory_Marrow	0.793	0	Fib_Bladder	B_Memory_Marrow	Bladder	Marrow	Fib	B
PLAUR_a4b1 complex	Fib_Bladder.B_Memory_Marrow	0.523	0	Fib_Bladder	B_Memory_Marrow	Bladder	Marrow	Fib	B
LAMP1_FAM3C	Fib_Bladder.B_Naive_Marrow	0.661	0	Fib_Bladder	B_Naive_Marrow	Bladder	Marrow	Fib	B
LTBR_LTB	Fib_Bladder.B_Naive_Marrow	1.276	0	Fib_Bladder	B_Naive_Marrow	Bladder	Marrow	Fib	B
ICAM1_SPN	Fib_Bladder.CD4_TCM_Marrow	0.442	0	Fib_Bladder	CD4_TCM_Marrow	Bladder	Marrow	Fib	CD4
FAM3C_CLEC2D	Fib_Bladder.CD4_TCM_Marrow	0.426	0	Fib_Bladder	CD4_TCM_Marrow	Bladder	Marrow	Fib	CD4
MDK_SORL1	Fib_Bladder.CD4_TCM_Marrow	0.516	0	Fib_Bladder	CD4_TCM_Marrow	Bladder	Marrow	Fib	CD4
MIF_TNFRSF14	Fib_Bladder.CD4_TCM_Marrow	1.057	0.008	Fib_Bladder	CD4_TCM_Marrow	Bladder	Marrow	Fib	CD4
LTBR_LTB	Fib_Bladder.CD4_TCM_Marrow	1.47	0	Fib_Bladder	CD4_TCM_Marrow	Bladder	Marrow	Fib	CD4
FN1_a4b1 complex	Fib_Bladder.CD4_TCM_Marrow	0.84	0	Fib_Bladder	CD4_TCM_Marrow	Bladder	Marrow	Fib	CD4
PLAUR_a4b1 complex	Fib_Bladder.CD4_TCM_Marrow	0.57	0	Fib_Bladder	CD4_TCM_Marrow	Bladder	Marrow	Fib	CD4
FN1_a4b7 complex	Fib_Bladder.CD4_TCM_Marrow	0.665	0	Fib_Bladder	CD4_TCM_Marrow	Bladder	Marrow	Fib	CD4
ICAM1_SPN	Fib_Bladder.CD4_TEM_Marrow	0.527	0	Fib_Bladder	CD4_TEM_Marrow	Bladder	Marrow	Fib	CD4
ICAM1_ITGAL	Fib_Bladder.CD4_TEM_Marrow	0.452	0	Fib_Bladder	CD4_TEM_Marrow	Bladder	Marrow	Fib	CD4
FAM3C_CLEC2D	Fib_Bladder.CD4_TEM_Marrow	0.41	0	Fib_Bladder	CD4_TEM_Marrow	Bladder	Marrow	Fib	CD4
MDK_SORL1	Fib_Bladder.CD4_TEM_Marrow	0.513	0	Fib_Bladder	CD4_TEM_Marrow	Bladder	Marrow	Fib	CD4
MIF_TNFRSF14	Fib_Bladder.CD4_TEM_Marrow	1.09	0.008	Fib_Bladder	CD4_TEM_Marrow	Bladder	Marrow	Fib	CD4
CD55_ADGRE5	Fib_Bladder.CD4_TEM_Marrow	0.582	0.008	Fib_Bladder	CD4_TEM_Marrow	Bladder	Marrow	Fib	CD4
LTBR_LTB	Fib_Bladder.CD4_TEM_Marrow	1.519	0	Fib_Bladder	CD4_TEM_Marrow	Bladder	Marrow	Fib	CD4
FN1_a4b1 complex	Fib_Bladder.CD4_TEM_Marrow	0.803	0	Fib_Bladder	CD4_TEM_Marrow	Bladder	Marrow	Fib	CD4
PLAUR_a4b1 complex	Fib_Bladder.CD4_TEM_Marrow	0.533	0	Fib_Bladder	CD4_TEM_Marrow	Bladder	Marrow	Fib	CD4
ICAM1_aLb2 complex	Fib_Bladder.CD4_TEM_Marrow	0.452	0	Fib_Bladder	CD4_TEM_Marrow	Bladder	Marrow	Fib	CD4
FAM3C_CLEC2D	Fib_Bladder.CD4_TN_Marrow	0.402	0	Fib_Bladder	CD4_TN_Marrow	Bladder	Marrow	Fib	CD4
MDK_SORL1	Fib_Bladder.CD4_TN_Marrow	0.519	0	Fib_Bladder	CD4_TN_Marrow	Bladder	Marrow	Fib	CD4
LTBR_LTB	Fib_Bladder.CD4_TN_Marrow	1.207	0	Fib_Bladder	CD4_TN_Marrow	Bladder	Marrow	Fib	CD4
FN1_a4b1 complex	Fib_Bladder.CD4_TN_Marrow	0.73	0	Fib_Bladder	CD4_TN_Marrow	Bladder	Marrow	Fib	CD4
PLAUR_a4b1 complex	Fib_Bladder.CD4_TN_Marrow	0.459	0.031	Fib_Bladder	CD4_TN_Marrow	Bladder	Marrow	Fib	CD4
LAMC1_a6b1 complex	Fib_Bladder.CD4_TN_Marrow	0.513	0	Fib_Bladder	CD4_TN_Marrow	Bladder	Marrow	Fib	CD4
ICAM1_SPN	Fib_Bladder.CD4_Th1_Marrow	0.705	0	Fib_Bladder	CD4_Th1_Marrow	Bladder	Marrow	Fib	CD4
ICAM1_ITGAL	Fib_Bladder.CD4_Th1_Marrow	0.711	0	Fib_Bladder	CD4_Th1_Marrow	Bladder	Marrow	Fib	CD4
FAM3C_CLEC2D	Fib_Bladder.CD4_Th1_Marrow	0.412	0	Fib_Bladder	CD4_Th1_Marrow	Bladder	Marrow	Fib	CD4
CD55_ADGRE5	Fib_Bladder.CD4_Th1_Marrow	0.864	0	Fib_Bladder	CD4_Th1_Marrow	Bladder	Marrow	Fib	CD4
FN1_a4b1 complex	Fib_Bladder.CD4_Th1_Marrow	1.003	0	Fib_Bladder	CD4_Th1_Marrow	Bladder	Marrow	Fib	CD4
PLAUR_a4b1 complex	Fib_Bladder.CD4_Th1_Marrow	0.732	0	Fib_Bladder	CD4_Th1_Marrow	Bladder	Marrow	Fib	CD4
FN1_a4b7 complex	Fib_Bladder.CD4_Th1_Marrow	0.811	0	Fib_Bladder	CD4_Th1_Marrow	Bladder	Marrow	Fib	CD4
ICAM1_aLb2 complex	Fib_Bladder.CD4_Th1_Marrow	0.711	0	Fib_Bladder	CD4_Th1_Marrow	Bladder	Marrow	Fib	CD4
ICAM1_SPN	Fib_Bladder.CD8_TEFF_Marrow	0.582	0	Fib_Bladder	CD8_TEFF_Marrow	Bladder	Marrow	Fib	CD8
ICAM1_ITGAL	Fib_Bladder.CD8_TEFF_Marrow	0.637	0	Fib_Bladder	CD8_TEFF_Marrow	Bladder	Marrow	Fib	CD8
FAM3C_CLEC2D	Fib_Bladder.CD8_TEFF_Marrow	0.424	0	Fib_Bladder	CD8_TEFF_Marrow	Bladder	Marrow	Fib	CD8
MIF_TNFRSF14	Fib_Bladder.CD8_TEFF_Marrow	1.052	0.008	Fib_Bladder	CD8_TEFF_Marrow	Bladder	Marrow	Fib	CD8
CD55_ADGRE5	Fib_Bladder.CD8_TEFF_Marrow	0.708	0	Fib_Bladder	CD8_TEFF_Marrow	Bladder	Marrow	Fib	CD8
CLEC2B_KLRF1	Fib_Bladder.CD8_TEFF_Marrow	0.522	0	Fib_Bladder	CD8_TEFF_Marrow	Bladder	Marrow	Fib	CD8
FN1_a4b1 complex	Fib_Bladder.CD8_TEFF_Marrow	0.9	0	Fib_Bladder	CD8_TEFF_Marrow	Bladder	Marrow	Fib	CD8
PLAUR_a4b1 complex	Fib_Bladder.CD8_TEFF_Marrow	0.63	0	Fib_Bladder	CD8_TEFF_Marrow	Bladder	Marrow	Fib	CD8
FN1_a4b7 complex	Fib_Bladder.CD8_TEFF_Marrow	0.696	0	Fib_Bladder	CD8_TEFF_Marrow	Bladder	Marrow	Fib	CD8
ICAM1_aLb2 complex	Fib_Bladder.CD8_TEFF_Marrow	0.637	0	Fib_Bladder	CD8_TEFF_Marrow	Bladder	Marrow	Fib	CD8
ICAM1_SPN	Fib_Bladder.CD8_TEM_Marrow	0.48	0	Fib_Bladder	CD8_TEM_Marrow	Bladder	Marrow	Fib	CD8
ICAM1_ITGAL	Fib_Bladder.CD8_TEM_Marrow	0.576	0	Fib_Bladder	CD8_TEM_Marrow	Bladder	Marrow	Fib	CD8
FAM3C_CLEC2D	Fib_Bladder.CD8_TEM_Marrow	0.485	0	Fib_Bladder	CD8_TEM_Marrow	Bladder	Marrow	Fib	CD8
MIF_TNFRSF14	Fib_Bladder.CD8_TEM_Marrow	1.025	0.048	Fib_Bladder	CD8_TEM_Marrow	Bladder	Marrow	Fib	CD8
CD55_ADGRE5	Fib_Bladder.CD8_TEM_Marrow	0.648	0	Fib_Bladder	CD8_TEM_Marrow	Bladder	Marrow	Fib	CD8
LTBR_LTB	Fib_Bladder.CD8_TEM_Marrow	0.646	0	Fib_Bladder	CD8_TEM_Marrow	Bladder	Marrow	Fib	CD8
FN1_a4b1 complex	Fib_Bladder.CD8_TEM_Marrow	0.899	0	Fib_Bladder	CD8_TEM_Marrow	Bladder	Marrow	Fib	CD8
PLAUR_a4b1 complex	Fib_Bladder.CD8_TEM_Marrow	0.628	0	Fib_Bladder	CD8_TEM_Marrow	Bladder	Marrow	Fib	CD8
FN1_a4b7 complex	Fib_Bladder.CD8_TEM_Marrow	0.668	0	Fib_Bladder	CD8_TEM_Marrow	Bladder	Marrow	Fib	CD8
ICAM1_aLb2 complex	Fib_Bladder.CD8_TEM_Marrow	0.576	0	Fib_Bladder	CD8_TEM_Marrow	Bladder	Marrow	Fib	CD8
FAM3C_CLEC2D	Fib_Bladder.CD8_TN_Marrow	0.398	0	Fib_Bladder	CD8_TN_Marrow	Bladder	Marrow	Fib	CD8
MDK_SORL1	Fib_Bladder.CD8_TN_Marrow	0.517	0	Fib_Bladder	CD8_TN_Marrow	Bladder	Marrow	Fib	CD8
LTBR_LTB	Fib_Bladder.CD8_TN_Marrow	0.961	0	Fib_Bladder	CD8_TN_Marrow	Bladder	Marrow	Fib	CD8
CD47_SIRPG	Fib_Bladder.CD8_TN_Marrow	0.396	0	Fib_Bladder	CD8_TN_Marrow	Bladder	Marrow	Fib	CD8
FN1_a4b1 complex	Fib_Bladder.CD8_TN_Marrow	0.693	0	Fib_Bladder	CD8_TN_Marrow	Bladder	Marrow	Fib	CD8
LAMC1_a6b1 complex	Fib_Bladder.CD8_TN_Marrow	0.522	0	Fib_Bladder	CD8_TN_Marrow	Bladder	Marrow	Fib	CD8
TNFRSF1A_GRN	Fib_Bladder.Mon_Marrow	1.095	0	Fib_Bladder	Mon_Marrow	Bladder	Marrow	Fib	Myeloid
ICAM1_SPN	Fib_Bladder.Mon_Marrow	0.553	0	Fib_Bladder	Mon_Marrow	Bladder	Marrow	Fib	Myeloid
ICAM1_ITGAL	Fib_Bladder.Mon_Marrow	0.476	0	Fib_Bladder	Mon_Marrow	Bladder	Marrow	Fib	Myeloid
MDK_LRP1	Fib_Bladder.Mon_Marrow	0.638	0	Fib_Bladder	Mon_Marrow	Bladder	Marrow	Fib	Myeloid
MDK_SORL1	Fib_Bladder.Mon_Marrow	0.512	0	Fib_Bladder	Mon_Marrow	Bladder	Marrow	Fib	Myeloid
MIF_TNFRSF14	Fib_Bladder.Mon_Marrow	1.087	0.008	Fib_Bladder	Mon_Marrow	Bladder	Marrow	Fib	Myeloid
ANXA1_FPR1	Fib_Bladder.Mon_Marrow	1.195	0	Fib_Bladder	Mon_Marrow	Bladder	Marrow	Fib	Myeloid
ANXA1_FPR2	Fib_Bladder.Mon_Marrow	0.909	0	Fib_Bladder	Mon_Marrow	Bladder	Marrow	Fib	Myeloid
APP_FPR2	Fib_Bladder.Mon_Marrow	0.903	0	Fib_Bladder	Mon_Marrow	Bladder	Marrow	Fib	Myeloid
CD55_ADGRE5	Fib_Bladder.Mon_Marrow	0.697	0	Fib_Bladder	Mon_Marrow	Bladder	Marrow	Fib	Myeloid
CD99_PILRA	Fib_Bladder.Mon_Marrow	1.575	0	Fib_Bladder	Mon_Marrow	Bladder	Marrow	Fib	Myeloid
FN1_a4b1 complex	Fib_Bladder.Mon_Marrow	0.889	0	Fib_Bladder	Mon_Marrow	Bladder	Marrow	Fib	Myeloid
PLAUR_a4b1 complex	Fib_Bladder.Mon_Marrow	0.619	0	Fib_Bladder	Mon_Marrow	Bladder	Marrow	Fib	Myeloid
ICAM1_aMb2 complex	Fib_Bladder.Mon_Marrow	0.476	0	Fib_Bladder	Mon_Marrow	Bladder	Marrow	Fib	Myeloid
ICAM1_aXb2 complex	Fib_Bladder.Mon_Marrow	0.454	0	Fib_Bladder	Mon_Marrow	Bladder	Marrow	Fib	Myeloid
ICAM1_aLb2 complex	Fib_Bladder.Mon_Marrow	0.476	0	Fib_Bladder	Mon_Marrow	Bladder	Marrow	Fib	Myeloid
CD47_SIRB1 complex	Fib_Bladder.Mon_Marrow	0.477	0	Fib_Bladder	Mon_Marrow	Bladder	Marrow	Fib	Myeloid
ICAM1_SPN	Fib_Bladder.NK_Marrow	0.734	0	Fib_Bladder	NK_Marrow	Bladder	Marrow	Fib	NK
ICAM1_ITGAL	Fib_Bladder.NK_Marrow	0.621	0	Fib_Bladder	NK_Marrow	Bladder	Marrow	Fib	NK
TNFRSF1A_FASLG	Fib_Bladder.NK_Marrow	0.56	0	Fib_Bladder	NK_Marrow	Bladder	Marrow	Fib	NK
MDK_SORL1	Fib_Bladder.NK_Marrow	0.555	0	Fib_Bladder	NK_Marrow	Bladder	Marrow	Fib	NK
FGFR1_NCAM1	Fib_Bladder.NK_Marrow	0.405	0	Fib_Bladder	NK_Marrow	Bladder	Marrow	Fib	NK
CD55_ADGRE5	Fib_Bladder.NK_Marrow	0.863	0	Fib_Bladder	NK_Marrow	Bladder	Marrow	Fib	NK
CLEC2B_KLRF1	Fib_Bladder.NK_Marrow	1.139	0	Fib_Bladder	NK_Marrow	Bladder	Marrow	Fib	NK
FN1_a4b1 complex	Fib_Bladder.NK_Marrow	0.944	0	Fib_Bladder	NK_Marrow	Bladder	Marrow	Fib	NK
PLAUR_a4b1 complex	Fib_Bladder.NK_Marrow	0.674	0	Fib_Bladder	NK_Marrow	Bladder	Marrow	Fib	NK
FN1_a4b7 complex	Fib_Bladder.NK_Marrow	0.728	0	Fib_Bladder	NK_Marrow	Bladder	Marrow	Fib	NK
ICAM1_aMb2 complex	Fib_Bladder.NK_Marrow	0.46	0	Fib_Bladder	NK_Marrow	Bladder	Marrow	Fib	NK
ICAM1_aLb2 complex	Fib_Bladder.NK_Marrow	0.621	0	Fib_Bladder	NK_Marrow	Bladder	Marrow	Fib	NK
LAMP1_FAM3C	Fib_Bladder.Plasma_Marrow	0.653	0	Fib_Bladder	Plasma_Marrow	Bladder	Marrow	Fib	Plasma
TNFRSF1A_GRN	Fib_Bladder.Plasma_Marrow	0.469	0	Fib_Bladder	Plasma_Marrow	Bladder	Marrow	Fib	Plasma
ICAM1_SPN	Fib_Bladder.Plasma_Marrow	0.442	0	Fib_Bladder	Plasma_Marrow	Bladder	Marrow	Fib	Plasma
ICAM1_ITGAL	Fib_Bladder.Plasma_Marrow	0.363	0.024	Fib_Bladder	Plasma_Marrow	Bladder	Marrow	Fib	Plasma
FAM3C_CLEC2D	Fib_Bladder.Plasma_Marrow	0.292	0.031	Fib_Bladder	Plasma_Marrow	Bladder	Marrow	Fib	Plasma
TNFSF10_RIPK1	Fib_Bladder.Plasma_Marrow	0.285	0	Fib_Bladder	Plasma_Marrow	Bladder	Marrow	Fib	Plasma
FN1_a4b1 complex	Fib_Bladder.Plasma_Marrow	0.725	0	Fib_Bladder	Plasma_Marrow	Bladder	Marrow	Fib	Plasma
FN1_a4b7 complex	Fib_Bladder.Plasma_Marrow	0.738	0	Fib_Bladder	Plasma_Marrow	Bladder	Marrow	Fib	Plasma
LAMC1_a6b1 complex	Fib_Bladder.Plasma_Marrow	0.342	0	Fib_Bladder	Plasma_Marrow	Bladder	Marrow	Fib	Plasma
ICAM1_aLb2 complex	Fib_Bladder.Plasma_Marrow	0.363	0.024	Fib_Bladder	Plasma_Marrow	Bladder	Marrow	Fib	Plasma
ICAM1_SPN	Fib_Bladder.TGD_Marrow	0.523	0	Fib_Bladder	TGD_Marrow	Bladder	Marrow	Fib	TGD
ICAM1_ITGAL	Fib_Bladder.TGD_Marrow	0.543	0	Fib_Bladder	TGD_Marrow	Bladder	Marrow	Fib	TGD
FAM3C_CLEC2D	Fib_Bladder.TGD_Marrow	0.381	0	Fib_Bladder	TGD_Marrow	Bladder	Marrow	Fib	TGD
MIF_TNFRSF14	Fib_Bladder.TGD_Marrow	1.039	0.008	Fib_Bladder	TGD_Marrow	Bladder	Marrow	Fib	TGD
CD55_ADGRE5	Fib_Bladder.TGD_Marrow	0.678	0	Fib_Bladder	TGD_Marrow	Bladder	Marrow	Fib	TGD
LTBR_LTB	Fib_Bladder.TGD_Marrow	0.773	0	Fib_Bladder	TGD_Marrow	Bladder	Marrow	Fib	TGD
CLEC2B_KLRF1	Fib_Bladder.TGD_Marrow	0.453	0.008	Fib_Bladder	TGD_Marrow	Bladder	Marrow	Fib	TGD
FN1_a4b1 complex	Fib_Bladder.TGD_Marrow	0.83	0	Fib_Bladder	TGD_Marrow	Bladder	Marrow	Fib	TGD
PLAUR_a4b1 complex	Fib_Bladder.TGD_Marrow	0.56	0	Fib_Bladder	TGD_Marrow	Bladder	Marrow	Fib	TGD
FN1_a4b7 complex	Fib_Bladder.TGD_Marrow	0.672	0	Fib_Bladder	TGD_Marrow	Bladder	Marrow	Fib	TGD
ICAM1_aLb2 complex	Fib_Bladder.TGD_Marrow	0.543	0	Fib_Bladder	TGD_Marrow	Bladder	Marrow	Fib	TGD
LGALS9_CD44	Mac_Bladder.B_Memory_Marrow	0.631	0	Mac_Bladder	B_Memory_Marrow	Bladder	Marrow	Myeloid	B
LAMP1_FAM3C	Mac_Bladder.B_Memory_Marrow	0.555	0	Mac_Bladder	B_Memory_Marrow	Bladder	Marrow	Myeloid	B
CD74_MIF	Mac_Bladder.B_Memory_Marrow	2.595	0	Mac_Bladder	B_Memory_Marrow	Bladder	Marrow	Myeloid	B
LGALS9_CD47	Mac_Bladder.B_Memory_Marrow	0.639	0	Mac_Bladder	B_Memory_Marrow	Bladder	Marrow	Myeloid	B
SIRPA_CD47	Mac_Bladder.B_Memory_Marrow	0.486	0	Mac_Bladder	B_Memory_Marrow	Bladder	Marrow	Myeloid	B
C5AR1_RPS19	Mac_Bladder.B_Memory_Marrow	2.641	0	Mac_Bladder	B_Memory_Marrow	Bladder	Marrow	Myeloid	B
LTBR_LTB	Mac_Bladder.B_Memory_Marrow	1.324	0	Mac_Bladder	B_Memory_Marrow	Bladder	Marrow	Myeloid	B
PLAUR_a4b1 complex	Mac_Bladder.B_Memory_Marrow	0.847	0	Mac_Bladder	B_Memory_Marrow	Bladder	Marrow	Myeloid	B
LAMP1_FAM3C	Mac_Bladder.B_Naive_Marrow	0.534	0	Mac_Bladder	B_Naive_Marrow	Bladder	Marrow	Myeloid	B
CD74_MIF	Mac_Bladder.B_Naive_Marrow	2.567	0	Mac_Bladder	B_Naive_Marrow	Bladder	Marrow	Myeloid	B
LGALS9_CD47	Mac_Bladder.B_Naive_Marrow	0.645	0	Mac_Bladder	B_Naive_Marrow	Bladder	Marrow	Myeloid	B
SIRPA_CD47	Mac_Bladder.B_Naive_Marrow	0.492	0	Mac_Bladder	B_Naive_Marrow	Bladder	Marrow	Myeloid	B
C5AR1_RPS19	Mac_Bladder.B_Naive_Marrow	2.692	0	Mac_Bladder	B_Naive_Marrow	Bladder	Marrow	Myeloid	B
LTBR_LTB	Mac_Bladder.B_Naive_Marrow	1.316	0	Mac_Bladder	B_Naive_Marrow	Bladder	Marrow	Myeloid	B
LGALS9_CD44	Mac_Bladder.CD4_TCM_Marrow	0.756	0	Mac_Bladder	CD4_TCM_Marrow	Bladder	Marrow	Myeloid	CD4
CD74_MIF	Mac_Bladder.CD4_TCM_Marrow	2.797	0	Mac_Bladder	CD4_TCM_Marrow	Bladder	Marrow	Myeloid	CD4
ICAM1_SPN	Mac_Bladder.CD4_TCM_Marrow	0.417	0	Mac_Bladder	CD4_TCM_Marrow	Bladder	Marrow	Myeloid	CD4
LGALS9_CD47	Mac_Bladder.CD4_TCM_Marrow	0.634	0	Mac_Bladder	CD4_TCM_Marrow	Bladder	Marrow	Myeloid	CD4
SIRPA_CD47	Mac_Bladder.CD4_TCM_Marrow	0.482	0	Mac_Bladder	CD4_TCM_Marrow	Bladder	Marrow	Myeloid	CD4
LGALS9_SORL1	Mac_Bladder.CD4_TCM_Marrow	0.51	0	Mac_Bladder	CD4_TCM_Marrow	Bladder	Marrow	Myeloid	CD4
C5AR1_RPS19	Mac_Bladder.CD4_TCM_Marrow	2.585	0	Mac_Bladder	CD4_TCM_Marrow	Bladder	Marrow	Myeloid	CD4
LTBR_LTB	Mac_Bladder.CD4_TCM_Marrow	1.509	0	Mac_Bladder	CD4_TCM_Marrow	Bladder	Marrow	Myeloid	CD4
PLAUR_a4b1 complex	Mac_Bladder.CD4_TCM_Marrow	0.895	0	Mac_Bladder	CD4_TCM_Marrow	Bladder	Marrow	Myeloid	CD4
LGALS9_CD44	Mac_Bladder.CD4_TEM_Marrow	0.746	0	Mac_Bladder	CD4_TEM_Marrow	Bladder	Marrow	Myeloid	CD4
CD74_MIF	Mac_Bladder.CD4_TEM_Marrow	2.848	0	Mac_Bladder	CD4_TEM_Marrow	Bladder	Marrow	Myeloid	CD4
ICAM1_SPN	Mac_Bladder.CD4_TEM_Marrow	0.502	0	Mac_Bladder	CD4_TEM_Marrow	Bladder	Marrow	Myeloid	CD4
ICAM1_ITGAL	Mac_Bladder.CD4_TEM_Marrow	0.427	0	Mac_Bladder	CD4_TEM_Marrow	Bladder	Marrow	Myeloid	CD4
TNF_TNFRSF1B	Mac_Bladder.CD4_TEM_Marrow	0.386	0	Mac_Bladder	CD4_TEM_Marrow	Bladder	Marrow	Myeloid	CD4
CCL3L3_DPP4	Mac_Bladder.CD4_TEM_Marrow	0.736	0	Mac_Bladder	CD4_TEM_Marrow	Bladder	Marrow	Myeloid	CD4
LGALS9_CD47	Mac_Bladder.CD4_TEM_Marrow	0.677	0	Mac_Bladder	CD4_TEM_Marrow	Bladder	Marrow	Myeloid	CD4
SIRPA_CD47	Mac_Bladder.CD4_TEM_Marrow	0.524	0	Mac_Bladder	CD4_TEM_Marrow	Bladder	Marrow	Myeloid	CD4
LGALS9_SORL1	Mac_Bladder.CD4_TEM_Marrow	0.507	0	Mac_Bladder	CD4_TEM_Marrow	Bladder	Marrow	Myeloid	CD4
C5AR1_RPS19	Mac_Bladder.CD4_TEM_Marrow	2.58	0	Mac_Bladder	CD4_TEM_Marrow	Bladder	Marrow	Myeloid	CD4
LTBR_LTB	Mac_Bladder.CD4_TEM_Marrow	1.558	0	Mac_Bladder	CD4_TEM_Marrow	Bladder	Marrow	Myeloid	CD4
PLAUR_a4b1 complex	Mac_Bladder.CD4_TEM_Marrow	0.858	0	Mac_Bladder	CD4_TEM_Marrow	Bladder	Marrow	Myeloid	CD4
ICAM1_aLb2 complex	Mac_Bladder.CD4_TEM_Marrow	0.427	0	Mac_Bladder	CD4_TEM_Marrow	Bladder	Marrow	Myeloid	CD4
LGALS9_CD44	Mac_Bladder.CD4_TN_Marrow	0.65	0	Mac_Bladder	CD4_TN_Marrow	Bladder	Marrow	Myeloid	CD4
CD74_MIF	Mac_Bladder.CD4_TN_Marrow	2.79	0	Mac_Bladder	CD4_TN_Marrow	Bladder	Marrow	Myeloid	CD4
LGALS9_CD47	Mac_Bladder.CD4_TN_Marrow	0.595	0	Mac_Bladder	CD4_TN_Marrow	Bladder	Marrow	Myeloid	CD4
SIRPA_CD47	Mac_Bladder.CD4_TN_Marrow	0.442	0	Mac_Bladder	CD4_TN_Marrow	Bladder	Marrow	Myeloid	CD4
LGALS9_SORL1	Mac_Bladder.CD4_TN_Marrow	0.513	0	Mac_Bladder	CD4_TN_Marrow	Bladder	Marrow	Myeloid	CD4
C5AR1_RPS19	Mac_Bladder.CD4_TN_Marrow	2.688	0	Mac_Bladder	CD4_TN_Marrow	Bladder	Marrow	Myeloid	CD4
LTBR_LTB	Mac_Bladder.CD4_TN_Marrow	1.247	0	Mac_Bladder	CD4_TN_Marrow	Bladder	Marrow	Myeloid	CD4
PLAUR_a4b1 complex	Mac_Bladder.CD4_TN_Marrow	0.784	0	Mac_Bladder	CD4_TN_Marrow	Bladder	Marrow	Myeloid	CD4
LGALS9_CD44	Mac_Bladder.CD4_Th1_Marrow	0.838	0	Mac_Bladder	CD4_Th1_Marrow	Bladder	Marrow	Myeloid	CD4
TGFB1_TGFBR3	Mac_Bladder.CD4_Th1_Marrow	0.606	0	Mac_Bladder	CD4_Th1_Marrow	Bladder	Marrow	Myeloid	CD4
CD74_MIF	Mac_Bladder.CD4_Th1_Marrow	2.539	0	Mac_Bladder	CD4_Th1_Marrow	Bladder	Marrow	Myeloid	CD4
CD74_COPA	Mac_Bladder.CD4_Th1_Marrow	2.112	0	Mac_Bladder	CD4_Th1_Marrow	Bladder	Marrow	Myeloid	CD4
ICAM1_SPN	Mac_Bladder.CD4_Th1_Marrow	0.68	0	Mac_Bladder	CD4_Th1_Marrow	Bladder	Marrow	Myeloid	CD4
ICAM1_ITGAL	Mac_Bladder.CD4_Th1_Marrow	0.686	0	Mac_Bladder	CD4_Th1_Marrow	Bladder	Marrow	Myeloid	CD4
TNF_TNFRSF1B	Mac_Bladder.CD4_Th1_Marrow	0.491	0	Mac_Bladder	CD4_Th1_Marrow	Bladder	Marrow	Myeloid	CD4
LGALS9_CD47	Mac_Bladder.CD4_Th1_Marrow	0.725	0	Mac_Bladder	CD4_Th1_Marrow	Bladder	Marrow	Myeloid	CD4
SIRPA_CD47	Mac_Bladder.CD4_Th1_Marrow	0.572	0	Mac_Bladder	CD4_Th1_Marrow	Bladder	Marrow	Myeloid	CD4
IL1B_ADRB2	Mac_Bladder.CD4_Th1_Marrow	0.556	0	Mac_Bladder	CD4_Th1_Marrow	Bladder	Marrow	Myeloid	CD4
CD55_ADGRE5	Mac_Bladder.CD4_Th1_Marrow	0.785	0	Mac_Bladder	CD4_Th1_Marrow	Bladder	Marrow	Myeloid	CD4
C5AR1_RPS19	Mac_Bladder.CD4_Th1_Marrow	2.473	0	Mac_Bladder	CD4_Th1_Marrow	Bladder	Marrow	Myeloid	CD4
PLAUR_a4b1 complex	Mac_Bladder.CD4_Th1_Marrow	1.057	0	Mac_Bladder	CD4_Th1_Marrow	Bladder	Marrow	Myeloid	CD4
ICAM1_aLb2 complex	Mac_Bladder.CD4_Th1_Marrow	0.686	0	Mac_Bladder	CD4_Th1_Marrow	Bladder	Marrow	Myeloid	CD4
TGFB1_TGFbeta receptor1	Mac_Bladder.CD4_Th1_Marrow	0.587	0	Mac_Bladder	CD4_Th1_Marrow	Bladder	Marrow	Myeloid	CD4
LGALS9_CD44	Mac_Bladder.CD8_TEFF_Marrow	0.74	0	Mac_Bladder	CD8_TEFF_Marrow	Bladder	Marrow	Myeloid	CD8
TGFB1_TGFBR3	Mac_Bladder.CD8_TEFF_Marrow	0.593	0	Mac_Bladder	CD8_TEFF_Marrow	Bladder	Marrow	Myeloid	CD8
CD74_MIF	Mac_Bladder.CD8_TEFF_Marrow	2.673	0	Mac_Bladder	CD8_TEFF_Marrow	Bladder	Marrow	Myeloid	CD8
ICAM1_SPN	Mac_Bladder.CD8_TEFF_Marrow	0.557	0	Mac_Bladder	CD8_TEFF_Marrow	Bladder	Marrow	Myeloid	CD8
ICAM1_ITGAL	Mac_Bladder.CD8_TEFF_Marrow	0.612	0	Mac_Bladder	CD8_TEFF_Marrow	Bladder	Marrow	Myeloid	CD8
TNF_TNFRSF1A	Mac_Bladder.CD8_TEFF_Marrow	0.414	0	Mac_Bladder	CD8_TEFF_Marrow	Bladder	Marrow	Myeloid	CD8
TNF_TNFRSF1B	Mac_Bladder.CD8_TEFF_Marrow	0.42	0	Mac_Bladder	CD8_TEFF_Marrow	Bladder	Marrow	Myeloid	CD8
LGALS9_CD47	Mac_Bladder.CD8_TEFF_Marrow	0.615	0	Mac_Bladder	CD8_TEFF_Marrow	Bladder	Marrow	Myeloid	CD8
SIRPA_CD47	Mac_Bladder.CD8_TEFF_Marrow	0.462	0	Mac_Bladder	CD8_TEFF_Marrow	Bladder	Marrow	Myeloid	CD8
CD55_ADGRE5	Mac_Bladder.CD8_TEFF_Marrow	0.628	0	Mac_Bladder	CD8_TEFF_Marrow	Bladder	Marrow	Myeloid	CD8
C5AR1_RPS19	Mac_Bladder.CD8_TEFF_Marrow	2.458	0	Mac_Bladder	CD8_TEFF_Marrow	Bladder	Marrow	Myeloid	CD8
CLEC2B_KLRF1	Mac_Bladder.CD8_TEFF_Marrow	0.566	0	Mac_Bladder	CD8_TEFF_Marrow	Bladder	Marrow	Myeloid	CD8
PLAUR_a4b1 complex	Mac_Bladder.CD8_TEFF_Marrow	0.955	0	Mac_Bladder	CD8_TEFF_Marrow	Bladder	Marrow	Myeloid	CD8
ICAM1_aLb2 complex	Mac_Bladder.CD8_TEFF_Marrow	0.612	0	Mac_Bladder	CD8_TEFF_Marrow	Bladder	Marrow	Myeloid	CD8
LGALS9_CD44	Mac_Bladder.CD8_TEM_Marrow	0.748	0	Mac_Bladder	CD8_TEM_Marrow	Bladder	Marrow	Myeloid	CD8
CD74_MIF	Mac_Bladder.CD8_TEM_Marrow	2.682	0	Mac_Bladder	CD8_TEM_Marrow	Bladder	Marrow	Myeloid	CD8
ICAM1_SPN	Mac_Bladder.CD8_TEM_Marrow	0.455	0	Mac_Bladder	CD8_TEM_Marrow	Bladder	Marrow	Myeloid	CD8
ICAM1_ITGAL	Mac_Bladder.CD8_TEM_Marrow	0.551	0	Mac_Bladder	CD8_TEM_Marrow	Bladder	Marrow	Myeloid	CD8
TNF_TNFRSF1B	Mac_Bladder.CD8_TEM_Marrow	0.392	0	Mac_Bladder	CD8_TEM_Marrow	Bladder	Marrow	Myeloid	CD8
LGALS9_CD47	Mac_Bladder.CD8_TEM_Marrow	0.596	0	Mac_Bladder	CD8_TEM_Marrow	Bladder	Marrow	Myeloid	CD8
SIRPA_CD47	Mac_Bladder.CD8_TEM_Marrow	0.443	0	Mac_Bladder	CD8_TEM_Marrow	Bladder	Marrow	Myeloid	CD8
CD55_ADGRE5	Mac_Bladder.CD8_TEM_Marrow	0.568	0.024	Mac_Bladder	CD8_TEM_Marrow	Bladder	Marrow	Myeloid	CD8
C5AR1_RPS19	Mac_Bladder.CD8_TEM_Marrow	2.452	0	Mac_Bladder	CD8_TEM_Marrow	Bladder	Marrow	Myeloid	CD8
LTBR_LTB	Mac_Bladder.CD8_TEM_Marrow	0.685	0	Mac_Bladder	CD8_TEM_Marrow	Bladder	Marrow	Myeloid	CD8
PLAUR_a4b1 complex	Mac_Bladder.CD8_TEM_Marrow	0.953	0	Mac_Bladder	CD8_TEM_Marrow	Bladder	Marrow	Myeloid	CD8
ICAM1_aLb2 complex	Mac_Bladder.CD8_TEM_Marrow	0.551	0	Mac_Bladder	CD8_TEM_Marrow	Bladder	Marrow	Myeloid	CD8
LGALS9_CD44	Mac_Bladder.CD8_TN_Marrow	0.711	0	Mac_Bladder	CD8_TN_Marrow	Bladder	Marrow	Myeloid	CD8
CD74_MIF	Mac_Bladder.CD8_TN_Marrow	2.713	0	Mac_Bladder	CD8_TN_Marrow	Bladder	Marrow	Myeloid	CD8
LGALS9_CD47	Mac_Bladder.CD8_TN_Marrow	0.608	0	Mac_Bladder	CD8_TN_Marrow	Bladder	Marrow	Myeloid	CD8
SIRPA_CD47	Mac_Bladder.CD8_TN_Marrow	0.455	0	Mac_Bladder	CD8_TN_Marrow	Bladder	Marrow	Myeloid	CD8
LGALS9_SORL1	Mac_Bladder.CD8_TN_Marrow	0.511	0	Mac_Bladder	CD8_TN_Marrow	Bladder	Marrow	Myeloid	CD8
C5AR1_RPS19	Mac_Bladder.CD8_TN_Marrow	2.686	0	Mac_Bladder	CD8_TN_Marrow	Bladder	Marrow	Myeloid	CD8
LTBR_LTB	Mac_Bladder.CD8_TN_Marrow	1.001	0	Mac_Bladder	CD8_TN_Marrow	Bladder	Marrow	Myeloid	CD8
PLAUR_a4b1 complex	Mac_Bladder.CD8_TN_Marrow	0.747	0	Mac_Bladder	CD8_TN_Marrow	Bladder	Marrow	Myeloid	CD8
LGALS9_CD44	Mac_Bladder.Mon_Marrow	0.996	0	Mac_Bladder	Mon_Marrow	Bladder	Marrow	Myeloid	Myeloid
CD74_MIF	Mac_Bladder.Mon_Marrow	2.425	0	Mac_Bladder	Mon_Marrow	Bladder	Marrow	Myeloid	Myeloid
TNFRSF1A_GRN	Mac_Bladder.Mon_Marrow	0.942	0	Mac_Bladder	Mon_Marrow	Bladder	Marrow	Myeloid	Myeloid
TNFRSF1B_GRN	Mac_Bladder.Mon_Marrow	1.101	0	Mac_Bladder	Mon_Marrow	Bladder	Marrow	Myeloid	Myeloid
CD74_COPA	Mac_Bladder.Mon_Marrow	2.118	0	Mac_Bladder	Mon_Marrow	Bladder	Marrow	Myeloid	Myeloid
TFRC_TNFSF13B	Mac_Bladder.Mon_Marrow	0.707	0	Mac_Bladder	Mon_Marrow	Bladder	Marrow	Myeloid	Myeloid
CD74_APP	Mac_Bladder.Mon_Marrow	2.038	0	Mac_Bladder	Mon_Marrow	Bladder	Marrow	Myeloid	Myeloid
ICAM1_SPN	Mac_Bladder.Mon_Marrow	0.528	0	Mac_Bladder	Mon_Marrow	Bladder	Marrow	Myeloid	Myeloid
ICAM1_ITGAL	Mac_Bladder.Mon_Marrow	0.451	0	Mac_Bladder	Mon_Marrow	Bladder	Marrow	Myeloid	Myeloid
TNF_TNFRSF1A	Mac_Bladder.Mon_Marrow	0.54	0	Mac_Bladder	Mon_Marrow	Bladder	Marrow	Myeloid	Myeloid
TNF_TNFRSF1B	Mac_Bladder.Mon_Marrow	0.895	0	Mac_Bladder	Mon_Marrow	Bladder	Marrow	Myeloid	Myeloid
CCL3_CCR1	Mac_Bladder.Mon_Marrow	1.16	0	Mac_Bladder	Mon_Marrow	Bladder	Marrow	Myeloid	Myeloid
CCL3L3_CCR1	Mac_Bladder.Mon_Marrow	0.833	0	Mac_Bladder	Mon_Marrow	Bladder	Marrow	Myeloid	Myeloid
LGALS9_LRP1	Mac_Bladder.Mon_Marrow	0.632	0	Mac_Bladder	Mon_Marrow	Bladder	Marrow	Myeloid	Myeloid
LGALS9_CD47	Mac_Bladder.Mon_Marrow	0.592	0	Mac_Bladder	Mon_Marrow	Bladder	Marrow	Myeloid	Myeloid
SIRPA_CD47	Mac_Bladder.Mon_Marrow	0.439	0	Mac_Bladder	Mon_Marrow	Bladder	Marrow	Myeloid	Myeloid
LGALS9_SORL1	Mac_Bladder.Mon_Marrow	0.506	0	Mac_Bladder	Mon_Marrow	Bladder	Marrow	Myeloid	Myeloid
ANXA1_FPR1	Mac_Bladder.Mon_Marrow	0.996	0	Mac_Bladder	Mon_Marrow	Bladder	Marrow	Myeloid	Myeloid
ANXA1_FPR2	Mac_Bladder.Mon_Marrow	0.71	0	Mac_Bladder	Mon_Marrow	Bladder	Marrow	Myeloid	Myeloid
CD55_ADGRE5	Mac_Bladder.Mon_Marrow	0.617	0	Mac_Bladder	Mon_Marrow	Bladder	Marrow	Myeloid	Myeloid
CD99_PILRA	Mac_Bladder.Mon_Marrow	1.082	0	Mac_Bladder	Mon_Marrow	Bladder	Marrow	Myeloid	Myeloid
C5AR1_RPS19	Mac_Bladder.Mon_Marrow	2.307	0	Mac_Bladder	Mon_Marrow	Bladder	Marrow	Myeloid	Myeloid
FPR3_HEBP1	Mac_Bladder.Mon_Marrow	0.455	0	Mac_Bladder	Mon_Marrow	Bladder	Marrow	Myeloid	Myeloid
LAIR1_LILRB4	Mac_Bladder.Mon_Marrow	0.528	0	Mac_Bladder	Mon_Marrow	Bladder	Marrow	Myeloid	Myeloid
PLAUR_a4b1 complex	Mac_Bladder.Mon_Marrow	0.944	0	Mac_Bladder	Mon_Marrow	Bladder	Marrow	Myeloid	Myeloid
ICAM1_aMb2 complex	Mac_Bladder.Mon_Marrow	0.451	0	Mac_Bladder	Mon_Marrow	Bladder	Marrow	Myeloid	Myeloid
ICAM1_aXb2 complex	Mac_Bladder.Mon_Marrow	0.429	0	Mac_Bladder	Mon_Marrow	Bladder	Marrow	Myeloid	Myeloid
ICAM1_aLb2 complex	Mac_Bladder.Mon_Marrow	0.451	0	Mac_Bladder	Mon_Marrow	Bladder	Marrow	Myeloid	Myeloid
CD47_SIRB1 complex	Mac_Bladder.Mon_Marrow	0.43	0	Mac_Bladder	Mon_Marrow	Bladder	Marrow	Myeloid	Myeloid
TGFB1_TGFBR3	Mac_Bladder.NK_Marrow	0.611	0	Mac_Bladder	NK_Marrow	Bladder	Marrow	Myeloid	NK
CD74_MIF	Mac_Bladder.NK_Marrow	2.608	0	Mac_Bladder	NK_Marrow	Bladder	Marrow	Myeloid	NK
ICAM1_SPN	Mac_Bladder.NK_Marrow	0.709	0	Mac_Bladder	NK_Marrow	Bladder	Marrow	Myeloid	NK
ICAM1_ITGAL	Mac_Bladder.NK_Marrow	0.596	0	Mac_Bladder	NK_Marrow	Bladder	Marrow	Myeloid	NK
TNFRSF1A_FASLG	Mac_Bladder.NK_Marrow	0.407	0	Mac_Bladder	NK_Marrow	Bladder	Marrow	Myeloid	NK
TNF_TNFRSF1A	Mac_Bladder.NK_Marrow	0.416	0	Mac_Bladder	NK_Marrow	Bladder	Marrow	Myeloid	NK
TNF_TNFRSF1B	Mac_Bladder.NK_Marrow	0.496	0	Mac_Bladder	NK_Marrow	Bladder	Marrow	Myeloid	NK
LGALS9_CD47	Mac_Bladder.NK_Marrow	0.729	0	Mac_Bladder	NK_Marrow	Bladder	Marrow	Myeloid	NK
SIRPA_CD47	Mac_Bladder.NK_Marrow	0.576	0	Mac_Bladder	NK_Marrow	Bladder	Marrow	Myeloid	NK
LGALS9_HAVCR2	Mac_Bladder.NK_Marrow	0.697	0	Mac_Bladder	NK_Marrow	Bladder	Marrow	Myeloid	NK
LGALS9_SORL1	Mac_Bladder.NK_Marrow	0.549	0	Mac_Bladder	NK_Marrow	Bladder	Marrow	Myeloid	NK
CD55_ADGRE5	Mac_Bladder.NK_Marrow	0.783	0	Mac_Bladder	NK_Marrow	Bladder	Marrow	Myeloid	NK
C5AR1_RPS19	Mac_Bladder.NK_Marrow	2.258	0	Mac_Bladder	NK_Marrow	Bladder	Marrow	Myeloid	NK
CLEC2B_KLRF1	Mac_Bladder.NK_Marrow	1.183	0	Mac_Bladder	NK_Marrow	Bladder	Marrow	Myeloid	NK
PLAUR_a4b1 complex	Mac_Bladder.NK_Marrow	0.998	0	Mac_Bladder	NK_Marrow	Bladder	Marrow	Myeloid	NK
ICAM1_aMb2 complex	Mac_Bladder.NK_Marrow	0.435	0	Mac_Bladder	NK_Marrow	Bladder	Marrow	Myeloid	NK
ICAM1_aLb2 complex	Mac_Bladder.NK_Marrow	0.596	0	Mac_Bladder	NK_Marrow	Bladder	Marrow	Myeloid	NK
TGFB1_TGFbeta receptor1	Mac_Bladder.NK_Marrow	0.585	0	Mac_Bladder	NK_Marrow	Bladder	Marrow	Myeloid	NK
LAMP1_FAM3C	Mac_Bladder.Plasma_Marrow	0.526	0	Mac_Bladder	Plasma_Marrow	Bladder	Marrow	Myeloid	Plasma
CD74_MIF	Mac_Bladder.Plasma_Marrow	2.891	0	Mac_Bladder	Plasma_Marrow	Bladder	Marrow	Myeloid	Plasma
TNFRSF1B_GRN	Mac_Bladder.Plasma_Marrow	0.475	0.016	Mac_Bladder	Plasma_Marrow	Bladder	Marrow	Myeloid	Plasma
CD74_COPA	Mac_Bladder.Plasma_Marrow	2.189	0	Mac_Bladder	Plasma_Marrow	Bladder	Marrow	Myeloid	Plasma
CD74_APP	Mac_Bladder.Plasma_Marrow	1.949	0	Mac_Bladder	Plasma_Marrow	Bladder	Marrow	Myeloid	Plasma
ICAM1_SPN	Mac_Bladder.Plasma_Marrow	0.417	0	Mac_Bladder	Plasma_Marrow	Bladder	Marrow	Myeloid	Plasma
ICAM1_ITGAL	Mac_Bladder.Plasma_Marrow	0.338	0.04	Mac_Bladder	Plasma_Marrow	Bladder	Marrow	Myeloid	Plasma
CCL4_SLC7A1	Mac_Bladder.Plasma_Marrow	0.988	0	Mac_Bladder	Plasma_Marrow	Bladder	Marrow	Myeloid	Plasma
CCL3_IDE	Mac_Bladder.Plasma_Marrow	0.943	0	Mac_Bladder	Plasma_Marrow	Bladder	Marrow	Myeloid	Plasma
TNF_FAS	Mac_Bladder.Plasma_Marrow	0.299	0.008	Mac_Bladder	Plasma_Marrow	Bladder	Marrow	Myeloid	Plasma
TNF_RIPK1	Mac_Bladder.Plasma_Marrow	0.267	0	Mac_Bladder	Plasma_Marrow	Bladder	Marrow	Myeloid	Plasma
LGALS9_CD47	Mac_Bladder.Plasma_Marrow	0.611	0	Mac_Bladder	Plasma_Marrow	Bladder	Marrow	Myeloid	Plasma
SIRPA_CD47	Mac_Bladder.Plasma_Marrow	0.458	0.008	Mac_Bladder	Plasma_Marrow	Bladder	Marrow	Myeloid	Plasma
LGALS9_SLC1A5	Mac_Bladder.Plasma_Marrow	0.444	0	Mac_Bladder	Plasma_Marrow	Bladder	Marrow	Myeloid	Plasma
C5AR1_RPS19	Mac_Bladder.Plasma_Marrow	2.115	0	Mac_Bladder	Plasma_Marrow	Bladder	Marrow	Myeloid	Plasma
MERTK_GAS6	Mac_Bladder.Plasma_Marrow	0.587	0	Mac_Bladder	Plasma_Marrow	Bladder	Marrow	Myeloid	Plasma
LAIR1_LILRB4	Mac_Bladder.Plasma_Marrow	0.367	0	Mac_Bladder	Plasma_Marrow	Bladder	Marrow	Myeloid	Plasma
PLAUR_a4b1 complex	Mac_Bladder.Plasma_Marrow	0.78	0	Mac_Bladder	Plasma_Marrow	Bladder	Marrow	Myeloid	Plasma
ICAM1_aLb2 complex	Mac_Bladder.Plasma_Marrow	0.338	0.04	Mac_Bladder	Plasma_Marrow	Bladder	Marrow	Myeloid	Plasma
LGALS9_CD44	Mac_Bladder.TGD_Marrow	0.677	0	Mac_Bladder	TGD_Marrow	Bladder	Marrow	Myeloid	TGD
CD74_MIF	Mac_Bladder.TGD_Marrow	2.712	0	Mac_Bladder	TGD_Marrow	Bladder	Marrow	Myeloid	TGD
ICAM1_SPN	Mac_Bladder.TGD_Marrow	0.498	0	Mac_Bladder	TGD_Marrow	Bladder	Marrow	Myeloid	TGD
ICAM1_ITGAL	Mac_Bladder.TGD_Marrow	0.518	0	Mac_Bladder	TGD_Marrow	Bladder	Marrow	Myeloid	TGD
TNF_TNFRSF1B	Mac_Bladder.TGD_Marrow	0.42	0	Mac_Bladder	TGD_Marrow	Bladder	Marrow	Myeloid	TGD
LGALS9_CD47	Mac_Bladder.TGD_Marrow	0.626	0	Mac_Bladder	TGD_Marrow	Bladder	Marrow	Myeloid	TGD
SIRPA_CD47	Mac_Bladder.TGD_Marrow	0.473	0	Mac_Bladder	TGD_Marrow	Bladder	Marrow	Myeloid	TGD
CD55_ADGRE5	Mac_Bladder.TGD_Marrow	0.599	0	Mac_Bladder	TGD_Marrow	Bladder	Marrow	Myeloid	TGD
C5AR1_RPS19	Mac_Bladder.TGD_Marrow	2.451	0	Mac_Bladder	TGD_Marrow	Bladder	Marrow	Myeloid	TGD
LTBR_LTB	Mac_Bladder.TGD_Marrow	0.813	0	Mac_Bladder	TGD_Marrow	Bladder	Marrow	Myeloid	TGD
CLEC2B_KLRF1	Mac_Bladder.TGD_Marrow	0.497	0	Mac_Bladder	TGD_Marrow	Bladder	Marrow	Myeloid	TGD
PLAUR_a4b1 complex	Mac_Bladder.TGD_Marrow	0.884	0	Mac_Bladder	TGD_Marrow	Bladder	Marrow	Myeloid	TGD
ICAM1_aLb2 complex	Mac_Bladder.TGD_Marrow	0.518	0	Mac_Bladder	TGD_Marrow	Bladder	Marrow	Myeloid	TGD
LGALS9_CD44	Mon_Bladder.B_Memory_Marrow	0.683	0	Mon_Bladder	B_Memory_Marrow	Bladder	Marrow	Myeloid	B
LAMP1_FAM3C	Mon_Bladder.B_Memory_Marrow	0.433	0	Mon_Bladder	B_Memory_Marrow	Bladder	Marrow	Myeloid	B
CD74_MIF	Mon_Bladder.B_Memory_Marrow	2.254	0	Mon_Bladder	B_Memory_Marrow	Bladder	Marrow	Myeloid	B
LGALS9_CD47	Mon_Bladder.B_Memory_Marrow	0.691	0	Mon_Bladder	B_Memory_Marrow	Bladder	Marrow	Myeloid	B
C5AR1_RPS19	Mon_Bladder.B_Memory_Marrow	2.834	0	Mon_Bladder	B_Memory_Marrow	Bladder	Marrow	Myeloid	B
PLAUR_a4b1 complex	Mon_Bladder.B_Memory_Marrow	1.337	0	Mon_Bladder	B_Memory_Marrow	Bladder	Marrow	Myeloid	B
LAMP1_FAM3C	Mon_Bladder.B_Naive_Marrow	0.412	0.016	Mon_Bladder	B_Naive_Marrow	Bladder	Marrow	Myeloid	B
CD74_MIF	Mon_Bladder.B_Naive_Marrow	2.226	0	Mon_Bladder	B_Naive_Marrow	Bladder	Marrow	Myeloid	B
LGALS9_CD47	Mon_Bladder.B_Naive_Marrow	0.697	0	Mon_Bladder	B_Naive_Marrow	Bladder	Marrow	Myeloid	B
C5AR1_RPS19	Mon_Bladder.B_Naive_Marrow	2.886	0	Mon_Bladder	B_Naive_Marrow	Bladder	Marrow	Myeloid	B
LGALS9_CD44	Mon_Bladder.CD4_TCM_Marrow	0.808	0	Mon_Bladder	CD4_TCM_Marrow	Bladder	Marrow	Myeloid	CD4
CD74_MIF	Mon_Bladder.CD4_TCM_Marrow	2.457	0	Mon_Bladder	CD4_TCM_Marrow	Bladder	Marrow	Myeloid	CD4
ICAM1_SPN	Mon_Bladder.CD4_TCM_Marrow	0.45	0	Mon_Bladder	CD4_TCM_Marrow	Bladder	Marrow	Myeloid	CD4
LGALS9_CD47	Mon_Bladder.CD4_TCM_Marrow	0.686	0	Mon_Bladder	CD4_TCM_Marrow	Bladder	Marrow	Myeloid	CD4
LGALS9_SORL1	Mon_Bladder.CD4_TCM_Marrow	0.562	0	Mon_Bladder	CD4_TCM_Marrow	Bladder	Marrow	Myeloid	CD4
CD55_ADGRE5	Mon_Bladder.CD4_TCM_Marrow	0.992	0	Mon_Bladder	CD4_TCM_Marrow	Bladder	Marrow	Myeloid	CD4
SELL_SELPLG	Mon_Bladder.CD4_TCM_Marrow	0.545	0	Mon_Bladder	CD4_TCM_Marrow	Bladder	Marrow	Myeloid	CD4
C5AR1_RPS19	Mon_Bladder.CD4_TCM_Marrow	2.779	0	Mon_Bladder	CD4_TCM_Marrow	Bladder	Marrow	Myeloid	CD4
PLAUR_a4b1 complex	Mon_Bladder.CD4_TCM_Marrow	1.384	0	Mon_Bladder	CD4_TCM_Marrow	Bladder	Marrow	Myeloid	CD4
LGALS9_CD44	Mon_Bladder.CD4_TEM_Marrow	0.798	0	Mon_Bladder	CD4_TEM_Marrow	Bladder	Marrow	Myeloid	CD4
CD74_MIF	Mon_Bladder.CD4_TEM_Marrow	2.507	0	Mon_Bladder	CD4_TEM_Marrow	Bladder	Marrow	Myeloid	CD4
ICAM1_SPN	Mon_Bladder.CD4_TEM_Marrow	0.535	0	Mon_Bladder	CD4_TEM_Marrow	Bladder	Marrow	Myeloid	CD4
ICAM1_ITGAL	Mon_Bladder.CD4_TEM_Marrow	0.46	0	Mon_Bladder	CD4_TEM_Marrow	Bladder	Marrow	Myeloid	CD4
LGALS9_CD47	Mon_Bladder.CD4_TEM_Marrow	0.729	0	Mon_Bladder	CD4_TEM_Marrow	Bladder	Marrow	Myeloid	CD4
LGALS9_SORL1	Mon_Bladder.CD4_TEM_Marrow	0.559	0	Mon_Bladder	CD4_TEM_Marrow	Bladder	Marrow	Myeloid	CD4
CD55_ADGRE5	Mon_Bladder.CD4_TEM_Marrow	1.028	0	Mon_Bladder	CD4_TEM_Marrow	Bladder	Marrow	Myeloid	CD4
SELL_SELPLG	Mon_Bladder.CD4_TEM_Marrow	0.553	0	Mon_Bladder	CD4_TEM_Marrow	Bladder	Marrow	Myeloid	CD4
C5AR1_RPS19	Mon_Bladder.CD4_TEM_Marrow	2.773	0	Mon_Bladder	CD4_TEM_Marrow	Bladder	Marrow	Myeloid	CD4
PLAUR_a4b1 complex	Mon_Bladder.CD4_TEM_Marrow	1.347	0	Mon_Bladder	CD4_TEM_Marrow	Bladder	Marrow	Myeloid	CD4
ICAM1_aLb2 complex	Mon_Bladder.CD4_TEM_Marrow	0.46	0	Mon_Bladder	CD4_TEM_Marrow	Bladder	Marrow	Myeloid	CD4
LGALS9_CD44	Mon_Bladder.CD4_TN_Marrow	0.702	0	Mon_Bladder	CD4_TN_Marrow	Bladder	Marrow	Myeloid	CD4
CD74_MIF	Mon_Bladder.CD4_TN_Marrow	2.449	0	Mon_Bladder	CD4_TN_Marrow	Bladder	Marrow	Myeloid	CD4
LGALS9_CD47	Mon_Bladder.CD4_TN_Marrow	0.647	0	Mon_Bladder	CD4_TN_Marrow	Bladder	Marrow	Myeloid	CD4
LGALS9_SORL1	Mon_Bladder.CD4_TN_Marrow	0.565	0	Mon_Bladder	CD4_TN_Marrow	Bladder	Marrow	Myeloid	CD4
C5AR1_RPS19	Mon_Bladder.CD4_TN_Marrow	2.881	0	Mon_Bladder	CD4_TN_Marrow	Bladder	Marrow	Myeloid	CD4
PLAUR_a4b1 complex	Mon_Bladder.CD4_TN_Marrow	1.273	0	Mon_Bladder	CD4_TN_Marrow	Bladder	Marrow	Myeloid	CD4
LGALS9_CD44	Mon_Bladder.CD4_Th1_Marrow	0.89	0	Mon_Bladder	CD4_Th1_Marrow	Bladder	Marrow	Myeloid	CD4
TGFB1_TGFBR3	Mon_Bladder.CD4_Th1_Marrow	0.635	0	Mon_Bladder	CD4_Th1_Marrow	Bladder	Marrow	Myeloid	CD4
CD74_MIF	Mon_Bladder.CD4_Th1_Marrow	2.198	0	Mon_Bladder	CD4_Th1_Marrow	Bladder	Marrow	Myeloid	CD4
CD74_COPA	Mon_Bladder.CD4_Th1_Marrow	1.772	0	Mon_Bladder	CD4_Th1_Marrow	Bladder	Marrow	Myeloid	CD4
ICAM1_SPN	Mon_Bladder.CD4_Th1_Marrow	0.714	0	Mon_Bladder	CD4_Th1_Marrow	Bladder	Marrow	Myeloid	CD4
ICAM1_ITGAL	Mon_Bladder.CD4_Th1_Marrow	0.72	0	Mon_Bladder	CD4_Th1_Marrow	Bladder	Marrow	Myeloid	CD4
LGALS9_CD47	Mon_Bladder.CD4_Th1_Marrow	0.777	0	Mon_Bladder	CD4_Th1_Marrow	Bladder	Marrow	Myeloid	CD4
IL1B_ADRB2	Mon_Bladder.CD4_Th1_Marrow	0.911	0	Mon_Bladder	CD4_Th1_Marrow	Bladder	Marrow	Myeloid	CD4
CD55_ADGRE5	Mon_Bladder.CD4_Th1_Marrow	1.311	0	Mon_Bladder	CD4_Th1_Marrow	Bladder	Marrow	Myeloid	CD4
SELL_SELPLG	Mon_Bladder.CD4_Th1_Marrow	0.693	0	Mon_Bladder	CD4_Th1_Marrow	Bladder	Marrow	Myeloid	CD4
C5AR1_RPS19	Mon_Bladder.CD4_Th1_Marrow	2.666	0	Mon_Bladder	CD4_Th1_Marrow	Bladder	Marrow	Myeloid	CD4
PLAUR_a4b1 complex	Mon_Bladder.CD4_Th1_Marrow	1.546	0	Mon_Bladder	CD4_Th1_Marrow	Bladder	Marrow	Myeloid	CD4
ICAM1_aLb2 complex	Mon_Bladder.CD4_Th1_Marrow	0.72	0	Mon_Bladder	CD4_Th1_Marrow	Bladder	Marrow	Myeloid	CD4
TGFB1_TGFbeta receptor1	Mon_Bladder.CD4_Th1_Marrow	0.617	0	Mon_Bladder	CD4_Th1_Marrow	Bladder	Marrow	Myeloid	CD4
LGALS9_CD44	Mon_Bladder.CD8_TEFF_Marrow	0.792	0	Mon_Bladder	CD8_TEFF_Marrow	Bladder	Marrow	Myeloid	CD8
TGFB1_TGFBR3	Mon_Bladder.CD8_TEFF_Marrow	0.623	0	Mon_Bladder	CD8_TEFF_Marrow	Bladder	Marrow	Myeloid	CD8
CD74_MIF	Mon_Bladder.CD8_TEFF_Marrow	2.332	0	Mon_Bladder	CD8_TEFF_Marrow	Bladder	Marrow	Myeloid	CD8
ICAM1_SPN	Mon_Bladder.CD8_TEFF_Marrow	0.591	0	Mon_Bladder	CD8_TEFF_Marrow	Bladder	Marrow	Myeloid	CD8
ICAM1_ITGAL	Mon_Bladder.CD8_TEFF_Marrow	0.646	0	Mon_Bladder	CD8_TEFF_Marrow	Bladder	Marrow	Myeloid	CD8
LGALS9_CD47	Mon_Bladder.CD8_TEFF_Marrow	0.667	0	Mon_Bladder	CD8_TEFF_Marrow	Bladder	Marrow	Myeloid	CD8
CD55_ADGRE5	Mon_Bladder.CD8_TEFF_Marrow	1.155	0	Mon_Bladder	CD8_TEFF_Marrow	Bladder	Marrow	Myeloid	CD8
CD48_CD244	Mon_Bladder.CD8_TEFF_Marrow	0.575	0	Mon_Bladder	CD8_TEFF_Marrow	Bladder	Marrow	Myeloid	CD8
SELL_SELPLG	Mon_Bladder.CD8_TEFF_Marrow	0.531	0	Mon_Bladder	CD8_TEFF_Marrow	Bladder	Marrow	Myeloid	CD8
C5AR1_RPS19	Mon_Bladder.CD8_TEFF_Marrow	2.652	0	Mon_Bladder	CD8_TEFF_Marrow	Bladder	Marrow	Myeloid	CD8
CLEC2B_KLRF1	Mon_Bladder.CD8_TEFF_Marrow	0.488	0	Mon_Bladder	CD8_TEFF_Marrow	Bladder	Marrow	Myeloid	CD8
PLAUR_a4b1 complex	Mon_Bladder.CD8_TEFF_Marrow	1.444	0	Mon_Bladder	CD8_TEFF_Marrow	Bladder	Marrow	Myeloid	CD8
ICAM1_aLb2 complex	Mon_Bladder.CD8_TEFF_Marrow	0.646	0	Mon_Bladder	CD8_TEFF_Marrow	Bladder	Marrow	Myeloid	CD8
LGALS9_CD44	Mon_Bladder.CD8_TEM_Marrow	0.8	0	Mon_Bladder	CD8_TEM_Marrow	Bladder	Marrow	Myeloid	CD8
CD74_MIF	Mon_Bladder.CD8_TEM_Marrow	2.341	0	Mon_Bladder	CD8_TEM_Marrow	Bladder	Marrow	Myeloid	CD8
ICAM1_SPN	Mon_Bladder.CD8_TEM_Marrow	0.488	0	Mon_Bladder	CD8_TEM_Marrow	Bladder	Marrow	Myeloid	CD8
ICAM1_ITGAL	Mon_Bladder.CD8_TEM_Marrow	0.584	0	Mon_Bladder	CD8_TEM_Marrow	Bladder	Marrow	Myeloid	CD8
LGALS9_CD47	Mon_Bladder.CD8_TEM_Marrow	0.648	0	Mon_Bladder	CD8_TEM_Marrow	Bladder	Marrow	Myeloid	CD8
CD55_ADGRE5	Mon_Bladder.CD8_TEM_Marrow	1.095	0	Mon_Bladder	CD8_TEM_Marrow	Bladder	Marrow	Myeloid	CD8
C5AR1_RPS19	Mon_Bladder.CD8_TEM_Marrow	2.645	0	Mon_Bladder	CD8_TEM_Marrow	Bladder	Marrow	Myeloid	CD8
PLAUR_a4b1 complex	Mon_Bladder.CD8_TEM_Marrow	1.443	0	Mon_Bladder	CD8_TEM_Marrow	Bladder	Marrow	Myeloid	CD8
ICAM1_aLb2 complex	Mon_Bladder.CD8_TEM_Marrow	0.584	0	Mon_Bladder	CD8_TEM_Marrow	Bladder	Marrow	Myeloid	CD8
LGALS9_CD44	Mon_Bladder.CD8_TN_Marrow	0.763	0	Mon_Bladder	CD8_TN_Marrow	Bladder	Marrow	Myeloid	CD8
CD74_MIF	Mon_Bladder.CD8_TN_Marrow	2.373	0	Mon_Bladder	CD8_TN_Marrow	Bladder	Marrow	Myeloid	CD8
LGALS9_CD47	Mon_Bladder.CD8_TN_Marrow	0.66	0	Mon_Bladder	CD8_TN_Marrow	Bladder	Marrow	Myeloid	CD8
LGALS9_SORL1	Mon_Bladder.CD8_TN_Marrow	0.563	0	Mon_Bladder	CD8_TN_Marrow	Bladder	Marrow	Myeloid	CD8
SELL_SELPLG	Mon_Bladder.CD8_TN_Marrow	0.503	0	Mon_Bladder	CD8_TN_Marrow	Bladder	Marrow	Myeloid	CD8
C5AR1_RPS19	Mon_Bladder.CD8_TN_Marrow	2.879	0	Mon_Bladder	CD8_TN_Marrow	Bladder	Marrow	Myeloid	CD8
PLAUR_a4b1 complex	Mon_Bladder.CD8_TN_Marrow	1.237	0	Mon_Bladder	CD8_TN_Marrow	Bladder	Marrow	Myeloid	CD8
LGALS9_CD44	Mon_Bladder.Mon_Marrow	1.048	0	Mon_Bladder	Mon_Marrow	Bladder	Marrow	Myeloid	Myeloid
CD74_MIF	Mon_Bladder.Mon_Marrow	2.085	0	Mon_Bladder	Mon_Marrow	Bladder	Marrow	Myeloid	Myeloid
TNFRSF1A_GRN	Mon_Bladder.Mon_Marrow	0.968	0	Mon_Bladder	Mon_Marrow	Bladder	Marrow	Myeloid	Myeloid
TNFRSF1B_GRN	Mon_Bladder.Mon_Marrow	1.286	0	Mon_Bladder	Mon_Marrow	Bladder	Marrow	Myeloid	Myeloid
CD74_COPA	Mon_Bladder.Mon_Marrow	1.777	0	Mon_Bladder	Mon_Marrow	Bladder	Marrow	Myeloid	Myeloid
TFRC_TNFSF13B	Mon_Bladder.Mon_Marrow	0.768	0	Mon_Bladder	Mon_Marrow	Bladder	Marrow	Myeloid	Myeloid
CD74_APP	Mon_Bladder.Mon_Marrow	1.697	0	Mon_Bladder	Mon_Marrow	Bladder	Marrow	Myeloid	Myeloid
ICAM1_SPN	Mon_Bladder.Mon_Marrow	0.561	0	Mon_Bladder	Mon_Marrow	Bladder	Marrow	Myeloid	Myeloid
ICAM1_ITGAL	Mon_Bladder.Mon_Marrow	0.484	0	Mon_Bladder	Mon_Marrow	Bladder	Marrow	Myeloid	Myeloid
CCL3_CCR1	Mon_Bladder.Mon_Marrow	0.532	0	Mon_Bladder	Mon_Marrow	Bladder	Marrow	Myeloid	Myeloid
LGALS9_LRP1	Mon_Bladder.Mon_Marrow	0.684	0	Mon_Bladder	Mon_Marrow	Bladder	Marrow	Myeloid	Myeloid
LGALS9_CD47	Mon_Bladder.Mon_Marrow	0.643	0	Mon_Bladder	Mon_Marrow	Bladder	Marrow	Myeloid	Myeloid
LGALS9_SORL1	Mon_Bladder.Mon_Marrow	0.558	0	Mon_Bladder	Mon_Marrow	Bladder	Marrow	Myeloid	Myeloid
