## Supplementary table 48 for "Single-cell transcriptome profiling of an adult human cell atlas of 15 major organs" (part 9 of 21)

### Sheet: Table S48 (continued)
Table S48. Detailed information of interacting pairs across tissues, related to Figure 6.
ANXA1_FPR1	Mon_Bladder.Mon_Marrow	1.257	0	Mon_Bladder	Mon_Marrow	Bladder	Marrow	Myeloid	Myeloid
ANXA1_FPR2	Mon_Bladder.Mon_Marrow	0.971	0	Mon_Bladder	Mon_Marrow	Bladder	Marrow	Myeloid	Myeloid
CD55_ADGRE5	Mon_Bladder.Mon_Marrow	1.144	0	Mon_Bladder	Mon_Marrow	Bladder	Marrow	Myeloid	Myeloid
SELL_SELPLG	Mon_Bladder.Mon_Marrow	0.505	0	Mon_Bladder	Mon_Marrow	Bladder	Marrow	Myeloid	Myeloid
CD99_PILRA	Mon_Bladder.Mon_Marrow	0.867	0	Mon_Bladder	Mon_Marrow	Bladder	Marrow	Myeloid	Myeloid
C5AR1_RPS19	Mon_Bladder.Mon_Marrow	2.501	0	Mon_Bladder	Mon_Marrow	Bladder	Marrow	Myeloid	Myeloid
CD52_SIGLEC10	Mon_Bladder.Mon_Marrow	1.036	0	Mon_Bladder	Mon_Marrow	Bladder	Marrow	Myeloid	Myeloid
PLAUR_a4b1 complex	Mon_Bladder.Mon_Marrow	1.433	0	Mon_Bladder	Mon_Marrow	Bladder	Marrow	Myeloid	Myeloid
ICAM1_aMb2 complex	Mon_Bladder.Mon_Marrow	0.484	0	Mon_Bladder	Mon_Marrow	Bladder	Marrow	Myeloid	Myeloid
ICAM1_aXb2 complex	Mon_Bladder.Mon_Marrow	0.462	0	Mon_Bladder	Mon_Marrow	Bladder	Marrow	Myeloid	Myeloid
ICAM1_aLb2 complex	Mon_Bladder.Mon_Marrow	0.484	0	Mon_Bladder	Mon_Marrow	Bladder	Marrow	Myeloid	Myeloid
CD47_SIRB1 complex	Mon_Bladder.Mon_Marrow	0.42	0	Mon_Bladder	Mon_Marrow	Bladder	Marrow	Myeloid	Myeloid
LGALS9_CD44	Mon_Bladder.NK_Marrow	0.565	0	Mon_Bladder	NK_Marrow	Bladder	Marrow	Myeloid	NK
TGFB1_TGFBR3	Mon_Bladder.NK_Marrow	0.641	0	Mon_Bladder	NK_Marrow	Bladder	Marrow	Myeloid	NK
CD74_MIF	Mon_Bladder.NK_Marrow	2.267	0	Mon_Bladder	NK_Marrow	Bladder	Marrow	Myeloid	NK
ICAM1_SPN	Mon_Bladder.NK_Marrow	0.742	0	Mon_Bladder	NK_Marrow	Bladder	Marrow	Myeloid	NK
ICAM1_ITGAL	Mon_Bladder.NK_Marrow	0.629	0	Mon_Bladder	NK_Marrow	Bladder	Marrow	Myeloid	NK
TNFRSF1A_FASLG	Mon_Bladder.NK_Marrow	0.433	0	Mon_Bladder	NK_Marrow	Bladder	Marrow	Myeloid	NK
LGALS9_CD47	Mon_Bladder.NK_Marrow	0.781	0	Mon_Bladder	NK_Marrow	Bladder	Marrow	Myeloid	NK
LGALS9_HAVCR2	Mon_Bladder.NK_Marrow	0.749	0	Mon_Bladder	NK_Marrow	Bladder	Marrow	Myeloid	NK
LGALS9_SORL1	Mon_Bladder.NK_Marrow	0.601	0	Mon_Bladder	NK_Marrow	Bladder	Marrow	Myeloid	NK
CD55_ADGRE5	Mon_Bladder.NK_Marrow	1.31	0	Mon_Bladder	NK_Marrow	Bladder	Marrow	Myeloid	NK
CD48_CD244	Mon_Bladder.NK_Marrow	0.642	0	Mon_Bladder	NK_Marrow	Bladder	Marrow	Myeloid	NK
SELL_SELPLG	Mon_Bladder.NK_Marrow	0.656	0	Mon_Bladder	NK_Marrow	Bladder	Marrow	Myeloid	NK
PECAM1_CD38	Mon_Bladder.NK_Marrow	0.515	0	Mon_Bladder	NK_Marrow	Bladder	Marrow	Myeloid	NK
C5AR1_RPS19	Mon_Bladder.NK_Marrow	2.452	0	Mon_Bladder	NK_Marrow	Bladder	Marrow	Myeloid	NK
CLEC2B_KLRF1	Mon_Bladder.NK_Marrow	1.104	0	Mon_Bladder	NK_Marrow	Bladder	Marrow	Myeloid	NK
PLAUR_a4b1 complex	Mon_Bladder.NK_Marrow	1.488	0	Mon_Bladder	NK_Marrow	Bladder	Marrow	Myeloid	NK
ICAM1_aMb2 complex	Mon_Bladder.NK_Marrow	0.468	0	Mon_Bladder	NK_Marrow	Bladder	Marrow	Myeloid	NK
ICAM1_aLb2 complex	Mon_Bladder.NK_Marrow	0.629	0	Mon_Bladder	NK_Marrow	Bladder	Marrow	Myeloid	NK
TGFB1_TGFbeta receptor1	Mon_Bladder.NK_Marrow	0.614	0	Mon_Bladder	NK_Marrow	Bladder	Marrow	Myeloid	NK
LAMP1_FAM3C	Mon_Bladder.Plasma_Marrow	0.405	0.032	Mon_Bladder	Plasma_Marrow	Bladder	Marrow	Myeloid	Plasma
CD74_MIF	Mon_Bladder.Plasma_Marrow	2.55	0	Mon_Bladder	Plasma_Marrow	Bladder	Marrow	Myeloid	Plasma
TNFRSF1B_GRN	Mon_Bladder.Plasma_Marrow	0.66	0	Mon_Bladder	Plasma_Marrow	Bladder	Marrow	Myeloid	Plasma
CD74_COPA	Mon_Bladder.Plasma_Marrow	1.848	0	Mon_Bladder	Plasma_Marrow	Bladder	Marrow	Myeloid	Plasma
CD74_APP	Mon_Bladder.Plasma_Marrow	1.608	0	Mon_Bladder	Plasma_Marrow	Bladder	Marrow	Myeloid	Plasma
ICAM1_SPN	Mon_Bladder.Plasma_Marrow	0.451	0	Mon_Bladder	Plasma_Marrow	Bladder	Marrow	Myeloid	Plasma
ICAM1_ITGAL	Mon_Bladder.Plasma_Marrow	0.371	0.016	Mon_Bladder	Plasma_Marrow	Bladder	Marrow	Myeloid	Plasma
CCL3_IDE	Mon_Bladder.Plasma_Marrow	0.315	0	Mon_Bladder	Plasma_Marrow	Bladder	Marrow	Myeloid	Plasma
LGALS9_CD47	Mon_Bladder.Plasma_Marrow	0.663	0	Mon_Bladder	Plasma_Marrow	Bladder	Marrow	Myeloid	Plasma
LGALS9_SLC1A5	Mon_Bladder.Plasma_Marrow	0.495	0	Mon_Bladder	Plasma_Marrow	Bladder	Marrow	Myeloid	Plasma
CD55_ADGRE5	Mon_Bladder.Plasma_Marrow	0.916	0	Mon_Bladder	Plasma_Marrow	Bladder	Marrow	Myeloid	Plasma
PECAM1_CD38	Mon_Bladder.Plasma_Marrow	0.851	0	Mon_Bladder	Plasma_Marrow	Bladder	Marrow	Myeloid	Plasma
C5AR1_RPS19	Mon_Bladder.Plasma_Marrow	2.309	0	Mon_Bladder	Plasma_Marrow	Bladder	Marrow	Myeloid	Plasma
PLAUR_a4b1 complex	Mon_Bladder.Plasma_Marrow	1.269	0	Mon_Bladder	Plasma_Marrow	Bladder	Marrow	Myeloid	Plasma
ICAM1_aLb2 complex	Mon_Bladder.Plasma_Marrow	0.371	0.016	Mon_Bladder	Plasma_Marrow	Bladder	Marrow	Myeloid	Plasma
LGALS9_CD44	Mon_Bladder.TGD_Marrow	0.729	0	Mon_Bladder	TGD_Marrow	Bladder	Marrow	Myeloid	TGD
CD74_MIF	Mon_Bladder.TGD_Marrow	2.372	0	Mon_Bladder	TGD_Marrow	Bladder	Marrow	Myeloid	TGD
ICAM1_SPN	Mon_Bladder.TGD_Marrow	0.532	0	Mon_Bladder	TGD_Marrow	Bladder	Marrow	Myeloid	TGD
ICAM1_ITGAL	Mon_Bladder.TGD_Marrow	0.552	0	Mon_Bladder	TGD_Marrow	Bladder	Marrow	Myeloid	TGD
LGALS9_CD47	Mon_Bladder.TGD_Marrow	0.678	0	Mon_Bladder	TGD_Marrow	Bladder	Marrow	Myeloid	TGD
CD55_ADGRE5	Mon_Bladder.TGD_Marrow	1.125	0	Mon_Bladder	TGD_Marrow	Bladder	Marrow	Myeloid	TGD
SELL_SELPLG	Mon_Bladder.TGD_Marrow	0.452	0	Mon_Bladder	TGD_Marrow	Bladder	Marrow	Myeloid	TGD
C5AR1_RPS19	Mon_Bladder.TGD_Marrow	2.644	0	Mon_Bladder	TGD_Marrow	Bladder	Marrow	Myeloid	TGD
CLEC2B_KLRF1	Mon_Bladder.TGD_Marrow	0.418	0.031	Mon_Bladder	TGD_Marrow	Bladder	Marrow	Myeloid	TGD
PLAUR_a4b1 complex	Mon_Bladder.TGD_Marrow	1.374	0	Mon_Bladder	TGD_Marrow	Bladder	Marrow	Myeloid	TGD
ICAM1_aLb2 complex	Mon_Bladder.TGD_Marrow	0.552	0	Mon_Bladder	TGD_Marrow	Bladder	Marrow	Myeloid	TGD
TGFB1_TGFBR3	Mon_Marrow.BEC_Bladder	0.847	0	Mon_Marrow	BEC_Bladder	Marrow	Bladder	Myeloid	Endo
CD74_MIF	Mon_Marrow.BEC_Bladder	2.567	0	Mon_Marrow	BEC_Bladder	Marrow	Bladder	Myeloid	Endo
TNFRSF1A_GRN	Mon_Marrow.BEC_Bladder	0.552	0	Mon_Marrow	BEC_Bladder	Marrow	Bladder	Myeloid	Endo
TNFRSF1B_GRN	Mon_Marrow.BEC_Bladder	0.908	0	Mon_Marrow	BEC_Bladder	Marrow	Bladder	Myeloid	Endo
CD44_HBEGF	Mon_Marrow.BEC_Bladder	0.906	0	Mon_Marrow	BEC_Bladder	Marrow	Bladder	Myeloid	Endo
CD74_APP	Mon_Marrow.BEC_Bladder	2.683	0	Mon_Marrow	BEC_Bladder	Marrow	Bladder	Myeloid	Endo
TNFSF13_TNFRSF1A	Mon_Marrow.BEC_Bladder	0.642	0	Mon_Marrow	BEC_Bladder	Marrow	Bladder	Myeloid	Endo
TNFSF10_TNFRSF10D	Mon_Marrow.BEC_Bladder	0.656	0	Mon_Marrow	BEC_Bladder	Marrow	Bladder	Myeloid	Endo
MERTK_GAS6	Mon_Marrow.BEC_Bladder	0.418	0	Mon_Marrow	BEC_Bladder	Marrow	Bladder	Myeloid	Endo
LGALS9_CD44	Mon_Marrow.CD4_TCM_Bladder	0.723	0	Mon_Marrow	CD4_TCM_Bladder	Marrow	Bladder	Myeloid	CD4
CD74_MIF	Mon_Marrow.CD4_TCM_Bladder	2.873	0	Mon_Marrow	CD4_TCM_Bladder	Marrow	Bladder	Myeloid	CD4
ICAM1_AREG	Mon_Marrow.CD4_TCM_Bladder	0.469	0.039	Mon_Marrow	CD4_TCM_Bladder	Marrow	Bladder	Myeloid	CD4
C5AR1_RPS19	Mon_Marrow.CD4_TCM_Bladder	2.266	0	Mon_Marrow	CD4_TCM_Bladder	Marrow	Bladder	Myeloid	CD4
LTBR_LTB	Mon_Marrow.CD4_TCM_Bladder	0.865	0	Mon_Marrow	CD4_TCM_Bladder	Marrow	Bladder	Myeloid	CD4
LGALS9_CD44	Mon_Marrow.CD4_TRM_Bladder	0.825	0	Mon_Marrow	CD4_TRM_Bladder	Marrow	Bladder	Myeloid	CD4
CD74_MIF	Mon_Marrow.CD4_TRM_Bladder	2.852	0	Mon_Marrow	CD4_TRM_Bladder	Marrow	Bladder	Myeloid	CD4
ICAM1_AREG	Mon_Marrow.CD4_TRM_Bladder	0.435	0	Mon_Marrow	CD4_TRM_Bladder	Marrow	Bladder	Myeloid	CD4
CD55_ADGRE5	Mon_Marrow.CD4_TRM_Bladder	0.718	0	Mon_Marrow	CD4_TRM_Bladder	Marrow	Bladder	Myeloid	CD4
ALOX5_ALOX5AP	Mon_Marrow.CD4_TRM_Bladder	0.61	0	Mon_Marrow	CD4_TRM_Bladder	Marrow	Bladder	Myeloid	CD4
C5AR1_RPS19	Mon_Marrow.CD4_TRM_Bladder	2.431	0	Mon_Marrow	CD4_TRM_Bladder	Marrow	Bladder	Myeloid	CD4
LTBR_LTB	Mon_Marrow.CD4_TRM_Bladder	0.848	0	Mon_Marrow	CD4_TRM_Bladder	Marrow	Bladder	Myeloid	CD4
CD74_MIF	Mon_Marrow.CD4_Th1_Bladder	2.731	0	Mon_Marrow	CD4_Th1_Bladder	Marrow	Bladder	Myeloid	CD4
LGALS9_CD47	Mon_Marrow.CD4_Th1_Bladder	0.623	0	Mon_Marrow	CD4_Th1_Bladder	Marrow	Bladder	Myeloid	CD4
SIRPA_CD47	Mon_Marrow.CD4_Th1_Bladder	0.397	0.031	Mon_Marrow	CD4_Th1_Bladder	Marrow	Bladder	Myeloid	CD4
TNFSF13_TNFRSF14	Mon_Marrow.CD4_Th1_Bladder	0.433	0	Mon_Marrow	CD4_Th1_Bladder	Marrow	Bladder	Myeloid	CD4
CD55_ADGRE5	Mon_Marrow.CD4_Th1_Bladder	0.839	0	Mon_Marrow	CD4_Th1_Bladder	Marrow	Bladder	Myeloid	CD4
ALOX5_ALOX5AP	Mon_Marrow.CD4_Th1_Bladder	0.73	0	Mon_Marrow	CD4_Th1_Bladder	Marrow	Bladder	Myeloid	CD4
C5AR1_RPS19	Mon_Marrow.CD4_Th1_Bladder	2.126	0	Mon_Marrow	CD4_Th1_Bladder	Marrow	Bladder	Myeloid	CD4
CLEC2B_KLRF1	Mon_Marrow.CD4_Th1_Bladder	0.553	0	Mon_Marrow	CD4_Th1_Bladder	Marrow	Bladder	Myeloid	CD4
LGALS9_CD44	Mon_Marrow.CD8_TEFF_Bladder	0.709	0	Mon_Marrow	CD8_TEFF_Bladder	Marrow	Bladder	Myeloid	CD8
CD74_MIF	Mon_Marrow.CD8_TEFF_Bladder	2.605	0	Mon_Marrow	CD8_TEFF_Bladder	Marrow	Bladder	Myeloid	CD8
CD74_COPA	Mon_Marrow.CD8_TEFF_Bladder	2.047	0	Mon_Marrow	CD8_TEFF_Bladder	Marrow	Bladder	Myeloid	CD8
ICAM1_ITGAL	Mon_Marrow.CD8_TEFF_Bladder	0.361	0.008	Mon_Marrow	CD8_TEFF_Bladder	Marrow	Bladder	Myeloid	CD8
CD55_ADGRE5	Mon_Marrow.CD8_TEFF_Bladder	0.83	0	Mon_Marrow	CD8_TEFF_Bladder	Marrow	Bladder	Myeloid	CD8
ALOX5_ALOX5AP	Mon_Marrow.CD8_TEFF_Bladder	0.661	0.008	Mon_Marrow	CD8_TEFF_Bladder	Marrow	Bladder	Myeloid	CD8
SELL_SELPLG	Mon_Marrow.CD8_TEFF_Bladder	0.524	0	Mon_Marrow	CD8_TEFF_Bladder	Marrow	Bladder	Myeloid	CD8
C5AR1_RPS19	Mon_Marrow.CD8_TEFF_Bladder	2.164	0	Mon_Marrow	CD8_TEFF_Bladder	Marrow	Bladder	Myeloid	CD8
PLAUR_a4b1 complex	Mon_Marrow.CD8_TEFF_Bladder	0.593	0	Mon_Marrow	CD8_TEFF_Bladder	Marrow	Bladder	Myeloid	CD8
ICAM1_aLb2 complex	Mon_Marrow.CD8_TEFF_Bladder	0.361	0.008	Mon_Marrow	CD8_TEFF_Bladder	Marrow	Bladder	Myeloid	CD8
ICAM2_aLb2 complex	Mon_Marrow.CD8_TEFF_Bladder	0.416	0	Mon_Marrow	CD8_TEFF_Bladder	Marrow	Bladder	Myeloid	CD8
LGALS9_CD44	Mon_Marrow.CD8_TEM_Bladder	0.973	0	Mon_Marrow	CD8_TEM_Bladder	Marrow	Bladder	Myeloid	CD8
CD74_MIF	Mon_Marrow.CD8_TEM_Bladder	2.492	0	Mon_Marrow	CD8_TEM_Bladder	Marrow	Bladder	Myeloid	CD8
ICAM1_AREG	Mon_Marrow.CD8_TEM_Bladder	0.467	0	Mon_Marrow	CD8_TEM_Bladder	Marrow	Bladder	Myeloid	CD8
CD55_ADGRE5	Mon_Marrow.CD8_TEM_Bladder	0.767	0	Mon_Marrow	CD8_TEM_Bladder	Marrow	Bladder	Myeloid	CD8
ALOX5_ALOX5AP	Mon_Marrow.CD8_TEM_Bladder	0.681	0	Mon_Marrow	CD8_TEM_Bladder	Marrow	Bladder	Myeloid	CD8
C5AR1_RPS19	Mon_Marrow.CD8_TEM_Bladder	2.189	0	Mon_Marrow	CD8_TEM_Bladder	Marrow	Bladder	Myeloid	CD8
LGALS9_CD44	Mon_Marrow.CD8_TRM_Bladder	0.704	0	Mon_Marrow	CD8_TRM_Bladder	Marrow	Bladder	Myeloid	CD8
CD74_MIF	Mon_Marrow.CD8_TRM_Bladder	2.622	0	Mon_Marrow	CD8_TRM_Bladder	Marrow	Bladder	Myeloid	CD8
ICAM1_AREG	Mon_Marrow.CD8_TRM_Bladder	0.394	0	Mon_Marrow	CD8_TRM_Bladder	Marrow	Bladder	Myeloid	CD8
ALOX5_ALOX5AP	Mon_Marrow.CD8_TRM_Bladder	0.65	0	Mon_Marrow	CD8_TRM_Bladder	Marrow	Bladder	Myeloid	CD8
C5AR1_RPS19	Mon_Marrow.CD8_TRM_Bladder	2.38	0	Mon_Marrow	CD8_TRM_Bladder	Marrow	Bladder	Myeloid	CD8
LGALS9_CD44	Mon_Marrow.DC_Bladder	0.736	0	Mon_Marrow	DC_Bladder	Marrow	Bladder	Myeloid	Myeloid
CD74_MIF	Mon_Marrow.DC_Bladder	2.454	0	Mon_Marrow	DC_Bladder	Marrow	Bladder	Myeloid	Myeloid
ICAM1_AREG	Mon_Marrow.DC_Bladder	1.272	0	Mon_Marrow	DC_Bladder	Marrow	Bladder	Myeloid	Myeloid
TNFRSF1A_GRN	Mon_Marrow.DC_Bladder	0.843	0	Mon_Marrow	DC_Bladder	Marrow	Bladder	Myeloid	Myeloid
TNFRSF1B_GRN	Mon_Marrow.DC_Bladder	1.199	0	Mon_Marrow	DC_Bladder	Marrow	Bladder	Myeloid	Myeloid
CD44_HBEGF	Mon_Marrow.DC_Bladder	1.231	0	Mon_Marrow	DC_Bladder	Marrow	Bladder	Myeloid	Myeloid
LGALS9_CD47	Mon_Marrow.DC_Bladder	0.531	0	Mon_Marrow	DC_Bladder	Marrow	Bladder	Myeloid	Myeloid
LGALS9_HAVCR2	Mon_Marrow.DC_Bladder	0.522	0	Mon_Marrow	DC_Bladder	Marrow	Bladder	Myeloid	Myeloid
ANXA1_FPR3	Mon_Marrow.DC_Bladder	0.642	0	Mon_Marrow	DC_Bladder	Marrow	Bladder	Myeloid	Myeloid
CD55_ADGRE5	Mon_Marrow.DC_Bladder	0.623	0	Mon_Marrow	DC_Bladder	Marrow	Bladder	Myeloid	Myeloid
PTPRC_MRC1	Mon_Marrow.DC_Bladder	1.346	0	Mon_Marrow	DC_Bladder	Marrow	Bladder	Myeloid	Myeloid
ALOX5_ALOX5AP	Mon_Marrow.DC_Bladder	0.822	0	Mon_Marrow	DC_Bladder	Marrow	Bladder	Myeloid	Myeloid
C5AR1_RPS19	Mon_Marrow.DC_Bladder	2.134	0	Mon_Marrow	DC_Bladder	Marrow	Bladder	Myeloid	Myeloid
PLAUR_a4b1 complex	Mon_Marrow.DC_Bladder	0.511	0	Mon_Marrow	DC_Bladder	Marrow	Bladder	Myeloid	Myeloid
LGALS9_CD44	Mon_Marrow.Epithelial.Cell.FABP4_high_Bladder	0.766	0	Mon_Marrow	Epi_FABP4_Bladder	Marrow	Bladder	Myeloid	Epi
LAMP1_FAM3C	Mon_Marrow.Epithelial.Cell.FABP4_high_Bladder	0.397	0.04	Mon_Marrow	Epi_FABP4_Bladder	Marrow	Bladder	Myeloid	Epi
CD74_MIF	Mon_Marrow.Epithelial.Cell.FABP4_high_Bladder	2.867	0	Mon_Marrow	Epi_FABP4_Bladder	Marrow	Bladder	Myeloid	Epi
TNFRSF1A_GRN	Mon_Marrow.Epithelial.Cell.FABP4_high_Bladder	0.694	0	Mon_Marrow	Epi_FABP4_Bladder	Marrow	Bladder	Myeloid	Epi
TNFRSF1B_GRN	Mon_Marrow.Epithelial.Cell.FABP4_high_Bladder	1.049	0	Mon_Marrow	Epi_FABP4_Bladder	Marrow	Bladder	Myeloid	Epi
CD74_APP	Mon_Marrow.Epithelial.Cell.FABP4_high_Bladder	2.31	0	Mon_Marrow	Epi_FABP4_Bladder	Marrow	Bladder	Myeloid	Epi
TNFSF13_TNFRSF1A	Mon_Marrow.Epithelial.Cell.FABP4_high_Bladder	0.325	0	Mon_Marrow	Epi_FABP4_Bladder	Marrow	Bladder	Myeloid	Epi
LGALS9_CD47	Mon_Marrow.Epithelial.Cell.FABP4_high_Bladder	0.614	0	Mon_Marrow	Epi_FABP4_Bladder	Marrow	Bladder	Myeloid	Epi
SIRPA_CD47	Mon_Marrow.Epithelial.Cell.FABP4_high_Bladder	0.387	0	Mon_Marrow	Epi_FABP4_Bladder	Marrow	Bladder	Myeloid	Epi
LGALS9_PTPRK	Mon_Marrow.Epithelial.Cell.FABP4_high_Bladder	0.544	0	Mon_Marrow	Epi_FABP4_Bladder	Marrow	Bladder	Myeloid	Epi
LGALS9_SLC1A5	Mon_Marrow.Epithelial.Cell.FABP4_high_Bladder	0.801	0	Mon_Marrow	Epi_FABP4_Bladder	Marrow	Bladder	Myeloid	Epi
LGALS9_SORL1	Mon_Marrow.Epithelial.Cell.FABP4_high_Bladder	0.656	0	Mon_Marrow	Epi_FABP4_Bladder	Marrow	Bladder	Myeloid	Epi
C5AR1_RPS19	Mon_Marrow.Epithelial.Cell.FABP4_high_Bladder	1.986	0.008	Mon_Marrow	Epi_FABP4_Bladder	Marrow	Bladder	Myeloid	Epi
TGFB1_TGFBR3	Mon_Marrow.FibSmo_Bladder	0.811	0	Mon_Marrow	FibSmo_Bladder	Marrow	Bladder	Myeloid	FibSmo
CD74_MIF	Mon_Marrow.FibSmo_Bladder	2.824	0	Mon_Marrow	FibSmo_Bladder	Marrow	Bladder	Myeloid	FibSmo
TNFRSF1A_GRN	Mon_Marrow.FibSmo_Bladder	0.597	0	Mon_Marrow	FibSmo_Bladder	Marrow	Bladder	Myeloid	FibSmo
TNFRSF1B_GRN	Mon_Marrow.FibSmo_Bladder	0.952	0	Mon_Marrow	FibSmo_Bladder	Marrow	Bladder	Myeloid	FibSmo
CD74_APP	Mon_Marrow.FibSmo_Bladder	2.584	0	Mon_Marrow	FibSmo_Bladder	Marrow	Bladder	Myeloid	FibSmo
TNFSF13_TNFRSF1A	Mon_Marrow.FibSmo_Bladder	0.486	0	Mon_Marrow	FibSmo_Bladder	Marrow	Bladder	Myeloid	FibSmo
LGALS9_LRP1	Mon_Marrow.FibSmo_Bladder	0.768	0	Mon_Marrow	FibSmo_Bladder	Marrow	Bladder	Myeloid	FibSmo
LGALS9_CD47	Mon_Marrow.FibSmo_Bladder	0.569	0	Mon_Marrow	FibSmo_Bladder	Marrow	Bladder	Myeloid	FibSmo
SIRPA_CD47	Mon_Marrow.FibSmo_Bladder	0.342	0.015	Mon_Marrow	FibSmo_Bladder	Marrow	Bladder	Myeloid	FibSmo
LGALS9_SLC1A5	Mon_Marrow.FibSmo_Bladder	0.586	0	Mon_Marrow	FibSmo_Bladder	Marrow	Bladder	Myeloid	FibSmo
MERTK_GAS6	Mon_Marrow.FibSmo_Bladder	0.598	0	Mon_Marrow	FibSmo_Bladder	Marrow	Bladder	Myeloid	FibSmo
LGALS9_CD44	Mon_Marrow.Fib_Bladder	0.659	0	Mon_Marrow	Fib_Bladder	Marrow	Bladder	Myeloid	Fib
TGFB1_TGFBR3	Mon_Marrow.Fib_Bladder	0.912	0	Mon_Marrow	Fib_Bladder	Marrow	Bladder	Myeloid	Fib
LAMP1_FAM3C	Mon_Marrow.Fib_Bladder	0.391	0.047	Mon_Marrow	Fib_Bladder	Marrow	Bladder	Myeloid	Fib
CD74_MIF	Mon_Marrow.Fib_Bladder	2.66	0	Mon_Marrow	Fib_Bladder	Marrow	Bladder	Myeloid	Fib
TNFRSF1A_GRN	Mon_Marrow.Fib_Bladder	0.689	0	Mon_Marrow	Fib_Bladder	Marrow	Bladder	Myeloid	Fib
TNFRSF1B_GRN	Mon_Marrow.Fib_Bladder	1.044	0	Mon_Marrow	Fib_Bladder	Marrow	Bladder	Myeloid	Fib
CD74_APP	Mon_Marrow.Fib_Bladder	2.535	0	Mon_Marrow	Fib_Bladder	Marrow	Bladder	Myeloid	Fib
TNFSF13_TNFRSF1A	Mon_Marrow.Fib_Bladder	0.47	0	Mon_Marrow	Fib_Bladder	Marrow	Bladder	Myeloid	Fib
HLA-DRB1_OGN	Mon_Marrow.Fib_Bladder	1.864	0	Mon_Marrow	Fib_Bladder	Marrow	Bladder	Myeloid	Fib
LGALS9_LRP1	Mon_Marrow.Fib_Bladder	1.033	0	Mon_Marrow	Fib_Bladder	Marrow	Bladder	Myeloid	Fib
LGALS9_CD47	Mon_Marrow.Fib_Bladder	0.616	0	Mon_Marrow	Fib_Bladder	Marrow	Bladder	Myeloid	Fib
SIRPA_CD47	Mon_Marrow.Fib_Bladder	0.389	0	Mon_Marrow	Fib_Bladder	Marrow	Bladder	Myeloid	Fib
MERTK_GAS6	Mon_Marrow.Fib_Bladder	0.397	0	Mon_Marrow	Fib_Bladder	Marrow	Bladder	Myeloid	Fib
LGALS9_CD44	Mon_Marrow.Mac_Bladder	0.722	0	Mon_Marrow	Mac_Bladder	Marrow	Bladder	Myeloid	Myeloid
CD74_MIF	Mon_Marrow.Mac_Bladder	2.528	0	Mon_Marrow	Mac_Bladder	Marrow	Bladder	Myeloid	Myeloid
TNFRSF1A_GRN	Mon_Marrow.Mac_Bladder	0.956	0	Mon_Marrow	Mac_Bladder	Marrow	Bladder	Myeloid	Myeloid
TNFRSF1B_GRN	Mon_Marrow.Mac_Bladder	1.311	0	Mon_Marrow	Mac_Bladder	Marrow	Bladder	Myeloid	Myeloid
CD44_HBEGF	Mon_Marrow.Mac_Bladder	1.149	0	Mon_Marrow	Mac_Bladder	Marrow	Bladder	Myeloid	Myeloid
CD1D_LILRB2	Mon_Marrow.Mac_Bladder	0.385	0	Mon_Marrow	Mac_Bladder	Marrow	Bladder	Myeloid	Myeloid
TNFSF13_TNFRSF1A	Mon_Marrow.Mac_Bladder	0.317	0	Mon_Marrow	Mac_Bladder	Marrow	Bladder	Myeloid	Myeloid
LGALS9_LRP1	Mon_Marrow.Mac_Bladder	0.752	0	Mon_Marrow	Mac_Bladder	Marrow	Bladder	Myeloid	Myeloid
LGALS9_CD47	Mon_Marrow.Mac_Bladder	0.569	0	Mon_Marrow	Mac_Bladder	Marrow	Bladder	Myeloid	Myeloid
SIRPA_CD47	Mon_Marrow.Mac_Bladder	0.342	0.048	Mon_Marrow	Mac_Bladder	Marrow	Bladder	Myeloid	Myeloid
LGALS9_HAVCR2	Mon_Marrow.Mac_Bladder	0.556	0	Mon_Marrow	Mac_Bladder	Marrow	Bladder	Myeloid	Myeloid
TNFSF13_TNFRSF14	Mon_Marrow.Mac_Bladder	0.365	0	Mon_Marrow	Mac_Bladder	Marrow	Bladder	Myeloid	Myeloid
ANXA1_FPR3	Mon_Marrow.Mac_Bladder	0.704	0	Mon_Marrow	Mac_Bladder	Marrow	Bladder	Myeloid	Myeloid
PTPRC_MRC1	Mon_Marrow.Mac_Bladder	1.687	0	Mon_Marrow	Mac_Bladder	Marrow	Bladder	Myeloid	Myeloid
ALOX5_ALOX5AP	Mon_Marrow.Mac_Bladder	0.803	0	Mon_Marrow	Mac_Bladder	Marrow	Bladder	Myeloid	Myeloid
SPN_SIGLEC1	Mon_Marrow.Mac_Bladder	0.558	0	Mon_Marrow	Mac_Bladder	Marrow	Bladder	Myeloid	Myeloid
ICAM1_aMb2 complex	Mon_Marrow.Mac_Bladder	0.37	0	Mon_Marrow	Mac_Bladder	Marrow	Bladder	Myeloid	Myeloid
LGALS9_CD44	Mon_Marrow.Mon_Bladder	1.304	0	Mon_Marrow	Mon_Bladder	Marrow	Bladder	Myeloid	Myeloid
CD74_MIF	Mon_Marrow.Mon_Bladder	2.373	0	Mon_Marrow	Mon_Bladder	Marrow	Bladder	Myeloid	Myeloid
ICAM1_AREG	Mon_Marrow.Mon_Bladder	1.156	0	Mon_Marrow	Mon_Bladder	Marrow	Bladder	Myeloid	Myeloid
TNFRSF1A_GRN	Mon_Marrow.Mon_Bladder	0.781	0	Mon_Marrow	Mon_Bladder	Marrow	Bladder	Myeloid	Myeloid
TNFRSF1B_GRN	Mon_Marrow.Mon_Bladder	1.136	0	Mon_Marrow	Mon_Bladder	Marrow	Bladder	Myeloid	Myeloid
CD74_COPA	Mon_Marrow.Mon_Bladder	2.025	0	Mon_Marrow	Mon_Bladder	Marrow	Bladder	Myeloid	Myeloid
CD44_HBEGF	Mon_Marrow.Mon_Bladder	1.217	0	Mon_Marrow	Mon_Bladder	Marrow	Bladder	Myeloid	Myeloid
CD1D_LILRB2	Mon_Marrow.Mon_Bladder	0.549	0	Mon_Marrow	Mon_Bladder	Marrow	Bladder	Myeloid	Myeloid
TNFSF13_TNFRSF1A	Mon_Marrow.Mon_Bladder	0.343	0	Mon_Marrow	Mon_Bladder	Marrow	Bladder	Myeloid	Myeloid
LGALS9_LRP1	Mon_Marrow.Mon_Bladder	0.574	0	Mon_Marrow	Mon_Bladder	Marrow	Bladder	Myeloid	Myeloid
LGALS9_CD47	Mon_Marrow.Mon_Bladder	0.558	0	Mon_Marrow	Mon_Bladder	Marrow	Bladder	Myeloid	Myeloid
SIRPA_CD47	Mon_Marrow.Mon_Bladder	0.332	0.045	Mon_Marrow	Mon_Bladder	Marrow	Bladder	Myeloid	Myeloid
ANXA1_FPR1	Mon_Marrow.Mon_Bladder	0.81	0	Mon_Marrow	Mon_Bladder	Marrow	Bladder	Myeloid	Myeloid
ANXA1_FPR2	Mon_Marrow.Mon_Bladder	0.588	0.015	Mon_Marrow	Mon_Bladder	Marrow	Bladder	Myeloid	Myeloid
APP_FPR2	Mon_Marrow.Mon_Bladder	0.345	0	Mon_Marrow	Mon_Bladder	Marrow	Bladder	Myeloid	Myeloid
CD55_ADGRE5	Mon_Marrow.Mon_Bladder	0.715	0	Mon_Marrow	Mon_Bladder	Marrow	Bladder	Myeloid	Myeloid
PLAUR_a4b1 complex	Mon_Marrow.Mon_Bladder	0.486	0	Mon_Marrow	Mon_Bladder	Marrow	Bladder	Myeloid	Myeloid
ICAM1_aMb2 complex	Mon_Marrow.Mon_Bladder	0.468	0	Mon_Marrow	Mon_Bladder	Marrow	Bladder	Myeloid	Myeloid
ICAM1_aXb2 complex	Mon_Marrow.Mon_Bladder	0.345	0	Mon_Marrow	Mon_Bladder	Marrow	Bladder	Myeloid	Myeloid
LGALS9_CD44	Mon_Marrow.NK_Bladder	0.643	0	Mon_Marrow	NK_Bladder	Marrow	Bladder	Myeloid	NK
CD74_MIF	Mon_Marrow.NK_Bladder	2.61	0	Mon_Marrow	NK_Bladder	Marrow	Bladder	Myeloid	NK
ICAM1_AREG	Mon_Marrow.NK_Bladder	0.602	0	Mon_Marrow	NK_Bladder	Marrow	Bladder	Myeloid	NK
ICAM1_SPN	Mon_Marrow.NK_Bladder	0.47	0	Mon_Marrow	NK_Bladder	Marrow	Bladder	Myeloid	NK
ICAM1_ITGAL	Mon_Marrow.NK_Bladder	0.33	0.047	Mon_Marrow	NK_Bladder	Marrow	Bladder	Myeloid	NK
CD55_ADGRE5	Mon_Marrow.NK_Bladder	0.855	0	Mon_Marrow	NK_Bladder	Marrow	Bladder	Myeloid	NK
ALOX5_ALOX5AP	Mon_Marrow.NK_Bladder	0.65	0	Mon_Marrow	NK_Bladder	Marrow	Bladder	Myeloid	NK
C5AR1_RPS19	Mon_Marrow.NK_Bladder	2.155	0	Mon_Marrow	NK_Bladder	Marrow	Bladder	Myeloid	NK
CLEC2B_KLRF1	Mon_Marrow.NK_Bladder	0.767	0	Mon_Marrow	NK_Bladder	Marrow	Bladder	Myeloid	NK
PLAUR_a4b1 complex	Mon_Marrow.NK_Bladder	0.547	0	Mon_Marrow	NK_Bladder	Marrow	Bladder	Myeloid	NK
ICAM1_aLb2 complex	Mon_Marrow.NK_Bladder	0.33	0.047	Mon_Marrow	NK_Bladder	Marrow	Bladder	Myeloid	NK
ICAM2_aLb2 complex	Mon_Marrow.NK_Bladder	0.385	0.023	Mon_Marrow	NK_Bladder	Marrow	Bladder	Myeloid	NK
LGALS9_CD44	Mon_Marrow.Smo_Bladder	0.774	0	Mon_Marrow	Smo_Bladder	Marrow	Bladder	Myeloid	Smo
CD74_MIF	Mon_Marrow.Smo_Bladder	2.625	0	Mon_Marrow	Smo_Bladder	Marrow	Bladder	Myeloid	Smo
CD74_APP	Mon_Marrow.Smo_Bladder	2.266	0	Mon_Marrow	Smo_Bladder	Marrow	Bladder	Myeloid	Smo
TNFSF13_TNFRSF1A	Mon_Marrow.Smo_Bladder	0.43	0	Mon_Marrow	Smo_Bladder	Marrow	Bladder	Myeloid	Smo
MERTK_GAS6	Mon_Marrow.Smo_Bladder	0.418	0	Mon_Marrow	Smo_Bladder	Marrow	Bladder	Myeloid	Smo
LAMP1_FAM3C	NK_Bladder.B_Memory_Marrow	0.499	0	NK_Bladder	B_Memory_Marrow	Bladder	Marrow	NK	B
IFNG_Type II IFNR	NK_Bladder.B_Memory_Marrow	0.742	0	NK_Bladder	B_Memory_Marrow	Bladder	Marrow	NK	B
LAMP1_FAM3C	NK_Bladder.B_Naive_Marrow	0.478	0	NK_Bladder	B_Naive_Marrow	Bladder	Marrow	NK	B
KLRB1_CLEC2D	NK_Bladder.CD4_TCM_Marrow	0.796	0	NK_Bladder	CD4_TCM_Marrow	Bladder	Marrow	NK	CD4
KLRB1_CLEC2D	NK_Bladder.CD4_TEM_Marrow	0.78	0	NK_Bladder	CD4_TEM_Marrow	Bladder	Marrow	NK	CD4
TNF_TNFRSF1B	NK_Bladder.CD4_TEM_Marrow	0.51	0	NK_Bladder	CD4_TEM_Marrow	Bladder	Marrow	NK	CD4
KLRB1_CLEC2D	NK_Bladder.CD4_TN_Marrow	0.772	0	NK_Bladder	CD4_TN_Marrow	Bladder	Marrow	NK	CD4
TGFB1_TGFBR3	NK_Bladder.CD4_Th1_Marrow	0.796	0	NK_Bladder	CD4_Th1_Marrow	Bladder	Marrow	NK	CD4
KLRB1_CLEC2D	NK_Bladder.CD4_Th1_Marrow	0.783	0	NK_Bladder	CD4_Th1_Marrow	Bladder	Marrow	NK	CD4
TNF_TNFRSF1A	NK_Bladder.CD4_Th1_Marrow	0.502	0	NK_Bladder	CD4_Th1_Marrow	Bladder	Marrow	NK	CD4
TNF_TNFRSF1B	NK_Bladder.CD4_Th1_Marrow	0.615	0	NK_Bladder	CD4_Th1_Marrow	Bladder	Marrow	NK	CD4
TGFB1_TGFbeta receptor1	NK_Bladder.CD4_Th1_Marrow	0.777	0	NK_Bladder	CD4_Th1_Marrow	Bladder	Marrow	NK	CD4
TGFB1_TGFBR3	NK_Bladder.CD8_TEFF_Marrow	0.784	0	NK_Bladder	CD8_TEFF_Marrow	Bladder	Marrow	NK	CD8
KLRB1_CLEC2D	NK_Bladder.CD8_TEFF_Marrow	0.794	0	NK_Bladder	CD8_TEFF_Marrow	Bladder	Marrow	NK	CD8
TNF_TNFRSF1A	NK_Bladder.CD8_TEFF_Marrow	0.538	0	NK_Bladder	CD8_TEFF_Marrow	Bladder	Marrow	NK	CD8
TNF_TNFRSF1B	NK_Bladder.CD8_TEFF_Marrow	0.544	0	NK_Bladder	CD8_TEFF_Marrow	Bladder	Marrow	NK	CD8
CLEC2B_KLRF1	NK_Bladder.CD8_TEFF_Marrow	0.729	0	NK_Bladder	CD8_TEFF_Marrow	Bladder	Marrow	NK	CD8
KLRB1_CLEC2D	NK_Bladder.CD8_TEM_Marrow	0.855	0	NK_Bladder	CD8_TEM_Marrow	Bladder	Marrow	NK	CD8
TNF_TNFRSF1B	NK_Bladder.CD8_TEM_Marrow	0.516	0	NK_Bladder	CD8_TEM_Marrow	Bladder	Marrow	NK	CD8
KLRB1_CLEC2D	NK_Bladder.CD8_TN_Marrow	0.769	0	NK_Bladder	CD8_TN_Marrow	Bladder	Marrow	NK	CD8
TNF_TNFRSF1A	NK_Bladder.Mon_Marrow	0.664	0	NK_Bladder	Mon_Marrow	Bladder	Marrow	NK	Myeloid
TNF_TNFRSF1B	NK_Bladder.Mon_Marrow	1.019	0	NK_Bladder	Mon_Marrow	Bladder	Marrow	NK	Myeloid
CCL3_CCR1	NK_Bladder.Mon_Marrow	1.076	0	NK_Bladder	Mon_Marrow	Bladder	Marrow	NK	Myeloid
CCL5_CCR1	NK_Bladder.Mon_Marrow	1.445	0	NK_Bladder	Mon_Marrow	Bladder	Marrow	NK	Myeloid
NCR3_BAG6	NK_Bladder.Mon_Marrow	0.558	0	NK_Bladder	Mon_Marrow	Bladder	Marrow	NK	Myeloid
ANXA1_FPR1	NK_Bladder.Mon_Marrow	1.032	0	NK_Bladder	Mon_Marrow	Bladder	Marrow	NK	Myeloid
ANXA1_FPR2	NK_Bladder.Mon_Marrow	0.746	0	NK_Bladder	Mon_Marrow	Bladder	Marrow	NK	Myeloid
CD99_PILRA	NK_Bladder.Mon_Marrow	1.289	0	NK_Bladder	Mon_Marrow	Bladder	Marrow	NK	Myeloid
IFNG_Type II IFNR	NK_Bladder.Mon_Marrow	0.96	0	NK_Bladder	Mon_Marrow	Bladder	Marrow	NK	Myeloid
TGFB1_TGFBR3	NK_Bladder.NK_Marrow	0.802	0	NK_Bladder	NK_Marrow	Bladder	Marrow	NK	NK
TNF_TNFRSF1A	NK_Bladder.NK_Marrow	0.54	0	NK_Bladder	NK_Marrow	Bladder	Marrow	NK	NK
TNF_TNFRSF1B	NK_Bladder.NK_Marrow	0.62	0	NK_Bladder	NK_Marrow	Bladder	Marrow	NK	NK
CD48_CD244	NK_Bladder.NK_Marrow	0.563	0.016	NK_Bladder	NK_Marrow	Bladder	Marrow	NK	NK
CLEC2B_KLRF1	NK_Bladder.NK_Marrow	1.345	0	NK_Bladder	NK_Marrow	Bladder	Marrow	NK	NK
TGFB1_TGFbeta receptor1	NK_Bladder.NK_Marrow	0.775	0	NK_Bladder	NK_Marrow	Bladder	Marrow	NK	NK
LAMP1_FAM3C	NK_Bladder.Plasma_Marrow	0.471	0.016	NK_Bladder	Plasma_Marrow	Bladder	Marrow	NK	Plasma
CCL4_SLC7A1	NK_Bladder.Plasma_Marrow	2.18	0	NK_Bladder	Plasma_Marrow	Bladder	Marrow	NK	Plasma
CCL3_IDE	NK_Bladder.Plasma_Marrow	0.859	0	NK_Bladder	Plasma_Marrow	Bladder	Marrow	NK	Plasma
KLRB1_CLEC2D	NK_Bladder.Plasma_Marrow	0.662	0	NK_Bladder	Plasma_Marrow	Bladder	Marrow	NK	Plasma
TNF_FAS	NK_Bladder.Plasma_Marrow	0.423	0	NK_Bladder	Plasma_Marrow	Bladder	Marrow	NK	Plasma
TNF_RIPK1	NK_Bladder.Plasma_Marrow	0.391	0	NK_Bladder	Plasma_Marrow	Bladder	Marrow	NK	Plasma
NCR3_BAG6	NK_Bladder.Plasma_Marrow	0.573	0	NK_Bladder	Plasma_Marrow	Bladder	Marrow	NK	Plasma
IFNG_Type II IFNR	NK_Bladder.Plasma_Marrow	0.645	0	NK_Bladder	Plasma_Marrow	Bladder	Marrow	NK	Plasma
KLRB1_CLEC2D	NK_Bladder.TGD_Marrow	0.751	0	NK_Bladder	TGD_Marrow	Bladder	Marrow	NK	TGD
TNF_TNFRSF1B	NK_Bladder.TGD_Marrow	0.544	0	NK_Bladder	TGD_Marrow	Bladder	Marrow	NK	TGD
CLEC2B_KLRF1	NK_Bladder.TGD_Marrow	0.659	0	NK_Bladder	TGD_Marrow	Bladder	Marrow	NK	TGD
TGFB1_TGFBR3	NK_Marrow.BEC_Bladder	0.866	0	NK_Marrow	BEC_Bladder	Marrow	Bladder	NK	Endo
TNFRSF1A_GRN	NK_Marrow.BEC_Bladder	0.428	0.016	NK_Marrow	BEC_Bladder	Marrow	Bladder	NK	Endo
TNFRSF1B_GRN	NK_Marrow.BEC_Bladder	0.509	0	NK_Marrow	BEC_Bladder	Marrow	Bladder	NK	Endo
CD74_APP	NK_Marrow.BEC_Bladder	1.904	0	NK_Marrow	BEC_Bladder	Marrow	Bladder	NK	Endo
MIF_TNFRSF10D	NK_Marrow.BEC_Bladder	1.089	0	NK_Marrow	BEC_Bladder	Marrow	Bladder	NK	Endo
CD74_MIF	NK_Marrow.CD4_TCM_Bladder	2.094	0.046	NK_Marrow	CD4_TCM_Bladder	Marrow	Bladder	NK	CD4
CD74_MIF	NK_Marrow.CD4_TRM_Bladder	2.073	0.008	NK_Marrow	CD4_TRM_Bladder	Marrow	Bladder	NK	CD4
CLEC2B_KLRF1	NK_Marrow.CD4_Th1_Bladder	0.904	0	NK_Marrow	CD4_Th1_Bladder	Marrow	Bladder	NK	CD4
CLEC2B_KLRF1	NK_Marrow.CD8_TEFF_Bladder	0.783	0	NK_Marrow	CD8_TEFF_Bladder	Marrow	Bladder	NK	CD8
ICAM2_aLb2 complex	NK_Marrow.CD8_TEFF_Bladder	0.511	0	NK_Marrow	CD8_TEFF_Bladder	Marrow	Bladder	NK	CD8
ICAM3_aLb2 complex	NK_Marrow.CD8_TEFF_Bladder	0.504	0	NK_Marrow	CD8_TEFF_Bladder	Marrow	Bladder	NK	CD8
TNFRSF1A_GRN	NK_Marrow.DC_Bladder	0.719	0	NK_Marrow	DC_Bladder	Marrow	Bladder	NK	Myeloid
TNFRSF1B_GRN	NK_Marrow.DC_Bladder	0.799	0	NK_Marrow	DC_Bladder	Marrow	Bladder	NK	Myeloid
CD44_HBEGF	NK_Marrow.DC_Bladder	0.748	0	NK_Marrow	DC_Bladder	Marrow	Bladder	NK	Myeloid
ANXA1_FPR3	NK_Marrow.DC_Bladder	0.855	0	NK_Marrow	DC_Bladder	Marrow	Bladder	NK	Myeloid
PTPRC_MRC1	NK_Marrow.DC_Bladder	1.669	0	NK_Marrow	DC_Bladder	Marrow	Bladder	NK	Myeloid
LAMP1_FAM3C	NK_Marrow.Epithelial.Cell.FABP4_high_Bladder	0.507	0	NK_Marrow	Epi_FABP4_Bladder	Marrow	Bladder	NK	Epi
CD74_MIF	NK_Marrow.Epithelial.Cell.FABP4_high_Bladder	2.088	0.008	NK_Marrow	Epi_FABP4_Bladder	Marrow	Bladder	NK	Epi
TNFRSF1A_GRN	NK_Marrow.Epithelial.Cell.FABP4_high_Bladder	0.57	0	NK_Marrow	Epi_FABP4_Bladder	Marrow	Bladder	NK	Epi
TNFRSF1B_GRN	NK_Marrow.Epithelial.Cell.FABP4_high_Bladder	0.65	0	NK_Marrow	Epi_FABP4_Bladder	Marrow	Bladder	NK	Epi
CD74_APP	NK_Marrow.Epithelial.Cell.FABP4_high_Bladder	1.531	0	NK_Marrow	Epi_FABP4_Bladder	Marrow	Bladder	NK	Epi
TGFB1_TGFBR3	NK_Marrow.FibSmo_Bladder	0.83	0	NK_Marrow	FibSmo_Bladder	Marrow	Bladder	NK	FibSmo
CD74_MIF	NK_Marrow.FibSmo_Bladder	2.044	0.022	NK_Marrow	FibSmo_Bladder	Marrow	Bladder	NK	FibSmo
TNFRSF1A_GRN	NK_Marrow.FibSmo_Bladder	0.472	0	NK_Marrow	FibSmo_Bladder	Marrow	Bladder	NK	FibSmo
TNFRSF1B_GRN	NK_Marrow.FibSmo_Bladder	0.553	0	NK_Marrow	FibSmo_Bladder	Marrow	Bladder	NK	FibSmo
CD74_APP	NK_Marrow.FibSmo_Bladder	1.805	0	NK_Marrow	FibSmo_Bladder	Marrow	Bladder	NK	FibSmo
TGFB1_TGFBR3	NK_Marrow.Fib_Bladder	0.931	0	NK_Marrow	Fib_Bladder	Marrow	Bladder	NK	Fib
LAMP1_FAM3C	NK_Marrow.Fib_Bladder	0.501	0	NK_Marrow	Fib_Bladder	Marrow	Bladder	NK	Fib
TNFRSF1A_GRN	NK_Marrow.Fib_Bladder	0.564	0	NK_Marrow	Fib_Bladder	Marrow	Bladder	NK	Fib
TNFRSF1B_GRN	NK_Marrow.Fib_Bladder	0.645	0	NK_Marrow	Fib_Bladder	Marrow	Bladder	NK	Fib
CD74_APP	NK_Marrow.Fib_Bladder	1.756	0	NK_Marrow	Fib_Bladder	Marrow	Bladder	NK	Fib
HLA-DRB1_OGN	NK_Marrow.Fib_Bladder	1.119	0	NK_Marrow	Fib_Bladder	Marrow	Bladder	NK	Fib
TNFRSF1A_GRN	NK_Marrow.Mac_Bladder	0.832	0	NK_Marrow	Mac_Bladder	Marrow	Bladder	NK	Myeloid
TNFRSF1B_GRN	NK_Marrow.Mac_Bladder	0.912	0	NK_Marrow	Mac_Bladder	Marrow	Bladder	NK	Myeloid
CD44_HBEGF	NK_Marrow.Mac_Bladder	0.667	0	NK_Marrow	Mac_Bladder	Marrow	Bladder	NK	Myeloid
ANXA1_FPR3	NK_Marrow.Mac_Bladder	0.918	0	NK_Marrow	Mac_Bladder	Marrow	Bladder	NK	Myeloid
PTPRC_MRC1	NK_Marrow.Mac_Bladder	2.011	0	NK_Marrow	Mac_Bladder	Marrow	Bladder	NK	Myeloid
CD99_PILRA	NK_Marrow.Mac_Bladder	1.256	0	NK_Marrow	Mac_Bladder	Marrow	Bladder	NK	Myeloid
SPN_SIGLEC1	NK_Marrow.Mac_Bladder	0.74	0	NK_Marrow	Mac_Bladder	Marrow	Bladder	NK	Myeloid
TNFRSF1A_GRN	NK_Marrow.Mon_Bladder	0.657	0	NK_Marrow	Mon_Bladder	Marrow	Bladder	NK	Myeloid
TNFRSF1B_GRN	NK_Marrow.Mon_Bladder	0.737	0	NK_Marrow	Mon_Bladder	Marrow	Bladder	NK	Myeloid
CD44_HBEGF	NK_Marrow.Mon_Bladder	0.734	0	NK_Marrow	Mon_Bladder	Marrow	Bladder	NK	Myeloid
ANXA1_FPR1	NK_Marrow.Mon_Bladder	1.023	0	NK_Marrow	Mon_Bladder	Marrow	Bladder	NK	Myeloid
ANXA1_FPR2	NK_Marrow.Mon_Bladder	0.802	0	NK_Marrow	Mon_Bladder	Marrow	Bladder	NK	Myeloid
CD55_ADGRE5	NK_Marrow.NK_Bladder	0.587	0.039	NK_Marrow	NK_Bladder	Marrow	Bladder	NK	NK
CLEC2B_KLRF1	NK_Marrow.NK_Bladder	1.119	0	NK_Marrow	NK_Bladder	Marrow	Bladder	NK	NK
ICAM2_aLb2 complex	NK_Marrow.NK_Bladder	0.479	0	NK_Marrow	NK_Bladder	Marrow	Bladder	NK	NK
ICAM3_aLb2 complex	NK_Marrow.NK_Bladder	0.472	0	NK_Marrow	NK_Bladder	Marrow	Bladder	NK	NK
CD74_APP	NK_Marrow.Smo_Bladder	1.486	0.008	NK_Marrow	Smo_Bladder	Marrow	Bladder	NK	Smo
CD74_APP	Plasma_Marrow.BEC_Bladder	2.036	0	Plasma_Marrow	BEC_Bladder	Marrow	Bladder	Plasma	Endo
TNFRSF10A_TNFSF10	Plasma_Marrow.BEC_Bladder	0.453	0	Plasma_Marrow	BEC_Bladder	Marrow	Bladder	Plasma	Endo
TNFSF10_TNFRSF10D	Plasma_Marrow.BEC_Bladder	0.428	0	Plasma_Marrow	BEC_Bladder	Marrow	Bladder	Plasma	Endo
MIF_TNFRSF10D	Plasma_Marrow.BEC_Bladder	1.372	0	Plasma_Marrow	BEC_Bladder	Marrow	Bladder	Plasma	Endo
SEMA4A_PLXND1	Plasma_Marrow.BEC_Bladder	0.438	0	Plasma_Marrow	BEC_Bladder	Marrow	Bladder	Plasma	Endo
LAMC1_a6b1 complex	Plasma_Marrow.BEC_Bladder	0.525	0	Plasma_Marrow	BEC_Bladder	Marrow	Bladder	Plasma	Endo
CD74_MIF	Plasma_Marrow.CD4_TCM_Bladder	2.226	0.037	Plasma_Marrow	CD4_TCM_Bladder	Marrow	Bladder	Plasma	CD4
CD74_MIF	Plasma_Marrow.CD4_TRM_Bladder	2.205	0.014	Plasma_Marrow	CD4_TRM_Bladder	Marrow	Bladder	Plasma	CD4
MIF_TNFRSF14	Plasma_Marrow.CD4_Th1_Bladder	1.297	0	Plasma_Marrow	CD4_Th1_Bladder	Marrow	Bladder	Plasma	CD4
BTLA_TNFRSF14	Plasma_Marrow.CD4_Th1_Bladder	0.37	0	Plasma_Marrow	CD4_Th1_Bladder	Marrow	Bladder	Plasma	CD4
ICAM2_aLb2 complex	Plasma_Marrow.CD8_TEFF_Bladder	0.479	0	Plasma_Marrow	CD8_TEFF_Bladder	Marrow	Bladder	Plasma	CD8
CD44_HBEGF	Plasma_Marrow.DC_Bladder	0.776	0	Plasma_Marrow	DC_Bladder	Marrow	Bladder	Plasma	Myeloid
TFRC_TNFSF13B	Plasma_Marrow.DC_Bladder	0.232	0.022	Plasma_Marrow	DC_Bladder	Marrow	Bladder	Plasma	Myeloid
CD74_MIF	Plasma_Marrow.Epithelial.Cell.FABP4_high_Bladder	2.219	0.014	Plasma_Marrow	Epi_FABP4_Bladder	Marrow	Bladder	Plasma	Epi
CD74_APP	Plasma_Marrow.Epithelial.Cell.FABP4_high_Bladder	1.663	0	Plasma_Marrow	Epi_FABP4_Bladder	Marrow	Bladder	Plasma	Epi
TNFRSF10A_TNFSF10	Plasma_Marrow.Epithelial.Cell.FABP4_high_Bladder	0.324	0	Plasma_Marrow	Epi_FABP4_Bladder	Marrow	Bladder	Plasma	Epi
LAMC1_a6b1 complex	Plasma_Marrow.Epithelial.Cell.FABP4_high_Bladder	0.547	0	Plasma_Marrow	Epi_FABP4_Bladder	Marrow	Bladder	Plasma	Epi
IGF1_a6b4 complex	Plasma_Marrow.Epithelial.Cell.FABP4_high_Bladder	0.381	0	Plasma_Marrow	Epi_FABP4_Bladder	Marrow	Bladder	Plasma	Epi
CD74_MIF	Plasma_Marrow.FibSmo_Bladder	2.176	0.03	Plasma_Marrow	FibSmo_Bladder	Marrow	Bladder	Plasma	FibSmo
CD74_APP	Plasma_Marrow.FibSmo_Bladder	1.937	0	Plasma_Marrow	FibSmo_Bladder	Marrow	Bladder	Plasma	FibSmo
CD74_APP	Plasma_Marrow.Fib_Bladder	1.888	0	Plasma_Marrow	Fib_Bladder	Marrow	Bladder	Plasma	Fib
HLA-DRB1_OGN	Plasma_Marrow.Fib_Bladder	1.095	0	Plasma_Marrow	Fib_Bladder	Marrow	Bladder	Plasma	Fib
TNFRSF10A_TNFSF10	Plasma_Marrow.Fib_Bladder	0.299	0	Plasma_Marrow	Fib_Bladder	Marrow	Bladder	Plasma	Fib
CD44_HBEGF	Plasma_Marrow.Mac_Bladder	0.695	0.016	Plasma_Marrow	Mac_Bladder	Marrow	Bladder	Plasma	Myeloid
TFRC_TNFSF13B	Plasma_Marrow.Mac_Bladder	0.265	0.008	Plasma_Marrow	Mac_Bladder	Marrow	Bladder	Plasma	Myeloid
MIF_TNFRSF14	Plasma_Marrow.Mac_Bladder	1.229	0	Plasma_Marrow	Mac_Bladder	Marrow	Bladder	Plasma	Myeloid
BTLA_TNFRSF14	Plasma_Marrow.Mac_Bladder	0.302	0	Plasma_Marrow	Mac_Bladder	Marrow	Bladder	Plasma	Myeloid
PTPRC_MRC1	Plasma_Marrow.Mac_Bladder	1.122	0	Plasma_Marrow	Mac_Bladder	Marrow	Bladder	Plasma	Myeloid
SPN_SIGLEC1	Plasma_Marrow.Mac_Bladder	0.448	0	Plasma_Marrow	Mac_Bladder	Marrow	Bladder	Plasma	Myeloid
CD44_HBEGF	Plasma_Marrow.Mon_Bladder	0.762	0	Plasma_Marrow	Mon_Bladder	Marrow	Bladder	Plasma	Myeloid
TFRC_TNFSF13B	Plasma_Marrow.Mon_Bladder	0.494	0	Plasma_Marrow	Mon_Bladder	Marrow	Bladder	Plasma	Myeloid
CLEC2B_KLRF1	Plasma_Marrow.NK_Bladder	0.689	0	Plasma_Marrow	NK_Bladder	Marrow	Bladder	Plasma	NK
ICAM2_aLb2 complex	Plasma_Marrow.NK_Bladder	0.448	0.008	Plasma_Marrow	NK_Bladder	Marrow	Bladder	Plasma	NK
CD74_APP	Plasma_Marrow.Smo_Bladder	1.618	0.015	Plasma_Marrow	Smo_Bladder	Marrow	Bladder	Plasma	Smo
LAMC1_a7b1 complex	Plasma_Marrow.Smo_Bladder	0.327	0	Plasma_Marrow	Smo_Bladder	Marrow	Bladder	Plasma	Smo
LAMP1_FAM3C	Smo_Bladder.B_Memory_Marrow	0.492	0	Smo_Bladder	B_Memory_Marrow	Bladder	Marrow	Smo	B
FN1_a4b1 complex	Smo_Bladder.B_Memory_Marrow	0.564	0	Smo_Bladder	B_Memory_Marrow	Bladder	Marrow	Smo	B
LAMP1_FAM3C	Smo_Bladder.B_Naive_Marrow	0.471	0	Smo_Bladder	B_Naive_Marrow	Bladder	Marrow	Smo	B
MIF_TNFRSF14	Smo_Bladder.CD4_TCM_Marrow	1.022	0.016	Smo_Bladder	CD4_TCM_Marrow	Bladder	Marrow	Smo	CD4
FN1_a4b1 complex	Smo_Bladder.CD4_TCM_Marrow	0.611	0	Smo_Bladder	CD4_TCM_Marrow	Bladder	Marrow	Smo	CD4
FN1_a4b7 complex	Smo_Bladder.CD4_TCM_Marrow	0.436	0	Smo_Bladder	CD4_TCM_Marrow	Bladder	Marrow	Smo	CD4
MIF_TNFRSF14	Smo_Bladder.CD4_TEM_Marrow	1.054	0	Smo_Bladder	CD4_TEM_Marrow	Bladder	Marrow	Smo	CD4
FN1_a4b1 complex	Smo_Bladder.CD4_TEM_Marrow	0.574	0	Smo_Bladder	CD4_TEM_Marrow	Bladder	Marrow	Smo	CD4
FN1_a4b1 complex	Smo_Bladder.CD4_TN_Marrow	0.501	0	Smo_Bladder	CD4_TN_Marrow	Bladder	Marrow	Smo	CD4
FN1_a4b1 complex	Smo_Bladder.CD4_Th1_Marrow	0.774	0	Smo_Bladder	CD4_Th1_Marrow	Bladder	Marrow	Smo	CD4
FN1_a4b7 complex	Smo_Bladder.CD4_Th1_Marrow	0.582	0	Smo_Bladder	CD4_Th1_Marrow	Bladder	Marrow	Smo	CD4
MIF_TNFRSF14	Smo_Bladder.CD8_TEFF_Marrow	1.017	0.04	Smo_Bladder	CD8_TEFF_Marrow	Bladder	Marrow	Smo	CD8
FN1_a4b1 complex	Smo_Bladder.CD8_TEFF_Marrow	0.671	0	Smo_Bladder	CD8_TEFF_Marrow	Bladder	Marrow	Smo	CD8
FN1_a4b7 complex	Smo_Bladder.CD8_TEFF_Marrow	0.467	0	Smo_Bladder	CD8_TEFF_Marrow	Bladder	Marrow	Smo	CD8
FN1_a4b1 complex	Smo_Bladder.CD8_TEM_Marrow	0.67	0	Smo_Bladder	CD8_TEM_Marrow	Bladder	Marrow	Smo	CD8
FN1_a4b7 complex	Smo_Bladder.CD8_TEM_Marrow	0.439	0	Smo_Bladder	CD8_TEM_Marrow	Bladder	Marrow	Smo	CD8
FN1_a4b1 complex	Smo_Bladder.CD8_TN_Marrow	0.464	0	Smo_Bladder	CD8_TN_Marrow	Bladder	Marrow	Smo	CD8
TNFRSF1A_GRN	Smo_Bladder.Mon_Marrow	1.055	0	Smo_Bladder	Mon_Marrow	Bladder	Marrow	Smo	Myeloid
MIF_TNFRSF14	Smo_Bladder.Mon_Marrow	1.052	0.008	Smo_Bladder	Mon_Marrow	Bladder	Marrow	Smo	Myeloid
ANXA1_FPR1	Smo_Bladder.Mon_Marrow	0.827	0	Smo_Bladder	Mon_Marrow	Bladder	Marrow	Smo	Myeloid
ANXA1_FPR2	Smo_Bladder.Mon_Marrow	0.541	0.04	Smo_Bladder	Mon_Marrow	Bladder	Marrow	Smo	Myeloid
APP_FPR2	Smo_Bladder.Mon_Marrow	0.633	0	Smo_Bladder	Mon_Marrow	Bladder	Marrow	Smo	Myeloid
CD99_PILRA	Smo_Bladder.Mon_Marrow	1.149	0	Smo_Bladder	Mon_Marrow	Bladder	Marrow	Smo	Myeloid
FN1_a4b1 complex	Smo_Bladder.Mon_Marrow	0.66	0	Smo_Bladder	Mon_Marrow	Bladder	Marrow	Smo	Myeloid
TNFRSF1A_FASLG	Smo_Bladder.NK_Marrow	0.52	0	Smo_Bladder	NK_Marrow	Bladder	Marrow	Smo	NK
FN1_a4b1 complex	Smo_Bladder.NK_Marrow	0.715	0	Smo_Bladder	NK_Marrow	Bladder	Marrow	Smo	NK
FN1_a4b7 complex	Smo_Bladder.NK_Marrow	0.499	0	Smo_Bladder	NK_Marrow	Bladder	Marrow	Smo	NK
LAMP1_FAM3C	Smo_Bladder.Plasma_Marrow	0.463	0	Smo_Bladder	Plasma_Marrow	Bladder	Marrow	Smo	Plasma
TNFRSF1A_GRN	Smo_Bladder.Plasma_Marrow	0.429	0.039	Smo_Bladder	Plasma_Marrow	Bladder	Marrow	Smo	Plasma
FN1_a4b1 complex	Smo_Bladder.Plasma_Marrow	0.496	0.008	Smo_Bladder	Plasma_Marrow	Bladder	Marrow	Smo	Plasma
FN1_a4b7 complex	Smo_Bladder.Plasma_Marrow	0.509	0	Smo_Bladder	Plasma_Marrow	Bladder	Marrow	Smo	Plasma
FN1_a4b1 complex	Smo_Bladder.TGD_Marrow	0.601	0	Smo_Bladder	TGD_Marrow	Bladder	Marrow	Smo	TGD
FN1_a4b7 complex	Smo_Bladder.TGD_Marrow	0.443	0	Smo_Bladder	TGD_Marrow	Bladder	Marrow	Smo	TGD
TGFB1_TGFBR3	TGD_Marrow.BEC_Bladder	0.737	0	TGD_Marrow	BEC_Bladder	Marrow	Bladder	TGD	Endo
TNFRSF1B_GRN	TGD_Marrow.BEC_Bladder	0.432	0	TGD_Marrow	BEC_Bladder	Marrow	Bladder	TGD	Endo
CD44_HBEGF	TGD_Marrow.BEC_Bladder	0.587	0	TGD_Marrow	BEC_Bladder	Marrow	Bladder	TGD	Endo
CD74_APP	TGD_Marrow.BEC_Bladder	2.093	0	TGD_Marrow	BEC_Bladder	Marrow	Bladder	TGD	Endo
MIF_TNFRSF10D	TGD_Marrow.BEC_Bladder	1.193	0	TGD_Marrow	BEC_Bladder	Marrow	Bladder	TGD	Endo
CD74_MIF	TGD_Marrow.CD4_TCM_Bladder	2.283	0	TGD_Marrow	CD4_TCM_Bladder	Marrow	Bladder	TGD	CD4
CD74_MIF	TGD_Marrow.CD4_TRM_Bladder	2.262	0	TGD_Marrow	CD4_TRM_Bladder	Marrow	Bladder	TGD	CD4
CD74_MIF	TGD_Marrow.CD4_Th1_Bladder	2.141	0.024	TGD_Marrow	CD4_Th1_Bladder	Marrow	Bladder	TGD	CD4
MIF_TNFRSF14	TGD_Marrow.CD4_Th1_Bladder	1.118	0.008	TGD_Marrow	CD4_Th1_Bladder	Marrow	Bladder	TGD	CD4
CLEC2B_KLRF1	TGD_Marrow.CD4_Th1_Bladder	0.81	0	TGD_Marrow	CD4_Th1_Bladder	Marrow	Bladder	TGD	CD4
CD74_COPA	TGD_Marrow.CD8_TEFF_Bladder	1.457	0.008	TGD_Marrow	CD8_TEFF_Bladder	Marrow	Bladder	TGD	CD8
CLEC2B_KLRF1	TGD_Marrow.CD8_TEFF_Bladder	0.689	0	TGD_Marrow	CD8_TEFF_Bladder	Marrow	Bladder	TGD	CD8
ICAM2_aLb2 complex	TGD_Marrow.CD8_TEFF_Bladder	0.43	0	TGD_Marrow	CD8_TEFF_Bladder	Marrow	Bladder	TGD	CD8
ICAM3_aLb2 complex	TGD_Marrow.CD8_TEFF_Bladder	0.543	0	TGD_Marrow	CD8_TEFF_Bladder	Marrow	Bladder	TGD	CD8
TNFRSF1B_GRN	TGD_Marrow.DC_Bladder	0.723	0	TGD_Marrow	DC_Bladder	Marrow	Bladder	TGD	Myeloid
CD44_HBEGF	TGD_Marrow.DC_Bladder	0.912	0	TGD_Marrow	DC_Bladder	Marrow	Bladder	TGD	Myeloid
CXCR6_CXCL16	TGD_Marrow.DC_Bladder	0.603	0	TGD_Marrow	DC_Bladder	Marrow	Bladder	TGD	Myeloid
ANXA1_FPR3	TGD_Marrow.DC_Bladder	0.682	0	TGD_Marrow	DC_Bladder	Marrow	Bladder	TGD	Myeloid
PTPRC_MRC1	TGD_Marrow.DC_Bladder	1.683	0	TGD_Marrow	DC_Bladder	Marrow	Bladder	TGD	Myeloid
LAMP1_FAM3C	TGD_Marrow.Epithelial.Cell.FABP4_high_Bladder	0.484	0	TGD_Marrow	Epi_FABP4_Bladder	Marrow	Bladder	TGD	Epi
CD74_MIF	TGD_Marrow.Epithelial.Cell.FABP4_high_Bladder	2.277	0	TGD_Marrow	Epi_FABP4_Bladder	Marrow	Bladder	TGD	Epi
TNFRSF1B_GRN	TGD_Marrow.Epithelial.Cell.FABP4_high_Bladder	0.574	0	TGD_Marrow	Epi_FABP4_Bladder	Marrow	Bladder	TGD	Epi
CD74_APP	TGD_Marrow.Epithelial.Cell.FABP4_high_Bladder	1.72	0	TGD_Marrow	Epi_FABP4_Bladder	Marrow	Bladder	TGD	Epi
TGFB1_TGFBR3	TGD_Marrow.FibSmo_Bladder	0.701	0	TGD_Marrow	FibSmo_Bladder	Marrow	Bladder	TGD	FibSmo
CD74_MIF	TGD_Marrow.FibSmo_Bladder	2.234	0	TGD_Marrow	FibSmo_Bladder	Marrow	Bladder	TGD	FibSmo
TNFRSF1B_GRN	TGD_Marrow.FibSmo_Bladder	0.476	0	TGD_Marrow	FibSmo_Bladder	Marrow	Bladder	TGD	FibSmo
CD74_APP	TGD_Marrow.FibSmo_Bladder	1.994	0	TGD_Marrow	FibSmo_Bladder	Marrow	Bladder	TGD	FibSmo
TGFB1_TGFBR3	TGD_Marrow.Fib_Bladder	0.802	0	TGD_Marrow	Fib_Bladder	Marrow	Bladder	TGD	Fib
LAMP1_FAM3C	TGD_Marrow.Fib_Bladder	0.478	0	TGD_Marrow	Fib_Bladder	Marrow	Bladder	TGD	Fib
CD74_MIF	TGD_Marrow.Fib_Bladder	2.07	0	TGD_Marrow	Fib_Bladder	Marrow	Bladder	TGD	Fib
TNFRSF1B_GRN	TGD_Marrow.Fib_Bladder	0.568	0	TGD_Marrow	Fib_Bladder	Marrow	Bladder	TGD	Fib
CD74_APP	TGD_Marrow.Fib_Bladder	1.946	0	TGD_Marrow	Fib_Bladder	Marrow	Bladder	TGD	Fib
HLA-DRB1_OGN	TGD_Marrow.Fib_Bladder	1.298	0	TGD_Marrow	Fib_Bladder	Marrow	Bladder	TGD	Fib
TNFRSF1B_GRN	TGD_Marrow.Mac_Bladder	0.836	0	TGD_Marrow	Mac_Bladder	Marrow	Bladder	TGD	Myeloid
CD44_HBEGF	TGD_Marrow.Mac_Bladder	0.831	0	TGD_Marrow	Mac_Bladder	Marrow	Bladder	TGD	Myeloid
MIF_TNFRSF14	TGD_Marrow.Mac_Bladder	1.05	0.016	TGD_Marrow	Mac_Bladder	Marrow	Bladder	TGD	Myeloid
CXCR6_CXCL16	TGD_Marrow.Mac_Bladder	0.498	0	TGD_Marrow	Mac_Bladder	Marrow	Bladder	TGD	Myeloid
ANXA1_FPR3	TGD_Marrow.Mac_Bladder	0.745	0	TGD_Marrow	Mac_Bladder	Marrow	Bladder	TGD	Myeloid
PTPRC_MRC1	TGD_Marrow.Mac_Bladder	2.025	0	TGD_Marrow	Mac_Bladder	Marrow	Bladder	TGD	Myeloid
CD99_PILRA	TGD_Marrow.Mac_Bladder	0.918	0	TGD_Marrow	Mac_Bladder	Marrow	Bladder	TGD	Myeloid
SPN_SIGLEC1	TGD_Marrow.Mac_Bladder	0.529	0	TGD_Marrow	Mac_Bladder	Marrow	Bladder	TGD	Myeloid
TNFRSF1B_GRN	TGD_Marrow.Mon_Bladder	0.661	0	TGD_Marrow	Mon_Bladder	Marrow	Bladder	TGD	Myeloid
CD74_COPA	TGD_Marrow.Mon_Bladder	1.435	0	TGD_Marrow	Mon_Bladder	Marrow	Bladder	TGD	Myeloid
CD44_HBEGF	TGD_Marrow.Mon_Bladder	0.898	0	TGD_Marrow	Mon_Bladder	Marrow	Bladder	TGD	Myeloid
CXCR6_CXCL16	TGD_Marrow.Mon_Bladder	0.39	0	TGD_Marrow	Mon_Bladder	Marrow	Bladder	TGD	Myeloid
ANXA1_FPR1	TGD_Marrow.Mon_Bladder	0.85	0	TGD_Marrow	Mon_Bladder	Marrow	Bladder	TGD	Myeloid
ANXA1_FPR2	TGD_Marrow.Mon_Bladder	0.629	0	TGD_Marrow	Mon_Bladder	Marrow	Bladder	TGD	Myeloid
CLEC2B_KLRF1	TGD_Marrow.NK_Bladder	1.025	0	TGD_Marrow	NK_Bladder	Marrow	Bladder	TGD	NK
ICAM2_aLb2 complex	TGD_Marrow.NK_Bladder	0.399	0.008	TGD_Marrow	NK_Bladder	Marrow	Bladder	TGD	NK
ICAM3_aLb2 complex	TGD_Marrow.NK_Bladder	0.511	0	TGD_Marrow	NK_Bladder	Marrow	Bladder	TGD	NK
CD74_MIF	TGD_Marrow.Smo_Bladder	2.035	0.04	TGD_Marrow	Smo_Bladder	Marrow	Bladder	TGD	Smo
CD74_APP	TGD_Marrow.Smo_Bladder	1.676	0	TGD_Marrow	Smo_Bladder	Marrow	Bladder	TGD	Smo
CD74_MIF	BEC_Bladder.CD4_TRM_Muscle	3.26	0	BEC_Bladder	CD4_TRM_Muscle	Bladder	Muscle	Endo	CD4
CD40_CD40LG	BEC_Bladder.CD4_TRM_Muscle	0.518	0	BEC_Bladder	CD4_TRM_Muscle	Bladder	Muscle	Endo	CD4
CXCL12_CXCR4	BEC_Bladder.CD4_TRM_Muscle	1.5	0	BEC_Bladder	CD4_TRM_Muscle	Bladder	Muscle	Endo	CD4
LTBR_LTB	BEC_Bladder.CD4_TRM_Muscle	0.967	0	BEC_Bladder	CD4_TRM_Muscle	Bladder	Muscle	Endo	CD4
CD74_MIF	BEC_Bladder.CD4_Th1_Muscle	3.064	0	BEC_Bladder	CD4_Th1_Muscle	Bladder	Muscle	Endo	CD4
ICAM1_SPN	BEC_Bladder.CD4_Th1_Muscle	0.827	0	BEC_Bladder	CD4_Th1_Muscle	Bladder	Muscle	Endo	CD4
ICAM1_ITGAL	BEC_Bladder.CD4_Th1_Muscle	0.895	0	BEC_Bladder	CD4_Th1_Muscle	Bladder	Muscle	Endo	CD4
CD40_CD40LG	BEC_Bladder.CD4_Th1_Muscle	0.506	0	BEC_Bladder	CD4_Th1_Muscle	Bladder	Muscle	Endo	CD4
CXCL12_CXCR4	BEC_Bladder.CD4_Th1_Muscle	0.993	0.016	BEC_Bladder	CD4_Th1_Muscle	Bladder	Muscle	Endo	CD4
CD55_ADGRE5	BEC_Bladder.CD4_Th1_Muscle	0.636	0	BEC_Bladder	CD4_Th1_Muscle	Bladder	Muscle	Endo	CD4
SELP_SELPLG	BEC_Bladder.CD4_Th1_Muscle	0.625	0	BEC_Bladder	CD4_Th1_Muscle	Bladder	Muscle	Endo	CD4
SELE_SELPLG	BEC_Bladder.CD4_Th1_Muscle	0.753	0	BEC_Bladder	CD4_Th1_Muscle	Bladder	Muscle	Endo	CD4
JAM2_a4b1 complex	BEC_Bladder.CD4_Th1_Muscle	0.537	0	BEC_Bladder	CD4_Th1_Muscle	Bladder	Muscle	Endo	CD4
ICAM1_aLb2 complex	BEC_Bladder.CD4_Th1_Muscle	0.895	0	BEC_Bladder	CD4_Th1_Muscle	Bladder	Muscle	Endo	CD4
ICAM2_aLb2 complex	BEC_Bladder.CD4_Th1_Muscle	0.708	0	BEC_Bladder	CD4_Th1_Muscle	Bladder	Muscle	Endo	CD4
CD74_MIF	BEC_Bladder.CD8_TEFF_Muscle	3	0	BEC_Bladder	CD8_TEFF_Muscle	Bladder	Muscle	Endo	CD8
ICAM1_ITGAL	BEC_Bladder.CD8_TEFF_Muscle	0.782	0	BEC_Bladder	CD8_TEFF_Muscle	Bladder	Muscle	Endo	CD8
CXCL12_CXCR4	BEC_Bladder.CD8_TEFF_Muscle	0.988	0	BEC_Bladder	CD8_TEFF_Muscle	Bladder	Muscle	Endo	CD8
CD55_ADGRE5	BEC_Bladder.CD8_TEFF_Muscle	0.647	0	BEC_Bladder	CD8_TEFF_Muscle	Bladder	Muscle	Endo	CD8
LTBR_LTB	BEC_Bladder.CD8_TEFF_Muscle	0.495	0	BEC_Bladder	CD8_TEFF_Muscle	Bladder	Muscle	Endo	CD8
JAM2_a4b1 complex	BEC_Bladder.CD8_TEFF_Muscle	0.5	0	BEC_Bladder	CD8_TEFF_Muscle	Bladder	Muscle	Endo	CD8
ICAM1_aLb2 complex	BEC_Bladder.CD8_TEFF_Muscle	0.782	0	BEC_Bladder	CD8_TEFF_Muscle	Bladder	Muscle	Endo	CD8
ICAM2_aLb2 complex	BEC_Bladder.CD8_TEFF_Muscle	0.595	0	BEC_Bladder	CD8_TEFF_Muscle	Bladder	Muscle	Endo	CD8
CD74_MIF	BEC_Bladder.Mac_Muscle	3.001	0	BEC_Bladder	Mac_Muscle	Bladder	Muscle	Endo	Myeloid
ICAM1_AREG	BEC_Bladder.Mac_Muscle	0.895	0	BEC_Bladder	Mac_Muscle	Bladder	Muscle	Endo	Myeloid
TNFRSF1A_GRN	BEC_Bladder.Mac_Muscle	1.039	0	BEC_Bladder	Mac_Muscle	Bladder	Muscle	Endo	Myeloid
CD74_COPA	BEC_Bladder.Mac_Muscle	2.523	0	BEC_Bladder	Mac_Muscle	Bladder	Muscle	Endo	Myeloid
CD40_TNFSF13B	BEC_Bladder.Mac_Muscle	0.481	0	BEC_Bladder	Mac_Muscle	Bladder	Muscle	Endo	Myeloid
CD74_APP	BEC_Bladder.Mac_Muscle	2.481	0	BEC_Bladder	Mac_Muscle	Bladder	Muscle	Endo	Myeloid
JAG1_NOTCH2	BEC_Bladder.Mac_Muscle	0.449	0	BEC_Bladder	Mac_Muscle	Bladder	Muscle	Endo	Myeloid
SELP_SELPLG	BEC_Bladder.Mac_Muscle	0.477	0	BEC_Bladder	Mac_Muscle	Bladder	Muscle	Endo	Myeloid
SELE_SELPLG	BEC_Bladder.Mac_Muscle	0.605	0	BEC_Bladder	Mac_Muscle	Bladder	Muscle	Endo	Myeloid
CD99_PILRA	BEC_Bladder.Mac_Muscle	0.783	0.04	BEC_Bladder	Mac_Muscle	Bladder	Muscle	Endo	Myeloid
ICAM1_aMb2 complex	BEC_Bladder.Mac_Muscle	0.701	0	BEC_Bladder	Mac_Muscle	Bladder	Muscle	Endo	Myeloid
ICAM1_aXb2 complex	BEC_Bladder.Mac_Muscle	0.718	0	BEC_Bladder	Mac_Muscle	Bladder	Muscle	Endo	Myeloid
CD74_MIF	BEC_Bladder.Mon_Muscle	2.995	0	BEC_Bladder	Mon_Muscle	Bladder	Muscle	Endo	Myeloid
ICAM1_AREG	BEC_Bladder.Mon_Muscle	0.959	0	BEC_Bladder	Mon_Muscle	Bladder	Muscle	Endo	Myeloid
TNFRSF1A_GRN	BEC_Bladder.Mon_Muscle	0.977	0	BEC_Bladder	Mon_Muscle	Bladder	Muscle	Endo	Myeloid
CD40_TNFSF13B	BEC_Bladder.Mon_Muscle	0.481	0	BEC_Bladder	Mon_Muscle	Bladder	Muscle	Endo	Myeloid
ICAM1_SPN	BEC_Bladder.Mon_Muscle	0.722	0	BEC_Bladder	Mon_Muscle	Bladder	Muscle	Endo	Myeloid
ICAM1_ITGAL	BEC_Bladder.Mon_Muscle	0.699	0	BEC_Bladder	Mon_Muscle	Bladder	Muscle	Endo	Myeloid
JAG1_NOTCH2	BEC_Bladder.Mon_Muscle	0.454	0	BEC_Bladder	Mon_Muscle	Bladder	Muscle	Endo	Myeloid
PODXL_SELL	BEC_Bladder.Mon_Muscle	0.67	0	BEC_Bladder	Mon_Muscle	Bladder	Muscle	Endo	Myeloid
CXCL12_CXCR4	BEC_Bladder.Mon_Muscle	0.945	0	BEC_Bladder	Mon_Muscle	Bladder	Muscle	Endo	Myeloid
APP_FPR2	BEC_Bladder.Mon_Muscle	1.081	0	BEC_Bladder	Mon_Muscle	Bladder	Muscle	Endo	Myeloid
CD55_ADGRE5	BEC_Bladder.Mon_Muscle	0.645	0	BEC_Bladder	Mon_Muscle	Bladder	Muscle	Endo	Myeloid
CD99_PILRA	BEC_Bladder.Mon_Muscle	0.937	0	BEC_Bladder	Mon_Muscle	Bladder	Muscle	Endo	Myeloid
JAM2_a4b1 complex	BEC_Bladder.Mon_Muscle	0.537	0	BEC_Bladder	Mon_Muscle	Bladder	Muscle	Endo	Myeloid
ICAM1_aMb2 complex	BEC_Bladder.Mon_Muscle	0.732	0	BEC_Bladder	Mon_Muscle	Bladder	Muscle	Endo	Myeloid
ICAM1_aXb2 complex	BEC_Bladder.Mon_Muscle	0.783	0	BEC_Bladder	Mon_Muscle	Bladder	Muscle	Endo	Myeloid
ICAM1_aLb2 complex	BEC_Bladder.Mon_Muscle	0.699	0	BEC_Bladder	Mon_Muscle	Bladder	Muscle	Endo	Myeloid
ICAM2_aLb2 complex	BEC_Bladder.Mon_Muscle	0.512	0	BEC_Bladder	Mon_Muscle	Bladder	Muscle	Endo	Myeloid
CD74_MIF	BEC_Bladder.NK_Muscle	3.001	0	BEC_Bladder	NK_Muscle	Bladder	Muscle	Endo	NK
ICAM1_SPN	BEC_Bladder.NK_Muscle	0.84	0	BEC_Bladder	NK_Muscle	Bladder	Muscle	Endo	NK
ICAM1_ITGAL	BEC_Bladder.NK_Muscle	0.826	0	BEC_Bladder	NK_Muscle	Bladder	Muscle	Endo	NK
CD55_ADGRE5	BEC_Bladder.NK_Muscle	0.836	0	BEC_Bladder	NK_Muscle	Bladder	Muscle	Endo	NK
SELP_SELPLG	BEC_Bladder.NK_Muscle	0.538	0	BEC_Bladder	NK_Muscle	Bladder	Muscle	Endo	NK
SELE_SELPLG	BEC_Bladder.NK_Muscle	0.667	0	BEC_Bladder	NK_Muscle	Bladder	Muscle	Endo	NK
CLEC2B_KLRF1	BEC_Bladder.NK_Muscle	1.062	0	BEC_Bladder	NK_Muscle	Bladder	Muscle	Endo	NK
JAM2_a4b1 complex	BEC_Bladder.NK_Muscle	0.533	0	BEC_Bladder	NK_Muscle	Bladder	Muscle	Endo	NK
ICAM1_aLb2 complex	BEC_Bladder.NK_Muscle	0.826	0	BEC_Bladder	NK_Muscle	Bladder	Muscle	Endo	NK
ICAM2_aLb2 complex	BEC_Bladder.NK_Muscle	0.639	0	BEC_Bladder	NK_Muscle	Bladder	Muscle	Endo	NK
CD74_MIF	BEC_Muscle.CD4_TCM_Bladder	3.208	0	BEC_Muscle	CD4_TCM_Bladder	Muscle	Bladder	Endo	CD4
ICAM1_AREG	BEC_Muscle.CD4_TCM_Bladder	0.803	0	BEC_Muscle	CD4_TCM_Bladder	Muscle	Bladder	Endo	CD4
CXCL12_CXCR4	BEC_Muscle.CD4_TCM_Bladder	1.353	0	BEC_Muscle	CD4_TCM_Bladder	Muscle	Bladder	Endo	CD4
CD74_MIF	BEC_Muscle.CD4_TRM_Bladder	3.187	0	BEC_Muscle	CD4_TRM_Bladder	Muscle	Bladder	Endo	CD4
ICAM1_AREG	BEC_Muscle.CD4_TRM_Bladder	0.769	0	BEC_Muscle	CD4_TRM_Bladder	Muscle	Bladder	Endo	CD4
CXCL12_CXCR4	BEC_Muscle.CD4_TRM_Bladder	1.679	0	BEC_Muscle	CD4_TRM_Bladder	Muscle	Bladder	Endo	CD4
CD74_MIF	BEC_Muscle.CD4_Th1_Bladder	3.066	0	BEC_Muscle	CD4_Th1_Bladder	Muscle	Bladder	Endo	CD4
ICAM1_SPN	BEC_Muscle.CD4_Th1_Bladder	0.666	0	BEC_Muscle	CD4_Th1_Bladder	Muscle	Bladder	Endo	CD4
TNF_TNFRSF1B	BEC_Muscle.CD4_Th1_Bladder	0.561	0.008	BEC_Muscle	CD4_Th1_Bladder	Muscle	Bladder	Endo	CD4
CXCL12_CXCR4	BEC_Muscle.CD4_Th1_Bladder	1.51	0	BEC_Muscle	CD4_Th1_Bladder	Muscle	Bladder	Endo	CD4
CLEC2B_KLRF1	BEC_Muscle.CD4_Th1_Bladder	0.798	0	BEC_Muscle	CD4_Th1_Bladder	Muscle	Bladder	Endo	CD4
CD74_MIF	BEC_Muscle.CD8_TEFF_Bladder	2.94	0	BEC_Muscle	CD8_TEFF_Bladder	Muscle	Bladder	Endo	CD8
CD74_COPA	BEC_Muscle.CD8_TEFF_Bladder	2.381	0	BEC_Muscle	CD8_TEFF_Bladder	Muscle	Bladder	Endo	CD8
ICAM1_SPN	BEC_Muscle.CD8_TEFF_Bladder	0.679	0	BEC_Muscle	CD8_TEFF_Bladder	Muscle	Bladder	Endo	CD8
ICAM1_ITGAL	BEC_Muscle.CD8_TEFF_Bladder	0.695	0	BEC_Muscle	CD8_TEFF_Bladder	Muscle	Bladder	Endo	CD8
TNF_TNFRSF1B	BEC_Muscle.CD8_TEFF_Bladder	0.597	0	BEC_Muscle	CD8_TEFF_Bladder	Muscle	Bladder	Endo	CD8
CXCL12_CXCR4	BEC_Muscle.CD8_TEFF_Bladder	1.298	0	BEC_Muscle	CD8_TEFF_Bladder	Muscle	Bladder	Endo	CD8
CLEC2B_KLRF1	BEC_Muscle.CD8_TEFF_Bladder	0.677	0	BEC_Muscle	CD8_TEFF_Bladder	Muscle	Bladder	Endo	CD8
JAM2_a4b1 complex	BEC_Muscle.CD8_TEFF_Bladder	0.564	0	BEC_Muscle	CD8_TEFF_Bladder	Muscle	Bladder	Endo	CD8
ICAM1_aLb2 complex	BEC_Muscle.CD8_TEFF_Bladder	0.695	0	BEC_Muscle	CD8_TEFF_Bladder	Muscle	Bladder	Endo	CD8
ICAM2_aLb2 complex	BEC_Muscle.CD8_TEFF_Bladder	0.893	0	BEC_Muscle	CD8_TEFF_Bladder	Muscle	Bladder	Endo	CD8
F11R_aLb2 complex	BEC_Muscle.CD8_TEFF_Bladder	0.472	0	BEC_Muscle	CD8_TEFF_Bladder	Muscle	Bladder	Endo	CD8
CD74_MIF	BEC_Muscle.CD8_TEM_Bladder	2.826	0	BEC_Muscle	CD8_TEM_Bladder	Muscle	Bladder	Endo	CD8
ICAM1_AREG	BEC_Muscle.CD8_TEM_Bladder	0.801	0	BEC_Muscle	CD8_TEM_Bladder	Muscle	Bladder	Endo	CD8
CXCL12_CXCR4	BEC_Muscle.CD8_TEM_Bladder	1.851	0	BEC_Muscle	CD8_TEM_Bladder	Muscle	Bladder	Endo	CD8
CD74_MIF	BEC_Muscle.CD8_TRM_Bladder	2.957	0	BEC_Muscle	CD8_TRM_Bladder	Muscle	Bladder	Endo	CD8
ICAM1_AREG	BEC_Muscle.CD8_TRM_Bladder	0.728	0	BEC_Muscle	CD8_TRM_Bladder	Muscle	Bladder	Endo	CD8
CXCL12_CXCR4	BEC_Muscle.CD8_TRM_Bladder	1.82	0	BEC_Muscle	CD8_TRM_Bladder	Muscle	Bladder	Endo	CD8
CD74_MIF	BEC_Muscle.DC_Bladder	2.788	0	BEC_Muscle	DC_Bladder	Muscle	Bladder	Endo	Myeloid
ICAM1_AREG	BEC_Muscle.DC_Bladder	1.606	0	BEC_Muscle	DC_Bladder	Muscle	Bladder	Endo	Myeloid
TNFRSF1A_GRN	BEC_Muscle.DC_Bladder	0.722	0	BEC_Muscle	DC_Bladder	Muscle	Bladder	Endo	Myeloid
NRP1_VEGFA	BEC_Muscle.DC_Bladder	0.818	0	BEC_Muscle	DC_Bladder	Muscle	Bladder	Endo	Myeloid
TNF_TNFRSF1B	BEC_Muscle.DC_Bladder	0.48	0.008	BEC_Muscle	DC_Bladder	Muscle	Bladder	Endo	Myeloid
CXCL12_CXCR4	BEC_Muscle.DC_Bladder	1.415	0	BEC_Muscle	DC_Bladder	Muscle	Bladder	Endo	Myeloid
JAM2_a4b1 complex	BEC_Muscle.DC_Bladder	0.482	0	BEC_Muscle	DC_Bladder	Muscle	Bladder	Endo	Myeloid
CD74_MIF	BEC_Muscle.Mac_Bladder	2.862	0	BEC_Muscle	Mac_Bladder	Muscle	Bladder	Endo	Myeloid
ICAM1_AREG	BEC_Muscle.Mac_Bladder	0.704	0	BEC_Muscle	Mac_Bladder	Muscle	Bladder	Endo	Myeloid
TNFRSF1A_GRN	BEC_Muscle.Mac_Bladder	0.835	0	BEC_Muscle	Mac_Bladder	Muscle	Bladder	Endo	Myeloid
NRP1_VEGFA	BEC_Muscle.Mac_Bladder	0.785	0	BEC_Muscle	Mac_Bladder	Muscle	Bladder	Endo	Myeloid
TNF_TNFRSF1A	BEC_Muscle.Mac_Bladder	0.454	0.047	BEC_Muscle	Mac_Bladder	Muscle	Bladder	Endo	Myeloid
TNF_TNFRSF1B	BEC_Muscle.Mac_Bladder	0.613	0	BEC_Muscle	Mac_Bladder	Muscle	Bladder	Endo	Myeloid
CXCL12_CXCR4	BEC_Muscle.Mac_Bladder	1.134	0	BEC_Muscle	Mac_Bladder	Muscle	Bladder	Endo	Myeloid
CD99_PILRA	BEC_Muscle.Mac_Bladder	0.792	0.023	BEC_Muscle	Mac_Bladder	Muscle	Bladder	Endo	Myeloid
ICAM1_aMb2 complex	BEC_Muscle.Mac_Bladder	0.703	0	BEC_Muscle	Mac_Bladder	Muscle	Bladder	Endo	Myeloid
CD74_MIF	BEC_Muscle.Mon_Bladder	2.707	0	BEC_Muscle	Mon_Bladder	Muscle	Bladder	Endo	Myeloid
ICAM1_AREG	BEC_Muscle.Mon_Bladder	1.49	0	BEC_Muscle	Mon_Bladder	Muscle	Bladder	Endo	Myeloid
TNFRSF1A_GRN	BEC_Muscle.Mon_Bladder	0.66	0	BEC_Muscle	Mon_Bladder	Muscle	Bladder	Endo	Myeloid
CD74_COPA	BEC_Muscle.Mon_Bladder	2.36	0	BEC_Muscle	Mon_Bladder	Muscle	Bladder	Endo	Myeloid
NRP1_VEGFA	BEC_Muscle.Mon_Bladder	0.867	0	BEC_Muscle	Mon_Bladder	Muscle	Bladder	Endo	Myeloid
TNF_TNFRSF1A	BEC_Muscle.Mon_Bladder	0.481	0.008	BEC_Muscle	Mon_Bladder	Muscle	Bladder	Endo	Myeloid
TNF_TNFRSF1B	BEC_Muscle.Mon_Bladder	0.798	0	BEC_Muscle	Mon_Bladder	Muscle	Bladder	Endo	Myeloid
PODXL_SELL	BEC_Muscle.Mon_Bladder	0.671	0	BEC_Muscle	Mon_Bladder	Muscle	Bladder	Endo	Myeloid
CXCL12_CXCR4	BEC_Muscle.Mon_Bladder	0.997	0	BEC_Muscle	Mon_Bladder	Muscle	Bladder	Endo	Myeloid
ANXA1_FPR1	BEC_Muscle.Mon_Bladder	0.684	0.016	BEC_Muscle	Mon_Bladder	Muscle	Bladder	Endo	Myeloid
APP_FPR2	BEC_Muscle.Mon_Bladder	0.83	0	BEC_Muscle	Mon_Bladder	Muscle	Bladder	Endo	Myeloid
JAM2_a4b1 complex	BEC_Muscle.Mon_Bladder	0.456	0	BEC_Muscle	Mon_Bladder	Muscle	Bladder	Endo	Myeloid
ICAM1_aMb2 complex	BEC_Muscle.Mon_Bladder	0.802	0	BEC_Muscle	Mon_Bladder	Muscle	Bladder	Endo	Myeloid
ICAM1_aXb2 complex	BEC_Muscle.Mon_Bladder	0.679	0	BEC_Muscle	Mon_Bladder	Muscle	Bladder	Endo	Myeloid
CD74_MIF	BEC_Muscle.NK_Bladder	2.945	0	BEC_Muscle	NK_Bladder	Muscle	Bladder	Endo	NK
ICAM1_AREG	BEC_Muscle.NK_Bladder	0.936	0	BEC_Muscle	NK_Bladder	Muscle	Bladder	Endo	NK
ICAM1_SPN	BEC_Muscle.NK_Bladder	0.804	0	BEC_Muscle	NK_Bladder	Muscle	Bladder	Endo	NK
ICAM1_ITGAL	BEC_Muscle.NK_Bladder	0.664	0	BEC_Muscle	NK_Bladder	Muscle	Bladder	Endo	NK
CXCL12_CXCR4	BEC_Muscle.NK_Bladder	1.124	0	BEC_Muscle	NK_Bladder	Muscle	Bladder	Endo	NK
CLEC2B_KLRF1	BEC_Muscle.NK_Bladder	1.013	0	BEC_Muscle	NK_Bladder	Muscle	Bladder	Endo	NK
JAM2_a4b1 complex	BEC_Muscle.NK_Bladder	0.517	0	BEC_Muscle	NK_Bladder	Muscle	Bladder	Endo	NK
ICAM1_aLb2 complex	BEC_Muscle.NK_Bladder	0.664	0	BEC_Muscle	NK_Bladder	Muscle	Bladder	Endo	NK
ICAM2_aLb2 complex	BEC_Muscle.NK_Bladder	0.861	0	BEC_Muscle	NK_Bladder	Muscle	Bladder	Endo	NK
F11R_aLb2 complex	BEC_Muscle.NK_Bladder	0.441	0	BEC_Muscle	NK_Bladder	Muscle	Bladder	Endo	NK
MIF_TNFRSF10D	CD4_TCM_Bladder.BEC_Muscle	1.421	0	CD4_TCM_Bladder	BEC_Muscle	Bladder	Muscle	CD4	Endo
CD55_ADGRE5	CD4_TCM_Bladder.CD4_TRM_Muscle	0.778	0	CD4_TCM_Bladder	CD4_TRM_Muscle	Bladder	Muscle	CD4	CD4
KLRB1_CLEC2D	CD4_TCM_Bladder.CD4_Th1_Muscle	0.711	0	CD4_TCM_Bladder	CD4_Th1_Muscle	Bladder	Muscle	CD4	CD4
CD55_ADGRE5	CD4_TCM_Bladder.CD4_Th1_Muscle	0.917	0	CD4_TCM_Bladder	CD4_Th1_Muscle	Bladder	Muscle	CD4	CD4
CD55_ADGRE5	CD4_TCM_Bladder.CD8_TEFF_Muscle	0.928	0	CD4_TCM_Bladder	CD8_TEFF_Muscle	Bladder	Muscle	CD4	CD8
TGFB1_TGFBR3	CD4_TCM_Bladder.Fib_Muscle	0.81	0	CD4_TCM_Bladder	Fib_Muscle	Bladder	Muscle	CD4	Fib
ANXA1_FPR1	CD4_TCM_Bladder.Mac_Muscle	1.005	0	CD4_TCM_Bladder	Mac_Muscle	Bladder	Muscle	CD4	Myeloid
CD55_ADGRE5	CD4_TCM_Bladder.Mac_Muscle	0.796	0	CD4_TCM_Bladder	Mac_Muscle	Bladder	Muscle	CD4	Myeloid
PTPRC_MRC1	CD4_TCM_Bladder.Mac_Muscle	1.2	0	CD4_TCM_Bladder	Mac_Muscle	Bladder	Muscle	CD4	Myeloid
CD44_HBEGF	CD4_TCM_Bladder.Mon_Muscle	0.742	0	CD4_TCM_Bladder	Mon_Muscle	Bladder	Muscle	CD4	Myeloid
ANXA1_FPR1	CD4_TCM_Bladder.Mon_Muscle	1.151	0	CD4_TCM_Bladder	Mon_Muscle	Bladder	Muscle	CD4	Myeloid
ANXA1_FPR2	CD4_TCM_Bladder.Mon_Muscle	0.977	0	CD4_TCM_Bladder	Mon_Muscle	Bladder	Muscle	CD4	Myeloid
CD55_ADGRE5	CD4_TCM_Bladder.Mon_Muscle	0.925	0	CD4_TCM_Bladder	Mon_Muscle	Bladder	Muscle	CD4	Myeloid
CD55_ADGRE5	CD4_TCM_Bladder.NK_Muscle	1.117	0	CD4_TCM_Bladder	NK_Muscle	Bladder	Muscle	CD4	NK
TNF_TNFRSF1A	CD4_TRM_Bladder.BEC_Muscle	0.624	0	CD4_TRM_Bladder	BEC_Muscle	Bladder	Muscle	CD4	Endo
CCL5_ACKR1	CD4_TRM_Bladder.BEC_Muscle	1.037	0	CD4_TRM_Bladder	BEC_Muscle	Bladder	Muscle	CD4	Endo
MIF_TNFRSF10D	CD4_TRM_Bladder.BEC_Muscle	1.4	0	CD4_TRM_Bladder	BEC_Muscle	Bladder	Muscle	CD4	Endo
TNF_ICOS	CD4_TRM_Bladder.CD4_TRM_Muscle	0.784	0	CD4_TRM_Bladder	CD4_TRM_Muscle	Bladder	Muscle	CD4	CD4
KLRB1_CLEC2D	CD4_TRM_Bladder.CD4_Th1_Muscle	0.931	0	CD4_TRM_Bladder	CD4_Th1_Muscle	Bladder	Muscle	CD4	CD4
CD55_ADGRE5	CD4_TRM_Bladder.CD4_Th1_Muscle	0.652	0	CD4_TRM_Bladder	CD4_Th1_Muscle	Bladder	Muscle	CD4	CD4
TNF_TNFRSF1B	CD4_TRM_Bladder.CD8_TEFF_Muscle	0.748	0	CD4_TRM_Bladder	CD8_TEFF_Muscle	Bladder	Muscle	CD4	CD8
CD55_ADGRE5	CD4_TRM_Bladder.CD8_TEFF_Muscle	0.662	0	CD4_TRM_Bladder	CD8_TEFF_Muscle	Bladder	Muscle	CD4	CD8
TGFB1_TGFBR3	CD4_TRM_Bladder.Fib_Muscle	0.808	0	CD4_TRM_Bladder	Fib_Muscle	Bladder	Muscle	CD4	Fib
TNF_TNFRSF1A	CD4_TRM_Bladder.Fib_Muscle	0.635	0	CD4_TRM_Bladder	Fib_Muscle	Bladder	Muscle	CD4	Fib
CD44_HBEGF	CD4_TRM_Bladder.Mac_Muscle	0.707	0	CD4_TRM_Bladder	Mac_Muscle	Bladder	Muscle	CD4	Myeloid
TNF_TNFRSF1A	CD4_TRM_Bladder.Mac_Muscle	0.613	0	CD4_TRM_Bladder	Mac_Muscle	Bladder	Muscle	CD4	Myeloid
TNF_TNFRSF1B	CD4_TRM_Bladder.Mac_Muscle	0.818	0	CD4_TRM_Bladder	Mac_Muscle	Bladder	Muscle	CD4	Myeloid
CCL5_CCR1	CD4_TRM_Bladder.Mac_Muscle	0.755	0	CD4_TRM_Bladder	Mac_Muscle	Bladder	Muscle	CD4	Myeloid
ANXA1_FPR1	CD4_TRM_Bladder.Mac_Muscle	0.996	0	CD4_TRM_Bladder	Mac_Muscle	Bladder	Muscle	CD4	Myeloid
PTPRC_MRC1	CD4_TRM_Bladder.Mac_Muscle	1.149	0	CD4_TRM_Bladder	Mac_Muscle	Bladder	Muscle	CD4	Myeloid
CD44_HBEGF	CD4_TRM_Bladder.Mon_Muscle	0.845	0	CD4_TRM_Bladder	Mon_Muscle	Bladder	Muscle	CD4	Myeloid
TNF_TNFRSF1A	CD4_TRM_Bladder.Mon_Muscle	0.589	0	CD4_TRM_Bladder	Mon_Muscle	Bladder	Muscle	CD4	Myeloid
TNF_TNFRSF1B	CD4_TRM_Bladder.Mon_Muscle	1.168	0	CD4_TRM_Bladder	Mon_Muscle	Bladder	Muscle	CD4	Myeloid
ANXA1_FPR1	CD4_TRM_Bladder.Mon_Muscle	1.142	0	CD4_TRM_Bladder	Mon_Muscle	Bladder	Muscle	CD4	Myeloid
ANXA1_FPR2	CD4_TRM_Bladder.Mon_Muscle	0.969	0	CD4_TRM_Bladder	Mon_Muscle	Bladder	Muscle	CD4	Myeloid
CD55_ADGRE5	CD4_TRM_Bladder.Mon_Muscle	0.66	0	CD4_TRM_Bladder	Mon_Muscle	Bladder	Muscle	CD4	Myeloid
CD99_PILRA	CD4_TRM_Bladder.Mon_Muscle	0.793	0.03	CD4_TRM_Bladder	Mon_Muscle	Bladder	Muscle	CD4	Myeloid
TGFB1_TGFBR3	CD4_TRM_Bladder.NK_Muscle	0.55	0	CD4_TRM_Bladder	NK_Muscle	Bladder	Muscle	CD4	NK
TNF_TNFRSF1B	CD4_TRM_Bladder.NK_Muscle	0.715	0	CD4_TRM_Bladder	NK_Muscle	Bladder	Muscle	CD4	NK
CD55_ADGRE5	CD4_TRM_Bladder.NK_Muscle	0.851	0	CD4_TRM_Bladder	NK_Muscle	Bladder	Muscle	CD4	NK
CD44_HBEGF	CD4_TRM_Muscle.BEC_Bladder	0.666	0	CD4_TRM_Muscle	BEC_Bladder	Muscle	Bladder	CD4	Endo
CD44_SELE	CD4_TRM_Muscle.BEC_Bladder	0.88	0	CD4_TRM_Muscle	BEC_Bladder	Muscle	Bladder	CD4	Endo
TNF_TNFRSF1A	CD4_TRM_Muscle.BEC_Bladder	0.887	0	CD4_TRM_Muscle	BEC_Bladder	Muscle	Bladder	CD4	Endo
CCL5_ACKR1	CD4_TRM_Muscle.BEC_Bladder	1.602	0	CD4_TRM_Muscle	BEC_Bladder	Muscle	Bladder	CD4	Endo
MIF_TNFRSF10D	CD4_TRM_Muscle.BEC_Bladder	1.321	0	CD4_TRM_Muscle	BEC_Bladder	Muscle	Bladder	CD4	Endo
CD40LG_a5b1 complex	CD4_TRM_Muscle.BEC_Bladder	0.571	0	CD4_TRM_Muscle	BEC_Bladder	Muscle	Bladder	CD4	Endo
TNF_TNFRSF1B	CD4_TRM_Muscle.CD4_Th1_Bladder	0.668	0	CD4_TRM_Muscle	CD4_Th1_Bladder	Muscle	Bladder	CD4	CD4
MIF_TNFRSF14	CD4_TRM_Muscle.CD4_Th1_Bladder	1.247	0	CD4_TRM_Muscle	CD4_Th1_Bladder	Muscle	Bladder	CD4	CD4
CLEC2B_KLRF1	CD4_TRM_Muscle.CD4_Th1_Bladder	0.981	0	CD4_TRM_Muscle	CD4_Th1_Bladder	Muscle	Bladder	CD4	CD4
TNF_TNFRSF1B	CD4_TRM_Muscle.CD8_TEFF_Bladder	0.705	0	CD4_TRM_Muscle	CD8_TEFF_Bladder	Muscle	Bladder	CD4	CD8
CLEC2B_KLRF1	CD4_TRM_Muscle.CD8_TEFF_Bladder	0.86	0	CD4_TRM_Muscle	CD8_TEFF_Bladder	Muscle	Bladder	CD4	CD8
ICAM2_aLb2 complex	CD4_TRM_Muscle.CD8_TEFF_Bladder	0.482	0	CD4_TRM_Muscle	CD8_TEFF_Bladder	Muscle	Bladder	CD4	CD8
ICAM3_aLb2 complex	CD4_TRM_Muscle.CD8_TEFF_Bladder	0.492	0	CD4_TRM_Muscle	CD8_TEFF_Bladder	Muscle	Bladder	CD4	CD8
CD44_HBEGF	CD4_TRM_Muscle.DC_Bladder	0.992	0	CD4_TRM_Muscle	DC_Bladder	Muscle	Bladder	CD4	Myeloid
TNF_TNFRSF1B	CD4_TRM_Muscle.DC_Bladder	0.588	0	CD4_TRM_Muscle	DC_Bladder	Muscle	Bladder	CD4	Myeloid
ANXA1_FPR3	CD4_TRM_Muscle.DC_Bladder	1.097	0	CD4_TRM_Muscle	DC_Bladder	Muscle	Bladder	CD4	Myeloid
PTPRC_MRC1	CD4_TRM_Muscle.DC_Bladder	1.237	0	CD4_TRM_Muscle	DC_Bladder	Muscle	Bladder	CD4	Myeloid
CD28_CD86	CD4_TRM_Muscle.DC_Bladder	0.662	0	CD4_TRM_Muscle	DC_Bladder	Muscle	Bladder	CD4	Myeloid
IFNG_Type II IFNR	CD4_TRM_Muscle.DC_Bladder	0.538	0	CD4_TRM_Muscle	DC_Bladder	Muscle	Bladder	CD4	Myeloid
TNF_TNFRSF1A	CD4_TRM_Muscle.Epithelial.Cell.FABP4_high_Bladder	0.57	0.008	CD4_TRM_Muscle	Epi_FABP4_Bladder	Muscle	Bladder	CD4	Epi
TNF_PTPRS	CD4_TRM_Muscle.Epithelial.Cell.FABP4_high_Bladder	0.58	0	CD4_TRM_Muscle	Epi_FABP4_Bladder	Muscle	Bladder	CD4	Epi
IFNG_Type II IFNR	CD4_TRM_Muscle.Epithelial.Cell.FABP4_high_Bladder	0.464	0	CD4_TRM_Muscle	Epi_FABP4_Bladder	Muscle	Bladder	CD4	Epi
TNF_TNFRSF1A	CD4_TRM_Muscle.FibSmo_Bladder	0.731	0	CD4_TRM_Muscle	FibSmo_Bladder	Muscle	Bladder	CD4	FibSmo
TNF_TNFRSF1A	CD4_TRM_Muscle.Fib_Bladder	0.715	0	CD4_TRM_Muscle	Fib_Bladder	Muscle	Bladder	CD4	Fib
IFNG_Type II IFNR	CD4_TRM_Muscle.Fib_Bladder	0.515	0	CD4_TRM_Muscle	Fib_Bladder	Muscle	Bladder	CD4	Fib
CD44_HBEGF	CD4_TRM_Muscle.Mac_Bladder	0.91	0	CD4_TRM_Muscle	Mac_Bladder	Muscle	Bladder	CD4	Myeloid
TNF_TNFRSF1A	CD4_TRM_Muscle.Mac_Bladder	0.562	0	CD4_TRM_Muscle	Mac_Bladder	Muscle	Bladder	CD4	Myeloid
TNF_TNFRSF1B	CD4_TRM_Muscle.Mac_Bladder	0.72	0	CD4_TRM_Muscle	Mac_Bladder	Muscle	Bladder	CD4	Myeloid
MIF_TNFRSF14	CD4_TRM_Muscle.Mac_Bladder	1.178	0	CD4_TRM_Muscle	Mac_Bladder	Muscle	Bladder	CD4	Myeloid
ANXA1_FPR3	CD4_TRM_Muscle.Mac_Bladder	1.16	0	CD4_TRM_Muscle	Mac_Bladder	Muscle	Bladder	CD4	Myeloid
PTPRC_MRC1	CD4_TRM_Muscle.Mac_Bladder	1.579	0	CD4_TRM_Muscle	Mac_Bladder	Muscle	Bladder	CD4	Myeloid
CD28_CD86	CD4_TRM_Muscle.Mac_Bladder	0.439	0	CD4_TRM_Muscle	Mac_Bladder	Muscle	Bladder	CD4	Myeloid
CD99_PILRA	CD4_TRM_Muscle.Mac_Bladder	0.849	0.031	CD4_TRM_Muscle	Mac_Bladder	Muscle	Bladder	CD4	Myeloid
IFNG_Type II IFNR	CD4_TRM_Muscle.Mac_Bladder	0.495	0	CD4_TRM_Muscle	Mac_Bladder	Muscle	Bladder	CD4	Myeloid
CD44_HBEGF	CD4_TRM_Muscle.Mon_Bladder	0.977	0	CD4_TRM_Muscle	Mon_Bladder	Muscle	Bladder	CD4	Myeloid
TNF_TNFRSF1A	CD4_TRM_Muscle.Mon_Bladder	0.588	0	CD4_TRM_Muscle	Mon_Bladder	Muscle	Bladder	CD4	Myeloid
TNF_TNFRSF1B	CD4_TRM_Muscle.Mon_Bladder	0.905	0	CD4_TRM_Muscle	Mon_Bladder	Muscle	Bladder	CD4	Myeloid
ANXA1_FPR1	CD4_TRM_Muscle.Mon_Bladder	1.265	0	CD4_TRM_Muscle	Mon_Bladder	Muscle	Bladder	CD4	Myeloid
ANXA1_FPR2	CD4_TRM_Muscle.Mon_Bladder	1.044	0	CD4_TRM_Muscle	Mon_Bladder	Muscle	Bladder	CD4	Myeloid
CD28_CD86	CD4_TRM_Muscle.Mon_Bladder	0.441	0	CD4_TRM_Muscle	Mon_Bladder	Muscle	Bladder	CD4	Myeloid
IFNG_Type II IFNR	CD4_TRM_Muscle.Mon_Bladder	0.531	0	CD4_TRM_Muscle	Mon_Bladder	Muscle	Bladder	CD4	Myeloid
CLEC2B_KLRF1	CD4_TRM_Muscle.NK_Bladder	1.195	0	CD4_TRM_Muscle	NK_Bladder	Muscle	Bladder	CD4	NK
ICAM2_aLb2 complex	CD4_TRM_Muscle.NK_Bladder	0.451	0	CD4_TRM_Muscle	NK_Bladder	Muscle	Bladder	CD4	NK
ICAM3_aLb2 complex	CD4_TRM_Muscle.NK_Bladder	0.46	0	CD4_TRM_Muscle	NK_Bladder	Muscle	Bladder	CD4	NK
TNF_TNFRSF1A	CD4_TRM_Muscle.Smo_Bladder	0.675	0	CD4_TRM_Muscle	Smo_Bladder	Muscle	Bladder	CD4	Smo
TNF_TNFRSF1A	CD4_Th1_Bladder.BEC_Muscle	0.73	0	CD4_Th1_Bladder	BEC_Muscle	Bladder	Muscle	CD4	Endo
CCL5_ACKR1	CD4_Th1_Bladder.BEC_Muscle	1.883	0	CD4_Th1_Bladder	BEC_Muscle	Bladder	Muscle	CD4	Endo
MIF_TNFRSF10D	CD4_Th1_Bladder.BEC_Muscle	1.279	0	CD4_Th1_Bladder	BEC_Muscle	Bladder	Muscle	CD4	Endo
TNF_ICOS	CD4_Th1_Bladder.CD4_TRM_Muscle	0.89	0	CD4_Th1_Bladder	CD4_TRM_Muscle	Bladder	Muscle	CD4	CD4
KLRB1_CLEC2D	CD4_Th1_Bladder.CD4_Th1_Muscle	0.829	0	CD4_Th1_Bladder	CD4_Th1_Muscle	Bladder	Muscle	CD4	CD4
ICAM3_aLb2 complex	CD4_Th1_Bladder.CD4_Th1_Muscle	0.604	0	CD4_Th1_Bladder	CD4_Th1_Muscle	Bladder	Muscle	CD4	CD4
TNF_TNFRSF1B	CD4_Th1_Bladder.CD8_TEFF_Muscle	0.853	0	CD4_Th1_Bladder	CD8_TEFF_Muscle	Bladder	Muscle	CD4	CD8
ICAM3_aLb2 complex	CD4_Th1_Bladder.CD8_TEFF_Muscle	0.491	0	CD4_Th1_Bladder	CD8_TEFF_Muscle	Bladder	Muscle	CD4	CD8
TGFB1_TGFBR3	CD4_Th1_Bladder.Fib_Muscle	1.012	0	CD4_Th1_Bladder	Fib_Muscle	Bladder	Muscle	CD4	Fib
TNFRSF1B_GRN	CD4_Th1_Bladder.Fib_Muscle	0.531	0.047	CD4_Th1_Bladder	Fib_Muscle	Bladder	Muscle	CD4	Fib
CD74_APP	CD4_Th1_Bladder.Fib_Muscle	1.733	0.008	CD4_Th1_Bladder	Fib_Muscle	Bladder	Muscle	CD4	Fib
TNF_TNFRSF1A	CD4_Th1_Bladder.Fib_Muscle	0.74	0	CD4_Th1_Bladder	Fib_Muscle	Bladder	Muscle	CD4	Fib
TNFRSF1B_GRN	CD4_Th1_Bladder.Mac_Muscle	0.82	0	CD4_Th1_Bladder	Mac_Muscle	Bladder	Muscle	CD4	Myeloid
TNF_TNFRSF1A	CD4_Th1_Bladder.Mac_Muscle	0.719	0	CD4_Th1_Bladder	Mac_Muscle	Bladder	Muscle	CD4	Myeloid
TNF_TNFRSF1B	CD4_Th1_Bladder.Mac_Muscle	0.923	0	CD4_Th1_Bladder	Mac_Muscle	Bladder	Muscle	CD4	Myeloid
CCL3_CCR1	CD4_Th1_Bladder.Mac_Muscle	0.428	0	CD4_Th1_Bladder	Mac_Muscle	Bladder	Muscle	CD4	Myeloid
CCL5_CCR1	CD4_Th1_Bladder.Mac_Muscle	1.6	0	CD4_Th1_Bladder	Mac_Muscle	Bladder	Muscle	CD4	Myeloid
ANXA1_FPR1	CD4_Th1_Bladder.Mac_Muscle	0.812	0.008	CD4_Th1_Bladder	Mac_Muscle	Bladder	Muscle	CD4	Myeloid
PTPRC_MRC1	CD4_Th1_Bladder.Mac_Muscle	1.48	0	CD4_Th1_Bladder	Mac_Muscle	Bladder	Muscle	CD4	Myeloid
CD99_PILRA	CD4_Th1_Bladder.Mac_Muscle	0.936	0.008	CD4_Th1_Bladder	Mac_Muscle	Bladder	Muscle	CD4	Myeloid
IFNG_Type II IFNR	CD4_Th1_Bladder.Mac_Muscle	0.48	0	CD4_Th1_Bladder	Mac_Muscle	Bladder	Muscle	CD4	Myeloid
TNFRSF1B_GRN	CD4_Th1_Bladder.Mon_Muscle	0.758	0	CD4_Th1_Bladder	Mon_Muscle	Bladder	Muscle	CD4	Myeloid
TNF_TNFRSF1A	CD4_Th1_Bladder.Mon_Muscle	0.695	0	CD4_Th1_Bladder	Mon_Muscle	Bladder	Muscle	CD4	Myeloid
TNF_TNFRSF1B	CD4_Th1_Bladder.Mon_Muscle	1.274	0	CD4_Th1_Bladder	Mon_Muscle	Bladder	Muscle	CD4	Myeloid
ANXA1_FPR1	CD4_Th1_Bladder.Mon_Muscle	0.959	0	CD4_Th1_Bladder	Mon_Muscle	Bladder	Muscle	CD4	Myeloid
ANXA1_FPR2	CD4_Th1_Bladder.Mon_Muscle	0.785	0.008	CD4_Th1_Bladder	Mon_Muscle	Bladder	Muscle	CD4	Myeloid
CD99_PILRA	CD4_Th1_Bladder.Mon_Muscle	1.09	0	CD4_Th1_Bladder	Mon_Muscle	Bladder	Muscle	CD4	Myeloid
ICAM3_aLb2 complex	CD4_Th1_Bladder.Mon_Muscle	0.408	0	CD4_Th1_Bladder	Mon_Muscle	Bladder	Muscle	CD4	Myeloid
IFNG_Type II IFNR	CD4_Th1_Bladder.Mon_Muscle	0.606	0	CD4_Th1_Bladder	Mon_Muscle	Bladder	Muscle	CD4	Myeloid
TGFB1_TGFBR3	CD4_Th1_Bladder.NK_Muscle	0.754	0	CD4_Th1_Bladder	NK_Muscle	Bladder	Muscle	CD4	NK
TNF_TNFRSF1B	CD4_Th1_Bladder.NK_Muscle	0.821	0	CD4_Th1_Bladder	NK_Muscle	Bladder	Muscle	CD4	NK
CLEC2B_KLRF1	CD4_Th1_Bladder.NK_Muscle	0.967	0	CD4_Th1_Bladder	NK_Muscle	Bladder	Muscle	CD4	NK
ICAM3_aLb2 complex	CD4_Th1_Bladder.NK_Muscle	0.535	0	CD4_Th1_Bladder	NK_Muscle	Bladder	Muscle	CD4	NK
TGFB1_TGFBR3	CD4_Th1_Muscle.BEC_Bladder	0.784	0	CD4_Th1_Muscle	BEC_Bladder	Muscle	Bladder	CD4	Endo
CD74_APP	CD4_Th1_Muscle.BEC_Bladder	1.807	0	CD4_Th1_Muscle	BEC_Bladder	Muscle	Bladder	CD4	Endo
CD44_SELE	CD4_Th1_Muscle.BEC_Bladder	0.732	0	CD4_Th1_Muscle	BEC_Bladder	Muscle	Bladder	CD4	Endo
TNF_TNFRSF1A	CD4_Th1_Muscle.BEC_Bladder	1.006	0	CD4_Th1_Muscle	BEC_Bladder	Muscle	Bladder	CD4	Endo
CCL5_ACKR1	CD4_Th1_Muscle.BEC_Bladder	2.613	0	CD4_Th1_Muscle	BEC_Bladder	Muscle	Bladder	CD4	Endo
MIF_TNFRSF10D	CD4_Th1_Muscle.BEC_Bladder	1.125	0	CD4_Th1_Muscle	BEC_Bladder	Muscle	Bladder	CD4	Endo
CD40LG_a5b1 complex	CD4_Th1_Muscle.BEC_Bladder	0.559	0	CD4_Th1_Muscle	BEC_Bladder	Muscle	Bladder	CD4	Endo
CD74_MIF	CD4_Th1_Muscle.CD4_TCM_Bladder	1.997	0.046	CD4_Th1_Muscle	CD4_TCM_Bladder	Muscle	Bladder	CD4	CD4
TNF_TNFRSF1B	CD4_Th1_Muscle.CD4_Th1_Bladder	0.786	0	CD4_Th1_Muscle	CD4_Th1_Bladder	Muscle	Bladder	CD4	CD4
MIF_TNFRSF14	CD4_Th1_Muscle.CD4_Th1_Bladder	1.051	0.008	CD4_Th1_Muscle	CD4_Th1_Bladder	Muscle	Bladder	CD4	CD4
CLEC2B_KLRF1	CD4_Th1_Muscle.CD4_Th1_Bladder	0.774	0	CD4_Th1_Muscle	CD4_Th1_Bladder	Muscle	Bladder	CD4	CD4
TNF_TNFRSF1B	CD4_Th1_Muscle.CD8_TEFF_Bladder	0.823	0	CD4_Th1_Muscle	CD8_TEFF_Bladder	Muscle	Bladder	CD4	CD8
CLEC2B_KLRF1	CD4_Th1_Muscle.CD8_TEFF_Bladder	0.653	0	CD4_Th1_Muscle	CD8_TEFF_Bladder	Muscle	Bladder	CD4	CD8
CD44_HBEGF	CD4_Th1_Muscle.DC_Bladder	0.843	0	CD4_Th1_Muscle	DC_Bladder	Muscle	Bladder	CD4	Myeloid
TNF_TNFRSF1B	CD4_Th1_Muscle.DC_Bladder	0.706	0	CD4_Th1_Muscle	DC_Bladder	Muscle	Bladder	CD4	Myeloid
ANXA1_FPR3	CD4_Th1_Muscle.DC_Bladder	1.243	0	CD4_Th1_Muscle	DC_Bladder	Muscle	Bladder	CD4	Myeloid
PTPRC_MRC1	CD4_Th1_Muscle.DC_Bladder	1.553	0	CD4_Th1_Muscle	DC_Bladder	Muscle	Bladder	CD4	Myeloid
IFNG_Type II IFNR	CD4_Th1_Muscle.DC_Bladder	0.893	0	CD4_Th1_Muscle	DC_Bladder	Muscle	Bladder	CD4	Myeloid
TNF_TNFRSF1A	CD4_Th1_Muscle.Epithelial.Cell.FABP4_high_Bladder	0.688	0	CD4_Th1_Muscle	Epi_FABP4_Bladder	Muscle	Bladder	CD4	Epi
TNF_PTPRS	CD4_Th1_Muscle.Epithelial.Cell.FABP4_high_Bladder	0.698	0	CD4_Th1_Muscle	Epi_FABP4_Bladder	Muscle	Bladder	CD4	Epi
IFNG_Type II IFNR	CD4_Th1_Muscle.Epithelial.Cell.FABP4_high_Bladder	0.818	0	CD4_Th1_Muscle	Epi_FABP4_Bladder	Muscle	Bladder	CD4	Epi
TGFB1_TGFBR3	CD4_Th1_Muscle.FibSmo_Bladder	0.748	0	CD4_Th1_Muscle	FibSmo_Bladder	Muscle	Bladder	CD4	FibSmo
CD74_APP	CD4_Th1_Muscle.FibSmo_Bladder	1.708	0	CD4_Th1_Muscle	FibSmo_Bladder	Muscle	Bladder	CD4	FibSmo
TNF_TNFRSF1A	CD4_Th1_Muscle.FibSmo_Bladder	0.85	0	CD4_Th1_Muscle	FibSmo_Bladder	Muscle	Bladder	CD4	FibSmo
TGFB1_TGFBR3	CD4_Th1_Muscle.Fib_Bladder	0.85	0	CD4_Th1_Muscle	Fib_Bladder	Muscle	Bladder	CD4	Fib
CD74_APP	CD4_Th1_Muscle.Fib_Bladder	1.659	0.016	CD4_Th1_Muscle	Fib_Bladder	Muscle	Bladder	CD4	Fib
TNF_TNFRSF1A	CD4_Th1_Muscle.Fib_Bladder	0.833	0	CD4_Th1_Muscle	Fib_Bladder	Muscle	Bladder	CD4	Fib
HLA-DRB1_OGN	CD4_Th1_Muscle.Fib_Bladder	1.329	0	CD4_Th1_Muscle	Fib_Bladder	Muscle	Bladder	CD4	Fib
IFNG_Type II IFNR	CD4_Th1_Muscle.Fib_Bladder	0.87	0	CD4_Th1_Muscle	Fib_Bladder	Muscle	Bladder	CD4	Fib
CD44_HBEGF	CD4_Th1_Muscle.Mac_Bladder	0.761	0	CD4_Th1_Muscle	Mac_Bladder	Muscle	Bladder	CD4	Myeloid
TNF_TNFRSF1A	CD4_Th1_Muscle.Mac_Bladder	0.68	0	CD4_Th1_Muscle	Mac_Bladder	Muscle	Bladder	CD4	Myeloid
TNF_TNFRSF1B	CD4_Th1_Muscle.Mac_Bladder	0.839	0	CD4_Th1_Muscle	Mac_Bladder	Muscle	Bladder	CD4	Myeloid
MIF_TNFRSF14	CD4_Th1_Muscle.Mac_Bladder	0.982	0.015	CD4_Th1_Muscle	Mac_Bladder	Muscle	Bladder	CD4	Myeloid
ANXA1_FPR3	CD4_Th1_Muscle.Mac_Bladder	1.306	0	CD4_Th1_Muscle	Mac_Bladder	Muscle	Bladder	CD4	Myeloid
PTPRC_MRC1	CD4_Th1_Muscle.Mac_Bladder	1.895	0	CD4_Th1_Muscle	Mac_Bladder	Muscle	Bladder	CD4	Myeloid
CD99_PILRA	CD4_Th1_Muscle.Mac_Bladder	1.139	0	CD4_Th1_Muscle	Mac_Bladder	Muscle	Bladder	CD4	Myeloid
SPN_SIGLEC1	CD4_Th1_Muscle.Mac_Bladder	0.559	0	CD4_Th1_Muscle	Mac_Bladder	Muscle	Bladder	CD4	Myeloid
IFNG_Type II IFNR	CD4_Th1_Muscle.Mac_Bladder	0.849	0	CD4_Th1_Muscle	Mac_Bladder	Muscle	Bladder	CD4	Myeloid
CD44_HBEGF	CD4_Th1_Muscle.Mon_Bladder	0.829	0	CD4_Th1_Muscle	Mon_Bladder	Muscle	Bladder	CD4	Myeloid
TNF_TNFRSF1A	CD4_Th1_Muscle.Mon_Bladder	0.706	0	CD4_Th1_Muscle	Mon_Bladder	Muscle	Bladder	CD4	Myeloid
TNF_TNFRSF1B	CD4_Th1_Muscle.Mon_Bladder	1.024	0	CD4_Th1_Muscle	Mon_Bladder	Muscle	Bladder	CD4	Myeloid
ANXA1_FPR1	CD4_Th1_Muscle.Mon_Bladder	1.411	0	CD4_Th1_Muscle	Mon_Bladder	Muscle	Bladder	CD4	Myeloid
ANXA1_FPR2	CD4_Th1_Muscle.Mon_Bladder	1.19	0	CD4_Th1_Muscle	Mon_Bladder	Muscle	Bladder	CD4	Myeloid
IFNG_Type II IFNR	CD4_Th1_Muscle.Mon_Bladder	0.886	0	CD4_Th1_Muscle	Mon_Bladder	Muscle	Bladder	CD4	Myeloid
CLEC2B_KLRF1	CD4_Th1_Muscle.NK_Bladder	0.988	0	CD4_Th1_Muscle	NK_Bladder	Muscle	Bladder	CD4	NK
TNF_TNFRSF1A	CD4_Th1_Muscle.Smo_Bladder	0.793	0	CD4_Th1_Muscle	Smo_Bladder	Muscle	Bladder	CD4	Smo
CD74_APP	CD8_TEFF_Bladder.BEC_Muscle	1.837	0	CD8_TEFF_Bladder	BEC_Muscle	Bladder	Muscle	CD8	Endo
TNF_TNFRSF1A	CD8_TEFF_Bladder.BEC_Muscle	0.884	0	CD8_TEFF_Bladder	BEC_Muscle	Bladder	Muscle	CD8	Endo
CCL5_ACKR1	CD8_TEFF_Bladder.BEC_Muscle	2.053	0	CD8_TEFF_Bladder	BEC_Muscle	Bladder	Muscle	CD8	Endo
MIF_TNFRSF10D	CD8_TEFF_Bladder.BEC_Muscle	1.153	0	CD8_TEFF_Bladder	BEC_Muscle	Bladder	Muscle	CD8	Endo
CD74_MIF	CD8_TEFF_Bladder.CD4_TRM_Muscle	2.154	0.015	CD8_TEFF_Bladder	CD4_TRM_Muscle	Bladder	Muscle	CD8	CD4
TNF_ICOS	CD8_TEFF_Bladder.CD4_TRM_Muscle	1.043	0	CD8_TEFF_Bladder	CD4_TRM_Muscle	Bladder	Muscle	CD8	CD4
CD8 receptor_LCK	CD8_TEFF_Bladder.CD4_TRM_Muscle	0.487	0	CD8_TEFF_Bladder	CD4_TRM_Muscle	Bladder	Muscle	CD8	CD4
KLRB1_CLEC2D	CD8_TEFF_Bladder.CD4_Th1_Muscle	0.624	0	CD8_TEFF_Bladder	CD4_Th1_Muscle	Bladder	Muscle	CD8	CD4
CD8 receptor_LCK	CD8_TEFF_Bladder.CD4_Th1_Muscle	0.577	0	CD8_TEFF_Bladder	CD4_Th1_Muscle	Bladder	Muscle	CD8	CD4
TNF_TNFRSF1B	CD8_TEFF_Bladder.CD8_TEFF_Muscle	1.007	0	CD8_TEFF_Bladder	CD8_TEFF_Muscle	Bladder	Muscle	CD8	CD8
CD8 receptor_LCK	CD8_TEFF_Bladder.CD8_TEFF_Muscle	0.64	0	CD8_TEFF_Bladder	CD8_TEFF_Muscle	Bladder	Muscle	CD8	CD8
TGFB1_TGFBR3	CD8_TEFF_Bladder.Fib_Muscle	0.942	0	CD8_TEFF_Bladder	Fib_Muscle	Bladder	Muscle	CD8	Fib
LAMP1_FAM3C	CD8_TEFF_Bladder.Fib_Muscle	0.487	0.024	CD8_TEFF_Bladder	Fib_Muscle	Bladder	Muscle	CD8	Fib
TNFRSF1B_GRN	CD8_TEFF_Bladder.Fib_Muscle	0.567	0.039	CD8_TEFF_Bladder	Fib_Muscle	Bladder	Muscle	CD8	Fib
CD74_APP	CD8_TEFF_Bladder.Fib_Muscle	1.959	0	CD8_TEFF_Bladder	Fib_Muscle	Bladder	Muscle	CD8	Fib
TNF_TNFRSF1A	CD8_TEFF_Bladder.Fib_Muscle	0.894	0	CD8_TEFF_Bladder	Fib_Muscle	Bladder	Muscle	CD8	Fib
TNFRSF1B_GRN	CD8_TEFF_Bladder.Mac_Muscle	0.856	0	CD8_TEFF_Bladder	Mac_Muscle	Bladder	Muscle	CD8	Myeloid
TNF_TNFRSF1A	CD8_TEFF_Bladder.Mac_Muscle	0.872	0	CD8_TEFF_Bladder	Mac_Muscle	Bladder	Muscle	CD8	Myeloid
TNF_TNFRSF1B	CD8_TEFF_Bladder.Mac_Muscle	1.077	0	CD8_TEFF_Bladder	Mac_Muscle	Bladder	Muscle	CD8	Myeloid
CCL3_CCR1	CD8_TEFF_Bladder.Mac_Muscle	0.645	0	CD8_TEFF_Bladder	Mac_Muscle	Bladder	Muscle	CD8	Myeloid
CCL5_CCR1	CD8_TEFF_Bladder.Mac_Muscle	1.77	0	CD8_TEFF_Bladder	Mac_Muscle	Bladder	Muscle	CD8	Myeloid
ANXA1_FPR1	CD8_TEFF_Bladder.Mac_Muscle	0.874	0	CD8_TEFF_Bladder	Mac_Muscle	Bladder	Muscle	CD8	Myeloid
PTPRC_MRC1	CD8_TEFF_Bladder.Mac_Muscle	1.556	0	CD8_TEFF_Bladder	Mac_Muscle	Bladder	Muscle	CD8	Myeloid
CD99_PILRA	CD8_TEFF_Bladder.Mac_Muscle	1.054	0	CD8_TEFF_Bladder	Mac_Muscle	Bladder	Muscle	CD8	Myeloid
IFNG_Type II IFNR	CD8_TEFF_Bladder.Mac_Muscle	0.81	0	CD8_TEFF_Bladder	Mac_Muscle	Bladder	Muscle	CD8	Myeloid
TNFRSF1B_GRN	CD8_TEFF_Bladder.Mon_Muscle	0.794	0	CD8_TEFF_Bladder	Mon_Muscle	Bladder	Muscle	CD8	Myeloid
CD44_HBEGF	CD8_TEFF_Bladder.Mon_Muscle	0.729	0.008	CD8_TEFF_Bladder	Mon_Muscle	Bladder	Muscle	CD8	Myeloid
TNF_TNFRSF1A	CD8_TEFF_Bladder.Mon_Muscle	0.848	0	CD8_TEFF_Bladder	Mon_Muscle	Bladder	Muscle	CD8	Myeloid
TNF_TNFRSF1B	CD8_TEFF_Bladder.Mon_Muscle	1.428	0	CD8_TEFF_Bladder	Mon_Muscle	Bladder	Muscle	CD8	Myeloid
ANXA1_FPR1	CD8_TEFF_Bladder.Mon_Muscle	1.02	0	CD8_TEFF_Bladder	Mon_Muscle	Bladder	Muscle	CD8	Myeloid
ANXA1_FPR2	CD8_TEFF_Bladder.Mon_Muscle	0.847	0	CD8_TEFF_Bladder	Mon_Muscle	Bladder	Muscle	CD8	Myeloid
CD99_PILRA	CD8_TEFF_Bladder.Mon_Muscle	1.208	0	CD8_TEFF_Bladder	Mon_Muscle	Bladder	Muscle	CD8	Myeloid
IFNG_Type II IFNR	CD8_TEFF_Bladder.Mon_Muscle	0.935	0	CD8_TEFF_Bladder	Mon_Muscle	Bladder	Muscle	CD8	Myeloid
TGFB1_TGFBR3	CD8_TEFF_Bladder.NK_Muscle	0.684	0	CD8_TEFF_Bladder	NK_Muscle	Bladder	Muscle	CD8	NK
TNF_TNFRSF1B	CD8_TEFF_Bladder.NK_Muscle	0.975	0	CD8_TEFF_Bladder	NK_Muscle	Bladder	Muscle	CD8	NK
CLEC2B_KLRF1	CD8_TEFF_Bladder.NK_Muscle	1.05	0	CD8_TEFF_Bladder	NK_Muscle	Bladder	Muscle	CD8	NK
CD8 receptor_LCK	CD8_TEFF_Bladder.NK_Muscle	0.623	0	CD8_TEFF_Bladder	NK_Muscle	Bladder	Muscle	CD8	NK
CD74_APP	CD8_TEFF_Bladder.Smo_Muscle	1.683	0.007	CD8_TEFF_Bladder	Smo_Muscle	Bladder	Muscle	CD8	Smo
TGFB1_TGFBR3	CD8_TEFF_Muscle.BEC_Bladder	0.739	0	CD8_TEFF_Muscle	BEC_Bladder	Muscle	Bladder	CD8	Endo
TNFRSF1B_GRN	CD8_TEFF_Muscle.BEC_Bladder	0.555	0	CD8_TEFF_Muscle	BEC_Bladder	Muscle	Bladder	CD8	Endo
CD44_HBEGF	CD8_TEFF_Muscle.BEC_Bladder	0.641	0	CD8_TEFF_Muscle	BEC_Bladder	Muscle	Bladder	CD8	Endo
CD74_APP	CD8_TEFF_Muscle.BEC_Bladder	1.772	0	CD8_TEFF_Muscle	BEC_Bladder	Muscle	Bladder	CD8	Endo
CD44_SELE	CD8_TEFF_Muscle.BEC_Bladder	0.855	0	CD8_TEFF_Muscle	BEC_Bladder	Muscle	Bladder	CD8	Endo
TNF_TNFRSF1A	CD8_TEFF_Muscle.BEC_Bladder	0.884	0	CD8_TEFF_Muscle	BEC_Bladder	Muscle	Bladder	CD8	Endo
CCL5_ACKR1	CD8_TEFF_Muscle.BEC_Bladder	2.69	0	CD8_TEFF_Muscle	BEC_Bladder	Muscle	Bladder	CD8	Endo
MIF_TNFRSF10D	CD8_TEFF_Muscle.BEC_Bladder	1.061	0	CD8_TEFF_Muscle	BEC_Bladder	Muscle	Bladder	CD8	Endo
CD74_MIF	CD8_TEFF_Muscle.CD4_TCM_Bladder	1.962	0.038	CD8_TEFF_Muscle	CD4_TCM_Bladder	Muscle	Bladder	CD8	CD4
CD8 receptor_LCK	CD8_TEFF_Muscle.CD4_TCM_Bladder	0.576	0	CD8_TEFF_Muscle	CD4_TCM_Bladder	Muscle	Bladder	CD8	CD4
CD74_MIF	CD8_TEFF_Muscle.CD4_TRM_Bladder	1.941	0.015	CD8_TEFF_Muscle	CD4_TRM_Bladder	Muscle	Bladder	CD8	CD4
TNF_TNFRSF1B	CD8_TEFF_Muscle.CD4_Th1_Bladder	0.665	0	CD8_TEFF_Muscle	CD4_Th1_Bladder	Muscle	Bladder	CD8	CD4
MIF_TNFRSF14	CD8_TEFF_Muscle.CD4_Th1_Bladder	0.986	0.037	CD8_TEFF_Muscle	CD4_Th1_Bladder	Muscle	Bladder	CD8	CD4
CLEC2B_KLRF1	CD8_TEFF_Muscle.CD4_Th1_Bladder	0.891	0	CD8_TEFF_Muscle	CD4_Th1_Bladder	Muscle	Bladder	CD8	CD4
TNF_TNFRSF1B	CD8_TEFF_Muscle.CD8_TEFF_Bladder	0.701	0	CD8_TEFF_Muscle	CD8_TEFF_Bladder	Muscle	Bladder	CD8	CD8
CD55_ADGRE5	CD8_TEFF_Muscle.CD8_TEFF_Bladder	0.571	0.047	CD8_TEFF_Muscle	CD8_TEFF_Bladder	Muscle	Bladder	CD8	CD8
CLEC2B_KLRF1	CD8_TEFF_Muscle.CD8_TEFF_Bladder	0.77	0	CD8_TEFF_Muscle	CD8_TEFF_Bladder	Muscle	Bladder	CD8	CD8
CD8 receptor_LCK	CD8_TEFF_Muscle.CD8_TEFF_Bladder	0.765	0	CD8_TEFF_Muscle	CD8_TEFF_Bladder	Muscle	Bladder	CD8	CD8
CD8 receptor_LCK	CD8_TEFF_Muscle.CD8_TEM_Bladder	0.626	0	CD8_TEFF_Muscle	CD8_TEM_Bladder	Muscle	Bladder	CD8	CD8
CD8 receptor_LCK	CD8_TEFF_Muscle.CD8_TRM_Bladder	0.604	0	CD8_TEFF_Muscle	CD8_TRM_Bladder	Muscle	Bladder	CD8	CD8
TNFRSF1B_GRN	CD8_TEFF_Muscle.DC_Bladder	0.845	0	CD8_TEFF_Muscle	DC_Bladder	Muscle	Bladder	CD8	Myeloid
CD44_HBEGF	CD8_TEFF_Muscle.DC_Bladder	0.966	0	CD8_TEFF_Muscle	DC_Bladder	Muscle	Bladder	CD8	Myeloid
TNF_TNFRSF1B	CD8_TEFF_Muscle.DC_Bladder	0.584	0	CD8_TEFF_Muscle	DC_Bladder	Muscle	Bladder	CD8	Myeloid
ANXA1_FPR3	CD8_TEFF_Muscle.DC_Bladder	0.886	0	CD8_TEFF_Muscle	DC_Bladder	Muscle	Bladder	CD8	Myeloid
PTPRC_MRC1	CD8_TEFF_Muscle.DC_Bladder	1.568	0	CD8_TEFF_Muscle	DC_Bladder	Muscle	Bladder	CD8	Myeloid
IFNG_Type II IFNR	CD8_TEFF_Muscle.DC_Bladder	0.819	0	CD8_TEFF_Muscle	DC_Bladder	Muscle	Bladder	CD8	Myeloid
CD74_MIF	CD8_TEFF_Muscle.Epithelial.Cell.FABP4_high_Bladder	1.956	0	CD8_TEFF_Muscle	Epi_FABP4_Bladder	Muscle	Bladder	CD8	Epi
TNFRSF1B_GRN	CD8_TEFF_Muscle.Epithelial.Cell.FABP4_high_Bladder	0.696	0	CD8_TEFF_Muscle	Epi_FABP4_Bladder	Muscle	Bladder	CD8	Epi
TNF_TNFRSF1A	CD8_TEFF_Muscle.Epithelial.Cell.FABP4_high_Bladder	0.567	0	CD8_TEFF_Muscle	Epi_FABP4_Bladder	Muscle	Bladder	CD8	Epi
TNF_PTPRS	CD8_TEFF_Muscle.Epithelial.Cell.FABP4_high_Bladder	0.577	0	CD8_TEFF_Muscle	Epi_FABP4_Bladder	Muscle	Bladder	CD8	Epi
IFNG_Type II IFNR	CD8_TEFF_Muscle.Epithelial.Cell.FABP4_high_Bladder	0.744	0	CD8_TEFF_Muscle	Epi_FABP4_Bladder	Muscle	Bladder	CD8	Epi
TGFB1_TGFBR3	CD8_TEFF_Muscle.FibSmo_Bladder	0.703	0	CD8_TEFF_Muscle	FibSmo_Bladder	Muscle	Bladder	CD8	FibSmo
CD74_MIF	CD8_TEFF_Muscle.FibSmo_Bladder	1.912	0.038	CD8_TEFF_Muscle	FibSmo_Bladder	Muscle	Bladder	CD8	FibSmo
TNFRSF1B_GRN	CD8_TEFF_Muscle.FibSmo_Bladder	0.599	0	CD8_TEFF_Muscle	FibSmo_Bladder	Muscle	Bladder	CD8	FibSmo
CD74_APP	CD8_TEFF_Muscle.FibSmo_Bladder	1.673	0	CD8_TEFF_Muscle	FibSmo_Bladder	Muscle	Bladder	CD8	FibSmo
TNF_TNFRSF1A	CD8_TEFF_Muscle.FibSmo_Bladder	0.728	0	CD8_TEFF_Muscle	FibSmo_Bladder	Muscle	Bladder	CD8	FibSmo
TGFB1_TGFBR3	CD8_TEFF_Muscle.Fib_Bladder	0.804	0	CD8_TEFF_Muscle	Fib_Bladder	Muscle	Bladder	CD8	Fib
TNFRSF1B_GRN	CD8_TEFF_Muscle.Fib_Bladder	0.691	0	CD8_TEFF_Muscle	Fib_Bladder	Muscle	Bladder	CD8	Fib
CD74_APP	CD8_TEFF_Muscle.Fib_Bladder	1.624	0	CD8_TEFF_Muscle	Fib_Bladder	Muscle	Bladder	CD8	Fib
TNF_TNFRSF1A	CD8_TEFF_Muscle.Fib_Bladder	0.712	0	CD8_TEFF_Muscle	Fib_Bladder	Muscle	Bladder	CD8	Fib
HLA-DRB1_OGN	CD8_TEFF_Muscle.Fib_Bladder	1.396	0	CD8_TEFF_Muscle	Fib_Bladder	Muscle	Bladder	CD8	Fib
IFNG_Type II IFNR	CD8_TEFF_Muscle.Fib_Bladder	0.796	0	CD8_TEFF_Muscle	Fib_Bladder	Muscle	Bladder	CD8	Fib
TNFRSF1B_GRN	CD8_TEFF_Muscle.Mac_Bladder	0.958	0	CD8_TEFF_Muscle	Mac_Bladder	Muscle	Bladder	CD8	Myeloid
CD44_HBEGF	CD8_TEFF_Muscle.Mac_Bladder	0.884	0	CD8_TEFF_Muscle	Mac_Bladder	Muscle	Bladder	CD8	Myeloid
TNF_TNFRSF1A	CD8_TEFF_Muscle.Mac_Bladder	0.558	0	CD8_TEFF_Muscle	Mac_Bladder	Muscle	Bladder	CD8	Myeloid
TNF_TNFRSF1B	CD8_TEFF_Muscle.Mac_Bladder	0.717	0	CD8_TEFF_Muscle	Mac_Bladder	Muscle	Bladder	CD8	Myeloid
ANXA1_FPR3	CD8_TEFF_Muscle.Mac_Bladder	0.949	0	CD8_TEFF_Muscle	Mac_Bladder	Muscle	Bladder	CD8	Myeloid
PTPRC_MRC1	CD8_TEFF_Muscle.Mac_Bladder	1.91	0	CD8_TEFF_Muscle	Mac_Bladder	Muscle	Bladder	CD8	Myeloid
CD99_PILRA	CD8_TEFF_Muscle.Mac_Bladder	1.054	0	CD8_TEFF_Muscle	Mac_Bladder	Muscle	Bladder	CD8	Myeloid
IFNG_Type II IFNR	CD8_TEFF_Muscle.Mac_Bladder	0.776	0	CD8_TEFF_Muscle	Mac_Bladder	Muscle	Bladder	CD8	Myeloid
TNFRSF1B_GRN	CD8_TEFF_Muscle.Mon_Bladder	0.783	0	CD8_TEFF_Muscle	Mon_Bladder	Muscle	Bladder	CD8	Myeloid
CD44_HBEGF	CD8_TEFF_Muscle.Mon_Bladder	0.952	0	CD8_TEFF_Muscle	Mon_Bladder	Muscle	Bladder	CD8	Myeloid
TNF_TNFRSF1A	CD8_TEFF_Muscle.Mon_Bladder	0.585	0	CD8_TEFF_Muscle	Mon_Bladder	Muscle	Bladder	CD8	Myeloid
TNF_TNFRSF1B	CD8_TEFF_Muscle.Mon_Bladder	0.902	0	CD8_TEFF_Muscle	Mon_Bladder	Muscle	Bladder	CD8	Myeloid
ANXA1_FPR1	CD8_TEFF_Muscle.Mon_Bladder	1.054	0	CD8_TEFF_Muscle	Mon_Bladder	Muscle	Bladder	CD8	Myeloid
ANXA1_FPR2	CD8_TEFF_Muscle.Mon_Bladder	0.833	0	CD8_TEFF_Muscle	Mon_Bladder	Muscle	Bladder	CD8	Myeloid
IFNG_Type II IFNR	CD8_TEFF_Muscle.Mon_Bladder	0.812	0	CD8_TEFF_Muscle	Mon_Bladder	Muscle	Bladder	CD8	Myeloid
CLEC2B_KLRF1	CD8_TEFF_Muscle.NK_Bladder	1.105	0	CD8_TEFF_Muscle	NK_Bladder	Muscle	Bladder	CD8	NK
CD8 receptor_LCK	CD8_TEFF_Muscle.NK_Bladder	0.658	0	CD8_TEFF_Muscle	NK_Bladder	Muscle	Bladder	CD8	NK
TNF_TNFRSF1A	CD8_TEFF_Muscle.Smo_Bladder	0.671	0	CD8_TEFF_Muscle	Smo_Bladder	Muscle	Bladder	CD8	Smo
CD74_APP	CD8_TEM_Bladder.BEC_Muscle	1.737	0	CD8_TEM_Bladder	BEC_Muscle	Bladder	Muscle	CD8	Endo
TNF_TNFRSF1A	CD8_TEM_Bladder.BEC_Muscle	0.679	0	CD8_TEM_Bladder	BEC_Muscle	Bladder	Muscle	CD8	Endo
CCL5_ACKR1	CD8_TEM_Bladder.BEC_Muscle	2.072	0	CD8_TEM_Bladder	BEC_Muscle	Bladder	Muscle	CD8	Endo
MIF_TNFRSF10D	CD8_TEM_Bladder.BEC_Muscle	1.04	0	CD8_TEM_Bladder	BEC_Muscle	Bladder	Muscle	CD8	Endo
CD74_MIF	CD8_TEM_Bladder.CD4_TRM_Muscle	2.053	0	CD8_TEM_Bladder	CD4_TRM_Muscle	Bladder	Muscle	CD8	CD4
TNF_ICOS	CD8_TEM_Bladder.CD4_TRM_Muscle	0.838	0	CD8_TEM_Bladder	CD4_TRM_Muscle	Bladder	Muscle	CD8	CD4
CD8 receptor_LCK	CD8_TEM_Bladder.CD4_TRM_Muscle	0.727	0	CD8_TEM_Bladder	CD4_TRM_Muscle	Bladder	Muscle	CD8	CD4
KLRB1_CLEC2D	CD8_TEM_Bladder.CD4_Th1_Muscle	0.579	0	CD8_TEM_Bladder	CD4_Th1_Muscle	Bladder	Muscle	CD8	CD4
CD8 receptor_LCK	CD8_TEM_Bladder.CD4_Th1_Muscle	0.817	0	CD8_TEM_Bladder	CD4_Th1_Muscle	Bladder	Muscle	CD8	CD4
TNF_TNFRSF1B	CD8_TEM_Bladder.CD8_TEFF_Muscle	0.802	0	CD8_TEM_Bladder	CD8_TEFF_Muscle	Bladder	Muscle	CD8	CD8
CD55_ADGRE5	CD8_TEM_Bladder.CD8_TEFF_Muscle	0.585	0.029	CD8_TEM_Bladder	CD8_TEFF_Muscle	Bladder	Muscle	CD8	CD8
CD8 receptor_LCK	CD8_TEM_Bladder.CD8_TEFF_Muscle	0.88	0	CD8_TEM_Bladder	CD8_TEFF_Muscle	Bladder	Muscle	CD8	CD8
TGFB1_TGFBR3	CD8_TEM_Bladder.Fib_Muscle	0.858	0	CD8_TEM_Bladder	Fib_Muscle	Bladder	Muscle	CD8	Fib
CD74_APP	CD8_TEM_Bladder.Fib_Muscle	1.859	0	CD8_TEM_Bladder	Fib_Muscle	Bladder	Muscle	CD8	Fib
TNF_TNFRSF1A	CD8_TEM_Bladder.Fib_Muscle	0.689	0	CD8_TEM_Bladder	Fib_Muscle	Bladder	Muscle	CD8	Fib
CD74_COPA	CD8_TEM_Bladder.Mac_Muscle	1.316	0.023	CD8_TEM_Bladder	Mac_Muscle	Bladder	Muscle	CD8	Myeloid
CD44_HBEGF	CD8_TEM_Bladder.Mac_Muscle	0.854	0	CD8_TEM_Bladder	Mac_Muscle	Bladder	Muscle	CD8	Myeloid
TNF_TNFRSF1A	CD8_TEM_Bladder.Mac_Muscle	0.667	0	CD8_TEM_Bladder	Mac_Muscle	Bladder	Muscle	CD8	Myeloid
TNF_TNFRSF1B	CD8_TEM_Bladder.Mac_Muscle	0.872	0	CD8_TEM_Bladder	Mac_Muscle	Bladder	Muscle	CD8	Myeloid
CCL5_CCR1	CD8_TEM_Bladder.Mac_Muscle	1.79	0	CD8_TEM_Bladder	Mac_Muscle	Bladder	Muscle	CD8	Myeloid
ANXA1_FPR1	CD8_TEM_Bladder.Mac_Muscle	0.775	0.007	CD8_TEM_Bladder	Mac_Muscle	Bladder	Muscle	CD8	Myeloid
PTPRC_MRC1	CD8_TEM_Bladder.Mac_Muscle	1.475	0	CD8_TEM_Bladder	Mac_Muscle	Bladder	Muscle	CD8	Myeloid
CD99_PILRA	CD8_TEM_Bladder.Mac_Muscle	0.883	0	CD8_TEM_Bladder	Mac_Muscle	Bladder	Muscle	CD8	Myeloid
IFNG_Type II IFNR	CD8_TEM_Bladder.Mac_Muscle	0.635	0	CD8_TEM_Bladder	Mac_Muscle	Bladder	Muscle	CD8	Myeloid
CD44_HBEGF	CD8_TEM_Bladder.Mon_Muscle	0.992	0	CD8_TEM_Bladder	Mon_Muscle	Bladder	Muscle	CD8	Myeloid
TNF_TNFRSF1A	CD8_TEM_Bladder.Mon_Muscle	0.643	0	CD8_TEM_Bladder	Mon_Muscle	Bladder	Muscle	CD8	Myeloid
TNF_TNFRSF1B	CD8_TEM_Bladder.Mon_Muscle	1.222	0	CD8_TEM_Bladder	Mon_Muscle	Bladder	Muscle	CD8	Myeloid
ANXA1_FPR1	CD8_TEM_Bladder.Mon_Muscle	0.921	0	CD8_TEM_Bladder	Mon_Muscle	Bladder	Muscle	CD8	Myeloid
ANXA1_FPR2	CD8_TEM_Bladder.Mon_Muscle	0.748	0	CD8_TEM_Bladder	Mon_Muscle	Bladder	Muscle	CD8	Myeloid
CD55_ADGRE5	CD8_TEM_Bladder.Mon_Muscle	0.583	0.037	CD8_TEM_Bladder	Mon_Muscle	Bladder	Muscle	CD8	Myeloid
CD99_PILRA	CD8_TEM_Bladder.Mon_Muscle	1.037	0	CD8_TEM_Bladder	Mon_Muscle	Bladder	Muscle	CD8	Myeloid
IFNG_Type II IFNR	CD8_TEM_Bladder.Mon_Muscle	0.761	0	CD8_TEM_Bladder	Mon_Muscle	Bladder	Muscle	CD8	Myeloid
TGFB1_TGFBR3	CD8_TEM_Bladder.NK_Muscle	0.6	0	CD8_TEM_Bladder	NK_Muscle	Bladder	Muscle	CD8	NK
TNF_TNFRSF1B	CD8_TEM_Bladder.NK_Muscle	0.77	0	CD8_TEM_Bladder	NK_Muscle	Bladder	Muscle	CD8	NK
CD55_ADGRE5	CD8_TEM_Bladder.NK_Muscle	0.774	0	CD8_TEM_Bladder	NK_Muscle	Bladder	Muscle	CD8	NK
CLEC2B_KLRF1	CD8_TEM_Bladder.NK_Muscle	0.967	0	CD8_TEM_Bladder	NK_Muscle	Bladder	Muscle	CD8	NK
CD8 receptor_LCK	CD8_TEM_Bladder.NK_Muscle	0.863	0	CD8_TEM_Bladder	NK_Muscle	Bladder	Muscle	CD8	NK
CD74_APP	CD8_TEM_Bladder.Smo_Muscle	1.583	0	CD8_TEM_Bladder	Smo_Muscle	Bladder	Muscle	CD8	Smo
TNF_TNFRSF1A	CD8_TRM_Bladder.BEC_Muscle	0.489	0.008	CD8_TRM_Bladder	BEC_Muscle	Bladder	Muscle	CD8	Endo
CCL5_ACKR1	CD8_TRM_Bladder.BEC_Muscle	1.96	0	CD8_TRM_Bladder	BEC_Muscle	Bladder	Muscle	CD8	Endo
MIF_TNFRSF10D	CD8_TRM_Bladder.BEC_Muscle	1.171	0	CD8_TRM_Bladder	BEC_Muscle	Bladder	Muscle	CD8	Endo
TNF_ICOS	CD8_TRM_Bladder.CD4_TRM_Muscle	0.649	0	CD8_TRM_Bladder	CD4_TRM_Muscle	Bladder	Muscle	CD8	CD4
CD55_ADGRE5	CD8_TRM_Bladder.CD4_TRM_Muscle	0.621	0	CD8_TRM_Bladder	CD4_TRM_Muscle	Bladder	Muscle	CD8	CD4
CD8 receptor_LCK	CD8_TRM_Bladder.CD4_TRM_Muscle	0.575	0	CD8_TRM_Bladder	CD4_TRM_Muscle	Bladder	Muscle	CD8	CD4
KLRB1_CLEC2D	CD8_TRM_Bladder.CD4_Th1_Muscle	0.884	0	CD8_TRM_Bladder	CD4_Th1_Muscle	Bladder	Muscle	CD8	CD4
CD55_ADGRE5	CD8_TRM_Bladder.CD4_Th1_Muscle	0.76	0	CD8_TRM_Bladder	CD4_Th1_Muscle	Bladder	Muscle	CD8	CD4
CD8 receptor_LCK	CD8_TRM_Bladder.CD4_Th1_Muscle	0.664	0	CD8_TRM_Bladder	CD4_Th1_Muscle	Bladder	Muscle	CD8	CD4
TNF_TNFRSF1B	CD8_TRM_Bladder.CD8_TEFF_Muscle	0.612	0	CD8_TRM_Bladder	CD8_TEFF_Muscle	Bladder	Muscle	CD8	CD8
CD55_ADGRE5	CD8_TRM_Bladder.CD8_TEFF_Muscle	0.771	0	CD8_TRM_Bladder	CD8_TEFF_Muscle	Bladder	Muscle	CD8	CD8
CD8 receptor_LCK	CD8_TRM_Bladder.CD8_TEFF_Muscle	0.727	0	CD8_TRM_Bladder	CD8_TEFF_Muscle	Bladder	Muscle	CD8	CD8
TGFB1_TGFBR3	CD8_TRM_Bladder.Fib_Muscle	0.845	0	CD8_TRM_Bladder	Fib_Muscle	Bladder	Muscle	CD8	Fib
TNF_TNFRSF1A	CD8_TRM_Bladder.Fib_Muscle	0.5	0.008	CD8_TRM_Bladder	Fib_Muscle	Bladder	Muscle	CD8	Fib
CD44_HBEGF	CD8_TRM_Bladder.Mac_Muscle	0.586	0.007	CD8_TRM_Bladder	Mac_Muscle	Bladder	Muscle	CD8	Myeloid
TNF_TNFRSF1B	CD8_TRM_Bladder.Mac_Muscle	0.682	0	CD8_TRM_Bladder	Mac_Muscle	Bladder	Muscle	CD8	Myeloid
CCL5_CCR1	CD8_TRM_Bladder.Mac_Muscle	1.678	0	CD8_TRM_Bladder	Mac_Muscle	Bladder	Muscle	CD8	Myeloid
ANXA1_FPR1	CD8_TRM_Bladder.Mac_Muscle	0.877	0	CD8_TRM_Bladder	Mac_Muscle	Bladder	Muscle	CD8	Myeloid
CD55_ADGRE5	CD8_TRM_Bladder.Mac_Muscle	0.639	0	CD8_TRM_Bladder	Mac_Muscle	Bladder	Muscle	CD8	Myeloid
PTPRC_MRC1	CD8_TRM_Bladder.Mac_Muscle	1.163	0	CD8_TRM_Bladder	Mac_Muscle	Bladder	Muscle	CD8	Myeloid
CD44_HBEGF	CD8_TRM_Bladder.Mon_Muscle	0.724	0	CD8_TRM_Bladder	Mon_Muscle	Bladder	Muscle	CD8	Myeloid
TNF_TNFRSF1A	CD8_TRM_Bladder.Mon_Muscle	0.454	0.048	CD8_TRM_Bladder	Mon_Muscle	Bladder	Muscle	CD8	Myeloid
TNF_TNFRSF1B	CD8_TRM_Bladder.Mon_Muscle	1.033	0	CD8_TRM_Bladder	Mon_Muscle	Bladder	Muscle	CD8	Myeloid
ANXA1_FPR1	CD8_TRM_Bladder.Mon_Muscle	1.023	0	CD8_TRM_Bladder	Mon_Muscle	Bladder	Muscle	CD8	Myeloid
ANXA1_FPR2	CD8_TRM_Bladder.Mon_Muscle	0.85	0	CD8_TRM_Bladder	Mon_Muscle	Bladder	Muscle	CD8	Myeloid
CD55_ADGRE5	CD8_TRM_Bladder.Mon_Muscle	0.768	0	CD8_TRM_Bladder	Mon_Muscle	Bladder	Muscle	CD8	Myeloid
CD99_PILRA	CD8_TRM_Bladder.Mon_Muscle	0.846	0	CD8_TRM_Bladder	Mon_Muscle	Bladder	Muscle	CD8	Myeloid
TGFB1_TGFBR3	CD8_TRM_Bladder.NK_Muscle	0.588	0	CD8_TRM_Bladder	NK_Muscle	Bladder	Muscle	CD8	NK
TNF_TNFRSF1B	CD8_TRM_Bladder.NK_Muscle	0.58	0	CD8_TRM_Bladder	NK_Muscle	Bladder	Muscle	CD8	NK
CD55_ADGRE5	CD8_TRM_Bladder.NK_Muscle	0.96	0	CD8_TRM_Bladder	NK_Muscle	Bladder	Muscle	CD8	NK
CLEC2B_KLRF1	CD8_TRM_Bladder.NK_Muscle	0.934	0	CD8_TRM_Bladder	NK_Muscle	Bladder	Muscle	CD8	NK
CD8 receptor_LCK	CD8_TRM_Bladder.NK_Muscle	0.711	0	CD8_TRM_Bladder	NK_Muscle	Bladder	Muscle	CD8	NK
CD74_MIF	DC_Bladder.BEC_Muscle	3.207	0	DC_Bladder	BEC_Muscle	Bladder	Muscle	Myeloid	Endo
CD74_APP	DC_Bladder.BEC_Muscle	3.308	0	DC_Bladder	BEC_Muscle	Bladder	Muscle	Myeloid	Endo
TNF_TNFRSF1A	DC_Bladder.BEC_Muscle	0.5	0	DC_Bladder	BEC_Muscle	Bladder	Muscle	Myeloid	Endo
CXCL8_ACKR1	DC_Bladder.BEC_Muscle	1.578	0	DC_Bladder	BEC_Muscle	Bladder	Muscle	Myeloid	Endo
TNFRSF10B_TNFSF10	DC_Bladder.BEC_Muscle	0.727	0	DC_Bladder	BEC_Muscle	Bladder	Muscle	Myeloid	Endo
MIF_TNFRSF10D	DC_Bladder.BEC_Muscle	1.002	0	DC_Bladder	BEC_Muscle	Bladder	Muscle	Myeloid	Endo
VEGFA_FLT1	DC_Bladder.BEC_Muscle	0.929	0	DC_Bladder	BEC_Muscle	Bladder	Muscle	Myeloid	Endo
LGALS9_CD44	DC_Bladder.CD4_TRM_Muscle	0.705	0	DC_Bladder	CD4_TRM_Muscle	Bladder	Muscle	Myeloid	CD4
CD74_MIF	DC_Bladder.CD4_TRM_Muscle	3.625	0	DC_Bladder	CD4_TRM_Muscle	Bladder	Muscle	Myeloid	CD4
TNF_ICOS	DC_Bladder.CD4_TRM_Muscle	0.66	0	DC_Bladder	CD4_TRM_Muscle	Bladder	Muscle	Myeloid	CD4
LGALS9_CD47	DC_Bladder.CD4_TRM_Muscle	0.613	0	DC_Bladder	CD4_TRM_Muscle	Bladder	Muscle	Myeloid	CD4
SIRPA_CD47	DC_Bladder.CD4_TRM_Muscle	0.523	0	DC_Bladder	CD4_TRM_Muscle	Bladder	Muscle	Myeloid	CD4
CD55_ADGRE5	DC_Bladder.CD4_TRM_Muscle	0.668	0	DC_Bladder	CD4_TRM_Muscle	Bladder	Muscle	Myeloid	CD4
C5AR1_RPS19	DC_Bladder.CD4_TRM_Muscle	2.366	0	DC_Bladder	CD4_TRM_Muscle	Bladder	Muscle	Myeloid	CD4
LTBR_LTB	DC_Bladder.CD4_TRM_Muscle	0.891	0	DC_Bladder	CD4_TRM_Muscle	Bladder	Muscle	Myeloid	CD4
LGALS9_CD44	DC_Bladder.CD4_Th1_Muscle	0.556	0.032	DC_Bladder	CD4_Th1_Muscle	Bladder	Muscle	Myeloid	CD4
CD74_MIF	DC_Bladder.CD4_Th1_Muscle	3.429	0	DC_Bladder	CD4_Th1_Muscle	Bladder	Muscle	Myeloid	CD4
ICAM1_SPN	DC_Bladder.CD4_Th1_Muscle	0.534	0	DC_Bladder	CD4_Th1_Muscle	Bladder	Muscle	Myeloid	CD4
ICAM1_ITGAL	DC_Bladder.CD4_Th1_Muscle	0.602	0	DC_Bladder	CD4_Th1_Muscle	Bladder	Muscle	Myeloid	CD4
LGALS9_CD47	DC_Bladder.CD4_Th1_Muscle	0.63	0	DC_Bladder	CD4_Th1_Muscle	Bladder	Muscle	Myeloid	CD4
SIRPA_CD47	DC_Bladder.CD4_Th1_Muscle	0.54	0	DC_Bladder	CD4_Th1_Muscle	Bladder	Muscle	Myeloid	CD4
CD55_ADGRE5	DC_Bladder.CD4_Th1_Muscle	0.807	0	DC_Bladder	CD4_Th1_Muscle	Bladder	Muscle	Myeloid	CD4
C5AR1_RPS19	DC_Bladder.CD4_Th1_Muscle	2.352	0	DC_Bladder	CD4_Th1_Muscle	Bladder	Muscle	Myeloid	CD4
PLAUR_a4b1 complex	DC_Bladder.CD4_Th1_Muscle	1.144	0	DC_Bladder	CD4_Th1_Muscle	Bladder	Muscle	Myeloid	CD4
ICAM1_aLb2 complex	DC_Bladder.CD4_Th1_Muscle	0.602	0	DC_Bladder	CD4_Th1_Muscle	Bladder	Muscle	Myeloid	CD4
LGALS9_CD44	DC_Bladder.CD8_TEFF_Muscle	0.679	0	DC_Bladder	CD8_TEFF_Muscle	Bladder	Muscle	Myeloid	CD8
CD74_MIF	DC_Bladder.CD8_TEFF_Muscle	3.365	0	DC_Bladder	CD8_TEFF_Muscle	Bladder	Muscle	Myeloid	CD8
ICAM1_ITGAL	DC_Bladder.CD8_TEFF_Muscle	0.489	0	DC_Bladder	CD8_TEFF_Muscle	Bladder	Muscle	Myeloid	CD8
TNF_TNFRSF1B	DC_Bladder.CD8_TEFF_Muscle	0.623	0	DC_Bladder	CD8_TEFF_Muscle	Bladder	Muscle	Myeloid	CD8
LGALS9_CD47	DC_Bladder.CD8_TEFF_Muscle	0.562	0	DC_Bladder	CD8_TEFF_Muscle	Bladder	Muscle	Myeloid	CD8
SIRPA_CD47	DC_Bladder.CD8_TEFF_Muscle	0.472	0	DC_Bladder	CD8_TEFF_Muscle	Bladder	Muscle	Myeloid	CD8
CD55_ADGRE5	DC_Bladder.CD8_TEFF_Muscle	0.818	0	DC_Bladder	CD8_TEFF_Muscle	Bladder	Muscle	Myeloid	CD8
C5AR1_RPS19	DC_Bladder.CD8_TEFF_Muscle	2.287	0	DC_Bladder	CD8_TEFF_Muscle	Bladder	Muscle	Myeloid	CD8
LTBR_LTB	DC_Bladder.CD8_TEFF_Muscle	0.42	0	DC_Bladder	CD8_TEFF_Muscle	Bladder	Muscle	Myeloid	CD8
PLAUR_a4b1 complex	DC_Bladder.CD8_TEFF_Muscle	1.106	0	DC_Bladder	CD8_TEFF_Muscle	Bladder	Muscle	Myeloid	CD8
ICAM1_aLb2 complex	DC_Bladder.CD8_TEFF_Muscle	0.489	0	DC_Bladder	CD8_TEFF_Muscle	Bladder	Muscle	Myeloid	CD8
TGFB1_TGFBR3	DC_Bladder.Fib_Muscle	0.877	0	DC_Bladder	Fib_Muscle	Bladder	Muscle	Myeloid	Fib
CD74_MIF	DC_Bladder.Fib_Muscle	3.151	0	DC_Bladder	Fib_Muscle	Bladder	Muscle	Myeloid	Fib
CD74_APP	DC_Bladder.Fib_Muscle	3.43	0	DC_Bladder	Fib_Muscle	Bladder	Muscle	Myeloid	Fib
TNF_TNFRSF1A	DC_Bladder.Fib_Muscle	0.511	0	DC_Bladder	Fib_Muscle	Bladder	Muscle	Myeloid	Fib
LGALS9_LRP1	DC_Bladder.Fib_Muscle	1.245	0	DC_Bladder	Fib_Muscle	Bladder	Muscle	Myeloid	Fib
LGALS9_CD47	DC_Bladder.Fib_Muscle	0.537	0	DC_Bladder	Fib_Muscle	Bladder	Muscle	Myeloid	Fib
SIRPA_CD47	DC_Bladder.Fib_Muscle	0.448	0	DC_Bladder	Fib_Muscle	Bladder	Muscle	Myeloid	Fib
LGALS9_COLEC12	DC_Bladder.Fib_Muscle	0.508	0	DC_Bladder	Fib_Muscle	Bladder	Muscle	Myeloid	Fib
LGALS9_MRC2	DC_Bladder.Fib_Muscle	0.621	0	DC_Bladder	Fib_Muscle	Bladder	Muscle	Myeloid	Fib
TNFRSF10B_TNFSF10	DC_Bladder.Fib_Muscle	0.511	0	DC_Bladder	Fib_Muscle	Bladder	Muscle	Myeloid	Fib
LGALS9_CD44	DC_Bladder.Mac_Muscle	0.821	0	DC_Bladder	Mac_Muscle	Bladder	Muscle	Myeloid	Myeloid
CD74_MIF	DC_Bladder.Mac_Muscle	3.366	0	DC_Bladder	Mac_Muscle	Bladder	Muscle	Myeloid	Myeloid
ICAM1_AREG	DC_Bladder.Mac_Muscle	0.602	0.03	DC_Bladder	Mac_Muscle	Bladder	Muscle	Myeloid	Myeloid
TNFRSF1B_GRN	DC_Bladder.Mac_Muscle	0.739	0	DC_Bladder	Mac_Muscle	Bladder	Muscle	Myeloid	Myeloid
CD74_COPA	DC_Bladder.Mac_Muscle	2.888	0	DC_Bladder	Mac_Muscle	Bladder	Muscle	Myeloid	Myeloid
CD44_HBEGF	DC_Bladder.Mac_Muscle	0.617	0.007	DC_Bladder	Mac_Muscle	Bladder	Muscle	Myeloid	Myeloid
CD74_APP	DC_Bladder.Mac_Muscle	2.846	0	DC_Bladder	Mac_Muscle	Bladder	Muscle	Myeloid	Myeloid
TNF_TNFRSF1A	DC_Bladder.Mac_Muscle	0.489	0.016	DC_Bladder	Mac_Muscle	Bladder	Muscle	Myeloid	Myeloid
TNF_TNFRSF1B	DC_Bladder.Mac_Muscle	0.693	0	DC_Bladder	Mac_Muscle	Bladder	Muscle	Myeloid	Myeloid
CCL3_CCR1	DC_Bladder.Mac_Muscle	0.587	0	DC_Bladder	Mac_Muscle	Bladder	Muscle	Myeloid	Myeloid
CCL3L3_CCR1	DC_Bladder.Mac_Muscle	0.598	0	DC_Bladder	Mac_Muscle	Bladder	Muscle	Myeloid	Myeloid
LGALS9_LRP1	DC_Bladder.Mac_Muscle	0.614	0	DC_Bladder	Mac_Muscle	Bladder	Muscle	Myeloid	Myeloid
LGALS9_CD47	DC_Bladder.Mac_Muscle	0.459	0	DC_Bladder	Mac_Muscle	Bladder	Muscle	Myeloid	Myeloid
SIRPA_CD47	DC_Bladder.Mac_Muscle	0.369	0.015	DC_Bladder	Mac_Muscle	Bladder	Muscle	Myeloid	Myeloid
LGALS9_COLEC12	DC_Bladder.Mac_Muscle	0.484	0	DC_Bladder	Mac_Muscle	Bladder	Muscle	Myeloid	Myeloid
LGALS9_HAVCR2	DC_Bladder.Mac_Muscle	0.438	0	DC_Bladder	Mac_Muscle	Bladder	Muscle	Myeloid	Myeloid
TNFRSF10B_TNFSF10	DC_Bladder.Mac_Muscle	0.317	0.008	DC_Bladder	Mac_Muscle	Bladder	Muscle	Myeloid	Myeloid
ANXA1_FPR1	DC_Bladder.Mac_Muscle	0.887	0	DC_Bladder	Mac_Muscle	Bladder	Muscle	Myeloid	Myeloid
CD55_ADGRE5	DC_Bladder.Mac_Muscle	0.686	0	DC_Bladder	Mac_Muscle	Bladder	Muscle	Myeloid	Myeloid
PTPRC_MRC1	DC_Bladder.Mac_Muscle	1.045	0	DC_Bladder	Mac_Muscle	Bladder	Muscle	Myeloid	Myeloid
C5AR1_RPS19	DC_Bladder.Mac_Muscle	2.006	0	DC_Bladder	Mac_Muscle	Bladder	Muscle	Myeloid	Myeloid
FPR3_HEBP1	DC_Bladder.Mac_Muscle	0.406	0	DC_Bladder	Mac_Muscle	Bladder	Muscle	Myeloid	Myeloid
LAIR1_LILRB4	DC_Bladder.Mac_Muscle	0.356	0	DC_Bladder	Mac_Muscle	Bladder	Muscle	Myeloid	Myeloid
ICAM1_aMb2 complex	DC_Bladder.Mac_Muscle	0.407	0	DC_Bladder	Mac_Muscle	Bladder	Muscle	Myeloid	Myeloid
C3_aMb2 complex	DC_Bladder.Mac_Muscle	0.378	0	DC_Bladder	Mac_Muscle	Bladder	Muscle	Myeloid	Myeloid
ICAM1_aXb2 complex	DC_Bladder.Mac_Muscle	0.425	0	DC_Bladder	Mac_Muscle	Bladder	Muscle	Myeloid	Myeloid
LGALS9_CD44	DC_Bladder.Mon_Muscle	0.877	0	DC_Bladder	Mon_Muscle	Bladder	Muscle	Myeloid	Myeloid
CD74_MIF	DC_Bladder.Mon_Muscle	3.359	0	DC_Bladder	Mon_Muscle	Bladder	Muscle	Myeloid	Myeloid
ICAM1_AREG	DC_Bladder.Mon_Muscle	0.666	0	DC_Bladder	Mon_Muscle	Bladder	Muscle	Myeloid	Myeloid
TNFRSF1B_GRN	DC_Bladder.Mon_Muscle	0.677	0	DC_Bladder	Mon_Muscle	Bladder	Muscle	Myeloid	Myeloid
CD44_HBEGF	DC_Bladder.Mon_Muscle	0.755	0	DC_Bladder	Mon_Muscle	Bladder	Muscle	Myeloid	Myeloid
ICAM1_SPN	DC_Bladder.Mon_Muscle	0.428	0	DC_Bladder	Mon_Muscle	Bladder	Muscle	Myeloid	Myeloid
ICAM1_ITGAL	DC_Bladder.Mon_Muscle	0.405	0	DC_Bladder	Mon_Muscle	Bladder	Muscle	Myeloid	Myeloid
TNF_TNFRSF1A	DC_Bladder.Mon_Muscle	0.465	0.04	DC_Bladder	Mon_Muscle	Bladder	Muscle	Myeloid	Myeloid
TNF_TNFRSF1B	DC_Bladder.Mon_Muscle	1.044	0	DC_Bladder	Mon_Muscle	Bladder	Muscle	Myeloid	Myeloid
LGALS9_LRP1	DC_Bladder.Mon_Muscle	0.521	0	DC_Bladder	Mon_Muscle	Bladder	Muscle	Myeloid	Myeloid
LGALS9_CD47	DC_Bladder.Mon_Muscle	0.452	0	DC_Bladder	Mon_Muscle	Bladder	Muscle	Myeloid	Myeloid
SIRPA_CD47	DC_Bladder.Mon_Muscle	0.362	0.015	DC_Bladder	Mon_Muscle	Bladder	Muscle	Myeloid	Myeloid
ANXA1_FPR1	DC_Bladder.Mon_Muscle	1.033	0	DC_Bladder	Mon_Muscle	Bladder	Muscle	Myeloid	Myeloid
ANXA1_FPR2	DC_Bladder.Mon_Muscle	0.86	0	DC_Bladder	Mon_Muscle	Bladder	Muscle	Myeloid	Myeloid
CD55_ADGRE5	DC_Bladder.Mon_Muscle	0.815	0	DC_Bladder	Mon_Muscle	Bladder	Muscle	Myeloid	Myeloid
C5AR1_RPS19	DC_Bladder.Mon_Muscle	2.147	0	DC_Bladder	Mon_Muscle	Bladder	Muscle	Myeloid	Myeloid
PLAUR_a4b1 complex	DC_Bladder.Mon_Muscle	1.144	0	DC_Bladder	Mon_Muscle	Bladder	Muscle	Myeloid	Myeloid
ICAM1_aMb2 complex	DC_Bladder.Mon_Muscle	0.439	0	DC_Bladder	Mon_Muscle	Bladder	Muscle	Myeloid	Myeloid
C3_aMb2 complex	DC_Bladder.Mon_Muscle	0.409	0	DC_Bladder	Mon_Muscle	Bladder	Muscle	Myeloid	Myeloid
ICAM1_aXb2 complex	DC_Bladder.Mon_Muscle	0.49	0	DC_Bladder	Mon_Muscle	Bladder	Muscle	Myeloid	Myeloid
ICAM1_aLb2 complex	DC_Bladder.Mon_Muscle	0.405	0	DC_Bladder	Mon_Muscle	Bladder	Muscle	Myeloid	Myeloid
TGFB1_TGFBR3	DC_Bladder.NK_Muscle	0.619	0	DC_Bladder	NK_Muscle	Bladder	Muscle	Myeloid	NK
CD74_MIF	DC_Bladder.NK_Muscle	3.366	0	DC_Bladder	NK_Muscle	Bladder	Muscle	Myeloid	NK
ICAM1_SPN	DC_Bladder.NK_Muscle	0.547	0	DC_Bladder	NK_Muscle	Bladder	Muscle	Myeloid	NK
ICAM1_ITGAL	DC_Bladder.NK_Muscle	0.533	0	DC_Bladder	NK_Muscle	Bladder	Muscle	Myeloid	NK
TNF_TNFRSF1B	DC_Bladder.NK_Muscle	0.591	0	DC_Bladder	NK_Muscle	Bladder	Muscle	Myeloid	NK
LGALS9_CD47	DC_Bladder.NK_Muscle	0.573	0	DC_Bladder	NK_Muscle	Bladder	Muscle	Myeloid	NK
SIRPA_CD47	DC_Bladder.NK_Muscle	0.483	0	DC_Bladder	NK_Muscle	Bladder	Muscle	Myeloid	NK
CD55_ADGRE5	DC_Bladder.NK_Muscle	1.007	0	DC_Bladder	NK_Muscle	Bladder	Muscle	Myeloid	NK
C5AR1_RPS19	DC_Bladder.NK_Muscle	2.006	0	DC_Bladder	NK_Muscle	Bladder	Muscle	Myeloid	NK
CLEC2B_KLRF1	DC_Bladder.NK_Muscle	1.095	0	DC_Bladder	NK_Muscle	Bladder	Muscle	Myeloid	NK
PLAUR_a4b1 complex	DC_Bladder.NK_Muscle	1.139	0	DC_Bladder	NK_Muscle	Bladder	Muscle	Myeloid	NK
ICAM1_aLb2 complex	DC_Bladder.NK_Muscle	0.533	0	DC_Bladder	NK_Muscle	Bladder	Muscle	Myeloid	NK
CD74_MIF	DC_Bladder.Smo_Muscle	3.359	0	DC_Bladder	Smo_Muscle	Bladder	Muscle	Myeloid	Smo
CD74_APP	DC_Bladder.Smo_Muscle	3.155	0	DC_Bladder	Smo_Muscle	Bladder	Muscle	Myeloid	Smo
CD46_JAG1	DC_Bladder.Smo_Muscle	0.483	0	DC_Bladder	Smo_Muscle	Bladder	Muscle	Myeloid	Smo
LGALS9_LRP1	DC_Bladder.Smo_Muscle	0.488	0	DC_Bladder	Smo_Muscle	Bladder	Muscle	Myeloid	Smo
CD55_ADGRE5	Epithelial.Cell.FABP4_high_Bladder.CD4_TRM_Muscle	0.737	0	Epi_FABP4_Bladder	CD4_TRM_Muscle	Bladder	Muscle	Epi	CD4
ALOX5_ALOX5AP	Epithelial.Cell.FABP4_high_Bladder.CD4_TRM_Muscle	0.581	0	Epi_FABP4_Bladder	CD4_TRM_Muscle	Bladder	Muscle	Epi	CD4
LTBR_LTB	Epithelial.Cell.FABP4_high_Bladder.CD4_TRM_Muscle	0.924	0	Epi_FABP4_Bladder	CD4_TRM_Muscle	Bladder	Muscle	Epi	CD4
FAM3C_CLEC2D	Epithelial.Cell.FABP4_high_Bladder.CD4_Th1_Muscle	0.495	0	Epi_FABP4_Bladder	CD4_Th1_Muscle	Bladder	Muscle	Epi	CD4
CD55_ADGRE5	Epithelial.Cell.FABP4_high_Bladder.CD4_Th1_Muscle	0.876	0	Epi_FABP4_Bladder	CD4_Th1_Muscle	Bladder	Muscle	Epi	CD4
ALOX5_ALOX5AP	Epithelial.Cell.FABP4_high_Bladder.CD4_Th1_Muscle	0.477	0	Epi_FABP4_Bladder	CD4_Th1_Muscle	Bladder	Muscle	Epi	CD4
F11R_aLb2 complex	Epithelial.Cell.FABP4_high_Bladder.CD4_Th1_Muscle	0.614	0	Epi_FABP4_Bladder	CD4_Th1_Muscle	Bladder	Muscle	Epi	CD4
CD55_ADGRE5	Epithelial.Cell.FABP4_high_Bladder.CD8_TEFF_Muscle	0.887	0	Epi_FABP4_Bladder	CD8_TEFF_Muscle	Bladder	Muscle	Epi	CD8
ALOX5_ALOX5AP	Epithelial.Cell.FABP4_high_Bladder.CD8_TEFF_Muscle	0.546	0	Epi_FABP4_Bladder	CD8_TEFF_Muscle	Bladder	Muscle	Epi	CD8
LTBR_LTB	Epithelial.Cell.FABP4_high_Bladder.CD8_TEFF_Muscle	0.452	0	Epi_FABP4_Bladder	CD8_TEFF_Muscle	Bladder	Muscle	Epi	CD8
F11R_aLb2 complex	Epithelial.Cell.FABP4_high_Bladder.CD8_TEFF_Muscle	0.501	0	Epi_FABP4_Bladder	CD8_TEFF_Muscle	Bladder	Muscle	Epi	CD8
TNFRSF1A_GRN	Epithelial.Cell.FABP4_high_Bladder.Mac_Muscle	0.722	0	Epi_FABP4_Bladder	Mac_Muscle	Bladder	Muscle	Epi	Myeloid
CD44_HBEGF	Epithelial.Cell.FABP4_high_Bladder.Mac_Muscle	0.648	0.015	Epi_FABP4_Bladder	Mac_Muscle	Bladder	Muscle	Epi	Myeloid
MDK_LRP1	Epithelial.Cell.FABP4_high_Bladder.Mac_Muscle	0.492	0	Epi_FABP4_Bladder	Mac_Muscle	Bladder	Muscle	Epi	Myeloid
JAG1_NOTCH2	Epithelial.Cell.FABP4_high_Bladder.Mac_Muscle	0.433	0	Epi_FABP4_Bladder	Mac_Muscle	Bladder	Muscle	Epi	Myeloid
ANXA1_FPR1	Epithelial.Cell.FABP4_high_Bladder.Mac_Muscle	0.928	0	Epi_FABP4_Bladder	Mac_Muscle	Bladder	Muscle	Epi	Myeloid
CD55_ADGRE5	Epithelial.Cell.FABP4_high_Bladder.Mac_Muscle	0.755	0	Epi_FABP4_Bladder	Mac_Muscle	Bladder	Muscle	Epi	Myeloid
ALOX5_ALOX5AP	Epithelial.Cell.FABP4_high_Bladder.Mac_Muscle	0.448	0	Epi_FABP4_Bladder	Mac_Muscle	Bladder	Muscle	Epi	Myeloid
TNFRSF1A_GRN	Epithelial.Cell.FABP4_high_Bladder.Mon_Muscle	0.66	0	Epi_FABP4_Bladder	Mon_Muscle	Bladder	Muscle	Epi	Myeloid
CD44_HBEGF	Epithelial.Cell.FABP4_high_Bladder.Mon_Muscle	0.786	0	Epi_FABP4_Bladder	Mon_Muscle	Bladder	Muscle	Epi	Myeloid
MDK_LRP1	Epithelial.Cell.FABP4_high_Bladder.Mon_Muscle	0.399	0.008	Epi_FABP4_Bladder	Mon_Muscle	Bladder	Muscle	Epi	Myeloid
JAG1_NOTCH2	Epithelial.Cell.FABP4_high_Bladder.Mon_Muscle	0.437	0	Epi_FABP4_Bladder	Mon_Muscle	Bladder	Muscle	Epi	Myeloid
ANXA1_FPR1	Epithelial.Cell.FABP4_high_Bladder.Mon_Muscle	1.074	0	Epi_FABP4_Bladder	Mon_Muscle	Bladder	Muscle	Epi	Myeloid
ANXA1_FPR2	Epithelial.Cell.FABP4_high_Bladder.Mon_Muscle	0.901	0	Epi_FABP4_Bladder	Mon_Muscle	Bladder	Muscle	Epi	Myeloid
APP_FPR2	Epithelial.Cell.FABP4_high_Bladder.Mon_Muscle	0.708	0	Epi_FABP4_Bladder	Mon_Muscle	Bladder	Muscle	Epi	Myeloid
CD55_ADGRE5	Epithelial.Cell.FABP4_high_Bladder.Mon_Muscle	0.884	0	Epi_FABP4_Bladder	Mon_Muscle	Bladder	Muscle	Epi	Myeloid
F11R_aLb2 complex	Epithelial.Cell.FABP4_high_Bladder.Mon_Muscle	0.418	0	Epi_FABP4_Bladder	Mon_Muscle	Bladder	Muscle	Epi	Myeloid
CD55_ADGRE5	Epithelial.Cell.FABP4_high_Bladder.NK_Muscle	1.076	0	Epi_FABP4_Bladder	NK_Muscle	Bladder	Muscle	Epi	NK
ALOX5_ALOX5AP	Epithelial.Cell.FABP4_high_Bladder.NK_Muscle	0.727	0	Epi_FABP4_Bladder	NK_Muscle	Bladder	Muscle	Epi	NK
CLEC2B_KLRF1	Epithelial.Cell.FABP4_high_Bladder.NK_Muscle	0.904	0	Epi_FABP4_Bladder	NK_Muscle	Bladder	Muscle	Epi	NK
F11R_aLb2 complex	Epithelial.Cell.FABP4_high_Bladder.NK_Muscle	0.545	0	Epi_FABP4_Bladder	NK_Muscle	Bladder	Muscle	Epi	NK
CD40_CD40LG	FibSmo_Bladder.CD4_TRM_Muscle	0.683	0	FibSmo_Bladder	CD4_TRM_Muscle	Bladder	Muscle	FibSmo	CD4
CXCL12_CXCR4	FibSmo_Bladder.CD4_TRM_Muscle	1.808	0	FibSmo_Bladder	CD4_TRM_Muscle	Bladder	Muscle	FibSmo	CD4
ICAM1_SPN	FibSmo_Bladder.CD4_Th1_Muscle	0.523	0	FibSmo_Bladder	CD4_Th1_Muscle	Bladder	Muscle	FibSmo	CD4
ICAM1_ITGAL	FibSmo_Bladder.CD4_Th1_Muscle	0.591	0	FibSmo_Bladder	CD4_Th1_Muscle	Bladder	Muscle	FibSmo	CD4
CD40_CD40LG	FibSmo_Bladder.CD4_Th1_Muscle	0.671	0	FibSmo_Bladder	CD4_Th1_Muscle	Bladder	Muscle	FibSmo	CD4
CXCL12_CXCR4	FibSmo_Bladder.CD4_Th1_Muscle	1.301	0	FibSmo_Bladder	CD4_Th1_Muscle	Bladder	Muscle	FibSmo	CD4
FN1_a4b1 complex	FibSmo_Bladder.CD4_Th1_Muscle	0.815	0	FibSmo_Bladder	CD4_Th1_Muscle	Bladder	Muscle	FibSmo	CD4
VCAM1_a4b1 complex	FibSmo_Bladder.CD4_Th1_Muscle	0.536	0	FibSmo_Bladder	CD4_Th1_Muscle	Bladder	Muscle	FibSmo	CD4
ICAM1_aLb2 complex	FibSmo_Bladder.CD4_Th1_Muscle	0.591	0	FibSmo_Bladder	CD4_Th1_Muscle	Bladder	Muscle	FibSmo	CD4
ICAM1_ITGAL	FibSmo_Bladder.CD8_TEFF_Muscle	0.479	0	FibSmo_Bladder	CD8_TEFF_Muscle	Bladder	Muscle	FibSmo	CD8
CXCL12_CXCR4	FibSmo_Bladder.CD8_TEFF_Muscle	1.296	0	FibSmo_Bladder	CD8_TEFF_Muscle	Bladder	Muscle	FibSmo	CD8
FN1_a4b1 complex	FibSmo_Bladder.CD8_TEFF_Muscle	0.777	0	FibSmo_Bladder	CD8_TEFF_Muscle	Bladder	Muscle	FibSmo	CD8
VCAM1_a4b1 complex	FibSmo_Bladder.CD8_TEFF_Muscle	0.498	0	FibSmo_Bladder	CD8_TEFF_Muscle	Bladder	Muscle	FibSmo	CD8
ICAM1_aLb2 complex	FibSmo_Bladder.CD8_TEFF_Muscle	0.479	0	FibSmo_Bladder	CD8_TEFF_Muscle	Bladder	Muscle	FibSmo	CD8
ICAM1_AREG	FibSmo_Bladder.Mac_Muscle	0.592	0.032	FibSmo_Bladder	Mac_Muscle	Bladder	Muscle	FibSmo	Myeloid
TNFRSF1A_GRN	FibSmo_Bladder.Mac_Muscle	0.883	0	FibSmo_Bladder	Mac_Muscle	Bladder	Muscle	FibSmo	Myeloid
CD40_TNFSF13B	FibSmo_Bladder.Mac_Muscle	0.646	0	FibSmo_Bladder	Mac_Muscle	Bladder	Muscle	FibSmo	Myeloid
MDK_LRP1	FibSmo_Bladder.Mac_Muscle	0.646	0	FibSmo_Bladder	Mac_Muscle	Bladder	Muscle	FibSmo	Myeloid
CXCL12_CXCR4	FibSmo_Bladder.Mac_Muscle	1.162	0	FibSmo_Bladder	Mac_Muscle	Bladder	Muscle	FibSmo	Myeloid
CD99_PILRA	FibSmo_Bladder.Mac_Muscle	1.032	0	FibSmo_Bladder	Mac_Muscle	Bladder	Muscle	FibSmo	Myeloid
ICAM1_aMb2 complex	FibSmo_Bladder.Mac_Muscle	0.397	0	FibSmo_Bladder	Mac_Muscle	Bladder	Muscle	FibSmo	Myeloid
C3_aMb2 complex	FibSmo_Bladder.Mac_Muscle	0.472	0	FibSmo_Bladder	Mac_Muscle	Bladder	Muscle	FibSmo	Myeloid
ICAM1_aXb2 complex	FibSmo_Bladder.Mac_Muscle	0.415	0	FibSmo_Bladder	Mac_Muscle	Bladder	Muscle	FibSmo	Myeloid
ICAM1_AREG	FibSmo_Bladder.Mon_Muscle	0.656	0	FibSmo_Bladder	Mon_Muscle	Bladder	Muscle	FibSmo	Myeloid
TNFRSF1A_GRN	FibSmo_Bladder.Mon_Muscle	0.821	0	FibSmo_Bladder	Mon_Muscle	Bladder	Muscle	FibSmo	Myeloid
CD40_TNFSF13B	FibSmo_Bladder.Mon_Muscle	0.646	0	FibSmo_Bladder	Mon_Muscle	Bladder	Muscle	FibSmo	Myeloid
ICAM1_SPN	FibSmo_Bladder.Mon_Muscle	0.418	0	FibSmo_Bladder	Mon_Muscle	Bladder	Muscle	FibSmo	Myeloid
ICAM1_ITGAL	FibSmo_Bladder.Mon_Muscle	0.395	0	FibSmo_Bladder	Mon_Muscle	Bladder	Muscle	FibSmo	Myeloid
MDK_LRP1	FibSmo_Bladder.Mon_Muscle	0.553	0	FibSmo_Bladder	Mon_Muscle	Bladder	Muscle	FibSmo	Myeloid
CXCL12_CXCR4	FibSmo_Bladder.Mon_Muscle	1.252	0	FibSmo_Bladder	Mon_Muscle	Bladder	Muscle	FibSmo	Myeloid
APP_FPR2	FibSmo_Bladder.Mon_Muscle	0.982	0	FibSmo_Bladder	Mon_Muscle	Bladder	Muscle	FibSmo	Myeloid
CD99_PILRA	FibSmo_Bladder.Mon_Muscle	1.185	0	FibSmo_Bladder	Mon_Muscle	Bladder	Muscle	FibSmo	Myeloid
FN1_a4b1 complex	FibSmo_Bladder.Mon_Muscle	0.815	0	FibSmo_Bladder	Mon_Muscle	Bladder	Muscle	FibSmo	Myeloid
VCAM1_a4b1 complex	FibSmo_Bladder.Mon_Muscle	0.536	0	FibSmo_Bladder	Mon_Muscle	Bladder	Muscle	FibSmo	Myeloid
ICAM1_aMb2 complex	FibSmo_Bladder.Mon_Muscle	0.428	0	FibSmo_Bladder	Mon_Muscle	Bladder	Muscle	FibSmo	Myeloid
C3_aMb2 complex	FibSmo_Bladder.Mon_Muscle	0.503	0	FibSmo_Bladder	Mon_Muscle	Bladder	Muscle	FibSmo	Myeloid
ICAM1_aXb2 complex	FibSmo_Bladder.Mon_Muscle	0.479	0	FibSmo_Bladder	Mon_Muscle	Bladder	Muscle	FibSmo	Myeloid
ICAM1_aLb2 complex	FibSmo_Bladder.Mon_Muscle	0.395	0	FibSmo_Bladder	Mon_Muscle	Bladder	Muscle	FibSmo	Myeloid
ICAM1_SPN	FibSmo_Bladder.NK_Muscle	0.536	0	FibSmo_Bladder	NK_Muscle	Bladder	Muscle	FibSmo	NK
ICAM1_ITGAL	FibSmo_Bladder.NK_Muscle	0.522	0	FibSmo_Bladder	NK_Muscle	Bladder	Muscle	FibSmo	NK
CXCL12_CXCR4	FibSmo_Bladder.NK_Muscle	1.04	0	FibSmo_Bladder	NK_Muscle	Bladder	Muscle	FibSmo	NK
CD55_ADGRE5	FibSmo_Bladder.NK_Muscle	0.75	0	FibSmo_Bladder	NK_Muscle	Bladder	Muscle	FibSmo	NK
CLEC2B_KLRF1	FibSmo_Bladder.NK_Muscle	0.883	0	FibSmo_Bladder	NK_Muscle	Bladder	Muscle	FibSmo	NK
FN1_a4b1 complex	FibSmo_Bladder.NK_Muscle	0.81	0	FibSmo_Bladder	NK_Muscle	Bladder	Muscle	FibSmo	NK
VCAM1_a4b1 complex	FibSmo_Bladder.NK_Muscle	0.531	0	FibSmo_Bladder	NK_Muscle	Bladder	Muscle	FibSmo	NK
ICAM1_aLb2 complex	FibSmo_Bladder.NK_Muscle	0.522	0	FibSmo_Bladder	NK_Muscle	Bladder	Muscle	FibSmo	NK
CXCL12_CXCR4	Fib_Bladder.CD4_TRM_Muscle	2.231	0	Fib_Bladder	CD4_TRM_Muscle	Bladder	Muscle	Fib	CD4
CD55_ADGRE5	Fib_Bladder.CD4_TRM_Muscle	0.59	0.024	Fib_Bladder	CD4_TRM_Muscle	Bladder	Muscle	Fib	CD4
LTBR_LTB	Fib_Bladder.CD4_TRM_Muscle	0.88	0	Fib_Bladder	CD4_TRM_Muscle	Bladder	Muscle	Fib	CD4
ICAM1_SPN	Fib_Bladder.CD4_Th1_Muscle	0.553	0	Fib_Bladder	CD4_Th1_Muscle	Bladder	Muscle	Fib	CD4
ICAM1_ITGAL	Fib_Bladder.CD4_Th1_Muscle	0.621	0	Fib_Bladder	CD4_Th1_Muscle	Bladder	Muscle	Fib	CD4
FAM3C_CLEC2D	Fib_Bladder.CD4_Th1_Muscle	0.489	0	Fib_Bladder	CD4_Th1_Muscle	Bladder	Muscle	Fib	CD4
CXCL12_CXCR4	Fib_Bladder.CD4_Th1_Muscle	1.724	0	Fib_Bladder	CD4_Th1_Muscle	Bladder	Muscle	Fib	CD4
CD55_ADGRE5	Fib_Bladder.CD4_Th1_Muscle	0.729	0	Fib_Bladder	CD4_Th1_Muscle	Bladder	Muscle	Fib	CD4
FN1_a4b1 complex	Fib_Bladder.CD4_Th1_Muscle	0.754	0	Fib_Bladder	CD4_Th1_Muscle	Bladder	Muscle	Fib	CD4
PLAUR_a4b1 complex	Fib_Bladder.CD4_Th1_Muscle	0.483	0.016	Fib_Bladder	CD4_Th1_Muscle	Bladder	Muscle	Fib	CD4
PLA2G2A_a4b1 complex	Fib_Bladder.CD4_Th1_Muscle	0.997	0	Fib_Bladder	CD4_Th1_Muscle	Bladder	Muscle	Fib	CD4
ICAM1_aLb2 complex	Fib_Bladder.CD4_Th1_Muscle	0.621	0	Fib_Bladder	CD4_Th1_Muscle	Bladder	Muscle	Fib	CD4
ICAM1_ITGAL	Fib_Bladder.CD8_TEFF_Muscle	0.508	0	Fib_Bladder	CD8_TEFF_Muscle	Bladder	Muscle	Fib	CD8
CXCL12_CXCR4	Fib_Bladder.CD8_TEFF_Muscle	1.719	0	Fib_Bladder	CD8_TEFF_Muscle	Bladder	Muscle	Fib	CD8
CD55_ADGRE5	Fib_Bladder.CD8_TEFF_Muscle	0.74	0	Fib_Bladder	CD8_TEFF_Muscle	Bladder	Muscle	Fib	CD8
LTBR_LTB	Fib_Bladder.CD8_TEFF_Muscle	0.408	0	Fib_Bladder	CD8_TEFF_Muscle	Bladder	Muscle	Fib	CD8
FN1_a4b1 complex	Fib_Bladder.CD8_TEFF_Muscle	0.716	0	Fib_Bladder	CD8_TEFF_Muscle	Bladder	Muscle	Fib	CD8
PLAUR_a4b1 complex	Fib_Bladder.CD8_TEFF_Muscle	0.446	0	Fib_Bladder	CD8_TEFF_Muscle	Bladder	Muscle	Fib	CD8
PLA2G2A_a4b1 complex	Fib_Bladder.CD8_TEFF_Muscle	0.959	0	Fib_Bladder	CD8_TEFF_Muscle	Bladder	Muscle	Fib	CD8
ICAM1_aLb2 complex	Fib_Bladder.CD8_TEFF_Muscle	0.508	0	Fib_Bladder	CD8_TEFF_Muscle	Bladder	Muscle	Fib	CD8
ICAM1_AREG	Fib_Bladder.Mac_Muscle	0.622	0.008	Fib_Bladder	Mac_Muscle	Bladder	Muscle	Fib	Myeloid
TNFRSF1A_GRN	Fib_Bladder.Mac_Muscle	0.867	0	Fib_Bladder	Mac_Muscle	Bladder	Muscle	Fib	Myeloid
MDK_LRP1	Fib_Bladder.Mac_Muscle	0.671	0	Fib_Bladder	Mac_Muscle	Bladder	Muscle	Fib	Myeloid
CXCL12_CXCR4	Fib_Bladder.Mac_Muscle	1.586	0	Fib_Bladder	Mac_Muscle	Bladder	Muscle	Fib	Myeloid
ANXA1_FPR1	Fib_Bladder.Mac_Muscle	0.967	0	Fib_Bladder	Mac_Muscle	Bladder	Muscle	Fib	Myeloid
CD55_ADGRE5	Fib_Bladder.Mac_Muscle	0.608	0.008	Fib_Bladder	Mac_Muscle	Bladder	Muscle	Fib	Myeloid
CD99_PILRA	Fib_Bladder.Mac_Muscle	1.315	0	Fib_Bladder	Mac_Muscle	Bladder	Muscle	Fib	Myeloid
LAMC1_a6b1 complex	Fib_Bladder.Mac_Muscle	0.416	0	Fib_Bladder	Mac_Muscle	Bladder	Muscle	Fib	Myeloid
THY1_aMb2 complex	Fib_Bladder.Mac_Muscle	0.435	0	Fib_Bladder	Mac_Muscle	Bladder	Muscle	Fib	Myeloid
ICAM1_aMb2 complex	Fib_Bladder.Mac_Muscle	0.427	0	Fib_Bladder	Mac_Muscle	Bladder	Muscle	Fib	Myeloid
C3_aMb2 complex	Fib_Bladder.Mac_Muscle	1.443	0	Fib_Bladder	Mac_Muscle	Bladder	Muscle	Fib	Myeloid
THY1_aXb2 complex	Fib_Bladder.Mac_Muscle	0.453	0	Fib_Bladder	Mac_Muscle	Bladder	Muscle	Fib	Myeloid
ICAM1_aXb2 complex	Fib_Bladder.Mac_Muscle	0.445	0	Fib_Bladder	Mac_Muscle	Bladder	Muscle	Fib	Myeloid
ICAM1_AREG	Fib_Bladder.Mon_Muscle	0.685	0	Fib_Bladder	Mon_Muscle	Bladder	Muscle	Fib	Myeloid
TNFRSF1A_GRN	Fib_Bladder.Mon_Muscle	0.804	0	Fib_Bladder	Mon_Muscle	Bladder	Muscle	Fib	Myeloid
CD44_HBEGF	Fib_Bladder.Mon_Muscle	0.678	0	Fib_Bladder	Mon_Muscle	Bladder	Muscle	Fib	Myeloid
ICAM1_SPN	Fib_Bladder.Mon_Muscle	0.448	0	Fib_Bladder	Mon_Muscle	Bladder	Muscle	Fib	Myeloid
ICAM1_ITGAL	Fib_Bladder.Mon_Muscle	0.425	0	Fib_Bladder	Mon_Muscle	Bladder	Muscle	Fib	Myeloid
MDK_LRP1	Fib_Bladder.Mon_Muscle	0.578	0	Fib_Bladder	Mon_Muscle	Bladder	Muscle	Fib	Myeloid
CXCL12_CXCR4	Fib_Bladder.Mon_Muscle	1.676	0	Fib_Bladder	Mon_Muscle	Bladder	Muscle	Fib	Myeloid
ANXA1_FPR1	Fib_Bladder.Mon_Muscle	1.113	0	Fib_Bladder	Mon_Muscle	Bladder	Muscle	Fib	Myeloid
ANXA1_FPR2	Fib_Bladder.Mon_Muscle	0.939	0	Fib_Bladder	Mon_Muscle	Bladder	Muscle	Fib	Myeloid
APP_FPR2	Fib_Bladder.Mon_Muscle	0.934	0	Fib_Bladder	Mon_Muscle	Bladder	Muscle	Fib	Myeloid
CD55_ADGRE5	Fib_Bladder.Mon_Muscle	0.737	0	Fib_Bladder	Mon_Muscle	Bladder	Muscle	Fib	Myeloid
CD99_PILRA	Fib_Bladder.Mon_Muscle	1.469	0	Fib_Bladder	Mon_Muscle	Bladder	Muscle	Fib	Myeloid
FN1_a4b1 complex	Fib_Bladder.Mon_Muscle	0.753	0	Fib_Bladder	Mon_Muscle	Bladder	Muscle	Fib	Myeloid
PLAUR_a4b1 complex	Fib_Bladder.Mon_Muscle	0.483	0	Fib_Bladder	Mon_Muscle	Bladder	Muscle	Fib	Myeloid
PLA2G2A_a4b1 complex	Fib_Bladder.Mon_Muscle	0.996	0	Fib_Bladder	Mon_Muscle	Bladder	Muscle	Fib	Myeloid
THY1_aMb2 complex	Fib_Bladder.Mon_Muscle	0.466	0	Fib_Bladder	Mon_Muscle	Bladder	Muscle	Fib	Myeloid
ICAM1_aMb2 complex	Fib_Bladder.Mon_Muscle	0.458	0	Fib_Bladder	Mon_Muscle	Bladder	Muscle	Fib	Myeloid
C3_aMb2 complex	Fib_Bladder.Mon_Muscle	1.474	0	Fib_Bladder	Mon_Muscle	Bladder	Muscle	Fib	Myeloid
THY1_aXb2 complex	Fib_Bladder.Mon_Muscle	0.517	0	Fib_Bladder	Mon_Muscle	Bladder	Muscle	Fib	Myeloid
ICAM1_aXb2 complex	Fib_Bladder.Mon_Muscle	0.509	0	Fib_Bladder	Mon_Muscle	Bladder	Muscle	Fib	Myeloid
ICAM1_aLb2 complex	Fib_Bladder.Mon_Muscle	0.425	0	Fib_Bladder	Mon_Muscle	Bladder	Muscle	Fib	Myeloid
ICAM1_SPN	Fib_Bladder.NK_Muscle	0.566	0	Fib_Bladder	NK_Muscle	Bladder	Muscle	Fib	NK
ICAM1_ITGAL	Fib_Bladder.NK_Muscle	0.552	0	Fib_Bladder	NK_Muscle	Bladder	Muscle	Fib	NK
CXCL12_CXCR4	Fib_Bladder.NK_Muscle	1.464	0	Fib_Bladder	NK_Muscle	Bladder	Muscle	Fib	NK
CD55_ADGRE5	Fib_Bladder.NK_Muscle	0.929	0	Fib_Bladder	NK_Muscle	Bladder	Muscle	Fib	NK
CLEC2B_KLRF1	Fib_Bladder.NK_Muscle	0.938	0	Fib_Bladder	NK_Muscle	Bladder	Muscle	Fib	NK
FN1_a4b1 complex	Fib_Bladder.NK_Muscle	0.749	0	Fib_Bladder	NK_Muscle	Bladder	Muscle	Fib	NK
PLAUR_a4b1 complex	Fib_Bladder.NK_Muscle	0.479	0	Fib_Bladder	NK_Muscle	Bladder	Muscle	Fib	NK
PLA2G2A_a4b1 complex	Fib_Bladder.NK_Muscle	0.992	0	Fib_Bladder	NK_Muscle	Bladder	Muscle	Fib	NK
ICAM1_aLb2 complex	Fib_Bladder.NK_Muscle	0.552	0	Fib_Bladder	NK_Muscle	Bladder	Muscle	Fib	NK
EGFR_TGFB1	Fib_Muscle.CD4_TCM_Bladder	0.806	0	Fib_Muscle	CD4_TCM_Bladder	Muscle	Bladder	Fib	CD4
EGFR_MIF	Fib_Muscle.CD4_TCM_Bladder	1.546	0	Fib_Muscle	CD4_TCM_Bladder	Muscle	Bladder	Fib	CD4
EGFR_AREG	Fib_Muscle.CD4_TCM_Bladder	0.862	0	Fib_Muscle	CD4_TCM_Bladder	Muscle	Bladder	Fib	CD4
CXCL12_CXCR4	Fib_Muscle.CD4_TCM_Bladder	2.028	0	Fib_Muscle	CD4_TCM_Bladder	Muscle	Bladder	Fib	CD4
EGFR_TGFB1	Fib_Muscle.CD4_TRM_Bladder	0.804	0	Fib_Muscle	CD4_TRM_Bladder	Muscle	Bladder	Fib	CD4
EGFR_MIF	Fib_Muscle.CD4_TRM_Bladder	1.525	0	Fib_Muscle	CD4_TRM_Bladder	Muscle	Bladder	Fib	CD4
EGFR_AREG	Fib_Muscle.CD4_TRM_Bladder	0.829	0	Fib_Muscle	CD4_TRM_Bladder	Muscle	Bladder	Fib	CD4
CXCL12_CXCR4	Fib_Muscle.CD4_TRM_Bladder	2.354	0	Fib_Muscle	CD4_TRM_Bladder	Muscle	Bladder	Fib	CD4
EGFR_TGFB1	Fib_Muscle.CD4_Th1_Bladder	1.008	0	Fib_Muscle	CD4_Th1_Bladder	Muscle	Bladder	Fib	CD4
EGFR_MIF	Fib_Muscle.CD4_Th1_Bladder	1.404	0	Fib_Muscle	CD4_Th1_Bladder	Muscle	Bladder	Fib	CD4
CXCL12_CXCR4	Fib_Muscle.CD4_Th1_Bladder	2.185	0	Fib_Muscle	CD4_Th1_Bladder	Muscle	Bladder	Fib	CD4
CLEC2B_KLRF1	Fib_Muscle.CD4_Th1_Bladder	0.576	0	Fib_Muscle	CD4_Th1_Bladder	Muscle	Bladder	Fib	CD4
EGFR_TGFB1	Fib_Muscle.CD8_TEFF_Bladder	0.938	0	Fib_Muscle	CD8_TEFF_Bladder	Muscle	Bladder	Fib	CD8
EGFR_MIF	Fib_Muscle.CD8_TEFF_Bladder	1.278	0	Fib_Muscle	CD8_TEFF_Bladder	Muscle	Bladder	Fib	CD8
EGFR_COPA	Fib_Muscle.CD8_TEFF_Bladder	0.72	0	Fib_Muscle	CD8_TEFF_Bladder	Muscle	Bladder	Fib	CD8
CXCL12_CXCR4	Fib_Muscle.CD8_TEFF_Bladder	1.973	0	Fib_Muscle	CD8_TEFF_Bladder	Muscle	Bladder	Fib	CD8
FN1_a4b1 complex	Fib_Muscle.CD8_TEFF_Bladder	0.955	0	Fib_Muscle	CD8_TEFF_Bladder	Muscle	Bladder	Fib	CD8
FN1_a4b7 complex	Fib_Muscle.CD8_TEFF_Bladder	0.927	0	Fib_Muscle	CD8_TEFF_Bladder	Muscle	Bladder	Fib	CD8
EGFR_TGFB1	Fib_Muscle.CD8_TEM_Bladder	0.854	0	Fib_Muscle	CD8_TEM_Bladder	Muscle	Bladder	Fib	CD8
EGFR_MIF	Fib_Muscle.CD8_TEM_Bladder	1.165	0	Fib_Muscle	CD8_TEM_Bladder	Muscle	Bladder	Fib	CD8
EGFR_AREG	Fib_Muscle.CD8_TEM_Bladder	0.861	0	Fib_Muscle	CD8_TEM_Bladder	Muscle	Bladder	Fib	CD8
CXCL12_CXCR4	Fib_Muscle.CD8_TEM_Bladder	2.526	0	Fib_Muscle	CD8_TEM_Bladder	Muscle	Bladder	Fib	CD8
EGFR_TGFB1	Fib_Muscle.CD8_TRM_Bladder	0.842	0	Fib_Muscle	CD8_TRM_Bladder	Muscle	Bladder	Fib	CD8
EGFR_MIF	Fib_Muscle.CD8_TRM_Bladder	1.295	0	Fib_Muscle	CD8_TRM_Bladder	Muscle	Bladder	Fib	CD8
EGFR_AREG	Fib_Muscle.CD8_TRM_Bladder	0.788	0	Fib_Muscle	CD8_TRM_Bladder	Muscle	Bladder	Fib	CD8
CXCL12_CXCR4	Fib_Muscle.CD8_TRM_Bladder	2.495	0	Fib_Muscle	CD8_TRM_Bladder	Muscle	Bladder	Fib	CD8
EGFR_TGFB1	Fib_Muscle.DC_Bladder	0.873	0	Fib_Muscle	DC_Bladder	Muscle	Bladder	Fib	Myeloid
EGFR_MIF	Fib_Muscle.DC_Bladder	1.127	0	Fib_Muscle	DC_Bladder	Muscle	Bladder	Fib	Myeloid
EGFR_AREG	Fib_Muscle.DC_Bladder	1.666	0	Fib_Muscle	DC_Bladder	Muscle	Bladder	Fib	Myeloid
EGFR_GRN	Fib_Muscle.DC_Bladder	1.011	0	Fib_Muscle	DC_Bladder	Muscle	Bladder	Fib	Myeloid
TNFRSF1A_GRN	Fib_Muscle.DC_Bladder	0.733	0	Fib_Muscle	DC_Bladder	Muscle	Bladder	Fib	Myeloid
EGFR_HBEGF	Fib_Muscle.DC_Bladder	1.069	0	Fib_Muscle	DC_Bladder	Muscle	Bladder	Fib	Myeloid
CXCL12_CXCR4	Fib_Muscle.DC_Bladder	2.091	0	Fib_Muscle	DC_Bladder	Muscle	Bladder	Fib	Myeloid
ANXA1_FPR3	Fib_Muscle.DC_Bladder	0.894	0	Fib_Muscle	DC_Bladder	Muscle	Bladder	Fib	Myeloid
FN1_a4b1 complex	Fib_Muscle.DC_Bladder	0.873	0	Fib_Muscle	DC_Bladder	Muscle	Bladder	Fib	Myeloid
EGFR_TGFB1	Fib_Muscle.Mac_Bladder	0.88	0	Fib_Muscle	Mac_Bladder	Muscle	Bladder	Fib	Myeloid
EGFR_MIF	Fib_Muscle.Mac_Bladder	1.201	0	Fib_Muscle	Mac_Bladder	Muscle	Bladder	Fib	Myeloid
EGFR_AREG	Fib_Muscle.Mac_Bladder	0.764	0	Fib_Muscle	Mac_Bladder	Muscle	Bladder	Fib	Myeloid
EGFR_GRN	Fib_Muscle.Mac_Bladder	1.123	0	Fib_Muscle	Mac_Bladder	Muscle	Bladder	Fib	Myeloid
TNFRSF1A_GRN	Fib_Muscle.Mac_Bladder	0.845	0	Fib_Muscle	Mac_Bladder	Muscle	Bladder	Fib	Myeloid
EGFR_HBEGF	Fib_Muscle.Mac_Bladder	0.988	0	Fib_Muscle	Mac_Bladder	Muscle	Bladder	Fib	Myeloid
ACKR3_CXCL12	Fib_Muscle.Mac_Bladder	0.661	0	Fib_Muscle	Mac_Bladder	Muscle	Bladder	Fib	Myeloid
CXCL12_CXCR4	Fib_Muscle.Mac_Bladder	1.809	0	Fib_Muscle	Mac_Bladder	Muscle	Bladder	Fib	Myeloid
C3_C3AR1	Fib_Muscle.Mac_Bladder	1.121	0	Fib_Muscle	Mac_Bladder	Muscle	Bladder	Fib	Myeloid
ANXA1_FPR3	Fib_Muscle.Mac_Bladder	0.957	0	Fib_Muscle	Mac_Bladder	Muscle	Bladder	Fib	Myeloid
CD99_PILRA	Fib_Muscle.Mac_Bladder	1.29	0	Fib_Muscle	Mac_Bladder	Muscle	Bladder	Fib	Myeloid
PDGFRA_PDGFC	Fib_Muscle.Mac_Bladder	0.898	0	Fib_Muscle	Mac_Bladder	Muscle	Bladder	Fib	Myeloid
C3_aMb2 complex	Fib_Muscle.Mac_Bladder	1.179	0	Fib_Muscle	Mac_Bladder	Muscle	Bladder	Fib	Myeloid
EGFR_TGFB1	Fib_Muscle.Mon_Bladder	0.91	0	Fib_Muscle	Mon_Bladder	Muscle	Bladder	Fib	Myeloid
EGFR_MIF	Fib_Muscle.Mon_Bladder	1.046	0	Fib_Muscle	Mon_Bladder	Muscle	Bladder	Fib	Myeloid
EGFR_AREG	Fib_Muscle.Mon_Bladder	1.549	0	Fib_Muscle	Mon_Bladder	Muscle	Bladder	Fib	Myeloid
EGFR_GRN	Fib_Muscle.Mon_Bladder	0.948	0	Fib_Muscle	Mon_Bladder	Muscle	Bladder	Fib	Myeloid
TNFRSF1A_GRN	Fib_Muscle.Mon_Bladder	0.67	0	Fib_Muscle	Mon_Bladder	Muscle	Bladder	Fib	Myeloid
EGFR_COPA	Fib_Muscle.Mon_Bladder	0.698	0	Fib_Muscle	Mon_Bladder	Muscle	Bladder	Fib	Myeloid
EGFR_HBEGF	Fib_Muscle.Mon_Bladder	1.055	0	Fib_Muscle	Mon_Bladder	Muscle	Bladder	Fib	Myeloid
CXCL12_CXCR4	Fib_Muscle.Mon_Bladder	1.672	0	Fib_Muscle	Mon_Bladder	Muscle	Bladder	Fib	Myeloid
ANXA1_FPR1	Fib_Muscle.Mon_Bladder	1.062	0	Fib_Muscle	Mon_Bladder	Muscle	Bladder	Fib	Myeloid
ANXA1_FPR2	Fib_Muscle.Mon_Bladder	0.841	0	Fib_Muscle	Mon_Bladder	Muscle	Bladder	Fib	Myeloid
APP_FPR2	Fib_Muscle.Mon_Bladder	0.952	0	Fib_Muscle	Mon_Bladder	Muscle	Bladder	Fib	Myeloid
FN1_a4b1 complex	Fib_Muscle.Mon_Bladder	0.848	0	Fib_Muscle	Mon_Bladder	Muscle	Bladder	Fib	Myeloid
C3_aMb2 complex	Fib_Muscle.Mon_Bladder	1.277	0	Fib_Muscle	Mon_Bladder	Muscle	Bladder	Fib	Myeloid
EGFR_TGFB1	Fib_Muscle.NK_Bladder	1.071	0	Fib_Muscle	NK_Bladder	Muscle	Bladder	Fib	NK
EGFR_MIF	Fib_Muscle.NK_Bladder	1.283	0	Fib_Muscle	NK_Bladder	Muscle	Bladder	Fib	NK
EGFR_AREG	Fib_Muscle.NK_Bladder	0.995	0	Fib_Muscle	NK_Bladder	Muscle	Bladder	Fib	NK
CXCL12_CXCR4	Fib_Muscle.NK_Bladder	1.799	0	Fib_Muscle	NK_Bladder	Muscle	Bladder	Fib	NK
CLEC2B_KLRF1	Fib_Muscle.NK_Bladder	0.791	0	Fib_Muscle	NK_Bladder	Muscle	Bladder	Fib	NK
FN1_a4b1 complex	Fib_Muscle.NK_Bladder	0.909	0	Fib_Muscle	NK_Bladder	Muscle	Bladder	Fib	NK
CD74_MIF	Mac_Bladder.BEC_Muscle	2.423	0	Mac_Bladder	BEC_Muscle	Bladder	Muscle	Myeloid	Endo
CD74_APP	Mac_Bladder.BEC_Muscle	2.524	0	Mac_Bladder	BEC_Muscle	Bladder	Muscle	Myeloid	Endo
CCL2_ACKR1	Mac_Bladder.BEC_Muscle	0.753	0	Mac_Bladder	BEC_Muscle	Bladder	Muscle	Myeloid	Endo
CXCL8_ACKR1	Mac_Bladder.BEC_Muscle	1.312	0	Mac_Bladder	BEC_Muscle	Bladder	Muscle	Myeloid	Endo
MIF_TNFRSF10D	Mac_Bladder.BEC_Muscle	1.076	0	Mac_Bladder	BEC_Muscle	Bladder	Muscle	Myeloid	Endo
VEGFA_FLT1	Mac_Bladder.BEC_Muscle	0.895	0	Mac_Bladder	BEC_Muscle	Bladder	Muscle	Myeloid	Endo
MERTK_GAS6	Mac_Bladder.BEC_Muscle	0.478	0	Mac_Bladder	BEC_Muscle	Bladder	Muscle	Myeloid	Endo
SPP1_CD44	Mac_Bladder.CD4_TRM_Muscle	0.976	0	Mac_Bladder	CD4_TRM_Muscle	Bladder	Muscle	Myeloid	CD4
LGALS9_CD44	Mac_Bladder.CD4_TRM_Muscle	0.756	0	Mac_Bladder	CD4_TRM_Muscle	Bladder	Muscle	Myeloid	CD4
CD74_MIF	Mac_Bladder.CD4_TRM_Muscle	2.84	0	Mac_Bladder	CD4_TRM_Muscle	Bladder	Muscle	Myeloid	CD4
TNF_ICOS	Mac_Bladder.CD4_TRM_Muscle	0.579	0	Mac_Bladder	CD4_TRM_Muscle	Bladder	Muscle	Myeloid	CD4
LGALS9_CD47	Mac_Bladder.CD4_TRM_Muscle	0.664	0	Mac_Bladder	CD4_TRM_Muscle	Bladder	Muscle	Myeloid	CD4
SIRPA_CD47	Mac_Bladder.CD4_TRM_Muscle	0.511	0	Mac_Bladder	CD4_TRM_Muscle	Bladder	Muscle	Myeloid	CD4
CXCL12_CXCR4	Mac_Bladder.CD4_TRM_Muscle	1.44	0	Mac_Bladder	CD4_TRM_Muscle	Bladder	Muscle	Myeloid	CD4
C5AR1_RPS19	Mac_Bladder.CD4_TRM_Muscle	2.52	0	Mac_Bladder	CD4_TRM_Muscle	Bladder	Muscle	Myeloid	CD4
LTBR_LTB	Mac_Bladder.CD4_TRM_Muscle	0.919	0	Mac_Bladder	CD4_TRM_Muscle	Bladder	Muscle	Myeloid	CD4
SPP1_CD44	Mac_Bladder.CD4_Th1_Muscle	0.828	0	Mac_Bladder	CD4_Th1_Muscle	Bladder	Muscle	Myeloid	CD4
LGALS9_CD44	Mac_Bladder.CD4_Th1_Muscle	0.608	0.016	Mac_Bladder	CD4_Th1_Muscle	Bladder	Muscle	Myeloid	CD4
SPP1_PTGER4	Mac_Bladder.CD4_Th1_Muscle	0.784	0	Mac_Bladder	CD4_Th1_Muscle	Bladder	Muscle	Myeloid	CD4
CD74_MIF	Mac_Bladder.CD4_Th1_Muscle	2.644	0	Mac_Bladder	CD4_Th1_Muscle	Bladder	Muscle	Myeloid	CD4
ICAM1_SPN	Mac_Bladder.CD4_Th1_Muscle	0.528	0	Mac_Bladder	CD4_Th1_Muscle	Bladder	Muscle	Myeloid	CD4
ICAM1_ITGAL	Mac_Bladder.CD4_Th1_Muscle	0.596	0	Mac_Bladder	CD4_Th1_Muscle	Bladder	Muscle	Myeloid	CD4
LGALS9_CD47	Mac_Bladder.CD4_Th1_Muscle	0.681	0	Mac_Bladder	CD4_Th1_Muscle	Bladder	Muscle	Myeloid	CD4
SIRPA_CD47	Mac_Bladder.CD4_Th1_Muscle	0.528	0	Mac_Bladder	CD4_Th1_Muscle	Bladder	Muscle	Myeloid	CD4
CXCL12_CXCR4	Mac_Bladder.CD4_Th1_Muscle	0.933	0.023	Mac_Bladder	CD4_Th1_Muscle	Bladder	Muscle	Myeloid	CD4
CD55_ADGRE5	Mac_Bladder.CD4_Th1_Muscle	0.649	0	Mac_Bladder	CD4_Th1_Muscle	Bladder	Muscle	Myeloid	CD4
C5AR1_RPS19	Mac_Bladder.CD4_Th1_Muscle	2.506	0	Mac_Bladder	CD4_Th1_Muscle	Bladder	Muscle	Myeloid	CD4
SPP1_a4b1 complex	Mac_Bladder.CD4_Th1_Muscle	0.811	0	Mac_Bladder	CD4_Th1_Muscle	Bladder	Muscle	Myeloid	CD4
PLAUR_a4b1 complex	Mac_Bladder.CD4_Th1_Muscle	0.808	0	Mac_Bladder	CD4_Th1_Muscle	Bladder	Muscle	Myeloid	CD4
ICAM1_aLb2 complex	Mac_Bladder.CD4_Th1_Muscle	0.596	0	Mac_Bladder	CD4_Th1_Muscle	Bladder	Muscle	Myeloid	CD4
SPP1_CD44	Mac_Bladder.CD8_TEFF_Muscle	0.951	0	Mac_Bladder	CD8_TEFF_Muscle	Bladder	Muscle	Myeloid	CD8
LGALS9_CD44	Mac_Bladder.CD8_TEFF_Muscle	0.731	0	Mac_Bladder	CD8_TEFF_Muscle	Bladder	Muscle	Myeloid	CD8
CD74_MIF	Mac_Bladder.CD8_TEFF_Muscle	2.58	0	Mac_Bladder	CD8_TEFF_Muscle	Bladder	Muscle	Myeloid	CD8
ICAM1_ITGAL	Mac_Bladder.CD8_TEFF_Muscle	0.483	0	Mac_Bladder	CD8_TEFF_Muscle	Bladder	Muscle	Myeloid	CD8
TNF_TNFRSF1B	Mac_Bladder.CD8_TEFF_Muscle	0.542	0	Mac_Bladder	CD8_TEFF_Muscle	Bladder	Muscle	Myeloid	CD8
LGALS9_CD47	Mac_Bladder.CD8_TEFF_Muscle	0.614	0	Mac_Bladder	CD8_TEFF_Muscle	Bladder	Muscle	Myeloid	CD8
SIRPA_CD47	Mac_Bladder.CD8_TEFF_Muscle	0.461	0	Mac_Bladder	CD8_TEFF_Muscle	Bladder	Muscle	Myeloid	CD8
CXCL12_CXCR4	Mac_Bladder.CD8_TEFF_Muscle	0.927	0	Mac_Bladder	CD8_TEFF_Muscle	Bladder	Muscle	Myeloid	CD8
CD55_ADGRE5	Mac_Bladder.CD8_TEFF_Muscle	0.66	0	Mac_Bladder	CD8_TEFF_Muscle	Bladder	Muscle	Myeloid	CD8
C5AR1_RPS19	Mac_Bladder.CD8_TEFF_Muscle	2.441	0	Mac_Bladder	CD8_TEFF_Muscle	Bladder	Muscle	Myeloid	CD8
LTBR_LTB	Mac_Bladder.CD8_TEFF_Muscle	0.448	0	Mac_Bladder	CD8_TEFF_Muscle	Bladder	Muscle	Myeloid	CD8
SPP1_a4b1 complex	Mac_Bladder.CD8_TEFF_Muscle	0.773	0	Mac_Bladder	CD8_TEFF_Muscle	Bladder	Muscle	Myeloid	CD8
PLAUR_a4b1 complex	Mac_Bladder.CD8_TEFF_Muscle	0.77	0	Mac_Bladder	CD8_TEFF_Muscle	Bladder	Muscle	Myeloid	CD8
ICAM1_aLb2 complex	Mac_Bladder.CD8_TEFF_Muscle	0.483	0	Mac_Bladder	CD8_TEFF_Muscle	Bladder	Muscle	Myeloid	CD8
TGFB1_TGFBR3	Mac_Bladder.Fib_Muscle	0.884	0	Mac_Bladder	Fib_Muscle	Bladder	Muscle	Myeloid	Fib
LAMP1_FAM3C	Mac_Bladder.Fib_Muscle	0.55	0	Mac_Bladder	Fib_Muscle	Bladder	Muscle	Myeloid	Fib
CD74_MIF	Mac_Bladder.Fib_Muscle	2.366	0	Mac_Bladder	Fib_Muscle	Bladder	Muscle	Myeloid	Fib
TNFRSF1B_GRN	Mac_Bladder.Fib_Muscle	0.583	0	Mac_Bladder	Fib_Muscle	Bladder	Muscle	Myeloid	Fib
CD74_APP	Mac_Bladder.Fib_Muscle	2.646	0	Mac_Bladder	Fib_Muscle	Bladder	Muscle	Myeloid	Fib
NRP1_PGF	Mac_Bladder.Fib_Muscle	0.607	0	Mac_Bladder	Fib_Muscle	Bladder	Muscle	Myeloid	Fib
NRP2_PGF	Mac_Bladder.Fib_Muscle	0.493	0	Mac_Bladder	Fib_Muscle	Bladder	Muscle	Myeloid	Fib
LGALS9_LRP1	Mac_Bladder.Fib_Muscle	1.296	0	Mac_Bladder	Fib_Muscle	Bladder	Muscle	Myeloid	Fib
LGALS9_CD47	Mac_Bladder.Fib_Muscle	0.589	0	Mac_Bladder	Fib_Muscle	Bladder	Muscle	Myeloid	Fib
SIRPA_CD47	Mac_Bladder.Fib_Muscle	0.436	0	Mac_Bladder	Fib_Muscle	Bladder	Muscle	Myeloid	Fib
LGALS9_COLEC12	Mac_Bladder.Fib_Muscle	0.56	0	Mac_Bladder	Fib_Muscle	Bladder	Muscle	Myeloid	Fib
LGALS9_MRC2	Mac_Bladder.Fib_Muscle	0.673	0	Mac_Bladder	Fib_Muscle	Bladder	Muscle	Myeloid	Fib
MERTK_GAS6	Mac_Bladder.Fib_Muscle	0.684	0	Mac_Bladder	Fib_Muscle	Bladder	Muscle	Myeloid	Fib
SPP1_CD44	Mac_Bladder.Mac_Muscle	1.093	0	Mac_Bladder	Mac_Muscle	Bladder	Muscle	Myeloid	Myeloid
LGALS9_CD44	Mac_Bladder.Mac_Muscle	0.872	0	Mac_Bladder	Mac_Muscle	Bladder	Muscle	Myeloid	Myeloid
CD74_MIF	Mac_Bladder.Mac_Muscle	2.581	0	Mac_Bladder	Mac_Muscle	Bladder	Muscle	Myeloid	Myeloid
ICAM1_AREG	Mac_Bladder.Mac_Muscle	0.597	0.016	Mac_Bladder	Mac_Muscle	Bladder	Muscle	Myeloid	Myeloid
TNFRSF1A_GRN	Mac_Bladder.Mac_Muscle	0.713	0	Mac_Bladder	Mac_Muscle	Bladder	Muscle	Myeloid	Myeloid
TNFRSF1B_GRN	Mac_Bladder.Mac_Muscle	0.872	0	Mac_Bladder	Mac_Muscle	Bladder	Muscle	Myeloid	Myeloid
CD74_COPA	Mac_Bladder.Mac_Muscle	2.103	0	Mac_Bladder	Mac_Muscle	Bladder	Muscle	Myeloid	Myeloid
CD44_HBEGF	Mac_Bladder.Mac_Muscle	0.603	0.007	Mac_Bladder	Mac_Muscle	Bladder	Muscle	Myeloid	Myeloid
TFRC_TNFSF13B	Mac_Bladder.Mac_Muscle	0.566	0	Mac_Bladder	Mac_Muscle	Bladder	Muscle	Myeloid	Myeloid
CD74_APP	Mac_Bladder.Mac_Muscle	2.061	0	Mac_Bladder	Mac_Muscle	Bladder	Muscle	Myeloid	Myeloid
TNF_TNFRSF1B	Mac_Bladder.Mac_Muscle	0.612	0	Mac_Bladder	Mac_Muscle	Bladder	Muscle	Myeloid	Myeloid
CCL3_CCR1	Mac_Bladder.Mac_Muscle	1.003	0	Mac_Bladder	Mac_Muscle	Bladder	Muscle	Myeloid	Myeloid
CCL3L3_CCR1	Mac_Bladder.Mac_Muscle	0.677	0	Mac_Bladder	Mac_Muscle	Bladder	Muscle	Myeloid	Myeloid
LGALS9_LRP1	Mac_Bladder.Mac_Muscle	0.665	0	Mac_Bladder	Mac_Muscle	Bladder	Muscle	Myeloid	Myeloid
LGALS9_CD47	Mac_Bladder.Mac_Muscle	0.51	0	Mac_Bladder	Mac_Muscle	Bladder	Muscle	Myeloid	Myeloid
SIRPA_CD47	Mac_Bladder.Mac_Muscle	0.357	0.031	Mac_Bladder	Mac_Muscle	Bladder	Muscle	Myeloid	Myeloid
LGALS9_COLEC12	Mac_Bladder.Mac_Muscle	0.536	0	Mac_Bladder	Mac_Muscle	Bladder	Muscle	Myeloid	Myeloid
LGALS9_HAVCR2	Mac_Bladder.Mac_Muscle	0.489	0	Mac_Bladder	Mac_Muscle	Bladder	Muscle	Myeloid	Myeloid
ANXA1_FPR1	Mac_Bladder.Mac_Muscle	0.768	0	Mac_Bladder	Mac_Muscle	Bladder	Muscle	Myeloid	Myeloid
PTPRC_MRC1	Mac_Bladder.Mac_Muscle	0.941	0	Mac_Bladder	Mac_Muscle	Bladder	Muscle	Myeloid	Myeloid
CD99_PILRA	Mac_Bladder.Mac_Muscle	0.822	0.007	Mac_Bladder	Mac_Muscle	Bladder	Muscle	Myeloid	Myeloid
C5AR1_RPS19	Mac_Bladder.Mac_Muscle	2.16	0	Mac_Bladder	Mac_Muscle	Bladder	Muscle	Myeloid	Myeloid
FPR3_HEBP1	Mac_Bladder.Mac_Muscle	0.469	0	Mac_Bladder	Mac_Muscle	Bladder	Muscle	Myeloid	Myeloid
LAIR1_LILRB4	Mac_Bladder.Mac_Muscle	0.447	0	Mac_Bladder	Mac_Muscle	Bladder	Muscle	Myeloid	Myeloid
ICAM1_aMb2 complex	Mac_Bladder.Mac_Muscle	0.402	0	Mac_Bladder	Mac_Muscle	Bladder	Muscle	Myeloid	Myeloid
ICAM1_aXb2 complex	Mac_Bladder.Mac_Muscle	0.42	0	Mac_Bladder	Mac_Muscle	Bladder	Muscle	Myeloid	Myeloid
SPP1_CD44	Mac_Bladder.Mon_Muscle	1.149	0	Mac_Bladder	Mon_Muscle	Bladder	Muscle	Myeloid	Myeloid
LGALS9_CD44	Mac_Bladder.Mon_Muscle	0.928	0	Mac_Bladder	Mon_Muscle	Bladder	Muscle	Myeloid	Myeloid
CD74_MIF	Mac_Bladder.Mon_Muscle	2.575	0	Mac_Bladder	Mon_Muscle	Bladder	Muscle	Myeloid	Myeloid
ICAM1_AREG	Mac_Bladder.Mon_Muscle	0.66	0	Mac_Bladder	Mon_Muscle	Bladder	Muscle	Myeloid	Myeloid
TNFRSF1A_GRN	Mac_Bladder.Mon_Muscle	0.651	0	Mac_Bladder	Mon_Muscle	Bladder	Muscle	Myeloid	Myeloid
TNFRSF1B_GRN	Mac_Bladder.Mon_Muscle	0.81	0	Mac_Bladder	Mon_Muscle	Bladder	Muscle	Myeloid	Myeloid
CD44_HBEGF	Mac_Bladder.Mon_Muscle	0.741	0	Mac_Bladder	Mon_Muscle	Bladder	Muscle	Myeloid	Myeloid
TFRC_TNFSF13B	Mac_Bladder.Mon_Muscle	0.566	0	Mac_Bladder	Mon_Muscle	Bladder	Muscle	Myeloid	Myeloid
ICAM1_SPN	Mac_Bladder.Mon_Muscle	0.423	0	Mac_Bladder	Mon_Muscle	Bladder	Muscle	Myeloid	Myeloid
ICAM1_ITGAL	Mac_Bladder.Mon_Muscle	0.4	0	Mac_Bladder	Mon_Muscle	Bladder	Muscle	Myeloid	Myeloid
TNF_TNFRSF1B	Mac_Bladder.Mon_Muscle	0.963	0	Mac_Bladder	Mon_Muscle	Bladder	Muscle	Myeloid	Myeloid
LGALS9_LRP1	Mac_Bladder.Mon_Muscle	0.572	0	Mac_Bladder	Mon_Muscle	Bladder	Muscle	Myeloid	Myeloid
LGALS9_CD47	Mac_Bladder.Mon_Muscle	0.504	0	Mac_Bladder	Mon_Muscle	Bladder	Muscle	Myeloid	Myeloid
SIRPA_CD47	Mac_Bladder.Mon_Muscle	0.351	0.008	Mac_Bladder	Mon_Muscle	Bladder	Muscle	Myeloid	Myeloid
CXCL12_CXCR4	Mac_Bladder.Mon_Muscle	0.884	0.038	Mac_Bladder	Mon_Muscle	Bladder	Muscle	Myeloid	Myeloid
ANXA1_FPR1	Mac_Bladder.Mon_Muscle	0.914	0	Mac_Bladder	Mon_Muscle	Bladder	Muscle	Myeloid	Myeloid
ANXA1_FPR2	Mac_Bladder.Mon_Muscle	0.74	0	Mac_Bladder	Mon_Muscle	Bladder	Muscle	Myeloid	Myeloid
CD55_ADGRE5	Mac_Bladder.Mon_Muscle	0.657	0	Mac_Bladder	Mon_Muscle	Bladder	Muscle	Myeloid	Myeloid
CD99_PILRA	Mac_Bladder.Mon_Muscle	0.976	0	Mac_Bladder	Mon_Muscle	Bladder	Muscle	Myeloid	Myeloid
C5AR1_RPS19	Mac_Bladder.Mon_Muscle	2.301	0	Mac_Bladder	Mon_Muscle	Bladder	Muscle	Myeloid	Myeloid
SPP1_a4b1 complex	Mac_Bladder.Mon_Muscle	0.811	0	Mac_Bladder	Mon_Muscle	Bladder	Muscle	Myeloid	Myeloid
PLAUR_a4b1 complex	Mac_Bladder.Mon_Muscle	0.808	0	Mac_Bladder	Mon_Muscle	Bladder	Muscle	Myeloid	Myeloid
ICAM1_aMb2 complex	Mac_Bladder.Mon_Muscle	0.433	0	Mac_Bladder	Mon_Muscle	Bladder	Muscle	Myeloid	Myeloid
ICAM1_aXb2 complex	Mac_Bladder.Mon_Muscle	0.484	0	Mac_Bladder	Mon_Muscle	Bladder	Muscle	Myeloid	Myeloid
ICAM1_aLb2 complex	Mac_Bladder.Mon_Muscle	0.4	0	Mac_Bladder	Mon_Muscle	Bladder	Muscle	Myeloid	Myeloid
SPP1_PTGER4	Mac_Bladder.NK_Muscle	0.799	0	Mac_Bladder	NK_Muscle	Bladder	Muscle	Myeloid	NK
TGFB1_TGFBR3	Mac_Bladder.NK_Muscle	0.626	0	Mac_Bladder	NK_Muscle	Bladder	Muscle	Myeloid	NK
CD74_MIF	Mac_Bladder.NK_Muscle	2.581	0	Mac_Bladder	NK_Muscle	Bladder	Muscle	Myeloid	NK
ICAM1_SPN	Mac_Bladder.NK_Muscle	0.541	0	Mac_Bladder	NK_Muscle	Bladder	Muscle	Myeloid	NK
ICAM1_ITGAL	Mac_Bladder.NK_Muscle	0.527	0	Mac_Bladder	NK_Muscle	Bladder	Muscle	Myeloid	NK
TNF_TNFRSF1B	Mac_Bladder.NK_Muscle	0.51	0	Mac_Bladder	NK_Muscle	Bladder	Muscle	Myeloid	NK
LGALS9_CD47	Mac_Bladder.NK_Muscle	0.624	0	Mac_Bladder	NK_Muscle	Bladder	Muscle	Myeloid	NK
SIRPA_CD47	Mac_Bladder.NK_Muscle	0.471	0	Mac_Bladder	NK_Muscle	Bladder	Muscle	Myeloid	NK
CD55_ADGRE5	Mac_Bladder.NK_Muscle	0.849	0	Mac_Bladder	NK_Muscle	Bladder	Muscle	Myeloid	NK
C5AR1_RPS19	Mac_Bladder.NK_Muscle	2.16	0	Mac_Bladder	NK_Muscle	Bladder	Muscle	Myeloid	NK
CLEC2B_KLRF1	Mac_Bladder.NK_Muscle	0.982	0	Mac_Bladder	NK_Muscle	Bladder	Muscle	Myeloid	NK
SPP1_a4b1 complex	Mac_Bladder.NK_Muscle	0.806	0	Mac_Bladder	NK_Muscle	Bladder	Muscle	Myeloid	NK
PLAUR_a4b1 complex	Mac_Bladder.NK_Muscle	0.803	0	Mac_Bladder	NK_Muscle	Bladder	Muscle	Myeloid	NK
ICAM1_aLb2 complex	Mac_Bladder.NK_Muscle	0.527	0	Mac_Bladder	NK_Muscle	Bladder	Muscle	Myeloid	NK
CD74_MIF	Mac_Bladder.Smo_Muscle	2.575	0	Mac_Bladder	Smo_Muscle	Bladder	Muscle	Myeloid	Smo
CD74_APP	Mac_Bladder.Smo_Muscle	2.37	0	Mac_Bladder	Smo_Muscle	Bladder	Muscle	Myeloid	Smo
CD46_JAG1	Mac_Bladder.Smo_Muscle	0.519	0	Mac_Bladder	Smo_Muscle	Bladder	Muscle	Myeloid	Smo
LGALS9_LRP1	Mac_Bladder.Smo_Muscle	0.54	0	Mac_Bladder	Smo_Muscle	Bladder	Muscle	Myeloid	Smo
TGFB1_TGFBR3	Mac_Muscle.BEC_Bladder	0.69	0	Mac_Muscle	BEC_Bladder	Muscle	Bladder	Myeloid	Endo
CD74_MIF	Mac_Muscle.BEC_Bladder	2.69	0	Mac_Muscle	BEC_Bladder	Muscle	Bladder	Myeloid	Endo
TNFRSF1B_GRN	Mac_Muscle.BEC_Bladder	0.625	0	Mac_Muscle	BEC_Bladder	Muscle	Bladder	Myeloid	Endo
CD44_HBEGF	Mac_Muscle.BEC_Bladder	0.783	0	Mac_Muscle	BEC_Bladder	Muscle	Bladder	Myeloid	Endo
CD74_APP	Mac_Muscle.BEC_Bladder	2.806	0	Mac_Muscle	BEC_Bladder	Muscle	Bladder	Myeloid	Endo
CD44_SELE	Mac_Muscle.BEC_Bladder	0.997	0	Mac_Muscle	BEC_Bladder	Muscle	Bladder	Myeloid	Endo
CCL2_ACKR1	Mac_Muscle.BEC_Bladder	1.388	0	Mac_Muscle	BEC_Bladder	Muscle	Bladder	Myeloid	Endo
CXCL8_ACKR1	Mac_Muscle.BEC_Bladder	1.634	0	Mac_Muscle	BEC_Bladder	Muscle	Bladder	Myeloid	Endo
TNFSF10_TNFRSF10D	Mac_Muscle.BEC_Bladder	0.552	0	Mac_Muscle	BEC_Bladder	Muscle	Bladder	Myeloid	Endo
MIF_TNFRSF10D	Mac_Muscle.BEC_Bladder	1.062	0	Mac_Muscle	BEC_Bladder	Muscle	Bladder	Myeloid	Endo
CCR1_CCL14	Mac_Muscle.BEC_Bladder	1.152	0	Mac_Muscle	BEC_Bladder	Muscle	Bladder	Myeloid	Endo
C5AR1_RPS19	Mac_Muscle.BEC_Bladder	2.1	0	Mac_Muscle	BEC_Bladder	Muscle	Bladder	Myeloid	Endo
LGALS9_CD44	Mac_Muscle.CD4_TCM_Bladder	0.609	0.016	Mac_Muscle	CD4_TCM_Bladder	Muscle	Bladder	Myeloid	CD4
CD74_MIF	Mac_Muscle.CD4_TCM_Bladder	2.996	0	Mac_Muscle	CD4_TCM_Bladder	Muscle	Bladder	Myeloid	CD4
CXCL12_CXCR4	Mac_Muscle.CD4_TCM_Bladder	1.023	0.024	Mac_Muscle	CD4_TCM_Bladder	Muscle	Bladder	Myeloid	CD4
C5AR1_RPS19	Mac_Muscle.CD4_TCM_Bladder	2.506	0	Mac_Muscle	CD4_TCM_Bladder	Muscle	Bladder	Myeloid	CD4
LGALS9_CD44	Mac_Muscle.CD4_TRM_Bladder	0.711	0	Mac_Muscle	CD4_TRM_Bladder	Muscle	Bladder	Myeloid	CD4
CD74_MIF	Mac_Muscle.CD4_TRM_Bladder	2.975	0	Mac_Muscle	CD4_TRM_Bladder	Muscle	Bladder	Myeloid	CD4
ICAM1_AREG	Mac_Muscle.CD4_TRM_Bladder	0.541	0.008	Mac_Muscle	CD4_TRM_Bladder	Muscle	Bladder	Myeloid	CD4
CXCL12_CXCR4	Mac_Muscle.CD4_TRM_Bladder	1.349	0	Mac_Muscle	CD4_TRM_Bladder	Muscle	Bladder	Myeloid	CD4
CD55_ADGRE5	Mac_Muscle.CD4_TRM_Bladder	0.645	0.008	Mac_Muscle	CD4_TRM_Bladder	Muscle	Bladder	Myeloid	CD4
C5AR1_RPS19	Mac_Muscle.CD4_TRM_Bladder	2.671	0	Mac_Muscle	CD4_TRM_Bladder	Muscle	Bladder	Myeloid	CD4
CD74_MIF	Mac_Muscle.CD4_Th1_Bladder	2.854	0	Mac_Muscle	CD4_Th1_Bladder	Muscle	Bladder	Myeloid	CD4
ICAM1_SPN	Mac_Muscle.CD4_Th1_Bladder	0.438	0	Mac_Muscle	CD4_Th1_Bladder	Muscle	Bladder	Myeloid	CD4
LGALS9_CD47	Mac_Muscle.CD4_Th1_Bladder	0.509	0	Mac_Muscle	CD4_Th1_Bladder	Muscle	Bladder	Myeloid	CD4
MIF_TNFRSF14	Mac_Muscle.CD4_Th1_Bladder	0.987	0.023	Mac_Muscle	CD4_Th1_Bladder	Muscle	Bladder	Myeloid	CD4
CXCL12_CXCR4	Mac_Muscle.CD4_Th1_Bladder	1.179	0	Mac_Muscle	CD4_Th1_Bladder	Muscle	Bladder	Myeloid	CD4
CD55_ADGRE5	Mac_Muscle.CD4_Th1_Bladder	0.765	0	Mac_Muscle	CD4_Th1_Bladder	Muscle	Bladder	Myeloid	CD4
C5AR1_RPS19	Mac_Muscle.CD4_Th1_Bladder	2.366	0	Mac_Muscle	CD4_Th1_Bladder	Muscle	Bladder	Myeloid	CD4
CLEC2B_KLRF1	Mac_Muscle.CD4_Th1_Bladder	0.683	0	Mac_Muscle	CD4_Th1_Bladder	Muscle	Bladder	Myeloid	CD4
LGALS9_CD44	Mac_Muscle.CD8_TEFF_Bladder	0.595	0.047	Mac_Muscle	CD8_TEFF_Bladder	Muscle	Bladder	Myeloid	CD8
CD74_MIF	Mac_Muscle.CD8_TEFF_Bladder	2.728	0	Mac_Muscle	CD8_TEFF_Bladder	Muscle	Bladder	Myeloid	CD8
CD74_COPA	Mac_Muscle.CD8_TEFF_Bladder	2.17	0	Mac_Muscle	CD8_TEFF_Bladder	Muscle	Bladder	Myeloid	CD8
ICAM1_SPN	Mac_Muscle.CD8_TEFF_Bladder	0.451	0	Mac_Muscle	CD8_TEFF_Bladder	Muscle	Bladder	Myeloid	CD8
ICAM1_ITGAL	Mac_Muscle.CD8_TEFF_Bladder	0.467	0	Mac_Muscle	CD8_TEFF_Bladder	Muscle	Bladder	Myeloid	CD8
CXCL12_CXCR4	Mac_Muscle.CD8_TEFF_Bladder	0.967	0.024	Mac_Muscle	CD8_TEFF_Bladder	Muscle	Bladder	Myeloid	CD8
CD55_ADGRE5	Mac_Muscle.CD8_TEFF_Bladder	0.756	0	Mac_Muscle	CD8_TEFF_Bladder	Muscle	Bladder	Myeloid	CD8
C5AR1_RPS19	Mac_Muscle.CD8_TEFF_Bladder	2.404	0	Mac_Muscle	CD8_TEFF_Bladder	Muscle	Bladder	Myeloid	CD8
CLEC2B_KLRF1	Mac_Muscle.CD8_TEFF_Bladder	0.562	0.008	Mac_Muscle	CD8_TEFF_Bladder	Muscle	Bladder	Myeloid	CD8
PLAUR_a4b1 complex	Mac_Muscle.CD8_TEFF_Bladder	0.819	0	Mac_Muscle	CD8_TEFF_Bladder	Muscle	Bladder	Myeloid	CD8
ICAM1_aLb2 complex	Mac_Muscle.CD8_TEFF_Bladder	0.467	0	Mac_Muscle	CD8_TEFF_Bladder	Muscle	Bladder	Myeloid	CD8
ICAM2_aLb2 complex	Mac_Muscle.CD8_TEFF_Bladder	0.507	0	Mac_Muscle	CD8_TEFF_Bladder	Muscle	Bladder	Myeloid	CD8
LGALS9_CD44	Mac_Muscle.CD8_TEM_Bladder	0.859	0	Mac_Muscle	CD8_TEM_Bladder	Muscle	Bladder	Myeloid	CD8
CD74_MIF	Mac_Muscle.CD8_TEM_Bladder	2.615	0	Mac_Muscle	CD8_TEM_Bladder	Muscle	Bladder	Myeloid	CD8
ICAM1_AREG	Mac_Muscle.CD8_TEM_Bladder	0.573	0	Mac_Muscle	CD8_TEM_Bladder	Muscle	Bladder	Myeloid	CD8
CXCL12_CXCR4	Mac_Muscle.CD8_TEM_Bladder	1.52	0	Mac_Muscle	CD8_TEM_Bladder	Muscle	Bladder	Myeloid	CD8
CD55_ADGRE5	Mac_Muscle.CD8_TEM_Bladder	0.693	0.016	Mac_Muscle	CD8_TEM_Bladder	Muscle	Bladder	Myeloid	CD8
C5AR1_RPS19	Mac_Muscle.CD8_TEM_Bladder	2.429	0	Mac_Muscle	CD8_TEM_Bladder	Muscle	Bladder	Myeloid	CD8
LGALS9_CD44	Mac_Muscle.CD8_TRM_Bladder	0.59	0	Mac_Muscle	CD8_TRM_Bladder	Muscle	Bladder	Myeloid	CD8
CD74_MIF	Mac_Muscle.CD8_TRM_Bladder	2.745	0	Mac_Muscle	CD8_TRM_Bladder	Muscle	Bladder	Myeloid	CD8
CXCL12_CXCR4	Mac_Muscle.CD8_TRM_Bladder	1.489	0	Mac_Muscle	CD8_TRM_Bladder	Muscle	Bladder	Myeloid	CD8
C5AR1_RPS19	Mac_Muscle.CD8_TRM_Bladder	2.62	0	Mac_Muscle	CD8_TRM_Bladder	Muscle	Bladder	Myeloid	CD8
LGALS9_CD44	Mac_Muscle.DC_Bladder	0.622	0	Mac_Muscle	DC_Bladder	Muscle	Bladder	Myeloid	Myeloid
CD74_MIF	Mac_Muscle.DC_Bladder	2.577	0	Mac_Muscle	DC_Bladder	Muscle	Bladder	Myeloid	Myeloid
ICAM1_AREG	Mac_Muscle.DC_Bladder	1.379	0	Mac_Muscle	DC_Bladder	Muscle	Bladder	Myeloid	Myeloid
TNFRSF1A_GRN	Mac_Muscle.DC_Bladder	0.711	0	Mac_Muscle	DC_Bladder	Muscle	Bladder	Myeloid	Myeloid
TNFRSF1B_GRN	Mac_Muscle.DC_Bladder	0.915	0	Mac_Muscle	DC_Bladder	Muscle	Bladder	Myeloid	Myeloid
CD44_HBEGF	Mac_Muscle.DC_Bladder	1.108	0	Mac_Muscle	DC_Bladder	Muscle	Bladder	Myeloid	Myeloid
NRP1_VEGFA	Mac_Muscle.DC_Bladder	0.528	0	Mac_Muscle	DC_Bladder	Muscle	Bladder	Myeloid	Myeloid
LGALS9_CD47	Mac_Muscle.DC_Bladder	0.416	0.016	Mac_Muscle	DC_Bladder	Muscle	Bladder	Myeloid	Myeloid
LGALS9_HAVCR2	Mac_Muscle.DC_Bladder	0.408	0	Mac_Muscle	DC_Bladder	Muscle	Bladder	Myeloid	Myeloid
CXCL12_CXCR4	Mac_Muscle.DC_Bladder	1.085	0	Mac_Muscle	DC_Bladder	Muscle	Bladder	Myeloid	Myeloid
ANXA1_FPR3	Mac_Muscle.DC_Bladder	0.757	0.008	Mac_Muscle	DC_Bladder	Muscle	Bladder	Myeloid	Myeloid
PTPRC_MRC1	Mac_Muscle.DC_Bladder	1.008	0	Mac_Muscle	DC_Bladder	Muscle	Bladder	Myeloid	Myeloid
C5AR1_RPS19	Mac_Muscle.DC_Bladder	2.374	0	Mac_Muscle	DC_Bladder	Muscle	Bladder	Myeloid	Myeloid
PLAUR_a4b1 complex	Mac_Muscle.DC_Bladder	0.736	0	Mac_Muscle	DC_Bladder	Muscle	Bladder	Myeloid	Myeloid
LGALS9_CD44	Mac_Muscle.Epithelial.Cell.FABP4_high_Bladder	0.652	0	Mac_Muscle	Epi_FABP4_Bladder	Muscle	Bladder	Myeloid	Epi
LAMP1_FAM3C	Mac_Muscle.Epithelial.Cell.FABP4_high_Bladder	0.553	0	Mac_Muscle	Epi_FABP4_Bladder	Muscle	Bladder	Myeloid	Epi
CD74_MIF	Mac_Muscle.Epithelial.Cell.FABP4_high_Bladder	2.99	0	Mac_Muscle	Epi_FABP4_Bladder	Muscle	Bladder	Myeloid	Epi
TNFRSF1A_GRN	Mac_Muscle.Epithelial.Cell.FABP4_high_Bladder	0.562	0.015	Mac_Muscle	Epi_FABP4_Bladder	Muscle	Bladder	Myeloid	Epi
TNFRSF1B_GRN	Mac_Muscle.Epithelial.Cell.FABP4_high_Bladder	0.766	0	Mac_Muscle	Epi_FABP4_Bladder	Muscle	Bladder	Myeloid	Epi
CD74_APP	Mac_Muscle.Epithelial.Cell.FABP4_high_Bladder	2.433	0	Mac_Muscle	Epi_FABP4_Bladder	Muscle	Bladder	Myeloid	Epi
NRP1_VEGFA	Mac_Muscle.Epithelial.Cell.FABP4_high_Bladder	0.499	0	Mac_Muscle	Epi_FABP4_Bladder	Muscle	Bladder	Myeloid	Epi
LGALS9_CD47	Mac_Muscle.Epithelial.Cell.FABP4_high_Bladder	0.5	0	Mac_Muscle	Epi_FABP4_Bladder	Muscle	Bladder	Myeloid	Epi
LGALS9_PTPRK	Mac_Muscle.Epithelial.Cell.FABP4_high_Bladder	0.43	0	Mac_Muscle	Epi_FABP4_Bladder	Muscle	Bladder	Myeloid	Epi
LGALS9_SLC1A5	Mac_Muscle.Epithelial.Cell.FABP4_high_Bladder	0.687	0	Mac_Muscle	Epi_FABP4_Bladder	Muscle	Bladder	Myeloid	Epi
LGALS9_SORL1	Mac_Muscle.Epithelial.Cell.FABP4_high_Bladder	0.542	0	Mac_Muscle	Epi_FABP4_Bladder	Muscle	Bladder	Myeloid	Epi
C5AR1_RPS19	Mac_Muscle.Epithelial.Cell.FABP4_high_Bladder	2.226	0	Mac_Muscle	Epi_FABP4_Bladder	Muscle	Bladder	Myeloid	Epi
IGF1_a6b4 complex	Mac_Muscle.Epithelial.Cell.FABP4_high_Bladder	0.5	0	Mac_Muscle	Epi_FABP4_Bladder	Muscle	Bladder	Myeloid	Epi
TGFB1_TGFBR3	Mac_Muscle.FibSmo_Bladder	0.653	0	Mac_Muscle	FibSmo_Bladder	Muscle	Bladder	Myeloid	FibSmo
CD74_MIF	Mac_Muscle.FibSmo_Bladder	2.947	0	Mac_Muscle	FibSmo_Bladder	Muscle	Bladder	Myeloid	FibSmo
TNFRSF1B_GRN	Mac_Muscle.FibSmo_Bladder	0.669	0	Mac_Muscle	FibSmo_Bladder	Muscle	Bladder	Myeloid	FibSmo
CD74_APP	Mac_Muscle.FibSmo_Bladder	2.707	0	Mac_Muscle	FibSmo_Bladder	Muscle	Bladder	Myeloid	FibSmo
LGALS9_LRP1	Mac_Muscle.FibSmo_Bladder	0.654	0	Mac_Muscle	FibSmo_Bladder	Muscle	Bladder	Myeloid	FibSmo
LGALS9_CD47	Mac_Muscle.FibSmo_Bladder	0.455	0	Mac_Muscle	FibSmo_Bladder	Muscle	Bladder	Myeloid	FibSmo
LGALS9_SLC1A5	Mac_Muscle.FibSmo_Bladder	0.472	0	Mac_Muscle	FibSmo_Bladder	Muscle	Bladder	Myeloid	FibSmo
C5AR1_RPS19	Mac_Muscle.FibSmo_Bladder	1.946	0	Mac_Muscle	FibSmo_Bladder	Muscle	Bladder	Myeloid	FibSmo
LGALS9_CD44	Mac_Muscle.Fib_Bladder	0.544	0	Mac_Muscle	Fib_Bladder	Muscle	Bladder	Myeloid	Fib
TGFB1_TGFBR3	Mac_Muscle.Fib_Bladder	0.755	0	Mac_Muscle	Fib_Bladder	Muscle	Bladder	Myeloid	Fib
LAMP1_FAM3C	Mac_Muscle.Fib_Bladder	0.547	0	Mac_Muscle	Fib_Bladder	Muscle	Bladder	Myeloid	Fib
CD74_MIF	Mac_Muscle.Fib_Bladder	2.783	0	Mac_Muscle	Fib_Bladder	Muscle	Bladder	Myeloid	Fib
TNFRSF1A_GRN	Mac_Muscle.Fib_Bladder	0.556	0.008	Mac_Muscle	Fib_Bladder	Muscle	Bladder	Myeloid	Fib
TNFRSF1B_GRN	Mac_Muscle.Fib_Bladder	0.761	0	Mac_Muscle	Fib_Bladder	Muscle	Bladder	Myeloid	Fib
CD74_APP	Mac_Muscle.Fib_Bladder	2.659	0	Mac_Muscle	Fib_Bladder	Muscle	Bladder	Myeloid	Fib
HLA-DRB1_OGN	Mac_Muscle.Fib_Bladder	2.126	0	Mac_Muscle	Fib_Bladder	Muscle	Bladder	Myeloid	Fib
LGALS9_LRP1	Mac_Muscle.Fib_Bladder	0.919	0	Mac_Muscle	Fib_Bladder	Muscle	Bladder	Myeloid	Fib
LGALS9_CD47	Mac_Muscle.Fib_Bladder	0.502	0	Mac_Muscle	Fib_Bladder	Muscle	Bladder	Myeloid	Fib
LGALS9_COLEC12	Mac_Muscle.Fib_Bladder	0.523	0	Mac_Muscle	Fib_Bladder	Muscle	Bladder	Myeloid	Fib
LGALS9_MRC2	Mac_Muscle.Fib_Bladder	0.483	0	Mac_Muscle	Fib_Bladder	Muscle	Bladder	Myeloid	Fib
C5AR1_RPS19	Mac_Muscle.Fib_Bladder	2.037	0	Mac_Muscle	Fib_Bladder	Muscle	Bladder	Myeloid	Fib
LGALS9_CD44	Mac_Muscle.Mac_Bladder	0.608	0	Mac_Muscle	Mac_Bladder	Muscle	Bladder	Myeloid	Myeloid
CD74_MIF	Mac_Muscle.Mac_Bladder	2.651	0	Mac_Muscle	Mac_Bladder	Muscle	Bladder	Myeloid	Myeloid
TNFRSF1A_GRN	Mac_Muscle.Mac_Bladder	0.824	0	Mac_Muscle	Mac_Bladder	Muscle	Bladder	Myeloid	Myeloid
TNFRSF1B_GRN	Mac_Muscle.Mac_Bladder	1.028	0	Mac_Muscle	Mac_Bladder	Muscle	Bladder	Myeloid	Myeloid
CD44_HBEGF	Mac_Muscle.Mac_Bladder	1.026	0	Mac_Muscle	Mac_Bladder	Muscle	Bladder	Myeloid	Myeloid
NRP1_VEGFA	Mac_Muscle.Mac_Bladder	0.494	0	Mac_Muscle	Mac_Bladder	Muscle	Bladder	Myeloid	Myeloid
LGALS9_LRP1	Mac_Muscle.Mac_Bladder	0.638	0	Mac_Muscle	Mac_Bladder	Muscle	Bladder	Myeloid	Myeloid
LGALS9_CD47	Mac_Muscle.Mac_Bladder	0.455	0	Mac_Muscle	Mac_Bladder	Muscle	Bladder	Myeloid	Myeloid
LGALS9_COLEC12	Mac_Muscle.Mac_Bladder	0.488	0	Mac_Muscle	Mac_Bladder	Muscle	Bladder	Myeloid	Myeloid
LGALS9_HAVCR2	Mac_Muscle.Mac_Bladder	0.442	0	Mac_Muscle	Mac_Bladder	Muscle	Bladder	Myeloid	Myeloid
ANXA1_FPR3	Mac_Muscle.Mac_Bladder	0.82	0	Mac_Muscle	Mac_Bladder	Muscle	Bladder	Myeloid	Myeloid
PTPRC_MRC1	Mac_Muscle.Mac_Bladder	1.35	0	Mac_Muscle	Mac_Bladder	Muscle	Bladder	Myeloid	Myeloid
C5AR1_RPS19	Mac_Muscle.Mac_Bladder	2.103	0	Mac_Muscle	Mac_Bladder	Muscle	Bladder	Myeloid	Myeloid
ICAM1_aMb2 complex	Mac_Muscle.Mac_Bladder	0.476	0	Mac_Muscle	Mac_Bladder	Muscle	Bladder	Myeloid	Myeloid
LGALS9_CD44	Mac_Muscle.Mon_Bladder	1.19	0	Mac_Muscle	Mon_Bladder	Muscle	Bladder	Myeloid	Myeloid
CD74_MIF	Mac_Muscle.Mon_Bladder	2.496	0	Mac_Muscle	Mon_Bladder	Muscle	Bladder	Myeloid	Myeloid
ICAM1_AREG	Mac_Muscle.Mon_Bladder	1.262	0	Mac_Muscle	Mon_Bladder	Muscle	Bladder	Myeloid	Myeloid
TNFRSF1A_GRN	Mac_Muscle.Mon_Bladder	0.649	0	Mac_Muscle	Mon_Bladder	Muscle	Bladder	Myeloid	Myeloid
TNFRSF1B_GRN	Mac_Muscle.Mon_Bladder	0.853	0	Mac_Muscle	Mon_Bladder	Muscle	Bladder	Myeloid	Myeloid
CD74_COPA	Mac_Muscle.Mon_Bladder	2.148	0	Mac_Muscle	Mon_Bladder	Muscle	Bladder	Myeloid	Myeloid
CD44_HBEGF	Mac_Muscle.Mon_Bladder	1.093	0	Mac_Muscle	Mon_Bladder	Muscle	Bladder	Myeloid	Myeloid
NRP1_VEGFA	Mac_Muscle.Mon_Bladder	0.577	0	Mac_Muscle	Mon_Bladder	Muscle	Bladder	Myeloid	Myeloid
LGALS9_LRP1	Mac_Muscle.Mon_Bladder	0.459	0	Mac_Muscle	Mon_Bladder	Muscle	Bladder	Myeloid	Myeloid
LGALS9_CD47	Mac_Muscle.Mon_Bladder	0.444	0	Mac_Muscle	Mon_Bladder	Muscle	Bladder	Myeloid	Myeloid
ANXA1_FPR1	Mac_Muscle.Mon_Bladder	0.925	0	Mac_Muscle	Mon_Bladder	Muscle	Bladder	Myeloid	Myeloid
ANXA1_FPR2	Mac_Muscle.Mon_Bladder	0.704	0.016	Mac_Muscle	Mon_Bladder	Muscle	Bladder	Myeloid	Myeloid
CD55_ADGRE5	Mac_Muscle.Mon_Bladder	0.641	0.015	Mac_Muscle	Mon_Bladder	Muscle	Bladder	Myeloid	Myeloid
C5AR1_RPS19	Mac_Muscle.Mon_Bladder	2.147	0	Mac_Muscle	Mon_Bladder	Muscle	Bladder	Myeloid	Myeloid
PLAUR_a4b1 complex	Mac_Muscle.Mon_Bladder	0.711	0	Mac_Muscle	Mon_Bladder	Muscle	Bladder	Myeloid	Myeloid
ICAM1_aMb2 complex	Mac_Muscle.Mon_Bladder	0.574	0	Mac_Muscle	Mon_Bladder	Muscle	Bladder	Myeloid	Myeloid
ICAM1_aXb2 complex	Mac_Muscle.Mon_Bladder	0.451	0	Mac_Muscle	Mon_Bladder	Muscle	Bladder	Myeloid	Myeloid
CD74_MIF	Mac_Muscle.NK_Bladder	2.733	0	Mac_Muscle	NK_Bladder	Muscle	Bladder	Myeloid	NK
ICAM1_AREG	Mac_Muscle.NK_Bladder	0.708	0	Mac_Muscle	NK_Bladder	Muscle	Bladder	Myeloid	NK
ICAM1_SPN	Mac_Muscle.NK_Bladder	0.576	0	Mac_Muscle	NK_Bladder	Muscle	Bladder	Myeloid	NK
ICAM1_ITGAL	Mac_Muscle.NK_Bladder	0.436	0	Mac_Muscle	NK_Bladder	Muscle	Bladder	Myeloid	NK
CD55_ADGRE5	Mac_Muscle.NK_Bladder	0.781	0.008	Mac_Muscle	NK_Bladder	Muscle	Bladder	Myeloid	NK
C5AR1_RPS19	Mac_Muscle.NK_Bladder	2.395	0	Mac_Muscle	NK_Bladder	Muscle	Bladder	Myeloid	NK
CLEC2B_KLRF1	Mac_Muscle.NK_Bladder	0.897	0	Mac_Muscle	NK_Bladder	Muscle	Bladder	Myeloid	NK
PLAUR_a4b1 complex	Mac_Muscle.NK_Bladder	0.772	0	Mac_Muscle	NK_Bladder	Muscle	Bladder	Myeloid	NK
ICAM1_aLb2 complex	Mac_Muscle.NK_Bladder	0.436	0	Mac_Muscle	NK_Bladder	Muscle	Bladder	Myeloid	NK
ICAM2_aLb2 complex	Mac_Muscle.NK_Bladder	0.476	0	Mac_Muscle	NK_Bladder	Muscle	Bladder	Myeloid	NK
LGALS9_CD44	Mac_Muscle.Smo_Bladder	0.66	0	Mac_Muscle	Smo_Bladder	Muscle	Bladder	Myeloid	Smo
CD74_MIF	Mac_Muscle.Smo_Bladder	2.748	0	Mac_Muscle	Smo_Bladder	Muscle	Bladder	Myeloid	Smo
CD74_APP	Mac_Muscle.Smo_Bladder	2.389	0	Mac_Muscle	Smo_Bladder	Muscle	Bladder	Myeloid	Smo
CD46_JAG1	Mac_Muscle.Smo_Bladder	0.777	0	Mac_Muscle	Smo_Bladder	Muscle	Bladder	Myeloid	Smo
C5AR1_RPS19	Mac_Muscle.Smo_Bladder	1.987	0	Mac_Muscle	Smo_Bladder	Muscle	Bladder	Myeloid	Smo
CD74_MIF	Mon_Bladder.BEC_Muscle	2.082	0	Mon_Bladder	BEC_Muscle	Bladder	Muscle	Myeloid	Endo
CD74_APP	Mon_Bladder.BEC_Muscle	2.183	0	Mon_Bladder	BEC_Muscle	Bladder	Muscle	Myeloid	Endo
NOTCH2_DLL4	Mon_Bladder.BEC_Muscle	0.552	0	Mon_Bladder	BEC_Muscle	Bladder	Muscle	Myeloid	Endo
CXCL8_ACKR1	Mon_Bladder.BEC_Muscle	1.631	0	Mon_Bladder	BEC_Muscle	Bladder	Muscle	Myeloid	Endo
MIF_TNFRSF10D	Mon_Bladder.BEC_Muscle	0.921	0	Mon_Bladder	BEC_Muscle	Bladder	Muscle	Myeloid	Endo
VEGFA_FLT1	Mon_Bladder.BEC_Muscle	0.978	0	Mon_Bladder	BEC_Muscle	Bladder	Muscle	Myeloid	Endo
SELL_CD34	Mon_Bladder.BEC_Muscle	0.836	0	Mon_Bladder	BEC_Muscle	Bladder	Muscle	Myeloid	Endo
C5AR1_RPS19	Mon_Bladder.BEC_Muscle	1.885	0	Mon_Bladder	BEC_Muscle	Bladder	Muscle	Myeloid	Endo
LGALS9_CD44	Mon_Bladder.CD4_TRM_Muscle	0.808	0	Mon_Bladder	CD4_TRM_Muscle	Bladder	Muscle	Myeloid	CD4
CD74_MIF	Mon_Bladder.CD4_TRM_Muscle	2.5	0	Mon_Bladder	CD4_TRM_Muscle	Bladder	Muscle	Myeloid	CD4
LGALS9_CD47	Mon_Bladder.CD4_TRM_Muscle	0.716	0	Mon_Bladder	CD4_TRM_Muscle	Bladder	Muscle	Myeloid	CD4
CD55_ADGRE5	Mon_Bladder.CD4_TRM_Muscle	1.036	0	Mon_Bladder	CD4_TRM_Muscle	Bladder	Muscle	Myeloid	CD4
C5AR1_RPS19	Mon_Bladder.CD4_TRM_Muscle	2.713	0	Mon_Bladder	CD4_TRM_Muscle	Bladder	Muscle	Myeloid	CD4
LGALS9_CD44	Mon_Bladder.CD4_Th1_Muscle	0.66	0	Mon_Bladder	CD4_Th1_Muscle	Bladder	Muscle	Myeloid	CD4
CD74_MIF	Mon_Bladder.CD4_Th1_Muscle	2.304	0	Mon_Bladder	CD4_Th1_Muscle	Bladder	Muscle	Myeloid	CD4
ICAM1_SPN	Mon_Bladder.CD4_Th1_Muscle	0.561	0	Mon_Bladder	CD4_Th1_Muscle	Bladder	Muscle	Myeloid	CD4
ICAM1_ITGAL	Mon_Bladder.CD4_Th1_Muscle	0.629	0	Mon_Bladder	CD4_Th1_Muscle	Bladder	Muscle	Myeloid	CD4
LGALS9_CD47	Mon_Bladder.CD4_Th1_Muscle	0.733	0	Mon_Bladder	CD4_Th1_Muscle	Bladder	Muscle	Myeloid	CD4
CD55_ADGRE5	Mon_Bladder.CD4_Th1_Muscle	1.175	0	Mon_Bladder	CD4_Th1_Muscle	Bladder	Muscle	Myeloid	CD4
SELL_SELPLG	Mon_Bladder.CD4_Th1_Muscle	0.561	0	Mon_Bladder	CD4_Th1_Muscle	Bladder	Muscle	Myeloid	CD4
C5AR1_RPS19	Mon_Bladder.CD4_Th1_Muscle	2.7	0	Mon_Bladder	CD4_Th1_Muscle	Bladder	Muscle	Myeloid	CD4
PLAUR_a4b1 complex	Mon_Bladder.CD4_Th1_Muscle	1.297	0	Mon_Bladder	CD4_Th1_Muscle	Bladder	Muscle	Myeloid	CD4
ICAM1_aLb2 complex	Mon_Bladder.CD4_Th1_Muscle	0.629	0	Mon_Bladder	CD4_Th1_Muscle	Bladder	Muscle	Myeloid	CD4
LGALS9_CD44	Mon_Bladder.CD8_TEFF_Muscle	0.783	0	Mon_Bladder	CD8_TEFF_Muscle	Bladder	Muscle	Myeloid	CD8
CD74_MIF	Mon_Bladder.CD8_TEFF_Muscle	2.24	0	Mon_Bladder	CD8_TEFF_Muscle	Bladder	Muscle	Myeloid	CD8
ICAM1_ITGAL	Mon_Bladder.CD8_TEFF_Muscle	0.516	0	Mon_Bladder	CD8_TEFF_Muscle	Bladder	Muscle	Myeloid	CD8
LGALS9_CD47	Mon_Bladder.CD8_TEFF_Muscle	0.666	0	Mon_Bladder	CD8_TEFF_Muscle	Bladder	Muscle	Myeloid	CD8
CD55_ADGRE5	Mon_Bladder.CD8_TEFF_Muscle	1.186	0	Mon_Bladder	CD8_TEFF_Muscle	Bladder	Muscle	Myeloid	CD8
C5AR1_RPS19	Mon_Bladder.CD8_TEFF_Muscle	2.635	0	Mon_Bladder	CD8_TEFF_Muscle	Bladder	Muscle	Myeloid	CD8
PLAUR_a4b1 complex	Mon_Bladder.CD8_TEFF_Muscle	1.26	0	Mon_Bladder	CD8_TEFF_Muscle	Bladder	Muscle	Myeloid	CD8
ICAM1_aLb2 complex	Mon_Bladder.CD8_TEFF_Muscle	0.516	0	Mon_Bladder	CD8_TEFF_Muscle	Bladder	Muscle	Myeloid	CD8
TGFB1_TGFBR3	Mon_Bladder.Fib_Muscle	0.914	0	Mon_Bladder	Fib_Muscle	Bladder	Muscle	Myeloid	Fib
LAMP1_FAM3C	Mon_Bladder.Fib_Muscle	0.429	0	Mon_Bladder	Fib_Muscle	Bladder	Muscle	Myeloid	Fib
CD74_MIF	Mon_Bladder.Fib_Muscle	2.025	0	Mon_Bladder	Fib_Muscle	Bladder	Muscle	Myeloid	Fib
TNFRSF1B_GRN	Mon_Bladder.Fib_Muscle	0.768	0	Mon_Bladder	Fib_Muscle	Bladder	Muscle	Myeloid	Fib
CD74_APP	Mon_Bladder.Fib_Muscle	2.305	0	Mon_Bladder	Fib_Muscle	Bladder	Muscle	Myeloid	Fib
LGALS9_LRP1	Mon_Bladder.Fib_Muscle	1.348	0	Mon_Bladder	Fib_Muscle	Bladder	Muscle	Myeloid	Fib
LGALS9_CD47	Mon_Bladder.Fib_Muscle	0.641	0	Mon_Bladder	Fib_Muscle	Bladder	Muscle	Myeloid	Fib
LGALS9_COLEC12	Mon_Bladder.Fib_Muscle	0.612	0	Mon_Bladder	Fib_Muscle	Bladder	Muscle	Myeloid	Fib
LGALS9_MRC2	Mon_Bladder.Fib_Muscle	0.725	0	Mon_Bladder	Fib_Muscle	Bladder	Muscle	Myeloid	Fib
EREG_EGFR	Mon_Bladder.Fib_Muscle	1.632	0	Mon_Bladder	Fib_Muscle	Bladder	Muscle	Myeloid	Fib
SELL_CD34	Mon_Bladder.Fib_Muscle	0.754	0	Mon_Bladder	Fib_Muscle	Bladder	Muscle	Myeloid	Fib
C5AR1_RPS19	Mon_Bladder.Fib_Muscle	1.809	0	Mon_Bladder	Fib_Muscle	Bladder	Muscle	Myeloid	Fib
LGALS9_CD44	Mon_Bladder.Mac_Muscle	0.924	0	Mon_Bladder	Mac_Muscle	Bladder	Muscle	Myeloid	Myeloid
CD74_MIF	Mon_Bladder.Mac_Muscle	2.24	0	Mon_Bladder	Mac_Muscle	Bladder	Muscle	Myeloid	Myeloid
ICAM1_AREG	Mon_Bladder.Mac_Muscle	0.63	0	Mon_Bladder	Mac_Muscle	Bladder	Muscle	Myeloid	Myeloid
TNFRSF1A_GRN	Mon_Bladder.Mac_Muscle	0.74	0	Mon_Bladder	Mac_Muscle	Bladder	Muscle	Myeloid	Myeloid
TNFRSF1B_GRN	Mon_Bladder.Mac_Muscle	1.057	0	Mon_Bladder	Mac_Muscle	Bladder	Muscle	Myeloid	Myeloid
CD74_COPA	Mon_Bladder.Mac_Muscle	1.762	0	Mon_Bladder	Mac_Muscle	Bladder	Muscle	Myeloid	Myeloid
CD44_HBEGF	Mon_Bladder.Mac_Muscle	1.185	0	Mon_Bladder	Mac_Muscle	Bladder	Muscle	Myeloid	Myeloid
TFRC_TNFSF13B	Mon_Bladder.Mac_Muscle	0.626	0	Mon_Bladder	Mac_Muscle	Bladder	Muscle	Myeloid	Myeloid
CD74_APP	Mon_Bladder.Mac_Muscle	1.72	0	Mon_Bladder	Mac_Muscle	Bladder	Muscle	Myeloid	Myeloid
CCL3_CCR1	Mon_Bladder.Mac_Muscle	0.375	0	Mon_Bladder	Mac_Muscle	Bladder	Muscle	Myeloid	Myeloid
LGALS9_LRP1	Mon_Bladder.Mac_Muscle	0.717	0	Mon_Bladder	Mac_Muscle	Bladder	Muscle	Myeloid	Myeloid
LGALS9_CD47	Mon_Bladder.Mac_Muscle	0.562	0	Mon_Bladder	Mac_Muscle	Bladder	Muscle	Myeloid	Myeloid
LGALS9_COLEC12	Mon_Bladder.Mac_Muscle	0.588	0	Mon_Bladder	Mac_Muscle	Bladder	Muscle	Myeloid	Myeloid
LGALS9_HAVCR2	Mon_Bladder.Mac_Muscle	0.541	0	Mon_Bladder	Mac_Muscle	Bladder	Muscle	Myeloid	Myeloid
ANXA1_FPR1	Mon_Bladder.Mac_Muscle	1.029	0	Mon_Bladder	Mac_Muscle	Bladder	Muscle	Myeloid	Myeloid
CD55_ADGRE5	Mon_Bladder.Mac_Muscle	1.054	0	Mon_Bladder	Mac_Muscle	Bladder	Muscle	Myeloid	Myeloid
PTPRC_MRC1	Mon_Bladder.Mac_Muscle	1.179	0	Mon_Bladder	Mac_Muscle	Bladder	Muscle	Myeloid	Myeloid
SELL_SELPLG	Mon_Bladder.Mac_Muscle	0.413	0	Mon_Bladder	Mac_Muscle	Bladder	Muscle	Myeloid	Myeloid
C5AR1_RPS19	Mon_Bladder.Mac_Muscle	2.353	0	Mon_Bladder	Mac_Muscle	Bladder	Muscle	Myeloid	Myeloid
ICAM1_aMb2 complex	Mon_Bladder.Mac_Muscle	0.435	0	Mon_Bladder	Mac_Muscle	Bladder	Muscle	Myeloid	Myeloid
ICAM1_aXb2 complex	Mon_Bladder.Mac_Muscle	0.453	0	Mon_Bladder	Mac_Muscle	Bladder	Muscle	Myeloid	Myeloid
LGALS9_CD44	Mon_Bladder.Mon_Muscle	0.98	0	Mon_Bladder	Mon_Muscle	Bladder	Muscle	Myeloid	Myeloid
CD74_MIF	Mon_Bladder.Mon_Muscle	2.234	0	Mon_Bladder	Mon_Muscle	Bladder	Muscle	Myeloid	Myeloid
ICAM1_AREG	Mon_Bladder.Mon_Muscle	0.693	0	Mon_Bladder	Mon_Muscle	Bladder	Muscle	Myeloid	Myeloid
TNFRSF1A_GRN	Mon_Bladder.Mon_Muscle	0.677	0	Mon_Bladder	Mon_Muscle	Bladder	Muscle	Myeloid	Myeloid
TNFRSF1B_GRN	Mon_Bladder.Mon_Muscle	0.995	0	Mon_Bladder	Mon_Muscle	Bladder	Muscle	Myeloid	Myeloid
CD44_HBEGF	Mon_Bladder.Mon_Muscle	1.323	0	Mon_Bladder	Mon_Muscle	Bladder	Muscle	Myeloid	Myeloid
TFRC_TNFSF13B	Mon_Bladder.Mon_Muscle	0.627	0	Mon_Bladder	Mon_Muscle	Bladder	Muscle	Myeloid	Myeloid
ICAM1_SPN	Mon_Bladder.Mon_Muscle	0.456	0	Mon_Bladder	Mon_Muscle	Bladder	Muscle	Myeloid	Myeloid
ICAM1_ITGAL	Mon_Bladder.Mon_Muscle	0.433	0	Mon_Bladder	Mon_Muscle	Bladder	Muscle	Myeloid	Myeloid
LGALS9_LRP1	Mon_Bladder.Mon_Muscle	0.624	0	Mon_Bladder	Mon_Muscle	Bladder	Muscle	Myeloid	Myeloid
LGALS9_CD47	Mon_Bladder.Mon_Muscle	0.556	0	Mon_Bladder	Mon_Muscle	Bladder	Muscle	Myeloid	Myeloid
ANXA1_FPR1	Mon_Bladder.Mon_Muscle	1.175	0	Mon_Bladder	Mon_Muscle	Bladder	Muscle	Myeloid	Myeloid
ANXA1_FPR2	Mon_Bladder.Mon_Muscle	1.001	0	Mon_Bladder	Mon_Muscle	Bladder	Muscle	Myeloid	Myeloid
CD55_ADGRE5	Mon_Bladder.Mon_Muscle	1.184	0	Mon_Bladder	Mon_Muscle	Bladder	Muscle	Myeloid	Myeloid
C5AR1_RPS19	Mon_Bladder.Mon_Muscle	2.494	0	Mon_Bladder	Mon_Muscle	Bladder	Muscle	Myeloid	Myeloid
PLAUR_a4b1 complex	Mon_Bladder.Mon_Muscle	1.297	0	Mon_Bladder	Mon_Muscle	Bladder	Muscle	Myeloid	Myeloid
ICAM1_aMb2 complex	Mon_Bladder.Mon_Muscle	0.466	0	Mon_Bladder	Mon_Muscle	Bladder	Muscle	Myeloid	Myeloid
ICAM1_aXb2 complex	Mon_Bladder.Mon_Muscle	0.517	0	Mon_Bladder	Mon_Muscle	Bladder	Muscle	Myeloid	Myeloid
ICAM1_aLb2 complex	Mon_Bladder.Mon_Muscle	0.433	0	Mon_Bladder	Mon_Muscle	Bladder	Muscle	Myeloid	Myeloid
TGFB1_TGFBR3	Mon_Bladder.NK_Muscle	0.656	0	Mon_Bladder	NK_Muscle	Bladder	Muscle	Myeloid	NK
CD74_MIF	Mon_Bladder.NK_Muscle	2.24	0	Mon_Bladder	NK_Muscle	Bladder	Muscle	Myeloid	NK
ICAM1_SPN	Mon_Bladder.NK_Muscle	0.574	0	Mon_Bladder	NK_Muscle	Bladder	Muscle	Myeloid	NK
ICAM1_ITGAL	Mon_Bladder.NK_Muscle	0.56	0	Mon_Bladder	NK_Muscle	Bladder	Muscle	Myeloid	NK
LGALS9_CD47	Mon_Bladder.NK_Muscle	0.676	0	Mon_Bladder	NK_Muscle	Bladder	Muscle	Myeloid	NK
CD55_ADGRE5	Mon_Bladder.NK_Muscle	1.375	0	Mon_Bladder	NK_Muscle	Bladder	Muscle	Myeloid	NK
SELL_SELPLG	Mon_Bladder.NK_Muscle	0.475	0	Mon_Bladder	NK_Muscle	Bladder	Muscle	Myeloid	NK
C5AR1_RPS19	Mon_Bladder.NK_Muscle	2.353	0	Mon_Bladder	NK_Muscle	Bladder	Muscle	Myeloid	NK
CLEC2B_KLRF1	Mon_Bladder.NK_Muscle	0.903	0	Mon_Bladder	NK_Muscle	Bladder	Muscle	Myeloid	NK
PLAUR_a4b1 complex	Mon_Bladder.NK_Muscle	1.293	0	Mon_Bladder	NK_Muscle	Bladder	Muscle	Myeloid	NK
ICAM1_aLb2 complex	Mon_Bladder.NK_Muscle	0.56	0	Mon_Bladder	NK_Muscle	Bladder	Muscle	Myeloid	NK
CD74_MIF	Mon_Bladder.Smo_Muscle	2.234	0	Mon_Bladder	Smo_Muscle	Bladder	Muscle	Myeloid	Smo
CD74_APP	Mon_Bladder.Smo_Muscle	2.029	0	Mon_Bladder	Smo_Muscle	Bladder	Muscle	Myeloid	Smo
CD46_JAG1	Mon_Bladder.Smo_Muscle	0.528	0	Mon_Bladder	Smo_Muscle	Bladder	Muscle	Myeloid	Smo
LGALS9_LRP1	Mon_Bladder.Smo_Muscle	0.592	0	Mon_Bladder	Smo_Muscle	Bladder	Muscle	Myeloid	Smo
TGFB1_TGFBR3	Mon_Muscle.BEC_Bladder	0.74	0	Mon_Muscle	BEC_Bladder	Muscle	Bladder	Myeloid	Endo
CD74_MIF	Mon_Muscle.BEC_Bladder	2.328	0	Mon_Muscle	BEC_Bladder	Muscle	Bladder	Myeloid	Endo
TNFRSF1B_GRN	Mon_Muscle.BEC_Bladder	0.975	0	Mon_Muscle	BEC_Bladder	Muscle	Bladder	Myeloid	Endo
CD44_HBEGF	Mon_Muscle.BEC_Bladder	0.839	0	Mon_Muscle	BEC_Bladder	Muscle	Bladder	Myeloid	Endo
CD74_APP	Mon_Muscle.BEC_Bladder	2.445	0	Mon_Muscle	BEC_Bladder	Muscle	Bladder	Myeloid	Endo
CD44_SELE	Mon_Muscle.BEC_Bladder	1.053	0	Mon_Muscle	BEC_Bladder	Muscle	Bladder	Myeloid	Endo
CXCL8_ACKR1	Mon_Muscle.BEC_Bladder	1.571	0	Mon_Muscle	BEC_Bladder	Muscle	Bladder	Myeloid	Endo
MIF_TNFRSF10D	Mon_Muscle.BEC_Bladder	1.056	0	Mon_Muscle	BEC_Bladder	Muscle	Bladder	Myeloid	Endo
SELL_CD34	Mon_Muscle.BEC_Bladder	0.801	0	Mon_Muscle	BEC_Bladder	Muscle	Bladder	Myeloid	Endo
C5AR1_RPS19	Mon_Muscle.BEC_Bladder	2.432	0	Mon_Muscle	BEC_Bladder	Muscle	Bladder	Myeloid	Endo
LGALS9_CD44	Mon_Muscle.CD4_TCM_Bladder	0.608	0.008	Mon_Muscle	CD4_TCM_Bladder	Muscle	Bladder	Myeloid	CD4
CD74_MIF	Mon_Muscle.CD4_TCM_Bladder	2.635	0	Mon_Muscle	CD4_TCM_Bladder	Muscle	Bladder	Myeloid	CD4
ALOX5_ALOX5AP	Mon_Muscle.CD4_TCM_Bladder	0.428	0.015	Mon_Muscle	CD4_TCM_Bladder	Muscle	Bladder	Myeloid	CD4
C5AR1_RPS19	Mon_Muscle.CD4_TCM_Bladder	2.838	0	Mon_Muscle	CD4_TCM_Bladder	Muscle	Bladder	Myeloid	CD4
LGALS9_CD44	Mon_Muscle.CD4_TRM_Bladder	0.711	0	Mon_Muscle	CD4_TRM_Bladder	Muscle	Bladder	Myeloid	CD4
CD74_MIF	Mon_Muscle.CD4_TRM_Bladder	2.614	0	Mon_Muscle	CD4_TRM_Bladder	Muscle	Bladder	Myeloid	CD4
ICAM1_AREG	Mon_Muscle.CD4_TRM_Bladder	0.523	0.038	Mon_Muscle	CD4_TRM_Bladder	Muscle	Bladder	Myeloid	CD4
CD55_ADGRE5	Mon_Muscle.CD4_TRM_Bladder	0.861	0	Mon_Muscle	CD4_TRM_Bladder	Muscle	Bladder	Myeloid	CD4
ALOX5_ALOX5AP	Mon_Muscle.CD4_TRM_Bladder	0.56	0	Mon_Muscle	CD4_TRM_Bladder	Muscle	Bladder	Myeloid	CD4
C5AR1_RPS19	Mon_Muscle.CD4_TRM_Bladder	3.003	0	Mon_Muscle	CD4_TRM_Bladder	Muscle	Bladder	Myeloid	CD4
CD74_MIF	Mon_Muscle.CD4_Th1_Bladder	2.493	0	Mon_Muscle	CD4_Th1_Bladder	Muscle	Bladder	Myeloid	CD4
ICAM1_SPN	Mon_Muscle.CD4_Th1_Bladder	0.419	0	Mon_Muscle	CD4_Th1_Bladder	Muscle	Bladder	Myeloid	CD4
LGALS9_CD47	Mon_Muscle.CD4_Th1_Bladder	0.509	0	Mon_Muscle	CD4_Th1_Bladder	Muscle	Bladder	Myeloid	CD4
MIF_TNFRSF14	Mon_Muscle.CD4_Th1_Bladder	0.981	0.039	Mon_Muscle	CD4_Th1_Bladder	Muscle	Bladder	Myeloid	CD4
CD55_ADGRE5	Mon_Muscle.CD4_Th1_Bladder	0.982	0	Mon_Muscle	CD4_Th1_Bladder	Muscle	Bladder	Myeloid	CD4
ALOX5_ALOX5AP	Mon_Muscle.CD4_Th1_Bladder	0.681	0	Mon_Muscle	CD4_Th1_Bladder	Muscle	Bladder	Myeloid	CD4
C5AR1_RPS19	Mon_Muscle.CD4_Th1_Bladder	2.698	0	Mon_Muscle	CD4_Th1_Bladder	Muscle	Bladder	Myeloid	CD4
CLEC2B_KLRF1	Mon_Muscle.CD4_Th1_Bladder	0.653	0	Mon_Muscle	CD4_Th1_Bladder	Muscle	Bladder	Myeloid	CD4
LGALS9_CD44	Mon_Muscle.CD8_TEFF_Bladder	0.595	0.047	Mon_Muscle	CD8_TEFF_Bladder	Muscle	Bladder	Myeloid	CD8
CD74_MIF	Mon_Muscle.CD8_TEFF_Bladder	2.367	0	Mon_Muscle	CD8_TEFF_Bladder	Muscle	Bladder	Myeloid	CD8
CD74_COPA	Mon_Muscle.CD8_TEFF_Bladder	1.808	0	Mon_Muscle	CD8_TEFF_Bladder	Muscle	Bladder	Myeloid	CD8
ICAM1_SPN	Mon_Muscle.CD8_TEFF_Bladder	0.432	0	Mon_Muscle	CD8_TEFF_Bladder	Muscle	Bladder	Myeloid	CD8
ICAM1_ITGAL	Mon_Muscle.CD8_TEFF_Bladder	0.449	0	Mon_Muscle	CD8_TEFF_Bladder	Muscle	Bladder	Myeloid	CD8
CD55_ADGRE5	Mon_Muscle.CD8_TEFF_Bladder	0.973	0	Mon_Muscle	CD8_TEFF_Bladder	Muscle	Bladder	Myeloid	CD8
ALOX5_ALOX5AP	Mon_Muscle.CD8_TEFF_Bladder	0.611	0	Mon_Muscle	CD8_TEFF_Bladder	Muscle	Bladder	Myeloid	CD8
SELL_SELPLG	Mon_Muscle.CD8_TEFF_Bladder	0.423	0	Mon_Muscle	CD8_TEFF_Bladder	Muscle	Bladder	Myeloid	CD8
C5AR1_RPS19	Mon_Muscle.CD8_TEFF_Bladder	2.736	0	Mon_Muscle	CD8_TEFF_Bladder	Muscle	Bladder	Myeloid	CD8
CLEC2B_KLRF1	Mon_Muscle.CD8_TEFF_Bladder	0.532	0	Mon_Muscle	CD8_TEFF_Bladder	Muscle	Bladder	Myeloid	CD8
PLAUR_a4b1 complex	Mon_Muscle.CD8_TEFF_Bladder	1.128	0	Mon_Muscle	CD8_TEFF_Bladder	Muscle	Bladder	Myeloid	CD8
ICAM1_aLb2 complex	Mon_Muscle.CD8_TEFF_Bladder	0.449	0	Mon_Muscle	CD8_TEFF_Bladder	Muscle	Bladder	Myeloid	CD8
ICAM2_aLb2 complex	Mon_Muscle.CD8_TEFF_Bladder	0.44	0	Mon_Muscle	CD8_TEFF_Bladder	Muscle	Bladder	Myeloid	CD8
LGALS9_CD44	Mon_Muscle.CD8_TEM_Bladder	0.859	0	Mon_Muscle	CD8_TEM_Bladder	Muscle	Bladder	Myeloid	CD8
CD74_MIF	Mon_Muscle.CD8_TEM_Bladder	2.253	0	Mon_Muscle	CD8_TEM_Bladder	Muscle	Bladder	Myeloid	CD8
CD55_ADGRE5	Mon_Muscle.CD8_TEM_Bladder	0.91	0	Mon_Muscle	CD8_TEM_Bladder	Muscle	Bladder	Myeloid	CD8
ALOX5_ALOX5AP	Mon_Muscle.CD8_TEM_Bladder	0.631	0	Mon_Muscle	CD8_TEM_Bladder	Muscle	Bladder	Myeloid	CD8
C5AR1_RPS19	Mon_Muscle.CD8_TEM_Bladder	2.761	0	Mon_Muscle	CD8_TEM_Bladder	Muscle	Bladder	Myeloid	CD8
LGALS9_CD44	Mon_Muscle.CD8_TRM_Bladder	0.59	0	Mon_Muscle	CD8_TRM_Bladder	Muscle	Bladder	Myeloid	CD8
CD74_MIF	Mon_Muscle.CD8_TRM_Bladder	2.384	0	Mon_Muscle	CD8_TRM_Bladder	Muscle	Bladder	Myeloid	CD8
ALOX5_ALOX5AP	Mon_Muscle.CD8_TRM_Bladder	0.6	0	Mon_Muscle	CD8_TRM_Bladder	Muscle	Bladder	Myeloid	CD8
C5AR1_RPS19	Mon_Muscle.CD8_TRM_Bladder	2.952	0	Mon_Muscle	CD8_TRM_Bladder	Muscle	Bladder	Myeloid	CD8
LGALS9_CD44	Mon_Muscle.DC_Bladder	0.621	0	Mon_Muscle	DC_Bladder	Muscle	Bladder	Myeloid	Myeloid
CD74_MIF	Mon_Muscle.DC_Bladder	2.215	0	Mon_Muscle	DC_Bladder	Muscle	Bladder	Myeloid	Myeloid
ICAM1_AREG	Mon_Muscle.DC_Bladder	1.36	0	Mon_Muscle	DC_Bladder	Muscle	Bladder	Myeloid	Myeloid
TNFRSF1A_GRN	Mon_Muscle.DC_Bladder	0.687	0	Mon_Muscle	DC_Bladder	Muscle	Bladder	Myeloid	Myeloid
TNFRSF1B_GRN	Mon_Muscle.DC_Bladder	1.266	0	Mon_Muscle	DC_Bladder	Muscle	Bladder	Myeloid	Myeloid
CD44_HBEGF	Mon_Muscle.DC_Bladder	1.164	0	Mon_Muscle	DC_Bladder	Muscle	Bladder	Myeloid	Myeloid
TFRC_TNFSF13B	Mon_Muscle.DC_Bladder	0.432	0	Mon_Muscle	DC_Bladder	Muscle	Bladder	Myeloid	Myeloid
LGALS9_CD47	Mon_Muscle.DC_Bladder	0.416	0	Mon_Muscle	DC_Bladder	Muscle	Bladder	Myeloid	Myeloid
LGALS9_HAVCR2	Mon_Muscle.DC_Bladder	0.408	0	Mon_Muscle	DC_Bladder	Muscle	Bladder	Myeloid	Myeloid
ANXA1_FPR3	Mon_Muscle.DC_Bladder	0.761	0	Mon_Muscle	DC_Bladder	Muscle	Bladder	Myeloid	Myeloid
CD55_ADGRE5	Mon_Muscle.DC_Bladder	0.766	0	Mon_Muscle	DC_Bladder	Muscle	Bladder	Myeloid	Myeloid
PTPRC_MRC1	Mon_Muscle.DC_Bladder	1.33	0	Mon_Muscle	DC_Bladder	Muscle	Bladder	Myeloid	Myeloid
ALOX5_ALOX5AP	Mon_Muscle.DC_Bladder	0.772	0	Mon_Muscle	DC_Bladder	Muscle	Bladder	Myeloid	Myeloid
C5AR1_RPS19	Mon_Muscle.DC_Bladder	2.706	0	Mon_Muscle	DC_Bladder	Muscle	Bladder	Myeloid	Myeloid
PLAUR_a4b1 complex	Mon_Muscle.DC_Bladder	1.046	0	Mon_Muscle	DC_Bladder	Muscle	Bladder	Myeloid	Myeloid
LGALS9_CD44	Mon_Muscle.Epithelial.Cell.FABP4_high_Bladder	0.652	0	Mon_Muscle	Epi_FABP4_Bladder	Muscle	Bladder	Myeloid	Epi
LAMP1_FAM3C	Mon_Muscle.Epithelial.Cell.FABP4_high_Bladder	0.441	0.039	Mon_Muscle	Epi_FABP4_Bladder	Muscle	Bladder	Myeloid	Epi
CD74_MIF	Mon_Muscle.Epithelial.Cell.FABP4_high_Bladder	2.628	0	Mon_Muscle	Epi_FABP4_Bladder	Muscle	Bladder	Myeloid	Epi
TNFRSF1A_GRN	Mon_Muscle.Epithelial.Cell.FABP4_high_Bladder	0.538	0.016	Mon_Muscle	Epi_FABP4_Bladder	Muscle	Bladder	Myeloid	Epi
TNFRSF1B_GRN	Mon_Muscle.Epithelial.Cell.FABP4_high_Bladder	1.117	0	Mon_Muscle	Epi_FABP4_Bladder	Muscle	Bladder	Myeloid	Epi
CD74_APP	Mon_Muscle.Epithelial.Cell.FABP4_high_Bladder	2.072	0	Mon_Muscle	Epi_FABP4_Bladder	Muscle	Bladder	Myeloid	Epi
LGALS9_CD47	Mon_Muscle.Epithelial.Cell.FABP4_high_Bladder	0.5	0	Mon_Muscle	Epi_FABP4_Bladder	Muscle	Bladder	Myeloid	Epi
LGALS9_PTPRK	Mon_Muscle.Epithelial.Cell.FABP4_high_Bladder	0.43	0	Mon_Muscle	Epi_FABP4_Bladder	Muscle	Bladder	Myeloid	Epi
LGALS9_SLC1A5	Mon_Muscle.Epithelial.Cell.FABP4_high_Bladder	0.687	0	Mon_Muscle	Epi_FABP4_Bladder	Muscle	Bladder	Myeloid	Epi
LGALS9_SORL1	Mon_Muscle.Epithelial.Cell.FABP4_high_Bladder	0.542	0	Mon_Muscle	Epi_FABP4_Bladder	Muscle	Bladder	Myeloid	Epi
C5AR1_RPS19	Mon_Muscle.Epithelial.Cell.FABP4_high_Bladder	2.558	0	Mon_Muscle	Epi_FABP4_Bladder	Muscle	Bladder	Myeloid	Epi
THBS1_a3b1 complex	Mon_Muscle.Epithelial.Cell.FABP4_high_Bladder	0.523	0	Mon_Muscle	Epi_FABP4_Bladder	Muscle	Bladder	Myeloid	Epi
TGFB1_TGFBR3	Mon_Muscle.FibSmo_Bladder	0.703	0	Mon_Muscle	FibSmo_Bladder	Muscle	Bladder	Myeloid	FibSmo
CD74_MIF	Mon_Muscle.FibSmo_Bladder	2.585	0	Mon_Muscle	FibSmo_Bladder	Muscle	Bladder	Myeloid	FibSmo
TNFRSF1B_GRN	Mon_Muscle.FibSmo_Bladder	1.019	0	Mon_Muscle	FibSmo_Bladder	Muscle	Bladder	Myeloid	FibSmo
CD74_APP	Mon_Muscle.FibSmo_Bladder	2.346	0	Mon_Muscle	FibSmo_Bladder	Muscle	Bladder	Myeloid	FibSmo
LGALS9_LRP1	Mon_Muscle.FibSmo_Bladder	0.653	0	Mon_Muscle	FibSmo_Bladder	Muscle	Bladder	Myeloid	FibSmo
LGALS9_CD47	Mon_Muscle.FibSmo_Bladder	0.454	0	Mon_Muscle	FibSmo_Bladder	Muscle	Bladder	Myeloid	FibSmo
LGALS9_SLC1A5	Mon_Muscle.FibSmo_Bladder	0.472	0	Mon_Muscle	FibSmo_Bladder	Muscle	Bladder	Myeloid	FibSmo
C5AR1_RPS19	Mon_Muscle.FibSmo_Bladder	2.278	0	Mon_Muscle	FibSmo_Bladder	Muscle	Bladder	Myeloid	FibSmo
LGALS9_CD44	Mon_Muscle.Fib_Bladder	0.544	0	Mon_Muscle	Fib_Bladder	Muscle	Bladder	Myeloid	Fib
TGFB1_TGFBR3	Mon_Muscle.Fib_Bladder	0.805	0	Mon_Muscle	Fib_Bladder	Muscle	Bladder	Myeloid	Fib
LAMP1_FAM3C	Mon_Muscle.Fib_Bladder	0.435	0.048	Mon_Muscle	Fib_Bladder	Muscle	Bladder	Myeloid	Fib
CD74_MIF	Mon_Muscle.Fib_Bladder	2.421	0	Mon_Muscle	Fib_Bladder	Muscle	Bladder	Myeloid	Fib
TNFRSF1A_GRN	Mon_Muscle.Fib_Bladder	0.532	0.008	Mon_Muscle	Fib_Bladder	Muscle	Bladder	Myeloid	Fib
TNFRSF1B_GRN	Mon_Muscle.Fib_Bladder	1.111	0	Mon_Muscle	Fib_Bladder	Muscle	Bladder	Myeloid	Fib
CD74_APP	Mon_Muscle.Fib_Bladder	2.297	0	Mon_Muscle	Fib_Bladder	Muscle	Bladder	Myeloid	Fib
HLA-DRB1_OGN	Mon_Muscle.Fib_Bladder	1.697	0	Mon_Muscle	Fib_Bladder	Muscle	Bladder	Myeloid	Fib
LGALS9_LRP1	Mon_Muscle.Fib_Bladder	0.919	0	Mon_Muscle	Fib_Bladder	Muscle	Bladder	Myeloid	Fib
LGALS9_CD47	Mon_Muscle.Fib_Bladder	0.502	0	Mon_Muscle	Fib_Bladder	Muscle	Bladder	Myeloid	Fib
LGALS9_COLEC12	Mon_Muscle.Fib_Bladder	0.523	0	Mon_Muscle	Fib_Bladder	Muscle	Bladder	Myeloid	Fib
LGALS9_MRC2	Mon_Muscle.Fib_Bladder	0.483	0	Mon_Muscle	Fib_Bladder	Muscle	Bladder	Myeloid	Fib
SELL_CD34	Mon_Muscle.Fib_Bladder	0.577	0	Mon_Muscle	Fib_Bladder	Muscle	Bladder	Myeloid	Fib
C5AR1_RPS19	Mon_Muscle.Fib_Bladder	2.369	0	Mon_Muscle	Fib_Bladder	Muscle	Bladder	Myeloid	Fib
LGALS9_CD44	Mon_Muscle.Mac_Bladder	0.607	0	Mon_Muscle	Mac_Bladder	Muscle	Bladder	Myeloid	Myeloid
CD74_MIF	Mon_Muscle.Mac_Bladder	2.289	0	Mon_Muscle	Mac_Bladder	Muscle	Bladder	Myeloid	Myeloid
TNFRSF1A_GRN	Mon_Muscle.Mac_Bladder	0.8	0	Mon_Muscle	Mac_Bladder	Muscle	Bladder	Myeloid	Myeloid
TNFRSF1B_GRN	Mon_Muscle.Mac_Bladder	1.379	0	Mon_Muscle	Mac_Bladder	Muscle	Bladder	Myeloid	Myeloid
CD44_HBEGF	Mon_Muscle.Mac_Bladder	1.082	0	Mon_Muscle	Mac_Bladder	Muscle	Bladder	Myeloid	Myeloid
TFRC_TNFSF13B	Mon_Muscle.Mac_Bladder	0.465	0	Mon_Muscle	Mac_Bladder	Muscle	Bladder	Myeloid	Myeloid
LGALS9_LRP1	Mon_Muscle.Mac_Bladder	0.637	0	Mon_Muscle	Mac_Bladder	Muscle	Bladder	Myeloid	Myeloid
LGALS9_CD47	Mon_Muscle.Mac_Bladder	0.455	0	Mon_Muscle	Mac_Bladder	Muscle	Bladder	Myeloid	Myeloid
LGALS9_COLEC12	Mon_Muscle.Mac_Bladder	0.487	0	Mon_Muscle	Mac_Bladder	Muscle	Bladder	Myeloid	Myeloid
LGALS9_HAVCR2	Mon_Muscle.Mac_Bladder	0.442	0	Mon_Muscle	Mac_Bladder	Muscle	Bladder	Myeloid	Myeloid
ANXA1_FPR3	Mon_Muscle.Mac_Bladder	0.824	0	Mon_Muscle	Mac_Bladder	Muscle	Bladder	Myeloid	Myeloid
PTPRC_MRC1	Mon_Muscle.Mac_Bladder	1.671	0	Mon_Muscle	Mac_Bladder	Muscle	Bladder	Myeloid	Myeloid
ALOX5_ALOX5AP	Mon_Muscle.Mac_Bladder	0.753	0	Mon_Muscle	Mac_Bladder	Muscle	Bladder	Myeloid	Myeloid
SPN_SIGLEC1	Mon_Muscle.Mac_Bladder	0.453	0	Mon_Muscle	Mac_Bladder	Muscle	Bladder	Myeloid	Myeloid
C5AR1_RPS19	Mon_Muscle.Mac_Bladder	2.435	0	Mon_Muscle	Mac_Bladder	Muscle	Bladder	Myeloid	Myeloid
ICAM1_aMb2 complex	Mon_Muscle.Mac_Bladder	0.457	0	Mon_Muscle	Mac_Bladder	Muscle	Bladder	Myeloid	Myeloid
LGALS9_CD44	Mon_Muscle.Mon_Bladder	1.189	0	Mon_Muscle	Mon_Bladder	Muscle	Bladder	Myeloid	Myeloid
CD74_MIF	Mon_Muscle.Mon_Bladder	2.134	0	Mon_Muscle	Mon_Bladder	Muscle	Bladder	Myeloid	Myeloid
ICAM1_AREG	Mon_Muscle.Mon_Bladder	1.243	0	Mon_Muscle	Mon_Bladder	Muscle	Bladder	Myeloid	Myeloid
TNFRSF1A_GRN	Mon_Muscle.Mon_Bladder	0.625	0	Mon_Muscle	Mon_Bladder	Muscle	Bladder	Myeloid	Myeloid
TNFRSF1B_GRN	Mon_Muscle.Mon_Bladder	1.204	0	Mon_Muscle	Mon_Bladder	Muscle	Bladder	Myeloid	Myeloid
CD74_COPA	Mon_Muscle.Mon_Bladder	1.787	0	Mon_Muscle	Mon_Bladder	Muscle	Bladder	Myeloid	Myeloid
CD44_HBEGF	Mon_Muscle.Mon_Bladder	1.149	0	Mon_Muscle	Mon_Bladder	Muscle	Bladder	Myeloid	Myeloid
TFRC_TNFSF13B	Mon_Muscle.Mon_Bladder	0.694	0	Mon_Muscle	Mon_Bladder	Muscle	Bladder	Myeloid	Myeloid
LGALS9_LRP1	Mon_Muscle.Mon_Bladder	0.459	0	Mon_Muscle	Mon_Bladder	Muscle	Bladder	Myeloid	Myeloid
LGALS9_CD47	Mon_Muscle.Mon_Bladder	0.444	0	Mon_Muscle	Mon_Bladder	Muscle	Bladder	Myeloid	Myeloid
ANXA1_FPR1	Mon_Muscle.Mon_Bladder	0.929	0	Mon_Muscle	Mon_Bladder	Muscle	Bladder	Myeloid	Myeloid
ANXA1_FPR2	Mon_Muscle.Mon_Bladder	0.708	0	Mon_Muscle	Mon_Bladder	Muscle	Bladder	Myeloid	Myeloid
CD55_ADGRE5	Mon_Muscle.Mon_Bladder	0.858	0	Mon_Muscle	Mon_Bladder	Muscle	Bladder	Myeloid	Myeloid
ALOX5_ALOX5AP	Mon_Muscle.Mon_Bladder	0.387	0	Mon_Muscle	Mon_Bladder	Muscle	Bladder	Myeloid	Myeloid
C5AR1_RPS19	Mon_Muscle.Mon_Bladder	2.479	0	Mon_Muscle	Mon_Bladder	Muscle	Bladder	Myeloid	Myeloid
PLAUR_a4b1 complex	Mon_Muscle.Mon_Bladder	1.02	0	Mon_Muscle	Mon_Bladder	Muscle	Bladder	Myeloid	Myeloid
ICAM1_aMb2 complex	Mon_Muscle.Mon_Bladder	0.555	0	Mon_Muscle	Mon_Bladder	Muscle	Bladder	Myeloid	Myeloid
ICAM1_aXb2 complex	Mon_Muscle.Mon_Bladder	0.433	0	Mon_Muscle	Mon_Bladder	Muscle	Bladder	Myeloid	Myeloid
LGALS9_CD44	Mon_Muscle.NK_Bladder	0.528	0.048	Mon_Muscle	NK_Bladder	Muscle	Bladder	Myeloid	NK
CD74_MIF	Mon_Muscle.NK_Bladder	2.372	0	Mon_Muscle	NK_Bladder	Muscle	Bladder	Myeloid	NK
ICAM1_AREG	Mon_Muscle.NK_Bladder	0.689	0	Mon_Muscle	NK_Bladder	Muscle	Bladder	Myeloid	NK
ICAM1_SPN	Mon_Muscle.NK_Bladder	0.558	0	Mon_Muscle	NK_Bladder	Muscle	Bladder	Myeloid	NK
ICAM1_ITGAL	Mon_Muscle.NK_Bladder	0.417	0	Mon_Muscle	NK_Bladder	Muscle	Bladder	Myeloid	NK
CD55_ADGRE5	Mon_Muscle.NK_Bladder	0.998	0	Mon_Muscle	NK_Bladder	Muscle	Bladder	Myeloid	NK
ALOX5_ALOX5AP	Mon_Muscle.NK_Bladder	0.6	0	Mon_Muscle	NK_Bladder	Muscle	Bladder	Myeloid	NK
C5AR1_RPS19	Mon_Muscle.NK_Bladder	2.727	0	Mon_Muscle	NK_Bladder	Muscle	Bladder	Myeloid	NK
CLEC2B_KLRF1	Mon_Muscle.NK_Bladder	0.868	0	Mon_Muscle	NK_Bladder	Muscle	Bladder	Myeloid	NK
PLAUR_a4b1 complex	Mon_Muscle.NK_Bladder	1.081	0	Mon_Muscle	NK_Bladder	Muscle	Bladder	Myeloid	NK
ICAM1_aLb2 complex	Mon_Muscle.NK_Bladder	0.417	0	Mon_Muscle	NK_Bladder	Muscle	Bladder	Myeloid	NK
ICAM2_aLb2 complex	Mon_Muscle.NK_Bladder	0.408	0	Mon_Muscle	NK_Bladder	Muscle	Bladder	Myeloid	NK
LGALS9_CD44	Mon_Muscle.Smo_Bladder	0.66	0	Mon_Muscle	Smo_Bladder	Muscle	Bladder	Myeloid	Smo
CD74_MIF	Mon_Muscle.Smo_Bladder	2.386	0	Mon_Muscle	Smo_Bladder	Muscle	Bladder	Myeloid	Smo
CD74_APP	Mon_Muscle.Smo_Bladder	2.027	0	Mon_Muscle	Smo_Bladder	Muscle	Bladder	Myeloid	Smo
CD46_JAG1	Mon_Muscle.Smo_Bladder	0.754	0	Mon_Muscle	Smo_Bladder	Muscle	Bladder	Myeloid	Smo
C5AR1_RPS19	Mon_Muscle.Smo_Bladder	2.319	0	Mon_Muscle	Smo_Bladder	Muscle	Bladder	Myeloid	Smo
CD74_APP	NK_Bladder.BEC_Muscle	1.521	0.046	NK_Bladder	BEC_Muscle	Bladder	Muscle	NK	Endo
TNF_TNFRSF1A	NK_Bladder.BEC_Muscle	0.543	0	NK_Bladder	BEC_Muscle	Bladder	Muscle	NK	Endo
CCL5_ACKR1	NK_Bladder.BEC_Muscle	1.571	0	NK_Bladder	BEC_Muscle	Bladder	Muscle	NK	Endo
MIF_TNFRSF10D	NK_Bladder.BEC_Muscle	1.158	0	NK_Bladder	BEC_Muscle	Bladder	Muscle	NK	Endo
TNF_ICOS	NK_Bladder.CD4_TRM_Muscle	0.703	0	NK_Bladder	CD4_TRM_Muscle	Bladder	Muscle	NK	CD4
KLRB1_CLEC2D	NK_Bladder.CD4_Th1_Muscle	0.859	0	NK_Bladder	CD4_Th1_Muscle	Bladder	Muscle	NK	CD4
TNF_TNFRSF1B	NK_Bladder.CD8_TEFF_Muscle	0.666	0	NK_Bladder	CD8_TEFF_Muscle	Bladder	Muscle	NK	CD8
TGFB1_TGFBR3	NK_Bladder.Fib_Muscle	1.075	0	NK_Bladder	Fib_Muscle	Bladder	Muscle	NK	Fib
LAMP1_FAM3C	NK_Bladder.Fib_Muscle	0.495	0.031	NK_Bladder	Fib_Muscle	Bladder	Muscle	NK	Fib
CD74_APP	NK_Bladder.Fib_Muscle	1.643	0.016	NK_Bladder	Fib_Muscle	Bladder	Muscle	NK	Fib
TNF_TNFRSF1A	NK_Bladder.Fib_Muscle	0.553	0.008	NK_Bladder	Fib_Muscle	Bladder	Muscle	NK	Fib
TNF_TNFRSF1A	NK_Bladder.Mac_Muscle	0.532	0.016	NK_Bladder	Mac_Muscle	Bladder	Muscle	NK	Myeloid
TNF_TNFRSF1B	NK_Bladder.Mac_Muscle	0.736	0	NK_Bladder	Mac_Muscle	Bladder	Muscle	NK	Myeloid
CCL3_CCR1	NK_Bladder.Mac_Muscle	0.919	0	NK_Bladder	Mac_Muscle	Bladder	Muscle	NK	Myeloid
CCL5_CCR1	NK_Bladder.Mac_Muscle	1.288	0	NK_Bladder	Mac_Muscle	Bladder	Muscle	NK	Myeloid
ANXA1_FPR1	NK_Bladder.Mac_Muscle	0.804	0	NK_Bladder	Mac_Muscle	Bladder	Muscle	NK	Myeloid
PTPRC_MRC1	NK_Bladder.Mac_Muscle	1.353	0	NK_Bladder	Mac_Muscle	Bladder	Muscle	NK	Myeloid
CD99_PILRA	NK_Bladder.Mac_Muscle	1.029	0	NK_Bladder	Mac_Muscle	Bladder	Muscle	NK	Myeloid
IFNG_Type II IFNR	NK_Bladder.Mac_Muscle	0.67	0	NK_Bladder	Mac_Muscle	Bladder	Muscle	NK	Myeloid
CD44_HBEGF	NK_Bladder.Mon_Muscle	0.662	0	NK_Bladder	Mon_Muscle	Bladder	Muscle	NK	Myeloid
TNF_TNFRSF1A	NK_Bladder.Mon_Muscle	0.508	0.03	NK_Bladder	Mon_Muscle	Bladder	Muscle	NK	Myeloid
TNF_TNFRSF1B	NK_Bladder.Mon_Muscle	1.087	0	NK_Bladder	Mon_Muscle	Bladder	Muscle	NK	Myeloid
ANXA1_FPR1	NK_Bladder.Mon_Muscle	0.95	0	NK_Bladder	Mon_Muscle	Bladder	Muscle	NK	Myeloid
ANXA1_FPR2	NK_Bladder.Mon_Muscle	0.776	0	NK_Bladder	Mon_Muscle	Bladder	Muscle	NK	Myeloid
CD99_PILRA	NK_Bladder.Mon_Muscle	1.182	0	NK_Bladder	Mon_Muscle	Bladder	Muscle	NK	Myeloid
IFNG_Type II IFNR	NK_Bladder.Mon_Muscle	0.796	0	NK_Bladder	Mon_Muscle	Bladder	Muscle	NK	Myeloid
TGFB1_TGFBR3	NK_Bladder.NK_Muscle	0.817	0	NK_Bladder	NK_Muscle	Bladder	Muscle	NK	NK
TNF_TNFRSF1B	NK_Bladder.NK_Muscle	0.634	0	NK_Bladder	NK_Muscle	Bladder	Muscle	NK	NK
CLEC2B_KLRF1	NK_Bladder.NK_Muscle	1.144	0	NK_Bladder	NK_Muscle	Bladder	Muscle	NK	NK
TGFB1_TGFBR3	NK_Muscle.BEC_Bladder	0.783	0	NK_Muscle	BEC_Bladder	Muscle	Bladder	NK	Endo
TNFRSF1B_GRN	NK_Muscle.BEC_Bladder	0.523	0	NK_Muscle	BEC_Bladder	Muscle	Bladder	NK	Endo
CD74_APP	NK_Muscle.BEC_Bladder	1.865	0	NK_Muscle	BEC_Bladder	Muscle	Bladder	NK	Endo
TNF_TNFRSF1A	NK_Muscle.BEC_Bladder	0.779	0	NK_Muscle	BEC_Bladder	Muscle	Bladder	NK	Endo
CCL5_ACKR1	NK_Muscle.BEC_Bladder	2.609	0	NK_Muscle	BEC_Bladder	Muscle	Bladder	NK	Endo
MIF_TNFRSF10D	NK_Muscle.BEC_Bladder	1.062	0	NK_Muscle	BEC_Bladder	Muscle	Bladder	NK	Endo
CD74_MIF	NK_Muscle.CD4_TCM_Bladder	2.055	0.008	NK_Muscle	CD4_TCM_Bladder	Muscle	Bladder	NK	CD4
CD74_MIF	NK_Muscle.CD4_TRM_Bladder	2.034	0	NK_Muscle	CD4_TRM_Bladder	Muscle	Bladder	NK	CD4
TNF_TNFRSF1B	NK_Muscle.CD4_Th1_Bladder	0.559	0	NK_Muscle	CD4_Th1_Bladder	Muscle	Bladder	NK	CD4
MIF_TNFRSF14	NK_Muscle.CD4_Th1_Bladder	0.987	0.008	NK_Muscle	CD4_Th1_Bladder	Muscle	Bladder	NK	CD4
CLEC2B_KLRF1	NK_Muscle.CD4_Th1_Bladder	0.961	0	NK_Muscle	CD4_Th1_Bladder	Muscle	Bladder	NK	CD4
TNF_TNFRSF1B	NK_Muscle.CD8_TEFF_Bladder	0.596	0	NK_Muscle	CD8_TEFF_Bladder	Muscle	Bladder	NK	CD8
CLEC2B_KLRF1	NK_Muscle.CD8_TEFF_Bladder	0.84	0	NK_Muscle	CD8_TEFF_Bladder	Muscle	Bladder	NK	CD8
ICAM2_aLb2 complex	NK_Muscle.CD8_TEFF_Bladder	0.499	0	NK_Muscle	CD8_TEFF_Bladder	Muscle	Bladder	NK	CD8
ICAM3_aLb2 complex	NK_Muscle.CD8_TEFF_Bladder	0.464	0	NK_Muscle	CD8_TEFF_Bladder	Muscle	Bladder	NK	CD8
TNFRSF1B_GRN	NK_Muscle.DC_Bladder	0.813	0	NK_Muscle	DC_Bladder	Muscle	Bladder	NK	Myeloid
TNF_TNFRSF1B	NK_Muscle.DC_Bladder	0.479	0.007	NK_Muscle	DC_Bladder	Muscle	Bladder	NK	Myeloid
ANXA1_FPR3	NK_Muscle.DC_Bladder	0.982	0	NK_Muscle	DC_Bladder	Muscle	Bladder	NK	Myeloid
PTPRC_MRC1	NK_Muscle.DC_Bladder	1.492	0	NK_Muscle	DC_Bladder	Muscle	Bladder	NK	Myeloid
IFNG_Type II IFNR	NK_Muscle.DC_Bladder	0.7	0	NK_Muscle	DC_Bladder	Muscle	Bladder	NK	Myeloid
LAMP1_FAM3C	NK_Muscle.Epithelial.Cell.FABP4_high_Bladder	0.424	0.046	NK_Muscle	Epi_FABP4_Bladder	Muscle	Bladder	NK	Epi
CD74_MIF	NK_Muscle.Epithelial.Cell.FABP4_high_Bladder	2.049	0	NK_Muscle	Epi_FABP4_Bladder	Muscle	Bladder	NK	Epi
TNFRSF1B_GRN	NK_Muscle.Epithelial.Cell.FABP4_high_Bladder	0.664	0	NK_Muscle	Epi_FABP4_Bladder	Muscle	Bladder	NK	Epi
TNF_TNFRSF1A	NK_Muscle.Epithelial.Cell.FABP4_high_Bladder	0.461	0.032	NK_Muscle	Epi_FABP4_Bladder	Muscle	Bladder	NK	Epi
TNF_PTPRS	NK_Muscle.Epithelial.Cell.FABP4_high_Bladder	0.471	0	NK_Muscle	Epi_FABP4_Bladder	Muscle	Bladder	NK	Epi
IFNG_Type II IFNR	NK_Muscle.Epithelial.Cell.FABP4_high_Bladder	0.625	0	NK_Muscle	Epi_FABP4_Bladder	Muscle	Bladder	NK	Epi
TGFB1_TGFBR3	NK_Muscle.FibSmo_Bladder	0.747	0	NK_Muscle	FibSmo_Bladder	Muscle	Bladder	NK	FibSmo
CD74_MIF	NK_Muscle.FibSmo_Bladder	2.005	0	NK_Muscle	FibSmo_Bladder	Muscle	Bladder	NK	FibSmo
TNFRSF1B_GRN	NK_Muscle.FibSmo_Bladder	0.567	0	NK_Muscle	FibSmo_Bladder	Muscle	Bladder	NK	FibSmo
CD74_APP	NK_Muscle.FibSmo_Bladder	1.766	0	NK_Muscle	FibSmo_Bladder	Muscle	Bladder	NK	FibSmo
TNF_TNFRSF1A	NK_Muscle.FibSmo_Bladder	0.623	0	NK_Muscle	FibSmo_Bladder	Muscle	Bladder	NK	FibSmo
TGFB1_TGFBR3	NK_Muscle.Fib_Bladder	0.849	0	NK_Muscle	Fib_Bladder	Muscle	Bladder	NK	Fib
LAMP1_FAM3C	NK_Muscle.Fib_Bladder	0.418	0.008	NK_Muscle	Fib_Bladder	Muscle	Bladder	NK	Fib
TNFRSF1B_GRN	NK_Muscle.Fib_Bladder	0.659	0	NK_Muscle	Fib_Bladder	Muscle	Bladder	NK	Fib
CD74_APP	NK_Muscle.Fib_Bladder	1.717	0	NK_Muscle	Fib_Bladder	Muscle	Bladder	NK	Fib
TNF_TNFRSF1A	NK_Muscle.Fib_Bladder	0.606	0	NK_Muscle	Fib_Bladder	Muscle	Bladder	NK	Fib
HLA-DRB1_OGN	NK_Muscle.Fib_Bladder	1.215	0	NK_Muscle	Fib_Bladder	Muscle	Bladder	NK	Fib
IFNG_Type II IFNR	NK_Muscle.Fib_Bladder	0.677	0	NK_Muscle	Fib_Bladder	Muscle	Bladder	NK	Fib
TNFRSF1B_GRN	NK_Muscle.Mac_Bladder	0.926	0	NK_Muscle	Mac_Bladder	Muscle	Bladder	NK	Myeloid
TNF_TNFRSF1A	NK_Muscle.Mac_Bladder	0.453	0.031	NK_Muscle	Mac_Bladder	Muscle	Bladder	NK	Myeloid
TNF_TNFRSF1B	NK_Muscle.Mac_Bladder	0.612	0	NK_Muscle	Mac_Bladder	Muscle	Bladder	NK	Myeloid
ANXA1_FPR3	NK_Muscle.Mac_Bladder	1.045	0	NK_Muscle	Mac_Bladder	Muscle	Bladder	NK	Myeloid
PTPRC_MRC1	NK_Muscle.Mac_Bladder	1.834	0	NK_Muscle	Mac_Bladder	Muscle	Bladder	NK	Myeloid
CD99_PILRA	NK_Muscle.Mac_Bladder	1.001	0	NK_Muscle	Mac_Bladder	Muscle	Bladder	NK	Myeloid
SPN_SIGLEC1	NK_Muscle.Mac_Bladder	0.572	0	NK_Muscle	Mac_Bladder	Muscle	Bladder	NK	Myeloid
IFNG_Type II IFNR	NK_Muscle.Mac_Bladder	0.657	0	NK_Muscle	Mac_Bladder	Muscle	Bladder	NK	Myeloid
TNFRSF1B_GRN	NK_Muscle.Mon_Bladder	0.751	0	NK_Muscle	Mon_Bladder	Muscle	Bladder	NK	Myeloid
TNF_TNFRSF1A	NK_Muscle.Mon_Bladder	0.479	0.007	NK_Muscle	Mon_Bladder	Muscle	Bladder	NK	Myeloid
TNF_TNFRSF1B	NK_Muscle.Mon_Bladder	0.797	0	NK_Muscle	Mon_Bladder	Muscle	Bladder	NK	Myeloid
ANXA1_FPR1	NK_Muscle.Mon_Bladder	1.151	0	NK_Muscle	Mon_Bladder	Muscle	Bladder	NK	Myeloid
ANXA1_FPR2	NK_Muscle.Mon_Bladder	0.929	0	NK_Muscle	Mon_Bladder	Muscle	Bladder	NK	Myeloid
IFNG_Type II IFNR	NK_Muscle.Mon_Bladder	0.693	0	NK_Muscle	Mon_Bladder	Muscle	Bladder	NK	Myeloid
CLEC2B_KLRF1	NK_Muscle.NK_Bladder	1.175	0	NK_Muscle	NK_Bladder	Muscle	Bladder	NK	NK
ICAM2_aLb2 complex	NK_Muscle.NK_Bladder	0.467	0	NK_Muscle	NK_Bladder	Muscle	Bladder	NK	NK
ICAM3_aLb2 complex	NK_Muscle.NK_Bladder	0.432	0	NK_Muscle	NK_Bladder	Muscle	Bladder	NK	NK
TNF_TNFRSF1A	NK_Muscle.Smo_Bladder	0.566	0	NK_Muscle	Smo_Bladder	Muscle	Bladder	NK	Smo
CXCL12_CXCR4	Smo_Bladder.CD4_TRM_Muscle	1.575	0	Smo_Bladder	CD4_TRM_Muscle	Bladder	Muscle	Smo	CD4
CXCL12_CXCR4	Smo_Bladder.CD4_Th1_Muscle	1.068	0.007	Smo_Bladder	CD4_Th1_Muscle	Bladder	Muscle	Smo	CD4
FN1_a4b1 complex	Smo_Bladder.CD4_Th1_Muscle	0.525	0	Smo_Bladder	CD4_Th1_Muscle	Bladder	Muscle	Smo	CD4
CXCL12_CXCR4	Smo_Bladder.CD8_TEFF_Muscle	1.063	0	Smo_Bladder	CD8_TEFF_Muscle	Bladder	Muscle	Smo	CD8
FN1_a4b1 complex	Smo_Bladder.CD8_TEFF_Muscle	0.487	0	Smo_Bladder	CD8_TEFF_Muscle	Bladder	Muscle	Smo	CD8
TNFRSF1A_GRN	Smo_Bladder.Mac_Muscle	0.826	0	Smo_Bladder	Mac_Muscle	Bladder	Muscle	Smo	Myeloid
CD44_HBEGF	Smo_Bladder.Mac_Muscle	0.656	0	Smo_Bladder	Mac_Muscle	Bladder	Muscle	Smo	Myeloid
JAG1_NOTCH2	Smo_Bladder.Mac_Muscle	0.843	0	Smo_Bladder	Mac_Muscle	Bladder	Muscle	Smo	Myeloid
CXCL12_CXCR4	Smo_Bladder.Mac_Muscle	0.929	0.023	Smo_Bladder	Mac_Muscle	Bladder	Muscle	Smo	Myeloid
CD99_PILRA	Smo_Bladder.Mac_Muscle	0.889	0	Smo_Bladder	Mac_Muscle	Bladder	Muscle	Smo	Myeloid
THY1_aMb2 complex	Smo_Bladder.Mac_Muscle	0.432	0	Smo_Bladder	Mac_Muscle	Bladder	Muscle	Smo	Myeloid
THY1_aXb2 complex	Smo_Bladder.Mac_Muscle	0.45	0	Smo_Bladder	Mac_Muscle	Bladder	Muscle	Smo	Myeloid
TNFRSF1A_GRN	Smo_Bladder.Mon_Muscle	0.764	0	Smo_Bladder	Mon_Muscle	Bladder	Muscle	Smo	Myeloid
CD44_HBEGF	Smo_Bladder.Mon_Muscle	0.794	0	Smo_Bladder	Mon_Muscle	Bladder	Muscle	Smo	Myeloid
JAG1_NOTCH2	Smo_Bladder.Mon_Muscle	0.848	0	Smo_Bladder	Mon_Muscle	Bladder	Muscle	Smo	Myeloid
CXCL12_CXCR4	Smo_Bladder.Mon_Muscle	1.019	0	Smo_Bladder	Mon_Muscle	Bladder	Muscle	Smo	Myeloid
ANXA1_FPR1	Smo_Bladder.Mon_Muscle	0.745	0	Smo_Bladder	Mon_Muscle	Bladder	Muscle	Smo	Myeloid
APP_FPR2	Smo_Bladder.Mon_Muscle	0.664	0	Smo_Bladder	Mon_Muscle	Bladder	Muscle	Smo	Myeloid
CD99_PILRA	Smo_Bladder.Mon_Muscle	1.042	0	Smo_Bladder	Mon_Muscle	Bladder	Muscle	Smo	Myeloid
FN1_a4b1 complex	Smo_Bladder.Mon_Muscle	0.524	0	Smo_Bladder	Mon_Muscle	Bladder	Muscle	Smo	Myeloid
THY1_aMb2 complex	Smo_Bladder.Mon_Muscle	0.464	0	Smo_Bladder	Mon_Muscle	Bladder	Muscle	Smo	Myeloid
THY1_aXb2 complex	Smo_Bladder.Mon_Muscle	0.515	0	Smo_Bladder	Mon_Muscle	Bladder	Muscle	Smo	Myeloid
FN1_a4b1 complex	Smo_Bladder.NK_Muscle	0.52	0	Smo_Bladder	NK_Muscle	Bladder	Muscle	Smo	NK
CXCL12_CXCR4	Smo_Muscle.CD4_TCM_Bladder	1.33	0	Smo_Muscle	CD4_TCM_Bladder	Muscle	Bladder	Smo	CD4
CXCL12_CXCR4	Smo_Muscle.CD4_TRM_Bladder	1.656	0	Smo_Muscle	CD4_TRM_Bladder	Muscle	Bladder	Smo	CD4
MIF_TNFRSF14	Smo_Muscle.CD4_Th1_Bladder	0.981	0.023	Smo_Muscle	CD4_Th1_Bladder	Muscle	Bladder	Smo	CD4
CXCL12_CXCR4	Smo_Muscle.CD4_Th1_Bladder	1.487	0	Smo_Muscle	CD4_Th1_Bladder	Muscle	Bladder	Smo	CD4
CXCL12_CXCR4	Smo_Muscle.CD8_TEFF_Bladder	1.275	0	Smo_Muscle	CD8_TEFF_Bladder	Muscle	Bladder	Smo	CD8
CXCL12_CXCR4	Smo_Muscle.CD8_TEM_Bladder	1.828	0	Smo_Muscle	CD8_TEM_Bladder	Muscle	Bladder	Smo	CD8
CXCL12_CXCR4	Smo_Muscle.CD8_TRM_Bladder	1.797	0	Smo_Muscle	CD8_TRM_Bladder	Muscle	Bladder	Smo	CD8
NRP1_VEGFA	Smo_Muscle.DC_Bladder	0.633	0	Smo_Muscle	DC_Bladder	Muscle	Bladder	Smo	Myeloid
CXCL12_CXCR4	Smo_Muscle.DC_Bladder	1.393	0	Smo_Muscle	DC_Bladder	Muscle	Bladder	Smo	Myeloid
NRP1_VEGFA	Smo_Muscle.Mac_Bladder	0.599	0	Smo_Muscle	Mac_Bladder	Muscle	Bladder	Smo	Myeloid
CXCL12_CXCR4	Smo_Muscle.Mac_Bladder	1.111	0	Smo_Muscle	Mac_Bladder	Muscle	Bladder	Smo	Myeloid
CD99_PILRA	Smo_Muscle.Mac_Bladder	0.785	0.024	Smo_Muscle	Mac_Bladder	Muscle	Bladder	Smo	Myeloid
NRP1_VEGFA	Smo_Muscle.Mon_Bladder	0.682	0	Smo_Muscle	Mon_Bladder	Muscle	Bladder	Smo	Myeloid
JAG1_NOTCH2	Smo_Muscle.Mon_Bladder	0.521	0	Smo_Muscle	Mon_Bladder	Muscle	Bladder	Smo	Myeloid
CXCL12_CXCR4	Smo_Muscle.Mon_Bladder	0.974	0	Smo_Muscle	Mon_Bladder	Muscle	Bladder	Smo	Myeloid
APP_FPR2	Smo_Muscle.Mon_Bladder	0.676	0	Smo_Muscle	Mon_Bladder	Muscle	Bladder	Smo	Myeloid
CXCL12_CXCR4	Smo_Muscle.NK_Bladder	1.101	0	Smo_Muscle	NK_Bladder	Muscle	Bladder	Smo	NK
LAMP1_FAM3C	BEC_Bladder.B_Memory_Spleen	0.444	0	BEC_Bladder	B_Memory_Spleen	Bladder	Spleen	Endo	B
CD74_MIF	BEC_Bladder.B_Memory_Spleen	3.262	0	BEC_Bladder	B_Memory_Spleen	Bladder	Spleen	Endo	B
ICAM1_AREG	BEC_Bladder.B_Memory_Spleen	0.766	0	BEC_Bladder	B_Memory_Spleen	Bladder	Spleen	Endo	B
TNFRSF1A_GRN	BEC_Bladder.B_Memory_Spleen	0.661	0	BEC_Bladder	B_Memory_Spleen	Bladder	Spleen	Endo	B
PODXL_SELL	BEC_Bladder.B_Memory_Spleen	0.842	0	BEC_Bladder	B_Memory_Spleen	Bladder	Spleen	Endo	B
CXCL12_CXCR4	BEC_Bladder.B_Memory_Spleen	1.28	0	BEC_Bladder	B_Memory_Spleen	Bladder	Spleen	Endo	B
LTBR_LTB	BEC_Bladder.B_Memory_Spleen	1.207	0	BEC_Bladder	B_Memory_Spleen	Bladder	Spleen	Endo	B
CD74_MIF	BEC_Bladder.B_Naive_Spleen	3.158	0	BEC_Bladder	B_Naive_Spleen	Bladder	Spleen	Endo	B
PODXL_SELL	BEC_Bladder.B_Naive_Spleen	0.837	0	BEC_Bladder	B_Naive_Spleen	Bladder	Spleen	Endo	B
CXCL12_CXCR4	BEC_Bladder.B_Naive_Spleen	1.539	0	BEC_Bladder	B_Naive_Spleen	Bladder	Spleen	Endo	B
LTBR_LTB	BEC_Bladder.B_Naive_Spleen	1.05	0	BEC_Bladder	B_Naive_Spleen	Bladder	Spleen	Endo	B
CD74_MIF	BEC_Bladder.CD4_TCM_Spleen	3.315	0	BEC_Bladder	CD4_TCM_Spleen	Bladder	Spleen	Endo	CD4
ICAM1_AREG	BEC_Bladder.CD4_TCM_Spleen	0.861	0	BEC_Bladder	CD4_TCM_Spleen	Bladder	Spleen	Endo	CD4
ICAM1_ITGAL	BEC_Bladder.CD4_TCM_Spleen	0.709	0	BEC_Bladder	CD4_TCM_Spleen	Bladder	Spleen	Endo	CD4
CD40_CD40LG	BEC_Bladder.CD4_TCM_Spleen	0.383	0	BEC_Bladder	CD4_TCM_Spleen	Bladder	Spleen	Endo	CD4
PODXL_SELL	BEC_Bladder.CD4_TCM_Spleen	0.852	0	BEC_Bladder	CD4_TCM_Spleen	Bladder	Spleen	Endo	CD4
CXCL12_CXCR4	BEC_Bladder.CD4_TCM_Spleen	1.406	0	BEC_Bladder	CD4_TCM_Spleen	Bladder	Spleen	Endo	CD4
LTBR_LTB	BEC_Bladder.CD4_TCM_Spleen	1.357	0	BEC_Bladder	CD4_TCM_Spleen	Bladder	Spleen	Endo	CD4
ICAM1_aLb2 complex	BEC_Bladder.CD4_TCM_Spleen	0.709	0	BEC_Bladder	CD4_TCM_Spleen	Bladder	Spleen	Endo	CD4
ICAM2_aLb2 complex	BEC_Bladder.CD4_TCM_Spleen	0.522	0	BEC_Bladder	CD4_TCM_Spleen	Bladder	Spleen	Endo	CD4
CD74_MIF	BEC_Bladder.CD4_TN_Spleen	3.366	0	BEC_Bladder	CD4_TN_Spleen	Bladder	Spleen	Endo	CD4
ICAM1_AREG	BEC_Bladder.CD4_TN_Spleen	0.809	0	BEC_Bladder	CD4_TN_Spleen	Bladder	Spleen	Endo	CD4
PODXL_SELL	BEC_Bladder.CD4_TN_Spleen	1.074	0	BEC_Bladder	CD4_TN_Spleen	Bladder	Spleen	Endo	CD4
CXCL12_CXCR4	BEC_Bladder.CD4_TN_Spleen	1.073	0.031	BEC_Bladder	CD4_TN_Spleen	Bladder	Spleen	Endo	CD4
LTBR_LTB	BEC_Bladder.CD4_TN_Spleen	1.157	0	BEC_Bladder	CD4_TN_Spleen	Bladder	Spleen	Endo	CD4
CD74_MIF	BEC_Bladder.CD4_TRM_Spleen	3.154	0	BEC_Bladder	CD4_TRM_Spleen	Bladder	Spleen	Endo	CD4
CD40_CD40LG	BEC_Bladder.CD4_TRM_Spleen	0.352	0	BEC_Bladder	CD4_TRM_Spleen	Bladder	Spleen	Endo	CD4
CXCL12_CXCR4	BEC_Bladder.CD4_TRM_Spleen	1.369	0	BEC_Bladder	CD4_TRM_Spleen	Bladder	Spleen	Endo	CD4
LTBR_LTB	BEC_Bladder.CD4_TRM_Spleen	1.466	0	BEC_Bladder	CD4_TRM_Spleen	Bladder	Spleen	Endo	CD4
CD74_MIF	BEC_Bladder.CD4_Th1_Spleen	3.139	0	BEC_Bladder	CD4_Th1_Spleen	Bladder	Spleen	Endo	CD4
ICAM1_ITGAL	BEC_Bladder.CD4_Th1_Spleen	0.967	0	BEC_Bladder	CD4_Th1_Spleen	Bladder	Spleen	Endo	CD4
CD40_CD40LG	BEC_Bladder.CD4_Th1_Spleen	0.431	0	BEC_Bladder	CD4_Th1_Spleen	Bladder	Spleen	Endo	CD4
MIF_TNFRSF14	BEC_Bladder.CD4_Th1_Spleen	1.105	0.016	BEC_Bladder	CD4_Th1_Spleen	Bladder	Spleen	Endo	CD4
CXCL12_CXCR4	BEC_Bladder.CD4_Th1_Spleen	1.604	0	BEC_Bladder	CD4_Th1_Spleen	Bladder	Spleen	Endo	CD4
ICAM1_aLb2 complex	BEC_Bladder.CD4_Th1_Spleen	0.967	0	BEC_Bladder	CD4_Th1_Spleen	Bladder	Spleen	Endo	CD4
ICAM2_aLb2 complex	BEC_Bladder.CD4_Th1_Spleen	0.78	0	BEC_Bladder	CD4_Th1_Spleen	Bladder	Spleen	Endo	CD4
CD74_MIF	BEC_Bladder.CD8_MAIT_Spleen	3.173	0	BEC_Bladder	CD8_MAIT_Spleen	Bladder	Spleen	Endo	CD8
ICAM1_SPN	BEC_Bladder.CD8_MAIT_Spleen	0.744	0	BEC_Bladder	CD8_MAIT_Spleen	Bladder	Spleen	Endo	CD8
CXCL12_CXCR4	BEC_Bladder.CD8_MAIT_Spleen	1.389	0	BEC_Bladder	CD8_MAIT_Spleen	Bladder	Spleen	Endo	CD8
CD55_ADGRE5	BEC_Bladder.CD8_MAIT_Spleen	0.762	0.008	BEC_Bladder	CD8_MAIT_Spleen	Bladder	Spleen	Endo	CD8
LTBR_LTB	BEC_Bladder.CD8_MAIT_Spleen	1.425	0	BEC_Bladder	CD8_MAIT_Spleen	Bladder	Spleen	Endo	CD8
CD74_MIF	BEC_Bladder.CD8_TEFF_Spleen	3.031	0	BEC_Bladder	CD8_TEFF_Spleen	Bladder	Spleen	Endo	CD8
ICAM1_SPN	BEC_Bladder.CD8_TEFF_Spleen	0.761	0	BEC_Bladder	CD8_TEFF_Spleen	Bladder	Spleen	Endo	CD8
ICAM1_ITGAL	BEC_Bladder.CD8_TEFF_Spleen	0.902	0	BEC_Bladder	CD8_TEFF_Spleen	Bladder	Spleen	Endo	CD8
CXCL12_CXCR4	BEC_Bladder.CD8_TEFF_Spleen	1.313	0	BEC_Bladder	CD8_TEFF_Spleen	Bladder	Spleen	Endo	CD8
PECAM1_CD38	BEC_Bladder.CD8_TEFF_Spleen	1.056	0	BEC_Bladder	CD8_TEFF_Spleen	Bladder	Spleen	Endo	CD8
ICAM1_aLb2 complex	BEC_Bladder.CD8_TEFF_Spleen	0.902	0	BEC_Bladder	CD8_TEFF_Spleen	Bladder	Spleen	Endo	CD8
ICAM2_aLb2 complex	BEC_Bladder.CD8_TEFF_Spleen	0.715	0	BEC_Bladder	CD8_TEFF_Spleen	Bladder	Spleen	Endo	CD8
CD74_MIF	BEC_Bladder.CD8_TEM_Spleen	3.097	0	BEC_Bladder	CD8_TEM_Spleen	Bladder	Spleen	Endo	CD8
ICAM1_AREG	BEC_Bladder.CD8_TEM_Spleen	0.817	0	BEC_Bladder	CD8_TEM_Spleen	Bladder	Spleen	Endo	CD8
ICAM1_ITGAL	BEC_Bladder.CD8_TEM_Spleen	0.796	0	BEC_Bladder	CD8_TEM_Spleen	Bladder	Spleen	Endo	CD8
CXCL12_CXCR4	BEC_Bladder.CD8_TEM_Spleen	1.566	0	BEC_Bladder	CD8_TEM_Spleen	Bladder	Spleen	Endo	CD8
LTBR_LTB	BEC_Bladder.CD8_TEM_Spleen	0.611	0	BEC_Bladder	CD8_TEM_Spleen	Bladder	Spleen	Endo	CD8
ICAM1_aLb2 complex	BEC_Bladder.CD8_TEM_Spleen	0.796	0	BEC_Bladder	CD8_TEM_Spleen	Bladder	Spleen	Endo	CD8
ICAM2_aLb2 complex	BEC_Bladder.CD8_TEM_Spleen	0.61	0	BEC_Bladder	CD8_TEM_Spleen	Bladder	Spleen	Endo	CD8
CD74_MIF	BEC_Bladder.CD8_TN_Spleen	3.258	0	BEC_Bladder	CD8_TN_Spleen	Bladder	Spleen	Endo	CD8
ICAM1_AREG	BEC_Bladder.CD8_TN_Spleen	0.838	0	BEC_Bladder	CD8_TN_Spleen	Bladder	Spleen	Endo	CD8
PODXL_SELL	BEC_Bladder.CD8_TN_Spleen	1.23	0	BEC_Bladder	CD8_TN_Spleen	Bladder	Spleen	Endo	CD8
CXCL12_CXCR4	BEC_Bladder.CD8_TN_Spleen	1.221	0	BEC_Bladder	CD8_TN_Spleen	Bladder	Spleen	Endo	CD8
LTBR_LTB	BEC_Bladder.CD8_TN_Spleen	0.947	0	BEC_Bladder	CD8_TN_Spleen	Bladder	Spleen	Endo	CD8
CD74_MIF	BEC_Bladder.CD8_TRM_Spleen	3.332	0	BEC_Bladder	CD8_TRM_Spleen	Bladder	Spleen	Endo	CD8
ICAM1_AREG	BEC_Bladder.CD8_TRM_Spleen	0.803	0	BEC_Bladder	CD8_TRM_Spleen	Bladder	Spleen	Endo	CD8
ICAM1_SPN	BEC_Bladder.CD8_TRM_Spleen	0.693	0	BEC_Bladder	CD8_TRM_Spleen	Bladder	Spleen	Endo	CD8
ICAM1_ITGAL	BEC_Bladder.CD8_TRM_Spleen	0.81	0	BEC_Bladder	CD8_TRM_Spleen	Bladder	Spleen	Endo	CD8
CXCL12_CXCR4	BEC_Bladder.CD8_TRM_Spleen	1.382	0	BEC_Bladder	CD8_TRM_Spleen	Bladder	Spleen	Endo	CD8
LTBR_LTB	BEC_Bladder.CD8_TRM_Spleen	0.696	0	BEC_Bladder	CD8_TRM_Spleen	Bladder	Spleen	Endo	CD8
COL18A1_a1b1 complex	BEC_Bladder.CD8_TRM_Spleen	0.475	0	BEC_Bladder	CD8_TRM_Spleen	Bladder	Spleen	Endo	CD8
ICAM1_aLb2 complex	BEC_Bladder.CD8_TRM_Spleen	0.81	0	BEC_Bladder	CD8_TRM_Spleen	Bladder	Spleen	Endo	CD8
ICAM2_aLb2 complex	BEC_Bladder.CD8_TRM_Spleen	0.623	0	BEC_Bladder	CD8_TRM_Spleen	Bladder	Spleen	Endo	CD8
CD74_MIF	BEC_Bladder.Mac_Spleen	3.057	0	BEC_Bladder	Mac_Spleen	Bladder	Spleen	Endo	Myeloid
ICAM1_AREG	BEC_Bladder.Mac_Spleen	0.98	0	BEC_Bladder	Mac_Spleen	Bladder	Spleen	Endo	Myeloid
TNFRSF1A_GRN	BEC_Bladder.Mac_Spleen	0.987	0	BEC_Bladder	Mac_Spleen	Bladder	Spleen	Endo	Myeloid
CD74_COPA	BEC_Bladder.Mac_Spleen	2.496	0	BEC_Bladder	Mac_Spleen	Bladder	Spleen	Endo	Myeloid
CD40_TNFSF13B	BEC_Bladder.Mac_Spleen	0.591	0	BEC_Bladder	Mac_Spleen	Bladder	Spleen	Endo	Myeloid
NRP1_VEGFA	BEC_Bladder.Mac_Spleen	0.571	0	BEC_Bladder	Mac_Spleen	Bladder	Spleen	Endo	Myeloid
JAG1_NOTCH2	BEC_Bladder.Mac_Spleen	0.4	0	BEC_Bladder	Mac_Spleen	Bladder	Spleen	Endo	Myeloid
CD99_PILRA	BEC_Bladder.Mac_Spleen	0.779	0	BEC_Bladder	Mac_Spleen	Bladder	Spleen	Endo	Myeloid
PECAM1_CD38	BEC_Bladder.Mac_Spleen	1.068	0	BEC_Bladder	Mac_Spleen	Bladder	Spleen	Endo	Myeloid
ICAM1_aXb2 complex	BEC_Bladder.Mac_Spleen	0.719	0	BEC_Bladder	Mac_Spleen	Bladder	Spleen	Endo	Myeloid
CD74_MIF	BEC_Bladder.Mon_Spleen	2.758	0	BEC_Bladder	Mon_Spleen	Bladder	Spleen	Endo	Myeloid
ICAM1_AREG	BEC_Bladder.Mon_Spleen	1.215	0	BEC_Bladder	Mon_Spleen	Bladder	Spleen	Endo	Myeloid
TNFRSF1A_GRN	BEC_Bladder.Mon_Spleen	1.171	0	BEC_Bladder	Mon_Spleen	Bladder	Spleen	Endo	Myeloid
CD74_COPA	BEC_Bladder.Mon_Spleen	2.522	0	BEC_Bladder	Mon_Spleen	Bladder	Spleen	Endo	Myeloid
CD40_TNFSF13B	BEC_Bladder.Mon_Spleen	0.657	0	BEC_Bladder	Mon_Spleen	Bladder	Spleen	Endo	Myeloid
ICAM1_ITGAL	BEC_Bladder.Mon_Spleen	0.703	0	BEC_Bladder	Mon_Spleen	Bladder	Spleen	Endo	Myeloid
NRP1_VEGFA	BEC_Bladder.Mon_Spleen	0.592	0	BEC_Bladder	Mon_Spleen	Bladder	Spleen	Endo	Myeloid
JAG1_NOTCH2	BEC_Bladder.Mon_Spleen	0.574	0	BEC_Bladder	Mon_Spleen	Bladder	Spleen	Endo	Myeloid
PODXL_SELL	BEC_Bladder.Mon_Spleen	0.893	0	BEC_Bladder	Mon_Spleen	Bladder	Spleen	Endo	Myeloid
ANXA1_FPR1	BEC_Bladder.Mon_Spleen	0.661	0.015	BEC_Bladder	Mon_Spleen	Bladder	Spleen	Endo	Myeloid
CD99_PILRA	BEC_Bladder.Mon_Spleen	0.902	0	BEC_Bladder	Mon_Spleen	Bladder	Spleen	Endo	Myeloid
ICAM1_aMb2 complex	BEC_Bladder.Mon_Spleen	0.781	0	BEC_Bladder	Mon_Spleen	Bladder	Spleen	Endo	Myeloid
ICAM1_aXb2 complex	BEC_Bladder.Mon_Spleen	0.799	0	BEC_Bladder	Mon_Spleen	Bladder	Spleen	Endo	Myeloid
ICAM1_aLb2 complex	BEC_Bladder.Mon_Spleen	0.703	0	BEC_Bladder	Mon_Spleen	Bladder	Spleen	Endo	Myeloid
ICAM2_aLb2 complex	BEC_Bladder.Mon_Spleen	0.517	0	BEC_Bladder	Mon_Spleen	Bladder	Spleen	Endo	Myeloid
TGFB1_TGFBR3	BEC_Bladder.NK_Spleen	0.441	0	BEC_Bladder	NK_Spleen	Bladder	Spleen	Endo	NK
CD74_MIF	BEC_Bladder.NK_Spleen	3.004	0	BEC_Bladder	NK_Spleen	Bladder	Spleen	Endo	NK
ICAM1_AREG	BEC_Bladder.NK_Spleen	1.284	0	BEC_Bladder	NK_Spleen	Bladder	Spleen	Endo	NK
ICAM1_SPN	BEC_Bladder.NK_Spleen	0.822	0	BEC_Bladder	NK_Spleen	Bladder	Spleen	Endo	NK
ICAM1_ITGAL	BEC_Bladder.NK_Spleen	0.804	0	BEC_Bladder	NK_Spleen	Bladder	Spleen	Endo	NK
CXCL12_CXCR4	BEC_Bladder.NK_Spleen	1.163	0	BEC_Bladder	NK_Spleen	Bladder	Spleen	Endo	NK
CD55_ADGRE5	BEC_Bladder.NK_Spleen	0.855	0	BEC_Bladder	NK_Spleen	Bladder	Spleen	Endo	NK
PECAM1_CD38	BEC_Bladder.NK_Spleen	1.197	0	BEC_Bladder	NK_Spleen	Bladder	Spleen	Endo	NK
CLEC2B_KLRF1	BEC_Bladder.NK_Spleen	1.235	0	BEC_Bladder	NK_Spleen	Bladder	Spleen	Endo	NK
ICAM1_aLb2 complex	BEC_Bladder.NK_Spleen	0.804	0	BEC_Bladder	NK_Spleen	Bladder	Spleen	Endo	NK
ICAM2_aLb2 complex	BEC_Bladder.NK_Spleen	0.617	0	BEC_Bladder	NK_Spleen	Bladder	Spleen	Endo	NK
LAMP1_FAM3C	BEC_Bladder.Plasma_Spleen	0.544	0	BEC_Bladder	Plasma_Spleen	Bladder	Spleen	Endo	Plasma
CD74_MIF	BEC_Bladder.Plasma_Spleen	3.464	0	BEC_Bladder	Plasma_Spleen	Bladder	Spleen	Endo	Plasma
TNFRSF1A_GRN	BEC_Bladder.Plasma_Spleen	0.657	0	BEC_Bladder	Plasma_Spleen	Bladder	Spleen	Endo	Plasma
CD74_COPA	BEC_Bladder.Plasma_Spleen	2.556	0	BEC_Bladder	Plasma_Spleen	Bladder	Spleen	Endo	Plasma
ICAM1_SPN	BEC_Bladder.Plasma_Spleen	0.602	0	BEC_Bladder	Plasma_Spleen	Bladder	Spleen	Endo	Plasma
ICAM1_ITGAL	BEC_Bladder.Plasma_Spleen	0.595	0	BEC_Bladder	Plasma_Spleen	Bladder	Spleen	Endo	Plasma
CXCL12_CXCR3	BEC_Bladder.Plasma_Spleen	0.337	0	BEC_Bladder	Plasma_Spleen	Bladder	Spleen	Endo	Plasma
PODXL_SELL	BEC_Bladder.Plasma_Spleen	0.602	0	BEC_Bladder	Plasma_Spleen	Bladder	Spleen	Endo	Plasma
PECAM1_CD38	BEC_Bladder.Plasma_Spleen	1.597	0	BEC_Bladder	Plasma_Spleen	Bladder	Spleen	Endo	Plasma
ICAM1_aLb2 complex	BEC_Bladder.Plasma_Spleen	0.595	0	BEC_Bladder	Plasma_Spleen	Bladder	Spleen	Endo	Plasma
ICAM2_aLb2 complex	BEC_Bladder.Plasma_Spleen	0.408	0	BEC_Bladder	Plasma_Spleen	Bladder	Spleen	Endo	Plasma
CD74_MIF	BEC_Bladder.TGD_Spleen	3.182	0	BEC_Bladder	TGD_Spleen	Bladder	Spleen	Endo	TGD
ICAM1_AREG	BEC_Bladder.TGD_Spleen	0.854	0	BEC_Bladder	TGD_Spleen	Bladder	Spleen	Endo	TGD
ICAM1_SPN	BEC_Bladder.TGD_Spleen	0.73	0	BEC_Bladder	TGD_Spleen	Bladder	Spleen	Endo	TGD
ICAM1_ITGAL	BEC_Bladder.TGD_Spleen	0.826	0	BEC_Bladder	TGD_Spleen	Bladder	Spleen	Endo	TGD
CXCL12_CXCR4	BEC_Bladder.TGD_Spleen	1.44	0	BEC_Bladder	TGD_Spleen	Bladder	Spleen	Endo	TGD
CD55_ADGRE5	BEC_Bladder.TGD_Spleen	0.759	0.016	BEC_Bladder	TGD_Spleen	Bladder	Spleen	Endo	TGD
LTBR_LTB	BEC_Bladder.TGD_Spleen	0.613	0	BEC_Bladder	TGD_Spleen	Bladder	Spleen	Endo	TGD
CLEC2B_KLRF1	BEC_Bladder.TGD_Spleen	0.605	0	BEC_Bladder	TGD_Spleen	Bladder	Spleen	Endo	TGD
ICAM1_aLb2 complex	BEC_Bladder.TGD_Spleen	0.826	0	BEC_Bladder	TGD_Spleen	Bladder	Spleen	Endo	TGD
ICAM2_aLb2 complex	BEC_Bladder.TGD_Spleen	0.639	0	BEC_Bladder	TGD_Spleen	Bladder	Spleen	Endo	TGD
CD74_MIF	B_Memory_Spleen.BEC_Bladder	3.183	0	B_Memory_Spleen	BEC_Bladder	Spleen	Bladder	B	Endo
CD74_APP	B_Memory_Spleen.BEC_Bladder	3.3	0	B_Memory_Spleen	BEC_Bladder	Spleen	Bladder	B	Endo
MIF_TNFRSF10D	B_Memory_Spleen.BEC_Bladder	1.323	0	B_Memory_Spleen	BEC_Bladder	Spleen	Bladder	B	Endo
CD74_MIF	B_Memory_Spleen.CD4_TCM_Bladder	3.49	0	B_Memory_Spleen	CD4_TCM_Bladder	Spleen	Bladder	B	CD4
CD74_MIF	B_Memory_Spleen.CD4_TRM_Bladder	3.469	0	B_Memory_Spleen	CD4_TRM_Bladder	Spleen	Bladder	B	CD4
CD55_ADGRE5	B_Memory_Spleen.CD4_TRM_Bladder	0.907	0	B_Memory_Spleen	CD4_TRM_Bladder	Spleen	Bladder	B	CD4
CD74_MIF	B_Memory_Spleen.CD4_Th1_Bladder	3.348	0	B_Memory_Spleen	CD4_Th1_Bladder	Spleen	Bladder	B	CD4
MIF_TNFRSF14	B_Memory_Spleen.CD4_Th1_Bladder	1.248	0	B_Memory_Spleen	CD4_Th1_Bladder	Spleen	Bladder	B	CD4
CD55_ADGRE5	B_Memory_Spleen.CD4_Th1_Bladder	1.028	0	B_Memory_Spleen	CD4_Th1_Bladder	Spleen	Bladder	B	CD4
CD74_MIF	B_Memory_Spleen.CD8_TEFF_Bladder	3.222	0	B_Memory_Spleen	CD8_TEFF_Bladder	Spleen	Bladder	B	CD8
CD74_COPA	B_Memory_Spleen.CD8_TEFF_Bladder	2.663	0	B_Memory_Spleen	CD8_TEFF_Bladder	Spleen	Bladder	B	CD8
CD55_ADGRE5	B_Memory_Spleen.CD8_TEFF_Bladder	1.018	0	B_Memory_Spleen	CD8_TEFF_Bladder	Spleen	Bladder	B	CD8
SELL_SELPLG	B_Memory_Spleen.CD8_TEFF_Bladder	0.595	0	B_Memory_Spleen	CD8_TEFF_Bladder	Spleen	Bladder	B	CD8
ICAM3_aLb2 complex	B_Memory_Spleen.CD8_TEFF_Bladder	0.438	0	B_Memory_Spleen	CD8_TEFF_Bladder	Spleen	Bladder	B	CD8
CD74_MIF	B_Memory_Spleen.CD8_TEM_Bladder	3.108	0	B_Memory_Spleen	CD8_TEM_Bladder	Spleen	Bladder	B	CD8
CD55_ADGRE5	B_Memory_Spleen.CD8_TEM_Bladder	0.956	0	B_Memory_Spleen	CD8_TEM_Bladder	Spleen	Bladder	B	CD8
CD74_MIF	B_Memory_Spleen.CD8_TRM_Bladder	3.239	0	B_Memory_Spleen	CD8_TRM_Bladder	Spleen	Bladder	B	CD8
CD74_MIF	B_Memory_Spleen.DC_Bladder	3.07	0	B_Memory_Spleen	DC_Bladder	Spleen	Bladder	B	Myeloid
CD44_HBEGF	B_Memory_Spleen.DC_Bladder	0.878	0	B_Memory_Spleen	DC_Bladder	Spleen	Bladder	B	Myeloid
CD40_TNFSF13B	B_Memory_Spleen.DC_Bladder	0.458	0	B_Memory_Spleen	DC_Bladder	Spleen	Bladder	B	Myeloid
CD55_ADGRE5	B_Memory_Spleen.DC_Bladder	0.811	0	B_Memory_Spleen	DC_Bladder	Spleen	Bladder	B	Myeloid
PTPRC_MRC1	B_Memory_Spleen.DC_Bladder	1.208	0	B_Memory_Spleen	DC_Bladder	Spleen	Bladder	B	Myeloid
CD74_MIF	B_Memory_Spleen.Epithelial.Cell.FABP4_high_Bladder	3.483	0	B_Memory_Spleen	Epi_FABP4_Bladder	Spleen	Bladder	B	Epi
CD74_APP	B_Memory_Spleen.Epithelial.Cell.FABP4_high_Bladder	2.927	0	B_Memory_Spleen	Epi_FABP4_Bladder	Spleen	Bladder	B	Epi
CD74_MIF	B_Memory_Spleen.FibSmo_Bladder	3.44	0	B_Memory_Spleen	FibSmo_Bladder	Spleen	Bladder	B	FibSmo
CD74_APP	B_Memory_Spleen.FibSmo_Bladder	3.201	0	B_Memory_Spleen	FibSmo_Bladder	Spleen	Bladder	B	FibSmo
CD74_MIF	B_Memory_Spleen.Fib_Bladder	3.276	0	B_Memory_Spleen	Fib_Bladder	Spleen	Bladder	B	Fib
CD74_APP	B_Memory_Spleen.Fib_Bladder	3.152	0	B_Memory_Spleen	Fib_Bladder	Spleen	Bladder	B	Fib
CD74_MIF	B_Memory_Spleen.Mac_Bladder	3.144	0	B_Memory_Spleen	Mac_Bladder	Spleen	Bladder	B	Myeloid
CD44_HBEGF	B_Memory_Spleen.Mac_Bladder	0.796	0	B_Memory_Spleen	Mac_Bladder	Spleen	Bladder	B	Myeloid
CD40_TNFSF13B	B_Memory_Spleen.Mac_Bladder	0.491	0	B_Memory_Spleen	Mac_Bladder	Spleen	Bladder	B	Myeloid
MIF_TNFRSF14	B_Memory_Spleen.Mac_Bladder	1.18	0	B_Memory_Spleen	Mac_Bladder	Spleen	Bladder	B	Myeloid
PTPRC_MRC1	B_Memory_Spleen.Mac_Bladder	1.55	0	B_Memory_Spleen	Mac_Bladder	Spleen	Bladder	B	Myeloid
FCER2_aMb2 complex	B_Memory_Spleen.Mac_Bladder	0.452	0	B_Memory_Spleen	Mac_Bladder	Spleen	Bladder	B	Myeloid
CD74_MIF	B_Memory_Spleen.Mon_Bladder	2.989	0	B_Memory_Spleen	Mon_Bladder	Spleen	Bladder	B	Myeloid
CD74_COPA	B_Memory_Spleen.Mon_Bladder	2.641	0	B_Memory_Spleen	Mon_Bladder	Spleen	Bladder	B	Myeloid
CD44_HBEGF	B_Memory_Spleen.Mon_Bladder	0.863	0	B_Memory_Spleen	Mon_Bladder	Spleen	Bladder	B	Myeloid
CD40_TNFSF13B	B_Memory_Spleen.Mon_Bladder	0.72	0	B_Memory_Spleen	Mon_Bladder	Spleen	Bladder	B	Myeloid
CD55_ADGRE5	B_Memory_Spleen.Mon_Bladder	0.904	0	B_Memory_Spleen	Mon_Bladder	Spleen	Bladder	B	Myeloid
FCER2_aMb2 complex	B_Memory_Spleen.Mon_Bladder	0.55	0	B_Memory_Spleen	Mon_Bladder	Spleen	Bladder	B	Myeloid
FCER2_aXb2 complex	B_Memory_Spleen.Mon_Bladder	0.428	0	B_Memory_Spleen	Mon_Bladder	Spleen	Bladder	B	Myeloid
CD74_MIF	B_Memory_Spleen.NK_Bladder	3.227	0	B_Memory_Spleen	NK_Bladder	Spleen	Bladder	B	NK
CD55_ADGRE5	B_Memory_Spleen.NK_Bladder	1.044	0	B_Memory_Spleen	NK_Bladder	Spleen	Bladder	B	NK
ICAM3_aLb2 complex	B_Memory_Spleen.NK_Bladder	0.407	0	B_Memory_Spleen	NK_Bladder	Spleen	Bladder	B	NK
CD74_MIF	B_Memory_Spleen.Smo_Bladder	3.241	0	B_Memory_Spleen	Smo_Bladder	Spleen	Bladder	B	Smo
CD74_APP	B_Memory_Spleen.Smo_Bladder	2.882	0	B_Memory_Spleen	Smo_Bladder	Spleen	Bladder	B	Smo
CD74_MIF	B_Naive_Spleen.BEC_Bladder	3.285	0	B_Naive_Spleen	BEC_Bladder	Spleen	Bladder	B	Endo
CD74_APP	B_Naive_Spleen.BEC_Bladder	3.401	0	B_Naive_Spleen	BEC_Bladder	Spleen	Bladder	B	Endo
MIF_TNFRSF10D	B_Naive_Spleen.BEC_Bladder	1.22	0	B_Naive_Spleen	BEC_Bladder	Spleen	Bladder	B	Endo
CD74_MIF	B_Naive_Spleen.CD4_TCM_Bladder	3.591	0	B_Naive_Spleen	CD4_TCM_Bladder	Spleen	Bladder	B	CD4
CD74_MIF	B_Naive_Spleen.CD4_TRM_Bladder	3.57	0	B_Naive_Spleen	CD4_TRM_Bladder	Spleen	Bladder	B	CD4
CD55_ADGRE5	B_Naive_Spleen.CD4_TRM_Bladder	1.075	0	B_Naive_Spleen	CD4_TRM_Bladder	Spleen	Bladder	B	CD4
CD74_MIF	B_Naive_Spleen.CD4_Th1_Bladder	3.449	0	B_Naive_Spleen	CD4_Th1_Bladder	Spleen	Bladder	B	CD4
MIF_TNFRSF14	B_Naive_Spleen.CD4_Th1_Bladder	1.145	0.008	B_Naive_Spleen	CD4_Th1_Bladder	Spleen	Bladder	B	CD4
BTLA_TNFRSF14	B_Naive_Spleen.CD4_Th1_Bladder	0.502	0	B_Naive_Spleen	CD4_Th1_Bladder	Spleen	Bladder	B	CD4
CD55_ADGRE5	B_Naive_Spleen.CD4_Th1_Bladder	1.196	0	B_Naive_Spleen	CD4_Th1_Bladder	Spleen	Bladder	B	CD4
CLEC2B_KLRF1	B_Naive_Spleen.CD4_Th1_Bladder	0.598	0	B_Naive_Spleen	CD4_Th1_Bladder	Spleen	Bladder	B	CD4
CD74_MIF	B_Naive_Spleen.CD8_TEFF_Bladder	3.323	0	B_Naive_Spleen	CD8_TEFF_Bladder	Spleen	Bladder	B	CD8
CD74_COPA	B_Naive_Spleen.CD8_TEFF_Bladder	2.765	0	B_Naive_Spleen	CD8_TEFF_Bladder	Spleen	Bladder	B	CD8
CD55_ADGRE5	B_Naive_Spleen.CD8_TEFF_Bladder	1.187	0	B_Naive_Spleen	CD8_TEFF_Bladder	Spleen	Bladder	B	CD8
SELL_SELPLG	B_Naive_Spleen.CD8_TEFF_Bladder	0.59	0	B_Naive_Spleen	CD8_TEFF_Bladder	Spleen	Bladder	B	CD8
CLEC2B_KLRF1	B_Naive_Spleen.CD8_TEFF_Bladder	0.477	0.048	B_Naive_Spleen	CD8_TEFF_Bladder	Spleen	Bladder	B	CD8
CD74_MIF	B_Naive_Spleen.CD8_TEM_Bladder	3.21	0	B_Naive_Spleen	CD8_TEM_Bladder	Spleen	Bladder	B	CD8
CD55_ADGRE5	B_Naive_Spleen.CD8_TEM_Bladder	1.124	0	B_Naive_Spleen	CD8_TEM_Bladder	Spleen	Bladder	B	CD8
CD74_MIF	B_Naive_Spleen.CD8_TRM_Bladder	3.34	0	B_Naive_Spleen	CD8_TRM_Bladder	Spleen	Bladder	B	CD8
CD74_MIF	B_Naive_Spleen.DC_Bladder	3.172	0	B_Naive_Spleen	DC_Bladder	Spleen	Bladder	B	Myeloid
CD44_HBEGF	B_Naive_Spleen.DC_Bladder	0.833	0	B_Naive_Spleen	DC_Bladder	Spleen	Bladder	B	Myeloid
CD40_TNFSF13B	B_Naive_Spleen.DC_Bladder	0.41	0	B_Naive_Spleen	DC_Bladder	Spleen	Bladder	B	Myeloid
CD55_ADGRE5	B_Naive_Spleen.DC_Bladder	0.98	0	B_Naive_Spleen	DC_Bladder	Spleen	Bladder	B	Myeloid
PTPRC_MRC1	B_Naive_Spleen.DC_Bladder	1.128	0	B_Naive_Spleen	DC_Bladder	Spleen	Bladder	B	Myeloid
CD74_MIF	B_Naive_Spleen.Epithelial.Cell.FABP4_high_Bladder	3.585	0	B_Naive_Spleen	Epi_FABP4_Bladder	Spleen	Bladder	B	Epi
CD74_APP	B_Naive_Spleen.Epithelial.Cell.FABP4_high_Bladder	3.028	0	B_Naive_Spleen	Epi_FABP4_Bladder	Spleen	Bladder	B	Epi
CD74_MIF	B_Naive_Spleen.FibSmo_Bladder	3.541	0	B_Naive_Spleen	FibSmo_Bladder	Spleen	Bladder	B	FibSmo
CD74_APP	B_Naive_Spleen.FibSmo_Bladder	3.302	0	B_Naive_Spleen	FibSmo_Bladder	Spleen	Bladder	B	FibSmo
CD74_MIF	B_Naive_Spleen.Fib_Bladder	3.378	0	B_Naive_Spleen	Fib_Bladder	Spleen	Bladder	B	Fib
CD74_APP	B_Naive_Spleen.Fib_Bladder	3.253	0	B_Naive_Spleen	Fib_Bladder	Spleen	Bladder	B	Fib
CD74_MIF	B_Naive_Spleen.Mac_Bladder	3.246	0	B_Naive_Spleen	Mac_Bladder	Spleen	Bladder	B	Myeloid
CD44_HBEGF	B_Naive_Spleen.Mac_Bladder	0.751	0	B_Naive_Spleen	Mac_Bladder	Spleen	Bladder	B	Myeloid
CD40_TNFSF13B	B_Naive_Spleen.Mac_Bladder	0.443	0	B_Naive_Spleen	Mac_Bladder	Spleen	Bladder	B	Myeloid
MIF_TNFRSF14	B_Naive_Spleen.Mac_Bladder	1.076	0.016	B_Naive_Spleen	Mac_Bladder	Spleen	Bladder	B	Myeloid
BTLA_TNFRSF14	B_Naive_Spleen.Mac_Bladder	0.434	0	B_Naive_Spleen	Mac_Bladder	Spleen	Bladder	B	Myeloid
PTPRC_MRC1	B_Naive_Spleen.Mac_Bladder	1.469	0	B_Naive_Spleen	Mac_Bladder	Spleen	Bladder	B	Myeloid
FCER2_aMb2 complex	B_Naive_Spleen.Mac_Bladder	0.768	0	B_Naive_Spleen	Mac_Bladder	Spleen	Bladder	B	Myeloid
CD74_MIF	B_Naive_Spleen.Mon_Bladder	3.091	0	B_Naive_Spleen	Mon_Bladder	Spleen	Bladder	B	Myeloid
CD74_COPA	B_Naive_Spleen.Mon_Bladder	2.743	0	B_Naive_Spleen	Mon_Bladder	Spleen	Bladder	B	Myeloid
CD44_HBEGF	B_Naive_Spleen.Mon_Bladder	0.818	0	B_Naive_Spleen	Mon_Bladder	Spleen	Bladder	B	Myeloid
CD40_TNFSF13B	B_Naive_Spleen.Mon_Bladder	0.672	0	B_Naive_Spleen	Mon_Bladder	Spleen	Bladder	B	Myeloid
CD55_ADGRE5	B_Naive_Spleen.Mon_Bladder	1.072	0	B_Naive_Spleen	Mon_Bladder	Spleen	Bladder	B	Myeloid
FCER2_aMb2 complex	B_Naive_Spleen.Mon_Bladder	0.866	0	B_Naive_Spleen	Mon_Bladder	Spleen	Bladder	B	Myeloid
FCER2_aXb2 complex	B_Naive_Spleen.Mon_Bladder	0.744	0	B_Naive_Spleen	Mon_Bladder	Spleen	Bladder	B	Myeloid
CD74_MIF	B_Naive_Spleen.NK_Bladder	3.328	0	B_Naive_Spleen	NK_Bladder	Spleen	Bladder	B	NK
CD55_ADGRE5	B_Naive_Spleen.NK_Bladder	1.212	0	B_Naive_Spleen	NK_Bladder	Spleen	Bladder	B	NK
CLEC2B_KLRF1	B_Naive_Spleen.NK_Bladder	0.813	0	B_Naive_Spleen	NK_Bladder	Spleen	Bladder	B	NK
CD74_MIF	B_Naive_Spleen.Smo_Bladder	3.343	0	B_Naive_Spleen	Smo_Bladder	Spleen	Bladder	B	Smo
CD74_APP	B_Naive_Spleen.Smo_Bladder	2.983	0	B_Naive_Spleen	Smo_Bladder	Spleen	Bladder	B	Smo
MIF_TNFRSF14	CD4_TCM_Bladder.B_Memory_Spleen	1.294	0	CD4_TCM_Bladder	B_Memory_Spleen	Bladder	Spleen	CD4	B
MIF_TNFRSF14	CD4_TCM_Bladder.B_Naive_Spleen	1.233	0	CD4_TCM_Bladder	B_Naive_Spleen	Bladder	Spleen	CD4	B
KLRB1_CLEC2D	CD4_TCM_Bladder.CD4_TCM_Spleen	0.66	0.008	CD4_TCM_Bladder	CD4_TCM_Spleen	Bladder	Spleen	CD4	CD4
MIF_TNFRSF14	CD4_TCM_Bladder.CD4_TCM_Spleen	1.245	0	CD4_TCM_Bladder	CD4_TCM_Spleen	Bladder	Spleen	CD4	CD4
KLRB1_CLEC2D	CD4_TCM_Bladder.CD4_TRM_Spleen	0.725	0	CD4_TCM_Bladder	CD4_TRM_Spleen	Bladder	Spleen	CD4	CD4
MIF_TNFRSF14	CD4_TCM_Bladder.CD4_TRM_Spleen	1.291	0	CD4_TCM_Bladder	CD4_TRM_Spleen	Bladder	Spleen	CD4	CD4
CD55_ADGRE5	CD4_TCM_Bladder.CD4_TRM_Spleen	0.844	0.038	CD4_TCM_Bladder	CD4_TRM_Spleen	Bladder	Spleen	CD4	CD4
KLRB1_CLEC2D	CD4_TCM_Bladder.CD4_Th1_Spleen	0.767	0	CD4_TCM_Bladder	CD4_Th1_Spleen	Bladder	Spleen	CD4	CD4
MIF_TNFRSF14	CD4_TCM_Bladder.CD4_Th1_Spleen	1.411	0	CD4_TCM_Bladder	CD4_Th1_Spleen	Bladder	Spleen	CD4	CD4
KLRB1_CLEC2D	CD4_TCM_Bladder.CD8_MAIT_Spleen	0.59	0.047	CD4_TCM_Bladder	CD8_MAIT_Spleen	Bladder	Spleen	CD4	CD8
MIF_TNFRSF14	CD4_TCM_Bladder.CD8_MAIT_Spleen	1.264	0.008	CD4_TCM_Bladder	CD8_MAIT_Spleen	Bladder	Spleen	CD4	CD8
CD55_ADGRE5	CD4_TCM_Bladder.CD8_MAIT_Spleen	1.043	0	CD4_TCM_Bladder	CD8_MAIT_Spleen	Bladder	Spleen	CD4	CD8
KLRB1_CLEC2D	CD4_TCM_Bladder.CD8_TEFF_Spleen	0.688	0	CD4_TCM_Bladder	CD8_TEFF_Spleen	Bladder	Spleen	CD4	CD8
MIF_TNFRSF14	CD4_TCM_Bladder.CD8_TEFF_Spleen	1.246	0.008	CD4_TCM_Bladder	CD8_TEFF_Spleen	Bladder	Spleen	CD4	CD8
CD55_ADGRE5	CD4_TCM_Bladder.CD8_TEFF_Spleen	1.003	0	CD4_TCM_Bladder	CD8_TEFF_Spleen	Bladder	Spleen	CD4	CD8
KLRB1_CLEC2D	CD4_TCM_Bladder.CD8_TEM_Spleen	0.668	0	CD4_TCM_Bladder	CD8_TEM_Spleen	Bladder	Spleen	CD4	CD8
MIF_TNFRSF14	CD4_TCM_Bladder.CD8_TEM_Spleen	1.274	0	CD4_TCM_Bladder	CD8_TEM_Spleen	Bladder	Spleen	CD4	CD8
CD55_ADGRE5	CD4_TCM_Bladder.CD8_TEM_Spleen	0.854	0.008	CD4_TCM_Bladder	CD8_TEM_Spleen	Bladder	Spleen	CD4	CD8
KLRB1_CLEC2D	CD4_TCM_Bladder.CD8_TN_Spleen	0.637	0.008	CD4_TCM_Bladder	CD8_TN_Spleen	Bladder	Spleen	CD4	CD8
MIF_TNFRSF14	CD4_TCM_Bladder.CD8_TN_Spleen	1.201	0.008	CD4_TCM_Bladder	CD8_TN_Spleen	Bladder	Spleen	CD4	CD8
KLRB1_CLEC2D	CD4_TCM_Bladder.CD8_TRM_Spleen	0.627	0.015	CD4_TCM_Bladder	CD8_TRM_Spleen	Bladder	Spleen	CD4	CD8
MIF_TNFRSF14	CD4_TCM_Bladder.CD8_TRM_Spleen	1.286	0	CD4_TCM_Bladder	CD8_TRM_Spleen	Bladder	Spleen	CD4	CD8
CD55_ADGRE5	CD4_TCM_Bladder.CD8_TRM_Spleen	0.913	0.008	CD4_TCM_Bladder	CD8_TRM_Spleen	Bladder	Spleen	CD4	CD8
CD44_HBEGF	CD4_TCM_Bladder.Mac_Spleen	0.687	0.016	CD4_TCM_Bladder	Mac_Spleen	Bladder	Spleen	CD4	Myeloid
MIF_TNFRSF14	CD4_TCM_Bladder.Mac_Spleen	1.308	0	CD4_TCM_Bladder	Mac_Spleen	Bladder	Spleen	CD4	Myeloid
ANXA1_FPR1	CD4_TCM_Bladder.Mac_Spleen	1.009	0	CD4_TCM_Bladder	Mac_Spleen	Bladder	Spleen	CD4	Myeloid
CD55_ADGRE5	CD4_TCM_Bladder.Mac_Spleen	0.832	0.008	CD4_TCM_Bladder	Mac_Spleen	Bladder	Spleen	CD4	Myeloid
PTPRC_MRC1	CD4_TCM_Bladder.Mac_Spleen	1.284	0	CD4_TCM_Bladder	Mac_Spleen	Bladder	Spleen	CD4	Myeloid
CD52_SIGLEC10	CD4_TCM_Bladder.Mac_Spleen	1.095	0	CD4_TCM_Bladder	Mac_Spleen	Bladder	Spleen	CD4	Myeloid
CD44_HBEGF	CD4_TCM_Bladder.Mon_Spleen	0.812	0	CD4_TCM_Bladder	Mon_Spleen	Bladder	Spleen	CD4	Myeloid
ANXA1_FPR1	CD4_TCM_Bladder.Mon_Spleen	1.139	0	CD4_TCM_Bladder	Mon_Spleen	Bladder	Spleen	CD4	Myeloid
CD99_PILRA	CD4_TCM_Bladder.Mon_Spleen	0.742	0.023	CD4_TCM_Bladder	Mon_Spleen	Bladder	Spleen	CD4	Myeloid
TGFB1_TGFBR3	CD4_TCM_Bladder.NK_Spleen	0.564	0.016	CD4_TCM_Bladder	NK_Spleen	Bladder	Spleen	CD4	NK
MIF_TNFRSF14	CD4_TCM_Bladder.NK_Spleen	1.288	0	CD4_TCM_Bladder	NK_Spleen	Bladder	Spleen	CD4	NK
CD55_ADGRE5	CD4_TCM_Bladder.NK_Spleen	1.136	0	CD4_TCM_Bladder	NK_Spleen	Bladder	Spleen	CD4	NK
MIF_TNFRSF14	CD4_TCM_Bladder.Plasma_Spleen	1.144	0.016	CD4_TCM_Bladder	Plasma_Spleen	Bladder	Spleen	CD4	Plasma
KLRB1_CLEC2D	CD4_TCM_Bladder.TGD_Spleen	0.673	0	CD4_TCM_Bladder	TGD_Spleen	Bladder	Spleen	CD4	TGD
MIF_TNFRSF14	CD4_TCM_Bladder.TGD_Spleen	1.254	0	CD4_TCM_Bladder	TGD_Spleen	Bladder	Spleen	CD4	TGD
CD55_ADGRE5	CD4_TCM_Bladder.TGD_Spleen	1.039	0	CD4_TCM_Bladder	TGD_Spleen	Bladder	Spleen	CD4	TGD
CD44_HBEGF	CD4_TCM_Spleen.BEC_Bladder	0.663	0.008	CD4_TCM_Spleen	BEC_Bladder	Spleen	Bladder	CD4	Endo
CD74_APP	CD4_TCM_Spleen.BEC_Bladder	1.506	0.016	CD4_TCM_Spleen	BEC_Bladder	Spleen	Bladder	CD4	Endo
MIF_TNFRSF10D	CD4_TCM_Spleen.BEC_Bladder	1.376	0	CD4_TCM_Spleen	BEC_Bladder	Spleen	Bladder	CD4	Endo
CD40LG_a5b1 complex	CD4_TCM_Spleen.BEC_Bladder	0.436	0	CD4_TCM_Spleen	BEC_Bladder	Spleen	Bladder	CD4	Endo
CD55_ADGRE5	CD4_TCM_Spleen.CD4_TRM_Bladder	0.746	0.016	CD4_TCM_Spleen	CD4_TRM_Bladder	Spleen	Bladder	CD4	CD4
MIF_TNFRSF14	CD4_TCM_Spleen.CD4_Th1_Bladder	1.302	0	CD4_TCM_Spleen	CD4_Th1_Bladder	Spleen	Bladder	CD4	CD4
CD55_ADGRE5	CD4_TCM_Spleen.CD4_Th1_Bladder	0.867	0	CD4_TCM_Spleen	CD4_Th1_Bladder	Spleen	Bladder	CD4	CD4
CLEC2B_KLRF1	CD4_TCM_Spleen.CD4_Th1_Bladder	0.647	0	CD4_TCM_Spleen	CD4_Th1_Bladder	Spleen	Bladder	CD4	CD4
CD55_ADGRE5	CD4_TCM_Spleen.CD8_TEFF_Bladder	0.857	0	CD4_TCM_Spleen	CD8_TEFF_Bladder	Spleen	Bladder	CD4	CD8
SELL_SELPLG	CD4_TCM_Spleen.CD8_TEFF_Bladder	0.604	0	CD4_TCM_Spleen	CD8_TEFF_Bladder	Spleen	Bladder	CD4	CD8
CLEC2B_KLRF1	CD4_TCM_Spleen.CD8_TEFF_Bladder	0.526	0.008	CD4_TCM_Spleen	CD8_TEFF_Bladder	Spleen	Bladder	CD4	CD8
ICAM3_aLb2 complex	CD4_TCM_Spleen.CD8_TEFF_Bladder	0.429	0	CD4_TCM_Spleen	CD8_TEFF_Bladder	Spleen	Bladder	CD4	CD8
CD55_ADGRE5	CD4_TCM_Spleen.CD8_TEM_Bladder	0.794	0.008	CD4_TCM_Spleen	CD8_TEM_Bladder	Spleen	Bladder	CD4	CD8
CD44_HBEGF	CD4_TCM_Spleen.DC_Bladder	0.988	0	CD4_TCM_Spleen	DC_Bladder	Spleen	Bladder	CD4	Myeloid
ANXA1_FPR3	CD4_TCM_Spleen.DC_Bladder	0.907	0	CD4_TCM_Spleen	DC_Bladder	Spleen	Bladder	CD4	Myeloid
PTPRC_MRC1	CD4_TCM_Spleen.DC_Bladder	1.368	0	CD4_TCM_Spleen	DC_Bladder	Spleen	Bladder	CD4	Myeloid
CD28_CD86	CD4_TCM_Spleen.DC_Bladder	0.799	0	CD4_TCM_Spleen	DC_Bladder	Spleen	Bladder	CD4	Myeloid
LAMP1_FAM3C	CD4_TCM_Spleen.Epithelial.Cell.FABP4_high_Bladder	0.398	0	CD4_TCM_Spleen	Epi_FABP4_Bladder	Spleen	Bladder	CD4	Epi
LAMP1_FAM3C	CD4_TCM_Spleen.Fib_Bladder	0.392	0	CD4_TCM_Spleen	Fib_Bladder	Spleen	Bladder	CD4	Fib
CD44_HBEGF	CD4_TCM_Spleen.Mac_Bladder	0.907	0	CD4_TCM_Spleen	Mac_Bladder	Spleen	Bladder	CD4	Myeloid
MIF_TNFRSF14	CD4_TCM_Spleen.Mac_Bladder	1.233	0	CD4_TCM_Spleen	Mac_Bladder	Spleen	Bladder	CD4	Myeloid
ANXA1_FPR3	CD4_TCM_Spleen.Mac_Bladder	0.97	0	CD4_TCM_Spleen	Mac_Bladder	Spleen	Bladder	CD4	Myeloid
PTPRC_MRC1	CD4_TCM_Spleen.Mac_Bladder	1.71	0	CD4_TCM_Spleen	Mac_Bladder	Spleen	Bladder	CD4	Myeloid
CD28_CD86	CD4_TCM_Spleen.Mac_Bladder	0.575	0	CD4_TCM_Spleen	Mac_Bladder	Spleen	Bladder	CD4	Myeloid
CD44_HBEGF	CD4_TCM_Spleen.Mon_Bladder	0.974	0	CD4_TCM_Spleen	Mon_Bladder	Spleen	Bladder	CD4	Myeloid
ANXA1_FPR1	CD4_TCM_Spleen.Mon_Bladder	1.075	0	CD4_TCM_Spleen	Mon_Bladder	Spleen	Bladder	CD4	Myeloid
ANXA1_FPR2	CD4_TCM_Spleen.Mon_Bladder	0.854	0	CD4_TCM_Spleen	Mon_Bladder	Spleen	Bladder	CD4	Myeloid
CD55_ADGRE5	CD4_TCM_Spleen.Mon_Bladder	0.742	0	CD4_TCM_Spleen	Mon_Bladder	Spleen	Bladder	CD4	Myeloid
CD28_CD86	CD4_TCM_Spleen.Mon_Bladder	0.578	0	CD4_TCM_Spleen	Mon_Bladder	Spleen	Bladder	CD4	Myeloid
CD55_ADGRE5	CD4_TCM_Spleen.NK_Bladder	0.883	0	CD4_TCM_Spleen	NK_Bladder	Spleen	Bladder	CD4	NK
CLEC2B_KLRF1	CD4_TCM_Spleen.NK_Bladder	0.861	0	CD4_TCM_Spleen	NK_Bladder	Spleen	Bladder	CD4	NK
ICAM3_aLb2 complex	CD4_TCM_Spleen.NK_Bladder	0.397	0.007	CD4_TCM_Spleen	NK_Bladder	Spleen	Bladder	CD4	NK
MIF_TNFRSF10D	CD4_TN_Spleen.BEC_Bladder	1.427	0	CD4_TN_Spleen	BEC_Bladder	Spleen	Bladder	CD4	Endo
CD55_ADGRE5	CD4_TN_Spleen.CD4_TRM_Bladder	0.942	0	CD4_TN_Spleen	CD4_TRM_Bladder	Spleen	Bladder	CD4	CD4
MIF_TNFRSF14	CD4_TN_Spleen.CD4_Th1_Bladder	1.352	0	CD4_TN_Spleen	CD4_Th1_Bladder	Spleen	Bladder	CD4	CD4
CD55_ADGRE5	CD4_TN_Spleen.CD4_Th1_Bladder	1.062	0	CD4_TN_Spleen	CD4_Th1_Bladder	Spleen	Bladder	CD4	CD4
CD55_ADGRE5	CD4_TN_Spleen.CD8_TEFF_Bladder	1.053	0	CD4_TN_Spleen	CD8_TEFF_Bladder	Spleen	Bladder	CD4	CD8
SELL_SELPLG	CD4_TN_Spleen.CD8_TEFF_Bladder	0.827	0	CD4_TN_Spleen	CD8_TEFF_Bladder	Spleen	Bladder	CD4	CD8
ICAM2_aLb2 complex	CD4_TN_Spleen.CD8_TEFF_Bladder	0.447	0	CD4_TN_Spleen	CD8_TEFF_Bladder	Spleen	Bladder	CD4	CD8
CD55_ADGRE5	CD4_TN_Spleen.CD8_TEM_Bladder	0.99	0	CD4_TN_Spleen	CD8_TEM_Bladder	Spleen	Bladder	CD4	CD8
CD44_HBEGF	CD4_TN_Spleen.DC_Bladder	0.774	0	CD4_TN_Spleen	DC_Bladder	Spleen	Bladder	CD4	Myeloid
CD55_ADGRE5	CD4_TN_Spleen.DC_Bladder	0.846	0.023	CD4_TN_Spleen	DC_Bladder	Spleen	Bladder	CD4	Myeloid
PTPRC_MRC1	CD4_TN_Spleen.DC_Bladder	1.08	0	CD4_TN_Spleen	DC_Bladder	Spleen	Bladder	CD4	Myeloid
CD44_HBEGF	CD4_TN_Spleen.Mac_Bladder	0.692	0	CD4_TN_Spleen	Mac_Bladder	Spleen	Bladder	CD4	Myeloid
MIF_TNFRSF14	CD4_TN_Spleen.Mac_Bladder	1.283	0	CD4_TN_Spleen	Mac_Bladder	Spleen	Bladder	CD4	Myeloid
PTPRC_MRC1	CD4_TN_Spleen.Mac_Bladder	1.422	0	CD4_TN_Spleen	Mac_Bladder	Spleen	Bladder	CD4	Myeloid
CD44_HBEGF	CD4_TN_Spleen.Mon_Bladder	0.759	0	CD4_TN_Spleen	Mon_Bladder	Spleen	Bladder	CD4	Myeloid
CD55_ADGRE5	CD4_TN_Spleen.Mon_Bladder	0.938	0	CD4_TN_Spleen	Mon_Bladder	Spleen	Bladder	CD4	Myeloid
CD55_ADGRE5	CD4_TN_Spleen.NK_Bladder	1.078	0	CD4_TN_Spleen	NK_Bladder	Spleen	Bladder	CD4	NK
ICAM2_aLb2 complex	CD4_TN_Spleen.NK_Bladder	0.415	0	CD4_TN_Spleen	NK_Bladder	Spleen	Bladder	CD4	NK
MIF_TNFRSF14	CD4_TRM_Bladder.B_Memory_Spleen	1.273	0	CD4_TRM_Bladder	B_Memory_Spleen	Bladder	Spleen	CD4	B
MIF_TNFRSF14	CD4_TRM_Bladder.B_Naive_Spleen	1.212	0	CD4_TRM_Bladder	B_Naive_Spleen	Bladder	Spleen	CD4	B
KLRB1_CLEC2D	CD4_TRM_Bladder.CD4_TCM_Spleen	0.881	0	CD4_TRM_Bladder	CD4_TCM_Spleen	Bladder	Spleen	CD4	CD4
TNF_ICOS	CD4_TRM_Bladder.CD4_TCM_Spleen	0.856	0	CD4_TRM_Bladder	CD4_TCM_Spleen	Bladder	Spleen	CD4	CD4
MIF_TNFRSF14	CD4_TRM_Bladder.CD4_TCM_Spleen	1.224	0	CD4_TRM_Bladder	CD4_TCM_Spleen	Bladder	Spleen	CD4	CD4
TNF_ICOS	CD4_TRM_Bladder.CD4_TN_Spleen	0.731	0	CD4_TRM_Bladder	CD4_TN_Spleen	Bladder	Spleen	CD4	CD4
KLRB1_CLEC2D	CD4_TRM_Bladder.CD4_TRM_Spleen	0.946	0	CD4_TRM_Bladder	CD4_TRM_Spleen	Bladder	Spleen	CD4	CD4
TNF_TNFRSF1B	CD4_TRM_Bladder.CD4_TRM_Spleen	0.566	0	CD4_TRM_Bladder	CD4_TRM_Spleen	Bladder	Spleen	CD4	CD4
MIF_TNFRSF14	CD4_TRM_Bladder.CD4_TRM_Spleen	1.27	0	CD4_TRM_Bladder	CD4_TRM_Spleen	Bladder	Spleen	CD4	CD4
TGFB1_TGFBR3	CD4_TRM_Bladder.CD4_Th1_Spleen	0.521	0.007	CD4_TRM_Bladder	CD4_Th1_Spleen	Bladder	Spleen	CD4	CD4
KLRB1_CLEC2D	CD4_TRM_Bladder.CD4_Th1_Spleen	0.987	0	CD4_TRM_Bladder	CD4_Th1_Spleen	Bladder	Spleen	CD4	CD4
TNF_TNFRSF1B	CD4_TRM_Bladder.CD4_Th1_Spleen	0.593	0	CD4_TRM_Bladder	CD4_Th1_Spleen	Bladder	Spleen	CD4	CD4
MIF_TNFRSF14	CD4_TRM_Bladder.CD4_Th1_Spleen	1.391	0	CD4_TRM_Bladder	CD4_Th1_Spleen	Bladder	Spleen	CD4	CD4
KLRB1_CLEC2D	CD4_TRM_Bladder.CD8_MAIT_Spleen	0.81	0	CD4_TRM_Bladder	CD8_MAIT_Spleen	Bladder	Spleen	CD4	CD8
TNF_TNFRSF1B	CD4_TRM_Bladder.CD8_MAIT_Spleen	0.609	0	CD4_TRM_Bladder	CD8_MAIT_Spleen	Bladder	Spleen	CD4	CD8
MIF_TNFRSF14	CD4_TRM_Bladder.CD8_MAIT_Spleen	1.243	0	CD4_TRM_Bladder	CD8_MAIT_Spleen	Bladder	Spleen	CD4	CD8
CD55_ADGRE5	CD4_TRM_Bladder.CD8_MAIT_Spleen	0.778	0	CD4_TRM_Bladder	CD8_MAIT_Spleen	Bladder	Spleen	CD4	CD8
KLRB1_CLEC2D	CD4_TRM_Bladder.CD8_TEFF_Spleen	0.909	0	CD4_TRM_Bladder	CD8_TEFF_Spleen	Bladder	Spleen	CD4	CD8
TNF_TNFRSF1B	CD4_TRM_Bladder.CD8_TEFF_Spleen	0.736	0	CD4_TRM_Bladder	CD8_TEFF_Spleen	Bladder	Spleen	CD4	CD8
MIF_TNFRSF14	CD4_TRM_Bladder.CD8_TEFF_Spleen	1.225	0	CD4_TRM_Bladder	CD8_TEFF_Spleen	Bladder	Spleen	CD4	CD8
CD55_ADGRE5	CD4_TRM_Bladder.CD8_TEFF_Spleen	0.737	0.024	CD4_TRM_Bladder	CD8_TEFF_Spleen	Bladder	Spleen	CD4	CD8
CD48_CD244	CD4_TRM_Bladder.CD8_TEFF_Spleen	0.59	0	CD4_TRM_Bladder	CD8_TEFF_Spleen	Bladder	Spleen	CD4	CD8
KLRB1_CLEC2D	CD4_TRM_Bladder.CD8_TEM_Spleen	0.889	0	CD4_TRM_Bladder	CD8_TEM_Spleen	Bladder	Spleen	CD4	CD8
TNF_TNFRSF1B	CD4_TRM_Bladder.CD8_TEM_Spleen	0.675	0	CD4_TRM_Bladder	CD8_TEM_Spleen	Bladder	Spleen	CD4	CD8
MIF_TNFRSF14	CD4_TRM_Bladder.CD8_TEM_Spleen	1.253	0	CD4_TRM_Bladder	CD8_TEM_Spleen	Bladder	Spleen	CD4	CD8
KLRB1_CLEC2D	CD4_TRM_Bladder.CD8_TN_Spleen	0.858	0	CD4_TRM_Bladder	CD8_TN_Spleen	Bladder	Spleen	CD4	CD8
MIF_TNFRSF14	CD4_TRM_Bladder.CD8_TN_Spleen	1.181	0	CD4_TRM_Bladder	CD8_TN_Spleen	Bladder	Spleen	CD4	CD8
KLRB1_CLEC2D	CD4_TRM_Bladder.CD8_TRM_Spleen	0.847	0	CD4_TRM_Bladder	CD8_TRM_Spleen	Bladder	Spleen	CD4	CD8
TNF_TNFRSF1B	CD4_TRM_Bladder.CD8_TRM_Spleen	0.635	0	CD4_TRM_Bladder	CD8_TRM_Spleen	Bladder	Spleen	CD4	CD8
MIF_TNFRSF14	CD4_TRM_Bladder.CD8_TRM_Spleen	1.266	0	CD4_TRM_Bladder	CD8_TRM_Spleen	Bladder	Spleen	CD4	CD8
CD44_HBEGF	CD4_TRM_Bladder.Mac_Spleen	0.79	0	CD4_TRM_Bladder	Mac_Spleen	Bladder	Spleen	CD4	Myeloid
TNF_TNFRSF1A	CD4_TRM_Bladder.Mac_Spleen	0.574	0	CD4_TRM_Bladder	Mac_Spleen	Bladder	Spleen	CD4	Myeloid
TNF_TNFRSF1B	CD4_TRM_Bladder.Mac_Spleen	0.828	0	CD4_TRM_Bladder	Mac_Spleen	Bladder	Spleen	CD4	Myeloid
CCL5_CCR1	CD4_TRM_Bladder.Mac_Spleen	0.915	0	CD4_TRM_Bladder	Mac_Spleen	Bladder	Spleen	CD4	Myeloid
MIF_TNFRSF14	CD4_TRM_Bladder.Mac_Spleen	1.287	0	CD4_TRM_Bladder	Mac_Spleen	Bladder	Spleen	CD4	Myeloid
ANXA1_FPR1	CD4_TRM_Bladder.Mac_Spleen	1	0	CD4_TRM_Bladder	Mac_Spleen	Bladder	Spleen	CD4	Myeloid
PTPRC_MRC1	CD4_TRM_Bladder.Mac_Spleen	1.233	0	CD4_TRM_Bladder	Mac_Spleen	Bladder	Spleen	CD4	Myeloid
CD52_SIGLEC10	CD4_TRM_Bladder.Mac_Spleen	1.276	0	CD4_TRM_Bladder	Mac_Spleen	Bladder	Spleen	CD4	Myeloid
CD44_HBEGF	CD4_TRM_Bladder.Mon_Spleen	0.914	0	CD4_TRM_Bladder	Mon_Spleen	Bladder	Spleen	CD4	Myeloid
TNF_TNFRSF1A	CD4_TRM_Bladder.Mon_Spleen	0.588	0	CD4_TRM_Bladder	Mon_Spleen	Bladder	Spleen	CD4	Myeloid
TNF_TNFRSF1B	CD4_TRM_Bladder.Mon_Spleen	1.108	0	CD4_TRM_Bladder	Mon_Spleen	Bladder	Spleen	CD4	Myeloid
CCL5_CCR1	CD4_TRM_Bladder.Mon_Spleen	0.806	0	CD4_TRM_Bladder	Mon_Spleen	Bladder	Spleen	CD4	Myeloid
ANXA1_FPR1	CD4_TRM_Bladder.Mon_Spleen	1.131	0	CD4_TRM_Bladder	Mon_Spleen	Bladder	Spleen	CD4	Myeloid
CD99_PILRA	CD4_TRM_Bladder.Mon_Spleen	0.759	0	CD4_TRM_Bladder	Mon_Spleen	Bladder	Spleen	CD4	Myeloid
TGFB1_TGFBR3	CD4_TRM_Bladder.NK_Spleen	0.562	0	CD4_TRM_Bladder	NK_Spleen	Bladder	Spleen	CD4	NK
TNF_TNFRSF1B	CD4_TRM_Bladder.NK_Spleen	0.682	0	CD4_TRM_Bladder	NK_Spleen	Bladder	Spleen	CD4	NK
MIF_TNFRSF14	CD4_TRM_Bladder.NK_Spleen	1.267	0	CD4_TRM_Bladder	NK_Spleen	Bladder	Spleen	CD4	NK
CD55_ADGRE5	CD4_TRM_Bladder.NK_Spleen	0.871	0	CD4_TRM_Bladder	NK_Spleen	Bladder	Spleen	CD4	NK
CD48_CD244	CD4_TRM_Bladder.NK_Spleen	0.597	0	CD4_TRM_Bladder	NK_Spleen	Bladder	Spleen	CD4	NK
KLRB1_CLEC2D	CD4_TRM_Bladder.Plasma_Spleen	0.738	0	CD4_TRM_Bladder	Plasma_Spleen	Bladder	Spleen	CD4	Plasma
TNF_FAS	CD4_TRM_Bladder.Plasma_Spleen	0.461	0	CD4_TRM_Bladder	Plasma_Spleen	Bladder	Spleen	CD4	Plasma
MIF_TNFRSF14	CD4_TRM_Bladder.Plasma_Spleen	1.123	0.008	CD4_TRM_Bladder	Plasma_Spleen	Bladder	Spleen	CD4	Plasma
CD2_CD58	CD4_TRM_Bladder.Plasma_Spleen	0.468	0	CD4_TRM_Bladder	Plasma_Spleen	Bladder	Spleen	CD4	Plasma
KLRB1_CLEC2D	CD4_TRM_Bladder.TGD_Spleen	0.893	0	CD4_TRM_Bladder	TGD_Spleen	Bladder	Spleen	CD4	TGD
TNF_TNFRSF1B	CD4_TRM_Bladder.TGD_Spleen	0.762	0	CD4_TRM_Bladder	TGD_Spleen	Bladder	Spleen	CD4	TGD
MIF_TNFRSF14	CD4_TRM_Bladder.TGD_Spleen	1.233	0	CD4_TRM_Bladder	TGD_Spleen	Bladder	Spleen	CD4	TGD
CD55_ADGRE5	CD4_TRM_Bladder.TGD_Spleen	0.774	0	CD4_TRM_Bladder	TGD_Spleen	Bladder	Spleen	CD4	TGD
TGFB1_TGFBR3	CD4_TRM_Spleen.BEC_Bladder	0.638	0	CD4_TRM_Spleen	BEC_Bladder	Spleen	Bladder	CD4	Endo
CD44_HBEGF	CD4_TRM_Spleen.BEC_Bladder	0.746	0	CD4_TRM_Spleen	BEC_Bladder	Spleen	Bladder	CD4	Endo
CD46_JAG1	CD4_TRM_Spleen.BEC_Bladder	0.392	0.008	CD4_TRM_Spleen	BEC_Bladder	Spleen	Bladder	CD4	Endo
MIF_TNFRSF10D	CD4_TRM_Spleen.BEC_Bladder	1.215	0	CD4_TRM_Spleen	BEC_Bladder	Spleen	Bladder	CD4	Endo
CD40LG_a5b1 complex	CD4_TRM_Spleen.BEC_Bladder	0.405	0	CD4_TRM_Spleen	BEC_Bladder	Spleen	Bladder	CD4	Endo
MIF_TNFRSF14	CD4_TRM_Spleen.CD4_Th1_Bladder	1.14	0.008	CD4_TRM_Spleen	CD4_Th1_Bladder	Spleen	Bladder	CD4	CD4
CLEC2B_KLRF1	CD4_TRM_Spleen.CD4_Th1_Bladder	0.577	0	CD4_TRM_Spleen	CD4_Th1_Bladder	Spleen	Bladder	CD4	CD4
ICAM2_aLb2 complex	CD4_TRM_Spleen.CD8_TEFF_Bladder	0.486	0	CD4_TRM_Spleen	CD8_TEFF_Bladder	Spleen	Bladder	CD4	CD8
ICAM3_aLb2 complex	CD4_TRM_Spleen.CD8_TEFF_Bladder	0.435	0	CD4_TRM_Spleen	CD8_TEFF_Bladder	Spleen	Bladder	CD4	CD8
TNFRSF1B_GRN	CD4_TRM_Spleen.DC_Bladder	0.664	0	CD4_TRM_Spleen	DC_Bladder	Spleen	Bladder	CD4	Myeloid
CD44_HBEGF	CD4_TRM_Spleen.DC_Bladder	1.071	0	CD4_TRM_Spleen	DC_Bladder	Spleen	Bladder	CD4	Myeloid
ANXA1_FPR3	CD4_TRM_Spleen.DC_Bladder	1.26	0	CD4_TRM_Spleen	DC_Bladder	Spleen	Bladder	CD4	Myeloid
PTPRC_MRC1	CD4_TRM_Spleen.DC_Bladder	1.389	0	CD4_TRM_Spleen	DC_Bladder	Spleen	Bladder	CD4	Myeloid
CD28_CD86	CD4_TRM_Spleen.DC_Bladder	0.656	0	CD4_TRM_Spleen	DC_Bladder	Spleen	Bladder	CD4	Myeloid
TNFRSF1B_GRN	CD4_TRM_Spleen.Epithelial.Cell.FABP4_high_Bladder	0.514	0	CD4_TRM_Spleen	Epi_FABP4_Bladder	Spleen	Bladder	CD4	Epi
CD46_JAG1	CD4_TRM_Spleen.Epithelial.Cell.FABP4_high_Bladder	0.376	0.008	CD4_TRM_Spleen	Epi_FABP4_Bladder	Spleen	Bladder	CD4	Epi
TGFB1_TGFBR3	CD4_TRM_Spleen.FibSmo_Bladder	0.602	0	CD4_TRM_Spleen	FibSmo_Bladder	Spleen	Bladder	CD4	FibSmo
TGFB1_TGFBR3	CD4_TRM_Spleen.Fib_Bladder	0.703	0	CD4_TRM_Spleen	Fib_Bladder	Spleen	Bladder	CD4	Fib
TNFRSF1B_GRN	CD4_TRM_Spleen.Fib_Bladder	0.509	0.023	CD4_TRM_Spleen	Fib_Bladder	Spleen	Bladder	CD4	Fib
TNFRSF1B_GRN	CD4_TRM_Spleen.Mac_Bladder	0.776	0	CD4_TRM_Spleen	Mac_Bladder	Spleen	Bladder	CD4	Myeloid
CD44_HBEGF	CD4_TRM_Spleen.Mac_Bladder	0.989	0	CD4_TRM_Spleen	Mac_Bladder	Spleen	Bladder	CD4	Myeloid
ANXA1_FPR3	CD4_TRM_Spleen.Mac_Bladder	1.323	0	CD4_TRM_Spleen	Mac_Bladder	Spleen	Bladder	CD4	Myeloid
PTPRC_MRC1	CD4_TRM_Spleen.Mac_Bladder	1.731	0	CD4_TRM_Spleen	Mac_Bladder	Spleen	Bladder	CD4	Myeloid
CD28_CD86	CD4_TRM_Spleen.Mac_Bladder	0.432	0	CD4_TRM_Spleen	Mac_Bladder	Spleen	Bladder	CD4	Myeloid
TNFRSF1B_GRN	CD4_TRM_Spleen.Mon_Bladder	0.601	0	CD4_TRM_Spleen	Mon_Bladder	Spleen	Bladder	CD4	Myeloid
CD44_HBEGF	CD4_TRM_Spleen.Mon_Bladder	1.057	0	CD4_TRM_Spleen	Mon_Bladder	Spleen	Bladder	CD4	Myeloid
ANXA1_FPR1	CD4_TRM_Spleen.Mon_Bladder	1.429	0	CD4_TRM_Spleen	Mon_Bladder	Spleen	Bladder	CD4	Myeloid
ANXA1_FPR2	CD4_TRM_Spleen.Mon_Bladder	1.207	0	CD4_TRM_Spleen	Mon_Bladder	Spleen	Bladder	CD4	Myeloid
CD28_CD86	CD4_TRM_Spleen.Mon_Bladder	0.435	0	CD4_TRM_Spleen	Mon_Bladder	Spleen	Bladder	CD4	Myeloid
CLEC2B_KLRF1	CD4_TRM_Spleen.NK_Bladder	0.792	0	CD4_TRM_Spleen	NK_Bladder	Spleen	Bladder	CD4	NK
ICAM2_aLb2 complex	CD4_TRM_Spleen.NK_Bladder	0.455	0	CD4_TRM_Spleen	NK_Bladder	Spleen	Bladder	CD4	NK
ICAM3_aLb2 complex	CD4_TRM_Spleen.NK_Bladder	0.403	0	CD4_TRM_Spleen	NK_Bladder	Spleen	Bladder	CD4	NK
CD46_JAG1	CD4_TRM_Spleen.Smo_Bladder	0.786	0	CD4_TRM_Spleen	Smo_Bladder	Spleen	Bladder	CD4	Smo
MIF_TNFRSF14	CD4_Th1_Bladder.B_Memory_Spleen	1.152	0.024	CD4_Th1_Bladder	B_Memory_Spleen	Bladder	Spleen	CD4	B
IFNG_Type II IFNR	CD4_Th1_Bladder.B_Memory_Spleen	0.495	0	CD4_Th1_Bladder	B_Memory_Spleen	Bladder	Spleen	CD4	B
KLRB1_CLEC2D	CD4_Th1_Bladder.CD4_TCM_Spleen	0.778	0	CD4_Th1_Bladder	CD4_TCM_Spleen	Bladder	Spleen	CD4	CD4
TNF_ICOS	CD4_Th1_Bladder.CD4_TCM_Spleen	0.962	0	CD4_Th1_Bladder	CD4_TCM_Spleen	Bladder	Spleen	CD4	CD4
ICAM3_aLb2 complex	CD4_Th1_Bladder.CD4_TCM_Spleen	0.418	0	CD4_Th1_Bladder	CD4_TCM_Spleen	Bladder	Spleen	CD4	CD4
TNF_ICOS	CD4_Th1_Bladder.CD4_TN_Spleen	0.836	0	CD4_Th1_Bladder	CD4_TN_Spleen	Bladder	Spleen	CD4	CD4
KLRB1_CLEC2D	CD4_Th1_Bladder.CD4_TRM_Spleen	0.843	0	CD4_Th1_Bladder	CD4_TRM_Spleen	Bladder	Spleen	CD4	CD4
TNF_TNFRSF1B	CD4_Th1_Bladder.CD4_TRM_Spleen	0.671	0	CD4_Th1_Bladder	CD4_TRM_Spleen	Bladder	Spleen	CD4	CD4
MIF_TNFRSF14	CD4_Th1_Bladder.CD4_TRM_Spleen	1.149	0.016	CD4_Th1_Bladder	CD4_TRM_Spleen	Bladder	Spleen	CD4	CD4
TGFB1_TGFBR3	CD4_Th1_Bladder.CD4_Th1_Spleen	0.725	0	CD4_Th1_Bladder	CD4_Th1_Spleen	Bladder	Spleen	CD4	CD4
KLRB1_CLEC2D	CD4_Th1_Bladder.CD4_Th1_Spleen	0.885	0	CD4_Th1_Bladder	CD4_Th1_Spleen	Bladder	Spleen	CD4	CD4
TNF_TNFRSF1B	CD4_Th1_Bladder.CD4_Th1_Spleen	0.699	0	CD4_Th1_Bladder	CD4_Th1_Spleen	Bladder	Spleen	CD4	CD4
MIF_TNFRSF14	CD4_Th1_Bladder.CD4_Th1_Spleen	1.269	0.008	CD4_Th1_Bladder	CD4_Th1_Spleen	Bladder	Spleen	CD4	CD4
ICAM3_aLb2 complex	CD4_Th1_Bladder.CD4_Th1_Spleen	0.675	0	CD4_Th1_Bladder	CD4_Th1_Spleen	Bladder	Spleen	CD4	CD4
KLRB1_CLEC2D	CD4_Th1_Bladder.CD8_MAIT_Spleen	0.708	0	CD4_Th1_Bladder	CD8_MAIT_Spleen	Bladder	Spleen	CD4	CD8
TNF_TNFRSF1B	CD4_Th1_Bladder.CD8_MAIT_Spleen	0.715	0	CD4_Th1_Bladder	CD8_MAIT_Spleen	Bladder	Spleen	CD4	CD8
KLRB1_CLEC2D	CD4_Th1_Bladder.CD8_TEFF_Spleen	0.807	0	CD4_Th1_Bladder	CD8_TEFF_Spleen	Bladder	Spleen	CD4	CD8
TNF_TNFRSF1B	CD4_Th1_Bladder.CD8_TEFF_Spleen	0.842	0	CD4_Th1_Bladder	CD8_TEFF_Spleen	Bladder	Spleen	CD4	CD8
CD48_CD244	CD4_Th1_Bladder.CD8_TEFF_Spleen	0.674	0	CD4_Th1_Bladder	CD8_TEFF_Spleen	Bladder	Spleen	CD4	CD8
ICAM3_aLb2 complex	CD4_Th1_Bladder.CD8_TEFF_Spleen	0.61	0	CD4_Th1_Bladder	CD8_TEFF_Spleen	Bladder	Spleen	CD4	CD8
KLRB1_CLEC2D	CD4_Th1_Bladder.CD8_TEM_Spleen	0.787	0	CD4_Th1_Bladder	CD8_TEM_Spleen	Bladder	Spleen	CD4	CD8
TNF_TNFRSF1B	CD4_Th1_Bladder.CD8_TEM_Spleen	0.781	0	CD4_Th1_Bladder	CD8_TEM_Spleen	Bladder	Spleen	CD4	CD8
ICAM3_aLb2 complex	CD4_Th1_Bladder.CD8_TEM_Spleen	0.505	0	CD4_Th1_Bladder	CD8_TEM_Spleen	Bladder	Spleen	CD4	CD8
KLRB1_CLEC2D	CD4_Th1_Bladder.CD8_TN_Spleen	0.755	0	CD4_Th1_Bladder	CD8_TN_Spleen	Bladder	Spleen	CD4	CD8
KLRB1_CLEC2D	CD4_Th1_Bladder.CD8_TRM_Spleen	0.745	0	CD4_Th1_Bladder	CD8_TRM_Spleen	Bladder	Spleen	CD4	CD8
TNF_TNFRSF1B	CD4_Th1_Bladder.CD8_TRM_Spleen	0.741	0	CD4_Th1_Bladder	CD8_TRM_Spleen	Bladder	Spleen	CD4	CD8
ICAM3_aLb2 complex	CD4_Th1_Bladder.CD8_TRM_Spleen	0.518	0	CD4_Th1_Bladder	CD8_TRM_Spleen	Bladder	Spleen	CD4	CD8
TNFRSF1B_GRN	CD4_Th1_Bladder.Mac_Spleen	0.767	0	CD4_Th1_Bladder	Mac_Spleen	Bladder	Spleen	CD4	Myeloid
TNF_TNFRSF1A	CD4_Th1_Bladder.Mac_Spleen	0.68	0	CD4_Th1_Bladder	Mac_Spleen	Bladder	Spleen	CD4	Myeloid
TNF_TNFRSF1B	CD4_Th1_Bladder.Mac_Spleen	0.934	0	CD4_Th1_Bladder	Mac_Spleen	Bladder	Spleen	CD4	Myeloid
CCL3_CCR1	CD4_Th1_Bladder.Mac_Spleen	0.588	0	CD4_Th1_Bladder	Mac_Spleen	Bladder	Spleen	CD4	Myeloid
CCL5_CCR1	CD4_Th1_Bladder.Mac_Spleen	1.76	0	CD4_Th1_Bladder	Mac_Spleen	Bladder	Spleen	CD4	Myeloid
MIF_TNFRSF14	CD4_Th1_Bladder.Mac_Spleen	1.166	0.008	CD4_Th1_Bladder	Mac_Spleen	Bladder	Spleen	CD4	Myeloid
ANXA1_FPR1	CD4_Th1_Bladder.Mac_Spleen	0.817	0	CD4_Th1_Bladder	Mac_Spleen	Bladder	Spleen	CD4	Myeloid
PTPRC_MRC1	CD4_Th1_Bladder.Mac_Spleen	1.563	0	CD4_Th1_Bladder	Mac_Spleen	Bladder	Spleen	CD4	Myeloid
CD99_PILRA	CD4_Th1_Bladder.Mac_Spleen	0.932	0	CD4_Th1_Bladder	Mac_Spleen	Bladder	Spleen	CD4	Myeloid
CD52_SIGLEC10	CD4_Th1_Bladder.Mac_Spleen	1.251	0	CD4_Th1_Bladder	Mac_Spleen	Bladder	Spleen	CD4	Myeloid
IFNG_Type II IFNR	CD4_Th1_Bladder.Mac_Spleen	0.677	0	CD4_Th1_Bladder	Mac_Spleen	Bladder	Spleen	CD4	Myeloid
TNFRSF1B_GRN	CD4_Th1_Bladder.Mon_Spleen	0.952	0	CD4_Th1_Bladder	Mon_Spleen	Bladder	Spleen	CD4	Myeloid
TNF_TNFRSF1A	CD4_Th1_Bladder.Mon_Spleen	0.693	0	CD4_Th1_Bladder	Mon_Spleen	Bladder	Spleen	CD4	Myeloid
TNF_TNFRSF1B	CD4_Th1_Bladder.Mon_Spleen	1.214	0	CD4_Th1_Bladder	Mon_Spleen	Bladder	Spleen	CD4	Myeloid
CCL3_CCR1	CD4_Th1_Bladder.Mon_Spleen	0.48	0.008	CD4_Th1_Bladder	Mon_Spleen	Bladder	Spleen	CD4	Myeloid
CCL5_CCR1	CD4_Th1_Bladder.Mon_Spleen	1.652	0	CD4_Th1_Bladder	Mon_Spleen	Bladder	Spleen	CD4	Myeloid
ANXA1_FPR1	CD4_Th1_Bladder.Mon_Spleen	0.947	0	CD4_Th1_Bladder	Mon_Spleen	Bladder	Spleen	CD4	Myeloid
CD99_PILRA	CD4_Th1_Bladder.Mon_Spleen	1.055	0	CD4_Th1_Bladder	Mon_Spleen	Bladder	Spleen	CD4	Myeloid
ICAM3_aLb2 complex	CD4_Th1_Bladder.Mon_Spleen	0.412	0	CD4_Th1_Bladder	Mon_Spleen	Bladder	Spleen	CD4	Myeloid
IFNG_Type II IFNR	CD4_Th1_Bladder.Mon_Spleen	0.77	0	CD4_Th1_Bladder	Mon_Spleen	Bladder	Spleen	CD4	Myeloid
TGFB1_TGFBR3	CD4_Th1_Bladder.NK_Spleen	0.766	0	CD4_Th1_Bladder	NK_Spleen	Bladder	Spleen	CD4	NK
TNF_TNFRSF1B	CD4_Th1_Bladder.NK_Spleen	0.788	0	CD4_Th1_Bladder	NK_Spleen	Bladder	Spleen	CD4	NK
MIF_TNFRSF14	CD4_Th1_Bladder.NK_Spleen	1.146	0.032	CD4_Th1_Bladder	NK_Spleen	Bladder	Spleen	CD4	NK
CD48_CD244	CD4_Th1_Bladder.NK_Spleen	0.681	0	CD4_Th1_Bladder	NK_Spleen	Bladder	Spleen	CD4	NK
CLEC2B_KLRF1	CD4_Th1_Bladder.NK_Spleen	1.14	0	CD4_Th1_Bladder	NK_Spleen	Bladder	Spleen	CD4	NK
ICAM3_aLb2 complex	CD4_Th1_Bladder.NK_Spleen	0.513	0	CD4_Th1_Bladder	NK_Spleen	Bladder	Spleen	CD4	NK
CCL4_SLC7A1	CD4_Th1_Bladder.Plasma_Spleen	1.811	0	CD4_Th1_Bladder	Plasma_Spleen	Bladder	Spleen	CD4	Plasma
KLRB1_CLEC2D	CD4_Th1_Bladder.Plasma_Spleen	0.635	0.008	CD4_Th1_Bladder	Plasma_Spleen	Bladder	Spleen	CD4	Plasma
TNF_FAS	CD4_Th1_Bladder.Plasma_Spleen	0.567	0	CD4_Th1_Bladder	Plasma_Spleen	Bladder	Spleen	CD4	Plasma
NCR3_BAG6	CD4_Th1_Bladder.Plasma_Spleen	0.528	0	CD4_Th1_Bladder	Plasma_Spleen	Bladder	Spleen	CD4	Plasma
IFNG_Type II IFNR	CD4_Th1_Bladder.Plasma_Spleen	0.448	0	CD4_Th1_Bladder	Plasma_Spleen	Bladder	Spleen	CD4	Plasma
KLRB1_CLEC2D	CD4_Th1_Bladder.TGD_Spleen	0.791	0	CD4_Th1_Bladder	TGD_Spleen	Bladder	Spleen	CD4	TGD
TNF_TNFRSF1B	CD4_Th1_Bladder.TGD_Spleen	0.868	0	CD4_Th1_Bladder	TGD_Spleen	Bladder	Spleen	CD4	TGD
CLEC2B_KLRF1	CD4_Th1_Bladder.TGD_Spleen	0.509	0.039	CD4_Th1_Bladder	TGD_Spleen	Bladder	Spleen	CD4	TGD
ICAM3_aLb2 complex	CD4_Th1_Bladder.TGD_Spleen	0.535	0	CD4_Th1_Bladder	TGD_Spleen	Bladder	Spleen	CD4	TGD
CD44_HBEGF	CD4_Th1_Spleen.BEC_Bladder	0.696	0	CD4_Th1_Spleen	BEC_Bladder	Spleen	Bladder	CD4	Endo
CD74_APP	CD4_Th1_Spleen.BEC_Bladder	1.976	0	CD4_Th1_Spleen	BEC_Bladder	Spleen	Bladder	CD4	Endo
TNF_TNFRSF1A	CD4_Th1_Spleen.BEC_Bladder	0.877	0	CD4_Th1_Spleen	BEC_Bladder	Spleen	Bladder	CD4	Endo
CD46_JAG1	CD4_Th1_Spleen.BEC_Bladder	0.378	0.008	CD4_Th1_Spleen	BEC_Bladder	Spleen	Bladder	CD4	Endo
MIF_TNFRSF10D	CD4_Th1_Spleen.BEC_Bladder	1.2	0	CD4_Th1_Spleen	BEC_Bladder	Spleen	Bladder	CD4	Endo
CD40LG_a5b1 complex	CD4_Th1_Spleen.BEC_Bladder	0.484	0	CD4_Th1_Spleen	BEC_Bladder	Spleen	Bladder	CD4	Endo
TNF_TNFRSF1B	CD4_Th1_Spleen.CD4_Th1_Bladder	0.658	0	CD4_Th1_Spleen	CD4_Th1_Bladder	Spleen	Bladder	CD4	CD4
MIF_TNFRSF14	CD4_Th1_Spleen.CD4_Th1_Bladder	1.125	0.023	CD4_Th1_Spleen	CD4_Th1_Bladder	Spleen	Bladder	CD4	CD4
CLEC2B_KLRF1	CD4_Th1_Spleen.CD4_Th1_Bladder	0.92	0	CD4_Th1_Spleen	CD4_Th1_Bladder	Spleen	Bladder	CD4	CD4
TNF_TNFRSF1B	CD4_Th1_Spleen.CD8_TEFF_Bladder	0.694	0	CD4_Th1_Spleen	CD8_TEFF_Bladder	Spleen	Bladder	CD4	CD8
CLEC2B_KLRF1	CD4_Th1_Spleen.CD8_TEFF_Bladder	0.799	0	CD4_Th1_Spleen	CD8_TEFF_Bladder	Spleen	Bladder	CD4	CD8
TNFRSF1B_GRN	CD4_Th1_Spleen.DC_Bladder	0.691	0	CD4_Th1_Spleen	DC_Bladder	Spleen	Bladder	CD4	Myeloid
CD44_HBEGF	CD4_Th1_Spleen.DC_Bladder	1.022	0	CD4_Th1_Spleen	DC_Bladder	Spleen	Bladder	CD4	Myeloid
TNF_TNFRSF1B	CD4_Th1_Spleen.DC_Bladder	0.577	0	CD4_Th1_Spleen	DC_Bladder	Spleen	Bladder	CD4	Myeloid
ANXA1_FPR3	CD4_Th1_Spleen.DC_Bladder	1.315	0	CD4_Th1_Spleen	DC_Bladder	Spleen	Bladder	CD4	Myeloid
PTPRC_MRC1	CD4_Th1_Spleen.DC_Bladder	1.636	0	CD4_Th1_Spleen	DC_Bladder	Spleen	Bladder	CD4	Myeloid
IFNG_Type II IFNR	CD4_Th1_Spleen.DC_Bladder	0.602	0	CD4_Th1_Spleen	DC_Bladder	Spleen	Bladder	CD4	Myeloid
TNFRSF1B_GRN	CD4_Th1_Spleen.Epithelial.Cell.FABP4_high_Bladder	0.542	0.023	CD4_Th1_Spleen	Epi_FABP4_Bladder	Spleen	Bladder	CD4	Epi
TNF_TNFRSF1A	CD4_Th1_Spleen.Epithelial.Cell.FABP4_high_Bladder	0.56	0	CD4_Th1_Spleen	Epi_FABP4_Bladder	Spleen	Bladder	CD4	Epi
CD46_JAG1	CD4_Th1_Spleen.Epithelial.Cell.FABP4_high_Bladder	0.362	0.024	CD4_Th1_Spleen	Epi_FABP4_Bladder	Spleen	Bladder	CD4	Epi
IFNG_Type II IFNR	CD4_Th1_Spleen.Epithelial.Cell.FABP4_high_Bladder	0.527	0	CD4_Th1_Spleen	Epi_FABP4_Bladder	Spleen	Bladder	CD4	Epi
CD74_APP	CD4_Th1_Spleen.FibSmo_Bladder	1.877	0	CD4_Th1_Spleen	FibSmo_Bladder	Spleen	Bladder	CD4	FibSmo
TNF_TNFRSF1A	CD4_Th1_Spleen.FibSmo_Bladder	0.721	0	CD4_Th1_Spleen	FibSmo_Bladder	Spleen	Bladder	CD4	FibSmo
TNFRSF1B_GRN	CD4_Th1_Spleen.Fib_Bladder	0.536	0.023	CD4_Th1_Spleen	Fib_Bladder	Spleen	Bladder	CD4	Fib
CD74_APP	CD4_Th1_Spleen.Fib_Bladder	1.828	0	CD4_Th1_Spleen	Fib_Bladder	Spleen	Bladder	CD4	Fib
TNF_TNFRSF1A	CD4_Th1_Spleen.Fib_Bladder	0.705	0	CD4_Th1_Spleen	Fib_Bladder	Spleen	Bladder	CD4	Fib
IFNG_Type II IFNR	CD4_Th1_Spleen.Fib_Bladder	0.579	0	CD4_Th1_Spleen	Fib_Bladder	Spleen	Bladder	CD4	Fib
TNFRSF1B_GRN	CD4_Th1_Spleen.Mac_Bladder	0.804	0	CD4_Th1_Spleen	Mac_Bladder	Spleen	Bladder	CD4	Myeloid
CD44_HBEGF	CD4_Th1_Spleen.Mac_Bladder	0.94	0	CD4_Th1_Spleen	Mac_Bladder	Spleen	Bladder	CD4	Myeloid
TNF_TNFRSF1A	CD4_Th1_Spleen.Mac_Bladder	0.551	0	CD4_Th1_Spleen	Mac_Bladder	Spleen	Bladder	CD4	Myeloid
TNF_TNFRSF1B	CD4_Th1_Spleen.Mac_Bladder	0.71	0	CD4_Th1_Spleen	Mac_Bladder	Spleen	Bladder	CD4	Myeloid
ANXA1_FPR3	CD4_Th1_Spleen.Mac_Bladder	1.378	0	CD4_Th1_Spleen	Mac_Bladder	Spleen	Bladder	CD4	Myeloid
PTPRC_MRC1	CD4_Th1_Spleen.Mac_Bladder	1.978	0	CD4_Th1_Spleen	Mac_Bladder	Spleen	Bladder	CD4	Myeloid
CD99_PILRA	CD4_Th1_Spleen.Mac_Bladder	1.035	0	CD4_Th1_Spleen	Mac_Bladder	Spleen	Bladder	CD4	Myeloid
IFNG_Type II IFNR	CD4_Th1_Spleen.Mac_Bladder	0.558	0	CD4_Th1_Spleen	Mac_Bladder	Spleen	Bladder	CD4	Myeloid
TNFRSF1B_GRN	CD4_Th1_Spleen.Mon_Bladder	0.629	0	CD4_Th1_Spleen	Mon_Bladder	Spleen	Bladder	CD4	Myeloid
CD44_HBEGF	CD4_Th1_Spleen.Mon_Bladder	1.007	0	CD4_Th1_Spleen	Mon_Bladder	Spleen	Bladder	CD4	Myeloid
TNF_TNFRSF1A	CD4_Th1_Spleen.Mon_Bladder	0.578	0	CD4_Th1_Spleen	Mon_Bladder	Spleen	Bladder	CD4	Myeloid
TNF_TNFRSF1B	CD4_Th1_Spleen.Mon_Bladder	0.895	0	CD4_Th1_Spleen	Mon_Bladder	Spleen	Bladder	CD4	Myeloid
ANXA1_FPR1	CD4_Th1_Spleen.Mon_Bladder	1.483	0	CD4_Th1_Spleen	Mon_Bladder	Spleen	Bladder	CD4	Myeloid
ANXA1_FPR2	CD4_Th1_Spleen.Mon_Bladder	1.262	0	CD4_Th1_Spleen	Mon_Bladder	Spleen	Bladder	CD4	Myeloid
IFNG_Type II IFNR	CD4_Th1_Spleen.Mon_Bladder	0.595	0	CD4_Th1_Spleen	Mon_Bladder	Spleen	Bladder	CD4	Myeloid
CLEC2B_KLRF1	CD4_Th1_Spleen.NK_Bladder	1.134	0	CD4_Th1_Spleen	NK_Bladder	Spleen	Bladder	CD4	NK
TNF_TNFRSF1A	CD4_Th1_Spleen.Smo_Bladder	0.664	0	CD4_Th1_Spleen	Smo_Bladder	Spleen	Bladder	CD4	Smo
CD46_JAG1	CD4_Th1_Spleen.Smo_Bladder	0.772	0	CD4_Th1_Spleen	Smo_Bladder	Spleen	Bladder	CD4	Smo
TGFB1_TGFBR3	CD8_MAIT_Spleen.BEC_Bladder	0.704	0	CD8_MAIT_Spleen	BEC_Bladder	Spleen	Bladder	CD8	Endo
CD44_HBEGF	CD8_MAIT_Spleen.BEC_Bladder	0.686	0	CD8_MAIT_Spleen	BEC_Bladder	Spleen	Bladder	CD8	Endo
CD74_APP	CD8_MAIT_Spleen.BEC_Bladder	1.796	0	CD8_MAIT_Spleen	BEC_Bladder	Spleen	Bladder	CD8	Endo
TNF_TNFRSF1A	CD8_MAIT_Spleen.BEC_Bladder	0.872	0	CD8_MAIT_Spleen	BEC_Bladder	Spleen	Bladder	CD8	Endo
MIF_TNFRSF10D	CD8_MAIT_Spleen.BEC_Bladder	1.234	0	CD8_MAIT_Spleen	BEC_Bladder	Spleen	Bladder	CD8	Endo
ICAM1_AREG	CD8_MAIT_Spleen.CD4_TCM_Bladder	0.687	0.024	CD8_MAIT_Spleen	CD4_TCM_Bladder	Spleen	Bladder	CD8	CD4
CD8 receptor_LCK	CD8_MAIT_Spleen.CD4_TCM_Bladder	0.568	0	CD8_MAIT_Spleen	CD4_TCM_Bladder	Spleen	Bladder	CD8	CD4
ICAM1_AREG	CD8_MAIT_Spleen.CD4_TRM_Bladder	0.653	0	CD8_MAIT_Spleen	CD4_TRM_Bladder	Spleen	Bladder	CD8	CD4
ICAM1_SPN	CD8_MAIT_Spleen.CD4_Th1_Bladder	0.55	0	CD8_MAIT_Spleen	CD4_Th1_Bladder	Spleen	Bladder	CD8	CD4
TNF_TNFRSF1B	CD8_MAIT_Spleen.CD4_Th1_Bladder	0.652	0	CD8_MAIT_Spleen	CD4_Th1_Bladder	Spleen	Bladder	CD8	CD4
MIF_TNFRSF14	CD8_MAIT_Spleen.CD4_Th1_Bladder	1.159	0.024	CD8_MAIT_Spleen	CD4_Th1_Bladder	Spleen	Bladder	CD8	CD4
CLEC2B_KLRF1	CD8_MAIT_Spleen.CD4_Th1_Bladder	0.743	0	CD8_MAIT_Spleen	CD4_Th1_Bladder	Spleen	Bladder	CD8	CD4
ICAM1_SPN	CD8_MAIT_Spleen.CD8_TEFF_Bladder	0.563	0	CD8_MAIT_Spleen	CD8_TEFF_Bladder	Spleen	Bladder	CD8	CD8
ICAM1_ITGAL	CD8_MAIT_Spleen.CD8_TEFF_Bladder	0.579	0	CD8_MAIT_Spleen	CD8_TEFF_Bladder	Spleen	Bladder	CD8	CD8
TNF_TNFRSF1B	CD8_MAIT_Spleen.CD8_TEFF_Bladder	0.689	0	CD8_MAIT_Spleen	CD8_TEFF_Bladder	Spleen	Bladder	CD8	CD8
CLEC2B_KLRF1	CD8_MAIT_Spleen.CD8_TEFF_Bladder	0.622	0	CD8_MAIT_Spleen	CD8_TEFF_Bladder	Spleen	Bladder	CD8	CD8
CD8 receptor_LCK	CD8_MAIT_Spleen.CD8_TEFF_Bladder	0.756	0	CD8_MAIT_Spleen	CD8_TEFF_Bladder	Spleen	Bladder	CD8	CD8
ICAM1_aLb2 complex	CD8_MAIT_Spleen.CD8_TEFF_Bladder	0.579	0	CD8_MAIT_Spleen	CD8_TEFF_Bladder	Spleen	Bladder	CD8	CD8
ICAM2_aLb2 complex	CD8_MAIT_Spleen.CD8_TEFF_Bladder	0.457	0	CD8_MAIT_Spleen	CD8_TEFF_Bladder	Spleen	Bladder	CD8	CD8
ICAM3_aLb2 complex	CD8_MAIT_Spleen.CD8_TEFF_Bladder	0.47	0	CD8_MAIT_Spleen	CD8_TEFF_Bladder	Spleen	Bladder	CD8	CD8
ICAM1_AREG	CD8_MAIT_Spleen.CD8_TEM_Bladder	0.685	0	CD8_MAIT_Spleen	CD8_TEM_Bladder	Spleen	Bladder	CD8	CD8
CD8 receptor_LCK	CD8_MAIT_Spleen.CD8_TEM_Bladder	0.617	0	CD8_MAIT_Spleen	CD8_TEM_Bladder	Spleen	Bladder	CD8	CD8
ICAM1_AREG	CD8_MAIT_Spleen.CD8_TRM_Bladder	0.612	0.016	CD8_MAIT_Spleen	CD8_TRM_Bladder	Spleen	Bladder	CD8	CD8
CD8 receptor_LCK	CD8_MAIT_Spleen.CD8_TRM_Bladder	0.595	0	CD8_MAIT_Spleen	CD8_TRM_Bladder	Spleen	Bladder	CD8	CD8
ICAM1_AREG	CD8_MAIT_Spleen.DC_Bladder	1.491	0	CD8_MAIT_Spleen	DC_Bladder	Spleen	Bladder	CD8	Myeloid
TNFRSF1B_GRN	CD8_MAIT_Spleen.DC_Bladder	0.707	0	CD8_MAIT_Spleen	DC_Bladder	Spleen	Bladder	CD8	Myeloid
CD44_HBEGF	CD8_MAIT_Spleen.DC_Bladder	1.011	0	CD8_MAIT_Spleen	DC_Bladder	Spleen	Bladder	CD8	Myeloid
TNF_TNFRSF1B	CD8_MAIT_Spleen.DC_Bladder	0.572	0	CD8_MAIT_Spleen	DC_Bladder	Spleen	Bladder	CD8	Myeloid
ANXA1_FPR3	CD8_MAIT_Spleen.DC_Bladder	1.083	0	CD8_MAIT_Spleen	DC_Bladder	Spleen	Bladder	CD8	Myeloid
PTPRC_MRC1	CD8_MAIT_Spleen.DC_Bladder	1.512	0	CD8_MAIT_Spleen	DC_Bladder	Spleen	Bladder	CD8	Myeloid
CD28_CD86	CD8_MAIT_Spleen.DC_Bladder	0.639	0	CD8_MAIT_Spleen	DC_Bladder	Spleen	Bladder	CD8	Myeloid
IFNG_Type II IFNR	CD8_MAIT_Spleen.DC_Bladder	0.575	0	CD8_MAIT_Spleen	DC_Bladder	Spleen	Bladder	CD8	Myeloid
LAMP1_FAM3C	CD8_MAIT_Spleen.Epithelial.Cell.FABP4_high_Bladder	0.37	0.04	CD8_MAIT_Spleen	Epi_FABP4_Bladder	Spleen	Bladder	CD8	Epi
TNFRSF1B_GRN	CD8_MAIT_Spleen.Epithelial.Cell.FABP4_high_Bladder	0.558	0	CD8_MAIT_Spleen	Epi_FABP4_Bladder	Spleen	Bladder	CD8	Epi
TNF_TNFRSF1A	CD8_MAIT_Spleen.Epithelial.Cell.FABP4_high_Bladder	0.554	0	CD8_MAIT_Spleen	Epi_FABP4_Bladder	Spleen	Bladder	CD8	Epi
IFNG_Type II IFNR	CD8_MAIT_Spleen.Epithelial.Cell.FABP4_high_Bladder	0.5	0	CD8_MAIT_Spleen	Epi_FABP4_Bladder	Spleen	Bladder	CD8	Epi
TGFB1_TGFBR3	CD8_MAIT_Spleen.FibSmo_Bladder	0.668	0	CD8_MAIT_Spleen	FibSmo_Bladder	Spleen	Bladder	CD8	FibSmo
TNFRSF1B_GRN	CD8_MAIT_Spleen.FibSmo_Bladder	0.461	0.016	CD8_MAIT_Spleen	FibSmo_Bladder	Spleen	Bladder	CD8	FibSmo
CD74_APP	CD8_MAIT_Spleen.FibSmo_Bladder	1.697	0	CD8_MAIT_Spleen	FibSmo_Bladder	Spleen	Bladder	CD8	FibSmo
TNF_TNFRSF1A	CD8_MAIT_Spleen.FibSmo_Bladder	0.716	0	CD8_MAIT_Spleen	FibSmo_Bladder	Spleen	Bladder	CD8	FibSmo
TGFB1_TGFBR3	CD8_MAIT_Spleen.Fib_Bladder	0.769	0	CD8_MAIT_Spleen	Fib_Bladder	Spleen	Bladder	CD8	Fib
TNFRSF1B_GRN	CD8_MAIT_Spleen.Fib_Bladder	0.553	0	CD8_MAIT_Spleen	Fib_Bladder	Spleen	Bladder	CD8	Fib
CD74_APP	CD8_MAIT_Spleen.Fib_Bladder	1.648	0	CD8_MAIT_Spleen	Fib_Bladder	Spleen	Bladder	CD8	Fib
TNF_TNFRSF1A	CD8_MAIT_Spleen.Fib_Bladder	0.699	0	CD8_MAIT_Spleen	Fib_Bladder	Spleen	Bladder	CD8	Fib
IFNG_Type II IFNR	CD8_MAIT_Spleen.Fib_Bladder	0.551	0	CD8_MAIT_Spleen	Fib_Bladder	Spleen	Bladder	CD8	Fib
ICAM1_AREG	CD8_MAIT_Spleen.Mac_Bladder	0.588	0.008	CD8_MAIT_Spleen	Mac_Bladder	Spleen	Bladder	CD8	Myeloid
TNFRSF1B_GRN	CD8_MAIT_Spleen.Mac_Bladder	0.82	0	CD8_MAIT_Spleen	Mac_Bladder	Spleen	Bladder	CD8	Myeloid
CD44_HBEGF	CD8_MAIT_Spleen.Mac_Bladder	0.929	0	CD8_MAIT_Spleen	Mac_Bladder	Spleen	Bladder	CD8	Myeloid
TNF_TNFRSF1A	CD8_MAIT_Spleen.Mac_Bladder	0.546	0	CD8_MAIT_Spleen	Mac_Bladder	Spleen	Bladder	CD8	Myeloid
TNF_TNFRSF1B	CD8_MAIT_Spleen.Mac_Bladder	0.705	0	CD8_MAIT_Spleen	Mac_Bladder	Spleen	Bladder	CD8	Myeloid
MIF_TNFRSF14	CD8_MAIT_Spleen.Mac_Bladder	1.091	0.008	CD8_MAIT_Spleen	Mac_Bladder	Spleen	Bladder	CD8	Myeloid
ANXA1_FPR3	CD8_MAIT_Spleen.Mac_Bladder	1.146	0	CD8_MAIT_Spleen	Mac_Bladder	Spleen	Bladder	CD8	Myeloid
PTPRC_MRC1	CD8_MAIT_Spleen.Mac_Bladder	1.854	0	CD8_MAIT_Spleen	Mac_Bladder	Spleen	Bladder	CD8	Myeloid
CD28_CD86	CD8_MAIT_Spleen.Mac_Bladder	0.415	0	CD8_MAIT_Spleen	Mac_Bladder	Spleen	Bladder	CD8	Myeloid
CD99_PILRA	CD8_MAIT_Spleen.Mac_Bladder	0.685	0.039	CD8_MAIT_Spleen	Mac_Bladder	Spleen	Bladder	CD8	Myeloid
SPN_SIGLEC1	CD8_MAIT_Spleen.Mac_Bladder	0.476	0	CD8_MAIT_Spleen	Mac_Bladder	Spleen	Bladder	CD8	Myeloid
ICAM1_aMb2 complex	CD8_MAIT_Spleen.Mac_Bladder	0.588	0	CD8_MAIT_Spleen	Mac_Bladder	Spleen	Bladder	CD8	Myeloid
IFNG_Type II IFNR	CD8_MAIT_Spleen.Mac_Bladder	0.531	0	CD8_MAIT_Spleen	Mac_Bladder	Spleen	Bladder	CD8	Myeloid
ICAM1_AREG	CD8_MAIT_Spleen.Mon_Bladder	1.374	0	CD8_MAIT_Spleen	Mon_Bladder	Spleen	Bladder	CD8	Myeloid
TNFRSF1B_GRN	CD8_MAIT_Spleen.Mon_Bladder	0.645	0	CD8_MAIT_Spleen	Mon_Bladder	Spleen	Bladder	CD8	Myeloid
CD44_HBEGF	CD8_MAIT_Spleen.Mon_Bladder	0.996	0	CD8_MAIT_Spleen	Mon_Bladder	Spleen	Bladder	CD8	Myeloid
TNF_TNFRSF1A	CD8_MAIT_Spleen.Mon_Bladder	0.572	0	CD8_MAIT_Spleen	Mon_Bladder	Spleen	Bladder	CD8	Myeloid
TNF_TNFRSF1B	CD8_MAIT_Spleen.Mon_Bladder	0.89	0	CD8_MAIT_Spleen	Mon_Bladder	Spleen	Bladder	CD8	Myeloid
ANXA1_FPR1	CD8_MAIT_Spleen.Mon_Bladder	1.251	0	CD8_MAIT_Spleen	Mon_Bladder	Spleen	Bladder	CD8	Myeloid
ANXA1_FPR2	CD8_MAIT_Spleen.Mon_Bladder	1.03	0	CD8_MAIT_Spleen	Mon_Bladder	Spleen	Bladder	CD8	Myeloid
CD28_CD86	CD8_MAIT_Spleen.Mon_Bladder	0.418	0	CD8_MAIT_Spleen	Mon_Bladder	Spleen	Bladder	CD8	Myeloid
ICAM1_aMb2 complex	CD8_MAIT_Spleen.Mon_Bladder	0.686	0	CD8_MAIT_Spleen	Mon_Bladder	Spleen	Bladder	CD8	Myeloid
ICAM1_aXb2 complex	CD8_MAIT_Spleen.Mon_Bladder	0.563	0	CD8_MAIT_Spleen	Mon_Bladder	Spleen	Bladder	CD8	Myeloid
IFNG_Type II IFNR	CD8_MAIT_Spleen.Mon_Bladder	0.568	0	CD8_MAIT_Spleen	Mon_Bladder	Spleen	Bladder	CD8	Myeloid
ICAM1_AREG	CD8_MAIT_Spleen.NK_Bladder	0.82	0	CD8_MAIT_Spleen	NK_Bladder	Spleen	Bladder	CD8	NK
ICAM1_SPN	CD8_MAIT_Spleen.NK_Bladder	0.688	0	CD8_MAIT_Spleen	NK_Bladder	Spleen	Bladder	CD8	NK
ICAM1_ITGAL	CD8_MAIT_Spleen.NK_Bladder	0.548	0	CD8_MAIT_Spleen	NK_Bladder	Spleen	Bladder	CD8	NK
CLEC2B_KLRF1	CD8_MAIT_Spleen.NK_Bladder	0.957	0	CD8_MAIT_Spleen	NK_Bladder	Spleen	Bladder	CD8	NK
CD8 receptor_LCK	CD8_MAIT_Spleen.NK_Bladder	0.649	0	CD8_MAIT_Spleen	NK_Bladder	Spleen	Bladder	CD8	NK
ICAM1_aLb2 complex	CD8_MAIT_Spleen.NK_Bladder	0.548	0	CD8_MAIT_Spleen	NK_Bladder	Spleen	Bladder	CD8	NK
ICAM2_aLb2 complex	CD8_MAIT_Spleen.NK_Bladder	0.425	0	CD8_MAIT_Spleen	NK_Bladder	Spleen	Bladder	CD8	NK
ICAM3_aLb2 complex	CD8_MAIT_Spleen.NK_Bladder	0.438	0	CD8_MAIT_Spleen	NK_Bladder	Spleen	Bladder	CD8	NK
TNF_TNFRSF1A	CD8_MAIT_Spleen.Smo_Bladder	0.659	0	CD8_MAIT_Spleen	Smo_Bladder	Spleen	Bladder	CD8	Smo
LAMP1_FAM3C	CD8_TEFF_Bladder.B_Memory_Spleen	0.448	0.008	CD8_TEFF_Bladder	B_Memory_Spleen	Bladder	Spleen	CD8	B
IFNG_Type II IFNR	CD8_TEFF_Bladder.B_Memory_Spleen	0.824	0	CD8_TEFF_Bladder	B_Memory_Spleen	Bladder	Spleen	CD8	B
KLRB1_CLEC2D	CD8_TEFF_Bladder.CD4_TCM_Spleen	0.573	0.03	CD8_TEFF_Bladder	CD4_TCM_Spleen	Bladder	Spleen	CD8	CD4
TNF_ICOS	CD8_TEFF_Bladder.CD4_TCM_Spleen	1.115	0	CD8_TEFF_Bladder	CD4_TCM_Spleen	Bladder	Spleen	CD8	CD4
CD8 receptor_LCK	CD8_TEFF_Bladder.CD4_TCM_Spleen	0.646	0	CD8_TEFF_Bladder	CD4_TCM_Spleen	Bladder	Spleen	CD8	CD4
CD74_MIF	CD8_TEFF_Bladder.CD4_TN_Spleen	2.259	0.047	CD8_TEFF_Bladder	CD4_TN_Spleen	Bladder	Spleen	CD8	CD4
TNF_ICOS	CD8_TEFF_Bladder.CD4_TN_Spleen	0.99	0	CD8_TEFF_Bladder	CD4_TN_Spleen	Bladder	Spleen	CD8	CD4
CD8 receptor_LCK	CD8_TEFF_Bladder.CD4_TN_Spleen	0.5	0.038	CD8_TEFF_Bladder	CD4_TN_Spleen	Bladder	Spleen	CD8	CD4
KLRB1_CLEC2D	CD8_TEFF_Bladder.CD4_TRM_Spleen	0.638	0.008	CD8_TEFF_Bladder	CD4_TRM_Spleen	Bladder	Spleen	CD8	CD4
TNF_TNFRSF1B	CD8_TEFF_Bladder.CD4_TRM_Spleen	0.825	0	CD8_TEFF_Bladder	CD4_TRM_Spleen	Bladder	Spleen	CD8	CD4
CD8 receptor_LCK	CD8_TEFF_Bladder.CD4_TRM_Spleen	0.685	0	CD8_TEFF_Bladder	CD4_TRM_Spleen	Bladder	Spleen	CD8	CD4
TGFB1_TGFBR3	CD8_TEFF_Bladder.CD4_Th1_Spleen	0.656	0	CD8_TEFF_Bladder	CD4_Th1_Spleen	Bladder	Spleen	CD8	CD4
KLRB1_CLEC2D	CD8_TEFF_Bladder.CD4_Th1_Spleen	0.68	0	CD8_TEFF_Bladder	CD4_Th1_Spleen	Bladder	Spleen	CD8	CD4
TNF_TNFRSF1B	CD8_TEFF_Bladder.CD4_Th1_Spleen	0.853	0	CD8_TEFF_Bladder	CD4_Th1_Spleen	Bladder	Spleen	CD8	CD4
MIF_TNFRSF14	CD8_TEFF_Bladder.CD4_Th1_Spleen	1.143	0.046	CD8_TEFF_Bladder	CD4_Th1_Spleen	Bladder	Spleen	CD8	CD4
CD8 receptor_LCK	CD8_TEFF_Bladder.CD4_Th1_Spleen	0.697	0.008	CD8_TEFF_Bladder	CD4_Th1_Spleen	Bladder	Spleen	CD8	CD4
TNF_TNFRSF1B	CD8_TEFF_Bladder.CD8_MAIT_Spleen	0.869	0	CD8_TEFF_Bladder	CD8_MAIT_Spleen	Bladder	Spleen	CD8	CD8
CD8 receptor_LCK	CD8_TEFF_Bladder.CD8_MAIT_Spleen	0.674	0	CD8_TEFF_Bladder	CD8_MAIT_Spleen	Bladder	Spleen	CD8	CD8
KLRB1_CLEC2D	CD8_TEFF_Bladder.CD8_TEFF_Spleen	0.602	0	CD8_TEFF_Bladder	CD8_TEFF_Spleen	Bladder	Spleen	CD8	CD8
TNF_TNFRSF1B	CD8_TEFF_Bladder.CD8_TEFF_Spleen	0.996	0	CD8_TEFF_Bladder	CD8_TEFF_Spleen	Bladder	Spleen	CD8	CD8
CD48_CD244	CD8_TEFF_Bladder.CD8_TEFF_Spleen	0.59	0	CD8_TEFF_Bladder	CD8_TEFF_Spleen	Bladder	Spleen	CD8	CD8
CD8 receptor_LCK	CD8_TEFF_Bladder.CD8_TEFF_Spleen	0.839	0	CD8_TEFF_Bladder	CD8_TEFF_Spleen	Bladder	Spleen	CD8	CD8
KLRB1_CLEC2D	CD8_TEFF_Bladder.CD8_TEM_Spleen	0.582	0.03	CD8_TEFF_Bladder	CD8_TEM_Spleen	Bladder	Spleen	CD8	CD8
TNF_TNFRSF1B	CD8_TEFF_Bladder.CD8_TEM_Spleen	0.935	0	CD8_TEFF_Bladder	CD8_TEM_Spleen	Bladder	Spleen	CD8	CD8
CD8 receptor_LCK	CD8_TEFF_Bladder.CD8_TEM_Spleen	0.716	0	CD8_TEFF_Bladder	CD8_TEM_Spleen	Bladder	Spleen	CD8	CD8
KLRB1_CLEC2D	CD8_TEFF_Bladder.CD8_TN_Spleen	0.55	0.046	CD8_TEFF_Bladder	CD8_TN_Spleen	Bladder	Spleen	CD8	CD8
CD8 receptor_LCK	CD8_TEFF_Bladder.CD8_TN_Spleen	0.743	0	CD8_TEFF_Bladder	CD8_TN_Spleen	Bladder	Spleen	CD8	CD8
TNF_TNFRSF1B	CD8_TEFF_Bladder.CD8_TRM_Spleen	0.895	0	CD8_TEFF_Bladder	CD8_TRM_Spleen	Bladder	Spleen	CD8	CD8
CD8 receptor_LCK	CD8_TEFF_Bladder.CD8_TRM_Spleen	0.68	0	CD8_TEFF_Bladder	CD8_TRM_Spleen	Bladder	Spleen	CD8	CD8
TNFRSF1B_GRN	CD8_TEFF_Bladder.Mac_Spleen	0.804	0	CD8_TEFF_Bladder	Mac_Spleen	Bladder	Spleen	CD8	Myeloid
CD44_HBEGF	CD8_TEFF_Bladder.Mac_Spleen	0.674	0.03	CD8_TEFF_Bladder	Mac_Spleen	Bladder	Spleen	CD8	Myeloid
TNF_TNFRSF1A	CD8_TEFF_Bladder.Mac_Spleen	0.833	0	CD8_TEFF_Bladder	Mac_Spleen	Bladder	Spleen	CD8	Myeloid
TNF_TNFRSF1B	CD8_TEFF_Bladder.Mac_Spleen	1.087	0	CD8_TEFF_Bladder	Mac_Spleen	Bladder	Spleen	CD8	Myeloid
CCL3_CCR1	CD8_TEFF_Bladder.Mac_Spleen	0.805	0	CD8_TEFF_Bladder	Mac_Spleen	Bladder	Spleen	CD8	Myeloid
CCL5_CCR1	CD8_TEFF_Bladder.Mac_Spleen	1.93	0	CD8_TEFF_Bladder	Mac_Spleen	Bladder	Spleen	CD8	Myeloid
ANXA1_FPR1	CD8_TEFF_Bladder.Mac_Spleen	0.879	0	CD8_TEFF_Bladder	Mac_Spleen	Bladder	Spleen	CD8	Myeloid
PTPRC_MRC1	CD8_TEFF_Bladder.Mac_Spleen	1.64	0	CD8_TEFF_Bladder	Mac_Spleen	Bladder	Spleen	CD8	Myeloid
CD99_PILRA	CD8_TEFF_Bladder.Mac_Spleen	1.05	0	CD8_TEFF_Bladder	Mac_Spleen	Bladder	Spleen	CD8	Myeloid
CD52_SIGLEC10	CD8_TEFF_Bladder.Mac_Spleen	1.228	0	CD8_TEFF_Bladder	Mac_Spleen	Bladder	Spleen	CD8	Myeloid
IFNG_Type II IFNR	CD8_TEFF_Bladder.Mac_Spleen	1.007	0	CD8_TEFF_Bladder	Mac_Spleen	Bladder	Spleen	CD8	Myeloid
TNFRSF1B_GRN	CD8_TEFF_Bladder.Mon_Spleen	0.989	0	CD8_TEFF_Bladder	Mon_Spleen	Bladder	Spleen	CD8	Myeloid
CD44_HBEGF	CD8_TEFF_Bladder.Mon_Spleen	0.799	0	CD8_TEFF_Bladder	Mon_Spleen	Bladder	Spleen	CD8	Myeloid
TNF_TNFRSF1A	CD8_TEFF_Bladder.Mon_Spleen	0.847	0	CD8_TEFF_Bladder	Mon_Spleen	Bladder	Spleen	CD8	Myeloid
TNF_TNFRSF1B	CD8_TEFF_Bladder.Mon_Spleen	1.368	0	CD8_TEFF_Bladder	Mon_Spleen	Bladder	Spleen	CD8	Myeloid
CCL3_CCR1	CD8_TEFF_Bladder.Mon_Spleen	0.697	0	CD8_TEFF_Bladder	Mon_Spleen	Bladder	Spleen	CD8	Myeloid
CCL5_CCR1	CD8_TEFF_Bladder.Mon_Spleen	1.822	0	CD8_TEFF_Bladder	Mon_Spleen	Bladder	Spleen	CD8	Myeloid
ANXA1_FPR1	CD8_TEFF_Bladder.Mon_Spleen	1.009	0	CD8_TEFF_Bladder	Mon_Spleen	Bladder	Spleen	CD8	Myeloid
CD99_PILRA	CD8_TEFF_Bladder.Mon_Spleen	1.173	0	CD8_TEFF_Bladder	Mon_Spleen	Bladder	Spleen	CD8	Myeloid
IFNG_Type II IFNR	CD8_TEFF_Bladder.Mon_Spleen	1.1	0	CD8_TEFF_Bladder	Mon_Spleen	Bladder	Spleen	CD8	Myeloid
TGFB1_TGFBR3	CD8_TEFF_Bladder.NK_Spleen	0.696	0	CD8_TEFF_Bladder	NK_Spleen	Bladder	Spleen	CD8	NK
TNF_TNFRSF1B	CD8_TEFF_Bladder.NK_Spleen	0.942	0	CD8_TEFF_Bladder	NK_Spleen	Bladder	Spleen	CD8	NK
CD48_CD244	CD8_TEFF_Bladder.NK_Spleen	0.596	0	CD8_TEFF_Bladder	NK_Spleen	Bladder	Spleen	CD8	NK
CLEC2B_KLRF1	CD8_TEFF_Bladder.NK_Spleen	1.222	0	CD8_TEFF_Bladder	NK_Spleen	Bladder	Spleen	CD8	NK
CD8 receptor_LCK	CD8_TEFF_Bladder.NK_Spleen	0.625	0.008	CD8_TEFF_Bladder	NK_Spleen	Bladder	Spleen	CD8	NK
LAMP1_FAM3C	CD8_TEFF_Bladder.Plasma_Spleen	0.547	0	CD8_TEFF_Bladder	Plasma_Spleen	Bladder	Spleen	CD8	Plasma
CD74_MIF	CD8_TEFF_Bladder.Plasma_Spleen	2.357	0.008	CD8_TEFF_Bladder	Plasma_Spleen	Bladder	Spleen	CD8	Plasma
CCL4_SLC7A1	CD8_TEFF_Bladder.Plasma_Spleen	2.122	0	CD8_TEFF_Bladder	Plasma_Spleen	Bladder	Spleen	CD8	Plasma
CCL3_IDE	CD8_TEFF_Bladder.Plasma_Spleen	0.579	0	CD8_TEFF_Bladder	Plasma_Spleen	Bladder	Spleen	CD8	Plasma
TNF_FAS	CD8_TEFF_Bladder.Plasma_Spleen	0.721	0	CD8_TEFF_Bladder	Plasma_Spleen	Bladder	Spleen	CD8	Plasma
IFNG_Type II IFNR	CD8_TEFF_Bladder.Plasma_Spleen	0.777	0	CD8_TEFF_Bladder	Plasma_Spleen	Bladder	Spleen	CD8	Plasma
KLRB1_CLEC2D	CD8_TEFF_Bladder.TGD_Spleen	0.586	0.015	CD8_TEFF_Bladder	TGD_Spleen	Bladder	Spleen	CD8	TGD
TNF_TNFRSF1B	CD8_TEFF_Bladder.TGD_Spleen	1.021	0	CD8_TEFF_Bladder	TGD_Spleen	Bladder	Spleen	CD8	TGD
CLEC2B_KLRF1	CD8_TEFF_Bladder.TGD_Spleen	0.592	0.008	CD8_TEFF_Bladder	TGD_Spleen	Bladder	Spleen	CD8	TGD
CD8 receptor_LCK	CD8_TEFF_Bladder.TGD_Spleen	0.785	0	CD8_TEFF_Bladder	TGD_Spleen	Bladder	Spleen	CD8	TGD
TGFB1_TGFBR3	CD8_TEFF_Spleen.BEC_Bladder	0.716	0	CD8_TEFF_Spleen	BEC_Bladder	Spleen	Bladder	CD8	Endo
TNFRSF1B_GRN	CD8_TEFF_Spleen.BEC_Bladder	0.543	0	CD8_TEFF_Spleen	BEC_Bladder	Spleen	Bladder	CD8	Endo
CD74_APP	CD8_TEFF_Spleen.BEC_Bladder	2.193	0	CD8_TEFF_Spleen	BEC_Bladder	Spleen	Bladder	CD8	Endo
MIF_TNFRSF10D	CD8_TEFF_Spleen.BEC_Bladder	1.092	0	CD8_TEFF_Spleen	BEC_Bladder	Spleen	Bladder	CD8	Endo
CD74_MIF	CD8_TEFF_Spleen.CD4_TCM_Bladder	2.383	0	CD8_TEFF_Spleen	CD4_TCM_Bladder	Spleen	Bladder	CD8	CD4
CD8 receptor_LCK	CD8_TEFF_Spleen.CD4_TCM_Bladder	1.107	0	CD8_TEFF_Spleen	CD4_TCM_Bladder	Spleen	Bladder	CD8	CD4
CD74_MIF	CD8_TEFF_Spleen.CD4_TRM_Bladder	2.362	0	CD8_TEFF_Spleen	CD4_TRM_Bladder	Spleen	Bladder	CD8	CD4
CD74_MIF	CD8_TEFF_Spleen.CD4_Th1_Bladder	2.241	0	CD8_TEFF_Spleen	CD4_Th1_Bladder	Spleen	Bladder	CD8	CD4
CLEC2B_KLRF1	CD8_TEFF_Spleen.CD4_Th1_Bladder	0.966	0	CD8_TEFF_Spleen	CD4_Th1_Bladder	Spleen	Bladder	CD8	CD4
CD74_COPA	CD8_TEFF_Spleen.CD8_TEFF_Bladder	1.557	0	CD8_TEFF_Spleen	CD8_TEFF_Bladder	Spleen	Bladder	CD8	CD8
CLEC2B_KLRF1	CD8_TEFF_Spleen.CD8_TEFF_Bladder	0.845	0	CD8_TEFF_Spleen	CD8_TEFF_Bladder	Spleen	Bladder	CD8	CD8
VCAM1_a4b1 complex	CD8_TEFF_Spleen.CD8_TEFF_Bladder	0.511	0	CD8_TEFF_Spleen	CD8_TEFF_Bladder	Spleen	Bladder	CD8	CD8
VCAM1_a4b7 complex	CD8_TEFF_Spleen.CD8_TEFF_Bladder	0.482	0	CD8_TEFF_Spleen	CD8_TEFF_Bladder	Spleen	Bladder	CD8	CD8
CD8 receptor_LCK	CD8_TEFF_Spleen.CD8_TEFF_Bladder	1.296	0	CD8_TEFF_Spleen	CD8_TEFF_Bladder	Spleen	Bladder	CD8	CD8
CD8 receptor_LCK	CD8_TEFF_Spleen.CD8_TEM_Bladder	1.157	0	CD8_TEFF_Spleen	CD8_TEM_Bladder	Spleen	Bladder	CD8	CD8
CD8 receptor_LCK	CD8_TEFF_Spleen.CD8_TRM_Bladder	1.135	0	CD8_TEFF_Spleen	CD8_TRM_Bladder	Spleen	Bladder	CD8	CD8
TNFRSF1B_GRN	CD8_TEFF_Spleen.DC_Bladder	0.834	0	CD8_TEFF_Spleen	DC_Bladder	Spleen	Bladder	CD8	Myeloid
CD44_HBEGF	CD8_TEFF_Spleen.DC_Bladder	0.877	0	CD8_TEFF_Spleen	DC_Bladder	Spleen	Bladder	CD8	Myeloid
ANXA1_FPR3	CD8_TEFF_Spleen.DC_Bladder	0.791	0	CD8_TEFF_Spleen	DC_Bladder	Spleen	Bladder	CD8	Myeloid
PTPRC_MRC1	CD8_TEFF_Spleen.DC_Bladder	1.77	0	CD8_TEFF_Spleen	DC_Bladder	Spleen	Bladder	CD8	Myeloid
VCAM1_a4b1 complex	CD8_TEFF_Spleen.DC_Bladder	0.428	0	CD8_TEFF_Spleen	DC_Bladder	Spleen	Bladder	CD8	Myeloid
IFNG_Type II IFNR	CD8_TEFF_Spleen.DC_Bladder	0.65	0	CD8_TEFF_Spleen	DC_Bladder	Spleen	Bladder	CD8	Myeloid
LAMP1_FAM3C	CD8_TEFF_Spleen.Epithelial.Cell.FABP4_high_Bladder	0.439	0	CD8_TEFF_Spleen	Epi_FABP4_Bladder	Spleen	Bladder	CD8	Epi
CD74_MIF	CD8_TEFF_Spleen.Epithelial.Cell.FABP4_high_Bladder	2.377	0	CD8_TEFF_Spleen	Epi_FABP4_Bladder	Spleen	Bladder	CD8	Epi
TNFRSF1B_GRN	CD8_TEFF_Spleen.Epithelial.Cell.FABP4_high_Bladder	0.685	0	CD8_TEFF_Spleen	Epi_FABP4_Bladder	Spleen	Bladder	CD8	Epi
CD74_APP	CD8_TEFF_Spleen.Epithelial.Cell.FABP4_high_Bladder	1.82	0	CD8_TEFF_Spleen	Epi_FABP4_Bladder	Spleen	Bladder	CD8	Epi
IFNG_Type II IFNR	CD8_TEFF_Spleen.Epithelial.Cell.FABP4_high_Bladder	0.576	0	CD8_TEFF_Spleen	Epi_FABP4_Bladder	Spleen	Bladder	CD8	Epi
TGFB1_TGFBR3	CD8_TEFF_Spleen.FibSmo_Bladder	0.68	0	CD8_TEFF_Spleen	FibSmo_Bladder	Spleen	Bladder	CD8	FibSmo
CD74_MIF	CD8_TEFF_Spleen.FibSmo_Bladder	2.333	0	CD8_TEFF_Spleen	FibSmo_Bladder	Spleen	Bladder	CD8	FibSmo
TNFRSF1B_GRN	CD8_TEFF_Spleen.FibSmo_Bladder	0.587	0	CD8_TEFF_Spleen	FibSmo_Bladder	Spleen	Bladder	CD8	FibSmo
CD74_APP	CD8_TEFF_Spleen.FibSmo_Bladder	2.094	0	CD8_TEFF_Spleen	FibSmo_Bladder	Spleen	Bladder	CD8	FibSmo
TGFB1_TGFBR3	CD8_TEFF_Spleen.Fib_Bladder	0.781	0	CD8_TEFF_Spleen	Fib_Bladder	Spleen	Bladder	CD8	Fib
LAMP1_FAM3C	CD8_TEFF_Spleen.Fib_Bladder	0.433	0	CD8_TEFF_Spleen	Fib_Bladder	Spleen	Bladder	CD8	Fib
CD74_MIF	CD8_TEFF_Spleen.Fib_Bladder	2.17	0.007	CD8_TEFF_Spleen	Fib_Bladder	Spleen	Bladder	CD8	Fib
TNFRSF1B_GRN	CD8_TEFF_Spleen.Fib_Bladder	0.679	0	CD8_TEFF_Spleen	Fib_Bladder	Spleen	Bladder	CD8	Fib
CD74_APP	CD8_TEFF_Spleen.Fib_Bladder	2.045	0	CD8_TEFF_Spleen	Fib_Bladder	Spleen	Bladder	CD8	Fib
IFNG_Type II IFNR	CD8_TEFF_Spleen.Fib_Bladder	0.627	0	CD8_TEFF_Spleen	Fib_Bladder	Spleen	Bladder	CD8	Fib
TNFRSF1B_GRN	CD8_TEFF_Spleen.Mac_Bladder	0.947	0	CD8_TEFF_Spleen	Mac_Bladder	Spleen	Bladder	CD8	Myeloid
CD44_HBEGF	CD8_TEFF_Spleen.Mac_Bladder	0.795	0	CD8_TEFF_Spleen	Mac_Bladder	Spleen	Bladder	CD8	Myeloid
ANXA1_FPR3	CD8_TEFF_Spleen.Mac_Bladder	0.854	0	CD8_TEFF_Spleen	Mac_Bladder	Spleen	Bladder	CD8	Myeloid
PTPRC_MRC1	CD8_TEFF_Spleen.Mac_Bladder	2.111	0	CD8_TEFF_Spleen	Mac_Bladder	Spleen	Bladder	CD8	Myeloid
CD99_PILRA	CD8_TEFF_Spleen.Mac_Bladder	0.972	0	CD8_TEFF_Spleen	Mac_Bladder	Spleen	Bladder	CD8	Myeloid
SPN_SIGLEC1	CD8_TEFF_Spleen.Mac_Bladder	0.493	0	CD8_TEFF_Spleen	Mac_Bladder	Spleen	Bladder	CD8	Myeloid
IFNG_Type II IFNR	CD8_TEFF_Spleen.Mac_Bladder	0.607	0	CD8_TEFF_Spleen	Mac_Bladder	Spleen	Bladder	CD8	Myeloid
TNFRSF1B_GRN	CD8_TEFF_Spleen.Mon_Bladder	0.772	0	CD8_TEFF_Spleen	Mon_Bladder	Spleen	Bladder	CD8	Myeloid
CD74_COPA	CD8_TEFF_Spleen.Mon_Bladder	1.535	0	CD8_TEFF_Spleen	Mon_Bladder	Spleen	Bladder	CD8	Myeloid
CD44_HBEGF	CD8_TEFF_Spleen.Mon_Bladder	0.862	0	CD8_TEFF_Spleen	Mon_Bladder	Spleen	Bladder	CD8	Myeloid
ANXA1_FPR1	CD8_TEFF_Spleen.Mon_Bladder	0.959	0	CD8_TEFF_Spleen	Mon_Bladder	Spleen	Bladder	CD8	Myeloid
ANXA1_FPR2	CD8_TEFF_Spleen.Mon_Bladder	0.737	0	CD8_TEFF_Spleen	Mon_Bladder	Spleen	Bladder	CD8	Myeloid
VCAM1_a4b1 complex	CD8_TEFF_Spleen.Mon_Bladder	0.403	0	CD8_TEFF_Spleen	Mon_Bladder	Spleen	Bladder	CD8	Myeloid
IFNG_Type II IFNR	CD8_TEFF_Spleen.Mon_Bladder	0.643	0	CD8_TEFF_Spleen	Mon_Bladder	Spleen	Bladder	CD8	Myeloid
CLEC2B_KLRF1	CD8_TEFF_Spleen.NK_Bladder	1.18	0	CD8_TEFF_Spleen	NK_Bladder	Spleen	Bladder	CD8	NK
VCAM1_a4b1 complex	CD8_TEFF_Spleen.NK_Bladder	0.464	0	CD8_TEFF_Spleen	NK_Bladder	Spleen	Bladder	CD8	NK
CD8 receptor_LCK	CD8_TEFF_Spleen.NK_Bladder	1.189	0	CD8_TEFF_Spleen	NK_Bladder	Spleen	Bladder	CD8	NK
CD74_MIF	CD8_TEFF_Spleen.Smo_Bladder	2.135	0.046	CD8_TEFF_Spleen	Smo_Bladder	Spleen	Bladder	CD8	Smo
CD74_APP	CD8_TEFF_Spleen.Smo_Bladder	1.775	0	CD8_TEFF_Spleen	Smo_Bladder	Spleen	Bladder	CD8	Smo
IFNG_Type II IFNR	CD8_TEM_Bladder.B_Memory_Spleen	0.65	0	CD8_TEM_Bladder	B_Memory_Spleen	Bladder	Spleen	CD8	B
TNF_ICOS	CD8_TEM_Bladder.CD4_TCM_Spleen	0.91	0	CD8_TEM_Bladder	CD4_TCM_Spleen	Bladder	Spleen	CD8	CD4
CD8 receptor_LCK	CD8_TEM_Bladder.CD4_TCM_Spleen	0.886	0	CD8_TEM_Bladder	CD4_TCM_Spleen	Bladder	Spleen	CD8	CD4
TNF_ICOS	CD8_TEM_Bladder.CD4_TN_Spleen	0.785	0	CD8_TEM_Bladder	CD4_TN_Spleen	Bladder	Spleen	CD8	CD4
CD8 receptor_LCK	CD8_TEM_Bladder.CD4_TN_Spleen	0.74	0	CD8_TEM_Bladder	CD4_TN_Spleen	Bladder	Spleen	CD8	CD4
KLRB1_CLEC2D	CD8_TEM_Bladder.CD4_TRM_Spleen	0.593	0	CD8_TEM_Bladder	CD4_TRM_Spleen	Bladder	Spleen	CD8	CD4
TNF_TNFRSF1B	CD8_TEM_Bladder.CD4_TRM_Spleen	0.62	0	CD8_TEM_Bladder	CD4_TRM_Spleen	Bladder	Spleen	CD8	CD4
CD8 receptor_LCK	CD8_TEM_Bladder.CD4_TRM_Spleen	0.925	0	CD8_TEM_Bladder	CD4_TRM_Spleen	Bladder	Spleen	CD8	CD4
TGFB1_TGFBR3	CD8_TEM_Bladder.CD4_Th1_Spleen	0.571	0	CD8_TEM_Bladder	CD4_Th1_Spleen	Bladder	Spleen	CD8	CD4
KLRB1_CLEC2D	CD8_TEM_Bladder.CD4_Th1_Spleen	0.634	0	CD8_TEM_Bladder	CD4_Th1_Spleen	Bladder	Spleen	CD8	CD4
TNF_TNFRSF1B	CD8_TEM_Bladder.CD4_Th1_Spleen	0.648	0	CD8_TEM_Bladder	CD4_Th1_Spleen	Bladder	Spleen	CD8	CD4
CD8 receptor_LCK	CD8_TEM_Bladder.CD4_Th1_Spleen	0.937	0	CD8_TEM_Bladder	CD4_Th1_Spleen	Bladder	Spleen	CD8	CD4
TNF_TNFRSF1B	CD8_TEM_Bladder.CD8_MAIT_Spleen	0.664	0	CD8_TEM_Bladder	CD8_MAIT_Spleen	Bladder	Spleen	CD8	CD8
CD8 receptor_LCK	CD8_TEM_Bladder.CD8_MAIT_Spleen	0.914	0	CD8_TEM_Bladder	CD8_MAIT_Spleen	Bladder	Spleen	CD8	CD8
KLRB1_CLEC2D	CD8_TEM_Bladder.CD8_TEFF_Spleen	0.556	0	CD8_TEM_Bladder	CD8_TEFF_Spleen	Bladder	Spleen	CD8	CD8
TNF_TNFRSF1B	CD8_TEM_Bladder.CD8_TEFF_Spleen	0.79	0	CD8_TEM_Bladder	CD8_TEFF_Spleen	Bladder	Spleen	CD8	CD8
CD48_CD244	CD8_TEM_Bladder.CD8_TEFF_Spleen	0.533	0	CD8_TEM_Bladder	CD8_TEFF_Spleen	Bladder	Spleen	CD8	CD8
CD8 receptor_LCK	CD8_TEM_Bladder.CD8_TEFF_Spleen	1.079	0	CD8_TEM_Bladder	CD8_TEFF_Spleen	Bladder	Spleen	CD8	CD8
KLRB1_CLEC2D	CD8_TEM_Bladder.CD8_TEM_Spleen	0.536	0.032	CD8_TEM_Bladder	CD8_TEM_Spleen	Bladder	Spleen	CD8	CD8
TNF_TNFRSF1B	CD8_TEM_Bladder.CD8_TEM_Spleen	0.73	0	CD8_TEM_Bladder	CD8_TEM_Spleen	Bladder	Spleen	CD8	CD8
CD8 receptor_LCK	CD8_TEM_Bladder.CD8_TEM_Spleen	0.956	0	CD8_TEM_Bladder	CD8_TEM_Spleen	Bladder	Spleen	CD8	CD8
CD8 receptor_LCK	CD8_TEM_Bladder.CD8_TN_Spleen	0.983	0	CD8_TEM_Bladder	CD8_TN_Spleen	Bladder	Spleen	CD8	CD8
TNF_TNFRSF1B	CD8_TEM_Bladder.CD8_TRM_Spleen	0.69	0	CD8_TEM_Bladder	CD8_TRM_Spleen	Bladder	Spleen	CD8	CD8
CD8 receptor_LCK	CD8_TEM_Bladder.CD8_TRM_Spleen	0.92	0	CD8_TEM_Bladder	CD8_TRM_Spleen	Bladder	Spleen	CD8	CD8
CD44_HBEGF	CD8_TEM_Bladder.Mac_Spleen	0.937	0	CD8_TEM_Bladder	Mac_Spleen	Bladder	Spleen	CD8	Myeloid
TNF_TNFRSF1A	CD8_TEM_Bladder.Mac_Spleen	0.628	0	CD8_TEM_Bladder	Mac_Spleen	Bladder	Spleen	CD8	Myeloid
TNF_TNFRSF1B	CD8_TEM_Bladder.Mac_Spleen	0.882	0	CD8_TEM_Bladder	Mac_Spleen	Bladder	Spleen	CD8	Myeloid
CCL5_CCR1	CD8_TEM_Bladder.Mac_Spleen	1.95	0	CD8_TEM_Bladder	Mac_Spleen	Bladder	Spleen	CD8	Myeloid
ANXA1_FPR1	CD8_TEM_Bladder.Mac_Spleen	0.78	0	CD8_TEM_Bladder	Mac_Spleen	Bladder	Spleen	CD8	Myeloid
PTPRC_MRC1	CD8_TEM_Bladder.Mac_Spleen	1.559	0	CD8_TEM_Bladder	Mac_Spleen	Bladder	Spleen	CD8	Myeloid
CD99_PILRA	CD8_TEM_Bladder.Mac_Spleen	0.879	0	CD8_TEM_Bladder	Mac_Spleen	Bladder	Spleen	CD8	Myeloid
CD52_SIGLEC10	CD8_TEM_Bladder.Mac_Spleen	0.939	0	CD8_TEM_Bladder	Mac_Spleen	Bladder	Spleen	CD8	Myeloid
IFNG_Type II IFNR	CD8_TEM_Bladder.Mac_Spleen	0.832	0	CD8_TEM_Bladder	Mac_Spleen	Bladder	Spleen	CD8	Myeloid
CD44_HBEGF	CD8_TEM_Bladder.Mon_Spleen	1.062	0	CD8_TEM_Bladder	Mon_Spleen	Bladder	Spleen	CD8	Myeloid
TNF_TNFRSF1A	CD8_TEM_Bladder.Mon_Spleen	0.642	0	CD8_TEM_Bladder	Mon_Spleen	Bladder	Spleen	CD8	Myeloid
TNF_TNFRSF1B	CD8_TEM_Bladder.Mon_Spleen	1.163	0	CD8_TEM_Bladder	Mon_Spleen	Bladder	Spleen	CD8	Myeloid
CCL5_CCR1	CD8_TEM_Bladder.Mon_Spleen	1.842	0	CD8_TEM_Bladder	Mon_Spleen	Bladder	Spleen	CD8	Myeloid
ANXA1_FPR1	CD8_TEM_Bladder.Mon_Spleen	0.91	0	CD8_TEM_Bladder	Mon_Spleen	Bladder	Spleen	CD8	Myeloid
CD99_PILRA	CD8_TEM_Bladder.Mon_Spleen	1.002	0	CD8_TEM_Bladder	Mon_Spleen	Bladder	Spleen	CD8	Myeloid
IFNG_Type II IFNR	CD8_TEM_Bladder.Mon_Spleen	0.925	0	CD8_TEM_Bladder	Mon_Spleen	Bladder	Spleen	CD8	Myeloid
TGFB1_TGFBR3	CD8_TEM_Bladder.NK_Spleen	0.612	0	CD8_TEM_Bladder	NK_Spleen	Bladder	Spleen	CD8	NK
TNF_TNFRSF1B	CD8_TEM_Bladder.NK_Spleen	0.737	0	CD8_TEM_Bladder	NK_Spleen	Bladder	Spleen	CD8	NK
CD55_ADGRE5	CD8_TEM_Bladder.NK_Spleen	0.793	0	CD8_TEM_Bladder	NK_Spleen	Bladder	Spleen	CD8	NK
CD48_CD244	CD8_TEM_Bladder.NK_Spleen	0.54	0	CD8_TEM_Bladder	NK_Spleen	Bladder	Spleen	CD8	NK
CLEC2B_KLRF1	CD8_TEM_Bladder.NK_Spleen	1.14	0	CD8_TEM_Bladder	NK_Spleen	Bladder	Spleen	CD8	NK
CD8 receptor_LCK	CD8_TEM_Bladder.NK_Spleen	0.865	0	CD8_TEM_Bladder	NK_Spleen	Bladder	Spleen	CD8	NK
CRTAM_CADM1	CD8_TEM_Bladder.Plasma_Spleen	0.471	0	CD8_TEM_Bladder	Plasma_Spleen	Bladder	Spleen	CD8	Plasma
CD74_MIF	CD8_TEM_Bladder.Plasma_Spleen	2.257	0.023	CD8_TEM_Bladder	Plasma_Spleen	Bladder	Spleen	CD8	Plasma
CCL4_SLC7A1	CD8_TEM_Bladder.Plasma_Spleen	2.06	0	CD8_TEM_Bladder	Plasma_Spleen	Bladder	Spleen	CD8	Plasma
TNF_FAS	CD8_TEM_Bladder.Plasma_Spleen	0.515	0	CD8_TEM_Bladder	Plasma_Spleen	Bladder	Spleen	CD8	Plasma
CD2_CD58	CD8_TEM_Bladder.Plasma_Spleen	0.472	0	CD8_TEM_Bladder	Plasma_Spleen	Bladder	Spleen	CD8	Plasma
IFNG_Type II IFNR	CD8_TEM_Bladder.Plasma_Spleen	0.603	0	CD8_TEM_Bladder	Plasma_Spleen	Bladder	Spleen	CD8	Plasma
KLRB1_CLEC2D	CD8_TEM_Bladder.TGD_Spleen	0.54	0.008	CD8_TEM_Bladder	TGD_Spleen	Bladder	Spleen	CD8	TGD
TNF_TNFRSF1B	CD8_TEM_Bladder.TGD_Spleen	0.816	0	CD8_TEM_Bladder	TGD_Spleen	Bladder	Spleen	CD8	TGD
CLEC2B_KLRF1	CD8_TEM_Bladder.TGD_Spleen	0.509	0	CD8_TEM_Bladder	TGD_Spleen	Bladder	Spleen	CD8	TGD
CD8 receptor_LCK	CD8_TEM_Bladder.TGD_Spleen	1.025	0	CD8_TEM_Bladder	TGD_Spleen	Bladder	Spleen	CD8	TGD
TGFB1_TGFBR3	CD8_TEM_Spleen.BEC_Bladder	0.657	0	CD8_TEM_Spleen	BEC_Bladder	Spleen	Bladder	CD8	Endo
CD74_MIF	CD8_TEM_Spleen.BEC_Bladder	2.176	0.016	CD8_TEM_Spleen	BEC_Bladder	Spleen	Bladder	CD8	Endo
TNFRSF1B_GRN	CD8_TEM_Spleen.BEC_Bladder	0.483	0	CD8_TEM_Spleen	BEC_Bladder	Spleen	Bladder	CD8	Endo
CD44_HBEGF	CD8_TEM_Spleen.BEC_Bladder	0.675	0	CD8_TEM_Spleen	BEC_Bladder	Spleen	Bladder	CD8	Endo
CD74_APP	CD8_TEM_Spleen.BEC_Bladder	2.293	0	CD8_TEM_Spleen	BEC_Bladder	Spleen	Bladder	CD8	Endo
MIF_TNFRSF10D	CD8_TEM_Spleen.BEC_Bladder	1.159	0	CD8_TEM_Spleen	BEC_Bladder	Spleen	Bladder	CD8	Endo
CD74_MIF	CD8_TEM_Spleen.CD4_TCM_Bladder	2.483	0	CD8_TEM_Spleen	CD4_TCM_Bladder	Spleen	Bladder	CD8	CD4
CD8 receptor_LCK	CD8_TEM_Spleen.CD4_TCM_Bladder	0.855	0	CD8_TEM_Spleen	CD4_TCM_Bladder	Spleen	Bladder	CD8	CD4
CD74_MIF	CD8_TEM_Spleen.CD4_TRM_Bladder	2.462	0	CD8_TEM_Spleen	CD4_TRM_Bladder	Spleen	Bladder	CD8	CD4
CD74_MIF	CD8_TEM_Spleen.CD4_Th1_Bladder	2.341	0	CD8_TEM_Spleen	CD4_Th1_Bladder	Spleen	Bladder	CD8	CD4
CLEC2B_KLRF1	CD8_TEM_Spleen.CD4_Th1_Bladder	0.903	0	CD8_TEM_Spleen	CD4_Th1_Bladder	Spleen	Bladder	CD8	CD4
CD74_MIF	CD8_TEM_Spleen.CD8_TEFF_Bladder	2.215	0.007	CD8_TEM_Spleen	CD8_TEFF_Bladder	Spleen	Bladder	CD8	CD8
CD74_COPA	CD8_TEM_Spleen.CD8_TEFF_Bladder	1.656	0	CD8_TEM_Spleen	CD8_TEFF_Bladder	Spleen	Bladder	CD8	CD8
CLEC2B_KLRF1	CD8_TEM_Spleen.CD8_TEFF_Bladder	0.781	0	CD8_TEM_Spleen	CD8_TEFF_Bladder	Spleen	Bladder	CD8	CD8
CD8 receptor_LCK	CD8_TEM_Spleen.CD8_TEFF_Bladder	1.043	0	CD8_TEM_Spleen	CD8_TEFF_Bladder	Spleen	Bladder	CD8	CD8
ICAM3_aLb2 complex	CD8_TEM_Spleen.CD8_TEFF_Bladder	0.436	0	CD8_TEM_Spleen	CD8_TEFF_Bladder	Spleen	Bladder	CD8	CD8
CD8 receptor_LCK	CD8_TEM_Spleen.CD8_TEM_Bladder	0.904	0	CD8_TEM_Spleen	CD8_TEM_Bladder	Spleen	Bladder	CD8	CD8
CD74_MIF	CD8_TEM_Spleen.CD8_TRM_Bladder	2.232	0	CD8_TEM_Spleen	CD8_TRM_Bladder	Spleen	Bladder	CD8	CD8
CD8 receptor_LCK	CD8_TEM_Spleen.CD8_TRM_Bladder	0.882	0	CD8_TEM_Spleen	CD8_TRM_Bladder	Spleen	Bladder	CD8	CD8
TNFRSF1B_GRN	CD8_TEM_Spleen.DC_Bladder	0.773	0	CD8_TEM_Spleen	DC_Bladder	Spleen	Bladder	CD8	Myeloid
CD44_HBEGF	CD8_TEM_Spleen.DC_Bladder	1	0	CD8_TEM_Spleen	DC_Bladder	Spleen	Bladder	CD8	Myeloid
ANXA1_FPR3	CD8_TEM_Spleen.DC_Bladder	0.853	0	CD8_TEM_Spleen	DC_Bladder	Spleen	Bladder	CD8	Myeloid
PTPRC_MRC1	CD8_TEM_Spleen.DC_Bladder	1.66	0	CD8_TEM_Spleen	DC_Bladder	Spleen	Bladder	CD8	Myeloid
CD28_CD86	CD8_TEM_Spleen.DC_Bladder	0.662	0	CD8_TEM_Spleen	DC_Bladder	Spleen	Bladder	CD8	Myeloid
IFNG_Type II IFNR	CD8_TEM_Spleen.DC_Bladder	0.599	0	CD8_TEM_Spleen	DC_Bladder	Spleen	Bladder	CD8	Myeloid
CD74_MIF	CD8_TEM_Spleen.Epithelial.Cell.FABP4_high_Bladder	2.477	0	CD8_TEM_Spleen	Epi_FABP4_Bladder	Spleen	Bladder	CD8	Epi
TNFRSF1B_GRN	CD8_TEM_Spleen.Epithelial.Cell.FABP4_high_Bladder	0.624	0	CD8_TEM_Spleen	Epi_FABP4_Bladder	Spleen	Bladder	CD8	Epi
CD74_APP	CD8_TEM_Spleen.Epithelial.Cell.FABP4_high_Bladder	1.92	0	CD8_TEM_Spleen	Epi_FABP4_Bladder	Spleen	Bladder	CD8	Epi
IFNG_Type II IFNR	CD8_TEM_Spleen.Epithelial.Cell.FABP4_high_Bladder	0.524	0	CD8_TEM_Spleen	Epi_FABP4_Bladder	Spleen	Bladder	CD8	Epi
TGFB1_TGFBR3	CD8_TEM_Spleen.FibSmo_Bladder	0.621	0	CD8_TEM_Spleen	FibSmo_Bladder	Spleen	Bladder	CD8	FibSmo
CD74_MIF	CD8_TEM_Spleen.FibSmo_Bladder	2.433	0	CD8_TEM_Spleen	FibSmo_Bladder	Spleen	Bladder	CD8	FibSmo
TNFRSF1B_GRN	CD8_TEM_Spleen.FibSmo_Bladder	0.527	0	CD8_TEM_Spleen	FibSmo_Bladder	Spleen	Bladder	CD8	FibSmo
CD74_APP	CD8_TEM_Spleen.FibSmo_Bladder	2.194	0	CD8_TEM_Spleen	FibSmo_Bladder	Spleen	Bladder	CD8	FibSmo
TGFB1_TGFBR3	CD8_TEM_Spleen.Fib_Bladder	0.722	0	CD8_TEM_Spleen	Fib_Bladder	Spleen	Bladder	CD8	Fib
CD74_MIF	CD8_TEM_Spleen.Fib_Bladder	2.27	0	CD8_TEM_Spleen	Fib_Bladder	Spleen	Bladder	CD8	Fib
TNFRSF1B_GRN	CD8_TEM_Spleen.Fib_Bladder	0.619	0	CD8_TEM_Spleen	Fib_Bladder	Spleen	Bladder	CD8	Fib
CD74_APP	CD8_TEM_Spleen.Fib_Bladder	2.145	0	CD8_TEM_Spleen	Fib_Bladder	Spleen	Bladder	CD8	Fib
IFNG_Type II IFNR	CD8_TEM_Spleen.Fib_Bladder	0.576	0	CD8_TEM_Spleen	Fib_Bladder	Spleen	Bladder	CD8	Fib
CD74_MIF	CD8_TEM_Spleen.Mac_Bladder	2.137	0.047	CD8_TEM_Spleen	Mac_Bladder	Spleen	Bladder	CD8	Myeloid
TNFRSF1B_GRN	CD8_TEM_Spleen.Mac_Bladder	0.886	0	CD8_TEM_Spleen	Mac_Bladder	Spleen	Bladder	CD8	Myeloid
CD44_HBEGF	CD8_TEM_Spleen.Mac_Bladder	0.918	0	CD8_TEM_Spleen	Mac_Bladder	Spleen	Bladder	CD8	Myeloid
ANXA1_FPR3	CD8_TEM_Spleen.Mac_Bladder	0.916	0	CD8_TEM_Spleen	Mac_Bladder	Spleen	Bladder	CD8	Myeloid
PTPRC_MRC1	CD8_TEM_Spleen.Mac_Bladder	2.001	0	CD8_TEM_Spleen	Mac_Bladder	Spleen	Bladder	CD8	Myeloid
CD28_CD86	CD8_TEM_Spleen.Mac_Bladder	0.439	0	CD8_TEM_Spleen	Mac_Bladder	Spleen	Bladder	CD8	Myeloid
CD99_PILRA	CD8_TEM_Spleen.Mac_Bladder	0.838	0	CD8_TEM_Spleen	Mac_Bladder	Spleen	Bladder	CD8	Myeloid
IFNG_Type II IFNR	CD8_TEM_Spleen.Mac_Bladder	0.555	0	CD8_TEM_Spleen	Mac_Bladder	Spleen	Bladder	CD8	Myeloid
TNFRSF1B_GRN	CD8_TEM_Spleen.Mon_Bladder	0.711	0	CD8_TEM_Spleen	Mon_Bladder	Spleen	Bladder	CD8	Myeloid
CD74_COPA	CD8_TEM_Spleen.Mon_Bladder	1.635	0	CD8_TEM_Spleen	Mon_Bladder	Spleen	Bladder	CD8	Myeloid
CD44_HBEGF	CD8_TEM_Spleen.Mon_Bladder	0.985	0	CD8_TEM_Spleen	Mon_Bladder	Spleen	Bladder	CD8	Myeloid
ANXA1_FPR1	CD8_TEM_Spleen.Mon_Bladder	1.021	0	CD8_TEM_Spleen	Mon_Bladder	Spleen	Bladder	CD8	Myeloid
ANXA1_FPR2	CD8_TEM_Spleen.Mon_Bladder	0.8	0	CD8_TEM_Spleen	Mon_Bladder	Spleen	Bladder	CD8	Myeloid
CD28_CD86	CD8_TEM_Spleen.Mon_Bladder	0.441	0	CD8_TEM_Spleen	Mon_Bladder	Spleen	Bladder	CD8	Myeloid
IFNG_Type II IFNR	CD8_TEM_Spleen.Mon_Bladder	0.592	0	CD8_TEM_Spleen	Mon_Bladder	Spleen	Bladder	CD8	Myeloid
CD74_MIF	CD8_TEM_Spleen.NK_Bladder	2.22	0.016	CD8_TEM_Spleen	NK_Bladder	Spleen	Bladder	CD8	NK
CLEC2B_KLRF1	CD8_TEM_Spleen.NK_Bladder	1.117	0	CD8_TEM_Spleen	NK_Bladder	Spleen	Bladder	CD8	NK
CD8 receptor_LCK	CD8_TEM_Spleen.NK_Bladder	0.936	0	CD8_TEM_Spleen	NK_Bladder	Spleen	Bladder	CD8	NK
ICAM3_aLb2 complex	CD8_TEM_Spleen.NK_Bladder	0.404	0	CD8_TEM_Spleen	NK_Bladder	Spleen	Bladder	CD8	NK
CD74_MIF	CD8_TEM_Spleen.Smo_Bladder	2.234	0	CD8_TEM_Spleen	Smo_Bladder	Spleen	Bladder	CD8	Smo
CD74_APP	CD8_TEM_Spleen.Smo_Bladder	1.875	0	CD8_TEM_Spleen	Smo_Bladder	Spleen	Bladder	CD8	Smo
CD44_HBEGF	CD8_TN_Spleen.BEC_Bladder	0.58	0.032	CD8_TN_Spleen	BEC_Bladder	Spleen	Bladder	CD8	Endo
CD46_JAG1	CD8_TN_Spleen.BEC_Bladder	0.36	0	CD8_TN_Spleen	BEC_Bladder	Spleen	Bladder	CD8	Endo
MIF_TNFRSF10D	CD8_TN_Spleen.BEC_Bladder	1.319	0	CD8_TN_Spleen	BEC_Bladder	Spleen	Bladder	CD8	Endo
CD8 receptor_LCK	CD8_TN_Spleen.CD4_TCM_Bladder	1.102	0	CD8_TN_Spleen	CD4_TCM_Bladder	Spleen	Bladder	CD8	CD4
CD55_ADGRE5	CD8_TN_Spleen.CD4_TRM_Bladder	1.141	0	CD8_TN_Spleen	CD4_TRM_Bladder	Spleen	Bladder	CD8	CD4
MIF_TNFRSF14	CD8_TN_Spleen.CD4_Th1_Bladder	1.244	0	CD8_TN_Spleen	CD4_Th1_Bladder	Spleen	Bladder	CD8	CD4
CD55_ADGRE5	CD8_TN_Spleen.CD4_Th1_Bladder	1.262	0	CD8_TN_Spleen	CD4_Th1_Bladder	Spleen	Bladder	CD8	CD4
CLEC2B_KLRF1	CD8_TN_Spleen.CD4_Th1_Bladder	0.558	0.008	CD8_TN_Spleen	CD4_Th1_Bladder	Spleen	Bladder	CD8	CD4
CD55_ADGRE5	CD8_TN_Spleen.CD8_TEFF_Bladder	1.252	0	CD8_TN_Spleen	CD8_TEFF_Bladder	Spleen	Bladder	CD8	CD8
SELL_SELPLG	CD8_TN_Spleen.CD8_TEFF_Bladder	0.983	0	CD8_TN_Spleen	CD8_TEFF_Bladder	Spleen	Bladder	CD8	CD8
CD8 receptor_LCK	CD8_TN_Spleen.CD8_TEFF_Bladder	1.291	0	CD8_TN_Spleen	CD8_TEFF_Bladder	Spleen	Bladder	CD8	CD8
ICAM3_aLb2 complex	CD8_TN_Spleen.CD8_TEFF_Bladder	0.445	0	CD8_TN_Spleen	CD8_TEFF_Bladder	Spleen	Bladder	CD8	CD8
CD55_ADGRE5	CD8_TN_Spleen.CD8_TEM_Bladder	1.19	0	CD8_TN_Spleen	CD8_TEM_Bladder	Spleen	Bladder	CD8	CD8
CD8 receptor_LCK	CD8_TN_Spleen.CD8_TEM_Bladder	1.152	0	CD8_TN_Spleen	CD8_TEM_Bladder	Spleen	Bladder	CD8	CD8
CD8 receptor_LCK	CD8_TN_Spleen.CD8_TRM_Bladder	1.13	0	CD8_TN_Spleen	CD8_TRM_Bladder	Spleen	Bladder	CD8	CD8
CD44_HBEGF	CD8_TN_Spleen.DC_Bladder	0.905	0	CD8_TN_Spleen	DC_Bladder	Spleen	Bladder	CD8	Myeloid
ANXA1_FPR3	CD8_TN_Spleen.DC_Bladder	0.608	0.007	CD8_TN_Spleen	DC_Bladder	Spleen	Bladder	CD8	Myeloid
CD55_ADGRE5	CD8_TN_Spleen.DC_Bladder	1.046	0	CD8_TN_Spleen	DC_Bladder	Spleen	Bladder	CD8	Myeloid
PTPRC_MRC1	CD8_TN_Spleen.DC_Bladder	1.28	0	CD8_TN_Spleen	DC_Bladder	Spleen	Bladder	CD8	Myeloid
CD46_JAG1	CD8_TN_Spleen.Epithelial.Cell.FABP4_high_Bladder	0.344	0	CD8_TN_Spleen	Epi_FABP4_Bladder	Spleen	Bladder	CD8	Epi
CD44_HBEGF	CD8_TN_Spleen.Mac_Bladder	0.823	0	CD8_TN_Spleen	Mac_Bladder	Spleen	Bladder	CD8	Myeloid
MIF_TNFRSF14	CD8_TN_Spleen.Mac_Bladder	1.176	0	CD8_TN_Spleen	Mac_Bladder	Spleen	Bladder	CD8	Myeloid
ANXA1_FPR3	CD8_TN_Spleen.Mac_Bladder	0.67	0	CD8_TN_Spleen	Mac_Bladder	Spleen	Bladder	CD8	Myeloid
PTPRC_MRC1	CD8_TN_Spleen.Mac_Bladder	1.621	0	CD8_TN_Spleen	Mac_Bladder	Spleen	Bladder	CD8	Myeloid
CD44_HBEGF	CD8_TN_Spleen.Mon_Bladder	0.89	0	CD8_TN_Spleen	Mon_Bladder	Spleen	Bladder	CD8	Myeloid
ANXA1_FPR1	CD8_TN_Spleen.Mon_Bladder	0.776	0	CD8_TN_Spleen	Mon_Bladder	Spleen	Bladder	CD8	Myeloid
CD55_ADGRE5	CD8_TN_Spleen.Mon_Bladder	1.138	0	CD8_TN_Spleen	Mon_Bladder	Spleen	Bladder	CD8	Myeloid
CD55_ADGRE5	CD8_TN_Spleen.NK_Bladder	1.278	0	CD8_TN_Spleen	NK_Bladder	Spleen	Bladder	CD8	NK
CLEC2B_KLRF1	CD8_TN_Spleen.NK_Bladder	0.773	0	CD8_TN_Spleen	NK_Bladder	Spleen	Bladder	CD8	NK
CD8 receptor_LCK	CD8_TN_Spleen.NK_Bladder	1.184	0	CD8_TN_Spleen	NK_Bladder	Spleen	Bladder	CD8	NK
ICAM3_aLb2 complex	CD8_TN_Spleen.NK_Bladder	0.413	0	CD8_TN_Spleen	NK_Bladder	Spleen	Bladder	CD8	NK
CD46_JAG1	CD8_TN_Spleen.Smo_Bladder	0.754	0	CD8_TN_Spleen	Smo_Bladder	Spleen	Bladder	CD8	Smo
KLRB1_CLEC2D	CD8_TRM_Bladder.CD4_TCM_Spleen	0.833	0	CD8_TRM_Bladder	CD4_TCM_Spleen	Bladder	Spleen	CD8	CD4
TNF_ICOS	CD8_TRM_Bladder.CD4_TCM_Spleen	0.721	0	CD8_TRM_Bladder	CD4_TCM_Spleen	Bladder	Spleen	CD8	CD4
CD8 receptor_LCK	CD8_TRM_Bladder.CD4_TCM_Spleen	0.733	0	CD8_TRM_Bladder	CD4_TCM_Spleen	Bladder	Spleen	CD8	CD4
TNF_ICOS	CD8_TRM_Bladder.CD4_TN_Spleen	0.595	0	CD8_TRM_Bladder	CD4_TN_Spleen	Bladder	Spleen	CD8	CD4
CD8 receptor_LCK	CD8_TRM_Bladder.CD4_TN_Spleen	0.588	0	CD8_TRM_Bladder	CD4_TN_Spleen	Bladder	Spleen	CD8	CD4
KLRB1_CLEC2D	CD8_TRM_Bladder.CD4_TRM_Spleen	0.898	0	CD8_TRM_Bladder	CD4_TRM_Spleen	Bladder	Spleen	CD8	CD4
TNF_TNFRSF1B	CD8_TRM_Bladder.CD4_TRM_Spleen	0.431	0.046	CD8_TRM_Bladder	CD4_TRM_Spleen	Bladder	Spleen	CD8	CD4
CD8 receptor_LCK	CD8_TRM_Bladder.CD4_TRM_Spleen	0.772	0	CD8_TRM_Bladder	CD4_TRM_Spleen	Bladder	Spleen	CD8	CD4
TGFB1_TGFBR3	CD8_TRM_Bladder.CD4_Th1_Spleen	0.559	0	CD8_TRM_Bladder	CD4_Th1_Spleen	Bladder	Spleen	CD8	CD4
KLRB1_CLEC2D	CD8_TRM_Bladder.CD4_Th1_Spleen	0.94	0	CD8_TRM_Bladder	CD4_Th1_Spleen	Bladder	Spleen	CD8	CD4
TNF_TNFRSF1B	CD8_TRM_Bladder.CD4_Th1_Spleen	0.458	0.039	CD8_TRM_Bladder	CD4_Th1_Spleen	Bladder	Spleen	CD8	CD4
MIF_TNFRSF14	CD8_TRM_Bladder.CD4_Th1_Spleen	1.161	0	CD8_TRM_Bladder	CD4_Th1_Spleen	Bladder	Spleen	CD8	CD4
CD8 receptor_LCK	CD8_TRM_Bladder.CD4_Th1_Spleen	0.785	0	CD8_TRM_Bladder	CD4_Th1_Spleen	Bladder	Spleen	CD8	CD4
KLRB1_CLEC2D	CD8_TRM_Bladder.CD8_MAIT_Spleen	0.763	0	CD8_TRM_Bladder	CD8_MAIT_Spleen	Bladder	Spleen	CD8	CD8
TNF_TNFRSF1B	CD8_TRM_Bladder.CD8_MAIT_Spleen	0.474	0	CD8_TRM_Bladder	CD8_MAIT_Spleen	Bladder	Spleen	CD8	CD8
CD55_ADGRE5	CD8_TRM_Bladder.CD8_MAIT_Spleen	0.886	0	CD8_TRM_Bladder	CD8_MAIT_Spleen	Bladder	Spleen	CD8	CD8
CD8 receptor_LCK	CD8_TRM_Bladder.CD8_MAIT_Spleen	0.761	0	CD8_TRM_Bladder	CD8_MAIT_Spleen	Bladder	Spleen	CD8	CD8
KLRB1_CLEC2D	CD8_TRM_Bladder.CD8_TEFF_Spleen	0.861	0	CD8_TRM_Bladder	CD8_TEFF_Spleen	Bladder	Spleen	CD8	CD8
TNF_TNFRSF1B	CD8_TRM_Bladder.CD8_TEFF_Spleen	0.601	0	CD8_TRM_Bladder	CD8_TEFF_Spleen	Bladder	Spleen	CD8	CD8
CD55_ADGRE5	CD8_TRM_Bladder.CD8_TEFF_Spleen	0.846	0	CD8_TRM_Bladder	CD8_TEFF_Spleen	Bladder	Spleen	CD8	CD8
CD48_CD244	CD8_TRM_Bladder.CD8_TEFF_Spleen	0.576	0	CD8_TRM_Bladder	CD8_TEFF_Spleen	Bladder	Spleen	CD8	CD8
CD8 receptor_LCK	CD8_TRM_Bladder.CD8_TEFF_Spleen	0.927	0	CD8_TRM_Bladder	CD8_TEFF_Spleen	Bladder	Spleen	CD8	CD8
KLRB1_CLEC2D	CD8_TRM_Bladder.CD8_TEM_Spleen	0.842	0	CD8_TRM_Bladder	CD8_TEM_Spleen	Bladder	Spleen	CD8	CD8
TNF_TNFRSF1B	CD8_TRM_Bladder.CD8_TEM_Spleen	0.54	0	CD8_TRM_Bladder	CD8_TEM_Spleen	Bladder	Spleen	CD8	CD8
CD8 receptor_LCK	CD8_TRM_Bladder.CD8_TEM_Spleen	0.803	0	CD8_TRM_Bladder	CD8_TEM_Spleen	Bladder	Spleen	CD8	CD8
KLRB1_CLEC2D	CD8_TRM_Bladder.CD8_TN_Spleen	0.81	0	CD8_TRM_Bladder	CD8_TN_Spleen	Bladder	Spleen	CD8	CD8
CD8 receptor_LCK	CD8_TRM_Bladder.CD8_TN_Spleen	0.831	0	CD8_TRM_Bladder	CD8_TN_Spleen	Bladder	Spleen	CD8	CD8
KLRB1_CLEC2D	CD8_TRM_Bladder.CD8_TRM_Spleen	0.8	0	CD8_TRM_Bladder	CD8_TRM_Spleen	Bladder	Spleen	CD8	CD8
TNF_TNFRSF1B	CD8_TRM_Bladder.CD8_TRM_Spleen	0.5	0.023	CD8_TRM_Bladder	CD8_TRM_Spleen	Bladder	Spleen	CD8	CD8
CD55_ADGRE5	CD8_TRM_Bladder.CD8_TRM_Spleen	0.756	0.037	CD8_TRM_Bladder	CD8_TRM_Spleen	Bladder	Spleen	CD8	CD8
CD8 receptor_LCK	CD8_TRM_Bladder.CD8_TRM_Spleen	0.767	0	CD8_TRM_Bladder	CD8_TRM_Spleen	Bladder	Spleen	CD8	CD8
CD44_HBEGF	CD8_TRM_Bladder.Mac_Spleen	0.669	0	CD8_TRM_Bladder	Mac_Spleen	Bladder	Spleen	CD8	Myeloid
TNF_TNFRSF1A	CD8_TRM_Bladder.Mac_Spleen	0.439	0	CD8_TRM_Bladder	Mac_Spleen	Bladder	Spleen	CD8	Myeloid
TNF_TNFRSF1B	CD8_TRM_Bladder.Mac_Spleen	0.693	0	CD8_TRM_Bladder	Mac_Spleen	Bladder	Spleen	CD8	Myeloid
CCL5_CCR1	CD8_TRM_Bladder.Mac_Spleen	1.838	0	CD8_TRM_Bladder	Mac_Spleen	Bladder	Spleen	CD8	Myeloid
ANXA1_FPR1	CD8_TRM_Bladder.Mac_Spleen	0.881	0	CD8_TRM_Bladder	Mac_Spleen	Bladder	Spleen	CD8	Myeloid
PTPRC_MRC1	CD8_TRM_Bladder.Mac_Spleen	1.247	0	CD8_TRM_Bladder	Mac_Spleen	Bladder	Spleen	CD8	Myeloid
CD99_PILRA	CD8_TRM_Bladder.Mac_Spleen	0.689	0.008	CD8_TRM_Bladder	Mac_Spleen	Bladder	Spleen	CD8	Myeloid
CD52_SIGLEC10	CD8_TRM_Bladder.Mac_Spleen	1.384	0	CD8_TRM_Bladder	Mac_Spleen	Bladder	Spleen	CD8	Myeloid
CD44_HBEGF	CD8_TRM_Bladder.Mon_Spleen	0.793	0	CD8_TRM_Bladder	Mon_Spleen	Bladder	Spleen	CD8	Myeloid
TNF_TNFRSF1A	CD8_TRM_Bladder.Mon_Spleen	0.453	0	CD8_TRM_Bladder	Mon_Spleen	Bladder	Spleen	CD8	Myeloid
TNF_TNFRSF1B	CD8_TRM_Bladder.Mon_Spleen	0.973	0	CD8_TRM_Bladder	Mon_Spleen	Bladder	Spleen	CD8	Myeloid
CCL5_CCR1	CD8_TRM_Bladder.Mon_Spleen	1.73	0	CD8_TRM_Bladder	Mon_Spleen	Bladder	Spleen	CD8	Myeloid
ANXA1_FPR1	CD8_TRM_Bladder.Mon_Spleen	1.012	0	CD8_TRM_Bladder	Mon_Spleen	Bladder	Spleen	CD8	Myeloid
CD99_PILRA	CD8_TRM_Bladder.Mon_Spleen	0.812	0	CD8_TRM_Bladder	Mon_Spleen	Bladder	Spleen	CD8	Myeloid
TGFB1_TGFBR3	CD8_TRM_Bladder.NK_Spleen	0.599	0	CD8_TRM_Bladder	NK_Spleen	Bladder	Spleen	CD8	NK
TNF_TNFRSF1B	CD8_TRM_Bladder.NK_Spleen	0.547	0	CD8_TRM_Bladder	NK_Spleen	Bladder	Spleen	CD8	NK
CD55_ADGRE5	CD8_TRM_Bladder.NK_Spleen	0.979	0	CD8_TRM_Bladder	NK_Spleen	Bladder	Spleen	CD8	NK
CD48_CD244	CD8_TRM_Bladder.NK_Spleen	0.583	0	CD8_TRM_Bladder	NK_Spleen	Bladder	Spleen	CD8	NK
CLEC2B_KLRF1	CD8_TRM_Bladder.NK_Spleen	1.107	0	CD8_TRM_Bladder	NK_Spleen	Bladder	Spleen	CD8	NK
CD8 receptor_LCK	CD8_TRM_Bladder.NK_Spleen	0.712	0	CD8_TRM_Bladder	NK_Spleen	Bladder	Spleen	CD8	NK
CCL4_SLC7A1	CD8_TRM_Bladder.Plasma_Spleen	1.303	0	CD8_TRM_Bladder	Plasma_Spleen	Bladder	Spleen	CD8	Plasma
KLRB1_CLEC2D	CD8_TRM_Bladder.Plasma_Spleen	0.69	0	CD8_TRM_Bladder	Plasma_Spleen	Bladder	Spleen	CD8	Plasma
TNF_FAS	CD8_TRM_Bladder.Plasma_Spleen	0.326	0	CD8_TRM_Bladder	Plasma_Spleen	Bladder	Spleen	CD8	Plasma
CD2_CD58	CD8_TRM_Bladder.Plasma_Spleen	0.584	0	CD8_TRM_Bladder	Plasma_Spleen	Bladder	Spleen	CD8	Plasma
KLRB1_CLEC2D	CD8_TRM_Bladder.TGD_Spleen	0.846	0	CD8_TRM_Bladder	TGD_Spleen	Bladder	Spleen	CD8	TGD
TNF_TNFRSF1B	CD8_TRM_Bladder.TGD_Spleen	0.627	0	CD8_TRM_Bladder	TGD_Spleen	Bladder	Spleen	CD8	TGD
CD55_ADGRE5	CD8_TRM_Bladder.TGD_Spleen	0.883	0	CD8_TRM_Bladder	TGD_Spleen	Bladder	Spleen	CD8	TGD
CLEC2B_KLRF1	CD8_TRM_Bladder.TGD_Spleen	0.477	0	CD8_TRM_Bladder	TGD_Spleen	Bladder	Spleen	CD8	TGD
CD8 receptor_LCK	CD8_TRM_Bladder.TGD_Spleen	0.872	0	CD8_TRM_Bladder	TGD_Spleen	Bladder	Spleen	CD8	TGD
TGFB1_TGFBR3	CD8_TRM_Spleen.BEC_Bladder	0.72	0	CD8_TRM_Spleen	BEC_Bladder	Spleen	Bladder	CD8	Endo
CD74_APP	CD8_TRM_Spleen.BEC_Bladder	1.669	0.04	CD8_TRM_Spleen	BEC_Bladder	Spleen	Bladder	CD8	Endo
CD46_JAG1	CD8_TRM_Spleen.BEC_Bladder	0.391	0	CD8_TRM_Spleen	BEC_Bladder	Spleen	Bladder	CD8	Endo
MIF_TNFRSF10D	CD8_TRM_Spleen.BEC_Bladder	1.394	0	CD8_TRM_Spleen	BEC_Bladder	Spleen	Bladder	CD8	Endo
CD8 receptor_LCK	CD8_TRM_Spleen.CD4_TCM_Bladder	0.873	0	CD8_TRM_Spleen	CD4_TCM_Bladder	Spleen	Bladder	CD8	CD4
MIF_TNFRSF14	CD8_TRM_Spleen.CD4_Th1_Bladder	1.319	0.007	CD8_TRM_Spleen	CD4_Th1_Bladder	Spleen	Bladder	CD8	CD4
CD55_ADGRE5	CD8_TRM_Spleen.CD4_Th1_Bladder	0.87	0.022	CD8_TRM_Spleen	CD4_Th1_Bladder	Spleen	Bladder	CD8	CD4
CLEC2B_KLRF1	CD8_TRM_Spleen.CD4_Th1_Bladder	0.649	0.008	CD8_TRM_Spleen	CD4_Th1_Bladder	Spleen	Bladder	CD8	CD4
CD55_ADGRE5	CD8_TRM_Spleen.CD8_TEFF_Bladder	0.861	0.014	CD8_TRM_Spleen	CD8_TEFF_Bladder	Spleen	Bladder	CD8	CD8
CLEC2B_KLRF1	CD8_TRM_Spleen.CD8_TEFF_Bladder	0.528	0.039	CD8_TRM_Spleen	CD8_TEFF_Bladder	Spleen	Bladder	CD8	CD8
CD8 receptor_LCK	CD8_TRM_Spleen.CD8_TEFF_Bladder	1.062	0	CD8_TRM_Spleen	CD8_TEFF_Bladder	Spleen	Bladder	CD8	CD8
ICAM3_aLb2 complex	CD8_TRM_Spleen.CD8_TEFF_Bladder	0.578	0	CD8_TRM_Spleen	CD8_TEFF_Bladder	Spleen	Bladder	CD8	CD8
CD8 receptor_LCK	CD8_TRM_Spleen.CD8_TEM_Bladder	0.923	0	CD8_TRM_Spleen	CD8_TEM_Bladder	Spleen	Bladder	CD8	CD8
CD8 receptor_LCK	CD8_TRM_Spleen.CD8_TRM_Bladder	0.901	0	CD8_TRM_Spleen	CD8_TRM_Bladder	Spleen	Bladder	CD8	CD8
TNFRSF1B_GRN	CD8_TRM_Spleen.DC_Bladder	0.733	0	CD8_TRM_Spleen	DC_Bladder	Spleen	Bladder	CD8	Myeloid
CD44_HBEGF	CD8_TRM_Spleen.DC_Bladder	0.933	0	CD8_TRM_Spleen	DC_Bladder	Spleen	Bladder	CD8	Myeloid
ANXA1_FPR3	CD8_TRM_Spleen.DC_Bladder	0.819	0	CD8_TRM_Spleen	DC_Bladder	Spleen	Bladder	CD8	Myeloid
PTPRC_MRC1	CD8_TRM_Spleen.DC_Bladder	1.52	0	CD8_TRM_Spleen	DC_Bladder	Spleen	Bladder	CD8	Myeloid
IFNG_Type II IFNR	CD8_TRM_Spleen.DC_Bladder	0.706	0	CD8_TRM_Spleen	DC_Bladder	Spleen	Bladder	CD8	Myeloid
LAMP1_FAM3C	CD8_TRM_Spleen.Epithelial.Cell.FABP4_high_Bladder	0.445	0	CD8_TRM_Spleen	Epi_FABP4_Bladder	Spleen	Bladder	CD8	Epi
TNFRSF1B_GRN	CD8_TRM_Spleen.Epithelial.Cell.FABP4_high_Bladder	0.584	0.008	CD8_TRM_Spleen	Epi_FABP4_Bladder	Spleen	Bladder	CD8	Epi
CD46_JAG1	CD8_TRM_Spleen.Epithelial.Cell.FABP4_high_Bladder	0.374	0.016	CD8_TRM_Spleen	Epi_FABP4_Bladder	Spleen	Bladder	CD8	Epi
IFNG_Type II IFNR	CD8_TRM_Spleen.Epithelial.Cell.FABP4_high_Bladder	0.631	0	CD8_TRM_Spleen	Epi_FABP4_Bladder	Spleen	Bladder	CD8	Epi
TGFB1_TGFBR3	CD8_TRM_Spleen.FibSmo_Bladder	0.684	0	CD8_TRM_Spleen	FibSmo_Bladder	Spleen	Bladder	CD8	FibSmo
TGFB1_TGFBR3	CD8_TRM_Spleen.Fib_Bladder	0.786	0	CD8_TRM_Spleen	Fib_Bladder	Spleen	Bladder	CD8	Fib
LAMP1_FAM3C	CD8_TRM_Spleen.Fib_Bladder	0.439	0	CD8_TRM_Spleen	Fib_Bladder	Spleen	Bladder	CD8	Fib
TNFRSF1B_GRN	CD8_TRM_Spleen.Fib_Bladder	0.579	0.016	CD8_TRM_Spleen	Fib_Bladder	Spleen	Bladder	CD8	Fib
IFNG_Type II IFNR	CD8_TRM_Spleen.Fib_Bladder	0.683	0	CD8_TRM_Spleen	Fib_Bladder	Spleen	Bladder	CD8	Fib
TNFRSF1B_GRN	CD8_TRM_Spleen.Mac_Bladder	0.846	0	CD8_TRM_Spleen	Mac_Bladder	Spleen	Bladder	CD8	Myeloid
CD44_HBEGF	CD8_TRM_Spleen.Mac_Bladder	0.851	0	CD8_TRM_Spleen	Mac_Bladder	Spleen	Bladder	CD8	Myeloid
MIF_TNFRSF14	CD8_TRM_Spleen.Mac_Bladder	1.25	0	CD8_TRM_Spleen	Mac_Bladder	Spleen	Bladder	CD8	Myeloid
ANXA1_FPR3	CD8_TRM_Spleen.Mac_Bladder	0.882	0	CD8_TRM_Spleen	Mac_Bladder	Spleen	Bladder	CD8	Myeloid
PTPRC_MRC1	CD8_TRM_Spleen.Mac_Bladder	1.861	0	CD8_TRM_Spleen	Mac_Bladder	Spleen	Bladder	CD8	Myeloid
SPN_SIGLEC1	CD8_TRM_Spleen.Mac_Bladder	0.424	0	CD8_TRM_Spleen	Mac_Bladder	Spleen	Bladder	CD8	Myeloid
IFNG_Type II IFNR	CD8_TRM_Spleen.Mac_Bladder	0.662	0	CD8_TRM_Spleen	Mac_Bladder	Spleen	Bladder	CD8	Myeloid
TNFRSF1B_GRN	CD8_TRM_Spleen.Mon_Bladder	0.671	0	CD8_TRM_Spleen	Mon_Bladder	Spleen	Bladder	CD8	Myeloid
CD44_HBEGF	CD8_TRM_Spleen.Mon_Bladder	0.918	0	CD8_TRM_Spleen	Mon_Bladder	Spleen	Bladder	CD8	Myeloid
ANXA1_FPR1	CD8_TRM_Spleen.Mon_Bladder	0.987	0	CD8_TRM_Spleen	Mon_Bladder	Spleen	Bladder	CD8	Myeloid
ANXA1_FPR2	CD8_TRM_Spleen.Mon_Bladder	0.766	0	CD8_TRM_Spleen	Mon_Bladder	Spleen	Bladder	CD8	Myeloid
IFNG_Type II IFNR	CD8_TRM_Spleen.Mon_Bladder	0.699	0	CD8_TRM_Spleen	Mon_Bladder	Spleen	Bladder	CD8	Myeloid
CD55_ADGRE5	CD8_TRM_Spleen.NK_Bladder	0.886	0.008	CD8_TRM_Spleen	NK_Bladder	Spleen	Bladder	CD8	NK
CLEC2B_KLRF1	CD8_TRM_Spleen.NK_Bladder	0.864	0	CD8_TRM_Spleen	NK_Bladder	Spleen	Bladder	CD8	NK
CD8 receptor_LCK	CD8_TRM_Spleen.NK_Bladder	0.955	0	CD8_TRM_Spleen	NK_Bladder	Spleen	Bladder	CD8	NK
ICAM3_aLb2 complex	CD8_TRM_Spleen.NK_Bladder	0.546	0	CD8_TRM_Spleen	NK_Bladder	Spleen	Bladder	CD8	NK
CD46_JAG1	CD8_TRM_Spleen.Smo_Bladder	0.785	0	CD8_TRM_Spleen	Smo_Bladder	Spleen	Bladder	CD8	Smo
LGALS9_CD44	DC_Bladder.B_Memory_Spleen	0.591	0	DC_Bladder	B_Memory_Spleen	Bladder	Spleen	Myeloid	B
CD74_MIF	DC_Bladder.B_Memory_Spleen	3.627	0	DC_Bladder	B_Memory_Spleen	Bladder	Spleen	Myeloid	B
LGALS9_CD47	DC_Bladder.B_Memory_Spleen	0.638	0	DC_Bladder	B_Memory_Spleen	Bladder	Spleen	Myeloid	B
SIRPA_CD47	DC_Bladder.B_Memory_Spleen	0.548	0	DC_Bladder	B_Memory_Spleen	Bladder	Spleen	Myeloid	B
C5AR1_RPS19	DC_Bladder.B_Memory_Spleen	2.583	0	DC_Bladder	B_Memory_Spleen	Bladder	Spleen	Myeloid	B
LTBR_LTB	DC_Bladder.B_Memory_Spleen	1.131	0	DC_Bladder	B_Memory_Spleen	Bladder	Spleen	Myeloid	B
PLAUR_a4b1 complex	DC_Bladder.B_Memory_Spleen	1.08	0	DC_Bladder	B_Memory_Spleen	Bladder	Spleen	Myeloid	B
LGALS9_CD44	DC_Bladder.B_Naive_Spleen	0.546	0.038	DC_Bladder	B_Naive_Spleen	Bladder	Spleen	Myeloid	B
CD74_MIF	DC_Bladder.B_Naive_Spleen	3.523	0	DC_Bladder	B_Naive_Spleen	Bladder	Spleen	Myeloid	B
LGALS9_CD47	DC_Bladder.B_Naive_Spleen	0.638	0	DC_Bladder	B_Naive_Spleen	Bladder	Spleen	Myeloid	B
SIRPA_CD47	DC_Bladder.B_Naive_Spleen	0.548	0	DC_Bladder	B_Naive_Spleen	Bladder	Spleen	Myeloid	B
C5AR1_RPS19	DC_Bladder.B_Naive_Spleen	2.62	0	DC_Bladder	B_Naive_Spleen	Bladder	Spleen	Myeloid	B
LTBR_LTB	DC_Bladder.B_Naive_Spleen	0.975	0	DC_Bladder	B_Naive_Spleen	Bladder	Spleen	Myeloid	B
PLAUR_a4b1 complex	DC_Bladder.B_Naive_Spleen	1.112	0	DC_Bladder	B_Naive_Spleen	Bladder	Spleen	Myeloid	B
LGALS9_CD44	DC_Bladder.CD4_TCM_Spleen	0.701	0	DC_Bladder	CD4_TCM_Spleen	Bladder	Spleen	Myeloid	CD4
CD74_MIF	DC_Bladder.CD4_TCM_Spleen	3.68	0	DC_Bladder	CD4_TCM_Spleen	Bladder	Spleen	Myeloid	CD4
ICAM1_ITGAL	DC_Bladder.CD4_TCM_Spleen	0.416	0	DC_Bladder	CD4_TCM_Spleen	Bladder	Spleen	Myeloid	CD4
TNF_ICOS	DC_Bladder.CD4_TCM_Spleen	0.732	0	DC_Bladder	CD4_TCM_Spleen	Bladder	Spleen	Myeloid	CD4
LGALS9_CD47	DC_Bladder.CD4_TCM_Spleen	0.651	0	DC_Bladder	CD4_TCM_Spleen	Bladder	Spleen	Myeloid	CD4
SIRPA_CD47	DC_Bladder.CD4_TCM_Spleen	0.561	0	DC_Bladder	CD4_TCM_Spleen	Bladder	Spleen	Myeloid	CD4
C5AR1_RPS19	DC_Bladder.CD4_TCM_Spleen	2.514	0	DC_Bladder	CD4_TCM_Spleen	Bladder	Spleen	Myeloid	CD4
LTBR_LTB	DC_Bladder.CD4_TCM_Spleen	1.281	0	DC_Bladder	CD4_TCM_Spleen	Bladder	Spleen	Myeloid	CD4
ICAM1_aLb2 complex	DC_Bladder.CD4_TCM_Spleen	0.416	0	DC_Bladder	CD4_TCM_Spleen	Bladder	Spleen	Myeloid	CD4
CD74_MIF	DC_Bladder.CD4_TN_Spleen	3.73	0	DC_Bladder	CD4_TN_Spleen	Bladder	Spleen	Myeloid	CD4
TNF_ICOS	DC_Bladder.CD4_TN_Spleen	0.606	0	DC_Bladder	CD4_TN_Spleen	Bladder	Spleen	Myeloid	CD4
LGALS9_CD47	DC_Bladder.CD4_TN_Spleen	0.536	0.008	DC_Bladder	CD4_TN_Spleen	Bladder	Spleen	Myeloid	CD4
SIRPA_CD47	DC_Bladder.CD4_TN_Spleen	0.446	0.007	DC_Bladder	CD4_TN_Spleen	Bladder	Spleen	Myeloid	CD4
C5AR1_RPS19	DC_Bladder.CD4_TN_Spleen	2.536	0	DC_Bladder	CD4_TN_Spleen	Bladder	Spleen	Myeloid	CD4
LTBR_LTB	DC_Bladder.CD4_TN_Spleen	1.082	0	DC_Bladder	CD4_TN_Spleen	Bladder	Spleen	Myeloid	CD4
LGALS9_CD44	DC_Bladder.CD4_TRM_Spleen	0.784	0	DC_Bladder	CD4_TRM_Spleen	Bladder	Spleen	Myeloid	CD4
CD74_MIF	DC_Bladder.CD4_TRM_Spleen	3.518	0	DC_Bladder	CD4_TRM_Spleen	Bladder	Spleen	Myeloid	CD4
TNF_TNFRSF1B	DC_Bladder.CD4_TRM_Spleen	0.442	0.038	DC_Bladder	CD4_TRM_Spleen	Bladder	Spleen	Myeloid	CD4
LGALS9_CD47	DC_Bladder.CD4_TRM_Spleen	0.661	0	DC_Bladder	CD4_TRM_Spleen	Bladder	Spleen	Myeloid	CD4
SIRPA_CD47	DC_Bladder.CD4_TRM_Spleen	0.571	0	DC_Bladder	CD4_TRM_Spleen	Bladder	Spleen	Myeloid	CD4
LGALS9_SORL1	DC_Bladder.CD4_TRM_Spleen	0.434	0	DC_Bladder	CD4_TRM_Spleen	Bladder	Spleen	Myeloid	CD4
C5AR1_RPS19	DC_Bladder.CD4_TRM_Spleen	2.491	0	DC_Bladder	CD4_TRM_Spleen	Bladder	Spleen	Myeloid	CD4
LTBR_LTB	DC_Bladder.CD4_TRM_Spleen	1.39	0	DC_Bladder	CD4_TRM_Spleen	Bladder	Spleen	Myeloid	CD4
LGALS9_CD44	DC_Bladder.CD4_Th1_Spleen	0.735	0	DC_Bladder	CD4_Th1_Spleen	Bladder	Spleen	Myeloid	CD4
TGFB1_TGFBR3	DC_Bladder.CD4_Th1_Spleen	0.59	0	DC_Bladder	CD4_Th1_Spleen	Bladder	Spleen	Myeloid	CD4
CD74_MIF	DC_Bladder.CD4_Th1_Spleen	3.504	0	DC_Bladder	CD4_Th1_Spleen	Bladder	Spleen	Myeloid	CD4
ICAM1_ITGAL	DC_Bladder.CD4_Th1_Spleen	0.673	0	DC_Bladder	CD4_Th1_Spleen	Bladder	Spleen	Myeloid	CD4
TNF_TNFRSF1B	DC_Bladder.CD4_Th1_Spleen	0.469	0.047	DC_Bladder	CD4_Th1_Spleen	Bladder	Spleen	Myeloid	CD4
LGALS9_CD47	DC_Bladder.CD4_Th1_Spleen	0.932	0	DC_Bladder	CD4_Th1_Spleen	Bladder	Spleen	Myeloid	CD4
SIRPA_CD47	DC_Bladder.CD4_Th1_Spleen	0.842	0	DC_Bladder	CD4_Th1_Spleen	Bladder	Spleen	Myeloid	CD4
C5AR1_RPS19	DC_Bladder.CD4_Th1_Spleen	2.471	0	DC_Bladder	CD4_Th1_Spleen	Bladder	Spleen	Myeloid	CD4
PLAUR_a4b1 complex	DC_Bladder.CD4_Th1_Spleen	1.181	0	DC_Bladder	CD4_Th1_Spleen	Bladder	Spleen	Myeloid	CD4
ICAM1_aLb2 complex	DC_Bladder.CD4_Th1_Spleen	0.673	0	DC_Bladder	CD4_Th1_Spleen	Bladder	Spleen	Myeloid	CD4
LGALS9_CD44	DC_Bladder.CD8_MAIT_Spleen	0.724	0	DC_Bladder	CD8_MAIT_Spleen	Bladder	Spleen	Myeloid	CD8
CD74_MIF	DC_Bladder.CD8_MAIT_Spleen	3.538	0	DC_Bladder	CD8_MAIT_Spleen	Bladder	Spleen	Myeloid	CD8
ICAM1_SPN	DC_Bladder.CD8_MAIT_Spleen	0.451	0	DC_Bladder	CD8_MAIT_Spleen	Bladder	Spleen	Myeloid	CD8
TNF_TNFRSF1B	DC_Bladder.CD8_MAIT_Spleen	0.485	0	DC_Bladder	CD8_MAIT_Spleen	Bladder	Spleen	Myeloid	CD8
LGALS9_CD47	DC_Bladder.CD8_MAIT_Spleen	0.621	0	DC_Bladder	CD8_MAIT_Spleen	Bladder	Spleen	Myeloid	CD8
SIRPA_CD47	DC_Bladder.CD8_MAIT_Spleen	0.531	0	DC_Bladder	CD8_MAIT_Spleen	Bladder	Spleen	Myeloid	CD8
CD55_ADGRE5	DC_Bladder.CD8_MAIT_Spleen	0.933	0	DC_Bladder	CD8_MAIT_Spleen	Bladder	Spleen	Myeloid	CD8
C5AR1_RPS19	DC_Bladder.CD8_MAIT_Spleen	2.464	0	DC_Bladder	CD8_MAIT_Spleen	Bladder	Spleen	Myeloid	CD8
LTBR_LTB	DC_Bladder.CD8_MAIT_Spleen	1.349	0	DC_Bladder	CD8_MAIT_Spleen	Bladder	Spleen	Myeloid	CD8
LGALS9_CD44	DC_Bladder.CD8_TEFF_Spleen	0.59	0	DC_Bladder	CD8_TEFF_Spleen	Bladder	Spleen	Myeloid	CD8
CD74_MIF	DC_Bladder.CD8_TEFF_Spleen	3.395	0	DC_Bladder	CD8_TEFF_Spleen	Bladder	Spleen	Myeloid	CD8
ICAM1_SPN	DC_Bladder.CD8_TEFF_Spleen	0.468	0	DC_Bladder	CD8_TEFF_Spleen	Bladder	Spleen	Myeloid	CD8
ICAM1_ITGAL	DC_Bladder.CD8_TEFF_Spleen	0.608	0	DC_Bladder	CD8_TEFF_Spleen	Bladder	Spleen	Myeloid	CD8
TNF_TNFRSF1B	DC_Bladder.CD8_TEFF_Spleen	0.612	0	DC_Bladder	CD8_TEFF_Spleen	Bladder	Spleen	Myeloid	CD8
LGALS9_CD47	DC_Bladder.CD8_TEFF_Spleen	0.634	0	DC_Bladder	CD8_TEFF_Spleen	Bladder	Spleen	Myeloid	CD8
SIRPA_CD47	DC_Bladder.CD8_TEFF_Spleen	0.544	0	DC_Bladder	CD8_TEFF_Spleen	Bladder	Spleen	Myeloid	CD8
CD55_ADGRE5	DC_Bladder.CD8_TEFF_Spleen	0.893	0	DC_Bladder	CD8_TEFF_Spleen	Bladder	Spleen	Myeloid	CD8
CD48_CD244	DC_Bladder.CD8_TEFF_Spleen	0.431	0.046	DC_Bladder	CD8_TEFF_Spleen	Bladder	Spleen	Myeloid	CD8
C5AR1_RPS19	DC_Bladder.CD8_TEFF_Spleen	2.408	0	DC_Bladder	CD8_TEFF_Spleen	Bladder	Spleen	Myeloid	CD8
PLAUR_a4b1 complex	DC_Bladder.CD8_TEFF_Spleen	1.281	0	DC_Bladder	CD8_TEFF_Spleen	Bladder	Spleen	Myeloid	CD8
ICAM1_aLb2 complex	DC_Bladder.CD8_TEFF_Spleen	0.608	0	DC_Bladder	CD8_TEFF_Spleen	Bladder	Spleen	Myeloid	CD8
LGALS9_CD44	DC_Bladder.CD8_TEM_Spleen	0.713	0	DC_Bladder	CD8_TEM_Spleen	Bladder	Spleen	Myeloid	CD8
CD74_MIF	DC_Bladder.CD8_TEM_Spleen	3.462	0	DC_Bladder	CD8_TEM_Spleen	Bladder	Spleen	Myeloid	CD8
ICAM1_ITGAL	DC_Bladder.CD8_TEM_Spleen	0.503	0	DC_Bladder	CD8_TEM_Spleen	Bladder	Spleen	Myeloid	CD8
TNF_TNFRSF1B	DC_Bladder.CD8_TEM_Spleen	0.551	0	DC_Bladder	CD8_TEM_Spleen	Bladder	Spleen	Myeloid	CD8
LGALS9_CD47	DC_Bladder.CD8_TEM_Spleen	0.654	0	DC_Bladder	CD8_TEM_Spleen	Bladder	Spleen	Myeloid	CD8
SIRPA_CD47	DC_Bladder.CD8_TEM_Spleen	0.564	0	DC_Bladder	CD8_TEM_Spleen	Bladder	Spleen	Myeloid	CD8
CD55_ADGRE5	DC_Bladder.CD8_TEM_Spleen	0.744	0.031	DC_Bladder	CD8_TEM_Spleen	Bladder	Spleen	Myeloid	CD8
C5AR1_RPS19	DC_Bladder.CD8_TEM_Spleen	2.376	0	DC_Bladder	CD8_TEM_Spleen	Bladder	Spleen	Myeloid	CD8
LTBR_LTB	DC_Bladder.CD8_TEM_Spleen	0.536	0	DC_Bladder	CD8_TEM_Spleen	Bladder	Spleen	Myeloid	CD8
PLAUR_a4b1 complex	DC_Bladder.CD8_TEM_Spleen	1.178	0	DC_Bladder	CD8_TEM_Spleen	Bladder	Spleen	Myeloid	CD8
ICAM1_aLb2 complex	DC_Bladder.CD8_TEM_Spleen	0.503	0	DC_Bladder	CD8_TEM_Spleen	Bladder	Spleen	Myeloid	CD8
LGALS9_CD44	DC_Bladder.CD8_TN_Spleen	0.618	0	DC_Bladder	CD8_TN_Spleen	Bladder	Spleen	Myeloid	CD8
CD74_MIF	DC_Bladder.CD8_TN_Spleen	3.623	0	DC_Bladder	CD8_TN_Spleen	Bladder	Spleen	Myeloid	CD8
LGALS9_CD47	DC_Bladder.CD8_TN_Spleen	0.56	0	DC_Bladder	CD8_TN_Spleen	Bladder	Spleen	Myeloid	CD8
SIRPA_CD47	DC_Bladder.CD8_TN_Spleen	0.47	0	DC_Bladder	CD8_TN_Spleen	Bladder	Spleen	Myeloid	CD8
C5AR1_RPS19	DC_Bladder.CD8_TN_Spleen	2.602	0	DC_Bladder	CD8_TN_Spleen	Bladder	Spleen	Myeloid	CD8
LTBR_LTB	DC_Bladder.CD8_TN_Spleen	0.871	0	DC_Bladder	CD8_TN_Spleen	Bladder	Spleen	Myeloid	CD8
LGALS9_CD44	DC_Bladder.CD8_TRM_Spleen	0.646	0.048	DC_Bladder	CD8_TRM_Spleen	Bladder	Spleen	Myeloid	CD8
CD74_MIF	DC_Bladder.CD8_TRM_Spleen	3.697	0	DC_Bladder	CD8_TRM_Spleen	Bladder	Spleen	Myeloid	CD8
ICAM1_SPN	DC_Bladder.CD8_TRM_Spleen	0.399	0.016	DC_Bladder	CD8_TRM_Spleen	Bladder	Spleen	Myeloid	CD8
ICAM1_ITGAL	DC_Bladder.CD8_TRM_Spleen	0.516	0	DC_Bladder	CD8_TRM_Spleen	Bladder	Spleen	Myeloid	CD8
TNF_TNFRSF1B	DC_Bladder.CD8_TRM_Spleen	0.511	0.016	DC_Bladder	CD8_TRM_Spleen	Bladder	Spleen	Myeloid	CD8
LGALS9_CD47	DC_Bladder.CD8_TRM_Spleen	0.639	0	DC_Bladder	CD8_TRM_Spleen	Bladder	Spleen	Myeloid	CD8
SIRPA_CD47	DC_Bladder.CD8_TRM_Spleen	0.549	0	DC_Bladder	CD8_TRM_Spleen	Bladder	Spleen	Myeloid	CD8
CD55_ADGRE5	DC_Bladder.CD8_TRM_Spleen	0.803	0.015	DC_Bladder	CD8_TRM_Spleen	Bladder	Spleen	Myeloid	CD8
C5AR1_RPS19	DC_Bladder.CD8_TRM_Spleen	2.415	0	DC_Bladder	CD8_TRM_Spleen	Bladder	Spleen	Myeloid	CD8
LTBR_LTB	DC_Bladder.CD8_TRM_Spleen	0.621	0.008	DC_Bladder	CD8_TRM_Spleen	Bladder	Spleen	Myeloid	CD8
PLAUR_a4b1 complex	DC_Bladder.CD8_TRM_Spleen	1.126	0	DC_Bladder	CD8_TRM_Spleen	Bladder	Spleen	Myeloid	CD8
ICAM1_aLb2 complex	DC_Bladder.CD8_TRM_Spleen	0.516	0	DC_Bladder	CD8_TRM_Spleen	Bladder	Spleen	Myeloid	CD8
CD74_MIF	DC_Bladder.Mac_Spleen	3.422	0	DC_Bladder	Mac_Spleen	Bladder	Spleen	Myeloid	Myeloid
ICAM1_AREG	DC_Bladder.Mac_Spleen	0.687	0.008	DC_Bladder	Mac_Spleen	Bladder	Spleen	Myeloid	Myeloid
TNFRSF1B_GRN	DC_Bladder.Mac_Spleen	0.687	0	DC_Bladder	Mac_Spleen	Bladder	Spleen	Myeloid	Myeloid
CD74_COPA	DC_Bladder.Mac_Spleen	2.861	0	DC_Bladder	Mac_Spleen	Bladder	Spleen	Myeloid	Myeloid
CD44_HBEGF	DC_Bladder.Mac_Spleen	0.7	0	DC_Bladder	Mac_Spleen	Bladder	Spleen	Myeloid	Myeloid
TNF_TNFRSF1A	DC_Bladder.Mac_Spleen	0.45	0	DC_Bladder	Mac_Spleen	Bladder	Spleen	Myeloid	Myeloid
TNF_TNFRSF1B	DC_Bladder.Mac_Spleen	0.704	0	DC_Bladder	Mac_Spleen	Bladder	Spleen	Myeloid	Myeloid
CCL3_CCR1	DC_Bladder.Mac_Spleen	0.746	0	DC_Bladder	Mac_Spleen	Bladder	Spleen	Myeloid	Myeloid
CCL3L3_CCR1	DC_Bladder.Mac_Spleen	0.758	0	DC_Bladder	Mac_Spleen	Bladder	Spleen	Myeloid	Myeloid
LGALS9_LRP1	DC_Bladder.Mac_Spleen	0.434	0	DC_Bladder	Mac_Spleen	Bladder	Spleen	Myeloid	Myeloid
LGALS9_CD47	DC_Bladder.Mac_Spleen	0.487	0.008	DC_Bladder	Mac_Spleen	Bladder	Spleen	Myeloid	Myeloid
SIRPA_CD47	DC_Bladder.Mac_Spleen	0.397	0.016	DC_Bladder	Mac_Spleen	Bladder	Spleen	Myeloid	Myeloid
TNFRSF10B_TNFSF10	DC_Bladder.Mac_Spleen	0.336	0	DC_Bladder	Mac_Spleen	Bladder	Spleen	Myeloid	Myeloid
ANXA1_FPR1	DC_Bladder.Mac_Spleen	0.891	0	DC_Bladder	Mac_Spleen	Bladder	Spleen	Myeloid	Myeloid
PTPRC_MRC1	DC_Bladder.Mac_Spleen	1.129	0	DC_Bladder	Mac_Spleen	Bladder	Spleen	Myeloid	Myeloid
C5AR1_RPS19	DC_Bladder.Mac_Spleen	2.1	0	DC_Bladder	Mac_Spleen	Bladder	Spleen	Myeloid	Myeloid
FPR3_HEBP1	DC_Bladder.Mac_Spleen	0.406	0	DC_Bladder	Mac_Spleen	Bladder	Spleen	Myeloid	Myeloid
LAIR1_LILRB4	DC_Bladder.Mac_Spleen	0.364	0	DC_Bladder	Mac_Spleen	Bladder	Spleen	Myeloid	Myeloid
PLAUR_a4b1 complex	DC_Bladder.Mac_Spleen	1.189	0	DC_Bladder	Mac_Spleen	Bladder	Spleen	Myeloid	Myeloid
ICAM1_aXb2 complex	DC_Bladder.Mac_Spleen	0.426	0	DC_Bladder	Mac_Spleen	Bladder	Spleen	Myeloid	Myeloid
LGALS9_CD44	DC_Bladder.Mon_Spleen	1.173	0	DC_Bladder	Mon_Spleen	Bladder	Spleen	Myeloid	Myeloid
CD74_MIF	DC_Bladder.Mon_Spleen	3.123	0	DC_Bladder	Mon_Spleen	Bladder	Spleen	Myeloid	Myeloid
ICAM1_AREG	DC_Bladder.Mon_Spleen	0.921	0	DC_Bladder	Mon_Spleen	Bladder	Spleen	Myeloid	Myeloid
TNFRSF1B_GRN	DC_Bladder.Mon_Spleen	0.872	0	DC_Bladder	Mon_Spleen	Bladder	Spleen	Myeloid	Myeloid
CD74_COPA	DC_Bladder.Mon_Spleen	2.887	0	DC_Bladder	Mon_Spleen	Bladder	Spleen	Myeloid	Myeloid
CD44_HBEGF	DC_Bladder.Mon_Spleen	0.825	0	DC_Bladder	Mon_Spleen	Bladder	Spleen	Myeloid	Myeloid
ICAM1_ITGAL	DC_Bladder.Mon_Spleen	0.41	0	DC_Bladder	Mon_Spleen	Bladder	Spleen	Myeloid	Myeloid
TNF_TNFRSF1A	DC_Bladder.Mon_Spleen	0.464	0	DC_Bladder	Mon_Spleen	Bladder	Spleen	Myeloid	Myeloid
TNF_TNFRSF1B	DC_Bladder.Mon_Spleen	0.984	0	DC_Bladder	Mon_Spleen	Bladder	Spleen	Myeloid	Myeloid
CCL3_CCR1	DC_Bladder.Mon_Spleen	0.638	0	DC_Bladder	Mon_Spleen	Bladder	Spleen	Myeloid	Myeloid
CCL3L3_CCR1	DC_Bladder.Mon_Spleen	0.649	0	DC_Bladder	Mon_Spleen	Bladder	Spleen	Myeloid	Myeloid
LGALS9_LRP1	DC_Bladder.Mon_Spleen	0.521	0	DC_Bladder	Mon_Spleen	Bladder	Spleen	Myeloid	Myeloid
LGALS9_CD47	DC_Bladder.Mon_Spleen	0.464	0	DC_Bladder	Mon_Spleen	Bladder	Spleen	Myeloid	Myeloid
SIRPA_CD47	DC_Bladder.Mon_Spleen	0.374	0.016	DC_Bladder	Mon_Spleen	Bladder	Spleen	Myeloid	Myeloid
LGALS9_SORL1	DC_Bladder.Mon_Spleen	0.469	0	DC_Bladder	Mon_Spleen	Bladder	Spleen	Myeloid	Myeloid
TNFRSF10B_TNFSF10	DC_Bladder.Mon_Spleen	0.37	0	DC_Bladder	Mon_Spleen	Bladder	Spleen	Myeloid	Myeloid
ANXA1_FPR1	DC_Bladder.Mon_Spleen	1.022	0	DC_Bladder	Mon_Spleen	Bladder	Spleen	Myeloid	Myeloid
PLAUR_a4b1 complex	DC_Bladder.Mon_Spleen	1.2	0	DC_Bladder	Mon_Spleen	Bladder	Spleen	Myeloid	Myeloid
ICAM1_aMb2 complex	DC_Bladder.Mon_Spleen	0.488	0	DC_Bladder	Mon_Spleen	Bladder	Spleen	Myeloid	Myeloid
ICAM1_aXb2 complex	DC_Bladder.Mon_Spleen	0.506	0	DC_Bladder	Mon_Spleen	Bladder	Spleen	Myeloid	Myeloid
ICAM1_aLb2 complex	DC_Bladder.Mon_Spleen	0.41	0	DC_Bladder	Mon_Spleen	Bladder	Spleen	Myeloid	Myeloid
TGFB1_TGFBR3	DC_Bladder.NK_Spleen	0.631	0	DC_Bladder	NK_Spleen	Bladder	Spleen	Myeloid	NK
CD74_MIF	DC_Bladder.NK_Spleen	3.368	0	DC_Bladder	NK_Spleen	Bladder	Spleen	Myeloid	NK
ICAM1_AREG	DC_Bladder.NK_Spleen	0.991	0	DC_Bladder	NK_Spleen	Bladder	Spleen	Myeloid	NK
ICAM1_SPN	DC_Bladder.NK_Spleen	0.529	0	DC_Bladder	NK_Spleen	Bladder	Spleen	Myeloid	NK
ICAM1_ITGAL	DC_Bladder.NK_Spleen	0.511	0	DC_Bladder	NK_Spleen	Bladder	Spleen	Myeloid	NK
TNF_TNFRSF1B	DC_Bladder.NK_Spleen	0.558	0	DC_Bladder	NK_Spleen	Bladder	Spleen	Myeloid	NK
LGALS9_CD47	DC_Bladder.NK_Spleen	0.723	0	DC_Bladder	NK_Spleen	Bladder	Spleen	Myeloid	NK
SIRPA_CD47	DC_Bladder.NK_Spleen	0.633	0	DC_Bladder	NK_Spleen	Bladder	Spleen	Myeloid	NK
LGALS9_HAVCR2	DC_Bladder.NK_Spleen	0.469	0	DC_Bladder	NK_Spleen	Bladder	Spleen	Myeloid	NK
LGALS9_SORL1	DC_Bladder.NK_Spleen	0.505	0	DC_Bladder	NK_Spleen	Bladder	Spleen	Myeloid	NK
CD55_ADGRE5	DC_Bladder.NK_Spleen	1.026	0	DC_Bladder	NK_Spleen	Bladder	Spleen	Myeloid	NK
CD48_CD244	DC_Bladder.NK_Spleen	0.438	0.032	DC_Bladder	NK_Spleen	Bladder	Spleen	Myeloid	NK
C5AR1_RPS19	DC_Bladder.NK_Spleen	2.17	0	DC_Bladder	NK_Spleen	Bladder	Spleen	Myeloid	NK
CLEC2B_KLRF1	DC_Bladder.NK_Spleen	1.267	0	DC_Bladder	NK_Spleen	Bladder	Spleen	Myeloid	NK
PLAUR_a4b1 complex	DC_Bladder.NK_Spleen	1.26	0	DC_Bladder	NK_Spleen	Bladder	Spleen	Myeloid	NK
ICAM1_aLb2 complex	DC_Bladder.NK_Spleen	0.511	0	DC_Bladder	NK_Spleen	Bladder	Spleen	Myeloid	NK
LAMP1_FAM3C	DC_Bladder.Plasma_Spleen	0.449	0	DC_Bladder	Plasma_Spleen	Bladder	Spleen	Myeloid	Plasma
CD74_MIF	DC_Bladder.Plasma_Spleen	3.828	0	DC_Bladder	Plasma_Spleen	Bladder	Spleen	Myeloid	Plasma
CD74_COPA	DC_Bladder.Plasma_Spleen	2.921	0	DC_Bladder	Plasma_Spleen	Bladder	Spleen	Myeloid	Plasma
CCL3_IDE	DC_Bladder.Plasma_Spleen	0.52	0	DC_Bladder	Plasma_Spleen	Bladder	Spleen	Myeloid	Plasma
TNF_FAS	DC_Bladder.Plasma_Spleen	0.337	0	DC_Bladder	Plasma_Spleen	Bladder	Spleen	Myeloid	Plasma
LGALS9_CD47	DC_Bladder.Plasma_Spleen	0.575	0	DC_Bladder	Plasma_Spleen	Bladder	Spleen	Myeloid	Plasma
SIRPA_CD47	DC_Bladder.Plasma_Spleen	0.486	0	DC_Bladder	Plasma_Spleen	Bladder	Spleen	Myeloid	Plasma
LGALS9_SLC1A5	DC_Bladder.Plasma_Spleen	0.381	0	DC_Bladder	Plasma_Spleen	Bladder	Spleen	Myeloid	Plasma
C5AR1_RPS19	DC_Bladder.Plasma_Spleen	2.116	0	DC_Bladder	Plasma_Spleen	Bladder	Spleen	Myeloid	Plasma
LAIR1_LILRB4	DC_Bladder.Plasma_Spleen	0.258	0	DC_Bladder	Plasma_Spleen	Bladder	Spleen	Myeloid	Plasma
PLAUR_a4b1 complex	DC_Bladder.Plasma_Spleen	1.091	0	DC_Bladder	Plasma_Spleen	Bladder	Spleen	Myeloid	Plasma
LGALS9_CD44	DC_Bladder.TGD_Spleen	0.72	0	DC_Bladder	TGD_Spleen	Bladder	Spleen	Myeloid	TGD
CD74_MIF	DC_Bladder.TGD_Spleen	3.547	0	DC_Bladder	TGD_Spleen	Bladder	Spleen	Myeloid	TGD
ICAM1_SPN	DC_Bladder.TGD_Spleen	0.437	0	DC_Bladder	TGD_Spleen	Bladder	Spleen	Myeloid	TGD
ICAM1_ITGAL	DC_Bladder.TGD_Spleen	0.533	0	DC_Bladder	TGD_Spleen	Bladder	Spleen	Myeloid	TGD
TNF_TNFRSF1B	DC_Bladder.TGD_Spleen	0.638	0	DC_Bladder	TGD_Spleen	Bladder	Spleen	Myeloid	TGD
LGALS9_CD47	DC_Bladder.TGD_Spleen	0.602	0	DC_Bladder	TGD_Spleen	Bladder	Spleen	Myeloid	TGD
SIRPA_CD47	DC_Bladder.TGD_Spleen	0.512	0	DC_Bladder	TGD_Spleen	Bladder	Spleen	Myeloid	TGD
CD55_ADGRE5	DC_Bladder.TGD_Spleen	0.93	0	DC_Bladder	TGD_Spleen	Bladder	Spleen	Myeloid	TGD
C5AR1_RPS19	DC_Bladder.TGD_Spleen	2.382	0	DC_Bladder	TGD_Spleen	Bladder	Spleen	Myeloid	TGD
LTBR_LTB	DC_Bladder.TGD_Spleen	0.537	0	DC_Bladder	TGD_Spleen	Bladder	Spleen	Myeloid	TGD
CLEC2B_KLRF1	DC_Bladder.TGD_Spleen	0.637	0	DC_Bladder	TGD_Spleen	Bladder	Spleen	Myeloid	TGD
PLAUR_a4b1 complex	DC_Bladder.TGD_Spleen	1.196	0	DC_Bladder	TGD_Spleen	Bladder	Spleen	Myeloid	TGD
ICAM1_aLb2 complex	DC_Bladder.TGD_Spleen	0.533	0	DC_Bladder	TGD_Spleen	Bladder	Spleen	Myeloid	TGD
LAMP1_FAM3C	Epithelial.Cell.FABP4_high_Bladder.B_Memory_Spleen	0.484	0	Epi_FABP4_Bladder	B_Memory_Spleen	Bladder	Spleen	Epi	B
CXADR_FAM3C	Epithelial.Cell.FABP4_high_Bladder.B_Memory_Spleen	0.833	0	Epi_FABP4_Bladder	B_Memory_Spleen	Bladder	Spleen	Epi	B
MIF_TNFRSF14	Epithelial.Cell.FABP4_high_Bladder.B_Memory_Spleen	1.288	0	Epi_FABP4_Bladder	B_Memory_Spleen	Bladder	Spleen	Epi	B
ALOX5_ALOX5AP	Epithelial.Cell.FABP4_high_Bladder.B_Memory_Spleen	0.433	0.015	Epi_FABP4_Bladder	B_Memory_Spleen	Bladder	Spleen	Epi	B
LTBR_LTB	Epithelial.Cell.FABP4_high_Bladder.B_Memory_Spleen	1.164	0	Epi_FABP4_Bladder	B_Memory_Spleen	Bladder	Spleen	Epi	B
MIF_TNFRSF14	Epithelial.Cell.FABP4_high_Bladder.B_Naive_Spleen	1.227	0	Epi_FABP4_Bladder	B_Naive_Spleen	Bladder	Spleen	Epi	B
LTBR_LTB	Epithelial.Cell.FABP4_high_Bladder.B_Naive_Spleen	1.007	0	Epi_FABP4_Bladder	B_Naive_Spleen	Bladder	Spleen	Epi	B
FAM3C_CLEC2D	Epithelial.Cell.FABP4_high_Bladder.CD4_TCM_Spleen	0.444	0	Epi_FABP4_Bladder	CD4_TCM_Spleen	Bladder	Spleen	Epi	CD4
PLXNB2_SEMA4D	Epithelial.Cell.FABP4_high_Bladder.CD4_TCM_Spleen	0.373	0	Epi_FABP4_Bladder	CD4_TCM_Spleen	Bladder	Spleen	Epi	CD4
MIF_TNFRSF14	Epithelial.Cell.FABP4_high_Bladder.CD4_TCM_Spleen	1.239	0	Epi_FABP4_Bladder	CD4_TCM_Spleen	Bladder	Spleen	Epi	CD4
ALOX5_ALOX5AP	Epithelial.Cell.FABP4_high_Bladder.CD4_TCM_Spleen	0.551	0	Epi_FABP4_Bladder	CD4_TCM_Spleen	Bladder	Spleen	Epi	CD4
LTBR_LTB	Epithelial.Cell.FABP4_high_Bladder.CD4_TCM_Spleen	1.314	0	Epi_FABP4_Bladder	CD4_TCM_Spleen	Bladder	Spleen	Epi	CD4
F11R_aLb2 complex	Epithelial.Cell.FABP4_high_Bladder.CD4_TCM_Spleen	0.428	0	Epi_FABP4_Bladder	CD4_TCM_Spleen	Bladder	Spleen	Epi	CD4
LTBR_LTB	Epithelial.Cell.FABP4_high_Bladder.CD4_TN_Spleen	1.114	0	Epi_FABP4_Bladder	CD4_TN_Spleen	Bladder	Spleen	Epi	CD4
FAM3C_CLEC2D	Epithelial.Cell.FABP4_high_Bladder.CD4_TRM_Spleen	0.509	0	Epi_FABP4_Bladder	CD4_TRM_Spleen	Bladder	Spleen	Epi	CD4
MDK_SORL1	Epithelial.Cell.FABP4_high_Bladder.CD4_TRM_Spleen	0.312	0	Epi_FABP4_Bladder	CD4_TRM_Spleen	Bladder	Spleen	Epi	CD4
PLXNB2_SEMA4D	Epithelial.Cell.FABP4_high_Bladder.CD4_TRM_Spleen	0.346	0	Epi_FABP4_Bladder	CD4_TRM_Spleen	Bladder	Spleen	Epi	CD4
MIF_TNFRSF14	Epithelial.Cell.FABP4_high_Bladder.CD4_TRM_Spleen	1.285	0	Epi_FABP4_Bladder	CD4_TRM_Spleen	Bladder	Spleen	Epi	CD4
CD55_ADGRE5	Epithelial.Cell.FABP4_high_Bladder.CD4_TRM_Spleen	0.803	0.029	Epi_FABP4_Bladder	CD4_TRM_Spleen	Bladder	Spleen	Epi	CD4
ALOX5_ALOX5AP	Epithelial.Cell.FABP4_high_Bladder.CD4_TRM_Spleen	0.656	0	Epi_FABP4_Bladder	CD4_TRM_Spleen	Bladder	Spleen	Epi	CD4
LTBR_LTB	Epithelial.Cell.FABP4_high_Bladder.CD4_TRM_Spleen	1.423	0	Epi_FABP4_Bladder	CD4_TRM_Spleen	Bladder	Spleen	Epi	CD4
FAM3C_CLEC2D	Epithelial.Cell.FABP4_high_Bladder.CD4_Th1_Spleen	0.551	0	Epi_FABP4_Bladder	CD4_Th1_Spleen	Bladder	Spleen	Epi	CD4
PLXNB2_SEMA4D	Epithelial.Cell.FABP4_high_Bladder.CD4_Th1_Spleen	0.367	0	Epi_FABP4_Bladder	CD4_Th1_Spleen	Bladder	Spleen	Epi	CD4
MIF_TNFRSF14	Epithelial.Cell.FABP4_high_Bladder.CD4_Th1_Spleen	1.405	0	Epi_FABP4_Bladder	CD4_Th1_Spleen	Bladder	Spleen	Epi	CD4
F11R_aLb2 complex	Epithelial.Cell.FABP4_high_Bladder.CD4_Th1_Spleen	0.685	0	Epi_FABP4_Bladder	CD4_Th1_Spleen	Bladder	Spleen	Epi	CD4
FAM3C_CLEC2D	Epithelial.Cell.FABP4_high_Bladder.CD8_MAIT_Spleen	0.374	0	Epi_FABP4_Bladder	CD8_MAIT_Spleen	Bladder	Spleen	Epi	CD8
PLXNB2_SEMA4D	Epithelial.Cell.FABP4_high_Bladder.CD8_MAIT_Spleen	0.35	0	Epi_FABP4_Bladder	CD8_MAIT_Spleen	Bladder	Spleen	Epi	CD8
MIF_TNFRSF14	Epithelial.Cell.FABP4_high_Bladder.CD8_MAIT_Spleen	1.257	0	Epi_FABP4_Bladder	CD8_MAIT_Spleen	Bladder	Spleen	Epi	CD8
CD55_ADGRE5	Epithelial.Cell.FABP4_high_Bladder.CD8_MAIT_Spleen	1.002	0	Epi_FABP4_Bladder	CD8_MAIT_Spleen	Bladder	Spleen	Epi	CD8
ALOX5_ALOX5AP	Epithelial.Cell.FABP4_high_Bladder.CD8_MAIT_Spleen	0.828	0	Epi_FABP4_Bladder	CD8_MAIT_Spleen	Bladder	Spleen	Epi	CD8
LTBR_LTB	Epithelial.Cell.FABP4_high_Bladder.CD8_MAIT_Spleen	1.382	0	Epi_FABP4_Bladder	CD8_MAIT_Spleen	Bladder	Spleen	Epi	CD8
FAM3C_CLEC2D	Epithelial.Cell.FABP4_high_Bladder.CD8_TEFF_Spleen	0.472	0	Epi_FABP4_Bladder	CD8_TEFF_Spleen	Bladder	Spleen	Epi	CD8
PLXNB2_SEMA4D	Epithelial.Cell.FABP4_high_Bladder.CD8_TEFF_Spleen	0.381	0	Epi_FABP4_Bladder	CD8_TEFF_Spleen	Bladder	Spleen	Epi	CD8
MIF_TNFRSF14	Epithelial.Cell.FABP4_high_Bladder.CD8_TEFF_Spleen	1.24	0	Epi_FABP4_Bladder	CD8_TEFF_Spleen	Bladder	Spleen	Epi	CD8
CD55_ADGRE5	Epithelial.Cell.FABP4_high_Bladder.CD8_TEFF_Spleen	0.962	0	Epi_FABP4_Bladder	CD8_TEFF_Spleen	Bladder	Spleen	Epi	CD8
ALOX5_ALOX5AP	Epithelial.Cell.FABP4_high_Bladder.CD8_TEFF_Spleen	0.89	0	Epi_FABP4_Bladder	CD8_TEFF_Spleen	Bladder	Spleen	Epi	CD8
F11R_aLb2 complex	Epithelial.Cell.FABP4_high_Bladder.CD8_TEFF_Spleen	0.62	0	Epi_FABP4_Bladder	CD8_TEFF_Spleen	Bladder	Spleen	Epi	CD8
FAM3C_CLEC2D	Epithelial.Cell.FABP4_high_Bladder.CD8_TEM_Spleen	0.452	0	Epi_FABP4_Bladder	CD8_TEM_Spleen	Bladder	Spleen	Epi	CD8
MIF_TNFRSF14	Epithelial.Cell.FABP4_high_Bladder.CD8_TEM_Spleen	1.268	0	Epi_FABP4_Bladder	CD8_TEM_Spleen	Bladder	Spleen	Epi	CD8
CD55_ADGRE5	Epithelial.Cell.FABP4_high_Bladder.CD8_TEM_Spleen	0.814	0	Epi_FABP4_Bladder	CD8_TEM_Spleen	Bladder	Spleen	Epi	CD8
ALOX5_ALOX5AP	Epithelial.Cell.FABP4_high_Bladder.CD8_TEM_Spleen	0.712	0	Epi_FABP4_Bladder	CD8_TEM_Spleen	Bladder	Spleen	Epi	CD8
LTBR_LTB	Epithelial.Cell.FABP4_high_Bladder.CD8_TEM_Spleen	0.568	0	Epi_FABP4_Bladder	CD8_TEM_Spleen	Bladder	Spleen	Epi	CD8
F11R_aLb2 complex	Epithelial.Cell.FABP4_high_Bladder.CD8_TEM_Spleen	0.515	0	Epi_FABP4_Bladder	CD8_TEM_Spleen	Bladder	Spleen	Epi	CD8
FAM3C_CLEC2D	Epithelial.Cell.FABP4_high_Bladder.CD8_TN_Spleen	0.421	0	Epi_FABP4_Bladder	CD8_TN_Spleen	Bladder	Spleen	Epi	CD8
PLXNB2_SEMA4D	Epithelial.Cell.FABP4_high_Bladder.CD8_TN_Spleen	0.401	0	Epi_FABP4_Bladder	CD8_TN_Spleen	Bladder	Spleen	Epi	CD8
MIF_TNFRSF14	Epithelial.Cell.FABP4_high_Bladder.CD8_TN_Spleen	1.195	0	Epi_FABP4_Bladder	CD8_TN_Spleen	Bladder	Spleen	Epi	CD8
LTBR_LTB	Epithelial.Cell.FABP4_high_Bladder.CD8_TN_Spleen	0.904	0	Epi_FABP4_Bladder	CD8_TN_Spleen	Bladder	Spleen	Epi	CD8
FAM3C_CLEC2D	Epithelial.Cell.FABP4_high_Bladder.CD8_TRM_Spleen	0.411	0	Epi_FABP4_Bladder	CD8_TRM_Spleen	Bladder	Spleen	Epi	CD8
PLXNB2_SEMA4D	Epithelial.Cell.FABP4_high_Bladder.CD8_TRM_Spleen	0.419	0	Epi_FABP4_Bladder	CD8_TRM_Spleen	Bladder	Spleen	Epi	CD8
MIF_TNFRSF14	Epithelial.Cell.FABP4_high_Bladder.CD8_TRM_Spleen	1.28	0	Epi_FABP4_Bladder	CD8_TRM_Spleen	Bladder	Spleen	Epi	CD8
CD55_ADGRE5	Epithelial.Cell.FABP4_high_Bladder.CD8_TRM_Spleen	0.872	0	Epi_FABP4_Bladder	CD8_TRM_Spleen	Bladder	Spleen	Epi	CD8
ALOX5_ALOX5AP	Epithelial.Cell.FABP4_high_Bladder.CD8_TRM_Spleen	0.633	0	Epi_FABP4_Bladder	CD8_TRM_Spleen	Bladder	Spleen	Epi	CD8
LTBR_LTB	Epithelial.Cell.FABP4_high_Bladder.CD8_TRM_Spleen	0.653	0	Epi_FABP4_Bladder	CD8_TRM_Spleen	Bladder	Spleen	Epi	CD8
F11R_aLb2 complex	Epithelial.Cell.FABP4_high_Bladder.CD8_TRM_Spleen	0.529	0	Epi_FABP4_Bladder	CD8_TRM_Spleen	Bladder	Spleen	Epi	CD8
TNFRSF1A_GRN	Epithelial.Cell.FABP4_high_Bladder.Mac_Spleen	0.669	0	Epi_FABP4_Bladder	Mac_Spleen	Bladder	Spleen	Epi	Myeloid
CD44_HBEGF	Epithelial.Cell.FABP4_high_Bladder.Mac_Spleen	0.731	0	Epi_FABP4_Bladder	Mac_Spleen	Bladder	Spleen	Epi	Myeloid
MDK_LRP1	Epithelial.Cell.FABP4_high_Bladder.Mac_Spleen	0.312	0	Epi_FABP4_Bladder	Mac_Spleen	Bladder	Spleen	Epi	Myeloid
JAG1_NOTCH2	Epithelial.Cell.FABP4_high_Bladder.Mac_Spleen	0.384	0	Epi_FABP4_Bladder	Mac_Spleen	Bladder	Spleen	Epi	Myeloid
MIF_TNFRSF14	Epithelial.Cell.FABP4_high_Bladder.Mac_Spleen	1.302	0	Epi_FABP4_Bladder	Mac_Spleen	Bladder	Spleen	Epi	Myeloid
ANXA1_FPR1	Epithelial.Cell.FABP4_high_Bladder.Mac_Spleen	0.933	0	Epi_FABP4_Bladder	Mac_Spleen	Bladder	Spleen	Epi	Myeloid
CD55_ADGRE5	Epithelial.Cell.FABP4_high_Bladder.Mac_Spleen	0.791	0	Epi_FABP4_Bladder	Mac_Spleen	Bladder	Spleen	Epi	Myeloid
TNFRSF1A_GRN	Epithelial.Cell.FABP4_high_Bladder.Mon_Spleen	0.854	0	Epi_FABP4_Bladder	Mon_Spleen	Bladder	Spleen	Epi	Myeloid
CD44_HBEGF	Epithelial.Cell.FABP4_high_Bladder.Mon_Spleen	0.855	0	Epi_FABP4_Bladder	Mon_Spleen	Bladder	Spleen	Epi	Myeloid
MDK_LRP1	Epithelial.Cell.FABP4_high_Bladder.Mon_Spleen	0.4	0	Epi_FABP4_Bladder	Mon_Spleen	Bladder	Spleen	Epi	Myeloid
MDK_SORL1	Epithelial.Cell.FABP4_high_Bladder.Mon_Spleen	0.347	0	Epi_FABP4_Bladder	Mon_Spleen	Bladder	Spleen	Epi	Myeloid
JAG1_NOTCH2	Epithelial.Cell.FABP4_high_Bladder.Mon_Spleen	0.558	0	Epi_FABP4_Bladder	Mon_Spleen	Bladder	Spleen	Epi	Myeloid
ANXA1_FPR1	Epithelial.Cell.FABP4_high_Bladder.Mon_Spleen	1.063	0	Epi_FABP4_Bladder	Mon_Spleen	Bladder	Spleen	Epi	Myeloid
CD55_ADGRE5	Epithelial.Cell.FABP4_high_Bladder.Mon_Spleen	0.761	0.007	Epi_FABP4_Bladder	Mon_Spleen	Bladder	Spleen	Epi	Myeloid
F11R_aLb2 complex	Epithelial.Cell.FABP4_high_Bladder.Mon_Spleen	0.422	0	Epi_FABP4_Bladder	Mon_Spleen	Bladder	Spleen	Epi	Myeloid
MDK_SORL1	Epithelial.Cell.FABP4_high_Bladder.NK_Spleen	0.383	0	Epi_FABP4_Bladder	NK_Spleen	Bladder	Spleen	Epi	NK
MIF_TNFRSF14	Epithelial.Cell.FABP4_high_Bladder.NK_Spleen	1.282	0	Epi_FABP4_Bladder	NK_Spleen	Bladder	Spleen	Epi	NK
CD55_ADGRE5	Epithelial.Cell.FABP4_high_Bladder.NK_Spleen	1.095	0	Epi_FABP4_Bladder	NK_Spleen	Bladder	Spleen	Epi	NK
ALOX5_ALOX5AP	Epithelial.Cell.FABP4_high_Bladder.NK_Spleen	0.873	0	Epi_FABP4_Bladder	NK_Spleen	Bladder	Spleen	Epi	NK
CLEC2B_KLRF1	Epithelial.Cell.FABP4_high_Bladder.NK_Spleen	1.077	0	Epi_FABP4_Bladder	NK_Spleen	Bladder	Spleen	Epi	NK
F11R_aLb2 complex	Epithelial.Cell.FABP4_high_Bladder.NK_Spleen	0.523	0	Epi_FABP4_Bladder	NK_Spleen	Bladder	Spleen	Epi	NK
LAMP1_FAM3C	Epithelial.Cell.FABP4_high_Bladder.Plasma_Spleen	0.583	0	Epi_FABP4_Bladder	Plasma_Spleen	Bladder	Spleen	Epi	Plasma
CXADR_FAM3C	Epithelial.Cell.FABP4_high_Bladder.Plasma_Spleen	0.932	0	Epi_FABP4_Bladder	Plasma_Spleen	Bladder	Spleen	Epi	Plasma
FAM3C_CLEC2D	Epithelial.Cell.FABP4_high_Bladder.Plasma_Spleen	0.301	0	Epi_FABP4_Bladder	Plasma_Spleen	Bladder	Spleen	Epi	Plasma
PLXNB2_SEMA4D	Epithelial.Cell.FABP4_high_Bladder.Plasma_Spleen	0.226	0.007	Epi_FABP4_Bladder	Plasma_Spleen	Bladder	Spleen	Epi	Plasma
MIF_TNFRSF14	Epithelial.Cell.FABP4_high_Bladder.Plasma_Spleen	1.138	0.008	Epi_FABP4_Bladder	Plasma_Spleen	Bladder	Spleen	Epi	Plasma
F11R_aLb2 complex	Epithelial.Cell.FABP4_high_Bladder.Plasma_Spleen	0.314	0	Epi_FABP4_Bladder	Plasma_Spleen	Bladder	Spleen	Epi	Plasma
FAM3C_CLEC2D	Epithelial.Cell.FABP4_high_Bladder.TGD_Spleen	0.457	0	Epi_FABP4_Bladder	TGD_Spleen	Bladder	Spleen	Epi	TGD
PLXNB2_SEMA4D	Epithelial.Cell.FABP4_high_Bladder.TGD_Spleen	0.461	0	Epi_FABP4_Bladder	TGD_Spleen	Bladder	Spleen	Epi	TGD
MIF_TNFRSF14	Epithelial.Cell.FABP4_high_Bladder.TGD_Spleen	1.248	0	Epi_FABP4_Bladder	TGD_Spleen	Bladder	Spleen	Epi	TGD
CD55_ADGRE5	Epithelial.Cell.FABP4_high_Bladder.TGD_Spleen	0.999	0	Epi_FABP4_Bladder	TGD_Spleen	Bladder	Spleen	Epi	TGD
ALOX5_ALOX5AP	Epithelial.Cell.FABP4_high_Bladder.TGD_Spleen	0.76	0	Epi_FABP4_Bladder	TGD_Spleen	Bladder	Spleen	Epi	TGD
LTBR_LTB	Epithelial.Cell.FABP4_high_Bladder.TGD_Spleen	0.57	0	Epi_FABP4_Bladder	TGD_Spleen	Bladder	Spleen	Epi	TGD
F11R_aLb2 complex	Epithelial.Cell.FABP4_high_Bladder.TGD_Spleen	0.545	0	Epi_FABP4_Bladder	TGD_Spleen	Bladder	Spleen	Epi	TGD
LAMP1_FAM3C	FibSmo_Bladder.B_Memory_Spleen	0.62	0	FibSmo_Bladder	B_Memory_Spleen	Bladder	Spleen	FibSmo	B
TNFRSF1A_GRN	FibSmo_Bladder.B_Memory_Spleen	0.505	0	FibSmo_Bladder	B_Memory_Spleen	Bladder	Spleen	FibSmo	B
MIF_TNFRSF14	FibSmo_Bladder.B_Memory_Spleen	1.245	0	FibSmo_Bladder	B_Memory_Spleen	Bladder	Spleen	FibSmo	B
CXCL12_CXCR4	FibSmo_Bladder.B_Memory_Spleen	1.588	0	FibSmo_Bladder	B_Memory_Spleen	Bladder	Spleen	FibSmo	B
VCAM1_a4b1 complex	FibSmo_Bladder.B_Memory_Spleen	0.472	0	FibSmo_Bladder	B_Memory_Spleen	Bladder	Spleen	FibSmo	B
MIF_TNFRSF14	FibSmo_Bladder.B_Naive_Spleen	1.184	0	FibSmo_Bladder	B_Naive_Spleen	Bladder	Spleen	FibSmo	B
CXCL12_CXCR4	FibSmo_Bladder.B_Naive_Spleen	1.847	0	FibSmo_Bladder	B_Naive_Spleen	Bladder	Spleen	FibSmo	B
VCAM1_a4b1 complex	FibSmo_Bladder.B_Naive_Spleen	0.504	0	FibSmo_Bladder	B_Naive_Spleen	Bladder	Spleen	FibSmo	B
ICAM1_AREG	FibSmo_Bladder.CD4_TCM_Spleen	0.557	0.047	FibSmo_Bladder	CD4_TCM_Spleen	Bladder	Spleen	FibSmo	CD4
ICAM1_ITGAL	FibSmo_Bladder.CD4_TCM_Spleen	0.405	0	FibSmo_Bladder	CD4_TCM_Spleen	Bladder	Spleen	FibSmo	CD4
CD40_CD40LG	FibSmo_Bladder.CD4_TCM_Spleen	0.549	0	FibSmo_Bladder	CD4_TCM_Spleen	Bladder	Spleen	FibSmo	CD4
MIF_TNFRSF14	FibSmo_Bladder.CD4_TCM_Spleen	1.195	0	FibSmo_Bladder	CD4_TCM_Spleen	Bladder	Spleen	FibSmo	CD4
CXCL12_CXCR4	FibSmo_Bladder.CD4_TCM_Spleen	1.714	0	FibSmo_Bladder	CD4_TCM_Spleen	Bladder	Spleen	FibSmo	CD4
ICAM1_aLb2 complex	FibSmo_Bladder.CD4_TCM_Spleen	0.405	0	FibSmo_Bladder	CD4_TCM_Spleen	Bladder	Spleen	FibSmo	CD4
CXCL12_CXCR4	FibSmo_Bladder.CD4_TN_Spleen	1.381	0	FibSmo_Bladder	CD4_TN_Spleen	Bladder	Spleen	FibSmo	CD4
CD40_CD40LG	FibSmo_Bladder.CD4_TRM_Spleen	0.517	0	FibSmo_Bladder	CD4_TRM_Spleen	Bladder	Spleen	FibSmo	CD4
MDK_SORL1	FibSmo_Bladder.CD4_TRM_Spleen	0.466	0	FibSmo_Bladder	CD4_TRM_Spleen	Bladder	Spleen	FibSmo	CD4
MIF_TNFRSF14	FibSmo_Bladder.CD4_TRM_Spleen	1.242	0	FibSmo_Bladder	CD4_TRM_Spleen	Bladder	Spleen	FibSmo	CD4
CXCL12_CXCR4	FibSmo_Bladder.CD4_TRM_Spleen	1.676	0	FibSmo_Bladder	CD4_TRM_Spleen	Bladder	Spleen	FibSmo	CD4
ICAM1_ITGAL	FibSmo_Bladder.CD4_Th1_Spleen	0.663	0	FibSmo_Bladder	CD4_Th1_Spleen	Bladder	Spleen	FibSmo	CD4
CD40_CD40LG	FibSmo_Bladder.CD4_Th1_Spleen	0.596	0	FibSmo_Bladder	CD4_Th1_Spleen	Bladder	Spleen	FibSmo	CD4
MIF_TNFRSF14	FibSmo_Bladder.CD4_Th1_Spleen	1.362	0	FibSmo_Bladder	CD4_Th1_Spleen	Bladder	Spleen	FibSmo	CD4
CXCL12_CXCR4	FibSmo_Bladder.CD4_Th1_Spleen	1.912	0	FibSmo_Bladder	CD4_Th1_Spleen	Bladder	Spleen	FibSmo	CD4
VCAM1_a4b1 complex	FibSmo_Bladder.CD4_Th1_Spleen	0.573	0	FibSmo_Bladder	CD4_Th1_Spleen	Bladder	Spleen	FibSmo	CD4
ICAM1_aLb2 complex	FibSmo_Bladder.CD4_Th1_Spleen	0.663	0	FibSmo_Bladder	CD4_Th1_Spleen	Bladder	Spleen	FibSmo	CD4
ICAM1_SPN	FibSmo_Bladder.CD8_MAIT_Spleen	0.441	0	FibSmo_Bladder	CD8_MAIT_Spleen	Bladder	Spleen	FibSmo	CD8
MIF_TNFRSF14	FibSmo_Bladder.CD8_MAIT_Spleen	1.214	0	FibSmo_Bladder	CD8_MAIT_Spleen	Bladder	Spleen	FibSmo	CD8
CXCL12_CXCR4	FibSmo_Bladder.CD8_MAIT_Spleen	1.696	0	FibSmo_Bladder	CD8_MAIT_Spleen	Bladder	Spleen	FibSmo	CD8
ICAM1_SPN	FibSmo_Bladder.CD8_TEFF_Spleen	0.458	0	FibSmo_Bladder	CD8_TEFF_Spleen	Bladder	Spleen	FibSmo	CD8
ICAM1_ITGAL	FibSmo_Bladder.CD8_TEFF_Spleen	0.598	0	FibSmo_Bladder	CD8_TEFF_Spleen	Bladder	Spleen	FibSmo	CD8
MIF_TNFRSF14	FibSmo_Bladder.CD8_TEFF_Spleen	1.197	0	FibSmo_Bladder	CD8_TEFF_Spleen	Bladder	Spleen	FibSmo	CD8
CXCL12_CXCR4	FibSmo_Bladder.CD8_TEFF_Spleen	1.621	0	FibSmo_Bladder	CD8_TEFF_Spleen	Bladder	Spleen	FibSmo	CD8
VCAM1_a4b1 complex	FibSmo_Bladder.CD8_TEFF_Spleen	0.673	0	FibSmo_Bladder	CD8_TEFF_Spleen	Bladder	Spleen	FibSmo	CD8
ICAM1_aLb2 complex	FibSmo_Bladder.CD8_TEFF_Spleen	0.598	0	FibSmo_Bladder	CD8_TEFF_Spleen	Bladder	Spleen	FibSmo	CD8
ICAM1_ITGAL	FibSmo_Bladder.CD8_TEM_Spleen	0.493	0	FibSmo_Bladder	CD8_TEM_Spleen	Bladder	Spleen	FibSmo	CD8
MIF_TNFRSF14	FibSmo_Bladder.CD8_TEM_Spleen	1.224	0	FibSmo_Bladder	CD8_TEM_Spleen	Bladder	Spleen	FibSmo	CD8
CXCL12_CXCR4	FibSmo_Bladder.CD8_TEM_Spleen	1.874	0	FibSmo_Bladder	CD8_TEM_Spleen	Bladder	Spleen	FibSmo	CD8
VCAM1_a4b1 complex	FibSmo_Bladder.CD8_TEM_Spleen	0.57	0	FibSmo_Bladder	CD8_TEM_Spleen	Bladder	Spleen	FibSmo	CD8
ICAM1_aLb2 complex	FibSmo_Bladder.CD8_TEM_Spleen	0.493	0	FibSmo_Bladder	CD8_TEM_Spleen	Bladder	Spleen	FibSmo	CD8
MIF_TNFRSF14	FibSmo_Bladder.CD8_TN_Spleen	1.152	0	FibSmo_Bladder	CD8_TN_Spleen	Bladder	Spleen	FibSmo	CD8
CXCL12_CXCR4	FibSmo_Bladder.CD8_TN_Spleen	1.529	0	FibSmo_Bladder	CD8_TN_Spleen	Bladder	Spleen	FibSmo	CD8
ICAM1_SPN	FibSmo_Bladder.CD8_TRM_Spleen	0.389	0.015	FibSmo_Bladder	CD8_TRM_Spleen	Bladder	Spleen	FibSmo	CD8
ICAM1_ITGAL	FibSmo_Bladder.CD8_TRM_Spleen	0.506	0	FibSmo_Bladder	CD8_TRM_Spleen	Bladder	Spleen	FibSmo	CD8
MIF_TNFRSF14	FibSmo_Bladder.CD8_TRM_Spleen	1.237	0	FibSmo_Bladder	CD8_TRM_Spleen	Bladder	Spleen	FibSmo	CD8
CXCL12_CXCR4	FibSmo_Bladder.CD8_TRM_Spleen	1.69	0	FibSmo_Bladder	CD8_TRM_Spleen	Bladder	Spleen	FibSmo	CD8
COL1A1_a1b1 complex	FibSmo_Bladder.CD8_TRM_Spleen	1.47	0	FibSmo_Bladder	CD8_TRM_Spleen	Bladder	Spleen	FibSmo	CD8
COL6A1_a1b1 complex	FibSmo_Bladder.CD8_TRM_Spleen	1.177	0	FibSmo_Bladder	CD8_TRM_Spleen	Bladder	Spleen	FibSmo	CD8
COL6A2_a1b1 complex	FibSmo_Bladder.CD8_TRM_Spleen	1.328	0	FibSmo_Bladder	CD8_TRM_Spleen	Bladder	Spleen	FibSmo	CD8
VCAM1_a4b1 complex	FibSmo_Bladder.CD8_TRM_Spleen	0.519	0	FibSmo_Bladder	CD8_TRM_Spleen	Bladder	Spleen	FibSmo	CD8
ICAM1_aLb2 complex	FibSmo_Bladder.CD8_TRM_Spleen	0.506	0	FibSmo_Bladder	CD8_TRM_Spleen	Bladder	Spleen	FibSmo	CD8
ICAM1_AREG	FibSmo_Bladder.Mac_Spleen	0.677	0	FibSmo_Bladder	Mac_Spleen	Bladder	Spleen	FibSmo	Myeloid
TNFRSF1A_GRN	FibSmo_Bladder.Mac_Spleen	0.831	0	FibSmo_Bladder	Mac_Spleen	Bladder	Spleen	FibSmo	Myeloid
CD40_TNFSF13B	FibSmo_Bladder.Mac_Spleen	0.756	0	FibSmo_Bladder	Mac_Spleen	Bladder	Spleen	FibSmo	Myeloid
MDK_LRP1	FibSmo_Bladder.Mac_Spleen	0.466	0	FibSmo_Bladder	Mac_Spleen	Bladder	Spleen	FibSmo	Myeloid
MIF_TNFRSF14	FibSmo_Bladder.Mac_Spleen	1.259	0	FibSmo_Bladder	Mac_Spleen	Bladder	Spleen	FibSmo	Myeloid
CXCL12_CXCR4	FibSmo_Bladder.Mac_Spleen	1.12	0	FibSmo_Bladder	Mac_Spleen	Bladder	Spleen	FibSmo	Myeloid
CD99_PILRA	FibSmo_Bladder.Mac_Spleen	1.027	0	FibSmo_Bladder	Mac_Spleen	Bladder	Spleen	FibSmo	Myeloid
VCAM1_a4b1 complex	FibSmo_Bladder.Mac_Spleen	0.582	0	FibSmo_Bladder	Mac_Spleen	Bladder	Spleen	FibSmo	Myeloid
VCAM1_a9b1 complex	FibSmo_Bladder.Mac_Spleen	0.403	0	FibSmo_Bladder	Mac_Spleen	Bladder	Spleen	FibSmo	Myeloid
ICAM1_aXb2 complex	FibSmo_Bladder.Mac_Spleen	0.416	0	FibSmo_Bladder	Mac_Spleen	Bladder	Spleen	FibSmo	Myeloid
ICAM1_AREG	FibSmo_Bladder.Mon_Spleen	0.911	0	FibSmo_Bladder	Mon_Spleen	Bladder	Spleen	FibSmo	Myeloid
TNFRSF1A_GRN	FibSmo_Bladder.Mon_Spleen	1.015	0	FibSmo_Bladder	Mon_Spleen	Bladder	Spleen	FibSmo	Myeloid
CD40_TNFSF13B	FibSmo_Bladder.Mon_Spleen	0.822	0	FibSmo_Bladder	Mon_Spleen	Bladder	Spleen	FibSmo	Myeloid
ICAM1_ITGAL	FibSmo_Bladder.Mon_Spleen	0.4	0	FibSmo_Bladder	Mon_Spleen	Bladder	Spleen	FibSmo	Myeloid
MDK_LRP1	FibSmo_Bladder.Mon_Spleen	0.553	0	FibSmo_Bladder	Mon_Spleen	Bladder	Spleen	FibSmo	Myeloid
MDK_SORL1	FibSmo_Bladder.Mon_Spleen	0.5	0	FibSmo_Bladder	Mon_Spleen	Bladder	Spleen	FibSmo	Myeloid
CXCL12_CXCR4	FibSmo_Bladder.Mon_Spleen	0.966	0.023	FibSmo_Bladder	Mon_Spleen	Bladder	Spleen	FibSmo	Myeloid
CD99_PILRA	FibSmo_Bladder.Mon_Spleen	1.151	0	FibSmo_Bladder	Mon_Spleen	Bladder	Spleen	FibSmo	Myeloid
VCAM1_a4b1 complex	FibSmo_Bladder.Mon_Spleen	0.592	0	FibSmo_Bladder	Mon_Spleen	Bladder	Spleen	FibSmo	Myeloid
ICAM1_aMb2 complex	FibSmo_Bladder.Mon_Spleen	0.478	0	FibSmo_Bladder	Mon_Spleen	Bladder	Spleen	FibSmo	Myeloid
ICAM1_aXb2 complex	FibSmo_Bladder.Mon_Spleen	0.496	0	FibSmo_Bladder	Mon_Spleen	Bladder	Spleen	FibSmo	Myeloid
ICAM1_aLb2 complex	FibSmo_Bladder.Mon_Spleen	0.4	0	FibSmo_Bladder	Mon_Spleen	Bladder	Spleen	FibSmo	Myeloid
ICAM1_AREG	FibSmo_Bladder.NK_Spleen	0.98	0	FibSmo_Bladder	NK_Spleen	Bladder	Spleen	FibSmo	NK
ICAM1_SPN	FibSmo_Bladder.NK_Spleen	0.518	0	FibSmo_Bladder	NK_Spleen	Bladder	Spleen	FibSmo	NK
ICAM1_ITGAL	FibSmo_Bladder.NK_Spleen	0.5	0	FibSmo_Bladder	NK_Spleen	Bladder	Spleen	FibSmo	NK
MDK_SORL1	FibSmo_Bladder.NK_Spleen	0.537	0	FibSmo_Bladder	NK_Spleen	Bladder	Spleen	FibSmo	NK
MIF_TNFRSF14	FibSmo_Bladder.NK_Spleen	1.238	0	FibSmo_Bladder	NK_Spleen	Bladder	Spleen	FibSmo	NK
CXCL12_CXCR4	FibSmo_Bladder.NK_Spleen	1.471	0	FibSmo_Bladder	NK_Spleen	Bladder	Spleen	FibSmo	NK
CD55_ADGRE5	FibSmo_Bladder.NK_Spleen	0.769	0	FibSmo_Bladder	NK_Spleen	Bladder	Spleen	FibSmo	NK
CLEC2B_KLRF1	FibSmo_Bladder.NK_Spleen	1.056	0	FibSmo_Bladder	NK_Spleen	Bladder	Spleen	FibSmo	NK
VCAM1_a4b1 complex	FibSmo_Bladder.NK_Spleen	0.652	0	FibSmo_Bladder	NK_Spleen	Bladder	Spleen	FibSmo	NK
VCAM1_a4b7 complex	FibSmo_Bladder.NK_Spleen	0.463	0	FibSmo_Bladder	NK_Spleen	Bladder	Spleen	FibSmo	NK
ICAM1_aLb2 complex	FibSmo_Bladder.NK_Spleen	0.5	0	FibSmo_Bladder	NK_Spleen	Bladder	Spleen	FibSmo	NK
LAMP1_FAM3C	FibSmo_Bladder.Plasma_Spleen	0.719	0	FibSmo_Bladder	Plasma_Spleen	Bladder	Spleen	FibSmo	Plasma
TNFRSF1A_GRN	FibSmo_Bladder.Plasma_Spleen	0.502	0	FibSmo_Bladder	Plasma_Spleen	Bladder	Spleen	FibSmo	Plasma
CXCL12_CXCR3	FibSmo_Bladder.Plasma_Spleen	0.645	0	FibSmo_Bladder	Plasma_Spleen	Bladder	Spleen	FibSmo	Plasma
MIF_TNFRSF14	FibSmo_Bladder.Plasma_Spleen	1.094	0	FibSmo_Bladder	Plasma_Spleen	Bladder	Spleen	FibSmo	Plasma
VCAM1_a4b1 complex	FibSmo_Bladder.Plasma_Spleen	0.483	0	FibSmo_Bladder	Plasma_Spleen	Bladder	Spleen	FibSmo	Plasma
VCAM1_a4b7 complex	FibSmo_Bladder.Plasma_Spleen	0.435	0	FibSmo_Bladder	Plasma_Spleen	Bladder	Spleen	FibSmo	Plasma
ICAM1_SPN	FibSmo_Bladder.TGD_Spleen	0.426	0	FibSmo_Bladder	TGD_Spleen	Bladder	Spleen	FibSmo	TGD
ICAM1_ITGAL	FibSmo_Bladder.TGD_Spleen	0.523	0	FibSmo_Bladder	TGD_Spleen	Bladder	Spleen	FibSmo	TGD
MIF_TNFRSF14	FibSmo_Bladder.TGD_Spleen	1.205	0	FibSmo_Bladder	TGD_Spleen	Bladder	Spleen	FibSmo	TGD
CXCL12_CXCR4	FibSmo_Bladder.TGD_Spleen	1.748	0	FibSmo_Bladder	TGD_Spleen	Bladder	Spleen	FibSmo	TGD
VCAM1_a4b1 complex	FibSmo_Bladder.TGD_Spleen	0.588	0	FibSmo_Bladder	TGD_Spleen	Bladder	Spleen	FibSmo	TGD
ICAM1_aLb2 complex	FibSmo_Bladder.TGD_Spleen	0.523	0	FibSmo_Bladder	TGD_Spleen	Bladder	Spleen	FibSmo	TGD
LAMP1_FAM3C	Fib_Bladder.B_Memory_Spleen	0.638	0	Fib_Bladder	B_Memory_Spleen	Bladder	Spleen	Fib	B
TNFRSF1A_GRN	Fib_Bladder.B_Memory_Spleen	0.489	0	Fib_Bladder	B_Memory_Spleen	Bladder	Spleen	Fib	B
MIF_TNFRSF14	Fib_Bladder.B_Memory_Spleen	1.081	0.024	Fib_Bladder	B_Memory_Spleen	Bladder	Spleen	Fib	B
CXCL12_CXCR4	Fib_Bladder.B_Memory_Spleen	2.011	0	Fib_Bladder	B_Memory_Spleen	Bladder	Spleen	Fib	B
LTBR_LTB	Fib_Bladder.B_Memory_Spleen	1.12	0	Fib_Bladder	B_Memory_Spleen	Bladder	Spleen	Fib	B
CXCL12_CXCR4	Fib_Bladder.B_Naive_Spleen	2.27	0	Fib_Bladder	B_Naive_Spleen	Bladder	Spleen	Fib	B
LTBR_LTB	Fib_Bladder.B_Naive_Spleen	0.963	0	Fib_Bladder	B_Naive_Spleen	Bladder	Spleen	Fib	B
PLAUR_a4b1 complex	Fib_Bladder.B_Naive_Spleen	0.451	0.04	Fib_Bladder	B_Naive_Spleen	Bladder	Spleen	Fib	B
ICAM1_AREG	Fib_Bladder.CD4_TCM_Spleen	0.587	0.008	Fib_Bladder	CD4_TCM_Spleen	Bladder	Spleen	Fib	CD4
ICAM1_ITGAL	Fib_Bladder.CD4_TCM_Spleen	0.435	0	Fib_Bladder	CD4_TCM_Spleen	Bladder	Spleen	Fib	CD4
FAM3C_CLEC2D	Fib_Bladder.CD4_TCM_Spleen	0.438	0	Fib_Bladder	CD4_TCM_Spleen	Bladder	Spleen	Fib	CD4
CXCL12_CXCR4	Fib_Bladder.CD4_TCM_Spleen	2.137	0	Fib_Bladder	CD4_TCM_Spleen	Bladder	Spleen	Fib	CD4
LTBR_LTB	Fib_Bladder.CD4_TCM_Spleen	1.27	0	Fib_Bladder	CD4_TCM_Spleen	Bladder	Spleen	Fib	CD4
ICAM1_aLb2 complex	Fib_Bladder.CD4_TCM_Spleen	0.435	0	Fib_Bladder	CD4_TCM_Spleen	Bladder	Spleen	Fib	CD4
CXCL12_CXCR4	Fib_Bladder.CD4_TN_Spleen	1.804	0	Fib_Bladder	CD4_TN_Spleen	Bladder	Spleen	Fib	CD4
LTBR_LTB	Fib_Bladder.CD4_TN_Spleen	1.07	0	Fib_Bladder	CD4_TN_Spleen	Bladder	Spleen	Fib	CD4
FAM3C_CLEC2D	Fib_Bladder.CD4_TRM_Spleen	0.503	0	Fib_Bladder	CD4_TRM_Spleen	Bladder	Spleen	Fib	CD4
MDK_SORL1	Fib_Bladder.CD4_TRM_Spleen	0.491	0	Fib_Bladder	CD4_TRM_Spleen	Bladder	Spleen	Fib	CD4
CXCL12_CXCR4	Fib_Bladder.CD4_TRM_Spleen	2.1	0	Fib_Bladder	CD4_TRM_Spleen	Bladder	Spleen	Fib	CD4
LTBR_LTB	Fib_Bladder.CD4_TRM_Spleen	1.379	0	Fib_Bladder	CD4_TRM_Spleen	Bladder	Spleen	Fib	CD4
ICAM1_ITGAL	Fib_Bladder.CD4_Th1_Spleen	0.693	0	Fib_Bladder	CD4_Th1_Spleen	Bladder	Spleen	Fib	CD4
FAM3C_CLEC2D	Fib_Bladder.CD4_Th1_Spleen	0.545	0	Fib_Bladder	CD4_Th1_Spleen	Bladder	Spleen	Fib	CD4
MIF_TNFRSF14	Fib_Bladder.CD4_Th1_Spleen	1.198	0.008	Fib_Bladder	CD4_Th1_Spleen	Bladder	Spleen	Fib	CD4
CXCL12_CXCR4	Fib_Bladder.CD4_Th1_Spleen	2.335	0	Fib_Bladder	CD4_Th1_Spleen	Bladder	Spleen	Fib	CD4
PLAUR_a4b1 complex	Fib_Bladder.CD4_Th1_Spleen	0.521	0.032	Fib_Bladder	CD4_Th1_Spleen	Bladder	Spleen	Fib	CD4
ICAM1_aLb2 complex	Fib_Bladder.CD4_Th1_Spleen	0.693	0	Fib_Bladder	CD4_Th1_Spleen	Bladder	Spleen	Fib	CD4
ICAM1_SPN	Fib_Bladder.CD8_MAIT_Spleen	0.47	0	Fib_Bladder	CD8_MAIT_Spleen	Bladder	Spleen	Fib	CD8
FAM3C_CLEC2D	Fib_Bladder.CD8_MAIT_Spleen	0.368	0	Fib_Bladder	CD8_MAIT_Spleen	Bladder	Spleen	Fib	CD8
CXCL12_CXCR4	Fib_Bladder.CD8_MAIT_Spleen	2.12	0	Fib_Bladder	CD8_MAIT_Spleen	Bladder	Spleen	Fib	CD8
CD55_ADGRE5	Fib_Bladder.CD8_MAIT_Spleen	0.855	0	Fib_Bladder	CD8_MAIT_Spleen	Bladder	Spleen	Fib	CD8
LTBR_LTB	Fib_Bladder.CD8_MAIT_Spleen	1.338	0	Fib_Bladder	CD8_MAIT_Spleen	Bladder	Spleen	Fib	CD8
ICAM1_SPN	Fib_Bladder.CD8_TEFF_Spleen	0.488	0	Fib_Bladder	CD8_TEFF_Spleen	Bladder	Spleen	Fib	CD8
ICAM1_ITGAL	Fib_Bladder.CD8_TEFF_Spleen	0.628	0	Fib_Bladder	CD8_TEFF_Spleen	Bladder	Spleen	Fib	CD8
FAM3C_CLEC2D	Fib_Bladder.CD8_TEFF_Spleen	0.466	0	Fib_Bladder	CD8_TEFF_Spleen	Bladder	Spleen	Fib	CD8
CXCL12_CXCR4	Fib_Bladder.CD8_TEFF_Spleen	2.044	0	Fib_Bladder	CD8_TEFF_Spleen	Bladder	Spleen	Fib	CD8
CD55_ADGRE5	Fib_Bladder.CD8_TEFF_Spleen	0.815	0	Fib_Bladder	CD8_TEFF_Spleen	Bladder	Spleen	Fib	CD8
PLAUR_a4b1 complex	Fib_Bladder.CD8_TEFF_Spleen	0.62	0	Fib_Bladder	CD8_TEFF_Spleen	Bladder	Spleen	Fib	CD8
ICAM1_aLb2 complex	Fib_Bladder.CD8_TEFF_Spleen	0.628	0	Fib_Bladder	CD8_TEFF_Spleen	Bladder	Spleen	Fib	CD8
ICAM1_ITGAL	Fib_Bladder.CD8_TEM_Spleen	0.523	0	Fib_Bladder	CD8_TEM_Spleen	Bladder	Spleen	Fib	CD8
FAM3C_CLEC2D	Fib_Bladder.CD8_TEM_Spleen	0.446	0	Fib_Bladder	CD8_TEM_Spleen	Bladder	Spleen	Fib	CD8
MIF_TNFRSF14	Fib_Bladder.CD8_TEM_Spleen	1.061	0.047	Fib_Bladder	CD8_TEM_Spleen	Bladder	Spleen	Fib	CD8
CXCL12_CXCR4	Fib_Bladder.CD8_TEM_Spleen	2.297	0	Fib_Bladder	CD8_TEM_Spleen	Bladder	Spleen	Fib	CD8
LTBR_LTB	Fib_Bladder.CD8_TEM_Spleen	0.524	0	Fib_Bladder	CD8_TEM_Spleen	Bladder	Spleen	Fib	CD8
PLAUR_a4b1 complex	Fib_Bladder.CD8_TEM_Spleen	0.517	0	Fib_Bladder	CD8_TEM_Spleen	Bladder	Spleen	Fib	CD8
ICAM1_aLb2 complex	Fib_Bladder.CD8_TEM_Spleen	0.523	0	Fib_Bladder	CD8_TEM_Spleen	Bladder	Spleen	Fib	CD8
FAM3C_CLEC2D	Fib_Bladder.CD8_TN_Spleen	0.415	0	Fib_Bladder	CD8_TN_Spleen	Bladder	Spleen	Fib	CD8
CXCL12_CXCR4	Fib_Bladder.CD8_TN_Spleen	1.952	0	Fib_Bladder	CD8_TN_Spleen	Bladder	Spleen	Fib	CD8
LTBR_LTB	Fib_Bladder.CD8_TN_Spleen	0.86	0	Fib_Bladder	CD8_TN_Spleen	Bladder	Spleen	Fib	CD8
ICAM1_SPN	Fib_Bladder.CD8_TRM_Spleen	0.419	0.016	Fib_Bladder	CD8_TRM_Spleen	Bladder	Spleen	Fib	CD8
ICAM1_ITGAL	Fib_Bladder.CD8_TRM_Spleen	0.536	0	Fib_Bladder	CD8_TRM_Spleen	Bladder	Spleen	Fib	CD8
FAM3C_CLEC2D	Fib_Bladder.CD8_TRM_Spleen	0.405	0	Fib_Bladder	CD8_TRM_Spleen	Bladder	Spleen	Fib	CD8
CXCL12_CXCR4	Fib_Bladder.CD8_TRM_Spleen	2.113	0	Fib_Bladder	CD8_TRM_Spleen	Bladder	Spleen	Fib	CD8
LTBR_LTB	Fib_Bladder.CD8_TRM_Spleen	0.609	0.008	Fib_Bladder	CD8_TRM_Spleen	Bladder	Spleen	Fib	CD8
COL1A1_a1b1 complex	Fib_Bladder.CD8_TRM_Spleen	1.321	0	Fib_Bladder	CD8_TRM_Spleen	Bladder	Spleen	Fib	CD8
COL6A1_a1b1 complex	Fib_Bladder.CD8_TRM_Spleen	1.193	0	Fib_Bladder	CD8_TRM_Spleen	Bladder	Spleen	Fib	CD8
COL6A2_a1b1 complex	Fib_Bladder.CD8_TRM_Spleen	1.673	0	Fib_Bladder	CD8_TRM_Spleen	Bladder	Spleen	Fib	CD8
COL18A1_a1b1 complex	Fib_Bladder.CD8_TRM_Spleen	0.449	0	Fib_Bladder	CD8_TRM_Spleen	Bladder	Spleen	Fib	CD8
ICAM1_aLb2 complex	Fib_Bladder.CD8_TRM_Spleen	0.536	0	Fib_Bladder	CD8_TRM_Spleen	Bladder	Spleen	Fib	CD8
ICAM1_AREG	Fib_Bladder.Mac_Spleen	0.706	0	Fib_Bladder	Mac_Spleen	Bladder	Spleen	Fib	Myeloid
TNFRSF1A_GRN	Fib_Bladder.Mac_Spleen	0.814	0	Fib_Bladder	Mac_Spleen	Bladder	Spleen	Fib	Myeloid
CD44_HBEGF	Fib_Bladder.Mac_Spleen	0.623	0.008	Fib_Bladder	Mac_Spleen	Bladder	Spleen	Fib	Myeloid
MDK_LRP1	Fib_Bladder.Mac_Spleen	0.491	0	Fib_Bladder	Mac_Spleen	Bladder	Spleen	Fib	Myeloid
MIF_TNFRSF14	Fib_Bladder.Mac_Spleen	1.095	0.031	Fib_Bladder	Mac_Spleen	Bladder	Spleen	Fib	Myeloid
CXCL12_CXCR4	Fib_Bladder.Mac_Spleen	1.543	0	Fib_Bladder	Mac_Spleen	Bladder	Spleen	Fib	Myeloid
ANXA1_FPR1	Fib_Bladder.Mac_Spleen	0.971	0	Fib_Bladder	Mac_Spleen	Bladder	Spleen	Fib	Myeloid
CD99_PILRA	Fib_Bladder.Mac_Spleen	1.311	0	Fib_Bladder	Mac_Spleen	Bladder	Spleen	Fib	Myeloid
PLAUR_a4b1 complex	Fib_Bladder.Mac_Spleen	0.529	0	Fib_Bladder	Mac_Spleen	Bladder	Spleen	Fib	Myeloid
THY1_aXb2 complex	Fib_Bladder.Mac_Spleen	0.454	0	Fib_Bladder	Mac_Spleen	Bladder	Spleen	Fib	Myeloid
ICAM1_aXb2 complex	Fib_Bladder.Mac_Spleen	0.446	0	Fib_Bladder	Mac_Spleen	Bladder	Spleen	Fib	Myeloid
ICAM1_AREG	Fib_Bladder.Mon_Spleen	0.941	0	Fib_Bladder	Mon_Spleen	Bladder	Spleen	Fib	Myeloid
TNFRSF1A_GRN	Fib_Bladder.Mon_Spleen	0.999	0	Fib_Bladder	Mon_Spleen	Bladder	Spleen	Fib	Myeloid
CD44_HBEGF	Fib_Bladder.Mon_Spleen	0.748	0	Fib_Bladder	Mon_Spleen	Bladder	Spleen	Fib	Myeloid
ICAM1_ITGAL	Fib_Bladder.Mon_Spleen	0.429	0	Fib_Bladder	Mon_Spleen	Bladder	Spleen	Fib	Myeloid
MDK_LRP1	Fib_Bladder.Mon_Spleen	0.579	0	Fib_Bladder	Mon_Spleen	Bladder	Spleen	Fib	Myeloid
MDK_SORL1	Fib_Bladder.Mon_Spleen	0.526	0	Fib_Bladder	Mon_Spleen	Bladder	Spleen	Fib	Myeloid
CXCL12_CXCR4	Fib_Bladder.Mon_Spleen	1.389	0	Fib_Bladder	Mon_Spleen	Bladder	Spleen	Fib	Myeloid
ANXA1_FPR1	Fib_Bladder.Mon_Spleen	1.101	0	Fib_Bladder	Mon_Spleen	Bladder	Spleen	Fib	Myeloid
CD99_PILRA	Fib_Bladder.Mon_Spleen	1.434	0	Fib_Bladder	Mon_Spleen	Bladder	Spleen	Fib	Myeloid
PLAUR_a4b1 complex	Fib_Bladder.Mon_Spleen	0.539	0	Fib_Bladder	Mon_Spleen	Bladder	Spleen	Fib	Myeloid
THY1_aMb2 complex	Fib_Bladder.Mon_Spleen	0.516	0	Fib_Bladder	Mon_Spleen	Bladder	Spleen	Fib	Myeloid
ICAM1_aMb2 complex	Fib_Bladder.Mon_Spleen	0.508	0	Fib_Bladder	Mon_Spleen	Bladder	Spleen	Fib	Myeloid
THY1_aXb2 complex	Fib_Bladder.Mon_Spleen	0.534	0	Fib_Bladder	Mon_Spleen	Bladder	Spleen	Fib	Myeloid
ICAM1_aXb2 complex	Fib_Bladder.Mon_Spleen	0.526	0	Fib_Bladder	Mon_Spleen	Bladder	Spleen	Fib	Myeloid
ICAM1_aLb2 complex	Fib_Bladder.Mon_Spleen	0.429	0	Fib_Bladder	Mon_Spleen	Bladder	Spleen	Fib	Myeloid
ICAM1_AREG	Fib_Bladder.NK_Spleen	1.01	0	Fib_Bladder	NK_Spleen	Bladder	Spleen	Fib	NK
ICAM1_SPN	Fib_Bladder.NK_Spleen	0.548	0	Fib_Bladder	NK_Spleen	Bladder	Spleen	Fib	NK
ICAM1_ITGAL	Fib_Bladder.NK_Spleen	0.53	0	Fib_Bladder	NK_Spleen	Bladder	Spleen	Fib	NK
MDK_SORL1	Fib_Bladder.NK_Spleen	0.562	0	Fib_Bladder	NK_Spleen	Bladder	Spleen	Fib	NK
MIF_TNFRSF14	Fib_Bladder.NK_Spleen	1.075	0.032	Fib_Bladder	NK_Spleen	Bladder	Spleen	Fib	NK
CXCL12_CXCR4	Fib_Bladder.NK_Spleen	1.894	0	Fib_Bladder	NK_Spleen	Bladder	Spleen	Fib	NK
CD55_ADGRE5	Fib_Bladder.NK_Spleen	0.948	0	Fib_Bladder	NK_Spleen	Bladder	Spleen	Fib	NK
CLEC2B_KLRF1	Fib_Bladder.NK_Spleen	1.11	0	Fib_Bladder	NK_Spleen	Bladder	Spleen	Fib	NK
PLAUR_a4b1 complex	Fib_Bladder.NK_Spleen	0.599	0	Fib_Bladder	NK_Spleen	Bladder	Spleen	Fib	NK
ICAM1_aLb2 complex	Fib_Bladder.NK_Spleen	0.53	0	Fib_Bladder	NK_Spleen	Bladder	Spleen	Fib	NK
LAMP1_FAM3C	Fib_Bladder.Plasma_Spleen	0.737	0	Fib_Bladder	Plasma_Spleen	Bladder	Spleen	Fib	Plasma
TNFRSF1A_GRN	Fib_Bladder.Plasma_Spleen	0.485	0	Fib_Bladder	Plasma_Spleen	Bladder	Spleen	Fib	Plasma
FAM3C_CLEC2D	Fib_Bladder.Plasma_Spleen	0.295	0	Fib_Bladder	Plasma_Spleen	Bladder	Spleen	Fib	Plasma
CXCL12_CXCR3	Fib_Bladder.Plasma_Spleen	1.068	0	Fib_Bladder	Plasma_Spleen	Bladder	Spleen	Fib	Plasma
CXCL12_CXCR4	Fib_Bladder.Plasma_Spleen	1.285	0	Fib_Bladder	Plasma_Spleen	Bladder	Spleen	Fib	Plasma
LAMC1_a6b1 complex	Fib_Bladder.Plasma_Spleen	0.375	0	Fib_Bladder	Plasma_Spleen	Bladder	Spleen	Fib	Plasma
ICAM1_AREG	Fib_Bladder.TGD_Spleen	0.58	0.048	Fib_Bladder	TGD_Spleen	Bladder	Spleen	Fib	TGD
ICAM1_SPN	Fib_Bladder.TGD_Spleen	0.456	0	Fib_Bladder	TGD_Spleen	Bladder	Spleen	Fib	TGD
ICAM1_ITGAL	Fib_Bladder.TGD_Spleen	0.552	0	Fib_Bladder	TGD_Spleen	Bladder	Spleen	Fib	TGD
FAM3C_CLEC2D	Fib_Bladder.TGD_Spleen	0.451	0	Fib_Bladder	TGD_Spleen	Bladder	Spleen	Fib	TGD
CXCL12_CXCR4	Fib_Bladder.TGD_Spleen	2.171	0	Fib_Bladder	TGD_Spleen	Bladder	Spleen	Fib	TGD
CD55_ADGRE5	Fib_Bladder.TGD_Spleen	0.852	0	Fib_Bladder	TGD_Spleen	Bladder	Spleen	Fib	TGD
LTBR_LTB	Fib_Bladder.TGD_Spleen	0.526	0	Fib_Bladder	TGD_Spleen	Bladder	Spleen	Fib	TGD
CLEC2B_KLRF1	Fib_Bladder.TGD_Spleen	0.48	0	Fib_Bladder	TGD_Spleen	Bladder	Spleen	Fib	TGD
PLAUR_a4b1 complex	Fib_Bladder.TGD_Spleen	0.536	0	Fib_Bladder	TGD_Spleen	Bladder	Spleen	Fib	TGD
ICAM1_aLb2 complex	Fib_Bladder.TGD_Spleen	0.552	0	Fib_Bladder	TGD_Spleen	Bladder	Spleen	Fib	TGD
LGALS9_CD44	Mac_Bladder.B_Memory_Spleen	0.642	0	Mac_Bladder	B_Memory_Spleen	Bladder	Spleen	Myeloid	B
LAMP1_FAM3C	Mac_Bladder.B_Memory_Spleen	0.511	0	Mac_Bladder	B_Memory_Spleen	Bladder	Spleen	Myeloid	B
CD74_MIF	Mac_Bladder.B_Memory_Spleen	2.842	0	Mac_Bladder	B_Memory_Spleen	Bladder	Spleen	Myeloid	B
TNFRSF1B_GRN	Mac_Bladder.B_Memory_Spleen	0.494	0	Mac_Bladder	B_Memory_Spleen	Bladder	Spleen	Myeloid	B
LGALS9_CD47	Mac_Bladder.B_Memory_Spleen	0.689	0	Mac_Bladder	B_Memory_Spleen	Bladder	Spleen	Myeloid	B
SIRPA_CD47	Mac_Bladder.B_Memory_Spleen	0.536	0	Mac_Bladder	B_Memory_Spleen	Bladder	Spleen	Myeloid	B
CXCL12_CXCR4	Mac_Bladder.B_Memory_Spleen	1.22	0	Mac_Bladder	B_Memory_Spleen	Bladder	Spleen	Myeloid	B
C5AR1_RPS19	Mac_Bladder.B_Memory_Spleen	2.736	0	Mac_Bladder	B_Memory_Spleen	Bladder	Spleen	Myeloid	B
LTBR_LTB	Mac_Bladder.B_Memory_Spleen	1.159	0	Mac_Bladder	B_Memory_Spleen	Bladder	Spleen	Myeloid	B
PLAUR_a4b1 complex	Mac_Bladder.B_Memory_Spleen	0.744	0	Mac_Bladder	B_Memory_Spleen	Bladder	Spleen	Myeloid	B
LGALS9_CD44	Mac_Bladder.B_Naive_Spleen	0.597	0.007	Mac_Bladder	B_Naive_Spleen	Bladder	Spleen	Myeloid	B
CD74_MIF	Mac_Bladder.B_Naive_Spleen	2.739	0	Mac_Bladder	B_Naive_Spleen	Bladder	Spleen	Myeloid	B
LGALS9_CD47	Mac_Bladder.B_Naive_Spleen	0.689	0	Mac_Bladder	B_Naive_Spleen	Bladder	Spleen	Myeloid	B
SIRPA_CD47	Mac_Bladder.B_Naive_Spleen	0.536	0	Mac_Bladder	B_Naive_Spleen	Bladder	Spleen	Myeloid	B
CXCL12_CXCR4	Mac_Bladder.B_Naive_Spleen	1.479	0	Mac_Bladder	B_Naive_Spleen	Bladder	Spleen	Myeloid	B
C5AR1_RPS19	Mac_Bladder.B_Naive_Spleen	2.774	0	Mac_Bladder	B_Naive_Spleen	Bladder	Spleen	Myeloid	B
LTBR_LTB	Mac_Bladder.B_Naive_Spleen	1.003	0	Mac_Bladder	B_Naive_Spleen	Bladder	Spleen	Myeloid	B
PLAUR_a4b1 complex	Mac_Bladder.B_Naive_Spleen	0.776	0	Mac_Bladder	B_Naive_Spleen	Bladder	Spleen	Myeloid	B
LGALS9_CD44	Mac_Bladder.CD4_TCM_Spleen	0.753	0	Mac_Bladder	CD4_TCM_Spleen	Bladder	Spleen	Myeloid	CD4
CD74_MIF	Mac_Bladder.CD4_TCM_Spleen	2.896	0	Mac_Bladder	CD4_TCM_Spleen	Bladder	Spleen	Myeloid	CD4
ICAM1_ITGAL	Mac_Bladder.CD4_TCM_Spleen	0.41	0	Mac_Bladder	CD4_TCM_Spleen	Bladder	Spleen	Myeloid	CD4
TNF_ICOS	Mac_Bladder.CD4_TCM_Spleen	0.651	0	Mac_Bladder	CD4_TCM_Spleen	Bladder	Spleen	Myeloid	CD4
LGALS9_CD47	Mac_Bladder.CD4_TCM_Spleen	0.702	0	Mac_Bladder	CD4_TCM_Spleen	Bladder	Spleen	Myeloid	CD4
SIRPA_CD47	Mac_Bladder.CD4_TCM_Spleen	0.549	0	Mac_Bladder	CD4_TCM_Spleen	Bladder	Spleen	Myeloid	CD4
CXCL12_CXCR4	Mac_Bladder.CD4_TCM_Spleen	1.346	0	Mac_Bladder	CD4_TCM_Spleen	Bladder	Spleen	Myeloid	CD4
C5AR1_RPS19	Mac_Bladder.CD4_TCM_Spleen	2.668	0	Mac_Bladder	CD4_TCM_Spleen	Bladder	Spleen	Myeloid	CD4
LTBR_LTB	Mac_Bladder.CD4_TCM_Spleen	1.31	0	Mac_Bladder	CD4_TCM_Spleen	Bladder	Spleen	Myeloid	CD4
ICAM1_aLb2 complex	Mac_Bladder.CD4_TCM_Spleen	0.41	0	Mac_Bladder	CD4_TCM_Spleen	Bladder	Spleen	Myeloid	CD4
CD74_MIF	Mac_Bladder.CD4_TN_Spleen	2.946	0	Mac_Bladder	CD4_TN_Spleen	Bladder	Spleen	Myeloid	CD4
TNF_ICOS	Mac_Bladder.CD4_TN_Spleen	0.525	0	Mac_Bladder	CD4_TN_Spleen	Bladder	Spleen	Myeloid	CD4
LGALS9_CD47	Mac_Bladder.CD4_TN_Spleen	0.588	0	Mac_Bladder	CD4_TN_Spleen	Bladder	Spleen	Myeloid	CD4
SIRPA_CD47	Mac_Bladder.CD4_TN_Spleen	0.435	0.015	Mac_Bladder	CD4_TN_Spleen	Bladder	Spleen	Myeloid	CD4
C5AR1_RPS19	Mac_Bladder.CD4_TN_Spleen	2.69	0	Mac_Bladder	CD4_TN_Spleen	Bladder	Spleen	Myeloid	CD4
LTBR_LTB	Mac_Bladder.CD4_TN_Spleen	1.11	0	Mac_Bladder	CD4_TN_Spleen	Bladder	Spleen	Myeloid	CD4
LGALS9_CD44	Mac_Bladder.CD4_TRM_Spleen	0.836	0	Mac_Bladder	CD4_TRM_Spleen	Bladder	Spleen	Myeloid	CD4
CD74_MIF	Mac_Bladder.CD4_TRM_Spleen	2.734	0	Mac_Bladder	CD4_TRM_Spleen	Bladder	Spleen	Myeloid	CD4
LGALS9_CD47	Mac_Bladder.CD4_TRM_Spleen	0.713	0	Mac_Bladder	CD4_TRM_Spleen	Bladder	Spleen	Myeloid	CD4
SIRPA_CD47	Mac_Bladder.CD4_TRM_Spleen	0.56	0	Mac_Bladder	CD4_TRM_Spleen	Bladder	Spleen	Myeloid	CD4
LGALS9_SORL1	Mac_Bladder.CD4_TRM_Spleen	0.485	0	Mac_Bladder	CD4_TRM_Spleen	Bladder	Spleen	Myeloid	CD4
CXCL12_CXCR4	Mac_Bladder.CD4_TRM_Spleen	1.308	0	Mac_Bladder	CD4_TRM_Spleen	Bladder	Spleen	Myeloid	CD4
C5AR1_RPS19	Mac_Bladder.CD4_TRM_Spleen	2.645	0	Mac_Bladder	CD4_TRM_Spleen	Bladder	Spleen	Myeloid	CD4
LTBR_LTB	Mac_Bladder.CD4_TRM_Spleen	1.419	0	Mac_Bladder	CD4_TRM_Spleen	Bladder	Spleen	Myeloid	CD4
LGALS9_CD44	Mac_Bladder.CD4_Th1_Spleen	0.786	0	Mac_Bladder	CD4_Th1_Spleen	Bladder	Spleen	Myeloid	CD4
TGFB1_TGFBR3	Mac_Bladder.CD4_Th1_Spleen	0.597	0	Mac_Bladder	CD4_Th1_Spleen	Bladder	Spleen	Myeloid	CD4
CD74_MIF	Mac_Bladder.CD4_Th1_Spleen	2.719	0	Mac_Bladder	CD4_Th1_Spleen	Bladder	Spleen	Myeloid	CD4
ICAM1_ITGAL	Mac_Bladder.CD4_Th1_Spleen	0.668	0	Mac_Bladder	CD4_Th1_Spleen	Bladder	Spleen	Myeloid	CD4
LGALS9_CD47	Mac_Bladder.CD4_Th1_Spleen	0.983	0	Mac_Bladder	CD4_Th1_Spleen	Bladder	Spleen	Myeloid	CD4
SIRPA_CD47	Mac_Bladder.CD4_Th1_Spleen	0.83	0	Mac_Bladder	CD4_Th1_Spleen	Bladder	Spleen	Myeloid	CD4
CXCL12_CXCR4	Mac_Bladder.CD4_Th1_Spleen	1.543	0	Mac_Bladder	CD4_Th1_Spleen	Bladder	Spleen	Myeloid	CD4
C5AR1_RPS19	Mac_Bladder.CD4_Th1_Spleen	2.625	0	Mac_Bladder	CD4_Th1_Spleen	Bladder	Spleen	Myeloid	CD4
PLAUR_a4b1 complex	Mac_Bladder.CD4_Th1_Spleen	0.845	0	Mac_Bladder	CD4_Th1_Spleen	Bladder	Spleen	Myeloid	CD4
ICAM1_aLb2 complex	Mac_Bladder.CD4_Th1_Spleen	0.668	0	Mac_Bladder	CD4_Th1_Spleen	Bladder	Spleen	Myeloid	CD4
LGALS9_CD44	Mac_Bladder.CD8_MAIT_Spleen	0.775	0	Mac_Bladder	CD8_MAIT_Spleen	Bladder	Spleen	Myeloid	CD8
CD74_MIF	Mac_Bladder.CD8_MAIT_Spleen	2.753	0	Mac_Bladder	CD8_MAIT_Spleen	Bladder	Spleen	Myeloid	CD8
ICAM1_SPN	Mac_Bladder.CD8_MAIT_Spleen	0.445	0	Mac_Bladder	CD8_MAIT_Spleen	Bladder	Spleen	Myeloid	CD8
LGALS9_CD47	Mac_Bladder.CD8_MAIT_Spleen	0.672	0	Mac_Bladder	CD8_MAIT_Spleen	Bladder	Spleen	Myeloid	CD8
SIRPA_CD47	Mac_Bladder.CD8_MAIT_Spleen	0.519	0	Mac_Bladder	CD8_MAIT_Spleen	Bladder	Spleen	Myeloid	CD8
CXCL12_CXCR4	Mac_Bladder.CD8_MAIT_Spleen	1.328	0	Mac_Bladder	CD8_MAIT_Spleen	Bladder	Spleen	Myeloid	CD8
CD55_ADGRE5	Mac_Bladder.CD8_MAIT_Spleen	0.775	0.008	Mac_Bladder	CD8_MAIT_Spleen	Bladder	Spleen	Myeloid	CD8
C5AR1_RPS19	Mac_Bladder.CD8_MAIT_Spleen	2.618	0	Mac_Bladder	CD8_MAIT_Spleen	Bladder	Spleen	Myeloid	CD8
LTBR_LTB	Mac_Bladder.CD8_MAIT_Spleen	1.378	0	Mac_Bladder	CD8_MAIT_Spleen	Bladder	Spleen	Myeloid	CD8
LGALS9_CD44	Mac_Bladder.CD8_TEFF_Spleen	0.641	0	Mac_Bladder	CD8_TEFF_Spleen	Bladder	Spleen	Myeloid	CD8
CD74_MIF	Mac_Bladder.CD8_TEFF_Spleen	2.611	0	Mac_Bladder	CD8_TEFF_Spleen	Bladder	Spleen	Myeloid	CD8
ICAM1_SPN	Mac_Bladder.CD8_TEFF_Spleen	0.463	0	Mac_Bladder	CD8_TEFF_Spleen	Bladder	Spleen	Myeloid	CD8
ICAM1_ITGAL	Mac_Bladder.CD8_TEFF_Spleen	0.603	0	Mac_Bladder	CD8_TEFF_Spleen	Bladder	Spleen	Myeloid	CD8
TNF_TNFRSF1B	Mac_Bladder.CD8_TEFF_Spleen	0.531	0	Mac_Bladder	CD8_TEFF_Spleen	Bladder	Spleen	Myeloid	CD8
LGALS9_CD47	Mac_Bladder.CD8_TEFF_Spleen	0.686	0	Mac_Bladder	CD8_TEFF_Spleen	Bladder	Spleen	Myeloid	CD8
SIRPA_CD47	Mac_Bladder.CD8_TEFF_Spleen	0.533	0	Mac_Bladder	CD8_TEFF_Spleen	Bladder	Spleen	Myeloid	CD8
CXCL12_CXCR4	Mac_Bladder.CD8_TEFF_Spleen	1.253	0	Mac_Bladder	CD8_TEFF_Spleen	Bladder	Spleen	Myeloid	CD8
CD55_ADGRE5	Mac_Bladder.CD8_TEFF_Spleen	0.735	0.04	Mac_Bladder	CD8_TEFF_Spleen	Bladder	Spleen	Myeloid	CD8
C5AR1_RPS19	Mac_Bladder.CD8_TEFF_Spleen	2.562	0	Mac_Bladder	CD8_TEFF_Spleen	Bladder	Spleen	Myeloid	CD8
PLAUR_a4b1 complex	Mac_Bladder.CD8_TEFF_Spleen	0.945	0	Mac_Bladder	CD8_TEFF_Spleen	Bladder	Spleen	Myeloid	CD8
ICAM1_aLb2 complex	Mac_Bladder.CD8_TEFF_Spleen	0.603	0	Mac_Bladder	CD8_TEFF_Spleen	Bladder	Spleen	Myeloid	CD8
LGALS9_CD44	Mac_Bladder.CD8_TEM_Spleen	0.764	0	Mac_Bladder	CD8_TEM_Spleen	Bladder	Spleen	Myeloid	CD8
CD74_MIF	Mac_Bladder.CD8_TEM_Spleen	2.678	0	Mac_Bladder	CD8_TEM_Spleen	Bladder	Spleen	Myeloid	CD8
ICAM1_ITGAL	Mac_Bladder.CD8_TEM_Spleen	0.498	0	Mac_Bladder	CD8_TEM_Spleen	Bladder	Spleen	Myeloid	CD8
TNF_TNFRSF1B	Mac_Bladder.CD8_TEM_Spleen	0.47	0	Mac_Bladder	CD8_TEM_Spleen	Bladder	Spleen	Myeloid	CD8
LGALS9_CD47	Mac_Bladder.CD8_TEM_Spleen	0.706	0	Mac_Bladder	CD8_TEM_Spleen	Bladder	Spleen	Myeloid	CD8
SIRPA_CD47	Mac_Bladder.CD8_TEM_Spleen	0.553	0	Mac_Bladder	CD8_TEM_Spleen	Bladder	Spleen	Myeloid	CD8
CXCL12_CXCR4	Mac_Bladder.CD8_TEM_Spleen	1.506	0	Mac_Bladder	CD8_TEM_Spleen	Bladder	Spleen	Myeloid	CD8
C5AR1_RPS19	Mac_Bladder.CD8_TEM_Spleen	2.53	0	Mac_Bladder	CD8_TEM_Spleen	Bladder	Spleen	Myeloid	CD8
LTBR_LTB	Mac_Bladder.CD8_TEM_Spleen	0.564	0	Mac_Bladder	CD8_TEM_Spleen	Bladder	Spleen	Myeloid	CD8
PLAUR_a4b1 complex	Mac_Bladder.CD8_TEM_Spleen	0.842	0	Mac_Bladder	CD8_TEM_Spleen	Bladder	Spleen	Myeloid	CD8
ICAM1_aLb2 complex	Mac_Bladder.CD8_TEM_Spleen	0.498	0	Mac_Bladder	CD8_TEM_Spleen	Bladder	Spleen	Myeloid	CD8
LGALS9_CD44	Mac_Bladder.CD8_TN_Spleen	0.669	0	Mac_Bladder	CD8_TN_Spleen	Bladder	Spleen	Myeloid	CD8
CD74_MIF	Mac_Bladder.CD8_TN_Spleen	2.838	0	Mac_Bladder	CD8_TN_Spleen	Bladder	Spleen	Myeloid	CD8
LGALS9_CD47	Mac_Bladder.CD8_TN_Spleen	0.612	0	Mac_Bladder	CD8_TN_Spleen	Bladder	Spleen	Myeloid	CD8
SIRPA_CD47	Mac_Bladder.CD8_TN_Spleen	0.459	0	Mac_Bladder	CD8_TN_Spleen	Bladder	Spleen	Myeloid	CD8
CXCL12_CXCR4	Mac_Bladder.CD8_TN_Spleen	1.161	0	Mac_Bladder	CD8_TN_Spleen	Bladder	Spleen	Myeloid	CD8
C5AR1_RPS19	Mac_Bladder.CD8_TN_Spleen	2.755	0	Mac_Bladder	CD8_TN_Spleen	Bladder	Spleen	Myeloid	CD8
LTBR_LTB	Mac_Bladder.CD8_TN_Spleen	0.899	0	Mac_Bladder	CD8_TN_Spleen	Bladder	Spleen	Myeloid	CD8
LGALS9_CD44	Mac_Bladder.CD8_TRM_Spleen	0.697	0.008	Mac_Bladder	CD8_TRM_Spleen	Bladder	Spleen	Myeloid	CD8
CD74_MIF	Mac_Bladder.CD8_TRM_Spleen	2.913	0	Mac_Bladder	CD8_TRM_Spleen	Bladder	Spleen	Myeloid	CD8
ICAM1_SPN	Mac_Bladder.CD8_TRM_Spleen	0.394	0.016	Mac_Bladder	CD8_TRM_Spleen	Bladder	Spleen	Myeloid	CD8
ICAM1_ITGAL	Mac_Bladder.CD8_TRM_Spleen	0.511	0	Mac_Bladder	CD8_TRM_Spleen	Bladder	Spleen	Myeloid	CD8
LGALS9_CD47	Mac_Bladder.CD8_TRM_Spleen	0.69	0	Mac_Bladder	CD8_TRM_Spleen	Bladder	Spleen	Myeloid	CD8
SIRPA_CD47	Mac_Bladder.CD8_TRM_Spleen	0.537	0	Mac_Bladder	CD8_TRM_Spleen	Bladder	Spleen	Myeloid	CD8
CXCL12_CXCR4	Mac_Bladder.CD8_TRM_Spleen	1.322	0	Mac_Bladder	CD8_TRM_Spleen	Bladder	Spleen	Myeloid	CD8
C5AR1_RPS19	Mac_Bladder.CD8_TRM_Spleen	2.569	0	Mac_Bladder	CD8_TRM_Spleen	Bladder	Spleen	Myeloid	CD8
LTBR_LTB	Mac_Bladder.CD8_TRM_Spleen	0.649	0.008	Mac_Bladder	CD8_TRM_Spleen	Bladder	Spleen	Myeloid	CD8
PLAUR_a4b1 complex	Mac_Bladder.CD8_TRM_Spleen	0.79	0	Mac_Bladder	CD8_TRM_Spleen	Bladder	Spleen	Myeloid	CD8
ICAM1_aLb2 complex	Mac_Bladder.CD8_TRM_Spleen	0.511	0	Mac_Bladder	CD8_TRM_Spleen	Bladder	Spleen	Myeloid	CD8
LGALS9_CD44	Mac_Bladder.Mac_Spleen	0.615	0	Mac_Bladder	Mac_Spleen	Bladder	Spleen	Myeloid	Myeloid
CD74_MIF	Mac_Bladder.Mac_Spleen	2.638	0	Mac_Bladder	Mac_Spleen	Bladder	Spleen	Myeloid	Myeloid
ICAM1_AREG	Mac_Bladder.Mac_Spleen	0.681	0.008	Mac_Bladder	Mac_Spleen	Bladder	Spleen	Myeloid	Myeloid
TNFRSF1A_GRN	Mac_Bladder.Mac_Spleen	0.661	0	Mac_Bladder	Mac_Spleen	Bladder	Spleen	Myeloid	Myeloid
TNFRSF1B_GRN	Mac_Bladder.Mac_Spleen	0.82	0	Mac_Bladder	Mac_Spleen	Bladder	Spleen	Myeloid	Myeloid
CD74_COPA	Mac_Bladder.Mac_Spleen	2.076	0	Mac_Bladder	Mac_Spleen	Bladder	Spleen	Myeloid	Myeloid
CD44_HBEGF	Mac_Bladder.Mac_Spleen	0.686	0	Mac_Bladder	Mac_Spleen	Bladder	Spleen	Myeloid	Myeloid
TFRC_TNFSF13B	Mac_Bladder.Mac_Spleen	0.676	0	Mac_Bladder	Mac_Spleen	Bladder	Spleen	Myeloid	Myeloid
NRP1_VEGFA	Mac_Bladder.Mac_Spleen	0.496	0	Mac_Bladder	Mac_Spleen	Bladder	Spleen	Myeloid	Myeloid
NRP2_VEGFA	Mac_Bladder.Mac_Spleen	0.382	0	Mac_Bladder	Mac_Spleen	Bladder	Spleen	Myeloid	Myeloid
TNF_TNFRSF1A	Mac_Bladder.Mac_Spleen	0.369	0	Mac_Bladder	Mac_Spleen	Bladder	Spleen	Myeloid	Myeloid
TNF_TNFRSF1B	Mac_Bladder.Mac_Spleen	0.623	0	Mac_Bladder	Mac_Spleen	Bladder	Spleen	Myeloid	Myeloid
CCL3_CCR1	Mac_Bladder.Mac_Spleen	1.163	0	Mac_Bladder	Mac_Spleen	Bladder	Spleen	Myeloid	Myeloid
CCL3L3_CCR1	Mac_Bladder.Mac_Spleen	0.837	0	Mac_Bladder	Mac_Spleen	Bladder	Spleen	Myeloid	Myeloid
LGALS9_LRP1	Mac_Bladder.Mac_Spleen	0.485	0	Mac_Bladder	Mac_Spleen	Bladder	Spleen	Myeloid	Myeloid
LGALS9_CD47	Mac_Bladder.Mac_Spleen	0.538	0	Mac_Bladder	Mac_Spleen	Bladder	Spleen	Myeloid	Myeloid
SIRPA_CD47	Mac_Bladder.Mac_Spleen	0.385	0.024	Mac_Bladder	Mac_Spleen	Bladder	Spleen	Myeloid	Myeloid
ANXA1_FPR1	Mac_Bladder.Mac_Spleen	0.772	0	Mac_Bladder	Mac_Spleen	Bladder	Spleen	Myeloid	Myeloid
PTPRC_MRC1	Mac_Bladder.Mac_Spleen	1.025	0	Mac_Bladder	Mac_Spleen	Bladder	Spleen	Myeloid	Myeloid
CD99_PILRA	Mac_Bladder.Mac_Spleen	0.818	0	Mac_Bladder	Mac_Spleen	Bladder	Spleen	Myeloid	Myeloid
C5AR1_RPS19	Mac_Bladder.Mac_Spleen	2.254	0	Mac_Bladder	Mac_Spleen	Bladder	Spleen	Myeloid	Myeloid
FPR3_HEBP1	Mac_Bladder.Mac_Spleen	0.469	0	Mac_Bladder	Mac_Spleen	Bladder	Spleen	Myeloid	Myeloid
LAIR1_LILRB4	Mac_Bladder.Mac_Spleen	0.455	0	Mac_Bladder	Mac_Spleen	Bladder	Spleen	Myeloid	Myeloid
PLAUR_a4b1 complex	Mac_Bladder.Mac_Spleen	0.853	0	Mac_Bladder	Mac_Spleen	Bladder	Spleen	Myeloid	Myeloid
ICAM1_aXb2 complex	Mac_Bladder.Mac_Spleen	0.421	0	Mac_Bladder	Mac_Spleen	Bladder	Spleen	Myeloid	Myeloid
LGALS9_CD44	Mac_Bladder.Mon_Spleen	1.224	0	Mac_Bladder	Mon_Spleen	Bladder	Spleen	Myeloid	Myeloid
CD74_MIF	Mac_Bladder.Mon_Spleen	2.338	0	Mac_Bladder	Mon_Spleen	Bladder	Spleen	Myeloid	Myeloid
ICAM1_AREG	Mac_Bladder.Mon_Spleen	0.916	0	Mac_Bladder	Mon_Spleen	Bladder	Spleen	Myeloid	Myeloid
TNFRSF1A_GRN	Mac_Bladder.Mon_Spleen	0.846	0	Mac_Bladder	Mon_Spleen	Bladder	Spleen	Myeloid	Myeloid
TNFRSF1B_GRN	Mac_Bladder.Mon_Spleen	1.004	0	Mac_Bladder	Mon_Spleen	Bladder	Spleen	Myeloid	Myeloid
CD74_COPA	Mac_Bladder.Mon_Spleen	2.102	0	Mac_Bladder	Mon_Spleen	Bladder	Spleen	Myeloid	Myeloid
CD44_HBEGF	Mac_Bladder.Mon_Spleen	0.811	0	Mac_Bladder	Mon_Spleen	Bladder	Spleen	Myeloid	Myeloid
TFRC_TNFSF13B	Mac_Bladder.Mon_Spleen	0.742	0	Mac_Bladder	Mon_Spleen	Bladder	Spleen	Myeloid	Myeloid
ICAM1_ITGAL	Mac_Bladder.Mon_Spleen	0.404	0	Mac_Bladder	Mon_Spleen	Bladder	Spleen	Myeloid	Myeloid
NRP1_VEGFA	Mac_Bladder.Mon_Spleen	0.517	0	Mac_Bladder	Mon_Spleen	Bladder	Spleen	Myeloid	Myeloid
NRP2_VEGFA	Mac_Bladder.Mon_Spleen	0.403	0	Mac_Bladder	Mon_Spleen	Bladder	Spleen	Myeloid	Myeloid
TNF_TNFRSF1A	Mac_Bladder.Mon_Spleen	0.382	0	Mac_Bladder	Mon_Spleen	Bladder	Spleen	Myeloid	Myeloid
TNF_TNFRSF1B	Mac_Bladder.Mon_Spleen	0.903	0	Mac_Bladder	Mon_Spleen	Bladder	Spleen	Myeloid	Myeloid
CCL3_CCR1	Mac_Bladder.Mon_Spleen	1.055	0	Mac_Bladder	Mon_Spleen	Bladder	Spleen	Myeloid	Myeloid
CCL3L3_CCR1	Mac_Bladder.Mon_Spleen	0.728	0	Mac_Bladder	Mon_Spleen	Bladder	Spleen	Myeloid	Myeloid
LGALS9_LRP1	Mac_Bladder.Mon_Spleen	0.573	0	Mac_Bladder	Mon_Spleen	Bladder	Spleen	Myeloid	Myeloid
LGALS9_CD47	Mac_Bladder.Mon_Spleen	0.515	0	Mac_Bladder	Mon_Spleen	Bladder	Spleen	Myeloid	Myeloid
SIRPA_CD47	Mac_Bladder.Mon_Spleen	0.362	0.031	Mac_Bladder	Mon_Spleen	Bladder	Spleen	Myeloid	Myeloid
LGALS9_SORL1	Mac_Bladder.Mon_Spleen	0.52	0	Mac_Bladder	Mon_Spleen	Bladder	Spleen	Myeloid	Myeloid
ANXA1_FPR1	Mac_Bladder.Mon_Spleen	0.902	0	Mac_Bladder	Mon_Spleen	Bladder	Spleen	Myeloid	Myeloid
CD99_PILRA	Mac_Bladder.Mon_Spleen	0.942	0	Mac_Bladder	Mon_Spleen	Bladder	Spleen	Myeloid	Myeloid
PLAUR_a4b1 complex	Mac_Bladder.Mon_Spleen	0.864	0	Mac_Bladder	Mon_Spleen	Bladder	Spleen	Myeloid	Myeloid
ICAM1_aMb2 complex	Mac_Bladder.Mon_Spleen	0.483	0	Mac_Bladder	Mon_Spleen	Bladder	Spleen	Myeloid	Myeloid
ICAM1_aXb2 complex	Mac_Bladder.Mon_Spleen	0.501	0	Mac_Bladder	Mon_Spleen	Bladder	Spleen	Myeloid	Myeloid
ICAM1_aLb2 complex	Mac_Bladder.Mon_Spleen	0.404	0	Mac_Bladder	Mon_Spleen	Bladder	Spleen	Myeloid	Myeloid
LGALS9_CD44	Mac_Bladder.NK_Spleen	0.532	0.032	Mac_Bladder	NK_Spleen	Bladder	Spleen	Myeloid	NK
TGFB1_TGFBR3	Mac_Bladder.NK_Spleen	0.638	0	Mac_Bladder	NK_Spleen	Bladder	Spleen	Myeloid	NK
CD74_MIF	Mac_Bladder.NK_Spleen	2.584	0	Mac_Bladder	NK_Spleen	Bladder	Spleen	Myeloid	NK
ICAM1_AREG	Mac_Bladder.NK_Spleen	0.985	0	Mac_Bladder	NK_Spleen	Bladder	Spleen	Myeloid	NK
ICAM1_SPN	Mac_Bladder.NK_Spleen	0.523	0	Mac_Bladder	NK_Spleen	Bladder	Spleen	Myeloid	NK
ICAM1_ITGAL	Mac_Bladder.NK_Spleen	0.505	0	Mac_Bladder	NK_Spleen	Bladder	Spleen	Myeloid	NK
TNF_TNFRSF1B	Mac_Bladder.NK_Spleen	0.477	0	Mac_Bladder	NK_Spleen	Bladder	Spleen	Myeloid	NK
LGALS9_CD47	Mac_Bladder.NK_Spleen	0.775	0	Mac_Bladder	NK_Spleen	Bladder	Spleen	Myeloid	NK
SIRPA_CD47	Mac_Bladder.NK_Spleen	0.622	0	Mac_Bladder	NK_Spleen	Bladder	Spleen	Myeloid	NK
LGALS9_HAVCR2	Mac_Bladder.NK_Spleen	0.521	0	Mac_Bladder	NK_Spleen	Bladder	Spleen	Myeloid	NK
LGALS9_SORL1	Mac_Bladder.NK_Spleen	0.556	0	Mac_Bladder	NK_Spleen	Bladder	Spleen	Myeloid	NK
CXCL12_CXCR4	Mac_Bladder.NK_Spleen	1.103	0	Mac_Bladder	NK_Spleen	Bladder	Spleen	Myeloid	NK
CD55_ADGRE5	Mac_Bladder.NK_Spleen	0.868	0	Mac_Bladder	NK_Spleen	Bladder	Spleen	Myeloid	NK
C5AR1_RPS19	Mac_Bladder.NK_Spleen	2.323	0	Mac_Bladder	NK_Spleen	Bladder	Spleen	Myeloid	NK
CLEC2B_KLRF1	Mac_Bladder.NK_Spleen	1.154	0	Mac_Bladder	NK_Spleen	Bladder	Spleen	Myeloid	NK
PLAUR_a4b1 complex	Mac_Bladder.NK_Spleen	0.924	0	Mac_Bladder	NK_Spleen	Bladder	Spleen	Myeloid	NK
ICAM1_aLb2 complex	Mac_Bladder.NK_Spleen	0.505	0	Mac_Bladder	NK_Spleen	Bladder	Spleen	Myeloid	NK
LAMP1_FAM3C	Mac_Bladder.Plasma_Spleen	0.61	0	Mac_Bladder	Plasma_Spleen	Bladder	Spleen	Myeloid	Plasma
CD74_MIF	Mac_Bladder.Plasma_Spleen	3.044	0	Mac_Bladder	Plasma_Spleen	Bladder	Spleen	Myeloid	Plasma
TNFRSF1B_GRN	Mac_Bladder.Plasma_Spleen	0.491	0.008	Mac_Bladder	Plasma_Spleen	Bladder	Spleen	Myeloid	Plasma
CD74_COPA	Mac_Bladder.Plasma_Spleen	2.137	0	Mac_Bladder	Plasma_Spleen	Bladder	Spleen	Myeloid	Plasma
CCL4_SLC7A1	Mac_Bladder.Plasma_Spleen	0.979	0	Mac_Bladder	Plasma_Spleen	Bladder	Spleen	Myeloid	Plasma
CCL3_IDE	Mac_Bladder.Plasma_Spleen	0.937	0	Mac_Bladder	Plasma_Spleen	Bladder	Spleen	Myeloid	Plasma
CXCL12_CXCR3	Mac_Bladder.Plasma_Spleen	0.276	0	Mac_Bladder	Plasma_Spleen	Bladder	Spleen	Myeloid	Plasma
LGALS9_CD47	Mac_Bladder.Plasma_Spleen	0.627	0	Mac_Bladder	Plasma_Spleen	Bladder	Spleen	Myeloid	Plasma
SIRPA_CD47	Mac_Bladder.Plasma_Spleen	0.474	0	Mac_Bladder	Plasma_Spleen	Bladder	Spleen	Myeloid	Plasma
LGALS9_SLC1A5	Mac_Bladder.Plasma_Spleen	0.432	0	Mac_Bladder	Plasma_Spleen	Bladder	Spleen	Myeloid	Plasma
C5AR1_RPS19	Mac_Bladder.Plasma_Spleen	2.27	0	Mac_Bladder	Plasma_Spleen	Bladder	Spleen	Myeloid	Plasma
MERTK_GAS6	Mac_Bladder.Plasma_Spleen	0.553	0	Mac_Bladder	Plasma_Spleen	Bladder	Spleen	Myeloid	Plasma
LAIR1_LILRB4	Mac_Bladder.Plasma_Spleen	0.348	0	Mac_Bladder	Plasma_Spleen	Bladder	Spleen	Myeloid	Plasma
PLAUR_a4b1 complex	Mac_Bladder.Plasma_Spleen	0.755	0	Mac_Bladder	Plasma_Spleen	Bladder	Spleen	Myeloid	Plasma
LGALS9_CD44	Mac_Bladder.TGD_Spleen	0.771	0	Mac_Bladder	TGD_Spleen	Bladder	Spleen	Myeloid	TGD
CD74_MIF	Mac_Bladder.TGD_Spleen	2.763	0	Mac_Bladder	TGD_Spleen	Bladder	Spleen	Myeloid	TGD
ICAM1_SPN	Mac_Bladder.TGD_Spleen	0.431	0	Mac_Bladder	TGD_Spleen	Bladder	Spleen	Myeloid	TGD
ICAM1_ITGAL	Mac_Bladder.TGD_Spleen	0.527	0	Mac_Bladder	TGD_Spleen	Bladder	Spleen	Myeloid	TGD
TNF_TNFRSF1B	Mac_Bladder.TGD_Spleen	0.557	0	Mac_Bladder	TGD_Spleen	Bladder	Spleen	Myeloid	TGD
LGALS9_CD47	Mac_Bladder.TGD_Spleen	0.653	0	Mac_Bladder	TGD_Spleen	Bladder	Spleen	Myeloid	TGD
SIRPA_CD47	Mac_Bladder.TGD_Spleen	0.5	0	Mac_Bladder	TGD_Spleen	Bladder	Spleen	Myeloid	TGD
CXCL12_CXCR4	Mac_Bladder.TGD_Spleen	1.38	0	Mac_Bladder	TGD_Spleen	Bladder	Spleen	Myeloid	TGD
CD55_ADGRE5	Mac_Bladder.TGD_Spleen	0.772	0	Mac_Bladder	TGD_Spleen	Bladder	Spleen	Myeloid	TGD
C5AR1_RPS19	Mac_Bladder.TGD_Spleen	2.535	0	Mac_Bladder	TGD_Spleen	Bladder	Spleen	Myeloid	TGD
LTBR_LTB	Mac_Bladder.TGD_Spleen	0.566	0	Mac_Bladder	TGD_Spleen	Bladder	Spleen	Myeloid	TGD
CLEC2B_KLRF1	Mac_Bladder.TGD_Spleen	0.524	0	Mac_Bladder	TGD_Spleen	Bladder	Spleen	Myeloid	TGD
PLAUR_a4b1 complex	Mac_Bladder.TGD_Spleen	0.86	0	Mac_Bladder	TGD_Spleen	Bladder	Spleen	Myeloid	TGD
ICAM1_aLb2 complex	Mac_Bladder.TGD_Spleen	0.527	0	Mac_Bladder	TGD_Spleen	Bladder	Spleen	Myeloid	TGD
TGFB1_TGFBR3	Mac_Spleen.BEC_Bladder	0.719	0	Mac_Spleen	BEC_Bladder	Spleen	Bladder	Myeloid	Endo
CD74_MIF	Mac_Spleen.BEC_Bladder	2.719	0	Mac_Spleen	BEC_Bladder	Spleen	Bladder	Myeloid	Endo
TNFRSF1B_GRN	Mac_Spleen.BEC_Bladder	0.635	0	Mac_Spleen	BEC_Bladder	Spleen	Bladder	Myeloid	Endo
CD74_APP	Mac_Spleen.BEC_Bladder	2.836	0	Mac_Spleen	BEC_Bladder	Spleen	Bladder	Myeloid	Endo
CD46_JAG1	Mac_Spleen.BEC_Bladder	0.363	0	Mac_Spleen	BEC_Bladder	Spleen	Bladder	Myeloid	Endo
TNFSF10_TNFRSF10D	Mac_Spleen.BEC_Bladder	0.57	0	Mac_Spleen	BEC_Bladder	Spleen	Bladder	Myeloid	Endo
MIF_TNFRSF10D	Mac_Spleen.BEC_Bladder	1.119	0	Mac_Spleen	BEC_Bladder	Spleen	Bladder	Myeloid	Endo
VEGFA_FLT1	Mac_Spleen.BEC_Bladder	0.818	0	Mac_Spleen	BEC_Bladder	Spleen	Bladder	Myeloid	Endo
C5AR1_RPS19	Mac_Spleen.BEC_Bladder	2.035	0	Mac_Spleen	BEC_Bladder	Spleen	Bladder	Myeloid	Endo
MERTK_GAS6	Mac_Spleen.BEC_Bladder	0.523	0	Mac_Spleen	BEC_Bladder	Spleen	Bladder	Myeloid	Endo
LGALS9_CD44	Mac_Spleen.CD4_TCM_Bladder	0.759	0	Mac_Spleen	CD4_TCM_Bladder	Spleen	Bladder	Myeloid	CD4
CD74_MIF	Mac_Spleen.CD4_TCM_Bladder	3.026	0	Mac_Spleen	CD4_TCM_Bladder	Spleen	Bladder	Myeloid	CD4
ICAM1_AREG	Mac_Spleen.CD4_TCM_Bladder	0.869	0	Mac_Spleen	CD4_TCM_Bladder	Spleen	Bladder	Myeloid	CD4
CXCL12_CXCR4	Mac_Spleen.CD4_TCM_Bladder	1.181	0	Mac_Spleen	CD4_TCM_Bladder	Spleen	Bladder	Myeloid	CD4
C5AR1_RPS19	Mac_Spleen.CD4_TCM_Bladder	2.441	0	Mac_Spleen	CD4_TCM_Bladder	Spleen	Bladder	Myeloid	CD4
LGALS9_CD44	Mac_Spleen.CD4_TRM_Bladder	0.861	0	Mac_Spleen	CD4_TRM_Bladder	Spleen	Bladder	Myeloid	CD4
CD74_MIF	Mac_Spleen.CD4_TRM_Bladder	3.005	0	Mac_Spleen	CD4_TRM_Bladder	Spleen	Bladder	Myeloid	CD4
ICAM1_AREG	Mac_Spleen.CD4_TRM_Bladder	0.836	0	Mac_Spleen	CD4_TRM_Bladder	Spleen	Bladder	Myeloid	CD4
CXCL12_CXCR4	Mac_Spleen.CD4_TRM_Bladder	1.507	0	Mac_Spleen	CD4_TRM_Bladder	Spleen	Bladder	Myeloid	CD4
C5AR1_RPS19	Mac_Spleen.CD4_TRM_Bladder	2.606	0	Mac_Spleen	CD4_TRM_Bladder	Spleen	Bladder	Myeloid	CD4
CD74_MIF	Mac_Spleen.CD4_Th1_Bladder	2.884	0	Mac_Spleen	CD4_Th1_Bladder	Spleen	Bladder	Myeloid	CD4
ICAM1_SPN	Mac_Spleen.CD4_Th1_Bladder	0.733	0	Mac_Spleen	CD4_Th1_Bladder	Spleen	Bladder	Myeloid	CD4
LGALS9_CD47	Mac_Spleen.CD4_Th1_Bladder	0.659	0	Mac_Spleen	CD4_Th1_Bladder	Spleen	Bladder	Myeloid	CD4
CXCL12_CXCR4	Mac_Spleen.CD4_Th1_Bladder	1.338	0	Mac_Spleen	CD4_Th1_Bladder	Spleen	Bladder	Myeloid	CD4
C5AR1_RPS19	Mac_Spleen.CD4_Th1_Bladder	2.301	0	Mac_Spleen	CD4_Th1_Bladder	Spleen	Bladder	Myeloid	CD4
CLEC2B_KLRF1	Mac_Spleen.CD4_Th1_Bladder	0.634	0	Mac_Spleen	CD4_Th1_Bladder	Spleen	Bladder	Myeloid	CD4
LGALS9_CD44	Mac_Spleen.CD8_TEFF_Bladder	0.745	0	Mac_Spleen	CD8_TEFF_Bladder	Spleen	Bladder	Myeloid	CD8
CD74_MIF	Mac_Spleen.CD8_TEFF_Bladder	2.758	0	Mac_Spleen	CD8_TEFF_Bladder	Spleen	Bladder	Myeloid	CD8
CD74_COPA	Mac_Spleen.CD8_TEFF_Bladder	2.199	0	Mac_Spleen	CD8_TEFF_Bladder	Spleen	Bladder	Myeloid	CD8
ICAM1_SPN	Mac_Spleen.CD8_TEFF_Bladder	0.745	0	Mac_Spleen	CD8_TEFF_Bladder	Spleen	Bladder	Myeloid	CD8
ICAM1_ITGAL	Mac_Spleen.CD8_TEFF_Bladder	0.762	0	Mac_Spleen	CD8_TEFF_Bladder	Spleen	Bladder	Myeloid	CD8
CXCL12_CXCR4	Mac_Spleen.CD8_TEFF_Bladder	1.126	0.008	Mac_Spleen	CD8_TEFF_Bladder	Spleen	Bladder	Myeloid	CD8
C5AR1_RPS19	Mac_Spleen.CD8_TEFF_Bladder	2.339	0	Mac_Spleen	CD8_TEFF_Bladder	Spleen	Bladder	Myeloid	CD8
CLEC2B_KLRF1	Mac_Spleen.CD8_TEFF_Bladder	0.512	0.048	Mac_Spleen	CD8_TEFF_Bladder	Spleen	Bladder	Myeloid	CD8
PLAUR_a4b1 complex	Mac_Spleen.CD8_TEFF_Bladder	0.891	0	Mac_Spleen	CD8_TEFF_Bladder	Spleen	Bladder	Myeloid	CD8
VCAM1_a4b1 complex	Mac_Spleen.CD8_TEFF_Bladder	0.537	0	Mac_Spleen	CD8_TEFF_Bladder	Spleen	Bladder	Myeloid	CD8
VCAM1_a4b7 complex	Mac_Spleen.CD8_TEFF_Bladder	0.509	0	Mac_Spleen	CD8_TEFF_Bladder	Spleen	Bladder	Myeloid	CD8
ICAM1_aLb2 complex	Mac_Spleen.CD8_TEFF_Bladder	0.762	0	Mac_Spleen	CD8_TEFF_Bladder	Spleen	Bladder	Myeloid	CD8
ICAM2_aLb2 complex	Mac_Spleen.CD8_TEFF_Bladder	0.391	0	Mac_Spleen	CD8_TEFF_Bladder	Spleen	Bladder	Myeloid	CD8
LGALS9_CD44	Mac_Spleen.CD8_TEM_Bladder	1.009	0	Mac_Spleen	CD8_TEM_Bladder	Spleen	Bladder	Myeloid	CD8
CD74_MIF	Mac_Spleen.CD8_TEM_Bladder	2.644	0	Mac_Spleen	CD8_TEM_Bladder	Spleen	Bladder	Myeloid	CD8
ICAM1_AREG	Mac_Spleen.CD8_TEM_Bladder	0.868	0	Mac_Spleen	CD8_TEM_Bladder	Spleen	Bladder	Myeloid	CD8
CXCL12_CXCR4	Mac_Spleen.CD8_TEM_Bladder	1.679	0	Mac_Spleen	CD8_TEM_Bladder	Spleen	Bladder	Myeloid	CD8
C5AR1_RPS19	Mac_Spleen.CD8_TEM_Bladder	2.364	0	Mac_Spleen	CD8_TEM_Bladder	Spleen	Bladder	Myeloid	CD8
LGALS9_CD44	Mac_Spleen.CD8_TRM_Bladder	0.74	0	Mac_Spleen	CD8_TRM_Bladder	Spleen	Bladder	Myeloid	CD8
CD74_MIF	Mac_Spleen.CD8_TRM_Bladder	2.775	0	Mac_Spleen	CD8_TRM_Bladder	Spleen	Bladder	Myeloid	CD8
ICAM1_AREG	Mac_Spleen.CD8_TRM_Bladder	0.795	0	Mac_Spleen	CD8_TRM_Bladder	Spleen	Bladder	Myeloid	CD8
CXCL12_CXCR4	Mac_Spleen.CD8_TRM_Bladder	1.648	0	Mac_Spleen	CD8_TRM_Bladder	Spleen	Bladder	Myeloid	CD8
C5AR1_RPS19	Mac_Spleen.CD8_TRM_Bladder	2.555	0	Mac_Spleen	CD8_TRM_Bladder	Spleen	Bladder	Myeloid	CD8
LGALS9_CD44	Mac_Spleen.DC_Bladder	0.772	0	Mac_Spleen	DC_Bladder	Spleen	Bladder	Myeloid	Myeloid
CD74_MIF	Mac_Spleen.DC_Bladder	2.606	0	Mac_Spleen	DC_Bladder	Spleen	Bladder	Myeloid	Myeloid
ICAM1_AREG	Mac_Spleen.DC_Bladder	1.673	0	Mac_Spleen	DC_Bladder	Spleen	Bladder	Myeloid	Myeloid
TNFRSF1A_GRN	Mac_Spleen.DC_Bladder	0.672	0	Mac_Spleen	DC_Bladder	Spleen	Bladder	Myeloid	Myeloid
TNFRSF1B_GRN	Mac_Spleen.DC_Bladder	0.926	0	Mac_Spleen	DC_Bladder	Spleen	Bladder	Myeloid	Myeloid
CD44_HBEGF	Mac_Spleen.DC_Bladder	0.85	0	Mac_Spleen	DC_Bladder	Spleen	Bladder	Myeloid	Myeloid
TFRC_TNFSF13B	Mac_Spleen.DC_Bladder	0.405	0	Mac_Spleen	DC_Bladder	Spleen	Bladder	Myeloid	Myeloid
LGALS9_CD47	Mac_Spleen.DC_Bladder	0.566	0	Mac_Spleen	DC_Bladder	Spleen	Bladder	Myeloid	Myeloid
LGALS9_HAVCR2	Mac_Spleen.DC_Bladder	0.558	0	Mac_Spleen	DC_Bladder	Spleen	Bladder	Myeloid	Myeloid
CXCL12_CXCR4	Mac_Spleen.DC_Bladder	1.244	0	Mac_Spleen	DC_Bladder	Spleen	Bladder	Myeloid	Myeloid
PTPRC_MRC1	Mac_Spleen.DC_Bladder	1.148	0	Mac_Spleen	DC_Bladder	Spleen	Bladder	Myeloid	Myeloid
C5AR1_RPS19	Mac_Spleen.DC_Bladder	2.309	0	Mac_Spleen	DC_Bladder	Spleen	Bladder	Myeloid	Myeloid
PLAUR_a4b1 complex	Mac_Spleen.DC_Bladder	0.809	0	Mac_Spleen	DC_Bladder	Spleen	Bladder	Myeloid	Myeloid
VCAM1_a4b1 complex	Mac_Spleen.DC_Bladder	0.455	0	Mac_Spleen	DC_Bladder	Spleen	Bladder	Myeloid	Myeloid
LGALS9_CD44	Mac_Spleen.Epithelial.Cell.FABP4_high_Bladder	0.802	0	Mac_Spleen	Epi_FABP4_Bladder	Spleen	Bladder	Myeloid	Epi
LAMP1_FAM3C	Mac_Spleen.Epithelial.Cell.FABP4_high_Bladder	0.46	0	Mac_Spleen	Epi_FABP4_Bladder	Spleen	Bladder	Myeloid	Epi
CD74_MIF	Mac_Spleen.Epithelial.Cell.FABP4_high_Bladder	3.02	0	Mac_Spleen	Epi_FABP4_Bladder	Spleen	Bladder	Myeloid	Epi
TNFRSF1A_GRN	Mac_Spleen.Epithelial.Cell.FABP4_high_Bladder	0.523	0	Mac_Spleen	Epi_FABP4_Bladder	Spleen	Bladder	Myeloid	Epi
TNFRSF1B_GRN	Mac_Spleen.Epithelial.Cell.FABP4_high_Bladder	0.777	0	Mac_Spleen	Epi_FABP4_Bladder	Spleen	Bladder	Myeloid	Epi
CD74_APP	Mac_Spleen.Epithelial.Cell.FABP4_high_Bladder	2.463	0	Mac_Spleen	Epi_FABP4_Bladder	Spleen	Bladder	Myeloid	Epi
CD46_JAG1	Mac_Spleen.Epithelial.Cell.FABP4_high_Bladder	0.347	0	Mac_Spleen	Epi_FABP4_Bladder	Spleen	Bladder	Myeloid	Epi
LGALS9_CD47	Mac_Spleen.Epithelial.Cell.FABP4_high_Bladder	0.65	0	Mac_Spleen	Epi_FABP4_Bladder	Spleen	Bladder	Myeloid	Epi
LGALS9_PTPRK	Mac_Spleen.Epithelial.Cell.FABP4_high_Bladder	0.58	0	Mac_Spleen	Epi_FABP4_Bladder	Spleen	Bladder	Myeloid	Epi
LGALS9_SLC1A5	Mac_Spleen.Epithelial.Cell.FABP4_high_Bladder	0.837	0	Mac_Spleen	Epi_FABP4_Bladder	Spleen	Bladder	Myeloid	Epi
LGALS9_SORL1	Mac_Spleen.Epithelial.Cell.FABP4_high_Bladder	0.692	0	Mac_Spleen	Epi_FABP4_Bladder	Spleen	Bladder	Myeloid	Epi
C5AR1_RPS19	Mac_Spleen.Epithelial.Cell.FABP4_high_Bladder	2.161	0	Mac_Spleen	Epi_FABP4_Bladder	Spleen	Bladder	Myeloid	Epi
THBS1_a3b1 complex	Mac_Spleen.Epithelial.Cell.FABP4_high_Bladder	0.563	0	Mac_Spleen	Epi_FABP4_Bladder	Spleen	Bladder	Myeloid	Epi
TGFB1_TGFBR3	Mac_Spleen.FibSmo_Bladder	0.683	0	Mac_Spleen	FibSmo_Bladder	Spleen	Bladder	Myeloid	FibSmo
CD74_MIF	Mac_Spleen.FibSmo_Bladder	2.976	0	Mac_Spleen	FibSmo_Bladder	Spleen	Bladder	Myeloid	FibSmo
TNFRSF1A_GRN	Mac_Spleen.FibSmo_Bladder	0.425	0.008	Mac_Spleen	FibSmo_Bladder	Spleen	Bladder	Myeloid	FibSmo
TNFRSF1B_GRN	Mac_Spleen.FibSmo_Bladder	0.679	0	Mac_Spleen	FibSmo_Bladder	Spleen	Bladder	Myeloid	FibSmo
CD74_APP	Mac_Spleen.FibSmo_Bladder	2.737	0	Mac_Spleen	FibSmo_Bladder	Spleen	Bladder	Myeloid	FibSmo
LGALS9_LRP1	Mac_Spleen.FibSmo_Bladder	0.804	0	Mac_Spleen	FibSmo_Bladder	Spleen	Bladder	Myeloid	FibSmo
LGALS9_CD47	Mac_Spleen.FibSmo_Bladder	0.605	0	Mac_Spleen	FibSmo_Bladder	Spleen	Bladder	Myeloid	FibSmo
LGALS9_SLC1A5	Mac_Spleen.FibSmo_Bladder	0.622	0	Mac_Spleen	FibSmo_Bladder	Spleen	Bladder	Myeloid	FibSmo
MERTK_GAS6	Mac_Spleen.FibSmo_Bladder	0.702	0	Mac_Spleen	FibSmo_Bladder	Spleen	Bladder	Myeloid	FibSmo
LGALS9_CD44	Mac_Spleen.Fib_Bladder	0.694	0	Mac_Spleen	Fib_Bladder	Spleen	Bladder	Myeloid	Fib
TGFB1_TGFBR3	Mac_Spleen.Fib_Bladder	0.784	0	Mac_Spleen	Fib_Bladder	Spleen	Bladder	Myeloid	Fib
LAMP1_FAM3C	Mac_Spleen.Fib_Bladder	0.454	0	Mac_Spleen	Fib_Bladder	Spleen	Bladder	Myeloid	Fib
CD74_MIF	Mac_Spleen.Fib_Bladder	2.812	0	Mac_Spleen	Fib_Bladder	Spleen	Bladder	Myeloid	Fib
TNFRSF1A_GRN	Mac_Spleen.Fib_Bladder	0.517	0	Mac_Spleen	Fib_Bladder	Spleen	Bladder	Myeloid	Fib
TNFRSF1B_GRN	Mac_Spleen.Fib_Bladder	0.771	0	Mac_Spleen	Fib_Bladder	Spleen	Bladder	Myeloid	Fib
CD74_APP	Mac_Spleen.Fib_Bladder	2.688	0	Mac_Spleen	Fib_Bladder	Spleen	Bladder	Myeloid	Fib
LGALS9_LRP1	Mac_Spleen.Fib_Bladder	1.069	0	Mac_Spleen	Fib_Bladder	Spleen	Bladder	Myeloid	Fib
LGALS9_CD47	Mac_Spleen.Fib_Bladder	0.652	0	Mac_Spleen	Fib_Bladder	Spleen	Bladder	Myeloid	Fib
MERTK_GAS6	Mac_Spleen.Fib_Bladder	0.501	0	Mac_Spleen	Fib_Bladder	Spleen	Bladder	Myeloid	Fib
LGALS9_CD44	Mac_Spleen.Mac_Bladder	0.758	0	Mac_Spleen	Mac_Bladder	Spleen	Bladder	Myeloid	Myeloid
CD74_MIF	Mac_Spleen.Mac_Bladder	2.68	0	Mac_Spleen	Mac_Bladder	Spleen	Bladder	Myeloid	Myeloid
ICAM1_AREG	Mac_Spleen.Mac_Bladder	0.771	0	Mac_Spleen	Mac_Bladder	Spleen	Bladder	Myeloid	Myeloid
TNFRSF1A_GRN	Mac_Spleen.Mac_Bladder	0.785	0	Mac_Spleen	Mac_Bladder	Spleen	Bladder	Myeloid	Myeloid
TNFRSF1B_GRN	Mac_Spleen.Mac_Bladder	1.039	0	Mac_Spleen	Mac_Bladder	Spleen	Bladder	Myeloid	Myeloid
CD44_HBEGF	Mac_Spleen.Mac_Bladder	0.769	0	Mac_Spleen	Mac_Bladder	Spleen	Bladder	Myeloid	Myeloid
TFRC_TNFSF13B	Mac_Spleen.Mac_Bladder	0.438	0	Mac_Spleen	Mac_Bladder	Spleen	Bladder	Myeloid	Myeloid
LGALS9_LRP1	Mac_Spleen.Mac_Bladder	0.788	0	Mac_Spleen	Mac_Bladder	Spleen	Bladder	Myeloid	Myeloid
LGALS9_CD47	Mac_Spleen.Mac_Bladder	0.605	0	Mac_Spleen	Mac_Bladder	Spleen	Bladder	Myeloid	Myeloid
LGALS9_HAVCR2	Mac_Spleen.Mac_Bladder	0.592	0	Mac_Spleen	Mac_Bladder	Spleen	Bladder	Myeloid	Myeloid
PTPRC_MRC1	Mac_Spleen.Mac_Bladder	1.489	0	Mac_Spleen	Mac_Bladder	Spleen	Bladder	Myeloid	Myeloid
C5AR1_RPS19	Mac_Spleen.Mac_Bladder	2.038	0	Mac_Spleen	Mac_Bladder	Spleen	Bladder	Myeloid	Myeloid
ICAM1_aMb2 complex	Mac_Spleen.Mac_Bladder	0.77	0	Mac_Spleen	Mac_Bladder	Spleen	Bladder	Myeloid	Myeloid
LGALS9_CD44	Mac_Spleen.Mon_Bladder	1.34	0	Mac_Spleen	Mon_Bladder	Spleen	Bladder	Myeloid	Myeloid
CD74_MIF	Mac_Spleen.Mon_Bladder	2.525	0	Mac_Spleen	Mon_Bladder	Spleen	Bladder	Myeloid	Myeloid
ICAM1_AREG	Mac_Spleen.Mon_Bladder	1.556	0	Mac_Spleen	Mon_Bladder	Spleen	Bladder	Myeloid	Myeloid
TNFRSF1A_GRN	Mac_Spleen.Mon_Bladder	0.61	0	Mac_Spleen	Mon_Bladder	Spleen	Bladder	Myeloid	Myeloid
TNFRSF1B_GRN	Mac_Spleen.Mon_Bladder	0.864	0	Mac_Spleen	Mon_Bladder	Spleen	Bladder	Myeloid	Myeloid
CD74_COPA	Mac_Spleen.Mon_Bladder	2.178	0	Mac_Spleen	Mon_Bladder	Spleen	Bladder	Myeloid	Myeloid
CD44_HBEGF	Mac_Spleen.Mon_Bladder	0.836	0	Mac_Spleen	Mon_Bladder	Spleen	Bladder	Myeloid	Myeloid
TFRC_TNFSF13B	Mac_Spleen.Mon_Bladder	0.667	0	Mac_Spleen	Mon_Bladder	Spleen	Bladder	Myeloid	Myeloid
LGALS9_LRP1	Mac_Spleen.Mon_Bladder	0.609	0	Mac_Spleen	Mon_Bladder	Spleen	Bladder	Myeloid	Myeloid
LGALS9_CD47	Mac_Spleen.Mon_Bladder	0.594	0	Mac_Spleen	Mon_Bladder	Spleen	Bladder	Myeloid	Myeloid
C5AR1_RPS19	Mac_Spleen.Mon_Bladder	2.082	0	Mac_Spleen	Mon_Bladder	Spleen	Bladder	Myeloid	Myeloid
PLAUR_a4b1 complex	Mac_Spleen.Mon_Bladder	0.783	0	Mac_Spleen	Mon_Bladder	Spleen	Bladder	Myeloid	Myeloid
VCAM1_a4b1 complex	Mac_Spleen.Mon_Bladder	0.43	0	Mac_Spleen	Mon_Bladder	Spleen	Bladder	Myeloid	Myeloid
ICAM1_aMb2 complex	Mac_Spleen.Mon_Bladder	0.868	0	Mac_Spleen	Mon_Bladder	Spleen	Bladder	Myeloid	Myeloid
ICAM1_aXb2 complex	Mac_Spleen.Mon_Bladder	0.746	0	Mac_Spleen	Mon_Bladder	Spleen	Bladder	Myeloid	Myeloid
LGALS9_CD44	Mac_Spleen.NK_Bladder	0.679	0	Mac_Spleen	NK_Bladder	Spleen	Bladder	Myeloid	NK
CD74_MIF	Mac_Spleen.NK_Bladder	2.763	0	Mac_Spleen	NK_Bladder	Spleen	Bladder	Myeloid	NK
ICAM1_AREG	Mac_Spleen.NK_Bladder	1.002	0	Mac_Spleen	NK_Bladder	Spleen	Bladder	Myeloid	NK
ICAM1_SPN	Mac_Spleen.NK_Bladder	0.871	0	Mac_Spleen	NK_Bladder	Spleen	Bladder	Myeloid	NK
ICAM1_ITGAL	Mac_Spleen.NK_Bladder	0.73	0	Mac_Spleen	NK_Bladder	Spleen	Bladder	Myeloid	NK
C5AR1_RPS19	Mac_Spleen.NK_Bladder	2.329	0	Mac_Spleen	NK_Bladder	Spleen	Bladder	Myeloid	NK
CLEC2B_KLRF1	Mac_Spleen.NK_Bladder	0.848	0	Mac_Spleen	NK_Bladder	Spleen	Bladder	Myeloid	NK
PLAUR_a4b1 complex	Mac_Spleen.NK_Bladder	0.844	0	Mac_Spleen	NK_Bladder	Spleen	Bladder	Myeloid	NK
VCAM1_a4b1 complex	Mac_Spleen.NK_Bladder	0.491	0	Mac_Spleen	NK_Bladder	Spleen	Bladder	Myeloid	NK
ICAM1_aLb2 complex	Mac_Spleen.NK_Bladder	0.73	0	Mac_Spleen	NK_Bladder	Spleen	Bladder	Myeloid	NK
ICAM2_aLb2 complex	Mac_Spleen.NK_Bladder	0.36	0	Mac_Spleen	NK_Bladder	Spleen	Bladder	Myeloid	NK
LGALS9_CD44	Mac_Spleen.Smo_Bladder	0.81	0	Mac_Spleen	Smo_Bladder	Spleen	Bladder	Myeloid	Smo
CD74_MIF	Mac_Spleen.Smo_Bladder	2.777	0	Mac_Spleen	Smo_Bladder	Spleen	Bladder	Myeloid	Smo
CD74_APP	Mac_Spleen.Smo_Bladder	2.418	0	Mac_Spleen	Smo_Bladder	Spleen	Bladder	Myeloid	Smo
CD46_JAG1	Mac_Spleen.Smo_Bladder	0.757	0	Mac_Spleen	Smo_Bladder	Spleen	Bladder	Myeloid	Smo
MERTK_GAS6	Mac_Spleen.Smo_Bladder	0.523	0	Mac_Spleen	Smo_Bladder	Spleen	Bladder	Myeloid	Smo
LGALS9_CD44	Mon_Bladder.B_Memory_Spleen	0.694	0	Mon_Bladder	B_Memory_Spleen	Bladder	Spleen	Myeloid	B
LAMP1_FAM3C	Mon_Bladder.B_Memory_Spleen	0.389	0	Mon_Bladder	B_Memory_Spleen	Bladder	Spleen	Myeloid	B
CD74_MIF	Mon_Bladder.B_Memory_Spleen	2.501	0	Mon_Bladder	B_Memory_Spleen	Bladder	Spleen	Myeloid	B
TNFRSF1B_GRN	Mon_Bladder.B_Memory_Spleen	0.679	0	Mon_Bladder	B_Memory_Spleen	Bladder	Spleen	Myeloid	B
LGALS9_CD47	Mon_Bladder.B_Memory_Spleen	0.741	0	Mon_Bladder	B_Memory_Spleen	Bladder	Spleen	Myeloid	B
C5AR1_RPS19	Mon_Bladder.B_Memory_Spleen	2.93	0	Mon_Bladder	B_Memory_Spleen	Bladder	Spleen	Myeloid	B
PLAUR_a4b1 complex	Mon_Bladder.B_Memory_Spleen	1.233	0	Mon_Bladder	B_Memory_Spleen	Bladder	Spleen	Myeloid	B
LGALS9_CD44	Mon_Bladder.B_Naive_Spleen	0.649	0	Mon_Bladder	B_Naive_Spleen	Bladder	Spleen	Myeloid	B
CD74_MIF	Mon_Bladder.B_Naive_Spleen	2.398	0	Mon_Bladder	B_Naive_Spleen	Bladder	Spleen	Myeloid	B
LGALS9_CD47	Mon_Bladder.B_Naive_Spleen	0.741	0	Mon_Bladder	B_Naive_Spleen	Bladder	Spleen	Myeloid	B
C5AR1_RPS19	Mon_Bladder.B_Naive_Spleen	2.967	0	Mon_Bladder	B_Naive_Spleen	Bladder	Spleen	Myeloid	B
PLAUR_a4b1 complex	Mon_Bladder.B_Naive_Spleen	1.265	0	Mon_Bladder	B_Naive_Spleen	Bladder	Spleen	Myeloid	B
LGALS9_CD44	Mon_Bladder.CD4_TCM_Spleen	0.805	0	Mon_Bladder	CD4_TCM_Spleen	Bladder	Spleen	Myeloid	CD4
CD74_MIF	Mon_Bladder.CD4_TCM_Spleen	2.555	0	Mon_Bladder	CD4_TCM_Spleen	Bladder	Spleen	Myeloid	CD4
ICAM1_AREG	Mon_Bladder.CD4_TCM_Spleen	0.595	0	Mon_Bladder	CD4_TCM_Spleen	Bladder	Spleen	Myeloid	CD4
ICAM1_ITGAL	Mon_Bladder.CD4_TCM_Spleen	0.443	0	Mon_Bladder	CD4_TCM_Spleen	Bladder	Spleen	Myeloid	CD4
LGALS9_CD47	Mon_Bladder.CD4_TCM_Spleen	0.754	0	Mon_Bladder	CD4_TCM_Spleen	Bladder	Spleen	Myeloid	CD4
C5AR1_RPS19	Mon_Bladder.CD4_TCM_Spleen	2.861	0	Mon_Bladder	CD4_TCM_Spleen	Bladder	Spleen	Myeloid	CD4
ICAM1_aLb2 complex	Mon_Bladder.CD4_TCM_Spleen	0.443	0	Mon_Bladder	CD4_TCM_Spleen	Bladder	Spleen	Myeloid	CD4
CD74_MIF	Mon_Bladder.CD4_TN_Spleen	2.605	0	Mon_Bladder	CD4_TN_Spleen	Bladder	Spleen	Myeloid	CD4
LGALS9_CD47	Mon_Bladder.CD4_TN_Spleen	0.64	0	Mon_Bladder	CD4_TN_Spleen	Bladder	Spleen	Myeloid	CD4
C5AR1_RPS19	Mon_Bladder.CD4_TN_Spleen	2.883	0	Mon_Bladder	CD4_TN_Spleen	Bladder	Spleen	Myeloid	CD4
LGALS9_CD44	Mon_Bladder.CD4_TRM_Spleen	0.887	0	Mon_Bladder	CD4_TRM_Spleen	Bladder	Spleen	Myeloid	CD4
CD74_MIF	Mon_Bladder.CD4_TRM_Spleen	2.393	0	Mon_Bladder	CD4_TRM_Spleen	Bladder	Spleen	Myeloid	CD4
LGALS9_CD47	Mon_Bladder.CD4_TRM_Spleen	0.765	0	Mon_Bladder	CD4_TRM_Spleen	Bladder	Spleen	Myeloid	CD4
LGALS9_SORL1	Mon_Bladder.CD4_TRM_Spleen	0.537	0	Mon_Bladder	CD4_TRM_Spleen	Bladder	Spleen	Myeloid	CD4
CD55_ADGRE5	Mon_Bladder.CD4_TRM_Spleen	1.103	0	Mon_Bladder	CD4_TRM_Spleen	Bladder	Spleen	Myeloid	CD4
SELL_SELPLG	Mon_Bladder.CD4_TRM_Spleen	0.487	0	Mon_Bladder	CD4_TRM_Spleen	Bladder	Spleen	Myeloid	CD4
C5AR1_RPS19	Mon_Bladder.CD4_TRM_Spleen	2.839	0	Mon_Bladder	CD4_TRM_Spleen	Bladder	Spleen	Myeloid	CD4
LGALS9_CD44	Mon_Bladder.CD4_Th1_Spleen	0.838	0	Mon_Bladder	CD4_Th1_Spleen	Bladder	Spleen	Myeloid	CD4
TGFB1_TGFBR3	Mon_Bladder.CD4_Th1_Spleen	0.627	0	Mon_Bladder	CD4_Th1_Spleen	Bladder	Spleen	Myeloid	CD4
CD74_MIF	Mon_Bladder.CD4_Th1_Spleen	2.378	0	Mon_Bladder	CD4_Th1_Spleen	Bladder	Spleen	Myeloid	CD4
ICAM1_ITGAL	Mon_Bladder.CD4_Th1_Spleen	0.701	0	Mon_Bladder	CD4_Th1_Spleen	Bladder	Spleen	Myeloid	CD4
LGALS9_CD47	Mon_Bladder.CD4_Th1_Spleen	1.035	0	Mon_Bladder	CD4_Th1_Spleen	Bladder	Spleen	Myeloid	CD4
CD55_ADGRE5	Mon_Bladder.CD4_Th1_Spleen	1.058	0	Mon_Bladder	CD4_Th1_Spleen	Bladder	Spleen	Myeloid	CD4
SELL_SELPLG	Mon_Bladder.CD4_Th1_Spleen	0.524	0	Mon_Bladder	CD4_Th1_Spleen	Bladder	Spleen	Myeloid	CD4
C5AR1_RPS19	Mon_Bladder.CD4_Th1_Spleen	2.818	0	Mon_Bladder	CD4_Th1_Spleen	Bladder	Spleen	Myeloid	CD4
PLAUR_a4b1 complex	Mon_Bladder.CD4_Th1_Spleen	1.335	0	Mon_Bladder	CD4_Th1_Spleen	Bladder	Spleen	Myeloid	CD4
ICAM1_aLb2 complex	Mon_Bladder.CD4_Th1_Spleen	0.701	0	Mon_Bladder	CD4_Th1_Spleen	Bladder	Spleen	Myeloid	CD4
LGALS9_CD44	Mon_Bladder.CD8_MAIT_Spleen	0.827	0	Mon_Bladder	CD8_MAIT_Spleen	Bladder	Spleen	Myeloid	CD8
CD74_MIF	Mon_Bladder.CD8_MAIT_Spleen	2.412	0	Mon_Bladder	CD8_MAIT_Spleen	Bladder	Spleen	Myeloid	CD8
ICAM1_SPN	Mon_Bladder.CD8_MAIT_Spleen	0.479	0	Mon_Bladder	CD8_MAIT_Spleen	Bladder	Spleen	Myeloid	CD8
LGALS9_CD47	Mon_Bladder.CD8_MAIT_Spleen	0.724	0	Mon_Bladder	CD8_MAIT_Spleen	Bladder	Spleen	Myeloid	CD8
CD55_ADGRE5	Mon_Bladder.CD8_MAIT_Spleen	1.301	0	Mon_Bladder	CD8_MAIT_Spleen	Bladder	Spleen	Myeloid	CD8
C5AR1_RPS19	Mon_Bladder.CD8_MAIT_Spleen	2.811	0	Mon_Bladder	CD8_MAIT_Spleen	Bladder	Spleen	Myeloid	CD8
LGALS9_CD44	Mon_Bladder.CD8_TEFF_Spleen	0.693	0	Mon_Bladder	CD8_TEFF_Spleen	Bladder	Spleen	Myeloid	CD8
CD74_MIF	Mon_Bladder.CD8_TEFF_Spleen	2.27	0	Mon_Bladder	CD8_TEFF_Spleen	Bladder	Spleen	Myeloid	CD8
ICAM1_SPN	Mon_Bladder.CD8_TEFF_Spleen	0.496	0	Mon_Bladder	CD8_TEFF_Spleen	Bladder	Spleen	Myeloid	CD8
ICAM1_ITGAL	Mon_Bladder.CD8_TEFF_Spleen	0.636	0	Mon_Bladder	CD8_TEFF_Spleen	Bladder	Spleen	Myeloid	CD8
LGALS9_CD47	Mon_Bladder.CD8_TEFF_Spleen	0.738	0	Mon_Bladder	CD8_TEFF_Spleen	Bladder	Spleen	Myeloid	CD8
CD55_ADGRE5	Mon_Bladder.CD8_TEFF_Spleen	1.261	0	Mon_Bladder	CD8_TEFF_Spleen	Bladder	Spleen	Myeloid	CD8
CD48_CD244	Mon_Bladder.CD8_TEFF_Spleen	0.582	0	Mon_Bladder	CD8_TEFF_Spleen	Bladder	Spleen	Myeloid	CD8
PECAM1_CD38	Mon_Bladder.CD8_TEFF_Spleen	0.475	0	Mon_Bladder	CD8_TEFF_Spleen	Bladder	Spleen	Myeloid	CD8
C5AR1_RPS19	Mon_Bladder.CD8_TEFF_Spleen	2.755	0	Mon_Bladder	CD8_TEFF_Spleen	Bladder	Spleen	Myeloid	CD8
PLAUR_a4b1 complex	Mon_Bladder.CD8_TEFF_Spleen	1.434	0	Mon_Bladder	CD8_TEFF_Spleen	Bladder	Spleen	Myeloid	CD8
ICAM1_aLb2 complex	Mon_Bladder.CD8_TEFF_Spleen	0.636	0	Mon_Bladder	CD8_TEFF_Spleen	Bladder	Spleen	Myeloid	CD8
LGALS9_CD44	Mon_Bladder.CD8_TEM_Spleen	0.816	0	Mon_Bladder	CD8_TEM_Spleen	Bladder	Spleen	Myeloid	CD8
CD74_MIF	Mon_Bladder.CD8_TEM_Spleen	2.337	0	Mon_Bladder	CD8_TEM_Spleen	Bladder	Spleen	Myeloid	CD8
ICAM1_ITGAL	Mon_Bladder.CD8_TEM_Spleen	0.531	0	Mon_Bladder	CD8_TEM_Spleen	Bladder	Spleen	Myeloid	CD8
LGALS9_CD47	Mon_Bladder.CD8_TEM_Spleen	0.758	0	Mon_Bladder	CD8_TEM_Spleen	Bladder	Spleen	Myeloid	CD8
CD55_ADGRE5	Mon_Bladder.CD8_TEM_Spleen	1.113	0	Mon_Bladder	CD8_TEM_Spleen	Bladder	Spleen	Myeloid	CD8
C5AR1_RPS19	Mon_Bladder.CD8_TEM_Spleen	2.723	0	Mon_Bladder	CD8_TEM_Spleen	Bladder	Spleen	Myeloid	CD8
PLAUR_a4b1 complex	Mon_Bladder.CD8_TEM_Spleen	1.331	0	Mon_Bladder	CD8_TEM_Spleen	Bladder	Spleen	Myeloid	CD8
ICAM1_aLb2 complex	Mon_Bladder.CD8_TEM_Spleen	0.531	0	Mon_Bladder	CD8_TEM_Spleen	Bladder	Spleen	Myeloid	CD8
LGALS9_CD44	Mon_Bladder.CD8_TN_Spleen	0.721	0	Mon_Bladder	CD8_TN_Spleen	Bladder	Spleen	Myeloid	CD8
CD74_MIF	Mon_Bladder.CD8_TN_Spleen	2.497	0	Mon_Bladder	CD8_TN_Spleen	Bladder	Spleen	Myeloid	CD8
LGALS9_CD47	Mon_Bladder.CD8_TN_Spleen	0.664	0	Mon_Bladder	CD8_TN_Spleen	Bladder	Spleen	Myeloid	CD8
CD55_ADGRE5	Mon_Bladder.CD8_TN_Spleen	0.992	0	Mon_Bladder	CD8_TN_Spleen	Bladder	Spleen	Myeloid	CD8
SELL_SELPLG	Mon_Bladder.CD8_TN_Spleen	0.43	0	Mon_Bladder	CD8_TN_Spleen	Bladder	Spleen	Myeloid	CD8
C5AR1_RPS19	Mon_Bladder.CD8_TN_Spleen	2.949	0	Mon_Bladder	CD8_TN_Spleen	Bladder	Spleen	Myeloid	CD8
LGALS9_CD44	Mon_Bladder.CD8_TRM_Spleen	0.749	0	Mon_Bladder	CD8_TRM_Spleen	Bladder	Spleen	Myeloid	CD8
CD74_MIF	Mon_Bladder.CD8_TRM_Spleen	2.572	0	Mon_Bladder	CD8_TRM_Spleen	Bladder	Spleen	Myeloid	CD8
ICAM1_SPN	Mon_Bladder.CD8_TRM_Spleen	0.427	0.008	Mon_Bladder	CD8_TRM_Spleen	Bladder	Spleen	Myeloid	CD8
ICAM1_ITGAL	Mon_Bladder.CD8_TRM_Spleen	0.544	0	Mon_Bladder	CD8_TRM_Spleen	Bladder	Spleen	Myeloid	CD8
LGALS9_CD47	Mon_Bladder.CD8_TRM_Spleen	0.742	0	Mon_Bladder	CD8_TRM_Spleen	Bladder	Spleen	Myeloid	CD8
CD55_ADGRE5	Mon_Bladder.CD8_TRM_Spleen	1.172	0	Mon_Bladder	CD8_TRM_Spleen	Bladder	Spleen	Myeloid	CD8
C5AR1_RPS19	Mon_Bladder.CD8_TRM_Spleen	2.762	0	Mon_Bladder	CD8_TRM_Spleen	Bladder	Spleen	Myeloid	CD8
PLAUR_a4b1 complex	Mon_Bladder.CD8_TRM_Spleen	1.28	0	Mon_Bladder	CD8_TRM_Spleen	Bladder	Spleen	Myeloid	CD8
ICAM1_aLb2 complex	Mon_Bladder.CD8_TRM_Spleen	0.544	0	Mon_Bladder	CD8_TRM_Spleen	Bladder	Spleen	Myeloid	CD8
LGALS9_CD44	Mon_Bladder.Mac_Spleen	0.667	0	Mon_Bladder	Mac_Spleen	Bladder	Spleen	Myeloid	Myeloid
CD74_MIF	Mon_Bladder.Mac_Spleen	2.297	0	Mon_Bladder	Mac_Spleen	Bladder	Spleen	Myeloid	Myeloid
ICAM1_AREG	Mon_Bladder.Mac_Spleen	0.715	0	Mon_Bladder	Mac_Spleen	Bladder	Spleen	Myeloid	Myeloid
TNFRSF1A_GRN	Mon_Bladder.Mac_Spleen	0.687	0	Mon_Bladder	Mac_Spleen	Bladder	Spleen	Myeloid	Myeloid
TNFRSF1B_GRN	Mon_Bladder.Mac_Spleen	1.005	0	Mon_Bladder	Mac_Spleen	Bladder	Spleen	Myeloid	Myeloid
CD74_COPA	Mon_Bladder.Mac_Spleen	1.735	0	Mon_Bladder	Mac_Spleen	Bladder	Spleen	Myeloid	Myeloid
CD44_HBEGF	Mon_Bladder.Mac_Spleen	1.268	0	Mon_Bladder	Mac_Spleen	Bladder	Spleen	Myeloid	Myeloid
TFRC_TNFSF13B	Mon_Bladder.Mac_Spleen	0.736	0	Mon_Bladder	Mac_Spleen	Bladder	Spleen	Myeloid	Myeloid
CCL3_CCR1	Mon_Bladder.Mac_Spleen	0.535	0	Mon_Bladder	Mac_Spleen	Bladder	Spleen	Myeloid	Myeloid
LGALS9_LRP1	Mon_Bladder.Mac_Spleen	0.537	0	Mon_Bladder	Mac_Spleen	Bladder	Spleen	Myeloid	Myeloid
LGALS9_CD47	Mon_Bladder.Mac_Spleen	0.59	0	Mon_Bladder	Mac_Spleen	Bladder	Spleen	Myeloid	Myeloid
ANXA1_FPR1	Mon_Bladder.Mac_Spleen	1.033	0	Mon_Bladder	Mac_Spleen	Bladder	Spleen	Myeloid	Myeloid
CD55_ADGRE5	Mon_Bladder.Mac_Spleen	1.091	0	Mon_Bladder	Mac_Spleen	Bladder	Spleen	Myeloid	Myeloid
PTPRC_MRC1	Mon_Bladder.Mac_Spleen	1.263	0	Mon_Bladder	Mac_Spleen	Bladder	Spleen	Myeloid	Myeloid
SELL_SELPLG	Mon_Bladder.Mac_Spleen	0.39	0	Mon_Bladder	Mac_Spleen	Bladder	Spleen	Myeloid	Myeloid
PECAM1_CD38	Mon_Bladder.Mac_Spleen	0.487	0	Mon_Bladder	Mac_Spleen	Bladder	Spleen	Myeloid	Myeloid
C5AR1_RPS19	Mon_Bladder.Mac_Spleen	2.447	0	Mon_Bladder	Mac_Spleen	Bladder	Spleen	Myeloid	Myeloid
CD52_SIGLEC10	Mon_Bladder.Mac_Spleen	1.069	0	Mon_Bladder	Mac_Spleen	Bladder	Spleen	Myeloid	Myeloid
PLAUR_a4b1 complex	Mon_Bladder.Mac_Spleen	1.343	0	Mon_Bladder	Mac_Spleen	Bladder	Spleen	Myeloid	Myeloid
ICAM1_aXb2 complex	Mon_Bladder.Mac_Spleen	0.454	0	Mon_Bladder	Mac_Spleen	Bladder	Spleen	Myeloid	Myeloid
LGALS9_CD44	Mon_Bladder.Mon_Spleen	1.276	0	Mon_Bladder	Mon_Spleen	Bladder	Spleen	Myeloid	Myeloid
ICAM1_AREG	Mon_Bladder.Mon_Spleen	0.949	0	Mon_Bladder	Mon_Spleen	Bladder	Spleen	Myeloid	Myeloid
TNFRSF1A_GRN	Mon_Bladder.Mon_Spleen	0.872	0	Mon_Bladder	Mon_Spleen	Bladder	Spleen	Myeloid	Myeloid
TNFRSF1B_GRN	Mon_Bladder.Mon_Spleen	1.189	0	Mon_Bladder	Mon_Spleen	Bladder	Spleen	Myeloid	Myeloid
CD74_COPA	Mon_Bladder.Mon_Spleen	1.761	0	Mon_Bladder	Mon_Spleen	Bladder	Spleen	Myeloid	Myeloid
CD44_HBEGF	Mon_Bladder.Mon_Spleen	1.393	0	Mon_Bladder	Mon_Spleen	Bladder	Spleen	Myeloid	Myeloid
TFRC_TNFSF13B	Mon_Bladder.Mon_Spleen	0.803	0	Mon_Bladder	Mon_Spleen	Bladder	Spleen	Myeloid	Myeloid
ICAM1_ITGAL	Mon_Bladder.Mon_Spleen	0.438	0	Mon_Bladder	Mon_Spleen	Bladder	Spleen	Myeloid	Myeloid
CCL3_CCR1	Mon_Bladder.Mon_Spleen	0.427	0	Mon_Bladder	Mon_Spleen	Bladder	Spleen	Myeloid	Myeloid
LGALS9_LRP1	Mon_Bladder.Mon_Spleen	0.625	0	Mon_Bladder	Mon_Spleen	Bladder	Spleen	Myeloid	Myeloid
LGALS9_CD47	Mon_Bladder.Mon_Spleen	0.567	0	Mon_Bladder	Mon_Spleen	Bladder	Spleen	Myeloid	Myeloid
LGALS9_SORL1	Mon_Bladder.Mon_Spleen	0.572	0	Mon_Bladder	Mon_Spleen	Bladder	Spleen	Myeloid	Myeloid
ANXA1_FPR1	Mon_Bladder.Mon_Spleen	1.164	0	Mon_Bladder	Mon_Spleen	Bladder	Spleen	Myeloid	Myeloid
CD55_ADGRE5	Mon_Bladder.Mon_Spleen	1.06	0	Mon_Bladder	Mon_Spleen	Bladder	Spleen	Myeloid	Myeloid
SELL_SELPLG	Mon_Bladder.Mon_Spleen	0.448	0	Mon_Bladder	Mon_Spleen	Bladder	Spleen	Myeloid	Myeloid
CD99_PILRA	Mon_Bladder.Mon_Spleen	0.726	0	Mon_Bladder	Mon_Spleen	Bladder	Spleen	Myeloid	Myeloid
C5AR1_RPS19	Mon_Bladder.Mon_Spleen	2.129	0	Mon_Bladder	Mon_Spleen	Bladder	Spleen	Myeloid	Myeloid
PLAUR_a4b1 complex	Mon_Bladder.Mon_Spleen	1.354	0	Mon_Bladder	Mon_Spleen	Bladder	Spleen	Myeloid	Myeloid
ICAM1_aMb2 complex	Mon_Bladder.Mon_Spleen	0.516	0	Mon_Bladder	Mon_Spleen	Bladder	Spleen	Myeloid	Myeloid
ICAM1_aXb2 complex	Mon_Bladder.Mon_Spleen	0.534	0	Mon_Bladder	Mon_Spleen	Bladder	Spleen	Myeloid	Myeloid
ICAM1_aLb2 complex	Mon_Bladder.Mon_Spleen	0.438	0	Mon_Bladder	Mon_Spleen	Bladder	Spleen	Myeloid	Myeloid
LGALS9_CD44	Mon_Bladder.NK_Spleen	0.584	0	Mon_Bladder	NK_Spleen	Bladder	Spleen	Myeloid	NK
TGFB1_TGFBR3	Mon_Bladder.NK_Spleen	0.668	0	Mon_Bladder	NK_Spleen	Bladder	Spleen	Myeloid	NK
CD74_MIF	Mon_Bladder.NK_Spleen	2.243	0.007	Mon_Bladder	NK_Spleen	Bladder	Spleen	Myeloid	NK
ICAM1_AREG	Mon_Bladder.NK_Spleen	1.018	0	Mon_Bladder	NK_Spleen	Bladder	Spleen	Myeloid	NK
ICAM1_SPN	Mon_Bladder.NK_Spleen	0.556	0	Mon_Bladder	NK_Spleen	Bladder	Spleen	Myeloid	NK
ICAM1_ITGAL	Mon_Bladder.NK_Spleen	0.538	0	Mon_Bladder	NK_Spleen	Bladder	Spleen	Myeloid	NK
LGALS9_CD47	Mon_Bladder.NK_Spleen	0.827	0	Mon_Bladder	NK_Spleen	Bladder	Spleen	Myeloid	NK
LGALS9_HAVCR2	Mon_Bladder.NK_Spleen	0.573	0	Mon_Bladder	NK_Spleen	Bladder	Spleen	Myeloid	NK
LGALS9_SORL1	Mon_Bladder.NK_Spleen	0.608	0	Mon_Bladder	NK_Spleen	Bladder	Spleen	Myeloid	NK
CD55_ADGRE5	Mon_Bladder.NK_Spleen	1.394	0	Mon_Bladder	NK_Spleen	Bladder	Spleen	Myeloid	NK
CD48_CD244	Mon_Bladder.NK_Spleen	0.588	0	Mon_Bladder	NK_Spleen	Bladder	Spleen	Myeloid	NK
SELL_SELPLG	Mon_Bladder.NK_Spleen	0.587	0	Mon_Bladder	NK_Spleen	Bladder	Spleen	Myeloid	NK
PECAM1_CD38	Mon_Bladder.NK_Spleen	0.616	0	Mon_Bladder	NK_Spleen	Bladder	Spleen	Myeloid	NK
C5AR1_RPS19	Mon_Bladder.NK_Spleen	2.517	0	Mon_Bladder	NK_Spleen	Bladder	Spleen	Myeloid	NK
CLEC2B_KLRF1	Mon_Bladder.NK_Spleen	1.076	0	Mon_Bladder	NK_Spleen	Bladder	Spleen	Myeloid	NK
PLAUR_a4b1 complex	Mon_Bladder.NK_Spleen	1.413	0	Mon_Bladder	NK_Spleen	Bladder	Spleen	Myeloid	NK
ICAM1_aLb2 complex	Mon_Bladder.NK_Spleen	0.538	0	Mon_Bladder	NK_Spleen	Bladder	Spleen	Myeloid	NK
LGALS9_CD44	Mon_Bladder.Plasma_Spleen	0.577	0	Mon_Bladder	Plasma_Spleen	Bladder	Spleen	Myeloid	Plasma
LAMP1_FAM3C	Mon_Bladder.Plasma_Spleen	0.489	0	Mon_Bladder	Plasma_Spleen	Bladder	Spleen	Myeloid	Plasma
CD74_MIF	Mon_Bladder.Plasma_Spleen	2.703	0	Mon_Bladder	Plasma_Spleen	Bladder	Spleen	Myeloid	Plasma
TNFRSF1B_GRN	Mon_Bladder.Plasma_Spleen	0.676	0	Mon_Bladder	Plasma_Spleen	Bladder	Spleen	Myeloid	Plasma
CD74_COPA	Mon_Bladder.Plasma_Spleen	1.796	0	Mon_Bladder	Plasma_Spleen	Bladder	Spleen	Myeloid	Plasma
ICAM1_SPN	Mon_Bladder.Plasma_Spleen	0.336	0.039	Mon_Bladder	Plasma_Spleen	Bladder	Spleen	Myeloid	Plasma
CCL3_IDE	Mon_Bladder.Plasma_Spleen	0.309	0.016	Mon_Bladder	Plasma_Spleen	Bladder	Spleen	Myeloid	Plasma
LGALS9_CD47	Mon_Bladder.Plasma_Spleen	0.679	0	Mon_Bladder	Plasma_Spleen	Bladder	Spleen	Myeloid	Plasma
LGALS9_SLC1A5	Mon_Bladder.Plasma_Spleen	0.484	0	Mon_Bladder	Plasma_Spleen	Bladder	Spleen	Myeloid	Plasma
CD55_ADGRE5	Mon_Bladder.Plasma_Spleen	0.898	0	Mon_Bladder	Plasma_Spleen	Bladder	Spleen	Myeloid	Plasma
SELL_SELPLG	Mon_Bladder.Plasma_Spleen	0.394	0	Mon_Bladder	Plasma_Spleen	Bladder	Spleen	Myeloid	Plasma
PECAM1_CD38	Mon_Bladder.Plasma_Spleen	1.017	0	Mon_Bladder	Plasma_Spleen	Bladder	Spleen	Myeloid	Plasma
C5AR1_RPS19	Mon_Bladder.Plasma_Spleen	2.463	0	Mon_Bladder	Plasma_Spleen	Bladder	Spleen	Myeloid	Plasma
PLAUR_a4b1 complex	Mon_Bladder.Plasma_Spleen	1.245	0	Mon_Bladder	Plasma_Spleen	Bladder	Spleen	Myeloid	Plasma
LGALS9_CD44	Mon_Bladder.TGD_Spleen	0.823	0	Mon_Bladder	TGD_Spleen	Bladder	Spleen	Myeloid	TGD
CD74_MIF	Mon_Bladder.TGD_Spleen	2.422	0	Mon_Bladder	TGD_Spleen	Bladder	Spleen	Myeloid	TGD
ICAM1_AREG	Mon_Bladder.TGD_Spleen	0.589	0.031	Mon_Bladder	TGD_Spleen	Bladder	Spleen	Myeloid	TGD
ICAM1_SPN	Mon_Bladder.TGD_Spleen	0.464	0	Mon_Bladder	TGD_Spleen	Bladder	Spleen	Myeloid	TGD
ICAM1_ITGAL	Mon_Bladder.TGD_Spleen	0.56	0	Mon_Bladder	TGD_Spleen	Bladder	Spleen	Myeloid	TGD
LGALS9_CD47	Mon_Bladder.TGD_Spleen	0.705	0	Mon_Bladder	TGD_Spleen	Bladder	Spleen	Myeloid	TGD
CD55_ADGRE5	Mon_Bladder.TGD_Spleen	1.298	0	Mon_Bladder	TGD_Spleen	Bladder	Spleen	Myeloid	TGD
C5AR1_RPS19	Mon_Bladder.TGD_Spleen	2.729	0	Mon_Bladder	TGD_Spleen	Bladder	Spleen	Myeloid	TGD
CLEC2B_KLRF1	Mon_Bladder.TGD_Spleen	0.446	0.007	Mon_Bladder	TGD_Spleen	Bladder	Spleen	Myeloid	TGD
PLAUR_a4b1 complex	Mon_Bladder.TGD_Spleen	1.35	0	Mon_Bladder	TGD_Spleen	Bladder	Spleen	Myeloid	TGD
ICAM1_aLb2 complex	Mon_Bladder.TGD_Spleen	0.56	0	Mon_Bladder	TGD_Spleen	Bladder	Spleen	Myeloid	TGD
TGFB1_TGFBR3	Mon_Spleen.BEC_Bladder	0.761	0	Mon_Spleen	BEC_Bladder	Spleen	Bladder	Myeloid	Endo
CD74_MIF	Mon_Spleen.BEC_Bladder	2.177	0.008	Mon_Spleen	BEC_Bladder	Spleen	Bladder	Myeloid	Endo
TNFRSF1A_GRN	Mon_Spleen.BEC_Bladder	0.395	0.016	Mon_Spleen	BEC_Bladder	Spleen	Bladder	Myeloid	Endo
TNFRSF1B_GRN	Mon_Spleen.BEC_Bladder	0.915	0	Mon_Spleen	BEC_Bladder	Spleen	Bladder	Myeloid	Endo
CD44_HBEGF	Mon_Spleen.BEC_Bladder	1.135	0	Mon_Spleen	BEC_Bladder	Spleen	Bladder	Myeloid	Endo
CD74_APP	Mon_Spleen.BEC_Bladder	2.293	0	Mon_Spleen	BEC_Bladder	Spleen	Bladder	Myeloid	Endo
CD46_JAG1	Mon_Spleen.BEC_Bladder	0.39	0	Mon_Spleen	BEC_Bladder	Spleen	Bladder	Myeloid	Endo
TNFSF10_TNFRSF10D	Mon_Spleen.BEC_Bladder	0.604	0	Mon_Spleen	BEC_Bladder	Spleen	Bladder	Myeloid	Endo
VEGFA_FLT1	Mon_Spleen.BEC_Bladder	0.839	0	Mon_Spleen	BEC_Bladder	Spleen	Bladder	Myeloid	Endo
C5AR1_RPS19	Mon_Spleen.BEC_Bladder	2.14	0	Mon_Spleen	BEC_Bladder	Spleen	Bladder	Myeloid	Endo
LGALS9_CD44	Mon_Spleen.CD4_TCM_Bladder	0.627	0.04	Mon_Spleen	CD4_TCM_Bladder	Spleen	Bladder	Myeloid	CD4
CD74_MIF	Mon_Spleen.CD4_TCM_Bladder	2.483	0	Mon_Spleen	CD4_TCM_Bladder	Spleen	Bladder	Myeloid	CD4
ICAM1_AREG	Mon_Spleen.CD4_TCM_Bladder	0.72	0.008	Mon_Spleen	CD4_TCM_Bladder	Spleen	Bladder	Myeloid	CD4
C5AR1_RPS19	Mon_Spleen.CD4_TCM_Bladder	2.546	0	Mon_Spleen	CD4_TCM_Bladder	Spleen	Bladder	Myeloid	CD4
LGALS9_CD44	Mon_Spleen.CD4_TRM_Bladder	0.729	0	Mon_Spleen	CD4_TRM_Bladder	Spleen	Bladder	Myeloid	CD4
CD74_MIF	Mon_Spleen.CD4_TRM_Bladder	2.462	0	Mon_Spleen	CD4_TRM_Bladder	Spleen	Bladder	Myeloid	CD4
ICAM1_AREG	Mon_Spleen.CD4_TRM_Bladder	0.687	0	Mon_Spleen	CD4_TRM_Bladder	Spleen	Bladder	Myeloid	CD4
CD55_ADGRE5	Mon_Spleen.CD4_TRM_Bladder	1.01	0	Mon_Spleen	CD4_TRM_Bladder	Spleen	Bladder	Myeloid	CD4
C5AR1_RPS19	Mon_Spleen.CD4_TRM_Bladder	2.711	0	Mon_Spleen	CD4_TRM_Bladder	Spleen	Bladder	Myeloid	CD4
CD74_MIF	Mon_Spleen.CD4_Th1_Bladder	2.341	0	Mon_Spleen	CD4_Th1_Bladder	Spleen	Bladder	Myeloid	CD4
ICAM1_SPN	Mon_Spleen.CD4_Th1_Bladder	0.583	0	Mon_Spleen	CD4_Th1_Bladder	Spleen	Bladder	Myeloid	CD4
LGALS9_CD47	Mon_Spleen.CD4_Th1_Bladder	0.528	0.016	Mon_Spleen	CD4_Th1_Bladder	Spleen	Bladder	Myeloid	CD4
CD55_ADGRE5	Mon_Spleen.CD4_Th1_Bladder	1.13	0	Mon_Spleen	CD4_Th1_Bladder	Spleen	Bladder	Myeloid	CD4
C5AR1_RPS19	Mon_Spleen.CD4_Th1_Bladder	2.406	0	Mon_Spleen	CD4_Th1_Bladder	Spleen	Bladder	Myeloid	CD4
CLEC2B_KLRF1	Mon_Spleen.CD4_Th1_Bladder	0.506	0.016	Mon_Spleen	CD4_Th1_Bladder	Spleen	Bladder	Myeloid	CD4
LGALS9_CD44	Mon_Spleen.CD8_TEFF_Bladder	0.614	0.03	Mon_Spleen	CD8_TEFF_Bladder	Spleen	Bladder	Myeloid	CD8
CD74_MIF	Mon_Spleen.CD8_TEFF_Bladder	2.215	0	Mon_Spleen	CD8_TEFF_Bladder	Spleen	Bladder	Myeloid	CD8
CD74_COPA	Mon_Spleen.CD8_TEFF_Bladder	1.657	0	Mon_Spleen	CD8_TEFF_Bladder	Spleen	Bladder	Myeloid	CD8
ICAM1_SPN	Mon_Spleen.CD8_TEFF_Bladder	0.596	0	Mon_Spleen	CD8_TEFF_Bladder	Spleen	Bladder	Myeloid	CD8
ICAM1_ITGAL	Mon_Spleen.CD8_TEFF_Bladder	0.613	0	Mon_Spleen	CD8_TEFF_Bladder	Spleen	Bladder	Myeloid	CD8
CD55_ADGRE5	Mon_Spleen.CD8_TEFF_Bladder	1.121	0	Mon_Spleen	CD8_TEFF_Bladder	Spleen	Bladder	Myeloid	CD8
SELL_SELPLG	Mon_Spleen.CD8_TEFF_Bladder	0.645	0	Mon_Spleen	CD8_TEFF_Bladder	Spleen	Bladder	Myeloid	CD8
C5AR1_RPS19	Mon_Spleen.CD8_TEFF_Bladder	2.444	0	Mon_Spleen	CD8_TEFF_Bladder	Spleen	Bladder	Myeloid	CD8
PLAUR_a4b1 complex	Mon_Spleen.CD8_TEFF_Bladder	1.478	0	Mon_Spleen	CD8_TEFF_Bladder	Spleen	Bladder	Myeloid	CD8
ICAM1_aLb2 complex	Mon_Spleen.CD8_TEFF_Bladder	0.613	0	Mon_Spleen	CD8_TEFF_Bladder	Spleen	Bladder	Myeloid	CD8
LGALS9_CD44	Mon_Spleen.CD8_TEM_Bladder	0.877	0	Mon_Spleen	CD8_TEM_Bladder	Spleen	Bladder	Myeloid	CD8
ICAM1_AREG	Mon_Spleen.CD8_TEM_Bladder	0.718	0	Mon_Spleen	CD8_TEM_Bladder	Spleen	Bladder	Myeloid	CD8
CD55_ADGRE5	Mon_Spleen.CD8_TEM_Bladder	1.058	0	Mon_Spleen	CD8_TEM_Bladder	Spleen	Bladder	Myeloid	CD8
C5AR1_RPS19	Mon_Spleen.CD8_TEM_Bladder	2.469	0	Mon_Spleen	CD8_TEM_Bladder	Spleen	Bladder	Myeloid	CD8
LGALS9_CD44	Mon_Spleen.CD8_TRM_Bladder	0.608	0	Mon_Spleen	CD8_TRM_Bladder	Spleen	Bladder	Myeloid	CD8
CD74_MIF	Mon_Spleen.CD8_TRM_Bladder	2.232	0	Mon_Spleen	CD8_TRM_Bladder	Spleen	Bladder	Myeloid	CD8
ICAM1_AREG	Mon_Spleen.CD8_TRM_Bladder	0.646	0	Mon_Spleen	CD8_TRM_Bladder	Spleen	Bladder	Myeloid	CD8
C5AR1_RPS19	Mon_Spleen.CD8_TRM_Bladder	2.66	0	Mon_Spleen	CD8_TRM_Bladder	Spleen	Bladder	Myeloid	CD8
LGALS9_CD44	Mon_Spleen.DC_Bladder	0.64	0	Mon_Spleen	DC_Bladder	Spleen	Bladder	Myeloid	Myeloid
ICAM1_AREG	Mon_Spleen.DC_Bladder	1.524	0	Mon_Spleen	DC_Bladder	Spleen	Bladder	Myeloid	Myeloid
TNFRSF1A_GRN	Mon_Spleen.DC_Bladder	0.686	0	Mon_Spleen	DC_Bladder	Spleen	Bladder	Myeloid	Myeloid
TNFRSF1B_GRN	Mon_Spleen.DC_Bladder	1.206	0	Mon_Spleen	DC_Bladder	Spleen	Bladder	Myeloid	Myeloid
CD44_HBEGF	Mon_Spleen.DC_Bladder	1.46	0	Mon_Spleen	DC_Bladder	Spleen	Bladder	Myeloid	Myeloid
TFRC_TNFSF13B	Mon_Spleen.DC_Bladder	0.35	0	Mon_Spleen	DC_Bladder	Spleen	Bladder	Myeloid	Myeloid
LGALS9_CD47	Mon_Spleen.DC_Bladder	0.435	0.039	Mon_Spleen	DC_Bladder	Spleen	Bladder	Myeloid	Myeloid
LGALS9_HAVCR2	Mon_Spleen.DC_Bladder	0.426	0	Mon_Spleen	DC_Bladder	Spleen	Bladder	Myeloid	Myeloid
ANXA1_FPR3	Mon_Spleen.DC_Bladder	0.965	0	Mon_Spleen	DC_Bladder	Spleen	Bladder	Myeloid	Myeloid
CD55_ADGRE5	Mon_Spleen.DC_Bladder	0.914	0	Mon_Spleen	DC_Bladder	Spleen	Bladder	Myeloid	Myeloid
PTPRC_MRC1	Mon_Spleen.DC_Bladder	1.407	0	Mon_Spleen	DC_Bladder	Spleen	Bladder	Myeloid	Myeloid
C5AR1_RPS19	Mon_Spleen.DC_Bladder	2.414	0	Mon_Spleen	DC_Bladder	Spleen	Bladder	Myeloid	Myeloid
PLAUR_a4b1 complex	Mon_Spleen.DC_Bladder	1.395	0	Mon_Spleen	DC_Bladder	Spleen	Bladder	Myeloid	Myeloid
LGALS9_CD44	Mon_Spleen.Epithelial.Cell.FABP4_high_Bladder	0.67	0	Mon_Spleen	Epi_FABP4_Bladder	Spleen	Bladder	Myeloid	Epi
LAMP1_FAM3C	Mon_Spleen.Epithelial.Cell.FABP4_high_Bladder	0.416	0	Mon_Spleen	Epi_FABP4_Bladder	Spleen	Bladder	Myeloid	Epi
CD74_MIF	Mon_Spleen.Epithelial.Cell.FABP4_high_Bladder	2.477	0	Mon_Spleen	Epi_FABP4_Bladder	Spleen	Bladder	Myeloid	Epi
TNFRSF1A_GRN	Mon_Spleen.Epithelial.Cell.FABP4_high_Bladder	0.536	0	Mon_Spleen	Epi_FABP4_Bladder	Spleen	Bladder	Myeloid	Epi
TNFRSF1B_GRN	Mon_Spleen.Epithelial.Cell.FABP4_high_Bladder	1.057	0	Mon_Spleen	Epi_FABP4_Bladder	Spleen	Bladder	Myeloid	Epi
CD74_APP	Mon_Spleen.Epithelial.Cell.FABP4_high_Bladder	1.92	0	Mon_Spleen	Epi_FABP4_Bladder	Spleen	Bladder	Myeloid	Epi
CD46_JAG1	Mon_Spleen.Epithelial.Cell.FABP4_high_Bladder	0.373	0	Mon_Spleen	Epi_FABP4_Bladder	Spleen	Bladder	Myeloid	Epi
LGALS9_CD47	Mon_Spleen.Epithelial.Cell.FABP4_high_Bladder	0.518	0	Mon_Spleen	Epi_FABP4_Bladder	Spleen	Bladder	Myeloid	Epi
LGALS9_PTPRK	Mon_Spleen.Epithelial.Cell.FABP4_high_Bladder	0.448	0	Mon_Spleen	Epi_FABP4_Bladder	Spleen	Bladder	Myeloid	Epi
LGALS9_SLC1A5	Mon_Spleen.Epithelial.Cell.FABP4_high_Bladder	0.705	0	Mon_Spleen	Epi_FABP4_Bladder	Spleen	Bladder	Myeloid	Epi
LGALS9_SORL1	Mon_Spleen.Epithelial.Cell.FABP4_high_Bladder	0.56	0	Mon_Spleen	Epi_FABP4_Bladder	Spleen	Bladder	Myeloid	Epi
C5AR1_RPS19	Mon_Spleen.Epithelial.Cell.FABP4_high_Bladder	2.266	0	Mon_Spleen	Epi_FABP4_Bladder	Spleen	Bladder	Myeloid	Epi
THBS1_a3b1 complex	Mon_Spleen.Epithelial.Cell.FABP4_high_Bladder	0.644	0	Mon_Spleen	Epi_FABP4_Bladder	Spleen	Bladder	Myeloid	Epi
TGFB1_TGFBR3	Mon_Spleen.FibSmo_Bladder	0.724	0	Mon_Spleen	FibSmo_Bladder	Spleen	Bladder	Myeloid	FibSmo
CD74_MIF	Mon_Spleen.FibSmo_Bladder	2.434	0	Mon_Spleen	FibSmo_Bladder	Spleen	Bladder	Myeloid	FibSmo
TNFRSF1A_GRN	Mon_Spleen.FibSmo_Bladder	0.439	0	Mon_Spleen	FibSmo_Bladder	Spleen	Bladder	Myeloid	FibSmo
TNFRSF1B_GRN	Mon_Spleen.FibSmo_Bladder	0.959	0	Mon_Spleen	FibSmo_Bladder	Spleen	Bladder	Myeloid	FibSmo
CD74_APP	Mon_Spleen.FibSmo_Bladder	2.194	0	Mon_Spleen	FibSmo_Bladder	Spleen	Bladder	Myeloid	FibSmo
LGALS9_LRP1	Mon_Spleen.FibSmo_Bladder	0.672	0	Mon_Spleen	FibSmo_Bladder	Spleen	Bladder	Myeloid	FibSmo
LGALS9_CD47	Mon_Spleen.FibSmo_Bladder	0.473	0	Mon_Spleen	FibSmo_Bladder	Spleen	Bladder	Myeloid	FibSmo
LGALS9_SLC1A5	Mon_Spleen.FibSmo_Bladder	0.49	0	Mon_Spleen	FibSmo_Bladder	Spleen	Bladder	Myeloid	FibSmo
C5AR1_RPS19	Mon_Spleen.FibSmo_Bladder	1.986	0.024	Mon_Spleen	FibSmo_Bladder	Spleen	Bladder	Myeloid	FibSmo
LGALS9_CD44	Mon_Spleen.Fib_Bladder	0.563	0.008	Mon_Spleen	Fib_Bladder	Spleen	Bladder	Myeloid	Fib
TGFB1_TGFBR3	Mon_Spleen.Fib_Bladder	0.826	0	Mon_Spleen	Fib_Bladder	Spleen	Bladder	Myeloid	Fib
LAMP1_FAM3C	Mon_Spleen.Fib_Bladder	0.41	0	Mon_Spleen	Fib_Bladder	Spleen	Bladder	Myeloid	Fib
CD74_MIF	Mon_Spleen.Fib_Bladder	2.27	0	Mon_Spleen	Fib_Bladder	Spleen	Bladder	Myeloid	Fib
TNFRSF1A_GRN	Mon_Spleen.Fib_Bladder	0.531	0	Mon_Spleen	Fib_Bladder	Spleen	Bladder	Myeloid	Fib
TNFRSF1B_GRN	Mon_Spleen.Fib_Bladder	1.052	0	Mon_Spleen	Fib_Bladder	Spleen	Bladder	Myeloid	Fib
CD74_APP	Mon_Spleen.Fib_Bladder	2.145	0	Mon_Spleen	Fib_Bladder	Spleen	Bladder	Myeloid	Fib
LGALS9_LRP1	Mon_Spleen.Fib_Bladder	0.937	0	Mon_Spleen	Fib_Bladder	Spleen	Bladder	Myeloid	Fib
LGALS9_CD47	Mon_Spleen.Fib_Bladder	0.52	0	Mon_Spleen	Fib_Bladder	Spleen	Bladder	Myeloid	Fib
C5AR1_RPS19	Mon_Spleen.Fib_Bladder	2.077	0	Mon_Spleen	Fib_Bladder	Spleen	Bladder	Myeloid	Fib
LGALS9_CD44	Mon_Spleen.Mac_Bladder	0.626	0	Mon_Spleen	Mac_Bladder	Spleen	Bladder	Myeloid	Myeloid
CD74_MIF	Mon_Spleen.Mac_Bladder	2.138	0.015	Mon_Spleen	Mac_Bladder	Spleen	Bladder	Myeloid	Myeloid
ICAM1_AREG	Mon_Spleen.Mac_Bladder	0.622	0	Mon_Spleen	Mac_Bladder	Spleen	Bladder	Myeloid	Myeloid
TNFRSF1A_GRN	Mon_Spleen.Mac_Bladder	0.798	0	Mon_Spleen	Mac_Bladder	Spleen	Bladder	Myeloid	Myeloid
TNFRSF1B_GRN	Mon_Spleen.Mac_Bladder	1.319	0	Mon_Spleen	Mac_Bladder	Spleen	Bladder	Myeloid	Myeloid
CD44_HBEGF	Mon_Spleen.Mac_Bladder	1.378	0	Mon_Spleen	Mac_Bladder	Spleen	Bladder	Myeloid	Myeloid
TFRC_TNFSF13B	Mon_Spleen.Mac_Bladder	0.383	0	Mon_Spleen	Mac_Bladder	Spleen	Bladder	Myeloid	Myeloid
LGALS9_LRP1	Mon_Spleen.Mac_Bladder	0.656	0	Mon_Spleen	Mac_Bladder	Spleen	Bladder	Myeloid	Myeloid
LGALS9_CD47	Mon_Spleen.Mac_Bladder	0.473	0	Mon_Spleen	Mac_Bladder	Spleen	Bladder	Myeloid	Myeloid
LGALS9_HAVCR2	Mon_Spleen.Mac_Bladder	0.46	0	Mon_Spleen	Mac_Bladder	Spleen	Bladder	Myeloid	Myeloid
ANXA1_FPR3	Mon_Spleen.Mac_Bladder	1.028	0	Mon_Spleen	Mac_Bladder	Spleen	Bladder	Myeloid	Myeloid
PTPRC_MRC1	Mon_Spleen.Mac_Bladder	1.748	0	Mon_Spleen	Mac_Bladder	Spleen	Bladder	Myeloid	Myeloid
C5AR1_RPS19	Mon_Spleen.Mac_Bladder	2.143	0	Mon_Spleen	Mac_Bladder	Spleen	Bladder	Myeloid	Myeloid
ICAM1_aMb2 complex	Mon_Spleen.Mac_Bladder	0.621	0	Mon_Spleen	Mac_Bladder	Spleen	Bladder	Myeloid	Myeloid
LGALS9_CD44	Mon_Spleen.Mon_Bladder	1.208	0	Mon_Spleen	Mon_Bladder	Spleen	Bladder	Myeloid	Myeloid
ICAM1_AREG	Mon_Spleen.Mon_Bladder	1.407	0	Mon_Spleen	Mon_Bladder	Spleen	Bladder	Myeloid	Myeloid
TNFRSF1A_GRN	Mon_Spleen.Mon_Bladder	0.623	0	Mon_Spleen	Mon_Bladder	Spleen	Bladder	Myeloid	Myeloid
TNFRSF1B_GRN	Mon_Spleen.Mon_Bladder	1.144	0	Mon_Spleen	Mon_Bladder	Spleen	Bladder	Myeloid	Myeloid
CD74_COPA	Mon_Spleen.Mon_Bladder	1.635	0	Mon_Spleen	Mon_Bladder	Spleen	Bladder	Myeloid	Myeloid
CD44_HBEGF	Mon_Spleen.Mon_Bladder	1.445	0	Mon_Spleen	Mon_Bladder	Spleen	Bladder	Myeloid	Myeloid
TFRC_TNFSF13B	Mon_Spleen.Mon_Bladder	0.612	0	Mon_Spleen	Mon_Bladder	Spleen	Bladder	Myeloid	Myeloid
LGALS9_LRP1	Mon_Spleen.Mon_Bladder	0.478	0	Mon_Spleen	Mon_Bladder	Spleen	Bladder	Myeloid	Myeloid
LGALS9_CD47	Mon_Spleen.Mon_Bladder	0.463	0	Mon_Spleen	Mon_Bladder	Spleen	Bladder	Myeloid	Myeloid
ANXA1_FPR1	Mon_Spleen.Mon_Bladder	1.133	0	Mon_Spleen	Mon_Bladder	Spleen	Bladder	Myeloid	Myeloid
ANXA1_FPR2	Mon_Spleen.Mon_Bladder	0.912	0	Mon_Spleen	Mon_Bladder	Spleen	Bladder	Myeloid	Myeloid
CD55_ADGRE5	Mon_Spleen.Mon_Bladder	1.006	0	Mon_Spleen	Mon_Bladder	Spleen	Bladder	Myeloid	Myeloid
C5AR1_RPS19	Mon_Spleen.Mon_Bladder	2.187	0	Mon_Spleen	Mon_Bladder	Spleen	Bladder	Myeloid	Myeloid
PLAUR_a4b1 complex	Mon_Spleen.Mon_Bladder	1.37	0	Mon_Spleen	Mon_Bladder	Spleen	Bladder	Myeloid	Myeloid
ICAM1_aMb2 complex	Mon_Spleen.Mon_Bladder	0.719	0	Mon_Spleen	Mon_Bladder	Spleen	Bladder	Myeloid	Myeloid
ICAM1_aXb2 complex	Mon_Spleen.Mon_Bladder	0.597	0	Mon_Spleen	Mon_Bladder	Spleen	Bladder	Myeloid	Myeloid
CD74_MIF	Mon_Spleen.NK_Bladder	2.22	0	Mon_Spleen	NK_Bladder	Spleen	Bladder	Myeloid	NK
ICAM1_AREG	Mon_Spleen.NK_Bladder	0.853	0	Mon_Spleen	NK_Bladder	Spleen	Bladder	Myeloid	NK
ICAM1_SPN	Mon_Spleen.NK_Bladder	0.721	0	Mon_Spleen	NK_Bladder	Spleen	Bladder	Myeloid	NK
ICAM1_ITGAL	Mon_Spleen.NK_Bladder	0.581	0	Mon_Spleen	NK_Bladder	Spleen	Bladder	Myeloid	NK
CD55_ADGRE5	Mon_Spleen.NK_Bladder	1.147	0	Mon_Spleen	NK_Bladder	Spleen	Bladder	Myeloid	NK
C5AR1_RPS19	Mon_Spleen.NK_Bladder	2.435	0	Mon_Spleen	NK_Bladder	Spleen	Bladder	Myeloid	NK
CLEC2B_KLRF1	Mon_Spleen.NK_Bladder	0.721	0	Mon_Spleen	NK_Bladder	Spleen	Bladder	Myeloid	NK
PLAUR_a4b1 complex	Mon_Spleen.NK_Bladder	1.431	0	Mon_Spleen	NK_Bladder	Spleen	Bladder	Myeloid	NK
ICAM1_aLb2 complex	Mon_Spleen.NK_Bladder	0.581	0	Mon_Spleen	NK_Bladder	Spleen	Bladder	Myeloid	NK
LGALS9_CD44	Mon_Spleen.Smo_Bladder	0.678	0	Mon_Spleen	Smo_Bladder	Spleen	Bladder	Myeloid	Smo
CD74_MIF	Mon_Spleen.Smo_Bladder	2.235	0.008	Mon_Spleen	Smo_Bladder	Spleen	Bladder	Myeloid	Smo
CD74_APP	Mon_Spleen.Smo_Bladder	1.875	0	Mon_Spleen	Smo_Bladder	Spleen	Bladder	Myeloid	Smo
CD46_JAG1	Mon_Spleen.Smo_Bladder	0.783	0	Mon_Spleen	Smo_Bladder	Spleen	Bladder	Myeloid	Smo
C5AR1_RPS19	Mon_Spleen.Smo_Bladder	2.027	0.008	Mon_Spleen	Smo_Bladder	Spleen	Bladder	Myeloid	Smo
LAMP1_FAM3C	NK_Bladder.B_Memory_Spleen	0.455	0	NK_Bladder	B_Memory_Spleen	Bladder	Spleen	NK	B
IFNG_Type II IFNR	NK_Bladder.B_Memory_Spleen	0.685	0	NK_Bladder	B_Memory_Spleen	Bladder	Spleen	NK	B
KLRB1_CLEC2D	NK_Bladder.CD4_TCM_Spleen	0.809	0	NK_Bladder	CD4_TCM_Spleen	Bladder	Spleen	NK	CD4
TNF_ICOS	NK_Bladder.CD4_TCM_Spleen	0.774	0	NK_Bladder	CD4_TCM_Spleen	Bladder	Spleen	NK	CD4
TNF_ICOS	NK_Bladder.CD4_TN_Spleen	0.649	0	NK_Bladder	CD4_TN_Spleen	Bladder	Spleen	NK	CD4
KLRB1_CLEC2D	NK_Bladder.CD4_TRM_Spleen	0.873	0	NK_Bladder	CD4_TRM_Spleen	Bladder	Spleen	NK	CD4
TNF_TNFRSF1B	NK_Bladder.CD4_TRM_Spleen	0.484	0.016	NK_Bladder	CD4_TRM_Spleen	Bladder	Spleen	NK	CD4
TGFB1_TGFBR3	NK_Bladder.CD4_Th1_Spleen	0.788	0	NK_Bladder	CD4_Th1_Spleen	Bladder	Spleen	NK	CD4
KLRB1_CLEC2D	NK_Bladder.CD4_Th1_Spleen	0.915	0	NK_Bladder	CD4_Th1_Spleen	Bladder	Spleen	NK	CD4
TNF_TNFRSF1B	NK_Bladder.CD4_Th1_Spleen	0.512	0.016	NK_Bladder	CD4_Th1_Spleen	Bladder	Spleen	NK	CD4
MIF_TNFRSF14	NK_Bladder.CD4_Th1_Spleen	1.149	0.023	NK_Bladder	CD4_Th1_Spleen	Bladder	Spleen	NK	CD4
KLRB1_CLEC2D	NK_Bladder.CD8_MAIT_Spleen	0.738	0	NK_Bladder	CD8_MAIT_Spleen	Bladder	Spleen	NK	CD8
TNF_TNFRSF1B	NK_Bladder.CD8_MAIT_Spleen	0.528	0	NK_Bladder	CD8_MAIT_Spleen	Bladder	Spleen	NK	CD8
KLRB1_CLEC2D	NK_Bladder.CD8_TEFF_Spleen	0.837	0	NK_Bladder	CD8_TEFF_Spleen	Bladder	Spleen	NK	CD8
TNF_TNFRSF1B	NK_Bladder.CD8_TEFF_Spleen	0.655	0	NK_Bladder	CD8_TEFF_Spleen	Bladder	Spleen	NK	CD8
CD48_CD244	NK_Bladder.CD8_TEFF_Spleen	0.503	0.024	NK_Bladder	CD8_TEFF_Spleen	Bladder	Spleen	NK	CD8
KLRB1_CLEC2D	NK_Bladder.CD8_TEM_Spleen	0.817	0	NK_Bladder	CD8_TEM_Spleen	Bladder	Spleen	NK	CD8
TNF_TNFRSF1B	NK_Bladder.CD8_TEM_Spleen	0.594	0	NK_Bladder	CD8_TEM_Spleen	Bladder	Spleen	NK	CD8
KLRB1_CLEC2D	NK_Bladder.CD8_TN_Spleen	0.786	0	NK_Bladder	CD8_TN_Spleen	Bladder	Spleen	NK	CD8
KLRB1_CLEC2D	NK_Bladder.CD8_TRM_Spleen	0.775	0	NK_Bladder	CD8_TRM_Spleen	Bladder	Spleen	NK	CD8
TNF_TNFRSF1B	NK_Bladder.CD8_TRM_Spleen	0.554	0.008	NK_Bladder	CD8_TRM_Spleen	Bladder	Spleen	NK	CD8
TNF_TNFRSF1A	NK_Bladder.Mac_Spleen	0.493	0	NK_Bladder	Mac_Spleen	Bladder	Spleen	NK	Myeloid
TNF_TNFRSF1B	NK_Bladder.Mac_Spleen	0.747	0	NK_Bladder	Mac_Spleen	Bladder	Spleen	NK	Myeloid
CCL3_CCR1	NK_Bladder.Mac_Spleen	1.079	0	NK_Bladder	Mac_Spleen	Bladder	Spleen	NK	Myeloid
CCL5_CCR1	NK_Bladder.Mac_Spleen	1.448	0	NK_Bladder	Mac_Spleen	Bladder	Spleen	NK	Myeloid
ANXA1_FPR1	NK_Bladder.Mac_Spleen	0.808	0	NK_Bladder	Mac_Spleen	Bladder	Spleen	NK	Myeloid
PTPRC_MRC1	NK_Bladder.Mac_Spleen	1.437	0	NK_Bladder	Mac_Spleen	Bladder	Spleen	NK	Myeloid
CD99_PILRA	NK_Bladder.Mac_Spleen	1.025	0	NK_Bladder	Mac_Spleen	Bladder	Spleen	NK	Myeloid
IFNG_Type II IFNR	NK_Bladder.Mac_Spleen	0.867	0	NK_Bladder	Mac_Spleen	Bladder	Spleen	NK	Myeloid
CD44_HBEGF	NK_Bladder.Mon_Spleen	0.732	0	NK_Bladder	Mon_Spleen	Bladder	Spleen	NK	Myeloid
TNF_TNFRSF1A	NK_Bladder.Mon_Spleen	0.506	0	NK_Bladder	Mon_Spleen	Bladder	Spleen	NK	Myeloid
TNF_TNFRSF1B	NK_Bladder.Mon_Spleen	1.027	0	NK_Bladder	Mon_Spleen	Bladder	Spleen	NK	Myeloid
CCL3_CCR1	NK_Bladder.Mon_Spleen	0.971	0	NK_Bladder	Mon_Spleen	Bladder	Spleen	NK	Myeloid
CCL5_CCR1	NK_Bladder.Mon_Spleen	1.34	0	NK_Bladder	Mon_Spleen	Bladder	Spleen	NK	Myeloid
ANXA1_FPR1	NK_Bladder.Mon_Spleen	0.938	0	NK_Bladder	Mon_Spleen	Bladder	Spleen	NK	Myeloid
CD99_PILRA	NK_Bladder.Mon_Spleen	1.148	0	NK_Bladder	Mon_Spleen	Bladder	Spleen	NK	Myeloid
IFNG_Type II IFNR	NK_Bladder.Mon_Spleen	0.961	0	NK_Bladder	Mon_Spleen	Bladder	Spleen	NK	Myeloid
TGFB1_TGFBR3	NK_Bladder.NK_Spleen	0.829	0	NK_Bladder	NK_Spleen	Bladder	Spleen	NK	NK
TNF_TNFRSF1B	NK_Bladder.NK_Spleen	0.601	0	NK_Bladder	NK_Spleen	Bladder	Spleen	NK	NK
CD48_CD244	NK_Bladder.NK_Spleen	0.509	0	NK_Bladder	NK_Spleen	Bladder	Spleen	NK	NK
CLEC2B_KLRF1	NK_Bladder.NK_Spleen	1.317	0	NK_Bladder	NK_Spleen	Bladder	Spleen	NK	NK
LAMP1_FAM3C	NK_Bladder.Plasma_Spleen	0.555	0	NK_Bladder	Plasma_Spleen	Bladder	Spleen	NK	Plasma
CCL4_SLC7A1	NK_Bladder.Plasma_Spleen	2.171	0	NK_Bladder	Plasma_Spleen	Bladder	Spleen	NK	Plasma
CCL3_IDE	NK_Bladder.Plasma_Spleen	0.853	0	NK_Bladder	Plasma_Spleen	Bladder	Spleen	NK	Plasma
KLRB1_CLEC2D	NK_Bladder.Plasma_Spleen	0.666	0	NK_Bladder	Plasma_Spleen	Bladder	Spleen	NK	Plasma
TNF_FAS	NK_Bladder.Plasma_Spleen	0.38	0.008	NK_Bladder	Plasma_Spleen	Bladder	Spleen	NK	Plasma
NCR3_BAG6	NK_Bladder.Plasma_Spleen	0.558	0	NK_Bladder	Plasma_Spleen	Bladder	Spleen	NK	Plasma
IFNG_Type II IFNR	NK_Bladder.Plasma_Spleen	0.638	0	NK_Bladder	Plasma_Spleen	Bladder	Spleen	NK	Plasma
KLRB1_CLEC2D	NK_Bladder.TGD_Spleen	0.821	0	NK_Bladder	TGD_Spleen	Bladder	Spleen	NK	TGD
TNF_TNFRSF1B	NK_Bladder.TGD_Spleen	0.681	0	NK_Bladder	TGD_Spleen	Bladder	Spleen	NK	TGD
CLEC2B_KLRF1	NK_Bladder.TGD_Spleen	0.687	0	NK_Bladder	TGD_Spleen	Bladder	Spleen	NK	TGD
TGFB1_TGFBR3	NK_Spleen.BEC_Bladder	0.779	0	NK_Spleen	BEC_Bladder	Spleen	Bladder	NK	Endo
TNFRSF1B_GRN	NK_Spleen.BEC_Bladder	0.489	0	NK_Spleen	BEC_Bladder	Spleen	Bladder	NK	Endo
CD74_APP	NK_Spleen.BEC_Bladder	2.075	0	NK_Spleen	BEC_Bladder	Spleen	Bladder	NK	Endo
MIF_TNFRSF10D	NK_Spleen.BEC_Bladder	1.065	0	NK_Spleen	BEC_Bladder	Spleen	Bladder	NK	Endo
CD74_MIF	NK_Spleen.CD4_TCM_Bladder	2.265	0	NK_Spleen	CD4_TCM_Bladder	Spleen	Bladder	NK	CD4
ICAM1_AREG	NK_Spleen.CD4_TCM_Bladder	0.741	0	NK_Spleen	CD4_TCM_Bladder	Spleen	Bladder	NK	CD4
CD74_MIF	NK_Spleen.CD4_TRM_Bladder	2.244	0	NK_Spleen	CD4_TRM_Bladder	Spleen	Bladder	NK	CD4
ICAM1_AREG	NK_Spleen.CD4_TRM_Bladder	0.708	0	NK_Spleen	CD4_TRM_Bladder	Spleen	Bladder	NK	CD4
ICAM1_SPN	NK_Spleen.CD4_Th1_Bladder	0.604	0	NK_Spleen	CD4_Th1_Bladder	Spleen	Bladder	NK	CD4
CLEC2B_KLRF1	NK_Spleen.CD4_Th1_Bladder	0.953	0	NK_Spleen	CD4_Th1_Bladder	Spleen	Bladder	NK	CD4
ICAM1_SPN	NK_Spleen.CD8_TEFF_Bladder	0.617	0	NK_Spleen	CD8_TEFF_Bladder	Spleen	Bladder	NK	CD8
ICAM1_ITGAL	NK_Spleen.CD8_TEFF_Bladder	0.634	0	NK_Spleen	CD8_TEFF_Bladder	Spleen	Bladder	NK	CD8
CLEC2B_KLRF1	NK_Spleen.CD8_TEFF_Bladder	0.832	0	NK_Spleen	CD8_TEFF_Bladder	Spleen	Bladder	NK	CD8
ICAM1_aLb2 complex	NK_Spleen.CD8_TEFF_Bladder	0.634	0	NK_Spleen	CD8_TEFF_Bladder	Spleen	Bladder	NK	CD8
ICAM2_aLb2 complex	NK_Spleen.CD8_TEFF_Bladder	0.507	0	NK_Spleen	CD8_TEFF_Bladder	Spleen	Bladder	NK	CD8
ICAM3_aLb2 complex	NK_Spleen.CD8_TEFF_Bladder	0.457	0	NK_Spleen	CD8_TEFF_Bladder	Spleen	Bladder	NK	CD8
ICAM1_AREG	NK_Spleen.CD8_TEM_Bladder	0.74	0	NK_Spleen	CD8_TEM_Bladder	Spleen	Bladder	NK	CD8
ICAM1_AREG	NK_Spleen.CD8_TRM_Bladder	0.667	0	NK_Spleen	CD8_TRM_Bladder	Spleen	Bladder	NK	CD8
ICAM1_AREG	NK_Spleen.DC_Bladder	1.545	0	NK_Spleen	DC_Bladder	Spleen	Bladder	NK	Myeloid
TNFRSF1B_GRN	NK_Spleen.DC_Bladder	0.78	0	NK_Spleen	DC_Bladder	Spleen	Bladder	NK	Myeloid
CD44_HBEGF	NK_Spleen.DC_Bladder	0.768	0	NK_Spleen	DC_Bladder	Spleen	Bladder	NK	Myeloid
ANXA1_FPR3	NK_Spleen.DC_Bladder	1.001	0	NK_Spleen	DC_Bladder	Spleen	Bladder	NK	Myeloid
PTPRC_MRC1	NK_Spleen.DC_Bladder	1.558	0	NK_Spleen	DC_Bladder	Spleen	Bladder	NK	Myeloid
IFNG_Type II IFNR	NK_Spleen.DC_Bladder	0.774	0	NK_Spleen	DC_Bladder	Spleen	Bladder	NK	Myeloid
LAMP1_FAM3C	NK_Spleen.Epithelial.Cell.FABP4_high_Bladder	0.444	0	NK_Spleen	Epi_FABP4_Bladder	Spleen	Bladder	NK	Epi
CD74_MIF	NK_Spleen.Epithelial.Cell.FABP4_high_Bladder	2.259	0	NK_Spleen	Epi_FABP4_Bladder	Spleen	Bladder	NK	Epi
TNFRSF1B_GRN	NK_Spleen.Epithelial.Cell.FABP4_high_Bladder	0.631	0	NK_Spleen	Epi_FABP4_Bladder	Spleen	Bladder	NK	Epi
CD74_APP	NK_Spleen.Epithelial.Cell.FABP4_high_Bladder	1.702	0	NK_Spleen	Epi_FABP4_Bladder	Spleen	Bladder	NK	Epi
IFNG_Type II IFNR	NK_Spleen.Epithelial.Cell.FABP4_high_Bladder	0.699	0	NK_Spleen	Epi_FABP4_Bladder	Spleen	Bladder	NK	Epi
TGFB1_TGFBR3	NK_Spleen.FibSmo_Bladder	0.742	0	NK_Spleen	FibSmo_Bladder	Spleen	Bladder	NK	FibSmo
CD74_MIF	NK_Spleen.FibSmo_Bladder	2.216	0.016	NK_Spleen	FibSmo_Bladder	Spleen	Bladder	NK	FibSmo
TNFRSF1B_GRN	NK_Spleen.FibSmo_Bladder	0.534	0	NK_Spleen	FibSmo_Bladder	Spleen	Bladder	NK	FibSmo
CD74_APP	NK_Spleen.FibSmo_Bladder	1.976	0	NK_Spleen	FibSmo_Bladder	Spleen	Bladder	NK	FibSmo
TGFB1_TGFBR3	NK_Spleen.Fib_Bladder	0.844	0	NK_Spleen	Fib_Bladder	Spleen	Bladder	NK	Fib
LAMP1_FAM3C	NK_Spleen.Fib_Bladder	0.438	0	NK_Spleen	Fib_Bladder	Spleen	Bladder	NK	Fib
TNFRSF1B_GRN	NK_Spleen.Fib_Bladder	0.626	0	NK_Spleen	Fib_Bladder	Spleen	Bladder	NK	Fib
CD74_APP	NK_Spleen.Fib_Bladder	1.927	0	NK_Spleen	Fib_Bladder	Spleen	Bladder	NK	Fib
IFNG_Type II IFNR	NK_Spleen.Fib_Bladder	0.751	0	NK_Spleen	Fib_Bladder	Spleen	Bladder	NK	Fib
ICAM1_AREG	NK_Spleen.Mac_Bladder	0.643	0	NK_Spleen	Mac_Bladder	Spleen	Bladder	NK	Myeloid
TNFRSF1B_GRN	NK_Spleen.Mac_Bladder	0.893	0	NK_Spleen	Mac_Bladder	Spleen	Bladder	NK	Myeloid
CD44_HBEGF	NK_Spleen.Mac_Bladder	0.686	0	NK_Spleen	Mac_Bladder	Spleen	Bladder	NK	Myeloid
ANXA1_FPR3	NK_Spleen.Mac_Bladder	1.064	0	NK_Spleen	Mac_Bladder	Spleen	Bladder	NK	Myeloid
PTPRC_MRC1	NK_Spleen.Mac_Bladder	1.899	0	NK_Spleen	Mac_Bladder	Spleen	Bladder	NK	Myeloid
CD99_PILRA	NK_Spleen.Mac_Bladder	0.921	0	NK_Spleen	Mac_Bladder	Spleen	Bladder	NK	Myeloid
SPN_SIGLEC1	NK_Spleen.Mac_Bladder	0.554	0	NK_Spleen	Mac_Bladder	Spleen	Bladder	NK	Myeloid
ICAM1_aMb2 complex	NK_Spleen.Mac_Bladder	0.642	0	NK_Spleen	Mac_Bladder	Spleen	Bladder	NK	Myeloid
IFNG_Type II IFNR	NK_Spleen.Mac_Bladder	0.731	0	NK_Spleen	Mac_Bladder	Spleen	Bladder	NK	Myeloid
ICAM1_AREG	NK_Spleen.Mon_Bladder	1.428	0	NK_Spleen	Mon_Bladder	Spleen	Bladder	NK	Myeloid
TNFRSF1B_GRN	NK_Spleen.Mon_Bladder	0.718	0	NK_Spleen	Mon_Bladder	Spleen	Bladder	NK	Myeloid
CD44_HBEGF	NK_Spleen.Mon_Bladder	0.753	0	NK_Spleen	Mon_Bladder	Spleen	Bladder	NK	Myeloid
ANXA1_FPR1	NK_Spleen.Mon_Bladder	1.17	0	NK_Spleen	Mon_Bladder	Spleen	Bladder	NK	Myeloid
ANXA1_FPR2	NK_Spleen.Mon_Bladder	0.948	0	NK_Spleen	Mon_Bladder	Spleen	Bladder	NK	Myeloid
ICAM1_aMb2 complex	NK_Spleen.Mon_Bladder	0.74	0	NK_Spleen	Mon_Bladder	Spleen	Bladder	NK	Myeloid
ICAM1_aXb2 complex	NK_Spleen.Mon_Bladder	0.618	0	NK_Spleen	Mon_Bladder	Spleen	Bladder	NK	Myeloid
IFNG_Type II IFNR	NK_Spleen.Mon_Bladder	0.767	0	NK_Spleen	Mon_Bladder	Spleen	Bladder	NK	Myeloid
ICAM1_AREG	NK_Spleen.NK_Bladder	0.874	0	NK_Spleen	NK_Bladder	Spleen	Bladder	NK	NK
ICAM1_SPN	NK_Spleen.NK_Bladder	0.743	0	NK_Spleen	NK_Bladder	Spleen	Bladder	NK	NK
ICAM1_ITGAL	NK_Spleen.NK_Bladder	0.602	0	NK_Spleen	NK_Bladder	Spleen	Bladder	NK	NK
CLEC2B_KLRF1	NK_Spleen.NK_Bladder	1.167	0	NK_Spleen	NK_Bladder	Spleen	Bladder	NK	NK
ICAM1_aLb2 complex	NK_Spleen.NK_Bladder	0.602	0	NK_Spleen	NK_Bladder	Spleen	Bladder	NK	NK
ICAM2_aLb2 complex	NK_Spleen.NK_Bladder	0.475	0	NK_Spleen	NK_Bladder	Spleen	Bladder	NK	NK
ICAM3_aLb2 complex	NK_Spleen.NK_Bladder	0.426	0	NK_Spleen	NK_Bladder	Spleen	Bladder	NK	NK
CD74_APP	NK_Spleen.Smo_Bladder	1.658	0	NK_Spleen	Smo_Bladder	Spleen	Bladder	NK	Smo
TGFB1_TGFBR3	Plasma_Spleen.BEC_Bladder	0.548	0	Plasma_Spleen	BEC_Bladder	Spleen	Bladder	Plasma	Endo
CD74_APP	Plasma_Spleen.BEC_Bladder	2.057	0	Plasma_Spleen	BEC_Bladder	Spleen	Bladder	Plasma	Endo
CD46_JAG1	Plasma_Spleen.BEC_Bladder	0.276	0.024	Plasma_Spleen	BEC_Bladder	Spleen	Bladder	Plasma	Endo
MIF_TNFRSF10D	Plasma_Spleen.BEC_Bladder	1.525	0	Plasma_Spleen	BEC_Bladder	Spleen	Bladder	Plasma	Endo
SEMA4A_PLXND1	Plasma_Spleen.BEC_Bladder	0.364	0	Plasma_Spleen	BEC_Bladder	Spleen	Bladder	Plasma	Endo
CD74_MIF	Plasma_Spleen.CD4_TCM_Bladder	2.247	0.024	Plasma_Spleen	CD4_TCM_Bladder	Spleen	Bladder	Plasma	CD4
CD74_MIF	Plasma_Spleen.CD4_TRM_Bladder	2.226	0	Plasma_Spleen	CD4_TRM_Bladder	Spleen	Bladder	Plasma	CD4
MIF_TNFRSF14	Plasma_Spleen.CD4_Th1_Bladder	1.45	0	Plasma_Spleen	CD4_Th1_Bladder	Spleen	Bladder	Plasma	CD4
SELL_SELPLG	Plasma_Spleen.CD8_TEFF_Bladder	0.355	0.016	Plasma_Spleen	CD8_TEFF_Bladder	Spleen	Bladder	Plasma	CD8
ICAM2_aLb2 complex	Plasma_Spleen.CD8_TEFF_Bladder	0.443	0	Plasma_Spleen	CD8_TEFF_Bladder	Spleen	Bladder	Plasma	CD8
ICAM3_aLb2 complex	Plasma_Spleen.CD8_TEFF_Bladder	0.395	0	Plasma_Spleen	CD8_TEFF_Bladder	Spleen	Bladder	Plasma	CD8
CD44_HBEGF	Plasma_Spleen.DC_Bladder	0.76	0	Plasma_Spleen	DC_Bladder	Spleen	Bladder	Plasma	Myeloid
CD74_MIF	Plasma_Spleen.Epithelial.Cell.FABP4_high_Bladder	2.241	0.008	Plasma_Spleen	Epi_FABP4_Bladder	Spleen	Bladder	Plasma	Epi
CD74_APP	Plasma_Spleen.Epithelial.Cell.FABP4_high_Bladder	1.684	0	Plasma_Spleen	Epi_FABP4_Bladder	Spleen	Bladder	Plasma	Epi
IGF1_a6b4 complex	Plasma_Spleen.Epithelial.Cell.FABP4_high_Bladder	0.404	0	Plasma_Spleen	Epi_FABP4_Bladder	Spleen	Bladder	Plasma	Epi
TGFB1_TGFBR3	Plasma_Spleen.FibSmo_Bladder	0.512	0	Plasma_Spleen	FibSmo_Bladder	Spleen	Bladder	Plasma	FibSmo
CD74_MIF	Plasma_Spleen.FibSmo_Bladder	2.197	0.008	Plasma_Spleen	FibSmo_Bladder	Spleen	Bladder	Plasma	FibSmo
CD74_APP	Plasma_Spleen.FibSmo_Bladder	1.958	0	Plasma_Spleen	FibSmo_Bladder	Spleen	Bladder	Plasma	FibSmo
TGFB1_TGFBR3	Plasma_Spleen.Fib_Bladder	0.613	0	Plasma_Spleen	Fib_Bladder	Spleen	Bladder	Plasma	Fib
CD74_APP	Plasma_Spleen.Fib_Bladder	1.909	0	Plasma_Spleen	Fib_Bladder	Spleen	Bladder	Plasma	Fib
CD44_HBEGF	Plasma_Spleen.Mac_Bladder	0.679	0	Plasma_Spleen	Mac_Bladder	Spleen	Bladder	Plasma	Myeloid
MIF_TNFRSF14	Plasma_Spleen.Mac_Bladder	1.381	0	Plasma_Spleen	Mac_Bladder	Spleen	Bladder	Plasma	Myeloid
PTPRC_MRC1	Plasma_Spleen.Mac_Bladder	0.975	0	Plasma_Spleen	Mac_Bladder	Spleen	Bladder	Plasma	Myeloid
CD99_PILRA	Plasma_Spleen.Mac_Bladder	0.735	0	Plasma_Spleen	Mac_Bladder	Spleen	Bladder	Plasma	Myeloid
SPN_SIGLEC1	Plasma_Spleen.Mac_Bladder	0.334	0	Plasma_Spleen	Mac_Bladder	Spleen	Bladder	Plasma	Myeloid
CD44_HBEGF	Plasma_Spleen.Mon_Bladder	0.746	0	Plasma_Spleen	Mon_Bladder	Spleen	Bladder	Plasma	Myeloid
CLEC2B_KLRF1	Plasma_Spleen.NK_Bladder	0.667	0	Plasma_Spleen	NK_Bladder	Spleen	Bladder	Plasma	NK
ICAM2_aLb2 complex	Plasma_Spleen.NK_Bladder	0.411	0	Plasma_Spleen	NK_Bladder	Spleen	Bladder	Plasma	NK
ICAM3_aLb2 complex	Plasma_Spleen.NK_Bladder	0.364	0.007	Plasma_Spleen	NK_Bladder	Spleen	Bladder	Plasma	NK
CD74_APP	Plasma_Spleen.Smo_Bladder	1.639	0	Plasma_Spleen	Smo_Bladder	Spleen	Bladder	Plasma	Smo
CD46_JAG1	Plasma_Spleen.Smo_Bladder	0.67	0	Plasma_Spleen	Smo_Bladder	Spleen	Bladder	Plasma	Smo
LAMP1_FAM3C	Smo_Bladder.B_Memory_Spleen	0.448	0	Smo_Bladder	B_Memory_Spleen	Bladder	Spleen	Smo	B
TNFRSF1A_GRN	Smo_Bladder.B_Memory_Spleen	0.448	0	Smo_Bladder	B_Memory_Spleen	Bladder	Spleen	Smo	B
CXCL12_CXCR4	Smo_Bladder.B_Memory_Spleen	1.355	0	Smo_Bladder	B_Memory_Spleen	Bladder	Spleen	Smo	B
CXCL12_CXCR4	Smo_Bladder.B_Naive_Spleen	1.614	0	Smo_Bladder	B_Naive_Spleen	Bladder	Spleen	Smo	B
CXCL12_CXCR4	Smo_Bladder.CD4_TCM_Spleen	1.481	0	Smo_Bladder	CD4_TCM_Spleen	Bladder	Spleen	Smo	CD4
CXCL12_CXCR4	Smo_Bladder.CD4_TN_Spleen	1.148	0.008	Smo_Bladder	CD4_TN_Spleen	Bladder	Spleen	Smo	CD4
CXCL12_CXCR4	Smo_Bladder.CD4_TRM_Spleen	1.444	0	Smo_Bladder	CD4_TRM_Spleen	Bladder	Spleen	Smo	CD4
MIF_TNFRSF14	Smo_Bladder.CD4_Th1_Spleen	1.163	0	Smo_Bladder	CD4_Th1_Spleen	Bladder	Spleen	Smo	CD4
CXCL12_CXCR4	Smo_Bladder.CD4_Th1_Spleen	1.679	0	Smo_Bladder	CD4_Th1_Spleen	Bladder	Spleen	Smo	CD4
CXCL12_CXCR4	Smo_Bladder.CD8_MAIT_Spleen	1.463	0	Smo_Bladder	CD8_MAIT_Spleen	Bladder	Spleen	Smo	CD8
CXCL12_CXCR4	Smo_Bladder.CD8_TEFF_Spleen	1.388	0	Smo_Bladder	CD8_TEFF_Spleen	Bladder	Spleen	Smo	CD8
CXCL12_CXCR4	Smo_Bladder.CD8_TEM_Spleen	1.641	0	Smo_Bladder	CD8_TEM_Spleen	Bladder	Spleen	Smo	CD8
CXCL12_CXCR4	Smo_Bladder.CD8_TN_Spleen	1.296	0	Smo_Bladder	CD8_TN_Spleen	Bladder	Spleen	Smo	CD8
CXCL12_CXCR4	Smo_Bladder.CD8_TRM_Spleen	1.457	0	Smo_Bladder	CD8_TRM_Spleen	Bladder	Spleen	Smo	CD8
COL1A1_a1b1 complex	Smo_Bladder.CD8_TRM_Spleen	0.731	0	Smo_Bladder	CD8_TRM_Spleen	Bladder	Spleen	Smo	CD8
COL6A1_a1b1 complex	Smo_Bladder.CD8_TRM_Spleen	0.701	0	Smo_Bladder	CD8_TRM_Spleen	Bladder	Spleen	Smo	CD8
COL6A2_a1b1 complex	Smo_Bladder.CD8_TRM_Spleen	1.077	0	Smo_Bladder	CD8_TRM_Spleen	Bladder	Spleen	Smo	CD8
COL18A1_a1b1 complex	Smo_Bladder.CD8_TRM_Spleen	0.686	0	Smo_Bladder	CD8_TRM_Spleen	Bladder	Spleen	Smo	CD8
TNFRSF1A_GRN	Smo_Bladder.Mac_Spleen	0.774	0	Smo_Bladder	Mac_Spleen	Bladder	Spleen	Smo	Myeloid
CD44_HBEGF	Smo_Bladder.Mac_Spleen	0.739	0	Smo_Bladder	Mac_Spleen	Bladder	Spleen	Smo	Myeloid
JAG1_NOTCH2	Smo_Bladder.Mac_Spleen	0.794	0	Smo_Bladder	Mac_Spleen	Bladder	Spleen	Smo	Myeloid
CD99_PILRA	Smo_Bladder.Mac_Spleen	0.884	0	Smo_Bladder	Mac_Spleen	Bladder	Spleen	Smo	Myeloid
THY1_aXb2 complex	Smo_Bladder.Mac_Spleen	0.451	0	Smo_Bladder	Mac_Spleen	Bladder	Spleen	Smo	Myeloid
TNFRSF1A_GRN	Smo_Bladder.Mon_Spleen	0.958	0	Smo_Bladder	Mon_Spleen	Bladder	Spleen	Smo	Myeloid
CD44_HBEGF	Smo_Bladder.Mon_Spleen	0.863	0	Smo_Bladder	Mon_Spleen	Bladder	Spleen	Smo	Myeloid
JAG1_NOTCH2	Smo_Bladder.Mon_Spleen	0.968	0	Smo_Bladder	Mon_Spleen	Bladder	Spleen	Smo	Myeloid
ANXA1_FPR1	Smo_Bladder.Mon_Spleen	0.733	0	Smo_Bladder	Mon_Spleen	Bladder	Spleen	Smo	Myeloid
CD99_PILRA	Smo_Bladder.Mon_Spleen	1.008	0	Smo_Bladder	Mon_Spleen	Bladder	Spleen	Smo	Myeloid
THY1_aMb2 complex	Smo_Bladder.Mon_Spleen	0.513	0	Smo_Bladder	Mon_Spleen	Bladder	Spleen	Smo	Myeloid
THY1_aXb2 complex	Smo_Bladder.Mon_Spleen	0.531	0	Smo_Bladder	Mon_Spleen	Bladder	Spleen	Smo	Myeloid
CXCL12_CXCR4	Smo_Bladder.NK_Spleen	1.238	0	Smo_Bladder	NK_Spleen	Bladder	Spleen	Smo	NK
LAMP1_FAM3C	Smo_Bladder.Plasma_Spleen	0.547	0	Smo_Bladder	Plasma_Spleen	Bladder	Spleen	Smo	Plasma
TNFRSF1A_GRN	Smo_Bladder.Plasma_Spleen	0.445	0	Smo_Bladder	Plasma_Spleen	Bladder	Spleen	Smo	Plasma
CXCL12_CXCR3	Smo_Bladder.Plasma_Spleen	0.412	0	Smo_Bladder	Plasma_Spleen	Bladder	Spleen	Smo	Plasma
CXCL12_CXCR4	Smo_Bladder.TGD_Spleen	1.515	0	Smo_Bladder	TGD_Spleen	Bladder	Spleen	Smo	TGD
TGFB1_TGFBR3	TGD_Spleen.BEC_Bladder	0.728	0	TGD_Spleen	BEC_Bladder	Spleen	Bladder	TGD	Endo
TNFRSF1B_GRN	TGD_Spleen.BEC_Bladder	0.569	0	TGD_Spleen	BEC_Bladder	Spleen	Bladder	TGD	Endo
CD44_HBEGF	TGD_Spleen.BEC_Bladder	0.682	0	TGD_Spleen	BEC_Bladder	Spleen	Bladder	TGD	Endo
CD74_APP	TGD_Spleen.BEC_Bladder	2.201	0	TGD_Spleen	BEC_Bladder	Spleen	Bladder	TGD	Endo
MIF_TNFRSF10D	TGD_Spleen.BEC_Bladder	1.243	0	TGD_Spleen	BEC_Bladder	Spleen	Bladder	TGD	Endo
CD74_MIF	TGD_Spleen.CD4_TCM_Bladder	2.391	0	TGD_Spleen	CD4_TCM_Bladder	Spleen	Bladder	TGD	CD4
CD74_MIF	TGD_Spleen.CD4_TRM_Bladder	2.37	0	TGD_Spleen	CD4_TRM_Bladder	Spleen	Bladder	TGD	CD4
ICAM1_AREG	TGD_Spleen.CD4_TRM_Bladder	0.572	0.039	TGD_Spleen	CD4_TRM_Bladder	Spleen	Bladder	TGD	CD4
CD74_MIF	TGD_Spleen.CD4_Th1_Bladder	2.249	0.008	TGD_Spleen	CD4_Th1_Bladder	Spleen	Bladder	TGD	CD4
ICAM1_SPN	TGD_Spleen.CD4_Th1_Bladder	0.469	0	TGD_Spleen	CD4_Th1_Bladder	Spleen	Bladder	TGD	CD4
CD160_TNFRSF14	TGD_Spleen.CD4_Th1_Bladder	0.509	0	TGD_Spleen	CD4_Th1_Bladder	Spleen	Bladder	TGD	CD4
MIF_TNFRSF14	TGD_Spleen.CD4_Th1_Bladder	1.169	0	TGD_Spleen	CD4_Th1_Bladder	Spleen	Bladder	TGD	CD4
CLEC2B_KLRF1	TGD_Spleen.CD4_Th1_Bladder	0.804	0	TGD_Spleen	CD4_Th1_Bladder	Spleen	Bladder	TGD	CD4
CD74_COPA	TGD_Spleen.CD8_TEFF_Bladder	1.565	0	TGD_Spleen	CD8_TEFF_Bladder	Spleen	Bladder	TGD	CD8
ICAM1_SPN	TGD_Spleen.CD8_TEFF_Bladder	0.482	0	TGD_Spleen	CD8_TEFF_Bladder	Spleen	Bladder	TGD	CD8
ICAM1_ITGAL	TGD_Spleen.CD8_TEFF_Bladder	0.498	0	TGD_Spleen	CD8_TEFF_Bladder	Spleen	Bladder	TGD	CD8
CLEC2B_KLRF1	TGD_Spleen.CD8_TEFF_Bladder	0.683	0	TGD_Spleen	CD8_TEFF_Bladder	Spleen	Bladder	TGD	CD8
ICAM1_aLb2 complex	TGD_Spleen.CD8_TEFF_Bladder	0.498	0	TGD_Spleen	CD8_TEFF_Bladder	Spleen	Bladder	TGD	CD8
ICAM3_aLb2 complex	TGD_Spleen.CD8_TEFF_Bladder	0.514	0	TGD_Spleen	CD8_TEFF_Bladder	Spleen	Bladder	TGD	CD8
ICAM1_AREG	TGD_Spleen.CD8_TEM_Bladder	0.604	0.048	TGD_Spleen	CD8_TEM_Bladder	Spleen	Bladder	TGD	CD8
CD74_MIF	TGD_Spleen.CD8_TRM_Bladder	2.141	0.046	TGD_Spleen	CD8_TRM_Bladder	Spleen	Bladder	TGD	CD8
ICAM1_AREG	TGD_Spleen.DC_Bladder	1.409	0	TGD_Spleen	DC_Bladder	Spleen	Bladder	TGD	Myeloid
TNFRSF1B_GRN	TGD_Spleen.DC_Bladder	0.86	0	TGD_Spleen	DC_Bladder	Spleen	Bladder	TGD	Myeloid
CD44_HBEGF	TGD_Spleen.DC_Bladder	1.007	0	TGD_Spleen	DC_Bladder	Spleen	Bladder	TGD	Myeloid
ANXA1_FPR3	TGD_Spleen.DC_Bladder	0.756	0	TGD_Spleen	DC_Bladder	Spleen	Bladder	TGD	Myeloid
PTPRC_MRC1	TGD_Spleen.DC_Bladder	1.624	0	TGD_Spleen	DC_Bladder	Spleen	Bladder	TGD	Myeloid
IFNG_Type II IFNR	TGD_Spleen.DC_Bladder	0.89	0	TGD_Spleen	DC_Bladder	Spleen	Bladder	TGD	Myeloid
LAMP1_FAM3C	TGD_Spleen.Epithelial.Cell.FABP4_high_Bladder	0.432	0	TGD_Spleen	Epi_FABP4_Bladder	Spleen	Bladder	TGD	Epi
CD74_MIF	TGD_Spleen.Epithelial.Cell.FABP4_high_Bladder	2.385	0	TGD_Spleen	Epi_FABP4_Bladder	Spleen	Bladder	TGD	Epi
TNFRSF1B_GRN	TGD_Spleen.Epithelial.Cell.FABP4_high_Bladder	0.711	0	TGD_Spleen	Epi_FABP4_Bladder	Spleen	Bladder	TGD	Epi
CD74_APP	TGD_Spleen.Epithelial.Cell.FABP4_high_Bladder	1.828	0	TGD_Spleen	Epi_FABP4_Bladder	Spleen	Bladder	TGD	Epi
IFNG_Type II IFNR	TGD_Spleen.Epithelial.Cell.FABP4_high_Bladder	0.815	0	TGD_Spleen	Epi_FABP4_Bladder	Spleen	Bladder	TGD	Epi
TGFB1_TGFBR3	TGD_Spleen.FibSmo_Bladder	0.691	0	TGD_Spleen	FibSmo_Bladder	Spleen	Bladder	TGD	FibSmo
CD74_MIF	TGD_Spleen.FibSmo_Bladder	2.342	0	TGD_Spleen	FibSmo_Bladder	Spleen	Bladder	TGD	FibSmo
TNFRSF1B_GRN	TGD_Spleen.FibSmo_Bladder	0.613	0	TGD_Spleen	FibSmo_Bladder	Spleen	Bladder	TGD	FibSmo
CD74_APP	TGD_Spleen.FibSmo_Bladder	2.103	0	TGD_Spleen	FibSmo_Bladder	Spleen	Bladder	TGD	FibSmo
TGFB1_TGFBR3	TGD_Spleen.Fib_Bladder	0.793	0	TGD_Spleen	Fib_Bladder	Spleen	Bladder	TGD	Fib
LAMP1_FAM3C	TGD_Spleen.Fib_Bladder	0.426	0	TGD_Spleen	Fib_Bladder	Spleen	Bladder	TGD	Fib
CD74_MIF	TGD_Spleen.Fib_Bladder	2.178	0.016	TGD_Spleen	Fib_Bladder	Spleen	Bladder	TGD	Fib
TNFRSF1B_GRN	TGD_Spleen.Fib_Bladder	0.705	0	TGD_Spleen	Fib_Bladder	Spleen	Bladder	TGD	Fib
CD74_APP	TGD_Spleen.Fib_Bladder	2.054	0	TGD_Spleen	Fib_Bladder	Spleen	Bladder	TGD	Fib
IFNG_Type II IFNR	TGD_Spleen.Fib_Bladder	0.867	0	TGD_Spleen	Fib_Bladder	Spleen	Bladder	TGD	Fib
TNFRSF1B_GRN	TGD_Spleen.Mac_Bladder	0.973	0	TGD_Spleen	Mac_Bladder	Spleen	Bladder	TGD	Myeloid
CD44_HBEGF	TGD_Spleen.Mac_Bladder	0.925	0	TGD_Spleen	Mac_Bladder	Spleen	Bladder	TGD	Myeloid
CD160_TNFRSF14	TGD_Spleen.Mac_Bladder	0.44	0	TGD_Spleen	Mac_Bladder	Spleen	Bladder	TGD	Myeloid
MIF_TNFRSF14	TGD_Spleen.Mac_Bladder	1.1	0	TGD_Spleen	Mac_Bladder	Spleen	Bladder	TGD	Myeloid
ANXA1_FPR3	TGD_Spleen.Mac_Bladder	0.819	0	TGD_Spleen	Mac_Bladder	Spleen	Bladder	TGD	Myeloid
PTPRC_MRC1	TGD_Spleen.Mac_Bladder	1.966	0	TGD_Spleen	Mac_Bladder	Spleen	Bladder	TGD	Myeloid
CD99_PILRA	TGD_Spleen.Mac_Bladder	0.919	0	TGD_Spleen	Mac_Bladder	Spleen	Bladder	TGD	Myeloid
SPN_SIGLEC1	TGD_Spleen.Mac_Bladder	0.462	0	TGD_Spleen	Mac_Bladder	Spleen	Bladder	TGD	Myeloid
ICAM1_aMb2 complex	TGD_Spleen.Mac_Bladder	0.506	0	TGD_Spleen	Mac_Bladder	Spleen	Bladder	TGD	Myeloid
IFNG_Type II IFNR	TGD_Spleen.Mac_Bladder	0.846	0	TGD_Spleen	Mac_Bladder	Spleen	Bladder	TGD	Myeloid
ICAM1_AREG	TGD_Spleen.Mon_Bladder	1.292	0	TGD_Spleen	Mon_Bladder	Spleen	Bladder	TGD	Myeloid
TNFRSF1B_GRN	TGD_Spleen.Mon_Bladder	0.798	0	TGD_Spleen	Mon_Bladder	Spleen	Bladder	TGD	Myeloid
CD74_COPA	TGD_Spleen.Mon_Bladder	1.543	0.008	TGD_Spleen	Mon_Bladder	Spleen	Bladder	TGD	Myeloid
CD44_HBEGF	TGD_Spleen.Mon_Bladder	0.993	0	TGD_Spleen	Mon_Bladder	Spleen	Bladder	TGD	Myeloid
ANXA1_FPR1	TGD_Spleen.Mon_Bladder	0.924	0	TGD_Spleen	Mon_Bladder	Spleen	Bladder	TGD	Myeloid
ANXA1_FPR2	TGD_Spleen.Mon_Bladder	0.703	0	TGD_Spleen	Mon_Bladder	Spleen	Bladder	TGD	Myeloid
ICAM1_aMb2 complex	TGD_Spleen.Mon_Bladder	0.604	0	TGD_Spleen	Mon_Bladder	Spleen	Bladder	TGD	Myeloid
ICAM1_aXb2 complex	TGD_Spleen.Mon_Bladder	0.482	0	TGD_Spleen	Mon_Bladder	Spleen	Bladder	TGD	Myeloid
IFNG_Type II IFNR	TGD_Spleen.Mon_Bladder	0.883	0	TGD_Spleen	Mon_Bladder	Spleen	Bladder	TGD	Myeloid
ICAM1_AREG	TGD_Spleen.NK_Bladder	0.738	0.008	TGD_Spleen	NK_Bladder	Spleen	Bladder	TGD	NK
ICAM1_SPN	TGD_Spleen.NK_Bladder	0.607	0	TGD_Spleen	NK_Bladder	Spleen	Bladder	TGD	NK
ICAM1_ITGAL	TGD_Spleen.NK_Bladder	0.466	0	TGD_Spleen	NK_Bladder	Spleen	Bladder	TGD	NK
CD55_ADGRE5	TGD_Spleen.NK_Bladder	0.755	0.048	TGD_Spleen	NK_Bladder	Spleen	Bladder	TGD	NK
CLEC2B_KLRF1	TGD_Spleen.NK_Bladder	1.018	0	TGD_Spleen	NK_Bladder	Spleen	Bladder	TGD	NK
ICAM1_aLb2 complex	TGD_Spleen.NK_Bladder	0.466	0	TGD_Spleen	NK_Bladder	Spleen	Bladder	TGD	NK
ICAM3_aLb2 complex	TGD_Spleen.NK_Bladder	0.482	0	TGD_Spleen	NK_Bladder	Spleen	Bladder	TGD	NK
CD74_MIF	TGD_Spleen.Smo_Bladder	2.143	0.031	TGD_Spleen	Smo_Bladder	Spleen	Bladder	TGD	Smo
CD74_APP	TGD_Spleen.Smo_Bladder	1.784	0	TGD_Spleen	Smo_Bladder	Spleen	Bladder	TGD	Smo
LAMP1_FAM3C	BEC_Commonbileduct.B_Memory_Blood	0.49	0	BEC_Commonbileduct	B_Memory_Blood	Commonbileduct	Blood	Endo	B
CD74_MIF	BEC_Commonbileduct.B_Memory_Blood	2.817	0	BEC_Commonbileduct	B_Memory_Blood	Commonbileduct	Blood	Endo	B
LGALS9_CD47	BEC_Commonbileduct.B_Memory_Blood	0.463	0.008	BEC_Commonbileduct	B_Memory_Blood	Commonbileduct	Blood	Endo	B
LTBR_LTB	BEC_Commonbileduct.B_Memory_Blood	1.422	0	BEC_Commonbileduct	B_Memory_Blood	Commonbileduct	Blood	Endo	B
PLAUR_a4b1 complex	BEC_Commonbileduct.B_Memory_Blood	0.45	0.008	BEC_Commonbileduct	B_Memory_Blood	Commonbileduct	Blood	Endo	B
CD74_MIF	BEC_Commonbileduct.CD4_TCM_Blood	3	0	BEC_Commonbileduct	CD4_TCM_Blood	Commonbileduct	Blood	Endo	CD4
ICAM1_SPN	BEC_Commonbileduct.CD4_TCM_Blood	0.608	0	BEC_Commonbileduct	CD4_TCM_Blood	Commonbileduct	Blood	Endo	CD4
ICAM1_ITGAL	BEC_Commonbileduct.CD4_TCM_Blood	0.557	0	BEC_Commonbileduct	CD4_TCM_Blood	Commonbileduct	Blood	Endo	CD4
FAM3C_CLEC2D	BEC_Commonbileduct.CD4_TCM_Blood	0.424	0	BEC_Commonbileduct	CD4_TCM_Blood	Commonbileduct	Blood	Endo	CD4
LGALS9_CD47	BEC_Commonbileduct.CD4_TCM_Blood	0.538	0	BEC_Commonbileduct	CD4_TCM_Blood	Commonbileduct	Blood	Endo	CD4
LGALS9_SORL1	BEC_Commonbileduct.CD4_TCM_Blood	0.393	0	BEC_Commonbileduct	CD4_TCM_Blood	Commonbileduct	Blood	Endo	CD4
MDK_SORL1	BEC_Commonbileduct.CD4_TCM_Blood	0.4	0	BEC_Commonbileduct	CD4_TCM_Blood	Commonbileduct	Blood	Endo	CD4
CD55_ADGRE5	BEC_Commonbileduct.CD4_TCM_Blood	0.635	0	BEC_Commonbileduct	CD4_TCM_Blood	Commonbileduct	Blood	Endo	CD4
LTBR_LTB	BEC_Commonbileduct.CD4_TCM_Blood	1.723	0	BEC_Commonbileduct	CD4_TCM_Blood	Commonbileduct	Blood	Endo	CD4
PLAUR_a4b1 complex	BEC_Commonbileduct.CD4_TCM_Blood	0.48	0	BEC_Commonbileduct	CD4_TCM_Blood	Commonbileduct	Blood	Endo	CD4
MADCAM1_a4b7 complex	BEC_Commonbileduct.CD4_TCM_Blood	0.445	0	BEC_Commonbileduct	CD4_TCM_Blood	Commonbileduct	Blood	Endo	CD4
ICAM1_aLb2 complex	BEC_Commonbileduct.CD4_TCM_Blood	0.557	0	BEC_Commonbileduct	CD4_TCM_Blood	Commonbileduct	Blood	Endo	CD4
ICAM2_aLb2 complex	BEC_Commonbileduct.CD4_TCM_Blood	0.714	0	BEC_Commonbileduct	CD4_TCM_Blood	Commonbileduct	Blood	Endo	CD4
F11R_aLb2 complex	BEC_Commonbileduct.CD4_TCM_Blood	0.299	0	BEC_Commonbileduct	CD4_TCM_Blood	Commonbileduct	Blood	Endo	CD4
LGALS9_CD44	BEC_Commonbileduct.CD4_TEM_Blood	0.63	0.031	BEC_Commonbileduct	CD4_TEM_Blood	Commonbileduct	Blood	Endo	CD4
CD74_MIF	BEC_Commonbileduct.CD4_TEM_Blood	3.101	0	BEC_Commonbileduct	CD4_TEM_Blood	Commonbileduct	Blood	Endo	CD4
ICAM1_SPN	BEC_Commonbileduct.CD4_TEM_Blood	0.656	0	BEC_Commonbileduct	CD4_TEM_Blood	Commonbileduct	Blood	Endo	CD4
FAM3C_CLEC2D	BEC_Commonbileduct.CD4_TEM_Blood	0.43	0	BEC_Commonbileduct	CD4_TEM_Blood	Commonbileduct	Blood	Endo	CD4
LGALS9_CD47	BEC_Commonbileduct.CD4_TEM_Blood	0.512	0	BEC_Commonbileduct	CD4_TEM_Blood	Commonbileduct	Blood	Endo	CD4
LGALS9_SORL1	BEC_Commonbileduct.CD4_TEM_Blood	0.34	0.023	BEC_Commonbileduct	CD4_TEM_Blood	Commonbileduct	Blood	Endo	CD4
MDK_SORL1	BEC_Commonbileduct.CD4_TEM_Blood	0.347	0	BEC_Commonbileduct	CD4_TEM_Blood	Commonbileduct	Blood	Endo	CD4
CD55_ADGRE5	BEC_Commonbileduct.CD4_TEM_Blood	0.677	0.008	BEC_Commonbileduct	CD4_TEM_Blood	Commonbileduct	Blood	Endo	CD4
LTBR_LTB	BEC_Commonbileduct.CD4_TEM_Blood	1.772	0	BEC_Commonbileduct	CD4_TEM_Blood	Commonbileduct	Blood	Endo	CD4
MADCAM1_a4b7 complex	BEC_Commonbileduct.CD4_TEM_Blood	0.478	0	BEC_Commonbileduct	CD4_TEM_Blood	Commonbileduct	Blood	Endo	CD4
LAMC1_a6b1 complex	BEC_Commonbileduct.CD4_TEM_Blood	0.36	0.007	BEC_Commonbileduct	CD4_TEM_Blood	Commonbileduct	Blood	Endo	CD4
CD74_MIF	BEC_Commonbileduct.CD4_TN_Blood	2.986	0	BEC_Commonbileduct	CD4_TN_Blood	Commonbileduct	Blood	Endo	CD4
FAM3C_CLEC2D	BEC_Commonbileduct.CD4_TN_Blood	0.422	0	BEC_Commonbileduct	CD4_TN_Blood	Commonbileduct	Blood	Endo	CD4
LTBR_LTB	BEC_Commonbileduct.CD4_TN_Blood	1.425	0	BEC_Commonbileduct	CD4_TN_Blood	Commonbileduct	Blood	Endo	CD4
LAMC1_a6b1 complex	BEC_Commonbileduct.CD4_TN_Blood	0.531	0	BEC_Commonbileduct	CD4_TN_Blood	Commonbileduct	Blood	Endo	CD4
CD74_MIF	BEC_Commonbileduct.CD8_TEM_Blood	2.877	0	BEC_Commonbileduct	CD8_TEM_Blood	Commonbileduct	Blood	Endo	CD8
ICAM1_ITGAL	BEC_Commonbileduct.CD8_TEM_Blood	0.547	0	BEC_Commonbileduct	CD8_TEM_Blood	Commonbileduct	Blood	Endo	CD8
LGALS9_CD47	BEC_Commonbileduct.CD8_TEM_Blood	0.557	0	BEC_Commonbileduct	CD8_TEM_Blood	Commonbileduct	Blood	Endo	CD8
CD55_ADGRE5	BEC_Commonbileduct.CD8_TEM_Blood	0.786	0	BEC_Commonbileduct	CD8_TEM_Blood	Commonbileduct	Blood	Endo	CD8
LTBR_LTB	BEC_Commonbileduct.CD8_TEM_Blood	1.285	0	BEC_Commonbileduct	CD8_TEM_Blood	Commonbileduct	Blood	Endo	CD8
PLAUR_a4b1 complex	BEC_Commonbileduct.CD8_TEM_Blood	0.583	0	BEC_Commonbileduct	CD8_TEM_Blood	Commonbileduct	Blood	Endo	CD8
MADCAM1_a4b7 complex	BEC_Commonbileduct.CD8_TEM_Blood	0.467	0	BEC_Commonbileduct	CD8_TEM_Blood	Commonbileduct	Blood	Endo	CD8
ICAM1_aLb2 complex	BEC_Commonbileduct.CD8_TEM_Blood	0.547	0	BEC_Commonbileduct	CD8_TEM_Blood	Commonbileduct	Blood	Endo	CD8
ICAM2_aLb2 complex	BEC_Commonbileduct.CD8_TEM_Blood	0.704	0	BEC_Commonbileduct	CD8_TEM_Blood	Commonbileduct	Blood	Endo	CD8
F11R_aLb2 complex	BEC_Commonbileduct.CD8_TEM_Blood	0.29	0	BEC_Commonbileduct	CD8_TEM_Blood	Commonbileduct	Blood	Endo	CD8
CD74_MIF	BEC_Commonbileduct.CD8_TN_Blood	2.915	0	BEC_Commonbileduct	CD8_TN_Blood	Commonbileduct	Blood	Endo	CD8
FAM3C_CLEC2D	BEC_Commonbileduct.CD8_TN_Blood	0.425	0	BEC_Commonbileduct	CD8_TN_Blood	Commonbileduct	Blood	Endo	CD8
LGALS9_SORL1	BEC_Commonbileduct.CD8_TN_Blood	0.359	0	BEC_Commonbileduct	CD8_TN_Blood	Commonbileduct	Blood	Endo	CD8
MDK_SORL1	BEC_Commonbileduct.CD8_TN_Blood	0.366	0	BEC_Commonbileduct	CD8_TN_Blood	Commonbileduct	Blood	Endo	CD8
LTBR_LTB	BEC_Commonbileduct.CD8_TN_Blood	1.124	0	BEC_Commonbileduct	CD8_TN_Blood	Commonbileduct	Blood	Endo	CD8
LAMC1_a6b1 complex	BEC_Commonbileduct.CD8_TN_Blood	0.435	0	BEC_Commonbileduct	CD8_TN_Blood	Commonbileduct	Blood	Endo	CD8
LGALS9_CD44	BEC_Commonbileduct.Mon_Blood	1.008	0	BEC_Commonbileduct	Mon_Blood	Commonbileduct	Blood	Endo	Myeloid
CD74_MIF	BEC_Commonbileduct.Mon_Blood	2.441	0	BEC_Commonbileduct	Mon_Blood	Commonbileduct	Blood	Endo	Myeloid
TNFRSF1A_GRN	BEC_Commonbileduct.Mon_Blood	1.302	0	BEC_Commonbileduct	Mon_Blood	Commonbileduct	Blood	Endo	Myeloid
TNFRSF1B_GRN	BEC_Commonbileduct.Mon_Blood	0.986	0	BEC_Commonbileduct	Mon_Blood	Commonbileduct	Blood	Endo	Myeloid
CD74_COPA	BEC_Commonbileduct.Mon_Blood	2.251	0	BEC_Commonbileduct	Mon_Blood	Commonbileduct	Blood	Endo	Myeloid
CD74_APP	BEC_Commonbileduct.Mon_Blood	2.179	0	BEC_Commonbileduct	Mon_Blood	Commonbileduct	Blood	Endo	Myeloid
ICAM1_SPN	BEC_Commonbileduct.Mon_Blood	0.507	0	BEC_Commonbileduct	Mon_Blood	Commonbileduct	Blood	Endo	Myeloid
ICAM1_ITGAL	BEC_Commonbileduct.Mon_Blood	0.528	0	BEC_Commonbileduct	Mon_Blood	Commonbileduct	Blood	Endo	Myeloid
LGALS9_LRP1	BEC_Commonbileduct.Mon_Blood	0.555	0	BEC_Commonbileduct	Mon_Blood	Commonbileduct	Blood	Endo	Myeloid
MDK_LRP1	BEC_Commonbileduct.Mon_Blood	0.563	0	BEC_Commonbileduct	Mon_Blood	Commonbileduct	Blood	Endo	Myeloid
LGALS9_SORL1	BEC_Commonbileduct.Mon_Blood	0.419	0	BEC_Commonbileduct	Mon_Blood	Commonbileduct	Blood	Endo	Myeloid
MDK_SORL1	BEC_Commonbileduct.Mon_Blood	0.426	0	BEC_Commonbileduct	Mon_Blood	Commonbileduct	Blood	Endo	Myeloid
JAG1_NOTCH2	BEC_Commonbileduct.Mon_Blood	0.477	0	BEC_Commonbileduct	Mon_Blood	Commonbileduct	Blood	Endo	Myeloid
ANXA1_FPR1	BEC_Commonbileduct.Mon_Blood	0.949	0	BEC_Commonbileduct	Mon_Blood	Commonbileduct	Blood	Endo	Myeloid
ANXA1_FPR2	BEC_Commonbileduct.Mon_Blood	0.753	0	BEC_Commonbileduct	Mon_Blood	Commonbileduct	Blood	Endo	Myeloid
APP_FPR2	BEC_Commonbileduct.Mon_Blood	1.218	0	BEC_Commonbileduct	Mon_Blood	Commonbileduct	Blood	Endo	Myeloid
CD55_ADGRE5	BEC_Commonbileduct.Mon_Blood	0.778	0	BEC_Commonbileduct	Mon_Blood	Commonbileduct	Blood	Endo	Myeloid
CD99_PILRA	BEC_Commonbileduct.Mon_Blood	1.084	0	BEC_Commonbileduct	Mon_Blood	Commonbileduct	Blood	Endo	Myeloid
PLAUR_a4b1 complex	BEC_Commonbileduct.Mon_Blood	0.504	0	BEC_Commonbileduct	Mon_Blood	Commonbileduct	Blood	Endo	Myeloid
ICAM1_aMb2 complex	BEC_Commonbileduct.Mon_Blood	0.915	0	BEC_Commonbileduct	Mon_Blood	Commonbileduct	Blood	Endo	Myeloid
JAM3_aMb2 complex	BEC_Commonbileduct.Mon_Blood	0.656	0	BEC_Commonbileduct	Mon_Blood	Commonbileduct	Blood	Endo	Myeloid
ICAM1_aXb2 complex	BEC_Commonbileduct.Mon_Blood	0.609	0	BEC_Commonbileduct	Mon_Blood	Commonbileduct	Blood	Endo	Myeloid
ICAM1_aLb2 complex	BEC_Commonbileduct.Mon_Blood	0.528	0	BEC_Commonbileduct	Mon_Blood	Commonbileduct	Blood	Endo	Myeloid
ICAM2_aLb2 complex	BEC_Commonbileduct.Mon_Blood	0.685	0	BEC_Commonbileduct	Mon_Blood	Commonbileduct	Blood	Endo	Myeloid
F11R_aLb2 complex	BEC_Commonbileduct.Mon_Blood	0.271	0	BEC_Commonbileduct	Mon_Blood	Commonbileduct	Blood	Endo	Myeloid
IL1 receptor_IL1RN	BEC_Commonbileduct.Mon_Blood	0.307	0	BEC_Commonbileduct	Mon_Blood	Commonbileduct	Blood	Endo	Myeloid
LAMP1_FAM3C	BEC_Commonbileduct.Plasma_Blood	0.514	0	BEC_Commonbileduct	Plasma_Blood	Commonbileduct	Blood	Endo	Plasma
CD74_MIF	BEC_Commonbileduct.Plasma_Blood	3.031	0	BEC_Commonbileduct	Plasma_Blood	Commonbileduct	Blood	Endo	Plasma
TNFRSF1A_GRN	BEC_Commonbileduct.Plasma_Blood	0.675	0	BEC_Commonbileduct	Plasma_Blood	Commonbileduct	Blood	Endo	Plasma
CD74_COPA	BEC_Commonbileduct.Plasma_Blood	2.192	0	BEC_Commonbileduct	Plasma_Blood	Commonbileduct	Blood	Endo	Plasma
CD74_APP	BEC_Commonbileduct.Plasma_Blood	2.091	0	BEC_Commonbileduct	Plasma_Blood	Commonbileduct	Blood	Endo	Plasma
ICAM1_SPN	BEC_Commonbileduct.Plasma_Blood	0.506	0	BEC_Commonbileduct	Plasma_Blood	Commonbileduct	Blood	Endo	Plasma
ICAM1_ITGAL	BEC_Commonbileduct.Plasma_Blood	0.464	0	BEC_Commonbileduct	Plasma_Blood	Commonbileduct	Blood	Endo	Plasma
TNFSF10_RIPK1	BEC_Commonbileduct.Plasma_Blood	0.409	0	BEC_Commonbileduct	Plasma_Blood	Commonbileduct	Blood	Endo	Plasma
LGALS9_SLC1A5	BEC_Commonbileduct.Plasma_Blood	0.38	0	BEC_Commonbileduct	Plasma_Blood	Commonbileduct	Blood	Endo	Plasma
PECAM1_CD38	BEC_Commonbileduct.Plasma_Blood	1.77	0	BEC_Commonbileduct	Plasma_Blood	Commonbileduct	Blood	Endo	Plasma
MADCAM1_a4b7 complex	BEC_Commonbileduct.Plasma_Blood	0.648	0	BEC_Commonbileduct	Plasma_Blood	Commonbileduct	Blood	Endo	Plasma
ICAM1_aLb2 complex	BEC_Commonbileduct.Plasma_Blood	0.464	0	BEC_Commonbileduct	Plasma_Blood	Commonbileduct	Blood	Endo	Plasma
ICAM2_aLb2 complex	BEC_Commonbileduct.Plasma_Blood	0.621	0	BEC_Commonbileduct	Plasma_Blood	Commonbileduct	Blood	Endo	Plasma
CD74_MIF	B_Memory_Blood.BEC_Commonbileduct	3.222	0	B_Memory_Blood	BEC_Commonbileduct	Blood	Commonbileduct	B	Endo
CD74_COPA	B_Memory_Blood.BEC_Commonbileduct	2.684	0	B_Memory_Blood	BEC_Commonbileduct	Blood	Commonbileduct	B	Endo
CD74_APP	B_Memory_Blood.BEC_Commonbileduct	3.454	0	B_Memory_Blood	BEC_Commonbileduct	Blood	Commonbileduct	B	Endo
BTLA_TNFRSF14	B_Memory_Blood.BEC_Commonbileduct	0.514	0	B_Memory_Blood	BEC_Commonbileduct	Blood	Commonbileduct	B	Endo
CD74_MIF	B_Memory_Blood.CD4_TRM_Commonbileduct	3.296	0	B_Memory_Blood	CD4_TRM_Commonbileduct	Blood	Commonbileduct	B	CD4
CD40_CD40LG	B_Memory_Blood.CD4_TRM_Commonbileduct	0.732	0	B_Memory_Blood	CD4_TRM_Commonbileduct	Blood	Commonbileduct	B	CD4
CD72_SEMA4D	B_Memory_Blood.CD4_TRM_Commonbileduct	0.368	0	B_Memory_Blood	CD4_TRM_Commonbileduct	Blood	Commonbileduct	B	CD4
BTLA_TNFRSF14	B_Memory_Blood.CD4_TRM_Commonbileduct	0.515	0	B_Memory_Blood	CD4_TRM_Commonbileduct	Blood	Commonbileduct	B	CD4
ALOX5_ALOX5AP	B_Memory_Blood.CD4_TRM_Commonbileduct	0.787	0	B_Memory_Blood	CD4_TRM_Commonbileduct	Blood	Commonbileduct	B	CD4
CD74_MIF	B_Memory_Blood.CD8_TEFF_Commonbileduct	3.054	0	B_Memory_Blood	CD8_TEFF_Commonbileduct	Blood	Commonbileduct	B	CD8
CD72_SEMA4D	B_Memory_Blood.CD8_TEFF_Commonbileduct	0.436	0	B_Memory_Blood	CD8_TEFF_Commonbileduct	Blood	Commonbileduct	B	CD8
BTLA_TNFRSF14	B_Memory_Blood.CD8_TEFF_Commonbileduct	0.561	0	B_Memory_Blood	CD8_TEFF_Commonbileduct	Blood	Commonbileduct	B	CD8
CD55_ADGRE5	B_Memory_Blood.CD8_TEFF_Commonbileduct	0.697	0	B_Memory_Blood	CD8_TEFF_Commonbileduct	Blood	Commonbileduct	B	CD8
ALOX5_ALOX5AP	B_Memory_Blood.CD8_TEFF_Commonbileduct	0.577	0.016	B_Memory_Blood	CD8_TEFF_Commonbileduct	Blood	Commonbileduct	B	CD8
ICAM3_aLb2 complex	B_Memory_Blood.CD8_TEFF_Commonbileduct	0.447	0.007	B_Memory_Blood	CD8_TEFF_Commonbileduct	Blood	Commonbileduct	B	CD8
CD74_MIF	B_Memory_Blood.CD8_TEM_Commonbileduct	3.06	0	B_Memory_Blood	CD8_TEM_Commonbileduct	Blood	Commonbileduct	B	CD8
CD72_SEMA4D	B_Memory_Blood.CD8_TEM_Commonbileduct	0.434	0	B_Memory_Blood	CD8_TEM_Commonbileduct	Blood	Commonbileduct	B	CD8
ALOX5_ALOX5AP	B_Memory_Blood.CD8_TEM_Commonbileduct	0.68	0	B_Memory_Blood	CD8_TEM_Commonbileduct	Blood	Commonbileduct	B	CD8
ICAM3_aLb2 complex	B_Memory_Blood.CD8_TEM_Commonbileduct	0.399	0.032	B_Memory_Blood	CD8_TEM_Commonbileduct	Blood	Commonbileduct	B	CD8
CD74_MIF	B_Memory_Blood.CD8_TRM_Commonbileduct	3.237	0	B_Memory_Blood	CD8_TRM_Commonbileduct	Blood	Commonbileduct	B	CD8
CD72_SEMA4D	B_Memory_Blood.CD8_TRM_Commonbileduct	0.405	0	B_Memory_Blood	CD8_TRM_Commonbileduct	Blood	Commonbileduct	B	CD8
ALOX5_ALOX5AP	B_Memory_Blood.CD8_TRM_Commonbileduct	1.042	0	B_Memory_Blood	CD8_TRM_Commonbileduct	Blood	Commonbileduct	B	CD8
ICAM3_aLb2 complex	B_Memory_Blood.CD8_TRM_Commonbileduct	0.374	0.03	B_Memory_Blood	CD8_TRM_Commonbileduct	Blood	Commonbileduct	B	CD8
LAMP1_FAM3C	B_Memory_Blood.Cholangiocyte.FXYD2_high_Commonbileduct	0.383	0.024	B_Memory_Blood	Cholang_FXYD2_Commonbileduct	Blood	Commonbileduct	B	Epi
CD74_MIF	B_Memory_Blood.Cholangiocyte.FXYD2_high_Commonbileduct	3.812	0	B_Memory_Blood	Cholang_FXYD2_Commonbileduct	Blood	Commonbileduct	B	Epi
CD74_COPA	B_Memory_Blood.Cholangiocyte.FXYD2_high_Commonbileduct	2.714	0	B_Memory_Blood	Cholang_FXYD2_Commonbileduct	Blood	Commonbileduct	B	Epi
CD40_TNFSF13B	B_Memory_Blood.Cholangiocyte.FXYD2_high_Commonbileduct	0.447	0	B_Memory_Blood	Cholang_FXYD2_Commonbileduct	Blood	Commonbileduct	B	Epi
TNFRSF13C_TNFSF13B	B_Memory_Blood.Cholangiocyte.FXYD2_high_Commonbileduct	0.436	0	B_Memory_Blood	Cholang_FXYD2_Commonbileduct	Blood	Commonbileduct	B	Epi
CD74_APP	B_Memory_Blood.Cholangiocyte.FXYD2_high_Commonbileduct	3.215	0	B_Memory_Blood	Cholang_FXYD2_Commonbileduct	Blood	Commonbileduct	B	Epi
CD72_SEMA4D	B_Memory_Blood.Cholangiocyte.FXYD2_high_Commonbileduct	0.274	0	B_Memory_Blood	Cholang_FXYD2_Commonbileduct	Blood	Commonbileduct	B	Epi
MIF_TNFRSF14	B_Memory_Blood.Cholangiocyte.FXYD2_high_Commonbileduct	1.071	0.048	B_Memory_Blood	Cholang_FXYD2_Commonbileduct	Blood	Commonbileduct	B	Epi
BTLA_TNFRSF14	B_Memory_Blood.Cholangiocyte.FXYD2_high_Commonbileduct	0.629	0	B_Memory_Blood	Cholang_FXYD2_Commonbileduct	Blood	Commonbileduct	B	Epi
CD74_MIF	B_Memory_Blood.Cholangiocyte.HIST1H2AM_high_Commonbileduct	3.618	0	B_Memory_Blood	Cholang_HIST1H2AM_Commonbileduct	Blood	Commonbileduct	B	Epi
CD74_APP	B_Memory_Blood.Cholangiocyte.HIST1H2AM_high_Commonbileduct	2.764	0	B_Memory_Blood	Cholang_HIST1H2AM_Commonbileduct	Blood	Commonbileduct	B	Epi
BTLA_TNFRSF14	B_Memory_Blood.Cholangiocyte.HIST1H2AM_high_Commonbileduct	0.554	0	B_Memory_Blood	Cholang_HIST1H2AM_Commonbileduct	Blood	Commonbileduct	B	Epi
MIF_TNFRSF10D	B_Memory_Blood.Cholangiocyte.HIST1H2AM_high_Commonbileduct	1.908	0	B_Memory_Blood	Cholang_HIST1H2AM_Commonbileduct	Blood	Commonbileduct	B	Epi
LAMP1_FAM3C	B_Memory_Blood.Fib_Commonbileduct	0.472	0	B_Memory_Blood	Fib_Commonbileduct	Blood	Commonbileduct	B	Fib
CD74_MIF	B_Memory_Blood.Fib_Commonbileduct	3.307	0	B_Memory_Blood	Fib_Commonbileduct	Blood	Commonbileduct	B	Fib
CD74_COPA	B_Memory_Blood.Fib_Commonbileduct	2.747	0	B_Memory_Blood	Fib_Commonbileduct	Blood	Commonbileduct	B	Fib
CD40_TNFSF13B	B_Memory_Blood.Fib_Commonbileduct	0.533	0	B_Memory_Blood	Fib_Commonbileduct	Blood	Commonbileduct	B	Fib
TNFRSF13C_TNFSF13B	B_Memory_Blood.Fib_Commonbileduct	0.522	0	B_Memory_Blood	Fib_Commonbileduct	Blood	Commonbileduct	B	Fib
CD74_APP	B_Memory_Blood.Fib_Commonbileduct	3.256	0	B_Memory_Blood	Fib_Commonbileduct	Blood	Commonbileduct	B	Fib
CD74_MIF	B_Memory_Blood.Mac_Commonbileduct	2.974	0	B_Memory_Blood	Mac_Commonbileduct	Blood	Commonbileduct	B	Myeloid
CD74_COPA	B_Memory_Blood.Mac_Commonbileduct	2.879	0	B_Memory_Blood	Mac_Commonbileduct	Blood	Commonbileduct	B	Myeloid
CD44_HBEGF	B_Memory_Blood.Mac_Commonbileduct	0.85	0	B_Memory_Blood	Mac_Commonbileduct	Blood	Commonbileduct	B	Myeloid
CD40_TNFSF13B	B_Memory_Blood.Mac_Commonbileduct	0.526	0	B_Memory_Blood	Mac_Commonbileduct	Blood	Commonbileduct	B	Myeloid
TNFRSF13C_TNFSF13B	B_Memory_Blood.Mac_Commonbileduct	0.515	0	B_Memory_Blood	Mac_Commonbileduct	Blood	Commonbileduct	B	Myeloid
CD74_APP	B_Memory_Blood.Mac_Commonbileduct	2.718	0	B_Memory_Blood	Mac_Commonbileduct	Blood	Commonbileduct	B	Myeloid
CD72_SEMA4D	B_Memory_Blood.Mac_Commonbileduct	0.34	0	B_Memory_Blood	Mac_Commonbileduct	Blood	Commonbileduct	B	Myeloid
BTLA_TNFRSF14	B_Memory_Blood.Mac_Commonbileduct	0.516	0	B_Memory_Blood	Mac_Commonbileduct	Blood	Commonbileduct	B	Myeloid
PTPRC_MRC1	B_Memory_Blood.Mac_Commonbileduct	1.149	0	B_Memory_Blood	Mac_Commonbileduct	Blood	Commonbileduct	B	Myeloid
ALOX5_ALOX5AP	B_Memory_Blood.Mac_Commonbileduct	1.161	0	B_Memory_Blood	Mac_Commonbileduct	Blood	Commonbileduct	B	Myeloid
CD52_SIGLEC10	B_Memory_Blood.Mac_Commonbileduct	1.905	0	B_Memory_Blood	Mac_Commonbileduct	Blood	Commonbileduct	B	Myeloid
CD74_MIF	B_Memory_Blood.Mon_Commonbileduct	2.816	0	B_Memory_Blood	Mon_Commonbileduct	Blood	Commonbileduct	B	Myeloid
CD74_COPA	B_Memory_Blood.Mon_Commonbileduct	2.766	0	B_Memory_Blood	Mon_Commonbileduct	Blood	Commonbileduct	B	Myeloid
CD44_HBEGF	B_Memory_Blood.Mon_Commonbileduct	0.717	0	B_Memory_Blood	Mon_Commonbileduct	Blood	Commonbileduct	B	Myeloid
CD40_TNFSF13B	B_Memory_Blood.Mon_Commonbileduct	0.775	0	B_Memory_Blood	Mon_Commonbileduct	Blood	Commonbileduct	B	Myeloid
TNFRSF13C_TNFSF13B	B_Memory_Blood.Mon_Commonbileduct	0.764	0	B_Memory_Blood	Mon_Commonbileduct	Blood	Commonbileduct	B	Myeloid
CD72_SEMA4D	B_Memory_Blood.Mon_Commonbileduct	0.363	0	B_Memory_Blood	Mon_Commonbileduct	Blood	Commonbileduct	B	Myeloid
BTLA_TNFRSF14	B_Memory_Blood.Mon_Commonbileduct	0.482	0	B_Memory_Blood	Mon_Commonbileduct	Blood	Commonbileduct	B	Myeloid
MIF_TNFRSF10D	B_Memory_Blood.Mon_Commonbileduct	0.972	0.032	B_Memory_Blood	Mon_Commonbileduct	Blood	Commonbileduct	B	Myeloid
ALOX5_ALOX5AP	B_Memory_Blood.Mon_Commonbileduct	0.571	0	B_Memory_Blood	Mon_Commonbileduct	Blood	Commonbileduct	B	Myeloid
SELL_SELPLG	B_Memory_Blood.Mon_Commonbileduct	0.664	0	B_Memory_Blood	Mon_Commonbileduct	Blood	Commonbileduct	B	Myeloid
CD47_SIRB1 complex	B_Memory_Blood.Mon_Commonbileduct	0.44	0	B_Memory_Blood	Mon_Commonbileduct	Blood	Commonbileduct	B	Myeloid
CD74_MIF	B_Memory_Blood.NK_Commonbileduct	2.98	0	B_Memory_Blood	NK_Commonbileduct	Blood	Commonbileduct	B	NK
CD72_SEMA4D	B_Memory_Blood.NK_Commonbileduct	0.419	0	B_Memory_Blood	NK_Commonbileduct	Blood	Commonbileduct	B	NK
BTLA_TNFRSF14	B_Memory_Blood.NK_Commonbileduct	0.613	0	B_Memory_Blood	NK_Commonbileduct	Blood	Commonbileduct	B	NK
CD55_ADGRE5	B_Memory_Blood.NK_Commonbileduct	0.706	0	B_Memory_Blood	NK_Commonbileduct	Blood	Commonbileduct	B	NK
ALOX5_ALOX5AP	B_Memory_Blood.NK_Commonbileduct	0.903	0	B_Memory_Blood	NK_Commonbileduct	Blood	Commonbileduct	B	NK
ICAM3_aLb2 complex	B_Memory_Blood.NK_Commonbileduct	0.494	0	B_Memory_Blood	NK_Commonbileduct	Blood	Commonbileduct	B	NK
CD74_MIF	B_Memory_Blood.Smo_Commonbileduct	3.504	0	B_Memory_Blood	Smo_Commonbileduct	Blood	Commonbileduct	B	Smo
CD74_COPA	B_Memory_Blood.Smo_Commonbileduct	2.7	0	B_Memory_Blood	Smo_Commonbileduct	Blood	Commonbileduct	B	Smo
CD74_APP	B_Memory_Blood.Smo_Commonbileduct	3.168	0	B_Memory_Blood	Smo_Commonbileduct	Blood	Commonbileduct	B	Smo
TGFB1_TGFBR3	CD4_TCM_Blood.BEC_Commonbileduct	0.56	0	CD4_TCM_Blood	BEC_Commonbileduct	Blood	Commonbileduct	CD4	Endo
TNFRSF1B_GRN	CD4_TCM_Blood.BEC_Commonbileduct	0.515	0.008	CD4_TCM_Blood	BEC_Commonbileduct	Blood	Commonbileduct	CD4	Endo
CD74_APP	CD4_TCM_Blood.BEC_Commonbileduct	1.657	0	CD4_TCM_Blood	BEC_Commonbileduct	Blood	Commonbileduct	CD4	Endo
CD46_JAG1	CD4_TCM_Blood.BEC_Commonbileduct	0.379	0	CD4_TCM_Blood	BEC_Commonbileduct	Blood	Commonbileduct	CD4	Endo
MIF_TNFRSF14	CD4_TCM_Blood.BEC_Commonbileduct	1.139	0	CD4_TCM_Blood	BEC_Commonbileduct	Blood	Commonbileduct	CD4	Endo
TNFSF10_TNFRSF10D	CD4_TCM_Blood.BEC_Commonbileduct	0.376	0	CD4_TCM_Blood	BEC_Commonbileduct	Blood	Commonbileduct	CD4	Endo
MIF_TNFRSF10D	CD4_TCM_Blood.BEC_Commonbileduct	1.118	0	CD4_TCM_Blood	BEC_Commonbileduct	Blood	Commonbileduct	CD4	Endo
CD2_CD58	CD4_TCM_Blood.BEC_Commonbileduct	0.914	0	CD4_TCM_Blood	BEC_Commonbileduct	Blood	Commonbileduct	CD4	Endo
CD40LG_a5b1 complex	CD4_TCM_Blood.BEC_Commonbileduct	0.509	0	CD4_TCM_Blood	BEC_Commonbileduct	Blood	Commonbileduct	CD4	Endo
MIF_TNFRSF14	CD4_TCM_Blood.CD4_TRM_Commonbileduct	1.14	0	CD4_TCM_Blood	CD4_TRM_Commonbileduct	Blood	Commonbileduct	CD4	CD4
MIF_TNFRSF14	CD4_TCM_Blood.CD8_TEFF_Commonbileduct	1.187	0	CD4_TCM_Blood	CD8_TEFF_Commonbileduct	Blood	Commonbileduct	CD4	CD8
CD55_ADGRE5	CD4_TCM_Blood.CD8_TEFF_Commonbileduct	0.681	0.016	CD4_TCM_Blood	CD8_TEFF_Commonbileduct	Blood	Commonbileduct	CD4	CD8
CLEC2B_KLRF1	CD4_TCM_Blood.CD8_TEFF_Commonbileduct	0.726	0	CD4_TCM_Blood	CD8_TEFF_Commonbileduct	Blood	Commonbileduct	CD4	CD8
ICAM2_aLb2 complex	CD4_TCM_Blood.CD8_TEFF_Commonbileduct	0.514	0	CD4_TCM_Blood	CD8_TEFF_Commonbileduct	Blood	Commonbileduct	CD4	CD8
ICAM3_aLb2 complex	CD4_TCM_Blood.CD8_TEFF_Commonbileduct	0.597	0	CD4_TCM_Blood	CD8_TEFF_Commonbileduct	Blood	Commonbileduct	CD4	CD8
TGFB1_TGFbeta receptor1	CD4_TCM_Blood.CD8_TEFF_Commonbileduct	0.421	0.016	CD4_TCM_Blood	CD8_TEFF_Commonbileduct	Blood	Commonbileduct	CD4	CD8
ICAM2_aLb2 complex	CD4_TCM_Blood.CD8_TEM_Commonbileduct	0.466	0	CD4_TCM_Blood	CD8_TEM_Commonbileduct	Blood	Commonbileduct	CD4	CD8
ICAM3_aLb2 complex	CD4_TCM_Blood.CD8_TEM_Commonbileduct	0.549	0	CD4_TCM_Blood	CD8_TEM_Commonbileduct	Blood	Commonbileduct	CD4	CD8
ICAM2_aLb2 complex	CD4_TCM_Blood.CD8_TRM_Commonbileduct	0.441	0	CD4_TCM_Blood	CD8_TRM_Commonbileduct	Blood	Commonbileduct	CD4	CD8
ICAM3_aLb2 complex	CD4_TCM_Blood.CD8_TRM_Commonbileduct	0.525	0	CD4_TCM_Blood	CD8_TRM_Commonbileduct	Blood	Commonbileduct	CD4	CD8
LAMP1_FAM3C	CD4_TCM_Blood.Cholangiocyte.FXYD2_high_Commonbileduct	0.396	0	CD4_TCM_Blood	Cholang_FXYD2_Commonbileduct	Blood	Commonbileduct	CD4	Epi
CD74_MIF	CD4_TCM_Blood.Cholangiocyte.FXYD2_high_Commonbileduct	2.015	0	CD4_TCM_Blood	Cholang_FXYD2_Commonbileduct	Blood	Commonbileduct	CD4	Epi
TNFRSF1B_GRN	CD4_TCM_Blood.Cholangiocyte.FXYD2_high_Commonbileduct	0.588	0	CD4_TCM_Blood	Cholang_FXYD2_Commonbileduct	Blood	Commonbileduct	CD4	Epi
CD44_HBEGF	CD4_TCM_Blood.Cholangiocyte.FXYD2_high_Commonbileduct	0.7	0	CD4_TCM_Blood	Cholang_FXYD2_Commonbileduct	Blood	Commonbileduct	CD4	Epi
CD74_APP	CD4_TCM_Blood.Cholangiocyte.FXYD2_high_Commonbileduct	1.418	0	CD4_TCM_Blood	Cholang_FXYD2_Commonbileduct	Blood	Commonbileduct	CD4	Epi
CD46_JAG1	CD4_TCM_Blood.Cholangiocyte.FXYD2_high_Commonbileduct	0.337	0.008	CD4_TCM_Blood	Cholang_FXYD2_Commonbileduct	Blood	Commonbileduct	CD4	Epi
MIF_TNFRSF14	CD4_TCM_Blood.Cholangiocyte.FXYD2_high_Commonbileduct	1.254	0	CD4_TCM_Blood	Cholang_FXYD2_Commonbileduct	Blood	Commonbileduct	CD4	Epi
TNFSF10_TNFRSF10D	CD4_TCM_Blood.Cholangiocyte.FXYD2_high_Commonbileduct	0.373	0	CD4_TCM_Blood	Cholang_FXYD2_Commonbileduct	Blood	Commonbileduct	CD4	Epi
MIF_TNFRSF10D	CD4_TCM_Blood.Cholangiocyte.FXYD2_high_Commonbileduct	1.115	0	CD4_TCM_Blood	Cholang_FXYD2_Commonbileduct	Blood	Commonbileduct	CD4	Epi
CD2_CD58	CD4_TCM_Blood.Cholangiocyte.FXYD2_high_Commonbileduct	0.873	0	CD4_TCM_Blood	Cholang_FXYD2_Commonbileduct	Blood	Commonbileduct	CD4	Epi
CD6_ALCAM	CD4_TCM_Blood.Cholangiocyte.FXYD2_high_Commonbileduct	0.65	0	CD4_TCM_Blood	Cholang_FXYD2_Commonbileduct	Blood	Commonbileduct	CD4	Epi
CD44_HBEGF	CD4_TCM_Blood.Cholangiocyte.HIST1H2AM_high_Commonbileduct	0.707	0	CD4_TCM_Blood	Cholang_HIST1H2AM_Commonbileduct	Blood	Commonbileduct	CD4	Epi
MIF_TNFRSF14	CD4_TCM_Blood.Cholangiocyte.HIST1H2AM_high_Commonbileduct	1.18	0	CD4_TCM_Blood	Cholang_HIST1H2AM_Commonbileduct	Blood	Commonbileduct	CD4	Epi
TNFSF10_TNFRSF10D	CD4_TCM_Blood.Cholangiocyte.HIST1H2AM_high_Commonbileduct	1.35	0	CD4_TCM_Blood	Cholang_HIST1H2AM_Commonbileduct	Blood	Commonbileduct	CD4	Epi
MIF_TNFRSF10D	CD4_TCM_Blood.Cholangiocyte.HIST1H2AM_high_Commonbileduct	2.091	0	CD4_TCM_Blood	Cholang_HIST1H2AM_Commonbileduct	Blood	Commonbileduct	CD4	Epi
CD6_ALCAM	CD4_TCM_Blood.Cholangiocyte.HIST1H2AM_high_Commonbileduct	0.51	0	CD4_TCM_Blood	Cholang_HIST1H2AM_Commonbileduct	Blood	Commonbileduct	CD4	Epi
TGFB1_TGFBR3	CD4_TCM_Blood.Fib_Commonbileduct	0.587	0	CD4_TCM_Blood	Fib_Commonbileduct	Blood	Commonbileduct	CD4	Fib
LAMP1_FAM3C	CD4_TCM_Blood.Fib_Commonbileduct	0.485	0	CD4_TCM_Blood	Fib_Commonbileduct	Blood	Commonbileduct	CD4	Fib
TNFRSF1B_GRN	CD4_TCM_Blood.Fib_Commonbileduct	0.483	0.015	CD4_TCM_Blood	Fib_Commonbileduct	Blood	Commonbileduct	CD4	Fib
CD74_APP	CD4_TCM_Blood.Fib_Commonbileduct	1.459	0	CD4_TCM_Blood	Fib_Commonbileduct	Blood	Commonbileduct	CD4	Fib
TNFSF10_RIPK1	CD4_TCM_Blood.Fib_Commonbileduct	0.327	0	CD4_TCM_Blood	Fib_Commonbileduct	Blood	Commonbileduct	CD4	Fib
CD46_JAG1	CD4_TCM_Blood.Fib_Commonbileduct	0.368	0	CD4_TCM_Blood	Fib_Commonbileduct	Blood	Commonbileduct	CD4	Fib
CD40LG_a5b1 complex	CD4_TCM_Blood.Fib_Commonbileduct	0.43	0	CD4_TCM_Blood	Fib_Commonbileduct	Blood	Commonbileduct	CD4	Fib
TNFRSF1B_GRN	CD4_TCM_Blood.Mac_Commonbileduct	1.051	0	CD4_TCM_Blood	Mac_Commonbileduct	Blood	Commonbileduct	CD4	Myeloid
CD44_HBEGF	CD4_TCM_Blood.Mac_Commonbileduct	0.98	0	CD4_TCM_Blood	Mac_Commonbileduct	Blood	Commonbileduct	CD4	Myeloid
MIF_TNFRSF14	CD4_TCM_Blood.Mac_Commonbileduct	1.142	0	CD4_TCM_Blood	Mac_Commonbileduct	Blood	Commonbileduct	CD4	Myeloid
TNFSF10_TNFRSF10D	CD4_TCM_Blood.Mac_Commonbileduct	0.362	0	CD4_TCM_Blood	Mac_Commonbileduct	Blood	Commonbileduct	CD4	Myeloid
MIF_TNFRSF10D	CD4_TCM_Blood.Mac_Commonbileduct	1.104	0	CD4_TCM_Blood	Mac_Commonbileduct	Blood	Commonbileduct	CD4	Myeloid
ANXA1_FPR1	CD4_TCM_Blood.Mac_Commonbileduct	0.854	0	CD4_TCM_Blood	Mac_Commonbileduct	Blood	Commonbileduct	CD4	Myeloid
CD2_CD58	CD4_TCM_Blood.Mac_Commonbileduct	0.892	0	CD4_TCM_Blood	Mac_Commonbileduct	Blood	Commonbileduct	CD4	Myeloid
PTPRC_MRC1	CD4_TCM_Blood.Mac_Commonbileduct	1.409	0	CD4_TCM_Blood	Mac_Commonbileduct	Blood	Commonbileduct	CD4	Myeloid
CD28_CD86	CD4_TCM_Blood.Mac_Commonbileduct	0.84	0	CD4_TCM_Blood	Mac_Commonbileduct	Blood	Commonbileduct	CD4	Myeloid
CD99_PILRA	CD4_TCM_Blood.Mac_Commonbileduct	0.814	0	CD4_TCM_Blood	Mac_Commonbileduct	Blood	Commonbileduct	CD4	Myeloid
CD6_ALCAM	CD4_TCM_Blood.Mac_Commonbileduct	0.676	0	CD4_TCM_Blood	Mac_Commonbileduct	Blood	Commonbileduct	CD4	Myeloid
CD52_SIGLEC10	CD4_TCM_Blood.Mac_Commonbileduct	1.726	0	CD4_TCM_Blood	Mac_Commonbileduct	Blood	Commonbileduct	CD4	Myeloid
CD40LG_a5b1 complex	CD4_TCM_Blood.Mac_Commonbileduct	0.449	0	CD4_TCM_Blood	Mac_Commonbileduct	Blood	Commonbileduct	CD4	Myeloid
TGFB1_TGFbeta receptor1	CD4_TCM_Blood.Mac_Commonbileduct	0.635	0	CD4_TCM_Blood	Mac_Commonbileduct	Blood	Commonbileduct	CD4	Myeloid
TNFRSF1B_GRN	CD4_TCM_Blood.Mon_Commonbileduct	0.785	0	CD4_TCM_Blood	Mon_Commonbileduct	Blood	Commonbileduct	CD4	Myeloid
CD44_HBEGF	CD4_TCM_Blood.Mon_Commonbileduct	0.847	0	CD4_TCM_Blood	Mon_Commonbileduct	Blood	Commonbileduct	CD4	Myeloid
MIF_TNFRSF14	CD4_TCM_Blood.Mon_Commonbileduct	1.107	0	CD4_TCM_Blood	Mon_Commonbileduct	Blood	Commonbileduct	CD4	Myeloid
TNFSF10_TNFRSF10D	CD4_TCM_Blood.Mon_Commonbileduct	0.414	0	CD4_TCM_Blood	Mon_Commonbileduct	Blood	Commonbileduct	CD4	Myeloid
MIF_TNFRSF10D	CD4_TCM_Blood.Mon_Commonbileduct	1.156	0	CD4_TCM_Blood	Mon_Commonbileduct	Blood	Commonbileduct	CD4	Myeloid
ANXA1_FPR1	CD4_TCM_Blood.Mon_Commonbileduct	1.172	0	CD4_TCM_Blood	Mon_Commonbileduct	Blood	Commonbileduct	CD4	Myeloid
ANXA1_FPR2	CD4_TCM_Blood.Mon_Commonbileduct	0.82	0	CD4_TCM_Blood	Mon_Commonbileduct	Blood	Commonbileduct	CD4	Myeloid
CD28_CD86	CD4_TCM_Blood.Mon_Commonbileduct	0.444	0	CD4_TCM_Blood	Mon_Commonbileduct	Blood	Commonbileduct	CD4	Myeloid
SELL_SELPLG	CD4_TCM_Blood.Mon_Commonbileduct	0.759	0	CD4_TCM_Blood	Mon_Commonbileduct	Blood	Commonbileduct	CD4	Myeloid
CD99_PILRA	CD4_TCM_Blood.Mon_Commonbileduct	0.92	0	CD4_TCM_Blood	Mon_Commonbileduct	Blood	Commonbileduct	CD4	Myeloid
CD47_SIRB1 complex	CD4_TCM_Blood.Mon_Commonbileduct	0.515	0	CD4_TCM_Blood	Mon_Commonbileduct	Blood	Commonbileduct	CD4	Myeloid
TGFB1_TGFBR3	CD4_TCM_Blood.NK_Commonbileduct	0.346	0.008	CD4_TCM_Blood	NK_Commonbileduct	Blood	Commonbileduct	CD4	NK
MIF_TNFRSF14	CD4_TCM_Blood.NK_Commonbileduct	1.238	0	CD4_TCM_Blood	NK_Commonbileduct	Blood	Commonbileduct	CD4	NK
CD2_CD58	CD4_TCM_Blood.NK_Commonbileduct	0.913	0	CD4_TCM_Blood	NK_Commonbileduct	Blood	Commonbileduct	CD4	NK
CD55_ADGRE5	CD4_TCM_Blood.NK_Commonbileduct	0.691	0	CD4_TCM_Blood	NK_Commonbileduct	Blood	Commonbileduct	CD4	NK
CLEC2B_KLRF1	CD4_TCM_Blood.NK_Commonbileduct	0.984	0	CD4_TCM_Blood	NK_Commonbileduct	Blood	Commonbileduct	CD4	NK
ICAM2_aLb2 complex	CD4_TCM_Blood.NK_Commonbileduct	0.561	0	CD4_TCM_Blood	NK_Commonbileduct	Blood	Commonbileduct	CD4	NK
ICAM3_aLb2 complex	CD4_TCM_Blood.NK_Commonbileduct	0.644	0	CD4_TCM_Blood	NK_Commonbileduct	Blood	Commonbileduct	CD4	NK
CD74_APP	CD4_TCM_Blood.Smo_Commonbileduct	1.372	0	CD4_TCM_Blood	Smo_Commonbileduct	Blood	Commonbileduct	CD4	Smo
CD46_JAG1	CD4_TCM_Blood.Smo_Commonbileduct	0.611	0	CD4_TCM_Blood	Smo_Commonbileduct	Blood	Commonbileduct	CD4	Smo
TGFB1_TGFBR3	CD4_TEM_Blood.BEC_Commonbileduct	0.65	0	CD4_TEM_Blood	BEC_Commonbileduct	Blood	Commonbileduct	CD4	Endo
TNFRSF1B_GRN	CD4_TEM_Blood.BEC_Commonbileduct	0.605	0	CD4_TEM_Blood	BEC_Commonbileduct	Blood	Commonbileduct	CD4	Endo
CD74_APP	CD4_TEM_Blood.BEC_Commonbileduct	1.689	0	CD4_TEM_Blood	BEC_Commonbileduct	Blood	Commonbileduct	CD4	Endo
TNF_TNFRSF1A	CD4_TEM_Blood.BEC_Commonbileduct	0.646	0	CD4_TEM_Blood	BEC_Commonbileduct	Blood	Commonbileduct	CD4	Endo
LTA_TNFRSF1A	CD4_TEM_Blood.BEC_Commonbileduct	0.669	0	CD4_TEM_Blood	BEC_Commonbileduct	Blood	Commonbileduct	CD4	Endo
LTA_TNFRSF1B	CD4_TEM_Blood.BEC_Commonbileduct	0.352	0	CD4_TEM_Blood	BEC_Commonbileduct	Blood	Commonbileduct	CD4	Endo
CD46_JAG1	CD4_TEM_Blood.BEC_Commonbileduct	0.358	0.048	CD4_TEM_Blood	BEC_Commonbileduct	Blood	Commonbileduct	CD4	Endo
LTA_LTBR	CD4_TEM_Blood.BEC_Commonbileduct	0.431	0	CD4_TEM_Blood	BEC_Commonbileduct	Blood	Commonbileduct	CD4	Endo
LTA_TNFRSF14	CD4_TEM_Blood.BEC_Commonbileduct	0.38	0	CD4_TEM_Blood	BEC_Commonbileduct	Blood	Commonbileduct	CD4	Endo
MIF_TNFRSF14	CD4_TEM_Blood.BEC_Commonbileduct	1.24	0	CD4_TEM_Blood	BEC_Commonbileduct	Blood	Commonbileduct	CD4	Endo
TNFSF10_TNFRSF10D	CD4_TEM_Blood.BEC_Commonbileduct	0.353	0	CD4_TEM_Blood	BEC_Commonbileduct	Blood	Commonbileduct	CD4	Endo
MIF_TNFRSF10D	CD4_TEM_Blood.BEC_Commonbileduct	1.218	0	CD4_TEM_Blood	BEC_Commonbileduct	Blood	Commonbileduct	CD4	Endo
CD2_CD58	CD4_TEM_Blood.BEC_Commonbileduct	0.994	0	CD4_TEM_Blood	BEC_Commonbileduct	Blood	Commonbileduct	CD4	Endo
CD40LG_a5b1 complex	CD4_TEM_Blood.BEC_Commonbileduct	0.577	0	CD4_TEM_Blood	BEC_Commonbileduct	Blood	Commonbileduct	CD4	Endo
LTA_TNFRSF14	CD4_TEM_Blood.CD4_TRM_Commonbileduct	0.382	0	CD4_TEM_Blood	CD4_TRM_Commonbileduct	Blood	Commonbileduct	CD4	CD4
MIF_TNFRSF14	CD4_TEM_Blood.CD4_TRM_Commonbileduct	1.241	0	CD4_TEM_Blood	CD4_TRM_Commonbileduct	Blood	Commonbileduct	CD4	CD4
LTA_TNFRSF1B	CD4_TEM_Blood.CD8_TEFF_Commonbileduct	0.528	0	CD4_TEM_Blood	CD8_TEFF_Commonbileduct	Blood	Commonbileduct	CD4	CD8
LTA_TNFRSF14	CD4_TEM_Blood.CD8_TEFF_Commonbileduct	0.428	0	CD4_TEM_Blood	CD8_TEFF_Commonbileduct	Blood	Commonbileduct	CD4	CD8
MIF_TNFRSF14	CD4_TEM_Blood.CD8_TEFF_Commonbileduct	1.287	0	CD4_TEM_Blood	CD8_TEFF_Commonbileduct	Blood	Commonbileduct	CD4	CD8
CD55_ADGRE5	CD4_TEM_Blood.CD8_TEFF_Commonbileduct	0.681	0.038	CD4_TEM_Blood	CD8_TEFF_Commonbileduct	Blood	Commonbileduct	CD4	CD8
CLEC2B_KLRF1	CD4_TEM_Blood.CD8_TEFF_Commonbileduct	0.743	0	CD4_TEM_Blood	CD8_TEFF_Commonbileduct	Blood	Commonbileduct	CD4	CD8
ICAM2_aLb2 complex	CD4_TEM_Blood.CD8_TEFF_Commonbileduct	0.634	0	CD4_TEM_Blood	CD8_TEFF_Commonbileduct	Blood	Commonbileduct	CD4	CD8
ICAM3_aLb2 complex	CD4_TEM_Blood.CD8_TEFF_Commonbileduct	0.65	0	CD4_TEM_Blood	CD8_TEFF_Commonbileduct	Blood	Commonbileduct	CD4	CD8
TGFB1_TGFbeta receptor1	CD4_TEM_Blood.CD8_TEFF_Commonbileduct	0.511	0	CD4_TEM_Blood	CD8_TEFF_Commonbileduct	Blood	Commonbileduct	CD4	CD8
ICAM2_aLb2 complex	CD4_TEM_Blood.CD8_TEM_Commonbileduct	0.586	0	CD4_TEM_Blood	CD8_TEM_Commonbileduct	Blood	Commonbileduct	CD4	CD8
ICAM3_aLb2 complex	CD4_TEM_Blood.CD8_TEM_Commonbileduct	0.602	0	CD4_TEM_Blood	CD8_TEM_Commonbileduct	Blood	Commonbileduct	CD4	CD8
ICAM2_aLb2 complex	CD4_TEM_Blood.CD8_TRM_Commonbileduct	0.561	0	CD4_TEM_Blood	CD8_TRM_Commonbileduct	Blood	Commonbileduct	CD4	CD8
ICAM3_aLb2 complex	CD4_TEM_Blood.CD8_TRM_Commonbileduct	0.578	0	CD4_TEM_Blood	CD8_TRM_Commonbileduct	Blood	Commonbileduct	CD4	CD8
CD74_MIF	CD4_TEM_Blood.Cholangiocyte.FXYD2_high_Commonbileduct	2.047	0	CD4_TEM_Blood	Cholang_FXYD2_Commonbileduct	Blood	Commonbileduct	CD4	Epi
TNFRSF1B_GRN	CD4_TEM_Blood.Cholangiocyte.FXYD2_high_Commonbileduct	0.679	0	CD4_TEM_Blood	Cholang_FXYD2_Commonbileduct	Blood	Commonbileduct	CD4	Epi
CD44_HBEGF	CD4_TEM_Blood.Cholangiocyte.FXYD2_high_Commonbileduct	0.777	0	CD4_TEM_Blood	Cholang_FXYD2_Commonbileduct	Blood	Commonbileduct	CD4	Epi
CD74_APP	CD4_TEM_Blood.Cholangiocyte.FXYD2_high_Commonbileduct	1.45	0	CD4_TEM_Blood	Cholang_FXYD2_Commonbileduct	Blood	Commonbileduct	CD4	Epi
TNF_TNFRSF1A	CD4_TEM_Blood.Cholangiocyte.FXYD2_high_Commonbileduct	0.551	0.008	CD4_TEM_Blood	Cholang_FXYD2_Commonbileduct	Blood	Commonbileduct	CD4	Epi
LTA_TNFRSF1A	CD4_TEM_Blood.Cholangiocyte.FXYD2_high_Commonbileduct	0.575	0	CD4_TEM_Blood	Cholang_FXYD2_Commonbileduct	Blood	Commonbileduct	CD4	Epi
LTA_LTBR	CD4_TEM_Blood.Cholangiocyte.FXYD2_high_Commonbileduct	0.543	0	CD4_TEM_Blood	Cholang_FXYD2_Commonbileduct	Blood	Commonbileduct	CD4	Epi
LTA_TNFRSF14	CD4_TEM_Blood.Cholangiocyte.FXYD2_high_Commonbileduct	0.495	0	CD4_TEM_Blood	Cholang_FXYD2_Commonbileduct	Blood	Commonbileduct	CD4	Epi
MIF_TNFRSF14	CD4_TEM_Blood.Cholangiocyte.FXYD2_high_Commonbileduct	1.355	0	CD4_TEM_Blood	Cholang_FXYD2_Commonbileduct	Blood	Commonbileduct	CD4	Epi
TNFSF10_TNFRSF10D	CD4_TEM_Blood.Cholangiocyte.FXYD2_high_Commonbileduct	0.351	0	CD4_TEM_Blood	Cholang_FXYD2_Commonbileduct	Blood	Commonbileduct	CD4	Epi
MIF_TNFRSF10D	CD4_TEM_Blood.Cholangiocyte.FXYD2_high_Commonbileduct	1.216	0	CD4_TEM_Blood	Cholang_FXYD2_Commonbileduct	Blood	Commonbileduct	CD4	Epi
CD2_CD58	CD4_TEM_Blood.Cholangiocyte.FXYD2_high_Commonbileduct	0.953	0	CD4_TEM_Blood	Cholang_FXYD2_Commonbileduct	Blood	Commonbileduct	CD4	Epi
CD6_ALCAM	CD4_TEM_Blood.Cholangiocyte.FXYD2_high_Commonbileduct	0.622	0	CD4_TEM_Blood	Cholang_FXYD2_Commonbileduct	Blood	Commonbileduct	CD4	Epi
TGFB1_TGFbeta receptor2	CD4_TEM_Blood.Cholangiocyte.FXYD2_high_Commonbileduct	0.357	0.007	CD4_TEM_Blood	Cholang_FXYD2_Commonbileduct	Blood	Commonbileduct	CD4	Epi
TNFRSF1B_GRN	CD4_TEM_Blood.Cholangiocyte.HIST1H2AM_high_Commonbileduct	0.524	0.008	CD4_TEM_Blood	Cholang_HIST1H2AM_Commonbileduct	Blood	Commonbileduct	CD4	Epi
CD44_HBEGF	CD4_TEM_Blood.Cholangiocyte.HIST1H2AM_high_Commonbileduct	0.784	0	CD4_TEM_Blood	Cholang_HIST1H2AM_Commonbileduct	Blood	Commonbileduct	CD4	Epi
LTA_TNFRSF14	CD4_TEM_Blood.Cholangiocyte.HIST1H2AM_high_Commonbileduct	0.421	0	CD4_TEM_Blood	Cholang_HIST1H2AM_Commonbileduct	Blood	Commonbileduct	CD4	Epi
MIF_TNFRSF14	CD4_TEM_Blood.Cholangiocyte.HIST1H2AM_high_Commonbileduct	1.28	0	CD4_TEM_Blood	Cholang_HIST1H2AM_Commonbileduct	Blood	Commonbileduct	CD4	Epi
TNFSF10_TNFRSF10D	CD4_TEM_Blood.Cholangiocyte.HIST1H2AM_high_Commonbileduct	1.327	0	CD4_TEM_Blood	Cholang_HIST1H2AM_Commonbileduct	Blood	Commonbileduct	CD4	Epi
MIF_TNFRSF10D	CD4_TEM_Blood.Cholangiocyte.HIST1H2AM_high_Commonbileduct	2.192	0	CD4_TEM_Blood	Cholang_HIST1H2AM_Commonbileduct	Blood	Commonbileduct	CD4	Epi
CD6_ALCAM	CD4_TEM_Blood.Cholangiocyte.HIST1H2AM_high_Commonbileduct	0.482	0	CD4_TEM_Blood	Cholang_HIST1H2AM_Commonbileduct	Blood	Commonbileduct	CD4	Epi
TGFB1_TGFBR3	CD4_TEM_Blood.Fib_Commonbileduct	0.678	0	CD4_TEM_Blood	Fib_Commonbileduct	Blood	Commonbileduct	CD4	Fib
LAMP1_FAM3C	CD4_TEM_Blood.Fib_Commonbileduct	0.492	0.007	CD4_TEM_Blood	Fib_Commonbileduct	Blood	Commonbileduct	CD4	Fib
TNFRSF1B_GRN	CD4_TEM_Blood.Fib_Commonbileduct	0.573	0	CD4_TEM_Blood	Fib_Commonbileduct	Blood	Commonbileduct	CD4	Fib
CD74_APP	CD4_TEM_Blood.Fib_Commonbileduct	1.491	0	CD4_TEM_Blood	Fib_Commonbileduct	Blood	Commonbileduct	CD4	Fib
TNF_TNFRSF1A	CD4_TEM_Blood.Fib_Commonbileduct	0.681	0	CD4_TEM_Blood	Fib_Commonbileduct	Blood	Commonbileduct	CD4	Fib
LTA_TNFRSF1A	CD4_TEM_Blood.Fib_Commonbileduct	0.704	0	CD4_TEM_Blood	Fib_Commonbileduct	Blood	Commonbileduct	CD4	Fib
LTA_RIPK1	CD4_TEM_Blood.Fib_Commonbileduct	0.309	0	CD4_TEM_Blood	Fib_Commonbileduct	Blood	Commonbileduct	CD4	Fib
TNFSF10_RIPK1	CD4_TEM_Blood.Fib_Commonbileduct	0.304	0	CD4_TEM_Blood	Fib_Commonbileduct	Blood	Commonbileduct	CD4	Fib
LTA_LTBR	CD4_TEM_Blood.Fib_Commonbileduct	0.409	0	CD4_TEM_Blood	Fib_Commonbileduct	Blood	Commonbileduct	CD4	Fib
CD40LG_a5b1 complex	CD4_TEM_Blood.Fib_Commonbileduct	0.498	0	CD4_TEM_Blood	Fib_Commonbileduct	Blood	Commonbileduct	CD4	Fib
TGFB1_TGFbeta receptor1	CD4_TEM_Blood.Fib_Commonbileduct	0.408	0	CD4_TEM_Blood	Fib_Commonbileduct	Blood	Commonbileduct	CD4	Fib
TGFB1_TGFbeta receptor2	CD4_TEM_Blood.Fib_Commonbileduct	0.355	0.016	CD4_TEM_Blood	Fib_Commonbileduct	Blood	Commonbileduct	CD4	Fib
TNFRSF1B_GRN	CD4_TEM_Blood.Mac_Commonbileduct	1.141	0	CD4_TEM_Blood	Mac_Commonbileduct	Blood	Commonbileduct	CD4	Myeloid
CD44_HBEGF	CD4_TEM_Blood.Mac_Commonbileduct	1.057	0	CD4_TEM_Blood	Mac_Commonbileduct	Blood	Commonbileduct	CD4	Myeloid
LTA_TNFRSF1A	CD4_TEM_Blood.Mac_Commonbileduct	0.444	0	CD4_TEM_Blood	Mac_Commonbileduct	Blood	Commonbileduct	CD4	Myeloid
TNF_TNFRSF1B	CD4_TEM_Blood.Mac_Commonbileduct	0.542	0	CD4_TEM_Blood	Mac_Commonbileduct	Blood	Commonbileduct	CD4	Myeloid
LTA_TNFRSF1B	CD4_TEM_Blood.Mac_Commonbileduct	0.566	0	CD4_TEM_Blood	Mac_Commonbileduct	Blood	Commonbileduct	CD4	Myeloid
CCL5_CCR1	CD4_TEM_Blood.Mac_Commonbileduct	0.623	0	CD4_TEM_Blood	Mac_Commonbileduct	Blood	Commonbileduct	CD4	Myeloid
LTA_LTBR	CD4_TEM_Blood.Mac_Commonbileduct	0.417	0	CD4_TEM_Blood	Mac_Commonbileduct	Blood	Commonbileduct	CD4	Myeloid
LTA_TNFRSF14	CD4_TEM_Blood.Mac_Commonbileduct	0.383	0	CD4_TEM_Blood	Mac_Commonbileduct	Blood	Commonbileduct	CD4	Myeloid
MIF_TNFRSF14	CD4_TEM_Blood.Mac_Commonbileduct	1.242	0	CD4_TEM_Blood	Mac_Commonbileduct	Blood	Commonbileduct	CD4	Myeloid
TNFSF10_TNFRSF10D	CD4_TEM_Blood.Mac_Commonbileduct	0.34	0.032	CD4_TEM_Blood	Mac_Commonbileduct	Blood	Commonbileduct	CD4	Myeloid
MIF_TNFRSF10D	CD4_TEM_Blood.Mac_Commonbileduct	1.205	0	CD4_TEM_Blood	Mac_Commonbileduct	Blood	Commonbileduct	CD4	Myeloid
ANXA1_FPR1	CD4_TEM_Blood.Mac_Commonbileduct	0.983	0	CD4_TEM_Blood	Mac_Commonbileduct	Blood	Commonbileduct	CD4	Myeloid
CD2_CD58	CD4_TEM_Blood.Mac_Commonbileduct	0.972	0	CD4_TEM_Blood	Mac_Commonbileduct	Blood	Commonbileduct	CD4	Myeloid
PTPRC_MRC1	CD4_TEM_Blood.Mac_Commonbileduct	1.298	0	CD4_TEM_Blood	Mac_Commonbileduct	Blood	Commonbileduct	CD4	Myeloid
CD28_CD86	CD4_TEM_Blood.Mac_Commonbileduct	0.794	0	CD4_TEM_Blood	Mac_Commonbileduct	Blood	Commonbileduct	CD4	Myeloid
CD99_PILRA	CD4_TEM_Blood.Mac_Commonbileduct	0.851	0	CD4_TEM_Blood	Mac_Commonbileduct	Blood	Commonbileduct	CD4	Myeloid
CD6_ALCAM	CD4_TEM_Blood.Mac_Commonbileduct	0.648	0	CD4_TEM_Blood	Mac_Commonbileduct	Blood	Commonbileduct	CD4	Myeloid
CD52_SIGLEC10	CD4_TEM_Blood.Mac_Commonbileduct	1.814	0	CD4_TEM_Blood	Mac_Commonbileduct	Blood	Commonbileduct	CD4	Myeloid
CD40LG_a5b1 complex	CD4_TEM_Blood.Mac_Commonbileduct	0.517	0	CD4_TEM_Blood	Mac_Commonbileduct	Blood	Commonbileduct	CD4	Myeloid
TGFB1_TGFbeta receptor1	CD4_TEM_Blood.Mac_Commonbileduct	0.726	0	CD4_TEM_Blood	Mac_Commonbileduct	Blood	Commonbileduct	CD4	Myeloid
TNFRSF1B_GRN	CD4_TEM_Blood.Mon_Commonbileduct	0.875	0	CD4_TEM_Blood	Mon_Commonbileduct	Blood	Commonbileduct	CD4	Myeloid
CD44_HBEGF	CD4_TEM_Blood.Mon_Commonbileduct	0.924	0	CD4_TEM_Blood	Mon_Commonbileduct	Blood	Commonbileduct	CD4	Myeloid
LTA_TNFRSF1A	CD4_TEM_Blood.Mon_Commonbileduct	0.355	0	CD4_TEM_Blood	Mon_Commonbileduct	Blood	Commonbileduct	CD4	Myeloid
TNF_TNFRSF1B	CD4_TEM_Blood.Mon_Commonbileduct	0.624	0	CD4_TEM_Blood	Mon_Commonbileduct	Blood	Commonbileduct	CD4	Myeloid
LTA_TNFRSF1B	CD4_TEM_Blood.Mon_Commonbileduct	0.647	0	CD4_TEM_Blood	Mon_Commonbileduct	Blood	Commonbileduct	CD4	Myeloid
CCL5_CCR1	CD4_TEM_Blood.Mon_Commonbileduct	0.567	0.007	CD4_TEM_Blood	Mon_Commonbileduct	Blood	Commonbileduct	CD4	Myeloid
LTA_TNFRSF14	CD4_TEM_Blood.Mon_Commonbileduct	0.349	0	CD4_TEM_Blood	Mon_Commonbileduct	Blood	Commonbileduct	CD4	Myeloid
MIF_TNFRSF14	CD4_TEM_Blood.Mon_Commonbileduct	1.208	0	CD4_TEM_Blood	Mon_Commonbileduct	Blood	Commonbileduct	CD4	Myeloid
TNFSF10_TNFRSF10D	CD4_TEM_Blood.Mon_Commonbileduct	0.391	0	CD4_TEM_Blood	Mon_Commonbileduct	Blood	Commonbileduct	CD4	Myeloid
MIF_TNFRSF10D	CD4_TEM_Blood.Mon_Commonbileduct	1.256	0	CD4_TEM_Blood	Mon_Commonbileduct	Blood	Commonbileduct	CD4	Myeloid
ANXA1_FPR1	CD4_TEM_Blood.Mon_Commonbileduct	1.301	0	CD4_TEM_Blood	Mon_Commonbileduct	Blood	Commonbileduct	CD4	Myeloid
ANXA1_FPR2	CD4_TEM_Blood.Mon_Commonbileduct	0.949	0	CD4_TEM_Blood	Mon_Commonbileduct	Blood	Commonbileduct	CD4	Myeloid
CD28_CD86	CD4_TEM_Blood.Mon_Commonbileduct	0.398	0	CD4_TEM_Blood	Mon_Commonbileduct	Blood	Commonbileduct	CD4	Myeloid
CD99_PILRA	CD4_TEM_Blood.Mon_Commonbileduct	0.957	0	CD4_TEM_Blood	Mon_Commonbileduct	Blood	Commonbileduct	CD4	Myeloid
CD47_SIRB1 complex	CD4_TEM_Blood.Mon_Commonbileduct	0.49	0	CD4_TEM_Blood	Mon_Commonbileduct	Blood	Commonbileduct	CD4	Myeloid
TGFB1_TGFBR3	CD4_TEM_Blood.NK_Commonbileduct	0.436	0	CD4_TEM_Blood	NK_Commonbileduct	Blood	Commonbileduct	CD4	NK
TNF_TNFRSF1B	CD4_TEM_Blood.NK_Commonbileduct	0.519	0.046	CD4_TEM_Blood	NK_Commonbileduct	Blood	Commonbileduct	CD4	NK
LTA_TNFRSF1B	CD4_TEM_Blood.NK_Commonbileduct	0.542	0	CD4_TEM_Blood	NK_Commonbileduct	Blood	Commonbileduct	CD4	NK
LTA_TNFRSF14	CD4_TEM_Blood.NK_Commonbileduct	0.48	0	CD4_TEM_Blood	NK_Commonbileduct	Blood	Commonbileduct	CD4	NK
MIF_TNFRSF14	CD4_TEM_Blood.NK_Commonbileduct	1.339	0	CD4_TEM_Blood	NK_Commonbileduct	Blood	Commonbileduct	CD4	NK
CD2_CD58	CD4_TEM_Blood.NK_Commonbileduct	0.993	0	CD4_TEM_Blood	NK_Commonbileduct	Blood	Commonbileduct	CD4	NK
CD55_ADGRE5	CD4_TEM_Blood.NK_Commonbileduct	0.69	0	CD4_TEM_Blood	NK_Commonbileduct	Blood	Commonbileduct	CD4	NK
CLEC2B_KLRF1	CD4_TEM_Blood.NK_Commonbileduct	1.001	0	CD4_TEM_Blood	NK_Commonbileduct	Blood	Commonbileduct	CD4	NK
ICAM2_aLb2 complex	CD4_TEM_Blood.NK_Commonbileduct	0.68	0	CD4_TEM_Blood	NK_Commonbileduct	Blood	Commonbileduct	CD4	NK
ICAM3_aLb2 complex	CD4_TEM_Blood.NK_Commonbileduct	0.697	0	CD4_TEM_Blood	NK_Commonbileduct	Blood	Commonbileduct	CD4	NK
TGFB1_TGFBR3	CD4_TEM_Blood.Smo_Commonbileduct	0.38	0.032	CD4_TEM_Blood	Smo_Commonbileduct	Blood	Commonbileduct	CD4	Smo
CD74_APP	CD4_TEM_Blood.Smo_Commonbileduct	1.404	0.008	CD4_TEM_Blood	Smo_Commonbileduct	Blood	Commonbileduct	CD4	Smo
TNF_TNFRSF1A	CD4_TEM_Blood.Smo_Commonbileduct	0.775	0	CD4_TEM_Blood	Smo_Commonbileduct	Blood	Commonbileduct	CD4	Smo
LTA_TNFRSF1A	CD4_TEM_Blood.Smo_Commonbileduct	0.798	0	CD4_TEM_Blood	Smo_Commonbileduct	Blood	Commonbileduct	CD4	Smo
CD46_JAG1	CD4_TEM_Blood.Smo_Commonbileduct	0.59	0	CD4_TEM_Blood	Smo_Commonbileduct	Blood	Commonbileduct	CD4	Smo
LTA_LTBR	CD4_TEM_Blood.Smo_Commonbileduct	0.411	0	CD4_TEM_Blood	Smo_Commonbileduct	Blood	Commonbileduct	CD4	Smo
CD74_APP	CD4_TN_Blood.BEC_Commonbileduct	1.305	0.016	CD4_TN_Blood	BEC_Commonbileduct	Blood	Commonbileduct	CD4	Endo
CD46_JAG1	CD4_TN_Blood.BEC_Commonbileduct	0.339	0.024	CD4_TN_Blood	BEC_Commonbileduct	Blood	Commonbileduct	CD4	Endo
MIF_TNFRSF14	CD4_TN_Blood.BEC_Commonbileduct	1.125	0	CD4_TN_Blood	BEC_Commonbileduct	Blood	Commonbileduct	CD4	Endo
MIF_TNFRSF10D	CD4_TN_Blood.BEC_Commonbileduct	1.104	0	CD4_TN_Blood	BEC_Commonbileduct	Blood	Commonbileduct	CD4	Endo
CD2_CD58	CD4_TN_Blood.BEC_Commonbileduct	0.655	0	CD4_TN_Blood	BEC_Commonbileduct	Blood	Commonbileduct	CD4	Endo
CD40LG_a5b1 complex	CD4_TN_Blood.BEC_Commonbileduct	0.445	0	CD4_TN_Blood	BEC_Commonbileduct	Blood	Commonbileduct	CD4	Endo
MIF_TNFRSF14	CD4_TN_Blood.CD4_TRM_Commonbileduct	1.126	0	CD4_TN_Blood	CD4_TRM_Commonbileduct	Blood	Commonbileduct	CD4	CD4
MIF_TNFRSF14	CD4_TN_Blood.CD8_TEFF_Commonbileduct	1.173	0	CD4_TN_Blood	CD8_TEFF_Commonbileduct	Blood	Commonbileduct	CD4	CD8
CD55_ADGRE5	CD4_TN_Blood.CD8_TEFF_Commonbileduct	0.755	0	CD4_TN_Blood	CD8_TEFF_Commonbileduct	Blood	Commonbileduct	CD4	CD8
CLEC2B_KLRF1	CD4_TN_Blood.CD8_TEFF_Commonbileduct	0.767	0	CD4_TN_Blood	CD8_TEFF_Commonbileduct	Blood	Commonbileduct	CD4	CD8
ICAM2_aLb2 complex	CD4_TN_Blood.CD8_TEFF_Commonbileduct	0.472	0	CD4_TN_Blood	CD8_TEFF_Commonbileduct	Blood	Commonbileduct	CD4	CD8
ICAM3_aLb2 complex	CD4_TN_Blood.CD8_TEFF_Commonbileduct	0.522	0	CD4_TN_Blood	CD8_TEFF_Commonbileduct	Blood	Commonbileduct	CD4	CD8
CD55_ADGRE5	CD4_TN_Blood.CD8_TEM_Commonbileduct	0.636	0	CD4_TN_Blood	CD8_TEM_Commonbileduct	Blood	Commonbileduct	CD4	CD8
ICAM2_aLb2 complex	CD4_TN_Blood.CD8_TEM_Commonbileduct	0.424	0	CD4_TN_Blood	CD8_TEM_Commonbileduct	Blood	Commonbileduct	CD4	CD8
ICAM3_aLb2 complex	CD4_TN_Blood.CD8_TEM_Commonbileduct	0.474	0	CD4_TN_Blood	CD8_TEM_Commonbileduct	Blood	Commonbileduct	CD4	CD8
ICAM2_aLb2 complex	CD4_TN_Blood.CD8_TRM_Commonbileduct	0.4	0	CD4_TN_Blood	CD8_TRM_Commonbileduct	Blood	Commonbileduct	CD4	CD8
ICAM3_aLb2 complex	CD4_TN_Blood.CD8_TRM_Commonbileduct	0.449	0	CD4_TN_Blood	CD8_TRM_Commonbileduct	Blood	Commonbileduct	CD4	CD8
LAMP1_FAM3C	CD4_TN_Blood.Cholangiocyte.FXYD2_high_Commonbileduct	0.393	0.015	CD4_TN_Blood	Cholang_FXYD2_Commonbileduct	Blood	Commonbileduct	CD4	Epi
CD44_HBEGF	CD4_TN_Blood.Cholangiocyte.FXYD2_high_Commonbileduct	0.617	0.032	CD4_TN_Blood	Cholang_FXYD2_Commonbileduct	Blood	Commonbileduct	CD4	Epi
MIF_TNFRSF14	CD4_TN_Blood.Cholangiocyte.FXYD2_high_Commonbileduct	1.24	0	CD4_TN_Blood	Cholang_FXYD2_Commonbileduct	Blood	Commonbileduct	CD4	Epi
MIF_TNFRSF10D	CD4_TN_Blood.Cholangiocyte.FXYD2_high_Commonbileduct	1.101	0	CD4_TN_Blood	Cholang_FXYD2_Commonbileduct	Blood	Commonbileduct	CD4	Epi
CD2_CD58	CD4_TN_Blood.Cholangiocyte.FXYD2_high_Commonbileduct	0.614	0	CD4_TN_Blood	Cholang_FXYD2_Commonbileduct	Blood	Commonbileduct	CD4	Epi
CD6_ALCAM	CD4_TN_Blood.Cholangiocyte.FXYD2_high_Commonbileduct	0.559	0	CD4_TN_Blood	Cholang_FXYD2_Commonbileduct	Blood	Commonbileduct	CD4	Epi
CD44_HBEGF	CD4_TN_Blood.Cholangiocyte.HIST1H2AM_high_Commonbileduct	0.624	0.04	CD4_TN_Blood	Cholang_HIST1H2AM_Commonbileduct	Blood	Commonbileduct	CD4	Epi
MIF_TNFRSF14	CD4_TN_Blood.Cholangiocyte.HIST1H2AM_high_Commonbileduct	1.166	0	CD4_TN_Blood	Cholang_HIST1H2AM_Commonbileduct	Blood	Commonbileduct	CD4	Epi
MIF_TNFRSF10D	CD4_TN_Blood.Cholangiocyte.HIST1H2AM_high_Commonbileduct	2.077	0	CD4_TN_Blood	Cholang_HIST1H2AM_Commonbileduct	Blood	Commonbileduct	CD4	Epi
CD6_ALCAM	CD4_TN_Blood.Cholangiocyte.HIST1H2AM_high_Commonbileduct	0.419	0	CD4_TN_Blood	Cholang_HIST1H2AM_Commonbileduct	Blood	Commonbileduct	CD4	Epi
LAMP1_FAM3C	CD4_TN_Blood.Fib_Commonbileduct	0.483	0	CD4_TN_Blood	Fib_Commonbileduct	Blood	Commonbileduct	CD4	Fib
CD46_JAG1	CD4_TN_Blood.Fib_Commonbileduct	0.327	0.039	CD4_TN_Blood	Fib_Commonbileduct	Blood	Commonbileduct	CD4	Fib
CD40LG_a5b1 complex	CD4_TN_Blood.Fib_Commonbileduct	0.366	0	CD4_TN_Blood	Fib_Commonbileduct	Blood	Commonbileduct	CD4	Fib
CD44_HBEGF	CD4_TN_Blood.Mac_Commonbileduct	0.897	0	CD4_TN_Blood	Mac_Commonbileduct	Blood	Commonbileduct	CD4	Myeloid
MIF_TNFRSF14	CD4_TN_Blood.Mac_Commonbileduct	1.128	0	CD4_TN_Blood	Mac_Commonbileduct	Blood	Commonbileduct	CD4	Myeloid
MIF_TNFRSF10D	CD4_TN_Blood.Mac_Commonbileduct	1.09	0	CD4_TN_Blood	Mac_Commonbileduct	Blood	Commonbileduct	CD4	Myeloid
CD2_CD58	CD4_TN_Blood.Mac_Commonbileduct	0.633	0	CD4_TN_Blood	Mac_Commonbileduct	Blood	Commonbileduct	CD4	Myeloid
PTPRC_MRC1	CD4_TN_Blood.Mac_Commonbileduct	1.328	0	CD4_TN_Blood	Mac_Commonbileduct	Blood	Commonbileduct	CD4	Myeloid
CD28_CD86	CD4_TN_Blood.Mac_Commonbileduct	0.785	0	CD4_TN_Blood	Mac_Commonbileduct	Blood	Commonbileduct	CD4	Myeloid
CD6_ALCAM	CD4_TN_Blood.Mac_Commonbileduct	0.585	0	CD4_TN_Blood	Mac_Commonbileduct	Blood	Commonbileduct	CD4	Myeloid
CD52_SIGLEC10	CD4_TN_Blood.Mac_Commonbileduct	1.393	0	CD4_TN_Blood	Mac_Commonbileduct	Blood	Commonbileduct	CD4	Myeloid
CD40LG_a5b1 complex	CD4_TN_Blood.Mac_Commonbileduct	0.385	0	CD4_TN_Blood	Mac_Commonbileduct	Blood	Commonbileduct	CD4	Myeloid
CD44_HBEGF	CD4_TN_Blood.Mon_Commonbileduct	0.764	0	CD4_TN_Blood	Mon_Commonbileduct	Blood	Commonbileduct	CD4	Myeloid
MIF_TNFRSF14	CD4_TN_Blood.Mon_Commonbileduct	1.093	0	CD4_TN_Blood	Mon_Commonbileduct	Blood	Commonbileduct	CD4	Myeloid
MIF_TNFRSF10D	CD4_TN_Blood.Mon_Commonbileduct	1.142	0	CD4_TN_Blood	Mon_Commonbileduct	Blood	Commonbileduct	CD4	Myeloid
ANXA1_FPR1	CD4_TN_Blood.Mon_Commonbileduct	0.797	0	CD4_TN_Blood	Mon_Commonbileduct	Blood	Commonbileduct	CD4	Myeloid
CD28_CD86	CD4_TN_Blood.Mon_Commonbileduct	0.389	0	CD4_TN_Blood	Mon_Commonbileduct	Blood	Commonbileduct	CD4	Myeloid
SELL_SELPLG	CD4_TN_Blood.Mon_Commonbileduct	1.066	0	CD4_TN_Blood	Mon_Commonbileduct	Blood	Commonbileduct	CD4	Myeloid
CD99_PILRA	CD4_TN_Blood.Mon_Commonbileduct	0.676	0.008	CD4_TN_Blood	Mon_Commonbileduct	Blood	Commonbileduct	CD4	Myeloid
CD47_SIRB1 complex	CD4_TN_Blood.Mon_Commonbileduct	0.418	0	CD4_TN_Blood	Mon_Commonbileduct	Blood	Commonbileduct	CD4	Myeloid
MIF_TNFRSF14	CD4_TN_Blood.NK_Commonbileduct	1.224	0	CD4_TN_Blood	NK_Commonbileduct	Blood	Commonbileduct	CD4	NK
CD2_CD58	CD4_TN_Blood.NK_Commonbileduct	0.654	0	CD4_TN_Blood	NK_Commonbileduct	Blood	Commonbileduct	CD4	NK
CD55_ADGRE5	CD4_TN_Blood.NK_Commonbileduct	0.765	0	CD4_TN_Blood	NK_Commonbileduct	Blood	Commonbileduct	CD4	NK
CLEC2B_KLRF1	CD4_TN_Blood.NK_Commonbileduct	1.026	0	CD4_TN_Blood	NK_Commonbileduct	Blood	Commonbileduct	CD4	NK
ICAM2_aLb2 complex	CD4_TN_Blood.NK_Commonbileduct	0.519	0	CD4_TN_Blood	NK_Commonbileduct	Blood	Commonbileduct	CD4	NK
ICAM3_aLb2 complex	CD4_TN_Blood.NK_Commonbileduct	0.569	0	CD4_TN_Blood	NK_Commonbileduct	Blood	Commonbileduct	CD4	NK
CD46_JAG1	CD4_TN_Blood.Smo_Commonbileduct	0.571	0	CD4_TN_Blood	Smo_Commonbileduct	Blood	Commonbileduct	CD4	Smo
LAMP1_FAM3C	CD4_TRM_Commonbileduct.B_Memory_Blood	0.39	0.007	CD4_TRM_Commonbileduct	B_Memory_Blood	Commonbileduct	Blood	CD4	B
PTPRC_CD22	CD4_TRM_Commonbileduct.B_Memory_Blood	1.305	0	CD4_TRM_Commonbileduct	B_Memory_Blood	Commonbileduct	Blood	CD4	B
KLRB1_CLEC2D	CD4_TRM_Commonbileduct.CD4_TCM_Blood	1.349	0	CD4_TRM_Commonbileduct	CD4_TCM_Blood	Commonbileduct	Blood	CD4	CD4
TNF_ICOS	CD4_TRM_Commonbileduct.CD4_TCM_Blood	1.224	0	CD4_TRM_Commonbileduct	CD4_TCM_Blood	Commonbileduct	Blood	CD4	CD4
TNF_TNFRSF1B	CD4_TRM_Commonbileduct.CD4_TCM_Blood	1.215	0	CD4_TRM_Commonbileduct	CD4_TCM_Blood	Commonbileduct	Blood	CD4	CD4
TNFSF12_TNFRSF25	CD4_TRM_Commonbileduct.CD4_TCM_Blood	0.337	0	CD4_TRM_Commonbileduct	CD4_TCM_Blood	Commonbileduct	Blood	CD4	CD4
ICAM3_aLb2 complex	CD4_TRM_Commonbileduct.CD4_TCM_Blood	0.46	0	CD4_TRM_Commonbileduct	CD4_TCM_Blood	Commonbileduct	Blood	CD4	CD4
KLRB1_CLEC2D	CD4_TRM_Commonbileduct.CD4_TEM_Blood	1.356	0	CD4_TRM_Commonbileduct	CD4_TEM_Blood	Commonbileduct	Blood	CD4	CD4
TNF_FAS	CD4_TRM_Commonbileduct.CD4_TEM_Blood	1.187	0	CD4_TRM_Commonbileduct	CD4_TEM_Blood	Commonbileduct	Blood	CD4	CD4
TNF_TNFRSF1B	CD4_TRM_Commonbileduct.CD4_TEM_Blood	1.306	0	CD4_TRM_Commonbileduct	CD4_TEM_Blood	Commonbileduct	Blood	CD4	CD4
TNFSF12_TNFRSF25	CD4_TRM_Commonbileduct.CD4_TEM_Blood	0.376	0	CD4_TRM_Commonbileduct	CD4_TEM_Blood	Commonbileduct	Blood	CD4	CD4
KLRB1_CLEC2D	CD4_TRM_Commonbileduct.CD4_TN_Blood	1.347	0	CD4_TRM_Commonbileduct	CD4_TN_Blood	Commonbileduct	Blood	CD4	CD4
TNF_ICOS	CD4_TRM_Commonbileduct.CD4_TN_Blood	1.224	0	CD4_TRM_Commonbileduct	CD4_TN_Blood	Commonbileduct	Blood	CD4	CD4
ICAM3_aLb2 complex	CD4_TRM_Commonbileduct.CD8_TEM_Blood	0.45	0	CD4_TRM_Commonbileduct	CD8_TEM_Blood	Commonbileduct	Blood	CD4	CD8
KLRB1_CLEC2D	CD4_TRM_Commonbileduct.CD8_TN_Blood	1.351	0	CD4_TRM_Commonbileduct	CD8_TN_Blood	Commonbileduct	Blood	CD4	CD8
CD47_SIRPG	CD4_TRM_Commonbileduct.CD8_TN_Blood	0.456	0	CD4_TRM_Commonbileduct	CD8_TN_Blood	Commonbileduct	Blood	CD4	CD8
TNF_TNFRSF1A	CD4_TRM_Commonbileduct.Mon_Blood	1.408	0	CD4_TRM_Commonbileduct	Mon_Blood	Commonbileduct	Blood	CD4	Myeloid
TNF_TNFRSF1B	CD4_TRM_Commonbileduct.Mon_Blood	1.598	0	CD4_TRM_Commonbileduct	Mon_Blood	Commonbileduct	Blood	CD4	Myeloid
CCL5_CCR1	CD4_TRM_Commonbileduct.Mon_Blood	0.669	0	CD4_TRM_Commonbileduct	Mon_Blood	Commonbileduct	Blood	CD4	Myeloid
ANXA1_FPR1	CD4_TRM_Commonbileduct.Mon_Blood	1.263	0	CD4_TRM_Commonbileduct	Mon_Blood	Commonbileduct	Blood	CD4	Myeloid
ANXA1_FPR2	CD4_TRM_Commonbileduct.Mon_Blood	1.068	0	CD4_TRM_Commonbileduct	Mon_Blood	Commonbileduct	Blood	CD4	Myeloid
CD99_PILRA	CD4_TRM_Commonbileduct.Mon_Blood	0.879	0	CD4_TRM_Commonbileduct	Mon_Blood	Commonbileduct	Blood	CD4	Myeloid
CD52_SIGLEC10	CD4_TRM_Commonbileduct.Mon_Blood	1.46	0	CD4_TRM_Commonbileduct	Mon_Blood	Commonbileduct	Blood	CD4	Myeloid
ICAM3_aLb2 complex	CD4_TRM_Commonbileduct.Mon_Blood	0.431	0	CD4_TRM_Commonbileduct	Mon_Blood	Commonbileduct	Blood	CD4	Myeloid
CD47_SIRB1 complex	CD4_TRM_Commonbileduct.Mon_Blood	0.574	0	CD4_TRM_Commonbileduct	Mon_Blood	Commonbileduct	Blood	CD4	Myeloid
TNF_FAS	CD4_TRM_Commonbileduct.Plasma_Blood	1.125	0	CD4_TRM_Commonbileduct	Plasma_Blood	Commonbileduct	Blood	CD4	Plasma
TNF_RIPK1	CD4_TRM_Commonbileduct.Plasma_Blood	1.113	0	CD4_TRM_Commonbileduct	Plasma_Blood	Commonbileduct	Blood	CD4	Plasma
CD2_CD58	CD4_TRM_Commonbileduct.Plasma_Blood	0.975	0	CD4_TRM_Commonbileduct	Plasma_Blood	Commonbileduct	Blood	CD4	Plasma
CD6_ALCAM	CD4_TRM_Commonbileduct.Plasma_Blood	0.452	0	CD4_TRM_Commonbileduct	Plasma_Blood	Commonbileduct	Blood	CD4	Plasma
LAMP1_FAM3C	CD8_TEFF_Commonbileduct.B_Memory_Blood	0.525	0	CD8_TEFF_Commonbileduct	B_Memory_Blood	Commonbileduct	Blood	CD8	B
PTPRC_CD22	CD8_TEFF_Commonbileduct.B_Memory_Blood	1.724	0	CD8_TEFF_Commonbileduct	B_Memory_Blood	Commonbileduct	Blood	CD8	B
IFNG_Type II IFNR	CD8_TEFF_Commonbileduct.B_Memory_Blood	0.929	0	CD8_TEFF_Commonbileduct	B_Memory_Blood	Commonbileduct	Blood	CD8	B
CD74_MIF	CD8_TEFF_Commonbileduct.CD4_TCM_Blood	2.123	0	CD8_TEFF_Commonbileduct	CD4_TCM_Blood	Commonbileduct	Blood	CD8	CD4
KLRB1_CLEC2D	CD8_TEFF_Commonbileduct.CD4_TCM_Blood	0.783	0	CD8_TEFF_Commonbileduct	CD4_TCM_Blood	Commonbileduct	Blood	CD8	CD4
TNF_ICOS	CD8_TEFF_Commonbileduct.CD4_TCM_Blood	1.19	0	CD8_TEFF_Commonbileduct	CD4_TCM_Blood	Commonbileduct	Blood	CD8	CD4
TNF_TNFRSF1B	CD8_TEFF_Commonbileduct.CD4_TCM_Blood	1.182	0	CD8_TEFF_Commonbileduct	CD4_TCM_Blood	Commonbileduct	Blood	CD8	CD4
CD8 receptor_LCK	CD8_TEFF_Commonbileduct.CD4_TCM_Blood	0.753	0	CD8_TEFF_Commonbileduct	CD4_TCM_Blood	Commonbileduct	Blood	CD8	CD4
ICAM2_aLb2 complex	CD8_TEFF_Commonbileduct.CD4_TCM_Blood	0.341	0.023	CD8_TEFF_Commonbileduct	CD4_TCM_Blood	Commonbileduct	Blood	CD8	CD4
ICAM3_aLb2 complex	CD8_TEFF_Commonbileduct.CD4_TCM_Blood	0.451	0.023	CD8_TEFF_Commonbileduct	CD4_TCM_Blood	Commonbileduct	Blood	CD8	CD4
CD74_MIF	CD8_TEFF_Commonbileduct.CD4_TEM_Blood	2.224	0	CD8_TEFF_Commonbileduct	CD4_TEM_Blood	Commonbileduct	Blood	CD8	CD4
KLRB1_CLEC2D	CD8_TEFF_Commonbileduct.CD4_TEM_Blood	0.789	0	CD8_TEFF_Commonbileduct	CD4_TEM_Blood	Commonbileduct	Blood	CD8	CD4
TNF_FAS	CD8_TEFF_Commonbileduct.CD4_TEM_Blood	1.153	0	CD8_TEFF_Commonbileduct	CD4_TEM_Blood	Commonbileduct	Blood	CD8	CD4
TNF_TNFRSF1B	CD8_TEFF_Commonbileduct.CD4_TEM_Blood	1.272	0	CD8_TEFF_Commonbileduct	CD4_TEM_Blood	Commonbileduct	Blood	CD8	CD4
CD8 receptor_LCK	CD8_TEFF_Commonbileduct.CD4_TEM_Blood	0.737	0	CD8_TEFF_Commonbileduct	CD4_TEM_Blood	Commonbileduct	Blood	CD8	CD4
CD74_MIF	CD8_TEFF_Commonbileduct.CD4_TN_Blood	2.109	0	CD8_TEFF_Commonbileduct	CD4_TN_Blood	Commonbileduct	Blood	CD8	CD4
KLRB1_CLEC2D	CD8_TEFF_Commonbileduct.CD4_TN_Blood	0.781	0	CD8_TEFF_Commonbileduct	CD4_TN_Blood	Commonbileduct	Blood	CD8	CD4
TNF_ICOS	CD8_TEFF_Commonbileduct.CD4_TN_Blood	1.19	0	CD8_TEFF_Commonbileduct	CD4_TN_Blood	Commonbileduct	Blood	CD8	CD4
CD8 receptor_LCK	CD8_TEFF_Commonbileduct.CD4_TN_Blood	0.686	0	CD8_TEFF_Commonbileduct	CD4_TN_Blood	Commonbileduct	Blood	CD8	CD4
NCR3_BAG6	CD8_TEFF_Commonbileduct.CD8_TEM_Blood	0.432	0	CD8_TEFF_Commonbileduct	CD8_TEM_Blood	Commonbileduct	Blood	CD8	CD8
CD8 receptor_LCK	CD8_TEFF_Commonbileduct.CD8_TEM_Blood	0.842	0	CD8_TEFF_Commonbileduct	CD8_TEM_Blood	Commonbileduct	Blood	CD8	CD8
ICAM2_aLb2 complex	CD8_TEFF_Commonbileduct.CD8_TEM_Blood	0.331	0.046	CD8_TEFF_Commonbileduct	CD8_TEM_Blood	Commonbileduct	Blood	CD8	CD8
ICAM3_aLb2 complex	CD8_TEFF_Commonbileduct.CD8_TEM_Blood	0.442	0.024	CD8_TEFF_Commonbileduct	CD8_TEM_Blood	Commonbileduct	Blood	CD8	CD8
CD74_MIF	CD8_TEFF_Commonbileduct.CD8_TN_Blood	2.037	0.023	CD8_TEFF_Commonbileduct	CD8_TN_Blood	Commonbileduct	Blood	CD8	CD8
KLRB1_CLEC2D	CD8_TEFF_Commonbileduct.CD8_TN_Blood	0.785	0	CD8_TEFF_Commonbileduct	CD8_TN_Blood	Commonbileduct	Blood	CD8	CD8
CD8 receptor_LCK	CD8_TEFF_Commonbileduct.CD8_TN_Blood	0.787	0	CD8_TEFF_Commonbileduct	CD8_TN_Blood	Commonbileduct	Blood	CD8	CD8
TNFRSF1B_GRN	CD8_TEFF_Commonbileduct.Mon_Blood	1.162	0	CD8_TEFF_Commonbileduct	Mon_Blood	Commonbileduct	Blood	CD8	Myeloid
CD74_COPA	CD8_TEFF_Commonbileduct.Mon_Blood	1.373	0.007	CD8_TEFF_Commonbileduct	Mon_Blood	Commonbileduct	Blood	CD8	Myeloid
TNF_TNFRSF1A	CD8_TEFF_Commonbileduct.Mon_Blood	1.375	0	CD8_TEFF_Commonbileduct	Mon_Blood	Commonbileduct	Blood	CD8	Myeloid
TNF_TNFRSF1B	CD8_TEFF_Commonbileduct.Mon_Blood	1.564	0	CD8_TEFF_Commonbileduct	Mon_Blood	Commonbileduct	Blood	CD8	Myeloid
CCL3_CCR1	CD8_TEFF_Commonbileduct.Mon_Blood	0.919	0	CD8_TEFF_Commonbileduct	Mon_Blood	Commonbileduct	Blood	CD8	Myeloid
CCL5_CCR1	CD8_TEFF_Commonbileduct.Mon_Blood	1.829	0	CD8_TEFF_Commonbileduct	Mon_Blood	Commonbileduct	Blood	CD8	Myeloid
ANXA1_FPR1	CD8_TEFF_Commonbileduct.Mon_Blood	1.163	0	CD8_TEFF_Commonbileduct	Mon_Blood	Commonbileduct	Blood	CD8	Myeloid
ANXA1_FPR2	CD8_TEFF_Commonbileduct.Mon_Blood	0.968	0	CD8_TEFF_Commonbileduct	Mon_Blood	Commonbileduct	Blood	CD8	Myeloid
CD99_PILRA	CD8_TEFF_Commonbileduct.Mon_Blood	1.122	0	CD8_TEFF_Commonbileduct	Mon_Blood	Commonbileduct	Blood	CD8	Myeloid
IFNG_Type II IFNR	CD8_TEFF_Commonbileduct.Mon_Blood	1.126	0	CD8_TEFF_Commonbileduct	Mon_Blood	Commonbileduct	Blood	CD8	Myeloid
CD47_SIRB1 complex	CD8_TEFF_Commonbileduct.Mon_Blood	0.504	0	CD8_TEFF_Commonbileduct	Mon_Blood	Commonbileduct	Blood	CD8	Myeloid
LAMP1_FAM3C	CD8_TEFF_Commonbileduct.Plasma_Blood	0.549	0.007	CD8_TEFF_Commonbileduct	Plasma_Blood	Commonbileduct	Blood	CD8	Plasma
CD74_MIF	CD8_TEFF_Commonbileduct.Plasma_Blood	2.154	0.016	CD8_TEFF_Commonbileduct	Plasma_Blood	Commonbileduct	Blood	CD8	Plasma
CD74_COPA	CD8_TEFF_Commonbileduct.Plasma_Blood	1.315	0.038	CD8_TEFF_Commonbileduct	Plasma_Blood	Commonbileduct	Blood	CD8	Plasma
CCL4_SLC7A1	CD8_TEFF_Commonbileduct.Plasma_Blood	1.823	0	CD8_TEFF_Commonbileduct	Plasma_Blood	Commonbileduct	Blood	CD8	Plasma
CCL4_GPRC5D	CD8_TEFF_Commonbileduct.Plasma_Blood	1.794	0	CD8_TEFF_Commonbileduct	Plasma_Blood	Commonbileduct	Blood	CD8	Plasma
CCL3_IDE	CD8_TEFF_Commonbileduct.Plasma_Blood	0.787	0	CD8_TEFF_Commonbileduct	Plasma_Blood	Commonbileduct	Blood	CD8	Plasma
TNF_FAS	CD8_TEFF_Commonbileduct.Plasma_Blood	1.091	0	CD8_TEFF_Commonbileduct	Plasma_Blood	Commonbileduct	Blood	CD8	Plasma
TNF_RIPK1	CD8_TEFF_Commonbileduct.Plasma_Blood	1.079	0	CD8_TEFF_Commonbileduct	Plasma_Blood	Commonbileduct	Blood	CD8	Plasma
NCR3_BAG6	CD8_TEFF_Commonbileduct.Plasma_Blood	0.451	0	CD8_TEFF_Commonbileduct	Plasma_Blood	Commonbileduct	Blood	CD8	Plasma
CD2_CD58	CD8_TEFF_Commonbileduct.Plasma_Blood	0.651	0.008	CD8_TEFF_Commonbileduct	Plasma_Blood	Commonbileduct	Blood	CD8	Plasma
IFNG_Type II IFNR	CD8_TEFF_Commonbileduct.Plasma_Blood	0.802	0	CD8_TEFF_Commonbileduct	Plasma_Blood	Commonbileduct	Blood	CD8	Plasma
TGFB1_TGFBR3	CD8_TEM_Blood.BEC_Commonbileduct	0.572	0	CD8_TEM_Blood	BEC_Commonbileduct	Blood	Commonbileduct	CD8	Endo
CD74_APP	CD8_TEM_Blood.BEC_Commonbileduct	1.952	0	CD8_TEM_Blood	BEC_Commonbileduct	Blood	Commonbileduct	CD8	Endo
NCR3_BAG6	CD8_TEM_Blood.BEC_Commonbileduct	0.347	0	CD8_TEM_Blood	BEC_Commonbileduct	Blood	Commonbileduct	CD8	Endo
CD2_CD58	CD8_TEM_Blood.BEC_Commonbileduct	0.896	0	CD8_TEM_Blood	BEC_Commonbileduct	Blood	Commonbileduct	CD8	Endo
CD8 receptor_LCK	CD8_TEM_Blood.CD4_TRM_Commonbileduct	1.247	0	CD8_TEM_Blood	CD4_TRM_Commonbileduct	Blood	Commonbileduct	CD8	CD4
CD55_ADGRE5	CD8_TEM_Blood.CD8_TEFF_Commonbileduct	0.676	0.039	CD8_TEM_Blood	CD8_TEFF_Commonbileduct	Blood	Commonbileduct	CD8	CD8
CLEC2B_KLRF1	CD8_TEM_Blood.CD8_TEFF_Commonbileduct	0.787	0	CD8_TEM_Blood	CD8_TEFF_Commonbileduct	Blood	Commonbileduct	CD8	CD8
CD8 receptor_LCK	CD8_TEM_Blood.CD8_TEFF_Commonbileduct	1.151	0	CD8_TEM_Blood	CD8_TEFF_Commonbileduct	Blood	Commonbileduct	CD8	CD8
ICAM2_aLb2 complex	CD8_TEM_Blood.CD8_TEFF_Commonbileduct	0.455	0	CD8_TEM_Blood	CD8_TEFF_Commonbileduct	Blood	Commonbileduct	CD8	CD8
ICAM3_aLb2 complex	CD8_TEM_Blood.CD8_TEFF_Commonbileduct	0.568	0	CD8_TEM_Blood	CD8_TEFF_Commonbileduct	Blood	Commonbileduct	CD8	CD8
TGFB1_TGFbeta receptor1	CD8_TEM_Blood.CD8_TEFF_Commonbileduct	0.433	0.024	CD8_TEM_Blood	CD8_TEFF_Commonbileduct	Blood	Commonbileduct	CD8	CD8
CD8 receptor_LCK	CD8_TEM_Blood.CD8_TEM_Commonbileduct	1.256	0	CD8_TEM_Blood	CD8_TEM_Commonbileduct	Blood	Commonbileduct	CD8	CD8
ICAM2_aLb2 complex	CD8_TEM_Blood.CD8_TEM_Commonbileduct	0.407	0	CD8_TEM_Blood	CD8_TEM_Commonbileduct	Blood	Commonbileduct	CD8	CD8
ICAM3_aLb2 complex	CD8_TEM_Blood.CD8_TEM_Commonbileduct	0.52	0	CD8_TEM_Blood	CD8_TEM_Commonbileduct	Blood	Commonbileduct	CD8	CD8
CD8 receptor_LCK	CD8_TEM_Blood.CD8_TRM_Commonbileduct	1.239	0	CD8_TEM_Blood	CD8_TRM_Commonbileduct	Blood	Commonbileduct	CD8	CD8
ICAM2_aLb2 complex	CD8_TEM_Blood.CD8_TRM_Commonbileduct	0.382	0	CD8_TEM_Blood	CD8_TRM_Commonbileduct	Blood	Commonbileduct	CD8	CD8
ICAM3_aLb2 complex	CD8_TEM_Blood.CD8_TRM_Commonbileduct	0.495	0	CD8_TEM_Blood	CD8_TRM_Commonbileduct	Blood	Commonbileduct	CD8	CD8
CD74_MIF	CD8_TEM_Blood.Cholangiocyte.FXYD2_high_Commonbileduct	2.311	0	CD8_TEM_Blood	Cholang_FXYD2_Commonbileduct	Blood	Commonbileduct	CD8	Epi
CD44_HBEGF	CD8_TEM_Blood.Cholangiocyte.FXYD2_high_Commonbileduct	0.782	0	CD8_TEM_Blood	Cholang_FXYD2_Commonbileduct	Blood	Commonbileduct	CD8	Epi
CD74_APP	CD8_TEM_Blood.Cholangiocyte.FXYD2_high_Commonbileduct	1.714	0	CD8_TEM_Blood	Cholang_FXYD2_Commonbileduct	Blood	Commonbileduct	CD8	Epi
MIF_TNFRSF14	CD8_TEM_Blood.Cholangiocyte.FXYD2_high_Commonbileduct	1.131	0.016	CD8_TEM_Blood	Cholang_FXYD2_Commonbileduct	Blood	Commonbileduct	CD8	Epi
NCR3_BAG6	CD8_TEM_Blood.Cholangiocyte.FXYD2_high_Commonbileduct	0.339	0	CD8_TEM_Blood	Cholang_FXYD2_Commonbileduct	Blood	Commonbileduct	CD8	Epi
CD2_CD58	CD8_TEM_Blood.Cholangiocyte.FXYD2_high_Commonbileduct	0.854	0	CD8_TEM_Blood	Cholang_FXYD2_Commonbileduct	Blood	Commonbileduct	CD8	Epi
CD6_ALCAM	CD8_TEM_Blood.Cholangiocyte.FXYD2_high_Commonbileduct	0.605	0	CD8_TEM_Blood	Cholang_FXYD2_Commonbileduct	Blood	Commonbileduct	CD8	Epi
CD74_MIF	CD8_TEM_Blood.Cholangiocyte.HIST1H2AM_high_Commonbileduct	2.116	0	CD8_TEM_Blood	Cholang_HIST1H2AM_Commonbileduct	Blood	Commonbileduct	CD8	Epi
CD44_HBEGF	CD8_TEM_Blood.Cholangiocyte.HIST1H2AM_high_Commonbileduct	0.789	0	CD8_TEM_Blood	Cholang_HIST1H2AM_Commonbileduct	Blood	Commonbileduct	CD8	Epi
MIF_TNFRSF10D	CD8_TEM_Blood.Cholangiocyte.HIST1H2AM_high_Commonbileduct	1.969	0	CD8_TEM_Blood	Cholang_HIST1H2AM_Commonbileduct	Blood	Commonbileduct	CD8	Epi
CD6_ALCAM	CD8_TEM_Blood.Cholangiocyte.HIST1H2AM_high_Commonbileduct	0.465	0	CD8_TEM_Blood	Cholang_HIST1H2AM_Commonbileduct	Blood	Commonbileduct	CD8	Epi
TGFB1_TGFBR3	CD8_TEM_Blood.Fib_Commonbileduct	0.599	0	CD8_TEM_Blood	Fib_Commonbileduct	Blood	Commonbileduct	CD8	Fib
CD74_COPA	CD8_TEM_Blood.Fib_Commonbileduct	1.246	0.047	CD8_TEM_Blood	Fib_Commonbileduct	Blood	Commonbileduct	CD8	Fib
CD74_APP	CD8_TEM_Blood.Fib_Commonbileduct	1.754	0	CD8_TEM_Blood	Fib_Commonbileduct	Blood	Commonbileduct	CD8	Fib
NCR3_BAG6	CD8_TEM_Blood.Fib_Commonbileduct	0.288	0	CD8_TEM_Blood	Fib_Commonbileduct	Blood	Commonbileduct	CD8	Fib
CD74_COPA	CD8_TEM_Blood.Mac_Commonbileduct	1.378	0	CD8_TEM_Blood	Mac_Commonbileduct	Blood	Commonbileduct	CD8	Myeloid
CD44_HBEGF	CD8_TEM_Blood.Mac_Commonbileduct	1.062	0	CD8_TEM_Blood	Mac_Commonbileduct	Blood	Commonbileduct	CD8	Myeloid
CCL5_CCR1	CD8_TEM_Blood.Mac_Commonbileduct	1.549	0	CD8_TEM_Blood	Mac_Commonbileduct	Blood	Commonbileduct	CD8	Myeloid
NCR3_BAG6	CD8_TEM_Blood.Mac_Commonbileduct	0.315	0	CD8_TEM_Blood	Mac_Commonbileduct	Blood	Commonbileduct	CD8	Myeloid
ANXA1_FPR1	CD8_TEM_Blood.Mac_Commonbileduct	0.9	0	CD8_TEM_Blood	Mac_Commonbileduct	Blood	Commonbileduct	CD8	Myeloid
CD2_CD58	CD8_TEM_Blood.Mac_Commonbileduct	0.873	0	CD8_TEM_Blood	Mac_Commonbileduct	Blood	Commonbileduct	CD8	Myeloid
PTPRC_MRC1	CD8_TEM_Blood.Mac_Commonbileduct	1.556	0	CD8_TEM_Blood	Mac_Commonbileduct	Blood	Commonbileduct	CD8	Myeloid
CD99_PILRA	CD8_TEM_Blood.Mac_Commonbileduct	0.922	0	CD8_TEM_Blood	Mac_Commonbileduct	Blood	Commonbileduct	CD8	Myeloid
CD6_ALCAM	CD8_TEM_Blood.Mac_Commonbileduct	0.631	0	CD8_TEM_Blood	Mac_Commonbileduct	Blood	Commonbileduct	CD8	Myeloid
CD52_SIGLEC10	CD8_TEM_Blood.Mac_Commonbileduct	1.578	0	CD8_TEM_Blood	Mac_Commonbileduct	Blood	Commonbileduct	CD8	Myeloid
TGFB1_TGFbeta receptor1	CD8_TEM_Blood.Mac_Commonbileduct	0.648	0	CD8_TEM_Blood	Mac_Commonbileduct	Blood	Commonbileduct	CD8	Myeloid
CD74_COPA	CD8_TEM_Blood.Mon_Commonbileduct	1.264	0.031	CD8_TEM_Blood	Mon_Commonbileduct	Blood	Commonbileduct	CD8	Myeloid
CD44_HBEGF	CD8_TEM_Blood.Mon_Commonbileduct	0.929	0	CD8_TEM_Blood	Mon_Commonbileduct	Blood	Commonbileduct	CD8	Myeloid
CCL5_CCR1	CD8_TEM_Blood.Mon_Commonbileduct	1.493	0	CD8_TEM_Blood	Mon_Commonbileduct	Blood	Commonbileduct	CD8	Myeloid
MIF_TNFRSF10D	CD8_TEM_Blood.Mon_Commonbileduct	1.033	0.016	CD8_TEM_Blood	Mon_Commonbileduct	Blood	Commonbileduct	CD8	Myeloid
NCR3_BAG6	CD8_TEM_Blood.Mon_Commonbileduct	0.316	0	CD8_TEM_Blood	Mon_Commonbileduct	Blood	Commonbileduct	CD8	Myeloid
ANXA1_FPR1	CD8_TEM_Blood.Mon_Commonbileduct	1.217	0	CD8_TEM_Blood	Mon_Commonbileduct	Blood	Commonbileduct	CD8	Myeloid
ANXA1_FPR2	CD8_TEM_Blood.Mon_Commonbileduct	0.865	0	CD8_TEM_Blood	Mon_Commonbileduct	Blood	Commonbileduct	CD8	Myeloid
CD99_PILRA	CD8_TEM_Blood.Mon_Commonbileduct	1.028	0	CD8_TEM_Blood	Mon_Commonbileduct	Blood	Commonbileduct	CD8	Myeloid
CD47_SIRB1 complex	CD8_TEM_Blood.Mon_Commonbileduct	0.535	0	CD8_TEM_Blood	Mon_Commonbileduct	Blood	Commonbileduct	CD8	Myeloid
CD2_CD58	CD8_TEM_Blood.NK_Commonbileduct	0.894	0	CD8_TEM_Blood	NK_Commonbileduct	Blood	Commonbileduct	CD8	NK
CD55_ADGRE5	CD8_TEM_Blood.NK_Commonbileduct	0.685	0.016	CD8_TEM_Blood	NK_Commonbileduct	Blood	Commonbileduct	CD8	NK
CLEC2B_KLRF1	CD8_TEM_Blood.NK_Commonbileduct	1.045	0	CD8_TEM_Blood	NK_Commonbileduct	Blood	Commonbileduct	CD8	NK
CD8 receptor_LCK	CD8_TEM_Blood.NK_Commonbileduct	1.172	0	CD8_TEM_Blood	NK_Commonbileduct	Blood	Commonbileduct	CD8	NK
ICAM2_aLb2 complex	CD8_TEM_Blood.NK_Commonbileduct	0.502	0	CD8_TEM_Blood	NK_Commonbileduct	Blood	Commonbileduct	CD8	NK
ICAM3_aLb2 complex	CD8_TEM_Blood.NK_Commonbileduct	0.615	0	CD8_TEM_Blood	NK_Commonbileduct	Blood	Commonbileduct	CD8	NK
CD74_MIF	CD8_TEM_Blood.Smo_Commonbileduct	2.003	0.008	CD8_TEM_Blood	Smo_Commonbileduct	Blood	Commonbileduct	CD8	Smo
CD74_APP	CD8_TEM_Blood.Smo_Commonbileduct	1.667	0	CD8_TEM_Blood	Smo_Commonbileduct	Blood	Commonbileduct	CD8	Smo
CD46_JAG1	CD8_TEM_Blood.Smo_Commonbileduct	0.564	0	CD8_TEM_Blood	Smo_Commonbileduct	Blood	Commonbileduct	CD8	Smo
NCR3_BAG6	CD8_TEM_Blood.Smo_Commonbileduct	0.335	0	CD8_TEM_Blood	Smo_Commonbileduct	Blood	Commonbileduct	CD8	Smo
LAMP1_FAM3C	CD8_TEM_Commonbileduct.B_Memory_Blood	0.412	0.045	CD8_TEM_Commonbileduct	B_Memory_Blood	Commonbileduct	Blood	CD8	B
PTPRC_CD22	CD8_TEM_Commonbileduct.B_Memory_Blood	1.59	0	CD8_TEM_Commonbileduct	B_Memory_Blood	Commonbileduct	Blood	CD8	B
IFNG_Type II IFNR	CD8_TEM_Commonbileduct.B_Memory_Blood	0.917	0	CD8_TEM_Commonbileduct	B_Memory_Blood	Commonbileduct	Blood	CD8	B
CD74_MIF	CD8_TEM_Commonbileduct.CD4_TCM_Blood	2.036	0.015	CD8_TEM_Commonbileduct	CD4_TCM_Blood	Commonbileduct	Blood	CD8	CD4
KLRB1_CLEC2D	CD8_TEM_Commonbileduct.CD4_TCM_Blood	0.627	0.008	CD8_TEM_Commonbileduct	CD4_TCM_Blood	Commonbileduct	Blood	CD8	CD4
TNF_ICOS	CD8_TEM_Commonbileduct.CD4_TCM_Blood	0.978	0	CD8_TEM_Commonbileduct	CD4_TCM_Blood	Commonbileduct	Blood	CD8	CD4
TNF_TNFRSF1B	CD8_TEM_Commonbileduct.CD4_TCM_Blood	0.97	0	CD8_TEM_Commonbileduct	CD4_TCM_Blood	Commonbileduct	Blood	CD8	CD4
CD8 receptor_LCK	CD8_TEM_Commonbileduct.CD4_TCM_Blood	0.907	0	CD8_TEM_Commonbileduct	CD4_TCM_Blood	Commonbileduct	Blood	CD8	CD4
ICAM3_aLb2 complex	CD8_TEM_Commonbileduct.CD4_TCM_Blood	0.499	0	CD8_TEM_Commonbileduct	CD4_TCM_Blood	Commonbileduct	Blood	CD8	CD4
CD74_MIF	CD8_TEM_Commonbileduct.CD4_TEM_Blood	2.137	0	CD8_TEM_Commonbileduct	CD4_TEM_Blood	Commonbileduct	Blood	CD8	CD4
KLRB1_CLEC2D	CD8_TEM_Commonbileduct.CD4_TEM_Blood	0.633	0.008	CD8_TEM_Commonbileduct	CD4_TEM_Blood	Commonbileduct	Blood	CD8	CD4
TNF_FAS	CD8_TEM_Commonbileduct.CD4_TEM_Blood	0.941	0	CD8_TEM_Commonbileduct	CD4_TEM_Blood	Commonbileduct	Blood	CD8	CD4
TNF_TNFRSF1B	CD8_TEM_Commonbileduct.CD4_TEM_Blood	1.06	0	CD8_TEM_Commonbileduct	CD4_TEM_Blood	Commonbileduct	Blood	CD8	CD4
CD8 receptor_LCK	CD8_TEM_Commonbileduct.CD4_TEM_Blood	0.891	0	CD8_TEM_Commonbileduct	CD4_TEM_Blood	Commonbileduct	Blood	CD8	CD4
CD74_MIF	CD8_TEM_Commonbileduct.CD4_TN_Blood	2.022	0.008	CD8_TEM_Commonbileduct	CD4_TN_Blood	Commonbileduct	Blood	CD8	CD4
KLRB1_CLEC2D	CD8_TEM_Commonbileduct.CD4_TN_Blood	0.625	0.008	CD8_TEM_Commonbileduct	CD4_TN_Blood	Commonbileduct	Blood	CD8	CD4
TNF_ICOS	CD8_TEM_Commonbileduct.CD4_TN_Blood	0.978	0	CD8_TEM_Commonbileduct	CD4_TN_Blood	Commonbileduct	Blood	CD8	CD4
CD8 receptor_LCK	CD8_TEM_Commonbileduct.CD4_TN_Blood	0.839	0	CD8_TEM_Commonbileduct	CD4_TN_Blood	Commonbileduct	Blood	CD8	CD4
CD8 receptor_LCK	CD8_TEM_Commonbileduct.CD8_TEM_Blood	0.995	0	CD8_TEM_Commonbileduct	CD8_TEM_Blood	Commonbileduct	Blood	CD8	CD8
ICAM3_aLb2 complex	CD8_TEM_Commonbileduct.CD8_TEM_Blood	0.49	0	CD8_TEM_Commonbileduct	CD8_TEM_Blood	Commonbileduct	Blood	CD8	CD8
CD74_MIF	CD8_TEM_Commonbileduct.CD8_TN_Blood	1.951	0.038	CD8_TEM_Commonbileduct	CD8_TN_Blood	Commonbileduct	Blood	CD8	CD8
KLRB1_CLEC2D	CD8_TEM_Commonbileduct.CD8_TN_Blood	0.629	0	CD8_TEM_Commonbileduct	CD8_TN_Blood	Commonbileduct	Blood	CD8	CD8
CD47_SIRPG	CD8_TEM_Commonbileduct.CD8_TN_Blood	0.428	0.014	CD8_TEM_Commonbileduct	CD8_TN_Blood	Commonbileduct	Blood	CD8	CD8
CD8 receptor_LCK	CD8_TEM_Commonbileduct.CD8_TN_Blood	0.941	0	CD8_TEM_Commonbileduct	CD8_TN_Blood	Commonbileduct	Blood	CD8	CD8
CD74_COPA	CD8_TEM_Commonbileduct.Mon_Blood	1.287	0.03	CD8_TEM_Commonbileduct	Mon_Blood	Commonbileduct	Blood	CD8	Myeloid
TNF_TNFRSF1A	CD8_TEM_Commonbileduct.Mon_Blood	1.162	0	CD8_TEM_Commonbileduct	Mon_Blood	Commonbileduct	Blood	CD8	Myeloid
TNF_TNFRSF1B	CD8_TEM_Commonbileduct.Mon_Blood	1.352	0	CD8_TEM_Commonbileduct	Mon_Blood	Commonbileduct	Blood	CD8	Myeloid
CCL3_CCR1	CD8_TEM_Commonbileduct.Mon_Blood	0.61	0	CD8_TEM_Commonbileduct	Mon_Blood	Commonbileduct	Blood	CD8	Myeloid
CCL5_CCR1	CD8_TEM_Commonbileduct.Mon_Blood	2	0	CD8_TEM_Commonbileduct	Mon_Blood	Commonbileduct	Blood	CD8	Myeloid
ANXA1_FPR1	CD8_TEM_Commonbileduct.Mon_Blood	1.031	0	CD8_TEM_Commonbileduct	Mon_Blood	Commonbileduct	Blood	CD8	Myeloid
ANXA1_FPR2	CD8_TEM_Commonbileduct.Mon_Blood	0.835	0	CD8_TEM_Commonbileduct	Mon_Blood	Commonbileduct	Blood	CD8	Myeloid
CD99_PILRA	CD8_TEM_Commonbileduct.Mon_Blood	0.918	0	CD8_TEM_Commonbileduct	Mon_Blood	Commonbileduct	Blood	CD8	Myeloid
ICAM3_aLb2 complex	CD8_TEM_Commonbileduct.Mon_Blood	0.471	0	CD8_TEM_Commonbileduct	Mon_Blood	Commonbileduct	Blood	CD8	Myeloid
IFNG_Type II IFNR	CD8_TEM_Commonbileduct.Mon_Blood	1.114	0	CD8_TEM_Commonbileduct	Mon_Blood	Commonbileduct	Blood	CD8	Myeloid
CD47_SIRB1 complex	CD8_TEM_Commonbileduct.Mon_Blood	0.546	0	CD8_TEM_Commonbileduct	Mon_Blood	Commonbileduct	Blood	CD8	Myeloid
CD74_MIF	CD8_TEM_Commonbileduct.Plasma_Blood	2.068	0.008	CD8_TEM_Commonbileduct	Plasma_Blood	Commonbileduct	Blood	CD8	Plasma
CCL4_SLC7A1	CD8_TEM_Commonbileduct.Plasma_Blood	1.604	0	CD8_TEM_Commonbileduct	Plasma_Blood	Commonbileduct	Blood	CD8	Plasma
CCL4_GPRC5D	CD8_TEM_Commonbileduct.Plasma_Blood	1.575	0	CD8_TEM_Commonbileduct	Plasma_Blood	Commonbileduct	Blood	CD8	Plasma
CCL3_IDE	CD8_TEM_Commonbileduct.Plasma_Blood	0.478	0	CD8_TEM_Commonbileduct	Plasma_Blood	Commonbileduct	Blood	CD8	Plasma
TNF_FAS	CD8_TEM_Commonbileduct.Plasma_Blood	0.879	0	CD8_TEM_Commonbileduct	Plasma_Blood	Commonbileduct	Blood	CD8	Plasma
TNF_RIPK1	CD8_TEM_Commonbileduct.Plasma_Blood	0.867	0	CD8_TEM_Commonbileduct	Plasma_Blood	Commonbileduct	Blood	CD8	Plasma
CD2_CD58	CD8_TEM_Commonbileduct.Plasma_Blood	0.675	0	CD8_TEM_Commonbileduct	Plasma_Blood	Commonbileduct	Blood	CD8	Plasma
IFNG_Type II IFNR	CD8_TEM_Commonbileduct.Plasma_Blood	0.79	0	CD8_TEM_Commonbileduct	Plasma_Blood	Commonbileduct	Blood	CD8	Plasma
CD74_APP	CD8_TN_Blood.BEC_Commonbileduct	1.276	0.03	CD8_TN_Blood	BEC_Commonbileduct	Blood	Commonbileduct	CD8	Endo
CD46_JAG1	CD8_TN_Blood.BEC_Commonbileduct	0.343	0.031	CD8_TN_Blood	BEC_Commonbileduct	Blood	Commonbileduct	CD8	Endo
MIF_TNFRSF10D	CD8_TN_Blood.BEC_Commonbileduct	1.032	0	CD8_TN_Blood	BEC_Commonbileduct	Blood	Commonbileduct	CD8	Endo
CD2_CD58	CD8_TN_Blood.BEC_Commonbileduct	0.672	0	CD8_TN_Blood	BEC_Commonbileduct	Blood	Commonbileduct	CD8	Endo
MIF_TNFRSF14	CD8_TN_Blood.CD4_TRM_Commonbileduct	1.055	0.048	CD8_TN_Blood	CD4_TRM_Commonbileduct	Blood	Commonbileduct	CD8	CD4
CD55_ADGRE5	CD8_TN_Blood.CD4_TRM_Commonbileduct	0.673	0	CD8_TN_Blood	CD4_TRM_Commonbileduct	Blood	Commonbileduct	CD8	CD4
CD8 receptor_LCK	CD8_TN_Blood.CD4_TRM_Commonbileduct	1.457	0	CD8_TN_Blood	CD4_TRM_Commonbileduct	Blood	Commonbileduct	CD8	CD4
CD55_ADGRE5	CD8_TN_Blood.CD8_TEFF_Commonbileduct	0.896	0	CD8_TN_Blood	CD8_TEFF_Commonbileduct	Blood	Commonbileduct	CD8	CD8
CLEC2B_KLRF1	CD8_TN_Blood.CD8_TEFF_Commonbileduct	0.807	0	CD8_TN_Blood	CD8_TEFF_Commonbileduct	Blood	Commonbileduct	CD8	CD8
CD8 receptor_LCK	CD8_TN_Blood.CD8_TEFF_Commonbileduct	1.36	0	CD8_TN_Blood	CD8_TEFF_Commonbileduct	Blood	Commonbileduct	CD8	CD8
ICAM2_aLb2 complex	CD8_TN_Blood.CD8_TEFF_Commonbileduct	0.41	0	CD8_TN_Blood	CD8_TEFF_Commonbileduct	Blood	Commonbileduct	CD8	CD8
ICAM3_aLb2 complex	CD8_TN_Blood.CD8_TEFF_Commonbileduct	0.526	0	CD8_TN_Blood	CD8_TEFF_Commonbileduct	Blood	Commonbileduct	CD8	CD8
CD55_ADGRE5	CD8_TN_Blood.CD8_TEM_Commonbileduct	0.777	0	CD8_TN_Blood	CD8_TEM_Commonbileduct	Blood	Commonbileduct	CD8	CD8
CD8 receptor_LCK	CD8_TN_Blood.CD8_TEM_Commonbileduct	1.465	0	CD8_TN_Blood	CD8_TEM_Commonbileduct	Blood	Commonbileduct	CD8	CD8
ICAM2_aLb2 complex	CD8_TN_Blood.CD8_TEM_Commonbileduct	0.362	0	CD8_TN_Blood	CD8_TEM_Commonbileduct	Blood	Commonbileduct	CD8	CD8
ICAM3_aLb2 complex	CD8_TN_Blood.CD8_TEM_Commonbileduct	0.478	0	CD8_TN_Blood	CD8_TEM_Commonbileduct	Blood	Commonbileduct	CD8	CD8
CD55_ADGRE5	CD8_TN_Blood.CD8_TRM_Commonbileduct	0.695	0	CD8_TN_Blood	CD8_TRM_Commonbileduct	Blood	Commonbileduct	CD8	CD8
CD8 receptor_LCK	CD8_TN_Blood.CD8_TRM_Commonbileduct	1.448	0	CD8_TN_Blood	CD8_TRM_Commonbileduct	Blood	Commonbileduct	CD8	CD8
ICAM2_aLb2 complex	CD8_TN_Blood.CD8_TRM_Commonbileduct	0.337	0	CD8_TN_Blood	CD8_TRM_Commonbileduct	Blood	Commonbileduct	CD8	CD8
ICAM3_aLb2 complex	CD8_TN_Blood.CD8_TRM_Commonbileduct	0.453	0	CD8_TN_Blood	CD8_TRM_Commonbileduct	Blood	Commonbileduct	CD8	CD8
CD44_HBEGF	CD8_TN_Blood.Cholangiocyte.FXYD2_high_Commonbileduct	0.636	0.008	CD8_TN_Blood	Cholang_FXYD2_Commonbileduct	Blood	Commonbileduct	CD8	Epi
MIF_TNFRSF14	CD8_TN_Blood.Cholangiocyte.FXYD2_high_Commonbileduct	1.169	0	CD8_TN_Blood	Cholang_FXYD2_Commonbileduct	Blood	Commonbileduct	CD8	Epi
MIF_TNFRSF10D	CD8_TN_Blood.Cholangiocyte.FXYD2_high_Commonbileduct	1.03	0	CD8_TN_Blood	Cholang_FXYD2_Commonbileduct	Blood	Commonbileduct	CD8	Epi
CD2_CD58	CD8_TN_Blood.Cholangiocyte.FXYD2_high_Commonbileduct	0.631	0	CD8_TN_Blood	Cholang_FXYD2_Commonbileduct	Blood	Commonbileduct	CD8	Epi
CD6_ALCAM	CD8_TN_Blood.Cholangiocyte.FXYD2_high_Commonbileduct	0.571	0	CD8_TN_Blood	Cholang_FXYD2_Commonbileduct	Blood	Commonbileduct	CD8	Epi
CD44_HBEGF	CD8_TN_Blood.Cholangiocyte.HIST1H2AM_high_Commonbileduct	0.642	0.016	CD8_TN_Blood	Cholang_HIST1H2AM_Commonbileduct	Blood	Commonbileduct	CD8	Epi
MIF_TNFRSF14	CD8_TN_Blood.Cholangiocyte.HIST1H2AM_high_Commonbileduct	1.094	0.015	CD8_TN_Blood	Cholang_HIST1H2AM_Commonbileduct	Blood	Commonbileduct	CD8	Epi
MIF_TNFRSF10D	CD8_TN_Blood.Cholangiocyte.HIST1H2AM_high_Commonbileduct	2.006	0	CD8_TN_Blood	Cholang_HIST1H2AM_Commonbileduct	Blood	Commonbileduct	CD8	Epi
CD6_ALCAM	CD8_TN_Blood.Cholangiocyte.HIST1H2AM_high_Commonbileduct	0.431	0	CD8_TN_Blood	Cholang_HIST1H2AM_Commonbileduct	Blood	Commonbileduct	CD8	Epi
LAMP1_FAM3C	CD8_TN_Blood.Fib_Commonbileduct	0.452	0	CD8_TN_Blood	Fib_Commonbileduct	Blood	Commonbileduct	CD8	Fib
CD46_JAG1	CD8_TN_Blood.Fib_Commonbileduct	0.331	0.031	CD8_TN_Blood	Fib_Commonbileduct	Blood	Commonbileduct	CD8	Fib
CD44_HBEGF	CD8_TN_Blood.Mac_Commonbileduct	0.916	0	CD8_TN_Blood	Mac_Commonbileduct	Blood	Commonbileduct	CD8	Myeloid
MIF_TNFRSF10D	CD8_TN_Blood.Mac_Commonbileduct	1.018	0.008	CD8_TN_Blood	Mac_Commonbileduct	Blood	Commonbileduct	CD8	Myeloid
CD2_CD58	CD8_TN_Blood.Mac_Commonbileduct	0.65	0	CD8_TN_Blood	Mac_Commonbileduct	Blood	Commonbileduct	CD8	Myeloid
PTPRC_MRC1	CD8_TN_Blood.Mac_Commonbileduct	1.292	0	CD8_TN_Blood	Mac_Commonbileduct	Blood	Commonbileduct	CD8	Myeloid
CD6_ALCAM	CD8_TN_Blood.Mac_Commonbileduct	0.597	0	CD8_TN_Blood	Mac_Commonbileduct	Blood	Commonbileduct	CD8	Myeloid
CD52_SIGLEC10	CD8_TN_Blood.Mac_Commonbileduct	1.436	0	CD8_TN_Blood	Mac_Commonbileduct	Blood	Commonbileduct	CD8	Myeloid
CD44_HBEGF	CD8_TN_Blood.Mon_Commonbileduct	0.782	0	CD8_TN_Blood	Mon_Commonbileduct	Blood	Commonbileduct	CD8	Myeloid
MIF_TNFRSF10D	CD8_TN_Blood.Mon_Commonbileduct	1.07	0	CD8_TN_Blood	Mon_Commonbileduct	Blood	Commonbileduct	CD8	Myeloid
CD55_ADGRE5	CD8_TN_Blood.Mon_Commonbileduct	0.607	0.016	CD8_TN_Blood	Mon_Commonbileduct	Blood	Commonbileduct	CD8	Myeloid
SELL_SELPLG	CD8_TN_Blood.Mon_Commonbileduct	1.135	0	CD8_TN_Blood	Mon_Commonbileduct	Blood	Commonbileduct	CD8	Myeloid
CD47_SIRB1 complex	CD8_TN_Blood.Mon_Commonbileduct	0.357	0.016	CD8_TN_Blood	Mon_Commonbileduct	Blood	Commonbileduct	CD8	Myeloid
MIF_TNFRSF14	CD8_TN_Blood.NK_Commonbileduct	1.153	0.008	CD8_TN_Blood	NK_Commonbileduct	Blood	Commonbileduct	CD8	NK
CD2_CD58	CD8_TN_Blood.NK_Commonbileduct	0.671	0	CD8_TN_Blood	NK_Commonbileduct	Blood	Commonbileduct	CD8	NK
CD55_ADGRE5	CD8_TN_Blood.NK_Commonbileduct	0.906	0	CD8_TN_Blood	NK_Commonbileduct	Blood	Commonbileduct	CD8	NK
CLEC2B_KLRF1	CD8_TN_Blood.NK_Commonbileduct	1.065	0	CD8_TN_Blood	NK_Commonbileduct	Blood	Commonbileduct	CD8	NK
CD8 receptor_LCK	CD8_TN_Blood.NK_Commonbileduct	1.381	0	CD8_TN_Blood	NK_Commonbileduct	Blood	Commonbileduct	CD8	NK
ICAM2_aLb2 complex	CD8_TN_Blood.NK_Commonbileduct	0.457	0	CD8_TN_Blood	NK_Commonbileduct	Blood	Commonbileduct	CD8	NK
ICAM3_aLb2 complex	CD8_TN_Blood.NK_Commonbileduct	0.573	0	CD8_TN_Blood	NK_Commonbileduct	Blood	Commonbileduct	CD8	NK
CD46_JAG1	CD8_TN_Blood.Smo_Commonbileduct	0.575	0	CD8_TN_Blood	Smo_Commonbileduct	Blood	Commonbileduct	CD8	Smo
LAMP1_FAM3C	CD8_TRM_Commonbileduct.B_Memory_Blood	0.459	0	CD8_TRM_Commonbileduct	B_Memory_Blood	Commonbileduct	Blood	CD8	B
PTPRC_CD22	CD8_TRM_Commonbileduct.B_Memory_Blood	1.506	0	CD8_TRM_Commonbileduct	B_Memory_Blood	Commonbileduct	Blood	CD8	B
IFNG_Type II IFNR	CD8_TRM_Commonbileduct.B_Memory_Blood	0.633	0	CD8_TRM_Commonbileduct	B_Memory_Blood	Commonbileduct	Blood	CD8	B
KLRB1_CLEC2D	CD8_TRM_Commonbileduct.CD4_TCM_Blood	1.145	0	CD8_TRM_Commonbileduct	CD4_TCM_Blood	Commonbileduct	Blood	CD8	CD4
TNF_ICOS	CD8_TRM_Commonbileduct.CD4_TCM_Blood	0.867	0	CD8_TRM_Commonbileduct	CD4_TCM_Blood	Commonbileduct	Blood	CD8	CD4
TNF_TNFRSF1B	CD8_TRM_Commonbileduct.CD4_TCM_Blood	0.859	0	CD8_TRM_Commonbileduct	CD4_TCM_Blood	Commonbileduct	Blood	CD8	CD4
CD8 receptor_LCK	CD8_TRM_Commonbileduct.CD4_TCM_Blood	0.911	0	CD8_TRM_Commonbileduct	CD4_TCM_Blood	Commonbileduct	Blood	CD8	CD4
ICAM3_aLb2 complex	CD8_TRM_Commonbileduct.CD4_TCM_Blood	0.417	0	CD8_TRM_Commonbileduct	CD4_TCM_Blood	Commonbileduct	Blood	CD8	CD4
KLRB1_CLEC2D	CD8_TRM_Commonbileduct.CD4_TEM_Blood	1.152	0	CD8_TRM_Commonbileduct	CD4_TEM_Blood	Commonbileduct	Blood	CD8	CD4
TNF_FAS	CD8_TRM_Commonbileduct.CD4_TEM_Blood	0.83	0	CD8_TRM_Commonbileduct	CD4_TEM_Blood	Commonbileduct	Blood	CD8	CD4
TNF_TNFRSF1B	CD8_TRM_Commonbileduct.CD4_TEM_Blood	0.949	0	CD8_TRM_Commonbileduct	CD4_TEM_Blood	Commonbileduct	Blood	CD8	CD4
CD8 receptor_LCK	CD8_TRM_Commonbileduct.CD4_TEM_Blood	0.895	0	CD8_TRM_Commonbileduct	CD4_TEM_Blood	Commonbileduct	Blood	CD8	CD4
KLRB1_CLEC2D	CD8_TRM_Commonbileduct.CD4_TN_Blood	1.144	0	CD8_TRM_Commonbileduct	CD4_TN_Blood	Commonbileduct	Blood	CD8	CD4
TNF_ICOS	CD8_TRM_Commonbileduct.CD4_TN_Blood	0.867	0	CD8_TRM_Commonbileduct	CD4_TN_Blood	Commonbileduct	Blood	CD8	CD4
CD8 receptor_LCK	CD8_TRM_Commonbileduct.CD4_TN_Blood	0.844	0	CD8_TRM_Commonbileduct	CD4_TN_Blood	Commonbileduct	Blood	CD8	CD4
CD55_ADGRE5	CD8_TRM_Commonbileduct.CD8_TEM_Blood	0.644	0.031	CD8_TRM_Commonbileduct	CD8_TEM_Blood	Commonbileduct	Blood	CD8	CD8
CD8 receptor_LCK	CD8_TRM_Commonbileduct.CD8_TEM_Blood	1	0	CD8_TRM_Commonbileduct	CD8_TEM_Blood	Commonbileduct	Blood	CD8	CD8
ICAM3_aLb2 complex	CD8_TRM_Commonbileduct.CD8_TEM_Blood	0.407	0	CD8_TRM_Commonbileduct	CD8_TEM_Blood	Commonbileduct	Blood	CD8	CD8
KLRB1_CLEC2D	CD8_TRM_Commonbileduct.CD8_TN_Blood	1.147	0	CD8_TRM_Commonbileduct	CD8_TN_Blood	Commonbileduct	Blood	CD8	CD8
CD47_SIRPG	CD8_TRM_Commonbileduct.CD8_TN_Blood	0.413	0	CD8_TRM_Commonbileduct	CD8_TN_Blood	Commonbileduct	Blood	CD8	CD8
CD8 receptor_LCK	CD8_TRM_Commonbileduct.CD8_TN_Blood	0.945	0	CD8_TRM_Commonbileduct	CD8_TN_Blood	Commonbileduct	Blood	CD8	CD8
TNF_TNFRSF1A	CD8_TRM_Commonbileduct.Mon_Blood	1.051	0	CD8_TRM_Commonbileduct	Mon_Blood	Commonbileduct	Blood	CD8	Myeloid
TNF_TNFRSF1B	CD8_TRM_Commonbileduct.Mon_Blood	1.241	0	CD8_TRM_Commonbileduct	Mon_Blood	Commonbileduct	Blood	CD8	Myeloid
CCL5_CCR1	CD8_TRM_Commonbileduct.Mon_Blood	1.807	0	CD8_TRM_Commonbileduct	Mon_Blood	Commonbileduct	Blood	CD8	Myeloid
ANXA1_FPR1	CD8_TRM_Commonbileduct.Mon_Blood	1.224	0	CD8_TRM_Commonbileduct	Mon_Blood	Commonbileduct	Blood	CD8	Myeloid
ANXA1_FPR2	CD8_TRM_Commonbileduct.Mon_Blood	1.028	0	CD8_TRM_Commonbileduct	Mon_Blood	Commonbileduct	Blood	CD8	Myeloid
CD55_ADGRE5	CD8_TRM_Commonbileduct.Mon_Blood	0.637	0	CD8_TRM_Commonbileduct	Mon_Blood	Commonbileduct	Blood	CD8	Myeloid
CD99_PILRA	CD8_TRM_Commonbileduct.Mon_Blood	1.055	0	CD8_TRM_Commonbileduct	Mon_Blood	Commonbileduct	Blood	CD8	Myeloid
CD52_SIGLEC10	CD8_TRM_Commonbileduct.Mon_Blood	1.544	0	CD8_TRM_Commonbileduct	Mon_Blood	Commonbileduct	Blood	CD8	Myeloid
ICAM3_aLb2 complex	CD8_TRM_Commonbileduct.Mon_Blood	0.388	0.007	CD8_TRM_Commonbileduct	Mon_Blood	Commonbileduct	Blood	CD8	Myeloid
IFNG_Type II IFNR	CD8_TRM_Commonbileduct.Mon_Blood	0.831	0	CD8_TRM_Commonbileduct	Mon_Blood	Commonbileduct	Blood	CD8	Myeloid
CD47_SIRB1 complex	CD8_TRM_Commonbileduct.Mon_Blood	0.531	0	CD8_TRM_Commonbileduct	Mon_Blood	Commonbileduct	Blood	CD8	Myeloid
LAMP1_FAM3C	CD8_TRM_Commonbileduct.Plasma_Blood	0.483	0	CD8_TRM_Commonbileduct	Plasma_Blood	Commonbileduct	Blood	CD8	Plasma
CCL4_SLC7A1	CD8_TRM_Commonbileduct.Plasma_Blood	1.599	0	CD8_TRM_Commonbileduct	Plasma_Blood	Commonbileduct	Blood	CD8	Plasma
CCL4_GPRC5D	CD8_TRM_Commonbileduct.Plasma_Blood	1.57	0	CD8_TRM_Commonbileduct	Plasma_Blood	Commonbileduct	Blood	CD8	Plasma
TNF_FAS	CD8_TRM_Commonbileduct.Plasma_Blood	0.768	0	CD8_TRM_Commonbileduct	Plasma_Blood	Commonbileduct	Blood	CD8	Plasma
TNF_RIPK1	CD8_TRM_Commonbileduct.Plasma_Blood	0.756	0	CD8_TRM_Commonbileduct	Plasma_Blood	Commonbileduct	Blood	CD8	Plasma
CD2_CD58	CD8_TRM_Commonbileduct.Plasma_Blood	0.944	0	CD8_TRM_Commonbileduct	Plasma_Blood	Commonbileduct	Blood	CD8	Plasma
CD6_ALCAM	CD8_TRM_Commonbileduct.Plasma_Blood	0.314	0.023	CD8_TRM_Commonbileduct	Plasma_Blood	Commonbileduct	Blood	CD8	Plasma
IFNG_Type II IFNR	CD8_TRM_Commonbileduct.Plasma_Blood	0.507	0	CD8_TRM_Commonbileduct	Plasma_Blood	Commonbileduct	Blood	CD8	Plasma
LAMP1_FAM3C	Cholangiocyte.FXYD2_high_Commonbileduct.B_Memory_Blood	0.578	0	Cholang_FXYD2_Commonbileduct	B_Memory_Blood	Commonbileduct	Blood	Epi	B
LGALS9_CD47	Cholangiocyte.FXYD2_high_Commonbileduct.B_Memory_Blood	0.492	0	Cholang_FXYD2_Commonbileduct	B_Memory_Blood	Commonbileduct	Blood	Epi	B
SIRPA_CD47	Cholangiocyte.FXYD2_high_Commonbileduct.B_Memory_Blood	0.383	0	Cholang_FXYD2_Commonbileduct	B_Memory_Blood	Commonbileduct	Blood	Epi	B
TNFSF13_TNFRSF14	Cholangiocyte.FXYD2_high_Commonbileduct.B_Memory_Blood	0.388	0	Cholang_FXYD2_Commonbileduct	B_Memory_Blood	Commonbileduct	Blood	Epi	B
MIF_TNFRSF14	Cholangiocyte.FXYD2_high_Commonbileduct.B_Memory_Blood	1.527	0	Cholang_FXYD2_Commonbileduct	B_Memory_Blood	Commonbileduct	Blood	Epi	B
LTBR_LTB	Cholangiocyte.FXYD2_high_Commonbileduct.B_Memory_Blood	1.533	0	Cholang_FXYD2_Commonbileduct	B_Memory_Blood	Commonbileduct	Blood	Epi	B
PLAUR_a4b1 complex	Cholangiocyte.FXYD2_high_Commonbileduct.B_Memory_Blood	0.59	0	Cholang_FXYD2_Commonbileduct	B_Memory_Blood	Commonbileduct	Blood	Epi	B
FAM3C_CLEC2D	Cholangiocyte.FXYD2_high_Commonbileduct.CD4_TCM_Blood	0.442	0	Cholang_FXYD2_Commonbileduct	CD4_TCM_Blood	Commonbileduct	Blood	Epi	CD4
LGALS9_CD47	Cholangiocyte.FXYD2_high_Commonbileduct.CD4_TCM_Blood	0.567	0	Cholang_FXYD2_Commonbileduct	CD4_TCM_Blood	Commonbileduct	Blood	Epi	CD4
SIRPA_CD47	Cholangiocyte.FXYD2_high_Commonbileduct.CD4_TCM_Blood	0.458	0	Cholang_FXYD2_Commonbileduct	CD4_TCM_Blood	Commonbileduct	Blood	Epi	CD4
LGALS9_SORL1	Cholangiocyte.FXYD2_high_Commonbileduct.CD4_TCM_Blood	0.422	0	Cholang_FXYD2_Commonbileduct	CD4_TCM_Blood	Commonbileduct	Blood	Epi	CD4
MDK_SORL1	Cholangiocyte.FXYD2_high_Commonbileduct.CD4_TCM_Blood	0.509	0	Cholang_FXYD2_Commonbileduct	CD4_TCM_Blood	Commonbileduct	Blood	Epi	CD4
TNFRSF10A_TNFSF10	Cholangiocyte.FXYD2_high_Commonbileduct.CD4_TCM_Blood	0.297	0	Cholang_FXYD2_Commonbileduct	CD4_TCM_Blood	Commonbileduct	Blood	Epi	CD4
TNFRSF10B_TNFSF10	Cholangiocyte.FXYD2_high_Commonbileduct.CD4_TCM_Blood	0.384	0	Cholang_FXYD2_Commonbileduct	CD4_TCM_Blood	Commonbileduct	Blood	Epi	CD4
PLXNB2_SEMA4D	Cholangiocyte.FXYD2_high_Commonbileduct.CD4_TCM_Blood	0.642	0	Cholang_FXYD2_Commonbileduct	CD4_TCM_Blood	Commonbileduct	Blood	Epi	CD4
TNFSF13_TNFRSF14	Cholangiocyte.FXYD2_high_Commonbileduct.CD4_TCM_Blood	0.403	0	Cholang_FXYD2_Commonbileduct	CD4_TCM_Blood	Commonbileduct	Blood	Epi	CD4
MIF_TNFRSF14	Cholangiocyte.FXYD2_high_Commonbileduct.CD4_TCM_Blood	1.542	0	Cholang_FXYD2_Commonbileduct	CD4_TCM_Blood	Commonbileduct	Blood	Epi	CD4
ALOX5_ALOX5AP	Cholangiocyte.FXYD2_high_Commonbileduct.CD4_TCM_Blood	0.622	0	Cholang_FXYD2_Commonbileduct	CD4_TCM_Blood	Commonbileduct	Blood	Epi	CD4
LTBR_LTB	Cholangiocyte.FXYD2_high_Commonbileduct.CD4_TCM_Blood	1.834	0	Cholang_FXYD2_Commonbileduct	CD4_TCM_Blood	Commonbileduct	Blood	Epi	CD4
PLAUR_a4b1 complex	Cholangiocyte.FXYD2_high_Commonbileduct.CD4_TCM_Blood	0.621	0	Cholang_FXYD2_Commonbileduct	CD4_TCM_Blood	Commonbileduct	Blood	Epi	CD4
F11R_aLb2 complex	Cholangiocyte.FXYD2_high_Commonbileduct.CD4_TCM_Blood	0.494	0	Cholang_FXYD2_Commonbileduct	CD4_TCM_Blood	Commonbileduct	Blood	Epi	CD4
LGALS9_CD44	Cholangiocyte.FXYD2_high_Commonbileduct.CD4_TEM_Blood	0.659	0.008	Cholang_FXYD2_Commonbileduct	CD4_TEM_Blood	Commonbileduct	Blood	Epi	CD4
FAM3C_CLEC2D	Cholangiocyte.FXYD2_high_Commonbileduct.CD4_TEM_Blood	0.449	0	Cholang_FXYD2_Commonbileduct	CD4_TEM_Blood	Commonbileduct	Blood	Epi	CD4
TNFSF13_FAS	Cholangiocyte.FXYD2_high_Commonbileduct.CD4_TEM_Blood	0.289	0	Cholang_FXYD2_Commonbileduct	CD4_TEM_Blood	Commonbileduct	Blood	Epi	CD4
LGALS9_CD47	Cholangiocyte.FXYD2_high_Commonbileduct.CD4_TEM_Blood	0.542	0	Cholang_FXYD2_Commonbileduct	CD4_TEM_Blood	Commonbileduct	Blood	Epi	CD4
SIRPA_CD47	Cholangiocyte.FXYD2_high_Commonbileduct.CD4_TEM_Blood	0.433	0	Cholang_FXYD2_Commonbileduct	CD4_TEM_Blood	Commonbileduct	Blood	Epi	CD4
LGALS9_SORL1	Cholangiocyte.FXYD2_high_Commonbileduct.CD4_TEM_Blood	0.369	0	Cholang_FXYD2_Commonbileduct	CD4_TEM_Blood	Commonbileduct	Blood	Epi	CD4
MDK_SORL1	Cholangiocyte.FXYD2_high_Commonbileduct.CD4_TEM_Blood	0.456	0	Cholang_FXYD2_Commonbileduct	CD4_TEM_Blood	Commonbileduct	Blood	Epi	CD4
TNFRSF10A_TNFSF10	Cholangiocyte.FXYD2_high_Commonbileduct.CD4_TEM_Blood	0.275	0.008	Cholang_FXYD2_Commonbileduct	CD4_TEM_Blood	Commonbileduct	Blood	Epi	CD4
TNFRSF10B_TNFSF10	Cholangiocyte.FXYD2_high_Commonbileduct.CD4_TEM_Blood	0.361	0	Cholang_FXYD2_Commonbileduct	CD4_TEM_Blood	Commonbileduct	Blood	Epi	CD4
PLXNB2_SEMA4D	Cholangiocyte.FXYD2_high_Commonbileduct.CD4_TEM_Blood	0.68	0	Cholang_FXYD2_Commonbileduct	CD4_TEM_Blood	Commonbileduct	Blood	Epi	CD4
TNFSF13_TNFRSF14	Cholangiocyte.FXYD2_high_Commonbileduct.CD4_TEM_Blood	0.372	0	Cholang_FXYD2_Commonbileduct	CD4_TEM_Blood	Commonbileduct	Blood	Epi	CD4
MIF_TNFRSF14	Cholangiocyte.FXYD2_high_Commonbileduct.CD4_TEM_Blood	1.51	0	Cholang_FXYD2_Commonbileduct	CD4_TEM_Blood	Commonbileduct	Blood	Epi	CD4
ALOX5_ALOX5AP	Cholangiocyte.FXYD2_high_Commonbileduct.CD4_TEM_Blood	0.629	0	Cholang_FXYD2_Commonbileduct	CD4_TEM_Blood	Commonbileduct	Blood	Epi	CD4
LTBR_LTB	Cholangiocyte.FXYD2_high_Commonbileduct.CD4_TEM_Blood	1.883	0	Cholang_FXYD2_Commonbileduct	CD4_TEM_Blood	Commonbileduct	Blood	Epi	CD4
PLAUR_a4b1 complex	Cholangiocyte.FXYD2_high_Commonbileduct.CD4_TEM_Blood	0.514	0	Cholang_FXYD2_Commonbileduct	CD4_TEM_Blood	Commonbileduct	Blood	Epi	CD4
FAM3C_CLEC2D	Cholangiocyte.FXYD2_high_Commonbileduct.CD4_TN_Blood	0.44	0	Cholang_FXYD2_Commonbileduct	CD4_TN_Blood	Commonbileduct	Blood	Epi	CD4
LGALS9_CD47	Cholangiocyte.FXYD2_high_Commonbileduct.CD4_TN_Blood	0.47	0	Cholang_FXYD2_Commonbileduct	CD4_TN_Blood	Commonbileduct	Blood	Epi	CD4
SIRPA_CD47	Cholangiocyte.FXYD2_high_Commonbileduct.CD4_TN_Blood	0.361	0.024	Cholang_FXYD2_Commonbileduct	CD4_TN_Blood	Commonbileduct	Blood	Epi	CD4
PLXNB2_SEMA4D	Cholangiocyte.FXYD2_high_Commonbileduct.CD4_TN_Blood	0.659	0	Cholang_FXYD2_Commonbileduct	CD4_TN_Blood	Commonbileduct	Blood	Epi	CD4
TNFSF13_TNFRSF14	Cholangiocyte.FXYD2_high_Commonbileduct.CD4_TN_Blood	0.32	0	Cholang_FXYD2_Commonbileduct	CD4_TN_Blood	Commonbileduct	Blood	Epi	CD4
MIF_TNFRSF14	Cholangiocyte.FXYD2_high_Commonbileduct.CD4_TN_Blood	1.458	0	Cholang_FXYD2_Commonbileduct	CD4_TN_Blood	Commonbileduct	Blood	Epi	CD4
LTBR_LTB	Cholangiocyte.FXYD2_high_Commonbileduct.CD4_TN_Blood	1.537	0	Cholang_FXYD2_Commonbileduct	CD4_TN_Blood	Commonbileduct	Blood	Epi	CD4
PLAUR_a4b1 complex	Cholangiocyte.FXYD2_high_Commonbileduct.CD4_TN_Blood	0.507	0	Cholang_FXYD2_Commonbileduct	CD4_TN_Blood	Commonbileduct	Blood	Epi	CD4
LAMC1_a6b1 complex	Cholangiocyte.FXYD2_high_Commonbileduct.CD4_TN_Blood	0.497	0	Cholang_FXYD2_Commonbileduct	CD4_TN_Blood	Commonbileduct	Blood	Epi	CD4
LGALS9_CD47	Cholangiocyte.FXYD2_high_Commonbileduct.CD8_TEM_Blood	0.586	0	Cholang_FXYD2_Commonbileduct	CD8_TEM_Blood	Commonbileduct	Blood	Epi	CD8
SIRPA_CD47	Cholangiocyte.FXYD2_high_Commonbileduct.CD8_TEM_Blood	0.478	0	Cholang_FXYD2_Commonbileduct	CD8_TEM_Blood	Commonbileduct	Blood	Epi	CD8
PLXNB2_SEMA4D	Cholangiocyte.FXYD2_high_Commonbileduct.CD8_TEM_Blood	0.729	0	Cholang_FXYD2_Commonbileduct	CD8_TEM_Blood	Commonbileduct	Blood	Epi	CD8
TNFSF13_TNFRSF14	Cholangiocyte.FXYD2_high_Commonbileduct.CD8_TEM_Blood	0.362	0.008	Cholang_FXYD2_Commonbileduct	CD8_TEM_Blood	Commonbileduct	Blood	Epi	CD8
MIF_TNFRSF14	Cholangiocyte.FXYD2_high_Commonbileduct.CD8_TEM_Blood	1.501	0	Cholang_FXYD2_Commonbileduct	CD8_TEM_Blood	Commonbileduct	Blood	Epi	CD8
ALOX5_ALOX5AP	Cholangiocyte.FXYD2_high_Commonbileduct.CD8_TEM_Blood	0.728	0	Cholang_FXYD2_Commonbileduct	CD8_TEM_Blood	Commonbileduct	Blood	Epi	CD8
LTBR_LTB	Cholangiocyte.FXYD2_high_Commonbileduct.CD8_TEM_Blood	1.397	0	Cholang_FXYD2_Commonbileduct	CD8_TEM_Blood	Commonbileduct	Blood	Epi	CD8
PLAUR_a4b1 complex	Cholangiocyte.FXYD2_high_Commonbileduct.CD8_TEM_Blood	0.723	0	Cholang_FXYD2_Commonbileduct	CD8_TEM_Blood	Commonbileduct	Blood	Epi	CD8
F11R_aLb2 complex	Cholangiocyte.FXYD2_high_Commonbileduct.CD8_TEM_Blood	0.484	0	Cholang_FXYD2_Commonbileduct	CD8_TEM_Blood	Commonbileduct	Blood	Epi	CD8
FAM3C_CLEC2D	Cholangiocyte.FXYD2_high_Commonbileduct.CD8_TN_Blood	0.444	0	Cholang_FXYD2_Commonbileduct	CD8_TN_Blood	Commonbileduct	Blood	Epi	CD8
LGALS9_SORL1	Cholangiocyte.FXYD2_high_Commonbileduct.CD8_TN_Blood	0.388	0	Cholang_FXYD2_Commonbileduct	CD8_TN_Blood	Commonbileduct	Blood	Epi	CD8
MDK_SORL1	Cholangiocyte.FXYD2_high_Commonbileduct.CD8_TN_Blood	0.475	0	Cholang_FXYD2_Commonbileduct	CD8_TN_Blood	Commonbileduct	Blood	Epi	CD8
PLXNB2_SEMA4D	Cholangiocyte.FXYD2_high_Commonbileduct.CD8_TN_Blood	0.741	0	Cholang_FXYD2_Commonbileduct	CD8_TN_Blood	Commonbileduct	Blood	Epi	CD8
TNFSF13_TNFRSF14	Cholangiocyte.FXYD2_high_Commonbileduct.CD8_TN_Blood	0.294	0.031	Cholang_FXYD2_Commonbileduct	CD8_TN_Blood	Commonbileduct	Blood	Epi	CD8
MIF_TNFRSF14	Cholangiocyte.FXYD2_high_Commonbileduct.CD8_TN_Blood	1.432	0	Cholang_FXYD2_Commonbileduct	CD8_TN_Blood	Commonbileduct	Blood	Epi	CD8
LTBR_LTB	Cholangiocyte.FXYD2_high_Commonbileduct.CD8_TN_Blood	1.236	0	Cholang_FXYD2_Commonbileduct	CD8_TN_Blood	Commonbileduct	Blood	Epi	CD8
CD47_SIRPG	Cholangiocyte.FXYD2_high_Commonbileduct.CD8_TN_Blood	0.554	0	Cholang_FXYD2_Commonbileduct	CD8_TN_Blood	Commonbileduct	Blood	Epi	CD8
PLAUR_a4b1 complex	Cholangiocyte.FXYD2_high_Commonbileduct.CD8_TN_Blood	0.502	0	Cholang_FXYD2_Commonbileduct	CD8_TN_Blood	Commonbileduct	Blood	Epi	CD8
LAMC1_a6b1 complex	Cholangiocyte.FXYD2_high_Commonbileduct.CD8_TN_Blood	0.401	0	Cholang_FXYD2_Commonbileduct	CD8_TN_Blood	Commonbileduct	Blood	Epi	CD8
LGALS9_CD44	Cholangiocyte.FXYD2_high_Commonbileduct.Mon_Blood	1.038	0	Cholang_FXYD2_Commonbileduct	Mon_Blood	Commonbileduct	Blood	Epi	Myeloid
TNFRSF1A_GRN	Cholangiocyte.FXYD2_high_Commonbileduct.Mon_Blood	1.208	0	Cholang_FXYD2_Commonbileduct	Mon_Blood	Commonbileduct	Blood	Epi	Myeloid
TFRC_TNFSF13B	Cholangiocyte.FXYD2_high_Commonbileduct.Mon_Blood	0.814	0	Cholang_FXYD2_Commonbileduct	Mon_Blood	Commonbileduct	Blood	Epi	Myeloid
TNFSF13_TNFRSF1A	Cholangiocyte.FXYD2_high_Commonbileduct.Mon_Blood	0.51	0	Cholang_FXYD2_Commonbileduct	Mon_Blood	Commonbileduct	Blood	Epi	Myeloid
LGALS9_LRP1	Cholangiocyte.FXYD2_high_Commonbileduct.Mon_Blood	0.585	0	Cholang_FXYD2_Commonbileduct	Mon_Blood	Commonbileduct	Blood	Epi	Myeloid
MDK_LRP1	Cholangiocyte.FXYD2_high_Commonbileduct.Mon_Blood	0.671	0	Cholang_FXYD2_Commonbileduct	Mon_Blood	Commonbileduct	Blood	Epi	Myeloid
LGALS9_SORL1	Cholangiocyte.FXYD2_high_Commonbileduct.Mon_Blood	0.448	0	Cholang_FXYD2_Commonbileduct	Mon_Blood	Commonbileduct	Blood	Epi	Myeloid
MDK_SORL1	Cholangiocyte.FXYD2_high_Commonbileduct.Mon_Blood	0.535	0	Cholang_FXYD2_Commonbileduct	Mon_Blood	Commonbileduct	Blood	Epi	Myeloid
TNFRSF10A_TNFSF10	Cholangiocyte.FXYD2_high_Commonbileduct.Mon_Blood	0.454	0	Cholang_FXYD2_Commonbileduct	Mon_Blood	Commonbileduct	Blood	Epi	Myeloid
TNFRSF10B_TNFSF10	Cholangiocyte.FXYD2_high_Commonbileduct.Mon_Blood	0.541	0	Cholang_FXYD2_Commonbileduct	Mon_Blood	Commonbileduct	Blood	Epi	Myeloid
JAG1_NOTCH2	Cholangiocyte.FXYD2_high_Commonbileduct.Mon_Blood	0.435	0	Cholang_FXYD2_Commonbileduct	Mon_Blood	Commonbileduct	Blood	Epi	Myeloid
TNFSF13_TNFRSF14	Cholangiocyte.FXYD2_high_Commonbileduct.Mon_Blood	0.325	0.007	Cholang_FXYD2_Commonbileduct	Mon_Blood	Commonbileduct	Blood	Epi	Myeloid
MIF_TNFRSF14	Cholangiocyte.FXYD2_high_Commonbileduct.Mon_Blood	1.464	0	Cholang_FXYD2_Commonbileduct	Mon_Blood	Commonbileduct	Blood	Epi	Myeloid
ANXA1_FPR1	Cholangiocyte.FXYD2_high_Commonbileduct.Mon_Blood	0.839	0	Cholang_FXYD2_Commonbileduct	Mon_Blood	Commonbileduct	Blood	Epi	Myeloid
ANXA1_FPR2	Cholangiocyte.FXYD2_high_Commonbileduct.Mon_Blood	0.643	0.04	Cholang_FXYD2_Commonbileduct	Mon_Blood	Commonbileduct	Blood	Epi	Myeloid
APP_FPR2	Cholangiocyte.FXYD2_high_Commonbileduct.Mon_Blood	0.979	0	Cholang_FXYD2_Commonbileduct	Mon_Blood	Commonbileduct	Blood	Epi	Myeloid
ALOX5_ALOX5AP	Cholangiocyte.FXYD2_high_Commonbileduct.Mon_Blood	0.561	0	Cholang_FXYD2_Commonbileduct	Mon_Blood	Commonbileduct	Blood	Epi	Myeloid
CD99_PILRA	Cholangiocyte.FXYD2_high_Commonbileduct.Mon_Blood	0.826	0	Cholang_FXYD2_Commonbileduct	Mon_Blood	Commonbileduct	Blood	Epi	Myeloid
PLAUR_a4b1 complex	Cholangiocyte.FXYD2_high_Commonbileduct.Mon_Blood	0.644	0	Cholang_FXYD2_Commonbileduct	Mon_Blood	Commonbileduct	Blood	Epi	Myeloid
F11R_aLb2 complex	Cholangiocyte.FXYD2_high_Commonbileduct.Mon_Blood	0.465	0	Cholang_FXYD2_Commonbileduct	Mon_Blood	Commonbileduct	Blood	Epi	Myeloid
IL1 receptor_IL1RN	Cholangiocyte.FXYD2_high_Commonbileduct.Mon_Blood	0.201	0	Cholang_FXYD2_Commonbileduct	Mon_Blood	Commonbileduct	Blood	Epi	Myeloid
CD47_SIRB1 complex	Cholangiocyte.FXYD2_high_Commonbileduct.Mon_Blood	0.672	0	Cholang_FXYD2_Commonbileduct	Mon_Blood	Commonbileduct	Blood	Epi	Myeloid
LAMP1_FAM3C	Cholangiocyte.FXYD2_high_Commonbileduct.Plasma_Blood	0.602	0	Cholang_FXYD2_Commonbileduct	Plasma_Blood	Commonbileduct	Blood	Epi	Plasma
TNFRSF1A_GRN	Cholangiocyte.FXYD2_high_Commonbileduct.Plasma_Blood	0.581	0.007	Cholang_FXYD2_Commonbileduct	Plasma_Blood	Commonbileduct	Blood	Epi	Plasma
TNFSF13_FAS	Cholangiocyte.FXYD2_high_Commonbileduct.Plasma_Blood	0.226	0.008	Cholang_FXYD2_Commonbileduct	Plasma_Blood	Commonbileduct	Blood	Epi	Plasma
TNFSF10_RIPK1	Cholangiocyte.FXYD2_high_Commonbileduct.Plasma_Blood	0.286	0.016	Cholang_FXYD2_Commonbileduct	Plasma_Blood	Commonbileduct	Blood	Epi	Plasma
LGALS9_CD47	Cholangiocyte.FXYD2_high_Commonbileduct.Plasma_Blood	0.549	0.038	Cholang_FXYD2_Commonbileduct	Plasma_Blood	Commonbileduct	Blood	Epi	Plasma
LGALS9_SLC1A5	Cholangiocyte.FXYD2_high_Commonbileduct.Plasma_Blood	0.409	0	Cholang_FXYD2_Commonbileduct	Plasma_Blood	Commonbileduct	Blood	Epi	Plasma
PLXNB2_SEMA4D	Cholangiocyte.FXYD2_high_Commonbileduct.Plasma_Blood	0.52	0	Cholang_FXYD2_Commonbileduct	Plasma_Blood	Commonbileduct	Blood	Epi	Plasma
MIF_TNFRSF14	Cholangiocyte.FXYD2_high_Commonbileduct.Plasma_Blood	1.404	0	Cholang_FXYD2_Commonbileduct	Plasma_Blood	Commonbileduct	Blood	Epi	Plasma
PLAUR_a4b1 complex	Cholangiocyte.FXYD2_high_Commonbileduct.Plasma_Blood	0.591	0	Cholang_FXYD2_Commonbileduct	Plasma_Blood	Commonbileduct	Blood	Epi	Plasma
F11R_aLb2 complex	Cholangiocyte.FXYD2_high_Commonbileduct.Plasma_Blood	0.401	0	Cholang_FXYD2_Commonbileduct	Plasma_Blood	Commonbileduct	Blood	Epi	Plasma
MIF_TNFRSF14	Cholangiocyte.HIST1H2AM_high_Commonbileduct.B_Memory_Blood	1.332	0	Cholang_HIST1H2AM_Commonbileduct	B_Memory_Blood	Commonbileduct	Blood	Epi	B
PLAUR_a4b1 complex	Cholangiocyte.HIST1H2AM_high_Commonbileduct.B_Memory_Blood	0.53	0	Cholang_HIST1H2AM_Commonbileduct	B_Memory_Blood	Commonbileduct	Blood	Epi	B
MDK_SORL1	Cholangiocyte.HIST1H2AM_high_Commonbileduct.CD4_TCM_Blood	0.586	0	Cholang_HIST1H2AM_Commonbileduct	CD4_TCM_Blood	Commonbileduct	Blood	Epi	CD4
TNFRSF10B_TNFSF10	Cholangiocyte.HIST1H2AM_high_Commonbileduct.CD4_TCM_Blood	0.491	0	Cholang_HIST1H2AM_Commonbileduct	CD4_TCM_Blood	Commonbileduct	Blood	Epi	CD4
PLXNB2_SEMA4D	Cholangiocyte.HIST1H2AM_high_Commonbileduct.CD4_TCM_Blood	0.689	0	Cholang_HIST1H2AM_Commonbileduct	CD4_TCM_Blood	Commonbileduct	Blood	Epi	CD4
MIF_TNFRSF14	Cholangiocyte.HIST1H2AM_high_Commonbileduct.CD4_TCM_Blood	1.347	0	Cholang_HIST1H2AM_Commonbileduct	CD4_TCM_Blood	Commonbileduct	Blood	Epi	CD4
PLAUR_a4b1 complex	Cholangiocyte.HIST1H2AM_high_Commonbileduct.CD4_TCM_Blood	0.561	0	Cholang_HIST1H2AM_Commonbileduct	CD4_TCM_Blood	Commonbileduct	Blood	Epi	CD4
MDK_SORL1	Cholangiocyte.HIST1H2AM_high_Commonbileduct.CD4_TEM_Blood	0.533	0	Cholang_HIST1H2AM_Commonbileduct	CD4_TEM_Blood	Commonbileduct	Blood	Epi	CD4
TNFRSF10B_TNFSF10	Cholangiocyte.HIST1H2AM_high_Commonbileduct.CD4_TEM_Blood	0.469	0	Cholang_HIST1H2AM_Commonbileduct	CD4_TEM_Blood	Commonbileduct	Blood	Epi	CD4
PLXNB2_SEMA4D	Cholangiocyte.HIST1H2AM_high_Commonbileduct.CD4_TEM_Blood	0.726	0	Cholang_HIST1H2AM_Commonbileduct	CD4_TEM_Blood	Commonbileduct	Blood	Epi	CD4
MIF_TNFRSF14	Cholangiocyte.HIST1H2AM_high_Commonbileduct.CD4_TEM_Blood	1.316	0	Cholang_HIST1H2AM_Commonbileduct	CD4_TEM_Blood	Commonbileduct	Blood	Epi	CD4
PLAUR_a4b1 complex	Cholangiocyte.HIST1H2AM_high_Commonbileduct.CD4_TEM_Blood	0.455	0.008	Cholang_HIST1H2AM_Commonbileduct	CD4_TEM_Blood	Commonbileduct	Blood	Epi	CD4
PLXNB2_SEMA4D	Cholangiocyte.HIST1H2AM_high_Commonbileduct.CD4_TN_Blood	0.706	0	Cholang_HIST1H2AM_Commonbileduct	CD4_TN_Blood	Commonbileduct	Blood	Epi	CD4
MIF_TNFRSF14	Cholangiocyte.HIST1H2AM_high_Commonbileduct.CD4_TN_Blood	1.264	0	Cholang_HIST1H2AM_Commonbileduct	CD4_TN_Blood	Commonbileduct	Blood	Epi	CD4
PLAUR_a4b1 complex	Cholangiocyte.HIST1H2AM_high_Commonbileduct.CD4_TN_Blood	0.448	0.023	Cholang_HIST1H2AM_Commonbileduct	CD4_TN_Blood	Commonbileduct	Blood	Epi	CD4
PLXNB2_SEMA4D	Cholangiocyte.HIST1H2AM_high_Commonbileduct.CD8_TEM_Blood	0.776	0	Cholang_HIST1H2AM_Commonbileduct	CD8_TEM_Blood	Commonbileduct	Blood	Epi	CD8
MIF_TNFRSF14	Cholangiocyte.HIST1H2AM_high_Commonbileduct.CD8_TEM_Blood	1.306	0	Cholang_HIST1H2AM_Commonbileduct	CD8_TEM_Blood	Commonbileduct	Blood	Epi	CD8
PLAUR_a4b1 complex	Cholangiocyte.HIST1H2AM_high_Commonbileduct.CD8_TEM_Blood	0.663	0	Cholang_HIST1H2AM_Commonbileduct	CD8_TEM_Blood	Commonbileduct	Blood	Epi	CD8
MDK_SORL1	Cholangiocyte.HIST1H2AM_high_Commonbileduct.CD8_TN_Blood	0.552	0	Cholang_HIST1H2AM_Commonbileduct	CD8_TN_Blood	Commonbileduct	Blood	Epi	CD8
PLXNB2_SEMA4D	Cholangiocyte.HIST1H2AM_high_Commonbileduct.CD8_TN_Blood	0.788	0	Cholang_HIST1H2AM_Commonbileduct	CD8_TN_Blood	Commonbileduct	Blood	Epi	CD8
MIF_TNFRSF14	Cholangiocyte.HIST1H2AM_high_Commonbileduct.CD8_TN_Blood	1.238	0	Cholang_HIST1H2AM_Commonbileduct	CD8_TN_Blood	Commonbileduct	Blood	Epi	CD8
PLAUR_a4b1 complex	Cholangiocyte.HIST1H2AM_high_Commonbileduct.CD8_TN_Blood	0.443	0.014	Cholang_HIST1H2AM_Commonbileduct	CD8_TN_Blood	Commonbileduct	Blood	Epi	CD8
TFRC_TNFSF13B	Cholangiocyte.HIST1H2AM_high_Commonbileduct.Mon_Blood	1.002	0	Cholang_HIST1H2AM_Commonbileduct	Mon_Blood	Commonbileduct	Blood	Epi	Myeloid
MDK_LRP1	Cholangiocyte.HIST1H2AM_high_Commonbileduct.Mon_Blood	0.749	0	Cholang_HIST1H2AM_Commonbileduct	Mon_Blood	Commonbileduct	Blood	Epi	Myeloid
MDK_SORL1	Cholangiocyte.HIST1H2AM_high_Commonbileduct.Mon_Blood	0.612	0	Cholang_HIST1H2AM_Commonbileduct	Mon_Blood	Commonbileduct	Blood	Epi	Myeloid
TNFRSF10B_TNFSF10	Cholangiocyte.HIST1H2AM_high_Commonbileduct.Mon_Blood	0.648	0	Cholang_HIST1H2AM_Commonbileduct	Mon_Blood	Commonbileduct	Blood	Epi	Myeloid
MIF_TNFRSF14	Cholangiocyte.HIST1H2AM_high_Commonbileduct.Mon_Blood	1.269	0	Cholang_HIST1H2AM_Commonbileduct	Mon_Blood	Commonbileduct	Blood	Epi	Myeloid
APP_FPR2	Cholangiocyte.HIST1H2AM_high_Commonbileduct.Mon_Blood	0.529	0	Cholang_HIST1H2AM_Commonbileduct	Mon_Blood	Commonbileduct	Blood	Epi	Myeloid
PLAUR_a4b1 complex	Cholangiocyte.HIST1H2AM_high_Commonbileduct.Mon_Blood	0.584	0	Cholang_HIST1H2AM_Commonbileduct	Mon_Blood	Commonbileduct	Blood	Epi	Myeloid
TNFSF10_RIPK1	Cholangiocyte.HIST1H2AM_high_Commonbileduct.Plasma_Blood	0.269	0.046	Cholang_HIST1H2AM_Commonbileduct	Plasma_Blood	Commonbileduct	Blood	Epi	Plasma
TNFRSF10B_TNFSF10	Cholangiocyte.HIST1H2AM_high_Commonbileduct.Plasma_Blood	0.332	0.023	Cholang_HIST1H2AM_Commonbileduct	Plasma_Blood	Commonbileduct	Blood	Epi	Plasma
PLXNB2_SEMA4D	Cholangiocyte.HIST1H2AM_high_Commonbileduct.Plasma_Blood	0.566	0	Cholang_HIST1H2AM_Commonbileduct	Plasma_Blood	Commonbileduct	Blood	Epi	Plasma
MIF_TNFRSF14	Cholangiocyte.HIST1H2AM_high_Commonbileduct.Plasma_Blood	1.209	0.008	Cholang_HIST1H2AM_Commonbileduct	Plasma_Blood	Commonbileduct	Blood	Epi	Plasma
PLAUR_a4b1 complex	Cholangiocyte.HIST1H2AM_high_Commonbileduct.Plasma_Blood	0.531	0.007	Cholang_HIST1H2AM_Commonbileduct	Plasma_Blood	Commonbileduct	Blood	Epi	Plasma
LAMP1_FAM3C	Fib_Commonbileduct.B_Memory_Blood	0.675	0	Fib_Commonbileduct	B_Memory_Blood	Commonbileduct	Blood	Fib	B
TNFSF13_TNFRSF14	Fib_Commonbileduct.B_Memory_Blood	0.343	0	Fib_Commonbileduct	B_Memory_Blood	Commonbileduct	Blood	Fib	B
LTBR_LTB	Fib_Commonbileduct.B_Memory_Blood	1.4	0	Fib_Commonbileduct	B_Memory_Blood	Commonbileduct	Blood	Fib	B
PLAUR_a4b1 complex	Fib_Commonbileduct.B_Memory_Blood	0.702	0	Fib_Commonbileduct	B_Memory_Blood	Commonbileduct	Blood	Fib	B
ICAM1_SPN	Fib_Commonbileduct.CD4_TCM_Blood	0.358	0	Fib_Commonbileduct	CD4_TCM_Blood	Commonbileduct	Blood	Fib	CD4
ICAM1_ITGAL	Fib_Commonbileduct.CD4_TCM_Blood	0.307	0	Fib_Commonbileduct	CD4_TCM_Blood	Commonbileduct	Blood	Fib	CD4
FAM3C_CLEC2D	Fib_Commonbileduct.CD4_TCM_Blood	0.532	0	Fib_Commonbileduct	CD4_TCM_Blood	Commonbileduct	Blood	Fib	CD4
CD40_CD40LG	Fib_Commonbileduct.CD4_TCM_Blood	0.416	0	Fib_Commonbileduct	CD4_TCM_Blood	Commonbileduct	Blood	Fib	CD4
MDK_SORL1	Fib_Commonbileduct.CD4_TCM_Blood	0.482	0	Fib_Commonbileduct	CD4_TCM_Blood	Commonbileduct	Blood	Fib	CD4
TNFSF13_TNFRSF14	Fib_Commonbileduct.CD4_TCM_Blood	0.358	0	Fib_Commonbileduct	CD4_TCM_Blood	Commonbileduct	Blood	Fib	CD4
TNFSF12_TNFRSF25	Fib_Commonbileduct.CD4_TCM_Blood	0.278	0	Fib_Commonbileduct	CD4_TCM_Blood	Commonbileduct	Blood	Fib	CD4
LTBR_LTB	Fib_Commonbileduct.CD4_TCM_Blood	1.7	0	Fib_Commonbileduct	CD4_TCM_Blood	Commonbileduct	Blood	Fib	CD4
PLAUR_a4b1 complex	Fib_Commonbileduct.CD4_TCM_Blood	0.732	0	Fib_Commonbileduct	CD4_TCM_Blood	Commonbileduct	Blood	Fib	CD4
ICAM1_aLb2 complex	Fib_Commonbileduct.CD4_TCM_Blood	0.307	0	Fib_Commonbileduct	CD4_TCM_Blood	Commonbileduct	Blood	Fib	CD4
HGF_CD44	Fib_Commonbileduct.CD4_TEM_Blood	0.56	0.008	Fib_Commonbileduct	CD4_TEM_Blood	Commonbileduct	Blood	Fib	CD4
ICAM1_SPN	Fib_Commonbileduct.CD4_TEM_Blood	0.407	0	Fib_Commonbileduct	CD4_TEM_Blood	Commonbileduct	Blood	Fib	CD4
FAM3C_CLEC2D	Fib_Commonbileduct.CD4_TEM_Blood	0.538	0	Fib_Commonbileduct	CD4_TEM_Blood	Commonbileduct	Blood	Fib	CD4
TNFSF13_FAS	Fib_Commonbileduct.CD4_TEM_Blood	0.244	0	Fib_Commonbileduct	CD4_TEM_Blood	Commonbileduct	Blood	Fib	CD4
CD40_CD40LG	Fib_Commonbileduct.CD4_TEM_Blood	0.484	0	Fib_Commonbileduct	CD4_TEM_Blood	Commonbileduct	Blood	Fib	CD4
MDK_SORL1	Fib_Commonbileduct.CD4_TEM_Blood	0.43	0	Fib_Commonbileduct	CD4_TEM_Blood	Commonbileduct	Blood	Fib	CD4
TNFSF13_TNFRSF14	Fib_Commonbileduct.CD4_TEM_Blood	0.327	0	Fib_Commonbileduct	CD4_TEM_Blood	Commonbileduct	Blood	Fib	CD4
TNFSF12_TNFRSF25	Fib_Commonbileduct.CD4_TEM_Blood	0.317	0	Fib_Commonbileduct	CD4_TEM_Blood	Commonbileduct	Blood	Fib	CD4
LTBR_LTB	Fib_Commonbileduct.CD4_TEM_Blood	1.749	0	Fib_Commonbileduct	CD4_TEM_Blood	Commonbileduct	Blood	Fib	CD4
PLAUR_a4b1 complex	Fib_Commonbileduct.CD4_TEM_Blood	0.626	0	Fib_Commonbileduct	CD4_TEM_Blood	Commonbileduct	Blood	Fib	CD4
LAMC1_a6b1 complex	Fib_Commonbileduct.CD4_TEM_Blood	0.537	0	Fib_Commonbileduct	CD4_TEM_Blood	Commonbileduct	Blood	Fib	CD4
FAM3C_CLEC2D	Fib_Commonbileduct.CD4_TN_Blood	0.53	0	Fib_Commonbileduct	CD4_TN_Blood	Commonbileduct	Blood	Fib	CD4
CD40_CD40LG	Fib_Commonbileduct.CD4_TN_Blood	0.352	0	Fib_Commonbileduct	CD4_TN_Blood	Commonbileduct	Blood	Fib	CD4
TNFSF13_TNFRSF14	Fib_Commonbileduct.CD4_TN_Blood	0.275	0.024	Fib_Commonbileduct	CD4_TN_Blood	Commonbileduct	Blood	Fib	CD4
LTBR_LTB	Fib_Commonbileduct.CD4_TN_Blood	1.403	0	Fib_Commonbileduct	CD4_TN_Blood	Commonbileduct	Blood	Fib	CD4
PLAUR_a4b1 complex	Fib_Commonbileduct.CD4_TN_Blood	0.619	0	Fib_Commonbileduct	CD4_TN_Blood	Commonbileduct	Blood	Fib	CD4
LAMC1_a6b1 complex	Fib_Commonbileduct.CD4_TN_Blood	0.708	0	Fib_Commonbileduct	CD4_TN_Blood	Commonbileduct	Blood	Fib	CD4
ICAM1_ITGAL	Fib_Commonbileduct.CD8_TEM_Blood	0.297	0.008	Fib_Commonbileduct	CD8_TEM_Blood	Commonbileduct	Blood	Fib	CD8
TNFSF13_TNFRSF14	Fib_Commonbileduct.CD8_TEM_Blood	0.317	0.023	Fib_Commonbileduct	CD8_TEM_Blood	Commonbileduct	Blood	Fib	CD8
LTBR_LTB	Fib_Commonbileduct.CD8_TEM_Blood	1.263	0	Fib_Commonbileduct	CD8_TEM_Blood	Commonbileduct	Blood	Fib	CD8
PLAUR_a4b1 complex	Fib_Commonbileduct.CD8_TEM_Blood	0.835	0	Fib_Commonbileduct	CD8_TEM_Blood	Commonbileduct	Blood	Fib	CD8
ICAM1_aLb2 complex	Fib_Commonbileduct.CD8_TEM_Blood	0.297	0.008	Fib_Commonbileduct	CD8_TEM_Blood	Commonbileduct	Blood	Fib	CD8
FAM3C_CLEC2D	Fib_Commonbileduct.CD8_TN_Blood	0.533	0	Fib_Commonbileduct	CD8_TN_Blood	Commonbileduct	Blood	Fib	CD8
MDK_SORL1	Fib_Commonbileduct.CD8_TN_Blood	0.448	0	Fib_Commonbileduct	CD8_TN_Blood	Commonbileduct	Blood	Fib	CD8
LTBR_LTB	Fib_Commonbileduct.CD8_TN_Blood	1.102	0	Fib_Commonbileduct	CD8_TN_Blood	Commonbileduct	Blood	Fib	CD8
CD47_SIRPG	Fib_Commonbileduct.CD8_TN_Blood	0.53	0	Fib_Commonbileduct	CD8_TN_Blood	Commonbileduct	Blood	Fib	CD8
PLAUR_a4b1 complex	Fib_Commonbileduct.CD8_TN_Blood	0.614	0	Fib_Commonbileduct	CD8_TN_Blood	Commonbileduct	Blood	Fib	CD8
LAMC1_a6b1 complex	Fib_Commonbileduct.CD8_TN_Blood	0.612	0	Fib_Commonbileduct	CD8_TN_Blood	Commonbileduct	Blood	Fib	CD8
HGF_CD44	Fib_Commonbileduct.Mon_Blood	0.938	0	Fib_Commonbileduct	Mon_Blood	Commonbileduct	Blood	Fib	Myeloid
TNFRSF1A_GRN	Fib_Commonbileduct.Mon_Blood	1.338	0	Fib_Commonbileduct	Mon_Blood	Commonbileduct	Blood	Fib	Myeloid
TFRC_TNFSF13B	Fib_Commonbileduct.Mon_Blood	0.767	0	Fib_Commonbileduct	Mon_Blood	Commonbileduct	Blood	Fib	Myeloid
CD40_TNFSF13B	Fib_Commonbileduct.Mon_Blood	0.813	0	Fib_Commonbileduct	Mon_Blood	Commonbileduct	Blood	Fib	Myeloid
ICAM1_SPN	Fib_Commonbileduct.Mon_Blood	0.257	0.032	Fib_Commonbileduct	Mon_Blood	Commonbileduct	Blood	Fib	Myeloid
ICAM1_ITGAL	Fib_Commonbileduct.Mon_Blood	0.278	0	Fib_Commonbileduct	Mon_Blood	Commonbileduct	Blood	Fib	Myeloid
TNFSF13_TNFRSF1A	Fib_Commonbileduct.Mon_Blood	0.465	0	Fib_Commonbileduct	Mon_Blood	Commonbileduct	Blood	Fib	Myeloid
MDK_LRP1	Fib_Commonbileduct.Mon_Blood	0.645	0	Fib_Commonbileduct	Mon_Blood	Commonbileduct	Blood	Fib	Myeloid
MDK_SORL1	Fib_Commonbileduct.Mon_Blood	0.509	0	Fib_Commonbileduct	Mon_Blood	Commonbileduct	Blood	Fib	Myeloid
JAG1_NOTCH2	Fib_Commonbileduct.Mon_Blood	0.465	0	Fib_Commonbileduct	Mon_Blood	Commonbileduct	Blood	Fib	Myeloid
ANXA1_FPR1	Fib_Commonbileduct.Mon_Blood	1.438	0	Fib_Commonbileduct	Mon_Blood	Commonbileduct	Blood	Fib	Myeloid
ANXA1_FPR2	Fib_Commonbileduct.Mon_Blood	1.243	0	Fib_Commonbileduct	Mon_Blood	Commonbileduct	Blood	Fib	Myeloid
APP_FPR2	Fib_Commonbileduct.Mon_Blood	1.02	0	Fib_Commonbileduct	Mon_Blood	Commonbileduct	Blood	Fib	Myeloid
CD99_PILRA	Fib_Commonbileduct.Mon_Blood	1.3	0	Fib_Commonbileduct	Mon_Blood	Commonbileduct	Blood	Fib	Myeloid
PLAUR_a4b1 complex	Fib_Commonbileduct.Mon_Blood	0.756	0	Fib_Commonbileduct	Mon_Blood	Commonbileduct	Blood	Fib	Myeloid
ICAM1_aMb2 complex	Fib_Commonbileduct.Mon_Blood	0.665	0	Fib_Commonbileduct	Mon_Blood	Commonbileduct	Blood	Fib	Myeloid
ICAM1_aXb2 complex	Fib_Commonbileduct.Mon_Blood	0.359	0	Fib_Commonbileduct	Mon_Blood	Commonbileduct	Blood	Fib	Myeloid
ICAM1_aLb2 complex	Fib_Commonbileduct.Mon_Blood	0.278	0	Fib_Commonbileduct	Mon_Blood	Commonbileduct	Blood	Fib	Myeloid
IL1 receptor_IL1RN	Fib_Commonbileduct.Mon_Blood	0.413	0	Fib_Commonbileduct	Mon_Blood	Commonbileduct	Blood	Fib	Myeloid
CD47_SIRB1 complex	Fib_Commonbileduct.Mon_Blood	0.648	0	Fib_Commonbileduct	Mon_Blood	Commonbileduct	Blood	Fib	Myeloid
LAMP1_FAM3C	Fib_Commonbileduct.Plasma_Blood	0.699	0	Fib_Commonbileduct	Plasma_Blood	Commonbileduct	Blood	Fib	Plasma
TNFRSF1A_GRN	Fib_Commonbileduct.Plasma_Blood	0.71	0	Fib_Commonbileduct	Plasma_Blood	Commonbileduct	Blood	Fib	Plasma
CSF1_SLC7A1	Fib_Commonbileduct.Plasma_Blood	0.226	0	Fib_Commonbileduct	Plasma_Blood	Commonbileduct	Blood	Fib	Plasma
TNFSF10_RIPK1	Fib_Commonbileduct.Plasma_Blood	0.299	0.015	Fib_Commonbileduct	Plasma_Blood	Commonbileduct	Blood	Fib	Plasma
PLAUR_a4b1 complex	Fib_Commonbileduct.Plasma_Blood	0.703	0	Fib_Commonbileduct	Plasma_Blood	Commonbileduct	Blood	Fib	Plasma
LAMC1_a6b1 complex	Fib_Commonbileduct.Plasma_Blood	0.431	0.015	Fib_Commonbileduct	Plasma_Blood	Commonbileduct	Blood	Fib	Plasma
LAMP1_FAM3C	Mac_Commonbileduct.B_Memory_Blood	0.491	0	Mac_Commonbileduct	B_Memory_Blood	Commonbileduct	Blood	Myeloid	B
CD74_MIF	Mac_Commonbileduct.B_Memory_Blood	3.29	0	Mac_Commonbileduct	B_Memory_Blood	Commonbileduct	Blood	Myeloid	B
LGALS9_CD47	Mac_Commonbileduct.B_Memory_Blood	0.627	0	Mac_Commonbileduct	B_Memory_Blood	Commonbileduct	Blood	Myeloid	B
SIRPA_CD47	Mac_Commonbileduct.B_Memory_Blood	0.657	0	Mac_Commonbileduct	B_Memory_Blood	Commonbileduct	Blood	Myeloid	B
TNFSF13_TNFRSF14	Mac_Commonbileduct.B_Memory_Blood	0.421	0	Mac_Commonbileduct	B_Memory_Blood	Commonbileduct	Blood	Myeloid	B
PTPRC_CD22	Mac_Commonbileduct.B_Memory_Blood	1.201	0	Mac_Commonbileduct	B_Memory_Blood	Commonbileduct	Blood	Myeloid	B
ALOX5_ALOX5AP	Mac_Commonbileduct.B_Memory_Blood	0.554	0	Mac_Commonbileduct	B_Memory_Blood	Commonbileduct	Blood	Myeloid	B
C5AR1_RPS19	Mac_Commonbileduct.B_Memory_Blood	2.617	0	Mac_Commonbileduct	B_Memory_Blood	Commonbileduct	Blood	Myeloid	B
LTBR_LTB	Mac_Commonbileduct.B_Memory_Blood	1.407	0	Mac_Commonbileduct	B_Memory_Blood	Commonbileduct	Blood	Myeloid	B
PLAUR_a4b1 complex	Mac_Commonbileduct.B_Memory_Blood	0.959	0	Mac_Commonbileduct	B_Memory_Blood	Commonbileduct	Blood	Myeloid	B
LGALS9_CD44	Mac_Commonbileduct.CD4_TCM_Blood	0.717	0	Mac_Commonbileduct	CD4_TCM_Blood	Commonbileduct	Blood	Myeloid	CD4
CD74_MIF	Mac_Commonbileduct.CD4_TCM_Blood	3.474	0	Mac_Commonbileduct	CD4_TCM_Blood	Commonbileduct	Blood	Myeloid	CD4
ICAM1_SPN	Mac_Commonbileduct.CD4_TCM_Blood	0.468	0	Mac_Commonbileduct	CD4_TCM_Blood	Commonbileduct	Blood	Myeloid	CD4
ICAM1_ITGAL	Mac_Commonbileduct.CD4_TCM_Blood	0.416	0	Mac_Commonbileduct	CD4_TCM_Blood	Commonbileduct	Blood	Myeloid	CD4
TNF_ICOS	Mac_Commonbileduct.CD4_TCM_Blood	0.468	0	Mac_Commonbileduct	CD4_TCM_Blood	Commonbileduct	Blood	Myeloid	CD4
LGALS9_CD47	Mac_Commonbileduct.CD4_TCM_Blood	0.702	0	Mac_Commonbileduct	CD4_TCM_Blood	Commonbileduct	Blood	Myeloid	CD4
SIRPA_CD47	Mac_Commonbileduct.CD4_TCM_Blood	0.732	0	Mac_Commonbileduct	CD4_TCM_Blood	Commonbileduct	Blood	Myeloid	CD4
LGALS9_SORL1	Mac_Commonbileduct.CD4_TCM_Blood	0.557	0	Mac_Commonbileduct	CD4_TCM_Blood	Commonbileduct	Blood	Myeloid	CD4
PLXNB2_SEMA4D	Mac_Commonbileduct.CD4_TCM_Blood	0.315	0.016	Mac_Commonbileduct	CD4_TCM_Blood	Commonbileduct	Blood	Myeloid	CD4
TNFSF13_TNFRSF14	Mac_Commonbileduct.CD4_TCM_Blood	0.436	0	Mac_Commonbileduct	CD4_TCM_Blood	Commonbileduct	Blood	Myeloid	CD4
TNFSF12_TNFRSF25	Mac_Commonbileduct.CD4_TCM_Blood	0.29	0	Mac_Commonbileduct	CD4_TCM_Blood	Commonbileduct	Blood	Myeloid	CD4
ALOX5_ALOX5AP	Mac_Commonbileduct.CD4_TCM_Blood	0.726	0	Mac_Commonbileduct	CD4_TCM_Blood	Commonbileduct	Blood	Myeloid	CD4
C5AR1_RPS19	Mac_Commonbileduct.CD4_TCM_Blood	2.587	0	Mac_Commonbileduct	CD4_TCM_Blood	Commonbileduct	Blood	Myeloid	CD4
LTBR_LTB	Mac_Commonbileduct.CD4_TCM_Blood	1.708	0	Mac_Commonbileduct	CD4_TCM_Blood	Commonbileduct	Blood	Myeloid	CD4
PLAUR_a4b1 complex	Mac_Commonbileduct.CD4_TCM_Blood	0.989	0	Mac_Commonbileduct	CD4_TCM_Blood	Commonbileduct	Blood	Myeloid	CD4
ICAM1_aLb2 complex	Mac_Commonbileduct.CD4_TCM_Blood	0.416	0	Mac_Commonbileduct	CD4_TCM_Blood	Commonbileduct	Blood	Myeloid	CD4
LGALS9_CD44	Mac_Commonbileduct.CD4_TEM_Blood	0.794	0	Mac_Commonbileduct	CD4_TEM_Blood	Commonbileduct	Blood	Myeloid	CD4
CD74_MIF	Mac_Commonbileduct.CD4_TEM_Blood	3.575	0	Mac_Commonbileduct	CD4_TEM_Blood	Commonbileduct	Blood	Myeloid	CD4
ICAM1_SPN	Mac_Commonbileduct.CD4_TEM_Blood	0.516	0	Mac_Commonbileduct	CD4_TEM_Blood	Commonbileduct	Blood	Myeloid	CD4
TNF_FAS	Mac_Commonbileduct.CD4_TEM_Blood	0.431	0.024	Mac_Commonbileduct	CD4_TEM_Blood	Commonbileduct	Blood	Myeloid	CD4
TNFSF13_FAS	Mac_Commonbileduct.CD4_TEM_Blood	0.322	0	Mac_Commonbileduct	CD4_TEM_Blood	Commonbileduct	Blood	Myeloid	CD4
TNF_TNFRSF1B	Mac_Commonbileduct.CD4_TEM_Blood	0.55	0.016	Mac_Commonbileduct	CD4_TEM_Blood	Commonbileduct	Blood	Myeloid	CD4
CCL3L3_DPP4	Mac_Commonbileduct.CD4_TEM_Blood	0.818	0	Mac_Commonbileduct	CD4_TEM_Blood	Commonbileduct	Blood	Myeloid	CD4
LGALS9_CD47	Mac_Commonbileduct.CD4_TEM_Blood	0.677	0	Mac_Commonbileduct	CD4_TEM_Blood	Commonbileduct	Blood	Myeloid	CD4
SIRPA_CD47	Mac_Commonbileduct.CD4_TEM_Blood	0.707	0	Mac_Commonbileduct	CD4_TEM_Blood	Commonbileduct	Blood	Myeloid	CD4
LGALS9_SORL1	Mac_Commonbileduct.CD4_TEM_Blood	0.505	0	Mac_Commonbileduct	CD4_TEM_Blood	Commonbileduct	Blood	Myeloid	CD4
PLXNB2_SEMA4D	Mac_Commonbileduct.CD4_TEM_Blood	0.353	0.008	Mac_Commonbileduct	CD4_TEM_Blood	Commonbileduct	Blood	Myeloid	CD4
TNFSF13_TNFRSF14	Mac_Commonbileduct.CD4_TEM_Blood	0.405	0	Mac_Commonbileduct	CD4_TEM_Blood	Commonbileduct	Blood	Myeloid	CD4
TNFSF12_TNFRSF25	Mac_Commonbileduct.CD4_TEM_Blood	0.33	0	Mac_Commonbileduct	CD4_TEM_Blood	Commonbileduct	Blood	Myeloid	CD4
ALOX5_ALOX5AP	Mac_Commonbileduct.CD4_TEM_Blood	0.734	0	Mac_Commonbileduct	CD4_TEM_Blood	Commonbileduct	Blood	Myeloid	CD4
C5AR1_RPS19	Mac_Commonbileduct.CD4_TEM_Blood	2.573	0	Mac_Commonbileduct	CD4_TEM_Blood	Commonbileduct	Blood	Myeloid	CD4
LTBR_LTB	Mac_Commonbileduct.CD4_TEM_Blood	1.757	0	Mac_Commonbileduct	CD4_TEM_Blood	Commonbileduct	Blood	Myeloid	CD4
PLAUR_a4b1 complex	Mac_Commonbileduct.CD4_TEM_Blood	0.883	0	Mac_Commonbileduct	CD4_TEM_Blood	Commonbileduct	Blood	Myeloid	CD4
LGALS9_CD44	Mac_Commonbileduct.CD4_TN_Blood	0.634	0.024	Mac_Commonbileduct	CD4_TN_Blood	Commonbileduct	Blood	Myeloid	CD4
CD74_MIF	Mac_Commonbileduct.CD4_TN_Blood	3.46	0	Mac_Commonbileduct	CD4_TN_Blood	Commonbileduct	Blood	Myeloid	CD4
TNF_ICOS	Mac_Commonbileduct.CD4_TN_Blood	0.468	0	Mac_Commonbileduct	CD4_TN_Blood	Commonbileduct	Blood	Myeloid	CD4
LGALS9_CD47	Mac_Commonbileduct.CD4_TN_Blood	0.605	0	Mac_Commonbileduct	CD4_TN_Blood	Commonbileduct	Blood	Myeloid	CD4
SIRPA_CD47	Mac_Commonbileduct.CD4_TN_Blood	0.635	0	Mac_Commonbileduct	CD4_TN_Blood	Commonbileduct	Blood	Myeloid	CD4
PLXNB2_SEMA4D	Mac_Commonbileduct.CD4_TN_Blood	0.332	0.008	Mac_Commonbileduct	CD4_TN_Blood	Commonbileduct	Blood	Myeloid	CD4
TNFSF13_TNFRSF14	Mac_Commonbileduct.CD4_TN_Blood	0.353	0	Mac_Commonbileduct	CD4_TN_Blood	Commonbileduct	Blood	Myeloid	CD4
C5AR1_RPS19	Mac_Commonbileduct.CD4_TN_Blood	2.653	0	Mac_Commonbileduct	CD4_TN_Blood	Commonbileduct	Blood	Myeloid	CD4
LTBR_LTB	Mac_Commonbileduct.CD4_TN_Blood	1.411	0	Mac_Commonbileduct	CD4_TN_Blood	Commonbileduct	Blood	Myeloid	CD4
PLAUR_a4b1 complex	Mac_Commonbileduct.CD4_TN_Blood	0.876	0	Mac_Commonbileduct	CD4_TN_Blood	Commonbileduct	Blood	Myeloid	CD4
LGALS9_CD44	Mac_Commonbileduct.CD8_TEM_Blood	0.799	0	Mac_Commonbileduct	CD8_TEM_Blood	Commonbileduct	Blood	Myeloid	CD8
CD74_MIF	Mac_Commonbileduct.CD8_TEM_Blood	3.351	0	Mac_Commonbileduct	CD8_TEM_Blood	Commonbileduct	Blood	Myeloid	CD8
ICAM1_ITGAL	Mac_Commonbileduct.CD8_TEM_Blood	0.407	0	Mac_Commonbileduct	CD8_TEM_Blood	Commonbileduct	Blood	Myeloid	CD8
LGALS9_CD47	Mac_Commonbileduct.CD8_TEM_Blood	0.722	0	Mac_Commonbileduct	CD8_TEM_Blood	Commonbileduct	Blood	Myeloid	CD8
SIRPA_CD47	Mac_Commonbileduct.CD8_TEM_Blood	0.751	0	Mac_Commonbileduct	CD8_TEM_Blood	Commonbileduct	Blood	Myeloid	CD8
PLXNB2_SEMA4D	Mac_Commonbileduct.CD8_TEM_Blood	0.403	0	Mac_Commonbileduct	CD8_TEM_Blood	Commonbileduct	Blood	Myeloid	CD8
TNFSF13_TNFRSF14	Mac_Commonbileduct.CD8_TEM_Blood	0.395	0	Mac_Commonbileduct	CD8_TEM_Blood	Commonbileduct	Blood	Myeloid	CD8
CD55_ADGRE5	Mac_Commonbileduct.CD8_TEM_Blood	0.642	0.038	Mac_Commonbileduct	CD8_TEM_Blood	Commonbileduct	Blood	Myeloid	CD8
ALOX5_ALOX5AP	Mac_Commonbileduct.CD8_TEM_Blood	0.833	0	Mac_Commonbileduct	CD8_TEM_Blood	Commonbileduct	Blood	Myeloid	CD8
C5AR1_RPS19	Mac_Commonbileduct.CD8_TEM_Blood	2.481	0	Mac_Commonbileduct	CD8_TEM_Blood	Commonbileduct	Blood	Myeloid	CD8
LTBR_LTB	Mac_Commonbileduct.CD8_TEM_Blood	1.27	0	Mac_Commonbileduct	CD8_TEM_Blood	Commonbileduct	Blood	Myeloid	CD8
PLAUR_a4b1 complex	Mac_Commonbileduct.CD8_TEM_Blood	1.092	0	Mac_Commonbileduct	CD8_TEM_Blood	Commonbileduct	Blood	Myeloid	CD8
ICAM1_aLb2 complex	Mac_Commonbileduct.CD8_TEM_Blood	0.407	0	Mac_Commonbileduct	CD8_TEM_Blood	Commonbileduct	Blood	Myeloid	CD8
LGALS9_CD44	Mac_Commonbileduct.CD8_TN_Blood	0.653	0	Mac_Commonbileduct	CD8_TN_Blood	Commonbileduct	Blood	Myeloid	CD8
CD74_MIF	Mac_Commonbileduct.CD8_TN_Blood	3.388	0	Mac_Commonbileduct	CD8_TN_Blood	Commonbileduct	Blood	Myeloid	CD8
LGALS9_CD47	Mac_Commonbileduct.CD8_TN_Blood	0.544	0	Mac_Commonbileduct	CD8_TN_Blood	Commonbileduct	Blood	Myeloid	CD8
SIRPA_CD47	Mac_Commonbileduct.CD8_TN_Blood	0.574	0	Mac_Commonbileduct	CD8_TN_Blood	Commonbileduct	Blood	Myeloid	CD8
LGALS9_SORL1	Mac_Commonbileduct.CD8_TN_Blood	0.523	0	Mac_Commonbileduct	CD8_TN_Blood	Commonbileduct	Blood	Myeloid	CD8
PLXNB2_SEMA4D	Mac_Commonbileduct.CD8_TN_Blood	0.415	0	Mac_Commonbileduct	CD8_TN_Blood	Commonbileduct	Blood	Myeloid	CD8
TNFSF13_TNFRSF14	Mac_Commonbileduct.CD8_TN_Blood	0.327	0	Mac_Commonbileduct	CD8_TN_Blood	Commonbileduct	Blood	Myeloid	CD8
C5AR1_RPS19	Mac_Commonbileduct.CD8_TN_Blood	2.694	0	Mac_Commonbileduct	CD8_TN_Blood	Commonbileduct	Blood	Myeloid	CD8
LTBR_LTB	Mac_Commonbileduct.CD8_TN_Blood	1.109	0	Mac_Commonbileduct	CD8_TN_Blood	Commonbileduct	Blood	Myeloid	CD8
PLAUR_a4b1 complex	Mac_Commonbileduct.CD8_TN_Blood	0.871	0	Mac_Commonbileduct	CD8_TN_Blood	Commonbileduct	Blood	Myeloid	CD8
LGALS9_CD44	Mac_Commonbileduct.Mon_Blood	1.173	0	Mac_Commonbileduct	Mon_Blood	Commonbileduct	Blood	Myeloid	Myeloid
CD74_MIF	Mac_Commonbileduct.Mon_Blood	2.915	0	Mac_Commonbileduct	Mon_Blood	Commonbileduct	Blood	Myeloid	Myeloid
TNFRSF1A_GRN	Mac_Commonbileduct.Mon_Blood	1.078	0	Mac_Commonbileduct	Mon_Blood	Commonbileduct	Blood	Myeloid	Myeloid
TNFRSF1B_GRN	Mac_Commonbileduct.Mon_Blood	1.199	0	Mac_Commonbileduct	Mon_Blood	Commonbileduct	Blood	Myeloid	Myeloid
CD74_COPA	Mac_Commonbileduct.Mon_Blood	2.724	0	Mac_Commonbileduct	Mon_Blood	Commonbileduct	Blood	Myeloid	Myeloid
TFRC_TNFSF13B	Mac_Commonbileduct.Mon_Blood	0.858	0	Mac_Commonbileduct	Mon_Blood	Commonbileduct	Blood	Myeloid	Myeloid
CD74_APP	Mac_Commonbileduct.Mon_Blood	2.653	0	Mac_Commonbileduct	Mon_Blood	Commonbileduct	Blood	Myeloid	Myeloid
ICAM1_SPN	Mac_Commonbileduct.Mon_Blood	0.367	0	Mac_Commonbileduct	Mon_Blood	Commonbileduct	Blood	Myeloid	Myeloid
ICAM1_ITGAL	Mac_Commonbileduct.Mon_Blood	0.388	0	Mac_Commonbileduct	Mon_Blood	Commonbileduct	Blood	Myeloid	Myeloid
CD1D_LILRB2	Mac_Commonbileduct.Mon_Blood	0.685	0	Mac_Commonbileduct	Mon_Blood	Commonbileduct	Blood	Myeloid	Myeloid
TNF_TNFRSF1A	Mac_Commonbileduct.Mon_Blood	0.652	0	Mac_Commonbileduct	Mon_Blood	Commonbileduct	Blood	Myeloid	Myeloid
TNFSF13_TNFRSF1A	Mac_Commonbileduct.Mon_Blood	0.543	0	Mac_Commonbileduct	Mon_Blood	Commonbileduct	Blood	Myeloid	Myeloid
TNF_TNFRSF1B	Mac_Commonbileduct.Mon_Blood	0.842	0	Mac_Commonbileduct	Mon_Blood	Commonbileduct	Blood	Myeloid	Myeloid
CCL3_CCR1	Mac_Commonbileduct.Mon_Blood	1.186	0	Mac_Commonbileduct	Mon_Blood	Commonbileduct	Blood	Myeloid	Myeloid
CCL3L3_CCR1	Mac_Commonbileduct.Mon_Blood	0.894	0	Mac_Commonbileduct	Mon_Blood	Commonbileduct	Blood	Myeloid	Myeloid
LGALS9_LRP1	Mac_Commonbileduct.Mon_Blood	0.72	0	Mac_Commonbileduct	Mon_Blood	Commonbileduct	Blood	Myeloid	Myeloid
LGALS9_CD47	Mac_Commonbileduct.Mon_Blood	0.521	0.008	Mac_Commonbileduct	Mon_Blood	Commonbileduct	Blood	Myeloid	Myeloid
SIRPA_CD47	Mac_Commonbileduct.Mon_Blood	0.55	0	Mac_Commonbileduct	Mon_Blood	Commonbileduct	Blood	Myeloid	Myeloid
LGALS9_SORL1	Mac_Commonbileduct.Mon_Blood	0.584	0	Mac_Commonbileduct	Mon_Blood	Commonbileduct	Blood	Myeloid	Myeloid
TNFSF13_TNFRSF14	Mac_Commonbileduct.Mon_Blood	0.358	0	Mac_Commonbileduct	Mon_Blood	Commonbileduct	Blood	Myeloid	Myeloid
ANXA1_FPR1	Mac_Commonbileduct.Mon_Blood	0.952	0	Mac_Commonbileduct	Mon_Blood	Commonbileduct	Blood	Myeloid	Myeloid
ANXA1_FPR2	Mac_Commonbileduct.Mon_Blood	0.757	0	Mac_Commonbileduct	Mon_Blood	Commonbileduct	Blood	Myeloid	Myeloid
APP_FPR2	Mac_Commonbileduct.Mon_Blood	0.482	0	Mac_Commonbileduct	Mon_Blood	Commonbileduct	Blood	Myeloid	Myeloid
CD55_ADGRE5	Mac_Commonbileduct.Mon_Blood	0.634	0.008	Mac_Commonbileduct	Mon_Blood	Commonbileduct	Blood	Myeloid	Myeloid
ALOX5_ALOX5AP	Mac_Commonbileduct.Mon_Blood	0.665	0	Mac_Commonbileduct	Mon_Blood	Commonbileduct	Blood	Myeloid	Myeloid
CD99_PILRA	Mac_Commonbileduct.Mon_Blood	0.785	0	Mac_Commonbileduct	Mon_Blood	Commonbileduct	Blood	Myeloid	Myeloid
LAIR1_LILRB4	Mac_Commonbileduct.Mon_Blood	0.554	0	Mac_Commonbileduct	Mon_Blood	Commonbileduct	Blood	Myeloid	Myeloid
PLAUR_a4b1 complex	Mac_Commonbileduct.Mon_Blood	1.013	0	Mac_Commonbileduct	Mon_Blood	Commonbileduct	Blood	Myeloid	Myeloid
ICAM1_aMb2 complex	Mac_Commonbileduct.Mon_Blood	0.775	0	Mac_Commonbileduct	Mon_Blood	Commonbileduct	Blood	Myeloid	Myeloid
ICAM1_aXb2 complex	Mac_Commonbileduct.Mon_Blood	0.469	0	Mac_Commonbileduct	Mon_Blood	Commonbileduct	Blood	Myeloid	Myeloid
ICAM1_aLb2 complex	Mac_Commonbileduct.Mon_Blood	0.388	0	Mac_Commonbileduct	Mon_Blood	Commonbileduct	Blood	Myeloid	Myeloid
CD47_SIRB1 complex	Mac_Commonbileduct.Mon_Blood	0.497	0	Mac_Commonbileduct	Mon_Blood	Commonbileduct	Blood	Myeloid	Myeloid
CADM1_CADM1	Mac_Commonbileduct.Plasma_Blood	0.3	0	Mac_Commonbileduct	Plasma_Blood	Commonbileduct	Blood	Myeloid	Plasma
LAMP1_FAM3C	Mac_Commonbileduct.Plasma_Blood	0.515	0.008	Mac_Commonbileduct	Plasma_Blood	Commonbileduct	Blood	Myeloid	Plasma
CD74_MIF	Mac_Commonbileduct.Plasma_Blood	3.505	0	Mac_Commonbileduct	Plasma_Blood	Commonbileduct	Blood	Myeloid	Plasma
TNFRSF1B_GRN	Mac_Commonbileduct.Plasma_Blood	0.572	0.007	Mac_Commonbileduct	Plasma_Blood	Commonbileduct	Blood	Myeloid	Plasma
CD74_COPA	Mac_Commonbileduct.Plasma_Blood	2.666	0	Mac_Commonbileduct	Plasma_Blood	Commonbileduct	Blood	Myeloid	Plasma
CD74_APP	Mac_Commonbileduct.Plasma_Blood	2.564	0	Mac_Commonbileduct	Plasma_Blood	Commonbileduct	Blood	Myeloid	Plasma
ICAM1_SPN	Mac_Commonbileduct.Plasma_Blood	0.366	0.008	Mac_Commonbileduct	Plasma_Blood	Commonbileduct	Blood	Myeloid	Plasma
ICAM1_ITGAL	Mac_Commonbileduct.Plasma_Blood	0.324	0.016	Mac_Commonbileduct	Plasma_Blood	Commonbileduct	Blood	Myeloid	Plasma
CCL4_SLC7A1	Mac_Commonbileduct.Plasma_Blood	0.976	0	Mac_Commonbileduct	Plasma_Blood	Commonbileduct	Blood	Myeloid	Plasma
CCL4_GPRC5D	Mac_Commonbileduct.Plasma_Blood	0.947	0	Mac_Commonbileduct	Plasma_Blood	Commonbileduct	Blood	Myeloid	Plasma
CCL3_IDE	Mac_Commonbileduct.Plasma_Blood	1.054	0	Mac_Commonbileduct	Plasma_Blood	Commonbileduct	Blood	Myeloid	Plasma
TNFSF13_FAS	Mac_Commonbileduct.Plasma_Blood	0.259	0	Mac_Commonbileduct	Plasma_Blood	Commonbileduct	Blood	Myeloid	Plasma
LGALS9_CD47	Mac_Commonbileduct.Plasma_Blood	0.684	0	Mac_Commonbileduct	Plasma_Blood	Commonbileduct	Blood	Myeloid	Plasma
SIRPA_CD47	Mac_Commonbileduct.Plasma_Blood	0.714	0	Mac_Commonbileduct	Plasma_Blood	Commonbileduct	Blood	Myeloid	Plasma
LGALS9_SLC1A5	Mac_Commonbileduct.Plasma_Blood	0.544	0	Mac_Commonbileduct	Plasma_Blood	Commonbileduct	Blood	Myeloid	Plasma
IL1B_ADRB2	Mac_Commonbileduct.Plasma_Blood	0.526	0	Mac_Commonbileduct	Plasma_Blood	Commonbileduct	Blood	Myeloid	Plasma
PECAM1_CD38	Mac_Commonbileduct.Plasma_Blood	1.027	0	Mac_Commonbileduct	Plasma_Blood	Commonbileduct	Blood	Myeloid	Plasma
C5AR1_RPS19	Mac_Commonbileduct.Plasma_Blood	2.041	0.024	Mac_Commonbileduct	Plasma_Blood	Commonbileduct	Blood	Myeloid	Plasma
MERTK_GAS6	Mac_Commonbileduct.Plasma_Blood	0.496	0	Mac_Commonbileduct	Plasma_Blood	Commonbileduct	Blood	Myeloid	Plasma
LAIR1_LILRB4	Mac_Commonbileduct.Plasma_Blood	0.556	0	Mac_Commonbileduct	Plasma_Blood	Commonbileduct	Blood	Myeloid	Plasma
PLAUR_a4b1 complex	Mac_Commonbileduct.Plasma_Blood	0.96	0	Mac_Commonbileduct	Plasma_Blood	Commonbileduct	Blood	Myeloid	Plasma
ICAM1_aLb2 complex	Mac_Commonbileduct.Plasma_Blood	0.324	0.016	Mac_Commonbileduct	Plasma_Blood	Commonbileduct	Blood	Myeloid	Plasma
TGFB1_TGFBR3	Mon_Blood.BEC_Commonbileduct	0.76	0	Mon_Blood	BEC_Commonbileduct	Blood	Commonbileduct	Myeloid	Endo
LAMP1_FAM3C	Mon_Blood.BEC_Commonbileduct	0.43	0.016	Mon_Blood	BEC_Commonbileduct	Blood	Commonbileduct	Myeloid	Endo
CD74_MIF	Mon_Blood.BEC_Commonbileduct	2.118	0	Mon_Blood	BEC_Commonbileduct	Blood	Commonbileduct	Myeloid	Endo
TNFRSF1A_GRN	Mon_Blood.BEC_Commonbileduct	0.707	0	Mon_Blood	BEC_Commonbileduct	Blood	Commonbileduct	Myeloid	Endo
TNFRSF1B_GRN	Mon_Blood.BEC_Commonbileduct	0.897	0	Mon_Blood	BEC_Commonbileduct	Blood	Commonbileduct	Myeloid	Endo
CD74_COPA	Mon_Blood.BEC_Commonbileduct	1.58	0	Mon_Blood	BEC_Commonbileduct	Blood	Commonbileduct	Myeloid	Endo
CD74_APP	Mon_Blood.BEC_Commonbileduct	2.35	0	Mon_Blood	BEC_Commonbileduct	Blood	Commonbileduct	Myeloid	Endo
CD46_JAG1	Mon_Blood.BEC_Commonbileduct	0.404	0	Mon_Blood	BEC_Commonbileduct	Blood	Commonbileduct	Myeloid	Endo
LGALS9_PTPRK	Mon_Blood.BEC_Commonbileduct	0.471	0	Mon_Blood	BEC_Commonbileduct	Blood	Commonbileduct	Myeloid	Endo
TNFSF10_TNFRSF10D	Mon_Blood.BEC_Commonbileduct	0.533	0	Mon_Blood	BEC_Commonbileduct	Blood	Commonbileduct	Myeloid	Endo
NRG1_LSR	Mon_Blood.BEC_Commonbileduct	0.381	0	Mon_Blood	BEC_Commonbileduct	Blood	Commonbileduct	Myeloid	Endo
LGALS9_CD44	Mon_Blood.CD4_TRM_Commonbileduct	0.739	0	Mon_Blood	CD4_TRM_Commonbileduct	Blood	Commonbileduct	Myeloid	CD4
CD74_MIF	Mon_Blood.CD4_TRM_Commonbileduct	2.193	0	Mon_Blood	CD4_TRM_Commonbileduct	Blood	Commonbileduct	Myeloid	CD4
LGALS9_CD47	Mon_Blood.CD4_TRM_Commonbileduct	0.601	0	Mon_Blood	CD4_TRM_Commonbileduct	Blood	Commonbileduct	Myeloid	CD4
PLXNB2_SEMA4D	Mon_Blood.CD4_TRM_Commonbileduct	0.309	0.023	Mon_Blood	CD4_TRM_Commonbileduct	Blood	Commonbileduct	Myeloid	CD4
CD55_ADGRE5	Mon_Blood.CD4_TRM_Commonbileduct	0.898	0	Mon_Blood	CD4_TRM_Commonbileduct	Blood	Commonbileduct	Myeloid	CD4
ALOX5_ALOX5AP	Mon_Blood.CD4_TRM_Commonbileduct	0.746	0	Mon_Blood	CD4_TRM_Commonbileduct	Blood	Commonbileduct	Myeloid	CD4
C5AR1_RPS19	Mon_Blood.CD4_TRM_Commonbileduct	2.461	0	Mon_Blood	CD4_TRM_Commonbileduct	Blood	Commonbileduct	Myeloid	CD4
LTBR_LTB	Mon_Blood.CD4_TRM_Commonbileduct	1.17	0	Mon_Blood	CD4_TRM_Commonbileduct	Blood	Commonbileduct	Myeloid	CD4
PLAUR_a4b1 complex	Mon_Blood.CD4_TRM_Commonbileduct	0.451	0.008	Mon_Blood	CD4_TRM_Commonbileduct	Blood	Commonbileduct	Myeloid	CD4
LGALS9_CD44	Mon_Blood.CD8_TEFF_Commonbileduct	0.799	0	Mon_Blood	CD8_TEFF_Commonbileduct	Blood	Commonbileduct	Myeloid	CD8
CD74_MIF	Mon_Blood.CD8_TEFF_Commonbileduct	1.95	0.024	Mon_Blood	CD8_TEFF_Commonbileduct	Blood	Commonbileduct	Myeloid	CD8
LGALS9_CD47	Mon_Blood.CD8_TEFF_Commonbileduct	0.531	0.024	Mon_Blood	CD8_TEFF_Commonbileduct	Blood	Commonbileduct	Myeloid	CD8
PLXNB2_SEMA4D	Mon_Blood.CD8_TEFF_Commonbileduct	0.377	0.008	Mon_Blood	CD8_TEFF_Commonbileduct	Blood	Commonbileduct	Myeloid	CD8
CD55_ADGRE5	Mon_Blood.CD8_TEFF_Commonbileduct	1.121	0	Mon_Blood	CD8_TEFF_Commonbileduct	Blood	Commonbileduct	Myeloid	CD8
C5AR1_RPS19	Mon_Blood.CD8_TEFF_Commonbileduct	2.283	0	Mon_Blood	CD8_TEFF_Commonbileduct	Blood	Commonbileduct	Myeloid	CD8
CLEC2B_KLRF1	Mon_Blood.CD8_TEFF_Commonbileduct	0.618	0	Mon_Blood	CD8_TEFF_Commonbileduct	Blood	Commonbileduct	Myeloid	CD8
PLAUR_a4b1 complex	Mon_Blood.CD8_TEFF_Commonbileduct	0.512	0	Mon_Blood	CD8_TEFF_Commonbileduct	Blood	Commonbileduct	Myeloid	CD8
ICAM3_aLb2 complex	Mon_Blood.CD8_TEFF_Commonbileduct	0.451	0.024	Mon_Blood	CD8_TEFF_Commonbileduct	Blood	Commonbileduct	Myeloid	CD8
TGFB1_TGFbeta receptor1	Mon_Blood.CD8_TEFF_Commonbileduct	0.621	0	Mon_Blood	CD8_TEFF_Commonbileduct	Blood	Commonbileduct	Myeloid	CD8
CD74_MIF	Mon_Blood.CD8_TEM_Commonbileduct	1.956	0.031	Mon_Blood	CD8_TEM_Commonbileduct	Blood	Commonbileduct	Myeloid	CD8
LGALS9_CD47	Mon_Blood.CD8_TEM_Commonbileduct	0.573	0	Mon_Blood	CD8_TEM_Commonbileduct	Blood	Commonbileduct	Myeloid	CD8
PLXNB2_SEMA4D	Mon_Blood.CD8_TEM_Commonbileduct	0.375	0	Mon_Blood	CD8_TEM_Commonbileduct	Blood	Commonbileduct	Myeloid	CD8
CD55_ADGRE5	Mon_Blood.CD8_TEM_Commonbileduct	1.001	0	Mon_Blood	CD8_TEM_Commonbileduct	Blood	Commonbileduct	Myeloid	CD8
ALOX5_ALOX5AP	Mon_Blood.CD8_TEM_Commonbileduct	0.638	0	Mon_Blood	CD8_TEM_Commonbileduct	Blood	Commonbileduct	Myeloid	CD8
C5AR1_RPS19	Mon_Blood.CD8_TEM_Commonbileduct	2.269	0	Mon_Blood	CD8_TEM_Commonbileduct	Blood	Commonbileduct	Myeloid	CD8
PLAUR_a4b1 complex	Mon_Blood.CD8_TEM_Commonbileduct	0.464	0.031	Mon_Blood	CD8_TEM_Commonbileduct	Blood	Commonbileduct	Myeloid	CD8
ICAM3_aLb2 complex	Mon_Blood.CD8_TEM_Commonbileduct	0.403	0.007	Mon_Blood	CD8_TEM_Commonbileduct	Blood	Commonbileduct	Myeloid	CD8
LGALS9_CD44	Mon_Blood.CD8_TRM_Commonbileduct	0.748	0	Mon_Blood	CD8_TRM_Commonbileduct	Blood	Commonbileduct	Myeloid	CD8
CD74_MIF	Mon_Blood.CD8_TRM_Commonbileduct	2.134	0	Mon_Blood	CD8_TRM_Commonbileduct	Blood	Commonbileduct	Myeloid	CD8
LGALS9_CD47	Mon_Blood.CD8_TRM_Commonbileduct	0.558	0	Mon_Blood	CD8_TRM_Commonbileduct	Blood	Commonbileduct	Myeloid	CD8
PLXNB2_SEMA4D	Mon_Blood.CD8_TRM_Commonbileduct	0.347	0	Mon_Blood	CD8_TRM_Commonbileduct	Blood	Commonbileduct	Myeloid	CD8
CD55_ADGRE5	Mon_Blood.CD8_TRM_Commonbileduct	0.92	0	Mon_Blood	CD8_TRM_Commonbileduct	Blood	Commonbileduct	Myeloid	CD8
ALOX5_ALOX5AP	Mon_Blood.CD8_TRM_Commonbileduct	1	0	Mon_Blood	CD8_TRM_Commonbileduct	Blood	Commonbileduct	Myeloid	CD8
C5AR1_RPS19	Mon_Blood.CD8_TRM_Commonbileduct	2.262	0	Mon_Blood	CD8_TRM_Commonbileduct	Blood	Commonbileduct	Myeloid	CD8
LGALS9_CD44	Mon_Blood.Cholangiocyte.FXYD2_high_Commonbileduct	0.916	0	Mon_Blood	Cholang_FXYD2_Commonbileduct	Blood	Commonbileduct	Myeloid	Epi
LAMP1_FAM3C	Mon_Blood.Cholangiocyte.FXYD2_high_Commonbileduct	0.449	0	Mon_Blood	Cholang_FXYD2_Commonbileduct	Blood	Commonbileduct	Myeloid	Epi
CD74_MIF	Mon_Blood.Cholangiocyte.FXYD2_high_Commonbileduct	2.708	0	Mon_Blood	Cholang_FXYD2_Commonbileduct	Blood	Commonbileduct	Myeloid	Epi
TNFRSF1A_GRN	Mon_Blood.Cholangiocyte.FXYD2_high_Commonbileduct	0.781	0	Mon_Blood	Cholang_FXYD2_Commonbileduct	Blood	Commonbileduct	Myeloid	Epi
TNFRSF1B_GRN	Mon_Blood.Cholangiocyte.FXYD2_high_Commonbileduct	0.971	0	Mon_Blood	Cholang_FXYD2_Commonbileduct	Blood	Commonbileduct	Myeloid	Epi
CD74_COPA	Mon_Blood.Cholangiocyte.FXYD2_high_Commonbileduct	1.611	0	Mon_Blood	Cholang_FXYD2_Commonbileduct	Blood	Commonbileduct	Myeloid	Epi
CD44_HBEGF	Mon_Blood.Cholangiocyte.FXYD2_high_Commonbileduct	1.156	0	Mon_Blood	Cholang_FXYD2_Commonbileduct	Blood	Commonbileduct	Myeloid	Epi
CD74_APP	Mon_Blood.Cholangiocyte.FXYD2_high_Commonbileduct	2.111	0	Mon_Blood	Cholang_FXYD2_Commonbileduct	Blood	Commonbileduct	Myeloid	Epi
GRN_SORT1	Mon_Blood.Cholangiocyte.FXYD2_high_Commonbileduct	0.95	0	Mon_Blood	Cholang_FXYD2_Commonbileduct	Blood	Commonbileduct	Myeloid	Epi
COPA_SORT1	Mon_Blood.Cholangiocyte.FXYD2_high_Commonbileduct	0.326	0	Mon_Blood	Cholang_FXYD2_Commonbileduct	Blood	Commonbileduct	Myeloid	Epi
LGALS9_DAG1	Mon_Blood.Cholangiocyte.FXYD2_high_Commonbileduct	0.403	0	Mon_Blood	Cholang_FXYD2_Commonbileduct	Blood	Commonbileduct	Myeloid	Epi
CD46_JAG1	Mon_Blood.Cholangiocyte.FXYD2_high_Commonbileduct	0.362	0.023	Mon_Blood	Cholang_FXYD2_Commonbileduct	Blood	Commonbileduct	Myeloid	Epi
LGALS9_LRP1	Mon_Blood.Cholangiocyte.FXYD2_high_Commonbileduct	0.493	0	Mon_Blood	Cholang_FXYD2_Commonbileduct	Blood	Commonbileduct	Myeloid	Epi
LGALS9_CD47	Mon_Blood.Cholangiocyte.FXYD2_high_Commonbileduct	0.699	0	Mon_Blood	Cholang_FXYD2_Commonbileduct	Blood	Commonbileduct	Myeloid	Epi
LGALS9_PTPRK	Mon_Blood.Cholangiocyte.FXYD2_high_Commonbileduct	0.794	0	Mon_Blood	Cholang_FXYD2_Commonbileduct	Blood	Commonbileduct	Myeloid	Epi
LGALS9_SLC1A5	Mon_Blood.Cholangiocyte.FXYD2_high_Commonbileduct	0.575	0	Mon_Blood	Cholang_FXYD2_Commonbileduct	Blood	Commonbileduct	Myeloid	Epi
LGALS9_SORL1	Mon_Blood.Cholangiocyte.FXYD2_high_Commonbileduct	0.441	0	Mon_Blood	Cholang_FXYD2_Commonbileduct	Blood	Commonbileduct	Myeloid	Epi
TNFSF10_TNFRSF10D	Mon_Blood.Cholangiocyte.FXYD2_high_Commonbileduct	0.53	0	Mon_Blood	Cholang_FXYD2_Commonbileduct	Blood	Commonbileduct	Myeloid	Epi
NRG1_LSR	Mon_Blood.Cholangiocyte.FXYD2_high_Commonbileduct	0.725	0	Mon_Blood	Cholang_FXYD2_Commonbileduct	Blood	Commonbileduct	Myeloid	Epi
TGFB1_TGFbeta receptor2	Mon_Blood.Cholangiocyte.FXYD2_high_Commonbileduct	0.466	0	Mon_Blood	Cholang_FXYD2_Commonbileduct	Blood	Commonbileduct	Myeloid	Epi
LGALS9_CD44	Mon_Blood.Cholangiocyte.HIST1H2AM_high_Commonbileduct	0.715	0	Mon_Blood	Cholang_HIST1H2AM_Commonbileduct	Blood	Commonbileduct	Myeloid	Epi
CD74_MIF	Mon_Blood.Cholangiocyte.HIST1H2AM_high_Commonbileduct	2.514	0	Mon_Blood	Cholang_HIST1H2AM_Commonbileduct	Blood	Commonbileduct	Myeloid	Epi
TNFRSF1A_GRN	Mon_Blood.Cholangiocyte.HIST1H2AM_high_Commonbileduct	0.627	0	Mon_Blood	Cholang_HIST1H2AM_Commonbileduct	Blood	Commonbileduct	Myeloid	Epi
TNFRSF1B_GRN	Mon_Blood.Cholangiocyte.HIST1H2AM_high_Commonbileduct	0.816	0	Mon_Blood	Cholang_HIST1H2AM_Commonbileduct	Blood	Commonbileduct	Myeloid	Epi
CD44_HBEGF	Mon_Blood.Cholangiocyte.HIST1H2AM_high_Commonbileduct	1.163	0	Mon_Blood	Cholang_HIST1H2AM_Commonbileduct	Blood	Commonbileduct	Myeloid	Epi
CD74_APP	Mon_Blood.Cholangiocyte.HIST1H2AM_high_Commonbileduct	1.66	0	Mon_Blood	Cholang_HIST1H2AM_Commonbileduct	Blood	Commonbileduct	Myeloid	Epi
LGALS9_LRP1	Mon_Blood.Cholangiocyte.HIST1H2AM_high_Commonbileduct	0.545	0	Mon_Blood	Cholang_HIST1H2AM_Commonbileduct	Blood	Commonbileduct	Myeloid	Epi
LGALS9_PTPRK	Mon_Blood.Cholangiocyte.HIST1H2AM_high_Commonbileduct	0.737	0	Mon_Blood	Cholang_HIST1H2AM_Commonbileduct	Blood	Commonbileduct	Myeloid	Epi
LGALS9_SLC1A5	Mon_Blood.Cholangiocyte.HIST1H2AM_high_Commonbileduct	0.593	0	Mon_Blood	Cholang_HIST1H2AM_Commonbileduct	Blood	Commonbileduct	Myeloid	Epi
TNFSF10_TNFRSF10D	Mon_Blood.Cholangiocyte.HIST1H2AM_high_Commonbileduct	1.507	0	Mon_Blood	Cholang_HIST1H2AM_Commonbileduct	Blood	Commonbileduct	Myeloid	Epi
MIF_TNFRSF10D	Mon_Blood.Cholangiocyte.HIST1H2AM_high_Commonbileduct	1.532	0	Mon_Blood	Cholang_HIST1H2AM_Commonbileduct	Blood	Commonbileduct	Myeloid	Epi
NRG1_LSR	Mon_Blood.Cholangiocyte.HIST1H2AM_high_Commonbileduct	0.389	0	Mon_Blood	Cholang_HIST1H2AM_Commonbileduct	Blood	Commonbileduct	Myeloid	Epi
TGFB1_TGFBR3	Mon_Blood.Fib_Commonbileduct	0.787	0	Mon_Blood	Fib_Commonbileduct	Blood	Commonbileduct	Myeloid	Fib
LAMP1_FAM3C	Mon_Blood.Fib_Commonbileduct	0.538	0	Mon_Blood	Fib_Commonbileduct	Blood	Commonbileduct	Myeloid	Fib
CD74_MIF	Mon_Blood.Fib_Commonbileduct	2.204	0	Mon_Blood	Fib_Commonbileduct	Blood	Commonbileduct	Myeloid	Fib
TNFRSF1A_GRN	Mon_Blood.Fib_Commonbileduct	0.675	0	Mon_Blood	Fib_Commonbileduct	Blood	Commonbileduct	Myeloid	Fib
TNFRSF1B_GRN	Mon_Blood.Fib_Commonbileduct	0.865	0	Mon_Blood	Fib_Commonbileduct	Blood	Commonbileduct	Myeloid	Fib
CD74_COPA	Mon_Blood.Fib_Commonbileduct	1.643	0	Mon_Blood	Fib_Commonbileduct	Blood	Commonbileduct	Myeloid	Fib
CD74_APP	Mon_Blood.Fib_Commonbileduct	2.152	0	Mon_Blood	Fib_Commonbileduct	Blood	Commonbileduct	Myeloid	Fib
TNFSF10_RIPK1	Mon_Blood.Fib_Commonbileduct	0.484	0	Mon_Blood	Fib_Commonbileduct	Blood	Commonbileduct	Myeloid	Fib
CD46_JAG1	Mon_Blood.Fib_Commonbileduct	0.393	0.015	Mon_Blood	Fib_Commonbileduct	Blood	Commonbileduct	Myeloid	Fib
LGALS9_LRP1	Mon_Blood.Fib_Commonbileduct	0.993	0	Mon_Blood	Fib_Commonbileduct	Blood	Commonbileduct	Myeloid	Fib
LGALS9_CD47	Mon_Blood.Fib_Commonbileduct	0.675	0	Mon_Blood	Fib_Commonbileduct	Blood	Commonbileduct	Myeloid	Fib
LGALS9_SLC1A5	Mon_Blood.Fib_Commonbileduct	0.488	0	Mon_Blood	Fib_Commonbileduct	Blood	Commonbileduct	Myeloid	Fib
CSF1R_CSF1	Mon_Blood.Fib_Commonbileduct	0.334	0	Mon_Blood	Fib_Commonbileduct	Blood	Commonbileduct	Myeloid	Fib
TGFB1_TGFbeta receptor1	Mon_Blood.Fib_Commonbileduct	0.517	0	Mon_Blood	Fib_Commonbileduct	Blood	Commonbileduct	Myeloid	Fib
TGFB1_TGFbeta receptor2	Mon_Blood.Fib_Commonbileduct	0.465	0	Mon_Blood	Fib_Commonbileduct	Blood	Commonbileduct	Myeloid	Fib
LGALS9_CD44	Mon_Blood.Mac_Commonbileduct	0.854	0	Mon_Blood	Mac_Commonbileduct	Blood	Commonbileduct	Myeloid	Myeloid
TNFRSF1A_GRN	Mon_Blood.Mac_Commonbileduct	1.243	0	Mon_Blood	Mac_Commonbileduct	Blood	Commonbileduct	Myeloid	Myeloid
TNFRSF1B_GRN	Mon_Blood.Mac_Commonbileduct	1.433	0	Mon_Blood	Mac_Commonbileduct	Blood	Commonbileduct	Myeloid	Myeloid
CD74_COPA	Mon_Blood.Mac_Commonbileduct	1.775	0	Mon_Blood	Mac_Commonbileduct	Blood	Commonbileduct	Myeloid	Myeloid
CD44_HBEGF	Mon_Blood.Mac_Commonbileduct	1.436	0	Mon_Blood	Mac_Commonbileduct	Blood	Commonbileduct	Myeloid	Myeloid
CD74_APP	Mon_Blood.Mac_Commonbileduct	1.614	0	Mon_Blood	Mac_Commonbileduct	Blood	Commonbileduct	Myeloid	Myeloid
CD1D_LILRB2	Mon_Blood.Mac_Commonbileduct	0.3	0	Mon_Blood	Mac_Commonbileduct	Blood	Commonbileduct	Myeloid	Myeloid
GRN_SORT1	Mon_Blood.Mac_Commonbileduct	0.967	0	Mon_Blood	Mac_Commonbileduct	Blood	Commonbileduct	Myeloid	Myeloid
COPA_SORT1	Mon_Blood.Mac_Commonbileduct	0.343	0	Mon_Blood	Mac_Commonbileduct	Blood	Commonbileduct	Myeloid	Myeloid
LGALS9_LRP1	Mon_Blood.Mac_Commonbileduct	0.543	0	Mon_Blood	Mac_Commonbileduct	Blood	Commonbileduct	Myeloid	Myeloid
LGALS9_CD47	Mon_Blood.Mac_Commonbileduct	0.525	0.008	Mon_Blood	Mac_Commonbileduct	Blood	Commonbileduct	Myeloid	Myeloid
LGALS9_SLC1A5	Mon_Blood.Mac_Commonbileduct	0.439	0	Mon_Blood	Mac_Commonbileduct	Blood	Commonbileduct	Myeloid	Myeloid
LGALS9_HAVCR2	Mon_Blood.Mac_Commonbileduct	0.682	0	Mon_Blood	Mac_Commonbileduct	Blood	Commonbileduct	Myeloid	Myeloid
LGALS9_SORL1	Mon_Blood.Mac_Commonbileduct	0.682	0	Mon_Blood	Mac_Commonbileduct	Blood	Commonbileduct	Myeloid	Myeloid
TNFSF10_TNFRSF10D	Mon_Blood.Mac_Commonbileduct	0.519	0	Mon_Blood	Mac_Commonbileduct	Blood	Commonbileduct	Myeloid	Myeloid
NRG1_NETO2	Mon_Blood.Mac_Commonbileduct	0.316	0	Mon_Blood	Mac_Commonbileduct	Blood	Commonbileduct	Myeloid	Myeloid
NRG1_MS4A4A	Mon_Blood.Mac_Commonbileduct	0.648	0	Mon_Blood	Mac_Commonbileduct	Blood	Commonbileduct	Myeloid	Myeloid
ANXA1_FPR1	Mon_Blood.Mac_Commonbileduct	1.129	0	Mon_Blood	Mac_Commonbileduct	Blood	Commonbileduct	Myeloid	Myeloid
CD55_ADGRE5	Mon_Blood.Mac_Commonbileduct	0.771	0	Mon_Blood	Mac_Commonbileduct	Blood	Commonbileduct	Myeloid	Myeloid
PTPRC_MRC1	Mon_Blood.Mac_Commonbileduct	1.289	0	Mon_Blood	Mac_Commonbileduct	Blood	Commonbileduct	Myeloid	Myeloid
ALOX5_ALOX5AP	Mon_Blood.Mac_Commonbileduct	1.119	0	Mon_Blood	Mac_Commonbileduct	Blood	Commonbileduct	Myeloid	Myeloid
CD99_PILRA	Mon_Blood.Mac_Commonbileduct	0.66	0.023	Mon_Blood	Mac_Commonbileduct	Blood	Commonbileduct	Myeloid	Myeloid
CD52_SIGLEC10	Mon_Blood.Mac_Commonbileduct	1.181	0	Mon_Blood	Mac_Commonbileduct	Blood	Commonbileduct	Myeloid	Myeloid
PLAUR_a4b1 complex	Mon_Blood.Mac_Commonbileduct	0.492	0.008	Mon_Blood	Mac_Commonbileduct	Blood	Commonbileduct	Myeloid	Myeloid
TGFB1_TGFbeta receptor1	Mon_Blood.Mac_Commonbileduct	0.835	0	Mon_Blood	Mac_Commonbileduct	Blood	Commonbileduct	Myeloid	Myeloid
LGALS9_CD44	Mon_Blood.Mon_Commonbileduct	1.212	0	Mon_Blood	Mon_Commonbileduct	Blood	Commonbileduct	Myeloid	Myeloid
TNFRSF1A_GRN	Mon_Blood.Mon_Commonbileduct	0.978	0	Mon_Blood	Mon_Commonbileduct	Blood	Commonbileduct	Myeloid	Myeloid
TNFRSF1B_GRN	Mon_Blood.Mon_Commonbileduct	1.167	0	Mon_Blood	Mon_Commonbileduct	Blood	Commonbileduct	Myeloid	Myeloid
CD74_COPA	Mon_Blood.Mon_Commonbileduct	1.662	0	Mon_Blood	Mon_Commonbileduct	Blood	Commonbileduct	Myeloid	Myeloid
CD44_HBEGF	Mon_Blood.Mon_Commonbileduct	1.302	0	Mon_Blood	Mon_Commonbileduct	Blood	Commonbileduct	Myeloid	Myeloid
CD1D_LILRB2	Mon_Blood.Mon_Commonbileduct	0.465	0	Mon_Blood	Mon_Commonbileduct	Blood	Commonbileduct	Myeloid	Myeloid
LGALS9_LRP1	Mon_Blood.Mon_Commonbileduct	0.601	0	Mon_Blood	Mon_Commonbileduct	Blood	Commonbileduct	Myeloid	Myeloid
LGALS9_CD47	Mon_Blood.Mon_Commonbileduct	0.483	0	Mon_Blood	Mon_Commonbileduct	Blood	Commonbileduct	Myeloid	Myeloid
LGALS9_SORL1	Mon_Blood.Mon_Commonbileduct	0.595	0	Mon_Blood	Mon_Commonbileduct	Blood	Commonbileduct	Myeloid	Myeloid
PLXNB2_SEMA4D	Mon_Blood.Mon_Commonbileduct	0.304	0.016	Mon_Blood	Mon_Commonbileduct	Blood	Commonbileduct	Myeloid	Myeloid
TNFSF10_TNFRSF10D	Mon_Blood.Mon_Commonbileduct	0.571	0	Mon_Blood	Mon_Commonbileduct	Blood	Commonbileduct	Myeloid	Myeloid
NRG1_MS4A4A	Mon_Blood.Mon_Commonbileduct	0.396	0	Mon_Blood	Mon_Commonbileduct	Blood	Commonbileduct	Myeloid	Myeloid
ANXA1_FPR1	Mon_Blood.Mon_Commonbileduct	1.447	0	Mon_Blood	Mon_Commonbileduct	Blood	Commonbileduct	Myeloid	Myeloid
ANXA1_FPR2	Mon_Blood.Mon_Commonbileduct	1.094	0	Mon_Blood	Mon_Commonbileduct	Blood	Commonbileduct	Myeloid	Myeloid
APP_FPR2	Mon_Blood.Mon_Commonbileduct	0.326	0.016	Mon_Blood	Mon_Commonbileduct	Blood	Commonbileduct	Myeloid	Myeloid
CD55_ADGRE5	Mon_Blood.Mon_Commonbileduct	0.831	0	Mon_Blood	Mon_Commonbileduct	Blood	Commonbileduct	Myeloid	Myeloid
ALOX5_ALOX5AP	Mon_Blood.Mon_Commonbileduct	0.53	0.008	Mon_Blood	Mon_Commonbileduct	Blood	Commonbileduct	Myeloid	Myeloid
SELL_SELPLG	Mon_Blood.Mon_Commonbileduct	0.9	0	Mon_Blood	Mon_Commonbileduct	Blood	Commonbileduct	Myeloid	Myeloid
CD99_PILRA	Mon_Blood.Mon_Commonbileduct	0.766	0	Mon_Blood	Mon_Commonbileduct	Blood	Commonbileduct	Myeloid	Myeloid
TGFB1_TGFBR3	Mon_Blood.NK_Commonbileduct	0.545	0	Mon_Blood	NK_Commonbileduct	Blood	Commonbileduct	Myeloid	NK
LGALS9_CD47	Mon_Blood.NK_Commonbileduct	0.803	0	Mon_Blood	NK_Commonbileduct	Blood	Commonbileduct	Myeloid	NK
LGALS9_SLC1A5	Mon_Blood.NK_Commonbileduct	0.548	0	Mon_Blood	NK_Commonbileduct	Blood	Commonbileduct	Myeloid	NK
PLXNB2_SEMA4D	Mon_Blood.NK_Commonbileduct	0.361	0.016	Mon_Blood	NK_Commonbileduct	Blood	Commonbileduct	Myeloid	NK
CD55_ADGRE5	Mon_Blood.NK_Commonbileduct	1.13	0	Mon_Blood	NK_Commonbileduct	Blood	Commonbileduct	Myeloid	NK
ALOX5_ALOX5AP	Mon_Blood.NK_Commonbileduct	0.862	0	Mon_Blood	NK_Commonbileduct	Blood	Commonbileduct	Myeloid	NK
PECAM1_CD38	Mon_Blood.NK_Commonbileduct	0.814	0	Mon_Blood	NK_Commonbileduct	Blood	Commonbileduct	Myeloid	NK
CLEC2B_KLRF1	Mon_Blood.NK_Commonbileduct	0.877	0	Mon_Blood	NK_Commonbileduct	Blood	Commonbileduct	Myeloid	NK
PLAUR_a4b1 complex	Mon_Blood.NK_Commonbileduct	0.656	0	Mon_Blood	NK_Commonbileduct	Blood	Commonbileduct	Myeloid	NK
ICAM3_aLb2 complex	Mon_Blood.NK_Commonbileduct	0.498	0.008	Mon_Blood	NK_Commonbileduct	Blood	Commonbileduct	Myeloid	NK
TGFB1_TGFBR3	Mon_Blood.Smo_Commonbileduct	0.489	0	Mon_Blood	Smo_Commonbileduct	Blood	Commonbileduct	Myeloid	Smo
LAMP1_FAM3C	Mon_Blood.Smo_Commonbileduct	0.424	0.016	Mon_Blood	Smo_Commonbileduct	Blood	Commonbileduct	Myeloid	Smo
CD74_MIF	Mon_Blood.Smo_Commonbileduct	2.4	0	Mon_Blood	Smo_Commonbileduct	Blood	Commonbileduct	Myeloid	Smo
TNFRSF1A_GRN	Mon_Blood.Smo_Commonbileduct	0.542	0	Mon_Blood	Smo_Commonbileduct	Blood	Commonbileduct	Myeloid	Smo
TNFRSF1B_GRN	Mon_Blood.Smo_Commonbileduct	0.731	0	Mon_Blood	Smo_Commonbileduct	Blood	Commonbileduct	Myeloid	Smo
CD74_COPA	Mon_Blood.Smo_Commonbileduct	1.596	0	Mon_Blood	Smo_Commonbileduct	Blood	Commonbileduct	Myeloid	Smo
CD74_APP	Mon_Blood.Smo_Commonbileduct	2.065	0	Mon_Blood	Smo_Commonbileduct	Blood	Commonbileduct	Myeloid	Smo
GRN_SORT1	Mon_Blood.Smo_Commonbileduct	0.971	0	Mon_Blood	Smo_Commonbileduct	Blood	Commonbileduct	Myeloid	Smo
COPA_SORT1	Mon_Blood.Smo_Commonbileduct	0.347	0	Mon_Blood	Smo_Commonbileduct	Blood	Commonbileduct	Myeloid	Smo
CD46_JAG1	Mon_Blood.Smo_Commonbileduct	0.636	0	Mon_Blood	Smo_Commonbileduct	Blood	Commonbileduct	Myeloid	Smo
LGALS9_PTPRK	Mon_Blood.Smo_Commonbileduct	0.51	0	Mon_Blood	Smo_Commonbileduct	Blood	Commonbileduct	Myeloid	Smo
CD55_ADGRE5	Mon_Blood.Smo_Commonbileduct	0.806	0	Mon_Blood	Smo_Commonbileduct	Blood	Commonbileduct	Myeloid	Smo
CD74_MIF	Mon_Commonbileduct.B_Memory_Blood	1.965	0	Mon_Commonbileduct	B_Memory_Blood	Commonbileduct	Blood	Myeloid	B
LGALS9_CD47	Mon_Commonbileduct.B_Memory_Blood	0.57	0	Mon_Commonbileduct	B_Memory_Blood	Commonbileduct	Blood	Myeloid	B
SIRPA_CD47	Mon_Commonbileduct.B_Memory_Blood	0.477	0	Mon_Commonbileduct	B_Memory_Blood	Commonbileduct	Blood	Myeloid	B
PTPRC_CD22	Mon_Commonbileduct.B_Memory_Blood	1.31	0	Mon_Commonbileduct	B_Memory_Blood	Commonbileduct	Blood	Myeloid	B
C5AR1_RPS19	Mon_Commonbileduct.B_Memory_Blood	2.651	0	Mon_Commonbileduct	B_Memory_Blood	Commonbileduct	Blood	Myeloid	B
PLAUR_a4b1 complex	Mon_Commonbileduct.B_Memory_Blood	0.904	0	Mon_Commonbileduct	B_Memory_Blood	Commonbileduct	Blood	Myeloid	B
LGALS9_CD44	Mon_Commonbileduct.CD4_TCM_Blood	0.66	0	Mon_Commonbileduct	CD4_TCM_Blood	Commonbileduct	Blood	Myeloid	CD4
CD74_MIF	Mon_Commonbileduct.CD4_TCM_Blood	2.148	0	Mon_Commonbileduct	CD4_TCM_Blood	Commonbileduct	Blood	Myeloid	CD4
LGALS9_CD47	Mon_Commonbileduct.CD4_TCM_Blood	0.645	0	Mon_Commonbileduct	CD4_TCM_Blood	Commonbileduct	Blood	Myeloid	CD4
SIRPA_CD47	Mon_Commonbileduct.CD4_TCM_Blood	0.552	0	Mon_Commonbileduct	CD4_TCM_Blood	Commonbileduct	Blood	Myeloid	CD4
LGALS9_SORL1	Mon_Commonbileduct.CD4_TCM_Blood	0.5	0	Mon_Commonbileduct	CD4_TCM_Blood	Commonbileduct	Blood	Myeloid	CD4
CD55_ADGRE5	Mon_Commonbileduct.CD4_TCM_Blood	1.29	0	Mon_Commonbileduct	CD4_TCM_Blood	Commonbileduct	Blood	Myeloid	CD4
ALOX5_ALOX5AP	Mon_Commonbileduct.CD4_TCM_Blood	0.633	0	Mon_Commonbileduct	CD4_TCM_Blood	Commonbileduct	Blood	Myeloid	CD4
SELL_SELPLG	Mon_Commonbileduct.CD4_TCM_Blood	1.067	0	Mon_Commonbileduct	CD4_TCM_Blood	Commonbileduct	Blood	Myeloid	CD4
C5AR1_RPS19	Mon_Commonbileduct.CD4_TCM_Blood	2.62	0	Mon_Commonbileduct	CD4_TCM_Blood	Commonbileduct	Blood	Myeloid	CD4
PLAUR_a4b1 complex	Mon_Commonbileduct.CD4_TCM_Blood	0.934	0	Mon_Commonbileduct	CD4_TCM_Blood	Commonbileduct	Blood	Myeloid	CD4
ICAM3_aLb2 complex	Mon_Commonbileduct.CD4_TCM_Blood	0.371	0.046	Mon_Commonbileduct	CD4_TCM_Blood	Commonbileduct	Blood	Myeloid	CD4
LGALS9_CD44	Mon_Commonbileduct.CD4_TEM_Blood	0.737	0	Mon_Commonbileduct	CD4_TEM_Blood	Commonbileduct	Blood	Myeloid	CD4
CD74_MIF	Mon_Commonbileduct.CD4_TEM_Blood	2.249	0	Mon_Commonbileduct	CD4_TEM_Blood	Commonbileduct	Blood	Myeloid	CD4
LGALS9_CD47	Mon_Commonbileduct.CD4_TEM_Blood	0.62	0	Mon_Commonbileduct	CD4_TEM_Blood	Commonbileduct	Blood	Myeloid	CD4
SIRPA_CD47	Mon_Commonbileduct.CD4_TEM_Blood	0.527	0	Mon_Commonbileduct	CD4_TEM_Blood	Commonbileduct	Blood	Myeloid	CD4
LGALS9_SORL1	Mon_Commonbileduct.CD4_TEM_Blood	0.448	0	Mon_Commonbileduct	CD4_TEM_Blood	Commonbileduct	Blood	Myeloid	CD4
CD55_ADGRE5	Mon_Commonbileduct.CD4_TEM_Blood	1.332	0	Mon_Commonbileduct	CD4_TEM_Blood	Commonbileduct	Blood	Myeloid	CD4
ALOX5_ALOX5AP	Mon_Commonbileduct.CD4_TEM_Blood	0.64	0	Mon_Commonbileduct	CD4_TEM_Blood	Commonbileduct	Blood	Myeloid	CD4
SELL_SELPLG	Mon_Commonbileduct.CD4_TEM_Blood	1.101	0	Mon_Commonbileduct	CD4_TEM_Blood	Commonbileduct	Blood	Myeloid	CD4
C5AR1_RPS19	Mon_Commonbileduct.CD4_TEM_Blood	2.607	0	Mon_Commonbileduct	CD4_TEM_Blood	Commonbileduct	Blood	Myeloid	CD4
PLAUR_a4b1 complex	Mon_Commonbileduct.CD4_TEM_Blood	0.828	0	Mon_Commonbileduct	CD4_TEM_Blood	Commonbileduct	Blood	Myeloid	CD4
CD74_MIF	Mon_Commonbileduct.CD4_TN_Blood	2.134	0	Mon_Commonbileduct	CD4_TN_Blood	Commonbileduct	Blood	Myeloid	CD4
LGALS9_CD47	Mon_Commonbileduct.CD4_TN_Blood	0.548	0	Mon_Commonbileduct	CD4_TN_Blood	Commonbileduct	Blood	Myeloid	CD4
SIRPA_CD47	Mon_Commonbileduct.CD4_TN_Blood	0.455	0	Mon_Commonbileduct	CD4_TN_Blood	Commonbileduct	Blood	Myeloid	CD4
SELL_SELPLG	Mon_Commonbileduct.CD4_TN_Blood	0.999	0	Mon_Commonbileduct	CD4_TN_Blood	Commonbileduct	Blood	Myeloid	CD4
C5AR1_RPS19	Mon_Commonbileduct.CD4_TN_Blood	2.687	0	Mon_Commonbileduct	CD4_TN_Blood	Commonbileduct	Blood	Myeloid	CD4
PLAUR_a4b1 complex	Mon_Commonbileduct.CD4_TN_Blood	0.821	0	Mon_Commonbileduct	CD4_TN_Blood	Commonbileduct	Blood	Myeloid	CD4
LGALS9_CD44	Mon_Commonbileduct.CD8_TEM_Blood	0.742	0.008	Mon_Commonbileduct	CD8_TEM_Blood	Commonbileduct	Blood	Myeloid	CD8
CD74_MIF	Mon_Commonbileduct.CD8_TEM_Blood	2.026	0	Mon_Commonbileduct	CD8_TEM_Blood	Commonbileduct	Blood	Myeloid	CD8
LGALS9_CD47	Mon_Commonbileduct.CD8_TEM_Blood	0.664	0	Mon_Commonbileduct	CD8_TEM_Blood	Commonbileduct	Blood	Myeloid	CD8
SIRPA_CD47	Mon_Commonbileduct.CD8_TEM_Blood	0.571	0	Mon_Commonbileduct	CD8_TEM_Blood	Commonbileduct	Blood	Myeloid	CD8
CD55_ADGRE5	Mon_Commonbileduct.CD8_TEM_Blood	1.44	0	Mon_Commonbileduct	CD8_TEM_Blood	Commonbileduct	Blood	Myeloid	CD8
ALOX5_ALOX5AP	Mon_Commonbileduct.CD8_TEM_Blood	0.739	0	Mon_Commonbileduct	CD8_TEM_Blood	Commonbileduct	Blood	Myeloid	CD8
SELL_SELPLG	Mon_Commonbileduct.CD8_TEM_Blood	0.99	0	Mon_Commonbileduct	CD8_TEM_Blood	Commonbileduct	Blood	Myeloid	CD8
C5AR1_RPS19	Mon_Commonbileduct.CD8_TEM_Blood	2.514	0	Mon_Commonbileduct	CD8_TEM_Blood	Commonbileduct	Blood	Myeloid	CD8
PLAUR_a4b1 complex	Mon_Commonbileduct.CD8_TEM_Blood	1.037	0	Mon_Commonbileduct	CD8_TEM_Blood	Commonbileduct	Blood	Myeloid	CD8
CD74_MIF	Mon_Commonbileduct.CD8_TN_Blood	2.063	0	Mon_Commonbileduct	CD8_TN_Blood	Commonbileduct	Blood	Myeloid	CD8
LGALS9_CD47	Mon_Commonbileduct.CD8_TN_Blood	0.487	0	Mon_Commonbileduct	CD8_TN_Blood	Commonbileduct	Blood	Myeloid	CD8
SIRPA_CD47	Mon_Commonbileduct.CD8_TN_Blood	0.394	0	Mon_Commonbileduct	CD8_TN_Blood	Commonbileduct	Blood	Myeloid	CD8
LGALS9_SORL1	Mon_Commonbileduct.CD8_TN_Blood	0.466	0	Mon_Commonbileduct	CD8_TN_Blood	Commonbileduct	Blood	Myeloid	CD8
SELL_SELPLG	Mon_Commonbileduct.CD8_TN_Blood	0.999	0	Mon_Commonbileduct	CD8_TN_Blood	Commonbileduct	Blood	Myeloid	CD8
C5AR1_RPS19	Mon_Commonbileduct.CD8_TN_Blood	2.728	0	Mon_Commonbileduct	CD8_TN_Blood	Commonbileduct	Blood	Myeloid	CD8
PLAUR_a4b1 complex	Mon_Commonbileduct.CD8_TN_Blood	0.816	0	Mon_Commonbileduct	CD8_TN_Blood	Commonbileduct	Blood	Myeloid	CD8
LGALS9_CD44	Mon_Commonbileduct.Mon_Blood	1.116	0	Mon_Commonbileduct	Mon_Blood	Commonbileduct	Blood	Myeloid	Myeloid
TNFRSF1A_GRN	Mon_Commonbileduct.Mon_Blood	0.988	0	Mon_Commonbileduct	Mon_Blood	Commonbileduct	Blood	Myeloid	Myeloid
TNFRSF1B_GRN	Mon_Commonbileduct.Mon_Blood	1.281	0	Mon_Commonbileduct	Mon_Blood	Commonbileduct	Blood	Myeloid	Myeloid
CD74_COPA	Mon_Commonbileduct.Mon_Blood	1.399	0	Mon_Commonbileduct	Mon_Blood	Commonbileduct	Blood	Myeloid	Myeloid
TFRC_TNFSF13B	Mon_Commonbileduct.Mon_Blood	0.807	0	Mon_Commonbileduct	Mon_Blood	Commonbileduct	Blood	Myeloid	Myeloid
CD74_APP	Mon_Commonbileduct.Mon_Blood	1.327	0	Mon_Commonbileduct	Mon_Blood	Commonbileduct	Blood	Myeloid	Myeloid
CCL3_CCR1	Mon_Commonbileduct.Mon_Blood	0.528	0	Mon_Commonbileduct	Mon_Blood	Commonbileduct	Blood	Myeloid	Myeloid
LGALS9_LRP1	Mon_Commonbileduct.Mon_Blood	0.663	0	Mon_Commonbileduct	Mon_Blood	Commonbileduct	Blood	Myeloid	Myeloid
LGALS9_SORL1	Mon_Commonbileduct.Mon_Blood	0.527	0	Mon_Commonbileduct	Mon_Blood	Commonbileduct	Blood	Myeloid	Myeloid
NRG1_MS4A4A	Mon_Commonbileduct.Mon_Blood	0.456	0	Mon_Commonbileduct	Mon_Blood	Commonbileduct	Blood	Myeloid	Myeloid
ANXA1_FPR1	Mon_Commonbileduct.Mon_Blood	1.543	0	Mon_Commonbileduct	Mon_Blood	Commonbileduct	Blood	Myeloid	Myeloid
ANXA1_FPR2	Mon_Commonbileduct.Mon_Blood	1.347	0	Mon_Commonbileduct	Mon_Blood	Commonbileduct	Blood	Myeloid	Myeloid
CD55_ADGRE5	Mon_Commonbileduct.Mon_Blood	1.433	0	Mon_Commonbileduct	Mon_Blood	Commonbileduct	Blood	Myeloid	Myeloid
ALOX5_ALOX5AP	Mon_Commonbileduct.Mon_Blood	0.572	0	Mon_Commonbileduct	Mon_Blood	Commonbileduct	Blood	Myeloid	Myeloid
SELL_SELPLG	Mon_Commonbileduct.Mon_Blood	1.069	0	Mon_Commonbileduct	Mon_Blood	Commonbileduct	Blood	Myeloid	Myeloid
CD99_PILRA	Mon_Commonbileduct.Mon_Blood	0.81	0	Mon_Commonbileduct	Mon_Blood	Commonbileduct	Blood	Myeloid	Myeloid
PLAUR_a4b1 complex	Mon_Commonbileduct.Mon_Blood	0.958	0	Mon_Commonbileduct	Mon_Blood	Commonbileduct	Blood	Myeloid	Myeloid
CD47_SIRB1 complex	Mon_Commonbileduct.Mon_Blood	0.456	0	Mon_Commonbileduct	Mon_Blood	Commonbileduct	Blood	Myeloid	Myeloid
CD74_MIF	Mon_Commonbileduct.Plasma_Blood	2.18	0	Mon_Commonbileduct	Plasma_Blood	Commonbileduct	Blood	Myeloid	Plasma
TNFRSF1B_GRN	Mon_Commonbileduct.Plasma_Blood	0.653	0	Mon_Commonbileduct	Plasma_Blood	Commonbileduct	Blood	Myeloid	Plasma
CD74_COPA	Mon_Commonbileduct.Plasma_Blood	1.341	0	Mon_Commonbileduct	Plasma_Blood	Commonbileduct	Blood	Myeloid	Plasma
CCL3_IDE	Mon_Commonbileduct.Plasma_Blood	0.396	0	Mon_Commonbileduct	Plasma_Blood	Commonbileduct	Blood	Myeloid	Plasma
TNFSF10_RIPK1	Mon_Commonbileduct.Plasma_Blood	0.27	0.024	Mon_Commonbileduct	Plasma_Blood	Commonbileduct	Blood	Myeloid	Plasma
LGALS9_CD47	Mon_Commonbileduct.Plasma_Blood	0.627	0	Mon_Commonbileduct	Plasma_Blood	Commonbileduct	Blood	Myeloid	Plasma
SIRPA_CD47	Mon_Commonbileduct.Plasma_Blood	0.534	0	Mon_Commonbileduct	Plasma_Blood	Commonbileduct	Blood	Myeloid	Plasma
LGALS9_SLC1A5	Mon_Commonbileduct.Plasma_Blood	0.487	0	Mon_Commonbileduct	Plasma_Blood	Commonbileduct	Blood	Myeloid	Plasma
NRG1_LSR	Mon_Commonbileduct.Plasma_Blood	0.28	0.015	Mon_Commonbileduct	Plasma_Blood	Commonbileduct	Blood	Myeloid	Plasma
IL1B_ADRB2	Mon_Commonbileduct.Plasma_Blood	0.519	0	Mon_Commonbileduct	Plasma_Blood	Commonbileduct	Blood	Myeloid	Plasma
CD55_ADGRE5	Mon_Commonbileduct.Plasma_Blood	1.257	0	Mon_Commonbileduct	Plasma_Blood	Commonbileduct	Blood	Myeloid	Plasma
SELL_SELPLG	Mon_Commonbileduct.Plasma_Blood	0.857	0	Mon_Commonbileduct	Plasma_Blood	Commonbileduct	Blood	Myeloid	Plasma
PECAM1_CD38	Mon_Commonbileduct.Plasma_Blood	1.206	0	Mon_Commonbileduct	Plasma_Blood	Commonbileduct	Blood	Myeloid	Plasma
C5AR1_RPS19	Mon_Commonbileduct.Plasma_Blood	2.074	0	Mon_Commonbileduct	Plasma_Blood	Commonbileduct	Blood	Myeloid	Plasma
PLAUR_a4b1 complex	Mon_Commonbileduct.Plasma_Blood	0.905	0	Mon_Commonbileduct	Plasma_Blood	Commonbileduct	Blood	Myeloid	Plasma
LAMP1_FAM3C	NK_Commonbileduct.B_Memory_Blood	0.484	0	NK_Commonbileduct	B_Memory_Blood	Commonbileduct	Blood	NK	B
PTPRC_CD22	NK_Commonbileduct.B_Memory_Blood	1.77	0	NK_Commonbileduct	B_Memory_Blood	Commonbileduct	Blood	NK	B
IFNG_Type II IFNR	NK_Commonbileduct.B_Memory_Blood	0.774	0	NK_Commonbileduct	B_Memory_Blood	Commonbileduct	Blood	NK	B
KLRB1_CLEC2D	NK_Commonbileduct.CD4_TCM_Blood	0.848	0	NK_Commonbileduct	CD4_TCM_Blood	Commonbileduct	Blood	NK	CD4
TNF_ICOS	NK_Commonbileduct.CD4_TCM_Blood	0.7	0	NK_Commonbileduct	CD4_TCM_Blood	Commonbileduct	Blood	NK	CD4
TNF_TNFRSF1B	NK_Commonbileduct.CD4_TCM_Blood	0.692	0	NK_Commonbileduct	CD4_TCM_Blood	Commonbileduct	Blood	NK	CD4
ICAM2_aLb2 complex	NK_Commonbileduct.CD4_TCM_Blood	0.402	0	NK_Commonbileduct	CD4_TCM_Blood	Commonbileduct	Blood	NK	CD4
ICAM3_aLb2 complex	NK_Commonbileduct.CD4_TCM_Blood	0.448	0	NK_Commonbileduct	CD4_TCM_Blood	Commonbileduct	Blood	NK	CD4
KLRB1_CLEC2D	NK_Commonbileduct.CD4_TEM_Blood	0.854	0	NK_Commonbileduct	CD4_TEM_Blood	Commonbileduct	Blood	NK	CD4
TNF_FAS	NK_Commonbileduct.CD4_TEM_Blood	0.663	0	NK_Commonbileduct	CD4_TEM_Blood	Commonbileduct	Blood	NK	CD4
TNF_TNFRSF1B	NK_Commonbileduct.CD4_TEM_Blood	0.782	0	NK_Commonbileduct	CD4_TEM_Blood	Commonbileduct	Blood	NK	CD4
KLRB1_CLEC2D	NK_Commonbileduct.CD4_TN_Blood	0.846	0	NK_Commonbileduct	CD4_TN_Blood	Commonbileduct	Blood	NK	CD4
TNF_ICOS	NK_Commonbileduct.CD4_TN_Blood	0.7	0	NK_Commonbileduct	CD4_TN_Blood	Commonbileduct	Blood	NK	CD4
NCR3_BAG6	NK_Commonbileduct.CD8_TEM_Blood	0.474	0	NK_Commonbileduct	CD8_TEM_Blood	Commonbileduct	Blood	NK	CD8
ICAM2_aLb2 complex	NK_Commonbileduct.CD8_TEM_Blood	0.392	0.007	NK_Commonbileduct	CD8_TEM_Blood	Commonbileduct	Blood	NK	CD8
ICAM3_aLb2 complex	NK_Commonbileduct.CD8_TEM_Blood	0.439	0.015	NK_Commonbileduct	CD8_TEM_Blood	Commonbileduct	Blood	NK	CD8
KLRB1_CLEC2D	NK_Commonbileduct.CD8_TN_Blood	0.849	0	NK_Commonbileduct	CD8_TN_Blood	Commonbileduct	Blood	NK	CD8
CD47_SIRPG	NK_Commonbileduct.CD8_TN_Blood	0.658	0	NK_Commonbileduct	CD8_TN_Blood	Commonbileduct	Blood	NK	CD8
TNFRSF1B_GRN	NK_Commonbileduct.Mon_Blood	1.176	0	NK_Commonbileduct	Mon_Blood	Commonbileduct	Blood	NK	Myeloid
TNF_TNFRSF1A	NK_Commonbileduct.Mon_Blood	0.884	0	NK_Commonbileduct	Mon_Blood	Commonbileduct	Blood	NK	Myeloid
TNF_TNFRSF1B	NK_Commonbileduct.Mon_Blood	1.074	0	NK_Commonbileduct	Mon_Blood	Commonbileduct	Blood	NK	Myeloid
CCL3_CCR1	NK_Commonbileduct.Mon_Blood	0.957	0	NK_Commonbileduct	Mon_Blood	Commonbileduct	Blood	NK	Myeloid
CCL5_CCR1	NK_Commonbileduct.Mon_Blood	1.568	0	NK_Commonbileduct	Mon_Blood	Commonbileduct	Blood	NK	Myeloid
ANXA1_FPR1	NK_Commonbileduct.Mon_Blood	1.211	0	NK_Commonbileduct	Mon_Blood	Commonbileduct	Blood	NK	Myeloid
ANXA1_FPR2	NK_Commonbileduct.Mon_Blood	1.015	0	NK_Commonbileduct	Mon_Blood	Commonbileduct	Blood	NK	Myeloid
CD99_PILRA	NK_Commonbileduct.Mon_Blood	1.119	0	NK_Commonbileduct	Mon_Blood	Commonbileduct	Blood	NK	Myeloid
ICAM2_aLb2 complex	NK_Commonbileduct.Mon_Blood	0.373	0	NK_Commonbileduct	Mon_Blood	Commonbileduct	Blood	NK	Myeloid
ICAM3_aLb2 complex	NK_Commonbileduct.Mon_Blood	0.42	0.031	NK_Commonbileduct	Mon_Blood	Commonbileduct	Blood	NK	Myeloid
IFNG_Type II IFNR	NK_Commonbileduct.Mon_Blood	0.971	0	NK_Commonbileduct	Mon_Blood	Commonbileduct	Blood	NK	Myeloid
CD47_SIRB1 complex	NK_Commonbileduct.Mon_Blood	0.776	0	NK_Commonbileduct	Mon_Blood	Commonbileduct	Blood	NK	Myeloid
LAMP1_FAM3C	NK_Commonbileduct.Plasma_Blood	0.508	0.008	NK_Commonbileduct	Plasma_Blood	Commonbileduct	Blood	NK	Plasma
TNFRSF1B_GRN	NK_Commonbileduct.Plasma_Blood	0.548	0.022	NK_Commonbileduct	Plasma_Blood	Commonbileduct	Blood	NK	Plasma
CCL4_SLC7A1	NK_Commonbileduct.Plasma_Blood	1.631	0	NK_Commonbileduct	Plasma_Blood	Commonbileduct	Blood	NK	Plasma
CCL4_GPRC5D	NK_Commonbileduct.Plasma_Blood	1.602	0	NK_Commonbileduct	Plasma_Blood	Commonbileduct	Blood	NK	Plasma
CCL3_IDE	NK_Commonbileduct.Plasma_Blood	0.825	0	NK_Commonbileduct	Plasma_Blood	Commonbileduct	Blood	NK	Plasma
TNF_FAS	NK_Commonbileduct.Plasma_Blood	0.601	0	NK_Commonbileduct	Plasma_Blood	Commonbileduct	Blood	NK	Plasma
TNF_RIPK1	NK_Commonbileduct.Plasma_Blood	0.589	0	NK_Commonbileduct	Plasma_Blood	Commonbileduct	Blood	NK	Plasma
NCR3_BAG6	NK_Commonbileduct.Plasma_Blood	0.492	0	NK_Commonbileduct	Plasma_Blood	Commonbileduct	Blood	NK	Plasma
CD2_CD58	NK_Commonbileduct.Plasma_Blood	0.609	0.024	NK_Commonbileduct	Plasma_Blood	Commonbileduct	Blood	NK	Plasma
IFNG_Type II IFNR	NK_Commonbileduct.Plasma_Blood	0.647	0	NK_Commonbileduct	Plasma_Blood	Commonbileduct	Blood	NK	Plasma
TGFB1_TGFBR3	Plasma_Blood.BEC_Commonbileduct	0.482	0	Plasma_Blood	BEC_Commonbileduct	Blood	Commonbileduct	Plasma	Endo
CD74_APP	Plasma_Blood.BEC_Commonbileduct	2.005	0	Plasma_Blood	BEC_Commonbileduct	Blood	Commonbileduct	Plasma	Endo
MIF_TNFRSF14	Plasma_Blood.BEC_Commonbileduct	1.17	0.047	Plasma_Blood	BEC_Commonbileduct	Blood	Commonbileduct	Plasma	Endo
MIF_TNFRSF10D	Plasma_Blood.BEC_Commonbileduct	1.149	0	Plasma_Blood	BEC_Commonbileduct	Blood	Commonbileduct	Plasma	Endo
SEMA4A_PLXND1	Plasma_Blood.BEC_Commonbileduct	0.433	0	Plasma_Blood	BEC_Commonbileduct	Blood	Commonbileduct	Plasma	Endo
BMP8B_PLAUR	Plasma_Blood.BEC_Commonbileduct	0.294	0	Plasma_Blood	BEC_Commonbileduct	Blood	Commonbileduct	Plasma	Endo
COL4A4_a1b1 complex	Plasma_Blood.BEC_Commonbileduct	0.443	0	Plasma_Blood	BEC_Commonbileduct	Blood	Commonbileduct	Plasma	Endo
COL9A3_a1b1 complex	Plasma_Blood.BEC_Commonbileduct	0.495	0	Plasma_Blood	BEC_Commonbileduct	Blood	Commonbileduct	Plasma	Endo
LAMC1_a6b1 complex	Plasma_Blood.BEC_Commonbileduct	0.821	0	Plasma_Blood	BEC_Commonbileduct	Blood	Commonbileduct	Plasma	Endo
MIF_TNFRSF14	Plasma_Blood.CD4_TRM_Commonbileduct	1.172	0.016	Plasma_Blood	CD4_TRM_Commonbileduct	Blood	Commonbileduct	Plasma	CD4
MIF_TNFRSF14	Plasma_Blood.CD8_TEFF_Commonbileduct	1.218	0.016	Plasma_Blood	CD8_TEFF_Commonbileduct	Blood	Commonbileduct	Plasma	CD8
CD55_ADGRE5	Plasma_Blood.CD8_TEFF_Commonbileduct	0.688	0.048	Plasma_Blood	CD8_TEFF_Commonbileduct	Blood	Commonbileduct	Plasma	CD8
CLEC2B_KLRF1	Plasma_Blood.CD8_TEFF_Commonbileduct	0.65	0	Plasma_Blood	CD8_TEFF_Commonbileduct	Blood	Commonbileduct	Plasma	CD8
ICAM2_aLb2 complex	Plasma_Blood.CD8_TEFF_Commonbileduct	0.496	0	Plasma_Blood	CD8_TEFF_Commonbileduct	Blood	Commonbileduct	Plasma	CD8
ICAM3_aLb2 complex	Plasma_Blood.CD8_TEFF_Commonbileduct	0.497	0.008	Plasma_Blood	CD8_TEFF_Commonbileduct	Blood	Commonbileduct	Plasma	CD8
ICAM2_aLb2 complex	Plasma_Blood.CD8_TEM_Commonbileduct	0.447	0.008	Plasma_Blood	CD8_TEM_Commonbileduct	Blood	Commonbileduct	Plasma	CD8
COL4A4_a1b1 complex	Plasma_Blood.CD8_TRM_Commonbileduct	0.338	0	Plasma_Blood	CD8_TRM_Commonbileduct	Blood	Commonbileduct	Plasma	CD8
COL9A3_a1b1 complex	Plasma_Blood.CD8_TRM_Commonbileduct	0.39	0	Plasma_Blood	CD8_TRM_Commonbileduct	Blood	Commonbileduct	Plasma	CD8
ICAM2_aLb2 complex	Plasma_Blood.CD8_TRM_Commonbileduct	0.423	0.008	Plasma_Blood	CD8_TRM_Commonbileduct	Blood	Commonbileduct	Plasma	CD8
CD74_MIF	Plasma_Blood.Cholangiocyte.FXYD2_high_Commonbileduct	2.363	0	Plasma_Blood	Cholang_FXYD2_Commonbileduct	Blood	Commonbileduct	Plasma	Epi
CD74_APP	Plasma_Blood.Cholangiocyte.FXYD2_high_Commonbileduct	1.766	0	Plasma_Blood	Cholang_FXYD2_Commonbileduct	Blood	Commonbileduct	Plasma	Epi
COPA_SORT1	Plasma_Blood.Cholangiocyte.FXYD2_high_Commonbileduct	0.268	0.008	Plasma_Blood	Cholang_FXYD2_Commonbileduct	Blood	Commonbileduct	Plasma	Epi
MIF_TNFRSF14	Plasma_Blood.Cholangiocyte.FXYD2_high_Commonbileduct	1.285	0	Plasma_Blood	Cholang_FXYD2_Commonbileduct	Blood	Commonbileduct	Plasma	Epi
BTLA_TNFRSF14	Plasma_Blood.Cholangiocyte.FXYD2_high_Commonbileduct	0.367	0	Plasma_Blood	Cholang_FXYD2_Commonbileduct	Blood	Commonbileduct	Plasma	Epi
MIF_TNFRSF10D	Plasma_Blood.Cholangiocyte.FXYD2_high_Commonbileduct	1.147	0.008	Plasma_Blood	Cholang_FXYD2_Commonbileduct	Blood	Commonbileduct	Plasma	Epi
CCR10_CCL28	Plasma_Blood.Cholangiocyte.FXYD2_high_Commonbileduct	0.324	0	Plasma_Blood	Cholang_FXYD2_Commonbileduct	Blood	Commonbileduct	Plasma	Epi
BMP8B_PLAUR	Plasma_Blood.Cholangiocyte.FXYD2_high_Commonbileduct	0.434	0	Plasma_Blood	Cholang_FXYD2_Commonbileduct	Blood	Commonbileduct	Plasma	Epi
LAMC1_a6b1 complex	Plasma_Blood.Cholangiocyte.FXYD2_high_Commonbileduct	0.612	0	Plasma_Blood	Cholang_FXYD2_Commonbileduct	Blood	Commonbileduct	Plasma	Epi
CD74_MIF	Plasma_Blood.Cholangiocyte.HIST1H2AM_high_Commonbileduct	2.169	0.016	Plasma_Blood	Cholang_HIST1H2AM_Commonbileduct	Blood	Commonbileduct	Plasma	Epi
MIF_TNFRSF14	Plasma_Blood.Cholangiocyte.HIST1H2AM_high_Commonbileduct	1.211	0.008	Plasma_Blood	Cholang_HIST1H2AM_Commonbileduct	Blood	Commonbileduct	Plasma	Epi
TNFSF10_TNFRSF10D	Plasma_Blood.Cholangiocyte.HIST1H2AM_high_Commonbileduct	1.19	0	Plasma_Blood	Cholang_HIST1H2AM_Commonbileduct	Blood	Commonbileduct	Plasma	Epi
MIF_TNFRSF10D	Plasma_Blood.Cholangiocyte.HIST1H2AM_high_Commonbileduct	2.123	0	Plasma_Blood	Cholang_HIST1H2AM_Commonbileduct	Blood	Commonbileduct	Plasma	Epi
BMP8B_PLAUR	Plasma_Blood.Cholangiocyte.HIST1H2AM_high_Commonbileduct	0.374	0	Plasma_Blood	Cholang_HIST1H2AM_Commonbileduct	Blood	Commonbileduct	Plasma	Epi
LAMC1_a6b1 complex	Plasma_Blood.Cholangiocyte.HIST1H2AM_high_Commonbileduct	1.039	0	Plasma_Blood	Cholang_HIST1H2AM_Commonbileduct	Blood	Commonbileduct	Plasma	Epi
TGFB1_TGFBR3	Plasma_Blood.Fib_Commonbileduct	0.51	0	Plasma_Blood	Fib_Commonbileduct	Blood	Commonbileduct	Plasma	Fib
CD74_APP	Plasma_Blood.Fib_Commonbileduct	1.807	0	Plasma_Blood	Fib_Commonbileduct	Blood	Commonbileduct	Plasma	Fib
BMP8B_PLAUR	Plasma_Blood.Fib_Commonbileduct	0.546	0	Plasma_Blood	Fib_Commonbileduct	Blood	Commonbileduct	Plasma	Fib
CADM1_CADM1	Plasma_Blood.Mac_Commonbileduct	0.3	0	Plasma_Blood	Mac_Commonbileduct	Blood	Commonbileduct	Plasma	Myeloid
CD74_COPA	Plasma_Blood.Mac_Commonbileduct	1.43	0.022	Plasma_Blood	Mac_Commonbileduct	Blood	Commonbileduct	Plasma	Myeloid
CD44_HBEGF	Plasma_Blood.Mac_Commonbileduct	0.894	0	Plasma_Blood	Mac_Commonbileduct	Blood	Commonbileduct	Plasma	Myeloid
COPA_SORT1	Plasma_Blood.Mac_Commonbileduct	0.285	0	Plasma_Blood	Mac_Commonbileduct	Blood	Commonbileduct	Plasma	Myeloid
MIF_TNFRSF14	Plasma_Blood.Mac_Commonbileduct	1.173	0.031	Plasma_Blood	Mac_Commonbileduct	Blood	Commonbileduct	Plasma	Myeloid
MIF_TNFRSF10D	Plasma_Blood.Mac_Commonbileduct	1.135	0.008	Plasma_Blood	Mac_Commonbileduct	Blood	Commonbileduct	Plasma	Myeloid
CD99_PILRA	Plasma_Blood.Mac_Commonbileduct	0.815	0.008	Plasma_Blood	Mac_Commonbileduct	Blood	Commonbileduct	Plasma	Myeloid
BMP8B_PLAUR	Plasma_Blood.Mac_Commonbileduct	0.803	0	Plasma_Blood	Mac_Commonbileduct	Blood	Commonbileduct	Plasma	Myeloid
TGFB1_TGFbeta receptor1	Plasma_Blood.Mac_Commonbileduct	0.558	0	Plasma_Blood	Mac_Commonbileduct	Blood	Commonbileduct	Plasma	Myeloid
CD74_COPA	Plasma_Blood.Mon_Commonbileduct	1.317	0.045	Plasma_Blood	Mon_Commonbileduct	Blood	Commonbileduct	Plasma	Myeloid
CD44_HBEGF	Plasma_Blood.Mon_Commonbileduct	0.761	0.016	Plasma_Blood	Mon_Commonbileduct	Blood	Commonbileduct	Plasma	Myeloid
MIF_TNFRSF14	Plasma_Blood.Mon_Commonbileduct	1.139	0.047	Plasma_Blood	Mon_Commonbileduct	Blood	Commonbileduct	Plasma	Myeloid
MIF_TNFRSF10D	Plasma_Blood.Mon_Commonbileduct	1.187	0	Plasma_Blood	Mon_Commonbileduct	Blood	Commonbileduct	Plasma	Myeloid
CD99_PILRA	Plasma_Blood.Mon_Commonbileduct	0.921	0	Plasma_Blood	Mon_Commonbileduct	Blood	Commonbileduct	Plasma	Myeloid
BMP8B_PLAUR	Plasma_Blood.Mon_Commonbileduct	0.748	0	Plasma_Blood	Mon_Commonbileduct	Blood	Commonbileduct	Plasma	Myeloid
CD47_SIRB1 complex	Plasma_Blood.Mon_Commonbileduct	0.497	0.007	Plasma_Blood	Mon_Commonbileduct	Blood	Commonbileduct	Plasma	Myeloid
MIF_TNFRSF14	Plasma_Blood.NK_Commonbileduct	1.27	0.008	Plasma_Blood	NK_Commonbileduct	Blood	Commonbileduct	Plasma	NK
BTLA_TNFRSF14	Plasma_Blood.NK_Commonbileduct	0.351	0.031	Plasma_Blood	NK_Commonbileduct	Blood	Commonbileduct	Plasma	NK
PECAM1_CD38	Plasma_Blood.NK_Commonbileduct	0.538	0	Plasma_Blood	NK_Commonbileduct	Blood	Commonbileduct	Plasma	NK
CLEC2B_KLRF1	Plasma_Blood.NK_Commonbileduct	0.909	0	Plasma_Blood	NK_Commonbileduct	Blood	Commonbileduct	Plasma	NK
ICAM2_aLb2 complex	Plasma_Blood.NK_Commonbileduct	0.542	0	Plasma_Blood	NK_Commonbileduct	Blood	Commonbileduct	Plasma	NK
ICAM3_aLb2 complex	Plasma_Blood.NK_Commonbileduct	0.543	0	Plasma_Blood	NK_Commonbileduct	Blood	Commonbileduct	Plasma	NK
CD74_MIF	Plasma_Blood.Smo_Commonbileduct	2.055	0.031	Plasma_Blood	Smo_Commonbileduct	Blood	Commonbileduct	Plasma	Smo
CD74_APP	Plasma_Blood.Smo_Commonbileduct	1.719	0.008	Plasma_Blood	Smo_Commonbileduct	Blood	Commonbileduct	Plasma	Smo
COPA_SORT1	Plasma_Blood.Smo_Commonbileduct	0.289	0	Plasma_Blood	Smo_Commonbileduct	Blood	Commonbileduct	Plasma	Smo
CD46_JAG1	Plasma_Blood.Smo_Commonbileduct	0.52	0	Plasma_Blood	Smo_Commonbileduct	Blood	Commonbileduct	Plasma	Smo
COL4A4_a1b1 complex	Plasma_Blood.Smo_Commonbileduct	0.287	0	Plasma_Blood	Smo_Commonbileduct	Blood	Commonbileduct	Plasma	Smo
COL9A3_a1b1 complex	Plasma_Blood.Smo_Commonbileduct	0.339	0	Plasma_Blood	Smo_Commonbileduct	Blood	Commonbileduct	Plasma	Smo
LAMC1_a7b1 complex	Plasma_Blood.Smo_Commonbileduct	0.487	0	Plasma_Blood	Smo_Commonbileduct	Blood	Commonbileduct	Plasma	Smo
LAMP1_FAM3C	Smo_Commonbileduct.B_Memory_Blood	0.574	0	Smo_Commonbileduct	B_Memory_Blood	Commonbileduct	Blood	Smo	B
MIF_TNFRSF14	Smo_Commonbileduct.B_Memory_Blood	1.219	0	Smo_Commonbileduct	B_Memory_Blood	Commonbileduct	Blood	Smo	B
LTBR_LTB	Smo_Commonbileduct.B_Memory_Blood	1.402	0	Smo_Commonbileduct	B_Memory_Blood	Commonbileduct	Blood	Smo	B
HGF_CD44	Smo_Commonbileduct.CD4_TCM_Blood	0.59	0	Smo_Commonbileduct	CD4_TCM_Blood	Commonbileduct	Blood	Smo	CD4
FAM3C_CLEC2D	Smo_Commonbileduct.CD4_TCM_Blood	0.417	0	Smo_Commonbileduct	CD4_TCM_Blood	Commonbileduct	Blood	Smo	CD4
MIF_TNFRSF14	Smo_Commonbileduct.CD4_TCM_Blood	1.234	0	Smo_Commonbileduct	CD4_TCM_Blood	Commonbileduct	Blood	Smo	CD4
LTBR_LTB	Smo_Commonbileduct.CD4_TCM_Blood	1.703	0	Smo_Commonbileduct	CD4_TCM_Blood	Commonbileduct	Blood	Smo	CD4
HGF_CD44	Smo_Commonbileduct.CD4_TEM_Blood	0.667	0	Smo_Commonbileduct	CD4_TEM_Blood	Commonbileduct	Blood	Smo	CD4
FAM3C_CLEC2D	Smo_Commonbileduct.CD4_TEM_Blood	0.424	0	Smo_Commonbileduct	CD4_TEM_Blood	Commonbileduct	Blood	Smo	CD4
MIF_TNFRSF14	Smo_Commonbileduct.CD4_TEM_Blood	1.202	0	Smo_Commonbileduct	CD4_TEM_Blood	Commonbileduct	Blood	Smo	CD4
LTBR_LTB	Smo_Commonbileduct.CD4_TEM_Blood	1.752	0	Smo_Commonbileduct	CD4_TEM_Blood	Commonbileduct	Blood	Smo	CD4
LAMC1_a6b1 complex	Smo_Commonbileduct.CD4_TEM_Blood	0.45	0	Smo_Commonbileduct	CD4_TEM_Blood	Commonbileduct	Blood	Smo	CD4
HGF_CD44	Smo_Commonbileduct.CD4_TN_Blood	0.507	0.04	Smo_Commonbileduct	CD4_TN_Blood	Commonbileduct	Blood	Smo	CD4
FAM3C_CLEC2D	Smo_Commonbileduct.CD4_TN_Blood	0.415	0	Smo_Commonbileduct	CD4_TN_Blood	Commonbileduct	Blood	Smo	CD4
MIF_TNFRSF14	Smo_Commonbileduct.CD4_TN_Blood	1.15	0.015	Smo_Commonbileduct	CD4_TN_Blood	Commonbileduct	Blood	Smo	CD4
LTBR_LTB	Smo_Commonbileduct.CD4_TN_Blood	1.405	0	Smo_Commonbileduct	CD4_TN_Blood	Commonbileduct	Blood	Smo	CD4
LAMC1_a6b1 complex	Smo_Commonbileduct.CD4_TN_Blood	0.62	0	Smo_Commonbileduct	CD4_TN_Blood	Commonbileduct	Blood	Smo	CD4
HGF_CD44	Smo_Commonbileduct.CD8_TEM_Blood	0.672	0	Smo_Commonbileduct	CD8_TEM_Blood	Commonbileduct	Blood	Smo	CD8
MIF_TNFRSF14	Smo_Commonbileduct.CD8_TEM_Blood	1.193	0	Smo_Commonbileduct	CD8_TEM_Blood	Commonbileduct	Blood	Smo	CD8
LTBR_LTB	Smo_Commonbileduct.CD8_TEM_Blood	1.265	0	Smo_Commonbileduct	CD8_TEM_Blood	Commonbileduct	Blood	Smo	CD8
HGF_CD44	Smo_Commonbileduct.CD8_TN_Blood	0.525	0.008	Smo_Commonbileduct	CD8_TN_Blood	Commonbileduct	Blood	Smo	CD8
FAM3C_CLEC2D	Smo_Commonbileduct.CD8_TN_Blood	0.419	0	Smo_Commonbileduct	CD8_TN_Blood	Commonbileduct	Blood	Smo	CD8
MIF_TNFRSF14	Smo_Commonbileduct.CD8_TN_Blood	1.124	0.015	Smo_Commonbileduct	CD8_TN_Blood	Commonbileduct	Blood	Smo	CD8
LTBR_LTB	Smo_Commonbileduct.CD8_TN_Blood	1.104	0	Smo_Commonbileduct	CD8_TN_Blood	Commonbileduct	Blood	Smo	CD8
LAMC1_a6b1 complex	Smo_Commonbileduct.CD8_TN_Blood	0.525	0	Smo_Commonbileduct	CD8_TN_Blood	Commonbileduct	Blood	Smo	CD8
HGF_CD44	Smo_Commonbileduct.Mon_Blood	1.045	0	Smo_Commonbileduct	Mon_Blood	Commonbileduct	Blood	Smo	Myeloid
TNFRSF1A_GRN	Smo_Commonbileduct.Mon_Blood	1.432	0	Smo_Commonbileduct	Mon_Blood	Commonbileduct	Blood	Smo	Myeloid
JAG1_NOTCH2	Smo_Commonbileduct.Mon_Blood	0.709	0	Smo_Commonbileduct	Mon_Blood	Commonbileduct	Blood	Smo	Myeloid
MIF_TNFRSF14	Smo_Commonbileduct.Mon_Blood	1.156	0.023	Smo_Commonbileduct	Mon_Blood	Commonbileduct	Blood	Smo	Myeloid
ANXA1_FPR1	Smo_Commonbileduct.Mon_Blood	0.93	0	Smo_Commonbileduct	Mon_Blood	Commonbileduct	Blood	Smo	Myeloid
ANXA1_FPR2	Smo_Commonbileduct.Mon_Blood	0.734	0.008	Smo_Commonbileduct	Mon_Blood	Commonbileduct	Blood	Smo	Myeloid
APP_FPR2	Smo_Commonbileduct.Mon_Blood	0.933	0	Smo_Commonbileduct	Mon_Blood	Commonbileduct	Blood	Smo	Myeloid
CD99_PILRA	Smo_Commonbileduct.Mon_Blood	1.008	0	Smo_Commonbileduct	Mon_Blood	Commonbileduct	Blood	Smo	Myeloid
CD47_SIRB1 complex	Smo_Commonbileduct.Mon_Blood	0.454	0	Smo_Commonbileduct	Mon_Blood	Commonbileduct	Blood	Smo	Myeloid
LAMP1_FAM3C	Smo_Commonbileduct.Plasma_Blood	0.598	0	Smo_Commonbileduct	Plasma_Blood	Commonbileduct	Blood	Smo	Plasma
TNFRSF1A_GRN	Smo_Commonbileduct.Plasma_Blood	0.804	0	Smo_Commonbileduct	Plasma_Blood	Commonbileduct	Blood	Smo	Plasma
CD74_MIF	BEC_Esophagus.B_Memory_Blood	2.886	0	BEC_Esophagus	B_Memory_Blood	Esophagus	Blood	Endo	B
CD74_MIF	BEC_Esophagus.CD4_TCM_Blood	3.069	0	BEC_Esophagus	CD4_TCM_Blood	Esophagus	Blood	Endo	CD4
ICAM1_SPN	BEC_Esophagus.CD4_TCM_Blood	0.749	0	BEC_Esophagus	CD4_TCM_Blood	Esophagus	Blood	Endo	CD4
ICAM1_ITGAL	BEC_Esophagus.CD4_TCM_Blood	0.698	0	BEC_Esophagus	CD4_TCM_Blood	Esophagus	Blood	Endo	CD4
CD55_ADGRE5	BEC_Esophagus.CD4_TCM_Blood	0.418	0.008	BEC_Esophagus	CD4_TCM_Blood	Esophagus	Blood	Endo	CD4
ICAM1_aLb2 complex	BEC_Esophagus.CD4_TCM_Blood	0.698	0	BEC_Esophagus	CD4_TCM_Blood	Esophagus	Blood	Endo	CD4
ICAM2_aLb2 complex	BEC_Esophagus.CD4_TCM_Blood	0.424	0	BEC_Esophagus	CD4_TCM_Blood	Esophagus	Blood	Endo	CD4
CD74_MIF	BEC_Esophagus.CD4_TEM_Blood	3.17	0	BEC_Esophagus	CD4_TEM_Blood	Esophagus	Blood	Endo	CD4
ICAM1_SPN	BEC_Esophagus.CD4_TEM_Blood	0.797	0	BEC_Esophagus	CD4_TEM_Blood	Esophagus	Blood	Endo	CD4
CD55_ADGRE5	BEC_Esophagus.CD4_TEM_Blood	0.46	0.008	BEC_Esophagus	CD4_TEM_Blood	Esophagus	Blood	Endo	CD4
CD74_MIF	BEC_Esophagus.CD4_TN_Blood	3.055	0	BEC_Esophagus	CD4_TN_Blood	Esophagus	Blood	Endo	CD4
CD74_MIF	BEC_Esophagus.CD8_TEM_Blood	2.946	0	BEC_Esophagus	CD8_TEM_Blood	Esophagus	Blood	Endo	CD8
ICAM1_ITGAL	BEC_Esophagus.CD8_TEM_Blood	0.688	0	BEC_Esophagus	CD8_TEM_Blood	Esophagus	Blood	Endo	CD8
CD55_ADGRE5	BEC_Esophagus.CD8_TEM_Blood	0.568	0	BEC_Esophagus	CD8_TEM_Blood	Esophagus	Blood	Endo	CD8
ICAM1_aLb2 complex	BEC_Esophagus.CD8_TEM_Blood	0.688	0	BEC_Esophagus	CD8_TEM_Blood	Esophagus	Blood	Endo	CD8
ICAM2_aLb2 complex	BEC_Esophagus.CD8_TEM_Blood	0.415	0	BEC_Esophagus	CD8_TEM_Blood	Esophagus	Blood	Endo	CD8
CD74_MIF	BEC_Esophagus.CD8_TN_Blood	2.984	0	BEC_Esophagus	CD8_TN_Blood	Esophagus	Blood	Endo	CD8
CD74_MIF	BEC_Esophagus.Mon_Blood	2.51	0	BEC_Esophagus	Mon_Blood	Esophagus	Blood	Endo	Myeloid
TNFRSF1A_GRN	BEC_Esophagus.Mon_Blood	1.15	0	BEC_Esophagus	Mon_Blood	Esophagus	Blood	Endo	Myeloid
CD74_COPA	BEC_Esophagus.Mon_Blood	2.32	0	BEC_Esophagus	Mon_Blood	Esophagus	Blood	Endo	Myeloid
CD40_TNFSF13B	BEC_Esophagus.Mon_Blood	0.865	0	BEC_Esophagus	Mon_Blood	Esophagus	Blood	Endo	Myeloid
CD74_APP	BEC_Esophagus.Mon_Blood	2.248	0	BEC_Esophagus	Mon_Blood	Esophagus	Blood	Endo	Myeloid
ICAM1_SPN	BEC_Esophagus.Mon_Blood	0.648	0	BEC_Esophagus	Mon_Blood	Esophagus	Blood	Endo	Myeloid
ICAM1_ITGAL	BEC_Esophagus.Mon_Blood	0.669	0	BEC_Esophagus	Mon_Blood	Esophagus	Blood	Endo	Myeloid
JAG1_NOTCH2	BEC_Esophagus.Mon_Blood	0.596	0	BEC_Esophagus	Mon_Blood	Esophagus	Blood	Endo	Myeloid
CD55_ADGRE5	BEC_Esophagus.Mon_Blood	0.56	0	BEC_Esophagus	Mon_Blood	Esophagus	Blood	Endo	Myeloid
CD99_PILRA	BEC_Esophagus.Mon_Blood	1.029	0	BEC_Esophagus	Mon_Blood	Esophagus	Blood	Endo	Myeloid
ICAM1_aMb2 complex	BEC_Esophagus.Mon_Blood	1.056	0	BEC_Esophagus	Mon_Blood	Esophagus	Blood	Endo	Myeloid
ICAM1_aXb2 complex	BEC_Esophagus.Mon_Blood	0.75	0	BEC_Esophagus	Mon_Blood	Esophagus	Blood	Endo	Myeloid
ICAM1_aLb2 complex	BEC_Esophagus.Mon_Blood	0.669	0	BEC_Esophagus	Mon_Blood	Esophagus	Blood	Endo	Myeloid
ICAM2_aLb2 complex	BEC_Esophagus.Mon_Blood	0.396	0	BEC_Esophagus	Mon_Blood	Esophagus	Blood	Endo	Myeloid
CD74_MIF	BEC_Esophagus.Plasma_Blood	3.101	0	BEC_Esophagus	Plasma_Blood	Esophagus	Blood	Endo	Plasma
CD74_COPA	BEC_Esophagus.Plasma_Blood	2.261	0	BEC_Esophagus	Plasma_Blood	Esophagus	Blood	Endo	Plasma
CD74_APP	BEC_Esophagus.Plasma_Blood	2.16	0	BEC_Esophagus	Plasma_Blood	Esophagus	Blood	Endo	Plasma
ICAM1_SPN	BEC_Esophagus.Plasma_Blood	0.647	0	BEC_Esophagus	Plasma_Blood	Esophagus	Blood	Endo	Plasma
ICAM1_ITGAL	BEC_Esophagus.Plasma_Blood	0.605	0	BEC_Esophagus	Plasma_Blood	Esophagus	Blood	Endo	Plasma
TNFSF10_RIPK1	BEC_Esophagus.Plasma_Blood	0.499	0	BEC_Esophagus	Plasma_Blood	Esophagus	Blood	Endo	Plasma
PECAM1_CD38	BEC_Esophagus.Plasma_Blood	1.631	0	BEC_Esophagus	Plasma_Blood	Esophagus	Blood	Endo	Plasma
ICAM1_aLb2 complex	BEC_Esophagus.Plasma_Blood	0.605	0	BEC_Esophagus	Plasma_Blood	Esophagus	Blood	Endo	Plasma
ICAM2_aLb2 complex	BEC_Esophagus.Plasma_Blood	0.332	0	BEC_Esophagus	Plasma_Blood	Esophagus	Blood	Endo	Plasma
CD74_MIF	B_Memory_Blood.BEC_Esophagus	3.188	0	B_Memory_Blood	BEC_Esophagus	Blood	Esophagus	B	Endo
CD44_HBEGF	B_Memory_Blood.BEC_Esophagus	0.607	0.023	B_Memory_Blood	BEC_Esophagus	Blood	Esophagus	B	Endo
CD74_APP	B_Memory_Blood.BEC_Esophagus	3.089	0	B_Memory_Blood	BEC_Esophagus	Blood	Esophagus	B	Endo
MIF_TNFRSF10D	B_Memory_Blood.BEC_Esophagus	1.131	0	B_Memory_Blood	BEC_Esophagus	Blood	Esophagus	B	Endo
CD74_MIF	B_Memory_Blood.CD8_TRM_Esophagus	3.168	0	B_Memory_Blood	CD8_TRM_Esophagus	Blood	Esophagus	B	CD8
CD55_ADGRE5	B_Memory_Blood.CD8_TRM_Esophagus	0.493	0.007	B_Memory_Blood	CD8_TRM_Esophagus	Blood	Esophagus	B	CD8
ALOX5_ALOX5AP	B_Memory_Blood.CD8_TRM_Esophagus	1.037	0	B_Memory_Blood	CD8_TRM_Esophagus	Blood	Esophagus	B	CD8
CD74_MIF	B_Memory_Blood.DC_Esophagus	3.086	0	B_Memory_Blood	DC_Esophagus	Blood	Esophagus	B	Myeloid
CD44_HBEGF	B_Memory_Blood.DC_Esophagus	0.732	0	B_Memory_Blood	DC_Esophagus	Blood	Esophagus	B	Myeloid
TNFRSF13B_TNFSF13B	B_Memory_Blood.DC_Esophagus	0.472	0	B_Memory_Blood	DC_Esophagus	Blood	Esophagus	B	Myeloid
CD40_TNFSF13B	B_Memory_Blood.DC_Esophagus	0.495	0	B_Memory_Blood	DC_Esophagus	Blood	Esophagus	B	Myeloid
PTPRC_MRC1	B_Memory_Blood.DC_Esophagus	1.348	0	B_Memory_Blood	DC_Esophagus	Blood	Esophagus	B	Myeloid
ALOX5_ALOX5AP	B_Memory_Blood.DC_Esophagus	1.063	0	B_Memory_Blood	DC_Esophagus	Blood	Esophagus	B	Myeloid
CD74_MIF	B_Memory_Blood.Epithelial.Cell.DCD_high_Esophagus	3.46	0	B_Memory_Blood	Epi_DCD_Esophagus	Blood	Esophagus	B	Epi
CD44_HBEGF	B_Memory_Blood.Epithelial.Cell.DCD_high_Esophagus	0.83	0	B_Memory_Blood	Epi_DCD_Esophagus	Blood	Esophagus	B	Epi
CD74_APP	B_Memory_Blood.Epithelial.Cell.DCD_high_Esophagus	2.997	0	B_Memory_Blood	Epi_DCD_Esophagus	Blood	Esophagus	B	Epi
LAMP1_FAM3C	B_Memory_Blood.Fib_Esophagus	0.377	0	B_Memory_Blood	Fib_Esophagus	Blood	Esophagus	B	Fib
CD74_MIF	B_Memory_Blood.Fib_Esophagus	3.275	0	B_Memory_Blood	Fib_Esophagus	Blood	Esophagus	B	Fib
CD74_APP	B_Memory_Blood.Fib_Esophagus	3.281	0	B_Memory_Blood	Fib_Esophagus	Blood	Esophagus	B	Fib
CD74_MIF	B_Memory_Blood.High.Proliferation.Epithelial.Cell.UBE2C_high_Esophagus	3.907	0	B_Memory_Blood	HPro_UBE2C_Esophagus	Blood	Esophagus	B	Epi
CD74_APP	B_Memory_Blood.High.Proliferation.Epithelial.Cell.UBE2C_high_Esophagus	2.686	0	B_Memory_Blood	HPro_UBE2C_Esophagus	Blood	Esophagus	B	Epi
CD74_MIF	B_Memory_Blood.LEC_Esophagus	3.483	0	B_Memory_Blood	LEC_Esophagus	Blood	Esophagus	B	Endo
CD74_APP	B_Memory_Blood.LEC_Esophagus	3.519	0	B_Memory_Blood	LEC_Esophagus	Blood	Esophagus	B	Endo
CD74_MIF	B_Memory_Blood.Mac_Esophagus	2.983	0	B_Memory_Blood	Mac_Esophagus	Blood	Esophagus	B	Myeloid
CD44_HBEGF	B_Memory_Blood.Mac_Esophagus	0.671	0	B_Memory_Blood	Mac_Esophagus	Blood	Esophagus	B	Myeloid
PTPRC_MRC1	B_Memory_Blood.Mac_Esophagus	1.688	0	B_Memory_Blood	Mac_Esophagus	Blood	Esophagus	B	Myeloid
ALOX5_ALOX5AP	B_Memory_Blood.Mac_Esophagus	0.82	0	B_Memory_Blood	Mac_Esophagus	Blood	Esophagus	B	Myeloid
CD74_MIF	B_Memory_Blood.Plasma_Esophagus	3.425	0	B_Memory_Blood	Plasma_Esophagus	Blood	Esophagus	B	Plasma
CD74_MIF	B_Memory_Blood.Smo_Esophagus	3.184	0	B_Memory_Blood	Smo_Esophagus	Blood	Esophagus	B	Smo
CD74_APP	B_Memory_Blood.Smo_Esophagus	2.991	0	B_Memory_Blood	Smo_Esophagus	Blood	Esophagus	B	Smo
CD74_MIF	B_Memory_Blood.Squamous.Epithelial.Cell.DST_high_Esophagus	3.577	0	B_Memory_Blood	Squamous_DST_Esophagus	Blood	Esophagus	B	Epi
CD74_APP	B_Memory_Blood.Squamous.Epithelial.Cell.DST_high_Esophagus	3.044	0	B_Memory_Blood	Squamous_DST_Esophagus	Blood	Esophagus	B	Epi
CD74_MIF	B_Memory_Blood.Squamous.Epithelial.Cell.FABP5_high_Esophagus	3.662	0	B_Memory_Blood	Squamous_FABP5_Esophagus	Blood	Esophagus	B	Epi
CD74_APP	B_Memory_Blood.Squamous.Epithelial.Cell.FABP5_high_Esophagus	2.663	0	B_Memory_Blood	Squamous_FABP5_Esophagus	Blood	Esophagus	B	Epi
CD74_MIF	B_Memory_Blood.Squamous.Epithelial.Cell.HSPA1A_high_Esophagus	3.598	0	B_Memory_Blood	Squamous_HSPA1A_Esophagus	Blood	Esophagus	B	Epi
CD44_HBEGF	B_Memory_Blood.Squamous.Epithelial.Cell.HSPA1A_high_Esophagus	0.603	0.008	B_Memory_Blood	Squamous_HSPA1A_Esophagus	Blood	Esophagus	B	Epi
CD74_MIF	B_Memory_Blood.Squamous.Epithelial.Cell.KRT13_high_Esophagus	3.667	0	B_Memory_Blood	Squamous_KRT13_Esophagus	Blood	Esophagus	B	Epi
CD44_HBEGF	B_Memory_Blood.Squamous.Epithelial.Cell.KRT13_high_Esophagus	0.686	0	B_Memory_Blood	Squamous_KRT13_Esophagus	Blood	Esophagus	B	Epi
LAMP1_FAM3C	B_Memory_Blood.Squamous.Epithelial.Cell.KRT4_high_Esophagus	0.362	0.016	B_Memory_Blood	Squamous_KRT4_Esophagus	Blood	Esophagus	B	Epi
CD74_MIF	B_Memory_Blood.Squamous.Epithelial.Cell.KRT4_high_Esophagus	3.771	0	B_Memory_Blood	Squamous_KRT4_Esophagus	Blood	Esophagus	B	Epi
CD44_HBEGF	B_Memory_Blood.Squamous.Epithelial.Cell.KRT4_high_Esophagus	0.825	0	B_Memory_Blood	Squamous_KRT4_Esophagus	Blood	Esophagus	B	Epi
CD74_MIF	B_Memory_Blood.TGD_Esophagus	3.385	0	B_Memory_Blood	TGD_Esophagus	Blood	Esophagus	B	TGD
CD74_APP	B_Memory_Blood.TGD_Esophagus	2.987	0	B_Memory_Blood	TGD_Esophagus	Blood	Esophagus	B	TGD
TGFB1_TGFBR3	CD4_TCM_Blood.BEC_Esophagus	0.39	0	CD4_TCM_Blood	BEC_Esophagus	Blood	Esophagus	CD4	Endo
TNFRSF1B_GRN	CD4_TCM_Blood.BEC_Esophagus	0.369	0.038	CD4_TCM_Blood	BEC_Esophagus	Blood	Esophagus	CD4	Endo
CD44_HBEGF	CD4_TCM_Blood.BEC_Esophagus	0.737	0	CD4_TCM_Blood	BEC_Esophagus	Blood	Esophagus	CD4	Endo
CD74_APP	CD4_TCM_Blood.BEC_Esophagus	1.293	0	CD4_TCM_Blood	BEC_Esophagus	Blood	Esophagus	CD4	Endo
TNFSF10_TNFRSF10D	CD4_TCM_Blood.BEC_Esophagus	0.573	0	CD4_TCM_Blood	BEC_Esophagus	Blood	Esophagus	CD4	Endo
MIF_TNFRSF10D	CD4_TCM_Blood.BEC_Esophagus	1.314	0	CD4_TCM_Blood	BEC_Esophagus	Blood	Esophagus	CD4	Endo
CD55_ADGRE5	CD4_TCM_Blood.CD8_TRM_Esophagus	0.477	0.007	CD4_TCM_Blood	CD8_TRM_Esophagus	Blood	Esophagus	CD4	CD8
TNFRSF1B_GRN	CD4_TCM_Blood.DC_Esophagus	0.748	0	CD4_TCM_Blood	DC_Esophagus	Blood	Esophagus	CD4	Myeloid
CD44_HBEGF	CD4_TCM_Blood.DC_Esophagus	0.861	0	CD4_TCM_Blood	DC_Esophagus	Blood	Esophagus	CD4	Myeloid
PTPRC_MRC1	CD4_TCM_Blood.DC_Esophagus	1.608	0	CD4_TCM_Blood	DC_Esophagus	Blood	Esophagus	CD4	Myeloid
CD99_PILRA	CD4_TCM_Blood.DC_Esophagus	0.841	0	CD4_TCM_Blood	DC_Esophagus	Blood	Esophagus	CD4	Myeloid
TNFRSF1B_GRN	CD4_TCM_Blood.Epithelial.Cell.DCD_high_Esophagus	0.446	0.023	CD4_TCM_Blood	Epi_DCD_Esophagus	Blood	Esophagus	CD4	Epi
CD44_HBEGF	CD4_TCM_Blood.Epithelial.Cell.DCD_high_Esophagus	0.959	0	CD4_TCM_Blood	Epi_DCD_Esophagus	Blood	Esophagus	CD4	Epi
CD74_APP	CD4_TCM_Blood.Epithelial.Cell.DCD_high_Esophagus	1.201	0.023	CD4_TCM_Blood	Epi_DCD_Esophagus	Blood	Esophagus	CD4	Epi
CD46_JAG1	CD4_TCM_Blood.Epithelial.Cell.DCD_high_Esophagus	0.631	0.008	CD4_TCM_Blood	Epi_DCD_Esophagus	Blood	Esophagus	CD4	Epi
TGFB1_TGFBR3	CD4_TCM_Blood.Fib_Esophagus	0.517	0	CD4_TCM_Blood	Fib_Esophagus	Blood	Esophagus	CD4	Fib
LAMP1_FAM3C	CD4_TCM_Blood.Fib_Esophagus	0.39	0	CD4_TCM_Blood	Fib_Esophagus	Blood	Esophagus	CD4	Fib
TNFRSF1B_GRN	CD4_TCM_Blood.Fib_Esophagus	0.613	0	CD4_TCM_Blood	Fib_Esophagus	Blood	Esophagus	CD4	Fib
CD74_APP	CD4_TCM_Blood.Fib_Esophagus	1.485	0	CD4_TCM_Blood	Fib_Esophagus	Blood	Esophagus	CD4	Fib
CD74_MIF	CD4_TCM_Blood.High.Proliferation.Epithelial.Cell.UBE2C_high_Esophagus	2.111	0	CD4_TCM_Blood	HPro_UBE2C_Esophagus	Blood	Esophagus	CD4	Epi
TNFRSF1B_GRN	CD4_TCM_Blood.High.Proliferation.Epithelial.Cell.UBE2C_high_Esophagus	0.499	0	CD4_TCM_Blood	HPro_UBE2C_Esophagus	Blood	Esophagus	CD4	Epi
CD44_HBEGF	CD4_TCM_Blood.High.Proliferation.Epithelial.Cell.UBE2C_high_Esophagus	0.668	0	CD4_TCM_Blood	HPro_UBE2C_Esophagus	Blood	Esophagus	CD4	Epi
CD46_JAG1	CD4_TCM_Blood.High.Proliferation.Epithelial.Cell.UBE2C_high_Esophagus	0.781	0	CD4_TCM_Blood	HPro_UBE2C_Esophagus	Blood	Esophagus	CD4	Epi
TNFRSF1B_GRN	CD4_TCM_Blood.LEC_Esophagus	0.476	0	CD4_TCM_Blood	LEC_Esophagus	Blood	Esophagus	CD4	Endo
CD74_APP	CD4_TCM_Blood.LEC_Esophagus	1.722	0	CD4_TCM_Blood	LEC_Esophagus	Blood	Esophagus	CD4	Endo
TNFRSF1B_GRN	CD4_TCM_Blood.Mac_Esophagus	0.803	0	CD4_TCM_Blood	Mac_Esophagus	Blood	Esophagus	CD4	Myeloid
CD44_HBEGF	CD4_TCM_Blood.Mac_Esophagus	0.801	0	CD4_TCM_Blood	Mac_Esophagus	Blood	Esophagus	CD4	Myeloid
MIF_TNFRSF14	CD4_TCM_Blood.Mac_Esophagus	1.197	0	CD4_TCM_Blood	Mac_Esophagus	Blood	Esophagus	CD4	Myeloid
PTPRC_MRC1	CD4_TCM_Blood.Mac_Esophagus	1.948	0	CD4_TCM_Blood	Mac_Esophagus	Blood	Esophagus	CD4	Myeloid
SPN_SIGLEC1	CD4_TCM_Blood.Mac_Esophagus	0.633	0	CD4_TCM_Blood	Mac_Esophagus	Blood	Esophagus	CD4	Myeloid
CD74_APP	CD4_TCM_Blood.Smo_Esophagus	1.195	0	CD4_TCM_Blood	Smo_Esophagus	Blood	Esophagus	CD4	Smo
CD46_JAG1	CD4_TCM_Blood.Smo_Esophagus	0.841	0	CD4_TCM_Blood	Smo_Esophagus	Blood	Esophagus	CD4	Smo
CD44_HBEGF	CD4_TCM_Blood.Squamous.Epithelial.Cell.DST_high_Esophagus	0.583	0.038	CD4_TCM_Blood	Squamous_DST_Esophagus	Blood	Esophagus	CD4	Epi
CD74_APP	CD4_TCM_Blood.Squamous.Epithelial.Cell.DST_high_Esophagus	1.248	0	CD4_TCM_Blood	Squamous_DST_Esophagus	Blood	Esophagus	CD4	Epi
CD46_JAG1	CD4_TCM_Blood.Squamous.Epithelial.Cell.DST_high_Esophagus	0.614	0	CD4_TCM_Blood	Squamous_DST_Esophagus	Blood	Esophagus	CD4	Epi
CD74_MIF	CD4_TCM_Blood.Squamous.Epithelial.Cell.FABP5_high_Esophagus	1.865	0.008	CD4_TCM_Blood	Squamous_FABP5_Esophagus	Blood	Esophagus	CD4	Epi
TNFRSF1B_GRN	CD4_TCM_Blood.Squamous.Epithelial.Cell.FABP5_high_Esophagus	0.455	0	CD4_TCM_Blood	Squamous_FABP5_Esophagus	Blood	Esophagus	CD4	Epi
CD44_HBEGF	CD4_TCM_Blood.Squamous.Epithelial.Cell.FABP5_high_Esophagus	0.675	0	CD4_TCM_Blood	Squamous_FABP5_Esophagus	Blood	Esophagus	CD4	Epi
CD46_JAG1	CD4_TCM_Blood.Squamous.Epithelial.Cell.FABP5_high_Esophagus	0.774	0	CD4_TCM_Blood	Squamous_FABP5_Esophagus	Blood	Esophagus	CD4	Epi
CD74_MIF	CD4_TCM_Blood.Squamous.Epithelial.Cell.HSPA1A_high_Esophagus	1.801	0.024	CD4_TCM_Blood	Squamous_HSPA1A_Esophagus	Blood	Esophagus	CD4	Epi
CD44_HBEGF	CD4_TCM_Blood.Squamous.Epithelial.Cell.HSPA1A_high_Esophagus	0.733	0	CD4_TCM_Blood	Squamous_HSPA1A_Esophagus	Blood	Esophagus	CD4	Epi
CD46_JAG1	CD4_TCM_Blood.Squamous.Epithelial.Cell.HSPA1A_high_Esophagus	0.601	0	CD4_TCM_Blood	Squamous_HSPA1A_Esophagus	Blood	Esophagus	CD4	Epi
CD74_MIF	CD4_TCM_Blood.Squamous.Epithelial.Cell.KRT13_high_Esophagus	1.87	0.008	CD4_TCM_Blood	Squamous_KRT13_Esophagus	Blood	Esophagus	CD4	Epi
TNFRSF1B_GRN	CD4_TCM_Blood.Squamous.Epithelial.Cell.KRT13_high_Esophagus	0.663	0	CD4_TCM_Blood	Squamous_KRT13_Esophagus	Blood	Esophagus	CD4	Epi
CD44_HBEGF	CD4_TCM_Blood.Squamous.Epithelial.Cell.KRT13_high_Esophagus	0.815	0	CD4_TCM_Blood	Squamous_KRT13_Esophagus	Blood	Esophagus	CD4	Epi
CD46_JAG1	CD4_TCM_Blood.Squamous.Epithelial.Cell.KRT13_high_Esophagus	0.782	0	CD4_TCM_Blood	Squamous_KRT13_Esophagus	Blood	Esophagus	CD4	Epi
LAMP1_FAM3C	CD4_TCM_Blood.Squamous.Epithelial.Cell.KRT4_high_Esophagus	0.375	0	CD4_TCM_Blood	Squamous_KRT4_Esophagus	Blood	Esophagus	CD4	Epi
CD74_MIF	CD4_TCM_Blood.Squamous.Epithelial.Cell.KRT4_high_Esophagus	1.975	0	CD4_TCM_Blood	Squamous_KRT4_Esophagus	Blood	Esophagus	CD4	Epi
TNFRSF1B_GRN	CD4_TCM_Blood.Squamous.Epithelial.Cell.KRT4_high_Esophagus	0.827	0	CD4_TCM_Blood	Squamous_KRT4_Esophagus	Blood	Esophagus	CD4	Epi
CD44_HBEGF	CD4_TCM_Blood.Squamous.Epithelial.Cell.KRT4_high_Esophagus	0.954	0	CD4_TCM_Blood	Squamous_KRT4_Esophagus	Blood	Esophagus	CD4	Epi
CD46_JAG1	CD4_TCM_Blood.Squamous.Epithelial.Cell.KRT4_high_Esophagus	0.732	0	CD4_TCM_Blood	Squamous_KRT4_Esophagus	Blood	Esophagus	CD4	Epi
TGFB1_TGFBR3	CD4_TCM_Blood.TGD_Esophagus	0.372	0	CD4_TCM_Blood	TGD_Esophagus	Blood	Esophagus	CD4	TGD
TNFRSF1B_GRN	CD4_TCM_Blood.TGD_Esophagus	0.4	0.008	CD4_TCM_Blood	TGD_Esophagus	Blood	Esophagus	CD4	TGD
CD74_APP	CD4_TCM_Blood.TGD_Esophagus	1.191	0	CD4_TCM_Blood	TGD_Esophagus	Blood	Esophagus	CD4	TGD
CD46_JAG1	CD4_TCM_Blood.TGD_Esophagus	0.513	0.047	CD4_TCM_Blood	TGD_Esophagus	Blood	Esophagus	CD4	TGD
TGFB1_TGFBR3	CD4_TEM_Blood.BEC_Esophagus	0.481	0	CD4_TEM_Blood	BEC_Esophagus	Blood	Esophagus	CD4	Endo
TNFRSF1B_GRN	CD4_TEM_Blood.BEC_Esophagus	0.46	0	CD4_TEM_Blood	BEC_Esophagus	Blood	Esophagus	CD4	Endo
CD44_HBEGF	CD4_TEM_Blood.BEC_Esophagus	0.814	0	CD4_TEM_Blood	BEC_Esophagus	Blood	Esophagus	CD4	Endo
CD74_APP	CD4_TEM_Blood.BEC_Esophagus	1.324	0.015	CD4_TEM_Blood	BEC_Esophagus	Blood	Esophagus	CD4	Endo
TNF_TNFRSF1A	CD4_TEM_Blood.BEC_Esophagus	0.494	0	CD4_TEM_Blood	BEC_Esophagus	Blood	Esophagus	CD4	Endo
TNFSF10_TNFRSF10D	CD4_TEM_Blood.BEC_Esophagus	0.55	0	CD4_TEM_Blood	BEC_Esophagus	Blood	Esophagus	CD4	Endo
MIF_TNFRSF10D	CD4_TEM_Blood.BEC_Esophagus	1.415	0	CD4_TEM_Blood	BEC_Esophagus	Blood	Esophagus	CD4	Endo
CD55_ADGRE5	CD4_TEM_Blood.CD8_TRM_Esophagus	0.477	0.031	CD4_TEM_Blood	CD8_TRM_Esophagus	Blood	Esophagus	CD4	CD8
TNFRSF1B_GRN	CD4_TEM_Blood.DC_Esophagus	0.839	0	CD4_TEM_Blood	DC_Esophagus	Blood	Esophagus	CD4	Myeloid
CD44_HBEGF	CD4_TEM_Blood.DC_Esophagus	0.938	0	CD4_TEM_Blood	DC_Esophagus	Blood	Esophagus	CD4	Myeloid
TNF_TNFRSF1B	CD4_TEM_Blood.DC_Esophagus	0.366	0	CD4_TEM_Blood	DC_Esophagus	Blood	Esophagus	CD4	Myeloid
PTPRC_MRC1	CD4_TEM_Blood.DC_Esophagus	1.497	0	CD4_TEM_Blood	DC_Esophagus	Blood	Esophagus	CD4	Myeloid
CD99_PILRA	CD4_TEM_Blood.DC_Esophagus	0.878	0	CD4_TEM_Blood	DC_Esophagus	Blood	Esophagus	CD4	Myeloid
TNFRSF1B_GRN	CD4_TEM_Blood.Epithelial.Cell.DCD_high_Esophagus	0.536	0	CD4_TEM_Blood	Epi_DCD_Esophagus	Blood	Esophagus	CD4	Epi
CD44_HBEGF	CD4_TEM_Blood.Epithelial.Cell.DCD_high_Esophagus	1.036	0	CD4_TEM_Blood	Epi_DCD_Esophagus	Blood	Esophagus	CD4	Epi
CD46_JAG1	CD4_TEM_Blood.Epithelial.Cell.DCD_high_Esophagus	0.61	0.031	CD4_TEM_Blood	Epi_DCD_Esophagus	Blood	Esophagus	CD4	Epi
TGFB1_TGFBR3	CD4_TEM_Blood.Fib_Esophagus	0.607	0	CD4_TEM_Blood	Fib_Esophagus	Blood	Esophagus	CD4	Fib
LAMP1_FAM3C	CD4_TEM_Blood.Fib_Esophagus	0.398	0.008	CD4_TEM_Blood	Fib_Esophagus	Blood	Esophagus	CD4	Fib
TNFRSF1B_GRN	CD4_TEM_Blood.Fib_Esophagus	0.703	0	CD4_TEM_Blood	Fib_Esophagus	Blood	Esophagus	CD4	Fib
CD74_APP	CD4_TEM_Blood.Fib_Esophagus	1.516	0	CD4_TEM_Blood	Fib_Esophagus	Blood	Esophagus	CD4	Fib
CD74_MIF	CD4_TEM_Blood.High.Proliferation.Epithelial.Cell.UBE2C_high_Esophagus	2.142	0	CD4_TEM_Blood	HPro_UBE2C_Esophagus	Blood	Esophagus	CD4	Epi
TNFRSF1B_GRN	CD4_TEM_Blood.High.Proliferation.Epithelial.Cell.UBE2C_high_Esophagus	0.589	0	CD4_TEM_Blood	HPro_UBE2C_Esophagus	Blood	Esophagus	CD4	Epi
CD44_HBEGF	CD4_TEM_Blood.High.Proliferation.Epithelial.Cell.UBE2C_high_Esophagus	0.745	0	CD4_TEM_Blood	HPro_UBE2C_Esophagus	Blood	Esophagus	CD4	Epi
TNF_TNFRSF1A	CD4_TEM_Blood.High.Proliferation.Epithelial.Cell.UBE2C_high_Esophagus	0.315	0	CD4_TEM_Blood	HPro_UBE2C_Esophagus	Blood	Esophagus	CD4	Epi
TNF_FAS	CD4_TEM_Blood.High.Proliferation.Epithelial.Cell.UBE2C_high_Esophagus	0.276	0	CD4_TEM_Blood	HPro_UBE2C_Esophagus	Blood	Esophagus	CD4	Epi
CD46_JAG1	CD4_TEM_Blood.High.Proliferation.Epithelial.Cell.UBE2C_high_Esophagus	0.76	0	CD4_TEM_Blood	HPro_UBE2C_Esophagus	Blood	Esophagus	CD4	Epi
TNFRSF1B_GRN	CD4_TEM_Blood.LEC_Esophagus	0.566	0	CD4_TEM_Blood	LEC_Esophagus	Blood	Esophagus	CD4	Endo
CD74_APP	CD4_TEM_Blood.LEC_Esophagus	1.754	0	CD4_TEM_Blood	LEC_Esophagus	Blood	Esophagus	CD4	Endo
TNF_FLT4	CD4_TEM_Blood.LEC_Esophagus	0.581	0	CD4_TEM_Blood	LEC_Esophagus	Blood	Esophagus	CD4	Endo
TNF_TNFRSF1A	CD4_TEM_Blood.LEC_Esophagus	0.411	0	CD4_TEM_Blood	LEC_Esophagus	Blood	Esophagus	CD4	Endo
TNFRSF1B_GRN	CD4_TEM_Blood.Mac_Esophagus	0.893	0	CD4_TEM_Blood	Mac_Esophagus	Blood	Esophagus	CD4	Myeloid
CD44_HBEGF	CD4_TEM_Blood.Mac_Esophagus	0.878	0	CD4_TEM_Blood	Mac_Esophagus	Blood	Esophagus	CD4	Myeloid
MIF_TNFRSF14	CD4_TEM_Blood.Mac_Esophagus	1.298	0	CD4_TEM_Blood	Mac_Esophagus	Blood	Esophagus	CD4	Myeloid
PTPRC_MRC1	CD4_TEM_Blood.Mac_Esophagus	1.837	0	CD4_TEM_Blood	Mac_Esophagus	Blood	Esophagus	CD4	Myeloid
SPN_SIGLEC1	CD4_TEM_Blood.Mac_Esophagus	0.681	0	CD4_TEM_Blood	Mac_Esophagus	Blood	Esophagus	CD4	Myeloid
CD74_APP	CD4_TEM_Blood.Smo_Esophagus	1.227	0.031	CD4_TEM_Blood	Smo_Esophagus	Blood	Esophagus	CD4	Smo
CD46_JAG1	CD4_TEM_Blood.Smo_Esophagus	0.82	0	CD4_TEM_Blood	Smo_Esophagus	Blood	Esophagus	CD4	Smo
TNFRSF1B_GRN	CD4_TEM_Blood.Squamous.Epithelial.Cell.DST_high_Esophagus	0.413	0.008	CD4_TEM_Blood	Squamous_DST_Esophagus	Blood	Esophagus	CD4	Epi
CD44_HBEGF	CD4_TEM_Blood.Squamous.Epithelial.Cell.DST_high_Esophagus	0.66	0	CD4_TEM_Blood	Squamous_DST_Esophagus	Blood	Esophagus	CD4	Epi
CD74_APP	CD4_TEM_Blood.Squamous.Epithelial.Cell.DST_high_Esophagus	1.279	0.015	CD4_TEM_Blood	Squamous_DST_Esophagus	Blood	Esophagus	CD4	Epi
TNF_TNFRSF1A	CD4_TEM_Blood.Squamous.Epithelial.Cell.DST_high_Esophagus	0.342	0	CD4_TEM_Blood	Squamous_DST_Esophagus	Blood	Esophagus	CD4	Epi
CD46_JAG1	CD4_TEM_Blood.Squamous.Epithelial.Cell.DST_high_Esophagus	0.593	0.008	CD4_TEM_Blood	Squamous_DST_Esophagus	Blood	Esophagus	CD4	Epi
CD74_MIF	CD4_TEM_Blood.Squamous.Epithelial.Cell.FABP5_high_Esophagus	1.897	0.023	CD4_TEM_Blood	Squamous_FABP5_Esophagus	Blood	Esophagus	CD4	Epi
TNFRSF1B_GRN	CD4_TEM_Blood.Squamous.Epithelial.Cell.FABP5_high_Esophagus	0.545	0	CD4_TEM_Blood	Squamous_FABP5_Esophagus	Blood	Esophagus	CD4	Epi
CD44_HBEGF	CD4_TEM_Blood.Squamous.Epithelial.Cell.FABP5_high_Esophagus	0.752	0	CD4_TEM_Blood	Squamous_FABP5_Esophagus	Blood	Esophagus	CD4	Epi
TNF_TNFRSF1A	CD4_TEM_Blood.Squamous.Epithelial.Cell.FABP5_high_Esophagus	0.315	0	CD4_TEM_Blood	Squamous_FABP5_Esophagus	Blood	Esophagus	CD4	Epi
CD46_JAG1	CD4_TEM_Blood.Squamous.Epithelial.Cell.FABP5_high_Esophagus	0.753	0	CD4_TEM_Blood	Squamous_FABP5_Esophagus	Blood	Esophagus	CD4	Epi
CD44_HBEGF	CD4_TEM_Blood.Squamous.Epithelial.Cell.HSPA1A_high_Esophagus	0.81	0	CD4_TEM_Blood	Squamous_HSPA1A_Esophagus	Blood	Esophagus	CD4	Epi
CD46_JAG1	CD4_TEM_Blood.Squamous.Epithelial.Cell.HSPA1A_high_Esophagus	0.58	0	CD4_TEM_Blood	Squamous_HSPA1A_Esophagus	Blood	Esophagus	CD4	Epi
CD74_MIF	CD4_TEM_Blood.Squamous.Epithelial.Cell.KRT13_high_Esophagus	1.902	0.023	CD4_TEM_Blood	Squamous_KRT13_Esophagus	Blood	Esophagus	CD4	Epi
TNFRSF1B_GRN	CD4_TEM_Blood.Squamous.Epithelial.Cell.KRT13_high_Esophagus	0.753	0	CD4_TEM_Blood	Squamous_KRT13_Esophagus	Blood	Esophagus	CD4	Epi
CD44_HBEGF	CD4_TEM_Blood.Squamous.Epithelial.Cell.KRT13_high_Esophagus	0.892	0	CD4_TEM_Blood	Squamous_KRT13_Esophagus	Blood	Esophagus	CD4	Epi
TNF_TNFRSF1A	CD4_TEM_Blood.Squamous.Epithelial.Cell.KRT13_high_Esophagus	0.295	0	CD4_TEM_Blood	Squamous_KRT13_Esophagus	Blood	Esophagus	CD4	Epi
CD46_JAG1	CD4_TEM_Blood.Squamous.Epithelial.Cell.KRT13_high_Esophagus	0.761	0	CD4_TEM_Blood	Squamous_KRT13_Esophagus	Blood	Esophagus	CD4	Epi
LAMP1_FAM3C	CD4_TEM_Blood.Squamous.Epithelial.Cell.KRT4_high_Esophagus	0.383	0.016	CD4_TEM_Blood	Squamous_KRT4_Esophagus	Blood	Esophagus	CD4	Epi
CD74_MIF	CD4_TEM_Blood.Squamous.Epithelial.Cell.KRT4_high_Esophagus	2.006	0.007	CD4_TEM_Blood	Squamous_KRT4_Esophagus	Blood	Esophagus	CD4	Epi
TNFRSF1B_GRN	CD4_TEM_Blood.Squamous.Epithelial.Cell.KRT4_high_Esophagus	0.917	0	CD4_TEM_Blood	Squamous_KRT4_Esophagus	Blood	Esophagus	CD4	Epi
CD44_HBEGF	CD4_TEM_Blood.Squamous.Epithelial.Cell.KRT4_high_Esophagus	1.031	0	CD4_TEM_Blood	Squamous_KRT4_Esophagus	Blood	Esophagus	CD4	Epi
TNF_TNFRSF1A	CD4_TEM_Blood.Squamous.Epithelial.Cell.KRT4_high_Esophagus	0.285	0	CD4_TEM_Blood	Squamous_KRT4_Esophagus	Blood	Esophagus	CD4	Epi
CD46_JAG1	CD4_TEM_Blood.Squamous.Epithelial.Cell.KRT4_high_Esophagus	0.711	0	CD4_TEM_Blood	Squamous_KRT4_Esophagus	Blood	Esophagus	CD4	Epi
TGFB1_TGFBR3	CD4_TEM_Blood.TGD_Esophagus	0.463	0	CD4_TEM_Blood	TGD_Esophagus	Blood	Esophagus	CD4	TGD
TNFRSF1B_GRN	CD4_TEM_Blood.TGD_Esophagus	0.49	0	CD4_TEM_Blood	TGD_Esophagus	Blood	Esophagus	CD4	TGD
CD74_APP	CD4_TEM_Blood.TGD_Esophagus	1.223	0.023	CD4_TEM_Blood	TGD_Esophagus	Blood	Esophagus	CD4	TGD
TNF_TNFRSF1A	CD4_TEM_Blood.TGD_Esophagus	0.48	0	CD4_TEM_Blood	TGD_Esophagus	Blood	Esophagus	CD4	TGD
CD44_HBEGF	CD4_TN_Blood.BEC_Esophagus	0.654	0	CD4_TN_Blood	BEC_Esophagus	Blood	Esophagus	CD4	Endo
MIF_TNFRSF10D	CD4_TN_Blood.BEC_Esophagus	1.3	0	CD4_TN_Blood	BEC_Esophagus	Blood	Esophagus	CD4	Endo
CD55_ADGRE5	CD4_TN_Blood.CD8_TRM_Esophagus	0.552	0	CD4_TN_Blood	CD8_TRM_Esophagus	Blood	Esophagus	CD4	CD8
CD44_HBEGF	CD4_TN_Blood.DC_Esophagus	0.778	0	CD4_TN_Blood	DC_Esophagus	Blood	Esophagus	CD4	Myeloid
PTPRC_MRC1	CD4_TN_Blood.DC_Esophagus	1.528	0	CD4_TN_Blood	DC_Esophagus	Blood	Esophagus	CD4	Myeloid
CD99_PILRA	CD4_TN_Blood.DC_Esophagus	0.598	0	CD4_TN_Blood	DC_Esophagus	Blood	Esophagus	CD4	Myeloid
CD44_HBEGF	CD4_TN_Blood.Epithelial.Cell.DCD_high_Esophagus	0.876	0	CD4_TN_Blood	Epi_DCD_Esophagus	Blood	Esophagus	CD4	Epi
CD46_JAG1	CD4_TN_Blood.Epithelial.Cell.DCD_high_Esophagus	0.591	0.008	CD4_TN_Blood	Epi_DCD_Esophagus	Blood	Esophagus	CD4	Epi
LAMP1_FAM3C	CD4_TN_Blood.Fib_Esophagus	0.388	0	CD4_TN_Blood	Fib_Esophagus	Blood	Esophagus	CD4	Fib
CD74_APP	CD4_TN_Blood.Fib_Esophagus	1.132	0.047	CD4_TN_Blood	Fib_Esophagus	Blood	Esophagus	CD4	Fib
CD46_JAG1	CD4_TN_Blood.High.Proliferation.Epithelial.Cell.UBE2C_high_Esophagus	0.74	0	CD4_TN_Blood	HPro_UBE2C_Esophagus	Blood	Esophagus	CD4	Epi
CD74_APP	CD4_TN_Blood.LEC_Esophagus	1.37	0	CD4_TN_Blood	LEC_Esophagus	Blood	Esophagus	CD4	Endo
CD44_HBEGF	CD4_TN_Blood.Mac_Esophagus	0.718	0	CD4_TN_Blood	Mac_Esophagus	Blood	Esophagus	CD4	Myeloid
MIF_TNFRSF14	CD4_TN_Blood.Mac_Esophagus	1.183	0	CD4_TN_Blood	Mac_Esophagus	Blood	Esophagus	CD4	Myeloid
PTPRC_MRC1	CD4_TN_Blood.Mac_Esophagus	1.867	0	CD4_TN_Blood	Mac_Esophagus	Blood	Esophagus	CD4	Myeloid
CD46_JAG1	CD4_TN_Blood.Smo_Esophagus	0.8	0	CD4_TN_Blood	Smo_Esophagus	Blood	Esophagus	CD4	Smo
CD46_JAG1	CD4_TN_Blood.Squamous.Epithelial.Cell.DST_high_Esophagus	0.573	0	CD4_TN_Blood	Squamous_DST_Esophagus	Blood	Esophagus	CD4	Epi
CD44_HBEGF	CD4_TN_Blood.Squamous.Epithelial.Cell.FABP5_high_Esophagus	0.592	0.04	CD4_TN_Blood	Squamous_FABP5_Esophagus	Blood	Esophagus	CD4	Epi
CD46_JAG1	CD4_TN_Blood.Squamous.Epithelial.Cell.FABP5_high_Esophagus	0.733	0	CD4_TN_Blood	Squamous_FABP5_Esophagus	Blood	Esophagus	CD4	Epi
CD44_HBEGF	CD4_TN_Blood.Squamous.Epithelial.Cell.HSPA1A_high_Esophagus	0.65	0	CD4_TN_Blood	Squamous_HSPA1A_Esophagus	Blood	Esophagus	CD4	Epi
CD46_JAG1	CD4_TN_Blood.Squamous.Epithelial.Cell.HSPA1A_high_Esophagus	0.56	0	CD4_TN_Blood	Squamous_HSPA1A_Esophagus	Blood	Esophagus	CD4	Epi
CD44_HBEGF	CD4_TN_Blood.Squamous.Epithelial.Cell.KRT13_high_Esophagus	0.732	0	CD4_TN_Blood	Squamous_KRT13_Esophagus	Blood	Esophagus	CD4	Epi
CD46_JAG1	CD4_TN_Blood.Squamous.Epithelial.Cell.KRT13_high_Esophagus	0.742	0	CD4_TN_Blood	Squamous_KRT13_Esophagus	Blood	Esophagus	CD4	Epi
LAMP1_FAM3C	CD4_TN_Blood.Squamous.Epithelial.Cell.KRT4_high_Esophagus	0.373	0.008	CD4_TN_Blood	Squamous_KRT4_Esophagus	Blood	Esophagus	CD4	Epi
CD44_HBEGF	CD4_TN_Blood.Squamous.Epithelial.Cell.KRT4_high_Esophagus	0.871	0	CD4_TN_Blood	Squamous_KRT4_Esophagus	Blood	Esophagus	CD4	Epi
CD46_JAG1	CD4_TN_Blood.Squamous.Epithelial.Cell.KRT4_high_Esophagus	0.691	0	CD4_TN_Blood	Squamous_KRT4_Esophagus	Blood	Esophagus	CD4	Epi
TGFB1_TGFBR3	CD8_TEM_Blood.BEC_Esophagus	0.402	0	CD8_TEM_Blood	BEC_Esophagus	Blood	Esophagus	CD8	Endo
CD44_HBEGF	CD8_TEM_Blood.BEC_Esophagus	0.819	0	CD8_TEM_Blood	BEC_Esophagus	Blood	Esophagus	CD8	Endo
CD74_APP	CD8_TEM_Blood.BEC_Esophagus	1.588	0	CD8_TEM_Blood	BEC_Esophagus	Blood	Esophagus	CD8	Endo
MIF_TNFRSF10D	CD8_TEM_Blood.BEC_Esophagus	1.192	0	CD8_TEM_Blood	BEC_Esophagus	Blood	Esophagus	CD8	Endo
CD55_ADGRE5	CD8_TEM_Blood.CD8_TRM_Esophagus	0.472	0.047	CD8_TEM_Blood	CD8_TRM_Esophagus	Blood	Esophagus	CD8	CD8
CD8 receptor_LCK	CD8_TEM_Blood.CD8_TRM_Esophagus	1.174	0	CD8_TEM_Blood	CD8_TRM_Esophagus	Blood	Esophagus	CD8	CD8
CD44_HBEGF	CD8_TEM_Blood.DC_Esophagus	0.943	0	CD8_TEM_Blood	DC_Esophagus	Blood	Esophagus	CD8	Myeloid
PTPRC_MRC1	CD8_TEM_Blood.DC_Esophagus	1.755	0	CD8_TEM_Blood	DC_Esophagus	Blood	Esophagus	CD8	Myeloid
CD99_PILRA	CD8_TEM_Blood.DC_Esophagus	0.949	0	CD8_TEM_Blood	DC_Esophagus	Blood	Esophagus	CD8	Myeloid
CD74_MIF	CD8_TEM_Blood.Epithelial.Cell.DCD_high_Esophagus	1.959	0	CD8_TEM_Blood	Epi_DCD_Esophagus	Blood	Esophagus	CD8	Epi
CD44_HBEGF	CD8_TEM_Blood.Epithelial.Cell.DCD_high_Esophagus	1.041	0	CD8_TEM_Blood	Epi_DCD_Esophagus	Blood	Esophagus	CD8	Epi
CD74_APP	CD8_TEM_Blood.Epithelial.Cell.DCD_high_Esophagus	1.496	0	CD8_TEM_Blood	Epi_DCD_Esophagus	Blood	Esophagus	CD8	Epi
TGFB1_TGFBR3	CD8_TEM_Blood.Fib_Esophagus	0.529	0	CD8_TEM_Blood	Fib_Esophagus	Blood	Esophagus	CD8	Fib
CD74_APP	CD8_TEM_Blood.Fib_Esophagus	1.78	0	CD8_TEM_Blood	Fib_Esophagus	Blood	Esophagus	CD8	Fib
CD74_MIF	CD8_TEM_Blood.High.Proliferation.Epithelial.Cell.UBE2C_high_Esophagus	2.406	0	CD8_TEM_Blood	HPro_UBE2C_Esophagus	Blood	Esophagus	CD8	Epi
CD44_HBEGF	CD8_TEM_Blood.High.Proliferation.Epithelial.Cell.UBE2C_high_Esophagus	0.75	0	CD8_TEM_Blood	HPro_UBE2C_Esophagus	Blood	Esophagus	CD8	Epi
CCL4_SLC7A1	CD8_TEM_Blood.High.Proliferation.Epithelial.Cell.UBE2C_high_Esophagus	0.757	0	CD8_TEM_Blood	HPro_UBE2C_Esophagus	Blood	Esophagus	CD8	Epi
CD46_JAG1	CD8_TEM_Blood.High.Proliferation.Epithelial.Cell.UBE2C_high_Esophagus	0.734	0	CD8_TEM_Blood	HPro_UBE2C_Esophagus	Blood	Esophagus	CD8	Epi
CD74_MIF	CD8_TEM_Blood.LEC_Esophagus	1.982	0.008	CD8_TEM_Blood	LEC_Esophagus	Blood	Esophagus	CD8	Endo
CD74_APP	CD8_TEM_Blood.LEC_Esophagus	2.018	0	CD8_TEM_Blood	LEC_Esophagus	Blood	Esophagus	CD8	Endo
CD44_HBEGF	CD8_TEM_Blood.Mac_Esophagus	0.883	0	CD8_TEM_Blood	Mac_Esophagus	Blood	Esophagus	CD8	Myeloid
PTPRC_MRC1	CD8_TEM_Blood.Mac_Esophagus	2.095	0	CD8_TEM_Blood	Mac_Esophagus	Blood	Esophagus	CD8	Myeloid
CD74_MIF	CD8_TEM_Blood.Plasma_Esophagus	1.924	0.015	CD8_TEM_Blood	Plasma_Esophagus	Blood	Esophagus	CD8	Plasma
CD74_APP	CD8_TEM_Blood.Smo_Esophagus	1.49	0	CD8_TEM_Blood	Smo_Esophagus	Blood	Esophagus	CD8	Smo
CD46_JAG1	CD8_TEM_Blood.Smo_Esophagus	0.794	0	CD8_TEM_Blood	Smo_Esophagus	Blood	Esophagus	CD8	Smo
CD74_MIF	CD8_TEM_Blood.Squamous.Epithelial.Cell.DST_high_Esophagus	2.076	0	CD8_TEM_Blood	Squamous_DST_Esophagus	Blood	Esophagus	CD8	Epi
CD44_HBEGF	CD8_TEM_Blood.Squamous.Epithelial.Cell.DST_high_Esophagus	0.665	0.016	CD8_TEM_Blood	Squamous_DST_Esophagus	Blood	Esophagus	CD8	Epi
CD74_APP	CD8_TEM_Blood.Squamous.Epithelial.Cell.DST_high_Esophagus	1.543	0	CD8_TEM_Blood	Squamous_DST_Esophagus	Blood	Esophagus	CD8	Epi
CCL4_SLC7A1	CD8_TEM_Blood.Squamous.Epithelial.Cell.DST_high_Esophagus	0.806	0	CD8_TEM_Blood	Squamous_DST_Esophagus	Blood	Esophagus	CD8	Epi
CD46_JAG1	CD8_TEM_Blood.Squamous.Epithelial.Cell.DST_high_Esophagus	0.567	0.032	CD8_TEM_Blood	Squamous_DST_Esophagus	Blood	Esophagus	CD8	Epi
CD74_MIF	CD8_TEM_Blood.Squamous.Epithelial.Cell.FABP5_high_Esophagus	2.161	0	CD8_TEM_Blood	Squamous_FABP5_Esophagus	Blood	Esophagus	CD8	Epi
CD44_HBEGF	CD8_TEM_Blood.Squamous.Epithelial.Cell.FABP5_high_Esophagus	0.757	0	CD8_TEM_Blood	Squamous_FABP5_Esophagus	Blood	Esophagus	CD8	Epi
CCL4_SLC7A1	CD8_TEM_Blood.Squamous.Epithelial.Cell.FABP5_high_Esophagus	0.778	0	CD8_TEM_Blood	Squamous_FABP5_Esophagus	Blood	Esophagus	CD8	Epi
CD46_JAG1	CD8_TEM_Blood.Squamous.Epithelial.Cell.FABP5_high_Esophagus	0.727	0	CD8_TEM_Blood	Squamous_FABP5_Esophagus	Blood	Esophagus	CD8	Epi
CD74_MIF	CD8_TEM_Blood.Squamous.Epithelial.Cell.HSPA1A_high_Esophagus	2.097	0	CD8_TEM_Blood	Squamous_HSPA1A_Esophagus	Blood	Esophagus	CD8	Epi
CD44_HBEGF	CD8_TEM_Blood.Squamous.Epithelial.Cell.HSPA1A_high_Esophagus	0.815	0	CD8_TEM_Blood	Squamous_HSPA1A_Esophagus	Blood	Esophagus	CD8	Epi
CCL4_SLC7A1	CD8_TEM_Blood.Squamous.Epithelial.Cell.HSPA1A_high_Esophagus	0.602	0	CD8_TEM_Blood	Squamous_HSPA1A_Esophagus	Blood	Esophagus	CD8	Epi
CD74_MIF	CD8_TEM_Blood.Squamous.Epithelial.Cell.KRT13_high_Esophagus	2.166	0	CD8_TEM_Blood	Squamous_KRT13_Esophagus	Blood	Esophagus	CD8	Epi
CD44_HBEGF	CD8_TEM_Blood.Squamous.Epithelial.Cell.KRT13_high_Esophagus	0.897	0	CD8_TEM_Blood	Squamous_KRT13_Esophagus	Blood	Esophagus	CD8	Epi
CCL4_SLC7A1	CD8_TEM_Blood.Squamous.Epithelial.Cell.KRT13_high_Esophagus	0.761	0	CD8_TEM_Blood	Squamous_KRT13_Esophagus	Blood	Esophagus	CD8	Epi
CD46_JAG1	CD8_TEM_Blood.Squamous.Epithelial.Cell.KRT13_high_Esophagus	0.735	0	CD8_TEM_Blood	Squamous_KRT13_Esophagus	Blood	Esophagus	CD8	Epi
CD74_MIF	CD8_TEM_Blood.Squamous.Epithelial.Cell.KRT4_high_Esophagus	2.27	0	CD8_TEM_Blood	Squamous_KRT4_Esophagus	Blood	Esophagus	CD8	Epi
CD44_HBEGF	CD8_TEM_Blood.Squamous.Epithelial.Cell.KRT4_high_Esophagus	1.036	0	CD8_TEM_Blood	Squamous_KRT4_Esophagus	Blood	Esophagus	CD8	Epi
CCL4_SLC7A1	CD8_TEM_Blood.Squamous.Epithelial.Cell.KRT4_high_Esophagus	0.624	0	CD8_TEM_Blood	Squamous_KRT4_Esophagus	Blood	Esophagus	CD8	Epi
CD46_JAG1	CD8_TEM_Blood.Squamous.Epithelial.Cell.KRT4_high_Esophagus	0.684	0	CD8_TEM_Blood	Squamous_KRT4_Esophagus	Blood	Esophagus	CD8	Epi
TGFB1_TGFBR3	CD8_TEM_Blood.TGD_Esophagus	0.384	0	CD8_TEM_Blood	TGD_Esophagus	Blood	Esophagus	CD8	TGD
CD74_MIF	CD8_TEM_Blood.TGD_Esophagus	1.884	0.016	CD8_TEM_Blood	TGD_Esophagus	Blood	Esophagus	CD8	TGD
CD74_APP	CD8_TEM_Blood.TGD_Esophagus	1.486	0	CD8_TEM_Blood	TGD_Esophagus	Blood	Esophagus	CD8	TGD
CD44_HBEGF	CD8_TN_Blood.BEC_Esophagus	0.673	0	CD8_TN_Blood	BEC_Esophagus	Blood	Esophagus	CD8	Endo
MIF_TNFRSF10D	CD8_TN_Blood.BEC_Esophagus	1.229	0	CD8_TN_Blood	BEC_Esophagus	Blood	Esophagus	CD8	Endo
CD55_ADGRE5	CD8_TN_Blood.CD8_TRM_Esophagus	0.693	0	CD8_TN_Blood	CD8_TRM_Esophagus	Blood	Esophagus	CD8	CD8
CD8 receptor_LCK	CD8_TN_Blood.CD8_TRM_Esophagus	1.094	0	CD8_TN_Blood	CD8_TRM_Esophagus	Blood	Esophagus	CD8	CD8
CD44_HBEGF	CD8_TN_Blood.DC_Esophagus	0.797	0	CD8_TN_Blood	DC_Esophagus	Blood	Esophagus	CD8	Myeloid
PTPRC_MRC1	CD8_TN_Blood.DC_Esophagus	1.491	0	CD8_TN_Blood	DC_Esophagus	Blood	Esophagus	CD8	Myeloid
CD44_HBEGF	CD8_TN_Blood.Epithelial.Cell.DCD_high_Esophagus	0.895	0	CD8_TN_Blood	Epi_DCD_Esophagus	Blood	Esophagus	CD8	Epi
CD46_JAG1	CD8_TN_Blood.Epithelial.Cell.DCD_high_Esophagus	0.595	0.023	CD8_TN_Blood	Epi_DCD_Esophagus	Blood	Esophagus	CD8	Epi
LAMP1_FAM3C	CD8_TN_Blood.Fib_Esophagus	0.357	0.038	CD8_TN_Blood	Fib_Esophagus	Blood	Esophagus	CD8	Fib
CD44_HBEGF	CD8_TN_Blood.High.Proliferation.Epithelial.Cell.UBE2C_high_Esophagus	0.603	0.03	CD8_TN_Blood	HPro_UBE2C_Esophagus	Blood	Esophagus	CD8	Epi
CD46_JAG1	CD8_TN_Blood.High.Proliferation.Epithelial.Cell.UBE2C_high_Esophagus	0.744	0	CD8_TN_Blood	HPro_UBE2C_Esophagus	Blood	Esophagus	CD8	Epi
CD74_APP	CD8_TN_Blood.LEC_Esophagus	1.342	0	CD8_TN_Blood	LEC_Esophagus	Blood	Esophagus	CD8	Endo
CD44_HBEGF	CD8_TN_Blood.Mac_Esophagus	0.736	0	CD8_TN_Blood	Mac_Esophagus	Blood	Esophagus	CD8	Myeloid
MIF_TNFRSF14	CD8_TN_Blood.Mac_Esophagus	1.112	0.015	CD8_TN_Blood	Mac_Esophagus	Blood	Esophagus	CD8	Myeloid
PTPRC_MRC1	CD8_TN_Blood.Mac_Esophagus	1.831	0	CD8_TN_Blood	Mac_Esophagus	Blood	Esophagus	CD8	Myeloid
CD46_JAG1	CD8_TN_Blood.Smo_Esophagus	0.805	0	CD8_TN_Blood	Smo_Esophagus	Blood	Esophagus	CD8	Smo
CD46_JAG1	CD8_TN_Blood.Squamous.Epithelial.Cell.DST_high_Esophagus	0.578	0	CD8_TN_Blood	Squamous_DST_Esophagus	Blood	Esophagus	CD8	Epi
CD44_HBEGF	CD8_TN_Blood.Squamous.Epithelial.Cell.FABP5_high_Esophagus	0.61	0.015	CD8_TN_Blood	Squamous_FABP5_Esophagus	Blood	Esophagus	CD8	Epi
CD46_JAG1	CD8_TN_Blood.Squamous.Epithelial.Cell.FABP5_high_Esophagus	0.737	0	CD8_TN_Blood	Squamous_FABP5_Esophagus	Blood	Esophagus	CD8	Epi
CD44_HBEGF	CD8_TN_Blood.Squamous.Epithelial.Cell.HSPA1A_high_Esophagus	0.668	0	CD8_TN_Blood	Squamous_HSPA1A_Esophagus	Blood	Esophagus	CD8	Epi
CD46_JAG1	CD8_TN_Blood.Squamous.Epithelial.Cell.HSPA1A_high_Esophagus	0.564	0	CD8_TN_Blood	Squamous_HSPA1A_Esophagus	Blood	Esophagus	CD8	Epi
CD44_HBEGF	CD8_TN_Blood.Squamous.Epithelial.Cell.KRT13_high_Esophagus	0.751	0	CD8_TN_Blood	Squamous_KRT13_Esophagus	Blood	Esophagus	CD8	Epi
CD46_JAG1	CD8_TN_Blood.Squamous.Epithelial.Cell.KRT13_high_Esophagus	0.746	0	CD8_TN_Blood	Squamous_KRT13_Esophagus	Blood	Esophagus	CD8	Epi
CD44_HBEGF	CD8_TN_Blood.Squamous.Epithelial.Cell.KRT4_high_Esophagus	0.89	0	CD8_TN_Blood	Squamous_KRT4_Esophagus	Blood	Esophagus	CD8	Epi
CD46_JAG1	CD8_TN_Blood.Squamous.Epithelial.Cell.KRT4_high_Esophagus	0.695	0	CD8_TN_Blood	Squamous_KRT4_Esophagus	Blood	Esophagus	CD8	Epi
KLRB1_CLEC2D	CD8_TRM_Esophagus.CD4_TCM_Blood	0.766	0	CD8_TRM_Esophagus	CD4_TCM_Blood	Esophagus	Blood	CD8	CD4
CD8 receptor_LCK	CD8_TRM_Esophagus.CD4_TCM_Blood	1.169	0	CD8_TRM_Esophagus	CD4_TCM_Blood	Esophagus	Blood	CD8	CD4
KLRB1_CLEC2D	CD8_TRM_Esophagus.CD4_TEM_Blood	0.772	0	CD8_TRM_Esophagus	CD4_TEM_Blood	Esophagus	Blood	CD8	CD4
CD8 receptor_LCK	CD8_TRM_Esophagus.CD4_TEM_Blood	1.153	0	CD8_TRM_Esophagus	CD4_TEM_Blood	Esophagus	Blood	CD8	CD4
KLRB1_CLEC2D	CD8_TRM_Esophagus.CD4_TN_Blood	0.764	0	CD8_TRM_Esophagus	CD4_TN_Blood	Esophagus	Blood	CD8	CD4
CD8 receptor_LCK	CD8_TRM_Esophagus.CD4_TN_Blood	1.102	0	CD8_TRM_Esophagus	CD4_TN_Blood	Esophagus	Blood	CD8	CD4
CD8 receptor_LCK	CD8_TRM_Esophagus.CD8_TEM_Blood	1.258	0	CD8_TRM_Esophagus	CD8_TEM_Blood	Esophagus	Blood	CD8	CD8
IFNG_Type II IFNR	CD8_TRM_Esophagus.CD8_TEM_Blood	0.609	0	CD8_TRM_Esophagus	CD8_TEM_Blood	Esophagus	Blood	CD8	CD8
KLRB1_CLEC2D	CD8_TRM_Esophagus.CD8_TN_Blood	0.767	0	CD8_TRM_Esophagus	CD8_TN_Blood	Esophagus	Blood	CD8	CD8
CD8 receptor_LCK	CD8_TRM_Esophagus.CD8_TN_Blood	1.203	0	CD8_TRM_Esophagus	CD8_TN_Blood	Esophagus	Blood	CD8	CD8
CCL5_CCR1	CD8_TRM_Esophagus.Mon_Blood	1.933	0	CD8_TRM_Esophagus	Mon_Blood	Esophagus	Blood	CD8	Myeloid
CD99_PILRA	CD8_TRM_Esophagus.Mon_Blood	0.924	0	CD8_TRM_Esophagus	Mon_Blood	Esophagus	Blood	CD8	Myeloid
CD52_SIGLEC10	CD8_TRM_Esophagus.Mon_Blood	1.666	0	CD8_TRM_Esophagus	Mon_Blood	Esophagus	Blood	CD8	Myeloid
IFNG_Type II IFNR	CD8_TRM_Esophagus.Mon_Blood	0.713	0	CD8_TRM_Esophagus	Mon_Blood	Esophagus	Blood	CD8	Myeloid
CCL4_SLC7A1	CD8_TRM_Esophagus.Plasma_Blood	1.957	0	CD8_TRM_Esophagus	Plasma_Blood	Esophagus	Blood	CD8	Plasma
CCL4_GPRC5D	CD8_TRM_Esophagus.Plasma_Blood	1.928	0	CD8_TRM_Esophagus	Plasma_Blood	Esophagus	Blood	CD8	Plasma
CD2_CD58	CD8_TRM_Esophagus.Plasma_Blood	0.692	0	CD8_TRM_Esophagus	Plasma_Blood	Esophagus	Blood	CD8	Plasma
IFNG_Type II IFNR	CD8_TRM_Esophagus.Plasma_Blood	0.455	0	CD8_TRM_Esophagus	Plasma_Blood	Esophagus	Blood	CD8	Plasma
LGALS9_CD44	DC_Esophagus.B_Memory_Blood	0.477	0.007	DC_Esophagus	B_Memory_Blood	Esophagus	Blood	Myeloid	B
CD74_MIF	DC_Esophagus.B_Memory_Blood	3.365	0	DC_Esophagus	B_Memory_Blood	Esophagus	Blood	Myeloid	B
LGALS9_CD47	DC_Esophagus.B_Memory_Blood	0.516	0	DC_Esophagus	B_Memory_Blood	Esophagus	Blood	Myeloid	B
ALOX5_ALOX5AP	DC_Esophagus.B_Memory_Blood	0.477	0	DC_Esophagus	B_Memory_Blood	Esophagus	Blood	Myeloid	B
C5AR1_RPS19	DC_Esophagus.B_Memory_Blood	2.621	0	DC_Esophagus	B_Memory_Blood	Esophagus	Blood	Myeloid	B
PLAUR_a4b1 complex	DC_Esophagus.B_Memory_Blood	1.133	0	DC_Esophagus	B_Memory_Blood	Esophagus	Blood	Myeloid	B
LGALS9_CD44	DC_Esophagus.CD4_TCM_Blood	0.607	0	DC_Esophagus	CD4_TCM_Blood	Esophagus	Blood	Myeloid	CD4
CD74_MIF	DC_Esophagus.CD4_TCM_Blood	3.548	0	DC_Esophagus	CD4_TCM_Blood	Esophagus	Blood	Myeloid	CD4
ICAM1_SPN	DC_Esophagus.CD4_TCM_Blood	0.483	0	DC_Esophagus	CD4_TCM_Blood	Esophagus	Blood	Myeloid	CD4
ICAM1_ITGAL	DC_Esophagus.CD4_TCM_Blood	0.432	0	DC_Esophagus	CD4_TCM_Blood	Esophagus	Blood	Myeloid	CD4
TNF_TNFRSF1B	DC_Esophagus.CD4_TCM_Blood	0.409	0	DC_Esophagus	CD4_TCM_Blood	Esophagus	Blood	Myeloid	CD4
LGALS9_CD47	DC_Esophagus.CD4_TCM_Blood	0.592	0	DC_Esophagus	CD4_TCM_Blood	Esophagus	Blood	Myeloid	CD4
LGALS9_SORL1	DC_Esophagus.CD4_TCM_Blood	0.447	0	DC_Esophagus	CD4_TCM_Blood	Esophagus	Blood	Myeloid	CD4
CD55_ADGRE5	DC_Esophagus.CD4_TCM_Blood	0.47	0	DC_Esophagus	CD4_TCM_Blood	Esophagus	Blood	Myeloid	CD4
ALOX5_ALOX5AP	DC_Esophagus.CD4_TCM_Blood	0.65	0	DC_Esophagus	CD4_TCM_Blood	Esophagus	Blood	Myeloid	CD4
C5AR1_RPS19	DC_Esophagus.CD4_TCM_Blood	2.591	0	DC_Esophagus	CD4_TCM_Blood	Esophagus	Blood	Myeloid	CD4
PLAUR_a4b1 complex	DC_Esophagus.CD4_TCM_Blood	1.163	0	DC_Esophagus	CD4_TCM_Blood	Esophagus	Blood	Myeloid	CD4
ICAM1_aLb2 complex	DC_Esophagus.CD4_TCM_Blood	0.432	0	DC_Esophagus	CD4_TCM_Blood	Esophagus	Blood	Myeloid	CD4
LGALS9_CD44	DC_Esophagus.CD4_TEM_Blood	0.684	0	DC_Esophagus	CD4_TEM_Blood	Esophagus	Blood	Myeloid	CD4
CD74_MIF	DC_Esophagus.CD4_TEM_Blood	3.649	0	DC_Esophagus	CD4_TEM_Blood	Esophagus	Blood	Myeloid	CD4
ICAM1_SPN	DC_Esophagus.CD4_TEM_Blood	0.532	0	DC_Esophagus	CD4_TEM_Blood	Esophagus	Blood	Myeloid	CD4
TNF_FAS	DC_Esophagus.CD4_TEM_Blood	0.381	0	DC_Esophagus	CD4_TEM_Blood	Esophagus	Blood	Myeloid	CD4
TNF_TNFRSF1B	DC_Esophagus.CD4_TEM_Blood	0.499	0	DC_Esophagus	CD4_TEM_Blood	Esophagus	Blood	Myeloid	CD4
CCL3L3_DPP4	DC_Esophagus.CD4_TEM_Blood	0.665	0	DC_Esophagus	CD4_TEM_Blood	Esophagus	Blood	Myeloid	CD4
LGALS9_CD47	DC_Esophagus.CD4_TEM_Blood	0.566	0	DC_Esophagus	CD4_TEM_Blood	Esophagus	Blood	Myeloid	CD4
LGALS9_SORL1	DC_Esophagus.CD4_TEM_Blood	0.394	0	DC_Esophagus	CD4_TEM_Blood	Esophagus	Blood	Myeloid	CD4
CD55_ADGRE5	DC_Esophagus.CD4_TEM_Blood	0.512	0	DC_Esophagus	CD4_TEM_Blood	Esophagus	Blood	Myeloid	CD4
ALOX5_ALOX5AP	DC_Esophagus.CD4_TEM_Blood	0.657	0	DC_Esophagus	CD4_TEM_Blood	Esophagus	Blood	Myeloid	CD4
C5AR1_RPS19	DC_Esophagus.CD4_TEM_Blood	2.578	0	DC_Esophagus	CD4_TEM_Blood	Esophagus	Blood	Myeloid	CD4
PLAUR_a4b1 complex	DC_Esophagus.CD4_TEM_Blood	1.057	0	DC_Esophagus	CD4_TEM_Blood	Esophagus	Blood	Myeloid	CD4
LGALS9_CD44	DC_Esophagus.CD4_TN_Blood	0.524	0	DC_Esophagus	CD4_TN_Blood	Esophagus	Blood	Myeloid	CD4
CD74_MIF	DC_Esophagus.CD4_TN_Blood	3.534	0	DC_Esophagus	CD4_TN_Blood	Esophagus	Blood	Myeloid	CD4
LGALS9_CD47	DC_Esophagus.CD4_TN_Blood	0.495	0	DC_Esophagus	CD4_TN_Blood	Esophagus	Blood	Myeloid	CD4
ALOX5_ALOX5AP	DC_Esophagus.CD4_TN_Blood	0.345	0	DC_Esophagus	CD4_TN_Blood	Esophagus	Blood	Myeloid	CD4
C5AR1_RPS19	DC_Esophagus.CD4_TN_Blood	2.657	0	DC_Esophagus	CD4_TN_Blood	Esophagus	Blood	Myeloid	CD4
PLAUR_a4b1 complex	DC_Esophagus.CD4_TN_Blood	1.05	0	DC_Esophagus	CD4_TN_Blood	Esophagus	Blood	Myeloid	CD4
LGALS9_CD44	DC_Esophagus.CD8_TEM_Blood	0.689	0	DC_Esophagus	CD8_TEM_Blood	Esophagus	Blood	Myeloid	CD8
CD74_MIF	DC_Esophagus.CD8_TEM_Blood	3.425	0	DC_Esophagus	CD8_TEM_Blood	Esophagus	Blood	Myeloid	CD8
ICAM1_ITGAL	DC_Esophagus.CD8_TEM_Blood	0.422	0	DC_Esophagus	CD8_TEM_Blood	Esophagus	Blood	Myeloid	CD8
LGALS9_CD47	DC_Esophagus.CD8_TEM_Blood	0.611	0	DC_Esophagus	CD8_TEM_Blood	Esophagus	Blood	Myeloid	CD8
CD55_ADGRE5	DC_Esophagus.CD8_TEM_Blood	0.621	0	DC_Esophagus	CD8_TEM_Blood	Esophagus	Blood	Myeloid	CD8
ALOX5_ALOX5AP	DC_Esophagus.CD8_TEM_Blood	0.756	0	DC_Esophagus	CD8_TEM_Blood	Esophagus	Blood	Myeloid	CD8
C5AR1_RPS19	DC_Esophagus.CD8_TEM_Blood	2.485	0	DC_Esophagus	CD8_TEM_Blood	Esophagus	Blood	Myeloid	CD8
PLAUR_a4b1 complex	DC_Esophagus.CD8_TEM_Blood	1.266	0	DC_Esophagus	CD8_TEM_Blood	Esophagus	Blood	Myeloid	CD8
ICAM1_aLb2 complex	DC_Esophagus.CD8_TEM_Blood	0.422	0	DC_Esophagus	CD8_TEM_Blood	Esophagus	Blood	Myeloid	CD8
LGALS9_CD44	DC_Esophagus.CD8_TN_Blood	0.542	0	DC_Esophagus	CD8_TN_Blood	Esophagus	Blood	Myeloid	CD8
CD74_MIF	DC_Esophagus.CD8_TN_Blood	3.462	0	DC_Esophagus	CD8_TN_Blood	Esophagus	Blood	Myeloid	CD8
LGALS9_CD47	DC_Esophagus.CD8_TN_Blood	0.433	0	DC_Esophagus	CD8_TN_Blood	Esophagus	Blood	Myeloid	CD8
LGALS9_SORL1	DC_Esophagus.CD8_TN_Blood	0.413	0	DC_Esophagus	CD8_TN_Blood	Esophagus	Blood	Myeloid	CD8
C5AR1_RPS19	DC_Esophagus.CD8_TN_Blood	2.699	0	DC_Esophagus	CD8_TN_Blood	Esophagus	Blood	Myeloid	CD8
PLAUR_a4b1 complex	DC_Esophagus.CD8_TN_Blood	1.045	0	DC_Esophagus	CD8_TN_Blood	Esophagus	Blood	Myeloid	CD8
LGALS9_CD44	DC_Esophagus.Mon_Blood	1.062	0	DC_Esophagus	Mon_Blood	Esophagus	Blood	Myeloid	Myeloid
CD74_MIF	DC_Esophagus.Mon_Blood	2.989	0	DC_Esophagus	Mon_Blood	Esophagus	Blood	Myeloid	Myeloid
TNFRSF1B_GRN	DC_Esophagus.Mon_Blood	1.022	0	DC_Esophagus	Mon_Blood	Esophagus	Blood	Myeloid	Myeloid
CD74_COPA	DC_Esophagus.Mon_Blood	2.799	0	DC_Esophagus	Mon_Blood	Esophagus	Blood	Myeloid	Myeloid
CD74_APP	DC_Esophagus.Mon_Blood	2.727	0	DC_Esophagus	Mon_Blood	Esophagus	Blood	Myeloid	Myeloid
ICAM1_SPN	DC_Esophagus.Mon_Blood	0.382	0	DC_Esophagus	Mon_Blood	Esophagus	Blood	Myeloid	Myeloid
ICAM1_ITGAL	DC_Esophagus.Mon_Blood	0.403	0	DC_Esophagus	Mon_Blood	Esophagus	Blood	Myeloid	Myeloid
TNF_TNFRSF1A	DC_Esophagus.Mon_Blood	0.602	0	DC_Esophagus	Mon_Blood	Esophagus	Blood	Myeloid	Myeloid
TNF_TNFRSF1B	DC_Esophagus.Mon_Blood	0.791	0	DC_Esophagus	Mon_Blood	Esophagus	Blood	Myeloid	Myeloid
CCL3_CCR1	DC_Esophagus.Mon_Blood	0.691	0	DC_Esophagus	Mon_Blood	Esophagus	Blood	Myeloid	Myeloid
CCL3L3_CCR1	DC_Esophagus.Mon_Blood	0.742	0	DC_Esophagus	Mon_Blood	Esophagus	Blood	Myeloid	Myeloid
LGALS9_LRP1	DC_Esophagus.Mon_Blood	0.609	0	DC_Esophagus	Mon_Blood	Esophagus	Blood	Myeloid	Myeloid
LGALS9_CD47	DC_Esophagus.Mon_Blood	0.41	0	DC_Esophagus	Mon_Blood	Esophagus	Blood	Myeloid	Myeloid
LGALS9_SORL1	DC_Esophagus.Mon_Blood	0.473	0	DC_Esophagus	Mon_Blood	Esophagus	Blood	Myeloid	Myeloid
ANXA1_FPR1	DC_Esophagus.Mon_Blood	0.975	0.015	DC_Esophagus	Mon_Blood	Esophagus	Blood	Myeloid	Myeloid
CD55_ADGRE5	DC_Esophagus.Mon_Blood	0.613	0	DC_Esophagus	Mon_Blood	Esophagus	Blood	Myeloid	Myeloid
ALOX5_ALOX5AP	DC_Esophagus.Mon_Blood	0.589	0	DC_Esophagus	Mon_Blood	Esophagus	Blood	Myeloid	Myeloid
CD99_PILRA	DC_Esophagus.Mon_Blood	0.728	0	DC_Esophagus	Mon_Blood	Esophagus	Blood	Myeloid	Myeloid
LAIR1_LILRB4	DC_Esophagus.Mon_Blood	0.331	0	DC_Esophagus	Mon_Blood	Esophagus	Blood	Myeloid	Myeloid
PLAUR_a4b1 complex	DC_Esophagus.Mon_Blood	1.187	0	DC_Esophagus	Mon_Blood	Esophagus	Blood	Myeloid	Myeloid
ICAM1_aMb2 complex	DC_Esophagus.Mon_Blood	0.79	0	DC_Esophagus	Mon_Blood	Esophagus	Blood	Myeloid	Myeloid
ICAM1_aXb2 complex	DC_Esophagus.Mon_Blood	0.484	0	DC_Esophagus	Mon_Blood	Esophagus	Blood	Myeloid	Myeloid
ICAM1_aLb2 complex	DC_Esophagus.Mon_Blood	0.403	0	DC_Esophagus	Mon_Blood	Esophagus	Blood	Myeloid	Myeloid
LGALS9_CD44	DC_Esophagus.Plasma_Blood	0.521	0.039	DC_Esophagus	Plasma_Blood	Esophagus	Blood	Myeloid	Plasma
CD74_MIF	DC_Esophagus.Plasma_Blood	3.579	0	DC_Esophagus	Plasma_Blood	Esophagus	Blood	Myeloid	Plasma
CD74_COPA	DC_Esophagus.Plasma_Blood	2.74	0	DC_Esophagus	Plasma_Blood	Esophagus	Blood	Myeloid	Plasma
CD74_APP	DC_Esophagus.Plasma_Blood	2.639	0	DC_Esophagus	Plasma_Blood	Esophagus	Blood	Myeloid	Plasma
ICAM1_SPN	DC_Esophagus.Plasma_Blood	0.381	0	DC_Esophagus	Plasma_Blood	Esophagus	Blood	Myeloid	Plasma
ICAM1_ITGAL	DC_Esophagus.Plasma_Blood	0.339	0	DC_Esophagus	Plasma_Blood	Esophagus	Blood	Myeloid	Plasma
CCL4_SLC7A1	DC_Esophagus.Plasma_Blood	0.508	0	DC_Esophagus	Plasma_Blood	Esophagus	Blood	Myeloid	Plasma
CCL4_GPRC5D	DC_Esophagus.Plasma_Blood	0.479	0	DC_Esophagus	Plasma_Blood	Esophagus	Blood	Myeloid	Plasma
CCL3_IDE	DC_Esophagus.Plasma_Blood	0.559	0	DC_Esophagus	Plasma_Blood	Esophagus	Blood	Myeloid	Plasma
TNF_FAS	DC_Esophagus.Plasma_Blood	0.318	0	DC_Esophagus	Plasma_Blood	Esophagus	Blood	Myeloid	Plasma
TNF_RIPK1	DC_Esophagus.Plasma_Blood	0.306	0	DC_Esophagus	Plasma_Blood	Esophagus	Blood	Myeloid	Plasma
LGALS9_CD47	DC_Esophagus.Plasma_Blood	0.574	0	DC_Esophagus	Plasma_Blood	Esophagus	Blood	Myeloid	Plasma
LGALS9_SLC1A5	DC_Esophagus.Plasma_Blood	0.434	0	DC_Esophagus	Plasma_Blood	Esophagus	Blood	Myeloid	Plasma
IL1B_ADRB2	DC_Esophagus.Plasma_Blood	0.781	0	DC_Esophagus	Plasma_Blood	Esophagus	Blood	Myeloid	Plasma
C5AR1_RPS19	DC_Esophagus.Plasma_Blood	2.045	0.016	DC_Esophagus	Plasma_Blood	Esophagus	Blood	Myeloid	Plasma
LAIR1_LILRB4	DC_Esophagus.Plasma_Blood	0.333	0	DC_Esophagus	Plasma_Blood	Esophagus	Blood	Myeloid	Plasma
PLAUR_a4b1 complex	DC_Esophagus.Plasma_Blood	1.134	0	DC_Esophagus	Plasma_Blood	Esophagus	Blood	Myeloid	Plasma
ICAM1_aLb2 complex	DC_Esophagus.Plasma_Blood	0.339	0	DC_Esophagus	Plasma_Blood	Esophagus	Blood	Myeloid	Plasma
LAMP1_FAM3C	Epithelial.Cell.DCD_high_Esophagus.B_Memory_Blood	0.464	0	Epi_DCD_Esophagus	B_Memory_Blood	Esophagus	Blood	Epi	B
MIF_TNFRSF14	Epithelial.Cell.DCD_high_Esophagus.B_Memory_Blood	1.175	0.04	Epi_DCD_Esophagus	B_Memory_Blood	Esophagus	Blood	Epi	B
PLAUR_a4b1 complex	Epithelial.Cell.DCD_high_Esophagus.B_Memory_Blood	0.783	0	Epi_DCD_Esophagus	B_Memory_Blood	Esophagus	Blood	Epi	B
CD74_MIF	Epithelial.Cell.DCD_high_Esophagus.CD4_TCM_Blood	2.034	0.008	Epi_DCD_Esophagus	CD4_TCM_Blood	Esophagus	Blood	Epi	CD4
FAM3C_CLEC2D	Epithelial.Cell.DCD_high_Esophagus.CD4_TCM_Blood	0.388	0	Epi_DCD_Esophagus	CD4_TCM_Blood	Esophagus	Blood	Epi	CD4
MDK_SORL1	Epithelial.Cell.DCD_high_Esophagus.CD4_TCM_Blood	0.675	0	Epi_DCD_Esophagus	CD4_TCM_Blood	Esophagus	Blood	Epi	CD4
MIF_TNFRSF14	Epithelial.Cell.DCD_high_Esophagus.CD4_TCM_Blood	1.19	0.016	Epi_DCD_Esophagus	CD4_TCM_Blood	Esophagus	Blood	Epi	CD4
CD55_ADGRE5	Epithelial.Cell.DCD_high_Esophagus.CD4_TCM_Blood	0.684	0	Epi_DCD_Esophagus	CD4_TCM_Blood	Esophagus	Blood	Epi	CD4
PLAUR_a4b1 complex	Epithelial.Cell.DCD_high_Esophagus.CD4_TCM_Blood	0.814	0	Epi_DCD_Esophagus	CD4_TCM_Blood	Esophagus	Blood	Epi	CD4
F11R_aLb2 complex	Epithelial.Cell.DCD_high_Esophagus.CD4_TCM_Blood	0.442	0	Epi_DCD_Esophagus	CD4_TCM_Blood	Esophagus	Blood	Epi	CD4
CD74_MIF	Epithelial.Cell.DCD_high_Esophagus.CD4_TEM_Blood	2.135	0.008	Epi_DCD_Esophagus	CD4_TEM_Blood	Esophagus	Blood	Epi	CD4
FAM3C_CLEC2D	Epithelial.Cell.DCD_high_Esophagus.CD4_TEM_Blood	0.394	0	Epi_DCD_Esophagus	CD4_TEM_Blood	Esophagus	Blood	Epi	CD4
MDK_SORL1	Epithelial.Cell.DCD_high_Esophagus.CD4_TEM_Blood	0.622	0	Epi_DCD_Esophagus	CD4_TEM_Blood	Esophagus	Blood	Epi	CD4
CD55_ADGRE5	Epithelial.Cell.DCD_high_Esophagus.CD4_TEM_Blood	0.726	0	Epi_DCD_Esophagus	CD4_TEM_Blood	Esophagus	Blood	Epi	CD4
PLAUR_a4b1 complex	Epithelial.Cell.DCD_high_Esophagus.CD4_TEM_Blood	0.708	0	Epi_DCD_Esophagus	CD4_TEM_Blood	Esophagus	Blood	Epi	CD4
CD74_MIF	Epithelial.Cell.DCD_high_Esophagus.CD4_TN_Blood	2.02	0.015	Epi_DCD_Esophagus	CD4_TN_Blood	Esophagus	Blood	Epi	CD4
FAM3C_CLEC2D	Epithelial.Cell.DCD_high_Esophagus.CD4_TN_Blood	0.386	0	Epi_DCD_Esophagus	CD4_TN_Blood	Esophagus	Blood	Epi	CD4
PLAUR_a4b1 complex	Epithelial.Cell.DCD_high_Esophagus.CD4_TN_Blood	0.701	0	Epi_DCD_Esophagus	CD4_TN_Blood	Esophagus	Blood	Epi	CD4
CD55_ADGRE5	Epithelial.Cell.DCD_high_Esophagus.CD8_TEM_Blood	0.834	0	Epi_DCD_Esophagus	CD8_TEM_Blood	Esophagus	Blood	Epi	CD8
PLAUR_a4b1 complex	Epithelial.Cell.DCD_high_Esophagus.CD8_TEM_Blood	0.916	0	Epi_DCD_Esophagus	CD8_TEM_Blood	Esophagus	Blood	Epi	CD8
F11R_aLb2 complex	Epithelial.Cell.DCD_high_Esophagus.CD8_TEM_Blood	0.432	0	Epi_DCD_Esophagus	CD8_TEM_Blood	Esophagus	Blood	Epi	CD8
CD74_MIF	Epithelial.Cell.DCD_high_Esophagus.CD8_TN_Blood	1.948	0.046	Epi_DCD_Esophagus	CD8_TN_Blood	Esophagus	Blood	Epi	CD8
FAM3C_CLEC2D	Epithelial.Cell.DCD_high_Esophagus.CD8_TN_Blood	0.39	0	Epi_DCD_Esophagus	CD8_TN_Blood	Esophagus	Blood	Epi	CD8
MDK_SORL1	Epithelial.Cell.DCD_high_Esophagus.CD8_TN_Blood	0.641	0	Epi_DCD_Esophagus	CD8_TN_Blood	Esophagus	Blood	Epi	CD8
PLAUR_a4b1 complex	Epithelial.Cell.DCD_high_Esophagus.CD8_TN_Blood	0.696	0	Epi_DCD_Esophagus	CD8_TN_Blood	Esophagus	Blood	Epi	CD8
CD74_COPA	Epithelial.Cell.DCD_high_Esophagus.Mon_Blood	1.284	0.008	Epi_DCD_Esophagus	Mon_Blood	Esophagus	Blood	Epi	Myeloid
MDK_LRP1	Epithelial.Cell.DCD_high_Esophagus.Mon_Blood	0.838	0	Epi_DCD_Esophagus	Mon_Blood	Esophagus	Blood	Epi	Myeloid
MDK_SORL1	Epithelial.Cell.DCD_high_Esophagus.Mon_Blood	0.701	0	Epi_DCD_Esophagus	Mon_Blood	Esophagus	Blood	Epi	Myeloid
JAG1_NOTCH2	Epithelial.Cell.DCD_high_Esophagus.Mon_Blood	0.729	0	Epi_DCD_Esophagus	Mon_Blood	Esophagus	Blood	Epi	Myeloid
ANXA1_FPR1	Epithelial.Cell.DCD_high_Esophagus.Mon_Blood	2.227	0	Epi_DCD_Esophagus	Mon_Blood	Esophagus	Blood	Epi	Myeloid
CD55_ADGRE5	Epithelial.Cell.DCD_high_Esophagus.Mon_Blood	0.827	0	Epi_DCD_Esophagus	Mon_Blood	Esophagus	Blood	Epi	Myeloid
PLAUR_a4b1 complex	Epithelial.Cell.DCD_high_Esophagus.Mon_Blood	0.837	0	Epi_DCD_Esophagus	Mon_Blood	Esophagus	Blood	Epi	Myeloid
F11R_aLb2 complex	Epithelial.Cell.DCD_high_Esophagus.Mon_Blood	0.413	0	Epi_DCD_Esophagus	Mon_Blood	Esophagus	Blood	Epi	Myeloid
CD47_SIRB1 complex	Epithelial.Cell.DCD_high_Esophagus.Mon_Blood	0.442	0	Epi_DCD_Esophagus	Mon_Blood	Esophagus	Blood	Epi	Myeloid
LAMP1_FAM3C	Epithelial.Cell.DCD_high_Esophagus.Plasma_Blood	0.488	0.016	Epi_DCD_Esophagus	Plasma_Blood	Esophagus	Blood	Epi	Plasma
CD74_MIF	Epithelial.Cell.DCD_high_Esophagus.Plasma_Blood	2.065	0.015	Epi_DCD_Esophagus	Plasma_Blood	Esophagus	Blood	Epi	Plasma
CD74_COPA	Epithelial.Cell.DCD_high_Esophagus.Plasma_Blood	1.226	0.008	Epi_DCD_Esophagus	Plasma_Blood	Esophagus	Blood	Epi	Plasma
TNFSF10_RIPK1	Epithelial.Cell.DCD_high_Esophagus.Plasma_Blood	0.455	0	Epi_DCD_Esophagus	Plasma_Blood	Esophagus	Blood	Epi	Plasma
CD55_ADGRE5	Epithelial.Cell.DCD_high_Esophagus.Plasma_Blood	0.651	0	Epi_DCD_Esophagus	Plasma_Blood	Esophagus	Blood	Epi	Plasma
PLAUR_a4b1 complex	Epithelial.Cell.DCD_high_Esophagus.Plasma_Blood	0.784	0	Epi_DCD_Esophagus	Plasma_Blood	Esophagus	Blood	Epi	Plasma
F11R_aLb2 complex	Epithelial.Cell.DCD_high_Esophagus.Plasma_Blood	0.349	0	Epi_DCD_Esophagus	Plasma_Blood	Esophagus	Blood	Epi	Plasma
LAMP1_FAM3C	Fib_Esophagus.B_Memory_Blood	0.671	0	Fib_Esophagus	B_Memory_Blood	Esophagus	Blood	Fib	B
FAM3C_CLEC2D	Fib_Esophagus.CD4_TCM_Blood	0.437	0	Fib_Esophagus	CD4_TCM_Blood	Esophagus	Blood	Fib	CD4
CD55_ADGRE5	Fib_Esophagus.CD4_TCM_Blood	0.555	0	Fib_Esophagus	CD4_TCM_Blood	Esophagus	Blood	Fib	CD4
FAM3C_CLEC2D	Fib_Esophagus.CD4_TEM_Blood	0.443	0	Fib_Esophagus	CD4_TEM_Blood	Esophagus	Blood	Fib	CD4
CD55_ADGRE5	Fib_Esophagus.CD4_TEM_Blood	0.597	0	Fib_Esophagus	CD4_TEM_Blood	Esophagus	Blood	Fib	CD4
LAMC1_a6b1 complex	Fib_Esophagus.CD4_TEM_Blood	0.477	0	Fib_Esophagus	CD4_TEM_Blood	Esophagus	Blood	Fib	CD4
FAM3C_CLEC2D	Fib_Esophagus.CD4_TN_Blood	0.435	0	Fib_Esophagus	CD4_TN_Blood	Esophagus	Blood	Fib	CD4
LAMC1_a6b1 complex	Fib_Esophagus.CD4_TN_Blood	0.647	0	Fib_Esophagus	CD4_TN_Blood	Esophagus	Blood	Fib	CD4
CD55_ADGRE5	Fib_Esophagus.CD8_TEM_Blood	0.706	0	Fib_Esophagus	CD8_TEM_Blood	Esophagus	Blood	Fib	CD8
FAM3C_CLEC2D	Fib_Esophagus.CD8_TN_Blood	0.439	0	Fib_Esophagus	CD8_TN_Blood	Esophagus	Blood	Fib	CD8
LAMC1_a6b1 complex	Fib_Esophagus.CD8_TN_Blood	0.552	0	Fib_Esophagus	CD8_TN_Blood	Esophagus	Blood	Fib	CD8
ANXA1_FPR1	Fib_Esophagus.Mon_Blood	1.22	0	Fib_Esophagus	Mon_Blood	Esophagus	Blood	Fib	Myeloid
CD55_ADGRE5	Fib_Esophagus.Mon_Blood	0.698	0	Fib_Esophagus	Mon_Blood	Esophagus	Blood	Fib	Myeloid
CD99_PILRA	Fib_Esophagus.Mon_Blood	1.269	0	Fib_Esophagus	Mon_Blood	Esophagus	Blood	Fib	Myeloid
CD47_SIRB1 complex	Fib_Esophagus.Mon_Blood	0.474	0	Fib_Esophagus	Mon_Blood	Esophagus	Blood	Fib	Myeloid
LAMP1_FAM3C	Fib_Esophagus.Plasma_Blood	0.695	0	Fib_Esophagus	Plasma_Blood	Esophagus	Blood	Fib	Plasma
CD55_ADGRE5	Fib_Esophagus.Plasma_Blood	0.523	0	Fib_Esophagus	Plasma_Blood	Esophagus	Blood	Fib	Plasma
LAMC1_a6b1 complex	Fib_Esophagus.Plasma_Blood	0.37	0.039	Fib_Esophagus	Plasma_Blood	Esophagus	Blood	Fib	Plasma
LAMP1_FAM3C	High.Proliferation.Epithelial.Cell.UBE2C_high_Esophagus.B_Memory_Blood	0.373	0.015	HPro_UBE2C_Esophagus	B_Memory_Blood	Esophagus	Blood	Epi	B
MIF_TNFRSF14	High.Proliferation.Epithelial.Cell.UBE2C_high_Esophagus.B_Memory_Blood	1.622	0	HPro_UBE2C_Esophagus	B_Memory_Blood	Esophagus	Blood	Epi	B
LTBR_LTB	High.Proliferation.Epithelial.Cell.UBE2C_high_Esophagus.B_Memory_Blood	1.336	0	HPro_UBE2C_Esophagus	B_Memory_Blood	Esophagus	Blood	Epi	B
PLAUR_a4b1 complex	High.Proliferation.Epithelial.Cell.UBE2C_high_Esophagus.B_Memory_Blood	0.565	0	HPro_UBE2C_Esophagus	B_Memory_Blood	Esophagus	Blood	Epi	B
FAM3C_CLEC2D	High.Proliferation.Epithelial.Cell.UBE2C_high_Esophagus.CD4_TCM_Blood	0.36	0	HPro_UBE2C_Esophagus	CD4_TCM_Blood	Esophagus	Blood	Epi	CD4
MDK_SORL1	High.Proliferation.Epithelial.Cell.UBE2C_high_Esophagus.CD4_TCM_Blood	0.325	0	HPro_UBE2C_Esophagus	CD4_TCM_Blood	Esophagus	Blood	Epi	CD4
MIF_TNFRSF14	High.Proliferation.Epithelial.Cell.UBE2C_high_Esophagus.CD4_TCM_Blood	1.637	0	HPro_UBE2C_Esophagus	CD4_TCM_Blood	Esophagus	Blood	Epi	CD4
CD55_ADGRE5	High.Proliferation.Epithelial.Cell.UBE2C_high_Esophagus.CD4_TCM_Blood	0.531	0	HPro_UBE2C_Esophagus	CD4_TCM_Blood	Esophagus	Blood	Epi	CD4
LTBR_LTB	High.Proliferation.Epithelial.Cell.UBE2C_high_Esophagus.CD4_TCM_Blood	1.636	0	HPro_UBE2C_Esophagus	CD4_TCM_Blood	Esophagus	Blood	Epi	CD4
PLAUR_a4b1 complex	High.Proliferation.Epithelial.Cell.UBE2C_high_Esophagus.CD4_TCM_Blood	0.595	0	HPro_UBE2C_Esophagus	CD4_TCM_Blood	Esophagus	Blood	Epi	CD4
F11R_aLb2 complex	High.Proliferation.Epithelial.Cell.UBE2C_high_Esophagus.CD4_TCM_Blood	0.43	0	HPro_UBE2C_Esophagus	CD4_TCM_Blood	Esophagus	Blood	Epi	CD4
FAM3C_CLEC2D	High.Proliferation.Epithelial.Cell.UBE2C_high_Esophagus.CD4_TEM_Blood	0.366	0	HPro_UBE2C_Esophagus	CD4_TEM_Blood	Esophagus	Blood	Epi	CD4
MDK_SORL1	High.Proliferation.Epithelial.Cell.UBE2C_high_Esophagus.CD4_TEM_Blood	0.272	0	HPro_UBE2C_Esophagus	CD4_TEM_Blood	Esophagus	Blood	Epi	CD4
MIF_TNFRSF14	High.Proliferation.Epithelial.Cell.UBE2C_high_Esophagus.CD4_TEM_Blood	1.606	0	HPro_UBE2C_Esophagus	CD4_TEM_Blood	Esophagus	Blood	Epi	CD4
CD55_ADGRE5	High.Proliferation.Epithelial.Cell.UBE2C_high_Esophagus.CD4_TEM_Blood	0.572	0	HPro_UBE2C_Esophagus	CD4_TEM_Blood	Esophagus	Blood	Epi	CD4
LTBR_LTB	High.Proliferation.Epithelial.Cell.UBE2C_high_Esophagus.CD4_TEM_Blood	1.685	0	HPro_UBE2C_Esophagus	CD4_TEM_Blood	Esophagus	Blood	Epi	CD4
PLAUR_a4b1 complex	High.Proliferation.Epithelial.Cell.UBE2C_high_Esophagus.CD4_TEM_Blood	0.489	0	HPro_UBE2C_Esophagus	CD4_TEM_Blood	Esophagus	Blood	Epi	CD4
FAM3C_CLEC2D	High.Proliferation.Epithelial.Cell.UBE2C_high_Esophagus.CD4_TN_Blood	0.358	0	HPro_UBE2C_Esophagus	CD4_TN_Blood	Esophagus	Blood	Epi	CD4
MIF_TNFRSF14	High.Proliferation.Epithelial.Cell.UBE2C_high_Esophagus.CD4_TN_Blood	1.553	0	HPro_UBE2C_Esophagus	CD4_TN_Blood	Esophagus	Blood	Epi	CD4
LTBR_LTB	High.Proliferation.Epithelial.Cell.UBE2C_high_Esophagus.CD4_TN_Blood	1.339	0	HPro_UBE2C_Esophagus	CD4_TN_Blood	Esophagus	Blood	Epi	CD4
PLAUR_a4b1 complex	High.Proliferation.Epithelial.Cell.UBE2C_high_Esophagus.CD4_TN_Blood	0.482	0	HPro_UBE2C_Esophagus	CD4_TN_Blood	Esophagus	Blood	Epi	CD4
MIF_TNFRSF14	High.Proliferation.Epithelial.Cell.UBE2C_high_Esophagus.CD8_TEM_Blood	1.596	0	HPro_UBE2C_Esophagus	CD8_TEM_Blood	Esophagus	Blood	Epi	CD8
CD55_ADGRE5	High.Proliferation.Epithelial.Cell.UBE2C_high_Esophagus.CD8_TEM_Blood	0.681	0	HPro_UBE2C_Esophagus	CD8_TEM_Blood	Esophagus	Blood	Epi	CD8
LTBR_LTB	High.Proliferation.Epithelial.Cell.UBE2C_high_Esophagus.CD8_TEM_Blood	1.199	0	HPro_UBE2C_Esophagus	CD8_TEM_Blood	Esophagus	Blood	Epi	CD8
PLAUR_a4b1 complex	High.Proliferation.Epithelial.Cell.UBE2C_high_Esophagus.CD8_TEM_Blood	0.698	0	HPro_UBE2C_Esophagus	CD8_TEM_Blood	Esophagus	Blood	Epi	CD8
F11R_aLb2 complex	High.Proliferation.Epithelial.Cell.UBE2C_high_Esophagus.CD8_TEM_Blood	0.42	0	HPro_UBE2C_Esophagus	CD8_TEM_Blood	Esophagus	Blood	Epi	CD8
FAM3C_CLEC2D	High.Proliferation.Epithelial.Cell.UBE2C_high_Esophagus.CD8_TN_Blood	0.362	0	HPro_UBE2C_Esophagus	CD8_TN_Blood	Esophagus	Blood	Epi	CD8
MDK_SORL1	High.Proliferation.Epithelial.Cell.UBE2C_high_Esophagus.CD8_TN_Blood	0.291	0	HPro_UBE2C_Esophagus	CD8_TN_Blood	Esophagus	Blood	Epi	CD8
MIF_TNFRSF14	High.Proliferation.Epithelial.Cell.UBE2C_high_Esophagus.CD8_TN_Blood	1.527	0	HPro_UBE2C_Esophagus	CD8_TN_Blood	Esophagus	Blood	Epi	CD8
LTBR_LTB	High.Proliferation.Epithelial.Cell.UBE2C_high_Esophagus.CD8_TN_Blood	1.038	0	HPro_UBE2C_Esophagus	CD8_TN_Blood	Esophagus	Blood	Epi	CD8
PLAUR_a4b1 complex	High.Proliferation.Epithelial.Cell.UBE2C_high_Esophagus.CD8_TN_Blood	0.477	0	HPro_UBE2C_Esophagus	CD8_TN_Blood	Esophagus	Blood	Epi	CD8
TNFRSF1A_GRN	High.Proliferation.Epithelial.Cell.UBE2C_high_Esophagus.Mon_Blood	0.972	0	HPro_UBE2C_Esophagus	Mon_Blood	Esophagus	Blood	Epi	Myeloid
TFRC_TNFSF13B	High.Proliferation.Epithelial.Cell.UBE2C_high_Esophagus.Mon_Blood	0.765	0	HPro_UBE2C_Esophagus	Mon_Blood	Esophagus	Blood	Epi	Myeloid
MDK_LRP1	High.Proliferation.Epithelial.Cell.UBE2C_high_Esophagus.Mon_Blood	0.488	0	HPro_UBE2C_Esophagus	Mon_Blood	Esophagus	Blood	Epi	Myeloid
MDK_SORL1	High.Proliferation.Epithelial.Cell.UBE2C_high_Esophagus.Mon_Blood	0.351	0	HPro_UBE2C_Esophagus	Mon_Blood	Esophagus	Blood	Epi	Myeloid
JAG1_NOTCH2	High.Proliferation.Epithelial.Cell.UBE2C_high_Esophagus.Mon_Blood	0.879	0	HPro_UBE2C_Esophagus	Mon_Blood	Esophagus	Blood	Epi	Myeloid
MIF_TNFRSF14	High.Proliferation.Epithelial.Cell.UBE2C_high_Esophagus.Mon_Blood	1.559	0	HPro_UBE2C_Esophagus	Mon_Blood	Esophagus	Blood	Epi	Myeloid
ANXA1_FPR1	High.Proliferation.Epithelial.Cell.UBE2C_high_Esophagus.Mon_Blood	2.039	0	HPro_UBE2C_Esophagus	Mon_Blood	Esophagus	Blood	Epi	Myeloid
CD55_ADGRE5	High.Proliferation.Epithelial.Cell.UBE2C_high_Esophagus.Mon_Blood	0.673	0	HPro_UBE2C_Esophagus	Mon_Blood	Esophagus	Blood	Epi	Myeloid
CD99_PILRA	High.Proliferation.Epithelial.Cell.UBE2C_high_Esophagus.Mon_Blood	0.671	0	HPro_UBE2C_Esophagus	Mon_Blood	Esophagus	Blood	Epi	Myeloid
PLAUR_a4b1 complex	High.Proliferation.Epithelial.Cell.UBE2C_high_Esophagus.Mon_Blood	0.619	0	HPro_UBE2C_Esophagus	Mon_Blood	Esophagus	Blood	Epi	Myeloid
F11R_aLb2 complex	High.Proliferation.Epithelial.Cell.UBE2C_high_Esophagus.Mon_Blood	0.401	0	HPro_UBE2C_Esophagus	Mon_Blood	Esophagus	Blood	Epi	Myeloid
CD47_SIRB1 complex	High.Proliferation.Epithelial.Cell.UBE2C_high_Esophagus.Mon_Blood	0.494	0	HPro_UBE2C_Esophagus	Mon_Blood	Esophagus	Blood	Epi	Myeloid
LAMP1_FAM3C	High.Proliferation.Epithelial.Cell.UBE2C_high_Esophagus.Plasma_Blood	0.397	0.031	HPro_UBE2C_Esophagus	Plasma_Blood	Esophagus	Blood	Epi	Plasma
MIF_TNFRSF14	High.Proliferation.Epithelial.Cell.UBE2C_high_Esophagus.Plasma_Blood	1.499	0	HPro_UBE2C_Esophagus	Plasma_Blood	Esophagus	Blood	Epi	Plasma
CD55_ADGRE5	High.Proliferation.Epithelial.Cell.UBE2C_high_Esophagus.Plasma_Blood	0.498	0	HPro_UBE2C_Esophagus	Plasma_Blood	Esophagus	Blood	Epi	Plasma
PLAUR_a4b1 complex	High.Proliferation.Epithelial.Cell.UBE2C_high_Esophagus.Plasma_Blood	0.566	0	HPro_UBE2C_Esophagus	Plasma_Blood	Esophagus	Blood	Epi	Plasma
F11R_aLb2 complex	High.Proliferation.Epithelial.Cell.UBE2C_high_Esophagus.Plasma_Blood	0.337	0	HPro_UBE2C_Esophagus	Plasma_Blood	Esophagus	Blood	Epi	Plasma
LAMP1_FAM3C	LEC_Esophagus.B_Memory_Blood	0.472	0	LEC_Esophagus	B_Memory_Blood	Esophagus	Blood	Endo	B
MIF_TNFRSF14	LEC_Esophagus.B_Memory_Blood	1.198	0.007	LEC_Esophagus	B_Memory_Blood	Esophagus	Blood	Endo	B
MIF_TNFRSF14	LEC_Esophagus.CD4_TCM_Blood	1.213	0	LEC_Esophagus	CD4_TCM_Blood	Esophagus	Blood	Endo	CD4
MIF_TNFRSF14	LEC_Esophagus.CD4_TEM_Blood	1.182	0.015	LEC_Esophagus	CD4_TEM_Blood	Esophagus	Blood	Endo	CD4
CD55_ADGRE5	LEC_Esophagus.CD4_TEM_Blood	0.489	0.016	LEC_Esophagus	CD4_TEM_Blood	Esophagus	Blood	Endo	CD4
MIF_TNFRSF14	LEC_Esophagus.CD8_TEM_Blood	1.172	0.046	LEC_Esophagus	CD8_TEM_Blood	Esophagus	Blood	Endo	CD8
CD55_ADGRE5	LEC_Esophagus.CD8_TEM_Blood	0.597	0	LEC_Esophagus	CD8_TEM_Blood	Esophagus	Blood	Endo	CD8
TNFRSF1A_GRN	LEC_Esophagus.Mon_Blood	1.067	0	LEC_Esophagus	Mon_Blood	Esophagus	Blood	Endo	Myeloid
CD55_ADGRE5	LEC_Esophagus.Mon_Blood	0.589	0	LEC_Esophagus	Mon_Blood	Esophagus	Blood	Endo	Myeloid
CD99_PILRA	LEC_Esophagus.Mon_Blood	1.306	0	LEC_Esophagus	Mon_Blood	Esophagus	Blood	Endo	Myeloid
CD47_SIRB1 complex	LEC_Esophagus.Mon_Blood	0.689	0	LEC_Esophagus	Mon_Blood	Esophagus	Blood	Endo	Myeloid
LAMP1_FAM3C	LEC_Esophagus.Plasma_Blood	0.496	0	LEC_Esophagus	Plasma_Blood	Esophagus	Blood	Endo	Plasma
PECAM1_CD38	LEC_Esophagus.Plasma_Blood	1.415	0	LEC_Esophagus	Plasma_Blood	Esophagus	Blood	Endo	Plasma
LGALS9_CD44	Mac_Esophagus.B_Memory_Blood	0.458	0.023	Mac_Esophagus	B_Memory_Blood	Esophagus	Blood	Myeloid	B
LAMP1_FAM3C	Mac_Esophagus.B_Memory_Blood	0.516	0	Mac_Esophagus	B_Memory_Blood	Esophagus	Blood	Myeloid	B
CD74_MIF	Mac_Esophagus.B_Memory_Blood	2.932	0	Mac_Esophagus	B_Memory_Blood	Esophagus	Blood	Myeloid	B
LGALS9_CD47	Mac_Esophagus.B_Memory_Blood	0.497	0	Mac_Esophagus	B_Memory_Blood	Esophagus	Blood	Myeloid	B
C5AR1_RPS19	Mac_Esophagus.B_Memory_Blood	2.559	0	Mac_Esophagus	B_Memory_Blood	Esophagus	Blood	Myeloid	B
PLAUR_a4b1 complex	Mac_Esophagus.B_Memory_Blood	0.719	0	Mac_Esophagus	B_Memory_Blood	Esophagus	Blood	Myeloid	B
LGALS9_CD44	Mac_Esophagus.CD4_TCM_Blood	0.587	0	Mac_Esophagus	CD4_TCM_Blood	Esophagus	Blood	Myeloid	CD4
CD74_MIF	Mac_Esophagus.CD4_TCM_Blood	3.115	0	Mac_Esophagus	CD4_TCM_Blood	Esophagus	Blood	Myeloid	CD4
ICAM1_SPN	Mac_Esophagus.CD4_TCM_Blood	0.478	0	Mac_Esophagus	CD4_TCM_Blood	Esophagus	Blood	Myeloid	CD4
ICAM1_ITGAL	Mac_Esophagus.CD4_TCM_Blood	0.427	0	Mac_Esophagus	CD4_TCM_Blood	Esophagus	Blood	Myeloid	CD4
LGALS9_CD47	Mac_Esophagus.CD4_TCM_Blood	0.572	0	Mac_Esophagus	CD4_TCM_Blood	Esophagus	Blood	Myeloid	CD4
LGALS9_SORL1	Mac_Esophagus.CD4_TCM_Blood	0.427	0	Mac_Esophagus	CD4_TCM_Blood	Esophagus	Blood	Myeloid	CD4
C5AR1_RPS19	Mac_Esophagus.CD4_TCM_Blood	2.529	0	Mac_Esophagus	CD4_TCM_Blood	Esophagus	Blood	Myeloid	CD4
PLAUR_a4b1 complex	Mac_Esophagus.CD4_TCM_Blood	0.75	0	Mac_Esophagus	CD4_TCM_Blood	Esophagus	Blood	Myeloid	CD4
ICAM1_aLb2 complex	Mac_Esophagus.CD4_TCM_Blood	0.427	0	Mac_Esophagus	CD4_TCM_Blood	Esophagus	Blood	Myeloid	CD4
LGALS9_CD44	Mac_Esophagus.CD4_TEM_Blood	0.664	0	Mac_Esophagus	CD4_TEM_Blood	Esophagus	Blood	Myeloid	CD4
CD74_MIF	Mac_Esophagus.CD4_TEM_Blood	3.216	0	Mac_Esophagus	CD4_TEM_Blood	Esophagus	Blood	Myeloid	CD4
ICAM1_SPN	Mac_Esophagus.CD4_TEM_Blood	0.526	0	Mac_Esophagus	CD4_TEM_Blood	Esophagus	Blood	Myeloid	CD4
CCL3L3_DPP4	Mac_Esophagus.CD4_TEM_Blood	0.581	0	Mac_Esophagus	CD4_TEM_Blood	Esophagus	Blood	Myeloid	CD4
LGALS9_CD47	Mac_Esophagus.CD4_TEM_Blood	0.547	0	Mac_Esophagus	CD4_TEM_Blood	Esophagus	Blood	Myeloid	CD4
LGALS9_SORL1	Mac_Esophagus.CD4_TEM_Blood	0.374	0	Mac_Esophagus	CD4_TEM_Blood	Esophagus	Blood	Myeloid	CD4
CD55_ADGRE5	Mac_Esophagus.CD4_TEM_Blood	0.442	0.04	Mac_Esophagus	CD4_TEM_Blood	Esophagus	Blood	Myeloid	CD4
C5AR1_RPS19	Mac_Esophagus.CD4_TEM_Blood	2.515	0	Mac_Esophagus	CD4_TEM_Blood	Esophagus	Blood	Myeloid	CD4
PLAUR_a4b1 complex	Mac_Esophagus.CD4_TEM_Blood	0.644	0	Mac_Esophagus	CD4_TEM_Blood	Esophagus	Blood	Myeloid	CD4
LGALS9_CD44	Mac_Esophagus.CD4_TN_Blood	0.504	0	Mac_Esophagus	CD4_TN_Blood	Esophagus	Blood	Myeloid	CD4
CD74_MIF	Mac_Esophagus.CD4_TN_Blood	3.101	0	Mac_Esophagus	CD4_TN_Blood	Esophagus	Blood	Myeloid	CD4
LGALS9_CD47	Mac_Esophagus.CD4_TN_Blood	0.475	0	Mac_Esophagus	CD4_TN_Blood	Esophagus	Blood	Myeloid	CD4
C5AR1_RPS19	Mac_Esophagus.CD4_TN_Blood	2.595	0	Mac_Esophagus	CD4_TN_Blood	Esophagus	Blood	Myeloid	CD4
PLAUR_a4b1 complex	Mac_Esophagus.CD4_TN_Blood	0.637	0	Mac_Esophagus	CD4_TN_Blood	Esophagus	Blood	Myeloid	CD4
LGALS9_CD44	Mac_Esophagus.CD8_TEM_Blood	0.669	0	Mac_Esophagus	CD8_TEM_Blood	Esophagus	Blood	Myeloid	CD8
CD74_MIF	Mac_Esophagus.CD8_TEM_Blood	2.993	0	Mac_Esophagus	CD8_TEM_Blood	Esophagus	Blood	Myeloid	CD8
ICAM1_ITGAL	Mac_Esophagus.CD8_TEM_Blood	0.417	0	Mac_Esophagus	CD8_TEM_Blood	Esophagus	Blood	Myeloid	CD8
LGALS9_CD47	Mac_Esophagus.CD8_TEM_Blood	0.591	0	Mac_Esophagus	CD8_TEM_Blood	Esophagus	Blood	Myeloid	CD8
CD55_ADGRE5	Mac_Esophagus.CD8_TEM_Blood	0.55	0	Mac_Esophagus	CD8_TEM_Blood	Esophagus	Blood	Myeloid	CD8
C5AR1_RPS19	Mac_Esophagus.CD8_TEM_Blood	2.423	0	Mac_Esophagus	CD8_TEM_Blood	Esophagus	Blood	Myeloid	CD8
PLAUR_a4b1 complex	Mac_Esophagus.CD8_TEM_Blood	0.852	0	Mac_Esophagus	CD8_TEM_Blood	Esophagus	Blood	Myeloid	CD8
ICAM1_aLb2 complex	Mac_Esophagus.CD8_TEM_Blood	0.417	0	Mac_Esophagus	CD8_TEM_Blood	Esophagus	Blood	Myeloid	CD8
LGALS9_CD44	Mac_Esophagus.CD8_TN_Blood	0.523	0	Mac_Esophagus	CD8_TN_Blood	Esophagus	Blood	Myeloid	CD8
CD74_MIF	Mac_Esophagus.CD8_TN_Blood	3.03	0	Mac_Esophagus	CD8_TN_Blood	Esophagus	Blood	Myeloid	CD8
LGALS9_CD47	Mac_Esophagus.CD8_TN_Blood	0.414	0	Mac_Esophagus	CD8_TN_Blood	Esophagus	Blood	Myeloid	CD8
LGALS9_SORL1	Mac_Esophagus.CD8_TN_Blood	0.393	0	Mac_Esophagus	CD8_TN_Blood	Esophagus	Blood	Myeloid	CD8
C5AR1_RPS19	Mac_Esophagus.CD8_TN_Blood	2.636	0	Mac_Esophagus	CD8_TN_Blood	Esophagus	Blood	Myeloid	CD8
PLAUR_a4b1 complex	Mac_Esophagus.CD8_TN_Blood	0.632	0	Mac_Esophagus	CD8_TN_Blood	Esophagus	Blood	Myeloid	CD8
LGALS9_CD44	Mac_Esophagus.Mon_Blood	1.043	0	Mac_Esophagus	Mon_Blood	Esophagus	Blood	Myeloid	Myeloid
CD74_MIF	Mac_Esophagus.Mon_Blood	2.556	0	Mac_Esophagus	Mon_Blood	Esophagus	Blood	Myeloid	Myeloid
CD74_COPA	Mac_Esophagus.Mon_Blood	2.366	0	Mac_Esophagus	Mon_Blood	Esophagus	Blood	Myeloid	Myeloid
CD74_APP	Mac_Esophagus.Mon_Blood	2.294	0	Mac_Esophagus	Mon_Blood	Esophagus	Blood	Myeloid	Myeloid
ICAM1_SPN	Mac_Esophagus.Mon_Blood	0.377	0	Mac_Esophagus	Mon_Blood	Esophagus	Blood	Myeloid	Myeloid
ICAM1_ITGAL	Mac_Esophagus.Mon_Blood	0.398	0	Mac_Esophagus	Mon_Blood	Esophagus	Blood	Myeloid	Myeloid
CCL3_CCR1	Mac_Esophagus.Mon_Blood	0.807	0	Mac_Esophagus	Mon_Blood	Esophagus	Blood	Myeloid	Myeloid
CCL3L3_CCR1	Mac_Esophagus.Mon_Blood	0.657	0	Mac_Esophagus	Mon_Blood	Esophagus	Blood	Myeloid	Myeloid
LGALS9_LRP1	Mac_Esophagus.Mon_Blood	0.59	0	Mac_Esophagus	Mon_Blood	Esophagus	Blood	Myeloid	Myeloid
LGALS9_CD47	Mac_Esophagus.Mon_Blood	0.39	0	Mac_Esophagus	Mon_Blood	Esophagus	Blood	Myeloid	Myeloid
LGALS9_SORL1	Mac_Esophagus.Mon_Blood	0.454	0	Mac_Esophagus	Mon_Blood	Esophagus	Blood	Myeloid	Myeloid
ANXA1_FPR1	Mac_Esophagus.Mon_Blood	0.93	0.023	Mac_Esophagus	Mon_Blood	Esophagus	Blood	Myeloid	Myeloid
CD55_ADGRE5	Mac_Esophagus.Mon_Blood	0.542	0	Mac_Esophagus	Mon_Blood	Esophagus	Blood	Myeloid	Myeloid
CD99_PILRA	Mac_Esophagus.Mon_Blood	1.019	0	Mac_Esophagus	Mon_Blood	Esophagus	Blood	Myeloid	Myeloid
PLAUR_a4b1 complex	Mac_Esophagus.Mon_Blood	0.773	0	Mac_Esophagus	Mon_Blood	Esophagus	Blood	Myeloid	Myeloid
ICAM1_aMb2 complex	Mac_Esophagus.Mon_Blood	0.785	0	Mac_Esophagus	Mon_Blood	Esophagus	Blood	Myeloid	Myeloid
ICAM1_aXb2 complex	Mac_Esophagus.Mon_Blood	0.479	0	Mac_Esophagus	Mon_Blood	Esophagus	Blood	Myeloid	Myeloid
ICAM1_aLb2 complex	Mac_Esophagus.Mon_Blood	0.398	0	Mac_Esophagus	Mon_Blood	Esophagus	Blood	Myeloid	Myeloid
CD47_SIRB1 complex	Mac_Esophagus.Mon_Blood	0.473	0	Mac_Esophagus	Mon_Blood	Esophagus	Blood	Myeloid	Myeloid
LAMP1_FAM3C	Mac_Esophagus.Plasma_Blood	0.54	0	Mac_Esophagus	Plasma_Blood	Esophagus	Blood	Myeloid	Plasma
CD74_MIF	Mac_Esophagus.Plasma_Blood	3.147	0	Mac_Esophagus	Plasma_Blood	Esophagus	Blood	Myeloid	Plasma
CD74_COPA	Mac_Esophagus.Plasma_Blood	2.308	0	Mac_Esophagus	Plasma_Blood	Esophagus	Blood	Myeloid	Plasma
CD74_APP	Mac_Esophagus.Plasma_Blood	2.206	0	Mac_Esophagus	Plasma_Blood	Esophagus	Blood	Myeloid	Plasma
ICAM1_SPN	Mac_Esophagus.Plasma_Blood	0.376	0	Mac_Esophagus	Plasma_Blood	Esophagus	Blood	Myeloid	Plasma
ICAM1_ITGAL	Mac_Esophagus.Plasma_Blood	0.334	0	Mac_Esophagus	Plasma_Blood	Esophagus	Blood	Myeloid	Plasma
CCL4_SLC7A1	Mac_Esophagus.Plasma_Blood	0.865	0	Mac_Esophagus	Plasma_Blood	Esophagus	Blood	Myeloid	Plasma
CCL4_GPRC5D	Mac_Esophagus.Plasma_Blood	0.836	0	Mac_Esophagus	Plasma_Blood	Esophagus	Blood	Myeloid	Plasma
CCL3_IDE	Mac_Esophagus.Plasma_Blood	0.676	0	Mac_Esophagus	Plasma_Blood	Esophagus	Blood	Myeloid	Plasma
LGALS9_CD47	Mac_Esophagus.Plasma_Blood	0.554	0	Mac_Esophagus	Plasma_Blood	Esophagus	Blood	Myeloid	Plasma
LGALS9_SLC1A5	Mac_Esophagus.Plasma_Blood	0.414	0	Mac_Esophagus	Plasma_Blood	Esophagus	Blood	Myeloid	Plasma
IL1B_ADRB2	Mac_Esophagus.Plasma_Blood	0.413	0	Mac_Esophagus	Plasma_Blood	Esophagus	Blood	Myeloid	Plasma
PLAUR_a4b1 complex	Mac_Esophagus.Plasma_Blood	0.721	0	Mac_Esophagus	Plasma_Blood	Esophagus	Blood	Myeloid	Plasma
ICAM1_aLb2 complex	Mac_Esophagus.Plasma_Blood	0.334	0	Mac_Esophagus	Plasma_Blood	Esophagus	Blood	Myeloid	Plasma
TGFB1_TGFBR3	Mon_Blood.BEC_Esophagus	0.59	0	Mon_Blood	BEC_Esophagus	Blood	Esophagus	Myeloid	Endo
CD74_MIF	Mon_Blood.BEC_Esophagus	2.085	0	Mon_Blood	BEC_Esophagus	Blood	Esophagus	Myeloid	Endo
TNFRSF1A_GRN	Mon_Blood.BEC_Esophagus	0.562	0	Mon_Blood	BEC_Esophagus	Blood	Esophagus	Myeloid	Endo
TNFRSF1B_GRN	Mon_Blood.BEC_Esophagus	0.752	0	Mon_Blood	BEC_Esophagus	Blood	Esophagus	Myeloid	Endo
CD44_HBEGF	Mon_Blood.BEC_Esophagus	1.193	0	Mon_Blood	BEC_Esophagus	Blood	Esophagus	Myeloid	Endo
CD74_APP	Mon_Blood.BEC_Esophagus	1.985	0	Mon_Blood	BEC_Esophagus	Blood	Esophagus	Myeloid	Endo
CD46_JAG1	Mon_Blood.BEC_Esophagus	0.523	0.047	Mon_Blood	BEC_Esophagus	Blood	Esophagus	Myeloid	Endo
TNFSF10_TNFRSF10D	Mon_Blood.BEC_Esophagus	0.73	0	Mon_Blood	BEC_Esophagus	Blood	Esophagus	Myeloid	Endo
C5AR1_RPS19	Mon_Blood.BEC_Esophagus	2.091	0	Mon_Blood	BEC_Esophagus	Blood	Esophagus	Myeloid	Endo
LGALS9_CD44	Mon_Blood.CD8_TRM_Esophagus	0.614	0	Mon_Blood	CD8_TRM_Esophagus	Blood	Esophagus	Myeloid	CD8
CD74_MIF	Mon_Blood.CD8_TRM_Esophagus	2.065	0	Mon_Blood	CD8_TRM_Esophagus	Blood	Esophagus	Myeloid	CD8
CD55_ADGRE5	Mon_Blood.CD8_TRM_Esophagus	0.917	0	Mon_Blood	CD8_TRM_Esophagus	Blood	Esophagus	Myeloid	CD8
ALOX5_ALOX5AP	Mon_Blood.CD8_TRM_Esophagus	0.996	0	Mon_Blood	CD8_TRM_Esophagus	Blood	Esophagus	Myeloid	CD8
C5AR1_RPS19	Mon_Blood.CD8_TRM_Esophagus	2.091	0	Mon_Blood	CD8_TRM_Esophagus	Blood	Esophagus	Myeloid	CD8
PLAUR_a4b1 complex	Mon_Blood.CD8_TRM_Esophagus	0.443	0	Mon_Blood	CD8_TRM_Esophagus	Blood	Esophagus	Myeloid	CD8
LGALS9_CD44	Mon_Blood.DC_Esophagus	0.76	0	Mon_Blood	DC_Esophagus	Blood	Esophagus	Myeloid	Myeloid
CD74_MIF	Mon_Blood.DC_Esophagus	1.983	0	Mon_Blood	DC_Esophagus	Blood	Esophagus	Myeloid	Myeloid
TNFRSF1A_GRN	Mon_Blood.DC_Esophagus	0.941	0	Mon_Blood	DC_Esophagus	Blood	Esophagus	Myeloid	Myeloid
TNFRSF1B_GRN	Mon_Blood.DC_Esophagus	1.131	0	Mon_Blood	DC_Esophagus	Blood	Esophagus	Myeloid	Myeloid
CD44_HBEGF	Mon_Blood.DC_Esophagus	1.317	0	Mon_Blood	DC_Esophagus	Blood	Esophagus	Myeloid	Myeloid
CD1D_LILRB2	Mon_Blood.DC_Esophagus	0.342	0	Mon_Blood	DC_Esophagus	Blood	Esophagus	Myeloid	Myeloid
LGALS9_LRP1	Mon_Blood.DC_Esophagus	0.515	0	Mon_Blood	DC_Esophagus	Blood	Esophagus	Myeloid	Myeloid
PTPRC_MRC1	Mon_Blood.DC_Esophagus	1.489	0	Mon_Blood	DC_Esophagus	Blood	Esophagus	Myeloid	Myeloid
ALOX5_ALOX5AP	Mon_Blood.DC_Esophagus	1.021	0	Mon_Blood	DC_Esophagus	Blood	Esophagus	Myeloid	Myeloid
CD99_PILRA	Mon_Blood.DC_Esophagus	0.687	0	Mon_Blood	DC_Esophagus	Blood	Esophagus	Myeloid	Myeloid
C5AR1_RPS19	Mon_Blood.DC_Esophagus	2.109	0	Mon_Blood	DC_Esophagus	Blood	Esophagus	Myeloid	Myeloid
PLAUR_a4b1 complex	Mon_Blood.DC_Esophagus	0.413	0	Mon_Blood	DC_Esophagus	Blood	Esophagus	Myeloid	Myeloid
LGALS9_CD44	Mon_Blood.Epithelial.Cell.DCD_high_Esophagus	0.676	0	Mon_Blood	Epi_DCD_Esophagus	Blood	Esophagus	Myeloid	Epi
LAMP1_FAM3C	Mon_Blood.Epithelial.Cell.DCD_high_Esophagus	0.394	0.046	Mon_Blood	Epi_DCD_Esophagus	Blood	Esophagus	Myeloid	Epi
CD74_MIF	Mon_Blood.Epithelial.Cell.DCD_high_Esophagus	2.356	0	Mon_Blood	Epi_DCD_Esophagus	Blood	Esophagus	Myeloid	Epi
TNFRSF1A_GRN	Mon_Blood.Epithelial.Cell.DCD_high_Esophagus	0.638	0	Mon_Blood	Epi_DCD_Esophagus	Blood	Esophagus	Myeloid	Epi
TNFRSF1B_GRN	Mon_Blood.Epithelial.Cell.DCD_high_Esophagus	0.828	0	Mon_Blood	Epi_DCD_Esophagus	Blood	Esophagus	Myeloid	Epi
CD44_HBEGF	Mon_Blood.Epithelial.Cell.DCD_high_Esophagus	1.415	0	Mon_Blood	Epi_DCD_Esophagus	Blood	Esophagus	Myeloid	Epi
CD74_APP	Mon_Blood.Epithelial.Cell.DCD_high_Esophagus	1.893	0	Mon_Blood	Epi_DCD_Esophagus	Blood	Esophagus	Myeloid	Epi
CD46_JAG1	Mon_Blood.Epithelial.Cell.DCD_high_Esophagus	0.656	0	Mon_Blood	Epi_DCD_Esophagus	Blood	Esophagus	Myeloid	Epi
LGALS9_CD47	Mon_Blood.Epithelial.Cell.DCD_high_Esophagus	0.469	0	Mon_Blood	Epi_DCD_Esophagus	Blood	Esophagus	Myeloid	Epi
NRG1_LSR	Mon_Blood.Epithelial.Cell.DCD_high_Esophagus	0.336	0	Mon_Blood	Epi_DCD_Esophagus	Blood	Esophagus	Myeloid	Epi
C5AR1_RPS19	Mon_Blood.Epithelial.Cell.DCD_high_Esophagus	2.257	0	Mon_Blood	Epi_DCD_Esophagus	Blood	Esophagus	Myeloid	Epi
TGFB1_TGFBR3	Mon_Blood.Fib_Esophagus	0.716	0	Mon_Blood	Fib_Esophagus	Blood	Esophagus	Myeloid	Fib
LAMP1_FAM3C	Mon_Blood.Fib_Esophagus	0.443	0	Mon_Blood	Fib_Esophagus	Blood	Esophagus	Myeloid	Fib
CD74_MIF	Mon_Blood.Fib_Esophagus	2.171	0	Mon_Blood	Fib_Esophagus	Blood	Esophagus	Myeloid	Fib
TNFRSF1A_GRN	Mon_Blood.Fib_Esophagus	0.805	0	Mon_Blood	Fib_Esophagus	Blood	Esophagus	Myeloid	Fib
TNFRSF1B_GRN	Mon_Blood.Fib_Esophagus	0.995	0	Mon_Blood	Fib_Esophagus	Blood	Esophagus	Myeloid	Fib
CD74_APP	Mon_Blood.Fib_Esophagus	2.177	0	Mon_Blood	Fib_Esophagus	Blood	Esophagus	Myeloid	Fib
LGALS9_LRP1	Mon_Blood.Fib_Esophagus	1.016	0	Mon_Blood	Fib_Esophagus	Blood	Esophagus	Myeloid	Fib
LGALS9_CD47	Mon_Blood.Fib_Esophagus	0.501	0	Mon_Blood	Fib_Esophagus	Blood	Esophagus	Myeloid	Fib
LGALS9_CD44	Mon_Blood.High.Proliferation.Epithelial.Cell.UBE2C_high_Esophagus	0.815	0	Mon_Blood	HPro_UBE2C_Esophagus	Blood	Esophagus	Myeloid	Epi
LAMP1_FAM3C	Mon_Blood.High.Proliferation.Epithelial.Cell.UBE2C_high_Esophagus	0.366	0.039	Mon_Blood	HPro_UBE2C_Esophagus	Blood	Esophagus	Myeloid	Epi
CD74_MIF	Mon_Blood.High.Proliferation.Epithelial.Cell.UBE2C_high_Esophagus	2.803	0	Mon_Blood	HPro_UBE2C_Esophagus	Blood	Esophagus	Myeloid	Epi
TNFRSF1A_GRN	Mon_Blood.High.Proliferation.Epithelial.Cell.UBE2C_high_Esophagus	0.691	0	Mon_Blood	HPro_UBE2C_Esophagus	Blood	Esophagus	Myeloid	Epi
TNFRSF1B_GRN	Mon_Blood.High.Proliferation.Epithelial.Cell.UBE2C_high_Esophagus	0.881	0	Mon_Blood	HPro_UBE2C_Esophagus	Blood	Esophagus	Myeloid	Epi
CD44_HBEGF	Mon_Blood.High.Proliferation.Epithelial.Cell.UBE2C_high_Esophagus	1.124	0	Mon_Blood	HPro_UBE2C_Esophagus	Blood	Esophagus	Myeloid	Epi
CD74_APP	Mon_Blood.High.Proliferation.Epithelial.Cell.UBE2C_high_Esophagus	1.582	0	Mon_Blood	HPro_UBE2C_Esophagus	Blood	Esophagus	Myeloid	Epi
CD46_JAG1	Mon_Blood.High.Proliferation.Epithelial.Cell.UBE2C_high_Esophagus	0.806	0	Mon_Blood	HPro_UBE2C_Esophagus	Blood	Esophagus	Myeloid	Epi
LGALS9_CD47	Mon_Blood.High.Proliferation.Epithelial.Cell.UBE2C_high_Esophagus	0.522	0	Mon_Blood	HPro_UBE2C_Esophagus	Blood	Esophagus	Myeloid	Epi
LGALS9_SLC1A5	Mon_Blood.High.Proliferation.Epithelial.Cell.UBE2C_high_Esophagus	0.473	0	Mon_Blood	HPro_UBE2C_Esophagus	Blood	Esophagus	Myeloid	Epi
NRG1_LSR	Mon_Blood.High.Proliferation.Epithelial.Cell.UBE2C_high_Esophagus	0.332	0	Mon_Blood	HPro_UBE2C_Esophagus	Blood	Esophagus	Myeloid	Epi
C5AR1_RPS19	Mon_Blood.High.Proliferation.Epithelial.Cell.UBE2C_high_Esophagus	2.354	0	Mon_Blood	HPro_UBE2C_Esophagus	Blood	Esophagus	Myeloid	Epi
CD74_MIF	Mon_Blood.LEC_Esophagus	2.38	0	Mon_Blood	LEC_Esophagus	Blood	Esophagus	Myeloid	Endo
TNFRSF1A_GRN	Mon_Blood.LEC_Esophagus	0.668	0	Mon_Blood	LEC_Esophagus	Blood	Esophagus	Myeloid	Endo
TNFRSF1B_GRN	Mon_Blood.LEC_Esophagus	0.858	0	Mon_Blood	LEC_Esophagus	Blood	Esophagus	Myeloid	Endo
CD74_APP	Mon_Blood.LEC_Esophagus	2.415	0	Mon_Blood	LEC_Esophagus	Blood	Esophagus	Myeloid	Endo
LGALS9_CD47	Mon_Blood.LEC_Esophagus	0.717	0	Mon_Blood	LEC_Esophagus	Blood	Esophagus	Myeloid	Endo
LGALS9_CD44	Mon_Blood.Mac_Esophagus	0.605	0	Mon_Blood	Mac_Esophagus	Blood	Esophagus	Myeloid	Myeloid
CD74_MIF	Mon_Blood.Mac_Esophagus	1.88	0.007	Mon_Blood	Mac_Esophagus	Blood	Esophagus	Myeloid	Myeloid
TNFRSF1A_GRN	Mon_Blood.Mac_Esophagus	0.995	0	Mon_Blood	Mac_Esophagus	Blood	Esophagus	Myeloid	Myeloid
TNFRSF1B_GRN	Mon_Blood.Mac_Esophagus	1.185	0	Mon_Blood	Mac_Esophagus	Blood	Esophagus	Myeloid	Myeloid
CD44_HBEGF	Mon_Blood.Mac_Esophagus	1.257	0	Mon_Blood	Mac_Esophagus	Blood	Esophagus	Myeloid	Myeloid
LGALS9_LRP1	Mon_Blood.Mac_Esophagus	0.616	0	Mon_Blood	Mac_Esophagus	Blood	Esophagus	Myeloid	Myeloid
LGALS9_CD47	Mon_Blood.Mac_Esophagus	0.5	0	Mon_Blood	Mac_Esophagus	Blood	Esophagus	Myeloid	Myeloid
NRG1_MS4A4A	Mon_Blood.Mac_Esophagus	0.901	0	Mon_Blood	Mac_Esophagus	Blood	Esophagus	Myeloid	Myeloid
PTPRC_MRC1	Mon_Blood.Mac_Esophagus	1.828	0	Mon_Blood	Mac_Esophagus	Blood	Esophagus	Myeloid	Myeloid
ALOX5_ALOX5AP	Mon_Blood.Mac_Esophagus	0.779	0	Mon_Blood	Mac_Esophagus	Blood	Esophagus	Myeloid	Myeloid
SPN_SIGLEC1	Mon_Blood.Mac_Esophagus	0.532	0	Mon_Blood	Mac_Esophagus	Blood	Esophagus	Myeloid	Myeloid
LGALS9_CD44	Mon_Blood.Plasma_Esophagus	0.465	0.031	Mon_Blood	Plasma_Esophagus	Blood	Esophagus	Myeloid	Plasma
CD74_MIF	Mon_Blood.Plasma_Esophagus	2.321	0	Mon_Blood	Plasma_Esophagus	Blood	Esophagus	Myeloid	Plasma
LGALS9_CD47	Mon_Blood.Plasma_Esophagus	0.447	0	Mon_Blood	Plasma_Esophagus	Blood	Esophagus	Myeloid	Plasma
CD74_MIF	Mon_Blood.Smo_Esophagus	2.08	0	Mon_Blood	Smo_Esophagus	Blood	Esophagus	Myeloid	Smo
CD74_APP	Mon_Blood.Smo_Esophagus	1.888	0	Mon_Blood	Smo_Esophagus	Blood	Esophagus	Myeloid	Smo
CD46_JAG1	Mon_Blood.Smo_Esophagus	0.866	0	Mon_Blood	Smo_Esophagus	Blood	Esophagus	Myeloid	Smo
LGALS9_CD44	Mon_Blood.Squamous.Epithelial.Cell.DST_high_Esophagus	0.74	0	Mon_Blood	Squamous_DST_Esophagus	Blood	Esophagus	Myeloid	Epi
CD74_MIF	Mon_Blood.Squamous.Epithelial.Cell.DST_high_Esophagus	2.474	0	Mon_Blood	Squamous_DST_Esophagus	Blood	Esophagus	Myeloid	Epi
TNFRSF1A_GRN	Mon_Blood.Squamous.Epithelial.Cell.DST_high_Esophagus	0.515	0	Mon_Blood	Squamous_DST_Esophagus	Blood	Esophagus	Myeloid	Epi
TNFRSF1B_GRN	Mon_Blood.Squamous.Epithelial.Cell.DST_high_Esophagus	0.705	0	Mon_Blood	Squamous_DST_Esophagus	Blood	Esophagus	Myeloid	Epi
CD44_HBEGF	Mon_Blood.Squamous.Epithelial.Cell.DST_high_Esophagus	1.039	0	Mon_Blood	Squamous_DST_Esophagus	Blood	Esophagus	Myeloid	Epi
CD74_APP	Mon_Blood.Squamous.Epithelial.Cell.DST_high_Esophagus	1.94	0	Mon_Blood	Squamous_DST_Esophagus	Blood	Esophagus	Myeloid	Epi
CD46_JAG1	Mon_Blood.Squamous.Epithelial.Cell.DST_high_Esophagus	0.639	0	Mon_Blood	Squamous_DST_Esophagus	Blood	Esophagus	Myeloid	Epi
LGALS9_CD47	Mon_Blood.Squamous.Epithelial.Cell.DST_high_Esophagus	0.513	0	Mon_Blood	Squamous_DST_Esophagus	Blood	Esophagus	Myeloid	Epi
LGALS9_SLC1A5	Mon_Blood.Squamous.Epithelial.Cell.DST_high_Esophagus	0.477	0	Mon_Blood	Squamous_DST_Esophagus	Blood	Esophagus	Myeloid	Epi
C5AR1_RPS19	Mon_Blood.Squamous.Epithelial.Cell.DST_high_Esophagus	2.498	0	Mon_Blood	Squamous_DST_Esophagus	Blood	Esophagus	Myeloid	Epi
LGALS9_CD44	Mon_Blood.Squamous.Epithelial.Cell.FABP5_high_Esophagus	0.785	0	Mon_Blood	Squamous_FABP5_Esophagus	Blood	Esophagus	Myeloid	Epi
CD74_MIF	Mon_Blood.Squamous.Epithelial.Cell.FABP5_high_Esophagus	2.558	0	Mon_Blood	Squamous_FABP5_Esophagus	Blood	Esophagus	Myeloid	Epi
TNFRSF1A_GRN	Mon_Blood.Squamous.Epithelial.Cell.FABP5_high_Esophagus	0.648	0	Mon_Blood	Squamous_FABP5_Esophagus	Blood	Esophagus	Myeloid	Epi
TNFRSF1B_GRN	Mon_Blood.Squamous.Epithelial.Cell.FABP5_high_Esophagus	0.837	0	Mon_Blood	Squamous_FABP5_Esophagus	Blood	Esophagus	Myeloid	Epi
CD44_HBEGF	Mon_Blood.Squamous.Epithelial.Cell.FABP5_high_Esophagus	1.13	0	Mon_Blood	Squamous_FABP5_Esophagus	Blood	Esophagus	Myeloid	Epi
CD74_APP	Mon_Blood.Squamous.Epithelial.Cell.FABP5_high_Esophagus	1.56	0	Mon_Blood	Squamous_FABP5_Esophagus	Blood	Esophagus	Myeloid	Epi
CD46_JAG1	Mon_Blood.Squamous.Epithelial.Cell.FABP5_high_Esophagus	0.799	0	Mon_Blood	Squamous_FABP5_Esophagus	Blood	Esophagus	Myeloid	Epi
LGALS9_CD47	Mon_Blood.Squamous.Epithelial.Cell.FABP5_high_Esophagus	0.477	0	Mon_Blood	Squamous_FABP5_Esophagus	Blood	Esophagus	Myeloid	Epi
LGALS9_SLC1A5	Mon_Blood.Squamous.Epithelial.Cell.FABP5_high_Esophagus	0.454	0	Mon_Blood	Squamous_FABP5_Esophagus	Blood	Esophagus	Myeloid	Epi
NRG1_LSR	Mon_Blood.Squamous.Epithelial.Cell.FABP5_high_Esophagus	0.3	0	Mon_Blood	Squamous_FABP5_Esophagus	Blood	Esophagus	Myeloid	Epi
C5AR1_RPS19	Mon_Blood.Squamous.Epithelial.Cell.FABP5_high_Esophagus	2.466	0	Mon_Blood	Squamous_FABP5_Esophagus	Blood	Esophagus	Myeloid	Epi
LGALS9_CD44	Mon_Blood.Squamous.Epithelial.Cell.HSPA1A_high_Esophagus	0.65	0	Mon_Blood	Squamous_HSPA1A_Esophagus	Blood	Esophagus	Myeloid	Epi
CD74_MIF	Mon_Blood.Squamous.Epithelial.Cell.HSPA1A_high_Esophagus	2.494	0	Mon_Blood	Squamous_HSPA1A_Esophagus	Blood	Esophagus	Myeloid	Epi
CD44_HBEGF	Mon_Blood.Squamous.Epithelial.Cell.HSPA1A_high_Esophagus	1.189	0	Mon_Blood	Squamous_HSPA1A_Esophagus	Blood	Esophagus	Myeloid	Epi
CD46_JAG1	Mon_Blood.Squamous.Epithelial.Cell.HSPA1A_high_Esophagus	0.626	0	Mon_Blood	Squamous_HSPA1A_Esophagus	Blood	Esophagus	Myeloid	Epi
LGALS9_SLC1A5	Mon_Blood.Squamous.Epithelial.Cell.HSPA1A_high_Esophagus	0.483	0	Mon_Blood	Squamous_HSPA1A_Esophagus	Blood	Esophagus	Myeloid	Epi
C5AR1_RPS19	Mon_Blood.Squamous.Epithelial.Cell.HSPA1A_high_Esophagus	2.239	0	Mon_Blood	Squamous_HSPA1A_Esophagus	Blood	Esophagus	Myeloid	Epi
LGALS9_CD44	Mon_Blood.Squamous.Epithelial.Cell.KRT13_high_Esophagus	0.811	0	Mon_Blood	Squamous_KRT13_Esophagus	Blood	Esophagus	Myeloid	Epi
LAMP1_FAM3C	Mon_Blood.Squamous.Epithelial.Cell.KRT13_high_Esophagus	0.377	0.031	Mon_Blood	Squamous_KRT13_Esophagus	Blood	Esophagus	Myeloid	Epi
CD74_MIF	Mon_Blood.Squamous.Epithelial.Cell.KRT13_high_Esophagus	2.563	0	Mon_Blood	Squamous_KRT13_Esophagus	Blood	Esophagus	Myeloid	Epi
TNFRSF1A_GRN	Mon_Blood.Squamous.Epithelial.Cell.KRT13_high_Esophagus	0.856	0	Mon_Blood	Squamous_KRT13_Esophagus	Blood	Esophagus	Myeloid	Epi
TNFRSF1B_GRN	Mon_Blood.Squamous.Epithelial.Cell.KRT13_high_Esophagus	1.045	0	Mon_Blood	Squamous_KRT13_Esophagus	Blood	Esophagus	Myeloid	Epi
CD44_HBEGF	Mon_Blood.Squamous.Epithelial.Cell.KRT13_high_Esophagus	1.271	0	Mon_Blood	Squamous_KRT13_Esophagus	Blood	Esophagus	Myeloid	Epi
CD46_JAG1	Mon_Blood.Squamous.Epithelial.Cell.KRT13_high_Esophagus	0.807	0	Mon_Blood	Squamous_KRT13_Esophagus	Blood	Esophagus	Myeloid	Epi
LGALS9_CD47	Mon_Blood.Squamous.Epithelial.Cell.KRT13_high_Esophagus	0.532	0	Mon_Blood	Squamous_KRT13_Esophagus	Blood	Esophagus	Myeloid	Epi
LGALS9_SLC1A5	Mon_Blood.Squamous.Epithelial.Cell.KRT13_high_Esophagus	0.423	0	Mon_Blood	Squamous_KRT13_Esophagus	Blood	Esophagus	Myeloid	Epi
NRG1_LSR	Mon_Blood.Squamous.Epithelial.Cell.KRT13_high_Esophagus	0.307	0	Mon_Blood	Squamous_KRT13_Esophagus	Blood	Esophagus	Myeloid	Epi
C5AR1_RPS19	Mon_Blood.Squamous.Epithelial.Cell.KRT13_high_Esophagus	2.402	0	Mon_Blood	Squamous_KRT13_Esophagus	Blood	Esophagus	Myeloid	Epi
LGALS9_CD44	Mon_Blood.Squamous.Epithelial.Cell.KRT4_high_Esophagus	0.713	0	Mon_Blood	Squamous_KRT4_Esophagus	Blood	Esophagus	Myeloid	Epi
LAMP1_FAM3C	Mon_Blood.Squamous.Epithelial.Cell.KRT4_high_Esophagus	0.428	0	Mon_Blood	Squamous_KRT4_Esophagus	Blood	Esophagus	Myeloid	Epi
CD74_MIF	Mon_Blood.Squamous.Epithelial.Cell.KRT4_high_Esophagus	2.667	0	Mon_Blood	Squamous_KRT4_Esophagus	Blood	Esophagus	Myeloid	Epi
TNFRSF1A_GRN	Mon_Blood.Squamous.Epithelial.Cell.KRT4_high_Esophagus	1.02	0	Mon_Blood	Squamous_KRT4_Esophagus	Blood	Esophagus	Myeloid	Epi
TNFRSF1B_GRN	Mon_Blood.Squamous.Epithelial.Cell.KRT4_high_Esophagus	1.209	0	Mon_Blood	Squamous_KRT4_Esophagus	Blood	Esophagus	Myeloid	Epi
CD44_HBEGF	Mon_Blood.Squamous.Epithelial.Cell.KRT4_high_Esophagus	1.41	0	Mon_Blood	Squamous_KRT4_Esophagus	Blood	Esophagus	Myeloid	Epi
CD46_JAG1	Mon_Blood.Squamous.Epithelial.Cell.KRT4_high_Esophagus	0.757	0	Mon_Blood	Squamous_KRT4_Esophagus	Blood	Esophagus	Myeloid	Epi
LGALS9_LRP1	Mon_Blood.Squamous.Epithelial.Cell.KRT4_high_Esophagus	0.397	0	Mon_Blood	Squamous_KRT4_Esophagus	Blood	Esophagus	Myeloid	Epi
LGALS9_CD47	Mon_Blood.Squamous.Epithelial.Cell.KRT4_high_Esophagus	0.549	0	Mon_Blood	Squamous_KRT4_Esophagus	Blood	Esophagus	Myeloid	Epi
LGALS9_SLC1A5	Mon_Blood.Squamous.Epithelial.Cell.KRT4_high_Esophagus	0.424	0	Mon_Blood	Squamous_KRT4_Esophagus	Blood	Esophagus	Myeloid	Epi
NRG1_LSR	Mon_Blood.Squamous.Epithelial.Cell.KRT4_high_Esophagus	0.303	0	Mon_Blood	Squamous_KRT4_Esophagus	Blood	Esophagus	Myeloid	Epi
C5AR1_RPS19	Mon_Blood.Squamous.Epithelial.Cell.KRT4_high_Esophagus	2.278	0	Mon_Blood	Squamous_KRT4_Esophagus	Blood	Esophagus	Myeloid	Epi
TGFB1_TGFBR3	Mon_Blood.TGD_Esophagus	0.572	0	Mon_Blood	TGD_Esophagus	Blood	Esophagus	Myeloid	TGD
CD74_MIF	Mon_Blood.TGD_Esophagus	2.281	0	Mon_Blood	TGD_Esophagus	Blood	Esophagus	Myeloid	TGD
TNFRSF1A_GRN	Mon_Blood.TGD_Esophagus	0.593	0	Mon_Blood	TGD_Esophagus	Blood	Esophagus	Myeloid	TGD
TNFRSF1B_GRN	Mon_Blood.TGD_Esophagus	0.782	0	Mon_Blood	TGD_Esophagus	Blood	Esophagus	Myeloid	TGD
CD74_APP	Mon_Blood.TGD_Esophagus	1.884	0	Mon_Blood	TGD_Esophagus	Blood	Esophagus	Myeloid	TGD
CD46_JAG1	Mon_Blood.TGD_Esophagus	0.538	0.008	Mon_Blood	TGD_Esophagus	Blood	Esophagus	Myeloid	TGD
LGALS9_LRP1	Mon_Blood.TGD_Esophagus	0.853	0	Mon_Blood	TGD_Esophagus	Blood	Esophagus	Myeloid	TGD
LGALS9_CD47	Mon_Blood.TGD_Esophagus	0.522	0	Mon_Blood	TGD_Esophagus	Blood	Esophagus	Myeloid	TGD
TGFB1_TGFBR3	Plasma_Blood.BEC_Esophagus	0.313	0.016	Plasma_Blood	BEC_Esophagus	Blood	Esophagus	Plasma	Endo
CD44_HBEGF	Plasma_Blood.BEC_Esophagus	0.651	0.047	Plasma_Blood	BEC_Esophagus	Blood	Esophagus	Plasma	Endo
CD74_APP	Plasma_Blood.BEC_Esophagus	1.64	0	Plasma_Blood	BEC_Esophagus	Blood	Esophagus	Plasma	Endo
TNFSF10_TNFRSF10D	Plasma_Blood.BEC_Esophagus	0.413	0	Plasma_Blood	BEC_Esophagus	Blood	Esophagus	Plasma	Endo
MIF_TNFRSF10D	Plasma_Blood.BEC_Esophagus	1.346	0	Plasma_Blood	BEC_Esophagus	Blood	Esophagus	Plasma	Endo
LAMC1_a6b1 complex	Plasma_Blood.BEC_Esophagus	0.575	0	Plasma_Blood	BEC_Esophagus	Blood	Esophagus	Plasma	Endo
CD44_HBEGF	Plasma_Blood.DC_Esophagus	0.776	0	Plasma_Blood	DC_Esophagus	Blood	Esophagus	Plasma	Myeloid
TNFRSF13B_TNFSF13B	Plasma_Blood.DC_Esophagus	0.482	0	Plasma_Blood	DC_Esophagus	Blood	Esophagus	Plasma	Myeloid
TNFRSF17_TNFSF13B	Plasma_Blood.DC_Esophagus	0.927	0	Plasma_Blood	DC_Esophagus	Blood	Esophagus	Plasma	Myeloid
PTPRC_MRC1	Plasma_Blood.DC_Esophagus	0.803	0	Plasma_Blood	DC_Esophagus	Blood	Esophagus	Plasma	Myeloid
CD99_PILRA	Plasma_Blood.DC_Esophagus	0.842	0	Plasma_Blood	DC_Esophagus	Blood	Esophagus	Plasma	Myeloid
BMP8B_PLAUR	Plasma_Blood.DC_Esophagus	0.977	0	Plasma_Blood	DC_Esophagus	Blood	Esophagus	Plasma	Myeloid
CD74_MIF	Plasma_Blood.Epithelial.Cell.DCD_high_Esophagus	2.011	0.048	Plasma_Blood	Epi_DCD_Esophagus	Blood	Esophagus	Plasma	Epi
CD44_HBEGF	Plasma_Blood.Epithelial.Cell.DCD_high_Esophagus	0.874	0	Plasma_Blood	Epi_DCD_Esophagus	Blood	Esophagus	Plasma	Epi
CD74_APP	Plasma_Blood.Epithelial.Cell.DCD_high_Esophagus	1.548	0	Plasma_Blood	Epi_DCD_Esophagus	Blood	Esophagus	Plasma	Epi
BMP8B_PLAUR	Plasma_Blood.Epithelial.Cell.DCD_high_Esophagus	0.627	0	Plasma_Blood	Epi_DCD_Esophagus	Blood	Esophagus	Plasma	Epi
LAMC1_a6b1 complex	Plasma_Blood.Epithelial.Cell.DCD_high_Esophagus	0.486	0.007	Plasma_Blood	Epi_DCD_Esophagus	Blood	Esophagus	Plasma	Epi
TGFB1_TGFBR3	Plasma_Blood.Fib_Esophagus	0.439	0	Plasma_Blood	Fib_Esophagus	Blood	Esophagus	Plasma	Fib
CD74_APP	Plasma_Blood.Fib_Esophagus	1.832	0	Plasma_Blood	Fib_Esophagus	Blood	Esophagus	Plasma	Fib
CD74_MIF	Plasma_Blood.High.Proliferation.Epithelial.Cell.UBE2C_high_Esophagus	2.458	0	Plasma_Blood	HPro_UBE2C_Esophagus	Blood	Esophagus	Plasma	Epi
CD46_JAG1	Plasma_Blood.High.Proliferation.Epithelial.Cell.UBE2C_high_Esophagus	0.69	0	Plasma_Blood	HPro_UBE2C_Esophagus	Blood	Esophagus	Plasma	Epi
BMP8B_PLAUR	Plasma_Blood.High.Proliferation.Epithelial.Cell.UBE2C_high_Esophagus	0.409	0	Plasma_Blood	HPro_UBE2C_Esophagus	Blood	Esophagus	Plasma	Epi
LAMC1_a6b1 complex	Plasma_Blood.High.Proliferation.Epithelial.Cell.UBE2C_high_Esophagus	0.423	0	Plasma_Blood	HPro_UBE2C_Esophagus	Blood	Esophagus	Plasma	Epi
CD74_MIF	Plasma_Blood.LEC_Esophagus	2.034	0	Plasma_Blood	LEC_Esophagus	Blood	Esophagus	Plasma	Endo
CD74_APP	Plasma_Blood.LEC_Esophagus	2.07	0	Plasma_Blood	LEC_Esophagus	Blood	Esophagus	Plasma	Endo
CD44_HBEGF	Plasma_Blood.Mac_Esophagus	0.715	0	Plasma_Blood	Mac_Esophagus	Blood	Esophagus	Plasma	Myeloid
MIF_TNFRSF14	Plasma_Blood.Mac_Esophagus	1.228	0.016	Plasma_Blood	Mac_Esophagus	Blood	Esophagus	Plasma	Myeloid
SEMA4A_PLXND1	Plasma_Blood.Mac_Esophagus	0.365	0	Plasma_Blood	Mac_Esophagus	Blood	Esophagus	Plasma	Myeloid
PTPRC_MRC1	Plasma_Blood.Mac_Esophagus	1.143	0	Plasma_Blood	Mac_Esophagus	Blood	Esophagus	Plasma	Myeloid
SPN_SIGLEC1	Plasma_Blood.Mac_Esophagus	0.531	0	Plasma_Blood	Mac_Esophagus	Blood	Esophagus	Plasma	Myeloid
BMP8B_PLAUR	Plasma_Blood.Mac_Esophagus	0.564	0	Plasma_Blood	Mac_Esophagus	Blood	Esophagus	Plasma	Myeloid
CD74_MIF	Plasma_Blood.Plasma_Esophagus	1.976	0.016	Plasma_Blood	Plasma_Esophagus	Blood	Esophagus	Plasma	Plasma
CD74_APP	Plasma_Blood.Smo_Esophagus	1.542	0	Plasma_Blood	Smo_Esophagus	Blood	Esophagus	Plasma	Smo
CD46_JAG1	Plasma_Blood.Smo_Esophagus	0.75	0	Plasma_Blood	Smo_Esophagus	Blood	Esophagus	Plasma	Smo
LAMC1_a7b1 complex	Plasma_Blood.Smo_Esophagus	0.295	0	Plasma_Blood	Smo_Esophagus	Blood	Esophagus	Plasma	Smo
CD74_MIF	Plasma_Blood.Squamous.Epithelial.Cell.DST_high_Esophagus	2.128	0	Plasma_Blood	Squamous_DST_Esophagus	Blood	Esophagus	Plasma	Epi
CD74_APP	Plasma_Blood.Squamous.Epithelial.Cell.DST_high_Esophagus	1.595	0	Plasma_Blood	Squamous_DST_Esophagus	Blood	Esophagus	Plasma	Epi
BMP8B_PLAUR	Plasma_Blood.Squamous.Epithelial.Cell.DST_high_Esophagus	0.345	0	Plasma_Blood	Squamous_DST_Esophagus	Blood	Esophagus	Plasma	Epi
CD74_MIF	Plasma_Blood.Squamous.Epithelial.Cell.FABP5_high_Esophagus	2.213	0	Plasma_Blood	Squamous_FABP5_Esophagus	Blood	Esophagus	Plasma	Epi
CD46_JAG1	Plasma_Blood.Squamous.Epithelial.Cell.FABP5_high_Esophagus	0.683	0	Plasma_Blood	Squamous_FABP5_Esophagus	Blood	Esophagus	Plasma	Epi
BMP8B_PLAUR	Plasma_Blood.Squamous.Epithelial.Cell.FABP5_high_Esophagus	0.462	0	Plasma_Blood	Squamous_FABP5_Esophagus	Blood	Esophagus	Plasma	Epi
LAMC1_a6b1 complex	Plasma_Blood.Squamous.Epithelial.Cell.FABP5_high_Esophagus	0.34	0.023	Plasma_Blood	Squamous_FABP5_Esophagus	Blood	Esophagus	Plasma	Epi
CD74_MIF	Plasma_Blood.Squamous.Epithelial.Cell.HSPA1A_high_Esophagus	2.149	0	Plasma_Blood	Squamous_HSPA1A_Esophagus	Blood	Esophagus	Plasma	Epi
BMP8B_PLAUR	Plasma_Blood.Squamous.Epithelial.Cell.HSPA1A_high_Esophagus	0.368	0	Plasma_Blood	Squamous_HSPA1A_Esophagus	Blood	Esophagus	Plasma	Epi
CD74_MIF	Plasma_Blood.Squamous.Epithelial.Cell.KRT13_high_Esophagus	2.218	0	Plasma_Blood	Squamous_KRT13_Esophagus	Blood	Esophagus	Plasma	Epi
CD44_HBEGF	Plasma_Blood.Squamous.Epithelial.Cell.KRT13_high_Esophagus	0.73	0	Plasma_Blood	Squamous_KRT13_Esophagus	Blood	Esophagus	Plasma	Epi
CD46_JAG1	Plasma_Blood.Squamous.Epithelial.Cell.KRT13_high_Esophagus	0.692	0	Plasma_Blood	Squamous_KRT13_Esophagus	Blood	Esophagus	Plasma	Epi
BMP8B_PLAUR	Plasma_Blood.Squamous.Epithelial.Cell.KRT13_high_Esophagus	0.467	0	Plasma_Blood	Squamous_KRT13_Esophagus	Blood	Esophagus	Plasma	Epi
CD74_MIF	Plasma_Blood.Squamous.Epithelial.Cell.KRT4_high_Esophagus	2.322	0	Plasma_Blood	Squamous_KRT4_Esophagus	Blood	Esophagus	Plasma	Epi
CD44_HBEGF	Plasma_Blood.Squamous.Epithelial.Cell.KRT4_high_Esophagus	0.869	0	Plasma_Blood	Squamous_KRT4_Esophagus	Blood	Esophagus	Plasma	Epi
CD46_JAG1	Plasma_Blood.Squamous.Epithelial.Cell.KRT4_high_Esophagus	0.641	0	Plasma_Blood	Squamous_KRT4_Esophagus	Blood	Esophagus	Plasma	Epi
BMP8B_PLAUR	Plasma_Blood.Squamous.Epithelial.Cell.KRT4_high_Esophagus	0.476	0	Plasma_Blood	Squamous_KRT4_Esophagus	Blood	Esophagus	Plasma	Epi
TGFB1_TGFBR3	Plasma_Blood.TGD_Esophagus	0.294	0.039	Plasma_Blood	TGD_Esophagus	Blood	Esophagus	Plasma	TGD
CD74_APP	Plasma_Blood.TGD_Esophagus	1.538	0	Plasma_Blood	TGD_Esophagus	Blood	Esophagus	Plasma	TGD
BMP8B_PLAUR	Plasma_Blood.TGD_Esophagus	0.334	0	Plasma_Blood	TGD_Esophagus	Blood	Esophagus	Plasma	TGD
CD74_MIF	Plasma_Esophagus.B_Memory_Blood	2.009	0	Plasma_Esophagus	B_Memory_Blood	Esophagus	Blood	Plasma	B
MIF_TNFRSF14	Plasma_Esophagus.B_Memory_Blood	1.14	0.008	Plasma_Esophagus	B_Memory_Blood	Esophagus	Blood	Plasma	B
CD74_MIF	Plasma_Esophagus.CD4_TCM_Blood	2.192	0	Plasma_Esophagus	CD4_TCM_Blood	Esophagus	Blood	Plasma	CD4
MIF_TNFRSF14	Plasma_Esophagus.CD4_TCM_Blood	1.155	0.016	Plasma_Esophagus	CD4_TCM_Blood	Esophagus	Blood	Plasma	CD4
ICAM3_aLb2 complex	Plasma_Esophagus.CD4_TCM_Blood	0.334	0	Plasma_Esophagus	CD4_TCM_Blood	Esophagus	Blood	Plasma	CD4
CD74_MIF	Plasma_Esophagus.CD4_TEM_Blood	2.293	0	Plasma_Esophagus	CD4_TEM_Blood	Esophagus	Blood	Plasma	CD4
MIF_TNFRSF14	Plasma_Esophagus.CD4_TEM_Blood	1.123	0.024	Plasma_Esophagus	CD4_TEM_Blood	Esophagus	Blood	Plasma	CD4
CD55_ADGRE5	Plasma_Esophagus.CD4_TEM_Blood	0.449	0.038	Plasma_Esophagus	CD4_TEM_Blood	Esophagus	Blood	Plasma	CD4
CD74_MIF	Plasma_Esophagus.CD4_TN_Blood	2.178	0	Plasma_Esophagus	CD4_TN_Blood	Esophagus	Blood	Plasma	CD4
CD74_MIF	Plasma_Esophagus.CD8_TEM_Blood	2.07	0	Plasma_Esophagus	CD8_TEM_Blood	Esophagus	Blood	Plasma	CD8
MIF_TNFRSF14	Plasma_Esophagus.CD8_TEM_Blood	1.114	0.032	Plasma_Esophagus	CD8_TEM_Blood	Esophagus	Blood	Plasma	CD8
CD55_ADGRE5	Plasma_Esophagus.CD8_TEM_Blood	0.557	0	Plasma_Esophagus	CD8_TEM_Blood	Esophagus	Blood	Plasma	CD8
ICAM3_aLb2 complex	Plasma_Esophagus.CD8_TEM_Blood	0.324	0	Plasma_Esophagus	CD8_TEM_Blood	Esophagus	Blood	Plasma	CD8
CD74_MIF	Plasma_Esophagus.CD8_TN_Blood	2.107	0	Plasma_Esophagus	CD8_TN_Blood	Esophagus	Blood	Plasma	CD8
CD74_COPA	Plasma_Esophagus.Mon_Blood	1.443	0	Plasma_Esophagus	Mon_Blood	Esophagus	Blood	Plasma	Myeloid
TNFRSF13B_TNFSF13B	Plasma_Esophagus.Mon_Blood	0.83	0	Plasma_Esophagus	Mon_Blood	Esophagus	Blood	Plasma	Myeloid
TNFRSF17_TNFSF13B	Plasma_Esophagus.Mon_Blood	1.138	0	Plasma_Esophagus	Mon_Blood	Esophagus	Blood	Plasma	Myeloid
CD74_APP	Plasma_Esophagus.Mon_Blood	1.371	0	Plasma_Esophagus	Mon_Blood	Esophagus	Blood	Plasma	Myeloid
CD55_ADGRE5	Plasma_Esophagus.Mon_Blood	0.55	0	Plasma_Esophagus	Mon_Blood	Esophagus	Blood	Plasma	Myeloid
ICAM3_aLb2 complex	Plasma_Esophagus.Mon_Blood	0.305	0	Plasma_Esophagus	Mon_Blood	Esophagus	Blood	Plasma	Myeloid
CD47_SIRB1 complex	Plasma_Esophagus.Mon_Blood	0.42	0	Plasma_Esophagus	Mon_Blood	Esophagus	Blood	Plasma	Myeloid
CD74_MIF	Plasma_Esophagus.Plasma_Blood	2.224	0	Plasma_Esophagus	Plasma_Blood	Esophagus	Blood	Plasma	Plasma
CD74_COPA	Plasma_Esophagus.Plasma_Blood	1.385	0	Plasma_Esophagus	Plasma_Blood	Esophagus	Blood	Plasma	Plasma
CD74_APP	Plasma_Esophagus.Plasma_Blood	1.283	0.023	Plasma_Esophagus	Plasma_Blood	Esophagus	Blood	Plasma	Plasma
ICAM3_aLb2 complex	Plasma_Esophagus.Plasma_Blood	0.241	0.008	Plasma_Esophagus	Plasma_Blood	Esophagus	Blood	Plasma	Plasma
JAG1_NOTCH2	Smo_Esophagus.Mon_Blood	0.939	0	Smo_Esophagus	Mon_Blood	Esophagus	Blood	Smo	Myeloid
CD99_PILRA	Smo_Esophagus.Mon_Blood	0.917	0	Smo_Esophagus	Mon_Blood	Esophagus	Blood	Smo	Myeloid
MIF_TNFRSF14	Squamous.Epithelial.Cell.DST_high_Esophagus.B_Memory_Blood	1.292	0	Squamous_DST_Esophagus	B_Memory_Blood	Esophagus	Blood	Epi	B
LTBR_LTB	Squamous.Epithelial.Cell.DST_high_Esophagus.B_Memory_Blood	1.348	0	Squamous_DST_Esophagus	B_Memory_Blood	Esophagus	Blood	Epi	B
PLAUR_a4b1 complex	Squamous.Epithelial.Cell.DST_high_Esophagus.B_Memory_Blood	0.501	0	Squamous_DST_Esophagus	B_Memory_Blood	Esophagus	Blood	Epi	B
MIF_TNFRSF14	Squamous.Epithelial.Cell.DST_high_Esophagus.CD4_TCM_Blood	1.307	0	Squamous_DST_Esophagus	CD4_TCM_Blood	Esophagus	Blood	Epi	CD4
LTBR_LTB	Squamous.Epithelial.Cell.DST_high_Esophagus.CD4_TCM_Blood	1.649	0	Squamous_DST_Esophagus	CD4_TCM_Blood	Esophagus	Blood	Epi	CD4
PLAUR_a4b1 complex	Squamous.Epithelial.Cell.DST_high_Esophagus.CD4_TCM_Blood	0.532	0	Squamous_DST_Esophagus	CD4_TCM_Blood	Esophagus	Blood	Epi	CD4
MIF_TNFRSF14	Squamous.Epithelial.Cell.DST_high_Esophagus.CD4_TEM_Blood	1.276	0	Squamous_DST_Esophagus	CD4_TEM_Blood	Esophagus	Blood	Epi	CD4
LTBR_LTB	Squamous.Epithelial.Cell.DST_high_Esophagus.CD4_TEM_Blood	1.698	0	Squamous_DST_Esophagus	CD4_TEM_Blood	Esophagus	Blood	Epi	CD4
PLAUR_a4b1 complex	Squamous.Epithelial.Cell.DST_high_Esophagus.CD4_TEM_Blood	0.425	0	Squamous_DST_Esophagus	CD4_TEM_Blood	Esophagus	Blood	Epi	CD4
MIF_TNFRSF14	Squamous.Epithelial.Cell.DST_high_Esophagus.CD4_TN_Blood	1.224	0	Squamous_DST_Esophagus	CD4_TN_Blood	Esophagus	Blood	Epi	CD4
LTBR_LTB	Squamous.Epithelial.Cell.DST_high_Esophagus.CD4_TN_Blood	1.351	0	Squamous_DST_Esophagus	CD4_TN_Blood	Esophagus	Blood	Epi	CD4
PLAUR_a4b1 complex	Squamous.Epithelial.Cell.DST_high_Esophagus.CD4_TN_Blood	0.418	0	Squamous_DST_Esophagus	CD4_TN_Blood	Esophagus	Blood	Epi	CD4
MIF_TNFRSF14	Squamous.Epithelial.Cell.DST_high_Esophagus.CD8_TEM_Blood	1.266	0	Squamous_DST_Esophagus	CD8_TEM_Blood	Esophagus	Blood	Epi	CD8
LTBR_LTB	Squamous.Epithelial.Cell.DST_high_Esophagus.CD8_TEM_Blood	1.211	0	Squamous_DST_Esophagus	CD8_TEM_Blood	Esophagus	Blood	Epi	CD8
PLAUR_a4b1 complex	Squamous.Epithelial.Cell.DST_high_Esophagus.CD8_TEM_Blood	0.634	0	Squamous_DST_Esophagus	CD8_TEM_Blood	Esophagus	Blood	Epi	CD8
MIF_TNFRSF14	Squamous.Epithelial.Cell.DST_high_Esophagus.CD8_TN_Blood	1.198	0	Squamous_DST_Esophagus	CD8_TN_Blood	Esophagus	Blood	Epi	CD8
LTBR_LTB	Squamous.Epithelial.Cell.DST_high_Esophagus.CD8_TN_Blood	1.05	0	Squamous_DST_Esophagus	CD8_TN_Blood	Esophagus	Blood	Epi	CD8
PLAUR_a4b1 complex	Squamous.Epithelial.Cell.DST_high_Esophagus.CD8_TN_Blood	0.413	0	Squamous_DST_Esophagus	CD8_TN_Blood	Esophagus	Blood	Epi	CD8
TNFRSF1A_GRN	Squamous.Epithelial.Cell.DST_high_Esophagus.Mon_Blood	0.999	0	Squamous_DST_Esophagus	Mon_Blood	Esophagus	Blood	Epi	Myeloid
JAG1_NOTCH2	Squamous.Epithelial.Cell.DST_high_Esophagus.Mon_Blood	0.712	0	Squamous_DST_Esophagus	Mon_Blood	Esophagus	Blood	Epi	Myeloid
MIF_TNFRSF14	Squamous.Epithelial.Cell.DST_high_Esophagus.Mon_Blood	1.229	0	Squamous_DST_Esophagus	Mon_Blood	Esophagus	Blood	Epi	Myeloid
ANXA1_FPR1	Squamous.Epithelial.Cell.DST_high_Esophagus.Mon_Blood	1.777	0	Squamous_DST_Esophagus	Mon_Blood	Esophagus	Blood	Epi	Myeloid
CD99_PILRA	Squamous.Epithelial.Cell.DST_high_Esophagus.Mon_Blood	0.6	0	Squamous_DST_Esophagus	Mon_Blood	Esophagus	Blood	Epi	Myeloid
PLAUR_a4b1 complex	Squamous.Epithelial.Cell.DST_high_Esophagus.Mon_Blood	0.555	0	Squamous_DST_Esophagus	Mon_Blood	Esophagus	Blood	Epi	Myeloid
IL1 receptor_IL1RN	Squamous.Epithelial.Cell.DST_high_Esophagus.Mon_Blood	0.322	0.016	Squamous_DST_Esophagus	Mon_Blood	Esophagus	Blood	Epi	Myeloid
IL1 receptor inhibitor_IL1RN	Squamous.Epithelial.Cell.DST_high_Esophagus.Mon_Blood	0.322	0.016	Squamous_DST_Esophagus	Mon_Blood	Esophagus	Blood	Epi	Myeloid
CD47_SIRB1 complex	Squamous.Epithelial.Cell.DST_high_Esophagus.Mon_Blood	0.485	0	Squamous_DST_Esophagus	Mon_Blood	Esophagus	Blood	Epi	Myeloid
MIF_TNFRSF14	Squamous.Epithelial.Cell.DST_high_Esophagus.Plasma_Blood	1.169	0	Squamous_DST_Esophagus	Plasma_Blood	Esophagus	Blood	Epi	Plasma
PLAUR_a4b1 complex	Squamous.Epithelial.Cell.DST_high_Esophagus.Plasma_Blood	0.502	0	Squamous_DST_Esophagus	Plasma_Blood	Esophagus	Blood	Epi	Plasma
MIF_TNFRSF14	Squamous.Epithelial.Cell.FABP5_high_Esophagus.B_Memory_Blood	1.377	0	Squamous_FABP5_Esophagus	B_Memory_Blood	Esophagus	Blood	Epi	B
LTBR_LTB	Squamous.Epithelial.Cell.FABP5_high_Esophagus.B_Memory_Blood	1.343	0	Squamous_FABP5_Esophagus	B_Memory_Blood	Esophagus	Blood	Epi	B
PLAUR_a4b1 complex	Squamous.Epithelial.Cell.FABP5_high_Esophagus.B_Memory_Blood	0.618	0	Squamous_FABP5_Esophagus	B_Memory_Blood	Esophagus	Blood	Epi	B
MIF_TNFRSF14	Squamous.Epithelial.Cell.FABP5_high_Esophagus.CD4_TCM_Blood	1.392	0	Squamous_FABP5_Esophagus	CD4_TCM_Blood	Esophagus	Blood	Epi	CD4
CD55_ADGRE5	Squamous.Epithelial.Cell.FABP5_high_Esophagus.CD4_TCM_Blood	0.563	0	Squamous_FABP5_Esophagus	CD4_TCM_Blood	Esophagus	Blood	Epi	CD4
LTBR_LTB	Squamous.Epithelial.Cell.FABP5_high_Esophagus.CD4_TCM_Blood	1.644	0	Squamous_FABP5_Esophagus	CD4_TCM_Blood	Esophagus	Blood	Epi	CD4
PLAUR_a4b1 complex	Squamous.Epithelial.Cell.FABP5_high_Esophagus.CD4_TCM_Blood	0.649	0	Squamous_FABP5_Esophagus	CD4_TCM_Blood	Esophagus	Blood	Epi	CD4
F11R_aLb2 complex	Squamous.Epithelial.Cell.FABP5_high_Esophagus.CD4_TCM_Blood	0.363	0	Squamous_FABP5_Esophagus	CD4_TCM_Blood	Esophagus	Blood	Epi	CD4
MIF_TNFRSF14	Squamous.Epithelial.Cell.FABP5_high_Esophagus.CD4_TEM_Blood	1.36	0	Squamous_FABP5_Esophagus	CD4_TEM_Blood	Esophagus	Blood	Epi	CD4
CD55_ADGRE5	Squamous.Epithelial.Cell.FABP5_high_Esophagus.CD4_TEM_Blood	0.605	0	Squamous_FABP5_Esophagus	CD4_TEM_Blood	Esophagus	Blood	Epi	CD4
LTBR_LTB	Squamous.Epithelial.Cell.FABP5_high_Esophagus.CD4_TEM_Blood	1.693	0	Squamous_FABP5_Esophagus	CD4_TEM_Blood	Esophagus	Blood	Epi	CD4
PLAUR_a4b1 complex	Squamous.Epithelial.Cell.FABP5_high_Esophagus.CD4_TEM_Blood	0.543	0	Squamous_FABP5_Esophagus	CD4_TEM_Blood	Esophagus	Blood	Epi	CD4
MIF_TNFRSF14	Squamous.Epithelial.Cell.FABP5_high_Esophagus.CD4_TN_Blood	1.308	0	Squamous_FABP5_Esophagus	CD4_TN_Blood	Esophagus	Blood	Epi	CD4
LTBR_LTB	Squamous.Epithelial.Cell.FABP5_high_Esophagus.CD4_TN_Blood	1.347	0	Squamous_FABP5_Esophagus	CD4_TN_Blood	Esophagus	Blood	Epi	CD4
PLAUR_a4b1 complex	Squamous.Epithelial.Cell.FABP5_high_Esophagus.CD4_TN_Blood	0.536	0	Squamous_FABP5_Esophagus	CD4_TN_Blood	Esophagus	Blood	Epi	CD4
MIF_TNFRSF14	Squamous.Epithelial.Cell.FABP5_high_Esophagus.CD8_TEM_Blood	1.351	0	Squamous_FABP5_Esophagus	CD8_TEM_Blood	Esophagus	Blood	Epi	CD8
CD55_ADGRE5	Squamous.Epithelial.Cell.FABP5_high_Esophagus.CD8_TEM_Blood	0.713	0	Squamous_FABP5_Esophagus	CD8_TEM_Blood	Esophagus	Blood	Epi	CD8
LTBR_LTB	Squamous.Epithelial.Cell.FABP5_high_Esophagus.CD8_TEM_Blood	1.207	0	Squamous_FABP5_Esophagus	CD8_TEM_Blood	Esophagus	Blood	Epi	CD8
PLAUR_a4b1 complex	Squamous.Epithelial.Cell.FABP5_high_Esophagus.CD8_TEM_Blood	0.751	0	Squamous_FABP5_Esophagus	CD8_TEM_Blood	Esophagus	Blood	Epi	CD8
F11R_aLb2 complex	Squamous.Epithelial.Cell.FABP5_high_Esophagus.CD8_TEM_Blood	0.353	0	Squamous_FABP5_Esophagus	CD8_TEM_Blood	Esophagus	Blood	Epi	CD8
MIF_TNFRSF14	Squamous.Epithelial.Cell.FABP5_high_Esophagus.CD8_TN_Blood	1.282	0	Squamous_FABP5_Esophagus	CD8_TN_Blood	Esophagus	Blood	Epi	CD8
LTBR_LTB	Squamous.Epithelial.Cell.FABP5_high_Esophagus.CD8_TN_Blood	1.046	0	Squamous_FABP5_Esophagus	CD8_TN_Blood	Esophagus	Blood	Epi	CD8
PLAUR_a4b1 complex	Squamous.Epithelial.Cell.FABP5_high_Esophagus.CD8_TN_Blood	0.531	0	Squamous_FABP5_Esophagus	CD8_TN_Blood	Esophagus	Blood	Epi	CD8
TNFRSF1A_GRN	Squamous.Epithelial.Cell.FABP5_high_Esophagus.Mon_Blood	0.971	0	Squamous_FABP5_Esophagus	Mon_Blood	Esophagus	Blood	Epi	Myeloid
JAG1_NOTCH2	Squamous.Epithelial.Cell.FABP5_high_Esophagus.Mon_Blood	0.872	0	Squamous_FABP5_Esophagus	Mon_Blood	Esophagus	Blood	Epi	Myeloid
MIF_TNFRSF14	Squamous.Epithelial.Cell.FABP5_high_Esophagus.Mon_Blood	1.314	0	Squamous_FABP5_Esophagus	Mon_Blood	Esophagus	Blood	Epi	Myeloid
ANXA1_FPR1	Squamous.Epithelial.Cell.FABP5_high_Esophagus.Mon_Blood	2.087	0	Squamous_FABP5_Esophagus	Mon_Blood	Esophagus	Blood	Epi	Myeloid
CD55_ADGRE5	Squamous.Epithelial.Cell.FABP5_high_Esophagus.Mon_Blood	0.705	0	Squamous_FABP5_Esophagus	Mon_Blood	Esophagus	Blood	Epi	Myeloid
CD99_PILRA	Squamous.Epithelial.Cell.FABP5_high_Esophagus.Mon_Blood	0.629	0	Squamous_FABP5_Esophagus	Mon_Blood	Esophagus	Blood	Epi	Myeloid
PLAUR_a4b1 complex	Squamous.Epithelial.Cell.FABP5_high_Esophagus.Mon_Blood	0.672	0	Squamous_FABP5_Esophagus	Mon_Blood	Esophagus	Blood	Epi	Myeloid
F11R_aLb2 complex	Squamous.Epithelial.Cell.FABP5_high_Esophagus.Mon_Blood	0.334	0	Squamous_FABP5_Esophagus	Mon_Blood	Esophagus	Blood	Epi	Myeloid
CD47_SIRB1 complex	Squamous.Epithelial.Cell.FABP5_high_Esophagus.Mon_Blood	0.449	0	Squamous_FABP5_Esophagus	Mon_Blood	Esophagus	Blood	Epi	Myeloid
TNFSF10_RIPK1	Squamous.Epithelial.Cell.FABP5_high_Esophagus.Plasma_Blood	0.286	0.023	Squamous_FABP5_Esophagus	Plasma_Blood	Esophagus	Blood	Epi	Plasma
MIF_TNFRSF14	Squamous.Epithelial.Cell.FABP5_high_Esophagus.Plasma_Blood	1.254	0	Squamous_FABP5_Esophagus	Plasma_Blood	Esophagus	Blood	Epi	Plasma
CD55_ADGRE5	Squamous.Epithelial.Cell.FABP5_high_Esophagus.Plasma_Blood	0.53	0	Squamous_FABP5_Esophagus	Plasma_Blood	Esophagus	Blood	Epi	Plasma
PLAUR_a4b1 complex	Squamous.Epithelial.Cell.FABP5_high_Esophagus.Plasma_Blood	0.619	0	Squamous_FABP5_Esophagus	Plasma_Blood	Esophagus	Blood	Epi	Plasma
F11R_aLb2 complex	Squamous.Epithelial.Cell.FABP5_high_Esophagus.Plasma_Blood	0.27	0	Squamous_FABP5_Esophagus	Plasma_Blood	Esophagus	Blood	Epi	Plasma
MIF_TNFRSF14	Squamous.Epithelial.Cell.HSPA1A_high_Esophagus.B_Memory_Blood	1.313	0	Squamous_HSPA1A_Esophagus	B_Memory_Blood	Esophagus	Blood	Epi	B
PLAUR_a4b1 complex	Squamous.Epithelial.Cell.HSPA1A_high_Esophagus.B_Memory_Blood	0.524	0	Squamous_HSPA1A_Esophagus	B_Memory_Blood	Esophagus	Blood	Epi	B
MIF_TNFRSF14	Squamous.Epithelial.Cell.HSPA1A_high_Esophagus.CD4_TCM_Blood	1.328	0	Squamous_HSPA1A_Esophagus	CD4_TCM_Blood	Esophagus	Blood	Epi	CD4
CD55_ADGRE5	Squamous.Epithelial.Cell.HSPA1A_high_Esophagus.CD4_TCM_Blood	0.431	0.016	Squamous_HSPA1A_Esophagus	CD4_TCM_Blood	Esophagus	Blood	Epi	CD4
PLAUR_a4b1 complex	Squamous.Epithelial.Cell.HSPA1A_high_Esophagus.CD4_TCM_Blood	0.555	0	Squamous_HSPA1A_Esophagus	CD4_TCM_Blood	Esophagus	Blood	Epi	CD4
MIF_TNFRSF14	Squamous.Epithelial.Cell.HSPA1A_high_Esophagus.CD4_TEM_Blood	1.296	0	Squamous_HSPA1A_Esophagus	CD4_TEM_Blood	Esophagus	Blood	Epi	CD4
CD55_ADGRE5	Squamous.Epithelial.Cell.HSPA1A_high_Esophagus.CD4_TEM_Blood	0.473	0	Squamous_HSPA1A_Esophagus	CD4_TEM_Blood	Esophagus	Blood	Epi	CD4
PLAUR_a4b1 complex	Squamous.Epithelial.Cell.HSPA1A_high_Esophagus.CD4_TEM_Blood	0.448	0	Squamous_HSPA1A_Esophagus	CD4_TEM_Blood	Esophagus	Blood	Epi	CD4
MIF_TNFRSF14	Squamous.Epithelial.Cell.HSPA1A_high_Esophagus.CD4_TN_Blood	1.244	0	Squamous_HSPA1A_Esophagus	CD4_TN_Blood	Esophagus	Blood	Epi	CD4
PLAUR_a4b1 complex	Squamous.Epithelial.Cell.HSPA1A_high_Esophagus.CD4_TN_Blood	0.442	0	Squamous_HSPA1A_Esophagus	CD4_TN_Blood	Esophagus	Blood	Epi	CD4
MIF_TNFRSF14	Squamous.Epithelial.Cell.HSPA1A_high_Esophagus.CD8_TEM_Blood	1.287	0	Squamous_HSPA1A_Esophagus	CD8_TEM_Blood	Esophagus	Blood	Epi	CD8
CD55_ADGRE5	Squamous.Epithelial.Cell.HSPA1A_high_Esophagus.CD8_TEM_Blood	0.581	0	Squamous_HSPA1A_Esophagus	CD8_TEM_Blood	Esophagus	Blood	Epi	CD8
PLAUR_a4b1 complex	Squamous.Epithelial.Cell.HSPA1A_high_Esophagus.CD8_TEM_Blood	0.657	0	Squamous_HSPA1A_Esophagus	CD8_TEM_Blood	Esophagus	Blood	Epi	CD8
MIF_TNFRSF14	Squamous.Epithelial.Cell.HSPA1A_high_Esophagus.CD8_TN_Blood	1.218	0	Squamous_HSPA1A_Esophagus	CD8_TN_Blood	Esophagus	Blood	Epi	CD8
PLAUR_a4b1 complex	Squamous.Epithelial.Cell.HSPA1A_high_Esophagus.CD8_TN_Blood	0.436	0	Squamous_HSPA1A_Esophagus	CD8_TN_Blood	Esophagus	Blood	Epi	CD8
JAG1_NOTCH2	Squamous.Epithelial.Cell.HSPA1A_high_Esophagus.Mon_Blood	0.699	0	Squamous_HSPA1A_Esophagus	Mon_Blood	Esophagus	Blood	Epi	Myeloid
MIF_TNFRSF14	Squamous.Epithelial.Cell.HSPA1A_high_Esophagus.Mon_Blood	1.25	0	Squamous_HSPA1A_Esophagus	Mon_Blood	Esophagus	Blood	Epi	Myeloid
ANXA1_FPR1	Squamous.Epithelial.Cell.HSPA1A_high_Esophagus.Mon_Blood	2.04	0	Squamous_HSPA1A_Esophagus	Mon_Blood	Esophagus	Blood	Epi	Myeloid
CD55_ADGRE5	Squamous.Epithelial.Cell.HSPA1A_high_Esophagus.Mon_Blood	0.574	0	Squamous_HSPA1A_Esophagus	Mon_Blood	Esophagus	Blood	Epi	Myeloid
PLAUR_a4b1 complex	Squamous.Epithelial.Cell.HSPA1A_high_Esophagus.Mon_Blood	0.578	0	Squamous_HSPA1A_Esophagus	Mon_Blood	Esophagus	Blood	Epi	Myeloid
MIF_TNFRSF14	Squamous.Epithelial.Cell.HSPA1A_high_Esophagus.Plasma_Blood	1.19	0	Squamous_HSPA1A_Esophagus	Plasma_Blood	Esophagus	Blood	Epi	Plasma
PLAUR_a4b1 complex	Squamous.Epithelial.Cell.HSPA1A_high_Esophagus.Plasma_Blood	0.525	0	Squamous_HSPA1A_Esophagus	Plasma_Blood	Esophagus	Blood	Epi	Plasma
LAMP1_FAM3C	Squamous.Epithelial.Cell.KRT13_high_Esophagus.B_Memory_Blood	0.388	0.008	Squamous_KRT13_Esophagus	B_Memory_Blood	Esophagus	Blood	Epi	B
MIF_TNFRSF14	Squamous.Epithelial.Cell.KRT13_high_Esophagus.B_Memory_Blood	1.382	0	Squamous_KRT13_Esophagus	B_Memory_Blood	Esophagus	Blood	Epi	B
LTBR_LTB	Squamous.Epithelial.Cell.KRT13_high_Esophagus.B_Memory_Blood	1.364	0	Squamous_KRT13_Esophagus	B_Memory_Blood	Esophagus	Blood	Epi	B
PLAUR_a4b1 complex	Squamous.Epithelial.Cell.KRT13_high_Esophagus.B_Memory_Blood	0.623	0	Squamous_KRT13_Esophagus	B_Memory_Blood	Esophagus	Blood	Epi	B
FAM3C_CLEC2D	Squamous.Epithelial.Cell.KRT13_high_Esophagus.CD4_TCM_Blood	0.371	0	Squamous_KRT13_Esophagus	CD4_TCM_Blood	Esophagus	Blood	Epi	CD4
MIF_TNFRSF14	Squamous.Epithelial.Cell.KRT13_high_Esophagus.CD4_TCM_Blood	1.397	0	Squamous_KRT13_Esophagus	CD4_TCM_Blood	Esophagus	Blood	Epi	CD4
CD55_ADGRE5	Squamous.Epithelial.Cell.KRT13_high_Esophagus.CD4_TCM_Blood	0.763	0	Squamous_KRT13_Esophagus	CD4_TCM_Blood	Esophagus	Blood	Epi	CD4
LTBR_LTB	Squamous.Epithelial.Cell.KRT13_high_Esophagus.CD4_TCM_Blood	1.665	0	Squamous_KRT13_Esophagus	CD4_TCM_Blood	Esophagus	Blood	Epi	CD4
PLAUR_a4b1 complex	Squamous.Epithelial.Cell.KRT13_high_Esophagus.CD4_TCM_Blood	0.654	0	Squamous_KRT13_Esophagus	CD4_TCM_Blood	Esophagus	Blood	Epi	CD4
F11R_aLb2 complex	Squamous.Epithelial.Cell.KRT13_high_Esophagus.CD4_TCM_Blood	0.387	0	Squamous_KRT13_Esophagus	CD4_TCM_Blood	Esophagus	Blood	Epi	CD4
FAM3C_CLEC2D	Squamous.Epithelial.Cell.KRT13_high_Esophagus.CD4_TEM_Blood	0.377	0	Squamous_KRT13_Esophagus	CD4_TEM_Blood	Esophagus	Blood	Epi	CD4
MIF_TNFRSF14	Squamous.Epithelial.Cell.KRT13_high_Esophagus.CD4_TEM_Blood	1.365	0	Squamous_KRT13_Esophagus	CD4_TEM_Blood	Esophagus	Blood	Epi	CD4
CD55_ADGRE5	Squamous.Epithelial.Cell.KRT13_high_Esophagus.CD4_TEM_Blood	0.805	0	Squamous_KRT13_Esophagus	CD4_TEM_Blood	Esophagus	Blood	Epi	CD4
LTBR_LTB	Squamous.Epithelial.Cell.KRT13_high_Esophagus.CD4_TEM_Blood	1.714	0	Squamous_KRT13_Esophagus	CD4_TEM_Blood	Esophagus	Blood	Epi	CD4
PLAUR_a4b1 complex	Squamous.Epithelial.Cell.KRT13_high_Esophagus.CD4_TEM_Blood	0.548	0	Squamous_KRT13_Esophagus	CD4_TEM_Blood	Esophagus	Blood	Epi	CD4
FAM3C_CLEC2D	Squamous.Epithelial.Cell.KRT13_high_Esophagus.CD4_TN_Blood	0.369	0	Squamous_KRT13_Esophagus	CD4_TN_Blood	Esophagus	Blood	Epi	CD4
MIF_TNFRSF14	Squamous.Epithelial.Cell.KRT13_high_Esophagus.CD4_TN_Blood	1.313	0	Squamous_KRT13_Esophagus	CD4_TN_Blood	Esophagus	Blood	Epi	CD4
LTBR_LTB	Squamous.Epithelial.Cell.KRT13_high_Esophagus.CD4_TN_Blood	1.367	0	Squamous_KRT13_Esophagus	CD4_TN_Blood	Esophagus	Blood	Epi	CD4
PLAUR_a4b1 complex	Squamous.Epithelial.Cell.KRT13_high_Esophagus.CD4_TN_Blood	0.541	0	Squamous_KRT13_Esophagus	CD4_TN_Blood	Esophagus	Blood	Epi	CD4
MIF_TNFRSF14	Squamous.Epithelial.Cell.KRT13_high_Esophagus.CD8_TEM_Blood	1.356	0	Squamous_KRT13_Esophagus	CD8_TEM_Blood	Esophagus	Blood	Epi	CD8
CD55_ADGRE5	Squamous.Epithelial.Cell.KRT13_high_Esophagus.CD8_TEM_Blood	0.914	0	Squamous_KRT13_Esophagus	CD8_TEM_Blood	Esophagus	Blood	Epi	CD8
LTBR_LTB	Squamous.Epithelial.Cell.KRT13_high_Esophagus.CD8_TEM_Blood	1.227	0	Squamous_KRT13_Esophagus	CD8_TEM_Blood	Esophagus	Blood	Epi	CD8
PLAUR_a4b1 complex	Squamous.Epithelial.Cell.KRT13_high_Esophagus.CD8_TEM_Blood	0.756	0	Squamous_KRT13_Esophagus	CD8_TEM_Blood	Esophagus	Blood	Epi	CD8
F11R_aLb2 complex	Squamous.Epithelial.Cell.KRT13_high_Esophagus.CD8_TEM_Blood	0.377	0	Squamous_KRT13_Esophagus	CD8_TEM_Blood	Esophagus	Blood	Epi	CD8
FAM3C_CLEC2D	Squamous.Epithelial.Cell.KRT13_high_Esophagus.CD8_TN_Blood	0.372	0	Squamous_KRT13_Esophagus	CD8_TN_Blood	Esophagus	Blood	Epi	CD8
MIF_TNFRSF14	Squamous.Epithelial.Cell.KRT13_high_Esophagus.CD8_TN_Blood	1.287	0	Squamous_KRT13_Esophagus	CD8_TN_Blood	Esophagus	Blood	Epi	CD8
LTBR_LTB	Squamous.Epithelial.Cell.KRT13_high_Esophagus.CD8_TN_Blood	1.066	0	Squamous_KRT13_Esophagus	CD8_TN_Blood	Esophagus	Blood	Epi	CD8
PLAUR_a4b1 complex	Squamous.Epithelial.Cell.KRT13_high_Esophagus.CD8_TN_Blood	0.536	0	Squamous_KRT13_Esophagus	CD8_TN_Blood	Esophagus	Blood	Epi	CD8
TNFRSF1A_GRN	Squamous.Epithelial.Cell.KRT13_high_Esophagus.Mon_Blood	0.952	0	Squamous_KRT13_Esophagus	Mon_Blood	Esophagus	Blood	Epi	Myeloid
TFRC_TNFSF13B	Squamous.Epithelial.Cell.KRT13_high_Esophagus.Mon_Blood	0.772	0	Squamous_KRT13_Esophagus	Mon_Blood	Esophagus	Blood	Epi	Myeloid
JAG1_NOTCH2	Squamous.Epithelial.Cell.KRT13_high_Esophagus.Mon_Blood	0.88	0	Squamous_KRT13_Esophagus	Mon_Blood	Esophagus	Blood	Epi	Myeloid
MIF_TNFRSF14	Squamous.Epithelial.Cell.KRT13_high_Esophagus.Mon_Blood	1.319	0	Squamous_KRT13_Esophagus	Mon_Blood	Esophagus	Blood	Epi	Myeloid
ANXA1_FPR1	Squamous.Epithelial.Cell.KRT13_high_Esophagus.Mon_Blood	2.128	0	Squamous_KRT13_Esophagus	Mon_Blood	Esophagus	Blood	Epi	Myeloid
CD55_ADGRE5	Squamous.Epithelial.Cell.KRT13_high_Esophagus.Mon_Blood	0.906	0	Squamous_KRT13_Esophagus	Mon_Blood	Esophagus	Blood	Epi	Myeloid
CD99_PILRA	Squamous.Epithelial.Cell.KRT13_high_Esophagus.Mon_Blood	0.609	0	Squamous_KRT13_Esophagus	Mon_Blood	Esophagus	Blood	Epi	Myeloid
PLAUR_a4b1 complex	Squamous.Epithelial.Cell.KRT13_high_Esophagus.Mon_Blood	0.677	0	Squamous_KRT13_Esophagus	Mon_Blood	Esophagus	Blood	Epi	Myeloid
F11R_aLb2 complex	Squamous.Epithelial.Cell.KRT13_high_Esophagus.Mon_Blood	0.358	0	Squamous_KRT13_Esophagus	Mon_Blood	Esophagus	Blood	Epi	Myeloid
CD47_SIRB1 complex	Squamous.Epithelial.Cell.KRT13_high_Esophagus.Mon_Blood	0.504	0	Squamous_KRT13_Esophagus	Mon_Blood	Esophagus	Blood	Epi	Myeloid
LAMP1_FAM3C	Squamous.Epithelial.Cell.KRT13_high_Esophagus.Plasma_Blood	0.412	0.023	Squamous_KRT13_Esophagus	Plasma_Blood	Esophagus	Blood	Epi	Plasma
TNFSF10_RIPK1	Squamous.Epithelial.Cell.KRT13_high_Esophagus.Plasma_Blood	0.291	0.008	Squamous_KRT13_Esophagus	Plasma_Blood	Esophagus	Blood	Epi	Plasma
MIF_TNFRSF14	Squamous.Epithelial.Cell.KRT13_high_Esophagus.Plasma_Blood	1.258	0	Squamous_KRT13_Esophagus	Plasma_Blood	Esophagus	Blood	Epi	Plasma
CD55_ADGRE5	Squamous.Epithelial.Cell.KRT13_high_Esophagus.Plasma_Blood	0.731	0	Squamous_KRT13_Esophagus	Plasma_Blood	Esophagus	Blood	Epi	Plasma
PLAUR_a4b1 complex	Squamous.Epithelial.Cell.KRT13_high_Esophagus.Plasma_Blood	0.624	0	Squamous_KRT13_Esophagus	Plasma_Blood	Esophagus	Blood	Epi	Plasma
F11R_aLb2 complex	Squamous.Epithelial.Cell.KRT13_high_Esophagus.Plasma_Blood	0.294	0	Squamous_KRT13_Esophagus	Plasma_Blood	Esophagus	Blood	Epi	Plasma
LAMP1_FAM3C	Squamous.Epithelial.Cell.KRT4_high_Esophagus.B_Memory_Blood	0.446	0	Squamous_KRT4_Esophagus	B_Memory_Blood	Esophagus	Blood	Epi	B
MIF_TNFRSF14	Squamous.Epithelial.Cell.KRT4_high_Esophagus.B_Memory_Blood	1.486	0	Squamous_KRT4_Esophagus	B_Memory_Blood	Esophagus	Blood	Epi	B
LTBR_LTB	Squamous.Epithelial.Cell.KRT4_high_Esophagus.B_Memory_Blood	1.396	0	Squamous_KRT4_Esophagus	B_Memory_Blood	Esophagus	Blood	Epi	B
PLAUR_a4b1 complex	Squamous.Epithelial.Cell.KRT4_high_Esophagus.B_Memory_Blood	0.632	0	Squamous_KRT4_Esophagus	B_Memory_Blood	Esophagus	Blood	Epi	B
FAM3C_CLEC2D	Squamous.Epithelial.Cell.KRT4_high_Esophagus.CD4_TCM_Blood	0.422	0	Squamous_KRT4_Esophagus	CD4_TCM_Blood	Esophagus	Blood	Epi	CD4
PLXNB2_SEMA4D	Squamous.Epithelial.Cell.KRT4_high_Esophagus.CD4_TCM_Blood	0.299	0	Squamous_KRT4_Esophagus	CD4_TCM_Blood	Esophagus	Blood	Epi	CD4
MIF_TNFRSF14	Squamous.Epithelial.Cell.KRT4_high_Esophagus.CD4_TCM_Blood	1.501	0	Squamous_KRT4_Esophagus	CD4_TCM_Blood	Esophagus	Blood	Epi	CD4
CD55_ADGRE5	Squamous.Epithelial.Cell.KRT4_high_Esophagus.CD4_TCM_Blood	0.706	0	Squamous_KRT4_Esophagus	CD4_TCM_Blood	Esophagus	Blood	Epi	CD4
LTBR_LTB	Squamous.Epithelial.Cell.KRT4_high_Esophagus.CD4_TCM_Blood	1.697	0	Squamous_KRT4_Esophagus	CD4_TCM_Blood	Esophagus	Blood	Epi	CD4
PLAUR_a4b1 complex	Squamous.Epithelial.Cell.KRT4_high_Esophagus.CD4_TCM_Blood	0.662	0	Squamous_KRT4_Esophagus	CD4_TCM_Blood	Esophagus	Blood	Epi	CD4
F11R_aLb2 complex	Squamous.Epithelial.Cell.KRT4_high_Esophagus.CD4_TCM_Blood	0.374	0	Squamous_KRT4_Esophagus	CD4_TCM_Blood	Esophagus	Blood	Epi	CD4
FAM3C_CLEC2D	Squamous.Epithelial.Cell.KRT4_high_Esophagus.CD4_TEM_Blood	0.428	0	Squamous_KRT4_Esophagus	CD4_TEM_Blood	Esophagus	Blood	Epi	CD4
PLXNB2_SEMA4D	Squamous.Epithelial.Cell.KRT4_high_Esophagus.CD4_TEM_Blood	0.337	0	Squamous_KRT4_Esophagus	CD4_TEM_Blood	Esophagus	Blood	Epi	CD4
MIF_TNFRSF14	Squamous.Epithelial.Cell.KRT4_high_Esophagus.CD4_TEM_Blood	1.47	0	Squamous_KRT4_Esophagus	CD4_TEM_Blood	Esophagus	Blood	Epi	CD4
CD55_ADGRE5	Squamous.Epithelial.Cell.KRT4_high_Esophagus.CD4_TEM_Blood	0.748	0	Squamous_KRT4_Esophagus	CD4_TEM_Blood	Esophagus	Blood	Epi	CD4
LTBR_LTB	Squamous.Epithelial.Cell.KRT4_high_Esophagus.CD4_TEM_Blood	1.746	0	Squamous_KRT4_Esophagus	CD4_TEM_Blood	Esophagus	Blood	Epi	CD4
PLAUR_a4b1 complex	Squamous.Epithelial.Cell.KRT4_high_Esophagus.CD4_TEM_Blood	0.556	0	Squamous_KRT4_Esophagus	CD4_TEM_Blood	Esophagus	Blood	Epi	CD4
FAM3C_CLEC2D	Squamous.Epithelial.Cell.KRT4_high_Esophagus.CD4_TN_Blood	0.42	0	Squamous_KRT4_Esophagus	CD4_TN_Blood	Esophagus	Blood	Epi	CD4
PLXNB2_SEMA4D	Squamous.Epithelial.Cell.KRT4_high_Esophagus.CD4_TN_Blood	0.317	0	Squamous_KRT4_Esophagus	CD4_TN_Blood	Esophagus	Blood	Epi	CD4
MIF_TNFRSF14	Squamous.Epithelial.Cell.KRT4_high_Esophagus.CD4_TN_Blood	1.417	0	Squamous_KRT4_Esophagus	CD4_TN_Blood	Esophagus	Blood	Epi	CD4
LTBR_LTB	Squamous.Epithelial.Cell.KRT4_high_Esophagus.CD4_TN_Blood	1.399	0	Squamous_KRT4_Esophagus	CD4_TN_Blood	Esophagus	Blood	Epi	CD4
PLAUR_a4b1 complex	Squamous.Epithelial.Cell.KRT4_high_Esophagus.CD4_TN_Blood	0.549	0	Squamous_KRT4_Esophagus	CD4_TN_Blood	Esophagus	Blood	Epi	CD4
PLXNB2_SEMA4D	Squamous.Epithelial.Cell.KRT4_high_Esophagus.CD8_TEM_Blood	0.387	0	Squamous_KRT4_Esophagus	CD8_TEM_Blood	Esophagus	Blood	Epi	CD8
MIF_TNFRSF14	Squamous.Epithelial.Cell.KRT4_high_Esophagus.CD8_TEM_Blood	1.46	0	Squamous_KRT4_Esophagus	CD8_TEM_Blood	Esophagus	Blood	Epi	CD8
CD55_ADGRE5	Squamous.Epithelial.Cell.KRT4_high_Esophagus.CD8_TEM_Blood	0.856	0	Squamous_KRT4_Esophagus	CD8_TEM_Blood	Esophagus	Blood	Epi	CD8
LTBR_LTB	Squamous.Epithelial.Cell.KRT4_high_Esophagus.CD8_TEM_Blood	1.259	0	Squamous_KRT4_Esophagus	CD8_TEM_Blood	Esophagus	Blood	Epi	CD8
PLAUR_a4b1 complex	Squamous.Epithelial.Cell.KRT4_high_Esophagus.CD8_TEM_Blood	0.765	0	Squamous_KRT4_Esophagus	CD8_TEM_Blood	Esophagus	Blood	Epi	CD8
F11R_aLb2 complex	Squamous.Epithelial.Cell.KRT4_high_Esophagus.CD8_TEM_Blood	0.365	0	Squamous_KRT4_Esophagus	CD8_TEM_Blood	Esophagus	Blood	Epi	CD8
FAM3C_CLEC2D	Squamous.Epithelial.Cell.KRT4_high_Esophagus.CD8_TN_Blood	0.424	0	Squamous_KRT4_Esophagus	CD8_TN_Blood	Esophagus	Blood	Epi	CD8
PLXNB2_SEMA4D	Squamous.Epithelial.Cell.KRT4_high_Esophagus.CD8_TN_Blood	0.399	0	Squamous_KRT4_Esophagus	CD8_TN_Blood	Esophagus	Blood	Epi	CD8
MIF_TNFRSF14	Squamous.Epithelial.Cell.KRT4_high_Esophagus.CD8_TN_Blood	1.391	0	Squamous_KRT4_Esophagus	CD8_TN_Blood	Esophagus	Blood	Epi	CD8
LTBR_LTB	Squamous.Epithelial.Cell.KRT4_high_Esophagus.CD8_TN_Blood	1.098	0	Squamous_KRT4_Esophagus	CD8_TN_Blood	Esophagus	Blood	Epi	CD8
PLAUR_a4b1 complex	Squamous.Epithelial.Cell.KRT4_high_Esophagus.CD8_TN_Blood	0.544	0	Squamous_KRT4_Esophagus	CD8_TN_Blood	Esophagus	Blood	Epi	CD8
TNFRSF1A_GRN	Squamous.Epithelial.Cell.KRT4_high_Esophagus.Mon_Blood	0.941	0	Squamous_KRT4_Esophagus	Mon_Blood	Esophagus	Blood	Epi	Myeloid
TFRC_TNFSF13B	Squamous.Epithelial.Cell.KRT4_high_Esophagus.Mon_Blood	0.793	0	Squamous_KRT4_Esophagus	Mon_Blood	Esophagus	Blood	Epi	Myeloid
JAG1_NOTCH2	Squamous.Epithelial.Cell.KRT4_high_Esophagus.Mon_Blood	0.829	0	Squamous_KRT4_Esophagus	Mon_Blood	Esophagus	Blood	Epi	Myeloid
MIF_TNFRSF14	Squamous.Epithelial.Cell.KRT4_high_Esophagus.Mon_Blood	1.423	0	Squamous_KRT4_Esophagus	Mon_Blood	Esophagus	Blood	Epi	Myeloid
ANXA1_FPR1	Squamous.Epithelial.Cell.KRT4_high_Esophagus.Mon_Blood	2.26	0	Squamous_KRT4_Esophagus	Mon_Blood	Esophagus	Blood	Epi	Myeloid
CD55_ADGRE5	Squamous.Epithelial.Cell.KRT4_high_Esophagus.Mon_Blood	0.849	0	Squamous_KRT4_Esophagus	Mon_Blood	Esophagus	Blood	Epi	Myeloid
CD99_PILRA	Squamous.Epithelial.Cell.KRT4_high_Esophagus.Mon_Blood	0.605	0	Squamous_KRT4_Esophagus	Mon_Blood	Esophagus	Blood	Epi	Myeloid
PLAUR_a4b1 complex	Squamous.Epithelial.Cell.KRT4_high_Esophagus.Mon_Blood	0.686	0	Squamous_KRT4_Esophagus	Mon_Blood	Esophagus	Blood	Epi	Myeloid
F11R_aLb2 complex	Squamous.Epithelial.Cell.KRT4_high_Esophagus.Mon_Blood	0.346	0	Squamous_KRT4_Esophagus	Mon_Blood	Esophagus	Blood	Epi	Myeloid
CD47_SIRB1 complex	Squamous.Epithelial.Cell.KRT4_high_Esophagus.Mon_Blood	0.522	0	Squamous_KRT4_Esophagus	Mon_Blood	Esophagus	Blood	Epi	Myeloid
LAMP1_FAM3C	Squamous.Epithelial.Cell.KRT4_high_Esophagus.Plasma_Blood	0.471	0	Squamous_KRT4_Esophagus	Plasma_Blood	Esophagus	Blood	Epi	Plasma
MIF_TNFRSF14	Squamous.Epithelial.Cell.KRT4_high_Esophagus.Plasma_Blood	1.363	0	Squamous_KRT4_Esophagus	Plasma_Blood	Esophagus	Blood	Epi	Plasma
CD55_ADGRE5	Squamous.Epithelial.Cell.KRT4_high_Esophagus.Plasma_Blood	0.673	0	Squamous_KRT4_Esophagus	Plasma_Blood	Esophagus	Blood	Epi	Plasma
PLAUR_a4b1 complex	Squamous.Epithelial.Cell.KRT4_high_Esophagus.Plasma_Blood	0.633	0	Squamous_KRT4_Esophagus	Plasma_Blood	Esophagus	Blood	Epi	Plasma
F11R_aLb2 complex	Squamous.Epithelial.Cell.KRT4_high_Esophagus.Plasma_Blood	0.282	0	Squamous_KRT4_Esophagus	Plasma_Blood	Esophagus	Blood	Epi	Plasma
LAMP1_FAM3C	TGD_Esophagus.B_Memory_Blood	0.5	0	TGD_Esophagus	B_Memory_Blood	Esophagus	Blood	TGD	B
MIF_TNFRSF14	TGD_Esophagus.B_Memory_Blood	1.1	0	TGD_Esophagus	B_Memory_Blood	Esophagus	Blood	TGD	B
PLAUR_a4b1 complex	TGD_Esophagus.B_Memory_Blood	0.49	0	TGD_Esophagus	B_Memory_Blood	Esophagus	Blood	TGD	B
ICAM1_SPN	TGD_Esophagus.CD4_TCM_Blood	0.432	0	TGD_Esophagus	CD4_TCM_Blood	Esophagus	Blood	TGD	CD4
ICAM1_ITGAL	TGD_Esophagus.CD4_TCM_Blood	0.381	0	TGD_Esophagus	CD4_TCM_Blood	Esophagus	Blood	TGD	CD4
MDK_SORL1	TGD_Esophagus.CD4_TCM_Blood	0.526	0	TGD_Esophagus	CD4_TCM_Blood	Esophagus	Blood	TGD	CD4
MIF_TNFRSF14	TGD_Esophagus.CD4_TCM_Blood	1.115	0	TGD_Esophagus	CD4_TCM_Blood	Esophagus	Blood	TGD	CD4
PLAUR_a4b1 complex	TGD_Esophagus.CD4_TCM_Blood	0.52	0	TGD_Esophagus	CD4_TCM_Blood	Esophagus	Blood	TGD	CD4
ICAM1_aLb2 complex	TGD_Esophagus.CD4_TCM_Blood	0.381	0	TGD_Esophagus	CD4_TCM_Blood	Esophagus	Blood	TGD	CD4
ICAM1_SPN	TGD_Esophagus.CD4_TEM_Blood	0.481	0	TGD_Esophagus	CD4_TEM_Blood	Esophagus	Blood	TGD	CD4
MDK_SORL1	TGD_Esophagus.CD4_TEM_Blood	0.473	0	TGD_Esophagus	CD4_TEM_Blood	Esophagus	Blood	TGD	CD4
PLAUR_a4b1 complex	TGD_Esophagus.CD4_TEM_Blood	0.414	0	TGD_Esophagus	CD4_TEM_Blood	Esophagus	Blood	TGD	CD4
LAMC1_a6b1 complex	TGD_Esophagus.CD4_TEM_Blood	0.503	0	TGD_Esophagus	CD4_TEM_Blood	Esophagus	Blood	TGD	CD4
PLAUR_a4b1 complex	TGD_Esophagus.CD4_TN_Blood	0.407	0	TGD_Esophagus	CD4_TN_Blood	Esophagus	Blood	TGD	CD4
LAMC1_a6b1 complex	TGD_Esophagus.CD4_TN_Blood	0.674	0	TGD_Esophagus	CD4_TN_Blood	Esophagus	Blood	TGD	CD4
ICAM1_ITGAL	TGD_Esophagus.CD8_TEM_Blood	0.371	0	TGD_Esophagus	CD8_TEM_Blood	Esophagus	Blood	TGD	CD8
PLAUR_a4b1 complex	TGD_Esophagus.CD8_TEM_Blood	0.623	0	TGD_Esophagus	CD8_TEM_Blood	Esophagus	Blood	TGD	CD8
ICAM1_aLb2 complex	TGD_Esophagus.CD8_TEM_Blood	0.371	0	TGD_Esophagus	CD8_TEM_Blood	Esophagus	Blood	TGD	CD8
MDK_SORL1	TGD_Esophagus.CD8_TN_Blood	0.492	0	TGD_Esophagus	CD8_TN_Blood	Esophagus	Blood	TGD	CD8
PLAUR_a4b1 complex	TGD_Esophagus.CD8_TN_Blood	0.402	0	TGD_Esophagus	CD8_TN_Blood	Esophagus	Blood	TGD	CD8
LAMC1_a6b1 complex	TGD_Esophagus.CD8_TN_Blood	0.579	0	TGD_Esophagus	CD8_TN_Blood	Esophagus	Blood	TGD	CD8
TNFRSF1A_GRN	TGD_Esophagus.Mon_Blood	1.137	0	TGD_Esophagus	Mon_Blood	Esophagus	Blood	TGD	Myeloid
ICAM1_SPN	TGD_Esophagus.Mon_Blood	0.332	0	TGD_Esophagus	Mon_Blood	Esophagus	Blood	TGD	Myeloid
ICAM1_ITGAL	TGD_Esophagus.Mon_Blood	0.353	0	TGD_Esophagus	Mon_Blood	Esophagus	Blood	TGD	Myeloid
MDK_LRP1	TGD_Esophagus.Mon_Blood	0.688	0	TGD_Esophagus	Mon_Blood	Esophagus	Blood	TGD	Myeloid
MDK_SORL1	TGD_Esophagus.Mon_Blood	0.552	0	TGD_Esophagus	Mon_Blood	Esophagus	Blood	TGD	Myeloid
JAG1_NOTCH2	TGD_Esophagus.Mon_Blood	0.61	0	TGD_Esophagus	Mon_Blood	Esophagus	Blood	TGD	Myeloid
CD99_PILRA	TGD_Esophagus.Mon_Blood	1.094	0	TGD_Esophagus	Mon_Blood	Esophagus	Blood	TGD	Myeloid
PLAUR_a4b1 complex	TGD_Esophagus.Mon_Blood	0.544	0	TGD_Esophagus	Mon_Blood	Esophagus	Blood	TGD	Myeloid
ICAM1_aMb2 complex	TGD_Esophagus.Mon_Blood	0.74	0	TGD_Esophagus	Mon_Blood	Esophagus	Blood	TGD	Myeloid
ICAM1_aXb2 complex	TGD_Esophagus.Mon_Blood	0.434	0	TGD_Esophagus	Mon_Blood	Esophagus	Blood	TGD	Myeloid
ICAM1_aLb2 complex	TGD_Esophagus.Mon_Blood	0.353	0	TGD_Esophagus	Mon_Blood	Esophagus	Blood	TGD	Myeloid
CD47_SIRB1 complex	TGD_Esophagus.Mon_Blood	0.495	0	TGD_Esophagus	Mon_Blood	Esophagus	Blood	TGD	Myeloid
LAMP1_FAM3C	TGD_Esophagus.Plasma_Blood	0.524	0	TGD_Esophagus	Plasma_Blood	Esophagus	Blood	TGD	Plasma
ICAM1_SPN	TGD_Esophagus.Plasma_Blood	0.33	0	TGD_Esophagus	Plasma_Blood	Esophagus	Blood	TGD	Plasma
ICAM1_ITGAL	TGD_Esophagus.Plasma_Blood	0.289	0	TGD_Esophagus	Plasma_Blood	Esophagus	Blood	TGD	Plasma
PLAUR_a4b1 complex	TGD_Esophagus.Plasma_Blood	0.491	0.008	TGD_Esophagus	Plasma_Blood	Esophagus	Blood	TGD	Plasma
LAMC1_a6b1 complex	TGD_Esophagus.Plasma_Blood	0.397	0.016	TGD_Esophagus	Plasma_Blood	Esophagus	Blood	TGD	Plasma
ICAM1_aLb2 complex	TGD_Esophagus.Plasma_Blood	0.289	0	TGD_Esophagus	Plasma_Blood	Esophagus	Blood	TGD	Plasma
LAMP1_FAM3C	BEC_Heart.B_Memory_Blood	0.431	0	BEC_Heart	B_Memory_Blood	Heart	Blood	Endo	B
CD74_MIF	BEC_Heart.B_Memory_Blood	2.978	0	BEC_Heart	B_Memory_Blood	Heart	Blood	Endo	B
CD74_MIF	BEC_Heart.CD4_TCM_Blood	3.161	0	BEC_Heart	CD4_TCM_Blood	Heart	Blood	Endo	CD4
ICAM1_SPN	BEC_Heart.CD4_TCM_Blood	0.717	0	BEC_Heart	CD4_TCM_Blood	Heart	Blood	Endo	CD4
ICAM1_ITGAL	BEC_Heart.CD4_TCM_Blood	0.666	0	BEC_Heart	CD4_TCM_Blood	Heart	Blood	Endo	CD4
ICAM1_aLb2 complex	BEC_Heart.CD4_TCM_Blood	0.666	0	BEC_Heart	CD4_TCM_Blood	Heart	Blood	Endo	CD4
ICAM2_aLb2 complex	BEC_Heart.CD4_TCM_Blood	0.712	0	BEC_Heart	CD4_TCM_Blood	Heart	Blood	Endo	CD4
CD74_MIF	BEC_Heart.CD4_TEM_Blood	3.262	0	BEC_Heart	CD4_TEM_Blood	Heart	Blood	Endo	CD4
ICAM1_SPN	BEC_Heart.CD4_TEM_Blood	0.765	0	BEC_Heart	CD4_TEM_Blood	Heart	Blood	Endo	CD4
CD74_MIF	BEC_Heart.CD4_TN_Blood	3.147	0	BEC_Heart	CD4_TN_Blood	Heart	Blood	Endo	CD4
CD74_MIF	BEC_Heart.CD8_TEM_Blood	3.039	0	BEC_Heart	CD8_TEM_Blood	Heart	Blood	Endo	CD8
ICAM1_ITGAL	BEC_Heart.CD8_TEM_Blood	0.656	0	BEC_Heart	CD8_TEM_Blood	Heart	Blood	Endo	CD8
ICAM1_aLb2 complex	BEC_Heart.CD8_TEM_Blood	0.656	0	BEC_Heart	CD8_TEM_Blood	Heart	Blood	Endo	CD8
ICAM2_aLb2 complex	BEC_Heart.CD8_TEM_Blood	0.702	0	BEC_Heart	CD8_TEM_Blood	Heart	Blood	Endo	CD8
CD74_MIF	BEC_Heart.CD8_TN_Blood	3.076	0	BEC_Heart	CD8_TN_Blood	Heart	Blood	Endo	CD8
CD74_MIF	BEC_Heart.Mon_Blood	2.602	0	BEC_Heart	Mon_Blood	Heart	Blood	Endo	Myeloid
TNFRSF1A_GRN	BEC_Heart.Mon_Blood	1.084	0	BEC_Heart	Mon_Blood	Heart	Blood	Endo	Myeloid
CD74_COPA	BEC_Heart.Mon_Blood	2.412	0	BEC_Heart	Mon_Blood	Heart	Blood	Endo	Myeloid
CD74_APP	BEC_Heart.Mon_Blood	2.34	0	BEC_Heart	Mon_Blood	Heart	Blood	Endo	Myeloid
ICAM1_SPN	BEC_Heart.Mon_Blood	0.616	0	BEC_Heart	Mon_Blood	Heart	Blood	Endo	Myeloid
ICAM1_ITGAL	BEC_Heart.Mon_Blood	0.637	0	BEC_Heart	Mon_Blood	Heart	Blood	Endo	Myeloid
JAG1_NOTCH2	BEC_Heart.Mon_Blood	0.552	0	BEC_Heart	Mon_Blood	Heart	Blood	Endo	Myeloid
ANXA1_FPR1	BEC_Heart.Mon_Blood	0.81	0	BEC_Heart	Mon_Blood	Heart	Blood	Endo	Myeloid
ANXA1_FPR2	BEC_Heart.Mon_Blood	0.615	0	BEC_Heart	Mon_Blood	Heart	Blood	Endo	Myeloid
APP_FPR2	BEC_Heart.Mon_Blood	1.046	0	BEC_Heart	Mon_Blood	Heart	Blood	Endo	Myeloid
CD99_PILRA	BEC_Heart.Mon_Blood	0.921	0	BEC_Heart	Mon_Blood	Heart	Blood	Endo	Myeloid
ICAM1_aMb2 complex	BEC_Heart.Mon_Blood	1.024	0	BEC_Heart	Mon_Blood	Heart	Blood	Endo	Myeloid
ICAM1_aXb2 complex	BEC_Heart.Mon_Blood	0.718	0	BEC_Heart	Mon_Blood	Heart	Blood	Endo	Myeloid
ICAM1_aLb2 complex	BEC_Heart.Mon_Blood	0.637	0	BEC_Heart	Mon_Blood	Heart	Blood	Endo	Myeloid
ICAM2_aLb2 complex	BEC_Heart.Mon_Blood	0.683	0	BEC_Heart	Mon_Blood	Heart	Blood	Endo	Myeloid
LAMP1_FAM3C	BEC_Heart.Plasma_Blood	0.455	0	BEC_Heart	Plasma_Blood	Heart	Blood	Endo	Plasma
CD74_MIF	BEC_Heart.Plasma_Blood	3.193	0	BEC_Heart	Plasma_Blood	Heart	Blood	Endo	Plasma
CD74_COPA	BEC_Heart.Plasma_Blood	2.353	0	BEC_Heart	Plasma_Blood	Heart	Blood	Endo	Plasma
CD74_APP	BEC_Heart.Plasma_Blood	2.252	0	BEC_Heart	Plasma_Blood	Heart	Blood	Endo	Plasma
ICAM1_SPN	BEC_Heart.Plasma_Blood	0.615	0	BEC_Heart	Plasma_Blood	Heart	Blood	Endo	Plasma
ICAM1_ITGAL	BEC_Heart.Plasma_Blood	0.573	0	BEC_Heart	Plasma_Blood	Heart	Blood	Endo	Plasma
TNFSF10_RIPK1	BEC_Heart.Plasma_Blood	0.554	0	BEC_Heart	Plasma_Blood	Heart	Blood	Endo	Plasma
PECAM1_CD38	BEC_Heart.Plasma_Blood	1.694	0	BEC_Heart	Plasma_Blood	Heart	Blood	Endo	Plasma
ICAM1_aLb2 complex	BEC_Heart.Plasma_Blood	0.573	0	BEC_Heart	Plasma_Blood	Heart	Blood	Endo	Plasma
ICAM2_aLb2 complex	BEC_Heart.Plasma_Blood	0.619	0	BEC_Heart	Plasma_Blood	Heart	Blood	Endo	Plasma
CD74_MIF	B_Memory_Blood.BEC_Heart	3.126	0	B_Memory_Blood	BEC_Heart	Blood	Heart	B	Endo
CD74_APP	B_Memory_Blood.BEC_Heart	3.281	0	B_Memory_Blood	BEC_Heart	Blood	Heart	B	Endo
MIF_TNFRSF10D	B_Memory_Blood.BEC_Heart	1.189	0	B_Memory_Blood	BEC_Heart	Blood	Heart	B	Endo
CD74_MIF	B_Memory_Blood.CD8_TRM_Heart	3.446	0	B_Memory_Blood	CD8_TRM_Heart	Blood	Heart	B	CD8
ALOX5_ALOX5AP	B_Memory_Blood.CD8_TRM_Heart	0.758	0	B_Memory_Blood	CD8_TRM_Heart	Blood	Heart	B	CD8
ICAM3_aLb2 complex	B_Memory_Blood.CD8_TRM_Heart	0.465	0	B_Memory_Blood	CD8_TRM_Heart	Blood	Heart	B	CD8
CD74_MIF	B_Memory_Blood.DC_Heart	3.036	0	B_Memory_Blood	DC_Heart	Blood	Heart	B	Myeloid
CD44_HBEGF	B_Memory_Blood.DC_Heart	0.713	0	B_Memory_Blood	DC_Heart	Blood	Heart	B	Myeloid
PTPRC_MRC1	B_Memory_Blood.DC_Heart	1.547	0	B_Memory_Blood	DC_Heart	Blood	Heart	B	Myeloid
ALOX5_ALOX5AP	B_Memory_Blood.DC_Heart	1.016	0	B_Memory_Blood	DC_Heart	Blood	Heart	B	Myeloid
FCER2_aMb2 complex	B_Memory_Blood.DC_Heart	0.573	0	B_Memory_Blood	DC_Heart	Blood	Heart	B	Myeloid
LAMP1_FAM3C	B_Memory_Blood.Fib_Heart	0.388	0.038	B_Memory_Blood	Fib_Heart	Blood	Heart	B	Fib
CD74_MIF	B_Memory_Blood.Fib_Heart	3.366	0	B_Memory_Blood	Fib_Heart	Blood	Heart	B	Fib
CD74_COPA	B_Memory_Blood.Fib_Heart	2.7	0	B_Memory_Blood	Fib_Heart	Blood	Heart	B	Fib
CD74_APP	B_Memory_Blood.Fib_Heart	3.564	0	B_Memory_Blood	Fib_Heart	Blood	Heart	B	Fib
CD74_MIF	B_Memory_Blood.Mac_Heart	2.998	0	B_Memory_Blood	Mac_Heart	Blood	Heart	B	Myeloid
CD44_HBEGF	B_Memory_Blood.Mac_Heart	0.648	0	B_Memory_Blood	Mac_Heart	Blood	Heart	B	Myeloid
PTPRC_MRC1	B_Memory_Blood.Mac_Heart	1.51	0	B_Memory_Blood	Mac_Heart	Blood	Heart	B	Myeloid
ALOX5_ALOX5AP	B_Memory_Blood.Mac_Heart	0.725	0	B_Memory_Blood	Mac_Heart	Blood	Heart	B	Myeloid
FCER2_aMb2 complex	B_Memory_Blood.Mac_Heart	0.573	0	B_Memory_Blood	Mac_Heart	Blood	Heart	B	Myeloid
CD74_MIF	B_Memory_Blood.Mon_Heart	3.009	0	B_Memory_Blood	Mon_Heart	Blood	Heart	B	Myeloid
CD44_HBEGF	B_Memory_Blood.Mon_Heart	0.494	0.045	B_Memory_Blood	Mon_Heart	Blood	Heart	B	Myeloid
CD40_TNFSF13B	B_Memory_Blood.Mon_Heart	0.497	0	B_Memory_Blood	Mon_Heart	Blood	Heart	B	Myeloid
CD55_ADGRE5	B_Memory_Blood.Mon_Heart	0.488	0.023	B_Memory_Blood	Mon_Heart	Blood	Heart	B	Myeloid
ALOX5_ALOX5AP	B_Memory_Blood.Mon_Heart	0.469	0.008	B_Memory_Blood	Mon_Heart	Blood	Heart	B	Myeloid
FCER2_aMb2 complex	B_Memory_Blood.Mon_Heart	0.658	0	B_Memory_Blood	Mon_Heart	Blood	Heart	B	Myeloid
FCER2_aXb2 complex	B_Memory_Blood.Mon_Heart	0.545	0	B_Memory_Blood	Mon_Heart	Blood	Heart	B	Myeloid
CD74_MIF	B_Memory_Blood.Smo_Heart	3.14	0	B_Memory_Blood	Smo_Heart	Blood	Heart	B	Smo
CD74_APP	B_Memory_Blood.Smo_Heart	2.889	0	B_Memory_Blood	Smo_Heart	Blood	Heart	B	Smo
CD44_HBEGF	CD4_TCM_Blood.BEC_Heart	0.594	0	CD4_TCM_Blood	BEC_Heart	Blood	Heart	CD4	Endo
CD46_JAG1	CD4_TCM_Blood.BEC_Heart	0.455	0	CD4_TCM_Blood	BEC_Heart	Blood	Heart	CD4	Endo
TNFSF10_TNFRSF10D	CD4_TCM_Blood.BEC_Heart	0.631	0	CD4_TCM_Blood	BEC_Heart	Blood	Heart	CD4	Endo
MIF_TNFRSF10D	CD4_TCM_Blood.BEC_Heart	1.372	0	CD4_TCM_Blood	BEC_Heart	Blood	Heart	CD4	Endo
ICAM2_aLb2 complex	CD4_TCM_Blood.CD8_TRM_Heart	0.532	0	CD4_TCM_Blood	CD8_TRM_Heart	Blood	Heart	CD4	CD8
ICAM3_aLb2 complex	CD4_TCM_Blood.CD8_TRM_Heart	0.615	0	CD4_TCM_Blood	CD8_TRM_Heart	Blood	Heart	CD4	CD8
TNFRSF1B_GRN	CD4_TCM_Blood.DC_Heart	0.64	0	CD4_TCM_Blood	DC_Heart	Blood	Heart	CD4	Myeloid
CD44_HBEGF	CD4_TCM_Blood.DC_Heart	0.842	0	CD4_TCM_Blood	DC_Heart	Blood	Heart	CD4	Myeloid
PTPRC_MRC1	CD4_TCM_Blood.DC_Heart	1.806	0	CD4_TCM_Blood	DC_Heart	Blood	Heart	CD4	Myeloid
CD28_CD86	CD4_TCM_Blood.DC_Heart	0.567	0	CD4_TCM_Blood	DC_Heart	Blood	Heart	CD4	Myeloid
TGFB1_TGFBR3	CD4_TCM_Blood.Fib_Heart	0.597	0	CD4_TCM_Blood	Fib_Heart	Blood	Heart	CD4	Fib
LAMP1_FAM3C	CD4_TCM_Blood.Fib_Heart	0.402	0	CD4_TCM_Blood	Fib_Heart	Blood	Heart	CD4	Fib
TNFRSF1B_GRN	CD4_TCM_Blood.Fib_Heart	0.485	0	CD4_TCM_Blood	Fib_Heart	Blood	Heart	CD4	Fib
CD74_APP	CD4_TCM_Blood.Fib_Heart	1.767	0	CD4_TCM_Blood	Fib_Heart	Blood	Heart	CD4	Fib
TNFRSF1B_GRN	CD4_TCM_Blood.Mac_Heart	0.766	0	CD4_TCM_Blood	Mac_Heart	Blood	Heart	CD4	Myeloid
CD44_HBEGF	CD4_TCM_Blood.Mac_Heart	0.778	0	CD4_TCM_Blood	Mac_Heart	Blood	Heart	CD4	Myeloid
MIF_TNFRSF14	CD4_TCM_Blood.Mac_Heart	1.161	0	CD4_TCM_Blood	Mac_Heart	Blood	Heart	CD4	Myeloid
PTPRC_MRC1	CD4_TCM_Blood.Mac_Heart	1.77	0	CD4_TCM_Blood	Mac_Heart	Blood	Heart	CD4	Myeloid
CD28_CD86	CD4_TCM_Blood.Mac_Heart	0.416	0	CD4_TCM_Blood	Mac_Heart	Blood	Heart	CD4	Myeloid
SPN_SIGLEC1	CD4_TCM_Blood.Mac_Heart	0.568	0	CD4_TCM_Blood	Mac_Heart	Blood	Heart	CD4	Myeloid
TNFRSF1B_GRN	CD4_TCM_Blood.Mon_Heart	0.553	0	CD4_TCM_Blood	Mon_Heart	Blood	Heart	CD4	Myeloid
CD44_HBEGF	CD4_TCM_Blood.Mon_Heart	0.624	0	CD4_TCM_Blood	Mon_Heart	Blood	Heart	CD4	Myeloid
ANXA1_FPR1	CD4_TCM_Blood.Mon_Heart	0.898	0	CD4_TCM_Blood	Mon_Heart	Blood	Heart	CD4	Myeloid
ANXA1_FPR2	CD4_TCM_Blood.Mon_Heart	0.84	0	CD4_TCM_Blood	Mon_Heart	Blood	Heart	CD4	Myeloid
CD55_ADGRE5	CD4_TCM_Blood.Mon_Heart	0.472	0.023	CD4_TCM_Blood	Mon_Heart	Blood	Heart	CD4	Myeloid
CD28_CD86	CD4_TCM_Blood.Mon_Heart	0.496	0	CD4_TCM_Blood	Mon_Heart	Blood	Heart	CD4	Myeloid
CD99_PILRA	CD4_TCM_Blood.Mon_Heart	0.943	0	CD4_TCM_Blood	Mon_Heart	Blood	Heart	CD4	Myeloid
CD46_JAG1	CD4_TCM_Blood.Smo_Heart	0.75	0	CD4_TCM_Blood	Smo_Heart	Blood	Heart	CD4	Smo
TNFRSF1B_GRN	CD4_TEM_Blood.BEC_Heart	0.473	0.008	CD4_TEM_Blood	BEC_Heart	Blood	Heart	CD4	Endo
CD44_HBEGF	CD4_TEM_Blood.BEC_Heart	0.671	0	CD4_TEM_Blood	BEC_Heart	Blood	Heart	CD4	Endo
TNF_TNFRSF1A	CD4_TEM_Blood.BEC_Heart	0.427	0	CD4_TEM_Blood	BEC_Heart	Blood	Heart	CD4	Endo
LTA_TNFRSF1A	CD4_TEM_Blood.BEC_Heart	0.45	0	CD4_TEM_Blood	BEC_Heart	Blood	Heart	CD4	Endo
CD46_JAG1	CD4_TEM_Blood.BEC_Heart	0.434	0	CD4_TEM_Blood	BEC_Heart	Blood	Heart	CD4	Endo
TNFSF10_TNFRSF10D	CD4_TEM_Blood.BEC_Heart	0.608	0	CD4_TEM_Blood	BEC_Heart	Blood	Heart	CD4	Endo
MIF_TNFRSF10D	CD4_TEM_Blood.BEC_Heart	1.473	0	CD4_TEM_Blood	BEC_Heart	Blood	Heart	CD4	Endo
ICAM2_aLb2 complex	CD4_TEM_Blood.CD8_TRM_Heart	0.651	0	CD4_TEM_Blood	CD8_TRM_Heart	Blood	Heart	CD4	CD8
ICAM3_aLb2 complex	CD4_TEM_Blood.CD8_TRM_Heart	0.668	0	CD4_TEM_Blood	CD8_TRM_Heart	Blood	Heart	CD4	CD8
TNFRSF1B_GRN	CD4_TEM_Blood.DC_Heart	0.73	0	CD4_TEM_Blood	DC_Heart	Blood	Heart	CD4	Myeloid
CD44_HBEGF	CD4_TEM_Blood.DC_Heart	0.919	0	CD4_TEM_Blood	DC_Heart	Blood	Heart	CD4	Myeloid
TNF_TNFRSF1B	CD4_TEM_Blood.DC_Heart	0.405	0	CD4_TEM_Blood	DC_Heart	Blood	Heart	CD4	Myeloid
LTA_TNFRSF1B	CD4_TEM_Blood.DC_Heart	0.428	0	CD4_TEM_Blood	DC_Heart	Blood	Heart	CD4	Myeloid
PTPRC_MRC1	CD4_TEM_Blood.DC_Heart	1.695	0	CD4_TEM_Blood	DC_Heart	Blood	Heart	CD4	Myeloid
CD28_CD86	CD4_TEM_Blood.DC_Heart	0.521	0	CD4_TEM_Blood	DC_Heart	Blood	Heart	CD4	Myeloid
TGFB1_TGFBR3	CD4_TEM_Blood.Fib_Heart	0.688	0	CD4_TEM_Blood	Fib_Heart	Blood	Heart	CD4	Fib
TNFRSF1B_GRN	CD4_TEM_Blood.Fib_Heart	0.576	0	CD4_TEM_Blood	Fib_Heart	Blood	Heart	CD4	Fib
CD74_APP	CD4_TEM_Blood.Fib_Heart	1.799	0.008	CD4_TEM_Blood	Fib_Heart	Blood	Heart	CD4	Fib
TNF_TNFRSF1A	CD4_TEM_Blood.Fib_Heart	0.448	0	CD4_TEM_Blood	Fib_Heart	Blood	Heart	CD4	Fib
LTA_TNFRSF1A	CD4_TEM_Blood.Fib_Heart	0.472	0	CD4_TEM_Blood	Fib_Heart	Blood	Heart	CD4	Fib
TNF_PTPRS	CD4_TEM_Blood.Fib_Heart	0.364	0	CD4_TEM_Blood	Fib_Heart	Blood	Heart	CD4	Fib
TNFRSF1B_GRN	CD4_TEM_Blood.Mac_Heart	0.856	0	CD4_TEM_Blood	Mac_Heart	Blood	Heart	CD4	Myeloid
CD44_HBEGF	CD4_TEM_Blood.Mac_Heart	0.855	0	CD4_TEM_Blood	Mac_Heart	Blood	Heart	CD4	Myeloid
TNF_TNFRSF1A	CD4_TEM_Blood.Mac_Heart	0.444	0	CD4_TEM_Blood	Mac_Heart	Blood	Heart	CD4	Myeloid
LTA_TNFRSF1A	CD4_TEM_Blood.Mac_Heart	0.467	0	CD4_TEM_Blood	Mac_Heart	Blood	Heart	CD4	Myeloid
TNF_TNFRSF1B	CD4_TEM_Blood.Mac_Heart	0.405	0	CD4_TEM_Blood	Mac_Heart	Blood	Heart	CD4	Myeloid
LTA_TNFRSF1B	CD4_TEM_Blood.Mac_Heart	0.429	0	CD4_TEM_Blood	Mac_Heart	Blood	Heart	CD4	Myeloid
LTA_LTBR	CD4_TEM_Blood.Mac_Heart	0.395	0	CD4_TEM_Blood	Mac_Heart	Blood	Heart	CD4	Myeloid
LTA_TNFRSF14	CD4_TEM_Blood.Mac_Heart	0.403	0	CD4_TEM_Blood	Mac_Heart	Blood	Heart	CD4	Myeloid
MIF_TNFRSF14	CD4_TEM_Blood.Mac_Heart	1.262	0	CD4_TEM_Blood	Mac_Heart	Blood	Heart	CD4	Myeloid
PTPRC_MRC1	CD4_TEM_Blood.Mac_Heart	1.659	0	CD4_TEM_Blood	Mac_Heart	Blood	Heart	CD4	Myeloid
CD28_CD86	CD4_TEM_Blood.Mac_Heart	0.37	0	CD4_TEM_Blood	Mac_Heart	Blood	Heart	CD4	Myeloid
SPN_SIGLEC1	CD4_TEM_Blood.Mac_Heart	0.617	0	CD4_TEM_Blood	Mac_Heart	Blood	Heart	CD4	Myeloid
TNFRSF1B_GRN	CD4_TEM_Blood.Mon_Heart	0.643	0	CD4_TEM_Blood	Mon_Heart	Blood	Heart	CD4	Myeloid
CD44_HBEGF	CD4_TEM_Blood.Mon_Heart	0.701	0	CD4_TEM_Blood	Mon_Heart	Blood	Heart	CD4	Myeloid
TNF_TNFRSF1B	CD4_TEM_Blood.Mon_Heart	0.616	0	CD4_TEM_Blood	Mon_Heart	Blood	Heart	CD4	Myeloid
LTA_TNFRSF1B	CD4_TEM_Blood.Mon_Heart	0.64	0	CD4_TEM_Blood	Mon_Heart	Blood	Heart	CD4	Myeloid
ANXA1_FPR1	CD4_TEM_Blood.Mon_Heart	1.027	0	CD4_TEM_Blood	Mon_Heart	Blood	Heart	CD4	Myeloid
ANXA1_FPR2	CD4_TEM_Blood.Mon_Heart	0.968	0	CD4_TEM_Blood	Mon_Heart	Blood	Heart	CD4	Myeloid
CD28_CD86	CD4_TEM_Blood.Mon_Heart	0.45	0	CD4_TEM_Blood	Mon_Heart	Blood	Heart	CD4	Myeloid
CD99_PILRA	CD4_TEM_Blood.Mon_Heart	0.98	0	CD4_TEM_Blood	Mon_Heart	Blood	Heart	CD4	Myeloid
CD46_JAG1	CD4_TEM_Blood.Smo_Heart	0.729	0	CD4_TEM_Blood	Smo_Heart	Blood	Heart	CD4	Smo
CD44_HBEGF	CD4_TN_Blood.BEC_Heart	0.511	0.008	CD4_TN_Blood	BEC_Heart	Blood	Heart	CD4	Endo
CD46_JAG1	CD4_TN_Blood.BEC_Heart	0.414	0	CD4_TN_Blood	BEC_Heart	Blood	Heart	CD4	Endo
MIF_TNFRSF10D	CD4_TN_Blood.BEC_Heart	1.358	0	CD4_TN_Blood	BEC_Heart	Blood	Heart	CD4	Endo
CD55_ADGRE5	CD4_TN_Blood.CD8_TRM_Heart	0.536	0.016	CD4_TN_Blood	CD8_TRM_Heart	Blood	Heart	CD4	CD8
ICAM2_aLb2 complex	CD4_TN_Blood.CD8_TRM_Heart	0.49	0	CD4_TN_Blood	CD8_TRM_Heart	Blood	Heart	CD4	CD8
ICAM3_aLb2 complex	CD4_TN_Blood.CD8_TRM_Heart	0.54	0	CD4_TN_Blood	CD8_TRM_Heart	Blood	Heart	CD4	CD8
CD44_HBEGF	CD4_TN_Blood.DC_Heart	0.759	0	CD4_TN_Blood	DC_Heart	Blood	Heart	CD4	Myeloid
PTPRC_MRC1	CD4_TN_Blood.DC_Heart	1.726	0	CD4_TN_Blood	DC_Heart	Blood	Heart	CD4	Myeloid
CD28_CD86	CD4_TN_Blood.DC_Heart	0.512	0	CD4_TN_Blood	DC_Heart	Blood	Heart	CD4	Myeloid
LAMP1_FAM3C	CD4_TN_Blood.Fib_Heart	0.399	0.007	CD4_TN_Blood	Fib_Heart	Blood	Heart	CD4	Fib
CD44_HBEGF	CD4_TN_Blood.Mac_Heart	0.695	0	CD4_TN_Blood	Mac_Heart	Blood	Heart	CD4	Myeloid
MIF_TNFRSF14	CD4_TN_Blood.Mac_Heart	1.147	0	CD4_TN_Blood	Mac_Heart	Blood	Heart	CD4	Myeloid
PTPRC_MRC1	CD4_TN_Blood.Mac_Heart	1.69	0	CD4_TN_Blood	Mac_Heart	Blood	Heart	CD4	Myeloid
CD28_CD86	CD4_TN_Blood.Mac_Heart	0.361	0	CD4_TN_Blood	Mac_Heart	Blood	Heart	CD4	Myeloid
CD44_HBEGF	CD4_TN_Blood.Mon_Heart	0.541	0	CD4_TN_Blood	Mon_Heart	Blood	Heart	CD4	Myeloid
CD55_ADGRE5	CD4_TN_Blood.Mon_Heart	0.547	0	CD4_TN_Blood	Mon_Heart	Blood	Heart	CD4	Myeloid
CD28_CD86	CD4_TN_Blood.Mon_Heart	0.441	0	CD4_TN_Blood	Mon_Heart	Blood	Heart	CD4	Myeloid
CD46_JAG1	CD4_TN_Blood.Smo_Heart	0.709	0	CD4_TN_Blood	Smo_Heart	Blood	Heart	CD4	Smo
CD44_HBEGF	CD8_TEM_Blood.BEC_Heart	0.676	0	CD8_TEM_Blood	BEC_Heart	Blood	Heart	CD8	Endo
CD74_APP	CD8_TEM_Blood.BEC_Heart	1.78	0	CD8_TEM_Blood	BEC_Heart	Blood	Heart	CD8	Endo
CD46_JAG1	CD8_TEM_Blood.BEC_Heart	0.407	0.015	CD8_TEM_Blood	BEC_Heart	Blood	Heart	CD8	Endo
MIF_TNFRSF10D	CD8_TEM_Blood.BEC_Heart	1.25	0	CD8_TEM_Blood	BEC_Heart	Blood	Heart	CD8	Endo
CD8 receptor_LCK	CD8_TEM_Blood.CD8_TRM_Heart	1.215	0	CD8_TEM_Blood	CD8_TRM_Heart	Blood	Heart	CD8	CD8
ICAM2_aLb2 complex	CD8_TEM_Blood.CD8_TRM_Heart	0.473	0.008	CD8_TEM_Blood	CD8_TRM_Heart	Blood	Heart	CD8	CD8
ICAM3_aLb2 complex	CD8_TEM_Blood.CD8_TRM_Heart	0.586	0	CD8_TEM_Blood	CD8_TRM_Heart	Blood	Heart	CD8	CD8
CD44_HBEGF	CD8_TEM_Blood.DC_Heart	0.924	0	CD8_TEM_Blood	DC_Heart	Blood	Heart	CD8	Myeloid
PTPRC_MRC1	CD8_TEM_Blood.DC_Heart	1.953	0	CD8_TEM_Blood	DC_Heart	Blood	Heart	CD8	Myeloid
TGFB1_TGFBR3	CD8_TEM_Blood.Fib_Heart	0.61	0	CD8_TEM_Blood	Fib_Heart	Blood	Heart	CD8	Fib
CD74_APP	CD8_TEM_Blood.Fib_Heart	2.063	0	CD8_TEM_Blood	Fib_Heart	Blood	Heart	CD8	Fib
CD44_HBEGF	CD8_TEM_Blood.Mac_Heart	0.86	0	CD8_TEM_Blood	Mac_Heart	Blood	Heart	CD8	Myeloid
PTPRC_MRC1	CD8_TEM_Blood.Mac_Heart	1.917	0	CD8_TEM_Blood	Mac_Heart	Blood	Heart	CD8	Myeloid
CD44_HBEGF	CD8_TEM_Blood.Mon_Heart	0.706	0	CD8_TEM_Blood	Mon_Heart	Blood	Heart	CD8	Myeloid
ANXA1_FPR1	CD8_TEM_Blood.Mon_Heart	0.943	0	CD8_TEM_Blood	Mon_Heart	Blood	Heart	CD8	Myeloid
ANXA1_FPR2	CD8_TEM_Blood.Mon_Heart	0.885	0	CD8_TEM_Blood	Mon_Heart	Blood	Heart	CD8	Myeloid
CD99_PILRA	CD8_TEM_Blood.Mon_Heart	1.051	0	CD8_TEM_Blood	Mon_Heart	Blood	Heart	CD8	Myeloid
CD46_JAG1	CD8_TEM_Blood.Smo_Heart	0.703	0	CD8_TEM_Blood	Smo_Heart	Blood	Heart	CD8	Smo
CD44_HBEGF	CD8_TN_Blood.BEC_Heart	0.53	0	CD8_TN_Blood	BEC_Heart	Blood	Heart	CD8	Endo
CD46_JAG1	CD8_TN_Blood.BEC_Heart	0.418	0	CD8_TN_Blood	BEC_Heart	Blood	Heart	CD8	Endo
MIF_TNFRSF10D	CD8_TN_Blood.BEC_Heart	1.287	0	CD8_TN_Blood	BEC_Heart	Blood	Heart	CD8	Endo
CD55_ADGRE5	CD8_TN_Blood.CD8_TRM_Heart	0.677	0	CD8_TN_Blood	CD8_TRM_Heart	Blood	Heart	CD8	CD8
CD8 receptor_LCK	CD8_TN_Blood.CD8_TRM_Heart	1.134	0	CD8_TN_Blood	CD8_TRM_Heart	Blood	Heart	CD8	CD8
ICAM2_aLb2 complex	CD8_TN_Blood.CD8_TRM_Heart	0.428	0	CD8_TN_Blood	CD8_TRM_Heart	Blood	Heart	CD8	CD8
ICAM3_aLb2 complex	CD8_TN_Blood.CD8_TRM_Heart	0.544	0	CD8_TN_Blood	CD8_TRM_Heart	Blood	Heart	CD8	CD8
CD44_HBEGF	CD8_TN_Blood.DC_Heart	0.778	0	CD8_TN_Blood	DC_Heart	Blood	Heart	CD8	Myeloid
PTPRC_MRC1	CD8_TN_Blood.DC_Heart	1.69	0	CD8_TN_Blood	DC_Heart	Blood	Heart	CD8	Myeloid
CD44_HBEGF	CD8_TN_Blood.Mac_Heart	0.713	0	CD8_TN_Blood	Mac_Heart	Blood	Heart	CD8	Myeloid
MIF_TNFRSF14	CD8_TN_Blood.Mac_Heart	1.076	0	CD8_TN_Blood	Mac_Heart	Blood	Heart	CD8	Myeloid
PTPRC_MRC1	CD8_TN_Blood.Mac_Heart	1.653	0	CD8_TN_Blood	Mac_Heart	Blood	Heart	CD8	Myeloid
CD44_HBEGF	CD8_TN_Blood.Mon_Heart	0.56	0	CD8_TN_Blood	Mon_Heart	Blood	Heart	CD8	Myeloid
CD55_ADGRE5	CD8_TN_Blood.Mon_Heart	0.688	0	CD8_TN_Blood	Mon_Heart	Blood	Heart	CD8	Myeloid
CD46_JAG1	CD8_TN_Blood.Smo_Heart	0.713	0	CD8_TN_Blood	Smo_Heart	Blood	Heart	CD8	Smo
MIF_TNFRSF14	CD8_TRM_Heart.B_Memory_Blood	1.161	0	CD8_TRM_Heart	B_Memory_Blood	Heart	Blood	CD8	B
PTPRC_CD22	CD8_TRM_Heart.B_Memory_Blood	1.341	0	CD8_TRM_Heart	B_Memory_Blood	Heart	Blood	CD8	B
IFNG_Type II IFNR	CD8_TRM_Heart.B_Memory_Blood	0.685	0	CD8_TRM_Heart	B_Memory_Blood	Heart	Blood	CD8	B
KLRB1_CLEC2D	CD8_TRM_Heart.CD4_TCM_Blood	1.043	0	CD8_TRM_Heart	CD4_TCM_Blood	Heart	Blood	CD8	CD4
TNF_TNFRSF1B	CD8_TRM_Heart.CD4_TCM_Blood	0.58	0	CD8_TRM_Heart	CD4_TCM_Blood	Heart	Blood	CD8	CD4
MIF_TNFRSF14	CD8_TRM_Heart.CD4_TCM_Blood	1.176	0	CD8_TRM_Heart	CD4_TCM_Blood	Heart	Blood	CD8	CD4
CD8 receptor_LCK	CD8_TRM_Heart.CD4_TCM_Blood	1.027	0	CD8_TRM_Heart	CD4_TCM_Blood	Heart	Blood	CD8	CD4
ICAM3_aLb2 complex	CD8_TRM_Heart.CD4_TCM_Blood	0.472	0	CD8_TRM_Heart	CD4_TCM_Blood	Heart	Blood	CD8	CD4
KLRB1_CLEC2D	CD8_TRM_Heart.CD4_TEM_Blood	1.049	0	CD8_TRM_Heart	CD4_TEM_Blood	Heart	Blood	CD8	CD4
TNF_FAS	CD8_TRM_Heart.CD4_TEM_Blood	0.552	0	CD8_TRM_Heart	CD4_TEM_Blood	Heart	Blood	CD8	CD4
TNF_TNFRSF1B	CD8_TRM_Heart.CD4_TEM_Blood	0.67	0	CD8_TRM_Heart	CD4_TEM_Blood	Heart	Blood	CD8	CD4
MIF_TNFRSF14	CD8_TRM_Heart.CD4_TEM_Blood	1.145	0.008	CD8_TRM_Heart	CD4_TEM_Blood	Heart	Blood	CD8	CD4
CD8 receptor_LCK	CD8_TRM_Heart.CD4_TEM_Blood	1.011	0	CD8_TRM_Heart	CD4_TEM_Blood	Heart	Blood	CD8	CD4
KLRB1_CLEC2D	CD8_TRM_Heart.CD4_TN_Blood	1.041	0	CD8_TRM_Heart	CD4_TN_Blood	Heart	Blood	CD8	CD4
MIF_TNFRSF14	CD8_TRM_Heart.CD4_TN_Blood	1.092	0.031	CD8_TRM_Heart	CD4_TN_Blood	Heart	Blood	CD8	CD4
CD8 receptor_LCK	CD8_TRM_Heart.CD4_TN_Blood	0.96	0	CD8_TRM_Heart	CD4_TN_Blood	Heart	Blood	CD8	CD4
MIF_TNFRSF14	CD8_TRM_Heart.CD8_TEM_Blood	1.135	0.008	CD8_TRM_Heart	CD8_TEM_Blood	Heart	Blood	CD8	CD8
CD8 receptor_LCK	CD8_TRM_Heart.CD8_TEM_Blood	1.116	0	CD8_TRM_Heart	CD8_TEM_Blood	Heart	Blood	CD8	CD8
ICAM3_aLb2 complex	CD8_TRM_Heart.CD8_TEM_Blood	0.462	0	CD8_TRM_Heart	CD8_TEM_Blood	Heart	Blood	CD8	CD8
KLRB1_CLEC2D	CD8_TRM_Heart.CD8_TN_Blood	1.045	0	CD8_TRM_Heart	CD8_TN_Blood	Heart	Blood	CD8	CD8
MIF_TNFRSF14	CD8_TRM_Heart.CD8_TN_Blood	1.066	0.046	CD8_TRM_Heart	CD8_TN_Blood	Heart	Blood	CD8	CD8
CD8 receptor_LCK	CD8_TRM_Heart.CD8_TN_Blood	1.061	0	CD8_TRM_Heart	CD8_TN_Blood	Heart	Blood	CD8	CD8
TNF_TNFRSF1A	CD8_TRM_Heart.Mon_Blood	0.773	0	CD8_TRM_Heart	Mon_Blood	Heart	Blood	CD8	Myeloid
TNF_TNFRSF1B	CD8_TRM_Heart.Mon_Blood	0.962	0	CD8_TRM_Heart	Mon_Blood	Heart	Blood	CD8	Myeloid
CCL5_CCR1	CD8_TRM_Heart.Mon_Blood	1.738	0	CD8_TRM_Heart	Mon_Blood	Heart	Blood	CD8	Myeloid
MIF_TNFRSF14	CD8_TRM_Heart.Mon_Blood	1.098	0.007	CD8_TRM_Heart	Mon_Blood	Heart	Blood	CD8	Myeloid
ANXA1_FPR1	CD8_TRM_Heart.Mon_Blood	1.514	0	CD8_TRM_Heart	Mon_Blood	Heart	Blood	CD8	Myeloid
ANXA1_FPR2	CD8_TRM_Heart.Mon_Blood	1.319	0	CD8_TRM_Heart	Mon_Blood	Heart	Blood	CD8	Myeloid
CD99_PILRA	CD8_TRM_Heart.Mon_Blood	1.078	0	CD8_TRM_Heart	Mon_Blood	Heart	Blood	CD8	Myeloid
CD52_SIGLEC10	CD8_TRM_Heart.Mon_Blood	1.256	0	CD8_TRM_Heart	Mon_Blood	Heart	Blood	CD8	Myeloid
ICAM3_aLb2 complex	CD8_TRM_Heart.Mon_Blood	0.443	0	CD8_TRM_Heart	Mon_Blood	Heart	Blood	CD8	Myeloid
IFNG_Type II IFNR	CD8_TRM_Heart.Mon_Blood	0.882	0	CD8_TRM_Heart	Mon_Blood	Heart	Blood	CD8	Myeloid
CD47_SIRB1 complex	CD8_TRM_Heart.Mon_Blood	0.546	0	CD8_TRM_Heart	Mon_Blood	Heart	Blood	CD8	Myeloid
CCL4_SLC7A1	CD8_TRM_Heart.Plasma_Blood	1.553	0	CD8_TRM_Heart	Plasma_Blood	Heart	Blood	CD8	Plasma
TNF_FAS	CD8_TRM_Heart.Plasma_Blood	0.489	0	CD8_TRM_Heart	Plasma_Blood	Heart	Blood	CD8	Plasma
TNF_RIPK1	CD8_TRM_Heart.Plasma_Blood	0.477	0	CD8_TRM_Heart	Plasma_Blood	Heart	Blood	CD8	Plasma
CD2_CD58	CD8_TRM_Heart.Plasma_Blood	0.554	0	CD8_TRM_Heart	Plasma_Blood	Heart	Blood	CD8	Plasma
ICAM3_aLb2 complex	CD8_TRM_Heart.Plasma_Blood	0.379	0.008	CD8_TRM_Heart	Plasma_Blood	Heart	Blood	CD8	Plasma
IFNG_Type II IFNR	CD8_TRM_Heart.Plasma_Blood	0.558	0	CD8_TRM_Heart	Plasma_Blood	Heart	Blood	CD8	Plasma
LAMP1_FAM3C	DC_Heart.B_Memory_Blood	0.451	0	DC_Heart	B_Memory_Blood	Heart	Blood	Myeloid	B
CD74_MIF	DC_Heart.B_Memory_Blood	3.342	0	DC_Heart	B_Memory_Blood	Heart	Blood	Myeloid	B
LGALS9_CD47	DC_Heart.B_Memory_Blood	0.487	0	DC_Heart	B_Memory_Blood	Heart	Blood	Myeloid	B
SIRPA_CD47	DC_Heart.B_Memory_Blood	0.516	0	DC_Heart	B_Memory_Blood	Heart	Blood	Myeloid	B
PTPRC_CD22	DC_Heart.B_Memory_Blood	0.875	0	DC_Heart	B_Memory_Blood	Heart	Blood	Myeloid	B
C5AR1_RPS19	DC_Heart.B_Memory_Blood	2.566	0	DC_Heart	B_Memory_Blood	Heart	Blood	Myeloid	B
PLAUR_a4b1 complex	DC_Heart.B_Memory_Blood	1.146	0	DC_Heart	B_Memory_Blood	Heart	Blood	Myeloid	B
LGALS9_CD44	DC_Heart.CD4_TCM_Blood	0.577	0	DC_Heart	CD4_TCM_Blood	Heart	Blood	Myeloid	CD4
CD74_MIF	DC_Heart.CD4_TCM_Blood	3.525	0	DC_Heart	CD4_TCM_Blood	Heart	Blood	Myeloid	CD4
ICAM1_SPN	DC_Heart.CD4_TCM_Blood	0.508	0	DC_Heart	CD4_TCM_Blood	Heart	Blood	Myeloid	CD4
ICAM1_ITGAL	DC_Heart.CD4_TCM_Blood	0.457	0	DC_Heart	CD4_TCM_Blood	Heart	Blood	Myeloid	CD4
TNF_TNFRSF1B	DC_Heart.CD4_TCM_Blood	0.419	0	DC_Heart	CD4_TCM_Blood	Heart	Blood	Myeloid	CD4
LGALS9_CD47	DC_Heart.CD4_TCM_Blood	0.562	0	DC_Heart	CD4_TCM_Blood	Heart	Blood	Myeloid	CD4
SIRPA_CD47	DC_Heart.CD4_TCM_Blood	0.591	0	DC_Heart	CD4_TCM_Blood	Heart	Blood	Myeloid	CD4
LGALS9_SORL1	DC_Heart.CD4_TCM_Blood	0.417	0	DC_Heart	CD4_TCM_Blood	Heart	Blood	Myeloid	CD4
CD55_ADGRE5	DC_Heart.CD4_TCM_Blood	0.516	0	DC_Heart	CD4_TCM_Blood	Heart	Blood	Myeloid	CD4
C5AR1_RPS19	DC_Heart.CD4_TCM_Blood	2.536	0	DC_Heart	CD4_TCM_Blood	Heart	Blood	Myeloid	CD4
PLAUR_a4b1 complex	DC_Heart.CD4_TCM_Blood	1.176	0	DC_Heart	CD4_TCM_Blood	Heart	Blood	Myeloid	CD4
ICAM1_aLb2 complex	DC_Heart.CD4_TCM_Blood	0.457	0	DC_Heart	CD4_TCM_Blood	Heart	Blood	Myeloid	CD4
LGALS9_CD44	DC_Heart.CD4_TEM_Blood	0.654	0	DC_Heart	CD4_TEM_Blood	Heart	Blood	Myeloid	CD4
CD74_MIF	DC_Heart.CD4_TEM_Blood	3.626	0	DC_Heart	CD4_TEM_Blood	Heart	Blood	Myeloid	CD4
ICAM1_SPN	DC_Heart.CD4_TEM_Blood	0.556	0	DC_Heart	CD4_TEM_Blood	Heart	Blood	Myeloid	CD4
TNF_FAS	DC_Heart.CD4_TEM_Blood	0.391	0	DC_Heart	CD4_TEM_Blood	Heart	Blood	Myeloid	CD4
TNF_TNFRSF1B	DC_Heart.CD4_TEM_Blood	0.509	0	DC_Heart	CD4_TEM_Blood	Heart	Blood	Myeloid	CD4
CCL3L3_DPP4	DC_Heart.CD4_TEM_Blood	0.619	0	DC_Heart	CD4_TEM_Blood	Heart	Blood	Myeloid	CD4
LGALS9_CD47	DC_Heart.CD4_TEM_Blood	0.537	0	DC_Heart	CD4_TEM_Blood	Heart	Blood	Myeloid	CD4
SIRPA_CD47	DC_Heart.CD4_TEM_Blood	0.566	0	DC_Heart	CD4_TEM_Blood	Heart	Blood	Myeloid	CD4
LGALS9_SORL1	DC_Heart.CD4_TEM_Blood	0.364	0	DC_Heart	CD4_TEM_Blood	Heart	Blood	Myeloid	CD4
CD55_ADGRE5	DC_Heart.CD4_TEM_Blood	0.558	0	DC_Heart	CD4_TEM_Blood	Heart	Blood	Myeloid	CD4
C5AR1_RPS19	DC_Heart.CD4_TEM_Blood	2.523	0	DC_Heart	CD4_TEM_Blood	Heart	Blood	Myeloid	CD4
PLAUR_a4b1 complex	DC_Heart.CD4_TEM_Blood	1.07	0	DC_Heart	CD4_TEM_Blood	Heart	Blood	Myeloid	CD4
LGALS9_CD44	DC_Heart.CD4_TN_Blood	0.494	0	DC_Heart	CD4_TN_Blood	Heart	Blood	Myeloid	CD4
CD74_MIF	DC_Heart.CD4_TN_Blood	3.511	0	DC_Heart	CD4_TN_Blood	Heart	Blood	Myeloid	CD4
LGALS9_CD47	DC_Heart.CD4_TN_Blood	0.465	0	DC_Heart	CD4_TN_Blood	Heart	Blood	Myeloid	CD4
SIRPA_CD47	DC_Heart.CD4_TN_Blood	0.494	0	DC_Heart	CD4_TN_Blood	Heart	Blood	Myeloid	CD4
C5AR1_RPS19	DC_Heart.CD4_TN_Blood	2.603	0	DC_Heart	CD4_TN_Blood	Heart	Blood	Myeloid	CD4
PLAUR_a4b1 complex	DC_Heart.CD4_TN_Blood	1.063	0	DC_Heart	CD4_TN_Blood	Heart	Blood	Myeloid	CD4
LGALS9_CD44	DC_Heart.CD8_TEM_Blood	0.659	0	DC_Heart	CD8_TEM_Blood	Heart	Blood	Myeloid	CD8
CD74_MIF	DC_Heart.CD8_TEM_Blood	3.403	0	DC_Heart	CD8_TEM_Blood	Heart	Blood	Myeloid	CD8
ICAM1_ITGAL	DC_Heart.CD8_TEM_Blood	0.447	0	DC_Heart	CD8_TEM_Blood	Heart	Blood	Myeloid	CD8
LGALS9_CD47	DC_Heart.CD8_TEM_Blood	0.581	0	DC_Heart	CD8_TEM_Blood	Heart	Blood	Myeloid	CD8
SIRPA_CD47	DC_Heart.CD8_TEM_Blood	0.611	0	DC_Heart	CD8_TEM_Blood	Heart	Blood	Myeloid	CD8
CD55_ADGRE5	DC_Heart.CD8_TEM_Blood	0.666	0	DC_Heart	CD8_TEM_Blood	Heart	Blood	Myeloid	CD8
C5AR1_RPS19	DC_Heart.CD8_TEM_Blood	2.43	0	DC_Heart	CD8_TEM_Blood	Heart	Blood	Myeloid	CD8
PLAUR_a4b1 complex	DC_Heart.CD8_TEM_Blood	1.279	0	DC_Heart	CD8_TEM_Blood	Heart	Blood	Myeloid	CD8
ICAM1_aLb2 complex	DC_Heart.CD8_TEM_Blood	0.447	0	DC_Heart	CD8_TEM_Blood	Heart	Blood	Myeloid	CD8
LGALS9_CD44	DC_Heart.CD8_TN_Blood	0.513	0.016	DC_Heart	CD8_TN_Blood	Heart	Blood	Myeloid	CD8
CD74_MIF	DC_Heart.CD8_TN_Blood	3.44	0	DC_Heart	CD8_TN_Blood	Heart	Blood	Myeloid	CD8
LGALS9_CD47	DC_Heart.CD8_TN_Blood	0.404	0.015	DC_Heart	CD8_TN_Blood	Heart	Blood	Myeloid	CD8
SIRPA_CD47	DC_Heart.CD8_TN_Blood	0.433	0	DC_Heart	CD8_TN_Blood	Heart	Blood	Myeloid	CD8
LGALS9_SORL1	DC_Heart.CD8_TN_Blood	0.383	0	DC_Heart	CD8_TN_Blood	Heart	Blood	Myeloid	CD8
C5AR1_RPS19	DC_Heart.CD8_TN_Blood	2.644	0	DC_Heart	CD8_TN_Blood	Heart	Blood	Myeloid	CD8
PLAUR_a4b1 complex	DC_Heart.CD8_TN_Blood	1.058	0	DC_Heart	CD8_TN_Blood	Heart	Blood	Myeloid	CD8
LGALS9_CD44	DC_Heart.Mon_Blood	1.033	0	DC_Heart	Mon_Blood	Heart	Blood	Myeloid	Myeloid
CD74_MIF	DC_Heart.Mon_Blood	2.966	0	DC_Heart	Mon_Blood	Heart	Blood	Myeloid	Myeloid
TNFRSF1B_GRN	DC_Heart.Mon_Blood	1.062	0	DC_Heart	Mon_Blood	Heart	Blood	Myeloid	Myeloid
CD74_COPA	DC_Heart.Mon_Blood	2.776	0	DC_Heart	Mon_Blood	Heart	Blood	Myeloid	Myeloid
CD74_APP	DC_Heart.Mon_Blood	2.704	0	DC_Heart	Mon_Blood	Heart	Blood	Myeloid	Myeloid
ICAM1_SPN	DC_Heart.Mon_Blood	0.407	0	DC_Heart	Mon_Blood	Heart	Blood	Myeloid	Myeloid
ICAM1_ITGAL	DC_Heart.Mon_Blood	0.428	0	DC_Heart	Mon_Blood	Heart	Blood	Myeloid	Myeloid
TNF_TNFRSF1A	DC_Heart.Mon_Blood	0.612	0	DC_Heart	Mon_Blood	Heart	Blood	Myeloid	Myeloid
TNF_TNFRSF1B	DC_Heart.Mon_Blood	0.801	0	DC_Heart	Mon_Blood	Heart	Blood	Myeloid	Myeloid
CCL3_CCR1	DC_Heart.Mon_Blood	0.879	0	DC_Heart	Mon_Blood	Heart	Blood	Myeloid	Myeloid
CCL3L3_CCR1	DC_Heart.Mon_Blood	0.696	0	DC_Heart	Mon_Blood	Heart	Blood	Myeloid	Myeloid
LGALS9_LRP1	DC_Heart.Mon_Blood	0.58	0	DC_Heart	Mon_Blood	Heart	Blood	Myeloid	Myeloid
SIRPA_CD47	DC_Heart.Mon_Blood	0.41	0.008	DC_Heart	Mon_Blood	Heart	Blood	Myeloid	Myeloid
LGALS9_SORL1	DC_Heart.Mon_Blood	0.443	0	DC_Heart	Mon_Blood	Heart	Blood	Myeloid	Myeloid
ANXA1_FPR1	DC_Heart.Mon_Blood	1.137	0	DC_Heart	Mon_Blood	Heart	Blood	Myeloid	Myeloid
ANXA1_FPR2	DC_Heart.Mon_Blood	0.941	0	DC_Heart	Mon_Blood	Heart	Blood	Myeloid	Myeloid
CD55_ADGRE5	DC_Heart.Mon_Blood	0.659	0	DC_Heart	Mon_Blood	Heart	Blood	Myeloid	Myeloid
CD99_PILRA	DC_Heart.Mon_Blood	1.006	0	DC_Heart	Mon_Blood	Heart	Blood	Myeloid	Myeloid
PLAUR_a4b1 complex	DC_Heart.Mon_Blood	1.2	0	DC_Heart	Mon_Blood	Heart	Blood	Myeloid	Myeloid
ICAM1_aMb2 complex	DC_Heart.Mon_Blood	0.815	0	DC_Heart	Mon_Blood	Heart	Blood	Myeloid	Myeloid
ICAM1_aXb2 complex	DC_Heart.Mon_Blood	0.509	0	DC_Heart	Mon_Blood	Heart	Blood	Myeloid	Myeloid
ICAM1_aLb2 complex	DC_Heart.Mon_Blood	0.428	0	DC_Heart	Mon_Blood	Heart	Blood	Myeloid	Myeloid
LAMP1_FAM3C	DC_Heart.Plasma_Blood	0.475	0.008	DC_Heart	Plasma_Blood	Heart	Blood	Myeloid	Plasma
CD74_MIF	DC_Heart.Plasma_Blood	3.557	0	DC_Heart	Plasma_Blood	Heart	Blood	Myeloid	Plasma
CD74_COPA	DC_Heart.Plasma_Blood	2.718	0	DC_Heart	Plasma_Blood	Heart	Blood	Myeloid	Plasma
CD74_APP	DC_Heart.Plasma_Blood	2.616	0	DC_Heart	Plasma_Blood	Heart	Blood	Myeloid	Plasma
ICAM1_SPN	DC_Heart.Plasma_Blood	0.406	0	DC_Heart	Plasma_Blood	Heart	Blood	Myeloid	Plasma
ICAM1_ITGAL	DC_Heart.Plasma_Blood	0.364	0	DC_Heart	Plasma_Blood	Heart	Blood	Myeloid	Plasma
CCL4_SLC7A1	DC_Heart.Plasma_Blood	0.725	0	DC_Heart	Plasma_Blood	Heart	Blood	Myeloid	Plasma
CCL3_IDE	DC_Heart.Plasma_Blood	0.748	0	DC_Heart	Plasma_Blood	Heart	Blood	Myeloid	Plasma
TNF_FAS	DC_Heart.Plasma_Blood	0.328	0	DC_Heart	Plasma_Blood	Heart	Blood	Myeloid	Plasma
TNF_RIPK1	DC_Heart.Plasma_Blood	0.316	0	DC_Heart	Plasma_Blood	Heart	Blood	Myeloid	Plasma
LGALS9_CD47	DC_Heart.Plasma_Blood	0.544	0.008	DC_Heart	Plasma_Blood	Heart	Blood	Myeloid	Plasma
SIRPA_CD47	DC_Heart.Plasma_Blood	0.573	0	DC_Heart	Plasma_Blood	Heart	Blood	Myeloid	Plasma
LGALS9_SLC1A5	DC_Heart.Plasma_Blood	0.404	0	DC_Heart	Plasma_Blood	Heart	Blood	Myeloid	Plasma
IL1B_ADRB2	DC_Heart.Plasma_Blood	0.898	0	DC_Heart	Plasma_Blood	Heart	Blood	Myeloid	Plasma
C5AR1_RPS19	DC_Heart.Plasma_Blood	1.99	0	DC_Heart	Plasma_Blood	Heart	Blood	Myeloid	Plasma
PLAUR_a4b1 complex	DC_Heart.Plasma_Blood	1.147	0	DC_Heart	Plasma_Blood	Heart	Blood	Myeloid	Plasma
ICAM1_aLb2 complex	DC_Heart.Plasma_Blood	0.364	0	DC_Heart	Plasma_Blood	Heart	Blood	Myeloid	Plasma
LAMP1_FAM3C	Fib_Heart.B_Memory_Blood	0.681	0	Fib_Heart	B_Memory_Blood	Heart	Blood	Fib	B
MIF_TNFRSF14	Fib_Heart.B_Memory_Blood	1.081	0	Fib_Heart	B_Memory_Blood	Heart	Blood	Fib	B
FAM3C_CLEC2D	Fib_Heart.CD4_TCM_Blood	0.448	0	Fib_Heart	CD4_TCM_Blood	Heart	Blood	Fib	CD4
MIF_TNFRSF14	Fib_Heart.CD4_TCM_Blood	1.096	0	Fib_Heart	CD4_TCM_Blood	Heart	Blood	Fib	CD4
CD55_ADGRE5	Fib_Heart.CD4_TCM_Blood	0.505	0	Fib_Heart	CD4_TCM_Blood	Heart	Blood	Fib	CD4
FAM3C_CLEC2D	Fib_Heart.CD4_TEM_Blood	0.455	0	Fib_Heart	CD4_TEM_Blood	Heart	Blood	Fib	CD4
MIF_TNFRSF14	Fib_Heart.CD4_TEM_Blood	1.065	0	Fib_Heart	CD4_TEM_Blood	Heart	Blood	Fib	CD4
CD55_ADGRE5	Fib_Heart.CD4_TEM_Blood	0.547	0	Fib_Heart	CD4_TEM_Blood	Heart	Blood	Fib	CD4
LAMC1_a6b1 complex	Fib_Heart.CD4_TEM_Blood	0.78	0	Fib_Heart	CD4_TEM_Blood	Heart	Blood	Fib	CD4
FAM3C_CLEC2D	Fib_Heart.CD4_TN_Blood	0.446	0	Fib_Heart	CD4_TN_Blood	Heart	Blood	Fib	CD4
MIF_TNFRSF14	Fib_Heart.CD4_TN_Blood	1.013	0	Fib_Heart	CD4_TN_Blood	Heart	Blood	Fib	CD4
LAMC1_a6b1 complex	Fib_Heart.CD4_TN_Blood	0.951	0	Fib_Heart	CD4_TN_Blood	Heart	Blood	Fib	CD4
MIF_TNFRSF14	Fib_Heart.CD8_TEM_Blood	1.055	0.008	Fib_Heart	CD8_TEM_Blood	Heart	Blood	Fib	CD8
CD55_ADGRE5	Fib_Heart.CD8_TEM_Blood	0.655	0	Fib_Heart	CD8_TEM_Blood	Heart	Blood	Fib	CD8
FAM3C_CLEC2D	Fib_Heart.CD8_TN_Blood	0.45	0	Fib_Heart	CD8_TN_Blood	Heart	Blood	Fib	CD8
MIF_TNFRSF14	Fib_Heart.CD8_TN_Blood	0.987	0.008	Fib_Heart	CD8_TN_Blood	Heart	Blood	Fib	CD8
LAMC1_a6b1 complex	Fib_Heart.CD8_TN_Blood	0.855	0	Fib_Heart	CD8_TN_Blood	Heart	Blood	Fib	CD8
TNFRSF1A_GRN	Fib_Heart.Mon_Blood	1.105	0	Fib_Heart	Mon_Blood	Heart	Blood	Fib	Myeloid
MIF_TNFRSF14	Fib_Heart.Mon_Blood	1.018	0.007	Fib_Heart	Mon_Blood	Heart	Blood	Fib	Myeloid
ANXA1_FPR1	Fib_Heart.Mon_Blood	1.146	0	Fib_Heart	Mon_Blood	Heart	Blood	Fib	Myeloid
ANXA1_FPR2	Fib_Heart.Mon_Blood	0.951	0	Fib_Heart	Mon_Blood	Heart	Blood	Fib	Myeloid
APP_FPR2	Fib_Heart.Mon_Blood	1.328	0	Fib_Heart	Mon_Blood	Heart	Blood	Fib	Myeloid
CD55_ADGRE5	Fib_Heart.Mon_Blood	0.648	0	Fib_Heart	Mon_Blood	Heart	Blood	Fib	Myeloid
CD99_PILRA	Fib_Heart.Mon_Blood	1.477	0	Fib_Heart	Mon_Blood	Heart	Blood	Fib	Myeloid
CD47_SIRB1 complex	Fib_Heart.Mon_Blood	0.477	0	Fib_Heart	Mon_Blood	Heart	Blood	Fib	Myeloid
LAMP1_FAM3C	Fib_Heart.Plasma_Blood	0.705	0	Fib_Heart	Plasma_Blood	Heart	Blood	Fib	Plasma
TNFSF10_RIPK1	Fib_Heart.Plasma_Blood	0.318	0.016	Fib_Heart	Plasma_Blood	Heart	Blood	Fib	Plasma
LAMC1_a6b1 complex	Fib_Heart.Plasma_Blood	0.673	0	Fib_Heart	Plasma_Blood	Heart	Blood	Fib	Plasma
LGALS9_CD44	Mac_Heart.B_Memory_Blood	0.517	0	Mac_Heart	B_Memory_Blood	Heart	Blood	Myeloid	B
LAMP1_FAM3C	Mac_Heart.B_Memory_Blood	0.535	0	Mac_Heart	B_Memory_Blood	Heart	Blood	Myeloid	B
CD74_MIF	Mac_Heart.B_Memory_Blood	2.852	0	Mac_Heart	B_Memory_Blood	Heart	Blood	Myeloid	B
LGALS9_CD47	Mac_Heart.B_Memory_Blood	0.557	0	Mac_Heart	B_Memory_Blood	Heart	Blood	Myeloid	B
C5AR1_RPS19	Mac_Heart.B_Memory_Blood	2.504	0	Mac_Heart	B_Memory_Blood	Heart	Blood	Myeloid	B
LTBR_LTB	Mac_Heart.B_Memory_Blood	1.385	0	Mac_Heart	B_Memory_Blood	Heart	Blood	Myeloid	B
PLAUR_a4b1 complex	Mac_Heart.B_Memory_Blood	0.692	0	Mac_Heart	B_Memory_Blood	Heart	Blood	Myeloid	B
LGALS9_CD44	Mac_Heart.CD4_TCM_Blood	0.647	0	Mac_Heart	CD4_TCM_Blood	Heart	Blood	Myeloid	CD4
CD74_MIF	Mac_Heart.CD4_TCM_Blood	3.035	0	Mac_Heart	CD4_TCM_Blood	Heart	Blood	Myeloid	CD4
LGALS9_CD47	Mac_Heart.CD4_TCM_Blood	0.632	0	Mac_Heart	CD4_TCM_Blood	Heart	Blood	Myeloid	CD4
LGALS9_SORL1	Mac_Heart.CD4_TCM_Blood	0.487	0	Mac_Heart	CD4_TCM_Blood	Heart	Blood	Myeloid	CD4
C5AR1_RPS19	Mac_Heart.CD4_TCM_Blood	2.474	0	Mac_Heart	CD4_TCM_Blood	Heart	Blood	Myeloid	CD4
LTBR_LTB	Mac_Heart.CD4_TCM_Blood	1.686	0	Mac_Heart	CD4_TCM_Blood	Heart	Blood	Myeloid	CD4
PLAUR_a4b1 complex	Mac_Heart.CD4_TCM_Blood	0.722	0	Mac_Heart	CD4_TCM_Blood	Heart	Blood	Myeloid	CD4
LGALS9_CD44	Mac_Heart.CD4_TEM_Blood	0.724	0	Mac_Heart	CD4_TEM_Blood	Heart	Blood	Myeloid	CD4
CD74_MIF	Mac_Heart.CD4_TEM_Blood	3.136	0	Mac_Heart	CD4_TEM_Blood	Heart	Blood	Myeloid	CD4
CCL3L3_DPP4	Mac_Heart.CD4_TEM_Blood	0.511	0	Mac_Heart	CD4_TEM_Blood	Heart	Blood	Myeloid	CD4
LGALS9_CD47	Mac_Heart.CD4_TEM_Blood	0.606	0	Mac_Heart	CD4_TEM_Blood	Heart	Blood	Myeloid	CD4
LGALS9_SORL1	Mac_Heart.CD4_TEM_Blood	0.434	0	Mac_Heart	CD4_TEM_Blood	Heart	Blood	Myeloid	CD4
C5AR1_RPS19	Mac_Heart.CD4_TEM_Blood	2.461	0	Mac_Heart	CD4_TEM_Blood	Heart	Blood	Myeloid	CD4
LTBR_LTB	Mac_Heart.CD4_TEM_Blood	1.735	0	Mac_Heart	CD4_TEM_Blood	Heart	Blood	Myeloid	CD4
PLAUR_a4b1 complex	Mac_Heart.CD4_TEM_Blood	0.616	0	Mac_Heart	CD4_TEM_Blood	Heart	Blood	Myeloid	CD4
LGALS9_CD44	Mac_Heart.CD4_TN_Blood	0.564	0	Mac_Heart	CD4_TN_Blood	Heart	Blood	Myeloid	CD4
CD74_MIF	Mac_Heart.CD4_TN_Blood	3.021	0	Mac_Heart	CD4_TN_Blood	Heart	Blood	Myeloid	CD4
LGALS9_CD47	Mac_Heart.CD4_TN_Blood	0.535	0	Mac_Heart	CD4_TN_Blood	Heart	Blood	Myeloid	CD4
C5AR1_RPS19	Mac_Heart.CD4_TN_Blood	2.541	0	Mac_Heart	CD4_TN_Blood	Heart	Blood	Myeloid	CD4
LTBR_LTB	Mac_Heart.CD4_TN_Blood	1.389	0	Mac_Heart	CD4_TN_Blood	Heart	Blood	Myeloid	CD4
PLAUR_a4b1 complex	Mac_Heart.CD4_TN_Blood	0.609	0	Mac_Heart	CD4_TN_Blood	Heart	Blood	Myeloid	CD4
LGALS9_CD44	Mac_Heart.CD8_TEM_Blood	0.729	0	Mac_Heart	CD8_TEM_Blood	Heart	Blood	Myeloid	CD8
CD74_MIF	Mac_Heart.CD8_TEM_Blood	2.913	0	Mac_Heart	CD8_TEM_Blood	Heart	Blood	Myeloid	CD8
LGALS9_CD47	Mac_Heart.CD8_TEM_Blood	0.651	0	Mac_Heart	CD8_TEM_Blood	Heart	Blood	Myeloid	CD8
CD55_ADGRE5	Mac_Heart.CD8_TEM_Blood	0.543	0	Mac_Heart	CD8_TEM_Blood	Heart	Blood	Myeloid	CD8
C5AR1_RPS19	Mac_Heart.CD8_TEM_Blood	2.368	0	Mac_Heart	CD8_TEM_Blood	Heart	Blood	Myeloid	CD8
LTBR_LTB	Mac_Heart.CD8_TEM_Blood	1.248	0	Mac_Heart	CD8_TEM_Blood	Heart	Blood	Myeloid	CD8
PLAUR_a4b1 complex	Mac_Heart.CD8_TEM_Blood	0.825	0	Mac_Heart	CD8_TEM_Blood	Heart	Blood	Myeloid	CD8
LGALS9_CD44	Mac_Heart.CD8_TN_Blood	0.582	0	Mac_Heart	CD8_TN_Blood	Heart	Blood	Myeloid	CD8
CD74_MIF	Mac_Heart.CD8_TN_Blood	2.95	0	Mac_Heart	CD8_TN_Blood	Heart	Blood	Myeloid	CD8
LGALS9_CD47	Mac_Heart.CD8_TN_Blood	0.473	0	Mac_Heart	CD8_TN_Blood	Heart	Blood	Myeloid	CD8
LGALS9_SORL1	Mac_Heart.CD8_TN_Blood	0.453	0	Mac_Heart	CD8_TN_Blood	Heart	Blood	Myeloid	CD8
C5AR1_RPS19	Mac_Heart.CD8_TN_Blood	2.582	0	Mac_Heart	CD8_TN_Blood	Heart	Blood	Myeloid	CD8
LTBR_LTB	Mac_Heart.CD8_TN_Blood	1.087	0	Mac_Heart	CD8_TN_Blood	Heart	Blood	Myeloid	CD8
PLAUR_a4b1 complex	Mac_Heart.CD8_TN_Blood	0.604	0	Mac_Heart	CD8_TN_Blood	Heart	Blood	Myeloid	CD8
LGALS9_CD44	Mac_Heart.Mon_Blood	1.103	0	Mac_Heart	Mon_Blood	Heart	Blood	Myeloid	Myeloid
CD74_MIF	Mac_Heart.Mon_Blood	2.476	0	Mac_Heart	Mon_Blood	Heart	Blood	Myeloid	Myeloid
TNFRSF1A_GRN	Mac_Heart.Mon_Blood	1.101	0	Mac_Heart	Mon_Blood	Heart	Blood	Myeloid	Myeloid
TNFRSF1B_GRN	Mac_Heart.Mon_Blood	1.062	0	Mac_Heart	Mon_Blood	Heart	Blood	Myeloid	Myeloid
CD74_COPA	Mac_Heart.Mon_Blood	2.286	0	Mac_Heart	Mon_Blood	Heart	Blood	Myeloid	Myeloid
TFRC_TNFSF13B	Mac_Heart.Mon_Blood	0.874	0	Mac_Heart	Mon_Blood	Heart	Blood	Myeloid	Myeloid
CD74_APP	Mac_Heart.Mon_Blood	2.214	0	Mac_Heart	Mon_Blood	Heart	Blood	Myeloid	Myeloid
CCL3_CCR1	Mac_Heart.Mon_Blood	0.999	0	Mac_Heart	Mon_Blood	Heart	Blood	Myeloid	Myeloid
CCL3L3_CCR1	Mac_Heart.Mon_Blood	0.587	0	Mac_Heart	Mon_Blood	Heart	Blood	Myeloid	Myeloid
LGALS9_LRP1	Mac_Heart.Mon_Blood	0.65	0	Mac_Heart	Mon_Blood	Heart	Blood	Myeloid	Myeloid
LGALS9_CD47	Mac_Heart.Mon_Blood	0.45	0.008	Mac_Heart	Mon_Blood	Heart	Blood	Myeloid	Myeloid
LGALS9_SORL1	Mac_Heart.Mon_Blood	0.513	0	Mac_Heart	Mon_Blood	Heart	Blood	Myeloid	Myeloid
ANXA1_FPR1	Mac_Heart.Mon_Blood	1.038	0	Mac_Heart	Mon_Blood	Heart	Blood	Myeloid	Myeloid
ANXA1_FPR2	Mac_Heart.Mon_Blood	0.843	0	Mac_Heart	Mon_Blood	Heart	Blood	Myeloid	Myeloid
CD55_ADGRE5	Mac_Heart.Mon_Blood	0.535	0.007	Mac_Heart	Mon_Blood	Heart	Blood	Myeloid	Myeloid
CD99_PILRA	Mac_Heart.Mon_Blood	1.147	0	Mac_Heart	Mon_Blood	Heart	Blood	Myeloid	Myeloid
LAIR1_LILRB4	Mac_Heart.Mon_Blood	0.427	0	Mac_Heart	Mon_Blood	Heart	Blood	Myeloid	Myeloid
PLAUR_a4b1 complex	Mac_Heart.Mon_Blood	0.746	0	Mac_Heart	Mon_Blood	Heart	Blood	Myeloid	Myeloid
LAMP1_FAM3C	Mac_Heart.Plasma_Blood	0.559	0	Mac_Heart	Plasma_Blood	Heart	Blood	Myeloid	Plasma
CD74_MIF	Mac_Heart.Plasma_Blood	3.067	0	Mac_Heart	Plasma_Blood	Heart	Blood	Myeloid	Plasma
CD74_COPA	Mac_Heart.Plasma_Blood	2.228	0	Mac_Heart	Plasma_Blood	Heart	Blood	Myeloid	Plasma
CD74_APP	Mac_Heart.Plasma_Blood	2.126	0	Mac_Heart	Plasma_Blood	Heart	Blood	Myeloid	Plasma
CCL4_SLC7A1	Mac_Heart.Plasma_Blood	0.824	0	Mac_Heart	Plasma_Blood	Heart	Blood	Myeloid	Plasma
CCL3_IDE	Mac_Heart.Plasma_Blood	0.867	0	Mac_Heart	Plasma_Blood	Heart	Blood	Myeloid	Plasma
LGALS9_CD47	Mac_Heart.Plasma_Blood	0.614	0	Mac_Heart	Plasma_Blood	Heart	Blood	Myeloid	Plasma
LGALS9_SLC1A5	Mac_Heart.Plasma_Blood	0.474	0	Mac_Heart	Plasma_Blood	Heart	Blood	Myeloid	Plasma
IL1B_ADRB2	Mac_Heart.Plasma_Blood	0.358	0	Mac_Heart	Plasma_Blood	Heart	Blood	Myeloid	Plasma
PECAM1_CD38	Mac_Heart.Plasma_Blood	1.021	0	Mac_Heart	Plasma_Blood	Heart	Blood	Myeloid	Plasma
C5AR1_RPS19	Mac_Heart.Plasma_Blood	1.928	0.046	Mac_Heart	Plasma_Blood	Heart	Blood	Myeloid	Plasma
LAIR1_LILRB4	Mac_Heart.Plasma_Blood	0.429	0	Mac_Heart	Plasma_Blood	Heart	Blood	Myeloid	Plasma
PLAUR_a4b1 complex	Mac_Heart.Plasma_Blood	0.693	0	Mac_Heart	Plasma_Blood	Heart	Blood	Myeloid	Plasma
TNFRSF1A_GRN	Mon_Blood.BEC_Heart	0.576	0	Mon_Blood	BEC_Heart	Blood	Heart	Myeloid	Endo
TNFRSF1B_GRN	Mon_Blood.BEC_Heart	0.765	0	Mon_Blood	BEC_Heart	Blood	Heart	Myeloid	Endo
CD44_HBEGF	Mon_Blood.BEC_Heart	1.05	0	Mon_Blood	BEC_Heart	Blood	Heart	Myeloid	Endo
CD74_APP	Mon_Blood.BEC_Heart	2.178	0	Mon_Blood	BEC_Heart	Blood	Heart	Myeloid	Endo
CD46_JAG1	Mon_Blood.BEC_Heart	0.48	0	Mon_Blood	BEC_Heart	Blood	Heart	Myeloid	Endo
TNFSF10_TNFRSF10D	Mon_Blood.BEC_Heart	0.788	0	Mon_Blood	BEC_Heart	Blood	Heart	Myeloid	Endo
LGALS9_CD44	Mon_Blood.CD8_TRM_Heart	0.959	0	Mon_Blood	CD8_TRM_Heart	Blood	Heart	Myeloid	CD8
CD74_MIF	Mon_Blood.CD8_TRM_Heart	2.342	0.008	Mon_Blood	CD8_TRM_Heart	Blood	Heart	Myeloid	CD8
LGALS9_CD47	Mon_Blood.CD8_TRM_Heart	0.573	0	Mon_Blood	CD8_TRM_Heart	Blood	Heart	Myeloid	CD8
CD55_ADGRE5	Mon_Blood.CD8_TRM_Heart	0.901	0	Mon_Blood	CD8_TRM_Heart	Blood	Heart	Myeloid	CD8
ALOX5_ALOX5AP	Mon_Blood.CD8_TRM_Heart	0.717	0	Mon_Blood	CD8_TRM_Heart	Blood	Heart	Myeloid	CD8
C5AR1_RPS19	Mon_Blood.CD8_TRM_Heart	2.238	0	Mon_Blood	CD8_TRM_Heart	Blood	Heart	Myeloid	CD8
PLAUR_a4b1 complex	Mon_Blood.CD8_TRM_Heart	0.473	0.024	Mon_Blood	CD8_TRM_Heart	Blood	Heart	Myeloid	CD8
ICAM3_aLb2 complex	Mon_Blood.CD8_TRM_Heart	0.469	0	Mon_Blood	CD8_TRM_Heart	Blood	Heart	Myeloid	CD8
LGALS9_CD44	Mon_Blood.DC_Heart	0.749	0	Mon_Blood	DC_Heart	Blood	Heart	Myeloid	Myeloid
TNFRSF1A_GRN	Mon_Blood.DC_Heart	0.832	0	Mon_Blood	DC_Heart	Blood	Heart	Myeloid	Myeloid
TNFRSF1B_GRN	Mon_Blood.DC_Heart	1.022	0	Mon_Blood	DC_Heart	Blood	Heart	Myeloid	Myeloid
CD44_HBEGF	Mon_Blood.DC_Heart	1.298	0	Mon_Blood	DC_Heart	Blood	Heart	Myeloid	Myeloid
LGALS9_LRP1	Mon_Blood.DC_Heart	0.516	0	Mon_Blood	DC_Heart	Blood	Heart	Myeloid	Myeloid
NRG1_MS4A4A	Mon_Blood.DC_Heart	0.456	0	Mon_Blood	DC_Heart	Blood	Heart	Myeloid	Myeloid
PTPRC_MRC1	Mon_Blood.DC_Heart	1.687	0	Mon_Blood	DC_Heart	Blood	Heart	Myeloid	Myeloid
ALOX5_ALOX5AP	Mon_Blood.DC_Heart	0.975	0	Mon_Blood	DC_Heart	Blood	Heart	Myeloid	Myeloid
C5AR1_RPS19	Mon_Blood.DC_Heart	2.002	0	Mon_Blood	DC_Heart	Blood	Heart	Myeloid	Myeloid
TGFB1_TGFBR3	Mon_Blood.Fib_Heart	0.797	0	Mon_Blood	Fib_Heart	Blood	Heart	Myeloid	Fib
LAMP1_FAM3C	Mon_Blood.Fib_Heart	0.455	0	Mon_Blood	Fib_Heart	Blood	Heart	Myeloid	Fib
CD74_MIF	Mon_Blood.Fib_Heart	2.263	0	Mon_Blood	Fib_Heart	Blood	Heart	Myeloid	Fib
TNFRSF1A_GRN	Mon_Blood.Fib_Heart	0.678	0	Mon_Blood	Fib_Heart	Blood	Heart	Myeloid	Fib
TNFRSF1B_GRN	Mon_Blood.Fib_Heart	0.868	0	Mon_Blood	Fib_Heart	Blood	Heart	Myeloid	Fib
CD74_COPA	Mon_Blood.Fib_Heart	1.596	0	Mon_Blood	Fib_Heart	Blood	Heart	Myeloid	Fib
CD74_APP	Mon_Blood.Fib_Heart	2.46	0	Mon_Blood	Fib_Heart	Blood	Heart	Myeloid	Fib
LGALS9_LRP1	Mon_Blood.Fib_Heart	0.998	0	Mon_Blood	Fib_Heart	Blood	Heart	Myeloid	Fib
LGALS9_CD47	Mon_Blood.Fib_Heart	0.505	0	Mon_Blood	Fib_Heart	Blood	Heart	Myeloid	Fib
LGALS9_CD44	Mon_Blood.Mac_Heart	0.723	0	Mon_Blood	Mac_Heart	Blood	Heart	Myeloid	Myeloid
TNFRSF1A_GRN	Mon_Blood.Mac_Heart	0.959	0	Mon_Blood	Mac_Heart	Blood	Heart	Myeloid	Myeloid
TNFRSF1B_GRN	Mon_Blood.Mac_Heart	1.148	0	Mon_Blood	Mac_Heart	Blood	Heart	Myeloid	Myeloid
CD44_HBEGF	Mon_Blood.Mac_Heart	1.233	0	Mon_Blood	Mac_Heart	Blood	Heart	Myeloid	Myeloid
LGALS9_LRP1	Mon_Blood.Mac_Heart	0.654	0	Mon_Blood	Mac_Heart	Blood	Heart	Myeloid	Myeloid
NRG1_MS4A4A	Mon_Blood.Mac_Heart	0.804	0	Mon_Blood	Mac_Heart	Blood	Heart	Myeloid	Myeloid
PTPRC_MRC1	Mon_Blood.Mac_Heart	1.651	0	Mon_Blood	Mac_Heart	Blood	Heart	Myeloid	Myeloid
ALOX5_ALOX5AP	Mon_Blood.Mac_Heart	0.684	0	Mon_Blood	Mac_Heart	Blood	Heart	Myeloid	Myeloid
SPN_SIGLEC1	Mon_Blood.Mac_Heart	0.468	0	Mon_Blood	Mac_Heart	Blood	Heart	Myeloid	Myeloid
LGALS9_CD44	Mon_Blood.Mon_Heart	1.005	0	Mon_Blood	Mon_Heart	Blood	Heart	Myeloid	Myeloid
TNFRSF1A_GRN	Mon_Blood.Mon_Heart	0.746	0	Mon_Blood	Mon_Heart	Blood	Heart	Myeloid	Myeloid
TNFRSF1B_GRN	Mon_Blood.Mon_Heart	0.935	0	Mon_Blood	Mon_Heart	Blood	Heart	Myeloid	Myeloid
CD44_HBEGF	Mon_Blood.Mon_Heart	1.08	0	Mon_Blood	Mon_Heart	Blood	Heart	Myeloid	Myeloid
CD1D_LILRB2	Mon_Blood.Mon_Heart	0.582	0	Mon_Blood	Mon_Heart	Blood	Heart	Myeloid	Myeloid
LGALS9_LRP1	Mon_Blood.Mon_Heart	0.531	0	Mon_Blood	Mon_Heart	Blood	Heart	Myeloid	Myeloid
NRG1_MS4A4A	Mon_Blood.Mon_Heart	0.412	0	Mon_Blood	Mon_Heart	Blood	Heart	Myeloid	Myeloid
ANXA1_FPR1	Mon_Blood.Mon_Heart	1.172	0	Mon_Blood	Mon_Heart	Blood	Heart	Myeloid	Myeloid
ANXA1_FPR2	Mon_Blood.Mon_Heart	1.114	0	Mon_Blood	Mon_Heart	Blood	Heart	Myeloid	Myeloid
CD55_ADGRE5	Mon_Blood.Mon_Heart	0.912	0	Mon_Blood	Mon_Heart	Blood	Heart	Myeloid	Myeloid
ALOX5_ALOX5AP	Mon_Blood.Mon_Heart	0.428	0.046	Mon_Blood	Mon_Heart	Blood	Heart	Myeloid	Myeloid
CD99_PILRA	Mon_Blood.Mon_Heart	0.789	0.015	Mon_Blood	Mon_Heart	Blood	Heart	Myeloid	Myeloid
CD74_APP	Mon_Blood.Smo_Heart	1.785	0	Mon_Blood	Smo_Heart	Blood	Heart	Myeloid	Smo
CD46_JAG1	Mon_Blood.Smo_Heart	0.775	0	Mon_Blood	Smo_Heart	Blood	Heart	Myeloid	Smo
CD74_MIF	Mon_Heart.B_Memory_Blood	2.546	0	Mon_Heart	B_Memory_Blood	Heart	Blood	Myeloid	B
LGALS9_CD47	Mon_Heart.B_Memory_Blood	0.537	0	Mon_Heart	B_Memory_Blood	Heart	Blood	Myeloid	B
PTPRC_CD22	Mon_Heart.B_Memory_Blood	1.043	0	Mon_Heart	B_Memory_Blood	Heart	Blood	Myeloid	B
C5AR1_RPS19	Mon_Heart.B_Memory_Blood	3.022	0	Mon_Heart	B_Memory_Blood	Heart	Blood	Myeloid	B
PLAUR_a4b1 complex	Mon_Heart.B_Memory_Blood	1.207	0	Mon_Heart	B_Memory_Blood	Heart	Blood	Myeloid	B
LGALS9_CD44	Mon_Heart.CD4_TCM_Blood	0.627	0	Mon_Heart	CD4_TCM_Blood	Heart	Blood	Myeloid	CD4
CD74_MIF	Mon_Heart.CD4_TCM_Blood	2.73	0	Mon_Heart	CD4_TCM_Blood	Heart	Blood	Myeloid	CD4
LGALS9_CD47	Mon_Heart.CD4_TCM_Blood	0.612	0	Mon_Heart	CD4_TCM_Blood	Heart	Blood	Myeloid	CD4
LGALS9_SORL1	Mon_Heart.CD4_TCM_Blood	0.467	0	Mon_Heart	CD4_TCM_Blood	Heart	Blood	Myeloid	CD4
CD55_ADGRE5	Mon_Heart.CD4_TCM_Blood	0.672	0	Mon_Heart	CD4_TCM_Blood	Heart	Blood	Myeloid	CD4
SELL_SELPLG	Mon_Heart.CD4_TCM_Blood	0.629	0.014	Mon_Heart	CD4_TCM_Blood	Heart	Blood	Myeloid	CD4
C5AR1_RPS19	Mon_Heart.CD4_TCM_Blood	2.992	0	Mon_Heart	CD4_TCM_Blood	Heart	Blood	Myeloid	CD4
PLAUR_a4b1 complex	Mon_Heart.CD4_TCM_Blood	1.237	0	Mon_Heart	CD4_TCM_Blood	Heart	Blood	Myeloid	CD4
LGALS9_CD44	Mon_Heart.CD4_TEM_Blood	0.704	0	Mon_Heart	CD4_TEM_Blood	Heart	Blood	Myeloid	CD4
CD74_MIF	Mon_Heart.CD4_TEM_Blood	2.831	0	Mon_Heart	CD4_TEM_Blood	Heart	Blood	Myeloid	CD4
LGALS9_CD47	Mon_Heart.CD4_TEM_Blood	0.587	0	Mon_Heart	CD4_TEM_Blood	Heart	Blood	Myeloid	CD4
LGALS9_SORL1	Mon_Heart.CD4_TEM_Blood	0.414	0	Mon_Heart	CD4_TEM_Blood	Heart	Blood	Myeloid	CD4
CD55_ADGRE5	Mon_Heart.CD4_TEM_Blood	0.714	0	Mon_Heart	CD4_TEM_Blood	Heart	Blood	Myeloid	CD4
SELL_SELPLG	Mon_Heart.CD4_TEM_Blood	0.663	0.016	Mon_Heart	CD4_TEM_Blood	Heart	Blood	Myeloid	CD4
C5AR1_RPS19	Mon_Heart.CD4_TEM_Blood	2.978	0	Mon_Heart	CD4_TEM_Blood	Heart	Blood	Myeloid	CD4
PLAUR_a4b1 complex	Mon_Heart.CD4_TEM_Blood	1.131	0	Mon_Heart	CD4_TEM_Blood	Heart	Blood	Myeloid	CD4
LGALS9_CD44	Mon_Heart.CD4_TN_Blood	0.544	0.015	Mon_Heart	CD4_TN_Blood	Heart	Blood	Myeloid	CD4
CD74_MIF	Mon_Heart.CD4_TN_Blood	2.716	0	Mon_Heart	CD4_TN_Blood	Heart	Blood	Myeloid	CD4
LGALS9_CD47	Mon_Heart.CD4_TN_Blood	0.515	0	Mon_Heart	CD4_TN_Blood	Heart	Blood	Myeloid	CD4
C5AR1_RPS19	Mon_Heart.CD4_TN_Blood	3.058	0	Mon_Heart	CD4_TN_Blood	Heart	Blood	Myeloid	CD4
PLAUR_a4b1 complex	Mon_Heart.CD4_TN_Blood	1.124	0	Mon_Heart	CD4_TN_Blood	Heart	Blood	Myeloid	CD4
LGALS9_CD44	Mon_Heart.CD8_TEM_Blood	0.709	0	Mon_Heart	CD8_TEM_Blood	Heart	Blood	Myeloid	CD8
CD74_MIF	Mon_Heart.CD8_TEM_Blood	2.607	0	Mon_Heart	CD8_TEM_Blood	Heart	Blood	Myeloid	CD8
LGALS9_CD47	Mon_Heart.CD8_TEM_Blood	0.631	0	Mon_Heart	CD8_TEM_Blood	Heart	Blood	Myeloid	CD8
CD55_ADGRE5	Mon_Heart.CD8_TEM_Blood	0.823	0	Mon_Heart	CD8_TEM_Blood	Heart	Blood	Myeloid	CD8
C5AR1_RPS19	Mon_Heart.CD8_TEM_Blood	2.886	0	Mon_Heart	CD8_TEM_Blood	Heart	Blood	Myeloid	CD8
PLAUR_a4b1 complex	Mon_Heart.CD8_TEM_Blood	1.339	0	Mon_Heart	CD8_TEM_Blood	Heart	Blood	Myeloid	CD8
LGALS9_CD44	Mon_Heart.CD8_TN_Blood	0.563	0	Mon_Heart	CD8_TN_Blood	Heart	Blood	Myeloid	CD8
CD74_MIF	Mon_Heart.CD8_TN_Blood	2.644	0	Mon_Heart	CD8_TN_Blood	Heart	Blood	Myeloid	CD8
LGALS9_CD47	Mon_Heart.CD8_TN_Blood	0.454	0	Mon_Heart	CD8_TN_Blood	Heart	Blood	Myeloid	CD8
LGALS9_SORL1	Mon_Heart.CD8_TN_Blood	0.433	0	Mon_Heart	CD8_TN_Blood	Heart	Blood	Myeloid	CD8
C5AR1_RPS19	Mon_Heart.CD8_TN_Blood	3.099	0	Mon_Heart	CD8_TN_Blood	Heart	Blood	Myeloid	CD8
PLAUR_a4b1 complex	Mon_Heart.CD8_TN_Blood	1.119	0	Mon_Heart	CD8_TN_Blood	Heart	Blood	Myeloid	CD8
LGALS9_CD44	Mon_Heart.Mon_Blood	1.083	0	Mon_Heart	Mon_Blood	Heart	Blood	Myeloid	Myeloid
CD74_MIF	Mon_Heart.Mon_Blood	2.171	0.024	Mon_Heart	Mon_Blood	Heart	Blood	Myeloid	Myeloid
TNFRSF1B_GRN	Mon_Heart.Mon_Blood	1.273	0	Mon_Heart	Mon_Blood	Heart	Blood	Myeloid	Myeloid
CD74_COPA	Mon_Heart.Mon_Blood	1.98	0	Mon_Heart	Mon_Blood	Heart	Blood	Myeloid	Myeloid
CD74_APP	Mon_Heart.Mon_Blood	1.909	0.016	Mon_Heart	Mon_Blood	Heart	Blood	Myeloid	Myeloid
LGALS9_LRP1	Mon_Heart.Mon_Blood	0.63	0	Mon_Heart	Mon_Blood	Heart	Blood	Myeloid	Myeloid
LGALS9_CD47	Mon_Heart.Mon_Blood	0.43	0.031	Mon_Heart	Mon_Blood	Heart	Blood	Myeloid	Myeloid
LGALS9_SORL1	Mon_Heart.Mon_Blood	0.493	0	Mon_Heart	Mon_Blood	Heart	Blood	Myeloid	Myeloid
ANXA1_FPR1	Mon_Heart.Mon_Blood	1.202	0	Mon_Heart	Mon_Blood	Heart	Blood	Myeloid	Myeloid
ANXA1_FPR2	Mon_Heart.Mon_Blood	1.006	0	Mon_Heart	Mon_Blood	Heart	Blood	Myeloid	Myeloid
CD55_ADGRE5	Mon_Heart.Mon_Blood	0.815	0	Mon_Heart	Mon_Blood	Heart	Blood	Myeloid	Myeloid
SELL_SELPLG	Mon_Heart.Mon_Blood	0.632	0.045	Mon_Heart	Mon_Blood	Heart	Blood	Myeloid	Myeloid
C5AR1_RPS19	Mon_Heart.Mon_Blood	2.206	0	Mon_Heart	Mon_Blood	Heart	Blood	Myeloid	Myeloid
CD52_SIGLEC10	Mon_Heart.Mon_Blood	0.993	0	Mon_Heart	Mon_Blood	Heart	Blood	Myeloid	Myeloid
PLAUR_a4b1 complex	Mon_Heart.Mon_Blood	1.26	0	Mon_Heart	Mon_Blood	Heart	Blood	Myeloid	Myeloid
CD74_MIF	Mon_Heart.Plasma_Blood	2.761	0	Mon_Heart	Plasma_Blood	Heart	Blood	Myeloid	Plasma
TNFRSF1B_GRN	Mon_Heart.Plasma_Blood	0.646	0	Mon_Heart	Plasma_Blood	Heart	Blood	Myeloid	Plasma
CD74_COPA	Mon_Heart.Plasma_Blood	1.922	0	Mon_Heart	Plasma_Blood	Heart	Blood	Myeloid	Plasma
CD74_APP	Mon_Heart.Plasma_Blood	1.82	0.024	Mon_Heart	Plasma_Blood	Heart	Blood	Myeloid	Plasma
LGALS9_CD47	Mon_Heart.Plasma_Blood	0.594	0.008	Mon_Heart	Plasma_Blood	Heart	Blood	Myeloid	Plasma
LGALS9_SLC1A5	Mon_Heart.Plasma_Blood	0.454	0	Mon_Heart	Plasma_Blood	Heart	Blood	Myeloid	Plasma
IL1B_ADRB2	Mon_Heart.Plasma_Blood	0.715	0	Mon_Heart	Plasma_Blood	Heart	Blood	Myeloid	Plasma
CD55_ADGRE5	Mon_Heart.Plasma_Blood	0.64	0.008	Mon_Heart	Plasma_Blood	Heart	Blood	Myeloid	Plasma
PECAM1_CD38	Mon_Heart.Plasma_Blood	1.164	0	Mon_Heart	Plasma_Blood	Heart	Blood	Myeloid	Plasma
C5AR1_RPS19	Mon_Heart.Plasma_Blood	2.446	0	Mon_Heart	Plasma_Blood	Heart	Blood	Myeloid	Plasma
PLAUR_a4b1 complex	Mon_Heart.Plasma_Blood	1.208	0	Mon_Heart	Plasma_Blood	Heart	Blood	Myeloid	Plasma
CD74_APP	Plasma_Blood.BEC_Heart	1.832	0.047	Plasma_Blood	BEC_Heart	Blood	Heart	Plasma	Endo
TNFSF10_TNFRSF10D	Plasma_Blood.BEC_Heart	0.471	0	Plasma_Blood	BEC_Heart	Blood	Heart	Plasma	Endo
MIF_TNFRSF10D	Plasma_Blood.BEC_Heart	1.404	0	Plasma_Blood	BEC_Heart	Blood	Heart	Plasma	Endo
COL4A4_a1b1 complex	Plasma_Blood.BEC_Heart	0.398	0	Plasma_Blood	BEC_Heart	Blood	Heart	Plasma	Endo
COL9A3_a1b1 complex	Plasma_Blood.BEC_Heart	0.45	0	Plasma_Blood	BEC_Heart	Blood	Heart	Plasma	Endo
LAMC1_a6b1 complex	Plasma_Blood.BEC_Heart	0.72	0	Plasma_Blood	BEC_Heart	Blood	Heart	Plasma	Endo
ICAM2_aLb2 complex	Plasma_Blood.CD8_TRM_Heart	0.513	0	Plasma_Blood	CD8_TRM_Heart	Blood	Heart	Plasma	CD8
ICAM3_aLb2 complex	Plasma_Blood.CD8_TRM_Heart	0.514	0	Plasma_Blood	CD8_TRM_Heart	Blood	Heart	Plasma	CD8
CD44_HBEGF	Plasma_Blood.DC_Heart	0.757	0.008	Plasma_Blood	DC_Heart	Blood	Heart	Plasma	Myeloid
PTPRC_MRC1	Plasma_Blood.DC_Heart	1.002	0.023	Plasma_Blood	DC_Heart	Blood	Heart	Plasma	Myeloid
TGFB1_TGFBR3	Plasma_Blood.Fib_Heart	0.52	0	Plasma_Blood	Fib_Heart	Blood	Heart	Plasma	Fib
CD74_APP	Plasma_Blood.Fib_Heart	2.115	0	Plasma_Blood	Fib_Heart	Blood	Heart	Plasma	Fib
CD44_HBEGF	Plasma_Blood.Mac_Heart	0.692	0	Plasma_Blood	Mac_Heart	Blood	Heart	Plasma	Myeloid
MIF_TNFRSF14	Plasma_Blood.Mac_Heart	1.193	0.008	Plasma_Blood	Mac_Heart	Blood	Heart	Plasma	Myeloid
PTPRC_MRC1	Plasma_Blood.Mac_Heart	0.965	0.031	Plasma_Blood	Mac_Heart	Blood	Heart	Plasma	Myeloid
SPN_SIGLEC1	Plasma_Blood.Mac_Heart	0.466	0	Plasma_Blood	Mac_Heart	Blood	Heart	Plasma	Myeloid
CD99_PILRA	Plasma_Blood.Mon_Heart	0.944	0	Plasma_Blood	Mon_Heart	Blood	Heart	Plasma	Myeloid
CD46_JAG1	Plasma_Blood.Smo_Heart	0.659	0	Plasma_Blood	Smo_Heart	Blood	Heart	Plasma	Smo
LAMC1_a7b1 complex	Plasma_Blood.Smo_Heart	0.339	0	Plasma_Blood	Smo_Heart	Blood	Heart	Plasma	Smo
LAMP1_FAM3C	Smo_Heart.B_Memory_Blood	0.397	0.008	Smo_Heart	B_Memory_Blood	Heart	Blood	Smo	B
MDK_SORL1	Smo_Heart.CD4_TCM_Blood	0.472	0	Smo_Heart	CD4_TCM_Blood	Heart	Blood	Smo	CD4
MDK_SORL1	Smo_Heart.CD4_TEM_Blood	0.42	0	Smo_Heart	CD4_TEM_Blood	Heart	Blood	Smo	CD4
MDK_SORL1	Smo_Heart.CD8_TN_Blood	0.438	0	Smo_Heart	CD8_TN_Blood	Heart	Blood	Smo	CD8
MDK_LRP1	Smo_Heart.Mon_Blood	0.635	0	Smo_Heart	Mon_Blood	Heart	Blood	Smo	Myeloid
MDK_SORL1	Smo_Heart.Mon_Blood	0.499	0	Smo_Heart	Mon_Blood	Heart	Blood	Smo	Myeloid
JAG1_NOTCH2	Smo_Heart.Mon_Blood	0.848	0	Smo_Heart	Mon_Blood	Heart	Blood	Smo	Myeloid
APP_FPR2	Smo_Heart.Mon_Blood	0.653	0	Smo_Heart	Mon_Blood	Heart	Blood	Smo	Myeloid
CD99_PILRA	Smo_Heart.Mon_Blood	0.914	0	Smo_Heart	Mon_Blood	Heart	Blood	Smo	Myeloid
LAMP1_FAM3C	BEC_Liver.B_Memory_Blood	0.526	0	BEC_Liver	B_Memory_Blood	Liver	Blood	Endo	B
CD74_MIF	BEC_Liver.B_Memory_Blood	2.201	0	BEC_Liver	B_Memory_Blood	Liver	Blood	Endo	B
MIF_TNFRSF14	BEC_Liver.B_Memory_Blood	1.251	0	BEC_Liver	B_Memory_Blood	Liver	Blood	Endo	B
LTBR_LTB	BEC_Liver.B_Memory_Blood	1.417	0	BEC_Liver	B_Memory_Blood	Liver	Blood	Endo	B
PLAUR_a4b1 complex	BEC_Liver.B_Memory_Blood	0.596	0	BEC_Liver	B_Memory_Blood	Liver	Blood	Endo	B
CD74_MIF	BEC_Liver.CD4_TCM_Blood	2.384	0	BEC_Liver	CD4_TCM_Blood	Liver	Blood	Endo	CD4
ICAM1_SPN	BEC_Liver.CD4_TCM_Blood	0.899	0	BEC_Liver	CD4_TCM_Blood	Liver	Blood	Endo	CD4
ICAM1_ITGAL	BEC_Liver.CD4_TCM_Blood	0.847	0	BEC_Liver	CD4_TCM_Blood	Liver	Blood	Endo	CD4
FAM3C_CLEC2D	BEC_Liver.CD4_TCM_Blood	0.405	0	BEC_Liver	CD4_TCM_Blood	Liver	Blood	Endo	CD4
CD40_CD40LG	BEC_Liver.CD4_TCM_Blood	0.484	0	BEC_Liver	CD4_TCM_Blood	Liver	Blood	Endo	CD4
LGALS9_CD47	BEC_Liver.CD4_TCM_Blood	0.556	0	BEC_Liver	CD4_TCM_Blood	Liver	Blood	Endo	CD4
LGALS9_SORL1	BEC_Liver.CD4_TCM_Blood	0.411	0	BEC_Liver	CD4_TCM_Blood	Liver	Blood	Endo	CD4
MDK_SORL1	BEC_Liver.CD4_TCM_Blood	0.446	0	BEC_Liver	CD4_TCM_Blood	Liver	Blood	Endo	CD4
TNFRSF10B_TNFSF10	BEC_Liver.CD4_TCM_Blood	0.489	0	BEC_Liver	CD4_TCM_Blood	Liver	Blood	Endo	CD4
MIF_TNFRSF14	BEC_Liver.CD4_TCM_Blood	1.266	0	BEC_Liver	CD4_TCM_Blood	Liver	Blood	Endo	CD4
LTBR_LTB	BEC_Liver.CD4_TCM_Blood	1.718	0	BEC_Liver	CD4_TCM_Blood	Liver	Blood	Endo	CD4
PLAUR_a4b1 complex	BEC_Liver.CD4_TCM_Blood	0.627	0	BEC_Liver	CD4_TCM_Blood	Liver	Blood	Endo	CD4
ICAM1_aLb2 complex	BEC_Liver.CD4_TCM_Blood	0.847	0	BEC_Liver	CD4_TCM_Blood	Liver	Blood	Endo	CD4
ICAM2_aLb2 complex	BEC_Liver.CD4_TCM_Blood	0.463	0	BEC_Liver	CD4_TCM_Blood	Liver	Blood	Endo	CD4
F11R_aLb2 complex	BEC_Liver.CD4_TCM_Blood	0.326	0	BEC_Liver	CD4_TCM_Blood	Liver	Blood	Endo	CD4
LGALS9_CD44	BEC_Liver.CD4_TEM_Blood	0.648	0.022	BEC_Liver	CD4_TEM_Blood	Liver	Blood	Endo	CD4
CD74_MIF	BEC_Liver.CD4_TEM_Blood	2.485	0	BEC_Liver	CD4_TEM_Blood	Liver	Blood	Endo	CD4
ICAM1_SPN	BEC_Liver.CD4_TEM_Blood	0.947	0	BEC_Liver	CD4_TEM_Blood	Liver	Blood	Endo	CD4
FAM3C_CLEC2D	BEC_Liver.CD4_TEM_Blood	0.412	0	BEC_Liver	CD4_TEM_Blood	Liver	Blood	Endo	CD4
CD40_CD40LG	BEC_Liver.CD4_TEM_Blood	0.552	0	BEC_Liver	CD4_TEM_Blood	Liver	Blood	Endo	CD4
LGALS9_CD47	BEC_Liver.CD4_TEM_Blood	0.53	0.016	BEC_Liver	CD4_TEM_Blood	Liver	Blood	Endo	CD4
LGALS9_SORL1	BEC_Liver.CD4_TEM_Blood	0.358	0.007	BEC_Liver	CD4_TEM_Blood	Liver	Blood	Endo	CD4
MDK_SORL1	BEC_Liver.CD4_TEM_Blood	0.393	0	BEC_Liver	CD4_TEM_Blood	Liver	Blood	Endo	CD4
TNFRSF10B_TNFSF10	BEC_Liver.CD4_TEM_Blood	0.467	0	BEC_Liver	CD4_TEM_Blood	Liver	Blood	Endo	CD4
MIF_TNFRSF14	BEC_Liver.CD4_TEM_Blood	1.235	0	BEC_Liver	CD4_TEM_Blood	Liver	Blood	Endo	CD4
CD55_ADGRE5	BEC_Liver.CD4_TEM_Blood	0.711	0.046	BEC_Liver	CD4_TEM_Blood	Liver	Blood	Endo	CD4
LTBR_LTB	BEC_Liver.CD4_TEM_Blood	1.767	0	BEC_Liver	CD4_TEM_Blood	Liver	Blood	Endo	CD4
PLAUR_a4b1 complex	BEC_Liver.CD4_TEM_Blood	0.521	0.007	BEC_Liver	CD4_TEM_Blood	Liver	Blood	Endo	CD4
CD74_MIF	BEC_Liver.CD4_TN_Blood	2.37	0	BEC_Liver	CD4_TN_Blood	Liver	Blood	Endo	CD4
FAM3C_CLEC2D	BEC_Liver.CD4_TN_Blood	0.403	0	BEC_Liver	CD4_TN_Blood	Liver	Blood	Endo	CD4
CD40_CD40LG	BEC_Liver.CD4_TN_Blood	0.42	0	BEC_Liver	CD4_TN_Blood	Liver	Blood	Endo	CD4
MIF_TNFRSF14	BEC_Liver.CD4_TN_Blood	1.182	0	BEC_Liver	CD4_TN_Blood	Liver	Blood	Endo	CD4
LTBR_LTB	BEC_Liver.CD4_TN_Blood	1.42	0	BEC_Liver	CD4_TN_Blood	Liver	Blood	Endo	CD4
PLAUR_a4b1 complex	BEC_Liver.CD4_TN_Blood	0.514	0	BEC_Liver	CD4_TN_Blood	Liver	Blood	Endo	CD4
LGALS9_CD44	BEC_Liver.CD8_TEM_Blood	0.653	0.03	BEC_Liver	CD8_TEM_Blood	Liver	Blood	Endo	CD8
CD74_MIF	BEC_Liver.CD8_TEM_Blood	2.261	0	BEC_Liver	CD8_TEM_Blood	Liver	Blood	Endo	CD8
ICAM1_ITGAL	BEC_Liver.CD8_TEM_Blood	0.838	0	BEC_Liver	CD8_TEM_Blood	Liver	Blood	Endo	CD8
LGALS9_CD47	BEC_Liver.CD8_TEM_Blood	0.575	0.007	BEC_Liver	CD8_TEM_Blood	Liver	Blood	Endo	CD8
MIF_TNFRSF14	BEC_Liver.CD8_TEM_Blood	1.225	0	BEC_Liver	CD8_TEM_Blood	Liver	Blood	Endo	CD8
CD55_ADGRE5	BEC_Liver.CD8_TEM_Blood	0.819	0.008	BEC_Liver	CD8_TEM_Blood	Liver	Blood	Endo	CD8
LTBR_LTB	BEC_Liver.CD8_TEM_Blood	1.28	0	BEC_Liver	CD8_TEM_Blood	Liver	Blood	Endo	CD8
PLAUR_a4b1 complex	BEC_Liver.CD8_TEM_Blood	0.729	0	BEC_Liver	CD8_TEM_Blood	Liver	Blood	Endo	CD8
ICAM1_aLb2 complex	BEC_Liver.CD8_TEM_Blood	0.838	0	BEC_Liver	CD8_TEM_Blood	Liver	Blood	Endo	CD8
CD74_MIF	BEC_Liver.CD8_TN_Blood	2.298	0	BEC_Liver	CD8_TN_Blood	Liver	Blood	Endo	CD8
FAM3C_CLEC2D	BEC_Liver.CD8_TN_Blood	0.407	0	BEC_Liver	CD8_TN_Blood	Liver	Blood	Endo	CD8
LGALS9_SORL1	BEC_Liver.CD8_TN_Blood	0.377	0	BEC_Liver	CD8_TN_Blood	Liver	Blood	Endo	CD8
MDK_SORL1	BEC_Liver.CD8_TN_Blood	0.412	0	BEC_Liver	CD8_TN_Blood	Liver	Blood	Endo	CD8
MIF_TNFRSF14	BEC_Liver.CD8_TN_Blood	1.156	0	BEC_Liver	CD8_TN_Blood	Liver	Blood	Endo	CD8
LTBR_LTB	BEC_Liver.CD8_TN_Blood	1.119	0	BEC_Liver	CD8_TN_Blood	Liver	Blood	Endo	CD8
PLAUR_a4b1 complex	BEC_Liver.CD8_TN_Blood	0.509	0	BEC_Liver	CD8_TN_Blood	Liver	Blood	Endo	CD8
LGALS9_CD44	BEC_Liver.Mon_Blood	1.026	0	BEC_Liver	Mon_Blood	Liver	Blood	Endo	Myeloid
TNFRSF1A_GRN	BEC_Liver.Mon_Blood	1.316	0	BEC_Liver	Mon_Blood	Liver	Blood	Endo	Myeloid
CD74_COPA	BEC_Liver.Mon_Blood	1.635	0	BEC_Liver	Mon_Blood	Liver	Blood	Endo	Myeloid
CD40_TNFSF13B	BEC_Liver.Mon_Blood	0.881	0	BEC_Liver	Mon_Blood	Liver	Blood	Endo	Myeloid
CD74_APP	BEC_Liver.Mon_Blood	1.563	0.008	BEC_Liver	Mon_Blood	Liver	Blood	Endo	Myeloid
ICAM1_SPN	BEC_Liver.Mon_Blood	0.798	0	BEC_Liver	Mon_Blood	Liver	Blood	Endo	Myeloid
ICAM1_ITGAL	BEC_Liver.Mon_Blood	0.819	0	BEC_Liver	Mon_Blood	Liver	Blood	Endo	Myeloid
LGALS9_LRP1	BEC_Liver.Mon_Blood	0.573	0	BEC_Liver	Mon_Blood	Liver	Blood	Endo	Myeloid
MDK_LRP1	BEC_Liver.Mon_Blood	0.609	0	BEC_Liver	Mon_Blood	Liver	Blood	Endo	Myeloid
LGALS9_SORL1	BEC_Liver.Mon_Blood	0.437	0	BEC_Liver	Mon_Blood	Liver	Blood	Endo	Myeloid
MDK_SORL1	BEC_Liver.Mon_Blood	0.472	0	BEC_Liver	Mon_Blood	Liver	Blood	Endo	Myeloid
TNFRSF10B_TNFSF10	BEC_Liver.Mon_Blood	0.646	0	BEC_Liver	Mon_Blood	Liver	Blood	Endo	Myeloid
JAG1_NOTCH2	BEC_Liver.Mon_Blood	0.557	0	BEC_Liver	Mon_Blood	Liver	Blood	Endo	Myeloid
MIF_TNFRSF14	BEC_Liver.Mon_Blood	1.188	0	BEC_Liver	Mon_Blood	Liver	Blood	Endo	Myeloid
ANXA1_FPR1	BEC_Liver.Mon_Blood	1.01	0	BEC_Liver	Mon_Blood	Liver	Blood	Endo	Myeloid
ANXA1_FPR2	BEC_Liver.Mon_Blood	0.815	0	BEC_Liver	Mon_Blood	Liver	Blood	Endo	Myeloid
APP_FPR2	BEC_Liver.Mon_Blood	1.256	0	BEC_Liver	Mon_Blood	Liver	Blood	Endo	Myeloid
CD55_ADGRE5	BEC_Liver.Mon_Blood	0.812	0	BEC_Liver	Mon_Blood	Liver	Blood	Endo	Myeloid
CD99_PILRA	BEC_Liver.Mon_Blood	1.095	0	BEC_Liver	Mon_Blood	Liver	Blood	Endo	Myeloid
PLAUR_a4b1 complex	BEC_Liver.Mon_Blood	0.65	0	BEC_Liver	Mon_Blood	Liver	Blood	Endo	Myeloid
ICAM1_aMb2 complex	BEC_Liver.Mon_Blood	1.206	0	BEC_Liver	Mon_Blood	Liver	Blood	Endo	Myeloid
ICAM1_aXb2 complex	BEC_Liver.Mon_Blood	0.9	0	BEC_Liver	Mon_Blood	Liver	Blood	Endo	Myeloid
ICAM1_aLb2 complex	BEC_Liver.Mon_Blood	0.819	0	BEC_Liver	Mon_Blood	Liver	Blood	Endo	Myeloid
ICAM2_aLb2 complex	BEC_Liver.Mon_Blood	0.435	0.048	BEC_Liver	Mon_Blood	Liver	Blood	Endo	Myeloid
F11R_aLb2 complex	BEC_Liver.Mon_Blood	0.297	0.023	BEC_Liver	Mon_Blood	Liver	Blood	Endo	Myeloid
CD47_SIRB1 complex	BEC_Liver.Mon_Blood	0.503	0	BEC_Liver	Mon_Blood	Liver	Blood	Endo	Myeloid
LAMP1_FAM3C	BEC_Liver.Plasma_Blood	0.55	0	BEC_Liver	Plasma_Blood	Liver	Blood	Endo	Plasma
CD74_MIF	BEC_Liver.Plasma_Blood	2.415	0	BEC_Liver	Plasma_Blood	Liver	Blood	Endo	Plasma
TNFRSF1A_GRN	BEC_Liver.Plasma_Blood	0.688	0	BEC_Liver	Plasma_Blood	Liver	Blood	Endo	Plasma
CD74_COPA	BEC_Liver.Plasma_Blood	1.576	0	BEC_Liver	Plasma_Blood	Liver	Blood	Endo	Plasma
ICAM1_SPN	BEC_Liver.Plasma_Blood	0.797	0	BEC_Liver	Plasma_Blood	Liver	Blood	Endo	Plasma
ICAM1_ITGAL	BEC_Liver.Plasma_Blood	0.755	0	BEC_Liver	Plasma_Blood	Liver	Blood	Endo	Plasma
TNFSF10_RIPK1	BEC_Liver.Plasma_Blood	0.327	0	BEC_Liver	Plasma_Blood	Liver	Blood	Endo	Plasma
LGALS9_SLC1A5	BEC_Liver.Plasma_Blood	0.398	0	BEC_Liver	Plasma_Blood	Liver	Blood	Endo	Plasma
TNFRSF10B_TNFSF10	BEC_Liver.Plasma_Blood	0.33	0.029	BEC_Liver	Plasma_Blood	Liver	Blood	Endo	Plasma
MIF_TNFRSF14	BEC_Liver.Plasma_Blood	1.128	0.046	BEC_Liver	Plasma_Blood	Liver	Blood	Endo	Plasma
PECAM1_CD38	BEC_Liver.Plasma_Blood	1.517	0	BEC_Liver	Plasma_Blood	Liver	Blood	Endo	Plasma
PLAUR_a4b1 complex	BEC_Liver.Plasma_Blood	0.598	0.008	BEC_Liver	Plasma_Blood	Liver	Blood	Endo	Plasma
ICAM1_aLb2 complex	BEC_Liver.Plasma_Blood	0.755	0	BEC_Liver	Plasma_Blood	Liver	Blood	Endo	Plasma
CD74_MIF	B_Memory_Blood.BEC_Liver	3.536	0	B_Memory_Blood	BEC_Liver	Blood	Liver	B	Endo
CD74_COPA	B_Memory_Blood.BEC_Liver	2.71	0	B_Memory_Blood	BEC_Liver	Blood	Liver	B	Endo
CD74_APP	B_Memory_Blood.BEC_Liver	3.492	0	B_Memory_Blood	BEC_Liver	Blood	Liver	B	Endo
BTLA_TNFRSF14	B_Memory_Blood.BEC_Liver	0.517	0	B_Memory_Blood	BEC_Liver	Blood	Liver	B	Endo
MIF_TNFRSF10D	B_Memory_Blood.BEC_Liver	1.121	0	B_Memory_Blood	BEC_Liver	Blood	Liver	B	Endo
PTPRC_MRC1	B_Memory_Blood.BEC_Liver	1.319	0	B_Memory_Blood	BEC_Liver	Blood	Liver	B	Endo
CD74_MIF	B_Memory_Blood.B_Memory_Liver	3.19	0	B_Memory_Blood	B_Memory_Liver	Blood	Liver	B	B
PTPRC_CD22	B_Memory_Blood.B_Memory_Liver	1.208	0	B_Memory_Blood	B_Memory_Liver	Blood	Liver	B	B
CD74_MIF	B_Memory_Blood.CD4_TRM_Liver	3.302	0	B_Memory_Blood	CD4_TRM_Liver	Blood	Liver	B	CD4
CD40_CD40LG	B_Memory_Blood.CD4_TRM_Liver	0.529	0	B_Memory_Blood	CD4_TRM_Liver	Blood	Liver	B	CD4
ALOX5_ALOX5AP	B_Memory_Blood.CD4_TRM_Liver	0.728	0	B_Memory_Blood	CD4_TRM_Liver	Blood	Liver	B	CD4
CD74_MIF	B_Memory_Blood.CD8_MAIT_Liver	3.423	0	B_Memory_Blood	CD8_MAIT_Liver	Blood	Liver	B	CD8
CD40_CD40LG	B_Memory_Blood.CD8_MAIT_Liver	0.614	0	B_Memory_Blood	CD8_MAIT_Liver	Blood	Liver	B	CD8
CD72_SEMA4D	B_Memory_Blood.CD8_MAIT_Liver	0.438	0	B_Memory_Blood	CD8_MAIT_Liver	Blood	Liver	B	CD8
CD55_ADGRE5	B_Memory_Blood.CD8_MAIT_Liver	0.877	0	B_Memory_Blood	CD8_MAIT_Liver	Blood	Liver	B	CD8
ALOX5_ALOX5AP	B_Memory_Blood.CD8_MAIT_Liver	0.931	0	B_Memory_Blood	CD8_MAIT_Liver	Blood	Liver	B	CD8
SELL_SELPLG	B_Memory_Blood.CD8_MAIT_Liver	0.66	0	B_Memory_Blood	CD8_MAIT_Liver	Blood	Liver	B	CD8
ICAM3_aLb2 complex	B_Memory_Blood.CD8_MAIT_Liver	0.47	0.04	B_Memory_Blood	CD8_MAIT_Liver	Blood	Liver	B	CD8
CD74_MIF	B_Memory_Blood.CD8_TEFF_Liver	3.271	0	B_Memory_Blood	CD8_TEFF_Liver	Blood	Liver	B	CD8
CD74_COPA	B_Memory_Blood.CD8_TEFF_Liver	2.708	0	B_Memory_Blood	CD8_TEFF_Liver	Blood	Liver	B	CD8
FAM3C_CLEC2D	B_Memory_Blood.CD8_TEFF_Liver	0.456	0	B_Memory_Blood	CD8_TEFF_Liver	Blood	Liver	B	CD8
CD72_SEMA4D	B_Memory_Blood.CD8_TEFF_Liver	0.474	0	B_Memory_Blood	CD8_TEFF_Liver	Blood	Liver	B	CD8
BTLA_TNFRSF14	B_Memory_Blood.CD8_TEFF_Liver	0.559	0	B_Memory_Blood	CD8_TEFF_Liver	Blood	Liver	B	CD8
ALOX5_ALOX5AP	B_Memory_Blood.CD8_TEFF_Liver	0.829	0	B_Memory_Blood	CD8_TEFF_Liver	Blood	Liver	B	CD8
SELL_SELPLG	B_Memory_Blood.CD8_TEFF_Liver	0.73	0	B_Memory_Blood	CD8_TEFF_Liver	Blood	Liver	B	CD8
ICAM3_aLb2 complex	B_Memory_Blood.CD8_TEFF_Liver	0.545	0	B_Memory_Blood	CD8_TEFF_Liver	Blood	Liver	B	CD8
CD74_MIF	B_Memory_Blood.CD8_TEM_Liver	3.154	0	B_Memory_Blood	CD8_TEM_Liver	Blood	Liver	B	CD8
FAM3C_CLEC2D	B_Memory_Blood.CD8_TEM_Liver	0.437	0	B_Memory_Blood	CD8_TEM_Liver	Blood	Liver	B	CD8
CD55_ADGRE5	B_Memory_Blood.CD8_TEM_Liver	0.672	0.048	B_Memory_Blood	CD8_TEM_Liver	Blood	Liver	B	CD8
ALOX5_ALOX5AP	B_Memory_Blood.CD8_TEM_Liver	0.946	0	B_Memory_Blood	CD8_TEM_Liver	Blood	Liver	B	CD8
ICAM3_aLb2 complex	B_Memory_Blood.CD8_TEM_Liver	0.531	0	B_Memory_Blood	CD8_TEM_Liver	Blood	Liver	B	CD8
CD74_MIF	B_Memory_Blood.CD8_TRM_Liver	3.393	0	B_Memory_Blood	CD8_TRM_Liver	Blood	Liver	B	CD8
FAM3C_CLEC2D	B_Memory_Blood.CD8_TRM_Liver	0.442	0	B_Memory_Blood	CD8_TRM_Liver	Blood	Liver	B	CD8
CD72_SEMA4D	B_Memory_Blood.CD8_TRM_Liver	0.472	0	B_Memory_Blood	CD8_TRM_Liver	Blood	Liver	B	CD8
BTLA_TNFRSF14	B_Memory_Blood.CD8_TRM_Liver	0.59	0	B_Memory_Blood	CD8_TRM_Liver	Blood	Liver	B	CD8
ALOX5_ALOX5AP	B_Memory_Blood.CD8_TRM_Liver	0.872	0	B_Memory_Blood	CD8_TRM_Liver	Blood	Liver	B	CD8
CD47_SIRPG	B_Memory_Blood.CD8_TRM_Liver	0.438	0.016	B_Memory_Blood	CD8_TRM_Liver	Blood	Liver	B	CD8
ICAM3_aLb2 complex	B_Memory_Blood.CD8_TRM_Liver	0.483	0.007	B_Memory_Blood	CD8_TRM_Liver	Blood	Liver	B	CD8
CD74_MIF	B_Memory_Blood.Hepatic.Oval.Cell_Liver	3.55	0	B_Memory_Blood	Hepatic_Oval_Liver	Blood	Liver	B	Epi
CD44_HBEGF	B_Memory_Blood.Hepatic.Oval.Cell_Liver	0.66	0	B_Memory_Blood	Hepatic_Oval_Liver	Blood	Liver	B	Epi
CD74_APP	B_Memory_Blood.Hepatic.Oval.Cell_Liver	3.302	0	B_Memory_Blood	Hepatic_Oval_Liver	Blood	Liver	B	Epi
LAMP1_FAM3C	B_Memory_Blood.LEC_Liver	0.413	0	B_Memory_Blood	LEC_Liver	Blood	Liver	B	Endo
CD74_MIF	B_Memory_Blood.LEC_Liver	3.583	0	B_Memory_Blood	LEC_Liver	Blood	Liver	B	Endo
CD74_COPA	B_Memory_Blood.LEC_Liver	2.778	0	B_Memory_Blood	LEC_Liver	Blood	Liver	B	Endo
CD74_APP	B_Memory_Blood.LEC_Liver	3.793	0	B_Memory_Blood	LEC_Liver	Blood	Liver	B	Endo
MIF_TNFRSF14	B_Memory_Blood.LEC_Liver	1.171	0	B_Memory_Blood	LEC_Liver	Blood	Liver	B	Endo
BTLA_TNFRSF14	B_Memory_Blood.LEC_Liver	0.729	0	B_Memory_Blood	LEC_Liver	Blood	Liver	B	Endo
MIF_TNFRSF10D	B_Memory_Blood.LEC_Liver	1.076	0	B_Memory_Blood	LEC_Liver	Blood	Liver	B	Endo
PTPRC_MRC1	B_Memory_Blood.LEC_Liver	1.845	0	B_Memory_Blood	LEC_Liver	Blood	Liver	B	Endo
CD74_MIF	B_Memory_Blood.Mac_Liver	3.096	0	B_Memory_Blood	Mac_Liver	Blood	Liver	B	Myeloid
CD74_COPA	B_Memory_Blood.Mac_Liver	2.779	0	B_Memory_Blood	Mac_Liver	Blood	Liver	B	Myeloid
CD44_HBEGF	B_Memory_Blood.Mac_Liver	0.673	0	B_Memory_Blood	Mac_Liver	Blood	Liver	B	Myeloid
TNFRSF13B_TNFSF13B	B_Memory_Blood.Mac_Liver	0.678	0	B_Memory_Blood	Mac_Liver	Blood	Liver	B	Myeloid
CD40_TNFSF13B	B_Memory_Blood.Mac_Liver	0.7	0	B_Memory_Blood	Mac_Liver	Blood	Liver	B	Myeloid
TNFRSF13C_TNFSF13B	B_Memory_Blood.Mac_Liver	0.689	0	B_Memory_Blood	Mac_Liver	Blood	Liver	B	Myeloid
CD74_APP	B_Memory_Blood.Mac_Liver	2.645	0	B_Memory_Blood	Mac_Liver	Blood	Liver	B	Myeloid
MIF_TNFRSF14	B_Memory_Blood.Mac_Liver	1.06	0.031	B_Memory_Blood	Mac_Liver	Blood	Liver	B	Myeloid
BTLA_TNFRSF14	B_Memory_Blood.Mac_Liver	0.618	0	B_Memory_Blood	Mac_Liver	Blood	Liver	B	Myeloid
PTPRC_MRC1	B_Memory_Blood.Mac_Liver	1.493	0	B_Memory_Blood	Mac_Liver	Blood	Liver	B	Myeloid
SELL_SELPLG	B_Memory_Blood.Mac_Liver	0.64	0	B_Memory_Blood	Mac_Liver	Blood	Liver	B	Myeloid
CD52_SIGLEC10	B_Memory_Blood.Mac_Liver	1.828	0	B_Memory_Blood	Mac_Liver	Blood	Liver	B	Myeloid
FCER2_aMb2 complex	B_Memory_Blood.Mac_Liver	0.594	0	B_Memory_Blood	Mac_Liver	Blood	Liver	B	Myeloid
FCER2_aXb2 complex	B_Memory_Blood.Mac_Liver	0.592	0	B_Memory_Blood	Mac_Liver	Blood	Liver	B	Myeloid
CD74_MIF	B_Memory_Blood.Mon_Liver	2.898	0	B_Memory_Blood	Mon_Liver	Blood	Liver	B	Myeloid
CD74_COPA	B_Memory_Blood.Mon_Liver	2.737	0	B_Memory_Blood	Mon_Liver	Blood	Liver	B	Myeloid
CD44_HBEGF	B_Memory_Blood.Mon_Liver	0.608	0	B_Memory_Blood	Mon_Liver	Blood	Liver	B	Myeloid
TNFRSF13B_TNFSF13B	B_Memory_Blood.Mon_Liver	0.654	0	B_Memory_Blood	Mon_Liver	Blood	Liver	B	Myeloid
CD40_TNFSF13B	B_Memory_Blood.Mon_Liver	0.676	0	B_Memory_Blood	Mon_Liver	Blood	Liver	B	Myeloid
TNFRSF13C_TNFSF13B	B_Memory_Blood.Mon_Liver	0.666	0	B_Memory_Blood	Mon_Liver	Blood	Liver	B	Myeloid
BTLA_TNFRSF14	B_Memory_Blood.Mon_Liver	0.536	0	B_Memory_Blood	Mon_Liver	Blood	Liver	B	Myeloid
SELL_SELPLG	B_Memory_Blood.Mon_Liver	0.742	0	B_Memory_Blood	Mon_Liver	Blood	Liver	B	Myeloid
FCER2_aMb2 complex	B_Memory_Blood.Mon_Liver	0.684	0	B_Memory_Blood	Mon_Liver	Blood	Liver	B	Myeloid
FCER2_aXb2 complex	B_Memory_Blood.Mon_Liver	0.576	0	B_Memory_Blood	Mon_Liver	Blood	Liver	B	Myeloid
CD47_SIRB1 complex	B_Memory_Blood.Mon_Liver	0.483	0	B_Memory_Blood	Mon_Liver	Blood	Liver	B	Myeloid
CD74_MIF	B_Memory_Blood.NK_Liver	3.112	0	B_Memory_Blood	NK_Liver	Blood	Liver	B	NK
CD72_SEMA4D	B_Memory_Blood.NK_Liver	0.416	0	B_Memory_Blood	NK_Liver	Blood	Liver	B	NK
BTLA_TNFRSF14	B_Memory_Blood.NK_Liver	0.559	0	B_Memory_Blood	NK_Liver	Blood	Liver	B	NK
CD48_CD244	B_Memory_Blood.NK_Liver	0.59	0	B_Memory_Blood	NK_Liver	Blood	Liver	B	NK
ALOX5_ALOX5AP	B_Memory_Blood.NK_Liver	0.942	0	B_Memory_Blood	NK_Liver	Blood	Liver	B	NK
SELL_SELPLG	B_Memory_Blood.NK_Liver	0.725	0	B_Memory_Blood	NK_Liver	Blood	Liver	B	NK
ICAM3_aLb2 complex	B_Memory_Blood.NK_Liver	0.565	0	B_Memory_Blood	NK_Liver	Blood	Liver	B	NK
CD74_MIF	B_Memory_Blood.Smo_Liver	3.623	0	B_Memory_Blood	Smo_Liver	Blood	Liver	B	Smo
CD74_APP	B_Memory_Blood.Smo_Liver	3.052	0	B_Memory_Blood	Smo_Liver	Blood	Liver	B	Smo
CD74_MIF	B_Memory_Blood.TGD_Liver	3.284	0	B_Memory_Blood	TGD_Liver	Blood	Liver	B	TGD
FAM3C_CLEC2D	B_Memory_Blood.TGD_Liver	0.382	0	B_Memory_Blood	TGD_Liver	Blood	Liver	B	TGD
CD72_SEMA4D	B_Memory_Blood.TGD_Liver	0.441	0	B_Memory_Blood	TGD_Liver	Blood	Liver	B	TGD
BTLA_TNFRSF14	B_Memory_Blood.TGD_Liver	0.518	0	B_Memory_Blood	TGD_Liver	Blood	Liver	B	TGD
CD55_ADGRE5	B_Memory_Blood.TGD_Liver	0.707	0.024	B_Memory_Blood	TGD_Liver	Blood	Liver	B	TGD
ALOX5_ALOX5AP	B_Memory_Blood.TGD_Liver	0.914	0	B_Memory_Blood	TGD_Liver	Blood	Liver	B	TGD
ICAM3_aLb2 complex	B_Memory_Blood.TGD_Liver	0.494	0	B_Memory_Blood	TGD_Liver	Blood	Liver	B	TGD
CD74_MIF	B_Memory_Liver.B_Memory_Blood	3.193	0	B_Memory_Liver	B_Memory_Blood	Liver	Blood	B	B
PTPRC_CD22	B_Memory_Liver.B_Memory_Blood	1.29	0	B_Memory_Liver	B_Memory_Blood	Liver	Blood	B	B
CD74_MIF	B_Memory_Liver.CD4_TCM_Blood	3.377	0	B_Memory_Liver	CD4_TCM_Blood	Liver	Blood	B	CD4
TNF_ICOS	B_Memory_Liver.CD4_TCM_Blood	0.532	0	B_Memory_Liver	CD4_TCM_Blood	Liver	Blood	B	CD4
CD40_CD40LG	B_Memory_Liver.CD4_TCM_Blood	0.571	0	B_Memory_Liver	CD4_TCM_Blood	Liver	Blood	B	CD4
SELL_SELPLG	B_Memory_Liver.CD4_TCM_Blood	0.689	0.032	B_Memory_Liver	CD4_TCM_Blood	Liver	Blood	B	CD4
CD74_MIF	B_Memory_Liver.CD4_TEM_Blood	3.478	0	B_Memory_Liver	CD4_TEM_Blood	Liver	Blood	B	CD4
TNF_FAS	B_Memory_Liver.CD4_TEM_Blood	0.495	0.016	B_Memory_Liver	CD4_TEM_Blood	Liver	Blood	B	CD4
TNF_TNFRSF1B	B_Memory_Liver.CD4_TEM_Blood	0.614	0.038	B_Memory_Liver	CD4_TEM_Blood	Liver	Blood	B	CD4
CD40_CD40LG	B_Memory_Liver.CD4_TEM_Blood	0.639	0	B_Memory_Liver	CD4_TEM_Blood	Liver	Blood	B	CD4
CD55_ADGRE5	B_Memory_Liver.CD4_TEM_Blood	0.745	0.023	B_Memory_Liver	CD4_TEM_Blood	Liver	Blood	B	CD4
SELL_SELPLG	B_Memory_Liver.CD4_TEM_Blood	0.723	0.016	B_Memory_Liver	CD4_TEM_Blood	Liver	Blood	B	CD4
CD74_MIF	B_Memory_Liver.CD4_TN_Blood	3.363	0	B_Memory_Liver	CD4_TN_Blood	Liver	Blood	B	CD4
TNF_ICOS	B_Memory_Liver.CD4_TN_Blood	0.532	0	B_Memory_Liver	CD4_TN_Blood	Liver	Blood	B	CD4
CD40_CD40LG	B_Memory_Liver.CD4_TN_Blood	0.507	0	B_Memory_Liver	CD4_TN_Blood	Liver	Blood	B	CD4
CD74_MIF	B_Memory_Liver.CD8_TEM_Blood	3.254	0	B_Memory_Liver	CD8_TEM_Blood	Liver	Blood	B	CD8
CD55_ADGRE5	B_Memory_Liver.CD8_TEM_Blood	0.853	0	B_Memory_Liver	CD8_TEM_Blood	Liver	Blood	B	CD8
CD74_MIF	B_Memory_Liver.CD8_TN_Blood	3.291	0	B_Memory_Liver	CD8_TN_Blood	Liver	Blood	B	CD8
CD47_SIRPG	B_Memory_Liver.CD8_TN_Blood	0.59	0	B_Memory_Liver	CD8_TN_Blood	Liver	Blood	B	CD8
CD74_MIF	B_Memory_Liver.Mon_Blood	2.818	0	B_Memory_Liver	Mon_Blood	Liver	Blood	B	Myeloid
CD74_COPA	B_Memory_Liver.Mon_Blood	2.627	0	B_Memory_Liver	Mon_Blood	Liver	Blood	B	Myeloid
TNFRSF13B_TNFSF13B	B_Memory_Liver.Mon_Blood	0.872	0	B_Memory_Liver	Mon_Blood	Liver	Blood	B	Myeloid
CD40_TNFSF13B	B_Memory_Liver.Mon_Blood	0.968	0	B_Memory_Liver	Mon_Blood	Liver	Blood	B	Myeloid
CD74_APP	B_Memory_Liver.Mon_Blood	2.556	0	B_Memory_Liver	Mon_Blood	Liver	Blood	B	Myeloid
TNF_TNFRSF1A	B_Memory_Liver.Mon_Blood	0.717	0	B_Memory_Liver	Mon_Blood	Liver	Blood	B	Myeloid
TNF_TNFRSF1B	B_Memory_Liver.Mon_Blood	0.906	0	B_Memory_Liver	Mon_Blood	Liver	Blood	B	Myeloid
CD55_ADGRE5	B_Memory_Liver.Mon_Blood	0.846	0.007	B_Memory_Liver	Mon_Blood	Liver	Blood	B	Myeloid
SELL_SELPLG	B_Memory_Liver.Mon_Blood	0.692	0.024	B_Memory_Liver	Mon_Blood	Liver	Blood	B	Myeloid
CD52_SIGLEC10	B_Memory_Liver.Mon_Blood	1.635	0	B_Memory_Liver	Mon_Blood	Liver	Blood	B	Myeloid
CD47_SIRB1 complex	B_Memory_Liver.Mon_Blood	0.708	0	B_Memory_Liver	Mon_Blood	Liver	Blood	B	Myeloid
CD74_MIF	B_Memory_Liver.Plasma_Blood	3.408	0	B_Memory_Liver	Plasma_Blood	Liver	Blood	B	Plasma
CD74_COPA	B_Memory_Liver.Plasma_Blood	2.569	0	B_Memory_Liver	Plasma_Blood	Liver	Blood	B	Plasma
CD74_APP	B_Memory_Liver.Plasma_Blood	2.467	0	B_Memory_Liver	Plasma_Blood	Liver	Blood	B	Plasma
TNF_FAS	B_Memory_Liver.Plasma_Blood	0.433	0.038	B_Memory_Liver	Plasma_Blood	Liver	Blood	B	Plasma
TNF_RIPK1	B_Memory_Liver.Plasma_Blood	0.421	0.047	B_Memory_Liver	Plasma_Blood	Liver	Blood	B	Plasma
TGFB1_TGFBR3	CD4_TCM_Blood.BEC_Liver	0.576	0	CD4_TCM_Blood	BEC_Liver	Blood	Liver	CD4	Endo
TNFRSF1B_GRN	CD4_TCM_Blood.BEC_Liver	0.492	0.016	CD4_TCM_Blood	BEC_Liver	Blood	Liver	CD4	Endo
CD44_HBEGF	CD4_TCM_Blood.BEC_Liver	0.691	0	CD4_TCM_Blood	BEC_Liver	Blood	Liver	CD4	Endo
CD74_APP	CD4_TCM_Blood.BEC_Liver	1.695	0	CD4_TCM_Blood	BEC_Liver	Blood	Liver	CD4	Endo
CD46_JAG1	CD4_TCM_Blood.BEC_Liver	0.459	0	CD4_TCM_Blood	BEC_Liver	Blood	Liver	CD4	Endo
MIF_TNFRSF14	CD4_TCM_Blood.BEC_Liver	1.142	0	CD4_TCM_Blood	BEC_Liver	Blood	Liver	CD4	Endo
TNFSF10_TNFRSF10D	CD4_TCM_Blood.BEC_Liver	0.563	0	CD4_TCM_Blood	BEC_Liver	Blood	Liver	CD4	Endo
MIF_TNFRSF10D	CD4_TCM_Blood.BEC_Liver	1.305	0	CD4_TCM_Blood	BEC_Liver	Blood	Liver	CD4	Endo
CD2_CD58	CD4_TCM_Blood.BEC_Liver	0.936	0	CD4_TCM_Blood	BEC_Liver	Blood	Liver	CD4	Endo
PTPRC_MRC1	CD4_TCM_Blood.BEC_Liver	1.578	0	CD4_TCM_Blood	BEC_Liver	Blood	Liver	CD4	Endo
CD40LG_a5b1 complex	CD4_TCM_Blood.BEC_Liver	0.584	0	CD4_TCM_Blood	BEC_Liver	Blood	Liver	CD4	Endo
PTPRC_CD22	CD4_TCM_Blood.B_Memory_Liver	1.467	0	CD4_TCM_Blood	B_Memory_Liver	Blood	Liver	CD4	B
CD55_ADGRE5	CD4_TCM_Blood.CD8_MAIT_Liver	0.862	0	CD4_TCM_Blood	CD8_MAIT_Liver	Blood	Liver	CD4	CD8
SELL_SELPLG	CD4_TCM_Blood.CD8_MAIT_Liver	0.756	0	CD4_TCM_Blood	CD8_MAIT_Liver	Blood	Liver	CD4	CD8
ICAM2_aLb2 complex	CD4_TCM_Blood.CD8_MAIT_Liver	0.537	0	CD4_TCM_Blood	CD8_MAIT_Liver	Blood	Liver	CD4	CD8
ICAM3_aLb2 complex	CD4_TCM_Blood.CD8_MAIT_Liver	0.62	0	CD4_TCM_Blood	CD8_MAIT_Liver	Blood	Liver	CD4	CD8
KLRB1_CLEC2D	CD4_TCM_Blood.CD8_TEFF_Liver	0.837	0	CD4_TCM_Blood	CD8_TEFF_Liver	Blood	Liver	CD4	CD8
MIF_TNFRSF14	CD4_TCM_Blood.CD8_TEFF_Liver	1.184	0	CD4_TCM_Blood	CD8_TEFF_Liver	Blood	Liver	CD4	CD8
SELL_SELPLG	CD4_TCM_Blood.CD8_TEFF_Liver	0.826	0	CD4_TCM_Blood	CD8_TEFF_Liver	Blood	Liver	CD4	CD8
ICAM2_aLb2 complex	CD4_TCM_Blood.CD8_TEFF_Liver	0.612	0	CD4_TCM_Blood	CD8_TEFF_Liver	Blood	Liver	CD4	CD8
ICAM3_aLb2 complex	CD4_TCM_Blood.CD8_TEFF_Liver	0.696	0	CD4_TCM_Blood	CD8_TEFF_Liver	Blood	Liver	CD4	CD8
KLRB1_CLEC2D	CD4_TCM_Blood.CD8_TEM_Liver	0.818	0	CD4_TCM_Blood	CD8_TEM_Liver	Blood	Liver	CD4	CD8
ICAM2_aLb2 complex	CD4_TCM_Blood.CD8_TEM_Liver	0.598	0	CD4_TCM_Blood	CD8_TEM_Liver	Blood	Liver	CD4	CD8
ICAM3_aLb2 complex	CD4_TCM_Blood.CD8_TEM_Liver	0.681	0	CD4_TCM_Blood	CD8_TEM_Liver	Blood	Liver	CD4	CD8
KLRB1_CLEC2D	CD4_TCM_Blood.CD8_TRM_Liver	0.823	0	CD4_TCM_Blood	CD8_TRM_Liver	Blood	Liver	CD4	CD8
MIF_TNFRSF14	CD4_TCM_Blood.CD8_TRM_Liver	1.215	0	CD4_TCM_Blood	CD8_TRM_Liver	Blood	Liver	CD4	CD8
CD47_SIRPG	CD4_TCM_Blood.CD8_TRM_Liver	0.513	0	CD4_TCM_Blood	CD8_TRM_Liver	Blood	Liver	CD4	CD8
ICAM2_aLb2 complex	CD4_TCM_Blood.CD8_TRM_Liver	0.55	0	CD4_TCM_Blood	CD8_TRM_Liver	Blood	Liver	CD4	CD8
ICAM3_aLb2 complex	CD4_TCM_Blood.CD8_TRM_Liver	0.633	0	CD4_TCM_Blood	CD8_TRM_Liver	Blood	Liver	CD4	CD8
CD44_HBEGF	CD4_TCM_Blood.Hepatic.Oval.Cell_Liver	0.79	0	CD4_TCM_Blood	Hepatic_Oval_Liver	Blood	Liver	CD4	Epi
CD46_JAG1	CD4_TCM_Blood.Hepatic.Oval.Cell_Liver	0.614	0	CD4_TCM_Blood	Hepatic_Oval_Liver	Blood	Liver	CD4	Epi
CD2_CD58	CD4_TCM_Blood.Hepatic.Oval.Cell_Liver	0.851	0	CD4_TCM_Blood	Hepatic_Oval_Liver	Blood	Liver	CD4	Epi
CD6_ALCAM	CD4_TCM_Blood.Hepatic.Oval.Cell_Liver	0.525	0	CD4_TCM_Blood	Hepatic_Oval_Liver	Blood	Liver	CD4	Epi
CD40LG_a5b1 complex	CD4_TCM_Blood.Hepatic.Oval.Cell_Liver	0.371	0	CD4_TCM_Blood	Hepatic_Oval_Liver	Blood	Liver	CD4	Epi
TGFB1_TGFBR3	CD4_TCM_Blood.LEC_Liver	0.738	0	CD4_TCM_Blood	LEC_Liver	Blood	Liver	CD4	Endo
LAMP1_FAM3C	CD4_TCM_Blood.LEC_Liver	0.426	0.008	CD4_TCM_Blood	LEC_Liver	Blood	Liver	CD4	Endo
TNFRSF1B_GRN	CD4_TCM_Blood.LEC_Liver	0.765	0	CD4_TCM_Blood	LEC_Liver	Blood	Liver	CD4	Endo
CD44_HBEGF	CD4_TCM_Blood.LEC_Liver	0.563	0.046	CD4_TCM_Blood	LEC_Liver	Blood	Liver	CD4	Endo
CD74_APP	CD4_TCM_Blood.LEC_Liver	1.997	0	CD4_TCM_Blood	LEC_Liver	Blood	Liver	CD4	Endo
MIF_TNFRSF14	CD4_TCM_Blood.LEC_Liver	1.355	0	CD4_TCM_Blood	LEC_Liver	Blood	Liver	CD4	Endo
TNFSF10_TNFRSF10D	CD4_TCM_Blood.LEC_Liver	0.517	0	CD4_TCM_Blood	LEC_Liver	Blood	Liver	CD4	Endo
MIF_TNFRSF10D	CD4_TCM_Blood.LEC_Liver	1.259	0	CD4_TCM_Blood	LEC_Liver	Blood	Liver	CD4	Endo
PTPRC_MRC1	CD4_TCM_Blood.LEC_Liver	2.105	0	CD4_TCM_Blood	LEC_Liver	Blood	Liver	CD4	Endo
CD40LG_a5b1 complex	CD4_TCM_Blood.LEC_Liver	0.573	0	CD4_TCM_Blood	LEC_Liver	Blood	Liver	CD4	Endo
TNFRSF1B_GRN	CD4_TCM_Blood.Mac_Liver	0.87	0	CD4_TCM_Blood	Mac_Liver	Blood	Liver	CD4	Myeloid
CD44_HBEGF	CD4_TCM_Blood.Mac_Liver	0.803	0	CD4_TCM_Blood	Mac_Liver	Blood	Liver	CD4	Myeloid
MIF_TNFRSF14	CD4_TCM_Blood.Mac_Liver	1.243	0	CD4_TCM_Blood	Mac_Liver	Blood	Liver	CD4	Myeloid
ANXA1_FPR1	CD4_TCM_Blood.Mac_Liver	0.919	0	CD4_TCM_Blood	Mac_Liver	Blood	Liver	CD4	Myeloid
ANXA1_FPR2	CD4_TCM_Blood.Mac_Liver	0.764	0	CD4_TCM_Blood	Mac_Liver	Blood	Liver	CD4	Myeloid
CD2_CD58	CD4_TCM_Blood.Mac_Liver	0.849	0	CD4_TCM_Blood	Mac_Liver	Blood	Liver	CD4	Myeloid
PTPRC_MRC1	CD4_TCM_Blood.Mac_Liver	1.752	0	CD4_TCM_Blood	Mac_Liver	Blood	Liver	CD4	Myeloid
CD28_CD86	CD4_TCM_Blood.Mac_Liver	0.621	0	CD4_TCM_Blood	Mac_Liver	Blood	Liver	CD4	Myeloid
SELL_SELPLG	CD4_TCM_Blood.Mac_Liver	0.735	0	CD4_TCM_Blood	Mac_Liver	Blood	Liver	CD4	Myeloid
CD99_PILRA	CD4_TCM_Blood.Mac_Liver	0.905	0	CD4_TCM_Blood	Mac_Liver	Blood	Liver	CD4	Myeloid
SPN_SIGLEC1	CD4_TCM_Blood.Mac_Liver	0.42	0	CD4_TCM_Blood	Mac_Liver	Blood	Liver	CD4	Myeloid
CD52_SIGLEC10	CD4_TCM_Blood.Mac_Liver	1.648	0	CD4_TCM_Blood	Mac_Liver	Blood	Liver	CD4	Myeloid
TNFRSF1B_GRN	CD4_TCM_Blood.Mon_Liver	0.749	0	CD4_TCM_Blood	Mon_Liver	Blood	Liver	CD4	Myeloid
CD44_HBEGF	CD4_TCM_Blood.Mon_Liver	0.738	0	CD4_TCM_Blood	Mon_Liver	Blood	Liver	CD4	Myeloid
MIF_TNFRSF14	CD4_TCM_Blood.Mon_Liver	1.161	0	CD4_TCM_Blood	Mon_Liver	Blood	Liver	CD4	Myeloid
ANXA1_FPR1	CD4_TCM_Blood.Mon_Liver	1.098	0	CD4_TCM_Blood	Mon_Liver	Blood	Liver	CD4	Myeloid
ANXA1_FPR2	CD4_TCM_Blood.Mon_Liver	0.909	0	CD4_TCM_Blood	Mon_Liver	Blood	Liver	CD4	Myeloid
CD28_CD86	CD4_TCM_Blood.Mon_Liver	0.512	0	CD4_TCM_Blood	Mon_Liver	Blood	Liver	CD4	Myeloid
SELL_SELPLG	CD4_TCM_Blood.Mon_Liver	0.837	0	CD4_TCM_Blood	Mon_Liver	Blood	Liver	CD4	Myeloid
CD99_PILRA	CD4_TCM_Blood.Mon_Liver	0.928	0	CD4_TCM_Blood	Mon_Liver	Blood	Liver	CD4	Myeloid
ICAM3_aLb2 complex	CD4_TCM_Blood.Mon_Liver	0.489	0	CD4_TCM_Blood	Mon_Liver	Blood	Liver	CD4	Myeloid
CD47_SIRB1 complex	CD4_TCM_Blood.Mon_Liver	0.558	0	CD4_TCM_Blood	Mon_Liver	Blood	Liver	CD4	Myeloid
MIF_TNFRSF14	CD4_TCM_Blood.NK_Liver	1.184	0	CD4_TCM_Blood	NK_Liver	Blood	Liver	CD4	NK
CD48_CD244	CD4_TCM_Blood.NK_Liver	0.797	0	CD4_TCM_Blood	NK_Liver	Blood	Liver	CD4	NK
SELL_SELPLG	CD4_TCM_Blood.NK_Liver	0.821	0	CD4_TCM_Blood	NK_Liver	Blood	Liver	CD4	NK
CLEC2B_KLRF1	CD4_TCM_Blood.NK_Liver	1.269	0	CD4_TCM_Blood	NK_Liver	Blood	Liver	CD4	NK
ICAM2_aLb2 complex	CD4_TCM_Blood.NK_Liver	0.632	0	CD4_TCM_Blood	NK_Liver	Blood	Liver	CD4	NK
ICAM3_aLb2 complex	CD4_TCM_Blood.NK_Liver	0.716	0	CD4_TCM_Blood	NK_Liver	Blood	Liver	CD4	NK
CD46_JAG1	CD4_TCM_Blood.Smo_Liver	0.553	0	CD4_TCM_Blood	Smo_Liver	Blood	Liver	CD4	Smo
KLRB1_CLEC2D	CD4_TCM_Blood.TGD_Liver	0.763	0	CD4_TCM_Blood	TGD_Liver	Blood	Liver	CD4	TGD
MIF_TNFRSF14	CD4_TCM_Blood.TGD_Liver	1.143	0	CD4_TCM_Blood	TGD_Liver	Blood	Liver	CD4	TGD
CD55_ADGRE5	CD4_TCM_Blood.TGD_Liver	0.691	0.048	CD4_TCM_Blood	TGD_Liver	Blood	Liver	CD4	TGD
CLEC2B_KLRF1	CD4_TCM_Blood.TGD_Liver	0.635	0	CD4_TCM_Blood	TGD_Liver	Blood	Liver	CD4	TGD
ICAM2_aLb2 complex	CD4_TCM_Blood.TGD_Liver	0.562	0	CD4_TCM_Blood	TGD_Liver	Blood	Liver	CD4	TGD
ICAM3_aLb2 complex	CD4_TCM_Blood.TGD_Liver	0.645	0	CD4_TCM_Blood	TGD_Liver	Blood	Liver	CD4	TGD
TGFB1_TGFBR3	CD4_TEM_Blood.BEC_Liver	0.667	0	CD4_TEM_Blood	BEC_Liver	Blood	Liver	CD4	Endo
TNFRSF1B_GRN	CD4_TEM_Blood.BEC_Liver	0.582	0	CD4_TEM_Blood	BEC_Liver	Blood	Liver	CD4	Endo
CD44_HBEGF	CD4_TEM_Blood.BEC_Liver	0.768	0	CD4_TEM_Blood	BEC_Liver	Blood	Liver	CD4	Endo
CD74_APP	CD4_TEM_Blood.BEC_Liver	1.727	0	CD4_TEM_Blood	BEC_Liver	Blood	Liver	CD4	Endo
TNF_TNFRSF1A	CD4_TEM_Blood.BEC_Liver	0.659	0	CD4_TEM_Blood	BEC_Liver	Blood	Liver	CD4	Endo
LTA_TNFRSF1A	CD4_TEM_Blood.BEC_Liver	0.682	0	CD4_TEM_Blood	BEC_Liver	Blood	Liver	CD4	Endo
CD46_JAG1	CD4_TEM_Blood.BEC_Liver	0.438	0	CD4_TEM_Blood	BEC_Liver	Blood	Liver	CD4	Endo
LTA_LTBR	CD4_TEM_Blood.BEC_Liver	0.426	0	CD4_TEM_Blood	BEC_Liver	Blood	Liver	CD4	Endo
LTA_TNFRSF14	CD4_TEM_Blood.BEC_Liver	0.383	0	CD4_TEM_Blood	BEC_Liver	Blood	Liver	CD4	Endo
MIF_TNFRSF14	CD4_TEM_Blood.BEC_Liver	1.243	0	CD4_TEM_Blood	BEC_Liver	Blood	Liver	CD4	Endo
TNFSF10_TNFRSF10D	CD4_TEM_Blood.BEC_Liver	0.541	0	CD4_TEM_Blood	BEC_Liver	Blood	Liver	CD4	Endo
MIF_TNFRSF10D	CD4_TEM_Blood.BEC_Liver	1.406	0	CD4_TEM_Blood	BEC_Liver	Blood	Liver	CD4	Endo
CD2_CD58	CD4_TEM_Blood.BEC_Liver	1.016	0	CD4_TEM_Blood	BEC_Liver	Blood	Liver	CD4	Endo
PTPRC_MRC1	CD4_TEM_Blood.BEC_Liver	1.467	0	CD4_TEM_Blood	BEC_Liver	Blood	Liver	CD4	Endo
CD40LG_a5b1 complex	CD4_TEM_Blood.BEC_Liver	0.651	0	CD4_TEM_Blood	BEC_Liver	Blood	Liver	CD4	Endo
PTPRC_CD22	CD4_TEM_Blood.B_Memory_Liver	1.357	0	CD4_TEM_Blood	B_Memory_Liver	Blood	Liver	CD4	B
LTA_TNFRSF1B	CD4_TEM_Blood.CD8_MAIT_Liver	0.468	0	CD4_TEM_Blood	CD8_MAIT_Liver	Blood	Liver	CD4	CD8
CD55_ADGRE5	CD4_TEM_Blood.CD8_MAIT_Liver	0.861	0	CD4_TEM_Blood	CD8_MAIT_Liver	Blood	Liver	CD4	CD8
ICAM2_aLb2 complex	CD4_TEM_Blood.CD8_MAIT_Liver	0.656	0	CD4_TEM_Blood	CD8_MAIT_Liver	Blood	Liver	CD4	CD8
ICAM3_aLb2 complex	CD4_TEM_Blood.CD8_MAIT_Liver	0.673	0	CD4_TEM_Blood	CD8_MAIT_Liver	Blood	Liver	CD4	CD8
KLRB1_CLEC2D	CD4_TEM_Blood.CD8_TEFF_Liver	0.763	0	CD4_TEM_Blood	CD8_TEFF_Liver	Blood	Liver	CD4	CD8
TNF_TNFRSF1B	CD4_TEM_Blood.CD8_TEFF_Liver	0.546	0.038	CD4_TEM_Blood	CD8_TEFF_Liver	Blood	Liver	CD4	CD8
LTA_TNFRSF1B	CD4_TEM_Blood.CD8_TEFF_Liver	0.569	0	CD4_TEM_Blood	CD8_TEFF_Liver	Blood	Liver	CD4	CD8
LTA_TNFRSF14	CD4_TEM_Blood.CD8_TEFF_Liver	0.425	0	CD4_TEM_Blood	CD8_TEFF_Liver	Blood	Liver	CD4	CD8
MIF_TNFRSF14	CD4_TEM_Blood.CD8_TEFF_Liver	1.285	0	CD4_TEM_Blood	CD8_TEFF_Liver	Blood	Liver	CD4	CD8
ICAM2_aLb2 complex	CD4_TEM_Blood.CD8_TEFF_Liver	0.732	0	CD4_TEM_Blood	CD8_TEFF_Liver	Blood	Liver	CD4	CD8
ICAM3_aLb2 complex	CD4_TEM_Blood.CD8_TEFF_Liver	0.749	0	CD4_TEM_Blood	CD8_TEFF_Liver	Blood	Liver	CD4	CD8
KLRB1_CLEC2D	CD4_TEM_Blood.CD8_TEM_Liver	0.744	0	CD4_TEM_Blood	CD8_TEM_Liver	Blood	Liver	CD4	CD8
LTA_TNFRSF1B	CD4_TEM_Blood.CD8_TEM_Liver	0.411	0	CD4_TEM_Blood	CD8_TEM_Liver	Blood	Liver	CD4	CD8
ICAM2_aLb2 complex	CD4_TEM_Blood.CD8_TEM_Liver	0.717	0	CD4_TEM_Blood	CD8_TEM_Liver	Blood	Liver	CD4	CD8
ICAM3_aLb2 complex	CD4_TEM_Blood.CD8_TEM_Liver	0.734	0	CD4_TEM_Blood	CD8_TEM_Liver	Blood	Liver	CD4	CD8
KLRB1_CLEC2D	CD4_TEM_Blood.CD8_TRM_Liver	0.748	0.008	CD4_TEM_Blood	CD8_TRM_Liver	Blood	Liver	CD4	CD8
LTA_TNFRSF1B	CD4_TEM_Blood.CD8_TRM_Liver	0.409	0	CD4_TEM_Blood	CD8_TRM_Liver	Blood	Liver	CD4	CD8
LTA_TNFRSF14	CD4_TEM_Blood.CD8_TRM_Liver	0.457	0	CD4_TEM_Blood	CD8_TRM_Liver	Blood	Liver	CD4	CD8
MIF_TNFRSF14	CD4_TEM_Blood.CD8_TRM_Liver	1.316	0	CD4_TEM_Blood	CD8_TRM_Liver	Blood	Liver	CD4	CD8
CD47_SIRPG	CD4_TEM_Blood.CD8_TRM_Liver	0.488	0.008	CD4_TEM_Blood	CD8_TRM_Liver	Blood	Liver	CD4	CD8
ICAM2_aLb2 complex	CD4_TEM_Blood.CD8_TRM_Liver	0.669	0	CD4_TEM_Blood	CD8_TRM_Liver	Blood	Liver	CD4	CD8
ICAM3_aLb2 complex	CD4_TEM_Blood.CD8_TRM_Liver	0.686	0	CD4_TEM_Blood	CD8_TRM_Liver	Blood	Liver	CD4	CD8
TNFRSF1B_GRN	CD4_TEM_Blood.Hepatic.Oval.Cell_Liver	0.538	0.031	CD4_TEM_Blood	Hepatic_Oval_Liver	Blood	Liver	CD4	Epi
CD44_HBEGF	CD4_TEM_Blood.Hepatic.Oval.Cell_Liver	0.867	0	CD4_TEM_Blood	Hepatic_Oval_Liver	Blood	Liver	CD4	Epi
TNF_TNFRSF1A	CD4_TEM_Blood.Hepatic.Oval.Cell_Liver	0.574	0	CD4_TEM_Blood	Hepatic_Oval_Liver	Blood	Liver	CD4	Epi
LTA_TNFRSF1A	CD4_TEM_Blood.Hepatic.Oval.Cell_Liver	0.597	0	CD4_TEM_Blood	Hepatic_Oval_Liver	Blood	Liver	CD4	Epi
CD46_JAG1	CD4_TEM_Blood.Hepatic.Oval.Cell_Liver	0.593	0	CD4_TEM_Blood	Hepatic_Oval_Liver	Blood	Liver	CD4	Epi
LTA_LTBR	CD4_TEM_Blood.Hepatic.Oval.Cell_Liver	0.493	0	CD4_TEM_Blood	Hepatic_Oval_Liver	Blood	Liver	CD4	Epi
CD2_CD58	CD4_TEM_Blood.Hepatic.Oval.Cell_Liver	0.931	0	CD4_TEM_Blood	Hepatic_Oval_Liver	Blood	Liver	CD4	Epi
CD6_ALCAM	CD4_TEM_Blood.Hepatic.Oval.Cell_Liver	0.497	0	CD4_TEM_Blood	Hepatic_Oval_Liver	Blood	Liver	CD4	Epi
CD40LG_a5b1 complex	CD4_TEM_Blood.Hepatic.Oval.Cell_Liver	0.439	0	CD4_TEM_Blood	Hepatic_Oval_Liver	Blood	Liver	CD4	Epi
TGFB1_TGFBR3	CD4_TEM_Blood.LEC_Liver	0.828	0	CD4_TEM_Blood	LEC_Liver	Blood	Liver	CD4	Endo
LAMP1_FAM3C	CD4_TEM_Blood.LEC_Liver	0.433	0.016	CD4_TEM_Blood	LEC_Liver	Blood	Liver	CD4	Endo
TNFRSF1B_GRN	CD4_TEM_Blood.LEC_Liver	0.855	0	CD4_TEM_Blood	LEC_Liver	Blood	Liver	CD4	Endo
CD44_HBEGF	CD4_TEM_Blood.LEC_Liver	0.64	0.015	CD4_TEM_Blood	LEC_Liver	Blood	Liver	CD4	Endo
CD74_APP	CD4_TEM_Blood.LEC_Liver	2.029	0	CD4_TEM_Blood	LEC_Liver	Blood	Liver	CD4	Endo
TNF_NOTCH1	CD4_TEM_Blood.LEC_Liver	0.399	0.008	CD4_TEM_Blood	LEC_Liver	Blood	Liver	CD4	Endo
TNF_FLT4	CD4_TEM_Blood.LEC_Liver	0.566	0	CD4_TEM_Blood	LEC_Liver	Blood	Liver	CD4	Endo
TNF_TNFRSF1A	CD4_TEM_Blood.LEC_Liver	0.668	0	CD4_TEM_Blood	LEC_Liver	Blood	Liver	CD4	Endo
LTA_TNFRSF1A	CD4_TEM_Blood.LEC_Liver	0.692	0	CD4_TEM_Blood	LEC_Liver	Blood	Liver	CD4	Endo
LTA_LTBR	CD4_TEM_Blood.LEC_Liver	0.468	0	CD4_TEM_Blood	LEC_Liver	Blood	Liver	CD4	Endo
LTA_TNFRSF14	CD4_TEM_Blood.LEC_Liver	0.596	0	CD4_TEM_Blood	LEC_Liver	Blood	Liver	CD4	Endo
MIF_TNFRSF14	CD4_TEM_Blood.LEC_Liver	1.455	0	CD4_TEM_Blood	LEC_Liver	Blood	Liver	CD4	Endo
TNFSF10_TNFRSF10D	CD4_TEM_Blood.LEC_Liver	0.495	0	CD4_TEM_Blood	LEC_Liver	Blood	Liver	CD4	Endo
MIF_TNFRSF10D	CD4_TEM_Blood.LEC_Liver	1.36	0	CD4_TEM_Blood	LEC_Liver	Blood	Liver	CD4	Endo
PTPRC_MRC1	CD4_TEM_Blood.LEC_Liver	1.994	0	CD4_TEM_Blood	LEC_Liver	Blood	Liver	CD4	Endo
CD40LG_a5b1 complex	CD4_TEM_Blood.LEC_Liver	0.641	0	CD4_TEM_Blood	LEC_Liver	Blood	Liver	CD4	Endo
TNFRSF1B_GRN	CD4_TEM_Blood.Mac_Liver	0.96	0	CD4_TEM_Blood	Mac_Liver	Blood	Liver	CD4	Myeloid
CD44_HBEGF	CD4_TEM_Blood.Mac_Liver	0.88	0	CD4_TEM_Blood	Mac_Liver	Blood	Liver	CD4	Myeloid
LTA_TNFRSF1A	CD4_TEM_Blood.Mac_Liver	0.428	0	CD4_TEM_Blood	Mac_Liver	Blood	Liver	CD4	Myeloid
TNF_TNFRSF1B	CD4_TEM_Blood.Mac_Liver	0.703	0	CD4_TEM_Blood	Mac_Liver	Blood	Liver	CD4	Myeloid
LTA_TNFRSF1B	CD4_TEM_Blood.Mac_Liver	0.727	0	CD4_TEM_Blood	Mac_Liver	Blood	Liver	CD4	Myeloid
CCL5_CCR1	CD4_TEM_Blood.Mac_Liver	0.855	0	CD4_TEM_Blood	Mac_Liver	Blood	Liver	CD4	Myeloid
LTA_LTBR	CD4_TEM_Blood.Mac_Liver	0.38	0	CD4_TEM_Blood	Mac_Liver	Blood	Liver	CD4	Myeloid
LTA_TNFRSF14	CD4_TEM_Blood.Mac_Liver	0.484	0	CD4_TEM_Blood	Mac_Liver	Blood	Liver	CD4	Myeloid
MIF_TNFRSF14	CD4_TEM_Blood.Mac_Liver	1.344	0	CD4_TEM_Blood	Mac_Liver	Blood	Liver	CD4	Myeloid
ANXA1_FPR1	CD4_TEM_Blood.Mac_Liver	1.048	0	CD4_TEM_Blood	Mac_Liver	Blood	Liver	CD4	Myeloid
ANXA1_FPR2	CD4_TEM_Blood.Mac_Liver	0.893	0	CD4_TEM_Blood	Mac_Liver	Blood	Liver	CD4	Myeloid
CD2_CD58	CD4_TEM_Blood.Mac_Liver	0.929	0	CD4_TEM_Blood	Mac_Liver	Blood	Liver	CD4	Myeloid
PTPRC_MRC1	CD4_TEM_Blood.Mac_Liver	1.641	0	CD4_TEM_Blood	Mac_Liver	Blood	Liver	CD4	Myeloid
CD28_CD86	CD4_TEM_Blood.Mac_Liver	0.575	0	CD4_TEM_Blood	Mac_Liver	Blood	Liver	CD4	Myeloid
CD99_PILRA	CD4_TEM_Blood.Mac_Liver	0.942	0	CD4_TEM_Blood	Mac_Liver	Blood	Liver	CD4	Myeloid
SPN_SIGLEC1	CD4_TEM_Blood.Mac_Liver	0.469	0	CD4_TEM_Blood	Mac_Liver	Blood	Liver	CD4	Myeloid
CD52_SIGLEC10	CD4_TEM_Blood.Mac_Liver	1.737	0	CD4_TEM_Blood	Mac_Liver	Blood	Liver	CD4	Myeloid
TNFRSF1B_GRN	CD4_TEM_Blood.Mon_Liver	0.839	0	CD4_TEM_Blood	Mon_Liver	Blood	Liver	CD4	Myeloid
CD44_HBEGF	CD4_TEM_Blood.Mon_Liver	0.815	0	CD4_TEM_Blood	Mon_Liver	Blood	Liver	CD4	Myeloid
LTA_TNFRSF1A	CD4_TEM_Blood.Mon_Liver	0.436	0	CD4_TEM_Blood	Mon_Liver	Blood	Liver	CD4	Myeloid
TNF_TNFRSF1B	CD4_TEM_Blood.Mon_Liver	0.722	0	CD4_TEM_Blood	Mon_Liver	Blood	Liver	CD4	Myeloid
LTA_TNFRSF1B	CD4_TEM_Blood.Mon_Liver	0.745	0	CD4_TEM_Blood	Mon_Liver	Blood	Liver	CD4	Myeloid
LTA_TNFRSF14	CD4_TEM_Blood.Mon_Liver	0.403	0	CD4_TEM_Blood	Mon_Liver	Blood	Liver	CD4	Myeloid
MIF_TNFRSF14	CD4_TEM_Blood.Mon_Liver	1.262	0	CD4_TEM_Blood	Mon_Liver	Blood	Liver	CD4	Myeloid
ANXA1_FPR1	CD4_TEM_Blood.Mon_Liver	1.227	0	CD4_TEM_Blood	Mon_Liver	Blood	Liver	CD4	Myeloid
ANXA1_FPR2	CD4_TEM_Blood.Mon_Liver	1.037	0	CD4_TEM_Blood	Mon_Liver	Blood	Liver	CD4	Myeloid
CD28_CD86	CD4_TEM_Blood.Mon_Liver	0.466	0	CD4_TEM_Blood	Mon_Liver	Blood	Liver	CD4	Myeloid
CD99_PILRA	CD4_TEM_Blood.Mon_Liver	0.965	0	CD4_TEM_Blood	Mon_Liver	Blood	Liver	CD4	Myeloid
ICAM2_aLb2 complex	CD4_TEM_Blood.Mon_Liver	0.525	0.008	CD4_TEM_Blood	Mon_Liver	Blood	Liver	CD4	Myeloid
ICAM3_aLb2 complex	CD4_TEM_Blood.Mon_Liver	0.542	0	CD4_TEM_Blood	Mon_Liver	Blood	Liver	CD4	Myeloid
CD47_SIRB1 complex	CD4_TEM_Blood.Mon_Liver	0.532	0	CD4_TEM_Blood	Mon_Liver	Blood	Liver	CD4	Myeloid
TGFB1_TGFBR3	CD4_TEM_Blood.NK_Liver	0.455	0.047	CD4_TEM_Blood	NK_Liver	Blood	Liver	CD4	NK
LTA_TNFRSF1B	CD4_TEM_Blood.NK_Liver	0.446	0	CD4_TEM_Blood	NK_Liver	Blood	Liver	CD4	NK
LTA_TNFRSF14	CD4_TEM_Blood.NK_Liver	0.425	0	CD4_TEM_Blood	NK_Liver	Blood	Liver	CD4	NK
MIF_TNFRSF14	CD4_TEM_Blood.NK_Liver	1.285	0	CD4_TEM_Blood	NK_Liver	Blood	Liver	CD4	NK
CD48_CD244	CD4_TEM_Blood.NK_Liver	0.833	0	CD4_TEM_Blood	NK_Liver	Blood	Liver	CD4	NK
CLEC2B_KLRF1	CD4_TEM_Blood.NK_Liver	1.287	0	CD4_TEM_Blood	NK_Liver	Blood	Liver	CD4	NK
ICAM2_aLb2 complex	CD4_TEM_Blood.NK_Liver	0.752	0	CD4_TEM_Blood	NK_Liver	Blood	Liver	CD4	NK
ICAM3_aLb2 complex	CD4_TEM_Blood.NK_Liver	0.768	0	CD4_TEM_Blood	NK_Liver	Blood	Liver	CD4	NK
TNF_TNFRSF1A	CD4_TEM_Blood.Smo_Liver	0.544	0.03	CD4_TEM_Blood	Smo_Liver	Blood	Liver	CD4	Smo
LTA_TNFRSF1A	CD4_TEM_Blood.Smo_Liver	0.567	0	CD4_TEM_Blood	Smo_Liver	Blood	Liver	CD4	Smo
CD46_JAG1	CD4_TEM_Blood.Smo_Liver	0.532	0	CD4_TEM_Blood	Smo_Liver	Blood	Liver	CD4	Smo
LTA_LTBR	CD4_TEM_Blood.Smo_Liver	0.346	0	CD4_TEM_Blood	Smo_Liver	Blood	Liver	CD4	Smo
FAS_FASLG	CD4_TEM_Blood.TGD_Liver	0.344	0	CD4_TEM_Blood	TGD_Liver	Blood	Liver	CD4	TGD
KLRB1_CLEC2D	CD4_TEM_Blood.TGD_Liver	0.688	0	CD4_TEM_Blood	TGD_Liver	Blood	Liver	CD4	TGD
LTA_TNFRSF1B	CD4_TEM_Blood.TGD_Liver	0.44	0	CD4_TEM_Blood	TGD_Liver	Blood	Liver	CD4	TGD
LTA_TNFRSF14	CD4_TEM_Blood.TGD_Liver	0.385	0	CD4_TEM_Blood	TGD_Liver	Blood	Liver	CD4	TGD
MIF_TNFRSF14	CD4_TEM_Blood.TGD_Liver	1.244	0	CD4_TEM_Blood	TGD_Liver	Blood	Liver	CD4	TGD
CLEC2B_KLRF1	CD4_TEM_Blood.TGD_Liver	0.652	0	CD4_TEM_Blood	TGD_Liver	Blood	Liver	CD4	TGD
ICAM2_aLb2 complex	CD4_TEM_Blood.TGD_Liver	0.681	0	CD4_TEM_Blood	TGD_Liver	Blood	Liver	CD4	TGD
ICAM3_aLb2 complex	CD4_TEM_Blood.TGD_Liver	0.698	0	CD4_TEM_Blood	TGD_Liver	Blood	Liver	CD4	TGD
CD44_HBEGF	CD4_TN_Blood.BEC_Liver	0.608	0	CD4_TN_Blood	BEC_Liver	Blood	Liver	CD4	Endo
CD46_JAG1	CD4_TN_Blood.BEC_Liver	0.419	0	CD4_TN_Blood	BEC_Liver	Blood	Liver	CD4	Endo
MIF_TNFRSF14	CD4_TN_Blood.BEC_Liver	1.128	0	CD4_TN_Blood	BEC_Liver	Blood	Liver	CD4	Endo
MIF_TNFRSF10D	CD4_TN_Blood.BEC_Liver	1.291	0	CD4_TN_Blood	BEC_Liver	Blood	Liver	CD4	Endo
CD2_CD58	CD4_TN_Blood.BEC_Liver	0.677	0	CD4_TN_Blood	BEC_Liver	Blood	Liver	CD4	Endo
PTPRC_MRC1	CD4_TN_Blood.BEC_Liver	1.498	0	CD4_TN_Blood	BEC_Liver	Blood	Liver	CD4	Endo
CD40LG_a5b1 complex	CD4_TN_Blood.BEC_Liver	0.52	0	CD4_TN_Blood	BEC_Liver	Blood	Liver	CD4	Endo
PTPRC_CD22	CD4_TN_Blood.B_Memory_Liver	1.387	0	CD4_TN_Blood	B_Memory_Liver	Blood	Liver	CD4	B
CD55_ADGRE5	CD4_TN_Blood.CD8_MAIT_Liver	0.936	0	CD4_TN_Blood	CD8_MAIT_Liver	Blood	Liver	CD4	CD8
SELL_SELPLG	CD4_TN_Blood.CD8_MAIT_Liver	1.063	0	CD4_TN_Blood	CD8_MAIT_Liver	Blood	Liver	CD4	CD8
CLEC2B_KLRF1	CD4_TN_Blood.CD8_MAIT_Liver	0.551	0.007	CD4_TN_Blood	CD8_MAIT_Liver	Blood	Liver	CD4	CD8
ICAM2_aLb2 complex	CD4_TN_Blood.CD8_MAIT_Liver	0.495	0.016	CD4_TN_Blood	CD8_MAIT_Liver	Blood	Liver	CD4	CD8
ICAM3_aLb2 complex	CD4_TN_Blood.CD8_MAIT_Liver	0.545	0	CD4_TN_Blood	CD8_MAIT_Liver	Blood	Liver	CD4	CD8
MIF_TNFRSF14	CD4_TN_Blood.CD8_TEFF_Liver	1.17	0	CD4_TN_Blood	CD8_TEFF_Liver	Blood	Liver	CD4	CD8
SELL_SELPLG	CD4_TN_Blood.CD8_TEFF_Liver	1.133	0	CD4_TN_Blood	CD8_TEFF_Liver	Blood	Liver	CD4	CD8
ICAM2_aLb2 complex	CD4_TN_Blood.CD8_TEFF_Liver	0.571	0	CD4_TN_Blood	CD8_TEFF_Liver	Blood	Liver	CD4	CD8
ICAM3_aLb2 complex	CD4_TN_Blood.CD8_TEFF_Liver	0.62	0	CD4_TN_Blood	CD8_TEFF_Liver	Blood	Liver	CD4	CD8
CD55_ADGRE5	CD4_TN_Blood.CD8_TEM_Liver	0.731	0	CD4_TN_Blood	CD8_TEM_Liver	Blood	Liver	CD4	CD8
ICAM2_aLb2 complex	CD4_TN_Blood.CD8_TEM_Liver	0.556	0	CD4_TN_Blood	CD8_TEM_Liver	Blood	Liver	CD4	CD8
ICAM3_aLb2 complex	CD4_TN_Blood.CD8_TEM_Liver	0.606	0	CD4_TN_Blood	CD8_TEM_Liver	Blood	Liver	CD4	CD8
MIF_TNFRSF14	CD4_TN_Blood.CD8_TRM_Liver	1.201	0	CD4_TN_Blood	CD8_TRM_Liver	Blood	Liver	CD4	CD8
ICAM2_aLb2 complex	CD4_TN_Blood.CD8_TRM_Liver	0.508	0	CD4_TN_Blood	CD8_TRM_Liver	Blood	Liver	CD4	CD8
ICAM3_aLb2 complex	CD4_TN_Blood.CD8_TRM_Liver	0.558	0	CD4_TN_Blood	CD8_TRM_Liver	Blood	Liver	CD4	CD8
CD44_HBEGF	CD4_TN_Blood.Hepatic.Oval.Cell_Liver	0.707	0	CD4_TN_Blood	Hepatic_Oval_Liver	Blood	Liver	CD4	Epi
CD46_JAG1	CD4_TN_Blood.Hepatic.Oval.Cell_Liver	0.574	0	CD4_TN_Blood	Hepatic_Oval_Liver	Blood	Liver	CD4	Epi
CD2_CD58	CD4_TN_Blood.Hepatic.Oval.Cell_Liver	0.592	0	CD4_TN_Blood	Hepatic_Oval_Liver	Blood	Liver	CD4	Epi
CD6_ALCAM	CD4_TN_Blood.Hepatic.Oval.Cell_Liver	0.433	0	CD4_TN_Blood	Hepatic_Oval_Liver	Blood	Liver	CD4	Epi
CD40LG_a5b1 complex	CD4_TN_Blood.Hepatic.Oval.Cell_Liver	0.307	0	CD4_TN_Blood	Hepatic_Oval_Liver	Blood	Liver	CD4	Epi
LAMP1_FAM3C	CD4_TN_Blood.LEC_Liver	0.424	0.014	CD4_TN_Blood	LEC_Liver	Blood	Liver	CD4	Endo
CD74_APP	CD4_TN_Blood.LEC_Liver	1.644	0	CD4_TN_Blood	LEC_Liver	Blood	Liver	CD4	Endo
MIF_TNFRSF14	CD4_TN_Blood.LEC_Liver	1.341	0	CD4_TN_Blood	LEC_Liver	Blood	Liver	CD4	Endo
MIF_TNFRSF10D	CD4_TN_Blood.LEC_Liver	1.245	0	CD4_TN_Blood	LEC_Liver	Blood	Liver	CD4	Endo
PTPRC_MRC1	CD4_TN_Blood.LEC_Liver	2.024	0	CD4_TN_Blood	LEC_Liver	Blood	Liver	CD4	Endo
CD40LG_a5b1 complex	CD4_TN_Blood.LEC_Liver	0.509	0	CD4_TN_Blood	LEC_Liver	Blood	Liver	CD4	Endo
CD44_HBEGF	CD4_TN_Blood.Mac_Liver	0.72	0	CD4_TN_Blood	Mac_Liver	Blood	Liver	CD4	Myeloid
MIF_TNFRSF14	CD4_TN_Blood.Mac_Liver	1.229	0	CD4_TN_Blood	Mac_Liver	Blood	Liver	CD4	Myeloid
CD2_CD58	CD4_TN_Blood.Mac_Liver	0.59	0	CD4_TN_Blood	Mac_Liver	Blood	Liver	CD4	Myeloid
PTPRC_MRC1	CD4_TN_Blood.Mac_Liver	1.672	0	CD4_TN_Blood	Mac_Liver	Blood	Liver	CD4	Myeloid
CD28_CD86	CD4_TN_Blood.Mac_Liver	0.566	0	CD4_TN_Blood	Mac_Liver	Blood	Liver	CD4	Myeloid
SELL_SELPLG	CD4_TN_Blood.Mac_Liver	1.043	0	CD4_TN_Blood	Mac_Liver	Blood	Liver	CD4	Myeloid
CD52_SIGLEC10	CD4_TN_Blood.Mac_Liver	1.316	0	CD4_TN_Blood	Mac_Liver	Blood	Liver	CD4	Myeloid
CD44_HBEGF	CD4_TN_Blood.Mon_Liver	0.655	0	CD4_TN_Blood	Mon_Liver	Blood	Liver	CD4	Myeloid
MIF_TNFRSF14	CD4_TN_Blood.Mon_Liver	1.147	0	CD4_TN_Blood	Mon_Liver	Blood	Liver	CD4	Myeloid
ANXA1_FPR1	CD4_TN_Blood.Mon_Liver	0.723	0	CD4_TN_Blood	Mon_Liver	Blood	Liver	CD4	Myeloid
CD28_CD86	CD4_TN_Blood.Mon_Liver	0.457	0	CD4_TN_Blood	Mon_Liver	Blood	Liver	CD4	Myeloid
SELL_SELPLG	CD4_TN_Blood.Mon_Liver	1.145	0	CD4_TN_Blood	Mon_Liver	Blood	Liver	CD4	Myeloid
CD99_PILRA	CD4_TN_Blood.Mon_Liver	0.685	0.047	CD4_TN_Blood	Mon_Liver	Blood	Liver	CD4	Myeloid
CD47_SIRB1 complex	CD4_TN_Blood.Mon_Liver	0.461	0	CD4_TN_Blood	Mon_Liver	Blood	Liver	CD4	Myeloid
MIF_TNFRSF14	CD4_TN_Blood.NK_Liver	1.17	0	CD4_TN_Blood	NK_Liver	Blood	Liver	CD4	NK
CD55_ADGRE5	CD4_TN_Blood.NK_Liver	0.675	0.023	CD4_TN_Blood	NK_Liver	Blood	Liver	CD4	NK
CD48_CD244	CD4_TN_Blood.NK_Liver	0.677	0	CD4_TN_Blood	NK_Liver	Blood	Liver	CD4	NK
SELL_SELPLG	CD4_TN_Blood.NK_Liver	1.128	0	CD4_TN_Blood	NK_Liver	Blood	Liver	CD4	NK
CLEC2B_KLRF1	CD4_TN_Blood.NK_Liver	1.311	0	CD4_TN_Blood	NK_Liver	Blood	Liver	CD4	NK
ICAM2_aLb2 complex	CD4_TN_Blood.NK_Liver	0.59	0	CD4_TN_Blood	NK_Liver	Blood	Liver	CD4	NK
ICAM3_aLb2 complex	CD4_TN_Blood.NK_Liver	0.64	0	CD4_TN_Blood	NK_Liver	Blood	Liver	CD4	NK
CD46_JAG1	CD4_TN_Blood.Smo_Liver	0.512	0	CD4_TN_Blood	Smo_Liver	Blood	Liver	CD4	Smo
MIF_TNFRSF14	CD4_TN_Blood.TGD_Liver	1.129	0	CD4_TN_Blood	TGD_Liver	Blood	Liver	CD4	TGD
CD55_ADGRE5	CD4_TN_Blood.TGD_Liver	0.765	0	CD4_TN_Blood	TGD_Liver	Blood	Liver	CD4	TGD
CLEC2B_KLRF1	CD4_TN_Blood.TGD_Liver	0.676	0	CD4_TN_Blood	TGD_Liver	Blood	Liver	CD4	TGD
ICAM2_aLb2 complex	CD4_TN_Blood.TGD_Liver	0.52	0	CD4_TN_Blood	TGD_Liver	Blood	Liver	CD4	TGD
ICAM3_aLb2 complex	CD4_TN_Blood.TGD_Liver	0.57	0	CD4_TN_Blood	TGD_Liver	Blood	Liver	CD4	TGD
PTPRC_CD22	CD4_TRM_Liver.B_Memory_Blood	1.424	0	CD4_TRM_Liver	B_Memory_Blood	Liver	Blood	CD4	B
KLRB1_CLEC2D	CD4_TRM_Liver.CD4_TCM_Blood	1.135	0	CD4_TRM_Liver	CD4_TCM_Blood	Liver	Blood	CD4	CD4
TNF_ICOS	CD4_TRM_Liver.CD4_TCM_Blood	0.792	0	CD4_TRM_Liver	CD4_TCM_Blood	Liver	Blood	CD4	CD4
TNF_TNFRSF1B	CD4_TRM_Liver.CD4_TCM_Blood	0.784	0	CD4_TRM_Liver	CD4_TCM_Blood	Liver	Blood	CD4	CD4
KLRB1_CLEC2D	CD4_TRM_Liver.CD4_TEM_Blood	1.141	0	CD4_TRM_Liver	CD4_TEM_Blood	Liver	Blood	CD4	CD4
TNF_FAS	CD4_TRM_Liver.CD4_TEM_Blood	0.756	0	CD4_TRM_Liver	CD4_TEM_Blood	Liver	Blood	CD4	CD4
TNF_TNFRSF1B	CD4_TRM_Liver.CD4_TEM_Blood	0.874	0	CD4_TRM_Liver	CD4_TEM_Blood	Liver	Blood	CD4	CD4
KLRB1_CLEC2D	CD4_TRM_Liver.CD4_TN_Blood	1.133	0	CD4_TRM_Liver	CD4_TN_Blood	Liver	Blood	CD4	CD4
TNF_ICOS	CD4_TRM_Liver.CD4_TN_Blood	0.793	0	CD4_TRM_Liver	CD4_TN_Blood	Liver	Blood	CD4	CD4
KLRB1_CLEC2D	CD4_TRM_Liver.CD8_TN_Blood	1.136	0	CD4_TRM_Liver	CD8_TN_Blood	Liver	Blood	CD4	CD8
CD47_SIRPG	CD4_TRM_Liver.CD8_TN_Blood	0.489	0.015	CD4_TRM_Liver	CD8_TN_Blood	Liver	Blood	CD4	CD8
TNF_TNFRSF1A	CD4_TRM_Liver.Mon_Blood	0.977	0	CD4_TRM_Liver	Mon_Blood	Liver	Blood	CD4	Myeloid
TNF_TNFRSF1B	CD4_TRM_Liver.Mon_Blood	1.166	0	CD4_TRM_Liver	Mon_Blood	Liver	Blood	CD4	Myeloid
CCL5_CCR1	CD4_TRM_Liver.Mon_Blood	0.765	0.037	CD4_TRM_Liver	Mon_Blood	Liver	Blood	CD4	Myeloid
ANXA1_FPR1	CD4_TRM_Liver.Mon_Blood	1.313	0	CD4_TRM_Liver	Mon_Blood	Liver	Blood	CD4	Myeloid
ANXA1_FPR2	CD4_TRM_Liver.Mon_Blood	1.118	0	CD4_TRM_Liver	Mon_Blood	Liver	Blood	CD4	Myeloid
CD28_CD86	CD4_TRM_Liver.Mon_Blood	0.406	0	CD4_TRM_Liver	Mon_Blood	Liver	Blood	CD4	Myeloid
CD99_PILRA	CD4_TRM_Liver.Mon_Blood	0.805	0	CD4_TRM_Liver	Mon_Blood	Liver	Blood	CD4	Myeloid
CD52_SIGLEC10	CD4_TRM_Liver.Mon_Blood	1.249	0	CD4_TRM_Liver	Mon_Blood	Liver	Blood	CD4	Myeloid
CD47_SIRB1 complex	CD4_TRM_Liver.Mon_Blood	0.606	0	CD4_TRM_Liver	Mon_Blood	Liver	Blood	CD4	Myeloid
TNF_FAS	CD4_TRM_Liver.Plasma_Blood	0.693	0	CD4_TRM_Liver	Plasma_Blood	Liver	Blood	CD4	Plasma
TNF_RIPK1	CD4_TRM_Liver.Plasma_Blood	0.681	0	CD4_TRM_Liver	Plasma_Blood	Liver	Blood	CD4	Plasma
CD2_CD58	CD4_TRM_Liver.Plasma_Blood	0.637	0	CD4_TRM_Liver	Plasma_Blood	Liver	Blood	CD4	Plasma
CD28_CD86	CD4_TRM_Liver.Plasma_Blood	0.245	0	CD4_TRM_Liver	Plasma_Blood	Liver	Blood	CD4	Plasma
CD6_ALCAM	CD4_TRM_Liver.Plasma_Blood	0.376	0	CD4_TRM_Liver	Plasma_Blood	Liver	Blood	CD4	Plasma
LTA_TNFRSF14	CD8_MAIT_Liver.B_Memory_Blood	0.442	0	CD8_MAIT_Liver	B_Memory_Blood	Liver	Blood	CD8	B
TNFSF14_TNFRSF14	CD8_MAIT_Liver.B_Memory_Blood	0.422	0	CD8_MAIT_Liver	B_Memory_Blood	Liver	Blood	CD8	B
MIF_TNFRSF14	CD8_MAIT_Liver.B_Memory_Blood	1.138	0.032	CD8_MAIT_Liver	B_Memory_Blood	Liver	Blood	CD8	B
PTPRC_CD22	CD8_MAIT_Liver.B_Memory_Blood	1.52	0	CD8_MAIT_Liver	B_Memory_Blood	Liver	Blood	CD8	B
IFNG_Type II IFNR	CD8_MAIT_Liver.B_Memory_Blood	0.644	0	CD8_MAIT_Liver	B_Memory_Blood	Liver	Blood	CD8	B
ICAM1_SPN	CD8_MAIT_Liver.CD4_TCM_Blood	0.406	0.046	CD8_MAIT_Liver	CD4_TCM_Blood	Liver	Blood	CD8	CD4
KLRB1_CLEC2D	CD8_MAIT_Liver.CD4_TCM_Blood	1.784	0	CD8_MAIT_Liver	CD4_TCM_Blood	Liver	Blood	CD8	CD4
TNF_ICOS	CD8_MAIT_Liver.CD4_TCM_Blood	1.323	0	CD8_MAIT_Liver	CD4_TCM_Blood	Liver	Blood	CD8	CD4
TNF_TNFRSF1B	CD8_MAIT_Liver.CD4_TCM_Blood	1.315	0	CD8_MAIT_Liver	CD4_TCM_Blood	Liver	Blood	CD8	CD4
LTA_TNFRSF1B	CD8_MAIT_Liver.CD4_TCM_Blood	0.371	0	CD8_MAIT_Liver	CD4_TCM_Blood	Liver	Blood	CD8	CD4
LTA_TNFRSF14	CD8_MAIT_Liver.CD4_TCM_Blood	0.457	0	CD8_MAIT_Liver	CD4_TCM_Blood	Liver	Blood	CD8	CD4
TNFSF14_TNFRSF14	CD8_MAIT_Liver.CD4_TCM_Blood	0.437	0	CD8_MAIT_Liver	CD4_TCM_Blood	Liver	Blood	CD8	CD4
MIF_TNFRSF14	CD8_MAIT_Liver.CD4_TCM_Blood	1.153	0	CD8_MAIT_Liver	CD4_TCM_Blood	Liver	Blood	CD8	CD4
ICAM1_SPN	CD8_MAIT_Liver.CD4_TEM_Blood	0.454	0.03	CD8_MAIT_Liver	CD4_TEM_Blood	Liver	Blood	CD8	CD4
KLRB1_CLEC2D	CD8_MAIT_Liver.CD4_TEM_Blood	1.791	0	CD8_MAIT_Liver	CD4_TEM_Blood	Liver	Blood	CD8	CD4
TNF_FAS	CD8_MAIT_Liver.CD4_TEM_Blood	1.287	0	CD8_MAIT_Liver	CD4_TEM_Blood	Liver	Blood	CD8	CD4
TNF_TNFRSF1B	CD8_MAIT_Liver.CD4_TEM_Blood	1.405	0	CD8_MAIT_Liver	CD4_TEM_Blood	Liver	Blood	CD8	CD4
LTA_TNFRSF1B	CD8_MAIT_Liver.CD4_TEM_Blood	0.462	0	CD8_MAIT_Liver	CD4_TEM_Blood	Liver	Blood	CD8	CD4
LTA_TNFRSF14	CD8_MAIT_Liver.CD4_TEM_Blood	0.426	0	CD8_MAIT_Liver	CD4_TEM_Blood	Liver	Blood	CD8	CD4
TNFSF14_TNFRSF14	CD8_MAIT_Liver.CD4_TEM_Blood	0.405	0	CD8_MAIT_Liver	CD4_TEM_Blood	Liver	Blood	CD8	CD4
KLRB1_CLEC2D	CD8_MAIT_Liver.CD4_TN_Blood	1.783	0	CD8_MAIT_Liver	CD4_TN_Blood	Liver	Blood	CD8	CD4
TNF_ICOS	CD8_MAIT_Liver.CD4_TN_Blood	1.324	0	CD8_MAIT_Liver	CD4_TN_Blood	Liver	Blood	CD8	CD4
LTA_TNFRSF14	CD8_MAIT_Liver.CD4_TN_Blood	0.374	0	CD8_MAIT_Liver	CD4_TN_Blood	Liver	Blood	CD8	CD4
TNFSF14_TNFRSF14	CD8_MAIT_Liver.CD4_TN_Blood	0.353	0	CD8_MAIT_Liver	CD4_TN_Blood	Liver	Blood	CD8	CD4
LTA_TNFRSF14	CD8_MAIT_Liver.CD8_TEM_Blood	0.416	0.008	CD8_MAIT_Liver	CD8_TEM_Blood	Liver	Blood	CD8	CD8
TNFSF14_TNFRSF14	CD8_MAIT_Liver.CD8_TEM_Blood	0.396	0.015	CD8_MAIT_Liver	CD8_TEM_Blood	Liver	Blood	CD8	CD8
NCR3_BAG6	CD8_MAIT_Liver.CD8_TEM_Blood	0.966	0	CD8_MAIT_Liver	CD8_TEM_Blood	Liver	Blood	CD8	CD8
KLRB1_CLEC2D	CD8_MAIT_Liver.CD8_TN_Blood	1.786	0	CD8_MAIT_Liver	CD8_TN_Blood	Liver	Blood	CD8	CD8
LTA_TNFRSF14	CD8_MAIT_Liver.CD8_TN_Blood	0.348	0	CD8_MAIT_Liver	CD8_TN_Blood	Liver	Blood	CD8	CD8
TNFSF14_TNFRSF14	CD8_MAIT_Liver.CD8_TN_Blood	0.327	0.008	CD8_MAIT_Liver	CD8_TN_Blood	Liver	Blood	CD8	CD8
CD47_SIRPG	CD8_MAIT_Liver.CD8_TN_Blood	0.502	0.016	CD8_MAIT_Liver	CD8_TN_Blood	Liver	Blood	CD8	CD8
TNFRSF1B_GRN	CD8_MAIT_Liver.Mon_Blood	1.102	0	CD8_MAIT_Liver	Mon_Blood	Liver	Blood	CD8	Myeloid
TNF_TNFRSF1A	CD8_MAIT_Liver.Mon_Blood	1.508	0	CD8_MAIT_Liver	Mon_Blood	Liver	Blood	CD8	Myeloid
LTA_TNFRSF1A	CD8_MAIT_Liver.Mon_Blood	0.564	0	CD8_MAIT_Liver	Mon_Blood	Liver	Blood	CD8	Myeloid
TNF_TNFRSF1B	CD8_MAIT_Liver.Mon_Blood	1.698	0	CD8_MAIT_Liver	Mon_Blood	Liver	Blood	CD8	Myeloid
LTA_TNFRSF1B	CD8_MAIT_Liver.Mon_Blood	0.754	0	CD8_MAIT_Liver	Mon_Blood	Liver	Blood	CD8	Myeloid
CCL5_CCR1	CD8_MAIT_Liver.Mon_Blood	1.433	0	CD8_MAIT_Liver	Mon_Blood	Liver	Blood	CD8	Myeloid
LTA_LTBR	CD8_MAIT_Liver.Mon_Blood	0.363	0	CD8_MAIT_Liver	Mon_Blood	Liver	Blood	CD8	Myeloid
TNFSF14_LTBR	CD8_MAIT_Liver.Mon_Blood	0.343	0	CD8_MAIT_Liver	Mon_Blood	Liver	Blood	CD8	Myeloid
LTA_TNFRSF14	CD8_MAIT_Liver.Mon_Blood	0.379	0.016	CD8_MAIT_Liver	Mon_Blood	Liver	Blood	CD8	Myeloid
TNFSF14_TNFRSF14	CD8_MAIT_Liver.Mon_Blood	0.359	0.048	CD8_MAIT_Liver	Mon_Blood	Liver	Blood	CD8	Myeloid
ANXA1_FPR1	CD8_MAIT_Liver.Mon_Blood	1.378	0	CD8_MAIT_Liver	Mon_Blood	Liver	Blood	CD8	Myeloid
ANXA1_FPR2	CD8_MAIT_Liver.Mon_Blood	1.182	0	CD8_MAIT_Liver	Mon_Blood	Liver	Blood	CD8	Myeloid
CD99_PILRA	CD8_MAIT_Liver.Mon_Blood	1.081	0	CD8_MAIT_Liver	Mon_Blood	Liver	Blood	CD8	Myeloid
CD52_SIGLEC10	CD8_MAIT_Liver.Mon_Blood	1.211	0	CD8_MAIT_Liver	Mon_Blood	Liver	Blood	CD8	Myeloid
ICAM1_aMb2 complex	CD8_MAIT_Liver.Mon_Blood	0.713	0	CD8_MAIT_Liver	Mon_Blood	Liver	Blood	CD8	Myeloid
ICAM1_aXb2 complex	CD8_MAIT_Liver.Mon_Blood	0.407	0.007	CD8_MAIT_Liver	Mon_Blood	Liver	Blood	CD8	Myeloid
IFNG_Type II IFNR	CD8_MAIT_Liver.Mon_Blood	0.842	0	CD8_MAIT_Liver	Mon_Blood	Liver	Blood	CD8	Myeloid
CD47_SIRB1 complex	CD8_MAIT_Liver.Mon_Blood	0.62	0	CD8_MAIT_Liver	Mon_Blood	Liver	Blood	CD8	Myeloid
LAMP1_FAM3C	CD8_MAIT_Liver.Plasma_Blood	0.46	0.04	CD8_MAIT_Liver	Plasma_Blood	Liver	Blood	CD8	Plasma
CCL4_SLC7A1	CD8_MAIT_Liver.Plasma_Blood	1.412	0	CD8_MAIT_Liver	Plasma_Blood	Liver	Blood	CD8	Plasma
TNF_FAS	CD8_MAIT_Liver.Plasma_Blood	1.224	0	CD8_MAIT_Liver	Plasma_Blood	Liver	Blood	CD8	Plasma
TNF_RIPK1	CD8_MAIT_Liver.Plasma_Blood	1.213	0	CD8_MAIT_Liver	Plasma_Blood	Liver	Blood	CD8	Plasma
LTA_RIPK1	CD8_MAIT_Liver.Plasma_Blood	0.269	0	CD8_MAIT_Liver	Plasma_Blood	Liver	Blood	CD8	Plasma
NCR3_BAG6	CD8_MAIT_Liver.Plasma_Blood	0.984	0	CD8_MAIT_Liver	Plasma_Blood	Liver	Blood	CD8	Plasma
CD2_CD58	CD8_MAIT_Liver.Plasma_Blood	0.822	0	CD8_MAIT_Liver	Plasma_Blood	Liver	Blood	CD8	Plasma
CD6_ALCAM	CD8_MAIT_Liver.Plasma_Blood	0.319	0	CD8_MAIT_Liver	Plasma_Blood	Liver	Blood	CD8	Plasma
LAMP1_FAM3C	CD8_TEFF_Liver.B_Memory_Blood	0.552	0	CD8_TEFF_Liver	B_Memory_Blood	Liver	Blood	CD8	B
PTPRC_CD22	CD8_TEFF_Liver.B_Memory_Blood	1.758	0	CD8_TEFF_Liver	B_Memory_Blood	Liver	Blood	CD8	B
IFNG_Type II IFNR	CD8_TEFF_Liver.B_Memory_Blood	0.922	0	CD8_TEFF_Liver	B_Memory_Blood	Liver	Blood	CD8	B
CD74_MIF	CD8_TEFF_Liver.CD4_TCM_Blood	2.192	0	CD8_TEFF_Liver	CD4_TCM_Blood	Liver	Blood	CD8	CD4
KLRB1_CLEC2D	CD8_TEFF_Liver.CD4_TCM_Blood	1.055	0	CD8_TEFF_Liver	CD4_TCM_Blood	Liver	Blood	CD8	CD4
TNF_ICOS	CD8_TEFF_Liver.CD4_TCM_Blood	0.599	0	CD8_TEFF_Liver	CD4_TCM_Blood	Liver	Blood	CD8	CD4
TNF_TNFRSF1B	CD8_TEFF_Liver.CD4_TCM_Blood	0.591	0	CD8_TEFF_Liver	CD4_TCM_Blood	Liver	Blood	CD8	CD4
CD8 receptor_LCK	CD8_TEFF_Liver.CD4_TCM_Blood	1.099	0	CD8_TEFF_Liver	CD4_TCM_Blood	Liver	Blood	CD8	CD4
CD74_MIF	CD8_TEFF_Liver.CD4_TEM_Blood	2.293	0	CD8_TEFF_Liver	CD4_TEM_Blood	Liver	Blood	CD8	CD4
KLRB1_CLEC2D	CD8_TEFF_Liver.CD4_TEM_Blood	1.062	0	CD8_TEFF_Liver	CD4_TEM_Blood	Liver	Blood	CD8	CD4
TNF_FAS	CD8_TEFF_Liver.CD4_TEM_Blood	0.562	0	CD8_TEFF_Liver	CD4_TEM_Blood	Liver	Blood	CD8	CD4
TNF_TNFRSF1B	CD8_TEFF_Liver.CD4_TEM_Blood	0.681	0	CD8_TEFF_Liver	CD4_TEM_Blood	Liver	Blood	CD8	CD4
CD8 receptor_LCK	CD8_TEFF_Liver.CD4_TEM_Blood	1.082	0	CD8_TEFF_Liver	CD4_TEM_Blood	Liver	Blood	CD8	CD4
CD74_MIF	CD8_TEFF_Liver.CD4_TN_Blood	2.178	0	CD8_TEFF_Liver	CD4_TN_Blood	Liver	Blood	CD8	CD4
KLRB1_CLEC2D	CD8_TEFF_Liver.CD4_TN_Blood	1.053	0	CD8_TEFF_Liver	CD4_TN_Blood	Liver	Blood	CD8	CD4
TNF_ICOS	CD8_TEFF_Liver.CD4_TN_Blood	0.599	0	CD8_TEFF_Liver	CD4_TN_Blood	Liver	Blood	CD8	CD4
CD8 receptor_LCK	CD8_TEFF_Liver.CD4_TN_Blood	1.031	0	CD8_TEFF_Liver	CD4_TN_Blood	Liver	Blood	CD8	CD4
NCR3_BAG6	CD8_TEFF_Liver.CD8_TEM_Blood	0.374	0	CD8_TEFF_Liver	CD8_TEM_Blood	Liver	Blood	CD8	CD8
CD8 receptor_LCK	CD8_TEFF_Liver.CD8_TEM_Blood	1.187	0	CD8_TEFF_Liver	CD8_TEM_Blood	Liver	Blood	CD8	CD8
CD74_MIF	CD8_TEFF_Liver.CD8_TN_Blood	2.107	0.031	CD8_TEFF_Liver	CD8_TN_Blood	Liver	Blood	CD8	CD8
KLRB1_CLEC2D	CD8_TEFF_Liver.CD8_TN_Blood	1.057	0	CD8_TEFF_Liver	CD8_TN_Blood	Liver	Blood	CD8	CD8
CD47_SIRPG	CD8_TEFF_Liver.CD8_TN_Blood	0.526	0	CD8_TEFF_Liver	CD8_TN_Blood	Liver	Blood	CD8	CD8
CD8 receptor_LCK	CD8_TEFF_Liver.CD8_TN_Blood	1.133	0	CD8_TEFF_Liver	CD8_TN_Blood	Liver	Blood	CD8	CD8
TNFRSF1B_GRN	CD8_TEFF_Liver.Mon_Blood	1.203	0	CD8_TEFF_Liver	Mon_Blood	Liver	Blood	CD8	Myeloid
TNF_TNFRSF1A	CD8_TEFF_Liver.Mon_Blood	0.783	0	CD8_TEFF_Liver	Mon_Blood	Liver	Blood	CD8	Myeloid
TNF_TNFRSF1B	CD8_TEFF_Liver.Mon_Blood	0.973	0	CD8_TEFF_Liver	Mon_Blood	Liver	Blood	CD8	Myeloid
CCL3_CCR1	CD8_TEFF_Liver.Mon_Blood	0.878	0	CD8_TEFF_Liver	Mon_Blood	Liver	Blood	CD8	Myeloid
CCL5_CCR1	CD8_TEFF_Liver.Mon_Blood	1.981	0	CD8_TEFF_Liver	Mon_Blood	Liver	Blood	CD8	Myeloid
ANXA1_FPR1	CD8_TEFF_Liver.Mon_Blood	1.076	0	CD8_TEFF_Liver	Mon_Blood	Liver	Blood	CD8	Myeloid
ANXA1_FPR2	CD8_TEFF_Liver.Mon_Blood	0.881	0	CD8_TEFF_Liver	Mon_Blood	Liver	Blood	CD8	Myeloid
CD99_PILRA	CD8_TEFF_Liver.Mon_Blood	1.142	0	CD8_TEFF_Liver	Mon_Blood	Liver	Blood	CD8	Myeloid
IFNG_Type II IFNR	CD8_TEFF_Liver.Mon_Blood	1.12	0	CD8_TEFF_Liver	Mon_Blood	Liver	Blood	CD8	Myeloid
CD47_SIRB1 complex	CD8_TEFF_Liver.Mon_Blood	0.643	0	CD8_TEFF_Liver	Mon_Blood	Liver	Blood	CD8	Myeloid
LAMP1_FAM3C	CD8_TEFF_Liver.Plasma_Blood	0.576	0	CD8_TEFF_Liver	Plasma_Blood	Liver	Blood	CD8	Plasma
CD74_MIF	CD8_TEFF_Liver.Plasma_Blood	2.224	0.016	CD8_TEFF_Liver	Plasma_Blood	Liver	Blood	CD8	Plasma
TNFRSF1B_GRN	CD8_TEFF_Liver.Plasma_Blood	0.575	0	CD8_TEFF_Liver	Plasma_Blood	Liver	Blood	CD8	Plasma
CCL4_SLC7A1	CD8_TEFF_Liver.Plasma_Blood	1.856	0	CD8_TEFF_Liver	Plasma_Blood	Liver	Blood	CD8	Plasma
CCL3_IDE	CD8_TEFF_Liver.Plasma_Blood	0.746	0	CD8_TEFF_Liver	Plasma_Blood	Liver	Blood	CD8	Plasma
TNF_FAS	CD8_TEFF_Liver.Plasma_Blood	0.5	0	CD8_TEFF_Liver	Plasma_Blood	Liver	Blood	CD8	Plasma
TNF_RIPK1	CD8_TEFF_Liver.Plasma_Blood	0.488	0	CD8_TEFF_Liver	Plasma_Blood	Liver	Blood	CD8	Plasma
NCR3_BAG6	CD8_TEFF_Liver.Plasma_Blood	0.393	0	CD8_TEFF_Liver	Plasma_Blood	Liver	Blood	CD8	Plasma
CD2_CD58	CD8_TEFF_Liver.Plasma_Blood	0.624	0.016	CD8_TEFF_Liver	Plasma_Blood	Liver	Blood	CD8	Plasma
IFNG_Type II IFNR	CD8_TEFF_Liver.Plasma_Blood	0.796	0	CD8_TEFF_Liver	Plasma_Blood	Liver	Blood	CD8	Plasma
TGFB1_TGFBR3	CD8_TEM_Blood.BEC_Liver	0.588	0	CD8_TEM_Blood	BEC_Liver	Blood	Liver	CD8	Endo
CD44_HBEGF	CD8_TEM_Blood.BEC_Liver	0.773	0	CD8_TEM_Blood	BEC_Liver	Blood	Liver	CD8	Endo
CD74_APP	CD8_TEM_Blood.BEC_Liver	1.99	0	CD8_TEM_Blood	BEC_Liver	Blood	Liver	CD8	Endo
CD46_JAG1	CD8_TEM_Blood.BEC_Liver	0.412	0	CD8_TEM_Blood	BEC_Liver	Blood	Liver	CD8	Endo
MIF_TNFRSF10D	CD8_TEM_Blood.BEC_Liver	1.182	0	CD8_TEM_Blood	BEC_Liver	Blood	Liver	CD8	Endo
NCR3_BAG6	CD8_TEM_Blood.BEC_Liver	0.37	0.032	CD8_TEM_Blood	BEC_Liver	Blood	Liver	CD8	Endo
CD2_CD58	CD8_TEM_Blood.BEC_Liver	0.917	0	CD8_TEM_Blood	BEC_Liver	Blood	Liver	CD8	Endo
PTPRC_MRC1	CD8_TEM_Blood.BEC_Liver	1.725	0	CD8_TEM_Blood	BEC_Liver	Blood	Liver	CD8	Endo
PTPRC_CD22	CD8_TEM_Blood.B_Memory_Liver	1.614	0	CD8_TEM_Blood	B_Memory_Liver	Blood	Liver	CD8	B
CD8 receptor_LCK	CD8_TEM_Blood.CD4_TRM_Liver	1.115	0	CD8_TEM_Blood	CD4_TRM_Liver	Blood	Liver	CD8	CD4
CD55_ADGRE5	CD8_TEM_Blood.CD8_MAIT_Liver	0.856	0	CD8_TEM_Blood	CD8_MAIT_Liver	Blood	Liver	CD8	CD8
SELL_SELPLG	CD8_TEM_Blood.CD8_MAIT_Liver	0.643	0.048	CD8_TEM_Blood	CD8_MAIT_Liver	Blood	Liver	CD8	CD8
CD8 receptor_LCK	CD8_TEM_Blood.CD8_MAIT_Liver	1.222	0	CD8_TEM_Blood	CD8_MAIT_Liver	Blood	Liver	CD8	CD8
ICAM3_aLb2 complex	CD8_TEM_Blood.CD8_MAIT_Liver	0.591	0	CD8_TEM_Blood	CD8_MAIT_Liver	Blood	Liver	CD8	CD8
SELL_SELPLG	CD8_TEM_Blood.CD8_TEFF_Liver	0.713	0	CD8_TEM_Blood	CD8_TEFF_Liver	Blood	Liver	CD8	CD8
CD8 receptor_LCK	CD8_TEM_Blood.CD8_TEFF_Liver	1.373	0	CD8_TEM_Blood	CD8_TEFF_Liver	Blood	Liver	CD8	CD8
ICAM2_aLb2 complex	CD8_TEM_Blood.CD8_TEFF_Liver	0.553	0	CD8_TEM_Blood	CD8_TEFF_Liver	Blood	Liver	CD8	CD8
ICAM3_aLb2 complex	CD8_TEM_Blood.CD8_TEFF_Liver	0.667	0	CD8_TEM_Blood	CD8_TEFF_Liver	Blood	Liver	CD8	CD8
CD8 receptor_LCK	CD8_TEM_Blood.CD8_TEM_Liver	1.231	0	CD8_TEM_Blood	CD8_TEM_Liver	Blood	Liver	CD8	CD8
ICAM2_aLb2 complex	CD8_TEM_Blood.CD8_TEM_Liver	0.539	0.008	CD8_TEM_Blood	CD8_TEM_Liver	Blood	Liver	CD8	CD8
ICAM3_aLb2 complex	CD8_TEM_Blood.CD8_TEM_Liver	0.652	0	CD8_TEM_Blood	CD8_TEM_Liver	Blood	Liver	CD8	CD8
CD47_SIRPG	CD8_TEM_Blood.CD8_TRM_Liver	0.532	0	CD8_TEM_Blood	CD8_TRM_Liver	Blood	Liver	CD8	CD8
CD8 receptor_LCK	CD8_TEM_Blood.CD8_TRM_Liver	1.279	0	CD8_TEM_Blood	CD8_TRM_Liver	Blood	Liver	CD8	CD8
ICAM2_aLb2 complex	CD8_TEM_Blood.CD8_TRM_Liver	0.491	0.031	CD8_TEM_Blood	CD8_TRM_Liver	Blood	Liver	CD8	CD8
ICAM3_aLb2 complex	CD8_TEM_Blood.CD8_TRM_Liver	0.604	0	CD8_TEM_Blood	CD8_TRM_Liver	Blood	Liver	CD8	CD8
CD44_HBEGF	CD8_TEM_Blood.Hepatic.Oval.Cell_Liver	0.872	0	CD8_TEM_Blood	Hepatic_Oval_Liver	Blood	Liver	CD8	Epi
CD74_APP	CD8_TEM_Blood.Hepatic.Oval.Cell_Liver	1.801	0	CD8_TEM_Blood	Hepatic_Oval_Liver	Blood	Liver	CD8	Epi
CD46_JAG1	CD8_TEM_Blood.Hepatic.Oval.Cell_Liver	0.567	0	CD8_TEM_Blood	Hepatic_Oval_Liver	Blood	Liver	CD8	Epi
CD2_CD58	CD8_TEM_Blood.Hepatic.Oval.Cell_Liver	0.832	0	CD8_TEM_Blood	Hepatic_Oval_Liver	Blood	Liver	CD8	Epi
CD6_ALCAM	CD8_TEM_Blood.Hepatic.Oval.Cell_Liver	0.48	0	CD8_TEM_Blood	Hepatic_Oval_Liver	Blood	Liver	CD8	Epi
TGFB1_TGFBR3	CD8_TEM_Blood.LEC_Liver	0.75	0	CD8_TEM_Blood	LEC_Liver	Blood	Liver	CD8	Endo
CD44_HBEGF	CD8_TEM_Blood.LEC_Liver	0.645	0.03	CD8_TEM_Blood	LEC_Liver	Blood	Liver	CD8	Endo
CD74_APP	CD8_TEM_Blood.LEC_Liver	2.292	0	CD8_TEM_Blood	LEC_Liver	Blood	Liver	CD8	Endo
MIF_TNFRSF14	CD8_TEM_Blood.LEC_Liver	1.232	0	CD8_TEM_Blood	LEC_Liver	Blood	Liver	CD8	Endo
MIF_TNFRSF10D	CD8_TEM_Blood.LEC_Liver	1.137	0	CD8_TEM_Blood	LEC_Liver	Blood	Liver	CD8	Endo
NCR3_BAG6	CD8_TEM_Blood.LEC_Liver	0.437	0	CD8_TEM_Blood	LEC_Liver	Blood	Liver	CD8	Endo
PTPRC_MRC1	CD8_TEM_Blood.LEC_Liver	2.252	0	CD8_TEM_Blood	LEC_Liver	Blood	Liver	CD8	Endo
CD44_HBEGF	CD8_TEM_Blood.Mac_Liver	0.885	0	CD8_TEM_Blood	Mac_Liver	Blood	Liver	CD8	Myeloid
CCL5_CCR1	CD8_TEM_Blood.Mac_Liver	1.781	0	CD8_TEM_Blood	Mac_Liver	Blood	Liver	CD8	Myeloid
MIF_TNFRSF14	CD8_TEM_Blood.Mac_Liver	1.12	0.039	CD8_TEM_Blood	Mac_Liver	Blood	Liver	CD8	Myeloid
ANXA1_FPR1	CD8_TEM_Blood.Mac_Liver	0.964	0	CD8_TEM_Blood	Mac_Liver	Blood	Liver	CD8	Myeloid
ANXA1_FPR2	CD8_TEM_Blood.Mac_Liver	0.809	0	CD8_TEM_Blood	Mac_Liver	Blood	Liver	CD8	Myeloid
CD2_CD58	CD8_TEM_Blood.Mac_Liver	0.83	0	CD8_TEM_Blood	Mac_Liver	Blood	Liver	CD8	Myeloid
PTPRC_MRC1	CD8_TEM_Blood.Mac_Liver	1.899	0	CD8_TEM_Blood	Mac_Liver	Blood	Liver	CD8	Myeloid
SELL_SELPLG	CD8_TEM_Blood.Mac_Liver	0.622	0.036	CD8_TEM_Blood	Mac_Liver	Blood	Liver	CD8	Myeloid
CD99_PILRA	CD8_TEM_Blood.Mac_Liver	1.013	0	CD8_TEM_Blood	Mac_Liver	Blood	Liver	CD8	Myeloid
CD52_SIGLEC10	CD8_TEM_Blood.Mac_Liver	1.5	0	CD8_TEM_Blood	Mac_Liver	Blood	Liver	CD8	Myeloid
CD44_HBEGF	CD8_TEM_Blood.Mon_Liver	0.82	0	CD8_TEM_Blood	Mon_Liver	Blood	Liver	CD8	Myeloid
CCL5_CCR1	CD8_TEM_Blood.Mon_Liver	1.668	0	CD8_TEM_Blood	Mon_Liver	Blood	Liver	CD8	Myeloid
ANXA1_FPR1	CD8_TEM_Blood.Mon_Liver	1.143	0	CD8_TEM_Blood	Mon_Liver	Blood	Liver	CD8	Myeloid
ANXA1_FPR2	CD8_TEM_Blood.Mon_Liver	0.954	0	CD8_TEM_Blood	Mon_Liver	Blood	Liver	CD8	Myeloid
SELL_SELPLG	CD8_TEM_Blood.Mon_Liver	0.724	0	CD8_TEM_Blood	Mon_Liver	Blood	Liver	CD8	Myeloid
CD99_PILRA	CD8_TEM_Blood.Mon_Liver	1.036	0	CD8_TEM_Blood	Mon_Liver	Blood	Liver	CD8	Myeloid
CD47_SIRB1 complex	CD8_TEM_Blood.Mon_Liver	0.577	0	CD8_TEM_Blood	Mon_Liver	Blood	Liver	CD8	Myeloid
CD48_CD244	CD8_TEM_Blood.NK_Liver	0.75	0	CD8_TEM_Blood	NK_Liver	Blood	Liver	CD8	NK
SELL_SELPLG	CD8_TEM_Blood.NK_Liver	0.708	0	CD8_TEM_Blood	NK_Liver	Blood	Liver	CD8	NK
CLEC2B_KLRF1	CD8_TEM_Blood.NK_Liver	1.33	0	CD8_TEM_Blood	NK_Liver	Blood	Liver	CD8	NK
CD8 receptor_LCK	CD8_TEM_Blood.NK_Liver	1.112	0	CD8_TEM_Blood	NK_Liver	Blood	Liver	CD8	NK
ICAM2_aLb2 complex	CD8_TEM_Blood.NK_Liver	0.573	0	CD8_TEM_Blood	NK_Liver	Blood	Liver	CD8	NK
ICAM3_aLb2 complex	CD8_TEM_Blood.NK_Liver	0.686	0	CD8_TEM_Blood	NK_Liver	Blood	Liver	CD8	NK
CD46_JAG1	CD8_TEM_Blood.Smo_Liver	0.505	0	CD8_TEM_Blood	Smo_Liver	Blood	Liver	CD8	Smo
CLEC2B_KLRF1	CD8_TEM_Blood.TGD_Liver	0.696	0	CD8_TEM_Blood	TGD_Liver	Blood	Liver	CD8	TGD
CD8 receptor_LCK	CD8_TEM_Blood.TGD_Liver	1.283	0	CD8_TEM_Blood	TGD_Liver	Blood	Liver	CD8	TGD
ICAM2_aLb2 complex	CD8_TEM_Blood.TGD_Liver	0.503	0.024	CD8_TEM_Blood	TGD_Liver	Blood	Liver	CD8	TGD
ICAM3_aLb2 complex	CD8_TEM_Blood.TGD_Liver	0.616	0	CD8_TEM_Blood	TGD_Liver	Blood	Liver	CD8	TGD
PTPRC_CD22	CD8_TEM_Liver.B_Memory_Blood	1.814	0	CD8_TEM_Liver	B_Memory_Blood	Liver	Blood	CD8	B
IFNG_Type II IFNR	CD8_TEM_Liver.B_Memory_Blood	1.139	0	CD8_TEM_Liver	B_Memory_Blood	Liver	Blood	CD8	B
CD74_MIF	CD8_TEM_Liver.CD4_TCM_Blood	2.247	0	CD8_TEM_Liver	CD4_TCM_Blood	Liver	Blood	CD8	CD4
KLRB1_CLEC2D	CD8_TEM_Liver.CD4_TCM_Blood	0.842	0	CD8_TEM_Liver	CD4_TCM_Blood	Liver	Blood	CD8	CD4
TNF_ICOS	CD8_TEM_Liver.CD4_TCM_Blood	0.712	0	CD8_TEM_Liver	CD4_TCM_Blood	Liver	Blood	CD8	CD4
TNF_TNFRSF1B	CD8_TEM_Liver.CD4_TCM_Blood	0.704	0	CD8_TEM_Liver	CD4_TCM_Blood	Liver	Blood	CD8	CD4
CD8 receptor_LCK	CD8_TEM_Liver.CD4_TCM_Blood	1.049	0	CD8_TEM_Liver	CD4_TCM_Blood	Liver	Blood	CD8	CD4
CD74_MIF	CD8_TEM_Liver.CD4_TEM_Blood	2.348	0	CD8_TEM_Liver	CD4_TEM_Blood	Liver	Blood	CD8	CD4
KLRB1_CLEC2D	CD8_TEM_Liver.CD4_TEM_Blood	0.849	0	CD8_TEM_Liver	CD4_TEM_Blood	Liver	Blood	CD8	CD4
TNF_FAS	CD8_TEM_Liver.CD4_TEM_Blood	0.675	0	CD8_TEM_Liver	CD4_TEM_Blood	Liver	Blood	CD8	CD4
TNF_TNFRSF1B	CD8_TEM_Liver.CD4_TEM_Blood	0.794	0	CD8_TEM_Liver	CD4_TEM_Blood	Liver	Blood	CD8	CD4
CCL3L3_DPP4	CD8_TEM_Liver.CD4_TEM_Blood	0.669	0	CD8_TEM_Liver	CD4_TEM_Blood	Liver	Blood	CD8	CD4
CD8 receptor_LCK	CD8_TEM_Liver.CD4_TEM_Blood	1.033	0	CD8_TEM_Liver	CD4_TEM_Blood	Liver	Blood	CD8	CD4
CD74_MIF	CD8_TEM_Liver.CD4_TN_Blood	2.233	0	CD8_TEM_Liver	CD4_TN_Blood	Liver	Blood	CD8	CD4
KLRB1_CLEC2D	CD8_TEM_Liver.CD4_TN_Blood	0.84	0	CD8_TEM_Liver	CD4_TN_Blood	Liver	Blood	CD8	CD4
TNF_ICOS	CD8_TEM_Liver.CD4_TN_Blood	0.712	0	CD8_TEM_Liver	CD4_TN_Blood	Liver	Blood	CD8	CD4
CD8 receptor_LCK	CD8_TEM_Liver.CD4_TN_Blood	0.982	0	CD8_TEM_Liver	CD4_TN_Blood	Liver	Blood	CD8	CD4
CD8 receptor_LCK	CD8_TEM_Liver.CD8_TEM_Blood	1.138	0	CD8_TEM_Liver	CD8_TEM_Blood	Liver	Blood	CD8	CD8
CD74_MIF	CD8_TEM_Liver.CD8_TN_Blood	2.161	0.008	CD8_TEM_Liver	CD8_TN_Blood	Liver	Blood	CD8	CD8
KLRB1_CLEC2D	CD8_TEM_Liver.CD8_TN_Blood	0.844	0	CD8_TEM_Liver	CD8_TN_Blood	Liver	Blood	CD8	CD8
CD47_SIRPG	CD8_TEM_Liver.CD8_TN_Blood	0.458	0	CD8_TEM_Liver	CD8_TN_Blood	Liver	Blood	CD8	CD8
CD8 receptor_LCK	CD8_TEM_Liver.CD8_TN_Blood	1.083	0	CD8_TEM_Liver	CD8_TN_Blood	Liver	Blood	CD8	CD8
TNFRSF1B_GRN	CD8_TEM_Liver.Mon_Blood	1.044	0	CD8_TEM_Liver	Mon_Blood	Liver	Blood	CD8	Myeloid
CD74_COPA	CD8_TEM_Liver.Mon_Blood	1.498	0	CD8_TEM_Liver	Mon_Blood	Liver	Blood	CD8	Myeloid
TNF_TNFRSF1A	CD8_TEM_Liver.Mon_Blood	0.896	0	CD8_TEM_Liver	Mon_Blood	Liver	Blood	CD8	Myeloid
TNF_TNFRSF1B	CD8_TEM_Liver.Mon_Blood	1.086	0	CD8_TEM_Liver	Mon_Blood	Liver	Blood	CD8	Myeloid
CCL3_CCR1	CD8_TEM_Liver.Mon_Blood	0.805	0	CD8_TEM_Liver	Mon_Blood	Liver	Blood	CD8	Myeloid
CCL5_CCR1	CD8_TEM_Liver.Mon_Blood	1.984	0	CD8_TEM_Liver	Mon_Blood	Liver	Blood	CD8	Myeloid
CCL3L3_CCR1	CD8_TEM_Liver.Mon_Blood	0.745	0	CD8_TEM_Liver	Mon_Blood	Liver	Blood	CD8	Myeloid
ANXA1_FPR1	CD8_TEM_Liver.Mon_Blood	0.93	0	CD8_TEM_Liver	Mon_Blood	Liver	Blood	CD8	Myeloid
ANXA1_FPR2	CD8_TEM_Liver.Mon_Blood	0.734	0	CD8_TEM_Liver	Mon_Blood	Liver	Blood	CD8	Myeloid
CD99_PILRA	CD8_TEM_Liver.Mon_Blood	0.949	0	CD8_TEM_Liver	Mon_Blood	Liver	Blood	CD8	Myeloid
IFNG_Type II IFNR	CD8_TEM_Liver.Mon_Blood	1.336	0	CD8_TEM_Liver	Mon_Blood	Liver	Blood	CD8	Myeloid
CD47_SIRB1 complex	CD8_TEM_Liver.Mon_Blood	0.576	0	CD8_TEM_Liver	Mon_Blood	Liver	Blood	CD8	Myeloid
CD74_MIF	CD8_TEM_Liver.Plasma_Blood	2.278	0.008	CD8_TEM_Liver	Plasma_Blood	Liver	Blood	CD8	Plasma
CD74_COPA	CD8_TEM_Liver.Plasma_Blood	1.439	0.046	CD8_TEM_Liver	Plasma_Blood	Liver	Blood	CD8	Plasma
CCL4_SLC7A1	CD8_TEM_Liver.Plasma_Blood	2.032	0	CD8_TEM_Liver	Plasma_Blood	Liver	Blood	CD8	Plasma
CCL3_IDE	CD8_TEM_Liver.Plasma_Blood	0.673	0	CD8_TEM_Liver	Plasma_Blood	Liver	Blood	CD8	Plasma
TNF_FAS	CD8_TEM_Liver.Plasma_Blood	0.613	0	CD8_TEM_Liver	Plasma_Blood	Liver	Blood	CD8	Plasma
TNF_RIPK1	CD8_TEM_Liver.Plasma_Blood	0.601	0	CD8_TEM_Liver	Plasma_Blood	Liver	Blood	CD8	Plasma
CD2_CD58	CD8_TEM_Liver.Plasma_Blood	0.753	0	CD8_TEM_Liver	Plasma_Blood	Liver	Blood	CD8	Plasma
CD6_ALCAM	CD8_TEM_Liver.Plasma_Blood	0.348	0	CD8_TEM_Liver	Plasma_Blood	Liver	Blood	CD8	Plasma
IFNG_Type II IFNR	CD8_TEM_Liver.Plasma_Blood	1.012	0	CD8_TEM_Liver	Plasma_Blood	Liver	Blood	CD8	Plasma
CD44_HBEGF	CD8_TN_Blood.BEC_Liver	0.626	0	CD8_TN_Blood	BEC_Liver	Blood	Liver	CD8	Endo
CD46_JAG1	CD8_TN_Blood.BEC_Liver	0.423	0	CD8_TN_Blood	BEC_Liver	Blood	Liver	CD8	Endo
MIF_TNFRSF10D	CD8_TN_Blood.BEC_Liver	1.219	0	CD8_TN_Blood	BEC_Liver	Blood	Liver	CD8	Endo
CD2_CD58	CD8_TN_Blood.BEC_Liver	0.694	0	CD8_TN_Blood	BEC_Liver	Blood	Liver	CD8	Endo
PTPRC_MRC1	CD8_TN_Blood.BEC_Liver	1.461	0	CD8_TN_Blood	BEC_Liver	Blood	Liver	CD8	Endo
PTPRC_CD22	CD8_TN_Blood.B_Memory_Liver	1.351	0	CD8_TN_Blood	B_Memory_Liver	Blood	Liver	CD8	B
CD55_ADGRE5	CD8_TN_Blood.CD4_TRM_Liver	0.757	0.008	CD8_TN_Blood	CD4_TRM_Liver	Blood	Liver	CD8	CD4
CD8 receptor_LCK	CD8_TN_Blood.CD4_TRM_Liver	1.324	0	CD8_TN_Blood	CD4_TRM_Liver	Blood	Liver	CD8	CD4
CD55_ADGRE5	CD8_TN_Blood.CD8_MAIT_Liver	1.077	0	CD8_TN_Blood	CD8_MAIT_Liver	Blood	Liver	CD8	CD8
SELL_SELPLG	CD8_TN_Blood.CD8_MAIT_Liver	1.132	0	CD8_TN_Blood	CD8_MAIT_Liver	Blood	Liver	CD8	CD8
CLEC2B_KLRF1	CD8_TN_Blood.CD8_MAIT_Liver	0.591	0	CD8_TN_Blood	CD8_MAIT_Liver	Blood	Liver	CD8	CD8
CD8 receptor_LCK	CD8_TN_Blood.CD8_MAIT_Liver	1.432	0	CD8_TN_Blood	CD8_MAIT_Liver	Blood	Liver	CD8	CD8
ICAM3_aLb2 complex	CD8_TN_Blood.CD8_MAIT_Liver	0.549	0	CD8_TN_Blood	CD8_MAIT_Liver	Blood	Liver	CD8	CD8
MIF_TNFRSF14	CD8_TN_Blood.CD8_TEFF_Liver	1.098	0.024	CD8_TN_Blood	CD8_TEFF_Liver	Blood	Liver	CD8	CD8
CD55_ADGRE5	CD8_TN_Blood.CD8_TEFF_Liver	0.739	0.008	CD8_TN_Blood	CD8_TEFF_Liver	Blood	Liver	CD8	CD8
SELL_SELPLG	CD8_TN_Blood.CD8_TEFF_Liver	1.202	0	CD8_TN_Blood	CD8_TEFF_Liver	Blood	Liver	CD8	CD8
CD8 receptor_LCK	CD8_TN_Blood.CD8_TEFF_Liver	1.582	0	CD8_TN_Blood	CD8_TEFF_Liver	Blood	Liver	CD8	CD8
ICAM2_aLb2 complex	CD8_TN_Blood.CD8_TEFF_Liver	0.508	0	CD8_TN_Blood	CD8_TEFF_Liver	Blood	Liver	CD8	CD8
ICAM3_aLb2 complex	CD8_TN_Blood.CD8_TEFF_Liver	0.624	0	CD8_TN_Blood	CD8_TEFF_Liver	Blood	Liver	CD8	CD8
CD55_ADGRE5	CD8_TN_Blood.CD8_TEM_Liver	0.871	0	CD8_TN_Blood	CD8_TEM_Liver	Blood	Liver	CD8	CD8
CD8 receptor_LCK	CD8_TN_Blood.CD8_TEM_Liver	1.44	0	CD8_TN_Blood	CD8_TEM_Liver	Blood	Liver	CD8	CD8
ICAM2_aLb2 complex	CD8_TN_Blood.CD8_TEM_Liver	0.494	0	CD8_TN_Blood	CD8_TEM_Liver	Blood	Liver	CD8	CD8
ICAM3_aLb2 complex	CD8_TN_Blood.CD8_TEM_Liver	0.61	0	CD8_TN_Blood	CD8_TEM_Liver	Blood	Liver	CD8	CD8
MIF_TNFRSF14	CD8_TN_Blood.CD8_TRM_Liver	1.13	0.008	CD8_TN_Blood	CD8_TRM_Liver	Blood	Liver	CD8	CD8
CD55_ADGRE5	CD8_TN_Blood.CD8_TRM_Liver	0.81	0	CD8_TN_Blood	CD8_TRM_Liver	Blood	Liver	CD8	CD8
CD8 receptor_LCK	CD8_TN_Blood.CD8_TRM_Liver	1.489	0	CD8_TN_Blood	CD8_TRM_Liver	Blood	Liver	CD8	CD8
ICAM2_aLb2 complex	CD8_TN_Blood.CD8_TRM_Liver	0.446	0.03	CD8_TN_Blood	CD8_TRM_Liver	Blood	Liver	CD8	CD8
ICAM3_aLb2 complex	CD8_TN_Blood.CD8_TRM_Liver	0.562	0	CD8_TN_Blood	CD8_TRM_Liver	Blood	Liver	CD8	CD8
CD44_HBEGF	CD8_TN_Blood.Hepatic.Oval.Cell_Liver	0.725	0	CD8_TN_Blood	Hepatic_Oval_Liver	Blood	Liver	CD8	Epi
CD46_JAG1	CD8_TN_Blood.Hepatic.Oval.Cell_Liver	0.578	0	CD8_TN_Blood	Hepatic_Oval_Liver	Blood	Liver	CD8	Epi
CD2_CD58	CD8_TN_Blood.Hepatic.Oval.Cell_Liver	0.609	0	CD8_TN_Blood	Hepatic_Oval_Liver	Blood	Liver	CD8	Epi
CD6_ALCAM	CD8_TN_Blood.Hepatic.Oval.Cell_Liver	0.446	0	CD8_TN_Blood	Hepatic_Oval_Liver	Blood	Liver	CD8	Epi
CD74_APP	CD8_TN_Blood.LEC_Liver	1.616	0	CD8_TN_Blood	LEC_Liver	Blood	Liver	CD8	Endo
MIF_TNFRSF14	CD8_TN_Blood.LEC_Liver	1.269	0	CD8_TN_Blood	LEC_Liver	Blood	Liver	CD8	Endo
MIF_TNFRSF10D	CD8_TN_Blood.LEC_Liver	1.174	0	CD8_TN_Blood	LEC_Liver	Blood	Liver	CD8	Endo
PTPRC_MRC1	CD8_TN_Blood.LEC_Liver	1.988	0	CD8_TN_Blood	LEC_Liver	Blood	Liver	CD8	Endo
CD44_HBEGF	CD8_TN_Blood.Mac_Liver	0.739	0	CD8_TN_Blood	Mac_Liver	Blood	Liver	CD8	Myeloid
MIF_TNFRSF14	CD8_TN_Blood.Mac_Liver	1.158	0	CD8_TN_Blood	Mac_Liver	Blood	Liver	CD8	Myeloid
CD2_CD58	CD8_TN_Blood.Mac_Liver	0.607	0	CD8_TN_Blood	Mac_Liver	Blood	Liver	CD8	Myeloid
CD55_ADGRE5	CD8_TN_Blood.Mac_Liver	0.713	0.008	CD8_TN_Blood	Mac_Liver	Blood	Liver	CD8	Myeloid
PTPRC_MRC1	CD8_TN_Blood.Mac_Liver	1.636	0	CD8_TN_Blood	Mac_Liver	Blood	Liver	CD8	Myeloid
SELL_SELPLG	CD8_TN_Blood.Mac_Liver	1.111	0	CD8_TN_Blood	Mac_Liver	Blood	Liver	CD8	Myeloid
CD52_SIGLEC10	CD8_TN_Blood.Mac_Liver	1.358	0	CD8_TN_Blood	Mac_Liver	Blood	Liver	CD8	Myeloid
CD44_HBEGF	CD8_TN_Blood.Mon_Liver	0.673	0	CD8_TN_Blood	Mon_Liver	Blood	Liver	CD8	Myeloid
MIF_TNFRSF14	CD8_TN_Blood.Mon_Liver	1.076	0.024	CD8_TN_Blood	Mon_Liver	Blood	Liver	CD8	Myeloid
CD55_ADGRE5	CD8_TN_Blood.Mon_Liver	0.752	0	CD8_TN_Blood	Mon_Liver	Blood	Liver	CD8	Myeloid
SELL_SELPLG	CD8_TN_Blood.Mon_Liver	1.213	0	CD8_TN_Blood	Mon_Liver	Blood	Liver	CD8	Myeloid
CD47_SIRB1 complex	CD8_TN_Blood.Mon_Liver	0.399	0.04	CD8_TN_Blood	Mon_Liver	Blood	Liver	CD8	Myeloid
MIF_TNFRSF14	CD8_TN_Blood.NK_Liver	1.098	0.007	CD8_TN_Blood	NK_Liver	Blood	Liver	CD8	NK
CD55_ADGRE5	CD8_TN_Blood.NK_Liver	0.816	0	CD8_TN_Blood	NK_Liver	Blood	Liver	CD8	NK
CD48_CD244	CD8_TN_Blood.NK_Liver	0.752	0	CD8_TN_Blood	NK_Liver	Blood	Liver	CD8	NK
SELL_SELPLG	CD8_TN_Blood.NK_Liver	1.197	0	CD8_TN_Blood	NK_Liver	Blood	Liver	CD8	NK
CLEC2B_KLRF1	CD8_TN_Blood.NK_Liver	1.351	0	CD8_TN_Blood	NK_Liver	Blood	Liver	CD8	NK
CD8 receptor_LCK	CD8_TN_Blood.NK_Liver	1.321	0	CD8_TN_Blood	NK_Liver	Blood	Liver	CD8	NK
ICAM2_aLb2 complex	CD8_TN_Blood.NK_Liver	0.528	0	CD8_TN_Blood	NK_Liver	Blood	Liver	CD8	NK
ICAM3_aLb2 complex	CD8_TN_Blood.NK_Liver	0.644	0	CD8_TN_Blood	NK_Liver	Blood	Liver	CD8	NK
CD46_JAG1	CD8_TN_Blood.Smo_Liver	0.516	0	CD8_TN_Blood	Smo_Liver	Blood	Liver	CD8	Smo
CD55_ADGRE5	CD8_TN_Blood.TGD_Liver	0.906	0	CD8_TN_Blood	TGD_Liver	Blood	Liver	CD8	TGD
CLEC2B_KLRF1	CD8_TN_Blood.TGD_Liver	0.716	0	CD8_TN_Blood	TGD_Liver	Blood	Liver	CD8	TGD
CD8 receptor_LCK	CD8_TN_Blood.TGD_Liver	1.492	0	CD8_TN_Blood	TGD_Liver	Blood	Liver	CD8	TGD
ICAM2_aLb2 complex	CD8_TN_Blood.TGD_Liver	0.457	0	CD8_TN_Blood	TGD_Liver	Blood	Liver	CD8	TGD
ICAM3_aLb2 complex	CD8_TN_Blood.TGD_Liver	0.574	0	CD8_TN_Blood	TGD_Liver	Blood	Liver	CD8	TGD
LAMP1_FAM3C	CD8_TRM_Liver.B_Memory_Blood	0.474	0	CD8_TRM_Liver	B_Memory_Blood	Liver	Blood	CD8	B
MIF_TNFRSF14	CD8_TRM_Liver.B_Memory_Blood	1.108	0.037	CD8_TRM_Liver	B_Memory_Blood	Liver	Blood	CD8	B
PTPRC_CD22	CD8_TRM_Liver.B_Memory_Blood	1.578	0	CD8_TRM_Liver	B_Memory_Blood	Liver	Blood	CD8	B
IFNG_Type II IFNR	CD8_TRM_Liver.B_Memory_Blood	1.075	0	CD8_TRM_Liver	B_Memory_Blood	Liver	Blood	CD8	B
KLRB1_CLEC2D	CD8_TRM_Liver.CD4_TCM_Blood	0.91	0	CD8_TRM_Liver	CD4_TCM_Blood	Liver	Blood	CD8	CD4
TNF_ICOS	CD8_TRM_Liver.CD4_TCM_Blood	0.973	0	CD8_TRM_Liver	CD4_TCM_Blood	Liver	Blood	CD8	CD4
TNF_TNFRSF1B	CD8_TRM_Liver.CD4_TCM_Blood	0.965	0	CD8_TRM_Liver	CD4_TCM_Blood	Liver	Blood	CD8	CD4
MIF_TNFRSF14	CD8_TRM_Liver.CD4_TCM_Blood	1.123	0.007	CD8_TRM_Liver	CD4_TCM_Blood	Liver	Blood	CD8	CD4
CD8 receptor_LCK	CD8_TRM_Liver.CD4_TCM_Blood	1.03	0	CD8_TRM_Liver	CD4_TCM_Blood	Liver	Blood	CD8	CD4
CD74_MIF	CD8_TRM_Liver.CD4_TEM_Blood	2.186	0.016	CD8_TRM_Liver	CD4_TEM_Blood	Liver	Blood	CD8	CD4
KLRB1_CLEC2D	CD8_TRM_Liver.CD4_TEM_Blood	0.916	0	CD8_TRM_Liver	CD4_TEM_Blood	Liver	Blood	CD8	CD4
TNF_FAS	CD8_TRM_Liver.CD4_TEM_Blood	0.936	0	CD8_TRM_Liver	CD4_TEM_Blood	Liver	Blood	CD8	CD4
TNF_TNFRSF1B	CD8_TRM_Liver.CD4_TEM_Blood	1.055	0	CD8_TRM_Liver	CD4_TEM_Blood	Liver	Blood	CD8	CD4
CCL3L3_DPP4	CD8_TRM_Liver.CD4_TEM_Blood	0.535	0	CD8_TRM_Liver	CD4_TEM_Blood	Liver	Blood	CD8	CD4
CD8 receptor_LCK	CD8_TRM_Liver.CD4_TEM_Blood	1.014	0	CD8_TRM_Liver	CD4_TEM_Blood	Liver	Blood	CD8	CD4
KLRB1_CLEC2D	CD8_TRM_Liver.CD4_TN_Blood	0.908	0	CD8_TRM_Liver	CD4_TN_Blood	Liver	Blood	CD8	CD4
TNF_ICOS	CD8_TRM_Liver.CD4_TN_Blood	0.973	0	CD8_TRM_Liver	CD4_TN_Blood	Liver	Blood	CD8	CD4
CD8 receptor_LCK	CD8_TRM_Liver.CD4_TN_Blood	0.963	0	CD8_TRM_Liver	CD4_TN_Blood	Liver	Blood	CD8	CD4
NCR3_BAG6	CD8_TRM_Liver.CD8_TEM_Blood	0.313	0.048	CD8_TRM_Liver	CD8_TEM_Blood	Liver	Blood	CD8	CD8
CD8 receptor_LCK	CD8_TRM_Liver.CD8_TEM_Blood	1.118	0	CD8_TRM_Liver	CD8_TEM_Blood	Liver	Blood	CD8	CD8
KLRB1_CLEC2D	CD8_TRM_Liver.CD8_TN_Blood	0.911	0	CD8_TRM_Liver	CD8_TN_Blood	Liver	Blood	CD8	CD8
CD47_SIRPG	CD8_TRM_Liver.CD8_TN_Blood	0.474	0	CD8_TRM_Liver	CD8_TN_Blood	Liver	Blood	CD8	CD8
CD8 receptor_LCK	CD8_TRM_Liver.CD8_TN_Blood	1.064	0	CD8_TRM_Liver	CD8_TN_Blood	Liver	Blood	CD8	CD8
TNFRSF1B_GRN	CD8_TRM_Liver.Mon_Blood	1.043	0	CD8_TRM_Liver	Mon_Blood	Liver	Blood	CD8	Myeloid
TNF_TNFRSF1A	CD8_TRM_Liver.Mon_Blood	1.157	0	CD8_TRM_Liver	Mon_Blood	Liver	Blood	CD8	Myeloid
TNF_TNFRSF1B	CD8_TRM_Liver.Mon_Blood	1.347	0	CD8_TRM_Liver	Mon_Blood	Liver	Blood	CD8	Myeloid
CCL3_CCR1	CD8_TRM_Liver.Mon_Blood	0.673	0	CD8_TRM_Liver	Mon_Blood	Liver	Blood	CD8	Myeloid
CCL5_CCR1	CD8_TRM_Liver.Mon_Blood	1.704	0	CD8_TRM_Liver	Mon_Blood	Liver	Blood	CD8	Myeloid
CCL3L3_CCR1	CD8_TRM_Liver.Mon_Blood	0.611	0	CD8_TRM_Liver	Mon_Blood	Liver	Blood	CD8	Myeloid
ANXA1_FPR1	CD8_TRM_Liver.Mon_Blood	1.205	0	CD8_TRM_Liver	Mon_Blood	Liver	Blood	CD8	Myeloid
ANXA1_FPR2	CD8_TRM_Liver.Mon_Blood	1.01	0	CD8_TRM_Liver	Mon_Blood	Liver	Blood	CD8	Myeloid
CD99_PILRA	CD8_TRM_Liver.Mon_Blood	1.138	0	CD8_TRM_Liver	Mon_Blood	Liver	Blood	CD8	Myeloid
IFNG_Type II IFNR	CD8_TRM_Liver.Mon_Blood	1.272	0	CD8_TRM_Liver	Mon_Blood	Liver	Blood	CD8	Myeloid
CD47_SIRB1 complex	CD8_TRM_Liver.Mon_Blood	0.592	0	CD8_TRM_Liver	Mon_Blood	Liver	Blood	CD8	Myeloid
CRTAM_CADM1	CD8_TRM_Liver.Plasma_Blood	0.28	0	CD8_TRM_Liver	Plasma_Blood	Liver	Blood	CD8	Plasma
LAMP1_FAM3C	CD8_TRM_Liver.Plasma_Blood	0.498	0	CD8_TRM_Liver	Plasma_Blood	Liver	Blood	CD8	Plasma
CCL4_SLC7A1	CD8_TRM_Liver.Plasma_Blood	1.521	0	CD8_TRM_Liver	Plasma_Blood	Liver	Blood	CD8	Plasma
CSF1_SLC7A1	CD8_TRM_Liver.Plasma_Blood	0.265	0	CD8_TRM_Liver	Plasma_Blood	Liver	Blood	CD8	Plasma
CCL3_IDE	CD8_TRM_Liver.Plasma_Blood	0.541	0	CD8_TRM_Liver	Plasma_Blood	Liver	Blood	CD8	Plasma
TNF_FAS	CD8_TRM_Liver.Plasma_Blood	0.874	0	CD8_TRM_Liver	Plasma_Blood	Liver	Blood	CD8	Plasma
TNF_RIPK1	CD8_TRM_Liver.Plasma_Blood	0.862	0	CD8_TRM_Liver	Plasma_Blood	Liver	Blood	CD8	Plasma
NCR3_BAG6	CD8_TRM_Liver.Plasma_Blood	0.332	0.039	CD8_TRM_Liver	Plasma_Blood	Liver	Blood	CD8	Plasma
CD2_CD58	CD8_TRM_Liver.Plasma_Blood	0.629	0	CD8_TRM_Liver	Plasma_Blood	Liver	Blood	CD8	Plasma
CD6_ALCAM	CD8_TRM_Liver.Plasma_Blood	0.364	0	CD8_TRM_Liver	Plasma_Blood	Liver	Blood	CD8	Plasma
IFNG_Type II IFNR	CD8_TRM_Liver.Plasma_Blood	0.948	0	CD8_TRM_Liver	Plasma_Blood	Liver	Blood	CD8	Plasma
LAMP1_FAM3C	Hepatic.Oval.Cell_Liver.B_Memory_Blood	0.522	0	Hepatic_Oval_Liver	B_Memory_Blood	Liver	Blood	Epi	B
MIF_TNFRSF14	Hepatic.Oval.Cell_Liver.B_Memory_Blood	1.265	0	Hepatic_Oval_Liver	B_Memory_Blood	Liver	Blood	Epi	B
LTBR_LTB	Hepatic.Oval.Cell_Liver.B_Memory_Blood	1.483	0	Hepatic_Oval_Liver	B_Memory_Blood	Liver	Blood	Epi	B
FAM3C_CLEC2D	Hepatic.Oval.Cell_Liver.CD4_TCM_Blood	0.431	0	Hepatic_Oval_Liver	CD4_TCM_Blood	Liver	Blood	Epi	CD4
LGALS9_SORL1	Hepatic.Oval.Cell_Liver.CD4_TCM_Blood	0.352	0.015	Hepatic_Oval_Liver	CD4_TCM_Blood	Liver	Blood	Epi	CD4
MDK_SORL1	Hepatic.Oval.Cell_Liver.CD4_TCM_Blood	0.405	0	Hepatic_Oval_Liver	CD4_TCM_Blood	Liver	Blood	Epi	CD4
TNFRSF10B_TNFSF10	Hepatic.Oval.Cell_Liver.CD4_TCM_Blood	0.475	0	Hepatic_Oval_Liver	CD4_TCM_Blood	Liver	Blood	Epi	CD4
PLXNB2_SEMA4D	Hepatic.Oval.Cell_Liver.CD4_TCM_Blood	0.561	0	Hepatic_Oval_Liver	CD4_TCM_Blood	Liver	Blood	Epi	CD4
MIF_TNFRSF14	Hepatic.Oval.Cell_Liver.CD4_TCM_Blood	1.28	0	Hepatic_Oval_Liver	CD4_TCM_Blood	Liver	Blood	Epi	CD4
LTBR_LTB	Hepatic.Oval.Cell_Liver.CD4_TCM_Blood	1.784	0	Hepatic_Oval_Liver	CD4_TCM_Blood	Liver	Blood	Epi	CD4
PLAUR_a4b1 complex	Hepatic.Oval.Cell_Liver.CD4_TCM_Blood	0.502	0.008	Hepatic_Oval_Liver	CD4_TCM_Blood	Liver	Blood	Epi	CD4
F11R_aLb2 complex	Hepatic.Oval.Cell_Liver.CD4_TCM_Blood	0.369	0	Hepatic_Oval_Liver	CD4_TCM_Blood	Liver	Blood	Epi	CD4
FAM3C_CLEC2D	Hepatic.Oval.Cell_Liver.CD4_TEM_Blood	0.438	0	Hepatic_Oval_Liver	CD4_TEM_Blood	Liver	Blood	Epi	CD4
MDK_SORL1	Hepatic.Oval.Cell_Liver.CD4_TEM_Blood	0.352	0	Hepatic_Oval_Liver	CD4_TEM_Blood	Liver	Blood	Epi	CD4
TNFRSF10B_TNFSF10	Hepatic.Oval.Cell_Liver.CD4_TEM_Blood	0.452	0	Hepatic_Oval_Liver	CD4_TEM_Blood	Liver	Blood	Epi	CD4
PLXNB2_SEMA4D	Hepatic.Oval.Cell_Liver.CD4_TEM_Blood	0.599	0	Hepatic_Oval_Liver	CD4_TEM_Blood	Liver	Blood	Epi	CD4
MIF_TNFRSF14	Hepatic.Oval.Cell_Liver.CD4_TEM_Blood	1.248	0	Hepatic_Oval_Liver	CD4_TEM_Blood	Liver	Blood	Epi	CD4
LTBR_LTB	Hepatic.Oval.Cell_Liver.CD4_TEM_Blood	1.833	0	Hepatic_Oval_Liver	CD4_TEM_Blood	Liver	Blood	Epi	CD4
LAMC1_a6b1 complex	Hepatic.Oval.Cell_Liver.CD4_TEM_Blood	0.456	0	Hepatic_Oval_Liver	CD4_TEM_Blood	Liver	Blood	Epi	CD4
FAM3C_CLEC2D	Hepatic.Oval.Cell_Liver.CD4_TN_Blood	0.429	0	Hepatic_Oval_Liver	CD4_TN_Blood	Liver	Blood	Epi	CD4
PLXNB2_SEMA4D	Hepatic.Oval.Cell_Liver.CD4_TN_Blood	0.579	0	Hepatic_Oval_Liver	CD4_TN_Blood	Liver	Blood	Epi	CD4
MIF_TNFRSF14	Hepatic.Oval.Cell_Liver.CD4_TN_Blood	1.196	0.008	Hepatic_Oval_Liver	CD4_TN_Blood	Liver	Blood	Epi	CD4
LTBR_LTB	Hepatic.Oval.Cell_Liver.CD4_TN_Blood	1.487	0	Hepatic_Oval_Liver	CD4_TN_Blood	Liver	Blood	Epi	CD4
LAMC1_a6b1 complex	Hepatic.Oval.Cell_Liver.CD4_TN_Blood	0.627	0	Hepatic_Oval_Liver	CD4_TN_Blood	Liver	Blood	Epi	CD4
PLXNB2_SEMA4D	Hepatic.Oval.Cell_Liver.CD8_TEM_Blood	0.649	0	Hepatic_Oval_Liver	CD8_TEM_Blood	Liver	Blood	Epi	CD8
MIF_TNFRSF14	Hepatic.Oval.Cell_Liver.CD8_TEM_Blood	1.239	0.008	Hepatic_Oval_Liver	CD8_TEM_Blood	Liver	Blood	Epi	CD8
LTBR_LTB	Hepatic.Oval.Cell_Liver.CD8_TEM_Blood	1.346	0	Hepatic_Oval_Liver	CD8_TEM_Blood	Liver	Blood	Epi	CD8
PLAUR_a4b1 complex	Hepatic.Oval.Cell_Liver.CD8_TEM_Blood	0.605	0	Hepatic_Oval_Liver	CD8_TEM_Blood	Liver	Blood	Epi	CD8
F11R_aLb2 complex	Hepatic.Oval.Cell_Liver.CD8_TEM_Blood	0.359	0.008	Hepatic_Oval_Liver	CD8_TEM_Blood	Liver	Blood	Epi	CD8
FAM3C_CLEC2D	Hepatic.Oval.Cell_Liver.CD8_TN_Blood	0.433	0	Hepatic_Oval_Liver	CD8_TN_Blood	Liver	Blood	Epi	CD8
LGALS9_SORL1	Hepatic.Oval.Cell_Liver.CD8_TN_Blood	0.318	0.046	Hepatic_Oval_Liver	CD8_TN_Blood	Liver	Blood	Epi	CD8
MDK_SORL1	Hepatic.Oval.Cell_Liver.CD8_TN_Blood	0.371	0	Hepatic_Oval_Liver	CD8_TN_Blood	Liver	Blood	Epi	CD8
PLXNB2_SEMA4D	Hepatic.Oval.Cell_Liver.CD8_TN_Blood	0.661	0	Hepatic_Oval_Liver	CD8_TN_Blood	Liver	Blood	Epi	CD8
MIF_TNFRSF14	Hepatic.Oval.Cell_Liver.CD8_TN_Blood	1.17	0.008	Hepatic_Oval_Liver	CD8_TN_Blood	Liver	Blood	Epi	CD8
LTBR_LTB	Hepatic.Oval.Cell_Liver.CD8_TN_Blood	1.185	0	Hepatic_Oval_Liver	CD8_TN_Blood	Liver	Blood	Epi	CD8
CD47_SIRPG	Hepatic.Oval.Cell_Liver.CD8_TN_Blood	0.629	0	Hepatic_Oval_Liver	CD8_TN_Blood	Liver	Blood	Epi	CD8
LAMC1_a6b1 complex	Hepatic.Oval.Cell_Liver.CD8_TN_Blood	0.531	0	Hepatic_Oval_Liver	CD8_TN_Blood	Liver	Blood	Epi	CD8
LGALS9_CD44	Hepatic.Oval.Cell_Liver.Mon_Blood	0.968	0	Hepatic_Oval_Liver	Mon_Blood	Liver	Blood	Epi	Myeloid
TNFRSF1A_GRN	Hepatic.Oval.Cell_Liver.Mon_Blood	1.231	0	Hepatic_Oval_Liver	Mon_Blood	Liver	Blood	Epi	Myeloid
LGALS9_LRP1	Hepatic.Oval.Cell_Liver.Mon_Blood	0.515	0	Hepatic_Oval_Liver	Mon_Blood	Liver	Blood	Epi	Myeloid
MDK_LRP1	Hepatic.Oval.Cell_Liver.Mon_Blood	0.568	0	Hepatic_Oval_Liver	Mon_Blood	Liver	Blood	Epi	Myeloid
LGALS9_SORL1	Hepatic.Oval.Cell_Liver.Mon_Blood	0.378	0.014	Hepatic_Oval_Liver	Mon_Blood	Liver	Blood	Epi	Myeloid
MDK_SORL1	Hepatic.Oval.Cell_Liver.Mon_Blood	0.432	0	Hepatic_Oval_Liver	Mon_Blood	Liver	Blood	Epi	Myeloid
TNFRSF10B_TNFSF10	Hepatic.Oval.Cell_Liver.Mon_Blood	0.632	0	Hepatic_Oval_Liver	Mon_Blood	Liver	Blood	Epi	Myeloid
JAG1_NOTCH2	Hepatic.Oval.Cell_Liver.Mon_Blood	0.712	0	Hepatic_Oval_Liver	Mon_Blood	Liver	Blood	Epi	Myeloid
MIF_TNFRSF14	Hepatic.Oval.Cell_Liver.Mon_Blood	1.202	0.016	Hepatic_Oval_Liver	Mon_Blood	Liver	Blood	Epi	Myeloid
APP_FPR2	Hepatic.Oval.Cell_Liver.Mon_Blood	1.066	0	Hepatic_Oval_Liver	Mon_Blood	Liver	Blood	Epi	Myeloid
PLAUR_a4b1 complex	Hepatic.Oval.Cell_Liver.Mon_Blood	0.526	0.016	Hepatic_Oval_Liver	Mon_Blood	Liver	Blood	Epi	Myeloid
F11R_aLb2 complex	Hepatic.Oval.Cell_Liver.Mon_Blood	0.34	0	Hepatic_Oval_Liver	Mon_Blood	Liver	Blood	Epi	Myeloid
IL1 receptor_IL1RN	Hepatic.Oval.Cell_Liver.Mon_Blood	0.32	0	Hepatic_Oval_Liver	Mon_Blood	Liver	Blood	Epi	Myeloid
CD47_SIRB1 complex	Hepatic.Oval.Cell_Liver.Mon_Blood	0.747	0	Hepatic_Oval_Liver	Mon_Blood	Liver	Blood	Epi	Myeloid
LAMP1_FAM3C	Hepatic.Oval.Cell_Liver.Plasma_Blood	0.546	0.007	Hepatic_Oval_Liver	Plasma_Blood	Liver	Blood	Epi	Plasma
TNFRSF1A_GRN	Hepatic.Oval.Cell_Liver.Plasma_Blood	0.603	0	Hepatic_Oval_Liver	Plasma_Blood	Liver	Blood	Epi	Plasma
LGALS9_SLC1A5	Hepatic.Oval.Cell_Liver.Plasma_Blood	0.339	0.031	Hepatic_Oval_Liver	Plasma_Blood	Liver	Blood	Epi	Plasma
TNFRSF10B_TNFSF10	Hepatic.Oval.Cell_Liver.Plasma_Blood	0.315	0.045	Hepatic_Oval_Liver	Plasma_Blood	Liver	Blood	Epi	Plasma
PLXNB2_SEMA4D	Hepatic.Oval.Cell_Liver.Plasma_Blood	0.439	0	Hepatic_Oval_Liver	Plasma_Blood	Liver	Blood	Epi	Plasma
LAMC1_a6b1 complex	Hepatic.Oval.Cell_Liver.Plasma_Blood	0.35	0	Hepatic_Oval_Liver	Plasma_Blood	Liver	Blood	Epi	Plasma
LAMP1_FAM3C	LEC_Liver.B_Memory_Blood	0.763	0	LEC_Liver	B_Memory_Blood	Liver	Blood	Endo	B
MIF_TNFRSF14	LEC_Liver.B_Memory_Blood	1.298	0	LEC_Liver	B_Memory_Blood	Liver	Blood	Endo	B
LTBR_LTB	LEC_Liver.B_Memory_Blood	1.459	0	LEC_Liver	B_Memory_Blood	Liver	Blood	Endo	B
PLAUR_a4b1 complex	LEC_Liver.B_Memory_Blood	0.545	0	LEC_Liver	B_Memory_Blood	Liver	Blood	Endo	B
PVR_CD96	LEC_Liver.CD4_TCM_Blood	0.416	0	LEC_Liver	CD4_TCM_Blood	Liver	Blood	Endo	CD4
CD74_MIF	LEC_Liver.CD4_TCM_Blood	2.119	0.015	LEC_Liver	CD4_TCM_Blood	Liver	Blood	Endo	CD4
ICAM1_SPN	LEC_Liver.CD4_TCM_Blood	0.775	0	LEC_Liver	CD4_TCM_Blood	Liver	Blood	Endo	CD4
ICAM1_ITGAL	LEC_Liver.CD4_TCM_Blood	0.724	0	LEC_Liver	CD4_TCM_Blood	Liver	Blood	Endo	CD4
FAM3C_CLEC2D	LEC_Liver.CD4_TCM_Blood	0.473	0	LEC_Liver	CD4_TCM_Blood	Liver	Blood	Endo	CD4
CD40_CD40LG	LEC_Liver.CD4_TCM_Blood	0.385	0	LEC_Liver	CD4_TCM_Blood	Liver	Blood	Endo	CD4
TNFRSF10B_TNFSF10	LEC_Liver.CD4_TCM_Blood	0.385	0	LEC_Liver	CD4_TCM_Blood	Liver	Blood	Endo	CD4
MIF_TNFRSF14	LEC_Liver.CD4_TCM_Blood	1.313	0	LEC_Liver	CD4_TCM_Blood	Liver	Blood	Endo	CD4
LTBR_LTB	LEC_Liver.CD4_TCM_Blood	1.759	0	LEC_Liver	CD4_TCM_Blood	Liver	Blood	Endo	CD4
PLAUR_a4b1 complex	LEC_Liver.CD4_TCM_Blood	0.576	0	LEC_Liver	CD4_TCM_Blood	Liver	Blood	Endo	CD4
ICAM1_aLb2 complex	LEC_Liver.CD4_TCM_Blood	0.724	0	LEC_Liver	CD4_TCM_Blood	Liver	Blood	Endo	CD4
ICAM2_aLb2 complex	LEC_Liver.CD4_TCM_Blood	0.745	0	LEC_Liver	CD4_TCM_Blood	Liver	Blood	Endo	CD4
F11R_aLb2 complex	LEC_Liver.CD4_TCM_Blood	0.327	0	LEC_Liver	CD4_TCM_Blood	Liver	Blood	Endo	CD4
PVR_CD96	LEC_Liver.CD4_TEM_Blood	0.426	0	LEC_Liver	CD4_TEM_Blood	Liver	Blood	Endo	CD4
CD74_MIF	LEC_Liver.CD4_TEM_Blood	2.22	0	LEC_Liver	CD4_TEM_Blood	Liver	Blood	Endo	CD4
ICAM1_SPN	LEC_Liver.CD4_TEM_Blood	0.823	0	LEC_Liver	CD4_TEM_Blood	Liver	Blood	Endo	CD4
FAM3C_CLEC2D	LEC_Liver.CD4_TEM_Blood	0.479	0	LEC_Liver	CD4_TEM_Blood	Liver	Blood	Endo	CD4
CD40_CD40LG	LEC_Liver.CD4_TEM_Blood	0.453	0	LEC_Liver	CD4_TEM_Blood	Liver	Blood	Endo	CD4
TNFRSF10B_TNFSF10	LEC_Liver.CD4_TEM_Blood	0.363	0	LEC_Liver	CD4_TEM_Blood	Liver	Blood	Endo	CD4
MIF_TNFRSF14	LEC_Liver.CD4_TEM_Blood	1.281	0	LEC_Liver	CD4_TEM_Blood	Liver	Blood	Endo	CD4
LTBR_LTB	LEC_Liver.CD4_TEM_Blood	1.808	0	LEC_Liver	CD4_TEM_Blood	Liver	Blood	Endo	CD4
PVR_CD96	LEC_Liver.CD4_TN_Blood	0.363	0	LEC_Liver	CD4_TN_Blood	Liver	Blood	Endo	CD4
CD74_MIF	LEC_Liver.CD4_TN_Blood	2.105	0.007	LEC_Liver	CD4_TN_Blood	Liver	Blood	Endo	CD4
FAM3C_CLEC2D	LEC_Liver.CD4_TN_Blood	0.471	0	LEC_Liver	CD4_TN_Blood	Liver	Blood	Endo	CD4
CD40_CD40LG	LEC_Liver.CD4_TN_Blood	0.321	0	LEC_Liver	CD4_TN_Blood	Liver	Blood	Endo	CD4
MIF_TNFRSF14	LEC_Liver.CD4_TN_Blood	1.229	0	LEC_Liver	CD4_TN_Blood	Liver	Blood	Endo	CD4
LTBR_LTB	LEC_Liver.CD4_TN_Blood	1.462	0	LEC_Liver	CD4_TN_Blood	Liver	Blood	Endo	CD4
PLAUR_a4b1 complex	LEC_Liver.CD4_TN_Blood	0.463	0.023	LEC_Liver	CD4_TN_Blood	Liver	Blood	Endo	CD4
PVR_CD96	LEC_Liver.CD8_TEM_Blood	0.456	0	LEC_Liver	CD8_TEM_Blood	Liver	Blood	Endo	CD8
ICAM1_ITGAL	LEC_Liver.CD8_TEM_Blood	0.714	0	LEC_Liver	CD8_TEM_Blood	Liver	Blood	Endo	CD8
MIF_TNFRSF14	LEC_Liver.CD8_TEM_Blood	1.272	0	LEC_Liver	CD8_TEM_Blood	Liver	Blood	Endo	CD8
CD55_ADGRE5	LEC_Liver.CD8_TEM_Blood	0.768	0.031	LEC_Liver	CD8_TEM_Blood	Liver	Blood	Endo	CD8
LTBR_LTB	LEC_Liver.CD8_TEM_Blood	1.322	0	LEC_Liver	CD8_TEM_Blood	Liver	Blood	Endo	CD8
PLAUR_a4b1 complex	LEC_Liver.CD8_TEM_Blood	0.678	0	LEC_Liver	CD8_TEM_Blood	Liver	Blood	Endo	CD8
ICAM1_aLb2 complex	LEC_Liver.CD8_TEM_Blood	0.714	0	LEC_Liver	CD8_TEM_Blood	Liver	Blood	Endo	CD8
ICAM2_aLb2 complex	LEC_Liver.CD8_TEM_Blood	0.735	0	LEC_Liver	CD8_TEM_Blood	Liver	Blood	Endo	CD8
F11R_aLb2 complex	LEC_Liver.CD8_TEM_Blood	0.317	0.047	LEC_Liver	CD8_TEM_Blood	Liver	Blood	Endo	CD8
PVR_CD96	LEC_Liver.CD8_TN_Blood	0.474	0	LEC_Liver	CD8_TN_Blood	Liver	Blood	Endo	CD8
FAM3C_CLEC2D	LEC_Liver.CD8_TN_Blood	0.474	0	LEC_Liver	CD8_TN_Blood	Liver	Blood	Endo	CD8
MIF_TNFRSF14	LEC_Liver.CD8_TN_Blood	1.203	0	LEC_Liver	CD8_TN_Blood	Liver	Blood	Endo	CD8
LTBR_LTB	LEC_Liver.CD8_TN_Blood	1.161	0	LEC_Liver	CD8_TN_Blood	Liver	Blood	Endo	CD8
PLAUR_a4b1 complex	LEC_Liver.CD8_TN_Blood	0.457	0.038	LEC_Liver	CD8_TN_Blood	Liver	Blood	Endo	CD8
TNFRSF1A_GRN	LEC_Liver.Mon_Blood	1.325	0	LEC_Liver	Mon_Blood	Liver	Blood	Endo	Myeloid
CD40_TNFSF13B	LEC_Liver.Mon_Blood	0.782	0	LEC_Liver	Mon_Blood	Liver	Blood	Endo	Myeloid
ICAM1_SPN	LEC_Liver.Mon_Blood	0.674	0	LEC_Liver	Mon_Blood	Liver	Blood	Endo	Myeloid
ICAM1_ITGAL	LEC_Liver.Mon_Blood	0.695	0	LEC_Liver	Mon_Blood	Liver	Blood	Endo	Myeloid
TNFRSF10B_TNFSF10	LEC_Liver.Mon_Blood	0.542	0	LEC_Liver	Mon_Blood	Liver	Blood	Endo	Myeloid
MIF_TNFRSF14	LEC_Liver.Mon_Blood	1.235	0	LEC_Liver	Mon_Blood	Liver	Blood	Endo	Myeloid
APP_FPR2	LEC_Liver.Mon_Blood	1.558	0	LEC_Liver	Mon_Blood	Liver	Blood	Endo	Myeloid
CD55_ADGRE5	LEC_Liver.Mon_Blood	0.76	0.015	LEC_Liver	Mon_Blood	Liver	Blood	Endo	Myeloid
CD99_PILRA	LEC_Liver.Mon_Blood	1.254	0	LEC_Liver	Mon_Blood	Liver	Blood	Endo	Myeloid
PLAUR_a4b1 complex	LEC_Liver.Mon_Blood	0.599	0	LEC_Liver	Mon_Blood	Liver	Blood	Endo	Myeloid
ICAM1_aMb2 complex	LEC_Liver.Mon_Blood	1.082	0	LEC_Liver	Mon_Blood	Liver	Blood	Endo	Myeloid
ICAM1_aXb2 complex	LEC_Liver.Mon_Blood	0.776	0	LEC_Liver	Mon_Blood	Liver	Blood	Endo	Myeloid
ICAM1_aLb2 complex	LEC_Liver.Mon_Blood	0.695	0	LEC_Liver	Mon_Blood	Liver	Blood	Endo	Myeloid
ICAM2_aLb2 complex	LEC_Liver.Mon_Blood	0.716	0	LEC_Liver	Mon_Blood	Liver	Blood	Endo	Myeloid
F11R_aLb2 complex	LEC_Liver.Mon_Blood	0.298	0.047	LEC_Liver	Mon_Blood	Liver	Blood	Endo	Myeloid
CD47_SIRB1 complex	LEC_Liver.Mon_Blood	0.523	0	LEC_Liver	Mon_Blood	Liver	Blood	Endo	Myeloid
LAMP1_FAM3C	LEC_Liver.Plasma_Blood	0.787	0	LEC_Liver	Plasma_Blood	Liver	Blood	Endo	Plasma
CD74_MIF	LEC_Liver.Plasma_Blood	2.15	0.039	LEC_Liver	Plasma_Blood	Liver	Blood	Endo	Plasma
TNFRSF1A_GRN	LEC_Liver.Plasma_Blood	0.697	0	LEC_Liver	Plasma_Blood	Liver	Blood	Endo	Plasma
ICAM1_SPN	LEC_Liver.Plasma_Blood	0.673	0	LEC_Liver	Plasma_Blood	Liver	Blood	Endo	Plasma
ICAM1_ITGAL	LEC_Liver.Plasma_Blood	0.631	0	LEC_Liver	Plasma_Blood	Liver	Blood	Endo	Plasma
CSF1_SLC7A1	LEC_Liver.Plasma_Blood	0.335	0	LEC_Liver	Plasma_Blood	Liver	Blood	Endo	Plasma
TNFSF10_RIPK1	LEC_Liver.Plasma_Blood	0.32	0	LEC_Liver	Plasma_Blood	Liver	Blood	Endo	Plasma
MIF_TNFRSF14	LEC_Liver.Plasma_Blood	1.174	0.016	LEC_Liver	Plasma_Blood	Liver	Blood	Endo	Plasma
PECAM1_CD38	LEC_Liver.Plasma_Blood	1.312	0	LEC_Liver	Plasma_Blood	Liver	Blood	Endo	Plasma
PLAUR_a4b1 complex	LEC_Liver.Plasma_Blood	0.546	0.024	LEC_Liver	Plasma_Blood	Liver	Blood	Endo	Plasma
ICAM1_aLb2 complex	LEC_Liver.Plasma_Blood	0.631	0	LEC_Liver	Plasma_Blood	Liver	Blood	Endo	Plasma
ICAM2_aLb2 complex	LEC_Liver.Plasma_Blood	0.652	0	LEC_Liver	Plasma_Blood	Liver	Blood	Endo	Plasma
LGALS9_CD44	Mac_Liver.B_Memory_Blood	0.739	0	Mac_Liver	B_Memory_Blood	Liver	Blood	Myeloid	B
LAMP1_FAM3C	Mac_Liver.B_Memory_Blood	0.567	0	Mac_Liver	B_Memory_Blood	Liver	Blood	Myeloid	B
CD74_MIF	Mac_Liver.B_Memory_Blood	2.801	0	Mac_Liver	B_Memory_Blood	Liver	Blood	Myeloid	B
LGALS9_CD47	Mac_Liver.B_Memory_Blood	0.779	0	Mac_Liver	B_Memory_Blood	Liver	Blood	Myeloid	B
SIRPA_CD47	Mac_Liver.B_Memory_Blood	0.45	0	Mac_Liver	B_Memory_Blood	Liver	Blood	Myeloid	B
PTPRC_CD22	Mac_Liver.B_Memory_Blood	1.249	0	Mac_Liver	B_Memory_Blood	Liver	Blood	Myeloid	B
C5AR1_RPS19	Mac_Liver.B_Memory_Blood	2.804	0	Mac_Liver	B_Memory_Blood	Liver	Blood	Myeloid	B
LTBR_LTB	Mac_Liver.B_Memory_Blood	1.37	0	Mac_Liver	B_Memory_Blood	Liver	Blood	Myeloid	B
PLAUR_a4b1 complex	Mac_Liver.B_Memory_Blood	0.872	0	Mac_Liver	B_Memory_Blood	Liver	Blood	Myeloid	B
LGALS9_CD44	Mac_Liver.CD4_TCM_Blood	0.869	0	Mac_Liver	CD4_TCM_Blood	Liver	Blood	Myeloid	CD4
CD74_MIF	Mac_Liver.CD4_TCM_Blood	2.984	0	Mac_Liver	CD4_TCM_Blood	Liver	Blood	Myeloid	CD4
ICAM1_SPN	Mac_Liver.CD4_TCM_Blood	0.575	0	Mac_Liver	CD4_TCM_Blood	Liver	Blood	Myeloid	CD4
ICAM1_ITGAL	Mac_Liver.CD4_TCM_Blood	0.523	0	Mac_Liver	CD4_TCM_Blood	Liver	Blood	Myeloid	CD4
LGALS9_CD47	Mac_Liver.CD4_TCM_Blood	0.854	0	Mac_Liver	CD4_TCM_Blood	Liver	Blood	Myeloid	CD4
SIRPA_CD47	Mac_Liver.CD4_TCM_Blood	0.526	0	Mac_Liver	CD4_TCM_Blood	Liver	Blood	Myeloid	CD4
LGALS9_SORL1	Mac_Liver.CD4_TCM_Blood	0.709	0	Mac_Liver	CD4_TCM_Blood	Liver	Blood	Myeloid	CD4
CD72_SEMA4D	Mac_Liver.CD4_TCM_Blood	0.321	0	Mac_Liver	CD4_TCM_Blood	Liver	Blood	Myeloid	CD4
ALOX5_ALOX5AP	Mac_Liver.CD4_TCM_Blood	0.592	0	Mac_Liver	CD4_TCM_Blood	Liver	Blood	Myeloid	CD4
C5AR1_RPS19	Mac_Liver.CD4_TCM_Blood	2.774	0	Mac_Liver	CD4_TCM_Blood	Liver	Blood	Myeloid	CD4
LTBR_LTB	Mac_Liver.CD4_TCM_Blood	1.671	0	Mac_Liver	CD4_TCM_Blood	Liver	Blood	Myeloid	CD4
PLAUR_a4b1 complex	Mac_Liver.CD4_TCM_Blood	0.902	0	Mac_Liver	CD4_TCM_Blood	Liver	Blood	Myeloid	CD4
ICAM1_aLb2 complex	Mac_Liver.CD4_TCM_Blood	0.523	0	Mac_Liver	CD4_TCM_Blood	Liver	Blood	Myeloid	CD4
LGALS9_CD44	Mac_Liver.CD4_TEM_Blood	0.946	0	Mac_Liver	CD4_TEM_Blood	Liver	Blood	Myeloid	CD4
CD74_MIF	Mac_Liver.CD4_TEM_Blood	3.085	0	Mac_Liver	CD4_TEM_Blood	Liver	Blood	Myeloid	CD4
ICAM1_SPN	Mac_Liver.CD4_TEM_Blood	0.623	0	Mac_Liver	CD4_TEM_Blood	Liver	Blood	Myeloid	CD4
CCL3L3_DPP4	Mac_Liver.CD4_TEM_Blood	0.633	0	Mac_Liver	CD4_TEM_Blood	Liver	Blood	Myeloid	CD4
LGALS9_CD47	Mac_Liver.CD4_TEM_Blood	0.829	0	Mac_Liver	CD4_TEM_Blood	Liver	Blood	Myeloid	CD4
SIRPA_CD47	Mac_Liver.CD4_TEM_Blood	0.5	0	Mac_Liver	CD4_TEM_Blood	Liver	Blood	Myeloid	CD4
LGALS9_SORL1	Mac_Liver.CD4_TEM_Blood	0.656	0	Mac_Liver	CD4_TEM_Blood	Liver	Blood	Myeloid	CD4
CD72_SEMA4D	Mac_Liver.CD4_TEM_Blood	0.359	0	Mac_Liver	CD4_TEM_Blood	Liver	Blood	Myeloid	CD4
CD55_ADGRE5	Mac_Liver.CD4_TEM_Blood	0.709	0.047	Mac_Liver	CD4_TEM_Blood	Liver	Blood	Myeloid	CD4
ALOX5_ALOX5AP	Mac_Liver.CD4_TEM_Blood	0.599	0	Mac_Liver	CD4_TEM_Blood	Liver	Blood	Myeloid	CD4
C5AR1_RPS19	Mac_Liver.CD4_TEM_Blood	2.761	0	Mac_Liver	CD4_TEM_Blood	Liver	Blood	Myeloid	CD4
LTBR_LTB	Mac_Liver.CD4_TEM_Blood	1.72	0	Mac_Liver	CD4_TEM_Blood	Liver	Blood	Myeloid	CD4
PLAUR_a4b1 complex	Mac_Liver.CD4_TEM_Blood	0.796	0	Mac_Liver	CD4_TEM_Blood	Liver	Blood	Myeloid	CD4
LGALS9_CD44	Mac_Liver.CD4_TN_Blood	0.786	0	Mac_Liver	CD4_TN_Blood	Liver	Blood	Myeloid	CD4
CD74_MIF	Mac_Liver.CD4_TN_Blood	2.97	0	Mac_Liver	CD4_TN_Blood	Liver	Blood	Myeloid	CD4
LGALS9_CD47	Mac_Liver.CD4_TN_Blood	0.757	0	Mac_Liver	CD4_TN_Blood	Liver	Blood	Myeloid	CD4
SIRPA_CD47	Mac_Liver.CD4_TN_Blood	0.428	0	Mac_Liver	CD4_TN_Blood	Liver	Blood	Myeloid	CD4
CD72_SEMA4D	Mac_Liver.CD4_TN_Blood	0.339	0	Mac_Liver	CD4_TN_Blood	Liver	Blood	Myeloid	CD4
C5AR1_RPS19	Mac_Liver.CD4_TN_Blood	2.84	0	Mac_Liver	CD4_TN_Blood	Liver	Blood	Myeloid	CD4
LTBR_LTB	Mac_Liver.CD4_TN_Blood	1.374	0	Mac_Liver	CD4_TN_Blood	Liver	Blood	Myeloid	CD4
PLAUR_a4b1 complex	Mac_Liver.CD4_TN_Blood	0.789	0	Mac_Liver	CD4_TN_Blood	Liver	Blood	Myeloid	CD4
LGALS9_CD44	Mac_Liver.CD8_TEM_Blood	0.951	0	Mac_Liver	CD8_TEM_Blood	Liver	Blood	Myeloid	CD8
CD74_MIF	Mac_Liver.CD8_TEM_Blood	2.861	0	Mac_Liver	CD8_TEM_Blood	Liver	Blood	Myeloid	CD8
ICAM1_ITGAL	Mac_Liver.CD8_TEM_Blood	0.514	0	Mac_Liver	CD8_TEM_Blood	Liver	Blood	Myeloid	CD8
LGALS9_CD47	Mac_Liver.CD8_TEM_Blood	0.873	0	Mac_Liver	CD8_TEM_Blood	Liver	Blood	Myeloid	CD8
SIRPA_CD47	Mac_Liver.CD8_TEM_Blood	0.545	0	Mac_Liver	CD8_TEM_Blood	Liver	Blood	Myeloid	CD8
CD72_SEMA4D	Mac_Liver.CD8_TEM_Blood	0.409	0	Mac_Liver	CD8_TEM_Blood	Liver	Blood	Myeloid	CD8
CD55_ADGRE5	Mac_Liver.CD8_TEM_Blood	0.818	0.008	Mac_Liver	CD8_TEM_Blood	Liver	Blood	Myeloid	CD8
ALOX5_ALOX5AP	Mac_Liver.CD8_TEM_Blood	0.698	0	Mac_Liver	CD8_TEM_Blood	Liver	Blood	Myeloid	CD8
C5AR1_RPS19	Mac_Liver.CD8_TEM_Blood	2.668	0	Mac_Liver	CD8_TEM_Blood	Liver	Blood	Myeloid	CD8
LTBR_LTB	Mac_Liver.CD8_TEM_Blood	1.234	0	Mac_Liver	CD8_TEM_Blood	Liver	Blood	Myeloid	CD8
PLAUR_a4b1 complex	Mac_Liver.CD8_TEM_Blood	1.005	0	Mac_Liver	CD8_TEM_Blood	Liver	Blood	Myeloid	CD8
ICAM1_aLb2 complex	Mac_Liver.CD8_TEM_Blood	0.514	0	Mac_Liver	CD8_TEM_Blood	Liver	Blood	Myeloid	CD8
LGALS9_CD44	Mac_Liver.CD8_TN_Blood	0.805	0	Mac_Liver	CD8_TN_Blood	Liver	Blood	Myeloid	CD8
CD74_MIF	Mac_Liver.CD8_TN_Blood	2.898	0	Mac_Liver	CD8_TN_Blood	Liver	Blood	Myeloid	CD8
LGALS9_CD47	Mac_Liver.CD8_TN_Blood	0.696	0	Mac_Liver	CD8_TN_Blood	Liver	Blood	Myeloid	CD8
LGALS9_SORL1	Mac_Liver.CD8_TN_Blood	0.675	0	Mac_Liver	CD8_TN_Blood	Liver	Blood	Myeloid	CD8
CD72_SEMA4D	Mac_Liver.CD8_TN_Blood	0.421	0	Mac_Liver	CD8_TN_Blood	Liver	Blood	Myeloid	CD8
C5AR1_RPS19	Mac_Liver.CD8_TN_Blood	2.882	0	Mac_Liver	CD8_TN_Blood	Liver	Blood	Myeloid	CD8
LTBR_LTB	Mac_Liver.CD8_TN_Blood	1.073	0	Mac_Liver	CD8_TN_Blood	Liver	Blood	Myeloid	CD8
CD47_SIRPG	Mac_Liver.CD8_TN_Blood	0.465	0	Mac_Liver	CD8_TN_Blood	Liver	Blood	Myeloid	CD8
PLAUR_a4b1 complex	Mac_Liver.CD8_TN_Blood	0.784	0	Mac_Liver	CD8_TN_Blood	Liver	Blood	Myeloid	CD8
LGALS9_CD44	Mac_Liver.Mon_Blood	1.325	0	Mac_Liver	Mon_Blood	Liver	Blood	Myeloid	Myeloid
CD74_MIF	Mac_Liver.Mon_Blood	2.425	0	Mac_Liver	Mon_Blood	Liver	Blood	Myeloid	Myeloid
TNFRSF1A_GRN	Mac_Liver.Mon_Blood	1.062	0	Mac_Liver	Mon_Blood	Liver	Blood	Myeloid	Myeloid
TNFRSF1B_GRN	Mac_Liver.Mon_Blood	1.36	0	Mac_Liver	Mon_Blood	Liver	Blood	Myeloid	Myeloid
CD74_COPA	Mac_Liver.Mon_Blood	2.234	0	Mac_Liver	Mon_Blood	Liver	Blood	Myeloid	Myeloid
TFRC_TNFSF13B	Mac_Liver.Mon_Blood	0.845	0	Mac_Liver	Mon_Blood	Liver	Blood	Myeloid	Myeloid
CD74_APP	Mac_Liver.Mon_Blood	2.163	0	Mac_Liver	Mon_Blood	Liver	Blood	Myeloid	Myeloid
ICAM1_SPN	Mac_Liver.Mon_Blood	0.474	0	Mac_Liver	Mon_Blood	Liver	Blood	Myeloid	Myeloid
ICAM1_ITGAL	Mac_Liver.Mon_Blood	0.495	0.008	Mac_Liver	Mon_Blood	Liver	Blood	Myeloid	Myeloid
TNF_TNFRSF1A	Mac_Liver.Mon_Blood	0.519	0.007	Mac_Liver	Mon_Blood	Liver	Blood	Myeloid	Myeloid
TNF_TNFRSF1B	Mac_Liver.Mon_Blood	0.709	0	Mac_Liver	Mon_Blood	Liver	Blood	Myeloid	Myeloid
CCL3_CCR1	Mac_Liver.Mon_Blood	1.39	0	Mac_Liver	Mon_Blood	Liver	Blood	Myeloid	Myeloid
CCL3L3_CCR1	Mac_Liver.Mon_Blood	0.709	0	Mac_Liver	Mon_Blood	Liver	Blood	Myeloid	Myeloid
LGALS9_LRP1	Mac_Liver.Mon_Blood	0.872	0	Mac_Liver	Mon_Blood	Liver	Blood	Myeloid	Myeloid
LGALS9_CD47	Mac_Liver.Mon_Blood	0.672	0	Mac_Liver	Mon_Blood	Liver	Blood	Myeloid	Myeloid
LGALS9_SORL1	Mac_Liver.Mon_Blood	0.735	0	Mac_Liver	Mon_Blood	Liver	Blood	Myeloid	Myeloid
ANXA1_FPR1	Mac_Liver.Mon_Blood	0.928	0	Mac_Liver	Mon_Blood	Liver	Blood	Myeloid	Myeloid
ANXA1_FPR2	Mac_Liver.Mon_Blood	0.732	0	Mac_Liver	Mon_Blood	Liver	Blood	Myeloid	Myeloid
APP_FPR2	Mac_Liver.Mon_Blood	0.409	0	Mac_Liver	Mon_Blood	Liver	Blood	Myeloid	Myeloid
CD55_ADGRE5	Mac_Liver.Mon_Blood	0.81	0	Mac_Liver	Mon_Blood	Liver	Blood	Myeloid	Myeloid
ALOX5_ALOX5AP	Mac_Liver.Mon_Blood	0.531	0.008	Mac_Liver	Mon_Blood	Liver	Blood	Myeloid	Myeloid
LAIR1_LILRB4	Mac_Liver.Mon_Blood	0.474	0	Mac_Liver	Mon_Blood	Liver	Blood	Myeloid	Myeloid
PLAUR_a4b1 complex	Mac_Liver.Mon_Blood	0.926	0	Mac_Liver	Mon_Blood	Liver	Blood	Myeloid	Myeloid
ICAM1_aMb2 complex	Mac_Liver.Mon_Blood	0.882	0	Mac_Liver	Mon_Blood	Liver	Blood	Myeloid	Myeloid
ICAM1_aXb2 complex	Mac_Liver.Mon_Blood	0.576	0	Mac_Liver	Mon_Blood	Liver	Blood	Myeloid	Myeloid
ICAM1_aLb2 complex	Mac_Liver.Mon_Blood	0.495	0.008	Mac_Liver	Mon_Blood	Liver	Blood	Myeloid	Myeloid
CD47_SIRB1 complex	Mac_Liver.Mon_Blood	0.582	0	Mac_Liver	Mon_Blood	Liver	Blood	Myeloid	Myeloid
LGALS9_CD44	Mac_Liver.Plasma_Blood	0.783	0	Mac_Liver	Plasma_Blood	Liver	Blood	Myeloid	Plasma
LAMP1_FAM3C	Mac_Liver.Plasma_Blood	0.591	0	Mac_Liver	Plasma_Blood	Liver	Blood	Myeloid	Plasma
CD74_MIF	Mac_Liver.Plasma_Blood	3.015	0	Mac_Liver	Plasma_Blood	Liver	Blood	Myeloid	Plasma
TNFRSF1B_GRN	Mac_Liver.Plasma_Blood	0.733	0	Mac_Liver	Plasma_Blood	Liver	Blood	Myeloid	Plasma
CD74_COPA	Mac_Liver.Plasma_Blood	2.176	0	Mac_Liver	Plasma_Blood	Liver	Blood	Myeloid	Plasma
CD74_APP	Mac_Liver.Plasma_Blood	2.074	0	Mac_Liver	Plasma_Blood	Liver	Blood	Myeloid	Plasma
ICAM1_SPN	Mac_Liver.Plasma_Blood	0.473	0.008	Mac_Liver	Plasma_Blood	Liver	Blood	Myeloid	Plasma
CCL4_SLC7A1	Mac_Liver.Plasma_Blood	0.982	0	Mac_Liver	Plasma_Blood	Liver	Blood	Myeloid	Plasma
CCL3_IDE	Mac_Liver.Plasma_Blood	1.258	0	Mac_Liver	Plasma_Blood	Liver	Blood	Myeloid	Plasma
LGALS9_CD47	Mac_Liver.Plasma_Blood	0.836	0	Mac_Liver	Plasma_Blood	Liver	Blood	Myeloid	Plasma
SIRPA_CD47	Mac_Liver.Plasma_Blood	0.508	0	Mac_Liver	Plasma_Blood	Liver	Blood	Myeloid	Plasma
LGALS9_SLC1A5	Mac_Liver.Plasma_Blood	0.696	0	Mac_Liver	Plasma_Blood	Liver	Blood	Myeloid	Plasma
IL1B_ADRB2	Mac_Liver.Plasma_Blood	0.413	0	Mac_Liver	Plasma_Blood	Liver	Blood	Myeloid	Plasma
PECAM1_CD38	Mac_Liver.Plasma_Blood	1.032	0	Mac_Liver	Plasma_Blood	Liver	Blood	Myeloid	Plasma
C5AR1_RPS19	Mac_Liver.Plasma_Blood	2.228	0	Mac_Liver	Plasma_Blood	Liver	Blood	Myeloid	Plasma
MERTK_GAS6	Mac_Liver.Plasma_Blood	0.549	0	Mac_Liver	Plasma_Blood	Liver	Blood	Myeloid	Plasma
LAIR1_LILRB4	Mac_Liver.Plasma_Blood	0.476	0	Mac_Liver	Plasma_Blood	Liver	Blood	Myeloid	Plasma
PLAUR_a4b1 complex	Mac_Liver.Plasma_Blood	0.873	0	Mac_Liver	Plasma_Blood	Liver	Blood	Myeloid	Plasma
TGFB1_TGFBR3	Mon_Blood.BEC_Liver	0.776	0	Mon_Blood	BEC_Liver	Blood	Liver	Myeloid	Endo
LAMP1_FAM3C	Mon_Blood.BEC_Liver	0.412	0.032	Mon_Blood	BEC_Liver	Blood	Liver	Myeloid	Endo
CD74_MIF	Mon_Blood.BEC_Liver	2.432	0	Mon_Blood	BEC_Liver	Blood	Liver	Myeloid	Endo
TNFRSF1A_GRN	Mon_Blood.BEC_Liver	0.685	0	Mon_Blood	BEC_Liver	Blood	Liver	Myeloid	Endo
TNFRSF1B_GRN	Mon_Blood.BEC_Liver	0.874	0	Mon_Blood	BEC_Liver	Blood	Liver	Myeloid	Endo
CD74_COPA	Mon_Blood.BEC_Liver	1.607	0	Mon_Blood	BEC_Liver	Blood	Liver	Myeloid	Endo
CD44_HBEGF	Mon_Blood.BEC_Liver	1.146	0	Mon_Blood	BEC_Liver	Blood	Liver	Myeloid	Endo
CD74_APP	Mon_Blood.BEC_Liver	2.388	0	Mon_Blood	BEC_Liver	Blood	Liver	Myeloid	Endo
CD46_JAG1	Mon_Blood.BEC_Liver	0.484	0	Mon_Blood	BEC_Liver	Blood	Liver	Myeloid	Endo
LGALS9_CD47	Mon_Blood.BEC_Liver	0.531	0.008	Mon_Blood	BEC_Liver	Blood	Liver	Myeloid	Endo
LGALS9_SLC1A5	Mon_Blood.BEC_Liver	0.439	0	Mon_Blood	BEC_Liver	Blood	Liver	Myeloid	Endo
TNFSF10_TNFRSF10D	Mon_Blood.BEC_Liver	0.72	0	Mon_Blood	BEC_Liver	Blood	Liver	Myeloid	Endo
PTPRC_MRC1	Mon_Blood.BEC_Liver	1.459	0	Mon_Blood	BEC_Liver	Blood	Liver	Myeloid	Endo
LGALS9_CD47	Mon_Blood.B_Memory_Liver	0.735	0	Mon_Blood	B_Memory_Liver	Blood	Liver	Myeloid	B
CD55_ADGRE5	Mon_Blood.B_Memory_Liver	0.884	0	Mon_Blood	B_Memory_Liver	Blood	Liver	Myeloid	B
PTPRC_CD22	Mon_Blood.B_Memory_Liver	1.348	0	Mon_Blood	B_Memory_Liver	Blood	Liver	Myeloid	B
C5AR1_RPS19	Mon_Blood.B_Memory_Liver	2.375	0	Mon_Blood	B_Memory_Liver	Blood	Liver	Myeloid	B
LTBR_LTB	Mon_Blood.B_Memory_Liver	1.083	0	Mon_Blood	B_Memory_Liver	Blood	Liver	Myeloid	B
LGALS9_CD44	Mon_Blood.CD4_TRM_Liver	0.873	0	Mon_Blood	CD4_TRM_Liver	Blood	Liver	Myeloid	CD4
CD74_MIF	Mon_Blood.CD4_TRM_Liver	2.198	0.007	Mon_Blood	CD4_TRM_Liver	Blood	Liver	Myeloid	CD4
LGALS9_CD47	Mon_Blood.CD4_TRM_Liver	0.634	0	Mon_Blood	CD4_TRM_Liver	Blood	Liver	Myeloid	CD4
CD55_ADGRE5	Mon_Blood.CD4_TRM_Liver	0.981	0	Mon_Blood	CD4_TRM_Liver	Blood	Liver	Myeloid	CD4
ALOX5_ALOX5AP	Mon_Blood.CD4_TRM_Liver	0.687	0	Mon_Blood	CD4_TRM_Liver	Blood	Liver	Myeloid	CD4
C5AR1_RPS19	Mon_Blood.CD4_TRM_Liver	2.376	0	Mon_Blood	CD4_TRM_Liver	Blood	Liver	Myeloid	CD4
LTBR_LTB	Mon_Blood.CD4_TRM_Liver	1.198	0	Mon_Blood	CD4_TRM_Liver	Blood	Liver	Myeloid	CD4
LGALS9_CD44	Mon_Blood.CD8_MAIT_Liver	0.789	0	Mon_Blood	CD8_MAIT_Liver	Blood	Liver	Myeloid	CD8
CD74_MIF	Mon_Blood.CD8_MAIT_Liver	2.32	0	Mon_Blood	CD8_MAIT_Liver	Blood	Liver	Myeloid	CD8
LGALS9_CD47	Mon_Blood.CD8_MAIT_Liver	0.647	0	Mon_Blood	CD8_MAIT_Liver	Blood	Liver	Myeloid	CD8
PLXNB2_SEMA4D	Mon_Blood.CD8_MAIT_Liver	0.38	0	Mon_Blood	CD8_MAIT_Liver	Blood	Liver	Myeloid	CD8
CD55_ADGRE5	Mon_Blood.CD8_MAIT_Liver	1.301	0	Mon_Blood	CD8_MAIT_Liver	Blood	Liver	Myeloid	CD8
ALOX5_ALOX5AP	Mon_Blood.CD8_MAIT_Liver	0.89	0	Mon_Blood	CD8_MAIT_Liver	Blood	Liver	Myeloid	CD8
SELL_SELPLG	Mon_Blood.CD8_MAIT_Liver	0.897	0	Mon_Blood	CD8_MAIT_Liver	Blood	Liver	Myeloid	CD8
C5AR1_RPS19	Mon_Blood.CD8_MAIT_Liver	2.3	0	Mon_Blood	CD8_MAIT_Liver	Blood	Liver	Myeloid	CD8
LTBR_LTB	Mon_Blood.CD8_MAIT_Liver	1.66	0	Mon_Blood	CD8_MAIT_Liver	Blood	Liver	Myeloid	CD8
ICAM3_aLb2 complex	Mon_Blood.CD8_MAIT_Liver	0.474	0.024	Mon_Blood	CD8_MAIT_Liver	Blood	Liver	Myeloid	CD8
LGALS9_CD44	Mon_Blood.CD8_TEFF_Liver	0.758	0	Mon_Blood	CD8_TEFF_Liver	Blood	Liver	Myeloid	CD8
TGFB1_TGFBR3	Mon_Blood.CD8_TEFF_Liver	0.555	0	Mon_Blood	CD8_TEFF_Liver	Blood	Liver	Myeloid	CD8
CD74_MIF	Mon_Blood.CD8_TEFF_Liver	2.167	0.023	Mon_Blood	CD8_TEFF_Liver	Blood	Liver	Myeloid	CD8
CD74_COPA	Mon_Blood.CD8_TEFF_Liver	1.604	0	Mon_Blood	CD8_TEFF_Liver	Blood	Liver	Myeloid	CD8
LGALS9_CD47	Mon_Blood.CD8_TEFF_Liver	0.671	0	Mon_Blood	CD8_TEFF_Liver	Blood	Liver	Myeloid	CD8
PLXNB2_SEMA4D	Mon_Blood.CD8_TEFF_Liver	0.415	0	Mon_Blood	CD8_TEFF_Liver	Blood	Liver	Myeloid	CD8
CD55_ADGRE5	Mon_Blood.CD8_TEFF_Liver	0.964	0	Mon_Blood	CD8_TEFF_Liver	Blood	Liver	Myeloid	CD8
ALOX5_ALOX5AP	Mon_Blood.CD8_TEFF_Liver	0.787	0	Mon_Blood	CD8_TEFF_Liver	Blood	Liver	Myeloid	CD8
SELL_SELPLG	Mon_Blood.CD8_TEFF_Liver	0.967	0	Mon_Blood	CD8_TEFF_Liver	Blood	Liver	Myeloid	CD8
C5AR1_RPS19	Mon_Blood.CD8_TEFF_Liver	2.251	0	Mon_Blood	CD8_TEFF_Liver	Blood	Liver	Myeloid	CD8
PLAUR_a4b1 complex	Mon_Blood.CD8_TEFF_Liver	0.511	0.008	Mon_Blood	CD8_TEFF_Liver	Blood	Liver	Myeloid	CD8
ICAM3_aLb2 complex	Mon_Blood.CD8_TEFF_Liver	0.55	0	Mon_Blood	CD8_TEFF_Liver	Blood	Liver	Myeloid	CD8
LGALS9_CD44	Mon_Blood.CD8_TEM_Liver	0.831	0	Mon_Blood	CD8_TEM_Liver	Blood	Liver	Myeloid	CD8
LGALS9_CD47	Mon_Blood.CD8_TEM_Liver	0.604	0	Mon_Blood	CD8_TEM_Liver	Blood	Liver	Myeloid	CD8
CD55_ADGRE5	Mon_Blood.CD8_TEM_Liver	1.096	0	Mon_Blood	CD8_TEM_Liver	Blood	Liver	Myeloid	CD8
ALOX5_ALOX5AP	Mon_Blood.CD8_TEM_Liver	0.904	0	Mon_Blood	CD8_TEM_Liver	Blood	Liver	Myeloid	CD8
C5AR1_RPS19	Mon_Blood.CD8_TEM_Liver	2.264	0	Mon_Blood	CD8_TEM_Liver	Blood	Liver	Myeloid	CD8
PLAUR_a4b1 complex	Mon_Blood.CD8_TEM_Liver	0.55	0	Mon_Blood	CD8_TEM_Liver	Blood	Liver	Myeloid	CD8
ICAM3_aLb2 complex	Mon_Blood.CD8_TEM_Liver	0.535	0	Mon_Blood	CD8_TEM_Liver	Blood	Liver	Myeloid	CD8
LGALS9_CD44	Mon_Blood.CD8_TRM_Liver	0.849	0	Mon_Blood	CD8_TRM_Liver	Blood	Liver	Myeloid	CD8
CD74_MIF	Mon_Blood.CD8_TRM_Liver	2.29	0	Mon_Blood	CD8_TRM_Liver	Blood	Liver	Myeloid	CD8
LGALS9_CD47	Mon_Blood.CD8_TRM_Liver	0.619	0	Mon_Blood	CD8_TRM_Liver	Blood	Liver	Myeloid	CD8
PLXNB2_SEMA4D	Mon_Blood.CD8_TRM_Liver	0.413	0	Mon_Blood	CD8_TRM_Liver	Blood	Liver	Myeloid	CD8
CSF1R_CSF1	Mon_Blood.CD8_TRM_Liver	0.373	0	Mon_Blood	CD8_TRM_Liver	Blood	Liver	Myeloid	CD8
CD55_ADGRE5	Mon_Blood.CD8_TRM_Liver	1.034	0	Mon_Blood	CD8_TRM_Liver	Blood	Liver	Myeloid	CD8
ALOX5_ALOX5AP	Mon_Blood.CD8_TRM_Liver	0.831	0	Mon_Blood	CD8_TRM_Liver	Blood	Liver	Myeloid	CD8
PECAM1_CD38	Mon_Blood.CD8_TRM_Liver	0.653	0	Mon_Blood	CD8_TRM_Liver	Blood	Liver	Myeloid	CD8
C5AR1_RPS19	Mon_Blood.CD8_TRM_Liver	2.246	0	Mon_Blood	CD8_TRM_Liver	Blood	Liver	Myeloid	CD8
ICAM3_aLb2 complex	Mon_Blood.CD8_TRM_Liver	0.487	0.008	Mon_Blood	CD8_TRM_Liver	Blood	Liver	Myeloid	CD8
LAMP1_FAM3C	Mon_Blood.Hepatic.Oval.Cell_Liver	0.438	0.014	Mon_Blood	Hepatic_Oval_Liver	Blood	Liver	Myeloid	Epi
CD74_MIF	Mon_Blood.Hepatic.Oval.Cell_Liver	2.446	0	Mon_Blood	Hepatic_Oval_Liver	Blood	Liver	Myeloid	Epi
TNFRSF1A_GRN	Mon_Blood.Hepatic.Oval.Cell_Liver	0.64	0	Mon_Blood	Hepatic_Oval_Liver	Blood	Liver	Myeloid	Epi
TNFRSF1B_GRN	Mon_Blood.Hepatic.Oval.Cell_Liver	0.83	0	Mon_Blood	Hepatic_Oval_Liver	Blood	Liver	Myeloid	Epi
CD44_HBEGF	Mon_Blood.Hepatic.Oval.Cell_Liver	1.246	0	Mon_Blood	Hepatic_Oval_Liver	Blood	Liver	Myeloid	Epi
CD74_APP	Mon_Blood.Hepatic.Oval.Cell_Liver	2.198	0	Mon_Blood	Hepatic_Oval_Liver	Blood	Liver	Myeloid	Epi
CD46_JAG1	Mon_Blood.Hepatic.Oval.Cell_Liver	0.639	0	Mon_Blood	Hepatic_Oval_Liver	Blood	Liver	Myeloid	Epi
LGALS9_CD47	Mon_Blood.Hepatic.Oval.Cell_Liver	0.774	0	Mon_Blood	Hepatic_Oval_Liver	Blood	Liver	Myeloid	Epi
LGALS9_PTPRK	Mon_Blood.Hepatic.Oval.Cell_Liver	0.78	0	Mon_Blood	Hepatic_Oval_Liver	Blood	Liver	Myeloid	Epi
LGALS9_SLC1A5	Mon_Blood.Hepatic.Oval.Cell_Liver	0.454	0	Mon_Blood	Hepatic_Oval_Liver	Blood	Liver	Myeloid	Epi
NRG1_LSR	Mon_Blood.Hepatic.Oval.Cell_Liver	0.676	0	Mon_Blood	Hepatic_Oval_Liver	Blood	Liver	Myeloid	Epi
TGFB1_TGFBR3	Mon_Blood.LEC_Liver	0.937	0	Mon_Blood	LEC_Liver	Blood	Liver	Myeloid	Endo
LAMP1_FAM3C	Mon_Blood.LEC_Liver	0.479	0	Mon_Blood	LEC_Liver	Blood	Liver	Myeloid	Endo
CD74_MIF	Mon_Blood.LEC_Liver	2.479	0	Mon_Blood	LEC_Liver	Blood	Liver	Myeloid	Endo
TNFRSF1A_GRN	Mon_Blood.LEC_Liver	0.958	0	Mon_Blood	LEC_Liver	Blood	Liver	Myeloid	Endo
TNFRSF1B_GRN	Mon_Blood.LEC_Liver	1.147	0	Mon_Blood	LEC_Liver	Blood	Liver	Myeloid	Endo
CD74_COPA	Mon_Blood.LEC_Liver	1.675	0	Mon_Blood	LEC_Liver	Blood	Liver	Myeloid	Endo
CD44_HBEGF	Mon_Blood.LEC_Liver	1.019	0	Mon_Blood	LEC_Liver	Blood	Liver	Myeloid	Endo
CD74_APP	Mon_Blood.LEC_Liver	2.69	0	Mon_Blood	LEC_Liver	Blood	Liver	Myeloid	Endo
LGALS9_CD47	Mon_Blood.LEC_Liver	0.551	0.007	Mon_Blood	LEC_Liver	Blood	Liver	Myeloid	Endo
LGALS9_SLC1A5	Mon_Blood.LEC_Liver	0.464	0	Mon_Blood	LEC_Liver	Blood	Liver	Myeloid	Endo
TNFSF10_TNFRSF10D	Mon_Blood.LEC_Liver	0.674	0	Mon_Blood	LEC_Liver	Blood	Liver	Myeloid	Endo
NRG1_LSR	Mon_Blood.LEC_Liver	0.332	0	Mon_Blood	LEC_Liver	Blood	Liver	Myeloid	Endo
CSF1R_CSF1	Mon_Blood.LEC_Liver	0.443	0	Mon_Blood	LEC_Liver	Blood	Liver	Myeloid	Endo
PTPRC_MRC1	Mon_Blood.LEC_Liver	1.985	0	Mon_Blood	LEC_Liver	Blood	Liver	Myeloid	Endo
LGALS9_CD44	Mon_Blood.Mac_Liver	0.986	0	Mon_Blood	Mac_Liver	Blood	Liver	Myeloid	Myeloid
TNFRSF1A_GRN	Mon_Blood.Mac_Liver	1.063	0	Mon_Blood	Mac_Liver	Blood	Liver	Myeloid	Myeloid
TNFRSF1B_GRN	Mon_Blood.Mac_Liver	1.252	0	Mon_Blood	Mac_Liver	Blood	Liver	Myeloid	Myeloid
CD74_COPA	Mon_Blood.Mac_Liver	1.675	0	Mon_Blood	Mac_Liver	Blood	Liver	Myeloid	Myeloid
CD44_HBEGF	Mon_Blood.Mac_Liver	1.259	0	Mon_Blood	Mac_Liver	Blood	Liver	Myeloid	Myeloid
CD74_APP	Mon_Blood.Mac_Liver	1.541	0.039	Mon_Blood	Mac_Liver	Blood	Liver	Myeloid	Myeloid
CD1D_LILRB2	Mon_Blood.Mac_Liver	0.529	0	Mon_Blood	Mac_Liver	Blood	Liver	Myeloid	Myeloid
LGALS9_LRP1	Mon_Blood.Mac_Liver	0.591	0	Mon_Blood	Mac_Liver	Blood	Liver	Myeloid	Myeloid
LGALS9_CD47	Mon_Blood.Mac_Liver	0.61	0	Mon_Blood	Mac_Liver	Blood	Liver	Myeloid	Myeloid
LGALS9_HAVCR2	Mon_Blood.Mac_Liver	0.625	0	Mon_Blood	Mac_Liver	Blood	Liver	Myeloid	Myeloid
NRG1_MS4A4A	Mon_Blood.Mac_Liver	0.765	0	Mon_Blood	Mac_Liver	Blood	Liver	Myeloid	Myeloid
ANXA1_FPR1	Mon_Blood.Mac_Liver	1.193	0	Mon_Blood	Mac_Liver	Blood	Liver	Myeloid	Myeloid
ANXA1_FPR2	Mon_Blood.Mac_Liver	1.038	0	Mon_Blood	Mac_Liver	Blood	Liver	Myeloid	Myeloid
CD55_ADGRE5	Mon_Blood.Mac_Liver	0.938	0	Mon_Blood	Mac_Liver	Blood	Liver	Myeloid	Myeloid
PTPRC_MRC1	Mon_Blood.Mac_Liver	1.633	0	Mon_Blood	Mac_Liver	Blood	Liver	Myeloid	Myeloid
SELL_SELPLG	Mon_Blood.Mac_Liver	0.876	0	Mon_Blood	Mac_Liver	Blood	Liver	Myeloid	Myeloid
CD99_PILRA	Mon_Blood.Mac_Liver	0.751	0.008	Mon_Blood	Mac_Liver	Blood	Liver	Myeloid	Myeloid
SPN_SIGLEC1	Mon_Blood.Mac_Liver	0.319	0	Mon_Blood	Mac_Liver	Blood	Liver	Myeloid	Myeloid
PECAM1_CD38	Mon_Blood.Mac_Liver	0.632	0	Mon_Blood	Mac_Liver	Blood	Liver	Myeloid	Myeloid
CD52_SIGLEC10	Mon_Blood.Mac_Liver	1.103	0.016	Mon_Blood	Mac_Liver	Blood	Liver	Myeloid	Myeloid
PLAUR_a4b1 complex	Mon_Blood.Mac_Liver	0.481	0.029	Mon_Blood	Mac_Liver	Blood	Liver	Myeloid	Myeloid
TGFB1_TGFbeta receptor1	Mon_Blood.Mac_Liver	0.472	0	Mon_Blood	Mac_Liver	Blood	Liver	Myeloid	Myeloid
LGALS9_CD44	Mon_Blood.Mon_Liver	1.175	0	Mon_Blood	Mon_Liver	Blood	Liver	Myeloid	Myeloid
TNFRSF1A_GRN	Mon_Blood.Mon_Liver	0.942	0	Mon_Blood	Mon_Liver	Blood	Liver	Myeloid	Myeloid
TNFRSF1B_GRN	Mon_Blood.Mon_Liver	1.131	0	Mon_Blood	Mon_Liver	Blood	Liver	Myeloid	Myeloid
CD74_COPA	Mon_Blood.Mon_Liver	1.633	0	Mon_Blood	Mon_Liver	Blood	Liver	Myeloid	Myeloid
CD44_HBEGF	Mon_Blood.Mon_Liver	1.193	0	Mon_Blood	Mon_Liver	Blood	Liver	Myeloid	Myeloid
CD1D_LILRB2	Mon_Blood.Mon_Liver	0.555	0	Mon_Blood	Mon_Liver	Blood	Liver	Myeloid	Myeloid
LGALS9_LRP1	Mon_Blood.Mon_Liver	0.565	0	Mon_Blood	Mon_Liver	Blood	Liver	Myeloid	Myeloid
LGALS9_CD47	Mon_Blood.Mon_Liver	0.516	0.023	Mon_Blood	Mon_Liver	Blood	Liver	Myeloid	Myeloid
LGALS9_HAVCR2	Mon_Blood.Mon_Liver	0.507	0	Mon_Blood	Mon_Liver	Blood	Liver	Myeloid	Myeloid
LGALS9_SORL1	Mon_Blood.Mon_Liver	0.481	0	Mon_Blood	Mon_Liver	Blood	Liver	Myeloid	Myeloid
NRG1_MS4A4A	Mon_Blood.Mon_Liver	0.4	0	Mon_Blood	Mon_Liver	Blood	Liver	Myeloid	Myeloid
ANXA1_FPR1	Mon_Blood.Mon_Liver	1.372	0	Mon_Blood	Mon_Liver	Blood	Liver	Myeloid	Myeloid
ANXA1_FPR2	Mon_Blood.Mon_Liver	1.183	0	Mon_Blood	Mon_Liver	Blood	Liver	Myeloid	Myeloid
APP_FPR2	Mon_Blood.Mon_Liver	0.414	0	Mon_Blood	Mon_Liver	Blood	Liver	Myeloid	Myeloid
CD55_ADGRE5	Mon_Blood.Mon_Liver	0.977	0	Mon_Blood	Mon_Liver	Blood	Liver	Myeloid	Myeloid
SELL_SELPLG	Mon_Blood.Mon_Liver	0.978	0	Mon_Blood	Mon_Liver	Blood	Liver	Myeloid	Myeloid
CD99_PILRA	Mon_Blood.Mon_Liver	0.774	0.008	Mon_Blood	Mon_Liver	Blood	Liver	Myeloid	Myeloid
PLAUR_a4b1 complex	Mon_Blood.Mon_Liver	0.469	0.038	Mon_Blood	Mon_Liver	Blood	Liver	Myeloid	Myeloid
TGFB1_TGFBR3	Mon_Blood.NK_Liver	0.564	0	Mon_Blood	NK_Liver	Blood	Liver	Myeloid	NK
LGALS9_CD47	Mon_Blood.NK_Liver	0.764	0	Mon_Blood	NK_Liver	Blood	Liver	Myeloid	NK
LGALS9_HAVCR2	Mon_Blood.NK_Liver	0.552	0	Mon_Blood	NK_Liver	Blood	Liver	Myeloid	NK
LGALS9_SORL1	Mon_Blood.NK_Liver	0.6	0	Mon_Blood	NK_Liver	Blood	Liver	Myeloid	NK
PLXNB2_SEMA4D	Mon_Blood.NK_Liver	0.357	0	Mon_Blood	NK_Liver	Blood	Liver	Myeloid	NK
CD55_ADGRE5	Mon_Blood.NK_Liver	1.041	0	Mon_Blood	NK_Liver	Blood	Liver	Myeloid	NK
CD48_CD244	Mon_Blood.NK_Liver	0.799	0	Mon_Blood	NK_Liver	Blood	Liver	Myeloid	NK
ALOX5_ALOX5AP	Mon_Blood.NK_Liver	0.901	0	Mon_Blood	NK_Liver	Blood	Liver	Myeloid	NK
SELL_SELPLG	Mon_Blood.NK_Liver	0.962	0	Mon_Blood	NK_Liver	Blood	Liver	Myeloid	NK
PECAM1_CD38	Mon_Blood.NK_Liver	0.805	0	Mon_Blood	NK_Liver	Blood	Liver	Myeloid	NK
C5AR1_RPS19	Mon_Blood.NK_Liver	2.005	0.047	Mon_Blood	NK_Liver	Blood	Liver	Myeloid	NK
CLEC2B_KLRF1	Mon_Blood.NK_Liver	1.162	0	Mon_Blood	NK_Liver	Blood	Liver	Myeloid	NK
PLAUR_a4b1 complex	Mon_Blood.NK_Liver	0.589	0	Mon_Blood	NK_Liver	Blood	Liver	Myeloid	NK
ICAM3_aLb2 complex	Mon_Blood.NK_Liver	0.57	0	Mon_Blood	NK_Liver	Blood	Liver	Myeloid	NK
CD74_MIF	Mon_Blood.Smo_Liver	2.519	0	Mon_Blood	Smo_Liver	Blood	Liver	Myeloid	Smo
CD44_HBEGF	Mon_Blood.Smo_Liver	0.953	0	Mon_Blood	Smo_Liver	Blood	Liver	Myeloid	Smo
CD74_APP	Mon_Blood.Smo_Liver	1.949	0	Mon_Blood	Smo_Liver	Blood	Liver	Myeloid	Smo
PLXNB2_SEMA4C	Mon_Blood.Smo_Liver	0.243	0	Mon_Blood	Smo_Liver	Blood	Liver	Myeloid	Smo
CD46_JAG1	Mon_Blood.Smo_Liver	0.578	0	Mon_Blood	Smo_Liver	Blood	Liver	Myeloid	Smo
LGALS9_PTPRK	Mon_Blood.Smo_Liver	0.513	0	Mon_Blood	Smo_Liver	Blood	Liver	Myeloid	Smo
LGALS9_SORL1	Mon_Blood.Smo_Liver	0.447	0	Mon_Blood	Smo_Liver	Blood	Liver	Myeloid	Smo
LGALS9_CD44	Mon_Blood.TGD_Liver	0.688	0	Mon_Blood	TGD_Liver	Blood	Liver	Myeloid	TGD
CD74_MIF	Mon_Blood.TGD_Liver	2.18	0.007	Mon_Blood	TGD_Liver	Blood	Liver	Myeloid	TGD
TNFRSF1A_FASLG	Mon_Blood.TGD_Liver	0.565	0	Mon_Blood	TGD_Liver	Blood	Liver	Myeloid	TGD
LGALS9_CD47	Mon_Blood.TGD_Liver	0.686	0	Mon_Blood	TGD_Liver	Blood	Liver	Myeloid	TGD
PLXNB2_SEMA4D	Mon_Blood.TGD_Liver	0.382	0	Mon_Blood	TGD_Liver	Blood	Liver	Myeloid	TGD
CD55_ADGRE5	Mon_Blood.TGD_Liver	1.131	0	Mon_Blood	TGD_Liver	Blood	Liver	Myeloid	TGD
ALOX5_ALOX5AP	Mon_Blood.TGD_Liver	0.873	0	Mon_Blood	TGD_Liver	Blood	Liver	Myeloid	TGD
C5AR1_RPS19	Mon_Blood.TGD_Liver	2.25	0	Mon_Blood	TGD_Liver	Blood	Liver	Myeloid	TGD
PLAUR_a4b1 complex	Mon_Blood.TGD_Liver	0.509	0.007	Mon_Blood	TGD_Liver	Blood	Liver	Myeloid	TGD
ICAM3_aLb2 complex	Mon_Blood.TGD_Liver	0.499	0	Mon_Blood	TGD_Liver	Blood	Liver	Myeloid	TGD
CD74_MIF	Mon_Liver.B_Memory_Blood	2.302	0	Mon_Liver	B_Memory_Blood	Liver	Blood	Myeloid	B
LGALS9_CD47	Mon_Liver.B_Memory_Blood	0.579	0	Mon_Liver	B_Memory_Blood	Liver	Blood	Myeloid	B
SIRPA_CD47	Mon_Liver.B_Memory_Blood	0.448	0	Mon_Liver	B_Memory_Blood	Liver	Blood	Myeloid	B
PTPRC_CD22	Mon_Liver.B_Memory_Blood	1.366	0	Mon_Liver	B_Memory_Blood	Liver	Blood	Myeloid	B
C5AR1_RPS19	Mon_Liver.B_Memory_Blood	2.784	0	Mon_Liver	B_Memory_Blood	Liver	Blood	Myeloid	B
PLAUR_a4b1 complex	Mon_Liver.B_Memory_Blood	1.088	0	Mon_Liver	B_Memory_Blood	Liver	Blood	Myeloid	B
LGALS9_CD44	Mon_Liver.CD4_TCM_Blood	0.669	0	Mon_Liver	CD4_TCM_Blood	Liver	Blood	Myeloid	CD4
CD74_MIF	Mon_Liver.CD4_TCM_Blood	2.485	0	Mon_Liver	CD4_TCM_Blood	Liver	Blood	Myeloid	CD4
ICAM1_SPN	Mon_Liver.CD4_TCM_Blood	0.4	0.008	Mon_Liver	CD4_TCM_Blood	Liver	Blood	Myeloid	CD4
LGALS9_CD47	Mon_Liver.CD4_TCM_Blood	0.654	0	Mon_Liver	CD4_TCM_Blood	Liver	Blood	Myeloid	CD4
SIRPA_CD47	Mon_Liver.CD4_TCM_Blood	0.523	0	Mon_Liver	CD4_TCM_Blood	Liver	Blood	Myeloid	CD4
LGALS9_SORL1	Mon_Liver.CD4_TCM_Blood	0.509	0	Mon_Liver	CD4_TCM_Blood	Liver	Blood	Myeloid	CD4
PLXNB2_SEMA4D	Mon_Liver.CD4_TCM_Blood	0.358	0	Mon_Liver	CD4_TCM_Blood	Liver	Blood	Myeloid	CD4
CD55_ADGRE5	Mon_Liver.CD4_TCM_Blood	0.965	0	Mon_Liver	CD4_TCM_Blood	Liver	Blood	Myeloid	CD4
ALOX5_ALOX5AP	Mon_Liver.CD4_TCM_Blood	0.612	0	Mon_Liver	CD4_TCM_Blood	Liver	Blood	Myeloid	CD4
SELL_SELPLG	Mon_Liver.CD4_TCM_Blood	0.727	0	Mon_Liver	CD4_TCM_Blood	Liver	Blood	Myeloid	CD4
C5AR1_RPS19	Mon_Liver.CD4_TCM_Blood	2.753	0	Mon_Liver	CD4_TCM_Blood	Liver	Blood	Myeloid	CD4
PLAUR_a4b1 complex	Mon_Liver.CD4_TCM_Blood	1.118	0	Mon_Liver	CD4_TCM_Blood	Liver	Blood	Myeloid	CD4
LGALS9_CD44	Mon_Liver.CD4_TEM_Blood	0.746	0	Mon_Liver	CD4_TEM_Blood	Liver	Blood	Myeloid	CD4
CD74_MIF	Mon_Liver.CD4_TEM_Blood	2.586	0	Mon_Liver	CD4_TEM_Blood	Liver	Blood	Myeloid	CD4
ICAM1_SPN	Mon_Liver.CD4_TEM_Blood	0.448	0	Mon_Liver	CD4_TEM_Blood	Liver	Blood	Myeloid	CD4
LGALS9_CD47	Mon_Liver.CD4_TEM_Blood	0.629	0	Mon_Liver	CD4_TEM_Blood	Liver	Blood	Myeloid	CD4
SIRPA_CD47	Mon_Liver.CD4_TEM_Blood	0.498	0	Mon_Liver	CD4_TEM_Blood	Liver	Blood	Myeloid	CD4
LGALS9_SORL1	Mon_Liver.CD4_TEM_Blood	0.456	0	Mon_Liver	CD4_TEM_Blood	Liver	Blood	Myeloid	CD4
PLXNB2_SEMA4D	Mon_Liver.CD4_TEM_Blood	0.396	0	Mon_Liver	CD4_TEM_Blood	Liver	Blood	Myeloid	CD4
CD55_ADGRE5	Mon_Liver.CD4_TEM_Blood	1.007	0	Mon_Liver	CD4_TEM_Blood	Liver	Blood	Myeloid	CD4
ALOX5_ALOX5AP	Mon_Liver.CD4_TEM_Blood	0.619	0	Mon_Liver	CD4_TEM_Blood	Liver	Blood	Myeloid	CD4
SELL_SELPLG	Mon_Liver.CD4_TEM_Blood	0.761	0	Mon_Liver	CD4_TEM_Blood	Liver	Blood	Myeloid	CD4
C5AR1_RPS19	Mon_Liver.CD4_TEM_Blood	2.74	0	Mon_Liver	CD4_TEM_Blood	Liver	Blood	Myeloid	CD4
PLAUR_a4b1 complex	Mon_Liver.CD4_TEM_Blood	1.012	0	Mon_Liver	CD4_TEM_Blood	Liver	Blood	Myeloid	CD4
LGALS9_CD44	Mon_Liver.CD4_TN_Blood	0.586	0.032	Mon_Liver	CD4_TN_Blood	Liver	Blood	Myeloid	CD4
CD74_MIF	Mon_Liver.CD4_TN_Blood	2.471	0	Mon_Liver	CD4_TN_Blood	Liver	Blood	Myeloid	CD4
LGALS9_CD47	Mon_Liver.CD4_TN_Blood	0.557	0	Mon_Liver	CD4_TN_Blood	Liver	Blood	Myeloid	CD4
SIRPA_CD47	Mon_Liver.CD4_TN_Blood	0.426	0	Mon_Liver	CD4_TN_Blood	Liver	Blood	Myeloid	CD4
PLXNB2_SEMA4D	Mon_Liver.CD4_TN_Blood	0.376	0	Mon_Liver	CD4_TN_Blood	Liver	Blood	Myeloid	CD4
SELL_SELPLG	Mon_Liver.CD4_TN_Blood	0.659	0	Mon_Liver	CD4_TN_Blood	Liver	Blood	Myeloid	CD4
C5AR1_RPS19	Mon_Liver.CD4_TN_Blood	2.82	0	Mon_Liver	CD4_TN_Blood	Liver	Blood	Myeloid	CD4
PLAUR_a4b1 complex	Mon_Liver.CD4_TN_Blood	1.005	0	Mon_Liver	CD4_TN_Blood	Liver	Blood	Myeloid	CD4
LGALS9_CD44	Mon_Liver.CD8_TEM_Blood	0.751	0	Mon_Liver	CD8_TEM_Blood	Liver	Blood	Myeloid	CD8
CD74_MIF	Mon_Liver.CD8_TEM_Blood	2.363	0	Mon_Liver	CD8_TEM_Blood	Liver	Blood	Myeloid	CD8
LGALS9_CD47	Mon_Liver.CD8_TEM_Blood	0.673	0	Mon_Liver	CD8_TEM_Blood	Liver	Blood	Myeloid	CD8
SIRPA_CD47	Mon_Liver.CD8_TEM_Blood	0.542	0	Mon_Liver	CD8_TEM_Blood	Liver	Blood	Myeloid	CD8
PLXNB2_SEMA4D	Mon_Liver.CD8_TEM_Blood	0.446	0	Mon_Liver	CD8_TEM_Blood	Liver	Blood	Myeloid	CD8
CD55_ADGRE5	Mon_Liver.CD8_TEM_Blood	1.116	0	Mon_Liver	CD8_TEM_Blood	Liver	Blood	Myeloid	CD8
ALOX5_ALOX5AP	Mon_Liver.CD8_TEM_Blood	0.718	0	Mon_Liver	CD8_TEM_Blood	Liver	Blood	Myeloid	CD8
SELL_SELPLG	Mon_Liver.CD8_TEM_Blood	0.65	0	Mon_Liver	CD8_TEM_Blood	Liver	Blood	Myeloid	CD8
C5AR1_RPS19	Mon_Liver.CD8_TEM_Blood	2.647	0	Mon_Liver	CD8_TEM_Blood	Liver	Blood	Myeloid	CD8
PLAUR_a4b1 complex	Mon_Liver.CD8_TEM_Blood	1.22	0	Mon_Liver	CD8_TEM_Blood	Liver	Blood	Myeloid	CD8
LGALS9_CD44	Mon_Liver.CD8_TN_Blood	0.605	0.023	Mon_Liver	CD8_TN_Blood	Liver	Blood	Myeloid	CD8
CD74_MIF	Mon_Liver.CD8_TN_Blood	2.4	0	Mon_Liver	CD8_TN_Blood	Liver	Blood	Myeloid	CD8
LGALS9_CD47	Mon_Liver.CD8_TN_Blood	0.496	0.032	Mon_Liver	CD8_TN_Blood	Liver	Blood	Myeloid	CD8
LGALS9_SORL1	Mon_Liver.CD8_TN_Blood	0.475	0	Mon_Liver	CD8_TN_Blood	Liver	Blood	Myeloid	CD8
PLXNB2_SEMA4D	Mon_Liver.CD8_TN_Blood	0.458	0	Mon_Liver	CD8_TN_Blood	Liver	Blood	Myeloid	CD8
SELL_SELPLG	Mon_Liver.CD8_TN_Blood	0.659	0	Mon_Liver	CD8_TN_Blood	Liver	Blood	Myeloid	CD8
C5AR1_RPS19	Mon_Liver.CD8_TN_Blood	2.861	0	Mon_Liver	CD8_TN_Blood	Liver	Blood	Myeloid	CD8
PLAUR_a4b1 complex	Mon_Liver.CD8_TN_Blood	1	0	Mon_Liver	CD8_TN_Blood	Liver	Blood	Myeloid	CD8
LGALS9_CD44	Mon_Liver.Mon_Blood	1.125	0	Mon_Liver	Mon_Blood	Liver	Blood	Myeloid	Myeloid
TNFRSF1A_GRN	Mon_Liver.Mon_Blood	1.069	0	Mon_Liver	Mon_Blood	Liver	Blood	Myeloid	Myeloid
TNFRSF1B_GRN	Mon_Liver.Mon_Blood	1.378	0	Mon_Liver	Mon_Blood	Liver	Blood	Myeloid	Myeloid
CD74_COPA	Mon_Liver.Mon_Blood	1.736	0	Mon_Liver	Mon_Blood	Liver	Blood	Myeloid	Myeloid
TFRC_TNFSF13B	Mon_Liver.Mon_Blood	0.851	0	Mon_Liver	Mon_Blood	Liver	Blood	Myeloid	Myeloid
CD74_APP	Mon_Liver.Mon_Blood	1.664	0	Mon_Liver	Mon_Blood	Liver	Blood	Myeloid	Myeloid
CCL3_CCR1	Mon_Liver.Mon_Blood	0.69	0	Mon_Liver	Mon_Blood	Liver	Blood	Myeloid	Myeloid
LGALS9_LRP1	Mon_Liver.Mon_Blood	0.672	0	Mon_Liver	Mon_Blood	Liver	Blood	Myeloid	Myeloid
LGALS9_SORL1	Mon_Liver.Mon_Blood	0.535	0	Mon_Liver	Mon_Blood	Liver	Blood	Myeloid	Myeloid
ANXA1_FPR1	Mon_Liver.Mon_Blood	1.434	0	Mon_Liver	Mon_Blood	Liver	Blood	Myeloid	Myeloid
ANXA1_FPR2	Mon_Liver.Mon_Blood	1.239	0	Mon_Liver	Mon_Blood	Liver	Blood	Myeloid	Myeloid
CD55_ADGRE5	Mon_Liver.Mon_Blood	1.108	0	Mon_Liver	Mon_Blood	Liver	Blood	Myeloid	Myeloid
ALOX5_ALOX5AP	Mon_Liver.Mon_Blood	0.551	0	Mon_Liver	Mon_Blood	Liver	Blood	Myeloid	Myeloid
SELL_SELPLG	Mon_Liver.Mon_Blood	0.729	0	Mon_Liver	Mon_Blood	Liver	Blood	Myeloid	Myeloid
CD99_PILRA	Mon_Liver.Mon_Blood	0.756	0	Mon_Liver	Mon_Blood	Liver	Blood	Myeloid	Myeloid
CD52_SIGLEC10	Mon_Liver.Mon_Blood	1.142	0	Mon_Liver	Mon_Blood	Liver	Blood	Myeloid	Myeloid
LAIR1_LILRB4	Mon_Liver.Mon_Blood	0.326	0	Mon_Liver	Mon_Blood	Liver	Blood	Myeloid	Myeloid
PLAUR_a4b1 complex	Mon_Liver.Mon_Blood	1.142	0	Mon_Liver	Mon_Blood	Liver	Blood	Myeloid	Myeloid
ICAM1_aMb2 complex	Mon_Liver.Mon_Blood	0.707	0	Mon_Liver	Mon_Blood	Liver	Blood	Myeloid	Myeloid
ICAM1_aXb2 complex	Mon_Liver.Mon_Blood	0.401	0	Mon_Liver	Mon_Blood	Liver	Blood	Myeloid	Myeloid
CD47_SIRB1 complex	Mon_Liver.Mon_Blood	0.489	0	Mon_Liver	Mon_Blood	Liver	Blood	Myeloid	Myeloid
CD74_MIF	Mon_Liver.Plasma_Blood	2.517	0	Mon_Liver	Plasma_Blood	Liver	Blood	Myeloid	Plasma
TNFRSF1B_GRN	Mon_Liver.Plasma_Blood	0.751	0	Mon_Liver	Plasma_Blood	Liver	Blood	Myeloid	Plasma
CD74_COPA	Mon_Liver.Plasma_Blood	1.677	0	Mon_Liver	Plasma_Blood	Liver	Blood	Myeloid	Plasma
CD74_APP	Mon_Liver.Plasma_Blood	1.576	0.032	Mon_Liver	Plasma_Blood	Liver	Blood	Myeloid	Plasma
CCL3_IDE	Mon_Liver.Plasma_Blood	0.559	0	Mon_Liver	Plasma_Blood	Liver	Blood	Myeloid	Plasma
LGALS9_CD47	Mon_Liver.Plasma_Blood	0.636	0	Mon_Liver	Plasma_Blood	Liver	Blood	Myeloid	Plasma
SIRPA_CD47	Mon_Liver.Plasma_Blood	0.505	0	Mon_Liver	Plasma_Blood	Liver	Blood	Myeloid	Plasma
LGALS9_SLC1A5	Mon_Liver.Plasma_Blood	0.496	0	Mon_Liver	Plasma_Blood	Liver	Blood	Myeloid	Plasma
IL1B_ADRB2	Mon_Liver.Plasma_Blood	0.573	0	Mon_Liver	Plasma_Blood	Liver	Blood	Myeloid	Plasma
CD55_ADGRE5	Mon_Liver.Plasma_Blood	0.933	0	Mon_Liver	Plasma_Blood	Liver	Blood	Myeloid	Plasma
PECAM1_CD38	Mon_Liver.Plasma_Blood	1.209	0	Mon_Liver	Plasma_Blood	Liver	Blood	Myeloid	Plasma
C5AR1_RPS19	Mon_Liver.Plasma_Blood	2.207	0	Mon_Liver	Plasma_Blood	Liver	Blood	Myeloid	Plasma
LAIR1_LILRB4	Mon_Liver.Plasma_Blood	0.328	0	Mon_Liver	Plasma_Blood	Liver	Blood	Myeloid	Plasma
PLAUR_a4b1 complex	Mon_Liver.Plasma_Blood	1.089	0	Mon_Liver	Plasma_Blood	Liver	Blood	Myeloid	Plasma
LAMP1_FAM3C	NK_Liver.B_Memory_Blood	0.471	0	NK_Liver	B_Memory_Blood	Liver	Blood	NK	B
PTPRC_CD22	NK_Liver.B_Memory_Blood	1.629	0	NK_Liver	B_Memory_Blood	Liver	Blood	NK	B
IFNG_Type II IFNR	NK_Liver.B_Memory_Blood	1.107	0	NK_Liver	B_Memory_Blood	Liver	Blood	NK	B
KLRB1_CLEC2D	NK_Liver.CD4_TCM_Blood	1.126	0	NK_Liver	CD4_TCM_Blood	Liver	Blood	NK	CD4
TNF_ICOS	NK_Liver.CD4_TCM_Blood	0.467	0	NK_Liver	CD4_TCM_Blood	Liver	Blood	NK	CD4
ICAM2_aLb2 complex	NK_Liver.CD4_TCM_Blood	0.433	0.016	NK_Liver	CD4_TCM_Blood	Liver	Blood	NK	CD4
KLRB1_CLEC2D	NK_Liver.CD4_TEM_Blood	1.132	0	NK_Liver	CD4_TEM_Blood	Liver	Blood	NK	CD4
TNF_FAS	NK_Liver.CD4_TEM_Blood	0.43	0	NK_Liver	CD4_TEM_Blood	Liver	Blood	NK	CD4
TNF_TNFRSF1B	NK_Liver.CD4_TEM_Blood	0.549	0.016	NK_Liver	CD4_TEM_Blood	Liver	Blood	NK	CD4
CCL3L3_DPP4	NK_Liver.CD4_TEM_Blood	0.624	0	NK_Liver	CD4_TEM_Blood	Liver	Blood	NK	CD4
KLRB1_CLEC2D	NK_Liver.CD4_TN_Blood	1.124	0	NK_Liver	CD4_TN_Blood	Liver	Blood	NK	CD4
TNF_ICOS	NK_Liver.CD4_TN_Blood	0.467	0	NK_Liver	CD4_TN_Blood	Liver	Blood	NK	CD4
NCR3_BAG6	NK_Liver.CD8_TEM_Blood	0.56	0	NK_Liver	CD8_TEM_Blood	Liver	Blood	NK	CD8
KLRB1_CLEC2D	NK_Liver.CD8_TN_Blood	1.128	0	NK_Liver	CD8_TN_Blood	Liver	Blood	NK	CD8
CD47_SIRPG	NK_Liver.CD8_TN_Blood	0.619	0	NK_Liver	CD8_TN_Blood	Liver	Blood	NK	CD8
TNFRSF1B_GRN	NK_Liver.Mon_Blood	1.08	0	NK_Liver	Mon_Blood	Liver	Blood	NK	Myeloid
TNF_TNFRSF1A	NK_Liver.Mon_Blood	0.651	0	NK_Liver	Mon_Blood	Liver	Blood	NK	Myeloid
TNF_TNFRSF1B	NK_Liver.Mon_Blood	0.841	0	NK_Liver	Mon_Blood	Liver	Blood	NK	Myeloid
CCL3_CCR1	NK_Liver.Mon_Blood	1.456	0	NK_Liver	Mon_Blood	Liver	Blood	NK	Myeloid
CCL5_CCR1	NK_Liver.Mon_Blood	1.583	0	NK_Liver	Mon_Blood	Liver	Blood	NK	Myeloid
CCL3L3_CCR1	NK_Liver.Mon_Blood	0.7	0	NK_Liver	Mon_Blood	Liver	Blood	NK	Myeloid
ANXA1_FPR1	NK_Liver.Mon_Blood	1.156	0	NK_Liver	Mon_Blood	Liver	Blood	NK	Myeloid
ANXA1_FPR2	NK_Liver.Mon_Blood	0.96	0	NK_Liver	Mon_Blood	Liver	Blood	NK	Myeloid
CD99_PILRA	NK_Liver.Mon_Blood	1.203	0	NK_Liver	Mon_Blood	Liver	Blood	NK	Myeloid
IFNG_Type II IFNR	NK_Liver.Mon_Blood	1.304	0	NK_Liver	Mon_Blood	Liver	Blood	NK	Myeloid
CD47_SIRB1 complex	NK_Liver.Mon_Blood	0.736	0	NK_Liver	Mon_Blood	Liver	Blood	NK	Myeloid
LAMP1_FAM3C	NK_Liver.Plasma_Blood	0.495	0.008	NK_Liver	Plasma_Blood	Liver	Blood	NK	Plasma
CCL4_SLC7A1	NK_Liver.Plasma_Blood	2.267	0	NK_Liver	Plasma_Blood	Liver	Blood	NK	Plasma
CCL3_IDE	NK_Liver.Plasma_Blood	1.324	0	NK_Liver	Plasma_Blood	Liver	Blood	NK	Plasma
NCR3_BAG6	NK_Liver.Plasma_Blood	0.579	0	NK_Liver	Plasma_Blood	Liver	Blood	NK	Plasma
IFNG_Type II IFNR	NK_Liver.Plasma_Blood	0.98	0	NK_Liver	Plasma_Blood	Liver	Blood	NK	Plasma
CD74_APP	Plasma_Blood.BEC_Liver	2.043	0	Plasma_Blood	BEC_Liver	Blood	Liver	Plasma	Endo
CD46_JAG1	Plasma_Blood.BEC_Liver	0.368	0.024	Plasma_Blood	BEC_Liver	Blood	Liver	Plasma	Endo
MIF_TNFRSF14	Plasma_Blood.BEC_Liver	1.174	0.024	Plasma_Blood	BEC_Liver	Blood	Liver	Plasma	Endo
TNFSF10_TNFRSF10D	Plasma_Blood.BEC_Liver	0.403	0	Plasma_Blood	BEC_Liver	Blood	Liver	Plasma	Endo
MIF_TNFRSF10D	Plasma_Blood.BEC_Liver	1.336	0	Plasma_Blood	BEC_Liver	Blood	Liver	Plasma	Endo
SEMA4A_PLXND1	Plasma_Blood.BEC_Liver	0.399	0	Plasma_Blood	BEC_Liver	Blood	Liver	Plasma	Endo
COL4A4_a1b1 complex	Plasma_Blood.BEC_Liver	0.206	0	Plasma_Blood	BEC_Liver	Blood	Liver	Plasma	Endo
COL9A3_a1b1 complex	Plasma_Blood.BEC_Liver	0.258	0	Plasma_Blood	BEC_Liver	Blood	Liver	Plasma	Endo
CD55_ADGRE5	Plasma_Blood.CD8_MAIT_Liver	0.868	0	Plasma_Blood	CD8_MAIT_Liver	Blood	Liver	Plasma	CD8
ICAM2_aLb2 complex	Plasma_Blood.CD8_MAIT_Liver	0.518	0.037	Plasma_Blood	CD8_MAIT_Liver	Blood	Liver	Plasma	CD8
ICAM3_aLb2 complex	Plasma_Blood.CD8_MAIT_Liver	0.519	0.048	Plasma_Blood	CD8_MAIT_Liver	Blood	Liver	Plasma	CD8
FAM3C_CLEC2D	Plasma_Blood.CD8_TEFF_Liver	0.48	0	Plasma_Blood	CD8_TEFF_Liver	Blood	Liver	Plasma	CD8
MIF_TNFRSF14	Plasma_Blood.CD8_TEFF_Liver	1.215	0.024	Plasma_Blood	CD8_TEFF_Liver	Blood	Liver	Plasma	CD8
ICAM2_aLb2 complex	Plasma_Blood.CD8_TEFF_Liver	0.594	0	Plasma_Blood	CD8_TEFF_Liver	Blood	Liver	Plasma	CD8
ICAM3_aLb2 complex	Plasma_Blood.CD8_TEFF_Liver	0.595	0	Plasma_Blood	CD8_TEFF_Liver	Blood	Liver	Plasma	CD8
FAM3C_CLEC2D	Plasma_Blood.CD8_TEM_Liver	0.461	0	Plasma_Blood	CD8_TEM_Liver	Blood	Liver	Plasma	CD8
ICAM2_aLb2 complex	Plasma_Blood.CD8_TEM_Liver	0.579	0	Plasma_Blood	CD8_TEM_Liver	Blood	Liver	Plasma	CD8
ICAM3_aLb2 complex	Plasma_Blood.CD8_TEM_Liver	0.58	0	Plasma_Blood	CD8_TEM_Liver	Blood	Liver	Plasma	CD8
FAM3C_CLEC2D	Plasma_Blood.CD8_TRM_Liver	0.466	0	Plasma_Blood	CD8_TRM_Liver	Blood	Liver	Plasma	CD8
MIF_TNFRSF14	Plasma_Blood.CD8_TRM_Liver	1.247	0.008	Plasma_Blood	CD8_TRM_Liver	Blood	Liver	Plasma	CD8
PECAM1_CD38	Plasma_Blood.CD8_TRM_Liver	0.377	0.008	Plasma_Blood	CD8_TRM_Liver	Blood	Liver	Plasma	CD8
CD47_SIRPG	Plasma_Blood.CD8_TRM_Liver	0.495	0.031	Plasma_Blood	CD8_TRM_Liver	Blood	Liver	Plasma	CD8
ICAM2_aLb2 complex	Plasma_Blood.CD8_TRM_Liver	0.531	0.007	Plasma_Blood	CD8_TRM_Liver	Blood	Liver	Plasma	CD8
ICAM3_aLb2 complex	Plasma_Blood.CD8_TRM_Liver	0.532	0.023	Plasma_Blood	CD8_TRM_Liver	Blood	Liver	Plasma	CD8
CD44_HBEGF	Plasma_Blood.Hepatic.Oval.Cell_Liver	0.704	0.024	Plasma_Blood	Hepatic_Oval_Liver	Blood	Liver	Plasma	Epi
CD74_APP	Plasma_Blood.Hepatic.Oval.Cell_Liver	1.853	0	Plasma_Blood	Hepatic_Oval_Liver	Blood	Liver	Plasma	Epi
CD46_JAG1	Plasma_Blood.Hepatic.Oval.Cell_Liver	0.524	0	Plasma_Blood	Hepatic_Oval_Liver	Blood	Liver	Plasma	Epi
CCR10_CCL28	Plasma_Blood.Hepatic.Oval.Cell_Liver	0.231	0	Plasma_Blood	Hepatic_Oval_Liver	Blood	Liver	Plasma	Epi
TGFB1_TGFBR3	Plasma_Blood.LEC_Liver	0.66	0	Plasma_Blood	LEC_Liver	Blood	Liver	Plasma	Endo
CD74_APP	Plasma_Blood.LEC_Liver	2.344	0	Plasma_Blood	LEC_Liver	Blood	Liver	Plasma	Endo
IGF1_IGF1R	Plasma_Blood.LEC_Liver	0.344	0	Plasma_Blood	LEC_Liver	Blood	Liver	Plasma	Endo
MIF_TNFRSF14	Plasma_Blood.LEC_Liver	1.386	0	Plasma_Blood	LEC_Liver	Blood	Liver	Plasma	Endo
BTLA_TNFRSF14	Plasma_Blood.LEC_Liver	0.467	0	Plasma_Blood	LEC_Liver	Blood	Liver	Plasma	Endo
TNFSF10_TNFRSF10D	Plasma_Blood.LEC_Liver	0.358	0.007	Plasma_Blood	LEC_Liver	Blood	Liver	Plasma	Endo
MIF_TNFRSF10D	Plasma_Blood.LEC_Liver	1.291	0	Plasma_Blood	LEC_Liver	Blood	Liver	Plasma	Endo
SEMA4A_PLXND1	Plasma_Blood.LEC_Liver	0.554	0	Plasma_Blood	LEC_Liver	Blood	Liver	Plasma	Endo
PTPRC_MRC1	Plasma_Blood.LEC_Liver	1.3	0.007	Plasma_Blood	LEC_Liver	Blood	Liver	Plasma	Endo
COL4A4_a1b1 complex	Plasma_Blood.LEC_Liver	0.555	0	Plasma_Blood	LEC_Liver	Blood	Liver	Plasma	Endo
COL9A3_a1b1 complex	Plasma_Blood.LEC_Liver	0.607	0	Plasma_Blood	LEC_Liver	Blood	Liver	Plasma	Endo
CD44_HBEGF	Plasma_Blood.Mac_Liver	0.717	0.008	Plasma_Blood	Mac_Liver	Blood	Liver	Plasma	Myeloid
TNFRSF13B_TNFSF13B	Plasma_Blood.Mac_Liver	0.688	0	Plasma_Blood	Mac_Liver	Blood	Liver	Plasma	Myeloid
MIF_TNFRSF14	Plasma_Blood.Mac_Liver	1.274	0.008	Plasma_Blood	Mac_Liver	Blood	Liver	Plasma	Myeloid
BTLA_TNFRSF14	Plasma_Blood.Mac_Liver	0.356	0	Plasma_Blood	Mac_Liver	Blood	Liver	Plasma	Myeloid
CD99_PILRA	Plasma_Blood.Mac_Liver	0.906	0	Plasma_Blood	Mac_Liver	Blood	Liver	Plasma	Myeloid
SPN_SIGLEC1	Plasma_Blood.Mac_Liver	0.318	0	Plasma_Blood	Mac_Liver	Blood	Liver	Plasma	Myeloid
PECAM1_CD38	Plasma_Blood.Mac_Liver	0.356	0.023	Plasma_Blood	Mac_Liver	Blood	Liver	Plasma	Myeloid
TNFRSF13B_TNFSF13B	Plasma_Blood.Mon_Liver	0.664	0	Plasma_Blood	Mon_Liver	Blood	Liver	Plasma	Myeloid
MIF_TNFRSF14	Plasma_Blood.Mon_Liver	1.193	0.016	Plasma_Blood	Mon_Liver	Blood	Liver	Plasma	Myeloid
CD99_PILRA	Plasma_Blood.Mon_Liver	0.929	0.008	Plasma_Blood	Mon_Liver	Blood	Liver	Plasma	Myeloid
CD47_SIRB1 complex	Plasma_Blood.Mon_Liver	0.54	0	Plasma_Blood	Mon_Liver	Blood	Liver	Plasma	Myeloid
MIF_TNFRSF14	Plasma_Blood.NK_Liver	1.215	0.008	Plasma_Blood	NK_Liver	Blood	Liver	Plasma	NK
PECAM1_CD38	Plasma_Blood.NK_Liver	0.529	0	Plasma_Blood	NK_Liver	Blood	Liver	Plasma	NK
CLEC2B_KLRF1	Plasma_Blood.NK_Liver	1.194	0	Plasma_Blood	NK_Liver	Blood	Liver	Plasma	NK
ICAM2_aLb2 complex	Plasma_Blood.NK_Liver	0.614	0	Plasma_Blood	NK_Liver	Blood	Liver	Plasma	NK
ICAM3_aLb2 complex	Plasma_Blood.NK_Liver	0.615	0	Plasma_Blood	NK_Liver	Blood	Liver	Plasma	NK
CD46_JAG1	Plasma_Blood.Smo_Liver	0.462	0	Plasma_Blood	Smo_Liver	Blood	Liver	Plasma	Smo
LAMC1_a7b1 complex	Plasma_Blood.Smo_Liver	0.483	0	Plasma_Blood	Smo_Liver	Blood	Liver	Plasma	Smo
FAS_FASLG	Plasma_Blood.TGD_Liver	0.282	0	Plasma_Blood	TGD_Liver	Blood	Liver	Plasma	TGD
FAM3C_CLEC2D	Plasma_Blood.TGD_Liver	0.406	0	Plasma_Blood	TGD_Liver	Blood	Liver	Plasma	TGD
MIF_TNFRSF14	Plasma_Blood.TGD_Liver	1.175	0.032	Plasma_Blood	TGD_Liver	Blood	Liver	Plasma	TGD
ICAM2_aLb2 complex	Plasma_Blood.TGD_Liver	0.543	0.016	Plasma_Blood	TGD_Liver	Blood	Liver	Plasma	TGD
ICAM3_aLb2 complex	Plasma_Blood.TGD_Liver	0.544	0	Plasma_Blood	TGD_Liver	Blood	Liver	Plasma	TGD
MIF_TNFRSF14	Smo_Liver.B_Memory_Blood	1.338	0	Smo_Liver	B_Memory_Blood	Liver	Blood	Smo	B
LTBR_LTB	Smo_Liver.B_Memory_Blood	1.336	0	Smo_Liver	B_Memory_Blood	Liver	Blood	Smo	B
MIF_TNFRSF14	Smo_Liver.CD4_TCM_Blood	1.353	0	Smo_Liver	CD4_TCM_Blood	Liver	Blood	Smo	CD4
TNFSF12_TNFRSF25	Smo_Liver.CD4_TCM_Blood	0.323	0	Smo_Liver	CD4_TCM_Blood	Liver	Blood	Smo	CD4
LTBR_LTB	Smo_Liver.CD4_TCM_Blood	1.637	0	Smo_Liver	CD4_TCM_Blood	Liver	Blood	Smo	CD4
MIF_TNFRSF14	Smo_Liver.CD4_TEM_Blood	1.322	0	Smo_Liver	CD4_TEM_Blood	Liver	Blood	Smo	CD4
TNFSF12_TNFRSF25	Smo_Liver.CD4_TEM_Blood	0.362	0	Smo_Liver	CD4_TEM_Blood	Liver	Blood	Smo	CD4
LTBR_LTB	Smo_Liver.CD4_TEM_Blood	1.686	0	Smo_Liver	CD4_TEM_Blood	Liver	Blood	Smo	CD4
MIF_TNFRSF14	Smo_Liver.CD4_TN_Blood	1.269	0	Smo_Liver	CD4_TN_Blood	Liver	Blood	Smo	CD4
LTBR_LTB	Smo_Liver.CD4_TN_Blood	1.34	0	Smo_Liver	CD4_TN_Blood	Liver	Blood	Smo	CD4
MIF_TNFRSF14	Smo_Liver.CD8_TEM_Blood	1.312	0	Smo_Liver	CD8_TEM_Blood	Liver	Blood	Smo	CD8
CD55_ADGRE5	Smo_Liver.CD8_TEM_Blood	0.806	0.039	Smo_Liver	CD8_TEM_Blood	Liver	Blood	Smo	CD8
LTBR_LTB	Smo_Liver.CD8_TEM_Blood	1.2	0	Smo_Liver	CD8_TEM_Blood	Liver	Blood	Smo	CD8
MIF_TNFRSF14	Smo_Liver.CD8_TN_Blood	1.243	0.008	Smo_Liver	CD8_TN_Blood	Liver	Blood	Smo	CD8
LTBR_LTB	Smo_Liver.CD8_TN_Blood	1.039	0	Smo_Liver	CD8_TN_Blood	Liver	Blood	Smo	CD8
TNFRSF1A_GRN	Smo_Liver.Mon_Blood	1.2	0	Smo_Liver	Mon_Blood	Liver	Blood	Smo	Myeloid
JAG1_NOTCH2	Smo_Liver.Mon_Blood	0.65	0	Smo_Liver	Mon_Blood	Liver	Blood	Smo	Myeloid
MIF_TNFRSF14	Smo_Liver.Mon_Blood	1.275	0	Smo_Liver	Mon_Blood	Liver	Blood	Smo	Myeloid
APP_FPR2	Smo_Liver.Mon_Blood	0.817	0	Smo_Liver	Mon_Blood	Liver	Blood	Smo	Myeloid
CD55_ADGRE5	Smo_Liver.Mon_Blood	0.798	0.015	Smo_Liver	Mon_Blood	Liver	Blood	Smo	Myeloid
CD99_PILRA	Smo_Liver.Mon_Blood	0.967	0	Smo_Liver	Mon_Blood	Liver	Blood	Smo	Myeloid
TNFRSF1A_GRN	Smo_Liver.Plasma_Blood	0.573	0	Smo_Liver	Plasma_Blood	Liver	Blood	Smo	Plasma
MIF_TNFRSF14	Smo_Liver.Plasma_Blood	1.215	0.024	Smo_Liver	Plasma_Blood	Liver	Blood	Smo	Plasma
LAMP1_FAM3C	TGD_Liver.B_Memory_Blood	0.463	0	TGD_Liver	B_Memory_Blood	Liver	Blood	TGD	B
TNFSF14_TNFRSF14	TGD_Liver.B_Memory_Blood	0.408	0	TGD_Liver	B_Memory_Blood	Liver	Blood	TGD	B
PTPRC_CD22	TGD_Liver.B_Memory_Blood	1.662	0	TGD_Liver	B_Memory_Blood	Liver	Blood	TGD	B
IFNG_Type II IFNR	TGD_Liver.B_Memory_Blood	1.069	0	TGD_Liver	B_Memory_Blood	Liver	Blood	TGD	B
CD74_MIF	TGD_Liver.CD4_TCM_Blood	2.19	0	TGD_Liver	CD4_TCM_Blood	Liver	Blood	TGD	CD4
ICAM1_SPN	TGD_Liver.CD4_TCM_Blood	0.423	0.016	TGD_Liver	CD4_TCM_Blood	Liver	Blood	TGD	CD4
KLRB1_CLEC2D	TGD_Liver.CD4_TCM_Blood	1.303	0	TGD_Liver	CD4_TCM_Blood	Liver	Blood	TGD	CD4
TNF_ICOS	TGD_Liver.CD4_TCM_Blood	0.915	0	TGD_Liver	CD4_TCM_Blood	Liver	Blood	TGD	CD4
TNF_TNFRSF1B	TGD_Liver.CD4_TCM_Blood	0.907	0	TGD_Liver	CD4_TCM_Blood	Liver	Blood	TGD	CD4
TNFSF14_TNFRSF14	TGD_Liver.CD4_TCM_Blood	0.423	0	TGD_Liver	CD4_TCM_Blood	Liver	Blood	TGD	CD4
CD8 receptor_LCK	TGD_Liver.CD4_TCM_Blood	0.711	0	TGD_Liver	CD4_TCM_Blood	Liver	Blood	TGD	CD4
ICAM3_aLb2 complex	TGD_Liver.CD4_TCM_Blood	0.429	0.023	TGD_Liver	CD4_TCM_Blood	Liver	Blood	TGD	CD4
CD74_MIF	TGD_Liver.CD4_TEM_Blood	2.291	0	TGD_Liver	CD4_TEM_Blood	Liver	Blood	TGD	CD4
ICAM1_SPN	TGD_Liver.CD4_TEM_Blood	0.471	0	TGD_Liver	CD4_TEM_Blood	Liver	Blood	TGD	CD4
KLRB1_CLEC2D	TGD_Liver.CD4_TEM_Blood	1.309	0	TGD_Liver	CD4_TEM_Blood	Liver	Blood	TGD	CD4
TNF_FAS	TGD_Liver.CD4_TEM_Blood	0.879	0	TGD_Liver	CD4_TEM_Blood	Liver	Blood	TGD	CD4
TNF_TNFRSF1B	TGD_Liver.CD4_TEM_Blood	0.997	0	TGD_Liver	CD4_TEM_Blood	Liver	Blood	TGD	CD4
CCL3L3_DPP4	TGD_Liver.CD4_TEM_Blood	0.596	0	TGD_Liver	CD4_TEM_Blood	Liver	Blood	TGD	CD4
TNFSF14_TNFRSF14	TGD_Liver.CD4_TEM_Blood	0.392	0	TGD_Liver	CD4_TEM_Blood	Liver	Blood	TGD	CD4
CD8 receptor_LCK	TGD_Liver.CD4_TEM_Blood	0.694	0	TGD_Liver	CD4_TEM_Blood	Liver	Blood	TGD	CD4
CD74_MIF	TGD_Liver.CD4_TN_Blood	2.176	0	TGD_Liver	CD4_TN_Blood	Liver	Blood	TGD	CD4
KLRB1_CLEC2D	TGD_Liver.CD4_TN_Blood	1.301	0	TGD_Liver	CD4_TN_Blood	Liver	Blood	TGD	CD4
TNF_ICOS	TGD_Liver.CD4_TN_Blood	0.916	0	TGD_Liver	CD4_TN_Blood	Liver	Blood	TGD	CD4
TNFSF14_TNFRSF14	TGD_Liver.CD4_TN_Blood	0.34	0	TGD_Liver	CD4_TN_Blood	Liver	Blood	TGD	CD4
CD8 receptor_LCK	TGD_Liver.CD4_TN_Blood	0.643	0	TGD_Liver	CD4_TN_Blood	Liver	Blood	TGD	CD4
TNFSF14_TNFRSF14	TGD_Liver.CD8_TEM_Blood	0.382	0.024	TGD_Liver	CD8_TEM_Blood	Liver	Blood	TGD	CD8
NCR3_BAG6	TGD_Liver.CD8_TEM_Blood	0.61	0	TGD_Liver	CD8_TEM_Blood	Liver	Blood	TGD	CD8
CD8 receptor_LCK	TGD_Liver.CD8_TEM_Blood	0.799	0	TGD_Liver	CD8_TEM_Blood	Liver	Blood	TGD	CD8
CD74_MIF	TGD_Liver.CD8_TN_Blood	2.105	0.032	TGD_Liver	CD8_TN_Blood	Liver	Blood	TGD	CD8
KLRB1_CLEC2D	TGD_Liver.CD8_TN_Blood	1.305	0	TGD_Liver	CD8_TN_Blood	Liver	Blood	TGD	CD8
TNFSF14_TNFRSF14	TGD_Liver.CD8_TN_Blood	0.314	0.008	TGD_Liver	CD8_TN_Blood	Liver	Blood	TGD	CD8
CD47_SIRPG	TGD_Liver.CD8_TN_Blood	0.541	0	TGD_Liver	CD8_TN_Blood	Liver	Blood	TGD	CD8
CD8 receptor_LCK	TGD_Liver.CD8_TN_Blood	0.745	0	TGD_Liver	CD8_TN_Blood	Liver	Blood	TGD	CD8
TNFRSF1B_GRN	TGD_Liver.Mon_Blood	1.073	0	TGD_Liver	Mon_Blood	Liver	Blood	TGD	Myeloid
CD74_COPA	TGD_Liver.Mon_Blood	1.441	0.038	TGD_Liver	Mon_Blood	Liver	Blood	TGD	Myeloid
TNF_TNFRSF1A	TGD_Liver.Mon_Blood	1.1	0	TGD_Liver	Mon_Blood	Liver	Blood	TGD	Myeloid
TNF_TNFRSF1B	TGD_Liver.Mon_Blood	1.29	0	TGD_Liver	Mon_Blood	Liver	Blood	TGD	Myeloid
CCL3_CCR1	TGD_Liver.Mon_Blood	1.047	0	TGD_Liver	Mon_Blood	Liver	Blood	TGD	Myeloid
CCL5_CCR1	TGD_Liver.Mon_Blood	2.019	0	TGD_Liver	Mon_Blood	Liver	Blood	TGD	Myeloid
CCL3L3_CCR1	TGD_Liver.Mon_Blood	0.673	0	TGD_Liver	Mon_Blood	Liver	Blood	TGD	Myeloid
TNFSF14_LTBR	TGD_Liver.Mon_Blood	0.329	0	TGD_Liver	Mon_Blood	Liver	Blood	TGD	Myeloid
TNFSF14_TNFRSF14	TGD_Liver.Mon_Blood	0.345	0.016	TGD_Liver	Mon_Blood	Liver	Blood	TGD	Myeloid
ANXA1_FPR1	TGD_Liver.Mon_Blood	1.033	0	TGD_Liver	Mon_Blood	Liver	Blood	TGD	Myeloid
ANXA1_FPR2	TGD_Liver.Mon_Blood	0.837	0	TGD_Liver	Mon_Blood	Liver	Blood	TGD	Myeloid
CD99_PILRA	TGD_Liver.Mon_Blood	1.088	0	TGD_Liver	Mon_Blood	Liver	Blood	TGD	Myeloid
ICAM1_aMb2 complex	TGD_Liver.Mon_Blood	0.73	0	TGD_Liver	Mon_Blood	Liver	Blood	TGD	Myeloid
ICAM1_aXb2 complex	TGD_Liver.Mon_Blood	0.424	0	TGD_Liver	Mon_Blood	Liver	Blood	TGD	Myeloid
IFNG_Type II IFNR	TGD_Liver.Mon_Blood	1.267	0	TGD_Liver	Mon_Blood	Liver	Blood	TGD	Myeloid
CD47_SIRB1 complex	TGD_Liver.Mon_Blood	0.659	0	TGD_Liver	Mon_Blood	Liver	Blood	TGD	Myeloid
CRTAM_CADM1	TGD_Liver.Plasma_Blood	0.396	0	TGD_Liver	Plasma_Blood	Liver	Blood	TGD	Plasma
LAMP1_FAM3C	TGD_Liver.Plasma_Blood	0.487	0	TGD_Liver	Plasma_Blood	Liver	Blood	TGD	Plasma
CD74_MIF	TGD_Liver.Plasma_Blood	2.222	0.016	TGD_Liver	Plasma_Blood	Liver	Blood	TGD	Plasma
CCL4_SLC7A1	TGD_Liver.Plasma_Blood	2.011	0	TGD_Liver	Plasma_Blood	Liver	Blood	TGD	Plasma
CCL3_IDE	TGD_Liver.Plasma_Blood	0.915	0	TGD_Liver	Plasma_Blood	Liver	Blood	TGD	Plasma
TNF_FAS	TGD_Liver.Plasma_Blood	0.817	0	TGD_Liver	Plasma_Blood	Liver	Blood	TGD	Plasma
TNF_RIPK1	TGD_Liver.Plasma_Blood	0.805	0	TGD_Liver	Plasma_Blood	Liver	Blood	TGD	Plasma
NCR3_BAG6	TGD_Liver.Plasma_Blood	0.628	0	TGD_Liver	Plasma_Blood	Liver	Blood	TGD	Plasma
CD2_CD58	TGD_Liver.Plasma_Blood	0.605	0	TGD_Liver	Plasma_Blood	Liver	Blood	TGD	Plasma
CD6_ALCAM	TGD_Liver.Plasma_Blood	0.308	0	TGD_Liver	Plasma_Blood	Liver	Blood	TGD	Plasma
IFNG_Type II IFNR	TGD_Liver.Plasma_Blood	0.943	0	TGD_Liver	Plasma_Blood	Liver	Blood	TGD	Plasma
FCER2_CR2	B_Memory_Blood.B_Memory_Lymphnode	0.497	0	B_Memory_Blood	B_Memory_Lymphnode	Blood	Lymphnode	B	B
CD74_MIF	B_Memory_Blood.B_Memory_Lymphnode	3.081	0	B_Memory_Blood	B_Memory_Lymphnode	Blood	Lymphnode	B	B
TNFRSF13B_CD70	B_Memory_Blood.B_Memory_Lymphnode	0.4	0	B_Memory_Blood	B_Memory_Lymphnode	Blood	Lymphnode	B	B
CD74_MIF	B_Memory_Blood.B_Naive_Lymphnode	3.002	0	B_Memory_Blood	B_Naive_Lymphnode	Blood	Lymphnode	B	B
PTPRC_CD22	B_Memory_Blood.B_Naive_Lymphnode	1.224	0	B_Memory_Blood	B_Naive_Lymphnode	Blood	Lymphnode	B	B
CD74_MIF	B_Memory_Blood.CD4_TCM_Lymphnode	3.151	0	B_Memory_Blood	CD4_TCM_Lymphnode	Blood	Lymphnode	B	CD4
CD72_SEMA4D	B_Memory_Blood.CD4_TCM_Lymphnode	0.451	0	B_Memory_Blood	CD4_TCM_Lymphnode	Blood	Lymphnode	B	CD4
CD74_MIF	B_Memory_Blood.CD4_TRM_Lymphnode	3.171	0	B_Memory_Blood	CD4_TRM_Lymphnode	Blood	Lymphnode	B	CD4
ALOX5_ALOX5AP	B_Memory_Blood.CD4_TRM_Lymphnode	0.523	0	B_Memory_Blood	CD4_TRM_Lymphnode	Blood	Lymphnode	B	CD4
CD74_MIF	B_Memory_Blood.CD4_Treg_Lymphnode	3.051	0	B_Memory_Blood	CD4_Treg_Lymphnode	Blood	Lymphnode	B	CD4
CD74_COPA	B_Memory_Blood.CD4_Treg_Lymphnode	2.709	0	B_Memory_Blood	CD4_Treg_Lymphnode	Blood	Lymphnode	B	CD4
CD74_APP	B_Memory_Blood.CD4_Treg_Lymphnode	2.716	0	B_Memory_Blood	CD4_Treg_Lymphnode	Blood	Lymphnode	B	CD4
FAM3C_CLEC2D	B_Memory_Blood.CD4_Treg_Lymphnode	0.533	0	B_Memory_Blood	CD4_Treg_Lymphnode	Blood	Lymphnode	B	CD4
CD72_SEMA4D	B_Memory_Blood.CD4_Treg_Lymphnode	0.547	0	B_Memory_Blood	CD4_Treg_Lymphnode	Blood	Lymphnode	B	CD4
ALOX5_ALOX5AP	B_Memory_Blood.CD4_Treg_Lymphnode	0.61	0	B_Memory_Blood	CD4_Treg_Lymphnode	Blood	Lymphnode	B	CD4
SELL_SELPLG	B_Memory_Blood.CD4_Treg_Lymphnode	0.786	0	B_Memory_Blood	CD4_Treg_Lymphnode	Blood	Lymphnode	B	CD4
CD47_SIRPG	B_Memory_Blood.CD4_Treg_Lymphnode	0.634	0	B_Memory_Blood	CD4_Treg_Lymphnode	Blood	Lymphnode	B	CD4
ICAM3_aLb2 complex	B_Memory_Blood.CD4_Treg_Lymphnode	0.485	0	B_Memory_Blood	CD4_Treg_Lymphnode	Blood	Lymphnode	B	CD4
CD74_MIF	B_Memory_Blood.CD8_TCM_Lymphnode	3.138	0	B_Memory_Blood	CD8_TCM_Lymphnode	Blood	Lymphnode	B	CD8
FAM3C_CLEC2D	B_Memory_Blood.CD8_TCM_Lymphnode	0.369	0	B_Memory_Blood	CD8_TCM_Lymphnode	Blood	Lymphnode	B	CD8
CD72_SEMA4D	B_Memory_Blood.CD8_TCM_Lymphnode	0.447	0	B_Memory_Blood	CD8_TCM_Lymphnode	Blood	Lymphnode	B	CD8
CD74_MIF	B_Memory_Blood.CD8_TEM_Lymphnode	3.106	0	B_Memory_Blood	CD8_TEM_Lymphnode	Blood	Lymphnode	B	CD8
ALOX5_ALOX5AP	B_Memory_Blood.CD8_TEM_Lymphnode	0.452	0	B_Memory_Blood	CD8_TEM_Lymphnode	Blood	Lymphnode	B	CD8
CD74_MIF	B_Memory_Blood.CD8_TRM_Lymphnode	3.215	0	B_Memory_Blood	CD8_TRM_Lymphnode	Blood	Lymphnode	B	CD8
FAM3C_CLEC2D	B_Memory_Blood.CD8_TRM_Lymphnode	0.401	0	B_Memory_Blood	CD8_TRM_Lymphnode	Blood	Lymphnode	B	CD8
CD72_SEMA4D	B_Memory_Blood.CD8_TRM_Lymphnode	0.419	0	B_Memory_Blood	CD8_TRM_Lymphnode	Blood	Lymphnode	B	CD8
ALOX5_ALOX5AP	B_Memory_Blood.CD8_TRM_Lymphnode	0.491	0	B_Memory_Blood	CD8_TRM_Lymphnode	Blood	Lymphnode	B	CD8
CD74_MIF	B_Memory_Blood.Plasma_Lymphnode	3.077	0	B_Memory_Blood	Plasma_Lymphnode	Blood	Lymphnode	B	Plasma
CD74_COPA	B_Memory_Blood.Plasma_Lymphnode	2.703	0	B_Memory_Blood	Plasma_Lymphnode	Blood	Lymphnode	B	Plasma
CD74_MIF	B_Memory_Lymphnode.B_Memory_Blood	3.179	0	B_Memory_Lymphnode	B_Memory_Blood	Lymphnode	Blood	B	B
ALOX5_ALOX5AP	B_Memory_Lymphnode.B_Memory_Blood	0.484	0	B_Memory_Lymphnode	B_Memory_Blood	Lymphnode	Blood	B	B
CD74_MIF	B_Memory_Lymphnode.CD4_TCM_Blood	3.363	0	B_Memory_Lymphnode	CD4_TCM_Blood	Lymphnode	Blood	B	CD4
TNF_ICOS	B_Memory_Lymphnode.CD4_TCM_Blood	0.802	0	B_Memory_Lymphnode	CD4_TCM_Blood	Lymphnode	Blood	B	CD4
TNF_TNFRSF1B	B_Memory_Lymphnode.CD4_TCM_Blood	0.794	0	B_Memory_Lymphnode	CD4_TCM_Blood	Lymphnode	Blood	B	CD4
CD40_CD40LG	B_Memory_Lymphnode.CD4_TCM_Blood	0.441	0	B_Memory_Lymphnode	CD4_TCM_Blood	Lymphnode	Blood	B	CD4
CD55_ADGRE5	B_Memory_Lymphnode.CD4_TCM_Blood	0.892	0	B_Memory_Lymphnode	CD4_TCM_Blood	Lymphnode	Blood	B	CD4
ALOX5_ALOX5AP	B_Memory_Lymphnode.CD4_TCM_Blood	0.656	0	B_Memory_Lymphnode	CD4_TCM_Blood	Lymphnode	Blood	B	CD4
CD74_MIF	B_Memory_Lymphnode.CD4_TEM_Blood	3.463	0	B_Memory_Lymphnode	CD4_TEM_Blood	Lymphnode	Blood	B	CD4
TNF_FAS	B_Memory_Lymphnode.CD4_TEM_Blood	0.765	0	B_Memory_Lymphnode	CD4_TEM_Blood	Lymphnode	Blood	B	CD4
TNF_TNFRSF1B	B_Memory_Lymphnode.CD4_TEM_Blood	0.884	0	B_Memory_Lymphnode	CD4_TEM_Blood	Lymphnode	Blood	B	CD4
CD40_CD40LG	B_Memory_Lymphnode.CD4_TEM_Blood	0.509	0	B_Memory_Lymphnode	CD4_TEM_Blood	Lymphnode	Blood	B	CD4
CD55_ADGRE5	B_Memory_Lymphnode.CD4_TEM_Blood	0.934	0	B_Memory_Lymphnode	CD4_TEM_Blood	Lymphnode	Blood	B	CD4
ALOX5_ALOX5AP	B_Memory_Lymphnode.CD4_TEM_Blood	0.663	0	B_Memory_Lymphnode	CD4_TEM_Blood	Lymphnode	Blood	B	CD4
CD74_MIF	B_Memory_Lymphnode.CD4_TN_Blood	3.349	0	B_Memory_Lymphnode	CD4_TN_Blood	Lymphnode	Blood	B	CD4
TNF_ICOS	B_Memory_Lymphnode.CD4_TN_Blood	0.802	0	B_Memory_Lymphnode	CD4_TN_Blood	Lymphnode	Blood	B	CD4
CD40_CD40LG	B_Memory_Lymphnode.CD4_TN_Blood	0.377	0	B_Memory_Lymphnode	CD4_TN_Blood	Lymphnode	Blood	B	CD4
CD74_MIF	B_Memory_Lymphnode.CD8_TEM_Blood	3.24	0	B_Memory_Lymphnode	CD8_TEM_Blood	Lymphnode	Blood	B	CD8
CD55_ADGRE5	B_Memory_Lymphnode.CD8_TEM_Blood	1.042	0	B_Memory_Lymphnode	CD8_TEM_Blood	Lymphnode	Blood	B	CD8
ALOX5_ALOX5AP	B_Memory_Lymphnode.CD8_TEM_Blood	0.762	0	B_Memory_Lymphnode	CD8_TEM_Blood	Lymphnode	Blood	B	CD8
CD74_MIF	B_Memory_Lymphnode.CD8_TN_Blood	3.277	0	B_Memory_Lymphnode	CD8_TN_Blood	Lymphnode	Blood	B	CD8
CD47_SIRPG	B_Memory_Lymphnode.CD8_TN_Blood	0.513	0	B_Memory_Lymphnode	CD8_TN_Blood	Lymphnode	Blood	B	CD8
CD74_MIF	B_Memory_Lymphnode.Mon_Blood	2.804	0	B_Memory_Lymphnode	Mon_Blood	Lymphnode	Blood	B	Myeloid
CD74_COPA	B_Memory_Lymphnode.Mon_Blood	2.613	0	B_Memory_Lymphnode	Mon_Blood	Lymphnode	Blood	B	Myeloid
CD40_TNFSF13B	B_Memory_Lymphnode.Mon_Blood	0.838	0	B_Memory_Lymphnode	Mon_Blood	Lymphnode	Blood	B	Myeloid
CD74_APP	B_Memory_Lymphnode.Mon_Blood	2.541	0	B_Memory_Lymphnode	Mon_Blood	Lymphnode	Blood	B	Myeloid
TNF_TNFRSF1A	B_Memory_Lymphnode.Mon_Blood	0.986	0	B_Memory_Lymphnode	Mon_Blood	Lymphnode	Blood	B	Myeloid
TNF_TNFRSF1B	B_Memory_Lymphnode.Mon_Blood	1.176	0	B_Memory_Lymphnode	Mon_Blood	Lymphnode	Blood	B	Myeloid
CD55_ADGRE5	B_Memory_Lymphnode.Mon_Blood	1.035	0	B_Memory_Lymphnode	Mon_Blood	Lymphnode	Blood	B	Myeloid
ALOX5_ALOX5AP	B_Memory_Lymphnode.Mon_Blood	0.595	0	B_Memory_Lymphnode	Mon_Blood	Lymphnode	Blood	B	Myeloid
CD52_SIGLEC10	B_Memory_Lymphnode.Mon_Blood	1.501	0	B_Memory_Lymphnode	Mon_Blood	Lymphnode	Blood	B	Myeloid
FCER2_aMb2 complex	B_Memory_Lymphnode.Mon_Blood	0.732	0	B_Memory_Lymphnode	Mon_Blood	Lymphnode	Blood	B	Myeloid
CD47_SIRB1 complex	B_Memory_Lymphnode.Mon_Blood	0.63	0	B_Memory_Lymphnode	Mon_Blood	Lymphnode	Blood	B	Myeloid
CD74_MIF	B_Memory_Lymphnode.Plasma_Blood	3.394	0	B_Memory_Lymphnode	Plasma_Blood	Lymphnode	Blood	B	Plasma
CD74_COPA	B_Memory_Lymphnode.Plasma_Blood	2.555	0	B_Memory_Lymphnode	Plasma_Blood	Lymphnode	Blood	B	Plasma
CD74_APP	B_Memory_Lymphnode.Plasma_Blood	2.453	0	B_Memory_Lymphnode	Plasma_Blood	Lymphnode	Blood	B	Plasma
CCL4_SLC7A1	B_Memory_Lymphnode.Plasma_Blood	0.425	0	B_Memory_Lymphnode	Plasma_Blood	Lymphnode	Blood	B	Plasma
TNF_FAS	B_Memory_Lymphnode.Plasma_Blood	0.703	0	B_Memory_Lymphnode	Plasma_Blood	Lymphnode	Blood	B	Plasma
TNF_RIPK1	B_Memory_Lymphnode.Plasma_Blood	0.691	0	B_Memory_Lymphnode	Plasma_Blood	Lymphnode	Blood	B	Plasma
CD70_TNFRSF17	B_Memory_Lymphnode.Plasma_Blood	0.855	0	B_Memory_Lymphnode	Plasma_Blood	Lymphnode	Blood	B	Plasma
CD55_ADGRE5	B_Memory_Lymphnode.Plasma_Blood	0.859	0	B_Memory_Lymphnode	Plasma_Blood	Lymphnode	Blood	B	Plasma
CD74_MIF	B_Naive_Lymphnode.B_Memory_Blood	3.299	0	B_Naive_Lymphnode	B_Memory_Blood	Lymphnode	Blood	B	B
CD74_MIF	B_Naive_Lymphnode.CD4_TCM_Blood	3.483	0	B_Naive_Lymphnode	CD4_TCM_Blood	Lymphnode	Blood	B	CD4
CD72_SEMA4D	B_Naive_Lymphnode.CD4_TCM_Blood	0.463	0	B_Naive_Lymphnode	CD4_TCM_Blood	Lymphnode	Blood	B	CD4
CD55_ADGRE5	B_Naive_Lymphnode.CD4_TCM_Blood	1.119	0	B_Naive_Lymphnode	CD4_TCM_Blood	Lymphnode	Blood	B	CD4
CD74_MIF	B_Naive_Lymphnode.CD4_TEM_Blood	3.583	0	B_Naive_Lymphnode	CD4_TEM_Blood	Lymphnode	Blood	B	CD4
CD72_SEMA4D	B_Naive_Lymphnode.CD4_TEM_Blood	0.501	0	B_Naive_Lymphnode	CD4_TEM_Blood	Lymphnode	Blood	B	CD4
CD55_ADGRE5	B_Naive_Lymphnode.CD4_TEM_Blood	1.161	0	B_Naive_Lymphnode	CD4_TEM_Blood	Lymphnode	Blood	B	CD4
CD74_MIF	B_Naive_Lymphnode.CD4_TN_Blood	3.469	0	B_Naive_Lymphnode	CD4_TN_Blood	Lymphnode	Blood	B	CD4
CD72_SEMA4D	B_Naive_Lymphnode.CD4_TN_Blood	0.481	0	B_Naive_Lymphnode	CD4_TN_Blood	Lymphnode	Blood	B	CD4
CD74_MIF	B_Naive_Lymphnode.CD8_TEM_Blood	3.36	0	B_Naive_Lymphnode	CD8_TEM_Blood	Lymphnode	Blood	B	CD8
CD72_SEMA4D	B_Naive_Lymphnode.CD8_TEM_Blood	0.551	0	B_Naive_Lymphnode	CD8_TEM_Blood	Lymphnode	Blood	B	CD8
CD55_ADGRE5	B_Naive_Lymphnode.CD8_TEM_Blood	1.269	0	B_Naive_Lymphnode	CD8_TEM_Blood	Lymphnode	Blood	B	CD8
CD74_MIF	B_Naive_Lymphnode.CD8_TN_Blood	3.397	0	B_Naive_Lymphnode	CD8_TN_Blood	Lymphnode	Blood	B	CD8
CD72_SEMA4D	B_Naive_Lymphnode.CD8_TN_Blood	0.563	0	B_Naive_Lymphnode	CD8_TN_Blood	Lymphnode	Blood	B	CD8
CD47_SIRPG	B_Naive_Lymphnode.CD8_TN_Blood	0.512	0	B_Naive_Lymphnode	CD8_TN_Blood	Lymphnode	Blood	B	CD8
CD74_MIF	B_Naive_Lymphnode.Mon_Blood	2.924	0	B_Naive_Lymphnode	Mon_Blood	Lymphnode	Blood	B	Myeloid
CD74_COPA	B_Naive_Lymphnode.Mon_Blood	2.733	0	B_Naive_Lymphnode	Mon_Blood	Lymphnode	Blood	B	Myeloid
CD74_APP	B_Naive_Lymphnode.Mon_Blood	2.661	0	B_Naive_Lymphnode	Mon_Blood	Lymphnode	Blood	B	Myeloid
CD55_ADGRE5	B_Naive_Lymphnode.Mon_Blood	1.261	0	B_Naive_Lymphnode	Mon_Blood	Lymphnode	Blood	B	Myeloid
CD52_SIGLEC10	B_Naive_Lymphnode.Mon_Blood	1.431	0	B_Naive_Lymphnode	Mon_Blood	Lymphnode	Blood	B	Myeloid
FCER2_aMb2 complex	B_Naive_Lymphnode.Mon_Blood	1.008	0	B_Naive_Lymphnode	Mon_Blood	Lymphnode	Blood	B	Myeloid
CD47_SIRB1 complex	B_Naive_Lymphnode.Mon_Blood	0.63	0	B_Naive_Lymphnode	Mon_Blood	Lymphnode	Blood	B	Myeloid
CD74_MIF	B_Naive_Lymphnode.Plasma_Blood	3.514	0	B_Naive_Lymphnode	Plasma_Blood	Lymphnode	Blood	B	Plasma
CD74_COPA	B_Naive_Lymphnode.Plasma_Blood	2.675	0	B_Naive_Lymphnode	Plasma_Blood	Lymphnode	Blood	B	Plasma
CD74_APP	B_Naive_Lymphnode.Plasma_Blood	2.573	0	B_Naive_Lymphnode	Plasma_Blood	Lymphnode	Blood	B	Plasma
CCL4_SLC7A1	B_Naive_Lymphnode.Plasma_Blood	0.394	0.016	B_Naive_Lymphnode	Plasma_Blood	Lymphnode	Blood	B	Plasma
CD55_ADGRE5	B_Naive_Lymphnode.Plasma_Blood	1.086	0	B_Naive_Lymphnode	Plasma_Blood	Lymphnode	Blood	B	Plasma
CD27_CD70	CD4_TCM_Blood.B_Memory_Lymphnode	0.457	0	CD4_TCM_Blood	B_Memory_Lymphnode	Blood	Lymphnode	CD4	B
PTPRC_CD22	CD4_TCM_Blood.B_Naive_Lymphnode	1.483	0	CD4_TCM_Blood	B_Naive_Lymphnode	Blood	Lymphnode	CD4	B
KLRB1_CLEC2D	CD4_TCM_Blood.CD4_Treg_Lymphnode	0.914	0	CD4_TCM_Blood	CD4_Treg_Lymphnode	Blood	Lymphnode	CD4	CD4
SELL_SELPLG	CD4_TCM_Blood.CD4_Treg_Lymphnode	0.881	0	CD4_TCM_Blood	CD4_Treg_Lymphnode	Blood	Lymphnode	CD4	CD4
CD47_SIRPG	CD4_TCM_Blood.CD4_Treg_Lymphnode	0.709	0	CD4_TCM_Blood	CD4_Treg_Lymphnode	Blood	Lymphnode	CD4	CD4
ICAM2_aLb2 complex	CD4_TCM_Blood.CD4_Treg_Lymphnode	0.552	0	CD4_TCM_Blood	CD4_Treg_Lymphnode	Blood	Lymphnode	CD4	CD4
ICAM3_aLb2 complex	CD4_TCM_Blood.CD4_Treg_Lymphnode	0.635	0	CD4_TCM_Blood	CD4_Treg_Lymphnode	Blood	Lymphnode	CD4	CD4
KLRB1_CLEC2D	CD4_TCM_Blood.CD8_TCM_Lymphnode	0.75	0	CD4_TCM_Blood	CD8_TCM_Lymphnode	Blood	Lymphnode	CD4	CD8
KLRB1_CLEC2D	CD4_TCM_Blood.CD8_TRM_Lymphnode	0.782	0	CD4_TCM_Blood	CD8_TRM_Lymphnode	Blood	Lymphnode	CD4	CD8
PTPRC_CD22	CD4_TCM_Lymphnode.B_Memory_Blood	1.327	0	CD4_TCM_Lymphnode	B_Memory_Blood	Lymphnode	Blood	CD4	B
KLRB1_CLEC2D	CD4_TCM_Lymphnode.CD4_TCM_Blood	0.681	0	CD4_TCM_Lymphnode	CD4_TCM_Blood	Lymphnode	Blood	CD4	CD4
SELL_SELPLG	CD4_TCM_Lymphnode.CD4_TCM_Blood	0.808	0	CD4_TCM_Lymphnode	CD4_TCM_Blood	Lymphnode	Blood	CD4	CD4
KLRB1_CLEC2D	CD4_TCM_Lymphnode.CD4_TEM_Blood	0.687	0	CD4_TCM_Lymphnode	CD4_TEM_Blood	Lymphnode	Blood	CD4	CD4
CD55_ADGRE5	CD4_TCM_Lymphnode.CD4_TEM_Blood	0.674	0.039	CD4_TCM_Lymphnode	CD4_TEM_Blood	Lymphnode	Blood	CD4	CD4
SELL_SELPLG	CD4_TCM_Lymphnode.CD4_TEM_Blood	0.842	0	CD4_TCM_Lymphnode	CD4_TEM_Blood	Lymphnode	Blood	CD4	CD4
KLRB1_CLEC2D	CD4_TCM_Lymphnode.CD4_TN_Blood	0.679	0	CD4_TCM_Lymphnode	CD4_TN_Blood	Lymphnode	Blood	CD4	CD4
SELL_SELPLG	CD4_TCM_Lymphnode.CD4_TN_Blood	0.741	0	CD4_TCM_Lymphnode	CD4_TN_Blood	Lymphnode	Blood	CD4	CD4
CD55_ADGRE5	CD4_TCM_Lymphnode.CD8_TEM_Blood	0.783	0	CD4_TCM_Lymphnode	CD8_TEM_Blood	Lymphnode	Blood	CD4	CD8
SELL_SELPLG	CD4_TCM_Lymphnode.CD8_TEM_Blood	0.732	0.046	CD4_TCM_Lymphnode	CD8_TEM_Blood	Lymphnode	Blood	CD4	CD8
KLRB1_CLEC2D	CD4_TCM_Lymphnode.CD8_TN_Blood	0.682	0	CD4_TCM_Lymphnode	CD8_TN_Blood	Lymphnode	Blood	CD4	CD8
SELL_SELPLG	CD4_TCM_Lymphnode.CD8_TN_Blood	0.741	0	CD4_TCM_Lymphnode	CD8_TN_Blood	Lymphnode	Blood	CD4	CD8
CD47_SIRPG	CD4_TCM_Lymphnode.CD8_TN_Blood	0.514	0	CD4_TCM_Lymphnode	CD8_TN_Blood	Lymphnode	Blood	CD4	CD8
CD55_ADGRE5	CD4_TCM_Lymphnode.Mon_Blood	0.775	0	CD4_TCM_Lymphnode	Mon_Blood	Lymphnode	Blood	CD4	Myeloid
CTLA4_CD86	CD4_TCM_Lymphnode.Mon_Blood	0.463	0	CD4_TCM_Lymphnode	Mon_Blood	Lymphnode	Blood	CD4	Myeloid
SELL_SELPLG	CD4_TCM_Lymphnode.Mon_Blood	0.811	0	CD4_TCM_Lymphnode	Mon_Blood	Lymphnode	Blood	CD4	Myeloid
CD47_SIRB1 complex	CD4_TCM_Lymphnode.Mon_Blood	0.632	0	CD4_TCM_Lymphnode	Mon_Blood	Lymphnode	Blood	CD4	Myeloid
CTLA4_CD86	CD4_TCM_Lymphnode.Plasma_Blood	0.302	0	CD4_TCM_Lymphnode	Plasma_Blood	Lymphnode	Blood	CD4	Plasma
CD6_ALCAM	CD4_TCM_Lymphnode.Plasma_Blood	0.354	0	CD4_TCM_Lymphnode	Plasma_Blood	Lymphnode	Blood	CD4	Plasma
CD27_CD70	CD4_TEM_Blood.B_Memory_Lymphnode	0.356	0.016	CD4_TEM_Blood	B_Memory_Lymphnode	Blood	Lymphnode	CD4	B
PTPRC_CD22	CD4_TEM_Blood.B_Naive_Lymphnode	1.372	0	CD4_TEM_Blood	B_Naive_Lymphnode	Blood	Lymphnode	CD4	B
TNF_ICOS	CD4_TEM_Blood.CD4_TCM_Lymphnode	0.561	0	CD4_TEM_Blood	CD4_TCM_Lymphnode	Blood	Lymphnode	CD4	CD4
KLRB1_CLEC2D	CD4_TEM_Blood.CD4_Treg_Lymphnode	0.84	0	CD4_TEM_Blood	CD4_Treg_Lymphnode	Blood	Lymphnode	CD4	CD4
TNF_ICOS	CD4_TEM_Blood.CD4_Treg_Lymphnode	1.003	0	CD4_TEM_Blood	CD4_Treg_Lymphnode	Blood	Lymphnode	CD4	CD4
TNF_FAS	CD4_TEM_Blood.CD4_Treg_Lymphnode	0.495	0	CD4_TEM_Blood	CD4_Treg_Lymphnode	Blood	Lymphnode	CD4	CD4
TNF_TNFRSF1B	CD4_TEM_Blood.CD4_Treg_Lymphnode	0.667	0	CD4_TEM_Blood	CD4_Treg_Lymphnode	Blood	Lymphnode	CD4	CD4
LTA_TNFRSF1B	CD4_TEM_Blood.CD4_Treg_Lymphnode	0.691	0	CD4_TEM_Blood	CD4_Treg_Lymphnode	Blood	Lymphnode	CD4	CD4
CD47_SIRPG	CD4_TEM_Blood.CD4_Treg_Lymphnode	0.683	0	CD4_TEM_Blood	CD4_Treg_Lymphnode	Blood	Lymphnode	CD4	CD4
ICAM2_aLb2 complex	CD4_TEM_Blood.CD4_Treg_Lymphnode	0.672	0	CD4_TEM_Blood	CD4_Treg_Lymphnode	Blood	Lymphnode	CD4	CD4
ICAM3_aLb2 complex	CD4_TEM_Blood.CD4_Treg_Lymphnode	0.688	0	CD4_TEM_Blood	CD4_Treg_Lymphnode	Blood	Lymphnode	CD4	CD4
KLRB1_CLEC2D	CD4_TEM_Blood.CD8_TCM_Lymphnode	0.676	0	CD4_TEM_Blood	CD8_TCM_Lymphnode	Blood	Lymphnode	CD4	CD8
KLRB1_CLEC2D	CD4_TEM_Blood.CD8_TRM_Lymphnode	0.707	0	CD4_TEM_Blood	CD8_TRM_Lymphnode	Blood	Lymphnode	CD4	CD8
CD27_CD70	CD4_TN_Blood.B_Memory_Lymphnode	0.499	0	CD4_TN_Blood	B_Memory_Lymphnode	Blood	Lymphnode	CD4	B
PTPRC_CD22	CD4_TN_Blood.B_Naive_Lymphnode	1.403	0	CD4_TN_Blood	B_Naive_Lymphnode	Blood	Lymphnode	CD4	B
KLRB1_CLEC2D	CD4_TN_Blood.CD4_Treg_Lymphnode	0.616	0	CD4_TN_Blood	CD4_Treg_Lymphnode	Blood	Lymphnode	CD4	CD4
SELL_SELPLG	CD4_TN_Blood.CD4_Treg_Lymphnode	1.188	0	CD4_TN_Blood	CD4_Treg_Lymphnode	Blood	Lymphnode	CD4	CD4
CD47_SIRPG	CD4_TN_Blood.CD4_Treg_Lymphnode	0.612	0	CD4_TN_Blood	CD4_Treg_Lymphnode	Blood	Lymphnode	CD4	CD4
ICAM2_aLb2 complex	CD4_TN_Blood.CD4_Treg_Lymphnode	0.51	0	CD4_TN_Blood	CD4_Treg_Lymphnode	Blood	Lymphnode	CD4	CD4
ICAM3_aLb2 complex	CD4_TN_Blood.CD4_Treg_Lymphnode	0.56	0	CD4_TN_Blood	CD4_Treg_Lymphnode	Blood	Lymphnode	CD4	CD4
PTPRC_CD22	CD4_TRM_Lymphnode.B_Memory_Blood	1.23	0	CD4_TRM_Lymphnode	B_Memory_Blood	Lymphnode	Blood	CD4	B
KLRB1_CLEC2D	CD4_TRM_Lymphnode.CD4_TCM_Blood	1.076	0	CD4_TRM_Lymphnode	CD4_TCM_Blood	Lymphnode	Blood	CD4	CD4
TNF_ICOS	CD4_TRM_Lymphnode.CD4_TCM_Blood	0.572	0	CD4_TRM_Lymphnode	CD4_TCM_Blood	Lymphnode	Blood	CD4	CD4
TNF_TNFRSF1B	CD4_TRM_Lymphnode.CD4_TCM_Blood	0.564	0	CD4_TRM_Lymphnode	CD4_TCM_Blood	Lymphnode	Blood	CD4	CD4
KLRB1_CLEC2D	CD4_TRM_Lymphnode.CD4_TEM_Blood	1.083	0	CD4_TRM_Lymphnode	CD4_TEM_Blood	Lymphnode	Blood	CD4	CD4
TNF_FAS	CD4_TRM_Lymphnode.CD4_TEM_Blood	0.536	0	CD4_TRM_Lymphnode	CD4_TEM_Blood	Lymphnode	Blood	CD4	CD4
TNF_TNFRSF1B	CD4_TRM_Lymphnode.CD4_TEM_Blood	0.654	0	CD4_TRM_Lymphnode	CD4_TEM_Blood	Lymphnode	Blood	CD4	CD4
KLRB1_CLEC2D	CD4_TRM_Lymphnode.CD4_TN_Blood	1.074	0	CD4_TRM_Lymphnode	CD4_TN_Blood	Lymphnode	Blood	CD4	CD4
TNF_ICOS	CD4_TRM_Lymphnode.CD4_TN_Blood	0.572	0	CD4_TRM_Lymphnode	CD4_TN_Blood	Lymphnode	Blood	CD4	CD4
CD55_ADGRE5	CD4_TRM_Lymphnode.CD8_TEM_Blood	0.764	0	CD4_TRM_Lymphnode	CD8_TEM_Blood	Lymphnode	Blood	CD4	CD8
KLRB1_CLEC2D	CD4_TRM_Lymphnode.CD8_TN_Blood	1.078	0	CD4_TRM_Lymphnode	CD8_TN_Blood	Lymphnode	Blood	CD4	CD8
CD47_SIRPG	CD4_TRM_Lymphnode.CD8_TN_Blood	0.475	0.007	CD4_TRM_Lymphnode	CD8_TN_Blood	Lymphnode	Blood	CD4	CD8
TNF_TNFRSF1A	CD4_TRM_Lymphnode.Mon_Blood	0.757	0	CD4_TRM_Lymphnode	Mon_Blood	Lymphnode	Blood	CD4	Myeloid
TNF_TNFRSF1B	CD4_TRM_Lymphnode.Mon_Blood	0.946	0	CD4_TRM_Lymphnode	Mon_Blood	Lymphnode	Blood	CD4	Myeloid
CD55_ADGRE5	CD4_TRM_Lymphnode.Mon_Blood	0.757	0	CD4_TRM_Lymphnode	Mon_Blood	Lymphnode	Blood	CD4	Myeloid
CD52_SIGLEC10	CD4_TRM_Lymphnode.Mon_Blood	1.318	0	CD4_TRM_Lymphnode	Mon_Blood	Lymphnode	Blood	CD4	Myeloid
CD47_SIRB1 complex	CD4_TRM_Lymphnode.Mon_Blood	0.592	0	CD4_TRM_Lymphnode	Mon_Blood	Lymphnode	Blood	CD4	Myeloid
TNF_FAS	CD4_TRM_Lymphnode.Plasma_Blood	0.473	0	CD4_TRM_Lymphnode	Plasma_Blood	Lymphnode	Blood	CD4	Plasma
TNF_RIPK1	CD4_TRM_Lymphnode.Plasma_Blood	0.461	0	CD4_TRM_Lymphnode	Plasma_Blood	Lymphnode	Blood	CD4	Plasma
CD2_CD58	CD4_TRM_Lymphnode.Plasma_Blood	0.63	0	CD4_TRM_Lymphnode	Plasma_Blood	Lymphnode	Blood	CD4	Plasma
CD6_ALCAM	CD4_TRM_Lymphnode.Plasma_Blood	0.369	0	CD4_TRM_Lymphnode	Plasma_Blood	Lymphnode	Blood	CD4	Plasma
LAMP1_FAM3C	CD4_Treg_Lymphnode.B_Memory_Blood	0.419	0	CD4_Treg_Lymphnode	B_Memory_Blood	Lymphnode	Blood	CD4	B
PTPRC_CD22	CD4_Treg_Lymphnode.B_Memory_Blood	2.039	0	CD4_Treg_Lymphnode	B_Memory_Blood	Lymphnode	Blood	CD4	B
CD74_MIF	CD4_Treg_Lymphnode.CD4_TCM_Blood	2.181	0	CD4_Treg_Lymphnode	CD4_TCM_Blood	Lymphnode	Blood	CD4	CD4
KLRB1_CLEC2D	CD4_Treg_Lymphnode.CD4_TCM_Blood	0.619	0	CD4_Treg_Lymphnode	CD4_TCM_Blood	Lymphnode	Blood	CD4	CD4
TNF_ICOS	CD4_Treg_Lymphnode.CD4_TCM_Blood	0.462	0	CD4_Treg_Lymphnode	CD4_TCM_Blood	Lymphnode	Blood	CD4	CD4
TNF_TNFRSF1B	CD4_Treg_Lymphnode.CD4_TCM_Blood	0.454	0	CD4_Treg_Lymphnode	CD4_TCM_Blood	Lymphnode	Blood	CD4	CD4
SELL_SELPLG	CD4_Treg_Lymphnode.CD4_TCM_Blood	0.929	0	CD4_Treg_Lymphnode	CD4_TCM_Blood	Lymphnode	Blood	CD4	CD4
ICAM3_aLb2 complex	CD4_Treg_Lymphnode.CD4_TCM_Blood	0.465	0	CD4_Treg_Lymphnode	CD4_TCM_Blood	Lymphnode	Blood	CD4	CD4
CD74_MIF	CD4_Treg_Lymphnode.CD4_TEM_Blood	2.281	0	CD4_Treg_Lymphnode	CD4_TEM_Blood	Lymphnode	Blood	CD4	CD4
KLRB1_CLEC2D	CD4_Treg_Lymphnode.CD4_TEM_Blood	0.625	0	CD4_Treg_Lymphnode	CD4_TEM_Blood	Lymphnode	Blood	CD4	CD4
TNF_FAS	CD4_Treg_Lymphnode.CD4_TEM_Blood	0.425	0	CD4_Treg_Lymphnode	CD4_TEM_Blood	Lymphnode	Blood	CD4	CD4
TNF_TNFRSF1B	CD4_Treg_Lymphnode.CD4_TEM_Blood	0.544	0	CD4_Treg_Lymphnode	CD4_TEM_Blood	Lymphnode	Blood	CD4	CD4
SELL_SELPLG	CD4_Treg_Lymphnode.CD4_TEM_Blood	0.962	0	CD4_Treg_Lymphnode	CD4_TEM_Blood	Lymphnode	Blood	CD4	CD4
CD74_MIF	CD4_Treg_Lymphnode.CD4_TN_Blood	2.167	0.008	CD4_Treg_Lymphnode	CD4_TN_Blood	Lymphnode	Blood	CD4	CD4
KLRB1_CLEC2D	CD4_Treg_Lymphnode.CD4_TN_Blood	0.617	0	CD4_Treg_Lymphnode	CD4_TN_Blood	Lymphnode	Blood	CD4	CD4
TNF_ICOS	CD4_Treg_Lymphnode.CD4_TN_Blood	0.462	0	CD4_Treg_Lymphnode	CD4_TN_Blood	Lymphnode	Blood	CD4	CD4
SELL_SELPLG	CD4_Treg_Lymphnode.CD4_TN_Blood	0.861	0	CD4_Treg_Lymphnode	CD4_TN_Blood	Lymphnode	Blood	CD4	CD4
CD55_ADGRE5	CD4_Treg_Lymphnode.CD8_TEM_Blood	0.794	0.008	CD4_Treg_Lymphnode	CD8_TEM_Blood	Lymphnode	Blood	CD4	CD8
SELL_SELPLG	CD4_Treg_Lymphnode.CD8_TEM_Blood	0.852	0.008	CD4_Treg_Lymphnode	CD8_TEM_Blood	Lymphnode	Blood	CD4	CD8
ICAM3_aLb2 complex	CD4_Treg_Lymphnode.CD8_TEM_Blood	0.455	0.008	CD4_Treg_Lymphnode	CD8_TEM_Blood	Lymphnode	Blood	CD4	CD8
CD74_MIF	CD4_Treg_Lymphnode.CD8_TN_Blood	2.095	0.04	CD4_Treg_Lymphnode	CD8_TN_Blood	Lymphnode	Blood	CD4	CD8
KLRB1_CLEC2D	CD4_Treg_Lymphnode.CD8_TN_Blood	0.621	0	CD4_Treg_Lymphnode	CD8_TN_Blood	Lymphnode	Blood	CD4	CD8
SELL_SELPLG	CD4_Treg_Lymphnode.CD8_TN_Blood	0.861	0	CD4_Treg_Lymphnode	CD8_TN_Blood	Lymphnode	Blood	CD4	CD8
CD47_SIRPG	CD4_Treg_Lymphnode.CD8_TN_Blood	0.652	0	CD4_Treg_Lymphnode	CD8_TN_Blood	Lymphnode	Blood	CD4	CD8
TNFRSF1B_GRN	CD4_Treg_Lymphnode.Mon_Blood	1.324	0	CD4_Treg_Lymphnode	Mon_Blood	Lymphnode	Blood	CD4	Myeloid
TNF_TNFRSF1A	CD4_Treg_Lymphnode.Mon_Blood	0.646	0	CD4_Treg_Lymphnode	Mon_Blood	Lymphnode	Blood	CD4	Myeloid
TNF_TNFRSF1B	CD4_Treg_Lymphnode.Mon_Blood	0.836	0	CD4_Treg_Lymphnode	Mon_Blood	Lymphnode	Blood	CD4	Myeloid
CD55_ADGRE5	CD4_Treg_Lymphnode.Mon_Blood	0.787	0.008	CD4_Treg_Lymphnode	Mon_Blood	Lymphnode	Blood	CD4	Myeloid
CD28_CD86	CD4_Treg_Lymphnode.Mon_Blood	0.732	0	CD4_Treg_Lymphnode	Mon_Blood	Lymphnode	Blood	CD4	Myeloid
CTLA4_CD86	CD4_Treg_Lymphnode.Mon_Blood	1.097	0	CD4_Treg_Lymphnode	Mon_Blood	Lymphnode	Blood	CD4	Myeloid
SELL_SELPLG	CD4_Treg_Lymphnode.Mon_Blood	0.931	0	CD4_Treg_Lymphnode	Mon_Blood	Lymphnode	Blood	CD4	Myeloid
ICAM3_aLb2 complex	CD4_Treg_Lymphnode.Mon_Blood	0.437	0.008	CD4_Treg_Lymphnode	Mon_Blood	Lymphnode	Blood	CD4	Myeloid
CD47_SIRB1 complex	CD4_Treg_Lymphnode.Mon_Blood	0.769	0	CD4_Treg_Lymphnode	Mon_Blood	Lymphnode	Blood	CD4	Myeloid
LAMP1_FAM3C	CD4_Treg_Lymphnode.Plasma_Blood	0.443	0	CD4_Treg_Lymphnode	Plasma_Blood	Lymphnode	Blood	CD4	Plasma
CD74_MIF	CD4_Treg_Lymphnode.Plasma_Blood	2.212	0	CD4_Treg_Lymphnode	Plasma_Blood	Lymphnode	Blood	CD4	Plasma
TNFRSF1B_GRN	CD4_Treg_Lymphnode.Plasma_Blood	0.697	0	CD4_Treg_Lymphnode	Plasma_Blood	Lymphnode	Blood	CD4	Plasma
CD2_CD58	CD4_Treg_Lymphnode.Plasma_Blood	1.095	0	CD4_Treg_Lymphnode	Plasma_Blood	Lymphnode	Blood	CD4	Plasma
CD28_CD86	CD4_Treg_Lymphnode.Plasma_Blood	0.571	0	CD4_Treg_Lymphnode	Plasma_Blood	Lymphnode	Blood	CD4	Plasma
CTLA4_CD86	CD4_Treg_Lymphnode.Plasma_Blood	0.936	0	CD4_Treg_Lymphnode	Plasma_Blood	Lymphnode	Blood	CD4	Plasma
CD6_ALCAM	CD4_Treg_Lymphnode.Plasma_Blood	0.665	0	CD4_Treg_Lymphnode	Plasma_Blood	Lymphnode	Blood	CD4	Plasma
PTPRC_CD22	CD8_TCM_Lymphnode.B_Memory_Blood	1.227	0	CD8_TCM_Lymphnode	B_Memory_Blood	Lymphnode	Blood	CD8	B
CD55_ADGRE5	CD8_TCM_Lymphnode.CD4_TCM_Blood	0.963	0	CD8_TCM_Lymphnode	CD4_TCM_Blood	Lymphnode	Blood	CD8	CD4
SELL_SELPLG	CD8_TCM_Lymphnode.CD4_TCM_Blood	0.929	0	CD8_TCM_Lymphnode	CD4_TCM_Blood	Lymphnode	Blood	CD8	CD4
CD8 receptor_LCK	CD8_TCM_Lymphnode.CD4_TCM_Blood	0.924	0	CD8_TCM_Lymphnode	CD4_TCM_Blood	Lymphnode	Blood	CD8	CD4
CD55_ADGRE5	CD8_TCM_Lymphnode.CD4_TEM_Blood	1.005	0	CD8_TCM_Lymphnode	CD4_TEM_Blood	Lymphnode	Blood	CD8	CD4
SELL_SELPLG	CD8_TCM_Lymphnode.CD4_TEM_Blood	0.963	0	CD8_TCM_Lymphnode	CD4_TEM_Blood	Lymphnode	Blood	CD8	CD4
CD8 receptor_LCK	CD8_TCM_Lymphnode.CD4_TEM_Blood	0.908	0	CD8_TCM_Lymphnode	CD4_TEM_Blood	Lymphnode	Blood	CD8	CD4
SELL_SELPLG	CD8_TCM_Lymphnode.CD4_TN_Blood	0.862	0	CD8_TCM_Lymphnode	CD4_TN_Blood	Lymphnode	Blood	CD8	CD4
CD8 receptor_LCK	CD8_TCM_Lymphnode.CD4_TN_Blood	0.857	0	CD8_TCM_Lymphnode	CD4_TN_Blood	Lymphnode	Blood	CD8	CD4
CD55_ADGRE5	CD8_TCM_Lymphnode.CD8_TEM_Blood	1.114	0	CD8_TCM_Lymphnode	CD8_TEM_Blood	Lymphnode	Blood	CD8	CD8
SELL_SELPLG	CD8_TCM_Lymphnode.CD8_TEM_Blood	0.853	0	CD8_TCM_Lymphnode	CD8_TEM_Blood	Lymphnode	Blood	CD8	CD8
CD8 receptor_LCK	CD8_TCM_Lymphnode.CD8_TEM_Blood	1.012	0	CD8_TCM_Lymphnode	CD8_TEM_Blood	Lymphnode	Blood	CD8	CD8
SELL_SELPLG	CD8_TCM_Lymphnode.CD8_TN_Blood	0.862	0	CD8_TCM_Lymphnode	CD8_TN_Blood	Lymphnode	Blood	CD8	CD8
CD47_SIRPG	CD8_TCM_Lymphnode.CD8_TN_Blood	0.46	0.016	CD8_TCM_Lymphnode	CD8_TN_Blood	Lymphnode	Blood	CD8	CD8
CD8 receptor_LCK	CD8_TCM_Lymphnode.CD8_TN_Blood	0.958	0	CD8_TCM_Lymphnode	CD8_TN_Blood	Lymphnode	Blood	CD8	CD8
CD55_ADGRE5	CD8_TCM_Lymphnode.Mon_Blood	1.106	0	CD8_TCM_Lymphnode	Mon_Blood	Lymphnode	Blood	CD8	Myeloid
SELL_SELPLG	CD8_TCM_Lymphnode.Mon_Blood	0.932	0	CD8_TCM_Lymphnode	Mon_Blood	Lymphnode	Blood	CD8	Myeloid
CD47_SIRB1 complex	CD8_TCM_Lymphnode.Mon_Blood	0.578	0	CD8_TCM_Lymphnode	Mon_Blood	Lymphnode	Blood	CD8	Myeloid
CD55_ADGRE5	CD8_TCM_Lymphnode.Plasma_Blood	0.931	0	CD8_TCM_Lymphnode	Plasma_Blood	Lymphnode	Blood	CD8	Plasma
SELL_SELPLG	CD8_TCM_Lymphnode.Plasma_Blood	0.719	0.039	CD8_TCM_Lymphnode	Plasma_Blood	Lymphnode	Blood	CD8	Plasma
CD6_ALCAM	CD8_TCM_Lymphnode.Plasma_Blood	0.369	0	CD8_TCM_Lymphnode	Plasma_Blood	Lymphnode	Blood	CD8	Plasma
CD27_CD70	CD8_TEM_Blood.B_Memory_Lymphnode	0.554	0	CD8_TEM_Blood	B_Memory_Lymphnode	Blood	Lymphnode	CD8	B
PTPRC_CD22	CD8_TEM_Blood.B_Naive_Lymphnode	1.63	0	CD8_TEM_Blood	B_Naive_Lymphnode	Blood	Lymphnode	CD8	B
CD8 receptor_LCK	CD8_TEM_Blood.CD4_TCM_Lymphnode	1.093	0	CD8_TEM_Blood	CD4_TCM_Lymphnode	Blood	Lymphnode	CD8	CD4
CD8 receptor_LCK	CD8_TEM_Blood.CD4_TRM_Lymphnode	1.125	0	CD8_TEM_Blood	CD4_TRM_Lymphnode	Blood	Lymphnode	CD8	CD4
CD47_SIRPG	CD8_TEM_Blood.CD4_Treg_Lymphnode	0.728	0	CD8_TEM_Blood	CD4_Treg_Lymphnode	Blood	Lymphnode	CD8	CD4
CD8 receptor_LCK	CD8_TEM_Blood.CD4_Treg_Lymphnode	1.258	0	CD8_TEM_Blood	CD4_Treg_Lymphnode	Blood	Lymphnode	CD8	CD4
ICAM2_aLb2 complex	CD8_TEM_Blood.CD4_Treg_Lymphnode	0.493	0	CD8_TEM_Blood	CD4_Treg_Lymphnode	Blood	Lymphnode	CD8	CD4
ICAM3_aLb2 complex	CD8_TEM_Blood.CD4_Treg_Lymphnode	0.606	0	CD8_TEM_Blood	CD4_Treg_Lymphnode	Blood	Lymphnode	CD8	CD4
CD8 receptor_LCK	CD8_TEM_Blood.CD8_TCM_Lymphnode	1.093	0	CD8_TEM_Blood	CD8_TCM_Lymphnode	Blood	Lymphnode	CD8	CD8
CD8 receptor_LCK	CD8_TEM_Blood.CD8_TEM_Lymphnode	1.177	0	CD8_TEM_Blood	CD8_TEM_Lymphnode	Blood	Lymphnode	CD8	CD8
CD8 receptor_LCK	CD8_TEM_Blood.CD8_TRM_Lymphnode	1.057	0	CD8_TEM_Blood	CD8_TRM_Lymphnode	Blood	Lymphnode	CD8	CD8
PTPRC_CD22	CD8_TEM_Lymphnode.B_Memory_Blood	1.539	0	CD8_TEM_Lymphnode	B_Memory_Blood	Lymphnode	Blood	CD8	B
CD74_MIF	CD8_TEM_Lymphnode.CD4_TCM_Blood	2.106	0	CD8_TEM_Lymphnode	CD4_TCM_Blood	Lymphnode	Blood	CD8	CD4
TNF_ICOS	CD8_TEM_Lymphnode.CD4_TCM_Blood	0.523	0	CD8_TEM_Lymphnode	CD4_TCM_Blood	Lymphnode	Blood	CD8	CD4
TNF_TNFRSF1B	CD8_TEM_Lymphnode.CD4_TCM_Blood	0.515	0	CD8_TEM_Lymphnode	CD4_TCM_Blood	Lymphnode	Blood	CD8	CD4
CD8 receptor_LCK	CD8_TEM_Lymphnode.CD4_TCM_Blood	1.076	0	CD8_TEM_Lymphnode	CD4_TCM_Blood	Lymphnode	Blood	CD8	CD4
CD74_MIF	CD8_TEM_Lymphnode.CD4_TEM_Blood	2.207	0	CD8_TEM_Lymphnode	CD4_TEM_Blood	Lymphnode	Blood	CD8	CD4
TNF_FAS	CD8_TEM_Lymphnode.CD4_TEM_Blood	0.486	0	CD8_TEM_Lymphnode	CD4_TEM_Blood	Lymphnode	Blood	CD8	CD4
TNF_TNFRSF1B	CD8_TEM_Lymphnode.CD4_TEM_Blood	0.605	0	CD8_TEM_Lymphnode	CD4_TEM_Blood	Lymphnode	Blood	CD8	CD4
CD8 receptor_LCK	CD8_TEM_Lymphnode.CD4_TEM_Blood	1.059	0	CD8_TEM_Lymphnode	CD4_TEM_Blood	Lymphnode	Blood	CD8	CD4
CD74_MIF	CD8_TEM_Lymphnode.CD4_TN_Blood	2.092	0.007	CD8_TEM_Lymphnode	CD4_TN_Blood	Lymphnode	Blood	CD8	CD4
TNF_ICOS	CD8_TEM_Lymphnode.CD4_TN_Blood	0.523	0	CD8_TEM_Lymphnode	CD4_TN_Blood	Lymphnode	Blood	CD8	CD4
CD8 receptor_LCK	CD8_TEM_Lymphnode.CD4_TN_Blood	1.008	0	CD8_TEM_Lymphnode	CD4_TN_Blood	Lymphnode	Blood	CD8	CD4
CD8 receptor_LCK	CD8_TEM_Lymphnode.CD8_TEM_Blood	1.164	0	CD8_TEM_Lymphnode	CD8_TEM_Blood	Lymphnode	Blood	CD8	CD8
CD74_MIF	CD8_TEM_Lymphnode.CD8_TN_Blood	2.021	0.024	CD8_TEM_Lymphnode	CD8_TN_Blood	Lymphnode	Blood	CD8	CD8
CD8 receptor_LCK	CD8_TEM_Lymphnode.CD8_TN_Blood	1.11	0	CD8_TEM_Lymphnode	CD8_TN_Blood	Lymphnode	Blood	CD8	CD8
TNF_TNFRSF1A	CD8_TEM_Lymphnode.Mon_Blood	0.707	0	CD8_TEM_Lymphnode	Mon_Blood	Lymphnode	Blood	CD8	Myeloid
TNF_TNFRSF1B	CD8_TEM_Lymphnode.Mon_Blood	0.897	0	CD8_TEM_Lymphnode	Mon_Blood	Lymphnode	Blood	CD8	Myeloid
CD47_SIRB1 complex	CD8_TEM_Lymphnode.Mon_Blood	0.554	0	CD8_TEM_Lymphnode	Mon_Blood	Lymphnode	Blood	CD8	Myeloid
CD74_MIF	CD8_TEM_Lymphnode.Plasma_Blood	2.138	0.022	CD8_TEM_Lymphnode	Plasma_Blood	Lymphnode	Blood	CD8	Plasma
CCL4_SLC7A1	CD8_TEM_Lymphnode.Plasma_Blood	1.713	0	CD8_TEM_Lymphnode	Plasma_Blood	Lymphnode	Blood	CD8	Plasma
TNF_FAS	CD8_TEM_Lymphnode.Plasma_Blood	0.424	0	CD8_TEM_Lymphnode	Plasma_Blood	Lymphnode	Blood	CD8	Plasma
TNF_RIPK1	CD8_TEM_Lymphnode.Plasma_Blood	0.412	0.008	CD8_TEM_Lymphnode	Plasma_Blood	Lymphnode	Blood	CD8	Plasma
CD2_CD58	CD8_TEM_Lymphnode.Plasma_Blood	0.552	0.008	CD8_TEM_Lymphnode	Plasma_Blood	Lymphnode	Blood	CD8	Plasma
CD6_ALCAM	CD8_TEM_Lymphnode.Plasma_Blood	0.269	0.039	CD8_TEM_Lymphnode	Plasma_Blood	Lymphnode	Blood	CD8	Plasma
CD27_CD70	CD8_TN_Blood.B_Memory_Lymphnode	0.537	0	CD8_TN_Blood	B_Memory_Lymphnode	Blood	Lymphnode	CD8	B
PTPRC_CD22	CD8_TN_Blood.B_Naive_Lymphnode	1.367	0	CD8_TN_Blood	B_Naive_Lymphnode	Blood	Lymphnode	CD8	B
CD8 receptor_LCK	CD8_TN_Blood.CD4_TCM_Lymphnode	1.012	0	CD8_TN_Blood	CD4_TCM_Lymphnode	Blood	Lymphnode	CD8	CD4
CD8 receptor_LCK	CD8_TN_Blood.CD4_TRM_Lymphnode	1.044	0	CD8_TN_Blood	CD4_TRM_Lymphnode	Blood	Lymphnode	CD8	CD4
SELL_SELPLG	CD8_TN_Blood.CD4_Treg_Lymphnode	1.257	0	CD8_TN_Blood	CD4_Treg_Lymphnode	Blood	Lymphnode	CD8	CD4
CD47_SIRPG	CD8_TN_Blood.CD4_Treg_Lymphnode	0.551	0	CD8_TN_Blood	CD4_Treg_Lymphnode	Blood	Lymphnode	CD8	CD4
CD8 receptor_LCK	CD8_TN_Blood.CD4_Treg_Lymphnode	1.177	0	CD8_TN_Blood	CD4_Treg_Lymphnode	Blood	Lymphnode	CD8	CD4
ICAM2_aLb2 complex	CD8_TN_Blood.CD4_Treg_Lymphnode	0.448	0	CD8_TN_Blood	CD4_Treg_Lymphnode	Blood	Lymphnode	CD8	CD4
ICAM3_aLb2 complex	CD8_TN_Blood.CD4_Treg_Lymphnode	0.564	0	CD8_TN_Blood	CD4_Treg_Lymphnode	Blood	Lymphnode	CD8	CD4
CD8 receptor_LCK	CD8_TN_Blood.CD8_TCM_Lymphnode	1.012	0	CD8_TN_Blood	CD8_TCM_Lymphnode	Blood	Lymphnode	CD8	CD8
CD8 receptor_LCK	CD8_TN_Blood.CD8_TEM_Lymphnode	1.096	0	CD8_TN_Blood	CD8_TEM_Lymphnode	Blood	Lymphnode	CD8	CD8
CD8 receptor_LCK	CD8_TN_Blood.CD8_TRM_Lymphnode	0.976	0	CD8_TN_Blood	CD8_TRM_Lymphnode	Blood	Lymphnode	CD8	CD8
PTPRC_CD22	CD8_TRM_Lymphnode.B_Memory_Blood	1.244	0	CD8_TRM_Lymphnode	B_Memory_Blood	Lymphnode	Blood	CD8	B
KLRB1_CLEC2D	CD8_TRM_Lymphnode.CD4_TCM_Blood	0.78	0	CD8_TRM_Lymphnode	CD4_TCM_Blood	Lymphnode	Blood	CD8	CD4
TNF_ICOS	CD8_TRM_Lymphnode.CD4_TCM_Blood	0.425	0.008	CD8_TRM_Lymphnode	CD4_TCM_Blood	Lymphnode	Blood	CD8	CD4
TNF_TNFRSF1B	CD8_TRM_Lymphnode.CD4_TCM_Blood	0.417	0	CD8_TRM_Lymphnode	CD4_TCM_Blood	Lymphnode	Blood	CD8	CD4
CD8 receptor_LCK	CD8_TRM_Lymphnode.CD4_TCM_Blood	1.236	0	CD8_TRM_Lymphnode	CD4_TCM_Blood	Lymphnode	Blood	CD8	CD4
KLRB1_CLEC2D	CD8_TRM_Lymphnode.CD4_TEM_Blood	0.787	0	CD8_TRM_Lymphnode	CD4_TEM_Blood	Lymphnode	Blood	CD8	CD4
TNF_FAS	CD8_TRM_Lymphnode.CD4_TEM_Blood	0.388	0.008	CD8_TRM_Lymphnode	CD4_TEM_Blood	Lymphnode	Blood	CD8	CD4
TNF_TNFRSF1B	CD8_TRM_Lymphnode.CD4_TEM_Blood	0.507	0	CD8_TRM_Lymphnode	CD4_TEM_Blood	Lymphnode	Blood	CD8	CD4
CD8 receptor_LCK	CD8_TRM_Lymphnode.CD4_TEM_Blood	1.219	0	CD8_TRM_Lymphnode	CD4_TEM_Blood	Lymphnode	Blood	CD8	CD4
KLRB1_CLEC2D	CD8_TRM_Lymphnode.CD4_TN_Blood	0.778	0	CD8_TRM_Lymphnode	CD4_TN_Blood	Lymphnode	Blood	CD8	CD4
TNF_ICOS	CD8_TRM_Lymphnode.CD4_TN_Blood	0.425	0	CD8_TRM_Lymphnode	CD4_TN_Blood	Lymphnode	Blood	CD8	CD4
CD8 receptor_LCK	CD8_TRM_Lymphnode.CD4_TN_Blood	1.168	0	CD8_TRM_Lymphnode	CD4_TN_Blood	Lymphnode	Blood	CD8	CD4
CD55_ADGRE5	CD8_TRM_Lymphnode.CD8_TEM_Blood	0.744	0.015	CD8_TRM_Lymphnode	CD8_TEM_Blood	Lymphnode	Blood	CD8	CD8
CD8 receptor_LCK	CD8_TRM_Lymphnode.CD8_TEM_Blood	1.324	0	CD8_TRM_Lymphnode	CD8_TEM_Blood	Lymphnode	Blood	CD8	CD8
KLRB1_CLEC2D	CD8_TRM_Lymphnode.CD8_TN_Blood	0.782	0	CD8_TRM_Lymphnode	CD8_TN_Blood	Lymphnode	Blood	CD8	CD8
CD47_SIRPG	CD8_TRM_Lymphnode.CD8_TN_Blood	0.514	0.007	CD8_TRM_Lymphnode	CD8_TN_Blood	Lymphnode	Blood	CD8	CD8
CD8 receptor_LCK	CD8_TRM_Lymphnode.CD8_TN_Blood	1.27	0	CD8_TRM_Lymphnode	CD8_TN_Blood	Lymphnode	Blood	CD8	CD8
TNF_TNFRSF1A	CD8_TRM_Lymphnode.Mon_Blood	0.61	0	CD8_TRM_Lymphnode	Mon_Blood	Lymphnode	Blood	CD8	Myeloid
TNF_TNFRSF1B	CD8_TRM_Lymphnode.Mon_Blood	0.799	0	CD8_TRM_Lymphnode	Mon_Blood	Lymphnode	Blood	CD8	Myeloid
CD55_ADGRE5	CD8_TRM_Lymphnode.Mon_Blood	0.736	0.031	CD8_TRM_Lymphnode	Mon_Blood	Lymphnode	Blood	CD8	Myeloid
CD47_SIRB1 complex	CD8_TRM_Lymphnode.Mon_Blood	0.632	0	CD8_TRM_Lymphnode	Mon_Blood	Lymphnode	Blood	CD8	Myeloid
CCL4_SLC7A1	CD8_TRM_Lymphnode.Plasma_Blood	0.593	0	CD8_TRM_Lymphnode	Plasma_Blood	Lymphnode	Blood	CD8	Plasma
CD2_CD58	CD8_TRM_Lymphnode.Plasma_Blood	0.636	0	CD8_TRM_Lymphnode	Plasma_Blood	Lymphnode	Blood	CD8	Plasma
CD6_ALCAM	CD8_TRM_Lymphnode.Plasma_Blood	0.298	0.03	CD8_TRM_Lymphnode	Plasma_Blood	Lymphnode	Blood	CD8	Plasma
LGALS9_CD44	Mon_Blood.B_Memory_Lymphnode	0.678	0	Mon_Blood	B_Memory_Lymphnode	Blood	Lymphnode	Myeloid	B
LGALS9_CD47	Mon_Blood.B_Memory_Lymphnode	0.658	0	Mon_Blood	B_Memory_Lymphnode	Blood	Lymphnode	Myeloid	B
LGALS9_CD47	Mon_Blood.B_Naive_Lymphnode	0.657	0	Mon_Blood	B_Naive_Lymphnode	Blood	Lymphnode	Myeloid	B
PTPRC_CD22	Mon_Blood.B_Naive_Lymphnode	1.364	0	Mon_Blood	B_Naive_Lymphnode	Blood	Lymphnode	Myeloid	B
LGALS9_CD44	Mon_Blood.CD4_TCM_Lymphnode	0.715	0	Mon_Blood	CD4_TCM_Lymphnode	Blood	Lymphnode	Myeloid	CD4
CD74_MIF	Mon_Blood.CD4_TCM_Lymphnode	2.048	0.046	Mon_Blood	CD4_TCM_Lymphnode	Blood	Lymphnode	Myeloid	CD4
LGALS9_CD47	Mon_Blood.CD4_TCM_Lymphnode	0.659	0	Mon_Blood	CD4_TCM_Lymphnode	Blood	Lymphnode	Myeloid	CD4
PLXNB2_SEMA4D	Mon_Blood.CD4_TCM_Lymphnode	0.393	0	Mon_Blood	CD4_TCM_Lymphnode	Blood	Lymphnode	Myeloid	CD4
LGALS9_CD44	Mon_Blood.CD4_TRM_Lymphnode	0.718	0	Mon_Blood	CD4_TRM_Lymphnode	Blood	Lymphnode	Myeloid	CD4
CD74_MIF	Mon_Blood.CD4_TRM_Lymphnode	2.067	0.016	Mon_Blood	CD4_TRM_Lymphnode	Blood	Lymphnode	Myeloid	CD4
LGALS9_CD47	Mon_Blood.CD4_TRM_Lymphnode	0.62	0	Mon_Blood	CD4_TRM_Lymphnode	Blood	Lymphnode	Myeloid	CD4
ALOX5_ALOX5AP	Mon_Blood.CD4_TRM_Lymphnode	0.482	0	Mon_Blood	CD4_TRM_Lymphnode	Blood	Lymphnode	Myeloid	CD4
LGALS9_CD44	Mon_Blood.CD4_Treg_Lymphnode	0.92	0	Mon_Blood	CD4_Treg_Lymphnode	Blood	Lymphnode	Myeloid	CD4
CD74_COPA	Mon_Blood.CD4_Treg_Lymphnode	1.605	0	Mon_Blood	CD4_Treg_Lymphnode	Blood	Lymphnode	Myeloid	CD4
CD74_APP	Mon_Blood.CD4_Treg_Lymphnode	1.612	0	Mon_Blood	CD4_Treg_Lymphnode	Blood	Lymphnode	Myeloid	CD4
LGALS9_CD47	Mon_Blood.CD4_Treg_Lymphnode	0.797	0	Mon_Blood	CD4_Treg_Lymphnode	Blood	Lymphnode	Myeloid	CD4
PLXNB2_SEMA4D	Mon_Blood.CD4_Treg_Lymphnode	0.488	0	Mon_Blood	CD4_Treg_Lymphnode	Blood	Lymphnode	Myeloid	CD4
CD55_ADGRE5	Mon_Blood.CD4_Treg_Lymphnode	0.837	0	Mon_Blood	CD4_Treg_Lymphnode	Blood	Lymphnode	Myeloid	CD4
ALOX5_ALOX5AP	Mon_Blood.CD4_Treg_Lymphnode	0.569	0	Mon_Blood	CD4_Treg_Lymphnode	Blood	Lymphnode	Myeloid	CD4
SELL_SELPLG	Mon_Blood.CD4_Treg_Lymphnode	1.022	0	Mon_Blood	CD4_Treg_Lymphnode	Blood	Lymphnode	Myeloid	CD4
PECAM1_CD38	Mon_Blood.CD4_Treg_Lymphnode	0.782	0	Mon_Blood	CD4_Treg_Lymphnode	Blood	Lymphnode	Myeloid	CD4
CD47_SIRPG	Mon_Blood.CD4_Treg_Lymphnode	0.527	0.008	Mon_Blood	CD4_Treg_Lymphnode	Blood	Lymphnode	Myeloid	CD4
ICAM3_aLb2 complex	Mon_Blood.CD4_Treg_Lymphnode	0.489	0	Mon_Blood	CD4_Treg_Lymphnode	Blood	Lymphnode	Myeloid	CD4
LGALS9_CD44	Mon_Blood.CD8_TCM_Lymphnode	0.699	0	Mon_Blood	CD8_TCM_Lymphnode	Blood	Lymphnode	Myeloid	CD8
CD74_MIF	Mon_Blood.CD8_TCM_Lymphnode	2.034	0.046	Mon_Blood	CD8_TCM_Lymphnode	Blood	Lymphnode	Myeloid	CD8
LGALS9_CD47	Mon_Blood.CD8_TCM_Lymphnode	0.605	0	Mon_Blood	CD8_TCM_Lymphnode	Blood	Lymphnode	Myeloid	CD8
PLXNB2_SEMA4D	Mon_Blood.CD8_TCM_Lymphnode	0.388	0	Mon_Blood	CD8_TCM_Lymphnode	Blood	Lymphnode	Myeloid	CD8
LGALS9_CD44	Mon_Blood.CD8_TEM_Lymphnode	0.768	0	Mon_Blood	CD8_TEM_Lymphnode	Blood	Lymphnode	Myeloid	CD8
LGALS9_CD47	Mon_Blood.CD8_TEM_Lymphnode	0.581	0	Mon_Blood	CD8_TEM_Lymphnode	Blood	Lymphnode	Myeloid	CD8
CD55_ADGRE5	Mon_Blood.CD8_TEM_Lymphnode	0.824	0	Mon_Blood	CD8_TEM_Lymphnode	Blood	Lymphnode	Myeloid	CD8
ALOX5_ALOX5AP	Mon_Blood.CD8_TEM_Lymphnode	0.41	0.008	Mon_Blood	CD8_TEM_Lymphnode	Blood	Lymphnode	Myeloid	CD8
LGALS9_CD44	Mon_Blood.CD8_TRM_Lymphnode	0.672	0	Mon_Blood	CD8_TRM_Lymphnode	Blood	Lymphnode	Myeloid	CD8
CD74_MIF	Mon_Blood.CD8_TRM_Lymphnode	2.111	0.023	Mon_Blood	CD8_TRM_Lymphnode	Blood	Lymphnode	Myeloid	CD8
LGALS9_CD47	Mon_Blood.CD8_TRM_Lymphnode	0.659	0	Mon_Blood	CD8_TRM_Lymphnode	Blood	Lymphnode	Myeloid	CD8
PLXNB2_SEMA4D	Mon_Blood.CD8_TRM_Lymphnode	0.36	0	Mon_Blood	CD8_TRM_Lymphnode	Blood	Lymphnode	Myeloid	CD8
ALOX5_ALOX5AP	Mon_Blood.CD8_TRM_Lymphnode	0.45	0	Mon_Blood	CD8_TRM_Lymphnode	Blood	Lymphnode	Myeloid	CD8
CD74_COPA	Mon_Blood.Plasma_Lymphnode	1.599	0	Mon_Blood	Plasma_Lymphnode	Blood	Lymphnode	Myeloid	Plasma
LGALS9_CD47	Mon_Blood.Plasma_Lymphnode	0.672	0	Mon_Blood	Plasma_Lymphnode	Blood	Lymphnode	Myeloid	Plasma
TNFRSF13B_CD70	Plasma_Blood.B_Memory_Lymphnode	0.41	0	Plasma_Blood	B_Memory_Lymphnode	Blood	Lymphnode	Plasma	B
CD27_CD70	Plasma_Blood.B_Memory_Lymphnode	0.859	0	Plasma_Blood	B_Memory_Lymphnode	Blood	Lymphnode	Plasma	B
FAM3C_CLEC2D	Plasma_Blood.CD4_Treg_Lymphnode	0.557	0	Plasma_Blood	CD4_Treg_Lymphnode	Blood	Lymphnode	Plasma	CD4
PECAM1_CD38	Plasma_Blood.CD4_Treg_Lymphnode	0.506	0	Plasma_Blood	CD4_Treg_Lymphnode	Blood	Lymphnode	Plasma	CD4
CD47_SIRPG	Plasma_Blood.CD4_Treg_Lymphnode	0.691	0	Plasma_Blood	CD4_Treg_Lymphnode	Blood	Lymphnode	Plasma	CD4
ICAM2_aLb2 complex	Plasma_Blood.CD4_Treg_Lymphnode	0.534	0	Plasma_Blood	CD4_Treg_Lymphnode	Blood	Lymphnode	Plasma	CD4
ICAM3_aLb2 complex	Plasma_Blood.CD4_Treg_Lymphnode	0.535	0.008	Plasma_Blood	CD4_Treg_Lymphnode	Blood	Lymphnode	Plasma	CD4
FAM3C_CLEC2D	Plasma_Blood.CD8_TCM_Lymphnode	0.393	0.015	Plasma_Blood	CD8_TCM_Lymphnode	Blood	Lymphnode	Plasma	CD8
FAM3C_CLEC2D	Plasma_Blood.CD8_TRM_Lymphnode	0.425	0	Plasma_Blood	CD8_TRM_Lymphnode	Blood	Lymphnode	Plasma	CD8
CD74_MIF	Plasma_Lymphnode.B_Memory_Blood	3.186	0	Plasma_Lymphnode	B_Memory_Blood	Lymphnode	Blood	Plasma	B
CD74_MIF	Plasma_Lymphnode.CD4_TCM_Blood	3.369	0	Plasma_Lymphnode	CD4_TCM_Blood	Lymphnode	Blood	Plasma	CD4
TNF_ICOS	Plasma_Lymphnode.CD4_TCM_Blood	0.511	0	Plasma_Lymphnode	CD4_TCM_Blood	Lymphnode	Blood	Plasma	CD4
TNF_TNFRSF1B	Plasma_Lymphnode.CD4_TCM_Blood	0.503	0	Plasma_Lymphnode	CD4_TCM_Blood	Lymphnode	Blood	Plasma	CD4
CD40_CD40LG	Plasma_Lymphnode.CD4_TCM_Blood	0.467	0	Plasma_Lymphnode	CD4_TCM_Blood	Lymphnode	Blood	Plasma	CD4
CD55_ADGRE5	Plasma_Lymphnode.CD4_TCM_Blood	0.973	0	Plasma_Lymphnode	CD4_TCM_Blood	Lymphnode	Blood	Plasma	CD4
CD74_MIF	Plasma_Lymphnode.CD4_TEM_Blood	3.47	0	Plasma_Lymphnode	CD4_TEM_Blood	Lymphnode	Blood	Plasma	CD4
TNF_FAS	Plasma_Lymphnode.CD4_TEM_Blood	0.475	0	Plasma_Lymphnode	CD4_TEM_Blood	Lymphnode	Blood	Plasma	CD4
TNF_TNFRSF1B	Plasma_Lymphnode.CD4_TEM_Blood	0.593	0	Plasma_Lymphnode	CD4_TEM_Blood	Lymphnode	Blood	Plasma	CD4
CD40_CD40LG	Plasma_Lymphnode.CD4_TEM_Blood	0.535	0	Plasma_Lymphnode	CD4_TEM_Blood	Lymphnode	Blood	Plasma	CD4
CD55_ADGRE5	Plasma_Lymphnode.CD4_TEM_Blood	1.015	0	Plasma_Lymphnode	CD4_TEM_Blood	Lymphnode	Blood	Plasma	CD4
CD74_MIF	Plasma_Lymphnode.CD4_TN_Blood	3.355	0	Plasma_Lymphnode	CD4_TN_Blood	Lymphnode	Blood	Plasma	CD4
TNF_ICOS	Plasma_Lymphnode.CD4_TN_Blood	0.511	0	Plasma_Lymphnode	CD4_TN_Blood	Lymphnode	Blood	Plasma	CD4
CD40_CD40LG	Plasma_Lymphnode.CD4_TN_Blood	0.403	0	Plasma_Lymphnode	CD4_TN_Blood	Lymphnode	Blood	Plasma	CD4
CD74_MIF	Plasma_Lymphnode.CD8_TEM_Blood	3.247	0	Plasma_Lymphnode	CD8_TEM_Blood	Lymphnode	Blood	Plasma	CD8
CD55_ADGRE5	Plasma_Lymphnode.CD8_TEM_Blood	1.124	0	Plasma_Lymphnode	CD8_TEM_Blood	Lymphnode	Blood	Plasma	CD8
CD74_MIF	Plasma_Lymphnode.CD8_TN_Blood	3.284	0	Plasma_Lymphnode	CD8_TN_Blood	Lymphnode	Blood	Plasma	CD8
CD47_SIRPG	Plasma_Lymphnode.CD8_TN_Blood	0.527	0.015	Plasma_Lymphnode	CD8_TN_Blood	Lymphnode	Blood	Plasma	CD8
CD74_MIF	Plasma_Lymphnode.Mon_Blood	2.81	0	Plasma_Lymphnode	Mon_Blood	Lymphnode	Blood	Plasma	Myeloid
CD74_COPA	Plasma_Lymphnode.Mon_Blood	2.62	0	Plasma_Lymphnode	Mon_Blood	Lymphnode	Blood	Plasma	Myeloid
CD40_TNFSF13B	Plasma_Lymphnode.Mon_Blood	0.864	0	Plasma_Lymphnode	Mon_Blood	Lymphnode	Blood	Plasma	Myeloid
TNFRSF13C_TNFSF13B	Plasma_Lymphnode.Mon_Blood	0.878	0	Plasma_Lymphnode	Mon_Blood	Lymphnode	Blood	Plasma	Myeloid
CD74_APP	Plasma_Lymphnode.Mon_Blood	2.548	0	Plasma_Lymphnode	Mon_Blood	Lymphnode	Blood	Plasma	Myeloid
TNF_TNFRSF1A	Plasma_Lymphnode.Mon_Blood	0.696	0	Plasma_Lymphnode	Mon_Blood	Lymphnode	Blood	Plasma	Myeloid
TNF_TNFRSF1B	Plasma_Lymphnode.Mon_Blood	0.885	0	Plasma_Lymphnode	Mon_Blood	Lymphnode	Blood	Plasma	Myeloid
CD55_ADGRE5	Plasma_Lymphnode.Mon_Blood	1.116	0	Plasma_Lymphnode	Mon_Blood	Lymphnode	Blood	Plasma	Myeloid
CD52_SIGLEC10	Plasma_Lymphnode.Mon_Blood	1.383	0	Plasma_Lymphnode	Mon_Blood	Lymphnode	Blood	Plasma	Myeloid
FCER2_aMb2 complex	Plasma_Lymphnode.Mon_Blood	0.806	0	Plasma_Lymphnode	Mon_Blood	Lymphnode	Blood	Plasma	Myeloid
CD47_SIRB1 complex	Plasma_Lymphnode.Mon_Blood	0.645	0	Plasma_Lymphnode	Mon_Blood	Lymphnode	Blood	Plasma	Myeloid
CD74_MIF	Plasma_Lymphnode.Plasma_Blood	3.401	0	Plasma_Lymphnode	Plasma_Blood	Lymphnode	Blood	Plasma	Plasma
CD74_COPA	Plasma_Lymphnode.Plasma_Blood	2.562	0	Plasma_Lymphnode	Plasma_Blood	Lymphnode	Blood	Plasma	Plasma
CD74_APP	Plasma_Lymphnode.Plasma_Blood	2.46	0	Plasma_Lymphnode	Plasma_Blood	Lymphnode	Blood	Plasma	Plasma
TNF_FAS	Plasma_Lymphnode.Plasma_Blood	0.412	0.007	Plasma_Lymphnode	Plasma_Blood	Lymphnode	Blood	Plasma	Plasma
TNF_RIPK1	Plasma_Lymphnode.Plasma_Blood	0.4	0	Plasma_Lymphnode	Plasma_Blood	Lymphnode	Blood	Plasma	Plasma
CD55_ADGRE5	Plasma_Lymphnode.Plasma_Blood	0.94	0	Plasma_Lymphnode	Plasma_Blood	Lymphnode	Blood	Plasma	Plasma
LAMP1_FAM3C	B_Memory_Blood.B_Memory_Marrow	0.403	0	B_Memory_Blood	B_Memory_Marrow	Blood	Marrow	B	B
CD74_MIF	B_Memory_Blood.B_Memory_Marrow	3.233	0	B_Memory_Blood	B_Memory_Marrow	Blood	Marrow	B	B
BTLA_TNFRSF14	B_Memory_Blood.B_Memory_Marrow	0.512	0	B_Memory_Blood	B_Memory_Marrow	Blood	Marrow	B	B
PTPRC_CD22	B_Memory_Blood.B_Memory_Marrow	1.312	0	B_Memory_Blood	B_Memory_Marrow	Blood	Marrow	B	B
ALOX5_ALOX5AP	B_Memory_Blood.B_Memory_Marrow	0.522	0.023	B_Memory_Blood	B_Memory_Marrow	Blood	Marrow	B	B
LAMP1_FAM3C	B_Memory_Blood.B_Naive_Marrow	0.382	0.008	B_Memory_Blood	B_Naive_Marrow	Blood	Marrow	B	B
CD74_MIF	B_Memory_Blood.B_Naive_Marrow	3.205	0	B_Memory_Blood	B_Naive_Marrow	Blood	Marrow	B	B
PTPRC_CD22	B_Memory_Blood.B_Naive_Marrow	1.327	0	B_Memory_Blood	B_Naive_Marrow	Blood	Marrow	B	B
CD74_MIF	B_Memory_Blood.CD4_TCM_Marrow	3.435	0	B_Memory_Blood	CD4_TCM_Marrow	Blood	Marrow	B	CD4
FAM3C_CLEC2D	B_Memory_Blood.CD4_TCM_Marrow	0.424	0	B_Memory_Blood	CD4_TCM_Marrow	Blood	Marrow	B	CD4
CD40_CD40LG	B_Memory_Blood.CD4_TCM_Marrow	0.588	0	B_Memory_Blood	CD4_TCM_Marrow	Blood	Marrow	B	CD4
CD72_SEMA4D	B_Memory_Blood.CD4_TCM_Marrow	0.455	0	B_Memory_Blood	CD4_TCM_Marrow	Blood	Marrow	B	CD4
BTLA_TNFRSF14	B_Memory_Blood.CD4_TCM_Marrow	0.574	0	B_Memory_Blood	CD4_TCM_Marrow	Blood	Marrow	B	CD4
ALOX5_ALOX5AP	B_Memory_Blood.CD4_TCM_Marrow	0.576	0	B_Memory_Blood	CD4_TCM_Marrow	Blood	Marrow	B	CD4
SELL_SELPLG	B_Memory_Blood.CD4_TCM_Marrow	0.785	0.008	B_Memory_Blood	CD4_TCM_Marrow	Blood	Marrow	B	CD4
CD74_MIF	B_Memory_Blood.CD4_TEM_Marrow	3.486	0	B_Memory_Blood	CD4_TEM_Marrow	Blood	Marrow	B	CD4
FAM3C_CLEC2D	B_Memory_Blood.CD4_TEM_Marrow	0.408	0	B_Memory_Blood	CD4_TEM_Marrow	Blood	Marrow	B	CD4
CD40_CD40LG	B_Memory_Blood.CD4_TEM_Marrow	0.732	0	B_Memory_Blood	CD4_TEM_Marrow	Blood	Marrow	B	CD4
CD72_SEMA4D	B_Memory_Blood.CD4_TEM_Marrow	0.426	0	B_Memory_Blood	CD4_TEM_Marrow	Blood	Marrow	B	CD4
BTLA_TNFRSF14	B_Memory_Blood.CD4_TEM_Marrow	0.606	0	B_Memory_Blood	CD4_TEM_Marrow	Blood	Marrow	B	CD4
ALOX5_ALOX5AP	B_Memory_Blood.CD4_TEM_Marrow	0.74	0	B_Memory_Blood	CD4_TEM_Marrow	Blood	Marrow	B	CD4
SELL_SELPLG	B_Memory_Blood.CD4_TEM_Marrow	0.793	0	B_Memory_Blood	CD4_TEM_Marrow	Blood	Marrow	B	CD4
CD74_MIF	B_Memory_Blood.CD4_TN_Marrow	3.428	0	B_Memory_Blood	CD4_TN_Marrow	Blood	Marrow	B	CD4
FAM3C_CLEC2D	B_Memory_Blood.CD4_TN_Marrow	0.4	0	B_Memory_Blood	CD4_TN_Marrow	Blood	Marrow	B	CD4
CD40_CD40LG	B_Memory_Blood.CD4_TN_Marrow	0.438	0	B_Memory_Blood	CD4_TN_Marrow	Blood	Marrow	B	CD4
CD72_SEMA4D	B_Memory_Blood.CD4_TN_Marrow	0.408	0	B_Memory_Blood	CD4_TN_Marrow	Blood	Marrow	B	CD4
CD74_MIF	B_Memory_Blood.CD4_Th1_Marrow	3.177	0	B_Memory_Blood	CD4_Th1_Marrow	Blood	Marrow	B	CD4
CD74_COPA	B_Memory_Blood.CD4_Th1_Marrow	2.75	0	B_Memory_Blood	CD4_Th1_Marrow	Blood	Marrow	B	CD4
FAM3C_CLEC2D	B_Memory_Blood.CD4_Th1_Marrow	0.411	0.016	B_Memory_Blood	CD4_Th1_Marrow	Blood	Marrow	B	CD4
CD40_CD40LG	B_Memory_Blood.CD4_Th1_Marrow	0.704	0	B_Memory_Blood	CD4_Th1_Marrow	Blood	Marrow	B	CD4
CD72_SEMA4D	B_Memory_Blood.CD4_Th1_Marrow	0.387	0.015	B_Memory_Blood	CD4_Th1_Marrow	Blood	Marrow	B	CD4
BTLA_TNFRSF14	B_Memory_Blood.CD4_Th1_Marrow	0.532	0	B_Memory_Blood	CD4_Th1_Marrow	Blood	Marrow	B	CD4
CD55_ADGRE5	B_Memory_Blood.CD4_Th1_Marrow	0.693	0	B_Memory_Blood	CD4_Th1_Marrow	Blood	Marrow	B	CD4
SELL_SELPLG	B_Memory_Blood.CD4_Th1_Marrow	0.932	0	B_Memory_Blood	CD4_Th1_Marrow	Blood	Marrow	B	CD4
ICAM3_aLb2 complex	B_Memory_Blood.CD4_Th1_Marrow	0.634	0	B_Memory_Blood	CD4_Th1_Marrow	Blood	Marrow	B	CD4
CD74_MIF	B_Memory_Blood.CD8_TEFF_Marrow	3.311	0	B_Memory_Blood	CD8_TEFF_Marrow	Blood	Marrow	B	CD8
FAM3C_CLEC2D	B_Memory_Blood.CD8_TEFF_Marrow	0.422	0	B_Memory_Blood	CD8_TEFF_Marrow	Blood	Marrow	B	CD8
CD72_SEMA4D	B_Memory_Blood.CD8_TEFF_Marrow	0.457	0	B_Memory_Blood	CD8_TEFF_Marrow	Blood	Marrow	B	CD8
BTLA_TNFRSF14	B_Memory_Blood.CD8_TEFF_Marrow	0.569	0	B_Memory_Blood	CD8_TEFF_Marrow	Blood	Marrow	B	CD8
CD55_ADGRE5	B_Memory_Blood.CD8_TEFF_Marrow	0.536	0.023	B_Memory_Blood	CD8_TEFF_Marrow	Blood	Marrow	B	CD8
ALOX5_ALOX5AP	B_Memory_Blood.CD8_TEFF_Marrow	0.862	0	B_Memory_Blood	CD8_TEFF_Marrow	Blood	Marrow	B	CD8
SELL_SELPLG	B_Memory_Blood.CD8_TEFF_Marrow	0.77	0.024	B_Memory_Blood	CD8_TEFF_Marrow	Blood	Marrow	B	CD8
ICAM3_aLb2 complex	B_Memory_Blood.CD8_TEFF_Marrow	0.56	0	B_Memory_Blood	CD8_TEFF_Marrow	Blood	Marrow	B	CD8
CD74_MIF	B_Memory_Blood.CD8_TEM_Marrow	3.32	0	B_Memory_Blood	CD8_TEM_Marrow	Blood	Marrow	B	CD8
FAM3C_CLEC2D	B_Memory_Blood.CD8_TEM_Marrow	0.483	0	B_Memory_Blood	CD8_TEM_Marrow	Blood	Marrow	B	CD8
CD72_SEMA4D	B_Memory_Blood.CD8_TEM_Marrow	0.422	0	B_Memory_Blood	CD8_TEM_Marrow	Blood	Marrow	B	CD8
BTLA_TNFRSF14	B_Memory_Blood.CD8_TEM_Marrow	0.542	0	B_Memory_Blood	CD8_TEM_Marrow	Blood	Marrow	B	CD8
ALOX5_ALOX5AP	B_Memory_Blood.CD8_TEM_Marrow	0.805	0	B_Memory_Blood	CD8_TEM_Marrow	Blood	Marrow	B	CD8
ICAM3_aLb2 complex	B_Memory_Blood.CD8_TEM_Marrow	0.499	0.016	B_Memory_Blood	CD8_TEM_Marrow	Blood	Marrow	B	CD8
CD74_MIF	B_Memory_Blood.CD8_TN_Marrow	3.351	0	B_Memory_Blood	CD8_TN_Marrow	Blood	Marrow	B	CD8
FAM3C_CLEC2D	B_Memory_Blood.CD8_TN_Marrow	0.397	0	B_Memory_Blood	CD8_TN_Marrow	Blood	Marrow	B	CD8
CD72_SEMA4D	B_Memory_Blood.CD8_TN_Marrow	0.416	0	B_Memory_Blood	CD8_TN_Marrow	Blood	Marrow	B	CD8
BTLA_TNFRSF14	B_Memory_Blood.CD8_TN_Marrow	0.537	0	B_Memory_Blood	CD8_TN_Marrow	Blood	Marrow	B	CD8
CD74_MIF	B_Memory_Blood.Mon_Marrow	3.063	0	B_Memory_Blood	Mon_Marrow	Blood	Marrow	B	Myeloid
CD74_COPA	B_Memory_Blood.Mon_Marrow	2.756	0	B_Memory_Blood	Mon_Marrow	Blood	Marrow	B	Myeloid
TNFRSF13B_TNFSF13B	B_Memory_Blood.Mon_Marrow	0.673	0	B_Memory_Blood	Mon_Marrow	Blood	Marrow	B	Myeloid
CD40_TNFSF13B	B_Memory_Blood.Mon_Marrow	0.695	0	B_Memory_Blood	Mon_Marrow	Blood	Marrow	B	Myeloid
TNFRSF13C_TNFSF13B	B_Memory_Blood.Mon_Marrow	0.684	0	B_Memory_Blood	Mon_Marrow	Blood	Marrow	B	Myeloid
CD74_APP	B_Memory_Blood.Mon_Marrow	2.676	0	B_Memory_Blood	Mon_Marrow	Blood	Marrow	B	Myeloid
TNFRSF13B_TNFSF13	B_Memory_Blood.Mon_Marrow	0.36	0	B_Memory_Blood	Mon_Marrow	Blood	Marrow	B	Myeloid
CD72_SEMA4D	B_Memory_Blood.Mon_Marrow	0.324	0	B_Memory_Blood	Mon_Marrow	Blood	Marrow	B	Myeloid
BTLA_TNFRSF14	B_Memory_Blood.Mon_Marrow	0.604	0	B_Memory_Blood	Mon_Marrow	Blood	Marrow	B	Myeloid
CD99_PILRA	B_Memory_Blood.Mon_Marrow	0.785	0	B_Memory_Blood	Mon_Marrow	Blood	Marrow	B	Myeloid
CD52_SIGLEC10	B_Memory_Blood.Mon_Marrow	1.841	0	B_Memory_Blood	Mon_Marrow	Blood	Marrow	B	Myeloid
FCER2_aMb2 complex	B_Memory_Blood.Mon_Marrow	0.523	0	B_Memory_Blood	Mon_Marrow	Blood	Marrow	B	Myeloid
FCER2_aXb2 complex	B_Memory_Blood.Mon_Marrow	0.501	0	B_Memory_Blood	Mon_Marrow	Blood	Marrow	B	Myeloid
CD47_SIRB1 complex	B_Memory_Blood.Mon_Marrow	0.533	0	B_Memory_Blood	Mon_Marrow	Blood	Marrow	B	Myeloid
CD74_MIF	B_Memory_Blood.NK_Marrow	3.246	0	B_Memory_Blood	NK_Marrow	Blood	Marrow	B	NK
CD72_SEMA4D	B_Memory_Blood.NK_Marrow	0.404	0	B_Memory_Blood	NK_Marrow	Blood	Marrow	B	NK
CD55_ADGRE5	B_Memory_Blood.NK_Marrow	0.691	0	B_Memory_Blood	NK_Marrow	Blood	Marrow	B	NK
ALOX5_ALOX5AP	B_Memory_Blood.NK_Marrow	0.997	0	B_Memory_Blood	NK_Marrow	Blood	Marrow	B	NK
SELL_SELPLG	B_Memory_Blood.NK_Marrow	0.896	0	B_Memory_Blood	NK_Marrow	Blood	Marrow	B	NK
FCER2_aMb2 complex	B_Memory_Blood.NK_Marrow	0.507	0	B_Memory_Blood	NK_Marrow	Blood	Marrow	B	NK
ICAM3_aLb2 complex	B_Memory_Blood.NK_Marrow	0.544	0	B_Memory_Blood	NK_Marrow	Blood	Marrow	B	NK
LAMP1_FAM3C	B_Memory_Blood.Plasma_Marrow	0.374	0.046	B_Memory_Blood	Plasma_Marrow	Blood	Marrow	B	Plasma
CD74_MIF	B_Memory_Blood.Plasma_Marrow	3.529	0	B_Memory_Blood	Plasma_Marrow	Blood	Marrow	B	Plasma
CD74_COPA	B_Memory_Blood.Plasma_Marrow	2.827	0	B_Memory_Blood	Plasma_Marrow	Blood	Marrow	B	Plasma
CD74_APP	B_Memory_Blood.Plasma_Marrow	2.587	0	B_Memory_Blood	Plasma_Marrow	Blood	Marrow	B	Plasma
TNFRSF13B_CD70	B_Memory_Blood.Plasma_Marrow	0.318	0	B_Memory_Blood	Plasma_Marrow	Blood	Marrow	B	Plasma
BTLA_TNFRSF14	B_Memory_Blood.Plasma_Marrow	0.449	0	B_Memory_Blood	Plasma_Marrow	Blood	Marrow	B	Plasma
CD74_MIF	B_Memory_Blood.TGD_Marrow	3.35	0	B_Memory_Blood	TGD_Marrow	Blood	Marrow	B	TGD
FAM3C_CLEC2D	B_Memory_Blood.TGD_Marrow	0.379	0	B_Memory_Blood	TGD_Marrow	Blood	Marrow	B	TGD
CD72_SEMA4D	B_Memory_Blood.TGD_Marrow	0.439	0	B_Memory_Blood	TGD_Marrow	Blood	Marrow	B	TGD
BTLA_TNFRSF14	B_Memory_Blood.TGD_Marrow	0.556	0	B_Memory_Blood	TGD_Marrow	Blood	Marrow	B	TGD
ALOX5_ALOX5AP	B_Memory_Blood.TGD_Marrow	0.836	0	B_Memory_Blood	TGD_Marrow	Blood	Marrow	B	TGD
CD74_MIF	B_Memory_Marrow.B_Memory_Blood	3.314	0	B_Memory_Marrow	B_Memory_Blood	Marrow	Blood	B	B
BTLA_TNFRSF14	B_Memory_Marrow.B_Memory_Blood	0.499	0	B_Memory_Marrow	B_Memory_Blood	Marrow	Blood	B	B
PTPRC_CD22	B_Memory_Marrow.B_Memory_Blood	1.294	0	B_Memory_Marrow	B_Memory_Blood	Marrow	Blood	B	B
ALOX5_ALOX5AP	B_Memory_Marrow.B_Memory_Blood	0.603	0	B_Memory_Marrow	B_Memory_Blood	Marrow	Blood	B	B
CD74_MIF	B_Memory_Marrow.CD4_TCM_Blood	3.498	0	B_Memory_Marrow	CD4_TCM_Blood	Marrow	Blood	B	CD4
FAM3C_CLEC2D	B_Memory_Marrow.CD4_TCM_Blood	0.463	0	B_Memory_Marrow	CD4_TCM_Blood	Marrow	Blood	B	CD4
CD40_CD40LG	B_Memory_Marrow.CD4_TCM_Blood	0.455	0	B_Memory_Marrow	CD4_TCM_Blood	Marrow	Blood	B	CD4
BTLA_TNFRSF14	B_Memory_Marrow.CD4_TCM_Blood	0.514	0	B_Memory_Marrow	CD4_TCM_Blood	Marrow	Blood	B	CD4
ALOX5_ALOX5AP	B_Memory_Marrow.CD4_TCM_Blood	0.775	0	B_Memory_Marrow	CD4_TCM_Blood	Marrow	Blood	B	CD4
SELL_SELPLG	B_Memory_Marrow.CD4_TCM_Blood	0.766	0.024	B_Memory_Marrow	CD4_TCM_Blood	Marrow	Blood	B	CD4
CD74_MIF	B_Memory_Marrow.CD4_TEM_Blood	3.599	0	B_Memory_Marrow	CD4_TEM_Blood	Marrow	Blood	B	CD4
FAM3C_CLEC2D	B_Memory_Marrow.CD4_TEM_Blood	0.469	0	B_Memory_Marrow	CD4_TEM_Blood	Marrow	Blood	B	CD4
CD40_CD40LG	B_Memory_Marrow.CD4_TEM_Blood	0.523	0	B_Memory_Marrow	CD4_TEM_Blood	Marrow	Blood	B	CD4
BTLA_TNFRSF14	B_Memory_Marrow.CD4_TEM_Blood	0.483	0	B_Memory_Marrow	CD4_TEM_Blood	Marrow	Blood	B	CD4
ALOX5_ALOX5AP	B_Memory_Marrow.CD4_TEM_Blood	0.783	0	B_Memory_Marrow	CD4_TEM_Blood	Marrow	Blood	B	CD4
SELL_SELPLG	B_Memory_Marrow.CD4_TEM_Blood	0.8	0	B_Memory_Marrow	CD4_TEM_Blood	Marrow	Blood	B	CD4
CD74_MIF	B_Memory_Marrow.CD4_TN_Blood	3.484	0	B_Memory_Marrow	CD4_TN_Blood	Marrow	Blood	B	CD4
FAM3C_CLEC2D	B_Memory_Marrow.CD4_TN_Blood	0.461	0	B_Memory_Marrow	CD4_TN_Blood	Marrow	Blood	B	CD4
CD40_CD40LG	B_Memory_Marrow.CD4_TN_Blood	0.391	0	B_Memory_Marrow	CD4_TN_Blood	Marrow	Blood	B	CD4
BTLA_TNFRSF14	B_Memory_Marrow.CD4_TN_Blood	0.431	0	B_Memory_Marrow	CD4_TN_Blood	Marrow	Blood	B	CD4
CD74_MIF	B_Memory_Marrow.CD8_TEM_Blood	3.375	0	B_Memory_Marrow	CD8_TEM_Blood	Marrow	Blood	B	CD8
BTLA_TNFRSF14	B_Memory_Marrow.CD8_TEM_Blood	0.473	0	B_Memory_Marrow	CD8_TEM_Blood	Marrow	Blood	B	CD8
CD55_ADGRE5	B_Memory_Marrow.CD8_TEM_Blood	0.636	0.008	B_Memory_Marrow	CD8_TEM_Blood	Marrow	Blood	B	CD8
ALOX5_ALOX5AP	B_Memory_Marrow.CD8_TEM_Blood	0.882	0	B_Memory_Marrow	CD8_TEM_Blood	Marrow	Blood	B	CD8
CD74_MIF	B_Memory_Marrow.CD8_TN_Blood	3.412	0	B_Memory_Marrow	CD8_TN_Blood	Marrow	Blood	B	CD8
FAM3C_CLEC2D	B_Memory_Marrow.CD8_TN_Blood	0.465	0	B_Memory_Marrow	CD8_TN_Blood	Marrow	Blood	B	CD8
BTLA_TNFRSF14	B_Memory_Marrow.CD8_TN_Blood	0.405	0	B_Memory_Marrow	CD8_TN_Blood	Marrow	Blood	B	CD8
CD47_SIRPG	B_Memory_Marrow.CD8_TN_Blood	0.48	0.016	B_Memory_Marrow	CD8_TN_Blood	Marrow	Blood	B	CD8
CD74_MIF	B_Memory_Marrow.Mon_Blood	2.939	0	B_Memory_Marrow	Mon_Blood	Marrow	Blood	B	Myeloid
CD74_COPA	B_Memory_Marrow.Mon_Blood	2.748	0	B_Memory_Marrow	Mon_Blood	Marrow	Blood	B	Myeloid
TNFRSF13B_TNFSF13B	B_Memory_Marrow.Mon_Blood	0.842	0	B_Memory_Marrow	Mon_Blood	Marrow	Blood	B	Myeloid
CD40_TNFSF13B	B_Memory_Marrow.Mon_Blood	0.852	0	B_Memory_Marrow	Mon_Blood	Marrow	Blood	B	Myeloid
TNFRSF13C_TNFSF13B	B_Memory_Marrow.Mon_Blood	0.885	0	B_Memory_Marrow	Mon_Blood	Marrow	Blood	B	Myeloid
CD74_APP	B_Memory_Marrow.Mon_Blood	2.677	0	B_Memory_Marrow	Mon_Blood	Marrow	Blood	B	Myeloid
BTLA_TNFRSF14	B_Memory_Marrow.Mon_Blood	0.436	0	B_Memory_Marrow	Mon_Blood	Marrow	Blood	B	Myeloid
CD55_ADGRE5	B_Memory_Marrow.Mon_Blood	0.628	0	B_Memory_Marrow	Mon_Blood	Marrow	Blood	B	Myeloid
ALOX5_ALOX5AP	B_Memory_Marrow.Mon_Blood	0.714	0	B_Memory_Marrow	Mon_Blood	Marrow	Blood	B	Myeloid
SELL_SELPLG	B_Memory_Marrow.Mon_Blood	0.769	0.016	B_Memory_Marrow	Mon_Blood	Marrow	Blood	B	Myeloid
CD52_SIGLEC10	B_Memory_Marrow.Mon_Blood	1.768	0	B_Memory_Marrow	Mon_Blood	Marrow	Blood	B	Myeloid
FCER2_aMb2 complex	B_Memory_Marrow.Mon_Blood	0.766	0	B_Memory_Marrow	Mon_Blood	Marrow	Blood	B	Myeloid
FCER2_aXb2 complex	B_Memory_Marrow.Mon_Blood	0.46	0	B_Memory_Marrow	Mon_Blood	Marrow	Blood	B	Myeloid
CD47_SIRB1 complex	B_Memory_Marrow.Mon_Blood	0.598	0	B_Memory_Marrow	Mon_Blood	Marrow	Blood	B	Myeloid
CD74_MIF	B_Memory_Marrow.Plasma_Blood	3.529	0	B_Memory_Marrow	Plasma_Blood	Marrow	Blood	B	Plasma
CD74_COPA	B_Memory_Marrow.Plasma_Blood	2.69	0	B_Memory_Marrow	Plasma_Blood	Marrow	Blood	B	Plasma
CD74_APP	B_Memory_Marrow.Plasma_Blood	2.588	0	B_Memory_Marrow	Plasma_Blood	Marrow	Blood	B	Plasma
CD74_MIF	B_Naive_Marrow.B_Memory_Blood	3.348	0	B_Naive_Marrow	B_Memory_Blood	Marrow	Blood	B	B
BTLA_TNFRSF14	B_Naive_Marrow.B_Memory_Blood	0.487	0	B_Naive_Marrow	B_Memory_Blood	Marrow	Blood	B	B
CD74_MIF	B_Naive_Marrow.CD4_TCM_Blood	3.531	0	B_Naive_Marrow	CD4_TCM_Blood	Marrow	Blood	B	CD4
FAM3C_CLEC2D	B_Naive_Marrow.CD4_TCM_Blood	0.442	0	B_Naive_Marrow	CD4_TCM_Blood	Marrow	Blood	B	CD4
CD40_CD40LG	B_Naive_Marrow.CD4_TCM_Blood	0.559	0	B_Naive_Marrow	CD4_TCM_Blood	Marrow	Blood	B	CD4
BTLA_TNFRSF14	B_Naive_Marrow.CD4_TCM_Blood	0.502	0	B_Naive_Marrow	CD4_TCM_Blood	Marrow	Blood	B	CD4
SELL_SELPLG	B_Naive_Marrow.CD4_TCM_Blood	0.846	0.016	B_Naive_Marrow	CD4_TCM_Blood	Marrow	Blood	B	CD4
CD74_MIF	B_Naive_Marrow.CD4_TEM_Blood	3.632	0	B_Naive_Marrow	CD4_TEM_Blood	Marrow	Blood	B	CD4
FAM3C_CLEC2D	B_Naive_Marrow.CD4_TEM_Blood	0.448	0	B_Naive_Marrow	CD4_TEM_Blood	Marrow	Blood	B	CD4
CD40_CD40LG	B_Naive_Marrow.CD4_TEM_Blood	0.627	0	B_Naive_Marrow	CD4_TEM_Blood	Marrow	Blood	B	CD4
BTLA_TNFRSF14	B_Naive_Marrow.CD4_TEM_Blood	0.471	0	B_Naive_Marrow	CD4_TEM_Blood	Marrow	Blood	B	CD4
SELL_SELPLG	B_Naive_Marrow.CD4_TEM_Blood	0.88	0.008	B_Naive_Marrow	CD4_TEM_Blood	Marrow	Blood	B	CD4
CD74_MIF	B_Naive_Marrow.CD4_TN_Blood	3.517	0	B_Naive_Marrow	CD4_TN_Blood	Marrow	Blood	B	CD4
FAM3C_CLEC2D	B_Naive_Marrow.CD4_TN_Blood	0.44	0	B_Naive_Marrow	CD4_TN_Blood	Marrow	Blood	B	CD4
CD40_CD40LG	B_Naive_Marrow.CD4_TN_Blood	0.495	0	B_Naive_Marrow	CD4_TN_Blood	Marrow	Blood	B	CD4
BTLA_TNFRSF14	B_Naive_Marrow.CD4_TN_Blood	0.419	0	B_Naive_Marrow	CD4_TN_Blood	Marrow	Blood	B	CD4
CD74_MIF	B_Naive_Marrow.CD8_TEM_Blood	3.409	0	B_Naive_Marrow	CD8_TEM_Blood	Marrow	Blood	B	CD8
BTLA_TNFRSF14	B_Naive_Marrow.CD8_TEM_Blood	0.461	0.022	B_Naive_Marrow	CD8_TEM_Blood	Marrow	Blood	B	CD8
CD55_ADGRE5	B_Naive_Marrow.CD8_TEM_Blood	0.62	0.04	B_Naive_Marrow	CD8_TEM_Blood	Marrow	Blood	B	CD8
CD74_MIF	B_Naive_Marrow.CD8_TN_Blood	3.446	0	B_Naive_Marrow	CD8_TN_Blood	Marrow	Blood	B	CD8
FAM3C_CLEC2D	B_Naive_Marrow.CD8_TN_Blood	0.444	0	B_Naive_Marrow	CD8_TN_Blood	Marrow	Blood	B	CD8
BTLA_TNFRSF14	B_Naive_Marrow.CD8_TN_Blood	0.393	0.008	B_Naive_Marrow	CD8_TN_Blood	Marrow	Blood	B	CD8
CD74_MIF	B_Naive_Marrow.Mon_Blood	2.972	0	B_Naive_Marrow	Mon_Blood	Marrow	Blood	B	Myeloid
CD74_COPA	B_Naive_Marrow.Mon_Blood	2.782	0	B_Naive_Marrow	Mon_Blood	Marrow	Blood	B	Myeloid
CD40_TNFSF13B	B_Naive_Marrow.Mon_Blood	0.956	0	B_Naive_Marrow	Mon_Blood	Marrow	Blood	B	Myeloid
TNFRSF13C_TNFSF13B	B_Naive_Marrow.Mon_Blood	0.882	0	B_Naive_Marrow	Mon_Blood	Marrow	Blood	B	Myeloid
CD74_APP	B_Naive_Marrow.Mon_Blood	2.71	0	B_Naive_Marrow	Mon_Blood	Marrow	Blood	B	Myeloid
BTLA_TNFRSF14	B_Naive_Marrow.Mon_Blood	0.424	0	B_Naive_Marrow	Mon_Blood	Marrow	Blood	B	Myeloid
CD55_ADGRE5	B_Naive_Marrow.Mon_Blood	0.612	0.008	B_Naive_Marrow	Mon_Blood	Marrow	Blood	B	Myeloid
SELL_SELPLG	B_Naive_Marrow.Mon_Blood	0.849	0.024	B_Naive_Marrow	Mon_Blood	Marrow	Blood	B	Myeloid
CD52_SIGLEC10	B_Naive_Marrow.Mon_Blood	1.79	0	B_Naive_Marrow	Mon_Blood	Marrow	Blood	B	Myeloid
FCER2_aMb2 complex	B_Naive_Marrow.Mon_Blood	0.879	0	B_Naive_Marrow	Mon_Blood	Marrow	Blood	B	Myeloid
FCER2_aXb2 complex	B_Naive_Marrow.Mon_Blood	0.573	0	B_Naive_Marrow	Mon_Blood	Marrow	Blood	B	Myeloid
CD47_SIRB1 complex	B_Naive_Marrow.Mon_Blood	0.604	0	B_Naive_Marrow	Mon_Blood	Marrow	Blood	B	Myeloid
CD74_MIF	B_Naive_Marrow.Plasma_Blood	3.563	0	B_Naive_Marrow	Plasma_Blood	Marrow	Blood	B	Plasma
CD74_COPA	B_Naive_Marrow.Plasma_Blood	2.724	0	B_Naive_Marrow	Plasma_Blood	Marrow	Blood	B	Plasma
CD74_APP	B_Naive_Marrow.Plasma_Blood	2.622	0	B_Naive_Marrow	Plasma_Blood	Marrow	Blood	B	Plasma
LAMP1_FAM3C	CD4_TCM_Blood.B_Memory_Marrow	0.416	0	CD4_TCM_Blood	B_Memory_Marrow	Blood	Marrow	CD4	B
MIF_TNFRSF14	CD4_TCM_Blood.B_Memory_Marrow	1.137	0.008	CD4_TCM_Blood	B_Memory_Marrow	Blood	Marrow	CD4	B
PTPRC_CD22	CD4_TCM_Blood.B_Memory_Marrow	1.572	0	CD4_TCM_Blood	B_Memory_Marrow	Blood	Marrow	CD4	B
LAMP1_FAM3C	CD4_TCM_Blood.B_Naive_Marrow	0.395	0.008	CD4_TCM_Blood	B_Naive_Marrow	Blood	Marrow	CD4	B
PTPRC_CD22	CD4_TCM_Blood.B_Naive_Marrow	1.586	0	CD4_TCM_Blood	B_Naive_Marrow	Blood	Marrow	CD4	B
KLRB1_CLEC2D	CD4_TCM_Blood.CD4_TCM_Marrow	0.805	0	CD4_TCM_Blood	CD4_TCM_Marrow	Blood	Marrow	CD4	CD4
MIF_TNFRSF14	CD4_TCM_Blood.CD4_TCM_Marrow	1.199	0	CD4_TCM_Blood	CD4_TCM_Marrow	Blood	Marrow	CD4	CD4
SELL_SELPLG	CD4_TCM_Blood.CD4_TCM_Marrow	0.881	0	CD4_TCM_Blood	CD4_TCM_Marrow	Blood	Marrow	CD4	CD4
KLRB1_CLEC2D	CD4_TCM_Blood.CD4_TEM_Marrow	0.789	0	CD4_TCM_Blood	CD4_TEM_Marrow	Blood	Marrow	CD4	CD4
MIF_TNFRSF14	CD4_TCM_Blood.CD4_TEM_Marrow	1.232	0	CD4_TCM_Blood	CD4_TEM_Marrow	Blood	Marrow	CD4	CD4
SELL_SELPLG	CD4_TCM_Blood.CD4_TEM_Marrow	0.888	0	CD4_TCM_Blood	CD4_TEM_Marrow	Blood	Marrow	CD4	CD4
ICAM2_aLb2 complex	CD4_TCM_Blood.CD4_TEM_Marrow	0.442	0.016	CD4_TCM_Blood	CD4_TEM_Marrow	Blood	Marrow	CD4	CD4
ICAM3_aLb2 complex	CD4_TCM_Blood.CD4_TEM_Marrow	0.525	0.024	CD4_TCM_Blood	CD4_TEM_Marrow	Blood	Marrow	CD4	CD4
KLRB1_CLEC2D	CD4_TCM_Blood.CD4_TN_Marrow	0.781	0	CD4_TCM_Blood	CD4_TN_Marrow	Blood	Marrow	CD4	CD4
TGFB1_TGFBR3	CD4_TCM_Blood.CD4_Th1_Marrow	0.398	0.008	CD4_TCM_Blood	CD4_Th1_Marrow	Blood	Marrow	CD4	CD4
KLRB1_CLEC2D	CD4_TCM_Blood.CD4_Th1_Marrow	0.792	0.016	CD4_TCM_Blood	CD4_Th1_Marrow	Blood	Marrow	CD4	CD4
MIF_TNFRSF14	CD4_TCM_Blood.CD4_Th1_Marrow	1.158	0.016	CD4_TCM_Blood	CD4_Th1_Marrow	Blood	Marrow	CD4	CD4
CD2_CD58	CD4_TCM_Blood.CD4_Th1_Marrow	0.927	0	CD4_TCM_Blood	CD4_Th1_Marrow	Blood	Marrow	CD4	CD4
CD55_ADGRE5	CD4_TCM_Blood.CD4_Th1_Marrow	0.677	0	CD4_TCM_Blood	CD4_Th1_Marrow	Blood	Marrow	CD4	CD4
SELL_SELPLG	CD4_TCM_Blood.CD4_Th1_Marrow	1.028	0	CD4_TCM_Blood	CD4_Th1_Marrow	Blood	Marrow	CD4	CD4
ICAM2_aLb2 complex	CD4_TCM_Blood.CD4_Th1_Marrow	0.701	0	CD4_TCM_Blood	CD4_Th1_Marrow	Blood	Marrow	CD4	CD4
ICAM3_aLb2 complex	CD4_TCM_Blood.CD4_Th1_Marrow	0.785	0	CD4_TCM_Blood	CD4_Th1_Marrow	Blood	Marrow	CD4	CD4
TGFB1_TGFbeta receptor1	CD4_TCM_Blood.CD4_Th1_Marrow	0.379	0.024	CD4_TCM_Blood	CD4_Th1_Marrow	Blood	Marrow	CD4	CD4
TGFB1_TGFBR3	CD4_TCM_Blood.CD8_TEFF_Marrow	0.386	0	CD4_TCM_Blood	CD8_TEFF_Marrow	Blood	Marrow	CD4	CD8
KLRB1_CLEC2D	CD4_TCM_Blood.CD8_TEFF_Marrow	0.803	0	CD4_TCM_Blood	CD8_TEFF_Marrow	Blood	Marrow	CD4	CD8
MIF_TNFRSF14	CD4_TCM_Blood.CD8_TEFF_Marrow	1.194	0	CD4_TCM_Blood	CD8_TEFF_Marrow	Blood	Marrow	CD4	CD8
CD48_CD244	CD4_TCM_Blood.CD8_TEFF_Marrow	0.797	0	CD4_TCM_Blood	CD8_TEFF_Marrow	Blood	Marrow	CD4	CD8
SELL_SELPLG	CD4_TCM_Blood.CD8_TEFF_Marrow	0.866	0	CD4_TCM_Blood	CD8_TEFF_Marrow	Blood	Marrow	CD4	CD8
CLEC2B_KLRF1	CD4_TCM_Blood.CD8_TEFF_Marrow	0.543	0	CD4_TCM_Blood	CD8_TEFF_Marrow	Blood	Marrow	CD4	CD8
ICAM2_aLb2 complex	CD4_TCM_Blood.CD8_TEFF_Marrow	0.627	0	CD4_TCM_Blood	CD8_TEFF_Marrow	Blood	Marrow	CD4	CD8
ICAM3_aLb2 complex	CD4_TCM_Blood.CD8_TEFF_Marrow	0.711	0	CD4_TCM_Blood	CD8_TEFF_Marrow	Blood	Marrow	CD4	CD8
KLRB1_CLEC2D	CD4_TCM_Blood.CD8_TEM_Marrow	0.864	0	CD4_TCM_Blood	CD8_TEM_Marrow	Blood	Marrow	CD4	CD8
MIF_TNFRSF14	CD4_TCM_Blood.CD8_TEM_Marrow	1.167	0	CD4_TCM_Blood	CD8_TEM_Marrow	Blood	Marrow	CD4	CD8
ICAM2_aLb2 complex	CD4_TCM_Blood.CD8_TEM_Marrow	0.566	0	CD4_TCM_Blood	CD8_TEM_Marrow	Blood	Marrow	CD4	CD8
ICAM3_aLb2 complex	CD4_TCM_Blood.CD8_TEM_Marrow	0.649	0	CD4_TCM_Blood	CD8_TEM_Marrow	Blood	Marrow	CD4	CD8
KLRB1_CLEC2D	CD4_TCM_Blood.CD8_TN_Marrow	0.778	0	CD4_TCM_Blood	CD8_TN_Marrow	Blood	Marrow	CD4	CD8
MIF_TNFRSF14	CD4_TCM_Blood.CD8_TN_Marrow	1.162	0	CD4_TCM_Blood	CD8_TN_Marrow	Blood	Marrow	CD4	CD8
SELL_SELPLG	CD4_TCM_Blood.CD8_TN_Marrow	0.838	0	CD4_TCM_Blood	CD8_TN_Marrow	Blood	Marrow	CD4	CD8
CD47_SIRPG	CD4_TCM_Blood.CD8_TN_Marrow	0.527	0	CD4_TCM_Blood	CD8_TN_Marrow	Blood	Marrow	CD4	CD8
TNFRSF1B_GRN	CD4_TCM_Blood.Mon_Marrow	0.935	0	CD4_TCM_Blood	Mon_Marrow	Blood	Marrow	CD4	Myeloid
MIF_TNFRSF14	CD4_TCM_Blood.Mon_Marrow	1.229	0	CD4_TCM_Blood	Mon_Marrow	Blood	Marrow	CD4	Myeloid
ANXA1_FPR1	CD4_TCM_Blood.Mon_Marrow	1.129	0	CD4_TCM_Blood	Mon_Marrow	Blood	Marrow	CD4	Myeloid
ANXA1_FPR2	CD4_TCM_Blood.Mon_Marrow	0.843	0	CD4_TCM_Blood	Mon_Marrow	Blood	Marrow	CD4	Myeloid
CD28_CD86	CD4_TCM_Blood.Mon_Marrow	0.543	0	CD4_TCM_Blood	Mon_Marrow	Blood	Marrow	CD4	Myeloid
SELL_SELPLG	CD4_TCM_Blood.Mon_Marrow	0.84	0	CD4_TCM_Blood	Mon_Marrow	Blood	Marrow	CD4	Myeloid
CD99_PILRA	CD4_TCM_Blood.Mon_Marrow	1.098	0	CD4_TCM_Blood	Mon_Marrow	Blood	Marrow	CD4	Myeloid
CD52_SIGLEC10	CD4_TCM_Blood.Mon_Marrow	1.661	0	CD4_TCM_Blood	Mon_Marrow	Blood	Marrow	CD4	Myeloid
ICAM2_aLb2 complex	CD4_TCM_Blood.Mon_Marrow	0.466	0.015	CD4_TCM_Blood	Mon_Marrow	Blood	Marrow	CD4	Myeloid
ICAM3_aLb2 complex	CD4_TCM_Blood.Mon_Marrow	0.549	0.015	CD4_TCM_Blood	Mon_Marrow	Blood	Marrow	CD4	Myeloid
CD47_SIRB1 complex	CD4_TCM_Blood.Mon_Marrow	0.608	0	CD4_TCM_Blood	Mon_Marrow	Blood	Marrow	CD4	Myeloid
TGFB1_TGFBR3	CD4_TCM_Blood.NK_Marrow	0.404	0	CD4_TCM_Blood	NK_Marrow	Blood	Marrow	CD4	NK
CD55_ADGRE5	CD4_TCM_Blood.NK_Marrow	0.676	0	CD4_TCM_Blood	NK_Marrow	Blood	Marrow	CD4	NK
CD48_CD244	CD4_TCM_Blood.NK_Marrow	0.864	0	CD4_TCM_Blood	NK_Marrow	Blood	Marrow	CD4	NK
SELL_SELPLG	CD4_TCM_Blood.NK_Marrow	0.992	0	CD4_TCM_Blood	NK_Marrow	Blood	Marrow	CD4	NK
CLEC2B_KLRF1	CD4_TCM_Blood.NK_Marrow	1.16	0	CD4_TCM_Blood	NK_Marrow	Blood	Marrow	CD4	NK
ICAM2_aLb2 complex	CD4_TCM_Blood.NK_Marrow	0.611	0	CD4_TCM_Blood	NK_Marrow	Blood	Marrow	CD4	NK
ICAM3_aLb2 complex	CD4_TCM_Blood.NK_Marrow	0.694	0	CD4_TCM_Blood	NK_Marrow	Blood	Marrow	CD4	NK
TGFB1_TGFbeta receptor1	CD4_TCM_Blood.NK_Marrow	0.377	0	CD4_TCM_Blood	NK_Marrow	Blood	Marrow	CD4	NK
LAMP1_FAM3C	CD4_TCM_Blood.Plasma_Marrow	0.387	0.015	CD4_TCM_Blood	Plasma_Marrow	Blood	Marrow	CD4	Plasma
TNFSF10_RIPK1	CD4_TCM_Blood.Plasma_Marrow	0.293	0.008	CD4_TCM_Blood	Plasma_Marrow	Blood	Marrow	CD4	Plasma
CD27_CD70	CD4_TCM_Blood.Plasma_Marrow	0.374	0	CD4_TCM_Blood	Plasma_Marrow	Blood	Marrow	CD4	Plasma
KLRB1_CLEC2D	CD4_TCM_Blood.TGD_Marrow	0.76	0	CD4_TCM_Blood	TGD_Marrow	Blood	Marrow	CD4	TGD
MIF_TNFRSF14	CD4_TCM_Blood.TGD_Marrow	1.181	0	CD4_TCM_Blood	TGD_Marrow	Blood	Marrow	CD4	TGD
SELL_SELPLG	CD4_TCM_Blood.TGD_Marrow	0.787	0.008	CD4_TCM_Blood	TGD_Marrow	Blood	Marrow	CD4	TGD
CLEC2B_KLRF1	CD4_TCM_Blood.TGD_Marrow	0.474	0.024	CD4_TCM_Blood	TGD_Marrow	Blood	Marrow	CD4	TGD
ICAM2_aLb2 complex	CD4_TCM_Blood.TGD_Marrow	0.533	0	CD4_TCM_Blood	TGD_Marrow	Blood	Marrow	CD4	TGD
ICAM3_aLb2 complex	CD4_TCM_Blood.TGD_Marrow	0.617	0	CD4_TCM_Blood	TGD_Marrow	Blood	Marrow	CD4	TGD
LAMP1_FAM3C	CD4_TCM_Marrow.B_Memory_Blood	0.395	0	CD4_TCM_Marrow	B_Memory_Blood	Marrow	Blood	CD4	B
MIF_TNFRSF14	CD4_TCM_Marrow.B_Memory_Blood	1.15	0	CD4_TCM_Marrow	B_Memory_Blood	Marrow	Blood	CD4	B
PTPRC_CD22	CD4_TCM_Marrow.B_Memory_Blood	1.428	0	CD4_TCM_Marrow	B_Memory_Blood	Marrow	Blood	CD4	B
KLRB1_CLEC2D	CD4_TCM_Marrow.CD4_TCM_Blood	0.753	0	CD4_TCM_Marrow	CD4_TCM_Blood	Marrow	Blood	CD4	CD4
MIF_TNFRSF14	CD4_TCM_Marrow.CD4_TCM_Blood	1.165	0	CD4_TCM_Marrow	CD4_TCM_Blood	Marrow	Blood	CD4	CD4
SELL_SELPLG	CD4_TCM_Marrow.CD4_TCM_Blood	0.83	0	CD4_TCM_Marrow	CD4_TCM_Blood	Marrow	Blood	CD4	CD4
ICAM2_aLb2 complex	CD4_TCM_Marrow.CD4_TCM_Blood	0.431	0.046	CD4_TCM_Marrow	CD4_TCM_Blood	Marrow	Blood	CD4	CD4
KLRB1_CLEC2D	CD4_TCM_Marrow.CD4_TEM_Blood	0.759	0	CD4_TCM_Marrow	CD4_TEM_Blood	Marrow	Blood	CD4	CD4
MIF_TNFRSF14	CD4_TCM_Marrow.CD4_TEM_Blood	1.134	0.032	CD4_TCM_Marrow	CD4_TEM_Blood	Marrow	Blood	CD4	CD4
SELL_SELPLG	CD4_TCM_Marrow.CD4_TEM_Blood	0.864	0	CD4_TCM_Marrow	CD4_TEM_Blood	Marrow	Blood	CD4	CD4
KLRB1_CLEC2D	CD4_TCM_Marrow.CD4_TN_Blood	0.751	0	CD4_TCM_Marrow	CD4_TN_Blood	Marrow	Blood	CD4	CD4
SELL_SELPLG	CD4_TCM_Marrow.CD4_TN_Blood	0.763	0	CD4_TCM_Marrow	CD4_TN_Blood	Marrow	Blood	CD4	CD4
CD55_ADGRE5	CD4_TCM_Marrow.CD8_TEM_Blood	0.575	0.032	CD4_TCM_Marrow	CD8_TEM_Blood	Marrow	Blood	CD4	CD8
KLRB1_CLEC2D	CD4_TCM_Marrow.CD8_TN_Blood	0.754	0	CD4_TCM_Marrow	CD8_TN_Blood	Marrow	Blood	CD4	CD8
SELL_SELPLG	CD4_TCM_Marrow.CD8_TN_Blood	0.763	0	CD4_TCM_Marrow	CD8_TN_Blood	Marrow	Blood	CD4	CD8
CD47_SIRPG	CD4_TCM_Marrow.CD8_TN_Blood	0.476	0.008	CD4_TCM_Marrow	CD8_TN_Blood	Marrow	Blood	CD4	CD8
ANXA1_FPR1	CD4_TCM_Marrow.Mon_Blood	0.973	0	CD4_TCM_Marrow	Mon_Blood	Marrow	Blood	CD4	Myeloid
ANXA1_FPR2	CD4_TCM_Marrow.Mon_Blood	0.778	0	CD4_TCM_Marrow	Mon_Blood	Marrow	Blood	CD4	Myeloid
CD55_ADGRE5	CD4_TCM_Marrow.Mon_Blood	0.568	0.007	CD4_TCM_Marrow	Mon_Blood	Marrow	Blood	CD4	Myeloid
CD28_CD86	CD4_TCM_Marrow.Mon_Blood	0.436	0	CD4_TCM_Marrow	Mon_Blood	Marrow	Blood	CD4	Myeloid
SELL_SELPLG	CD4_TCM_Marrow.Mon_Blood	0.833	0	CD4_TCM_Marrow	Mon_Blood	Marrow	Blood	CD4	Myeloid
CD99_PILRA	CD4_TCM_Marrow.Mon_Blood	0.948	0	CD4_TCM_Marrow	Mon_Blood	Marrow	Blood	CD4	Myeloid
CD52_SIGLEC10	CD4_TCM_Marrow.Mon_Blood	1.583	0	CD4_TCM_Marrow	Mon_Blood	Marrow	Blood	CD4	Myeloid
CD47_SIRB1 complex	CD4_TCM_Marrow.Mon_Blood	0.594	0	CD4_TCM_Marrow	Mon_Blood	Marrow	Blood	CD4	Myeloid
LAMP1_FAM3C	CD4_TCM_Marrow.Plasma_Blood	0.419	0	CD4_TCM_Marrow	Plasma_Blood	Marrow	Blood	CD4	Plasma
CD2_CD58	CD4_TCM_Marrow.Plasma_Blood	0.723	0	CD4_TCM_Marrow	Plasma_Blood	Marrow	Blood	CD4	Plasma
CD28_CD86	CD4_TCM_Marrow.Plasma_Blood	0.275	0.008	CD4_TCM_Marrow	Plasma_Blood	Marrow	Blood	CD4	Plasma
CD6_ALCAM	CD4_TCM_Marrow.Plasma_Blood	0.319	0	CD4_TCM_Marrow	Plasma_Blood	Marrow	Blood	CD4	Plasma
LAMP1_FAM3C	CD4_TEM_Blood.B_Memory_Marrow	0.423	0	CD4_TEM_Blood	B_Memory_Marrow	Blood	Marrow	CD4	B
LTA_TNFRSF14	CD4_TEM_Blood.B_Memory_Marrow	0.378	0	CD4_TEM_Blood	B_Memory_Marrow	Blood	Marrow	CD4	B
MIF_TNFRSF14	CD4_TEM_Blood.B_Memory_Marrow	1.238	0	CD4_TEM_Blood	B_Memory_Marrow	Blood	Marrow	CD4	B
PTPRC_CD22	CD4_TEM_Blood.B_Memory_Marrow	1.461	0	CD4_TEM_Blood	B_Memory_Marrow	Blood	Marrow	CD4	B
LAMP1_FAM3C	CD4_TEM_Blood.B_Naive_Marrow	0.402	0.032	CD4_TEM_Blood	B_Naive_Marrow	Blood	Marrow	CD4	B
PTPRC_CD22	CD4_TEM_Blood.B_Naive_Marrow	1.476	0	CD4_TEM_Blood	B_Naive_Marrow	Blood	Marrow	CD4	B
KLRB1_CLEC2D	CD4_TEM_Blood.CD4_TCM_Marrow	0.73	0.008	CD4_TEM_Blood	CD4_TCM_Marrow	Blood	Marrow	CD4	CD4
LTA_TNFRSF14	CD4_TEM_Blood.CD4_TCM_Marrow	0.44	0	CD4_TEM_Blood	CD4_TCM_Marrow	Blood	Marrow	CD4	CD4
MIF_TNFRSF14	CD4_TEM_Blood.CD4_TCM_Marrow	1.3	0	CD4_TEM_Blood	CD4_TCM_Marrow	Blood	Marrow	CD4	CD4
KLRB1_CLEC2D	CD4_TEM_Blood.CD4_TEM_Marrow	0.715	0.024	CD4_TEM_Blood	CD4_TEM_Marrow	Blood	Marrow	CD4	CD4
TNF_TNFRSF1B	CD4_TEM_Blood.CD4_TEM_Marrow	0.371	0	CD4_TEM_Blood	CD4_TEM_Marrow	Blood	Marrow	CD4	CD4
LTA_TNFRSF1B	CD4_TEM_Blood.CD4_TEM_Marrow	0.395	0	CD4_TEM_Blood	CD4_TEM_Marrow	Blood	Marrow	CD4	CD4
LTA_TNFRSF14	CD4_TEM_Blood.CD4_TEM_Marrow	0.473	0	CD4_TEM_Blood	CD4_TEM_Marrow	Blood	Marrow	CD4	CD4
MIF_TNFRSF14	CD4_TEM_Blood.CD4_TEM_Marrow	1.332	0	CD4_TEM_Blood	CD4_TEM_Marrow	Blood	Marrow	CD4	CD4
ICAM2_aLb2 complex	CD4_TEM_Blood.CD4_TEM_Marrow	0.561	0	CD4_TEM_Blood	CD4_TEM_Marrow	Blood	Marrow	CD4	CD4
ICAM3_aLb2 complex	CD4_TEM_Blood.CD4_TEM_Marrow	0.578	0.008	CD4_TEM_Blood	CD4_TEM_Marrow	Blood	Marrow	CD4	CD4
KLRB1_CLEC2D	CD4_TEM_Blood.CD4_TN_Marrow	0.707	0.024	CD4_TEM_Blood	CD4_TN_Marrow	Blood	Marrow	CD4	CD4
TGFB1_TGFBR3	CD4_TEM_Blood.CD4_Th1_Marrow	0.489	0	CD4_TEM_Blood	CD4_Th1_Marrow	Blood	Marrow	CD4	CD4
KLRB1_CLEC2D	CD4_TEM_Blood.CD4_Th1_Marrow	0.717	0.016	CD4_TEM_Blood	CD4_Th1_Marrow	Blood	Marrow	CD4	CD4
TNF_TNFRSF1A	CD4_TEM_Blood.CD4_Th1_Marrow	0.363	0	CD4_TEM_Blood	CD4_Th1_Marrow	Blood	Marrow	CD4	CD4
LTA_TNFRSF1A	CD4_TEM_Blood.CD4_Th1_Marrow	0.387	0	CD4_TEM_Blood	CD4_Th1_Marrow	Blood	Marrow	CD4	CD4
TNF_TNFRSF1B	CD4_TEM_Blood.CD4_Th1_Marrow	0.477	0	CD4_TEM_Blood	CD4_Th1_Marrow	Blood	Marrow	CD4	CD4
LTA_TNFRSF1B	CD4_TEM_Blood.CD4_Th1_Marrow	0.5	0	CD4_TEM_Blood	CD4_Th1_Marrow	Blood	Marrow	CD4	CD4
LTA_TNFRSF14	CD4_TEM_Blood.CD4_Th1_Marrow	0.399	0	CD4_TEM_Blood	CD4_Th1_Marrow	Blood	Marrow	CD4	CD4
MIF_TNFRSF14	CD4_TEM_Blood.CD4_Th1_Marrow	1.258	0	CD4_TEM_Blood	CD4_Th1_Marrow	Blood	Marrow	CD4	CD4
CD2_CD58	CD4_TEM_Blood.CD4_Th1_Marrow	1.008	0	CD4_TEM_Blood	CD4_Th1_Marrow	Blood	Marrow	CD4	CD4
CD55_ADGRE5	CD4_TEM_Blood.CD4_Th1_Marrow	0.677	0.008	CD4_TEM_Blood	CD4_Th1_Marrow	Blood	Marrow	CD4	CD4
ICAM2_aLb2 complex	CD4_TEM_Blood.CD4_Th1_Marrow	0.821	0	CD4_TEM_Blood	CD4_Th1_Marrow	Blood	Marrow	CD4	CD4
ICAM3_aLb2 complex	CD4_TEM_Blood.CD4_Th1_Marrow	0.838	0	CD4_TEM_Blood	CD4_Th1_Marrow	Blood	Marrow	CD4	CD4
TGFB1_TGFbeta receptor1	CD4_TEM_Blood.CD4_Th1_Marrow	0.47	0	CD4_TEM_Blood	CD4_Th1_Marrow	Blood	Marrow	CD4	CD4
TGFB1_TGFBR3	CD4_TEM_Blood.CD8_TEFF_Marrow	0.476	0	CD4_TEM_Blood	CD8_TEFF_Marrow	Blood	Marrow	CD4	CD8
KLRB1_CLEC2D	CD4_TEM_Blood.CD8_TEFF_Marrow	0.728	0.008	CD4_TEM_Blood	CD8_TEFF_Marrow	Blood	Marrow	CD4	CD8
TNF_TNFRSF1A	CD4_TEM_Blood.CD8_TEFF_Marrow	0.399	0	CD4_TEM_Blood	CD8_TEFF_Marrow	Blood	Marrow	CD4	CD8
LTA_TNFRSF1A	CD4_TEM_Blood.CD8_TEFF_Marrow	0.423	0	CD4_TEM_Blood	CD8_TEFF_Marrow	Blood	Marrow	CD4	CD8
TNF_TNFRSF1B	CD4_TEM_Blood.CD8_TEFF_Marrow	0.405	0	CD4_TEM_Blood	CD8_TEFF_Marrow	Blood	Marrow	CD4	CD8
LTA_TNFRSF1B	CD4_TEM_Blood.CD8_TEFF_Marrow	0.429	0	CD4_TEM_Blood	CD8_TEFF_Marrow	Blood	Marrow	CD4	CD8
LTA_TNFRSF14	CD4_TEM_Blood.CD8_TEFF_Marrow	0.435	0	CD4_TEM_Blood	CD8_TEFF_Marrow	Blood	Marrow	CD4	CD8
MIF_TNFRSF14	CD4_TEM_Blood.CD8_TEFF_Marrow	1.295	0	CD4_TEM_Blood	CD8_TEFF_Marrow	Blood	Marrow	CD4	CD8
CD48_CD244	CD4_TEM_Blood.CD8_TEFF_Marrow	0.833	0	CD4_TEM_Blood	CD8_TEFF_Marrow	Blood	Marrow	CD4	CD8
CLEC2B_KLRF1	CD4_TEM_Blood.CD8_TEFF_Marrow	0.56	0.008	CD4_TEM_Blood	CD8_TEFF_Marrow	Blood	Marrow	CD4	CD8
ICAM2_aLb2 complex	CD4_TEM_Blood.CD8_TEFF_Marrow	0.747	0	CD4_TEM_Blood	CD8_TEFF_Marrow	Blood	Marrow	CD4	CD8
ICAM3_aLb2 complex	CD4_TEM_Blood.CD8_TEFF_Marrow	0.763	0	CD4_TEM_Blood	CD8_TEFF_Marrow	Blood	Marrow	CD4	CD8
KLRB1_CLEC2D	CD4_TEM_Blood.CD8_TEM_Marrow	0.789	0	CD4_TEM_Blood	CD8_TEM_Marrow	Blood	Marrow	CD4	CD8
TNF_TNFRSF1B	CD4_TEM_Blood.CD8_TEM_Marrow	0.378	0	CD4_TEM_Blood	CD8_TEM_Marrow	Blood	Marrow	CD4	CD8
LTA_TNFRSF1B	CD4_TEM_Blood.CD8_TEM_Marrow	0.401	0	CD4_TEM_Blood	CD8_TEM_Marrow	Blood	Marrow	CD4	CD8
LTA_TNFRSF14	CD4_TEM_Blood.CD8_TEM_Marrow	0.408	0	CD4_TEM_Blood	CD8_TEM_Marrow	Blood	Marrow	CD4	CD8
MIF_TNFRSF14	CD4_TEM_Blood.CD8_TEM_Marrow	1.268	0	CD4_TEM_Blood	CD8_TEM_Marrow	Blood	Marrow	CD4	CD8
ICAM2_aLb2 complex	CD4_TEM_Blood.CD8_TEM_Marrow	0.685	0	CD4_TEM_Blood	CD8_TEM_Marrow	Blood	Marrow	CD4	CD8
ICAM3_aLb2 complex	CD4_TEM_Blood.CD8_TEM_Marrow	0.702	0	CD4_TEM_Blood	CD8_TEM_Marrow	Blood	Marrow	CD4	CD8
LTA_TNFRSF14	CD4_TEM_Blood.CD8_TN_Marrow	0.404	0	CD4_TEM_Blood	CD8_TN_Marrow	Blood	Marrow	CD4	CD8
MIF_TNFRSF14	CD4_TEM_Blood.CD8_TN_Marrow	1.263	0	CD4_TEM_Blood	CD8_TN_Marrow	Blood	Marrow	CD4	CD8
CD47_SIRPG	CD4_TEM_Blood.CD8_TN_Marrow	0.502	0.037	CD4_TEM_Blood	CD8_TN_Marrow	Blood	Marrow	CD4	CD8
TNFRSF1B_GRN	CD4_TEM_Blood.Mon_Marrow	1.025	0	CD4_TEM_Blood	Mon_Marrow	Blood	Marrow	CD4	Myeloid
TNF_TNFRSF1A	CD4_TEM_Blood.Mon_Marrow	0.525	0	CD4_TEM_Blood	Mon_Marrow	Blood	Marrow	CD4	Myeloid
LTA_TNFRSF1A	CD4_TEM_Blood.Mon_Marrow	0.549	0	CD4_TEM_Blood	Mon_Marrow	Blood	Marrow	CD4	Myeloid
TNF_TNFRSF1B	CD4_TEM_Blood.Mon_Marrow	0.881	0	CD4_TEM_Blood	Mon_Marrow	Blood	Marrow	CD4	Myeloid
LTA_TNFRSF1B	CD4_TEM_Blood.Mon_Marrow	0.904	0	CD4_TEM_Blood	Mon_Marrow	Blood	Marrow	CD4	Myeloid
LTA_LTBR	CD4_TEM_Blood.Mon_Marrow	0.385	0	CD4_TEM_Blood	Mon_Marrow	Blood	Marrow	CD4	Myeloid
LTA_TNFRSF14	CD4_TEM_Blood.Mon_Marrow	0.471	0	CD4_TEM_Blood	Mon_Marrow	Blood	Marrow	CD4	Myeloid
MIF_TNFRSF14	CD4_TEM_Blood.Mon_Marrow	1.33	0	CD4_TEM_Blood	Mon_Marrow	Blood	Marrow	CD4	Myeloid
ANXA1_FPR1	CD4_TEM_Blood.Mon_Marrow	1.257	0	CD4_TEM_Blood	Mon_Marrow	Blood	Marrow	CD4	Myeloid
ANXA1_FPR2	CD4_TEM_Blood.Mon_Marrow	0.972	0	CD4_TEM_Blood	Mon_Marrow	Blood	Marrow	CD4	Myeloid
CD28_CD86	CD4_TEM_Blood.Mon_Marrow	0.497	0	CD4_TEM_Blood	Mon_Marrow	Blood	Marrow	CD4	Myeloid
CD99_PILRA	CD4_TEM_Blood.Mon_Marrow	1.135	0	CD4_TEM_Blood	Mon_Marrow	Blood	Marrow	CD4	Myeloid
CD52_SIGLEC10	CD4_TEM_Blood.Mon_Marrow	1.75	0	CD4_TEM_Blood	Mon_Marrow	Blood	Marrow	CD4	Myeloid
ICAM2_aLb2 complex	CD4_TEM_Blood.Mon_Marrow	0.586	0	CD4_TEM_Blood	Mon_Marrow	Blood	Marrow	CD4	Myeloid
ICAM3_aLb2 complex	CD4_TEM_Blood.Mon_Marrow	0.602	0	CD4_TEM_Blood	Mon_Marrow	Blood	Marrow	CD4	Myeloid
CD47_SIRB1 complex	CD4_TEM_Blood.Mon_Marrow	0.582	0	CD4_TEM_Blood	Mon_Marrow	Blood	Marrow	CD4	Myeloid
TGFB1_TGFBR3	CD4_TEM_Blood.NK_Marrow	0.494	0	CD4_TEM_Blood	NK_Marrow	Blood	Marrow	CD4	NK
FAS_FASLG	CD4_TEM_Blood.NK_Marrow	0.371	0	CD4_TEM_Blood	NK_Marrow	Blood	Marrow	CD4	NK
TNF_TNFRSF1A	CD4_TEM_Blood.NK_Marrow	0.401	0	CD4_TEM_Blood	NK_Marrow	Blood	Marrow	CD4	NK
LTA_TNFRSF1A	CD4_TEM_Blood.NK_Marrow	0.425	0	CD4_TEM_Blood	NK_Marrow	Blood	Marrow	CD4	NK
TNF_TNFRSF1B	CD4_TEM_Blood.NK_Marrow	0.482	0	CD4_TEM_Blood	NK_Marrow	Blood	Marrow	CD4	NK
LTA_TNFRSF1B	CD4_TEM_Blood.NK_Marrow	0.505	0	CD4_TEM_Blood	NK_Marrow	Blood	Marrow	CD4	NK
CD55_ADGRE5	CD4_TEM_Blood.NK_Marrow	0.675	0	CD4_TEM_Blood	NK_Marrow	Blood	Marrow	CD4	NK
CD48_CD244	CD4_TEM_Blood.NK_Marrow	0.9	0	CD4_TEM_Blood	NK_Marrow	Blood	Marrow	CD4	NK
CLEC2B_KLRF1	CD4_TEM_Blood.NK_Marrow	1.177	0	CD4_TEM_Blood	NK_Marrow	Blood	Marrow	CD4	NK
ICAM2_aLb2 complex	CD4_TEM_Blood.NK_Marrow	0.73	0	CD4_TEM_Blood	NK_Marrow	Blood	Marrow	CD4	NK
ICAM3_aLb2 complex	CD4_TEM_Blood.NK_Marrow	0.747	0	CD4_TEM_Blood	NK_Marrow	Blood	Marrow	CD4	NK
TGFB1_TGFbeta receptor1	CD4_TEM_Blood.NK_Marrow	0.468	0	CD4_TEM_Blood	NK_Marrow	Blood	Marrow	CD4	NK
LAMP1_FAM3C	CD4_TEM_Blood.Plasma_Marrow	0.395	0.032	CD4_TEM_Blood	Plasma_Marrow	Blood	Marrow	CD4	Plasma
TNFRSF1B_GRN	CD4_TEM_Blood.Plasma_Marrow	0.399	0.007	CD4_TEM_Blood	Plasma_Marrow	Blood	Marrow	CD4	Plasma
TNF_FAS	CD4_TEM_Blood.Plasma_Marrow	0.285	0	CD4_TEM_Blood	Plasma_Marrow	Blood	Marrow	CD4	Plasma
TNF_RIPK1	CD4_TEM_Blood.Plasma_Marrow	0.252	0	CD4_TEM_Blood	Plasma_Marrow	Blood	Marrow	CD4	Plasma
LTA_RIPK1	CD4_TEM_Blood.Plasma_Marrow	0.276	0	CD4_TEM_Blood	Plasma_Marrow	Blood	Marrow	CD4	Plasma
TNFSF10_RIPK1	CD4_TEM_Blood.Plasma_Marrow	0.27	0.008	CD4_TEM_Blood	Plasma_Marrow	Blood	Marrow	CD4	Plasma
MIF_TNFRSF14	CD4_TEM_Blood.Plasma_Marrow	1.175	0.008	CD4_TEM_Blood	Plasma_Marrow	Blood	Marrow	CD4	Plasma
KLRB1_CLEC2D	CD4_TEM_Blood.TGD_Marrow	0.686	0.046	CD4_TEM_Blood	TGD_Marrow	Blood	Marrow	CD4	TGD
TNF_TNFRSF1B	CD4_TEM_Blood.TGD_Marrow	0.405	0	CD4_TEM_Blood	TGD_Marrow	Blood	Marrow	CD4	TGD
LTA_TNFRSF1B	CD4_TEM_Blood.TGD_Marrow	0.429	0	CD4_TEM_Blood	TGD_Marrow	Blood	Marrow	CD4	TGD
LTA_TNFRSF14	CD4_TEM_Blood.TGD_Marrow	0.423	0	CD4_TEM_Blood	TGD_Marrow	Blood	Marrow	CD4	TGD
MIF_TNFRSF14	CD4_TEM_Blood.TGD_Marrow	1.282	0	CD4_TEM_Blood	TGD_Marrow	Blood	Marrow	CD4	TGD
ICAM2_aLb2 complex	CD4_TEM_Blood.TGD_Marrow	0.653	0	CD4_TEM_Blood	TGD_Marrow	Blood	Marrow	CD4	TGD
ICAM3_aLb2 complex	CD4_TEM_Blood.TGD_Marrow	0.669	0	CD4_TEM_Blood	TGD_Marrow	Blood	Marrow	CD4	TGD
LAMP1_FAM3C	CD4_TEM_Marrow.B_Memory_Blood	0.42	0	CD4_TEM_Marrow	B_Memory_Blood	Marrow	Blood	CD4	B
MIF_TNFRSF14	CD4_TEM_Marrow.B_Memory_Blood	1.201	0	CD4_TEM_Marrow	B_Memory_Blood	Marrow	Blood	CD4	B
PTPRC_CD22	CD4_TEM_Marrow.B_Memory_Blood	1.404	0	CD4_TEM_Marrow	B_Memory_Blood	Marrow	Blood	CD4	B
KLRB1_CLEC2D	CD4_TEM_Marrow.CD4_TCM_Blood	1.003	0	CD4_TEM_Marrow	CD4_TCM_Blood	Marrow	Blood	CD4	CD4
MIF_TNFRSF14	CD4_TEM_Marrow.CD4_TCM_Blood	1.216	0	CD4_TEM_Marrow	CD4_TCM_Blood	Marrow	Blood	CD4	CD4
KLRB1_CLEC2D	CD4_TEM_Marrow.CD4_TEM_Blood	1.009	0	CD4_TEM_Marrow	CD4_TEM_Blood	Marrow	Blood	CD4	CD4
MIF_TNFRSF14	CD4_TEM_Marrow.CD4_TEM_Blood	1.184	0.008	CD4_TEM_Marrow	CD4_TEM_Blood	Marrow	Blood	CD4	CD4
KLRB1_CLEC2D	CD4_TEM_Marrow.CD4_TN_Blood	1.001	0	CD4_TEM_Marrow	CD4_TN_Blood	Marrow	Blood	CD4	CD4
MIF_TNFRSF14	CD4_TEM_Marrow.CD4_TN_Blood	1.132	0	CD4_TEM_Marrow	CD4_TN_Blood	Marrow	Blood	CD4	CD4
MIF_TNFRSF14	CD4_TEM_Marrow.CD8_TEM_Blood	1.175	0.031	CD4_TEM_Marrow	CD8_TEM_Blood	Marrow	Blood	CD4	CD8
KLRB1_CLEC2D	CD4_TEM_Marrow.CD8_TN_Blood	1.005	0	CD4_TEM_Marrow	CD8_TN_Blood	Marrow	Blood	CD4	CD8
MIF_TNFRSF14	CD4_TEM_Marrow.CD8_TN_Blood	1.106	0.039	CD4_TEM_Marrow	CD8_TN_Blood	Marrow	Blood	CD4	CD8
CD47_SIRPG	CD4_TEM_Marrow.CD8_TN_Blood	0.518	0	CD4_TEM_Marrow	CD8_TN_Blood	Marrow	Blood	CD4	CD8
TNFRSF1B_GRN	CD4_TEM_Marrow.Mon_Blood	1.028	0	CD4_TEM_Marrow	Mon_Blood	Marrow	Blood	CD4	Myeloid
CCL5_CCR1	CD4_TEM_Marrow.Mon_Blood	1.052	0	CD4_TEM_Marrow	Mon_Blood	Marrow	Blood	CD4	Myeloid
MIF_TNFRSF14	CD4_TEM_Marrow.Mon_Blood	1.138	0.016	CD4_TEM_Marrow	Mon_Blood	Marrow	Blood	CD4	Myeloid
ANXA1_FPR1	CD4_TEM_Marrow.Mon_Blood	1.126	0	CD4_TEM_Marrow	Mon_Blood	Marrow	Blood	CD4	Myeloid
ANXA1_FPR2	CD4_TEM_Marrow.Mon_Blood	0.93	0	CD4_TEM_Marrow	Mon_Blood	Marrow	Blood	CD4	Myeloid
CD28_CD86	CD4_TEM_Marrow.Mon_Blood	0.438	0	CD4_TEM_Marrow	Mon_Blood	Marrow	Blood	CD4	Myeloid
CD99_PILRA	CD4_TEM_Marrow.Mon_Blood	1.028	0	CD4_TEM_Marrow	Mon_Blood	Marrow	Blood	CD4	Myeloid
CD52_SIGLEC10	CD4_TEM_Marrow.Mon_Blood	1.69	0	CD4_TEM_Marrow	Mon_Blood	Marrow	Blood	CD4	Myeloid
CD47_SIRB1 complex	CD4_TEM_Marrow.Mon_Blood	0.636	0	CD4_TEM_Marrow	Mon_Blood	Marrow	Blood	CD4	Myeloid
LAMP1_FAM3C	CD4_TEM_Marrow.Plasma_Blood	0.444	0	CD4_TEM_Marrow	Plasma_Blood	Marrow	Blood	CD4	Plasma
TNFRSF1B_GRN	CD4_TEM_Marrow.Plasma_Blood	0.401	0.023	CD4_TEM_Marrow	Plasma_Blood	Marrow	Blood	CD4	Plasma
TNFSF10_RIPK1	CD4_TEM_Marrow.Plasma_Blood	0.251	0.038	CD4_TEM_Marrow	Plasma_Blood	Marrow	Blood	CD4	Plasma
CD2_CD58	CD4_TEM_Marrow.Plasma_Blood	0.878	0	CD4_TEM_Marrow	Plasma_Blood	Marrow	Blood	CD4	Plasma
CD28_CD86	CD4_TEM_Marrow.Plasma_Blood	0.277	0	CD4_TEM_Marrow	Plasma_Blood	Marrow	Blood	CD4	Plasma
CD6_ALCAM	CD4_TEM_Marrow.Plasma_Blood	0.327	0	CD4_TEM_Marrow	Plasma_Blood	Marrow	Blood	CD4	Plasma
LAMP1_FAM3C	CD4_TN_Blood.B_Memory_Marrow	0.414	0	CD4_TN_Blood	B_Memory_Marrow	Blood	Marrow	CD4	B
MIF_TNFRSF14	CD4_TN_Blood.B_Memory_Marrow	1.123	0	CD4_TN_Blood	B_Memory_Marrow	Blood	Marrow	CD4	B
PTPRC_CD22	CD4_TN_Blood.B_Memory_Marrow	1.491	0	CD4_TN_Blood	B_Memory_Marrow	Blood	Marrow	CD4	B
LAMP1_FAM3C	CD4_TN_Blood.B_Naive_Marrow	0.393	0.008	CD4_TN_Blood	B_Naive_Marrow	Blood	Marrow	CD4	B
PTPRC_CD22	CD4_TN_Blood.B_Naive_Marrow	1.506	0	CD4_TN_Blood	B_Naive_Marrow	Blood	Marrow	CD4	B
MIF_TNFRSF14	CD4_TN_Blood.CD4_TCM_Marrow	1.185	0	CD4_TN_Blood	CD4_TCM_Marrow	Blood	Marrow	CD4	CD4
SELL_SELPLG	CD4_TN_Blood.CD4_TCM_Marrow	1.188	0	CD4_TN_Blood	CD4_TCM_Marrow	Blood	Marrow	CD4	CD4
MIF_TNFRSF14	CD4_TN_Blood.CD4_TEM_Marrow	1.218	0	CD4_TN_Blood	CD4_TEM_Marrow	Blood	Marrow	CD4	CD4
SELL_SELPLG	CD4_TN_Blood.CD4_TEM_Marrow	1.195	0	CD4_TN_Blood	CD4_TEM_Marrow	Blood	Marrow	CD4	CD4
MIF_TNFRSF14	CD4_TN_Blood.CD4_Th1_Marrow	1.144	0.039	CD4_TN_Blood	CD4_Th1_Marrow	Blood	Marrow	CD4	CD4
CD2_CD58	CD4_TN_Blood.CD4_Th1_Marrow	0.668	0.015	CD4_TN_Blood	CD4_Th1_Marrow	Blood	Marrow	CD4	CD4
CD55_ADGRE5	CD4_TN_Blood.CD4_Th1_Marrow	0.751	0	CD4_TN_Blood	CD4_Th1_Marrow	Blood	Marrow	CD4	CD4
SELL_SELPLG	CD4_TN_Blood.CD4_Th1_Marrow	1.335	0	CD4_TN_Blood	CD4_Th1_Marrow	Blood	Marrow	CD4	CD4
ICAM2_aLb2 complex	CD4_TN_Blood.CD4_Th1_Marrow	0.66	0	CD4_TN_Blood	CD4_Th1_Marrow	Blood	Marrow	CD4	CD4
ICAM3_aLb2 complex	CD4_TN_Blood.CD4_Th1_Marrow	0.709	0	CD4_TN_Blood	CD4_Th1_Marrow	Blood	Marrow	CD4	CD4
MIF_TNFRSF14	CD4_TN_Blood.CD8_TEFF_Marrow	1.18	0	CD4_TN_Blood	CD8_TEFF_Marrow	Blood	Marrow	CD4	CD8
CD55_ADGRE5	CD4_TN_Blood.CD8_TEFF_Marrow	0.595	0	CD4_TN_Blood	CD8_TEFF_Marrow	Blood	Marrow	CD4	CD8
CD48_CD244	CD4_TN_Blood.CD8_TEFF_Marrow	0.677	0.048	CD4_TN_Blood	CD8_TEFF_Marrow	Blood	Marrow	CD4	CD8
SELL_SELPLG	CD4_TN_Blood.CD8_TEFF_Marrow	1.173	0	CD4_TN_Blood	CD8_TEFF_Marrow	Blood	Marrow	CD4	CD8
CLEC2B_KLRF1	CD4_TN_Blood.CD8_TEFF_Marrow	0.585	0	CD4_TN_Blood	CD8_TEFF_Marrow	Blood	Marrow	CD4	CD8
ICAM2_aLb2 complex	CD4_TN_Blood.CD8_TEFF_Marrow	0.585	0	CD4_TN_Blood	CD8_TEFF_Marrow	Blood	Marrow	CD4	CD8
ICAM3_aLb2 complex	CD4_TN_Blood.CD8_TEFF_Marrow	0.635	0	CD4_TN_Blood	CD8_TEFF_Marrow	Blood	Marrow	CD4	CD8
MIF_TNFRSF14	CD4_TN_Blood.CD8_TEM_Marrow	1.153	0	CD4_TN_Blood	CD8_TEM_Marrow	Blood	Marrow	CD4	CD8
CD55_ADGRE5	CD4_TN_Blood.CD8_TEM_Marrow	0.535	0.024	CD4_TN_Blood	CD8_TEM_Marrow	Blood	Marrow	CD4	CD8
ICAM2_aLb2 complex	CD4_TN_Blood.CD8_TEM_Marrow	0.524	0	CD4_TN_Blood	CD8_TEM_Marrow	Blood	Marrow	CD4	CD8
ICAM3_aLb2 complex	CD4_TN_Blood.CD8_TEM_Marrow	0.574	0	CD4_TN_Blood	CD8_TEM_Marrow	Blood	Marrow	CD4	CD8
MIF_TNFRSF14	CD4_TN_Blood.CD8_TN_Marrow	1.148	0	CD4_TN_Blood	CD8_TN_Marrow	Blood	Marrow	CD4	CD8
SELL_SELPLG	CD4_TN_Blood.CD8_TN_Marrow	1.145	0	CD4_TN_Blood	CD8_TN_Marrow	Blood	Marrow	CD4	CD8
MIF_TNFRSF14	CD4_TN_Blood.Mon_Marrow	1.215	0	CD4_TN_Blood	Mon_Marrow	Blood	Marrow	CD4	Myeloid
ANXA1_FPR1	CD4_TN_Blood.Mon_Marrow	0.754	0	CD4_TN_Blood	Mon_Marrow	Blood	Marrow	CD4	Myeloid
ANXA1_FPR2	CD4_TN_Blood.Mon_Marrow	0.468	0.031	CD4_TN_Blood	Mon_Marrow	Blood	Marrow	CD4	Myeloid
CD55_ADGRE5	CD4_TN_Blood.Mon_Marrow	0.584	0	CD4_TN_Blood	Mon_Marrow	Blood	Marrow	CD4	Myeloid
CD28_CD86	CD4_TN_Blood.Mon_Marrow	0.488	0	CD4_TN_Blood	Mon_Marrow	Blood	Marrow	CD4	Myeloid
SELL_SELPLG	CD4_TN_Blood.Mon_Marrow	1.147	0	CD4_TN_Blood	Mon_Marrow	Blood	Marrow	CD4	Myeloid
CD99_PILRA	CD4_TN_Blood.Mon_Marrow	0.855	0	CD4_TN_Blood	Mon_Marrow	Blood	Marrow	CD4	Myeloid
CD52_SIGLEC10	CD4_TN_Blood.Mon_Marrow	1.329	0.008	CD4_TN_Blood	Mon_Marrow	Blood	Marrow	CD4	Myeloid
CD47_SIRB1 complex	CD4_TN_Blood.Mon_Marrow	0.511	0	CD4_TN_Blood	Mon_Marrow	Blood	Marrow	CD4	Myeloid
CD55_ADGRE5	CD4_TN_Blood.NK_Marrow	0.75	0	CD4_TN_Blood	NK_Marrow	Blood	Marrow	CD4	NK
CD48_CD244	CD4_TN_Blood.NK_Marrow	0.744	0	CD4_TN_Blood	NK_Marrow	Blood	Marrow	CD4	NK
SELL_SELPLG	CD4_TN_Blood.NK_Marrow	1.299	0	CD4_TN_Blood	NK_Marrow	Blood	Marrow	CD4	NK
CLEC2B_KLRF1	CD4_TN_Blood.NK_Marrow	1.201	0	CD4_TN_Blood	NK_Marrow	Blood	Marrow	CD4	NK
ICAM2_aLb2 complex	CD4_TN_Blood.NK_Marrow	0.569	0	CD4_TN_Blood	NK_Marrow	Blood	Marrow	CD4	NK
ICAM3_aLb2 complex	CD4_TN_Blood.NK_Marrow	0.619	0	CD4_TN_Blood	NK_Marrow	Blood	Marrow	CD4	NK
LAMP1_FAM3C	CD4_TN_Blood.Plasma_Marrow	0.385	0.021	CD4_TN_Blood	Plasma_Marrow	Blood	Marrow	CD4	Plasma
CD27_CD70	CD4_TN_Blood.Plasma_Marrow	0.416	0	CD4_TN_Blood	Plasma_Marrow	Blood	Marrow	CD4	Plasma
SELL_SELPLG	CD4_TN_Blood.Plasma_Marrow	1.063	0	CD4_TN_Blood	Plasma_Marrow	Blood	Marrow	CD4	Plasma
MIF_TNFRSF14	CD4_TN_Blood.TGD_Marrow	1.167	0	CD4_TN_Blood	TGD_Marrow	Blood	Marrow	CD4	TGD
CD55_ADGRE5	CD4_TN_Blood.TGD_Marrow	0.565	0.008	CD4_TN_Blood	TGD_Marrow	Blood	Marrow	CD4	TGD
SELL_SELPLG	CD4_TN_Blood.TGD_Marrow	1.094	0	CD4_TN_Blood	TGD_Marrow	Blood	Marrow	CD4	TGD
CLEC2B_KLRF1	CD4_TN_Blood.TGD_Marrow	0.515	0	CD4_TN_Blood	TGD_Marrow	Blood	Marrow	CD4	TGD
ICAM2_aLb2 complex	CD4_TN_Blood.TGD_Marrow	0.491	0	CD4_TN_Blood	TGD_Marrow	Blood	Marrow	CD4	TGD
ICAM3_aLb2 complex	CD4_TN_Blood.TGD_Marrow	0.541	0	CD4_TN_Blood	TGD_Marrow	Blood	Marrow	CD4	TGD
MIF_TNFRSF14	CD4_TN_Marrow.B_Memory_Blood	1.143	0.008	CD4_TN_Marrow	B_Memory_Blood	Marrow	Blood	CD4	B
PTPRC_CD22	CD4_TN_Marrow.B_Memory_Blood	1.363	0	CD4_TN_Marrow	B_Memory_Blood	Marrow	Blood	CD4	B
MIF_TNFRSF14	CD4_TN_Marrow.CD4_TCM_Blood	1.158	0	CD4_TN_Marrow	CD4_TCM_Blood	Marrow	Blood	CD4	CD4
CD55_ADGRE5	CD4_TN_Marrow.CD4_TCM_Blood	0.534	0.023	CD4_TN_Marrow	CD4_TCM_Blood	Marrow	Blood	CD4	CD4
SELL_SELPLG	CD4_TN_Marrow.CD4_TCM_Blood	1.153	0	CD4_TN_Marrow	CD4_TCM_Blood	Marrow	Blood	CD4	CD4
MIF_TNFRSF14	CD4_TN_Marrow.CD4_TEM_Blood	1.126	0.047	CD4_TN_Marrow	CD4_TEM_Blood	Marrow	Blood	CD4	CD4
CD55_ADGRE5	CD4_TN_Marrow.CD4_TEM_Blood	0.576	0.008	CD4_TN_Marrow	CD4_TEM_Blood	Marrow	Blood	CD4	CD4
SELL_SELPLG	CD4_TN_Marrow.CD4_TEM_Blood	1.187	0	CD4_TN_Marrow	CD4_TEM_Blood	Marrow	Blood	CD4	CD4
SELL_SELPLG	CD4_TN_Marrow.CD4_TN_Blood	1.086	0	CD4_TN_Marrow	CD4_TN_Blood	Marrow	Blood	CD4	CD4
CD55_ADGRE5	CD4_TN_Marrow.CD8_TEM_Blood	0.684	0	CD4_TN_Marrow	CD8_TEM_Blood	Marrow	Blood	CD4	CD8
SELL_SELPLG	CD4_TN_Marrow.CD8_TEM_Blood	1.077	0	CD4_TN_Marrow	CD8_TEM_Blood	Marrow	Blood	CD4	CD8
SELL_SELPLG	CD4_TN_Marrow.CD8_TN_Blood	1.086	0	CD4_TN_Marrow	CD8_TN_Blood	Marrow	Blood	CD4	CD8
ANXA1_FPR1	CD4_TN_Marrow.Mon_Blood	0.707	0	CD4_TN_Marrow	Mon_Blood	Marrow	Blood	CD4	Myeloid
ANXA1_FPR2	CD4_TN_Marrow.Mon_Blood	0.511	0.008	CD4_TN_Marrow	Mon_Blood	Marrow	Blood	CD4	Myeloid
CD55_ADGRE5	CD4_TN_Marrow.Mon_Blood	0.676	0	CD4_TN_Marrow	Mon_Blood	Marrow	Blood	CD4	Myeloid
CD28_CD86	CD4_TN_Marrow.Mon_Blood	0.428	0	CD4_TN_Marrow	Mon_Blood	Marrow	Blood	CD4	Myeloid
SELL_SELPLG	CD4_TN_Marrow.Mon_Blood	1.156	0	CD4_TN_Marrow	Mon_Blood	Marrow	Blood	CD4	Myeloid
CD47_SIRB1 complex	CD4_TN_Marrow.Mon_Blood	0.554	0	CD4_TN_Marrow	Mon_Blood	Marrow	Blood	CD4	Myeloid
CD28_CD86	CD4_TN_Marrow.Plasma_Blood	0.267	0	CD4_TN_Marrow	Plasma_Blood	Marrow	Blood	CD4	Plasma
SELL_SELPLG	CD4_TN_Marrow.Plasma_Blood	0.943	0	CD4_TN_Marrow	Plasma_Blood	Marrow	Blood	CD4	Plasma
CD6_ALCAM	CD4_TN_Marrow.Plasma_Blood	0.375	0	CD4_TN_Marrow	Plasma_Blood	Marrow	Blood	CD4	Plasma
LAMP1_FAM3C	CD4_Th1_Marrow.B_Memory_Blood	0.536	0	CD4_Th1_Marrow	B_Memory_Blood	Marrow	Blood	CD4	B
PTPRC_CD22	CD4_Th1_Marrow.B_Memory_Blood	1.722	0	CD4_Th1_Marrow	B_Memory_Blood	Marrow	Blood	CD4	B
KLRB1_CLEC2D	CD4_Th1_Marrow.CD4_TEM_Blood	0.728	0.048	CD4_Th1_Marrow	CD4_TEM_Blood	Marrow	Blood	CD4	CD4
CD47_SIRPG	CD4_Th1_Marrow.CD8_TN_Blood	0.566	0	CD4_Th1_Marrow	CD8_TN_Blood	Marrow	Blood	CD4	CD8
TNFRSF1A_GRN	CD4_Th1_Marrow.Mon_Blood	1.02	0	CD4_Th1_Marrow	Mon_Blood	Marrow	Blood	CD4	Myeloid
TNFRSF1B_GRN	CD4_Th1_Marrow.Mon_Blood	1.133	0	CD4_Th1_Marrow	Mon_Blood	Marrow	Blood	CD4	Myeloid
CCL5_CCR1	CD4_Th1_Marrow.Mon_Blood	1.648	0	CD4_Th1_Marrow	Mon_Blood	Marrow	Blood	CD4	Myeloid
ANXA1_FPR1	CD4_Th1_Marrow.Mon_Blood	1.422	0	CD4_Th1_Marrow	Mon_Blood	Marrow	Blood	CD4	Myeloid
ANXA1_FPR2	CD4_Th1_Marrow.Mon_Blood	1.226	0	CD4_Th1_Marrow	Mon_Blood	Marrow	Blood	CD4	Myeloid
CD99_PILRA	CD4_Th1_Marrow.Mon_Blood	1.239	0	CD4_Th1_Marrow	Mon_Blood	Marrow	Blood	CD4	Myeloid
CD52_SIGLEC10	CD4_Th1_Marrow.Mon_Blood	1.865	0	CD4_Th1_Marrow	Mon_Blood	Marrow	Blood	CD4	Myeloid
CD47_SIRB1 complex	CD4_Th1_Marrow.Mon_Blood	0.684	0	CD4_Th1_Marrow	Mon_Blood	Marrow	Blood	CD4	Myeloid
LAMP1_FAM3C	CD4_Th1_Marrow.Plasma_Blood	0.56	0	CD4_Th1_Marrow	Plasma_Blood	Marrow	Blood	CD4	Plasma
TNFRSF1A_GRN	CD4_Th1_Marrow.Plasma_Blood	0.393	0.008	CD4_Th1_Marrow	Plasma_Blood	Marrow	Blood	CD4	Plasma
TNFRSF1B_GRN	CD4_Th1_Marrow.Plasma_Blood	0.506	0	CD4_Th1_Marrow	Plasma_Blood	Marrow	Blood	CD4	Plasma
CCL4_SLC7A1	CD4_Th1_Marrow.Plasma_Blood	1.279	0	CD4_Th1_Marrow	Plasma_Blood	Marrow	Blood	CD4	Plasma
CCL4_GPRC5D	CD4_Th1_Marrow.Plasma_Blood	1.251	0	CD4_Th1_Marrow	Plasma_Blood	Marrow	Blood	CD4	Plasma
CD2_CD58	CD4_Th1_Marrow.Plasma_Blood	1.041	0	CD4_Th1_Marrow	Plasma_Blood	Marrow	Blood	CD4	Plasma
CD6_ALCAM	CD4_Th1_Marrow.Plasma_Blood	0.668	0	CD4_Th1_Marrow	Plasma_Blood	Marrow	Blood	CD4	Plasma
LAMP1_FAM3C	CD8_TEFF_Marrow.B_Memory_Blood	0.517	0	CD8_TEFF_Marrow	B_Memory_Blood	Marrow	Blood	CD8	B
PTPRC_CD22	CD8_TEFF_Marrow.B_Memory_Blood	1.716	0	CD8_TEFF_Marrow	B_Memory_Blood	Marrow	Blood	CD8	B
CD74_MIF	CD8_TEFF_Marrow.CD4_TCM_Blood	2.194	0	CD8_TEFF_Marrow	CD4_TCM_Blood	Marrow	Blood	CD8	CD4
KLRB1_CLEC2D	CD8_TEFF_Marrow.CD4_TCM_Blood	0.839	0	CD8_TEFF_Marrow	CD4_TCM_Blood	Marrow	Blood	CD8	CD4
CD8 receptor_LCK	CD8_TEFF_Marrow.CD4_TCM_Blood	1.215	0	CD8_TEFF_Marrow	CD4_TCM_Blood	Marrow	Blood	CD8	CD4
ICAM3_aLb2 complex	CD8_TEFF_Marrow.CD4_TCM_Blood	0.508	0.008	CD8_TEFF_Marrow	CD4_TCM_Blood	Marrow	Blood	CD8	CD4
CD74_MIF	CD8_TEFF_Marrow.CD4_TEM_Blood	2.295	0	CD8_TEFF_Marrow	CD4_TEM_Blood	Marrow	Blood	CD8	CD4
KLRB1_CLEC2D	CD8_TEFF_Marrow.CD4_TEM_Blood	0.845	0	CD8_TEFF_Marrow	CD4_TEM_Blood	Marrow	Blood	CD8	CD4
CD8 receptor_LCK	CD8_TEFF_Marrow.CD4_TEM_Blood	1.198	0	CD8_TEFF_Marrow	CD4_TEM_Blood	Marrow	Blood	CD8	CD4
CD74_MIF	CD8_TEFF_Marrow.CD4_TN_Blood	2.18	0	CD8_TEFF_Marrow	CD4_TN_Blood	Marrow	Blood	CD8	CD4
KLRB1_CLEC2D	CD8_TEFF_Marrow.CD4_TN_Blood	0.837	0	CD8_TEFF_Marrow	CD4_TN_Blood	Marrow	Blood	CD8	CD4
CD8 receptor_LCK	CD8_TEFF_Marrow.CD4_TN_Blood	1.147	0	CD8_TEFF_Marrow	CD4_TN_Blood	Marrow	Blood	CD8	CD4
NCR3_BAG6	CD8_TEFF_Marrow.CD8_TEM_Blood	0.436	0	CD8_TEFF_Marrow	CD8_TEM_Blood	Marrow	Blood	CD8	CD8
CD8 receptor_LCK	CD8_TEFF_Marrow.CD8_TEM_Blood	1.303	0	CD8_TEFF_Marrow	CD8_TEM_Blood	Marrow	Blood	CD8	CD8
CD74_MIF	CD8_TEFF_Marrow.CD8_TN_Blood	2.109	0	CD8_TEFF_Marrow	CD8_TN_Blood	Marrow	Blood	CD8	CD8
KLRB1_CLEC2D	CD8_TEFF_Marrow.CD8_TN_Blood	0.84	0	CD8_TEFF_Marrow	CD8_TN_Blood	Marrow	Blood	CD8	CD8
CD47_SIRPG	CD8_TEFF_Marrow.CD8_TN_Blood	0.457	0.015	CD8_TEFF_Marrow	CD8_TN_Blood	Marrow	Blood	CD8	CD8
CD8 receptor_LCK	CD8_TEFF_Marrow.CD8_TN_Blood	1.249	0	CD8_TEFF_Marrow	CD8_TN_Blood	Marrow	Blood	CD8	CD8
TNFRSF1A_GRN	CD8_TEFF_Marrow.Mon_Blood	1.056	0	CD8_TEFF_Marrow	Mon_Blood	Marrow	Blood	CD8	Myeloid
TNFRSF1B_GRN	CD8_TEFF_Marrow.Mon_Blood	1.062	0	CD8_TEFF_Marrow	Mon_Blood	Marrow	Blood	CD8	Myeloid
CD74_COPA	CD8_TEFF_Marrow.Mon_Blood	1.445	0	CD8_TEFF_Marrow	Mon_Blood	Marrow	Blood	CD8	Myeloid
CD74_APP	CD8_TEFF_Marrow.Mon_Blood	1.373	0	CD8_TEFF_Marrow	Mon_Blood	Marrow	Blood	CD8	Myeloid
CCL3_CCR1	CD8_TEFF_Marrow.Mon_Blood	0.587	0	CD8_TEFF_Marrow	Mon_Blood	Marrow	Blood	CD8	Myeloid
CCL5_CCR1	CD8_TEFF_Marrow.Mon_Blood	2.044	0	CD8_TEFF_Marrow	Mon_Blood	Marrow	Blood	CD8	Myeloid
ANXA1_FPR1	CD8_TEFF_Marrow.Mon_Blood	1.011	0	CD8_TEFF_Marrow	Mon_Blood	Marrow	Blood	CD8	Myeloid
ANXA1_FPR2	CD8_TEFF_Marrow.Mon_Blood	0.815	0	CD8_TEFF_Marrow	Mon_Blood	Marrow	Blood	CD8	Myeloid
CD99_PILRA	CD8_TEFF_Marrow.Mon_Blood	1.276	0	CD8_TEFF_Marrow	Mon_Blood	Marrow	Blood	CD8	Myeloid
CD47_SIRB1 complex	CD8_TEFF_Marrow.Mon_Blood	0.575	0	CD8_TEFF_Marrow	Mon_Blood	Marrow	Blood	CD8	Myeloid
LAMP1_FAM3C	CD8_TEFF_Marrow.Plasma_Blood	0.541	0	CD8_TEFF_Marrow	Plasma_Blood	Marrow	Blood	CD8	Plasma
CD74_MIF	CD8_TEFF_Marrow.Plasma_Blood	2.226	0	CD8_TEFF_Marrow	Plasma_Blood	Marrow	Blood	CD8	Plasma
TNFRSF1A_GRN	CD8_TEFF_Marrow.Plasma_Blood	0.429	0	CD8_TEFF_Marrow	Plasma_Blood	Marrow	Blood	CD8	Plasma
TNFRSF1B_GRN	CD8_TEFF_Marrow.Plasma_Blood	0.435	0	CD8_TEFF_Marrow	Plasma_Blood	Marrow	Blood	CD8	Plasma
CD74_COPA	CD8_TEFF_Marrow.Plasma_Blood	1.386	0.023	CD8_TEFF_Marrow	Plasma_Blood	Marrow	Blood	CD8	Plasma
CCL4_SLC7A1	CD8_TEFF_Marrow.Plasma_Blood	1.505	0	CD8_TEFF_Marrow	Plasma_Blood	Marrow	Blood	CD8	Plasma
CCL4_GPRC5D	CD8_TEFF_Marrow.Plasma_Blood	1.476	0	CD8_TEFF_Marrow	Plasma_Blood	Marrow	Blood	CD8	Plasma
CCL3_IDE	CD8_TEFF_Marrow.Plasma_Blood	0.455	0	CD8_TEFF_Marrow	Plasma_Blood	Marrow	Blood	CD8	Plasma
NCR3_BAG6	CD8_TEFF_Marrow.Plasma_Blood	0.454	0	CD8_TEFF_Marrow	Plasma_Blood	Marrow	Blood	CD8	Plasma
CD2_CD58	CD8_TEFF_Marrow.Plasma_Blood	0.82	0	CD8_TEFF_Marrow	Plasma_Blood	Marrow	Blood	CD8	Plasma
CD6_ALCAM	CD8_TEFF_Marrow.Plasma_Blood	0.345	0	CD8_TEFF_Marrow	Plasma_Blood	Marrow	Blood	CD8	Plasma
PTPRC_CD22	CD8_TEM_Blood.B_Memory_Marrow	1.719	0	CD8_TEM_Blood	B_Memory_Marrow	Blood	Marrow	CD8	B
PTPRC_CD22	CD8_TEM_Blood.B_Naive_Marrow	1.734	0	CD8_TEM_Blood	B_Naive_Marrow	Blood	Marrow	CD8	B
CD8 receptor_LCK	CD8_TEM_Blood.CD4_TCM_Marrow	1.346	0	CD8_TEM_Blood	CD4_TCM_Marrow	Blood	Marrow	CD8	CD4
CD8 receptor_LCK	CD8_TEM_Blood.CD4_TEM_Marrow	1.376	0	CD8_TEM_Blood	CD4_TEM_Marrow	Blood	Marrow	CD8	CD4
CD8 receptor_LCK	CD8_TEM_Blood.CD4_TN_Marrow	1.251	0	CD8_TEM_Blood	CD4_TN_Marrow	Blood	Marrow	CD8	CD4
CD2_CD58	CD8_TEM_Blood.CD4_Th1_Marrow	0.909	0	CD8_TEM_Blood	CD4_Th1_Marrow	Blood	Marrow	CD8	CD4
CD55_ADGRE5	CD8_TEM_Blood.CD4_Th1_Marrow	0.672	0	CD8_TEM_Blood	CD4_Th1_Marrow	Blood	Marrow	CD8	CD4
SELL_SELPLG	CD8_TEM_Blood.CD4_Th1_Marrow	0.915	0.008	CD8_TEM_Blood	CD4_Th1_Marrow	Blood	Marrow	CD8	CD4
CD8 receptor_LCK	CD8_TEM_Blood.CD4_Th1_Marrow	1.421	0	CD8_TEM_Blood	CD4_Th1_Marrow	Blood	Marrow	CD8	CD4
ICAM2_aLb2 complex	CD8_TEM_Blood.CD4_Th1_Marrow	0.642	0	CD8_TEM_Blood	CD4_Th1_Marrow	Blood	Marrow	CD8	CD4
ICAM3_aLb2 complex	CD8_TEM_Blood.CD4_Th1_Marrow	0.755	0	CD8_TEM_Blood	CD4_Th1_Marrow	Blood	Marrow	CD8	CD4
TGFB1_TGFBR3	CD8_TEM_Blood.CD8_TEFF_Marrow	0.398	0.015	CD8_TEM_Blood	CD8_TEFF_Marrow	Blood	Marrow	CD8	CD8
CD48_CD244	CD8_TEM_Blood.CD8_TEFF_Marrow	0.75	0.023	CD8_TEM_Blood	CD8_TEFF_Marrow	Blood	Marrow	CD8	CD8
CLEC2B_KLRF1	CD8_TEM_Blood.CD8_TEFF_Marrow	0.604	0	CD8_TEM_Blood	CD8_TEFF_Marrow	Blood	Marrow	CD8	CD8
CD8 receptor_LCK	CD8_TEM_Blood.CD8_TEFF_Marrow	1.517	0	CD8_TEM_Blood	CD8_TEFF_Marrow	Blood	Marrow	CD8	CD8
ICAM2_aLb2 complex	CD8_TEM_Blood.CD8_TEFF_Marrow	0.568	0	CD8_TEM_Blood	CD8_TEFF_Marrow	Blood	Marrow	CD8	CD8
ICAM3_aLb2 complex	CD8_TEM_Blood.CD8_TEFF_Marrow	0.681	0	CD8_TEM_Blood	CD8_TEFF_Marrow	Blood	Marrow	CD8	CD8
CD8 receptor_LCK	CD8_TEM_Blood.CD8_TEM_Marrow	1.439	0	CD8_TEM_Blood	CD8_TEM_Marrow	Blood	Marrow	CD8	CD8
ICAM2_aLb2 complex	CD8_TEM_Blood.CD8_TEM_Marrow	0.507	0.024	CD8_TEM_Blood	CD8_TEM_Marrow	Blood	Marrow	CD8	CD8
ICAM3_aLb2 complex	CD8_TEM_Blood.CD8_TEM_Marrow	0.62	0	CD8_TEM_Blood	CD8_TEM_Marrow	Blood	Marrow	CD8	CD8
CD47_SIRPG	CD8_TEM_Blood.CD8_TN_Marrow	0.546	0.023	CD8_TEM_Blood	CD8_TN_Marrow	Blood	Marrow	CD8	CD8
CD8 receptor_LCK	CD8_TEM_Blood.CD8_TN_Marrow	1.401	0	CD8_TEM_Blood	CD8_TN_Marrow	Blood	Marrow	CD8	CD8
CCL5_CCR1	CD8_TEM_Blood.Mon_Marrow	1.648	0	CD8_TEM_Blood	Mon_Marrow	Blood	Marrow	CD8	Myeloid
ANXA1_FPR1	CD8_TEM_Blood.Mon_Marrow	1.174	0	CD8_TEM_Blood	Mon_Marrow	Blood	Marrow	CD8	Myeloid
ANXA1_FPR2	CD8_TEM_Blood.Mon_Marrow	0.888	0	CD8_TEM_Blood	Mon_Marrow	Blood	Marrow	CD8	Myeloid
CD99_PILRA	CD8_TEM_Blood.Mon_Marrow	1.206	0	CD8_TEM_Blood	Mon_Marrow	Blood	Marrow	CD8	Myeloid
CD52_SIGLEC10	CD8_TEM_Blood.Mon_Marrow	1.514	0	CD8_TEM_Blood	Mon_Marrow	Blood	Marrow	CD8	Myeloid
CD47_SIRB1 complex	CD8_TEM_Blood.Mon_Marrow	0.627	0	CD8_TEM_Blood	Mon_Marrow	Blood	Marrow	CD8	Myeloid
TGFB1_TGFBR3	CD8_TEM_Blood.NK_Marrow	0.416	0.015	CD8_TEM_Blood	NK_Marrow	Blood	Marrow	CD8	NK
CD55_ADGRE5	CD8_TEM_Blood.NK_Marrow	0.67	0	CD8_TEM_Blood	NK_Marrow	Blood	Marrow	CD8	NK
CD48_CD244	CD8_TEM_Blood.NK_Marrow	0.817	0	CD8_TEM_Blood	NK_Marrow	Blood	Marrow	CD8	NK
SELL_SELPLG	CD8_TEM_Blood.NK_Marrow	0.878	0	CD8_TEM_Blood	NK_Marrow	Blood	Marrow	CD8	NK
CLEC2B_KLRF1	CD8_TEM_Blood.NK_Marrow	1.221	0	CD8_TEM_Blood	NK_Marrow	Blood	Marrow	CD8	NK
CD8 receptor_LCK	CD8_TEM_Blood.NK_Marrow	1.351	0	CD8_TEM_Blood	NK_Marrow	Blood	Marrow	CD8	NK
ICAM2_aLb2 complex	CD8_TEM_Blood.NK_Marrow	0.552	0.008	CD8_TEM_Blood	NK_Marrow	Blood	Marrow	CD8	NK
ICAM3_aLb2 complex	CD8_TEM_Blood.NK_Marrow	0.665	0	CD8_TEM_Blood	NK_Marrow	Blood	Marrow	CD8	NK
CD27_CD70	CD8_TEM_Blood.Plasma_Marrow	0.472	0	CD8_TEM_Blood	Plasma_Marrow	Blood	Marrow	CD8	Plasma
