## Supplementary table 48 for "Single-cell transcriptome profiling of an adult human cell atlas of 15 major organs" (part 10 of 21)

### Sheet: Table S48 (continued)
Table S48. Detailed information of interacting pairs across tissues, related to Figure 6.
CLEC2B_KLRF1	CD8_TEM_Blood.TGD_Marrow	0.534	0.016	CD8_TEM_Blood	TGD_Marrow	Blood	Marrow	CD8	TGD
CD8 receptor_LCK	CD8_TEM_Blood.TGD_Marrow	1.356	0	CD8_TEM_Blood	TGD_Marrow	Blood	Marrow	CD8	TGD
ICAM3_aLb2 complex	CD8_TEM_Blood.TGD_Marrow	0.587	0.008	CD8_TEM_Blood	TGD_Marrow	Blood	Marrow	CD8	TGD
LAMP1_FAM3C	CD8_TEM_Marrow.B_Memory_Blood	0.441	0	CD8_TEM_Marrow	B_Memory_Blood	Marrow	Blood	CD8	B
CD74_MIF	CD8_TEM_Marrow.B_Memory_Blood	2.205	0	CD8_TEM_Marrow	B_Memory_Blood	Marrow	Blood	CD8	B
PTPRC_CD22	CD8_TEM_Marrow.B_Memory_Blood	1.699	0	CD8_TEM_Marrow	B_Memory_Blood	Marrow	Blood	CD8	B
CD74_MIF	CD8_TEM_Marrow.CD4_TCM_Blood	2.389	0	CD8_TEM_Marrow	CD4_TCM_Blood	Marrow	Blood	CD8	CD4
CD8 receptor_LCK	CD8_TEM_Marrow.CD4_TCM_Blood	1.247	0	CD8_TEM_Marrow	CD4_TCM_Blood	Marrow	Blood	CD8	CD4
CD74_MIF	CD8_TEM_Marrow.CD4_TEM_Blood	2.49	0	CD8_TEM_Marrow	CD4_TEM_Blood	Marrow	Blood	CD8	CD4
CD8 receptor_LCK	CD8_TEM_Marrow.CD4_TEM_Blood	1.231	0	CD8_TEM_Marrow	CD4_TEM_Blood	Marrow	Blood	CD8	CD4
CD74_MIF	CD8_TEM_Marrow.CD4_TN_Blood	2.375	0	CD8_TEM_Marrow	CD4_TN_Blood	Marrow	Blood	CD8	CD4
CD8 receptor_LCK	CD8_TEM_Marrow.CD4_TN_Blood	1.18	0	CD8_TEM_Marrow	CD4_TN_Blood	Marrow	Blood	CD8	CD4
CD74_MIF	CD8_TEM_Marrow.CD8_TEM_Blood	2.266	0	CD8_TEM_Marrow	CD8_TEM_Blood	Marrow	Blood	CD8	CD8
CD8 receptor_LCK	CD8_TEM_Marrow.CD8_TEM_Blood	1.336	0	CD8_TEM_Marrow	CD8_TEM_Blood	Marrow	Blood	CD8	CD8
CD74_MIF	CD8_TEM_Marrow.CD8_TN_Blood	2.303	0	CD8_TEM_Marrow	CD8_TN_Blood	Marrow	Blood	CD8	CD8
CD8 receptor_LCK	CD8_TEM_Marrow.CD8_TN_Blood	1.281	0	CD8_TEM_Marrow	CD8_TN_Blood	Marrow	Blood	CD8	CD8
TNFRSF1B_GRN	CD8_TEM_Marrow.Mon_Blood	1.035	0	CD8_TEM_Marrow	Mon_Blood	Marrow	Blood	CD8	Myeloid
CD74_COPA	CD8_TEM_Marrow.Mon_Blood	1.639	0	CD8_TEM_Marrow	Mon_Blood	Marrow	Blood	CD8	Myeloid
CD74_APP	CD8_TEM_Marrow.Mon_Blood	1.568	0	CD8_TEM_Marrow	Mon_Blood	Marrow	Blood	CD8	Myeloid
CCL5_CCR1	CD8_TEM_Marrow.Mon_Blood	1.977	0	CD8_TEM_Marrow	Mon_Blood	Marrow	Blood	CD8	Myeloid
ANXA1_FPR1	CD8_TEM_Marrow.Mon_Blood	0.887	0	CD8_TEM_Marrow	Mon_Blood	Marrow	Blood	CD8	Myeloid
ANXA1_FPR2	CD8_TEM_Marrow.Mon_Blood	0.691	0	CD8_TEM_Marrow	Mon_Blood	Marrow	Blood	CD8	Myeloid
CD99_PILRA	CD8_TEM_Marrow.Mon_Blood	1.106	0	CD8_TEM_Marrow	Mon_Blood	Marrow	Blood	CD8	Myeloid
CD47_SIRB1 complex	CD8_TEM_Marrow.Mon_Blood	0.555	0	CD8_TEM_Marrow	Mon_Blood	Marrow	Blood	CD8	Myeloid
LAMP1_FAM3C	CD8_TEM_Marrow.Plasma_Blood	0.465	0	CD8_TEM_Marrow	Plasma_Blood	Marrow	Blood	CD8	Plasma
CD74_MIF	CD8_TEM_Marrow.Plasma_Blood	2.42	0	CD8_TEM_Marrow	Plasma_Blood	Marrow	Blood	CD8	Plasma
TNFRSF1B_GRN	CD8_TEM_Marrow.Plasma_Blood	0.407	0.038	CD8_TEM_Marrow	Plasma_Blood	Marrow	Blood	CD8	Plasma
CD74_COPA	CD8_TEM_Marrow.Plasma_Blood	1.581	0	CD8_TEM_Marrow	Plasma_Blood	Marrow	Blood	CD8	Plasma
CD74_APP	CD8_TEM_Marrow.Plasma_Blood	1.479	0	CD8_TEM_Marrow	Plasma_Blood	Marrow	Blood	CD8	Plasma
CCL4_SLC7A1	CD8_TEM_Marrow.Plasma_Blood	1.321	0	CD8_TEM_Marrow	Plasma_Blood	Marrow	Blood	CD8	Plasma
CCL4_GPRC5D	CD8_TEM_Marrow.Plasma_Blood	1.292	0	CD8_TEM_Marrow	Plasma_Blood	Marrow	Blood	CD8	Plasma
CD2_CD58	CD8_TEM_Marrow.Plasma_Blood	0.872	0	CD8_TEM_Marrow	Plasma_Blood	Marrow	Blood	CD8	Plasma
LAMP1_FAM3C	CD8_TN_Blood.B_Memory_Marrow	0.383	0	CD8_TN_Blood	B_Memory_Marrow	Blood	Marrow	CD8	B
PTPRC_CD22	CD8_TN_Blood.B_Memory_Marrow	1.455	0	CD8_TN_Blood	B_Memory_Marrow	Blood	Marrow	CD8	B
LAMP1_FAM3C	CD8_TN_Blood.B_Naive_Marrow	0.362	0.024	CD8_TN_Blood	B_Naive_Marrow	Blood	Marrow	CD8	B
PTPRC_CD22	CD8_TN_Blood.B_Naive_Marrow	1.47	0	CD8_TN_Blood	B_Naive_Marrow	Blood	Marrow	CD8	B
MIF_TNFRSF14	CD8_TN_Blood.CD4_TCM_Marrow	1.114	0.007	CD8_TN_Blood	CD4_TCM_Marrow	Blood	Marrow	CD8	CD4
CD55_ADGRE5	CD8_TN_Blood.CD4_TCM_Marrow	0.574	0	CD8_TN_Blood	CD4_TCM_Marrow	Blood	Marrow	CD8	CD4
SELL_SELPLG	CD8_TN_Blood.CD4_TCM_Marrow	1.256	0	CD8_TN_Blood	CD4_TCM_Marrow	Blood	Marrow	CD8	CD4
CD8 receptor_LCK	CD8_TN_Blood.CD4_TCM_Marrow	1.555	0	CD8_TN_Blood	CD4_TCM_Marrow	Blood	Marrow	CD8	CD4
MIF_TNFRSF14	CD8_TN_Blood.CD4_TEM_Marrow	1.146	0	CD8_TN_Blood	CD4_TEM_Marrow	Blood	Marrow	CD8	CD4
CD55_ADGRE5	CD8_TN_Blood.CD4_TEM_Marrow	0.61	0	CD8_TN_Blood	CD4_TEM_Marrow	Blood	Marrow	CD8	CD4
SELL_SELPLG	CD8_TN_Blood.CD4_TEM_Marrow	1.264	0	CD8_TN_Blood	CD4_TEM_Marrow	Blood	Marrow	CD8	CD4
CD8 receptor_LCK	CD8_TN_Blood.CD4_TEM_Marrow	1.585	0	CD8_TN_Blood	CD4_TEM_Marrow	Blood	Marrow	CD8	CD4
CD8 receptor_LCK	CD8_TN_Blood.CD4_TN_Marrow	1.46	0	CD8_TN_Blood	CD4_TN_Marrow	Blood	Marrow	CD8	CD4
CD2_CD58	CD8_TN_Blood.CD4_Th1_Marrow	0.685	0	CD8_TN_Blood	CD4_Th1_Marrow	Blood	Marrow	CD8	CD4
CD55_ADGRE5	CD8_TN_Blood.CD4_Th1_Marrow	0.892	0	CD8_TN_Blood	CD4_Th1_Marrow	Blood	Marrow	CD8	CD4
SELL_SELPLG	CD8_TN_Blood.CD4_Th1_Marrow	1.404	0	CD8_TN_Blood	CD4_Th1_Marrow	Blood	Marrow	CD8	CD4
CD8 receptor_LCK	CD8_TN_Blood.CD4_Th1_Marrow	1.631	0	CD8_TN_Blood	CD4_Th1_Marrow	Blood	Marrow	CD8	CD4
ICAM2_aLb2 complex	CD8_TN_Blood.CD4_Th1_Marrow	0.597	0	CD8_TN_Blood	CD4_Th1_Marrow	Blood	Marrow	CD8	CD4
ICAM3_aLb2 complex	CD8_TN_Blood.CD4_Th1_Marrow	0.713	0	CD8_TN_Blood	CD4_Th1_Marrow	Blood	Marrow	CD8	CD4
MIF_TNFRSF14	CD8_TN_Blood.CD8_TEFF_Marrow	1.108	0.008	CD8_TN_Blood	CD8_TEFF_Marrow	Blood	Marrow	CD8	CD8
CD55_ADGRE5	CD8_TN_Blood.CD8_TEFF_Marrow	0.736	0	CD8_TN_Blood	CD8_TEFF_Marrow	Blood	Marrow	CD8	CD8
CD48_CD244	CD8_TN_Blood.CD8_TEFF_Marrow	0.752	0	CD8_TN_Blood	CD8_TEFF_Marrow	Blood	Marrow	CD8	CD8
SELL_SELPLG	CD8_TN_Blood.CD8_TEFF_Marrow	1.242	0	CD8_TN_Blood	CD8_TEFF_Marrow	Blood	Marrow	CD8	CD8
CLEC2B_KLRF1	CD8_TN_Blood.CD8_TEFF_Marrow	0.624	0	CD8_TN_Blood	CD8_TEFF_Marrow	Blood	Marrow	CD8	CD8
CD8 receptor_LCK	CD8_TN_Blood.CD8_TEFF_Marrow	1.727	0	CD8_TN_Blood	CD8_TEFF_Marrow	Blood	Marrow	CD8	CD8
ICAM2_aLb2 complex	CD8_TN_Blood.CD8_TEFF_Marrow	0.523	0	CD8_TN_Blood	CD8_TEFF_Marrow	Blood	Marrow	CD8	CD8
ICAM3_aLb2 complex	CD8_TN_Blood.CD8_TEFF_Marrow	0.639	0	CD8_TN_Blood	CD8_TEFF_Marrow	Blood	Marrow	CD8	CD8
CD55_ADGRE5	CD8_TN_Blood.CD8_TEM_Marrow	0.676	0	CD8_TN_Blood	CD8_TEM_Marrow	Blood	Marrow	CD8	CD8
CD8 receptor_LCK	CD8_TN_Blood.CD8_TEM_Marrow	1.648	0	CD8_TN_Blood	CD8_TEM_Marrow	Blood	Marrow	CD8	CD8
ICAM2_aLb2 complex	CD8_TN_Blood.CD8_TEM_Marrow	0.462	0	CD8_TN_Blood	CD8_TEM_Marrow	Blood	Marrow	CD8	CD8
ICAM3_aLb2 complex	CD8_TN_Blood.CD8_TEM_Marrow	0.578	0	CD8_TN_Blood	CD8_TEM_Marrow	Blood	Marrow	CD8	CD8
SELL_SELPLG	CD8_TN_Blood.CD8_TN_Marrow	1.214	0	CD8_TN_Blood	CD8_TN_Marrow	Blood	Marrow	CD8	CD8
CD8 receptor_LCK	CD8_TN_Blood.CD8_TN_Marrow	1.61	0	CD8_TN_Blood	CD8_TN_Marrow	Blood	Marrow	CD8	CD8
MIF_TNFRSF14	CD8_TN_Blood.Mon_Marrow	1.144	0	CD8_TN_Blood	Mon_Marrow	Blood	Marrow	CD8	Myeloid
CD55_ADGRE5	CD8_TN_Blood.Mon_Marrow	0.725	0	CD8_TN_Blood	Mon_Marrow	Blood	Marrow	CD8	Myeloid
SELL_SELPLG	CD8_TN_Blood.Mon_Marrow	1.216	0	CD8_TN_Blood	Mon_Marrow	Blood	Marrow	CD8	Myeloid
CD99_PILRA	CD8_TN_Blood.Mon_Marrow	0.752	0	CD8_TN_Blood	Mon_Marrow	Blood	Marrow	CD8	Myeloid
CD52_SIGLEC10	CD8_TN_Blood.Mon_Marrow	1.371	0	CD8_TN_Blood	Mon_Marrow	Blood	Marrow	CD8	Myeloid
CD47_SIRB1 complex	CD8_TN_Blood.Mon_Marrow	0.449	0	CD8_TN_Blood	Mon_Marrow	Blood	Marrow	CD8	Myeloid
CD55_ADGRE5	CD8_TN_Blood.NK_Marrow	0.891	0	CD8_TN_Blood	NK_Marrow	Blood	Marrow	CD8	NK
CD48_CD244	CD8_TN_Blood.NK_Marrow	0.819	0	CD8_TN_Blood	NK_Marrow	Blood	Marrow	CD8	NK
SELL_SELPLG	CD8_TN_Blood.NK_Marrow	1.367	0	CD8_TN_Blood	NK_Marrow	Blood	Marrow	CD8	NK
CLEC2B_KLRF1	CD8_TN_Blood.NK_Marrow	1.241	0	CD8_TN_Blood	NK_Marrow	Blood	Marrow	CD8	NK
CD8 receptor_LCK	CD8_TN_Blood.NK_Marrow	1.56	0	CD8_TN_Blood	NK_Marrow	Blood	Marrow	CD8	NK
ICAM2_aLb2 complex	CD8_TN_Blood.NK_Marrow	0.507	0	CD8_TN_Blood	NK_Marrow	Blood	Marrow	CD8	NK
ICAM3_aLb2 complex	CD8_TN_Blood.NK_Marrow	0.623	0	CD8_TN_Blood	NK_Marrow	Blood	Marrow	CD8	NK
LAMP1_FAM3C	CD8_TN_Blood.Plasma_Marrow	0.355	0.046	CD8_TN_Blood	Plasma_Marrow	Blood	Marrow	CD8	Plasma
CD27_CD70	CD8_TN_Blood.Plasma_Marrow	0.455	0	CD8_TN_Blood	Plasma_Marrow	Blood	Marrow	CD8	Plasma
SELL_SELPLG	CD8_TN_Blood.Plasma_Marrow	1.131	0	CD8_TN_Blood	Plasma_Marrow	Blood	Marrow	CD8	Plasma
MIF_TNFRSF14	CD8_TN_Blood.TGD_Marrow	1.096	0.032	CD8_TN_Blood	TGD_Marrow	Blood	Marrow	CD8	TGD
CD55_ADGRE5	CD8_TN_Blood.TGD_Marrow	0.706	0	CD8_TN_Blood	TGD_Marrow	Blood	Marrow	CD8	TGD
SELL_SELPLG	CD8_TN_Blood.TGD_Marrow	1.163	0	CD8_TN_Blood	TGD_Marrow	Blood	Marrow	CD8	TGD
CLEC2B_KLRF1	CD8_TN_Blood.TGD_Marrow	0.555	0	CD8_TN_Blood	TGD_Marrow	Blood	Marrow	CD8	TGD
CD8 receptor_LCK	CD8_TN_Blood.TGD_Marrow	1.566	0	CD8_TN_Blood	TGD_Marrow	Blood	Marrow	CD8	TGD
ICAM3_aLb2 complex	CD8_TN_Blood.TGD_Marrow	0.545	0	CD8_TN_Blood	TGD_Marrow	Blood	Marrow	CD8	TGD
PTPRC_CD22	CD8_TN_Marrow.B_Memory_Blood	1.409	0	CD8_TN_Marrow	B_Memory_Blood	Marrow	Blood	CD8	B
CD55_ADGRE5	CD8_TN_Marrow.CD4_TCM_Blood	0.647	0	CD8_TN_Marrow	CD4_TCM_Blood	Marrow	Blood	CD8	CD4
SELL_SELPLG	CD8_TN_Marrow.CD4_TCM_Blood	1.204	0	CD8_TN_Marrow	CD4_TCM_Blood	Marrow	Blood	CD8	CD4
CD8 receptor_LCK	CD8_TN_Marrow.CD4_TCM_Blood	1.485	0	CD8_TN_Marrow	CD4_TCM_Blood	Marrow	Blood	CD8	CD4
CD55_ADGRE5	CD8_TN_Marrow.CD4_TEM_Blood	0.689	0	CD8_TN_Marrow	CD4_TEM_Blood	Marrow	Blood	CD8	CD4
SELL_SELPLG	CD8_TN_Marrow.CD4_TEM_Blood	1.238	0	CD8_TN_Marrow	CD4_TEM_Blood	Marrow	Blood	CD8	CD4
CD8 receptor_LCK	CD8_TN_Marrow.CD4_TEM_Blood	1.468	0	CD8_TN_Marrow	CD4_TEM_Blood	Marrow	Blood	CD8	CD4
SELL_SELPLG	CD8_TN_Marrow.CD4_TN_Blood	1.137	0	CD8_TN_Marrow	CD4_TN_Blood	Marrow	Blood	CD8	CD4
CD8 receptor_LCK	CD8_TN_Marrow.CD4_TN_Blood	1.417	0	CD8_TN_Marrow	CD4_TN_Blood	Marrow	Blood	CD8	CD4
CD55_ADGRE5	CD8_TN_Marrow.CD8_TEM_Blood	0.798	0	CD8_TN_Marrow	CD8_TEM_Blood	Marrow	Blood	CD8	CD8
SELL_SELPLG	CD8_TN_Marrow.CD8_TEM_Blood	1.128	0	CD8_TN_Marrow	CD8_TEM_Blood	Marrow	Blood	CD8	CD8
CD8 receptor_LCK	CD8_TN_Marrow.CD8_TEM_Blood	1.573	0	CD8_TN_Marrow	CD8_TEM_Blood	Marrow	Blood	CD8	CD8
SELL_SELPLG	CD8_TN_Marrow.CD8_TN_Blood	1.137	0	CD8_TN_Marrow	CD8_TN_Blood	Marrow	Blood	CD8	CD8
CD8 receptor_LCK	CD8_TN_Marrow.CD8_TN_Blood	1.519	0	CD8_TN_Marrow	CD8_TN_Blood	Marrow	Blood	CD8	CD8
CD55_ADGRE5	CD8_TN_Marrow.Mon_Blood	0.79	0	CD8_TN_Marrow	Mon_Blood	Marrow	Blood	CD8	Myeloid
SELL_SELPLG	CD8_TN_Marrow.Mon_Blood	1.207	0	CD8_TN_Marrow	Mon_Blood	Marrow	Blood	CD8	Myeloid
CD52_SIGLEC10	CD8_TN_Marrow.Mon_Blood	1.336	0.032	CD8_TN_Marrow	Mon_Blood	Marrow	Blood	CD8	Myeloid
CD47_SIRB1 complex	CD8_TN_Marrow.Mon_Blood	0.567	0	CD8_TN_Marrow	Mon_Blood	Marrow	Blood	CD8	Myeloid
CD55_ADGRE5	CD8_TN_Marrow.Plasma_Blood	0.614	0.024	CD8_TN_Marrow	Plasma_Blood	Marrow	Blood	CD8	Plasma
SELL_SELPLG	CD8_TN_Marrow.Plasma_Blood	0.995	0	CD8_TN_Marrow	Plasma_Blood	Marrow	Blood	CD8	Plasma
LGALS9_CD44	Mon_Blood.B_Memory_Marrow	0.618	0	Mon_Blood	B_Memory_Marrow	Blood	Marrow	Myeloid	B
LAMP1_FAM3C	Mon_Blood.B_Memory_Marrow	0.469	0	Mon_Blood	B_Memory_Marrow	Blood	Marrow	Myeloid	B
LGALS9_CD47	Mon_Blood.B_Memory_Marrow	0.625	0	Mon_Blood	B_Memory_Marrow	Blood	Marrow	Myeloid	B
PTPRC_CD22	Mon_Blood.B_Memory_Marrow	1.452	0	Mon_Blood	B_Memory_Marrow	Blood	Marrow	Myeloid	B
C5AR1_RPS19	Mon_Blood.B_Memory_Marrow	2.387	0	Mon_Blood	B_Memory_Marrow	Blood	Marrow	Myeloid	B
LTBR_LTB	Mon_Blood.B_Memory_Marrow	1.296	0	Mon_Blood	B_Memory_Marrow	Blood	Marrow	Myeloid	B
PLAUR_a4b1 complex	Mon_Blood.B_Memory_Marrow	0.522	0	Mon_Blood	B_Memory_Marrow	Blood	Marrow	Myeloid	B
LAMP1_FAM3C	Mon_Blood.B_Naive_Marrow	0.448	0.008	Mon_Blood	B_Naive_Marrow	Blood	Marrow	Myeloid	B
LGALS9_CD47	Mon_Blood.B_Naive_Marrow	0.632	0	Mon_Blood	B_Naive_Marrow	Blood	Marrow	Myeloid	B
PTPRC_CD22	Mon_Blood.B_Naive_Marrow	1.467	0	Mon_Blood	B_Naive_Marrow	Blood	Marrow	Myeloid	B
C5AR1_RPS19	Mon_Blood.B_Naive_Marrow	2.439	0	Mon_Blood	B_Naive_Marrow	Blood	Marrow	Myeloid	B
LTBR_LTB	Mon_Blood.B_Naive_Marrow	1.288	0	Mon_Blood	B_Naive_Marrow	Blood	Marrow	Myeloid	B
LGALS9_CD44	Mon_Blood.CD4_TCM_Marrow	0.743	0	Mon_Blood	CD4_TCM_Marrow	Blood	Marrow	Myeloid	CD4
CD74_MIF	Mon_Blood.CD4_TCM_Marrow	2.332	0	Mon_Blood	CD4_TCM_Marrow	Blood	Marrow	Myeloid	CD4
LGALS9_CD47	Mon_Blood.CD4_TCM_Marrow	0.621	0	Mon_Blood	CD4_TCM_Marrow	Blood	Marrow	Myeloid	CD4
LGALS9_SORL1	Mon_Blood.CD4_TCM_Marrow	0.496	0	Mon_Blood	CD4_TCM_Marrow	Blood	Marrow	Myeloid	CD4
PLXNB2_SEMA4D	Mon_Blood.CD4_TCM_Marrow	0.397	0	Mon_Blood	CD4_TCM_Marrow	Blood	Marrow	Myeloid	CD4
CD55_ADGRE5	Mon_Blood.CD4_TCM_Marrow	0.798	0	Mon_Blood	CD4_TCM_Marrow	Blood	Marrow	Myeloid	CD4
ALOX5_ALOX5AP	Mon_Blood.CD4_TCM_Marrow	0.534	0.04	Mon_Blood	CD4_TCM_Marrow	Blood	Marrow	Myeloid	CD4
SELL_SELPLG	Mon_Blood.CD4_TCM_Marrow	1.021	0	Mon_Blood	CD4_TCM_Marrow	Blood	Marrow	Myeloid	CD4
C5AR1_RPS19	Mon_Blood.CD4_TCM_Marrow	2.332	0	Mon_Blood	CD4_TCM_Marrow	Blood	Marrow	Myeloid	CD4
LTBR_LTB	Mon_Blood.CD4_TCM_Marrow	1.482	0	Mon_Blood	CD4_TCM_Marrow	Blood	Marrow	Myeloid	CD4
PLAUR_a4b1 complex	Mon_Blood.CD4_TCM_Marrow	0.569	0	Mon_Blood	CD4_TCM_Marrow	Blood	Marrow	Myeloid	CD4
LGALS9_CD44	Mon_Blood.CD4_TEM_Marrow	0.732	0	Mon_Blood	CD4_TEM_Marrow	Blood	Marrow	Myeloid	CD4
CD74_MIF	Mon_Blood.CD4_TEM_Marrow	2.382	0	Mon_Blood	CD4_TEM_Marrow	Blood	Marrow	Myeloid	CD4
LGALS9_CD47	Mon_Blood.CD4_TEM_Marrow	0.663	0	Mon_Blood	CD4_TEM_Marrow	Blood	Marrow	Myeloid	CD4
LGALS9_SORL1	Mon_Blood.CD4_TEM_Marrow	0.493	0	Mon_Blood	CD4_TEM_Marrow	Blood	Marrow	Myeloid	CD4
PLXNB2_SEMA4D	Mon_Blood.CD4_TEM_Marrow	0.368	0	Mon_Blood	CD4_TEM_Marrow	Blood	Marrow	Myeloid	CD4
CD55_ADGRE5	Mon_Blood.CD4_TEM_Marrow	0.834	0	Mon_Blood	CD4_TEM_Marrow	Blood	Marrow	Myeloid	CD4
ALOX5_ALOX5AP	Mon_Blood.CD4_TEM_Marrow	0.699	0	Mon_Blood	CD4_TEM_Marrow	Blood	Marrow	Myeloid	CD4
SELL_SELPLG	Mon_Blood.CD4_TEM_Marrow	1.029	0	Mon_Blood	CD4_TEM_Marrow	Blood	Marrow	Myeloid	CD4
C5AR1_RPS19	Mon_Blood.CD4_TEM_Marrow	2.326	0	Mon_Blood	CD4_TEM_Marrow	Blood	Marrow	Myeloid	CD4
LTBR_LTB	Mon_Blood.CD4_TEM_Marrow	1.531	0	Mon_Blood	CD4_TEM_Marrow	Blood	Marrow	Myeloid	CD4
PLAUR_a4b1 complex	Mon_Blood.CD4_TEM_Marrow	0.532	0	Mon_Blood	CD4_TEM_Marrow	Blood	Marrow	Myeloid	CD4
LGALS9_CD44	Mon_Blood.CD4_TN_Marrow	0.637	0	Mon_Blood	CD4_TN_Marrow	Blood	Marrow	Myeloid	CD4
CD74_MIF	Mon_Blood.CD4_TN_Marrow	2.324	0	Mon_Blood	CD4_TN_Marrow	Blood	Marrow	Myeloid	CD4
LGALS9_CD47	Mon_Blood.CD4_TN_Marrow	0.581	0	Mon_Blood	CD4_TN_Marrow	Blood	Marrow	Myeloid	CD4
LGALS9_SORL1	Mon_Blood.CD4_TN_Marrow	0.499	0	Mon_Blood	CD4_TN_Marrow	Blood	Marrow	Myeloid	CD4
PLXNB2_SEMA4D	Mon_Blood.CD4_TN_Marrow	0.349	0	Mon_Blood	CD4_TN_Marrow	Blood	Marrow	Myeloid	CD4
C5AR1_RPS19	Mon_Blood.CD4_TN_Marrow	2.434	0	Mon_Blood	CD4_TN_Marrow	Blood	Marrow	Myeloid	CD4
LTBR_LTB	Mon_Blood.CD4_TN_Marrow	1.219	0	Mon_Blood	CD4_TN_Marrow	Blood	Marrow	Myeloid	CD4
PLAUR_a4b1 complex	Mon_Blood.CD4_TN_Marrow	0.459	0	Mon_Blood	CD4_TN_Marrow	Blood	Marrow	Myeloid	CD4
LGALS9_CD44	Mon_Blood.CD4_Th1_Marrow	0.825	0	Mon_Blood	CD4_Th1_Marrow	Blood	Marrow	Myeloid	CD4
TGFB1_TGFBR3	Mon_Blood.CD4_Th1_Marrow	0.598	0	Mon_Blood	CD4_Th1_Marrow	Blood	Marrow	Myeloid	CD4
CD74_COPA	Mon_Blood.CD4_Th1_Marrow	1.647	0	Mon_Blood	CD4_Th1_Marrow	Blood	Marrow	Myeloid	CD4
LGALS9_CD47	Mon_Blood.CD4_Th1_Marrow	0.711	0	Mon_Blood	CD4_Th1_Marrow	Blood	Marrow	Myeloid	CD4
PLXNB2_SEMA4D	Mon_Blood.CD4_Th1_Marrow	0.328	0.038	Mon_Blood	CD4_Th1_Marrow	Blood	Marrow	Myeloid	CD4
CD55_ADGRE5	Mon_Blood.CD4_Th1_Marrow	1.117	0	Mon_Blood	CD4_Th1_Marrow	Blood	Marrow	Myeloid	CD4
SELL_SELPLG	Mon_Blood.CD4_Th1_Marrow	1.169	0	Mon_Blood	CD4_Th1_Marrow	Blood	Marrow	Myeloid	CD4
C5AR1_RPS19	Mon_Blood.CD4_Th1_Marrow	2.219	0	Mon_Blood	CD4_Th1_Marrow	Blood	Marrow	Myeloid	CD4
PLAUR_a4b1 complex	Mon_Blood.CD4_Th1_Marrow	0.732	0	Mon_Blood	CD4_Th1_Marrow	Blood	Marrow	Myeloid	CD4
ICAM3_aLb2 complex	Mon_Blood.CD4_Th1_Marrow	0.639	0	Mon_Blood	CD4_Th1_Marrow	Blood	Marrow	Myeloid	CD4
TGFB1_TGFbeta receptor1	Mon_Blood.CD4_Th1_Marrow	0.579	0	Mon_Blood	CD4_Th1_Marrow	Blood	Marrow	Myeloid	CD4
LGALS9_CD44	Mon_Blood.CD8_TEFF_Marrow	0.726	0	Mon_Blood	CD8_TEFF_Marrow	Blood	Marrow	Myeloid	CD8
TGFB1_TGFBR3	Mon_Blood.CD8_TEFF_Marrow	0.586	0	Mon_Blood	CD8_TEFF_Marrow	Blood	Marrow	Myeloid	CD8
CD74_MIF	Mon_Blood.CD8_TEFF_Marrow	2.207	0.024	Mon_Blood	CD8_TEFF_Marrow	Blood	Marrow	Myeloid	CD8
LGALS9_CD47	Mon_Blood.CD8_TEFF_Marrow	0.602	0	Mon_Blood	CD8_TEFF_Marrow	Blood	Marrow	Myeloid	CD8
PLXNB2_SEMA4D	Mon_Blood.CD8_TEFF_Marrow	0.398	0	Mon_Blood	CD8_TEFF_Marrow	Blood	Marrow	Myeloid	CD8
CD55_ADGRE5	Mon_Blood.CD8_TEFF_Marrow	0.96	0	Mon_Blood	CD8_TEFF_Marrow	Blood	Marrow	Myeloid	CD8
CD48_CD244	Mon_Blood.CD8_TEFF_Marrow	0.799	0	Mon_Blood	CD8_TEFF_Marrow	Blood	Marrow	Myeloid	CD8
ALOX5_ALOX5AP	Mon_Blood.CD8_TEFF_Marrow	0.821	0	Mon_Blood	CD8_TEFF_Marrow	Blood	Marrow	Myeloid	CD8
SELL_SELPLG	Mon_Blood.CD8_TEFF_Marrow	1.007	0	Mon_Blood	CD8_TEFF_Marrow	Blood	Marrow	Myeloid	CD8
C5AR1_RPS19	Mon_Blood.CD8_TEFF_Marrow	2.205	0	Mon_Blood	CD8_TEFF_Marrow	Blood	Marrow	Myeloid	CD8
PLAUR_a4b1 complex	Mon_Blood.CD8_TEFF_Marrow	0.629	0	Mon_Blood	CD8_TEFF_Marrow	Blood	Marrow	Myeloid	CD8
ICAM3_aLb2 complex	Mon_Blood.CD8_TEFF_Marrow	0.565	0.007	Mon_Blood	CD8_TEFF_Marrow	Blood	Marrow	Myeloid	CD8
LGALS9_CD44	Mon_Blood.CD8_TEM_Marrow	0.735	0	Mon_Blood	CD8_TEM_Marrow	Blood	Marrow	Myeloid	CD8
CD74_MIF	Mon_Blood.CD8_TEM_Marrow	2.216	0.016	Mon_Blood	CD8_TEM_Marrow	Blood	Marrow	Myeloid	CD8
LGALS9_CD47	Mon_Blood.CD8_TEM_Marrow	0.582	0	Mon_Blood	CD8_TEM_Marrow	Blood	Marrow	Myeloid	CD8
PLXNB2_SEMA4D	Mon_Blood.CD8_TEM_Marrow	0.363	0	Mon_Blood	CD8_TEM_Marrow	Blood	Marrow	Myeloid	CD8
CD55_ADGRE5	Mon_Blood.CD8_TEM_Marrow	0.9	0	Mon_Blood	CD8_TEM_Marrow	Blood	Marrow	Myeloid	CD8
ALOX5_ALOX5AP	Mon_Blood.CD8_TEM_Marrow	0.764	0	Mon_Blood	CD8_TEM_Marrow	Blood	Marrow	Myeloid	CD8
C5AR1_RPS19	Mon_Blood.CD8_TEM_Marrow	2.198	0	Mon_Blood	CD8_TEM_Marrow	Blood	Marrow	Myeloid	CD8
PLAUR_a4b1 complex	Mon_Blood.CD8_TEM_Marrow	0.628	0	Mon_Blood	CD8_TEM_Marrow	Blood	Marrow	Myeloid	CD8
ICAM3_aLb2 complex	Mon_Blood.CD8_TEM_Marrow	0.503	0.029	Mon_Blood	CD8_TEM_Marrow	Blood	Marrow	Myeloid	CD8
LGALS9_CD44	Mon_Blood.CD8_TN_Marrow	0.697	0	Mon_Blood	CD8_TN_Marrow	Blood	Marrow	Myeloid	CD8
CD74_MIF	Mon_Blood.CD8_TN_Marrow	2.248	0.008	Mon_Blood	CD8_TN_Marrow	Blood	Marrow	Myeloid	CD8
LGALS9_CD47	Mon_Blood.CD8_TN_Marrow	0.594	0	Mon_Blood	CD8_TN_Marrow	Blood	Marrow	Myeloid	CD8
LGALS9_SORL1	Mon_Blood.CD8_TN_Marrow	0.498	0	Mon_Blood	CD8_TN_Marrow	Blood	Marrow	Myeloid	CD8
PLXNB2_SEMA4D	Mon_Blood.CD8_TN_Marrow	0.358	0	Mon_Blood	CD8_TN_Marrow	Blood	Marrow	Myeloid	CD8
SELL_SELPLG	Mon_Blood.CD8_TN_Marrow	0.979	0	Mon_Blood	CD8_TN_Marrow	Blood	Marrow	Myeloid	CD8
C5AR1_RPS19	Mon_Blood.CD8_TN_Marrow	2.432	0	Mon_Blood	CD8_TN_Marrow	Blood	Marrow	Myeloid	CD8
LTBR_LTB	Mon_Blood.CD8_TN_Marrow	0.973	0.016	Mon_Blood	CD8_TN_Marrow	Blood	Marrow	Myeloid	CD8
LGALS9_CD44	Mon_Blood.Mon_Marrow	0.982	0	Mon_Blood	Mon_Marrow	Blood	Marrow	Myeloid	Myeloid
TNFRSF1A_GRN	Mon_Blood.Mon_Marrow	1.127	0	Mon_Blood	Mon_Marrow	Blood	Marrow	Myeloid	Myeloid
TNFRSF1B_GRN	Mon_Blood.Mon_Marrow	1.317	0	Mon_Blood	Mon_Marrow	Blood	Marrow	Myeloid	Myeloid
CD74_COPA	Mon_Blood.Mon_Marrow	1.652	0	Mon_Blood	Mon_Marrow	Blood	Marrow	Myeloid	Myeloid
CD74_APP	Mon_Blood.Mon_Marrow	1.572	0	Mon_Blood	Mon_Marrow	Blood	Marrow	Myeloid	Myeloid
CD1D_LILRB2	Mon_Blood.Mon_Marrow	0.806	0	Mon_Blood	Mon_Marrow	Blood	Marrow	Myeloid	Myeloid
LGALS9_LRP1	Mon_Blood.Mon_Marrow	0.619	0	Mon_Blood	Mon_Marrow	Blood	Marrow	Myeloid	Myeloid
LGALS9_CD47	Mon_Blood.Mon_Marrow	0.578	0	Mon_Blood	Mon_Marrow	Blood	Marrow	Myeloid	Myeloid
LGALS9_SORL1	Mon_Blood.Mon_Marrow	0.493	0	Mon_Blood	Mon_Marrow	Blood	Marrow	Myeloid	Myeloid
PLXNB2_SEMA4D	Mon_Blood.Mon_Marrow	0.265	0.04	Mon_Blood	Mon_Marrow	Blood	Marrow	Myeloid	Myeloid
NRG1_MS4A4A	Mon_Blood.Mon_Marrow	0.565	0	Mon_Blood	Mon_Marrow	Blood	Marrow	Myeloid	Myeloid
ANXA1_FPR1	Mon_Blood.Mon_Marrow	1.403	0	Mon_Blood	Mon_Marrow	Blood	Marrow	Myeloid	Myeloid
ANXA1_FPR2	Mon_Blood.Mon_Marrow	1.117	0	Mon_Blood	Mon_Marrow	Blood	Marrow	Myeloid	Myeloid
APP_FPR2	Mon_Blood.Mon_Marrow	0.349	0	Mon_Blood	Mon_Marrow	Blood	Marrow	Myeloid	Myeloid
CD55_ADGRE5	Mon_Blood.Mon_Marrow	0.949	0	Mon_Blood	Mon_Marrow	Blood	Marrow	Myeloid	Myeloid
SELL_SELPLG	Mon_Blood.Mon_Marrow	0.981	0	Mon_Blood	Mon_Marrow	Blood	Marrow	Myeloid	Myeloid
CD99_PILRA	Mon_Blood.Mon_Marrow	0.944	0	Mon_Blood	Mon_Marrow	Blood	Marrow	Myeloid	Myeloid
C5AR1_RPS19	Mon_Blood.Mon_Marrow	2.054	0	Mon_Blood	Mon_Marrow	Blood	Marrow	Myeloid	Myeloid
PLAUR_a4b1 complex	Mon_Blood.Mon_Marrow	0.618	0	Mon_Blood	Mon_Marrow	Blood	Marrow	Myeloid	Myeloid
CD47_SIRB1 complex	Mon_Blood.Mon_Marrow	0.426	0.03	Mon_Blood	Mon_Marrow	Blood	Marrow	Myeloid	Myeloid
TGFB1_TGFBR3	Mon_Blood.NK_Marrow	0.604	0	Mon_Blood	NK_Marrow	Blood	Marrow	Myeloid	NK
TNFRSF1A_FASLG	Mon_Blood.NK_Marrow	0.593	0	Mon_Blood	NK_Marrow	Blood	Marrow	Myeloid	NK
LGALS9_CD47	Mon_Blood.NK_Marrow	0.715	0	Mon_Blood	NK_Marrow	Blood	Marrow	Myeloid	NK
LGALS9_HAVCR2	Mon_Blood.NK_Marrow	0.683	0	Mon_Blood	NK_Marrow	Blood	Marrow	Myeloid	NK
LGALS9_SORL1	Mon_Blood.NK_Marrow	0.535	0	Mon_Blood	NK_Marrow	Blood	Marrow	Myeloid	NK
PLXNB2_SEMA4D	Mon_Blood.NK_Marrow	0.346	0	Mon_Blood	NK_Marrow	Blood	Marrow	Myeloid	NK
CD55_ADGRE5	Mon_Blood.NK_Marrow	1.115	0	Mon_Blood	NK_Marrow	Blood	Marrow	Myeloid	NK
CD48_CD244	Mon_Blood.NK_Marrow	0.866	0	Mon_Blood	NK_Marrow	Blood	Marrow	Myeloid	NK
ALOX5_ALOX5AP	Mon_Blood.NK_Marrow	0.956	0	Mon_Blood	NK_Marrow	Blood	Marrow	Myeloid	NK
SELL_SELPLG	Mon_Blood.NK_Marrow	1.132	0	Mon_Blood	NK_Marrow	Blood	Marrow	Myeloid	NK
PECAM1_CD38	Mon_Blood.NK_Marrow	0.775	0	Mon_Blood	NK_Marrow	Blood	Marrow	Myeloid	NK
C5AR1_RPS19	Mon_Blood.NK_Marrow	2.005	0.032	Mon_Blood	NK_Marrow	Blood	Marrow	Myeloid	NK
CLEC2B_KLRF1	Mon_Blood.NK_Marrow	1.052	0	Mon_Blood	NK_Marrow	Blood	Marrow	Myeloid	NK
PLAUR_a4b1 complex	Mon_Blood.NK_Marrow	0.673	0	Mon_Blood	NK_Marrow	Blood	Marrow	Myeloid	NK
ICAM3_aLb2 complex	Mon_Blood.NK_Marrow	0.548	0.015	Mon_Blood	NK_Marrow	Blood	Marrow	Myeloid	NK
TGFB1_TGFbeta receptor1	Mon_Blood.NK_Marrow	0.577	0	Mon_Blood	NK_Marrow	Blood	Marrow	Myeloid	NK
LAMP1_FAM3C	Mon_Blood.Plasma_Marrow	0.44	0.015	Mon_Blood	Plasma_Marrow	Blood	Marrow	Myeloid	Plasma
CD74_MIF	Mon_Blood.Plasma_Marrow	2.425	0	Mon_Blood	Plasma_Marrow	Blood	Marrow	Myeloid	Plasma
TNFRSF1A_GRN	Mon_Blood.Plasma_Marrow	0.502	0	Mon_Blood	Plasma_Marrow	Blood	Marrow	Myeloid	Plasma
TNFRSF1B_GRN	Mon_Blood.Plasma_Marrow	0.691	0	Mon_Blood	Plasma_Marrow	Blood	Marrow	Myeloid	Plasma
CD74_COPA	Mon_Blood.Plasma_Marrow	1.724	0	Mon_Blood	Plasma_Marrow	Blood	Marrow	Myeloid	Plasma
CD74_APP	Mon_Blood.Plasma_Marrow	1.483	0	Mon_Blood	Plasma_Marrow	Blood	Marrow	Myeloid	Plasma
TNFSF10_RIPK1	Mon_Blood.Plasma_Marrow	0.45	0	Mon_Blood	Plasma_Marrow	Blood	Marrow	Myeloid	Plasma
LGALS9_CD47	Mon_Blood.Plasma_Marrow	0.598	0	Mon_Blood	Plasma_Marrow	Blood	Marrow	Myeloid	Plasma
LGALS9_SLC1A5	Mon_Blood.Plasma_Marrow	0.43	0	Mon_Blood	Plasma_Marrow	Blood	Marrow	Myeloid	Plasma
NRG1_LSR	Mon_Blood.Plasma_Marrow	0.26	0	Mon_Blood	Plasma_Marrow	Blood	Marrow	Myeloid	Plasma
CD55_ADGRE5	Mon_Blood.Plasma_Marrow	0.722	0	Mon_Blood	Plasma_Marrow	Blood	Marrow	Myeloid	Plasma
SELL_SELPLG	Mon_Blood.Plasma_Marrow	0.896	0.007	Mon_Blood	Plasma_Marrow	Blood	Marrow	Myeloid	Plasma
PECAM1_CD38	Mon_Blood.Plasma_Marrow	1.111	0	Mon_Blood	Plasma_Marrow	Blood	Marrow	Myeloid	Plasma
LGALS9_CD44	Mon_Blood.TGD_Marrow	0.663	0	Mon_Blood	TGD_Marrow	Blood	Marrow	Myeloid	TGD
CD74_MIF	Mon_Blood.TGD_Marrow	2.247	0	Mon_Blood	TGD_Marrow	Blood	Marrow	Myeloid	TGD
LGALS9_CD47	Mon_Blood.TGD_Marrow	0.613	0	Mon_Blood	TGD_Marrow	Blood	Marrow	Myeloid	TGD
PLXNB2_SEMA4D	Mon_Blood.TGD_Marrow	0.381	0	Mon_Blood	TGD_Marrow	Blood	Marrow	Myeloid	TGD
CD55_ADGRE5	Mon_Blood.TGD_Marrow	0.931	0	Mon_Blood	TGD_Marrow	Blood	Marrow	Myeloid	TGD
ALOX5_ALOX5AP	Mon_Blood.TGD_Marrow	0.795	0	Mon_Blood	TGD_Marrow	Blood	Marrow	Myeloid	TGD
SELL_SELPLG	Mon_Blood.TGD_Marrow	0.928	0	Mon_Blood	TGD_Marrow	Blood	Marrow	Myeloid	TGD
C5AR1_RPS19	Mon_Blood.TGD_Marrow	2.197	0	Mon_Blood	TGD_Marrow	Blood	Marrow	Myeloid	TGD
PLAUR_a4b1 complex	Mon_Blood.TGD_Marrow	0.559	0	Mon_Blood	TGD_Marrow	Blood	Marrow	Myeloid	TGD
LGALS9_CD44	Mon_Marrow.B_Memory_Blood	0.632	0	Mon_Marrow	B_Memory_Blood	Marrow	Blood	Myeloid	B
LAMP1_FAM3C	Mon_Marrow.B_Memory_Blood	0.389	0	Mon_Marrow	B_Memory_Blood	Marrow	Blood	Myeloid	B
CD74_MIF	Mon_Marrow.B_Memory_Blood	2.619	0	Mon_Marrow	B_Memory_Blood	Marrow	Blood	Myeloid	B
LGALS9_CD47	Mon_Marrow.B_Memory_Blood	0.671	0	Mon_Marrow	B_Memory_Blood	Marrow	Blood	Myeloid	B
SIRPA_CD47	Mon_Marrow.B_Memory_Blood	0.445	0	Mon_Marrow	B_Memory_Blood	Marrow	Blood	Myeloid	B
TNFSF13_TNFRSF14	Mon_Marrow.B_Memory_Blood	0.38	0	Mon_Marrow	B_Memory_Blood	Marrow	Blood	Myeloid	B
PTPRC_CD22	Mon_Marrow.B_Memory_Blood	1.316	0	Mon_Marrow	B_Memory_Blood	Marrow	Blood	Myeloid	B
ALOX5_ALOX5AP	Mon_Marrow.B_Memory_Blood	0.523	0.016	Mon_Marrow	B_Memory_Blood	Marrow	Blood	Myeloid	B
C5AR1_RPS19	Mon_Marrow.B_Memory_Blood	2.4	0	Mon_Marrow	B_Memory_Blood	Marrow	Blood	Myeloid	B
LTBR_LTB	Mon_Marrow.B_Memory_Blood	1.375	0	Mon_Marrow	B_Memory_Blood	Marrow	Blood	Myeloid	B
PLAUR_a4b1 complex	Mon_Marrow.B_Memory_Blood	0.595	0	Mon_Marrow	B_Memory_Blood	Marrow	Blood	Myeloid	B
LGALS9_CD44	Mon_Marrow.CD4_TCM_Blood	0.762	0	Mon_Marrow	CD4_TCM_Blood	Marrow	Blood	Myeloid	CD4
CD74_MIF	Mon_Marrow.CD4_TCM_Blood	2.802	0	Mon_Marrow	CD4_TCM_Blood	Marrow	Blood	Myeloid	CD4
ICAM1_SPN	Mon_Marrow.CD4_TCM_Blood	0.334	0	Mon_Marrow	CD4_TCM_Blood	Marrow	Blood	Myeloid	CD4
ICAM1_ITGAL	Mon_Marrow.CD4_TCM_Blood	0.283	0.015	Mon_Marrow	CD4_TCM_Blood	Marrow	Blood	Myeloid	CD4
LGALS9_CD47	Mon_Marrow.CD4_TCM_Blood	0.747	0	Mon_Marrow	CD4_TCM_Blood	Marrow	Blood	Myeloid	CD4
SIRPA_CD47	Mon_Marrow.CD4_TCM_Blood	0.52	0	Mon_Marrow	CD4_TCM_Blood	Marrow	Blood	Myeloid	CD4
LGALS9_SORL1	Mon_Marrow.CD4_TCM_Blood	0.602	0	Mon_Marrow	CD4_TCM_Blood	Marrow	Blood	Myeloid	CD4
PLXNB2_SEMA4D	Mon_Marrow.CD4_TCM_Blood	0.44	0	Mon_Marrow	CD4_TCM_Blood	Marrow	Blood	Myeloid	CD4
TNFSF13_TNFRSF14	Mon_Marrow.CD4_TCM_Blood	0.395	0	Mon_Marrow	CD4_TCM_Blood	Marrow	Blood	Myeloid	CD4
CD55_ADGRE5	Mon_Marrow.CD4_TCM_Blood	0.673	0	Mon_Marrow	CD4_TCM_Blood	Marrow	Blood	Myeloid	CD4
ALOX5_ALOX5AP	Mon_Marrow.CD4_TCM_Blood	0.695	0	Mon_Marrow	CD4_TCM_Blood	Marrow	Blood	Myeloid	CD4
C5AR1_RPS19	Mon_Marrow.CD4_TCM_Blood	2.37	0	Mon_Marrow	CD4_TCM_Blood	Marrow	Blood	Myeloid	CD4
LTBR_LTB	Mon_Marrow.CD4_TCM_Blood	1.676	0	Mon_Marrow	CD4_TCM_Blood	Marrow	Blood	Myeloid	CD4
PLAUR_a4b1 complex	Mon_Marrow.CD4_TCM_Blood	0.625	0	Mon_Marrow	CD4_TCM_Blood	Marrow	Blood	Myeloid	CD4
ICAM1_aLb2 complex	Mon_Marrow.CD4_TCM_Blood	0.283	0.015	Mon_Marrow	CD4_TCM_Blood	Marrow	Blood	Myeloid	CD4
LGALS9_CD44	Mon_Marrow.CD4_TEM_Blood	0.839	0	Mon_Marrow	CD4_TEM_Blood	Marrow	Blood	Myeloid	CD4
CD74_MIF	Mon_Marrow.CD4_TEM_Blood	2.903	0	Mon_Marrow	CD4_TEM_Blood	Marrow	Blood	Myeloid	CD4
ICAM1_SPN	Mon_Marrow.CD4_TEM_Blood	0.382	0	Mon_Marrow	CD4_TEM_Blood	Marrow	Blood	Myeloid	CD4
TNFSF13_FAS	Mon_Marrow.CD4_TEM_Blood	0.281	0	Mon_Marrow	CD4_TEM_Blood	Marrow	Blood	Myeloid	CD4
LGALS9_CD47	Mon_Marrow.CD4_TEM_Blood	0.721	0	Mon_Marrow	CD4_TEM_Blood	Marrow	Blood	Myeloid	CD4
SIRPA_CD47	Mon_Marrow.CD4_TEM_Blood	0.494	0	Mon_Marrow	CD4_TEM_Blood	Marrow	Blood	Myeloid	CD4
LGALS9_SORL1	Mon_Marrow.CD4_TEM_Blood	0.549	0	Mon_Marrow	CD4_TEM_Blood	Marrow	Blood	Myeloid	CD4
PLXNB2_SEMA4D	Mon_Marrow.CD4_TEM_Blood	0.478	0	Mon_Marrow	CD4_TEM_Blood	Marrow	Blood	Myeloid	CD4
TNFSF13_TNFRSF14	Mon_Marrow.CD4_TEM_Blood	0.364	0	Mon_Marrow	CD4_TEM_Blood	Marrow	Blood	Myeloid	CD4
CD55_ADGRE5	Mon_Marrow.CD4_TEM_Blood	0.715	0	Mon_Marrow	CD4_TEM_Blood	Marrow	Blood	Myeloid	CD4
ALOX5_ALOX5AP	Mon_Marrow.CD4_TEM_Blood	0.702	0	Mon_Marrow	CD4_TEM_Blood	Marrow	Blood	Myeloid	CD4
C5AR1_RPS19	Mon_Marrow.CD4_TEM_Blood	2.357	0	Mon_Marrow	CD4_TEM_Blood	Marrow	Blood	Myeloid	CD4
LTBR_LTB	Mon_Marrow.CD4_TEM_Blood	1.725	0	Mon_Marrow	CD4_TEM_Blood	Marrow	Blood	Myeloid	CD4
PLAUR_a4b1 complex	Mon_Marrow.CD4_TEM_Blood	0.519	0	Mon_Marrow	CD4_TEM_Blood	Marrow	Blood	Myeloid	CD4
LGALS9_CD44	Mon_Marrow.CD4_TN_Blood	0.679	0	Mon_Marrow	CD4_TN_Blood	Marrow	Blood	Myeloid	CD4
CD74_MIF	Mon_Marrow.CD4_TN_Blood	2.788	0	Mon_Marrow	CD4_TN_Blood	Marrow	Blood	Myeloid	CD4
LGALS9_CD47	Mon_Marrow.CD4_TN_Blood	0.65	0	Mon_Marrow	CD4_TN_Blood	Marrow	Blood	Myeloid	CD4
SIRPA_CD47	Mon_Marrow.CD4_TN_Blood	0.423	0	Mon_Marrow	CD4_TN_Blood	Marrow	Blood	Myeloid	CD4
PLXNB2_SEMA4D	Mon_Marrow.CD4_TN_Blood	0.457	0	Mon_Marrow	CD4_TN_Blood	Marrow	Blood	Myeloid	CD4
TNFSF13_TNFRSF14	Mon_Marrow.CD4_TN_Blood	0.312	0	Mon_Marrow	CD4_TN_Blood	Marrow	Blood	Myeloid	CD4
C5AR1_RPS19	Mon_Marrow.CD4_TN_Blood	2.436	0	Mon_Marrow	CD4_TN_Blood	Marrow	Blood	Myeloid	CD4
LTBR_LTB	Mon_Marrow.CD4_TN_Blood	1.379	0	Mon_Marrow	CD4_TN_Blood	Marrow	Blood	Myeloid	CD4
PLAUR_a4b1 complex	Mon_Marrow.CD4_TN_Blood	0.512	0	Mon_Marrow	CD4_TN_Blood	Marrow	Blood	Myeloid	CD4
LGALS9_CD44	Mon_Marrow.CD8_TEM_Blood	0.844	0	Mon_Marrow	CD8_TEM_Blood	Marrow	Blood	Myeloid	CD8
CD74_MIF	Mon_Marrow.CD8_TEM_Blood	2.68	0	Mon_Marrow	CD8_TEM_Blood	Marrow	Blood	Myeloid	CD8
LGALS9_CD47	Mon_Marrow.CD8_TEM_Blood	0.766	0	Mon_Marrow	CD8_TEM_Blood	Marrow	Blood	Myeloid	CD8
SIRPA_CD47	Mon_Marrow.CD8_TEM_Blood	0.539	0	Mon_Marrow	CD8_TEM_Blood	Marrow	Blood	Myeloid	CD8
PLXNB2_SEMA4D	Mon_Marrow.CD8_TEM_Blood	0.527	0	Mon_Marrow	CD8_TEM_Blood	Marrow	Blood	Myeloid	CD8
TNFSF13_TNFRSF14	Mon_Marrow.CD8_TEM_Blood	0.354	0.038	Mon_Marrow	CD8_TEM_Blood	Marrow	Blood	Myeloid	CD8
CD55_ADGRE5	Mon_Marrow.CD8_TEM_Blood	0.823	0	Mon_Marrow	CD8_TEM_Blood	Marrow	Blood	Myeloid	CD8
ALOX5_ALOX5AP	Mon_Marrow.CD8_TEM_Blood	0.801	0	Mon_Marrow	CD8_TEM_Blood	Marrow	Blood	Myeloid	CD8
C5AR1_RPS19	Mon_Marrow.CD8_TEM_Blood	2.264	0	Mon_Marrow	CD8_TEM_Blood	Marrow	Blood	Myeloid	CD8
LTBR_LTB	Mon_Marrow.CD8_TEM_Blood	1.238	0	Mon_Marrow	CD8_TEM_Blood	Marrow	Blood	Myeloid	CD8
PLAUR_a4b1 complex	Mon_Marrow.CD8_TEM_Blood	0.728	0	Mon_Marrow	CD8_TEM_Blood	Marrow	Blood	Myeloid	CD8
LGALS9_CD44	Mon_Marrow.CD8_TN_Blood	0.697	0	Mon_Marrow	CD8_TN_Blood	Marrow	Blood	Myeloid	CD8
CD74_MIF	Mon_Marrow.CD8_TN_Blood	2.717	0	Mon_Marrow	CD8_TN_Blood	Marrow	Blood	Myeloid	CD8
LGALS9_CD47	Mon_Marrow.CD8_TN_Blood	0.588	0	Mon_Marrow	CD8_TN_Blood	Marrow	Blood	Myeloid	CD8
SIRPA_CD47	Mon_Marrow.CD8_TN_Blood	0.361	0.022	Mon_Marrow	CD8_TN_Blood	Marrow	Blood	Myeloid	CD8
LGALS9_SORL1	Mon_Marrow.CD8_TN_Blood	0.568	0	Mon_Marrow	CD8_TN_Blood	Marrow	Blood	Myeloid	CD8
PLXNB2_SEMA4D	Mon_Marrow.CD8_TN_Blood	0.539	0	Mon_Marrow	CD8_TN_Blood	Marrow	Blood	Myeloid	CD8
TNFSF13_TNFRSF14	Mon_Marrow.CD8_TN_Blood	0.286	0	Mon_Marrow	CD8_TN_Blood	Marrow	Blood	Myeloid	CD8
C5AR1_RPS19	Mon_Marrow.CD8_TN_Blood	2.478	0	Mon_Marrow	CD8_TN_Blood	Marrow	Blood	Myeloid	CD8
LTBR_LTB	Mon_Marrow.CD8_TN_Blood	1.077	0	Mon_Marrow	CD8_TN_Blood	Marrow	Blood	Myeloid	CD8
PLAUR_a4b1 complex	Mon_Marrow.CD8_TN_Blood	0.507	0	Mon_Marrow	CD8_TN_Blood	Marrow	Blood	Myeloid	CD8
LGALS9_CD44	Mon_Marrow.Mon_Blood	1.217	0	Mon_Marrow	Mon_Blood	Marrow	Blood	Myeloid	Myeloid
CD74_MIF	Mon_Marrow.Mon_Blood	2.243	0	Mon_Marrow	Mon_Blood	Marrow	Blood	Myeloid	Myeloid
TNFRSF1A_GRN	Mon_Marrow.Mon_Blood	1.182	0	Mon_Marrow	Mon_Blood	Marrow	Blood	Myeloid	Myeloid
TNFRSF1B_GRN	Mon_Marrow.Mon_Blood	1.538	0	Mon_Marrow	Mon_Blood	Marrow	Blood	Myeloid	Myeloid
CD74_COPA	Mon_Marrow.Mon_Blood	2.053	0	Mon_Marrow	Mon_Blood	Marrow	Blood	Myeloid	Myeloid
CD74_APP	Mon_Marrow.Mon_Blood	1.981	0	Mon_Marrow	Mon_Blood	Marrow	Blood	Myeloid	Myeloid
CD1D_LILRB2	Mon_Marrow.Mon_Blood	0.724	0	Mon_Marrow	Mon_Blood	Marrow	Blood	Myeloid	Myeloid
TNFSF13_TNFRSF1A	Mon_Marrow.Mon_Blood	0.502	0	Mon_Marrow	Mon_Blood	Marrow	Blood	Myeloid	Myeloid
LGALS9_LRP1	Mon_Marrow.Mon_Blood	0.764	0	Mon_Marrow	Mon_Blood	Marrow	Blood	Myeloid	Myeloid
LGALS9_CD47	Mon_Marrow.Mon_Blood	0.565	0	Mon_Marrow	Mon_Blood	Marrow	Blood	Myeloid	Myeloid
LGALS9_SORL1	Mon_Marrow.Mon_Blood	0.628	0	Mon_Marrow	Mon_Blood	Marrow	Blood	Myeloid	Myeloid
TNFSF13_TNFRSF14	Mon_Marrow.Mon_Blood	0.317	0	Mon_Marrow	Mon_Blood	Marrow	Blood	Myeloid	Myeloid
ANXA1_FPR1	Mon_Marrow.Mon_Blood	0.88	0	Mon_Marrow	Mon_Blood	Marrow	Blood	Myeloid	Myeloid
ANXA1_FPR2	Mon_Marrow.Mon_Blood	0.684	0	Mon_Marrow	Mon_Blood	Marrow	Blood	Myeloid	Myeloid
APP_FPR2	Mon_Marrow.Mon_Blood	0.441	0	Mon_Marrow	Mon_Blood	Marrow	Blood	Myeloid	Myeloid
CD55_ADGRE5	Mon_Marrow.Mon_Blood	0.816	0	Mon_Marrow	Mon_Blood	Marrow	Blood	Myeloid	Myeloid
ALOX5_ALOX5AP	Mon_Marrow.Mon_Blood	0.634	0	Mon_Marrow	Mon_Blood	Marrow	Blood	Myeloid	Myeloid
LAIR1_LILRB4	Mon_Marrow.Mon_Blood	0.496	0	Mon_Marrow	Mon_Blood	Marrow	Blood	Myeloid	Myeloid
PLAUR_a4b1 complex	Mon_Marrow.Mon_Blood	0.649	0	Mon_Marrow	Mon_Blood	Marrow	Blood	Myeloid	Myeloid
ICAM1_aMb2 complex	Mon_Marrow.Mon_Blood	0.641	0	Mon_Marrow	Mon_Blood	Marrow	Blood	Myeloid	Myeloid
ICAM1_aXb2 complex	Mon_Marrow.Mon_Blood	0.335	0	Mon_Marrow	Mon_Blood	Marrow	Blood	Myeloid	Myeloid
CD47_SIRB1 complex	Mon_Marrow.Mon_Blood	0.551	0	Mon_Marrow	Mon_Blood	Marrow	Blood	Myeloid	Myeloid
LGALS9_CD44	Mon_Marrow.Plasma_Blood	0.676	0	Mon_Marrow	Plasma_Blood	Marrow	Blood	Myeloid	Plasma
LAMP1_FAM3C	Mon_Marrow.Plasma_Blood	0.413	0.008	Mon_Marrow	Plasma_Blood	Marrow	Blood	Myeloid	Plasma
CD74_MIF	Mon_Marrow.Plasma_Blood	2.834	0	Mon_Marrow	Plasma_Blood	Marrow	Blood	Myeloid	Plasma
TNFRSF1A_GRN	Mon_Marrow.Plasma_Blood	0.555	0	Mon_Marrow	Plasma_Blood	Marrow	Blood	Myeloid	Plasma
TNFRSF1B_GRN	Mon_Marrow.Plasma_Blood	0.91	0	Mon_Marrow	Plasma_Blood	Marrow	Blood	Myeloid	Plasma
CD74_COPA	Mon_Marrow.Plasma_Blood	1.994	0	Mon_Marrow	Plasma_Blood	Marrow	Blood	Myeloid	Plasma
CD74_APP	Mon_Marrow.Plasma_Blood	1.893	0	Mon_Marrow	Plasma_Blood	Marrow	Blood	Myeloid	Plasma
TNFSF13_FAS	Mon_Marrow.Plasma_Blood	0.219	0.007	Mon_Marrow	Plasma_Blood	Marrow	Blood	Myeloid	Plasma
TNFSF10_RIPK1	Mon_Marrow.Plasma_Blood	0.354	0	Mon_Marrow	Plasma_Blood	Marrow	Blood	Myeloid	Plasma
LGALS9_CD47	Mon_Marrow.Plasma_Blood	0.729	0	Mon_Marrow	Plasma_Blood	Marrow	Blood	Myeloid	Plasma
SIRPA_CD47	Mon_Marrow.Plasma_Blood	0.502	0.008	Mon_Marrow	Plasma_Blood	Marrow	Blood	Myeloid	Plasma
LGALS9_SLC1A5	Mon_Marrow.Plasma_Blood	0.589	0	Mon_Marrow	Plasma_Blood	Marrow	Blood	Myeloid	Plasma
TNFSF13_TNFRSF17	Mon_Marrow.Plasma_Blood	0.815	0	Mon_Marrow	Plasma_Blood	Marrow	Blood	Myeloid	Plasma
CD55_ADGRE5	Mon_Marrow.Plasma_Blood	0.64	0.008	Mon_Marrow	Plasma_Blood	Marrow	Blood	Myeloid	Plasma
PECAM1_CD38	Mon_Marrow.Plasma_Blood	1.375	0	Mon_Marrow	Plasma_Blood	Marrow	Blood	Myeloid	Plasma
MERTK_GAS6	Mon_Marrow.Plasma_Blood	0.439	0	Mon_Marrow	Plasma_Blood	Marrow	Blood	Myeloid	Plasma
LAIR1_LILRB4	Mon_Marrow.Plasma_Blood	0.498	0	Mon_Marrow	Plasma_Blood	Marrow	Blood	Myeloid	Plasma
PLAUR_a4b1 complex	Mon_Marrow.Plasma_Blood	0.596	0	Mon_Marrow	Plasma_Blood	Marrow	Blood	Myeloid	Plasma
LAMP1_FAM3C	NK_Marrow.B_Memory_Blood	0.499	0	NK_Marrow	B_Memory_Blood	Marrow	Blood	NK	B
PTPRC_CD22	NK_Marrow.B_Memory_Blood	1.639	0	NK_Marrow	B_Memory_Blood	Marrow	Blood	NK	B
KLRB1_CLEC2D	NK_Marrow.CD4_TCM_Blood	0.993	0	NK_Marrow	CD4_TCM_Blood	Marrow	Blood	NK	CD4
ICAM2_aLb2 complex	NK_Marrow.CD4_TCM_Blood	0.432	0.024	NK_Marrow	CD4_TCM_Blood	Marrow	Blood	NK	CD4
CD74_MIF	NK_Marrow.CD4_TEM_Blood	2.124	0.007	NK_Marrow	CD4_TEM_Blood	Marrow	Blood	NK	CD4
KLRB1_CLEC2D	NK_Marrow.CD4_TEM_Blood	0.999	0	NK_Marrow	CD4_TEM_Blood	Marrow	Blood	NK	CD4
KLRB1_CLEC2D	NK_Marrow.CD4_TN_Blood	0.991	0	NK_Marrow	CD4_TN_Blood	Marrow	Blood	NK	CD4
NCR3_BAG6	NK_Marrow.CD8_TEM_Blood	0.69	0	NK_Marrow	CD8_TEM_Blood	Marrow	Blood	NK	CD8
KLRB1_CLEC2D	NK_Marrow.CD8_TN_Blood	0.995	0	NK_Marrow	CD8_TN_Blood	Marrow	Blood	NK	CD8
CD47_SIRPG	NK_Marrow.CD8_TN_Blood	0.57	0	NK_Marrow	CD8_TN_Blood	Marrow	Blood	NK	CD8
TNFRSF1A_GRN	NK_Marrow.Mon_Blood	1.058	0	NK_Marrow	Mon_Blood	Marrow	Blood	NK	Myeloid
TNFRSF1B_GRN	NK_Marrow.Mon_Blood	1.139	0	NK_Marrow	Mon_Blood	Marrow	Blood	NK	Myeloid
CCL3_CCR1	NK_Marrow.Mon_Blood	0.747	0	NK_Marrow	Mon_Blood	Marrow	Blood	NK	Myeloid
CCL5_CCR1	NK_Marrow.Mon_Blood	1.638	0	NK_Marrow	Mon_Blood	Marrow	Blood	NK	Myeloid
ANXA1_FPR1	NK_Marrow.Mon_Blood	1.093	0	NK_Marrow	Mon_Blood	Marrow	Blood	NK	Myeloid
ANXA1_FPR2	NK_Marrow.Mon_Blood	0.898	0	NK_Marrow	Mon_Blood	Marrow	Blood	NK	Myeloid
CD99_PILRA	NK_Marrow.Mon_Blood	1.41	0	NK_Marrow	Mon_Blood	Marrow	Blood	NK	Myeloid
CD47_SIRB1 complex	NK_Marrow.Mon_Blood	0.688	0	NK_Marrow	Mon_Blood	Marrow	Blood	NK	Myeloid
LAMP1_FAM3C	NK_Marrow.Plasma_Blood	0.523	0	NK_Marrow	Plasma_Blood	Marrow	Blood	NK	Plasma
TNFRSF1A_GRN	NK_Marrow.Plasma_Blood	0.43	0	NK_Marrow	Plasma_Blood	Marrow	Blood	NK	Plasma
TNFRSF1B_GRN	NK_Marrow.Plasma_Blood	0.511	0	NK_Marrow	Plasma_Blood	Marrow	Blood	NK	Plasma
CCL4_SLC7A1	NK_Marrow.Plasma_Blood	1.561	0	NK_Marrow	Plasma_Blood	Marrow	Blood	NK	Plasma
CCL4_GPRC5D	NK_Marrow.Plasma_Blood	1.533	0	NK_Marrow	Plasma_Blood	Marrow	Blood	NK	Plasma
CCL3_IDE	NK_Marrow.Plasma_Blood	0.615	0	NK_Marrow	Plasma_Blood	Marrow	Blood	NK	Plasma
NCR3_BAG6	NK_Marrow.Plasma_Blood	0.708	0	NK_Marrow	Plasma_Blood	Marrow	Blood	NK	Plasma
FAM3C_CLEC2D	Plasma_Blood.CD4_TCM_Marrow	0.448	0	Plasma_Blood	CD4_TCM_Marrow	Blood	Marrow	Plasma	CD4
MIF_TNFRSF14	Plasma_Blood.CD4_TCM_Marrow	1.231	0.008	Plasma_Blood	CD4_TCM_Marrow	Blood	Marrow	Plasma	CD4
FAM3C_CLEC2D	Plasma_Blood.CD4_TEM_Marrow	0.432	0	Plasma_Blood	CD4_TEM_Marrow	Blood	Marrow	Plasma	CD4
MIF_TNFRSF14	Plasma_Blood.CD4_TEM_Marrow	1.263	0	Plasma_Blood	CD4_TEM_Marrow	Blood	Marrow	Plasma	CD4
FAM3C_CLEC2D	Plasma_Blood.CD4_TN_Marrow	0.424	0	Plasma_Blood	CD4_TN_Marrow	Blood	Marrow	Plasma	CD4
LAMC1_a6b1 complex	Plasma_Blood.CD4_TN_Marrow	0.354	0	Plasma_Blood	CD4_TN_Marrow	Blood	Marrow	Plasma	CD4
FAM3C_CLEC2D	Plasma_Blood.CD4_Th1_Marrow	0.435	0.008	Plasma_Blood	CD4_Th1_Marrow	Blood	Marrow	Plasma	CD4
MIF_TNFRSF14	Plasma_Blood.CD4_Th1_Marrow	1.189	0.046	Plasma_Blood	CD4_Th1_Marrow	Blood	Marrow	Plasma	CD4
CD55_ADGRE5	Plasma_Blood.CD4_Th1_Marrow	0.684	0.024	Plasma_Blood	CD4_Th1_Marrow	Blood	Marrow	Plasma	CD4
ICAM2_aLb2 complex	Plasma_Blood.CD4_Th1_Marrow	0.683	0	Plasma_Blood	CD4_Th1_Marrow	Blood	Marrow	Plasma	CD4
ICAM3_aLb2 complex	Plasma_Blood.CD4_Th1_Marrow	0.684	0	Plasma_Blood	CD4_Th1_Marrow	Blood	Marrow	Plasma	CD4
FAM3C_CLEC2D	Plasma_Blood.CD8_TEFF_Marrow	0.446	0	Plasma_Blood	CD8_TEFF_Marrow	Blood	Marrow	Plasma	CD8
MIF_TNFRSF14	Plasma_Blood.CD8_TEFF_Marrow	1.225	0.016	Plasma_Blood	CD8_TEFF_Marrow	Blood	Marrow	Plasma	CD8
ICAM2_aLb2 complex	Plasma_Blood.CD8_TEFF_Marrow	0.609	0	Plasma_Blood	CD8_TEFF_Marrow	Blood	Marrow	Plasma	CD8
ICAM3_aLb2 complex	Plasma_Blood.CD8_TEFF_Marrow	0.61	0.008	Plasma_Blood	CD8_TEFF_Marrow	Blood	Marrow	Plasma	CD8
FAM3C_CLEC2D	Plasma_Blood.CD8_TEM_Marrow	0.507	0	Plasma_Blood	CD8_TEM_Marrow	Blood	Marrow	Plasma	CD8
MIF_TNFRSF14	Plasma_Blood.CD8_TEM_Marrow	1.199	0.023	Plasma_Blood	CD8_TEM_Marrow	Blood	Marrow	Plasma	CD8
ICAM2_aLb2 complex	Plasma_Blood.CD8_TEM_Marrow	0.547	0.016	Plasma_Blood	CD8_TEM_Marrow	Blood	Marrow	Plasma	CD8
ICAM3_aLb2 complex	Plasma_Blood.CD8_TEM_Marrow	0.548	0.04	Plasma_Blood	CD8_TEM_Marrow	Blood	Marrow	Plasma	CD8
FAM3C_CLEC2D	Plasma_Blood.CD8_TN_Marrow	0.421	0	Plasma_Blood	CD8_TN_Marrow	Blood	Marrow	Plasma	CD8
MIF_TNFRSF14	Plasma_Blood.CD8_TN_Marrow	1.194	0.038	Plasma_Blood	CD8_TN_Marrow	Blood	Marrow	Plasma	CD8
LAMC1_a6b1 complex	Plasma_Blood.CD8_TN_Marrow	0.363	0	Plasma_Blood	CD8_TN_Marrow	Blood	Marrow	Plasma	CD8
TNFRSF13B_TNFSF13B	Plasma_Blood.Mon_Marrow	0.683	0	Plasma_Blood	Mon_Marrow	Blood	Marrow	Plasma	Myeloid
TNFRSF17_TNFSF13B	Plasma_Blood.Mon_Marrow	1.128	0	Plasma_Blood	Mon_Marrow	Blood	Marrow	Plasma	Myeloid
TNFRSF13B_TNFSF13	Plasma_Blood.Mon_Marrow	0.37	0	Plasma_Blood	Mon_Marrow	Blood	Marrow	Plasma	Myeloid
MIF_TNFRSF14	Plasma_Blood.Mon_Marrow	1.261	0	Plasma_Blood	Mon_Marrow	Blood	Marrow	Plasma	Myeloid
APP_FPR2	Plasma_Blood.Mon_Marrow	0.26	0	Plasma_Blood	Mon_Marrow	Blood	Marrow	Plasma	Myeloid
CD99_PILRA	Plasma_Blood.Mon_Marrow	1.099	0	Plasma_Blood	Mon_Marrow	Blood	Marrow	Plasma	Myeloid
BMP8B_PLAUR	Plasma_Blood.Mon_Marrow	0.439	0	Plasma_Blood	Mon_Marrow	Blood	Marrow	Plasma	Myeloid
CD47_SIRB1 complex	Plasma_Blood.Mon_Marrow	0.59	0	Plasma_Blood	Mon_Marrow	Blood	Marrow	Plasma	Myeloid
FAS_FASLG	Plasma_Blood.NK_Marrow	0.309	0	Plasma_Blood	NK_Marrow	Blood	Marrow	Plasma	NK
CD55_ADGRE5	Plasma_Blood.NK_Marrow	0.682	0.008	Plasma_Blood	NK_Marrow	Blood	Marrow	Plasma	NK
PECAM1_CD38	Plasma_Blood.NK_Marrow	0.499	0	Plasma_Blood	NK_Marrow	Blood	Marrow	Plasma	NK
CLEC2B_KLRF1	Plasma_Blood.NK_Marrow	1.084	0	Plasma_Blood	NK_Marrow	Blood	Marrow	Plasma	NK
ICAM2_aLb2 complex	Plasma_Blood.NK_Marrow	0.592	0	Plasma_Blood	NK_Marrow	Blood	Marrow	Plasma	NK
ICAM3_aLb2 complex	Plasma_Blood.NK_Marrow	0.593	0.016	Plasma_Blood	NK_Marrow	Blood	Marrow	Plasma	NK
CADM1_CADM1	Plasma_Blood.Plasma_Marrow	0.285	0	Plasma_Blood	Plasma_Marrow	Blood	Marrow	Plasma	Plasma
TNFRSF13B_CD70	Plasma_Blood.Plasma_Marrow	0.328	0	Plasma_Blood	Plasma_Marrow	Blood	Marrow	Plasma	Plasma
CD27_CD70	Plasma_Blood.Plasma_Marrow	0.777	0	Plasma_Blood	Plasma_Marrow	Blood	Marrow	Plasma	Plasma
PECAM1_CD38	Plasma_Blood.Plasma_Marrow	0.835	0	Plasma_Blood	Plasma_Marrow	Blood	Marrow	Plasma	Plasma
FAM3C_CLEC2D	Plasma_Blood.TGD_Marrow	0.403	0	Plasma_Blood	TGD_Marrow	Blood	Marrow	Plasma	TGD
MIF_TNFRSF14	Plasma_Blood.TGD_Marrow	1.213	0.008	Plasma_Blood	TGD_Marrow	Blood	Marrow	Plasma	TGD
ICAM2_aLb2 complex	Plasma_Blood.TGD_Marrow	0.515	0.024	Plasma_Blood	TGD_Marrow	Blood	Marrow	Plasma	TGD
MIF_TNFRSF14	Plasma_Marrow.B_Memory_Blood	1.244	0	Plasma_Marrow	B_Memory_Blood	Marrow	Blood	Plasma	B
FAM3C_CLEC2D	Plasma_Marrow.CD4_TCM_Blood	0.434	0	Plasma_Marrow	CD4_TCM_Blood	Marrow	Blood	Plasma	CD4
TNFRSF10A_TNFSF10	Plasma_Marrow.CD4_TCM_Blood	0.308	0	Plasma_Marrow	CD4_TCM_Blood	Marrow	Blood	Plasma	CD4
MIF_TNFRSF14	Plasma_Marrow.CD4_TCM_Blood	1.259	0	Plasma_Marrow	CD4_TCM_Blood	Marrow	Blood	Plasma	CD4
CD74_MIF	Plasma_Marrow.CD4_TEM_Blood	2.255	0.039	Plasma_Marrow	CD4_TEM_Blood	Marrow	Blood	Plasma	CD4
FAM3C_CLEC2D	Plasma_Marrow.CD4_TEM_Blood	0.441	0	Plasma_Marrow	CD4_TEM_Blood	Marrow	Blood	Plasma	CD4
TNFRSF10A_TNFSF10	Plasma_Marrow.CD4_TEM_Blood	0.285	0.016	Plasma_Marrow	CD4_TEM_Blood	Marrow	Blood	Plasma	CD4
MIF_TNFRSF14	Plasma_Marrow.CD4_TEM_Blood	1.228	0.032	Plasma_Marrow	CD4_TEM_Blood	Marrow	Blood	Plasma	CD4
LAMC1_a6b1 complex	Plasma_Marrow.CD4_TEM_Blood	0.235	0	Plasma_Marrow	CD4_TEM_Blood	Marrow	Blood	Plasma	CD4
FAM3C_CLEC2D	Plasma_Marrow.CD4_TN_Blood	0.432	0	Plasma_Marrow	CD4_TN_Blood	Marrow	Blood	Plasma	CD4
MIF_TNFRSF14	Plasma_Marrow.CD4_TN_Blood	1.175	0.024	Plasma_Marrow	CD4_TN_Blood	Marrow	Blood	Plasma	CD4
LAMC1_a6b1 complex	Plasma_Marrow.CD4_TN_Blood	0.405	0	Plasma_Marrow	CD4_TN_Blood	Marrow	Blood	Plasma	CD4
MIF_TNFRSF14	Plasma_Marrow.CD8_TEM_Blood	1.218	0.023	Plasma_Marrow	CD8_TEM_Blood	Marrow	Blood	Plasma	CD8
FAM3C_CLEC2D	Plasma_Marrow.CD8_TN_Blood	0.436	0	Plasma_Marrow	CD8_TN_Blood	Marrow	Blood	Plasma	CD8
LAMC1_a6b1 complex	Plasma_Marrow.CD8_TN_Blood	0.31	0	Plasma_Marrow	CD8_TN_Blood	Marrow	Blood	Plasma	CD8
TNFRSF13B_TNFSF13B	Plasma_Marrow.Mon_Blood	0.864	0	Plasma_Marrow	Mon_Blood	Marrow	Blood	Plasma	Myeloid
TFRC_TNFSF13B	Plasma_Marrow.Mon_Blood	0.736	0	Plasma_Marrow	Mon_Blood	Marrow	Blood	Plasma	Myeloid
TNFRSF17_TNFSF13B	Plasma_Marrow.Mon_Blood	1.127	0	Plasma_Marrow	Mon_Blood	Marrow	Blood	Plasma	Myeloid
TNFRSF10A_TNFSF10	Plasma_Marrow.Mon_Blood	0.465	0	Plasma_Marrow	Mon_Blood	Marrow	Blood	Plasma	Myeloid
MIF_TNFRSF14	Plasma_Marrow.Mon_Blood	1.181	0.048	Plasma_Marrow	Mon_Blood	Marrow	Blood	Plasma	Myeloid
APP_FPR2	Plasma_Marrow.Mon_Blood	0.351	0	Plasma_Marrow	Mon_Blood	Marrow	Blood	Plasma	Myeloid
CD99_PILRA	Plasma_Marrow.Mon_Blood	0.873	0	Plasma_Marrow	Mon_Blood	Marrow	Blood	Plasma	Myeloid
BMP8B_PLAUR	Plasma_Marrow.Mon_Blood	0.407	0	Plasma_Marrow	Mon_Blood	Marrow	Blood	Plasma	Myeloid
CD47_SIRB1 complex	Plasma_Marrow.Mon_Blood	0.57	0	Plasma_Marrow	Mon_Blood	Marrow	Blood	Plasma	Myeloid
CADM1_CADM1	Plasma_Marrow.Plasma_Blood	0.285	0	Plasma_Marrow	Plasma_Blood	Marrow	Blood	Plasma	Plasma
CD70_TNFRSF17	Plasma_Marrow.Plasma_Blood	0.773	0	Plasma_Marrow	Plasma_Blood	Marrow	Blood	Plasma	Plasma
PECAM1_CD38	Plasma_Marrow.Plasma_Blood	1.088	0	Plasma_Marrow	Plasma_Blood	Marrow	Blood	Plasma	Plasma
LAMP1_FAM3C	TGD_Marrow.B_Memory_Blood	0.477	0	TGD_Marrow	B_Memory_Blood	Marrow	Blood	TGD	B
PTPRC_CD22	TGD_Marrow.B_Memory_Blood	1.654	0	TGD_Marrow	B_Memory_Blood	Marrow	Blood	TGD	B
CD74_MIF	TGD_Marrow.CD4_TCM_Blood	2.212	0	TGD_Marrow	CD4_TCM_Blood	Marrow	Blood	TGD	CD4
KLRB1_CLEC2D	TGD_Marrow.CD4_TCM_Blood	1.409	0	TGD_Marrow	CD4_TCM_Blood	Marrow	Blood	TGD	CD4
CD74_MIF	TGD_Marrow.CD4_TEM_Blood	2.313	0	TGD_Marrow	CD4_TEM_Blood	Marrow	Blood	TGD	CD4
KLRB1_CLEC2D	TGD_Marrow.CD4_TEM_Blood	1.415	0	TGD_Marrow	CD4_TEM_Blood	Marrow	Blood	TGD	CD4
CD74_MIF	TGD_Marrow.CD4_TN_Blood	2.198	0	TGD_Marrow	CD4_TN_Blood	Marrow	Blood	TGD	CD4
KLRB1_CLEC2D	TGD_Marrow.CD4_TN_Blood	1.407	0	TGD_Marrow	CD4_TN_Blood	Marrow	Blood	TGD	CD4
NCR3_BAG6	TGD_Marrow.CD8_TEM_Blood	0.681	0	TGD_Marrow	CD8_TEM_Blood	Marrow	Blood	TGD	CD8
CD74_MIF	TGD_Marrow.CD8_TN_Blood	2.127	0	TGD_Marrow	CD8_TN_Blood	Marrow	Blood	TGD	CD8
KLRB1_CLEC2D	TGD_Marrow.CD8_TN_Blood	1.41	0	TGD_Marrow	CD8_TN_Blood	Marrow	Blood	TGD	CD8
CD47_SIRPG	TGD_Marrow.CD8_TN_Blood	0.468	0.008	TGD_Marrow	CD8_TN_Blood	Marrow	Blood	TGD	CD8
TNFRSF1B_GRN	TGD_Marrow.Mon_Blood	1.062	0	TGD_Marrow	Mon_Blood	Marrow	Blood	TGD	Myeloid
CD74_COPA	TGD_Marrow.Mon_Blood	1.463	0	TGD_Marrow	Mon_Blood	Marrow	Blood	TGD	Myeloid
CD74_APP	TGD_Marrow.Mon_Blood	1.391	0.023	TGD_Marrow	Mon_Blood	Marrow	Blood	TGD	Myeloid
CCL5_CCR1	TGD_Marrow.Mon_Blood	1.866	0	TGD_Marrow	Mon_Blood	Marrow	Blood	TGD	Myeloid
ANXA1_FPR1	TGD_Marrow.Mon_Blood	0.92	0	TGD_Marrow	Mon_Blood	Marrow	Blood	TGD	Myeloid
ANXA1_FPR2	TGD_Marrow.Mon_Blood	0.725	0	TGD_Marrow	Mon_Blood	Marrow	Blood	TGD	Myeloid
CD99_PILRA	TGD_Marrow.Mon_Blood	1.072	0	TGD_Marrow	Mon_Blood	Marrow	Blood	TGD	Myeloid
CD47_SIRB1 complex	TGD_Marrow.Mon_Blood	0.585	0	TGD_Marrow	Mon_Blood	Marrow	Blood	TGD	Myeloid
LAMP1_FAM3C	TGD_Marrow.Plasma_Blood	0.501	0	TGD_Marrow	Plasma_Blood	Marrow	Blood	TGD	Plasma
CD74_MIF	TGD_Marrow.Plasma_Blood	2.244	0.008	TGD_Marrow	Plasma_Blood	Marrow	Blood	TGD	Plasma
TNFRSF1B_GRN	TGD_Marrow.Plasma_Blood	0.434	0	TGD_Marrow	Plasma_Blood	Marrow	Blood	TGD	Plasma
CD74_COPA	TGD_Marrow.Plasma_Blood	1.404	0.04	TGD_Marrow	Plasma_Blood	Marrow	Blood	TGD	Plasma
CCL4_SLC7A1	TGD_Marrow.Plasma_Blood	1.232	0	TGD_Marrow	Plasma_Blood	Marrow	Blood	TGD	Plasma
CCL4_GPRC5D	TGD_Marrow.Plasma_Blood	1.203	0	TGD_Marrow	Plasma_Blood	Marrow	Blood	TGD	Plasma
NCR3_BAG6	TGD_Marrow.Plasma_Blood	0.7	0	TGD_Marrow	Plasma_Blood	Marrow	Blood	TGD	Plasma
LAMP1_FAM3C	BEC_Muscle.B_Memory_Blood	0.464	0	BEC_Muscle	B_Memory_Blood	Muscle	Blood	Endo	B
CD74_MIF	BEC_Muscle.B_Memory_Blood	2.953	0	BEC_Muscle	B_Memory_Blood	Muscle	Blood	Endo	B
CD74_MIF	BEC_Muscle.CD4_TCM_Blood	3.136	0	BEC_Muscle	CD4_TCM_Blood	Muscle	Blood	Endo	CD4
ICAM1_SPN	BEC_Muscle.CD4_TCM_Blood	0.668	0	BEC_Muscle	CD4_TCM_Blood	Muscle	Blood	Endo	CD4
ICAM1_ITGAL	BEC_Muscle.CD4_TCM_Blood	0.617	0	BEC_Muscle	CD4_TCM_Blood	Muscle	Blood	Endo	CD4
TNF_ICOS	BEC_Muscle.CD4_TCM_Blood	0.455	0	BEC_Muscle	CD4_TCM_Blood	Muscle	Blood	Endo	CD4
TNF_TNFRSF1B	BEC_Muscle.CD4_TCM_Blood	0.447	0	BEC_Muscle	CD4_TCM_Blood	Muscle	Blood	Endo	CD4
ICAM1_aLb2 complex	BEC_Muscle.CD4_TCM_Blood	0.617	0	BEC_Muscle	CD4_TCM_Blood	Muscle	Blood	Endo	CD4
ICAM2_aLb2 complex	BEC_Muscle.CD4_TCM_Blood	0.814	0	BEC_Muscle	CD4_TCM_Blood	Muscle	Blood	Endo	CD4
F11R_aLb2 complex	BEC_Muscle.CD4_TCM_Blood	0.394	0	BEC_Muscle	CD4_TCM_Blood	Muscle	Blood	Endo	CD4
CD74_MIF	BEC_Muscle.CD4_TEM_Blood	3.237	0	BEC_Muscle	CD4_TEM_Blood	Muscle	Blood	Endo	CD4
ICAM1_SPN	BEC_Muscle.CD4_TEM_Blood	0.716	0	BEC_Muscle	CD4_TEM_Blood	Muscle	Blood	Endo	CD4
TNF_FAS	BEC_Muscle.CD4_TEM_Blood	0.419	0	BEC_Muscle	CD4_TEM_Blood	Muscle	Blood	Endo	CD4
TNF_TNFRSF1B	BEC_Muscle.CD4_TEM_Blood	0.537	0	BEC_Muscle	CD4_TEM_Blood	Muscle	Blood	Endo	CD4
CD74_MIF	BEC_Muscle.CD4_TN_Blood	3.122	0	BEC_Muscle	CD4_TN_Blood	Muscle	Blood	Endo	CD4
TNF_ICOS	BEC_Muscle.CD4_TN_Blood	0.455	0	BEC_Muscle	CD4_TN_Blood	Muscle	Blood	Endo	CD4
CD74_MIF	BEC_Muscle.CD8_TEM_Blood	3.014	0	BEC_Muscle	CD8_TEM_Blood	Muscle	Blood	Endo	CD8
ICAM1_ITGAL	BEC_Muscle.CD8_TEM_Blood	0.607	0	BEC_Muscle	CD8_TEM_Blood	Muscle	Blood	Endo	CD8
ICAM1_aLb2 complex	BEC_Muscle.CD8_TEM_Blood	0.607	0	BEC_Muscle	CD8_TEM_Blood	Muscle	Blood	Endo	CD8
ICAM2_aLb2 complex	BEC_Muscle.CD8_TEM_Blood	0.804	0	BEC_Muscle	CD8_TEM_Blood	Muscle	Blood	Endo	CD8
F11R_aLb2 complex	BEC_Muscle.CD8_TEM_Blood	0.384	0	BEC_Muscle	CD8_TEM_Blood	Muscle	Blood	Endo	CD8
CD74_MIF	BEC_Muscle.CD8_TN_Blood	3.051	0	BEC_Muscle	CD8_TN_Blood	Muscle	Blood	Endo	CD8
CD74_MIF	BEC_Muscle.Mon_Blood	2.577	0	BEC_Muscle	Mon_Blood	Muscle	Blood	Endo	Myeloid
TNFRSF1A_GRN	BEC_Muscle.Mon_Blood	1.061	0	BEC_Muscle	Mon_Blood	Muscle	Blood	Endo	Myeloid
CD74_COPA	BEC_Muscle.Mon_Blood	2.387	0	BEC_Muscle	Mon_Blood	Muscle	Blood	Endo	Myeloid
CD74_APP	BEC_Muscle.Mon_Blood	2.315	0	BEC_Muscle	Mon_Blood	Muscle	Blood	Endo	Myeloid
ICAM1_SPN	BEC_Muscle.Mon_Blood	0.567	0	BEC_Muscle	Mon_Blood	Muscle	Blood	Endo	Myeloid
ICAM1_ITGAL	BEC_Muscle.Mon_Blood	0.588	0	BEC_Muscle	Mon_Blood	Muscle	Blood	Endo	Myeloid
TNF_TNFRSF1A	BEC_Muscle.Mon_Blood	0.64	0	BEC_Muscle	Mon_Blood	Muscle	Blood	Endo	Myeloid
TNF_TNFRSF1B	BEC_Muscle.Mon_Blood	0.829	0	BEC_Muscle	Mon_Blood	Muscle	Blood	Endo	Myeloid
ANXA1_FPR1	BEC_Muscle.Mon_Blood	0.755	0	BEC_Muscle	Mon_Blood	Muscle	Blood	Endo	Myeloid
ANXA1_FPR2	BEC_Muscle.Mon_Blood	0.559	0.016	BEC_Muscle	Mon_Blood	Muscle	Blood	Endo	Myeloid
APP_FPR2	BEC_Muscle.Mon_Blood	0.926	0	BEC_Muscle	Mon_Blood	Muscle	Blood	Endo	Myeloid
CD99_PILRA	BEC_Muscle.Mon_Blood	0.946	0	BEC_Muscle	Mon_Blood	Muscle	Blood	Endo	Myeloid
ICAM1_aMb2 complex	BEC_Muscle.Mon_Blood	0.975	0	BEC_Muscle	Mon_Blood	Muscle	Blood	Endo	Myeloid
ICAM1_aXb2 complex	BEC_Muscle.Mon_Blood	0.669	0	BEC_Muscle	Mon_Blood	Muscle	Blood	Endo	Myeloid
ICAM1_aLb2 complex	BEC_Muscle.Mon_Blood	0.588	0	BEC_Muscle	Mon_Blood	Muscle	Blood	Endo	Myeloid
ICAM2_aLb2 complex	BEC_Muscle.Mon_Blood	0.786	0	BEC_Muscle	Mon_Blood	Muscle	Blood	Endo	Myeloid
F11R_aLb2 complex	BEC_Muscle.Mon_Blood	0.365	0	BEC_Muscle	Mon_Blood	Muscle	Blood	Endo	Myeloid
LAMP1_FAM3C	BEC_Muscle.Plasma_Blood	0.488	0.016	BEC_Muscle	Plasma_Blood	Muscle	Blood	Endo	Plasma
CD74_MIF	BEC_Muscle.Plasma_Blood	3.168	0	BEC_Muscle	Plasma_Blood	Muscle	Blood	Endo	Plasma
TNFRSF1A_GRN	BEC_Muscle.Plasma_Blood	0.434	0.016	BEC_Muscle	Plasma_Blood	Muscle	Blood	Endo	Plasma
CD74_COPA	BEC_Muscle.Plasma_Blood	2.329	0	BEC_Muscle	Plasma_Blood	Muscle	Blood	Endo	Plasma
CD74_APP	BEC_Muscle.Plasma_Blood	2.227	0	BEC_Muscle	Plasma_Blood	Muscle	Blood	Endo	Plasma
ICAM1_SPN	BEC_Muscle.Plasma_Blood	0.566	0	BEC_Muscle	Plasma_Blood	Muscle	Blood	Endo	Plasma
ICAM1_ITGAL	BEC_Muscle.Plasma_Blood	0.524	0	BEC_Muscle	Plasma_Blood	Muscle	Blood	Endo	Plasma
TNF_FAS	BEC_Muscle.Plasma_Blood	0.356	0	BEC_Muscle	Plasma_Blood	Muscle	Blood	Endo	Plasma
TNF_RIPK1	BEC_Muscle.Plasma_Blood	0.344	0	BEC_Muscle	Plasma_Blood	Muscle	Blood	Endo	Plasma
TNFSF10_RIPK1	BEC_Muscle.Plasma_Blood	0.66	0	BEC_Muscle	Plasma_Blood	Muscle	Blood	Endo	Plasma
PECAM1_CD38	BEC_Muscle.Plasma_Blood	1.716	0	BEC_Muscle	Plasma_Blood	Muscle	Blood	Endo	Plasma
ICAM1_aLb2 complex	BEC_Muscle.Plasma_Blood	0.524	0	BEC_Muscle	Plasma_Blood	Muscle	Blood	Endo	Plasma
ICAM2_aLb2 complex	BEC_Muscle.Plasma_Blood	0.722	0	BEC_Muscle	Plasma_Blood	Muscle	Blood	Endo	Plasma
F11R_aLb2 complex	BEC_Muscle.Plasma_Blood	0.301	0	BEC_Muscle	Plasma_Blood	Muscle	Blood	Endo	Plasma
CD74_MIF	B_Memory_Blood.BEC_Muscle	3.061	0	B_Memory_Blood	BEC_Muscle	Blood	Muscle	B	Endo
CD74_APP	B_Memory_Blood.BEC_Muscle	3.162	0	B_Memory_Blood	BEC_Muscle	Blood	Muscle	B	Endo
MIF_TNFRSF10D	B_Memory_Blood.BEC_Muscle	1.167	0	B_Memory_Blood	BEC_Muscle	Blood	Muscle	B	Endo
CD74_MIF	B_Memory_Blood.CD4_TRM_Muscle	3.478	0	B_Memory_Blood	CD4_TRM_Muscle	Blood	Muscle	B	CD4
CD40_CD40LG	B_Memory_Blood.CD4_TRM_Muscle	0.591	0	B_Memory_Blood	CD4_TRM_Muscle	Blood	Muscle	B	CD4
ALOX5_ALOX5AP	B_Memory_Blood.CD4_TRM_Muscle	0.602	0	B_Memory_Blood	CD4_TRM_Muscle	Blood	Muscle	B	CD4
CD74_MIF	B_Memory_Blood.CD4_Th1_Muscle	3.282	0	B_Memory_Blood	CD4_Th1_Muscle	Blood	Muscle	B	CD4
FAM3C_CLEC2D	B_Memory_Blood.CD4_Th1_Muscle	0.487	0	B_Memory_Blood	CD4_Th1_Muscle	Blood	Muscle	B	CD4
CD40_CD40LG	B_Memory_Blood.CD4_Th1_Muscle	0.579	0	B_Memory_Blood	CD4_Th1_Muscle	Blood	Muscle	B	CD4
CD55_ADGRE5	B_Memory_Blood.CD4_Th1_Muscle	0.557	0.032	B_Memory_Blood	CD4_Th1_Muscle	Blood	Muscle	B	CD4
ALOX5_ALOX5AP	B_Memory_Blood.CD4_Th1_Muscle	0.498	0	B_Memory_Blood	CD4_Th1_Muscle	Blood	Muscle	B	CD4
SELL_SELPLG	B_Memory_Blood.CD4_Th1_Muscle	0.801	0	B_Memory_Blood	CD4_Th1_Muscle	Blood	Muscle	B	CD4
ICAM3_aLb2 complex	B_Memory_Blood.CD4_Th1_Muscle	0.544	0	B_Memory_Blood	CD4_Th1_Muscle	Blood	Muscle	B	CD4
CD74_MIF	B_Memory_Blood.CD8_TEFF_Muscle	3.218	0	B_Memory_Blood	CD8_TEFF_Muscle	Blood	Muscle	B	CD8
CD55_ADGRE5	B_Memory_Blood.CD8_TEFF_Muscle	0.568	0.008	B_Memory_Blood	CD8_TEFF_Muscle	Blood	Muscle	B	CD8
ALOX5_ALOX5AP	B_Memory_Blood.CD8_TEFF_Muscle	0.567	0	B_Memory_Blood	CD8_TEFF_Muscle	Blood	Muscle	B	CD8
ICAM3_aLb2 complex	B_Memory_Blood.CD8_TEFF_Muscle	0.431	0	B_Memory_Blood	CD8_TEFF_Muscle	Blood	Muscle	B	CD8
LAMP1_FAM3C	B_Memory_Blood.Fib_Muscle	0.399	0	B_Memory_Blood	Fib_Muscle	Blood	Muscle	B	Fib
CD74_MIF	B_Memory_Blood.Fib_Muscle	3.004	0	B_Memory_Blood	Fib_Muscle	Blood	Muscle	B	Fib
CD74_APP	B_Memory_Blood.Fib_Muscle	3.284	0	B_Memory_Blood	Fib_Muscle	Blood	Muscle	B	Fib
CD74_MIF	B_Memory_Blood.Mac_Muscle	3.219	0	B_Memory_Blood	Mac_Muscle	Blood	Muscle	B	Myeloid
CD74_COPA	B_Memory_Blood.Mac_Muscle	2.741	0	B_Memory_Blood	Mac_Muscle	Blood	Muscle	B	Myeloid
CD44_HBEGF	B_Memory_Blood.Mac_Muscle	0.514	0	B_Memory_Blood	Mac_Muscle	Blood	Muscle	B	Myeloid
CD40_TNFSF13B	B_Memory_Blood.Mac_Muscle	0.554	0	B_Memory_Blood	Mac_Muscle	Blood	Muscle	B	Myeloid
CD74_APP	B_Memory_Blood.Mac_Muscle	2.699	0	B_Memory_Blood	Mac_Muscle	Blood	Muscle	B	Myeloid
PTPRC_MRC1	B_Memory_Blood.Mac_Muscle	1.364	0	B_Memory_Blood	Mac_Muscle	Blood	Muscle	B	Myeloid
ALOX5_ALOX5AP	B_Memory_Blood.Mac_Muscle	0.468	0	B_Memory_Blood	Mac_Muscle	Blood	Muscle	B	Myeloid
SELL_SELPLG	B_Memory_Blood.Mac_Muscle	0.653	0.008	B_Memory_Blood	Mac_Muscle	Blood	Muscle	B	Myeloid
CD74_MIF	B_Memory_Blood.Mon_Muscle	3.213	0	B_Memory_Blood	Mon_Muscle	Blood	Muscle	B	Myeloid
CD44_HBEGF	B_Memory_Blood.Mon_Muscle	0.652	0	B_Memory_Blood	Mon_Muscle	Blood	Muscle	B	Myeloid
CD40_TNFSF13B	B_Memory_Blood.Mon_Muscle	0.554	0	B_Memory_Blood	Mon_Muscle	Blood	Muscle	B	Myeloid
CD55_ADGRE5	B_Memory_Blood.Mon_Muscle	0.565	0	B_Memory_Blood	Mon_Muscle	Blood	Muscle	B	Myeloid
CD74_MIF	B_Memory_Blood.NK_Muscle	3.219	0	B_Memory_Blood	NK_Muscle	Blood	Muscle	B	NK
CD55_ADGRE5	B_Memory_Blood.NK_Muscle	0.757	0	B_Memory_Blood	NK_Muscle	Blood	Muscle	B	NK
ALOX5_ALOX5AP	B_Memory_Blood.NK_Muscle	0.748	0	B_Memory_Blood	NK_Muscle	Blood	Muscle	B	NK
SELL_SELPLG	B_Memory_Blood.NK_Muscle	0.714	0	B_Memory_Blood	NK_Muscle	Blood	Muscle	B	NK
ICAM3_aLb2 complex	B_Memory_Blood.NK_Muscle	0.475	0	B_Memory_Blood	NK_Muscle	Blood	Muscle	B	NK
CD74_MIF	B_Memory_Blood.Smo_Muscle	3.213	0	B_Memory_Blood	Smo_Muscle	Blood	Muscle	B	Smo
CD74_APP	B_Memory_Blood.Smo_Muscle	3.008	0	B_Memory_Blood	Smo_Muscle	Blood	Muscle	B	Smo
CD74_APP	CD4_TCM_Blood.BEC_Muscle	1.365	0.031	CD4_TCM_Blood	BEC_Muscle	Blood	Muscle	CD4	Endo
TNFSF10_TNFRSF10D	CD4_TCM_Blood.BEC_Muscle	0.608	0	CD4_TCM_Blood	BEC_Muscle	Blood	Muscle	CD4	Endo
MIF_TNFRSF10D	CD4_TCM_Blood.BEC_Muscle	1.35	0	CD4_TCM_Blood	BEC_Muscle	Blood	Muscle	CD4	Endo
KLRB1_CLEC2D	CD4_TCM_Blood.CD4_Th1_Muscle	0.868	0	CD4_TCM_Blood	CD4_Th1_Muscle	Blood	Muscle	CD4	CD4
CD55_ADGRE5	CD4_TCM_Blood.CD4_Th1_Muscle	0.542	0	CD4_TCM_Blood	CD4_Th1_Muscle	Blood	Muscle	CD4	CD4
SELL_SELPLG	CD4_TCM_Blood.CD4_Th1_Muscle	0.897	0	CD4_TCM_Blood	CD4_Th1_Muscle	Blood	Muscle	CD4	CD4
ICAM2_aLb2 complex	CD4_TCM_Blood.CD4_Th1_Muscle	0.611	0	CD4_TCM_Blood	CD4_Th1_Muscle	Blood	Muscle	CD4	CD4
ICAM3_aLb2 complex	CD4_TCM_Blood.CD4_Th1_Muscle	0.694	0	CD4_TCM_Blood	CD4_Th1_Muscle	Blood	Muscle	CD4	CD4
CD55_ADGRE5	CD4_TCM_Blood.CD8_TEFF_Muscle	0.552	0.008	CD4_TCM_Blood	CD8_TEFF_Muscle	Blood	Muscle	CD4	CD8
ICAM2_aLb2 complex	CD4_TCM_Blood.CD8_TEFF_Muscle	0.498	0	CD4_TCM_Blood	CD8_TEFF_Muscle	Blood	Muscle	CD4	CD8
ICAM3_aLb2 complex	CD4_TCM_Blood.CD8_TEFF_Muscle	0.581	0	CD4_TCM_Blood	CD8_TEFF_Muscle	Blood	Muscle	CD4	CD8
TGFB1_TGFBR3	CD4_TCM_Blood.Fib_Muscle	0.677	0	CD4_TCM_Blood	Fib_Muscle	Blood	Muscle	CD4	Fib
LAMP1_FAM3C	CD4_TCM_Blood.Fib_Muscle	0.412	0	CD4_TCM_Blood	Fib_Muscle	Blood	Muscle	CD4	Fib
TNFRSF1B_GRN	CD4_TCM_Blood.Fib_Muscle	0.417	0.024	CD4_TCM_Blood	Fib_Muscle	Blood	Muscle	CD4	Fib
CD74_APP	CD4_TCM_Blood.Fib_Muscle	1.487	0	CD4_TCM_Blood	Fib_Muscle	Blood	Muscle	CD4	Fib
TNFRSF1B_GRN	CD4_TCM_Blood.Mac_Muscle	0.706	0	CD4_TCM_Blood	Mac_Muscle	Blood	Muscle	CD4	Myeloid
CD44_HBEGF	CD4_TCM_Blood.Mac_Muscle	0.643	0	CD4_TCM_Blood	Mac_Muscle	Blood	Muscle	CD4	Myeloid
ANXA1_FPR1	CD4_TCM_Blood.Mac_Muscle	0.901	0	CD4_TCM_Blood	Mac_Muscle	Blood	Muscle	CD4	Myeloid
PTPRC_MRC1	CD4_TCM_Blood.Mac_Muscle	1.623	0	CD4_TCM_Blood	Mac_Muscle	Blood	Muscle	CD4	Myeloid
CD28_CD86	CD4_TCM_Blood.Mac_Muscle	0.493	0	CD4_TCM_Blood	Mac_Muscle	Blood	Muscle	CD4	Myeloid
SELL_SELPLG	CD4_TCM_Blood.Mac_Muscle	0.749	0	CD4_TCM_Blood	Mac_Muscle	Blood	Muscle	CD4	Myeloid
CD99_PILRA	CD4_TCM_Blood.Mac_Muscle	0.838	0	CD4_TCM_Blood	Mac_Muscle	Blood	Muscle	CD4	Myeloid
TNFRSF1B_GRN	CD4_TCM_Blood.Mon_Muscle	0.644	0	CD4_TCM_Blood	Mon_Muscle	Blood	Muscle	CD4	Myeloid
CD44_HBEGF	CD4_TCM_Blood.Mon_Muscle	0.781	0	CD4_TCM_Blood	Mon_Muscle	Blood	Muscle	CD4	Myeloid
ANXA1_FPR1	CD4_TCM_Blood.Mon_Muscle	1.047	0	CD4_TCM_Blood	Mon_Muscle	Blood	Muscle	CD4	Myeloid
ANXA1_FPR2	CD4_TCM_Blood.Mon_Muscle	0.873	0	CD4_TCM_Blood	Mon_Muscle	Blood	Muscle	CD4	Myeloid
CD55_ADGRE5	CD4_TCM_Blood.Mon_Muscle	0.55	0	CD4_TCM_Blood	Mon_Muscle	Blood	Muscle	CD4	Myeloid
CD28_CD86	CD4_TCM_Blood.Mon_Muscle	0.542	0	CD4_TCM_Blood	Mon_Muscle	Blood	Muscle	CD4	Myeloid
CD99_PILRA	CD4_TCM_Blood.Mon_Muscle	0.991	0	CD4_TCM_Blood	Mon_Muscle	Blood	Muscle	CD4	Myeloid
ICAM2_aLb2 complex	CD4_TCM_Blood.Mon_Muscle	0.415	0.016	CD4_TCM_Blood	Mon_Muscle	Blood	Muscle	CD4	Myeloid
ICAM3_aLb2 complex	CD4_TCM_Blood.Mon_Muscle	0.498	0	CD4_TCM_Blood	Mon_Muscle	Blood	Muscle	CD4	Myeloid
TGFB1_TGFBR3	CD4_TCM_Blood.NK_Muscle	0.419	0	CD4_TCM_Blood	NK_Muscle	Blood	Muscle	CD4	NK
CD55_ADGRE5	CD4_TCM_Blood.NK_Muscle	0.742	0	CD4_TCM_Blood	NK_Muscle	Blood	Muscle	CD4	NK
SELL_SELPLG	CD4_TCM_Blood.NK_Muscle	0.81	0	CD4_TCM_Blood	NK_Muscle	Blood	Muscle	CD4	NK
CLEC2B_KLRF1	CD4_TCM_Blood.NK_Muscle	0.959	0	CD4_TCM_Blood	NK_Muscle	Blood	Muscle	CD4	NK
ICAM2_aLb2 complex	CD4_TCM_Blood.NK_Muscle	0.542	0	CD4_TCM_Blood	NK_Muscle	Blood	Muscle	CD4	NK
ICAM3_aLb2 complex	CD4_TCM_Blood.NK_Muscle	0.625	0	CD4_TCM_Blood	NK_Muscle	Blood	Muscle	CD4	NK
CD46_JAG1	CD4_TCM_Blood.Smo_Muscle	0.541	0	CD4_TCM_Blood	Smo_Muscle	Blood	Muscle	CD4	Smo
TNF_TNFRSF1A	CD4_TEM_Blood.BEC_Muscle	0.405	0	CD4_TEM_Blood	BEC_Muscle	Blood	Muscle	CD4	Endo
LTA_TNFRSF1A	CD4_TEM_Blood.BEC_Muscle	0.428	0	CD4_TEM_Blood	BEC_Muscle	Blood	Muscle	CD4	Endo
TNFSF10_TNFRSF10D	CD4_TEM_Blood.BEC_Muscle	0.586	0	CD4_TEM_Blood	BEC_Muscle	Blood	Muscle	CD4	Endo
MIF_TNFRSF10D	CD4_TEM_Blood.BEC_Muscle	1.451	0	CD4_TEM_Blood	BEC_Muscle	Blood	Muscle	CD4	Endo
TNF_ICOS	CD4_TEM_Blood.CD4_TRM_Muscle	0.564	0	CD4_TEM_Blood	CD4_TRM_Muscle	Blood	Muscle	CD4	CD4
KLRB1_CLEC2D	CD4_TEM_Blood.CD4_Th1_Muscle	0.794	0	CD4_TEM_Blood	CD4_Th1_Muscle	Blood	Muscle	CD4	CD4
ICAM2_aLb2 complex	CD4_TEM_Blood.CD4_Th1_Muscle	0.731	0	CD4_TEM_Blood	CD4_Th1_Muscle	Blood	Muscle	CD4	CD4
ICAM3_aLb2 complex	CD4_TEM_Blood.CD4_Th1_Muscle	0.747	0	CD4_TEM_Blood	CD4_Th1_Muscle	Blood	Muscle	CD4	CD4
TNF_TNFRSF1B	CD4_TEM_Blood.CD8_TEFF_Muscle	0.528	0	CD4_TEM_Blood	CD8_TEFF_Muscle	Blood	Muscle	CD4	CD8
LTA_TNFRSF1B	CD4_TEM_Blood.CD8_TEFF_Muscle	0.551	0	CD4_TEM_Blood	CD8_TEFF_Muscle	Blood	Muscle	CD4	CD8
CD55_ADGRE5	CD4_TEM_Blood.CD8_TEFF_Muscle	0.552	0.023	CD4_TEM_Blood	CD8_TEFF_Muscle	Blood	Muscle	CD4	CD8
ICAM2_aLb2 complex	CD4_TEM_Blood.CD8_TEFF_Muscle	0.618	0	CD4_TEM_Blood	CD8_TEFF_Muscle	Blood	Muscle	CD4	CD8
ICAM3_aLb2 complex	CD4_TEM_Blood.CD8_TEFF_Muscle	0.634	0	CD4_TEM_Blood	CD8_TEFF_Muscle	Blood	Muscle	CD4	CD8
TGFB1_TGFBR3	CD4_TEM_Blood.Fib_Muscle	0.767	0	CD4_TEM_Blood	Fib_Muscle	Blood	Muscle	CD4	Fib
LAMP1_FAM3C	CD4_TEM_Blood.Fib_Muscle	0.419	0.016	CD4_TEM_Blood	Fib_Muscle	Blood	Muscle	CD4	Fib
TNFRSF1B_GRN	CD4_TEM_Blood.Fib_Muscle	0.507	0	CD4_TEM_Blood	Fib_Muscle	Blood	Muscle	CD4	Fib
CD74_APP	CD4_TEM_Blood.Fib_Muscle	1.519	0.008	CD4_TEM_Blood	Fib_Muscle	Blood	Muscle	CD4	Fib
TNF_TNFRSF1A	CD4_TEM_Blood.Fib_Muscle	0.415	0.007	CD4_TEM_Blood	Fib_Muscle	Blood	Muscle	CD4	Fib
LTA_TNFRSF1A	CD4_TEM_Blood.Fib_Muscle	0.438	0	CD4_TEM_Blood	Fib_Muscle	Blood	Muscle	CD4	Fib
TNFRSF1B_GRN	CD4_TEM_Blood.Mac_Muscle	0.796	0	CD4_TEM_Blood	Mac_Muscle	Blood	Muscle	CD4	Myeloid
CD44_HBEGF	CD4_TEM_Blood.Mac_Muscle	0.72	0	CD4_TEM_Blood	Mac_Muscle	Blood	Muscle	CD4	Myeloid
TNF_TNFRSF1A	CD4_TEM_Blood.Mac_Muscle	0.393	0.023	CD4_TEM_Blood	Mac_Muscle	Blood	Muscle	CD4	Myeloid
LTA_TNFRSF1A	CD4_TEM_Blood.Mac_Muscle	0.416	0	CD4_TEM_Blood	Mac_Muscle	Blood	Muscle	CD4	Myeloid
TNF_TNFRSF1B	CD4_TEM_Blood.Mac_Muscle	0.598	0	CD4_TEM_Blood	Mac_Muscle	Blood	Muscle	CD4	Myeloid
LTA_TNFRSF1B	CD4_TEM_Blood.Mac_Muscle	0.621	0	CD4_TEM_Blood	Mac_Muscle	Blood	Muscle	CD4	Myeloid
CCL5_CCR1	CD4_TEM_Blood.Mac_Muscle	0.565	0.008	CD4_TEM_Blood	Mac_Muscle	Blood	Muscle	CD4	Myeloid
ANXA1_FPR1	CD4_TEM_Blood.Mac_Muscle	1.029	0	CD4_TEM_Blood	Mac_Muscle	Blood	Muscle	CD4	Myeloid
PTPRC_MRC1	CD4_TEM_Blood.Mac_Muscle	1.513	0	CD4_TEM_Blood	Mac_Muscle	Blood	Muscle	CD4	Myeloid
CD28_CD86	CD4_TEM_Blood.Mac_Muscle	0.447	0	CD4_TEM_Blood	Mac_Muscle	Blood	Muscle	CD4	Myeloid
CD99_PILRA	CD4_TEM_Blood.Mac_Muscle	0.875	0	CD4_TEM_Blood	Mac_Muscle	Blood	Muscle	CD4	Myeloid
TNFRSF1B_GRN	CD4_TEM_Blood.Mon_Muscle	0.734	0	CD4_TEM_Blood	Mon_Muscle	Blood	Muscle	CD4	Myeloid
CD44_HBEGF	CD4_TEM_Blood.Mon_Muscle	0.858	0	CD4_TEM_Blood	Mon_Muscle	Blood	Muscle	CD4	Myeloid
TNF_TNFRSF1A	CD4_TEM_Blood.Mon_Muscle	0.369	0.015	CD4_TEM_Blood	Mon_Muscle	Blood	Muscle	CD4	Myeloid
LTA_TNFRSF1A	CD4_TEM_Blood.Mon_Muscle	0.392	0	CD4_TEM_Blood	Mon_Muscle	Blood	Muscle	CD4	Myeloid
TNF_TNFRSF1B	CD4_TEM_Blood.Mon_Muscle	0.948	0	CD4_TEM_Blood	Mon_Muscle	Blood	Muscle	CD4	Myeloid
LTA_TNFRSF1B	CD4_TEM_Blood.Mon_Muscle	0.972	0	CD4_TEM_Blood	Mon_Muscle	Blood	Muscle	CD4	Myeloid
ANXA1_FPR1	CD4_TEM_Blood.Mon_Muscle	1.175	0	CD4_TEM_Blood	Mon_Muscle	Blood	Muscle	CD4	Myeloid
ANXA1_FPR2	CD4_TEM_Blood.Mon_Muscle	1.002	0	CD4_TEM_Blood	Mon_Muscle	Blood	Muscle	CD4	Myeloid
CD55_ADGRE5	CD4_TEM_Blood.Mon_Muscle	0.549	0.016	CD4_TEM_Blood	Mon_Muscle	Blood	Muscle	CD4	Myeloid
CD28_CD86	CD4_TEM_Blood.Mon_Muscle	0.496	0	CD4_TEM_Blood	Mon_Muscle	Blood	Muscle	CD4	Myeloid
CD99_PILRA	CD4_TEM_Blood.Mon_Muscle	1.028	0	CD4_TEM_Blood	Mon_Muscle	Blood	Muscle	CD4	Myeloid
ICAM2_aLb2 complex	CD4_TEM_Blood.Mon_Muscle	0.534	0	CD4_TEM_Blood	Mon_Muscle	Blood	Muscle	CD4	Myeloid
ICAM3_aLb2 complex	CD4_TEM_Blood.Mon_Muscle	0.551	0	CD4_TEM_Blood	Mon_Muscle	Blood	Muscle	CD4	Myeloid
TGFB1_TGFBR3	CD4_TEM_Blood.NK_Muscle	0.509	0	CD4_TEM_Blood	NK_Muscle	Blood	Muscle	CD4	NK
TNF_TNFRSF1B	CD4_TEM_Blood.NK_Muscle	0.496	0	CD4_TEM_Blood	NK_Muscle	Blood	Muscle	CD4	NK
LTA_TNFRSF1B	CD4_TEM_Blood.NK_Muscle	0.519	0	CD4_TEM_Blood	NK_Muscle	Blood	Muscle	CD4	NK
CD55_ADGRE5	CD4_TEM_Blood.NK_Muscle	0.741	0	CD4_TEM_Blood	NK_Muscle	Blood	Muscle	CD4	NK
CLEC2B_KLRF1	CD4_TEM_Blood.NK_Muscle	0.976	0	CD4_TEM_Blood	NK_Muscle	Blood	Muscle	CD4	NK
ICAM2_aLb2 complex	CD4_TEM_Blood.NK_Muscle	0.662	0	CD4_TEM_Blood	NK_Muscle	Blood	Muscle	CD4	NK
ICAM3_aLb2 complex	CD4_TEM_Blood.NK_Muscle	0.678	0	CD4_TEM_Blood	NK_Muscle	Blood	Muscle	CD4	NK
CD46_JAG1	CD4_TEM_Blood.Smo_Muscle	0.52	0	CD4_TEM_Blood	Smo_Muscle	Blood	Muscle	CD4	Smo
MIF_TNFRSF10D	CD4_TN_Blood.BEC_Muscle	1.336	0	CD4_TN_Blood	BEC_Muscle	Blood	Muscle	CD4	Endo
KLRB1_CLEC2D	CD4_TN_Blood.CD4_Th1_Muscle	0.57	0	CD4_TN_Blood	CD4_Th1_Muscle	Blood	Muscle	CD4	CD4
CD55_ADGRE5	CD4_TN_Blood.CD4_Th1_Muscle	0.616	0	CD4_TN_Blood	CD4_Th1_Muscle	Blood	Muscle	CD4	CD4
SELL_SELPLG	CD4_TN_Blood.CD4_Th1_Muscle	1.204	0	CD4_TN_Blood	CD4_Th1_Muscle	Blood	Muscle	CD4	CD4
ICAM2_aLb2 complex	CD4_TN_Blood.CD4_Th1_Muscle	0.569	0	CD4_TN_Blood	CD4_Th1_Muscle	Blood	Muscle	CD4	CD4
ICAM3_aLb2 complex	CD4_TN_Blood.CD4_Th1_Muscle	0.619	0	CD4_TN_Blood	CD4_Th1_Muscle	Blood	Muscle	CD4	CD4
CD55_ADGRE5	CD4_TN_Blood.CD8_TEFF_Muscle	0.627	0	CD4_TN_Blood	CD8_TEFF_Muscle	Blood	Muscle	CD4	CD8
ICAM2_aLb2 complex	CD4_TN_Blood.CD8_TEFF_Muscle	0.456	0	CD4_TN_Blood	CD8_TEFF_Muscle	Blood	Muscle	CD4	CD8
ICAM3_aLb2 complex	CD4_TN_Blood.CD8_TEFF_Muscle	0.506	0	CD4_TN_Blood	CD8_TEFF_Muscle	Blood	Muscle	CD4	CD8
LAMP1_FAM3C	CD4_TN_Blood.Fib_Muscle	0.41	0	CD4_TN_Blood	Fib_Muscle	Blood	Muscle	CD4	Fib
CD44_HBEGF	CD4_TN_Blood.Mac_Muscle	0.56	0	CD4_TN_Blood	Mac_Muscle	Blood	Muscle	CD4	Myeloid
PTPRC_MRC1	CD4_TN_Blood.Mac_Muscle	1.543	0	CD4_TN_Blood	Mac_Muscle	Blood	Muscle	CD4	Myeloid
CD28_CD86	CD4_TN_Blood.Mac_Muscle	0.438	0	CD4_TN_Blood	Mac_Muscle	Blood	Muscle	CD4	Myeloid
SELL_SELPLG	CD4_TN_Blood.Mac_Muscle	1.056	0	CD4_TN_Blood	Mac_Muscle	Blood	Muscle	CD4	Myeloid
CD44_HBEGF	CD4_TN_Blood.Mon_Muscle	0.698	0	CD4_TN_Blood	Mon_Muscle	Blood	Muscle	CD4	Myeloid
ANXA1_FPR1	CD4_TN_Blood.Mon_Muscle	0.672	0	CD4_TN_Blood	Mon_Muscle	Blood	Muscle	CD4	Myeloid
CD55_ADGRE5	CD4_TN_Blood.Mon_Muscle	0.624	0	CD4_TN_Blood	Mon_Muscle	Blood	Muscle	CD4	Myeloid
CD28_CD86	CD4_TN_Blood.Mon_Muscle	0.487	0	CD4_TN_Blood	Mon_Muscle	Blood	Muscle	CD4	Myeloid
CD99_PILRA	CD4_TN_Blood.Mon_Muscle	0.748	0.007	CD4_TN_Blood	Mon_Muscle	Blood	Muscle	CD4	Myeloid
ICAM3_aLb2 complex	CD4_TN_Blood.Mon_Muscle	0.423	0	CD4_TN_Blood	Mon_Muscle	Blood	Muscle	CD4	Myeloid
CD55_ADGRE5	CD4_TN_Blood.NK_Muscle	0.816	0	CD4_TN_Blood	NK_Muscle	Blood	Muscle	CD4	NK
SELL_SELPLG	CD4_TN_Blood.NK_Muscle	1.117	0	CD4_TN_Blood	NK_Muscle	Blood	Muscle	CD4	NK
CLEC2B_KLRF1	CD4_TN_Blood.NK_Muscle	1	0	CD4_TN_Blood	NK_Muscle	Blood	Muscle	CD4	NK
ICAM2_aLb2 complex	CD4_TN_Blood.NK_Muscle	0.5	0	CD4_TN_Blood	NK_Muscle	Blood	Muscle	CD4	NK
ICAM3_aLb2 complex	CD4_TN_Blood.NK_Muscle	0.55	0	CD4_TN_Blood	NK_Muscle	Blood	Muscle	CD4	NK
CD46_JAG1	CD4_TN_Blood.Smo_Muscle	0.501	0	CD4_TN_Blood	Smo_Muscle	Blood	Muscle	CD4	Smo
MIF_TNFRSF14	CD4_TRM_Muscle.B_Memory_Blood	1.193	0	CD4_TRM_Muscle	B_Memory_Blood	Muscle	Blood	CD4	B
PTPRC_CD22	CD4_TRM_Muscle.B_Memory_Blood	1.207	0	CD4_TRM_Muscle	B_Memory_Blood	Muscle	Blood	CD4	B
IFNG_Type II IFNR	CD4_TRM_Muscle.B_Memory_Blood	0.572	0	CD4_TRM_Muscle	B_Memory_Blood	Muscle	Blood	CD4	B
KLRB1_CLEC2D	CD4_TRM_Muscle.CD4_TCM_Blood	0.578	0	CD4_TRM_Muscle	CD4_TCM_Blood	Muscle	Blood	CD4	CD4
TNF_ICOS	CD4_TRM_Muscle.CD4_TCM_Blood	0.563	0	CD4_TRM_Muscle	CD4_TCM_Blood	Muscle	Blood	CD4	CD4
TNF_TNFRSF1B	CD4_TRM_Muscle.CD4_TCM_Blood	0.554	0	CD4_TRM_Muscle	CD4_TCM_Blood	Muscle	Blood	CD4	CD4
MIF_TNFRSF14	CD4_TRM_Muscle.CD4_TCM_Blood	1.208	0.008	CD4_TRM_Muscle	CD4_TCM_Blood	Muscle	Blood	CD4	CD4
ICAM3_aLb2 complex	CD4_TRM_Muscle.CD4_TCM_Blood	0.413	0	CD4_TRM_Muscle	CD4_TCM_Blood	Muscle	Blood	CD4	CD4
KLRB1_CLEC2D	CD4_TRM_Muscle.CD4_TEM_Blood	0.584	0	CD4_TRM_Muscle	CD4_TEM_Blood	Muscle	Blood	CD4	CD4
TNF_FAS	CD4_TRM_Muscle.CD4_TEM_Blood	0.526	0	CD4_TRM_Muscle	CD4_TEM_Blood	Muscle	Blood	CD4	CD4
TNF_TNFRSF1B	CD4_TRM_Muscle.CD4_TEM_Blood	0.645	0	CD4_TRM_Muscle	CD4_TEM_Blood	Muscle	Blood	CD4	CD4
MIF_TNFRSF14	CD4_TRM_Muscle.CD4_TEM_Blood	1.177	0.008	CD4_TRM_Muscle	CD4_TEM_Blood	Muscle	Blood	CD4	CD4
KLRB1_CLEC2D	CD4_TRM_Muscle.CD4_TN_Blood	0.576	0	CD4_TRM_Muscle	CD4_TN_Blood	Muscle	Blood	CD4	CD4
TNF_ICOS	CD4_TRM_Muscle.CD4_TN_Blood	0.563	0	CD4_TRM_Muscle	CD4_TN_Blood	Muscle	Blood	CD4	CD4
MIF_TNFRSF14	CD4_TRM_Muscle.CD4_TN_Blood	1.125	0.008	CD4_TRM_Muscle	CD4_TN_Blood	Muscle	Blood	CD4	CD4
MIF_TNFRSF14	CD4_TRM_Muscle.CD8_TEM_Blood	1.167	0.008	CD4_TRM_Muscle	CD8_TEM_Blood	Muscle	Blood	CD4	CD8
ICAM3_aLb2 complex	CD4_TRM_Muscle.CD8_TEM_Blood	0.403	0.04	CD4_TRM_Muscle	CD8_TEM_Blood	Muscle	Blood	CD4	CD8
KLRB1_CLEC2D	CD4_TRM_Muscle.CD8_TN_Blood	0.58	0	CD4_TRM_Muscle	CD8_TN_Blood	Muscle	Blood	CD4	CD8
MIF_TNFRSF14	CD4_TRM_Muscle.CD8_TN_Blood	1.099	0.023	CD4_TRM_Muscle	CD8_TN_Blood	Muscle	Blood	CD4	CD8
CD47_SIRPG	CD4_TRM_Muscle.CD8_TN_Blood	0.506	0	CD4_TRM_Muscle	CD8_TN_Blood	Muscle	Blood	CD4	CD8
TNF_TNFRSF1A	CD4_TRM_Muscle.Mon_Blood	0.747	0	CD4_TRM_Muscle	Mon_Blood	Muscle	Blood	CD4	Myeloid
TNF_TNFRSF1B	CD4_TRM_Muscle.Mon_Blood	0.937	0	CD4_TRM_Muscle	Mon_Blood	Muscle	Blood	CD4	Myeloid
CCL5_CCR1	CD4_TRM_Muscle.Mon_Blood	0.716	0	CD4_TRM_Muscle	Mon_Blood	Muscle	Blood	CD4	Myeloid
MIF_TNFRSF14	CD4_TRM_Muscle.Mon_Blood	1.13	0	CD4_TRM_Muscle	Mon_Blood	Muscle	Blood	CD4	Myeloid
ANXA1_FPR1	CD4_TRM_Muscle.Mon_Blood	1.335	0	CD4_TRM_Muscle	Mon_Blood	Muscle	Blood	CD4	Myeloid
ANXA1_FPR2	CD4_TRM_Muscle.Mon_Blood	1.14	0	CD4_TRM_Muscle	Mon_Blood	Muscle	Blood	CD4	Myeloid
CD28_CD86	CD4_TRM_Muscle.Mon_Blood	0.413	0	CD4_TRM_Muscle	Mon_Blood	Muscle	Blood	CD4	Myeloid
CD99_PILRA	CD4_TRM_Muscle.Mon_Blood	1.003	0	CD4_TRM_Muscle	Mon_Blood	Muscle	Blood	CD4	Myeloid
CD52_SIGLEC10	CD4_TRM_Muscle.Mon_Blood	1.4	0	CD4_TRM_Muscle	Mon_Blood	Muscle	Blood	CD4	Myeloid
ICAM3_aLb2 complex	CD4_TRM_Muscle.Mon_Blood	0.384	0.032	CD4_TRM_Muscle	Mon_Blood	Muscle	Blood	CD4	Myeloid
IFNG_Type II IFNR	CD4_TRM_Muscle.Mon_Blood	0.769	0	CD4_TRM_Muscle	Mon_Blood	Muscle	Blood	CD4	Myeloid
CD47_SIRB1 complex	CD4_TRM_Muscle.Mon_Blood	0.623	0	CD4_TRM_Muscle	Mon_Blood	Muscle	Blood	CD4	Myeloid
TNF_FAS	CD4_TRM_Muscle.Plasma_Blood	0.464	0	CD4_TRM_Muscle	Plasma_Blood	Muscle	Blood	CD4	Plasma
TNF_RIPK1	CD4_TRM_Muscle.Plasma_Blood	0.452	0	CD4_TRM_Muscle	Plasma_Blood	Muscle	Blood	CD4	Plasma
CD28_CD86	CD4_TRM_Muscle.Plasma_Blood	0.252	0.008	CD4_TRM_Muscle	Plasma_Blood	Muscle	Blood	CD4	Plasma
IFNG_Type II IFNR	CD4_TRM_Muscle.Plasma_Blood	0.445	0	CD4_TRM_Muscle	Plasma_Blood	Muscle	Blood	CD4	Plasma
PTPRC_CD22	CD4_Th1_Muscle.B_Memory_Blood	1.524	0	CD4_Th1_Muscle	B_Memory_Blood	Muscle	Blood	CD4	B
IFNG_Type II IFNR	CD4_Th1_Muscle.B_Memory_Blood	0.926	0	CD4_Th1_Muscle	B_Memory_Blood	Muscle	Blood	CD4	B
CD74_MIF	CD4_Th1_Muscle.CD4_TCM_Blood	1.926	0.047	CD4_Th1_Muscle	CD4_TCM_Blood	Muscle	Blood	CD4	CD4
KLRB1_CLEC2D	CD4_Th1_Muscle.CD4_TCM_Blood	0.518	0	CD4_Th1_Muscle	CD4_TCM_Blood	Muscle	Blood	CD4	CD4
TNF_ICOS	CD4_Th1_Muscle.CD4_TCM_Blood	0.681	0	CD4_Th1_Muscle	CD4_TCM_Blood	Muscle	Blood	CD4	CD4
TNF_TNFRSF1B	CD4_Th1_Muscle.CD4_TCM_Blood	0.673	0	CD4_Th1_Muscle	CD4_TCM_Blood	Muscle	Blood	CD4	CD4
MIF_TNFRSF14	CD4_Th1_Muscle.CD4_TCM_Blood	1.012	0.046	CD4_Th1_Muscle	CD4_TCM_Blood	Muscle	Blood	CD4	CD4
CD74_MIF	CD4_Th1_Muscle.CD4_TEM_Blood	2.026	0.016	CD4_Th1_Muscle	CD4_TEM_Blood	Muscle	Blood	CD4	CD4
KLRB1_CLEC2D	CD4_Th1_Muscle.CD4_TEM_Blood	0.524	0	CD4_Th1_Muscle	CD4_TEM_Blood	Muscle	Blood	CD4	CD4
TNF_FAS	CD4_Th1_Muscle.CD4_TEM_Blood	0.644	0	CD4_Th1_Muscle	CD4_TEM_Blood	Muscle	Blood	CD4	CD4
TNF_TNFRSF1B	CD4_Th1_Muscle.CD4_TEM_Blood	0.763	0	CD4_Th1_Muscle	CD4_TEM_Blood	Muscle	Blood	CD4	CD4
KLRB1_CLEC2D	CD4_Th1_Muscle.CD4_TN_Blood	0.516	0	CD4_Th1_Muscle	CD4_TN_Blood	Muscle	Blood	CD4	CD4
TNF_ICOS	CD4_Th1_Muscle.CD4_TN_Blood	0.681	0	CD4_Th1_Muscle	CD4_TN_Blood	Muscle	Blood	CD4	CD4
KLRB1_CLEC2D	CD4_Th1_Muscle.CD8_TN_Blood	0.52	0	CD4_Th1_Muscle	CD8_TN_Blood	Muscle	Blood	CD4	CD8
CD47_SIRPG	CD4_Th1_Muscle.CD8_TN_Blood	0.523	0	CD4_Th1_Muscle	CD8_TN_Blood	Muscle	Blood	CD4	CD8
TNF_TNFRSF1A	CD4_Th1_Muscle.Mon_Blood	0.866	0	CD4_Th1_Muscle	Mon_Blood	Muscle	Blood	CD4	Myeloid
TNF_TNFRSF1B	CD4_Th1_Muscle.Mon_Blood	1.055	0	CD4_Th1_Muscle	Mon_Blood	Muscle	Blood	CD4	Myeloid
CCL5_CCR1	CD4_Th1_Muscle.Mon_Blood	1.728	0	CD4_Th1_Muscle	Mon_Blood	Muscle	Blood	CD4	Myeloid
ANXA1_FPR1	CD4_Th1_Muscle.Mon_Blood	1.481	0	CD4_Th1_Muscle	Mon_Blood	Muscle	Blood	CD4	Myeloid
ANXA1_FPR2	CD4_Th1_Muscle.Mon_Blood	1.286	0	CD4_Th1_Muscle	Mon_Blood	Muscle	Blood	CD4	Myeloid
CD99_PILRA	CD4_Th1_Muscle.Mon_Blood	1.294	0	CD4_Th1_Muscle	Mon_Blood	Muscle	Blood	CD4	Myeloid
CD52_SIGLEC10	CD4_Th1_Muscle.Mon_Blood	1.562	0	CD4_Th1_Muscle	Mon_Blood	Muscle	Blood	CD4	Myeloid
IFNG_Type II IFNR	CD4_Th1_Muscle.Mon_Blood	1.123	0	CD4_Th1_Muscle	Mon_Blood	Muscle	Blood	CD4	Myeloid
CD47_SIRB1 complex	CD4_Th1_Muscle.Mon_Blood	0.641	0	CD4_Th1_Muscle	Mon_Blood	Muscle	Blood	CD4	Myeloid
CCL4_SLC7A1	CD4_Th1_Muscle.Plasma_Blood	2.103	0	CD4_Th1_Muscle	Plasma_Blood	Muscle	Blood	CD4	Plasma
TNF_FAS	CD4_Th1_Muscle.Plasma_Blood	0.582	0	CD4_Th1_Muscle	Plasma_Blood	Muscle	Blood	CD4	Plasma
TNF_RIPK1	CD4_Th1_Muscle.Plasma_Blood	0.57	0	CD4_Th1_Muscle	Plasma_Blood	Muscle	Blood	CD4	Plasma
CD2_CD58	CD4_Th1_Muscle.Plasma_Blood	0.608	0	CD4_Th1_Muscle	Plasma_Blood	Muscle	Blood	CD4	Plasma
CD6_ALCAM	CD4_Th1_Muscle.Plasma_Blood	0.4	0	CD4_Th1_Muscle	Plasma_Blood	Muscle	Blood	CD4	Plasma
IFNG_Type II IFNR	CD4_Th1_Muscle.Plasma_Blood	0.8	0	CD4_Th1_Muscle	Plasma_Blood	Muscle	Blood	CD4	Plasma
PTPRC_CD22	CD8_TEFF_Muscle.B_Memory_Blood	1.538	0	CD8_TEFF_Muscle	B_Memory_Blood	Muscle	Blood	CD8	B
IFNG_Type II IFNR	CD8_TEFF_Muscle.B_Memory_Blood	0.852	0	CD8_TEFF_Muscle	B_Memory_Blood	Muscle	Blood	CD8	B
KLRB1_CLEC2D	CD8_TEFF_Muscle.CD4_TCM_Blood	0.641	0	CD8_TEFF_Muscle	CD4_TCM_Blood	Muscle	Blood	CD8	CD4
TNF_ICOS	CD8_TEFF_Muscle.CD4_TCM_Blood	0.559	0	CD8_TEFF_Muscle	CD4_TCM_Blood	Muscle	Blood	CD8	CD4
TNF_TNFRSF1B	CD8_TEFF_Muscle.CD4_TCM_Blood	0.551	0	CD8_TEFF_Muscle	CD4_TCM_Blood	Muscle	Blood	CD8	CD4
CD8 receptor_LCK	CD8_TEFF_Muscle.CD4_TCM_Blood	1.128	0	CD8_TEFF_Muscle	CD4_TCM_Blood	Muscle	Blood	CD8	CD4
CD74_MIF	CD8_TEFF_Muscle.CD4_TEM_Blood	1.991	0.024	CD8_TEFF_Muscle	CD4_TEM_Blood	Muscle	Blood	CD8	CD4
KLRB1_CLEC2D	CD8_TEFF_Muscle.CD4_TEM_Blood	0.648	0	CD8_TEFF_Muscle	CD4_TEM_Blood	Muscle	Blood	CD8	CD4
TNF_FAS	CD8_TEFF_Muscle.CD4_TEM_Blood	0.523	0	CD8_TEFF_Muscle	CD4_TEM_Blood	Muscle	Blood	CD8	CD4
TNF_TNFRSF1B	CD8_TEFF_Muscle.CD4_TEM_Blood	0.641	0	CD8_TEFF_Muscle	CD4_TEM_Blood	Muscle	Blood	CD8	CD4
CD8 receptor_LCK	CD8_TEFF_Muscle.CD4_TEM_Blood	1.111	0	CD8_TEFF_Muscle	CD4_TEM_Blood	Muscle	Blood	CD8	CD4
KLRB1_CLEC2D	CD8_TEFF_Muscle.CD4_TN_Blood	0.639	0	CD8_TEFF_Muscle	CD4_TN_Blood	Muscle	Blood	CD8	CD4
TNF_ICOS	CD8_TEFF_Muscle.CD4_TN_Blood	0.56	0	CD8_TEFF_Muscle	CD4_TN_Blood	Muscle	Blood	CD8	CD4
CD8 receptor_LCK	CD8_TEFF_Muscle.CD4_TN_Blood	1.06	0	CD8_TEFF_Muscle	CD4_TN_Blood	Muscle	Blood	CD8	CD4
CD8 receptor_LCK	CD8_TEFF_Muscle.CD8_TEM_Blood	1.216	0	CD8_TEFF_Muscle	CD8_TEM_Blood	Muscle	Blood	CD8	CD8
KLRB1_CLEC2D	CD8_TEFF_Muscle.CD8_TN_Blood	0.643	0	CD8_TEFF_Muscle	CD8_TN_Blood	Muscle	Blood	CD8	CD8
CD47_SIRPG	CD8_TEFF_Muscle.CD8_TN_Blood	0.455	0	CD8_TEFF_Muscle	CD8_TN_Blood	Muscle	Blood	CD8	CD8
CD8 receptor_LCK	CD8_TEFF_Muscle.CD8_TN_Blood	1.162	0	CD8_TEFF_Muscle	CD8_TN_Blood	Muscle	Blood	CD8	CD8
TNFRSF1B_GRN	CD8_TEFF_Muscle.Mon_Blood	1.185	0	CD8_TEFF_Muscle	Mon_Blood	Muscle	Blood	CD8	Myeloid
TNF_TNFRSF1A	CD8_TEFF_Muscle.Mon_Blood	0.744	0	CD8_TEFF_Muscle	Mon_Blood	Muscle	Blood	CD8	Myeloid
TNF_TNFRSF1B	CD8_TEFF_Muscle.Mon_Blood	0.933	0	CD8_TEFF_Muscle	Mon_Blood	Muscle	Blood	CD8	Myeloid
CCL3_CCR1	CD8_TEFF_Muscle.Mon_Blood	0.606	0	CD8_TEFF_Muscle	Mon_Blood	Muscle	Blood	CD8	Myeloid
CCL5_CCR1	CD8_TEFF_Muscle.Mon_Blood	1.804	0	CD8_TEFF_Muscle	Mon_Blood	Muscle	Blood	CD8	Myeloid
ANXA1_FPR1	CD8_TEFF_Muscle.Mon_Blood	1.124	0	CD8_TEFF_Muscle	Mon_Blood	Muscle	Blood	CD8	Myeloid
ANXA1_FPR2	CD8_TEFF_Muscle.Mon_Blood	0.929	0	CD8_TEFF_Muscle	Mon_Blood	Muscle	Blood	CD8	Myeloid
CD55_ADGRE5	CD8_TEFF_Muscle.Mon_Blood	0.557	0.024	CD8_TEFF_Muscle	Mon_Blood	Muscle	Blood	CD8	Myeloid
CD99_PILRA	CD8_TEFF_Muscle.Mon_Blood	1.208	0	CD8_TEFF_Muscle	Mon_Blood	Muscle	Blood	CD8	Myeloid
CD52_SIGLEC10	CD8_TEFF_Muscle.Mon_Blood	1.116	0	CD8_TEFF_Muscle	Mon_Blood	Muscle	Blood	CD8	Myeloid
IFNG_Type II IFNR	CD8_TEFF_Muscle.Mon_Blood	1.05	0	CD8_TEFF_Muscle	Mon_Blood	Muscle	Blood	CD8	Myeloid
CD47_SIRB1 complex	CD8_TEFF_Muscle.Mon_Blood	0.573	0	CD8_TEFF_Muscle	Mon_Blood	Muscle	Blood	CD8	Myeloid
TNFRSF1B_GRN	CD8_TEFF_Muscle.Plasma_Blood	0.557	0.008	CD8_TEFF_Muscle	Plasma_Blood	Muscle	Blood	CD8	Plasma
CCL4_SLC7A1	CD8_TEFF_Muscle.Plasma_Blood	1.975	0	CD8_TEFF_Muscle	Plasma_Blood	Muscle	Blood	CD8	Plasma
CCL3_IDE	CD8_TEFF_Muscle.Plasma_Blood	0.474	0	CD8_TEFF_Muscle	Plasma_Blood	Muscle	Blood	CD8	Plasma
TNF_FAS	CD8_TEFF_Muscle.Plasma_Blood	0.46	0	CD8_TEFF_Muscle	Plasma_Blood	Muscle	Blood	CD8	Plasma
TNF_RIPK1	CD8_TEFF_Muscle.Plasma_Blood	0.448	0	CD8_TEFF_Muscle	Plasma_Blood	Muscle	Blood	CD8	Plasma
CD2_CD58	CD8_TEFF_Muscle.Plasma_Blood	0.581	0	CD8_TEFF_Muscle	Plasma_Blood	Muscle	Blood	CD8	Plasma
IFNG_Type II IFNR	CD8_TEFF_Muscle.Plasma_Blood	0.726	0	CD8_TEFF_Muscle	Plasma_Blood	Muscle	Blood	CD8	Plasma
CD74_APP	CD8_TEM_Blood.BEC_Muscle	1.661	0	CD8_TEM_Blood	BEC_Muscle	Blood	Muscle	CD8	Endo
MIF_TNFRSF10D	CD8_TEM_Blood.BEC_Muscle	1.228	0	CD8_TEM_Blood	BEC_Muscle	Blood	Muscle	CD8	Endo
CD8 receptor_LCK	CD8_TEM_Blood.CD4_TRM_Muscle	1.026	0	CD8_TEM_Blood	CD4_TRM_Muscle	Blood	Muscle	CD8	CD4
KLRB1_CLEC2D	CD8_TEM_Blood.CD4_Th1_Muscle	0.504	0	CD8_TEM_Blood	CD4_Th1_Muscle	Blood	Muscle	CD8	CD4
SELL_SELPLG	CD8_TEM_Blood.CD4_Th1_Muscle	0.784	0	CD8_TEM_Blood	CD4_Th1_Muscle	Blood	Muscle	CD8	CD4
CD8 receptor_LCK	CD8_TEM_Blood.CD4_Th1_Muscle	1.116	0	CD8_TEM_Blood	CD4_Th1_Muscle	Blood	Muscle	CD8	CD4
ICAM2_aLb2 complex	CD8_TEM_Blood.CD4_Th1_Muscle	0.552	0	CD8_TEM_Blood	CD4_Th1_Muscle	Blood	Muscle	CD8	CD4
ICAM3_aLb2 complex	CD8_TEM_Blood.CD4_Th1_Muscle	0.665	0	CD8_TEM_Blood	CD4_Th1_Muscle	Blood	Muscle	CD8	CD4
CD8 receptor_LCK	CD8_TEM_Blood.CD8_TEFF_Muscle	1.179	0	CD8_TEM_Blood	CD8_TEFF_Muscle	Blood	Muscle	CD8	CD8
ICAM3_aLb2 complex	CD8_TEM_Blood.CD8_TEFF_Muscle	0.552	0	CD8_TEM_Blood	CD8_TEFF_Muscle	Blood	Muscle	CD8	CD8
TGFB1_TGFBR3	CD8_TEM_Blood.Fib_Muscle	0.689	0	CD8_TEM_Blood	Fib_Muscle	Blood	Muscle	CD8	Fib
CD74_APP	CD8_TEM_Blood.Fib_Muscle	1.783	0	CD8_TEM_Blood	Fib_Muscle	Blood	Muscle	CD8	Fib
CD44_HBEGF	CD8_TEM_Blood.Mac_Muscle	0.725	0	CD8_TEM_Blood	Mac_Muscle	Blood	Muscle	CD8	Myeloid
CCL5_CCR1	CD8_TEM_Blood.Mac_Muscle	1.491	0	CD8_TEM_Blood	Mac_Muscle	Blood	Muscle	CD8	Myeloid
ANXA1_FPR1	CD8_TEM_Blood.Mac_Muscle	0.946	0	CD8_TEM_Blood	Mac_Muscle	Blood	Muscle	CD8	Myeloid
PTPRC_MRC1	CD8_TEM_Blood.Mac_Muscle	1.77	0	CD8_TEM_Blood	Mac_Muscle	Blood	Muscle	CD8	Myeloid
CD99_PILRA	CD8_TEM_Blood.Mac_Muscle	0.946	0	CD8_TEM_Blood	Mac_Muscle	Blood	Muscle	CD8	Myeloid
CD44_HBEGF	CD8_TEM_Blood.Mon_Muscle	0.863	0	CD8_TEM_Blood	Mon_Muscle	Blood	Muscle	CD8	Myeloid
ANXA1_FPR1	CD8_TEM_Blood.Mon_Muscle	1.092	0	CD8_TEM_Blood	Mon_Muscle	Blood	Muscle	CD8	Myeloid
ANXA1_FPR2	CD8_TEM_Blood.Mon_Muscle	0.918	0	CD8_TEM_Blood	Mon_Muscle	Blood	Muscle	CD8	Myeloid
CD99_PILRA	CD8_TEM_Blood.Mon_Muscle	1.099	0	CD8_TEM_Blood	Mon_Muscle	Blood	Muscle	CD8	Myeloid
ICAM3_aLb2 complex	CD8_TEM_Blood.Mon_Muscle	0.469	0	CD8_TEM_Blood	Mon_Muscle	Blood	Muscle	CD8	Myeloid
TGFB1_TGFBR3	CD8_TEM_Blood.NK_Muscle	0.431	0.016	CD8_TEM_Blood	NK_Muscle	Blood	Muscle	CD8	NK
CD55_ADGRE5	CD8_TEM_Blood.NK_Muscle	0.736	0	CD8_TEM_Blood	NK_Muscle	Blood	Muscle	CD8	NK
SELL_SELPLG	CD8_TEM_Blood.NK_Muscle	0.697	0.016	CD8_TEM_Blood	NK_Muscle	Blood	Muscle	CD8	NK
CLEC2B_KLRF1	CD8_TEM_Blood.NK_Muscle	1.02	0	CD8_TEM_Blood	NK_Muscle	Blood	Muscle	CD8	NK
CD8 receptor_LCK	CD8_TEM_Blood.NK_Muscle	1.162	0	CD8_TEM_Blood	NK_Muscle	Blood	Muscle	CD8	NK
ICAM2_aLb2 complex	CD8_TEM_Blood.NK_Muscle	0.483	0	CD8_TEM_Blood	NK_Muscle	Blood	Muscle	CD8	NK
ICAM3_aLb2 complex	CD8_TEM_Blood.NK_Muscle	0.596	0	CD8_TEM_Blood	NK_Muscle	Blood	Muscle	CD8	NK
CD74_APP	CD8_TEM_Blood.Smo_Muscle	1.507	0.048	CD8_TEM_Blood	Smo_Muscle	Blood	Muscle	CD8	Smo
CD46_JAG1	CD8_TEM_Blood.Smo_Muscle	0.494	0	CD8_TEM_Blood	Smo_Muscle	Blood	Muscle	CD8	Smo
MIF_TNFRSF10D	CD8_TN_Blood.BEC_Muscle	1.265	0	CD8_TN_Blood	BEC_Muscle	Blood	Muscle	CD8	Endo
CD55_ADGRE5	CD8_TN_Blood.CD4_TRM_Muscle	0.618	0	CD8_TN_Blood	CD4_TRM_Muscle	Blood	Muscle	CD8	CD4
CD8 receptor_LCK	CD8_TN_Blood.CD4_TRM_Muscle	0.946	0	CD8_TN_Blood	CD4_TRM_Muscle	Blood	Muscle	CD8	CD4
CD55_ADGRE5	CD8_TN_Blood.CD4_Th1_Muscle	0.757	0	CD8_TN_Blood	CD4_Th1_Muscle	Blood	Muscle	CD8	CD4
SELL_SELPLG	CD8_TN_Blood.CD4_Th1_Muscle	1.272	0	CD8_TN_Blood	CD4_Th1_Muscle	Blood	Muscle	CD8	CD4
CD8 receptor_LCK	CD8_TN_Blood.CD4_Th1_Muscle	1.035	0	CD8_TN_Blood	CD4_Th1_Muscle	Blood	Muscle	CD8	CD4
ICAM2_aLb2 complex	CD8_TN_Blood.CD4_Th1_Muscle	0.507	0	CD8_TN_Blood	CD4_Th1_Muscle	Blood	Muscle	CD8	CD4
ICAM3_aLb2 complex	CD8_TN_Blood.CD4_Th1_Muscle	0.623	0	CD8_TN_Blood	CD4_Th1_Muscle	Blood	Muscle	CD8	CD4
CD55_ADGRE5	CD8_TN_Blood.CD8_TEFF_Muscle	0.768	0	CD8_TN_Blood	CD8_TEFF_Muscle	Blood	Muscle	CD8	CD8
CD8 receptor_LCK	CD8_TN_Blood.CD8_TEFF_Muscle	1.098	0	CD8_TN_Blood	CD8_TEFF_Muscle	Blood	Muscle	CD8	CD8
ICAM2_aLb2 complex	CD8_TN_Blood.CD8_TEFF_Muscle	0.394	0.03	CD8_TN_Blood	CD8_TEFF_Muscle	Blood	Muscle	CD8	CD8
ICAM3_aLb2 complex	CD8_TN_Blood.CD8_TEFF_Muscle	0.51	0	CD8_TN_Blood	CD8_TEFF_Muscle	Blood	Muscle	CD8	CD8
LAMP1_FAM3C	CD8_TN_Blood.Fib_Muscle	0.379	0.039	CD8_TN_Blood	Fib_Muscle	Blood	Muscle	CD8	Fib
CD44_HBEGF	CD8_TN_Blood.Mac_Muscle	0.579	0	CD8_TN_Blood	Mac_Muscle	Blood	Muscle	CD8	Myeloid
CD55_ADGRE5	CD8_TN_Blood.Mac_Muscle	0.636	0	CD8_TN_Blood	Mac_Muscle	Blood	Muscle	CD8	Myeloid
PTPRC_MRC1	CD8_TN_Blood.Mac_Muscle	1.507	0	CD8_TN_Blood	Mac_Muscle	Blood	Muscle	CD8	Myeloid
SELL_SELPLG	CD8_TN_Blood.Mac_Muscle	1.124	0	CD8_TN_Blood	Mac_Muscle	Blood	Muscle	CD8	Myeloid
CD44_HBEGF	CD8_TN_Blood.Mon_Muscle	0.717	0	CD8_TN_Blood	Mon_Muscle	Blood	Muscle	CD8	Myeloid
CD55_ADGRE5	CD8_TN_Blood.Mon_Muscle	0.765	0	CD8_TN_Blood	Mon_Muscle	Blood	Muscle	CD8	Myeloid
ICAM3_aLb2 complex	CD8_TN_Blood.Mon_Muscle	0.427	0	CD8_TN_Blood	Mon_Muscle	Blood	Muscle	CD8	Myeloid
CD55_ADGRE5	CD8_TN_Blood.NK_Muscle	0.957	0	CD8_TN_Blood	NK_Muscle	Blood	Muscle	CD8	NK
SELL_SELPLG	CD8_TN_Blood.NK_Muscle	1.186	0	CD8_TN_Blood	NK_Muscle	Blood	Muscle	CD8	NK
CLEC2B_KLRF1	CD8_TN_Blood.NK_Muscle	1.04	0	CD8_TN_Blood	NK_Muscle	Blood	Muscle	CD8	NK
CD8 receptor_LCK	CD8_TN_Blood.NK_Muscle	1.081	0	CD8_TN_Blood	NK_Muscle	Blood	Muscle	CD8	NK
ICAM2_aLb2 complex	CD8_TN_Blood.NK_Muscle	0.438	0	CD8_TN_Blood	NK_Muscle	Blood	Muscle	CD8	NK
ICAM3_aLb2 complex	CD8_TN_Blood.NK_Muscle	0.554	0	CD8_TN_Blood	NK_Muscle	Blood	Muscle	CD8	NK
CD46_JAG1	CD8_TN_Blood.Smo_Muscle	0.505	0	CD8_TN_Blood	Smo_Muscle	Blood	Muscle	CD8	Smo
LAMP1_FAM3C	Fib_Muscle.B_Memory_Blood	0.575	0	Fib_Muscle	B_Memory_Blood	Muscle	Blood	Fib	B
FAM3C_CLEC2D	Fib_Muscle.CD4_TCM_Blood	0.458	0	Fib_Muscle	CD4_TCM_Blood	Muscle	Blood	Fib	CD4
FAM3C_CLEC2D	Fib_Muscle.CD4_TEM_Blood	0.465	0	Fib_Muscle	CD4_TEM_Blood	Muscle	Blood	Fib	CD4
LAMC1_a6b1 complex	Fib_Muscle.CD4_TEM_Blood	0.743	0	Fib_Muscle	CD4_TEM_Blood	Muscle	Blood	Fib	CD4
FAM3C_CLEC2D	Fib_Muscle.CD4_TN_Blood	0.457	0	Fib_Muscle	CD4_TN_Blood	Muscle	Blood	Fib	CD4
LAMC1_a6b1 complex	Fib_Muscle.CD4_TN_Blood	0.914	0	Fib_Muscle	CD4_TN_Blood	Muscle	Blood	Fib	CD4
FAM3C_CLEC2D	Fib_Muscle.CD8_TN_Blood	0.46	0	Fib_Muscle	CD8_TN_Blood	Muscle	Blood	Fib	CD8
CD47_SIRPG	Fib_Muscle.CD8_TN_Blood	0.43	0	Fib_Muscle	CD8_TN_Blood	Muscle	Blood	Fib	CD8
LAMC1_a6b1 complex	Fib_Muscle.CD8_TN_Blood	0.818	0	Fib_Muscle	CD8_TN_Blood	Muscle	Blood	Fib	CD8
TNFRSF1A_GRN	Fib_Muscle.Mon_Blood	1.072	0	Fib_Muscle	Mon_Blood	Muscle	Blood	Fib	Myeloid
ANXA1_FPR1	Fib_Muscle.Mon_Blood	1.133	0	Fib_Muscle	Mon_Blood	Muscle	Blood	Fib	Myeloid
ANXA1_FPR2	Fib_Muscle.Mon_Blood	0.937	0	Fib_Muscle	Mon_Blood	Muscle	Blood	Fib	Myeloid
APP_FPR2	Fib_Muscle.Mon_Blood	1.048	0	Fib_Muscle	Mon_Blood	Muscle	Blood	Fib	Myeloid
CD99_PILRA	Fib_Muscle.Mon_Blood	1.445	0	Fib_Muscle	Mon_Blood	Muscle	Blood	Fib	Myeloid
CD47_SIRB1 complex	Fib_Muscle.Mon_Blood	0.548	0	Fib_Muscle	Mon_Blood	Muscle	Blood	Fib	Myeloid
LAMP1_FAM3C	Fib_Muscle.Plasma_Blood	0.599	0	Fib_Muscle	Plasma_Blood	Muscle	Blood	Fib	Plasma
TNFRSF1A_GRN	Fib_Muscle.Plasma_Blood	0.444	0.016	Fib_Muscle	Plasma_Blood	Muscle	Blood	Fib	Plasma
TNFSF10_RIPK1	Fib_Muscle.Plasma_Blood	0.444	0	Fib_Muscle	Plasma_Blood	Muscle	Blood	Fib	Plasma
LAMC1_a6b1 complex	Fib_Muscle.Plasma_Blood	0.637	0	Fib_Muscle	Plasma_Blood	Muscle	Blood	Fib	Plasma
LGALS9_CD44	Mac_Muscle.B_Memory_Blood	0.518	0	Mac_Muscle	B_Memory_Blood	Muscle	Blood	Myeloid	B
LAMP1_FAM3C	Mac_Muscle.B_Memory_Blood	0.545	0	Mac_Muscle	B_Memory_Blood	Muscle	Blood	Myeloid	B
CD74_MIF	Mac_Muscle.B_Memory_Blood	2.742	0	Mac_Muscle	B_Memory_Blood	Muscle	Blood	Myeloid	B
LGALS9_CD47	Mac_Muscle.B_Memory_Blood	0.557	0	Mac_Muscle	B_Memory_Blood	Muscle	Blood	Myeloid	B
PTPRC_CD22	Mac_Muscle.B_Memory_Blood	0.978	0.047	Mac_Muscle	B_Memory_Blood	Muscle	Blood	Myeloid	B
C5AR1_RPS19	Mac_Muscle.B_Memory_Blood	2.64	0	Mac_Muscle	B_Memory_Blood	Muscle	Blood	Myeloid	B
PLAUR_a4b1 complex	Mac_Muscle.B_Memory_Blood	0.82	0	Mac_Muscle	B_Memory_Blood	Muscle	Blood	Myeloid	B
LGALS9_CD44	Mac_Muscle.CD4_TCM_Blood	0.648	0	Mac_Muscle	CD4_TCM_Blood	Muscle	Blood	Myeloid	CD4
CD74_MIF	Mac_Muscle.CD4_TCM_Blood	2.925	0	Mac_Muscle	CD4_TCM_Blood	Muscle	Blood	Myeloid	CD4
ICAM1_SPN	Mac_Muscle.CD4_TCM_Blood	0.44	0	Mac_Muscle	CD4_TCM_Blood	Muscle	Blood	Myeloid	CD4
ICAM1_ITGAL	Mac_Muscle.CD4_TCM_Blood	0.389	0	Mac_Muscle	CD4_TCM_Blood	Muscle	Blood	Myeloid	CD4
LGALS9_CD47	Mac_Muscle.CD4_TCM_Blood	0.633	0	Mac_Muscle	CD4_TCM_Blood	Muscle	Blood	Myeloid	CD4
LGALS9_SORL1	Mac_Muscle.CD4_TCM_Blood	0.488	0	Mac_Muscle	CD4_TCM_Blood	Muscle	Blood	Myeloid	CD4
CD55_ADGRE5	Mac_Muscle.CD4_TCM_Blood	0.599	0.007	Mac_Muscle	CD4_TCM_Blood	Muscle	Blood	Myeloid	CD4
C5AR1_RPS19	Mac_Muscle.CD4_TCM_Blood	2.61	0	Mac_Muscle	CD4_TCM_Blood	Muscle	Blood	Myeloid	CD4
PLAUR_a4b1 complex	Mac_Muscle.CD4_TCM_Blood	0.851	0	Mac_Muscle	CD4_TCM_Blood	Muscle	Blood	Myeloid	CD4
ICAM1_aLb2 complex	Mac_Muscle.CD4_TCM_Blood	0.389	0	Mac_Muscle	CD4_TCM_Blood	Muscle	Blood	Myeloid	CD4
ICAM2_aLb2 complex	Mac_Muscle.CD4_TCM_Blood	0.429	0.032	Mac_Muscle	CD4_TCM_Blood	Muscle	Blood	Myeloid	CD4
LGALS9_CD44	Mac_Muscle.CD4_TEM_Blood	0.725	0	Mac_Muscle	CD4_TEM_Blood	Muscle	Blood	Myeloid	CD4
CD74_MIF	Mac_Muscle.CD4_TEM_Blood	3.026	0	Mac_Muscle	CD4_TEM_Blood	Muscle	Blood	Myeloid	CD4
ICAM1_SPN	Mac_Muscle.CD4_TEM_Blood	0.488	0	Mac_Muscle	CD4_TEM_Blood	Muscle	Blood	Myeloid	CD4
LGALS9_CD47	Mac_Muscle.CD4_TEM_Blood	0.607	0	Mac_Muscle	CD4_TEM_Blood	Muscle	Blood	Myeloid	CD4
LGALS9_SORL1	Mac_Muscle.CD4_TEM_Blood	0.435	0	Mac_Muscle	CD4_TEM_Blood	Muscle	Blood	Myeloid	CD4
CD55_ADGRE5	Mac_Muscle.CD4_TEM_Blood	0.641	0	Mac_Muscle	CD4_TEM_Blood	Muscle	Blood	Myeloid	CD4
C5AR1_RPS19	Mac_Muscle.CD4_TEM_Blood	2.596	0	Mac_Muscle	CD4_TEM_Blood	Muscle	Blood	Myeloid	CD4
PLAUR_a4b1 complex	Mac_Muscle.CD4_TEM_Blood	0.744	0	Mac_Muscle	CD4_TEM_Blood	Muscle	Blood	Myeloid	CD4
LGALS9_CD44	Mac_Muscle.CD4_TN_Blood	0.565	0	Mac_Muscle	CD4_TN_Blood	Muscle	Blood	Myeloid	CD4
CD74_MIF	Mac_Muscle.CD4_TN_Blood	2.911	0	Mac_Muscle	CD4_TN_Blood	Muscle	Blood	Myeloid	CD4
LGALS9_CD47	Mac_Muscle.CD4_TN_Blood	0.536	0	Mac_Muscle	CD4_TN_Blood	Muscle	Blood	Myeloid	CD4
C5AR1_RPS19	Mac_Muscle.CD4_TN_Blood	2.676	0	Mac_Muscle	CD4_TN_Blood	Muscle	Blood	Myeloid	CD4
PLAUR_a4b1 complex	Mac_Muscle.CD4_TN_Blood	0.737	0	Mac_Muscle	CD4_TN_Blood	Muscle	Blood	Myeloid	CD4
LGALS9_CD44	Mac_Muscle.CD8_TEM_Blood	0.73	0	Mac_Muscle	CD8_TEM_Blood	Muscle	Blood	Myeloid	CD8
CD74_MIF	Mac_Muscle.CD8_TEM_Blood	2.803	0	Mac_Muscle	CD8_TEM_Blood	Muscle	Blood	Myeloid	CD8
ICAM1_ITGAL	Mac_Muscle.CD8_TEM_Blood	0.379	0.008	Mac_Muscle	CD8_TEM_Blood	Muscle	Blood	Myeloid	CD8
LGALS9_CD47	Mac_Muscle.CD8_TEM_Blood	0.652	0	Mac_Muscle	CD8_TEM_Blood	Muscle	Blood	Myeloid	CD8
CD55_ADGRE5	Mac_Muscle.CD8_TEM_Blood	0.75	0	Mac_Muscle	CD8_TEM_Blood	Muscle	Blood	Myeloid	CD8
C5AR1_RPS19	Mac_Muscle.CD8_TEM_Blood	2.504	0	Mac_Muscle	CD8_TEM_Blood	Muscle	Blood	Myeloid	CD8
PLAUR_a4b1 complex	Mac_Muscle.CD8_TEM_Blood	0.953	0	Mac_Muscle	CD8_TEM_Blood	Muscle	Blood	Myeloid	CD8
ICAM1_aLb2 complex	Mac_Muscle.CD8_TEM_Blood	0.379	0.008	Mac_Muscle	CD8_TEM_Blood	Muscle	Blood	Myeloid	CD8
LGALS9_CD44	Mac_Muscle.CD8_TN_Blood	0.583	0	Mac_Muscle	CD8_TN_Blood	Muscle	Blood	Myeloid	CD8
CD74_MIF	Mac_Muscle.CD8_TN_Blood	2.84	0	Mac_Muscle	CD8_TN_Blood	Muscle	Blood	Myeloid	CD8
LGALS9_CD47	Mac_Muscle.CD8_TN_Blood	0.474	0	Mac_Muscle	CD8_TN_Blood	Muscle	Blood	Myeloid	CD8
LGALS9_SORL1	Mac_Muscle.CD8_TN_Blood	0.454	0	Mac_Muscle	CD8_TN_Blood	Muscle	Blood	Myeloid	CD8
C5AR1_RPS19	Mac_Muscle.CD8_TN_Blood	2.717	0	Mac_Muscle	CD8_TN_Blood	Muscle	Blood	Myeloid	CD8
PLAUR_a4b1 complex	Mac_Muscle.CD8_TN_Blood	0.732	0	Mac_Muscle	CD8_TN_Blood	Muscle	Blood	Myeloid	CD8
LGALS9_CD44	Mac_Muscle.Mon_Blood	1.103	0	Mac_Muscle	Mon_Blood	Muscle	Blood	Myeloid	Myeloid
CD74_MIF	Mac_Muscle.Mon_Blood	2.366	0	Mac_Muscle	Mon_Blood	Muscle	Blood	Myeloid	Myeloid
TNFRSF1A_GRN	Mac_Muscle.Mon_Blood	1.05	0	Mac_Muscle	Mon_Blood	Muscle	Blood	Myeloid	Myeloid
TNFRSF1B_GRN	Mac_Muscle.Mon_Blood	1.254	0	Mac_Muscle	Mon_Blood	Muscle	Blood	Myeloid	Myeloid
CD74_COPA	Mac_Muscle.Mon_Blood	2.176	0	Mac_Muscle	Mon_Blood	Muscle	Blood	Myeloid	Myeloid
CD74_APP	Mac_Muscle.Mon_Blood	2.104	0	Mac_Muscle	Mon_Blood	Muscle	Blood	Myeloid	Myeloid
ICAM1_SPN	Mac_Muscle.Mon_Blood	0.339	0.016	Mac_Muscle	Mon_Blood	Muscle	Blood	Myeloid	Myeloid
ICAM1_ITGAL	Mac_Muscle.Mon_Blood	0.36	0	Mac_Muscle	Mon_Blood	Muscle	Blood	Myeloid	Myeloid
CCL3_CCR1	Mac_Muscle.Mon_Blood	0.552	0	Mac_Muscle	Mon_Blood	Muscle	Blood	Myeloid	Myeloid
LGALS9_LRP1	Mac_Muscle.Mon_Blood	0.65	0	Mac_Muscle	Mon_Blood	Muscle	Blood	Myeloid	Myeloid
LGALS9_CD47	Mac_Muscle.Mon_Blood	0.451	0.008	Mac_Muscle	Mon_Blood	Muscle	Blood	Myeloid	Myeloid
LGALS9_SORL1	Mac_Muscle.Mon_Blood	0.514	0	Mac_Muscle	Mon_Blood	Muscle	Blood	Myeloid	Myeloid
ANXA1_FPR1	Mac_Muscle.Mon_Blood	0.995	0	Mac_Muscle	Mon_Blood	Muscle	Blood	Myeloid	Myeloid
ANXA1_FPR2	Mac_Muscle.Mon_Blood	0.8	0	Mac_Muscle	Mon_Blood	Muscle	Blood	Myeloid	Myeloid
APP_FPR2	Mac_Muscle.Mon_Blood	0.464	0	Mac_Muscle	Mon_Blood	Muscle	Blood	Myeloid	Myeloid
CD55_ADGRE5	Mac_Muscle.Mon_Blood	0.742	0	Mac_Muscle	Mon_Blood	Muscle	Blood	Myeloid	Myeloid
CD99_PILRA	Mac_Muscle.Mon_Blood	0.897	0	Mac_Muscle	Mon_Blood	Muscle	Blood	Myeloid	Myeloid
LAIR1_LILRB4	Mac_Muscle.Mon_Blood	0.401	0	Mac_Muscle	Mon_Blood	Muscle	Blood	Myeloid	Myeloid
PLAUR_a4b1 complex	Mac_Muscle.Mon_Blood	0.874	0	Mac_Muscle	Mon_Blood	Muscle	Blood	Myeloid	Myeloid
ICAM1_aMb2 complex	Mac_Muscle.Mon_Blood	0.747	0	Mac_Muscle	Mon_Blood	Muscle	Blood	Myeloid	Myeloid
ICAM1_aXb2 complex	Mac_Muscle.Mon_Blood	0.441	0	Mac_Muscle	Mon_Blood	Muscle	Blood	Myeloid	Myeloid
ICAM1_aLb2 complex	Mac_Muscle.Mon_Blood	0.36	0	Mac_Muscle	Mon_Blood	Muscle	Blood	Myeloid	Myeloid
CD47_SIRB1 complex	Mac_Muscle.Mon_Blood	0.469	0	Mac_Muscle	Mon_Blood	Muscle	Blood	Myeloid	Myeloid
LGALS9_CD44	Mac_Muscle.Plasma_Blood	0.562	0.032	Mac_Muscle	Plasma_Blood	Muscle	Blood	Myeloid	Plasma
LAMP1_FAM3C	Mac_Muscle.Plasma_Blood	0.569	0	Mac_Muscle	Plasma_Blood	Muscle	Blood	Myeloid	Plasma
CD74_MIF	Mac_Muscle.Plasma_Blood	2.957	0	Mac_Muscle	Plasma_Blood	Muscle	Blood	Myeloid	Plasma
TNFRSF1B_GRN	Mac_Muscle.Plasma_Blood	0.627	0.008	Mac_Muscle	Plasma_Blood	Muscle	Blood	Myeloid	Plasma
CD74_COPA	Mac_Muscle.Plasma_Blood	2.117	0	Mac_Muscle	Plasma_Blood	Muscle	Blood	Myeloid	Plasma
CD74_APP	Mac_Muscle.Plasma_Blood	2.016	0	Mac_Muscle	Plasma_Blood	Muscle	Blood	Myeloid	Plasma
CCL3_IDE	Mac_Muscle.Plasma_Blood	0.421	0	Mac_Muscle	Plasma_Blood	Muscle	Blood	Myeloid	Plasma
LGALS9_CD47	Mac_Muscle.Plasma_Blood	0.615	0	Mac_Muscle	Plasma_Blood	Muscle	Blood	Myeloid	Plasma
LGALS9_SLC1A5	Mac_Muscle.Plasma_Blood	0.475	0	Mac_Muscle	Plasma_Blood	Muscle	Blood	Myeloid	Plasma
IL1B_ADRB2	Mac_Muscle.Plasma_Blood	0.353	0	Mac_Muscle	Plasma_Blood	Muscle	Blood	Myeloid	Plasma
PECAM1_CD38	Mac_Muscle.Plasma_Blood	1.218	0	Mac_Muscle	Plasma_Blood	Muscle	Blood	Myeloid	Plasma
C5AR1_RPS19	Mac_Muscle.Plasma_Blood	2.064	0	Mac_Muscle	Plasma_Blood	Muscle	Blood	Myeloid	Plasma
LAIR1_LILRB4	Mac_Muscle.Plasma_Blood	0.403	0	Mac_Muscle	Plasma_Blood	Muscle	Blood	Myeloid	Plasma
PLAUR_a4b1 complex	Mac_Muscle.Plasma_Blood	0.821	0	Mac_Muscle	Plasma_Blood	Muscle	Blood	Myeloid	Plasma
CD74_MIF	Mon_Blood.BEC_Muscle	1.957	0.047	Mon_Blood	BEC_Muscle	Blood	Muscle	Myeloid	Endo
CD74_APP	Mon_Blood.BEC_Muscle	2.058	0	Mon_Blood	BEC_Muscle	Blood	Muscle	Myeloid	Endo
TNFSF10_TNFRSF10D	Mon_Blood.BEC_Muscle	0.765	0	Mon_Blood	BEC_Muscle	Blood	Muscle	Myeloid	Endo
LGALS9_CD44	Mon_Blood.CD4_TRM_Muscle	0.743	0	Mon_Blood	CD4_TRM_Muscle	Blood	Muscle	Myeloid	CD4
CD74_MIF	Mon_Blood.CD4_TRM_Muscle	2.375	0	Mon_Blood	CD4_TRM_Muscle	Blood	Muscle	Myeloid	CD4
LGALS9_CD47	Mon_Blood.CD4_TRM_Muscle	0.651	0	Mon_Blood	CD4_TRM_Muscle	Blood	Muscle	Myeloid	CD4
CD55_ADGRE5	Mon_Blood.CD4_TRM_Muscle	0.842	0	Mon_Blood	CD4_TRM_Muscle	Blood	Muscle	Myeloid	CD4
ALOX5_ALOX5AP	Mon_Blood.CD4_TRM_Muscle	0.561	0	Mon_Blood	CD4_TRM_Muscle	Blood	Muscle	Myeloid	CD4
C5AR1_RPS19	Mon_Blood.CD4_TRM_Muscle	2.266	0	Mon_Blood	CD4_TRM_Muscle	Blood	Muscle	Myeloid	CD4
LTBR_LTB	Mon_Blood.CD4_TRM_Muscle	0.892	0.008	Mon_Blood	CD4_TRM_Muscle	Blood	Muscle	Myeloid	CD4
LGALS9_CD44	Mon_Blood.CD4_Th1_Muscle	0.594	0.008	Mon_Blood	CD4_Th1_Muscle	Blood	Muscle	Myeloid	CD4
CD74_MIF	Mon_Blood.CD4_Th1_Muscle	2.179	0	Mon_Blood	CD4_Th1_Muscle	Blood	Muscle	Myeloid	CD4
LGALS9_CD47	Mon_Blood.CD4_Th1_Muscle	0.668	0	Mon_Blood	CD4_Th1_Muscle	Blood	Muscle	Myeloid	CD4
CD55_ADGRE5	Mon_Blood.CD4_Th1_Muscle	0.981	0	Mon_Blood	CD4_Th1_Muscle	Blood	Muscle	Myeloid	CD4
ALOX5_ALOX5AP	Mon_Blood.CD4_Th1_Muscle	0.456	0	Mon_Blood	CD4_Th1_Muscle	Blood	Muscle	Myeloid	CD4
SELL_SELPLG	Mon_Blood.CD4_Th1_Muscle	1.038	0	Mon_Blood	CD4_Th1_Muscle	Blood	Muscle	Myeloid	CD4
C5AR1_RPS19	Mon_Blood.CD4_Th1_Muscle	2.253	0	Mon_Blood	CD4_Th1_Muscle	Blood	Muscle	Myeloid	CD4
PLAUR_a4b1 complex	Mon_Blood.CD4_Th1_Muscle	0.483	0	Mon_Blood	CD4_Th1_Muscle	Blood	Muscle	Myeloid	CD4
ICAM3_aLb2 complex	Mon_Blood.CD4_Th1_Muscle	0.548	0	Mon_Blood	CD4_Th1_Muscle	Blood	Muscle	Myeloid	CD4
LGALS9_CD44	Mon_Blood.CD8_TEFF_Muscle	0.717	0	Mon_Blood	CD8_TEFF_Muscle	Blood	Muscle	Myeloid	CD8
CD74_MIF	Mon_Blood.CD8_TEFF_Muscle	2.115	0	Mon_Blood	CD8_TEFF_Muscle	Blood	Muscle	Myeloid	CD8
LGALS9_CD47	Mon_Blood.CD8_TEFF_Muscle	0.6	0	Mon_Blood	CD8_TEFF_Muscle	Blood	Muscle	Myeloid	CD8
CD55_ADGRE5	Mon_Blood.CD8_TEFF_Muscle	0.992	0	Mon_Blood	CD8_TEFF_Muscle	Blood	Muscle	Myeloid	CD8
ALOX5_ALOX5AP	Mon_Blood.CD8_TEFF_Muscle	0.525	0	Mon_Blood	CD8_TEFF_Muscle	Blood	Muscle	Myeloid	CD8
C5AR1_RPS19	Mon_Blood.CD8_TEFF_Muscle	2.188	0	Mon_Blood	CD8_TEFF_Muscle	Blood	Muscle	Myeloid	CD8
PLAUR_a4b1 complex	Mon_Blood.CD8_TEFF_Muscle	0.445	0.008	Mon_Blood	CD8_TEFF_Muscle	Blood	Muscle	Myeloid	CD8
ICAM3_aLb2 complex	Mon_Blood.CD8_TEFF_Muscle	0.435	0	Mon_Blood	CD8_TEFF_Muscle	Blood	Muscle	Myeloid	CD8
TGFB1_TGFBR3	Mon_Blood.Fib_Muscle	0.877	0	Mon_Blood	Fib_Muscle	Blood	Muscle	Myeloid	Fib
LAMP1_FAM3C	Mon_Blood.Fib_Muscle	0.465	0	Mon_Blood	Fib_Muscle	Blood	Muscle	Myeloid	Fib
TNFRSF1A_GRN	Mon_Blood.Fib_Muscle	0.61	0	Mon_Blood	Fib_Muscle	Blood	Muscle	Myeloid	Fib
TNFRSF1B_GRN	Mon_Blood.Fib_Muscle	0.799	0	Mon_Blood	Fib_Muscle	Blood	Muscle	Myeloid	Fib
CD74_APP	Mon_Blood.Fib_Muscle	2.18	0	Mon_Blood	Fib_Muscle	Blood	Muscle	Myeloid	Fib
LGALS9_LRP1	Mon_Blood.Fib_Muscle	1.283	0	Mon_Blood	Fib_Muscle	Blood	Muscle	Myeloid	Fib
LGALS9_CD47	Mon_Blood.Fib_Muscle	0.575	0	Mon_Blood	Fib_Muscle	Blood	Muscle	Myeloid	Fib
LGALS9_CD44	Mon_Blood.Mac_Muscle	0.859	0	Mon_Blood	Mac_Muscle	Blood	Muscle	Myeloid	Myeloid
CD74_MIF	Mon_Blood.Mac_Muscle	2.115	0	Mon_Blood	Mac_Muscle	Blood	Muscle	Myeloid	Myeloid
TNFRSF1A_GRN	Mon_Blood.Mac_Muscle	0.899	0	Mon_Blood	Mac_Muscle	Blood	Muscle	Myeloid	Myeloid
TNFRSF1B_GRN	Mon_Blood.Mac_Muscle	1.088	0	Mon_Blood	Mac_Muscle	Blood	Muscle	Myeloid	Myeloid
CD74_COPA	Mon_Blood.Mac_Muscle	1.637	0	Mon_Blood	Mac_Muscle	Blood	Muscle	Myeloid	Myeloid
CD44_HBEGF	Mon_Blood.Mac_Muscle	1.099	0	Mon_Blood	Mac_Muscle	Blood	Muscle	Myeloid	Myeloid
CD74_APP	Mon_Blood.Mac_Muscle	1.595	0	Mon_Blood	Mac_Muscle	Blood	Muscle	Myeloid	Myeloid
CD1D_LILRB2	Mon_Blood.Mac_Muscle	0.394	0	Mon_Blood	Mac_Muscle	Blood	Muscle	Myeloid	Myeloid
LGALS9_LRP1	Mon_Blood.Mac_Muscle	0.652	0	Mon_Blood	Mac_Muscle	Blood	Muscle	Myeloid	Myeloid
LGALS9_CD47	Mon_Blood.Mac_Muscle	0.497	0	Mon_Blood	Mac_Muscle	Blood	Muscle	Myeloid	Myeloid
LGALS9_HAVCR2	Mon_Blood.Mac_Muscle	0.476	0	Mon_Blood	Mac_Muscle	Blood	Muscle	Myeloid	Myeloid
NRG1_MS4A4A	Mon_Blood.Mac_Muscle	0.633	0	Mon_Blood	Mac_Muscle	Blood	Muscle	Myeloid	Myeloid
ANXA1_FPR1	Mon_Blood.Mac_Muscle	1.175	0	Mon_Blood	Mac_Muscle	Blood	Muscle	Myeloid	Myeloid
CD55_ADGRE5	Mon_Blood.Mac_Muscle	0.86	0	Mon_Blood	Mac_Muscle	Blood	Muscle	Myeloid	Myeloid
PTPRC_MRC1	Mon_Blood.Mac_Muscle	1.504	0	Mon_Blood	Mac_Muscle	Blood	Muscle	Myeloid	Myeloid
ALOX5_ALOX5AP	Mon_Blood.Mac_Muscle	0.427	0.008	Mon_Blood	Mac_Muscle	Blood	Muscle	Myeloid	Myeloid
SELL_SELPLG	Mon_Blood.Mac_Muscle	0.89	0	Mon_Blood	Mac_Muscle	Blood	Muscle	Myeloid	Myeloid
C5AR1_RPS19	Mon_Blood.Mac_Muscle	1.906	0.008	Mon_Blood	Mac_Muscle	Blood	Muscle	Myeloid	Myeloid
LGALS9_CD44	Mon_Blood.Mon_Muscle	0.915	0	Mon_Blood	Mon_Muscle	Blood	Muscle	Myeloid	Myeloid
CD74_MIF	Mon_Blood.Mon_Muscle	2.109	0	Mon_Blood	Mon_Muscle	Blood	Muscle	Myeloid	Myeloid
TNFRSF1A_GRN	Mon_Blood.Mon_Muscle	0.837	0	Mon_Blood	Mon_Muscle	Blood	Muscle	Myeloid	Myeloid
TNFRSF1B_GRN	Mon_Blood.Mon_Muscle	1.026	0	Mon_Blood	Mon_Muscle	Blood	Muscle	Myeloid	Myeloid
CD44_HBEGF	Mon_Blood.Mon_Muscle	1.237	0	Mon_Blood	Mon_Muscle	Blood	Muscle	Myeloid	Myeloid
CD1D_LILRB2	Mon_Blood.Mon_Muscle	0.682	0	Mon_Blood	Mon_Muscle	Blood	Muscle	Myeloid	Myeloid
LGALS9_LRP1	Mon_Blood.Mon_Muscle	0.559	0	Mon_Blood	Mon_Muscle	Blood	Muscle	Myeloid	Myeloid
LGALS9_CD47	Mon_Blood.Mon_Muscle	0.49	0	Mon_Blood	Mon_Muscle	Blood	Muscle	Myeloid	Myeloid
NRG1_MS4A4A	Mon_Blood.Mon_Muscle	0.507	0	Mon_Blood	Mon_Muscle	Blood	Muscle	Myeloid	Myeloid
ANXA1_FPR1	Mon_Blood.Mon_Muscle	1.321	0	Mon_Blood	Mon_Muscle	Blood	Muscle	Myeloid	Myeloid
ANXA1_FPR2	Mon_Blood.Mon_Muscle	1.148	0	Mon_Blood	Mon_Muscle	Blood	Muscle	Myeloid	Myeloid
APP_FPR2	Mon_Blood.Mon_Muscle	0.379	0.008	Mon_Blood	Mon_Muscle	Blood	Muscle	Myeloid	Myeloid
CD55_ADGRE5	Mon_Blood.Mon_Muscle	0.989	0	Mon_Blood	Mon_Muscle	Blood	Muscle	Myeloid	Myeloid
CD99_PILRA	Mon_Blood.Mon_Muscle	0.837	0	Mon_Blood	Mon_Muscle	Blood	Muscle	Myeloid	Myeloid
C5AR1_RPS19	Mon_Blood.Mon_Muscle	2.047	0	Mon_Blood	Mon_Muscle	Blood	Muscle	Myeloid	Myeloid
PLAUR_a4b1 complex	Mon_Blood.Mon_Muscle	0.482	0	Mon_Blood	Mon_Muscle	Blood	Muscle	Myeloid	Myeloid
TGFB1_TGFBR3	Mon_Blood.NK_Muscle	0.619	0	Mon_Blood	NK_Muscle	Blood	Muscle	Myeloid	NK
CD74_MIF	Mon_Blood.NK_Muscle	2.115	0	Mon_Blood	NK_Muscle	Blood	Muscle	Myeloid	NK
LGALS9_CD47	Mon_Blood.NK_Muscle	0.611	0	Mon_Blood	NK_Muscle	Blood	Muscle	Myeloid	NK
CD55_ADGRE5	Mon_Blood.NK_Muscle	1.181	0	Mon_Blood	NK_Muscle	Blood	Muscle	Myeloid	NK
ALOX5_ALOX5AP	Mon_Blood.NK_Muscle	0.706	0	Mon_Blood	NK_Muscle	Blood	Muscle	Myeloid	NK
SELL_SELPLG	Mon_Blood.NK_Muscle	0.951	0	Mon_Blood	NK_Muscle	Blood	Muscle	Myeloid	NK
C5AR1_RPS19	Mon_Blood.NK_Muscle	1.906	0	Mon_Blood	NK_Muscle	Blood	Muscle	Myeloid	NK
CLEC2B_KLRF1	Mon_Blood.NK_Muscle	0.851	0	Mon_Blood	NK_Muscle	Blood	Muscle	Myeloid	NK
PLAUR_a4b1 complex	Mon_Blood.NK_Muscle	0.478	0	Mon_Blood	NK_Muscle	Blood	Muscle	Myeloid	NK
ICAM3_aLb2 complex	Mon_Blood.NK_Muscle	0.479	0	Mon_Blood	NK_Muscle	Blood	Muscle	Myeloid	NK
CD74_MIF	Mon_Blood.Smo_Muscle	2.109	0	Mon_Blood	Smo_Muscle	Blood	Muscle	Myeloid	Smo
CD74_APP	Mon_Blood.Smo_Muscle	1.904	0	Mon_Blood	Smo_Muscle	Blood	Muscle	Myeloid	Smo
CD46_JAG1	Mon_Blood.Smo_Muscle	0.566	0	Mon_Blood	Smo_Muscle	Blood	Muscle	Myeloid	Smo
LGALS9_LRP1	Mon_Blood.Smo_Muscle	0.526	0	Mon_Blood	Smo_Muscle	Blood	Muscle	Myeloid	Smo
LGALS9_CD44	Mon_Muscle.B_Memory_Blood	0.518	0	Mon_Muscle	B_Memory_Blood	Muscle	Blood	Myeloid	B
LAMP1_FAM3C	Mon_Muscle.B_Memory_Blood	0.433	0.007	Mon_Muscle	B_Memory_Blood	Muscle	Blood	Myeloid	B
CD74_MIF	Mon_Muscle.B_Memory_Blood	2.38	0	Mon_Muscle	B_Memory_Blood	Muscle	Blood	Myeloid	B
LGALS9_CD47	Mon_Muscle.B_Memory_Blood	0.557	0	Mon_Muscle	B_Memory_Blood	Muscle	Blood	Myeloid	B
PTPRC_CD22	Mon_Muscle.B_Memory_Blood	1.3	0	Mon_Muscle	B_Memory_Blood	Muscle	Blood	Myeloid	B
ALOX5_ALOX5AP	Mon_Muscle.B_Memory_Blood	0.473	0	Mon_Muscle	B_Memory_Blood	Muscle	Blood	Myeloid	B
C5AR1_RPS19	Mon_Muscle.B_Memory_Blood	2.972	0	Mon_Muscle	B_Memory_Blood	Muscle	Blood	Myeloid	B
PLAUR_a4b1 complex	Mon_Muscle.B_Memory_Blood	1.129	0	Mon_Muscle	B_Memory_Blood	Muscle	Blood	Myeloid	B
LGALS9_CD44	Mon_Muscle.CD4_TCM_Blood	0.648	0	Mon_Muscle	CD4_TCM_Blood	Muscle	Blood	Myeloid	CD4
CD74_MIF	Mon_Muscle.CD4_TCM_Blood	2.563	0	Mon_Muscle	CD4_TCM_Blood	Muscle	Blood	Myeloid	CD4
ICAM1_SPN	Mon_Muscle.CD4_TCM_Blood	0.421	0	Mon_Muscle	CD4_TCM_Blood	Muscle	Blood	Myeloid	CD4
ICAM1_ITGAL	Mon_Muscle.CD4_TCM_Blood	0.37	0	Mon_Muscle	CD4_TCM_Blood	Muscle	Blood	Myeloid	CD4
LGALS9_CD47	Mon_Muscle.CD4_TCM_Blood	0.633	0	Mon_Muscle	CD4_TCM_Blood	Muscle	Blood	Myeloid	CD4
LGALS9_SORL1	Mon_Muscle.CD4_TCM_Blood	0.487	0	Mon_Muscle	CD4_TCM_Blood	Muscle	Blood	Myeloid	CD4
CD55_ADGRE5	Mon_Muscle.CD4_TCM_Blood	0.816	0	Mon_Muscle	CD4_TCM_Blood	Muscle	Blood	Myeloid	CD4
ALOX5_ALOX5AP	Mon_Muscle.CD4_TCM_Blood	0.645	0	Mon_Muscle	CD4_TCM_Blood	Muscle	Blood	Myeloid	CD4
C5AR1_RPS19	Mon_Muscle.CD4_TCM_Blood	2.942	0	Mon_Muscle	CD4_TCM_Blood	Muscle	Blood	Myeloid	CD4
PLAUR_a4b1 complex	Mon_Muscle.CD4_TCM_Blood	1.16	0	Mon_Muscle	CD4_TCM_Blood	Muscle	Blood	Myeloid	CD4
ICAM1_aLb2 complex	Mon_Muscle.CD4_TCM_Blood	0.37	0	Mon_Muscle	CD4_TCM_Blood	Muscle	Blood	Myeloid	CD4
LGALS9_CD44	Mon_Muscle.CD4_TEM_Blood	0.725	0	Mon_Muscle	CD4_TEM_Blood	Muscle	Blood	Myeloid	CD4
CD74_MIF	Mon_Muscle.CD4_TEM_Blood	2.664	0	Mon_Muscle	CD4_TEM_Blood	Muscle	Blood	Myeloid	CD4
ICAM1_SPN	Mon_Muscle.CD4_TEM_Blood	0.47	0	Mon_Muscle	CD4_TEM_Blood	Muscle	Blood	Myeloid	CD4
LGALS9_CD47	Mon_Muscle.CD4_TEM_Blood	0.607	0	Mon_Muscle	CD4_TEM_Blood	Muscle	Blood	Myeloid	CD4
LGALS9_SORL1	Mon_Muscle.CD4_TEM_Blood	0.435	0	Mon_Muscle	CD4_TEM_Blood	Muscle	Blood	Myeloid	CD4
CD55_ADGRE5	Mon_Muscle.CD4_TEM_Blood	0.858	0	Mon_Muscle	CD4_TEM_Blood	Muscle	Blood	Myeloid	CD4
ALOX5_ALOX5AP	Mon_Muscle.CD4_TEM_Blood	0.653	0	Mon_Muscle	CD4_TEM_Blood	Muscle	Blood	Myeloid	CD4
C5AR1_RPS19	Mon_Muscle.CD4_TEM_Blood	2.929	0	Mon_Muscle	CD4_TEM_Blood	Muscle	Blood	Myeloid	CD4
PLAUR_a4b1 complex	Mon_Muscle.CD4_TEM_Blood	1.053	0	Mon_Muscle	CD4_TEM_Blood	Muscle	Blood	Myeloid	CD4
LGALS9_CD44	Mon_Muscle.CD4_TN_Blood	0.564	0	Mon_Muscle	CD4_TN_Blood	Muscle	Blood	Myeloid	CD4
CD74_MIF	Mon_Muscle.CD4_TN_Blood	2.549	0	Mon_Muscle	CD4_TN_Blood	Muscle	Blood	Myeloid	CD4
LGALS9_CD47	Mon_Muscle.CD4_TN_Blood	0.535	0	Mon_Muscle	CD4_TN_Blood	Muscle	Blood	Myeloid	CD4
ALOX5_ALOX5AP	Mon_Muscle.CD4_TN_Blood	0.34	0.008	Mon_Muscle	CD4_TN_Blood	Muscle	Blood	Myeloid	CD4
C5AR1_RPS19	Mon_Muscle.CD4_TN_Blood	3.008	0	Mon_Muscle	CD4_TN_Blood	Muscle	Blood	Myeloid	CD4
PLAUR_a4b1 complex	Mon_Muscle.CD4_TN_Blood	1.046	0	Mon_Muscle	CD4_TN_Blood	Muscle	Blood	Myeloid	CD4
LGALS9_CD44	Mon_Muscle.CD8_TEM_Blood	0.729	0	Mon_Muscle	CD8_TEM_Blood	Muscle	Blood	Myeloid	CD8
CD74_MIF	Mon_Muscle.CD8_TEM_Blood	2.441	0	Mon_Muscle	CD8_TEM_Blood	Muscle	Blood	Myeloid	CD8
ICAM1_ITGAL	Mon_Muscle.CD8_TEM_Blood	0.36	0	Mon_Muscle	CD8_TEM_Blood	Muscle	Blood	Myeloid	CD8
LGALS9_CD47	Mon_Muscle.CD8_TEM_Blood	0.652	0	Mon_Muscle	CD8_TEM_Blood	Muscle	Blood	Myeloid	CD8
CD55_ADGRE5	Mon_Muscle.CD8_TEM_Blood	0.966	0	Mon_Muscle	CD8_TEM_Blood	Muscle	Blood	Myeloid	CD8
ALOX5_ALOX5AP	Mon_Muscle.CD8_TEM_Blood	0.752	0	Mon_Muscle	CD8_TEM_Blood	Muscle	Blood	Myeloid	CD8
C5AR1_RPS19	Mon_Muscle.CD8_TEM_Blood	2.836	0	Mon_Muscle	CD8_TEM_Blood	Muscle	Blood	Myeloid	CD8
PLAUR_a4b1 complex	Mon_Muscle.CD8_TEM_Blood	1.262	0	Mon_Muscle	CD8_TEM_Blood	Muscle	Blood	Myeloid	CD8
ICAM1_aLb2 complex	Mon_Muscle.CD8_TEM_Blood	0.36	0	Mon_Muscle	CD8_TEM_Blood	Muscle	Blood	Myeloid	CD8
LGALS9_CD44	Mon_Muscle.CD8_TN_Blood	0.583	0	Mon_Muscle	CD8_TN_Blood	Muscle	Blood	Myeloid	CD8
CD74_MIF	Mon_Muscle.CD8_TN_Blood	2.478	0	Mon_Muscle	CD8_TN_Blood	Muscle	Blood	Myeloid	CD8
LGALS9_CD47	Mon_Muscle.CD8_TN_Blood	0.474	0	Mon_Muscle	CD8_TN_Blood	Muscle	Blood	Myeloid	CD8
LGALS9_SORL1	Mon_Muscle.CD8_TN_Blood	0.453	0	Mon_Muscle	CD8_TN_Blood	Muscle	Blood	Myeloid	CD8
C5AR1_RPS19	Mon_Muscle.CD8_TN_Blood	3.05	0	Mon_Muscle	CD8_TN_Blood	Muscle	Blood	Myeloid	CD8
PLAUR_a4b1 complex	Mon_Muscle.CD8_TN_Blood	1.041	0	Mon_Muscle	CD8_TN_Blood	Muscle	Blood	Myeloid	CD8
LGALS9_CD44	Mon_Muscle.Mon_Blood	1.103	0	Mon_Muscle	Mon_Blood	Muscle	Blood	Myeloid	Myeloid
CD74_MIF	Mon_Muscle.Mon_Blood	2.004	0.023	Mon_Muscle	Mon_Blood	Muscle	Blood	Myeloid	Myeloid
TNFRSF1A_GRN	Mon_Muscle.Mon_Blood	1.026	0	Mon_Muscle	Mon_Blood	Muscle	Blood	Myeloid	Myeloid
TNFRSF1B_GRN	Mon_Muscle.Mon_Blood	1.605	0	Mon_Muscle	Mon_Blood	Muscle	Blood	Myeloid	Myeloid
CD74_COPA	Mon_Muscle.Mon_Blood	1.814	0	Mon_Muscle	Mon_Blood	Muscle	Blood	Myeloid	Myeloid
TFRC_TNFSF13B	Mon_Muscle.Mon_Blood	0.936	0	Mon_Muscle	Mon_Blood	Muscle	Blood	Myeloid	Myeloid
CD74_APP	Mon_Muscle.Mon_Blood	1.742	0	Mon_Muscle	Mon_Blood	Muscle	Blood	Myeloid	Myeloid
ICAM1_SPN	Mon_Muscle.Mon_Blood	0.32	0.016	Mon_Muscle	Mon_Blood	Muscle	Blood	Myeloid	Myeloid
ICAM1_ITGAL	Mon_Muscle.Mon_Blood	0.341	0	Mon_Muscle	Mon_Blood	Muscle	Blood	Myeloid	Myeloid
CCL3_CCR1	Mon_Muscle.Mon_Blood	0.539	0	Mon_Muscle	Mon_Blood	Muscle	Blood	Myeloid	Myeloid
LGALS9_LRP1	Mon_Muscle.Mon_Blood	0.65	0	Mon_Muscle	Mon_Blood	Muscle	Blood	Myeloid	Myeloid
LGALS9_CD47	Mon_Muscle.Mon_Blood	0.451	0.015	Mon_Muscle	Mon_Blood	Muscle	Blood	Myeloid	Myeloid
LGALS9_SORL1	Mon_Muscle.Mon_Blood	0.514	0	Mon_Muscle	Mon_Blood	Muscle	Blood	Myeloid	Myeloid
ANXA1_FPR1	Mon_Muscle.Mon_Blood	1	0	Mon_Muscle	Mon_Blood	Muscle	Blood	Myeloid	Myeloid
ANXA1_FPR2	Mon_Muscle.Mon_Blood	0.804	0	Mon_Muscle	Mon_Blood	Muscle	Blood	Myeloid	Myeloid
CD55_ADGRE5	Mon_Muscle.Mon_Blood	0.958	0	Mon_Muscle	Mon_Blood	Muscle	Blood	Myeloid	Myeloid
ALOX5_ALOX5AP	Mon_Muscle.Mon_Blood	0.584	0	Mon_Muscle	Mon_Blood	Muscle	Blood	Myeloid	Myeloid
C5AR1_RPS19	Mon_Muscle.Mon_Blood	2.156	0	Mon_Muscle	Mon_Blood	Muscle	Blood	Myeloid	Myeloid
CD52_SIGLEC10	Mon_Muscle.Mon_Blood	1.221	0	Mon_Muscle	Mon_Blood	Muscle	Blood	Myeloid	Myeloid
LAIR1_LILRB4	Mon_Muscle.Mon_Blood	0.379	0	Mon_Muscle	Mon_Blood	Muscle	Blood	Myeloid	Myeloid
PLAUR_a4b1 complex	Mon_Muscle.Mon_Blood	1.183	0	Mon_Muscle	Mon_Blood	Muscle	Blood	Myeloid	Myeloid
ICAM1_aMb2 complex	Mon_Muscle.Mon_Blood	0.728	0	Mon_Muscle	Mon_Blood	Muscle	Blood	Myeloid	Myeloid
ICAM1_aXb2 complex	Mon_Muscle.Mon_Blood	0.422	0	Mon_Muscle	Mon_Blood	Muscle	Blood	Myeloid	Myeloid
ICAM1_aLb2 complex	Mon_Muscle.Mon_Blood	0.341	0	Mon_Muscle	Mon_Blood	Muscle	Blood	Myeloid	Myeloid
CD47_SIRB1 complex	Mon_Muscle.Mon_Blood	0.463	0	Mon_Muscle	Mon_Blood	Muscle	Blood	Myeloid	Myeloid
LGALS9_CD44	Mon_Muscle.Plasma_Blood	0.562	0.024	Mon_Muscle	Plasma_Blood	Muscle	Blood	Myeloid	Plasma
LAMP1_FAM3C	Mon_Muscle.Plasma_Blood	0.457	0.038	Mon_Muscle	Plasma_Blood	Muscle	Blood	Myeloid	Plasma
CD74_MIF	Mon_Muscle.Plasma_Blood	2.595	0	Mon_Muscle	Plasma_Blood	Muscle	Blood	Myeloid	Plasma
TNFRSF1A_GRN	Mon_Muscle.Plasma_Blood	0.398	0.047	Mon_Muscle	Plasma_Blood	Muscle	Blood	Myeloid	Plasma
TNFRSF1B_GRN	Mon_Muscle.Plasma_Blood	0.977	0	Mon_Muscle	Plasma_Blood	Muscle	Blood	Myeloid	Plasma
CD74_COPA	Mon_Muscle.Plasma_Blood	1.756	0	Mon_Muscle	Plasma_Blood	Muscle	Blood	Myeloid	Plasma
CD74_APP	Mon_Muscle.Plasma_Blood	1.654	0	Mon_Muscle	Plasma_Blood	Muscle	Blood	Myeloid	Plasma
CCL3_IDE	Mon_Muscle.Plasma_Blood	0.407	0	Mon_Muscle	Plasma_Blood	Muscle	Blood	Myeloid	Plasma
LGALS9_CD47	Mon_Muscle.Plasma_Blood	0.614	0	Mon_Muscle	Plasma_Blood	Muscle	Blood	Myeloid	Plasma
LGALS9_SLC1A5	Mon_Muscle.Plasma_Blood	0.474	0	Mon_Muscle	Plasma_Blood	Muscle	Blood	Myeloid	Plasma
IL1B_ADRB2	Mon_Muscle.Plasma_Blood	0.556	0	Mon_Muscle	Plasma_Blood	Muscle	Blood	Myeloid	Plasma
CD55_ADGRE5	Mon_Muscle.Plasma_Blood	0.783	0	Mon_Muscle	Plasma_Blood	Muscle	Blood	Myeloid	Plasma
PECAM1_CD38	Mon_Muscle.Plasma_Blood	1.178	0	Mon_Muscle	Plasma_Blood	Muscle	Blood	Myeloid	Plasma
C5AR1_RPS19	Mon_Muscle.Plasma_Blood	2.396	0	Mon_Muscle	Plasma_Blood	Muscle	Blood	Myeloid	Plasma
LAIR1_LILRB4	Mon_Muscle.Plasma_Blood	0.381	0	Mon_Muscle	Plasma_Blood	Muscle	Blood	Myeloid	Plasma
PLAUR_a4b1 complex	Mon_Muscle.Plasma_Blood	1.13	0	Mon_Muscle	Plasma_Blood	Muscle	Blood	Myeloid	Plasma
LAMP1_FAM3C	NK_Muscle.B_Memory_Blood	0.417	0	NK_Muscle	B_Memory_Blood	Muscle	Blood	NK	B
PTPRC_CD22	NK_Muscle.B_Memory_Blood	1.462	0	NK_Muscle	B_Memory_Blood	Muscle	Blood	NK	B
IFNG_Type II IFNR	NK_Muscle.B_Memory_Blood	0.733	0	NK_Muscle	B_Memory_Blood	Muscle	Blood	NK	B
CD74_MIF	NK_Muscle.CD4_TCM_Blood	1.984	0	NK_Muscle	CD4_TCM_Blood	Muscle	Blood	NK	CD4
KLRB1_CLEC2D	NK_Muscle.CD4_TCM_Blood	0.797	0	NK_Muscle	CD4_TCM_Blood	Muscle	Blood	NK	CD4
TNF_ICOS	NK_Muscle.CD4_TCM_Blood	0.454	0	NK_Muscle	CD4_TCM_Blood	Muscle	Blood	NK	CD4
TNF_TNFRSF1B	NK_Muscle.CD4_TCM_Blood	0.446	0	NK_Muscle	CD4_TCM_Blood	Muscle	Blood	NK	CD4
ICAM2_aLb2 complex	NK_Muscle.CD4_TCM_Blood	0.42	0	NK_Muscle	CD4_TCM_Blood	Muscle	Blood	NK	CD4
ICAM3_aLb2 complex	NK_Muscle.CD4_TCM_Blood	0.385	0	NK_Muscle	CD4_TCM_Blood	Muscle	Blood	NK	CD4
CD74_MIF	NK_Muscle.CD4_TEM_Blood	2.085	0	NK_Muscle	CD4_TEM_Blood	Muscle	Blood	NK	CD4
KLRB1_CLEC2D	NK_Muscle.CD4_TEM_Blood	0.803	0	NK_Muscle	CD4_TEM_Blood	Muscle	Blood	NK	CD4
TNF_FAS	NK_Muscle.CD4_TEM_Blood	0.417	0	NK_Muscle	CD4_TEM_Blood	Muscle	Blood	NK	CD4
TNF_TNFRSF1B	NK_Muscle.CD4_TEM_Blood	0.536	0	NK_Muscle	CD4_TEM_Blood	Muscle	Blood	NK	CD4
CD74_MIF	NK_Muscle.CD4_TN_Blood	1.97	0	NK_Muscle	CD4_TN_Blood	Muscle	Blood	NK	CD4
KLRB1_CLEC2D	NK_Muscle.CD4_TN_Blood	0.795	0	NK_Muscle	CD4_TN_Blood	Muscle	Blood	NK	CD4
TNF_ICOS	NK_Muscle.CD4_TN_Blood	0.454	0	NK_Muscle	CD4_TN_Blood	Muscle	Blood	NK	CD4
NCR3_BAG6	NK_Muscle.CD8_TEM_Blood	0.636	0	NK_Muscle	CD8_TEM_Blood	Muscle	Blood	NK	CD8
ICAM2_aLb2 complex	NK_Muscle.CD8_TEM_Blood	0.411	0.032	NK_Muscle	CD8_TEM_Blood	Muscle	Blood	NK	CD8
ICAM3_aLb2 complex	NK_Muscle.CD8_TEM_Blood	0.375	0.024	NK_Muscle	CD8_TEM_Blood	Muscle	Blood	NK	CD8
CD74_MIF	NK_Muscle.CD8_TN_Blood	1.898	0.032	NK_Muscle	CD8_TN_Blood	Muscle	Blood	NK	CD8
KLRB1_CLEC2D	NK_Muscle.CD8_TN_Blood	0.798	0	NK_Muscle	CD8_TN_Blood	Muscle	Blood	NK	CD8
CD47_SIRPG	NK_Muscle.CD8_TN_Blood	0.465	0	NK_Muscle	CD8_TN_Blood	Muscle	Blood	NK	CD8
TNFRSF1B_GRN	NK_Muscle.Mon_Blood	1.152	0	NK_Muscle	Mon_Blood	Muscle	Blood	NK	Myeloid
TNF_TNFRSF1A	NK_Muscle.Mon_Blood	0.638	0	NK_Muscle	Mon_Blood	Muscle	Blood	NK	Myeloid
TNF_TNFRSF1B	NK_Muscle.Mon_Blood	0.828	0	NK_Muscle	Mon_Blood	Muscle	Blood	NK	Myeloid
CCL3_CCR1	NK_Muscle.Mon_Blood	1.04	0	NK_Muscle	Mon_Blood	Muscle	Blood	NK	Myeloid
CCL5_CCR1	NK_Muscle.Mon_Blood	1.723	0	NK_Muscle	Mon_Blood	Muscle	Blood	NK	Myeloid
ANXA1_FPR1	NK_Muscle.Mon_Blood	1.221	0	NK_Muscle	Mon_Blood	Muscle	Blood	NK	Myeloid
ANXA1_FPR2	NK_Muscle.Mon_Blood	1.025	0	NK_Muscle	Mon_Blood	Muscle	Blood	NK	Myeloid
CD99_PILRA	NK_Muscle.Mon_Blood	1.155	0	NK_Muscle	Mon_Blood	Muscle	Blood	NK	Myeloid
ICAM3_aLb2 complex	NK_Muscle.Mon_Blood	0.357	0.022	NK_Muscle	Mon_Blood	Muscle	Blood	NK	Myeloid
IFNG_Type II IFNR	NK_Muscle.Mon_Blood	0.931	0	NK_Muscle	Mon_Blood	Muscle	Blood	NK	Myeloid
CD47_SIRB1 complex	NK_Muscle.Mon_Blood	0.583	0	NK_Muscle	Mon_Blood	Muscle	Blood	NK	Myeloid
LAMP1_FAM3C	NK_Muscle.Plasma_Blood	0.441	0.008	NK_Muscle	Plasma_Blood	Muscle	Blood	NK	Plasma
CD74_MIF	NK_Muscle.Plasma_Blood	2.015	0.015	NK_Muscle	Plasma_Blood	Muscle	Blood	NK	Plasma
TNFRSF1B_GRN	NK_Muscle.Plasma_Blood	0.525	0.008	NK_Muscle	Plasma_Blood	Muscle	Blood	NK	Plasma
CCL4_SLC7A1	NK_Muscle.Plasma_Blood	2.098	0	NK_Muscle	Plasma_Blood	Muscle	Blood	NK	Plasma
CCL3_IDE	NK_Muscle.Plasma_Blood	0.909	0	NK_Muscle	Plasma_Blood	Muscle	Blood	NK	Plasma
TNF_FAS	NK_Muscle.Plasma_Blood	0.355	0	NK_Muscle	Plasma_Blood	Muscle	Blood	NK	Plasma
TNF_RIPK1	NK_Muscle.Plasma_Blood	0.343	0	NK_Muscle	Plasma_Blood	Muscle	Blood	NK	Plasma
NCR3_BAG6	NK_Muscle.Plasma_Blood	0.655	0	NK_Muscle	Plasma_Blood	Muscle	Blood	NK	Plasma
IFNG_Type II IFNR	NK_Muscle.Plasma_Blood	0.607	0	NK_Muscle	Plasma_Blood	Muscle	Blood	NK	Plasma
CD74_APP	Plasma_Blood.BEC_Muscle	1.713	0	Plasma_Blood	BEC_Muscle	Blood	Muscle	Plasma	Endo
TNFSF10_TNFRSF10D	Plasma_Blood.BEC_Muscle	0.449	0.008	Plasma_Blood	BEC_Muscle	Blood	Muscle	Plasma	Endo
MIF_TNFRSF10D	Plasma_Blood.BEC_Muscle	1.382	0	Plasma_Blood	BEC_Muscle	Blood	Muscle	Plasma	Endo
COL4A4_a1b1 complex	Plasma_Blood.BEC_Muscle	0.532	0	Plasma_Blood	BEC_Muscle	Blood	Muscle	Plasma	Endo
LAMC1_a6b1 complex	Plasma_Blood.BEC_Muscle	0.682	0	Plasma_Blood	BEC_Muscle	Blood	Muscle	Plasma	Endo
FAM3C_CLEC2D	Plasma_Blood.CD4_Th1_Muscle	0.511	0	Plasma_Blood	CD4_Th1_Muscle	Blood	Muscle	Plasma	CD4
ICAM2_aLb2 complex	Plasma_Blood.CD4_Th1_Muscle	0.592	0	Plasma_Blood	CD4_Th1_Muscle	Blood	Muscle	Plasma	CD4
ICAM3_aLb2 complex	Plasma_Blood.CD4_Th1_Muscle	0.593	0	Plasma_Blood	CD4_Th1_Muscle	Blood	Muscle	Plasma	CD4
ICAM2_aLb2 complex	Plasma_Blood.CD8_TEFF_Muscle	0.48	0.032	Plasma_Blood	CD8_TEFF_Muscle	Blood	Muscle	Plasma	CD8
ICAM3_aLb2 complex	Plasma_Blood.CD8_TEFF_Muscle	0.481	0.016	Plasma_Blood	CD8_TEFF_Muscle	Blood	Muscle	Plasma	CD8
TGFB1_TGFBR3	Plasma_Blood.Fib_Muscle	0.599	0	Plasma_Blood	Fib_Muscle	Blood	Muscle	Plasma	Fib
CD74_APP	Plasma_Blood.Fib_Muscle	1.835	0	Plasma_Blood	Fib_Muscle	Blood	Muscle	Plasma	Fib
CD44_HBEGF	Plasma_Blood.Mac_Muscle	0.558	0.008	Plasma_Blood	Mac_Muscle	Blood	Muscle	Plasma	Myeloid
CD99_PILRA	Plasma_Blood.Mac_Muscle	0.839	0.04	Plasma_Blood	Mac_Muscle	Blood	Muscle	Plasma	Myeloid
CD44_HBEGF	Plasma_Blood.Mon_Muscle	0.696	0	Plasma_Blood	Mon_Muscle	Blood	Muscle	Plasma	Myeloid
CD99_PILRA	Plasma_Blood.Mon_Muscle	0.992	0	Plasma_Blood	Mon_Muscle	Blood	Muscle	Plasma	Myeloid
CD55_ADGRE5	Plasma_Blood.NK_Muscle	0.748	0.008	Plasma_Blood	NK_Muscle	Blood	Muscle	Plasma	NK
CLEC2B_KLRF1	Plasma_Blood.NK_Muscle	0.883	0	Plasma_Blood	NK_Muscle	Blood	Muscle	Plasma	NK
ICAM2_aLb2 complex	Plasma_Blood.NK_Muscle	0.523	0	Plasma_Blood	NK_Muscle	Blood	Muscle	Plasma	NK
ICAM3_aLb2 complex	Plasma_Blood.NK_Muscle	0.524	0	Plasma_Blood	NK_Muscle	Blood	Muscle	Plasma	NK
CD74_APP	Plasma_Blood.Smo_Muscle	1.559	0.032	Plasma_Blood	Smo_Muscle	Blood	Muscle	Plasma	Smo
CD46_JAG1	Plasma_Blood.Smo_Muscle	0.45	0	Plasma_Blood	Smo_Muscle	Blood	Muscle	Plasma	Smo
COL4A4_a1b1 complex	Plasma_Blood.Smo_Muscle	0.317	0	Plasma_Blood	Smo_Muscle	Blood	Muscle	Plasma	Smo
LAMC1_a7b1 complex	Plasma_Blood.Smo_Muscle	0.48	0	Plasma_Blood	Smo_Muscle	Blood	Muscle	Plasma	Smo
LAMP1_FAM3C	Smo_Muscle.B_Memory_Blood	0.412	0	Smo_Muscle	B_Memory_Blood	Muscle	Blood	Smo	B
JAG1_NOTCH2	Smo_Muscle.Mon_Blood	0.639	0	Smo_Muscle	Mon_Blood	Muscle	Blood	Smo	Myeloid
APP_FPR2	Smo_Muscle.Mon_Blood	0.772	0	Smo_Muscle	Mon_Blood	Muscle	Blood	Smo	Myeloid
CD99_PILRA	Smo_Muscle.Mon_Blood	0.939	0	Smo_Muscle	Mon_Blood	Muscle	Blood	Smo	Myeloid
LAMP1_FAM3C	Smo_Muscle.Plasma_Blood	0.436	0.016	Smo_Muscle	Plasma_Blood	Muscle	Blood	Smo	Plasma
LAMP1_FAM3C	BEC_Rectum.B_Memory_Blood	0.49	0	BEC_Rectum	B_Memory_Blood	Rectum	Blood	Endo	B
CD74_MIF	BEC_Rectum.B_Memory_Blood	2.683	0	BEC_Rectum	B_Memory_Blood	Rectum	Blood	Endo	B
LGALS9_CD47	BEC_Rectum.B_Memory_Blood	0.482	0	BEC_Rectum	B_Memory_Blood	Rectum	Blood	Endo	B
MIF_TNFRSF14	BEC_Rectum.B_Memory_Blood	1.172	0.015	BEC_Rectum	B_Memory_Blood	Rectum	Blood	Endo	B
SELP_CD24	BEC_Rectum.B_Memory_Blood	0.599	0	BEC_Rectum	B_Memory_Blood	Rectum	Blood	Endo	B
LTBR_LTB	BEC_Rectum.B_Memory_Blood	1.382	0	BEC_Rectum	B_Memory_Blood	Rectum	Blood	Endo	B
CD74_MIF	BEC_Rectum.CD4_TCM_Blood	2.866	0	BEC_Rectum	CD4_TCM_Blood	Rectum	Blood	Endo	CD4
ICAM1_SPN	BEC_Rectum.CD4_TCM_Blood	1.105	0	BEC_Rectum	CD4_TCM_Blood	Rectum	Blood	Endo	CD4
ICAM1_ITGAL	BEC_Rectum.CD4_TCM_Blood	1.054	0	BEC_Rectum	CD4_TCM_Blood	Rectum	Blood	Endo	CD4
CD40_CD40LG	BEC_Rectum.CD4_TCM_Blood	0.431	0	BEC_Rectum	CD4_TCM_Blood	Rectum	Blood	Endo	CD4
LGALS9_CD47	BEC_Rectum.CD4_TCM_Blood	0.558	0	BEC_Rectum	CD4_TCM_Blood	Rectum	Blood	Endo	CD4
LGALS9_SORL1	BEC_Rectum.CD4_TCM_Blood	0.413	0	BEC_Rectum	CD4_TCM_Blood	Rectum	Blood	Endo	CD4
TNFRSF10B_TNFSF10	BEC_Rectum.CD4_TCM_Blood	0.396	0	BEC_Rectum	CD4_TCM_Blood	Rectum	Blood	Endo	CD4
MIF_TNFRSF14	BEC_Rectum.CD4_TCM_Blood	1.187	0	BEC_Rectum	CD4_TCM_Blood	Rectum	Blood	Endo	CD4
SELP_SELPLG	BEC_Rectum.CD4_TCM_Blood	0.618	0	BEC_Rectum	CD4_TCM_Blood	Rectum	Blood	Endo	CD4
LTBR_LTB	BEC_Rectum.CD4_TCM_Blood	1.683	0	BEC_Rectum	CD4_TCM_Blood	Rectum	Blood	Endo	CD4
MADCAM1_a4b7 complex	BEC_Rectum.CD4_TCM_Blood	0.437	0	BEC_Rectum	CD4_TCM_Blood	Rectum	Blood	Endo	CD4
ICAM1_aLb2 complex	BEC_Rectum.CD4_TCM_Blood	1.054	0	BEC_Rectum	CD4_TCM_Blood	Rectum	Blood	Endo	CD4
ICAM2_aLb2 complex	BEC_Rectum.CD4_TCM_Blood	0.699	0	BEC_Rectum	CD4_TCM_Blood	Rectum	Blood	Endo	CD4
F11R_aLb2 complex	BEC_Rectum.CD4_TCM_Blood	0.325	0	BEC_Rectum	CD4_TCM_Blood	Rectum	Blood	Endo	CD4
LGALS9_CD44	BEC_Rectum.CD4_TEM_Blood	0.65	0.016	BEC_Rectum	CD4_TEM_Blood	Rectum	Blood	Endo	CD4
CD74_MIF	BEC_Rectum.CD4_TEM_Blood	2.967	0	BEC_Rectum	CD4_TEM_Blood	Rectum	Blood	Endo	CD4
ICAM1_SPN	BEC_Rectum.CD4_TEM_Blood	1.154	0	BEC_Rectum	CD4_TEM_Blood	Rectum	Blood	Endo	CD4
CD40_CD40LG	BEC_Rectum.CD4_TEM_Blood	0.498	0	BEC_Rectum	CD4_TEM_Blood	Rectum	Blood	Endo	CD4
LGALS9_CD47	BEC_Rectum.CD4_TEM_Blood	0.532	0	BEC_Rectum	CD4_TEM_Blood	Rectum	Blood	Endo	CD4
LGALS9_SORL1	BEC_Rectum.CD4_TEM_Blood	0.36	0	BEC_Rectum	CD4_TEM_Blood	Rectum	Blood	Endo	CD4
TNFRSF10B_TNFSF10	BEC_Rectum.CD4_TEM_Blood	0.373	0	BEC_Rectum	CD4_TEM_Blood	Rectum	Blood	Endo	CD4
CD55_ADGRE5	BEC_Rectum.CD4_TEM_Blood	0.827	0.032	BEC_Rectum	CD4_TEM_Blood	Rectum	Blood	Endo	CD4
SELP_SELPLG	BEC_Rectum.CD4_TEM_Blood	0.652	0	BEC_Rectum	CD4_TEM_Blood	Rectum	Blood	Endo	CD4
LTBR_LTB	BEC_Rectum.CD4_TEM_Blood	1.732	0	BEC_Rectum	CD4_TEM_Blood	Rectum	Blood	Endo	CD4
MADCAM1_a4b7 complex	BEC_Rectum.CD4_TEM_Blood	0.47	0	BEC_Rectum	CD4_TEM_Blood	Rectum	Blood	Endo	CD4
LAMC1_a6b1 complex	BEC_Rectum.CD4_TEM_Blood	0.447	0	BEC_Rectum	CD4_TEM_Blood	Rectum	Blood	Endo	CD4
CD74_MIF	BEC_Rectum.CD4_TN_Blood	2.852	0	BEC_Rectum	CD4_TN_Blood	Rectum	Blood	Endo	CD4
CD40_CD40LG	BEC_Rectum.CD4_TN_Blood	0.367	0	BEC_Rectum	CD4_TN_Blood	Rectum	Blood	Endo	CD4
LGALS9_CD47	BEC_Rectum.CD4_TN_Blood	0.46	0	BEC_Rectum	CD4_TN_Blood	Rectum	Blood	Endo	CD4
SELP_SELPLG	BEC_Rectum.CD4_TN_Blood	0.551	0	BEC_Rectum	CD4_TN_Blood	Rectum	Blood	Endo	CD4
LTBR_LTB	BEC_Rectum.CD4_TN_Blood	1.385	0	BEC_Rectum	CD4_TN_Blood	Rectum	Blood	Endo	CD4
LAMC1_a6b1 complex	BEC_Rectum.CD4_TN_Blood	0.618	0	BEC_Rectum	CD4_TN_Blood	Rectum	Blood	Endo	CD4
CD74_MIF	BEC_Rectum.CD8_TEM_Blood	2.744	0	BEC_Rectum	CD8_TEM_Blood	Rectum	Blood	Endo	CD8
ICAM1_ITGAL	BEC_Rectum.CD8_TEM_Blood	1.044	0	BEC_Rectum	CD8_TEM_Blood	Rectum	Blood	Endo	CD8
LGALS9_CD47	BEC_Rectum.CD8_TEM_Blood	0.577	0	BEC_Rectum	CD8_TEM_Blood	Rectum	Blood	Endo	CD8
CD55_ADGRE5	BEC_Rectum.CD8_TEM_Blood	0.936	0	BEC_Rectum	CD8_TEM_Blood	Rectum	Blood	Endo	CD8
SELP_SELPLG	BEC_Rectum.CD8_TEM_Blood	0.542	0	BEC_Rectum	CD8_TEM_Blood	Rectum	Blood	Endo	CD8
LTBR_LTB	BEC_Rectum.CD8_TEM_Blood	1.245	0	BEC_Rectum	CD8_TEM_Blood	Rectum	Blood	Endo	CD8
MADCAM1_a4b7 complex	BEC_Rectum.CD8_TEM_Blood	0.459	0	BEC_Rectum	CD8_TEM_Blood	Rectum	Blood	Endo	CD8
ICAM1_aLb2 complex	BEC_Rectum.CD8_TEM_Blood	1.044	0	BEC_Rectum	CD8_TEM_Blood	Rectum	Blood	Endo	CD8
ICAM2_aLb2 complex	BEC_Rectum.CD8_TEM_Blood	0.689	0	BEC_Rectum	CD8_TEM_Blood	Rectum	Blood	Endo	CD8
F11R_aLb2 complex	BEC_Rectum.CD8_TEM_Blood	0.315	0	BEC_Rectum	CD8_TEM_Blood	Rectum	Blood	Endo	CD8
CD74_MIF	BEC_Rectum.CD8_TN_Blood	2.781	0	BEC_Rectum	CD8_TN_Blood	Rectum	Blood	Endo	CD8
LGALS9_CD47	BEC_Rectum.CD8_TN_Blood	0.399	0	BEC_Rectum	CD8_TN_Blood	Rectum	Blood	Endo	CD8
LGALS9_SORL1	BEC_Rectum.CD8_TN_Blood	0.379	0	BEC_Rectum	CD8_TN_Blood	Rectum	Blood	Endo	CD8
SELP_SELPLG	BEC_Rectum.CD8_TN_Blood	0.551	0	BEC_Rectum	CD8_TN_Blood	Rectum	Blood	Endo	CD8
LTBR_LTB	BEC_Rectum.CD8_TN_Blood	1.084	0	BEC_Rectum	CD8_TN_Blood	Rectum	Blood	Endo	CD8
CD47_SIRPG	BEC_Rectum.CD8_TN_Blood	0.363	0.016	BEC_Rectum	CD8_TN_Blood	Rectum	Blood	Endo	CD8
LAMC1_a6b1 complex	BEC_Rectum.CD8_TN_Blood	0.522	0	BEC_Rectum	CD8_TN_Blood	Rectum	Blood	Endo	CD8
LGALS9_CD44	BEC_Rectum.Mon_Blood	1.028	0	BEC_Rectum	Mon_Blood	Rectum	Blood	Endo	Myeloid
CD74_MIF	BEC_Rectum.Mon_Blood	2.307	0	BEC_Rectum	Mon_Blood	Rectum	Blood	Endo	Myeloid
TNFRSF1A_GRN	BEC_Rectum.Mon_Blood	1.044	0	BEC_Rectum	Mon_Blood	Rectum	Blood	Endo	Myeloid
TNFRSF1B_GRN	BEC_Rectum.Mon_Blood	1.007	0	BEC_Rectum	Mon_Blood	Rectum	Blood	Endo	Myeloid
CD74_COPA	BEC_Rectum.Mon_Blood	2.117	0	BEC_Rectum	Mon_Blood	Rectum	Blood	Endo	Myeloid
CD40_TNFSF13B	BEC_Rectum.Mon_Blood	0.828	0	BEC_Rectum	Mon_Blood	Rectum	Blood	Endo	Myeloid
CD74_APP	BEC_Rectum.Mon_Blood	2.045	0	BEC_Rectum	Mon_Blood	Rectum	Blood	Endo	Myeloid
ICAM1_SPN	BEC_Rectum.Mon_Blood	1.004	0	BEC_Rectum	Mon_Blood	Rectum	Blood	Endo	Myeloid
ICAM1_ITGAL	BEC_Rectum.Mon_Blood	1.025	0	BEC_Rectum	Mon_Blood	Rectum	Blood	Endo	Myeloid
LGALS9_LRP1	BEC_Rectum.Mon_Blood	0.575	0	BEC_Rectum	Mon_Blood	Rectum	Blood	Endo	Myeloid
LGALS9_SORL1	BEC_Rectum.Mon_Blood	0.439	0	BEC_Rectum	Mon_Blood	Rectum	Blood	Endo	Myeloid
TNFRSF10B_TNFSF10	BEC_Rectum.Mon_Blood	0.553	0	BEC_Rectum	Mon_Blood	Rectum	Blood	Endo	Myeloid
JAG1_NOTCH2	BEC_Rectum.Mon_Blood	0.641	0	BEC_Rectum	Mon_Blood	Rectum	Blood	Endo	Myeloid
ANXA1_FPR1	BEC_Rectum.Mon_Blood	1.196	0	BEC_Rectum	Mon_Blood	Rectum	Blood	Endo	Myeloid
ANXA1_FPR2	BEC_Rectum.Mon_Blood	1.001	0	BEC_Rectum	Mon_Blood	Rectum	Blood	Endo	Myeloid
APP_FPR2	BEC_Rectum.Mon_Blood	1.021	0	BEC_Rectum	Mon_Blood	Rectum	Blood	Endo	Myeloid
CD55_ADGRE5	BEC_Rectum.Mon_Blood	0.928	0	BEC_Rectum	Mon_Blood	Rectum	Blood	Endo	Myeloid
SELP_SELPLG	BEC_Rectum.Mon_Blood	0.621	0	BEC_Rectum	Mon_Blood	Rectum	Blood	Endo	Myeloid
CD99_PILRA	BEC_Rectum.Mon_Blood	1.092	0	BEC_Rectum	Mon_Blood	Rectum	Blood	Endo	Myeloid
ICAM1_aMb2 complex	BEC_Rectum.Mon_Blood	1.412	0	BEC_Rectum	Mon_Blood	Rectum	Blood	Endo	Myeloid
ICAM1_aXb2 complex	BEC_Rectum.Mon_Blood	1.106	0	BEC_Rectum	Mon_Blood	Rectum	Blood	Endo	Myeloid
ICAM1_aLb2 complex	BEC_Rectum.Mon_Blood	1.025	0	BEC_Rectum	Mon_Blood	Rectum	Blood	Endo	Myeloid
ICAM2_aLb2 complex	BEC_Rectum.Mon_Blood	0.67	0	BEC_Rectum	Mon_Blood	Rectum	Blood	Endo	Myeloid
F11R_aLb2 complex	BEC_Rectum.Mon_Blood	0.296	0	BEC_Rectum	Mon_Blood	Rectum	Blood	Endo	Myeloid
CD47_SIRB1 complex	BEC_Rectum.Mon_Blood	0.481	0	BEC_Rectum	Mon_Blood	Rectum	Blood	Endo	Myeloid
LAMP1_FAM3C	BEC_Rectum.Plasma_Blood	0.514	0.008	BEC_Rectum	Plasma_Blood	Rectum	Blood	Endo	Plasma
CD74_MIF	BEC_Rectum.Plasma_Blood	2.898	0	BEC_Rectum	Plasma_Blood	Rectum	Blood	Endo	Plasma
CD74_COPA	BEC_Rectum.Plasma_Blood	2.058	0	BEC_Rectum	Plasma_Blood	Rectum	Blood	Endo	Plasma
CD74_APP	BEC_Rectum.Plasma_Blood	1.957	0	BEC_Rectum	Plasma_Blood	Rectum	Blood	Endo	Plasma
ICAM1_SPN	BEC_Rectum.Plasma_Blood	1.003	0	BEC_Rectum	Plasma_Blood	Rectum	Blood	Endo	Plasma
ICAM1_ITGAL	BEC_Rectum.Plasma_Blood	0.961	0	BEC_Rectum	Plasma_Blood	Rectum	Blood	Endo	Plasma
TNFSF10_RIPK1	BEC_Rectum.Plasma_Blood	0.314	0	BEC_Rectum	Plasma_Blood	Rectum	Blood	Endo	Plasma
LGALS9_CD47	BEC_Rectum.Plasma_Blood	0.54	0	BEC_Rectum	Plasma_Blood	Rectum	Blood	Endo	Plasma
LGALS9_SLC1A5	BEC_Rectum.Plasma_Blood	0.4	0	BEC_Rectum	Plasma_Blood	Rectum	Blood	Endo	Plasma
TNFRSF10B_TNFSF10	BEC_Rectum.Plasma_Blood	0.236	0.031	BEC_Rectum	Plasma_Blood	Rectum	Blood	Endo	Plasma
SELP_SELPLG	BEC_Rectum.Plasma_Blood	0.408	0	BEC_Rectum	Plasma_Blood	Rectum	Blood	Endo	Plasma
PECAM1_CD38	BEC_Rectum.Plasma_Blood	1.814	0	BEC_Rectum	Plasma_Blood	Rectum	Blood	Endo	Plasma
MADCAM1_a4b7 complex	BEC_Rectum.Plasma_Blood	0.64	0	BEC_Rectum	Plasma_Blood	Rectum	Blood	Endo	Plasma
LAMC1_a6b1 complex	BEC_Rectum.Plasma_Blood	0.341	0.023	BEC_Rectum	Plasma_Blood	Rectum	Blood	Endo	Plasma
ICAM1_aLb2 complex	BEC_Rectum.Plasma_Blood	0.961	0	BEC_Rectum	Plasma_Blood	Rectum	Blood	Endo	Plasma
ICAM2_aLb2 complex	BEC_Rectum.Plasma_Blood	0.606	0	BEC_Rectum	Plasma_Blood	Rectum	Blood	Endo	Plasma
F11R_aLb2 complex	BEC_Rectum.Plasma_Blood	0.232	0	BEC_Rectum	Plasma_Blood	Rectum	Blood	Endo	Plasma
CD74_MIF	B_Memory_Blood.BEC_Rectum	3.457	0	B_Memory_Blood	BEC_Rectum	Blood	Rectum	B	Endo
CD74_COPA	B_Memory_Blood.BEC_Rectum	2.671	0	B_Memory_Blood	BEC_Rectum	Blood	Rectum	B	Endo
CD74_APP	B_Memory_Blood.BEC_Rectum	3.256	0	B_Memory_Blood	BEC_Rectum	Blood	Rectum	B	Endo
MIF_TNFRSF10D	B_Memory_Blood.BEC_Rectum	1.169	0	B_Memory_Blood	BEC_Rectum	Blood	Rectum	B	Endo
CD74_MIF	B_Memory_Blood.B_Memory_Rectum	3.335	0	B_Memory_Blood	B_Memory_Rectum	Blood	Rectum	B	B
CD74_MIF	B_Memory_Blood.B_Naive_Rectum	3.372	0	B_Memory_Blood	B_Naive_Rectum	Blood	Rectum	B	B
PTPRC_CD22	B_Memory_Blood.B_Naive_Rectum	1.308	0	B_Memory_Blood	B_Naive_Rectum	Blood	Rectum	B	B
CD74_MIF	B_Memory_Blood.CD4_TCM_Rectum	3.334	0	B_Memory_Blood	CD4_TCM_Rectum	Blood	Rectum	B	CD4
ALOX5_ALOX5AP	B_Memory_Blood.CD4_TCM_Rectum	0.451	0.007	B_Memory_Blood	CD4_TCM_Rectum	Blood	Rectum	B	CD4
CD74_MIF	B_Memory_Blood.CD4_TRM_Rectum	3.525	0	B_Memory_Blood	CD4_TRM_Rectum	Blood	Rectum	B	CD4
CD40_CD40LG	B_Memory_Blood.CD4_TRM_Rectum	0.458	0	B_Memory_Blood	CD4_TRM_Rectum	Blood	Rectum	B	CD4
ALOX5_ALOX5AP	B_Memory_Blood.CD4_TRM_Rectum	0.597	0	B_Memory_Blood	CD4_TRM_Rectum	Blood	Rectum	B	CD4
CD74_MIF	B_Memory_Blood.CD8_TEFF_Rectum	3.208	0	B_Memory_Blood	CD8_TEFF_Rectum	Blood	Rectum	B	CD8
ALOX5_ALOX5AP	B_Memory_Blood.CD8_TEFF_Rectum	0.653	0	B_Memory_Blood	CD8_TEFF_Rectum	Blood	Rectum	B	CD8
CD74_MIF	B_Memory_Blood.CD8_TEM_Rectum	3.316	0	B_Memory_Blood	CD8_TEM_Rectum	Blood	Rectum	B	CD8
ALOX5_ALOX5AP	B_Memory_Blood.CD8_TEM_Rectum	0.714	0	B_Memory_Blood	CD8_TEM_Rectum	Blood	Rectum	B	CD8
CD74_MIF	B_Memory_Blood.CD8_TN_Rectum	3.366	0	B_Memory_Blood	CD8_TN_Rectum	Blood	Rectum	B	CD8
FAM3C_CLEC2D	B_Memory_Blood.CD8_TN_Rectum	0.429	0.007	B_Memory_Blood	CD8_TN_Rectum	Blood	Rectum	B	CD8
BTLA_TNFRSF14	B_Memory_Blood.CD8_TN_Rectum	0.55	0	B_Memory_Blood	CD8_TN_Rectum	Blood	Rectum	B	CD8
CD74_MIF	B_Memory_Blood.CD8_TRM_Rectum	3.401	0	B_Memory_Blood	CD8_TRM_Rectum	Blood	Rectum	B	CD8
ALOX5_ALOX5AP	B_Memory_Blood.CD8_TRM_Rectum	1.006	0	B_Memory_Blood	CD8_TRM_Rectum	Blood	Rectum	B	CD8
CD74_MIF	B_Memory_Blood.DC_Rectum	3.221	0	B_Memory_Blood	DC_Rectum	Blood	Rectum	B	Myeloid
CD74_COPA	B_Memory_Blood.DC_Rectum	2.733	0	B_Memory_Blood	DC_Rectum	Blood	Rectum	B	Myeloid
CD44_HBEGF	B_Memory_Blood.DC_Rectum	0.721	0	B_Memory_Blood	DC_Rectum	Blood	Rectum	B	Myeloid
TNFRSF13B_TNFSF13B	B_Memory_Blood.DC_Rectum	0.471	0	B_Memory_Blood	DC_Rectum	Blood	Rectum	B	Myeloid
CD40_TNFSF13B	B_Memory_Blood.DC_Rectum	0.493	0	B_Memory_Blood	DC_Rectum	Blood	Rectum	B	Myeloid
TNFRSF13C_TNFSF13B	B_Memory_Blood.DC_Rectum	0.483	0	B_Memory_Blood	DC_Rectum	Blood	Rectum	B	Myeloid
CD74_APP	B_Memory_Blood.DC_Rectum	2.658	0	B_Memory_Blood	DC_Rectum	Blood	Rectum	B	Myeloid
TNFRSF13B_TNFSF13	B_Memory_Blood.DC_Rectum	0.344	0	B_Memory_Blood	DC_Rectum	Blood	Rectum	B	Myeloid
BTLA_TNFRSF14	B_Memory_Blood.DC_Rectum	0.543	0	B_Memory_Blood	DC_Rectum	Blood	Rectum	B	Myeloid
PTPRC_MRC1	B_Memory_Blood.DC_Rectum	1.404	0	B_Memory_Blood	DC_Rectum	Blood	Rectum	B	Myeloid
ALOX5_ALOX5AP	B_Memory_Blood.DC_Rectum	1.07	0	B_Memory_Blood	DC_Rectum	Blood	Rectum	B	Myeloid
CD99_PILRA	B_Memory_Blood.DC_Rectum	0.661	0.047	B_Memory_Blood	DC_Rectum	Blood	Rectum	B	Myeloid
FCER2_aMb2 complex	B_Memory_Blood.DC_Rectum	0.554	0	B_Memory_Blood	DC_Rectum	Blood	Rectum	B	Myeloid
FCER2_aXb2 complex	B_Memory_Blood.DC_Rectum	0.564	0	B_Memory_Blood	DC_Rectum	Blood	Rectum	B	Myeloid
LAMP1_FAM3C	B_Memory_Blood.FibSmo_Rectum	0.493	0	B_Memory_Blood	FibSmo_Rectum	Blood	Rectum	B	FibSmo
CD74_MIF	B_Memory_Blood.FibSmo_Rectum	3.46	0	B_Memory_Blood	FibSmo_Rectum	Blood	Rectum	B	FibSmo
CD74_COPA	B_Memory_Blood.FibSmo_Rectum	2.684	0	B_Memory_Blood	FibSmo_Rectum	Blood	Rectum	B	FibSmo
CD74_APP	B_Memory_Blood.FibSmo_Rectum	3.273	0	B_Memory_Blood	FibSmo_Rectum	Blood	Rectum	B	FibSmo
LAMP1_FAM3C	B_Memory_Blood.Fib_Rectum	0.387	0.032	B_Memory_Blood	Fib_Rectum	Blood	Rectum	B	Fib
CD74_MIF	B_Memory_Blood.Fib_Rectum	3.494	0	B_Memory_Blood	Fib_Rectum	Blood	Rectum	B	Fib
CD74_COPA	B_Memory_Blood.Fib_Rectum	2.715	0	B_Memory_Blood	Fib_Rectum	Blood	Rectum	B	Fib
CD74_APP	B_Memory_Blood.Fib_Rectum	3.435	0	B_Memory_Blood	Fib_Rectum	Blood	Rectum	B	Fib
CD74_MIF	B_Memory_Blood.Goblet.Cell_Rectum	3.502	0	B_Memory_Blood	Goblet_Rectum	Blood	Rectum	B	Epi
CD74_COPA	B_Memory_Blood.Goblet.Cell_Rectum	2.731	0	B_Memory_Blood	Goblet_Rectum	Blood	Rectum	B	Epi
CD74_APP	B_Memory_Blood.Goblet.Cell_Rectum	3.033	0	B_Memory_Blood	Goblet_Rectum	Blood	Rectum	B	Epi
CD74_MIF	B_Memory_Blood.Mac_Rectum	3.388	0	B_Memory_Blood	Mac_Rectum	Blood	Rectum	B	Myeloid
CD74_COPA	B_Memory_Blood.Mac_Rectum	2.709	0	B_Memory_Blood	Mac_Rectum	Blood	Rectum	B	Myeloid
CD44_HBEGF	B_Memory_Blood.Mac_Rectum	0.778	0	B_Memory_Blood	Mac_Rectum	Blood	Rectum	B	Myeloid
TNFRSF13B_TNFSF13B	B_Memory_Blood.Mac_Rectum	0.383	0	B_Memory_Blood	Mac_Rectum	Blood	Rectum	B	Myeloid
CD40_TNFSF13B	B_Memory_Blood.Mac_Rectum	0.405	0	B_Memory_Blood	Mac_Rectum	Blood	Rectum	B	Myeloid
TNFRSF13C_TNFSF13B	B_Memory_Blood.Mac_Rectum	0.394	0	B_Memory_Blood	Mac_Rectum	Blood	Rectum	B	Myeloid
CD74_APP	B_Memory_Blood.Mac_Rectum	2.653	0	B_Memory_Blood	Mac_Rectum	Blood	Rectum	B	Myeloid
BTLA_TNFRSF14	B_Memory_Blood.Mac_Rectum	0.551	0	B_Memory_Blood	Mac_Rectum	Blood	Rectum	B	Myeloid
PTPRC_MRC1	B_Memory_Blood.Mac_Rectum	1.495	0	B_Memory_Blood	Mac_Rectum	Blood	Rectum	B	Myeloid
ALOX5_ALOX5AP	B_Memory_Blood.Mac_Rectum	1.053	0	B_Memory_Blood	Mac_Rectum	Blood	Rectum	B	Myeloid
FCER2_aMb2 complex	B_Memory_Blood.Mac_Rectum	0.587	0	B_Memory_Blood	Mac_Rectum	Blood	Rectum	B	Myeloid
FCER2_aXb2 complex	B_Memory_Blood.Mac_Rectum	0.439	0	B_Memory_Blood	Mac_Rectum	Blood	Rectum	B	Myeloid
CD74_MIF	B_Memory_Blood.Mon_Rectum	3.166	0	B_Memory_Blood	Mon_Rectum	Blood	Rectum	B	Myeloid
CD74_COPA	B_Memory_Blood.Mon_Rectum	2.718	0	B_Memory_Blood	Mon_Rectum	Blood	Rectum	B	Myeloid
TNFRSF13B_TNFSF13B	B_Memory_Blood.Mon_Rectum	0.562	0	B_Memory_Blood	Mon_Rectum	Blood	Rectum	B	Myeloid
CD40_TNFSF13B	B_Memory_Blood.Mon_Rectum	0.585	0	B_Memory_Blood	Mon_Rectum	Blood	Rectum	B	Myeloid
TNFRSF13C_TNFSF13B	B_Memory_Blood.Mon_Rectum	0.574	0	B_Memory_Blood	Mon_Rectum	Blood	Rectum	B	Myeloid
BTLA_TNFRSF14	B_Memory_Blood.Mon_Rectum	0.512	0	B_Memory_Blood	Mon_Rectum	Blood	Rectum	B	Myeloid
PTPRC_MRC1	B_Memory_Blood.Mon_Rectum	1.211	0	B_Memory_Blood	Mon_Rectum	Blood	Rectum	B	Myeloid
ALOX5_ALOX5AP	B_Memory_Blood.Mon_Rectum	0.729	0	B_Memory_Blood	Mon_Rectum	Blood	Rectum	B	Myeloid
SELL_SELPLG	B_Memory_Blood.Mon_Rectum	0.678	0	B_Memory_Blood	Mon_Rectum	Blood	Rectum	B	Myeloid
FCER2_aMb2 complex	B_Memory_Blood.Mon_Rectum	0.675	0	B_Memory_Blood	Mon_Rectum	Blood	Rectum	B	Myeloid
FCER2_aXb2 complex	B_Memory_Blood.Mon_Rectum	0.493	0	B_Memory_Blood	Mon_Rectum	Blood	Rectum	B	Myeloid
CD74_MIF	B_Memory_Blood.Plasma_Rectum	3.314	0	B_Memory_Blood	Plasma_Rectum	Blood	Rectum	B	Plasma
CD74_COPA	B_Memory_Blood.Plasma_Rectum	2.668	0	B_Memory_Blood	Plasma_Rectum	Blood	Rectum	B	Plasma
BTLA_TNFRSF14	B_Memory_Blood.Plasma_Rectum	0.454	0	B_Memory_Blood	Plasma_Rectum	Blood	Rectum	B	Plasma
CD74_MIF	B_Memory_Blood.Simple.Epithelial.Cell_Rectum	3.777	0	B_Memory_Blood	Simple_Rectum	Blood	Rectum	B	Epi
CD74_COPA	B_Memory_Blood.Simple.Epithelial.Cell_Rectum	2.652	0	B_Memory_Blood	Simple_Rectum	Blood	Rectum	B	Epi
CD74_APP	B_Memory_Blood.Simple.Epithelial.Cell_Rectum	2.996	0	B_Memory_Blood	Simple_Rectum	Blood	Rectum	B	Epi
BTLA_TNFRSF14	B_Memory_Blood.Simple.Epithelial.Cell_Rectum	0.562	0	B_Memory_Blood	Simple_Rectum	Blood	Rectum	B	Epi
CD74_MIF	B_Memory_Blood.Smo_Rectum	3.414	0	B_Memory_Blood	Smo_Rectum	Blood	Rectum	B	Smo
CD74_APP	B_Memory_Blood.Smo_Rectum	2.982	0	B_Memory_Blood	Smo_Rectum	Blood	Rectum	B	Smo
CD74_MIF	B_Memory_Blood.TGD_Rectum	3.527	0	B_Memory_Blood	TGD_Rectum	Blood	Rectum	B	TGD
FAM3C_CLEC2D	B_Memory_Blood.TGD_Rectum	0.418	0	B_Memory_Blood	TGD_Rectum	Blood	Rectum	B	TGD
ALOX5_ALOX5AP	B_Memory_Blood.TGD_Rectum	0.92	0	B_Memory_Blood	TGD_Rectum	Blood	Rectum	B	TGD
CD74_MIF	B_Memory_Rectum.B_Memory_Blood	3.25	0	B_Memory_Rectum	B_Memory_Blood	Rectum	Blood	B	B
PTPRC_CD22	B_Memory_Rectum.B_Memory_Blood	0.992	0	B_Memory_Rectum	B_Memory_Blood	Rectum	Blood	B	B
CD74_MIF	B_Memory_Rectum.CD4_TCM_Blood	3.433	0	B_Memory_Rectum	CD4_TCM_Blood	Rectum	Blood	B	CD4
CD55_ADGRE5	B_Memory_Rectum.CD4_TCM_Blood	1.115	0	B_Memory_Rectum	CD4_TCM_Blood	Rectum	Blood	B	CD4
CD74_MIF	B_Memory_Rectum.CD4_TEM_Blood	3.534	0	B_Memory_Rectum	CD4_TEM_Blood	Rectum	Blood	B	CD4
CD55_ADGRE5	B_Memory_Rectum.CD4_TEM_Blood	1.157	0	B_Memory_Rectum	CD4_TEM_Blood	Rectum	Blood	B	CD4
CD74_MIF	B_Memory_Rectum.CD4_TN_Blood	3.419	0	B_Memory_Rectum	CD4_TN_Blood	Rectum	Blood	B	CD4
CD74_MIF	B_Memory_Rectum.CD8_TEM_Blood	3.311	0	B_Memory_Rectum	CD8_TEM_Blood	Rectum	Blood	B	CD8
CD55_ADGRE5	B_Memory_Rectum.CD8_TEM_Blood	1.265	0	B_Memory_Rectum	CD8_TEM_Blood	Rectum	Blood	B	CD8
CD74_MIF	B_Memory_Rectum.CD8_TN_Blood	3.348	0	B_Memory_Rectum	CD8_TN_Blood	Rectum	Blood	B	CD8
CD47_SIRPG	B_Memory_Rectum.CD8_TN_Blood	0.379	0	B_Memory_Rectum	CD8_TN_Blood	Rectum	Blood	B	CD8
CD74_MIF	B_Memory_Rectum.Mon_Blood	2.874	0	B_Memory_Rectum	Mon_Blood	Rectum	Blood	B	Myeloid
CD74_COPA	B_Memory_Rectum.Mon_Blood	2.684	0	B_Memory_Rectum	Mon_Blood	Rectum	Blood	B	Myeloid
TNFRSF13B_TNFSF13B	B_Memory_Rectum.Mon_Blood	0.961	0	B_Memory_Rectum	Mon_Blood	Rectum	Blood	B	Myeloid
TNFRSF13C_TNFSF13B	B_Memory_Rectum.Mon_Blood	0.949	0	B_Memory_Rectum	Mon_Blood	Rectum	Blood	B	Myeloid
CD74_APP	B_Memory_Rectum.Mon_Blood	2.612	0	B_Memory_Rectum	Mon_Blood	Rectum	Blood	B	Myeloid
CD55_ADGRE5	B_Memory_Rectum.Mon_Blood	1.258	0	B_Memory_Rectum	Mon_Blood	Rectum	Blood	B	Myeloid
CD52_SIGLEC10	B_Memory_Rectum.Mon_Blood	1.149	0	B_Memory_Rectum	Mon_Blood	Rectum	Blood	B	Myeloid
CD47_SIRB1 complex	B_Memory_Rectum.Mon_Blood	0.497	0	B_Memory_Rectum	Mon_Blood	Rectum	Blood	B	Myeloid
CD74_MIF	B_Memory_Rectum.Plasma_Blood	3.465	0	B_Memory_Rectum	Plasma_Blood	Rectum	Blood	B	Plasma
CD74_COPA	B_Memory_Rectum.Plasma_Blood	2.626	0	B_Memory_Rectum	Plasma_Blood	Rectum	Blood	B	Plasma
CD74_APP	B_Memory_Rectum.Plasma_Blood	2.524	0	B_Memory_Rectum	Plasma_Blood	Rectum	Blood	B	Plasma
CD55_ADGRE5	B_Memory_Rectum.Plasma_Blood	1.082	0	B_Memory_Rectum	Plasma_Blood	Rectum	Blood	B	Plasma
CD74_MIF	B_Naive_Rectum.B_Memory_Blood	3.271	0	B_Naive_Rectum	B_Memory_Blood	Rectum	Blood	B	B
BTLA_TNFRSF14	B_Naive_Rectum.B_Memory_Blood	0.494	0	B_Naive_Rectum	B_Memory_Blood	Rectum	Blood	B	B
PTPRC_CD22	B_Naive_Rectum.B_Memory_Blood	1.084	0	B_Naive_Rectum	B_Memory_Blood	Rectum	Blood	B	B
CD74_MIF	B_Naive_Rectum.CD4_TCM_Blood	3.454	0	B_Naive_Rectum	CD4_TCM_Blood	Rectum	Blood	B	CD4
CD72_SEMA4D	B_Naive_Rectum.CD4_TCM_Blood	0.501	0	B_Naive_Rectum	CD4_TCM_Blood	Rectum	Blood	B	CD4
BTLA_TNFRSF14	B_Naive_Rectum.CD4_TCM_Blood	0.509	0	B_Naive_Rectum	CD4_TCM_Blood	Rectum	Blood	B	CD4
CD55_ADGRE5	B_Naive_Rectum.CD4_TCM_Blood	1.208	0	B_Naive_Rectum	CD4_TCM_Blood	Rectum	Blood	B	CD4
CD74_MIF	B_Naive_Rectum.CD4_TEM_Blood	3.555	0	B_Naive_Rectum	CD4_TEM_Blood	Rectum	Blood	B	CD4
CD72_SEMA4D	B_Naive_Rectum.CD4_TEM_Blood	0.538	0	B_Naive_Rectum	CD4_TEM_Blood	Rectum	Blood	B	CD4
BTLA_TNFRSF14	B_Naive_Rectum.CD4_TEM_Blood	0.478	0	B_Naive_Rectum	CD4_TEM_Blood	Rectum	Blood	B	CD4
CD55_ADGRE5	B_Naive_Rectum.CD4_TEM_Blood	1.25	0	B_Naive_Rectum	CD4_TEM_Blood	Rectum	Blood	B	CD4
CD74_MIF	B_Naive_Rectum.CD4_TN_Blood	3.44	0	B_Naive_Rectum	CD4_TN_Blood	Rectum	Blood	B	CD4
CD72_SEMA4D	B_Naive_Rectum.CD4_TN_Blood	0.518	0	B_Naive_Rectum	CD4_TN_Blood	Rectum	Blood	B	CD4
BTLA_TNFRSF14	B_Naive_Rectum.CD4_TN_Blood	0.425	0	B_Naive_Rectum	CD4_TN_Blood	Rectum	Blood	B	CD4
CD74_MIF	B_Naive_Rectum.CD8_TEM_Blood	3.332	0	B_Naive_Rectum	CD8_TEM_Blood	Rectum	Blood	B	CD8
CD72_SEMA4D	B_Naive_Rectum.CD8_TEM_Blood	0.588	0	B_Naive_Rectum	CD8_TEM_Blood	Rectum	Blood	B	CD8
BTLA_TNFRSF14	B_Naive_Rectum.CD8_TEM_Blood	0.468	0	B_Naive_Rectum	CD8_TEM_Blood	Rectum	Blood	B	CD8
CD55_ADGRE5	B_Naive_Rectum.CD8_TEM_Blood	1.359	0	B_Naive_Rectum	CD8_TEM_Blood	Rectum	Blood	B	CD8
CD74_MIF	B_Naive_Rectum.CD8_TN_Blood	3.369	0	B_Naive_Rectum	CD8_TN_Blood	Rectum	Blood	B	CD8
CD72_SEMA4D	B_Naive_Rectum.CD8_TN_Blood	0.6	0	B_Naive_Rectum	CD8_TN_Blood	Rectum	Blood	B	CD8
BTLA_TNFRSF14	B_Naive_Rectum.CD8_TN_Blood	0.399	0	B_Naive_Rectum	CD8_TN_Blood	Rectum	Blood	B	CD8
CD47_SIRPG	B_Naive_Rectum.CD8_TN_Blood	0.401	0	B_Naive_Rectum	CD8_TN_Blood	Rectum	Blood	B	CD8
CD74_MIF	B_Naive_Rectum.Mon_Blood	2.895	0	B_Naive_Rectum	Mon_Blood	Rectum	Blood	B	Myeloid
CD74_COPA	B_Naive_Rectum.Mon_Blood	2.705	0	B_Naive_Rectum	Mon_Blood	Rectum	Blood	B	Myeloid
TNFRSF13C_TNFSF13B	B_Naive_Rectum.Mon_Blood	0.97	0	B_Naive_Rectum	Mon_Blood	Rectum	Blood	B	Myeloid
CD74_APP	B_Naive_Rectum.Mon_Blood	2.633	0	B_Naive_Rectum	Mon_Blood	Rectum	Blood	B	Myeloid
BTLA_TNFRSF14	B_Naive_Rectum.Mon_Blood	0.431	0	B_Naive_Rectum	Mon_Blood	Rectum	Blood	B	Myeloid
CD55_ADGRE5	B_Naive_Rectum.Mon_Blood	1.351	0	B_Naive_Rectum	Mon_Blood	Rectum	Blood	B	Myeloid
CD52_SIGLEC10	B_Naive_Rectum.Mon_Blood	1.338	0	B_Naive_Rectum	Mon_Blood	Rectum	Blood	B	Myeloid
FCER2_aMb2 complex	B_Naive_Rectum.Mon_Blood	0.872	0	B_Naive_Rectum	Mon_Blood	Rectum	Blood	B	Myeloid
FCER2_aXb2 complex	B_Naive_Rectum.Mon_Blood	0.566	0	B_Naive_Rectum	Mon_Blood	Rectum	Blood	B	Myeloid
CD47_SIRB1 complex	B_Naive_Rectum.Mon_Blood	0.519	0	B_Naive_Rectum	Mon_Blood	Rectum	Blood	B	Myeloid
CD74_MIF	B_Naive_Rectum.Plasma_Blood	3.486	0	B_Naive_Rectum	Plasma_Blood	Rectum	Blood	B	Plasma
CD74_COPA	B_Naive_Rectum.Plasma_Blood	2.647	0	B_Naive_Rectum	Plasma_Blood	Rectum	Blood	B	Plasma
CD74_APP	B_Naive_Rectum.Plasma_Blood	2.545	0	B_Naive_Rectum	Plasma_Blood	Rectum	Blood	B	Plasma
CD72_SEMA4D	B_Naive_Rectum.Plasma_Blood	0.378	0	B_Naive_Rectum	Plasma_Blood	Rectum	Blood	B	Plasma
BTLA_TNFRSF14	B_Naive_Rectum.Plasma_Blood	0.371	0.008	B_Naive_Rectum	Plasma_Blood	Rectum	Blood	B	Plasma
CD55_ADGRE5	B_Naive_Rectum.Plasma_Blood	1.176	0	B_Naive_Rectum	Plasma_Blood	Rectum	Blood	B	Plasma
TGFB1_TGFBR3	CD4_TCM_Blood.BEC_Rectum	0.351	0	CD4_TCM_Blood	BEC_Rectum	Blood	Rectum	CD4	Endo
TNFRSF1B_GRN	CD4_TCM_Blood.BEC_Rectum	0.521	0	CD4_TCM_Blood	BEC_Rectum	Blood	Rectum	CD4	Endo
CD44_HBEGF	CD4_TCM_Blood.BEC_Rectum	0.602	0.016	CD4_TCM_Blood	BEC_Rectum	Blood	Rectum	CD4	Endo
CD74_APP	CD4_TCM_Blood.BEC_Rectum	1.46	0	CD4_TCM_Blood	BEC_Rectum	Blood	Rectum	CD4	Endo
CD46_JAG1	CD4_TCM_Blood.BEC_Rectum	0.544	0	CD4_TCM_Blood	BEC_Rectum	Blood	Rectum	CD4	Endo
TNFSF10_TNFRSF10D	CD4_TCM_Blood.BEC_Rectum	0.61	0	CD4_TCM_Blood	BEC_Rectum	Blood	Rectum	CD4	Endo
MIF_TNFRSF10D	CD4_TCM_Blood.BEC_Rectum	1.352	0	CD4_TCM_Blood	BEC_Rectum	Blood	Rectum	CD4	Endo
CD40LG_a5b1 complex	CD4_TCM_Blood.BEC_Rectum	0.558	0	CD4_TCM_Blood	BEC_Rectum	Blood	Rectum	CD4	Endo
PTPRC_CD22	CD4_TCM_Blood.B_Naive_Rectum	1.568	0	CD4_TCM_Blood	B_Naive_Rectum	Blood	Rectum	CD4	B
KLRB1_CLEC2D	CD4_TCM_Blood.CD8_TN_Rectum	0.81	0	CD4_TCM_Blood	CD8_TN_Rectum	Blood	Rectum	CD4	CD8
MIF_TNFRSF14	CD4_TCM_Blood.CD8_TN_Rectum	1.175	0.008	CD4_TCM_Blood	CD8_TN_Rectum	Blood	Rectum	CD4	CD8
TNFRSF1B_GRN	CD4_TCM_Blood.DC_Rectum	0.88	0	CD4_TCM_Blood	DC_Rectum	Blood	Rectum	CD4	Myeloid
CD44_HBEGF	CD4_TCM_Blood.DC_Rectum	0.851	0	CD4_TCM_Blood	DC_Rectum	Blood	Rectum	CD4	Myeloid
MIF_TNFRSF14	CD4_TCM_Blood.DC_Rectum	1.168	0	CD4_TCM_Blood	DC_Rectum	Blood	Rectum	CD4	Myeloid
ANXA1_FPR1	CD4_TCM_Blood.DC_Rectum	0.875	0	CD4_TCM_Blood	DC_Rectum	Blood	Rectum	CD4	Myeloid
PTPRC_MRC1	CD4_TCM_Blood.DC_Rectum	1.664	0	CD4_TCM_Blood	DC_Rectum	Blood	Rectum	CD4	Myeloid
CD28_CD86	CD4_TCM_Blood.DC_Rectum	0.694	0	CD4_TCM_Blood	DC_Rectum	Blood	Rectum	CD4	Myeloid
CD99_PILRA	CD4_TCM_Blood.DC_Rectum	0.974	0	CD4_TCM_Blood	DC_Rectum	Blood	Rectum	CD4	Myeloid
CD6_ALCAM	CD4_TCM_Blood.DC_Rectum	0.468	0	CD4_TCM_Blood	DC_Rectum	Blood	Rectum	CD4	Myeloid
CD40LG_a5b1 complex	CD4_TCM_Blood.DC_Rectum	0.427	0	CD4_TCM_Blood	DC_Rectum	Blood	Rectum	CD4	Myeloid
TGFB1_TGFbeta receptor1	CD4_TCM_Blood.DC_Rectum	0.326	0	CD4_TCM_Blood	DC_Rectum	Blood	Rectum	CD4	Myeloid
LAMP1_FAM3C	CD4_TCM_Blood.FibSmo_Rectum	0.506	0	CD4_TCM_Blood	FibSmo_Rectum	Blood	Rectum	CD4	FibSmo
TNFRSF1B_GRN	CD4_TCM_Blood.FibSmo_Rectum	0.51	0	CD4_TCM_Blood	FibSmo_Rectum	Blood	Rectum	CD4	FibSmo
CD74_APP	CD4_TCM_Blood.FibSmo_Rectum	1.477	0	CD4_TCM_Blood	FibSmo_Rectum	Blood	Rectum	CD4	FibSmo
TGFB1_TGFBR3	CD4_TCM_Blood.Fib_Rectum	0.617	0	CD4_TCM_Blood	Fib_Rectum	Blood	Rectum	CD4	Fib
LAMP1_FAM3C	CD4_TCM_Blood.Fib_Rectum	0.4	0	CD4_TCM_Blood	Fib_Rectum	Blood	Rectum	CD4	Fib
TNFRSF1B_GRN	CD4_TCM_Blood.Fib_Rectum	0.806	0	CD4_TCM_Blood	Fib_Rectum	Blood	Rectum	CD4	Fib
CD74_APP	CD4_TCM_Blood.Fib_Rectum	1.639	0	CD4_TCM_Blood	Fib_Rectum	Blood	Rectum	CD4	Fib
CD40LG_a5b1 complex	CD4_TCM_Blood.Fib_Rectum	0.38	0	CD4_TCM_Blood	Fib_Rectum	Blood	Rectum	CD4	Fib
CD44_HBEGF	CD4_TCM_Blood.Goblet.Cell_Rectum	0.613	0	CD4_TCM_Blood	Goblet_Rectum	Blood	Rectum	CD4	Epi
TNFRSF1B_GRN	CD4_TCM_Blood.Mac_Rectum	0.893	0	CD4_TCM_Blood	Mac_Rectum	Blood	Rectum	CD4	Myeloid
CD44_HBEGF	CD4_TCM_Blood.Mac_Rectum	0.908	0	CD4_TCM_Blood	Mac_Rectum	Blood	Rectum	CD4	Myeloid
MIF_TNFRSF14	CD4_TCM_Blood.Mac_Rectum	1.176	0	CD4_TCM_Blood	Mac_Rectum	Blood	Rectum	CD4	Myeloid
ANXA1_FPR1	CD4_TCM_Blood.Mac_Rectum	0.777	0	CD4_TCM_Blood	Mac_Rectum	Blood	Rectum	CD4	Myeloid
PTPRC_MRC1	CD4_TCM_Blood.Mac_Rectum	1.754	0	CD4_TCM_Blood	Mac_Rectum	Blood	Rectum	CD4	Myeloid
CD28_CD86	CD4_TCM_Blood.Mac_Rectum	0.541	0	CD4_TCM_Blood	Mac_Rectum	Blood	Rectum	CD4	Myeloid
CD99_PILRA	CD4_TCM_Blood.Mac_Rectum	0.784	0	CD4_TCM_Blood	Mac_Rectum	Blood	Rectum	CD4	Myeloid
SPN_SIGLEC1	CD4_TCM_Blood.Mac_Rectum	0.451	0	CD4_TCM_Blood	Mac_Rectum	Blood	Rectum	CD4	Myeloid
CD6_ALCAM	CD4_TCM_Blood.Mac_Rectum	0.476	0	CD4_TCM_Blood	Mac_Rectum	Blood	Rectum	CD4	Myeloid
TGFB1_TGFbeta receptor1	CD4_TCM_Blood.Mac_Rectum	0.32	0	CD4_TCM_Blood	Mac_Rectum	Blood	Rectum	CD4	Myeloid
TNFRSF1B_GRN	CD4_TCM_Blood.Mon_Rectum	0.875	0	CD4_TCM_Blood	Mon_Rectum	Blood	Rectum	CD4	Myeloid
CD44_HBEGF	CD4_TCM_Blood.Mon_Rectum	0.7	0	CD4_TCM_Blood	Mon_Rectum	Blood	Rectum	CD4	Myeloid
MIF_TNFRSF14	CD4_TCM_Blood.Mon_Rectum	1.137	0.023	CD4_TCM_Blood	Mon_Rectum	Blood	Rectum	CD4	Myeloid
ANXA1_FPR1	CD4_TCM_Blood.Mon_Rectum	0.898	0	CD4_TCM_Blood	Mon_Rectum	Blood	Rectum	CD4	Myeloid
PTPRC_MRC1	CD4_TCM_Blood.Mon_Rectum	1.471	0	CD4_TCM_Blood	Mon_Rectum	Blood	Rectum	CD4	Myeloid
CD28_CD86	CD4_TCM_Blood.Mon_Rectum	0.486	0	CD4_TCM_Blood	Mon_Rectum	Blood	Rectum	CD4	Myeloid
SELL_SELPLG	CD4_TCM_Blood.Mon_Rectum	0.773	0	CD4_TCM_Blood	Mon_Rectum	Blood	Rectum	CD4	Myeloid
CD99_PILRA	CD4_TCM_Blood.Mon_Rectum	0.872	0	CD4_TCM_Blood	Mon_Rectum	Blood	Rectum	CD4	Myeloid
SPN_SIGLEC1	CD4_TCM_Blood.Mon_Rectum	0.427	0	CD4_TCM_Blood	Mon_Rectum	Blood	Rectum	CD4	Myeloid
TNFRSF1B_GRN	CD4_TCM_Blood.Simple.Epithelial.Cell_Rectum	0.511	0	CD4_TCM_Blood	Simple_Rectum	Blood	Rectum	CD4	Epi
CD44_HBEGF	CD4_TCM_Blood.Simple.Epithelial.Cell_Rectum	0.644	0	CD4_TCM_Blood	Simple_Rectum	Blood	Rectum	CD4	Epi
CD46_JAG1	CD4_TCM_Blood.Simple.Epithelial.Cell_Rectum	0.36	0	CD4_TCM_Blood	Simple_Rectum	Blood	Rectum	CD4	Epi
MIF_TNFRSF14	CD4_TCM_Blood.Simple.Epithelial.Cell_Rectum	1.187	0	CD4_TCM_Blood	Simple_Rectum	Blood	Rectum	CD4	Epi
TNFSF10_TNFRSF10D	CD4_TCM_Blood.Simple.Epithelial.Cell_Rectum	0.44	0	CD4_TCM_Blood	Simple_Rectum	Blood	Rectum	CD4	Epi
MIF_TNFRSF10D	CD4_TCM_Blood.Simple.Epithelial.Cell_Rectum	1.182	0	CD4_TCM_Blood	Simple_Rectum	Blood	Rectum	CD4	Epi
CD46_JAG1	CD4_TCM_Blood.Smo_Rectum	0.726	0	CD4_TCM_Blood	Smo_Rectum	Blood	Rectum	CD4	Smo
KLRB1_CLEC2D	CD4_TCM_Blood.TGD_Rectum	0.799	0	CD4_TCM_Blood	TGD_Rectum	Blood	Rectum	CD4	TGD
PTPRC_CD22	CD4_TCM_Rectum.B_Memory_Blood	1.343	0	CD4_TCM_Rectum	B_Memory_Blood	Rectum	Blood	CD4	B
KLRB1_CLEC2D	CD4_TCM_Rectum.CD4_TCM_Blood	1.097	0	CD4_TCM_Rectum	CD4_TCM_Blood	Rectum	Blood	CD4	CD4
ICAM2_aLb2 complex	CD4_TCM_Rectum.CD4_TCM_Blood	0.39	0	CD4_TCM_Rectum	CD4_TCM_Blood	Rectum	Blood	CD4	CD4
KLRB1_CLEC2D	CD4_TCM_Rectum.CD4_TEM_Blood	1.103	0	CD4_TCM_Rectum	CD4_TEM_Blood	Rectum	Blood	CD4	CD4
KLRB1_CLEC2D	CD4_TCM_Rectum.CD4_TN_Blood	1.095	0	CD4_TCM_Rectum	CD4_TN_Blood	Rectum	Blood	CD4	CD4
ICAM2_aLb2 complex	CD4_TCM_Rectum.CD8_TEM_Blood	0.38	0	CD4_TCM_Rectum	CD8_TEM_Blood	Rectum	Blood	CD4	CD8
KLRB1_CLEC2D	CD4_TCM_Rectum.CD8_TN_Blood	1.099	0	CD4_TCM_Rectum	CD8_TN_Blood	Rectum	Blood	CD4	CD8
ANXA1_FPR1	CD4_TCM_Rectum.Mon_Blood	1.445	0	CD4_TCM_Rectum	Mon_Blood	Rectum	Blood	CD4	Myeloid
ANXA1_FPR2	CD4_TCM_Rectum.Mon_Blood	1.25	0	CD4_TCM_Rectum	Mon_Blood	Rectum	Blood	CD4	Myeloid
CD55_ADGRE5	CD4_TCM_Rectum.Mon_Blood	0.757	0.045	CD4_TCM_Rectum	Mon_Blood	Rectum	Blood	CD4	Myeloid
CD28_CD86	CD4_TCM_Rectum.Mon_Blood	0.461	0	CD4_TCM_Rectum	Mon_Blood	Rectum	Blood	CD4	Myeloid
CD99_PILRA	CD4_TCM_Rectum.Mon_Blood	0.701	0.008	CD4_TCM_Rectum	Mon_Blood	Rectum	Blood	CD4	Myeloid
CD52_SIGLEC10	CD4_TCM_Rectum.Mon_Blood	0.959	0	CD4_TCM_Rectum	Mon_Blood	Rectum	Blood	CD4	Myeloid
ICAM2_aLb2 complex	CD4_TCM_Rectum.Mon_Blood	0.361	0	CD4_TCM_Rectum	Mon_Blood	Rectum	Blood	CD4	Myeloid
CD2_CD58	CD4_TCM_Rectum.Plasma_Blood	0.669	0	CD4_TCM_Rectum	Plasma_Blood	Rectum	Blood	CD4	Plasma
CD28_CD86	CD4_TCM_Rectum.Plasma_Blood	0.3	0	CD4_TCM_Rectum	Plasma_Blood	Rectum	Blood	CD4	Plasma
CD6_ALCAM	CD4_TCM_Rectum.Plasma_Blood	0.305	0	CD4_TCM_Rectum	Plasma_Blood	Rectum	Blood	CD4	Plasma
ICAM2_aLb2 complex	CD4_TCM_Rectum.Plasma_Blood	0.297	0.008	CD4_TCM_Rectum	Plasma_Blood	Rectum	Blood	CD4	Plasma
TGFB1_TGFBR3	CD4_TEM_Blood.BEC_Rectum	0.441	0	CD4_TEM_Blood	BEC_Rectum	Blood	Rectum	CD4	Endo
TNFRSF1B_GRN	CD4_TEM_Blood.BEC_Rectum	0.611	0	CD4_TEM_Blood	BEC_Rectum	Blood	Rectum	CD4	Endo
CD44_HBEGF	CD4_TEM_Blood.BEC_Rectum	0.679	0	CD4_TEM_Blood	BEC_Rectum	Blood	Rectum	CD4	Endo
CD74_APP	CD4_TEM_Blood.BEC_Rectum	1.492	0.016	CD4_TEM_Blood	BEC_Rectum	Blood	Rectum	CD4	Endo
TNF_NOTCH1	CD4_TEM_Blood.BEC_Rectum	0.357	0	CD4_TEM_Blood	BEC_Rectum	Blood	Rectum	CD4	Endo
TNF_TNFRSF1A	CD4_TEM_Blood.BEC_Rectum	0.388	0	CD4_TEM_Blood	BEC_Rectum	Blood	Rectum	CD4	Endo
LTA_TNFRSF1A	CD4_TEM_Blood.BEC_Rectum	0.411	0	CD4_TEM_Blood	BEC_Rectum	Blood	Rectum	CD4	Endo
TNF_TNFRSF1B	CD4_TEM_Blood.BEC_Rectum	0.35	0	CD4_TEM_Blood	BEC_Rectum	Blood	Rectum	CD4	Endo
LTA_TNFRSF1B	CD4_TEM_Blood.BEC_Rectum	0.374	0	CD4_TEM_Blood	BEC_Rectum	Blood	Rectum	CD4	Endo
CD46_JAG1	CD4_TEM_Blood.BEC_Rectum	0.522	0	CD4_TEM_Blood	BEC_Rectum	Blood	Rectum	CD4	Endo
LTA_LTBR	CD4_TEM_Blood.BEC_Rectum	0.391	0	CD4_TEM_Blood	BEC_Rectum	Blood	Rectum	CD4	Endo
TNFSF10_TNFRSF10D	CD4_TEM_Blood.BEC_Rectum	0.588	0	CD4_TEM_Blood	BEC_Rectum	Blood	Rectum	CD4	Endo
MIF_TNFRSF10D	CD4_TEM_Blood.BEC_Rectum	1.453	0	CD4_TEM_Blood	BEC_Rectum	Blood	Rectum	CD4	Endo
CD40LG_a5b1 complex	CD4_TEM_Blood.BEC_Rectum	0.626	0	CD4_TEM_Blood	BEC_Rectum	Blood	Rectum	CD4	Endo
PTPRC_CD22	CD4_TEM_Blood.B_Naive_Rectum	1.457	0	CD4_TEM_Blood	B_Naive_Rectum	Blood	Rectum	CD4	B
TNF_ICOS	CD4_TEM_Blood.CD4_TCM_Rectum	0.635	0	CD4_TEM_Blood	CD4_TCM_Rectum	Blood	Rectum	CD4	CD4
TNF_ICOS	CD4_TEM_Blood.CD4_TRM_Rectum	0.4	0	CD4_TEM_Blood	CD4_TRM_Rectum	Blood	Rectum	CD4	CD4
TNF_TNFRSF1B	CD4_TEM_Blood.CD8_TEFF_Rectum	0.422	0.008	CD4_TEM_Blood	CD8_TEFF_Rectum	Blood	Rectum	CD4	CD8
LTA_TNFRSF1B	CD4_TEM_Blood.CD8_TEFF_Rectum	0.446	0	CD4_TEM_Blood	CD8_TEFF_Rectum	Blood	Rectum	CD4	CD8
TNF_TNFRSF1B	CD4_TEM_Blood.CD8_TEM_Rectum	0.516	0	CD4_TEM_Blood	CD8_TEM_Rectum	Blood	Rectum	CD4	CD8
LTA_TNFRSF1B	CD4_TEM_Blood.CD8_TEM_Rectum	0.539	0	CD4_TEM_Blood	CD8_TEM_Rectum	Blood	Rectum	CD4	CD8
KLRB1_CLEC2D	CD4_TEM_Blood.CD8_TN_Rectum	0.736	0	CD4_TEM_Blood	CD8_TN_Rectum	Blood	Rectum	CD4	CD8
LTA_TNFRSF14	CD4_TEM_Blood.CD8_TN_Rectum	0.416	0	CD4_TEM_Blood	CD8_TN_Rectum	Blood	Rectum	CD4	CD8
MIF_TNFRSF14	CD4_TEM_Blood.CD8_TN_Rectum	1.276	0	CD4_TEM_Blood	CD8_TN_Rectum	Blood	Rectum	CD4	CD8
TNF_TNFRSF1B	CD4_TEM_Blood.CD8_TRM_Rectum	0.489	0	CD4_TEM_Blood	CD8_TRM_Rectum	Blood	Rectum	CD4	CD8
LTA_TNFRSF1B	CD4_TEM_Blood.CD8_TRM_Rectum	0.513	0	CD4_TEM_Blood	CD8_TRM_Rectum	Blood	Rectum	CD4	CD8
TNFRSF1B_GRN	CD4_TEM_Blood.DC_Rectum	0.97	0	CD4_TEM_Blood	DC_Rectum	Blood	Rectum	CD4	Myeloid
CD44_HBEGF	CD4_TEM_Blood.DC_Rectum	0.928	0	CD4_TEM_Blood	DC_Rectum	Blood	Rectum	CD4	Myeloid
TNF_TNFRSF1A	CD4_TEM_Blood.DC_Rectum	0.435	0	CD4_TEM_Blood	DC_Rectum	Blood	Rectum	CD4	Myeloid
LTA_TNFRSF1A	CD4_TEM_Blood.DC_Rectum	0.459	0	CD4_TEM_Blood	DC_Rectum	Blood	Rectum	CD4	Myeloid
TNF_TNFRSF1B	CD4_TEM_Blood.DC_Rectum	0.726	0	CD4_TEM_Blood	DC_Rectum	Blood	Rectum	CD4	Myeloid
LTA_TNFRSF1B	CD4_TEM_Blood.DC_Rectum	0.75	0	CD4_TEM_Blood	DC_Rectum	Blood	Rectum	CD4	Myeloid
LTA_LTBR	CD4_TEM_Blood.DC_Rectum	0.413	0	CD4_TEM_Blood	DC_Rectum	Blood	Rectum	CD4	Myeloid
LTA_TNFRSF14	CD4_TEM_Blood.DC_Rectum	0.409	0	CD4_TEM_Blood	DC_Rectum	Blood	Rectum	CD4	Myeloid
MIF_TNFRSF14	CD4_TEM_Blood.DC_Rectum	1.269	0	CD4_TEM_Blood	DC_Rectum	Blood	Rectum	CD4	Myeloid
ANXA1_FPR1	CD4_TEM_Blood.DC_Rectum	1.004	0	CD4_TEM_Blood	DC_Rectum	Blood	Rectum	CD4	Myeloid
PTPRC_MRC1	CD4_TEM_Blood.DC_Rectum	1.553	0	CD4_TEM_Blood	DC_Rectum	Blood	Rectum	CD4	Myeloid
CD28_CD86	CD4_TEM_Blood.DC_Rectum	0.648	0	CD4_TEM_Blood	DC_Rectum	Blood	Rectum	CD4	Myeloid
CD99_PILRA	CD4_TEM_Blood.DC_Rectum	1.011	0	CD4_TEM_Blood	DC_Rectum	Blood	Rectum	CD4	Myeloid
CD6_ALCAM	CD4_TEM_Blood.DC_Rectum	0.44	0	CD4_TEM_Blood	DC_Rectum	Blood	Rectum	CD4	Myeloid
CD40LG_a5b1 complex	CD4_TEM_Blood.DC_Rectum	0.495	0	CD4_TEM_Blood	DC_Rectum	Blood	Rectum	CD4	Myeloid
TGFB1_TGFbeta receptor1	CD4_TEM_Blood.DC_Rectum	0.416	0	CD4_TEM_Blood	DC_Rectum	Blood	Rectum	CD4	Myeloid
LAMP1_FAM3C	CD4_TEM_Blood.FibSmo_Rectum	0.513	0	CD4_TEM_Blood	FibSmo_Rectum	Blood	Rectum	CD4	FibSmo
TNFRSF1B_GRN	CD4_TEM_Blood.FibSmo_Rectum	0.6	0	CD4_TEM_Blood	FibSmo_Rectum	Blood	Rectum	CD4	FibSmo
CD74_APP	CD4_TEM_Blood.FibSmo_Rectum	1.508	0.016	CD4_TEM_Blood	FibSmo_Rectum	Blood	Rectum	CD4	FibSmo
TNF_TNFRSF1A	CD4_TEM_Blood.FibSmo_Rectum	0.466	0	CD4_TEM_Blood	FibSmo_Rectum	Blood	Rectum	CD4	FibSmo
LTA_TNFRSF1A	CD4_TEM_Blood.FibSmo_Rectum	0.489	0	CD4_TEM_Blood	FibSmo_Rectum	Blood	Rectum	CD4	FibSmo
LTA_LTBR	CD4_TEM_Blood.FibSmo_Rectum	0.439	0	CD4_TEM_Blood	FibSmo_Rectum	Blood	Rectum	CD4	FibSmo
TGFB1_TGFBR3	CD4_TEM_Blood.Fib_Rectum	0.707	0	CD4_TEM_Blood	Fib_Rectum	Blood	Rectum	CD4	Fib
LAMP1_FAM3C	CD4_TEM_Blood.Fib_Rectum	0.407	0.031	CD4_TEM_Blood	Fib_Rectum	Blood	Rectum	CD4	Fib
TNFRSF1B_GRN	CD4_TEM_Blood.Fib_Rectum	0.897	0	CD4_TEM_Blood	Fib_Rectum	Blood	Rectum	CD4	Fib
CD74_APP	CD4_TEM_Blood.Fib_Rectum	1.67	0	CD4_TEM_Blood	Fib_Rectum	Blood	Rectum	CD4	Fib
TNF_TNFRSF1A	CD4_TEM_Blood.Fib_Rectum	0.523	0	CD4_TEM_Blood	Fib_Rectum	Blood	Rectum	CD4	Fib
LTA_TNFRSF1A	CD4_TEM_Blood.Fib_Rectum	0.547	0	CD4_TEM_Blood	Fib_Rectum	Blood	Rectum	CD4	Fib
LTA_LTBR	CD4_TEM_Blood.Fib_Rectum	0.412	0	CD4_TEM_Blood	Fib_Rectum	Blood	Rectum	CD4	Fib
CD40LG_a5b1 complex	CD4_TEM_Blood.Fib_Rectum	0.448	0	CD4_TEM_Blood	Fib_Rectum	Blood	Rectum	CD4	Fib
TNFRSF1B_GRN	CD4_TEM_Blood.Goblet.Cell_Rectum	0.493	0.016	CD4_TEM_Blood	Goblet_Rectum	Blood	Rectum	CD4	Epi
CD44_HBEGF	CD4_TEM_Blood.Goblet.Cell_Rectum	0.69	0	CD4_TEM_Blood	Goblet_Rectum	Blood	Rectum	CD4	Epi
LTA_LTBR	CD4_TEM_Blood.Goblet.Cell_Rectum	0.364	0	CD4_TEM_Blood	Goblet_Rectum	Blood	Rectum	CD4	Epi
TNFRSF1B_GRN	CD4_TEM_Blood.Mac_Rectum	0.983	0	CD4_TEM_Blood	Mac_Rectum	Blood	Rectum	CD4	Myeloid
CD44_HBEGF	CD4_TEM_Blood.Mac_Rectum	0.985	0	CD4_TEM_Blood	Mac_Rectum	Blood	Rectum	CD4	Myeloid
TNF_TNFRSF1A	CD4_TEM_Blood.Mac_Rectum	0.386	0	CD4_TEM_Blood	Mac_Rectum	Blood	Rectum	CD4	Myeloid
LTA_TNFRSF1A	CD4_TEM_Blood.Mac_Rectum	0.409	0	CD4_TEM_Blood	Mac_Rectum	Blood	Rectum	CD4	Myeloid
TNF_TNFRSF1B	CD4_TEM_Blood.Mac_Rectum	0.61	0	CD4_TEM_Blood	Mac_Rectum	Blood	Rectum	CD4	Myeloid
LTA_TNFRSF1B	CD4_TEM_Blood.Mac_Rectum	0.634	0	CD4_TEM_Blood	Mac_Rectum	Blood	Rectum	CD4	Myeloid
CCL5_CCR1	CD4_TEM_Blood.Mac_Rectum	0.59	0	CD4_TEM_Blood	Mac_Rectum	Blood	Rectum	CD4	Myeloid
LTA_LTBR	CD4_TEM_Blood.Mac_Rectum	0.349	0	CD4_TEM_Blood	Mac_Rectum	Blood	Rectum	CD4	Myeloid
LTA_TNFRSF14	CD4_TEM_Blood.Mac_Rectum	0.418	0	CD4_TEM_Blood	Mac_Rectum	Blood	Rectum	CD4	Myeloid
MIF_TNFRSF14	CD4_TEM_Blood.Mac_Rectum	1.277	0	CD4_TEM_Blood	Mac_Rectum	Blood	Rectum	CD4	Myeloid
ANXA1_FPR1	CD4_TEM_Blood.Mac_Rectum	0.906	0	CD4_TEM_Blood	Mac_Rectum	Blood	Rectum	CD4	Myeloid
PTPRC_MRC1	CD4_TEM_Blood.Mac_Rectum	1.643	0	CD4_TEM_Blood	Mac_Rectum	Blood	Rectum	CD4	Myeloid
CD28_CD86	CD4_TEM_Blood.Mac_Rectum	0.495	0	CD4_TEM_Blood	Mac_Rectum	Blood	Rectum	CD4	Myeloid
CD99_PILRA	CD4_TEM_Blood.Mac_Rectum	0.821	0	CD4_TEM_Blood	Mac_Rectum	Blood	Rectum	CD4	Myeloid
SPN_SIGLEC1	CD4_TEM_Blood.Mac_Rectum	0.5	0	CD4_TEM_Blood	Mac_Rectum	Blood	Rectum	CD4	Myeloid
CD6_ALCAM	CD4_TEM_Blood.Mac_Rectum	0.448	0	CD4_TEM_Blood	Mac_Rectum	Blood	Rectum	CD4	Myeloid
TGFB1_TGFbeta receptor1	CD4_TEM_Blood.Mac_Rectum	0.41	0	CD4_TEM_Blood	Mac_Rectum	Blood	Rectum	CD4	Myeloid
TNFRSF1B_GRN	CD4_TEM_Blood.Mon_Rectum	0.965	0	CD4_TEM_Blood	Mon_Rectum	Blood	Rectum	CD4	Myeloid
CD44_HBEGF	CD4_TEM_Blood.Mon_Rectum	0.777	0	CD4_TEM_Blood	Mon_Rectum	Blood	Rectum	CD4	Myeloid
TNF_TNFRSF1A	CD4_TEM_Blood.Mon_Rectum	0.418	0	CD4_TEM_Blood	Mon_Rectum	Blood	Rectum	CD4	Myeloid
LTA_TNFRSF1A	CD4_TEM_Blood.Mon_Rectum	0.441	0	CD4_TEM_Blood	Mon_Rectum	Blood	Rectum	CD4	Myeloid
TNF_TNFRSF1B	CD4_TEM_Blood.Mon_Rectum	0.669	0	CD4_TEM_Blood	Mon_Rectum	Blood	Rectum	CD4	Myeloid
LTA_TNFRSF1B	CD4_TEM_Blood.Mon_Rectum	0.692	0	CD4_TEM_Blood	Mon_Rectum	Blood	Rectum	CD4	Myeloid
LTA_TNFRSF14	CD4_TEM_Blood.Mon_Rectum	0.379	0	CD4_TEM_Blood	Mon_Rectum	Blood	Rectum	CD4	Myeloid
MIF_TNFRSF14	CD4_TEM_Blood.Mon_Rectum	1.238	0	CD4_TEM_Blood	Mon_Rectum	Blood	Rectum	CD4	Myeloid
ANXA1_FPR1	CD4_TEM_Blood.Mon_Rectum	1.027	0	CD4_TEM_Blood	Mon_Rectum	Blood	Rectum	CD4	Myeloid
PTPRC_MRC1	CD4_TEM_Blood.Mon_Rectum	1.36	0	CD4_TEM_Blood	Mon_Rectum	Blood	Rectum	CD4	Myeloid
CD28_CD86	CD4_TEM_Blood.Mon_Rectum	0.44	0	CD4_TEM_Blood	Mon_Rectum	Blood	Rectum	CD4	Myeloid
CD99_PILRA	CD4_TEM_Blood.Mon_Rectum	0.909	0	CD4_TEM_Blood	Mon_Rectum	Blood	Rectum	CD4	Myeloid
SPN_SIGLEC1	CD4_TEM_Blood.Mon_Rectum	0.476	0	CD4_TEM_Blood	Mon_Rectum	Blood	Rectum	CD4	Myeloid
LTA_TNFRSF14	CD4_TEM_Blood.Plasma_Rectum	0.32	0	CD4_TEM_Blood	Plasma_Rectum	Blood	Rectum	CD4	Plasma
MIF_TNFRSF14	CD4_TEM_Blood.Plasma_Rectum	1.18	0.016	CD4_TEM_Blood	Plasma_Rectum	Blood	Rectum	CD4	Plasma
TNFRSF1B_GRN	CD4_TEM_Blood.Simple.Epithelial.Cell_Rectum	0.601	0	CD4_TEM_Blood	Simple_Rectum	Blood	Rectum	CD4	Epi
CD44_HBEGF	CD4_TEM_Blood.Simple.Epithelial.Cell_Rectum	0.721	0	CD4_TEM_Blood	Simple_Rectum	Blood	Rectum	CD4	Epi
TNF_DAG1	CD4_TEM_Blood.Simple.Epithelial.Cell_Rectum	0.288	0	CD4_TEM_Blood	Simple_Rectum	Blood	Rectum	CD4	Epi
TNF_TNFRSF1A	CD4_TEM_Blood.Simple.Epithelial.Cell_Rectum	0.268	0	CD4_TEM_Blood	Simple_Rectum	Blood	Rectum	CD4	Epi
LTA_TNFRSF1A	CD4_TEM_Blood.Simple.Epithelial.Cell_Rectum	0.292	0	CD4_TEM_Blood	Simple_Rectum	Blood	Rectum	CD4	Epi
CD46_JAG1	CD4_TEM_Blood.Simple.Epithelial.Cell_Rectum	0.339	0	CD4_TEM_Blood	Simple_Rectum	Blood	Rectum	CD4	Epi
LTA_LTBR	CD4_TEM_Blood.Simple.Epithelial.Cell_Rectum	0.439	0	CD4_TEM_Blood	Simple_Rectum	Blood	Rectum	CD4	Epi
LTA_TNFRSF14	CD4_TEM_Blood.Simple.Epithelial.Cell_Rectum	0.428	0	CD4_TEM_Blood	Simple_Rectum	Blood	Rectum	CD4	Epi
MIF_TNFRSF14	CD4_TEM_Blood.Simple.Epithelial.Cell_Rectum	1.288	0	CD4_TEM_Blood	Simple_Rectum	Blood	Rectum	CD4	Epi
TNFSF10_TNFRSF10D	CD4_TEM_Blood.Simple.Epithelial.Cell_Rectum	0.418	0	CD4_TEM_Blood	Simple_Rectum	Blood	Rectum	CD4	Epi
MIF_TNFRSF10D	CD4_TEM_Blood.Simple.Epithelial.Cell_Rectum	1.283	0	CD4_TEM_Blood	Simple_Rectum	Blood	Rectum	CD4	Epi
TNF_TNFRSF1A	CD4_TEM_Blood.Smo_Rectum	0.408	0	CD4_TEM_Blood	Smo_Rectum	Blood	Rectum	CD4	Smo
LTA_TNFRSF1A	CD4_TEM_Blood.Smo_Rectum	0.431	0	CD4_TEM_Blood	Smo_Rectum	Blood	Rectum	CD4	Smo
CD46_JAG1	CD4_TEM_Blood.Smo_Rectum	0.705	0	CD4_TEM_Blood	Smo_Rectum	Blood	Rectum	CD4	Smo
KLRB1_CLEC2D	CD4_TEM_Blood.TGD_Rectum	0.724	0	CD4_TEM_Blood	TGD_Rectum	Blood	Rectum	CD4	TGD
TNF_TNFRSF1B	CD4_TEM_Blood.TGD_Rectum	0.477	0	CD4_TEM_Blood	TGD_Rectum	Blood	Rectum	CD4	TGD
LTA_TNFRSF1B	CD4_TEM_Blood.TGD_Rectum	0.5	0	CD4_TEM_Blood	TGD_Rectum	Blood	Rectum	CD4	TGD
CD46_JAG1	CD4_TN_Blood.BEC_Rectum	0.503	0	CD4_TN_Blood	BEC_Rectum	Blood	Rectum	CD4	Endo
MIF_TNFRSF10D	CD4_TN_Blood.BEC_Rectum	1.338	0	CD4_TN_Blood	BEC_Rectum	Blood	Rectum	CD4	Endo
CD40LG_a5b1 complex	CD4_TN_Blood.BEC_Rectum	0.494	0	CD4_TN_Blood	BEC_Rectum	Blood	Rectum	CD4	Endo
PTPRC_CD22	CD4_TN_Blood.B_Naive_Rectum	1.488	0	CD4_TN_Blood	B_Naive_Rectum	Blood	Rectum	CD4	B
CD55_ADGRE5	CD4_TN_Blood.CD8_TEM_Rectum	0.813	0	CD4_TN_Blood	CD8_TEM_Rectum	Blood	Rectum	CD4	CD8
KLRB1_CLEC2D	CD4_TN_Blood.CD8_TN_Rectum	0.512	0.015	CD4_TN_Blood	CD8_TN_Rectum	Blood	Rectum	CD4	CD8
MIF_TNFRSF14	CD4_TN_Blood.CD8_TN_Rectum	1.161	0.016	CD4_TN_Blood	CD8_TN_Rectum	Blood	Rectum	CD4	CD8
CD55_ADGRE5	CD4_TN_Blood.CD8_TRM_Rectum	0.813	0	CD4_TN_Blood	CD8_TRM_Rectum	Blood	Rectum	CD4	CD8
CD44_HBEGF	CD4_TN_Blood.DC_Rectum	0.767	0	CD4_TN_Blood	DC_Rectum	Blood	Rectum	CD4	Myeloid
MIF_TNFRSF14	CD4_TN_Blood.DC_Rectum	1.154	0.031	CD4_TN_Blood	DC_Rectum	Blood	Rectum	CD4	Myeloid
PTPRC_MRC1	CD4_TN_Blood.DC_Rectum	1.583	0	CD4_TN_Blood	DC_Rectum	Blood	Rectum	CD4	Myeloid
CD28_CD86	CD4_TN_Blood.DC_Rectum	0.639	0	CD4_TN_Blood	DC_Rectum	Blood	Rectum	CD4	Myeloid
CD99_PILRA	CD4_TN_Blood.DC_Rectum	0.731	0	CD4_TN_Blood	DC_Rectum	Blood	Rectum	CD4	Myeloid
CD6_ALCAM	CD4_TN_Blood.DC_Rectum	0.376	0	CD4_TN_Blood	DC_Rectum	Blood	Rectum	CD4	Myeloid
CD40LG_a5b1 complex	CD4_TN_Blood.DC_Rectum	0.363	0	CD4_TN_Blood	DC_Rectum	Blood	Rectum	CD4	Myeloid
LAMP1_FAM3C	CD4_TN_Blood.FibSmo_Rectum	0.504	0	CD4_TN_Blood	FibSmo_Rectum	Blood	Rectum	CD4	FibSmo
LAMP1_FAM3C	CD4_TN_Blood.Fib_Rectum	0.398	0.016	CD4_TN_Blood	Fib_Rectum	Blood	Rectum	CD4	Fib
CD40LG_a5b1 complex	CD4_TN_Blood.Fib_Rectum	0.316	0	CD4_TN_Blood	Fib_Rectum	Blood	Rectum	CD4	Fib
CD44_HBEGF	CD4_TN_Blood.Mac_Rectum	0.825	0	CD4_TN_Blood	Mac_Rectum	Blood	Rectum	CD4	Myeloid
MIF_TNFRSF14	CD4_TN_Blood.Mac_Rectum	1.162	0.007	CD4_TN_Blood	Mac_Rectum	Blood	Rectum	CD4	Myeloid
PTPRC_MRC1	CD4_TN_Blood.Mac_Rectum	1.674	0	CD4_TN_Blood	Mac_Rectum	Blood	Rectum	CD4	Myeloid
CD28_CD86	CD4_TN_Blood.Mac_Rectum	0.486	0	CD4_TN_Blood	Mac_Rectum	Blood	Rectum	CD4	Myeloid
CD6_ALCAM	CD4_TN_Blood.Mac_Rectum	0.385	0	CD4_TN_Blood	Mac_Rectum	Blood	Rectum	CD4	Myeloid
CD44_HBEGF	CD4_TN_Blood.Mon_Rectum	0.617	0	CD4_TN_Blood	Mon_Rectum	Blood	Rectum	CD4	Myeloid
MIF_TNFRSF14	CD4_TN_Blood.Mon_Rectum	1.123	0.023	CD4_TN_Blood	Mon_Rectum	Blood	Rectum	CD4	Myeloid
PTPRC_MRC1	CD4_TN_Blood.Mon_Rectum	1.39	0	CD4_TN_Blood	Mon_Rectum	Blood	Rectum	CD4	Myeloid
CD28_CD86	CD4_TN_Blood.Mon_Rectum	0.43	0	CD4_TN_Blood	Mon_Rectum	Blood	Rectum	CD4	Myeloid
SELL_SELPLG	CD4_TN_Blood.Mon_Rectum	1.08	0	CD4_TN_Blood	Mon_Rectum	Blood	Rectum	CD4	Myeloid
CD46_JAG1	CD4_TN_Blood.Simple.Epithelial.Cell_Rectum	0.319	0	CD4_TN_Blood	Simple_Rectum	Blood	Rectum	CD4	Epi
MIF_TNFRSF14	CD4_TN_Blood.Simple.Epithelial.Cell_Rectum	1.173	0	CD4_TN_Blood	Simple_Rectum	Blood	Rectum	CD4	Epi
MIF_TNFRSF10D	CD4_TN_Blood.Simple.Epithelial.Cell_Rectum	1.168	0	CD4_TN_Blood	Simple_Rectum	Blood	Rectum	CD4	Epi
CD46_JAG1	CD4_TN_Blood.Smo_Rectum	0.686	0	CD4_TN_Blood	Smo_Rectum	Blood	Rectum	CD4	Smo
KLRB1_CLEC2D	CD4_TN_Blood.TGD_Rectum	0.501	0	CD4_TN_Blood	TGD_Rectum	Blood	Rectum	CD4	TGD
MIF_TNFRSF14	CD4_TRM_Rectum.B_Memory_Blood	1.24	0	CD4_TRM_Rectum	B_Memory_Blood	Rectum	Blood	CD4	B
PTPRC_CD22	CD4_TRM_Rectum.B_Memory_Blood	1.27	0	CD4_TRM_Rectum	B_Memory_Blood	Rectum	Blood	CD4	B
KLRB1_CLEC2D	CD4_TRM_Rectum.CD4_TCM_Blood	1.266	0	CD4_TRM_Rectum	CD4_TCM_Blood	Rectum	Blood	CD4	CD4
MIF_TNFRSF14	CD4_TRM_Rectum.CD4_TCM_Blood	1.255	0	CD4_TRM_Rectum	CD4_TCM_Blood	Rectum	Blood	CD4	CD4
ICAM2_aLb2 complex	CD4_TRM_Rectum.CD4_TCM_Blood	0.465	0	CD4_TRM_Rectum	CD4_TCM_Blood	Rectum	Blood	CD4	CD4
KLRB1_CLEC2D	CD4_TRM_Rectum.CD4_TEM_Blood	1.273	0	CD4_TRM_Rectum	CD4_TEM_Blood	Rectum	Blood	CD4	CD4
MIF_TNFRSF14	CD4_TRM_Rectum.CD4_TEM_Blood	1.224	0	CD4_TRM_Rectum	CD4_TEM_Blood	Rectum	Blood	CD4	CD4
KLRB1_CLEC2D	CD4_TRM_Rectum.CD4_TN_Blood	1.264	0	CD4_TRM_Rectum	CD4_TN_Blood	Rectum	Blood	CD4	CD4
MIF_TNFRSF14	CD4_TRM_Rectum.CD4_TN_Blood	1.172	0	CD4_TRM_Rectum	CD4_TN_Blood	Rectum	Blood	CD4	CD4
MIF_TNFRSF14	CD4_TRM_Rectum.CD8_TEM_Blood	1.214	0	CD4_TRM_Rectum	CD8_TEM_Blood	Rectum	Blood	CD4	CD8
ICAM2_aLb2 complex	CD4_TRM_Rectum.CD8_TEM_Blood	0.455	0	CD4_TRM_Rectum	CD8_TEM_Blood	Rectum	Blood	CD4	CD8
KLRB1_CLEC2D	CD4_TRM_Rectum.CD8_TN_Blood	1.268	0	CD4_TRM_Rectum	CD8_TN_Blood	Rectum	Blood	CD4	CD8
MIF_TNFRSF14	CD4_TRM_Rectum.CD8_TN_Blood	1.146	0	CD4_TRM_Rectum	CD8_TN_Blood	Rectum	Blood	CD4	CD8
CCL5_CCR1	CD4_TRM_Rectum.Mon_Blood	0.828	0	CD4_TRM_Rectum	Mon_Blood	Rectum	Blood	CD4	Myeloid
MIF_TNFRSF14	CD4_TRM_Rectum.Mon_Blood	1.177	0.008	CD4_TRM_Rectum	Mon_Blood	Rectum	Blood	CD4	Myeloid
ANXA1_FPR1	CD4_TRM_Rectum.Mon_Blood	1.77	0	CD4_TRM_Rectum	Mon_Blood	Rectum	Blood	CD4	Myeloid
ANXA1_FPR2	CD4_TRM_Rectum.Mon_Blood	1.575	0	CD4_TRM_Rectum	Mon_Blood	Rectum	Blood	CD4	Myeloid
CD99_PILRA	CD4_TRM_Rectum.Mon_Blood	0.914	0	CD4_TRM_Rectum	Mon_Blood	Rectum	Blood	CD4	Myeloid
CD52_SIGLEC10	CD4_TRM_Rectum.Mon_Blood	1.19	0	CD4_TRM_Rectum	Mon_Blood	Rectum	Blood	CD4	Myeloid
ICAM2_aLb2 complex	CD4_TRM_Rectum.Mon_Blood	0.437	0	CD4_TRM_Rectum	Mon_Blood	Rectum	Blood	CD4	Myeloid
CD2_CD58	CD4_TRM_Rectum.Plasma_Blood	0.693	0	CD4_TRM_Rectum	Plasma_Blood	Rectum	Blood	CD4	Plasma
CD6_ALCAM	CD4_TRM_Rectum.Plasma_Blood	0.282	0	CD4_TRM_Rectum	Plasma_Blood	Rectum	Blood	CD4	Plasma
ICAM2_aLb2 complex	CD4_TRM_Rectum.Plasma_Blood	0.373	0	CD4_TRM_Rectum	Plasma_Blood	Rectum	Blood	CD4	Plasma
PTPRC_CD22	CD8_TEFF_Rectum.B_Memory_Blood	1.385	0	CD8_TEFF_Rectum	B_Memory_Blood	Rectum	Blood	CD8	B
IFNG_Type II IFNR	CD8_TEFF_Rectum.B_Memory_Blood	0.713	0	CD8_TEFF_Rectum	B_Memory_Blood	Rectum	Blood	CD8	B
KLRB1_CLEC2D	CD8_TEFF_Rectum.CD4_TCM_Blood	0.96	0	CD8_TEFF_Rectum	CD4_TCM_Blood	Rectum	Blood	CD8	CD4
CD8 receptor_LCK	CD8_TEFF_Rectum.CD4_TCM_Blood	1.017	0	CD8_TEFF_Rectum	CD4_TCM_Blood	Rectum	Blood	CD8	CD4
ICAM3_aLb2 complex	CD8_TEFF_Rectum.CD4_TCM_Blood	0.387	0	CD8_TEFF_Rectum	CD4_TCM_Blood	Rectum	Blood	CD8	CD4
KLRB1_CLEC2D	CD8_TEFF_Rectum.CD4_TEM_Blood	0.966	0	CD8_TEFF_Rectum	CD4_TEM_Blood	Rectum	Blood	CD8	CD4
CD8 receptor_LCK	CD8_TEFF_Rectum.CD4_TEM_Blood	1	0	CD8_TEFF_Rectum	CD4_TEM_Blood	Rectum	Blood	CD8	CD4
KLRB1_CLEC2D	CD8_TEFF_Rectum.CD4_TN_Blood	0.958	0	CD8_TEFF_Rectum	CD4_TN_Blood	Rectum	Blood	CD8	CD4
CD8 receptor_LCK	CD8_TEFF_Rectum.CD4_TN_Blood	0.949	0	CD8_TEFF_Rectum	CD4_TN_Blood	Rectum	Blood	CD8	CD4
CD8 receptor_LCK	CD8_TEFF_Rectum.CD8_TEM_Blood	1.105	0	CD8_TEFF_Rectum	CD8_TEM_Blood	Rectum	Blood	CD8	CD8
ICAM3_aLb2 complex	CD8_TEFF_Rectum.CD8_TEM_Blood	0.378	0.016	CD8_TEFF_Rectum	CD8_TEM_Blood	Rectum	Blood	CD8	CD8
KLRB1_CLEC2D	CD8_TEFF_Rectum.CD8_TN_Blood	0.961	0	CD8_TEFF_Rectum	CD8_TN_Blood	Rectum	Blood	CD8	CD8
CD8 receptor_LCK	CD8_TEFF_Rectum.CD8_TN_Blood	1.051	0	CD8_TEFF_Rectum	CD8_TN_Blood	Rectum	Blood	CD8	CD8
TNFRSF1B_GRN	CD8_TEFF_Rectum.Mon_Blood	1.079	0	CD8_TEFF_Rectum	Mon_Blood	Rectum	Blood	CD8	Myeloid
CCL5_CCR1	CD8_TEFF_Rectum.Mon_Blood	1.921	0	CD8_TEFF_Rectum	Mon_Blood	Rectum	Blood	CD8	Myeloid
ANXA1_FPR1	CD8_TEFF_Rectum.Mon_Blood	0.945	0	CD8_TEFF_Rectum	Mon_Blood	Rectum	Blood	CD8	Myeloid
ANXA1_FPR2	CD8_TEFF_Rectum.Mon_Blood	0.749	0.024	CD8_TEFF_Rectum	Mon_Blood	Rectum	Blood	CD8	Myeloid
CD99_PILRA	CD8_TEFF_Rectum.Mon_Blood	1.047	0	CD8_TEFF_Rectum	Mon_Blood	Rectum	Blood	CD8	Myeloid
CD52_SIGLEC10	CD8_TEFF_Rectum.Mon_Blood	1	0.016	CD8_TEFF_Rectum	Mon_Blood	Rectum	Blood	CD8	Myeloid
ICAM3_aLb2 complex	CD8_TEFF_Rectum.Mon_Blood	0.359	0.008	CD8_TEFF_Rectum	Mon_Blood	Rectum	Blood	CD8	Myeloid
IFNG_Type II IFNR	CD8_TEFF_Rectum.Mon_Blood	0.911	0	CD8_TEFF_Rectum	Mon_Blood	Rectum	Blood	CD8	Myeloid
CCL4_SLC7A1	CD8_TEFF_Rectum.Plasma_Blood	1.402	0	CD8_TEFF_Rectum	Plasma_Blood	Rectum	Blood	CD8	Plasma
CD2_CD58	CD8_TEFF_Rectum.Plasma_Blood	0.497	0.016	CD8_TEFF_Rectum	Plasma_Blood	Rectum	Blood	CD8	Plasma
CD6_ALCAM	CD8_TEFF_Rectum.Plasma_Blood	0.289	0	CD8_TEFF_Rectum	Plasma_Blood	Rectum	Blood	CD8	Plasma
IFNG_Type II IFNR	CD8_TEFF_Rectum.Plasma_Blood	0.587	0	CD8_TEFF_Rectum	Plasma_Blood	Rectum	Blood	CD8	Plasma
TGFB1_TGFBR3	CD8_TEM_Blood.BEC_Rectum	0.363	0.016	CD8_TEM_Blood	BEC_Rectum	Blood	Rectum	CD8	Endo
CD44_HBEGF	CD8_TEM_Blood.BEC_Rectum	0.684	0.022	CD8_TEM_Blood	BEC_Rectum	Blood	Rectum	CD8	Endo
CD74_APP	CD8_TEM_Blood.BEC_Rectum	1.755	0	CD8_TEM_Blood	BEC_Rectum	Blood	Rectum	CD8	Endo
CD46_JAG1	CD8_TEM_Blood.BEC_Rectum	0.496	0	CD8_TEM_Blood	BEC_Rectum	Blood	Rectum	CD8	Endo
MIF_TNFRSF10D	CD8_TEM_Blood.BEC_Rectum	1.23	0	CD8_TEM_Blood	BEC_Rectum	Blood	Rectum	CD8	Endo
NCR3_BAG6	CD8_TEM_Blood.BEC_Rectum	0.324	0	CD8_TEM_Blood	BEC_Rectum	Blood	Rectum	CD8	Endo
PTPRC_CD22	CD8_TEM_Blood.B_Naive_Rectum	1.715	0	CD8_TEM_Blood	B_Naive_Rectum	Blood	Rectum	CD8	B
CD8 receptor_LCK	CD8_TEM_Blood.CD4_TCM_Rectum	1.039	0	CD8_TEM_Blood	CD4_TCM_Rectum	Blood	Rectum	CD8	CD4
CD8 receptor_LCK	CD8_TEM_Blood.CD4_TRM_Rectum	1.108	0	CD8_TEM_Blood	CD4_TRM_Rectum	Blood	Rectum	CD8	CD4
CD8 receptor_LCK	CD8_TEM_Blood.CD8_TEFF_Rectum	1.312	0	CD8_TEM_Blood	CD8_TEFF_Rectum	Blood	Rectum	CD8	CD8
CD8 receptor_LCK	CD8_TEM_Blood.CD8_TEM_Rectum	1.115	0	CD8_TEM_Blood	CD8_TEM_Rectum	Blood	Rectum	CD8	CD8
CD8 receptor_LCK	CD8_TEM_Blood.CD8_TRM_Rectum	1.134	0	CD8_TEM_Blood	CD8_TRM_Rectum	Blood	Rectum	CD8	CD8
CD44_HBEGF	CD8_TEM_Blood.DC_Rectum	0.932	0	CD8_TEM_Blood	DC_Rectum	Blood	Rectum	CD8	Myeloid
ANXA1_FPR1	CD8_TEM_Blood.DC_Rectum	0.92	0	CD8_TEM_Blood	DC_Rectum	Blood	Rectum	CD8	Myeloid
PTPRC_MRC1	CD8_TEM_Blood.DC_Rectum	1.811	0	CD8_TEM_Blood	DC_Rectum	Blood	Rectum	CD8	Myeloid
CD99_PILRA	CD8_TEM_Blood.DC_Rectum	1.082	0	CD8_TEM_Blood	DC_Rectum	Blood	Rectum	CD8	Myeloid
CD6_ALCAM	CD8_TEM_Blood.DC_Rectum	0.423	0	CD8_TEM_Blood	DC_Rectum	Blood	Rectum	CD8	Myeloid
TGFB1_TGFbeta receptor1	CD8_TEM_Blood.DC_Rectum	0.338	0.023	CD8_TEM_Blood	DC_Rectum	Blood	Rectum	CD8	Myeloid
CD74_APP	CD8_TEM_Blood.FibSmo_Rectum	1.772	0	CD8_TEM_Blood	FibSmo_Rectum	Blood	Rectum	CD8	FibSmo
NCR3_BAG6	CD8_TEM_Blood.FibSmo_Rectum	0.323	0	CD8_TEM_Blood	FibSmo_Rectum	Blood	Rectum	CD8	FibSmo
TGFB1_TGFBR3	CD8_TEM_Blood.Fib_Rectum	0.629	0	CD8_TEM_Blood	Fib_Rectum	Blood	Rectum	CD8	Fib
CD74_APP	CD8_TEM_Blood.Fib_Rectum	1.934	0	CD8_TEM_Blood	Fib_Rectum	Blood	Rectum	CD8	Fib
CD44_HBEGF	CD8_TEM_Blood.Goblet.Cell_Rectum	0.695	0.015	CD8_TEM_Blood	Goblet_Rectum	Blood	Rectum	CD8	Epi
CD74_APP	CD8_TEM_Blood.Goblet.Cell_Rectum	1.532	0.016	CD8_TEM_Blood	Goblet_Rectum	Blood	Rectum	CD8	Epi
NCR3_BAG6	CD8_TEM_Blood.Goblet.Cell_Rectum	0.295	0	CD8_TEM_Blood	Goblet_Rectum	Blood	Rectum	CD8	Epi
CD44_HBEGF	CD8_TEM_Blood.Mac_Rectum	0.99	0	CD8_TEM_Blood	Mac_Rectum	Blood	Rectum	CD8	Myeloid
CCL5_CCR1	CD8_TEM_Blood.Mac_Rectum	1.517	0	CD8_TEM_Blood	Mac_Rectum	Blood	Rectum	CD8	Myeloid
NCR3_BAG6	CD8_TEM_Blood.Mac_Rectum	0.295	0	CD8_TEM_Blood	Mac_Rectum	Blood	Rectum	CD8	Myeloid
ANXA1_FPR1	CD8_TEM_Blood.Mac_Rectum	0.822	0.032	CD8_TEM_Blood	Mac_Rectum	Blood	Rectum	CD8	Myeloid
PTPRC_MRC1	CD8_TEM_Blood.Mac_Rectum	1.901	0	CD8_TEM_Blood	Mac_Rectum	Blood	Rectum	CD8	Myeloid
CD99_PILRA	CD8_TEM_Blood.Mac_Rectum	0.892	0	CD8_TEM_Blood	Mac_Rectum	Blood	Rectum	CD8	Myeloid
CD6_ALCAM	CD8_TEM_Blood.Mac_Rectum	0.431	0	CD8_TEM_Blood	Mac_Rectum	Blood	Rectum	CD8	Myeloid
TGFB1_TGFbeta receptor1	CD8_TEM_Blood.Mac_Rectum	0.332	0.023	CD8_TEM_Blood	Mac_Rectum	Blood	Rectum	CD8	Myeloid
CD44_HBEGF	CD8_TEM_Blood.Mon_Rectum	0.782	0	CD8_TEM_Blood	Mon_Rectum	Blood	Rectum	CD8	Myeloid
ANXA1_FPR1	CD8_TEM_Blood.Mon_Rectum	0.943	0	CD8_TEM_Blood	Mon_Rectum	Blood	Rectum	CD8	Myeloid
PTPRC_MRC1	CD8_TEM_Blood.Mon_Rectum	1.618	0	CD8_TEM_Blood	Mon_Rectum	Blood	Rectum	CD8	Myeloid
SELL_SELPLG	CD8_TEM_Blood.Mon_Rectum	0.66	0	CD8_TEM_Blood	Mon_Rectum	Blood	Rectum	CD8	Myeloid
CD99_PILRA	CD8_TEM_Blood.Mon_Rectum	0.98	0	CD8_TEM_Blood	Mon_Rectum	Blood	Rectum	CD8	Myeloid
CD74_MIF	CD8_TEM_Blood.Simple.Epithelial.Cell_Rectum	2.276	0	CD8_TEM_Blood	Simple_Rectum	Blood	Rectum	CD8	Epi
CD44_HBEGF	CD8_TEM_Blood.Simple.Epithelial.Cell_Rectum	0.726	0.007	CD8_TEM_Blood	Simple_Rectum	Blood	Rectum	CD8	Epi
CD74_APP	CD8_TEM_Blood.Simple.Epithelial.Cell_Rectum	1.495	0.015	CD8_TEM_Blood	Simple_Rectum	Blood	Rectum	CD8	Epi
CD46_JAG1	CD8_TEM_Blood.Simple.Epithelial.Cell_Rectum	0.313	0.046	CD8_TEM_Blood	Simple_Rectum	Blood	Rectum	CD8	Epi
MIF_TNFRSF10D	CD8_TEM_Blood.Simple.Epithelial.Cell_Rectum	1.059	0.048	CD8_TEM_Blood	Simple_Rectum	Blood	Rectum	CD8	Epi
NCR3_BAG6	CD8_TEM_Blood.Simple.Epithelial.Cell_Rectum	0.281	0	CD8_TEM_Blood	Simple_Rectum	Blood	Rectum	CD8	Epi
CD74_APP	CD8_TEM_Blood.Smo_Rectum	1.481	0.023	CD8_TEM_Blood	Smo_Rectum	Blood	Rectum	CD8	Smo
CD46_JAG1	CD8_TEM_Blood.Smo_Rectum	0.679	0	CD8_TEM_Blood	Smo_Rectum	Blood	Rectum	CD8	Smo
CD8 receptor_LCK	CD8_TEM_Blood.TGD_Rectum	1.13	0	CD8_TEM_Blood	TGD_Rectum	Blood	Rectum	CD8	TGD
PDCD1_FAM3C	CD8_TEM_Rectum.B_Memory_Blood	0.425	0	CD8_TEM_Rectum	B_Memory_Blood	Rectum	Blood	CD8	B
PTPRC_CD22	CD8_TEM_Rectum.B_Memory_Blood	1.505	0	CD8_TEM_Rectum	B_Memory_Blood	Rectum	Blood	CD8	B
CD74_MIF	CD8_TEM_Rectum.CD4_TCM_Blood	2.154	0	CD8_TEM_Rectum	CD4_TCM_Blood	Rectum	Blood	CD8	CD4
CD8 receptor_LCK	CD8_TEM_Rectum.CD4_TCM_Blood	0.931	0	CD8_TEM_Rectum	CD4_TCM_Blood	Rectum	Blood	CD8	CD4
ICAM3_aLb2 complex	CD8_TEM_Rectum.CD4_TCM_Blood	0.425	0	CD8_TEM_Rectum	CD4_TCM_Blood	Rectum	Blood	CD8	CD4
CD74_MIF	CD8_TEM_Rectum.CD4_TEM_Blood	2.255	0	CD8_TEM_Rectum	CD4_TEM_Blood	Rectum	Blood	CD8	CD4
CD8 receptor_LCK	CD8_TEM_Rectum.CD4_TEM_Blood	0.914	0	CD8_TEM_Rectum	CD4_TEM_Blood	Rectum	Blood	CD8	CD4
CD74_MIF	CD8_TEM_Rectum.CD4_TN_Blood	2.14	0	CD8_TEM_Rectum	CD4_TN_Blood	Rectum	Blood	CD8	CD4
CD8 receptor_LCK	CD8_TEM_Rectum.CD4_TN_Blood	0.863	0	CD8_TEM_Rectum	CD4_TN_Blood	Rectum	Blood	CD8	CD4
CD8 receptor_LCK	CD8_TEM_Rectum.CD8_TEM_Blood	1.019	0	CD8_TEM_Rectum	CD8_TEM_Blood	Rectum	Blood	CD8	CD8
ICAM3_aLb2 complex	CD8_TEM_Rectum.CD8_TEM_Blood	0.415	0	CD8_TEM_Rectum	CD8_TEM_Blood	Rectum	Blood	CD8	CD8
CD74_MIF	CD8_TEM_Rectum.CD8_TN_Blood	2.068	0.04	CD8_TEM_Rectum	CD8_TN_Blood	Rectum	Blood	CD8	CD8
CD8 receptor_LCK	CD8_TEM_Rectum.CD8_TN_Blood	0.965	0	CD8_TEM_Rectum	CD8_TN_Blood	Rectum	Blood	CD8	CD8
TNFRSF1B_GRN	CD8_TEM_Rectum.Mon_Blood	1.173	0	CD8_TEM_Rectum	Mon_Blood	Rectum	Blood	CD8	Myeloid
CD74_COPA	CD8_TEM_Rectum.Mon_Blood	1.404	0	CD8_TEM_Rectum	Mon_Blood	Rectum	Blood	CD8	Myeloid
CCL5_CCR1	CD8_TEM_Rectum.Mon_Blood	1.965	0	CD8_TEM_Rectum	Mon_Blood	Rectum	Blood	CD8	Myeloid
ANXA1_FPR1	CD8_TEM_Rectum.Mon_Blood	1.534	0	CD8_TEM_Rectum	Mon_Blood	Rectum	Blood	CD8	Myeloid
ANXA1_FPR2	CD8_TEM_Rectum.Mon_Blood	1.338	0	CD8_TEM_Rectum	Mon_Blood	Rectum	Blood	CD8	Myeloid
CD99_PILRA	CD8_TEM_Rectum.Mon_Blood	0.99	0	CD8_TEM_Rectum	Mon_Blood	Rectum	Blood	CD8	Myeloid
CD52_SIGLEC10	CD8_TEM_Rectum.Mon_Blood	0.974	0	CD8_TEM_Rectum	Mon_Blood	Rectum	Blood	CD8	Myeloid
ICAM3_aLb2 complex	CD8_TEM_Rectum.Mon_Blood	0.396	0	CD8_TEM_Rectum	Mon_Blood	Rectum	Blood	CD8	Myeloid
CRTAM_CADM1	CD8_TEM_Rectum.Plasma_Blood	0.375	0	CD8_TEM_Rectum	Plasma_Blood	Rectum	Blood	CD8	Plasma
PDCD1_FAM3C	CD8_TEM_Rectum.Plasma_Blood	0.449	0	CD8_TEM_Rectum	Plasma_Blood	Rectum	Blood	CD8	Plasma
CD74_MIF	CD8_TEM_Rectum.Plasma_Blood	2.185	0.008	CD8_TEM_Rectum	Plasma_Blood	Rectum	Blood	CD8	Plasma
TNFRSF1B_GRN	CD8_TEM_Rectum.Plasma_Blood	0.545	0.016	CD8_TEM_Rectum	Plasma_Blood	Rectum	Blood	CD8	Plasma
CD74_COPA	CD8_TEM_Rectum.Plasma_Blood	1.346	0.024	CD8_TEM_Rectum	Plasma_Blood	Rectum	Blood	CD8	Plasma
CCL4_SLC7A1	CD8_TEM_Rectum.Plasma_Blood	1.291	0	CD8_TEM_Rectum	Plasma_Blood	Rectum	Blood	CD8	Plasma
CD2_CD58	CD8_TEM_Rectum.Plasma_Blood	0.486	0.008	CD8_TEM_Rectum	Plasma_Blood	Rectum	Blood	CD8	Plasma
ICAM3_aLb2 complex	CD8_TEM_Rectum.Plasma_Blood	0.332	0	CD8_TEM_Rectum	Plasma_Blood	Rectum	Blood	CD8	Plasma
CD46_JAG1	CD8_TN_Blood.BEC_Rectum	0.507	0	CD8_TN_Blood	BEC_Rectum	Blood	Rectum	CD8	Endo
MIF_TNFRSF10D	CD8_TN_Blood.BEC_Rectum	1.267	0	CD8_TN_Blood	BEC_Rectum	Blood	Rectum	CD8	Endo
CD55_ADGRE5	CD8_TN_Blood.B_Memory_Rectum	0.778	0.008	CD8_TN_Blood	B_Memory_Rectum	Blood	Rectum	CD8	B
PTPRC_CD22	CD8_TN_Blood.B_Naive_Rectum	1.451	0	CD8_TN_Blood	B_Naive_Rectum	Blood	Rectum	CD8	B
CD8 receptor_LCK	CD8_TN_Blood.CD4_TCM_Rectum	1.248	0	CD8_TN_Blood	CD4_TCM_Rectum	Blood	Rectum	CD8	CD4
CD55_ADGRE5	CD8_TN_Blood.CD4_TRM_Rectum	0.824	0.008	CD8_TN_Blood	CD4_TRM_Rectum	Blood	Rectum	CD8	CD4
CD8 receptor_LCK	CD8_TN_Blood.CD4_TRM_Rectum	1.317	0	CD8_TN_Blood	CD4_TRM_Rectum	Blood	Rectum	CD8	CD4
CD55_ADGRE5	CD8_TN_Blood.CD8_TEFF_Rectum	0.891	0	CD8_TN_Blood	CD8_TEFF_Rectum	Blood	Rectum	CD8	CD8
CD8 receptor_LCK	CD8_TN_Blood.CD8_TEFF_Rectum	1.522	0	CD8_TN_Blood	CD8_TEFF_Rectum	Blood	Rectum	CD8	CD8
CD55_ADGRE5	CD8_TN_Blood.CD8_TEM_Rectum	0.954	0	CD8_TN_Blood	CD8_TEM_Rectum	Blood	Rectum	CD8	CD8
CD8 receptor_LCK	CD8_TN_Blood.CD8_TEM_Rectum	1.325	0	CD8_TN_Blood	CD8_TEM_Rectum	Blood	Rectum	CD8	CD8
CD55_ADGRE5	CD8_TN_Blood.CD8_TRM_Rectum	0.954	0	CD8_TN_Blood	CD8_TRM_Rectum	Blood	Rectum	CD8	CD8
CD8 receptor_LCK	CD8_TN_Blood.CD8_TRM_Rectum	1.344	0	CD8_TN_Blood	CD8_TRM_Rectum	Blood	Rectum	CD8	CD8
CD44_HBEGF	CD8_TN_Blood.DC_Rectum	0.786	0	CD8_TN_Blood	DC_Rectum	Blood	Rectum	CD8	Myeloid
PTPRC_MRC1	CD8_TN_Blood.DC_Rectum	1.547	0	CD8_TN_Blood	DC_Rectum	Blood	Rectum	CD8	Myeloid
CD6_ALCAM	CD8_TN_Blood.DC_Rectum	0.388	0	CD8_TN_Blood	DC_Rectum	Blood	Rectum	CD8	Myeloid
LAMP1_FAM3C	CD8_TN_Blood.FibSmo_Rectum	0.473	0	CD8_TN_Blood	FibSmo_Rectum	Blood	Rectum	CD8	FibSmo
CD44_HBEGF	CD8_TN_Blood.Mac_Rectum	0.843	0	CD8_TN_Blood	Mac_Rectum	Blood	Rectum	CD8	Myeloid
PTPRC_MRC1	CD8_TN_Blood.Mac_Rectum	1.638	0	CD8_TN_Blood	Mac_Rectum	Blood	Rectum	CD8	Myeloid
CD6_ALCAM	CD8_TN_Blood.Mac_Rectum	0.397	0	CD8_TN_Blood	Mac_Rectum	Blood	Rectum	CD8	Myeloid
CD44_HBEGF	CD8_TN_Blood.Mon_Rectum	0.636	0	CD8_TN_Blood	Mon_Rectum	Blood	Rectum	CD8	Myeloid
PTPRC_MRC1	CD8_TN_Blood.Mon_Rectum	1.354	0	CD8_TN_Blood	Mon_Rectum	Blood	Rectum	CD8	Myeloid
SELL_SELPLG	CD8_TN_Blood.Mon_Rectum	1.149	0	CD8_TN_Blood	Mon_Rectum	Blood	Rectum	CD8	Myeloid
CD44_HBEGF	CD8_TN_Blood.Simple.Epithelial.Cell_Rectum	0.579	0.031	CD8_TN_Blood	Simple_Rectum	Blood	Rectum	CD8	Epi
CD46_JAG1	CD8_TN_Blood.Simple.Epithelial.Cell_Rectum	0.324	0	CD8_TN_Blood	Simple_Rectum	Blood	Rectum	CD8	Epi
MIF_TNFRSF10D	CD8_TN_Blood.Simple.Epithelial.Cell_Rectum	1.096	0	CD8_TN_Blood	Simple_Rectum	Blood	Rectum	CD8	Epi
CD46_JAG1	CD8_TN_Blood.Smo_Rectum	0.69	0	CD8_TN_Blood	Smo_Rectum	Blood	Rectum	CD8	Smo
CD55_ADGRE5	CD8_TN_Blood.TGD_Rectum	0.789	0	CD8_TN_Blood	TGD_Rectum	Blood	Rectum	CD8	TGD
CD8 receptor_LCK	CD8_TN_Blood.TGD_Rectum	1.339	0	CD8_TN_Blood	TGD_Rectum	Blood	Rectum	CD8	TGD
LAMP1_FAM3C	CD8_TN_Rectum.B_Memory_Blood	0.449	0.024	CD8_TN_Rectum	B_Memory_Blood	Rectum	Blood	CD8	B
PTPRC_CD22	CD8_TN_Rectum.B_Memory_Blood	1.055	0	CD8_TN_Rectum	B_Memory_Blood	Rectum	Blood	CD8	B
CD55_ADGRE5	CD8_TN_Rectum.CD4_TCM_Blood	1.408	0	CD8_TN_Rectum	CD4_TCM_Blood	Rectum	Blood	CD8	CD4
SELL_SELPLG	CD8_TN_Rectum.CD4_TCM_Blood	1.01	0	CD8_TN_Rectum	CD4_TCM_Blood	Rectum	Blood	CD8	CD4
CD8 receptor_LCK	CD8_TN_Rectum.CD4_TCM_Blood	0.946	0	CD8_TN_Rectum	CD4_TCM_Blood	Rectum	Blood	CD8	CD4
CD55_ADGRE5	CD8_TN_Rectum.CD4_TEM_Blood	1.45	0	CD8_TN_Rectum	CD4_TEM_Blood	Rectum	Blood	CD8	CD4
SELL_SELPLG	CD8_TN_Rectum.CD4_TEM_Blood	1.044	0	CD8_TN_Rectum	CD4_TEM_Blood	Rectum	Blood	CD8	CD4
CD8 receptor_LCK	CD8_TN_Rectum.CD4_TEM_Blood	0.93	0	CD8_TN_Rectum	CD4_TEM_Blood	Rectum	Blood	CD8	CD4
SELL_SELPLG	CD8_TN_Rectum.CD4_TN_Blood	0.943	0	CD8_TN_Rectum	CD4_TN_Blood	Rectum	Blood	CD8	CD4
CD8 receptor_LCK	CD8_TN_Rectum.CD4_TN_Blood	0.879	0	CD8_TN_Rectum	CD4_TN_Blood	Rectum	Blood	CD8	CD4
CD55_ADGRE5	CD8_TN_Rectum.CD8_TEM_Blood	1.558	0	CD8_TN_Rectum	CD8_TEM_Blood	Rectum	Blood	CD8	CD8
SELL_SELPLG	CD8_TN_Rectum.CD8_TEM_Blood	0.933	0	CD8_TN_Rectum	CD8_TEM_Blood	Rectum	Blood	CD8	CD8
CD8 receptor_LCK	CD8_TN_Rectum.CD8_TEM_Blood	1.035	0	CD8_TN_Rectum	CD8_TEM_Blood	Rectum	Blood	CD8	CD8
SELL_SELPLG	CD8_TN_Rectum.CD8_TN_Blood	0.943	0	CD8_TN_Rectum	CD8_TN_Blood	Rectum	Blood	CD8	CD8
CD47_SIRPG	CD8_TN_Rectum.CD8_TN_Blood	0.374	0.023	CD8_TN_Rectum	CD8_TN_Blood	Rectum	Blood	CD8	CD8
CD8 receptor_LCK	CD8_TN_Rectum.CD8_TN_Blood	0.981	0	CD8_TN_Rectum	CD8_TN_Blood	Rectum	Blood	CD8	CD8
ANXA1_FPR1	CD8_TN_Rectum.Mon_Blood	0.984	0.008	CD8_TN_Rectum	Mon_Blood	Rectum	Blood	CD8	Myeloid
ANXA1_FPR2	CD8_TN_Rectum.Mon_Blood	0.788	0.031	CD8_TN_Rectum	Mon_Blood	Rectum	Blood	CD8	Myeloid
CD55_ADGRE5	CD8_TN_Rectum.Mon_Blood	1.551	0	CD8_TN_Rectum	Mon_Blood	Rectum	Blood	CD8	Myeloid
SELL_SELPLG	CD8_TN_Rectum.Mon_Blood	1.012	0	CD8_TN_Rectum	Mon_Blood	Rectum	Blood	CD8	Myeloid
CD52_SIGLEC10	CD8_TN_Rectum.Mon_Blood	1.083	0	CD8_TN_Rectum	Mon_Blood	Rectum	Blood	CD8	Myeloid
CD47_SIRB1 complex	CD8_TN_Rectum.Mon_Blood	0.492	0	CD8_TN_Rectum	Mon_Blood	Rectum	Blood	CD8	Myeloid
LAMP1_FAM3C	CD8_TN_Rectum.Plasma_Blood	0.473	0.046	CD8_TN_Rectum	Plasma_Blood	Rectum	Blood	CD8	Plasma
CD55_ADGRE5	CD8_TN_Rectum.Plasma_Blood	1.375	0	CD8_TN_Rectum	Plasma_Blood	Rectum	Blood	CD8	Plasma
SELL_SELPLG	CD8_TN_Rectum.Plasma_Blood	0.8	0	CD8_TN_Rectum	Plasma_Blood	Rectum	Blood	CD8	Plasma
CD6_ALCAM	CD8_TN_Rectum.Plasma_Blood	0.283	0	CD8_TN_Rectum	Plasma_Blood	Rectum	Blood	CD8	Plasma
MIF_TNFRSF14	CD8_TRM_Rectum.B_Memory_Blood	1.116	0.007	CD8_TRM_Rectum	B_Memory_Blood	Rectum	Blood	CD8	B
PTPRC_CD22	CD8_TRM_Rectum.B_Memory_Blood	1.479	0	CD8_TRM_Rectum	B_Memory_Blood	Rectum	Blood	CD8	B
KLRB1_CLEC2D	CD8_TRM_Rectum.CD4_TCM_Blood	1.137	0	CD8_TRM_Rectum	CD4_TCM_Blood	Rectum	Blood	CD8	CD4
MIF_TNFRSF14	CD8_TRM_Rectum.CD4_TCM_Blood	1.131	0.008	CD8_TRM_Rectum	CD4_TCM_Blood	Rectum	Blood	CD8	CD4
CD55_ADGRE5	CD8_TRM_Rectum.CD4_TCM_Blood	0.783	0.008	CD8_TRM_Rectum	CD4_TCM_Blood	Rectum	Blood	CD8	CD4
CD8 receptor_LCK	CD8_TRM_Rectum.CD4_TCM_Blood	1.016	0	CD8_TRM_Rectum	CD4_TCM_Blood	Rectum	Blood	CD8	CD4
KLRB1_CLEC2D	CD8_TRM_Rectum.CD4_TEM_Blood	1.143	0	CD8_TRM_Rectum	CD4_TEM_Blood	Rectum	Blood	CD8	CD4
CD55_ADGRE5	CD8_TRM_Rectum.CD4_TEM_Blood	0.824	0.016	CD8_TRM_Rectum	CD4_TEM_Blood	Rectum	Blood	CD8	CD4
CD8 receptor_LCK	CD8_TRM_Rectum.CD4_TEM_Blood	1	0	CD8_TRM_Rectum	CD4_TEM_Blood	Rectum	Blood	CD8	CD4
KLRB1_CLEC2D	CD8_TRM_Rectum.CD4_TN_Blood	1.135	0	CD8_TRM_Rectum	CD4_TN_Blood	Rectum	Blood	CD8	CD4
CD8 receptor_LCK	CD8_TRM_Rectum.CD4_TN_Blood	0.949	0	CD8_TRM_Rectum	CD4_TN_Blood	Rectum	Blood	CD8	CD4
CD55_ADGRE5	CD8_TRM_Rectum.CD8_TEM_Blood	0.933	0	CD8_TRM_Rectum	CD8_TEM_Blood	Rectum	Blood	CD8	CD8
CD8 receptor_LCK	CD8_TRM_Rectum.CD8_TEM_Blood	1.105	0	CD8_TRM_Rectum	CD8_TEM_Blood	Rectum	Blood	CD8	CD8
KLRB1_CLEC2D	CD8_TRM_Rectum.CD8_TN_Blood	1.138	0	CD8_TRM_Rectum	CD8_TN_Blood	Rectum	Blood	CD8	CD8
CD8 receptor_LCK	CD8_TRM_Rectum.CD8_TN_Blood	1.05	0	CD8_TRM_Rectum	CD8_TN_Blood	Rectum	Blood	CD8	CD8
TNFRSF1B_GRN	CD8_TRM_Rectum.Mon_Blood	1.146	0	CD8_TRM_Rectum	Mon_Blood	Rectum	Blood	CD8	Myeloid
CCL5_CCR1	CD8_TRM_Rectum.Mon_Blood	1.956	0	CD8_TRM_Rectum	Mon_Blood	Rectum	Blood	CD8	Myeloid
ANXA1_FPR1	CD8_TRM_Rectum.Mon_Blood	1.655	0	CD8_TRM_Rectum	Mon_Blood	Rectum	Blood	CD8	Myeloid
ANXA1_FPR2	CD8_TRM_Rectum.Mon_Blood	1.459	0	CD8_TRM_Rectum	Mon_Blood	Rectum	Blood	CD8	Myeloid
CD55_ADGRE5	CD8_TRM_Rectum.Mon_Blood	0.925	0	CD8_TRM_Rectum	Mon_Blood	Rectum	Blood	CD8	Myeloid
CD99_PILRA	CD8_TRM_Rectum.Mon_Blood	0.963	0	CD8_TRM_Rectum	Mon_Blood	Rectum	Blood	CD8	Myeloid
CD52_SIGLEC10	CD8_TRM_Rectum.Mon_Blood	1.425	0	CD8_TRM_Rectum	Mon_Blood	Rectum	Blood	CD8	Myeloid
TNFRSF1B_GRN	CD8_TRM_Rectum.Plasma_Blood	0.519	0.04	CD8_TRM_Rectum	Plasma_Blood	Rectum	Blood	CD8	Plasma
CCL4_SLC7A1	CD8_TRM_Rectum.Plasma_Blood	0.976	0	CD8_TRM_Rectum	Plasma_Blood	Rectum	Blood	CD8	Plasma
CD2_CD58	CD8_TRM_Rectum.Plasma_Blood	0.614	0	CD8_TRM_Rectum	Plasma_Blood	Rectum	Blood	CD8	Plasma
LGALS9_CD44	DC_Rectum.B_Memory_Blood	0.685	0	DC_Rectum	B_Memory_Blood	Rectum	Blood	Myeloid	B
LAMP1_FAM3C	DC_Rectum.B_Memory_Blood	0.421	0.032	DC_Rectum	B_Memory_Blood	Rectum	Blood	Myeloid	B
CD74_MIF	DC_Rectum.B_Memory_Blood	3.297	0	DC_Rectum	B_Memory_Blood	Rectum	Blood	Myeloid	B
LGALS9_CD47	DC_Rectum.B_Memory_Blood	0.724	0	DC_Rectum	B_Memory_Blood	Rectum	Blood	Myeloid	B
SIRPA_CD47	DC_Rectum.B_Memory_Blood	0.479	0	DC_Rectum	B_Memory_Blood	Rectum	Blood	Myeloid	B
TNFSF13_TNFRSF14	DC_Rectum.B_Memory_Blood	0.365	0	DC_Rectum	B_Memory_Blood	Rectum	Blood	Myeloid	B
PTPRC_CD22	DC_Rectum.B_Memory_Blood	1.092	0	DC_Rectum	B_Memory_Blood	Rectum	Blood	Myeloid	B
ALOX5_ALOX5AP	DC_Rectum.B_Memory_Blood	0.508	0	DC_Rectum	B_Memory_Blood	Rectum	Blood	Myeloid	B
C5AR1_RPS19	DC_Rectum.B_Memory_Blood	2.669	0	DC_Rectum	B_Memory_Blood	Rectum	Blood	Myeloid	B
LTBR_LTB	DC_Rectum.B_Memory_Blood	1.403	0	DC_Rectum	B_Memory_Blood	Rectum	Blood	Myeloid	B
PLAUR_a4b1 complex	DC_Rectum.B_Memory_Blood	1.63	0	DC_Rectum	B_Memory_Blood	Rectum	Blood	Myeloid	B
LGALS9_CD44	DC_Rectum.CD4_TCM_Blood	0.815	0	DC_Rectum	CD4_TCM_Blood	Rectum	Blood	Myeloid	CD4
CD74_MIF	DC_Rectum.CD4_TCM_Blood	3.48	0	DC_Rectum	CD4_TCM_Blood	Rectum	Blood	Myeloid	CD4
ICAM1_SPN	DC_Rectum.CD4_TCM_Blood	0.65	0	DC_Rectum	CD4_TCM_Blood	Rectum	Blood	Myeloid	CD4
ICAM1_ITGAL	DC_Rectum.CD4_TCM_Blood	0.598	0	DC_Rectum	CD4_TCM_Blood	Rectum	Blood	Myeloid	CD4
TNF_ICOS	DC_Rectum.CD4_TCM_Blood	0.47	0	DC_Rectum	CD4_TCM_Blood	Rectum	Blood	Myeloid	CD4
TNF_TNFRSF1B	DC_Rectum.CD4_TCM_Blood	0.462	0	DC_Rectum	CD4_TCM_Blood	Rectum	Blood	Myeloid	CD4
LGALS9_CD47	DC_Rectum.CD4_TCM_Blood	0.8	0	DC_Rectum	CD4_TCM_Blood	Rectum	Blood	Myeloid	CD4
SIRPA_CD47	DC_Rectum.CD4_TCM_Blood	0.554	0	DC_Rectum	CD4_TCM_Blood	Rectum	Blood	Myeloid	CD4
LGALS9_SORL1	DC_Rectum.CD4_TCM_Blood	0.654	0	DC_Rectum	CD4_TCM_Blood	Rectum	Blood	Myeloid	CD4
TNFSF13_TNFRSF14	DC_Rectum.CD4_TCM_Blood	0.38	0	DC_Rectum	CD4_TCM_Blood	Rectum	Blood	Myeloid	CD4
TNFSF12_TNFRSF25	DC_Rectum.CD4_TCM_Blood	0.318	0	DC_Rectum	CD4_TCM_Blood	Rectum	Blood	Myeloid	CD4
ALOX5_ALOX5AP	DC_Rectum.CD4_TCM_Blood	0.681	0	DC_Rectum	CD4_TCM_Blood	Rectum	Blood	Myeloid	CD4
SELL_SELPLG	DC_Rectum.CD4_TCM_Blood	0.49	0	DC_Rectum	CD4_TCM_Blood	Rectum	Blood	Myeloid	CD4
C5AR1_RPS19	DC_Rectum.CD4_TCM_Blood	2.638	0	DC_Rectum	CD4_TCM_Blood	Rectum	Blood	Myeloid	CD4
LTBR_LTB	DC_Rectum.CD4_TCM_Blood	1.704	0	DC_Rectum	CD4_TCM_Blood	Rectum	Blood	Myeloid	CD4
PLAUR_a4b1 complex	DC_Rectum.CD4_TCM_Blood	1.661	0	DC_Rectum	CD4_TCM_Blood	Rectum	Blood	Myeloid	CD4
ICAM1_aLb2 complex	DC_Rectum.CD4_TCM_Blood	0.598	0	DC_Rectum	CD4_TCM_Blood	Rectum	Blood	Myeloid	CD4
LGALS9_CD44	DC_Rectum.CD4_TEM_Blood	0.892	0	DC_Rectum	CD4_TEM_Blood	Rectum	Blood	Myeloid	CD4
CD74_MIF	DC_Rectum.CD4_TEM_Blood	3.581	0	DC_Rectum	CD4_TEM_Blood	Rectum	Blood	Myeloid	CD4
ICAM1_SPN	DC_Rectum.CD4_TEM_Blood	0.698	0	DC_Rectum	CD4_TEM_Blood	Rectum	Blood	Myeloid	CD4
TNF_FAS	DC_Rectum.CD4_TEM_Blood	0.434	0	DC_Rectum	CD4_TEM_Blood	Rectum	Blood	Myeloid	CD4
TNFSF13_FAS	DC_Rectum.CD4_TEM_Blood	0.265	0	DC_Rectum	CD4_TEM_Blood	Rectum	Blood	Myeloid	CD4
TNF_TNFRSF1B	DC_Rectum.CD4_TEM_Blood	0.552	0	DC_Rectum	CD4_TEM_Blood	Rectum	Blood	Myeloid	CD4
CCL3L3_DPP4	DC_Rectum.CD4_TEM_Blood	0.637	0	DC_Rectum	CD4_TEM_Blood	Rectum	Blood	Myeloid	CD4
LGALS9_CD47	DC_Rectum.CD4_TEM_Blood	0.774	0	DC_Rectum	CD4_TEM_Blood	Rectum	Blood	Myeloid	CD4
SIRPA_CD47	DC_Rectum.CD4_TEM_Blood	0.529	0	DC_Rectum	CD4_TEM_Blood	Rectum	Blood	Myeloid	CD4
LGALS9_SORL1	DC_Rectum.CD4_TEM_Blood	0.602	0	DC_Rectum	CD4_TEM_Blood	Rectum	Blood	Myeloid	CD4
TNFSF13_TNFRSF14	DC_Rectum.CD4_TEM_Blood	0.349	0	DC_Rectum	CD4_TEM_Blood	Rectum	Blood	Myeloid	CD4
TNFSF12_TNFRSF25	DC_Rectum.CD4_TEM_Blood	0.357	0	DC_Rectum	CD4_TEM_Blood	Rectum	Blood	Myeloid	CD4
ALOX5_ALOX5AP	DC_Rectum.CD4_TEM_Blood	0.688	0	DC_Rectum	CD4_TEM_Blood	Rectum	Blood	Myeloid	CD4
SELL_SELPLG	DC_Rectum.CD4_TEM_Blood	0.523	0	DC_Rectum	CD4_TEM_Blood	Rectum	Blood	Myeloid	CD4
C5AR1_RPS19	DC_Rectum.CD4_TEM_Blood	2.625	0	DC_Rectum	CD4_TEM_Blood	Rectum	Blood	Myeloid	CD4
LTBR_LTB	DC_Rectum.CD4_TEM_Blood	1.753	0	DC_Rectum	CD4_TEM_Blood	Rectum	Blood	Myeloid	CD4
PLAUR_a4b1 complex	DC_Rectum.CD4_TEM_Blood	1.554	0	DC_Rectum	CD4_TEM_Blood	Rectum	Blood	Myeloid	CD4
LGALS9_CD44	DC_Rectum.CD4_TN_Blood	0.731	0	DC_Rectum	CD4_TN_Blood	Rectum	Blood	Myeloid	CD4
CD74_MIF	DC_Rectum.CD4_TN_Blood	3.466	0	DC_Rectum	CD4_TN_Blood	Rectum	Blood	Myeloid	CD4
TNF_ICOS	DC_Rectum.CD4_TN_Blood	0.47	0	DC_Rectum	CD4_TN_Blood	Rectum	Blood	Myeloid	CD4
LGALS9_CD47	DC_Rectum.CD4_TN_Blood	0.702	0	DC_Rectum	CD4_TN_Blood	Rectum	Blood	Myeloid	CD4
SIRPA_CD47	DC_Rectum.CD4_TN_Blood	0.457	0	DC_Rectum	CD4_TN_Blood	Rectum	Blood	Myeloid	CD4
TNFSF13_TNFRSF14	DC_Rectum.CD4_TN_Blood	0.296	0	DC_Rectum	CD4_TN_Blood	Rectum	Blood	Myeloid	CD4
SELL_SELPLG	DC_Rectum.CD4_TN_Blood	0.422	0.032	DC_Rectum	CD4_TN_Blood	Rectum	Blood	Myeloid	CD4
C5AR1_RPS19	DC_Rectum.CD4_TN_Blood	2.705	0	DC_Rectum	CD4_TN_Blood	Rectum	Blood	Myeloid	CD4
LTBR_LTB	DC_Rectum.CD4_TN_Blood	1.407	0	DC_Rectum	CD4_TN_Blood	Rectum	Blood	Myeloid	CD4
PLAUR_a4b1 complex	DC_Rectum.CD4_TN_Blood	1.547	0	DC_Rectum	CD4_TN_Blood	Rectum	Blood	Myeloid	CD4
LGALS9_CD44	DC_Rectum.CD8_TEM_Blood	0.896	0	DC_Rectum	CD8_TEM_Blood	Rectum	Blood	Myeloid	CD8
CD74_MIF	DC_Rectum.CD8_TEM_Blood	3.357	0	DC_Rectum	CD8_TEM_Blood	Rectum	Blood	Myeloid	CD8
ICAM1_ITGAL	DC_Rectum.CD8_TEM_Blood	0.589	0	DC_Rectum	CD8_TEM_Blood	Rectum	Blood	Myeloid	CD8
LGALS9_CD47	DC_Rectum.CD8_TEM_Blood	0.819	0	DC_Rectum	CD8_TEM_Blood	Rectum	Blood	Myeloid	CD8
SIRPA_CD47	DC_Rectum.CD8_TEM_Blood	0.574	0	DC_Rectum	CD8_TEM_Blood	Rectum	Blood	Myeloid	CD8
TNFSF13_TNFRSF14	DC_Rectum.CD8_TEM_Blood	0.339	0.008	DC_Rectum	CD8_TEM_Blood	Rectum	Blood	Myeloid	CD8
ALOX5_ALOX5AP	DC_Rectum.CD8_TEM_Blood	0.787	0	DC_Rectum	CD8_TEM_Blood	Rectum	Blood	Myeloid	CD8
SELL_SELPLG	DC_Rectum.CD8_TEM_Blood	0.413	0.024	DC_Rectum	CD8_TEM_Blood	Rectum	Blood	Myeloid	CD8
C5AR1_RPS19	DC_Rectum.CD8_TEM_Blood	2.532	0	DC_Rectum	CD8_TEM_Blood	Rectum	Blood	Myeloid	CD8
LTBR_LTB	DC_Rectum.CD8_TEM_Blood	1.266	0	DC_Rectum	CD8_TEM_Blood	Rectum	Blood	Myeloid	CD8
PLAUR_a4b1 complex	DC_Rectum.CD8_TEM_Blood	1.763	0	DC_Rectum	CD8_TEM_Blood	Rectum	Blood	Myeloid	CD8
ICAM1_aLb2 complex	DC_Rectum.CD8_TEM_Blood	0.589	0	DC_Rectum	CD8_TEM_Blood	Rectum	Blood	Myeloid	CD8
LGALS9_CD44	DC_Rectum.CD8_TN_Blood	0.75	0	DC_Rectum	CD8_TN_Blood	Rectum	Blood	Myeloid	CD8
CD74_MIF	DC_Rectum.CD8_TN_Blood	3.394	0	DC_Rectum	CD8_TN_Blood	Rectum	Blood	Myeloid	CD8
LGALS9_CD47	DC_Rectum.CD8_TN_Blood	0.641	0	DC_Rectum	CD8_TN_Blood	Rectum	Blood	Myeloid	CD8
SIRPA_CD47	DC_Rectum.CD8_TN_Blood	0.396	0	DC_Rectum	CD8_TN_Blood	Rectum	Blood	Myeloid	CD8
LGALS9_SORL1	DC_Rectum.CD8_TN_Blood	0.62	0	DC_Rectum	CD8_TN_Blood	Rectum	Blood	Myeloid	CD8
TNFSF13_TNFRSF14	DC_Rectum.CD8_TN_Blood	0.27	0	DC_Rectum	CD8_TN_Blood	Rectum	Blood	Myeloid	CD8
SELL_SELPLG	DC_Rectum.CD8_TN_Blood	0.422	0.023	DC_Rectum	CD8_TN_Blood	Rectum	Blood	Myeloid	CD8
C5AR1_RPS19	DC_Rectum.CD8_TN_Blood	2.746	0	DC_Rectum	CD8_TN_Blood	Rectum	Blood	Myeloid	CD8
LTBR_LTB	DC_Rectum.CD8_TN_Blood	1.105	0	DC_Rectum	CD8_TN_Blood	Rectum	Blood	Myeloid	CD8
CD47_SIRPG	DC_Rectum.CD8_TN_Blood	0.401	0	DC_Rectum	CD8_TN_Blood	Rectum	Blood	Myeloid	CD8
PLAUR_a4b1 complex	DC_Rectum.CD8_TN_Blood	1.542	0	DC_Rectum	CD8_TN_Blood	Rectum	Blood	Myeloid	CD8
LGALS9_CD44	DC_Rectum.Mon_Blood	1.27	0	DC_Rectum	Mon_Blood	Rectum	Blood	Myeloid	Myeloid
CD74_MIF	DC_Rectum.Mon_Blood	2.921	0	DC_Rectum	Mon_Blood	Rectum	Blood	Myeloid	Myeloid
TNFRSF1A_GRN	DC_Rectum.Mon_Blood	1.092	0	DC_Rectum	Mon_Blood	Rectum	Blood	Myeloid	Myeloid
TNFRSF1B_GRN	DC_Rectum.Mon_Blood	1.383	0	DC_Rectum	Mon_Blood	Rectum	Blood	Myeloid	Myeloid
CD74_COPA	DC_Rectum.Mon_Blood	2.731	0	DC_Rectum	Mon_Blood	Rectum	Blood	Myeloid	Myeloid
CD74_APP	DC_Rectum.Mon_Blood	2.659	0	DC_Rectum	Mon_Blood	Rectum	Blood	Myeloid	Myeloid
ICAM1_SPN	DC_Rectum.Mon_Blood	0.549	0	DC_Rectum	Mon_Blood	Rectum	Blood	Myeloid	Myeloid
ICAM1_ITGAL	DC_Rectum.Mon_Blood	0.57	0	DC_Rectum	Mon_Blood	Rectum	Blood	Myeloid	Myeloid
TNF_TNFRSF1A	DC_Rectum.Mon_Blood	0.655	0	DC_Rectum	Mon_Blood	Rectum	Blood	Myeloid	Myeloid
TNFSF13_TNFRSF1A	DC_Rectum.Mon_Blood	0.487	0	DC_Rectum	Mon_Blood	Rectum	Blood	Myeloid	Myeloid
TNF_TNFRSF1B	DC_Rectum.Mon_Blood	0.844	0	DC_Rectum	Mon_Blood	Rectum	Blood	Myeloid	Myeloid
CCL3_CCR1	DC_Rectum.Mon_Blood	0.913	0	DC_Rectum	Mon_Blood	Rectum	Blood	Myeloid	Myeloid
CCL3L3_CCR1	DC_Rectum.Mon_Blood	0.714	0	DC_Rectum	Mon_Blood	Rectum	Blood	Myeloid	Myeloid
LGALS9_LRP1	DC_Rectum.Mon_Blood	0.817	0	DC_Rectum	Mon_Blood	Rectum	Blood	Myeloid	Myeloid
LGALS9_CD47	DC_Rectum.Mon_Blood	0.618	0	DC_Rectum	Mon_Blood	Rectum	Blood	Myeloid	Myeloid
SIRPA_CD47	DC_Rectum.Mon_Blood	0.373	0	DC_Rectum	Mon_Blood	Rectum	Blood	Myeloid	Myeloid
LGALS9_SORL1	DC_Rectum.Mon_Blood	0.681	0	DC_Rectum	Mon_Blood	Rectum	Blood	Myeloid	Myeloid
TNFSF13_TNFRSF14	DC_Rectum.Mon_Blood	0.302	0	DC_Rectum	Mon_Blood	Rectum	Blood	Myeloid	Myeloid
ANXA1_FPR1	DC_Rectum.Mon_Blood	1.327	0	DC_Rectum	Mon_Blood	Rectum	Blood	Myeloid	Myeloid
ANXA1_FPR2	DC_Rectum.Mon_Blood	1.131	0	DC_Rectum	Mon_Blood	Rectum	Blood	Myeloid	Myeloid
APP_FPR2	DC_Rectum.Mon_Blood	0.423	0	DC_Rectum	Mon_Blood	Rectum	Blood	Myeloid	Myeloid
ALOX5_ALOX5AP	DC_Rectum.Mon_Blood	0.62	0	DC_Rectum	Mon_Blood	Rectum	Blood	Myeloid	Myeloid
SELL_SELPLG	DC_Rectum.Mon_Blood	0.492	0	DC_Rectum	Mon_Blood	Rectum	Blood	Myeloid	Myeloid
CD99_PILRA	DC_Rectum.Mon_Blood	1.051	0	DC_Rectum	Mon_Blood	Rectum	Blood	Myeloid	Myeloid
LAIR1_LILRB4	DC_Rectum.Mon_Blood	0.408	0	DC_Rectum	Mon_Blood	Rectum	Blood	Myeloid	Myeloid
PLAUR_a4b1 complex	DC_Rectum.Mon_Blood	1.684	0	DC_Rectum	Mon_Blood	Rectum	Blood	Myeloid	Myeloid
ICAM1_aMb2 complex	DC_Rectum.Mon_Blood	0.957	0	DC_Rectum	Mon_Blood	Rectum	Blood	Myeloid	Myeloid
ICAM1_aXb2 complex	DC_Rectum.Mon_Blood	0.651	0	DC_Rectum	Mon_Blood	Rectum	Blood	Myeloid	Myeloid
ICAM1_aLb2 complex	DC_Rectum.Mon_Blood	0.57	0	DC_Rectum	Mon_Blood	Rectum	Blood	Myeloid	Myeloid
CD47_SIRB1 complex	DC_Rectum.Mon_Blood	0.519	0	DC_Rectum	Mon_Blood	Rectum	Blood	Myeloid	Myeloid
LGALS9_CD44	DC_Rectum.Plasma_Blood	0.729	0.008	DC_Rectum	Plasma_Blood	Rectum	Blood	Myeloid	Plasma
CD74_MIF	DC_Rectum.Plasma_Blood	3.511	0	DC_Rectum	Plasma_Blood	Rectum	Blood	Myeloid	Plasma
TNFRSF1B_GRN	DC_Rectum.Plasma_Blood	0.755	0	DC_Rectum	Plasma_Blood	Rectum	Blood	Myeloid	Plasma
CD74_COPA	DC_Rectum.Plasma_Blood	2.672	0	DC_Rectum	Plasma_Blood	Rectum	Blood	Myeloid	Plasma
CD74_APP	DC_Rectum.Plasma_Blood	2.571	0	DC_Rectum	Plasma_Blood	Rectum	Blood	Myeloid	Plasma
ICAM1_SPN	DC_Rectum.Plasma_Blood	0.548	0	DC_Rectum	Plasma_Blood	Rectum	Blood	Myeloid	Plasma
ICAM1_ITGAL	DC_Rectum.Plasma_Blood	0.506	0	DC_Rectum	Plasma_Blood	Rectum	Blood	Myeloid	Plasma
CCL4_SLC7A1	DC_Rectum.Plasma_Blood	0.834	0	DC_Rectum	Plasma_Blood	Rectum	Blood	Myeloid	Plasma
CCL3_IDE	DC_Rectum.Plasma_Blood	0.782	0	DC_Rectum	Plasma_Blood	Rectum	Blood	Myeloid	Plasma
TNF_FAS	DC_Rectum.Plasma_Blood	0.371	0	DC_Rectum	Plasma_Blood	Rectum	Blood	Myeloid	Plasma
TNFSF13_FAS	DC_Rectum.Plasma_Blood	0.203	0	DC_Rectum	Plasma_Blood	Rectum	Blood	Myeloid	Plasma
TNF_RIPK1	DC_Rectum.Plasma_Blood	0.359	0	DC_Rectum	Plasma_Blood	Rectum	Blood	Myeloid	Plasma
LGALS9_CD47	DC_Rectum.Plasma_Blood	0.781	0	DC_Rectum	Plasma_Blood	Rectum	Blood	Myeloid	Plasma
SIRPA_CD47	DC_Rectum.Plasma_Blood	0.536	0	DC_Rectum	Plasma_Blood	Rectum	Blood	Myeloid	Plasma
LGALS9_SLC1A5	DC_Rectum.Plasma_Blood	0.641	0	DC_Rectum	Plasma_Blood	Rectum	Blood	Myeloid	Plasma
TNFSF13_TNFRSF17	DC_Rectum.Plasma_Blood	0.799	0	DC_Rectum	Plasma_Blood	Rectum	Blood	Myeloid	Plasma
IL1B_ADRB2	DC_Rectum.Plasma_Blood	1.076	0	DC_Rectum	Plasma_Blood	Rectum	Blood	Myeloid	Plasma
C5AR1_RPS19	DC_Rectum.Plasma_Blood	2.092	0	DC_Rectum	Plasma_Blood	Rectum	Blood	Myeloid	Plasma
LAIR1_LILRB4	DC_Rectum.Plasma_Blood	0.41	0	DC_Rectum	Plasma_Blood	Rectum	Blood	Myeloid	Plasma
PLAUR_a4b1 complex	DC_Rectum.Plasma_Blood	1.631	0	DC_Rectum	Plasma_Blood	Rectum	Blood	Myeloid	Plasma
ICAM1_aLb2 complex	DC_Rectum.Plasma_Blood	0.506	0	DC_Rectum	Plasma_Blood	Rectum	Blood	Myeloid	Plasma
LAMP1_FAM3C	FibSmo_Rectum.B_Memory_Blood	0.599	0	FibSmo_Rectum	B_Memory_Blood	Rectum	Blood	FibSmo	B
MIF_TNFRSF14	FibSmo_Rectum.B_Memory_Blood	1.175	0	FibSmo_Rectum	B_Memory_Blood	Rectum	Blood	FibSmo	B
LTBR_LTB	FibSmo_Rectum.B_Memory_Blood	1.429	0	FibSmo_Rectum	B_Memory_Blood	Rectum	Blood	FibSmo	B
PLAUR_a4b1 complex	FibSmo_Rectum.B_Memory_Blood	0.446	0.007	FibSmo_Rectum	B_Memory_Blood	Rectum	Blood	FibSmo	B
ICAM1_SPN	FibSmo_Rectum.CD4_TCM_Blood	0.647	0	FibSmo_Rectum	CD4_TCM_Blood	Rectum	Blood	FibSmo	CD4
ICAM1_ITGAL	FibSmo_Rectum.CD4_TCM_Blood	0.596	0	FibSmo_Rectum	CD4_TCM_Blood	Rectum	Blood	FibSmo	CD4
FAM3C_CLEC2D	FibSmo_Rectum.CD4_TCM_Blood	0.553	0	FibSmo_Rectum	CD4_TCM_Blood	Rectum	Blood	FibSmo	CD4
CD40_CD40LG	FibSmo_Rectum.CD4_TCM_Blood	0.437	0	FibSmo_Rectum	CD4_TCM_Blood	Rectum	Blood	FibSmo	CD4
MDK_SORL1	FibSmo_Rectum.CD4_TCM_Blood	0.649	0	FibSmo_Rectum	CD4_TCM_Blood	Rectum	Blood	FibSmo	CD4
MIF_TNFRSF14	FibSmo_Rectum.CD4_TCM_Blood	1.19	0	FibSmo_Rectum	CD4_TCM_Blood	Rectum	Blood	FibSmo	CD4
TNFSF12_TNFRSF25	FibSmo_Rectum.CD4_TCM_Blood	0.346	0	FibSmo_Rectum	CD4_TCM_Blood	Rectum	Blood	FibSmo	CD4
LTBR_LTB	FibSmo_Rectum.CD4_TCM_Blood	1.73	0	FibSmo_Rectum	CD4_TCM_Blood	Rectum	Blood	FibSmo	CD4
PLAUR_a4b1 complex	FibSmo_Rectum.CD4_TCM_Blood	0.477	0	FibSmo_Rectum	CD4_TCM_Blood	Rectum	Blood	FibSmo	CD4
ICAM1_aLb2 complex	FibSmo_Rectum.CD4_TCM_Blood	0.596	0	FibSmo_Rectum	CD4_TCM_Blood	Rectum	Blood	FibSmo	CD4
ICAM1_SPN	FibSmo_Rectum.CD4_TEM_Blood	0.695	0	FibSmo_Rectum	CD4_TEM_Blood	Rectum	Blood	FibSmo	CD4
FAM3C_CLEC2D	FibSmo_Rectum.CD4_TEM_Blood	0.559	0	FibSmo_Rectum	CD4_TEM_Blood	Rectum	Blood	FibSmo	CD4
CD40_CD40LG	FibSmo_Rectum.CD4_TEM_Blood	0.505	0	FibSmo_Rectum	CD4_TEM_Blood	Rectum	Blood	FibSmo	CD4
MDK_SORL1	FibSmo_Rectum.CD4_TEM_Blood	0.596	0	FibSmo_Rectum	CD4_TEM_Blood	Rectum	Blood	FibSmo	CD4
MIF_TNFRSF14	FibSmo_Rectum.CD4_TEM_Blood	1.159	0	FibSmo_Rectum	CD4_TEM_Blood	Rectum	Blood	FibSmo	CD4
TNFSF12_TNFRSF25	FibSmo_Rectum.CD4_TEM_Blood	0.385	0	FibSmo_Rectum	CD4_TEM_Blood	Rectum	Blood	FibSmo	CD4
LTBR_LTB	FibSmo_Rectum.CD4_TEM_Blood	1.779	0	FibSmo_Rectum	CD4_TEM_Blood	Rectum	Blood	FibSmo	CD4
LAMC1_a6b1 complex	FibSmo_Rectum.CD4_TEM_Blood	0.475	0	FibSmo_Rectum	CD4_TEM_Blood	Rectum	Blood	FibSmo	CD4
FAM3C_CLEC2D	FibSmo_Rectum.CD4_TN_Blood	0.551	0	FibSmo_Rectum	CD4_TN_Blood	Rectum	Blood	FibSmo	CD4
CD40_CD40LG	FibSmo_Rectum.CD4_TN_Blood	0.373	0	FibSmo_Rectum	CD4_TN_Blood	Rectum	Blood	FibSmo	CD4
MIF_TNFRSF14	FibSmo_Rectum.CD4_TN_Blood	1.107	0.039	FibSmo_Rectum	CD4_TN_Blood	Rectum	Blood	FibSmo	CD4
LTBR_LTB	FibSmo_Rectum.CD4_TN_Blood	1.433	0	FibSmo_Rectum	CD4_TN_Blood	Rectum	Blood	FibSmo	CD4
LAMC1_a6b1 complex	FibSmo_Rectum.CD4_TN_Blood	0.646	0	FibSmo_Rectum	CD4_TN_Blood	Rectum	Blood	FibSmo	CD4
ICAM1_ITGAL	FibSmo_Rectum.CD8_TEM_Blood	0.586	0	FibSmo_Rectum	CD8_TEM_Blood	Rectum	Blood	FibSmo	CD8
MIF_TNFRSF14	FibSmo_Rectum.CD8_TEM_Blood	1.149	0.031	FibSmo_Rectum	CD8_TEM_Blood	Rectum	Blood	FibSmo	CD8
LTBR_LTB	FibSmo_Rectum.CD8_TEM_Blood	1.292	0	FibSmo_Rectum	CD8_TEM_Blood	Rectum	Blood	FibSmo	CD8
PLAUR_a4b1 complex	FibSmo_Rectum.CD8_TEM_Blood	0.579	0	FibSmo_Rectum	CD8_TEM_Blood	Rectum	Blood	FibSmo	CD8
ICAM1_aLb2 complex	FibSmo_Rectum.CD8_TEM_Blood	0.586	0	FibSmo_Rectum	CD8_TEM_Blood	Rectum	Blood	FibSmo	CD8
FAM3C_CLEC2D	FibSmo_Rectum.CD8_TN_Blood	0.554	0	FibSmo_Rectum	CD8_TN_Blood	Rectum	Blood	FibSmo	CD8
MDK_SORL1	FibSmo_Rectum.CD8_TN_Blood	0.615	0	FibSmo_Rectum	CD8_TN_Blood	Rectum	Blood	FibSmo	CD8
LTBR_LTB	FibSmo_Rectum.CD8_TN_Blood	1.131	0	FibSmo_Rectum	CD8_TN_Blood	Rectum	Blood	FibSmo	CD8
CD47_SIRPG	FibSmo_Rectum.CD8_TN_Blood	0.365	0	FibSmo_Rectum	CD8_TN_Blood	Rectum	Blood	FibSmo	CD8
LAMC1_a6b1 complex	FibSmo_Rectum.CD8_TN_Blood	0.55	0	FibSmo_Rectum	CD8_TN_Blood	Rectum	Blood	FibSmo	CD8
TNFRSF1A_GRN	FibSmo_Rectum.Mon_Blood	1.123	0	FibSmo_Rectum	Mon_Blood	Rectum	Blood	FibSmo	Myeloid
CD40_TNFSF13B	FibSmo_Rectum.Mon_Blood	0.834	0	FibSmo_Rectum	Mon_Blood	Rectum	Blood	FibSmo	Myeloid
ICAM1_SPN	FibSmo_Rectum.Mon_Blood	0.546	0	FibSmo_Rectum	Mon_Blood	Rectum	Blood	FibSmo	Myeloid
ICAM1_ITGAL	FibSmo_Rectum.Mon_Blood	0.567	0	FibSmo_Rectum	Mon_Blood	Rectum	Blood	FibSmo	Myeloid
MDK_LRP1	FibSmo_Rectum.Mon_Blood	0.812	0	FibSmo_Rectum	Mon_Blood	Rectum	Blood	FibSmo	Myeloid
MDK_SORL1	FibSmo_Rectum.Mon_Blood	0.675	0	FibSmo_Rectum	Mon_Blood	Rectum	Blood	FibSmo	Myeloid
ANXA1_FPR1	FibSmo_Rectum.Mon_Blood	1.266	0	FibSmo_Rectum	Mon_Blood	Rectum	Blood	FibSmo	Myeloid
ANXA1_FPR2	FibSmo_Rectum.Mon_Blood	1.071	0	FibSmo_Rectum	Mon_Blood	Rectum	Blood	FibSmo	Myeloid
APP_FPR2	FibSmo_Rectum.Mon_Blood	1.038	0	FibSmo_Rectum	Mon_Blood	Rectum	Blood	FibSmo	Myeloid
CD99_PILRA	FibSmo_Rectum.Mon_Blood	1.299	0	FibSmo_Rectum	Mon_Blood	Rectum	Blood	FibSmo	Myeloid
PLAUR_a4b1 complex	FibSmo_Rectum.Mon_Blood	0.5	0	FibSmo_Rectum	Mon_Blood	Rectum	Blood	FibSmo	Myeloid
ICAM1_aMb2 complex	FibSmo_Rectum.Mon_Blood	0.954	0	FibSmo_Rectum	Mon_Blood	Rectum	Blood	FibSmo	Myeloid
ICAM1_aXb2 complex	FibSmo_Rectum.Mon_Blood	0.648	0	FibSmo_Rectum	Mon_Blood	Rectum	Blood	FibSmo	Myeloid
ICAM1_aLb2 complex	FibSmo_Rectum.Mon_Blood	0.567	0	FibSmo_Rectum	Mon_Blood	Rectum	Blood	FibSmo	Myeloid
CD47_SIRB1 complex	FibSmo_Rectum.Mon_Blood	0.483	0	FibSmo_Rectum	Mon_Blood	Rectum	Blood	FibSmo	Myeloid
LAMP1_FAM3C	FibSmo_Rectum.Plasma_Blood	0.623	0	FibSmo_Rectum	Plasma_Blood	Rectum	Blood	FibSmo	Plasma
TNFRSF1A_GRN	FibSmo_Rectum.Plasma_Blood	0.495	0.031	FibSmo_Rectum	Plasma_Blood	Rectum	Blood	FibSmo	Plasma
ICAM1_SPN	FibSmo_Rectum.Plasma_Blood	0.545	0	FibSmo_Rectum	Plasma_Blood	Rectum	Blood	FibSmo	Plasma
ICAM1_ITGAL	FibSmo_Rectum.Plasma_Blood	0.503	0	FibSmo_Rectum	Plasma_Blood	Rectum	Blood	FibSmo	Plasma
CSF1_SLC7A1	FibSmo_Rectum.Plasma_Blood	0.303	0	FibSmo_Rectum	Plasma_Blood	Rectum	Blood	FibSmo	Plasma
TNFSF10_RIPK1	FibSmo_Rectum.Plasma_Blood	0.253	0.008	FibSmo_Rectum	Plasma_Blood	Rectum	Blood	FibSmo	Plasma
LAMC1_a6b1 complex	FibSmo_Rectum.Plasma_Blood	0.369	0	FibSmo_Rectum	Plasma_Blood	Rectum	Blood	FibSmo	Plasma
ICAM1_aLb2 complex	FibSmo_Rectum.Plasma_Blood	0.503	0	FibSmo_Rectum	Plasma_Blood	Rectum	Blood	FibSmo	Plasma
LAMP1_FAM3C	Fib_Rectum.B_Memory_Blood	0.798	0	Fib_Rectum	B_Memory_Blood	Rectum	Blood	Fib	B
MIF_TNFRSF14	Fib_Rectum.B_Memory_Blood	1.209	0	Fib_Rectum	B_Memory_Blood	Rectum	Blood	Fib	B
LTBR_LTB	Fib_Rectum.B_Memory_Blood	1.402	0	Fib_Rectum	B_Memory_Blood	Rectum	Blood	Fib	B
PLAUR_a4b1 complex	Fib_Rectum.B_Memory_Blood	0.469	0.007	Fib_Rectum	B_Memory_Blood	Rectum	Blood	Fib	B
ICAM1_SPN	Fib_Rectum.CD4_TCM_Blood	0.429	0	Fib_Rectum	CD4_TCM_Blood	Rectum	Blood	Fib	CD4
ICAM1_ITGAL	Fib_Rectum.CD4_TCM_Blood	0.377	0	Fib_Rectum	CD4_TCM_Blood	Rectum	Blood	Fib	CD4
FAM3C_CLEC2D	Fib_Rectum.CD4_TCM_Blood	0.447	0	Fib_Rectum	CD4_TCM_Blood	Rectum	Blood	Fib	CD4
MIF_TNFRSF14	Fib_Rectum.CD4_TCM_Blood	1.224	0	Fib_Rectum	CD4_TCM_Blood	Rectum	Blood	Fib	CD4
CD55_ADGRE5	Fib_Rectum.CD4_TCM_Blood	0.968	0	Fib_Rectum	CD4_TCM_Blood	Rectum	Blood	Fib	CD4
LTBR_LTB	Fib_Rectum.CD4_TCM_Blood	1.703	0	Fib_Rectum	CD4_TCM_Blood	Rectum	Blood	Fib	CD4
PLAUR_a4b1 complex	Fib_Rectum.CD4_TCM_Blood	0.5	0	Fib_Rectum	CD4_TCM_Blood	Rectum	Blood	Fib	CD4
ICAM1_aLb2 complex	Fib_Rectum.CD4_TCM_Blood	0.377	0	Fib_Rectum	CD4_TCM_Blood	Rectum	Blood	Fib	CD4
ICAM1_SPN	Fib_Rectum.CD4_TEM_Blood	0.477	0	Fib_Rectum	CD4_TEM_Blood	Rectum	Blood	Fib	CD4
FAM3C_CLEC2D	Fib_Rectum.CD4_TEM_Blood	0.453	0	Fib_Rectum	CD4_TEM_Blood	Rectum	Blood	Fib	CD4
MIF_TNFRSF14	Fib_Rectum.CD4_TEM_Blood	1.192	0	Fib_Rectum	CD4_TEM_Blood	Rectum	Blood	Fib	CD4
CD55_ADGRE5	Fib_Rectum.CD4_TEM_Blood	1.01	0	Fib_Rectum	CD4_TEM_Blood	Rectum	Blood	Fib	CD4
LTBR_LTB	Fib_Rectum.CD4_TEM_Blood	1.752	0	Fib_Rectum	CD4_TEM_Blood	Rectum	Blood	Fib	CD4
LAMC1_a6b1 complex	Fib_Rectum.CD4_TEM_Blood	0.576	0	Fib_Rectum	CD4_TEM_Blood	Rectum	Blood	Fib	CD4
FAM3C_CLEC2D	Fib_Rectum.CD4_TN_Blood	0.445	0	Fib_Rectum	CD4_TN_Blood	Rectum	Blood	Fib	CD4
MIF_TNFRSF14	Fib_Rectum.CD4_TN_Blood	1.14	0	Fib_Rectum	CD4_TN_Blood	Rectum	Blood	Fib	CD4
LTBR_LTB	Fib_Rectum.CD4_TN_Blood	1.406	0	Fib_Rectum	CD4_TN_Blood	Rectum	Blood	Fib	CD4
LAMC1_a6b1 complex	Fib_Rectum.CD4_TN_Blood	0.747	0	Fib_Rectum	CD4_TN_Blood	Rectum	Blood	Fib	CD4
ICAM1_ITGAL	Fib_Rectum.CD8_TEM_Blood	0.368	0	Fib_Rectum	CD8_TEM_Blood	Rectum	Blood	Fib	CD8
MIF_TNFRSF14	Fib_Rectum.CD8_TEM_Blood	1.183	0.008	Fib_Rectum	CD8_TEM_Blood	Rectum	Blood	Fib	CD8
CD55_ADGRE5	Fib_Rectum.CD8_TEM_Blood	1.118	0	Fib_Rectum	CD8_TEM_Blood	Rectum	Blood	Fib	CD8
LTBR_LTB	Fib_Rectum.CD8_TEM_Blood	1.266	0	Fib_Rectum	CD8_TEM_Blood	Rectum	Blood	Fib	CD8
PLAUR_a4b1 complex	Fib_Rectum.CD8_TEM_Blood	0.602	0	Fib_Rectum	CD8_TEM_Blood	Rectum	Blood	Fib	CD8
ICAM1_aLb2 complex	Fib_Rectum.CD8_TEM_Blood	0.368	0	Fib_Rectum	CD8_TEM_Blood	Rectum	Blood	Fib	CD8
FAM3C_CLEC2D	Fib_Rectum.CD8_TN_Blood	0.448	0	Fib_Rectum	CD8_TN_Blood	Rectum	Blood	Fib	CD8
MIF_TNFRSF14	Fib_Rectum.CD8_TN_Blood	1.114	0.048	Fib_Rectum	CD8_TN_Blood	Rectum	Blood	Fib	CD8
LTBR_LTB	Fib_Rectum.CD8_TN_Blood	1.105	0	Fib_Rectum	CD8_TN_Blood	Rectum	Blood	Fib	CD8
CD47_SIRPG	Fib_Rectum.CD8_TN_Blood	0.445	0	Fib_Rectum	CD8_TN_Blood	Rectum	Blood	Fib	CD8
LAMC1_a6b1 complex	Fib_Rectum.CD8_TN_Blood	0.651	0	Fib_Rectum	CD8_TN_Blood	Rectum	Blood	Fib	CD8
TNFRSF1A_GRN	Fib_Rectum.Mon_Blood	1.18	0	Fib_Rectum	Mon_Blood	Rectum	Blood	Fib	Myeloid
ICAM1_SPN	Fib_Rectum.Mon_Blood	0.328	0	Fib_Rectum	Mon_Blood	Rectum	Blood	Fib	Myeloid
ICAM1_ITGAL	Fib_Rectum.Mon_Blood	0.349	0	Fib_Rectum	Mon_Blood	Rectum	Blood	Fib	Myeloid
MIF_TNFRSF14	Fib_Rectum.Mon_Blood	1.146	0	Fib_Rectum	Mon_Blood	Rectum	Blood	Fib	Myeloid
ANXA1_FPR1	Fib_Rectum.Mon_Blood	1.394	0	Fib_Rectum	Mon_Blood	Rectum	Blood	Fib	Myeloid
ANXA1_FPR2	Fib_Rectum.Mon_Blood	1.198	0	Fib_Rectum	Mon_Blood	Rectum	Blood	Fib	Myeloid
APP_FPR2	Fib_Rectum.Mon_Blood	1.2	0	Fib_Rectum	Mon_Blood	Rectum	Blood	Fib	Myeloid
CD55_ADGRE5	Fib_Rectum.Mon_Blood	1.11	0	Fib_Rectum	Mon_Blood	Rectum	Blood	Fib	Myeloid
CD99_PILRA	Fib_Rectum.Mon_Blood	1.615	0	Fib_Rectum	Mon_Blood	Rectum	Blood	Fib	Myeloid
PLAUR_a4b1 complex	Fib_Rectum.Mon_Blood	0.523	0	Fib_Rectum	Mon_Blood	Rectum	Blood	Fib	Myeloid
ICAM1_aMb2 complex	Fib_Rectum.Mon_Blood	0.736	0	Fib_Rectum	Mon_Blood	Rectum	Blood	Fib	Myeloid
ICAM1_aXb2 complex	Fib_Rectum.Mon_Blood	0.43	0	Fib_Rectum	Mon_Blood	Rectum	Blood	Fib	Myeloid
ICAM1_aLb2 complex	Fib_Rectum.Mon_Blood	0.349	0	Fib_Rectum	Mon_Blood	Rectum	Blood	Fib	Myeloid
CD47_SIRB1 complex	Fib_Rectum.Mon_Blood	0.562	0	Fib_Rectum	Mon_Blood	Rectum	Blood	Fib	Myeloid
LAMP1_FAM3C	Fib_Rectum.Plasma_Blood	0.822	0	Fib_Rectum	Plasma_Blood	Rectum	Blood	Fib	Plasma
TNFRSF1A_GRN	Fib_Rectum.Plasma_Blood	0.553	0.008	Fib_Rectum	Plasma_Blood	Rectum	Blood	Fib	Plasma
ICAM1_SPN	Fib_Rectum.Plasma_Blood	0.327	0.031	Fib_Rectum	Plasma_Blood	Rectum	Blood	Fib	Plasma
CSF1_SLC7A1	Fib_Rectum.Plasma_Blood	0.344	0	Fib_Rectum	Plasma_Blood	Rectum	Blood	Fib	Plasma
TNFSF10_RIPK1	Fib_Rectum.Plasma_Blood	0.303	0	Fib_Rectum	Plasma_Blood	Rectum	Blood	Fib	Plasma
CD55_ADGRE5	Fib_Rectum.Plasma_Blood	0.935	0.008	Fib_Rectum	Plasma_Blood	Rectum	Blood	Fib	Plasma
LAMC1_a6b1 complex	Fib_Rectum.Plasma_Blood	0.469	0	Fib_Rectum	Plasma_Blood	Rectum	Blood	Fib	Plasma
LGALS9_CD47	Goblet.Cell_Rectum.B_Memory_Blood	0.604	0	Goblet_Rectum	B_Memory_Blood	Rectum	Blood	Epi	B
MIF_TNFRSF14	Goblet.Cell_Rectum.B_Memory_Blood	1.217	0	Goblet_Rectum	B_Memory_Blood	Rectum	Blood	Epi	B
LTBR_LTB	Goblet.Cell_Rectum.B_Memory_Blood	1.355	0	Goblet_Rectum	B_Memory_Blood	Rectum	Blood	Epi	B
PLAUR_a4b1 complex	Goblet.Cell_Rectum.B_Memory_Blood	0.468	0.008	Goblet_Rectum	B_Memory_Blood	Rectum	Blood	Epi	B
LGALS9_CD44	Goblet.Cell_Rectum.CD4_TCM_Blood	0.694	0	Goblet_Rectum	CD4_TCM_Blood	Rectum	Blood	Epi	CD4
LGALS9_CD47	Goblet.Cell_Rectum.CD4_TCM_Blood	0.679	0	Goblet_Rectum	CD4_TCM_Blood	Rectum	Blood	Epi	CD4
LGALS9_SORL1	Goblet.Cell_Rectum.CD4_TCM_Blood	0.534	0	Goblet_Rectum	CD4_TCM_Blood	Rectum	Blood	Epi	CD4
MDK_SORL1	Goblet.Cell_Rectum.CD4_TCM_Blood	0.734	0	Goblet_Rectum	CD4_TCM_Blood	Rectum	Blood	Epi	CD4
PLXNB2_SEMA4D	Goblet.Cell_Rectum.CD4_TCM_Blood	0.393	0	Goblet_Rectum	CD4_TCM_Blood	Rectum	Blood	Epi	CD4
MIF_TNFRSF14	Goblet.Cell_Rectum.CD4_TCM_Blood	1.232	0	Goblet_Rectum	CD4_TCM_Blood	Rectum	Blood	Epi	CD4
LTBR_LTB	Goblet.Cell_Rectum.CD4_TCM_Blood	1.656	0	Goblet_Rectum	CD4_TCM_Blood	Rectum	Blood	Epi	CD4
PLAUR_a4b1 complex	Goblet.Cell_Rectum.CD4_TCM_Blood	0.499	0	Goblet_Rectum	CD4_TCM_Blood	Rectum	Blood	Epi	CD4
F11R_aLb2 complex	Goblet.Cell_Rectum.CD4_TCM_Blood	0.295	0	Goblet_Rectum	CD4_TCM_Blood	Rectum	Blood	Epi	CD4
LGALS9_CD44	Goblet.Cell_Rectum.CD4_TEM_Blood	0.771	0	Goblet_Rectum	CD4_TEM_Blood	Rectum	Blood	Epi	CD4
LGALS9_CD47	Goblet.Cell_Rectum.CD4_TEM_Blood	0.654	0	Goblet_Rectum	CD4_TEM_Blood	Rectum	Blood	Epi	CD4
LGALS9_SORL1	Goblet.Cell_Rectum.CD4_TEM_Blood	0.481	0	Goblet_Rectum	CD4_TEM_Blood	Rectum	Blood	Epi	CD4
MDK_SORL1	Goblet.Cell_Rectum.CD4_TEM_Blood	0.681	0	Goblet_Rectum	CD4_TEM_Blood	Rectum	Blood	Epi	CD4
PLXNB2_SEMA4D	Goblet.Cell_Rectum.CD4_TEM_Blood	0.431	0	Goblet_Rectum	CD4_TEM_Blood	Rectum	Blood	Epi	CD4
MIF_TNFRSF14	Goblet.Cell_Rectum.CD4_TEM_Blood	1.201	0	Goblet_Rectum	CD4_TEM_Blood	Rectum	Blood	Epi	CD4
LTBR_LTB	Goblet.Cell_Rectum.CD4_TEM_Blood	1.705	0	Goblet_Rectum	CD4_TEM_Blood	Rectum	Blood	Epi	CD4
LGALS9_CD44	Goblet.Cell_Rectum.CD4_TN_Blood	0.611	0	Goblet_Rectum	CD4_TN_Blood	Rectum	Blood	Epi	CD4
LGALS9_CD47	Goblet.Cell_Rectum.CD4_TN_Blood	0.582	0	Goblet_Rectum	CD4_TN_Blood	Rectum	Blood	Epi	CD4
PLXNB2_SEMA4D	Goblet.Cell_Rectum.CD4_TN_Blood	0.411	0	Goblet_Rectum	CD4_TN_Blood	Rectum	Blood	Epi	CD4
MIF_TNFRSF14	Goblet.Cell_Rectum.CD4_TN_Blood	1.149	0	Goblet_Rectum	CD4_TN_Blood	Rectum	Blood	Epi	CD4
LTBR_LTB	Goblet.Cell_Rectum.CD4_TN_Blood	1.358	0	Goblet_Rectum	CD4_TN_Blood	Rectum	Blood	Epi	CD4
LGALS9_CD44	Goblet.Cell_Rectum.CD8_TEM_Blood	0.776	0	Goblet_Rectum	CD8_TEM_Blood	Rectum	Blood	Epi	CD8
LGALS9_CD47	Goblet.Cell_Rectum.CD8_TEM_Blood	0.698	0	Goblet_Rectum	CD8_TEM_Blood	Rectum	Blood	Epi	CD8
PLXNB2_SEMA4D	Goblet.Cell_Rectum.CD8_TEM_Blood	0.481	0	Goblet_Rectum	CD8_TEM_Blood	Rectum	Blood	Epi	CD8
MIF_TNFRSF14	Goblet.Cell_Rectum.CD8_TEM_Blood	1.191	0.008	Goblet_Rectum	CD8_TEM_Blood	Rectum	Blood	Epi	CD8
LTBR_LTB	Goblet.Cell_Rectum.CD8_TEM_Blood	1.218	0	Goblet_Rectum	CD8_TEM_Blood	Rectum	Blood	Epi	CD8
PLAUR_a4b1 complex	Goblet.Cell_Rectum.CD8_TEM_Blood	0.601	0	Goblet_Rectum	CD8_TEM_Blood	Rectum	Blood	Epi	CD8
F11R_aLb2 complex	Goblet.Cell_Rectum.CD8_TEM_Blood	0.285	0	Goblet_Rectum	CD8_TEM_Blood	Rectum	Blood	Epi	CD8
LGALS9_CD44	Goblet.Cell_Rectum.CD8_TN_Blood	0.63	0	Goblet_Rectum	CD8_TN_Blood	Rectum	Blood	Epi	CD8
LGALS9_CD47	Goblet.Cell_Rectum.CD8_TN_Blood	0.521	0	Goblet_Rectum	CD8_TN_Blood	Rectum	Blood	Epi	CD8
LGALS9_SORL1	Goblet.Cell_Rectum.CD8_TN_Blood	0.5	0	Goblet_Rectum	CD8_TN_Blood	Rectum	Blood	Epi	CD8
MDK_SORL1	Goblet.Cell_Rectum.CD8_TN_Blood	0.7	0	Goblet_Rectum	CD8_TN_Blood	Rectum	Blood	Epi	CD8
PLXNB2_SEMA4D	Goblet.Cell_Rectum.CD8_TN_Blood	0.493	0	Goblet_Rectum	CD8_TN_Blood	Rectum	Blood	Epi	CD8
MIF_TNFRSF14	Goblet.Cell_Rectum.CD8_TN_Blood	1.123	0.016	Goblet_Rectum	CD8_TN_Blood	Rectum	Blood	Epi	CD8
LTBR_LTB	Goblet.Cell_Rectum.CD8_TN_Blood	1.057	0	Goblet_Rectum	CD8_TN_Blood	Rectum	Blood	Epi	CD8
LGALS9_CD44	Goblet.Cell_Rectum.Mon_Blood	1.15	0	Goblet_Rectum	Mon_Blood	Rectum	Blood	Epi	Myeloid
TFRC_TNFSF13B	Goblet.Cell_Rectum.Mon_Blood	0.779	0	Goblet_Rectum	Mon_Blood	Rectum	Blood	Epi	Myeloid
LGALS9_LRP1	Goblet.Cell_Rectum.Mon_Blood	0.697	0	Goblet_Rectum	Mon_Blood	Rectum	Blood	Epi	Myeloid
MDK_LRP1	Goblet.Cell_Rectum.Mon_Blood	0.897	0	Goblet_Rectum	Mon_Blood	Rectum	Blood	Epi	Myeloid
LGALS9_CD47	Goblet.Cell_Rectum.Mon_Blood	0.497	0	Goblet_Rectum	Mon_Blood	Rectum	Blood	Epi	Myeloid
LGALS9_SORL1	Goblet.Cell_Rectum.Mon_Blood	0.56	0	Goblet_Rectum	Mon_Blood	Rectum	Blood	Epi	Myeloid
MDK_SORL1	Goblet.Cell_Rectum.Mon_Blood	0.76	0	Goblet_Rectum	Mon_Blood	Rectum	Blood	Epi	Myeloid
MIF_TNFRSF14	Goblet.Cell_Rectum.Mon_Blood	1.154	0	Goblet_Rectum	Mon_Blood	Rectum	Blood	Epi	Myeloid
APP_FPR2	Goblet.Cell_Rectum.Mon_Blood	0.798	0	Goblet_Rectum	Mon_Blood	Rectum	Blood	Epi	Myeloid
PLAUR_a4b1 complex	Goblet.Cell_Rectum.Mon_Blood	0.522	0	Goblet_Rectum	Mon_Blood	Rectum	Blood	Epi	Myeloid
F11R_aLb2 complex	Goblet.Cell_Rectum.Mon_Blood	0.266	0	Goblet_Rectum	Mon_Blood	Rectum	Blood	Epi	Myeloid
LGALS9_CD47	Goblet.Cell_Rectum.Plasma_Blood	0.661	0	Goblet_Rectum	Plasma_Blood	Rectum	Blood	Epi	Plasma
LGALS9_SLC1A5	Goblet.Cell_Rectum.Plasma_Blood	0.521	0	Goblet_Rectum	Plasma_Blood	Rectum	Blood	Epi	Plasma
PLXNB2_SEMA4D	Goblet.Cell_Rectum.Plasma_Blood	0.271	0.008	Goblet_Rectum	Plasma_Blood	Rectum	Blood	Epi	Plasma
F11R_aLb2 complex	Goblet.Cell_Rectum.Plasma_Blood	0.202	0	Goblet_Rectum	Plasma_Blood	Rectum	Blood	Epi	Plasma
LAMP1_FAM3C	Mac_Rectum.B_Memory_Blood	0.519	0	Mac_Rectum	B_Memory_Blood	Rectum	Blood	Myeloid	B
CD74_MIF	Mac_Rectum.B_Memory_Blood	2.729	0	Mac_Rectum	B_Memory_Blood	Rectum	Blood	Myeloid	B
LGALS9_CD47	Mac_Rectum.B_Memory_Blood	0.607	0	Mac_Rectum	B_Memory_Blood	Rectum	Blood	Myeloid	B
SIRPA_CD47	Mac_Rectum.B_Memory_Blood	0.474	0	Mac_Rectum	B_Memory_Blood	Rectum	Blood	Myeloid	B
PTPRC_CD22	Mac_Rectum.B_Memory_Blood	0.902	0	Mac_Rectum	B_Memory_Blood	Rectum	Blood	Myeloid	B
ALOX5_ALOX5AP	Mac_Rectum.B_Memory_Blood	0.428	0.008	Mac_Rectum	B_Memory_Blood	Rectum	Blood	Myeloid	B
C5AR1_RPS19	Mac_Rectum.B_Memory_Blood	2.539	0	Mac_Rectum	B_Memory_Blood	Rectum	Blood	Myeloid	B
LTBR_LTB	Mac_Rectum.B_Memory_Blood	1.34	0	Mac_Rectum	B_Memory_Blood	Rectum	Blood	Myeloid	B
PLAUR_a4b1 complex	Mac_Rectum.B_Memory_Blood	1.186	0	Mac_Rectum	B_Memory_Blood	Rectum	Blood	Myeloid	B
LGALS9_CD44	Mac_Rectum.CD4_TCM_Blood	0.697	0	Mac_Rectum	CD4_TCM_Blood	Rectum	Blood	Myeloid	CD4
CD74_MIF	Mac_Rectum.CD4_TCM_Blood	2.912	0	Mac_Rectum	CD4_TCM_Blood	Rectum	Blood	Myeloid	CD4
ICAM1_SPN	Mac_Rectum.CD4_TCM_Blood	0.641	0	Mac_Rectum	CD4_TCM_Blood	Rectum	Blood	Myeloid	CD4
ICAM1_ITGAL	Mac_Rectum.CD4_TCM_Blood	0.59	0	Mac_Rectum	CD4_TCM_Blood	Rectum	Blood	Myeloid	CD4
TNF_ICOS	Mac_Rectum.CD4_TCM_Blood	0.415	0	Mac_Rectum	CD4_TCM_Blood	Rectum	Blood	Myeloid	CD4
TNF_TNFRSF1B	Mac_Rectum.CD4_TCM_Blood	0.407	0	Mac_Rectum	CD4_TCM_Blood	Rectum	Blood	Myeloid	CD4
LGALS9_CD47	Mac_Rectum.CD4_TCM_Blood	0.682	0	Mac_Rectum	CD4_TCM_Blood	Rectum	Blood	Myeloid	CD4
SIRPA_CD47	Mac_Rectum.CD4_TCM_Blood	0.55	0	Mac_Rectum	CD4_TCM_Blood	Rectum	Blood	Myeloid	CD4
LGALS9_SORL1	Mac_Rectum.CD4_TCM_Blood	0.537	0	Mac_Rectum	CD4_TCM_Blood	Rectum	Blood	Myeloid	CD4
PLXNB2_SEMA4D	Mac_Rectum.CD4_TCM_Blood	0.335	0	Mac_Rectum	CD4_TCM_Blood	Rectum	Blood	Myeloid	CD4
MIF_TNFRSF14	Mac_Rectum.CD4_TCM_Blood	1.118	0.047	Mac_Rectum	CD4_TCM_Blood	Rectum	Blood	Myeloid	CD4
ALOX5_ALOX5AP	Mac_Rectum.CD4_TCM_Blood	0.6	0	Mac_Rectum	CD4_TCM_Blood	Rectum	Blood	Myeloid	CD4
C5AR1_RPS19	Mac_Rectum.CD4_TCM_Blood	2.509	0	Mac_Rectum	CD4_TCM_Blood	Rectum	Blood	Myeloid	CD4
LTBR_LTB	Mac_Rectum.CD4_TCM_Blood	1.641	0	Mac_Rectum	CD4_TCM_Blood	Rectum	Blood	Myeloid	CD4
PLAUR_a4b1 complex	Mac_Rectum.CD4_TCM_Blood	1.217	0	Mac_Rectum	CD4_TCM_Blood	Rectum	Blood	Myeloid	CD4
ICAM1_aLb2 complex	Mac_Rectum.CD4_TCM_Blood	0.59	0	Mac_Rectum	CD4_TCM_Blood	Rectum	Blood	Myeloid	CD4
LGALS9_CD44	Mac_Rectum.CD4_TEM_Blood	0.774	0	Mac_Rectum	CD4_TEM_Blood	Rectum	Blood	Myeloid	CD4
CD74_MIF	Mac_Rectum.CD4_TEM_Blood	3.013	0	Mac_Rectum	CD4_TEM_Blood	Rectum	Blood	Myeloid	CD4
ICAM1_SPN	Mac_Rectum.CD4_TEM_Blood	0.689	0	Mac_Rectum	CD4_TEM_Blood	Rectum	Blood	Myeloid	CD4
TNF_FAS	Mac_Rectum.CD4_TEM_Blood	0.379	0	Mac_Rectum	CD4_TEM_Blood	Rectum	Blood	Myeloid	CD4
TNF_TNFRSF1B	Mac_Rectum.CD4_TEM_Blood	0.497	0	Mac_Rectum	CD4_TEM_Blood	Rectum	Blood	Myeloid	CD4
CCL3L3_DPP4	Mac_Rectum.CD4_TEM_Blood	0.8	0	Mac_Rectum	CD4_TEM_Blood	Rectum	Blood	Myeloid	CD4
LGALS9_CD47	Mac_Rectum.CD4_TEM_Blood	0.657	0	Mac_Rectum	CD4_TEM_Blood	Rectum	Blood	Myeloid	CD4
SIRPA_CD47	Mac_Rectum.CD4_TEM_Blood	0.524	0	Mac_Rectum	CD4_TEM_Blood	Rectum	Blood	Myeloid	CD4
LGALS9_SORL1	Mac_Rectum.CD4_TEM_Blood	0.485	0	Mac_Rectum	CD4_TEM_Blood	Rectum	Blood	Myeloid	CD4
PLXNB2_SEMA4D	Mac_Rectum.CD4_TEM_Blood	0.373	0	Mac_Rectum	CD4_TEM_Blood	Rectum	Blood	Myeloid	CD4
ALOX5_ALOX5AP	Mac_Rectum.CD4_TEM_Blood	0.608	0	Mac_Rectum	CD4_TEM_Blood	Rectum	Blood	Myeloid	CD4
C5AR1_RPS19	Mac_Rectum.CD4_TEM_Blood	2.495	0	Mac_Rectum	CD4_TEM_Blood	Rectum	Blood	Myeloid	CD4
LTBR_LTB	Mac_Rectum.CD4_TEM_Blood	1.69	0	Mac_Rectum	CD4_TEM_Blood	Rectum	Blood	Myeloid	CD4
PLAUR_a4b1 complex	Mac_Rectum.CD4_TEM_Blood	1.11	0	Mac_Rectum	CD4_TEM_Blood	Rectum	Blood	Myeloid	CD4
LGALS9_CD44	Mac_Rectum.CD4_TN_Blood	0.614	0	Mac_Rectum	CD4_TN_Blood	Rectum	Blood	Myeloid	CD4
CD74_MIF	Mac_Rectum.CD4_TN_Blood	2.898	0	Mac_Rectum	CD4_TN_Blood	Rectum	Blood	Myeloid	CD4
TNF_ICOS	Mac_Rectum.CD4_TN_Blood	0.416	0	Mac_Rectum	CD4_TN_Blood	Rectum	Blood	Myeloid	CD4
LGALS9_CD47	Mac_Rectum.CD4_TN_Blood	0.585	0	Mac_Rectum	CD4_TN_Blood	Rectum	Blood	Myeloid	CD4
SIRPA_CD47	Mac_Rectum.CD4_TN_Blood	0.452	0	Mac_Rectum	CD4_TN_Blood	Rectum	Blood	Myeloid	CD4
PLXNB2_SEMA4D	Mac_Rectum.CD4_TN_Blood	0.352	0	Mac_Rectum	CD4_TN_Blood	Rectum	Blood	Myeloid	CD4
C5AR1_RPS19	Mac_Rectum.CD4_TN_Blood	2.575	0	Mac_Rectum	CD4_TN_Blood	Rectum	Blood	Myeloid	CD4
LTBR_LTB	Mac_Rectum.CD4_TN_Blood	1.343	0	Mac_Rectum	CD4_TN_Blood	Rectum	Blood	Myeloid	CD4
PLAUR_a4b1 complex	Mac_Rectum.CD4_TN_Blood	1.103	0	Mac_Rectum	CD4_TN_Blood	Rectum	Blood	Myeloid	CD4
LGALS9_CD44	Mac_Rectum.CD8_TEM_Blood	0.779	0	Mac_Rectum	CD8_TEM_Blood	Rectum	Blood	Myeloid	CD8
CD74_MIF	Mac_Rectum.CD8_TEM_Blood	2.789	0	Mac_Rectum	CD8_TEM_Blood	Rectum	Blood	Myeloid	CD8
ICAM1_ITGAL	Mac_Rectum.CD8_TEM_Blood	0.58	0	Mac_Rectum	CD8_TEM_Blood	Rectum	Blood	Myeloid	CD8
LGALS9_CD47	Mac_Rectum.CD8_TEM_Blood	0.701	0	Mac_Rectum	CD8_TEM_Blood	Rectum	Blood	Myeloid	CD8
SIRPA_CD47	Mac_Rectum.CD8_TEM_Blood	0.569	0	Mac_Rectum	CD8_TEM_Blood	Rectum	Blood	Myeloid	CD8
PLXNB2_SEMA4D	Mac_Rectum.CD8_TEM_Blood	0.422	0	Mac_Rectum	CD8_TEM_Blood	Rectum	Blood	Myeloid	CD8
ALOX5_ALOX5AP	Mac_Rectum.CD8_TEM_Blood	0.707	0	Mac_Rectum	CD8_TEM_Blood	Rectum	Blood	Myeloid	CD8
C5AR1_RPS19	Mac_Rectum.CD8_TEM_Blood	2.403	0	Mac_Rectum	CD8_TEM_Blood	Rectum	Blood	Myeloid	CD8
LTBR_LTB	Mac_Rectum.CD8_TEM_Blood	1.203	0	Mac_Rectum	CD8_TEM_Blood	Rectum	Blood	Myeloid	CD8
PLAUR_a4b1 complex	Mac_Rectum.CD8_TEM_Blood	1.319	0	Mac_Rectum	CD8_TEM_Blood	Rectum	Blood	Myeloid	CD8
ICAM1_aLb2 complex	Mac_Rectum.CD8_TEM_Blood	0.58	0	Mac_Rectum	CD8_TEM_Blood	Rectum	Blood	Myeloid	CD8
LGALS9_CD44	Mac_Rectum.CD8_TN_Blood	0.633	0.008	Mac_Rectum	CD8_TN_Blood	Rectum	Blood	Myeloid	CD8
CD74_MIF	Mac_Rectum.CD8_TN_Blood	2.826	0	Mac_Rectum	CD8_TN_Blood	Rectum	Blood	Myeloid	CD8
LGALS9_CD47	Mac_Rectum.CD8_TN_Blood	0.524	0	Mac_Rectum	CD8_TN_Blood	Rectum	Blood	Myeloid	CD8
SIRPA_CD47	Mac_Rectum.CD8_TN_Blood	0.391	0	Mac_Rectum	CD8_TN_Blood	Rectum	Blood	Myeloid	CD8
LGALS9_SORL1	Mac_Rectum.CD8_TN_Blood	0.503	0	Mac_Rectum	CD8_TN_Blood	Rectum	Blood	Myeloid	CD8
PLXNB2_SEMA4D	Mac_Rectum.CD8_TN_Blood	0.434	0	Mac_Rectum	CD8_TN_Blood	Rectum	Blood	Myeloid	CD8
C5AR1_RPS19	Mac_Rectum.CD8_TN_Blood	2.616	0	Mac_Rectum	CD8_TN_Blood	Rectum	Blood	Myeloid	CD8
LTBR_LTB	Mac_Rectum.CD8_TN_Blood	1.042	0	Mac_Rectum	CD8_TN_Blood	Rectum	Blood	Myeloid	CD8
CD47_SIRPG	Mac_Rectum.CD8_TN_Blood	0.394	0	Mac_Rectum	CD8_TN_Blood	Rectum	Blood	Myeloid	CD8
PLAUR_a4b1 complex	Mac_Rectum.CD8_TN_Blood	1.098	0	Mac_Rectum	CD8_TN_Blood	Rectum	Blood	Myeloid	CD8
LGALS9_CD44	Mac_Rectum.Mon_Blood	1.153	0	Mac_Rectum	Mon_Blood	Rectum	Blood	Myeloid	Myeloid
CD74_MIF	Mac_Rectum.Mon_Blood	2.353	0	Mac_Rectum	Mon_Blood	Rectum	Blood	Myeloid	Myeloid
TNFRSF1A_GRN	Mac_Rectum.Mon_Blood	1.043	0	Mac_Rectum	Mon_Blood	Rectum	Blood	Myeloid	Myeloid
TNFRSF1B_GRN	Mac_Rectum.Mon_Blood	1.267	0	Mac_Rectum	Mon_Blood	Rectum	Blood	Myeloid	Myeloid
CD74_COPA	Mac_Rectum.Mon_Blood	2.162	0	Mac_Rectum	Mon_Blood	Rectum	Blood	Myeloid	Myeloid
TFRC_TNFSF13B	Mac_Rectum.Mon_Blood	0.871	0	Mac_Rectum	Mon_Blood	Rectum	Blood	Myeloid	Myeloid
CD74_APP	Mac_Rectum.Mon_Blood	2.091	0	Mac_Rectum	Mon_Blood	Rectum	Blood	Myeloid	Myeloid
ICAM1_SPN	Mac_Rectum.Mon_Blood	0.54	0	Mac_Rectum	Mon_Blood	Rectum	Blood	Myeloid	Myeloid
ICAM1_ITGAL	Mac_Rectum.Mon_Blood	0.561	0	Mac_Rectum	Mon_Blood	Rectum	Blood	Myeloid	Myeloid
TNF_TNFRSF1A	Mac_Rectum.Mon_Blood	0.6	0	Mac_Rectum	Mon_Blood	Rectum	Blood	Myeloid	Myeloid
TNF_TNFRSF1B	Mac_Rectum.Mon_Blood	0.79	0	Mac_Rectum	Mon_Blood	Rectum	Blood	Myeloid	Myeloid
CCL3_CCR1	Mac_Rectum.Mon_Blood	1.282	0	Mac_Rectum	Mon_Blood	Rectum	Blood	Myeloid	Myeloid
CCL3L3_CCR1	Mac_Rectum.Mon_Blood	0.876	0	Mac_Rectum	Mon_Blood	Rectum	Blood	Myeloid	Myeloid
LGALS9_LRP1	Mac_Rectum.Mon_Blood	0.7	0	Mac_Rectum	Mon_Blood	Rectum	Blood	Myeloid	Myeloid
LGALS9_CD47	Mac_Rectum.Mon_Blood	0.5	0	Mac_Rectum	Mon_Blood	Rectum	Blood	Myeloid	Myeloid
SIRPA_CD47	Mac_Rectum.Mon_Blood	0.368	0	Mac_Rectum	Mon_Blood	Rectum	Blood	Myeloid	Myeloid
LGALS9_SORL1	Mac_Rectum.Mon_Blood	0.564	0	Mac_Rectum	Mon_Blood	Rectum	Blood	Myeloid	Myeloid
ANXA1_FPR1	Mac_Rectum.Mon_Blood	1.414	0	Mac_Rectum	Mon_Blood	Rectum	Blood	Myeloid	Myeloid
ANXA1_FPR2	Mac_Rectum.Mon_Blood	1.218	0	Mac_Rectum	Mon_Blood	Rectum	Blood	Myeloid	Myeloid
APP_FPR2	Mac_Rectum.Mon_Blood	0.417	0	Mac_Rectum	Mon_Blood	Rectum	Blood	Myeloid	Myeloid
ALOX5_ALOX5AP	Mac_Rectum.Mon_Blood	0.539	0	Mac_Rectum	Mon_Blood	Rectum	Blood	Myeloid	Myeloid
CD99_PILRA	Mac_Rectum.Mon_Blood	1.162	0	Mac_Rectum	Mon_Blood	Rectum	Blood	Myeloid	Myeloid
LAIR1_LILRB4	Mac_Rectum.Mon_Blood	0.406	0	Mac_Rectum	Mon_Blood	Rectum	Blood	Myeloid	Myeloid
PLAUR_a4b1 complex	Mac_Rectum.Mon_Blood	1.24	0	Mac_Rectum	Mon_Blood	Rectum	Blood	Myeloid	Myeloid
ICAM1_aMb2 complex	Mac_Rectum.Mon_Blood	0.948	0	Mac_Rectum	Mon_Blood	Rectum	Blood	Myeloid	Myeloid
ICAM1_aXb2 complex	Mac_Rectum.Mon_Blood	0.642	0	Mac_Rectum	Mon_Blood	Rectum	Blood	Myeloid	Myeloid
ICAM1_aLb2 complex	Mac_Rectum.Mon_Blood	0.561	0	Mac_Rectum	Mon_Blood	Rectum	Blood	Myeloid	Myeloid
CD47_SIRB1 complex	Mac_Rectum.Mon_Blood	0.511	0	Mac_Rectum	Mon_Blood	Rectum	Blood	Myeloid	Myeloid
LAMP1_FAM3C	Mac_Rectum.Plasma_Blood	0.543	0	Mac_Rectum	Plasma_Blood	Rectum	Blood	Myeloid	Plasma
CD74_MIF	Mac_Rectum.Plasma_Blood	2.943	0	Mac_Rectum	Plasma_Blood	Rectum	Blood	Myeloid	Plasma
TNFRSF1B_GRN	Mac_Rectum.Plasma_Blood	0.64	0	Mac_Rectum	Plasma_Blood	Rectum	Blood	Myeloid	Plasma
CD74_COPA	Mac_Rectum.Plasma_Blood	2.104	0	Mac_Rectum	Plasma_Blood	Rectum	Blood	Myeloid	Plasma
CD74_APP	Mac_Rectum.Plasma_Blood	2.002	0	Mac_Rectum	Plasma_Blood	Rectum	Blood	Myeloid	Plasma
ICAM1_SPN	Mac_Rectum.Plasma_Blood	0.539	0	Mac_Rectum	Plasma_Blood	Rectum	Blood	Myeloid	Plasma
ICAM1_ITGAL	Mac_Rectum.Plasma_Blood	0.497	0	Mac_Rectum	Plasma_Blood	Rectum	Blood	Myeloid	Plasma
CCL4_SLC7A1	Mac_Rectum.Plasma_Blood	1.216	0	Mac_Rectum	Plasma_Blood	Rectum	Blood	Myeloid	Plasma
CCL3_IDE	Mac_Rectum.Plasma_Blood	1.15	0	Mac_Rectum	Plasma_Blood	Rectum	Blood	Myeloid	Plasma
TNF_FAS	Mac_Rectum.Plasma_Blood	0.316	0	Mac_Rectum	Plasma_Blood	Rectum	Blood	Myeloid	Plasma
TNF_RIPK1	Mac_Rectum.Plasma_Blood	0.305	0	Mac_Rectum	Plasma_Blood	Rectum	Blood	Myeloid	Plasma
LGALS9_CD47	Mac_Rectum.Plasma_Blood	0.664	0	Mac_Rectum	Plasma_Blood	Rectum	Blood	Myeloid	Plasma
SIRPA_CD47	Mac_Rectum.Plasma_Blood	0.532	0	Mac_Rectum	Plasma_Blood	Rectum	Blood	Myeloid	Plasma
LGALS9_SLC1A5	Mac_Rectum.Plasma_Blood	0.524	0	Mac_Rectum	Plasma_Blood	Rectum	Blood	Myeloid	Plasma
IL1B_ADRB2	Mac_Rectum.Plasma_Blood	0.989	0	Mac_Rectum	Plasma_Blood	Rectum	Blood	Myeloid	Plasma
PECAM1_CD38	Mac_Rectum.Plasma_Blood	0.956	0	Mac_Rectum	Plasma_Blood	Rectum	Blood	Myeloid	Plasma
LAIR1_LILRB4	Mac_Rectum.Plasma_Blood	0.408	0	Mac_Rectum	Plasma_Blood	Rectum	Blood	Myeloid	Plasma
PLAUR_a4b1 complex	Mac_Rectum.Plasma_Blood	1.187	0	Mac_Rectum	Plasma_Blood	Rectum	Blood	Myeloid	Plasma
ICAM1_aLb2 complex	Mac_Rectum.Plasma_Blood	0.497	0	Mac_Rectum	Plasma_Blood	Rectum	Blood	Myeloid	Plasma
TGFB1_TGFBR3	Mon_Blood.BEC_Rectum	0.55	0	Mon_Blood	BEC_Rectum	Blood	Rectum	Myeloid	Endo
CD74_MIF	Mon_Blood.BEC_Rectum	2.353	0	Mon_Blood	BEC_Rectum	Blood	Rectum	Myeloid	Endo
TNFRSF1A_GRN	Mon_Blood.BEC_Rectum	0.714	0	Mon_Blood	BEC_Rectum	Blood	Rectum	Myeloid	Endo
TNFRSF1B_GRN	Mon_Blood.BEC_Rectum	0.904	0	Mon_Blood	BEC_Rectum	Blood	Rectum	Myeloid	Endo
CD74_COPA	Mon_Blood.BEC_Rectum	1.567	0	Mon_Blood	BEC_Rectum	Blood	Rectum	Myeloid	Endo
CD44_HBEGF	Mon_Blood.BEC_Rectum	1.057	0	Mon_Blood	BEC_Rectum	Blood	Rectum	Myeloid	Endo
CD74_APP	Mon_Blood.BEC_Rectum	2.153	0	Mon_Blood	BEC_Rectum	Blood	Rectum	Myeloid	Endo
CD46_JAG1	Mon_Blood.BEC_Rectum	0.569	0	Mon_Blood	BEC_Rectum	Blood	Rectum	Myeloid	Endo
LGALS9_CD47	Mon_Blood.BEC_Rectum	0.508	0	Mon_Blood	BEC_Rectum	Blood	Rectum	Myeloid	Endo
LGALS9_SLC1A5	Mon_Blood.BEC_Rectum	0.435	0	Mon_Blood	BEC_Rectum	Blood	Rectum	Myeloid	Endo
TNFSF10_TNFRSF10D	Mon_Blood.BEC_Rectum	0.767	0	Mon_Blood	BEC_Rectum	Blood	Rectum	Myeloid	Endo
LGALS9_CD44	Mon_Blood.B_Memory_Rectum	0.799	0	Mon_Blood	B_Memory_Rectum	Blood	Rectum	Myeloid	B
CD74_MIF	Mon_Blood.B_Memory_Rectum	2.231	0	Mon_Blood	B_Memory_Rectum	Blood	Rectum	Myeloid	B
LGALS9_CD47	Mon_Blood.B_Memory_Rectum	0.524	0	Mon_Blood	B_Memory_Rectum	Blood	Rectum	Myeloid	B
CD55_ADGRE5	Mon_Blood.B_Memory_Rectum	1.002	0	Mon_Blood	B_Memory_Rectum	Blood	Rectum	Myeloid	B
C5AR1_RPS19	Mon_Blood.B_Memory_Rectum	2.383	0	Mon_Blood	B_Memory_Rectum	Blood	Rectum	Myeloid	B
LTBR_LTB	Mon_Blood.B_Memory_Rectum	0.643	0	Mon_Blood	B_Memory_Rectum	Blood	Rectum	Myeloid	B
CD74_MIF	Mon_Blood.B_Naive_Rectum	2.268	0	Mon_Blood	B_Naive_Rectum	Blood	Rectum	Myeloid	B
LGALS9_CD47	Mon_Blood.B_Naive_Rectum	0.546	0	Mon_Blood	B_Naive_Rectum	Blood	Rectum	Myeloid	B
CD55_ADGRE5	Mon_Blood.B_Naive_Rectum	0.899	0.008	Mon_Blood	B_Naive_Rectum	Blood	Rectum	Myeloid	B
PTPRC_CD22	Mon_Blood.B_Naive_Rectum	1.449	0	Mon_Blood	B_Naive_Rectum	Blood	Rectum	Myeloid	B
C5AR1_RPS19	Mon_Blood.B_Naive_Rectum	2.505	0	Mon_Blood	B_Naive_Rectum	Blood	Rectum	Myeloid	B
LGALS9_CD44	Mon_Blood.CD4_TCM_Rectum	0.796	0	Mon_Blood	CD4_TCM_Rectum	Blood	Rectum	Myeloid	CD4
CD74_MIF	Mon_Blood.CD4_TCM_Rectum	2.23	0	Mon_Blood	CD4_TCM_Rectum	Blood	Rectum	Myeloid	CD4
CD55_ADGRE5	Mon_Blood.CD4_TCM_Rectum	0.905	0.008	Mon_Blood	CD4_TCM_Rectum	Blood	Rectum	Myeloid	CD4
ALOX5_ALOX5AP	Mon_Blood.CD4_TCM_Rectum	0.409	0.032	Mon_Blood	CD4_TCM_Rectum	Blood	Rectum	Myeloid	CD4
C5AR1_RPS19	Mon_Blood.CD4_TCM_Rectum	2.356	0	Mon_Blood	CD4_TCM_Rectum	Blood	Rectum	Myeloid	CD4
LTBR_LTB	Mon_Blood.CD4_TCM_Rectum	0.733	0	Mon_Blood	CD4_TCM_Rectum	Blood	Rectum	Myeloid	CD4
PLAUR_a4b1 complex	Mon_Blood.CD4_TCM_Rectum	0.475	0.008	Mon_Blood	CD4_TCM_Rectum	Blood	Rectum	Myeloid	CD4
LGALS9_CD44	Mon_Blood.CD4_TRM_Rectum	0.862	0	Mon_Blood	CD4_TRM_Rectum	Blood	Rectum	Myeloid	CD4
CD74_MIF	Mon_Blood.CD4_TRM_Rectum	2.422	0	Mon_Blood	CD4_TRM_Rectum	Blood	Rectum	Myeloid	CD4
CD55_ADGRE5	Mon_Blood.CD4_TRM_Rectum	1.048	0	Mon_Blood	CD4_TRM_Rectum	Blood	Rectum	Myeloid	CD4
ALOX5_ALOX5AP	Mon_Blood.CD4_TRM_Rectum	0.556	0	Mon_Blood	CD4_TRM_Rectum	Blood	Rectum	Myeloid	CD4
C5AR1_RPS19	Mon_Blood.CD4_TRM_Rectum	2.33	0	Mon_Blood	CD4_TRM_Rectum	Blood	Rectum	Myeloid	CD4
LTBR_LTB	Mon_Blood.CD4_TRM_Rectum	0.711	0	Mon_Blood	CD4_TRM_Rectum	Blood	Rectum	Myeloid	CD4
LGALS9_CD44	Mon_Blood.CD8_TEFF_Rectum	0.724	0.015	Mon_Blood	CD8_TEFF_Rectum	Blood	Rectum	Myeloid	CD8
CD55_ADGRE5	Mon_Blood.CD8_TEFF_Rectum	1.116	0	Mon_Blood	CD8_TEFF_Rectum	Blood	Rectum	Myeloid	CD8
ALOX5_ALOX5AP	Mon_Blood.CD8_TEFF_Rectum	0.611	0.008	Mon_Blood	CD8_TEFF_Rectum	Blood	Rectum	Myeloid	CD8
C5AR1_RPS19	Mon_Blood.CD8_TEFF_Rectum	2.224	0	Mon_Blood	CD8_TEFF_Rectum	Blood	Rectum	Myeloid	CD8
LGALS9_CD44	Mon_Blood.CD8_TEM_Rectum	1.064	0	Mon_Blood	CD8_TEM_Rectum	Blood	Rectum	Myeloid	CD8
CD74_MIF	Mon_Blood.CD8_TEM_Rectum	2.212	0	Mon_Blood	CD8_TEM_Rectum	Blood	Rectum	Myeloid	CD8
CD55_ADGRE5	Mon_Blood.CD8_TEM_Rectum	1.179	0	Mon_Blood	CD8_TEM_Rectum	Blood	Rectum	Myeloid	CD8
ALOX5_ALOX5AP	Mon_Blood.CD8_TEM_Rectum	0.673	0	Mon_Blood	CD8_TEM_Rectum	Blood	Rectum	Myeloid	CD8
C5AR1_RPS19	Mon_Blood.CD8_TEM_Rectum	2.216	0	Mon_Blood	CD8_TEM_Rectum	Blood	Rectum	Myeloid	CD8
PLAUR_a4b1 complex	Mon_Blood.CD8_TEM_Rectum	0.478	0.015	Mon_Blood	CD8_TEM_Rectum	Blood	Rectum	Myeloid	CD8
LGALS9_CD44	Mon_Blood.CD8_TN_Rectum	0.72	0.008	Mon_Blood	CD8_TN_Rectum	Blood	Rectum	Myeloid	CD8
CD74_MIF	Mon_Blood.CD8_TN_Rectum	2.262	0	Mon_Blood	CD8_TN_Rectum	Blood	Rectum	Myeloid	CD8
LGALS9_CD47	Mon_Blood.CD8_TN_Rectum	0.519	0	Mon_Blood	CD8_TN_Rectum	Blood	Rectum	Myeloid	CD8
CD55_ADGRE5	Mon_Blood.CD8_TN_Rectum	0.905	0.008	Mon_Blood	CD8_TN_Rectum	Blood	Rectum	Myeloid	CD8
C5AR1_RPS19	Mon_Blood.CD8_TN_Rectum	2.463	0	Mon_Blood	CD8_TN_Rectum	Blood	Rectum	Myeloid	CD8
LTBR_LTB	Mon_Blood.CD8_TN_Rectum	0.704	0.008	Mon_Blood	CD8_TN_Rectum	Blood	Rectum	Myeloid	CD8
LGALS9_CD44	Mon_Blood.CD8_TRM_Rectum	0.769	0	Mon_Blood	CD8_TRM_Rectum	Blood	Rectum	Myeloid	CD8
CD74_MIF	Mon_Blood.CD8_TRM_Rectum	2.298	0	Mon_Blood	CD8_TRM_Rectum	Blood	Rectum	Myeloid	CD8
CD55_ADGRE5	Mon_Blood.CD8_TRM_Rectum	1.178	0	Mon_Blood	CD8_TRM_Rectum	Blood	Rectum	Myeloid	CD8
ALOX5_ALOX5AP	Mon_Blood.CD8_TRM_Rectum	0.965	0	Mon_Blood	CD8_TRM_Rectum	Blood	Rectum	Myeloid	CD8
C5AR1_RPS19	Mon_Blood.CD8_TRM_Rectum	2.32	0	Mon_Blood	CD8_TRM_Rectum	Blood	Rectum	Myeloid	CD8
PLAUR_a4b1 complex	Mon_Blood.CD8_TRM_Rectum	0.478	0.023	Mon_Blood	CD8_TRM_Rectum	Blood	Rectum	Myeloid	CD8
LGALS9_CD44	Mon_Blood.DC_Rectum	1.145	0	Mon_Blood	DC_Rectum	Blood	Rectum	Myeloid	Myeloid
CD74_MIF	Mon_Blood.DC_Rectum	2.118	0.032	Mon_Blood	DC_Rectum	Blood	Rectum	Myeloid	Myeloid
TNFRSF1A_GRN	Mon_Blood.DC_Rectum	1.073	0	Mon_Blood	DC_Rectum	Blood	Rectum	Myeloid	Myeloid
TNFRSF1B_GRN	Mon_Blood.DC_Rectum	1.262	0	Mon_Blood	DC_Rectum	Blood	Rectum	Myeloid	Myeloid
CD74_COPA	Mon_Blood.DC_Rectum	1.629	0	Mon_Blood	DC_Rectum	Blood	Rectum	Myeloid	Myeloid
CD44_HBEGF	Mon_Blood.DC_Rectum	1.306	0	Mon_Blood	DC_Rectum	Blood	Rectum	Myeloid	Myeloid
CD74_APP	Mon_Blood.DC_Rectum	1.554	0	Mon_Blood	DC_Rectum	Blood	Rectum	Myeloid	Myeloid
CD1D_LILRB2	Mon_Blood.DC_Rectum	0.441	0	Mon_Blood	DC_Rectum	Blood	Rectum	Myeloid	Myeloid
LGALS9_LRP1	Mon_Blood.DC_Rectum	0.519	0	Mon_Blood	DC_Rectum	Blood	Rectum	Myeloid	Myeloid
LGALS9_CD47	Mon_Blood.DC_Rectum	0.546	0	Mon_Blood	DC_Rectum	Blood	Rectum	Myeloid	Myeloid
LGALS9_HAVCR2	Mon_Blood.DC_Rectum	0.488	0	Mon_Blood	DC_Rectum	Blood	Rectum	Myeloid	Myeloid
NRG1_MS4A4A	Mon_Blood.DC_Rectum	0.578	0	Mon_Blood	DC_Rectum	Blood	Rectum	Myeloid	Myeloid
ANXA1_FPR1	Mon_Blood.DC_Rectum	1.149	0	Mon_Blood	DC_Rectum	Blood	Rectum	Myeloid	Myeloid
CD55_ADGRE5	Mon_Blood.DC_Rectum	0.907	0.008	Mon_Blood	DC_Rectum	Blood	Rectum	Myeloid	Myeloid
PTPRC_MRC1	Mon_Blood.DC_Rectum	1.544	0	Mon_Blood	DC_Rectum	Blood	Rectum	Myeloid	Myeloid
ALOX5_ALOX5AP	Mon_Blood.DC_Rectum	1.029	0	Mon_Blood	DC_Rectum	Blood	Rectum	Myeloid	Myeloid
CD99_PILRA	Mon_Blood.DC_Rectum	0.82	0	Mon_Blood	DC_Rectum	Blood	Rectum	Myeloid	Myeloid
C5AR1_RPS19	Mon_Blood.DC_Rectum	2	0	Mon_Blood	DC_Rectum	Blood	Rectum	Myeloid	Myeloid
TGFB1_TGFbeta receptor1	Mon_Blood.DC_Rectum	0.526	0	Mon_Blood	DC_Rectum	Blood	Rectum	Myeloid	Myeloid
LGALS9_CD44	Mon_Blood.FibSmo_Rectum	0.643	0	Mon_Blood	FibSmo_Rectum	Blood	Rectum	Myeloid	FibSmo
LAMP1_FAM3C	Mon_Blood.FibSmo_Rectum	0.559	0	Mon_Blood	FibSmo_Rectum	Blood	Rectum	Myeloid	FibSmo
CD74_MIF	Mon_Blood.FibSmo_Rectum	2.357	0	Mon_Blood	FibSmo_Rectum	Blood	Rectum	Myeloid	FibSmo
TNFRSF1A_GRN	Mon_Blood.FibSmo_Rectum	0.703	0	Mon_Blood	FibSmo_Rectum	Blood	Rectum	Myeloid	FibSmo
TNFRSF1B_GRN	Mon_Blood.FibSmo_Rectum	0.892	0	Mon_Blood	FibSmo_Rectum	Blood	Rectum	Myeloid	FibSmo
CD74_COPA	Mon_Blood.FibSmo_Rectum	1.581	0	Mon_Blood	FibSmo_Rectum	Blood	Rectum	Myeloid	FibSmo
CD74_APP	Mon_Blood.FibSmo_Rectum	2.169	0	Mon_Blood	FibSmo_Rectum	Blood	Rectum	Myeloid	FibSmo
LGALS9_LRP1	Mon_Blood.FibSmo_Rectum	0.798	0	Mon_Blood	FibSmo_Rectum	Blood	Rectum	Myeloid	FibSmo
LGALS9_CD47	Mon_Blood.FibSmo_Rectum	0.511	0	Mon_Blood	FibSmo_Rectum	Blood	Rectum	Myeloid	FibSmo
LGALS9_SLC1A5	Mon_Blood.FibSmo_Rectum	0.475	0	Mon_Blood	FibSmo_Rectum	Blood	Rectum	Myeloid	FibSmo
CSF1R_CSF1	Mon_Blood.FibSmo_Rectum	0.411	0	Mon_Blood	FibSmo_Rectum	Blood	Rectum	Myeloid	FibSmo
TGFB1_TGFBR3	Mon_Blood.Fib_Rectum	0.817	0	Mon_Blood	Fib_Rectum	Blood	Rectum	Myeloid	Fib
LAMP1_FAM3C	Mon_Blood.Fib_Rectum	0.453	0	Mon_Blood	Fib_Rectum	Blood	Rectum	Myeloid	Fib
CD74_MIF	Mon_Blood.Fib_Rectum	2.39	0	Mon_Blood	Fib_Rectum	Blood	Rectum	Myeloid	Fib
TNFRSF1A_GRN	Mon_Blood.Fib_Rectum	0.999	0	Mon_Blood	Fib_Rectum	Blood	Rectum	Myeloid	Fib
TNFRSF1B_GRN	Mon_Blood.Fib_Rectum	1.189	0	Mon_Blood	Fib_Rectum	Blood	Rectum	Myeloid	Fib
CD74_COPA	Mon_Blood.Fib_Rectum	1.612	0	Mon_Blood	Fib_Rectum	Blood	Rectum	Myeloid	Fib
CD74_APP	Mon_Blood.Fib_Rectum	2.331	0	Mon_Blood	Fib_Rectum	Blood	Rectum	Myeloid	Fib
LGALS9_LRP1	Mon_Blood.Fib_Rectum	1.061	0	Mon_Blood	Fib_Rectum	Blood	Rectum	Myeloid	Fib
LGALS9_CD47	Mon_Blood.Fib_Rectum	0.59	0	Mon_Blood	Fib_Rectum	Blood	Rectum	Myeloid	Fib
LGALS9_SLC1A5	Mon_Blood.Fib_Rectum	0.458	0	Mon_Blood	Fib_Rectum	Blood	Rectum	Myeloid	Fib
CSF1R_CSF1	Mon_Blood.Fib_Rectum	0.451	0	Mon_Blood	Fib_Rectum	Blood	Rectum	Myeloid	Fib
CD74_MIF	Mon_Blood.Goblet.Cell_Rectum	2.399	0	Mon_Blood	Goblet_Rectum	Blood	Rectum	Myeloid	Epi
TNFRSF1A_GRN	Mon_Blood.Goblet.Cell_Rectum	0.595	0	Mon_Blood	Goblet_Rectum	Blood	Rectum	Myeloid	Epi
TNFRSF1B_GRN	Mon_Blood.Goblet.Cell_Rectum	0.785	0	Mon_Blood	Goblet_Rectum	Blood	Rectum	Myeloid	Epi
CD74_COPA	Mon_Blood.Goblet.Cell_Rectum	1.627	0	Mon_Blood	Goblet_Rectum	Blood	Rectum	Myeloid	Epi
CD44_HBEGF	Mon_Blood.Goblet.Cell_Rectum	1.068	0	Mon_Blood	Goblet_Rectum	Blood	Rectum	Myeloid	Epi
CD74_APP	Mon_Blood.Goblet.Cell_Rectum	1.929	0	Mon_Blood	Goblet_Rectum	Blood	Rectum	Myeloid	Epi
LGALS9_PTPRK	Mon_Blood.Goblet.Cell_Rectum	0.453	0	Mon_Blood	Goblet_Rectum	Blood	Rectum	Myeloid	Epi
LGALS9_SLC1A5	Mon_Blood.Goblet.Cell_Rectum	0.543	0	Mon_Blood	Goblet_Rectum	Blood	Rectum	Myeloid	Epi
NRG1_LSR	Mon_Blood.Goblet.Cell_Rectum	0.604	0	Mon_Blood	Goblet_Rectum	Blood	Rectum	Myeloid	Epi
CD55_ADGRE5	Mon_Blood.Goblet.Cell_Rectum	0.833	0.008	Mon_Blood	Goblet_Rectum	Blood	Rectum	Myeloid	Epi
C5AR1_RPS19	Mon_Blood.Goblet.Cell_Rectum	2.01	0	Mon_Blood	Goblet_Rectum	Blood	Rectum	Myeloid	Epi
LGALS9_CD44	Mon_Blood.Mac_Rectum	0.998	0	Mon_Blood	Mac_Rectum	Blood	Rectum	Myeloid	Myeloid
CD74_MIF	Mon_Blood.Mac_Rectum	2.284	0	Mon_Blood	Mac_Rectum	Blood	Rectum	Myeloid	Myeloid
TNFRSF1A_GRN	Mon_Blood.Mac_Rectum	1.086	0	Mon_Blood	Mac_Rectum	Blood	Rectum	Myeloid	Myeloid
TNFRSF1B_GRN	Mon_Blood.Mac_Rectum	1.275	0	Mon_Blood	Mac_Rectum	Blood	Rectum	Myeloid	Myeloid
CD74_COPA	Mon_Blood.Mac_Rectum	1.605	0	Mon_Blood	Mac_Rectum	Blood	Rectum	Myeloid	Myeloid
CD44_HBEGF	Mon_Blood.Mac_Rectum	1.363	0	Mon_Blood	Mac_Rectum	Blood	Rectum	Myeloid	Myeloid
CD74_APP	Mon_Blood.Mac_Rectum	1.549	0	Mon_Blood	Mac_Rectum	Blood	Rectum	Myeloid	Myeloid
CD1D_LILRB2	Mon_Blood.Mac_Rectum	0.323	0	Mon_Blood	Mac_Rectum	Blood	Rectum	Myeloid	Myeloid
LGALS9_LRP1	Mon_Blood.Mac_Rectum	0.647	0	Mon_Blood	Mac_Rectum	Blood	Rectum	Myeloid	Myeloid
LGALS9_CD47	Mon_Blood.Mac_Rectum	0.539	0	Mon_Blood	Mac_Rectum	Blood	Rectum	Myeloid	Myeloid
LGALS9_HAVCR2	Mon_Blood.Mac_Rectum	0.494	0	Mon_Blood	Mac_Rectum	Blood	Rectum	Myeloid	Myeloid
LGALS9_SORL1	Mon_Blood.Mac_Rectum	0.469	0	Mon_Blood	Mac_Rectum	Blood	Rectum	Myeloid	Myeloid
NRG1_MS4A4A	Mon_Blood.Mac_Rectum	0.804	0	Mon_Blood	Mac_Rectum	Blood	Rectum	Myeloid	Myeloid
ANXA1_FPR1	Mon_Blood.Mac_Rectum	1.051	0	Mon_Blood	Mac_Rectum	Blood	Rectum	Myeloid	Myeloid
CD55_ADGRE5	Mon_Blood.Mac_Rectum	0.928	0	Mon_Blood	Mac_Rectum	Blood	Rectum	Myeloid	Myeloid
PTPRC_MRC1	Mon_Blood.Mac_Rectum	1.635	0	Mon_Blood	Mac_Rectum	Blood	Rectum	Myeloid	Myeloid
ALOX5_ALOX5AP	Mon_Blood.Mac_Rectum	1.012	0	Mon_Blood	Mac_Rectum	Blood	Rectum	Myeloid	Myeloid
SPN_SIGLEC1	Mon_Blood.Mac_Rectum	0.35	0	Mon_Blood	Mac_Rectum	Blood	Rectum	Myeloid	Myeloid
TGFB1_TGFbeta receptor1	Mon_Blood.Mac_Rectum	0.519	0	Mon_Blood	Mac_Rectum	Blood	Rectum	Myeloid	Myeloid
LGALS9_CD44	Mon_Blood.Mon_Rectum	1.295	0	Mon_Blood	Mon_Rectum	Blood	Rectum	Myeloid	Myeloid
CD74_MIF	Mon_Blood.Mon_Rectum	2.063	0.04	Mon_Blood	Mon_Rectum	Blood	Rectum	Myeloid	Myeloid
TNFRSF1A_GRN	Mon_Blood.Mon_Rectum	1.067	0	Mon_Blood	Mon_Rectum	Blood	Rectum	Myeloid	Myeloid
TNFRSF1B_GRN	Mon_Blood.Mon_Rectum	1.257	0	Mon_Blood	Mon_Rectum	Blood	Rectum	Myeloid	Myeloid
CD74_COPA	Mon_Blood.Mon_Rectum	1.615	0	Mon_Blood	Mon_Rectum	Blood	Rectum	Myeloid	Myeloid
CD44_HBEGF	Mon_Blood.Mon_Rectum	1.156	0	Mon_Blood	Mon_Rectum	Blood	Rectum	Myeloid	Myeloid
CD1D_LILRB2	Mon_Blood.Mon_Rectum	0.499	0	Mon_Blood	Mon_Rectum	Blood	Rectum	Myeloid	Myeloid
LGALS9_LRP1	Mon_Blood.Mon_Rectum	0.633	0	Mon_Blood	Mon_Rectum	Blood	Rectum	Myeloid	Myeloid
NRG1_MS4A4A	Mon_Blood.Mon_Rectum	0.512	0	Mon_Blood	Mon_Rectum	Blood	Rectum	Myeloid	Myeloid
ANXA1_FPR1	Mon_Blood.Mon_Rectum	1.173	0	Mon_Blood	Mon_Rectum	Blood	Rectum	Myeloid	Myeloid
CD55_ADGRE5	Mon_Blood.Mon_Rectum	0.938	0	Mon_Blood	Mon_Rectum	Blood	Rectum	Myeloid	Myeloid
PTPRC_MRC1	Mon_Blood.Mon_Rectum	1.351	0	Mon_Blood	Mon_Rectum	Blood	Rectum	Myeloid	Myeloid
ALOX5_ALOX5AP	Mon_Blood.Mon_Rectum	0.687	0	Mon_Blood	Mon_Rectum	Blood	Rectum	Myeloid	Myeloid
SELL_SELPLG	Mon_Blood.Mon_Rectum	0.914	0	Mon_Blood	Mon_Rectum	Blood	Rectum	Myeloid	Myeloid
CD99_PILRA	Mon_Blood.Mon_Rectum	0.718	0.032	Mon_Blood	Mon_Rectum	Blood	Rectum	Myeloid	Myeloid
SPN_SIGLEC1	Mon_Blood.Mon_Rectum	0.326	0	Mon_Blood	Mon_Rectum	Blood	Rectum	Myeloid	Myeloid
LGALS9_CD44	Mon_Blood.Plasma_Rectum	0.631	0	Mon_Blood	Plasma_Rectum	Blood	Rectum	Myeloid	Plasma
LAMP1_FAM3C	Mon_Blood.Plasma_Rectum	0.418	0	Mon_Blood	Plasma_Rectum	Blood	Rectum	Myeloid	Plasma
CD74_MIF	Mon_Blood.Plasma_Rectum	2.21	0	Mon_Blood	Plasma_Rectum	Blood	Rectum	Myeloid	Plasma
CD74_COPA	Mon_Blood.Plasma_Rectum	1.564	0	Mon_Blood	Plasma_Rectum	Blood	Rectum	Myeloid	Plasma
LGALS9_CD47	Mon_Blood.Plasma_Rectum	0.441	0	Mon_Blood	Plasma_Rectum	Blood	Rectum	Myeloid	Plasma
PECAM1_CD38	Mon_Blood.Plasma_Rectum	0.709	0	Mon_Blood	Plasma_Rectum	Blood	Rectum	Myeloid	Plasma
LAMP1_FAM3C	Mon_Blood.Simple.Epithelial.Cell_Rectum	0.404	0.015	Mon_Blood	Simple_Rectum	Blood	Rectum	Myeloid	Epi
CD74_MIF	Mon_Blood.Simple.Epithelial.Cell_Rectum	2.673	0	Mon_Blood	Simple_Rectum	Blood	Rectum	Myeloid	Epi
TNFRSF1A_GRN	Mon_Blood.Simple.Epithelial.Cell_Rectum	0.703	0	Mon_Blood	Simple_Rectum	Blood	Rectum	Myeloid	Epi
TNFRSF1B_GRN	Mon_Blood.Simple.Epithelial.Cell_Rectum	0.893	0	Mon_Blood	Simple_Rectum	Blood	Rectum	Myeloid	Epi
CD74_COPA	Mon_Blood.Simple.Epithelial.Cell_Rectum	1.548	0	Mon_Blood	Simple_Rectum	Blood	Rectum	Myeloid	Epi
CD44_HBEGF	Mon_Blood.Simple.Epithelial.Cell_Rectum	1.099	0	Mon_Blood	Simple_Rectum	Blood	Rectum	Myeloid	Epi
CD74_APP	Mon_Blood.Simple.Epithelial.Cell_Rectum	1.892	0	Mon_Blood	Simple_Rectum	Blood	Rectum	Myeloid	Epi
GRN_SORT1	Mon_Blood.Simple.Epithelial.Cell_Rectum	0.944	0	Mon_Blood	Simple_Rectum	Blood	Rectum	Myeloid	Epi
COPA_SORT1	Mon_Blood.Simple.Epithelial.Cell_Rectum	0.32	0	Mon_Blood	Simple_Rectum	Blood	Rectum	Myeloid	Epi
LGALS9_DAG1	Mon_Blood.Simple.Epithelial.Cell_Rectum	0.416	0	Mon_Blood	Simple_Rectum	Blood	Rectum	Myeloid	Epi
CD46_JAG1	Mon_Blood.Simple.Epithelial.Cell_Rectum	0.385	0	Mon_Blood	Simple_Rectum	Blood	Rectum	Myeloid	Epi
LGALS9_CD47	Mon_Blood.Simple.Epithelial.Cell_Rectum	0.448	0	Mon_Blood	Simple_Rectum	Blood	Rectum	Myeloid	Epi
LGALS9_PTPRK	Mon_Blood.Simple.Epithelial.Cell_Rectum	0.546	0	Mon_Blood	Simple_Rectum	Blood	Rectum	Myeloid	Epi
LGALS9_SLC1A5	Mon_Blood.Simple.Epithelial.Cell_Rectum	0.514	0	Mon_Blood	Simple_Rectum	Blood	Rectum	Myeloid	Epi
TNFSF10_TNFRSF10D	Mon_Blood.Simple.Epithelial.Cell_Rectum	0.597	0	Mon_Blood	Simple_Rectum	Blood	Rectum	Myeloid	Epi
NRG1_LSR	Mon_Blood.Simple.Epithelial.Cell_Rectum	0.53	0	Mon_Blood	Simple_Rectum	Blood	Rectum	Myeloid	Epi
CD55_ADGRE5	Mon_Blood.Simple.Epithelial.Cell_Rectum	0.871	0.008	Mon_Blood	Simple_Rectum	Blood	Rectum	Myeloid	Epi
C5AR1_RPS19	Mon_Blood.Simple.Epithelial.Cell_Rectum	2.154	0	Mon_Blood	Simple_Rectum	Blood	Rectum	Myeloid	Epi
CD74_MIF	Mon_Blood.Smo_Rectum	2.31	0	Mon_Blood	Smo_Rectum	Blood	Rectum	Myeloid	Smo
TNFRSF1A_GRN	Mon_Blood.Smo_Rectum	0.507	0	Mon_Blood	Smo_Rectum	Blood	Rectum	Myeloid	Smo
TNFRSF1B_GRN	Mon_Blood.Smo_Rectum	0.697	0	Mon_Blood	Smo_Rectum	Blood	Rectum	Myeloid	Smo
CD74_APP	Mon_Blood.Smo_Rectum	1.878	0	Mon_Blood	Smo_Rectum	Blood	Rectum	Myeloid	Smo
CD46_JAG1	Mon_Blood.Smo_Rectum	0.751	0	Mon_Blood	Smo_Rectum	Blood	Rectum	Myeloid	Smo
LGALS9_PTPRK	Mon_Blood.Smo_Rectum	0.471	0	Mon_Blood	Smo_Rectum	Blood	Rectum	Myeloid	Smo
LGALS9_CD44	Mon_Blood.TGD_Rectum	0.595	0.032	Mon_Blood	TGD_Rectum	Blood	Rectum	Myeloid	TGD
CD74_MIF	Mon_Blood.TGD_Rectum	2.423	0	Mon_Blood	TGD_Rectum	Blood	Rectum	Myeloid	TGD
LGALS9_CD47	Mon_Blood.TGD_Rectum	0.518	0	Mon_Blood	TGD_Rectum	Blood	Rectum	Myeloid	TGD
CD55_ADGRE5	Mon_Blood.TGD_Rectum	1.014	0	Mon_Blood	TGD_Rectum	Blood	Rectum	Myeloid	TGD
ALOX5_ALOX5AP	Mon_Blood.TGD_Rectum	0.878	0	Mon_Blood	TGD_Rectum	Blood	Rectum	Myeloid	TGD
C5AR1_RPS19	Mon_Blood.TGD_Rectum	2.31	0	Mon_Blood	TGD_Rectum	Blood	Rectum	Myeloid	TGD
PLAUR_a4b1 complex	Mon_Blood.TGD_Rectum	0.647	0	Mon_Blood	TGD_Rectum	Blood	Rectum	Myeloid	TGD
LAMP1_FAM3C	Mon_Rectum.B_Memory_Blood	0.477	0	Mon_Rectum	B_Memory_Blood	Rectum	Blood	Myeloid	B
CD74_MIF	Mon_Rectum.B_Memory_Blood	2.488	0	Mon_Rectum	B_Memory_Blood	Rectum	Blood	Myeloid	B
LGALS9_CD47	Mon_Rectum.B_Memory_Blood	0.593	0	Mon_Rectum	B_Memory_Blood	Rectum	Blood	Myeloid	B
PTPRC_CD22	Mon_Rectum.B_Memory_Blood	0.896	0	Mon_Rectum	B_Memory_Blood	Rectum	Blood	Myeloid	B
C5AR1_RPS19	Mon_Rectum.B_Memory_Blood	2.827	0	Mon_Rectum	B_Memory_Blood	Rectum	Blood	Myeloid	B
PLAUR_a4b1 complex	Mon_Rectum.B_Memory_Blood	1.484	0	Mon_Rectum	B_Memory_Blood	Rectum	Blood	Myeloid	B
LGALS9_CD44	Mon_Rectum.CD4_TCM_Blood	0.683	0	Mon_Rectum	CD4_TCM_Blood	Rectum	Blood	Myeloid	CD4
CD74_MIF	Mon_Rectum.CD4_TCM_Blood	2.672	0	Mon_Rectum	CD4_TCM_Blood	Rectum	Blood	Myeloid	CD4
ICAM1_SPN	Mon_Rectum.CD4_TCM_Blood	0.78	0	Mon_Rectum	CD4_TCM_Blood	Rectum	Blood	Myeloid	CD4
ICAM1_ITGAL	Mon_Rectum.CD4_TCM_Blood	0.729	0	Mon_Rectum	CD4_TCM_Blood	Rectum	Blood	Myeloid	CD4
TNF_ICOS	Mon_Rectum.CD4_TCM_Blood	0.375	0	Mon_Rectum	CD4_TCM_Blood	Rectum	Blood	Myeloid	CD4
TNF_TNFRSF1B	Mon_Rectum.CD4_TCM_Blood	0.367	0	Mon_Rectum	CD4_TCM_Blood	Rectum	Blood	Myeloid	CD4
LGALS9_CD47	Mon_Rectum.CD4_TCM_Blood	0.668	0	Mon_Rectum	CD4_TCM_Blood	Rectum	Blood	Myeloid	CD4
LGALS9_SORL1	Mon_Rectum.CD4_TCM_Blood	0.523	0	Mon_Rectum	CD4_TCM_Blood	Rectum	Blood	Myeloid	CD4
CD55_ADGRE5	Mon_Rectum.CD4_TCM_Blood	0.788	0.031	Mon_Rectum	CD4_TCM_Blood	Rectum	Blood	Myeloid	CD4
C5AR1_RPS19	Mon_Rectum.CD4_TCM_Blood	2.796	0	Mon_Rectum	CD4_TCM_Blood	Rectum	Blood	Myeloid	CD4
PLAUR_a4b1 complex	Mon_Rectum.CD4_TCM_Blood	1.515	0	Mon_Rectum	CD4_TCM_Blood	Rectum	Blood	Myeloid	CD4
ICAM1_aLb2 complex	Mon_Rectum.CD4_TCM_Blood	0.729	0	Mon_Rectum	CD4_TCM_Blood	Rectum	Blood	Myeloid	CD4
LGALS9_CD44	Mon_Rectum.CD4_TEM_Blood	0.76	0	Mon_Rectum	CD4_TEM_Blood	Rectum	Blood	Myeloid	CD4
CD74_MIF	Mon_Rectum.CD4_TEM_Blood	2.773	0	Mon_Rectum	CD4_TEM_Blood	Rectum	Blood	Myeloid	CD4
ICAM1_SPN	Mon_Rectum.CD4_TEM_Blood	0.828	0	Mon_Rectum	CD4_TEM_Blood	Rectum	Blood	Myeloid	CD4
TNF_FAS	Mon_Rectum.CD4_TEM_Blood	0.338	0	Mon_Rectum	CD4_TEM_Blood	Rectum	Blood	Myeloid	CD4
TNF_TNFRSF1B	Mon_Rectum.CD4_TEM_Blood	0.457	0	Mon_Rectum	CD4_TEM_Blood	Rectum	Blood	Myeloid	CD4
CCL3L3_DPP4	Mon_Rectum.CD4_TEM_Blood	0.528	0	Mon_Rectum	CD4_TEM_Blood	Rectum	Blood	Myeloid	CD4
LGALS9_CD47	Mon_Rectum.CD4_TEM_Blood	0.643	0	Mon_Rectum	CD4_TEM_Blood	Rectum	Blood	Myeloid	CD4
LGALS9_SORL1	Mon_Rectum.CD4_TEM_Blood	0.47	0	Mon_Rectum	CD4_TEM_Blood	Rectum	Blood	Myeloid	CD4
CD55_ADGRE5	Mon_Rectum.CD4_TEM_Blood	0.83	0	Mon_Rectum	CD4_TEM_Blood	Rectum	Blood	Myeloid	CD4
C5AR1_RPS19	Mon_Rectum.CD4_TEM_Blood	2.783	0	Mon_Rectum	CD4_TEM_Blood	Rectum	Blood	Myeloid	CD4
PLAUR_a4b1 complex	Mon_Rectum.CD4_TEM_Blood	1.409	0	Mon_Rectum	CD4_TEM_Blood	Rectum	Blood	Myeloid	CD4
LGALS9_CD44	Mon_Rectum.CD4_TN_Blood	0.6	0	Mon_Rectum	CD4_TN_Blood	Rectum	Blood	Myeloid	CD4
CD74_MIF	Mon_Rectum.CD4_TN_Blood	2.658	0	Mon_Rectum	CD4_TN_Blood	Rectum	Blood	Myeloid	CD4
TNF_ICOS	Mon_Rectum.CD4_TN_Blood	0.375	0	Mon_Rectum	CD4_TN_Blood	Rectum	Blood	Myeloid	CD4
LGALS9_CD47	Mon_Rectum.CD4_TN_Blood	0.571	0	Mon_Rectum	CD4_TN_Blood	Rectum	Blood	Myeloid	CD4
C5AR1_RPS19	Mon_Rectum.CD4_TN_Blood	2.863	0	Mon_Rectum	CD4_TN_Blood	Rectum	Blood	Myeloid	CD4
PLAUR_a4b1 complex	Mon_Rectum.CD4_TN_Blood	1.402	0	Mon_Rectum	CD4_TN_Blood	Rectum	Blood	Myeloid	CD4
LGALS9_CD44	Mon_Rectum.CD8_TEM_Blood	0.765	0	Mon_Rectum	CD8_TEM_Blood	Rectum	Blood	Myeloid	CD8
CD74_MIF	Mon_Rectum.CD8_TEM_Blood	2.549	0	Mon_Rectum	CD8_TEM_Blood	Rectum	Blood	Myeloid	CD8
ICAM1_ITGAL	Mon_Rectum.CD8_TEM_Blood	0.719	0	Mon_Rectum	CD8_TEM_Blood	Rectum	Blood	Myeloid	CD8
LGALS9_CD47	Mon_Rectum.CD8_TEM_Blood	0.687	0	Mon_Rectum	CD8_TEM_Blood	Rectum	Blood	Myeloid	CD8
CD55_ADGRE5	Mon_Rectum.CD8_TEM_Blood	0.939	0	Mon_Rectum	CD8_TEM_Blood	Rectum	Blood	Myeloid	CD8
C5AR1_RPS19	Mon_Rectum.CD8_TEM_Blood	2.691	0	Mon_Rectum	CD8_TEM_Blood	Rectum	Blood	Myeloid	CD8
PLAUR_a4b1 complex	Mon_Rectum.CD8_TEM_Blood	1.617	0	Mon_Rectum	CD8_TEM_Blood	Rectum	Blood	Myeloid	CD8
ICAM1_aLb2 complex	Mon_Rectum.CD8_TEM_Blood	0.719	0	Mon_Rectum	CD8_TEM_Blood	Rectum	Blood	Myeloid	CD8
LGALS9_CD44	Mon_Rectum.CD8_TN_Blood	0.619	0.008	Mon_Rectum	CD8_TN_Blood	Rectum	Blood	Myeloid	CD8
CD74_MIF	Mon_Rectum.CD8_TN_Blood	2.586	0	Mon_Rectum	CD8_TN_Blood	Rectum	Blood	Myeloid	CD8
LGALS9_CD47	Mon_Rectum.CD8_TN_Blood	0.51	0	Mon_Rectum	CD8_TN_Blood	Rectum	Blood	Myeloid	CD8
LGALS9_SORL1	Mon_Rectum.CD8_TN_Blood	0.489	0	Mon_Rectum	CD8_TN_Blood	Rectum	Blood	Myeloid	CD8
C5AR1_RPS19	Mon_Rectum.CD8_TN_Blood	2.904	0	Mon_Rectum	CD8_TN_Blood	Rectum	Blood	Myeloid	CD8
PLAUR_a4b1 complex	Mon_Rectum.CD8_TN_Blood	1.396	0	Mon_Rectum	CD8_TN_Blood	Rectum	Blood	Myeloid	CD8
LGALS9_CD44	Mon_Rectum.Mon_Blood	1.139	0	Mon_Rectum	Mon_Blood	Rectum	Blood	Myeloid	Myeloid
CD74_MIF	Mon_Rectum.Mon_Blood	2.113	0.008	Mon_Rectum	Mon_Blood	Rectum	Blood	Myeloid	Myeloid
TNFRSF1A_GRN	Mon_Rectum.Mon_Blood	1.075	0	Mon_Rectum	Mon_Blood	Rectum	Blood	Myeloid	Myeloid
TNFRSF1B_GRN	Mon_Rectum.Mon_Blood	1.326	0	Mon_Rectum	Mon_Blood	Rectum	Blood	Myeloid	Myeloid
CD74_COPA	Mon_Rectum.Mon_Blood	1.922	0	Mon_Rectum	Mon_Blood	Rectum	Blood	Myeloid	Myeloid
CD74_APP	Mon_Rectum.Mon_Blood	1.851	0	Mon_Rectum	Mon_Blood	Rectum	Blood	Myeloid	Myeloid
ICAM1_SPN	Mon_Rectum.Mon_Blood	0.679	0	Mon_Rectum	Mon_Blood	Rectum	Blood	Myeloid	Myeloid
ICAM1_ITGAL	Mon_Rectum.Mon_Blood	0.7	0	Mon_Rectum	Mon_Blood	Rectum	Blood	Myeloid	Myeloid
TNF_TNFRSF1A	Mon_Rectum.Mon_Blood	0.559	0	Mon_Rectum	Mon_Blood	Rectum	Blood	Myeloid	Myeloid
TNF_TNFRSF1B	Mon_Rectum.Mon_Blood	0.749	0	Mon_Rectum	Mon_Blood	Rectum	Blood	Myeloid	Myeloid
CCL3_CCR1	Mon_Rectum.Mon_Blood	0.911	0	Mon_Rectum	Mon_Blood	Rectum	Blood	Myeloid	Myeloid
CCL3L3_CCR1	Mon_Rectum.Mon_Blood	0.604	0	Mon_Rectum	Mon_Blood	Rectum	Blood	Myeloid	Myeloid
LGALS9_LRP1	Mon_Rectum.Mon_Blood	0.686	0	Mon_Rectum	Mon_Blood	Rectum	Blood	Myeloid	Myeloid
LGALS9_CD47	Mon_Rectum.Mon_Blood	0.486	0	Mon_Rectum	Mon_Blood	Rectum	Blood	Myeloid	Myeloid
LGALS9_SORL1	Mon_Rectum.Mon_Blood	0.549	0	Mon_Rectum	Mon_Blood	Rectum	Blood	Myeloid	Myeloid
ANXA1_FPR1	Mon_Rectum.Mon_Blood	1.467	0	Mon_Rectum	Mon_Blood	Rectum	Blood	Myeloid	Myeloid
ANXA1_FPR2	Mon_Rectum.Mon_Blood	1.271	0	Mon_Rectum	Mon_Blood	Rectum	Blood	Myeloid	Myeloid
CD55_ADGRE5	Mon_Rectum.Mon_Blood	0.931	0	Mon_Rectum	Mon_Blood	Rectum	Blood	Myeloid	Myeloid
CD99_PILRA	Mon_Rectum.Mon_Blood	1.078	0	Mon_Rectum	Mon_Blood	Rectum	Blood	Myeloid	Myeloid
C5AR1_RPS19	Mon_Rectum.Mon_Blood	2.011	0	Mon_Rectum	Mon_Blood	Rectum	Blood	Myeloid	Myeloid
CD52_SIGLEC10	Mon_Rectum.Mon_Blood	0.825	0.032	Mon_Rectum	Mon_Blood	Rectum	Blood	Myeloid	Myeloid
LAIR1_LILRB4	Mon_Rectum.Mon_Blood	0.344	0	Mon_Rectum	Mon_Blood	Rectum	Blood	Myeloid	Myeloid
PLAUR_a4b1 complex	Mon_Rectum.Mon_Blood	1.538	0	Mon_Rectum	Mon_Blood	Rectum	Blood	Myeloid	Myeloid
ICAM1_aMb2 complex	Mon_Rectum.Mon_Blood	1.087	0	Mon_Rectum	Mon_Blood	Rectum	Blood	Myeloid	Myeloid
ICAM1_aXb2 complex	Mon_Rectum.Mon_Blood	0.781	0	Mon_Rectum	Mon_Blood	Rectum	Blood	Myeloid	Myeloid
ICAM1_aLb2 complex	Mon_Rectum.Mon_Blood	0.7	0	Mon_Rectum	Mon_Blood	Rectum	Blood	Myeloid	Myeloid
LAMP1_FAM3C	Mon_Rectum.Plasma_Blood	0.501	0.008	Mon_Rectum	Plasma_Blood	Rectum	Blood	Myeloid	Plasma
CD74_MIF	Mon_Rectum.Plasma_Blood	2.703	0	Mon_Rectum	Plasma_Blood	Rectum	Blood	Myeloid	Plasma
TNFRSF1B_GRN	Mon_Rectum.Plasma_Blood	0.698	0	Mon_Rectum	Plasma_Blood	Rectum	Blood	Myeloid	Plasma
CD74_COPA	Mon_Rectum.Plasma_Blood	1.864	0	Mon_Rectum	Plasma_Blood	Rectum	Blood	Myeloid	Plasma
CD74_APP	Mon_Rectum.Plasma_Blood	1.762	0	Mon_Rectum	Plasma_Blood	Rectum	Blood	Myeloid	Plasma
ICAM1_SPN	Mon_Rectum.Plasma_Blood	0.678	0	Mon_Rectum	Plasma_Blood	Rectum	Blood	Myeloid	Plasma
ICAM1_ITGAL	Mon_Rectum.Plasma_Blood	0.636	0	Mon_Rectum	Plasma_Blood	Rectum	Blood	Myeloid	Plasma
CCL4_SLC7A1	Mon_Rectum.Plasma_Blood	0.877	0	Mon_Rectum	Plasma_Blood	Rectum	Blood	Myeloid	Plasma
CCL3_IDE	Mon_Rectum.Plasma_Blood	0.779	0	Mon_Rectum	Plasma_Blood	Rectum	Blood	Myeloid	Plasma
TNF_FAS	Mon_Rectum.Plasma_Blood	0.276	0	Mon_Rectum	Plasma_Blood	Rectum	Blood	Myeloid	Plasma
TNF_RIPK1	Mon_Rectum.Plasma_Blood	0.264	0	Mon_Rectum	Plasma_Blood	Rectum	Blood	Myeloid	Plasma
LGALS9_CD47	Mon_Rectum.Plasma_Blood	0.65	0	Mon_Rectum	Plasma_Blood	Rectum	Blood	Myeloid	Plasma
LGALS9_SLC1A5	Mon_Rectum.Plasma_Blood	0.51	0	Mon_Rectum	Plasma_Blood	Rectum	Blood	Myeloid	Plasma
IL1B_ADRB2	Mon_Rectum.Plasma_Blood	1.416	0	Mon_Rectum	Plasma_Blood	Rectum	Blood	Myeloid	Plasma
PECAM1_CD38	Mon_Rectum.Plasma_Blood	0.968	0	Mon_Rectum	Plasma_Blood	Rectum	Blood	Myeloid	Plasma
C5AR1_RPS19	Mon_Rectum.Plasma_Blood	2.25	0	Mon_Rectum	Plasma_Blood	Rectum	Blood	Myeloid	Plasma
LAIR1_LILRB4	Mon_Rectum.Plasma_Blood	0.346	0	Mon_Rectum	Plasma_Blood	Rectum	Blood	Myeloid	Plasma
PLAUR_a4b1 complex	Mon_Rectum.Plasma_Blood	1.485	0	Mon_Rectum	Plasma_Blood	Rectum	Blood	Myeloid	Plasma
ICAM1_aLb2 complex	Mon_Rectum.Plasma_Blood	0.636	0	Mon_Rectum	Plasma_Blood	Rectum	Blood	Myeloid	Plasma
CD74_APP	Plasma_Blood.BEC_Rectum	1.807	0	Plasma_Blood	BEC_Rectum	Blood	Rectum	Plasma	Endo
CD46_JAG1	Plasma_Blood.BEC_Rectum	0.453	0	Plasma_Blood	BEC_Rectum	Blood	Rectum	Plasma	Endo
TNFSF10_TNFRSF10D	Plasma_Blood.BEC_Rectum	0.451	0	Plasma_Blood	BEC_Rectum	Blood	Rectum	Plasma	Endo
MIF_TNFRSF10D	Plasma_Blood.BEC_Rectum	1.384	0	Plasma_Blood	BEC_Rectum	Blood	Rectum	Plasma	Endo
SEMA4A_PLXND1	Plasma_Blood.BEC_Rectum	0.443	0	Plasma_Blood	BEC_Rectum	Blood	Rectum	Plasma	Endo
COL4A4_a1b1 complex	Plasma_Blood.BEC_Rectum	0.281	0	Plasma_Blood	BEC_Rectum	Blood	Rectum	Plasma	Endo
COL9A3_a1b1 complex	Plasma_Blood.BEC_Rectum	0.333	0	Plasma_Blood	BEC_Rectum	Blood	Rectum	Plasma	Endo
LAMC1_a6b1 complex	Plasma_Blood.BEC_Rectum	0.493	0	Plasma_Blood	BEC_Rectum	Blood	Rectum	Plasma	Endo
FAM3C_CLEC2D	Plasma_Blood.CD8_TN_Rectum	0.453	0.008	Plasma_Blood	CD8_TN_Rectum	Blood	Rectum	Plasma	CD8
COL4A4_a1b1 complex	Plasma_Blood.CD8_TRM_Rectum	0.296	0	Plasma_Blood	CD8_TRM_Rectum	Blood	Rectum	Plasma	CD8
COL9A3_a1b1 complex	Plasma_Blood.CD8_TRM_Rectum	0.348	0	Plasma_Blood	CD8_TRM_Rectum	Blood	Rectum	Plasma	CD8
CD44_HBEGF	Plasma_Blood.DC_Rectum	0.765	0.008	Plasma_Blood	DC_Rectum	Blood	Rectum	Plasma	Myeloid
TNFRSF13B_TNFSF13B	Plasma_Blood.DC_Rectum	0.481	0	Plasma_Blood	DC_Rectum	Blood	Rectum	Plasma	Myeloid
TNFRSF17_TNFSF13B	Plasma_Blood.DC_Rectum	0.926	0	Plasma_Blood	DC_Rectum	Blood	Rectum	Plasma	Myeloid
TNFRSF13B_TNFSF13	Plasma_Blood.DC_Rectum	0.355	0	Plasma_Blood	DC_Rectum	Blood	Rectum	Plasma	Myeloid
CD99_PILRA	Plasma_Blood.DC_Rectum	0.975	0	Plasma_Blood	DC_Rectum	Blood	Rectum	Plasma	Myeloid
BMP8B_PLAUR	Plasma_Blood.DC_Rectum	1.474	0	Plasma_Blood	DC_Rectum	Blood	Rectum	Plasma	Myeloid
LAMP1_FAM3C	Plasma_Blood.FibSmo_Rectum	0.411	0.038	Plasma_Blood	FibSmo_Rectum	Blood	Rectum	Plasma	FibSmo
CD74_APP	Plasma_Blood.FibSmo_Rectum	1.824	0	Plasma_Blood	FibSmo_Rectum	Blood	Rectum	Plasma	FibSmo
BMP8B_PLAUR	Plasma_Blood.FibSmo_Rectum	0.29	0	Plasma_Blood	FibSmo_Rectum	Blood	Rectum	Plasma	FibSmo
TGFB1_TGFBR3	Plasma_Blood.Fib_Rectum	0.539	0	Plasma_Blood	Fib_Rectum	Blood	Rectum	Plasma	Fib
CD74_APP	Plasma_Blood.Fib_Rectum	1.986	0	Plasma_Blood	Fib_Rectum	Blood	Rectum	Plasma	Fib
BMP8B_PLAUR	Plasma_Blood.Fib_Rectum	0.313	0	Plasma_Blood	Fib_Rectum	Blood	Rectum	Plasma	Fib
CD74_APP	Plasma_Blood.Goblet.Cell_Rectum	1.584	0.039	Plasma_Blood	Goblet_Rectum	Blood	Rectum	Plasma	Epi
BMP8B_PLAUR	Plasma_Blood.Goblet.Cell_Rectum	0.312	0	Plasma_Blood	Goblet_Rectum	Blood	Rectum	Plasma	Epi
LAMC1_a6b1 complex	Plasma_Blood.Goblet.Cell_Rectum	0.619	0	Plasma_Blood	Goblet_Rectum	Blood	Rectum	Plasma	Epi
CD44_HBEGF	Plasma_Blood.Mac_Rectum	0.822	0	Plasma_Blood	Mac_Rectum	Blood	Rectum	Plasma	Myeloid
TNFRSF13B_TNFSF13B	Plasma_Blood.Mac_Rectum	0.393	0	Plasma_Blood	Mac_Rectum	Blood	Rectum	Plasma	Myeloid
TNFRSF17_TNFSF13B	Plasma_Blood.Mac_Rectum	0.838	0	Plasma_Blood	Mac_Rectum	Blood	Rectum	Plasma	Myeloid
MIF_TNFRSF14	Plasma_Blood.Mac_Rectum	1.208	0.048	Plasma_Blood	Mac_Rectum	Blood	Rectum	Plasma	Myeloid
BTLA_TNFRSF14	Plasma_Blood.Mac_Rectum	0.289	0.023	Plasma_Blood	Mac_Rectum	Blood	Rectum	Plasma	Myeloid
PTPRC_MRC1	Plasma_Blood.Mac_Rectum	0.95	0.024	Plasma_Blood	Mac_Rectum	Blood	Rectum	Plasma	Myeloid
CD99_PILRA	Plasma_Blood.Mac_Rectum	0.785	0.032	Plasma_Blood	Mac_Rectum	Blood	Rectum	Plasma	Myeloid
SPN_SIGLEC1	Plasma_Blood.Mac_Rectum	0.349	0	Plasma_Blood	Mac_Rectum	Blood	Rectum	Plasma	Myeloid
BMP8B_PLAUR	Plasma_Blood.Mac_Rectum	1.03	0	Plasma_Blood	Mac_Rectum	Blood	Rectum	Plasma	Myeloid
TNFRSF13B_TNFSF13B	Plasma_Blood.Mon_Rectum	0.573	0	Plasma_Blood	Mon_Rectum	Blood	Rectum	Plasma	Myeloid
TNFRSF17_TNFSF13B	Plasma_Blood.Mon_Rectum	1.017	0	Plasma_Blood	Mon_Rectum	Blood	Rectum	Plasma	Myeloid
BTLA_TNFRSF14	Plasma_Blood.Mon_Rectum	0.25	0.047	Plasma_Blood	Mon_Rectum	Blood	Rectum	Plasma	Myeloid
CD99_PILRA	Plasma_Blood.Mon_Rectum	0.873	0.008	Plasma_Blood	Mon_Rectum	Blood	Rectum	Plasma	Myeloid
SPN_SIGLEC1	Plasma_Blood.Mon_Rectum	0.325	0	Plasma_Blood	Mon_Rectum	Blood	Rectum	Plasma	Myeloid
BMP8B_PLAUR	Plasma_Blood.Mon_Rectum	1.328	0	Plasma_Blood	Mon_Rectum	Blood	Rectum	Plasma	Myeloid
PECAM1_CD38	Plasma_Blood.Plasma_Rectum	0.433	0	Plasma_Blood	Plasma_Rectum	Blood	Rectum	Plasma	Plasma
CD74_MIF	Plasma_Blood.Simple.Epithelial.Cell_Rectum	2.328	0.023	Plasma_Blood	Simple_Rectum	Blood	Rectum	Plasma	Epi
COPA_SORT1	Plasma_Blood.Simple.Epithelial.Cell_Rectum	0.261	0.024	Plasma_Blood	Simple_Rectum	Blood	Rectum	Plasma	Epi
MIF_TNFRSF14	Plasma_Blood.Simple.Epithelial.Cell_Rectum	1.218	0.024	Plasma_Blood	Simple_Rectum	Blood	Rectum	Plasma	Epi
BTLA_TNFRSF14	Plasma_Blood.Simple.Epithelial.Cell_Rectum	0.3	0.015	Plasma_Blood	Simple_Rectum	Blood	Rectum	Plasma	Epi
TNFSF10_TNFRSF10D	Plasma_Blood.Simple.Epithelial.Cell_Rectum	0.28	0.015	Plasma_Blood	Simple_Rectum	Blood	Rectum	Plasma	Epi
MIF_TNFRSF10D	Plasma_Blood.Simple.Epithelial.Cell_Rectum	1.213	0	Plasma_Blood	Simple_Rectum	Blood	Rectum	Plasma	Epi
BMP8B_PLAUR	Plasma_Blood.Simple.Epithelial.Cell_Rectum	0.256	0.007	Plasma_Blood	Simple_Rectum	Blood	Rectum	Plasma	Epi
LAMC1_a6b1 complex	Plasma_Blood.Simple.Epithelial.Cell_Rectum	0.667	0	Plasma_Blood	Simple_Rectum	Blood	Rectum	Plasma	Epi
CD46_JAG1	Plasma_Blood.Smo_Rectum	0.636	0	Plasma_Blood	Smo_Rectum	Blood	Rectum	Plasma	Smo
LAMC1_a7b1 complex	Plasma_Blood.Smo_Rectum	0.297	0	Plasma_Blood	Smo_Rectum	Blood	Rectum	Plasma	Smo
FAM3C_CLEC2D	Plasma_Blood.TGD_Rectum	0.442	0	Plasma_Blood	TGD_Rectum	Blood	Rectum	Plasma	TGD
COL4A4_a1b1 complex	Plasma_Blood.TGD_Rectum	0.416	0	Plasma_Blood	TGD_Rectum	Blood	Rectum	Plasma	TGD
COL9A3_a1b1 complex	Plasma_Blood.TGD_Rectum	0.468	0	Plasma_Blood	TGD_Rectum	Blood	Rectum	Plasma	TGD
CD74_MIF	Plasma_Rectum.B_Memory_Blood	2.091	0.008	Plasma_Rectum	B_Memory_Blood	Rectum	Blood	Plasma	B
CD74_MIF	Plasma_Rectum.CD4_TCM_Blood	2.275	0	Plasma_Rectum	CD4_TCM_Blood	Rectum	Blood	Plasma	CD4
ICAM1_SPN	Plasma_Rectum.CD4_TCM_Blood	0.396	0	Plasma_Rectum	CD4_TCM_Blood	Rectum	Blood	Plasma	CD4
ICAM1_ITGAL	Plasma_Rectum.CD4_TCM_Blood	0.345	0	Plasma_Rectum	CD4_TCM_Blood	Rectum	Blood	Plasma	CD4
FAM3C_CLEC2D	Plasma_Rectum.CD4_TCM_Blood	0.412	0	Plasma_Rectum	CD4_TCM_Blood	Rectum	Blood	Plasma	CD4
ICAM1_aLb2 complex	Plasma_Rectum.CD4_TCM_Blood	0.345	0	Plasma_Rectum	CD4_TCM_Blood	Rectum	Blood	Plasma	CD4
ICAM2_aLb2 complex	Plasma_Rectum.CD4_TCM_Blood	0.271	0	Plasma_Rectum	CD4_TCM_Blood	Rectum	Blood	Plasma	CD4
ICAM3_aLb2 complex	Plasma_Rectum.CD4_TCM_Blood	0.344	0	Plasma_Rectum	CD4_TCM_Blood	Rectum	Blood	Plasma	CD4
CD74_MIF	Plasma_Rectum.CD4_TEM_Blood	2.375	0	Plasma_Rectum	CD4_TEM_Blood	Rectum	Blood	Plasma	CD4
ICAM1_SPN	Plasma_Rectum.CD4_TEM_Blood	0.445	0	Plasma_Rectum	CD4_TEM_Blood	Rectum	Blood	Plasma	CD4
FAM3C_CLEC2D	Plasma_Rectum.CD4_TEM_Blood	0.418	0	Plasma_Rectum	CD4_TEM_Blood	Rectum	Blood	Plasma	CD4
CD74_MIF	Plasma_Rectum.CD4_TN_Blood	2.261	0	Plasma_Rectum	CD4_TN_Blood	Rectum	Blood	Plasma	CD4
FAM3C_CLEC2D	Plasma_Rectum.CD4_TN_Blood	0.41	0	Plasma_Rectum	CD4_TN_Blood	Rectum	Blood	Plasma	CD4
CD74_MIF	Plasma_Rectum.CD8_TEM_Blood	2.152	0	Plasma_Rectum	CD8_TEM_Blood	Rectum	Blood	Plasma	CD8
ICAM1_ITGAL	Plasma_Rectum.CD8_TEM_Blood	0.335	0	Plasma_Rectum	CD8_TEM_Blood	Rectum	Blood	Plasma	CD8
ICAM1_aLb2 complex	Plasma_Rectum.CD8_TEM_Blood	0.335	0	Plasma_Rectum	CD8_TEM_Blood	Rectum	Blood	Plasma	CD8
ICAM2_aLb2 complex	Plasma_Rectum.CD8_TEM_Blood	0.262	0.04	Plasma_Rectum	CD8_TEM_Blood	Rectum	Blood	Plasma	CD8
ICAM3_aLb2 complex	Plasma_Rectum.CD8_TEM_Blood	0.334	0	Plasma_Rectum	CD8_TEM_Blood	Rectum	Blood	Plasma	CD8
CD74_MIF	Plasma_Rectum.CD8_TN_Blood	2.189	0	Plasma_Rectum	CD8_TN_Blood	Rectum	Blood	Plasma	CD8
FAM3C_CLEC2D	Plasma_Rectum.CD8_TN_Blood	0.414	0	Plasma_Rectum	CD8_TN_Blood	Rectum	Blood	Plasma	CD8
CD47_SIRPG	Plasma_Rectum.CD8_TN_Blood	0.296	0.032	Plasma_Rectum	CD8_TN_Blood	Rectum	Blood	Plasma	CD8
CD74_COPA	Plasma_Rectum.Mon_Blood	1.525	0	Plasma_Rectum	Mon_Blood	Rectum	Blood	Plasma	Myeloid
TNFRSF13B_TNFSF13B	Plasma_Rectum.Mon_Blood	0.859	0	Plasma_Rectum	Mon_Blood	Rectum	Blood	Plasma	Myeloid
TNFRSF17_TNFSF13B	Plasma_Rectum.Mon_Blood	0.994	0	Plasma_Rectum	Mon_Blood	Rectum	Blood	Plasma	Myeloid
CD74_APP	Plasma_Rectum.Mon_Blood	1.453	0	Plasma_Rectum	Mon_Blood	Rectum	Blood	Plasma	Myeloid
ICAM1_SPN	Plasma_Rectum.Mon_Blood	0.295	0.016	Plasma_Rectum	Mon_Blood	Rectum	Blood	Plasma	Myeloid
ICAM1_ITGAL	Plasma_Rectum.Mon_Blood	0.316	0	Plasma_Rectum	Mon_Blood	Rectum	Blood	Plasma	Myeloid
CCL3_CCR1	Plasma_Rectum.Mon_Blood	0.519	0	Plasma_Rectum	Mon_Blood	Rectum	Blood	Plasma	Myeloid
ICAM1_aMb2 complex	Plasma_Rectum.Mon_Blood	0.703	0	Plasma_Rectum	Mon_Blood	Rectum	Blood	Plasma	Myeloid
ICAM1_aXb2 complex	Plasma_Rectum.Mon_Blood	0.397	0	Plasma_Rectum	Mon_Blood	Rectum	Blood	Plasma	Myeloid
ICAM1_aLb2 complex	Plasma_Rectum.Mon_Blood	0.316	0	Plasma_Rectum	Mon_Blood	Rectum	Blood	Plasma	Myeloid
ICAM3_aLb2 complex	Plasma_Rectum.Mon_Blood	0.315	0	Plasma_Rectum	Mon_Blood	Rectum	Blood	Plasma	Myeloid
CD47_SIRB1 complex	Plasma_Rectum.Mon_Blood	0.414	0	Plasma_Rectum	Mon_Blood	Rectum	Blood	Plasma	Myeloid
CD74_MIF	Plasma_Rectum.Plasma_Blood	2.306	0	Plasma_Rectum	Plasma_Blood	Rectum	Blood	Plasma	Plasma
CD74_COPA	Plasma_Rectum.Plasma_Blood	1.467	0	Plasma_Rectum	Plasma_Blood	Rectum	Blood	Plasma	Plasma
CD74_APP	Plasma_Rectum.Plasma_Blood	1.365	0.038	Plasma_Rectum	Plasma_Blood	Rectum	Blood	Plasma	Plasma
CCL3_IDE	Plasma_Rectum.Plasma_Blood	0.388	0	Plasma_Rectum	Plasma_Blood	Rectum	Blood	Plasma	Plasma
LAMP1_FAM3C	Simple.Epithelial.Cell_Rectum.B_Memory_Blood	0.4	0.008	Simple_Rectum	B_Memory_Blood	Rectum	Blood	Epi	B
LGALS9_CD47	Simple.Epithelial.Cell_Rectum.B_Memory_Blood	0.524	0	Simple_Rectum	B_Memory_Blood	Rectum	Blood	Epi	B
MIF_TNFRSF14	Simple.Epithelial.Cell_Rectum.B_Memory_Blood	1.492	0	Simple_Rectum	B_Memory_Blood	Rectum	Blood	Epi	B
LTBR_LTB	Simple.Epithelial.Cell_Rectum.B_Memory_Blood	1.43	0	Simple_Rectum	B_Memory_Blood	Rectum	Blood	Epi	B
LGALS9_CD44	Simple.Epithelial.Cell_Rectum.CD4_TCM_Blood	0.615	0.008	Simple_Rectum	CD4_TCM_Blood	Rectum	Blood	Epi	CD4
FAM3C_CLEC2D	Simple.Epithelial.Cell_Rectum.CD4_TCM_Blood	0.398	0	Simple_Rectum	CD4_TCM_Blood	Rectum	Blood	Epi	CD4
LGALS9_CD47	Simple.Epithelial.Cell_Rectum.CD4_TCM_Blood	0.6	0	Simple_Rectum	CD4_TCM_Blood	Rectum	Blood	Epi	CD4
LGALS9_SORL1	Simple.Epithelial.Cell_Rectum.CD4_TCM_Blood	0.455	0	Simple_Rectum	CD4_TCM_Blood	Rectum	Blood	Epi	CD4
MDK_SORL1	Simple.Epithelial.Cell_Rectum.CD4_TCM_Blood	0.488	0	Simple_Rectum	CD4_TCM_Blood	Rectum	Blood	Epi	CD4
PLXNB2_SEMA4D	Simple.Epithelial.Cell_Rectum.CD4_TCM_Blood	0.39	0	Simple_Rectum	CD4_TCM_Blood	Rectum	Blood	Epi	CD4
MIF_TNFRSF14	Simple.Epithelial.Cell_Rectum.CD4_TCM_Blood	1.507	0	Simple_Rectum	CD4_TCM_Blood	Rectum	Blood	Epi	CD4
LTBR_LTB	Simple.Epithelial.Cell_Rectum.CD4_TCM_Blood	1.731	0	Simple_Rectum	CD4_TCM_Blood	Rectum	Blood	Epi	CD4
PLAUR_a4b1 complex	Simple.Epithelial.Cell_Rectum.CD4_TCM_Blood	0.443	0	Simple_Rectum	CD4_TCM_Blood	Rectum	Blood	Epi	CD4
F11R_aLb2 complex	Simple.Epithelial.Cell_Rectum.CD4_TCM_Blood	0.274	0	Simple_Rectum	CD4_TCM_Blood	Rectum	Blood	Epi	CD4
LGALS9_CD44	Simple.Epithelial.Cell_Rectum.CD4_TEM_Blood	0.692	0	Simple_Rectum	CD4_TEM_Blood	Rectum	Blood	Epi	CD4
FAM3C_CLEC2D	Simple.Epithelial.Cell_Rectum.CD4_TEM_Blood	0.404	0	Simple_Rectum	CD4_TEM_Blood	Rectum	Blood	Epi	CD4
LGALS9_CD47	Simple.Epithelial.Cell_Rectum.CD4_TEM_Blood	0.574	0	Simple_Rectum	CD4_TEM_Blood	Rectum	Blood	Epi	CD4
LGALS9_SORL1	Simple.Epithelial.Cell_Rectum.CD4_TEM_Blood	0.402	0	Simple_Rectum	CD4_TEM_Blood	Rectum	Blood	Epi	CD4
MDK_SORL1	Simple.Epithelial.Cell_Rectum.CD4_TEM_Blood	0.435	0	Simple_Rectum	CD4_TEM_Blood	Rectum	Blood	Epi	CD4
PLXNB2_SEMA4D	Simple.Epithelial.Cell_Rectum.CD4_TEM_Blood	0.428	0	Simple_Rectum	CD4_TEM_Blood	Rectum	Blood	Epi	CD4
MIF_TNFRSF14	Simple.Epithelial.Cell_Rectum.CD4_TEM_Blood	1.475	0	Simple_Rectum	CD4_TEM_Blood	Rectum	Blood	Epi	CD4
LTBR_LTB	Simple.Epithelial.Cell_Rectum.CD4_TEM_Blood	1.78	0	Simple_Rectum	CD4_TEM_Blood	Rectum	Blood	Epi	CD4
FAM3C_CLEC2D	Simple.Epithelial.Cell_Rectum.CD4_TN_Blood	0.396	0	Simple_Rectum	CD4_TN_Blood	Rectum	Blood	Epi	CD4
LGALS9_CD47	Simple.Epithelial.Cell_Rectum.CD4_TN_Blood	0.502	0	Simple_Rectum	CD4_TN_Blood	Rectum	Blood	Epi	CD4
PLXNB2_SEMA4D	Simple.Epithelial.Cell_Rectum.CD4_TN_Blood	0.407	0	Simple_Rectum	CD4_TN_Blood	Rectum	Blood	Epi	CD4
MIF_TNFRSF14	Simple.Epithelial.Cell_Rectum.CD4_TN_Blood	1.423	0	Simple_Rectum	CD4_TN_Blood	Rectum	Blood	Epi	CD4
LTBR_LTB	Simple.Epithelial.Cell_Rectum.CD4_TN_Blood	1.433	0	Simple_Rectum	CD4_TN_Blood	Rectum	Blood	Epi	CD4
LGALS9_CD44	Simple.Epithelial.Cell_Rectum.CD8_TEM_Blood	0.697	0.015	Simple_Rectum	CD8_TEM_Blood	Rectum	Blood	Epi	CD8
LGALS9_CD47	Simple.Epithelial.Cell_Rectum.CD8_TEM_Blood	0.619	0	Simple_Rectum	CD8_TEM_Blood	Rectum	Blood	Epi	CD8
PLXNB2_SEMA4D	Simple.Epithelial.Cell_Rectum.CD8_TEM_Blood	0.478	0	Simple_Rectum	CD8_TEM_Blood	Rectum	Blood	Epi	CD8
MIF_TNFRSF14	Simple.Epithelial.Cell_Rectum.CD8_TEM_Blood	1.466	0	Simple_Rectum	CD8_TEM_Blood	Rectum	Blood	Epi	CD8
LTBR_LTB	Simple.Epithelial.Cell_Rectum.CD8_TEM_Blood	1.293	0	Simple_Rectum	CD8_TEM_Blood	Rectum	Blood	Epi	CD8
PLAUR_a4b1 complex	Simple.Epithelial.Cell_Rectum.CD8_TEM_Blood	0.545	0	Simple_Rectum	CD8_TEM_Blood	Rectum	Blood	Epi	CD8
F11R_aLb2 complex	Simple.Epithelial.Cell_Rectum.CD8_TEM_Blood	0.265	0	Simple_Rectum	CD8_TEM_Blood	Rectum	Blood	Epi	CD8
FAM3C_CLEC2D	Simple.Epithelial.Cell_Rectum.CD8_TN_Blood	0.4	0	Simple_Rectum	CD8_TN_Blood	Rectum	Blood	Epi	CD8
LGALS9_CD47	Simple.Epithelial.Cell_Rectum.CD8_TN_Blood	0.441	0	Simple_Rectum	CD8_TN_Blood	Rectum	Blood	Epi	CD8
LGALS9_SORL1	Simple.Epithelial.Cell_Rectum.CD8_TN_Blood	0.421	0	Simple_Rectum	CD8_TN_Blood	Rectum	Blood	Epi	CD8
MDK_SORL1	Simple.Epithelial.Cell_Rectum.CD8_TN_Blood	0.454	0	Simple_Rectum	CD8_TN_Blood	Rectum	Blood	Epi	CD8
PLXNB2_SEMA4D	Simple.Epithelial.Cell_Rectum.CD8_TN_Blood	0.489	0	Simple_Rectum	CD8_TN_Blood	Rectum	Blood	Epi	CD8
MIF_TNFRSF14	Simple.Epithelial.Cell_Rectum.CD8_TN_Blood	1.397	0	Simple_Rectum	CD8_TN_Blood	Rectum	Blood	Epi	CD8
LTBR_LTB	Simple.Epithelial.Cell_Rectum.CD8_TN_Blood	1.132	0	Simple_Rectum	CD8_TN_Blood	Rectum	Blood	Epi	CD8
CD47_SIRPG	Simple.Epithelial.Cell_Rectum.CD8_TN_Blood	0.303	0.023	Simple_Rectum	CD8_TN_Blood	Rectum	Blood	Epi	CD8
LGALS9_CD44	Simple.Epithelial.Cell_Rectum.Mon_Blood	1.07	0	Simple_Rectum	Mon_Blood	Rectum	Blood	Epi	Myeloid
TNFRSF1A_GRN	Simple.Epithelial.Cell_Rectum.Mon_Blood	0.925	0	Simple_Rectum	Mon_Blood	Rectum	Blood	Epi	Myeloid
TFRC_TNFSF13B	Simple.Epithelial.Cell_Rectum.Mon_Blood	0.897	0	Simple_Rectum	Mon_Blood	Rectum	Blood	Epi	Myeloid
LGALS9_LRP1	Simple.Epithelial.Cell_Rectum.Mon_Blood	0.617	0	Simple_Rectum	Mon_Blood	Rectum	Blood	Epi	Myeloid
MDK_LRP1	Simple.Epithelial.Cell_Rectum.Mon_Blood	0.65	0	Simple_Rectum	Mon_Blood	Rectum	Blood	Epi	Myeloid
LGALS9_CD47	Simple.Epithelial.Cell_Rectum.Mon_Blood	0.418	0.008	Simple_Rectum	Mon_Blood	Rectum	Blood	Epi	Myeloid
LGALS9_SORL1	Simple.Epithelial.Cell_Rectum.Mon_Blood	0.481	0	Simple_Rectum	Mon_Blood	Rectum	Blood	Epi	Myeloid
MDK_SORL1	Simple.Epithelial.Cell_Rectum.Mon_Blood	0.514	0	Simple_Rectum	Mon_Blood	Rectum	Blood	Epi	Myeloid
JAG1_NOTCH2	Simple.Epithelial.Cell_Rectum.Mon_Blood	0.458	0	Simple_Rectum	Mon_Blood	Rectum	Blood	Epi	Myeloid
MIF_TNFRSF14	Simple.Epithelial.Cell_Rectum.Mon_Blood	1.429	0	Simple_Rectum	Mon_Blood	Rectum	Blood	Epi	Myeloid
APP_FPR2	Simple.Epithelial.Cell_Rectum.Mon_Blood	0.761	0	Simple_Rectum	Mon_Blood	Rectum	Blood	Epi	Myeloid
CD99_PILRA	Simple.Epithelial.Cell_Rectum.Mon_Blood	0.663	0.039	Simple_Rectum	Mon_Blood	Rectum	Blood	Epi	Myeloid
PLAUR_a4b1 complex	Simple.Epithelial.Cell_Rectum.Mon_Blood	0.466	0.015	Simple_Rectum	Mon_Blood	Rectum	Blood	Epi	Myeloid
F11R_aLb2 complex	Simple.Epithelial.Cell_Rectum.Mon_Blood	0.246	0	Simple_Rectum	Mon_Blood	Rectum	Blood	Epi	Myeloid
CD47_SIRB1 complex	Simple.Epithelial.Cell_Rectum.Mon_Blood	0.42	0	Simple_Rectum	Mon_Blood	Rectum	Blood	Epi	Myeloid
LGALS9_CD47	Simple.Epithelial.Cell_Rectum.Plasma_Blood	0.582	0	Simple_Rectum	Plasma_Blood	Rectum	Blood	Epi	Plasma
LGALS9_SLC1A5	Simple.Epithelial.Cell_Rectum.Plasma_Blood	0.442	0	Simple_Rectum	Plasma_Blood	Rectum	Blood	Epi	Plasma
PLXNB2_SEMA4D	Simple.Epithelial.Cell_Rectum.Plasma_Blood	0.268	0.008	Simple_Rectum	Plasma_Blood	Rectum	Blood	Epi	Plasma
MIF_TNFRSF14	Simple.Epithelial.Cell_Rectum.Plasma_Blood	1.369	0	Simple_Rectum	Plasma_Blood	Rectum	Blood	Epi	Plasma
F11R_aLb2 complex	Simple.Epithelial.Cell_Rectum.Plasma_Blood	0.182	0.024	Simple_Rectum	Plasma_Blood	Rectum	Blood	Epi	Plasma
LAMP1_FAM3C	Smo_Rectum.B_Memory_Blood	0.412	0.016	Smo_Rectum	B_Memory_Blood	Rectum	Blood	Smo	B
MIF_TNFRSF14	Smo_Rectum.B_Memory_Blood	1.129	0.015	Smo_Rectum	B_Memory_Blood	Rectum	Blood	Smo	B
MIF_TNFRSF14	Smo_Rectum.CD4_TCM_Blood	1.144	0.007	Smo_Rectum	CD4_TCM_Blood	Rectum	Blood	Smo	CD4
LAMC1_a6b1 complex	Smo_Rectum.CD4_TEM_Blood	0.37	0	Smo_Rectum	CD4_TEM_Blood	Rectum	Blood	Smo	CD4
LAMC1_a6b1 complex	Smo_Rectum.CD4_TN_Blood	0.541	0	Smo_Rectum	CD4_TN_Blood	Rectum	Blood	Smo	CD4
LAMC1_a6b1 complex	Smo_Rectum.CD8_TN_Blood	0.445	0	Smo_Rectum	CD8_TN_Blood	Rectum	Blood	Smo	CD8
TNFRSF1A_GRN	Smo_Rectum.Mon_Blood	1.065	0	Smo_Rectum	Mon_Blood	Rectum	Blood	Smo	Myeloid
JAG1_NOTCH2	Smo_Rectum.Mon_Blood	0.824	0	Smo_Rectum	Mon_Blood	Rectum	Blood	Smo	Myeloid
ANXA1_FPR1	Smo_Rectum.Mon_Blood	0.822	0	Smo_Rectum	Mon_Blood	Rectum	Blood	Smo	Myeloid
APP_FPR2	Smo_Rectum.Mon_Blood	0.746	0	Smo_Rectum	Mon_Blood	Rectum	Blood	Smo	Myeloid
CD99_PILRA	Smo_Rectum.Mon_Blood	0.977	0	Smo_Rectum	Mon_Blood	Rectum	Blood	Smo	Myeloid
LAMP1_FAM3C	Smo_Rectum.Plasma_Blood	0.437	0.047	Smo_Rectum	Plasma_Blood	Rectum	Blood	Smo	Plasma
MIF_TNFRSF14	TGD_Rectum.B_Memory_Blood	1.242	0	TGD_Rectum	B_Memory_Blood	Rectum	Blood	TGD	B
PTPRC_CD22	TGD_Rectum.B_Memory_Blood	1.469	0	TGD_Rectum	B_Memory_Blood	Rectum	Blood	TGD	B
KLRB1_CLEC2D	TGD_Rectum.CD4_TCM_Blood	0.714	0	TGD_Rectum	CD4_TCM_Blood	Rectum	Blood	TGD	CD4
MIF_TNFRSF14	TGD_Rectum.CD4_TCM_Blood	1.257	0	TGD_Rectum	CD4_TCM_Blood	Rectum	Blood	TGD	CD4
CD55_ADGRE5	TGD_Rectum.CD4_TCM_Blood	0.789	0	TGD_Rectum	CD4_TCM_Blood	Rectum	Blood	TGD	CD4
KLRB1_CLEC2D	TGD_Rectum.CD4_TEM_Blood	0.721	0	TGD_Rectum	CD4_TEM_Blood	Rectum	Blood	TGD	CD4
MIF_TNFRSF14	TGD_Rectum.CD4_TEM_Blood	1.226	0	TGD_Rectum	CD4_TEM_Blood	Rectum	Blood	TGD	CD4
CD55_ADGRE5	TGD_Rectum.CD4_TEM_Blood	0.831	0.008	TGD_Rectum	CD4_TEM_Blood	Rectum	Blood	TGD	CD4
KLRB1_CLEC2D	TGD_Rectum.CD4_TN_Blood	0.712	0	TGD_Rectum	CD4_TN_Blood	Rectum	Blood	TGD	CD4
MIF_TNFRSF14	TGD_Rectum.CD4_TN_Blood	1.173	0	TGD_Rectum	CD4_TN_Blood	Rectum	Blood	TGD	CD4
MIF_TNFRSF14	TGD_Rectum.CD8_TEM_Blood	1.216	0.015	TGD_Rectum	CD8_TEM_Blood	Rectum	Blood	TGD	CD8
CD55_ADGRE5	TGD_Rectum.CD8_TEM_Blood	0.939	0	TGD_Rectum	CD8_TEM_Blood	Rectum	Blood	TGD	CD8
KLRB1_CLEC2D	TGD_Rectum.CD8_TN_Blood	0.716	0	TGD_Rectum	CD8_TN_Blood	Rectum	Blood	TGD	CD8
MIF_TNFRSF14	TGD_Rectum.CD8_TN_Blood	1.147	0.016	TGD_Rectum	CD8_TN_Blood	Rectum	Blood	TGD	CD8
CD47_SIRPG	TGD_Rectum.CD8_TN_Blood	0.373	0	TGD_Rectum	CD8_TN_Blood	Rectum	Blood	TGD	CD8
TNFRSF1B_GRN	TGD_Rectum.Mon_Blood	1.133	0	TGD_Rectum	Mon_Blood	Rectum	Blood	TGD	Myeloid
CCL5_CCR1	TGD_Rectum.Mon_Blood	2.223	0	TGD_Rectum	Mon_Blood	Rectum	Blood	TGD	Myeloid
MIF_TNFRSF14	TGD_Rectum.Mon_Blood	1.179	0.008	TGD_Rectum	Mon_Blood	Rectum	Blood	TGD	Myeloid
ANXA1_FPR1	TGD_Rectum.Mon_Blood	0.955	0	TGD_Rectum	Mon_Blood	Rectum	Blood	TGD	Myeloid
ANXA1_FPR2	TGD_Rectum.Mon_Blood	0.759	0	TGD_Rectum	Mon_Blood	Rectum	Blood	TGD	Myeloid
CD55_ADGRE5	TGD_Rectum.Mon_Blood	0.932	0	TGD_Rectum	Mon_Blood	Rectum	Blood	TGD	Myeloid
CD99_PILRA	TGD_Rectum.Mon_Blood	1.014	0	TGD_Rectum	Mon_Blood	Rectum	Blood	TGD	Myeloid
CD52_SIGLEC10	TGD_Rectum.Mon_Blood	1.224	0	TGD_Rectum	Mon_Blood	Rectum	Blood	TGD	Myeloid
CD47_SIRB1 complex	TGD_Rectum.Mon_Blood	0.491	0	TGD_Rectum	Mon_Blood	Rectum	Blood	TGD	Myeloid
CCL4_SLC7A1	TGD_Rectum.Plasma_Blood	0.586	0	TGD_Rectum	Plasma_Blood	Rectum	Blood	TGD	Plasma
LAMP1_FAM3C	BEC_Skin.B_Memory_Blood	0.439	0.008	BEC_Skin	B_Memory_Blood	Skin	Blood	Endo	B
CD74_MIF	BEC_Skin.B_Memory_Blood	3.001	0	BEC_Skin	B_Memory_Blood	Skin	Blood	Endo	B
LTBR_LTB	BEC_Skin.B_Memory_Blood	1.408	0	BEC_Skin	B_Memory_Blood	Skin	Blood	Endo	B
CD74_MIF	BEC_Skin.CD4_TCM_Blood	3.184	0	BEC_Skin	CD4_TCM_Blood	Skin	Blood	Endo	CD4
ICAM1_SPN	BEC_Skin.CD4_TCM_Blood	0.712	0	BEC_Skin	CD4_TCM_Blood	Skin	Blood	Endo	CD4
MDK_SORL1	BEC_Skin.CD4_TCM_Blood	0.41	0	BEC_Skin	CD4_TCM_Blood	Skin	Blood	Endo	CD4
LTBR_LTB	BEC_Skin.CD4_TCM_Blood	1.709	0	BEC_Skin	CD4_TCM_Blood	Skin	Blood	Endo	CD4
CD74_MIF	BEC_Skin.CD4_TEM_Blood	3.285	0	BEC_Skin	CD4_TEM_Blood	Skin	Blood	Endo	CD4
ICAM1_SPN	BEC_Skin.CD4_TEM_Blood	0.76	0	BEC_Skin	CD4_TEM_Blood	Skin	Blood	Endo	CD4
MDK_SORL1	BEC_Skin.CD4_TEM_Blood	0.357	0	BEC_Skin	CD4_TEM_Blood	Skin	Blood	Endo	CD4
LTBR_LTB	BEC_Skin.CD4_TEM_Blood	1.758	0	BEC_Skin	CD4_TEM_Blood	Skin	Blood	Endo	CD4
LAMC1_a6b1 complex	BEC_Skin.CD4_TEM_Blood	0.38	0	BEC_Skin	CD4_TEM_Blood	Skin	Blood	Endo	CD4
CD74_MIF	BEC_Skin.CD4_TN_Blood	3.17	0	BEC_Skin	CD4_TN_Blood	Skin	Blood	Endo	CD4
LTBR_LTB	BEC_Skin.CD4_TN_Blood	1.412	0	BEC_Skin	CD4_TN_Blood	Skin	Blood	Endo	CD4
LAMC1_a6b1 complex	BEC_Skin.CD4_TN_Blood	0.551	0	BEC_Skin	CD4_TN_Blood	Skin	Blood	Endo	CD4
CD74_MIF	BEC_Skin.CD8_TEM_Blood	3.061	0	BEC_Skin	CD8_TEM_Blood	Skin	Blood	Endo	CD8
CD55_ADGRE5	BEC_Skin.CD8_TEM_Blood	0.552	0	BEC_Skin	CD8_TEM_Blood	Skin	Blood	Endo	CD8
LTBR_LTB	BEC_Skin.CD8_TEM_Blood	1.271	0	BEC_Skin	CD8_TEM_Blood	Skin	Blood	Endo	CD8
CD74_MIF	BEC_Skin.CD8_TN_Blood	3.099	0	BEC_Skin	CD8_TN_Blood	Skin	Blood	Endo	CD8
MDK_SORL1	BEC_Skin.CD8_TN_Blood	0.376	0	BEC_Skin	CD8_TN_Blood	Skin	Blood	Endo	CD8
LTBR_LTB	BEC_Skin.CD8_TN_Blood	1.11	0	BEC_Skin	CD8_TN_Blood	Skin	Blood	Endo	CD8
LAMC1_a6b1 complex	BEC_Skin.CD8_TN_Blood	0.455	0	BEC_Skin	CD8_TN_Blood	Skin	Blood	Endo	CD8
CD74_MIF	BEC_Skin.Mon_Blood	2.625	0	BEC_Skin	Mon_Blood	Skin	Blood	Endo	Myeloid
TNFRSF1A_GRN	BEC_Skin.Mon_Blood	1.108	0	BEC_Skin	Mon_Blood	Skin	Blood	Endo	Myeloid
CD74_COPA	BEC_Skin.Mon_Blood	2.435	0	BEC_Skin	Mon_Blood	Skin	Blood	Endo	Myeloid
CD40_TNFSF13B	BEC_Skin.Mon_Blood	0.881	0	BEC_Skin	Mon_Blood	Skin	Blood	Endo	Myeloid
CD74_APP	BEC_Skin.Mon_Blood	2.363	0	BEC_Skin	Mon_Blood	Skin	Blood	Endo	Myeloid
ICAM1_SPN	BEC_Skin.Mon_Blood	0.611	0	BEC_Skin	Mon_Blood	Skin	Blood	Endo	Myeloid
MDK_LRP1	BEC_Skin.Mon_Blood	0.573	0	BEC_Skin	Mon_Blood	Skin	Blood	Endo	Myeloid
MDK_SORL1	BEC_Skin.Mon_Blood	0.436	0	BEC_Skin	Mon_Blood	Skin	Blood	Endo	Myeloid
ANXA1_FPR1	BEC_Skin.Mon_Blood	0.935	0	BEC_Skin	Mon_Blood	Skin	Blood	Endo	Myeloid
ANXA1_FPR2	BEC_Skin.Mon_Blood	0.739	0	BEC_Skin	Mon_Blood	Skin	Blood	Endo	Myeloid
APP_FPR2	BEC_Skin.Mon_Blood	0.975	0	BEC_Skin	Mon_Blood	Skin	Blood	Endo	Myeloid
CD55_ADGRE5	BEC_Skin.Mon_Blood	0.544	0	BEC_Skin	Mon_Blood	Skin	Blood	Endo	Myeloid
CD99_PILRA	BEC_Skin.Mon_Blood	1.275	0	BEC_Skin	Mon_Blood	Skin	Blood	Endo	Myeloid
ICAM1_aMb2 complex	BEC_Skin.Mon_Blood	1.019	0	BEC_Skin	Mon_Blood	Skin	Blood	Endo	Myeloid
ICAM1_aXb2 complex	BEC_Skin.Mon_Blood	0.713	0	BEC_Skin	Mon_Blood	Skin	Blood	Endo	Myeloid
CD74_MIF	BEC_Skin.Plasma_Blood	3.215	0	BEC_Skin	Plasma_Blood	Skin	Blood	Endo	Plasma
TNFRSF1A_GRN	BEC_Skin.Plasma_Blood	0.481	0.023	BEC_Skin	Plasma_Blood	Skin	Blood	Endo	Plasma
CD74_COPA	BEC_Skin.Plasma_Blood	2.376	0	BEC_Skin	Plasma_Blood	Skin	Blood	Endo	Plasma
CD74_APP	BEC_Skin.Plasma_Blood	2.275	0	BEC_Skin	Plasma_Blood	Skin	Blood	Endo	Plasma
ICAM1_SPN	BEC_Skin.Plasma_Blood	0.61	0	BEC_Skin	Plasma_Blood	Skin	Blood	Endo	Plasma
TNFSF10_RIPK1	BEC_Skin.Plasma_Blood	0.693	0	BEC_Skin	Plasma_Blood	Skin	Blood	Endo	Plasma
CD74_MIF	B_Memory_Blood.BEC_Skin	3.252	0	B_Memory_Blood	BEC_Skin	Blood	Skin	B	Endo
CD74_APP	B_Memory_Blood.BEC_Skin	3.21	0	B_Memory_Blood	BEC_Skin	Blood	Skin	B	Endo
MIF_TNFRSF10D	B_Memory_Blood.BEC_Skin	1.157	0	B_Memory_Blood	BEC_Skin	Blood	Skin	B	Endo
CD74_MIF	B_Memory_Blood.Basal.Epithelial.Cell.APOE_high_Skin	3.364	0	B_Memory_Blood	Basal_APOE_Skin	Blood	Skin	B	Epi
CD74_APP	B_Memory_Blood.Basal.Epithelial.Cell.APOE_high_Skin	2.917	0	B_Memory_Blood	Basal_APOE_Skin	Blood	Skin	B	Epi
CD74_MIF	B_Memory_Blood.Basal.Epithelial.Cell.POSTN_high_Skin	3.365	0	B_Memory_Blood	Basal_POSTN_Skin	Blood	Skin	B	Epi
CD74_APP	B_Memory_Blood.Basal.Epithelial.Cell.POSTN_high_Skin	2.878	0	B_Memory_Blood	Basal_POSTN_Skin	Blood	Skin	B	Epi
CD74_MIF	B_Memory_Blood.DC_Skin	3.321	0	B_Memory_Blood	DC_Skin	Blood	Skin	B	Myeloid
ALOX5_ALOX5AP	B_Memory_Blood.DC_Skin	0.832	0	B_Memory_Blood	DC_Skin	Blood	Skin	B	Myeloid
CD74_MIF	B_Memory_Blood.Epithelial.Cell.DCD_high_Skin	3.575	0	B_Memory_Blood	Epi_DCD_Skin	Blood	Skin	B	Epi
CD74_COPA	B_Memory_Blood.Epithelial.Cell.DCD_high_Skin	2.639	0	B_Memory_Blood	Epi_DCD_Skin	Blood	Skin	B	Epi
CD74_APP	B_Memory_Blood.Epithelial.Cell.DCD_high_Skin	3.308	0	B_Memory_Blood	Epi_DCD_Skin	Blood	Skin	B	Epi
LAMP1_FAM3C	B_Memory_Blood.Fib_Skin	0.43	0.04	B_Memory_Blood	Fib_Skin	Blood	Skin	B	Fib
CD74_MIF	B_Memory_Blood.Fib_Skin	3.168	0	B_Memory_Blood	Fib_Skin	Blood	Skin	B	Fib
CD74_APP	B_Memory_Blood.Fib_Skin	2.941	0	B_Memory_Blood	Fib_Skin	Blood	Skin	B	Fib
CD74_MIF	B_Memory_Blood.Follicular.Epithelial.Cell_Skin	3.416	0	B_Memory_Blood	Follicular_Skin	Blood	Skin	B	Epi
CD74_APP	B_Memory_Blood.Follicular.Epithelial.Cell_Skin	3.262	0	B_Memory_Blood	Follicular_Skin	Blood	Skin	B	Epi
CD74_MIF	B_Memory_Blood.Granular.Epithelial.Cell_Skin	3.432	0	B_Memory_Blood	Granular_Skin	Blood	Skin	B	Epi
CD74_COPA	B_Memory_Blood.Granular.Epithelial.Cell_Skin	2.653	0	B_Memory_Blood	Granular_Skin	Blood	Skin	B	Epi
CD44_HBEGF	B_Memory_Blood.Granular.Epithelial.Cell_Skin	0.963	0	B_Memory_Blood	Granular_Skin	Blood	Skin	B	Epi
CD74_APP	B_Memory_Blood.Granular.Epithelial.Cell_Skin	2.868	0	B_Memory_Blood	Granular_Skin	Blood	Skin	B	Epi
CD74_MIF	B_Memory_Blood.High.Proliferation.Epithelial.Cell.TOP2A_high_Skin	3.717	0	B_Memory_Blood	HPro_TOP2A_Skin	Blood	Skin	B	Epi
CD74_COPA	B_Memory_Blood.High.Proliferation.Epithelial.Cell.TOP2A_high_Skin	2.641	0	B_Memory_Blood	HPro_TOP2A_Skin	Blood	Skin	B	Epi
CD74_APP	B_Memory_Blood.High.Proliferation.Epithelial.Cell.TOP2A_high_Skin	2.694	0	B_Memory_Blood	HPro_TOP2A_Skin	Blood	Skin	B	Epi
CD74_MIF	B_Memory_Blood.Mac_Skin	3.074	0	B_Memory_Blood	Mac_Skin	Blood	Skin	B	Myeloid
CD44_HBEGF	B_Memory_Blood.Mac_Skin	0.932	0	B_Memory_Blood	Mac_Skin	Blood	Skin	B	Myeloid
CD74_APP	B_Memory_Blood.Mac_Skin	2.808	0	B_Memory_Blood	Mac_Skin	Blood	Skin	B	Myeloid
MIF_TNFRSF14	B_Memory_Blood.Mac_Skin	1.073	0	B_Memory_Blood	Mac_Skin	Blood	Skin	B	Myeloid
PTPRC_MRC1	B_Memory_Blood.Mac_Skin	1.824	0	B_Memory_Blood	Mac_Skin	Blood	Skin	B	Myeloid
ALOX5_ALOX5AP	B_Memory_Blood.Mac_Skin	0.524	0	B_Memory_Blood	Mac_Skin	Blood	Skin	B	Myeloid
CD74_MIF	B_Memory_Blood.Mon_Skin	2.85	0	B_Memory_Blood	Mon_Skin	Blood	Skin	B	Myeloid
CD44_HBEGF	B_Memory_Blood.Mon_Skin	0.856	0.022	B_Memory_Blood	Mon_Skin	Blood	Skin	B	Myeloid
CD40_TNFSF13B	B_Memory_Blood.Mon_Skin	0.631	0	B_Memory_Blood	Mon_Skin	Blood	Skin	B	Myeloid
CD74_APP	B_Memory_Blood.Mon_Skin	2.678	0	B_Memory_Blood	Mon_Skin	Blood	Skin	B	Myeloid
ALOX5_ALOX5AP	B_Memory_Blood.Mon_Skin	0.403	0	B_Memory_Blood	Mon_Skin	Blood	Skin	B	Myeloid
CD52_SIGLEC10	B_Memory_Blood.Mon_Skin	1.83	0	B_Memory_Blood	Mon_Skin	Blood	Skin	B	Myeloid
CD74_MIF	B_Memory_Blood.Smo_Skin	3.304	0	B_Memory_Blood	Smo_Skin	Blood	Skin	B	Smo
CD74_APP	B_Memory_Blood.Smo_Skin	2.793	0	B_Memory_Blood	Smo_Skin	Blood	Skin	B	Smo
CD74_MIF	B_Memory_Blood.Spinous.Epithelial.Cell.DMKN_high_Skin	3.268	0	B_Memory_Blood	Spinous_DMKN_Skin	Blood	Skin	B	Epi
CD74_APP	B_Memory_Blood.Spinous.Epithelial.Cell.DMKN_high_Skin	2.687	0	B_Memory_Blood	Spinous_DMKN_Skin	Blood	Skin	B	Epi
CD74_MIF	B_Memory_Blood.Spinous.Epithelial.Cell.KRT1_high_Skin	3.035	0	B_Memory_Blood	Spinous_KRT1_Skin	Blood	Skin	B	Epi
CD74_MIF	B_Memory_Blood.Spinous.Epithelial.Cell.KRTDAP_high_Skin	3.37	0	B_Memory_Blood	Spinous_KRTDAP_Skin	Blood	Skin	B	Epi
CD44_HBEGF	B_Memory_Blood.Spinous.Epithelial.Cell.KRTDAP_high_Skin	0.85	0	B_Memory_Blood	Spinous_KRTDAP_Skin	Blood	Skin	B	Epi
CD74_APP	B_Memory_Blood.Spinous.Epithelial.Cell.KRTDAP_high_Skin	2.675	0	B_Memory_Blood	Spinous_KRTDAP_Skin	Blood	Skin	B	Epi
CD74_MIF	B_Memory_Blood.Stem.Cell_Skin	3.345	0	B_Memory_Blood	Stem_Skin	Blood	Skin	B	Epi
LAMP1_FAM3C	Basal.Epithelial.Cell.APOE_high_Skin.B_Memory_Blood	0.549	0	Basal_APOE_Skin	B_Memory_Blood	Skin	Blood	Epi	B
MIF_TNFRSF14	Basal.Epithelial.Cell.APOE_high_Skin.B_Memory_Blood	1.079	0	Basal_APOE_Skin	B_Memory_Blood	Skin	Blood	Epi	B
MIF_TNFRSF14	Basal.Epithelial.Cell.APOE_high_Skin.CD4_TCM_Blood	1.094	0	Basal_APOE_Skin	CD4_TCM_Blood	Skin	Blood	Epi	CD4
CD55_ADGRE5	Basal.Epithelial.Cell.APOE_high_Skin.CD4_TCM_Blood	0.459	0.047	Basal_APOE_Skin	CD4_TCM_Blood	Skin	Blood	Epi	CD4
MIF_TNFRSF14	Basal.Epithelial.Cell.APOE_high_Skin.CD4_TEM_Blood	1.063	0	Basal_APOE_Skin	CD4_TEM_Blood	Skin	Blood	Epi	CD4
CD55_ADGRE5	Basal.Epithelial.Cell.APOE_high_Skin.CD4_TEM_Blood	0.501	0.024	Basal_APOE_Skin	CD4_TEM_Blood	Skin	Blood	Epi	CD4
MIF_TNFRSF14	Basal.Epithelial.Cell.APOE_high_Skin.CD4_TN_Blood	1.01	0.008	Basal_APOE_Skin	CD4_TN_Blood	Skin	Blood	Epi	CD4
MIF_TNFRSF14	Basal.Epithelial.Cell.APOE_high_Skin.CD8_TEM_Blood	1.053	0.008	Basal_APOE_Skin	CD8_TEM_Blood	Skin	Blood	Epi	CD8
CD55_ADGRE5	Basal.Epithelial.Cell.APOE_high_Skin.CD8_TEM_Blood	0.609	0	Basal_APOE_Skin	CD8_TEM_Blood	Skin	Blood	Epi	CD8
TNFRSF1A_GRN	Basal.Epithelial.Cell.APOE_high_Skin.Mon_Blood	0.966	0	Basal_APOE_Skin	Mon_Blood	Skin	Blood	Epi	Myeloid
JAG1_NOTCH2	Basal.Epithelial.Cell.APOE_high_Skin.Mon_Blood	0.601	0	Basal_APOE_Skin	Mon_Blood	Skin	Blood	Epi	Myeloid
MIF_TNFRSF14	Basal.Epithelial.Cell.APOE_high_Skin.Mon_Blood	1.016	0.016	Basal_APOE_Skin	Mon_Blood	Skin	Blood	Epi	Myeloid
ANXA1_FPR1	Basal.Epithelial.Cell.APOE_high_Skin.Mon_Blood	1.238	0	Basal_APOE_Skin	Mon_Blood	Skin	Blood	Epi	Myeloid
ANXA1_FPR2	Basal.Epithelial.Cell.APOE_high_Skin.Mon_Blood	1.042	0	Basal_APOE_Skin	Mon_Blood	Skin	Blood	Epi	Myeloid
APP_FPR2	Basal.Epithelial.Cell.APOE_high_Skin.Mon_Blood	0.681	0	Basal_APOE_Skin	Mon_Blood	Skin	Blood	Epi	Myeloid
CD55_ADGRE5	Basal.Epithelial.Cell.APOE_high_Skin.Mon_Blood	0.602	0	Basal_APOE_Skin	Mon_Blood	Skin	Blood	Epi	Myeloid
CD99_PILRA	Basal.Epithelial.Cell.APOE_high_Skin.Mon_Blood	0.701	0	Basal_APOE_Skin	Mon_Blood	Skin	Blood	Epi	Myeloid
IL1 receptor inhibitor_IL1RN	Basal.Epithelial.Cell.APOE_high_Skin.Mon_Blood	0.357	0	Basal_APOE_Skin	Mon_Blood	Skin	Blood	Epi	Myeloid
LAMP1_FAM3C	Basal.Epithelial.Cell.APOE_high_Skin.Plasma_Blood	0.573	0.008	Basal_APOE_Skin	Plasma_Blood	Skin	Blood	Epi	Plasma
TNFSF10_RIPK1	Basal.Epithelial.Cell.APOE_high_Skin.Plasma_Blood	0.317	0.007	Basal_APOE_Skin	Plasma_Blood	Skin	Blood	Epi	Plasma
LAMP1_FAM3C	Basal.Epithelial.Cell.POSTN_high_Skin.B_Memory_Blood	0.468	0	Basal_POSTN_Skin	B_Memory_Blood	Skin	Blood	Epi	B
MIF_TNFRSF14	Basal.Epithelial.Cell.POSTN_high_Skin.B_Memory_Blood	1.08	0	Basal_POSTN_Skin	B_Memory_Blood	Skin	Blood	Epi	B
LTBR_LTB	Basal.Epithelial.Cell.POSTN_high_Skin.B_Memory_Blood	1.323	0	Basal_POSTN_Skin	B_Memory_Blood	Skin	Blood	Epi	B
PLXNB2_SEMA4D	Basal.Epithelial.Cell.POSTN_high_Skin.CD4_TCM_Blood	0.322	0	Basal_POSTN_Skin	CD4_TCM_Blood	Skin	Blood	Epi	CD4
MIF_TNFRSF14	Basal.Epithelial.Cell.POSTN_high_Skin.CD4_TCM_Blood	1.095	0	Basal_POSTN_Skin	CD4_TCM_Blood	Skin	Blood	Epi	CD4
CD55_ADGRE5	Basal.Epithelial.Cell.POSTN_high_Skin.CD4_TCM_Blood	0.507	0	Basal_POSTN_Skin	CD4_TCM_Blood	Skin	Blood	Epi	CD4
LTBR_LTB	Basal.Epithelial.Cell.POSTN_high_Skin.CD4_TCM_Blood	1.624	0	Basal_POSTN_Skin	CD4_TCM_Blood	Skin	Blood	Epi	CD4
PLXNB2_SEMA4D	Basal.Epithelial.Cell.POSTN_high_Skin.CD4_TEM_Blood	0.36	0	Basal_POSTN_Skin	CD4_TEM_Blood	Skin	Blood	Epi	CD4
MIF_TNFRSF14	Basal.Epithelial.Cell.POSTN_high_Skin.CD4_TEM_Blood	1.063	0	Basal_POSTN_Skin	CD4_TEM_Blood	Skin	Blood	Epi	CD4
CD55_ADGRE5	Basal.Epithelial.Cell.POSTN_high_Skin.CD4_TEM_Blood	0.549	0	Basal_POSTN_Skin	CD4_TEM_Blood	Skin	Blood	Epi	CD4
LTBR_LTB	Basal.Epithelial.Cell.POSTN_high_Skin.CD4_TEM_Blood	1.673	0	Basal_POSTN_Skin	CD4_TEM_Blood	Skin	Blood	Epi	CD4
PLXNB2_SEMA4D	Basal.Epithelial.Cell.POSTN_high_Skin.CD4_TN_Blood	0.34	0	Basal_POSTN_Skin	CD4_TN_Blood	Skin	Blood	Epi	CD4
MIF_TNFRSF14	Basal.Epithelial.Cell.POSTN_high_Skin.CD4_TN_Blood	1.011	0	Basal_POSTN_Skin	CD4_TN_Blood	Skin	Blood	Epi	CD4
LTBR_LTB	Basal.Epithelial.Cell.POSTN_high_Skin.CD4_TN_Blood	1.326	0	Basal_POSTN_Skin	CD4_TN_Blood	Skin	Blood	Epi	CD4
PLXNB2_SEMA4D	Basal.Epithelial.Cell.POSTN_high_Skin.CD8_TEM_Blood	0.41	0	Basal_POSTN_Skin	CD8_TEM_Blood	Skin	Blood	Epi	CD8
MIF_TNFRSF14	Basal.Epithelial.Cell.POSTN_high_Skin.CD8_TEM_Blood	1.054	0.007	Basal_POSTN_Skin	CD8_TEM_Blood	Skin	Blood	Epi	CD8
CD55_ADGRE5	Basal.Epithelial.Cell.POSTN_high_Skin.CD8_TEM_Blood	0.657	0	Basal_POSTN_Skin	CD8_TEM_Blood	Skin	Blood	Epi	CD8
LTBR_LTB	Basal.Epithelial.Cell.POSTN_high_Skin.CD8_TEM_Blood	1.186	0	Basal_POSTN_Skin	CD8_TEM_Blood	Skin	Blood	Epi	CD8
PLXNB2_SEMA4D	Basal.Epithelial.Cell.POSTN_high_Skin.CD8_TN_Blood	0.422	0	Basal_POSTN_Skin	CD8_TN_Blood	Skin	Blood	Epi	CD8
MIF_TNFRSF14	Basal.Epithelial.Cell.POSTN_high_Skin.CD8_TN_Blood	0.985	0.04	Basal_POSTN_Skin	CD8_TN_Blood	Skin	Blood	Epi	CD8
LTBR_LTB	Basal.Epithelial.Cell.POSTN_high_Skin.CD8_TN_Blood	1.025	0	Basal_POSTN_Skin	CD8_TN_Blood	Skin	Blood	Epi	CD8
TNFRSF1A_GRN	Basal.Epithelial.Cell.POSTN_high_Skin.Mon_Blood	1.099	0	Basal_POSTN_Skin	Mon_Blood	Skin	Blood	Epi	Myeloid
TFRC_TNFSF13B	Basal.Epithelial.Cell.POSTN_high_Skin.Mon_Blood	0.783	0	Basal_POSTN_Skin	Mon_Blood	Skin	Blood	Epi	Myeloid
JAG1_NOTCH2	Basal.Epithelial.Cell.POSTN_high_Skin.Mon_Blood	0.694	0	Basal_POSTN_Skin	Mon_Blood	Skin	Blood	Epi	Myeloid
MIF_TNFRSF14	Basal.Epithelial.Cell.POSTN_high_Skin.Mon_Blood	1.017	0.016	Basal_POSTN_Skin	Mon_Blood	Skin	Blood	Epi	Myeloid
ANXA1_FPR1	Basal.Epithelial.Cell.POSTN_high_Skin.Mon_Blood	1.349	0	Basal_POSTN_Skin	Mon_Blood	Skin	Blood	Epi	Myeloid
ANXA1_FPR2	Basal.Epithelial.Cell.POSTN_high_Skin.Mon_Blood	1.154	0	Basal_POSTN_Skin	Mon_Blood	Skin	Blood	Epi	Myeloid
APP_FPR2	Basal.Epithelial.Cell.POSTN_high_Skin.Mon_Blood	0.642	0	Basal_POSTN_Skin	Mon_Blood	Skin	Blood	Epi	Myeloid
CD55_ADGRE5	Basal.Epithelial.Cell.POSTN_high_Skin.Mon_Blood	0.649	0	Basal_POSTN_Skin	Mon_Blood	Skin	Blood	Epi	Myeloid
CD99_PILRA	Basal.Epithelial.Cell.POSTN_high_Skin.Mon_Blood	0.784	0	Basal_POSTN_Skin	Mon_Blood	Skin	Blood	Epi	Myeloid
IL1 receptor inhibitor_IL1RN	Basal.Epithelial.Cell.POSTN_high_Skin.Mon_Blood	0.271	0	Basal_POSTN_Skin	Mon_Blood	Skin	Blood	Epi	Myeloid
LAMP1_FAM3C	Basal.Epithelial.Cell.POSTN_high_Skin.Plasma_Blood	0.492	0.008	Basal_POSTN_Skin	Plasma_Blood	Skin	Blood	Epi	Plasma
TNFRSF1A_GRN	Basal.Epithelial.Cell.POSTN_high_Skin.Plasma_Blood	0.472	0.023	Basal_POSTN_Skin	Plasma_Blood	Skin	Blood	Epi	Plasma
TGFB1_TGFBR3	CD4_TCM_Blood.BEC_Skin	0.454	0	CD4_TCM_Blood	BEC_Skin	Blood	Skin	CD4	Endo
TNFRSF1B_GRN	CD4_TCM_Blood.BEC_Skin	0.443	0	CD4_TCM_Blood	BEC_Skin	Blood	Skin	CD4	Endo
CD74_APP	CD4_TCM_Blood.BEC_Skin	1.414	0	CD4_TCM_Blood	BEC_Skin	Blood	Skin	CD4	Endo
TNFSF10_TNFRSF10D	CD4_TCM_Blood.BEC_Skin	0.599	0	CD4_TCM_Blood	BEC_Skin	Blood	Skin	CD4	Endo
MIF_TNFRSF10D	CD4_TCM_Blood.BEC_Skin	1.34	0	CD4_TCM_Blood	BEC_Skin	Blood	Skin	CD4	Endo
CD74_MIF	CD4_TCM_Blood.Basal.Epithelial.Cell.APOE_high_Skin	1.568	0	CD4_TCM_Blood	Basal_APOE_Skin	Blood	Skin	CD4	Epi
TNFRSF1B_GRN	CD4_TCM_Blood.Basal.Epithelial.Cell.APOE_high_Skin	0.344	0	CD4_TCM_Blood	Basal_APOE_Skin	Blood	Skin	CD4	Epi
CD44_HBEGF	CD4_TCM_Blood.Basal.Epithelial.Cell.APOE_high_Skin	0.769	0.04	CD4_TCM_Blood	Basal_APOE_Skin	Blood	Skin	CD4	Epi
CD74_APP	CD4_TCM_Blood.Basal.Epithelial.Cell.APOE_high_Skin	1.12	0	CD4_TCM_Blood	Basal_APOE_Skin	Blood	Skin	CD4	Epi
CD46_JAG1	CD4_TCM_Blood.Basal.Epithelial.Cell.APOE_high_Skin	0.504	0	CD4_TCM_Blood	Basal_APOE_Skin	Blood	Skin	CD4	Epi
TGFB1_TGFBR3	CD4_TCM_Blood.Basal.Epithelial.Cell.POSTN_high_Skin	0.305	0	CD4_TCM_Blood	Basal_POSTN_Skin	Blood	Skin	CD4	Epi
CD74_MIF	CD4_TCM_Blood.Basal.Epithelial.Cell.POSTN_high_Skin	1.568	0.008	CD4_TCM_Blood	Basal_POSTN_Skin	Blood	Skin	CD4	Epi
TNFRSF1B_GRN	CD4_TCM_Blood.Basal.Epithelial.Cell.POSTN_high_Skin	0.475	0	CD4_TCM_Blood	Basal_POSTN_Skin	Blood	Skin	CD4	Epi
CD74_APP	CD4_TCM_Blood.Basal.Epithelial.Cell.POSTN_high_Skin	1.081	0	CD4_TCM_Blood	Basal_POSTN_Skin	Blood	Skin	CD4	Epi
CD46_JAG1	CD4_TCM_Blood.Basal.Epithelial.Cell.POSTN_high_Skin	0.596	0	CD4_TCM_Blood	Basal_POSTN_Skin	Blood	Skin	CD4	Epi
CD74_MIF	CD4_TCM_Blood.DC_Skin	1.525	0.016	CD4_TCM_Blood	DC_Skin	Blood	Skin	CD4	Myeloid
TNFRSF1B_GRN	CD4_TCM_Blood.DC_Skin	0.45	0	CD4_TCM_Blood	DC_Skin	Blood	Skin	CD4	Myeloid
CD74_MIF	CD4_TCM_Blood.Epithelial.Cell.DCD_high_Skin	1.778	0	CD4_TCM_Blood	Epi_DCD_Skin	Blood	Skin	CD4	Epi
CD74_COPA	CD4_TCM_Blood.Epithelial.Cell.DCD_high_Skin	0.842	0	CD4_TCM_Blood	Epi_DCD_Skin	Blood	Skin	CD4	Epi
CD74_APP	CD4_TCM_Blood.Epithelial.Cell.DCD_high_Skin	1.512	0	CD4_TCM_Blood	Epi_DCD_Skin	Blood	Skin	CD4	Epi
TGFB1_TGFBR3	CD4_TCM_Blood.Fib_Skin	0.49	0	CD4_TCM_Blood	Fib_Skin	Blood	Skin	CD4	Fib
LAMP1_FAM3C	CD4_TCM_Blood.Fib_Skin	0.443	0.008	CD4_TCM_Blood	Fib_Skin	Blood	Skin	CD4	Fib
TNFRSF1B_GRN	CD4_TCM_Blood.Fib_Skin	0.352	0	CD4_TCM_Blood	Fib_Skin	Blood	Skin	CD4	Fib
CD74_APP	CD4_TCM_Blood.Fib_Skin	1.145	0	CD4_TCM_Blood	Fib_Skin	Blood	Skin	CD4	Fib
CD74_MIF	CD4_TCM_Blood.Follicular.Epithelial.Cell_Skin	1.62	0	CD4_TCM_Blood	Follicular_Skin	Blood	Skin	CD4	Epi
TNFRSF1B_GRN	CD4_TCM_Blood.Follicular.Epithelial.Cell_Skin	0.306	0.016	CD4_TCM_Blood	Follicular_Skin	Blood	Skin	CD4	Epi
CD74_APP	CD4_TCM_Blood.Follicular.Epithelial.Cell_Skin	1.466	0	CD4_TCM_Blood	Follicular_Skin	Blood	Skin	CD4	Epi
CD46_JAG1	CD4_TCM_Blood.Follicular.Epithelial.Cell_Skin	0.862	0	CD4_TCM_Blood	Follicular_Skin	Blood	Skin	CD4	Epi
TGFB1_TGFBR3	CD4_TCM_Blood.Granular.Epithelial.Cell_Skin	0.251	0.039	CD4_TCM_Blood	Granular_Skin	Blood	Skin	CD4	Epi
CD74_MIF	CD4_TCM_Blood.Granular.Epithelial.Cell_Skin	1.636	0	CD4_TCM_Blood	Granular_Skin	Blood	Skin	CD4	Epi
TNFRSF1B_GRN	CD4_TCM_Blood.Granular.Epithelial.Cell_Skin	0.386	0	CD4_TCM_Blood	Granular_Skin	Blood	Skin	CD4	Epi
CD74_COPA	CD4_TCM_Blood.Granular.Epithelial.Cell_Skin	0.857	0	CD4_TCM_Blood	Granular_Skin	Blood	Skin	CD4	Epi
CD44_HBEGF	CD4_TCM_Blood.Granular.Epithelial.Cell_Skin	1.093	0	CD4_TCM_Blood	Granular_Skin	Blood	Skin	CD4	Epi
CD74_APP	CD4_TCM_Blood.Granular.Epithelial.Cell_Skin	1.071	0	CD4_TCM_Blood	Granular_Skin	Blood	Skin	CD4	Epi
TNFSF10_RIPK1	CD4_TCM_Blood.Granular.Epithelial.Cell_Skin	0.316	0	CD4_TCM_Blood	Granular_Skin	Blood	Skin	CD4	Epi
CD46_JAG1	CD4_TCM_Blood.Granular.Epithelial.Cell_Skin	0.483	0.016	CD4_TCM_Blood	Granular_Skin	Blood	Skin	CD4	Epi
TGFB1_TGFBR3	CD4_TCM_Blood.High.Proliferation.Epithelial.Cell.TOP2A_high_Skin	0.277	0	CD4_TCM_Blood	HPro_TOP2A_Skin	Blood	Skin	CD4	Epi
CD74_MIF	CD4_TCM_Blood.High.Proliferation.Epithelial.Cell.TOP2A_high_Skin	1.92	0	CD4_TCM_Blood	HPro_TOP2A_Skin	Blood	Skin	CD4	Epi
TNFRSF1B_GRN	CD4_TCM_Blood.High.Proliferation.Epithelial.Cell.TOP2A_high_Skin	0.403	0	CD4_TCM_Blood	HPro_TOP2A_Skin	Blood	Skin	CD4	Epi
CD74_COPA	CD4_TCM_Blood.High.Proliferation.Epithelial.Cell.TOP2A_high_Skin	0.845	0	CD4_TCM_Blood	HPro_TOP2A_Skin	Blood	Skin	CD4	Epi
CD46_JAG1	CD4_TCM_Blood.High.Proliferation.Epithelial.Cell.TOP2A_high_Skin	0.56	0	CD4_TCM_Blood	HPro_TOP2A_Skin	Blood	Skin	CD4	Epi
TNFRSF1B_GRN	CD4_TCM_Blood.Mac_Skin	0.646	0	CD4_TCM_Blood	Mac_Skin	Blood	Skin	CD4	Myeloid
CD44_HBEGF	CD4_TCM_Blood.Mac_Skin	1.062	0	CD4_TCM_Blood	Mac_Skin	Blood	Skin	CD4	Myeloid
CD74_APP	CD4_TCM_Blood.Mac_Skin	1.011	0.016	CD4_TCM_Blood	Mac_Skin	Blood	Skin	CD4	Myeloid
MIF_TNFRSF14	CD4_TCM_Blood.Mac_Skin	1.256	0	CD4_TCM_Blood	Mac_Skin	Blood	Skin	CD4	Myeloid
PTPRC_MRC1	CD4_TCM_Blood.Mac_Skin	2.084	0	CD4_TCM_Blood	Mac_Skin	Blood	Skin	CD4	Myeloid
SPN_SIGLEC1	CD4_TCM_Blood.Mac_Skin	0.515	0	CD4_TCM_Blood	Mac_Skin	Blood	Skin	CD4	Myeloid
TNFRSF1B_GRN	CD4_TCM_Blood.Mon_Skin	0.705	0	CD4_TCM_Blood	Mon_Skin	Blood	Skin	CD4	Myeloid
CD44_HBEGF	CD4_TCM_Blood.Mon_Skin	0.986	0	CD4_TCM_Blood	Mon_Skin	Blood	Skin	CD4	Myeloid
MIF_TNFRSF14	CD4_TCM_Blood.Mon_Skin	1.132	0	CD4_TCM_Blood	Mon_Skin	Blood	Skin	CD4	Myeloid
ANXA1_FPR1	CD4_TCM_Blood.Mon_Skin	0.992	0	CD4_TCM_Blood	Mon_Skin	Blood	Skin	CD4	Myeloid
ANXA1_FPR2	CD4_TCM_Blood.Mon_Skin	0.842	0	CD4_TCM_Blood	Mon_Skin	Blood	Skin	CD4	Myeloid
CD99_PILRA	CD4_TCM_Blood.Mon_Skin	0.824	0	CD4_TCM_Blood	Mon_Skin	Blood	Skin	CD4	Myeloid
CD52_SIGLEC10	CD4_TCM_Blood.Mon_Skin	1.651	0	CD4_TCM_Blood	Mon_Skin	Blood	Skin	CD4	Myeloid
CD74_MIF	CD4_TCM_Blood.Smo_Skin	1.508	0.022	CD4_TCM_Blood	Smo_Skin	Blood	Skin	CD4	Smo
CD74_APP	CD4_TCM_Blood.Smo_Skin	0.997	0	CD4_TCM_Blood	Smo_Skin	Blood	Skin	CD4	Smo
CD46_JAG1	CD4_TCM_Blood.Smo_Skin	0.895	0	CD4_TCM_Blood	Smo_Skin	Blood	Skin	CD4	Smo
TNFRSF1B_GRN	CD4_TCM_Blood.Spinous.Epithelial.Cell.DMKN_high_Skin	0.418	0	CD4_TCM_Blood	Spinous_DMKN_Skin	Blood	Skin	CD4	Epi
CD46_JAG1	CD4_TCM_Blood.Spinous.Epithelial.Cell.DMKN_high_Skin	0.636	0	CD4_TCM_Blood	Spinous_DMKN_Skin	Blood	Skin	CD4	Epi
TNFRSF1B_GRN	CD4_TCM_Blood.Spinous.Epithelial.Cell.KRT1_high_Skin	0.375	0	CD4_TCM_Blood	Spinous_KRT1_Skin	Blood	Skin	CD4	Epi
CD44_HBEGF	CD4_TCM_Blood.Spinous.Epithelial.Cell.KRT1_high_Skin	0.791	0	CD4_TCM_Blood	Spinous_KRT1_Skin	Blood	Skin	CD4	Epi
CD46_JAG1	CD4_TCM_Blood.Spinous.Epithelial.Cell.KRT1_high_Skin	0.615	0	CD4_TCM_Blood	Spinous_KRT1_Skin	Blood	Skin	CD4	Epi
TGFB1_TGFBR3	CD4_TCM_Blood.Spinous.Epithelial.Cell.KRTDAP_high_Skin	0.266	0	CD4_TCM_Blood	Spinous_KRTDAP_Skin	Blood	Skin	CD4	Epi
CD74_MIF	CD4_TCM_Blood.Spinous.Epithelial.Cell.KRTDAP_high_Skin	1.573	0	CD4_TCM_Blood	Spinous_KRTDAP_Skin	Blood	Skin	CD4	Epi
TNFRSF1B_GRN	CD4_TCM_Blood.Spinous.Epithelial.Cell.KRTDAP_high_Skin	0.365	0	CD4_TCM_Blood	Spinous_KRTDAP_Skin	Blood	Skin	CD4	Epi
CD44_HBEGF	CD4_TCM_Blood.Spinous.Epithelial.Cell.KRTDAP_high_Skin	0.98	0	CD4_TCM_Blood	Spinous_KRTDAP_Skin	Blood	Skin	CD4	Epi
CD46_JAG1	CD4_TCM_Blood.Spinous.Epithelial.Cell.KRTDAP_high_Skin	0.574	0	CD4_TCM_Blood	Spinous_KRTDAP_Skin	Blood	Skin	CD4	Epi
CD74_MIF	CD4_TCM_Blood.Stem.Cell_Skin	1.549	0.008	CD4_TCM_Blood	Stem_Skin	Blood	Skin	CD4	Epi
TGFB1_TGFBR3	CD4_TEM_Blood.BEC_Skin	0.545	0	CD4_TEM_Blood	BEC_Skin	Blood	Skin	CD4	Endo
TNFRSF1B_GRN	CD4_TEM_Blood.BEC_Skin	0.533	0	CD4_TEM_Blood	BEC_Skin	Blood	Skin	CD4	Endo
CD74_APP	CD4_TEM_Blood.BEC_Skin	1.446	0	CD4_TEM_Blood	BEC_Skin	Blood	Skin	CD4	Endo
TNF_TNFRSF1A	CD4_TEM_Blood.BEC_Skin	0.451	0	CD4_TEM_Blood	BEC_Skin	Blood	Skin	CD4	Endo
TNFSF10_TNFRSF10D	CD4_TEM_Blood.BEC_Skin	0.576	0	CD4_TEM_Blood	BEC_Skin	Blood	Skin	CD4	Endo
MIF_TNFRSF10D	CD4_TEM_Blood.BEC_Skin	1.441	0	CD4_TEM_Blood	BEC_Skin	Blood	Skin	CD4	Endo
CD74_MIF	CD4_TEM_Blood.Basal.Epithelial.Cell.APOE_high_Skin	1.599	0.023	CD4_TEM_Blood	Basal_APOE_Skin	Blood	Skin	CD4	Epi
TNFRSF1B_GRN	CD4_TEM_Blood.Basal.Epithelial.Cell.APOE_high_Skin	0.434	0	CD4_TEM_Blood	Basal_APOE_Skin	Blood	Skin	CD4	Epi
CD44_HBEGF	CD4_TEM_Blood.Basal.Epithelial.Cell.APOE_high_Skin	0.846	0	CD4_TEM_Blood	Basal_APOE_Skin	Blood	Skin	CD4	Epi
CD74_APP	CD4_TEM_Blood.Basal.Epithelial.Cell.APOE_high_Skin	1.152	0	CD4_TEM_Blood	Basal_APOE_Skin	Blood	Skin	CD4	Epi
TNF_TNFRSF1A	CD4_TEM_Blood.Basal.Epithelial.Cell.APOE_high_Skin	0.309	0.008	CD4_TEM_Blood	Basal_APOE_Skin	Blood	Skin	CD4	Epi
CD46_JAG1	CD4_TEM_Blood.Basal.Epithelial.Cell.APOE_high_Skin	0.483	0.024	CD4_TEM_Blood	Basal_APOE_Skin	Blood	Skin	CD4	Epi
TGFB1_TGFBR3	CD4_TEM_Blood.Basal.Epithelial.Cell.POSTN_high_Skin	0.395	0	CD4_TEM_Blood	Basal_POSTN_Skin	Blood	Skin	CD4	Epi
CD74_MIF	CD4_TEM_Blood.Basal.Epithelial.Cell.POSTN_high_Skin	1.6	0.023	CD4_TEM_Blood	Basal_POSTN_Skin	Blood	Skin	CD4	Epi
TNFRSF1B_GRN	CD4_TEM_Blood.Basal.Epithelial.Cell.POSTN_high_Skin	0.565	0	CD4_TEM_Blood	Basal_POSTN_Skin	Blood	Skin	CD4	Epi
CD44_HBEGF	CD4_TEM_Blood.Basal.Epithelial.Cell.POSTN_high_Skin	0.79	0.04	CD4_TEM_Blood	Basal_POSTN_Skin	Blood	Skin	CD4	Epi
CD74_APP	CD4_TEM_Blood.Basal.Epithelial.Cell.POSTN_high_Skin	1.113	0	CD4_TEM_Blood	Basal_POSTN_Skin	Blood	Skin	CD4	Epi
TNF_TNFRSF1A	CD4_TEM_Blood.Basal.Epithelial.Cell.POSTN_high_Skin	0.442	0	CD4_TEM_Blood	Basal_POSTN_Skin	Blood	Skin	CD4	Epi
CD46_JAG1	CD4_TEM_Blood.Basal.Epithelial.Cell.POSTN_high_Skin	0.575	0	CD4_TEM_Blood	Basal_POSTN_Skin	Blood	Skin	CD4	Epi
CD74_MIF	CD4_TEM_Blood.DC_Skin	1.556	0.031	CD4_TEM_Blood	DC_Skin	Blood	Skin	CD4	Myeloid
TNFRSF1B_GRN	CD4_TEM_Blood.DC_Skin	0.54	0	CD4_TEM_Blood	DC_Skin	Blood	Skin	CD4	Myeloid
CD74_MIF	CD4_TEM_Blood.Epithelial.Cell.DCD_high_Skin	1.81	0	CD4_TEM_Blood	Epi_DCD_Skin	Blood	Skin	CD4	Epi
TNFRSF1B_GRN	CD4_TEM_Blood.Epithelial.Cell.DCD_high_Skin	0.402	0	CD4_TEM_Blood	Epi_DCD_Skin	Blood	Skin	CD4	Epi
CD74_COPA	CD4_TEM_Blood.Epithelial.Cell.DCD_high_Skin	0.874	0.015	CD4_TEM_Blood	Epi_DCD_Skin	Blood	Skin	CD4	Epi
CD74_APP	CD4_TEM_Blood.Epithelial.Cell.DCD_high_Skin	1.544	0	CD4_TEM_Blood	Epi_DCD_Skin	Blood	Skin	CD4	Epi
TGFB1_TGFBR3	CD4_TEM_Blood.Fib_Skin	0.58	0	CD4_TEM_Blood	Fib_Skin	Blood	Skin	CD4	Fib
LAMP1_FAM3C	CD4_TEM_Blood.Fib_Skin	0.45	0.008	CD4_TEM_Blood	Fib_Skin	Blood	Skin	CD4	Fib
TNFRSF1B_GRN	CD4_TEM_Blood.Fib_Skin	0.442	0	CD4_TEM_Blood	Fib_Skin	Blood	Skin	CD4	Fib
CD74_APP	CD4_TEM_Blood.Fib_Skin	1.177	0	CD4_TEM_Blood	Fib_Skin	Blood	Skin	CD4	Fib
TNF_TNFRSF1A	CD4_TEM_Blood.Fib_Skin	0.4	0	CD4_TEM_Blood	Fib_Skin	Blood	Skin	CD4	Fib
CD74_MIF	CD4_TEM_Blood.Follicular.Epithelial.Cell_Skin	1.651	0	CD4_TEM_Blood	Follicular_Skin	Blood	Skin	CD4	Epi
TNFRSF1B_GRN	CD4_TEM_Blood.Follicular.Epithelial.Cell_Skin	0.396	0	CD4_TEM_Blood	Follicular_Skin	Blood	Skin	CD4	Epi
CD74_APP	CD4_TEM_Blood.Follicular.Epithelial.Cell_Skin	1.498	0	CD4_TEM_Blood	Follicular_Skin	Blood	Skin	CD4	Epi
CD46_JAG1	CD4_TEM_Blood.Follicular.Epithelial.Cell_Skin	0.841	0	CD4_TEM_Blood	Follicular_Skin	Blood	Skin	CD4	Epi
TGFB1_TGFBR3	CD4_TEM_Blood.Granular.Epithelial.Cell_Skin	0.341	0	CD4_TEM_Blood	Granular_Skin	Blood	Skin	CD4	Epi
CD74_MIF	CD4_TEM_Blood.Granular.Epithelial.Cell_Skin	1.667	0	CD4_TEM_Blood	Granular_Skin	Blood	Skin	CD4	Epi
TNFRSF1B_GRN	CD4_TEM_Blood.Granular.Epithelial.Cell_Skin	0.476	0	CD4_TEM_Blood	Granular_Skin	Blood	Skin	CD4	Epi
CD74_COPA	CD4_TEM_Blood.Granular.Epithelial.Cell_Skin	0.888	0.008	CD4_TEM_Blood	Granular_Skin	Blood	Skin	CD4	Epi
CD44_HBEGF	CD4_TEM_Blood.Granular.Epithelial.Cell_Skin	1.17	0	CD4_TEM_Blood	Granular_Skin	Blood	Skin	CD4	Epi
CD74_APP	CD4_TEM_Blood.Granular.Epithelial.Cell_Skin	1.103	0.008	CD4_TEM_Blood	Granular_Skin	Blood	Skin	CD4	Epi
TNF_TNFRSF1A	CD4_TEM_Blood.Granular.Epithelial.Cell_Skin	0.341	0	CD4_TEM_Blood	Granular_Skin	Blood	Skin	CD4	Epi
TNF_RIPK1	CD4_TEM_Blood.Granular.Epithelial.Cell_Skin	0.276	0	CD4_TEM_Blood	Granular_Skin	Blood	Skin	CD4	Epi
TGFB1_TGFBR3	CD4_TEM_Blood.High.Proliferation.Epithelial.Cell.TOP2A_high_Skin	0.368	0	CD4_TEM_Blood	HPro_TOP2A_Skin	Blood	Skin	CD4	Epi
CD74_MIF	CD4_TEM_Blood.High.Proliferation.Epithelial.Cell.TOP2A_high_Skin	1.952	0	CD4_TEM_Blood	HPro_TOP2A_Skin	Blood	Skin	CD4	Epi
TNFRSF1B_GRN	CD4_TEM_Blood.High.Proliferation.Epithelial.Cell.TOP2A_high_Skin	0.493	0	CD4_TEM_Blood	HPro_TOP2A_Skin	Blood	Skin	CD4	Epi
CD74_COPA	CD4_TEM_Blood.High.Proliferation.Epithelial.Cell.TOP2A_high_Skin	0.877	0.008	CD4_TEM_Blood	HPro_TOP2A_Skin	Blood	Skin	CD4	Epi
CD44_HBEGF	CD4_TEM_Blood.High.Proliferation.Epithelial.Cell.TOP2A_high_Skin	0.82	0.015	CD4_TEM_Blood	HPro_TOP2A_Skin	Blood	Skin	CD4	Epi
TNF_NOTCH1	CD4_TEM_Blood.High.Proliferation.Epithelial.Cell.TOP2A_high_Skin	0.35	0	CD4_TEM_Blood	HPro_TOP2A_Skin	Blood	Skin	CD4	Epi
TNF_TNFRSF1A	CD4_TEM_Blood.High.Proliferation.Epithelial.Cell.TOP2A_high_Skin	0.399	0	CD4_TEM_Blood	HPro_TOP2A_Skin	Blood	Skin	CD4	Epi
TNF_FAS	CD4_TEM_Blood.High.Proliferation.Epithelial.Cell.TOP2A_high_Skin	0.31	0	CD4_TEM_Blood	HPro_TOP2A_Skin	Blood	Skin	CD4	Epi
CD46_JAG1	CD4_TEM_Blood.High.Proliferation.Epithelial.Cell.TOP2A_high_Skin	0.539	0	CD4_TEM_Blood	HPro_TOP2A_Skin	Blood	Skin	CD4	Epi
TNFRSF1B_GRN	CD4_TEM_Blood.Mac_Skin	0.736	0	CD4_TEM_Blood	Mac_Skin	Blood	Skin	CD4	Myeloid
CD44_HBEGF	CD4_TEM_Blood.Mac_Skin	1.139	0	CD4_TEM_Blood	Mac_Skin	Blood	Skin	CD4	Myeloid
TNF_TNFRSF1A	CD4_TEM_Blood.Mac_Skin	0.346	0.008	CD4_TEM_Blood	Mac_Skin	Blood	Skin	CD4	Myeloid
TNF_TNFRSF1B	CD4_TEM_Blood.Mac_Skin	0.481	0	CD4_TEM_Blood	Mac_Skin	Blood	Skin	CD4	Myeloid
MIF_TNFRSF14	CD4_TEM_Blood.Mac_Skin	1.357	0	CD4_TEM_Blood	Mac_Skin	Blood	Skin	CD4	Myeloid
PTPRC_MRC1	CD4_TEM_Blood.Mac_Skin	1.973	0	CD4_TEM_Blood	Mac_Skin	Blood	Skin	CD4	Myeloid
SPN_SIGLEC1	CD4_TEM_Blood.Mac_Skin	0.563	0	CD4_TEM_Blood	Mac_Skin	Blood	Skin	CD4	Myeloid
TNFRSF1B_GRN	CD4_TEM_Blood.Mon_Skin	0.795	0	CD4_TEM_Blood	Mon_Skin	Blood	Skin	CD4	Myeloid
CD44_HBEGF	CD4_TEM_Blood.Mon_Skin	1.063	0	CD4_TEM_Blood	Mon_Skin	Blood	Skin	CD4	Myeloid
TNF_TNFRSF1B	CD4_TEM_Blood.Mon_Skin	0.61	0	CD4_TEM_Blood	Mon_Skin	Blood	Skin	CD4	Myeloid
MIF_TNFRSF14	CD4_TEM_Blood.Mon_Skin	1.233	0	CD4_TEM_Blood	Mon_Skin	Blood	Skin	CD4	Myeloid
ANXA1_FPR1	CD4_TEM_Blood.Mon_Skin	1.121	0	CD4_TEM_Blood	Mon_Skin	Blood	Skin	CD4	Myeloid
ANXA1_FPR2	CD4_TEM_Blood.Mon_Skin	0.971	0	CD4_TEM_Blood	Mon_Skin	Blood	Skin	CD4	Myeloid
CD99_PILRA	CD4_TEM_Blood.Mon_Skin	0.861	0	CD4_TEM_Blood	Mon_Skin	Blood	Skin	CD4	Myeloid
CD52_SIGLEC10	CD4_TEM_Blood.Mon_Skin	1.739	0	CD4_TEM_Blood	Mon_Skin	Blood	Skin	CD4	Myeloid
CD74_MIF	CD4_TEM_Blood.Smo_Skin	1.54	0.047	CD4_TEM_Blood	Smo_Skin	Blood	Skin	CD4	Smo
CD74_APP	CD4_TEM_Blood.Smo_Skin	1.029	0.008	CD4_TEM_Blood	Smo_Skin	Blood	Skin	CD4	Smo
TNF_TNFRSF1A	CD4_TEM_Blood.Smo_Skin	0.375	0	CD4_TEM_Blood	Smo_Skin	Blood	Skin	CD4	Smo
CD46_JAG1	CD4_TEM_Blood.Smo_Skin	0.874	0	CD4_TEM_Blood	Smo_Skin	Blood	Skin	CD4	Smo
TNFRSF1B_GRN	CD4_TEM_Blood.Spinous.Epithelial.Cell.DMKN_high_Skin	0.508	0	CD4_TEM_Blood	Spinous_DMKN_Skin	Blood	Skin	CD4	Epi
CD44_HBEGF	CD4_TEM_Blood.Spinous.Epithelial.Cell.DMKN_high_Skin	0.789	0.048	CD4_TEM_Blood	Spinous_DMKN_Skin	Blood	Skin	CD4	Epi
TNF_NOTCH1	CD4_TEM_Blood.Spinous.Epithelial.Cell.DMKN_high_Skin	0.335	0	CD4_TEM_Blood	Spinous_DMKN_Skin	Blood	Skin	CD4	Epi
TNF_TNFRSF1A	CD4_TEM_Blood.Spinous.Epithelial.Cell.DMKN_high_Skin	0.381	0	CD4_TEM_Blood	Spinous_DMKN_Skin	Blood	Skin	CD4	Epi
CD46_JAG1	CD4_TEM_Blood.Spinous.Epithelial.Cell.DMKN_high_Skin	0.615	0	CD4_TEM_Blood	Spinous_DMKN_Skin	Blood	Skin	CD4	Epi
TNFRSF1B_GRN	CD4_TEM_Blood.Spinous.Epithelial.Cell.KRT1_high_Skin	0.465	0	CD4_TEM_Blood	Spinous_KRT1_Skin	Blood	Skin	CD4	Epi
CD44_HBEGF	CD4_TEM_Blood.Spinous.Epithelial.Cell.KRT1_high_Skin	0.868	0	CD4_TEM_Blood	Spinous_KRT1_Skin	Blood	Skin	CD4	Epi
TNF_NOTCH1	CD4_TEM_Blood.Spinous.Epithelial.Cell.KRT1_high_Skin	0.368	0	CD4_TEM_Blood	Spinous_KRT1_Skin	Blood	Skin	CD4	Epi
CD46_JAG1	CD4_TEM_Blood.Spinous.Epithelial.Cell.KRT1_high_Skin	0.594	0	CD4_TEM_Blood	Spinous_KRT1_Skin	Blood	Skin	CD4	Epi
TGFB1_TGFBR3	CD4_TEM_Blood.Spinous.Epithelial.Cell.KRTDAP_high_Skin	0.356	0	CD4_TEM_Blood	Spinous_KRTDAP_Skin	Blood	Skin	CD4	Epi
CD74_MIF	CD4_TEM_Blood.Spinous.Epithelial.Cell.KRTDAP_high_Skin	1.605	0.016	CD4_TEM_Blood	Spinous_KRTDAP_Skin	Blood	Skin	CD4	Epi
TNFRSF1B_GRN	CD4_TEM_Blood.Spinous.Epithelial.Cell.KRTDAP_high_Skin	0.455	0	CD4_TEM_Blood	Spinous_KRTDAP_Skin	Blood	Skin	CD4	Epi
CD44_HBEGF	CD4_TEM_Blood.Spinous.Epithelial.Cell.KRTDAP_high_Skin	1.057	0	CD4_TEM_Blood	Spinous_KRTDAP_Skin	Blood	Skin	CD4	Epi
TNF_TNFRSF1A	CD4_TEM_Blood.Spinous.Epithelial.Cell.KRTDAP_high_Skin	0.383	0	CD4_TEM_Blood	Spinous_KRTDAP_Skin	Blood	Skin	CD4	Epi
CD46_JAG1	CD4_TEM_Blood.Spinous.Epithelial.Cell.KRTDAP_high_Skin	0.553	0	CD4_TEM_Blood	Spinous_KRTDAP_Skin	Blood	Skin	CD4	Epi
CD74_MIF	CD4_TEM_Blood.Stem.Cell_Skin	1.58	0.031	CD4_TEM_Blood	Stem_Skin	Blood	Skin	CD4	Epi
CD74_APP	CD4_TN_Blood.BEC_Skin	1.061	0	CD4_TN_Blood	BEC_Skin	Blood	Skin	CD4	Endo
MIF_TNFRSF10D	CD4_TN_Blood.BEC_Skin	1.326	0	CD4_TN_Blood	BEC_Skin	Blood	Skin	CD4	Endo
CD46_JAG1	CD4_TN_Blood.Basal.Epithelial.Cell.APOE_high_Skin	0.463	0.023	CD4_TN_Blood	Basal_APOE_Skin	Blood	Skin	CD4	Epi
CD46_JAG1	CD4_TN_Blood.Basal.Epithelial.Cell.POSTN_high_Skin	0.555	0	CD4_TN_Blood	Basal_POSTN_Skin	Blood	Skin	CD4	Epi
CD74_APP	CD4_TN_Blood.Epithelial.Cell.DCD_high_Skin	1.159	0	CD4_TN_Blood	Epi_DCD_Skin	Blood	Skin	CD4	Epi
LAMP1_FAM3C	CD4_TN_Blood.Fib_Skin	0.441	0.008	CD4_TN_Blood	Fib_Skin	Blood	Skin	CD4	Fib
CD74_APP	CD4_TN_Blood.Follicular.Epithelial.Cell_Skin	1.113	0	CD4_TN_Blood	Follicular_Skin	Blood	Skin	CD4	Epi
CD46_JAG1	CD4_TN_Blood.Follicular.Epithelial.Cell_Skin	0.821	0	CD4_TN_Blood	Follicular_Skin	Blood	Skin	CD4	Epi
CD44_HBEGF	CD4_TN_Blood.Granular.Epithelial.Cell_Skin	1.01	0	CD4_TN_Blood	Granular_Skin	Blood	Skin	CD4	Epi
CD74_MIF	CD4_TN_Blood.High.Proliferation.Epithelial.Cell.TOP2A_high_Skin	1.568	0	CD4_TN_Blood	HPro_TOP2A_Skin	Blood	Skin	CD4	Epi
CD46_JAG1	CD4_TN_Blood.High.Proliferation.Epithelial.Cell.TOP2A_high_Skin	0.519	0	CD4_TN_Blood	HPro_TOP2A_Skin	Blood	Skin	CD4	Epi
CD44_HBEGF	CD4_TN_Blood.Mac_Skin	0.979	0	CD4_TN_Blood	Mac_Skin	Blood	Skin	CD4	Myeloid
MIF_TNFRSF14	CD4_TN_Blood.Mac_Skin	1.242	0	CD4_TN_Blood	Mac_Skin	Blood	Skin	CD4	Myeloid
PTPRC_MRC1	CD4_TN_Blood.Mac_Skin	2.003	0	CD4_TN_Blood	Mac_Skin	Blood	Skin	CD4	Myeloid
CD44_HBEGF	CD4_TN_Blood.Mon_Skin	0.903	0	CD4_TN_Blood	Mon_Skin	Blood	Skin	CD4	Myeloid
MIF_TNFRSF14	CD4_TN_Blood.Mon_Skin	1.118	0	CD4_TN_Blood	Mon_Skin	Blood	Skin	CD4	Myeloid
ANXA1_FPR1	CD4_TN_Blood.Mon_Skin	0.617	0.032	CD4_TN_Blood	Mon_Skin	Blood	Skin	CD4	Myeloid
CD55_ADGRE5	CD4_TN_Blood.Mon_Skin	0.541	0.008	CD4_TN_Blood	Mon_Skin	Blood	Skin	CD4	Myeloid
CD99_PILRA	CD4_TN_Blood.Mon_Skin	0.581	0.008	CD4_TN_Blood	Mon_Skin	Blood	Skin	CD4	Myeloid
CD52_SIGLEC10	CD4_TN_Blood.Mon_Skin	1.318	0	CD4_TN_Blood	Mon_Skin	Blood	Skin	CD4	Myeloid
CD46_JAG1	CD4_TN_Blood.Smo_Skin	0.854	0	CD4_TN_Blood	Smo_Skin	Blood	Skin	CD4	Smo
CD46_JAG1	CD4_TN_Blood.Spinous.Epithelial.Cell.DMKN_high_Skin	0.595	0	CD4_TN_Blood	Spinous_DMKN_Skin	Blood	Skin	CD4	Epi
CD46_JAG1	CD4_TN_Blood.Spinous.Epithelial.Cell.KRT1_high_Skin	0.574	0	CD4_TN_Blood	Spinous_KRT1_Skin	Blood	Skin	CD4	Epi
CD44_HBEGF	CD4_TN_Blood.Spinous.Epithelial.Cell.KRTDAP_high_Skin	0.897	0	CD4_TN_Blood	Spinous_KRTDAP_Skin	Blood	Skin	CD4	Epi
CD46_JAG1	CD4_TN_Blood.Spinous.Epithelial.Cell.KRTDAP_high_Skin	0.534	0	CD4_TN_Blood	Spinous_KRTDAP_Skin	Blood	Skin	CD4	Epi
TGFB1_TGFBR3	CD8_TEM_Blood.BEC_Skin	0.467	0	CD8_TEM_Blood	BEC_Skin	Blood	Skin	CD8	Endo
CD74_MIF	CD8_TEM_Blood.BEC_Skin	1.751	0.008	CD8_TEM_Blood	BEC_Skin	Blood	Skin	CD8	Endo
CD74_APP	CD8_TEM_Blood.BEC_Skin	1.709	0	CD8_TEM_Blood	BEC_Skin	Blood	Skin	CD8	Endo
MIF_TNFRSF10D	CD8_TEM_Blood.BEC_Skin	1.218	0	CD8_TEM_Blood	BEC_Skin	Blood	Skin	CD8	Endo
CD74_MIF	CD8_TEM_Blood.Basal.Epithelial.Cell.APOE_high_Skin	1.863	0	CD8_TEM_Blood	Basal_APOE_Skin	Blood	Skin	CD8	Epi
CD44_HBEGF	CD8_TEM_Blood.Basal.Epithelial.Cell.APOE_high_Skin	0.851	0.016	CD8_TEM_Blood	Basal_APOE_Skin	Blood	Skin	CD8	Epi
CD74_APP	CD8_TEM_Blood.Basal.Epithelial.Cell.APOE_high_Skin	1.415	0	CD8_TEM_Blood	Basal_APOE_Skin	Blood	Skin	CD8	Epi
TGFB1_TGFBR3	CD8_TEM_Blood.Basal.Epithelial.Cell.POSTN_high_Skin	0.317	0	CD8_TEM_Blood	Basal_POSTN_Skin	Blood	Skin	CD8	Epi
CD74_MIF	CD8_TEM_Blood.Basal.Epithelial.Cell.POSTN_high_Skin	1.864	0	CD8_TEM_Blood	Basal_POSTN_Skin	Blood	Skin	CD8	Epi
CD44_HBEGF	CD8_TEM_Blood.Basal.Epithelial.Cell.POSTN_high_Skin	0.795	0.048	CD8_TEM_Blood	Basal_POSTN_Skin	Blood	Skin	CD8	Epi
CD74_APP	CD8_TEM_Blood.Basal.Epithelial.Cell.POSTN_high_Skin	1.376	0	CD8_TEM_Blood	Basal_POSTN_Skin	Blood	Skin	CD8	Epi
CCL4_SLC7A1	CD8_TEM_Blood.Basal.Epithelial.Cell.POSTN_high_Skin	0.529	0	CD8_TEM_Blood	Basal_POSTN_Skin	Blood	Skin	CD8	Epi
CD46_JAG1	CD8_TEM_Blood.Basal.Epithelial.Cell.POSTN_high_Skin	0.549	0.016	CD8_TEM_Blood	Basal_POSTN_Skin	Blood	Skin	CD8	Epi
CD74_MIF	CD8_TEM_Blood.DC_Skin	1.82	0	CD8_TEM_Blood	DC_Skin	Blood	Skin	CD8	Myeloid
CD74_MIF	CD8_TEM_Blood.Epithelial.Cell.DCD_high_Skin	2.073	0	CD8_TEM_Blood	Epi_DCD_Skin	Blood	Skin	CD8	Epi
CD74_COPA	CD8_TEM_Blood.Epithelial.Cell.DCD_high_Skin	1.138	0	CD8_TEM_Blood	Epi_DCD_Skin	Blood	Skin	CD8	Epi
CD74_APP	CD8_TEM_Blood.Epithelial.Cell.DCD_high_Skin	1.807	0	CD8_TEM_Blood	Epi_DCD_Skin	Blood	Skin	CD8	Epi
TGFB1_TGFBR3	CD8_TEM_Blood.Fib_Skin	0.502	0	CD8_TEM_Blood	Fib_Skin	Blood	Skin	CD8	Fib
CD74_MIF	CD8_TEM_Blood.Fib_Skin	1.667	0.016	CD8_TEM_Blood	Fib_Skin	Blood	Skin	CD8	Fib
CD74_APP	CD8_TEM_Blood.Fib_Skin	1.44	0	CD8_TEM_Blood	Fib_Skin	Blood	Skin	CD8	Fib
CD74_MIF	CD8_TEM_Blood.Follicular.Epithelial.Cell_Skin	1.915	0	CD8_TEM_Blood	Follicular_Skin	Blood	Skin	CD8	Epi
CD74_APP	CD8_TEM_Blood.Follicular.Epithelial.Cell_Skin	1.761	0	CD8_TEM_Blood	Follicular_Skin	Blood	Skin	CD8	Epi
CCL4_SLC7A1	CD8_TEM_Blood.Follicular.Epithelial.Cell_Skin	0.565	0	CD8_TEM_Blood	Follicular_Skin	Blood	Skin	CD8	Epi
CD46_JAG1	CD8_TEM_Blood.Follicular.Epithelial.Cell_Skin	0.815	0	CD8_TEM_Blood	Follicular_Skin	Blood	Skin	CD8	Epi
CD74_MIF	CD8_TEM_Blood.Granular.Epithelial.Cell_Skin	1.931	0	CD8_TEM_Blood	Granular_Skin	Blood	Skin	CD8	Epi
CD74_COPA	CD8_TEM_Blood.Granular.Epithelial.Cell_Skin	1.152	0	CD8_TEM_Blood	Granular_Skin	Blood	Skin	CD8	Epi
CD44_HBEGF	CD8_TEM_Blood.Granular.Epithelial.Cell_Skin	1.175	0	CD8_TEM_Blood	Granular_Skin	Blood	Skin	CD8	Epi
CD74_APP	CD8_TEM_Blood.Granular.Epithelial.Cell_Skin	1.366	0	CD8_TEM_Blood	Granular_Skin	Blood	Skin	CD8	Epi
TGFB1_TGFBR3	CD8_TEM_Blood.High.Proliferation.Epithelial.Cell.TOP2A_high_Skin	0.289	0.039	CD8_TEM_Blood	HPro_TOP2A_Skin	Blood	Skin	CD8	Epi
CD74_MIF	CD8_TEM_Blood.High.Proliferation.Epithelial.Cell.TOP2A_high_Skin	2.215	0	CD8_TEM_Blood	HPro_TOP2A_Skin	Blood	Skin	CD8	Epi
CD74_COPA	CD8_TEM_Blood.High.Proliferation.Epithelial.Cell.TOP2A_high_Skin	1.14	0	CD8_TEM_Blood	HPro_TOP2A_Skin	Blood	Skin	CD8	Epi
CD44_HBEGF	CD8_TEM_Blood.High.Proliferation.Epithelial.Cell.TOP2A_high_Skin	0.825	0.022	CD8_TEM_Blood	HPro_TOP2A_Skin	Blood	Skin	CD8	Epi
CD74_APP	CD8_TEM_Blood.High.Proliferation.Epithelial.Cell.TOP2A_high_Skin	1.193	0.008	CD8_TEM_Blood	HPro_TOP2A_Skin	Blood	Skin	CD8	Epi
CCL4_SLC7A1	CD8_TEM_Blood.High.Proliferation.Epithelial.Cell.TOP2A_high_Skin	0.577	0	CD8_TEM_Blood	HPro_TOP2A_Skin	Blood	Skin	CD8	Epi
CD46_JAG1	CD8_TEM_Blood.High.Proliferation.Epithelial.Cell.TOP2A_high_Skin	0.513	0.024	CD8_TEM_Blood	HPro_TOP2A_Skin	Blood	Skin	CD8	Epi
CD44_HBEGF	CD8_TEM_Blood.Mac_Skin	1.144	0	CD8_TEM_Blood	Mac_Skin	Blood	Skin	CD8	Myeloid
CD74_APP	CD8_TEM_Blood.Mac_Skin	1.307	0	CD8_TEM_Blood	Mac_Skin	Blood	Skin	CD8	Myeloid
MIF_TNFRSF14	CD8_TEM_Blood.Mac_Skin	1.134	0	CD8_TEM_Blood	Mac_Skin	Blood	Skin	CD8	Myeloid
PTPRC_MRC1	CD8_TEM_Blood.Mac_Skin	2.231	0	CD8_TEM_Blood	Mac_Skin	Blood	Skin	CD8	Myeloid
CD44_HBEGF	CD8_TEM_Blood.Mon_Skin	1.068	0	CD8_TEM_Blood	Mon_Skin	Blood	Skin	CD8	Myeloid
CD74_APP	CD8_TEM_Blood.Mon_Skin	1.177	0.008	CD8_TEM_Blood	Mon_Skin	Blood	Skin	CD8	Myeloid
ANXA1_FPR1	CD8_TEM_Blood.Mon_Skin	1.037	0	CD8_TEM_Blood	Mon_Skin	Blood	Skin	CD8	Myeloid
ANXA1_FPR2	CD8_TEM_Blood.Mon_Skin	0.887	0	CD8_TEM_Blood	Mon_Skin	Blood	Skin	CD8	Myeloid
CD99_PILRA	CD8_TEM_Blood.Mon_Skin	0.932	0	CD8_TEM_Blood	Mon_Skin	Blood	Skin	CD8	Myeloid
CD52_SIGLEC10	CD8_TEM_Blood.Mon_Skin	1.503	0	CD8_TEM_Blood	Mon_Skin	Blood	Skin	CD8	Myeloid
CD74_MIF	CD8_TEM_Blood.Smo_Skin	1.803	0	CD8_TEM_Blood	Smo_Skin	Blood	Skin	CD8	Smo
CD74_APP	CD8_TEM_Blood.Smo_Skin	1.292	0	CD8_TEM_Blood	Smo_Skin	Blood	Skin	CD8	Smo
CD46_JAG1	CD8_TEM_Blood.Smo_Skin	0.848	0	CD8_TEM_Blood	Smo_Skin	Blood	Skin	CD8	Smo
CD74_MIF	CD8_TEM_Blood.Spinous.Epithelial.Cell.DMKN_high_Skin	1.767	0	CD8_TEM_Blood	Spinous_DMKN_Skin	Blood	Skin	CD8	Epi
CD74_APP	CD8_TEM_Blood.Spinous.Epithelial.Cell.DMKN_high_Skin	1.186	0.008	CD8_TEM_Blood	Spinous_DMKN_Skin	Blood	Skin	CD8	Epi
CCL4_SLC7A1	CD8_TEM_Blood.Spinous.Epithelial.Cell.DMKN_high_Skin	0.508	0	CD8_TEM_Blood	Spinous_DMKN_Skin	Blood	Skin	CD8	Epi
CD46_JAG1	CD8_TEM_Blood.Spinous.Epithelial.Cell.DMKN_high_Skin	0.588	0	CD8_TEM_Blood	Spinous_DMKN_Skin	Blood	Skin	CD8	Epi
CD44_HBEGF	CD8_TEM_Blood.Spinous.Epithelial.Cell.KRT1_high_Skin	0.873	0.016	CD8_TEM_Blood	Spinous_KRT1_Skin	Blood	Skin	CD8	Epi
CD46_JAG1	CD8_TEM_Blood.Spinous.Epithelial.Cell.KRT1_high_Skin	0.568	0	CD8_TEM_Blood	Spinous_KRT1_Skin	Blood	Skin	CD8	Epi
TGFB1_TGFBR3	CD8_TEM_Blood.Spinous.Epithelial.Cell.KRTDAP_high_Skin	0.278	0.048	CD8_TEM_Blood	Spinous_KRTDAP_Skin	Blood	Skin	CD8	Epi
CD74_MIF	CD8_TEM_Blood.Spinous.Epithelial.Cell.KRTDAP_high_Skin	1.868	0	CD8_TEM_Blood	Spinous_KRTDAP_Skin	Blood	Skin	CD8	Epi
CD44_HBEGF	CD8_TEM_Blood.Spinous.Epithelial.Cell.KRTDAP_high_Skin	1.062	0	CD8_TEM_Blood	Spinous_KRTDAP_Skin	Blood	Skin	CD8	Epi
CD74_APP	CD8_TEM_Blood.Spinous.Epithelial.Cell.KRTDAP_high_Skin	1.174	0.008	CD8_TEM_Blood	Spinous_KRTDAP_Skin	Blood	Skin	CD8	Epi
CD46_JAG1	CD8_TEM_Blood.Spinous.Epithelial.Cell.KRTDAP_high_Skin	0.527	0.008	CD8_TEM_Blood	Spinous_KRTDAP_Skin	Blood	Skin	CD8	Epi
CD74_MIF	CD8_TEM_Blood.Stem.Cell_Skin	1.844	0	CD8_TEM_Blood	Stem_Skin	Blood	Skin	CD8	Epi
CD74_APP	CD8_TN_Blood.BEC_Skin	1.033	0	CD8_TN_Blood	BEC_Skin	Blood	Skin	CD8	Endo
MIF_TNFRSF10D	CD8_TN_Blood.BEC_Skin	1.255	0	CD8_TN_Blood	BEC_Skin	Blood	Skin	CD8	Endo
CD46_JAG1	CD8_TN_Blood.Basal.Epithelial.Cell.APOE_high_Skin	0.467	0.023	CD8_TN_Blood	Basal_APOE_Skin	Blood	Skin	CD8	Epi
CD46_JAG1	CD8_TN_Blood.Basal.Epithelial.Cell.POSTN_high_Skin	0.559	0	CD8_TN_Blood	Basal_POSTN_Skin	Blood	Skin	CD8	Epi
CD74_APP	CD8_TN_Blood.Epithelial.Cell.DCD_high_Skin	1.131	0	CD8_TN_Blood	Epi_DCD_Skin	Blood	Skin	CD8	Epi
CD74_APP	CD8_TN_Blood.Follicular.Epithelial.Cell_Skin	1.085	0	CD8_TN_Blood	Follicular_Skin	Blood	Skin	CD8	Epi
CD46_JAG1	CD8_TN_Blood.Follicular.Epithelial.Cell_Skin	0.826	0	CD8_TN_Blood	Follicular_Skin	Blood	Skin	CD8	Epi
CD44_HBEGF	CD8_TN_Blood.Granular.Epithelial.Cell_Skin	1.028	0	CD8_TN_Blood	Granular_Skin	Blood	Skin	CD8	Epi
CD74_MIF	CD8_TN_Blood.High.Proliferation.Epithelial.Cell.TOP2A_high_Skin	1.539	0.024	CD8_TN_Blood	HPro_TOP2A_Skin	Blood	Skin	CD8	Epi
CD46_JAG1	CD8_TN_Blood.High.Proliferation.Epithelial.Cell.TOP2A_high_Skin	0.524	0	CD8_TN_Blood	HPro_TOP2A_Skin	Blood	Skin	CD8	Epi
CD44_HBEGF	CD8_TN_Blood.Mac_Skin	0.997	0	CD8_TN_Blood	Mac_Skin	Blood	Skin	CD8	Myeloid
MIF_TNFRSF14	CD8_TN_Blood.Mac_Skin	1.171	0	CD8_TN_Blood	Mac_Skin	Blood	Skin	CD8	Myeloid
CD55_ADGRE5	CD8_TN_Blood.Mac_Skin	0.602	0	CD8_TN_Blood	Mac_Skin	Blood	Skin	CD8	Myeloid
PTPRC_MRC1	CD8_TN_Blood.Mac_Skin	1.967	0	CD8_TN_Blood	Mac_Skin	Blood	Skin	CD8	Myeloid
CD44_HBEGF	CD8_TN_Blood.Mon_Skin	0.922	0	CD8_TN_Blood	Mon_Skin	Blood	Skin	CD8	Myeloid
MIF_TNFRSF14	CD8_TN_Blood.Mon_Skin	1.047	0.032	CD8_TN_Blood	Mon_Skin	Blood	Skin	CD8	Myeloid
CD55_ADGRE5	CD8_TN_Blood.Mon_Skin	0.682	0	CD8_TN_Blood	Mon_Skin	Blood	Skin	CD8	Myeloid
CD52_SIGLEC10	CD8_TN_Blood.Mon_Skin	1.361	0	CD8_TN_Blood	Mon_Skin	Blood	Skin	CD8	Myeloid
CD46_JAG1	CD8_TN_Blood.Smo_Skin	0.859	0	CD8_TN_Blood	Smo_Skin	Blood	Skin	CD8	Smo
CD46_JAG1	CD8_TN_Blood.Spinous.Epithelial.Cell.DMKN_high_Skin	0.599	0	CD8_TN_Blood	Spinous_DMKN_Skin	Blood	Skin	CD8	Epi
CD46_JAG1	CD8_TN_Blood.Spinous.Epithelial.Cell.KRT1_high_Skin	0.579	0	CD8_TN_Blood	Spinous_KRT1_Skin	Blood	Skin	CD8	Epi
CD44_HBEGF	CD8_TN_Blood.Spinous.Epithelial.Cell.KRTDAP_high_Skin	0.915	0	CD8_TN_Blood	Spinous_KRTDAP_Skin	Blood	Skin	CD8	Epi
CD46_JAG1	CD8_TN_Blood.Spinous.Epithelial.Cell.KRTDAP_high_Skin	0.538	0	CD8_TN_Blood	Spinous_KRTDAP_Skin	Blood	Skin	CD8	Epi
CD74_MIF	DC_Skin.B_Memory_Blood	3.444	0	DC_Skin	B_Memory_Blood	Skin	Blood	Myeloid	B
MIF_TNFRSF14	DC_Skin.B_Memory_Blood	1.036	0	DC_Skin	B_Memory_Blood	Skin	Blood	Myeloid	B
ALOX5_ALOX5AP	DC_Skin.B_Memory_Blood	0.608	0	DC_Skin	B_Memory_Blood	Skin	Blood	Myeloid	B
LTBR_LTB	DC_Skin.B_Memory_Blood	1.386	0	DC_Skin	B_Memory_Blood	Skin	Blood	Myeloid	B
PLAUR_a4b1 complex	DC_Skin.B_Memory_Blood	1.148	0	DC_Skin	B_Memory_Blood	Skin	Blood	Myeloid	B
CD74_MIF	DC_Skin.CD4_TCM_Blood	3.627	0	DC_Skin	CD4_TCM_Blood	Skin	Blood	Myeloid	CD4
TNF_TNFRSF1B	DC_Skin.CD4_TCM_Blood	0.798	0	DC_Skin	CD4_TCM_Blood	Skin	Blood	Myeloid	CD4
MIF_TNFRSF14	DC_Skin.CD4_TCM_Blood	1.051	0	DC_Skin	CD4_TCM_Blood	Skin	Blood	Myeloid	CD4
CD55_ADGRE5	DC_Skin.CD4_TCM_Blood	0.85	0	DC_Skin	CD4_TCM_Blood	Skin	Blood	Myeloid	CD4
ALOX5_ALOX5AP	DC_Skin.CD4_TCM_Blood	0.781	0	DC_Skin	CD4_TCM_Blood	Skin	Blood	Myeloid	CD4
LTBR_LTB	DC_Skin.CD4_TCM_Blood	1.687	0	DC_Skin	CD4_TCM_Blood	Skin	Blood	Myeloid	CD4
PLAUR_a4b1 complex	DC_Skin.CD4_TCM_Blood	1.179	0	DC_Skin	CD4_TCM_Blood	Skin	Blood	Myeloid	CD4
CD74_MIF	DC_Skin.CD4_TEM_Blood	3.728	0	DC_Skin	CD4_TEM_Blood	Skin	Blood	Myeloid	CD4
TNF_FAS	DC_Skin.CD4_TEM_Blood	0.77	0	DC_Skin	CD4_TEM_Blood	Skin	Blood	Myeloid	CD4
TNF_TNFRSF1B	DC_Skin.CD4_TEM_Blood	0.888	0	DC_Skin	CD4_TEM_Blood	Skin	Blood	Myeloid	CD4
MIF_TNFRSF14	DC_Skin.CD4_TEM_Blood	1.02	0.039	DC_Skin	CD4_TEM_Blood	Skin	Blood	Myeloid	CD4
CD55_ADGRE5	DC_Skin.CD4_TEM_Blood	0.892	0	DC_Skin	CD4_TEM_Blood	Skin	Blood	Myeloid	CD4
ALOX5_ALOX5AP	DC_Skin.CD4_TEM_Blood	0.788	0	DC_Skin	CD4_TEM_Blood	Skin	Blood	Myeloid	CD4
LTBR_LTB	DC_Skin.CD4_TEM_Blood	1.736	0	DC_Skin	CD4_TEM_Blood	Skin	Blood	Myeloid	CD4
PLAUR_a4b1 complex	DC_Skin.CD4_TEM_Blood	1.073	0	DC_Skin	CD4_TEM_Blood	Skin	Blood	Myeloid	CD4
CD74_MIF	DC_Skin.CD4_TN_Blood	3.613	0	DC_Skin	CD4_TN_Blood	Skin	Blood	Myeloid	CD4
ALOX5_ALOX5AP	DC_Skin.CD4_TN_Blood	0.476	0	DC_Skin	CD4_TN_Blood	Skin	Blood	Myeloid	CD4
LTBR_LTB	DC_Skin.CD4_TN_Blood	1.39	0	DC_Skin	CD4_TN_Blood	Skin	Blood	Myeloid	CD4
PLAUR_a4b1 complex	DC_Skin.CD4_TN_Blood	1.066	0	DC_Skin	CD4_TN_Blood	Skin	Blood	Myeloid	CD4
CD74_MIF	DC_Skin.CD8_TEM_Blood	3.505	0	DC_Skin	CD8_TEM_Blood	Skin	Blood	Myeloid	CD8
CD55_ADGRE5	DC_Skin.CD8_TEM_Blood	1.001	0	DC_Skin	CD8_TEM_Blood	Skin	Blood	Myeloid	CD8
ALOX5_ALOX5AP	DC_Skin.CD8_TEM_Blood	0.887	0	DC_Skin	CD8_TEM_Blood	Skin	Blood	Myeloid	CD8
LTBR_LTB	DC_Skin.CD8_TEM_Blood	1.25	0	DC_Skin	CD8_TEM_Blood	Skin	Blood	Myeloid	CD8
PLAUR_a4b1 complex	DC_Skin.CD8_TEM_Blood	1.281	0	DC_Skin	CD8_TEM_Blood	Skin	Blood	Myeloid	CD8
CD74_MIF	DC_Skin.CD8_TN_Blood	3.542	0	DC_Skin	CD8_TN_Blood	Skin	Blood	Myeloid	CD8
LTBR_LTB	DC_Skin.CD8_TN_Blood	1.089	0	DC_Skin	CD8_TN_Blood	Skin	Blood	Myeloid	CD8
PLAUR_a4b1 complex	DC_Skin.CD8_TN_Blood	1.061	0	DC_Skin	CD8_TN_Blood	Skin	Blood	Myeloid	CD8
CD74_MIF	DC_Skin.Mon_Blood	3.068	0	DC_Skin	Mon_Blood	Skin	Blood	Myeloid	Myeloid
CD74_COPA	DC_Skin.Mon_Blood	2.878	0	DC_Skin	Mon_Blood	Skin	Blood	Myeloid	Myeloid
CD74_APP	DC_Skin.Mon_Blood	2.806	0	DC_Skin	Mon_Blood	Skin	Blood	Myeloid	Myeloid
TNF_TNFRSF1A	DC_Skin.Mon_Blood	0.991	0	DC_Skin	Mon_Blood	Skin	Blood	Myeloid	Myeloid
TNF_TNFRSF1B	DC_Skin.Mon_Blood	1.181	0	DC_Skin	Mon_Blood	Skin	Blood	Myeloid	Myeloid
ANXA1_FPR1	DC_Skin.Mon_Blood	1.253	0	DC_Skin	Mon_Blood	Skin	Blood	Myeloid	Myeloid
ANXA1_FPR2	DC_Skin.Mon_Blood	1.057	0	DC_Skin	Mon_Blood	Skin	Blood	Myeloid	Myeloid
CD55_ADGRE5	DC_Skin.Mon_Blood	0.993	0	DC_Skin	Mon_Blood	Skin	Blood	Myeloid	Myeloid
ALOX5_ALOX5AP	DC_Skin.Mon_Blood	0.72	0	DC_Skin	Mon_Blood	Skin	Blood	Myeloid	Myeloid
CD99_PILRA	DC_Skin.Mon_Blood	0.81	0	DC_Skin	Mon_Blood	Skin	Blood	Myeloid	Myeloid
CD52_SIGLEC10	DC_Skin.Mon_Blood	0.872	0	DC_Skin	Mon_Blood	Skin	Blood	Myeloid	Myeloid
PLAUR_a4b1 complex	DC_Skin.Mon_Blood	1.202	0	DC_Skin	Mon_Blood	Skin	Blood	Myeloid	Myeloid
IL1 receptor_IL1RN	DC_Skin.Mon_Blood	0.406	0	DC_Skin	Mon_Blood	Skin	Blood	Myeloid	Myeloid
IL1 receptor inhibitor_IL1RN	DC_Skin.Mon_Blood	0.372	0	DC_Skin	Mon_Blood	Skin	Blood	Myeloid	Myeloid
CD74_MIF	DC_Skin.Plasma_Blood	3.659	0	DC_Skin	Plasma_Blood	Skin	Blood	Myeloid	Plasma
CD74_COPA	DC_Skin.Plasma_Blood	2.819	0	DC_Skin	Plasma_Blood	Skin	Blood	Myeloid	Plasma
CD74_APP	DC_Skin.Plasma_Blood	2.718	0	DC_Skin	Plasma_Blood	Skin	Blood	Myeloid	Plasma
TNF_FAS	DC_Skin.Plasma_Blood	0.707	0	DC_Skin	Plasma_Blood	Skin	Blood	Myeloid	Plasma
TNF_RIPK1	DC_Skin.Plasma_Blood	0.696	0	DC_Skin	Plasma_Blood	Skin	Blood	Myeloid	Plasma
CD55_ADGRE5	DC_Skin.Plasma_Blood	0.818	0	DC_Skin	Plasma_Blood	Skin	Blood	Myeloid	Plasma
PLAUR_a4b1 complex	DC_Skin.Plasma_Blood	1.149	0	DC_Skin	Plasma_Blood	Skin	Blood	Myeloid	Plasma
MIF_TNFRSF14	Epithelial.Cell.DCD_high_Skin.B_Memory_Blood	1.29	0	Epi_DCD_Skin	B_Memory_Blood	Skin	Blood	Epi	B
LTBR_LTB	Epithelial.Cell.DCD_high_Skin.B_Memory_Blood	1.338	0	Epi_DCD_Skin	B_Memory_Blood	Skin	Blood	Epi	B
PLAUR_a4b1 complex	Epithelial.Cell.DCD_high_Skin.B_Memory_Blood	0.551	0	Epi_DCD_Skin	B_Memory_Blood	Skin	Blood	Epi	B
MDK_SORL1	Epithelial.Cell.DCD_high_Skin.CD4_TCM_Blood	0.456	0	Epi_DCD_Skin	CD4_TCM_Blood	Skin	Blood	Epi	CD4
MIF_TNFRSF14	Epithelial.Cell.DCD_high_Skin.CD4_TCM_Blood	1.305	0	Epi_DCD_Skin	CD4_TCM_Blood	Skin	Blood	Epi	CD4
LTBR_LTB	Epithelial.Cell.DCD_high_Skin.CD4_TCM_Blood	1.638	0	Epi_DCD_Skin	CD4_TCM_Blood	Skin	Blood	Epi	CD4
PLAUR_a4b1 complex	Epithelial.Cell.DCD_high_Skin.CD4_TCM_Blood	0.582	0	Epi_DCD_Skin	CD4_TCM_Blood	Skin	Blood	Epi	CD4
MDK_SORL1	Epithelial.Cell.DCD_high_Skin.CD4_TEM_Blood	0.403	0	Epi_DCD_Skin	CD4_TEM_Blood	Skin	Blood	Epi	CD4
MIF_TNFRSF14	Epithelial.Cell.DCD_high_Skin.CD4_TEM_Blood	1.273	0	Epi_DCD_Skin	CD4_TEM_Blood	Skin	Blood	Epi	CD4
CD55_ADGRE5	Epithelial.Cell.DCD_high_Skin.CD4_TEM_Blood	0.513	0.024	Epi_DCD_Skin	CD4_TEM_Blood	Skin	Blood	Epi	CD4
LTBR_LTB	Epithelial.Cell.DCD_high_Skin.CD4_TEM_Blood	1.687	0	Epi_DCD_Skin	CD4_TEM_Blood	Skin	Blood	Epi	CD4
PLAUR_a4b1 complex	Epithelial.Cell.DCD_high_Skin.CD4_TEM_Blood	0.476	0	Epi_DCD_Skin	CD4_TEM_Blood	Skin	Blood	Epi	CD4
MIF_TNFRSF14	Epithelial.Cell.DCD_high_Skin.CD4_TN_Blood	1.221	0	Epi_DCD_Skin	CD4_TN_Blood	Skin	Blood	Epi	CD4
LTBR_LTB	Epithelial.Cell.DCD_high_Skin.CD4_TN_Blood	1.341	0	Epi_DCD_Skin	CD4_TN_Blood	Skin	Blood	Epi	CD4
PLAUR_a4b1 complex	Epithelial.Cell.DCD_high_Skin.CD4_TN_Blood	0.469	0	Epi_DCD_Skin	CD4_TN_Blood	Skin	Blood	Epi	CD4
MIF_TNFRSF14	Epithelial.Cell.DCD_high_Skin.CD8_TEM_Blood	1.263	0	Epi_DCD_Skin	CD8_TEM_Blood	Skin	Blood	Epi	CD8
CD55_ADGRE5	Epithelial.Cell.DCD_high_Skin.CD8_TEM_Blood	0.621	0	Epi_DCD_Skin	CD8_TEM_Blood	Skin	Blood	Epi	CD8
LTBR_LTB	Epithelial.Cell.DCD_high_Skin.CD8_TEM_Blood	1.201	0	Epi_DCD_Skin	CD8_TEM_Blood	Skin	Blood	Epi	CD8
PLAUR_a4b1 complex	Epithelial.Cell.DCD_high_Skin.CD8_TEM_Blood	0.684	0	Epi_DCD_Skin	CD8_TEM_Blood	Skin	Blood	Epi	CD8
MDK_SORL1	Epithelial.Cell.DCD_high_Skin.CD8_TN_Blood	0.422	0	Epi_DCD_Skin	CD8_TN_Blood	Skin	Blood	Epi	CD8
MIF_TNFRSF14	Epithelial.Cell.DCD_high_Skin.CD8_TN_Blood	1.195	0	Epi_DCD_Skin	CD8_TN_Blood	Skin	Blood	Epi	CD8
LTBR_LTB	Epithelial.Cell.DCD_high_Skin.CD8_TN_Blood	1.04	0	Epi_DCD_Skin	CD8_TN_Blood	Skin	Blood	Epi	CD8
PLAUR_a4b1 complex	Epithelial.Cell.DCD_high_Skin.CD8_TN_Blood	0.464	0	Epi_DCD_Skin	CD8_TN_Blood	Skin	Blood	Epi	CD8
MDK_LRP1	Epithelial.Cell.DCD_high_Skin.Mon_Blood	0.618	0	Epi_DCD_Skin	Mon_Blood	Skin	Blood	Epi	Myeloid
MDK_SORL1	Epithelial.Cell.DCD_high_Skin.Mon_Blood	0.482	0	Epi_DCD_Skin	Mon_Blood	Skin	Blood	Epi	Myeloid
MIF_TNFRSF14	Epithelial.Cell.DCD_high_Skin.Mon_Blood	1.227	0	Epi_DCD_Skin	Mon_Blood	Skin	Blood	Epi	Myeloid
ANXA1_FPR1	Epithelial.Cell.DCD_high_Skin.Mon_Blood	0.918	0	Epi_DCD_Skin	Mon_Blood	Skin	Blood	Epi	Myeloid
ANXA1_FPR2	Epithelial.Cell.DCD_high_Skin.Mon_Blood	0.722	0	Epi_DCD_Skin	Mon_Blood	Skin	Blood	Epi	Myeloid
APP_FPR2	Epithelial.Cell.DCD_high_Skin.Mon_Blood	1.073	0	Epi_DCD_Skin	Mon_Blood	Skin	Blood	Epi	Myeloid
CD55_ADGRE5	Epithelial.Cell.DCD_high_Skin.Mon_Blood	0.614	0	Epi_DCD_Skin	Mon_Blood	Skin	Blood	Epi	Myeloid
PLAUR_a4b1 complex	Epithelial.Cell.DCD_high_Skin.Mon_Blood	0.605	0	Epi_DCD_Skin	Mon_Blood	Skin	Blood	Epi	Myeloid
MIF_TNFRSF14	Epithelial.Cell.DCD_high_Skin.Plasma_Blood	1.166	0	Epi_DCD_Skin	Plasma_Blood	Skin	Blood	Epi	Plasma
PLAUR_a4b1 complex	Epithelial.Cell.DCD_high_Skin.Plasma_Blood	0.552	0	Epi_DCD_Skin	Plasma_Blood	Skin	Blood	Epi	Plasma
LAMP1_FAM3C	Fib_Skin.B_Memory_Blood	0.619	0	Fib_Skin	B_Memory_Blood	Skin	Blood	Fib	B
LTBR_LTB	Fib_Skin.B_Memory_Blood	1.448	0	Fib_Skin	B_Memory_Blood	Skin	Blood	Fib	B
ICAM1_SPN	Fib_Skin.CD4_TCM_Blood	0.531	0	Fib_Skin	CD4_TCM_Blood	Skin	Blood	Fib	CD4
FAM3C_CLEC2D	Fib_Skin.CD4_TCM_Blood	0.49	0	Fib_Skin	CD4_TCM_Blood	Skin	Blood	Fib	CD4
LTBR_LTB	Fib_Skin.CD4_TCM_Blood	1.749	0	Fib_Skin	CD4_TCM_Blood	Skin	Blood	Fib	CD4
ICAM1_SPN	Fib_Skin.CD4_TEM_Blood	0.58	0	Fib_Skin	CD4_TEM_Blood	Skin	Blood	Fib	CD4
FAM3C_CLEC2D	Fib_Skin.CD4_TEM_Blood	0.496	0	Fib_Skin	CD4_TEM_Blood	Skin	Blood	Fib	CD4
CD55_ADGRE5	Fib_Skin.CD4_TEM_Blood	0.488	0.023	Fib_Skin	CD4_TEM_Blood	Skin	Blood	Fib	CD4
LTBR_LTB	Fib_Skin.CD4_TEM_Blood	1.798	0	Fib_Skin	CD4_TEM_Blood	Skin	Blood	Fib	CD4
LAMC1_a6b1 complex	Fib_Skin.CD4_TEM_Blood	0.455	0	Fib_Skin	CD4_TEM_Blood	Skin	Blood	Fib	CD4
FAM3C_CLEC2D	Fib_Skin.CD4_TN_Blood	0.488	0	Fib_Skin	CD4_TN_Blood	Skin	Blood	Fib	CD4
LTBR_LTB	Fib_Skin.CD4_TN_Blood	1.451	0	Fib_Skin	CD4_TN_Blood	Skin	Blood	Fib	CD4
LAMC1_a6b1 complex	Fib_Skin.CD4_TN_Blood	0.625	0	Fib_Skin	CD4_TN_Blood	Skin	Blood	Fib	CD4
CD55_ADGRE5	Fib_Skin.CD8_TEM_Blood	0.596	0	Fib_Skin	CD8_TEM_Blood	Skin	Blood	Fib	CD8
LTBR_LTB	Fib_Skin.CD8_TEM_Blood	1.311	0	Fib_Skin	CD8_TEM_Blood	Skin	Blood	Fib	CD8
FAM3C_CLEC2D	Fib_Skin.CD8_TN_Blood	0.491	0	Fib_Skin	CD8_TN_Blood	Skin	Blood	Fib	CD8
LTBR_LTB	Fib_Skin.CD8_TN_Blood	1.15	0	Fib_Skin	CD8_TN_Blood	Skin	Blood	Fib	CD8
LAMC1_a6b1 complex	Fib_Skin.CD8_TN_Blood	0.53	0	Fib_Skin	CD8_TN_Blood	Skin	Blood	Fib	CD8
TNFRSF1A_GRN	Fib_Skin.Mon_Blood	1.057	0	Fib_Skin	Mon_Blood	Skin	Blood	Fib	Myeloid
ICAM1_SPN	Fib_Skin.Mon_Blood	0.43	0	Fib_Skin	Mon_Blood	Skin	Blood	Fib	Myeloid
ANXA1_FPR1	Fib_Skin.Mon_Blood	1.127	0	Fib_Skin	Mon_Blood	Skin	Blood	Fib	Myeloid
ANXA1_FPR2	Fib_Skin.Mon_Blood	0.931	0	Fib_Skin	Mon_Blood	Skin	Blood	Fib	Myeloid
APP_FPR2	Fib_Skin.Mon_Blood	0.706	0	Fib_Skin	Mon_Blood	Skin	Blood	Fib	Myeloid
CD55_ADGRE5	Fib_Skin.Mon_Blood	0.588	0	Fib_Skin	Mon_Blood	Skin	Blood	Fib	Myeloid
CD99_PILRA	Fib_Skin.Mon_Blood	1.368	0	Fib_Skin	Mon_Blood	Skin	Blood	Fib	Myeloid
ICAM1_aMb2 complex	Fib_Skin.Mon_Blood	0.838	0	Fib_Skin	Mon_Blood	Skin	Blood	Fib	Myeloid
ICAM1_aXb2 complex	Fib_Skin.Mon_Blood	0.532	0	Fib_Skin	Mon_Blood	Skin	Blood	Fib	Myeloid
LAMP1_FAM3C	Fib_Skin.Plasma_Blood	0.643	0	Fib_Skin	Plasma_Blood	Skin	Blood	Fib	Plasma
ICAM1_SPN	Fib_Skin.Plasma_Blood	0.429	0	Fib_Skin	Plasma_Blood	Skin	Blood	Fib	Plasma
TNFSF10_RIPK1	Fib_Skin.Plasma_Blood	0.319	0.023	Fib_Skin	Plasma_Blood	Skin	Blood	Fib	Plasma
LAMP1_FAM3C	Follicular.Epithelial.Cell_Skin.B_Memory_Blood	0.528	0	Follicular_Skin	B_Memory_Blood	Skin	Blood	Epi	B
MIF_TNFRSF14	Follicular.Epithelial.Cell_Skin.B_Memory_Blood	1.131	0	Follicular_Skin	B_Memory_Blood	Skin	Blood	Epi	B
PLAUR_a4b1 complex	Follicular.Epithelial.Cell_Skin.B_Memory_Blood	0.781	0	Follicular_Skin	B_Memory_Blood	Skin	Blood	Epi	B
MIF_TNFRSF14	Follicular.Epithelial.Cell_Skin.CD4_TCM_Blood	1.146	0	Follicular_Skin	CD4_TCM_Blood	Skin	Blood	Epi	CD4
CD55_ADGRE5	Follicular.Epithelial.Cell_Skin.CD4_TCM_Blood	0.596	0	Follicular_Skin	CD4_TCM_Blood	Skin	Blood	Epi	CD4
PLAUR_a4b1 complex	Follicular.Epithelial.Cell_Skin.CD4_TCM_Blood	0.812	0	Follicular_Skin	CD4_TCM_Blood	Skin	Blood	Epi	CD4
MIF_TNFRSF14	Follicular.Epithelial.Cell_Skin.CD4_TEM_Blood	1.115	0	Follicular_Skin	CD4_TEM_Blood	Skin	Blood	Epi	CD4
CD55_ADGRE5	Follicular.Epithelial.Cell_Skin.CD4_TEM_Blood	0.637	0	Follicular_Skin	CD4_TEM_Blood	Skin	Blood	Epi	CD4
PLAUR_a4b1 complex	Follicular.Epithelial.Cell_Skin.CD4_TEM_Blood	0.706	0	Follicular_Skin	CD4_TEM_Blood	Skin	Blood	Epi	CD4
MIF_TNFRSF14	Follicular.Epithelial.Cell_Skin.CD4_TN_Blood	1.062	0	Follicular_Skin	CD4_TN_Blood	Skin	Blood	Epi	CD4
PLAUR_a4b1 complex	Follicular.Epithelial.Cell_Skin.CD4_TN_Blood	0.699	0	Follicular_Skin	CD4_TN_Blood	Skin	Blood	Epi	CD4
MIF_TNFRSF14	Follicular.Epithelial.Cell_Skin.CD8_TEM_Blood	1.105	0	Follicular_Skin	CD8_TEM_Blood	Skin	Blood	Epi	CD8
CD55_ADGRE5	Follicular.Epithelial.Cell_Skin.CD8_TEM_Blood	0.746	0	Follicular_Skin	CD8_TEM_Blood	Skin	Blood	Epi	CD8
PLAUR_a4b1 complex	Follicular.Epithelial.Cell_Skin.CD8_TEM_Blood	0.914	0	Follicular_Skin	CD8_TEM_Blood	Skin	Blood	Epi	CD8
MIF_TNFRSF14	Follicular.Epithelial.Cell_Skin.CD8_TN_Blood	1.036	0.008	Follicular_Skin	CD8_TN_Blood	Skin	Blood	Epi	CD8
PLAUR_a4b1 complex	Follicular.Epithelial.Cell_Skin.CD8_TN_Blood	0.693	0	Follicular_Skin	CD8_TN_Blood	Skin	Blood	Epi	CD8
TFRC_TNFSF13B	Follicular.Epithelial.Cell_Skin.Mon_Blood	0.786	0	Follicular_Skin	Mon_Blood	Skin	Blood	Epi	Myeloid
JAG1_NOTCH2	Follicular.Epithelial.Cell_Skin.Mon_Blood	0.96	0	Follicular_Skin	Mon_Blood	Skin	Blood	Epi	Myeloid
MIF_TNFRSF14	Follicular.Epithelial.Cell_Skin.Mon_Blood	1.068	0	Follicular_Skin	Mon_Blood	Skin	Blood	Epi	Myeloid
ANXA1_FPR1	Follicular.Epithelial.Cell_Skin.Mon_Blood	1.404	0	Follicular_Skin	Mon_Blood	Skin	Blood	Epi	Myeloid
ANXA1_FPR2	Follicular.Epithelial.Cell_Skin.Mon_Blood	1.208	0	Follicular_Skin	Mon_Blood	Skin	Blood	Epi	Myeloid
APP_FPR2	Follicular.Epithelial.Cell_Skin.Mon_Blood	1.027	0	Follicular_Skin	Mon_Blood	Skin	Blood	Epi	Myeloid
CD55_ADGRE5	Follicular.Epithelial.Cell_Skin.Mon_Blood	0.738	0	Follicular_Skin	Mon_Blood	Skin	Blood	Epi	Myeloid
CD99_PILRA	Follicular.Epithelial.Cell_Skin.Mon_Blood	0.545	0.024	Follicular_Skin	Mon_Blood	Skin	Blood	Epi	Myeloid
PLAUR_a4b1 complex	Follicular.Epithelial.Cell_Skin.Mon_Blood	0.835	0	Follicular_Skin	Mon_Blood	Skin	Blood	Epi	Myeloid
LAMP1_FAM3C	Follicular.Epithelial.Cell_Skin.Plasma_Blood	0.552	0.008	Follicular_Skin	Plasma_Blood	Skin	Blood	Epi	Plasma
CD55_ADGRE5	Follicular.Epithelial.Cell_Skin.Plasma_Blood	0.563	0	Follicular_Skin	Plasma_Blood	Skin	Blood	Epi	Plasma
PLAUR_a4b1 complex	Follicular.Epithelial.Cell_Skin.Plasma_Blood	0.782	0	Follicular_Skin	Plasma_Blood	Skin	Blood	Epi	Plasma
LAMP1_FAM3C	Granular.Epithelial.Cell_Skin.B_Memory_Blood	0.723	0	Granular_Skin	B_Memory_Blood	Skin	Blood	Epi	B
MIF_TNFRSF14	Granular.Epithelial.Cell_Skin.B_Memory_Blood	1.147	0	Granular_Skin	B_Memory_Blood	Skin	Blood	Epi	B
LTBR_LTB	Granular.Epithelial.Cell_Skin.B_Memory_Blood	1.425	0	Granular_Skin	B_Memory_Blood	Skin	Blood	Epi	B
FAM3C_CLEC2D	Granular.Epithelial.Cell_Skin.CD4_TCM_Blood	0.405	0	Granular_Skin	CD4_TCM_Blood	Skin	Blood	Epi	CD4
PLXNB2_SEMA4D	Granular.Epithelial.Cell_Skin.CD4_TCM_Blood	0.312	0	Granular_Skin	CD4_TCM_Blood	Skin	Blood	Epi	CD4
MIF_TNFRSF14	Granular.Epithelial.Cell_Skin.CD4_TCM_Blood	1.162	0	Granular_Skin	CD4_TCM_Blood	Skin	Blood	Epi	CD4
CD55_ADGRE5	Granular.Epithelial.Cell_Skin.CD4_TCM_Blood	0.93	0	Granular_Skin	CD4_TCM_Blood	Skin	Blood	Epi	CD4
LTBR_LTB	Granular.Epithelial.Cell_Skin.CD4_TCM_Blood	1.726	0	Granular_Skin	CD4_TCM_Blood	Skin	Blood	Epi	CD4
FAM3C_CLEC2D	Granular.Epithelial.Cell_Skin.CD4_TEM_Blood	0.411	0	Granular_Skin	CD4_TEM_Blood	Skin	Blood	Epi	CD4
PLXNB2_SEMA4D	Granular.Epithelial.Cell_Skin.CD4_TEM_Blood	0.35	0	Granular_Skin	CD4_TEM_Blood	Skin	Blood	Epi	CD4
MIF_TNFRSF14	Granular.Epithelial.Cell_Skin.CD4_TEM_Blood	1.131	0	Granular_Skin	CD4_TEM_Blood	Skin	Blood	Epi	CD4
CD55_ADGRE5	Granular.Epithelial.Cell_Skin.CD4_TEM_Blood	0.972	0	Granular_Skin	CD4_TEM_Blood	Skin	Blood	Epi	CD4
LTBR_LTB	Granular.Epithelial.Cell_Skin.CD4_TEM_Blood	1.775	0	Granular_Skin	CD4_TEM_Blood	Skin	Blood	Epi	CD4
FAM3C_CLEC2D	Granular.Epithelial.Cell_Skin.CD4_TN_Blood	0.403	0	Granular_Skin	CD4_TN_Blood	Skin	Blood	Epi	CD4
PLXNB2_SEMA4D	Granular.Epithelial.Cell_Skin.CD4_TN_Blood	0.33	0	Granular_Skin	CD4_TN_Blood	Skin	Blood	Epi	CD4
MIF_TNFRSF14	Granular.Epithelial.Cell_Skin.CD4_TN_Blood	1.078	0	Granular_Skin	CD4_TN_Blood	Skin	Blood	Epi	CD4
LTBR_LTB	Granular.Epithelial.Cell_Skin.CD4_TN_Blood	1.429	0	Granular_Skin	CD4_TN_Blood	Skin	Blood	Epi	CD4
PLXNB2_SEMA4D	Granular.Epithelial.Cell_Skin.CD8_TEM_Blood	0.4	0	Granular_Skin	CD8_TEM_Blood	Skin	Blood	Epi	CD8
MIF_TNFRSF14	Granular.Epithelial.Cell_Skin.CD8_TEM_Blood	1.121	0	Granular_Skin	CD8_TEM_Blood	Skin	Blood	Epi	CD8
CD55_ADGRE5	Granular.Epithelial.Cell_Skin.CD8_TEM_Blood	1.081	0	Granular_Skin	CD8_TEM_Blood	Skin	Blood	Epi	CD8
LTBR_LTB	Granular.Epithelial.Cell_Skin.CD8_TEM_Blood	1.288	0	Granular_Skin	CD8_TEM_Blood	Skin	Blood	Epi	CD8
FAM3C_CLEC2D	Granular.Epithelial.Cell_Skin.CD8_TN_Blood	0.406	0	Granular_Skin	CD8_TN_Blood	Skin	Blood	Epi	CD8
PLXNB2_SEMA4D	Granular.Epithelial.Cell_Skin.CD8_TN_Blood	0.412	0	Granular_Skin	CD8_TN_Blood	Skin	Blood	Epi	CD8
MIF_TNFRSF14	Granular.Epithelial.Cell_Skin.CD8_TN_Blood	1.052	0	Granular_Skin	CD8_TN_Blood	Skin	Blood	Epi	CD8
LTBR_LTB	Granular.Epithelial.Cell_Skin.CD8_TN_Blood	1.127	0	Granular_Skin	CD8_TN_Blood	Skin	Blood	Epi	CD8
TNFRSF1A_GRN	Granular.Epithelial.Cell_Skin.Mon_Blood	0.998	0	Granular_Skin	Mon_Blood	Skin	Blood	Epi	Myeloid
JAG1_NOTCH2	Granular.Epithelial.Cell_Skin.Mon_Blood	0.58	0	Granular_Skin	Mon_Blood	Skin	Blood	Epi	Myeloid
MIF_TNFRSF14	Granular.Epithelial.Cell_Skin.Mon_Blood	1.084	0	Granular_Skin	Mon_Blood	Skin	Blood	Epi	Myeloid
ANXA1_FPR1	Granular.Epithelial.Cell_Skin.Mon_Blood	0.679	0	Granular_Skin	Mon_Blood	Skin	Blood	Epi	Myeloid
APP_FPR2	Granular.Epithelial.Cell_Skin.Mon_Blood	0.632	0	Granular_Skin	Mon_Blood	Skin	Blood	Epi	Myeloid
CD55_ADGRE5	Granular.Epithelial.Cell_Skin.Mon_Blood	1.073	0	Granular_Skin	Mon_Blood	Skin	Blood	Epi	Myeloid
CD99_PILRA	Granular.Epithelial.Cell_Skin.Mon_Blood	0.801	0	Granular_Skin	Mon_Blood	Skin	Blood	Epi	Myeloid
IL1 receptor_IL1RN	Granular.Epithelial.Cell_Skin.Mon_Blood	0.227	0	Granular_Skin	Mon_Blood	Skin	Blood	Epi	Myeloid
LAMP1_FAM3C	Granular.Epithelial.Cell_Skin.Plasma_Blood	0.747	0	Granular_Skin	Plasma_Blood	Skin	Blood	Epi	Plasma
CD55_ADGRE5	Granular.Epithelial.Cell_Skin.Plasma_Blood	0.897	0	Granular_Skin	Plasma_Blood	Skin	Blood	Epi	Plasma
LAMP1_FAM3C	High.Proliferation.Epithelial.Cell.TOP2A_high_Skin.B_Memory_Blood	0.465	0	HPro_TOP2A_Skin	B_Memory_Blood	Skin	Blood	Epi	B
MIF_TNFRSF14	High.Proliferation.Epithelial.Cell.TOP2A_high_Skin.B_Memory_Blood	1.432	0	HPro_TOP2A_Skin	B_Memory_Blood	Skin	Blood	Epi	B
LTBR_LTB	High.Proliferation.Epithelial.Cell.TOP2A_high_Skin.B_Memory_Blood	1.333	0	HPro_TOP2A_Skin	B_Memory_Blood	Skin	Blood	Epi	B
PLXNB2_SEMA4D	High.Proliferation.Epithelial.Cell.TOP2A_high_Skin.CD4_TCM_Blood	0.314	0	HPro_TOP2A_Skin	CD4_TCM_Blood	Skin	Blood	Epi	CD4
MIF_TNFRSF14	High.Proliferation.Epithelial.Cell.TOP2A_high_Skin.CD4_TCM_Blood	1.447	0	HPro_TOP2A_Skin	CD4_TCM_Blood	Skin	Blood	Epi	CD4
CD55_ADGRE5	High.Proliferation.Epithelial.Cell.TOP2A_high_Skin.CD4_TCM_Blood	0.522	0	HPro_TOP2A_Skin	CD4_TCM_Blood	Skin	Blood	Epi	CD4
LTBR_LTB	High.Proliferation.Epithelial.Cell.TOP2A_high_Skin.CD4_TCM_Blood	1.634	0	HPro_TOP2A_Skin	CD4_TCM_Blood	Skin	Blood	Epi	CD4
PLXNB2_SEMA4D	High.Proliferation.Epithelial.Cell.TOP2A_high_Skin.CD4_TEM_Blood	0.352	0	HPro_TOP2A_Skin	CD4_TEM_Blood	Skin	Blood	Epi	CD4
MIF_TNFRSF14	High.Proliferation.Epithelial.Cell.TOP2A_high_Skin.CD4_TEM_Blood	1.415	0	HPro_TOP2A_Skin	CD4_TEM_Blood	Skin	Blood	Epi	CD4
CD55_ADGRE5	High.Proliferation.Epithelial.Cell.TOP2A_high_Skin.CD4_TEM_Blood	0.563	0	HPro_TOP2A_Skin	CD4_TEM_Blood	Skin	Blood	Epi	CD4
LTBR_LTB	High.Proliferation.Epithelial.Cell.TOP2A_high_Skin.CD4_TEM_Blood	1.682	0	HPro_TOP2A_Skin	CD4_TEM_Blood	Skin	Blood	Epi	CD4
PLXNB2_SEMA4D	High.Proliferation.Epithelial.Cell.TOP2A_high_Skin.CD4_TN_Blood	0.331	0	HPro_TOP2A_Skin	CD4_TN_Blood	Skin	Blood	Epi	CD4
MIF_TNFRSF14	High.Proliferation.Epithelial.Cell.TOP2A_high_Skin.CD4_TN_Blood	1.363	0	HPro_TOP2A_Skin	CD4_TN_Blood	Skin	Blood	Epi	CD4
LTBR_LTB	High.Proliferation.Epithelial.Cell.TOP2A_high_Skin.CD4_TN_Blood	1.336	0	HPro_TOP2A_Skin	CD4_TN_Blood	Skin	Blood	Epi	CD4
PLXNB2_SEMA4D	High.Proliferation.Epithelial.Cell.TOP2A_high_Skin.CD8_TEM_Blood	0.402	0	HPro_TOP2A_Skin	CD8_TEM_Blood	Skin	Blood	Epi	CD8
MIF_TNFRSF14	High.Proliferation.Epithelial.Cell.TOP2A_high_Skin.CD8_TEM_Blood	1.405	0	HPro_TOP2A_Skin	CD8_TEM_Blood	Skin	Blood	Epi	CD8
CD55_ADGRE5	High.Proliferation.Epithelial.Cell.TOP2A_high_Skin.CD8_TEM_Blood	0.672	0	HPro_TOP2A_Skin	CD8_TEM_Blood	Skin	Blood	Epi	CD8
LTBR_LTB	High.Proliferation.Epithelial.Cell.TOP2A_high_Skin.CD8_TEM_Blood	1.196	0	HPro_TOP2A_Skin	CD8_TEM_Blood	Skin	Blood	Epi	CD8
PLXNB2_SEMA4D	High.Proliferation.Epithelial.Cell.TOP2A_high_Skin.CD8_TN_Blood	0.414	0	HPro_TOP2A_Skin	CD8_TN_Blood	Skin	Blood	Epi	CD8
MIF_TNFRSF14	High.Proliferation.Epithelial.Cell.TOP2A_high_Skin.CD8_TN_Blood	1.337	0	HPro_TOP2A_Skin	CD8_TN_Blood	Skin	Blood	Epi	CD8
LTBR_LTB	High.Proliferation.Epithelial.Cell.TOP2A_high_Skin.CD8_TN_Blood	1.035	0	HPro_TOP2A_Skin	CD8_TN_Blood	Skin	Blood	Epi	CD8
TNFRSF1A_GRN	High.Proliferation.Epithelial.Cell.TOP2A_high_Skin.Mon_Blood	1.056	0	HPro_TOP2A_Skin	Mon_Blood	Skin	Blood	Epi	Myeloid
TFRC_TNFSF13B	High.Proliferation.Epithelial.Cell.TOP2A_high_Skin.Mon_Blood	0.754	0	HPro_TOP2A_Skin	Mon_Blood	Skin	Blood	Epi	Myeloid
JAG1_NOTCH2	High.Proliferation.Epithelial.Cell.TOP2A_high_Skin.Mon_Blood	0.658	0	HPro_TOP2A_Skin	Mon_Blood	Skin	Blood	Epi	Myeloid
MIF_TNFRSF14	High.Proliferation.Epithelial.Cell.TOP2A_high_Skin.Mon_Blood	1.368	0	HPro_TOP2A_Skin	Mon_Blood	Skin	Blood	Epi	Myeloid
ANXA1_FPR1	High.Proliferation.Epithelial.Cell.TOP2A_high_Skin.Mon_Blood	1.18	0	HPro_TOP2A_Skin	Mon_Blood	Skin	Blood	Epi	Myeloid
ANXA1_FPR2	High.Proliferation.Epithelial.Cell.TOP2A_high_Skin.Mon_Blood	0.984	0	HPro_TOP2A_Skin	Mon_Blood	Skin	Blood	Epi	Myeloid
APP_FPR2	High.Proliferation.Epithelial.Cell.TOP2A_high_Skin.Mon_Blood	0.459	0	HPro_TOP2A_Skin	Mon_Blood	Skin	Blood	Epi	Myeloid
CD55_ADGRE5	High.Proliferation.Epithelial.Cell.TOP2A_high_Skin.Mon_Blood	0.664	0	HPro_TOP2A_Skin	Mon_Blood	Skin	Blood	Epi	Myeloid
CD99_PILRA	High.Proliferation.Epithelial.Cell.TOP2A_high_Skin.Mon_Blood	0.742	0	HPro_TOP2A_Skin	Mon_Blood	Skin	Blood	Epi	Myeloid
LAMP1_FAM3C	High.Proliferation.Epithelial.Cell.TOP2A_high_Skin.Plasma_Blood	0.489	0.023	HPro_TOP2A_Skin	Plasma_Blood	Skin	Blood	Epi	Plasma
MIF_TNFRSF14	High.Proliferation.Epithelial.Cell.TOP2A_high_Skin.Plasma_Blood	1.308	0	HPro_TOP2A_Skin	Plasma_Blood	Skin	Blood	Epi	Plasma
CD74_MIF	Mac_Skin.B_Memory_Blood	3.002	0	Mac_Skin	B_Memory_Blood	Skin	Blood	Myeloid	B
LGALS9_CD47	Mac_Skin.B_Memory_Blood	0.559	0	Mac_Skin	B_Memory_Blood	Skin	Blood	Myeloid	B
C5AR1_RPS19	Mac_Skin.B_Memory_Blood	2.553	0	Mac_Skin	B_Memory_Blood	Skin	Blood	Myeloid	B
LTBR_LTB	Mac_Skin.B_Memory_Blood	1.412	0	Mac_Skin	B_Memory_Blood	Skin	Blood	Myeloid	B
PLAUR_a4b1 complex	Mac_Skin.B_Memory_Blood	0.846	0	Mac_Skin	B_Memory_Blood	Skin	Blood	Myeloid	B
LGALS9_CD44	Mac_Skin.CD4_TCM_Blood	0.65	0	Mac_Skin	CD4_TCM_Blood	Skin	Blood	Myeloid	CD4
CD74_MIF	Mac_Skin.CD4_TCM_Blood	3.185	0	Mac_Skin	CD4_TCM_Blood	Skin	Blood	Myeloid	CD4
ICAM1_SPN	Mac_Skin.CD4_TCM_Blood	0.508	0	Mac_Skin	CD4_TCM_Blood	Skin	Blood	Myeloid	CD4
LGALS9_CD47	Mac_Skin.CD4_TCM_Blood	0.635	0	Mac_Skin	CD4_TCM_Blood	Skin	Blood	Myeloid	CD4
LGALS9_SORL1	Mac_Skin.CD4_TCM_Blood	0.49	0	Mac_Skin	CD4_TCM_Blood	Skin	Blood	Myeloid	CD4
PLXNB2_SEMA4D	Mac_Skin.CD4_TCM_Blood	0.367	0	Mac_Skin	CD4_TCM_Blood	Skin	Blood	Myeloid	CD4
C5AR1_RPS19	Mac_Skin.CD4_TCM_Blood	2.523	0	Mac_Skin	CD4_TCM_Blood	Skin	Blood	Myeloid	CD4
LTBR_LTB	Mac_Skin.CD4_TCM_Blood	1.713	0	Mac_Skin	CD4_TCM_Blood	Skin	Blood	Myeloid	CD4
PLAUR_a4b1 complex	Mac_Skin.CD4_TCM_Blood	0.877	0	Mac_Skin	CD4_TCM_Blood	Skin	Blood	Myeloid	CD4
LGALS9_CD44	Mac_Skin.CD4_TEM_Blood	0.727	0	Mac_Skin	CD4_TEM_Blood	Skin	Blood	Myeloid	CD4
CD74_MIF	Mac_Skin.CD4_TEM_Blood	3.286	0	Mac_Skin	CD4_TEM_Blood	Skin	Blood	Myeloid	CD4
ICAM1_SPN	Mac_Skin.CD4_TEM_Blood	0.556	0	Mac_Skin	CD4_TEM_Blood	Skin	Blood	Myeloid	CD4
CCL3L3_DPP4	Mac_Skin.CD4_TEM_Blood	0.466	0	Mac_Skin	CD4_TEM_Blood	Skin	Blood	Myeloid	CD4
LGALS9_CD47	Mac_Skin.CD4_TEM_Blood	0.609	0	Mac_Skin	CD4_TEM_Blood	Skin	Blood	Myeloid	CD4
LGALS9_SORL1	Mac_Skin.CD4_TEM_Blood	0.437	0	Mac_Skin	CD4_TEM_Blood	Skin	Blood	Myeloid	CD4
PLXNB2_SEMA4D	Mac_Skin.CD4_TEM_Blood	0.405	0	Mac_Skin	CD4_TEM_Blood	Skin	Blood	Myeloid	CD4
C5AR1_RPS19	Mac_Skin.CD4_TEM_Blood	2.509	0	Mac_Skin	CD4_TEM_Blood	Skin	Blood	Myeloid	CD4
LTBR_LTB	Mac_Skin.CD4_TEM_Blood	1.762	0	Mac_Skin	CD4_TEM_Blood	Skin	Blood	Myeloid	CD4
PLAUR_a4b1 complex	Mac_Skin.CD4_TEM_Blood	0.771	0	Mac_Skin	CD4_TEM_Blood	Skin	Blood	Myeloid	CD4
LGALS9_CD44	Mac_Skin.CD4_TN_Blood	0.567	0.045	Mac_Skin	CD4_TN_Blood	Skin	Blood	Myeloid	CD4
CD74_MIF	Mac_Skin.CD4_TN_Blood	3.171	0	Mac_Skin	CD4_TN_Blood	Skin	Blood	Myeloid	CD4
LGALS9_CD47	Mac_Skin.CD4_TN_Blood	0.537	0	Mac_Skin	CD4_TN_Blood	Skin	Blood	Myeloid	CD4
PLXNB2_SEMA4D	Mac_Skin.CD4_TN_Blood	0.384	0	Mac_Skin	CD4_TN_Blood	Skin	Blood	Myeloid	CD4
C5AR1_RPS19	Mac_Skin.CD4_TN_Blood	2.589	0	Mac_Skin	CD4_TN_Blood	Skin	Blood	Myeloid	CD4
LTBR_LTB	Mac_Skin.CD4_TN_Blood	1.416	0	Mac_Skin	CD4_TN_Blood	Skin	Blood	Myeloid	CD4
PLAUR_a4b1 complex	Mac_Skin.CD4_TN_Blood	0.764	0	Mac_Skin	CD4_TN_Blood	Skin	Blood	Myeloid	CD4
LGALS9_CD44	Mac_Skin.CD8_TEM_Blood	0.732	0.008	Mac_Skin	CD8_TEM_Blood	Skin	Blood	Myeloid	CD8
CD74_MIF	Mac_Skin.CD8_TEM_Blood	3.063	0	Mac_Skin	CD8_TEM_Blood	Skin	Blood	Myeloid	CD8
LGALS9_CD47	Mac_Skin.CD8_TEM_Blood	0.654	0	Mac_Skin	CD8_TEM_Blood	Skin	Blood	Myeloid	CD8
PLXNB2_SEMA4D	Mac_Skin.CD8_TEM_Blood	0.455	0	Mac_Skin	CD8_TEM_Blood	Skin	Blood	Myeloid	CD8
CD55_ADGRE5	Mac_Skin.CD8_TEM_Blood	0.607	0.008	Mac_Skin	CD8_TEM_Blood	Skin	Blood	Myeloid	CD8
C5AR1_RPS19	Mac_Skin.CD8_TEM_Blood	2.417	0	Mac_Skin	CD8_TEM_Blood	Skin	Blood	Myeloid	CD8
LTBR_LTB	Mac_Skin.CD8_TEM_Blood	1.275	0	Mac_Skin	CD8_TEM_Blood	Skin	Blood	Myeloid	CD8
PLAUR_a4b1 complex	Mac_Skin.CD8_TEM_Blood	0.979	0	Mac_Skin	CD8_TEM_Blood	Skin	Blood	Myeloid	CD8
LGALS9_CD44	Mac_Skin.CD8_TN_Blood	0.585	0.023	Mac_Skin	CD8_TN_Blood	Skin	Blood	Myeloid	CD8
CD74_MIF	Mac_Skin.CD8_TN_Blood	3.1	0	Mac_Skin	CD8_TN_Blood	Skin	Blood	Myeloid	CD8
LGALS9_CD47	Mac_Skin.CD8_TN_Blood	0.476	0	Mac_Skin	CD8_TN_Blood	Skin	Blood	Myeloid	CD8
LGALS9_SORL1	Mac_Skin.CD8_TN_Blood	0.455	0	Mac_Skin	CD8_TN_Blood	Skin	Blood	Myeloid	CD8
PLXNB2_SEMA4D	Mac_Skin.CD8_TN_Blood	0.466	0	Mac_Skin	CD8_TN_Blood	Skin	Blood	Myeloid	CD8
C5AR1_RPS19	Mac_Skin.CD8_TN_Blood	2.63	0	Mac_Skin	CD8_TN_Blood	Skin	Blood	Myeloid	CD8
LTBR_LTB	Mac_Skin.CD8_TN_Blood	1.114	0	Mac_Skin	CD8_TN_Blood	Skin	Blood	Myeloid	CD8
PLAUR_a4b1 complex	Mac_Skin.CD8_TN_Blood	0.758	0	Mac_Skin	CD8_TN_Blood	Skin	Blood	Myeloid	CD8
LGALS9_CD44	Mac_Skin.Mon_Blood	1.105	0	Mac_Skin	Mon_Blood	Skin	Blood	Myeloid	Myeloid
CD74_MIF	Mac_Skin.Mon_Blood	2.626	0	Mac_Skin	Mon_Blood	Skin	Blood	Myeloid	Myeloid
TNFRSF1A_GRN	Mac_Skin.Mon_Blood	1.003	0	Mac_Skin	Mon_Blood	Skin	Blood	Myeloid	Myeloid
TNFRSF1B_GRN	Mac_Skin.Mon_Blood	1.138	0	Mac_Skin	Mon_Blood	Skin	Blood	Myeloid	Myeloid
CD74_COPA	Mac_Skin.Mon_Blood	2.436	0	Mac_Skin	Mon_Blood	Skin	Blood	Myeloid	Myeloid
TFRC_TNFSF13B	Mac_Skin.Mon_Blood	0.97	0	Mac_Skin	Mon_Blood	Skin	Blood	Myeloid	Myeloid
CD74_APP	Mac_Skin.Mon_Blood	2.364	0	Mac_Skin	Mon_Blood	Skin	Blood	Myeloid	Myeloid
ICAM1_SPN	Mac_Skin.Mon_Blood	0.407	0	Mac_Skin	Mon_Blood	Skin	Blood	Myeloid	Myeloid
CCL3_CCR1	Mac_Skin.Mon_Blood	1.19	0	Mac_Skin	Mon_Blood	Skin	Blood	Myeloid	Myeloid
CCL3L3_CCR1	Mac_Skin.Mon_Blood	0.542	0	Mac_Skin	Mon_Blood	Skin	Blood	Myeloid	Myeloid
LGALS9_LRP1	Mac_Skin.Mon_Blood	0.652	0	Mac_Skin	Mon_Blood	Skin	Blood	Myeloid	Myeloid
LGALS9_CD47	Mac_Skin.Mon_Blood	0.453	0	Mac_Skin	Mon_Blood	Skin	Blood	Myeloid	Myeloid
LGALS9_SORL1	Mac_Skin.Mon_Blood	0.516	0	Mac_Skin	Mon_Blood	Skin	Blood	Myeloid	Myeloid
ANXA1_FPR1	Mac_Skin.Mon_Blood	1.164	0	Mac_Skin	Mon_Blood	Skin	Blood	Myeloid	Myeloid
ANXA1_FPR2	Mac_Skin.Mon_Blood	0.969	0	Mac_Skin	Mon_Blood	Skin	Blood	Myeloid	Myeloid
APP_FPR2	Mac_Skin.Mon_Blood	0.572	0	Mac_Skin	Mon_Blood	Skin	Blood	Myeloid	Myeloid
CD55_ADGRE5	Mac_Skin.Mon_Blood	0.599	0.008	Mac_Skin	Mon_Blood	Skin	Blood	Myeloid	Myeloid
CD99_PILRA	Mac_Skin.Mon_Blood	0.803	0	Mac_Skin	Mon_Blood	Skin	Blood	Myeloid	Myeloid
LAIR1_LILRB4	Mac_Skin.Mon_Blood	0.357	0	Mac_Skin	Mon_Blood	Skin	Blood	Myeloid	Myeloid
PLAUR_a4b1 complex	Mac_Skin.Mon_Blood	0.9	0	Mac_Skin	Mon_Blood	Skin	Blood	Myeloid	Myeloid
ICAM1_aMb2 complex	Mac_Skin.Mon_Blood	0.815	0	Mac_Skin	Mon_Blood	Skin	Blood	Myeloid	Myeloid
ICAM1_aXb2 complex	Mac_Skin.Mon_Blood	0.509	0	Mac_Skin	Mon_Blood	Skin	Blood	Myeloid	Myeloid
CD74_MIF	Mac_Skin.Plasma_Blood	3.217	0	Mac_Skin	Plasma_Blood	Skin	Blood	Myeloid	Plasma
TNFRSF1B_GRN	Mac_Skin.Plasma_Blood	0.51	0	Mac_Skin	Plasma_Blood	Skin	Blood	Myeloid	Plasma
CD74_COPA	Mac_Skin.Plasma_Blood	2.378	0	Mac_Skin	Plasma_Blood	Skin	Blood	Myeloid	Plasma
CD74_APP	Mac_Skin.Plasma_Blood	2.276	0	Mac_Skin	Plasma_Blood	Skin	Blood	Myeloid	Plasma
ICAM1_SPN	Mac_Skin.Plasma_Blood	0.406	0	Mac_Skin	Plasma_Blood	Skin	Blood	Myeloid	Plasma
CCL4_SLC7A1	Mac_Skin.Plasma_Blood	1.09	0	Mac_Skin	Plasma_Blood	Skin	Blood	Myeloid	Plasma
CCL3_IDE	Mac_Skin.Plasma_Blood	1.059	0	Mac_Skin	Plasma_Blood	Skin	Blood	Myeloid	Plasma
LGALS9_CD47	Mac_Skin.Plasma_Blood	0.617	0	Mac_Skin	Plasma_Blood	Skin	Blood	Myeloid	Plasma
LGALS9_SLC1A5	Mac_Skin.Plasma_Blood	0.477	0	Mac_Skin	Plasma_Blood	Skin	Blood	Myeloid	Plasma
PLXNB2_SEMA4D	Mac_Skin.Plasma_Blood	0.245	0.03	Mac_Skin	Plasma_Blood	Skin	Blood	Myeloid	Plasma
IL1B_ADRB2	Mac_Skin.Plasma_Blood	0.555	0	Mac_Skin	Plasma_Blood	Skin	Blood	Myeloid	Plasma
LAIR1_LILRB4	Mac_Skin.Plasma_Blood	0.359	0	Mac_Skin	Plasma_Blood	Skin	Blood	Myeloid	Plasma
PLAUR_a4b1 complex	Mac_Skin.Plasma_Blood	0.847	0	Mac_Skin	Plasma_Blood	Skin	Blood	Myeloid	Plasma
TGFB1_TGFBR3	Mon_Blood.BEC_Skin	0.654	0	Mon_Blood	BEC_Skin	Blood	Skin	Myeloid	Endo
CD74_MIF	Mon_Blood.BEC_Skin	2.148	0	Mon_Blood	BEC_Skin	Blood	Skin	Myeloid	Endo
TNFRSF1A_GRN	Mon_Blood.BEC_Skin	0.636	0	Mon_Blood	BEC_Skin	Blood	Skin	Myeloid	Endo
TNFRSF1B_GRN	Mon_Blood.BEC_Skin	0.826	0	Mon_Blood	BEC_Skin	Blood	Skin	Myeloid	Endo
CD44_HBEGF	Mon_Blood.BEC_Skin	1.082	0	Mon_Blood	BEC_Skin	Blood	Skin	Myeloid	Endo
CD74_APP	Mon_Blood.BEC_Skin	2.107	0	Mon_Blood	BEC_Skin	Blood	Skin	Myeloid	Endo
LGALS9_PTPRK	Mon_Blood.BEC_Skin	0.48	0	Mon_Blood	BEC_Skin	Blood	Skin	Myeloid	Endo
TNFSF10_TNFRSF10D	Mon_Blood.BEC_Skin	0.756	0	Mon_Blood	BEC_Skin	Blood	Skin	Myeloid	Endo
C5AR1_RPS19	Mon_Blood.BEC_Skin	2.069	0	Mon_Blood	BEC_Skin	Blood	Skin	Myeloid	Endo
LGALS9_CD44	Mon_Blood.Basal.Epithelial.Cell.APOE_high_Skin	0.783	0	Mon_Blood	Basal_APOE_Skin	Blood	Skin	Myeloid	Epi
CD74_MIF	Mon_Blood.Basal.Epithelial.Cell.APOE_high_Skin	2.26	0	Mon_Blood	Basal_APOE_Skin	Blood	Skin	Myeloid	Epi
TNFRSF1A_GRN	Mon_Blood.Basal.Epithelial.Cell.APOE_high_Skin	0.536	0	Mon_Blood	Basal_APOE_Skin	Blood	Skin	Myeloid	Epi
TNFRSF1B_GRN	Mon_Blood.Basal.Epithelial.Cell.APOE_high_Skin	0.726	0	Mon_Blood	Basal_APOE_Skin	Blood	Skin	Myeloid	Epi
CD44_HBEGF	Mon_Blood.Basal.Epithelial.Cell.APOE_high_Skin	1.225	0	Mon_Blood	Basal_APOE_Skin	Blood	Skin	Myeloid	Epi
CD74_APP	Mon_Blood.Basal.Epithelial.Cell.APOE_high_Skin	1.813	0	Mon_Blood	Basal_APOE_Skin	Blood	Skin	Myeloid	Epi
CD46_JAG1	Mon_Blood.Basal.Epithelial.Cell.APOE_high_Skin	0.529	0	Mon_Blood	Basal_APOE_Skin	Blood	Skin	Myeloid	Epi
LGALS9_CD47	Mon_Blood.Basal.Epithelial.Cell.APOE_high_Skin	0.454	0	Mon_Blood	Basal_APOE_Skin	Blood	Skin	Myeloid	Epi
NRG1_LSR	Mon_Blood.Basal.Epithelial.Cell.APOE_high_Skin	0.369	0	Mon_Blood	Basal_APOE_Skin	Blood	Skin	Myeloid	Epi
C5AR1_RPS19	Mon_Blood.Basal.Epithelial.Cell.APOE_high_Skin	2.356	0	Mon_Blood	Basal_APOE_Skin	Blood	Skin	Myeloid	Epi
LGALS9_CD44	Mon_Blood.Basal.Epithelial.Cell.POSTN_high_Skin	0.835	0	Mon_Blood	Basal_POSTN_Skin	Blood	Skin	Myeloid	Epi
TGFB1_TGFBR3	Mon_Blood.Basal.Epithelial.Cell.POSTN_high_Skin	0.504	0	Mon_Blood	Basal_POSTN_Skin	Blood	Skin	Myeloid	Epi
CD74_MIF	Mon_Blood.Basal.Epithelial.Cell.POSTN_high_Skin	2.261	0	Mon_Blood	Basal_POSTN_Skin	Blood	Skin	Myeloid	Epi
TNFRSF1A_GRN	Mon_Blood.Basal.Epithelial.Cell.POSTN_high_Skin	0.667	0	Mon_Blood	Basal_POSTN_Skin	Blood	Skin	Myeloid	Epi
TNFRSF1B_GRN	Mon_Blood.Basal.Epithelial.Cell.POSTN_high_Skin	0.857	0	Mon_Blood	Basal_POSTN_Skin	Blood	Skin	Myeloid	Epi
CD44_HBEGF	Mon_Blood.Basal.Epithelial.Cell.POSTN_high_Skin	1.169	0	Mon_Blood	Basal_POSTN_Skin	Blood	Skin	Myeloid	Epi
CD74_APP	Mon_Blood.Basal.Epithelial.Cell.POSTN_high_Skin	1.774	0	Mon_Blood	Basal_POSTN_Skin	Blood	Skin	Myeloid	Epi
CD46_JAG1	Mon_Blood.Basal.Epithelial.Cell.POSTN_high_Skin	0.621	0	Mon_Blood	Basal_POSTN_Skin	Blood	Skin	Myeloid	Epi
LGALS9_CD47	Mon_Blood.Basal.Epithelial.Cell.POSTN_high_Skin	0.486	0	Mon_Blood	Basal_POSTN_Skin	Blood	Skin	Myeloid	Epi
NRG1_LSR	Mon_Blood.Basal.Epithelial.Cell.POSTN_high_Skin	0.319	0	Mon_Blood	Basal_POSTN_Skin	Blood	Skin	Myeloid	Epi
C5AR1_RPS19	Mon_Blood.Basal.Epithelial.Cell.POSTN_high_Skin	2.441	0	Mon_Blood	Basal_POSTN_Skin	Blood	Skin	Myeloid	Epi
LGALS9_CD44	Mon_Blood.DC_Skin	0.898	0	Mon_Blood	DC_Skin	Blood	Skin	Myeloid	Myeloid
CD74_MIF	Mon_Blood.DC_Skin	2.217	0	Mon_Blood	DC_Skin	Blood	Skin	Myeloid	Myeloid
TNFRSF1A_GRN	Mon_Blood.DC_Skin	0.643	0	Mon_Blood	DC_Skin	Blood	Skin	Myeloid	Myeloid
TNFRSF1B_GRN	Mon_Blood.DC_Skin	0.832	0	Mon_Blood	DC_Skin	Blood	Skin	Myeloid	Myeloid
CD44_HBEGF	Mon_Blood.DC_Skin	1.031	0	Mon_Blood	DC_Skin	Blood	Skin	Myeloid	Myeloid
LGALS9_CD47	Mon_Blood.DC_Skin	0.59	0	Mon_Blood	DC_Skin	Blood	Skin	Myeloid	Myeloid
LGALS9_SLC1A5	Mon_Blood.DC_Skin	0.47	0	Mon_Blood	DC_Skin	Blood	Skin	Myeloid	Myeloid
ALOX5_ALOX5AP	Mon_Blood.DC_Skin	0.791	0	Mon_Blood	DC_Skin	Blood	Skin	Myeloid	Myeloid
C5AR1_RPS19	Mon_Blood.DC_Skin	2.073	0	Mon_Blood	DC_Skin	Blood	Skin	Myeloid	Myeloid
LGALS9_CD44	Mon_Blood.Epithelial.Cell.DCD_high_Skin	0.948	0	Mon_Blood	Epi_DCD_Skin	Blood	Skin	Myeloid	Epi
CD74_MIF	Mon_Blood.Epithelial.Cell.DCD_high_Skin	2.471	0	Mon_Blood	Epi_DCD_Skin	Blood	Skin	Myeloid	Epi
TNFRSF1A_GRN	Mon_Blood.Epithelial.Cell.DCD_high_Skin	0.504	0	Mon_Blood	Epi_DCD_Skin	Blood	Skin	Myeloid	Epi
TNFRSF1B_GRN	Mon_Blood.Epithelial.Cell.DCD_high_Skin	0.694	0	Mon_Blood	Epi_DCD_Skin	Blood	Skin	Myeloid	Epi
CD74_COPA	Mon_Blood.Epithelial.Cell.DCD_high_Skin	1.535	0	Mon_Blood	Epi_DCD_Skin	Blood	Skin	Myeloid	Epi
CD74_APP	Mon_Blood.Epithelial.Cell.DCD_high_Skin	2.204	0	Mon_Blood	Epi_DCD_Skin	Blood	Skin	Myeloid	Epi
LGALS9_CD47	Mon_Blood.Epithelial.Cell.DCD_high_Skin	0.474	0	Mon_Blood	Epi_DCD_Skin	Blood	Skin	Myeloid	Epi
LGALS9_PTPRK	Mon_Blood.Epithelial.Cell.DCD_high_Skin	0.589	0	Mon_Blood	Epi_DCD_Skin	Blood	Skin	Myeloid	Epi
LGALS9_SLC1A5	Mon_Blood.Epithelial.Cell.DCD_high_Skin	0.582	0	Mon_Blood	Epi_DCD_Skin	Blood	Skin	Myeloid	Epi
LGALS9_SORL1	Mon_Blood.Epithelial.Cell.DCD_high_Skin	0.505	0	Mon_Blood	Epi_DCD_Skin	Blood	Skin	Myeloid	Epi
NRG1_LSR	Mon_Blood.Epithelial.Cell.DCD_high_Skin	0.299	0	Mon_Blood	Epi_DCD_Skin	Blood	Skin	Myeloid	Epi
LGALS9_CD44	Mon_Blood.Fib_Skin	0.726	0	Mon_Blood	Fib_Skin	Blood	Skin	Myeloid	Fib
TGFB1_TGFBR3	Mon_Blood.Fib_Skin	0.69	0	Mon_Blood	Fib_Skin	Blood	Skin	Myeloid	Fib
LAMP1_FAM3C	Mon_Blood.Fib_Skin	0.496	0.008	Mon_Blood	Fib_Skin	Blood	Skin	Myeloid	Fib
CD74_MIF	Mon_Blood.Fib_Skin	2.065	0	Mon_Blood	Fib_Skin	Blood	Skin	Myeloid	Fib
TNFRSF1A_GRN	Mon_Blood.Fib_Skin	0.544	0	Mon_Blood	Fib_Skin	Blood	Skin	Myeloid	Fib
TNFRSF1B_GRN	Mon_Blood.Fib_Skin	0.734	0	Mon_Blood	Fib_Skin	Blood	Skin	Myeloid	Fib
CD74_APP	Mon_Blood.Fib_Skin	1.838	0	Mon_Blood	Fib_Skin	Blood	Skin	Myeloid	Fib
LGALS9_LRP1	Mon_Blood.Fib_Skin	0.857	0	Mon_Blood	Fib_Skin	Blood	Skin	Myeloid	Fib
LGALS9_CD47	Mon_Blood.Fib_Skin	0.589	0	Mon_Blood	Fib_Skin	Blood	Skin	Myeloid	Fib
LGALS9_CD44	Mon_Blood.Follicular.Epithelial.Cell_Skin	0.614	0	Mon_Blood	Follicular_Skin	Blood	Skin	Myeloid	Epi
CD74_MIF	Mon_Blood.Follicular.Epithelial.Cell_Skin	2.312	0	Mon_Blood	Follicular_Skin	Blood	Skin	Myeloid	Epi
TNFRSF1A_GRN	Mon_Blood.Follicular.Epithelial.Cell_Skin	0.498	0	Mon_Blood	Follicular_Skin	Blood	Skin	Myeloid	Epi
TNFRSF1B_GRN	Mon_Blood.Follicular.Epithelial.Cell_Skin	0.688	0	Mon_Blood	Follicular_Skin	Blood	Skin	Myeloid	Epi
CD44_HBEGF	Mon_Blood.Follicular.Epithelial.Cell_Skin	1.056	0	Mon_Blood	Follicular_Skin	Blood	Skin	Myeloid	Epi
CD74_APP	Mon_Blood.Follicular.Epithelial.Cell_Skin	2.159	0	Mon_Blood	Follicular_Skin	Blood	Skin	Myeloid	Epi
CD46_JAG1	Mon_Blood.Follicular.Epithelial.Cell_Skin	0.887	0	Mon_Blood	Follicular_Skin	Blood	Skin	Myeloid	Epi
LGALS9_PTPRK	Mon_Blood.Follicular.Epithelial.Cell_Skin	0.451	0	Mon_Blood	Follicular_Skin	Blood	Skin	Myeloid	Epi
LGALS9_SLC1A5	Mon_Blood.Follicular.Epithelial.Cell_Skin	0.598	0	Mon_Blood	Follicular_Skin	Blood	Skin	Myeloid	Epi
NRG1_LSR	Mon_Blood.Follicular.Epithelial.Cell_Skin	0.332	0	Mon_Blood	Follicular_Skin	Blood	Skin	Myeloid	Epi
C5AR1_RPS19	Mon_Blood.Follicular.Epithelial.Cell_Skin	2.221	0	Mon_Blood	Follicular_Skin	Blood	Skin	Myeloid	Epi
LGALS9_CD44	Mon_Blood.Granular.Epithelial.Cell_Skin	0.955	0	Mon_Blood	Granular_Skin	Blood	Skin	Myeloid	Epi
TGFB1_TGFBR3	Mon_Blood.Granular.Epithelial.Cell_Skin	0.451	0	Mon_Blood	Granular_Skin	Blood	Skin	Myeloid	Epi
CD74_MIF	Mon_Blood.Granular.Epithelial.Cell_Skin	2.328	0	Mon_Blood	Granular_Skin	Blood	Skin	Myeloid	Epi
TNFRSF1A_GRN	Mon_Blood.Granular.Epithelial.Cell_Skin	0.579	0	Mon_Blood	Granular_Skin	Blood	Skin	Myeloid	Epi
TNFRSF1B_GRN	Mon_Blood.Granular.Epithelial.Cell_Skin	0.768	0	Mon_Blood	Granular_Skin	Blood	Skin	Myeloid	Epi
CD74_COPA	Mon_Blood.Granular.Epithelial.Cell_Skin	1.549	0	Mon_Blood	Granular_Skin	Blood	Skin	Myeloid	Epi
CD44_HBEGF	Mon_Blood.Granular.Epithelial.Cell_Skin	1.548	0	Mon_Blood	Granular_Skin	Blood	Skin	Myeloid	Epi
CD74_APP	Mon_Blood.Granular.Epithelial.Cell_Skin	1.764	0	Mon_Blood	Granular_Skin	Blood	Skin	Myeloid	Epi
TNFSF10_RIPK1	Mon_Blood.Granular.Epithelial.Cell_Skin	0.473	0	Mon_Blood	Granular_Skin	Blood	Skin	Myeloid	Epi
CD46_JAG1	Mon_Blood.Granular.Epithelial.Cell_Skin	0.508	0	Mon_Blood	Granular_Skin	Blood	Skin	Myeloid	Epi
LGALS9_CD47	Mon_Blood.Granular.Epithelial.Cell_Skin	0.411	0	Mon_Blood	Granular_Skin	Blood	Skin	Myeloid	Epi
NRG1_LSR	Mon_Blood.Granular.Epithelial.Cell_Skin	0.338	0	Mon_Blood	Granular_Skin	Blood	Skin	Myeloid	Epi
C5AR1_RPS19	Mon_Blood.Granular.Epithelial.Cell_Skin	2.264	0	Mon_Blood	Granular_Skin	Blood	Skin	Myeloid	Epi
LGALS9_CD44	Mon_Blood.High.Proliferation.Epithelial.Cell.TOP2A_high_Skin	0.847	0	Mon_Blood	HPro_TOP2A_Skin	Blood	Skin	Myeloid	Epi
TGFB1_TGFBR3	Mon_Blood.High.Proliferation.Epithelial.Cell.TOP2A_high_Skin	0.477	0	Mon_Blood	HPro_TOP2A_Skin	Blood	Skin	Myeloid	Epi
CD74_MIF	Mon_Blood.High.Proliferation.Epithelial.Cell.TOP2A_high_Skin	2.613	0	Mon_Blood	HPro_TOP2A_Skin	Blood	Skin	Myeloid	Epi
TNFRSF1A_GRN	Mon_Blood.High.Proliferation.Epithelial.Cell.TOP2A_high_Skin	0.595	0	Mon_Blood	HPro_TOP2A_Skin	Blood	Skin	Myeloid	Epi
TNFRSF1B_GRN	Mon_Blood.High.Proliferation.Epithelial.Cell.TOP2A_high_Skin	0.785	0	Mon_Blood	HPro_TOP2A_Skin	Blood	Skin	Myeloid	Epi
CD74_COPA	Mon_Blood.High.Proliferation.Epithelial.Cell.TOP2A_high_Skin	1.538	0	Mon_Blood	HPro_TOP2A_Skin	Blood	Skin	Myeloid	Epi
CD44_HBEGF	Mon_Blood.High.Proliferation.Epithelial.Cell.TOP2A_high_Skin	1.199	0	Mon_Blood	HPro_TOP2A_Skin	Blood	Skin	Myeloid	Epi
CD74_APP	Mon_Blood.High.Proliferation.Epithelial.Cell.TOP2A_high_Skin	1.591	0	Mon_Blood	HPro_TOP2A_Skin	Blood	Skin	Myeloid	Epi
CD46_JAG1	Mon_Blood.High.Proliferation.Epithelial.Cell.TOP2A_high_Skin	0.585	0	Mon_Blood	HPro_TOP2A_Skin	Blood	Skin	Myeloid	Epi
LGALS9_CD47	Mon_Blood.High.Proliferation.Epithelial.Cell.TOP2A_high_Skin	0.468	0	Mon_Blood	HPro_TOP2A_Skin	Blood	Skin	Myeloid	Epi
NRG1_LSR	Mon_Blood.High.Proliferation.Epithelial.Cell.TOP2A_high_Skin	0.296	0	Mon_Blood	HPro_TOP2A_Skin	Blood	Skin	Myeloid	Epi
C5AR1_RPS19	Mon_Blood.High.Proliferation.Epithelial.Cell.TOP2A_high_Skin	2.469	0	Mon_Blood	HPro_TOP2A_Skin	Blood	Skin	Myeloid	Epi
LGALS9_CD44	Mon_Blood.Mac_Skin	0.744	0	Mon_Blood	Mac_Skin	Blood	Skin	Myeloid	Myeloid
CD74_MIF	Mon_Blood.Mac_Skin	1.97	0	Mon_Blood	Mac_Skin	Blood	Skin	Myeloid	Myeloid
TNFRSF1A_GRN	Mon_Blood.Mac_Skin	0.839	0	Mon_Blood	Mac_Skin	Blood	Skin	Myeloid	Myeloid
TNFRSF1B_GRN	Mon_Blood.Mac_Skin	1.028	0	Mon_Blood	Mac_Skin	Blood	Skin	Myeloid	Myeloid
CD44_HBEGF	Mon_Blood.Mac_Skin	1.518	0	Mon_Blood	Mac_Skin	Blood	Skin	Myeloid	Myeloid
CD74_APP	Mon_Blood.Mac_Skin	1.704	0	Mon_Blood	Mac_Skin	Blood	Skin	Myeloid	Myeloid
CD1D_LILRB2	Mon_Blood.Mac_Skin	0.613	0	Mon_Blood	Mac_Skin	Blood	Skin	Myeloid	Myeloid
LGALS9_LRP1	Mon_Blood.Mac_Skin	0.492	0	Mon_Blood	Mac_Skin	Blood	Skin	Myeloid	Myeloid
LGALS9_CD47	Mon_Blood.Mac_Skin	0.504	0	Mon_Blood	Mac_Skin	Blood	Skin	Myeloid	Myeloid
NRG1_MS4A4A	Mon_Blood.Mac_Skin	0.869	0	Mon_Blood	Mac_Skin	Blood	Skin	Myeloid	Myeloid
CD55_ADGRE5	Mon_Blood.Mac_Skin	0.827	0	Mon_Blood	Mac_Skin	Blood	Skin	Myeloid	Myeloid
PTPRC_MRC1	Mon_Blood.Mac_Skin	1.964	0	Mon_Blood	Mac_Skin	Blood	Skin	Myeloid	Myeloid
ALOX5_ALOX5AP	Mon_Blood.Mac_Skin	0.482	0	Mon_Blood	Mac_Skin	Blood	Skin	Myeloid	Myeloid
SPN_SIGLEC1	Mon_Blood.Mac_Skin	0.414	0	Mon_Blood	Mac_Skin	Blood	Skin	Myeloid	Myeloid
LGALS9_CD44	Mon_Blood.Mon_Skin	1.132	0	Mon_Blood	Mon_Skin	Blood	Skin	Myeloid	Myeloid
CD74_MIF	Mon_Blood.Mon_Skin	1.746	0	Mon_Blood	Mon_Skin	Blood	Skin	Myeloid	Myeloid
TNFRSF1A_GRN	Mon_Blood.Mon_Skin	0.897	0	Mon_Blood	Mon_Skin	Blood	Skin	Myeloid	Myeloid
TNFRSF1B_GRN	Mon_Blood.Mon_Skin	1.087	0	Mon_Blood	Mon_Skin	Blood	Skin	Myeloid	Myeloid
CD44_HBEGF	Mon_Blood.Mon_Skin	1.442	0	Mon_Blood	Mon_Skin	Blood	Skin	Myeloid	Myeloid
CD74_APP	Mon_Blood.Mon_Skin	1.574	0	Mon_Blood	Mon_Skin	Blood	Skin	Myeloid	Myeloid
CD1D_LILRB2	Mon_Blood.Mon_Skin	0.333	0	Mon_Blood	Mon_Skin	Blood	Skin	Myeloid	Myeloid
LGALS9_LRP1	Mon_Blood.Mon_Skin	0.526	0	Mon_Blood	Mon_Skin	Blood	Skin	Myeloid	Myeloid
LGALS9_SORL1	Mon_Blood.Mon_Skin	0.562	0	Mon_Blood	Mon_Skin	Blood	Skin	Myeloid	Myeloid
ANXA1_FPR1	Mon_Blood.Mon_Skin	1.266	0	Mon_Blood	Mon_Skin	Blood	Skin	Myeloid	Myeloid
ANXA1_FPR2	Mon_Blood.Mon_Skin	1.117	0	Mon_Blood	Mon_Skin	Blood	Skin	Myeloid	Myeloid
APP_FPR2	Mon_Blood.Mon_Skin	0.348	0.032	Mon_Blood	Mon_Skin	Blood	Skin	Myeloid	Myeloid
CD55_ADGRE5	Mon_Blood.Mon_Skin	0.906	0	Mon_Blood	Mon_Skin	Blood	Skin	Myeloid	Myeloid
ALOX5_ALOX5AP	Mon_Blood.Mon_Skin	0.362	0	Mon_Blood	Mon_Skin	Blood	Skin	Myeloid	Myeloid
CD99_PILRA	Mon_Blood.Mon_Skin	0.67	0	Mon_Blood	Mon_Skin	Blood	Skin	Myeloid	Myeloid
CD52_SIGLEC10	Mon_Blood.Mon_Skin	1.106	0	Mon_Blood	Mon_Skin	Blood	Skin	Myeloid	Myeloid
PLAUR_a4b1 complex	Mon_Blood.Mon_Skin	0.496	0	Mon_Blood	Mon_Skin	Blood	Skin	Myeloid	Myeloid
LGALS9_CD44	Mon_Blood.Smo_Skin	0.833	0	Mon_Blood	Smo_Skin	Blood	Skin	Myeloid	Smo
CD74_MIF	Mon_Blood.Smo_Skin	2.201	0	Mon_Blood	Smo_Skin	Blood	Skin	Myeloid	Smo
CD74_APP	Mon_Blood.Smo_Skin	1.69	0	Mon_Blood	Smo_Skin	Blood	Skin	Myeloid	Smo
CD46_JAG1	Mon_Blood.Smo_Skin	0.92	0	Mon_Blood	Smo_Skin	Blood	Skin	Myeloid	Smo
LGALS9_CD44	Mon_Blood.Spinous.Epithelial.Cell.DMKN_high_Skin	0.86	0	Mon_Blood	Spinous_DMKN_Skin	Blood	Skin	Myeloid	Epi
CD74_MIF	Mon_Blood.Spinous.Epithelial.Cell.DMKN_high_Skin	2.164	0	Mon_Blood	Spinous_DMKN_Skin	Blood	Skin	Myeloid	Epi
TNFRSF1A_GRN	Mon_Blood.Spinous.Epithelial.Cell.DMKN_high_Skin	0.611	0	Mon_Blood	Spinous_DMKN_Skin	Blood	Skin	Myeloid	Epi
TNFRSF1B_GRN	Mon_Blood.Spinous.Epithelial.Cell.DMKN_high_Skin	0.8	0	Mon_Blood	Spinous_DMKN_Skin	Blood	Skin	Myeloid	Epi
CD44_HBEGF	Mon_Blood.Spinous.Epithelial.Cell.DMKN_high_Skin	1.167	0	Mon_Blood	Spinous_DMKN_Skin	Blood	Skin	Myeloid	Epi
CD74_APP	Mon_Blood.Spinous.Epithelial.Cell.DMKN_high_Skin	1.583	0	Mon_Blood	Spinous_DMKN_Skin	Blood	Skin	Myeloid	Epi
CD46_JAG1	Mon_Blood.Spinous.Epithelial.Cell.DMKN_high_Skin	0.661	0	Mon_Blood	Spinous_DMKN_Skin	Blood	Skin	Myeloid	Epi
LGALS9_CD47	Mon_Blood.Spinous.Epithelial.Cell.DMKN_high_Skin	0.444	0	Mon_Blood	Spinous_DMKN_Skin	Blood	Skin	Myeloid	Epi
NRG1_LSR	Mon_Blood.Spinous.Epithelial.Cell.DMKN_high_Skin	0.359	0	Mon_Blood	Spinous_DMKN_Skin	Blood	Skin	Myeloid	Epi
C5AR1_RPS19	Mon_Blood.Spinous.Epithelial.Cell.DMKN_high_Skin	2.623	0	Mon_Blood	Spinous_DMKN_Skin	Blood	Skin	Myeloid	Epi
LGALS9_CD44	Mon_Blood.Spinous.Epithelial.Cell.KRT1_high_Skin	1.006	0	Mon_Blood	Spinous_KRT1_Skin	Blood	Skin	Myeloid	Epi
CD74_MIF	Mon_Blood.Spinous.Epithelial.Cell.KRT1_high_Skin	1.932	0	Mon_Blood	Spinous_KRT1_Skin	Blood	Skin	Myeloid	Epi
TNFRSF1A_GRN	Mon_Blood.Spinous.Epithelial.Cell.KRT1_high_Skin	0.567	0	Mon_Blood	Spinous_KRT1_Skin	Blood	Skin	Myeloid	Epi
TNFRSF1B_GRN	Mon_Blood.Spinous.Epithelial.Cell.KRT1_high_Skin	0.757	0	Mon_Blood	Spinous_KRT1_Skin	Blood	Skin	Myeloid	Epi
CD44_HBEGF	Mon_Blood.Spinous.Epithelial.Cell.KRT1_high_Skin	1.246	0	Mon_Blood	Spinous_KRT1_Skin	Blood	Skin	Myeloid	Epi
CD46_JAG1	Mon_Blood.Spinous.Epithelial.Cell.KRT1_high_Skin	0.64	0	Mon_Blood	Spinous_KRT1_Skin	Blood	Skin	Myeloid	Epi
C5AR1_RPS19	Mon_Blood.Spinous.Epithelial.Cell.KRT1_high_Skin	2.045	0	Mon_Blood	Spinous_KRT1_Skin	Blood	Skin	Myeloid	Epi
LGALS9_CD44	Mon_Blood.Spinous.Epithelial.Cell.KRTDAP_high_Skin	0.95	0	Mon_Blood	Spinous_KRTDAP_Skin	Blood	Skin	Myeloid	Epi
TGFB1_TGFBR3	Mon_Blood.Spinous.Epithelial.Cell.KRTDAP_high_Skin	0.466	0	Mon_Blood	Spinous_KRTDAP_Skin	Blood	Skin	Myeloid	Epi
CD74_MIF	Mon_Blood.Spinous.Epithelial.Cell.KRTDAP_high_Skin	2.266	0	Mon_Blood	Spinous_KRTDAP_Skin	Blood	Skin	Myeloid	Epi
TNFRSF1A_GRN	Mon_Blood.Spinous.Epithelial.Cell.KRTDAP_high_Skin	0.557	0	Mon_Blood	Spinous_KRTDAP_Skin	Blood	Skin	Myeloid	Epi
TNFRSF1B_GRN	Mon_Blood.Spinous.Epithelial.Cell.KRTDAP_high_Skin	0.747	0	Mon_Blood	Spinous_KRTDAP_Skin	Blood	Skin	Myeloid	Epi
CD44_HBEGF	Mon_Blood.Spinous.Epithelial.Cell.KRTDAP_high_Skin	1.435	0	Mon_Blood	Spinous_KRTDAP_Skin	Blood	Skin	Myeloid	Epi
CD74_APP	Mon_Blood.Spinous.Epithelial.Cell.KRTDAP_high_Skin	1.571	0	Mon_Blood	Spinous_KRTDAP_Skin	Blood	Skin	Myeloid	Epi
CD46_JAG1	Mon_Blood.Spinous.Epithelial.Cell.KRTDAP_high_Skin	0.599	0	Mon_Blood	Spinous_KRTDAP_Skin	Blood	Skin	Myeloid	Epi
LGALS9_CD47	Mon_Blood.Spinous.Epithelial.Cell.KRTDAP_high_Skin	0.481	0	Mon_Blood	Spinous_KRTDAP_Skin	Blood	Skin	Myeloid	Epi
NRG1_LSR	Mon_Blood.Spinous.Epithelial.Cell.KRTDAP_high_Skin	0.361	0	Mon_Blood	Spinous_KRTDAP_Skin	Blood	Skin	Myeloid	Epi
C5AR1_RPS19	Mon_Blood.Spinous.Epithelial.Cell.KRTDAP_high_Skin	2.541	0	Mon_Blood	Spinous_KRTDAP_Skin	Blood	Skin	Myeloid	Epi
CD74_MIF	Mon_Blood.Stem.Cell_Skin	2.241	0	Mon_Blood	Stem_Skin	Blood	Skin	Myeloid	Epi
C5AR1_RPS19	Mon_Blood.Stem.Cell_Skin	2.687	0	Mon_Blood	Stem_Skin	Blood	Skin	Myeloid	Epi
LGALS9_CD44	Mon_Skin.B_Memory_Blood	0.583	0.032	Mon_Skin	B_Memory_Blood	Skin	Blood	Myeloid	B
CD74_MIF	Mon_Skin.B_Memory_Blood	2.115	0	Mon_Skin	B_Memory_Blood	Skin	Blood	Myeloid	B
LGALS9_CD47	Mon_Skin.B_Memory_Blood	0.622	0	Mon_Skin	B_Memory_Blood	Skin	Blood	Myeloid	B
C5AR1_RPS19	Mon_Skin.B_Memory_Blood	2.773	0	Mon_Skin	B_Memory_Blood	Skin	Blood	Myeloid	B
PLAUR_a4b1 complex	Mon_Skin.B_Memory_Blood	1.407	0	Mon_Skin	B_Memory_Blood	Skin	Blood	Myeloid	B
LGALS9_CD44	Mon_Skin.CD4_TCM_Blood	0.712	0	Mon_Skin	CD4_TCM_Blood	Skin	Blood	Myeloid	CD4
CD74_MIF	Mon_Skin.CD4_TCM_Blood	2.299	0	Mon_Skin	CD4_TCM_Blood	Skin	Blood	Myeloid	CD4
LGALS9_CD47	Mon_Skin.CD4_TCM_Blood	0.697	0	Mon_Skin	CD4_TCM_Blood	Skin	Blood	Myeloid	CD4
LGALS9_SORL1	Mon_Skin.CD4_TCM_Blood	0.552	0	Mon_Skin	CD4_TCM_Blood	Skin	Blood	Myeloid	CD4
CD55_ADGRE5	Mon_Skin.CD4_TCM_Blood	0.936	0	Mon_Skin	CD4_TCM_Blood	Skin	Blood	Myeloid	CD4
SELL_SELPLG	Mon_Skin.CD4_TCM_Blood	0.721	0	Mon_Skin	CD4_TCM_Blood	Skin	Blood	Myeloid	CD4
C5AR1_RPS19	Mon_Skin.CD4_TCM_Blood	2.743	0	Mon_Skin	CD4_TCM_Blood	Skin	Blood	Myeloid	CD4
PLAUR_a4b1 complex	Mon_Skin.CD4_TCM_Blood	1.437	0	Mon_Skin	CD4_TCM_Blood	Skin	Blood	Myeloid	CD4
LGALS9_CD44	Mon_Skin.CD4_TEM_Blood	0.789	0	Mon_Skin	CD4_TEM_Blood	Skin	Blood	Myeloid	CD4
CD74_MIF	Mon_Skin.CD4_TEM_Blood	2.4	0	Mon_Skin	CD4_TEM_Blood	Skin	Blood	Myeloid	CD4
CCL3L3_DPP4	Mon_Skin.CD4_TEM_Blood	0.587	0	Mon_Skin	CD4_TEM_Blood	Skin	Blood	Myeloid	CD4
LGALS9_CD47	Mon_Skin.CD4_TEM_Blood	0.672	0	Mon_Skin	CD4_TEM_Blood	Skin	Blood	Myeloid	CD4
LGALS9_SORL1	Mon_Skin.CD4_TEM_Blood	0.499	0	Mon_Skin	CD4_TEM_Blood	Skin	Blood	Myeloid	CD4
CD55_ADGRE5	Mon_Skin.CD4_TEM_Blood	0.978	0	Mon_Skin	CD4_TEM_Blood	Skin	Blood	Myeloid	CD4
SELL_SELPLG	Mon_Skin.CD4_TEM_Blood	0.755	0	Mon_Skin	CD4_TEM_Blood	Skin	Blood	Myeloid	CD4
C5AR1_RPS19	Mon_Skin.CD4_TEM_Blood	2.73	0	Mon_Skin	CD4_TEM_Blood	Skin	Blood	Myeloid	CD4
PLAUR_a4b1 complex	Mon_Skin.CD4_TEM_Blood	1.331	0	Mon_Skin	CD4_TEM_Blood	Skin	Blood	Myeloid	CD4
LGALS9_CD44	Mon_Skin.CD4_TN_Blood	0.629	0	Mon_Skin	CD4_TN_Blood	Skin	Blood	Myeloid	CD4
CD74_MIF	Mon_Skin.CD4_TN_Blood	2.285	0	Mon_Skin	CD4_TN_Blood	Skin	Blood	Myeloid	CD4
LGALS9_CD47	Mon_Skin.CD4_TN_Blood	0.6	0	Mon_Skin	CD4_TN_Blood	Skin	Blood	Myeloid	CD4
SELL_SELPLG	Mon_Skin.CD4_TN_Blood	0.653	0	Mon_Skin	CD4_TN_Blood	Skin	Blood	Myeloid	CD4
C5AR1_RPS19	Mon_Skin.CD4_TN_Blood	2.81	0	Mon_Skin	CD4_TN_Blood	Skin	Blood	Myeloid	CD4
PLAUR_a4b1 complex	Mon_Skin.CD4_TN_Blood	1.324	0	Mon_Skin	CD4_TN_Blood	Skin	Blood	Myeloid	CD4
LGALS9_CD44	Mon_Skin.CD8_TEM_Blood	0.794	0	Mon_Skin	CD8_TEM_Blood	Skin	Blood	Myeloid	CD8
CD74_MIF	Mon_Skin.CD8_TEM_Blood	2.176	0	Mon_Skin	CD8_TEM_Blood	Skin	Blood	Myeloid	CD8
LGALS9_CD47	Mon_Skin.CD8_TEM_Blood	0.716	0	Mon_Skin	CD8_TEM_Blood	Skin	Blood	Myeloid	CD8
CD55_ADGRE5	Mon_Skin.CD8_TEM_Blood	1.087	0	Mon_Skin	CD8_TEM_Blood	Skin	Blood	Myeloid	CD8
SELL_SELPLG	Mon_Skin.CD8_TEM_Blood	0.644	0	Mon_Skin	CD8_TEM_Blood	Skin	Blood	Myeloid	CD8
C5AR1_RPS19	Mon_Skin.CD8_TEM_Blood	2.637	0	Mon_Skin	CD8_TEM_Blood	Skin	Blood	Myeloid	CD8
PLAUR_a4b1 complex	Mon_Skin.CD8_TEM_Blood	1.54	0	Mon_Skin	CD8_TEM_Blood	Skin	Blood	Myeloid	CD8
LGALS9_CD44	Mon_Skin.CD8_TN_Blood	0.648	0	Mon_Skin	CD8_TN_Blood	Skin	Blood	Myeloid	CD8
CD74_MIF	Mon_Skin.CD8_TN_Blood	2.213	0	Mon_Skin	CD8_TN_Blood	Skin	Blood	Myeloid	CD8
LGALS9_CD47	Mon_Skin.CD8_TN_Blood	0.539	0	Mon_Skin	CD8_TN_Blood	Skin	Blood	Myeloid	CD8
LGALS9_SORL1	Mon_Skin.CD8_TN_Blood	0.518	0	Mon_Skin	CD8_TN_Blood	Skin	Blood	Myeloid	CD8
SELL_SELPLG	Mon_Skin.CD8_TN_Blood	0.653	0	Mon_Skin	CD8_TN_Blood	Skin	Blood	Myeloid	CD8
C5AR1_RPS19	Mon_Skin.CD8_TN_Blood	2.851	0	Mon_Skin	CD8_TN_Blood	Skin	Blood	Myeloid	CD8
PLAUR_a4b1 complex	Mon_Skin.CD8_TN_Blood	1.319	0	Mon_Skin	CD8_TN_Blood	Skin	Blood	Myeloid	CD8
LGALS9_CD44	Mon_Skin.Mon_Blood	1.168	0	Mon_Skin	Mon_Blood	Skin	Blood	Myeloid	Myeloid
CD74_MIF	Mon_Skin.Mon_Blood	1.74	0.015	Mon_Skin	Mon_Blood	Skin	Blood	Myeloid	Myeloid
TNFRSF1B_GRN	Mon_Skin.Mon_Blood	1.267	0	Mon_Skin	Mon_Blood	Skin	Blood	Myeloid	Myeloid
CD74_COPA	Mon_Skin.Mon_Blood	1.549	0	Mon_Skin	Mon_Blood	Skin	Blood	Myeloid	Myeloid
CD74_APP	Mon_Skin.Mon_Blood	1.478	0	Mon_Skin	Mon_Blood	Skin	Blood	Myeloid	Myeloid
CCL3_CCR1	Mon_Skin.Mon_Blood	0.842	0	Mon_Skin	Mon_Blood	Skin	Blood	Myeloid	Myeloid
CCL3L3_CCR1	Mon_Skin.Mon_Blood	0.663	0	Mon_Skin	Mon_Blood	Skin	Blood	Myeloid	Myeloid
LGALS9_LRP1	Mon_Skin.Mon_Blood	0.715	0	Mon_Skin	Mon_Blood	Skin	Blood	Myeloid	Myeloid
LGALS9_CD47	Mon_Skin.Mon_Blood	0.515	0	Mon_Skin	Mon_Blood	Skin	Blood	Myeloid	Myeloid
LGALS9_SORL1	Mon_Skin.Mon_Blood	0.579	0	Mon_Skin	Mon_Blood	Skin	Blood	Myeloid	Myeloid
ANXA1_FPR1	Mon_Skin.Mon_Blood	1.345	0	Mon_Skin	Mon_Blood	Skin	Blood	Myeloid	Myeloid
ANXA1_FPR2	Mon_Skin.Mon_Blood	1.15	0	Mon_Skin	Mon_Blood	Skin	Blood	Myeloid	Myeloid
APP_FPR2	Mon_Skin.Mon_Blood	0.443	0	Mon_Skin	Mon_Blood	Skin	Blood	Myeloid	Myeloid
CD55_ADGRE5	Mon_Skin.Mon_Blood	1.079	0	Mon_Skin	Mon_Blood	Skin	Blood	Myeloid	Myeloid
SELL_SELPLG	Mon_Skin.Mon_Blood	0.723	0	Mon_Skin	Mon_Blood	Skin	Blood	Myeloid	Myeloid
CD99_PILRA	Mon_Skin.Mon_Blood	0.844	0	Mon_Skin	Mon_Blood	Skin	Blood	Myeloid	Myeloid
CD52_SIGLEC10	Mon_Skin.Mon_Blood	0.845	0	Mon_Skin	Mon_Blood	Skin	Blood	Myeloid	Myeloid
PLAUR_a4b1 complex	Mon_Skin.Mon_Blood	1.461	0	Mon_Skin	Mon_Blood	Skin	Blood	Myeloid	Myeloid
CD74_MIF	Mon_Skin.Plasma_Blood	2.33	0	Mon_Skin	Plasma_Blood	Skin	Blood	Myeloid	Plasma
TNFRSF1B_GRN	Mon_Skin.Plasma_Blood	0.639	0	Mon_Skin	Plasma_Blood	Skin	Blood	Myeloid	Plasma
CD74_COPA	Mon_Skin.Plasma_Blood	1.491	0	Mon_Skin	Plasma_Blood	Skin	Blood	Myeloid	Plasma
CD74_APP	Mon_Skin.Plasma_Blood	1.389	0	Mon_Skin	Plasma_Blood	Skin	Blood	Myeloid	Plasma
CCL4_SLC7A1	Mon_Skin.Plasma_Blood	0.463	0	Mon_Skin	Plasma_Blood	Skin	Blood	Myeloid	Plasma
CCL3_IDE	Mon_Skin.Plasma_Blood	0.71	0	Mon_Skin	Plasma_Blood	Skin	Blood	Myeloid	Plasma
LGALS9_CD47	Mon_Skin.Plasma_Blood	0.679	0	Mon_Skin	Plasma_Blood	Skin	Blood	Myeloid	Plasma
LGALS9_SLC1A5	Mon_Skin.Plasma_Blood	0.539	0	Mon_Skin	Plasma_Blood	Skin	Blood	Myeloid	Plasma
IL1B_ADRB2	Mon_Skin.Plasma_Blood	1.107	0	Mon_Skin	Plasma_Blood	Skin	Blood	Myeloid	Plasma
CD55_ADGRE5	Mon_Skin.Plasma_Blood	0.903	0	Mon_Skin	Plasma_Blood	Skin	Blood	Myeloid	Plasma
SELL_SELPLG	Mon_Skin.Plasma_Blood	0.511	0.007	Mon_Skin	Plasma_Blood	Skin	Blood	Myeloid	Plasma
C5AR1_RPS19	Mon_Skin.Plasma_Blood	2.197	0	Mon_Skin	Plasma_Blood	Skin	Blood	Myeloid	Plasma
PLAUR_a4b1 complex	Mon_Skin.Plasma_Blood	1.408	0	Mon_Skin	Plasma_Blood	Skin	Blood	Myeloid	Plasma
TGFB1_TGFBR3	Plasma_Blood.BEC_Skin	0.377	0	Plasma_Blood	BEC_Skin	Blood	Skin	Plasma	Endo
CD74_MIF	Plasma_Blood.BEC_Skin	1.803	0.016	Plasma_Blood	BEC_Skin	Blood	Skin	Plasma	Endo
CD74_APP	Plasma_Blood.BEC_Skin	1.761	0	Plasma_Blood	BEC_Skin	Blood	Skin	Plasma	Endo
TNFSF10_TNFRSF10D	Plasma_Blood.BEC_Skin	0.439	0	Plasma_Blood	BEC_Skin	Blood	Skin	Plasma	Endo
MIF_TNFRSF10D	Plasma_Blood.BEC_Skin	1.372	0	Plasma_Blood	BEC_Skin	Blood	Skin	Plasma	Endo
SEMA4A_PLXND1	Plasma_Blood.BEC_Skin	0.349	0	Plasma_Blood	BEC_Skin	Blood	Skin	Plasma	Endo
LAMC1_a6b1 complex	Plasma_Blood.BEC_Skin	0.698	0	Plasma_Blood	BEC_Skin	Blood	Skin	Plasma	Endo
CD74_MIF	Plasma_Blood.Basal.Epithelial.Cell.APOE_high_Skin	1.915	0.008	Plasma_Blood	Basal_APOE_Skin	Blood	Skin	Plasma	Epi
CD74_APP	Plasma_Blood.Basal.Epithelial.Cell.APOE_high_Skin	1.468	0	Plasma_Blood	Basal_APOE_Skin	Blood	Skin	Plasma	Epi
CD74_MIF	Plasma_Blood.Basal.Epithelial.Cell.POSTN_high_Skin	1.916	0	Plasma_Blood	Basal_POSTN_Skin	Blood	Skin	Plasma	Epi
CD74_APP	Plasma_Blood.Basal.Epithelial.Cell.POSTN_high_Skin	1.429	0	Plasma_Blood	Basal_POSTN_Skin	Blood	Skin	Plasma	Epi
CD46_JAG1	Plasma_Blood.Basal.Epithelial.Cell.POSTN_high_Skin	0.505	0.047	Plasma_Blood	Basal_POSTN_Skin	Blood	Skin	Plasma	Epi
LAMC1_a6b1 complex	Plasma_Blood.Basal.Epithelial.Cell.POSTN_high_Skin	0.408	0	Plasma_Blood	Basal_POSTN_Skin	Blood	Skin	Plasma	Epi
CD74_MIF	Plasma_Blood.DC_Skin	1.872	0.008	Plasma_Blood	DC_Skin	Blood	Skin	Plasma	Myeloid
BMP8B_PLAUR	Plasma_Blood.DC_Skin	0.992	0	Plasma_Blood	DC_Skin	Blood	Skin	Plasma	Myeloid
CD74_MIF	Plasma_Blood.Epithelial.Cell.DCD_high_Skin	2.126	0	Plasma_Blood	Epi_DCD_Skin	Blood	Skin	Plasma	Epi
CD74_COPA	Plasma_Blood.Epithelial.Cell.DCD_high_Skin	1.19	0	Plasma_Blood	Epi_DCD_Skin	Blood	Skin	Plasma	Epi
CD74_APP	Plasma_Blood.Epithelial.Cell.DCD_high_Skin	1.859	0	Plasma_Blood	Epi_DCD_Skin	Blood	Skin	Plasma	Epi
CCR10_CCL28	Plasma_Blood.Epithelial.Cell.DCD_high_Skin	0.348	0	Plasma_Blood	Epi_DCD_Skin	Blood	Skin	Plasma	Epi
BMP8B_PLAUR	Plasma_Blood.Epithelial.Cell.DCD_high_Skin	0.395	0	Plasma_Blood	Epi_DCD_Skin	Blood	Skin	Plasma	Epi
TGFB1_TGFBR3	Plasma_Blood.Fib_Skin	0.412	0	Plasma_Blood	Fib_Skin	Blood	Skin	Plasma	Fib
CD74_MIF	Plasma_Blood.Fib_Skin	1.719	0.04	Plasma_Blood	Fib_Skin	Blood	Skin	Plasma	Fib
CD74_APP	Plasma_Blood.Fib_Skin	1.492	0	Plasma_Blood	Fib_Skin	Blood	Skin	Plasma	Fib
CD74_MIF	Plasma_Blood.Follicular.Epithelial.Cell_Skin	1.967	0	Plasma_Blood	Follicular_Skin	Blood	Skin	Plasma	Epi
CD74_APP	Plasma_Blood.Follicular.Epithelial.Cell_Skin	1.813	0	Plasma_Blood	Follicular_Skin	Blood	Skin	Plasma	Epi
CD46_JAG1	Plasma_Blood.Follicular.Epithelial.Cell_Skin	0.771	0	Plasma_Blood	Follicular_Skin	Blood	Skin	Plasma	Epi
BMP8B_PLAUR	Plasma_Blood.Follicular.Epithelial.Cell_Skin	0.625	0	Plasma_Blood	Follicular_Skin	Blood	Skin	Plasma	Epi
LAMC1_a6b1 complex	Plasma_Blood.Follicular.Epithelial.Cell_Skin	0.547	0	Plasma_Blood	Follicular_Skin	Blood	Skin	Plasma	Epi
CD74_MIF	Plasma_Blood.Granular.Epithelial.Cell_Skin	1.983	0	Plasma_Blood	Granular_Skin	Blood	Skin	Plasma	Epi
CD74_COPA	Plasma_Blood.Granular.Epithelial.Cell_Skin	1.204	0	Plasma_Blood	Granular_Skin	Blood	Skin	Plasma	Epi
CD44_HBEGF	Plasma_Blood.Granular.Epithelial.Cell_Skin	1.007	0	Plasma_Blood	Granular_Skin	Blood	Skin	Plasma	Epi
CD74_APP	Plasma_Blood.Granular.Epithelial.Cell_Skin	1.419	0	Plasma_Blood	Granular_Skin	Blood	Skin	Plasma	Epi
CD74_MIF	Plasma_Blood.High.Proliferation.Epithelial.Cell.TOP2A_high_Skin	2.268	0	Plasma_Blood	HPro_TOP2A_Skin	Blood	Skin	Plasma	Epi
CD74_COPA	Plasma_Blood.High.Proliferation.Epithelial.Cell.TOP2A_high_Skin	1.192	0	Plasma_Blood	HPro_TOP2A_Skin	Blood	Skin	Plasma	Epi
CD74_APP	Plasma_Blood.High.Proliferation.Epithelial.Cell.TOP2A_high_Skin	1.245	0.016	Plasma_Blood	HPro_TOP2A_Skin	Blood	Skin	Plasma	Epi
LAMC1_a6b1 complex	Plasma_Blood.High.Proliferation.Epithelial.Cell.TOP2A_high_Skin	0.392	0	Plasma_Blood	HPro_TOP2A_Skin	Blood	Skin	Plasma	Epi
CD44_HBEGF	Plasma_Blood.Mac_Skin	0.976	0	Plasma_Blood	Mac_Skin	Blood	Skin	Plasma	Myeloid
CD74_APP	Plasma_Blood.Mac_Skin	1.359	0	Plasma_Blood	Mac_Skin	Blood	Skin	Plasma	Myeloid
MIF_TNFRSF14	Plasma_Blood.Mac_Skin	1.288	0	Plasma_Blood	Mac_Skin	Blood	Skin	Plasma	Myeloid
SEMA4A_PLXND1	Plasma_Blood.Mac_Skin	0.383	0	Plasma_Blood	Mac_Skin	Blood	Skin	Plasma	Myeloid
PTPRC_MRC1	Plasma_Blood.Mac_Skin	1.279	0	Plasma_Blood	Mac_Skin	Blood	Skin	Plasma	Myeloid
SPN_SIGLEC1	Plasma_Blood.Mac_Skin	0.413	0	Plasma_Blood	Mac_Skin	Blood	Skin	Plasma	Myeloid
BMP8B_PLAUR	Plasma_Blood.Mac_Skin	0.69	0	Plasma_Blood	Mac_Skin	Blood	Skin	Plasma	Myeloid
CD44_HBEGF	Plasma_Blood.Mon_Skin	0.9	0.029	Plasma_Blood	Mon_Skin	Blood	Skin	Plasma	Myeloid
CD74_APP	Plasma_Blood.Mon_Skin	1.229	0.016	Plasma_Blood	Mon_Skin	Blood	Skin	Plasma	Myeloid
MIF_TNFRSF14	Plasma_Blood.Mon_Skin	1.164	0	Plasma_Blood	Mon_Skin	Blood	Skin	Plasma	Myeloid
CD99_PILRA	Plasma_Blood.Mon_Skin	0.825	0	Plasma_Blood	Mon_Skin	Blood	Skin	Plasma	Myeloid
BMP8B_PLAUR	Plasma_Blood.Mon_Skin	1.251	0	Plasma_Blood	Mon_Skin	Blood	Skin	Plasma	Myeloid
CD74_MIF	Plasma_Blood.Smo_Skin	1.855	0.008	Plasma_Blood	Smo_Skin	Blood	Skin	Plasma	Smo
CD74_APP	Plasma_Blood.Smo_Skin	1.344	0	Plasma_Blood	Smo_Skin	Blood	Skin	Plasma	Smo
CD46_JAG1	Plasma_Blood.Smo_Skin	0.804	0	Plasma_Blood	Smo_Skin	Blood	Skin	Plasma	Smo
LAMC1_a7b1 complex	Plasma_Blood.Smo_Skin	0.31	0	Plasma_Blood	Smo_Skin	Blood	Skin	Plasma	Smo
CD74_MIF	Plasma_Blood.Spinous.Epithelial.Cell.DMKN_high_Skin	1.819	0.008	Plasma_Blood	Spinous_DMKN_Skin	Blood	Skin	Plasma	Epi
CD74_APP	Plasma_Blood.Spinous.Epithelial.Cell.DMKN_high_Skin	1.238	0.008	Plasma_Blood	Spinous_DMKN_Skin	Blood	Skin	Plasma	Epi
CD46_JAG1	Plasma_Blood.Spinous.Epithelial.Cell.DMKN_high_Skin	0.545	0.008	Plasma_Blood	Spinous_DMKN_Skin	Blood	Skin	Plasma	Epi
CD46_JAG1	Plasma_Blood.Spinous.Epithelial.Cell.KRT1_high_Skin	0.524	0.024	Plasma_Blood	Spinous_KRT1_Skin	Blood	Skin	Plasma	Epi
CD74_MIF	Plasma_Blood.Spinous.Epithelial.Cell.KRTDAP_high_Skin	1.921	0	Plasma_Blood	Spinous_KRTDAP_Skin	Blood	Skin	Plasma	Epi
CD44_HBEGF	Plasma_Blood.Spinous.Epithelial.Cell.KRTDAP_high_Skin	0.894	0.008	Plasma_Blood	Spinous_KRTDAP_Skin	Blood	Skin	Plasma	Epi
CD74_APP	Plasma_Blood.Spinous.Epithelial.Cell.KRTDAP_high_Skin	1.226	0.016	Plasma_Blood	Spinous_KRTDAP_Skin	Blood	Skin	Plasma	Epi
CD74_MIF	Plasma_Blood.Stem.Cell_Skin	1.896	0.008	Plasma_Blood	Stem_Skin	Blood	Skin	Plasma	Epi
MIF_TNFRSF14	Smo_Skin.B_Memory_Blood	1.019	0	Smo_Skin	B_Memory_Blood	Skin	Blood	Smo	B
MDK_SORL1	Smo_Skin.CD4_TCM_Blood	0.481	0	Smo_Skin	CD4_TCM_Blood	Skin	Blood	Smo	CD4
MIF_TNFRSF14	Smo_Skin.CD4_TCM_Blood	1.034	0.008	Smo_Skin	CD4_TCM_Blood	Skin	Blood	Smo	CD4
MDK_SORL1	Smo_Skin.CD4_TEM_Blood	0.429	0	Smo_Skin	CD4_TEM_Blood	Skin	Blood	Smo	CD4
MIF_TNFRSF14	Smo_Skin.CD4_TEM_Blood	1.003	0.031	Smo_Skin	CD4_TEM_Blood	Skin	Blood	Smo	CD4
LAMC1_a6b1 complex	Smo_Skin.CD4_TEM_Blood	0.357	0.008	Smo_Skin	CD4_TEM_Blood	Skin	Blood	Smo	CD4
LAMC1_a6b1 complex	Smo_Skin.CD4_TN_Blood	0.528	0	Smo_Skin	CD4_TN_Blood	Skin	Blood	Smo	CD4
MDK_SORL1	Smo_Skin.CD8_TN_Blood	0.447	0	Smo_Skin	CD8_TN_Blood	Skin	Blood	Smo	CD8
LAMC1_a6b1 complex	Smo_Skin.CD8_TN_Blood	0.432	0	Smo_Skin	CD8_TN_Blood	Skin	Blood	Smo	CD8
TNFRSF1A_GRN	Smo_Skin.Mon_Blood	1.032	0	Smo_Skin	Mon_Blood	Skin	Blood	Smo	Myeloid
MDK_LRP1	Smo_Skin.Mon_Blood	0.644	0	Smo_Skin	Mon_Blood	Skin	Blood	Smo	Myeloid
MDK_SORL1	Smo_Skin.Mon_Blood	0.508	0	Smo_Skin	Mon_Blood	Skin	Blood	Smo	Myeloid
JAG1_NOTCH2	Smo_Skin.Mon_Blood	0.993	0	Smo_Skin	Mon_Blood	Skin	Blood	Smo	Myeloid
ANXA1_FPR1	Smo_Skin.Mon_Blood	0.842	0	Smo_Skin	Mon_Blood	Skin	Blood	Smo	Myeloid
ANXA1_FPR2	Smo_Skin.Mon_Blood	0.647	0	Smo_Skin	Mon_Blood	Skin	Blood	Smo	Myeloid
APP_FPR2	Smo_Skin.Mon_Blood	0.558	0	Smo_Skin	Mon_Blood	Skin	Blood	Smo	Myeloid
CD99_PILRA	Smo_Skin.Mon_Blood	1.018	0	Smo_Skin	Mon_Blood	Skin	Blood	Smo	Myeloid
LAMP1_FAM3C	Spinous.Epithelial.Cell.DMKN_high_Skin.B_Memory_Blood	0.484	0	Spinous_DMKN_Skin	B_Memory_Blood	Skin	Blood	Epi	B
LTBR_LTB	Spinous.Epithelial.Cell.DMKN_high_Skin.B_Memory_Blood	1.368	0	Spinous_DMKN_Skin	B_Memory_Blood	Skin	Blood	Epi	B
MIF_TNFRSF14	Spinous.Epithelial.Cell.DMKN_high_Skin.CD4_TCM_Blood	0.998	0.016	Spinous_DMKN_Skin	CD4_TCM_Blood	Skin	Blood	Epi	CD4
CD55_ADGRE5	Spinous.Epithelial.Cell.DMKN_high_Skin.CD4_TCM_Blood	0.528	0	Spinous_DMKN_Skin	CD4_TCM_Blood	Skin	Blood	Epi	CD4
LTBR_LTB	Spinous.Epithelial.Cell.DMKN_high_Skin.CD4_TCM_Blood	1.669	0	Spinous_DMKN_Skin	CD4_TCM_Blood	Skin	Blood	Epi	CD4
CD55_ADGRE5	Spinous.Epithelial.Cell.DMKN_high_Skin.CD4_TEM_Blood	0.57	0	Spinous_DMKN_Skin	CD4_TEM_Blood	Skin	Blood	Epi	CD4
LTBR_LTB	Spinous.Epithelial.Cell.DMKN_high_Skin.CD4_TEM_Blood	1.718	0	Spinous_DMKN_Skin	CD4_TEM_Blood	Skin	Blood	Epi	CD4
LTBR_LTB	Spinous.Epithelial.Cell.DMKN_high_Skin.CD4_TN_Blood	1.372	0	Spinous_DMKN_Skin	CD4_TN_Blood	Skin	Blood	Epi	CD4
CD55_ADGRE5	Spinous.Epithelial.Cell.DMKN_high_Skin.CD8_TEM_Blood	0.679	0	Spinous_DMKN_Skin	CD8_TEM_Blood	Skin	Blood	Epi	CD8
LTBR_LTB	Spinous.Epithelial.Cell.DMKN_high_Skin.CD8_TEM_Blood	1.232	0	Spinous_DMKN_Skin	CD8_TEM_Blood	Skin	Blood	Epi	CD8
LTBR_LTB	Spinous.Epithelial.Cell.DMKN_high_Skin.CD8_TN_Blood	1.071	0	Spinous_DMKN_Skin	CD8_TN_Blood	Skin	Blood	Epi	CD8
TNFRSF1A_GRN	Spinous.Epithelial.Cell.DMKN_high_Skin.Mon_Blood	1.038	0	Spinous_DMKN_Skin	Mon_Blood	Skin	Blood	Epi	Myeloid
TFRC_TNFSF13B	Spinous.Epithelial.Cell.DMKN_high_Skin.Mon_Blood	0.798	0	Spinous_DMKN_Skin	Mon_Blood	Skin	Blood	Epi	Myeloid
JAG1_NOTCH2	Spinous.Epithelial.Cell.DMKN_high_Skin.Mon_Blood	0.733	0	Spinous_DMKN_Skin	Mon_Blood	Skin	Blood	Epi	Myeloid
ANXA1_FPR1	Spinous.Epithelial.Cell.DMKN_high_Skin.Mon_Blood	1.118	0	Spinous_DMKN_Skin	Mon_Blood	Skin	Blood	Epi	Myeloid
ANXA1_FPR2	Spinous.Epithelial.Cell.DMKN_high_Skin.Mon_Blood	0.923	0	Spinous_DMKN_Skin	Mon_Blood	Skin	Blood	Epi	Myeloid
APP_FPR2	Spinous.Epithelial.Cell.DMKN_high_Skin.Mon_Blood	0.451	0	Spinous_DMKN_Skin	Mon_Blood	Skin	Blood	Epi	Myeloid
CD55_ADGRE5	Spinous.Epithelial.Cell.DMKN_high_Skin.Mon_Blood	0.671	0	Spinous_DMKN_Skin	Mon_Blood	Skin	Blood	Epi	Myeloid
CD99_PILRA	Spinous.Epithelial.Cell.DMKN_high_Skin.Mon_Blood	0.671	0	Spinous_DMKN_Skin	Mon_Blood	Skin	Blood	Epi	Myeloid
LAMP1_FAM3C	Spinous.Epithelial.Cell.DMKN_high_Skin.Plasma_Blood	0.508	0.008	Spinous_DMKN_Skin	Plasma_Blood	Skin	Blood	Epi	Plasma
CD55_ADGRE5	Spinous.Epithelial.Cell.DMKN_high_Skin.Plasma_Blood	0.496	0.032	Spinous_DMKN_Skin	Plasma_Blood	Skin	Blood	Epi	Plasma
LAMP1_FAM3C	Spinous.Epithelial.Cell.KRT1_high_Skin.B_Memory_Blood	0.483	0	Spinous_KRT1_Skin	B_Memory_Blood	Skin	Blood	Epi	B
CD55_ADGRE5	Spinous.Epithelial.Cell.KRT1_high_Skin.CD4_TCM_Blood	0.616	0	Spinous_KRT1_Skin	CD4_TCM_Blood	Skin	Blood	Epi	CD4
CD55_ADGRE5	Spinous.Epithelial.Cell.KRT1_high_Skin.CD4_TEM_Blood	0.658	0	Spinous_KRT1_Skin	CD4_TEM_Blood	Skin	Blood	Epi	CD4
CD55_ADGRE5	Spinous.Epithelial.Cell.KRT1_high_Skin.CD8_TEM_Blood	0.766	0	Spinous_KRT1_Skin	CD8_TEM_Blood	Skin	Blood	Epi	CD8
JAG1_NOTCH2	Spinous.Epithelial.Cell.KRT1_high_Skin.Mon_Blood	0.713	0	Spinous_KRT1_Skin	Mon_Blood	Skin	Blood	Epi	Myeloid
ANXA1_FPR1	Spinous.Epithelial.Cell.KRT1_high_Skin.Mon_Blood	0.956	0	Spinous_KRT1_Skin	Mon_Blood	Skin	Blood	Epi	Myeloid
ANXA1_FPR2	Spinous.Epithelial.Cell.KRT1_high_Skin.Mon_Blood	0.761	0	Spinous_KRT1_Skin	Mon_Blood	Skin	Blood	Epi	Myeloid
CD55_ADGRE5	Spinous.Epithelial.Cell.KRT1_high_Skin.Mon_Blood	0.759	0	Spinous_KRT1_Skin	Mon_Blood	Skin	Blood	Epi	Myeloid
CD99_PILRA	Spinous.Epithelial.Cell.KRT1_high_Skin.Mon_Blood	0.562	0.015	Spinous_KRT1_Skin	Mon_Blood	Skin	Blood	Epi	Myeloid
LAMP1_FAM3C	Spinous.Epithelial.Cell.KRT1_high_Skin.Plasma_Blood	0.507	0.008	Spinous_KRT1_Skin	Plasma_Blood	Skin	Blood	Epi	Plasma
CD55_ADGRE5	Spinous.Epithelial.Cell.KRT1_high_Skin.Plasma_Blood	0.583	0	Spinous_KRT1_Skin	Plasma_Blood	Skin	Blood	Epi	Plasma
LAMP1_FAM3C	Spinous.Epithelial.Cell.KRTDAP_high_Skin.B_Memory_Blood	0.6	0	Spinous_KRTDAP_Skin	B_Memory_Blood	Skin	Blood	Epi	B
MIF_TNFRSF14	Spinous.Epithelial.Cell.KRTDAP_high_Skin.B_Memory_Blood	1.085	0	Spinous_KRTDAP_Skin	B_Memory_Blood	Skin	Blood	Epi	B
LTBR_LTB	Spinous.Epithelial.Cell.KRTDAP_high_Skin.B_Memory_Blood	1.406	0	Spinous_KRTDAP_Skin	B_Memory_Blood	Skin	Blood	Epi	B
FAM3C_CLEC2D	Spinous.Epithelial.Cell.KRTDAP_high_Skin.CD4_TCM_Blood	0.334	0	Spinous_KRTDAP_Skin	CD4_TCM_Blood	Skin	Blood	Epi	CD4
MIF_TNFRSF14	Spinous.Epithelial.Cell.KRTDAP_high_Skin.CD4_TCM_Blood	1.1	0	Spinous_KRTDAP_Skin	CD4_TCM_Blood	Skin	Blood	Epi	CD4
CD55_ADGRE5	Spinous.Epithelial.Cell.KRTDAP_high_Skin.CD4_TCM_Blood	0.651	0	Spinous_KRTDAP_Skin	CD4_TCM_Blood	Skin	Blood	Epi	CD4
LTBR_LTB	Spinous.Epithelial.Cell.KRTDAP_high_Skin.CD4_TCM_Blood	1.707	0	Spinous_KRTDAP_Skin	CD4_TCM_Blood	Skin	Blood	Epi	CD4
FAM3C_CLEC2D	Spinous.Epithelial.Cell.KRTDAP_high_Skin.CD4_TEM_Blood	0.34	0	Spinous_KRTDAP_Skin	CD4_TEM_Blood	Skin	Blood	Epi	CD4
MIF_TNFRSF14	Spinous.Epithelial.Cell.KRTDAP_high_Skin.CD4_TEM_Blood	1.068	0	Spinous_KRTDAP_Skin	CD4_TEM_Blood	Skin	Blood	Epi	CD4
CD55_ADGRE5	Spinous.Epithelial.Cell.KRTDAP_high_Skin.CD4_TEM_Blood	0.693	0	Spinous_KRTDAP_Skin	CD4_TEM_Blood	Skin	Blood	Epi	CD4
LTBR_LTB	Spinous.Epithelial.Cell.KRTDAP_high_Skin.CD4_TEM_Blood	1.756	0	Spinous_KRTDAP_Skin	CD4_TEM_Blood	Skin	Blood	Epi	CD4
FAM3C_CLEC2D	Spinous.Epithelial.Cell.KRTDAP_high_Skin.CD4_TN_Blood	0.332	0	Spinous_KRTDAP_Skin	CD4_TN_Blood	Skin	Blood	Epi	CD4
MIF_TNFRSF14	Spinous.Epithelial.Cell.KRTDAP_high_Skin.CD4_TN_Blood	1.016	0	Spinous_KRTDAP_Skin	CD4_TN_Blood	Skin	Blood	Epi	CD4
LTBR_LTB	Spinous.Epithelial.Cell.KRTDAP_high_Skin.CD4_TN_Blood	1.41	0	Spinous_KRTDAP_Skin	CD4_TN_Blood	Skin	Blood	Epi	CD4
MIF_TNFRSF14	Spinous.Epithelial.Cell.KRTDAP_high_Skin.CD8_TEM_Blood	1.058	0.007	Spinous_KRTDAP_Skin	CD8_TEM_Blood	Skin	Blood	Epi	CD8
CD55_ADGRE5	Spinous.Epithelial.Cell.KRTDAP_high_Skin.CD8_TEM_Blood	0.802	0	Spinous_KRTDAP_Skin	CD8_TEM_Blood	Skin	Blood	Epi	CD8
LTBR_LTB	Spinous.Epithelial.Cell.KRTDAP_high_Skin.CD8_TEM_Blood	1.27	0	Spinous_KRTDAP_Skin	CD8_TEM_Blood	Skin	Blood	Epi	CD8
FAM3C_CLEC2D	Spinous.Epithelial.Cell.KRTDAP_high_Skin.CD8_TN_Blood	0.336	0	Spinous_KRTDAP_Skin	CD8_TN_Blood	Skin	Blood	Epi	CD8
MIF_TNFRSF14	Spinous.Epithelial.Cell.KRTDAP_high_Skin.CD8_TN_Blood	0.99	0.031	Spinous_KRTDAP_Skin	CD8_TN_Blood	Skin	Blood	Epi	CD8
LTBR_LTB	Spinous.Epithelial.Cell.KRTDAP_high_Skin.CD8_TN_Blood	1.109	0	Spinous_KRTDAP_Skin	CD8_TN_Blood	Skin	Blood	Epi	CD8
TNFRSF1A_GRN	Spinous.Epithelial.Cell.KRTDAP_high_Skin.Mon_Blood	1.04	0	Spinous_KRTDAP_Skin	Mon_Blood	Skin	Blood	Epi	Myeloid
JAG1_NOTCH2	Spinous.Epithelial.Cell.KRTDAP_high_Skin.Mon_Blood	0.672	0	Spinous_KRTDAP_Skin	Mon_Blood	Skin	Blood	Epi	Myeloid
MIF_TNFRSF14	Spinous.Epithelial.Cell.KRTDAP_high_Skin.Mon_Blood	1.021	0	Spinous_KRTDAP_Skin	Mon_Blood	Skin	Blood	Epi	Myeloid
ANXA1_FPR1	Spinous.Epithelial.Cell.KRTDAP_high_Skin.Mon_Blood	0.89	0	Spinous_KRTDAP_Skin	Mon_Blood	Skin	Blood	Epi	Myeloid
ANXA1_FPR2	Spinous.Epithelial.Cell.KRTDAP_high_Skin.Mon_Blood	0.694	0	Spinous_KRTDAP_Skin	Mon_Blood	Skin	Blood	Epi	Myeloid
APP_FPR2	Spinous.Epithelial.Cell.KRTDAP_high_Skin.Mon_Blood	0.44	0	Spinous_KRTDAP_Skin	Mon_Blood	Skin	Blood	Epi	Myeloid
CD55_ADGRE5	Spinous.Epithelial.Cell.KRTDAP_high_Skin.Mon_Blood	0.794	0	Spinous_KRTDAP_Skin	Mon_Blood	Skin	Blood	Epi	Myeloid
CD99_PILRA	Spinous.Epithelial.Cell.KRTDAP_high_Skin.Mon_Blood	0.716	0	Spinous_KRTDAP_Skin	Mon_Blood	Skin	Blood	Epi	Myeloid
LAMP1_FAM3C	Spinous.Epithelial.Cell.KRTDAP_high_Skin.Plasma_Blood	0.624	0	Spinous_KRTDAP_Skin	Plasma_Blood	Skin	Blood	Epi	Plasma
CD55_ADGRE5	Spinous.Epithelial.Cell.KRTDAP_high_Skin.Plasma_Blood	0.618	0	Spinous_KRTDAP_Skin	Plasma_Blood	Skin	Blood	Epi	Plasma
MIF_TNFRSF14	Stem.Cell_Skin.B_Memory_Blood	1.06	0.016	Stem_Skin	B_Memory_Blood	Skin	Blood	Epi	B
MIF_TNFRSF14	Stem.Cell_Skin.CD4_TCM_Blood	1.075	0	Stem_Skin	CD4_TCM_Blood	Skin	Blood	Epi	CD4
MIF_TNFRSF14	Stem.Cell_Skin.CD4_TEM_Blood	1.044	0.04	Stem_Skin	CD4_TEM_Blood	Skin	Blood	Epi	CD4
MIF_TNFRSF14	Stem.Cell_Skin.CD8_TEM_Blood	1.034	0.038	Stem_Skin	CD8_TEM_Blood	Skin	Blood	Epi	CD8
ANXA1_FPR1	Stem.Cell_Skin.Mon_Blood	0.832	0	Stem_Skin	Mon_Blood	Skin	Blood	Epi	Myeloid
LGALS9_CD44	Absorptive.Cell_Smallintestine.B_Memory_Blood	0.454	0	Absorptive_Smallintestine	B_Memory_Blood	Smallintestine	Blood	Epi	B
LGALS9_CD47	Absorptive.Cell_Smallintestine.B_Memory_Blood	0.493	0	Absorptive_Smallintestine	B_Memory_Blood	Smallintestine	Blood	Epi	B
LTBR_LTB	Absorptive.Cell_Smallintestine.B_Memory_Blood	1.52	0	Absorptive_Smallintestine	B_Memory_Blood	Smallintestine	Blood	Epi	B
LGALS9_CD44	Absorptive.Cell_Smallintestine.CD4_TCM_Blood	0.584	0	Absorptive_Smallintestine	CD4_TCM_Blood	Smallintestine	Blood	Epi	CD4
LGALS9_CD47	Absorptive.Cell_Smallintestine.CD4_TCM_Blood	0.569	0	Absorptive_Smallintestine	CD4_TCM_Blood	Smallintestine	Blood	Epi	CD4
LGALS9_SORL1	Absorptive.Cell_Smallintestine.CD4_TCM_Blood	0.424	0	Absorptive_Smallintestine	CD4_TCM_Blood	Smallintestine	Blood	Epi	CD4
MDK_SORL1	Absorptive.Cell_Smallintestine.CD4_TCM_Blood	1.389	0	Absorptive_Smallintestine	CD4_TCM_Blood	Smallintestine	Blood	Epi	CD4
PLXNB2_SEMA4D	Absorptive.Cell_Smallintestine.CD4_TCM_Blood	0.529	0	Absorptive_Smallintestine	CD4_TCM_Blood	Smallintestine	Blood	Epi	CD4
CD55_ADGRE5	Absorptive.Cell_Smallintestine.CD4_TCM_Blood	0.707	0	Absorptive_Smallintestine	CD4_TCM_Blood	Smallintestine	Blood	Epi	CD4
LTBR_LTB	Absorptive.Cell_Smallintestine.CD4_TCM_Blood	1.821	0	Absorptive_Smallintestine	CD4_TCM_Blood	Smallintestine	Blood	Epi	CD4
F11R_aLb2 complex	Absorptive.Cell_Smallintestine.CD4_TCM_Blood	0.361	0	Absorptive_Smallintestine	CD4_TCM_Blood	Smallintestine	Blood	Epi	CD4
LGALS9_CD44	Absorptive.Cell_Smallintestine.CD4_TEM_Blood	0.661	0	Absorptive_Smallintestine	CD4_TEM_Blood	Smallintestine	Blood	Epi	CD4
LGALS9_CD47	Absorptive.Cell_Smallintestine.CD4_TEM_Blood	0.543	0	Absorptive_Smallintestine	CD4_TEM_Blood	Smallintestine	Blood	Epi	CD4
LGALS9_SORL1	Absorptive.Cell_Smallintestine.CD4_TEM_Blood	0.371	0	Absorptive_Smallintestine	CD4_TEM_Blood	Smallintestine	Blood	Epi	CD4
MDK_SORL1	Absorptive.Cell_Smallintestine.CD4_TEM_Blood	1.336	0	Absorptive_Smallintestine	CD4_TEM_Blood	Smallintestine	Blood	Epi	CD4
PLXNB2_SEMA4D	Absorptive.Cell_Smallintestine.CD4_TEM_Blood	0.567	0	Absorptive_Smallintestine	CD4_TEM_Blood	Smallintestine	Blood	Epi	CD4
CD55_ADGRE5	Absorptive.Cell_Smallintestine.CD4_TEM_Blood	0.748	0	Absorptive_Smallintestine	CD4_TEM_Blood	Smallintestine	Blood	Epi	CD4
LTBR_LTB	Absorptive.Cell_Smallintestine.CD4_TEM_Blood	1.87	0	Absorptive_Smallintestine	CD4_TEM_Blood	Smallintestine	Blood	Epi	CD4
LGALS9_CD44	Absorptive.Cell_Smallintestine.CD4_TN_Blood	0.501	0	Absorptive_Smallintestine	CD4_TN_Blood	Smallintestine	Blood	Epi	CD4
LGALS9_CD47	Absorptive.Cell_Smallintestine.CD4_TN_Blood	0.472	0	Absorptive_Smallintestine	CD4_TN_Blood	Smallintestine	Blood	Epi	CD4
PLXNB2_SEMA4D	Absorptive.Cell_Smallintestine.CD4_TN_Blood	0.547	0	Absorptive_Smallintestine	CD4_TN_Blood	Smallintestine	Blood	Epi	CD4
LTBR_LTB	Absorptive.Cell_Smallintestine.CD4_TN_Blood	1.524	0	Absorptive_Smallintestine	CD4_TN_Blood	Smallintestine	Blood	Epi	CD4
LGALS9_CD44	Absorptive.Cell_Smallintestine.CD8_TEM_Blood	0.666	0	Absorptive_Smallintestine	CD8_TEM_Blood	Smallintestine	Blood	Epi	CD8
LGALS9_CD47	Absorptive.Cell_Smallintestine.CD8_TEM_Blood	0.588	0	Absorptive_Smallintestine	CD8_TEM_Blood	Smallintestine	Blood	Epi	CD8
PLXNB2_SEMA4D	Absorptive.Cell_Smallintestine.CD8_TEM_Blood	0.617	0	Absorptive_Smallintestine	CD8_TEM_Blood	Smallintestine	Blood	Epi	CD8
CD55_ADGRE5	Absorptive.Cell_Smallintestine.CD8_TEM_Blood	0.857	0	Absorptive_Smallintestine	CD8_TEM_Blood	Smallintestine	Blood	Epi	CD8
LTBR_LTB	Absorptive.Cell_Smallintestine.CD8_TEM_Blood	1.384	0	Absorptive_Smallintestine	CD8_TEM_Blood	Smallintestine	Blood	Epi	CD8
F11R_aLb2 complex	Absorptive.Cell_Smallintestine.CD8_TEM_Blood	0.352	0	Absorptive_Smallintestine	CD8_TEM_Blood	Smallintestine	Blood	Epi	CD8
LGALS9_CD44	Absorptive.Cell_Smallintestine.CD8_TN_Blood	0.519	0	Absorptive_Smallintestine	CD8_TN_Blood	Smallintestine	Blood	Epi	CD8
LGALS9_CD47	Absorptive.Cell_Smallintestine.CD8_TN_Blood	0.41	0	Absorptive_Smallintestine	CD8_TN_Blood	Smallintestine	Blood	Epi	CD8
LGALS9_SORL1	Absorptive.Cell_Smallintestine.CD8_TN_Blood	0.39	0	Absorptive_Smallintestine	CD8_TN_Blood	Smallintestine	Blood	Epi	CD8
MDK_SORL1	Absorptive.Cell_Smallintestine.CD8_TN_Blood	1.355	0	Absorptive_Smallintestine	CD8_TN_Blood	Smallintestine	Blood	Epi	CD8
PLXNB2_SEMA4D	Absorptive.Cell_Smallintestine.CD8_TN_Blood	0.629	0	Absorptive_Smallintestine	CD8_TN_Blood	Smallintestine	Blood	Epi	CD8
LTBR_LTB	Absorptive.Cell_Smallintestine.CD8_TN_Blood	1.223	0	Absorptive_Smallintestine	CD8_TN_Blood	Smallintestine	Blood	Epi	CD8
LGALS9_CD44	Absorptive.Cell_Smallintestine.Mon_Blood	1.039	0	Absorptive_Smallintestine	Mon_Blood	Smallintestine	Blood	Epi	Myeloid
TNFRSF1A_GRN	Absorptive.Cell_Smallintestine.Mon_Blood	1.27	0	Absorptive_Smallintestine	Mon_Blood	Smallintestine	Blood	Epi	Myeloid
LGALS9_LRP1	Absorptive.Cell_Smallintestine.Mon_Blood	0.586	0	Absorptive_Smallintestine	Mon_Blood	Smallintestine	Blood	Epi	Myeloid
MDK_LRP1	Absorptive.Cell_Smallintestine.Mon_Blood	1.552	0	Absorptive_Smallintestine	Mon_Blood	Smallintestine	Blood	Epi	Myeloid
LGALS9_CD47	Absorptive.Cell_Smallintestine.Mon_Blood	0.387	0	Absorptive_Smallintestine	Mon_Blood	Smallintestine	Blood	Epi	Myeloid
LGALS9_SORL1	Absorptive.Cell_Smallintestine.Mon_Blood	0.45	0	Absorptive_Smallintestine	Mon_Blood	Smallintestine	Blood	Epi	Myeloid
MDK_SORL1	Absorptive.Cell_Smallintestine.Mon_Blood	1.415	0	Absorptive_Smallintestine	Mon_Blood	Smallintestine	Blood	Epi	Myeloid
CD55_ADGRE5	Absorptive.Cell_Smallintestine.Mon_Blood	0.849	0	Absorptive_Smallintestine	Mon_Blood	Smallintestine	Blood	Epi	Myeloid
F11R_aLb2 complex	Absorptive.Cell_Smallintestine.Mon_Blood	0.333	0	Absorptive_Smallintestine	Mon_Blood	Smallintestine	Blood	Epi	Myeloid
LGALS9_CD44	Absorptive.Cell_Smallintestine.Plasma_Blood	0.498	0	Absorptive_Smallintestine	Plasma_Blood	Smallintestine	Blood	Epi	Plasma
TNFRSF1A_GRN	Absorptive.Cell_Smallintestine.Plasma_Blood	0.643	0	Absorptive_Smallintestine	Plasma_Blood	Smallintestine	Blood	Epi	Plasma
LGALS9_CD47	Absorptive.Cell_Smallintestine.Plasma_Blood	0.551	0	Absorptive_Smallintestine	Plasma_Blood	Smallintestine	Blood	Epi	Plasma
LGALS9_SLC1A5	Absorptive.Cell_Smallintestine.Plasma_Blood	0.411	0	Absorptive_Smallintestine	Plasma_Blood	Smallintestine	Blood	Epi	Plasma
PLXNB2_SEMA4D	Absorptive.Cell_Smallintestine.Plasma_Blood	0.407	0	Absorptive_Smallintestine	Plasma_Blood	Smallintestine	Blood	Epi	Plasma
CD55_ADGRE5	Absorptive.Cell_Smallintestine.Plasma_Blood	0.674	0.008	Absorptive_Smallintestine	Plasma_Blood	Smallintestine	Blood	Epi	Plasma
F11R_aLb2 complex	Absorptive.Cell_Smallintestine.Plasma_Blood	0.269	0.016	Absorptive_Smallintestine	Plasma_Blood	Smallintestine	Blood	Epi	Plasma
CD74_MIF	B_Memory_Blood.Absorptive.Cell_Smallintestine	3.059	0	B_Memory_Blood	Absorptive_Smallintestine	Blood	Smallintestine	B	Epi
CD44_HBEGF	B_Memory_Blood.Absorptive.Cell_Smallintestine	0.474	0	B_Memory_Blood	Absorptive_Smallintestine	Blood	Smallintestine	B	Epi
CD74_APP	B_Memory_Blood.Absorptive.Cell_Smallintestine	2.857	0	B_Memory_Blood	Absorptive_Smallintestine	Blood	Smallintestine	B	Epi
MIF_TNFRSF14	B_Memory_Blood.Absorptive.Cell_Smallintestine	1.259	0	B_Memory_Blood	Absorptive_Smallintestine	Blood	Smallintestine	B	Epi
BTLA_TNFRSF14	B_Memory_Blood.Absorptive.Cell_Smallintestine	0.817	0	B_Memory_Blood	Absorptive_Smallintestine	Blood	Smallintestine	B	Epi
FCER2_CR2	B_Memory_Blood.B_Memory_Smallintestine	0.61	0	B_Memory_Blood	B_Memory_Smallintestine	Blood	Smallintestine	B	B
CD74_MIF	B_Memory_Blood.B_Memory_Smallintestine	3.28	0	B_Memory_Blood	B_Memory_Smallintestine	Blood	Smallintestine	B	B
CD74_COPA	B_Memory_Blood.B_Memory_Smallintestine	2.737	0	B_Memory_Blood	B_Memory_Smallintestine	Blood	Smallintestine	B	B
BTLA_TNFRSF14	B_Memory_Blood.B_Memory_Smallintestine	0.527	0	B_Memory_Blood	B_Memory_Smallintestine	Blood	Smallintestine	B	B
CD74_MIF	B_Memory_Blood.CD4_TRM_Smallintestine	3.334	0	B_Memory_Blood	CD4_TRM_Smallintestine	Blood	Smallintestine	B	CD4
CD40_CD40LG	B_Memory_Blood.CD4_TRM_Smallintestine	0.8	0	B_Memory_Blood	CD4_TRM_Smallintestine	Blood	Smallintestine	B	CD4
CD55_ADGRE5	B_Memory_Blood.CD4_TRM_Smallintestine	0.857	0	B_Memory_Blood	CD4_TRM_Smallintestine	Blood	Smallintestine	B	CD4
ALOX5_ALOX5AP	B_Memory_Blood.CD4_TRM_Smallintestine	0.682	0	B_Memory_Blood	CD4_TRM_Smallintestine	Blood	Smallintestine	B	CD4
CD74_MIF	B_Memory_Blood.CD8_TRM_Smallintestine	3.287	0	B_Memory_Blood	CD8_TRM_Smallintestine	Blood	Smallintestine	B	CD8
FAM3C_CLEC2D	B_Memory_Blood.CD8_TRM_Smallintestine	0.5	0	B_Memory_Blood	CD8_TRM_Smallintestine	Blood	Smallintestine	B	CD8
BTLA_TNFRSF14	B_Memory_Blood.CD8_TRM_Smallintestine	0.549	0	B_Memory_Blood	CD8_TRM_Smallintestine	Blood	Smallintestine	B	CD8
CD55_ADGRE5	B_Memory_Blood.CD8_TRM_Smallintestine	0.82	0	B_Memory_Blood	CD8_TRM_Smallintestine	Blood	Smallintestine	B	CD8
ALOX5_ALOX5AP	B_Memory_Blood.CD8_TRM_Smallintestine	0.802	0	B_Memory_Blood	CD8_TRM_Smallintestine	Blood	Smallintestine	B	CD8
ICAM3_aLb2 complex	B_Memory_Blood.CD8_TRM_Smallintestine	0.382	0	B_Memory_Blood	CD8_TRM_Smallintestine	Blood	Smallintestine	B	CD8
LAMP1_FAM3C	B_Memory_Blood.Enterocyte.APOA1_high_Smallintestine	0.727	0	B_Memory_Blood	Enterocyte_APOA1_Smallintestine	Blood	Smallintestine	B	Epi
CD74_MIF	B_Memory_Blood.Enterocyte.APOA1_high_Smallintestine	3.063	0	B_Memory_Blood	Enterocyte_APOA1_Smallintestine	Blood	Smallintestine	B	Epi
BTLA_TNFRSF14	B_Memory_Blood.Enterocyte.APOA1_high_Smallintestine	0.541	0	B_Memory_Blood	Enterocyte_APOA1_Smallintestine	Blood	Smallintestine	B	Epi
LAMP1_FAM3C	B_Memory_Blood.Enterocyte.APOB_high_Smallintestine	0.9	0	B_Memory_Blood	Enterocyte_APOB_Smallintestine	Blood	Smallintestine	B	Epi
CD74_MIF	B_Memory_Blood.Enterocyte.APOB_high_Smallintestine	3.015	0	B_Memory_Blood	Enterocyte_APOB_Smallintestine	Blood	Smallintestine	B	Epi
CD74_COPA	B_Memory_Blood.Enterocyte.APOB_high_Smallintestine	2.698	0	B_Memory_Blood	Enterocyte_APOB_Smallintestine	Blood	Smallintestine	B	Epi
CD44_HBEGF	B_Memory_Blood.Enterocyte.APOB_high_Smallintestine	0.523	0	B_Memory_Blood	Enterocyte_APOB_Smallintestine	Blood	Smallintestine	B	Epi
MIF_TNFRSF14	B_Memory_Blood.Enterocyte.APOB_high_Smallintestine	1.168	0	B_Memory_Blood	Enterocyte_APOB_Smallintestine	Blood	Smallintestine	B	Epi
BTLA_TNFRSF14	B_Memory_Blood.Enterocyte.APOB_high_Smallintestine	0.726	0	B_Memory_Blood	Enterocyte_APOB_Smallintestine	Blood	Smallintestine	B	Epi
LAMP1_FAM3C	B_Memory_Blood.Enterocyte.PCK1_high_Smallintestine	0.718	0	B_Memory_Blood	Enterocyte_PCK1_Smallintestine	Blood	Smallintestine	B	Epi
CD74_MIF	B_Memory_Blood.Enterocyte.PCK1_high_Smallintestine	3.058	0	B_Memory_Blood	Enterocyte_PCK1_Smallintestine	Blood	Smallintestine	B	Epi
CD74_COPA	B_Memory_Blood.Enterocyte.PCK1_high_Smallintestine	2.685	0	B_Memory_Blood	Enterocyte_PCK1_Smallintestine	Blood	Smallintestine	B	Epi
CD44_HBEGF	B_Memory_Blood.Enterocyte.PCK1_high_Smallintestine	0.839	0	B_Memory_Blood	Enterocyte_PCK1_Smallintestine	Blood	Smallintestine	B	Epi
CD74_APP	B_Memory_Blood.Enterocyte.PCK1_high_Smallintestine	2.696	0	B_Memory_Blood	Enterocyte_PCK1_Smallintestine	Blood	Smallintestine	B	Epi
MIF_TNFRSF14	B_Memory_Blood.Enterocyte.PCK1_high_Smallintestine	1.279	0	B_Memory_Blood	Enterocyte_PCK1_Smallintestine	Blood	Smallintestine	B	Epi
BTLA_TNFRSF14	B_Memory_Blood.Enterocyte.PCK1_high_Smallintestine	0.837	0	B_Memory_Blood	Enterocyte_PCK1_Smallintestine	Blood	Smallintestine	B	Epi
LAMP1_FAM3C	B_Memory_Blood.Enterocyte.PRAP1_high_Smallintestine	0.575	0	B_Memory_Blood	Enterocyte_PRAP1_Smallintestine	Blood	Smallintestine	B	Epi
CD74_MIF	B_Memory_Blood.Enterocyte.PRAP1_high_Smallintestine	3.171	0	B_Memory_Blood	Enterocyte_PRAP1_Smallintestine	Blood	Smallintestine	B	Epi
BTLA_TNFRSF14	B_Memory_Blood.Enterocyte.PRAP1_high_Smallintestine	0.579	0	B_Memory_Blood	Enterocyte_PRAP1_Smallintestine	Blood	Smallintestine	B	Epi
LAMP1_FAM3C	B_Memory_Blood.Enterocyte.RBP2_high_Smallintestine	0.66	0	B_Memory_Blood	Enterocyte_RBP2_Smallintestine	Blood	Smallintestine	B	Epi
CD74_MIF	B_Memory_Blood.Enterocyte.RBP2_high_Smallintestine	3.246	0	B_Memory_Blood	Enterocyte_RBP2_Smallintestine	Blood	Smallintestine	B	Epi
BTLA_TNFRSF14	B_Memory_Blood.Enterocyte.RBP2_high_Smallintestine	0.529	0	B_Memory_Blood	Enterocyte_RBP2_Smallintestine	Blood	Smallintestine	B	Epi
CD74_MIF	B_Memory_Blood.Goblet.Cell_Smallintestine	3.598	0	B_Memory_Blood	Goblet_Smallintestine	Blood	Smallintestine	B	Epi
CD74_COPA	B_Memory_Blood.Goblet.Cell_Smallintestine	2.682	0	B_Memory_Blood	Goblet_Smallintestine	Blood	Smallintestine	B	Epi
CD44_HBEGF	B_Memory_Blood.Goblet.Cell_Smallintestine	0.566	0	B_Memory_Blood	Goblet_Smallintestine	Blood	Smallintestine	B	Epi
CD74_APP	B_Memory_Blood.Goblet.Cell_Smallintestine	2.898	0	B_Memory_Blood	Goblet_Smallintestine	Blood	Smallintestine	B	Epi
BTLA_TNFRSF14	B_Memory_Blood.Goblet.Cell_Smallintestine	0.53	0	B_Memory_Blood	Goblet_Smallintestine	Blood	Smallintestine	B	Epi
CD74_MIF	B_Memory_Blood.Plasma_Smallintestine	3.116	0	B_Memory_Blood	Plasma_Smallintestine	Blood	Smallintestine	B	Plasma
CD74_COPA	B_Memory_Blood.Plasma_Smallintestine	2.626	0	B_Memory_Blood	Plasma_Smallintestine	Blood	Smallintestine	B	Plasma
CD74_APP	B_Memory_Blood.Plasma_Smallintestine	2.61	0	B_Memory_Blood	Plasma_Smallintestine	Blood	Smallintestine	B	Plasma
CD72_SEMA4D	B_Memory_Blood.Plasma_Smallintestine	0.281	0	B_Memory_Blood	Plasma_Smallintestine	Blood	Smallintestine	B	Plasma
BTLA_TNFRSF14	B_Memory_Blood.Plasma_Smallintestine	0.511	0	B_Memory_Blood	Plasma_Smallintestine	Blood	Smallintestine	B	Plasma
CD74_MIF	B_Memory_Blood.Stem.Cell_Smallintestine	3.454	0	B_Memory_Blood	Stem_Smallintestine	Blood	Smallintestine	B	Epi
CD74_COPA	B_Memory_Blood.Stem.Cell_Smallintestine	2.799	0	B_Memory_Blood	Stem_Smallintestine	Blood	Smallintestine	B	Epi
CD44_HBEGF	B_Memory_Blood.Stem.Cell_Smallintestine	0.638	0	B_Memory_Blood	Stem_Smallintestine	Blood	Smallintestine	B	Epi
CD74_APP	B_Memory_Blood.Stem.Cell_Smallintestine	3.183	0	B_Memory_Blood	Stem_Smallintestine	Blood	Smallintestine	B	Epi
TNFRSF13B_TNFSF13	B_Memory_Blood.Stem.Cell_Smallintestine	0.352	0	B_Memory_Blood	Stem_Smallintestine	Blood	Smallintestine	B	Epi
BTLA_TNFRSF14	B_Memory_Blood.Stem.Cell_Smallintestine	0.501	0	B_Memory_Blood	Stem_Smallintestine	Blood	Smallintestine	B	Epi
CD74_MIF	B_Memory_Blood.TGD_Smallintestine	3.191	0	B_Memory_Blood	TGD_Smallintestine	Blood	Smallintestine	B	TGD
BTLA_TNFRSF14	B_Memory_Blood.TGD_Smallintestine	0.533	0	B_Memory_Blood	TGD_Smallintestine	Blood	Smallintestine	B	TGD
CD55_ADGRE5	B_Memory_Blood.TGD_Smallintestine	0.592	0.046	B_Memory_Blood	TGD_Smallintestine	Blood	Smallintestine	B	TGD
CD48_CD244	B_Memory_Blood.TGD_Smallintestine	0.619	0	B_Memory_Blood	TGD_Smallintestine	Blood	Smallintestine	B	TGD
ALOX5_ALOX5AP	B_Memory_Blood.TGD_Smallintestine	1.097	0	B_Memory_Blood	TGD_Smallintestine	Blood	Smallintestine	B	TGD
CD74_MIF	B_Memory_Blood.Tuft.Cell_Smallintestine	3.598	0	B_Memory_Blood	Tuft_Smallintestine	Blood	Smallintestine	B	Epi
CD74_APP	B_Memory_Blood.Tuft.Cell_Smallintestine	2.895	0	B_Memory_Blood	Tuft_Smallintestine	Blood	Smallintestine	B	Epi
BTLA_TNFRSF14	B_Memory_Blood.Tuft.Cell_Smallintestine	0.649	0	B_Memory_Blood	Tuft_Smallintestine	Blood	Smallintestine	B	Epi
ALOX5_ALOX5AP	B_Memory_Blood.Tuft.Cell_Smallintestine	0.956	0	B_Memory_Blood	Tuft_Smallintestine	Blood	Smallintestine	B	Epi
CD74_MIF	B_Memory_Smallintestine.B_Memory_Blood	3.17	0	B_Memory_Smallintestine	B_Memory_Blood	Smallintestine	Blood	B	B
PTPRC_CD22	B_Memory_Smallintestine.B_Memory_Blood	1.127	0	B_Memory_Smallintestine	B_Memory_Blood	Smallintestine	Blood	B	B
ALOX5_ALOX5AP	B_Memory_Smallintestine.B_Memory_Blood	0.508	0	B_Memory_Smallintestine	B_Memory_Blood	Smallintestine	Blood	B	B
CD74_MIF	B_Memory_Smallintestine.CD4_TCM_Blood	3.354	0	B_Memory_Smallintestine	CD4_TCM_Blood	Smallintestine	Blood	B	CD4
CD55_ADGRE5	B_Memory_Smallintestine.CD4_TCM_Blood	0.939	0	B_Memory_Smallintestine	CD4_TCM_Blood	Smallintestine	Blood	B	CD4
ALOX5_ALOX5AP	B_Memory_Smallintestine.CD4_TCM_Blood	0.68	0	B_Memory_Smallintestine	CD4_TCM_Blood	Smallintestine	Blood	B	CD4
SELL_SELPLG	B_Memory_Smallintestine.CD4_TCM_Blood	0.563	0	B_Memory_Smallintestine	CD4_TCM_Blood	Smallintestine	Blood	B	CD4
ICAM3_aLb2 complex	B_Memory_Smallintestine.CD4_TCM_Blood	0.376	0	B_Memory_Smallintestine	CD4_TCM_Blood	Smallintestine	Blood	B	CD4
CD74_MIF	B_Memory_Smallintestine.CD4_TEM_Blood	3.454	0	B_Memory_Smallintestine	CD4_TEM_Blood	Smallintestine	Blood	B	CD4
CD55_ADGRE5	B_Memory_Smallintestine.CD4_TEM_Blood	0.981	0	B_Memory_Smallintestine	CD4_TEM_Blood	Smallintestine	Blood	B	CD4
ALOX5_ALOX5AP	B_Memory_Smallintestine.CD4_TEM_Blood	0.688	0	B_Memory_Smallintestine	CD4_TEM_Blood	Smallintestine	Blood	B	CD4
SELL_SELPLG	B_Memory_Smallintestine.CD4_TEM_Blood	0.597	0	B_Memory_Smallintestine	CD4_TEM_Blood	Smallintestine	Blood	B	CD4
CD74_MIF	B_Memory_Smallintestine.CD4_TN_Blood	3.34	0	B_Memory_Smallintestine	CD4_TN_Blood	Smallintestine	Blood	B	CD4
SELL_SELPLG	B_Memory_Smallintestine.CD4_TN_Blood	0.495	0.007	B_Memory_Smallintestine	CD4_TN_Blood	Smallintestine	Blood	B	CD4
CD74_MIF	B_Memory_Smallintestine.CD8_TEM_Blood	3.231	0	B_Memory_Smallintestine	CD8_TEM_Blood	Smallintestine	Blood	B	CD8
NCR3_BAG6	B_Memory_Smallintestine.CD8_TEM_Blood	0.354	0	B_Memory_Smallintestine	CD8_TEM_Blood	Smallintestine	Blood	B	CD8
CD55_ADGRE5	B_Memory_Smallintestine.CD8_TEM_Blood	1.09	0	B_Memory_Smallintestine	CD8_TEM_Blood	Smallintestine	Blood	B	CD8
ALOX5_ALOX5AP	B_Memory_Smallintestine.CD8_TEM_Blood	0.787	0	B_Memory_Smallintestine	CD8_TEM_Blood	Smallintestine	Blood	B	CD8
SELL_SELPLG	B_Memory_Smallintestine.CD8_TEM_Blood	0.486	0.029	B_Memory_Smallintestine	CD8_TEM_Blood	Smallintestine	Blood	B	CD8
ICAM3_aLb2 complex	B_Memory_Smallintestine.CD8_TEM_Blood	0.366	0	B_Memory_Smallintestine	CD8_TEM_Blood	Smallintestine	Blood	B	CD8
CD74_MIF	B_Memory_Smallintestine.CD8_TN_Blood	3.268	0	B_Memory_Smallintestine	CD8_TN_Blood	Smallintestine	Blood	B	CD8
SELL_SELPLG	B_Memory_Smallintestine.CD8_TN_Blood	0.495	0.015	B_Memory_Smallintestine	CD8_TN_Blood	Smallintestine	Blood	B	CD8
CD47_SIRPG	B_Memory_Smallintestine.CD8_TN_Blood	0.505	0	B_Memory_Smallintestine	CD8_TN_Blood	Smallintestine	Blood	B	CD8
CD74_MIF	B_Memory_Smallintestine.Mon_Blood	2.795	0	B_Memory_Smallintestine	Mon_Blood	Smallintestine	Blood	B	Myeloid
CD74_COPA	B_Memory_Smallintestine.Mon_Blood	2.604	0	B_Memory_Smallintestine	Mon_Blood	Smallintestine	Blood	B	Myeloid
TNFRSF13B_TNFSF13B	B_Memory_Smallintestine.Mon_Blood	1.059	0	B_Memory_Smallintestine	Mon_Blood	Smallintestine	Blood	B	Myeloid
TNFRSF13C_TNFSF13B	B_Memory_Smallintestine.Mon_Blood	1.033	0	B_Memory_Smallintestine	Mon_Blood	Smallintestine	Blood	B	Myeloid
CD74_APP	B_Memory_Smallintestine.Mon_Blood	2.532	0	B_Memory_Smallintestine	Mon_Blood	Smallintestine	Blood	B	Myeloid
CD55_ADGRE5	B_Memory_Smallintestine.Mon_Blood	1.082	0	B_Memory_Smallintestine	Mon_Blood	Smallintestine	Blood	B	Myeloid
ALOX5_ALOX5AP	B_Memory_Smallintestine.Mon_Blood	0.619	0	B_Memory_Smallintestine	Mon_Blood	Smallintestine	Blood	B	Myeloid
SELL_SELPLG	B_Memory_Smallintestine.Mon_Blood	0.565	0	B_Memory_Smallintestine	Mon_Blood	Smallintestine	Blood	B	Myeloid
CD52_SIGLEC10	B_Memory_Smallintestine.Mon_Blood	1.361	0	B_Memory_Smallintestine	Mon_Blood	Smallintestine	Blood	B	Myeloid
ICAM3_aLb2 complex	B_Memory_Smallintestine.Mon_Blood	0.348	0	B_Memory_Smallintestine	Mon_Blood	Smallintestine	Blood	B	Myeloid
CD47_SIRB1 complex	B_Memory_Smallintestine.Mon_Blood	0.623	0	B_Memory_Smallintestine	Mon_Blood	Smallintestine	Blood	B	Myeloid
CD74_MIF	B_Memory_Smallintestine.Plasma_Blood	3.385	0	B_Memory_Smallintestine	Plasma_Blood	Smallintestine	Blood	B	Plasma
CD74_COPA	B_Memory_Smallintestine.Plasma_Blood	2.546	0	B_Memory_Smallintestine	Plasma_Blood	Smallintestine	Blood	B	Plasma
CD74_APP	B_Memory_Smallintestine.Plasma_Blood	2.444	0	B_Memory_Smallintestine	Plasma_Blood	Smallintestine	Blood	B	Plasma
NCR3_BAG6	B_Memory_Smallintestine.Plasma_Blood	0.372	0	B_Memory_Smallintestine	Plasma_Blood	Smallintestine	Blood	B	Plasma
CD55_ADGRE5	B_Memory_Smallintestine.Plasma_Blood	0.906	0	B_Memory_Smallintestine	Plasma_Blood	Smallintestine	Blood	B	Plasma
TNFRSF1B_GRN	CD4_TCM_Blood.Absorptive.Cell_Smallintestine	0.516	0	CD4_TCM_Blood	Absorptive_Smallintestine	Blood	Smallintestine	CD4	Epi
CD44_HBEGF	CD4_TCM_Blood.Absorptive.Cell_Smallintestine	0.604	0	CD4_TCM_Blood	Absorptive_Smallintestine	Blood	Smallintestine	CD4	Epi
MIF_TNFRSF14	CD4_TCM_Blood.Absorptive.Cell_Smallintestine	1.442	0	CD4_TCM_Blood	Absorptive_Smallintestine	Blood	Smallintestine	CD4	Epi
TNFRSF1B_GRN	CD4_TCM_Blood.B_Memory_Smallintestine	0.529	0	CD4_TCM_Blood	B_Memory_Smallintestine	Blood	Smallintestine	CD4	B
MIF_TNFRSF14	CD4_TCM_Blood.B_Memory_Smallintestine	1.152	0	CD4_TCM_Blood	B_Memory_Smallintestine	Blood	Smallintestine	CD4	B
KLRB1_CLEC2D	CD4_TCM_Blood.CD4_TRM_Smallintestine	0.81	0	CD4_TCM_Blood	CD4_TRM_Smallintestine	Blood	Smallintestine	CD4	CD4
CD55_ADGRE5	CD4_TCM_Blood.CD4_TRM_Smallintestine	0.842	0	CD4_TCM_Blood	CD4_TRM_Smallintestine	Blood	Smallintestine	CD4	CD4
KLRB1_CLEC2D	CD4_TCM_Blood.CD8_TRM_Smallintestine	0.881	0	CD4_TCM_Blood	CD8_TRM_Smallintestine	Blood	Smallintestine	CD4	CD8
MIF_TNFRSF14	CD4_TCM_Blood.CD8_TRM_Smallintestine	1.174	0	CD4_TCM_Blood	CD8_TRM_Smallintestine	Blood	Smallintestine	CD4	CD8
CD55_ADGRE5	CD4_TCM_Blood.CD8_TRM_Smallintestine	0.804	0	CD4_TCM_Blood	CD8_TRM_Smallintestine	Blood	Smallintestine	CD4	CD8
ICAM2_aLb2 complex	CD4_TCM_Blood.CD8_TRM_Smallintestine	0.45	0	CD4_TCM_Blood	CD8_TRM_Smallintestine	Blood	Smallintestine	CD4	CD8
ICAM3_aLb2 complex	CD4_TCM_Blood.CD8_TRM_Smallintestine	0.533	0	CD4_TCM_Blood	CD8_TRM_Smallintestine	Blood	Smallintestine	CD4	CD8
LAMP1_FAM3C	CD4_TCM_Blood.Enterocyte.APOA1_high_Smallintestine	0.74	0	CD4_TCM_Blood	Enterocyte_APOA1_Smallintestine	Blood	Smallintestine	CD4	Epi
MIF_TNFRSF14	CD4_TCM_Blood.Enterocyte.APOA1_high_Smallintestine	1.166	0.008	CD4_TCM_Blood	Enterocyte_APOA1_Smallintestine	Blood	Smallintestine	CD4	Epi
LAMP1_FAM3C	CD4_TCM_Blood.Enterocyte.APOB_high_Smallintestine	0.914	0	CD4_TCM_Blood	Enterocyte_APOB_Smallintestine	Blood	Smallintestine	CD4	Epi
TNFRSF1B_GRN	CD4_TCM_Blood.Enterocyte.APOB_high_Smallintestine	0.414	0	CD4_TCM_Blood	Enterocyte_APOB_Smallintestine	Blood	Smallintestine	CD4	Epi
CD44_HBEGF	CD4_TCM_Blood.Enterocyte.APOB_high_Smallintestine	0.653	0	CD4_TCM_Blood	Enterocyte_APOB_Smallintestine	Blood	Smallintestine	CD4	Epi
MIF_TNFRSF14	CD4_TCM_Blood.Enterocyte.APOB_high_Smallintestine	1.351	0	CD4_TCM_Blood	Enterocyte_APOB_Smallintestine	Blood	Smallintestine	CD4	Epi
LAMP1_FAM3C	CD4_TCM_Blood.Enterocyte.PCK1_high_Smallintestine	0.731	0	CD4_TCM_Blood	Enterocyte_PCK1_Smallintestine	Blood	Smallintestine	CD4	Epi
TNFRSF1B_GRN	CD4_TCM_Blood.Enterocyte.PCK1_high_Smallintestine	0.319	0.024	CD4_TCM_Blood	Enterocyte_PCK1_Smallintestine	Blood	Smallintestine	CD4	Epi
CD44_HBEGF	CD4_TCM_Blood.Enterocyte.PCK1_high_Smallintestine	0.969	0	CD4_TCM_Blood	Enterocyte_PCK1_Smallintestine	Blood	Smallintestine	CD4	Epi
MIF_TNFRSF14	CD4_TCM_Blood.Enterocyte.PCK1_high_Smallintestine	1.462	0	CD4_TCM_Blood	Enterocyte_PCK1_Smallintestine	Blood	Smallintestine	CD4	Epi
LAMP1_FAM3C	CD4_TCM_Blood.Enterocyte.PRAP1_high_Smallintestine	0.588	0	CD4_TCM_Blood	Enterocyte_PRAP1_Smallintestine	Blood	Smallintestine	CD4	Epi
MIF_TNFRSF14	CD4_TCM_Blood.Enterocyte.PRAP1_high_Smallintestine	1.204	0	CD4_TCM_Blood	Enterocyte_PRAP1_Smallintestine	Blood	Smallintestine	CD4	Epi
LAMP1_FAM3C	CD4_TCM_Blood.Enterocyte.RBP2_high_Smallintestine	0.673	0	CD4_TCM_Blood	Enterocyte_RBP2_Smallintestine	Blood	Smallintestine	CD4	Epi
MIF_TNFRSF14	CD4_TCM_Blood.Enterocyte.RBP2_high_Smallintestine	1.154	0	CD4_TCM_Blood	Enterocyte_RBP2_Smallintestine	Blood	Smallintestine	CD4	Epi
TNFRSF1B_GRN	CD4_TCM_Blood.Goblet.Cell_Smallintestine	0.433	0	CD4_TCM_Blood	Goblet_Smallintestine	Blood	Smallintestine	CD4	Epi
CD44_HBEGF	CD4_TCM_Blood.Goblet.Cell_Smallintestine	0.696	0	CD4_TCM_Blood	Goblet_Smallintestine	Blood	Smallintestine	CD4	Epi
MIF_TNFRSF14	CD4_TCM_Blood.Goblet.Cell_Smallintestine	1.155	0.016	CD4_TCM_Blood	Goblet_Smallintestine	Blood	Smallintestine	CD4	Epi
MIF_TNFRSF14	CD4_TCM_Blood.Plasma_Smallintestine	1.136	0.039	CD4_TCM_Blood	Plasma_Smallintestine	Blood	Smallintestine	CD4	Plasma
CD6_ALCAM	CD4_TCM_Blood.Plasma_Smallintestine	0.38	0	CD4_TCM_Blood	Plasma_Smallintestine	Blood	Smallintestine	CD4	Plasma
TNFRSF1B_GRN	CD4_TCM_Blood.Stem.Cell_Smallintestine	0.465	0	CD4_TCM_Blood	Stem_Smallintestine	Blood	Smallintestine	CD4	Epi
CD44_HBEGF	CD4_TCM_Blood.Stem.Cell_Smallintestine	0.767	0	CD4_TCM_Blood	Stem_Smallintestine	Blood	Smallintestine	CD4	Epi
CD74_APP	CD4_TCM_Blood.Stem.Cell_Smallintestine	1.386	0.015	CD4_TCM_Blood	Stem_Smallintestine	Blood	Smallintestine	CD4	Epi
TNFSF10_RIPK1	CD4_TCM_Blood.Stem.Cell_Smallintestine	0.3	0.016	CD4_TCM_Blood	Stem_Smallintestine	Blood	Smallintestine	CD4	Epi
CD46_JAG1	CD4_TCM_Blood.Stem.Cell_Smallintestine	0.301	0.031	CD4_TCM_Blood	Stem_Smallintestine	Blood	Smallintestine	CD4	Epi
MIF_TNFRSF14	CD4_TCM_Blood.Stem.Cell_Smallintestine	1.126	0.007	CD4_TCM_Blood	Stem_Smallintestine	Blood	Smallintestine	CD4	Epi
CD2_CD58	CD4_TCM_Blood.Stem.Cell_Smallintestine	0.798	0	CD4_TCM_Blood	Stem_Smallintestine	Blood	Smallintestine	CD4	Epi
CD6_ALCAM	CD4_TCM_Blood.Stem.Cell_Smallintestine	0.392	0	CD4_TCM_Blood	Stem_Smallintestine	Blood	Smallintestine	CD4	Epi
KLRB1_CLEC2D	CD4_TCM_Blood.TGD_Smallintestine	0.774	0	CD4_TCM_Blood	TGD_Smallintestine	Blood	Smallintestine	CD4	TGD
MIF_TNFRSF14	CD4_TCM_Blood.TGD_Smallintestine	1.158	0.016	CD4_TCM_Blood	TGD_Smallintestine	Blood	Smallintestine	CD4	TGD
CD48_CD244	CD4_TCM_Blood.TGD_Smallintestine	0.826	0	CD4_TCM_Blood	TGD_Smallintestine	Blood	Smallintestine	CD4	TGD
TGFB1_TGFbeta receptor1	CD4_TCM_Blood.TGD_Smallintestine	0.331	0	CD4_TCM_Blood	TGD_Smallintestine	Blood	Smallintestine	CD4	TGD
TNFRSF1B_GRN	CD4_TCM_Blood.Tuft.Cell_Smallintestine	0.478	0	CD4_TCM_Blood	Tuft_Smallintestine	Blood	Smallintestine	CD4	Epi
MIF_TNFRSF14	CD4_TCM_Blood.Tuft.Cell_Smallintestine	1.274	0	CD4_TCM_Blood	Tuft_Smallintestine	Blood	Smallintestine	CD4	Epi
TNFRSF1B_GRN	CD4_TEM_Blood.Absorptive.Cell_Smallintestine	0.606	0	CD4_TEM_Blood	Absorptive_Smallintestine	Blood	Smallintestine	CD4	Epi
CD44_HBEGF	CD4_TEM_Blood.Absorptive.Cell_Smallintestine	0.681	0	CD4_TEM_Blood	Absorptive_Smallintestine	Blood	Smallintestine	CD4	Epi
TNF_TNFRSF1A	CD4_TEM_Blood.Absorptive.Cell_Smallintestine	0.613	0	CD4_TEM_Blood	Absorptive_Smallintestine	Blood	Smallintestine	CD4	Epi
LTA_TNFRSF1A	CD4_TEM_Blood.Absorptive.Cell_Smallintestine	0.637	0	CD4_TEM_Blood	Absorptive_Smallintestine	Blood	Smallintestine	CD4	Epi
LTA_LTBR	CD4_TEM_Blood.Absorptive.Cell_Smallintestine	0.53	0	CD4_TEM_Blood	Absorptive_Smallintestine	Blood	Smallintestine	CD4	Epi
LTA_TNFRSF14	CD4_TEM_Blood.Absorptive.Cell_Smallintestine	0.683	0	CD4_TEM_Blood	Absorptive_Smallintestine	Blood	Smallintestine	CD4	Epi
MIF_TNFRSF14	CD4_TEM_Blood.Absorptive.Cell_Smallintestine	1.543	0	CD4_TEM_Blood	Absorptive_Smallintestine	Blood	Smallintestine	CD4	Epi
TNFRSF1B_GRN	CD4_TEM_Blood.B_Memory_Smallintestine	0.62	0	CD4_TEM_Blood	B_Memory_Smallintestine	Blood	Smallintestine	CD4	B
LTA_TNFRSF14	CD4_TEM_Blood.B_Memory_Smallintestine	0.393	0.016	CD4_TEM_Blood	B_Memory_Smallintestine	Blood	Smallintestine	CD4	B
MIF_TNFRSF14	CD4_TEM_Blood.B_Memory_Smallintestine	1.253	0	CD4_TEM_Blood	B_Memory_Smallintestine	Blood	Smallintestine	CD4	B
KLRB1_CLEC2D	CD4_TEM_Blood.CD4_TRM_Smallintestine	0.735	0	CD4_TEM_Blood	CD4_TRM_Smallintestine	Blood	Smallintestine	CD4	CD4
TNF_ICOS	CD4_TEM_Blood.CD4_TRM_Smallintestine	0.414	0	CD4_TEM_Blood	CD4_TRM_Smallintestine	Blood	Smallintestine	CD4	CD4
TNF_TNFRSF1B	CD4_TEM_Blood.CD4_TRM_Smallintestine	0.419	0	CD4_TEM_Blood	CD4_TRM_Smallintestine	Blood	Smallintestine	CD4	CD4
LTA_TNFRSF1B	CD4_TEM_Blood.CD4_TRM_Smallintestine	0.442	0	CD4_TEM_Blood	CD4_TRM_Smallintestine	Blood	Smallintestine	CD4	CD4
CD55_ADGRE5	CD4_TEM_Blood.CD4_TRM_Smallintestine	0.841	0	CD4_TEM_Blood	CD4_TRM_Smallintestine	Blood	Smallintestine	CD4	CD4
KLRB1_CLEC2D	CD4_TEM_Blood.CD8_TRM_Smallintestine	0.806	0	CD4_TEM_Blood	CD8_TRM_Smallintestine	Blood	Smallintestine	CD4	CD8
TNF_TNFRSF1B	CD4_TEM_Blood.CD8_TRM_Smallintestine	0.389	0	CD4_TEM_Blood	CD8_TRM_Smallintestine	Blood	Smallintestine	CD4	CD8
LTA_TNFRSF1B	CD4_TEM_Blood.CD8_TRM_Smallintestine	0.412	0	CD4_TEM_Blood	CD8_TRM_Smallintestine	Blood	Smallintestine	CD4	CD8
LTA_TNFRSF14	CD4_TEM_Blood.CD8_TRM_Smallintestine	0.415	0	CD4_TEM_Blood	CD8_TRM_Smallintestine	Blood	Smallintestine	CD4	CD8
MIF_TNFRSF14	CD4_TEM_Blood.CD8_TRM_Smallintestine	1.275	0	CD4_TEM_Blood	CD8_TRM_Smallintestine	Blood	Smallintestine	CD4	CD8
CD55_ADGRE5	CD4_TEM_Blood.CD8_TRM_Smallintestine	0.804	0	CD4_TEM_Blood	CD8_TRM_Smallintestine	Blood	Smallintestine	CD4	CD8
ICAM2_aLb2 complex	CD4_TEM_Blood.CD8_TRM_Smallintestine	0.569	0	CD4_TEM_Blood	CD8_TRM_Smallintestine	Blood	Smallintestine	CD4	CD8
ICAM3_aLb2 complex	CD4_TEM_Blood.CD8_TRM_Smallintestine	0.586	0	CD4_TEM_Blood	CD8_TRM_Smallintestine	Blood	Smallintestine	CD4	CD8
LAMP1_FAM3C	CD4_TEM_Blood.Enterocyte.APOA1_high_Smallintestine	0.748	0	CD4_TEM_Blood	Enterocyte_APOA1_Smallintestine	Blood	Smallintestine	CD4	Epi
TNF_TNFRSF1A	CD4_TEM_Blood.Enterocyte.APOA1_high_Smallintestine	0.712	0	CD4_TEM_Blood	Enterocyte_APOA1_Smallintestine	Blood	Smallintestine	CD4	Epi
LTA_TNFRSF1A	CD4_TEM_Blood.Enterocyte.APOA1_high_Smallintestine	0.736	0	CD4_TEM_Blood	Enterocyte_APOA1_Smallintestine	Blood	Smallintestine	CD4	Epi
LTA_TNFRSF14	CD4_TEM_Blood.Enterocyte.APOA1_high_Smallintestine	0.407	0	CD4_TEM_Blood	Enterocyte_APOA1_Smallintestine	Blood	Smallintestine	CD4	Epi
MIF_TNFRSF14	CD4_TEM_Blood.Enterocyte.APOA1_high_Smallintestine	1.267	0	CD4_TEM_Blood	Enterocyte_APOA1_Smallintestine	Blood	Smallintestine	CD4	Epi
LAMP1_FAM3C	CD4_TEM_Blood.Enterocyte.APOB_high_Smallintestine	0.921	0	CD4_TEM_Blood	Enterocyte_APOB_Smallintestine	Blood	Smallintestine	CD4	Epi
TNFRSF1B_GRN	CD4_TEM_Blood.Enterocyte.APOB_high_Smallintestine	0.504	0	CD4_TEM_Blood	Enterocyte_APOB_Smallintestine	Blood	Smallintestine	CD4	Epi
CD44_HBEGF	CD4_TEM_Blood.Enterocyte.APOB_high_Smallintestine	0.73	0	CD4_TEM_Blood	Enterocyte_APOB_Smallintestine	Blood	Smallintestine	CD4	Epi
TNF_TNFRSF1A	CD4_TEM_Blood.Enterocyte.APOB_high_Smallintestine	1.002	0	CD4_TEM_Blood	Enterocyte_APOB_Smallintestine	Blood	Smallintestine	CD4	Epi
LTA_TNFRSF1A	CD4_TEM_Blood.Enterocyte.APOB_high_Smallintestine	1.026	0	CD4_TEM_Blood	Enterocyte_APOB_Smallintestine	Blood	Smallintestine	CD4	Epi
LTA_LTBR	CD4_TEM_Blood.Enterocyte.APOB_high_Smallintestine	0.427	0	CD4_TEM_Blood	Enterocyte_APOB_Smallintestine	Blood	Smallintestine	CD4	Epi
LTA_TNFRSF14	CD4_TEM_Blood.Enterocyte.APOB_high_Smallintestine	0.592	0	CD4_TEM_Blood	Enterocyte_APOB_Smallintestine	Blood	Smallintestine	CD4	Epi
MIF_TNFRSF14	CD4_TEM_Blood.Enterocyte.APOB_high_Smallintestine	1.452	0	CD4_TEM_Blood	Enterocyte_APOB_Smallintestine	Blood	Smallintestine	CD4	Epi
LAMP1_FAM3C	CD4_TEM_Blood.Enterocyte.PCK1_high_Smallintestine	0.738	0	CD4_TEM_Blood	Enterocyte_PCK1_Smallintestine	Blood	Smallintestine	CD4	Epi
TNFRSF1B_GRN	CD4_TEM_Blood.Enterocyte.PCK1_high_Smallintestine	0.409	0	CD4_TEM_Blood	Enterocyte_PCK1_Smallintestine	Blood	Smallintestine	CD4	Epi
CD44_HBEGF	CD4_TEM_Blood.Enterocyte.PCK1_high_Smallintestine	1.046	0	CD4_TEM_Blood	Enterocyte_PCK1_Smallintestine	Blood	Smallintestine	CD4	Epi
TNF_TNFRSF1A	CD4_TEM_Blood.Enterocyte.PCK1_high_Smallintestine	0.982	0	CD4_TEM_Blood	Enterocyte_PCK1_Smallintestine	Blood	Smallintestine	CD4	Epi
LTA_TNFRSF1A	CD4_TEM_Blood.Enterocyte.PCK1_high_Smallintestine	1.006	0	CD4_TEM_Blood	Enterocyte_PCK1_Smallintestine	Blood	Smallintestine	CD4	Epi
LTA_LTBR	CD4_TEM_Blood.Enterocyte.PCK1_high_Smallintestine	0.536	0	CD4_TEM_Blood	Enterocyte_PCK1_Smallintestine	Blood	Smallintestine	CD4	Epi
LTA_TNFRSF14	CD4_TEM_Blood.Enterocyte.PCK1_high_Smallintestine	0.703	0	CD4_TEM_Blood	Enterocyte_PCK1_Smallintestine	Blood	Smallintestine	CD4	Epi
MIF_TNFRSF14	CD4_TEM_Blood.Enterocyte.PCK1_high_Smallintestine	1.563	0	CD4_TEM_Blood	Enterocyte_PCK1_Smallintestine	Blood	Smallintestine	CD4	Epi
LAMP1_FAM3C	CD4_TEM_Blood.Enterocyte.PRAP1_high_Smallintestine	0.595	0	CD4_TEM_Blood	Enterocyte_PRAP1_Smallintestine	Blood	Smallintestine	CD4	Epi
LTA_TNFRSF14	CD4_TEM_Blood.Enterocyte.PRAP1_high_Smallintestine	0.445	0	CD4_TEM_Blood	Enterocyte_PRAP1_Smallintestine	Blood	Smallintestine	CD4	Epi
MIF_TNFRSF14	CD4_TEM_Blood.Enterocyte.PRAP1_high_Smallintestine	1.305	0	CD4_TEM_Blood	Enterocyte_PRAP1_Smallintestine	Blood	Smallintestine	CD4	Epi
LAMP1_FAM3C	CD4_TEM_Blood.Enterocyte.RBP2_high_Smallintestine	0.68	0	CD4_TEM_Blood	Enterocyte_RBP2_Smallintestine	Blood	Smallintestine	CD4	Epi
TNF_TNFRSF1A	CD4_TEM_Blood.Enterocyte.RBP2_high_Smallintestine	0.425	0	CD4_TEM_Blood	Enterocyte_RBP2_Smallintestine	Blood	Smallintestine	CD4	Epi
LTA_TNFRSF1A	CD4_TEM_Blood.Enterocyte.RBP2_high_Smallintestine	0.448	0	CD4_TEM_Blood	Enterocyte_RBP2_Smallintestine	Blood	Smallintestine	CD4	Epi
LTA_TNFRSF14	CD4_TEM_Blood.Enterocyte.RBP2_high_Smallintestine	0.395	0	CD4_TEM_Blood	Enterocyte_RBP2_Smallintestine	Blood	Smallintestine	CD4	Epi
MIF_TNFRSF14	CD4_TEM_Blood.Enterocyte.RBP2_high_Smallintestine	1.255	0	CD4_TEM_Blood	Enterocyte_RBP2_Smallintestine	Blood	Smallintestine	CD4	Epi
TNFRSF1B_GRN	CD4_TEM_Blood.Goblet.Cell_Smallintestine	0.523	0	CD4_TEM_Blood	Goblet_Smallintestine	Blood	Smallintestine	CD4	Epi
CD44_HBEGF	CD4_TEM_Blood.Goblet.Cell_Smallintestine	0.773	0	CD4_TEM_Blood	Goblet_Smallintestine	Blood	Smallintestine	CD4	Epi
LTA_LTBR	CD4_TEM_Blood.Goblet.Cell_Smallintestine	0.448	0	CD4_TEM_Blood	Goblet_Smallintestine	Blood	Smallintestine	CD4	Epi
LTA_TNFRSF14	CD4_TEM_Blood.Goblet.Cell_Smallintestine	0.396	0.022	CD4_TEM_Blood	Goblet_Smallintestine	Blood	Smallintestine	CD4	Epi
MIF_TNFRSF14	CD4_TEM_Blood.Goblet.Cell_Smallintestine	1.256	0	CD4_TEM_Blood	Goblet_Smallintestine	Blood	Smallintestine	CD4	Epi
TNFRSF1B_GRN	CD4_TEM_Blood.Plasma_Smallintestine	0.363	0.031	CD4_TEM_Blood	Plasma_Smallintestine	Blood	Smallintestine	CD4	Plasma
MIF_TNFRSF14	CD4_TEM_Blood.Plasma_Smallintestine	1.237	0.008	CD4_TEM_Blood	Plasma_Smallintestine	Blood	Smallintestine	CD4	Plasma
CD6_ALCAM	CD4_TEM_Blood.Plasma_Smallintestine	0.352	0	CD4_TEM_Blood	Plasma_Smallintestine	Blood	Smallintestine	CD4	Plasma
TNFRSF1B_GRN	CD4_TEM_Blood.Stem.Cell_Smallintestine	0.555	0	CD4_TEM_Blood	Stem_Smallintestine	Blood	Smallintestine	CD4	Epi
CD44_HBEGF	CD4_TEM_Blood.Stem.Cell_Smallintestine	0.844	0	CD4_TEM_Blood	Stem_Smallintestine	Blood	Smallintestine	CD4	Epi
CD74_APP	CD4_TEM_Blood.Stem.Cell_Smallintestine	1.418	0.046	CD4_TEM_Blood	Stem_Smallintestine	Blood	Smallintestine	CD4	Epi
TNF_DAG1	CD4_TEM_Blood.Stem.Cell_Smallintestine	0.285	0	CD4_TEM_Blood	Stem_Smallintestine	Blood	Smallintestine	CD4	Epi
TNF_TNFRSF1A	CD4_TEM_Blood.Stem.Cell_Smallintestine	0.409	0.015	CD4_TEM_Blood	Stem_Smallintestine	Blood	Smallintestine	CD4	Epi
LTA_TNFRSF1A	CD4_TEM_Blood.Stem.Cell_Smallintestine	0.432	0.008	CD4_TEM_Blood	Stem_Smallintestine	Blood	Smallintestine	CD4	Epi
TNF_TNFRSF1B	CD4_TEM_Blood.Stem.Cell_Smallintestine	0.255	0	CD4_TEM_Blood	Stem_Smallintestine	Blood	Smallintestine	CD4	Epi
LTA_TNFRSF1B	CD4_TEM_Blood.Stem.Cell_Smallintestine	0.278	0	CD4_TEM_Blood	Stem_Smallintestine	Blood	Smallintestine	CD4	Epi
TNF_RIPK1	CD4_TEM_Blood.Stem.Cell_Smallintestine	0.26	0	CD4_TEM_Blood	Stem_Smallintestine	Blood	Smallintestine	CD4	Epi
LTA_RIPK1	CD4_TEM_Blood.Stem.Cell_Smallintestine	0.283	0	CD4_TEM_Blood	Stem_Smallintestine	Blood	Smallintestine	CD4	Epi
LTA_LTBR	CD4_TEM_Blood.Stem.Cell_Smallintestine	0.497	0	CD4_TEM_Blood	Stem_Smallintestine	Blood	Smallintestine	CD4	Epi
LTA_TNFRSF14	CD4_TEM_Blood.Stem.Cell_Smallintestine	0.367	0.007	CD4_TEM_Blood	Stem_Smallintestine	Blood	Smallintestine	CD4	Epi
MIF_TNFRSF14	CD4_TEM_Blood.Stem.Cell_Smallintestine	1.227	0	CD4_TEM_Blood	Stem_Smallintestine	Blood	Smallintestine	CD4	Epi
CD2_CD58	CD4_TEM_Blood.Stem.Cell_Smallintestine	0.879	0	CD4_TEM_Blood	Stem_Smallintestine	Blood	Smallintestine	CD4	Epi
CD6_ALCAM	CD4_TEM_Blood.Stem.Cell_Smallintestine	0.364	0	CD4_TEM_Blood	Stem_Smallintestine	Blood	Smallintestine	CD4	Epi
FAS_FASLG	CD4_TEM_Blood.TGD_Smallintestine	0.306	0	CD4_TEM_Blood	TGD_Smallintestine	Blood	Smallintestine	CD4	TGD
KLRB1_CLEC2D	CD4_TEM_Blood.TGD_Smallintestine	0.699	0	CD4_TEM_Blood	TGD_Smallintestine	Blood	Smallintestine	CD4	TGD
TNF_TNFRSF1B	CD4_TEM_Blood.TGD_Smallintestine	0.441	0	CD4_TEM_Blood	TGD_Smallintestine	Blood	Smallintestine	CD4	TGD
LTA_TNFRSF1B	CD4_TEM_Blood.TGD_Smallintestine	0.465	0	CD4_TEM_Blood	TGD_Smallintestine	Blood	Smallintestine	CD4	TGD
LTA_TNFRSF14	CD4_TEM_Blood.TGD_Smallintestine	0.4	0.023	CD4_TEM_Blood	TGD_Smallintestine	Blood	Smallintestine	CD4	TGD
MIF_TNFRSF14	CD4_TEM_Blood.TGD_Smallintestine	1.259	0	CD4_TEM_Blood	TGD_Smallintestine	Blood	Smallintestine	CD4	TGD
CD48_CD244	CD4_TEM_Blood.TGD_Smallintestine	0.862	0	CD4_TEM_Blood	TGD_Smallintestine	Blood	Smallintestine	CD4	TGD
TGFB1_TGFbeta receptor1	CD4_TEM_Blood.TGD_Smallintestine	0.421	0	CD4_TEM_Blood	TGD_Smallintestine	Blood	Smallintestine	CD4	TGD
TNFRSF1B_GRN	CD4_TEM_Blood.Tuft.Cell_Smallintestine	0.568	0	CD4_TEM_Blood	Tuft_Smallintestine	Blood	Smallintestine	CD4	Epi
TNF_TNFRSF1A	CD4_TEM_Blood.Tuft.Cell_Smallintestine	0.375	0	CD4_TEM_Blood	Tuft_Smallintestine	Blood	Smallintestine	CD4	Epi
LTA_TNFRSF1A	CD4_TEM_Blood.Tuft.Cell_Smallintestine	0.398	0	CD4_TEM_Blood	Tuft_Smallintestine	Blood	Smallintestine	CD4	Epi
LTA_LTBR	CD4_TEM_Blood.Tuft.Cell_Smallintestine	0.475	0	CD4_TEM_Blood	Tuft_Smallintestine	Blood	Smallintestine	CD4	Epi
LTA_TNFRSF14	CD4_TEM_Blood.Tuft.Cell_Smallintestine	0.516	0	CD4_TEM_Blood	Tuft_Smallintestine	Blood	Smallintestine	CD4	Epi
MIF_TNFRSF14	CD4_TEM_Blood.Tuft.Cell_Smallintestine	1.375	0	CD4_TEM_Blood	Tuft_Smallintestine	Blood	Smallintestine	CD4	Epi
CD44_HBEGF	CD4_TN_Blood.Absorptive.Cell_Smallintestine	0.521	0	CD4_TN_Blood	Absorptive_Smallintestine	Blood	Smallintestine	CD4	Epi
MIF_TNFRSF14	CD4_TN_Blood.Absorptive.Cell_Smallintestine	1.428	0	CD4_TN_Blood	Absorptive_Smallintestine	Blood	Smallintestine	CD4	Epi
MIF_TNFRSF14	CD4_TN_Blood.B_Memory_Smallintestine	1.138	0.024	CD4_TN_Blood	B_Memory_Smallintestine	Blood	Smallintestine	CD4	B
CD55_ADGRE5	CD4_TN_Blood.B_Memory_Smallintestine	0.587	0.031	CD4_TN_Blood	B_Memory_Smallintestine	Blood	Smallintestine	CD4	B
KLRB1_CLEC2D	CD4_TN_Blood.CD4_TRM_Smallintestine	0.512	0	CD4_TN_Blood	CD4_TRM_Smallintestine	Blood	Smallintestine	CD4	CD4
CD55_ADGRE5	CD4_TN_Blood.CD4_TRM_Smallintestine	0.916	0	CD4_TN_Blood	CD4_TRM_Smallintestine	Blood	Smallintestine	CD4	CD4
KLRB1_CLEC2D	CD4_TN_Blood.CD8_TRM_Smallintestine	0.583	0	CD4_TN_Blood	CD8_TRM_Smallintestine	Blood	Smallintestine	CD4	CD8
MIF_TNFRSF14	CD4_TN_Blood.CD8_TRM_Smallintestine	1.16	0	CD4_TN_Blood	CD8_TRM_Smallintestine	Blood	Smallintestine	CD4	CD8
CD55_ADGRE5	CD4_TN_Blood.CD8_TRM_Smallintestine	0.878	0	CD4_TN_Blood	CD8_TRM_Smallintestine	Blood	Smallintestine	CD4	CD8
ICAM2_aLb2 complex	CD4_TN_Blood.CD8_TRM_Smallintestine	0.408	0	CD4_TN_Blood	CD8_TRM_Smallintestine	Blood	Smallintestine	CD4	CD8
ICAM3_aLb2 complex	CD4_TN_Blood.CD8_TRM_Smallintestine	0.458	0	CD4_TN_Blood	CD8_TRM_Smallintestine	Blood	Smallintestine	CD4	CD8
LAMP1_FAM3C	CD4_TN_Blood.Enterocyte.APOA1_high_Smallintestine	0.738	0	CD4_TN_Blood	Enterocyte_APOA1_Smallintestine	Blood	Smallintestine	CD4	Epi
MIF_TNFRSF14	CD4_TN_Blood.Enterocyte.APOA1_high_Smallintestine	1.152	0.008	CD4_TN_Blood	Enterocyte_APOA1_Smallintestine	Blood	Smallintestine	CD4	Epi
LAMP1_FAM3C	CD4_TN_Blood.Enterocyte.APOB_high_Smallintestine	0.911	0	CD4_TN_Blood	Enterocyte_APOB_Smallintestine	Blood	Smallintestine	CD4	Epi
CD44_HBEGF	CD4_TN_Blood.Enterocyte.APOB_high_Smallintestine	0.569	0	CD4_TN_Blood	Enterocyte_APOB_Smallintestine	Blood	Smallintestine	CD4	Epi
MIF_TNFRSF14	CD4_TN_Blood.Enterocyte.APOB_high_Smallintestine	1.337	0	CD4_TN_Blood	Enterocyte_APOB_Smallintestine	Blood	Smallintestine	CD4	Epi
LAMP1_FAM3C	CD4_TN_Blood.Enterocyte.PCK1_high_Smallintestine	0.729	0	CD4_TN_Blood	Enterocyte_PCK1_Smallintestine	Blood	Smallintestine	CD4	Epi
CD44_HBEGF	CD4_TN_Blood.Enterocyte.PCK1_high_Smallintestine	0.886	0	CD4_TN_Blood	Enterocyte_PCK1_Smallintestine	Blood	Smallintestine	CD4	Epi
MIF_TNFRSF14	CD4_TN_Blood.Enterocyte.PCK1_high_Smallintestine	1.448	0	CD4_TN_Blood	Enterocyte_PCK1_Smallintestine	Blood	Smallintestine	CD4	Epi
LAMP1_FAM3C	CD4_TN_Blood.Enterocyte.PRAP1_high_Smallintestine	0.586	0	CD4_TN_Blood	Enterocyte_PRAP1_Smallintestine	Blood	Smallintestine	CD4	Epi
MIF_TNFRSF14	CD4_TN_Blood.Enterocyte.PRAP1_high_Smallintestine	1.19	0	CD4_TN_Blood	Enterocyte_PRAP1_Smallintestine	Blood	Smallintestine	CD4	Epi
LAMP1_FAM3C	CD4_TN_Blood.Enterocyte.RBP2_high_Smallintestine	0.671	0	CD4_TN_Blood	Enterocyte_RBP2_Smallintestine	Blood	Smallintestine	CD4	Epi
MIF_TNFRSF14	CD4_TN_Blood.Enterocyte.RBP2_high_Smallintestine	1.14	0.008	CD4_TN_Blood	Enterocyte_RBP2_Smallintestine	Blood	Smallintestine	CD4	Epi
CD44_HBEGF	CD4_TN_Blood.Goblet.Cell_Smallintestine	0.612	0	CD4_TN_Blood	Goblet_Smallintestine	Blood	Smallintestine	CD4	Epi
MIF_TNFRSF14	CD4_TN_Blood.Goblet.Cell_Smallintestine	1.141	0.023	CD4_TN_Blood	Goblet_Smallintestine	Blood	Smallintestine	CD4	Epi
CD6_ALCAM	CD4_TN_Blood.Plasma_Smallintestine	0.289	0	CD4_TN_Blood	Plasma_Smallintestine	Blood	Smallintestine	CD4	Plasma
CD44_HBEGF	CD4_TN_Blood.Stem.Cell_Smallintestine	0.684	0	CD4_TN_Blood	Stem_Smallintestine	Blood	Smallintestine	CD4	Epi
MIF_TNFRSF14	CD4_TN_Blood.Stem.Cell_Smallintestine	1.112	0.029	CD4_TN_Blood	Stem_Smallintestine	Blood	Smallintestine	CD4	Epi
CD2_CD58	CD4_TN_Blood.Stem.Cell_Smallintestine	0.539	0	CD4_TN_Blood	Stem_Smallintestine	Blood	Smallintestine	CD4	Epi
CD6_ALCAM	CD4_TN_Blood.Stem.Cell_Smallintestine	0.3	0	CD4_TN_Blood	Stem_Smallintestine	Blood	Smallintestine	CD4	Epi
KLRB1_CLEC2D	CD4_TN_Blood.TGD_Smallintestine	0.476	0.031	CD4_TN_Blood	TGD_Smallintestine	Blood	Smallintestine	CD4	TGD
MIF_TNFRSF14	CD4_TN_Blood.TGD_Smallintestine	1.144	0.008	CD4_TN_Blood	TGD_Smallintestine	Blood	Smallintestine	CD4	TGD
CD55_ADGRE5	CD4_TN_Blood.TGD_Smallintestine	0.651	0	CD4_TN_Blood	TGD_Smallintestine	Blood	Smallintestine	CD4	TGD
CD48_CD244	CD4_TN_Blood.TGD_Smallintestine	0.706	0	CD4_TN_Blood	TGD_Smallintestine	Blood	Smallintestine	CD4	TGD
MIF_TNFRSF14	CD4_TN_Blood.Tuft.Cell_Smallintestine	1.26	0	CD4_TN_Blood	Tuft_Smallintestine	Blood	Smallintestine	CD4	Epi
PTPRC_CD22	CD4_TRM_Smallintestine.B_Memory_Blood	1.413	0	CD4_TRM_Smallintestine	B_Memory_Blood	Smallintestine	Blood	CD4	B
KLRB1_CLEC2D	CD4_TRM_Smallintestine.CD4_TCM_Blood	1.549	0	CD4_TRM_Smallintestine	CD4_TCM_Blood	Smallintestine	Blood	CD4	CD4
ICAM2_aLb2 complex	CD4_TRM_Smallintestine.CD4_TCM_Blood	0.348	0	CD4_TRM_Smallintestine	CD4_TCM_Blood	Smallintestine	Blood	CD4	CD4
ICAM3_aLb2 complex	CD4_TRM_Smallintestine.CD4_TCM_Blood	0.366	0	CD4_TRM_Smallintestine	CD4_TCM_Blood	Smallintestine	Blood	CD4	CD4
KLRB1_CLEC2D	CD4_TRM_Smallintestine.CD4_TEM_Blood	1.556	0	CD4_TRM_Smallintestine	CD4_TEM_Blood	Smallintestine	Blood	CD4	CD4
CD55_ADGRE5	CD4_TRM_Smallintestine.CD4_TEM_Blood	0.59	0.007	CD4_TRM_Smallintestine	CD4_TEM_Blood	Smallintestine	Blood	CD4	CD4
KLRB1_CLEC2D	CD4_TRM_Smallintestine.CD4_TN_Blood	1.547	0	CD4_TRM_Smallintestine	CD4_TN_Blood	Smallintestine	Blood	CD4	CD4
CD55_ADGRE5	CD4_TRM_Smallintestine.CD8_TEM_Blood	0.698	0	CD4_TRM_Smallintestine	CD8_TEM_Blood	Smallintestine	Blood	CD4	CD8
ICAM2_aLb2 complex	CD4_TRM_Smallintestine.CD8_TEM_Blood	0.338	0	CD4_TRM_Smallintestine	CD8_TEM_Blood	Smallintestine	Blood	CD4	CD8
ICAM3_aLb2 complex	CD4_TRM_Smallintestine.CD8_TEM_Blood	0.356	0	CD4_TRM_Smallintestine	CD8_TEM_Blood	Smallintestine	Blood	CD4	CD8
KLRB1_CLEC2D	CD4_TRM_Smallintestine.CD8_TN_Blood	1.551	0	CD4_TRM_Smallintestine	CD8_TN_Blood	Smallintestine	Blood	CD4	CD8
CD47_SIRPG	CD4_TRM_Smallintestine.CD8_TN_Blood	0.371	0	CD4_TRM_Smallintestine	CD8_TN_Blood	Smallintestine	Blood	CD4	CD8
TNFRSF1B_GRN	CD4_TRM_Smallintestine.Mon_Blood	1.076	0	CD4_TRM_Smallintestine	Mon_Blood	Smallintestine	Blood	CD4	Myeloid
CD55_ADGRE5	CD4_TRM_Smallintestine.Mon_Blood	0.691	0	CD4_TRM_Smallintestine	Mon_Blood	Smallintestine	Blood	CD4	Myeloid
CD28_CD86	CD4_TRM_Smallintestine.Mon_Blood	0.405	0	CD4_TRM_Smallintestine	Mon_Blood	Smallintestine	Blood	CD4	Myeloid
CD52_SIGLEC10	CD4_TRM_Smallintestine.Mon_Blood	1.383	0	CD4_TRM_Smallintestine	Mon_Blood	Smallintestine	Blood	CD4	Myeloid
ICAM2_aLb2 complex	CD4_TRM_Smallintestine.Mon_Blood	0.319	0	CD4_TRM_Smallintestine	Mon_Blood	Smallintestine	Blood	CD4	Myeloid
ICAM3_aLb2 complex	CD4_TRM_Smallintestine.Mon_Blood	0.337	0	CD4_TRM_Smallintestine	Mon_Blood	Smallintestine	Blood	CD4	Myeloid
CD47_SIRB1 complex	CD4_TRM_Smallintestine.Mon_Blood	0.489	0	CD4_TRM_Smallintestine	Mon_Blood	Smallintestine	Blood	CD4	Myeloid
TNFRSF1B_GRN	CD4_TRM_Smallintestine.Plasma_Blood	0.448	0.008	CD4_TRM_Smallintestine	Plasma_Blood	Smallintestine	Blood	CD4	Plasma
CCL4_SLC7A1	CD4_TRM_Smallintestine.Plasma_Blood	0.353	0	CD4_TRM_Smallintestine	Plasma_Blood	Smallintestine	Blood	CD4	Plasma
CD2_CD58	CD4_TRM_Smallintestine.Plasma_Blood	0.853	0	CD4_TRM_Smallintestine	Plasma_Blood	Smallintestine	Blood	CD4	Plasma
CD28_CD86	CD4_TRM_Smallintestine.Plasma_Blood	0.244	0	CD4_TRM_Smallintestine	Plasma_Blood	Smallintestine	Blood	CD4	Plasma
CD6_ALCAM	CD4_TRM_Smallintestine.Plasma_Blood	0.414	0	CD4_TRM_Smallintestine	Plasma_Blood	Smallintestine	Blood	CD4	Plasma
ICAM2_aLb2 complex	CD4_TRM_Smallintestine.Plasma_Blood	0.255	0.016	CD4_TRM_Smallintestine	Plasma_Blood	Smallintestine	Blood	CD4	Plasma
CD44_HBEGF	CD8_TEM_Blood.Absorptive.Cell_Smallintestine	0.686	0	CD8_TEM_Blood	Absorptive_Smallintestine	Blood	Smallintestine	CD8	Epi
MIF_TNFRSF14	CD8_TEM_Blood.Absorptive.Cell_Smallintestine	1.319	0	CD8_TEM_Blood	Absorptive_Smallintestine	Blood	Smallintestine	CD8	Epi
NCR3_BAG6	CD8_TEM_Blood.Absorptive.Cell_Smallintestine	0.354	0	CD8_TEM_Blood	Absorptive_Smallintestine	Blood	Smallintestine	CD8	Epi
CD55_ADGRE5	CD8_TEM_Blood.CD4_TRM_Smallintestine	0.836	0	CD8_TEM_Blood	CD4_TRM_Smallintestine	Blood	Smallintestine	CD8	CD4
CD8 receptor_LCK	CD8_TEM_Blood.CD4_TRM_Smallintestine	1.385	0	CD8_TEM_Blood	CD4_TRM_Smallintestine	Blood	Smallintestine	CD8	CD4
KLRB1_CLEC2D	CD8_TEM_Blood.CD8_TRM_Smallintestine	0.516	0.024	CD8_TEM_Blood	CD8_TRM_Smallintestine	Blood	Smallintestine	CD8	CD8
CD55_ADGRE5	CD8_TEM_Blood.CD8_TRM_Smallintestine	0.799	0	CD8_TEM_Blood	CD8_TRM_Smallintestine	Blood	Smallintestine	CD8	CD8
CD8 receptor_LCK	CD8_TEM_Blood.CD8_TRM_Smallintestine	1.391	0	CD8_TEM_Blood	CD8_TRM_Smallintestine	Blood	Smallintestine	CD8	CD8
ICAM2_aLb2 complex	CD8_TEM_Blood.CD8_TRM_Smallintestine	0.39	0	CD8_TEM_Blood	CD8_TRM_Smallintestine	Blood	Smallintestine	CD8	CD8
ICAM3_aLb2 complex	CD8_TEM_Blood.CD8_TRM_Smallintestine	0.504	0	CD8_TEM_Blood	CD8_TRM_Smallintestine	Blood	Smallintestine	CD8	CD8
CD44_HBEGF	CD8_TEM_Blood.Enterocyte.APOB_high_Smallintestine	0.735	0	CD8_TEM_Blood	Enterocyte_APOB_Smallintestine	Blood	Smallintestine	CD8	Epi
MIF_TNFRSF14	CD8_TEM_Blood.Enterocyte.APOB_high_Smallintestine	1.229	0.007	CD8_TEM_Blood	Enterocyte_APOB_Smallintestine	Blood	Smallintestine	CD8	Epi
NCR3_BAG6	CD8_TEM_Blood.Enterocyte.APOB_high_Smallintestine	0.317	0	CD8_TEM_Blood	Enterocyte_APOB_Smallintestine	Blood	Smallintestine	CD8	Epi
CD44_HBEGF	CD8_TEM_Blood.Enterocyte.PCK1_high_Smallintestine	1.051	0	CD8_TEM_Blood	Enterocyte_PCK1_Smallintestine	Blood	Smallintestine	CD8	Epi
MIF_TNFRSF14	CD8_TEM_Blood.Enterocyte.PCK1_high_Smallintestine	1.339	0	CD8_TEM_Blood	Enterocyte_PCK1_Smallintestine	Blood	Smallintestine	CD8	Epi
NCR3_BAG6	CD8_TEM_Blood.Enterocyte.PCK1_high_Smallintestine	0.32	0	CD8_TEM_Blood	Enterocyte_PCK1_Smallintestine	Blood	Smallintestine	CD8	Epi
CD74_MIF	CD8_TEM_Blood.Goblet.Cell_Smallintestine	2.097	0.04	CD8_TEM_Blood	Goblet_Smallintestine	Blood	Smallintestine	CD8	Epi
CD44_HBEGF	CD8_TEM_Blood.Goblet.Cell_Smallintestine	0.778	0	CD8_TEM_Blood	Goblet_Smallintestine	Blood	Smallintestine	CD8	Epi
NCR3_BAG6	CD8_TEM_Blood.Goblet.Cell_Smallintestine	0.287	0.008	CD8_TEM_Blood	Goblet_Smallintestine	Blood	Smallintestine	CD8	Epi
NCR3_BAG6	CD8_TEM_Blood.Plasma_Smallintestine	0.249	0.046	CD8_TEM_Blood	Plasma_Smallintestine	Blood	Smallintestine	CD8	Plasma
CD6_ALCAM	CD8_TEM_Blood.Plasma_Smallintestine	0.335	0	CD8_TEM_Blood	Plasma_Smallintestine	Blood	Smallintestine	CD8	Plasma
CD44_HBEGF	CD8_TEM_Blood.Stem.Cell_Smallintestine	0.849	0	CD8_TEM_Blood	Stem_Smallintestine	Blood	Smallintestine	CD8	Epi
CD74_APP	CD8_TEM_Blood.Stem.Cell_Smallintestine	1.681	0	CD8_TEM_Blood	Stem_Smallintestine	Blood	Smallintestine	CD8	Epi
CCL4_SLC7A1	CD8_TEM_Blood.Stem.Cell_Smallintestine	0.578	0	CD8_TEM_Blood	Stem_Smallintestine	Blood	Smallintestine	CD8	Epi
NCR3_BAG6	CD8_TEM_Blood.Stem.Cell_Smallintestine	0.339	0	CD8_TEM_Blood	Stem_Smallintestine	Blood	Smallintestine	CD8	Epi
CD2_CD58	CD8_TEM_Blood.Stem.Cell_Smallintestine	0.78	0	CD8_TEM_Blood	Stem_Smallintestine	Blood	Smallintestine	CD8	Epi
CD6_ALCAM	CD8_TEM_Blood.Stem.Cell_Smallintestine	0.347	0	CD8_TEM_Blood	Stem_Smallintestine	Blood	Smallintestine	CD8	Epi
CD48_CD244	CD8_TEM_Blood.TGD_Smallintestine	0.779	0	CD8_TEM_Blood	TGD_Smallintestine	Blood	Smallintestine	CD8	TGD
CD8 receptor_LCK	CD8_TEM_Blood.TGD_Smallintestine	1.329	0	CD8_TEM_Blood	TGD_Smallintestine	Blood	Smallintestine	CD8	TGD
TGFB1_TGFbeta receptor1	CD8_TEM_Blood.TGD_Smallintestine	0.343	0	CD8_TEM_Blood	TGD_Smallintestine	Blood	Smallintestine	CD8	TGD
CD74_MIF	CD8_TEM_Blood.Tuft.Cell_Smallintestine	2.097	0.016	CD8_TEM_Blood	Tuft_Smallintestine	Blood	Smallintestine	CD8	Epi
MIF_TNFRSF14	CD8_TEM_Blood.Tuft.Cell_Smallintestine	1.152	0.047	CD8_TEM_Blood	Tuft_Smallintestine	Blood	Smallintestine	CD8	Epi
CD44_HBEGF	CD8_TN_Blood.Absorptive.Cell_Smallintestine	0.539	0	CD8_TN_Blood	Absorptive_Smallintestine	Blood	Smallintestine	CD8	Epi
MIF_TNFRSF14	CD8_TN_Blood.Absorptive.Cell_Smallintestine	1.357	0	CD8_TN_Blood	Absorptive_Smallintestine	Blood	Smallintestine	CD8	Epi
CD55_ADGRE5	CD8_TN_Blood.B_Memory_Smallintestine	0.728	0	CD8_TN_Blood	B_Memory_Smallintestine	Blood	Smallintestine	CD8	B
CD55_ADGRE5	CD8_TN_Blood.CD4_TRM_Smallintestine	1.057	0	CD8_TN_Blood	CD4_TRM_Smallintestine	Blood	Smallintestine	CD8	CD4
CD8 receptor_LCK	CD8_TN_Blood.CD4_TRM_Smallintestine	1.304	0	CD8_TN_Blood	CD4_TRM_Smallintestine	Blood	Smallintestine	CD8	CD4
MIF_TNFRSF14	CD8_TN_Blood.CD8_TRM_Smallintestine	1.089	0.039	CD8_TN_Blood	CD8_TRM_Smallintestine	Blood	Smallintestine	CD8	CD8
CD55_ADGRE5	CD8_TN_Blood.CD8_TRM_Smallintestine	1.019	0	CD8_TN_Blood	CD8_TRM_Smallintestine	Blood	Smallintestine	CD8	CD8
CD8 receptor_LCK	CD8_TN_Blood.CD8_TRM_Smallintestine	1.31	0	CD8_TN_Blood	CD8_TRM_Smallintestine	Blood	Smallintestine	CD8	CD8
ICAM2_aLb2 complex	CD8_TN_Blood.CD8_TRM_Smallintestine	0.345	0	CD8_TN_Blood	CD8_TRM_Smallintestine	Blood	Smallintestine	CD8	CD8
ICAM3_aLb2 complex	CD8_TN_Blood.CD8_TRM_Smallintestine	0.462	0	CD8_TN_Blood	CD8_TRM_Smallintestine	Blood	Smallintestine	CD8	CD8
LAMP1_FAM3C	CD8_TN_Blood.Enterocyte.APOA1_high_Smallintestine	0.708	0	CD8_TN_Blood	Enterocyte_APOA1_Smallintestine	Blood	Smallintestine	CD8	Epi
MIF_TNFRSF14	CD8_TN_Blood.Enterocyte.APOA1_high_Smallintestine	1.081	0.032	CD8_TN_Blood	Enterocyte_APOA1_Smallintestine	Blood	Smallintestine	CD8	Epi
LAMP1_FAM3C	CD8_TN_Blood.Enterocyte.APOB_high_Smallintestine	0.881	0	CD8_TN_Blood	Enterocyte_APOB_Smallintestine	Blood	Smallintestine	CD8	Epi
CD44_HBEGF	CD8_TN_Blood.Enterocyte.APOB_high_Smallintestine	0.588	0	CD8_TN_Blood	Enterocyte_APOB_Smallintestine	Blood	Smallintestine	CD8	Epi
MIF_TNFRSF14	CD8_TN_Blood.Enterocyte.APOB_high_Smallintestine	1.266	0	CD8_TN_Blood	Enterocyte_APOB_Smallintestine	Blood	Smallintestine	CD8	Epi
LAMP1_FAM3C	CD8_TN_Blood.Enterocyte.PCK1_high_Smallintestine	0.698	0	CD8_TN_Blood	Enterocyte_PCK1_Smallintestine	Blood	Smallintestine	CD8	Epi
CD44_HBEGF	CD8_TN_Blood.Enterocyte.PCK1_high_Smallintestine	0.904	0	CD8_TN_Blood	Enterocyte_PCK1_Smallintestine	Blood	Smallintestine	CD8	Epi
MIF_TNFRSF14	CD8_TN_Blood.Enterocyte.PCK1_high_Smallintestine	1.376	0	CD8_TN_Blood	Enterocyte_PCK1_Smallintestine	Blood	Smallintestine	CD8	Epi
LAMP1_FAM3C	CD8_TN_Blood.Enterocyte.PRAP1_high_Smallintestine	0.555	0	CD8_TN_Blood	Enterocyte_PRAP1_Smallintestine	Blood	Smallintestine	CD8	Epi
MIF_TNFRSF14	CD8_TN_Blood.Enterocyte.PRAP1_high_Smallintestine	1.119	0.016	CD8_TN_Blood	Enterocyte_PRAP1_Smallintestine	Blood	Smallintestine	CD8	Epi
LAMP1_FAM3C	CD8_TN_Blood.Enterocyte.RBP2_high_Smallintestine	0.64	0	CD8_TN_Blood	Enterocyte_RBP2_Smallintestine	Blood	Smallintestine	CD8	Epi
CD44_HBEGF	CD8_TN_Blood.Goblet.Cell_Smallintestine	0.631	0	CD8_TN_Blood	Goblet_Smallintestine	Blood	Smallintestine	CD8	Epi
CD6_ALCAM	CD8_TN_Blood.Plasma_Smallintestine	0.301	0	CD8_TN_Blood	Plasma_Smallintestine	Blood	Smallintestine	CD8	Plasma
CD44_HBEGF	CD8_TN_Blood.Stem.Cell_Smallintestine	0.703	0	CD8_TN_Blood	Stem_Smallintestine	Blood	Smallintestine	CD8	Epi
CD2_CD58	CD8_TN_Blood.Stem.Cell_Smallintestine	0.556	0	CD8_TN_Blood	Stem_Smallintestine	Blood	Smallintestine	CD8	Epi
CD6_ALCAM	CD8_TN_Blood.Stem.Cell_Smallintestine	0.313	0	CD8_TN_Blood	Stem_Smallintestine	Blood	Smallintestine	CD8	Epi
CD55_ADGRE5	CD8_TN_Blood.TGD_Smallintestine	0.792	0	CD8_TN_Blood	TGD_Smallintestine	Blood	Smallintestine	CD8	TGD
CD48_CD244	CD8_TN_Blood.TGD_Smallintestine	0.781	0	CD8_TN_Blood	TGD_Smallintestine	Blood	Smallintestine	CD8	TGD
CD8 receptor_LCK	CD8_TN_Blood.TGD_Smallintestine	1.248	0	CD8_TN_Blood	TGD_Smallintestine	Blood	Smallintestine	CD8	TGD
MIF_TNFRSF14	CD8_TN_Blood.Tuft.Cell_Smallintestine	1.189	0	CD8_TN_Blood	Tuft_Smallintestine	Blood	Smallintestine	CD8	Epi
PTPRC_CD22	CD8_TRM_Smallintestine.B_Memory_Blood	1.479	0	CD8_TRM_Smallintestine	B_Memory_Blood	Smallintestine	Blood	CD8	B
KLRB1_CLEC2D	CD8_TRM_Smallintestine.CD4_TCM_Blood	1.357	0	CD8_TRM_Smallintestine	CD4_TCM_Blood	Smallintestine	Blood	CD8	CD4
CD55_ADGRE5	CD8_TRM_Smallintestine.CD4_TCM_Blood	0.86	0	CD8_TRM_Smallintestine	CD4_TCM_Blood	Smallintestine	Blood	CD8	CD4
CD8 receptor_LCK	CD8_TRM_Smallintestine.CD4_TCM_Blood	1.541	0	CD8_TRM_Smallintestine	CD4_TCM_Blood	Smallintestine	Blood	CD8	CD4
ICAM3_aLb2 complex	CD8_TRM_Smallintestine.CD4_TCM_Blood	0.423	0	CD8_TRM_Smallintestine	CD4_TCM_Blood	Smallintestine	Blood	CD8	CD4
KLRB1_CLEC2D	CD8_TRM_Smallintestine.CD4_TEM_Blood	1.363	0	CD8_TRM_Smallintestine	CD4_TEM_Blood	Smallintestine	Blood	CD8	CD4
CD55_ADGRE5	CD8_TRM_Smallintestine.CD4_TEM_Blood	0.902	0	CD8_TRM_Smallintestine	CD4_TEM_Blood	Smallintestine	Blood	CD8	CD4
CD8 receptor_LCK	CD8_TRM_Smallintestine.CD4_TEM_Blood	1.524	0	CD8_TRM_Smallintestine	CD4_TEM_Blood	Smallintestine	Blood	CD8	CD4
KLRB1_CLEC2D	CD8_TRM_Smallintestine.CD4_TN_Blood	1.355	0	CD8_TRM_Smallintestine	CD4_TN_Blood	Smallintestine	Blood	CD8	CD4
CD8 receptor_LCK	CD8_TRM_Smallintestine.CD4_TN_Blood	1.473	0	CD8_TRM_Smallintestine	CD4_TN_Blood	Smallintestine	Blood	CD8	CD4
CD55_ADGRE5	CD8_TRM_Smallintestine.CD8_TEM_Blood	1.011	0	CD8_TRM_Smallintestine	CD8_TEM_Blood	Smallintestine	Blood	CD8	CD8
CD8 receptor_LCK	CD8_TRM_Smallintestine.CD8_TEM_Blood	1.629	0	CD8_TRM_Smallintestine	CD8_TEM_Blood	Smallintestine	Blood	CD8	CD8
ICAM3_aLb2 complex	CD8_TRM_Smallintestine.CD8_TEM_Blood	0.414	0	CD8_TRM_Smallintestine	CD8_TEM_Blood	Smallintestine	Blood	CD8	CD8
KLRB1_CLEC2D	CD8_TRM_Smallintestine.CD8_TN_Blood	1.358	0	CD8_TRM_Smallintestine	CD8_TN_Blood	Smallintestine	Blood	CD8	CD8
CD47_SIRPG	CD8_TRM_Smallintestine.CD8_TN_Blood	0.382	0	CD8_TRM_Smallintestine	CD8_TN_Blood	Smallintestine	Blood	CD8	CD8
CD8 receptor_LCK	CD8_TRM_Smallintestine.CD8_TN_Blood	1.575	0	CD8_TRM_Smallintestine	CD8_TN_Blood	Smallintestine	Blood	CD8	CD8
TNFRSF1B_GRN	CD8_TRM_Smallintestine.Mon_Blood	1.045	0	CD8_TRM_Smallintestine	Mon_Blood	Smallintestine	Blood	CD8	Myeloid
CD55_ADGRE5	CD8_TRM_Smallintestine.Mon_Blood	1.003	0	CD8_TRM_Smallintestine	Mon_Blood	Smallintestine	Blood	CD8	Myeloid
CD52_SIGLEC10	CD8_TRM_Smallintestine.Mon_Blood	1.366	0	CD8_TRM_Smallintestine	Mon_Blood	Smallintestine	Blood	CD8	Myeloid
ICAM3_aLb2 complex	CD8_TRM_Smallintestine.Mon_Blood	0.395	0	CD8_TRM_Smallintestine	Mon_Blood	Smallintestine	Blood	CD8	Myeloid
CD47_SIRB1 complex	CD8_TRM_Smallintestine.Mon_Blood	0.5	0	CD8_TRM_Smallintestine	Mon_Blood	Smallintestine	Blood	CD8	Myeloid
TNFRSF1B_GRN	CD8_TRM_Smallintestine.Plasma_Blood	0.418	0.008	CD8_TRM_Smallintestine	Plasma_Blood	Smallintestine	Blood	CD8	Plasma
CCL4_SLC7A1	CD8_TRM_Smallintestine.Plasma_Blood	0.91	0	CD8_TRM_Smallintestine	Plasma_Blood	Smallintestine	Blood	CD8	Plasma
CD2_CD58	CD8_TRM_Smallintestine.Plasma_Blood	0.752	0	CD8_TRM_Smallintestine	Plasma_Blood	Smallintestine	Blood	CD8	Plasma
CD55_ADGRE5	CD8_TRM_Smallintestine.Plasma_Blood	0.828	0	CD8_TRM_Smallintestine	Plasma_Blood	Smallintestine	Blood	CD8	Plasma
CD6_ALCAM	CD8_TRM_Smallintestine.Plasma_Blood	0.351	0	CD8_TRM_Smallintestine	Plasma_Blood	Smallintestine	Blood	CD8	Plasma
ICAM3_aLb2 complex	CD8_TRM_Smallintestine.Plasma_Blood	0.331	0	CD8_TRM_Smallintestine	Plasma_Blood	Smallintestine	Blood	CD8	Plasma
CD74_MIF	Enterocyte.APOA1_high_Smallintestine.B_Memory_Blood	2.061	0	Enterocyte_APOA1_Smallintestine	B_Memory_Blood	Smallintestine	Blood	Epi	B
CD74_MIF	Enterocyte.APOA1_high_Smallintestine.CD4_TCM_Blood	2.245	0	Enterocyte_APOA1_Smallintestine	CD4_TCM_Blood	Smallintestine	Blood	Epi	CD4
FAM3C_CLEC2D	Enterocyte.APOA1_high_Smallintestine.CD4_TCM_Blood	0.787	0	Enterocyte_APOA1_Smallintestine	CD4_TCM_Blood	Smallintestine	Blood	Epi	CD4
MDK_SORL1	Enterocyte.APOA1_high_Smallintestine.CD4_TCM_Blood	1.174	0	Enterocyte_APOA1_Smallintestine	CD4_TCM_Blood	Smallintestine	Blood	Epi	CD4
CD74_MIF	Enterocyte.APOA1_high_Smallintestine.CD4_TEM_Blood	2.345	0	Enterocyte_APOA1_Smallintestine	CD4_TEM_Blood	Smallintestine	Blood	Epi	CD4
FAM3C_CLEC2D	Enterocyte.APOA1_high_Smallintestine.CD4_TEM_Blood	0.793	0	Enterocyte_APOA1_Smallintestine	CD4_TEM_Blood	Smallintestine	Blood	Epi	CD4
MDK_SORL1	Enterocyte.APOA1_high_Smallintestine.CD4_TEM_Blood	1.121	0	Enterocyte_APOA1_Smallintestine	CD4_TEM_Blood	Smallintestine	Blood	Epi	CD4
CD74_MIF	Enterocyte.APOA1_high_Smallintestine.CD4_TN_Blood	2.231	0	Enterocyte_APOA1_Smallintestine	CD4_TN_Blood	Smallintestine	Blood	Epi	CD4
FAM3C_CLEC2D	Enterocyte.APOA1_high_Smallintestine.CD4_TN_Blood	0.785	0	Enterocyte_APOA1_Smallintestine	CD4_TN_Blood	Smallintestine	Blood	Epi	CD4
CD74_MIF	Enterocyte.APOA1_high_Smallintestine.CD8_TEM_Blood	2.122	0	Enterocyte_APOA1_Smallintestine	CD8_TEM_Blood	Smallintestine	Blood	Epi	CD8
CD74_MIF	Enterocyte.APOA1_high_Smallintestine.CD8_TN_Blood	2.159	0	Enterocyte_APOA1_Smallintestine	CD8_TN_Blood	Smallintestine	Blood	Epi	CD8
FAM3C_CLEC2D	Enterocyte.APOA1_high_Smallintestine.CD8_TN_Blood	0.789	0	Enterocyte_APOA1_Smallintestine	CD8_TN_Blood	Smallintestine	Blood	Epi	CD8
MDK_SORL1	Enterocyte.APOA1_high_Smallintestine.CD8_TN_Blood	1.14	0	Enterocyte_APOA1_Smallintestine	CD8_TN_Blood	Smallintestine	Blood	Epi	CD8
TNFRSF1A_GRN	Enterocyte.APOA1_high_Smallintestine.Mon_Blood	1.369	0	Enterocyte_APOA1_Smallintestine	Mon_Blood	Smallintestine	Blood	Epi	Myeloid
CD74_COPA	Enterocyte.APOA1_high_Smallintestine.Mon_Blood	1.495	0	Enterocyte_APOA1_Smallintestine	Mon_Blood	Smallintestine	Blood	Epi	Myeloid
CD74_APP	Enterocyte.APOA1_high_Smallintestine.Mon_Blood	1.423	0	Enterocyte_APOA1_Smallintestine	Mon_Blood	Smallintestine	Blood	Epi	Myeloid
MDK_LRP1	Enterocyte.APOA1_high_Smallintestine.Mon_Blood	1.337	0	Enterocyte_APOA1_Smallintestine	Mon_Blood	Smallintestine	Blood	Epi	Myeloid
MDK_SORL1	Enterocyte.APOA1_high_Smallintestine.Mon_Blood	1.2	0	Enterocyte_APOA1_Smallintestine	Mon_Blood	Smallintestine	Blood	Epi	Myeloid
CD74_MIF	Enterocyte.APOA1_high_Smallintestine.Plasma_Blood	2.276	0	Enterocyte_APOA1_Smallintestine	Plasma_Blood	Smallintestine	Blood	Epi	Plasma
TNFRSF1A_GRN	Enterocyte.APOA1_high_Smallintestine.Plasma_Blood	0.741	0	Enterocyte_APOA1_Smallintestine	Plasma_Blood	Smallintestine	Blood	Epi	Plasma
CD74_COPA	Enterocyte.APOA1_high_Smallintestine.Plasma_Blood	1.437	0	Enterocyte_APOA1_Smallintestine	Plasma_Blood	Smallintestine	Blood	Epi	Plasma
CD74_MIF	Enterocyte.APOB_high_Smallintestine.B_Memory_Blood	1.988	0.031	Enterocyte_APOB_Smallintestine	B_Memory_Blood	Smallintestine	Blood	Epi	B
LTBR_LTB	Enterocyte.APOB_high_Smallintestine.B_Memory_Blood	1.418	0	Enterocyte_APOB_Smallintestine	B_Memory_Blood	Smallintestine	Blood	Epi	B
CD74_MIF	Enterocyte.APOB_high_Smallintestine.CD4_TCM_Blood	2.171	0	Enterocyte_APOB_Smallintestine	CD4_TCM_Blood	Smallintestine	Blood	Epi	CD4
FAM3C_CLEC2D	Enterocyte.APOB_high_Smallintestine.CD4_TCM_Blood	0.96	0	Enterocyte_APOB_Smallintestine	CD4_TCM_Blood	Smallintestine	Blood	Epi	CD4
MDK_SORL1	Enterocyte.APOB_high_Smallintestine.CD4_TCM_Blood	1.269	0	Enterocyte_APOB_Smallintestine	CD4_TCM_Blood	Smallintestine	Blood	Epi	CD4
TNFRSF10B_TNFSF10	Enterocyte.APOB_high_Smallintestine.CD4_TCM_Blood	0.474	0	Enterocyte_APOB_Smallintestine	CD4_TCM_Blood	Smallintestine	Blood	Epi	CD4
PLXNB2_SEMA4D	Enterocyte.APOB_high_Smallintestine.CD4_TCM_Blood	0.362	0	Enterocyte_APOB_Smallintestine	CD4_TCM_Blood	Smallintestine	Blood	Epi	CD4
CD55_ADGRE5	Enterocyte.APOB_high_Smallintestine.CD4_TCM_Blood	0.564	0.023	Enterocyte_APOB_Smallintestine	CD4_TCM_Blood	Smallintestine	Blood	Epi	CD4
LTBR_LTB	Enterocyte.APOB_high_Smallintestine.CD4_TCM_Blood	1.719	0	Enterocyte_APOB_Smallintestine	CD4_TCM_Blood	Smallintestine	Blood	Epi	CD4
F11R_aLb2 complex	Enterocyte.APOB_high_Smallintestine.CD4_TCM_Blood	0.332	0	Enterocyte_APOB_Smallintestine	CD4_TCM_Blood	Smallintestine	Blood	Epi	CD4
CD74_MIF	Enterocyte.APOB_high_Smallintestine.CD4_TEM_Blood	2.272	0	Enterocyte_APOB_Smallintestine	CD4_TEM_Blood	Smallintestine	Blood	Epi	CD4
FAM3C_CLEC2D	Enterocyte.APOB_high_Smallintestine.CD4_TEM_Blood	0.967	0	Enterocyte_APOB_Smallintestine	CD4_TEM_Blood	Smallintestine	Blood	Epi	CD4
MDK_SORL1	Enterocyte.APOB_high_Smallintestine.CD4_TEM_Blood	1.217	0	Enterocyte_APOB_Smallintestine	CD4_TEM_Blood	Smallintestine	Blood	Epi	CD4
TNFRSF10B_TNFSF10	Enterocyte.APOB_high_Smallintestine.CD4_TEM_Blood	0.451	0	Enterocyte_APOB_Smallintestine	CD4_TEM_Blood	Smallintestine	Blood	Epi	CD4
PLXNB2_SEMA4D	Enterocyte.APOB_high_Smallintestine.CD4_TEM_Blood	0.399	0	Enterocyte_APOB_Smallintestine	CD4_TEM_Blood	Smallintestine	Blood	Epi	CD4
CD55_ADGRE5	Enterocyte.APOB_high_Smallintestine.CD4_TEM_Blood	0.606	0.008	Enterocyte_APOB_Smallintestine	CD4_TEM_Blood	Smallintestine	Blood	Epi	CD4
LTBR_LTB	Enterocyte.APOB_high_Smallintestine.CD4_TEM_Blood	1.768	0	Enterocyte_APOB_Smallintestine	CD4_TEM_Blood	Smallintestine	Blood	Epi	CD4
CD74_MIF	Enterocyte.APOB_high_Smallintestine.CD4_TN_Blood	2.157	0	Enterocyte_APOB_Smallintestine	CD4_TN_Blood	Smallintestine	Blood	Epi	CD4
FAM3C_CLEC2D	Enterocyte.APOB_high_Smallintestine.CD4_TN_Blood	0.958	0	Enterocyte_APOB_Smallintestine	CD4_TN_Blood	Smallintestine	Blood	Epi	CD4
PLXNB2_SEMA4D	Enterocyte.APOB_high_Smallintestine.CD4_TN_Blood	0.379	0	Enterocyte_APOB_Smallintestine	CD4_TN_Blood	Smallintestine	Blood	Epi	CD4
LTBR_LTB	Enterocyte.APOB_high_Smallintestine.CD4_TN_Blood	1.421	0	Enterocyte_APOB_Smallintestine	CD4_TN_Blood	Smallintestine	Blood	Epi	CD4
CD74_MIF	Enterocyte.APOB_high_Smallintestine.CD8_TEM_Blood	2.048	0.031	Enterocyte_APOB_Smallintestine	CD8_TEM_Blood	Smallintestine	Blood	Epi	CD8
PLXNB2_SEMA4D	Enterocyte.APOB_high_Smallintestine.CD8_TEM_Blood	0.449	0	Enterocyte_APOB_Smallintestine	CD8_TEM_Blood	Smallintestine	Blood	Epi	CD8
CD55_ADGRE5	Enterocyte.APOB_high_Smallintestine.CD8_TEM_Blood	0.715	0	Enterocyte_APOB_Smallintestine	CD8_TEM_Blood	Smallintestine	Blood	Epi	CD8
LTBR_LTB	Enterocyte.APOB_high_Smallintestine.CD8_TEM_Blood	1.281	0	Enterocyte_APOB_Smallintestine	CD8_TEM_Blood	Smallintestine	Blood	Epi	CD8
F11R_aLb2 complex	Enterocyte.APOB_high_Smallintestine.CD8_TEM_Blood	0.322	0	Enterocyte_APOB_Smallintestine	CD8_TEM_Blood	Smallintestine	Blood	Epi	CD8
CD74_MIF	Enterocyte.APOB_high_Smallintestine.CD8_TN_Blood	2.085	0	Enterocyte_APOB_Smallintestine	CD8_TN_Blood	Smallintestine	Blood	Epi	CD8
FAM3C_CLEC2D	Enterocyte.APOB_high_Smallintestine.CD8_TN_Blood	0.962	0	Enterocyte_APOB_Smallintestine	CD8_TN_Blood	Smallintestine	Blood	Epi	CD8
MDK_SORL1	Enterocyte.APOB_high_Smallintestine.CD8_TN_Blood	1.235	0	Enterocyte_APOB_Smallintestine	CD8_TN_Blood	Smallintestine	Blood	Epi	CD8
PLXNB2_SEMA4D	Enterocyte.APOB_high_Smallintestine.CD8_TN_Blood	0.461	0	Enterocyte_APOB_Smallintestine	CD8_TN_Blood	Smallintestine	Blood	Epi	CD8
LTBR_LTB	Enterocyte.APOB_high_Smallintestine.CD8_TN_Blood	1.12	0	Enterocyte_APOB_Smallintestine	CD8_TN_Blood	Smallintestine	Blood	Epi	CD8
TNFRSF1A_GRN	Enterocyte.APOB_high_Smallintestine.Mon_Blood	1.659	0	Enterocyte_APOB_Smallintestine	Mon_Blood	Smallintestine	Blood	Epi	Myeloid
CD74_COPA	Enterocyte.APOB_high_Smallintestine.Mon_Blood	1.422	0	Enterocyte_APOB_Smallintestine	Mon_Blood	Smallintestine	Blood	Epi	Myeloid
CD74_APP	Enterocyte.APOB_high_Smallintestine.Mon_Blood	1.35	0.015	Enterocyte_APOB_Smallintestine	Mon_Blood	Smallintestine	Blood	Epi	Myeloid
MDK_LRP1	Enterocyte.APOB_high_Smallintestine.Mon_Blood	1.432	0	Enterocyte_APOB_Smallintestine	Mon_Blood	Smallintestine	Blood	Epi	Myeloid
MDK_SORL1	Enterocyte.APOB_high_Smallintestine.Mon_Blood	1.296	0	Enterocyte_APOB_Smallintestine	Mon_Blood	Smallintestine	Blood	Epi	Myeloid
TNFRSF10B_TNFSF10	Enterocyte.APOB_high_Smallintestine.Mon_Blood	0.631	0	Enterocyte_APOB_Smallintestine	Mon_Blood	Smallintestine	Blood	Epi	Myeloid
CD55_ADGRE5	Enterocyte.APOB_high_Smallintestine.Mon_Blood	0.707	0	Enterocyte_APOB_Smallintestine	Mon_Blood	Smallintestine	Blood	Epi	Myeloid
F11R_aLb2 complex	Enterocyte.APOB_high_Smallintestine.Mon_Blood	0.303	0	Enterocyte_APOB_Smallintestine	Mon_Blood	Smallintestine	Blood	Epi	Myeloid
CD74_MIF	Enterocyte.APOB_high_Smallintestine.Plasma_Blood	2.202	0	Enterocyte_APOB_Smallintestine	Plasma_Blood	Smallintestine	Blood	Epi	Plasma
TNFRSF1A_GRN	Enterocyte.APOB_high_Smallintestine.Plasma_Blood	1.032	0	Enterocyte_APOB_Smallintestine	Plasma_Blood	Smallintestine	Blood	Epi	Plasma
CD74_COPA	Enterocyte.APOB_high_Smallintestine.Plasma_Blood	1.363	0.039	Enterocyte_APOB_Smallintestine	Plasma_Blood	Smallintestine	Blood	Epi	Plasma
F11R_aLb2 complex	Enterocyte.APOB_high_Smallintestine.Plasma_Blood	0.239	0.024	Enterocyte_APOB_Smallintestine	Plasma_Blood	Smallintestine	Blood	Epi	Plasma
CD74_MIF	Enterocyte.PCK1_high_Smallintestine.B_Memory_Blood	2.255	0	Enterocyte_PCK1_Smallintestine	B_Memory_Blood	Smallintestine	Blood	Epi	B
LTBR_LTB	Enterocyte.PCK1_high_Smallintestine.B_Memory_Blood	1.526	0	Enterocyte_PCK1_Smallintestine	B_Memory_Blood	Smallintestine	Blood	Epi	B
CD74_MIF	Enterocyte.PCK1_high_Smallintestine.CD4_TCM_Blood	2.438	0	Enterocyte_PCK1_Smallintestine	CD4_TCM_Blood	Smallintestine	Blood	Epi	CD4
FAM3C_CLEC2D	Enterocyte.PCK1_high_Smallintestine.CD4_TCM_Blood	0.777	0	Enterocyte_PCK1_Smallintestine	CD4_TCM_Blood	Smallintestine	Blood	Epi	CD4
MDK_SORL1	Enterocyte.PCK1_high_Smallintestine.CD4_TCM_Blood	0.864	0	Enterocyte_PCK1_Smallintestine	CD4_TCM_Blood	Smallintestine	Blood	Epi	CD4
TNFRSF10B_TNFSF10	Enterocyte.PCK1_high_Smallintestine.CD4_TCM_Blood	0.654	0	Enterocyte_PCK1_Smallintestine	CD4_TCM_Blood	Smallintestine	Blood	Epi	CD4
PLXNB2_SEMA4D	Enterocyte.PCK1_high_Smallintestine.CD4_TCM_Blood	0.419	0	Enterocyte_PCK1_Smallintestine	CD4_TCM_Blood	Smallintestine	Blood	Epi	CD4
CD55_ADGRE5	Enterocyte.PCK1_high_Smallintestine.CD4_TCM_Blood	0.86	0	Enterocyte_PCK1_Smallintestine	CD4_TCM_Blood	Smallintestine	Blood	Epi	CD4
LTBR_LTB	Enterocyte.PCK1_high_Smallintestine.CD4_TCM_Blood	1.827	0	Enterocyte_PCK1_Smallintestine	CD4_TCM_Blood	Smallintestine	Blood	Epi	CD4
F11R_aLb2 complex	Enterocyte.PCK1_high_Smallintestine.CD4_TCM_Blood	0.435	0	Enterocyte_PCK1_Smallintestine	CD4_TCM_Blood	Smallintestine	Blood	Epi	CD4
CD74_MIF	Enterocyte.PCK1_high_Smallintestine.CD4_TEM_Blood	2.539	0	Enterocyte_PCK1_Smallintestine	CD4_TEM_Blood	Smallintestine	Blood	Epi	CD4
FAM3C_CLEC2D	Enterocyte.PCK1_high_Smallintestine.CD4_TEM_Blood	0.784	0	Enterocyte_PCK1_Smallintestine	CD4_TEM_Blood	Smallintestine	Blood	Epi	CD4
MDK_SORL1	Enterocyte.PCK1_high_Smallintestine.CD4_TEM_Blood	0.812	0	Enterocyte_PCK1_Smallintestine	CD4_TEM_Blood	Smallintestine	Blood	Epi	CD4
TNFRSF10B_TNFSF10	Enterocyte.PCK1_high_Smallintestine.CD4_TEM_Blood	0.631	0	Enterocyte_PCK1_Smallintestine	CD4_TEM_Blood	Smallintestine	Blood	Epi	CD4
PLXNB2_SEMA4D	Enterocyte.PCK1_high_Smallintestine.CD4_TEM_Blood	0.456	0	Enterocyte_PCK1_Smallintestine	CD4_TEM_Blood	Smallintestine	Blood	Epi	CD4
CD55_ADGRE5	Enterocyte.PCK1_high_Smallintestine.CD4_TEM_Blood	0.902	0	Enterocyte_PCK1_Smallintestine	CD4_TEM_Blood	Smallintestine	Blood	Epi	CD4
LTBR_LTB	Enterocyte.PCK1_high_Smallintestine.CD4_TEM_Blood	1.876	0	Enterocyte_PCK1_Smallintestine	CD4_TEM_Blood	Smallintestine	Blood	Epi	CD4
CD74_MIF	Enterocyte.PCK1_high_Smallintestine.CD4_TN_Blood	2.424	0	Enterocyte_PCK1_Smallintestine	CD4_TN_Blood	Smallintestine	Blood	Epi	CD4
FAM3C_CLEC2D	Enterocyte.PCK1_high_Smallintestine.CD4_TN_Blood	0.776	0	Enterocyte_PCK1_Smallintestine	CD4_TN_Blood	Smallintestine	Blood	Epi	CD4
PLXNB2_SEMA4D	Enterocyte.PCK1_high_Smallintestine.CD4_TN_Blood	0.436	0	Enterocyte_PCK1_Smallintestine	CD4_TN_Blood	Smallintestine	Blood	Epi	CD4
LTBR_LTB	Enterocyte.PCK1_high_Smallintestine.CD4_TN_Blood	1.53	0	Enterocyte_PCK1_Smallintestine	CD4_TN_Blood	Smallintestine	Blood	Epi	CD4
CD74_MIF	Enterocyte.PCK1_high_Smallintestine.CD8_TEM_Blood	2.316	0	Enterocyte_PCK1_Smallintestine	CD8_TEM_Blood	Smallintestine	Blood	Epi	CD8
PLXNB2_SEMA4D	Enterocyte.PCK1_high_Smallintestine.CD8_TEM_Blood	0.506	0	Enterocyte_PCK1_Smallintestine	CD8_TEM_Blood	Smallintestine	Blood	Epi	CD8
CD55_ADGRE5	Enterocyte.PCK1_high_Smallintestine.CD8_TEM_Blood	1.01	0	Enterocyte_PCK1_Smallintestine	CD8_TEM_Blood	Smallintestine	Blood	Epi	CD8
LTBR_LTB	Enterocyte.PCK1_high_Smallintestine.CD8_TEM_Blood	1.39	0	Enterocyte_PCK1_Smallintestine	CD8_TEM_Blood	Smallintestine	Blood	Epi	CD8
F11R_aLb2 complex	Enterocyte.PCK1_high_Smallintestine.CD8_TEM_Blood	0.425	0	Enterocyte_PCK1_Smallintestine	CD8_TEM_Blood	Smallintestine	Blood	Epi	CD8
CD74_MIF	Enterocyte.PCK1_high_Smallintestine.CD8_TN_Blood	2.353	0	Enterocyte_PCK1_Smallintestine	CD8_TN_Blood	Smallintestine	Blood	Epi	CD8
FAM3C_CLEC2D	Enterocyte.PCK1_high_Smallintestine.CD8_TN_Blood	0.779	0	Enterocyte_PCK1_Smallintestine	CD8_TN_Blood	Smallintestine	Blood	Epi	CD8
MDK_SORL1	Enterocyte.PCK1_high_Smallintestine.CD8_TN_Blood	0.83	0	Enterocyte_PCK1_Smallintestine	CD8_TN_Blood	Smallintestine	Blood	Epi	CD8
PLXNB2_SEMA4D	Enterocyte.PCK1_high_Smallintestine.CD8_TN_Blood	0.518	0	Enterocyte_PCK1_Smallintestine	CD8_TN_Blood	Smallintestine	Blood	Epi	CD8
LTBR_LTB	Enterocyte.PCK1_high_Smallintestine.CD8_TN_Blood	1.229	0	Enterocyte_PCK1_Smallintestine	CD8_TN_Blood	Smallintestine	Blood	Epi	CD8
TNFRSF1A_GRN	Enterocyte.PCK1_high_Smallintestine.Mon_Blood	1.639	0	Enterocyte_PCK1_Smallintestine	Mon_Blood	Smallintestine	Blood	Epi	Myeloid
CD74_COPA	Enterocyte.PCK1_high_Smallintestine.Mon_Blood	1.689	0	Enterocyte_PCK1_Smallintestine	Mon_Blood	Smallintestine	Blood	Epi	Myeloid
CD74_APP	Enterocyte.PCK1_high_Smallintestine.Mon_Blood	1.617	0	Enterocyte_PCK1_Smallintestine	Mon_Blood	Smallintestine	Blood	Epi	Myeloid
MDK_LRP1	Enterocyte.PCK1_high_Smallintestine.Mon_Blood	1.027	0	Enterocyte_PCK1_Smallintestine	Mon_Blood	Smallintestine	Blood	Epi	Myeloid
MDK_SORL1	Enterocyte.PCK1_high_Smallintestine.Mon_Blood	0.891	0	Enterocyte_PCK1_Smallintestine	Mon_Blood	Smallintestine	Blood	Epi	Myeloid
TNFRSF10B_TNFSF10	Enterocyte.PCK1_high_Smallintestine.Mon_Blood	0.811	0	Enterocyte_PCK1_Smallintestine	Mon_Blood	Smallintestine	Blood	Epi	Myeloid
CD55_ADGRE5	Enterocyte.PCK1_high_Smallintestine.Mon_Blood	1.002	0	Enterocyte_PCK1_Smallintestine	Mon_Blood	Smallintestine	Blood	Epi	Myeloid
F11R_aLb2 complex	Enterocyte.PCK1_high_Smallintestine.Mon_Blood	0.406	0	Enterocyte_PCK1_Smallintestine	Mon_Blood	Smallintestine	Blood	Epi	Myeloid
CD74_MIF	Enterocyte.PCK1_high_Smallintestine.Plasma_Blood	2.47	0	Enterocyte_PCK1_Smallintestine	Plasma_Blood	Smallintestine	Blood	Epi	Plasma
TNFRSF1A_GRN	Enterocyte.PCK1_high_Smallintestine.Plasma_Blood	1.011	0	Enterocyte_PCK1_Smallintestine	Plasma_Blood	Smallintestine	Blood	Epi	Plasma
CD74_COPA	Enterocyte.PCK1_high_Smallintestine.Plasma_Blood	1.631	0	Enterocyte_PCK1_Smallintestine	Plasma_Blood	Smallintestine	Blood	Epi	Plasma
CD74_APP	Enterocyte.PCK1_high_Smallintestine.Plasma_Blood	1.529	0	Enterocyte_PCK1_Smallintestine	Plasma_Blood	Smallintestine	Blood	Epi	Plasma
TNFRSF10B_TNFSF10	Enterocyte.PCK1_high_Smallintestine.Plasma_Blood	0.494	0	Enterocyte_PCK1_Smallintestine	Plasma_Blood	Smallintestine	Blood	Epi	Plasma
PLXNB2_SEMA4D	Enterocyte.PCK1_high_Smallintestine.Plasma_Blood	0.296	0.008	Enterocyte_PCK1_Smallintestine	Plasma_Blood	Smallintestine	Blood	Epi	Plasma
CD55_ADGRE5	Enterocyte.PCK1_high_Smallintestine.Plasma_Blood	0.827	0	Enterocyte_PCK1_Smallintestine	Plasma_Blood	Smallintestine	Blood	Epi	Plasma
F11R_aLb2 complex	Enterocyte.PCK1_high_Smallintestine.Plasma_Blood	0.342	0	Enterocyte_PCK1_Smallintestine	Plasma_Blood	Smallintestine	Blood	Epi	Plasma
CD74_MIF	Enterocyte.PRAP1_high_Smallintestine.B_Memory_Blood	2.294	0	Enterocyte_PRAP1_Smallintestine	B_Memory_Blood	Smallintestine	Blood	Epi	B
CD74_MIF	Enterocyte.PRAP1_high_Smallintestine.CD4_TCM_Blood	2.477	0	Enterocyte_PRAP1_Smallintestine	CD4_TCM_Blood	Smallintestine	Blood	Epi	CD4
FAM3C_CLEC2D	Enterocyte.PRAP1_high_Smallintestine.CD4_TCM_Blood	0.634	0	Enterocyte_PRAP1_Smallintestine	CD4_TCM_Blood	Smallintestine	Blood	Epi	CD4
MDK_SORL1	Enterocyte.PRAP1_high_Smallintestine.CD4_TCM_Blood	0.967	0	Enterocyte_PRAP1_Smallintestine	CD4_TCM_Blood	Smallintestine	Blood	Epi	CD4
CD74_MIF	Enterocyte.PRAP1_high_Smallintestine.CD4_TEM_Blood	2.578	0	Enterocyte_PRAP1_Smallintestine	CD4_TEM_Blood	Smallintestine	Blood	Epi	CD4
FAM3C_CLEC2D	Enterocyte.PRAP1_high_Smallintestine.CD4_TEM_Blood	0.641	0	Enterocyte_PRAP1_Smallintestine	CD4_TEM_Blood	Smallintestine	Blood	Epi	CD4
MDK_SORL1	Enterocyte.PRAP1_high_Smallintestine.CD4_TEM_Blood	0.914	0	Enterocyte_PRAP1_Smallintestine	CD4_TEM_Blood	Smallintestine	Blood	Epi	CD4
CD74_MIF	Enterocyte.PRAP1_high_Smallintestine.CD4_TN_Blood	2.463	0	Enterocyte_PRAP1_Smallintestine	CD4_TN_Blood	Smallintestine	Blood	Epi	CD4
FAM3C_CLEC2D	Enterocyte.PRAP1_high_Smallintestine.CD4_TN_Blood	0.632	0	Enterocyte_PRAP1_Smallintestine	CD4_TN_Blood	Smallintestine	Blood	Epi	CD4
CD74_MIF	Enterocyte.PRAP1_high_Smallintestine.CD8_TEM_Blood	2.355	0	Enterocyte_PRAP1_Smallintestine	CD8_TEM_Blood	Smallintestine	Blood	Epi	CD8
CD74_MIF	Enterocyte.PRAP1_high_Smallintestine.CD8_TN_Blood	2.392	0	Enterocyte_PRAP1_Smallintestine	CD8_TN_Blood	Smallintestine	Blood	Epi	CD8
FAM3C_CLEC2D	Enterocyte.PRAP1_high_Smallintestine.CD8_TN_Blood	0.636	0	Enterocyte_PRAP1_Smallintestine	CD8_TN_Blood	Smallintestine	Blood	Epi	CD8
MDK_SORL1	Enterocyte.PRAP1_high_Smallintestine.CD8_TN_Blood	0.933	0	Enterocyte_PRAP1_Smallintestine	CD8_TN_Blood	Smallintestine	Blood	Epi	CD8
CD74_COPA	Enterocyte.PRAP1_high_Smallintestine.Mon_Blood	1.728	0	Enterocyte_PRAP1_Smallintestine	Mon_Blood	Smallintestine	Blood	Epi	Myeloid
CD74_APP	Enterocyte.PRAP1_high_Smallintestine.Mon_Blood	1.656	0	Enterocyte_PRAP1_Smallintestine	Mon_Blood	Smallintestine	Blood	Epi	Myeloid
MDK_LRP1	Enterocyte.PRAP1_high_Smallintestine.Mon_Blood	1.13	0	Enterocyte_PRAP1_Smallintestine	Mon_Blood	Smallintestine	Blood	Epi	Myeloid
MDK_SORL1	Enterocyte.PRAP1_high_Smallintestine.Mon_Blood	0.993	0	Enterocyte_PRAP1_Smallintestine	Mon_Blood	Smallintestine	Blood	Epi	Myeloid
CD74_MIF	Enterocyte.PRAP1_high_Smallintestine.Plasma_Blood	2.509	0	Enterocyte_PRAP1_Smallintestine	Plasma_Blood	Smallintestine	Blood	Epi	Plasma
CD74_COPA	Enterocyte.PRAP1_high_Smallintestine.Plasma_Blood	1.669	0	Enterocyte_PRAP1_Smallintestine	Plasma_Blood	Smallintestine	Blood	Epi	Plasma
CD74_APP	Enterocyte.PRAP1_high_Smallintestine.Plasma_Blood	1.568	0	Enterocyte_PRAP1_Smallintestine	Plasma_Blood	Smallintestine	Blood	Epi	Plasma
CD74_MIF	Enterocyte.RBP2_high_Smallintestine.B_Memory_Blood	2.44	0	Enterocyte_RBP2_Smallintestine	B_Memory_Blood	Smallintestine	Blood	Epi	B
CD74_MIF	Enterocyte.RBP2_high_Smallintestine.CD4_TCM_Blood	2.624	0	Enterocyte_RBP2_Smallintestine	CD4_TCM_Blood	Smallintestine	Blood	Epi	CD4
FAM3C_CLEC2D	Enterocyte.RBP2_high_Smallintestine.CD4_TCM_Blood	0.719	0	Enterocyte_RBP2_Smallintestine	CD4_TCM_Blood	Smallintestine	Blood	Epi	CD4
MDK_SORL1	Enterocyte.RBP2_high_Smallintestine.CD4_TCM_Blood	1.031	0	Enterocyte_RBP2_Smallintestine	CD4_TCM_Blood	Smallintestine	Blood	Epi	CD4
CD74_MIF	Enterocyte.RBP2_high_Smallintestine.CD4_TEM_Blood	2.724	0	Enterocyte_RBP2_Smallintestine	CD4_TEM_Blood	Smallintestine	Blood	Epi	CD4
FAM3C_CLEC2D	Enterocyte.RBP2_high_Smallintestine.CD4_TEM_Blood	0.726	0	Enterocyte_RBP2_Smallintestine	CD4_TEM_Blood	Smallintestine	Blood	Epi	CD4
MDK_SORL1	Enterocyte.RBP2_high_Smallintestine.CD4_TEM_Blood	0.978	0	Enterocyte_RBP2_Smallintestine	CD4_TEM_Blood	Smallintestine	Blood	Epi	CD4
CD74_MIF	Enterocyte.RBP2_high_Smallintestine.CD4_TN_Blood	2.61	0	Enterocyte_RBP2_Smallintestine	CD4_TN_Blood	Smallintestine	Blood	Epi	CD4
FAM3C_CLEC2D	Enterocyte.RBP2_high_Smallintestine.CD4_TN_Blood	0.717	0	Enterocyte_RBP2_Smallintestine	CD4_TN_Blood	Smallintestine	Blood	Epi	CD4
CD74_MIF	Enterocyte.RBP2_high_Smallintestine.CD8_TEM_Blood	2.501	0	Enterocyte_RBP2_Smallintestine	CD8_TEM_Blood	Smallintestine	Blood	Epi	CD8
CD74_MIF	Enterocyte.RBP2_high_Smallintestine.CD8_TN_Blood	2.538	0	Enterocyte_RBP2_Smallintestine	CD8_TN_Blood	Smallintestine	Blood	Epi	CD8
FAM3C_CLEC2D	Enterocyte.RBP2_high_Smallintestine.CD8_TN_Blood	0.721	0	Enterocyte_RBP2_Smallintestine	CD8_TN_Blood	Smallintestine	Blood	Epi	CD8
MDK_SORL1	Enterocyte.RBP2_high_Smallintestine.CD8_TN_Blood	0.997	0	Enterocyte_RBP2_Smallintestine	CD8_TN_Blood	Smallintestine	Blood	Epi	CD8
CD74_MIF	Enterocyte.RBP2_high_Smallintestine.Mon_Blood	2.065	0	Enterocyte_RBP2_Smallintestine	Mon_Blood	Smallintestine	Blood	Epi	Myeloid
TNFRSF1A_GRN	Enterocyte.RBP2_high_Smallintestine.Mon_Blood	1.082	0	Enterocyte_RBP2_Smallintestine	Mon_Blood	Smallintestine	Blood	Epi	Myeloid
CD74_COPA	Enterocyte.RBP2_high_Smallintestine.Mon_Blood	1.874	0	Enterocyte_RBP2_Smallintestine	Mon_Blood	Smallintestine	Blood	Epi	Myeloid
CD74_APP	Enterocyte.RBP2_high_Smallintestine.Mon_Blood	1.802	0	Enterocyte_RBP2_Smallintestine	Mon_Blood	Smallintestine	Blood	Epi	Myeloid
MDK_LRP1	Enterocyte.RBP2_high_Smallintestine.Mon_Blood	1.194	0	Enterocyte_RBP2_Smallintestine	Mon_Blood	Smallintestine	Blood	Epi	Myeloid
MDK_SORL1	Enterocyte.RBP2_high_Smallintestine.Mon_Blood	1.058	0	Enterocyte_RBP2_Smallintestine	Mon_Blood	Smallintestine	Blood	Epi	Myeloid
CD74_MIF	Enterocyte.RBP2_high_Smallintestine.Plasma_Blood	2.655	0	Enterocyte_RBP2_Smallintestine	Plasma_Blood	Smallintestine	Blood	Epi	Plasma
CD74_COPA	Enterocyte.RBP2_high_Smallintestine.Plasma_Blood	1.816	0	Enterocyte_RBP2_Smallintestine	Plasma_Blood	Smallintestine	Blood	Epi	Plasma
CD74_APP	Enterocyte.RBP2_high_Smallintestine.Plasma_Blood	1.714	0	Enterocyte_RBP2_Smallintestine	Plasma_Blood	Smallintestine	Blood	Epi	Plasma
LGALS9_CD44	Goblet.Cell_Smallintestine.B_Memory_Blood	0.416	0	Goblet_Smallintestine	B_Memory_Blood	Smallintestine	Blood	Epi	B
LGALS9_CD47	Goblet.Cell_Smallintestine.B_Memory_Blood	0.456	0	Goblet_Smallintestine	B_Memory_Blood	Smallintestine	Blood	Epi	B
MIF_TNFRSF14	Goblet.Cell_Smallintestine.B_Memory_Blood	1.313	0	Goblet_Smallintestine	B_Memory_Blood	Smallintestine	Blood	Epi	B
LTBR_LTB	Goblet.Cell_Smallintestine.B_Memory_Blood	1.439	0	Goblet_Smallintestine	B_Memory_Blood	Smallintestine	Blood	Epi	B
LGALS9_CD44	Goblet.Cell_Smallintestine.CD4_TCM_Blood	0.546	0	Goblet_Smallintestine	CD4_TCM_Blood	Smallintestine	Blood	Epi	CD4
LGALS9_CD47	Goblet.Cell_Smallintestine.CD4_TCM_Blood	0.531	0	Goblet_Smallintestine	CD4_TCM_Blood	Smallintestine	Blood	Epi	CD4
LGALS9_SORL1	Goblet.Cell_Smallintestine.CD4_TCM_Blood	0.386	0	Goblet_Smallintestine	CD4_TCM_Blood	Smallintestine	Blood	Epi	CD4
MDK_SORL1	Goblet.Cell_Smallintestine.CD4_TCM_Blood	1.299	0	Goblet_Smallintestine	CD4_TCM_Blood	Smallintestine	Blood	Epi	CD4
PLXNB2_SEMA4D	Goblet.Cell_Smallintestine.CD4_TCM_Blood	0.519	0	Goblet_Smallintestine	CD4_TCM_Blood	Smallintestine	Blood	Epi	CD4
MIF_TNFRSF14	Goblet.Cell_Smallintestine.CD4_TCM_Blood	1.328	0	Goblet_Smallintestine	CD4_TCM_Blood	Smallintestine	Blood	Epi	CD4
LTBR_LTB	Goblet.Cell_Smallintestine.CD4_TCM_Blood	1.74	0	Goblet_Smallintestine	CD4_TCM_Blood	Smallintestine	Blood	Epi	CD4
F11R_aLb2 complex	Goblet.Cell_Smallintestine.CD4_TCM_Blood	0.318	0	Goblet_Smallintestine	CD4_TCM_Blood	Smallintestine	Blood	Epi	CD4
LGALS9_CD44	Goblet.Cell_Smallintestine.CD4_TEM_Blood	0.623	0	Goblet_Smallintestine	CD4_TEM_Blood	Smallintestine	Blood	Epi	CD4
LGALS9_CD47	Goblet.Cell_Smallintestine.CD4_TEM_Blood	0.505	0	Goblet_Smallintestine	CD4_TEM_Blood	Smallintestine	Blood	Epi	CD4
LGALS9_SORL1	Goblet.Cell_Smallintestine.CD4_TEM_Blood	0.333	0	Goblet_Smallintestine	CD4_TEM_Blood	Smallintestine	Blood	Epi	CD4
MDK_SORL1	Goblet.Cell_Smallintestine.CD4_TEM_Blood	1.246	0	Goblet_Smallintestine	CD4_TEM_Blood	Smallintestine	Blood	Epi	CD4
PLXNB2_SEMA4D	Goblet.Cell_Smallintestine.CD4_TEM_Blood	0.557	0	Goblet_Smallintestine	CD4_TEM_Blood	Smallintestine	Blood	Epi	CD4
MIF_TNFRSF14	Goblet.Cell_Smallintestine.CD4_TEM_Blood	1.297	0	Goblet_Smallintestine	CD4_TEM_Blood	Smallintestine	Blood	Epi	CD4
LTBR_LTB	Goblet.Cell_Smallintestine.CD4_TEM_Blood	1.789	0	Goblet_Smallintestine	CD4_TEM_Blood	Smallintestine	Blood	Epi	CD4
LGALS9_CD44	Goblet.Cell_Smallintestine.CD4_TN_Blood	0.463	0	Goblet_Smallintestine	CD4_TN_Blood	Smallintestine	Blood	Epi	CD4
LGALS9_CD47	Goblet.Cell_Smallintestine.CD4_TN_Blood	0.434	0	Goblet_Smallintestine	CD4_TN_Blood	Smallintestine	Blood	Epi	CD4
PLXNB2_SEMA4D	Goblet.Cell_Smallintestine.CD4_TN_Blood	0.536	0	Goblet_Smallintestine	CD4_TN_Blood	Smallintestine	Blood	Epi	CD4
MIF_TNFRSF14	Goblet.Cell_Smallintestine.CD4_TN_Blood	1.245	0	Goblet_Smallintestine	CD4_TN_Blood	Smallintestine	Blood	Epi	CD4
LTBR_LTB	Goblet.Cell_Smallintestine.CD4_TN_Blood	1.442	0	Goblet_Smallintestine	CD4_TN_Blood	Smallintestine	Blood	Epi	CD4
LGALS9_CD44	Goblet.Cell_Smallintestine.CD8_TEM_Blood	0.628	0	Goblet_Smallintestine	CD8_TEM_Blood	Smallintestine	Blood	Epi	CD8
LGALS9_CD47	Goblet.Cell_Smallintestine.CD8_TEM_Blood	0.55	0	Goblet_Smallintestine	CD8_TEM_Blood	Smallintestine	Blood	Epi	CD8
PLXNB2_SEMA4D	Goblet.Cell_Smallintestine.CD8_TEM_Blood	0.607	0	Goblet_Smallintestine	CD8_TEM_Blood	Smallintestine	Blood	Epi	CD8
MIF_TNFRSF14	Goblet.Cell_Smallintestine.CD8_TEM_Blood	1.287	0	Goblet_Smallintestine	CD8_TEM_Blood	Smallintestine	Blood	Epi	CD8
LTBR_LTB	Goblet.Cell_Smallintestine.CD8_TEM_Blood	1.302	0	Goblet_Smallintestine	CD8_TEM_Blood	Smallintestine	Blood	Epi	CD8
F11R_aLb2 complex	Goblet.Cell_Smallintestine.CD8_TEM_Blood	0.308	0	Goblet_Smallintestine	CD8_TEM_Blood	Smallintestine	Blood	Epi	CD8
LGALS9_CD44	Goblet.Cell_Smallintestine.CD8_TN_Blood	0.481	0	Goblet_Smallintestine	CD8_TN_Blood	Smallintestine	Blood	Epi	CD8
LGALS9_CD47	Goblet.Cell_Smallintestine.CD8_TN_Blood	0.372	0	Goblet_Smallintestine	CD8_TN_Blood	Smallintestine	Blood	Epi	CD8
LGALS9_SORL1	Goblet.Cell_Smallintestine.CD8_TN_Blood	0.352	0	Goblet_Smallintestine	CD8_TN_Blood	Smallintestine	Blood	Epi	CD8
MDK_SORL1	Goblet.Cell_Smallintestine.CD8_TN_Blood	1.265	0	Goblet_Smallintestine	CD8_TN_Blood	Smallintestine	Blood	Epi	CD8
PLXNB2_SEMA4D	Goblet.Cell_Smallintestine.CD8_TN_Blood	0.618	0	Goblet_Smallintestine	CD8_TN_Blood	Smallintestine	Blood	Epi	CD8
MIF_TNFRSF14	Goblet.Cell_Smallintestine.CD8_TN_Blood	1.219	0	Goblet_Smallintestine	CD8_TN_Blood	Smallintestine	Blood	Epi	CD8
LTBR_LTB	Goblet.Cell_Smallintestine.CD8_TN_Blood	1.141	0	Goblet_Smallintestine	CD8_TN_Blood	Smallintestine	Blood	Epi	CD8
LGALS9_CD44	Goblet.Cell_Smallintestine.Mon_Blood	1.002	0	Goblet_Smallintestine	Mon_Blood	Smallintestine	Blood	Epi	Myeloid
TNFRSF1A_GRN	Goblet.Cell_Smallintestine.Mon_Blood	1.024	0	Goblet_Smallintestine	Mon_Blood	Smallintestine	Blood	Epi	Myeloid
TFRC_TNFSF13B	Goblet.Cell_Smallintestine.Mon_Blood	0.81	0	Goblet_Smallintestine	Mon_Blood	Smallintestine	Blood	Epi	Myeloid
LGALS9_LRP1	Goblet.Cell_Smallintestine.Mon_Blood	0.549	0	Goblet_Smallintestine	Mon_Blood	Smallintestine	Blood	Epi	Myeloid
MDK_LRP1	Goblet.Cell_Smallintestine.Mon_Blood	1.462	0	Goblet_Smallintestine	Mon_Blood	Smallintestine	Blood	Epi	Myeloid
LGALS9_CD47	Goblet.Cell_Smallintestine.Mon_Blood	0.349	0	Goblet_Smallintestine	Mon_Blood	Smallintestine	Blood	Epi	Myeloid
LGALS9_SORL1	Goblet.Cell_Smallintestine.Mon_Blood	0.412	0	Goblet_Smallintestine	Mon_Blood	Smallintestine	Blood	Epi	Myeloid
MDK_SORL1	Goblet.Cell_Smallintestine.Mon_Blood	1.325	0	Goblet_Smallintestine	Mon_Blood	Smallintestine	Blood	Epi	Myeloid
MIF_TNFRSF14	Goblet.Cell_Smallintestine.Mon_Blood	1.25	0	Goblet_Smallintestine	Mon_Blood	Smallintestine	Blood	Epi	Myeloid
F11R_aLb2 complex	Goblet.Cell_Smallintestine.Mon_Blood	0.29	0	Goblet_Smallintestine	Mon_Blood	Smallintestine	Blood	Epi	Myeloid
LGALS9_CD44	Goblet.Cell_Smallintestine.Plasma_Blood	0.46	0.008	Goblet_Smallintestine	Plasma_Blood	Smallintestine	Blood	Epi	Plasma
LGALS9_CD47	Goblet.Cell_Smallintestine.Plasma_Blood	0.513	0	Goblet_Smallintestine	Plasma_Blood	Smallintestine	Blood	Epi	Plasma
LGALS9_SLC1A5	Goblet.Cell_Smallintestine.Plasma_Blood	0.373	0	Goblet_Smallintestine	Plasma_Blood	Smallintestine	Blood	Epi	Plasma
PLXNB2_SEMA4D	Goblet.Cell_Smallintestine.Plasma_Blood	0.397	0	Goblet_Smallintestine	Plasma_Blood	Smallintestine	Blood	Epi	Plasma
TNFRSF1A_GRN	Mon_Blood.Absorptive.Cell_Smallintestine	0.709	0	Mon_Blood	Absorptive_Smallintestine	Blood	Smallintestine	Myeloid	Epi
TNFRSF1B_GRN	Mon_Blood.Absorptive.Cell_Smallintestine	0.898	0	Mon_Blood	Absorptive_Smallintestine	Blood	Smallintestine	Myeloid	Epi
CD44_HBEGF	Mon_Blood.Absorptive.Cell_Smallintestine	1.059	0	Mon_Blood	Absorptive_Smallintestine	Blood	Smallintestine	Myeloid	Epi
CD74_APP	Mon_Blood.Absorptive.Cell_Smallintestine	1.754	0	Mon_Blood	Absorptive_Smallintestine	Blood	Smallintestine	Myeloid	Epi
LGALS9_PTPRK	Mon_Blood.Absorptive.Cell_Smallintestine	0.512	0	Mon_Blood	Absorptive_Smallintestine	Blood	Smallintestine	Myeloid	Epi
LGALS9_SORL1	Mon_Blood.Absorptive.Cell_Smallintestine	0.484	0	Mon_Blood	Absorptive_Smallintestine	Blood	Smallintestine	Myeloid	Epi
LGALS9_CD44	Mon_Blood.B_Memory_Smallintestine	0.651	0	Mon_Blood	B_Memory_Smallintestine	Blood	Smallintestine	Myeloid	B
CD74_MIF	Mon_Blood.B_Memory_Smallintestine	2.176	0	Mon_Blood	B_Memory_Smallintestine	Blood	Smallintestine	Myeloid	B
TNFRSF1A_GRN	Mon_Blood.B_Memory_Smallintestine	0.722	0	Mon_Blood	B_Memory_Smallintestine	Blood	Smallintestine	Myeloid	B
TNFRSF1B_GRN	Mon_Blood.B_Memory_Smallintestine	0.912	0	Mon_Blood	B_Memory_Smallintestine	Blood	Smallintestine	Myeloid	B
CD74_COPA	Mon_Blood.B_Memory_Smallintestine	1.633	0	Mon_Blood	B_Memory_Smallintestine	Blood	Smallintestine	Myeloid	B
LGALS9_CD47	Mon_Blood.B_Memory_Smallintestine	0.651	0	Mon_Blood	B_Memory_Smallintestine	Blood	Smallintestine	Myeloid	B
CD55_ADGRE5	Mon_Blood.B_Memory_Smallintestine	0.953	0	Mon_Blood	B_Memory_Smallintestine	Blood	Smallintestine	Myeloid	B
C5AR1_RPS19	Mon_Blood.B_Memory_Smallintestine	2.422	0	Mon_Blood	B_Memory_Smallintestine	Blood	Smallintestine	Myeloid	B
LTBR_LTB	Mon_Blood.B_Memory_Smallintestine	0.921	0	Mon_Blood	B_Memory_Smallintestine	Blood	Smallintestine	Myeloid	B
PLAUR_a4b1 complex	Mon_Blood.B_Memory_Smallintestine	0.467	0	Mon_Blood	B_Memory_Smallintestine	Blood	Smallintestine	Myeloid	B
LGALS9_CD44	Mon_Blood.CD4_TRM_Smallintestine	0.722	0	Mon_Blood	CD4_TRM_Smallintestine	Blood	Smallintestine	Myeloid	CD4
CD74_MIF	Mon_Blood.CD4_TRM_Smallintestine	2.231	0	Mon_Blood	CD4_TRM_Smallintestine	Blood	Smallintestine	Myeloid	CD4
LGALS9_CD47	Mon_Blood.CD4_TRM_Smallintestine	0.516	0	Mon_Blood	CD4_TRM_Smallintestine	Blood	Smallintestine	Myeloid	CD4
CD55_ADGRE5	Mon_Blood.CD4_TRM_Smallintestine	1.281	0	Mon_Blood	CD4_TRM_Smallintestine	Blood	Smallintestine	Myeloid	CD4
ALOX5_ALOX5AP	Mon_Blood.CD4_TRM_Smallintestine	0.641	0	Mon_Blood	CD4_TRM_Smallintestine	Blood	Smallintestine	Myeloid	CD4
C5AR1_RPS19	Mon_Blood.CD4_TRM_Smallintestine	2.36	0	Mon_Blood	CD4_TRM_Smallintestine	Blood	Smallintestine	Myeloid	CD4
LTBR_LTB	Mon_Blood.CD4_TRM_Smallintestine	0.732	0.008	Mon_Blood	CD4_TRM_Smallintestine	Blood	Smallintestine	Myeloid	CD4
PLAUR_a4b1 complex	Mon_Blood.CD4_TRM_Smallintestine	0.42	0	Mon_Blood	CD4_TRM_Smallintestine	Blood	Smallintestine	Myeloid	CD4
LGALS9_CD44	Mon_Blood.CD8_TRM_Smallintestine	0.596	0	Mon_Blood	CD8_TRM_Smallintestine	Blood	Smallintestine	Myeloid	CD8
CD74_MIF	Mon_Blood.CD8_TRM_Smallintestine	2.183	0	Mon_Blood	CD8_TRM_Smallintestine	Blood	Smallintestine	Myeloid	CD8
LGALS9_CD47	Mon_Blood.CD8_TRM_Smallintestine	0.527	0	Mon_Blood	CD8_TRM_Smallintestine	Blood	Smallintestine	Myeloid	CD8
CD55_ADGRE5	Mon_Blood.CD8_TRM_Smallintestine	1.244	0	Mon_Blood	CD8_TRM_Smallintestine	Blood	Smallintestine	Myeloid	CD8
ALOX5_ALOX5AP	Mon_Blood.CD8_TRM_Smallintestine	0.761	0	Mon_Blood	CD8_TRM_Smallintestine	Blood	Smallintestine	Myeloid	CD8
C5AR1_RPS19	Mon_Blood.CD8_TRM_Smallintestine	2.36	0	Mon_Blood	CD8_TRM_Smallintestine	Blood	Smallintestine	Myeloid	CD8
PLAUR_a4b1 complex	Mon_Blood.CD8_TRM_Smallintestine	0.447	0	Mon_Blood	CD8_TRM_Smallintestine	Blood	Smallintestine	Myeloid	CD8
ICAM3_aLb2 complex	Mon_Blood.CD8_TRM_Smallintestine	0.387	0	Mon_Blood	CD8_TRM_Smallintestine	Blood	Smallintestine	Myeloid	CD8
LAMP1_FAM3C	Mon_Blood.Enterocyte.APOA1_high_Smallintestine	0.793	0	Mon_Blood	Enterocyte_APOA1_Smallintestine	Blood	Smallintestine	Myeloid	Epi
LAMP1_FAM3C	Mon_Blood.Enterocyte.APOB_high_Smallintestine	0.967	0	Mon_Blood	Enterocyte_APOB_Smallintestine	Blood	Smallintestine	Myeloid	Epi
TNFRSF1A_GRN	Mon_Blood.Enterocyte.APOB_high_Smallintestine	0.607	0	Mon_Blood	Enterocyte_APOB_Smallintestine	Blood	Smallintestine	Myeloid	Epi
TNFRSF1B_GRN	Mon_Blood.Enterocyte.APOB_high_Smallintestine	0.796	0	Mon_Blood	Enterocyte_APOB_Smallintestine	Blood	Smallintestine	Myeloid	Epi
CD74_COPA	Mon_Blood.Enterocyte.APOB_high_Smallintestine	1.594	0	Mon_Blood	Enterocyte_APOB_Smallintestine	Blood	Smallintestine	Myeloid	Epi
CD44_HBEGF	Mon_Blood.Enterocyte.APOB_high_Smallintestine	1.108	0	Mon_Blood	Enterocyte_APOB_Smallintestine	Blood	Smallintestine	Myeloid	Epi
LGALS9_LRP1	Mon_Blood.Enterocyte.APOB_high_Smallintestine	0.548	0	Mon_Blood	Enterocyte_APOB_Smallintestine	Blood	Smallintestine	Myeloid	Epi
LGALS9_PTPRK	Mon_Blood.Enterocyte.APOB_high_Smallintestine	0.513	0	Mon_Blood	Enterocyte_APOB_Smallintestine	Blood	Smallintestine	Myeloid	Epi
LAMP1_FAM3C	Mon_Blood.Enterocyte.PCK1_high_Smallintestine	0.784	0	Mon_Blood	Enterocyte_PCK1_Smallintestine	Blood	Smallintestine	Myeloid	Epi
TNFRSF1A_GRN	Mon_Blood.Enterocyte.PCK1_high_Smallintestine	0.511	0.031	Mon_Blood	Enterocyte_PCK1_Smallintestine	Blood	Smallintestine	Myeloid	Epi
TNFRSF1B_GRN	Mon_Blood.Enterocyte.PCK1_high_Smallintestine	0.701	0	Mon_Blood	Enterocyte_PCK1_Smallintestine	Blood	Smallintestine	Myeloid	Epi
CD74_COPA	Mon_Blood.Enterocyte.PCK1_high_Smallintestine	1.581	0	Mon_Blood	Enterocyte_PCK1_Smallintestine	Blood	Smallintestine	Myeloid	Epi
CD44_HBEGF	Mon_Blood.Enterocyte.PCK1_high_Smallintestine	1.424	0	Mon_Blood	Enterocyte_PCK1_Smallintestine	Blood	Smallintestine	Myeloid	Epi
CD74_APP	Mon_Blood.Enterocyte.PCK1_high_Smallintestine	1.592	0	Mon_Blood	Enterocyte_PCK1_Smallintestine	Blood	Smallintestine	Myeloid	Epi
LGALS9_LRP1	Mon_Blood.Enterocyte.PCK1_high_Smallintestine	0.475	0	Mon_Blood	Enterocyte_PCK1_Smallintestine	Blood	Smallintestine	Myeloid	Epi
LGALS9_PTPRK	Mon_Blood.Enterocyte.PCK1_high_Smallintestine	0.505	0	Mon_Blood	Enterocyte_PCK1_Smallintestine	Blood	Smallintestine	Myeloid	Epi
LGALS9_SORL1	Mon_Blood.Enterocyte.PCK1_high_Smallintestine	0.453	0	Mon_Blood	Enterocyte_PCK1_Smallintestine	Blood	Smallintestine	Myeloid	Epi
LAMP1_FAM3C	Mon_Blood.Enterocyte.PRAP1_high_Smallintestine	0.641	0	Mon_Blood	Enterocyte_PRAP1_Smallintestine	Blood	Smallintestine	Myeloid	Epi
CD74_MIF	Mon_Blood.Enterocyte.PRAP1_high_Smallintestine	2.067	0.008	Mon_Blood	Enterocyte_PRAP1_Smallintestine	Blood	Smallintestine	Myeloid	Epi
C5AR1_RPS19	Mon_Blood.Enterocyte.PRAP1_high_Smallintestine	1.761	0.008	Mon_Blood	Enterocyte_PRAP1_Smallintestine	Blood	Smallintestine	Myeloid	Epi
LAMP1_FAM3C	Mon_Blood.Enterocyte.RBP2_high_Smallintestine	0.726	0	Mon_Blood	Enterocyte_RBP2_Smallintestine	Blood	Smallintestine	Myeloid	Epi
CD74_MIF	Mon_Blood.Enterocyte.RBP2_high_Smallintestine	2.142	0	Mon_Blood	Enterocyte_RBP2_Smallintestine	Blood	Smallintestine	Myeloid	Epi
C5AR1_RPS19	Mon_Blood.Enterocyte.RBP2_high_Smallintestine	1.833	0	Mon_Blood	Enterocyte_RBP2_Smallintestine	Blood	Smallintestine	Myeloid	Epi
LGALS9_CD44	Mon_Blood.Goblet.Cell_Smallintestine	0.508	0	Mon_Blood	Goblet_Smallintestine	Blood	Smallintestine	Myeloid	Epi
CD74_MIF	Mon_Blood.Goblet.Cell_Smallintestine	2.495	0	Mon_Blood	Goblet_Smallintestine	Blood	Smallintestine	Myeloid	Epi
TNFRSF1A_GRN	Mon_Blood.Goblet.Cell_Smallintestine	0.625	0	Mon_Blood	Goblet_Smallintestine	Blood	Smallintestine	Myeloid	Epi
TNFRSF1B_GRN	Mon_Blood.Goblet.Cell_Smallintestine	0.815	0	Mon_Blood	Goblet_Smallintestine	Blood	Smallintestine	Myeloid	Epi
CD74_COPA	Mon_Blood.Goblet.Cell_Smallintestine	1.578	0	Mon_Blood	Goblet_Smallintestine	Blood	Smallintestine	Myeloid	Epi
CD44_HBEGF	Mon_Blood.Goblet.Cell_Smallintestine	1.151	0	Mon_Blood	Goblet_Smallintestine	Blood	Smallintestine	Myeloid	Epi
CD74_APP	Mon_Blood.Goblet.Cell_Smallintestine	1.795	0	Mon_Blood	Goblet_Smallintestine	Blood	Smallintestine	Myeloid	Epi
LGALS9_PTPRK	Mon_Blood.Goblet.Cell_Smallintestine	0.449	0	Mon_Blood	Goblet_Smallintestine	Blood	Smallintestine	Myeloid	Epi
LGALS9_CD44	Mon_Blood.Plasma_Smallintestine	0.505	0	Mon_Blood	Plasma_Smallintestine	Blood	Smallintestine	Myeloid	Plasma
TNFRSF1B_GRN	Mon_Blood.Plasma_Smallintestine	0.655	0	Mon_Blood	Plasma_Smallintestine	Blood	Smallintestine	Myeloid	Plasma
CD74_COPA	Mon_Blood.Plasma_Smallintestine	1.522	0	Mon_Blood	Plasma_Smallintestine	Blood	Smallintestine	Myeloid	Plasma
CD74_APP	Mon_Blood.Plasma_Smallintestine	1.506	0	Mon_Blood	Plasma_Smallintestine	Blood	Smallintestine	Myeloid	Plasma
LGALS9_CD47	Mon_Blood.Plasma_Smallintestine	0.528	0	Mon_Blood	Plasma_Smallintestine	Blood	Smallintestine	Myeloid	Plasma
LGALS9_SLC1A5	Mon_Blood.Plasma_Smallintestine	0.422	0	Mon_Blood	Plasma_Smallintestine	Blood	Smallintestine	Myeloid	Plasma
CD55_ADGRE5	Mon_Blood.Plasma_Smallintestine	0.753	0	Mon_Blood	Plasma_Smallintestine	Blood	Smallintestine	Myeloid	Plasma
PECAM1_CD38	Mon_Blood.Plasma_Smallintestine	0.887	0	Mon_Blood	Plasma_Smallintestine	Blood	Smallintestine	Myeloid	Plasma
PLAUR_a4b1 complex	Mon_Blood.Plasma_Smallintestine	0.354	0	Mon_Blood	Plasma_Smallintestine	Blood	Smallintestine	Myeloid	Plasma
LGALS9_CD44	Mon_Blood.Stem.Cell_Smallintestine	0.501	0	Mon_Blood	Stem_Smallintestine	Blood	Smallintestine	Myeloid	Epi
CD74_MIF	Mon_Blood.Stem.Cell_Smallintestine	2.351	0	Mon_Blood	Stem_Smallintestine	Blood	Smallintestine	Myeloid	Epi
TNFRSF1A_GRN	Mon_Blood.Stem.Cell_Smallintestine	0.657	0.008	Mon_Blood	Stem_Smallintestine	Blood	Smallintestine	Myeloid	Epi
TNFRSF1B_GRN	Mon_Blood.Stem.Cell_Smallintestine	0.847	0	Mon_Blood	Stem_Smallintestine	Blood	Smallintestine	Myeloid	Epi
CD74_COPA	Mon_Blood.Stem.Cell_Smallintestine	1.696	0	Mon_Blood	Stem_Smallintestine	Blood	Smallintestine	Myeloid	Epi
CD44_HBEGF	Mon_Blood.Stem.Cell_Smallintestine	1.223	0	Mon_Blood	Stem_Smallintestine	Blood	Smallintestine	Myeloid	Epi
CD74_APP	Mon_Blood.Stem.Cell_Smallintestine	2.079	0	Mon_Blood	Stem_Smallintestine	Blood	Smallintestine	Myeloid	Epi
GRN_SORT1	Mon_Blood.Stem.Cell_Smallintestine	0.945	0	Mon_Blood	Stem_Smallintestine	Blood	Smallintestine	Myeloid	Epi
COPA_SORT1	Mon_Blood.Stem.Cell_Smallintestine	0.321	0	Mon_Blood	Stem_Smallintestine	Blood	Smallintestine	Myeloid	Epi
LGALS9_DAG1	Mon_Blood.Stem.Cell_Smallintestine	0.413	0	Mon_Blood	Stem_Smallintestine	Blood	Smallintestine	Myeloid	Epi
TNFSF10_RIPK1	Mon_Blood.Stem.Cell_Smallintestine	0.457	0	Mon_Blood	Stem_Smallintestine	Blood	Smallintestine	Myeloid	Epi
CD46_JAG1	Mon_Blood.Stem.Cell_Smallintestine	0.326	0.008	Mon_Blood	Stem_Smallintestine	Blood	Smallintestine	Myeloid	Epi
LGALS9_LRP1	Mon_Blood.Stem.Cell_Smallintestine	0.425	0	Mon_Blood	Stem_Smallintestine	Blood	Smallintestine	Myeloid	Epi
LGALS9_CD47	Mon_Blood.Stem.Cell_Smallintestine	0.633	0	Mon_Blood	Stem_Smallintestine	Blood	Smallintestine	Myeloid	Epi
LGALS9_PTPRK	Mon_Blood.Stem.Cell_Smallintestine	0.564	0	Mon_Blood	Stem_Smallintestine	Blood	Smallintestine	Myeloid	Epi
LGALS9_SORL1	Mon_Blood.Stem.Cell_Smallintestine	0.408	0	Mon_Blood	Stem_Smallintestine	Blood	Smallintestine	Myeloid	Epi
CD55_ADGRE5	Mon_Blood.Stem.Cell_Smallintestine	0.77	0	Mon_Blood	Stem_Smallintestine	Blood	Smallintestine	Myeloid	Epi
C5AR1_RPS19	Mon_Blood.Stem.Cell_Smallintestine	2.153	0	Mon_Blood	Stem_Smallintestine	Blood	Smallintestine	Myeloid	Epi
LGALS9_CD44	Mon_Blood.TGD_Smallintestine	0.547	0	Mon_Blood	TGD_Smallintestine	Blood	Smallintestine	Myeloid	TGD
LAMP1_FAM3C	Mon_Blood.TGD_Smallintestine	0.579	0.048	Mon_Blood	TGD_Smallintestine	Blood	Smallintestine	Myeloid	TGD
CD74_MIF	Mon_Blood.TGD_Smallintestine	2.087	0.024	Mon_Blood	TGD_Smallintestine	Blood	Smallintestine	Myeloid	TGD
TNFRSF1A_FASLG	Mon_Blood.TGD_Smallintestine	0.527	0	Mon_Blood	TGD_Smallintestine	Blood	Smallintestine	Myeloid	TGD
LGALS9_CD47	Mon_Blood.TGD_Smallintestine	0.471	0	Mon_Blood	TGD_Smallintestine	Blood	Smallintestine	Myeloid	TGD
CD55_ADGRE5	Mon_Blood.TGD_Smallintestine	1.016	0	Mon_Blood	TGD_Smallintestine	Blood	Smallintestine	Myeloid	TGD
CD48_CD244	Mon_Blood.TGD_Smallintestine	0.828	0	Mon_Blood	TGD_Smallintestine	Blood	Smallintestine	Myeloid	TGD
ALOX5_ALOX5AP	Mon_Blood.TGD_Smallintestine	1.056	0	Mon_Blood	TGD_Smallintestine	Blood	Smallintestine	Myeloid	TGD
PECAM1_CD38	Mon_Blood.TGD_Smallintestine	0.791	0	Mon_Blood	TGD_Smallintestine	Blood	Smallintestine	Myeloid	TGD
C5AR1_RPS19	Mon_Blood.TGD_Smallintestine	2.321	0	Mon_Blood	TGD_Smallintestine	Blood	Smallintestine	Myeloid	TGD
PLAUR_a4b1 complex	Mon_Blood.TGD_Smallintestine	0.687	0	Mon_Blood	TGD_Smallintestine	Blood	Smallintestine	Myeloid	TGD
TGFB1_TGFbeta receptor1	Mon_Blood.TGD_Smallintestine	0.53	0	Mon_Blood	TGD_Smallintestine	Blood	Smallintestine	Myeloid	TGD
CD74_MIF	Mon_Blood.Tuft.Cell_Smallintestine	2.494	0	Mon_Blood	Tuft_Smallintestine	Blood	Smallintestine	Myeloid	Epi
TNFRSF1A_GRN	Mon_Blood.Tuft.Cell_Smallintestine	0.67	0	Mon_Blood	Tuft_Smallintestine	Blood	Smallintestine	Myeloid	Epi
TNFRSF1B_GRN	Mon_Blood.Tuft.Cell_Smallintestine	0.86	0	Mon_Blood	Tuft_Smallintestine	Blood	Smallintestine	Myeloid	Epi
CD74_APP	Mon_Blood.Tuft.Cell_Smallintestine	1.791	0	Mon_Blood	Tuft_Smallintestine	Blood	Smallintestine	Myeloid	Epi
PLXNC1_SEMA7A	Mon_Blood.Tuft.Cell_Smallintestine	0.503	0	Mon_Blood	Tuft_Smallintestine	Blood	Smallintestine	Myeloid	Epi
ALOX5_ALOX5AP	Mon_Blood.Tuft.Cell_Smallintestine	0.915	0	Mon_Blood	Tuft_Smallintestine	Blood	Smallintestine	Myeloid	Epi
CD44_HBEGF	Plasma_Blood.Absorptive.Cell_Smallintestine	0.518	0	Plasma_Blood	Absorptive_Smallintestine	Blood	Smallintestine	Plasma	Epi
MIF_TNFRSF14	Plasma_Blood.Absorptive.Cell_Smallintestine	1.474	0	Plasma_Blood	Absorptive_Smallintestine	Blood	Smallintestine	Plasma	Epi
BTLA_TNFRSF14	Plasma_Blood.Absorptive.Cell_Smallintestine	0.555	0	Plasma_Blood	Absorptive_Smallintestine	Blood	Smallintestine	Plasma	Epi
MIF_TNFRSF14	Plasma_Blood.B_Memory_Smallintestine	1.183	0.048	Plasma_Blood	B_Memory_Smallintestine	Blood	Smallintestine	Plasma	B
CD55_ADGRE5	Plasma_Blood.CD4_TRM_Smallintestine	0.848	0	Plasma_Blood	CD4_TRM_Smallintestine	Blood	Smallintestine	Plasma	CD4
COL4A4_a1b1 complex	Plasma_Blood.CD4_TRM_Smallintestine	0.391	0	Plasma_Blood	CD4_TRM_Smallintestine	Blood	Smallintestine	Plasma	CD4
COL9A3_a1b1 complex	Plasma_Blood.CD4_TRM_Smallintestine	0.443	0	Plasma_Blood	CD4_TRM_Smallintestine	Blood	Smallintestine	Plasma	CD4
FAM3C_CLEC2D	Plasma_Blood.CD8_TRM_Smallintestine	0.524	0.031	Plasma_Blood	CD8_TRM_Smallintestine	Blood	Smallintestine	Plasma	CD8
MIF_TNFRSF14	Plasma_Blood.CD8_TRM_Smallintestine	1.206	0.048	Plasma_Blood	CD8_TRM_Smallintestine	Blood	Smallintestine	Plasma	CD8
CD55_ADGRE5	Plasma_Blood.CD8_TRM_Smallintestine	0.811	0	Plasma_Blood	CD8_TRM_Smallintestine	Blood	Smallintestine	Plasma	CD8
COL4A4_a1b1 complex	Plasma_Blood.CD8_TRM_Smallintestine	0.548	0	Plasma_Blood	CD8_TRM_Smallintestine	Blood	Smallintestine	Plasma	CD8
COL9A3_a1b1 complex	Plasma_Blood.CD8_TRM_Smallintestine	0.6	0	Plasma_Blood	CD8_TRM_Smallintestine	Blood	Smallintestine	Plasma	CD8
ICAM2_aLb2 complex	Plasma_Blood.CD8_TRM_Smallintestine	0.431	0	Plasma_Blood	CD8_TRM_Smallintestine	Blood	Smallintestine	Plasma	CD8
ICAM3_aLb2 complex	Plasma_Blood.CD8_TRM_Smallintestine	0.432	0	Plasma_Blood	CD8_TRM_Smallintestine	Blood	Smallintestine	Plasma	CD8
LAMP1_FAM3C	Plasma_Blood.Enterocyte.APOA1_high_Smallintestine	0.645	0	Plasma_Blood	Enterocyte_APOA1_Smallintestine	Blood	Smallintestine	Plasma	Epi
MIF_TNFRSF14	Plasma_Blood.Enterocyte.APOA1_high_Smallintestine	1.198	0.04	Plasma_Blood	Enterocyte_APOA1_Smallintestine	Blood	Smallintestine	Plasma	Epi
LAMP1_FAM3C	Plasma_Blood.Enterocyte.APOB_high_Smallintestine	0.818	0	Plasma_Blood	Enterocyte_APOB_Smallintestine	Blood	Smallintestine	Plasma	Epi
CD44_HBEGF	Plasma_Blood.Enterocyte.APOB_high_Smallintestine	0.567	0	Plasma_Blood	Enterocyte_APOB_Smallintestine	Blood	Smallintestine	Plasma	Epi
MIF_TNFRSF14	Plasma_Blood.Enterocyte.APOB_high_Smallintestine	1.383	0	Plasma_Blood	Enterocyte_APOB_Smallintestine	Blood	Smallintestine	Plasma	Epi
BTLA_TNFRSF14	Plasma_Blood.Enterocyte.APOB_high_Smallintestine	0.464	0.008	Plasma_Blood	Enterocyte_APOB_Smallintestine	Blood	Smallintestine	Plasma	Epi
LAMP1_FAM3C	Plasma_Blood.Enterocyte.PCK1_high_Smallintestine	0.636	0	Plasma_Blood	Enterocyte_PCK1_Smallintestine	Blood	Smallintestine	Plasma	Epi
CD44_HBEGF	Plasma_Blood.Enterocyte.PCK1_high_Smallintestine	0.883	0	Plasma_Blood	Enterocyte_PCK1_Smallintestine	Blood	Smallintestine	Plasma	Epi
MIF_TNFRSF14	Plasma_Blood.Enterocyte.PCK1_high_Smallintestine	1.493	0	Plasma_Blood	Enterocyte_PCK1_Smallintestine	Blood	Smallintestine	Plasma	Epi
BTLA_TNFRSF14	Plasma_Blood.Enterocyte.PCK1_high_Smallintestine	0.575	0	Plasma_Blood	Enterocyte_PCK1_Smallintestine	Blood	Smallintestine	Plasma	Epi
MIF_TNFRSF14	Plasma_Blood.Enterocyte.PRAP1_high_Smallintestine	1.236	0.024	Plasma_Blood	Enterocyte_PRAP1_Smallintestine	Blood	Smallintestine	Plasma	Epi
LAMP1_FAM3C	Plasma_Blood.Enterocyte.RBP2_high_Smallintestine	0.578	0.024	Plasma_Blood	Enterocyte_RBP2_Smallintestine	Blood	Smallintestine	Plasma	Epi
CD74_MIF	Plasma_Blood.Goblet.Cell_Smallintestine	2.149	0.039	Plasma_Blood	Goblet_Smallintestine	Blood	Smallintestine	Plasma	Epi
CD44_HBEGF	Plasma_Blood.Goblet.Cell_Smallintestine	0.61	0	Plasma_Blood	Goblet_Smallintestine	Blood	Smallintestine	Plasma	Epi
MIF_TNFRSF14	Plasma_Blood.Goblet.Cell_Smallintestine	1.187	0.04	Plasma_Blood	Goblet_Smallintestine	Blood	Smallintestine	Plasma	Epi
PECAM1_CD38	Plasma_Blood.Plasma_Smallintestine	0.611	0	Plasma_Blood	Plasma_Smallintestine	Blood	Smallintestine	Plasma	Plasma
CD44_HBEGF	Plasma_Blood.Stem.Cell_Smallintestine	0.682	0	Plasma_Blood	Stem_Smallintestine	Blood	Smallintestine	Plasma	Epi
CD74_APP	Plasma_Blood.Stem.Cell_Smallintestine	1.734	0	Plasma_Blood	Stem_Smallintestine	Blood	Smallintestine	Plasma	Epi
GRN_SORT1	Plasma_Blood.Stem.Cell_Smallintestine	0.317	0.039	Plasma_Blood	Stem_Smallintestine	Blood	Smallintestine	Plasma	Epi
COPA_SORT1	Plasma_Blood.Stem.Cell_Smallintestine	0.263	0.023	Plasma_Blood	Stem_Smallintestine	Blood	Smallintestine	Plasma	Epi
TNFRSF13B_TNFSF13	Plasma_Blood.Stem.Cell_Smallintestine	0.363	0	Plasma_Blood	Stem_Smallintestine	Blood	Smallintestine	Plasma	Epi
FAS_FASLG	Plasma_Blood.TGD_Smallintestine	0.244	0	Plasma_Blood	TGD_Smallintestine	Blood	Smallintestine	Plasma	TGD
MIF_TNFRSF14	Plasma_Blood.TGD_Smallintestine	1.19	0.024	Plasma_Blood	TGD_Smallintestine	Blood	Smallintestine	Plasma	TGD
CD48_CD244	Plasma_Blood.TGD_Smallintestine	0.421	0.032	Plasma_Blood	TGD_Smallintestine	Blood	Smallintestine	Plasma	TGD
PECAM1_CD38	Plasma_Blood.TGD_Smallintestine	0.515	0	Plasma_Blood	TGD_Smallintestine	Blood	Smallintestine	Plasma	TGD
COL4A4_a1b1 complex	Plasma_Blood.TGD_Smallintestine	0.656	0	Plasma_Blood	TGD_Smallintestine	Blood	Smallintestine	Plasma	TGD
COL9A3_a1b1 complex	Plasma_Blood.TGD_Smallintestine	0.708	0	Plasma_Blood	TGD_Smallintestine	Blood	Smallintestine	Plasma	TGD
TGFB1_TGFbeta receptor1	Plasma_Blood.TGD_Smallintestine	0.253	0.008	Plasma_Blood	TGD_Smallintestine	Blood	Smallintestine	Plasma	TGD
CD74_MIF	Plasma_Blood.Tuft.Cell_Smallintestine	2.149	0.04	Plasma_Blood	Tuft_Smallintestine	Blood	Smallintestine	Plasma	Epi
MIF_TNFRSF14	Plasma_Blood.Tuft.Cell_Smallintestine	1.306	0	Plasma_Blood	Tuft_Smallintestine	Blood	Smallintestine	Plasma	Epi
CD74_MIF	Plasma_Smallintestine.B_Memory_Blood	2.201	0.008	Plasma_Smallintestine	B_Memory_Blood	Smallintestine	Blood	Plasma	B
CD74_MIF	Plasma_Smallintestine.CD4_TCM_Blood	2.385	0	Plasma_Smallintestine	CD4_TCM_Blood	Smallintestine	Blood	Plasma	CD4
ICAM1_SPN	Plasma_Smallintestine.CD4_TCM_Blood	0.317	0	Plasma_Smallintestine	CD4_TCM_Blood	Smallintestine	Blood	Plasma	CD4
ICAM1_ITGAL	Plasma_Smallintestine.CD4_TCM_Blood	0.265	0	Plasma_Smallintestine	CD4_TCM_Blood	Smallintestine	Blood	Plasma	CD4
CD40_CD40LG	Plasma_Smallintestine.CD4_TCM_Blood	0.365	0	Plasma_Smallintestine	CD4_TCM_Blood	Smallintestine	Blood	Plasma	CD4
ALOX5_ALOX5AP	Plasma_Smallintestine.CD4_TCM_Blood	0.554	0	Plasma_Smallintestine	CD4_TCM_Blood	Smallintestine	Blood	Plasma	CD4
ICAM1_aLb2 complex	Plasma_Smallintestine.CD4_TCM_Blood	0.265	0	Plasma_Smallintestine	CD4_TCM_Blood	Smallintestine	Blood	Plasma	CD4
ICAM2_aLb2 complex	Plasma_Smallintestine.CD4_TCM_Blood	0.327	0	Plasma_Smallintestine	CD4_TCM_Blood	Smallintestine	Blood	Plasma	CD4
ICAM3_aLb2 complex	Plasma_Smallintestine.CD4_TCM_Blood	0.413	0	Plasma_Smallintestine	CD4_TCM_Blood	Smallintestine	Blood	Plasma	CD4
CD74_MIF	Plasma_Smallintestine.CD4_TEM_Blood	2.485	0	Plasma_Smallintestine	CD4_TEM_Blood	Smallintestine	Blood	Plasma	CD4
ICAM1_SPN	Plasma_Smallintestine.CD4_TEM_Blood	0.365	0	Plasma_Smallintestine	CD4_TEM_Blood	Smallintestine	Blood	Plasma	CD4
CD40_CD40LG	Plasma_Smallintestine.CD4_TEM_Blood	0.432	0	Plasma_Smallintestine	CD4_TEM_Blood	Smallintestine	Blood	Plasma	CD4
ALOX5_ALOX5AP	Plasma_Smallintestine.CD4_TEM_Blood	0.561	0	Plasma_Smallintestine	CD4_TEM_Blood	Smallintestine	Blood	Plasma	CD4
CD74_MIF	Plasma_Smallintestine.CD4_TN_Blood	2.371	0	Plasma_Smallintestine	CD4_TN_Blood	Smallintestine	Blood	Plasma	CD4
CD40_CD40LG	Plasma_Smallintestine.CD4_TN_Blood	0.301	0	Plasma_Smallintestine	CD4_TN_Blood	Smallintestine	Blood	Plasma	CD4
CD74_MIF	Plasma_Smallintestine.CD8_TEM_Blood	2.262	0.008	Plasma_Smallintestine	CD8_TEM_Blood	Smallintestine	Blood	Plasma	CD8
ICAM1_ITGAL	Plasma_Smallintestine.CD8_TEM_Blood	0.256	0	Plasma_Smallintestine	CD8_TEM_Blood	Smallintestine	Blood	Plasma	CD8
CD55_ADGRE5	Plasma_Smallintestine.CD8_TEM_Blood	0.7	0.016	Plasma_Smallintestine	CD8_TEM_Blood	Smallintestine	Blood	Plasma	CD8
ALOX5_ALOX5AP	Plasma_Smallintestine.CD8_TEM_Blood	0.66	0.008	Plasma_Smallintestine	CD8_TEM_Blood	Smallintestine	Blood	Plasma	CD8
ICAM1_aLb2 complex	Plasma_Smallintestine.CD8_TEM_Blood	0.256	0	Plasma_Smallintestine	CD8_TEM_Blood	Smallintestine	Blood	Plasma	CD8
ICAM2_aLb2 complex	Plasma_Smallintestine.CD8_TEM_Blood	0.317	0.008	Plasma_Smallintestine	CD8_TEM_Blood	Smallintestine	Blood	Plasma	CD8
ICAM3_aLb2 complex	Plasma_Smallintestine.CD8_TEM_Blood	0.403	0	Plasma_Smallintestine	CD8_TEM_Blood	Smallintestine	Blood	Plasma	CD8
CD74_MIF	Plasma_Smallintestine.CD8_TN_Blood	2.299	0	Plasma_Smallintestine	CD8_TN_Blood	Smallintestine	Blood	Plasma	CD8
CD47_SIRPG	Plasma_Smallintestine.CD8_TN_Blood	0.383	0	Plasma_Smallintestine	CD8_TN_Blood	Smallintestine	Blood	Plasma	CD8
CD74_COPA	Plasma_Smallintestine.Mon_Blood	1.635	0	Plasma_Smallintestine	Mon_Blood	Smallintestine	Blood	Plasma	Myeloid
TNFRSF13B_TNFSF13B	Plasma_Smallintestine.Mon_Blood	0.897	0	Plasma_Smallintestine	Mon_Blood	Smallintestine	Blood	Plasma	Myeloid
CD40_TNFSF13B	Plasma_Smallintestine.Mon_Blood	0.762	0	Plasma_Smallintestine	Mon_Blood	Smallintestine	Blood	Plasma	Myeloid
TNFRSF17_TNFSF13B	Plasma_Smallintestine.Mon_Blood	1.202	0	Plasma_Smallintestine	Mon_Blood	Smallintestine	Blood	Plasma	Myeloid
CD74_APP	Plasma_Smallintestine.Mon_Blood	1.563	0.008	Plasma_Smallintestine	Mon_Blood	Smallintestine	Blood	Plasma	Myeloid
ICAM1_SPN	Plasma_Smallintestine.Mon_Blood	0.216	0	Plasma_Smallintestine	Mon_Blood	Smallintestine	Blood	Plasma	Myeloid
ICAM1_ITGAL	Plasma_Smallintestine.Mon_Blood	0.237	0	Plasma_Smallintestine	Mon_Blood	Smallintestine	Blood	Plasma	Myeloid
CD55_ADGRE5	Plasma_Smallintestine.Mon_Blood	0.692	0.014	Plasma_Smallintestine	Mon_Blood	Smallintestine	Blood	Plasma	Myeloid
ALOX5_ALOX5AP	Plasma_Smallintestine.Mon_Blood	0.493	0.016	Plasma_Smallintestine	Mon_Blood	Smallintestine	Blood	Plasma	Myeloid
ICAM1_aLb2 complex	Plasma_Smallintestine.Mon_Blood	0.237	0	Plasma_Smallintestine	Mon_Blood	Smallintestine	Blood	Plasma	Myeloid
ICAM2_aLb2 complex	Plasma_Smallintestine.Mon_Blood	0.298	0	Plasma_Smallintestine	Mon_Blood	Smallintestine	Blood	Plasma	Myeloid
ICAM3_aLb2 complex	Plasma_Smallintestine.Mon_Blood	0.384	0	Plasma_Smallintestine	Mon_Blood	Smallintestine	Blood	Plasma	Myeloid
CD47_SIRB1 complex	Plasma_Smallintestine.Mon_Blood	0.501	0	Plasma_Smallintestine	Mon_Blood	Smallintestine	Blood	Plasma	Myeloid
CD74_MIF	Plasma_Smallintestine.Plasma_Blood	2.416	0	Plasma_Smallintestine	Plasma_Blood	Smallintestine	Blood	Plasma	Plasma
CD74_COPA	Plasma_Smallintestine.Plasma_Blood	1.577	0.008	Plasma_Smallintestine	Plasma_Blood	Smallintestine	Blood	Plasma	Plasma
CD74_APP	Plasma_Smallintestine.Plasma_Blood	1.475	0.032	Plasma_Smallintestine	Plasma_Blood	Smallintestine	Blood	Plasma	Plasma
ICAM1_SPN	Plasma_Smallintestine.Plasma_Blood	0.215	0.008	Plasma_Smallintestine	Plasma_Blood	Smallintestine	Blood	Plasma	Plasma
ICAM1_ITGAL	Plasma_Smallintestine.Plasma_Blood	0.173	0.008	Plasma_Smallintestine	Plasma_Blood	Smallintestine	Blood	Plasma	Plasma
ICAM1_aLb2 complex	Plasma_Smallintestine.Plasma_Blood	0.173	0.008	Plasma_Smallintestine	Plasma_Blood	Smallintestine	Blood	Plasma	Plasma
ICAM3_aLb2 complex	Plasma_Smallintestine.Plasma_Blood	0.32	0.023	Plasma_Smallintestine	Plasma_Blood	Smallintestine	Blood	Plasma	Plasma
LGALS9_CD44	Stem.Cell_Smallintestine.B_Memory_Blood	0.514	0	Stem_Smallintestine	B_Memory_Blood	Smallintestine	Blood	Epi	B
LGALS9_CD47	Stem.Cell_Smallintestine.B_Memory_Blood	0.553	0	Stem_Smallintestine	B_Memory_Blood	Smallintestine	Blood	Epi	B
TNFSF13_TNFRSF14	Stem.Cell_Smallintestine.B_Memory_Blood	0.373	0	Stem_Smallintestine	B_Memory_Blood	Smallintestine	Blood	Epi	B
MIF_TNFRSF14	Stem.Cell_Smallintestine.B_Memory_Blood	1.169	0.007	Stem_Smallintestine	B_Memory_Blood	Smallintestine	Blood	Epi	B
LTBR_LTB	Stem.Cell_Smallintestine.B_Memory_Blood	1.487	0	Stem_Smallintestine	B_Memory_Blood	Smallintestine	Blood	Epi	B
LGALS9_CD44	Stem.Cell_Smallintestine.CD4_TCM_Blood	0.644	0	Stem_Smallintestine	CD4_TCM_Blood	Smallintestine	Blood	Epi	CD4
FAM3C_CLEC2D	Stem.Cell_Smallintestine.CD4_TCM_Blood	0.457	0.032	Stem_Smallintestine	CD4_TCM_Blood	Smallintestine	Blood	Epi	CD4
LGALS9_CD47	Stem.Cell_Smallintestine.CD4_TCM_Blood	0.629	0	Stem_Smallintestine	CD4_TCM_Blood	Smallintestine	Blood	Epi	CD4
LGALS9_SORL1	Stem.Cell_Smallintestine.CD4_TCM_Blood	0.483	0	Stem_Smallintestine	CD4_TCM_Blood	Smallintestine	Blood	Epi	CD4
MDK_SORL1	Stem.Cell_Smallintestine.CD4_TCM_Blood	0.748	0.016	Stem_Smallintestine	CD4_TCM_Blood	Smallintestine	Blood	Epi	CD4
TNFRSF10B_TNFSF10	Stem.Cell_Smallintestine.CD4_TCM_Blood	0.382	0	Stem_Smallintestine	CD4_TCM_Blood	Smallintestine	Blood	Epi	CD4
PLXNB2_SEMA4D	Stem.Cell_Smallintestine.CD4_TCM_Blood	0.309	0	Stem_Smallintestine	CD4_TCM_Blood	Smallintestine	Blood	Epi	CD4
TNFSF13_TNFRSF14	Stem.Cell_Smallintestine.CD4_TCM_Blood	0.388	0	Stem_Smallintestine	CD4_TCM_Blood	Smallintestine	Blood	Epi	CD4
MIF_TNFRSF14	Stem.Cell_Smallintestine.CD4_TCM_Blood	1.184	0.008	Stem_Smallintestine	CD4_TCM_Blood	Smallintestine	Blood	Epi	CD4
LRP6_CKLF	Stem.Cell_Smallintestine.CD4_TCM_Blood	0.365	0	Stem_Smallintestine	CD4_TCM_Blood	Smallintestine	Blood	Epi	CD4
CD55_ADGRE5	Stem.Cell_Smallintestine.CD4_TCM_Blood	0.582	0.048	Stem_Smallintestine	CD4_TCM_Blood	Smallintestine	Blood	Epi	CD4
LTBR_LTB	Stem.Cell_Smallintestine.CD4_TCM_Blood	1.788	0	Stem_Smallintestine	CD4_TCM_Blood	Smallintestine	Blood	Epi	CD4
F11R_aLb2 complex	Stem.Cell_Smallintestine.CD4_TCM_Blood	0.352	0	Stem_Smallintestine	CD4_TCM_Blood	Smallintestine	Blood	Epi	CD4
LGALS9_CD44	Stem.Cell_Smallintestine.CD4_TEM_Blood	0.721	0	Stem_Smallintestine	CD4_TEM_Blood	Smallintestine	Blood	Epi	CD4
FAM3C_CLEC2D	Stem.Cell_Smallintestine.CD4_TEM_Blood	0.463	0.047	Stem_Smallintestine	CD4_TEM_Blood	Smallintestine	Blood	Epi	CD4
TNFSF13_FAS	Stem.Cell_Smallintestine.CD4_TEM_Blood	0.273	0	Stem_Smallintestine	CD4_TEM_Blood	Smallintestine	Blood	Epi	CD4
LGALS9_CD47	Stem.Cell_Smallintestine.CD4_TEM_Blood	0.603	0	Stem_Smallintestine	CD4_TEM_Blood	Smallintestine	Blood	Epi	CD4
LGALS9_SORL1	Stem.Cell_Smallintestine.CD4_TEM_Blood	0.431	0	Stem_Smallintestine	CD4_TEM_Blood	Smallintestine	Blood	Epi	CD4
MDK_SORL1	Stem.Cell_Smallintestine.CD4_TEM_Blood	0.696	0.032	Stem_Smallintestine	CD4_TEM_Blood	Smallintestine	Blood	Epi	CD4
TNFRSF10B_TNFSF10	Stem.Cell_Smallintestine.CD4_TEM_Blood	0.359	0.023	Stem_Smallintestine	CD4_TEM_Blood	Smallintestine	Blood	Epi	CD4
PLXNB2_SEMA4D	Stem.Cell_Smallintestine.CD4_TEM_Blood	0.347	0	Stem_Smallintestine	CD4_TEM_Blood	Smallintestine	Blood	Epi	CD4
MIF_TNFRSF14	Stem.Cell_Smallintestine.CD4_TEM_Blood	1.153	0.047	Stem_Smallintestine	CD4_TEM_Blood	Smallintestine	Blood	Epi	CD4
LRP6_CKLF	Stem.Cell_Smallintestine.CD4_TEM_Blood	0.47	0	Stem_Smallintestine	CD4_TEM_Blood	Smallintestine	Blood	Epi	CD4
CD55_ADGRE5	Stem.Cell_Smallintestine.CD4_TEM_Blood	0.624	0.023	Stem_Smallintestine	CD4_TEM_Blood	Smallintestine	Blood	Epi	CD4
LTBR_LTB	Stem.Cell_Smallintestine.CD4_TEM_Blood	1.837	0	Stem_Smallintestine	CD4_TEM_Blood	Smallintestine	Blood	Epi	CD4
LGALS9_CD44	Stem.Cell_Smallintestine.CD4_TN_Blood	0.56	0	Stem_Smallintestine	CD4_TN_Blood	Smallintestine	Blood	Epi	CD4
FAM3C_CLEC2D	Stem.Cell_Smallintestine.CD4_TN_Blood	0.455	0.048	Stem_Smallintestine	CD4_TN_Blood	Smallintestine	Blood	Epi	CD4
LGALS9_CD47	Stem.Cell_Smallintestine.CD4_TN_Blood	0.531	0	Stem_Smallintestine	CD4_TN_Blood	Smallintestine	Blood	Epi	CD4
PLXNB2_SEMA4D	Stem.Cell_Smallintestine.CD4_TN_Blood	0.326	0	Stem_Smallintestine	CD4_TN_Blood	Smallintestine	Blood	Epi	CD4
LTBR_LTB	Stem.Cell_Smallintestine.CD4_TN_Blood	1.491	0	Stem_Smallintestine	CD4_TN_Blood	Smallintestine	Blood	Epi	CD4
LGALS9_CD44	Stem.Cell_Smallintestine.CD8_TEM_Blood	0.726	0	Stem_Smallintestine	CD8_TEM_Blood	Smallintestine	Blood	Epi	CD8
LGALS9_CD47	Stem.Cell_Smallintestine.CD8_TEM_Blood	0.648	0	Stem_Smallintestine	CD8_TEM_Blood	Smallintestine	Blood	Epi	CD8
PLXNB2_SEMA4D	Stem.Cell_Smallintestine.CD8_TEM_Blood	0.397	0	Stem_Smallintestine	CD8_TEM_Blood	Smallintestine	Blood	Epi	CD8
LRP6_CKLF	Stem.Cell_Smallintestine.CD8_TEM_Blood	0.472	0	Stem_Smallintestine	CD8_TEM_Blood	Smallintestine	Blood	Epi	CD8
CD55_ADGRE5	Stem.Cell_Smallintestine.CD8_TEM_Blood	0.732	0	Stem_Smallintestine	CD8_TEM_Blood	Smallintestine	Blood	Epi	CD8
LTBR_LTB	Stem.Cell_Smallintestine.CD8_TEM_Blood	1.35	0	Stem_Smallintestine	CD8_TEM_Blood	Smallintestine	Blood	Epi	CD8
F11R_aLb2 complex	Stem.Cell_Smallintestine.CD8_TEM_Blood	0.342	0	Stem_Smallintestine	CD8_TEM_Blood	Smallintestine	Blood	Epi	CD8
LGALS9_CD44	Stem.Cell_Smallintestine.CD8_TN_Blood	0.579	0	Stem_Smallintestine	CD8_TN_Blood	Smallintestine	Blood	Epi	CD8
LGALS9_CD47	Stem.Cell_Smallintestine.CD8_TN_Blood	0.47	0	Stem_Smallintestine	CD8_TN_Blood	Smallintestine	Blood	Epi	CD8
LGALS9_SORL1	Stem.Cell_Smallintestine.CD8_TN_Blood	0.449	0	Stem_Smallintestine	CD8_TN_Blood	Smallintestine	Blood	Epi	CD8
MDK_SORL1	Stem.Cell_Smallintestine.CD8_TN_Blood	0.714	0.016	Stem_Smallintestine	CD8_TN_Blood	Smallintestine	Blood	Epi	CD8
PLXNB2_SEMA4D	Stem.Cell_Smallintestine.CD8_TN_Blood	0.409	0	Stem_Smallintestine	CD8_TN_Blood	Smallintestine	Blood	Epi	CD8
LTBR_LTB	Stem.Cell_Smallintestine.CD8_TN_Blood	1.189	0	Stem_Smallintestine	CD8_TN_Blood	Smallintestine	Blood	Epi	CD8
CD47_SIRPG	Stem.Cell_Smallintestine.CD8_TN_Blood	0.488	0	Stem_Smallintestine	CD8_TN_Blood	Smallintestine	Blood	Epi	CD8
LGALS9_CD44	Stem.Cell_Smallintestine.Mon_Blood	1.099	0	Stem_Smallintestine	Mon_Blood	Smallintestine	Blood	Epi	Myeloid
TNFRSF1A_GRN	Stem.Cell_Smallintestine.Mon_Blood	1.065	0	Stem_Smallintestine	Mon_Blood	Smallintestine	Blood	Epi	Myeloid
TNFRSF1B_GRN	Stem.Cell_Smallintestine.Mon_Blood	0.912	0	Stem_Smallintestine	Mon_Blood	Smallintestine	Blood	Epi	Myeloid
TFRC_TNFSF13B	Stem.Cell_Smallintestine.Mon_Blood	1.261	0	Stem_Smallintestine	Mon_Blood	Smallintestine	Blood	Epi	Myeloid
TNFSF13_TNFRSF1A	Stem.Cell_Smallintestine.Mon_Blood	0.494	0	Stem_Smallintestine	Mon_Blood	Smallintestine	Blood	Epi	Myeloid
LGALS9_LRP1	Stem.Cell_Smallintestine.Mon_Blood	0.646	0	Stem_Smallintestine	Mon_Blood	Smallintestine	Blood	Epi	Myeloid
MDK_LRP1	Stem.Cell_Smallintestine.Mon_Blood	0.911	0	Stem_Smallintestine	Mon_Blood	Smallintestine	Blood	Epi	Myeloid
LGALS9_CD47	Stem.Cell_Smallintestine.Mon_Blood	0.447	0	Stem_Smallintestine	Mon_Blood	Smallintestine	Blood	Epi	Myeloid
LGALS9_SORL1	Stem.Cell_Smallintestine.Mon_Blood	0.51	0	Stem_Smallintestine	Mon_Blood	Smallintestine	Blood	Epi	Myeloid
MDK_SORL1	Stem.Cell_Smallintestine.Mon_Blood	0.775	0	Stem_Smallintestine	Mon_Blood	Smallintestine	Blood	Epi	Myeloid
TNFRSF10B_TNFSF10	Stem.Cell_Smallintestine.Mon_Blood	0.539	0	Stem_Smallintestine	Mon_Blood	Smallintestine	Blood	Epi	Myeloid
JAG1_NOTCH2	Stem.Cell_Smallintestine.Mon_Blood	0.399	0	Stem_Smallintestine	Mon_Blood	Smallintestine	Blood	Epi	Myeloid
LRP6_CKLF	Stem.Cell_Smallintestine.Mon_Blood	0.51	0	Stem_Smallintestine	Mon_Blood	Smallintestine	Blood	Epi	Myeloid
CD55_ADGRE5	Stem.Cell_Smallintestine.Mon_Blood	0.725	0	Stem_Smallintestine	Mon_Blood	Smallintestine	Blood	Epi	Myeloid
F11R_aLb2 complex	Stem.Cell_Smallintestine.Mon_Blood	0.323	0	Stem_Smallintestine	Mon_Blood	Smallintestine	Blood	Epi	Myeloid
CD47_SIRB1 complex	Stem.Cell_Smallintestine.Mon_Blood	0.605	0	Stem_Smallintestine	Mon_Blood	Smallintestine	Blood	Epi	Myeloid
LGALS9_CD44	Stem.Cell_Smallintestine.Plasma_Blood	0.558	0	Stem_Smallintestine	Plasma_Blood	Smallintestine	Blood	Epi	Plasma
TNFSF13_FAS	Stem.Cell_Smallintestine.Plasma_Blood	0.211	0	Stem_Smallintestine	Plasma_Blood	Smallintestine	Blood	Epi	Plasma
LGALS9_CD47	Stem.Cell_Smallintestine.Plasma_Blood	0.61	0	Stem_Smallintestine	Plasma_Blood	Smallintestine	Blood	Epi	Plasma
LGALS9_SLC1A5	Stem.Cell_Smallintestine.Plasma_Blood	0.47	0	Stem_Smallintestine	Plasma_Blood	Smallintestine	Blood	Epi	Plasma
TNFSF13_TNFRSF17	Stem.Cell_Smallintestine.Plasma_Blood	0.807	0	Stem_Smallintestine	Plasma_Blood	Smallintestine	Blood	Epi	Plasma
LRP6_CKLF	Stem.Cell_Smallintestine.Plasma_Blood	0.38	0.016	Stem_Smallintestine	Plasma_Blood	Smallintestine	Blood	Epi	Plasma
F11R_aLb2 complex	Stem.Cell_Smallintestine.Plasma_Blood	0.259	0.031	Stem_Smallintestine	Plasma_Blood	Smallintestine	Blood	Epi	Plasma
PTPRC_CD22	TGD_Smallintestine.B_Memory_Blood	1.542	0	TGD_Smallintestine	B_Memory_Blood	Smallintestine	Blood	TGD	B
KLRB1_CLEC2D	TGD_Smallintestine.CD4_TCM_Blood	1.065	0	TGD_Smallintestine	CD4_TCM_Blood	Smallintestine	Blood	TGD	CD4
FAM3C_CLEC2D	TGD_Smallintestine.CD4_TCM_Blood	0.572	0.016	TGD_Smallintestine	CD4_TCM_Blood	Smallintestine	Blood	TGD	CD4
CD55_ADGRE5	TGD_Smallintestine.CD4_TCM_Blood	0.702	0	TGD_Smallintestine	CD4_TCM_Blood	Smallintestine	Blood	TGD	CD4
CD8 receptor_LCK	TGD_Smallintestine.CD4_TCM_Blood	0.729	0	TGD_Smallintestine	CD4_TCM_Blood	Smallintestine	Blood	TGD	CD4
ICAM3_aLb2 complex	TGD_Smallintestine.CD4_TCM_Blood	0.425	0	TGD_Smallintestine	CD4_TCM_Blood	Smallintestine	Blood	TGD	CD4
KLRB1_CLEC2D	TGD_Smallintestine.CD4_TEM_Blood	1.071	0	TGD_Smallintestine	CD4_TEM_Blood	Smallintestine	Blood	TGD	CD4
FAM3C_CLEC2D	TGD_Smallintestine.CD4_TEM_Blood	0.579	0	TGD_Smallintestine	CD4_TEM_Blood	Smallintestine	Blood	TGD	CD4
CD55_ADGRE5	TGD_Smallintestine.CD4_TEM_Blood	0.744	0	TGD_Smallintestine	CD4_TEM_Blood	Smallintestine	Blood	TGD	CD4
CD8 receptor_LCK	TGD_Smallintestine.CD4_TEM_Blood	0.713	0	TGD_Smallintestine	CD4_TEM_Blood	Smallintestine	Blood	TGD	CD4
KLRB1_CLEC2D	TGD_Smallintestine.CD4_TN_Blood	1.063	0	TGD_Smallintestine	CD4_TN_Blood	Smallintestine	Blood	TGD	CD4
FAM3C_CLEC2D	TGD_Smallintestine.CD4_TN_Blood	0.571	0.016	TGD_Smallintestine	CD4_TN_Blood	Smallintestine	Blood	TGD	CD4
CD8 receptor_LCK	TGD_Smallintestine.CD4_TN_Blood	0.662	0	TGD_Smallintestine	CD4_TN_Blood	Smallintestine	Blood	TGD	CD4
CD55_ADGRE5	TGD_Smallintestine.CD8_TEM_Blood	0.852	0	TGD_Smallintestine	CD8_TEM_Blood	Smallintestine	Blood	TGD	CD8
CD8 receptor_LCK	TGD_Smallintestine.CD8_TEM_Blood	0.817	0	TGD_Smallintestine	CD8_TEM_Blood	Smallintestine	Blood	TGD	CD8
ICAM3_aLb2 complex	TGD_Smallintestine.CD8_TEM_Blood	0.415	0	TGD_Smallintestine	CD8_TEM_Blood	Smallintestine	Blood	TGD	CD8
KLRB1_CLEC2D	TGD_Smallintestine.CD8_TN_Blood	1.067	0	TGD_Smallintestine	CD8_TN_Blood	Smallintestine	Blood	TGD	CD8
FAM3C_CLEC2D	TGD_Smallintestine.CD8_TN_Blood	0.574	0.008	TGD_Smallintestine	CD8_TN_Blood	Smallintestine	Blood	TGD	CD8
CD47_SIRPG	TGD_Smallintestine.CD8_TN_Blood	0.326	0.016	TGD_Smallintestine	CD8_TN_Blood	Smallintestine	Blood	TGD	CD8
CD8 receptor_LCK	TGD_Smallintestine.CD8_TN_Blood	0.763	0	TGD_Smallintestine	CD8_TN_Blood	Smallintestine	Blood	TGD	CD8
TNFRSF1A_GRN	TGD_Smallintestine.Mon_Blood	1.062	0	TGD_Smallintestine	Mon_Blood	Smallintestine	Blood	TGD	Myeloid
TNFRSF1B_GRN	TGD_Smallintestine.Mon_Blood	1.098	0	TGD_Smallintestine	Mon_Blood	Smallintestine	Blood	TGD	Myeloid
CD55_ADGRE5	TGD_Smallintestine.Mon_Blood	0.845	0	TGD_Smallintestine	Mon_Blood	Smallintestine	Blood	TGD	Myeloid
CD52_SIGLEC10	TGD_Smallintestine.Mon_Blood	1.027	0	TGD_Smallintestine	Mon_Blood	Smallintestine	Blood	TGD	Myeloid
ICAM3_aLb2 complex	TGD_Smallintestine.Mon_Blood	0.396	0	TGD_Smallintestine	Mon_Blood	Smallintestine	Blood	TGD	Myeloid
CD47_SIRB1 complex	TGD_Smallintestine.Mon_Blood	0.443	0	TGD_Smallintestine	Mon_Blood	Smallintestine	Blood	TGD	Myeloid
TNFRSF1B_GRN	TGD_Smallintestine.Plasma_Blood	0.471	0	TGD_Smallintestine	Plasma_Blood	Smallintestine	Blood	TGD	Plasma
CCL4_SLC7A1	TGD_Smallintestine.Plasma_Blood	0.435	0	TGD_Smallintestine	Plasma_Blood	Smallintestine	Blood	TGD	Plasma
CSF1_SLC7A1	TGD_Smallintestine.Plasma_Blood	0.422	0	TGD_Smallintestine	Plasma_Blood	Smallintestine	Blood	TGD	Plasma
CD55_ADGRE5	TGD_Smallintestine.Plasma_Blood	0.669	0.047	TGD_Smallintestine	Plasma_Blood	Smallintestine	Blood	TGD	Plasma
ICAM3_aLb2 complex	TGD_Smallintestine.Plasma_Blood	0.332	0.048	TGD_Smallintestine	Plasma_Blood	Smallintestine	Blood	TGD	Plasma
LGALS9_CD44	Tuft.Cell_Smallintestine.B_Memory_Blood	0.517	0	Tuft_Smallintestine	B_Memory_Blood	Smallintestine	Blood	Epi	B
LGALS9_CD47	Tuft.Cell_Smallintestine.B_Memory_Blood	0.557	0	Tuft_Smallintestine	B_Memory_Blood	Smallintestine	Blood	Epi	B
MIF_TNFRSF14	Tuft.Cell_Smallintestine.B_Memory_Blood	1.313	0	Tuft_Smallintestine	B_Memory_Blood	Smallintestine	Blood	Epi	B
ALOX5_ALOX5AP	Tuft.Cell_Smallintestine.B_Memory_Blood	1.297	0	Tuft_Smallintestine	B_Memory_Blood	Smallintestine	Blood	Epi	B
LTBR_LTB	Tuft.Cell_Smallintestine.B_Memory_Blood	1.465	0	Tuft_Smallintestine	B_Memory_Blood	Smallintestine	Blood	Epi	B
PVR_CD96	Tuft.Cell_Smallintestine.CD4_TCM_Blood	0.521	0	Tuft_Smallintestine	CD4_TCM_Blood	Smallintestine	Blood	Epi	CD4
LGALS9_CD44	Tuft.Cell_Smallintestine.CD4_TCM_Blood	0.647	0	Tuft_Smallintestine	CD4_TCM_Blood	Smallintestine	Blood	Epi	CD4
LGALS9_CD47	Tuft.Cell_Smallintestine.CD4_TCM_Blood	0.632	0	Tuft_Smallintestine	CD4_TCM_Blood	Smallintestine	Blood	Epi	CD4
LGALS9_SORL1	Tuft.Cell_Smallintestine.CD4_TCM_Blood	0.487	0	Tuft_Smallintestine	CD4_TCM_Blood	Smallintestine	Blood	Epi	CD4
MDK_SORL1	Tuft.Cell_Smallintestine.CD4_TCM_Blood	1.143	0	Tuft_Smallintestine	CD4_TCM_Blood	Smallintestine	Blood	Epi	CD4
MIF_TNFRSF14	Tuft.Cell_Smallintestine.CD4_TCM_Blood	1.328	0	Tuft_Smallintestine	CD4_TCM_Blood	Smallintestine	Blood	Epi	CD4
ALOX5_ALOX5AP	Tuft.Cell_Smallintestine.CD4_TCM_Blood	1.47	0	Tuft_Smallintestine	CD4_TCM_Blood	Smallintestine	Blood	Epi	CD4
LTBR_LTB	Tuft.Cell_Smallintestine.CD4_TCM_Blood	1.766	0	Tuft_Smallintestine	CD4_TCM_Blood	Smallintestine	Blood	Epi	CD4
F11R_aLb2 complex	Tuft.Cell_Smallintestine.CD4_TCM_Blood	0.41	0	Tuft_Smallintestine	CD4_TCM_Blood	Smallintestine	Blood	Epi	CD4
PVR_CD96	Tuft.Cell_Smallintestine.CD4_TEM_Blood	0.531	0	Tuft_Smallintestine	CD4_TEM_Blood	Smallintestine	Blood	Epi	CD4
LGALS9_CD44	Tuft.Cell_Smallintestine.CD4_TEM_Blood	0.724	0	Tuft_Smallintestine	CD4_TEM_Blood	Smallintestine	Blood	Epi	CD4
LGALS9_CD47	Tuft.Cell_Smallintestine.CD4_TEM_Blood	0.606	0	Tuft_Smallintestine	CD4_TEM_Blood	Smallintestine	Blood	Epi	CD4
LGALS9_SORL1	Tuft.Cell_Smallintestine.CD4_TEM_Blood	0.434	0	Tuft_Smallintestine	CD4_TEM_Blood	Smallintestine	Blood	Epi	CD4
MDK_SORL1	Tuft.Cell_Smallintestine.CD4_TEM_Blood	1.09	0	Tuft_Smallintestine	CD4_TEM_Blood	Smallintestine	Blood	Epi	CD4
MIF_TNFRSF14	Tuft.Cell_Smallintestine.CD4_TEM_Blood	1.297	0	Tuft_Smallintestine	CD4_TEM_Blood	Smallintestine	Blood	Epi	CD4
ALOX5_ALOX5AP	Tuft.Cell_Smallintestine.CD4_TEM_Blood	1.477	0	Tuft_Smallintestine	CD4_TEM_Blood	Smallintestine	Blood	Epi	CD4
LTBR_LTB	Tuft.Cell_Smallintestine.CD4_TEM_Blood	1.815	0	Tuft_Smallintestine	CD4_TEM_Blood	Smallintestine	Blood	Epi	CD4
PVR_CD96	Tuft.Cell_Smallintestine.CD4_TN_Blood	0.468	0	Tuft_Smallintestine	CD4_TN_Blood	Smallintestine	Blood	Epi	CD4
LGALS9_CD44	Tuft.Cell_Smallintestine.CD4_TN_Blood	0.564	0	Tuft_Smallintestine	CD4_TN_Blood	Smallintestine	Blood	Epi	CD4
LGALS9_CD47	Tuft.Cell_Smallintestine.CD4_TN_Blood	0.535	0	Tuft_Smallintestine	CD4_TN_Blood	Smallintestine	Blood	Epi	CD4
MIF_TNFRSF14	Tuft.Cell_Smallintestine.CD4_TN_Blood	1.244	0	Tuft_Smallintestine	CD4_TN_Blood	Smallintestine	Blood	Epi	CD4
ALOX5_ALOX5AP	Tuft.Cell_Smallintestine.CD4_TN_Blood	1.165	0	Tuft_Smallintestine	CD4_TN_Blood	Smallintestine	Blood	Epi	CD4
LTBR_LTB	Tuft.Cell_Smallintestine.CD4_TN_Blood	1.469	0	Tuft_Smallintestine	CD4_TN_Blood	Smallintestine	Blood	Epi	CD4
PVR_CD96	Tuft.Cell_Smallintestine.CD8_TEM_Blood	0.561	0	Tuft_Smallintestine	CD8_TEM_Blood	Smallintestine	Blood	Epi	CD8
LGALS9_CD44	Tuft.Cell_Smallintestine.CD8_TEM_Blood	0.729	0	Tuft_Smallintestine	CD8_TEM_Blood	Smallintestine	Blood	Epi	CD8
LGALS9_CD47	Tuft.Cell_Smallintestine.CD8_TEM_Blood	0.651	0	Tuft_Smallintestine	CD8_TEM_Blood	Smallintestine	Blood	Epi	CD8
MIF_TNFRSF14	Tuft.Cell_Smallintestine.CD8_TEM_Blood	1.287	0	Tuft_Smallintestine	CD8_TEM_Blood	Smallintestine	Blood	Epi	CD8
ALOX5_ALOX5AP	Tuft.Cell_Smallintestine.CD8_TEM_Blood	1.576	0	Tuft_Smallintestine	CD8_TEM_Blood	Smallintestine	Blood	Epi	CD8
LTBR_LTB	Tuft.Cell_Smallintestine.CD8_TEM_Blood	1.329	0	Tuft_Smallintestine	CD8_TEM_Blood	Smallintestine	Blood	Epi	CD8
F11R_aLb2 complex	Tuft.Cell_Smallintestine.CD8_TEM_Blood	0.401	0	Tuft_Smallintestine	CD8_TEM_Blood	Smallintestine	Blood	Epi	CD8
PVR_CD96	Tuft.Cell_Smallintestine.CD8_TN_Blood	0.579	0	Tuft_Smallintestine	CD8_TN_Blood	Smallintestine	Blood	Epi	CD8
LGALS9_CD44	Tuft.Cell_Smallintestine.CD8_TN_Blood	0.582	0	Tuft_Smallintestine	CD8_TN_Blood	Smallintestine	Blood	Epi	CD8
LGALS9_CD47	Tuft.Cell_Smallintestine.CD8_TN_Blood	0.473	0	Tuft_Smallintestine	CD8_TN_Blood	Smallintestine	Blood	Epi	CD8
LGALS9_SORL1	Tuft.Cell_Smallintestine.CD8_TN_Blood	0.453	0	Tuft_Smallintestine	CD8_TN_Blood	Smallintestine	Blood	Epi	CD8
MDK_SORL1	Tuft.Cell_Smallintestine.CD8_TN_Blood	1.109	0	Tuft_Smallintestine	CD8_TN_Blood	Smallintestine	Blood	Epi	CD8
MIF_TNFRSF14	Tuft.Cell_Smallintestine.CD8_TN_Blood	1.218	0	Tuft_Smallintestine	CD8_TN_Blood	Smallintestine	Blood	Epi	CD8
LTBR_LTB	Tuft.Cell_Smallintestine.CD8_TN_Blood	1.168	0	Tuft_Smallintestine	CD8_TN_Blood	Smallintestine	Blood	Epi	CD8
LGALS9_CD44	Tuft.Cell_Smallintestine.Mon_Blood	1.103	0	Tuft_Smallintestine	Mon_Blood	Smallintestine	Blood	Epi	Myeloid
TNFRSF1A_GRN	Tuft.Cell_Smallintestine.Mon_Blood	1.032	0	Tuft_Smallintestine	Mon_Blood	Smallintestine	Blood	Epi	Myeloid
LGALS9_LRP1	Tuft.Cell_Smallintestine.Mon_Blood	0.65	0	Tuft_Smallintestine	Mon_Blood	Smallintestine	Blood	Epi	Myeloid
MDK_LRP1	Tuft.Cell_Smallintestine.Mon_Blood	1.305	0	Tuft_Smallintestine	Mon_Blood	Smallintestine	Blood	Epi	Myeloid
LGALS9_CD47	Tuft.Cell_Smallintestine.Mon_Blood	0.45	0	Tuft_Smallintestine	Mon_Blood	Smallintestine	Blood	Epi	Myeloid
LGALS9_SORL1	Tuft.Cell_Smallintestine.Mon_Blood	0.513	0	Tuft_Smallintestine	Mon_Blood	Smallintestine	Blood	Epi	Myeloid
MDK_SORL1	Tuft.Cell_Smallintestine.Mon_Blood	1.169	0	Tuft_Smallintestine	Mon_Blood	Smallintestine	Blood	Epi	Myeloid
MIF_TNFRSF14	Tuft.Cell_Smallintestine.Mon_Blood	1.25	0	Tuft_Smallintestine	Mon_Blood	Smallintestine	Blood	Epi	Myeloid
ALOX5_ALOX5AP	Tuft.Cell_Smallintestine.Mon_Blood	1.409	0	Tuft_Smallintestine	Mon_Blood	Smallintestine	Blood	Epi	Myeloid
F11R_aLb2 complex	Tuft.Cell_Smallintestine.Mon_Blood	0.382	0	Tuft_Smallintestine	Mon_Blood	Smallintestine	Blood	Epi	Myeloid
LGALS9_CD44	Tuft.Cell_Smallintestine.Plasma_Blood	0.561	0	Tuft_Smallintestine	Plasma_Blood	Smallintestine	Blood	Epi	Plasma
LGALS9_CD47	Tuft.Cell_Smallintestine.Plasma_Blood	0.614	0	Tuft_Smallintestine	Plasma_Blood	Smallintestine	Blood	Epi	Plasma
LGALS9_SLC1A5	Tuft.Cell_Smallintestine.Plasma_Blood	0.474	0	Tuft_Smallintestine	Plasma_Blood	Smallintestine	Blood	Epi	Plasma
MIF_TNFRSF14	Tuft.Cell_Smallintestine.Plasma_Blood	1.19	0.032	Tuft_Smallintestine	Plasma_Blood	Smallintestine	Blood	Epi	Plasma
F11R_aLb2 complex	Tuft.Cell_Smallintestine.Plasma_Blood	0.318	0	Tuft_Smallintestine	Plasma_Blood	Smallintestine	Blood	Epi	Plasma
FCER2_CR2	B_Memory_Blood.B_Memory_Spleen	0.61	0	B_Memory_Blood	B_Memory_Spleen	Blood	Spleen	B	B
LAMP1_FAM3C	B_Memory_Blood.B_Memory_Spleen	0.359	0	B_Memory_Blood	B_Memory_Spleen	Blood	Spleen	B	B
CD74_MIF	B_Memory_Blood.B_Memory_Spleen	3.48	0	B_Memory_Blood	B_Memory_Spleen	Blood	Spleen	B	B
BTLA_TNFRSF14	B_Memory_Blood.B_Memory_Spleen	0.598	0	B_Memory_Blood	B_Memory_Spleen	Blood	Spleen	B	B
PTPRC_CD22	B_Memory_Blood.B_Memory_Spleen	1.246	0	B_Memory_Blood	B_Memory_Spleen	Blood	Spleen	B	B
ALOX5_ALOX5AP	B_Memory_Blood.B_Memory_Spleen	0.454	0.023	B_Memory_Blood	B_Memory_Spleen	Blood	Spleen	B	B
FCER2_CR2	B_Memory_Blood.B_Naive_Spleen	0.531	0	B_Memory_Blood	B_Naive_Spleen	Blood	Spleen	B	B
CD74_MIF	B_Memory_Blood.B_Naive_Spleen	3.377	0	B_Memory_Blood	B_Naive_Spleen	Blood	Spleen	B	B
BTLA_TNFRSF14	B_Memory_Blood.B_Naive_Spleen	0.537	0	B_Memory_Blood	B_Naive_Spleen	Blood	Spleen	B	B
CD74_MIF	B_Memory_Blood.CD4_TCM_Spleen	3.534	0	B_Memory_Blood	CD4_TCM_Spleen	Blood	Spleen	B	CD4
FAM3C_CLEC2D	B_Memory_Blood.CD4_TCM_Spleen	0.436	0	B_Memory_Blood	CD4_TCM_Spleen	Blood	Spleen	B	CD4
CD40_CD40LG	B_Memory_Blood.CD4_TCM_Spleen	0.457	0	B_Memory_Blood	CD4_TCM_Spleen	Blood	Spleen	B	CD4
CD72_SEMA4D	B_Memory_Blood.CD4_TCM_Spleen	0.408	0	B_Memory_Blood	CD4_TCM_Spleen	Blood	Spleen	B	CD4
BTLA_TNFRSF14	B_Memory_Blood.CD4_TCM_Spleen	0.549	0	B_Memory_Blood	CD4_TCM_Spleen	Blood	Spleen	B	CD4
ALOX5_ALOX5AP	B_Memory_Blood.CD4_TCM_Spleen	0.571	0	B_Memory_Blood	CD4_TCM_Spleen	Blood	Spleen	B	CD4
CD74_MIF	B_Memory_Blood.CD4_TN_Spleen	3.584	0	B_Memory_Blood	CD4_TN_Spleen	Blood	Spleen	B	CD4
CD74_MIF	B_Memory_Blood.CD4_TRM_Spleen	3.372	0	B_Memory_Blood	CD4_TRM_Spleen	Blood	Spleen	B	CD4
FAM3C_CLEC2D	B_Memory_Blood.CD4_TRM_Spleen	0.501	0	B_Memory_Blood	CD4_TRM_Spleen	Blood	Spleen	B	CD4
CD40_CD40LG	B_Memory_Blood.CD4_TRM_Spleen	0.425	0	B_Memory_Blood	CD4_TRM_Spleen	Blood	Spleen	B	CD4
CD72_SEMA4D	B_Memory_Blood.CD4_TRM_Spleen	0.382	0	B_Memory_Blood	CD4_TRM_Spleen	Blood	Spleen	B	CD4
BTLA_TNFRSF14	B_Memory_Blood.CD4_TRM_Spleen	0.595	0	B_Memory_Blood	CD4_TRM_Spleen	Blood	Spleen	B	CD4
ALOX5_ALOX5AP	B_Memory_Blood.CD4_TRM_Spleen	0.677	0	B_Memory_Blood	CD4_TRM_Spleen	Blood	Spleen	B	CD4
SELL_SELPLG	B_Memory_Blood.CD4_TRM_Spleen	0.727	0.008	B_Memory_Blood	CD4_TRM_Spleen	Blood	Spleen	B	CD4
CD74_MIF	B_Memory_Blood.CD4_Th1_Spleen	3.357	0	B_Memory_Blood	CD4_Th1_Spleen	Blood	Spleen	B	CD4
FAM3C_CLEC2D	B_Memory_Blood.CD4_Th1_Spleen	0.543	0	B_Memory_Blood	CD4_Th1_Spleen	Blood	Spleen	B	CD4
CD40_CD40LG	B_Memory_Blood.CD4_Th1_Spleen	0.505	0	B_Memory_Blood	CD4_Th1_Spleen	Blood	Spleen	B	CD4
CD72_SEMA4D	B_Memory_Blood.CD4_Th1_Spleen	0.403	0	B_Memory_Blood	CD4_Th1_Spleen	Blood	Spleen	B	CD4
BTLA_TNFRSF14	B_Memory_Blood.CD4_Th1_Spleen	0.715	0	B_Memory_Blood	CD4_Th1_Spleen	Blood	Spleen	B	CD4
SELL_SELPLG	B_Memory_Blood.CD4_Th1_Spleen	0.763	0	B_Memory_Blood	CD4_Th1_Spleen	Blood	Spleen	B	CD4
ICAM3_aLb2 complex	B_Memory_Blood.CD4_Th1_Spleen	0.616	0	B_Memory_Blood	CD4_Th1_Spleen	Blood	Spleen	B	CD4
CD74_MIF	B_Memory_Blood.CD8_MAIT_Spleen	3.391	0	B_Memory_Blood	CD8_MAIT_Spleen	Blood	Spleen	B	CD8
FAM3C_CLEC2D	B_Memory_Blood.CD8_MAIT_Spleen	0.366	0	B_Memory_Blood	CD8_MAIT_Spleen	Blood	Spleen	B	CD8
CD72_SEMA4D	B_Memory_Blood.CD8_MAIT_Spleen	0.385	0	B_Memory_Blood	CD8_MAIT_Spleen	Blood	Spleen	B	CD8
BTLA_TNFRSF14	B_Memory_Blood.CD8_MAIT_Spleen	0.567	0	B_Memory_Blood	CD8_MAIT_Spleen	Blood	Spleen	B	CD8
ALOX5_ALOX5AP	B_Memory_Blood.CD8_MAIT_Spleen	0.849	0	B_Memory_Blood	CD8_MAIT_Spleen	Blood	Spleen	B	CD8
CD74_MIF	B_Memory_Blood.CD8_TEFF_Spleen	3.249	0	B_Memory_Blood	CD8_TEFF_Spleen	Blood	Spleen	B	CD8
FAM3C_CLEC2D	B_Memory_Blood.CD8_TEFF_Spleen	0.465	0	B_Memory_Blood	CD8_TEFF_Spleen	Blood	Spleen	B	CD8
CD72_SEMA4D	B_Memory_Blood.CD8_TEFF_Spleen	0.417	0	B_Memory_Blood	CD8_TEFF_Spleen	Blood	Spleen	B	CD8
BTLA_TNFRSF14	B_Memory_Blood.CD8_TEFF_Spleen	0.55	0	B_Memory_Blood	CD8_TEFF_Spleen	Blood	Spleen	B	CD8
CD48_CD244	B_Memory_Blood.CD8_TEFF_Spleen	0.597	0.016	B_Memory_Blood	CD8_TEFF_Spleen	Blood	Spleen	B	CD8
ALOX5_ALOX5AP	B_Memory_Blood.CD8_TEFF_Spleen	0.911	0	B_Memory_Blood	CD8_TEFF_Spleen	Blood	Spleen	B	CD8
ICAM3_aLb2 complex	B_Memory_Blood.CD8_TEFF_Spleen	0.551	0	B_Memory_Blood	CD8_TEFF_Spleen	Blood	Spleen	B	CD8
CD74_MIF	B_Memory_Blood.CD8_TEM_Spleen	3.316	0	B_Memory_Blood	CD8_TEM_Spleen	Blood	Spleen	B	CD8
FAM3C_CLEC2D	B_Memory_Blood.CD8_TEM_Spleen	0.445	0	B_Memory_Blood	CD8_TEM_Spleen	Blood	Spleen	B	CD8
BTLA_TNFRSF14	B_Memory_Blood.CD8_TEM_Spleen	0.577	0	B_Memory_Blood	CD8_TEM_Spleen	Blood	Spleen	B	CD8
ALOX5_ALOX5AP	B_Memory_Blood.CD8_TEM_Spleen	0.733	0	B_Memory_Blood	CD8_TEM_Spleen	Blood	Spleen	B	CD8
ICAM3_aLb2 complex	B_Memory_Blood.CD8_TEM_Spleen	0.445	0	B_Memory_Blood	CD8_TEM_Spleen	Blood	Spleen	B	CD8
CD74_MIF	B_Memory_Blood.CD8_TN_Spleen	3.476	0	B_Memory_Blood	CD8_TN_Spleen	Blood	Spleen	B	CD8
FAM3C_CLEC2D	B_Memory_Blood.CD8_TN_Spleen	0.413	0	B_Memory_Blood	CD8_TN_Spleen	Blood	Spleen	B	CD8
CD72_SEMA4D	B_Memory_Blood.CD8_TN_Spleen	0.436	0	B_Memory_Blood	CD8_TN_Spleen	Blood	Spleen	B	CD8
BTLA_TNFRSF14	B_Memory_Blood.CD8_TN_Spleen	0.505	0	B_Memory_Blood	CD8_TN_Spleen	Blood	Spleen	B	CD8
SELL_SELPLG	B_Memory_Blood.CD8_TN_Spleen	0.67	0	B_Memory_Blood	CD8_TN_Spleen	Blood	Spleen	B	CD8
CD74_MIF	B_Memory_Blood.CD8_TRM_Spleen	3.551	0	B_Memory_Blood	CD8_TRM_Spleen	Blood	Spleen	B	CD8
FAM3C_CLEC2D	B_Memory_Blood.CD8_TRM_Spleen	0.403	0	B_Memory_Blood	CD8_TRM_Spleen	Blood	Spleen	B	CD8
CD72_SEMA4D	B_Memory_Blood.CD8_TRM_Spleen	0.454	0	B_Memory_Blood	CD8_TRM_Spleen	Blood	Spleen	B	CD8
BTLA_TNFRSF14	B_Memory_Blood.CD8_TRM_Spleen	0.59	0	B_Memory_Blood	CD8_TRM_Spleen	Blood	Spleen	B	CD8
ALOX5_ALOX5AP	B_Memory_Blood.CD8_TRM_Spleen	0.654	0	B_Memory_Blood	CD8_TRM_Spleen	Blood	Spleen	B	CD8
CD74_MIF	B_Memory_Blood.Mac_Spleen	3.276	0	B_Memory_Blood	Mac_Spleen	Blood	Spleen	B	Myeloid
CD74_COPA	B_Memory_Blood.Mac_Spleen	2.714	0	B_Memory_Blood	Mac_Spleen	Blood	Spleen	B	Myeloid
CD44_HBEGF	B_Memory_Blood.Mac_Spleen	0.597	0	B_Memory_Blood	Mac_Spleen	Blood	Spleen	B	Myeloid
TNFRSF13B_TNFSF13B	B_Memory_Blood.Mac_Spleen	0.641	0	B_Memory_Blood	Mac_Spleen	Blood	Spleen	B	Myeloid
CD40_TNFSF13B	B_Memory_Blood.Mac_Spleen	0.664	0	B_Memory_Blood	Mac_Spleen	Blood	Spleen	B	Myeloid
TNFRSF13C_TNFSF13B	B_Memory_Blood.Mac_Spleen	0.653	0	B_Memory_Blood	Mac_Spleen	Blood	Spleen	B	Myeloid
BTLA_TNFRSF14	B_Memory_Blood.Mac_Spleen	0.612	0	B_Memory_Blood	Mac_Spleen	Blood	Spleen	B	Myeloid
PTPRC_MRC1	B_Memory_Blood.Mac_Spleen	1.448	0	B_Memory_Blood	Mac_Spleen	Blood	Spleen	B	Myeloid
CD52_SIGLEC10	B_Memory_Blood.Mac_Spleen	1.873	0	B_Memory_Blood	Mac_Spleen	Blood	Spleen	B	Myeloid
FCER2_aXb2 complex	B_Memory_Blood.Mac_Spleen	0.492	0	B_Memory_Blood	Mac_Spleen	Blood	Spleen	B	Myeloid
CD74_MIF	B_Memory_Blood.Mon_Spleen	2.976	0	B_Memory_Blood	Mon_Spleen	Blood	Spleen	B	Myeloid
CD74_COPA	B_Memory_Blood.Mon_Spleen	2.74	0	B_Memory_Blood	Mon_Spleen	Blood	Spleen	B	Myeloid
CD44_HBEGF	B_Memory_Blood.Mon_Spleen	0.721	0	B_Memory_Blood	Mon_Spleen	Blood	Spleen	B	Myeloid
TNFRSF13B_TNFSF13B	B_Memory_Blood.Mon_Spleen	0.708	0	B_Memory_Blood	Mon_Spleen	Blood	Spleen	B	Myeloid
CD40_TNFSF13B	B_Memory_Blood.Mon_Spleen	0.73	0	B_Memory_Blood	Mon_Spleen	Blood	Spleen	B	Myeloid
TNFRSF13C_TNFSF13B	B_Memory_Blood.Mon_Spleen	0.72	0	B_Memory_Blood	Mon_Spleen	Blood	Spleen	B	Myeloid
SELL_SELPLG	B_Memory_Blood.Mon_Spleen	0.687	0	B_Memory_Blood	Mon_Spleen	Blood	Spleen	B	Myeloid
CD99_PILRA	B_Memory_Blood.Mon_Spleen	0.645	0	B_Memory_Blood	Mon_Spleen	Blood	Spleen	B	Myeloid
FCER2_aMb2 complex	B_Memory_Blood.Mon_Spleen	0.554	0	B_Memory_Blood	Mon_Spleen	Blood	Spleen	B	Myeloid
FCER2_aXb2 complex	B_Memory_Blood.Mon_Spleen	0.572	0	B_Memory_Blood	Mon_Spleen	Blood	Spleen	B	Myeloid
CD74_MIF	B_Memory_Blood.NK_Spleen	3.222	0	B_Memory_Blood	NK_Spleen	Blood	Spleen	B	NK
BTLA_TNFRSF14	B_Memory_Blood.NK_Spleen	0.592	0	B_Memory_Blood	NK_Spleen	Blood	Spleen	B	NK
CD55_ADGRE5	B_Memory_Blood.NK_Spleen	0.776	0.007	B_Memory_Blood	NK_Spleen	Blood	Spleen	B	NK
CD48_CD244	B_Memory_Blood.NK_Spleen	0.604	0.015	B_Memory_Blood	NK_Spleen	Blood	Spleen	B	NK
ALOX5_ALOX5AP	B_Memory_Blood.NK_Spleen	0.894	0	B_Memory_Blood	NK_Spleen	Blood	Spleen	B	NK
SELL_SELPLG	B_Memory_Blood.NK_Spleen	0.827	0	B_Memory_Blood	NK_Spleen	Blood	Spleen	B	NK
ICAM3_aLb2 complex	B_Memory_Blood.NK_Spleen	0.453	0.007	B_Memory_Blood	NK_Spleen	Blood	Spleen	B	NK
LAMP1_FAM3C	B_Memory_Blood.Plasma_Spleen	0.458	0	B_Memory_Blood	Plasma_Spleen	Blood	Spleen	B	Plasma
CD74_MIF	B_Memory_Blood.Plasma_Spleen	3.682	0	B_Memory_Blood	Plasma_Spleen	Blood	Spleen	B	Plasma
CD74_COPA	B_Memory_Blood.Plasma_Spleen	2.775	0	B_Memory_Blood	Plasma_Spleen	Blood	Spleen	B	Plasma
BTLA_TNFRSF14	B_Memory_Blood.Plasma_Spleen	0.447	0	B_Memory_Blood	Plasma_Spleen	Blood	Spleen	B	Plasma
SELL_SELPLG	B_Memory_Blood.Plasma_Spleen	0.633	0	B_Memory_Blood	Plasma_Spleen	Blood	Spleen	B	Plasma
CD74_MIF	B_Memory_Blood.TGD_Spleen	3.4	0	B_Memory_Blood	TGD_Spleen	Blood	Spleen	B	TGD
FAM3C_CLEC2D	B_Memory_Blood.TGD_Spleen	0.449	0	B_Memory_Blood	TGD_Spleen	Blood	Spleen	B	TGD
CD72_SEMA4D	B_Memory_Blood.TGD_Spleen	0.496	0	B_Memory_Blood	TGD_Spleen	Blood	Spleen	B	TGD
BTLA_TNFRSF14	B_Memory_Blood.TGD_Spleen	0.558	0	B_Memory_Blood	TGD_Spleen	Blood	Spleen	B	TGD
ALOX5_ALOX5AP	B_Memory_Blood.TGD_Spleen	0.78	0	B_Memory_Blood	TGD_Spleen	Blood	Spleen	B	TGD
ICAM3_aLb2 complex	B_Memory_Blood.TGD_Spleen	0.475	0.008	B_Memory_Blood	TGD_Spleen	Blood	Spleen	B	TGD
CD74_MIF	B_Memory_Spleen.B_Memory_Blood	3.235	0	B_Memory_Spleen	B_Memory_Blood	Spleen	Blood	B	B
MIF_TNFRSF14	B_Memory_Spleen.B_Memory_Blood	1.195	0	B_Memory_Spleen	B_Memory_Blood	Spleen	Blood	B	B
PTPRC_CD22	B_Memory_Spleen.B_Memory_Blood	1.178	0.023	B_Memory_Spleen	B_Memory_Blood	Spleen	Blood	B	B
CD74_MIF	B_Memory_Spleen.CD4_TCM_Blood	3.418	0	B_Memory_Spleen	CD4_TCM_Blood	Spleen	Blood	B	CD4
FAM3C_CLEC2D	B_Memory_Spleen.CD4_TCM_Blood	0.419	0	B_Memory_Spleen	CD4_TCM_Blood	Spleen	Blood	B	CD4
CD40_CD40LG	B_Memory_Spleen.CD4_TCM_Blood	0.566	0	B_Memory_Spleen	CD4_TCM_Blood	Spleen	Blood	B	CD4
CD72_SEMA4D	B_Memory_Spleen.CD4_TCM_Blood	0.359	0	B_Memory_Spleen	CD4_TCM_Blood	Spleen	Blood	B	CD4
MIF_TNFRSF14	B_Memory_Spleen.CD4_TCM_Blood	1.21	0	B_Memory_Spleen	CD4_TCM_Blood	Spleen	Blood	B	CD4
CD55_ADGRE5	B_Memory_Spleen.CD4_TCM_Blood	0.862	0	B_Memory_Spleen	CD4_TCM_Blood	Spleen	Blood	B	CD4
SELL_SELPLG	B_Memory_Spleen.CD4_TCM_Blood	0.724	0	B_Memory_Spleen	CD4_TCM_Blood	Spleen	Blood	B	CD4
CD74_MIF	B_Memory_Spleen.CD4_TEM_Blood	3.519	0	B_Memory_Spleen	CD4_TEM_Blood	Spleen	Blood	B	CD4
FAM3C_CLEC2D	B_Memory_Spleen.CD4_TEM_Blood	0.425	0	B_Memory_Spleen	CD4_TEM_Blood	Spleen	Blood	B	CD4
CD40_CD40LG	B_Memory_Spleen.CD4_TEM_Blood	0.633	0	B_Memory_Spleen	CD4_TEM_Blood	Spleen	Blood	B	CD4
CD72_SEMA4D	B_Memory_Spleen.CD4_TEM_Blood	0.397	0	B_Memory_Spleen	CD4_TEM_Blood	Spleen	Blood	B	CD4
MIF_TNFRSF14	B_Memory_Spleen.CD4_TEM_Blood	1.179	0.024	B_Memory_Spleen	CD4_TEM_Blood	Spleen	Blood	B	CD4
CD55_ADGRE5	B_Memory_Spleen.CD4_TEM_Blood	0.903	0	B_Memory_Spleen	CD4_TEM_Blood	Spleen	Blood	B	CD4
SELL_SELPLG	B_Memory_Spleen.CD4_TEM_Blood	0.757	0	B_Memory_Spleen	CD4_TEM_Blood	Spleen	Blood	B	CD4
CD74_MIF	B_Memory_Spleen.CD4_TN_Blood	3.404	0	B_Memory_Spleen	CD4_TN_Blood	Spleen	Blood	B	CD4
FAM3C_CLEC2D	B_Memory_Spleen.CD4_TN_Blood	0.417	0	B_Memory_Spleen	CD4_TN_Blood	Spleen	Blood	B	CD4
CD40_CD40LG	B_Memory_Spleen.CD4_TN_Blood	0.502	0	B_Memory_Spleen	CD4_TN_Blood	Spleen	Blood	B	CD4
CD72_SEMA4D	B_Memory_Spleen.CD4_TN_Blood	0.376	0	B_Memory_Spleen	CD4_TN_Blood	Spleen	Blood	B	CD4
SELL_SELPLG	B_Memory_Spleen.CD4_TN_Blood	0.656	0.008	B_Memory_Spleen	CD4_TN_Blood	Spleen	Blood	B	CD4
CD74_MIF	B_Memory_Spleen.CD8_TEM_Blood	3.296	0	B_Memory_Spleen	CD8_TEM_Blood	Spleen	Blood	B	CD8
CD72_SEMA4D	B_Memory_Spleen.CD8_TEM_Blood	0.447	0	B_Memory_Spleen	CD8_TEM_Blood	Spleen	Blood	B	CD8
CD55_ADGRE5	B_Memory_Spleen.CD8_TEM_Blood	1.012	0	B_Memory_Spleen	CD8_TEM_Blood	Spleen	Blood	B	CD8
SELL_SELPLG	B_Memory_Spleen.CD8_TEM_Blood	0.647	0.024	B_Memory_Spleen	CD8_TEM_Blood	Spleen	Blood	B	CD8
CD74_MIF	B_Memory_Spleen.CD8_TN_Blood	3.333	0	B_Memory_Spleen	CD8_TN_Blood	Spleen	Blood	B	CD8
FAM3C_CLEC2D	B_Memory_Spleen.CD8_TN_Blood	0.421	0	B_Memory_Spleen	CD8_TN_Blood	Spleen	Blood	B	CD8
CD72_SEMA4D	B_Memory_Spleen.CD8_TN_Blood	0.458	0	B_Memory_Spleen	CD8_TN_Blood	Spleen	Blood	B	CD8
SELL_SELPLG	B_Memory_Spleen.CD8_TN_Blood	0.656	0.016	B_Memory_Spleen	CD8_TN_Blood	Spleen	Blood	B	CD8
CD47_SIRPG	B_Memory_Spleen.CD8_TN_Blood	0.531	0	B_Memory_Spleen	CD8_TN_Blood	Spleen	Blood	B	CD8
CD74_MIF	B_Memory_Spleen.Mon_Blood	2.859	0	B_Memory_Spleen	Mon_Blood	Spleen	Blood	B	Myeloid
CD74_COPA	B_Memory_Spleen.Mon_Blood	2.669	0	B_Memory_Spleen	Mon_Blood	Spleen	Blood	B	Myeloid
TNFRSF13B_TNFSF13B	B_Memory_Spleen.Mon_Blood	0.917	0	B_Memory_Spleen	Mon_Blood	Spleen	Blood	B	Myeloid
CD40_TNFSF13B	B_Memory_Spleen.Mon_Blood	0.963	0	B_Memory_Spleen	Mon_Blood	Spleen	Blood	B	Myeloid
TNFRSF13C_TNFSF13B	B_Memory_Spleen.Mon_Blood	0.87	0	B_Memory_Spleen	Mon_Blood	Spleen	Blood	B	Myeloid
CD74_APP	B_Memory_Spleen.Mon_Blood	2.597	0	B_Memory_Spleen	Mon_Blood	Spleen	Blood	B	Myeloid
CD55_ADGRE5	B_Memory_Spleen.Mon_Blood	1.004	0	B_Memory_Spleen	Mon_Blood	Spleen	Blood	B	Myeloid
SELL_SELPLG	B_Memory_Spleen.Mon_Blood	0.726	0	B_Memory_Spleen	Mon_Blood	Spleen	Blood	B	Myeloid
CD99_PILRA	B_Memory_Spleen.Mon_Blood	0.685	0	B_Memory_Spleen	Mon_Blood	Spleen	Blood	B	Myeloid
CD52_SIGLEC10	B_Memory_Spleen.Mon_Blood	1.573	0	B_Memory_Spleen	Mon_Blood	Spleen	Blood	B	Myeloid
FCER2_aMb2 complex	B_Memory_Spleen.Mon_Blood	0.723	0	B_Memory_Spleen	Mon_Blood	Spleen	Blood	B	Myeloid
FCER2_aXb2 complex	B_Memory_Spleen.Mon_Blood	0.417	0	B_Memory_Spleen	Mon_Blood	Spleen	Blood	B	Myeloid
CD47_SIRB1 complex	B_Memory_Spleen.Mon_Blood	0.648	0	B_Memory_Spleen	Mon_Blood	Spleen	Blood	B	Myeloid
CD74_MIF	B_Memory_Spleen.Plasma_Blood	3.45	0	B_Memory_Spleen	Plasma_Blood	Spleen	Blood	B	Plasma
CD74_COPA	B_Memory_Spleen.Plasma_Blood	2.611	0	B_Memory_Spleen	Plasma_Blood	Spleen	Blood	B	Plasma
CD74_APP	B_Memory_Spleen.Plasma_Blood	2.509	0	B_Memory_Spleen	Plasma_Blood	Spleen	Blood	B	Plasma
CD55_ADGRE5	B_Memory_Spleen.Plasma_Blood	0.829	0.047	B_Memory_Spleen	Plasma_Blood	Spleen	Blood	B	Plasma
CD74_MIF	B_Naive_Spleen.B_Memory_Blood	3.337	0	B_Naive_Spleen	B_Memory_Blood	Spleen	Blood	B	B
BTLA_TNFRSF14	B_Naive_Spleen.B_Memory_Blood	0.449	0	B_Naive_Spleen	B_Memory_Blood	Spleen	Blood	B	B
CD74_MIF	B_Naive_Spleen.CD4_TCM_Blood	3.52	0	B_Naive_Spleen	CD4_TCM_Blood	Spleen	Blood	B	CD4
CD40_CD40LG	B_Naive_Spleen.CD4_TCM_Blood	0.518	0	B_Naive_Spleen	CD4_TCM_Blood	Spleen	Blood	B	CD4
CD72_SEMA4D	B_Naive_Spleen.CD4_TCM_Blood	0.499	0	B_Naive_Spleen	CD4_TCM_Blood	Spleen	Blood	B	CD4
BTLA_TNFRSF14	B_Naive_Spleen.CD4_TCM_Blood	0.464	0	B_Naive_Spleen	CD4_TCM_Blood	Spleen	Blood	B	CD4
CD55_ADGRE5	B_Naive_Spleen.CD4_TCM_Blood	1.03	0	B_Naive_Spleen	CD4_TCM_Blood	Spleen	Blood	B	CD4
SELL_SELPLG	B_Naive_Spleen.CD4_TCM_Blood	0.719	0	B_Naive_Spleen	CD4_TCM_Blood	Spleen	Blood	B	CD4
CD74_MIF	B_Naive_Spleen.CD4_TEM_Blood	3.621	0	B_Naive_Spleen	CD4_TEM_Blood	Spleen	Blood	B	CD4
CD40_CD40LG	B_Naive_Spleen.CD4_TEM_Blood	0.585	0	B_Naive_Spleen	CD4_TEM_Blood	Spleen	Blood	B	CD4
CD72_SEMA4D	B_Naive_Spleen.CD4_TEM_Blood	0.537	0	B_Naive_Spleen	CD4_TEM_Blood	Spleen	Blood	B	CD4
BTLA_TNFRSF14	B_Naive_Spleen.CD4_TEM_Blood	0.433	0	B_Naive_Spleen	CD4_TEM_Blood	Spleen	Blood	B	CD4
CD55_ADGRE5	B_Naive_Spleen.CD4_TEM_Blood	1.072	0	B_Naive_Spleen	CD4_TEM_Blood	Spleen	Blood	B	CD4
SELL_SELPLG	B_Naive_Spleen.CD4_TEM_Blood	0.752	0	B_Naive_Spleen	CD4_TEM_Blood	Spleen	Blood	B	CD4
CD74_MIF	B_Naive_Spleen.CD4_TN_Blood	3.506	0	B_Naive_Spleen	CD4_TN_Blood	Spleen	Blood	B	CD4
CD40_CD40LG	B_Naive_Spleen.CD4_TN_Blood	0.453	0	B_Naive_Spleen	CD4_TN_Blood	Spleen	Blood	B	CD4
CD72_SEMA4D	B_Naive_Spleen.CD4_TN_Blood	0.516	0	B_Naive_Spleen	CD4_TN_Blood	Spleen	Blood	B	CD4
BTLA_TNFRSF14	B_Naive_Spleen.CD4_TN_Blood	0.38	0	B_Naive_Spleen	CD4_TN_Blood	Spleen	Blood	B	CD4
SELL_SELPLG	B_Naive_Spleen.CD4_TN_Blood	0.651	0	B_Naive_Spleen	CD4_TN_Blood	Spleen	Blood	B	CD4
CD74_MIF	B_Naive_Spleen.CD8_TEM_Blood	3.397	0	B_Naive_Spleen	CD8_TEM_Blood	Spleen	Blood	B	CD8
CD72_SEMA4D	B_Naive_Spleen.CD8_TEM_Blood	0.587	0	B_Naive_Spleen	CD8_TEM_Blood	Spleen	Blood	B	CD8
BTLA_TNFRSF14	B_Naive_Spleen.CD8_TEM_Blood	0.423	0.031	B_Naive_Spleen	CD8_TEM_Blood	Spleen	Blood	B	CD8
CD55_ADGRE5	B_Naive_Spleen.CD8_TEM_Blood	1.18	0	B_Naive_Spleen	CD8_TEM_Blood	Spleen	Blood	B	CD8
SELL_SELPLG	B_Naive_Spleen.CD8_TEM_Blood	0.642	0.023	B_Naive_Spleen	CD8_TEM_Blood	Spleen	Blood	B	CD8
CD74_MIF	B_Naive_Spleen.CD8_TN_Blood	3.434	0	B_Naive_Spleen	CD8_TN_Blood	Spleen	Blood	B	CD8
CD72_SEMA4D	B_Naive_Spleen.CD8_TN_Blood	0.598	0	B_Naive_Spleen	CD8_TN_Blood	Spleen	Blood	B	CD8
BTLA_TNFRSF14	B_Naive_Spleen.CD8_TN_Blood	0.355	0	B_Naive_Spleen	CD8_TN_Blood	Spleen	Blood	B	CD8
SELL_SELPLG	B_Naive_Spleen.CD8_TN_Blood	0.651	0.016	B_Naive_Spleen	CD8_TN_Blood	Spleen	Blood	B	CD8
CD47_SIRPG	B_Naive_Spleen.CD8_TN_Blood	0.53	0	B_Naive_Spleen	CD8_TN_Blood	Spleen	Blood	B	CD8
CD74_MIF	B_Naive_Spleen.Mon_Blood	2.961	0	B_Naive_Spleen	Mon_Blood	Spleen	Blood	B	Myeloid
CD74_COPA	B_Naive_Spleen.Mon_Blood	2.77	0	B_Naive_Spleen	Mon_Blood	Spleen	Blood	B	Myeloid
CD40_TNFSF13B	B_Naive_Spleen.Mon_Blood	0.915	0	B_Naive_Spleen	Mon_Blood	Spleen	Blood	B	Myeloid
CD74_APP	B_Naive_Spleen.Mon_Blood	2.699	0	B_Naive_Spleen	Mon_Blood	Spleen	Blood	B	Myeloid
BTLA_TNFRSF14	B_Naive_Spleen.Mon_Blood	0.386	0	B_Naive_Spleen	Mon_Blood	Spleen	Blood	B	Myeloid
CD55_ADGRE5	B_Naive_Spleen.Mon_Blood	1.172	0	B_Naive_Spleen	Mon_Blood	Spleen	Blood	B	Myeloid
SELL_SELPLG	B_Naive_Spleen.Mon_Blood	0.721	0	B_Naive_Spleen	Mon_Blood	Spleen	Blood	B	Myeloid
CD52_SIGLEC10	B_Naive_Spleen.Mon_Blood	1.68	0	B_Naive_Spleen	Mon_Blood	Spleen	Blood	B	Myeloid
FCER2_aMb2 complex	B_Naive_Spleen.Mon_Blood	1.039	0	B_Naive_Spleen	Mon_Blood	Spleen	Blood	B	Myeloid
FCER2_aXb2 complex	B_Naive_Spleen.Mon_Blood	0.733	0	B_Naive_Spleen	Mon_Blood	Spleen	Blood	B	Myeloid
CD47_SIRB1 complex	B_Naive_Spleen.Mon_Blood	0.648	0	B_Naive_Spleen	Mon_Blood	Spleen	Blood	B	Myeloid
CD74_MIF	B_Naive_Spleen.Plasma_Blood	3.551	0	B_Naive_Spleen	Plasma_Blood	Spleen	Blood	B	Plasma
CD74_COPA	B_Naive_Spleen.Plasma_Blood	2.712	0	B_Naive_Spleen	Plasma_Blood	Spleen	Blood	B	Plasma
CD74_APP	B_Naive_Spleen.Plasma_Blood	2.61	0	B_Naive_Spleen	Plasma_Blood	Spleen	Blood	B	Plasma
CD72_SEMA4D	B_Naive_Spleen.Plasma_Blood	0.377	0	B_Naive_Spleen	Plasma_Blood	Spleen	Blood	B	Plasma
CD55_ADGRE5	B_Naive_Spleen.Plasma_Blood	0.997	0	B_Naive_Spleen	Plasma_Blood	Spleen	Blood	B	Plasma
LAMP1_FAM3C	CD4_TCM_Blood.B_Memory_Spleen	0.372	0	CD4_TCM_Blood	B_Memory_Spleen	Blood	Spleen	CD4	B
MIF_TNFRSF14	CD4_TCM_Blood.B_Memory_Spleen	1.223	0	CD4_TCM_Blood	B_Memory_Spleen	Blood	Spleen	CD4	B
PTPRC_CD22	CD4_TCM_Blood.B_Memory_Spleen	1.505	0	CD4_TCM_Blood	B_Memory_Spleen	Blood	Spleen	CD4	B
MIF_TNFRSF14	CD4_TCM_Blood.B_Naive_Spleen	1.162	0	CD4_TCM_Blood	B_Naive_Spleen	Blood	Spleen	CD4	B
KLRB1_CLEC2D	CD4_TCM_Blood.CD4_TCM_Spleen	0.817	0	CD4_TCM_Blood	CD4_TCM_Spleen	Blood	Spleen	CD4	CD4
MIF_TNFRSF14	CD4_TCM_Blood.CD4_TCM_Spleen	1.174	0	CD4_TCM_Blood	CD4_TCM_Spleen	Blood	Spleen	CD4	CD4
ICAM2_aLb2 complex	CD4_TCM_Blood.CD4_TCM_Spleen	0.425	0	CD4_TCM_Blood	CD4_TCM_Spleen	Blood	Spleen	CD4	CD4
ICAM3_aLb2 complex	CD4_TCM_Blood.CD4_TCM_Spleen	0.508	0	CD4_TCM_Blood	CD4_TCM_Spleen	Blood	Spleen	CD4	CD4
KLRB1_CLEC2D	CD4_TCM_Blood.CD4_TRM_Spleen	0.882	0	CD4_TCM_Blood	CD4_TRM_Spleen	Blood	Spleen	CD4	CD4
MIF_TNFRSF14	CD4_TCM_Blood.CD4_TRM_Spleen	1.22	0	CD4_TCM_Blood	CD4_TRM_Spleen	Blood	Spleen	CD4	CD4
SELL_SELPLG	CD4_TCM_Blood.CD4_TRM_Spleen	0.823	0	CD4_TCM_Blood	CD4_TRM_Spleen	Blood	Spleen	CD4	CD4
TGFB1_TGFBR3	CD4_TCM_Blood.CD4_Th1_Spleen	0.39	0	CD4_TCM_Blood	CD4_Th1_Spleen	Blood	Spleen	CD4	CD4
KLRB1_CLEC2D	CD4_TCM_Blood.CD4_Th1_Spleen	0.924	0	CD4_TCM_Blood	CD4_Th1_Spleen	Blood	Spleen	CD4	CD4
MIF_TNFRSF14	CD4_TCM_Blood.CD4_Th1_Spleen	1.34	0	CD4_TCM_Blood	CD4_Th1_Spleen	Blood	Spleen	CD4	CD4
SELL_SELPLG	CD4_TCM_Blood.CD4_Th1_Spleen	0.859	0	CD4_TCM_Blood	CD4_Th1_Spleen	Blood	Spleen	CD4	CD4
ICAM2_aLb2 complex	CD4_TCM_Blood.CD4_Th1_Spleen	0.683	0	CD4_TCM_Blood	CD4_Th1_Spleen	Blood	Spleen	CD4	CD4
ICAM3_aLb2 complex	CD4_TCM_Blood.CD4_Th1_Spleen	0.766	0	CD4_TCM_Blood	CD4_Th1_Spleen	Blood	Spleen	CD4	CD4
KLRB1_CLEC2D	CD4_TCM_Blood.CD8_MAIT_Spleen	0.747	0	CD4_TCM_Blood	CD8_MAIT_Spleen	Blood	Spleen	CD4	CD8
MIF_TNFRSF14	CD4_TCM_Blood.CD8_MAIT_Spleen	1.192	0.008	CD4_TCM_Blood	CD8_MAIT_Spleen	Blood	Spleen	CD4	CD8
KLRB1_CLEC2D	CD4_TCM_Blood.CD8_TEFF_Spleen	0.846	0	CD4_TCM_Blood	CD8_TEFF_Spleen	Blood	Spleen	CD4	CD8
MIF_TNFRSF14	CD4_TCM_Blood.CD8_TEFF_Spleen	1.175	0.007	CD4_TCM_Blood	CD8_TEFF_Spleen	Blood	Spleen	CD4	CD8
CD48_CD244	CD4_TCM_Blood.CD8_TEFF_Spleen	0.804	0	CD4_TCM_Blood	CD8_TEFF_Spleen	Blood	Spleen	CD4	CD8
ICAM2_aLb2 complex	CD4_TCM_Blood.CD8_TEFF_Spleen	0.618	0	CD4_TCM_Blood	CD8_TEFF_Spleen	Blood	Spleen	CD4	CD8
ICAM3_aLb2 complex	CD4_TCM_Blood.CD8_TEFF_Spleen	0.701	0	CD4_TCM_Blood	CD8_TEFF_Spleen	Blood	Spleen	CD4	CD8
KLRB1_CLEC2D	CD4_TCM_Blood.CD8_TEM_Spleen	0.826	0	CD4_TCM_Blood	CD8_TEM_Spleen	Blood	Spleen	CD4	CD8
MIF_TNFRSF14	CD4_TCM_Blood.CD8_TEM_Spleen	1.203	0	CD4_TCM_Blood	CD8_TEM_Spleen	Blood	Spleen	CD4	CD8
ICAM2_aLb2 complex	CD4_TCM_Blood.CD8_TEM_Spleen	0.513	0	CD4_TCM_Blood	CD8_TEM_Spleen	Blood	Spleen	CD4	CD8
ICAM3_aLb2 complex	CD4_TCM_Blood.CD8_TEM_Spleen	0.596	0	CD4_TCM_Blood	CD8_TEM_Spleen	Blood	Spleen	CD4	CD8
KLRB1_CLEC2D	CD4_TCM_Blood.CD8_TN_Spleen	0.794	0	CD4_TCM_Blood	CD8_TN_Spleen	Blood	Spleen	CD4	CD8
MIF_TNFRSF14	CD4_TCM_Blood.CD8_TN_Spleen	1.13	0.015	CD4_TCM_Blood	CD8_TN_Spleen	Blood	Spleen	CD4	CD8
SELL_SELPLG	CD4_TCM_Blood.CD8_TN_Spleen	0.766	0	CD4_TCM_Blood	CD8_TN_Spleen	Blood	Spleen	CD4	CD8
KLRB1_CLEC2D	CD4_TCM_Blood.CD8_TRM_Spleen	0.784	0	CD4_TCM_Blood	CD8_TRM_Spleen	Blood	Spleen	CD4	CD8
MIF_TNFRSF14	CD4_TCM_Blood.CD8_TRM_Spleen	1.215	0.008	CD4_TCM_Blood	CD8_TRM_Spleen	Blood	Spleen	CD4	CD8
ICAM2_aLb2 complex	CD4_TCM_Blood.CD8_TRM_Spleen	0.526	0	CD4_TCM_Blood	CD8_TRM_Spleen	Blood	Spleen	CD4	CD8
ICAM3_aLb2 complex	CD4_TCM_Blood.CD8_TRM_Spleen	0.609	0	CD4_TCM_Blood	CD8_TRM_Spleen	Blood	Spleen	CD4	CD8
TNFRSF1B_GRN	CD4_TCM_Blood.Mac_Spleen	0.654	0	CD4_TCM_Blood	Mac_Spleen	Blood	Spleen	CD4	Myeloid
CD44_HBEGF	CD4_TCM_Blood.Mac_Spleen	0.727	0	CD4_TCM_Blood	Mac_Spleen	Blood	Spleen	CD4	Myeloid
MIF_TNFRSF14	CD4_TCM_Blood.Mac_Spleen	1.237	0	CD4_TCM_Blood	Mac_Spleen	Blood	Spleen	CD4	Myeloid
ANXA1_FPR1	CD4_TCM_Blood.Mac_Spleen	0.905	0	CD4_TCM_Blood	Mac_Spleen	Blood	Spleen	CD4	Myeloid
PTPRC_MRC1	CD4_TCM_Blood.Mac_Spleen	1.707	0	CD4_TCM_Blood	Mac_Spleen	Blood	Spleen	CD4	Myeloid
CD28_CD86	CD4_TCM_Blood.Mac_Spleen	0.442	0	CD4_TCM_Blood	Mac_Spleen	Blood	Spleen	CD4	Myeloid
SELL_SELPLG	CD4_TCM_Blood.Mac_Spleen	0.725	0	CD4_TCM_Blood	Mac_Spleen	Blood	Spleen	CD4	Myeloid
CD99_PILRA	CD4_TCM_Blood.Mac_Spleen	0.834	0	CD4_TCM_Blood	Mac_Spleen	Blood	Spleen	CD4	Myeloid
CD52_SIGLEC10	CD4_TCM_Blood.Mac_Spleen	1.694	0	CD4_TCM_Blood	Mac_Spleen	Blood	Spleen	CD4	Myeloid
TNFRSF1B_GRN	CD4_TCM_Blood.Mon_Spleen	0.838	0	CD4_TCM_Blood	Mon_Spleen	Blood	Spleen	CD4	Myeloid
CD44_HBEGF	CD4_TCM_Blood.Mon_Spleen	0.851	0	CD4_TCM_Blood	Mon_Spleen	Blood	Spleen	CD4	Myeloid
ANXA1_FPR1	CD4_TCM_Blood.Mon_Spleen	1.035	0	CD4_TCM_Blood	Mon_Spleen	Blood	Spleen	CD4	Myeloid
SELL_SELPLG	CD4_TCM_Blood.Mon_Spleen	0.783	0	CD4_TCM_Blood	Mon_Spleen	Blood	Spleen	CD4	Myeloid
CD99_PILRA	CD4_TCM_Blood.Mon_Spleen	0.957	0	CD4_TCM_Blood	Mon_Spleen	Blood	Spleen	CD4	Myeloid
ICAM2_aLb2 complex	CD4_TCM_Blood.Mon_Spleen	0.419	0	CD4_TCM_Blood	Mon_Spleen	Blood	Spleen	CD4	Myeloid
ICAM3_aLb2 complex	CD4_TCM_Blood.Mon_Spleen	0.503	0	CD4_TCM_Blood	Mon_Spleen	Blood	Spleen	CD4	Myeloid
TGFB1_TGFBR3	CD4_TCM_Blood.NK_Spleen	0.431	0	CD4_TCM_Blood	NK_Spleen	Blood	Spleen	CD4	NK
MIF_TNFRSF14	CD4_TCM_Blood.NK_Spleen	1.217	0	CD4_TCM_Blood	NK_Spleen	Blood	Spleen	CD4	NK
CD48_CD244	CD4_TCM_Blood.NK_Spleen	0.811	0	CD4_TCM_Blood	NK_Spleen	Blood	Spleen	CD4	NK
SELL_SELPLG	CD4_TCM_Blood.NK_Spleen	0.923	0	CD4_TCM_Blood	NK_Spleen	Blood	Spleen	CD4	NK
CLEC2B_KLRF1	CD4_TCM_Blood.NK_Spleen	1.131	0	CD4_TCM_Blood	NK_Spleen	Blood	Spleen	CD4	NK
ICAM2_aLb2 complex	CD4_TCM_Blood.NK_Spleen	0.52	0	CD4_TCM_Blood	NK_Spleen	Blood	Spleen	CD4	NK
ICAM3_aLb2 complex	CD4_TCM_Blood.NK_Spleen	0.603	0	CD4_TCM_Blood	NK_Spleen	Blood	Spleen	CD4	NK
LAMP1_FAM3C	CD4_TCM_Blood.Plasma_Spleen	0.471	0	CD4_TCM_Blood	Plasma_Spleen	Blood	Spleen	CD4	Plasma
KLRB1_CLEC2D	CD4_TCM_Blood.Plasma_Spleen	0.674	0.008	CD4_TCM_Blood	Plasma_Spleen	Blood	Spleen	CD4	Plasma
CD2_CD58	CD4_TCM_Blood.Plasma_Spleen	0.779	0	CD4_TCM_Blood	Plasma_Spleen	Blood	Spleen	CD4	Plasma
SELL_SELPLG	CD4_TCM_Blood.Plasma_Spleen	0.729	0	CD4_TCM_Blood	Plasma_Spleen	Blood	Spleen	CD4	Plasma
KLRB1_CLEC2D	CD4_TCM_Blood.TGD_Spleen	0.83	0	CD4_TCM_Blood	TGD_Spleen	Blood	Spleen	CD4	TGD
MIF_TNFRSF14	CD4_TCM_Blood.TGD_Spleen	1.183	0	CD4_TCM_Blood	TGD_Spleen	Blood	Spleen	CD4	TGD
CLEC2B_KLRF1	CD4_TCM_Blood.TGD_Spleen	0.501	0.008	CD4_TCM_Blood	TGD_Spleen	Blood	Spleen	CD4	TGD
ICAM2_aLb2 complex	CD4_TCM_Blood.TGD_Spleen	0.542	0	CD4_TCM_Blood	TGD_Spleen	Blood	Spleen	CD4	TGD
ICAM3_aLb2 complex	CD4_TCM_Blood.TGD_Spleen	0.625	0	CD4_TCM_Blood	TGD_Spleen	Blood	Spleen	CD4	TGD
LAMP1_FAM3C	CD4_TCM_Spleen.B_Memory_Blood	0.391	0	CD4_TCM_Spleen	B_Memory_Blood	Spleen	Blood	CD4	B
MIF_TNFRSF14	CD4_TCM_Spleen.B_Memory_Blood	1.248	0	CD4_TCM_Spleen	B_Memory_Blood	Spleen	Blood	CD4	B
PTPRC_CD22	CD4_TCM_Spleen.B_Memory_Blood	1.338	0	CD4_TCM_Spleen	B_Memory_Blood	Spleen	Blood	CD4	B
KLRB1_CLEC2D	CD4_TCM_Spleen.CD4_TCM_Blood	0.702	0	CD4_TCM_Spleen	CD4_TCM_Blood	Spleen	Blood	CD4	CD4
MIF_TNFRSF14	CD4_TCM_Spleen.CD4_TCM_Blood	1.264	0	CD4_TCM_Spleen	CD4_TCM_Blood	Spleen	Blood	CD4	CD4
SELL_SELPLG	CD4_TCM_Spleen.CD4_TCM_Blood	0.733	0	CD4_TCM_Spleen	CD4_TCM_Blood	Spleen	Blood	CD4	CD4
KLRB1_CLEC2D	CD4_TCM_Spleen.CD4_TEM_Blood	0.708	0	CD4_TCM_Spleen	CD4_TEM_Blood	Spleen	Blood	CD4	CD4
MIF_TNFRSF14	CD4_TCM_Spleen.CD4_TEM_Blood	1.232	0.007	CD4_TCM_Spleen	CD4_TEM_Blood	Spleen	Blood	CD4	CD4
SELL_SELPLG	CD4_TCM_Spleen.CD4_TEM_Blood	0.767	0	CD4_TCM_Spleen	CD4_TEM_Blood	Spleen	Blood	CD4	CD4
KLRB1_CLEC2D	CD4_TCM_Spleen.CD4_TN_Blood	0.7	0	CD4_TCM_Spleen	CD4_TN_Blood	Spleen	Blood	CD4	CD4
MIF_TNFRSF14	CD4_TCM_Spleen.CD4_TN_Blood	1.18	0.008	CD4_TCM_Spleen	CD4_TN_Blood	Spleen	Blood	CD4	CD4
SELL_SELPLG	CD4_TCM_Spleen.CD4_TN_Blood	0.666	0.015	CD4_TCM_Spleen	CD4_TN_Blood	Spleen	Blood	CD4	CD4
MIF_TNFRSF14	CD4_TCM_Spleen.CD8_TEM_Blood	1.222	0.024	CD4_TCM_Spleen	CD8_TEM_Blood	Spleen	Blood	CD4	CD8
CD55_ADGRE5	CD4_TCM_Spleen.CD8_TEM_Blood	0.851	0.024	CD4_TCM_Spleen	CD8_TEM_Blood	Spleen	Blood	CD4	CD8
SELL_SELPLG	CD4_TCM_Spleen.CD8_TEM_Blood	0.656	0.016	CD4_TCM_Spleen	CD8_TEM_Blood	Spleen	Blood	CD4	CD8
KLRB1_CLEC2D	CD4_TCM_Spleen.CD8_TN_Blood	0.704	0	CD4_TCM_Spleen	CD8_TN_Blood	Spleen	Blood	CD4	CD8
MIF_TNFRSF14	CD4_TCM_Spleen.CD8_TN_Blood	1.154	0.008	CD4_TCM_Spleen	CD8_TN_Blood	Spleen	Blood	CD4	CD8
SELL_SELPLG	CD4_TCM_Spleen.CD8_TN_Blood	0.666	0	CD4_TCM_Spleen	CD8_TN_Blood	Spleen	Blood	CD4	CD8
CD47_SIRPG	CD4_TCM_Spleen.CD8_TN_Blood	0.543	0	CD4_TCM_Spleen	CD8_TN_Blood	Spleen	Blood	CD4	CD8
MIF_TNFRSF14	CD4_TCM_Spleen.Mon_Blood	1.185	0.007	CD4_TCM_Spleen	Mon_Blood	Spleen	Blood	CD4	Myeloid
ANXA1_FPR1	CD4_TCM_Spleen.Mon_Blood	1.145	0	CD4_TCM_Spleen	Mon_Blood	Spleen	Blood	CD4	Myeloid
ANXA1_FPR2	CD4_TCM_Spleen.Mon_Blood	0.95	0	CD4_TCM_Spleen	Mon_Blood	Spleen	Blood	CD4	Myeloid
CD55_ADGRE5	CD4_TCM_Spleen.Mon_Blood	0.843	0	CD4_TCM_Spleen	Mon_Blood	Spleen	Blood	CD4	Myeloid
CD28_CD86	CD4_TCM_Spleen.Mon_Blood	0.55	0	CD4_TCM_Spleen	Mon_Blood	Spleen	Blood	CD4	Myeloid
SELL_SELPLG	CD4_TCM_Spleen.Mon_Blood	0.735	0	CD4_TCM_Spleen	Mon_Blood	Spleen	Blood	CD4	Myeloid
CD99_PILRA	CD4_TCM_Spleen.Mon_Blood	0.773	0	CD4_TCM_Spleen	Mon_Blood	Spleen	Blood	CD4	Myeloid
CD52_SIGLEC10	CD4_TCM_Spleen.Mon_Blood	1.271	0	CD4_TCM_Spleen	Mon_Blood	Spleen	Blood	CD4	Myeloid
CD47_SIRB1 complex	CD4_TCM_Spleen.Mon_Blood	0.661	0	CD4_TCM_Spleen	Mon_Blood	Spleen	Blood	CD4	Myeloid
LAMP1_FAM3C	CD4_TCM_Spleen.Plasma_Blood	0.415	0	CD4_TCM_Spleen	Plasma_Blood	Spleen	Blood	CD4	Plasma
CD2_CD58	CD4_TCM_Spleen.Plasma_Blood	0.636	0	CD4_TCM_Spleen	Plasma_Blood	Spleen	Blood	CD4	Plasma
CD28_CD86	CD4_TCM_Spleen.Plasma_Blood	0.389	0	CD4_TCM_Spleen	Plasma_Blood	Spleen	Blood	CD4	Plasma
CD6_ALCAM	CD4_TCM_Spleen.Plasma_Blood	0.382	0	CD4_TCM_Spleen	Plasma_Blood	Spleen	Blood	CD4	Plasma
LAMP1_FAM3C	CD4_TEM_Blood.B_Memory_Spleen	0.38	0.015	CD4_TEM_Blood	B_Memory_Spleen	Blood	Spleen	CD4	B
TNFRSF1B_GRN	CD4_TEM_Blood.B_Memory_Spleen	0.418	0.04	CD4_TEM_Blood	B_Memory_Spleen	Blood	Spleen	CD4	B
LTA_TNFRSF14	CD4_TEM_Blood.B_Memory_Spleen	0.464	0	CD4_TEM_Blood	B_Memory_Spleen	Blood	Spleen	CD4	B
MIF_TNFRSF14	CD4_TEM_Blood.B_Memory_Spleen	1.324	0	CD4_TEM_Blood	B_Memory_Spleen	Blood	Spleen	CD4	B
PTPRC_CD22	CD4_TEM_Blood.B_Memory_Spleen	1.395	0	CD4_TEM_Blood	B_Memory_Spleen	Blood	Spleen	CD4	B
LTA_TNFRSF14	CD4_TEM_Blood.B_Naive_Spleen	0.404	0	CD4_TEM_Blood	B_Naive_Spleen	Blood	Spleen	CD4	B
MIF_TNFRSF14	CD4_TEM_Blood.B_Naive_Spleen	1.263	0	CD4_TEM_Blood	B_Naive_Spleen	Blood	Spleen	CD4	B
KLRB1_CLEC2D	CD4_TEM_Blood.CD4_TCM_Spleen	0.743	0	CD4_TEM_Blood	CD4_TCM_Spleen	Blood	Spleen	CD4	CD4
TNF_ICOS	CD4_TEM_Blood.CD4_TCM_Spleen	0.636	0	CD4_TEM_Blood	CD4_TCM_Spleen	Blood	Spleen	CD4	CD4
LTA_TNFRSF14	CD4_TEM_Blood.CD4_TCM_Spleen	0.415	0	CD4_TEM_Blood	CD4_TCM_Spleen	Blood	Spleen	CD4	CD4
MIF_TNFRSF14	CD4_TEM_Blood.CD4_TCM_Spleen	1.275	0	CD4_TEM_Blood	CD4_TCM_Spleen	Blood	Spleen	CD4	CD4
ICAM2_aLb2 complex	CD4_TEM_Blood.CD4_TCM_Spleen	0.544	0	CD4_TEM_Blood	CD4_TCM_Spleen	Blood	Spleen	CD4	CD4
ICAM3_aLb2 complex	CD4_TEM_Blood.CD4_TCM_Spleen	0.561	0	CD4_TEM_Blood	CD4_TCM_Spleen	Blood	Spleen	CD4	CD4
TNF_ICOS	CD4_TEM_Blood.CD4_TN_Spleen	0.511	0	CD4_TEM_Blood	CD4_TN_Spleen	Blood	Spleen	CD4	CD4
KLRB1_CLEC2D	CD4_TEM_Blood.CD4_TRM_Spleen	0.808	0	CD4_TEM_Blood	CD4_TRM_Spleen	Blood	Spleen	CD4	CD4
LTA_TNFRSF1B	CD4_TEM_Blood.CD4_TRM_Spleen	0.369	0.015	CD4_TEM_Blood	CD4_TRM_Spleen	Blood	Spleen	CD4	CD4
LTA_TNFRSF14	CD4_TEM_Blood.CD4_TRM_Spleen	0.461	0	CD4_TEM_Blood	CD4_TRM_Spleen	Blood	Spleen	CD4	CD4
MIF_TNFRSF14	CD4_TEM_Blood.CD4_TRM_Spleen	1.321	0	CD4_TEM_Blood	CD4_TRM_Spleen	Blood	Spleen	CD4	CD4
TGFB1_TGFBR3	CD4_TEM_Blood.CD4_Th1_Spleen	0.481	0	CD4_TEM_Blood	CD4_Th1_Spleen	Blood	Spleen	CD4	CD4
KLRB1_CLEC2D	CD4_TEM_Blood.CD4_Th1_Spleen	0.849	0	CD4_TEM_Blood	CD4_Th1_Spleen	Blood	Spleen	CD4	CD4
LTA_TNFRSF1B	CD4_TEM_Blood.CD4_Th1_Spleen	0.397	0.031	CD4_TEM_Blood	CD4_Th1_Spleen	Blood	Spleen	CD4	CD4
LTA_TNFRSF14	CD4_TEM_Blood.CD4_Th1_Spleen	0.582	0	CD4_TEM_Blood	CD4_Th1_Spleen	Blood	Spleen	CD4	CD4
MIF_TNFRSF14	CD4_TEM_Blood.CD4_Th1_Spleen	1.441	0	CD4_TEM_Blood	CD4_Th1_Spleen	Blood	Spleen	CD4	CD4
ICAM2_aLb2 complex	CD4_TEM_Blood.CD4_Th1_Spleen	0.802	0	CD4_TEM_Blood	CD4_Th1_Spleen	Blood	Spleen	CD4	CD4
ICAM3_aLb2 complex	CD4_TEM_Blood.CD4_Th1_Spleen	0.819	0	CD4_TEM_Blood	CD4_Th1_Spleen	Blood	Spleen	CD4	CD4
KLRB1_CLEC2D	CD4_TEM_Blood.CD8_MAIT_Spleen	0.673	0.007	CD4_TEM_Blood	CD8_MAIT_Spleen	Blood	Spleen	CD4	CD8
TNF_TNFRSF1B	CD4_TEM_Blood.CD8_MAIT_Spleen	0.39	0.031	CD4_TEM_Blood	CD8_MAIT_Spleen	Blood	Spleen	CD4	CD8
LTA_TNFRSF1B	CD4_TEM_Blood.CD8_MAIT_Spleen	0.413	0	CD4_TEM_Blood	CD8_MAIT_Spleen	Blood	Spleen	CD4	CD8
LTA_TNFRSF14	CD4_TEM_Blood.CD8_MAIT_Spleen	0.434	0	CD4_TEM_Blood	CD8_MAIT_Spleen	Blood	Spleen	CD4	CD8
MIF_TNFRSF14	CD4_TEM_Blood.CD8_MAIT_Spleen	1.293	0	CD4_TEM_Blood	CD8_MAIT_Spleen	Blood	Spleen	CD4	CD8
KLRB1_CLEC2D	CD4_TEM_Blood.CD8_TEFF_Spleen	0.771	0	CD4_TEM_Blood	CD8_TEFF_Spleen	Blood	Spleen	CD4	CD8
TNF_TNFRSF1B	CD4_TEM_Blood.CD8_TEFF_Spleen	0.516	0	CD4_TEM_Blood	CD8_TEFF_Spleen	Blood	Spleen	CD4	CD8
LTA_TNFRSF1B	CD4_TEM_Blood.CD8_TEFF_Spleen	0.54	0	CD4_TEM_Blood	CD8_TEFF_Spleen	Blood	Spleen	CD4	CD8
LTA_TNFRSF14	CD4_TEM_Blood.CD8_TEFF_Spleen	0.416	0	CD4_TEM_Blood	CD8_TEFF_Spleen	Blood	Spleen	CD4	CD8
MIF_TNFRSF14	CD4_TEM_Blood.CD8_TEFF_Spleen	1.276	0	CD4_TEM_Blood	CD8_TEFF_Spleen	Blood	Spleen	CD4	CD8
CD48_CD244	CD4_TEM_Blood.CD8_TEFF_Spleen	0.84	0	CD4_TEM_Blood	CD8_TEFF_Spleen	Blood	Spleen	CD4	CD8
ICAM2_aLb2 complex	CD4_TEM_Blood.CD8_TEFF_Spleen	0.737	0	CD4_TEM_Blood	CD8_TEFF_Spleen	Blood	Spleen	CD4	CD8
ICAM3_aLb2 complex	CD4_TEM_Blood.CD8_TEFF_Spleen	0.754	0	CD4_TEM_Blood	CD8_TEFF_Spleen	Blood	Spleen	CD4	CD8
KLRB1_CLEC2D	CD4_TEM_Blood.CD8_TEM_Spleen	0.751	0	CD4_TEM_Blood	CD8_TEM_Spleen	Blood	Spleen	CD4	CD8
TNF_TNFRSF1B	CD4_TEM_Blood.CD8_TEM_Spleen	0.456	0	CD4_TEM_Blood	CD8_TEM_Spleen	Blood	Spleen	CD4	CD8
LTA_TNFRSF1B	CD4_TEM_Blood.CD8_TEM_Spleen	0.479	0	CD4_TEM_Blood	CD8_TEM_Spleen	Blood	Spleen	CD4	CD8
LTA_TNFRSF14	CD4_TEM_Blood.CD8_TEM_Spleen	0.444	0	CD4_TEM_Blood	CD8_TEM_Spleen	Blood	Spleen	CD4	CD8
MIF_TNFRSF14	CD4_TEM_Blood.CD8_TEM_Spleen	1.303	0	CD4_TEM_Blood	CD8_TEM_Spleen	Blood	Spleen	CD4	CD8
ICAM2_aLb2 complex	CD4_TEM_Blood.CD8_TEM_Spleen	0.632	0	CD4_TEM_Blood	CD8_TEM_Spleen	Blood	Spleen	CD4	CD8
ICAM3_aLb2 complex	CD4_TEM_Blood.CD8_TEM_Spleen	0.649	0	CD4_TEM_Blood	CD8_TEM_Spleen	Blood	Spleen	CD4	CD8
KLRB1_CLEC2D	CD4_TEM_Blood.CD8_TN_Spleen	0.72	0	CD4_TEM_Blood	CD8_TN_Spleen	Blood	Spleen	CD4	CD8
LTA_TNFRSF14	CD4_TEM_Blood.CD8_TN_Spleen	0.372	0	CD4_TEM_Blood	CD8_TN_Spleen	Blood	Spleen	CD4	CD8
MIF_TNFRSF14	CD4_TEM_Blood.CD8_TN_Spleen	1.231	0	CD4_TEM_Blood	CD8_TN_Spleen	Blood	Spleen	CD4	CD8
KLRB1_CLEC2D	CD4_TEM_Blood.CD8_TRM_Spleen	0.709	0.015	CD4_TEM_Blood	CD8_TRM_Spleen	Blood	Spleen	CD4	CD8
LTA_TNFRSF1B	CD4_TEM_Blood.CD8_TRM_Spleen	0.439	0.008	CD4_TEM_Blood	CD8_TRM_Spleen	Blood	Spleen	CD4	CD8
LTA_TNFRSF14	CD4_TEM_Blood.CD8_TRM_Spleen	0.457	0	CD4_TEM_Blood	CD8_TRM_Spleen	Blood	Spleen	CD4	CD8
MIF_TNFRSF14	CD4_TEM_Blood.CD8_TRM_Spleen	1.316	0	CD4_TEM_Blood	CD8_TRM_Spleen	Blood	Spleen	CD4	CD8
ICAM2_aLb2 complex	CD4_TEM_Blood.CD8_TRM_Spleen	0.645	0	CD4_TEM_Blood	CD8_TRM_Spleen	Blood	Spleen	CD4	CD8
ICAM3_aLb2 complex	CD4_TEM_Blood.CD8_TRM_Spleen	0.662	0	CD4_TEM_Blood	CD8_TRM_Spleen	Blood	Spleen	CD4	CD8
TNFRSF1B_GRN	CD4_TEM_Blood.Mac_Spleen	0.744	0	CD4_TEM_Blood	Mac_Spleen	Blood	Spleen	CD4	Myeloid
CD44_HBEGF	CD4_TEM_Blood.Mac_Spleen	0.803	0	CD4_TEM_Blood	Mac_Spleen	Blood	Spleen	CD4	Myeloid
TNF_TNFRSF1A	CD4_TEM_Blood.Mac_Spleen	0.354	0	CD4_TEM_Blood	Mac_Spleen	Blood	Spleen	CD4	Myeloid
LTA_TNFRSF1A	CD4_TEM_Blood.Mac_Spleen	0.377	0	CD4_TEM_Blood	Mac_Spleen	Blood	Spleen	CD4	Myeloid
TNF_TNFRSF1B	CD4_TEM_Blood.Mac_Spleen	0.608	0	CD4_TEM_Blood	Mac_Spleen	Blood	Spleen	CD4	Myeloid
LTA_TNFRSF1B	CD4_TEM_Blood.Mac_Spleen	0.631	0	CD4_TEM_Blood	Mac_Spleen	Blood	Spleen	CD4	Myeloid
CCL5_CCR1	CD4_TEM_Blood.Mac_Spleen	0.725	0	CD4_TEM_Blood	Mac_Spleen	Blood	Spleen	CD4	Myeloid
LTA_TNFRSF14	CD4_TEM_Blood.Mac_Spleen	0.478	0	CD4_TEM_Blood	Mac_Spleen	Blood	Spleen	CD4	Myeloid
MIF_TNFRSF14	CD4_TEM_Blood.Mac_Spleen	1.338	0	CD4_TEM_Blood	Mac_Spleen	Blood	Spleen	CD4	Myeloid
ANXA1_FPR1	CD4_TEM_Blood.Mac_Spleen	1.034	0	CD4_TEM_Blood	Mac_Spleen	Blood	Spleen	CD4	Myeloid
PTPRC_MRC1	CD4_TEM_Blood.Mac_Spleen	1.597	0	CD4_TEM_Blood	Mac_Spleen	Blood	Spleen	CD4	Myeloid
CD28_CD86	CD4_TEM_Blood.Mac_Spleen	0.396	0	CD4_TEM_Blood	Mac_Spleen	Blood	Spleen	CD4	Myeloid
CD99_PILRA	CD4_TEM_Blood.Mac_Spleen	0.871	0	CD4_TEM_Blood	Mac_Spleen	Blood	Spleen	CD4	Myeloid
CD52_SIGLEC10	CD4_TEM_Blood.Mac_Spleen	1.782	0	CD4_TEM_Blood	Mac_Spleen	Blood	Spleen	CD4	Myeloid
TNFRSF1B_GRN	CD4_TEM_Blood.Mon_Spleen	0.929	0	CD4_TEM_Blood	Mon_Spleen	Blood	Spleen	CD4	Myeloid
CD44_HBEGF	CD4_TEM_Blood.Mon_Spleen	0.928	0	CD4_TEM_Blood	Mon_Spleen	Blood	Spleen	CD4	Myeloid
TNF_TNFRSF1A	CD4_TEM_Blood.Mon_Spleen	0.368	0	CD4_TEM_Blood	Mon_Spleen	Blood	Spleen	CD4	Myeloid
LTA_TNFRSF1A	CD4_TEM_Blood.Mon_Spleen	0.391	0	CD4_TEM_Blood	Mon_Spleen	Blood	Spleen	CD4	Myeloid
TNF_TNFRSF1B	CD4_TEM_Blood.Mon_Spleen	0.888	0	CD4_TEM_Blood	Mon_Spleen	Blood	Spleen	CD4	Myeloid
LTA_TNFRSF1B	CD4_TEM_Blood.Mon_Spleen	0.912	0	CD4_TEM_Blood	Mon_Spleen	Blood	Spleen	CD4	Myeloid
ANXA1_FPR1	CD4_TEM_Blood.Mon_Spleen	1.164	0	CD4_TEM_Blood	Mon_Spleen	Blood	Spleen	CD4	Myeloid
CD99_PILRA	CD4_TEM_Blood.Mon_Spleen	0.994	0	CD4_TEM_Blood	Mon_Spleen	Blood	Spleen	CD4	Myeloid
ICAM2_aLb2 complex	CD4_TEM_Blood.Mon_Spleen	0.539	0	CD4_TEM_Blood	Mon_Spleen	Blood	Spleen	CD4	Myeloid
ICAM3_aLb2 complex	CD4_TEM_Blood.Mon_Spleen	0.556	0	CD4_TEM_Blood	Mon_Spleen	Blood	Spleen	CD4	Myeloid
TGFB1_TGFBR3	CD4_TEM_Blood.NK_Spleen	0.521	0	CD4_TEM_Blood	NK_Spleen	Blood	Spleen	CD4	NK
TNF_TNFRSF1B	CD4_TEM_Blood.NK_Spleen	0.463	0	CD4_TEM_Blood	NK_Spleen	Blood	Spleen	CD4	NK
LTA_TNFRSF1B	CD4_TEM_Blood.NK_Spleen	0.486	0	CD4_TEM_Blood	NK_Spleen	Blood	Spleen	CD4	NK
LTA_TNFRSF14	CD4_TEM_Blood.NK_Spleen	0.458	0	CD4_TEM_Blood	NK_Spleen	Blood	Spleen	CD4	NK
MIF_TNFRSF14	CD4_TEM_Blood.NK_Spleen	1.318	0	CD4_TEM_Blood	NK_Spleen	Blood	Spleen	CD4	NK
CD48_CD244	CD4_TEM_Blood.NK_Spleen	0.847	0	CD4_TEM_Blood	NK_Spleen	Blood	Spleen	CD4	NK
CLEC2B_KLRF1	CD4_TEM_Blood.NK_Spleen	1.149	0	CD4_TEM_Blood	NK_Spleen	Blood	Spleen	CD4	NK
ICAM2_aLb2 complex	CD4_TEM_Blood.NK_Spleen	0.64	0	CD4_TEM_Blood	NK_Spleen	Blood	Spleen	CD4	NK
ICAM3_aLb2 complex	CD4_TEM_Blood.NK_Spleen	0.656	0	CD4_TEM_Blood	NK_Spleen	Blood	Spleen	CD4	NK
LAMP1_FAM3C	CD4_TEM_Blood.Plasma_Spleen	0.479	0	CD4_TEM_Blood	Plasma_Spleen	Blood	Spleen	CD4	Plasma
TNFRSF1B_GRN	CD4_TEM_Blood.Plasma_Spleen	0.415	0.024	CD4_TEM_Blood	Plasma_Spleen	Blood	Spleen	CD4	Plasma
LTA_TNFRSF14	CD4_TEM_Blood.Plasma_Spleen	0.314	0.016	CD4_TEM_Blood	Plasma_Spleen	Blood	Spleen	CD4	Plasma
MIF_TNFRSF14	CD4_TEM_Blood.Plasma_Spleen	1.173	0.039	CD4_TEM_Blood	Plasma_Spleen	Blood	Spleen	CD4	Plasma
CD2_CD58	CD4_TEM_Blood.Plasma_Spleen	0.859	0	CD4_TEM_Blood	Plasma_Spleen	Blood	Spleen	CD4	Plasma
ICAM2_aLb2 complex	CD4_TEM_Blood.Plasma_Spleen	0.431	0	CD4_TEM_Blood	Plasma_Spleen	Blood	Spleen	CD4	Plasma
ICAM3_aLb2 complex	CD4_TEM_Blood.Plasma_Spleen	0.447	0.047	CD4_TEM_Blood	Plasma_Spleen	Blood	Spleen	CD4	Plasma
KLRB1_CLEC2D	CD4_TEM_Blood.TGD_Spleen	0.755	0	CD4_TEM_Blood	TGD_Spleen	Blood	Spleen	CD4	TGD
TNF_TNFRSF1B	CD4_TEM_Blood.TGD_Spleen	0.542	0	CD4_TEM_Blood	TGD_Spleen	Blood	Spleen	CD4	TGD
LTA_TNFRSF1B	CD4_TEM_Blood.TGD_Spleen	0.565	0	CD4_TEM_Blood	TGD_Spleen	Blood	Spleen	CD4	TGD
LTA_TNFRSF14	CD4_TEM_Blood.TGD_Spleen	0.424	0	CD4_TEM_Blood	TGD_Spleen	Blood	Spleen	CD4	TGD
MIF_TNFRSF14	CD4_TEM_Blood.TGD_Spleen	1.284	0	CD4_TEM_Blood	TGD_Spleen	Blood	Spleen	CD4	TGD
CLEC2B_KLRF1	CD4_TEM_Blood.TGD_Spleen	0.518	0.023	CD4_TEM_Blood	TGD_Spleen	Blood	Spleen	CD4	TGD
ICAM2_aLb2 complex	CD4_TEM_Blood.TGD_Spleen	0.662	0	CD4_TEM_Blood	TGD_Spleen	Blood	Spleen	CD4	TGD
ICAM3_aLb2 complex	CD4_TEM_Blood.TGD_Spleen	0.678	0	CD4_TEM_Blood	TGD_Spleen	Blood	Spleen	CD4	TGD
LAMP1_FAM3C	CD4_TN_Blood.B_Memory_Spleen	0.37	0	CD4_TN_Blood	B_Memory_Spleen	Blood	Spleen	CD4	B
MIF_TNFRSF14	CD4_TN_Blood.B_Memory_Spleen	1.209	0	CD4_TN_Blood	B_Memory_Spleen	Blood	Spleen	CD4	B
PTPRC_CD22	CD4_TN_Blood.B_Memory_Spleen	1.425	0	CD4_TN_Blood	B_Memory_Spleen	Blood	Spleen	CD4	B
MIF_TNFRSF14	CD4_TN_Blood.B_Naive_Spleen	1.148	0.024	CD4_TN_Blood	B_Naive_Spleen	Blood	Spleen	CD4	B
MIF_TNFRSF14	CD4_TN_Blood.CD4_TCM_Spleen	1.16	0.008	CD4_TN_Blood	CD4_TCM_Spleen	Blood	Spleen	CD4	CD4
ICAM2_aLb2 complex	CD4_TN_Blood.CD4_TCM_Spleen	0.383	0.016	CD4_TN_Blood	CD4_TCM_Spleen	Blood	Spleen	CD4	CD4
ICAM3_aLb2 complex	CD4_TN_Blood.CD4_TCM_Spleen	0.433	0.007	CD4_TN_Blood	CD4_TCM_Spleen	Blood	Spleen	CD4	CD4
MIF_TNFRSF14	CD4_TN_Blood.CD4_TRM_Spleen	1.206	0	CD4_TN_Blood	CD4_TRM_Spleen	Blood	Spleen	CD4	CD4
SELL_SELPLG	CD4_TN_Blood.CD4_TRM_Spleen	1.13	0	CD4_TN_Blood	CD4_TRM_Spleen	Blood	Spleen	CD4	CD4
MIF_TNFRSF14	CD4_TN_Blood.CD4_Th1_Spleen	1.326	0	CD4_TN_Blood	CD4_Th1_Spleen	Blood	Spleen	CD4	CD4
SELL_SELPLG	CD4_TN_Blood.CD4_Th1_Spleen	1.166	0	CD4_TN_Blood	CD4_Th1_Spleen	Blood	Spleen	CD4	CD4
ICAM2_aLb2 complex	CD4_TN_Blood.CD4_Th1_Spleen	0.641	0	CD4_TN_Blood	CD4_Th1_Spleen	Blood	Spleen	CD4	CD4
ICAM3_aLb2 complex	CD4_TN_Blood.CD4_Th1_Spleen	0.691	0	CD4_TN_Blood	CD4_Th1_Spleen	Blood	Spleen	CD4	CD4
MIF_TNFRSF14	CD4_TN_Blood.CD8_MAIT_Spleen	1.178	0.008	CD4_TN_Blood	CD8_MAIT_Spleen	Blood	Spleen	CD4	CD8
MIF_TNFRSF14	CD4_TN_Blood.CD8_TEFF_Spleen	1.161	0	CD4_TN_Blood	CD8_TEFF_Spleen	Blood	Spleen	CD4	CD8
CD48_CD244	CD4_TN_Blood.CD8_TEFF_Spleen	0.684	0	CD4_TN_Blood	CD8_TEFF_Spleen	Blood	Spleen	CD4	CD8
ICAM2_aLb2 complex	CD4_TN_Blood.CD8_TEFF_Spleen	0.576	0	CD4_TN_Blood	CD8_TEFF_Spleen	Blood	Spleen	CD4	CD8
ICAM3_aLb2 complex	CD4_TN_Blood.CD8_TEFF_Spleen	0.626	0	CD4_TN_Blood	CD8_TEFF_Spleen	Blood	Spleen	CD4	CD8
MIF_TNFRSF14	CD4_TN_Blood.CD8_TEM_Spleen	1.189	0	CD4_TN_Blood	CD8_TEM_Spleen	Blood	Spleen	CD4	CD8
ICAM2_aLb2 complex	CD4_TN_Blood.CD8_TEM_Spleen	0.471	0	CD4_TN_Blood	CD8_TEM_Spleen	Blood	Spleen	CD4	CD8
ICAM3_aLb2 complex	CD4_TN_Blood.CD8_TEM_Spleen	0.521	0	CD4_TN_Blood	CD8_TEM_Spleen	Blood	Spleen	CD4	CD8
SELL_SELPLG	CD4_TN_Blood.CD8_TN_Spleen	1.073	0	CD4_TN_Blood	CD8_TN_Spleen	Blood	Spleen	CD4	CD8
MIF_TNFRSF14	CD4_TN_Blood.CD8_TRM_Spleen	1.201	0.016	CD4_TN_Blood	CD8_TRM_Spleen	Blood	Spleen	CD4	CD8
ICAM2_aLb2 complex	CD4_TN_Blood.CD8_TRM_Spleen	0.484	0.007	CD4_TN_Blood	CD8_TRM_Spleen	Blood	Spleen	CD4	CD8
ICAM3_aLb2 complex	CD4_TN_Blood.CD8_TRM_Spleen	0.534	0	CD4_TN_Blood	CD8_TRM_Spleen	Blood	Spleen	CD4	CD8
CD44_HBEGF	CD4_TN_Blood.Mac_Spleen	0.643	0	CD4_TN_Blood	Mac_Spleen	Blood	Spleen	CD4	Myeloid
MIF_TNFRSF14	CD4_TN_Blood.Mac_Spleen	1.223	0	CD4_TN_Blood	Mac_Spleen	Blood	Spleen	CD4	Myeloid
PTPRC_MRC1	CD4_TN_Blood.Mac_Spleen	1.627	0	CD4_TN_Blood	Mac_Spleen	Blood	Spleen	CD4	Myeloid
CD28_CD86	CD4_TN_Blood.Mac_Spleen	0.387	0	CD4_TN_Blood	Mac_Spleen	Blood	Spleen	CD4	Myeloid
SELL_SELPLG	CD4_TN_Blood.Mac_Spleen	1.032	0	CD4_TN_Blood	Mac_Spleen	Blood	Spleen	CD4	Myeloid
CD99_PILRA	CD4_TN_Blood.Mac_Spleen	0.59	0.032	CD4_TN_Blood	Mac_Spleen	Blood	Spleen	CD4	Myeloid
CD52_SIGLEC10	CD4_TN_Blood.Mac_Spleen	1.361	0	CD4_TN_Blood	Mac_Spleen	Blood	Spleen	CD4	Myeloid
CD44_HBEGF	CD4_TN_Blood.Mon_Spleen	0.768	0	CD4_TN_Blood	Mon_Spleen	Blood	Spleen	CD4	Myeloid
ANXA1_FPR1	CD4_TN_Blood.Mon_Spleen	0.66	0	CD4_TN_Blood	Mon_Spleen	Blood	Spleen	CD4	Myeloid
SELL_SELPLG	CD4_TN_Blood.Mon_Spleen	1.09	0	CD4_TN_Blood	Mon_Spleen	Blood	Spleen	CD4	Myeloid
CD99_PILRA	CD4_TN_Blood.Mon_Spleen	0.714	0	CD4_TN_Blood	Mon_Spleen	Blood	Spleen	CD4	Myeloid
ICAM3_aLb2 complex	CD4_TN_Blood.Mon_Spleen	0.427	0.032	CD4_TN_Blood	Mon_Spleen	Blood	Spleen	CD4	Myeloid
MIF_TNFRSF14	CD4_TN_Blood.NK_Spleen	1.203	0	CD4_TN_Blood	NK_Spleen	Blood	Spleen	CD4	NK
CD55_ADGRE5	CD4_TN_Blood.NK_Spleen	0.835	0	CD4_TN_Blood	NK_Spleen	Blood	Spleen	CD4	NK
CD48_CD244	CD4_TN_Blood.NK_Spleen	0.691	0	CD4_TN_Blood	NK_Spleen	Blood	Spleen	CD4	NK
SELL_SELPLG	CD4_TN_Blood.NK_Spleen	1.23	0	CD4_TN_Blood	NK_Spleen	Blood	Spleen	CD4	NK
CLEC2B_KLRF1	CD4_TN_Blood.NK_Spleen	1.173	0	CD4_TN_Blood	NK_Spleen	Blood	Spleen	CD4	NK
ICAM2_aLb2 complex	CD4_TN_Blood.NK_Spleen	0.478	0	CD4_TN_Blood	NK_Spleen	Blood	Spleen	CD4	NK
ICAM3_aLb2 complex	CD4_TN_Blood.NK_Spleen	0.528	0	CD4_TN_Blood	NK_Spleen	Blood	Spleen	CD4	NK
LAMP1_FAM3C	CD4_TN_Blood.Plasma_Spleen	0.469	0	CD4_TN_Blood	Plasma_Spleen	Blood	Spleen	CD4	Plasma
CD2_CD58	CD4_TN_Blood.Plasma_Spleen	0.52	0	CD4_TN_Blood	Plasma_Spleen	Blood	Spleen	CD4	Plasma
SELL_SELPLG	CD4_TN_Blood.Plasma_Spleen	1.036	0	CD4_TN_Blood	Plasma_Spleen	Blood	Spleen	CD4	Plasma
MIF_TNFRSF14	CD4_TN_Blood.TGD_Spleen	1.169	0.008	CD4_TN_Blood	TGD_Spleen	Blood	Spleen	CD4	TGD
CLEC2B_KLRF1	CD4_TN_Blood.TGD_Spleen	0.543	0	CD4_TN_Blood	TGD_Spleen	Blood	Spleen	CD4	TGD
ICAM2_aLb2 complex	CD4_TN_Blood.TGD_Spleen	0.5	0	CD4_TN_Blood	TGD_Spleen	Blood	Spleen	CD4	TGD
ICAM3_aLb2 complex	CD4_TN_Blood.TGD_Spleen	0.55	0	CD4_TN_Blood	TGD_Spleen	Blood	Spleen	CD4	TGD
MIF_TNFRSF14	CD4_TN_Spleen.B_Memory_Blood	1.299	0	CD4_TN_Spleen	B_Memory_Blood	Spleen	Blood	CD4	B
MIF_TNFRSF14	CD4_TN_Spleen.CD4_TCM_Blood	1.314	0	CD4_TN_Spleen	CD4_TCM_Blood	Spleen	Blood	CD4	CD4
CD55_ADGRE5	CD4_TN_Spleen.CD4_TCM_Blood	0.896	0.008	CD4_TN_Spleen	CD4_TCM_Blood	Spleen	Blood	CD4	CD4
SELL_SELPLG	CD4_TN_Spleen.CD4_TCM_Blood	0.956	0	CD4_TN_Spleen	CD4_TCM_Blood	Spleen	Blood	CD4	CD4
MIF_TNFRSF14	CD4_TN_Spleen.CD4_TEM_Blood	1.282	0.008	CD4_TN_Spleen	CD4_TEM_Blood	Spleen	Blood	CD4	CD4
CD55_ADGRE5	CD4_TN_Spleen.CD4_TEM_Blood	0.938	0.008	CD4_TN_Spleen	CD4_TEM_Blood	Spleen	Blood	CD4	CD4
SELL_SELPLG	CD4_TN_Spleen.CD4_TEM_Blood	0.99	0	CD4_TN_Spleen	CD4_TEM_Blood	Spleen	Blood	CD4	CD4
MIF_TNFRSF14	CD4_TN_Spleen.CD4_TN_Blood	1.23	0.008	CD4_TN_Spleen	CD4_TN_Blood	Spleen	Blood	CD4	CD4
SELL_SELPLG	CD4_TN_Spleen.CD4_TN_Blood	0.888	0	CD4_TN_Spleen	CD4_TN_Blood	Spleen	Blood	CD4	CD4
MIF_TNFRSF14	CD4_TN_Spleen.CD8_TEM_Blood	1.273	0.016	CD4_TN_Spleen	CD8_TEM_Blood	Spleen	Blood	CD4	CD8
CD55_ADGRE5	CD4_TN_Spleen.CD8_TEM_Blood	1.047	0	CD4_TN_Spleen	CD8_TEM_Blood	Spleen	Blood	CD4	CD8
SELL_SELPLG	CD4_TN_Spleen.CD8_TEM_Blood	0.879	0	CD4_TN_Spleen	CD8_TEM_Blood	Spleen	Blood	CD4	CD8
MIF_TNFRSF14	CD4_TN_Spleen.CD8_TN_Blood	1.204	0.024	CD4_TN_Spleen	CD8_TN_Blood	Spleen	Blood	CD4	CD8
SELL_SELPLG	CD4_TN_Spleen.CD8_TN_Blood	0.888	0	CD4_TN_Spleen	CD8_TN_Blood	Spleen	Blood	CD4	CD8
MIF_TNFRSF14	CD4_TN_Spleen.Mon_Blood	1.236	0.016	CD4_TN_Spleen	Mon_Blood	Spleen	Blood	CD4	Myeloid
CD55_ADGRE5	CD4_TN_Spleen.Mon_Blood	1.039	0	CD4_TN_Spleen	Mon_Blood	Spleen	Blood	CD4	Myeloid
SELL_SELPLG	CD4_TN_Spleen.Mon_Blood	0.958	0	CD4_TN_Spleen	Mon_Blood	Spleen	Blood	CD4	Myeloid
CD47_SIRB1 complex	CD4_TN_Spleen.Mon_Blood	0.547	0	CD4_TN_Spleen	Mon_Blood	Spleen	Blood	CD4	Myeloid
CD55_ADGRE5	CD4_TN_Spleen.Plasma_Blood	0.863	0.047	CD4_TN_Spleen	Plasma_Blood	Spleen	Blood	CD4	Plasma
SELL_SELPLG	CD4_TN_Spleen.Plasma_Blood	0.746	0.032	CD4_TN_Spleen	Plasma_Blood	Spleen	Blood	CD4	Plasma
LAMP1_FAM3C	CD4_TRM_Spleen.B_Memory_Blood	0.361	0.04	CD4_TRM_Spleen	B_Memory_Blood	Spleen	Blood	CD4	B
PTPRC_CD22	CD4_TRM_Spleen.B_Memory_Blood	1.359	0	CD4_TRM_Spleen	B_Memory_Blood	Spleen	Blood	CD4	B
KLRB1_CLEC2D	CD4_TRM_Spleen.CD4_TCM_Blood	0.96	0	CD4_TRM_Spleen	CD4_TCM_Blood	Spleen	Blood	CD4	CD4
ICAM2_aLb2 complex	CD4_TRM_Spleen.CD4_TCM_Blood	0.408	0.007	CD4_TRM_Spleen	CD4_TCM_Blood	Spleen	Blood	CD4	CD4
KLRB1_CLEC2D	CD4_TRM_Spleen.CD4_TEM_Blood	0.966	0	CD4_TRM_Spleen	CD4_TEM_Blood	Spleen	Blood	CD4	CD4
KLRB1_CLEC2D	CD4_TRM_Spleen.CD4_TN_Blood	0.958	0	CD4_TRM_Spleen	CD4_TN_Blood	Spleen	Blood	CD4	CD4
KLRB1_CLEC2D	CD4_TRM_Spleen.CD8_TN_Blood	0.962	0	CD4_TRM_Spleen	CD8_TN_Blood	Spleen	Blood	CD4	CD8
CD47_SIRPG	CD4_TRM_Spleen.CD8_TN_Blood	0.554	0	CD4_TRM_Spleen	CD8_TN_Blood	Spleen	Blood	CD4	CD8
TNFRSF1B_GRN	CD4_TRM_Spleen.Mon_Blood	1.003	0	CD4_TRM_Spleen	Mon_Blood	Spleen	Blood	CD4	Myeloid
ANXA1_FPR1	CD4_TRM_Spleen.Mon_Blood	1.499	0	CD4_TRM_Spleen	Mon_Blood	Spleen	Blood	CD4	Myeloid
ANXA1_FPR2	CD4_TRM_Spleen.Mon_Blood	1.303	0	CD4_TRM_Spleen	Mon_Blood	Spleen	Blood	CD4	Myeloid
CD28_CD86	CD4_TRM_Spleen.Mon_Blood	0.407	0	CD4_TRM_Spleen	Mon_Blood	Spleen	Blood	CD4	Myeloid
CD99_PILRA	CD4_TRM_Spleen.Mon_Blood	0.755	0	CD4_TRM_Spleen	Mon_Blood	Spleen	Blood	CD4	Myeloid
CD52_SIGLEC10	CD4_TRM_Spleen.Mon_Blood	1.357	0	CD4_TRM_Spleen	Mon_Blood	Spleen	Blood	CD4	Myeloid
CD47_SIRB1 complex	CD4_TRM_Spleen.Mon_Blood	0.672	0	CD4_TRM_Spleen	Mon_Blood	Spleen	Blood	CD4	Myeloid
LAMP1_FAM3C	CD4_TRM_Spleen.Plasma_Blood	0.385	0.031	CD4_TRM_Spleen	Plasma_Blood	Spleen	Blood	CD4	Plasma
CD2_CD58	CD4_TRM_Spleen.Plasma_Blood	0.677	0	CD4_TRM_Spleen	Plasma_Blood	Spleen	Blood	CD4	Plasma
CD28_CD86	CD4_TRM_Spleen.Plasma_Blood	0.246	0	CD4_TRM_Spleen	Plasma_Blood	Spleen	Blood	CD4	Plasma
CD6_ALCAM	CD4_TRM_Spleen.Plasma_Blood	0.365	0	CD4_TRM_Spleen	Plasma_Blood	Spleen	Blood	CD4	Plasma
PTPRC_CD22	CD4_Th1_Spleen.B_Memory_Blood	1.606	0	CD4_Th1_Spleen	B_Memory_Blood	Spleen	Blood	CD4	B
IFNG_Type II IFNR	CD4_Th1_Spleen.B_Memory_Blood	0.635	0	CD4_Th1_Spleen	B_Memory_Blood	Spleen	Blood	CD4	B
TNF_ICOS	CD4_Th1_Spleen.CD4_TCM_Blood	0.552	0	CD4_Th1_Spleen	CD4_TCM_Blood	Spleen	Blood	CD4	CD4
TNF_TNFRSF1B	CD4_Th1_Spleen.CD4_TCM_Blood	0.544	0	CD4_Th1_Spleen	CD4_TCM_Blood	Spleen	Blood	CD4	CD4
TNF_FAS	CD4_Th1_Spleen.CD4_TEM_Blood	0.516	0	CD4_Th1_Spleen	CD4_TEM_Blood	Spleen	Blood	CD4	CD4
TNF_TNFRSF1B	CD4_Th1_Spleen.CD4_TEM_Blood	0.634	0	CD4_Th1_Spleen	CD4_TEM_Blood	Spleen	Blood	CD4	CD4
TNF_ICOS	CD4_Th1_Spleen.CD4_TN_Blood	0.552	0	CD4_Th1_Spleen	CD4_TN_Blood	Spleen	Blood	CD4	CD4
CD47_SIRPG	CD4_Th1_Spleen.CD8_TN_Blood	0.825	0	CD4_Th1_Spleen	CD8_TN_Blood	Spleen	Blood	CD4	CD8
TNFRSF1B_GRN	CD4_Th1_Spleen.Mon_Blood	1.03	0	CD4_Th1_Spleen	Mon_Blood	Spleen	Blood	CD4	Myeloid
TNF_TNFRSF1A	CD4_Th1_Spleen.Mon_Blood	0.737	0	CD4_Th1_Spleen	Mon_Blood	Spleen	Blood	CD4	Myeloid
TNF_TNFRSF1B	CD4_Th1_Spleen.Mon_Blood	0.926	0	CD4_Th1_Spleen	Mon_Blood	Spleen	Blood	CD4	Myeloid
CCL5_CCR1	CD4_Th1_Spleen.Mon_Blood	1.903	0	CD4_Th1_Spleen	Mon_Blood	Spleen	Blood	CD4	Myeloid
ANXA1_FPR1	CD4_Th1_Spleen.Mon_Blood	1.553	0	CD4_Th1_Spleen	Mon_Blood	Spleen	Blood	CD4	Myeloid
ANXA1_FPR2	CD4_Th1_Spleen.Mon_Blood	1.358	0	CD4_Th1_Spleen	Mon_Blood	Spleen	Blood	CD4	Myeloid
CD99_PILRA	CD4_Th1_Spleen.Mon_Blood	1.19	0	CD4_Th1_Spleen	Mon_Blood	Spleen	Blood	CD4	Myeloid
CD52_SIGLEC10	CD4_Th1_Spleen.Mon_Blood	1.745	0	CD4_Th1_Spleen	Mon_Blood	Spleen	Blood	CD4	Myeloid
IFNG_Type II IFNR	CD4_Th1_Spleen.Mon_Blood	0.833	0	CD4_Th1_Spleen	Mon_Blood	Spleen	Blood	CD4	Myeloid
CD47_SIRB1 complex	CD4_Th1_Spleen.Mon_Blood	0.943	0	CD4_Th1_Spleen	Mon_Blood	Spleen	Blood	CD4	Myeloid
CCL4_SLC7A1	CD4_Th1_Spleen.Plasma_Blood	1.839	0	CD4_Th1_Spleen	Plasma_Blood	Spleen	Blood	CD4	Plasma
CCL4_GPRC5D	CD4_Th1_Spleen.Plasma_Blood	1.81	0	CD4_Th1_Spleen	Plasma_Blood	Spleen	Blood	CD4	Plasma
TNF_FAS	CD4_Th1_Spleen.Plasma_Blood	0.453	0	CD4_Th1_Spleen	Plasma_Blood	Spleen	Blood	CD4	Plasma
TNF_RIPK1	CD4_Th1_Spleen.Plasma_Blood	0.441	0	CD4_Th1_Spleen	Plasma_Blood	Spleen	Blood	CD4	Plasma
CD2_CD58	CD4_Th1_Spleen.Plasma_Blood	0.722	0.008	CD4_Th1_Spleen	Plasma_Blood	Spleen	Blood	CD4	Plasma
CD6_ALCAM	CD4_Th1_Spleen.Plasma_Blood	0.493	0	CD4_Th1_Spleen	Plasma_Blood	Spleen	Blood	CD4	Plasma
IFNG_Type II IFNR	CD4_Th1_Spleen.Plasma_Blood	0.509	0.008	CD4_Th1_Spleen	Plasma_Blood	Spleen	Blood	CD4	Plasma
LAMP1_FAM3C	CD8_MAIT_Spleen.B_Memory_Blood	0.362	0	CD8_MAIT_Spleen	B_Memory_Blood	Spleen	Blood	CD8	B
PTPRC_CD22	CD8_MAIT_Spleen.B_Memory_Blood	1.482	0	CD8_MAIT_Spleen	B_Memory_Blood	Spleen	Blood	CD8	B
IFNG_Type II IFNR	CD8_MAIT_Spleen.B_Memory_Blood	0.608	0	CD8_MAIT_Spleen	B_Memory_Blood	Spleen	Blood	CD8	B
ICAM1_SPN	CD8_MAIT_Spleen.CD4_TCM_Blood	0.552	0	CD8_MAIT_Spleen	CD4_TCM_Blood	Spleen	Blood	CD8	CD4
ICAM1_ITGAL	CD8_MAIT_Spleen.CD4_TCM_Blood	0.501	0	CD8_MAIT_Spleen	CD4_TCM_Blood	Spleen	Blood	CD8	CD4
KLRB1_CLEC2D	CD8_MAIT_Spleen.CD4_TCM_Blood	1.472	0	CD8_MAIT_Spleen	CD4_TCM_Blood	Spleen	Blood	CD8	CD4
TNF_ICOS	CD8_MAIT_Spleen.CD4_TCM_Blood	0.547	0	CD8_MAIT_Spleen	CD4_TCM_Blood	Spleen	Blood	CD8	CD4
TNF_TNFRSF1B	CD8_MAIT_Spleen.CD4_TCM_Blood	0.539	0	CD8_MAIT_Spleen	CD4_TCM_Blood	Spleen	Blood	CD8	CD4
CD8 receptor_LCK	CD8_MAIT_Spleen.CD4_TCM_Blood	0.818	0	CD8_MAIT_Spleen	CD4_TCM_Blood	Spleen	Blood	CD8	CD4
ICAM1_aLb2 complex	CD8_MAIT_Spleen.CD4_TCM_Blood	0.501	0	CD8_MAIT_Spleen	CD4_TCM_Blood	Spleen	Blood	CD8	CD4
ICAM2_aLb2 complex	CD8_MAIT_Spleen.CD4_TCM_Blood	0.378	0.007	CD8_MAIT_Spleen	CD4_TCM_Blood	Spleen	Blood	CD8	CD4
ICAM1_SPN	CD8_MAIT_Spleen.CD4_TEM_Blood	0.6	0	CD8_MAIT_Spleen	CD4_TEM_Blood	Spleen	Blood	CD8	CD4
KLRB1_CLEC2D	CD8_MAIT_Spleen.CD4_TEM_Blood	1.478	0	CD8_MAIT_Spleen	CD4_TEM_Blood	Spleen	Blood	CD8	CD4
TNF_FAS	CD8_MAIT_Spleen.CD4_TEM_Blood	0.51	0	CD8_MAIT_Spleen	CD4_TEM_Blood	Spleen	Blood	CD8	CD4
TNF_TNFRSF1B	CD8_MAIT_Spleen.CD4_TEM_Blood	0.629	0	CD8_MAIT_Spleen	CD4_TEM_Blood	Spleen	Blood	CD8	CD4
CD8 receptor_LCK	CD8_MAIT_Spleen.CD4_TEM_Blood	0.801	0	CD8_MAIT_Spleen	CD4_TEM_Blood	Spleen	Blood	CD8	CD4
KLRB1_CLEC2D	CD8_MAIT_Spleen.CD4_TN_Blood	1.47	0	CD8_MAIT_Spleen	CD4_TN_Blood	Spleen	Blood	CD8	CD4
TNF_ICOS	CD8_MAIT_Spleen.CD4_TN_Blood	0.547	0	CD8_MAIT_Spleen	CD4_TN_Blood	Spleen	Blood	CD8	CD4
CD8 receptor_LCK	CD8_MAIT_Spleen.CD4_TN_Blood	0.75	0	CD8_MAIT_Spleen	CD4_TN_Blood	Spleen	Blood	CD8	CD4
ICAM1_ITGAL	CD8_MAIT_Spleen.CD8_TEM_Blood	0.491	0	CD8_MAIT_Spleen	CD8_TEM_Blood	Spleen	Blood	CD8	CD8
NCR3_BAG6	CD8_MAIT_Spleen.CD8_TEM_Blood	0.562	0	CD8_MAIT_Spleen	CD8_TEM_Blood	Spleen	Blood	CD8	CD8
CD8 receptor_LCK	CD8_MAIT_Spleen.CD8_TEM_Blood	0.906	0	CD8_MAIT_Spleen	CD8_TEM_Blood	Spleen	Blood	CD8	CD8
ICAM1_aLb2 complex	CD8_MAIT_Spleen.CD8_TEM_Blood	0.491	0	CD8_MAIT_Spleen	CD8_TEM_Blood	Spleen	Blood	CD8	CD8
KLRB1_CLEC2D	CD8_MAIT_Spleen.CD8_TN_Blood	1.473	0	CD8_MAIT_Spleen	CD8_TN_Blood	Spleen	Blood	CD8	CD8
CD47_SIRPG	CD8_MAIT_Spleen.CD8_TN_Blood	0.514	0	CD8_MAIT_Spleen	CD8_TN_Blood	Spleen	Blood	CD8	CD8
CD8 receptor_LCK	CD8_MAIT_Spleen.CD8_TN_Blood	0.852	0	CD8_MAIT_Spleen	CD8_TN_Blood	Spleen	Blood	CD8	CD8
TNFRSF1B_GRN	CD8_MAIT_Spleen.Mon_Blood	1.046	0	CD8_MAIT_Spleen	Mon_Blood	Spleen	Blood	CD8	Myeloid
ICAM1_SPN	CD8_MAIT_Spleen.Mon_Blood	0.451	0	CD8_MAIT_Spleen	Mon_Blood	Spleen	Blood	CD8	Myeloid
ICAM1_ITGAL	CD8_MAIT_Spleen.Mon_Blood	0.472	0	CD8_MAIT_Spleen	Mon_Blood	Spleen	Blood	CD8	Myeloid
TNF_TNFRSF1A	CD8_MAIT_Spleen.Mon_Blood	0.732	0	CD8_MAIT_Spleen	Mon_Blood	Spleen	Blood	CD8	Myeloid
TNF_TNFRSF1B	CD8_MAIT_Spleen.Mon_Blood	0.921	0	CD8_MAIT_Spleen	Mon_Blood	Spleen	Blood	CD8	Myeloid
CCL5_CCR1	CD8_MAIT_Spleen.Mon_Blood	1.261	0	CD8_MAIT_Spleen	Mon_Blood	Spleen	Blood	CD8	Myeloid
ANXA1_FPR1	CD8_MAIT_Spleen.Mon_Blood	1.322	0	CD8_MAIT_Spleen	Mon_Blood	Spleen	Blood	CD8	Myeloid
ANXA1_FPR2	CD8_MAIT_Spleen.Mon_Blood	1.126	0	CD8_MAIT_Spleen	Mon_Blood	Spleen	Blood	CD8	Myeloid
CD28_CD86	CD8_MAIT_Spleen.Mon_Blood	0.39	0	CD8_MAIT_Spleen	Mon_Blood	Spleen	Blood	CD8	Myeloid
CD99_PILRA	CD8_MAIT_Spleen.Mon_Blood	0.84	0	CD8_MAIT_Spleen	Mon_Blood	Spleen	Blood	CD8	Myeloid
CD52_SIGLEC10	CD8_MAIT_Spleen.Mon_Blood	1.226	0	CD8_MAIT_Spleen	Mon_Blood	Spleen	Blood	CD8	Myeloid
ICAM1_aMb2 complex	CD8_MAIT_Spleen.Mon_Blood	0.859	0	CD8_MAIT_Spleen	Mon_Blood	Spleen	Blood	CD8	Myeloid
ICAM1_aXb2 complex	CD8_MAIT_Spleen.Mon_Blood	0.553	0	CD8_MAIT_Spleen	Mon_Blood	Spleen	Blood	CD8	Myeloid
ICAM1_aLb2 complex	CD8_MAIT_Spleen.Mon_Blood	0.472	0	CD8_MAIT_Spleen	Mon_Blood	Spleen	Blood	CD8	Myeloid
IFNG_Type II IFNR	CD8_MAIT_Spleen.Mon_Blood	0.805	0	CD8_MAIT_Spleen	Mon_Blood	Spleen	Blood	CD8	Myeloid
CD47_SIRB1 complex	CD8_MAIT_Spleen.Mon_Blood	0.632	0	CD8_MAIT_Spleen	Mon_Blood	Spleen	Blood	CD8	Myeloid
LAMP1_FAM3C	CD8_MAIT_Spleen.Plasma_Blood	0.386	0.008	CD8_MAIT_Spleen	Plasma_Blood	Spleen	Blood	CD8	Plasma
ICAM1_SPN	CD8_MAIT_Spleen.Plasma_Blood	0.45	0	CD8_MAIT_Spleen	Plasma_Blood	Spleen	Blood	CD8	Plasma
ICAM1_ITGAL	CD8_MAIT_Spleen.Plasma_Blood	0.408	0.047	CD8_MAIT_Spleen	Plasma_Blood	Spleen	Blood	CD8	Plasma
CCL4_SLC7A1	CD8_MAIT_Spleen.Plasma_Blood	1.125	0	CD8_MAIT_Spleen	Plasma_Blood	Spleen	Blood	CD8	Plasma
CCL4_GPRC5D	CD8_MAIT_Spleen.Plasma_Blood	1.096	0	CD8_MAIT_Spleen	Plasma_Blood	Spleen	Blood	CD8	Plasma
TNF_FAS	CD8_MAIT_Spleen.Plasma_Blood	0.448	0	CD8_MAIT_Spleen	Plasma_Blood	Spleen	Blood	CD8	Plasma
TNF_RIPK1	CD8_MAIT_Spleen.Plasma_Blood	0.436	0	CD8_MAIT_Spleen	Plasma_Blood	Spleen	Blood	CD8	Plasma
NCR3_BAG6	CD8_MAIT_Spleen.Plasma_Blood	0.58	0	CD8_MAIT_Spleen	Plasma_Blood	Spleen	Blood	CD8	Plasma
CD2_CD58	CD8_MAIT_Spleen.Plasma_Blood	0.676	0	CD8_MAIT_Spleen	Plasma_Blood	Spleen	Blood	CD8	Plasma
CD28_CD86	CD8_MAIT_Spleen.Plasma_Blood	0.229	0.008	CD8_MAIT_Spleen	Plasma_Blood	Spleen	Blood	CD8	Plasma
CD6_ALCAM	CD8_MAIT_Spleen.Plasma_Blood	0.407	0	CD8_MAIT_Spleen	Plasma_Blood	Spleen	Blood	CD8	Plasma
ICAM1_aLb2 complex	CD8_MAIT_Spleen.Plasma_Blood	0.408	0.047	CD8_MAIT_Spleen	Plasma_Blood	Spleen	Blood	CD8	Plasma
IFNG_Type II IFNR	CD8_MAIT_Spleen.Plasma_Blood	0.481	0.008	CD8_MAIT_Spleen	Plasma_Blood	Spleen	Blood	CD8	Plasma
LAMP1_FAM3C	CD8_TEFF_Spleen.B_Memory_Blood	0.432	0	CD8_TEFF_Spleen	B_Memory_Blood	Spleen	Blood	CD8	B
PTPRC_CD22	CD8_TEFF_Spleen.B_Memory_Blood	1.74	0	CD8_TEFF_Spleen	B_Memory_Blood	Spleen	Blood	CD8	B
IFNG_Type II IFNR	CD8_TEFF_Spleen.B_Memory_Blood	0.684	0	CD8_TEFF_Spleen	B_Memory_Blood	Spleen	Blood	CD8	B
CD74_MIF	CD8_TEFF_Spleen.CD4_TCM_Blood	2.312	0	CD8_TEFF_Spleen	CD4_TCM_Blood	Spleen	Blood	CD8	CD4
KLRB1_CLEC2D	CD8_TEFF_Spleen.CD4_TCM_Blood	1.198	0	CD8_TEFF_Spleen	CD4_TCM_Blood	Spleen	Blood	CD8	CD4
CD8 receptor_LCK	CD8_TEFF_Spleen.CD4_TCM_Blood	1.358	0	CD8_TEFF_Spleen	CD4_TCM_Blood	Spleen	Blood	CD8	CD4
CD74_MIF	CD8_TEFF_Spleen.CD4_TEM_Blood	2.413	0	CD8_TEFF_Spleen	CD4_TEM_Blood	Spleen	Blood	CD8	CD4
KLRB1_CLEC2D	CD8_TEFF_Spleen.CD4_TEM_Blood	1.204	0	CD8_TEFF_Spleen	CD4_TEM_Blood	Spleen	Blood	CD8	CD4
CD8 receptor_LCK	CD8_TEFF_Spleen.CD4_TEM_Blood	1.341	0	CD8_TEFF_Spleen	CD4_TEM_Blood	Spleen	Blood	CD8	CD4
CD74_MIF	CD8_TEFF_Spleen.CD4_TN_Blood	2.298	0	CD8_TEFF_Spleen	CD4_TN_Blood	Spleen	Blood	CD8	CD4
KLRB1_CLEC2D	CD8_TEFF_Spleen.CD4_TN_Blood	1.196	0	CD8_TEFF_Spleen	CD4_TN_Blood	Spleen	Blood	CD8	CD4
CD8 receptor_LCK	CD8_TEFF_Spleen.CD4_TN_Blood	1.29	0	CD8_TEFF_Spleen	CD4_TN_Blood	Spleen	Blood	CD8	CD4
CD8 receptor_LCK	CD8_TEFF_Spleen.CD8_TEM_Blood	1.446	0	CD8_TEFF_Spleen	CD8_TEM_Blood	Spleen	Blood	CD8	CD8
CD74_MIF	CD8_TEFF_Spleen.CD8_TN_Blood	2.226	0.046	CD8_TEFF_Spleen	CD8_TN_Blood	Spleen	Blood	CD8	CD8
KLRB1_CLEC2D	CD8_TEFF_Spleen.CD8_TN_Blood	1.2	0	CD8_TEFF_Spleen	CD8_TN_Blood	Spleen	Blood	CD8	CD8
CD47_SIRPG	CD8_TEFF_Spleen.CD8_TN_Blood	0.527	0	CD8_TEFF_Spleen	CD8_TN_Blood	Spleen	Blood	CD8	CD8
CD8 receptor_LCK	CD8_TEFF_Spleen.CD8_TN_Blood	1.392	0	CD8_TEFF_Spleen	CD8_TN_Blood	Spleen	Blood	CD8	CD8
TNFRSF1B_GRN	CD8_TEFF_Spleen.Mon_Blood	1.173	0	CD8_TEFF_Spleen	Mon_Blood	Spleen	Blood	CD8	Myeloid
CD74_COPA	CD8_TEFF_Spleen.Mon_Blood	1.562	0	CD8_TEFF_Spleen	Mon_Blood	Spleen	Blood	CD8	Myeloid
CD74_APP	CD8_TEFF_Spleen.Mon_Blood	1.491	0	CD8_TEFF_Spleen	Mon_Blood	Spleen	Blood	CD8	Myeloid
CCL3_CCR1	CD8_TEFF_Spleen.Mon_Blood	0.56	0	CD8_TEFF_Spleen	Mon_Blood	Spleen	Blood	CD8	Myeloid
CCL5_CCR1	CD8_TEFF_Spleen.Mon_Blood	2.109	0	CD8_TEFF_Spleen	Mon_Blood	Spleen	Blood	CD8	Myeloid
ANXA1_FPR1	CD8_TEFF_Spleen.Mon_Blood	1.029	0	CD8_TEFF_Spleen	Mon_Blood	Spleen	Blood	CD8	Myeloid
ANXA1_FPR2	CD8_TEFF_Spleen.Mon_Blood	0.833	0	CD8_TEFF_Spleen	Mon_Blood	Spleen	Blood	CD8	Myeloid
CD99_PILRA	CD8_TEFF_Spleen.Mon_Blood	1.126	0	CD8_TEFF_Spleen	Mon_Blood	Spleen	Blood	CD8	Myeloid
IFNG_Type II IFNR	CD8_TEFF_Spleen.Mon_Blood	0.881	0	CD8_TEFF_Spleen	Mon_Blood	Spleen	Blood	CD8	Myeloid
CD47_SIRB1 complex	CD8_TEFF_Spleen.Mon_Blood	0.645	0	CD8_TEFF_Spleen	Mon_Blood	Spleen	Blood	CD8	Myeloid
CRTAM_CADM1	CD8_TEFF_Spleen.Plasma_Blood	0.334	0	CD8_TEFF_Spleen	Plasma_Blood	Spleen	Blood	CD8	Plasma
LAMP1_FAM3C	CD8_TEFF_Spleen.Plasma_Blood	0.456	0	CD8_TEFF_Spleen	Plasma_Blood	Spleen	Blood	CD8	Plasma
CD74_MIF	CD8_TEFF_Spleen.Plasma_Blood	2.343	0.024	CD8_TEFF_Spleen	Plasma_Blood	Spleen	Blood	CD8	Plasma
TNFRSF1B_GRN	CD8_TEFF_Spleen.Plasma_Blood	0.545	0	CD8_TEFF_Spleen	Plasma_Blood	Spleen	Blood	CD8	Plasma
CCL4_SLC7A1	CD8_TEFF_Spleen.Plasma_Blood	1.936	0	CD8_TEFF_Spleen	Plasma_Blood	Spleen	Blood	CD8	Plasma
CCL4_GPRC5D	CD8_TEFF_Spleen.Plasma_Blood	1.907	0	CD8_TEFF_Spleen	Plasma_Blood	Spleen	Blood	CD8	Plasma
CCL3_IDE	CD8_TEFF_Spleen.Plasma_Blood	0.429	0	CD8_TEFF_Spleen	Plasma_Blood	Spleen	Blood	CD8	Plasma
CD2_CD58	CD8_TEFF_Spleen.Plasma_Blood	0.767	0	CD8_TEFF_Spleen	Plasma_Blood	Spleen	Blood	CD8	Plasma
CD6_ALCAM	CD8_TEFF_Spleen.Plasma_Blood	0.422	0	CD8_TEFF_Spleen	Plasma_Blood	Spleen	Blood	CD8	Plasma
IFNG_Type II IFNR	CD8_TEFF_Spleen.Plasma_Blood	0.557	0	CD8_TEFF_Spleen	Plasma_Blood	Spleen	Blood	CD8	Plasma
PTPRC_CD22	CD8_TEM_Blood.B_Memory_Spleen	1.653	0	CD8_TEM_Blood	B_Memory_Spleen	Blood	Spleen	CD8	B
CD8 receptor_LCK	CD8_TEM_Blood.CD4_TCM_Spleen	1.188	0	CD8_TEM_Blood	CD4_TCM_Spleen	Blood	Spleen	CD8	CD4
ICAM3_aLb2 complex	CD8_TEM_Blood.CD4_TCM_Spleen	0.479	0.039	CD8_TEM_Blood	CD4_TCM_Spleen	Blood	Spleen	CD8	CD4
CD8 receptor_LCK	CD8_TEM_Blood.CD4_TN_Spleen	1.043	0	CD8_TEM_Blood	CD4_TN_Spleen	Blood	Spleen	CD8	CD4
CD8 receptor_LCK	CD8_TEM_Blood.CD4_TRM_Spleen	1.227	0	CD8_TEM_Blood	CD4_TRM_Spleen	Blood	Spleen	CD8	CD4
TGFB1_TGFBR3	CD8_TEM_Blood.CD4_Th1_Spleen	0.402	0.007	CD8_TEM_Blood	CD4_Th1_Spleen	Blood	Spleen	CD8	CD4
MIF_TNFRSF14	CD8_TEM_Blood.CD4_Th1_Spleen	1.218	0.04	CD8_TEM_Blood	CD4_Th1_Spleen	Blood	Spleen	CD8	CD4
SELL_SELPLG	CD8_TEM_Blood.CD4_Th1_Spleen	0.746	0.039	CD8_TEM_Blood	CD4_Th1_Spleen	Blood	Spleen	CD8	CD4
CD8 receptor_LCK	CD8_TEM_Blood.CD4_Th1_Spleen	1.24	0	CD8_TEM_Blood	CD4_Th1_Spleen	Blood	Spleen	CD8	CD4
ICAM2_aLb2 complex	CD8_TEM_Blood.CD4_Th1_Spleen	0.624	0	CD8_TEM_Blood	CD4_Th1_Spleen	Blood	Spleen	CD8	CD4
ICAM3_aLb2 complex	CD8_TEM_Blood.CD4_Th1_Spleen	0.737	0	CD8_TEM_Blood	CD4_Th1_Spleen	Blood	Spleen	CD8	CD4
CD8 receptor_LCK	CD8_TEM_Blood.CD8_MAIT_Spleen	1.216	0	CD8_TEM_Blood	CD8_MAIT_Spleen	Blood	Spleen	CD8	CD8
CD48_CD244	CD8_TEM_Blood.CD8_TEFF_Spleen	0.757	0	CD8_TEM_Blood	CD8_TEFF_Spleen	Blood	Spleen	CD8	CD8
CD8 receptor_LCK	CD8_TEM_Blood.CD8_TEFF_Spleen	1.382	0	CD8_TEM_Blood	CD8_TEFF_Spleen	Blood	Spleen	CD8	CD8
ICAM2_aLb2 complex	CD8_TEM_Blood.CD8_TEFF_Spleen	0.559	0	CD8_TEM_Blood	CD8_TEFF_Spleen	Blood	Spleen	CD8	CD8
ICAM3_aLb2 complex	CD8_TEM_Blood.CD8_TEFF_Spleen	0.672	0	CD8_TEM_Blood	CD8_TEFF_Spleen	Blood	Spleen	CD8	CD8
CD8 receptor_LCK	CD8_TEM_Blood.CD8_TEM_Spleen	1.258	0	CD8_TEM_Blood	CD8_TEM_Spleen	Blood	Spleen	CD8	CD8
ICAM2_aLb2 complex	CD8_TEM_Blood.CD8_TEM_Spleen	0.453	0.008	CD8_TEM_Blood	CD8_TEM_Spleen	Blood	Spleen	CD8	CD8
ICAM3_aLb2 complex	CD8_TEM_Blood.CD8_TEM_Spleen	0.567	0.008	CD8_TEM_Blood	CD8_TEM_Spleen	Blood	Spleen	CD8	CD8
CD8 receptor_LCK	CD8_TEM_Blood.CD8_TN_Spleen	1.286	0	CD8_TEM_Blood	CD8_TN_Spleen	Blood	Spleen	CD8	CD8
CD8 receptor_LCK	CD8_TEM_Blood.CD8_TRM_Spleen	1.222	0	CD8_TEM_Blood	CD8_TRM_Spleen	Blood	Spleen	CD8	CD8
ICAM2_aLb2 complex	CD8_TEM_Blood.CD8_TRM_Spleen	0.467	0.008	CD8_TEM_Blood	CD8_TRM_Spleen	Blood	Spleen	CD8	CD8
ICAM3_aLb2 complex	CD8_TEM_Blood.CD8_TRM_Spleen	0.58	0	CD8_TEM_Blood	CD8_TRM_Spleen	Blood	Spleen	CD8	CD8
CD44_HBEGF	CD8_TEM_Blood.Mac_Spleen	0.808	0	CD8_TEM_Blood	Mac_Spleen	Blood	Spleen	CD8	Myeloid
CCL5_CCR1	CD8_TEM_Blood.Mac_Spleen	1.651	0	CD8_TEM_Blood	Mac_Spleen	Blood	Spleen	CD8	Myeloid
ANXA1_FPR1	CD8_TEM_Blood.Mac_Spleen	0.95	0	CD8_TEM_Blood	Mac_Spleen	Blood	Spleen	CD8	Myeloid
PTPRC_MRC1	CD8_TEM_Blood.Mac_Spleen	1.854	0	CD8_TEM_Blood	Mac_Spleen	Blood	Spleen	CD8	Myeloid
CD99_PILRA	CD8_TEM_Blood.Mac_Spleen	0.942	0	CD8_TEM_Blood	Mac_Spleen	Blood	Spleen	CD8	Myeloid
CD52_SIGLEC10	CD8_TEM_Blood.Mac_Spleen	1.546	0	CD8_TEM_Blood	Mac_Spleen	Blood	Spleen	CD8	Myeloid
CD44_HBEGF	CD8_TEM_Blood.Mon_Spleen	0.933	0	CD8_TEM_Blood	Mon_Spleen	Blood	Spleen	CD8	Myeloid
CCL5_CCR1	CD8_TEM_Blood.Mon_Spleen	1.543	0	CD8_TEM_Blood	Mon_Spleen	Blood	Spleen	CD8	Myeloid
ANXA1_FPR1	CD8_TEM_Blood.Mon_Spleen	1.08	0	CD8_TEM_Blood	Mon_Spleen	Blood	Spleen	CD8	Myeloid
CD99_PILRA	CD8_TEM_Blood.Mon_Spleen	1.065	0	CD8_TEM_Blood	Mon_Spleen	Blood	Spleen	CD8	Myeloid
ICAM3_aLb2 complex	CD8_TEM_Blood.Mon_Spleen	0.473	0.047	CD8_TEM_Blood	Mon_Spleen	Blood	Spleen	CD8	Myeloid
TGFB1_TGFBR3	CD8_TEM_Blood.NK_Spleen	0.443	0	CD8_TEM_Blood	NK_Spleen	Blood	Spleen	CD8	NK
CD48_CD244	CD8_TEM_Blood.NK_Spleen	0.764	0	CD8_TEM_Blood	NK_Spleen	Blood	Spleen	CD8	NK
SELL_SELPLG	CD8_TEM_Blood.NK_Spleen	0.81	0	CD8_TEM_Blood	NK_Spleen	Blood	Spleen	CD8	NK
CLEC2B_KLRF1	CD8_TEM_Blood.NK_Spleen	1.192	0	CD8_TEM_Blood	NK_Spleen	Blood	Spleen	CD8	NK
CD8 receptor_LCK	CD8_TEM_Blood.NK_Spleen	1.168	0	CD8_TEM_Blood	NK_Spleen	Blood	Spleen	CD8	NK
ICAM2_aLb2 complex	CD8_TEM_Blood.NK_Spleen	0.461	0.007	CD8_TEM_Blood	NK_Spleen	Blood	Spleen	CD8	NK
ICAM3_aLb2 complex	CD8_TEM_Blood.NK_Spleen	0.574	0	CD8_TEM_Blood	NK_Spleen	Blood	Spleen	CD8	NK
NCR3_BAG6	CD8_TEM_Blood.Plasma_Spleen	0.299	0	CD8_TEM_Blood	Plasma_Spleen	Blood	Spleen	CD8	Plasma
CD2_CD58	CD8_TEM_Blood.Plasma_Spleen	0.76	0	CD8_TEM_Blood	Plasma_Spleen	Blood	Spleen	CD8	Plasma
CLEC2B_KLRF1	CD8_TEM_Blood.TGD_Spleen	0.562	0	CD8_TEM_Blood	TGD_Spleen	Blood	Spleen	CD8	TGD
CD8 receptor_LCK	CD8_TEM_Blood.TGD_Spleen	1.327	0	CD8_TEM_Blood	TGD_Spleen	Blood	Spleen	CD8	TGD
ICAM2_aLb2 complex	CD8_TEM_Blood.TGD_Spleen	0.483	0	CD8_TEM_Blood	TGD_Spleen	Blood	Spleen	CD8	TGD
ICAM3_aLb2 complex	CD8_TEM_Blood.TGD_Spleen	0.596	0	CD8_TEM_Blood	TGD_Spleen	Blood	Spleen	CD8	TGD
PTPRC_CD22	CD8_TEM_Spleen.B_Memory_Blood	1.63	0	CD8_TEM_Spleen	B_Memory_Blood	Spleen	Blood	CD8	B
IFNG_Type II IFNR	CD8_TEM_Spleen.B_Memory_Blood	0.632	0	CD8_TEM_Spleen	B_Memory_Blood	Spleen	Blood	CD8	B
CD74_MIF	CD8_TEM_Spleen.CD4_TCM_Blood	2.412	0	CD8_TEM_Spleen	CD4_TCM_Blood	Spleen	Blood	CD8	CD4
CD8 receptor_LCK	CD8_TEM_Spleen.CD4_TCM_Blood	1.105	0	CD8_TEM_Spleen	CD4_TCM_Blood	Spleen	Blood	CD8	CD4
CD74_MIF	CD8_TEM_Spleen.CD4_TEM_Blood	2.512	0	CD8_TEM_Spleen	CD4_TEM_Blood	Spleen	Blood	CD8	CD4
CD8 receptor_LCK	CD8_TEM_Spleen.CD4_TEM_Blood	1.088	0	CD8_TEM_Spleen	CD4_TEM_Blood	Spleen	Blood	CD8	CD4
CD74_MIF	CD8_TEM_Spleen.CD4_TN_Blood	2.398	0	CD8_TEM_Spleen	CD4_TN_Blood	Spleen	Blood	CD8	CD4
CD8 receptor_LCK	CD8_TEM_Spleen.CD4_TN_Blood	1.037	0	CD8_TEM_Spleen	CD4_TN_Blood	Spleen	Blood	CD8	CD4
CD74_MIF	CD8_TEM_Spleen.CD8_TEM_Blood	2.289	0.016	CD8_TEM_Spleen	CD8_TEM_Blood	Spleen	Blood	CD8	CD8
CD8 receptor_LCK	CD8_TEM_Spleen.CD8_TEM_Blood	1.193	0	CD8_TEM_Spleen	CD8_TEM_Blood	Spleen	Blood	CD8	CD8
CD74_MIF	CD8_TEM_Spleen.CD8_TN_Blood	2.326	0	CD8_TEM_Spleen	CD8_TN_Blood	Spleen	Blood	CD8	CD8
CD47_SIRPG	CD8_TEM_Spleen.CD8_TN_Blood	0.547	0	CD8_TEM_Spleen	CD8_TN_Blood	Spleen	Blood	CD8	CD8
CD8 receptor_LCK	CD8_TEM_Spleen.CD8_TN_Blood	1.139	0	CD8_TEM_Spleen	CD8_TN_Blood	Spleen	Blood	CD8	CD8
TNFRSF1B_GRN	CD8_TEM_Spleen.Mon_Blood	1.112	0	CD8_TEM_Spleen	Mon_Blood	Spleen	Blood	CD8	Myeloid
CD74_COPA	CD8_TEM_Spleen.Mon_Blood	1.662	0	CD8_TEM_Spleen	Mon_Blood	Spleen	Blood	CD8	Myeloid
CD74_APP	CD8_TEM_Spleen.Mon_Blood	1.59	0	CD8_TEM_Spleen	Mon_Blood	Spleen	Blood	CD8	Myeloid
CCL5_CCR1	CD8_TEM_Spleen.Mon_Blood	1.835	0	CD8_TEM_Spleen	Mon_Blood	Spleen	Blood	CD8	Myeloid
ANXA1_FPR1	CD8_TEM_Spleen.Mon_Blood	1.091	0	CD8_TEM_Spleen	Mon_Blood	Spleen	Blood	CD8	Myeloid
ANXA1_FPR2	CD8_TEM_Spleen.Mon_Blood	0.896	0	CD8_TEM_Spleen	Mon_Blood	Spleen	Blood	CD8	Myeloid
CD28_CD86	CD8_TEM_Spleen.Mon_Blood	0.413	0	CD8_TEM_Spleen	Mon_Blood	Spleen	Blood	CD8	Myeloid
CD99_PILRA	CD8_TEM_Spleen.Mon_Blood	0.992	0	CD8_TEM_Spleen	Mon_Blood	Spleen	Blood	CD8	Myeloid
IFNG_Type II IFNR	CD8_TEM_Spleen.Mon_Blood	0.83	0	CD8_TEM_Spleen	Mon_Blood	Spleen	Blood	CD8	Myeloid
CD47_SIRB1 complex	CD8_TEM_Spleen.Mon_Blood	0.665	0	CD8_TEM_Spleen	Mon_Blood	Spleen	Blood	CD8	Myeloid
CRTAM_CADM1	CD8_TEM_Spleen.Plasma_Blood	0.347	0	CD8_TEM_Spleen	Plasma_Blood	Spleen	Blood	CD8	Plasma
CD74_MIF	CD8_TEM_Spleen.Plasma_Blood	2.443	0	CD8_TEM_Spleen	Plasma_Blood	Spleen	Blood	CD8	Plasma
TNFRSF1B_GRN	CD8_TEM_Spleen.Plasma_Blood	0.485	0.016	CD8_TEM_Spleen	Plasma_Blood	Spleen	Blood	CD8	Plasma
CD74_COPA	CD8_TEM_Spleen.Plasma_Blood	1.604	0.008	CD8_TEM_Spleen	Plasma_Blood	Spleen	Blood	CD8	Plasma
CD74_APP	CD8_TEM_Spleen.Plasma_Blood	1.502	0	CD8_TEM_Spleen	Plasma_Blood	Spleen	Blood	CD8	Plasma
CCL4_SLC7A1	CD8_TEM_Spleen.Plasma_Blood	1.707	0	CD8_TEM_Spleen	Plasma_Blood	Spleen	Blood	CD8	Plasma
CCL4_GPRC5D	CD8_TEM_Spleen.Plasma_Blood	1.678	0	CD8_TEM_Spleen	Plasma_Blood	Spleen	Blood	CD8	Plasma
CD2_CD58	CD8_TEM_Spleen.Plasma_Blood	0.722	0	CD8_TEM_Spleen	Plasma_Blood	Spleen	Blood	CD8	Plasma
CD28_CD86	CD8_TEM_Spleen.Plasma_Blood	0.252	0.008	CD8_TEM_Spleen	Plasma_Blood	Spleen	Blood	CD8	Plasma
CD6_ALCAM	CD8_TEM_Spleen.Plasma_Blood	0.329	0	CD8_TEM_Spleen	Plasma_Blood	Spleen	Blood	CD8	Plasma
IFNG_Type II IFNR	CD8_TEM_Spleen.Plasma_Blood	0.506	0	CD8_TEM_Spleen	Plasma_Blood	Spleen	Blood	CD8	Plasma
LAMP1_FAM3C	CD8_TN_Blood.B_Memory_Spleen	0.339	0.008	CD8_TN_Blood	B_Memory_Spleen	Blood	Spleen	CD8	B
MIF_TNFRSF14	CD8_TN_Blood.B_Memory_Spleen	1.138	0.04	CD8_TN_Blood	B_Memory_Spleen	Blood	Spleen	CD8	B
PTPRC_CD22	CD8_TN_Blood.B_Memory_Spleen	1.389	0	CD8_TN_Blood	B_Memory_Spleen	Blood	Spleen	CD8	B
CD8 receptor_LCK	CD8_TN_Blood.CD4_TCM_Spleen	1.398	0	CD8_TN_Blood	CD4_TCM_Spleen	Blood	Spleen	CD8	CD4
ICAM3_aLb2 complex	CD8_TN_Blood.CD4_TCM_Spleen	0.437	0	CD8_TN_Blood	CD4_TCM_Spleen	Blood	Spleen	CD8	CD4
CD8 receptor_LCK	CD8_TN_Blood.CD4_TN_Spleen	1.252	0	CD8_TN_Blood	CD4_TN_Spleen	Blood	Spleen	CD8	CD4
SELL_SELPLG	CD8_TN_Blood.CD4_TRM_Spleen	1.199	0	CD8_TN_Blood	CD4_TRM_Spleen	Blood	Spleen	CD8	CD4
CD8 receptor_LCK	CD8_TN_Blood.CD4_TRM_Spleen	1.436	0	CD8_TN_Blood	CD4_TRM_Spleen	Blood	Spleen	CD8	CD4
MIF_TNFRSF14	CD8_TN_Blood.CD4_Th1_Spleen	1.255	0	CD8_TN_Blood	CD4_Th1_Spleen	Blood	Spleen	CD8	CD4
SELL_SELPLG	CD8_TN_Blood.CD4_Th1_Spleen	1.235	0	CD8_TN_Blood	CD4_Th1_Spleen	Blood	Spleen	CD8	CD4
CD8 receptor_LCK	CD8_TN_Blood.CD4_Th1_Spleen	1.449	0	CD8_TN_Blood	CD4_Th1_Spleen	Blood	Spleen	CD8	CD4
ICAM2_aLb2 complex	CD8_TN_Blood.CD4_Th1_Spleen	0.579	0	CD8_TN_Blood	CD4_Th1_Spleen	Blood	Spleen	CD8	CD4
ICAM3_aLb2 complex	CD8_TN_Blood.CD4_Th1_Spleen	0.695	0	CD8_TN_Blood	CD4_Th1_Spleen	Blood	Spleen	CD8	CD4
CD55_ADGRE5	CD8_TN_Blood.CD8_MAIT_Spleen	0.883	0	CD8_TN_Blood	CD8_MAIT_Spleen	Blood	Spleen	CD8	CD8
CD8 receptor_LCK	CD8_TN_Blood.CD8_MAIT_Spleen	1.425	0	CD8_TN_Blood	CD8_MAIT_Spleen	Blood	Spleen	CD8	CD8
CD55_ADGRE5	CD8_TN_Blood.CD8_TEFF_Spleen	0.842	0	CD8_TN_Blood	CD8_TEFF_Spleen	Blood	Spleen	CD8	CD8
CD48_CD244	CD8_TN_Blood.CD8_TEFF_Spleen	0.759	0	CD8_TN_Blood	CD8_TEFF_Spleen	Blood	Spleen	CD8	CD8
CD8 receptor_LCK	CD8_TN_Blood.CD8_TEFF_Spleen	1.591	0	CD8_TN_Blood	CD8_TEFF_Spleen	Blood	Spleen	CD8	CD8
ICAM2_aLb2 complex	CD8_TN_Blood.CD8_TEFF_Spleen	0.514	0	CD8_TN_Blood	CD8_TEFF_Spleen	Blood	Spleen	CD8	CD8
ICAM3_aLb2 complex	CD8_TN_Blood.CD8_TEFF_Spleen	0.63	0	CD8_TN_Blood	CD8_TEFF_Spleen	Blood	Spleen	CD8	CD8
CD8 receptor_LCK	CD8_TN_Blood.CD8_TEM_Spleen	1.467	0	CD8_TN_Blood	CD8_TEM_Spleen	Blood	Spleen	CD8	CD8
ICAM2_aLb2 complex	CD8_TN_Blood.CD8_TEM_Spleen	0.408	0	CD8_TN_Blood	CD8_TEM_Spleen	Blood	Spleen	CD8	CD8
ICAM3_aLb2 complex	CD8_TN_Blood.CD8_TEM_Spleen	0.525	0	CD8_TN_Blood	CD8_TEM_Spleen	Blood	Spleen	CD8	CD8
SELL_SELPLG	CD8_TN_Blood.CD8_TN_Spleen	1.142	0	CD8_TN_Blood	CD8_TN_Spleen	Blood	Spleen	CD8	CD8
CD8 receptor_LCK	CD8_TN_Blood.CD8_TN_Spleen	1.495	0	CD8_TN_Blood	CD8_TN_Spleen	Blood	Spleen	CD8	CD8
CD8 receptor_LCK	CD8_TN_Blood.CD8_TRM_Spleen	1.432	0	CD8_TN_Blood	CD8_TRM_Spleen	Blood	Spleen	CD8	CD8
ICAM3_aLb2 complex	CD8_TN_Blood.CD8_TRM_Spleen	0.538	0	CD8_TN_Blood	CD8_TRM_Spleen	Blood	Spleen	CD8	CD8
CD44_HBEGF	CD8_TN_Blood.Mac_Spleen	0.662	0	CD8_TN_Blood	Mac_Spleen	Blood	Spleen	CD8	Myeloid
MIF_TNFRSF14	CD8_TN_Blood.Mac_Spleen	1.152	0.048	CD8_TN_Blood	Mac_Spleen	Blood	Spleen	CD8	Myeloid
PTPRC_MRC1	CD8_TN_Blood.Mac_Spleen	1.591	0	CD8_TN_Blood	Mac_Spleen	Blood	Spleen	CD8	Myeloid
SELL_SELPLG	CD8_TN_Blood.Mac_Spleen	1.101	0	CD8_TN_Blood	Mac_Spleen	Blood	Spleen	CD8	Myeloid
CD52_SIGLEC10	CD8_TN_Blood.Mac_Spleen	1.404	0	CD8_TN_Blood	Mac_Spleen	Blood	Spleen	CD8	Myeloid
CD44_HBEGF	CD8_TN_Blood.Mon_Spleen	0.786	0	CD8_TN_Blood	Mon_Spleen	Blood	Spleen	CD8	Myeloid
SELL_SELPLG	CD8_TN_Blood.Mon_Spleen	1.159	0	CD8_TN_Blood	Mon_Spleen	Blood	Spleen	CD8	Myeloid
CD99_PILRA	CD8_TN_Blood.Mon_Spleen	0.612	0.008	CD8_TN_Blood	Mon_Spleen	Blood	Spleen	CD8	Myeloid
ICAM3_aLb2 complex	CD8_TN_Blood.Mon_Spleen	0.431	0.023	CD8_TN_Blood	Mon_Spleen	Blood	Spleen	CD8	Myeloid
CD55_ADGRE5	CD8_TN_Blood.NK_Spleen	0.976	0	CD8_TN_Blood	NK_Spleen	Blood	Spleen	CD8	NK
CD48_CD244	CD8_TN_Blood.NK_Spleen	0.766	0	CD8_TN_Blood	NK_Spleen	Blood	Spleen	CD8	NK
SELL_SELPLG	CD8_TN_Blood.NK_Spleen	1.298	0	CD8_TN_Blood	NK_Spleen	Blood	Spleen	CD8	NK
CLEC2B_KLRF1	CD8_TN_Blood.NK_Spleen	1.213	0	CD8_TN_Blood	NK_Spleen	Blood	Spleen	CD8	NK
CD8 receptor_LCK	CD8_TN_Blood.NK_Spleen	1.377	0	CD8_TN_Blood	NK_Spleen	Blood	Spleen	CD8	NK
ICAM2_aLb2 complex	CD8_TN_Blood.NK_Spleen	0.416	0	CD8_TN_Blood	NK_Spleen	Blood	Spleen	CD8	NK
ICAM3_aLb2 complex	CD8_TN_Blood.NK_Spleen	0.532	0	CD8_TN_Blood	NK_Spleen	Blood	Spleen	CD8	NK
LAMP1_FAM3C	CD8_TN_Blood.Plasma_Spleen	0.439	0	CD8_TN_Blood	Plasma_Spleen	Blood	Spleen	CD8	Plasma
CD2_CD58	CD8_TN_Blood.Plasma_Spleen	0.537	0	CD8_TN_Blood	Plasma_Spleen	Blood	Spleen	CD8	Plasma
SELL_SELPLG	CD8_TN_Blood.Plasma_Spleen	1.105	0	CD8_TN_Blood	Plasma_Spleen	Blood	Spleen	CD8	Plasma
CD55_ADGRE5	CD8_TN_Blood.TGD_Spleen	0.879	0	CD8_TN_Blood	TGD_Spleen	Blood	Spleen	CD8	TGD
CLEC2B_KLRF1	CD8_TN_Blood.TGD_Spleen	0.582	0	CD8_TN_Blood	TGD_Spleen	Blood	Spleen	CD8	TGD
CD8 receptor_LCK	CD8_TN_Blood.TGD_Spleen	1.536	0	CD8_TN_Blood	TGD_Spleen	Blood	Spleen	CD8	TGD
ICAM2_aLb2 complex	CD8_TN_Blood.TGD_Spleen	0.438	0	CD8_TN_Blood	TGD_Spleen	Blood	Spleen	CD8	TGD
ICAM3_aLb2 complex	CD8_TN_Blood.TGD_Spleen	0.554	0	CD8_TN_Blood	TGD_Spleen	Blood	Spleen	CD8	TGD
MIF_TNFRSF14	CD8_TN_Spleen.B_Memory_Blood	1.191	0	CD8_TN_Spleen	B_Memory_Blood	Spleen	Blood	CD8	B
PTPRC_CD22	CD8_TN_Spleen.B_Memory_Blood	1.25	0	CD8_TN_Spleen	B_Memory_Blood	Spleen	Blood	CD8	B
MIF_TNFRSF14	CD8_TN_Spleen.CD4_TCM_Blood	1.206	0	CD8_TN_Spleen	CD4_TCM_Blood	Spleen	Blood	CD8	CD4
CD55_ADGRE5	CD8_TN_Spleen.CD4_TCM_Blood	1.096	0	CD8_TN_Spleen	CD4_TCM_Blood	Spleen	Blood	CD8	CD4
SELL_SELPLG	CD8_TN_Spleen.CD4_TCM_Blood	1.111	0	CD8_TN_Spleen	CD4_TCM_Blood	Spleen	Blood	CD8	CD4
CD8 receptor_LCK	CD8_TN_Spleen.CD4_TCM_Blood	1.353	0	CD8_TN_Spleen	CD4_TCM_Blood	Spleen	Blood	CD8	CD4
MIF_TNFRSF14	CD8_TN_Spleen.CD4_TEM_Blood	1.175	0.008	CD8_TN_Spleen	CD4_TEM_Blood	Spleen	Blood	CD8	CD4
CD55_ADGRE5	CD8_TN_Spleen.CD4_TEM_Blood	1.138	0	CD8_TN_Spleen	CD4_TEM_Blood	Spleen	Blood	CD8	CD4
SELL_SELPLG	CD8_TN_Spleen.CD4_TEM_Blood	1.145	0	CD8_TN_Spleen	CD4_TEM_Blood	Spleen	Blood	CD8	CD4
CD8 receptor_LCK	CD8_TN_Spleen.CD4_TEM_Blood	1.336	0	CD8_TN_Spleen	CD4_TEM_Blood	Spleen	Blood	CD8	CD4
SELL_SELPLG	CD8_TN_Spleen.CD4_TN_Blood	1.044	0	CD8_TN_Spleen	CD4_TN_Blood	Spleen	Blood	CD8	CD4
CD8 receptor_LCK	CD8_TN_Spleen.CD4_TN_Blood	1.285	0	CD8_TN_Spleen	CD4_TN_Blood	Spleen	Blood	CD8	CD4
CD55_ADGRE5	CD8_TN_Spleen.CD8_TEM_Blood	1.246	0	CD8_TN_Spleen	CD8_TEM_Blood	Spleen	Blood	CD8	CD8
SELL_SELPLG	CD8_TN_Spleen.CD8_TEM_Blood	1.035	0	CD8_TN_Spleen	CD8_TEM_Blood	Spleen	Blood	CD8	CD8
CD8 receptor_LCK	CD8_TN_Spleen.CD8_TEM_Blood	1.441	0	CD8_TN_Spleen	CD8_TEM_Blood	Spleen	Blood	CD8	CD8
SELL_SELPLG	CD8_TN_Spleen.CD8_TN_Blood	1.044	0	CD8_TN_Spleen	CD8_TN_Blood	Spleen	Blood	CD8	CD8
CD47_SIRPG	CD8_TN_Spleen.CD8_TN_Blood	0.453	0.031	CD8_TN_Spleen	CD8_TN_Blood	Spleen	Blood	CD8	CD8
CD8 receptor_LCK	CD8_TN_Spleen.CD8_TN_Blood	1.387	0	CD8_TN_Spleen	CD8_TN_Blood	Spleen	Blood	CD8	CD8
ANXA1_FPR1	CD8_TN_Spleen.Mon_Blood	0.846	0	CD8_TN_Spleen	Mon_Blood	Spleen	Blood	CD8	Myeloid
ANXA1_FPR2	CD8_TN_Spleen.Mon_Blood	0.65	0	CD8_TN_Spleen	Mon_Blood	Spleen	Blood	CD8	Myeloid
CD55_ADGRE5	CD8_TN_Spleen.Mon_Blood	1.238	0	CD8_TN_Spleen	Mon_Blood	Spleen	Blood	CD8	Myeloid
SELL_SELPLG	CD8_TN_Spleen.Mon_Blood	1.114	0	CD8_TN_Spleen	Mon_Blood	Spleen	Blood	CD8	Myeloid
CD99_PILRA	CD8_TN_Spleen.Mon_Blood	0.597	0.008	CD8_TN_Spleen	Mon_Blood	Spleen	Blood	CD8	Myeloid
CD52_SIGLEC10	CD8_TN_Spleen.Mon_Blood	1.17	0.007	CD8_TN_Spleen	Mon_Blood	Spleen	Blood	CD8	Myeloid
CD47_SIRB1 complex	CD8_TN_Spleen.Mon_Blood	0.571	0	CD8_TN_Spleen	Mon_Blood	Spleen	Blood	CD8	Myeloid
CD55_ADGRE5	CD8_TN_Spleen.Plasma_Blood	1.063	0	CD8_TN_Spleen	Plasma_Blood	Spleen	Blood	CD8	Plasma
SELL_SELPLG	CD8_TN_Spleen.Plasma_Blood	0.902	0	CD8_TN_Spleen	Plasma_Blood	Spleen	Blood	CD8	Plasma
CD6_ALCAM	CD8_TN_Spleen.Plasma_Blood	0.336	0	CD8_TN_Spleen	Plasma_Blood	Spleen	Blood	CD8	Plasma
LAMP1_FAM3C	CD8_TRM_Spleen.B_Memory_Blood	0.438	0.007	CD8_TRM_Spleen	B_Memory_Blood	Spleen	Blood	CD8	B
MIF_TNFRSF14	CD8_TRM_Spleen.B_Memory_Blood	1.266	0.008	CD8_TRM_Spleen	B_Memory_Blood	Spleen	Blood	CD8	B
PTPRC_CD22	CD8_TRM_Spleen.B_Memory_Blood	1.49	0	CD8_TRM_Spleen	B_Memory_Blood	Spleen	Blood	CD8	B
IFNG_Type II IFNR	CD8_TRM_Spleen.B_Memory_Blood	0.739	0	CD8_TRM_Spleen	B_Memory_Blood	Spleen	Blood	CD8	B
KLRB1_CLEC2D	CD8_TRM_Spleen.CD4_TCM_Blood	0.852	0.016	CD8_TRM_Spleen	CD4_TCM_Blood	Spleen	Blood	CD8	CD4
MIF_TNFRSF14	CD8_TRM_Spleen.CD4_TCM_Blood	1.281	0	CD8_TRM_Spleen	CD4_TCM_Blood	Spleen	Blood	CD8	CD4
CD8 receptor_LCK	CD8_TRM_Spleen.CD4_TCM_Blood	1.124	0	CD8_TRM_Spleen	CD4_TCM_Blood	Spleen	Blood	CD8	CD4
ICAM3_aLb2 complex	CD8_TRM_Spleen.CD4_TCM_Blood	0.5	0.015	CD8_TRM_Spleen	CD4_TCM_Blood	Spleen	Blood	CD8	CD4
KLRB1_CLEC2D	CD8_TRM_Spleen.CD4_TEM_Blood	0.859	0.016	CD8_TRM_Spleen	CD4_TEM_Blood	Spleen	Blood	CD8	CD4
MIF_TNFRSF14	CD8_TRM_Spleen.CD4_TEM_Blood	1.249	0.032	CD8_TRM_Spleen	CD4_TEM_Blood	Spleen	Blood	CD8	CD4
CD8 receptor_LCK	CD8_TRM_Spleen.CD4_TEM_Blood	1.107	0	CD8_TRM_Spleen	CD4_TEM_Blood	Spleen	Blood	CD8	CD4
KLRB1_CLEC2D	CD8_TRM_Spleen.CD4_TN_Blood	0.85	0.008	CD8_TRM_Spleen	CD4_TN_Blood	Spleen	Blood	CD8	CD4
CD8 receptor_LCK	CD8_TRM_Spleen.CD4_TN_Blood	1.056	0	CD8_TRM_Spleen	CD4_TN_Blood	Spleen	Blood	CD8	CD4
CD8 receptor_LCK	CD8_TRM_Spleen.CD8_TEM_Blood	1.212	0	CD8_TRM_Spleen	CD8_TEM_Blood	Spleen	Blood	CD8	CD8
ICAM3_aLb2 complex	CD8_TRM_Spleen.CD8_TEM_Blood	0.49	0.023	CD8_TRM_Spleen	CD8_TEM_Blood	Spleen	Blood	CD8	CD8
KLRB1_CLEC2D	CD8_TRM_Spleen.CD8_TN_Blood	0.854	0.008	CD8_TRM_Spleen	CD8_TN_Blood	Spleen	Blood	CD8	CD8
CD47_SIRPG	CD8_TRM_Spleen.CD8_TN_Blood	0.532	0.031	CD8_TRM_Spleen	CD8_TN_Blood	Spleen	Blood	CD8	CD8
CD8 receptor_LCK	CD8_TRM_Spleen.CD8_TN_Blood	1.158	0	CD8_TRM_Spleen	CD8_TN_Blood	Spleen	Blood	CD8	CD8
TNFRSF1B_GRN	CD8_TRM_Spleen.Mon_Blood	1.072	0	CD8_TRM_Spleen	Mon_Blood	Spleen	Blood	CD8	Myeloid
CCL5_CCR1	CD8_TRM_Spleen.Mon_Blood	1.711	0	CD8_TRM_Spleen	Mon_Blood	Spleen	Blood	CD8	Myeloid
ANXA1_FPR1	CD8_TRM_Spleen.Mon_Blood	1.057	0	CD8_TRM_Spleen	Mon_Blood	Spleen	Blood	CD8	Myeloid
ANXA1_FPR2	CD8_TRM_Spleen.Mon_Blood	0.862	0	CD8_TRM_Spleen	Mon_Blood	Spleen	Blood	CD8	Myeloid
CD99_PILRA	CD8_TRM_Spleen.Mon_Blood	0.863	0	CD8_TRM_Spleen	Mon_Blood	Spleen	Blood	CD8	Myeloid
CD52_SIGLEC10	CD8_TRM_Spleen.Mon_Blood	1.289	0	CD8_TRM_Spleen	Mon_Blood	Spleen	Blood	CD8	Myeloid
ICAM3_aLb2 complex	CD8_TRM_Spleen.Mon_Blood	0.471	0.047	CD8_TRM_Spleen	Mon_Blood	Spleen	Blood	CD8	Myeloid
IFNG_Type II IFNR	CD8_TRM_Spleen.Mon_Blood	0.936	0	CD8_TRM_Spleen	Mon_Blood	Spleen	Blood	CD8	Myeloid
CD47_SIRB1 complex	CD8_TRM_Spleen.Mon_Blood	0.649	0	CD8_TRM_Spleen	Mon_Blood	Spleen	Blood	CD8	Myeloid
CRTAM_CADM1	CD8_TRM_Spleen.Plasma_Blood	0.319	0	CD8_TRM_Spleen	Plasma_Blood	Spleen	Blood	CD8	Plasma
LAMP1_FAM3C	CD8_TRM_Spleen.Plasma_Blood	0.462	0.007	CD8_TRM_Spleen	Plasma_Blood	Spleen	Blood	CD8	Plasma
CCL4_SLC7A1	CD8_TRM_Spleen.Plasma_Blood	1.065	0	CD8_TRM_Spleen	Plasma_Blood	Spleen	Blood	CD8	Plasma
CCL4_GPRC5D	CD8_TRM_Spleen.Plasma_Blood	1.037	0	CD8_TRM_Spleen	Plasma_Blood	Spleen	Blood	CD8	Plasma
CD2_CD58	CD8_TRM_Spleen.Plasma_Blood	0.827	0	CD8_TRM_Spleen	Plasma_Blood	Spleen	Blood	CD8	Plasma
CD6_ALCAM	CD8_TRM_Spleen.Plasma_Blood	0.296	0.015	CD8_TRM_Spleen	Plasma_Blood	Spleen	Blood	CD8	Plasma
IFNG_Type II IFNR	CD8_TRM_Spleen.Plasma_Blood	0.612	0	CD8_TRM_Spleen	Plasma_Blood	Spleen	Blood	CD8	Plasma
LGALS9_CD44	Mac_Spleen.B_Memory_Blood	0.668	0	Mac_Spleen	B_Memory_Blood	Spleen	Blood	Myeloid	B
LAMP1_FAM3C	Mac_Spleen.B_Memory_Blood	0.453	0	Mac_Spleen	B_Memory_Blood	Spleen	Blood	Myeloid	B
CD74_MIF	Mac_Spleen.B_Memory_Blood	2.771	0	Mac_Spleen	B_Memory_Blood	Spleen	Blood	Myeloid	B
LGALS9_CD47	Mac_Spleen.B_Memory_Blood	0.707	0	Mac_Spleen	B_Memory_Blood	Spleen	Blood	Myeloid	B
C5AR1_RPS19	Mac_Spleen.B_Memory_Blood	2.575	0	Mac_Spleen	B_Memory_Blood	Spleen	Blood	Myeloid	B
PLAUR_a4b1 complex	Mac_Spleen.B_Memory_Blood	0.922	0	Mac_Spleen	B_Memory_Blood	Spleen	Blood	Myeloid	B
LGALS9_CD44	Mac_Spleen.CD4_TCM_Blood	0.798	0	Mac_Spleen	CD4_TCM_Blood	Spleen	Blood	Myeloid	CD4
CD74_MIF	Mac_Spleen.CD4_TCM_Blood	2.954	0	Mac_Spleen	CD4_TCM_Blood	Spleen	Blood	Myeloid	CD4
ICAM1_SPN	Mac_Spleen.CD4_TCM_Blood	0.734	0	Mac_Spleen	CD4_TCM_Blood	Spleen	Blood	Myeloid	CD4
ICAM1_ITGAL	Mac_Spleen.CD4_TCM_Blood	0.683	0	Mac_Spleen	CD4_TCM_Blood	Spleen	Blood	Myeloid	CD4
LGALS9_CD47	Mac_Spleen.CD4_TCM_Blood	0.783	0	Mac_Spleen	CD4_TCM_Blood	Spleen	Blood	Myeloid	CD4
LGALS9_SORL1	Mac_Spleen.CD4_TCM_Blood	0.638	0	Mac_Spleen	CD4_TCM_Blood	Spleen	Blood	Myeloid	CD4
CD72_SEMA4D	Mac_Spleen.CD4_TCM_Blood	0.356	0	Mac_Spleen	CD4_TCM_Blood	Spleen	Blood	Myeloid	CD4
C5AR1_RPS19	Mac_Spleen.CD4_TCM_Blood	2.545	0	Mac_Spleen	CD4_TCM_Blood	Spleen	Blood	Myeloid	CD4
PLAUR_a4b1 complex	Mac_Spleen.CD4_TCM_Blood	1.345	0	Mac_Spleen	CD4_TCM_Blood	Spleen	Blood	Myeloid	CD4
ICAM1_aLb2 complex	Mac_Spleen.CD4_TCM_Blood	0.683	0	Mac_Spleen	CD4_TCM_Blood	Spleen	Blood	Myeloid	CD4
LGALS9_CD44	Mac_Spleen.CD4_TEM_Blood	0.875	0	Mac_Spleen	CD4_TEM_Blood	Spleen	Blood	Myeloid	CD4
CD74_MIF	Mac_Spleen.CD4_TEM_Blood	3.055	0	Mac_Spleen	CD4_TEM_Blood	Spleen	Blood	Myeloid	CD4
ICAM1_SPN	Mac_Spleen.CD4_TEM_Blood	0.783	0	Mac_Spleen	CD4_TEM_Blood	Spleen	Blood	Myeloid	CD4
CCL3L3_DPP4	Mac_Spleen.CD4_TEM_Blood	0.865	0	Mac_Spleen	CD4_TEM_Blood	Spleen	Blood	Myeloid	CD4
LGALS9_CD47	Mac_Spleen.CD4_TEM_Blood	0.757	0	Mac_Spleen	CD4_TEM_Blood	Spleen	Blood	Myeloid	CD4
LGALS9_SORL1	Mac_Spleen.CD4_TEM_Blood	0.585	0	Mac_Spleen	CD4_TEM_Blood	Spleen	Blood	Myeloid	CD4
CD72_SEMA4D	Mac_Spleen.CD4_TEM_Blood	0.394	0	Mac_Spleen	CD4_TEM_Blood	Spleen	Blood	Myeloid	CD4
C5AR1_RPS19	Mac_Spleen.CD4_TEM_Blood	2.531	0	Mac_Spleen	CD4_TEM_Blood	Spleen	Blood	Myeloid	CD4
PLAUR_a4b1 complex	Mac_Spleen.CD4_TEM_Blood	1.193	0	Mac_Spleen	CD4_TEM_Blood	Spleen	Blood	Myeloid	CD4
LGALS9_CD44	Mac_Spleen.CD4_TN_Blood	0.715	0	Mac_Spleen	CD4_TN_Blood	Spleen	Blood	Myeloid	CD4
CD74_MIF	Mac_Spleen.CD4_TN_Blood	2.94	0	Mac_Spleen	CD4_TN_Blood	Spleen	Blood	Myeloid	CD4
LGALS9_CD47	Mac_Spleen.CD4_TN_Blood	0.685	0	Mac_Spleen	CD4_TN_Blood	Spleen	Blood	Myeloid	CD4
CD72_SEMA4D	Mac_Spleen.CD4_TN_Blood	0.373	0	Mac_Spleen	CD4_TN_Blood	Spleen	Blood	Myeloid	CD4
C5AR1_RPS19	Mac_Spleen.CD4_TN_Blood	2.611	0	Mac_Spleen	CD4_TN_Blood	Spleen	Blood	Myeloid	CD4
PLAUR_a4b1 complex	Mac_Spleen.CD4_TN_Blood	0.778	0	Mac_Spleen	CD4_TN_Blood	Spleen	Blood	Myeloid	CD4
LGALS9_CD44	Mac_Spleen.CD8_TEM_Blood	0.88	0	Mac_Spleen	CD8_TEM_Blood	Spleen	Blood	Myeloid	CD8
CD74_MIF	Mac_Spleen.CD8_TEM_Blood	2.832	0	Mac_Spleen	CD8_TEM_Blood	Spleen	Blood	Myeloid	CD8
ICAM1_ITGAL	Mac_Spleen.CD8_TEM_Blood	0.673	0	Mac_Spleen	CD8_TEM_Blood	Spleen	Blood	Myeloid	CD8
LGALS9_CD47	Mac_Spleen.CD8_TEM_Blood	0.802	0	Mac_Spleen	CD8_TEM_Blood	Spleen	Blood	Myeloid	CD8
CD72_SEMA4D	Mac_Spleen.CD8_TEM_Blood	0.444	0	Mac_Spleen	CD8_TEM_Blood	Spleen	Blood	Myeloid	CD8
C5AR1_RPS19	Mac_Spleen.CD8_TEM_Blood	2.439	0	Mac_Spleen	CD8_TEM_Blood	Spleen	Blood	Myeloid	CD8
PLAUR_a4b1 complex	Mac_Spleen.CD8_TEM_Blood	0.933	0	Mac_Spleen	CD8_TEM_Blood	Spleen	Blood	Myeloid	CD8
ICAM1_aLb2 complex	Mac_Spleen.CD8_TEM_Blood	0.673	0	Mac_Spleen	CD8_TEM_Blood	Spleen	Blood	Myeloid	CD8
LGALS9_CD44	Mac_Spleen.CD8_TN_Blood	0.733	0	Mac_Spleen	CD8_TN_Blood	Spleen	Blood	Myeloid	CD8
CD74_MIF	Mac_Spleen.CD8_TN_Blood	2.869	0	Mac_Spleen	CD8_TN_Blood	Spleen	Blood	Myeloid	CD8
LGALS9_CD47	Mac_Spleen.CD8_TN_Blood	0.624	0	Mac_Spleen	CD8_TN_Blood	Spleen	Blood	Myeloid	CD8
LGALS9_SORL1	Mac_Spleen.CD8_TN_Blood	0.604	0	Mac_Spleen	CD8_TN_Blood	Spleen	Blood	Myeloid	CD8
CD72_SEMA4D	Mac_Spleen.CD8_TN_Blood	0.455	0	Mac_Spleen	CD8_TN_Blood	Spleen	Blood	Myeloid	CD8
C5AR1_RPS19	Mac_Spleen.CD8_TN_Blood	2.652	0	Mac_Spleen	CD8_TN_Blood	Spleen	Blood	Myeloid	CD8
LGALS9_CD44	Mac_Spleen.Mon_Blood	1.253	0	Mac_Spleen	Mon_Blood	Spleen	Blood	Myeloid	Myeloid
CD74_MIF	Mac_Spleen.Mon_Blood	2.395	0	Mac_Spleen	Mon_Blood	Spleen	Blood	Myeloid	Myeloid
TNFRSF1A_GRN	Mac_Spleen.Mon_Blood	1.011	0	Mac_Spleen	Mon_Blood	Spleen	Blood	Myeloid	Myeloid
TNFRSF1B_GRN	Mac_Spleen.Mon_Blood	1.265	0	Mac_Spleen	Mon_Blood	Spleen	Blood	Myeloid	Myeloid
CD74_COPA	Mac_Spleen.Mon_Blood	2.205	0	Mac_Spleen	Mon_Blood	Spleen	Blood	Myeloid	Myeloid
TFRC_TNFSF13B	Mac_Spleen.Mon_Blood	0.909	0	Mac_Spleen	Mon_Blood	Spleen	Blood	Myeloid	Myeloid
CD74_APP	Mac_Spleen.Mon_Blood	2.133	0	Mac_Spleen	Mon_Blood	Spleen	Blood	Myeloid	Myeloid
ICAM1_SPN	Mac_Spleen.Mon_Blood	0.634	0	Mac_Spleen	Mon_Blood	Spleen	Blood	Myeloid	Myeloid
ICAM1_ITGAL	Mac_Spleen.Mon_Blood	0.655	0	Mac_Spleen	Mon_Blood	Spleen	Blood	Myeloid	Myeloid
CCL3_CCR1	Mac_Spleen.Mon_Blood	1.448	0	Mac_Spleen	Mon_Blood	Spleen	Blood	Myeloid	Myeloid
CCL3L3_CCR1	Mac_Spleen.Mon_Blood	0.941	0	Mac_Spleen	Mon_Blood	Spleen	Blood	Myeloid	Myeloid
LGALS9_LRP1	Mac_Spleen.Mon_Blood	0.8	0	Mac_Spleen	Mon_Blood	Spleen	Blood	Myeloid	Myeloid
LGALS9_CD47	Mac_Spleen.Mon_Blood	0.601	0	Mac_Spleen	Mon_Blood	Spleen	Blood	Myeloid	Myeloid
LGALS9_SORL1	Mac_Spleen.Mon_Blood	0.664	0	Mac_Spleen	Mon_Blood	Spleen	Blood	Myeloid	Myeloid
ANXA1_FPR1	Mac_Spleen.Mon_Blood	0.699	0	Mac_Spleen	Mon_Blood	Spleen	Blood	Myeloid	Myeloid
LAIR1_LILRB4	Mac_Spleen.Mon_Blood	0.463	0	Mac_Spleen	Mon_Blood	Spleen	Blood	Myeloid	Myeloid
PLAUR_a4b1 complex	Mac_Spleen.Mon_Blood	0.967	0	Mac_Spleen	Mon_Blood	Spleen	Blood	Myeloid	Myeloid
ICAM1_aMb2 complex	Mac_Spleen.Mon_Blood	1.042	0	Mac_Spleen	Mon_Blood	Spleen	Blood	Myeloid	Myeloid
ICAM1_aXb2 complex	Mac_Spleen.Mon_Blood	0.736	0	Mac_Spleen	Mon_Blood	Spleen	Blood	Myeloid	Myeloid
ICAM1_aLb2 complex	Mac_Spleen.Mon_Blood	0.655	0	Mac_Spleen	Mon_Blood	Spleen	Blood	Myeloid	Myeloid
CD47_SIRB1 complex	Mac_Spleen.Mon_Blood	0.498	0	Mac_Spleen	Mon_Blood	Spleen	Blood	Myeloid	Myeloid
LGALS9_CD44	Mac_Spleen.Plasma_Blood	0.712	0	Mac_Spleen	Plasma_Blood	Spleen	Blood	Myeloid	Plasma
LAMP1_FAM3C	Mac_Spleen.Plasma_Blood	0.477	0	Mac_Spleen	Plasma_Blood	Spleen	Blood	Myeloid	Plasma
CD74_MIF	Mac_Spleen.Plasma_Blood	2.986	0	Mac_Spleen	Plasma_Blood	Spleen	Blood	Myeloid	Plasma
TNFRSF1A_GRN	Mac_Spleen.Plasma_Blood	0.383	0.008	Mac_Spleen	Plasma_Blood	Spleen	Blood	Myeloid	Plasma
TNFRSF1B_GRN	Mac_Spleen.Plasma_Blood	0.637	0	Mac_Spleen	Plasma_Blood	Spleen	Blood	Myeloid	Plasma
CD74_COPA	Mac_Spleen.Plasma_Blood	2.147	0	Mac_Spleen	Plasma_Blood	Spleen	Blood	Myeloid	Plasma
CD74_APP	Mac_Spleen.Plasma_Blood	2.045	0	Mac_Spleen	Plasma_Blood	Spleen	Blood	Myeloid	Plasma
ICAM1_SPN	Mac_Spleen.Plasma_Blood	0.632	0	Mac_Spleen	Plasma_Blood	Spleen	Blood	Myeloid	Plasma
ICAM1_ITGAL	Mac_Spleen.Plasma_Blood	0.591	0	Mac_Spleen	Plasma_Blood	Spleen	Blood	Myeloid	Plasma
CCL4_SLC7A1	Mac_Spleen.Plasma_Blood	1.218	0	Mac_Spleen	Plasma_Blood	Spleen	Blood	Myeloid	Plasma
CCL4_GPRC5D	Mac_Spleen.Plasma_Blood	1.189	0	Mac_Spleen	Plasma_Blood	Spleen	Blood	Myeloid	Plasma
CCL3_IDE	Mac_Spleen.Plasma_Blood	1.316	0	Mac_Spleen	Plasma_Blood	Spleen	Blood	Myeloid	Plasma
TNFSF10_RIPK1	Mac_Spleen.Plasma_Blood	0.269	0	Mac_Spleen	Plasma_Blood	Spleen	Blood	Myeloid	Plasma
LGALS9_CD47	Mac_Spleen.Plasma_Blood	0.765	0	Mac_Spleen	Plasma_Blood	Spleen	Blood	Myeloid	Plasma
LGALS9_SLC1A5	Mac_Spleen.Plasma_Blood	0.625	0	Mac_Spleen	Plasma_Blood	Spleen	Blood	Myeloid	Plasma
IL1B_ADRB2	Mac_Spleen.Plasma_Blood	1.194	0	Mac_Spleen	Plasma_Blood	Spleen	Blood	Myeloid	Plasma
PECAM1_CD38	Mac_Spleen.Plasma_Blood	1.069	0	Mac_Spleen	Plasma_Blood	Spleen	Blood	Myeloid	Plasma
MERTK_GAS6	Mac_Spleen.Plasma_Blood	0.543	0	Mac_Spleen	Plasma_Blood	Spleen	Blood	Myeloid	Plasma
LAIR1_LILRB4	Mac_Spleen.Plasma_Blood	0.465	0	Mac_Spleen	Plasma_Blood	Spleen	Blood	Myeloid	Plasma
PLAUR_a4b1 complex	Mac_Spleen.Plasma_Blood	0.982	0	Mac_Spleen	Plasma_Blood	Spleen	Blood	Myeloid	Plasma
ICAM1_aLb2 complex	Mac_Spleen.Plasma_Blood	0.591	0	Mac_Spleen	Plasma_Blood	Spleen	Blood	Myeloid	Plasma
LGALS9_CD44	Mon_Blood.B_Memory_Spleen	0.629	0	Mon_Blood	B_Memory_Spleen	Blood	Spleen	Myeloid	B
LAMP1_FAM3C	Mon_Blood.B_Memory_Spleen	0.425	0	Mon_Blood	B_Memory_Spleen	Blood	Spleen	Myeloid	B
CD74_MIF	Mon_Blood.B_Memory_Spleen	2.376	0	Mon_Blood	B_Memory_Spleen	Blood	Spleen	Myeloid	B
TNFRSF1A_GRN	Mon_Blood.B_Memory_Spleen	0.521	0	Mon_Blood	B_Memory_Spleen	Blood	Spleen	Myeloid	B
TNFRSF1B_GRN	Mon_Blood.B_Memory_Spleen	0.71	0	Mon_Blood	B_Memory_Spleen	Blood	Spleen	Myeloid	B
LGALS9_CD47	Mon_Blood.B_Memory_Spleen	0.676	0	Mon_Blood	B_Memory_Spleen	Blood	Spleen	Myeloid	B
PTPRC_CD22	Mon_Blood.B_Memory_Spleen	1.386	0	Mon_Blood	B_Memory_Spleen	Blood	Spleen	Myeloid	B
C5AR1_RPS19	Mon_Blood.B_Memory_Spleen	2.483	0	Mon_Blood	B_Memory_Spleen	Blood	Spleen	Myeloid	B
LTBR_LTB	Mon_Blood.B_Memory_Spleen	1.132	0	Mon_Blood	B_Memory_Spleen	Blood	Spleen	Myeloid	B
LGALS9_CD44	Mon_Blood.B_Naive_Spleen	0.584	0	Mon_Blood	B_Naive_Spleen	Blood	Spleen	Myeloid	B
CD74_MIF	Mon_Blood.B_Naive_Spleen	2.273	0.031	Mon_Blood	B_Naive_Spleen	Blood	Spleen	Myeloid	B
LGALS9_CD47	Mon_Blood.B_Naive_Spleen	0.676	0	Mon_Blood	B_Naive_Spleen	Blood	Spleen	Myeloid	B
C5AR1_RPS19	Mon_Blood.B_Naive_Spleen	2.52	0	Mon_Blood	B_Naive_Spleen	Blood	Spleen	Myeloid	B
LTBR_LTB	Mon_Blood.B_Naive_Spleen	0.975	0	Mon_Blood	B_Naive_Spleen	Blood	Spleen	Myeloid	B
LGALS9_CD44	Mon_Blood.CD4_TCM_Spleen	0.739	0	Mon_Blood	CD4_TCM_Spleen	Blood	Spleen	Myeloid	CD4
CD74_MIF	Mon_Blood.CD4_TCM_Spleen	2.43	0	Mon_Blood	CD4_TCM_Spleen	Blood	Spleen	Myeloid	CD4
LGALS9_CD47	Mon_Blood.CD4_TCM_Spleen	0.689	0	Mon_Blood	CD4_TCM_Spleen	Blood	Spleen	Myeloid	CD4
PLXNB2_SEMA4D	Mon_Blood.CD4_TCM_Spleen	0.349	0	Mon_Blood	CD4_TCM_Spleen	Blood	Spleen	Myeloid	CD4
ALOX5_ALOX5AP	Mon_Blood.CD4_TCM_Spleen	0.53	0	Mon_Blood	CD4_TCM_Spleen	Blood	Spleen	Myeloid	CD4
C5AR1_RPS19	Mon_Blood.CD4_TCM_Spleen	2.414	0	Mon_Blood	CD4_TCM_Spleen	Blood	Spleen	Myeloid	CD4
LTBR_LTB	Mon_Blood.CD4_TCM_Spleen	1.282	0	Mon_Blood	CD4_TCM_Spleen	Blood	Spleen	Myeloid	CD4
PLAUR_a4b1 complex	Mon_Blood.CD4_TCM_Spleen	0.449	0.008	Mon_Blood	CD4_TCM_Spleen	Blood	Spleen	Myeloid	CD4
CD74_MIF	Mon_Blood.CD4_TN_Spleen	2.48	0	Mon_Blood	CD4_TN_Spleen	Blood	Spleen	Myeloid	CD4
LGALS9_CD47	Mon_Blood.CD4_TN_Spleen	0.574	0.008	Mon_Blood	CD4_TN_Spleen	Blood	Spleen	Myeloid	CD4
C5AR1_RPS19	Mon_Blood.CD4_TN_Spleen	2.436	0	Mon_Blood	CD4_TN_Spleen	Blood	Spleen	Myeloid	CD4
LTBR_LTB	Mon_Blood.CD4_TN_Spleen	1.082	0	Mon_Blood	CD4_TN_Spleen	Blood	Spleen	Myeloid	CD4
LGALS9_CD44	Mon_Blood.CD4_TRM_Spleen	0.822	0	Mon_Blood	CD4_TRM_Spleen	Blood	Spleen	Myeloid	CD4
LGALS9_CD47	Mon_Blood.CD4_TRM_Spleen	0.699	0	Mon_Blood	CD4_TRM_Spleen	Blood	Spleen	Myeloid	CD4
LGALS9_SORL1	Mon_Blood.CD4_TRM_Spleen	0.472	0	Mon_Blood	CD4_TRM_Spleen	Blood	Spleen	Myeloid	CD4
PLXNB2_SEMA4D	Mon_Blood.CD4_TRM_Spleen	0.323	0	Mon_Blood	CD4_TRM_Spleen	Blood	Spleen	Myeloid	CD4
CD55_ADGRE5	Mon_Blood.CD4_TRM_Spleen	0.909	0.008	Mon_Blood	CD4_TRM_Spleen	Blood	Spleen	Myeloid	CD4
ALOX5_ALOX5AP	Mon_Blood.CD4_TRM_Spleen	0.635	0	Mon_Blood	CD4_TRM_Spleen	Blood	Spleen	Myeloid	CD4
SELL_SELPLG	Mon_Blood.CD4_TRM_Spleen	0.964	0	Mon_Blood	CD4_TRM_Spleen	Blood	Spleen	Myeloid	CD4
C5AR1_RPS19	Mon_Blood.CD4_TRM_Spleen	2.392	0	Mon_Blood	CD4_TRM_Spleen	Blood	Spleen	Myeloid	CD4
LTBR_LTB	Mon_Blood.CD4_TRM_Spleen	1.391	0	Mon_Blood	CD4_TRM_Spleen	Blood	Spleen	Myeloid	CD4
PLAUR_a4b1 complex	Mon_Blood.CD4_TRM_Spleen	0.555	0	Mon_Blood	CD4_TRM_Spleen	Blood	Spleen	Myeloid	CD4
LGALS9_CD44	Mon_Blood.CD4_Th1_Spleen	0.773	0	Mon_Blood	CD4_Th1_Spleen	Blood	Spleen	Myeloid	CD4
TGFB1_TGFBR3	Mon_Blood.CD4_Th1_Spleen	0.59	0	Mon_Blood	CD4_Th1_Spleen	Blood	Spleen	Myeloid	CD4
LGALS9_CD47	Mon_Blood.CD4_Th1_Spleen	0.97	0	Mon_Blood	CD4_Th1_Spleen	Blood	Spleen	Myeloid	CD4
PLXNB2_SEMA4D	Mon_Blood.CD4_Th1_Spleen	0.344	0	Mon_Blood	CD4_Th1_Spleen	Blood	Spleen	Myeloid	CD4
SELL_SELPLG	Mon_Blood.CD4_Th1_Spleen	1	0	Mon_Blood	CD4_Th1_Spleen	Blood	Spleen	Myeloid	CD4
C5AR1_RPS19	Mon_Blood.CD4_Th1_Spleen	2.371	0	Mon_Blood	CD4_Th1_Spleen	Blood	Spleen	Myeloid	CD4
PLAUR_a4b1 complex	Mon_Blood.CD4_Th1_Spleen	1.002	0	Mon_Blood	CD4_Th1_Spleen	Blood	Spleen	Myeloid	CD4
ICAM3_aLb2 complex	Mon_Blood.CD4_Th1_Spleen	0.62	0	Mon_Blood	CD4_Th1_Spleen	Blood	Spleen	Myeloid	CD4
LGALS9_CD44	Mon_Blood.CD8_MAIT_Spleen	0.762	0	Mon_Blood	CD8_MAIT_Spleen	Blood	Spleen	Myeloid	CD8
CD74_MIF	Mon_Blood.CD8_MAIT_Spleen	2.287	0.023	Mon_Blood	CD8_MAIT_Spleen	Blood	Spleen	Myeloid	CD8
LGALS9_CD47	Mon_Blood.CD8_MAIT_Spleen	0.659	0	Mon_Blood	CD8_MAIT_Spleen	Blood	Spleen	Myeloid	CD8
PLXNB2_SEMA4D	Mon_Blood.CD8_MAIT_Spleen	0.327	0	Mon_Blood	CD8_MAIT_Spleen	Blood	Spleen	Myeloid	CD8
CD55_ADGRE5	Mon_Blood.CD8_MAIT_Spleen	1.107	0	Mon_Blood	CD8_MAIT_Spleen	Blood	Spleen	Myeloid	CD8
ALOX5_ALOX5AP	Mon_Blood.CD8_MAIT_Spleen	0.807	0	Mon_Blood	CD8_MAIT_Spleen	Blood	Spleen	Myeloid	CD8
C5AR1_RPS19	Mon_Blood.CD8_MAIT_Spleen	2.364	0	Mon_Blood	CD8_MAIT_Spleen	Blood	Spleen	Myeloid	CD8
LTBR_LTB	Mon_Blood.CD8_MAIT_Spleen	1.35	0	Mon_Blood	CD8_MAIT_Spleen	Blood	Spleen	Myeloid	CD8
LGALS9_CD44	Mon_Blood.CD8_TEFF_Spleen	0.628	0	Mon_Blood	CD8_TEFF_Spleen	Blood	Spleen	Myeloid	CD8
LGALS9_CD47	Mon_Blood.CD8_TEFF_Spleen	0.672	0	Mon_Blood	CD8_TEFF_Spleen	Blood	Spleen	Myeloid	CD8
PLXNB2_SEMA4D	Mon_Blood.CD8_TEFF_Spleen	0.358	0	Mon_Blood	CD8_TEFF_Spleen	Blood	Spleen	Myeloid	CD8
CD55_ADGRE5	Mon_Blood.CD8_TEFF_Spleen	1.067	0	Mon_Blood	CD8_TEFF_Spleen	Blood	Spleen	Myeloid	CD8
CD48_CD244	Mon_Blood.CD8_TEFF_Spleen	0.806	0	Mon_Blood	CD8_TEFF_Spleen	Blood	Spleen	Myeloid	CD8
ALOX5_ALOX5AP	Mon_Blood.CD8_TEFF_Spleen	0.869	0	Mon_Blood	CD8_TEFF_Spleen	Blood	Spleen	Myeloid	CD8
PECAM1_CD38	Mon_Blood.CD8_TEFF_Spleen	0.734	0	Mon_Blood	CD8_TEFF_Spleen	Blood	Spleen	Myeloid	CD8
C5AR1_RPS19	Mon_Blood.CD8_TEFF_Spleen	2.308	0	Mon_Blood	CD8_TEFF_Spleen	Blood	Spleen	Myeloid	CD8
ICAM3_aLb2 complex	Mon_Blood.CD8_TEFF_Spleen	0.555	0	Mon_Blood	CD8_TEFF_Spleen	Blood	Spleen	Myeloid	CD8
LGALS9_CD44	Mon_Blood.CD8_TEM_Spleen	0.751	0	Mon_Blood	CD8_TEM_Spleen	Blood	Spleen	Myeloid	CD8
LGALS9_CD47	Mon_Blood.CD8_TEM_Spleen	0.692	0	Mon_Blood	CD8_TEM_Spleen	Blood	Spleen	Myeloid	CD8
CD55_ADGRE5	Mon_Blood.CD8_TEM_Spleen	0.919	0	Mon_Blood	CD8_TEM_Spleen	Blood	Spleen	Myeloid	CD8
ALOX5_ALOX5AP	Mon_Blood.CD8_TEM_Spleen	0.692	0	Mon_Blood	CD8_TEM_Spleen	Blood	Spleen	Myeloid	CD8
C5AR1_RPS19	Mon_Blood.CD8_TEM_Spleen	2.276	0	Mon_Blood	CD8_TEM_Spleen	Blood	Spleen	Myeloid	CD8
ICAM3_aLb2 complex	Mon_Blood.CD8_TEM_Spleen	0.45	0.016	Mon_Blood	CD8_TEM_Spleen	Blood	Spleen	Myeloid	CD8
LGALS9_CD44	Mon_Blood.CD8_TN_Spleen	0.656	0	Mon_Blood	CD8_TN_Spleen	Blood	Spleen	Myeloid	CD8
CD74_MIF	Mon_Blood.CD8_TN_Spleen	2.372	0	Mon_Blood	CD8_TN_Spleen	Blood	Spleen	Myeloid	CD8
LGALS9_CD47	Mon_Blood.CD8_TN_Spleen	0.598	0	Mon_Blood	CD8_TN_Spleen	Blood	Spleen	Myeloid	CD8
PLXNB2_SEMA4D	Mon_Blood.CD8_TN_Spleen	0.377	0	Mon_Blood	CD8_TN_Spleen	Blood	Spleen	Myeloid	CD8
SELL_SELPLG	Mon_Blood.CD8_TN_Spleen	0.907	0	Mon_Blood	CD8_TN_Spleen	Blood	Spleen	Myeloid	CD8
C5AR1_RPS19	Mon_Blood.CD8_TN_Spleen	2.502	0	Mon_Blood	CD8_TN_Spleen	Blood	Spleen	Myeloid	CD8
LTBR_LTB	Mon_Blood.CD8_TN_Spleen	0.872	0	Mon_Blood	CD8_TN_Spleen	Blood	Spleen	Myeloid	CD8
LGALS9_CD44	Mon_Blood.CD8_TRM_Spleen	0.684	0.008	Mon_Blood	CD8_TRM_Spleen	Blood	Spleen	Myeloid	CD8
CD74_MIF	Mon_Blood.CD8_TRM_Spleen	2.447	0	Mon_Blood	CD8_TRM_Spleen	Blood	Spleen	Myeloid	CD8
LGALS9_CD47	Mon_Blood.CD8_TRM_Spleen	0.677	0	Mon_Blood	CD8_TRM_Spleen	Blood	Spleen	Myeloid	CD8
PLXNB2_SEMA4D	Mon_Blood.CD8_TRM_Spleen	0.396	0	Mon_Blood	CD8_TRM_Spleen	Blood	Spleen	Myeloid	CD8
CD55_ADGRE5	Mon_Blood.CD8_TRM_Spleen	0.978	0	Mon_Blood	CD8_TRM_Spleen	Blood	Spleen	Myeloid	CD8
ALOX5_ALOX5AP	Mon_Blood.CD8_TRM_Spleen	0.613	0	Mon_Blood	CD8_TRM_Spleen	Blood	Spleen	Myeloid	CD8
C5AR1_RPS19	Mon_Blood.CD8_TRM_Spleen	2.315	0	Mon_Blood	CD8_TRM_Spleen	Blood	Spleen	Myeloid	CD8
LGALS9_CD44	Mon_Blood.Mac_Spleen	0.601	0	Mon_Blood	Mac_Spleen	Blood	Spleen	Myeloid	Myeloid
TNFRSF1A_GRN	Mon_Blood.Mac_Spleen	0.846	0	Mon_Blood	Mac_Spleen	Blood	Spleen	Myeloid	Myeloid
TNFRSF1B_GRN	Mon_Blood.Mac_Spleen	1.036	0	Mon_Blood	Mac_Spleen	Blood	Spleen	Myeloid	Myeloid
CD74_COPA	Mon_Blood.Mac_Spleen	1.61	0.007	Mon_Blood	Mac_Spleen	Blood	Spleen	Myeloid	Myeloid
CD44_HBEGF	Mon_Blood.Mac_Spleen	1.182	0	Mon_Blood	Mac_Spleen	Blood	Spleen	Myeloid	Myeloid
CD1D_LILRB2	Mon_Blood.Mac_Spleen	0.327	0	Mon_Blood	Mac_Spleen	Blood	Spleen	Myeloid	Myeloid
LGALS9_LRP1	Mon_Blood.Mac_Spleen	0.472	0	Mon_Blood	Mac_Spleen	Blood	Spleen	Myeloid	Myeloid
LGALS9_CD47	Mon_Blood.Mac_Spleen	0.525	0.008	Mon_Blood	Mac_Spleen	Blood	Spleen	Myeloid	Myeloid
NRG1_MS4A4A	Mon_Blood.Mac_Spleen	0.598	0	Mon_Blood	Mac_Spleen	Blood	Spleen	Myeloid	Myeloid
ANXA1_FPR1	Mon_Blood.Mac_Spleen	1.179	0	Mon_Blood	Mac_Spleen	Blood	Spleen	Myeloid	Myeloid
CD55_ADGRE5	Mon_Blood.Mac_Spleen	0.897	0.008	Mon_Blood	Mac_Spleen	Blood	Spleen	Myeloid	Myeloid
PTPRC_MRC1	Mon_Blood.Mac_Spleen	1.588	0	Mon_Blood	Mac_Spleen	Blood	Spleen	Myeloid	Myeloid
SELL_SELPLG	Mon_Blood.Mac_Spleen	0.866	0	Mon_Blood	Mac_Spleen	Blood	Spleen	Myeloid	Myeloid
CD99_PILRA	Mon_Blood.Mac_Spleen	0.68	0	Mon_Blood	Mac_Spleen	Blood	Spleen	Myeloid	Myeloid
PECAM1_CD38	Mon_Blood.Mac_Spleen	0.746	0	Mon_Blood	Mac_Spleen	Blood	Spleen	Myeloid	Myeloid
CD52_SIGLEC10	Mon_Blood.Mac_Spleen	1.149	0.045	Mon_Blood	Mac_Spleen	Blood	Spleen	Myeloid	Myeloid
LGALS9_CD44	Mon_Blood.Mon_Spleen	1.211	0	Mon_Blood	Mon_Spleen	Blood	Spleen	Myeloid	Myeloid
TNFRSF1A_GRN	Mon_Blood.Mon_Spleen	1.031	0	Mon_Blood	Mon_Spleen	Blood	Spleen	Myeloid	Myeloid
TNFRSF1B_GRN	Mon_Blood.Mon_Spleen	1.221	0	Mon_Blood	Mon_Spleen	Blood	Spleen	Myeloid	Myeloid
CD74_COPA	Mon_Blood.Mon_Spleen	1.636	0	Mon_Blood	Mon_Spleen	Blood	Spleen	Myeloid	Myeloid
CD44_HBEGF	Mon_Blood.Mon_Spleen	1.306	0	Mon_Blood	Mon_Spleen	Blood	Spleen	Myeloid	Myeloid
CD1D_LILRB2	Mon_Blood.Mon_Spleen	0.504	0	Mon_Blood	Mon_Spleen	Blood	Spleen	Myeloid	Myeloid
LGALS9_LRP1	Mon_Blood.Mon_Spleen	0.559	0	Mon_Blood	Mon_Spleen	Blood	Spleen	Myeloid	Myeloid
LGALS9_CD47	Mon_Blood.Mon_Spleen	0.502	0.008	Mon_Blood	Mon_Spleen	Blood	Spleen	Myeloid	Myeloid
LGALS9_SORL1	Mon_Blood.Mon_Spleen	0.507	0	Mon_Blood	Mon_Spleen	Blood	Spleen	Myeloid	Myeloid
ANXA1_FPR1	Mon_Blood.Mon_Spleen	1.31	0	Mon_Blood	Mon_Spleen	Blood	Spleen	Myeloid	Myeloid
CD55_ADGRE5	Mon_Blood.Mon_Spleen	0.866	0	Mon_Blood	Mon_Spleen	Blood	Spleen	Myeloid	Myeloid
SELL_SELPLG	Mon_Blood.Mon_Spleen	0.924	0	Mon_Blood	Mon_Spleen	Blood	Spleen	Myeloid	Myeloid
CD99_PILRA	Mon_Blood.Mon_Spleen	0.803	0	Mon_Blood	Mon_Spleen	Blood	Spleen	Myeloid	Myeloid
PLAUR_a4b1 complex	Mon_Blood.Mon_Spleen	0.545	0	Mon_Blood	Mon_Spleen	Blood	Spleen	Myeloid	Myeloid
TGFB1_TGFBR3	Mon_Blood.NK_Spleen	0.631	0	Mon_Blood	NK_Spleen	Blood	Spleen	Myeloid	NK
LGALS9_CD47	Mon_Blood.NK_Spleen	0.761	0	Mon_Blood	NK_Spleen	Blood	Spleen	Myeloid	NK
LGALS9_HAVCR2	Mon_Blood.NK_Spleen	0.507	0	Mon_Blood	NK_Spleen	Blood	Spleen	Myeloid	NK
LGALS9_SORL1	Mon_Blood.NK_Spleen	0.543	0	Mon_Blood	NK_Spleen	Blood	Spleen	Myeloid	NK
CD55_ADGRE5	Mon_Blood.NK_Spleen	1.2	0	Mon_Blood	NK_Spleen	Blood	Spleen	Myeloid	NK
CD48_CD244	Mon_Blood.NK_Spleen	0.813	0	Mon_Blood	NK_Spleen	Blood	Spleen	Myeloid	NK
ALOX5_ALOX5AP	Mon_Blood.NK_Spleen	0.853	0	Mon_Blood	NK_Spleen	Blood	Spleen	Myeloid	NK
SELL_SELPLG	Mon_Blood.NK_Spleen	1.064	0	Mon_Blood	NK_Spleen	Blood	Spleen	Myeloid	NK
PECAM1_CD38	Mon_Blood.NK_Spleen	0.876	0	Mon_Blood	NK_Spleen	Blood	Spleen	Myeloid	NK
C5AR1_RPS19	Mon_Blood.NK_Spleen	2.07	0.016	Mon_Blood	NK_Spleen	Blood	Spleen	Myeloid	NK
CLEC2B_KLRF1	Mon_Blood.NK_Spleen	1.024	0	Mon_Blood	NK_Spleen	Blood	Spleen	Myeloid	NK
PLAUR_a4b1 complex	Mon_Blood.NK_Spleen	0.625	0	Mon_Blood	NK_Spleen	Blood	Spleen	Myeloid	NK
ICAM3_aLb2 complex	Mon_Blood.NK_Spleen	0.457	0.039	Mon_Blood	NK_Spleen	Blood	Spleen	Myeloid	NK
LAMP1_FAM3C	Mon_Blood.Plasma_Spleen	0.524	0	Mon_Blood	Plasma_Spleen	Blood	Spleen	Myeloid	Plasma
CD74_MIF	Mon_Blood.Plasma_Spleen	2.578	0	Mon_Blood	Plasma_Spleen	Blood	Spleen	Myeloid	Plasma
TNFRSF1A_GRN	Mon_Blood.Plasma_Spleen	0.517	0	Mon_Blood	Plasma_Spleen	Blood	Spleen	Myeloid	Plasma
TNFRSF1B_GRN	Mon_Blood.Plasma_Spleen	0.707	0	Mon_Blood	Plasma_Spleen	Blood	Spleen	Myeloid	Plasma
CD74_COPA	Mon_Blood.Plasma_Spleen	1.671	0	Mon_Blood	Plasma_Spleen	Blood	Spleen	Myeloid	Plasma
LGALS9_CD47	Mon_Blood.Plasma_Spleen	0.613	0	Mon_Blood	Plasma_Spleen	Blood	Spleen	Myeloid	Plasma
LGALS9_SLC1A5	Mon_Blood.Plasma_Spleen	0.419	0	Mon_Blood	Plasma_Spleen	Blood	Spleen	Myeloid	Plasma
NRG1_LSR	Mon_Blood.Plasma_Spleen	0.297	0	Mon_Blood	Plasma_Spleen	Blood	Spleen	Myeloid	Plasma
NRG1_NETO2	Mon_Blood.Plasma_Spleen	0.269	0	Mon_Blood	Plasma_Spleen	Blood	Spleen	Myeloid	Plasma
SELL_SELPLG	Mon_Blood.Plasma_Spleen	0.87	0	Mon_Blood	Plasma_Spleen	Blood	Spleen	Myeloid	Plasma
PECAM1_CD38	Mon_Blood.Plasma_Spleen	1.276	0	Mon_Blood	Plasma_Spleen	Blood	Spleen	Myeloid	Plasma
PLAUR_a4b1 complex	Mon_Blood.Plasma_Spleen	0.522	0	Mon_Blood	Plasma_Spleen	Blood	Spleen	Myeloid	Plasma
LGALS9_CD44	Mon_Blood.TGD_Spleen	0.758	0	Mon_Blood	TGD_Spleen	Blood	Spleen	Myeloid	TGD
CD74_MIF	Mon_Blood.TGD_Spleen	2.297	0.031	Mon_Blood	TGD_Spleen	Blood	Spleen	Myeloid	TGD
LGALS9_CD47	Mon_Blood.TGD_Spleen	0.64	0	Mon_Blood	TGD_Spleen	Blood	Spleen	Myeloid	TGD
PLXNB2_SEMA4D	Mon_Blood.TGD_Spleen	0.438	0	Mon_Blood	TGD_Spleen	Blood	Spleen	Myeloid	TGD
CD55_ADGRE5	Mon_Blood.TGD_Spleen	1.104	0	Mon_Blood	TGD_Spleen	Blood	Spleen	Myeloid	TGD
ALOX5_ALOX5AP	Mon_Blood.TGD_Spleen	0.739	0	Mon_Blood	TGD_Spleen	Blood	Spleen	Myeloid	TGD
C5AR1_RPS19	Mon_Blood.TGD_Spleen	2.282	0	Mon_Blood	TGD_Spleen	Blood	Spleen	Myeloid	TGD
ICAM3_aLb2 complex	Mon_Blood.TGD_Spleen	0.479	0.008	Mon_Blood	TGD_Spleen	Blood	Spleen	Myeloid	TGD
LGALS9_CD44	Mon_Spleen.B_Memory_Blood	0.536	0.023	Mon_Spleen	B_Memory_Blood	Spleen	Blood	Myeloid	B
LAMP1_FAM3C	Mon_Spleen.B_Memory_Blood	0.409	0	Mon_Spleen	B_Memory_Blood	Spleen	Blood	Myeloid	B
CD74_MIF	Mon_Spleen.B_Memory_Blood	2.229	0.032	Mon_Spleen	B_Memory_Blood	Spleen	Blood	Myeloid	B
LGALS9_CD47	Mon_Spleen.B_Memory_Blood	0.576	0	Mon_Spleen	B_Memory_Blood	Spleen	Blood	Myeloid	B
PTPRC_CD22	Mon_Spleen.B_Memory_Blood	1.377	0	Mon_Spleen	B_Memory_Blood	Spleen	Blood	Myeloid	B
C5AR1_RPS19	Mon_Spleen.B_Memory_Blood	2.68	0	Mon_Spleen	B_Memory_Blood	Spleen	Blood	Myeloid	B
PLAUR_a4b1 complex	Mon_Spleen.B_Memory_Blood	1.509	0	Mon_Spleen	B_Memory_Blood	Spleen	Blood	Myeloid	B
LGALS9_CD44	Mon_Spleen.CD4_TCM_Blood	0.666	0	Mon_Spleen	CD4_TCM_Blood	Spleen	Blood	Myeloid	CD4
CD74_MIF	Mon_Spleen.CD4_TCM_Blood	2.412	0	Mon_Spleen	CD4_TCM_Blood	Spleen	Blood	Myeloid	CD4
ICAM1_SPN	Mon_Spleen.CD4_TCM_Blood	0.585	0	Mon_Spleen	CD4_TCM_Blood	Spleen	Blood	Myeloid	CD4
ICAM1_ITGAL	Mon_Spleen.CD4_TCM_Blood	0.534	0	Mon_Spleen	CD4_TCM_Blood	Spleen	Blood	Myeloid	CD4
LGALS9_CD47	Mon_Spleen.CD4_TCM_Blood	0.651	0	Mon_Spleen	CD4_TCM_Blood	Spleen	Blood	Myeloid	CD4
LGALS9_SORL1	Mon_Spleen.CD4_TCM_Blood	0.506	0	Mon_Spleen	CD4_TCM_Blood	Spleen	Blood	Myeloid	CD4
CD55_ADGRE5	Mon_Spleen.CD4_TCM_Blood	0.964	0	Mon_Spleen	CD4_TCM_Blood	Spleen	Blood	Myeloid	CD4
SELL_SELPLG	Mon_Spleen.CD4_TCM_Blood	0.774	0	Mon_Spleen	CD4_TCM_Blood	Spleen	Blood	Myeloid	CD4
C5AR1_RPS19	Mon_Spleen.CD4_TCM_Blood	2.65	0	Mon_Spleen	CD4_TCM_Blood	Spleen	Blood	Myeloid	CD4
PLAUR_a4b1 complex	Mon_Spleen.CD4_TCM_Blood	1.932	0	Mon_Spleen	CD4_TCM_Blood	Spleen	Blood	Myeloid	CD4
ICAM1_aLb2 complex	Mon_Spleen.CD4_TCM_Blood	0.534	0	Mon_Spleen	CD4_TCM_Blood	Spleen	Blood	Myeloid	CD4
LGALS9_CD44	Mon_Spleen.CD4_TEM_Blood	0.743	0	Mon_Spleen	CD4_TEM_Blood	Spleen	Blood	Myeloid	CD4
CD74_MIF	Mon_Spleen.CD4_TEM_Blood	2.513	0	Mon_Spleen	CD4_TEM_Blood	Spleen	Blood	Myeloid	CD4
ICAM1_SPN	Mon_Spleen.CD4_TEM_Blood	0.634	0	Mon_Spleen	CD4_TEM_Blood	Spleen	Blood	Myeloid	CD4
CCL3L3_DPP4	Mon_Spleen.CD4_TEM_Blood	0.598	0	Mon_Spleen	CD4_TEM_Blood	Spleen	Blood	Myeloid	CD4
LGALS9_CD47	Mon_Spleen.CD4_TEM_Blood	0.625	0	Mon_Spleen	CD4_TEM_Blood	Spleen	Blood	Myeloid	CD4
LGALS9_SORL1	Mon_Spleen.CD4_TEM_Blood	0.453	0	Mon_Spleen	CD4_TEM_Blood	Spleen	Blood	Myeloid	CD4
CD55_ADGRE5	Mon_Spleen.CD4_TEM_Blood	1.006	0	Mon_Spleen	CD4_TEM_Blood	Spleen	Blood	Myeloid	CD4
SELL_SELPLG	Mon_Spleen.CD4_TEM_Blood	0.808	0	Mon_Spleen	CD4_TEM_Blood	Spleen	Blood	Myeloid	CD4
C5AR1_RPS19	Mon_Spleen.CD4_TEM_Blood	2.637	0	Mon_Spleen	CD4_TEM_Blood	Spleen	Blood	Myeloid	CD4
PLAUR_a4b1 complex	Mon_Spleen.CD4_TEM_Blood	1.779	0	Mon_Spleen	CD4_TEM_Blood	Spleen	Blood	Myeloid	CD4
LGALS9_CD44	Mon_Spleen.CD4_TN_Blood	0.583	0	Mon_Spleen	CD4_TN_Blood	Spleen	Blood	Myeloid	CD4
CD74_MIF	Mon_Spleen.CD4_TN_Blood	2.398	0	Mon_Spleen	CD4_TN_Blood	Spleen	Blood	Myeloid	CD4
LGALS9_CD47	Mon_Spleen.CD4_TN_Blood	0.554	0	Mon_Spleen	CD4_TN_Blood	Spleen	Blood	Myeloid	CD4
SELL_SELPLG	Mon_Spleen.CD4_TN_Blood	0.707	0	Mon_Spleen	CD4_TN_Blood	Spleen	Blood	Myeloid	CD4
C5AR1_RPS19	Mon_Spleen.CD4_TN_Blood	2.716	0	Mon_Spleen	CD4_TN_Blood	Spleen	Blood	Myeloid	CD4
PLAUR_a4b1 complex	Mon_Spleen.CD4_TN_Blood	1.364	0	Mon_Spleen	CD4_TN_Blood	Spleen	Blood	Myeloid	CD4
LGALS9_CD44	Mon_Spleen.CD8_TEM_Blood	0.748	0	Mon_Spleen	CD8_TEM_Blood	Spleen	Blood	Myeloid	CD8
CD74_MIF	Mon_Spleen.CD8_TEM_Blood	2.289	0.008	Mon_Spleen	CD8_TEM_Blood	Spleen	Blood	Myeloid	CD8
ICAM1_ITGAL	Mon_Spleen.CD8_TEM_Blood	0.524	0	Mon_Spleen	CD8_TEM_Blood	Spleen	Blood	Myeloid	CD8
LGALS9_CD47	Mon_Spleen.CD8_TEM_Blood	0.67	0	Mon_Spleen	CD8_TEM_Blood	Spleen	Blood	Myeloid	CD8
CD55_ADGRE5	Mon_Spleen.CD8_TEM_Blood	1.115	0	Mon_Spleen	CD8_TEM_Blood	Spleen	Blood	Myeloid	CD8
SELL_SELPLG	Mon_Spleen.CD8_TEM_Blood	0.697	0.008	Mon_Spleen	CD8_TEM_Blood	Spleen	Blood	Myeloid	CD8
C5AR1_RPS19	Mon_Spleen.CD8_TEM_Blood	2.544	0	Mon_Spleen	CD8_TEM_Blood	Spleen	Blood	Myeloid	CD8
PLAUR_a4b1 complex	Mon_Spleen.CD8_TEM_Blood	1.52	0	Mon_Spleen	CD8_TEM_Blood	Spleen	Blood	Myeloid	CD8
ICAM1_aLb2 complex	Mon_Spleen.CD8_TEM_Blood	0.524	0	Mon_Spleen	CD8_TEM_Blood	Spleen	Blood	Myeloid	CD8
LGALS9_CD44	Mon_Spleen.CD8_TN_Blood	0.601	0	Mon_Spleen	CD8_TN_Blood	Spleen	Blood	Myeloid	CD8
CD74_MIF	Mon_Spleen.CD8_TN_Blood	2.326	0	Mon_Spleen	CD8_TN_Blood	Spleen	Blood	Myeloid	CD8
LGALS9_CD47	Mon_Spleen.CD8_TN_Blood	0.492	0.016	Mon_Spleen	CD8_TN_Blood	Spleen	Blood	Myeloid	CD8
LGALS9_SORL1	Mon_Spleen.CD8_TN_Blood	0.472	0	Mon_Spleen	CD8_TN_Blood	Spleen	Blood	Myeloid	CD8
SELL_SELPLG	Mon_Spleen.CD8_TN_Blood	0.707	0	Mon_Spleen	CD8_TN_Blood	Spleen	Blood	Myeloid	CD8
C5AR1_RPS19	Mon_Spleen.CD8_TN_Blood	2.758	0	Mon_Spleen	CD8_TN_Blood	Spleen	Blood	Myeloid	CD8
LGALS9_CD44	Mon_Spleen.Mon_Blood	1.121	0	Mon_Spleen	Mon_Blood	Spleen	Blood	Myeloid	Myeloid
TNFRSF1A_GRN	Mon_Spleen.Mon_Blood	1.025	0	Mon_Spleen	Mon_Blood	Spleen	Blood	Myeloid	Myeloid
TNFRSF1B_GRN	Mon_Spleen.Mon_Blood	1.545	0	Mon_Spleen	Mon_Blood	Spleen	Blood	Myeloid	Myeloid
CD74_COPA	Mon_Spleen.Mon_Blood	1.663	0	Mon_Spleen	Mon_Blood	Spleen	Blood	Myeloid	Myeloid
TFRC_TNFSF13B	Mon_Spleen.Mon_Blood	0.855	0	Mon_Spleen	Mon_Blood	Spleen	Blood	Myeloid	Myeloid
CD74_APP	Mon_Spleen.Mon_Blood	1.591	0	Mon_Spleen	Mon_Blood	Spleen	Blood	Myeloid	Myeloid
ICAM1_SPN	Mon_Spleen.Mon_Blood	0.484	0	Mon_Spleen	Mon_Blood	Spleen	Blood	Myeloid	Myeloid
ICAM1_ITGAL	Mon_Spleen.Mon_Blood	0.505	0	Mon_Spleen	Mon_Blood	Spleen	Blood	Myeloid	Myeloid
CCL3_CCR1	Mon_Spleen.Mon_Blood	0.966	0	Mon_Spleen	Mon_Blood	Spleen	Blood	Myeloid	Myeloid
CCL3L3_CCR1	Mon_Spleen.Mon_Blood	0.675	0	Mon_Spleen	Mon_Blood	Spleen	Blood	Myeloid	Myeloid
LGALS9_LRP1	Mon_Spleen.Mon_Blood	0.668	0	Mon_Spleen	Mon_Blood	Spleen	Blood	Myeloid	Myeloid
LGALS9_SORL1	Mon_Spleen.Mon_Blood	0.532	0	Mon_Spleen	Mon_Blood	Spleen	Blood	Myeloid	Myeloid
ANXA1_FPR1	Mon_Spleen.Mon_Blood	1.203	0	Mon_Spleen	Mon_Blood	Spleen	Blood	Myeloid	Myeloid
ANXA1_FPR2	Mon_Spleen.Mon_Blood	1.008	0	Mon_Spleen	Mon_Blood	Spleen	Blood	Myeloid	Myeloid
CD55_ADGRE5	Mon_Spleen.Mon_Blood	1.107	0	Mon_Spleen	Mon_Blood	Spleen	Blood	Myeloid	Myeloid
SELL_SELPLG	Mon_Spleen.Mon_Blood	0.776	0	Mon_Spleen	Mon_Blood	Spleen	Blood	Myeloid	Myeloid
CD99_PILRA	Mon_Spleen.Mon_Blood	0.755	0	Mon_Spleen	Mon_Blood	Spleen	Blood	Myeloid	Myeloid
LAIR1_LILRB4	Mon_Spleen.Mon_Blood	0.323	0	Mon_Spleen	Mon_Blood	Spleen	Blood	Myeloid	Myeloid
PLAUR_a4b1 complex	Mon_Spleen.Mon_Blood	1.554	0	Mon_Spleen	Mon_Blood	Spleen	Blood	Myeloid	Myeloid
ICAM1_aMb2 complex	Mon_Spleen.Mon_Blood	0.892	0	Mon_Spleen	Mon_Blood	Spleen	Blood	Myeloid	Myeloid
ICAM1_aXb2 complex	Mon_Spleen.Mon_Blood	0.586	0	Mon_Spleen	Mon_Blood	Spleen	Blood	Myeloid	Myeloid
ICAM1_aLb2 complex	Mon_Spleen.Mon_Blood	0.505	0	Mon_Spleen	Mon_Blood	Spleen	Blood	Myeloid	Myeloid
CD47_SIRB1 complex	Mon_Spleen.Mon_Blood	0.475	0	Mon_Spleen	Mon_Blood	Spleen	Blood	Myeloid	Myeloid
LAMP1_FAM3C	Mon_Spleen.Plasma_Blood	0.433	0	Mon_Spleen	Plasma_Blood	Spleen	Blood	Myeloid	Plasma
CD74_MIF	Mon_Spleen.Plasma_Blood	2.443	0	Mon_Spleen	Plasma_Blood	Spleen	Blood	Myeloid	Plasma
TNFRSF1A_GRN	Mon_Spleen.Plasma_Blood	0.397	0	Mon_Spleen	Plasma_Blood	Spleen	Blood	Myeloid	Plasma
TNFRSF1B_GRN	Mon_Spleen.Plasma_Blood	0.918	0	Mon_Spleen	Plasma_Blood	Spleen	Blood	Myeloid	Plasma
CD74_COPA	Mon_Spleen.Plasma_Blood	1.604	0.008	Mon_Spleen	Plasma_Blood	Spleen	Blood	Myeloid	Plasma
CD74_APP	Mon_Spleen.Plasma_Blood	1.503	0.008	Mon_Spleen	Plasma_Blood	Spleen	Blood	Myeloid	Plasma
ICAM1_SPN	Mon_Spleen.Plasma_Blood	0.483	0	Mon_Spleen	Plasma_Blood	Spleen	Blood	Myeloid	Plasma
ICAM1_ITGAL	Mon_Spleen.Plasma_Blood	0.441	0	Mon_Spleen	Plasma_Blood	Spleen	Blood	Myeloid	Plasma
CCL3_IDE	Mon_Spleen.Plasma_Blood	0.834	0	Mon_Spleen	Plasma_Blood	Spleen	Blood	Myeloid	Plasma
TNFSF10_RIPK1	Mon_Spleen.Plasma_Blood	0.303	0	Mon_Spleen	Plasma_Blood	Spleen	Blood	Myeloid	Plasma
LGALS9_CD47	Mon_Spleen.Plasma_Blood	0.633	0	Mon_Spleen	Plasma_Blood	Spleen	Blood	Myeloid	Plasma
LGALS9_SLC1A5	Mon_Spleen.Plasma_Blood	0.493	0	Mon_Spleen	Plasma_Blood	Spleen	Blood	Myeloid	Plasma
IL1B_ADRB2	Mon_Spleen.Plasma_Blood	1.597	0	Mon_Spleen	Plasma_Blood	Spleen	Blood	Myeloid	Plasma
CD55_ADGRE5	Mon_Spleen.Plasma_Blood	0.932	0.008	Mon_Spleen	Plasma_Blood	Spleen	Blood	Myeloid	Plasma
PECAM1_CD38	Mon_Spleen.Plasma_Blood	1.246	0	Mon_Spleen	Plasma_Blood	Spleen	Blood	Myeloid	Plasma
C5AR1_RPS19	Mon_Spleen.Plasma_Blood	2.104	0.024	Mon_Spleen	Plasma_Blood	Spleen	Blood	Myeloid	Plasma
LAIR1_LILRB4	Mon_Spleen.Plasma_Blood	0.325	0	Mon_Spleen	Plasma_Blood	Spleen	Blood	Myeloid	Plasma
PLAUR_a4b1 complex	Mon_Spleen.Plasma_Blood	1.568	0	Mon_Spleen	Plasma_Blood	Spleen	Blood	Myeloid	Plasma
ICAM1_aLb2 complex	Mon_Spleen.Plasma_Blood	0.441	0	Mon_Spleen	Plasma_Blood	Spleen	Blood	Myeloid	Plasma
LAMP1_FAM3C	NK_Spleen.B_Memory_Blood	0.436	0	NK_Spleen	B_Memory_Blood	Spleen	Blood	NK	B
PTPRC_CD22	NK_Spleen.B_Memory_Blood	1.528	0	NK_Spleen	B_Memory_Blood	Spleen	Blood	NK	B
IFNG_Type II IFNR	NK_Spleen.B_Memory_Blood	0.807	0	NK_Spleen	B_Memory_Blood	Spleen	Blood	NK	B
ICAM1_SPN	NK_Spleen.CD4_TCM_Blood	0.606	0	NK_Spleen	CD4_TCM_Blood	Spleen	Blood	NK	CD4
ICAM1_ITGAL	NK_Spleen.CD4_TCM_Blood	0.555	0	NK_Spleen	CD4_TCM_Blood	Spleen	Blood	NK	CD4
KLRB1_CLEC2D	NK_Spleen.CD4_TCM_Blood	1.08	0	NK_Spleen	CD4_TCM_Blood	Spleen	Blood	NK	CD4
ICAM1_aLb2 complex	NK_Spleen.CD4_TCM_Blood	0.555	0	NK_Spleen	CD4_TCM_Blood	Spleen	Blood	NK	CD4
ICAM2_aLb2 complex	NK_Spleen.CD4_TCM_Blood	0.428	0	NK_Spleen	CD4_TCM_Blood	Spleen	Blood	NK	CD4
CD74_MIF	NK_Spleen.CD4_TEM_Blood	2.295	0	NK_Spleen	CD4_TEM_Blood	Spleen	Blood	NK	CD4
ICAM1_SPN	NK_Spleen.CD4_TEM_Blood	0.655	0	NK_Spleen	CD4_TEM_Blood	Spleen	Blood	NK	CD4
KLRB1_CLEC2D	NK_Spleen.CD4_TEM_Blood	1.086	0	NK_Spleen	CD4_TEM_Blood	Spleen	Blood	NK	CD4
KLRB1_CLEC2D	NK_Spleen.CD4_TN_Blood	1.078	0	NK_Spleen	CD4_TN_Blood	Spleen	Blood	NK	CD4
ICAM1_ITGAL	NK_Spleen.CD8_TEM_Blood	0.545	0	NK_Spleen	CD8_TEM_Blood	Spleen	Blood	NK	CD8
NCR3_BAG6	NK_Spleen.CD8_TEM_Blood	0.419	0	NK_Spleen	CD8_TEM_Blood	Spleen	Blood	NK	CD8
ICAM1_aLb2 complex	NK_Spleen.CD8_TEM_Blood	0.545	0	NK_Spleen	CD8_TEM_Blood	Spleen	Blood	NK	CD8
ICAM2_aLb2 complex	NK_Spleen.CD8_TEM_Blood	0.419	0.024	NK_Spleen	CD8_TEM_Blood	Spleen	Blood	NK	CD8
KLRB1_CLEC2D	NK_Spleen.CD8_TN_Blood	1.082	0	NK_Spleen	CD8_TN_Blood	Spleen	Blood	NK	CD8
CD47_SIRPG	NK_Spleen.CD8_TN_Blood	0.616	0	NK_Spleen	CD8_TN_Blood	Spleen	Blood	NK	CD8
TNFRSF1B_GRN	NK_Spleen.Mon_Blood	1.119	0	NK_Spleen	Mon_Blood	Spleen	Blood	NK	Myeloid
ICAM1_SPN	NK_Spleen.Mon_Blood	0.505	0	NK_Spleen	Mon_Blood	Spleen	Blood	NK	Myeloid
ICAM1_ITGAL	NK_Spleen.Mon_Blood	0.526	0	NK_Spleen	Mon_Blood	Spleen	Blood	NK	Myeloid
CCL3_CCR1	NK_Spleen.Mon_Blood	0.975	0	NK_Spleen	Mon_Blood	Spleen	Blood	NK	Myeloid
CCL5_CCR1	NK_Spleen.Mon_Blood	1.586	0	NK_Spleen	Mon_Blood	Spleen	Blood	NK	Myeloid
ANXA1_FPR1	NK_Spleen.Mon_Blood	1.24	0	NK_Spleen	Mon_Blood	Spleen	Blood	NK	Myeloid
ANXA1_FPR2	NK_Spleen.Mon_Blood	1.044	0	NK_Spleen	Mon_Blood	Spleen	Blood	NK	Myeloid
CD99_PILRA	NK_Spleen.Mon_Blood	1.075	0	NK_Spleen	Mon_Blood	Spleen	Blood	NK	Myeloid
ICAM1_aMb2 complex	NK_Spleen.Mon_Blood	0.913	0	NK_Spleen	Mon_Blood	Spleen	Blood	NK	Myeloid
ICAM1_aXb2 complex	NK_Spleen.Mon_Blood	0.607	0	NK_Spleen	Mon_Blood	Spleen	Blood	NK	Myeloid
ICAM1_aLb2 complex	NK_Spleen.Mon_Blood	0.526	0	NK_Spleen	Mon_Blood	Spleen	Blood	NK	Myeloid
ICAM2_aLb2 complex	NK_Spleen.Mon_Blood	0.4	0.007	NK_Spleen	Mon_Blood	Spleen	Blood	NK	Myeloid
IFNG_Type II IFNR	NK_Spleen.Mon_Blood	1.005	0	NK_Spleen	Mon_Blood	Spleen	Blood	NK	Myeloid
CD47_SIRB1 complex	NK_Spleen.Mon_Blood	0.734	0	NK_Spleen	Mon_Blood	Spleen	Blood	NK	Myeloid
LAMP1_FAM3C	NK_Spleen.Plasma_Blood	0.46	0	NK_Spleen	Plasma_Blood	Spleen	Blood	NK	Plasma
TNFRSF1B_GRN	NK_Spleen.Plasma_Blood	0.492	0.032	NK_Spleen	Plasma_Blood	Spleen	Blood	NK	Plasma
ICAM1_SPN	NK_Spleen.Plasma_Blood	0.504	0	NK_Spleen	Plasma_Blood	Spleen	Blood	NK	Plasma
ICAM1_ITGAL	NK_Spleen.Plasma_Blood	0.462	0	NK_Spleen	Plasma_Blood	Spleen	Blood	NK	Plasma
CCL4_SLC7A1	NK_Spleen.Plasma_Blood	2.362	0	NK_Spleen	Plasma_Blood	Spleen	Blood	NK	Plasma
CCL4_GPRC5D	NK_Spleen.Plasma_Blood	2.333	0	NK_Spleen	Plasma_Blood	Spleen	Blood	NK	Plasma
CCL3_IDE	NK_Spleen.Plasma_Blood	0.843	0	NK_Spleen	Plasma_Blood	Spleen	Blood	NK	Plasma
NCR3_BAG6	NK_Spleen.Plasma_Blood	0.438	0	NK_Spleen	Plasma_Blood	Spleen	Blood	NK	Plasma
ICAM1_aLb2 complex	NK_Spleen.Plasma_Blood	0.462	0	NK_Spleen	Plasma_Blood	Spleen	Blood	NK	Plasma
IFNG_Type II IFNR	NK_Spleen.Plasma_Blood	0.681	0	NK_Spleen	Plasma_Blood	Spleen	Blood	NK	Plasma
MIF_TNFRSF14	Plasma_Blood.B_Memory_Spleen	1.255	0.008	Plasma_Blood	B_Memory_Spleen	Blood	Spleen	Plasma	B
FAM3C_CLEC2D	Plasma_Blood.CD4_TCM_Spleen	0.461	0	Plasma_Blood	CD4_TCM_Spleen	Blood	Spleen	Plasma	CD4
ICAM2_aLb2 complex	Plasma_Blood.CD4_TCM_Spleen	0.406	0.03	Plasma_Blood	CD4_TCM_Spleen	Blood	Spleen	Plasma	CD4
FAM3C_CLEC2D	Plasma_Blood.CD4_TRM_Spleen	0.525	0	Plasma_Blood	CD4_TRM_Spleen	Blood	Spleen	Plasma	CD4
MIF_TNFRSF14	Plasma_Blood.CD4_TRM_Spleen	1.252	0.023	Plasma_Blood	CD4_TRM_Spleen	Blood	Spleen	Plasma	CD4
FAM3C_CLEC2D	Plasma_Blood.CD4_Th1_Spleen	0.567	0	Plasma_Blood	CD4_Th1_Spleen	Blood	Spleen	Plasma	CD4
MIF_TNFRSF14	Plasma_Blood.CD4_Th1_Spleen	1.372	0	Plasma_Blood	CD4_Th1_Spleen	Blood	Spleen	Plasma	CD4
BTLA_TNFRSF14	Plasma_Blood.CD4_Th1_Spleen	0.453	0	Plasma_Blood	CD4_Th1_Spleen	Blood	Spleen	Plasma	CD4
ICAM2_aLb2 complex	Plasma_Blood.CD4_Th1_Spleen	0.664	0	Plasma_Blood	CD4_Th1_Spleen	Blood	Spleen	Plasma	CD4
ICAM3_aLb2 complex	Plasma_Blood.CD4_Th1_Spleen	0.665	0	Plasma_Blood	CD4_Th1_Spleen	Blood	Spleen	Plasma	CD4
FAM3C_CLEC2D	Plasma_Blood.CD8_MAIT_Spleen	0.39	0.008	Plasma_Blood	CD8_MAIT_Spleen	Blood	Spleen	Plasma	CD8
MIF_TNFRSF14	Plasma_Blood.CD8_MAIT_Spleen	1.224	0.024	Plasma_Blood	CD8_MAIT_Spleen	Blood	Spleen	Plasma	CD8
FAM3C_CLEC2D	Plasma_Blood.CD8_TEFF_Spleen	0.489	0	Plasma_Blood	CD8_TEFF_Spleen	Blood	Spleen	Plasma	CD8
PECAM1_CD38	Plasma_Blood.CD8_TEFF_Spleen	0.458	0	Plasma_Blood	CD8_TEFF_Spleen	Blood	Spleen	Plasma	CD8
ICAM2_aLb2 complex	Plasma_Blood.CD8_TEFF_Spleen	0.599	0	Plasma_Blood	CD8_TEFF_Spleen	Blood	Spleen	Plasma	CD8
ICAM3_aLb2 complex	Plasma_Blood.CD8_TEFF_Spleen	0.6	0	Plasma_Blood	CD8_TEFF_Spleen	Blood	Spleen	Plasma	CD8
FAM3C_CLEC2D	Plasma_Blood.CD8_TEM_Spleen	0.469	0	Plasma_Blood	CD8_TEM_Spleen	Blood	Spleen	Plasma	CD8
MIF_TNFRSF14	Plasma_Blood.CD8_TEM_Spleen	1.234	0.039	Plasma_Blood	CD8_TEM_Spleen	Blood	Spleen	Plasma	CD8
ICAM2_aLb2 complex	Plasma_Blood.CD8_TEM_Spleen	0.494	0	Plasma_Blood	CD8_TEM_Spleen	Blood	Spleen	Plasma	CD8
ICAM3_aLb2 complex	Plasma_Blood.CD8_TEM_Spleen	0.495	0.045	Plasma_Blood	CD8_TEM_Spleen	Blood	Spleen	Plasma	CD8
FAM3C_CLEC2D	Plasma_Blood.CD8_TN_Spleen	0.437	0	Plasma_Blood	CD8_TN_Spleen	Blood	Spleen	Plasma	CD8
FAM3C_CLEC2D	Plasma_Blood.CD8_TRM_Spleen	0.427	0	Plasma_Blood	CD8_TRM_Spleen	Blood	Spleen	Plasma	CD8
MIF_TNFRSF14	Plasma_Blood.CD8_TRM_Spleen	1.247	0.048	Plasma_Blood	CD8_TRM_Spleen	Blood	Spleen	Plasma	CD8
COL4A4_a1b1 complex	Plasma_Blood.CD8_TRM_Spleen	0.334	0	Plasma_Blood	CD8_TRM_Spleen	Blood	Spleen	Plasma	CD8
COL9A3_a1b1 complex	Plasma_Blood.CD8_TRM_Spleen	0.386	0	Plasma_Blood	CD8_TRM_Spleen	Blood	Spleen	Plasma	CD8
ICAM2_aLb2 complex	Plasma_Blood.CD8_TRM_Spleen	0.507	0.008	Plasma_Blood	CD8_TRM_Spleen	Blood	Spleen	Plasma	CD8
ICAM3_aLb2 complex	Plasma_Blood.CD8_TRM_Spleen	0.508	0.045	Plasma_Blood	CD8_TRM_Spleen	Blood	Spleen	Plasma	CD8
CD44_HBEGF	Plasma_Blood.Mac_Spleen	0.641	0.008	Plasma_Blood	Mac_Spleen	Blood	Spleen	Plasma	Myeloid
TNFRSF13B_TNFSF13B	Plasma_Blood.Mac_Spleen	0.652	0	Plasma_Blood	Mac_Spleen	Blood	Spleen	Plasma	Myeloid
TNFRSF17_TNFSF13B	Plasma_Blood.Mac_Spleen	1.096	0	Plasma_Blood	Mac_Spleen	Blood	Spleen	Plasma	Myeloid
MIF_TNFRSF14	Plasma_Blood.Mac_Spleen	1.268	0.016	Plasma_Blood	Mac_Spleen	Blood	Spleen	Plasma	Myeloid
BTLA_TNFRSF14	Plasma_Blood.Mac_Spleen	0.35	0.04	Plasma_Blood	Mac_Spleen	Blood	Spleen	Plasma	Myeloid
CD99_PILRA	Plasma_Blood.Mac_Spleen	0.835	0	Plasma_Blood	Mac_Spleen	Blood	Spleen	Plasma	Myeloid
PECAM1_CD38	Plasma_Blood.Mac_Spleen	0.47	0	Plasma_Blood	Mac_Spleen	Blood	Spleen	Plasma	Myeloid
BMP8B_PLAUR	Plasma_Blood.Mac_Spleen	0.736	0	Plasma_Blood	Mac_Spleen	Blood	Spleen	Plasma	Myeloid
CD44_HBEGF	Plasma_Blood.Mon_Spleen	0.765	0	Plasma_Blood	Mon_Spleen	Blood	Spleen	Plasma	Myeloid
TNFRSF13B_TNFSF13B	Plasma_Blood.Mon_Spleen	0.718	0	Plasma_Blood	Mon_Spleen	Blood	Spleen	Plasma	Myeloid
TNFRSF17_TNFSF13B	Plasma_Blood.Mon_Spleen	1.163	0	Plasma_Blood	Mon_Spleen	Blood	Spleen	Plasma	Myeloid
CD99_PILRA	Plasma_Blood.Mon_Spleen	0.958	0	Plasma_Blood	Mon_Spleen	Blood	Spleen	Plasma	Myeloid
BMP8B_PLAUR	Plasma_Blood.Mon_Spleen	1.323	0	Plasma_Blood	Mon_Spleen	Blood	Spleen	Plasma	Myeloid
MIF_TNFRSF14	Plasma_Blood.NK_Spleen	1.248	0.016	Plasma_Blood	NK_Spleen	Blood	Spleen	Plasma	NK
PECAM1_CD38	Plasma_Blood.NK_Spleen	0.599	0	Plasma_Blood	NK_Spleen	Blood	Spleen	Plasma	NK
CLEC2B_KLRF1	Plasma_Blood.NK_Spleen	1.056	0	Plasma_Blood	NK_Spleen	Blood	Spleen	Plasma	NK
ICAM2_aLb2 complex	Plasma_Blood.NK_Spleen	0.501	0.007	Plasma_Blood	NK_Spleen	Blood	Spleen	Plasma	NK
ICAM3_aLb2 complex	Plasma_Blood.NK_Spleen	0.502	0.03	Plasma_Blood	NK_Spleen	Blood	Spleen	Plasma	NK
CADM1_CADM1	Plasma_Blood.Plasma_Spleen	0.329	0	Plasma_Blood	Plasma_Spleen	Blood	Spleen	Plasma	Plasma
LAMP1_FAM3C	Plasma_Blood.Plasma_Spleen	0.376	0.047	Plasma_Blood	Plasma_Spleen	Blood	Spleen	Plasma	Plasma
PECAM1_CD38	Plasma_Blood.Plasma_Spleen	1	0	Plasma_Blood	Plasma_Spleen	Blood	Spleen	Plasma	Plasma
LAMC1_a6b1 complex	Plasma_Blood.Plasma_Spleen	0.216	0	Plasma_Blood	Plasma_Spleen	Blood	Spleen	Plasma	Plasma
FAM3C_CLEC2D	Plasma_Blood.TGD_Spleen	0.473	0	Plasma_Blood	TGD_Spleen	Blood	Spleen	Plasma	TGD
MIF_TNFRSF14	Plasma_Blood.TGD_Spleen	1.214	0.039	Plasma_Blood	TGD_Spleen	Blood	Spleen	Plasma	TGD
ICAM2_aLb2 complex	Plasma_Blood.TGD_Spleen	0.524	0	Plasma_Blood	TGD_Spleen	Blood	Spleen	Plasma	TGD
ICAM3_aLb2 complex	Plasma_Blood.TGD_Spleen	0.525	0.023	Plasma_Blood	TGD_Spleen	Blood	Spleen	Plasma	TGD
MIF_TNFRSF14	Plasma_Spleen.B_Memory_Blood	1.397	0	Plasma_Spleen	B_Memory_Blood	Spleen	Blood	Plasma	B
FAM3C_CLEC2D	Plasma_Spleen.CD4_TCM_Blood	0.518	0	Plasma_Spleen	CD4_TCM_Blood	Spleen	Blood	Plasma	CD4
MIF_TNFRSF14	Plasma_Spleen.CD4_TCM_Blood	1.412	0	Plasma_Spleen	CD4_TCM_Blood	Spleen	Blood	Plasma	CD4
ICAM2_aLb2 complex	Plasma_Spleen.CD4_TCM_Blood	0.364	0.045	Plasma_Spleen	CD4_TCM_Blood	Spleen	Blood	Plasma	CD4
CD74_MIF	Plasma_Spleen.CD4_TEM_Blood	2.277	0.008	Plasma_Spleen	CD4_TEM_Blood	Spleen	Blood	Plasma	CD4
FAM3C_CLEC2D	Plasma_Spleen.CD4_TEM_Blood	0.524	0	Plasma_Spleen	CD4_TEM_Blood	Spleen	Blood	Plasma	CD4
MIF_TNFRSF14	Plasma_Spleen.CD4_TEM_Blood	1.38	0	Plasma_Spleen	CD4_TEM_Blood	Spleen	Blood	Plasma	CD4
FAM3C_CLEC2D	Plasma_Spleen.CD4_TN_Blood	0.516	0	Plasma_Spleen	CD4_TN_Blood	Spleen	Blood	Plasma	CD4
MIF_TNFRSF14	Plasma_Spleen.CD4_TN_Blood	1.328	0	Plasma_Spleen	CD4_TN_Blood	Spleen	Blood	Plasma	CD4
MIF_TNFRSF14	Plasma_Spleen.CD8_TEM_Blood	1.371	0	Plasma_Spleen	CD8_TEM_Blood	Spleen	Blood	Plasma	CD8
FAM3C_CLEC2D	Plasma_Spleen.CD8_TN_Blood	0.52	0	Plasma_Spleen	CD8_TN_Blood	Spleen	Blood	Plasma	CD8
MIF_TNFRSF14	Plasma_Spleen.CD8_TN_Blood	1.302	0	Plasma_Spleen	CD8_TN_Blood	Spleen	Blood	Plasma	CD8
TNFRSF13B_TNFSF13B	Plasma_Spleen.Mon_Blood	0.905	0	Plasma_Spleen	Mon_Blood	Spleen	Blood	Plasma	Myeloid
TNFRSF17_TNFSF13B	Plasma_Spleen.Mon_Blood	1.103	0	Plasma_Spleen	Mon_Blood	Spleen	Blood	Plasma	Myeloid
MIF_TNFRSF14	Plasma_Spleen.Mon_Blood	1.334	0	Plasma_Spleen	Mon_Blood	Spleen	Blood	Plasma	Myeloid
CD99_PILRA	Plasma_Spleen.Mon_Blood	0.89	0	Plasma_Spleen	Mon_Blood	Spleen	Blood	Plasma	Myeloid
BMP8B_PLAUR	Plasma_Spleen.Mon_Blood	0.34	0	Plasma_Spleen	Mon_Blood	Spleen	Blood	Plasma	Myeloid
CD47_SIRB1 complex	Plasma_Spleen.Mon_Blood	0.586	0	Plasma_Spleen	Mon_Blood	Spleen	Blood	Plasma	Myeloid
CADM1_CADM1	Plasma_Spleen.Plasma_Blood	0.329	0	Plasma_Spleen	Plasma_Blood	Spleen	Blood	Plasma	Plasma
LAMP1_FAM3C	Plasma_Spleen.Plasma_Blood	0.34	0.047	Plasma_Spleen	Plasma_Blood	Spleen	Blood	Plasma	Plasma
MIF_TNFRSF14	Plasma_Spleen.Plasma_Blood	1.273	0	Plasma_Spleen	Plasma_Blood	Spleen	Blood	Plasma	Plasma
PECAM1_CD38	Plasma_Spleen.Plasma_Blood	1.065	0	Plasma_Spleen	Plasma_Blood	Spleen	Blood	Plasma	Plasma
LAMP1_FAM3C	TGD_Spleen.B_Memory_Blood	0.424	0	TGD_Spleen	B_Memory_Blood	Spleen	Blood	TGD	B
PTPRC_CD22	TGD_Spleen.B_Memory_Blood	1.595	0	TGD_Spleen	B_Memory_Blood	Spleen	Blood	TGD	B
IFNG_Type II IFNR	TGD_Spleen.B_Memory_Blood	0.923	0	TGD_Spleen	B_Memory_Blood	Spleen	Blood	TGD	B
CD74_MIF	TGD_Spleen.CD4_TCM_Blood	2.32	0.008	TGD_Spleen	CD4_TCM_Blood	Spleen	Blood	TGD	CD4
ICAM1_SPN	TGD_Spleen.CD4_TCM_Blood	0.47	0	TGD_Spleen	CD4_TCM_Blood	Spleen	Blood	TGD	CD4
ICAM1_ITGAL	TGD_Spleen.CD4_TCM_Blood	0.419	0	TGD_Spleen	CD4_TCM_Blood	Spleen	Blood	TGD	CD4
KLRB1_CLEC2D	TGD_Spleen.CD4_TCM_Blood	1.249	0	TGD_Spleen	CD4_TCM_Blood	Spleen	Blood	TGD	CD4
MIF_TNFRSF14	TGD_Spleen.CD4_TCM_Blood	1.13	0.039	TGD_Spleen	CD4_TCM_Blood	Spleen	Blood	TGD	CD4
ICAM1_aLb2 complex	TGD_Spleen.CD4_TCM_Blood	0.419	0	TGD_Spleen	CD4_TCM_Blood	Spleen	Blood	TGD	CD4
ICAM3_aLb2 complex	TGD_Spleen.CD4_TCM_Blood	0.435	0.008	TGD_Spleen	CD4_TCM_Blood	Spleen	Blood	TGD	CD4
CD74_MIF	TGD_Spleen.CD4_TEM_Blood	2.421	0	TGD_Spleen	CD4_TEM_Blood	Spleen	Blood	TGD	CD4
ICAM1_SPN	TGD_Spleen.CD4_TEM_Blood	0.519	0	TGD_Spleen	CD4_TEM_Blood	Spleen	Blood	TGD	CD4
KLRB1_CLEC2D	TGD_Spleen.CD4_TEM_Blood	1.255	0	TGD_Spleen	CD4_TEM_Blood	Spleen	Blood	TGD	CD4
CD74_MIF	TGD_Spleen.CD4_TN_Blood	2.306	0.007	TGD_Spleen	CD4_TN_Blood	Spleen	Blood	TGD	CD4
KLRB1_CLEC2D	TGD_Spleen.CD4_TN_Blood	1.247	0	TGD_Spleen	CD4_TN_Blood	Spleen	Blood	TGD	CD4
ICAM1_ITGAL	TGD_Spleen.CD8_TEM_Blood	0.409	0.008	TGD_Spleen	CD8_TEM_Blood	Spleen	Blood	TGD	CD8
NCR3_BAG6	TGD_Spleen.CD8_TEM_Blood	0.482	0	TGD_Spleen	CD8_TEM_Blood	Spleen	Blood	TGD	CD8
ICAM1_aLb2 complex	TGD_Spleen.CD8_TEM_Blood	0.409	0.008	TGD_Spleen	CD8_TEM_Blood	Spleen	Blood	TGD	CD8
CD74_MIF	TGD_Spleen.CD8_TN_Blood	2.235	0.047	TGD_Spleen	CD8_TN_Blood	Spleen	Blood	TGD	CD8
KLRB1_CLEC2D	TGD_Spleen.CD8_TN_Blood	1.25	0	TGD_Spleen	CD8_TN_Blood	Spleen	Blood	TGD	CD8
CD47_SIRPG	TGD_Spleen.CD8_TN_Blood	0.495	0	TGD_Spleen	CD8_TN_Blood	Spleen	Blood	TGD	CD8
TNFRSF1B_GRN	TGD_Spleen.Mon_Blood	1.199	0	TGD_Spleen	Mon_Blood	Spleen	Blood	TGD	Myeloid
CD74_COPA	TGD_Spleen.Mon_Blood	1.571	0.007	TGD_Spleen	Mon_Blood	Spleen	Blood	TGD	Myeloid
CD74_APP	TGD_Spleen.Mon_Blood	1.499	0	TGD_Spleen	Mon_Blood	Spleen	Blood	TGD	Myeloid
ICAM1_SPN	TGD_Spleen.Mon_Blood	0.37	0.008	TGD_Spleen	Mon_Blood	Spleen	Blood	TGD	Myeloid
ICAM1_ITGAL	TGD_Spleen.Mon_Blood	0.391	0	TGD_Spleen	Mon_Blood	Spleen	Blood	TGD	Myeloid
CCL5_CCR1	TGD_Spleen.Mon_Blood	1.852	0	TGD_Spleen	Mon_Blood	Spleen	Blood	TGD	Myeloid
ANXA1_FPR1	TGD_Spleen.Mon_Blood	0.994	0	TGD_Spleen	Mon_Blood	Spleen	Blood	TGD	Myeloid
ANXA1_FPR2	TGD_Spleen.Mon_Blood	0.799	0	TGD_Spleen	Mon_Blood	Spleen	Blood	TGD	Myeloid
CD99_PILRA	TGD_Spleen.Mon_Blood	1.073	0	TGD_Spleen	Mon_Blood	Spleen	Blood	TGD	Myeloid
ICAM1_aMb2 complex	TGD_Spleen.Mon_Blood	0.778	0	TGD_Spleen	Mon_Blood	Spleen	Blood	TGD	Myeloid
ICAM1_aXb2 complex	TGD_Spleen.Mon_Blood	0.472	0	TGD_Spleen	Mon_Blood	Spleen	Blood	TGD	Myeloid
ICAM1_aLb2 complex	TGD_Spleen.Mon_Blood	0.391	0	TGD_Spleen	Mon_Blood	Spleen	Blood	TGD	Myeloid
IFNG_Type II IFNR	TGD_Spleen.Mon_Blood	1.12	0	TGD_Spleen	Mon_Blood	Spleen	Blood	TGD	Myeloid
CD47_SIRB1 complex	TGD_Spleen.Mon_Blood	0.612	0	TGD_Spleen	Mon_Blood	Spleen	Blood	TGD	Myeloid
CRTAM_CADM1	TGD_Spleen.Plasma_Blood	0.444	0	TGD_Spleen	Plasma_Blood	Spleen	Blood	TGD	Plasma
LAMP1_FAM3C	TGD_Spleen.Plasma_Blood	0.449	0	TGD_Spleen	Plasma_Blood	Spleen	Blood	TGD	Plasma
CD74_MIF	TGD_Spleen.Plasma_Blood	2.352	0.007	TGD_Spleen	Plasma_Blood	Spleen	Blood	TGD	Plasma
TNFRSF1B_GRN	TGD_Spleen.Plasma_Blood	0.571	0	TGD_Spleen	Plasma_Blood	Spleen	Blood	TGD	Plasma
CD74_COPA	TGD_Spleen.Plasma_Blood	1.512	0.031	TGD_Spleen	Plasma_Blood	Spleen	Blood	TGD	Plasma
ICAM1_SPN	TGD_Spleen.Plasma_Blood	0.369	0.008	TGD_Spleen	Plasma_Blood	Spleen	Blood	TGD	Plasma
CCL4_SLC7A1	TGD_Spleen.Plasma_Blood	1.84	0	TGD_Spleen	Plasma_Blood	Spleen	Blood	TGD	Plasma
CCL4_GPRC5D	TGD_Spleen.Plasma_Blood	1.811	0	TGD_Spleen	Plasma_Blood	Spleen	Blood	TGD	Plasma
NCR3_BAG6	TGD_Spleen.Plasma_Blood	0.501	0	TGD_Spleen	Plasma_Blood	Spleen	Blood	TGD	Plasma
CD2_CD58	TGD_Spleen.Plasma_Blood	0.63	0	TGD_Spleen	Plasma_Blood	Spleen	Blood	TGD	Plasma
CD6_ALCAM	TGD_Spleen.Plasma_Blood	0.291	0	TGD_Spleen	Plasma_Blood	Spleen	Blood	TGD	Plasma
IFNG_Type II IFNR	TGD_Spleen.Plasma_Blood	0.796	0	TGD_Spleen	Plasma_Blood	Spleen	Blood	TGD	Plasma
CD74_MIF	B_Memory_Blood.B_Memory_Stomach	3.277	0	B_Memory_Blood	B_Memory_Stomach	Blood	Stomach	B	B
PTPRC_CD22	B_Memory_Blood.B_Memory_Stomach	1.163	0	B_Memory_Blood	B_Memory_Stomach	Blood	Stomach	B	B
CD74_MIF	B_Memory_Blood.B_Naive_Stomach	3.275	0	B_Memory_Blood	B_Naive_Stomach	Blood	Stomach	B	B
PTPRC_CD22	B_Memory_Blood.B_Naive_Stomach	1.203	0	B_Memory_Blood	B_Naive_Stomach	Blood	Stomach	B	B
CD74_MIF	B_Memory_Blood.CD4_TCM_Stomach	3.333	0	B_Memory_Blood	CD4_TCM_Stomach	Blood	Stomach	B	CD4
FAM3C_CLEC2D	B_Memory_Blood.CD4_TCM_Stomach	0.42	0	B_Memory_Blood	CD4_TCM_Stomach	Blood	Stomach	B	CD4
CD40_CD40LG	B_Memory_Blood.CD4_TCM_Stomach	0.525	0	B_Memory_Blood	CD4_TCM_Stomach	Blood	Stomach	B	CD4
ALOX5_ALOX5AP	B_Memory_Blood.CD4_TCM_Stomach	0.546	0.008	B_Memory_Blood	CD4_TCM_Stomach	Blood	Stomach	B	CD4
CD74_MIF	B_Memory_Blood.CD4_TRM_Stomach	3.455	0	B_Memory_Blood	CD4_TRM_Stomach	Blood	Stomach	B	CD4
FAM3C_CLEC2D	B_Memory_Blood.CD4_TRM_Stomach	0.379	0	B_Memory_Blood	CD4_TRM_Stomach	Blood	Stomach	B	CD4
CD40_CD40LG	B_Memory_Blood.CD4_TRM_Stomach	0.587	0	B_Memory_Blood	CD4_TRM_Stomach	Blood	Stomach	B	CD4
ALOX5_ALOX5AP	B_Memory_Blood.CD4_TRM_Stomach	0.85	0	B_Memory_Blood	CD4_TRM_Stomach	Blood	Stomach	B	CD4
CD74_MIF	B_Memory_Blood.CD4_Treg_Stomach	3.383	0	B_Memory_Blood	CD4_Treg_Stomach	Blood	Stomach	B	CD4
FAM3C_CLEC2D	B_Memory_Blood.CD4_Treg_Stomach	0.513	0	B_Memory_Blood	CD4_Treg_Stomach	Blood	Stomach	B	CD4
CD40_CD40LG	B_Memory_Blood.CD4_Treg_Stomach	0.462	0	B_Memory_Blood	CD4_Treg_Stomach	Blood	Stomach	B	CD4
BTLA_TNFRSF14	B_Memory_Blood.CD4_Treg_Stomach	0.561	0	B_Memory_Blood	CD4_Treg_Stomach	Blood	Stomach	B	CD4
ALOX5_ALOX5AP	B_Memory_Blood.CD4_Treg_Stomach	0.659	0	B_Memory_Blood	CD4_Treg_Stomach	Blood	Stomach	B	CD4
SELL_SELPLG	B_Memory_Blood.CD4_Treg_Stomach	0.723	0	B_Memory_Blood	CD4_Treg_Stomach	Blood	Stomach	B	CD4
CD47_SIRPG	B_Memory_Blood.CD4_Treg_Stomach	0.498	0	B_Memory_Blood	CD4_Treg_Stomach	Blood	Stomach	B	CD4
CD74_MIF	B_Memory_Blood.CD8_IEL_Stomach	3.369	0	B_Memory_Blood	CD8_IEL_Stomach	Blood	Stomach	B	CD8
FAM3C_CLEC2D	B_Memory_Blood.CD8_IEL_Stomach	0.471	0	B_Memory_Blood	CD8_IEL_Stomach	Blood	Stomach	B	CD8
ALOX5_ALOX5AP	B_Memory_Blood.CD8_IEL_Stomach	1.321	0	B_Memory_Blood	CD8_IEL_Stomach	Blood	Stomach	B	CD8
CD47_SIRPG	B_Memory_Blood.CD8_IEL_Stomach	0.564	0	B_Memory_Blood	CD8_IEL_Stomach	Blood	Stomach	B	CD8
CD74_MIF	B_Memory_Blood.CD8_TEM_Stomach	3.329	0	B_Memory_Blood	CD8_TEM_Stomach	Blood	Stomach	B	CD8
FAM3C_CLEC2D	B_Memory_Blood.CD8_TEM_Stomach	0.458	0	B_Memory_Blood	CD8_TEM_Stomach	Blood	Stomach	B	CD8
CD72_SEMA4D	B_Memory_Blood.CD8_TEM_Stomach	0.436	0	B_Memory_Blood	CD8_TEM_Stomach	Blood	Stomach	B	CD8
ALOX5_ALOX5AP	B_Memory_Blood.CD8_TEM_Stomach	0.663	0	B_Memory_Blood	CD8_TEM_Stomach	Blood	Stomach	B	CD8
CD74_MIF	B_Memory_Blood.CD8_TRM_Stomach	3.399	0	B_Memory_Blood	CD8_TRM_Stomach	Blood	Stomach	B	CD8
FAM3C_CLEC2D	B_Memory_Blood.CD8_TRM_Stomach	0.445	0	B_Memory_Blood	CD8_TRM_Stomach	Blood	Stomach	B	CD8
CD55_ADGRE5	B_Memory_Blood.CD8_TRM_Stomach	0.93	0	B_Memory_Blood	CD8_TRM_Stomach	Blood	Stomach	B	CD8
ALOX5_ALOX5AP	B_Memory_Blood.CD8_TRM_Stomach	0.89	0	B_Memory_Blood	CD8_TRM_Stomach	Blood	Stomach	B	CD8
ICAM3_aLb2 complex	B_Memory_Blood.CD8_TRM_Stomach	0.397	0.047	B_Memory_Blood	CD8_TRM_Stomach	Blood	Stomach	B	CD8
CD74_MIF	B_Memory_Blood.FibSmo_Stomach	3.124	0	B_Memory_Blood	FibSmo_Stomach	Blood	Stomach	B	FibSmo
CD74_APP	B_Memory_Blood.FibSmo_Stomach	3.138	0	B_Memory_Blood	FibSmo_Stomach	Blood	Stomach	B	FibSmo
CD72_SEMA4D	B_Memory_Blood.FibSmo_Stomach	0.415	0	B_Memory_Blood	FibSmo_Stomach	Blood	Stomach	B	FibSmo
MIF_TNFRSF10D	B_Memory_Blood.FibSmo_Stomach	1.198	0	B_Memory_Blood	FibSmo_Stomach	Blood	Stomach	B	FibSmo
LAMP1_FAM3C	B_Memory_Blood.Fib_Stomach	0.438	0	B_Memory_Blood	Fib_Stomach	Blood	Stomach	B	Fib
CD74_MIF	B_Memory_Blood.Fib_Stomach	3.214	0	B_Memory_Blood	Fib_Stomach	Blood	Stomach	B	Fib
CD74_COPA	B_Memory_Blood.Fib_Stomach	2.663	0	B_Memory_Blood	Fib_Stomach	Blood	Stomach	B	Fib
CD74_APP	B_Memory_Blood.Fib_Stomach	3.475	0	B_Memory_Blood	Fib_Stomach	Blood	Stomach	B	Fib
CD74_MIF	B_Memory_Blood.Mon_Stomach	2.969	0	B_Memory_Blood	Mon_Stomach	Blood	Stomach	B	Myeloid
CD74_COPA	B_Memory_Blood.Mon_Stomach	2.849	0	B_Memory_Blood	Mon_Stomach	Blood	Stomach	B	Myeloid
CD44_HBEGF	B_Memory_Blood.Mon_Stomach	0.93	0	B_Memory_Blood	Mon_Stomach	Blood	Stomach	B	Myeloid
TNFRSF13B_TNFSF13B	B_Memory_Blood.Mon_Stomach	0.695	0	B_Memory_Blood	Mon_Stomach	Blood	Stomach	B	Myeloid
CD40_TNFSF13B	B_Memory_Blood.Mon_Stomach	0.718	0	B_Memory_Blood	Mon_Stomach	Blood	Stomach	B	Myeloid
TNFRSF13C_TNFSF13B	B_Memory_Blood.Mon_Stomach	0.707	0	B_Memory_Blood	Mon_Stomach	Blood	Stomach	B	Myeloid
CD74_APP	B_Memory_Blood.Mon_Stomach	2.669	0	B_Memory_Blood	Mon_Stomach	Blood	Stomach	B	Myeloid
CD72_SEMA4D	B_Memory_Blood.Mon_Stomach	0.338	0	B_Memory_Blood	Mon_Stomach	Blood	Stomach	B	Myeloid
BTLA_TNFRSF14	B_Memory_Blood.Mon_Stomach	0.533	0	B_Memory_Blood	Mon_Stomach	Blood	Stomach	B	Myeloid
SELL_SELPLG	B_Memory_Blood.Mon_Stomach	0.731	0	B_Memory_Blood	Mon_Stomach	Blood	Stomach	B	Myeloid
CD99_PILRA	B_Memory_Blood.Mon_Stomach	0.597	0.008	B_Memory_Blood	Mon_Stomach	Blood	Stomach	B	Myeloid
FCER2_aMb2 complex	B_Memory_Blood.Mon_Stomach	0.559	0	B_Memory_Blood	Mon_Stomach	Blood	Stomach	B	Myeloid
FCER2_aXb2 complex	B_Memory_Blood.Mon_Stomach	0.793	0	B_Memory_Blood	Mon_Stomach	Blood	Stomach	B	Myeloid
CD47_SIRB1 complex	B_Memory_Blood.Mon_Stomach	0.41	0	B_Memory_Blood	Mon_Stomach	Blood	Stomach	B	Myeloid
CD74_MIF	B_Memory_Blood.NK_Stomach	3.215	0	B_Memory_Blood	NK_Stomach	Blood	Stomach	B	NK
ALOX5_ALOX5AP	B_Memory_Blood.NK_Stomach	1.022	0	B_Memory_Blood	NK_Stomach	Blood	Stomach	B	NK
SELL_SELPLG	B_Memory_Blood.NK_Stomach	0.929	0	B_Memory_Blood	NK_Stomach	Blood	Stomach	B	NK
FCER2_aMb2 complex	B_Memory_Blood.NK_Stomach	0.511	0	B_Memory_Blood	NK_Stomach	Blood	Stomach	B	NK
ICAM3_aLb2 complex	B_Memory_Blood.NK_Stomach	0.528	0	B_Memory_Blood	NK_Stomach	Blood	Stomach	B	NK
CD74_MIF	B_Memory_Blood.Pit.Mucosal.Epithelial.Cell_Stomach	3.092	0	B_Memory_Blood	Pit_Stomach	Blood	Stomach	B	Epi
CD74_APP	B_Memory_Blood.Pit.Mucosal.Epithelial.Cell_Stomach	2.753	0	B_Memory_Blood	Pit_Stomach	Blood	Stomach	B	Epi
BTLA_TNFRSF14	B_Memory_Blood.Pit.Mucosal.Epithelial.Cell_Stomach	0.53	0	B_Memory_Blood	Pit_Stomach	Blood	Stomach	B	Epi
MIF_TNFRSF10D	B_Memory_Blood.Pit.Mucosal.Epithelial.Cell_Stomach	1.028	0	B_Memory_Blood	Pit_Stomach	Blood	Stomach	B	Epi
LAMP1_FAM3C	B_Memory_Blood.Plasma_Stomach	0.356	0.015	B_Memory_Blood	Plasma_Stomach	Blood	Stomach	B	Plasma
CD74_MIF	B_Memory_Blood.Plasma_Stomach	3.187	0	B_Memory_Blood	Plasma_Stomach	Blood	Stomach	B	Plasma
CD74_COPA	B_Memory_Blood.Plasma_Stomach	2.645	0	B_Memory_Blood	Plasma_Stomach	Blood	Stomach	B	Plasma
CD72_SEMA4D	B_Memory_Blood.Plasma_Stomach	0.266	0	B_Memory_Blood	Plasma_Stomach	Blood	Stomach	B	Plasma
BTLA_TNFRSF14	B_Memory_Blood.Plasma_Stomach	0.444	0	B_Memory_Blood	Plasma_Stomach	Blood	Stomach	B	Plasma
LAMP1_FAM3C	B_Memory_Blood.TGD_Stomach	0.468	0	B_Memory_Blood	TGD_Stomach	Blood	Stomach	B	TGD
CD74_MIF	B_Memory_Blood.TGD_Stomach	3.476	0	B_Memory_Blood	TGD_Stomach	Blood	Stomach	B	TGD
CD74_COPA	B_Memory_Blood.TGD_Stomach	2.683	0	B_Memory_Blood	TGD_Stomach	Blood	Stomach	B	TGD
FAM3C_CLEC2D	B_Memory_Blood.TGD_Stomach	0.472	0	B_Memory_Blood	TGD_Stomach	Blood	Stomach	B	TGD
CD72_SEMA4D	B_Memory_Blood.TGD_Stomach	0.546	0	B_Memory_Blood	TGD_Stomach	Blood	Stomach	B	TGD
ALOX5_ALOX5AP	B_Memory_Blood.TGD_Stomach	1.254	0	B_Memory_Blood	TGD_Stomach	Blood	Stomach	B	TGD
CD47_SIRPG	B_Memory_Blood.TGD_Stomach	0.74	0	B_Memory_Blood	TGD_Stomach	Blood	Stomach	B	TGD
LAMP1_FAM3C	B_Memory_Stomach.B_Memory_Blood	0.372	0.015	B_Memory_Stomach	B_Memory_Blood	Stomach	Blood	B	B
CD74_MIF	B_Memory_Stomach.B_Memory_Blood	3.264	0	B_Memory_Stomach	B_Memory_Blood	Stomach	Blood	B	B
PTPRC_CD22	B_Memory_Stomach.B_Memory_Blood	1.258	0	B_Memory_Stomach	B_Memory_Blood	Stomach	Blood	B	B
CD74_MIF	B_Memory_Stomach.CD4_TCM_Blood	3.447	0	B_Memory_Stomach	CD4_TCM_Blood	Stomach	Blood	B	CD4
CD55_ADGRE5	B_Memory_Stomach.CD4_TCM_Blood	1.225	0	B_Memory_Stomach	CD4_TCM_Blood	Stomach	Blood	B	CD4
CD74_MIF	B_Memory_Stomach.CD4_TEM_Blood	3.548	0	B_Memory_Stomach	CD4_TEM_Blood	Stomach	Blood	B	CD4
CD55_ADGRE5	B_Memory_Stomach.CD4_TEM_Blood	1.267	0	B_Memory_Stomach	CD4_TEM_Blood	Stomach	Blood	B	CD4
CD74_MIF	B_Memory_Stomach.CD4_TN_Blood	3.433	0	B_Memory_Stomach	CD4_TN_Blood	Stomach	Blood	B	CD4
CD74_MIF	B_Memory_Stomach.CD8_TEM_Blood	3.325	0	B_Memory_Stomach	CD8_TEM_Blood	Stomach	Blood	B	CD8
CD55_ADGRE5	B_Memory_Stomach.CD8_TEM_Blood	1.376	0	B_Memory_Stomach	CD8_TEM_Blood	Stomach	Blood	B	CD8
CD74_MIF	B_Memory_Stomach.CD8_TN_Blood	3.362	0	B_Memory_Stomach	CD8_TN_Blood	Stomach	Blood	B	CD8
CD47_SIRPG	B_Memory_Stomach.CD8_TN_Blood	0.525	0	B_Memory_Stomach	CD8_TN_Blood	Stomach	Blood	B	CD8
CD74_MIF	B_Memory_Stomach.Mon_Blood	2.888	0	B_Memory_Stomach	Mon_Blood	Stomach	Blood	B	Myeloid
CD74_COPA	B_Memory_Stomach.Mon_Blood	2.698	0	B_Memory_Stomach	Mon_Blood	Stomach	Blood	B	Myeloid
TNFRSF13B_TNFSF13B	B_Memory_Stomach.Mon_Blood	0.981	0	B_Memory_Stomach	Mon_Blood	Stomach	Blood	B	Myeloid
TNFRSF13C_TNFSF13B	B_Memory_Stomach.Mon_Blood	1.1	0	B_Memory_Stomach	Mon_Blood	Stomach	Blood	B	Myeloid
CD74_APP	B_Memory_Stomach.Mon_Blood	2.626	0	B_Memory_Stomach	Mon_Blood	Stomach	Blood	B	Myeloid
CD55_ADGRE5	B_Memory_Stomach.Mon_Blood	1.368	0	B_Memory_Stomach	Mon_Blood	Stomach	Blood	B	Myeloid
CD99_PILRA	B_Memory_Stomach.Mon_Blood	0.742	0	B_Memory_Stomach	Mon_Blood	Stomach	Blood	B	Myeloid
CD52_SIGLEC10	B_Memory_Stomach.Mon_Blood	1.452	0	B_Memory_Stomach	Mon_Blood	Stomach	Blood	B	Myeloid
CD47_SIRB1 complex	B_Memory_Stomach.Mon_Blood	0.643	0	B_Memory_Stomach	Mon_Blood	Stomach	Blood	B	Myeloid
CD74_MIF	B_Memory_Stomach.Plasma_Blood	3.479	0	B_Memory_Stomach	Plasma_Blood	Stomach	Blood	B	Plasma
CD74_COPA	B_Memory_Stomach.Plasma_Blood	2.64	0	B_Memory_Stomach	Plasma_Blood	Stomach	Blood	B	Plasma
CD74_APP	B_Memory_Stomach.Plasma_Blood	2.538	0	B_Memory_Stomach	Plasma_Blood	Stomach	Blood	B	Plasma
CD55_ADGRE5	B_Memory_Stomach.Plasma_Blood	1.192	0	B_Memory_Stomach	Plasma_Blood	Stomach	Blood	B	Plasma
CD74_MIF	B_Naive_Stomach.B_Memory_Blood	3.368	0	B_Naive_Stomach	B_Memory_Blood	Stomach	Blood	B	B
PTPRC_CD22	B_Naive_Stomach.B_Memory_Blood	1.292	0	B_Naive_Stomach	B_Memory_Blood	Stomach	Blood	B	B
CD74_MIF	B_Naive_Stomach.CD4_TCM_Blood	3.551	0	B_Naive_Stomach	CD4_TCM_Blood	Stomach	Blood	B	CD4
CD72_SEMA4D	B_Naive_Stomach.CD4_TCM_Blood	0.465	0	B_Naive_Stomach	CD4_TCM_Blood	Stomach	Blood	B	CD4
CD55_ADGRE5	B_Naive_Stomach.CD4_TCM_Blood	1.331	0	B_Naive_Stomach	CD4_TCM_Blood	Stomach	Blood	B	CD4
SELL_SELPLG	B_Naive_Stomach.CD4_TCM_Blood	0.613	0	B_Naive_Stomach	CD4_TCM_Blood	Stomach	Blood	B	CD4
CD74_MIF	B_Naive_Stomach.CD4_TEM_Blood	3.652	0	B_Naive_Stomach	CD4_TEM_Blood	Stomach	Blood	B	CD4
CD72_SEMA4D	B_Naive_Stomach.CD4_TEM_Blood	0.503	0	B_Naive_Stomach	CD4_TEM_Blood	Stomach	Blood	B	CD4
CD55_ADGRE5	B_Naive_Stomach.CD4_TEM_Blood	1.373	0	B_Naive_Stomach	CD4_TEM_Blood	Stomach	Blood	B	CD4
SELL_SELPLG	B_Naive_Stomach.CD4_TEM_Blood	0.647	0	B_Naive_Stomach	CD4_TEM_Blood	Stomach	Blood	B	CD4
CD74_MIF	B_Naive_Stomach.CD4_TN_Blood	3.537	0	B_Naive_Stomach	CD4_TN_Blood	Stomach	Blood	B	CD4
CD72_SEMA4D	B_Naive_Stomach.CD4_TN_Blood	0.482	0	B_Naive_Stomach	CD4_TN_Blood	Stomach	Blood	B	CD4
SELL_SELPLG	B_Naive_Stomach.CD4_TN_Blood	0.546	0	B_Naive_Stomach	CD4_TN_Blood	Stomach	Blood	B	CD4
CD74_MIF	B_Naive_Stomach.CD8_TEM_Blood	3.428	0	B_Naive_Stomach	CD8_TEM_Blood	Stomach	Blood	B	CD8
CD72_SEMA4D	B_Naive_Stomach.CD8_TEM_Blood	0.553	0	B_Naive_Stomach	CD8_TEM_Blood	Stomach	Blood	B	CD8
CD55_ADGRE5	B_Naive_Stomach.CD8_TEM_Blood	1.482	0	B_Naive_Stomach	CD8_TEM_Blood	Stomach	Blood	B	CD8
SELL_SELPLG	B_Naive_Stomach.CD8_TEM_Blood	0.537	0.024	B_Naive_Stomach	CD8_TEM_Blood	Stomach	Blood	B	CD8
CD74_MIF	B_Naive_Stomach.CD8_TN_Blood	3.466	0	B_Naive_Stomach	CD8_TN_Blood	Stomach	Blood	B	CD8
CD72_SEMA4D	B_Naive_Stomach.CD8_TN_Blood	0.565	0	B_Naive_Stomach	CD8_TN_Blood	Stomach	Blood	B	CD8
SELL_SELPLG	B_Naive_Stomach.CD8_TN_Blood	0.546	0	B_Naive_Stomach	CD8_TN_Blood	Stomach	Blood	B	CD8
CD47_SIRPG	B_Naive_Stomach.CD8_TN_Blood	0.441	0	B_Naive_Stomach	CD8_TN_Blood	Stomach	Blood	B	CD8
CD74_MIF	B_Naive_Stomach.Mon_Blood	2.992	0	B_Naive_Stomach	Mon_Blood	Stomach	Blood	B	Myeloid
CD74_COPA	B_Naive_Stomach.Mon_Blood	2.802	0	B_Naive_Stomach	Mon_Blood	Stomach	Blood	B	Myeloid
TNFRSF13C_TNFSF13B	B_Naive_Stomach.Mon_Blood	1.076	0	B_Naive_Stomach	Mon_Blood	Stomach	Blood	B	Myeloid
CD74_APP	B_Naive_Stomach.Mon_Blood	2.73	0	B_Naive_Stomach	Mon_Blood	Stomach	Blood	B	Myeloid
CD55_ADGRE5	B_Naive_Stomach.Mon_Blood	1.474	0	B_Naive_Stomach	Mon_Blood	Stomach	Blood	B	Myeloid
SELL_SELPLG	B_Naive_Stomach.Mon_Blood	0.616	0	B_Naive_Stomach	Mon_Blood	Stomach	Blood	B	Myeloid
CD52_SIGLEC10	B_Naive_Stomach.Mon_Blood	1.59	0	B_Naive_Stomach	Mon_Blood	Stomach	Blood	B	Myeloid
FCER2_aMb2 complex	B_Naive_Stomach.Mon_Blood	0.934	0	B_Naive_Stomach	Mon_Blood	Stomach	Blood	B	Myeloid
FCER2_aXb2 complex	B_Naive_Stomach.Mon_Blood	0.628	0	B_Naive_Stomach	Mon_Blood	Stomach	Blood	B	Myeloid
CD47_SIRB1 complex	B_Naive_Stomach.Mon_Blood	0.559	0	B_Naive_Stomach	Mon_Blood	Stomach	Blood	B	Myeloid
CD74_MIF	B_Naive_Stomach.Plasma_Blood	3.582	0	B_Naive_Stomach	Plasma_Blood	Stomach	Blood	B	Plasma
CD74_COPA	B_Naive_Stomach.Plasma_Blood	2.743	0	B_Naive_Stomach	Plasma_Blood	Stomach	Blood	B	Plasma
CD74_APP	B_Naive_Stomach.Plasma_Blood	2.642	0	B_Naive_Stomach	Plasma_Blood	Stomach	Blood	B	Plasma
CD72_SEMA4D	B_Naive_Stomach.Plasma_Blood	0.343	0.008	B_Naive_Stomach	Plasma_Blood	Stomach	Blood	B	Plasma
CD55_ADGRE5	B_Naive_Stomach.Plasma_Blood	1.298	0	B_Naive_Stomach	Plasma_Blood	Stomach	Blood	B	Plasma
PTPRC_CD22	CD4_TCM_Blood.B_Memory_Stomach	1.423	0	CD4_TCM_Blood	B_Memory_Stomach	Blood	Stomach	CD4	B
PTPRC_CD22	CD4_TCM_Blood.B_Naive_Stomach	1.463	0	CD4_TCM_Blood	B_Naive_Stomach	Blood	Stomach	CD4	B
KLRB1_CLEC2D	CD4_TCM_Blood.CD4_TCM_Stomach	0.801	0	CD4_TCM_Blood	CD4_TCM_Stomach	Blood	Stomach	CD4	CD4
KLRB1_CLEC2D	CD4_TCM_Blood.CD4_TRM_Stomach	0.76	0	CD4_TCM_Blood	CD4_TRM_Stomach	Blood	Stomach	CD4	CD4
KLRB1_CLEC2D	CD4_TCM_Blood.CD4_Treg_Stomach	0.894	0	CD4_TCM_Blood	CD4_Treg_Stomach	Blood	Stomach	CD4	CD4
MIF_TNFRSF14	CD4_TCM_Blood.CD4_Treg_Stomach	1.186	0	CD4_TCM_Blood	CD4_Treg_Stomach	Blood	Stomach	CD4	CD4
SELL_SELPLG	CD4_TCM_Blood.CD4_Treg_Stomach	0.818	0	CD4_TCM_Blood	CD4_Treg_Stomach	Blood	Stomach	CD4	CD4
CD47_SIRPG	CD4_TCM_Blood.CD4_Treg_Stomach	0.574	0	CD4_TCM_Blood	CD4_Treg_Stomach	Blood	Stomach	CD4	CD4
ICAM2_aLb2 complex	CD4_TCM_Blood.CD4_Treg_Stomach	0.442	0	CD4_TCM_Blood	CD4_Treg_Stomach	Blood	Stomach	CD4	CD4
ICAM3_aLb2 complex	CD4_TCM_Blood.CD4_Treg_Stomach	0.526	0	CD4_TCM_Blood	CD4_Treg_Stomach	Blood	Stomach	CD4	CD4
KLRB1_CLEC2D	CD4_TCM_Blood.CD8_IEL_Stomach	0.851	0	CD4_TCM_Blood	CD8_IEL_Stomach	Blood	Stomach	CD4	CD8
CD47_SIRPG	CD4_TCM_Blood.CD8_IEL_Stomach	0.639	0	CD4_TCM_Blood	CD8_IEL_Stomach	Blood	Stomach	CD4	CD8
KLRB1_CLEC2D	CD4_TCM_Blood.CD8_TEM_Stomach	0.839	0	CD4_TCM_Blood	CD8_TEM_Stomach	Blood	Stomach	CD4	CD8
ICAM2_aLb2 complex	CD4_TCM_Blood.CD8_TEM_Stomach	0.443	0	CD4_TCM_Blood	CD8_TEM_Stomach	Blood	Stomach	CD4	CD8
ICAM3_aLb2 complex	CD4_TCM_Blood.CD8_TEM_Stomach	0.526	0	CD4_TCM_Blood	CD8_TEM_Stomach	Blood	Stomach	CD4	CD8
KLRB1_CLEC2D	CD4_TCM_Blood.CD8_TRM_Stomach	0.826	0	CD4_TCM_Blood	CD8_TRM_Stomach	Blood	Stomach	CD4	CD8
CD55_ADGRE5	CD4_TCM_Blood.CD8_TRM_Stomach	0.915	0.008	CD4_TCM_Blood	CD8_TRM_Stomach	Blood	Stomach	CD4	CD8
ICAM2_aLb2 complex	CD4_TCM_Blood.CD8_TRM_Stomach	0.464	0	CD4_TCM_Blood	CD8_TRM_Stomach	Blood	Stomach	CD4	CD8
ICAM3_aLb2 complex	CD4_TCM_Blood.CD8_TRM_Stomach	0.547	0	CD4_TCM_Blood	CD8_TRM_Stomach	Blood	Stomach	CD4	CD8
TNFRSF1B_GRN	CD4_TCM_Blood.FibSmo_Stomach	0.506	0	CD4_TCM_Blood	FibSmo_Stomach	Blood	Stomach	CD4	FibSmo
CD74_APP	CD4_TCM_Blood.FibSmo_Stomach	1.342	0	CD4_TCM_Blood	FibSmo_Stomach	Blood	Stomach	CD4	FibSmo
TNFSF10_TNFRSF10D	CD4_TCM_Blood.FibSmo_Stomach	0.64	0	CD4_TCM_Blood	FibSmo_Stomach	Blood	Stomach	CD4	FibSmo
MIF_TNFRSF10D	CD4_TCM_Blood.FibSmo_Stomach	1.381	0	CD4_TCM_Blood	FibSmo_Stomach	Blood	Stomach	CD4	FibSmo
CD40LG_a5b1 complex	CD4_TCM_Blood.FibSmo_Stomach	0.432	0	CD4_TCM_Blood	FibSmo_Stomach	Blood	Stomach	CD4	FibSmo
TGFB1_TGFBR3	CD4_TCM_Blood.Fib_Stomach	0.687	0	CD4_TCM_Blood	Fib_Stomach	Blood	Stomach	CD4	Fib
LAMP1_FAM3C	CD4_TCM_Blood.Fib_Stomach	0.451	0	CD4_TCM_Blood	Fib_Stomach	Blood	Stomach	CD4	Fib
TNFRSF1B_GRN	CD4_TCM_Blood.Fib_Stomach	0.772	0	CD4_TCM_Blood	Fib_Stomach	Blood	Stomach	CD4	Fib
CD44_HBEGF	CD4_TCM_Blood.Fib_Stomach	0.544	0.024	CD4_TCM_Blood	Fib_Stomach	Blood	Stomach	CD4	Fib
CD74_APP	CD4_TCM_Blood.Fib_Stomach	1.679	0	CD4_TCM_Blood	Fib_Stomach	Blood	Stomach	CD4	Fib
TNFRSF1B_GRN	CD4_TCM_Blood.Mon_Stomach	0.964	0	CD4_TCM_Blood	Mon_Stomach	Blood	Stomach	CD4	Myeloid
CD44_HBEGF	CD4_TCM_Blood.Mon_Stomach	1.06	0	CD4_TCM_Blood	Mon_Stomach	Blood	Stomach	CD4	Myeloid
MIF_TNFRSF14	CD4_TCM_Blood.Mon_Stomach	1.158	0	CD4_TCM_Blood	Mon_Stomach	Blood	Stomach	CD4	Myeloid
ANXA1_FPR1	CD4_TCM_Blood.Mon_Stomach	1.4	0	CD4_TCM_Blood	Mon_Stomach	Blood	Stomach	CD4	Myeloid
ANXA1_FPR2	CD4_TCM_Blood.Mon_Stomach	1.119	0	CD4_TCM_Blood	Mon_Stomach	Blood	Stomach	CD4	Myeloid
CD2_CD58	CD4_TCM_Blood.Mon_Stomach	0.926	0	CD4_TCM_Blood	Mon_Stomach	Blood	Stomach	CD4	Myeloid
CD28_CD86	CD4_TCM_Blood.Mon_Stomach	0.489	0	CD4_TCM_Blood	Mon_Stomach	Blood	Stomach	CD4	Myeloid
SELL_SELPLG	CD4_TCM_Blood.Mon_Stomach	0.826	0	CD4_TCM_Blood	Mon_Stomach	Blood	Stomach	CD4	Myeloid
CD99_PILRA	CD4_TCM_Blood.Mon_Stomach	0.909	0	CD4_TCM_Blood	Mon_Stomach	Blood	Stomach	CD4	Myeloid
CD47_SIRB1 complex	CD4_TCM_Blood.Mon_Stomach	0.485	0	CD4_TCM_Blood	Mon_Stomach	Blood	Stomach	CD4	Myeloid
TGFB1_TGFBR3	CD4_TCM_Blood.NK_Stomach	0.423	0	CD4_TCM_Blood	NK_Stomach	Blood	Stomach	CD4	NK
CD2_CD58	CD4_TCM_Blood.NK_Stomach	0.925	0	CD4_TCM_Blood	NK_Stomach	Blood	Stomach	CD4	NK
SELL_SELPLG	CD4_TCM_Blood.NK_Stomach	1.024	0	CD4_TCM_Blood	NK_Stomach	Blood	Stomach	CD4	NK
CLEC2B_KLRF1	CD4_TCM_Blood.NK_Stomach	1.21	0	CD4_TCM_Blood	NK_Stomach	Blood	Stomach	CD4	NK
ICAM2_aLb2 complex	CD4_TCM_Blood.NK_Stomach	0.596	0	CD4_TCM_Blood	NK_Stomach	Blood	Stomach	CD4	NK
ICAM3_aLb2 complex	CD4_TCM_Blood.NK_Stomach	0.679	0	CD4_TCM_Blood	NK_Stomach	Blood	Stomach	CD4	NK
TNFRSF1B_GRN	CD4_TCM_Blood.Pit.Mucosal.Epithelial.Cell_Stomach	0.372	0.014	CD4_TCM_Blood	Pit_Stomach	Blood	Stomach	CD4	Epi
CD46_JAG1	CD4_TCM_Blood.Pit.Mucosal.Epithelial.Cell_Stomach	0.381	0	CD4_TCM_Blood	Pit_Stomach	Blood	Stomach	CD4	Epi
MIF_TNFRSF14	CD4_TCM_Blood.Pit.Mucosal.Epithelial.Cell_Stomach	1.155	0	CD4_TCM_Blood	Pit_Stomach	Blood	Stomach	CD4	Epi
TNFSF10_TNFRSF10D	CD4_TCM_Blood.Pit.Mucosal.Epithelial.Cell_Stomach	0.47	0	CD4_TCM_Blood	Pit_Stomach	Blood	Stomach	CD4	Epi
MIF_TNFRSF10D	CD4_TCM_Blood.Pit.Mucosal.Epithelial.Cell_Stomach	1.212	0	CD4_TCM_Blood	Pit_Stomach	Blood	Stomach	CD4	Epi
LAMP1_FAM3C	CD4_TCM_Blood.Plasma_Stomach	0.369	0.016	CD4_TCM_Blood	Plasma_Stomach	Blood	Stomach	CD4	Plasma
MIF_TNFRSF14	CD4_TCM_Blood.Plasma_Stomach	1.069	0.014	CD4_TCM_Blood	Plasma_Stomach	Blood	Stomach	CD4	Plasma
LAMP1_FAM3C	CD4_TCM_Blood.TGD_Stomach	0.481	0	CD4_TCM_Blood	TGD_Stomach	Blood	Stomach	CD4	TGD
KLRB1_CLEC2D	CD4_TCM_Blood.TGD_Stomach	0.853	0	CD4_TCM_Blood	TGD_Stomach	Blood	Stomach	CD4	TGD
CD47_SIRPG	CD4_TCM_Blood.TGD_Stomach	0.815	0	CD4_TCM_Blood	TGD_Stomach	Blood	Stomach	CD4	TGD
MIF_TNFRSF14	CD4_TCM_Stomach.B_Memory_Blood	1.048	0.008	CD4_TCM_Stomach	B_Memory_Blood	Stomach	Blood	CD4	B
PTPRC_CD22	CD4_TCM_Stomach.B_Memory_Blood	1.479	0	CD4_TCM_Stomach	B_Memory_Blood	Stomach	Blood	CD4	B
KLRB1_CLEC2D	CD4_TCM_Stomach.CD4_TCM_Blood	1.037	0	CD4_TCM_Stomach	CD4_TCM_Blood	Stomach	Blood	CD4	CD4
MIF_TNFRSF14	CD4_TCM_Stomach.CD4_TCM_Blood	1.063	0.008	CD4_TCM_Stomach	CD4_TCM_Blood	Stomach	Blood	CD4	CD4
KLRB1_CLEC2D	CD4_TCM_Stomach.CD4_TEM_Blood	1.044	0	CD4_TCM_Stomach	CD4_TEM_Blood	Stomach	Blood	CD4	CD4
KLRB1_CLEC2D	CD4_TCM_Stomach.CD4_TN_Blood	1.036	0	CD4_TCM_Stomach	CD4_TN_Blood	Stomach	Blood	CD4	CD4
KLRB1_CLEC2D	CD4_TCM_Stomach.CD8_TN_Blood	1.039	0	CD4_TCM_Stomach	CD8_TN_Blood	Stomach	Blood	CD4	CD8
CD47_SIRPG	CD4_TCM_Stomach.CD8_TN_Blood	0.401	0.048	CD4_TCM_Stomach	CD8_TN_Blood	Stomach	Blood	CD4	CD8
ANXA1_FPR1	CD4_TCM_Stomach.Mon_Blood	1.381	0	CD4_TCM_Stomach	Mon_Blood	Stomach	Blood	CD4	Myeloid
ANXA1_FPR2	CD4_TCM_Stomach.Mon_Blood	1.185	0	CD4_TCM_Stomach	Mon_Blood	Stomach	Blood	CD4	Myeloid
CD28_CD86	CD4_TCM_Stomach.Mon_Blood	0.542	0	CD4_TCM_Stomach	Mon_Blood	Stomach	Blood	CD4	Myeloid
CD99_PILRA	CD4_TCM_Stomach.Mon_Blood	0.85	0	CD4_TCM_Stomach	Mon_Blood	Stomach	Blood	CD4	Myeloid
CD47_SIRB1 complex	CD4_TCM_Stomach.Mon_Blood	0.519	0	CD4_TCM_Stomach	Mon_Blood	Stomach	Blood	CD4	Myeloid
CD2_CD58	CD4_TCM_Stomach.Plasma_Blood	0.755	0	CD4_TCM_Stomach	Plasma_Blood	Stomach	Blood	CD4	Plasma
CD28_CD86	CD4_TCM_Stomach.Plasma_Blood	0.381	0	CD4_TCM_Stomach	Plasma_Blood	Stomach	Blood	CD4	Plasma
CD6_ALCAM	CD4_TCM_Stomach.Plasma_Blood	0.437	0	CD4_TCM_Stomach	Plasma_Blood	Stomach	Blood	CD4	Plasma
PTPRC_CD22	CD4_TEM_Blood.B_Memory_Stomach	1.312	0.008	CD4_TEM_Blood	B_Memory_Stomach	Blood	Stomach	CD4	B
PTPRC_CD22	CD4_TEM_Blood.B_Naive_Stomach	1.352	0	CD4_TEM_Blood	B_Naive_Stomach	Blood	Stomach	CD4	B
KLRB1_CLEC2D	CD4_TEM_Blood.CD4_TCM_Stomach	0.726	0.008	CD4_TEM_Blood	CD4_TCM_Stomach	Blood	Stomach	CD4	CD4
TNF_ICOS	CD4_TEM_Blood.CD4_TCM_Stomach	0.652	0	CD4_TEM_Blood	CD4_TCM_Stomach	Blood	Stomach	CD4	CD4
KLRB1_CLEC2D	CD4_TEM_Blood.CD4_TRM_Stomach	0.685	0.024	CD4_TEM_Blood	CD4_TRM_Stomach	Blood	Stomach	CD4	CD4
TNF_ICOS	CD4_TEM_Blood.CD4_TRM_Stomach	0.483	0	CD4_TEM_Blood	CD4_TRM_Stomach	Blood	Stomach	CD4	CD4
TNF_TNFRSF1B	CD4_TEM_Blood.CD4_TRM_Stomach	0.518	0	CD4_TEM_Blood	CD4_TRM_Stomach	Blood	Stomach	CD4	CD4
LTA_TNFRSF1B	CD4_TEM_Blood.CD4_TRM_Stomach	0.542	0	CD4_TEM_Blood	CD4_TRM_Stomach	Blood	Stomach	CD4	CD4
KLRB1_CLEC2D	CD4_TEM_Blood.CD4_Treg_Stomach	0.819	0.008	CD4_TEM_Blood	CD4_Treg_Stomach	Blood	Stomach	CD4	CD4
TNF_ICOS	CD4_TEM_Blood.CD4_Treg_Stomach	0.857	0	CD4_TEM_Blood	CD4_Treg_Stomach	Blood	Stomach	CD4	CD4
TNF_FAS	CD4_TEM_Blood.CD4_Treg_Stomach	0.474	0	CD4_TEM_Blood	CD4_Treg_Stomach	Blood	Stomach	CD4	CD4
TNF_TNFRSF1B	CD4_TEM_Blood.CD4_Treg_Stomach	0.622	0	CD4_TEM_Blood	CD4_Treg_Stomach	Blood	Stomach	CD4	CD4
LTA_TNFRSF1B	CD4_TEM_Blood.CD4_Treg_Stomach	0.646	0	CD4_TEM_Blood	CD4_Treg_Stomach	Blood	Stomach	CD4	CD4
LTA_TNFRSF14	CD4_TEM_Blood.CD4_Treg_Stomach	0.427	0	CD4_TEM_Blood	CD4_Treg_Stomach	Blood	Stomach	CD4	CD4
MIF_TNFRSF14	CD4_TEM_Blood.CD4_Treg_Stomach	1.287	0	CD4_TEM_Blood	CD4_Treg_Stomach	Blood	Stomach	CD4	CD4
CD47_SIRPG	CD4_TEM_Blood.CD4_Treg_Stomach	0.548	0	CD4_TEM_Blood	CD4_Treg_Stomach	Blood	Stomach	CD4	CD4
ICAM2_aLb2 complex	CD4_TEM_Blood.CD4_Treg_Stomach	0.562	0	CD4_TEM_Blood	CD4_Treg_Stomach	Blood	Stomach	CD4	CD4
ICAM3_aLb2 complex	CD4_TEM_Blood.CD4_Treg_Stomach	0.579	0	CD4_TEM_Blood	CD4_Treg_Stomach	Blood	Stomach	CD4	CD4
KLRB1_CLEC2D	CD4_TEM_Blood.CD8_IEL_Stomach	0.777	0	CD4_TEM_Blood	CD8_IEL_Stomach	Blood	Stomach	CD4	CD8
TNF_TNFRSF1B	CD4_TEM_Blood.CD8_IEL_Stomach	0.528	0	CD4_TEM_Blood	CD8_IEL_Stomach	Blood	Stomach	CD4	CD8
LTA_TNFRSF1B	CD4_TEM_Blood.CD8_IEL_Stomach	0.552	0	CD4_TEM_Blood	CD8_IEL_Stomach	Blood	Stomach	CD4	CD8
CD47_SIRPG	CD4_TEM_Blood.CD8_IEL_Stomach	0.614	0	CD4_TEM_Blood	CD8_IEL_Stomach	Blood	Stomach	CD4	CD8
KLRB1_CLEC2D	CD4_TEM_Blood.CD8_TEM_Stomach	0.764	0.008	CD4_TEM_Blood	CD8_TEM_Stomach	Blood	Stomach	CD4	CD8
TNF_TNFRSF1B	CD4_TEM_Blood.CD8_TEM_Stomach	0.451	0	CD4_TEM_Blood	CD8_TEM_Stomach	Blood	Stomach	CD4	CD8
LTA_TNFRSF1B	CD4_TEM_Blood.CD8_TEM_Stomach	0.475	0	CD4_TEM_Blood	CD8_TEM_Stomach	Blood	Stomach	CD4	CD8
ICAM2_aLb2 complex	CD4_TEM_Blood.CD8_TEM_Stomach	0.563	0	CD4_TEM_Blood	CD8_TEM_Stomach	Blood	Stomach	CD4	CD8
ICAM3_aLb2 complex	CD4_TEM_Blood.CD8_TEM_Stomach	0.579	0	CD4_TEM_Blood	CD8_TEM_Stomach	Blood	Stomach	CD4	CD8
KLRB1_CLEC2D	CD4_TEM_Blood.CD8_TRM_Stomach	0.751	0.016	CD4_TEM_Blood	CD8_TRM_Stomach	Blood	Stomach	CD4	CD8
TNF_ICOS	CD4_TEM_Blood.CD8_TRM_Stomach	0.397	0	CD4_TEM_Blood	CD8_TRM_Stomach	Blood	Stomach	CD4	CD8
TNF_TNFRSF1B	CD4_TEM_Blood.CD8_TRM_Stomach	0.489	0	CD4_TEM_Blood	CD8_TRM_Stomach	Blood	Stomach	CD4	CD8
LTA_TNFRSF1B	CD4_TEM_Blood.CD8_TRM_Stomach	0.512	0	CD4_TEM_Blood	CD8_TRM_Stomach	Blood	Stomach	CD4	CD8
ICAM2_aLb2 complex	CD4_TEM_Blood.CD8_TRM_Stomach	0.583	0	CD4_TEM_Blood	CD8_TRM_Stomach	Blood	Stomach	CD4	CD8
ICAM3_aLb2 complex	CD4_TEM_Blood.CD8_TRM_Stomach	0.6	0	CD4_TEM_Blood	CD8_TRM_Stomach	Blood	Stomach	CD4	CD8
TNFRSF1B_GRN	CD4_TEM_Blood.FibSmo_Stomach	0.596	0	CD4_TEM_Blood	FibSmo_Stomach	Blood	Stomach	CD4	FibSmo
CD74_APP	CD4_TEM_Blood.FibSmo_Stomach	1.373	0	CD4_TEM_Blood	FibSmo_Stomach	Blood	Stomach	CD4	FibSmo
TNF_TNFRSF1A	CD4_TEM_Blood.FibSmo_Stomach	0.552	0	CD4_TEM_Blood	FibSmo_Stomach	Blood	Stomach	CD4	FibSmo
LTA_TNFRSF1A	CD4_TEM_Blood.FibSmo_Stomach	0.575	0	CD4_TEM_Blood	FibSmo_Stomach	Blood	Stomach	CD4	FibSmo
LTA_LTBR	CD4_TEM_Blood.FibSmo_Stomach	0.359	0	CD4_TEM_Blood	FibSmo_Stomach	Blood	Stomach	CD4	FibSmo
TNFSF10_TNFRSF10D	CD4_TEM_Blood.FibSmo_Stomach	0.617	0	CD4_TEM_Blood	FibSmo_Stomach	Blood	Stomach	CD4	FibSmo
MIF_TNFRSF10D	CD4_TEM_Blood.FibSmo_Stomach	1.482	0	CD4_TEM_Blood	FibSmo_Stomach	Blood	Stomach	CD4	FibSmo
CD40LG_a5b1 complex	CD4_TEM_Blood.FibSmo_Stomach	0.499	0	CD4_TEM_Blood	FibSmo_Stomach	Blood	Stomach	CD4	FibSmo
TGFB1_TGFBR3	CD4_TEM_Blood.Fib_Stomach	0.778	0	CD4_TEM_Blood	Fib_Stomach	Blood	Stomach	CD4	Fib
LAMP1_FAM3C	CD4_TEM_Blood.Fib_Stomach	0.458	0	CD4_TEM_Blood	Fib_Stomach	Blood	Stomach	CD4	Fib
TNFRSF1B_GRN	CD4_TEM_Blood.Fib_Stomach	0.862	0	CD4_TEM_Blood	Fib_Stomach	Blood	Stomach	CD4	Fib
CD44_HBEGF	CD4_TEM_Blood.Fib_Stomach	0.621	0.008	CD4_TEM_Blood	Fib_Stomach	Blood	Stomach	CD4	Fib
CD74_APP	CD4_TEM_Blood.Fib_Stomach	1.71	0	CD4_TEM_Blood	Fib_Stomach	Blood	Stomach	CD4	Fib
TNF_TNFRSF1A	CD4_TEM_Blood.Fib_Stomach	0.591	0	CD4_TEM_Blood	Fib_Stomach	Blood	Stomach	CD4	Fib
LTA_TNFRSF1A	CD4_TEM_Blood.Fib_Stomach	0.615	0	CD4_TEM_Blood	Fib_Stomach	Blood	Stomach	CD4	Fib
TNF_PTPRS	CD4_TEM_Blood.Fib_Stomach	0.364	0	CD4_TEM_Blood	Fib_Stomach	Blood	Stomach	CD4	Fib
LTA_LTBR	CD4_TEM_Blood.Fib_Stomach	0.444	0	CD4_TEM_Blood	Fib_Stomach	Blood	Stomach	CD4	Fib
TNFRSF1B_GRN	CD4_TEM_Blood.Mon_Stomach	1.054	0	CD4_TEM_Blood	Mon_Stomach	Blood	Stomach	CD4	Myeloid
CD44_HBEGF	CD4_TEM_Blood.Mon_Stomach	1.137	0	CD4_TEM_Blood	Mon_Stomach	Blood	Stomach	CD4	Myeloid
TNF_TNFRSF1A	CD4_TEM_Blood.Mon_Stomach	0.382	0	CD4_TEM_Blood	Mon_Stomach	Blood	Stomach	CD4	Myeloid
LTA_TNFRSF1A	CD4_TEM_Blood.Mon_Stomach	0.405	0	CD4_TEM_Blood	Mon_Stomach	Blood	Stomach	CD4	Myeloid
TNF_TNFRSF1B	CD4_TEM_Blood.Mon_Stomach	0.821	0	CD4_TEM_Blood	Mon_Stomach	Blood	Stomach	CD4	Myeloid
LTA_TNFRSF1B	CD4_TEM_Blood.Mon_Stomach	0.844	0	CD4_TEM_Blood	Mon_Stomach	Blood	Stomach	CD4	Myeloid
LTA_LTBR	CD4_TEM_Blood.Mon_Stomach	0.339	0	CD4_TEM_Blood	Mon_Stomach	Blood	Stomach	CD4	Myeloid
LTA_TNFRSF14	CD4_TEM_Blood.Mon_Stomach	0.4	0	CD4_TEM_Blood	Mon_Stomach	Blood	Stomach	CD4	Myeloid
MIF_TNFRSF14	CD4_TEM_Blood.Mon_Stomach	1.259	0	CD4_TEM_Blood	Mon_Stomach	Blood	Stomach	CD4	Myeloid
ANXA1_FPR1	CD4_TEM_Blood.Mon_Stomach	1.529	0	CD4_TEM_Blood	Mon_Stomach	Blood	Stomach	CD4	Myeloid
ANXA1_FPR2	CD4_TEM_Blood.Mon_Stomach	1.248	0	CD4_TEM_Blood	Mon_Stomach	Blood	Stomach	CD4	Myeloid
CD2_CD58	CD4_TEM_Blood.Mon_Stomach	1.006	0	CD4_TEM_Blood	Mon_Stomach	Blood	Stomach	CD4	Myeloid
CD28_CD86	CD4_TEM_Blood.Mon_Stomach	0.443	0	CD4_TEM_Blood	Mon_Stomach	Blood	Stomach	CD4	Myeloid
CD99_PILRA	CD4_TEM_Blood.Mon_Stomach	0.947	0	CD4_TEM_Blood	Mon_Stomach	Blood	Stomach	CD4	Myeloid
CD47_SIRB1 complex	CD4_TEM_Blood.Mon_Stomach	0.46	0	CD4_TEM_Blood	Mon_Stomach	Blood	Stomach	CD4	Myeloid
TGFB1_TGFBR3	CD4_TEM_Blood.NK_Stomach	0.513	0	CD4_TEM_Blood	NK_Stomach	Blood	Stomach	CD4	NK
TNF_TNFRSF1B	CD4_TEM_Blood.NK_Stomach	0.643	0	CD4_TEM_Blood	NK_Stomach	Blood	Stomach	CD4	NK
LTA_TNFRSF1B	CD4_TEM_Blood.NK_Stomach	0.667	0	CD4_TEM_Blood	NK_Stomach	Blood	Stomach	CD4	NK
CD2_CD58	CD4_TEM_Blood.NK_Stomach	1.005	0	CD4_TEM_Blood	NK_Stomach	Blood	Stomach	CD4	NK
SELL_SELPLG	CD4_TEM_Blood.NK_Stomach	0.669	0	CD4_TEM_Blood	NK_Stomach	Blood	Stomach	CD4	NK
CLEC2B_KLRF1	CD4_TEM_Blood.NK_Stomach	1.227	0	CD4_TEM_Blood	NK_Stomach	Blood	Stomach	CD4	NK
ICAM2_aLb2 complex	CD4_TEM_Blood.NK_Stomach	0.715	0	CD4_TEM_Blood	NK_Stomach	Blood	Stomach	CD4	NK
ICAM3_aLb2 complex	CD4_TEM_Blood.NK_Stomach	0.732	0	CD4_TEM_Blood	NK_Stomach	Blood	Stomach	CD4	NK
TNFRSF1B_GRN	CD4_TEM_Blood.Pit.Mucosal.Epithelial.Cell_Stomach	0.463	0	CD4_TEM_Blood	Pit_Stomach	Blood	Stomach	CD4	Epi
CD46_JAG1	CD4_TEM_Blood.Pit.Mucosal.Epithelial.Cell_Stomach	0.36	0	CD4_TEM_Blood	Pit_Stomach	Blood	Stomach	CD4	Epi
LTA_LTBR	CD4_TEM_Blood.Pit.Mucosal.Epithelial.Cell_Stomach	0.464	0	CD4_TEM_Blood	Pit_Stomach	Blood	Stomach	CD4	Epi
LTA_TNFRSF14	CD4_TEM_Blood.Pit.Mucosal.Epithelial.Cell_Stomach	0.397	0	CD4_TEM_Blood	Pit_Stomach	Blood	Stomach	CD4	Epi
MIF_TNFRSF14	CD4_TEM_Blood.Pit.Mucosal.Epithelial.Cell_Stomach	1.256	0	CD4_TEM_Blood	Pit_Stomach	Blood	Stomach	CD4	Epi
TNFSF10_TNFRSF10D	CD4_TEM_Blood.Pit.Mucosal.Epithelial.Cell_Stomach	0.448	0	CD4_TEM_Blood	Pit_Stomach	Blood	Stomach	CD4	Epi
MIF_TNFRSF10D	CD4_TEM_Blood.Pit.Mucosal.Epithelial.Cell_Stomach	1.313	0	CD4_TEM_Blood	Pit_Stomach	Blood	Stomach	CD4	Epi
LAMP1_FAM3C	CD4_TEM_Blood.Plasma_Stomach	0.376	0.04	CD4_TEM_Blood	Plasma_Stomach	Blood	Stomach	CD4	Plasma
LTA_TNFRSF14	CD4_TEM_Blood.Plasma_Stomach	0.311	0	CD4_TEM_Blood	Plasma_Stomach	Blood	Stomach	CD4	Plasma
MIF_TNFRSF14	CD4_TEM_Blood.Plasma_Stomach	1.17	0	CD4_TEM_Blood	Plasma_Stomach	Blood	Stomach	CD4	Plasma
LAMP1_FAM3C	CD4_TEM_Blood.TGD_Stomach	0.489	0	CD4_TEM_Blood	TGD_Stomach	Blood	Stomach	CD4	TGD
KLRB1_CLEC2D	CD4_TEM_Blood.TGD_Stomach	0.778	0	CD4_TEM_Blood	TGD_Stomach	Blood	Stomach	CD4	TGD
TNF_FAS	CD4_TEM_Blood.TGD_Stomach	0.349	0	CD4_TEM_Blood	TGD_Stomach	Blood	Stomach	CD4	TGD
TNF_TNFRSF1B	CD4_TEM_Blood.TGD_Stomach	0.581	0	CD4_TEM_Blood	TGD_Stomach	Blood	Stomach	CD4	TGD
LTA_TNFRSF1B	CD4_TEM_Blood.TGD_Stomach	0.604	0	CD4_TEM_Blood	TGD_Stomach	Blood	Stomach	CD4	TGD
CD47_SIRPG	CD4_TEM_Blood.TGD_Stomach	0.79	0	CD4_TEM_Blood	TGD_Stomach	Blood	Stomach	CD4	TGD
PTPRC_CD22	CD4_TN_Blood.B_Memory_Stomach	1.342	0	CD4_TN_Blood	B_Memory_Stomach	Blood	Stomach	CD4	B
PTPRC_CD22	CD4_TN_Blood.B_Naive_Stomach	1.383	0	CD4_TN_Blood	B_Naive_Stomach	Blood	Stomach	CD4	B
CD55_ADGRE5	CD4_TN_Blood.CD4_TRM_Stomach	0.936	0	CD4_TN_Blood	CD4_TRM_Stomach	Blood	Stomach	CD4	CD4
MIF_TNFRSF14	CD4_TN_Blood.CD4_Treg_Stomach	1.172	0	CD4_TN_Blood	CD4_Treg_Stomach	Blood	Stomach	CD4	CD4
SELL_SELPLG	CD4_TN_Blood.CD4_Treg_Stomach	1.125	0	CD4_TN_Blood	CD4_Treg_Stomach	Blood	Stomach	CD4	CD4
CD47_SIRPG	CD4_TN_Blood.CD4_Treg_Stomach	0.476	0	CD4_TN_Blood	CD4_Treg_Stomach	Blood	Stomach	CD4	CD4
ICAM2_aLb2 complex	CD4_TN_Blood.CD4_Treg_Stomach	0.401	0	CD4_TN_Blood	CD4_Treg_Stomach	Blood	Stomach	CD4	CD4
ICAM3_aLb2 complex	CD4_TN_Blood.CD4_Treg_Stomach	0.45	0	CD4_TN_Blood	CD4_Treg_Stomach	Blood	Stomach	CD4	CD4
CD47_SIRPG	CD4_TN_Blood.CD8_IEL_Stomach	0.542	0	CD4_TN_Blood	CD8_IEL_Stomach	Blood	Stomach	CD4	CD8
ICAM2_aLb2 complex	CD4_TN_Blood.CD8_TEM_Stomach	0.401	0	CD4_TN_Blood	CD8_TEM_Stomach	Blood	Stomach	CD4	CD8
ICAM3_aLb2 complex	CD4_TN_Blood.CD8_TEM_Stomach	0.451	0	CD4_TN_Blood	CD8_TEM_Stomach	Blood	Stomach	CD4	CD8
CD55_ADGRE5	CD4_TN_Blood.CD8_TRM_Stomach	0.989	0	CD4_TN_Blood	CD8_TRM_Stomach	Blood	Stomach	CD4	CD8
ICAM2_aLb2 complex	CD4_TN_Blood.CD8_TRM_Stomach	0.422	0	CD4_TN_Blood	CD8_TRM_Stomach	Blood	Stomach	CD4	CD8
ICAM3_aLb2 complex	CD4_TN_Blood.CD8_TRM_Stomach	0.472	0	CD4_TN_Blood	CD8_TRM_Stomach	Blood	Stomach	CD4	CD8
MIF_TNFRSF10D	CD4_TN_Blood.FibSmo_Stomach	1.367	0	CD4_TN_Blood	FibSmo_Stomach	Blood	Stomach	CD4	FibSmo
CD40LG_a5b1 complex	CD4_TN_Blood.FibSmo_Stomach	0.367	0	CD4_TN_Blood	FibSmo_Stomach	Blood	Stomach	CD4	FibSmo
LAMP1_FAM3C	CD4_TN_Blood.Fib_Stomach	0.449	0	CD4_TN_Blood	Fib_Stomach	Blood	Stomach	CD4	Fib
CD74_APP	CD4_TN_Blood.Fib_Stomach	1.326	0	CD4_TN_Blood	Fib_Stomach	Blood	Stomach	CD4	Fib
CD44_HBEGF	CD4_TN_Blood.Mon_Stomach	0.977	0	CD4_TN_Blood	Mon_Stomach	Blood	Stomach	CD4	Myeloid
MIF_TNFRSF14	CD4_TN_Blood.Mon_Stomach	1.144	0	CD4_TN_Blood	Mon_Stomach	Blood	Stomach	CD4	Myeloid
ANXA1_FPR1	CD4_TN_Blood.Mon_Stomach	1.025	0	CD4_TN_Blood	Mon_Stomach	Blood	Stomach	CD4	Myeloid
ANXA1_FPR2	CD4_TN_Blood.Mon_Stomach	0.744	0	CD4_TN_Blood	Mon_Stomach	Blood	Stomach	CD4	Myeloid
CD2_CD58	CD4_TN_Blood.Mon_Stomach	0.667	0	CD4_TN_Blood	Mon_Stomach	Blood	Stomach	CD4	Myeloid
CD28_CD86	CD4_TN_Blood.Mon_Stomach	0.434	0	CD4_TN_Blood	Mon_Stomach	Blood	Stomach	CD4	Myeloid
SELL_SELPLG	CD4_TN_Blood.Mon_Stomach	1.134	0	CD4_TN_Blood	Mon_Stomach	Blood	Stomach	CD4	Myeloid
CD99_PILRA	CD4_TN_Blood.Mon_Stomach	0.666	0	CD4_TN_Blood	Mon_Stomach	Blood	Stomach	CD4	Myeloid
CD47_SIRB1 complex	CD4_TN_Blood.Mon_Stomach	0.388	0	CD4_TN_Blood	Mon_Stomach	Blood	Stomach	CD4	Myeloid
CD2_CD58	CD4_TN_Blood.NK_Stomach	0.666	0	CD4_TN_Blood	NK_Stomach	Blood	Stomach	CD4	NK
CD55_ADGRE5	CD4_TN_Blood.NK_Stomach	0.993	0.016	CD4_TN_Blood	NK_Stomach	Blood	Stomach	CD4	NK
SELL_SELPLG	CD4_TN_Blood.NK_Stomach	1.331	0	CD4_TN_Blood	NK_Stomach	Blood	Stomach	CD4	NK
CLEC2B_KLRF1	CD4_TN_Blood.NK_Stomach	1.252	0	CD4_TN_Blood	NK_Stomach	Blood	Stomach	CD4	NK
ICAM2_aLb2 complex	CD4_TN_Blood.NK_Stomach	0.554	0	CD4_TN_Blood	NK_Stomach	Blood	Stomach	CD4	NK
ICAM3_aLb2 complex	CD4_TN_Blood.NK_Stomach	0.604	0	CD4_TN_Blood	NK_Stomach	Blood	Stomach	CD4	NK
CD46_JAG1	CD4_TN_Blood.Pit.Mucosal.Epithelial.Cell_Stomach	0.34	0	CD4_TN_Blood	Pit_Stomach	Blood	Stomach	CD4	Epi
MIF_TNFRSF14	CD4_TN_Blood.Pit.Mucosal.Epithelial.Cell_Stomach	1.141	0	CD4_TN_Blood	Pit_Stomach	Blood	Stomach	CD4	Epi
MIF_TNFRSF10D	CD4_TN_Blood.Pit.Mucosal.Epithelial.Cell_Stomach	1.198	0	CD4_TN_Blood	Pit_Stomach	Blood	Stomach	CD4	Epi
LAMP1_FAM3C	CD4_TN_Blood.Plasma_Stomach	0.367	0	CD4_TN_Blood	Plasma_Stomach	Blood	Stomach	CD4	Plasma
MIF_TNFRSF14	CD4_TN_Blood.Plasma_Stomach	1.055	0	CD4_TN_Blood	Plasma_Stomach	Blood	Stomach	CD4	Plasma
LAMP1_FAM3C	CD4_TN_Blood.TGD_Stomach	0.479	0	CD4_TN_Blood	TGD_Stomach	Blood	Stomach	CD4	TGD
CD47_SIRPG	CD4_TN_Blood.TGD_Stomach	0.718	0	CD4_TN_Blood	TGD_Stomach	Blood	Stomach	CD4	TGD
LAMP1_FAM3C	CD4_TRM_Stomach.B_Memory_Blood	0.402	0	CD4_TRM_Stomach	B_Memory_Blood	Stomach	Blood	CD4	B
PDCD1_FAM3C	CD4_TRM_Stomach.B_Memory_Blood	0.386	0	CD4_TRM_Stomach	B_Memory_Blood	Stomach	Blood	CD4	B
MIF_TNFRSF14	CD4_TRM_Stomach.B_Memory_Blood	1.17	0	CD4_TRM_Stomach	B_Memory_Blood	Stomach	Blood	CD4	B
PTPRC_CD22	CD4_TRM_Stomach.B_Memory_Blood	1.529	0	CD4_TRM_Stomach	B_Memory_Blood	Stomach	Blood	CD4	B
KLRB1_CLEC2D	CD4_TRM_Stomach.CD4_TCM_Blood	1.172	0	CD4_TRM_Stomach	CD4_TCM_Blood	Stomach	Blood	CD4	CD4
MIF_TNFRSF14	CD4_TRM_Stomach.CD4_TCM_Blood	1.185	0	CD4_TRM_Stomach	CD4_TCM_Blood	Stomach	Blood	CD4	CD4
ICAM2_aLb2 complex	CD4_TRM_Stomach.CD4_TCM_Blood	0.352	0	CD4_TRM_Stomach	CD4_TCM_Blood	Stomach	Blood	CD4	CD4
ICAM3_aLb2 complex	CD4_TRM_Stomach.CD4_TCM_Blood	0.423	0	CD4_TRM_Stomach	CD4_TCM_Blood	Stomach	Blood	CD4	CD4
KLRB1_CLEC2D	CD4_TRM_Stomach.CD4_TEM_Blood	1.178	0	CD4_TRM_Stomach	CD4_TEM_Blood	Stomach	Blood	CD4	CD4
MIF_TNFRSF14	CD4_TRM_Stomach.CD4_TEM_Blood	1.154	0	CD4_TRM_Stomach	CD4_TEM_Blood	Stomach	Blood	CD4	CD4
KLRB1_CLEC2D	CD4_TRM_Stomach.CD4_TN_Blood	1.17	0	CD4_TRM_Stomach	CD4_TN_Blood	Stomach	Blood	CD4	CD4
MIF_TNFRSF14	CD4_TRM_Stomach.CD4_TN_Blood	1.102	0	CD4_TRM_Stomach	CD4_TN_Blood	Stomach	Blood	CD4	CD4
MIF_TNFRSF14	CD4_TRM_Stomach.CD8_TEM_Blood	1.144	0	CD4_TRM_Stomach	CD8_TEM_Blood	Stomach	Blood	CD4	CD8
ICAM2_aLb2 complex	CD4_TRM_Stomach.CD8_TEM_Blood	0.342	0	CD4_TRM_Stomach	CD8_TEM_Blood	Stomach	Blood	CD4	CD8
ICAM3_aLb2 complex	CD4_TRM_Stomach.CD8_TEM_Blood	0.413	0.046	CD4_TRM_Stomach	CD8_TEM_Blood	Stomach	Blood	CD4	CD8
KLRB1_CLEC2D	CD4_TRM_Stomach.CD8_TN_Blood	1.174	0	CD4_TRM_Stomach	CD8_TN_Blood	Stomach	Blood	CD4	CD8
MIF_TNFRSF14	CD4_TRM_Stomach.CD8_TN_Blood	1.076	0	CD4_TRM_Stomach	CD8_TN_Blood	Stomach	Blood	CD4	CD8
TNFRSF1B_GRN	CD4_TRM_Stomach.Mon_Blood	1.175	0	CD4_TRM_Stomach	Mon_Blood	Stomach	Blood	CD4	Myeloid
CCL5_CCR1	CD4_TRM_Stomach.Mon_Blood	1.149	0	CD4_TRM_Stomach	Mon_Blood	Stomach	Blood	CD4	Myeloid
MIF_TNFRSF14	CD4_TRM_Stomach.Mon_Blood	1.107	0.008	CD4_TRM_Stomach	Mon_Blood	Stomach	Blood	CD4	Myeloid
ANXA1_FPR1	CD4_TRM_Stomach.Mon_Blood	1.547	0	CD4_TRM_Stomach	Mon_Blood	Stomach	Blood	CD4	Myeloid
ANXA1_FPR2	CD4_TRM_Stomach.Mon_Blood	1.352	0	CD4_TRM_Stomach	Mon_Blood	Stomach	Blood	CD4	Myeloid
CD28_CD86	CD4_TRM_Stomach.Mon_Blood	0.417	0	CD4_TRM_Stomach	Mon_Blood	Stomach	Blood	CD4	Myeloid
CTLA4_CD86	CD4_TRM_Stomach.Mon_Blood	0.431	0	CD4_TRM_Stomach	Mon_Blood	Stomach	Blood	CD4	Myeloid
CD99_PILRA	CD4_TRM_Stomach.Mon_Blood	0.956	0	CD4_TRM_Stomach	Mon_Blood	Stomach	Blood	CD4	Myeloid
CD52_SIGLEC10	CD4_TRM_Stomach.Mon_Blood	1.365	0	CD4_TRM_Stomach	Mon_Blood	Stomach	Blood	CD4	Myeloid
ICAM2_aLb2 complex	CD4_TRM_Stomach.Mon_Blood	0.323	0.014	CD4_TRM_Stomach	Mon_Blood	Stomach	Blood	CD4	Myeloid
CD47_SIRB1 complex	CD4_TRM_Stomach.Mon_Blood	0.514	0	CD4_TRM_Stomach	Mon_Blood	Stomach	Blood	CD4	Myeloid
LAMP1_FAM3C	CD4_TRM_Stomach.Plasma_Blood	0.426	0.03	CD4_TRM_Stomach	Plasma_Blood	Stomach	Blood	CD4	Plasma
PDCD1_FAM3C	CD4_TRM_Stomach.Plasma_Blood	0.41	0	CD4_TRM_Stomach	Plasma_Blood	Stomach	Blood	CD4	Plasma
TNFRSF1B_GRN	CD4_TRM_Stomach.Plasma_Blood	0.548	0	CD4_TRM_Stomach	Plasma_Blood	Stomach	Blood	CD4	Plasma
CCL4_SLC7A1	CD4_TRM_Stomach.Plasma_Blood	0.629	0	CD4_TRM_Stomach	Plasma_Blood	Stomach	Blood	CD4	Plasma
CCL4_GPRC5D	CD4_TRM_Stomach.Plasma_Blood	0.601	0	CD4_TRM_Stomach	Plasma_Blood	Stomach	Blood	CD4	Plasma
CD2_CD58	CD4_TRM_Stomach.Plasma_Blood	0.782	0	CD4_TRM_Stomach	Plasma_Blood	Stomach	Blood	CD4	Plasma
CD28_CD86	CD4_TRM_Stomach.Plasma_Blood	0.256	0	CD4_TRM_Stomach	Plasma_Blood	Stomach	Blood	CD4	Plasma
CTLA4_CD86	CD4_TRM_Stomach.Plasma_Blood	0.27	0	CD4_TRM_Stomach	Plasma_Blood	Stomach	Blood	CD4	Plasma
CD6_ALCAM	CD4_TRM_Stomach.Plasma_Blood	0.391	0	CD4_TRM_Stomach	Plasma_Blood	Stomach	Blood	CD4	Plasma
MIF_TNFRSF14	CD4_Treg_Stomach.B_Memory_Blood	1.098	0	CD4_Treg_Stomach	B_Memory_Blood	Stomach	Blood	CD4	B
PTPRC_CD22	CD4_Treg_Stomach.B_Memory_Blood	1.72	0	CD4_Treg_Stomach	B_Memory_Blood	Stomach	Blood	CD4	B
KLRB1_CLEC2D	CD4_Treg_Stomach.CD4_TCM_Blood	1.259	0	CD4_Treg_Stomach	CD4_TCM_Blood	Stomach	Blood	CD4	CD4
MIF_TNFRSF14	CD4_Treg_Stomach.CD4_TCM_Blood	1.113	0	CD4_Treg_Stomach	CD4_TCM_Blood	Stomach	Blood	CD4	CD4
ICAM2_aLb2 complex	CD4_Treg_Stomach.CD4_TCM_Blood	0.35	0	CD4_Treg_Stomach	CD4_TCM_Blood	Stomach	Blood	CD4	CD4
ICAM3_aLb2 complex	CD4_Treg_Stomach.CD4_TCM_Blood	0.512	0	CD4_Treg_Stomach	CD4_TCM_Blood	Stomach	Blood	CD4	CD4
KLRB1_CLEC2D	CD4_Treg_Stomach.CD4_TEM_Blood	1.266	0	CD4_Treg_Stomach	CD4_TEM_Blood	Stomach	Blood	CD4	CD4
MIF_TNFRSF14	CD4_Treg_Stomach.CD4_TEM_Blood	1.082	0.016	CD4_Treg_Stomach	CD4_TEM_Blood	Stomach	Blood	CD4	CD4
KLRB1_CLEC2D	CD4_Treg_Stomach.CD4_TN_Blood	1.257	0	CD4_Treg_Stomach	CD4_TN_Blood	Stomach	Blood	CD4	CD4
MIF_TNFRSF14	CD4_Treg_Stomach.CD8_TEM_Blood	1.072	0.03	CD4_Treg_Stomach	CD8_TEM_Blood	Stomach	Blood	CD4	CD8
ICAM2_aLb2 complex	CD4_Treg_Stomach.CD8_TEM_Blood	0.34	0.008	CD4_Treg_Stomach	CD8_TEM_Blood	Stomach	Blood	CD4	CD8
ICAM3_aLb2 complex	CD4_Treg_Stomach.CD8_TEM_Blood	0.502	0	CD4_Treg_Stomach	CD8_TEM_Blood	Stomach	Blood	CD4	CD8
KLRB1_CLEC2D	CD4_Treg_Stomach.CD8_TN_Blood	1.261	0	CD4_Treg_Stomach	CD8_TN_Blood	Stomach	Blood	CD4	CD8
TNFRSF1B_GRN	CD4_Treg_Stomach.Mon_Blood	1.279	0	CD4_Treg_Stomach	Mon_Blood	Stomach	Blood	CD4	Myeloid
CD28_CD86	CD4_Treg_Stomach.Mon_Blood	0.717	0	CD4_Treg_Stomach	Mon_Blood	Stomach	Blood	CD4	Myeloid
CTLA4_CD86	CD4_Treg_Stomach.Mon_Blood	0.845	0	CD4_Treg_Stomach	Mon_Blood	Stomach	Blood	CD4	Myeloid
CD99_PILRA	CD4_Treg_Stomach.Mon_Blood	0.753	0	CD4_Treg_Stomach	Mon_Blood	Stomach	Blood	CD4	Myeloid
CD52_SIGLEC10	CD4_Treg_Stomach.Mon_Blood	1.178	0	CD4_Treg_Stomach	Mon_Blood	Stomach	Blood	CD4	Myeloid
ICAM2_aLb2 complex	CD4_Treg_Stomach.Mon_Blood	0.321	0.007	CD4_Treg_Stomach	Mon_Blood	Stomach	Blood	CD4	Myeloid
ICAM3_aLb2 complex	CD4_Treg_Stomach.Mon_Blood	0.483	0	CD4_Treg_Stomach	Mon_Blood	Stomach	Blood	CD4	Myeloid
CD47_SIRB1 complex	CD4_Treg_Stomach.Mon_Blood	0.491	0	CD4_Treg_Stomach	Mon_Blood	Stomach	Blood	CD4	Myeloid
TNFRSF1B_GRN	CD4_Treg_Stomach.Plasma_Blood	0.652	0	CD4_Treg_Stomach	Plasma_Blood	Stomach	Blood	CD4	Plasma
CD2_CD58	CD4_Treg_Stomach.Plasma_Blood	1.148	0	CD4_Treg_Stomach	Plasma_Blood	Stomach	Blood	CD4	Plasma
CD28_CD86	CD4_Treg_Stomach.Plasma_Blood	0.556	0	CD4_Treg_Stomach	Plasma_Blood	Stomach	Blood	CD4	Plasma
CTLA4_CD86	CD4_Treg_Stomach.Plasma_Blood	0.684	0	CD4_Treg_Stomach	Plasma_Blood	Stomach	Blood	CD4	Plasma
CD6_ALCAM	CD4_Treg_Stomach.Plasma_Blood	0.465	0	CD4_Treg_Stomach	Plasma_Blood	Stomach	Blood	CD4	Plasma
LAMP1_FAM3C	CD8_IEL_Stomach.B_Memory_Blood	0.435	0	CD8_IEL_Stomach	B_Memory_Blood	Stomach	Blood	CD8	B
MIF_TNFRSF14	CD8_IEL_Stomach.B_Memory_Blood	1.084	0.008	CD8_IEL_Stomach	B_Memory_Blood	Stomach	Blood	CD8	B
PTPRC_CD22	CD8_IEL_Stomach.B_Memory_Blood	1.641	0	CD8_IEL_Stomach	B_Memory_Blood	Stomach	Blood	CD8	B
KLRB1_CLEC2D	CD8_IEL_Stomach.CD4_TCM_Blood	0.772	0	CD8_IEL_Stomach	CD4_TCM_Blood	Stomach	Blood	CD8	CD4
MIF_TNFRSF14	CD8_IEL_Stomach.CD4_TCM_Blood	1.099	0	CD8_IEL_Stomach	CD4_TCM_Blood	Stomach	Blood	CD8	CD4
CD8 receptor_LCK	CD8_IEL_Stomach.CD4_TCM_Blood	0.787	0	CD8_IEL_Stomach	CD4_TCM_Blood	Stomach	Blood	CD8	CD4
ICAM3_aLb2 complex	CD8_IEL_Stomach.CD4_TCM_Blood	0.475	0	CD8_IEL_Stomach	CD4_TCM_Blood	Stomach	Blood	CD8	CD4
KLRB1_CLEC2D	CD8_IEL_Stomach.CD4_TEM_Blood	0.778	0	CD8_IEL_Stomach	CD4_TEM_Blood	Stomach	Blood	CD8	CD4
MIF_TNFRSF14	CD8_IEL_Stomach.CD4_TEM_Blood	1.068	0.008	CD8_IEL_Stomach	CD4_TEM_Blood	Stomach	Blood	CD8	CD4
CD8 receptor_LCK	CD8_IEL_Stomach.CD4_TEM_Blood	0.77	0	CD8_IEL_Stomach	CD4_TEM_Blood	Stomach	Blood	CD8	CD4
KLRB1_CLEC2D	CD8_IEL_Stomach.CD4_TN_Blood	0.77	0	CD8_IEL_Stomach	CD4_TN_Blood	Stomach	Blood	CD8	CD4
CD8 receptor_LCK	CD8_IEL_Stomach.CD4_TN_Blood	0.719	0	CD8_IEL_Stomach	CD4_TN_Blood	Stomach	Blood	CD8	CD4
MIF_TNFRSF14	CD8_IEL_Stomach.CD8_TEM_Blood	1.058	0.032	CD8_IEL_Stomach	CD8_TEM_Blood	Stomach	Blood	CD8	CD8
CD8 receptor_LCK	CD8_IEL_Stomach.CD8_TEM_Blood	0.875	0	CD8_IEL_Stomach	CD8_TEM_Blood	Stomach	Blood	CD8	CD8
ICAM3_aLb2 complex	CD8_IEL_Stomach.CD8_TEM_Blood	0.465	0	CD8_IEL_Stomach	CD8_TEM_Blood	Stomach	Blood	CD8	CD8
KLRB1_CLEC2D	CD8_IEL_Stomach.CD8_TN_Blood	0.773	0	CD8_IEL_Stomach	CD8_TN_Blood	Stomach	Blood	CD8	CD8
CD8 receptor_LCK	CD8_IEL_Stomach.CD8_TN_Blood	0.821	0	CD8_IEL_Stomach	CD8_TN_Blood	Stomach	Blood	CD8	CD8
TNFRSF1B_GRN	CD8_IEL_Stomach.Mon_Blood	1.185	0	CD8_IEL_Stomach	Mon_Blood	Stomach	Blood	CD8	Myeloid
CCL5_CCR1	CD8_IEL_Stomach.Mon_Blood	1.582	0	CD8_IEL_Stomach	Mon_Blood	Stomach	Blood	CD8	Myeloid
ANXA1_FPR1	CD8_IEL_Stomach.Mon_Blood	0.802	0	CD8_IEL_Stomach	Mon_Blood	Stomach	Blood	CD8	Myeloid
ANXA1_FPR2	CD8_IEL_Stomach.Mon_Blood	0.607	0	CD8_IEL_Stomach	Mon_Blood	Stomach	Blood	CD8	Myeloid
CTLA4_CD86	CD8_IEL_Stomach.Mon_Blood	0.514	0	CD8_IEL_Stomach	Mon_Blood	Stomach	Blood	CD8	Myeloid
CD99_PILRA	CD8_IEL_Stomach.Mon_Blood	0.999	0	CD8_IEL_Stomach	Mon_Blood	Stomach	Blood	CD8	Myeloid
CD52_SIGLEC10	CD8_IEL_Stomach.Mon_Blood	1.434	0	CD8_IEL_Stomach	Mon_Blood	Stomach	Blood	CD8	Myeloid
ICAM3_aLb2 complex	CD8_IEL_Stomach.Mon_Blood	0.446	0	CD8_IEL_Stomach	Mon_Blood	Stomach	Blood	CD8	Myeloid
CD47_SIRB1 complex	CD8_IEL_Stomach.Mon_Blood	0.474	0	CD8_IEL_Stomach	Mon_Blood	Stomach	Blood	CD8	Myeloid
CRTAM_CADM1	CD8_IEL_Stomach.Plasma_Blood	0.467	0	CD8_IEL_Stomach	Plasma_Blood	Stomach	Blood	CD8	Plasma
LAMP1_FAM3C	CD8_IEL_Stomach.Plasma_Blood	0.459	0	CD8_IEL_Stomach	Plasma_Blood	Stomach	Blood	CD8	Plasma
TNFRSF1B_GRN	CD8_IEL_Stomach.Plasma_Blood	0.558	0	CD8_IEL_Stomach	Plasma_Blood	Stomach	Blood	CD8	Plasma
CCL4_SLC7A1	CD8_IEL_Stomach.Plasma_Blood	0.696	0	CD8_IEL_Stomach	Plasma_Blood	Stomach	Blood	CD8	Plasma
CCL4_GPRC5D	CD8_IEL_Stomach.Plasma_Blood	0.667	0	CD8_IEL_Stomach	Plasma_Blood	Stomach	Blood	CD8	Plasma
CD2_CD58	CD8_IEL_Stomach.Plasma_Blood	0.794	0	CD8_IEL_Stomach	Plasma_Blood	Stomach	Blood	CD8	Plasma
CTLA4_CD86	CD8_IEL_Stomach.Plasma_Blood	0.353	0	CD8_IEL_Stomach	Plasma_Blood	Stomach	Blood	CD8	Plasma
CD6_ALCAM	CD8_IEL_Stomach.Plasma_Blood	0.468	0	CD8_IEL_Stomach	Plasma_Blood	Stomach	Blood	CD8	Plasma
PTPRC_CD22	CD8_TEM_Blood.B_Memory_Stomach	1.57	0	CD8_TEM_Blood	B_Memory_Stomach	Blood	Stomach	CD8	B
PTPRC_CD22	CD8_TEM_Blood.B_Naive_Stomach	1.61	0	CD8_TEM_Blood	B_Naive_Stomach	Blood	Stomach	CD8	B
CD8 receptor_LCK	CD8_TEM_Blood.CD4_TCM_Stomach	1.188	0	CD8_TEM_Blood	CD4_TCM_Stomach	Blood	Stomach	CD8	CD4
CD8 receptor_LCK	CD8_TEM_Blood.CD4_TRM_Stomach	1.317	0	CD8_TEM_Blood	CD4_TRM_Stomach	Blood	Stomach	CD8	CD4
CCL5_CCR4	CD8_TEM_Blood.CD4_Treg_Stomach	1.583	0	CD8_TEM_Blood	CD4_Treg_Stomach	Blood	Stomach	CD8	CD4
SELL_SELPLG	CD8_TEM_Blood.CD4_Treg_Stomach	0.705	0	CD8_TEM_Blood	CD4_Treg_Stomach	Blood	Stomach	CD8	CD4
CD47_SIRPG	CD8_TEM_Blood.CD4_Treg_Stomach	0.593	0	CD8_TEM_Blood	CD4_Treg_Stomach	Blood	Stomach	CD8	CD4
CD8 receptor_LCK	CD8_TEM_Blood.CD4_Treg_Stomach	1.404	0	CD8_TEM_Blood	CD4_Treg_Stomach	Blood	Stomach	CD8	CD4
ICAM2_aLb2 complex	CD8_TEM_Blood.CD4_Treg_Stomach	0.383	0	CD8_TEM_Blood	CD4_Treg_Stomach	Blood	Stomach	CD8	CD4
ICAM3_aLb2 complex	CD8_TEM_Blood.CD4_Treg_Stomach	0.496	0.008	CD8_TEM_Blood	CD4_Treg_Stomach	Blood	Stomach	CD8	CD4
CD47_SIRPG	CD8_TEM_Blood.CD8_IEL_Stomach	0.658	0	CD8_TEM_Blood	CD8_IEL_Stomach	Blood	Stomach	CD8	CD8
CD8 receptor_LCK	CD8_TEM_Blood.CD8_IEL_Stomach	1.42	0	CD8_TEM_Blood	CD8_IEL_Stomach	Blood	Stomach	CD8	CD8
CD8 receptor_LCK	CD8_TEM_Blood.CD8_TEM_Stomach	1.338	0	CD8_TEM_Blood	CD8_TEM_Stomach	Blood	Stomach	CD8	CD8
ICAM2_aLb2 complex	CD8_TEM_Blood.CD8_TEM_Stomach	0.384	0	CD8_TEM_Blood	CD8_TEM_Stomach	Blood	Stomach	CD8	CD8
ICAM3_aLb2 complex	CD8_TEM_Blood.CD8_TEM_Stomach	0.497	0.008	CD8_TEM_Blood	CD8_TEM_Stomach	Blood	Stomach	CD8	CD8
CD8 receptor_LCK	CD8_TEM_Blood.CD8_TRM_Stomach	1.296	0	CD8_TEM_Blood	CD8_TRM_Stomach	Blood	Stomach	CD8	CD8
ICAM2_aLb2 complex	CD8_TEM_Blood.CD8_TRM_Stomach	0.405	0	CD8_TEM_Blood	CD8_TRM_Stomach	Blood	Stomach	CD8	CD8
ICAM3_aLb2 complex	CD8_TEM_Blood.CD8_TRM_Stomach	0.518	0	CD8_TEM_Blood	CD8_TRM_Stomach	Blood	Stomach	CD8	CD8
CD74_APP	CD8_TEM_Blood.FibSmo_Stomach	1.637	0	CD8_TEM_Blood	FibSmo_Stomach	Blood	Stomach	CD8	FibSmo
MIF_TNFRSF10D	CD8_TEM_Blood.FibSmo_Stomach	1.259	0	CD8_TEM_Blood	FibSmo_Stomach	Blood	Stomach	CD8	FibSmo
TGFB1_TGFBR3	CD8_TEM_Blood.Fib_Stomach	0.7	0	CD8_TEM_Blood	Fib_Stomach	Blood	Stomach	CD8	Fib
CD44_HBEGF	CD8_TEM_Blood.Fib_Stomach	0.626	0.016	CD8_TEM_Blood	Fib_Stomach	Blood	Stomach	CD8	Fib
CD74_APP	CD8_TEM_Blood.Fib_Stomach	1.974	0	CD8_TEM_Blood	Fib_Stomach	Blood	Stomach	CD8	Fib
NCR3_BAG6	CD8_TEM_Blood.Fib_Stomach	0.319	0	CD8_TEM_Blood	Fib_Stomach	Blood	Stomach	CD8	Fib
CD44_HBEGF	CD8_TEM_Blood.Mon_Stomach	1.142	0	CD8_TEM_Blood	Mon_Stomach	Blood	Stomach	CD8	Myeloid
CCL5_CCR1	CD8_TEM_Blood.Mon_Stomach	1.519	0	CD8_TEM_Blood	Mon_Stomach	Blood	Stomach	CD8	Myeloid
ANXA1_FPR1	CD8_TEM_Blood.Mon_Stomach	1.445	0	CD8_TEM_Blood	Mon_Stomach	Blood	Stomach	CD8	Myeloid
ANXA1_FPR2	CD8_TEM_Blood.Mon_Stomach	1.164	0	CD8_TEM_Blood	Mon_Stomach	Blood	Stomach	CD8	Myeloid
CD2_CD58	CD8_TEM_Blood.Mon_Stomach	0.907	0	CD8_TEM_Blood	Mon_Stomach	Blood	Stomach	CD8	Myeloid
SELL_SELPLG	CD8_TEM_Blood.Mon_Stomach	0.713	0	CD8_TEM_Blood	Mon_Stomach	Blood	Stomach	CD8	Myeloid
CD99_PILRA	CD8_TEM_Blood.Mon_Stomach	1.018	0	CD8_TEM_Blood	Mon_Stomach	Blood	Stomach	CD8	Myeloid
CD47_SIRB1 complex	CD8_TEM_Blood.Mon_Stomach	0.504	0	CD8_TEM_Blood	Mon_Stomach	Blood	Stomach	CD8	Myeloid
TGFB1_TGFBR3	CD8_TEM_Blood.NK_Stomach	0.435	0	CD8_TEM_Blood	NK_Stomach	Blood	Stomach	CD8	NK
CD2_CD58	CD8_TEM_Blood.NK_Stomach	0.907	0	CD8_TEM_Blood	NK_Stomach	Blood	Stomach	CD8	NK
SELL_SELPLG	CD8_TEM_Blood.NK_Stomach	0.911	0	CD8_TEM_Blood	NK_Stomach	Blood	Stomach	CD8	NK
CLEC2B_KLRF1	CD8_TEM_Blood.NK_Stomach	1.271	0	CD8_TEM_Blood	NK_Stomach	Blood	Stomach	CD8	NK
CD8 receptor_LCK	CD8_TEM_Blood.NK_Stomach	1.211	0	CD8_TEM_Blood	NK_Stomach	Blood	Stomach	CD8	NK
ICAM2_aLb2 complex	CD8_TEM_Blood.NK_Stomach	0.537	0	CD8_TEM_Blood	NK_Stomach	Blood	Stomach	CD8	NK
ICAM3_aLb2 complex	CD8_TEM_Blood.NK_Stomach	0.65	0	CD8_TEM_Blood	NK_Stomach	Blood	Stomach	CD8	NK
CD46_JAG1	CD8_TEM_Blood.Pit.Mucosal.Epithelial.Cell_Stomach	0.334	0	CD8_TEM_Blood	Pit_Stomach	Blood	Stomach	CD8	Epi
MIF_TNFRSF10D	CD8_TEM_Blood.Pit.Mucosal.Epithelial.Cell_Stomach	1.089	0	CD8_TEM_Blood	Pit_Stomach	Blood	Stomach	CD8	Epi
NCR3_BAG6	CD8_TEM_Blood.Plasma_Stomach	0.228	0.039	CD8_TEM_Blood	Plasma_Stomach	Blood	Stomach	CD8	Plasma
CD47_SIRPG	CD8_TEM_Blood.TGD_Stomach	0.834	0	CD8_TEM_Blood	TGD_Stomach	Blood	Stomach	CD8	TGD
CD8 receptor_LCK	CD8_TEM_Blood.TGD_Stomach	1.487	0	CD8_TEM_Blood	TGD_Stomach	Blood	Stomach	CD8	TGD
CD74_MIF	CD8_TEM_Stomach.B_Memory_Blood	2.052	0	CD8_TEM_Stomach	B_Memory_Blood	Stomach	Blood	CD8	B
MIF_TNFRSF14	CD8_TEM_Stomach.B_Memory_Blood	1.044	0.023	CD8_TEM_Stomach	B_Memory_Blood	Stomach	Blood	CD8	B
PTPRC_CD22	CD8_TEM_Stomach.B_Memory_Blood	1.734	0	CD8_TEM_Stomach	B_Memory_Blood	Stomach	Blood	CD8	B
CD74_MIF	CD8_TEM_Stomach.CD4_TCM_Blood	2.235	0	CD8_TEM_Stomach	CD4_TCM_Blood	Stomach	Blood	CD8	CD4
MIF_TNFRSF14	CD8_TEM_Stomach.CD4_TCM_Blood	1.059	0.015	CD8_TEM_Stomach	CD4_TCM_Blood	Stomach	Blood	CD8	CD4
CD8 receptor_LCK	CD8_TEM_Stomach.CD4_TCM_Blood	0.965	0	CD8_TEM_Stomach	CD4_TCM_Blood	Stomach	Blood	CD8	CD4
ICAM3_aLb2 complex	CD8_TEM_Stomach.CD4_TCM_Blood	0.435	0	CD8_TEM_Stomach	CD4_TCM_Blood	Stomach	Blood	CD8	CD4
CD74_MIF	CD8_TEM_Stomach.CD4_TEM_Blood	2.336	0	CD8_TEM_Stomach	CD4_TEM_Blood	Stomach	Blood	CD8	CD4
CD8 receptor_LCK	CD8_TEM_Stomach.CD4_TEM_Blood	0.949	0	CD8_TEM_Stomach	CD4_TEM_Blood	Stomach	Blood	CD8	CD4
CD74_MIF	CD8_TEM_Stomach.CD4_TN_Blood	2.221	0	CD8_TEM_Stomach	CD4_TN_Blood	Stomach	Blood	CD8	CD4
CD8 receptor_LCK	CD8_TEM_Stomach.CD4_TN_Blood	0.898	0	CD8_TEM_Stomach	CD4_TN_Blood	Stomach	Blood	CD8	CD4
CD74_MIF	CD8_TEM_Stomach.CD8_TEM_Blood	2.113	0.008	CD8_TEM_Stomach	CD8_TEM_Blood	Stomach	Blood	CD8	CD8
CD8 receptor_LCK	CD8_TEM_Stomach.CD8_TEM_Blood	1.054	0	CD8_TEM_Stomach	CD8_TEM_Blood	Stomach	Blood	CD8	CD8
CD74_MIF	CD8_TEM_Stomach.CD8_TN_Blood	2.15	0	CD8_TEM_Stomach	CD8_TN_Blood	Stomach	Blood	CD8	CD8
CD8 receptor_LCK	CD8_TEM_Stomach.CD8_TN_Blood	0.999	0	CD8_TEM_Stomach	CD8_TN_Blood	Stomach	Blood	CD8	CD8
TNFRSF1B_GRN	CD8_TEM_Stomach.Mon_Blood	1.108	0	CD8_TEM_Stomach	Mon_Blood	Stomach	Blood	CD8	Myeloid
CD74_COPA	CD8_TEM_Stomach.Mon_Blood	1.486	0	CD8_TEM_Stomach	Mon_Blood	Stomach	Blood	CD8	Myeloid
CD74_APP	CD8_TEM_Stomach.Mon_Blood	1.414	0	CD8_TEM_Stomach	Mon_Blood	Stomach	Blood	CD8	Myeloid
CCL5_CCR1	CD8_TEM_Stomach.Mon_Blood	2.049	0	CD8_TEM_Stomach	Mon_Blood	Stomach	Blood	CD8	Myeloid
ANXA1_FPR1	CD8_TEM_Stomach.Mon_Blood	1.312	0	CD8_TEM_Stomach	Mon_Blood	Stomach	Blood	CD8	Myeloid
ANXA1_FPR2	CD8_TEM_Stomach.Mon_Blood	1.116	0	CD8_TEM_Stomach	Mon_Blood	Stomach	Blood	CD8	Myeloid
CD28_CD86	CD8_TEM_Stomach.Mon_Blood	0.421	0	CD8_TEM_Stomach	Mon_Blood	Stomach	Blood	CD8	Myeloid
CD99_PILRA	CD8_TEM_Stomach.Mon_Blood	1.043	0	CD8_TEM_Stomach	Mon_Blood	Stomach	Blood	CD8	Myeloid
CRTAM_CADM1	CD8_TEM_Stomach.Plasma_Blood	0.563	0	CD8_TEM_Stomach	Plasma_Blood	Stomach	Blood	CD8	Plasma
CD74_MIF	CD8_TEM_Stomach.Plasma_Blood	2.267	0	CD8_TEM_Stomach	Plasma_Blood	Stomach	Blood	CD8	Plasma
TNFRSF1B_GRN	CD8_TEM_Stomach.Plasma_Blood	0.481	0	CD8_TEM_Stomach	Plasma_Blood	Stomach	Blood	CD8	Plasma
CD74_COPA	CD8_TEM_Stomach.Plasma_Blood	1.428	0.008	CD8_TEM_Stomach	Plasma_Blood	Stomach	Blood	CD8	Plasma
CD74_APP	CD8_TEM_Stomach.Plasma_Blood	1.326	0.008	CD8_TEM_Stomach	Plasma_Blood	Stomach	Blood	CD8	Plasma
CCL4_SLC7A1	CD8_TEM_Stomach.Plasma_Blood	1.903	0	CD8_TEM_Stomach	Plasma_Blood	Stomach	Blood	CD8	Plasma
CCL4_GPRC5D	CD8_TEM_Stomach.Plasma_Blood	1.874	0	CD8_TEM_Stomach	Plasma_Blood	Stomach	Blood	CD8	Plasma
CD2_CD58	CD8_TEM_Stomach.Plasma_Blood	0.607	0.048	CD8_TEM_Stomach	Plasma_Blood	Stomach	Blood	CD8	Plasma
CD28_CD86	CD8_TEM_Stomach.Plasma_Blood	0.26	0	CD8_TEM_Stomach	Plasma_Blood	Stomach	Blood	CD8	Plasma
CD6_ALCAM	CD8_TEM_Stomach.Plasma_Blood	0.329	0	CD8_TEM_Stomach	Plasma_Blood	Stomach	Blood	CD8	Plasma
PTPRC_CD22	CD8_TN_Blood.B_Memory_Stomach	1.306	0	CD8_TN_Blood	B_Memory_Stomach	Blood	Stomach	CD8	B
PTPRC_CD22	CD8_TN_Blood.B_Naive_Stomach	1.346	0	CD8_TN_Blood	B_Naive_Stomach	Blood	Stomach	CD8	B
CD8 receptor_LCK	CD8_TN_Blood.CD4_TCM_Stomach	1.397	0	CD8_TN_Blood	CD4_TCM_Stomach	Blood	Stomach	CD8	CD4
CD55_ADGRE5	CD8_TN_Blood.CD4_TRM_Stomach	1.077	0	CD8_TN_Blood	CD4_TRM_Stomach	Blood	Stomach	CD8	CD4
CD8 receptor_LCK	CD8_TN_Blood.CD4_TRM_Stomach	1.526	0	CD8_TN_Blood	CD4_TRM_Stomach	Blood	Stomach	CD8	CD4
MIF_TNFRSF14	CD8_TN_Blood.CD4_Treg_Stomach	1.1	0	CD8_TN_Blood	CD4_Treg_Stomach	Blood	Stomach	CD8	CD4
SELL_SELPLG	CD8_TN_Blood.CD4_Treg_Stomach	1.194	0	CD8_TN_Blood	CD4_Treg_Stomach	Blood	Stomach	CD8	CD4
CD47_SIRPG	CD8_TN_Blood.CD4_Treg_Stomach	0.415	0.024	CD8_TN_Blood	CD4_Treg_Stomach	Blood	Stomach	CD8	CD4
CD8 receptor_LCK	CD8_TN_Blood.CD4_Treg_Stomach	1.613	0	CD8_TN_Blood	CD4_Treg_Stomach	Blood	Stomach	CD8	CD4
ICAM2_aLb2 complex	CD8_TN_Blood.CD4_Treg_Stomach	0.338	0	CD8_TN_Blood	CD4_Treg_Stomach	Blood	Stomach	CD8	CD4
ICAM3_aLb2 complex	CD8_TN_Blood.CD4_Treg_Stomach	0.454	0	CD8_TN_Blood	CD4_Treg_Stomach	Blood	Stomach	CD8	CD4
CD55_ADGRE5	CD8_TN_Blood.CD8_IEL_Stomach	0.974	0	CD8_TN_Blood	CD8_IEL_Stomach	Blood	Stomach	CD8	CD8
CD47_SIRPG	CD8_TN_Blood.CD8_IEL_Stomach	0.481	0	CD8_TN_Blood	CD8_IEL_Stomach	Blood	Stomach	CD8	CD8
CD8 receptor_LCK	CD8_TN_Blood.CD8_IEL_Stomach	1.629	0	CD8_TN_Blood	CD8_IEL_Stomach	Blood	Stomach	CD8	CD8
CD55_ADGRE5	CD8_TN_Blood.CD8_TEM_Stomach	0.992	0	CD8_TN_Blood	CD8_TEM_Stomach	Blood	Stomach	CD8	CD8
CD8 receptor_LCK	CD8_TN_Blood.CD8_TEM_Stomach	1.548	0	CD8_TN_Blood	CD8_TEM_Stomach	Blood	Stomach	CD8	CD8
ICAM2_aLb2 complex	CD8_TN_Blood.CD8_TEM_Stomach	0.339	0	CD8_TN_Blood	CD8_TEM_Stomach	Blood	Stomach	CD8	CD8
ICAM3_aLb2 complex	CD8_TN_Blood.CD8_TEM_Stomach	0.455	0.008	CD8_TN_Blood	CD8_TEM_Stomach	Blood	Stomach	CD8	CD8
CD55_ADGRE5	CD8_TN_Blood.CD8_TRM_Stomach	1.13	0	CD8_TN_Blood	CD8_TRM_Stomach	Blood	Stomach	CD8	CD8
CD8 receptor_LCK	CD8_TN_Blood.CD8_TRM_Stomach	1.506	0	CD8_TN_Blood	CD8_TRM_Stomach	Blood	Stomach	CD8	CD8
ICAM2_aLb2 complex	CD8_TN_Blood.CD8_TRM_Stomach	0.36	0	CD8_TN_Blood	CD8_TRM_Stomach	Blood	Stomach	CD8	CD8
ICAM3_aLb2 complex	CD8_TN_Blood.CD8_TRM_Stomach	0.476	0	CD8_TN_Blood	CD8_TRM_Stomach	Blood	Stomach	CD8	CD8
MIF_TNFRSF10D	CD8_TN_Blood.FibSmo_Stomach	1.296	0	CD8_TN_Blood	FibSmo_Stomach	Blood	Stomach	CD8	FibSmo
LAMP1_FAM3C	CD8_TN_Blood.Fib_Stomach	0.418	0	CD8_TN_Blood	Fib_Stomach	Blood	Stomach	CD8	Fib
CD74_APP	CD8_TN_Blood.Fib_Stomach	1.298	0	CD8_TN_Blood	Fib_Stomach	Blood	Stomach	CD8	Fib
CD44_HBEGF	CD8_TN_Blood.Mon_Stomach	0.995	0	CD8_TN_Blood	Mon_Stomach	Blood	Stomach	CD8	Myeloid
MIF_TNFRSF14	CD8_TN_Blood.Mon_Stomach	1.073	0.008	CD8_TN_Blood	Mon_Stomach	Blood	Stomach	CD8	Myeloid
CD2_CD58	CD8_TN_Blood.Mon_Stomach	0.684	0	CD8_TN_Blood	Mon_Stomach	Blood	Stomach	CD8	Myeloid
SELL_SELPLG	CD8_TN_Blood.Mon_Stomach	1.202	0	CD8_TN_Blood	Mon_Stomach	Blood	Stomach	CD8	Myeloid
CD47_SIRB1 complex	CD8_TN_Blood.Mon_Stomach	0.327	0.008	CD8_TN_Blood	Mon_Stomach	Blood	Stomach	CD8	Myeloid
CD2_CD58	CD8_TN_Blood.NK_Stomach	0.683	0	CD8_TN_Blood	NK_Stomach	Blood	Stomach	CD8	NK
CD55_ADGRE5	CD8_TN_Blood.NK_Stomach	1.134	0	CD8_TN_Blood	NK_Stomach	Blood	Stomach	CD8	NK
SELL_SELPLG	CD8_TN_Blood.NK_Stomach	1.4	0	CD8_TN_Blood	NK_Stomach	Blood	Stomach	CD8	NK
CLEC2B_KLRF1	CD8_TN_Blood.NK_Stomach	1.291	0	CD8_TN_Blood	NK_Stomach	Blood	Stomach	CD8	NK
CD8 receptor_LCK	CD8_TN_Blood.NK_Stomach	1.42	0	CD8_TN_Blood	NK_Stomach	Blood	Stomach	CD8	NK
ICAM2_aLb2 complex	CD8_TN_Blood.NK_Stomach	0.491	0	CD8_TN_Blood	NK_Stomach	Blood	Stomach	CD8	NK
ICAM3_aLb2 complex	CD8_TN_Blood.NK_Stomach	0.608	0	CD8_TN_Blood	NK_Stomach	Blood	Stomach	CD8	NK
CD46_JAG1	CD8_TN_Blood.Pit.Mucosal.Epithelial.Cell_Stomach	0.344	0	CD8_TN_Blood	Pit_Stomach	Blood	Stomach	CD8	Epi
MIF_TNFRSF14	CD8_TN_Blood.Pit.Mucosal.Epithelial.Cell_Stomach	1.07	0	CD8_TN_Blood	Pit_Stomach	Blood	Stomach	CD8	Epi
MIF_TNFRSF10D	CD8_TN_Blood.Pit.Mucosal.Epithelial.Cell_Stomach	1.126	0	CD8_TN_Blood	Pit_Stomach	Blood	Stomach	CD8	Epi
LAMP1_FAM3C	CD8_TN_Blood.TGD_Stomach	0.448	0	CD8_TN_Blood	TGD_Stomach	Blood	Stomach	CD8	TGD
CD55_ADGRE5	CD8_TN_Blood.TGD_Stomach	0.986	0	CD8_TN_Blood	TGD_Stomach	Blood	Stomach	CD8	TGD
CD47_SIRPG	CD8_TN_Blood.TGD_Stomach	0.657	0	CD8_TN_Blood	TGD_Stomach	Blood	Stomach	CD8	TGD
CD8 receptor_LCK	CD8_TN_Blood.TGD_Stomach	1.696	0	CD8_TN_Blood	TGD_Stomach	Blood	Stomach	CD8	TGD
LAMP1_FAM3C	CD8_TRM_Stomach.B_Memory_Blood	0.373	0	CD8_TRM_Stomach	B_Memory_Blood	Stomach	Blood	CD8	B
PDCD1_FAM3C	CD8_TRM_Stomach.B_Memory_Blood	0.405	0	CD8_TRM_Stomach	B_Memory_Blood	Stomach	Blood	CD8	B
MIF_TNFRSF14	CD8_TRM_Stomach.B_Memory_Blood	1.114	0	CD8_TRM_Stomach	B_Memory_Blood	Stomach	Blood	CD8	B
PTPRC_CD22	CD8_TRM_Stomach.B_Memory_Blood	1.586	0	CD8_TRM_Stomach	B_Memory_Blood	Stomach	Blood	CD8	B
IFNG_Type II IFNR	CD8_TRM_Stomach.B_Memory_Blood	0.524	0	CD8_TRM_Stomach	B_Memory_Blood	Stomach	Blood	CD8	B
KLRB1_CLEC2D	CD8_TRM_Stomach.CD4_TCM_Blood	1.031	0	CD8_TRM_Stomach	CD4_TCM_Blood	Stomach	Blood	CD8	CD4
MIF_TNFRSF14	CD8_TRM_Stomach.CD4_TCM_Blood	1.129	0	CD8_TRM_Stomach	CD4_TCM_Blood	Stomach	Blood	CD8	CD4
CD55_ADGRE5	CD8_TRM_Stomach.CD4_TCM_Blood	0.953	0	CD8_TRM_Stomach	CD4_TCM_Blood	Stomach	Blood	CD8	CD4
CD8 receptor_LCK	CD8_TRM_Stomach.CD4_TCM_Blood	1.204	0	CD8_TRM_Stomach	CD4_TCM_Blood	Stomach	Blood	CD8	CD4
ICAM3_aLb2 complex	CD8_TRM_Stomach.CD4_TCM_Blood	0.434	0	CD8_TRM_Stomach	CD4_TCM_Blood	Stomach	Blood	CD8	CD4
KLRB1_CLEC2D	CD8_TRM_Stomach.CD4_TEM_Blood	1.037	0	CD8_TRM_Stomach	CD4_TEM_Blood	Stomach	Blood	CD8	CD4
MIF_TNFRSF14	CD8_TRM_Stomach.CD4_TEM_Blood	1.098	0	CD8_TRM_Stomach	CD4_TEM_Blood	Stomach	Blood	CD8	CD4
CD55_ADGRE5	CD8_TRM_Stomach.CD4_TEM_Blood	0.995	0	CD8_TRM_Stomach	CD4_TEM_Blood	Stomach	Blood	CD8	CD4
CD8 receptor_LCK	CD8_TRM_Stomach.CD4_TEM_Blood	1.188	0	CD8_TRM_Stomach	CD4_TEM_Blood	Stomach	Blood	CD8	CD4
KLRB1_CLEC2D	CD8_TRM_Stomach.CD4_TN_Blood	1.029	0	CD8_TRM_Stomach	CD4_TN_Blood	Stomach	Blood	CD8	CD4
MIF_TNFRSF14	CD8_TRM_Stomach.CD4_TN_Blood	1.046	0.008	CD8_TRM_Stomach	CD4_TN_Blood	Stomach	Blood	CD8	CD4
CD8 receptor_LCK	CD8_TRM_Stomach.CD4_TN_Blood	1.137	0	CD8_TRM_Stomach	CD4_TN_Blood	Stomach	Blood	CD8	CD4
MIF_TNFRSF14	CD8_TRM_Stomach.CD8_TEM_Blood	1.088	0.016	CD8_TRM_Stomach	CD8_TEM_Blood	Stomach	Blood	CD8	CD8
CD55_ADGRE5	CD8_TRM_Stomach.CD8_TEM_Blood	1.103	0	CD8_TRM_Stomach	CD8_TEM_Blood	Stomach	Blood	CD8	CD8
CD8 receptor_LCK	CD8_TRM_Stomach.CD8_TEM_Blood	1.293	0	CD8_TRM_Stomach	CD8_TEM_Blood	Stomach	Blood	CD8	CD8
ICAM3_aLb2 complex	CD8_TRM_Stomach.CD8_TEM_Blood	0.424	0.032	CD8_TRM_Stomach	CD8_TEM_Blood	Stomach	Blood	CD8	CD8
KLRB1_CLEC2D	CD8_TRM_Stomach.CD8_TN_Blood	1.033	0	CD8_TRM_Stomach	CD8_TN_Blood	Stomach	Blood	CD8	CD8
MIF_TNFRSF14	CD8_TRM_Stomach.CD8_TN_Blood	1.02	0.032	CD8_TRM_Stomach	CD8_TN_Blood	Stomach	Blood	CD8	CD8
CD8 receptor_LCK	CD8_TRM_Stomach.CD8_TN_Blood	1.238	0	CD8_TRM_Stomach	CD8_TN_Blood	Stomach	Blood	CD8	CD8
TNFRSF1B_GRN	CD8_TRM_Stomach.Mon_Blood	1.146	0	CD8_TRM_Stomach	Mon_Blood	Stomach	Blood	CD8	Myeloid
CCL5_CCR1	CD8_TRM_Stomach.Mon_Blood	2.003	0	CD8_TRM_Stomach	Mon_Blood	Stomach	Blood	CD8	Myeloid
MIF_TNFRSF14	CD8_TRM_Stomach.Mon_Blood	1.051	0.031	CD8_TRM_Stomach	Mon_Blood	Stomach	Blood	CD8	Myeloid
ANXA1_FPR1	CD8_TRM_Stomach.Mon_Blood	1.843	0	CD8_TRM_Stomach	Mon_Blood	Stomach	Blood	CD8	Myeloid
ANXA1_FPR2	CD8_TRM_Stomach.Mon_Blood	1.648	0	CD8_TRM_Stomach	Mon_Blood	Stomach	Blood	CD8	Myeloid
CD55_ADGRE5	CD8_TRM_Stomach.Mon_Blood	1.096	0	CD8_TRM_Stomach	Mon_Blood	Stomach	Blood	CD8	Myeloid
CD99_PILRA	CD8_TRM_Stomach.Mon_Blood	1.142	0	CD8_TRM_Stomach	Mon_Blood	Stomach	Blood	CD8	Myeloid
CD52_SIGLEC10	CD8_TRM_Stomach.Mon_Blood	1.46	0	CD8_TRM_Stomach	Mon_Blood	Stomach	Blood	CD8	Myeloid
IFNG_Type II IFNR	CD8_TRM_Stomach.Mon_Blood	0.722	0	CD8_TRM_Stomach	Mon_Blood	Stomach	Blood	CD8	Myeloid
LAMP1_FAM3C	CD8_TRM_Stomach.Plasma_Blood	0.397	0.04	CD8_TRM_Stomach	Plasma_Blood	Stomach	Blood	CD8	Plasma
PDCD1_FAM3C	CD8_TRM_Stomach.Plasma_Blood	0.429	0	CD8_TRM_Stomach	Plasma_Blood	Stomach	Blood	CD8	Plasma
TNFRSF1B_GRN	CD8_TRM_Stomach.Plasma_Blood	0.518	0	CD8_TRM_Stomach	Plasma_Blood	Stomach	Blood	CD8	Plasma
CCL4_SLC7A1	CD8_TRM_Stomach.Plasma_Blood	1.798	0	CD8_TRM_Stomach	Plasma_Blood	Stomach	Blood	CD8	Plasma
CCL4_GPRC5D	CD8_TRM_Stomach.Plasma_Blood	1.769	0	CD8_TRM_Stomach	Plasma_Blood	Stomach	Blood	CD8	Plasma
CD2_CD58	CD8_TRM_Stomach.Plasma_Blood	0.907	0	CD8_TRM_Stomach	Plasma_Blood	Stomach	Blood	CD8	Plasma
IFNG_Type II IFNR	CD8_TRM_Stomach.Plasma_Blood	0.398	0	CD8_TRM_Stomach	Plasma_Blood	Stomach	Blood	CD8	Plasma
LAMP1_FAM3C	FibSmo_Stomach.B_Memory_Blood	0.58	0	FibSmo_Stomach	B_Memory_Blood	Stomach	Blood	FibSmo	B
LTBR_LTB	FibSmo_Stomach.B_Memory_Blood	1.349	0	FibSmo_Stomach	B_Memory_Blood	Stomach	Blood	FibSmo	B
PLAUR_a4b1 complex	FibSmo_Stomach.B_Memory_Blood	0.545	0	FibSmo_Stomach	B_Memory_Blood	Stomach	Blood	FibSmo	B
ICAM1_SPN	FibSmo_Stomach.CD4_TCM_Blood	0.939	0	FibSmo_Stomach	CD4_TCM_Blood	Stomach	Blood	FibSmo	CD4
ICAM1_ITGAL	FibSmo_Stomach.CD4_TCM_Blood	0.887	0	FibSmo_Stomach	CD4_TCM_Blood	Stomach	Blood	FibSmo	CD4
FAM3C_CLEC2D	FibSmo_Stomach.CD4_TCM_Blood	0.356	0.047	FibSmo_Stomach	CD4_TCM_Blood	Stomach	Blood	FibSmo	CD4
MDK_SORL1	FibSmo_Stomach.CD4_TCM_Blood	0.638	0	FibSmo_Stomach	CD4_TCM_Blood	Stomach	Blood	FibSmo	CD4
LTBR_LTB	FibSmo_Stomach.CD4_TCM_Blood	1.65	0	FibSmo_Stomach	CD4_TCM_Blood	Stomach	Blood	FibSmo	CD4
PLAUR_a4b1 complex	FibSmo_Stomach.CD4_TCM_Blood	0.968	0	FibSmo_Stomach	CD4_TCM_Blood	Stomach	Blood	FibSmo	CD4
ICAM1_aLb2 complex	FibSmo_Stomach.CD4_TCM_Blood	0.887	0	FibSmo_Stomach	CD4_TCM_Blood	Stomach	Blood	FibSmo	CD4
ICAM1_SPN	FibSmo_Stomach.CD4_TEM_Blood	0.987	0	FibSmo_Stomach	CD4_TEM_Blood	Stomach	Blood	FibSmo	CD4
MDK_SORL1	FibSmo_Stomach.CD4_TEM_Blood	0.586	0	FibSmo_Stomach	CD4_TEM_Blood	Stomach	Blood	FibSmo	CD4
LTBR_LTB	FibSmo_Stomach.CD4_TEM_Blood	1.699	0	FibSmo_Stomach	CD4_TEM_Blood	Stomach	Blood	FibSmo	CD4
PLAUR_a4b1 complex	FibSmo_Stomach.CD4_TEM_Blood	0.815	0	FibSmo_Stomach	CD4_TEM_Blood	Stomach	Blood	FibSmo	CD4
LAMC1_a6b1 complex	FibSmo_Stomach.CD4_TEM_Blood	0.406	0	FibSmo_Stomach	CD4_TEM_Blood	Stomach	Blood	FibSmo	CD4
LTBR_LTB	FibSmo_Stomach.CD4_TN_Blood	1.353	0	FibSmo_Stomach	CD4_TN_Blood	Stomach	Blood	FibSmo	CD4
PLAUR_a4b1 complex	FibSmo_Stomach.CD4_TN_Blood	0.4	0	FibSmo_Stomach	CD4_TN_Blood	Stomach	Blood	FibSmo	CD4
LAMC1_a6b1 complex	FibSmo_Stomach.CD4_TN_Blood	0.577	0	FibSmo_Stomach	CD4_TN_Blood	Stomach	Blood	FibSmo	CD4
ICAM1_ITGAL	FibSmo_Stomach.CD8_TEM_Blood	0.878	0	FibSmo_Stomach	CD8_TEM_Blood	Stomach	Blood	FibSmo	CD8
LTBR_LTB	FibSmo_Stomach.CD8_TEM_Blood	1.212	0	FibSmo_Stomach	CD8_TEM_Blood	Stomach	Blood	FibSmo	CD8
PLAUR_a4b1 complex	FibSmo_Stomach.CD8_TEM_Blood	0.556	0	FibSmo_Stomach	CD8_TEM_Blood	Stomach	Blood	FibSmo	CD8
ICAM1_aLb2 complex	FibSmo_Stomach.CD8_TEM_Blood	0.878	0	FibSmo_Stomach	CD8_TEM_Blood	Stomach	Blood	FibSmo	CD8
FAM3C_CLEC2D	FibSmo_Stomach.CD8_TN_Blood	0.358	0.047	FibSmo_Stomach	CD8_TN_Blood	Stomach	Blood	FibSmo	CD8
MDK_SORL1	FibSmo_Stomach.CD8_TN_Blood	0.604	0	FibSmo_Stomach	CD8_TN_Blood	Stomach	Blood	FibSmo	CD8
LTBR_LTB	FibSmo_Stomach.CD8_TN_Blood	1.051	0	FibSmo_Stomach	CD8_TN_Blood	Stomach	Blood	FibSmo	CD8
LAMC1_a6b1 complex	FibSmo_Stomach.CD8_TN_Blood	0.482	0	FibSmo_Stomach	CD8_TN_Blood	Stomach	Blood	FibSmo	CD8
TNFRSF1A_GRN	FibSmo_Stomach.Mon_Blood	1.209	0	FibSmo_Stomach	Mon_Blood	Stomach	Blood	FibSmo	Myeloid
ICAM1_SPN	FibSmo_Stomach.Mon_Blood	0.838	0	FibSmo_Stomach	Mon_Blood	Stomach	Blood	FibSmo	Myeloid
ICAM1_ITGAL	FibSmo_Stomach.Mon_Blood	0.859	0	FibSmo_Stomach	Mon_Blood	Stomach	Blood	FibSmo	Myeloid
MDK_LRP1	FibSmo_Stomach.Mon_Blood	0.801	0	FibSmo_Stomach	Mon_Blood	Stomach	Blood	FibSmo	Myeloid
MDK_SORL1	FibSmo_Stomach.Mon_Blood	0.665	0	FibSmo_Stomach	Mon_Blood	Stomach	Blood	FibSmo	Myeloid
NRG1_MS4A4A	FibSmo_Stomach.Mon_Blood	0.655	0	FibSmo_Stomach	Mon_Blood	Stomach	Blood	FibSmo	Myeloid
ANXA1_FPR1	FibSmo_Stomach.Mon_Blood	0.976	0	FibSmo_Stomach	Mon_Blood	Stomach	Blood	FibSmo	Myeloid
ANXA1_FPR2	FibSmo_Stomach.Mon_Blood	0.78	0	FibSmo_Stomach	Mon_Blood	Stomach	Blood	FibSmo	Myeloid
APP_FPR2	FibSmo_Stomach.Mon_Blood	0.903	0	FibSmo_Stomach	Mon_Blood	Stomach	Blood	FibSmo	Myeloid
CD99_PILRA	FibSmo_Stomach.Mon_Blood	1.075	0	FibSmo_Stomach	Mon_Blood	Stomach	Blood	FibSmo	Myeloid
PLAUR_a4b1 complex	FibSmo_Stomach.Mon_Blood	0.59	0	FibSmo_Stomach	Mon_Blood	Stomach	Blood	FibSmo	Myeloid
ICAM1_aMb2 complex	FibSmo_Stomach.Mon_Blood	1.246	0	FibSmo_Stomach	Mon_Blood	Stomach	Blood	FibSmo	Myeloid
ICAM1_aXb2 complex	FibSmo_Stomach.Mon_Blood	0.94	0	FibSmo_Stomach	Mon_Blood	Stomach	Blood	FibSmo	Myeloid
ICAM1_aLb2 complex	FibSmo_Stomach.Mon_Blood	0.859	0	FibSmo_Stomach	Mon_Blood	Stomach	Blood	FibSmo	Myeloid
IL1 receptor_IL1RN	FibSmo_Stomach.Mon_Blood	0.442	0	FibSmo_Stomach	Mon_Blood	Stomach	Blood	FibSmo	Myeloid
LAMP1_FAM3C	FibSmo_Stomach.Plasma_Blood	0.604	0	FibSmo_Stomach	Plasma_Blood	Stomach	Blood	FibSmo	Plasma
TNFRSF1A_GRN	FibSmo_Stomach.Plasma_Blood	0.581	0	FibSmo_Stomach	Plasma_Blood	Stomach	Blood	FibSmo	Plasma
ICAM1_SPN	FibSmo_Stomach.Plasma_Blood	0.837	0	FibSmo_Stomach	Plasma_Blood	Stomach	Blood	FibSmo	Plasma
ICAM1_ITGAL	FibSmo_Stomach.Plasma_Blood	0.795	0	FibSmo_Stomach	Plasma_Blood	Stomach	Blood	FibSmo	Plasma
CSF1_SLC7A1	FibSmo_Stomach.Plasma_Blood	0.424	0	FibSmo_Stomach	Plasma_Blood	Stomach	Blood	FibSmo	Plasma
NRG1_LSR	FibSmo_Stomach.Plasma_Blood	0.479	0	FibSmo_Stomach	Plasma_Blood	Stomach	Blood	FibSmo	Plasma
PLAUR_a4b1 complex	FibSmo_Stomach.Plasma_Blood	0.604	0	FibSmo_Stomach	Plasma_Blood	Stomach	Blood	FibSmo	Plasma
LAMC1_a6b1 complex	FibSmo_Stomach.Plasma_Blood	0.3	0	FibSmo_Stomach	Plasma_Blood	Stomach	Blood	FibSmo	Plasma
ICAM1_aLb2 complex	FibSmo_Stomach.Plasma_Blood	0.795	0	FibSmo_Stomach	Plasma_Blood	Stomach	Blood	FibSmo	Plasma
LAMP1_FAM3C	Fib_Stomach.B_Memory_Blood	0.761	0	Fib_Stomach	B_Memory_Blood	Stomach	Blood	Fib	B
LTBR_LTB	Fib_Stomach.B_Memory_Blood	1.435	0	Fib_Stomach	B_Memory_Blood	Stomach	Blood	Fib	B
PLAUR_a4b1 complex	Fib_Stomach.B_Memory_Blood	0.591	0	Fib_Stomach	B_Memory_Blood	Stomach	Blood	Fib	B
ICAM1_SPN	Fib_Stomach.CD4_TCM_Blood	0.416	0	Fib_Stomach	CD4_TCM_Blood	Stomach	Blood	Fib	CD4
ICAM1_ITGAL	Fib_Stomach.CD4_TCM_Blood	0.364	0	Fib_Stomach	CD4_TCM_Blood	Stomach	Blood	Fib	CD4
FAM3C_CLEC2D	Fib_Stomach.CD4_TCM_Blood	0.498	0	Fib_Stomach	CD4_TCM_Blood	Stomach	Blood	Fib	CD4
LTBR_LTB	Fib_Stomach.CD4_TCM_Blood	1.736	0	Fib_Stomach	CD4_TCM_Blood	Stomach	Blood	Fib	CD4
PLAUR_a4b1 complex	Fib_Stomach.CD4_TCM_Blood	1.015	0	Fib_Stomach	CD4_TCM_Blood	Stomach	Blood	Fib	CD4
ICAM1_aLb2 complex	Fib_Stomach.CD4_TCM_Blood	0.364	0	Fib_Stomach	CD4_TCM_Blood	Stomach	Blood	Fib	CD4
ICAM1_SPN	Fib_Stomach.CD4_TEM_Blood	0.464	0	Fib_Stomach	CD4_TEM_Blood	Stomach	Blood	Fib	CD4
FAM3C_CLEC2D	Fib_Stomach.CD4_TEM_Blood	0.504	0	Fib_Stomach	CD4_TEM_Blood	Stomach	Blood	Fib	CD4
LTBR_LTB	Fib_Stomach.CD4_TEM_Blood	1.785	0	Fib_Stomach	CD4_TEM_Blood	Stomach	Blood	Fib	CD4
PLAUR_a4b1 complex	Fib_Stomach.CD4_TEM_Blood	0.862	0	Fib_Stomach	CD4_TEM_Blood	Stomach	Blood	Fib	CD4
LAMC1_a6b1 complex	Fib_Stomach.CD4_TEM_Blood	0.592	0	Fib_Stomach	CD4_TEM_Blood	Stomach	Blood	Fib	CD4
FAM3C_CLEC2D	Fib_Stomach.CD4_TN_Blood	0.496	0	Fib_Stomach	CD4_TN_Blood	Stomach	Blood	Fib	CD4
LTBR_LTB	Fib_Stomach.CD4_TN_Blood	1.438	0	Fib_Stomach	CD4_TN_Blood	Stomach	Blood	Fib	CD4
PLAUR_a4b1 complex	Fib_Stomach.CD4_TN_Blood	0.447	0	Fib_Stomach	CD4_TN_Blood	Stomach	Blood	Fib	CD4
LAMC1_a6b1 complex	Fib_Stomach.CD4_TN_Blood	0.763	0	Fib_Stomach	CD4_TN_Blood	Stomach	Blood	Fib	CD4
ICAM1_ITGAL	Fib_Stomach.CD8_TEM_Blood	0.355	0	Fib_Stomach	CD8_TEM_Blood	Stomach	Blood	Fib	CD8
LTBR_LTB	Fib_Stomach.CD8_TEM_Blood	1.298	0	Fib_Stomach	CD8_TEM_Blood	Stomach	Blood	Fib	CD8
PLAUR_a4b1 complex	Fib_Stomach.CD8_TEM_Blood	0.602	0	Fib_Stomach	CD8_TEM_Blood	Stomach	Blood	Fib	CD8
ICAM1_aLb2 complex	Fib_Stomach.CD8_TEM_Blood	0.355	0	Fib_Stomach	CD8_TEM_Blood	Stomach	Blood	Fib	CD8
FAM3C_CLEC2D	Fib_Stomach.CD8_TN_Blood	0.499	0	Fib_Stomach	CD8_TN_Blood	Stomach	Blood	Fib	CD8
LTBR_LTB	Fib_Stomach.CD8_TN_Blood	1.137	0	Fib_Stomach	CD8_TN_Blood	Stomach	Blood	Fib	CD8
LAMC1_a6b1 complex	Fib_Stomach.CD8_TN_Blood	0.667	0	Fib_Stomach	CD8_TN_Blood	Stomach	Blood	Fib	CD8
TNFRSF1A_GRN	Fib_Stomach.Mon_Blood	1.248	0	Fib_Stomach	Mon_Blood	Stomach	Blood	Fib	Myeloid
ICAM1_SPN	Fib_Stomach.Mon_Blood	0.315	0.008	Fib_Stomach	Mon_Blood	Stomach	Blood	Fib	Myeloid
ICAM1_ITGAL	Fib_Stomach.Mon_Blood	0.336	0	Fib_Stomach	Mon_Blood	Stomach	Blood	Fib	Myeloid
ANXA1_FPR1	Fib_Stomach.Mon_Blood	1.534	0	Fib_Stomach	Mon_Blood	Stomach	Blood	Fib	Myeloid
ANXA1_FPR2	Fib_Stomach.Mon_Blood	1.338	0	Fib_Stomach	Mon_Blood	Stomach	Blood	Fib	Myeloid
APP_FPR2	Fib_Stomach.Mon_Blood	1.24	0	Fib_Stomach	Mon_Blood	Stomach	Blood	Fib	Myeloid
CD99_PILRA	Fib_Stomach.Mon_Blood	1.502	0	Fib_Stomach	Mon_Blood	Stomach	Blood	Fib	Myeloid
PLAUR_a4b1 complex	Fib_Stomach.Mon_Blood	0.636	0	Fib_Stomach	Mon_Blood	Stomach	Blood	Fib	Myeloid
ICAM1_aMb2 complex	Fib_Stomach.Mon_Blood	0.723	0	Fib_Stomach	Mon_Blood	Stomach	Blood	Fib	Myeloid
ICAM1_aXb2 complex	Fib_Stomach.Mon_Blood	0.417	0	Fib_Stomach	Mon_Blood	Stomach	Blood	Fib	Myeloid
ICAM1_aLb2 complex	Fib_Stomach.Mon_Blood	0.336	0	Fib_Stomach	Mon_Blood	Stomach	Blood	Fib	Myeloid
IL1 receptor_IL1RN	Fib_Stomach.Mon_Blood	0.275	0	Fib_Stomach	Mon_Blood	Stomach	Blood	Fib	Myeloid
CD47_SIRB1 complex	Fib_Stomach.Mon_Blood	0.427	0	Fib_Stomach	Mon_Blood	Stomach	Blood	Fib	Myeloid
LAMP1_FAM3C	Fib_Stomach.Plasma_Blood	0.785	0	Fib_Stomach	Plasma_Blood	Stomach	Blood	Fib	Plasma
TNFRSF1A_GRN	Fib_Stomach.Plasma_Blood	0.621	0	Fib_Stomach	Plasma_Blood	Stomach	Blood	Fib	Plasma
ICAM1_SPN	Fib_Stomach.Plasma_Blood	0.314	0.038	Fib_Stomach	Plasma_Blood	Stomach	Blood	Fib	Plasma
ICAM1_ITGAL	Fib_Stomach.Plasma_Blood	0.272	0.032	Fib_Stomach	Plasma_Blood	Stomach	Blood	Fib	Plasma
TNFSF10_RIPK1	Fib_Stomach.Plasma_Blood	0.301	0.008	Fib_Stomach	Plasma_Blood	Stomach	Blood	Fib	Plasma
PLAUR_a4b1 complex	Fib_Stomach.Plasma_Blood	0.651	0	Fib_Stomach	Plasma_Blood	Stomach	Blood	Fib	Plasma
LAMC1_a6b1 complex	Fib_Stomach.Plasma_Blood	0.486	0	Fib_Stomach	Plasma_Blood	Stomach	Blood	Fib	Plasma
ICAM1_aLb2 complex	Fib_Stomach.Plasma_Blood	0.272	0.032	Fib_Stomach	Plasma_Blood	Stomach	Blood	Fib	Plasma
LGALS9_CD44	Mon_Blood.B_Memory_Stomach	0.907	0	Mon_Blood	B_Memory_Stomach	Blood	Stomach	Myeloid	B
CD74_MIF	Mon_Blood.B_Memory_Stomach	2.174	0	Mon_Blood	B_Memory_Stomach	Blood	Stomach	Myeloid	B
LGALS9_CD47	Mon_Blood.B_Memory_Stomach	0.67	0	Mon_Blood	B_Memory_Stomach	Blood	Stomach	Myeloid	B
CD55_ADGRE5	Mon_Blood.B_Memory_Stomach	1.033	0	Mon_Blood	B_Memory_Stomach	Blood	Stomach	Myeloid	B
PTPRC_CD22	Mon_Blood.B_Memory_Stomach	1.303	0	Mon_Blood	B_Memory_Stomach	Blood	Stomach	Myeloid	B
C5AR1_RPS19	Mon_Blood.B_Memory_Stomach	2.426	0	Mon_Blood	B_Memory_Stomach	Blood	Stomach	Myeloid	B
LGALS9_CD44	Mon_Blood.B_Naive_Stomach	0.728	0	Mon_Blood	B_Naive_Stomach	Blood	Stomach	Myeloid	B
CD74_MIF	Mon_Blood.B_Naive_Stomach	2.172	0	Mon_Blood	B_Naive_Stomach	Blood	Stomach	Myeloid	B
LGALS9_CD47	Mon_Blood.B_Naive_Stomach	0.586	0	Mon_Blood	B_Naive_Stomach	Blood	Stomach	Myeloid	B
PTPRC_CD22	Mon_Blood.B_Naive_Stomach	1.344	0	Mon_Blood	B_Naive_Stomach	Blood	Stomach	Myeloid	B
C5AR1_RPS19	Mon_Blood.B_Naive_Stomach	2.582	0	Mon_Blood	B_Naive_Stomach	Blood	Stomach	Myeloid	B
LGALS9_CD44	Mon_Blood.CD4_TCM_Stomach	0.954	0	Mon_Blood	CD4_TCM_Stomach	Blood	Stomach	Myeloid	CD4
CD74_MIF	Mon_Blood.CD4_TCM_Stomach	2.229	0	Mon_Blood	CD4_TCM_Stomach	Blood	Stomach	Myeloid	CD4
LGALS9_CD47	Mon_Blood.CD4_TCM_Stomach	0.546	0	Mon_Blood	CD4_TCM_Stomach	Blood	Stomach	Myeloid	CD4
C5AR1_RPS19	Mon_Blood.CD4_TCM_Stomach	2.353	0	Mon_Blood	CD4_TCM_Stomach	Blood	Stomach	Myeloid	CD4
LTBR_LTB	Mon_Blood.CD4_TCM_Stomach	1.018	0	Mon_Blood	CD4_TCM_Stomach	Blood	Stomach	Myeloid	CD4
LGALS9_CD44	Mon_Blood.CD4_TRM_Stomach	0.906	0	Mon_Blood	CD4_TRM_Stomach	Blood	Stomach	Myeloid	CD4
CD74_MIF	Mon_Blood.CD4_TRM_Stomach	2.352	0	Mon_Blood	CD4_TRM_Stomach	Blood	Stomach	Myeloid	CD4
LGALS9_CD47	Mon_Blood.CD4_TRM_Stomach	0.542	0	Mon_Blood	CD4_TRM_Stomach	Blood	Stomach	Myeloid	CD4
CD55_ADGRE5	Mon_Blood.CD4_TRM_Stomach	1.301	0	Mon_Blood	CD4_TRM_Stomach	Blood	Stomach	Myeloid	CD4
ALOX5_ALOX5AP	Mon_Blood.CD4_TRM_Stomach	0.808	0	Mon_Blood	CD4_TRM_Stomach	Blood	Stomach	Myeloid	CD4
C5AR1_RPS19	Mon_Blood.CD4_TRM_Stomach	2.429	0	Mon_Blood	CD4_TRM_Stomach	Blood	Stomach	Myeloid	CD4
LTBR_LTB	Mon_Blood.CD4_TRM_Stomach	0.719	0	Mon_Blood	CD4_TRM_Stomach	Blood	Stomach	Myeloid	CD4
LGALS9_CD44	Mon_Blood.CD4_Treg_Stomach	0.99	0	Mon_Blood	CD4_Treg_Stomach	Blood	Stomach	Myeloid	CD4
CD74_MIF	Mon_Blood.CD4_Treg_Stomach	2.28	0	Mon_Blood	CD4_Treg_Stomach	Blood	Stomach	Myeloid	CD4
LGALS9_CD47	Mon_Blood.CD4_Treg_Stomach	0.518	0	Mon_Blood	CD4_Treg_Stomach	Blood	Stomach	Myeloid	CD4
ALOX5_ALOX5AP	Mon_Blood.CD4_Treg_Stomach	0.617	0	Mon_Blood	CD4_Treg_Stomach	Blood	Stomach	Myeloid	CD4
SELL_SELPLG	Mon_Blood.CD4_Treg_Stomach	0.959	0	Mon_Blood	CD4_Treg_Stomach	Blood	Stomach	Myeloid	CD4
C5AR1_RPS19	Mon_Blood.CD4_Treg_Stomach	2.353	0	Mon_Blood	CD4_Treg_Stomach	Blood	Stomach	Myeloid	CD4
LTBR_LTB	Mon_Blood.CD4_Treg_Stomach	0.881	0	Mon_Blood	CD4_Treg_Stomach	Blood	Stomach	Myeloid	CD4
LGALS9_CD44	Mon_Blood.CD8_IEL_Stomach	0.675	0	Mon_Blood	CD8_IEL_Stomach	Blood	Stomach	Myeloid	CD8
CD74_MIF	Mon_Blood.CD8_IEL_Stomach	2.266	0	Mon_Blood	CD8_IEL_Stomach	Blood	Stomach	Myeloid	CD8
LGALS9_CD47	Mon_Blood.CD8_IEL_Stomach	0.502	0	Mon_Blood	CD8_IEL_Stomach	Blood	Stomach	Myeloid	CD8
CD55_ADGRE5	Mon_Blood.CD8_IEL_Stomach	1.198	0	Mon_Blood	CD8_IEL_Stomach	Blood	Stomach	Myeloid	CD8
ALOX5_ALOX5AP	Mon_Blood.CD8_IEL_Stomach	1.28	0	Mon_Blood	CD8_IEL_Stomach	Blood	Stomach	Myeloid	CD8
C5AR1_RPS19	Mon_Blood.CD8_IEL_Stomach	2.467	0	Mon_Blood	CD8_IEL_Stomach	Blood	Stomach	Myeloid	CD8
CD47_SIRPG	Mon_Blood.CD8_IEL_Stomach	0.457	0.008	Mon_Blood	CD8_IEL_Stomach	Blood	Stomach	Myeloid	CD8
LGALS9_CD44	Mon_Blood.CD8_TEM_Stomach	1.007	0	Mon_Blood	CD8_TEM_Stomach	Blood	Stomach	Myeloid	CD8
CD74_MIF	Mon_Blood.CD8_TEM_Stomach	2.225	0	Mon_Blood	CD8_TEM_Stomach	Blood	Stomach	Myeloid	CD8
PLXNB2_SEMA4D	Mon_Blood.CD8_TEM_Stomach	0.377	0	Mon_Blood	CD8_TEM_Stomach	Blood	Stomach	Myeloid	CD8
CD55_ADGRE5	Mon_Blood.CD8_TEM_Stomach	1.217	0	Mon_Blood	CD8_TEM_Stomach	Blood	Stomach	Myeloid	CD8
ALOX5_ALOX5AP	Mon_Blood.CD8_TEM_Stomach	0.622	0	Mon_Blood	CD8_TEM_Stomach	Blood	Stomach	Myeloid	CD8
C5AR1_RPS19	Mon_Blood.CD8_TEM_Stomach	2.284	0	Mon_Blood	CD8_TEM_Stomach	Blood	Stomach	Myeloid	CD8
LGALS9_CD44	Mon_Blood.CD8_TRM_Stomach	0.928	0	Mon_Blood	CD8_TRM_Stomach	Blood	Stomach	Myeloid	CD8
CD74_MIF	Mon_Blood.CD8_TRM_Stomach	2.296	0	Mon_Blood	CD8_TRM_Stomach	Blood	Stomach	Myeloid	CD8
CD55_ADGRE5	Mon_Blood.CD8_TRM_Stomach	1.354	0	Mon_Blood	CD8_TRM_Stomach	Blood	Stomach	Myeloid	CD8
ALOX5_ALOX5AP	Mon_Blood.CD8_TRM_Stomach	0.849	0	Mon_Blood	CD8_TRM_Stomach	Blood	Stomach	Myeloid	CD8
C5AR1_RPS19	Mon_Blood.CD8_TRM_Stomach	2.296	0	Mon_Blood	CD8_TRM_Stomach	Blood	Stomach	Myeloid	CD8
LGALS9_CD44	Mon_Blood.FibSmo_Stomach	0.857	0	Mon_Blood	FibSmo_Stomach	Blood	Stomach	Myeloid	FibSmo
TNFRSF1A_GRN	Mon_Blood.FibSmo_Stomach	0.699	0	Mon_Blood	FibSmo_Stomach	Blood	Stomach	Myeloid	FibSmo
TNFRSF1B_GRN	Mon_Blood.FibSmo_Stomach	0.888	0	Mon_Blood	FibSmo_Stomach	Blood	Stomach	Myeloid	FibSmo
CD74_APP	Mon_Blood.FibSmo_Stomach	2.034	0	Mon_Blood	FibSmo_Stomach	Blood	Stomach	Myeloid	FibSmo
LGALS9_LRP1	Mon_Blood.FibSmo_Stomach	0.587	0	Mon_Blood	FibSmo_Stomach	Blood	Stomach	Myeloid	FibSmo
LGALS9_SLC1A5	Mon_Blood.FibSmo_Stomach	0.602	0	Mon_Blood	FibSmo_Stomach	Blood	Stomach	Myeloid	FibSmo
PLXNB2_SEMA4D	Mon_Blood.FibSmo_Stomach	0.356	0.007	Mon_Blood	FibSmo_Stomach	Blood	Stomach	Myeloid	FibSmo
TNFSF10_TNFRSF10D	Mon_Blood.FibSmo_Stomach	0.797	0	Mon_Blood	FibSmo_Stomach	Blood	Stomach	Myeloid	FibSmo
CSF1R_CSF1	Mon_Blood.FibSmo_Stomach	0.531	0	Mon_Blood	FibSmo_Stomach	Blood	Stomach	Myeloid	FibSmo
PLAUR_a4b1 complex	Mon_Blood.FibSmo_Stomach	0.998	0	Mon_Blood	FibSmo_Stomach	Blood	Stomach	Myeloid	FibSmo
TGFB1_TGFBR3	Mon_Blood.Fib_Stomach	0.887	0	Mon_Blood	Fib_Stomach	Blood	Stomach	Myeloid	Fib
LAMP1_FAM3C	Mon_Blood.Fib_Stomach	0.504	0	Mon_Blood	Fib_Stomach	Blood	Stomach	Myeloid	Fib
CD74_MIF	Mon_Blood.Fib_Stomach	2.11	0.015	Mon_Blood	Fib_Stomach	Blood	Stomach	Myeloid	Fib
TNFRSF1A_GRN	Mon_Blood.Fib_Stomach	0.965	0	Mon_Blood	Fib_Stomach	Blood	Stomach	Myeloid	Fib
TNFRSF1B_GRN	Mon_Blood.Fib_Stomach	1.154	0	Mon_Blood	Fib_Stomach	Blood	Stomach	Myeloid	Fib
CD74_COPA	Mon_Blood.Fib_Stomach	1.559	0	Mon_Blood	Fib_Stomach	Blood	Stomach	Myeloid	Fib
CD44_HBEGF	Mon_Blood.Fib_Stomach	0.999	0	Mon_Blood	Fib_Stomach	Blood	Stomach	Myeloid	Fib
CD74_APP	Mon_Blood.Fib_Stomach	2.371	0	Mon_Blood	Fib_Stomach	Blood	Stomach	Myeloid	Fib
LGALS9_LRP1	Mon_Blood.Fib_Stomach	1.248	0	Mon_Blood	Fib_Stomach	Blood	Stomach	Myeloid	Fib
LGALS9_CD47	Mon_Blood.Fib_Stomach	0.454	0	Mon_Blood	Fib_Stomach	Blood	Stomach	Myeloid	Fib
PLAUR_a4b1 complex	Mon_Blood.Fib_Stomach	0.686	0	Mon_Blood	Fib_Stomach	Blood	Stomach	Myeloid	Fib
LGALS9_CD44	Mon_Blood.Mon_Stomach	1.269	0	Mon_Blood	Mon_Stomach	Blood	Stomach	Myeloid	Myeloid
TNFRSF1A_GRN	Mon_Blood.Mon_Stomach	1.157	0	Mon_Blood	Mon_Stomach	Blood	Stomach	Myeloid	Myeloid
TNFRSF1B_GRN	Mon_Blood.Mon_Stomach	1.346	0	Mon_Blood	Mon_Stomach	Blood	Stomach	Myeloid	Myeloid
CD74_COPA	Mon_Blood.Mon_Stomach	1.745	0	Mon_Blood	Mon_Stomach	Blood	Stomach	Myeloid	Myeloid
CD44_HBEGF	Mon_Blood.Mon_Stomach	1.515	0	Mon_Blood	Mon_Stomach	Blood	Stomach	Myeloid	Myeloid
CD74_APP	Mon_Blood.Mon_Stomach	1.566	0	Mon_Blood	Mon_Stomach	Blood	Stomach	Myeloid	Myeloid
CD1D_LILRB2	Mon_Blood.Mon_Stomach	0.62	0	Mon_Blood	Mon_Stomach	Blood	Stomach	Myeloid	Myeloid
LGALS9_LRP1	Mon_Blood.Mon_Stomach	0.643	0	Mon_Blood	Mon_Stomach	Blood	Stomach	Myeloid	Myeloid
LGALS9_CD47	Mon_Blood.Mon_Stomach	0.499	0	Mon_Blood	Mon_Stomach	Blood	Stomach	Myeloid	Myeloid
NRG1_MS4A4A	Mon_Blood.Mon_Stomach	0.464	0	Mon_Blood	Mon_Stomach	Blood	Stomach	Myeloid	Myeloid
ANXA1_FPR1	Mon_Blood.Mon_Stomach	1.674	0	Mon_Blood	Mon_Stomach	Blood	Stomach	Myeloid	Myeloid
ANXA1_FPR2	Mon_Blood.Mon_Stomach	1.393	0	Mon_Blood	Mon_Stomach	Blood	Stomach	Myeloid	Myeloid
APP_FPR2	Mon_Blood.Mon_Stomach	0.625	0	Mon_Blood	Mon_Stomach	Blood	Stomach	Myeloid	Myeloid
CD55_ADGRE5	Mon_Blood.Mon_Stomach	1.075	0	Mon_Blood	Mon_Stomach	Blood	Stomach	Myeloid	Myeloid
SELL_SELPLG	Mon_Blood.Mon_Stomach	0.967	0	Mon_Blood	Mon_Stomach	Blood	Stomach	Myeloid	Myeloid
CD99_PILRA	Mon_Blood.Mon_Stomach	0.755	0	Mon_Blood	Mon_Stomach	Blood	Stomach	Myeloid	Myeloid
PLAUR_a4b1 complex	Mon_Blood.Mon_Stomach	0.587	0	Mon_Blood	Mon_Stomach	Blood	Stomach	Myeloid	Myeloid
TGFB1_TGFBR3	Mon_Blood.NK_Stomach	0.622	0	Mon_Blood	NK_Stomach	Blood	Stomach	Myeloid	NK
CD74_MIF	Mon_Blood.NK_Stomach	2.111	0.007	Mon_Blood	NK_Stomach	Blood	Stomach	Myeloid	NK
LGALS9_CD47	Mon_Blood.NK_Stomach	0.687	0	Mon_Blood	NK_Stomach	Blood	Stomach	Myeloid	NK
LGALS9_HAVCR2	Mon_Blood.NK_Stomach	0.808	0	Mon_Blood	NK_Stomach	Blood	Stomach	Myeloid	NK
CD55_ADGRE5	Mon_Blood.NK_Stomach	1.359	0	Mon_Blood	NK_Stomach	Blood	Stomach	Myeloid	NK
ALOX5_ALOX5AP	Mon_Blood.NK_Stomach	0.98	0	Mon_Blood	NK_Stomach	Blood	Stomach	Myeloid	NK
SELL_SELPLG	Mon_Blood.NK_Stomach	1.165	0	Mon_Blood	NK_Stomach	Blood	Stomach	Myeloid	NK
PECAM1_CD38	Mon_Blood.NK_Stomach	0.74	0	Mon_Blood	NK_Stomach	Blood	Stomach	Myeloid	NK
CLEC2B_KLRF1	Mon_Blood.NK_Stomach	1.102	0	Mon_Blood	NK_Stomach	Blood	Stomach	Myeloid	NK
PLAUR_a4b1 complex	Mon_Blood.NK_Stomach	0.615	0	Mon_Blood	NK_Stomach	Blood	Stomach	Myeloid	NK
ICAM3_aLb2 complex	Mon_Blood.NK_Stomach	0.533	0	Mon_Blood	NK_Stomach	Blood	Stomach	Myeloid	NK
TNFRSF1A_GRN	Mon_Blood.Pit.Mucosal.Epithelial.Cell_Stomach	0.565	0	Mon_Blood	Pit_Stomach	Blood	Stomach	Myeloid	Epi
TNFRSF1B_GRN	Mon_Blood.Pit.Mucosal.Epithelial.Cell_Stomach	0.755	0	Mon_Blood	Pit_Stomach	Blood	Stomach	Myeloid	Epi
CD74_APP	Mon_Blood.Pit.Mucosal.Epithelial.Cell_Stomach	1.649	0	Mon_Blood	Pit_Stomach	Blood	Stomach	Myeloid	Epi
CD46_JAG1	Mon_Blood.Pit.Mucosal.Epithelial.Cell_Stomach	0.406	0	Mon_Blood	Pit_Stomach	Blood	Stomach	Myeloid	Epi
LGALS9_PTPRK	Mon_Blood.Pit.Mucosal.Epithelial.Cell_Stomach	0.486	0	Mon_Blood	Pit_Stomach	Blood	Stomach	Myeloid	Epi
TNFSF10_TNFRSF10D	Mon_Blood.Pit.Mucosal.Epithelial.Cell_Stomach	0.627	0	Mon_Blood	Pit_Stomach	Blood	Stomach	Myeloid	Epi
NRG1_LSR	Mon_Blood.Pit.Mucosal.Epithelial.Cell_Stomach	0.581	0	Mon_Blood	Pit_Stomach	Blood	Stomach	Myeloid	Epi
PLAUR_a4b1 complex	Mon_Blood.Pit.Mucosal.Epithelial.Cell_Stomach	0.363	0.015	Mon_Blood	Pit_Stomach	Blood	Stomach	Myeloid	Epi
LAMP1_FAM3C	Mon_Blood.Plasma_Stomach	0.422	0.008	Mon_Blood	Plasma_Stomach	Blood	Stomach	Myeloid	Plasma
CD74_MIF	Mon_Blood.Plasma_Stomach	2.083	0.007	Mon_Blood	Plasma_Stomach	Blood	Stomach	Myeloid	Plasma
CD74_COPA	Mon_Blood.Plasma_Stomach	1.542	0	Mon_Blood	Plasma_Stomach	Blood	Stomach	Myeloid	Plasma
LGALS9_CD47	Mon_Blood.Plasma_Stomach	0.481	0	Mon_Blood	Plasma_Stomach	Blood	Stomach	Myeloid	Plasma
LGALS9_SLC1A5	Mon_Blood.Plasma_Stomach	0.376	0	Mon_Blood	Plasma_Stomach	Blood	Stomach	Myeloid	Plasma
PECAM1_CD38	Mon_Blood.Plasma_Stomach	0.819	0	Mon_Blood	Plasma_Stomach	Blood	Stomach	Myeloid	Plasma
LAMP1_FAM3C	Mon_Blood.TGD_Stomach	0.534	0	Mon_Blood	TGD_Stomach	Blood	Stomach	Myeloid	TGD
CD74_MIF	Mon_Blood.TGD_Stomach	2.372	0	Mon_Blood	TGD_Stomach	Blood	Stomach	Myeloid	TGD
CD74_COPA	Mon_Blood.TGD_Stomach	1.579	0	Mon_Blood	TGD_Stomach	Blood	Stomach	Myeloid	TGD
LGALS9_CD47	Mon_Blood.TGD_Stomach	0.516	0	Mon_Blood	TGD_Stomach	Blood	Stomach	Myeloid	TGD
PLXNB2_SEMA4D	Mon_Blood.TGD_Stomach	0.487	0	Mon_Blood	TGD_Stomach	Blood	Stomach	Myeloid	TGD
CD55_ADGRE5	Mon_Blood.TGD_Stomach	1.21	0	Mon_Blood	TGD_Stomach	Blood	Stomach	Myeloid	TGD
ALOX5_ALOX5AP	Mon_Blood.TGD_Stomach	1.213	0	Mon_Blood	TGD_Stomach	Blood	Stomach	Myeloid	TGD
C5AR1_RPS19	Mon_Blood.TGD_Stomach	2.454	0	Mon_Blood	TGD_Stomach	Blood	Stomach	Myeloid	TGD
CD47_SIRPG	Mon_Blood.TGD_Stomach	0.633	0	Mon_Blood	TGD_Stomach	Blood	Stomach	Myeloid	TGD
LAMP1_FAM3C	Mon_Stomach.B_Memory_Blood	0.401	0	Mon_Stomach	B_Memory_Blood	Stomach	Blood	Myeloid	B
CD74_MIF	Mon_Stomach.B_Memory_Blood	2.242	0	Mon_Stomach	B_Memory_Blood	Stomach	Blood	Myeloid	B
LGALS9_CD47	Mon_Stomach.B_Memory_Blood	0.582	0	Mon_Stomach	B_Memory_Blood	Stomach	Blood	Myeloid	B
PTPRC_CD22	Mon_Stomach.B_Memory_Blood	1.354	0	Mon_Stomach	B_Memory_Blood	Stomach	Blood	Myeloid	B
ALOX5_ALOX5AP	Mon_Stomach.B_Memory_Blood	0.512	0.024	Mon_Stomach	B_Memory_Blood	Stomach	Blood	Myeloid	B
C5AR1_RPS19	Mon_Stomach.B_Memory_Blood	3.097	0	Mon_Stomach	B_Memory_Blood	Stomach	Blood	Myeloid	B
LTBR_LTB	Mon_Stomach.B_Memory_Blood	1.329	0	Mon_Stomach	B_Memory_Blood	Stomach	Blood	Myeloid	B
PLAUR_a4b1 complex	Mon_Stomach.B_Memory_Blood	1.575	0	Mon_Stomach	B_Memory_Blood	Stomach	Blood	Myeloid	B
LGALS9_CD44	Mon_Stomach.CD4_TCM_Blood	0.672	0	Mon_Stomach	CD4_TCM_Blood	Stomach	Blood	Myeloid	CD4
CD74_MIF	Mon_Stomach.CD4_TCM_Blood	2.426	0	Mon_Stomach	CD4_TCM_Blood	Stomach	Blood	Myeloid	CD4
ICAM1_SPN	Mon_Stomach.CD4_TCM_Blood	0.704	0	Mon_Stomach	CD4_TCM_Blood	Stomach	Blood	Myeloid	CD4
ICAM1_ITGAL	Mon_Stomach.CD4_TCM_Blood	0.653	0	Mon_Stomach	CD4_TCM_Blood	Stomach	Blood	Myeloid	CD4
LGALS9_CD47	Mon_Stomach.CD4_TCM_Blood	0.657	0	Mon_Stomach	CD4_TCM_Blood	Stomach	Blood	Myeloid	CD4
LGALS9_SORL1	Mon_Stomach.CD4_TCM_Blood	0.512	0	Mon_Stomach	CD4_TCM_Blood	Stomach	Blood	Myeloid	CD4
PLXNB2_SEMA4D	Mon_Stomach.CD4_TCM_Blood	0.376	0	Mon_Stomach	CD4_TCM_Blood	Stomach	Blood	Myeloid	CD4
CD55_ADGRE5	Mon_Stomach.CD4_TCM_Blood	1.178	0	Mon_Stomach	CD4_TCM_Blood	Stomach	Blood	Myeloid	CD4
ALOX5_ALOX5AP	Mon_Stomach.CD4_TCM_Blood	0.685	0	Mon_Stomach	CD4_TCM_Blood	Stomach	Blood	Myeloid	CD4
SELL_SELPLG	Mon_Stomach.CD4_TCM_Blood	0.858	0	Mon_Stomach	CD4_TCM_Blood	Stomach	Blood	Myeloid	CD4
C5AR1_RPS19	Mon_Stomach.CD4_TCM_Blood	3.067	0	Mon_Stomach	CD4_TCM_Blood	Stomach	Blood	Myeloid	CD4
LTBR_LTB	Mon_Stomach.CD4_TCM_Blood	1.63	0	Mon_Stomach	CD4_TCM_Blood	Stomach	Blood	Myeloid	CD4
PLAUR_a4b1 complex	Mon_Stomach.CD4_TCM_Blood	1.998	0	Mon_Stomach	CD4_TCM_Blood	Stomach	Blood	Myeloid	CD4
ICAM1_aLb2 complex	Mon_Stomach.CD4_TCM_Blood	0.653	0	Mon_Stomach	CD4_TCM_Blood	Stomach	Blood	Myeloid	CD4
LGALS9_CD44	Mon_Stomach.CD4_TEM_Blood	0.749	0	Mon_Stomach	CD4_TEM_Blood	Stomach	Blood	Myeloid	CD4
CD74_MIF	Mon_Stomach.CD4_TEM_Blood	2.526	0	Mon_Stomach	CD4_TEM_Blood	Stomach	Blood	Myeloid	CD4
ICAM1_SPN	Mon_Stomach.CD4_TEM_Blood	0.753	0	Mon_Stomach	CD4_TEM_Blood	Stomach	Blood	Myeloid	CD4
CCL3L3_DPP4	Mon_Stomach.CD4_TEM_Blood	0.381	0	Mon_Stomach	CD4_TEM_Blood	Stomach	Blood	Myeloid	CD4
LGALS9_CD47	Mon_Stomach.CD4_TEM_Blood	0.631	0	Mon_Stomach	CD4_TEM_Blood	Stomach	Blood	Myeloid	CD4
LGALS9_SORL1	Mon_Stomach.CD4_TEM_Blood	0.459	0	Mon_Stomach	CD4_TEM_Blood	Stomach	Blood	Myeloid	CD4
PLXNB2_SEMA4D	Mon_Stomach.CD4_TEM_Blood	0.413	0	Mon_Stomach	CD4_TEM_Blood	Stomach	Blood	Myeloid	CD4
CD55_ADGRE5	Mon_Stomach.CD4_TEM_Blood	1.22	0	Mon_Stomach	CD4_TEM_Blood	Stomach	Blood	Myeloid	CD4
ALOX5_ALOX5AP	Mon_Stomach.CD4_TEM_Blood	0.692	0	Mon_Stomach	CD4_TEM_Blood	Stomach	Blood	Myeloid	CD4
SELL_SELPLG	Mon_Stomach.CD4_TEM_Blood	0.892	0	Mon_Stomach	CD4_TEM_Blood	Stomach	Blood	Myeloid	CD4
C5AR1_RPS19	Mon_Stomach.CD4_TEM_Blood	3.054	0	Mon_Stomach	CD4_TEM_Blood	Stomach	Blood	Myeloid	CD4
LTBR_LTB	Mon_Stomach.CD4_TEM_Blood	1.679	0	Mon_Stomach	CD4_TEM_Blood	Stomach	Blood	Myeloid	CD4
PLAUR_a4b1 complex	Mon_Stomach.CD4_TEM_Blood	1.845	0	Mon_Stomach	CD4_TEM_Blood	Stomach	Blood	Myeloid	CD4
LGALS9_CD44	Mon_Stomach.CD4_TN_Blood	0.589	0.031	Mon_Stomach	CD4_TN_Blood	Stomach	Blood	Myeloid	CD4
CD74_MIF	Mon_Stomach.CD4_TN_Blood	2.412	0	Mon_Stomach	CD4_TN_Blood	Stomach	Blood	Myeloid	CD4
LGALS9_CD47	Mon_Stomach.CD4_TN_Blood	0.56	0	Mon_Stomach	CD4_TN_Blood	Stomach	Blood	Myeloid	CD4
PLXNB2_SEMA4D	Mon_Stomach.CD4_TN_Blood	0.393	0	Mon_Stomach	CD4_TN_Blood	Stomach	Blood	Myeloid	CD4
SELL_SELPLG	Mon_Stomach.CD4_TN_Blood	0.791	0	Mon_Stomach	CD4_TN_Blood	Stomach	Blood	Myeloid	CD4
C5AR1_RPS19	Mon_Stomach.CD4_TN_Blood	3.134	0	Mon_Stomach	CD4_TN_Blood	Stomach	Blood	Myeloid	CD4
LTBR_LTB	Mon_Stomach.CD4_TN_Blood	1.333	0	Mon_Stomach	CD4_TN_Blood	Stomach	Blood	Myeloid	CD4
PLAUR_a4b1 complex	Mon_Stomach.CD4_TN_Blood	1.43	0	Mon_Stomach	CD4_TN_Blood	Stomach	Blood	Myeloid	CD4
LGALS9_CD44	Mon_Stomach.CD8_TEM_Blood	0.754	0	Mon_Stomach	CD8_TEM_Blood	Stomach	Blood	Myeloid	CD8
CD74_MIF	Mon_Stomach.CD8_TEM_Blood	2.303	0	Mon_Stomach	CD8_TEM_Blood	Stomach	Blood	Myeloid	CD8
ICAM1_ITGAL	Mon_Stomach.CD8_TEM_Blood	0.643	0	Mon_Stomach	CD8_TEM_Blood	Stomach	Blood	Myeloid	CD8
LGALS9_CD47	Mon_Stomach.CD8_TEM_Blood	0.676	0	Mon_Stomach	CD8_TEM_Blood	Stomach	Blood	Myeloid	CD8
PLXNB2_SEMA4D	Mon_Stomach.CD8_TEM_Blood	0.463	0	Mon_Stomach	CD8_TEM_Blood	Stomach	Blood	Myeloid	CD8
CD55_ADGRE5	Mon_Stomach.CD8_TEM_Blood	1.328	0	Mon_Stomach	CD8_TEM_Blood	Stomach	Blood	Myeloid	CD8
ALOX5_ALOX5AP	Mon_Stomach.CD8_TEM_Blood	0.791	0	Mon_Stomach	CD8_TEM_Blood	Stomach	Blood	Myeloid	CD8
SELL_SELPLG	Mon_Stomach.CD8_TEM_Blood	0.782	0	Mon_Stomach	CD8_TEM_Blood	Stomach	Blood	Myeloid	CD8
C5AR1_RPS19	Mon_Stomach.CD8_TEM_Blood	2.961	0	Mon_Stomach	CD8_TEM_Blood	Stomach	Blood	Myeloid	CD8
LTBR_LTB	Mon_Stomach.CD8_TEM_Blood	1.193	0	Mon_Stomach	CD8_TEM_Blood	Stomach	Blood	Myeloid	CD8
PLAUR_a4b1 complex	Mon_Stomach.CD8_TEM_Blood	1.586	0	Mon_Stomach	CD8_TEM_Blood	Stomach	Blood	Myeloid	CD8
ICAM1_aLb2 complex	Mon_Stomach.CD8_TEM_Blood	0.643	0	Mon_Stomach	CD8_TEM_Blood	Stomach	Blood	Myeloid	CD8
LGALS9_CD44	Mon_Stomach.CD8_TN_Blood	0.607	0.023	Mon_Stomach	CD8_TN_Blood	Stomach	Blood	Myeloid	CD8
CD74_MIF	Mon_Stomach.CD8_TN_Blood	2.34	0	Mon_Stomach	CD8_TN_Blood	Stomach	Blood	Myeloid	CD8
LGALS9_CD47	Mon_Stomach.CD8_TN_Blood	0.498	0	Mon_Stomach	CD8_TN_Blood	Stomach	Blood	Myeloid	CD8
LGALS9_SORL1	Mon_Stomach.CD8_TN_Blood	0.478	0	Mon_Stomach	CD8_TN_Blood	Stomach	Blood	Myeloid	CD8
PLXNB2_SEMA4D	Mon_Stomach.CD8_TN_Blood	0.475	0	Mon_Stomach	CD8_TN_Blood	Stomach	Blood	Myeloid	CD8
SELL_SELPLG	Mon_Stomach.CD8_TN_Blood	0.791	0	Mon_Stomach	CD8_TN_Blood	Stomach	Blood	Myeloid	CD8
C5AR1_RPS19	Mon_Stomach.CD8_TN_Blood	3.175	0	Mon_Stomach	CD8_TN_Blood	Stomach	Blood	Myeloid	CD8
LTBR_LTB	Mon_Stomach.CD8_TN_Blood	1.032	0	Mon_Stomach	CD8_TN_Blood	Stomach	Blood	Myeloid	CD8
LGALS9_CD44	Mon_Stomach.Mon_Blood	1.128	0	Mon_Stomach	Mon_Blood	Stomach	Blood	Myeloid	Myeloid
TNFRSF1A_GRN	Mon_Stomach.Mon_Blood	1.038	0	Mon_Stomach	Mon_Blood	Stomach	Blood	Myeloid	Myeloid
TNFRSF1B_GRN	Mon_Stomach.Mon_Blood	1.478	0	Mon_Stomach	Mon_Blood	Stomach	Blood	Myeloid	Myeloid
CD74_COPA	Mon_Stomach.Mon_Blood	1.676	0	Mon_Stomach	Mon_Blood	Stomach	Blood	Myeloid	Myeloid
TFRC_TNFSF13B	Mon_Stomach.Mon_Blood	1.052	0	Mon_Stomach	Mon_Blood	Stomach	Blood	Myeloid	Myeloid
CD74_APP	Mon_Stomach.Mon_Blood	1.604	0	Mon_Stomach	Mon_Blood	Stomach	Blood	Myeloid	Myeloid
ICAM1_SPN	Mon_Stomach.Mon_Blood	0.603	0	Mon_Stomach	Mon_Blood	Stomach	Blood	Myeloid	Myeloid
ICAM1_ITGAL	Mon_Stomach.Mon_Blood	0.624	0	Mon_Stomach	Mon_Blood	Stomach	Blood	Myeloid	Myeloid
CCL3_CCR1	Mon_Stomach.Mon_Blood	0.653	0	Mon_Stomach	Mon_Blood	Stomach	Blood	Myeloid	Myeloid
CCL3L3_CCR1	Mon_Stomach.Mon_Blood	0.457	0	Mon_Stomach	Mon_Blood	Stomach	Blood	Myeloid	Myeloid
LGALS9_LRP1	Mon_Stomach.Mon_Blood	0.675	0	Mon_Stomach	Mon_Blood	Stomach	Blood	Myeloid	Myeloid
LGALS9_CD47	Mon_Stomach.Mon_Blood	0.475	0	Mon_Stomach	Mon_Blood	Stomach	Blood	Myeloid	Myeloid
LGALS9_SORL1	Mon_Stomach.Mon_Blood	0.538	0	Mon_Stomach	Mon_Blood	Stomach	Blood	Myeloid	Myeloid
NRG1_MS4A4A	Mon_Stomach.Mon_Blood	0.51	0	Mon_Stomach	Mon_Blood	Stomach	Blood	Myeloid	Myeloid
ANXA1_FPR1	Mon_Stomach.Mon_Blood	1.562	0	Mon_Stomach	Mon_Blood	Stomach	Blood	Myeloid	Myeloid
ANXA1_FPR2	Mon_Stomach.Mon_Blood	1.367	0	Mon_Stomach	Mon_Blood	Stomach	Blood	Myeloid	Myeloid
APP_FPR2	Mon_Stomach.Mon_Blood	0.434	0	Mon_Stomach	Mon_Blood	Stomach	Blood	Myeloid	Myeloid
CD55_ADGRE5	Mon_Stomach.Mon_Blood	1.321	0	Mon_Stomach	Mon_Blood	Stomach	Blood	Myeloid	Myeloid
ALOX5_ALOX5AP	Mon_Stomach.Mon_Blood	0.624	0	Mon_Stomach	Mon_Blood	Stomach	Blood	Myeloid	Myeloid
SELL_SELPLG	Mon_Stomach.Mon_Blood	0.861	0	Mon_Stomach	Mon_Blood	Stomach	Blood	Myeloid	Myeloid
CD99_PILRA	Mon_Stomach.Mon_Blood	1.005	0	Mon_Stomach	Mon_Blood	Stomach	Blood	Myeloid	Myeloid
C5AR1_RPS19	Mon_Stomach.Mon_Blood	2.282	0	Mon_Stomach	Mon_Blood	Stomach	Blood	Myeloid	Myeloid
LAIR1_LILRB4	Mon_Stomach.Mon_Blood	0.358	0	Mon_Stomach	Mon_Blood	Stomach	Blood	Myeloid	Myeloid
PLAUR_a4b1 complex	Mon_Stomach.Mon_Blood	1.62	0	Mon_Stomach	Mon_Blood	Stomach	Blood	Myeloid	Myeloid
ICAM1_aMb2 complex	Mon_Stomach.Mon_Blood	1.011	0	Mon_Stomach	Mon_Blood	Stomach	Blood	Myeloid	Myeloid
ICAM1_aXb2 complex	Mon_Stomach.Mon_Blood	0.705	0	Mon_Stomach	Mon_Blood	Stomach	Blood	Myeloid	Myeloid
ICAM1_aLb2 complex	Mon_Stomach.Mon_Blood	0.624	0	Mon_Stomach	Mon_Blood	Stomach	Blood	Myeloid	Myeloid
CD47_SIRB1 complex	Mon_Stomach.Mon_Blood	0.472	0	Mon_Stomach	Mon_Blood	Stomach	Blood	Myeloid	Myeloid
LAMP1_FAM3C	Mon_Stomach.Plasma_Blood	0.425	0.024	Mon_Stomach	Plasma_Blood	Stomach	Blood	Myeloid	Plasma
CD74_MIF	Mon_Stomach.Plasma_Blood	2.457	0	Mon_Stomach	Plasma_Blood	Stomach	Blood	Myeloid	Plasma
TNFRSF1A_GRN	Mon_Stomach.Plasma_Blood	0.411	0	Mon_Stomach	Plasma_Blood	Stomach	Blood	Myeloid	Plasma
TNFRSF1B_GRN	Mon_Stomach.Plasma_Blood	0.85	0	Mon_Stomach	Plasma_Blood	Stomach	Blood	Myeloid	Plasma
CD74_COPA	Mon_Stomach.Plasma_Blood	1.618	0	Mon_Stomach	Plasma_Blood	Stomach	Blood	Myeloid	Plasma
CD74_APP	Mon_Stomach.Plasma_Blood	1.516	0	Mon_Stomach	Plasma_Blood	Stomach	Blood	Myeloid	Plasma
ICAM1_SPN	Mon_Stomach.Plasma_Blood	0.602	0	Mon_Stomach	Plasma_Blood	Stomach	Blood	Myeloid	Plasma
ICAM1_ITGAL	Mon_Stomach.Plasma_Blood	0.56	0	Mon_Stomach	Plasma_Blood	Stomach	Blood	Myeloid	Plasma
CCL3_IDE	Mon_Stomach.Plasma_Blood	0.521	0	Mon_Stomach	Plasma_Blood	Stomach	Blood	Myeloid	Plasma
TNFSF10_RIPK1	Mon_Stomach.Plasma_Blood	0.194	0.039	Mon_Stomach	Plasma_Blood	Stomach	Blood	Myeloid	Plasma
LGALS9_CD47	Mon_Stomach.Plasma_Blood	0.639	0	Mon_Stomach	Plasma_Blood	Stomach	Blood	Myeloid	Plasma
LGALS9_SLC1A5	Mon_Stomach.Plasma_Blood	0.499	0	Mon_Stomach	Plasma_Blood	Stomach	Blood	Myeloid	Plasma
NRG1_LSR	Mon_Stomach.Plasma_Blood	0.334	0	Mon_Stomach	Plasma_Blood	Stomach	Blood	Myeloid	Plasma
IL1B_ADRB2	Mon_Stomach.Plasma_Blood	1.23	0	Mon_Stomach	Plasma_Blood	Stomach	Blood	Myeloid	Plasma
CD55_ADGRE5	Mon_Stomach.Plasma_Blood	1.145	0	Mon_Stomach	Plasma_Blood	Stomach	Blood	Myeloid	Plasma
SELL_SELPLG	Mon_Stomach.Plasma_Blood	0.648	0	Mon_Stomach	Plasma_Blood	Stomach	Blood	Myeloid	Plasma
PECAM1_CD38	Mon_Stomach.Plasma_Blood	1.162	0	Mon_Stomach	Plasma_Blood	Stomach	Blood	Myeloid	Plasma
C5AR1_RPS19	Mon_Stomach.Plasma_Blood	2.521	0	Mon_Stomach	Plasma_Blood	Stomach	Blood	Myeloid	Plasma
LAIR1_LILRB4	Mon_Stomach.Plasma_Blood	0.36	0	Mon_Stomach	Plasma_Blood	Stomach	Blood	Myeloid	Plasma
PLAUR_a4b1 complex	Mon_Stomach.Plasma_Blood	1.634	0	Mon_Stomach	Plasma_Blood	Stomach	Blood	Myeloid	Plasma
ICAM1_aLb2 complex	Mon_Stomach.Plasma_Blood	0.56	0	Mon_Stomach	Plasma_Blood	Stomach	Blood	Myeloid	Plasma
LAMP1_FAM3C	NK_Stomach.B_Memory_Blood	0.6	0	NK_Stomach	B_Memory_Blood	Stomach	Blood	NK	B
PTPRC_CD22	NK_Stomach.B_Memory_Blood	1.714	0	NK_Stomach	B_Memory_Blood	Stomach	Blood	NK	B
IFNG_Type II IFNR	NK_Stomach.B_Memory_Blood	0.604	0	NK_Stomach	B_Memory_Blood	Stomach	Blood	NK	B
CD74_MIF	NK_Stomach.CD4_TCM_Blood	2.037	0.031	NK_Stomach	CD4_TCM_Blood	Stomach	Blood	NK	CD4
KLRB1_CLEC2D	NK_Stomach.CD4_TCM_Blood	0.851	0	NK_Stomach	CD4_TCM_Blood	Stomach	Blood	NK	CD4
ICAM2_aLb2 complex	NK_Stomach.CD4_TCM_Blood	0.388	0	NK_Stomach	CD4_TCM_Blood	Stomach	Blood	NK	CD4
ICAM3_aLb2 complex	NK_Stomach.CD4_TCM_Blood	0.46	0.039	NK_Stomach	CD4_TCM_Blood	Stomach	Blood	NK	CD4
CD74_MIF	NK_Stomach.CD4_TEM_Blood	2.138	0.008	NK_Stomach	CD4_TEM_Blood	Stomach	Blood	NK	CD4
KLRB1_CLEC2D	NK_Stomach.CD4_TEM_Blood	0.857	0	NK_Stomach	CD4_TEM_Blood	Stomach	Blood	NK	CD4
KLRB1_CLEC2D	NK_Stomach.CD4_TN_Blood	0.849	0	NK_Stomach	CD4_TN_Blood	Stomach	Blood	NK	CD4
NCR3_BAG6	NK_Stomach.CD8_TEM_Blood	0.367	0	NK_Stomach	CD8_TEM_Blood	Stomach	Blood	NK	CD8
ICAM2_aLb2 complex	NK_Stomach.CD8_TEM_Blood	0.378	0.007	NK_Stomach	CD8_TEM_Blood	Stomach	Blood	NK	CD8
KLRB1_CLEC2D	NK_Stomach.CD8_TN_Blood	0.853	0	NK_Stomach	CD8_TN_Blood	Stomach	Blood	NK	CD8
CD47_SIRPG	NK_Stomach.CD8_TN_Blood	0.542	0	NK_Stomach	CD8_TN_Blood	Stomach	Blood	NK	CD8
TNFRSF1B_GRN	NK_Stomach.Mon_Blood	1.3	0	NK_Stomach	Mon_Blood	Stomach	Blood	NK	Myeloid
CCL3_CCR1	NK_Stomach.Mon_Blood	0.801	0	NK_Stomach	Mon_Blood	Stomach	Blood	NK	Myeloid
CCL5_CCR1	NK_Stomach.Mon_Blood	1.707	0	NK_Stomach	Mon_Blood	Stomach	Blood	NK	Myeloid
ANXA1_FPR1	NK_Stomach.Mon_Blood	1.453	0	NK_Stomach	Mon_Blood	Stomach	Blood	NK	Myeloid
ANXA1_FPR2	NK_Stomach.Mon_Blood	1.257	0	NK_Stomach	Mon_Blood	Stomach	Blood	NK	Myeloid
CD99_PILRA	NK_Stomach.Mon_Blood	1.429	0	NK_Stomach	Mon_Blood	Stomach	Blood	NK	Myeloid
ICAM2_aLb2 complex	NK_Stomach.Mon_Blood	0.359	0.029	NK_Stomach	Mon_Blood	Stomach	Blood	NK	Myeloid
IFNG_Type II IFNR	NK_Stomach.Mon_Blood	0.801	0	NK_Stomach	Mon_Blood	Stomach	Blood	NK	Myeloid
CD47_SIRB1 complex	NK_Stomach.Mon_Blood	0.66	0	NK_Stomach	Mon_Blood	Stomach	Blood	NK	Myeloid
LAMP1_FAM3C	NK_Stomach.Plasma_Blood	0.624	0	NK_Stomach	Plasma_Blood	Stomach	Blood	NK	Plasma
CD74_MIF	NK_Stomach.Plasma_Blood	2.069	0.045	NK_Stomach	Plasma_Blood	Stomach	Blood	NK	Plasma
TNFRSF1B_GRN	NK_Stomach.Plasma_Blood	0.673	0	NK_Stomach	Plasma_Blood	Stomach	Blood	NK	Plasma
CCL4_SLC7A1	NK_Stomach.Plasma_Blood	2.293	0	NK_Stomach	Plasma_Blood	Stomach	Blood	NK	Plasma
CCL4_GPRC5D	NK_Stomach.Plasma_Blood	2.264	0	NK_Stomach	Plasma_Blood	Stomach	Blood	NK	Plasma
CCL3_IDE	NK_Stomach.Plasma_Blood	0.669	0	NK_Stomach	Plasma_Blood	Stomach	Blood	NK	Plasma
NCR3_BAG6	NK_Stomach.Plasma_Blood	0.385	0	NK_Stomach	Plasma_Blood	Stomach	Blood	NK	Plasma
IFNG_Type II IFNR	NK_Stomach.Plasma_Blood	0.477	0	NK_Stomach	Plasma_Blood	Stomach	Blood	NK	Plasma
LGALS9_CD44	Pit.Mucosal.Epithelial.Cell_Stomach.B_Memory_Blood	0.647	0	Pit_Stomach	B_Memory_Blood	Stomach	Blood	Epi	B
LGALS9_CD47	Pit.Mucosal.Epithelial.Cell_Stomach.B_Memory_Blood	0.687	0	Pit_Stomach	B_Memory_Blood	Stomach	Blood	Epi	B
LTBR_LTB	Pit.Mucosal.Epithelial.Cell_Stomach.B_Memory_Blood	1.454	0	Pit_Stomach	B_Memory_Blood	Stomach	Blood	Epi	B
PLAUR_a4b1 complex	Pit.Mucosal.Epithelial.Cell_Stomach.B_Memory_Blood	0.624	0	Pit_Stomach	B_Memory_Blood	Stomach	Blood	Epi	B
LGALS9_CD44	Pit.Mucosal.Epithelial.Cell_Stomach.CD4_TCM_Blood	0.777	0	Pit_Stomach	CD4_TCM_Blood	Stomach	Blood	Epi	CD4
LGALS9_CD47	Pit.Mucosal.Epithelial.Cell_Stomach.CD4_TCM_Blood	0.762	0	Pit_Stomach	CD4_TCM_Blood	Stomach	Blood	Epi	CD4
LGALS9_SORL1	Pit.Mucosal.Epithelial.Cell_Stomach.CD4_TCM_Blood	0.617	0	Pit_Stomach	CD4_TCM_Blood	Stomach	Blood	Epi	CD4
PLXNB2_SEMA4D	Pit.Mucosal.Epithelial.Cell_Stomach.CD4_TCM_Blood	0.785	0	Pit_Stomach	CD4_TCM_Blood	Stomach	Blood	Epi	CD4
LTBR_LTB	Pit.Mucosal.Epithelial.Cell_Stomach.CD4_TCM_Blood	1.755	0	Pit_Stomach	CD4_TCM_Blood	Stomach	Blood	Epi	CD4
PLAUR_a4b1 complex	Pit.Mucosal.Epithelial.Cell_Stomach.CD4_TCM_Blood	1.047	0	Pit_Stomach	CD4_TCM_Blood	Stomach	Blood	Epi	CD4
LGALS9_CD44	Pit.Mucosal.Epithelial.Cell_Stomach.CD4_TEM_Blood	0.854	0	Pit_Stomach	CD4_TEM_Blood	Stomach	Blood	Epi	CD4
LGALS9_CD47	Pit.Mucosal.Epithelial.Cell_Stomach.CD4_TEM_Blood	0.736	0	Pit_Stomach	CD4_TEM_Blood	Stomach	Blood	Epi	CD4
LGALS9_SORL1	Pit.Mucosal.Epithelial.Cell_Stomach.CD4_TEM_Blood	0.564	0	Pit_Stomach	CD4_TEM_Blood	Stomach	Blood	Epi	CD4
PLXNB2_SEMA4D	Pit.Mucosal.Epithelial.Cell_Stomach.CD4_TEM_Blood	0.823	0	Pit_Stomach	CD4_TEM_Blood	Stomach	Blood	Epi	CD4
LTBR_LTB	Pit.Mucosal.Epithelial.Cell_Stomach.CD4_TEM_Blood	1.804	0	Pit_Stomach	CD4_TEM_Blood	Stomach	Blood	Epi	CD4
PLAUR_a4b1 complex	Pit.Mucosal.Epithelial.Cell_Stomach.CD4_TEM_Blood	0.895	0	Pit_Stomach	CD4_TEM_Blood	Stomach	Blood	Epi	CD4
LGALS9_CD44	Pit.Mucosal.Epithelial.Cell_Stomach.CD4_TN_Blood	0.694	0	Pit_Stomach	CD4_TN_Blood	Stomach	Blood	Epi	CD4
LGALS9_CD47	Pit.Mucosal.Epithelial.Cell_Stomach.CD4_TN_Blood	0.665	0	Pit_Stomach	CD4_TN_Blood	Stomach	Blood	Epi	CD4
PLXNB2_SEMA4D	Pit.Mucosal.Epithelial.Cell_Stomach.CD4_TN_Blood	0.802	0	Pit_Stomach	CD4_TN_Blood	Stomach	Blood	Epi	CD4
LTBR_LTB	Pit.Mucosal.Epithelial.Cell_Stomach.CD4_TN_Blood	1.458	0	Pit_Stomach	CD4_TN_Blood	Stomach	Blood	Epi	CD4
PLAUR_a4b1 complex	Pit.Mucosal.Epithelial.Cell_Stomach.CD4_TN_Blood	0.48	0	Pit_Stomach	CD4_TN_Blood	Stomach	Blood	Epi	CD4
LGALS9_CD44	Pit.Mucosal.Epithelial.Cell_Stomach.CD8_TEM_Blood	0.859	0	Pit_Stomach	CD8_TEM_Blood	Stomach	Blood	Epi	CD8
LGALS9_CD47	Pit.Mucosal.Epithelial.Cell_Stomach.CD8_TEM_Blood	0.781	0	Pit_Stomach	CD8_TEM_Blood	Stomach	Blood	Epi	CD8
PLXNB2_SEMA4D	Pit.Mucosal.Epithelial.Cell_Stomach.CD8_TEM_Blood	0.873	0	Pit_Stomach	CD8_TEM_Blood	Stomach	Blood	Epi	CD8
LTBR_LTB	Pit.Mucosal.Epithelial.Cell_Stomach.CD8_TEM_Blood	1.317	0	Pit_Stomach	CD8_TEM_Blood	Stomach	Blood	Epi	CD8
PLAUR_a4b1 complex	Pit.Mucosal.Epithelial.Cell_Stomach.CD8_TEM_Blood	0.635	0	Pit_Stomach	CD8_TEM_Blood	Stomach	Blood	Epi	CD8
LGALS9_CD44	Pit.Mucosal.Epithelial.Cell_Stomach.CD8_TN_Blood	0.712	0	Pit_Stomach	CD8_TN_Blood	Stomach	Blood	Epi	CD8
LGALS9_CD47	Pit.Mucosal.Epithelial.Cell_Stomach.CD8_TN_Blood	0.603	0	Pit_Stomach	CD8_TN_Blood	Stomach	Blood	Epi	CD8
LGALS9_SORL1	Pit.Mucosal.Epithelial.Cell_Stomach.CD8_TN_Blood	0.583	0	Pit_Stomach	CD8_TN_Blood	Stomach	Blood	Epi	CD8
PLXNB2_SEMA4D	Pit.Mucosal.Epithelial.Cell_Stomach.CD8_TN_Blood	0.884	0	Pit_Stomach	CD8_TN_Blood	Stomach	Blood	Epi	CD8
LTBR_LTB	Pit.Mucosal.Epithelial.Cell_Stomach.CD8_TN_Blood	1.156	0	Pit_Stomach	CD8_TN_Blood	Stomach	Blood	Epi	CD8
LGALS9_CD44	Pit.Mucosal.Epithelial.Cell_Stomach.Mon_Blood	1.233	0	Pit_Stomach	Mon_Blood	Stomach	Blood	Epi	Myeloid
TFRC_TNFSF13B	Pit.Mucosal.Epithelial.Cell_Stomach.Mon_Blood	0.857	0	Pit_Stomach	Mon_Blood	Stomach	Blood	Epi	Myeloid
LGALS9_LRP1	Pit.Mucosal.Epithelial.Cell_Stomach.Mon_Blood	0.78	0	Pit_Stomach	Mon_Blood	Stomach	Blood	Epi	Myeloid
LGALS9_CD47	Pit.Mucosal.Epithelial.Cell_Stomach.Mon_Blood	0.58	0	Pit_Stomach	Mon_Blood	Stomach	Blood	Epi	Myeloid
LGALS9_SORL1	Pit.Mucosal.Epithelial.Cell_Stomach.Mon_Blood	0.643	0	Pit_Stomach	Mon_Blood	Stomach	Blood	Epi	Myeloid
JAG1_NOTCH2	Pit.Mucosal.Epithelial.Cell_Stomach.Mon_Blood	0.479	0	Pit_Stomach	Mon_Blood	Stomach	Blood	Epi	Myeloid
APP_FPR2	Pit.Mucosal.Epithelial.Cell_Stomach.Mon_Blood	0.517	0	Pit_Stomach	Mon_Blood	Stomach	Blood	Epi	Myeloid
PLAUR_a4b1 complex	Pit.Mucosal.Epithelial.Cell_Stomach.Mon_Blood	0.669	0	Pit_Stomach	Mon_Blood	Stomach	Blood	Epi	Myeloid
LGALS9_CD44	Pit.Mucosal.Epithelial.Cell_Stomach.Plasma_Blood	0.691	0.023	Pit_Stomach	Plasma_Blood	Stomach	Blood	Epi	Plasma
LGALS9_CD47	Pit.Mucosal.Epithelial.Cell_Stomach.Plasma_Blood	0.744	0	Pit_Stomach	Plasma_Blood	Stomach	Blood	Epi	Plasma
LGALS9_SLC1A5	Pit.Mucosal.Epithelial.Cell_Stomach.Plasma_Blood	0.604	0	Pit_Stomach	Plasma_Blood	Stomach	Blood	Epi	Plasma
PLXNB2_SEMA4D	Pit.Mucosal.Epithelial.Cell_Stomach.Plasma_Blood	0.663	0	Pit_Stomach	Plasma_Blood	Stomach	Blood	Epi	Plasma
PLAUR_a4b1 complex	Pit.Mucosal.Epithelial.Cell_Stomach.Plasma_Blood	0.684	0	Pit_Stomach	Plasma_Blood	Stomach	Blood	Epi	Plasma
FAM3C_CLEC2D	Plasma_Blood.CD4_TCM_Stomach	0.444	0.008	Plasma_Blood	CD4_TCM_Stomach	Blood	Stomach	Plasma	CD4
FAM3C_CLEC2D	Plasma_Blood.CD4_TRM_Stomach	0.403	0.016	Plasma_Blood	CD4_TRM_Stomach	Blood	Stomach	Plasma	CD4
FAM3C_CLEC2D	Plasma_Blood.CD4_Treg_Stomach	0.537	0	Plasma_Blood	CD4_Treg_Stomach	Blood	Stomach	Plasma	CD4
MIF_TNFRSF14	Plasma_Blood.CD4_Treg_Stomach	1.217	0	Plasma_Blood	CD4_Treg_Stomach	Blood	Stomach	Plasma	CD4
BTLA_TNFRSF14	Plasma_Blood.CD4_Treg_Stomach	0.298	0.04	Plasma_Blood	CD4_Treg_Stomach	Blood	Stomach	Plasma	CD4
CD47_SIRPG	Plasma_Blood.CD4_Treg_Stomach	0.556	0	Plasma_Blood	CD4_Treg_Stomach	Blood	Stomach	Plasma	CD4
ICAM2_aLb2 complex	Plasma_Blood.CD4_Treg_Stomach	0.424	0	Plasma_Blood	CD4_Treg_Stomach	Blood	Stomach	Plasma	CD4
FAM3C_CLEC2D	Plasma_Blood.CD8_IEL_Stomach	0.495	0	Plasma_Blood	CD8_IEL_Stomach	Blood	Stomach	Plasma	CD8
CD47_SIRPG	Plasma_Blood.CD8_IEL_Stomach	0.621	0	Plasma_Blood	CD8_IEL_Stomach	Blood	Stomach	Plasma	CD8
FAM3C_CLEC2D	Plasma_Blood.CD8_TEM_Stomach	0.482	0	Plasma_Blood	CD8_TEM_Stomach	Blood	Stomach	Plasma	CD8
ICAM2_aLb2 complex	Plasma_Blood.CD8_TEM_Stomach	0.425	0	Plasma_Blood	CD8_TEM_Stomach	Blood	Stomach	Plasma	CD8
FAM3C_CLEC2D	Plasma_Blood.CD8_TRM_Stomach	0.469	0	Plasma_Blood	CD8_TRM_Stomach	Blood	Stomach	Plasma	CD8
COL4A4_a1b1 complex	Plasma_Blood.CD8_TRM_Stomach	0.416	0	Plasma_Blood	CD8_TRM_Stomach	Blood	Stomach	Plasma	CD8
COL9A3_a1b1 complex	Plasma_Blood.CD8_TRM_Stomach	0.468	0	Plasma_Blood	CD8_TRM_Stomach	Blood	Stomach	Plasma	CD8
ICAM2_aLb2 complex	Plasma_Blood.CD8_TRM_Stomach	0.445	0	Plasma_Blood	CD8_TRM_Stomach	Blood	Stomach	Plasma	CD8
CD74_APP	Plasma_Blood.FibSmo_Stomach	1.689	0	Plasma_Blood	FibSmo_Stomach	Blood	Stomach	Plasma	FibSmo
TNFSF10_TNFRSF10D	Plasma_Blood.FibSmo_Stomach	0.48	0	Plasma_Blood	FibSmo_Stomach	Blood	Stomach	Plasma	FibSmo
MIF_TNFRSF10D	Plasma_Blood.FibSmo_Stomach	1.413	0	Plasma_Blood	FibSmo_Stomach	Blood	Stomach	Plasma	FibSmo
BMP8B_PLAUR	Plasma_Blood.FibSmo_Stomach	0.359	0	Plasma_Blood	FibSmo_Stomach	Blood	Stomach	Plasma	FibSmo
TGFB1_TGFBR3	Plasma_Blood.Fib_Stomach	0.61	0	Plasma_Blood	Fib_Stomach	Blood	Stomach	Plasma	Fib
CD74_APP	Plasma_Blood.Fib_Stomach	2.026	0	Plasma_Blood	Fib_Stomach	Blood	Stomach	Plasma	Fib
BMP8B_PLAUR	Plasma_Blood.Fib_Stomach	0.406	0	Plasma_Blood	Fib_Stomach	Blood	Stomach	Plasma	Fib
CD44_HBEGF	Plasma_Blood.Mon_Stomach	0.974	0	Plasma_Blood	Mon_Stomach	Blood	Stomach	Plasma	Myeloid
TNFRSF13B_TNFSF13B	Plasma_Blood.Mon_Stomach	0.706	0	Plasma_Blood	Mon_Stomach	Blood	Stomach	Plasma	Myeloid
TNFRSF17_TNFSF13B	Plasma_Blood.Mon_Stomach	1.15	0	Plasma_Blood	Mon_Stomach	Blood	Stomach	Plasma	Myeloid
MIF_TNFRSF14	Plasma_Blood.Mon_Stomach	1.19	0.007	Plasma_Blood	Mon_Stomach	Blood	Stomach	Plasma	Myeloid
APP_FPR2	Plasma_Blood.Mon_Stomach	0.536	0	Plasma_Blood	Mon_Stomach	Blood	Stomach	Plasma	Myeloid
CD99_PILRA	Plasma_Blood.Mon_Stomach	0.911	0	Plasma_Blood	Mon_Stomach	Blood	Stomach	Plasma	Myeloid
BMP8B_PLAUR	Plasma_Blood.Mon_Stomach	1.389	0	Plasma_Blood	Mon_Stomach	Blood	Stomach	Plasma	Myeloid
CD47_SIRB1 complex	Plasma_Blood.Mon_Stomach	0.467	0.008	Plasma_Blood	Mon_Stomach	Blood	Stomach	Plasma	Myeloid
TGFB1_TGFBR3	Plasma_Blood.NK_Stomach	0.345	0.015	Plasma_Blood	NK_Stomach	Blood	Stomach	Plasma	NK
PECAM1_CD38	Plasma_Blood.NK_Stomach	0.464	0	Plasma_Blood	NK_Stomach	Blood	Stomach	Plasma	NK
CLEC2B_KLRF1	Plasma_Blood.NK_Stomach	1.135	0	Plasma_Blood	NK_Stomach	Blood	Stomach	Plasma	NK
ICAM2_aLb2 complex	Plasma_Blood.NK_Stomach	0.577	0	Plasma_Blood	NK_Stomach	Blood	Stomach	Plasma	NK
ICAM3_aLb2 complex	Plasma_Blood.NK_Stomach	0.578	0.008	Plasma_Blood	NK_Stomach	Blood	Stomach	Plasma	NK
MIF_TNFRSF14	Plasma_Blood.Pit.Mucosal.Epithelial.Cell_Stomach	1.187	0	Plasma_Blood	Pit_Stomach	Blood	Stomach	Plasma	Epi
TNFSF10_TNFRSF10D	Plasma_Blood.Pit.Mucosal.Epithelial.Cell_Stomach	0.311	0	Plasma_Blood	Pit_Stomach	Blood	Stomach	Plasma	Epi
MIF_TNFRSF10D	Plasma_Blood.Pit.Mucosal.Epithelial.Cell_Stomach	1.243	0	Plasma_Blood	Pit_Stomach	Blood	Stomach	Plasma	Epi
BMP8B_PLAUR	Plasma_Blood.Pit.Mucosal.Epithelial.Cell_Stomach	0.439	0	Plasma_Blood	Pit_Stomach	Blood	Stomach	Plasma	Epi
LAMC1_a6b1 complex	Plasma_Blood.Pit.Mucosal.Epithelial.Cell_Stomach	0.498	0	Plasma_Blood	Pit_Stomach	Blood	Stomach	Plasma	Epi
CADM1_CADM1	Plasma_Blood.Plasma_Stomach	0.228	0	Plasma_Blood	Plasma_Stomach	Blood	Stomach	Plasma	Plasma
PECAM1_CD38	Plasma_Blood.Plasma_Stomach	0.543	0	Plasma_Blood	Plasma_Stomach	Blood	Stomach	Plasma	Plasma
LAMC1_a6b1 complex	Plasma_Blood.Plasma_Stomach	0.188	0.038	Plasma_Blood	Plasma_Stomach	Blood	Stomach	Plasma	Plasma
LAMP1_FAM3C	Plasma_Blood.TGD_Stomach	0.386	0.031	Plasma_Blood	TGD_Stomach	Blood	Stomach	Plasma	TGD
FAM3C_CLEC2D	Plasma_Blood.TGD_Stomach	0.496	0	Plasma_Blood	TGD_Stomach	Blood	Stomach	Plasma	TGD
CD47_SIRPG	Plasma_Blood.TGD_Stomach	0.797	0	Plasma_Blood	TGD_Stomach	Blood	Stomach	Plasma	TGD
COL4A4_a1b1 complex	Plasma_Blood.TGD_Stomach	0.367	0	Plasma_Blood	TGD_Stomach	Blood	Stomach	Plasma	TGD
COL9A3_a1b1 complex	Plasma_Blood.TGD_Stomach	0.419	0	Plasma_Blood	TGD_Stomach	Blood	Stomach	Plasma	TGD
CD74_MIF	Plasma_Stomach.CD4_TCM_Blood	2.017	0	Plasma_Stomach	CD4_TCM_Blood	Stomach	Blood	Plasma	CD4
ICAM1_SPN	Plasma_Stomach.CD4_TCM_Blood	0.33	0	Plasma_Stomach	CD4_TCM_Blood	Stomach	Blood	Plasma	CD4
ICAM1_ITGAL	Plasma_Stomach.CD4_TCM_Blood	0.278	0	Plasma_Stomach	CD4_TCM_Blood	Stomach	Blood	Plasma	CD4
FAM3C_CLEC2D	Plasma_Stomach.CD4_TCM_Blood	0.416	0	Plasma_Stomach	CD4_TCM_Blood	Stomach	Blood	Plasma	CD4
ICAM1_aLb2 complex	Plasma_Stomach.CD4_TCM_Blood	0.278	0	Plasma_Stomach	CD4_TCM_Blood	Stomach	Blood	Plasma	CD4
ICAM2_aLb2 complex	Plasma_Stomach.CD4_TCM_Blood	0.326	0	Plasma_Stomach	CD4_TCM_Blood	Stomach	Blood	Plasma	CD4
CD74_MIF	Plasma_Stomach.CD4_TEM_Blood	2.118	0	Plasma_Stomach	CD4_TEM_Blood	Stomach	Blood	Plasma	CD4
ICAM1_SPN	Plasma_Stomach.CD4_TEM_Blood	0.378	0	Plasma_Stomach	CD4_TEM_Blood	Stomach	Blood	Plasma	CD4
FAM3C_CLEC2D	Plasma_Stomach.CD4_TEM_Blood	0.422	0	Plasma_Stomach	CD4_TEM_Blood	Stomach	Blood	Plasma	CD4
CD74_MIF	Plasma_Stomach.CD4_TN_Blood	2.003	0.031	Plasma_Stomach	CD4_TN_Blood	Stomach	Blood	Plasma	CD4
FAM3C_CLEC2D	Plasma_Stomach.CD4_TN_Blood	0.414	0	Plasma_Stomach	CD4_TN_Blood	Stomach	Blood	Plasma	CD4
ICAM1_ITGAL	Plasma_Stomach.CD8_TEM_Blood	0.269	0.008	Plasma_Stomach	CD8_TEM_Blood	Stomach	Blood	Plasma	CD8
ICAM1_aLb2 complex	Plasma_Stomach.CD8_TEM_Blood	0.269	0.008	Plasma_Stomach	CD8_TEM_Blood	Stomach	Blood	Plasma	CD8
ICAM2_aLb2 complex	Plasma_Stomach.CD8_TEM_Blood	0.316	0.039	Plasma_Stomach	CD8_TEM_Blood	Stomach	Blood	Plasma	CD8
FAM3C_CLEC2D	Plasma_Stomach.CD8_TN_Blood	0.418	0	Plasma_Stomach	CD8_TN_Blood	Stomach	Blood	Plasma	CD8
CD74_COPA	Plasma_Stomach.Mon_Blood	1.268	0.038	Plasma_Stomach	Mon_Blood	Stomach	Blood	Plasma	Myeloid
TNFRSF13B_TNFSF13B	Plasma_Stomach.Mon_Blood	0.774	0	Plasma_Stomach	Mon_Blood	Stomach	Blood	Plasma	Myeloid
TNFRSF17_TNFSF13B	Plasma_Stomach.Mon_Blood	1.151	0	Plasma_Stomach	Mon_Blood	Stomach	Blood	Plasma	Myeloid
ICAM1_ITGAL	Plasma_Stomach.Mon_Blood	0.25	0.007	Plasma_Stomach	Mon_Blood	Stomach	Blood	Plasma	Myeloid
ICAM1_aMb2 complex	Plasma_Stomach.Mon_Blood	0.637	0	Plasma_Stomach	Mon_Blood	Stomach	Blood	Plasma	Myeloid
ICAM1_aXb2 complex	Plasma_Stomach.Mon_Blood	0.331	0	Plasma_Stomach	Mon_Blood	Stomach	Blood	Plasma	Myeloid
ICAM1_aLb2 complex	Plasma_Stomach.Mon_Blood	0.25	0.007	Plasma_Stomach	Mon_Blood	Stomach	Blood	Plasma	Myeloid
ICAM2_aLb2 complex	Plasma_Stomach.Mon_Blood	0.297	0.022	Plasma_Stomach	Mon_Blood	Stomach	Blood	Plasma	Myeloid
CD47_SIRB1 complex	Plasma_Stomach.Mon_Blood	0.453	0	Plasma_Stomach	Mon_Blood	Stomach	Blood	Plasma	Myeloid
CADM1_CADM1	Plasma_Stomach.Plasma_Blood	0.228	0	Plasma_Stomach	Plasma_Blood	Stomach	Blood	Plasma	Plasma
CD74_MIF	Plasma_Stomach.Plasma_Blood	2.049	0.007	Plasma_Stomach	Plasma_Blood	Stomach	Blood	Plasma	Plasma
PECAM1_CD38	Plasma_Stomach.Plasma_Blood	0.868	0	Plasma_Stomach	Plasma_Blood	Stomach	Blood	Plasma	Plasma
LAMP1_FAM3C	TGD_Stomach.B_Memory_Blood	0.491	0	TGD_Stomach	B_Memory_Blood	Stomach	Blood	TGD	B
MIF_TNFRSF14	TGD_Stomach.B_Memory_Blood	1.191	0	TGD_Stomach	B_Memory_Blood	Stomach	Blood	TGD	B
PTPRC_CD22	TGD_Stomach.B_Memory_Blood	1.58	0	TGD_Stomach	B_Memory_Blood	Stomach	Blood	TGD	B
KLRB1_CLEC2D	TGD_Stomach.CD4_TCM_Blood	1.141	0	TGD_Stomach	CD4_TCM_Blood	Stomach	Blood	TGD	CD4
FAM3C_CLEC2D	TGD_Stomach.CD4_TCM_Blood	0.528	0	TGD_Stomach	CD4_TCM_Blood	Stomach	Blood	TGD	CD4
MIF_TNFRSF14	TGD_Stomach.CD4_TCM_Blood	1.206	0	TGD_Stomach	CD4_TCM_Blood	Stomach	Blood	TGD	CD4
CD55_ADGRE5	TGD_Stomach.CD4_TCM_Blood	0.938	0.007	TGD_Stomach	CD4_TCM_Blood	Stomach	Blood	TGD	CD4
ICAM3_aLb2 complex	TGD_Stomach.CD4_TCM_Blood	0.538	0	TGD_Stomach	CD4_TCM_Blood	Stomach	Blood	TGD	CD4
KLRB1_CLEC2D	TGD_Stomach.CD4_TEM_Blood	1.148	0	TGD_Stomach	CD4_TEM_Blood	Stomach	Blood	TGD	CD4
FAM3C_CLEC2D	TGD_Stomach.CD4_TEM_Blood	0.534	0	TGD_Stomach	CD4_TEM_Blood	Stomach	Blood	TGD	CD4
MIF_TNFRSF14	TGD_Stomach.CD4_TEM_Blood	1.175	0	TGD_Stomach	CD4_TEM_Blood	Stomach	Blood	TGD	CD4
CD55_ADGRE5	TGD_Stomach.CD4_TEM_Blood	0.979	0.007	TGD_Stomach	CD4_TEM_Blood	Stomach	Blood	TGD	CD4
KLRB1_CLEC2D	TGD_Stomach.CD4_TN_Blood	1.14	0	TGD_Stomach	CD4_TN_Blood	Stomach	Blood	TGD	CD4
FAM3C_CLEC2D	TGD_Stomach.CD4_TN_Blood	0.526	0	TGD_Stomach	CD4_TN_Blood	Stomach	Blood	TGD	CD4
MIF_TNFRSF14	TGD_Stomach.CD4_TN_Blood	1.122	0	TGD_Stomach	CD4_TN_Blood	Stomach	Blood	TGD	CD4
MIF_TNFRSF14	TGD_Stomach.CD8_TEM_Blood	1.165	0	TGD_Stomach	CD8_TEM_Blood	Stomach	Blood	TGD	CD8
CD55_ADGRE5	TGD_Stomach.CD8_TEM_Blood	1.088	0	TGD_Stomach	CD8_TEM_Blood	Stomach	Blood	TGD	CD8
ICAM3_aLb2 complex	TGD_Stomach.CD8_TEM_Blood	0.528	0	TGD_Stomach	CD8_TEM_Blood	Stomach	Blood	TGD	CD8
KLRB1_CLEC2D	TGD_Stomach.CD8_TN_Blood	1.143	0	TGD_Stomach	CD8_TN_Blood	Stomach	Blood	TGD	CD8
FAM3C_CLEC2D	TGD_Stomach.CD8_TN_Blood	0.53	0	TGD_Stomach	CD8_TN_Blood	Stomach	Blood	TGD	CD8
MIF_TNFRSF14	TGD_Stomach.CD8_TN_Blood	1.096	0	TGD_Stomach	CD8_TN_Blood	Stomach	Blood	TGD	CD8
TNFRSF1B_GRN	TGD_Stomach.Mon_Blood	1.237	0	TGD_Stomach	Mon_Blood	Stomach	Blood	TGD	Myeloid
CCL5_CCR1	TGD_Stomach.Mon_Blood	2.067	0	TGD_Stomach	Mon_Blood	Stomach	Blood	TGD	Myeloid
MIF_TNFRSF14	TGD_Stomach.Mon_Blood	1.128	0	TGD_Stomach	Mon_Blood	Stomach	Blood	TGD	Myeloid
CD55_ADGRE5	TGD_Stomach.Mon_Blood	1.08	0	TGD_Stomach	Mon_Blood	Stomach	Blood	TGD	Myeloid
CTLA4_CD86	TGD_Stomach.Mon_Blood	0.518	0	TGD_Stomach	Mon_Blood	Stomach	Blood	TGD	Myeloid
CD99_PILRA	TGD_Stomach.Mon_Blood	1.111	0	TGD_Stomach	Mon_Blood	Stomach	Blood	TGD	Myeloid
CD52_SIGLEC10	TGD_Stomach.Mon_Blood	1.297	0	TGD_Stomach	Mon_Blood	Stomach	Blood	TGD	Myeloid
ICAM3_aLb2 complex	TGD_Stomach.Mon_Blood	0.509	0	TGD_Stomach	Mon_Blood	Stomach	Blood	TGD	Myeloid
CD47_SIRB1 complex	TGD_Stomach.Mon_Blood	0.489	0	TGD_Stomach	Mon_Blood	Stomach	Blood	TGD	Myeloid
LAMP1_FAM3C	TGD_Stomach.Plasma_Blood	0.515	0	TGD_Stomach	Plasma_Blood	Stomach	Blood	TGD	Plasma
TNFRSF1B_GRN	TGD_Stomach.Plasma_Blood	0.61	0	TGD_Stomach	Plasma_Blood	Stomach	Blood	TGD	Plasma
CCL4_SLC7A1	TGD_Stomach.Plasma_Blood	1.096	0	TGD_Stomach	Plasma_Blood	Stomach	Blood	TGD	Plasma
CCL4_GPRC5D	TGD_Stomach.Plasma_Blood	1.068	0	TGD_Stomach	Plasma_Blood	Stomach	Blood	TGD	Plasma
CTLA4_CD86	TGD_Stomach.Plasma_Blood	0.357	0	TGD_Stomach	Plasma_Blood	Stomach	Blood	TGD	Plasma
ICAM3_aLb2 complex	TGD_Stomach.Plasma_Blood	0.445	0.048	TGD_Stomach	Plasma_Blood	Stomach	Blood	TGD	Plasma
LAMP1_FAM3C	BEC_Trachea.B_Memory_Blood	0.466	0	BEC_Trachea	B_Memory_Blood	Trachea	Blood	Endo	B
CD74_MIF	BEC_Trachea.B_Memory_Blood	2.631	0	BEC_Trachea	B_Memory_Blood	Trachea	Blood	Endo	B
LGALS9_CD47	BEC_Trachea.B_Memory_Blood	0.442	0	BEC_Trachea	B_Memory_Blood	Trachea	Blood	Endo	B
MIF_TNFRSF14	BEC_Trachea.B_Memory_Blood	1.163	0	BEC_Trachea	B_Memory_Blood	Trachea	Blood	Endo	B
SELP_CD24	BEC_Trachea.B_Memory_Blood	0.645	0	BEC_Trachea	B_Memory_Blood	Trachea	Blood	Endo	B
LTBR_LTB	BEC_Trachea.B_Memory_Blood	1.464	0	BEC_Trachea	B_Memory_Blood	Trachea	Blood	Endo	B
PLAUR_a4b1 complex	BEC_Trachea.B_Memory_Blood	0.49	0	BEC_Trachea	B_Memory_Blood	Trachea	Blood	Endo	B
CD74_MIF	BEC_Trachea.CD4_TCM_Blood	2.814	0	BEC_Trachea	CD4_TCM_Blood	Trachea	Blood	Endo	CD4
ICAM1_SPN	BEC_Trachea.CD4_TCM_Blood	0.829	0	BEC_Trachea	CD4_TCM_Blood	Trachea	Blood	Endo	CD4
ICAM1_ITGAL	BEC_Trachea.CD4_TCM_Blood	0.778	0	BEC_Trachea	CD4_TCM_Blood	Trachea	Blood	Endo	CD4
FAM3C_CLEC2D	BEC_Trachea.CD4_TCM_Blood	0.385	0	BEC_Trachea	CD4_TCM_Blood	Trachea	Blood	Endo	CD4
CD40_CD40LG	BEC_Trachea.CD4_TCM_Blood	0.46	0	BEC_Trachea	CD4_TCM_Blood	Trachea	Blood	Endo	CD4
LGALS9_CD47	BEC_Trachea.CD4_TCM_Blood	0.517	0	BEC_Trachea	CD4_TCM_Blood	Trachea	Blood	Endo	CD4
LGALS9_SORL1	BEC_Trachea.CD4_TCM_Blood	0.372	0	BEC_Trachea	CD4_TCM_Blood	Trachea	Blood	Endo	CD4
MDK_SORL1	BEC_Trachea.CD4_TCM_Blood	0.38	0	BEC_Trachea	CD4_TCM_Blood	Trachea	Blood	Endo	CD4
TNFRSF10B_TNFSF10	BEC_Trachea.CD4_TCM_Blood	0.375	0	BEC_Trachea	CD4_TCM_Blood	Trachea	Blood	Endo	CD4
MIF_TNFRSF14	BEC_Trachea.CD4_TCM_Blood	1.178	0	BEC_Trachea	CD4_TCM_Blood	Trachea	Blood	Endo	CD4
SELP_SELPLG	BEC_Trachea.CD4_TCM_Blood	0.664	0	BEC_Trachea	CD4_TCM_Blood	Trachea	Blood	Endo	CD4
LTBR_LTB	BEC_Trachea.CD4_TCM_Blood	1.765	0	BEC_Trachea	CD4_TCM_Blood	Trachea	Blood	Endo	CD4
PLAUR_a4b1 complex	BEC_Trachea.CD4_TCM_Blood	0.521	0	BEC_Trachea	CD4_TCM_Blood	Trachea	Blood	Endo	CD4
ICAM1_aLb2 complex	BEC_Trachea.CD4_TCM_Blood	0.778	0	BEC_Trachea	CD4_TCM_Blood	Trachea	Blood	Endo	CD4
ICAM2_aLb2 complex	BEC_Trachea.CD4_TCM_Blood	0.595	0	BEC_Trachea	CD4_TCM_Blood	Trachea	Blood	Endo	CD4
CD74_MIF	BEC_Trachea.CD4_TEM_Blood	2.915	0	BEC_Trachea	CD4_TEM_Blood	Trachea	Blood	Endo	CD4
ICAM1_SPN	BEC_Trachea.CD4_TEM_Blood	0.877	0	BEC_Trachea	CD4_TEM_Blood	Trachea	Blood	Endo	CD4
FAM3C_CLEC2D	BEC_Trachea.CD4_TEM_Blood	0.391	0	BEC_Trachea	CD4_TEM_Blood	Trachea	Blood	Endo	CD4
CD40_CD40LG	BEC_Trachea.CD4_TEM_Blood	0.528	0	BEC_Trachea	CD4_TEM_Blood	Trachea	Blood	Endo	CD4
LGALS9_CD47	BEC_Trachea.CD4_TEM_Blood	0.491	0	BEC_Trachea	CD4_TEM_Blood	Trachea	Blood	Endo	CD4
LGALS9_SORL1	BEC_Trachea.CD4_TEM_Blood	0.319	0	BEC_Trachea	CD4_TEM_Blood	Trachea	Blood	Endo	CD4
MDK_SORL1	BEC_Trachea.CD4_TEM_Blood	0.328	0	BEC_Trachea	CD4_TEM_Blood	Trachea	Blood	Endo	CD4
TNFRSF10B_TNFSF10	BEC_Trachea.CD4_TEM_Blood	0.353	0	BEC_Trachea	CD4_TEM_Blood	Trachea	Blood	Endo	CD4
MIF_TNFRSF14	BEC_Trachea.CD4_TEM_Blood	1.147	0.007	BEC_Trachea	CD4_TEM_Blood	Trachea	Blood	Endo	CD4
SELP_SELPLG	BEC_Trachea.CD4_TEM_Blood	0.698	0	BEC_Trachea	CD4_TEM_Blood	Trachea	Blood	Endo	CD4
LTBR_LTB	BEC_Trachea.CD4_TEM_Blood	1.814	0	BEC_Trachea	CD4_TEM_Blood	Trachea	Blood	Endo	CD4
PLAUR_a4b1 complex	BEC_Trachea.CD4_TEM_Blood	0.415	0.008	BEC_Trachea	CD4_TEM_Blood	Trachea	Blood	Endo	CD4
LAMC1_a6b1 complex	BEC_Trachea.CD4_TEM_Blood	0.343	0	BEC_Trachea	CD4_TEM_Blood	Trachea	Blood	Endo	CD4
CD74_MIF	BEC_Trachea.CD4_TN_Blood	2.8	0	BEC_Trachea	CD4_TN_Blood	Trachea	Blood	Endo	CD4
FAM3C_CLEC2D	BEC_Trachea.CD4_TN_Blood	0.383	0	BEC_Trachea	CD4_TN_Blood	Trachea	Blood	Endo	CD4
CD40_CD40LG	BEC_Trachea.CD4_TN_Blood	0.396	0	BEC_Trachea	CD4_TN_Blood	Trachea	Blood	Endo	CD4
LGALS9_CD47	BEC_Trachea.CD4_TN_Blood	0.42	0	BEC_Trachea	CD4_TN_Blood	Trachea	Blood	Endo	CD4
MIF_TNFRSF14	BEC_Trachea.CD4_TN_Blood	1.094	0.039	BEC_Trachea	CD4_TN_Blood	Trachea	Blood	Endo	CD4
SELP_SELPLG	BEC_Trachea.CD4_TN_Blood	0.597	0	BEC_Trachea	CD4_TN_Blood	Trachea	Blood	Endo	CD4
LTBR_LTB	BEC_Trachea.CD4_TN_Blood	1.467	0	BEC_Trachea	CD4_TN_Blood	Trachea	Blood	Endo	CD4
PLAUR_a4b1 complex	BEC_Trachea.CD4_TN_Blood	0.408	0	BEC_Trachea	CD4_TN_Blood	Trachea	Blood	Endo	CD4
LAMC1_a6b1 complex	BEC_Trachea.CD4_TN_Blood	0.513	0	BEC_Trachea	CD4_TN_Blood	Trachea	Blood	Endo	CD4
CD74_MIF	BEC_Trachea.CD8_TEM_Blood	2.692	0	BEC_Trachea	CD8_TEM_Blood	Trachea	Blood	Endo	CD8
ICAM1_ITGAL	BEC_Trachea.CD8_TEM_Blood	0.768	0	BEC_Trachea	CD8_TEM_Blood	Trachea	Blood	Endo	CD8
LGALS9_CD47	BEC_Trachea.CD8_TEM_Blood	0.536	0	BEC_Trachea	CD8_TEM_Blood	Trachea	Blood	Endo	CD8
MIF_TNFRSF14	BEC_Trachea.CD8_TEM_Blood	1.137	0.031	BEC_Trachea	CD8_TEM_Blood	Trachea	Blood	Endo	CD8
CD55_ADGRE5	BEC_Trachea.CD8_TEM_Blood	0.698	0.03	BEC_Trachea	CD8_TEM_Blood	Trachea	Blood	Endo	CD8
SELP_SELPLG	BEC_Trachea.CD8_TEM_Blood	0.588	0	BEC_Trachea	CD8_TEM_Blood	Trachea	Blood	Endo	CD8
LTBR_LTB	BEC_Trachea.CD8_TEM_Blood	1.327	0	BEC_Trachea	CD8_TEM_Blood	Trachea	Blood	Endo	CD8
PLAUR_a4b1 complex	BEC_Trachea.CD8_TEM_Blood	0.623	0	BEC_Trachea	CD8_TEM_Blood	Trachea	Blood	Endo	CD8
ICAM1_aLb2 complex	BEC_Trachea.CD8_TEM_Blood	0.768	0	BEC_Trachea	CD8_TEM_Blood	Trachea	Blood	Endo	CD8
ICAM2_aLb2 complex	BEC_Trachea.CD8_TEM_Blood	0.585	0	BEC_Trachea	CD8_TEM_Blood	Trachea	Blood	Endo	CD8
CD74_MIF	BEC_Trachea.CD8_TN_Blood	2.729	0	BEC_Trachea	CD8_TN_Blood	Trachea	Blood	Endo	CD8
FAM3C_CLEC2D	BEC_Trachea.CD8_TN_Blood	0.387	0	BEC_Trachea	CD8_TN_Blood	Trachea	Blood	Endo	CD8
LGALS9_SORL1	BEC_Trachea.CD8_TN_Blood	0.338	0	BEC_Trachea	CD8_TN_Blood	Trachea	Blood	Endo	CD8
MDK_SORL1	BEC_Trachea.CD8_TN_Blood	0.346	0	BEC_Trachea	CD8_TN_Blood	Trachea	Blood	Endo	CD8
SELP_SELPLG	BEC_Trachea.CD8_TN_Blood	0.597	0	BEC_Trachea	CD8_TN_Blood	Trachea	Blood	Endo	CD8
LTBR_LTB	BEC_Trachea.CD8_TN_Blood	1.166	0	BEC_Trachea	CD8_TN_Blood	Trachea	Blood	Endo	CD8
PLAUR_a4b1 complex	BEC_Trachea.CD8_TN_Blood	0.403	0.016	BEC_Trachea	CD8_TN_Blood	Trachea	Blood	Endo	CD8
LAMC1_a6b1 complex	BEC_Trachea.CD8_TN_Blood	0.418	0	BEC_Trachea	CD8_TN_Blood	Trachea	Blood	Endo	CD8
LGALS9_CD44	BEC_Trachea.Mon_Blood	0.988	0	BEC_Trachea	Mon_Blood	Trachea	Blood	Endo	Myeloid
CD74_MIF	BEC_Trachea.Mon_Blood	2.255	0	BEC_Trachea	Mon_Blood	Trachea	Blood	Endo	Myeloid
TNFRSF1A_GRN	BEC_Trachea.Mon_Blood	1.182	0	BEC_Trachea	Mon_Blood	Trachea	Blood	Endo	Myeloid
CD74_COPA	BEC_Trachea.Mon_Blood	2.065	0	BEC_Trachea	Mon_Blood	Trachea	Blood	Endo	Myeloid
CD40_TNFSF13B	BEC_Trachea.Mon_Blood	0.857	0	BEC_Trachea	Mon_Blood	Trachea	Blood	Endo	Myeloid
CD74_APP	BEC_Trachea.Mon_Blood	1.993	0	BEC_Trachea	Mon_Blood	Trachea	Blood	Endo	Myeloid
ICAM1_SPN	BEC_Trachea.Mon_Blood	0.728	0	BEC_Trachea	Mon_Blood	Trachea	Blood	Endo	Myeloid
ICAM1_ITGAL	BEC_Trachea.Mon_Blood	0.749	0	BEC_Trachea	Mon_Blood	Trachea	Blood	Endo	Myeloid
LGALS9_LRP1	BEC_Trachea.Mon_Blood	0.534	0	BEC_Trachea	Mon_Blood	Trachea	Blood	Endo	Myeloid
MDK_LRP1	BEC_Trachea.Mon_Blood	0.543	0	BEC_Trachea	Mon_Blood	Trachea	Blood	Endo	Myeloid
LGALS9_SORL1	BEC_Trachea.Mon_Blood	0.398	0	BEC_Trachea	Mon_Blood	Trachea	Blood	Endo	Myeloid
MDK_SORL1	BEC_Trachea.Mon_Blood	0.407	0	BEC_Trachea	Mon_Blood	Trachea	Blood	Endo	Myeloid
TNFRSF10B_TNFSF10	BEC_Trachea.Mon_Blood	0.532	0	BEC_Trachea	Mon_Blood	Trachea	Blood	Endo	Myeloid
JAG1_NOTCH2	BEC_Trachea.Mon_Blood	0.533	0	BEC_Trachea	Mon_Blood	Trachea	Blood	Endo	Myeloid
ANXA1_FPR1	BEC_Trachea.Mon_Blood	1.063	0	BEC_Trachea	Mon_Blood	Trachea	Blood	Endo	Myeloid
ANXA1_FPR2	BEC_Trachea.Mon_Blood	0.867	0	BEC_Trachea	Mon_Blood	Trachea	Blood	Endo	Myeloid
APP_FPR2	BEC_Trachea.Mon_Blood	1.093	0	BEC_Trachea	Mon_Blood	Trachea	Blood	Endo	Myeloid
CD55_ADGRE5	BEC_Trachea.Mon_Blood	0.69	0.031	BEC_Trachea	Mon_Blood	Trachea	Blood	Endo	Myeloid
SELP_SELPLG	BEC_Trachea.Mon_Blood	0.667	0	BEC_Trachea	Mon_Blood	Trachea	Blood	Endo	Myeloid
CD99_PILRA	BEC_Trachea.Mon_Blood	1.148	0	BEC_Trachea	Mon_Blood	Trachea	Blood	Endo	Myeloid
PLAUR_a4b1 complex	BEC_Trachea.Mon_Blood	0.544	0	BEC_Trachea	Mon_Blood	Trachea	Blood	Endo	Myeloid
ICAM1_aMb2 complex	BEC_Trachea.Mon_Blood	1.136	0	BEC_Trachea	Mon_Blood	Trachea	Blood	Endo	Myeloid
ICAM1_aXb2 complex	BEC_Trachea.Mon_Blood	0.83	0	BEC_Trachea	Mon_Blood	Trachea	Blood	Endo	Myeloid
ICAM1_aLb2 complex	BEC_Trachea.Mon_Blood	0.749	0	BEC_Trachea	Mon_Blood	Trachea	Blood	Endo	Myeloid
ICAM2_aLb2 complex	BEC_Trachea.Mon_Blood	0.566	0	BEC_Trachea	Mon_Blood	Trachea	Blood	Endo	Myeloid
LAMP1_FAM3C	BEC_Trachea.Plasma_Blood	0.49	0.008	BEC_Trachea	Plasma_Blood	Trachea	Blood	Endo	Plasma
CD74_MIF	BEC_Trachea.Plasma_Blood	2.846	0	BEC_Trachea	Plasma_Blood	Trachea	Blood	Endo	Plasma
TNFRSF1A_GRN	BEC_Trachea.Plasma_Blood	0.554	0	BEC_Trachea	Plasma_Blood	Trachea	Blood	Endo	Plasma
CD74_COPA	BEC_Trachea.Plasma_Blood	2.007	0	BEC_Trachea	Plasma_Blood	Trachea	Blood	Endo	Plasma
CD74_APP	BEC_Trachea.Plasma_Blood	1.905	0	BEC_Trachea	Plasma_Blood	Trachea	Blood	Endo	Plasma
ICAM1_SPN	BEC_Trachea.Plasma_Blood	0.727	0	BEC_Trachea	Plasma_Blood	Trachea	Blood	Endo	Plasma
ICAM1_ITGAL	BEC_Trachea.Plasma_Blood	0.685	0	BEC_Trachea	Plasma_Blood	Trachea	Blood	Endo	Plasma
TNFSF10_RIPK1	BEC_Trachea.Plasma_Blood	0.457	0	BEC_Trachea	Plasma_Blood	Trachea	Blood	Endo	Plasma
LGALS9_CD47	BEC_Trachea.Plasma_Blood	0.499	0.032	BEC_Trachea	Plasma_Blood	Trachea	Blood	Endo	Plasma
LGALS9_SLC1A5	BEC_Trachea.Plasma_Blood	0.359	0.024	BEC_Trachea	Plasma_Blood	Trachea	Blood	Endo	Plasma
SELP_SELPLG	BEC_Trachea.Plasma_Blood	0.454	0	BEC_Trachea	Plasma_Blood	Trachea	Blood	Endo	Plasma
PECAM1_CD38	BEC_Trachea.Plasma_Blood	1.924	0	BEC_Trachea	Plasma_Blood	Trachea	Blood	Endo	Plasma
PLAUR_a4b1 complex	BEC_Trachea.Plasma_Blood	0.492	0	BEC_Trachea	Plasma_Blood	Trachea	Blood	Endo	Plasma
ICAM1_aLb2 complex	BEC_Trachea.Plasma_Blood	0.685	0	BEC_Trachea	Plasma_Blood	Trachea	Blood	Endo	Plasma
ICAM2_aLb2 complex	BEC_Trachea.Plasma_Blood	0.502	0	BEC_Trachea	Plasma_Blood	Trachea	Blood	Endo	Plasma
CD74_MIF	B_Memory_Blood.BEC_Trachea	3.448	0	B_Memory_Blood	BEC_Trachea	Blood	Trachea	B	Endo
CD74_APP	B_Memory_Blood.BEC_Trachea	3.328	0	B_Memory_Blood	BEC_Trachea	Blood	Trachea	B	Endo
MIF_TNFRSF10D	B_Memory_Blood.BEC_Trachea	1.122	0	B_Memory_Blood	BEC_Trachea	Blood	Trachea	B	Endo
CD74_MIF	B_Memory_Blood.B_Memory_Trachea	3.184	0	B_Memory_Blood	B_Memory_Trachea	Blood	Trachea	B	B
LAMP1_FAM3C	B_Memory_Blood.Basal.Epithelial.Cell.IFITM1_high_Trachea	0.443	0	B_Memory_Blood	Basal_IFITM1_Trachea	Blood	Trachea	B	Epi
CD74_MIF	B_Memory_Blood.Basal.Epithelial.Cell.IFITM1_high_Trachea	3.649	0	B_Memory_Blood	Basal_IFITM1_Trachea	Blood	Trachea	B	Epi
CD44_HBEGF	B_Memory_Blood.Basal.Epithelial.Cell.IFITM1_high_Trachea	0.692	0.015	B_Memory_Blood	Basal_IFITM1_Trachea	Blood	Trachea	B	Epi
CD74_APP	B_Memory_Blood.Basal.Epithelial.Cell.IFITM1_high_Trachea	3.171	0	B_Memory_Blood	Basal_IFITM1_Trachea	Blood	Trachea	B	Epi
LAMP1_FAM3C	B_Memory_Blood.Basal.Epithelial.Cell.MMP10_high_Trachea	0.559	0	B_Memory_Blood	Basal_MMP10_Trachea	Blood	Trachea	B	Epi
CD74_MIF	B_Memory_Blood.Basal.Epithelial.Cell.MMP10_high_Trachea	3.689	0	B_Memory_Blood	Basal_MMP10_Trachea	Blood	Trachea	B	Epi
CD74_COPA	B_Memory_Blood.Basal.Epithelial.Cell.MMP10_high_Trachea	2.644	0	B_Memory_Blood	Basal_MMP10_Trachea	Blood	Trachea	B	Epi
CD44_HBEGF	B_Memory_Blood.Basal.Epithelial.Cell.MMP10_high_Trachea	0.782	0	B_Memory_Blood	Basal_MMP10_Trachea	Blood	Trachea	B	Epi
CD74_APP	B_Memory_Blood.Basal.Epithelial.Cell.MMP10_high_Trachea	3.384	0	B_Memory_Blood	Basal_MMP10_Trachea	Blood	Trachea	B	Epi
LAMP1_FAM3C	B_Memory_Blood.Basal.Epithelial.Cell.SERPINB3_high_Trachea	0.561	0	B_Memory_Blood	Basal_SERPINB3_Trachea	Blood	Trachea	B	Epi
CD74_MIF	B_Memory_Blood.Basal.Epithelial.Cell.SERPINB3_high_Trachea	3.626	0	B_Memory_Blood	Basal_SERPINB3_Trachea	Blood	Trachea	B	Epi
CD74_COPA	B_Memory_Blood.Basal.Epithelial.Cell.SERPINB3_high_Trachea	2.661	0	B_Memory_Blood	Basal_SERPINB3_Trachea	Blood	Trachea	B	Epi
CD44_HBEGF	B_Memory_Blood.Basal.Epithelial.Cell.SERPINB3_high_Trachea	0.694	0.022	B_Memory_Blood	Basal_SERPINB3_Trachea	Blood	Trachea	B	Epi
CD74_APP	B_Memory_Blood.Basal.Epithelial.Cell.SERPINB3_high_Trachea	3.154	0	B_Memory_Blood	Basal_SERPINB3_Trachea	Blood	Trachea	B	Epi
BTLA_TNFRSF14	B_Memory_Blood.Basal.Epithelial.Cell.SERPINB3_high_Trachea	0.435	0	B_Memory_Blood	Basal_SERPINB3_Trachea	Blood	Trachea	B	Epi
CD74_MIF	B_Memory_Blood.CD4_TCM_Trachea	3.326	0	B_Memory_Blood	CD4_TCM_Trachea	Blood	Trachea	B	CD4
CD40_CD40LG	B_Memory_Blood.CD4_TCM_Trachea	0.454	0	B_Memory_Blood	CD4_TCM_Trachea	Blood	Trachea	B	CD4
ALOX5_ALOX5AP	B_Memory_Blood.CD4_TCM_Trachea	0.516	0	B_Memory_Blood	CD4_TCM_Trachea	Blood	Trachea	B	CD4
CD74_MIF	B_Memory_Blood.CD4_TRM_Trachea	3.37	0	B_Memory_Blood	CD4_TRM_Trachea	Blood	Trachea	B	CD4
CD40_CD40LG	B_Memory_Blood.CD4_TRM_Trachea	0.486	0	B_Memory_Blood	CD4_TRM_Trachea	Blood	Trachea	B	CD4
ALOX5_ALOX5AP	B_Memory_Blood.CD4_TRM_Trachea	0.599	0	B_Memory_Blood	CD4_TRM_Trachea	Blood	Trachea	B	CD4
CD74_MIF	B_Memory_Blood.CD4_Th1_Trachea	3.066	0	B_Memory_Blood	CD4_Th1_Trachea	Blood	Trachea	B	CD4
FAM3C_CLEC2D	B_Memory_Blood.CD4_Th1_Trachea	0.401	0	B_Memory_Blood	CD4_Th1_Trachea	Blood	Trachea	B	CD4
CD72_SEMA4D	B_Memory_Blood.CD4_Th1_Trachea	0.443	0	B_Memory_Blood	CD4_Th1_Trachea	Blood	Trachea	B	CD4
SELL_SELPLG	B_Memory_Blood.CD4_Th1_Trachea	0.687	0	B_Memory_Blood	CD4_Th1_Trachea	Blood	Trachea	B	CD4
CD74_MIF	B_Memory_Blood.CD8_IEL_Trachea	3.24	0	B_Memory_Blood	CD8_IEL_Trachea	Blood	Trachea	B	CD8
ALOX5_ALOX5AP	B_Memory_Blood.CD8_IEL_Trachea	1.423	0	B_Memory_Blood	CD8_IEL_Trachea	Blood	Trachea	B	CD8
ICAM3_aLb2 complex	B_Memory_Blood.CD8_IEL_Trachea	0.372	0	B_Memory_Blood	CD8_IEL_Trachea	Blood	Trachea	B	CD8
CD74_MIF	B_Memory_Blood.CD8_TEFF_Trachea	3.202	0	B_Memory_Blood	CD8_TEFF_Trachea	Blood	Trachea	B	CD8
CD72_SEMA4D	B_Memory_Blood.CD8_TEFF_Trachea	0.467	0	B_Memory_Blood	CD8_TEFF_Trachea	Blood	Trachea	B	CD8
ALOX5_ALOX5AP	B_Memory_Blood.CD8_TEFF_Trachea	0.578	0	B_Memory_Blood	CD8_TEFF_Trachea	Blood	Trachea	B	CD8
ICAM3_aLb2 complex	B_Memory_Blood.CD8_TEFF_Trachea	0.484	0	B_Memory_Blood	CD8_TEFF_Trachea	Blood	Trachea	B	CD8
CD74_MIF	B_Memory_Blood.CD8_TEM_Trachea	3.378	0	B_Memory_Blood	CD8_TEM_Trachea	Blood	Trachea	B	CD8
FAM3C_CLEC2D	B_Memory_Blood.CD8_TEM_Trachea	0.412	0	B_Memory_Blood	CD8_TEM_Trachea	Blood	Trachea	B	CD8
CD72_SEMA4D	B_Memory_Blood.CD8_TEM_Trachea	0.425	0	B_Memory_Blood	CD8_TEM_Trachea	Blood	Trachea	B	CD8
ALOX5_ALOX5AP	B_Memory_Blood.CD8_TEM_Trachea	0.663	0	B_Memory_Blood	CD8_TEM_Trachea	Blood	Trachea	B	CD8
CD74_MIF	B_Memory_Blood.CD8_TRM_Trachea	3.278	0	B_Memory_Blood	CD8_TRM_Trachea	Blood	Trachea	B	CD8
ALOX5_ALOX5AP	B_Memory_Blood.CD8_TRM_Trachea	1.173	0	B_Memory_Blood	CD8_TRM_Trachea	Blood	Trachea	B	CD8
LAMP1_FAM3C	B_Memory_Blood.Fib_Trachea	0.453	0.032	B_Memory_Blood	Fib_Trachea	Blood	Trachea	B	Fib
CD74_MIF	B_Memory_Blood.Fib_Trachea	3.575	0	B_Memory_Blood	Fib_Trachea	Blood	Trachea	B	Fib
CD74_COPA	B_Memory_Blood.Fib_Trachea	2.667	0	B_Memory_Blood	Fib_Trachea	Blood	Trachea	B	Fib
TNFRSF13B_TNFSF13B	B_Memory_Blood.Fib_Trachea	0.374	0	B_Memory_Blood	Fib_Trachea	Blood	Trachea	B	Fib
CD40_TNFSF13B	B_Memory_Blood.Fib_Trachea	0.397	0	B_Memory_Blood	Fib_Trachea	Blood	Trachea	B	Fib
TNFRSF13C_TNFSF13B	B_Memory_Blood.Fib_Trachea	0.386	0	B_Memory_Blood	Fib_Trachea	Blood	Trachea	B	Fib
CD74_APP	B_Memory_Blood.Fib_Trachea	3.048	0	B_Memory_Blood	Fib_Trachea	Blood	Trachea	B	Fib
CD74_MIF	B_Memory_Blood.Mac_Trachea	3.321	0	B_Memory_Blood	Mac_Trachea	Blood	Trachea	B	Myeloid
CD44_HBEGF	B_Memory_Blood.Mac_Trachea	0.704	0.032	B_Memory_Blood	Mac_Trachea	Blood	Trachea	B	Myeloid
TNFRSF13B_TNFSF13B	B_Memory_Blood.Mac_Trachea	0.411	0	B_Memory_Blood	Mac_Trachea	Blood	Trachea	B	Myeloid
CD40_TNFSF13B	B_Memory_Blood.Mac_Trachea	0.434	0	B_Memory_Blood	Mac_Trachea	Blood	Trachea	B	Myeloid
TNFRSF13C_TNFSF13B	B_Memory_Blood.Mac_Trachea	0.423	0	B_Memory_Blood	Mac_Trachea	Blood	Trachea	B	Myeloid
CD74_APP	B_Memory_Blood.Mac_Trachea	2.781	0	B_Memory_Blood	Mac_Trachea	Blood	Trachea	B	Myeloid
TNFRSF13B_TNFSF13	B_Memory_Blood.Mac_Trachea	0.376	0	B_Memory_Blood	Mac_Trachea	Blood	Trachea	B	Myeloid
BTLA_TNFRSF14	B_Memory_Blood.Mac_Trachea	0.474	0	B_Memory_Blood	Mac_Trachea	Blood	Trachea	B	Myeloid
PTPRC_MRC1	B_Memory_Blood.Mac_Trachea	1.233	0	B_Memory_Blood	Mac_Trachea	Blood	Trachea	B	Myeloid
ALOX5_ALOX5AP	B_Memory_Blood.Mac_Trachea	0.971	0	B_Memory_Blood	Mac_Trachea	Blood	Trachea	B	Myeloid
FCER2_aMb2 complex	B_Memory_Blood.Mac_Trachea	0.502	0	B_Memory_Blood	Mac_Trachea	Blood	Trachea	B	Myeloid
FCER2_aXb2 complex	B_Memory_Blood.Mac_Trachea	0.589	0	B_Memory_Blood	Mac_Trachea	Blood	Trachea	B	Myeloid
CD74_MIF	B_Memory_Blood.Mon_Trachea	3.142	0	B_Memory_Blood	Mon_Trachea	Blood	Trachea	B	Myeloid
CD44_HBEGF	B_Memory_Blood.Mon_Trachea	0.727	0	B_Memory_Blood	Mon_Trachea	Blood	Trachea	B	Myeloid
TNFRSF13B_TNFSF13B	B_Memory_Blood.Mon_Trachea	0.564	0	B_Memory_Blood	Mon_Trachea	Blood	Trachea	B	Myeloid
CD40_TNFSF13B	B_Memory_Blood.Mon_Trachea	0.586	0	B_Memory_Blood	Mon_Trachea	Blood	Trachea	B	Myeloid
TNFRSF13C_TNFSF13B	B_Memory_Blood.Mon_Trachea	0.575	0	B_Memory_Blood	Mon_Trachea	Blood	Trachea	B	Myeloid
CD74_APP	B_Memory_Blood.Mon_Trachea	2.692	0	B_Memory_Blood	Mon_Trachea	Blood	Trachea	B	Myeloid
BTLA_TNFRSF14	B_Memory_Blood.Mon_Trachea	0.498	0	B_Memory_Blood	Mon_Trachea	Blood	Trachea	B	Myeloid
ALOX5_ALOX5AP	B_Memory_Blood.Mon_Trachea	0.559	0	B_Memory_Blood	Mon_Trachea	Blood	Trachea	B	Myeloid
FCER2_aMb2 complex	B_Memory_Blood.Mon_Trachea	0.642	0	B_Memory_Blood	Mon_Trachea	Blood	Trachea	B	Myeloid
FCER2_aXb2 complex	B_Memory_Blood.Mon_Trachea	0.488	0	B_Memory_Blood	Mon_Trachea	Blood	Trachea	B	Myeloid
CD74_MIF	B_Memory_Blood.NK_Trachea	3.2	0	B_Memory_Blood	NK_Trachea	Blood	Trachea	B	NK
CD72_SEMA4D	B_Memory_Blood.NK_Trachea	0.424	0	B_Memory_Blood	NK_Trachea	Blood	Trachea	B	NK
BTLA_TNFRSF14	B_Memory_Blood.NK_Trachea	0.652	0	B_Memory_Blood	NK_Trachea	Blood	Trachea	B	NK
CD55_ADGRE5	B_Memory_Blood.NK_Trachea	0.77	0	B_Memory_Blood	NK_Trachea	Blood	Trachea	B	NK
CD48_CD244	B_Memory_Blood.NK_Trachea	0.598	0	B_Memory_Blood	NK_Trachea	Blood	Trachea	B	NK
ALOX5_ALOX5AP	B_Memory_Blood.NK_Trachea	0.905	0	B_Memory_Blood	NK_Trachea	Blood	Trachea	B	NK
ICAM3_aLb2 complex	B_Memory_Blood.NK_Trachea	0.549	0	B_Memory_Blood	NK_Trachea	Blood	Trachea	B	NK
CD74_MIF	B_Memory_Blood.Plasma_Trachea	3.441	0	B_Memory_Blood	Plasma_Trachea	Blood	Trachea	B	Plasma
CD74_COPA	B_Memory_Blood.Plasma_Trachea	2.643	0	B_Memory_Blood	Plasma_Trachea	Blood	Trachea	B	Plasma
BTLA_TNFRSF14	B_Memory_Blood.Plasma_Trachea	0.438	0	B_Memory_Blood	Plasma_Trachea	Blood	Trachea	B	Plasma
CD74_MIF	B_Memory_Blood.Secretory.Epithelial.Cell_Trachea	3.586	0	B_Memory_Blood	Secretory_Trachea	Blood	Trachea	B	Epi
CD74_APP	B_Memory_Blood.Secretory.Epithelial.Cell_Trachea	2.802	0	B_Memory_Blood	Secretory_Trachea	Blood	Trachea	B	Epi
CD74_MIF	B_Memory_Blood.Smo_Trachea	3.712	0	B_Memory_Blood	Smo_Trachea	Blood	Trachea	B	Smo
CD74_APP	B_Memory_Blood.Smo_Trachea	3.019	0	B_Memory_Blood	Smo_Trachea	Blood	Trachea	B	Smo
CD74_MIF	B_Memory_Trachea.B_Memory_Blood	3.156	0	B_Memory_Trachea	B_Memory_Blood	Trachea	Blood	B	B
PTPRC_CD22	B_Memory_Trachea.B_Memory_Blood	1.005	0	B_Memory_Trachea	B_Memory_Blood	Trachea	Blood	B	B
CD74_MIF	B_Memory_Trachea.CD4_TCM_Blood	3.34	0	B_Memory_Trachea	CD4_TCM_Blood	Trachea	Blood	B	CD4
TNF_ICOS	B_Memory_Trachea.CD4_TCM_Blood	0.617	0	B_Memory_Trachea	CD4_TCM_Blood	Trachea	Blood	B	CD4
TNF_TNFRSF1B	B_Memory_Trachea.CD4_TCM_Blood	0.609	0	B_Memory_Trachea	CD4_TCM_Blood	Trachea	Blood	B	CD4
CD55_ADGRE5	B_Memory_Trachea.CD4_TCM_Blood	1.102	0	B_Memory_Trachea	CD4_TCM_Blood	Trachea	Blood	B	CD4
CD74_MIF	B_Memory_Trachea.CD4_TEM_Blood	3.441	0	B_Memory_Trachea	CD4_TEM_Blood	Trachea	Blood	B	CD4
TNF_FAS	B_Memory_Trachea.CD4_TEM_Blood	0.58	0	B_Memory_Trachea	CD4_TEM_Blood	Trachea	Blood	B	CD4
TNF_TNFRSF1B	B_Memory_Trachea.CD4_TEM_Blood	0.699	0	B_Memory_Trachea	CD4_TEM_Blood	Trachea	Blood	B	CD4
CD55_ADGRE5	B_Memory_Trachea.CD4_TEM_Blood	1.144	0	B_Memory_Trachea	CD4_TEM_Blood	Trachea	Blood	B	CD4
CD74_MIF	B_Memory_Trachea.CD4_TN_Blood	3.326	0	B_Memory_Trachea	CD4_TN_Blood	Trachea	Blood	B	CD4
TNF_ICOS	B_Memory_Trachea.CD4_TN_Blood	0.617	0	B_Memory_Trachea	CD4_TN_Blood	Trachea	Blood	B	CD4
CD74_MIF	B_Memory_Trachea.CD8_TEM_Blood	3.217	0	B_Memory_Trachea	CD8_TEM_Blood	Trachea	Blood	B	CD8
CD55_ADGRE5	B_Memory_Trachea.CD8_TEM_Blood	1.253	0	B_Memory_Trachea	CD8_TEM_Blood	Trachea	Blood	B	CD8
CD74_MIF	B_Memory_Trachea.CD8_TN_Blood	3.254	0	B_Memory_Trachea	CD8_TN_Blood	Trachea	Blood	B	CD8
CD47_SIRPG	B_Memory_Trachea.CD8_TN_Blood	0.473	0	B_Memory_Trachea	CD8_TN_Blood	Trachea	Blood	B	CD8
CD74_MIF	B_Memory_Trachea.Mon_Blood	2.781	0	B_Memory_Trachea	Mon_Blood	Trachea	Blood	B	Myeloid
CD74_COPA	B_Memory_Trachea.Mon_Blood	2.59	0	B_Memory_Trachea	Mon_Blood	Trachea	Blood	B	Myeloid
TNFRSF13B_TNFSF13B	B_Memory_Trachea.Mon_Blood	0.857	0	B_Memory_Trachea	Mon_Blood	Trachea	Blood	B	Myeloid
CD74_APP	B_Memory_Trachea.Mon_Blood	2.518	0	B_Memory_Trachea	Mon_Blood	Trachea	Blood	B	Myeloid
TNF_TNFRSF1A	B_Memory_Trachea.Mon_Blood	0.802	0	B_Memory_Trachea	Mon_Blood	Trachea	Blood	B	Myeloid
TNF_TNFRSF1B	B_Memory_Trachea.Mon_Blood	0.991	0	B_Memory_Trachea	Mon_Blood	Trachea	Blood	B	Myeloid
CD55_ADGRE5	B_Memory_Trachea.Mon_Blood	1.245	0	B_Memory_Trachea	Mon_Blood	Trachea	Blood	B	Myeloid
CD52_SIGLEC10	B_Memory_Trachea.Mon_Blood	1.064	0	B_Memory_Trachea	Mon_Blood	Trachea	Blood	B	Myeloid
CD47_SIRB1 complex	B_Memory_Trachea.Mon_Blood	0.59	0	B_Memory_Trachea	Mon_Blood	Trachea	Blood	B	Myeloid
CD74_MIF	B_Memory_Trachea.Plasma_Blood	3.371	0	B_Memory_Trachea	Plasma_Blood	Trachea	Blood	B	Plasma
CD74_COPA	B_Memory_Trachea.Plasma_Blood	2.532	0	B_Memory_Trachea	Plasma_Blood	Trachea	Blood	B	Plasma
CD74_APP	B_Memory_Trachea.Plasma_Blood	2.43	0	B_Memory_Trachea	Plasma_Blood	Trachea	Blood	B	Plasma
TNF_FAS	B_Memory_Trachea.Plasma_Blood	0.518	0	B_Memory_Trachea	Plasma_Blood	Trachea	Blood	B	Plasma
TNF_RIPK1	B_Memory_Trachea.Plasma_Blood	0.506	0	B_Memory_Trachea	Plasma_Blood	Trachea	Blood	B	Plasma
CD55_ADGRE5	B_Memory_Trachea.Plasma_Blood	1.069	0	B_Memory_Trachea	Plasma_Blood	Trachea	Blood	B	Plasma
LAMP1_FAM3C	Basal.Epithelial.Cell.IFITM1_high_Trachea.B_Memory_Blood	0.434	0.024	Basal_IFITM1_Trachea	B_Memory_Blood	Trachea	Blood	Epi	B
MIF_TNFRSF14	Basal.Epithelial.Cell.IFITM1_high_Trachea.B_Memory_Blood	1.364	0	Basal_IFITM1_Trachea	B_Memory_Blood	Trachea	Blood	Epi	B
LTBR_LTB	Basal.Epithelial.Cell.IFITM1_high_Trachea.B_Memory_Blood	1.422	0	Basal_IFITM1_Trachea	B_Memory_Blood	Trachea	Blood	Epi	B
FAM3C_CLEC2D	Basal.Epithelial.Cell.IFITM1_high_Trachea.CD4_TCM_Blood	0.502	0	Basal_IFITM1_Trachea	CD4_TCM_Blood	Trachea	Blood	Epi	CD4
MDK_SORL1	Basal.Epithelial.Cell.IFITM1_high_Trachea.CD4_TCM_Blood	0.404	0	Basal_IFITM1_Trachea	CD4_TCM_Blood	Trachea	Blood	Epi	CD4
PLXNB2_SEMA4D	Basal.Epithelial.Cell.IFITM1_high_Trachea.CD4_TCM_Blood	0.344	0	Basal_IFITM1_Trachea	CD4_TCM_Blood	Trachea	Blood	Epi	CD4
MIF_TNFRSF14	Basal.Epithelial.Cell.IFITM1_high_Trachea.CD4_TCM_Blood	1.379	0	Basal_IFITM1_Trachea	CD4_TCM_Blood	Trachea	Blood	Epi	CD4
LTBR_LTB	Basal.Epithelial.Cell.IFITM1_high_Trachea.CD4_TCM_Blood	1.722	0	Basal_IFITM1_Trachea	CD4_TCM_Blood	Trachea	Blood	Epi	CD4
F11R_aLb2 complex	Basal.Epithelial.Cell.IFITM1_high_Trachea.CD4_TCM_Blood	0.345	0	Basal_IFITM1_Trachea	CD4_TCM_Blood	Trachea	Blood	Epi	CD4
FAM3C_CLEC2D	Basal.Epithelial.Cell.IFITM1_high_Trachea.CD4_TEM_Blood	0.509	0	Basal_IFITM1_Trachea	CD4_TEM_Blood	Trachea	Blood	Epi	CD4
MDK_SORL1	Basal.Epithelial.Cell.IFITM1_high_Trachea.CD4_TEM_Blood	0.351	0	Basal_IFITM1_Trachea	CD4_TEM_Blood	Trachea	Blood	Epi	CD4
PLXNB2_SEMA4D	Basal.Epithelial.Cell.IFITM1_high_Trachea.CD4_TEM_Blood	0.382	0	Basal_IFITM1_Trachea	CD4_TEM_Blood	Trachea	Blood	Epi	CD4
MIF_TNFRSF14	Basal.Epithelial.Cell.IFITM1_high_Trachea.CD4_TEM_Blood	1.347	0	Basal_IFITM1_Trachea	CD4_TEM_Blood	Trachea	Blood	Epi	CD4
LTBR_LTB	Basal.Epithelial.Cell.IFITM1_high_Trachea.CD4_TEM_Blood	1.771	0	Basal_IFITM1_Trachea	CD4_TEM_Blood	Trachea	Blood	Epi	CD4
FAM3C_CLEC2D	Basal.Epithelial.Cell.IFITM1_high_Trachea.CD4_TN_Blood	0.5	0	Basal_IFITM1_Trachea	CD4_TN_Blood	Trachea	Blood	Epi	CD4
PLXNB2_SEMA4D	Basal.Epithelial.Cell.IFITM1_high_Trachea.CD4_TN_Blood	0.361	0	Basal_IFITM1_Trachea	CD4_TN_Blood	Trachea	Blood	Epi	CD4
MIF_TNFRSF14	Basal.Epithelial.Cell.IFITM1_high_Trachea.CD4_TN_Blood	1.295	0	Basal_IFITM1_Trachea	CD4_TN_Blood	Trachea	Blood	Epi	CD4
LTBR_LTB	Basal.Epithelial.Cell.IFITM1_high_Trachea.CD4_TN_Blood	1.425	0	Basal_IFITM1_Trachea	CD4_TN_Blood	Trachea	Blood	Epi	CD4
PLXNB2_SEMA4D	Basal.Epithelial.Cell.IFITM1_high_Trachea.CD8_TEM_Blood	0.432	0	Basal_IFITM1_Trachea	CD8_TEM_Blood	Trachea	Blood	Epi	CD8
MIF_TNFRSF14	Basal.Epithelial.Cell.IFITM1_high_Trachea.CD8_TEM_Blood	1.337	0	Basal_IFITM1_Trachea	CD8_TEM_Blood	Trachea	Blood	Epi	CD8
LTBR_LTB	Basal.Epithelial.Cell.IFITM1_high_Trachea.CD8_TEM_Blood	1.285	0	Basal_IFITM1_Trachea	CD8_TEM_Blood	Trachea	Blood	Epi	CD8
F11R_aLb2 complex	Basal.Epithelial.Cell.IFITM1_high_Trachea.CD8_TEM_Blood	0.335	0	Basal_IFITM1_Trachea	CD8_TEM_Blood	Trachea	Blood	Epi	CD8
FAM3C_CLEC2D	Basal.Epithelial.Cell.IFITM1_high_Trachea.CD8_TN_Blood	0.504	0	Basal_IFITM1_Trachea	CD8_TN_Blood	Trachea	Blood	Epi	CD8
MDK_SORL1	Basal.Epithelial.Cell.IFITM1_high_Trachea.CD8_TN_Blood	0.369	0	Basal_IFITM1_Trachea	CD8_TN_Blood	Trachea	Blood	Epi	CD8
PLXNB2_SEMA4D	Basal.Epithelial.Cell.IFITM1_high_Trachea.CD8_TN_Blood	0.443	0	Basal_IFITM1_Trachea	CD8_TN_Blood	Trachea	Blood	Epi	CD8
MIF_TNFRSF14	Basal.Epithelial.Cell.IFITM1_high_Trachea.CD8_TN_Blood	1.269	0	Basal_IFITM1_Trachea	CD8_TN_Blood	Trachea	Blood	Epi	CD8
LTBR_LTB	Basal.Epithelial.Cell.IFITM1_high_Trachea.CD8_TN_Blood	1.124	0	Basal_IFITM1_Trachea	CD8_TN_Blood	Trachea	Blood	Epi	CD8
CD47_SIRPG	Basal.Epithelial.Cell.IFITM1_high_Trachea.CD8_TN_Blood	0.359	0.04	Basal_IFITM1_Trachea	CD8_TN_Blood	Trachea	Blood	Epi	CD8
TFRC_TNFSF13B	Basal.Epithelial.Cell.IFITM1_high_Trachea.Mon_Blood	0.796	0	Basal_IFITM1_Trachea	Mon_Blood	Trachea	Blood	Epi	Myeloid
MDK_LRP1	Basal.Epithelial.Cell.IFITM1_high_Trachea.Mon_Blood	0.566	0	Basal_IFITM1_Trachea	Mon_Blood	Trachea	Blood	Epi	Myeloid
MDK_SORL1	Basal.Epithelial.Cell.IFITM1_high_Trachea.Mon_Blood	0.43	0	Basal_IFITM1_Trachea	Mon_Blood	Trachea	Blood	Epi	Myeloid
JAG1_NOTCH2	Basal.Epithelial.Cell.IFITM1_high_Trachea.Mon_Blood	0.536	0	Basal_IFITM1_Trachea	Mon_Blood	Trachea	Blood	Epi	Myeloid
MIF_TNFRSF14	Basal.Epithelial.Cell.IFITM1_high_Trachea.Mon_Blood	1.3	0	Basal_IFITM1_Trachea	Mon_Blood	Trachea	Blood	Epi	Myeloid
ANXA1_FPR1	Basal.Epithelial.Cell.IFITM1_high_Trachea.Mon_Blood	1.071	0	Basal_IFITM1_Trachea	Mon_Blood	Trachea	Blood	Epi	Myeloid
ANXA1_FPR2	Basal.Epithelial.Cell.IFITM1_high_Trachea.Mon_Blood	0.876	0	Basal_IFITM1_Trachea	Mon_Blood	Trachea	Blood	Epi	Myeloid
APP_FPR2	Basal.Epithelial.Cell.IFITM1_high_Trachea.Mon_Blood	0.935	0	Basal_IFITM1_Trachea	Mon_Blood	Trachea	Blood	Epi	Myeloid
CD99_PILRA	Basal.Epithelial.Cell.IFITM1_high_Trachea.Mon_Blood	0.759	0	Basal_IFITM1_Trachea	Mon_Blood	Trachea	Blood	Epi	Myeloid
F11R_aLb2 complex	Basal.Epithelial.Cell.IFITM1_high_Trachea.Mon_Blood	0.316	0	Basal_IFITM1_Trachea	Mon_Blood	Trachea	Blood	Epi	Myeloid
IL1 receptor inhibitor_IL1RN	Basal.Epithelial.Cell.IFITM1_high_Trachea.Mon_Blood	0.325	0	Basal_IFITM1_Trachea	Mon_Blood	Trachea	Blood	Epi	Myeloid
CD47_SIRB1 complex	Basal.Epithelial.Cell.IFITM1_high_Trachea.Mon_Blood	0.477	0	Basal_IFITM1_Trachea	Mon_Blood	Trachea	Blood	Epi	Myeloid
MIF_TNFRSF14	Basal.Epithelial.Cell.IFITM1_high_Trachea.Plasma_Blood	1.24	0	Basal_IFITM1_Trachea	Plasma_Blood	Trachea	Blood	Epi	Plasma
F11R_aLb2 complex	Basal.Epithelial.Cell.IFITM1_high_Trachea.Plasma_Blood	0.252	0.032	Basal_IFITM1_Trachea	Plasma_Blood	Trachea	Blood	Epi	Plasma
LAMP1_FAM3C	Basal.Epithelial.Cell.MMP10_high_Trachea.B_Memory_Blood	0.609	0	Basal_MMP10_Trachea	B_Memory_Blood	Trachea	Blood	Epi	B
MIF_TNFRSF14	Basal.Epithelial.Cell.MMP10_high_Trachea.B_Memory_Blood	1.404	0	Basal_MMP10_Trachea	B_Memory_Blood	Trachea	Blood	Epi	B
LTBR_LTB	Basal.Epithelial.Cell.MMP10_high_Trachea.B_Memory_Blood	1.481	0	Basal_MMP10_Trachea	B_Memory_Blood	Trachea	Blood	Epi	B
PLAUR_a4b1 complex	Basal.Epithelial.Cell.MMP10_high_Trachea.B_Memory_Blood	0.418	0	Basal_MMP10_Trachea	B_Memory_Blood	Trachea	Blood	Epi	B
CD74_MIF	Basal.Epithelial.Cell.MMP10_high_Trachea.CD4_TCM_Blood	2.104	0.008	Basal_MMP10_Trachea	CD4_TCM_Blood	Trachea	Blood	Epi	CD4
FAM3C_CLEC2D	Basal.Epithelial.Cell.MMP10_high_Trachea.CD4_TCM_Blood	0.619	0	Basal_MMP10_Trachea	CD4_TCM_Blood	Trachea	Blood	Epi	CD4
CD40_CD40LG	Basal.Epithelial.Cell.MMP10_high_Trachea.CD4_TCM_Blood	0.435	0	Basal_MMP10_Trachea	CD4_TCM_Blood	Trachea	Blood	Epi	CD4
MDK_SORL1	Basal.Epithelial.Cell.MMP10_high_Trachea.CD4_TCM_Blood	0.433	0	Basal_MMP10_Trachea	CD4_TCM_Blood	Trachea	Blood	Epi	CD4
TNFRSF10A_TNFSF10	Basal.Epithelial.Cell.MMP10_high_Trachea.CD4_TCM_Blood	0.344	0	Basal_MMP10_Trachea	CD4_TCM_Blood	Trachea	Blood	Epi	CD4
TNFRSF10B_TNFSF10	Basal.Epithelial.Cell.MMP10_high_Trachea.CD4_TCM_Blood	0.356	0	Basal_MMP10_Trachea	CD4_TCM_Blood	Trachea	Blood	Epi	CD4
PLXNB2_SEMA4D	Basal.Epithelial.Cell.MMP10_high_Trachea.CD4_TCM_Blood	0.354	0	Basal_MMP10_Trachea	CD4_TCM_Blood	Trachea	Blood	Epi	CD4
MIF_TNFRSF14	Basal.Epithelial.Cell.MMP10_high_Trachea.CD4_TCM_Blood	1.419	0	Basal_MMP10_Trachea	CD4_TCM_Blood	Trachea	Blood	Epi	CD4
LTBR_LTB	Basal.Epithelial.Cell.MMP10_high_Trachea.CD4_TCM_Blood	1.782	0	Basal_MMP10_Trachea	CD4_TCM_Blood	Trachea	Blood	Epi	CD4
PLAUR_a4b1 complex	Basal.Epithelial.Cell.MMP10_high_Trachea.CD4_TCM_Blood	0.448	0	Basal_MMP10_Trachea	CD4_TCM_Blood	Trachea	Blood	Epi	CD4
F11R_aLb2 complex	Basal.Epithelial.Cell.MMP10_high_Trachea.CD4_TCM_Blood	0.565	0	Basal_MMP10_Trachea	CD4_TCM_Blood	Trachea	Blood	Epi	CD4
CD74_MIF	Basal.Epithelial.Cell.MMP10_high_Trachea.CD4_TEM_Blood	2.205	0	Basal_MMP10_Trachea	CD4_TEM_Blood	Trachea	Blood	Epi	CD4
FAM3C_CLEC2D	Basal.Epithelial.Cell.MMP10_high_Trachea.CD4_TEM_Blood	0.626	0	Basal_MMP10_Trachea	CD4_TEM_Blood	Trachea	Blood	Epi	CD4
CD40_CD40LG	Basal.Epithelial.Cell.MMP10_high_Trachea.CD4_TEM_Blood	0.503	0	Basal_MMP10_Trachea	CD4_TEM_Blood	Trachea	Blood	Epi	CD4
MDK_SORL1	Basal.Epithelial.Cell.MMP10_high_Trachea.CD4_TEM_Blood	0.38	0	Basal_MMP10_Trachea	CD4_TEM_Blood	Trachea	Blood	Epi	CD4
TNFRSF10A_TNFSF10	Basal.Epithelial.Cell.MMP10_high_Trachea.CD4_TEM_Blood	0.321	0	Basal_MMP10_Trachea	CD4_TEM_Blood	Trachea	Blood	Epi	CD4
TNFRSF10B_TNFSF10	Basal.Epithelial.Cell.MMP10_high_Trachea.CD4_TEM_Blood	0.334	0	Basal_MMP10_Trachea	CD4_TEM_Blood	Trachea	Blood	Epi	CD4
PLXNB2_SEMA4D	Basal.Epithelial.Cell.MMP10_high_Trachea.CD4_TEM_Blood	0.392	0	Basal_MMP10_Trachea	CD4_TEM_Blood	Trachea	Blood	Epi	CD4
MIF_TNFRSF14	Basal.Epithelial.Cell.MMP10_high_Trachea.CD4_TEM_Blood	1.387	0	Basal_MMP10_Trachea	CD4_TEM_Blood	Trachea	Blood	Epi	CD4
LTBR_LTB	Basal.Epithelial.Cell.MMP10_high_Trachea.CD4_TEM_Blood	1.831	0	Basal_MMP10_Trachea	CD4_TEM_Blood	Trachea	Blood	Epi	CD4
LAMC1_a6b1 complex	Basal.Epithelial.Cell.MMP10_high_Trachea.CD4_TEM_Blood	0.293	0.008	Basal_MMP10_Trachea	CD4_TEM_Blood	Trachea	Blood	Epi	CD4
CD74_MIF	Basal.Epithelial.Cell.MMP10_high_Trachea.CD4_TN_Blood	2.09	0.016	Basal_MMP10_Trachea	CD4_TN_Blood	Trachea	Blood	Epi	CD4
FAM3C_CLEC2D	Basal.Epithelial.Cell.MMP10_high_Trachea.CD4_TN_Blood	0.617	0	Basal_MMP10_Trachea	CD4_TN_Blood	Trachea	Blood	Epi	CD4
CD40_CD40LG	Basal.Epithelial.Cell.MMP10_high_Trachea.CD4_TN_Blood	0.371	0	Basal_MMP10_Trachea	CD4_TN_Blood	Trachea	Blood	Epi	CD4
PLXNB2_SEMA4D	Basal.Epithelial.Cell.MMP10_high_Trachea.CD4_TN_Blood	0.371	0	Basal_MMP10_Trachea	CD4_TN_Blood	Trachea	Blood	Epi	CD4
MIF_TNFRSF14	Basal.Epithelial.Cell.MMP10_high_Trachea.CD4_TN_Blood	1.335	0	Basal_MMP10_Trachea	CD4_TN_Blood	Trachea	Blood	Epi	CD4
LTBR_LTB	Basal.Epithelial.Cell.MMP10_high_Trachea.CD4_TN_Blood	1.485	0	Basal_MMP10_Trachea	CD4_TN_Blood	Trachea	Blood	Epi	CD4
LAMC1_a6b1 complex	Basal.Epithelial.Cell.MMP10_high_Trachea.CD4_TN_Blood	0.464	0	Basal_MMP10_Trachea	CD4_TN_Blood	Trachea	Blood	Epi	CD4
PLXNB2_SEMA4D	Basal.Epithelial.Cell.MMP10_high_Trachea.CD8_TEM_Blood	0.442	0	Basal_MMP10_Trachea	CD8_TEM_Blood	Trachea	Blood	Epi	CD8
MIF_TNFRSF14	Basal.Epithelial.Cell.MMP10_high_Trachea.CD8_TEM_Blood	1.378	0	Basal_MMP10_Trachea	CD8_TEM_Blood	Trachea	Blood	Epi	CD8
CD55_ADGRE5	Basal.Epithelial.Cell.MMP10_high_Trachea.CD8_TEM_Blood	0.786	0	Basal_MMP10_Trachea	CD8_TEM_Blood	Trachea	Blood	Epi	CD8
LTBR_LTB	Basal.Epithelial.Cell.MMP10_high_Trachea.CD8_TEM_Blood	1.345	0	Basal_MMP10_Trachea	CD8_TEM_Blood	Trachea	Blood	Epi	CD8
PLAUR_a4b1 complex	Basal.Epithelial.Cell.MMP10_high_Trachea.CD8_TEM_Blood	0.551	0	Basal_MMP10_Trachea	CD8_TEM_Blood	Trachea	Blood	Epi	CD8
F11R_aLb2 complex	Basal.Epithelial.Cell.MMP10_high_Trachea.CD8_TEM_Blood	0.555	0	Basal_MMP10_Trachea	CD8_TEM_Blood	Trachea	Blood	Epi	CD8
FAM3C_CLEC2D	Basal.Epithelial.Cell.MMP10_high_Trachea.CD8_TN_Blood	0.621	0	Basal_MMP10_Trachea	CD8_TN_Blood	Trachea	Blood	Epi	CD8
MDK_SORL1	Basal.Epithelial.Cell.MMP10_high_Trachea.CD8_TN_Blood	0.399	0	Basal_MMP10_Trachea	CD8_TN_Blood	Trachea	Blood	Epi	CD8
PLXNB2_SEMA4D	Basal.Epithelial.Cell.MMP10_high_Trachea.CD8_TN_Blood	0.453	0	Basal_MMP10_Trachea	CD8_TN_Blood	Trachea	Blood	Epi	CD8
MIF_TNFRSF14	Basal.Epithelial.Cell.MMP10_high_Trachea.CD8_TN_Blood	1.309	0	Basal_MMP10_Trachea	CD8_TN_Blood	Trachea	Blood	Epi	CD8
LTBR_LTB	Basal.Epithelial.Cell.MMP10_high_Trachea.CD8_TN_Blood	1.184	0	Basal_MMP10_Trachea	CD8_TN_Blood	Trachea	Blood	Epi	CD8
CD47_SIRPG	Basal.Epithelial.Cell.MMP10_high_Trachea.CD8_TN_Blood	0.458	0	Basal_MMP10_Trachea	CD8_TN_Blood	Trachea	Blood	Epi	CD8
LAMC1_a6b1 complex	Basal.Epithelial.Cell.MMP10_high_Trachea.CD8_TN_Blood	0.368	0	Basal_MMP10_Trachea	CD8_TN_Blood	Trachea	Blood	Epi	CD8
TNFRSF1A_GRN	Basal.Epithelial.Cell.MMP10_high_Trachea.Mon_Blood	1.013	0	Basal_MMP10_Trachea	Mon_Blood	Trachea	Blood	Epi	Myeloid
CD74_COPA	Basal.Epithelial.Cell.MMP10_high_Trachea.Mon_Blood	1.355	0	Basal_MMP10_Trachea	Mon_Blood	Trachea	Blood	Epi	Myeloid
TFRC_TNFSF13B	Basal.Epithelial.Cell.MMP10_high_Trachea.Mon_Blood	0.881	0	Basal_MMP10_Trachea	Mon_Blood	Trachea	Blood	Epi	Myeloid
CD40_TNFSF13B	Basal.Epithelial.Cell.MMP10_high_Trachea.Mon_Blood	0.832	0	Basal_MMP10_Trachea	Mon_Blood	Trachea	Blood	Epi	Myeloid
MDK_LRP1	Basal.Epithelial.Cell.MMP10_high_Trachea.Mon_Blood	0.596	0	Basal_MMP10_Trachea	Mon_Blood	Trachea	Blood	Epi	Myeloid
MDK_SORL1	Basal.Epithelial.Cell.MMP10_high_Trachea.Mon_Blood	0.459	0	Basal_MMP10_Trachea	Mon_Blood	Trachea	Blood	Epi	Myeloid
TNFRSF10A_TNFSF10	Basal.Epithelial.Cell.MMP10_high_Trachea.Mon_Blood	0.501	0	Basal_MMP10_Trachea	Mon_Blood	Trachea	Blood	Epi	Myeloid
TNFRSF10B_TNFSF10	Basal.Epithelial.Cell.MMP10_high_Trachea.Mon_Blood	0.513	0	Basal_MMP10_Trachea	Mon_Blood	Trachea	Blood	Epi	Myeloid
JAG1_NOTCH2	Basal.Epithelial.Cell.MMP10_high_Trachea.Mon_Blood	0.818	0	Basal_MMP10_Trachea	Mon_Blood	Trachea	Blood	Epi	Myeloid
MIF_TNFRSF14	Basal.Epithelial.Cell.MMP10_high_Trachea.Mon_Blood	1.341	0	Basal_MMP10_Trachea	Mon_Blood	Trachea	Blood	Epi	Myeloid
NRG1_MS4A4A	Basal.Epithelial.Cell.MMP10_high_Trachea.Mon_Blood	0.451	0	Basal_MMP10_Trachea	Mon_Blood	Trachea	Blood	Epi	Myeloid
ANXA1_FPR1	Basal.Epithelial.Cell.MMP10_high_Trachea.Mon_Blood	1.474	0	Basal_MMP10_Trachea	Mon_Blood	Trachea	Blood	Epi	Myeloid
ANXA1_FPR2	Basal.Epithelial.Cell.MMP10_high_Trachea.Mon_Blood	1.278	0	Basal_MMP10_Trachea	Mon_Blood	Trachea	Blood	Epi	Myeloid
APP_FPR2	Basal.Epithelial.Cell.MMP10_high_Trachea.Mon_Blood	1.149	0	Basal_MMP10_Trachea	Mon_Blood	Trachea	Blood	Epi	Myeloid
CD55_ADGRE5	Basal.Epithelial.Cell.MMP10_high_Trachea.Mon_Blood	0.778	0	Basal_MMP10_Trachea	Mon_Blood	Trachea	Blood	Epi	Myeloid
CD99_PILRA	Basal.Epithelial.Cell.MMP10_high_Trachea.Mon_Blood	0.831	0	Basal_MMP10_Trachea	Mon_Blood	Trachea	Blood	Epi	Myeloid
PLAUR_a4b1 complex	Basal.Epithelial.Cell.MMP10_high_Trachea.Mon_Blood	0.472	0	Basal_MMP10_Trachea	Mon_Blood	Trachea	Blood	Epi	Myeloid
F11R_aLb2 complex	Basal.Epithelial.Cell.MMP10_high_Trachea.Mon_Blood	0.536	0	Basal_MMP10_Trachea	Mon_Blood	Trachea	Blood	Epi	Myeloid
IL1 receptor_IL1RN	Basal.Epithelial.Cell.MMP10_high_Trachea.Mon_Blood	0.336	0	Basal_MMP10_Trachea	Mon_Blood	Trachea	Blood	Epi	Myeloid
IL1 receptor inhibitor_IL1RN	Basal.Epithelial.Cell.MMP10_high_Trachea.Mon_Blood	0.403	0	Basal_MMP10_Trachea	Mon_Blood	Trachea	Blood	Epi	Myeloid
CD47_SIRB1 complex	Basal.Epithelial.Cell.MMP10_high_Trachea.Mon_Blood	0.576	0	Basal_MMP10_Trachea	Mon_Blood	Trachea	Blood	Epi	Myeloid
LAMP1_FAM3C	Basal.Epithelial.Cell.MMP10_high_Trachea.Plasma_Blood	0.633	0	Basal_MMP10_Trachea	Plasma_Blood	Trachea	Blood	Epi	Plasma
CD74_MIF	Basal.Epithelial.Cell.MMP10_high_Trachea.Plasma_Blood	2.136	0.047	Basal_MMP10_Trachea	Plasma_Blood	Trachea	Blood	Epi	Plasma
TNFRSF1A_GRN	Basal.Epithelial.Cell.MMP10_high_Trachea.Plasma_Blood	0.385	0.024	Basal_MMP10_Trachea	Plasma_Blood	Trachea	Blood	Epi	Plasma
CD74_COPA	Basal.Epithelial.Cell.MMP10_high_Trachea.Plasma_Blood	1.297	0	Basal_MMP10_Trachea	Plasma_Blood	Trachea	Blood	Epi	Plasma
TNFSF10_RIPK1	Basal.Epithelial.Cell.MMP10_high_Trachea.Plasma_Blood	0.311	0	Basal_MMP10_Trachea	Plasma_Blood	Trachea	Blood	Epi	Plasma
MIF_TNFRSF14	Basal.Epithelial.Cell.MMP10_high_Trachea.Plasma_Blood	1.281	0	Basal_MMP10_Trachea	Plasma_Blood	Trachea	Blood	Epi	Plasma
NRG1_LSR	Basal.Epithelial.Cell.MMP10_high_Trachea.Plasma_Blood	0.275	0	Basal_MMP10_Trachea	Plasma_Blood	Trachea	Blood	Epi	Plasma
PLAUR_a4b1 complex	Basal.Epithelial.Cell.MMP10_high_Trachea.Plasma_Blood	0.419	0.03	Basal_MMP10_Trachea	Plasma_Blood	Trachea	Blood	Epi	Plasma
F11R_aLb2 complex	Basal.Epithelial.Cell.MMP10_high_Trachea.Plasma_Blood	0.472	0	Basal_MMP10_Trachea	Plasma_Blood	Trachea	Blood	Epi	Plasma
LAMP1_FAM3C	Basal.Epithelial.Cell.SERPINB3_high_Trachea.B_Memory_Blood	0.567	0	Basal_SERPINB3_Trachea	B_Memory_Blood	Trachea	Blood	Epi	B
LGALS9_CD47	Basal.Epithelial.Cell.SERPINB3_high_Trachea.B_Memory_Blood	0.401	0.04	Basal_SERPINB3_Trachea	B_Memory_Blood	Trachea	Blood	Epi	B
MIF_TNFRSF14	Basal.Epithelial.Cell.SERPINB3_high_Trachea.B_Memory_Blood	1.341	0	Basal_SERPINB3_Trachea	B_Memory_Blood	Trachea	Blood	Epi	B
LTBR_LTB	Basal.Epithelial.Cell.SERPINB3_high_Trachea.B_Memory_Blood	1.46	0	Basal_SERPINB3_Trachea	B_Memory_Blood	Trachea	Blood	Epi	B
PLAUR_a4b1 complex	Basal.Epithelial.Cell.SERPINB3_high_Trachea.B_Memory_Blood	0.445	0	Basal_SERPINB3_Trachea	B_Memory_Blood	Trachea	Blood	Epi	B
FAM3C_CLEC2D	Basal.Epithelial.Cell.SERPINB3_high_Trachea.CD4_TCM_Blood	0.621	0	Basal_SERPINB3_Trachea	CD4_TCM_Blood	Trachea	Blood	Epi	CD4
CD40_CD40LG	Basal.Epithelial.Cell.SERPINB3_high_Trachea.CD4_TCM_Blood	0.365	0	Basal_SERPINB3_Trachea	CD4_TCM_Blood	Trachea	Blood	Epi	CD4
LGALS9_CD47	Basal.Epithelial.Cell.SERPINB3_high_Trachea.CD4_TCM_Blood	0.476	0	Basal_SERPINB3_Trachea	CD4_TCM_Blood	Trachea	Blood	Epi	CD4
LGALS9_SORL1	Basal.Epithelial.Cell.SERPINB3_high_Trachea.CD4_TCM_Blood	0.331	0	Basal_SERPINB3_Trachea	CD4_TCM_Blood	Trachea	Blood	Epi	CD4
MDK_SORL1	Basal.Epithelial.Cell.SERPINB3_high_Trachea.CD4_TCM_Blood	0.801	0	Basal_SERPINB3_Trachea	CD4_TCM_Blood	Trachea	Blood	Epi	CD4
TNFRSF10B_TNFSF10	Basal.Epithelial.Cell.SERPINB3_high_Trachea.CD4_TCM_Blood	0.352	0	Basal_SERPINB3_Trachea	CD4_TCM_Blood	Trachea	Blood	Epi	CD4
PLXNB2_SEMA4D	Basal.Epithelial.Cell.SERPINB3_high_Trachea.CD4_TCM_Blood	0.408	0	Basal_SERPINB3_Trachea	CD4_TCM_Blood	Trachea	Blood	Epi	CD4
MIF_TNFRSF14	Basal.Epithelial.Cell.SERPINB3_high_Trachea.CD4_TCM_Blood	1.356	0	Basal_SERPINB3_Trachea	CD4_TCM_Blood	Trachea	Blood	Epi	CD4
CD55_ADGRE5	Basal.Epithelial.Cell.SERPINB3_high_Trachea.CD4_TCM_Blood	0.761	0	Basal_SERPINB3_Trachea	CD4_TCM_Blood	Trachea	Blood	Epi	CD4
LTBR_LTB	Basal.Epithelial.Cell.SERPINB3_high_Trachea.CD4_TCM_Blood	1.761	0	Basal_SERPINB3_Trachea	CD4_TCM_Blood	Trachea	Blood	Epi	CD4
PLAUR_a4b1 complex	Basal.Epithelial.Cell.SERPINB3_high_Trachea.CD4_TCM_Blood	0.475	0	Basal_SERPINB3_Trachea	CD4_TCM_Blood	Trachea	Blood	Epi	CD4
F11R_aLb2 complex	Basal.Epithelial.Cell.SERPINB3_high_Trachea.CD4_TCM_Blood	0.488	0	Basal_SERPINB3_Trachea	CD4_TCM_Blood	Trachea	Blood	Epi	CD4
CD74_MIF	Basal.Epithelial.Cell.SERPINB3_high_Trachea.CD4_TEM_Blood	2.139	0.007	Basal_SERPINB3_Trachea	CD4_TEM_Blood	Trachea	Blood	Epi	CD4
FAM3C_CLEC2D	Basal.Epithelial.Cell.SERPINB3_high_Trachea.CD4_TEM_Blood	0.627	0	Basal_SERPINB3_Trachea	CD4_TEM_Blood	Trachea	Blood	Epi	CD4
CD40_CD40LG	Basal.Epithelial.Cell.SERPINB3_high_Trachea.CD4_TEM_Blood	0.432	0	Basal_SERPINB3_Trachea	CD4_TEM_Blood	Trachea	Blood	Epi	CD4
LGALS9_CD47	Basal.Epithelial.Cell.SERPINB3_high_Trachea.CD4_TEM_Blood	0.45	0.016	Basal_SERPINB3_Trachea	CD4_TEM_Blood	Trachea	Blood	Epi	CD4
LGALS9_SORL1	Basal.Epithelial.Cell.SERPINB3_high_Trachea.CD4_TEM_Blood	0.278	0	Basal_SERPINB3_Trachea	CD4_TEM_Blood	Trachea	Blood	Epi	CD4
MDK_SORL1	Basal.Epithelial.Cell.SERPINB3_high_Trachea.CD4_TEM_Blood	0.749	0	Basal_SERPINB3_Trachea	CD4_TEM_Blood	Trachea	Blood	Epi	CD4
TNFRSF10B_TNFSF10	Basal.Epithelial.Cell.SERPINB3_high_Trachea.CD4_TEM_Blood	0.33	0	Basal_SERPINB3_Trachea	CD4_TEM_Blood	Trachea	Blood	Epi	CD4
PLXNB2_SEMA4D	Basal.Epithelial.Cell.SERPINB3_high_Trachea.CD4_TEM_Blood	0.446	0	Basal_SERPINB3_Trachea	CD4_TEM_Blood	Trachea	Blood	Epi	CD4
MIF_TNFRSF14	Basal.Epithelial.Cell.SERPINB3_high_Trachea.CD4_TEM_Blood	1.324	0	Basal_SERPINB3_Trachea	CD4_TEM_Blood	Trachea	Blood	Epi	CD4
CD55_ADGRE5	Basal.Epithelial.Cell.SERPINB3_high_Trachea.CD4_TEM_Blood	0.802	0	Basal_SERPINB3_Trachea	CD4_TEM_Blood	Trachea	Blood	Epi	CD4
LTBR_LTB	Basal.Epithelial.Cell.SERPINB3_high_Trachea.CD4_TEM_Blood	1.81	0	Basal_SERPINB3_Trachea	CD4_TEM_Blood	Trachea	Blood	Epi	CD4
FAM3C_CLEC2D	Basal.Epithelial.Cell.SERPINB3_high_Trachea.CD4_TN_Blood	0.619	0	Basal_SERPINB3_Trachea	CD4_TN_Blood	Trachea	Blood	Epi	CD4
CD40_CD40LG	Basal.Epithelial.Cell.SERPINB3_high_Trachea.CD4_TN_Blood	0.3	0	Basal_SERPINB3_Trachea	CD4_TN_Blood	Trachea	Blood	Epi	CD4
PLXNB2_SEMA4D	Basal.Epithelial.Cell.SERPINB3_high_Trachea.CD4_TN_Blood	0.425	0	Basal_SERPINB3_Trachea	CD4_TN_Blood	Trachea	Blood	Epi	CD4
MIF_TNFRSF14	Basal.Epithelial.Cell.SERPINB3_high_Trachea.CD4_TN_Blood	1.272	0	Basal_SERPINB3_Trachea	CD4_TN_Blood	Trachea	Blood	Epi	CD4
LTBR_LTB	Basal.Epithelial.Cell.SERPINB3_high_Trachea.CD4_TN_Blood	1.463	0	Basal_SERPINB3_Trachea	CD4_TN_Blood	Trachea	Blood	Epi	CD4
PLAUR_a4b1 complex	Basal.Epithelial.Cell.SERPINB3_high_Trachea.CD4_TN_Blood	0.362	0.04	Basal_SERPINB3_Trachea	CD4_TN_Blood	Trachea	Blood	Epi	CD4
LGALS9_CD47	Basal.Epithelial.Cell.SERPINB3_high_Trachea.CD8_TEM_Blood	0.495	0.016	Basal_SERPINB3_Trachea	CD8_TEM_Blood	Trachea	Blood	Epi	CD8
PLXNB2_SEMA4D	Basal.Epithelial.Cell.SERPINB3_high_Trachea.CD8_TEM_Blood	0.496	0	Basal_SERPINB3_Trachea	CD8_TEM_Blood	Trachea	Blood	Epi	CD8
MIF_TNFRSF14	Basal.Epithelial.Cell.SERPINB3_high_Trachea.CD8_TEM_Blood	1.314	0	Basal_SERPINB3_Trachea	CD8_TEM_Blood	Trachea	Blood	Epi	CD8
CD55_ADGRE5	Basal.Epithelial.Cell.SERPINB3_high_Trachea.CD8_TEM_Blood	0.911	0	Basal_SERPINB3_Trachea	CD8_TEM_Blood	Trachea	Blood	Epi	CD8
LTBR_LTB	Basal.Epithelial.Cell.SERPINB3_high_Trachea.CD8_TEM_Blood	1.323	0	Basal_SERPINB3_Trachea	CD8_TEM_Blood	Trachea	Blood	Epi	CD8
PLAUR_a4b1 complex	Basal.Epithelial.Cell.SERPINB3_high_Trachea.CD8_TEM_Blood	0.578	0	Basal_SERPINB3_Trachea	CD8_TEM_Blood	Trachea	Blood	Epi	CD8
F11R_aLb2 complex	Basal.Epithelial.Cell.SERPINB3_high_Trachea.CD8_TEM_Blood	0.478	0	Basal_SERPINB3_Trachea	CD8_TEM_Blood	Trachea	Blood	Epi	CD8
FAM3C_CLEC2D	Basal.Epithelial.Cell.SERPINB3_high_Trachea.CD8_TN_Blood	0.622	0	Basal_SERPINB3_Trachea	CD8_TN_Blood	Trachea	Blood	Epi	CD8
LGALS9_SORL1	Basal.Epithelial.Cell.SERPINB3_high_Trachea.CD8_TN_Blood	0.297	0	Basal_SERPINB3_Trachea	CD8_TN_Blood	Trachea	Blood	Epi	CD8
MDK_SORL1	Basal.Epithelial.Cell.SERPINB3_high_Trachea.CD8_TN_Blood	0.767	0	Basal_SERPINB3_Trachea	CD8_TN_Blood	Trachea	Blood	Epi	CD8
PLXNB2_SEMA4D	Basal.Epithelial.Cell.SERPINB3_high_Trachea.CD8_TN_Blood	0.508	0	Basal_SERPINB3_Trachea	CD8_TN_Blood	Trachea	Blood	Epi	CD8
MIF_TNFRSF14	Basal.Epithelial.Cell.SERPINB3_high_Trachea.CD8_TN_Blood	1.246	0	Basal_SERPINB3_Trachea	CD8_TN_Blood	Trachea	Blood	Epi	CD8
LTBR_LTB	Basal.Epithelial.Cell.SERPINB3_high_Trachea.CD8_TN_Blood	1.162	0	Basal_SERPINB3_Trachea	CD8_TN_Blood	Trachea	Blood	Epi	CD8
CD47_SIRPG	Basal.Epithelial.Cell.SERPINB3_high_Trachea.CD8_TN_Blood	0.385	0.024	Basal_SERPINB3_Trachea	CD8_TN_Blood	Trachea	Blood	Epi	CD8
LGALS9_CD44	Basal.Epithelial.Cell.SERPINB3_high_Trachea.Mon_Blood	0.947	0	Basal_SERPINB3_Trachea	Mon_Blood	Trachea	Blood	Epi	Myeloid
TNFRSF1A_GRN	Basal.Epithelial.Cell.SERPINB3_high_Trachea.Mon_Blood	1.029	0	Basal_SERPINB3_Trachea	Mon_Blood	Trachea	Blood	Epi	Myeloid
CD74_COPA	Basal.Epithelial.Cell.SERPINB3_high_Trachea.Mon_Blood	1.289	0.008	Basal_SERPINB3_Trachea	Mon_Blood	Trachea	Blood	Epi	Myeloid
TFRC_TNFSF13B	Basal.Epithelial.Cell.SERPINB3_high_Trachea.Mon_Blood	0.807	0	Basal_SERPINB3_Trachea	Mon_Blood	Trachea	Blood	Epi	Myeloid
CD40_TNFSF13B	Basal.Epithelial.Cell.SERPINB3_high_Trachea.Mon_Blood	0.761	0	Basal_SERPINB3_Trachea	Mon_Blood	Trachea	Blood	Epi	Myeloid
LGALS9_LRP1	Basal.Epithelial.Cell.SERPINB3_high_Trachea.Mon_Blood	0.493	0	Basal_SERPINB3_Trachea	Mon_Blood	Trachea	Blood	Epi	Myeloid
MDK_LRP1	Basal.Epithelial.Cell.SERPINB3_high_Trachea.Mon_Blood	0.964	0	Basal_SERPINB3_Trachea	Mon_Blood	Trachea	Blood	Epi	Myeloid
LGALS9_SORL1	Basal.Epithelial.Cell.SERPINB3_high_Trachea.Mon_Blood	0.357	0	Basal_SERPINB3_Trachea	Mon_Blood	Trachea	Blood	Epi	Myeloid
MDK_SORL1	Basal.Epithelial.Cell.SERPINB3_high_Trachea.Mon_Blood	0.828	0	Basal_SERPINB3_Trachea	Mon_Blood	Trachea	Blood	Epi	Myeloid
TNFRSF10B_TNFSF10	Basal.Epithelial.Cell.SERPINB3_high_Trachea.Mon_Blood	0.509	0	Basal_SERPINB3_Trachea	Mon_Blood	Trachea	Blood	Epi	Myeloid
JAG1_NOTCH2	Basal.Epithelial.Cell.SERPINB3_high_Trachea.Mon_Blood	0.678	0	Basal_SERPINB3_Trachea	Mon_Blood	Trachea	Blood	Epi	Myeloid
MIF_TNFRSF14	Basal.Epithelial.Cell.SERPINB3_high_Trachea.Mon_Blood	1.278	0	Basal_SERPINB3_Trachea	Mon_Blood	Trachea	Blood	Epi	Myeloid
ANXA1_FPR1	Basal.Epithelial.Cell.SERPINB3_high_Trachea.Mon_Blood	1.708	0	Basal_SERPINB3_Trachea	Mon_Blood	Trachea	Blood	Epi	Myeloid
ANXA1_FPR2	Basal.Epithelial.Cell.SERPINB3_high_Trachea.Mon_Blood	1.512	0	Basal_SERPINB3_Trachea	Mon_Blood	Trachea	Blood	Epi	Myeloid
APP_FPR2	Basal.Epithelial.Cell.SERPINB3_high_Trachea.Mon_Blood	0.919	0	Basal_SERPINB3_Trachea	Mon_Blood	Trachea	Blood	Epi	Myeloid
CD55_ADGRE5	Basal.Epithelial.Cell.SERPINB3_high_Trachea.Mon_Blood	0.903	0	Basal_SERPINB3_Trachea	Mon_Blood	Trachea	Blood	Epi	Myeloid
CD99_PILRA	Basal.Epithelial.Cell.SERPINB3_high_Trachea.Mon_Blood	0.86	0	Basal_SERPINB3_Trachea	Mon_Blood	Trachea	Blood	Epi	Myeloid
PLAUR_a4b1 complex	Basal.Epithelial.Cell.SERPINB3_high_Trachea.Mon_Blood	0.499	0	Basal_SERPINB3_Trachea	Mon_Blood	Trachea	Blood	Epi	Myeloid
F11R_aLb2 complex	Basal.Epithelial.Cell.SERPINB3_high_Trachea.Mon_Blood	0.459	0	Basal_SERPINB3_Trachea	Mon_Blood	Trachea	Blood	Epi	Myeloid
IL1 receptor_IL1RN	Basal.Epithelial.Cell.SERPINB3_high_Trachea.Mon_Blood	0.231	0	Basal_SERPINB3_Trachea	Mon_Blood	Trachea	Blood	Epi	Myeloid
CD47_SIRB1 complex	Basal.Epithelial.Cell.SERPINB3_high_Trachea.Mon_Blood	0.503	0	Basal_SERPINB3_Trachea	Mon_Blood	Trachea	Blood	Epi	Myeloid
LAMP1_FAM3C	Basal.Epithelial.Cell.SERPINB3_high_Trachea.Plasma_Blood	0.591	0	Basal_SERPINB3_Trachea	Plasma_Blood	Trachea	Blood	Epi	Plasma
TNFRSF1A_GRN	Basal.Epithelial.Cell.SERPINB3_high_Trachea.Plasma_Blood	0.402	0.04	Basal_SERPINB3_Trachea	Plasma_Blood	Trachea	Blood	Epi	Plasma
TNFSF10_RIPK1	Basal.Epithelial.Cell.SERPINB3_high_Trachea.Plasma_Blood	0.533	0	Basal_SERPINB3_Trachea	Plasma_Blood	Trachea	Blood	Epi	Plasma
PLXNB2_SEMA4D	Basal.Epithelial.Cell.SERPINB3_high_Trachea.Plasma_Blood	0.286	0.008	Basal_SERPINB3_Trachea	Plasma_Blood	Trachea	Blood	Epi	Plasma
MIF_TNFRSF14	Basal.Epithelial.Cell.SERPINB3_high_Trachea.Plasma_Blood	1.217	0	Basal_SERPINB3_Trachea	Plasma_Blood	Trachea	Blood	Epi	Plasma
CD55_ADGRE5	Basal.Epithelial.Cell.SERPINB3_high_Trachea.Plasma_Blood	0.728	0.032	Basal_SERPINB3_Trachea	Plasma_Blood	Trachea	Blood	Epi	Plasma
PLAUR_a4b1 complex	Basal.Epithelial.Cell.SERPINB3_high_Trachea.Plasma_Blood	0.446	0.022	Basal_SERPINB3_Trachea	Plasma_Blood	Trachea	Blood	Epi	Plasma
F11R_aLb2 complex	Basal.Epithelial.Cell.SERPINB3_high_Trachea.Plasma_Blood	0.395	0	Basal_SERPINB3_Trachea	Plasma_Blood	Trachea	Blood	Epi	Plasma
TGFB1_TGFBR3	CD4_TCM_Blood.BEC_Trachea	0.389	0	CD4_TCM_Blood	BEC_Trachea	Blood	Trachea	CD4	Endo
TNFRSF1B_GRN	CD4_TCM_Blood.BEC_Trachea	0.451	0	CD4_TCM_Blood	BEC_Trachea	Blood	Trachea	CD4	Endo
CD44_HBEGF	CD4_TCM_Blood.BEC_Trachea	0.717	0	CD4_TCM_Blood	BEC_Trachea	Blood	Trachea	CD4	Endo
CD74_APP	CD4_TCM_Blood.BEC_Trachea	1.532	0	CD4_TCM_Blood	BEC_Trachea	Blood	Trachea	CD4	Endo
CD46_JAG1	CD4_TCM_Blood.BEC_Trachea	0.436	0	CD4_TCM_Blood	BEC_Trachea	Blood	Trachea	CD4	Endo
TNFSF10_TNFRSF10D	CD4_TCM_Blood.BEC_Trachea	0.564	0	CD4_TCM_Blood	BEC_Trachea	Blood	Trachea	CD4	Endo
MIF_TNFRSF10D	CD4_TCM_Blood.BEC_Trachea	1.305	0	CD4_TCM_Blood	BEC_Trachea	Blood	Trachea	CD4	Endo
CD40LG_a5b1 complex	CD4_TCM_Blood.BEC_Trachea	0.557	0	CD4_TCM_Blood	BEC_Trachea	Blood	Trachea	CD4	Endo
LAMP1_FAM3C	CD4_TCM_Blood.Basal.Epithelial.Cell.IFITM1_high_Trachea	0.456	0	CD4_TCM_Blood	Basal_IFITM1_Trachea	Blood	Trachea	CD4	Epi
CD44_HBEGF	CD4_TCM_Blood.Basal.Epithelial.Cell.IFITM1_high_Trachea	0.822	0	CD4_TCM_Blood	Basal_IFITM1_Trachea	Blood	Trachea	CD4	Epi
CD46_JAG1	CD4_TCM_Blood.Basal.Epithelial.Cell.IFITM1_high_Trachea	0.438	0	CD4_TCM_Blood	Basal_IFITM1_Trachea	Blood	Trachea	CD4	Epi
CD6_ALCAM	CD4_TCM_Blood.Basal.Epithelial.Cell.IFITM1_high_Trachea	0.476	0	CD4_TCM_Blood	Basal_IFITM1_Trachea	Blood	Trachea	CD4	Epi
LAMP1_FAM3C	CD4_TCM_Blood.Basal.Epithelial.Cell.MMP10_high_Trachea	0.572	0	CD4_TCM_Blood	Basal_MMP10_Trachea	Blood	Trachea	CD4	Epi
TNFRSF1B_GRN	CD4_TCM_Blood.Basal.Epithelial.Cell.MMP10_high_Trachea	0.378	0	CD4_TCM_Blood	Basal_MMP10_Trachea	Blood	Trachea	CD4	Epi
CD44_HBEGF	CD4_TCM_Blood.Basal.Epithelial.Cell.MMP10_high_Trachea	0.912	0	CD4_TCM_Blood	Basal_MMP10_Trachea	Blood	Trachea	CD4	Epi
CD74_APP	CD4_TCM_Blood.Basal.Epithelial.Cell.MMP10_high_Trachea	1.588	0	CD4_TCM_Blood	Basal_MMP10_Trachea	Blood	Trachea	CD4	Epi
CD46_JAG1	CD4_TCM_Blood.Basal.Epithelial.Cell.MMP10_high_Trachea	0.72	0	CD4_TCM_Blood	Basal_MMP10_Trachea	Blood	Trachea	CD4	Epi
CD6_ALCAM	CD4_TCM_Blood.Basal.Epithelial.Cell.MMP10_high_Trachea	0.538	0	CD4_TCM_Blood	Basal_MMP10_Trachea	Blood	Trachea	CD4	Epi
LAMP1_FAM3C	CD4_TCM_Blood.Basal.Epithelial.Cell.SERPINB3_high_Trachea	0.574	0	CD4_TCM_Blood	Basal_SERPINB3_Trachea	Blood	Trachea	CD4	Epi
TNFRSF1B_GRN	CD4_TCM_Blood.Basal.Epithelial.Cell.SERPINB3_high_Trachea	0.449	0	CD4_TCM_Blood	Basal_SERPINB3_Trachea	Blood	Trachea	CD4	Epi
CD44_HBEGF	CD4_TCM_Blood.Basal.Epithelial.Cell.SERPINB3_high_Trachea	0.824	0	CD4_TCM_Blood	Basal_SERPINB3_Trachea	Blood	Trachea	CD4	Epi
CD46_JAG1	CD4_TCM_Blood.Basal.Epithelial.Cell.SERPINB3_high_Trachea	0.581	0	CD4_TCM_Blood	Basal_SERPINB3_Trachea	Blood	Trachea	CD4	Epi
CD2_CD58	CD4_TCM_Blood.Basal.Epithelial.Cell.SERPINB3_high_Trachea	0.814	0	CD4_TCM_Blood	Basal_SERPINB3_Trachea	Blood	Trachea	CD4	Epi
CD6_ALCAM	CD4_TCM_Blood.Basal.Epithelial.Cell.SERPINB3_high_Trachea	0.794	0	CD4_TCM_Blood	Basal_SERPINB3_Trachea	Blood	Trachea	CD4	Epi
KLRB1_CLEC2D	CD4_TCM_Blood.CD4_Th1_Trachea	0.781	0	CD4_TCM_Blood	CD4_Th1_Trachea	Blood	Trachea	CD4	CD4
SELL_SELPLG	CD4_TCM_Blood.CD4_Th1_Trachea	0.783	0	CD4_TCM_Blood	CD4_Th1_Trachea	Blood	Trachea	CD4	CD4
CLEC2B_KLRF1	CD4_TCM_Blood.CD4_Th1_Trachea	0.667	0	CD4_TCM_Blood	CD4_Th1_Trachea	Blood	Trachea	CD4	CD4
ICAM2_aLb2 complex	CD4_TCM_Blood.CD8_IEL_Trachea	0.439	0	CD4_TCM_Blood	CD8_IEL_Trachea	Blood	Trachea	CD4	CD8
ICAM3_aLb2 complex	CD4_TCM_Blood.CD8_IEL_Trachea	0.522	0	CD4_TCM_Blood	CD8_IEL_Trachea	Blood	Trachea	CD4	CD8
CLEC2B_KLRF1	CD4_TCM_Blood.CD8_TEFF_Trachea	0.819	0	CD4_TCM_Blood	CD8_TEFF_Trachea	Blood	Trachea	CD4	CD8
ICAM2_aLb2 complex	CD4_TCM_Blood.CD8_TEFF_Trachea	0.551	0	CD4_TCM_Blood	CD8_TEFF_Trachea	Blood	Trachea	CD4	CD8
ICAM3_aLb2 complex	CD4_TCM_Blood.CD8_TEFF_Trachea	0.635	0	CD4_TCM_Blood	CD8_TEFF_Trachea	Blood	Trachea	CD4	CD8
KLRB1_CLEC2D	CD4_TCM_Blood.CD8_TEM_Trachea	0.793	0	CD4_TCM_Blood	CD8_TEM_Trachea	Blood	Trachea	CD4	CD8
TGFB1_TGFBR3	CD4_TCM_Blood.Fib_Trachea	0.449	0	CD4_TCM_Blood	Fib_Trachea	Blood	Trachea	CD4	Fib
LAMP1_FAM3C	CD4_TCM_Blood.Fib_Trachea	0.466	0	CD4_TCM_Blood	Fib_Trachea	Blood	Trachea	CD4	Fib
TNFRSF1B_GRN	CD4_TCM_Blood.Fib_Trachea	0.37	0	CD4_TCM_Blood	Fib_Trachea	Blood	Trachea	CD4	Fib
CD46_JAG1	CD4_TCM_Blood.Fib_Trachea	0.456	0	CD4_TCM_Blood	Fib_Trachea	Blood	Trachea	CD4	Fib
CD40LG_a5b1 complex	CD4_TCM_Blood.Fib_Trachea	0.432	0	CD4_TCM_Blood	Fib_Trachea	Blood	Trachea	CD4	Fib
TNFRSF1B_GRN	CD4_TCM_Blood.Mac_Trachea	0.843	0	CD4_TCM_Blood	Mac_Trachea	Blood	Trachea	CD4	Myeloid
CD44_HBEGF	CD4_TCM_Blood.Mac_Trachea	0.834	0	CD4_TCM_Blood	Mac_Trachea	Blood	Trachea	CD4	Myeloid
ANXA1_FPR1	CD4_TCM_Blood.Mac_Trachea	0.971	0	CD4_TCM_Blood	Mac_Trachea	Blood	Trachea	CD4	Myeloid
ANXA1_FPR2	CD4_TCM_Blood.Mac_Trachea	0.779	0	CD4_TCM_Blood	Mac_Trachea	Blood	Trachea	CD4	Myeloid
CD2_CD58	CD4_TCM_Blood.Mac_Trachea	0.867	0	CD4_TCM_Blood	Mac_Trachea	Blood	Trachea	CD4	Myeloid
PTPRC_MRC1	CD4_TCM_Blood.Mac_Trachea	1.493	0	CD4_TCM_Blood	Mac_Trachea	Blood	Trachea	CD4	Myeloid
CD28_CD86	CD4_TCM_Blood.Mac_Trachea	0.392	0	CD4_TCM_Blood	Mac_Trachea	Blood	Trachea	CD4	Myeloid
CD99_PILRA	CD4_TCM_Blood.Mac_Trachea	0.873	0	CD4_TCM_Blood	Mac_Trachea	Blood	Trachea	CD4	Myeloid
CD6_ALCAM	CD4_TCM_Blood.Mac_Trachea	0.563	0	CD4_TCM_Blood	Mac_Trachea	Blood	Trachea	CD4	Myeloid
CD40LG_a5b1 complex	CD4_TCM_Blood.Mac_Trachea	0.413	0	CD4_TCM_Blood	Mac_Trachea	Blood	Trachea	CD4	Myeloid
TGFB1_TGFbeta receptor1	CD4_TCM_Blood.Mac_Trachea	0.394	0	CD4_TCM_Blood	Mac_Trachea	Blood	Trachea	CD4	Myeloid
TNFRSF1B_GRN	CD4_TCM_Blood.Mon_Trachea	0.691	0	CD4_TCM_Blood	Mon_Trachea	Blood	Trachea	CD4	Myeloid
CD44_HBEGF	CD4_TCM_Blood.Mon_Trachea	0.857	0	CD4_TCM_Blood	Mon_Trachea	Blood	Trachea	CD4	Myeloid
MIF_TNFRSF14	CD4_TCM_Blood.Mon_Trachea	1.123	0.008	CD4_TCM_Blood	Mon_Trachea	Blood	Trachea	CD4	Myeloid
ANXA1_FPR1	CD4_TCM_Blood.Mon_Trachea	1.154	0	CD4_TCM_Blood	Mon_Trachea	Blood	Trachea	CD4	Myeloid
ANXA1_FPR2	CD4_TCM_Blood.Mon_Trachea	0.891	0	CD4_TCM_Blood	Mon_Trachea	Blood	Trachea	CD4	Myeloid
CD28_CD86	CD4_TCM_Blood.Mon_Trachea	0.421	0	CD4_TCM_Blood	Mon_Trachea	Blood	Trachea	CD4	Myeloid
CD99_PILRA	CD4_TCM_Blood.Mon_Trachea	0.877	0	CD4_TCM_Blood	Mon_Trachea	Blood	Trachea	CD4	Myeloid
CD40LG_a5b1 complex	CD4_TCM_Blood.Mon_Trachea	0.42	0	CD4_TCM_Blood	Mon_Trachea	Blood	Trachea	CD4	Myeloid
MIF_TNFRSF14	CD4_TCM_Blood.NK_Trachea	1.277	0	CD4_TCM_Blood	NK_Trachea	Blood	Trachea	CD4	NK
CD55_ADGRE5	CD4_TCM_Blood.NK_Trachea	0.755	0.008	CD4_TCM_Blood	NK_Trachea	Blood	Trachea	CD4	NK
CD48_CD244	CD4_TCM_Blood.NK_Trachea	0.805	0	CD4_TCM_Blood	NK_Trachea	Blood	Trachea	CD4	NK
CLEC2B_KLRF1	CD4_TCM_Blood.NK_Trachea	1.104	0	CD4_TCM_Blood	NK_Trachea	Blood	Trachea	CD4	NK
ICAM2_aLb2 complex	CD4_TCM_Blood.NK_Trachea	0.617	0	CD4_TCM_Blood	NK_Trachea	Blood	Trachea	CD4	NK
ICAM3_aLb2 complex	CD4_TCM_Blood.NK_Trachea	0.7	0	CD4_TCM_Blood	NK_Trachea	Blood	Trachea	CD4	NK
CD46_JAG1	CD4_TCM_Blood.Smo_Trachea	0.855	0	CD4_TCM_Blood	Smo_Trachea	Blood	Trachea	CD4	Smo
PTPRC_CD22	CD4_TCM_Trachea.B_Memory_Blood	1.287	0	CD4_TCM_Trachea	B_Memory_Blood	Trachea	Blood	CD4	B
KLRB1_CLEC2D	CD4_TCM_Trachea.CD4_TCM_Blood	0.815	0	CD4_TCM_Trachea	CD4_TCM_Blood	Trachea	Blood	CD4	CD4
CD55_ADGRE5	CD4_TCM_Trachea.CD4_TCM_Blood	0.732	0.031	CD4_TCM_Trachea	CD4_TCM_Blood	Trachea	Blood	CD4	CD4
SELL_SELPLG	CD4_TCM_Trachea.CD4_TCM_Blood	0.731	0	CD4_TCM_Trachea	CD4_TCM_Blood	Trachea	Blood	CD4	CD4
KLRB1_CLEC2D	CD4_TCM_Trachea.CD4_TEM_Blood	0.821	0	CD4_TCM_Trachea	CD4_TEM_Blood	Trachea	Blood	CD4	CD4
CD55_ADGRE5	CD4_TCM_Trachea.CD4_TEM_Blood	0.774	0.015	CD4_TCM_Trachea	CD4_TEM_Blood	Trachea	Blood	CD4	CD4
SELL_SELPLG	CD4_TCM_Trachea.CD4_TEM_Blood	0.765	0	CD4_TCM_Trachea	CD4_TEM_Blood	Trachea	Blood	CD4	CD4
KLRB1_CLEC2D	CD4_TCM_Trachea.CD4_TN_Blood	0.813	0	CD4_TCM_Trachea	CD4_TN_Blood	Trachea	Blood	CD4	CD4
SELL_SELPLG	CD4_TCM_Trachea.CD4_TN_Blood	0.664	0	CD4_TCM_Trachea	CD4_TN_Blood	Trachea	Blood	CD4	CD4
CD55_ADGRE5	CD4_TCM_Trachea.CD8_TEM_Blood	0.882	0	CD4_TCM_Trachea	CD8_TEM_Blood	Trachea	Blood	CD4	CD8
SELL_SELPLG	CD4_TCM_Trachea.CD8_TEM_Blood	0.655	0	CD4_TCM_Trachea	CD8_TEM_Blood	Trachea	Blood	CD4	CD8
KLRB1_CLEC2D	CD4_TCM_Trachea.CD8_TN_Blood	0.816	0	CD4_TCM_Trachea	CD8_TN_Blood	Trachea	Blood	CD4	CD8
SELL_SELPLG	CD4_TCM_Trachea.CD8_TN_Blood	0.664	0	CD4_TCM_Trachea	CD8_TN_Blood	Trachea	Blood	CD4	CD8
CD47_SIRPG	CD4_TCM_Trachea.CD8_TN_Blood	0.408	0.024	CD4_TCM_Trachea	CD8_TN_Blood	Trachea	Blood	CD4	CD8
ANXA1_FPR1	CD4_TCM_Trachea.Mon_Blood	1.138	0	CD4_TCM_Trachea	Mon_Blood	Trachea	Blood	CD4	Myeloid
ANXA1_FPR2	CD4_TCM_Trachea.Mon_Blood	0.942	0.008	CD4_TCM_Trachea	Mon_Blood	Trachea	Blood	CD4	Myeloid
CD55_ADGRE5	CD4_TCM_Trachea.Mon_Blood	0.875	0	CD4_TCM_Trachea	Mon_Blood	Trachea	Blood	CD4	Myeloid
CD28_CD86	CD4_TCM_Trachea.Mon_Blood	0.463	0	CD4_TCM_Trachea	Mon_Blood	Trachea	Blood	CD4	Myeloid
SELL_SELPLG	CD4_TCM_Trachea.Mon_Blood	0.734	0	CD4_TCM_Trachea	Mon_Blood	Trachea	Blood	CD4	Myeloid
CD99_PILRA	CD4_TCM_Trachea.Mon_Blood	0.759	0	CD4_TCM_Trachea	Mon_Blood	Trachea	Blood	CD4	Myeloid
CD52_SIGLEC10	CD4_TCM_Trachea.Mon_Blood	0.983	0	CD4_TCM_Trachea	Mon_Blood	Trachea	Blood	CD4	Myeloid
CD47_SIRB1 complex	CD4_TCM_Trachea.Mon_Blood	0.526	0	CD4_TCM_Trachea	Mon_Blood	Trachea	Blood	CD4	Myeloid
CD2_CD58	CD4_TCM_Trachea.Plasma_Blood	0.584	0.008	CD4_TCM_Trachea	Plasma_Blood	Trachea	Blood	CD4	Plasma
CD28_CD86	CD4_TCM_Trachea.Plasma_Blood	0.302	0	CD4_TCM_Trachea	Plasma_Blood	Trachea	Blood	CD4	Plasma
SELL_SELPLG	CD4_TCM_Trachea.Plasma_Blood	0.521	0.008	CD4_TCM_Trachea	Plasma_Blood	Trachea	Blood	CD4	Plasma
CD6_ALCAM	CD4_TCM_Trachea.Plasma_Blood	0.312	0.016	CD4_TCM_Trachea	Plasma_Blood	Trachea	Blood	CD4	Plasma
TGFB1_TGFBR3	CD4_TEM_Blood.BEC_Trachea	0.479	0	CD4_TEM_Blood	BEC_Trachea	Blood	Trachea	CD4	Endo
TNFRSF1B_GRN	CD4_TEM_Blood.BEC_Trachea	0.541	0	CD4_TEM_Blood	BEC_Trachea	Blood	Trachea	CD4	Endo
CD44_HBEGF	CD4_TEM_Blood.BEC_Trachea	0.794	0	CD4_TEM_Blood	BEC_Trachea	Blood	Trachea	CD4	Endo
CD74_APP	CD4_TEM_Blood.BEC_Trachea	1.564	0	CD4_TEM_Blood	BEC_Trachea	Blood	Trachea	CD4	Endo
TNF_NOTCH1	CD4_TEM_Blood.BEC_Trachea	0.374	0	CD4_TEM_Blood	BEC_Trachea	Blood	Trachea	CD4	Endo
TNF_TNFRSF1A	CD4_TEM_Blood.BEC_Trachea	0.525	0	CD4_TEM_Blood	BEC_Trachea	Blood	Trachea	CD4	Endo
LTA_TNFRSF1A	CD4_TEM_Blood.BEC_Trachea	0.548	0	CD4_TEM_Blood	BEC_Trachea	Blood	Trachea	CD4	Endo
CD46_JAG1	CD4_TEM_Blood.BEC_Trachea	0.415	0	CD4_TEM_Blood	BEC_Trachea	Blood	Trachea	CD4	Endo
LTA_LTBR	CD4_TEM_Blood.BEC_Trachea	0.473	0	CD4_TEM_Blood	BEC_Trachea	Blood	Trachea	CD4	Endo
TNFSF10_TNFRSF10D	CD4_TEM_Blood.BEC_Trachea	0.541	0	CD4_TEM_Blood	BEC_Trachea	Blood	Trachea	CD4	Endo
MIF_TNFRSF10D	CD4_TEM_Blood.BEC_Trachea	1.406	0	CD4_TEM_Blood	BEC_Trachea	Blood	Trachea	CD4	Endo
CD40LG_a5b1 complex	CD4_TEM_Blood.BEC_Trachea	0.624	0	CD4_TEM_Blood	BEC_Trachea	Blood	Trachea	CD4	Endo
TNFRSF1B_GRN	CD4_TEM_Blood.Basal.Epithelial.Cell.IFITM1_high_Trachea	0.43	0	CD4_TEM_Blood	Basal_IFITM1_Trachea	Blood	Trachea	CD4	Epi
CD44_HBEGF	CD4_TEM_Blood.Basal.Epithelial.Cell.IFITM1_high_Trachea	0.899	0	CD4_TEM_Blood	Basal_IFITM1_Trachea	Blood	Trachea	CD4	Epi
CD46_JAG1	CD4_TEM_Blood.Basal.Epithelial.Cell.IFITM1_high_Trachea	0.417	0	CD4_TEM_Blood	Basal_IFITM1_Trachea	Blood	Trachea	CD4	Epi
LTA_LTBR	CD4_TEM_Blood.Basal.Epithelial.Cell.IFITM1_high_Trachea	0.431	0	CD4_TEM_Blood	Basal_IFITM1_Trachea	Blood	Trachea	CD4	Epi
CD6_ALCAM	CD4_TEM_Blood.Basal.Epithelial.Cell.IFITM1_high_Trachea	0.448	0	CD4_TEM_Blood	Basal_IFITM1_Trachea	Blood	Trachea	CD4	Epi
LAMP1_FAM3C	CD4_TEM_Blood.Basal.Epithelial.Cell.MMP10_high_Trachea	0.58	0	CD4_TEM_Blood	Basal_MMP10_Trachea	Blood	Trachea	CD4	Epi
TNFRSF1B_GRN	CD4_TEM_Blood.Basal.Epithelial.Cell.MMP10_high_Trachea	0.468	0	CD4_TEM_Blood	Basal_MMP10_Trachea	Blood	Trachea	CD4	Epi
CD44_HBEGF	CD4_TEM_Blood.Basal.Epithelial.Cell.MMP10_high_Trachea	0.989	0	CD4_TEM_Blood	Basal_MMP10_Trachea	Blood	Trachea	CD4	Epi
CD74_APP	CD4_TEM_Blood.Basal.Epithelial.Cell.MMP10_high_Trachea	1.62	0.007	CD4_TEM_Blood	Basal_MMP10_Trachea	Blood	Trachea	CD4	Epi
LTA_TNFRSF1A	CD4_TEM_Blood.Basal.Epithelial.Cell.MMP10_high_Trachea	0.379	0	CD4_TEM_Blood	Basal_MMP10_Trachea	Blood	Trachea	CD4	Epi
TNF_FAS	CD4_TEM_Blood.Basal.Epithelial.Cell.MMP10_high_Trachea	0.322	0	CD4_TEM_Blood	Basal_MMP10_Trachea	Blood	Trachea	CD4	Epi
CD46_JAG1	CD4_TEM_Blood.Basal.Epithelial.Cell.MMP10_high_Trachea	0.699	0	CD4_TEM_Blood	Basal_MMP10_Trachea	Blood	Trachea	CD4	Epi
LTA_LTBR	CD4_TEM_Blood.Basal.Epithelial.Cell.MMP10_high_Trachea	0.491	0	CD4_TEM_Blood	Basal_MMP10_Trachea	Blood	Trachea	CD4	Epi
CD6_ALCAM	CD4_TEM_Blood.Basal.Epithelial.Cell.MMP10_high_Trachea	0.51	0	CD4_TEM_Blood	Basal_MMP10_Trachea	Blood	Trachea	CD4	Epi
TGFB1_TGFbeta receptor1	CD4_TEM_Blood.Basal.Epithelial.Cell.MMP10_high_Trachea	0.344	0	CD4_TEM_Blood	Basal_MMP10_Trachea	Blood	Trachea	CD4	Epi
LAMP1_FAM3C	CD4_TEM_Blood.Basal.Epithelial.Cell.SERPINB3_high_Trachea	0.581	0	CD4_TEM_Blood	Basal_SERPINB3_Trachea	Blood	Trachea	CD4	Epi
TNFRSF1B_GRN	CD4_TEM_Blood.Basal.Epithelial.Cell.SERPINB3_high_Trachea	0.539	0	CD4_TEM_Blood	Basal_SERPINB3_Trachea	Blood	Trachea	CD4	Epi
CD44_HBEGF	CD4_TEM_Blood.Basal.Epithelial.Cell.SERPINB3_high_Trachea	0.901	0	CD4_TEM_Blood	Basal_SERPINB3_Trachea	Blood	Trachea	CD4	Epi
TNF_TNFRSF1A	CD4_TEM_Blood.Basal.Epithelial.Cell.SERPINB3_high_Trachea	0.372	0.024	CD4_TEM_Blood	Basal_SERPINB3_Trachea	Blood	Trachea	CD4	Epi
LTA_TNFRSF1A	CD4_TEM_Blood.Basal.Epithelial.Cell.SERPINB3_high_Trachea	0.396	0	CD4_TEM_Blood	Basal_SERPINB3_Trachea	Blood	Trachea	CD4	Epi
TNF_FAS	CD4_TEM_Blood.Basal.Epithelial.Cell.SERPINB3_high_Trachea	0.289	0.024	CD4_TEM_Blood	Basal_SERPINB3_Trachea	Blood	Trachea	CD4	Epi
CD46_JAG1	CD4_TEM_Blood.Basal.Epithelial.Cell.SERPINB3_high_Trachea	0.56	0	CD4_TEM_Blood	Basal_SERPINB3_Trachea	Blood	Trachea	CD4	Epi
LTA_LTBR	CD4_TEM_Blood.Basal.Epithelial.Cell.SERPINB3_high_Trachea	0.469	0	CD4_TEM_Blood	Basal_SERPINB3_Trachea	Blood	Trachea	CD4	Epi
LTA_TNFRSF14	CD4_TEM_Blood.Basal.Epithelial.Cell.SERPINB3_high_Trachea	0.301	0	CD4_TEM_Blood	Basal_SERPINB3_Trachea	Blood	Trachea	CD4	Epi
MIF_TNFRSF14	CD4_TEM_Blood.Basal.Epithelial.Cell.SERPINB3_high_Trachea	1.161	0.015	CD4_TEM_Blood	Basal_SERPINB3_Trachea	Blood	Trachea	CD4	Epi
CD2_CD58	CD4_TEM_Blood.Basal.Epithelial.Cell.SERPINB3_high_Trachea	0.894	0	CD4_TEM_Blood	Basal_SERPINB3_Trachea	Blood	Trachea	CD4	Epi
CD6_ALCAM	CD4_TEM_Blood.Basal.Epithelial.Cell.SERPINB3_high_Trachea	0.767	0	CD4_TEM_Blood	Basal_SERPINB3_Trachea	Blood	Trachea	CD4	Epi
TNF_ICOS	CD4_TEM_Blood.CD4_TCM_Trachea	0.566	0	CD4_TEM_Blood	CD4_TCM_Trachea	Blood	Trachea	CD4	CD4
TNF_ICOS	CD4_TEM_Blood.CD4_TRM_Trachea	0.526	0	CD4_TEM_Blood	CD4_TRM_Trachea	Blood	Trachea	CD4	CD4
KLRB1_CLEC2D	CD4_TEM_Blood.CD4_Th1_Trachea	0.707	0	CD4_TEM_Blood	CD4_Th1_Trachea	Blood	Trachea	CD4	CD4
TNF_TNFRSF1B	CD4_TEM_Blood.CD4_Th1_Trachea	0.559	0	CD4_TEM_Blood	CD4_Th1_Trachea	Blood	Trachea	CD4	CD4
LTA_TNFRSF1B	CD4_TEM_Blood.CD4_Th1_Trachea	0.583	0	CD4_TEM_Blood	CD4_Th1_Trachea	Blood	Trachea	CD4	CD4
CLEC2B_KLRF1	CD4_TEM_Blood.CD4_Th1_Trachea	0.684	0	CD4_TEM_Blood	CD4_Th1_Trachea	Blood	Trachea	CD4	CD4
TNF_TNFRSF1B	CD4_TEM_Blood.CD8_IEL_Trachea	0.513	0	CD4_TEM_Blood	CD8_IEL_Trachea	Blood	Trachea	CD4	CD8
LTA_TNFRSF1B	CD4_TEM_Blood.CD8_IEL_Trachea	0.536	0	CD4_TEM_Blood	CD8_IEL_Trachea	Blood	Trachea	CD4	CD8
ICAM2_aLb2 complex	CD4_TEM_Blood.CD8_IEL_Trachea	0.559	0	CD4_TEM_Blood	CD8_IEL_Trachea	Blood	Trachea	CD4	CD8
ICAM3_aLb2 complex	CD4_TEM_Blood.CD8_IEL_Trachea	0.575	0	CD4_TEM_Blood	CD8_IEL_Trachea	Blood	Trachea	CD4	CD8
TNF_TNFRSF1B	CD4_TEM_Blood.CD8_TEFF_Trachea	0.501	0	CD4_TEM_Blood	CD8_TEFF_Trachea	Blood	Trachea	CD4	CD8
LTA_TNFRSF1B	CD4_TEM_Blood.CD8_TEFF_Trachea	0.524	0	CD4_TEM_Blood	CD8_TEFF_Trachea	Blood	Trachea	CD4	CD8
CLEC2B_KLRF1	CD4_TEM_Blood.CD8_TEFF_Trachea	0.836	0	CD4_TEM_Blood	CD8_TEFF_Trachea	Blood	Trachea	CD4	CD8
ICAM2_aLb2 complex	CD4_TEM_Blood.CD8_TEFF_Trachea	0.671	0	CD4_TEM_Blood	CD8_TEFF_Trachea	Blood	Trachea	CD4	CD8
ICAM3_aLb2 complex	CD4_TEM_Blood.CD8_TEFF_Trachea	0.687	0	CD4_TEM_Blood	CD8_TEFF_Trachea	Blood	Trachea	CD4	CD8
KLRB1_CLEC2D	CD4_TEM_Blood.CD8_TEM_Trachea	0.719	0	CD4_TEM_Blood	CD8_TEM_Trachea	Blood	Trachea	CD4	CD8
TNF_ICOS	CD4_TEM_Blood.CD8_TEM_Trachea	0.415	0	CD4_TEM_Blood	CD8_TEM_Trachea	Blood	Trachea	CD4	CD8
TGFB1_TGFBR3	CD4_TEM_Blood.Fib_Trachea	0.54	0	CD4_TEM_Blood	Fib_Trachea	Blood	Trachea	CD4	Fib
LAMP1_FAM3C	CD4_TEM_Blood.Fib_Trachea	0.473	0.016	CD4_TEM_Blood	Fib_Trachea	Blood	Trachea	CD4	Fib
TNFRSF1B_GRN	CD4_TEM_Blood.Fib_Trachea	0.46	0	CD4_TEM_Blood	Fib_Trachea	Blood	Trachea	CD4	Fib
TNF_TNFRSF1A	CD4_TEM_Blood.Fib_Trachea	0.554	0	CD4_TEM_Blood	Fib_Trachea	Blood	Trachea	CD4	Fib
LTA_TNFRSF1A	CD4_TEM_Blood.Fib_Trachea	0.578	0	CD4_TEM_Blood	Fib_Trachea	Blood	Trachea	CD4	Fib
TNF_FAS	CD4_TEM_Blood.Fib_Trachea	0.36	0	CD4_TEM_Blood	Fib_Trachea	Blood	Trachea	CD4	Fib
CD46_JAG1	CD4_TEM_Blood.Fib_Trachea	0.435	0	CD4_TEM_Blood	Fib_Trachea	Blood	Trachea	CD4	Fib
LTA_LTBR	CD4_TEM_Blood.Fib_Trachea	0.488	0	CD4_TEM_Blood	Fib_Trachea	Blood	Trachea	CD4	Fib
CD40LG_a5b1 complex	CD4_TEM_Blood.Fib_Trachea	0.5	0	CD4_TEM_Blood	Fib_Trachea	Blood	Trachea	CD4	Fib
TNFRSF1B_GRN	CD4_TEM_Blood.Mac_Trachea	0.933	0	CD4_TEM_Blood	Mac_Trachea	Blood	Trachea	CD4	Myeloid
CD44_HBEGF	CD4_TEM_Blood.Mac_Trachea	0.911	0	CD4_TEM_Blood	Mac_Trachea	Blood	Trachea	CD4	Myeloid
LTA_TNFRSF1A	CD4_TEM_Blood.Mac_Trachea	0.361	0	CD4_TEM_Blood	Mac_Trachea	Blood	Trachea	CD4	Myeloid
TNF_TNFRSF1B	CD4_TEM_Blood.Mac_Trachea	0.527	0	CD4_TEM_Blood	Mac_Trachea	Blood	Trachea	CD4	Myeloid
LTA_TNFRSF1B	CD4_TEM_Blood.Mac_Trachea	0.55	0	CD4_TEM_Blood	Mac_Trachea	Blood	Trachea	CD4	Myeloid
CCL5_CCR1	CD4_TEM_Blood.Mac_Trachea	0.638	0	CD4_TEM_Blood	Mac_Trachea	Blood	Trachea	CD4	Myeloid
LTA_LTBR	CD4_TEM_Blood.Mac_Trachea	0.398	0	CD4_TEM_Blood	Mac_Trachea	Blood	Trachea	CD4	Myeloid
LTA_TNFRSF14	CD4_TEM_Blood.Mac_Trachea	0.34	0	CD4_TEM_Blood	Mac_Trachea	Blood	Trachea	CD4	Myeloid
MIF_TNFRSF14	CD4_TEM_Blood.Mac_Trachea	1.2	0	CD4_TEM_Blood	Mac_Trachea	Blood	Trachea	CD4	Myeloid
ANXA1_FPR1	CD4_TEM_Blood.Mac_Trachea	1.1	0	CD4_TEM_Blood	Mac_Trachea	Blood	Trachea	CD4	Myeloid
ANXA1_FPR2	CD4_TEM_Blood.Mac_Trachea	0.907	0	CD4_TEM_Blood	Mac_Trachea	Blood	Trachea	CD4	Myeloid
CD2_CD58	CD4_TEM_Blood.Mac_Trachea	0.947	0	CD4_TEM_Blood	Mac_Trachea	Blood	Trachea	CD4	Myeloid
PTPRC_MRC1	CD4_TEM_Blood.Mac_Trachea	1.382	0	CD4_TEM_Blood	Mac_Trachea	Blood	Trachea	CD4	Myeloid
CD28_CD86	CD4_TEM_Blood.Mac_Trachea	0.346	0	CD4_TEM_Blood	Mac_Trachea	Blood	Trachea	CD4	Myeloid
CD99_PILRA	CD4_TEM_Blood.Mac_Trachea	0.91	0	CD4_TEM_Blood	Mac_Trachea	Blood	Trachea	CD4	Myeloid
CD6_ALCAM	CD4_TEM_Blood.Mac_Trachea	0.535	0	CD4_TEM_Blood	Mac_Trachea	Blood	Trachea	CD4	Myeloid
CD40LG_a5b1 complex	CD4_TEM_Blood.Mac_Trachea	0.48	0	CD4_TEM_Blood	Mac_Trachea	Blood	Trachea	CD4	Myeloid
TGFB1_TGFbeta receptor1	CD4_TEM_Blood.Mac_Trachea	0.484	0	CD4_TEM_Blood	Mac_Trachea	Blood	Trachea	CD4	Myeloid
TNFRSF1B_GRN	CD4_TEM_Blood.Mon_Trachea	0.781	0	CD4_TEM_Blood	Mon_Trachea	Blood	Trachea	CD4	Myeloid
CD44_HBEGF	CD4_TEM_Blood.Mon_Trachea	0.934	0	CD4_TEM_Blood	Mon_Trachea	Blood	Trachea	CD4	Myeloid
TNF_TNFRSF1A	CD4_TEM_Blood.Mon_Trachea	0.431	0.016	CD4_TEM_Blood	Mon_Trachea	Blood	Trachea	CD4	Myeloid
LTA_TNFRSF1A	CD4_TEM_Blood.Mon_Trachea	0.454	0	CD4_TEM_Blood	Mon_Trachea	Blood	Trachea	CD4	Myeloid
TNF_TNFRSF1B	CD4_TEM_Blood.Mon_Trachea	0.593	0	CD4_TEM_Blood	Mon_Trachea	Blood	Trachea	CD4	Myeloid
LTA_TNFRSF1B	CD4_TEM_Blood.Mon_Trachea	0.616	0	CD4_TEM_Blood	Mon_Trachea	Blood	Trachea	CD4	Myeloid
LTA_LTBR	CD4_TEM_Blood.Mon_Trachea	0.346	0	CD4_TEM_Blood	Mon_Trachea	Blood	Trachea	CD4	Myeloid
LTA_TNFRSF14	CD4_TEM_Blood.Mon_Trachea	0.365	0	CD4_TEM_Blood	Mon_Trachea	Blood	Trachea	CD4	Myeloid
MIF_TNFRSF14	CD4_TEM_Blood.Mon_Trachea	1.224	0	CD4_TEM_Blood	Mon_Trachea	Blood	Trachea	CD4	Myeloid
ANXA1_FPR1	CD4_TEM_Blood.Mon_Trachea	1.282	0	CD4_TEM_Blood	Mon_Trachea	Blood	Trachea	CD4	Myeloid
ANXA1_FPR2	CD4_TEM_Blood.Mon_Trachea	1.02	0	CD4_TEM_Blood	Mon_Trachea	Blood	Trachea	CD4	Myeloid
CD28_CD86	CD4_TEM_Blood.Mon_Trachea	0.375	0	CD4_TEM_Blood	Mon_Trachea	Blood	Trachea	CD4	Myeloid
CD99_PILRA	CD4_TEM_Blood.Mon_Trachea	0.914	0	CD4_TEM_Blood	Mon_Trachea	Blood	Trachea	CD4	Myeloid
CD40LG_a5b1 complex	CD4_TEM_Blood.Mon_Trachea	0.488	0	CD4_TEM_Blood	Mon_Trachea	Blood	Trachea	CD4	Myeloid
FAS_FASLG	CD4_TEM_Blood.NK_Trachea	0.392	0	CD4_TEM_Blood	NK_Trachea	Blood	Trachea	CD4	NK
LTA_TNFRSF14	CD4_TEM_Blood.NK_Trachea	0.519	0	CD4_TEM_Blood	NK_Trachea	Blood	Trachea	CD4	NK
MIF_TNFRSF14	CD4_TEM_Blood.NK_Trachea	1.378	0	CD4_TEM_Blood	NK_Trachea	Blood	Trachea	CD4	NK
CD55_ADGRE5	CD4_TEM_Blood.NK_Trachea	0.754	0.022	CD4_TEM_Blood	NK_Trachea	Blood	Trachea	CD4	NK
CD48_CD244	CD4_TEM_Blood.NK_Trachea	0.841	0	CD4_TEM_Blood	NK_Trachea	Blood	Trachea	CD4	NK
CLEC2B_KLRF1	CD4_TEM_Blood.NK_Trachea	1.121	0	CD4_TEM_Blood	NK_Trachea	Blood	Trachea	CD4	NK
ICAM2_aLb2 complex	CD4_TEM_Blood.NK_Trachea	0.736	0	CD4_TEM_Blood	NK_Trachea	Blood	Trachea	CD4	NK
ICAM3_aLb2 complex	CD4_TEM_Blood.NK_Trachea	0.753	0	CD4_TEM_Blood	NK_Trachea	Blood	Trachea	CD4	NK
LTA_TNFRSF14	CD4_TEM_Blood.Plasma_Trachea	0.304	0	CD4_TEM_Blood	Plasma_Trachea	Blood	Trachea	CD4	Plasma
MIF_TNFRSF14	CD4_TEM_Blood.Plasma_Trachea	1.164	0.031	CD4_TEM_Blood	Plasma_Trachea	Blood	Trachea	CD4	Plasma
TNF_TNFRSF1A	CD4_TEM_Blood.Smo_Trachea	0.525	0	CD4_TEM_Blood	Smo_Trachea	Blood	Trachea	CD4	Smo
LTA_TNFRSF1A	CD4_TEM_Blood.Smo_Trachea	0.549	0	CD4_TEM_Blood	Smo_Trachea	Blood	Trachea	CD4	Smo
TNF_FAS	CD4_TEM_Blood.Smo_Trachea	0.328	0.008	CD4_TEM_Blood	Smo_Trachea	Blood	Trachea	CD4	Smo
CD46_JAG1	CD4_TEM_Blood.Smo_Trachea	0.834	0	CD4_TEM_Blood	Smo_Trachea	Blood	Trachea	CD4	Smo
LTA_LTBR	CD4_TEM_Blood.Smo_Trachea	0.403	0	CD4_TEM_Blood	Smo_Trachea	Blood	Trachea	CD4	Smo
CD46_JAG1	CD4_TN_Blood.BEC_Trachea	0.395	0	CD4_TN_Blood	BEC_Trachea	Blood	Trachea	CD4	Endo
MIF_TNFRSF10D	CD4_TN_Blood.BEC_Trachea	1.291	0	CD4_TN_Blood	BEC_Trachea	Blood	Trachea	CD4	Endo
CD40LG_a5b1 complex	CD4_TN_Blood.BEC_Trachea	0.493	0	CD4_TN_Blood	BEC_Trachea	Blood	Trachea	CD4	Endo
LAMP1_FAM3C	CD4_TN_Blood.Basal.Epithelial.Cell.IFITM1_high_Trachea	0.454	0	CD4_TN_Blood	Basal_IFITM1_Trachea	Blood	Trachea	CD4	Epi
CD44_HBEGF	CD4_TN_Blood.Basal.Epithelial.Cell.IFITM1_high_Trachea	0.739	0	CD4_TN_Blood	Basal_IFITM1_Trachea	Blood	Trachea	CD4	Epi
CD46_JAG1	CD4_TN_Blood.Basal.Epithelial.Cell.IFITM1_high_Trachea	0.398	0.008	CD4_TN_Blood	Basal_IFITM1_Trachea	Blood	Trachea	CD4	Epi
CD6_ALCAM	CD4_TN_Blood.Basal.Epithelial.Cell.IFITM1_high_Trachea	0.385	0	CD4_TN_Blood	Basal_IFITM1_Trachea	Blood	Trachea	CD4	Epi
LAMP1_FAM3C	CD4_TN_Blood.Basal.Epithelial.Cell.MMP10_high_Trachea	0.57	0	CD4_TN_Blood	Basal_MMP10_Trachea	Blood	Trachea	CD4	Epi
CD44_HBEGF	CD4_TN_Blood.Basal.Epithelial.Cell.MMP10_high_Trachea	0.829	0	CD4_TN_Blood	Basal_MMP10_Trachea	Blood	Trachea	CD4	Epi
CD46_JAG1	CD4_TN_Blood.Basal.Epithelial.Cell.MMP10_high_Trachea	0.679	0	CD4_TN_Blood	Basal_MMP10_Trachea	Blood	Trachea	CD4	Epi
CD6_ALCAM	CD4_TN_Blood.Basal.Epithelial.Cell.MMP10_high_Trachea	0.446	0	CD4_TN_Blood	Basal_MMP10_Trachea	Blood	Trachea	CD4	Epi
LAMP1_FAM3C	CD4_TN_Blood.Basal.Epithelial.Cell.SERPINB3_high_Trachea	0.572	0	CD4_TN_Blood	Basal_SERPINB3_Trachea	Blood	Trachea	CD4	Epi
CD44_HBEGF	CD4_TN_Blood.Basal.Epithelial.Cell.SERPINB3_high_Trachea	0.741	0	CD4_TN_Blood	Basal_SERPINB3_Trachea	Blood	Trachea	CD4	Epi
CD46_JAG1	CD4_TN_Blood.Basal.Epithelial.Cell.SERPINB3_high_Trachea	0.54	0	CD4_TN_Blood	Basal_SERPINB3_Trachea	Blood	Trachea	CD4	Epi
CD2_CD58	CD4_TN_Blood.Basal.Epithelial.Cell.SERPINB3_high_Trachea	0.555	0	CD4_TN_Blood	Basal_SERPINB3_Trachea	Blood	Trachea	CD4	Epi
CD6_ALCAM	CD4_TN_Blood.Basal.Epithelial.Cell.SERPINB3_high_Trachea	0.703	0	CD4_TN_Blood	Basal_SERPINB3_Trachea	Blood	Trachea	CD4	Epi
KLRB1_CLEC2D	CD4_TN_Blood.CD4_Th1_Trachea	0.483	0	CD4_TN_Blood	CD4_Th1_Trachea	Blood	Trachea	CD4	CD4
CD55_ADGRE5	CD4_TN_Blood.CD4_Th1_Trachea	0.731	0.016	CD4_TN_Blood	CD4_Th1_Trachea	Blood	Trachea	CD4	CD4
SELL_SELPLG	CD4_TN_Blood.CD4_Th1_Trachea	1.09	0	CD4_TN_Blood	CD4_Th1_Trachea	Blood	Trachea	CD4	CD4
CLEC2B_KLRF1	CD4_TN_Blood.CD4_Th1_Trachea	0.708	0	CD4_TN_Blood	CD4_Th1_Trachea	Blood	Trachea	CD4	CD4
CD55_ADGRE5	CD4_TN_Blood.CD8_IEL_Trachea	0.648	0.039	CD4_TN_Blood	CD8_IEL_Trachea	Blood	Trachea	CD4	CD8
ICAM2_aLb2 complex	CD4_TN_Blood.CD8_IEL_Trachea	0.397	0	CD4_TN_Blood	CD8_IEL_Trachea	Blood	Trachea	CD4	CD8
ICAM3_aLb2 complex	CD4_TN_Blood.CD8_IEL_Trachea	0.447	0	CD4_TN_Blood	CD8_IEL_Trachea	Blood	Trachea	CD4	CD8
CD55_ADGRE5	CD4_TN_Blood.CD8_TEFF_Trachea	0.71	0.04	CD4_TN_Blood	CD8_TEFF_Trachea	Blood	Trachea	CD4	CD8
CLEC2B_KLRF1	CD4_TN_Blood.CD8_TEFF_Trachea	0.86	0	CD4_TN_Blood	CD8_TEFF_Trachea	Blood	Trachea	CD4	CD8
ICAM2_aLb2 complex	CD4_TN_Blood.CD8_TEFF_Trachea	0.509	0	CD4_TN_Blood	CD8_TEFF_Trachea	Blood	Trachea	CD4	CD8
ICAM3_aLb2 complex	CD4_TN_Blood.CD8_TEFF_Trachea	0.559	0	CD4_TN_Blood	CD8_TEFF_Trachea	Blood	Trachea	CD4	CD8
KLRB1_CLEC2D	CD4_TN_Blood.CD8_TEM_Trachea	0.495	0	CD4_TN_Blood	CD8_TEM_Trachea	Blood	Trachea	CD4	CD8
CD55_ADGRE5	CD4_TN_Blood.CD8_TRM_Trachea	0.671	0.008	CD4_TN_Blood	CD8_TRM_Trachea	Blood	Trachea	CD4	CD8
LAMP1_FAM3C	CD4_TN_Blood.Fib_Trachea	0.464	0	CD4_TN_Blood	Fib_Trachea	Blood	Trachea	CD4	Fib
CD46_JAG1	CD4_TN_Blood.Fib_Trachea	0.415	0	CD4_TN_Blood	Fib_Trachea	Blood	Trachea	CD4	Fib
CD40LG_a5b1 complex	CD4_TN_Blood.Fib_Trachea	0.368	0	CD4_TN_Blood	Fib_Trachea	Blood	Trachea	CD4	Fib
CD44_HBEGF	CD4_TN_Blood.Mac_Trachea	0.751	0	CD4_TN_Blood	Mac_Trachea	Blood	Trachea	CD4	Myeloid
CD2_CD58	CD4_TN_Blood.Mac_Trachea	0.608	0	CD4_TN_Blood	Mac_Trachea	Blood	Trachea	CD4	Myeloid
PTPRC_MRC1	CD4_TN_Blood.Mac_Trachea	1.413	0	CD4_TN_Blood	Mac_Trachea	Blood	Trachea	CD4	Myeloid
CD28_CD86	CD4_TN_Blood.Mac_Trachea	0.337	0	CD4_TN_Blood	Mac_Trachea	Blood	Trachea	CD4	Myeloid
CD99_PILRA	CD4_TN_Blood.Mac_Trachea	0.63	0.023	CD4_TN_Blood	Mac_Trachea	Blood	Trachea	CD4	Myeloid
CD6_ALCAM	CD4_TN_Blood.Mac_Trachea	0.472	0	CD4_TN_Blood	Mac_Trachea	Blood	Trachea	CD4	Myeloid
CD40LG_a5b1 complex	CD4_TN_Blood.Mac_Trachea	0.349	0	CD4_TN_Blood	Mac_Trachea	Blood	Trachea	CD4	Myeloid
CD44_HBEGF	CD4_TN_Blood.Mon_Trachea	0.774	0	CD4_TN_Blood	Mon_Trachea	Blood	Trachea	CD4	Myeloid
MIF_TNFRSF14	CD4_TN_Blood.Mon_Trachea	1.109	0.016	CD4_TN_Blood	Mon_Trachea	Blood	Trachea	CD4	Myeloid
ANXA1_FPR1	CD4_TN_Blood.Mon_Trachea	0.778	0	CD4_TN_Blood	Mon_Trachea	Blood	Trachea	CD4	Myeloid
CD28_CD86	CD4_TN_Blood.Mon_Trachea	0.365	0	CD4_TN_Blood	Mon_Trachea	Blood	Trachea	CD4	Myeloid
CD99_PILRA	CD4_TN_Blood.Mon_Trachea	0.633	0.008	CD4_TN_Blood	Mon_Trachea	Blood	Trachea	CD4	Myeloid
CD40LG_a5b1 complex	CD4_TN_Blood.Mon_Trachea	0.356	0	CD4_TN_Blood	Mon_Trachea	Blood	Trachea	CD4	Myeloid
MIF_TNFRSF14	CD4_TN_Blood.NK_Trachea	1.263	0	CD4_TN_Blood	NK_Trachea	Blood	Trachea	CD4	NK
CD55_ADGRE5	CD4_TN_Blood.NK_Trachea	0.829	0	CD4_TN_Blood	NK_Trachea	Blood	Trachea	CD4	NK
CD48_CD244	CD4_TN_Blood.NK_Trachea	0.684	0	CD4_TN_Blood	NK_Trachea	Blood	Trachea	CD4	NK
CLEC2B_KLRF1	CD4_TN_Blood.NK_Trachea	1.145	0	CD4_TN_Blood	NK_Trachea	Blood	Trachea	CD4	NK
ICAM2_aLb2 complex	CD4_TN_Blood.NK_Trachea	0.575	0	CD4_TN_Blood	NK_Trachea	Blood	Trachea	CD4	NK
ICAM3_aLb2 complex	CD4_TN_Blood.NK_Trachea	0.625	0	CD4_TN_Blood	NK_Trachea	Blood	Trachea	CD4	NK
CD46_JAG1	CD4_TN_Blood.Smo_Trachea	0.815	0	CD4_TN_Blood	Smo_Trachea	Blood	Trachea	CD4	Smo
PTPRC_CD22	CD4_TRM_Trachea.B_Memory_Blood	1.369	0	CD4_TRM_Trachea	B_Memory_Blood	Trachea	Blood	CD4	B
KLRB1_CLEC2D	CD4_TRM_Trachea.CD4_TCM_Blood	0.968	0	CD4_TRM_Trachea	CD4_TCM_Blood	Trachea	Blood	CD4	CD4
TNF_ICOS	CD4_TRM_Trachea.CD4_TCM_Blood	0.431	0	CD4_TRM_Trachea	CD4_TCM_Blood	Trachea	Blood	CD4	CD4
TNF_TNFRSF1B	CD4_TRM_Trachea.CD4_TCM_Blood	0.423	0	CD4_TRM_Trachea	CD4_TCM_Blood	Trachea	Blood	CD4	CD4
MIF_TNFRSF14	CD4_TRM_Trachea.CD4_TCM_Blood	1.1	0.048	CD4_TRM_Trachea	CD4_TCM_Blood	Trachea	Blood	CD4	CD4
ICAM3_aLb2 complex	CD4_TRM_Trachea.CD4_TCM_Blood	0.359	0	CD4_TRM_Trachea	CD4_TCM_Blood	Trachea	Blood	CD4	CD4
KLRB1_CLEC2D	CD4_TRM_Trachea.CD4_TEM_Blood	0.975	0	CD4_TRM_Trachea	CD4_TEM_Blood	Trachea	Blood	CD4	CD4
TNF_FAS	CD4_TRM_Trachea.CD4_TEM_Blood	0.395	0	CD4_TRM_Trachea	CD4_TEM_Blood	Trachea	Blood	CD4	CD4
TNF_TNFRSF1B	CD4_TRM_Trachea.CD4_TEM_Blood	0.513	0	CD4_TRM_Trachea	CD4_TEM_Blood	Trachea	Blood	CD4	CD4
KLRB1_CLEC2D	CD4_TRM_Trachea.CD4_TN_Blood	0.966	0	CD4_TRM_Trachea	CD4_TN_Blood	Trachea	Blood	CD4	CD4
TNF_ICOS	CD4_TRM_Trachea.CD4_TN_Blood	0.431	0	CD4_TRM_Trachea	CD4_TN_Blood	Trachea	Blood	CD4	CD4
CD55_ADGRE5	CD4_TRM_Trachea.CD8_TEM_Blood	0.768	0	CD4_TRM_Trachea	CD8_TEM_Blood	Trachea	Blood	CD4	CD8
ICAM3_aLb2 complex	CD4_TRM_Trachea.CD8_TEM_Blood	0.35	0	CD4_TRM_Trachea	CD8_TEM_Blood	Trachea	Blood	CD4	CD8
KLRB1_CLEC2D	CD4_TRM_Trachea.CD8_TN_Blood	0.97	0	CD4_TRM_Trachea	CD8_TN_Blood	Trachea	Blood	CD4	CD8
CD47_SIRPG	CD4_TRM_Trachea.CD8_TN_Blood	0.441	0	CD4_TRM_Trachea	CD8_TN_Blood	Trachea	Blood	CD4	CD8
TNF_TNFRSF1A	CD4_TRM_Trachea.Mon_Blood	0.616	0	CD4_TRM_Trachea	Mon_Blood	Trachea	Blood	CD4	Myeloid
TNF_TNFRSF1B	CD4_TRM_Trachea.Mon_Blood	0.805	0	CD4_TRM_Trachea	Mon_Blood	Trachea	Blood	CD4	Myeloid
CCL5_CCR1	CD4_TRM_Trachea.Mon_Blood	0.749	0	CD4_TRM_Trachea	Mon_Blood	Trachea	Blood	CD4	Myeloid
ANXA1_FPR1	CD4_TRM_Trachea.Mon_Blood	1.534	0	CD4_TRM_Trachea	Mon_Blood	Trachea	Blood	CD4	Myeloid
ANXA1_FPR2	CD4_TRM_Trachea.Mon_Blood	1.339	0	CD4_TRM_Trachea	Mon_Blood	Trachea	Blood	CD4	Myeloid
CD55_ADGRE5	CD4_TRM_Trachea.Mon_Blood	0.76	0	CD4_TRM_Trachea	Mon_Blood	Trachea	Blood	CD4	Myeloid
CD28_CD86	CD4_TRM_Trachea.Mon_Blood	0.424	0	CD4_TRM_Trachea	Mon_Blood	Trachea	Blood	CD4	Myeloid
CTLA4_CD86	CD4_TRM_Trachea.Mon_Blood	0.462	0	CD4_TRM_Trachea	Mon_Blood	Trachea	Blood	CD4	Myeloid
CD99_PILRA	CD4_TRM_Trachea.Mon_Blood	0.847	0	CD4_TRM_Trachea	Mon_Blood	Trachea	Blood	CD4	Myeloid
CD52_SIGLEC10	CD4_TRM_Trachea.Mon_Blood	1.146	0	CD4_TRM_Trachea	Mon_Blood	Trachea	Blood	CD4	Myeloid
ICAM3_aLb2 complex	CD4_TRM_Trachea.Mon_Blood	0.331	0	CD4_TRM_Trachea	Mon_Blood	Trachea	Blood	CD4	Myeloid
CD47_SIRB1 complex	CD4_TRM_Trachea.Mon_Blood	0.559	0	CD4_TRM_Trachea	Mon_Blood	Trachea	Blood	CD4	Myeloid
TNF_FAS	CD4_TRM_Trachea.Plasma_Blood	0.332	0	CD4_TRM_Trachea	Plasma_Blood	Trachea	Blood	CD4	Plasma
TNF_RIPK1	CD4_TRM_Trachea.Plasma_Blood	0.32	0	CD4_TRM_Trachea	Plasma_Blood	Trachea	Blood	CD4	Plasma
CD2_CD58	CD4_TRM_Trachea.Plasma_Blood	0.586	0	CD4_TRM_Trachea	Plasma_Blood	Trachea	Blood	CD4	Plasma
CD28_CD86	CD4_TRM_Trachea.Plasma_Blood	0.263	0	CD4_TRM_Trachea	Plasma_Blood	Trachea	Blood	CD4	Plasma
CTLA4_CD86	CD4_TRM_Trachea.Plasma_Blood	0.301	0	CD4_TRM_Trachea	Plasma_Blood	Trachea	Blood	CD4	Plasma
CD6_ALCAM	CD4_TRM_Trachea.Plasma_Blood	0.302	0	CD4_TRM_Trachea	Plasma_Blood	Trachea	Blood	CD4	Plasma
PTPRC_CD22	CD4_Th1_Trachea.B_Memory_Blood	1.59	0	CD4_Th1_Trachea	B_Memory_Blood	Trachea	Blood	CD4	B
IFNG_Type II IFNR	CD4_Th1_Trachea.B_Memory_Blood	0.994	0	CD4_Th1_Trachea	B_Memory_Blood	Trachea	Blood	CD4	B
KLRB1_CLEC2D	CD4_Th1_Trachea.CD4_TCM_Blood	0.575	0.015	CD4_Th1_Trachea	CD4_TCM_Blood	Trachea	Blood	CD4	CD4
TNF_ICOS	CD4_Th1_Trachea.CD4_TCM_Blood	0.785	0	CD4_Th1_Trachea	CD4_TCM_Blood	Trachea	Blood	CD4	CD4
TNF_TNFRSF1B	CD4_Th1_Trachea.CD4_TCM_Blood	0.777	0	CD4_Th1_Trachea	CD4_TCM_Blood	Trachea	Blood	CD4	CD4
ICAM3_aLb2 complex	CD4_Th1_Trachea.CD4_TCM_Blood	0.339	0.023	CD4_Th1_Trachea	CD4_TCM_Blood	Trachea	Blood	CD4	CD4
CD74_MIF	CD4_Th1_Trachea.CD4_TEM_Blood	2.15	0.048	CD4_Th1_Trachea	CD4_TEM_Blood	Trachea	Blood	CD4	CD4
KLRB1_CLEC2D	CD4_Th1_Trachea.CD4_TEM_Blood	0.581	0	CD4_Th1_Trachea	CD4_TEM_Blood	Trachea	Blood	CD4	CD4
TNF_FAS	CD4_Th1_Trachea.CD4_TEM_Blood	0.749	0	CD4_Th1_Trachea	CD4_TEM_Blood	Trachea	Blood	CD4	CD4
TNF_TNFRSF1B	CD4_Th1_Trachea.CD4_TEM_Blood	0.867	0	CD4_Th1_Trachea	CD4_TEM_Blood	Trachea	Blood	CD4	CD4
KLRB1_CLEC2D	CD4_Th1_Trachea.CD4_TN_Blood	0.573	0.015	CD4_Th1_Trachea	CD4_TN_Blood	Trachea	Blood	CD4	CD4
TNF_ICOS	CD4_Th1_Trachea.CD4_TN_Blood	0.785	0	CD4_Th1_Trachea	CD4_TN_Blood	Trachea	Blood	CD4	CD4
NCR3_BAG6	CD4_Th1_Trachea.CD8_TEM_Blood	0.413	0	CD4_Th1_Trachea	CD8_TEM_Blood	Trachea	Blood	CD4	CD8
KLRB1_CLEC2D	CD4_Th1_Trachea.CD8_TN_Blood	0.577	0.023	CD4_Th1_Trachea	CD8_TN_Blood	Trachea	Blood	CD4	CD8
CD47_SIRPG	CD4_Th1_Trachea.CD8_TN_Blood	0.539	0	CD4_Th1_Trachea	CD8_TN_Blood	Trachea	Blood	CD4	CD8
TNFRSF1B_GRN	CD4_Th1_Trachea.Mon_Blood	1.216	0	CD4_Th1_Trachea	Mon_Blood	Trachea	Blood	CD4	Myeloid
TNF_TNFRSF1A	CD4_Th1_Trachea.Mon_Blood	0.97	0	CD4_Th1_Trachea	Mon_Blood	Trachea	Blood	CD4	Myeloid
TNF_TNFRSF1B	CD4_Th1_Trachea.Mon_Blood	1.159	0	CD4_Th1_Trachea	Mon_Blood	Trachea	Blood	CD4	Myeloid
CCL3_CCR1	CD4_Th1_Trachea.Mon_Blood	0.545	0	CD4_Th1_Trachea	Mon_Blood	Trachea	Blood	CD4	Myeloid
CCL5_CCR1	CD4_Th1_Trachea.Mon_Blood	1.681	0	CD4_Th1_Trachea	Mon_Blood	Trachea	Blood	CD4	Myeloid
ANXA1_FPR1	CD4_Th1_Trachea.Mon_Blood	1.392	0	CD4_Th1_Trachea	Mon_Blood	Trachea	Blood	CD4	Myeloid
ANXA1_FPR2	CD4_Th1_Trachea.Mon_Blood	1.196	0	CD4_Th1_Trachea	Mon_Blood	Trachea	Blood	CD4	Myeloid
CD99_PILRA	CD4_Th1_Trachea.Mon_Blood	1.213	0	CD4_Th1_Trachea	Mon_Blood	Trachea	Blood	CD4	Myeloid
CD52_SIGLEC10	CD4_Th1_Trachea.Mon_Blood	1.243	0	CD4_Th1_Trachea	Mon_Blood	Trachea	Blood	CD4	Myeloid
IFNG_Type II IFNR	CD4_Th1_Trachea.Mon_Blood	1.191	0	CD4_Th1_Trachea	Mon_Blood	Trachea	Blood	CD4	Myeloid
CD47_SIRB1 complex	CD4_Th1_Trachea.Mon_Blood	0.657	0	CD4_Th1_Trachea	Mon_Blood	Trachea	Blood	CD4	Myeloid
TNFRSF1B_GRN	CD4_Th1_Trachea.Plasma_Blood	0.588	0	CD4_Th1_Trachea	Plasma_Blood	Trachea	Blood	CD4	Plasma
CCL4_SLC7A1	CD4_Th1_Trachea.Plasma_Blood	2.189	0	CD4_Th1_Trachea	Plasma_Blood	Trachea	Blood	CD4	Plasma
CCL4_GPRC5D	CD4_Th1_Trachea.Plasma_Blood	2.16	0	CD4_Th1_Trachea	Plasma_Blood	Trachea	Blood	CD4	Plasma
CCL3_IDE	CD4_Th1_Trachea.Plasma_Blood	0.413	0	CD4_Th1_Trachea	Plasma_Blood	Trachea	Blood	CD4	Plasma
TNF_FAS	CD4_Th1_Trachea.Plasma_Blood	0.686	0	CD4_Th1_Trachea	Plasma_Blood	Trachea	Blood	CD4	Plasma
TNF_RIPK1	CD4_Th1_Trachea.Plasma_Blood	0.674	0	CD4_Th1_Trachea	Plasma_Blood	Trachea	Blood	CD4	Plasma
NCR3_BAG6	CD4_Th1_Trachea.Plasma_Blood	0.432	0	CD4_Th1_Trachea	Plasma_Blood	Trachea	Blood	CD4	Plasma
CD2_CD58	CD4_Th1_Trachea.Plasma_Blood	0.481	0.03	CD4_Th1_Trachea	Plasma_Blood	Trachea	Blood	CD4	Plasma
CD6_ALCAM	CD4_Th1_Trachea.Plasma_Blood	0.43	0	CD4_Th1_Trachea	Plasma_Blood	Trachea	Blood	CD4	Plasma
IFNG_Type II IFNR	CD4_Th1_Trachea.Plasma_Blood	0.867	0	CD4_Th1_Trachea	Plasma_Blood	Trachea	Blood	CD4	Plasma
PTPRC_CD22	CD8_IEL_Trachea.B_Memory_Blood	1.552	0	CD8_IEL_Trachea	B_Memory_Blood	Trachea	Blood	CD8	B
IFNG_Type II IFNR	CD8_IEL_Trachea.B_Memory_Blood	0.859	0	CD8_IEL_Trachea	B_Memory_Blood	Trachea	Blood	CD8	B
KLRB1_CLEC2D	CD8_IEL_Trachea.CD4_TCM_Blood	1.429	0	CD8_IEL_Trachea	CD4_TCM_Blood	Trachea	Blood	CD8	CD4
TNF_ICOS	CD8_IEL_Trachea.CD4_TCM_Blood	0.704	0	CD8_IEL_Trachea	CD4_TCM_Blood	Trachea	Blood	CD8	CD4
TNF_TNFRSF1B	CD8_IEL_Trachea.CD4_TCM_Blood	0.696	0	CD8_IEL_Trachea	CD4_TCM_Blood	Trachea	Blood	CD8	CD4
CD8 receptor_LCK	CD8_IEL_Trachea.CD4_TCM_Blood	0.919	0	CD8_IEL_Trachea	CD4_TCM_Blood	Trachea	Blood	CD8	CD4
ICAM3_aLb2 complex	CD8_IEL_Trachea.CD4_TCM_Blood	0.371	0	CD8_IEL_Trachea	CD4_TCM_Blood	Trachea	Blood	CD8	CD4
KLRB1_CLEC2D	CD8_IEL_Trachea.CD4_TEM_Blood	1.436	0	CD8_IEL_Trachea	CD4_TEM_Blood	Trachea	Blood	CD8	CD4
TNF_FAS	CD8_IEL_Trachea.CD4_TEM_Blood	0.668	0	CD8_IEL_Trachea	CD4_TEM_Blood	Trachea	Blood	CD8	CD4
TNF_TNFRSF1B	CD8_IEL_Trachea.CD4_TEM_Blood	0.786	0	CD8_IEL_Trachea	CD4_TEM_Blood	Trachea	Blood	CD8	CD4
CCL3L3_DPP4	CD8_IEL_Trachea.CD4_TEM_Blood	0.556	0	CD8_IEL_Trachea	CD4_TEM_Blood	Trachea	Blood	CD8	CD4
CD8 receptor_LCK	CD8_IEL_Trachea.CD4_TEM_Blood	0.903	0	CD8_IEL_Trachea	CD4_TEM_Blood	Trachea	Blood	CD8	CD4
KLRB1_CLEC2D	CD8_IEL_Trachea.CD4_TN_Blood	1.427	0	CD8_IEL_Trachea	CD4_TN_Blood	Trachea	Blood	CD8	CD4
TNF_ICOS	CD8_IEL_Trachea.CD4_TN_Blood	0.704	0	CD8_IEL_Trachea	CD4_TN_Blood	Trachea	Blood	CD8	CD4
CD8 receptor_LCK	CD8_IEL_Trachea.CD4_TN_Blood	0.852	0	CD8_IEL_Trachea	CD4_TN_Blood	Trachea	Blood	CD8	CD4
CD55_ADGRE5	CD8_IEL_Trachea.CD8_TEM_Blood	0.74	0.008	CD8_IEL_Trachea	CD8_TEM_Blood	Trachea	Blood	CD8	CD8
CD8 receptor_LCK	CD8_IEL_Trachea.CD8_TEM_Blood	1.008	0	CD8_IEL_Trachea	CD8_TEM_Blood	Trachea	Blood	CD8	CD8
ICAM3_aLb2 complex	CD8_IEL_Trachea.CD8_TEM_Blood	0.361	0	CD8_IEL_Trachea	CD8_TEM_Blood	Trachea	Blood	CD8	CD8
KLRB1_CLEC2D	CD8_IEL_Trachea.CD8_TN_Blood	1.431	0	CD8_IEL_Trachea	CD8_TN_Blood	Trachea	Blood	CD8	CD8
CD47_SIRPG	CD8_IEL_Trachea.CD8_TN_Blood	0.383	0.016	CD8_IEL_Trachea	CD8_TN_Blood	Trachea	Blood	CD8	CD8
CD8 receptor_LCK	CD8_IEL_Trachea.CD8_TN_Blood	0.953	0	CD8_IEL_Trachea	CD8_TN_Blood	Trachea	Blood	CD8	CD8
TNFRSF1B_GRN	CD8_IEL_Trachea.Mon_Blood	1.169	0	CD8_IEL_Trachea	Mon_Blood	Trachea	Blood	CD8	Myeloid
TNF_TNFRSF1A	CD8_IEL_Trachea.Mon_Blood	0.889	0	CD8_IEL_Trachea	Mon_Blood	Trachea	Blood	CD8	Myeloid
TNF_TNFRSF1B	CD8_IEL_Trachea.Mon_Blood	1.078	0	CD8_IEL_Trachea	Mon_Blood	Trachea	Blood	CD8	Myeloid
CCL3_CCR1	CD8_IEL_Trachea.Mon_Blood	0.661	0	CD8_IEL_Trachea	Mon_Blood	Trachea	Blood	CD8	Myeloid
CCL5_CCR1	CD8_IEL_Trachea.Mon_Blood	2.195	0	CD8_IEL_Trachea	Mon_Blood	Trachea	Blood	CD8	Myeloid
CCL3L3_CCR1	CD8_IEL_Trachea.Mon_Blood	0.632	0	CD8_IEL_Trachea	Mon_Blood	Trachea	Blood	CD8	Myeloid
ANXA1_FPR1	CD8_IEL_Trachea.Mon_Blood	0.982	0	CD8_IEL_Trachea	Mon_Blood	Trachea	Blood	CD8	Myeloid
ANXA1_FPR2	CD8_IEL_Trachea.Mon_Blood	0.786	0	CD8_IEL_Trachea	Mon_Blood	Trachea	Blood	CD8	Myeloid
CD55_ADGRE5	CD8_IEL_Trachea.Mon_Blood	0.733	0.015	CD8_IEL_Trachea	Mon_Blood	Trachea	Blood	CD8	Myeloid
CD99_PILRA	CD8_IEL_Trachea.Mon_Blood	0.94	0	CD8_IEL_Trachea	Mon_Blood	Trachea	Blood	CD8	Myeloid
CD52_SIGLEC10	CD8_IEL_Trachea.Mon_Blood	1.471	0	CD8_IEL_Trachea	Mon_Blood	Trachea	Blood	CD8	Myeloid
ICAM3_aLb2 complex	CD8_IEL_Trachea.Mon_Blood	0.342	0	CD8_IEL_Trachea	Mon_Blood	Trachea	Blood	CD8	Myeloid
IFNG_Type II IFNR	CD8_IEL_Trachea.Mon_Blood	1.057	0	CD8_IEL_Trachea	Mon_Blood	Trachea	Blood	CD8	Myeloid
CD47_SIRB1 complex	CD8_IEL_Trachea.Mon_Blood	0.5	0	CD8_IEL_Trachea	Mon_Blood	Trachea	Blood	CD8	Myeloid
TNFRSF1B_GRN	CD8_IEL_Trachea.Plasma_Blood	0.542	0	CD8_IEL_Trachea	Plasma_Blood	Trachea	Blood	CD8	Plasma
CCL4_SLC7A1	CD8_IEL_Trachea.Plasma_Blood	1.972	0	CD8_IEL_Trachea	Plasma_Blood	Trachea	Blood	CD8	Plasma
CCL4_GPRC5D	CD8_IEL_Trachea.Plasma_Blood	1.944	0	CD8_IEL_Trachea	Plasma_Blood	Trachea	Blood	CD8	Plasma
CCL3_IDE	CD8_IEL_Trachea.Plasma_Blood	0.529	0	CD8_IEL_Trachea	Plasma_Blood	Trachea	Blood	CD8	Plasma
TNF_FAS	CD8_IEL_Trachea.Plasma_Blood	0.605	0	CD8_IEL_Trachea	Plasma_Blood	Trachea	Blood	CD8	Plasma
TNF_RIPK1	CD8_IEL_Trachea.Plasma_Blood	0.593	0	CD8_IEL_Trachea	Plasma_Blood	Trachea	Blood	CD8	Plasma
CD2_CD58	CD8_IEL_Trachea.Plasma_Blood	0.796	0	CD8_IEL_Trachea	Plasma_Blood	Trachea	Blood	CD8	Plasma
CD6_ALCAM	CD8_IEL_Trachea.Plasma_Blood	0.34	0	CD8_IEL_Trachea	Plasma_Blood	Trachea	Blood	CD8	Plasma
IFNG_Type II IFNR	CD8_IEL_Trachea.Plasma_Blood	0.733	0	CD8_IEL_Trachea	Plasma_Blood	Trachea	Blood	CD8	Plasma
PTPRC_CD22	CD8_TEFF_Trachea.B_Memory_Blood	1.482	0	CD8_TEFF_Trachea	B_Memory_Blood	Trachea	Blood	CD8	B
IFNG_Type II IFNR	CD8_TEFF_Trachea.B_Memory_Blood	1.078	0	CD8_TEFF_Trachea	B_Memory_Blood	Trachea	Blood	CD8	B
KLRB1_CLEC2D	CD8_TEFF_Trachea.CD4_TCM_Blood	0.676	0	CD8_TEFF_Trachea	CD4_TCM_Blood	Trachea	Blood	CD8	CD4
TNF_ICOS	CD8_TEFF_Trachea.CD4_TCM_Blood	0.826	0	CD8_TEFF_Trachea	CD4_TCM_Blood	Trachea	Blood	CD8	CD4
TNF_TNFRSF1B	CD8_TEFF_Trachea.CD4_TCM_Blood	0.818	0	CD8_TEFF_Trachea	CD4_TCM_Blood	Trachea	Blood	CD8	CD4
CD8 receptor_LCK	CD8_TEFF_Trachea.CD4_TCM_Blood	0.764	0	CD8_TEFF_Trachea	CD4_TCM_Blood	Trachea	Blood	CD8	CD4
KLRB1_CLEC2D	CD8_TEFF_Trachea.CD4_TEM_Blood	0.682	0	CD8_TEFF_Trachea	CD4_TEM_Blood	Trachea	Blood	CD8	CD4
TNF_FAS	CD8_TEFF_Trachea.CD4_TEM_Blood	0.789	0	CD8_TEFF_Trachea	CD4_TEM_Blood	Trachea	Blood	CD8	CD4
TNF_TNFRSF1B	CD8_TEFF_Trachea.CD4_TEM_Blood	0.908	0	CD8_TEFF_Trachea	CD4_TEM_Blood	Trachea	Blood	CD8	CD4
CD8 receptor_LCK	CD8_TEFF_Trachea.CD4_TEM_Blood	0.747	0	CD8_TEFF_Trachea	CD4_TEM_Blood	Trachea	Blood	CD8	CD4
KLRB1_CLEC2D	CD8_TEFF_Trachea.CD4_TN_Blood	0.674	0	CD8_TEFF_Trachea	CD4_TN_Blood	Trachea	Blood	CD8	CD4
TNF_ICOS	CD8_TEFF_Trachea.CD4_TN_Blood	0.826	0	CD8_TEFF_Trachea	CD4_TN_Blood	Trachea	Blood	CD8	CD4
CD8 receptor_LCK	CD8_TEFF_Trachea.CD4_TN_Blood	0.696	0	CD8_TEFF_Trachea	CD4_TN_Blood	Trachea	Blood	CD8	CD4
NCR3_BAG6	CD8_TEFF_Trachea.CD8_TEM_Blood	0.63	0	CD8_TEFF_Trachea	CD8_TEM_Blood	Trachea	Blood	CD8	CD8
CD8 receptor_LCK	CD8_TEFF_Trachea.CD8_TEM_Blood	0.852	0	CD8_TEFF_Trachea	CD8_TEM_Blood	Trachea	Blood	CD8	CD8
KLRB1_CLEC2D	CD8_TEFF_Trachea.CD8_TN_Blood	0.678	0	CD8_TEFF_Trachea	CD8_TN_Blood	Trachea	Blood	CD8	CD8
CD47_SIRPG	CD8_TEFF_Trachea.CD8_TN_Blood	0.532	0	CD8_TEFF_Trachea	CD8_TN_Blood	Trachea	Blood	CD8	CD8
CD8 receptor_LCK	CD8_TEFF_Trachea.CD8_TN_Blood	0.798	0	CD8_TEFF_Trachea	CD8_TN_Blood	Trachea	Blood	CD8	CD8
TNFRSF1B_GRN	CD8_TEFF_Trachea.Mon_Blood	1.158	0	CD8_TEFF_Trachea	Mon_Blood	Trachea	Blood	CD8	Myeloid
TNF_TNFRSF1A	CD8_TEFF_Trachea.Mon_Blood	1.01	0	CD8_TEFF_Trachea	Mon_Blood	Trachea	Blood	CD8	Myeloid
TNF_TNFRSF1B	CD8_TEFF_Trachea.Mon_Blood	1.2	0	CD8_TEFF_Trachea	Mon_Blood	Trachea	Blood	CD8	Myeloid
CCL3_CCR1	CD8_TEFF_Trachea.Mon_Blood	0.869	0	CD8_TEFF_Trachea	Mon_Blood	Trachea	Blood	CD8	Myeloid
CCL5_CCR1	CD8_TEFF_Trachea.Mon_Blood	2.077	0	CD8_TEFF_Trachea	Mon_Blood	Trachea	Blood	CD8	Myeloid
ANXA1_FPR1	CD8_TEFF_Trachea.Mon_Blood	1.191	0	CD8_TEFF_Trachea	Mon_Blood	Trachea	Blood	CD8	Myeloid
ANXA1_FPR2	CD8_TEFF_Trachea.Mon_Blood	0.996	0	CD8_TEFF_Trachea	Mon_Blood	Trachea	Blood	CD8	Myeloid
CD99_PILRA	CD8_TEFF_Trachea.Mon_Blood	1.259	0	CD8_TEFF_Trachea	Mon_Blood	Trachea	Blood	CD8	Myeloid
CD52_SIGLEC10	CD8_TEFF_Trachea.Mon_Blood	0.963	0	CD8_TEFF_Trachea	Mon_Blood	Trachea	Blood	CD8	Myeloid
IFNG_Type II IFNR	CD8_TEFF_Trachea.Mon_Blood	1.275	0	CD8_TEFF_Trachea	Mon_Blood	Trachea	Blood	CD8	Myeloid
CD47_SIRB1 complex	CD8_TEFF_Trachea.Mon_Blood	0.649	0	CD8_TEFF_Trachea	Mon_Blood	Trachea	Blood	CD8	Myeloid
TNFRSF1B_GRN	CD8_TEFF_Trachea.Plasma_Blood	0.53	0	CD8_TEFF_Trachea	Plasma_Blood	Trachea	Blood	CD8	Plasma
CCL4_SLC7A1	CD8_TEFF_Trachea.Plasma_Blood	2.27	0	CD8_TEFF_Trachea	Plasma_Blood	Trachea	Blood	CD8	Plasma
CCL4_GPRC5D	CD8_TEFF_Trachea.Plasma_Blood	2.241	0	CD8_TEFF_Trachea	Plasma_Blood	Trachea	Blood	CD8	Plasma
CCL3_IDE	CD8_TEFF_Trachea.Plasma_Blood	0.738	0	CD8_TEFF_Trachea	Plasma_Blood	Trachea	Blood	CD8	Plasma
TNF_FAS	CD8_TEFF_Trachea.Plasma_Blood	0.727	0	CD8_TEFF_Trachea	Plasma_Blood	Trachea	Blood	CD8	Plasma
TNF_RIPK1	CD8_TEFF_Trachea.Plasma_Blood	0.715	0	CD8_TEFF_Trachea	Plasma_Blood	Trachea	Blood	CD8	Plasma
NCR3_BAG6	CD8_TEFF_Trachea.Plasma_Blood	0.648	0	CD8_TEFF_Trachea	Plasma_Blood	Trachea	Blood	CD8	Plasma
CD2_CD58	CD8_TEFF_Trachea.Plasma_Blood	0.519	0.015	CD8_TEFF_Trachea	Plasma_Blood	Trachea	Blood	CD8	Plasma
IFNG_Type II IFNR	CD8_TEFF_Trachea.Plasma_Blood	0.951	0	CD8_TEFF_Trachea	Plasma_Blood	Trachea	Blood	CD8	Plasma
TGFB1_TGFBR3	CD8_TEM_Blood.BEC_Trachea	0.401	0	CD8_TEM_Blood	BEC_Trachea	Blood	Trachea	CD8	Endo
CD44_HBEGF	CD8_TEM_Blood.BEC_Trachea	0.799	0	CD8_TEM_Blood	BEC_Trachea	Blood	Trachea	CD8	Endo
CD74_APP	CD8_TEM_Blood.BEC_Trachea	1.827	0	CD8_TEM_Blood	BEC_Trachea	Blood	Trachea	CD8	Endo
MIF_TNFRSF10D	CD8_TEM_Blood.BEC_Trachea	1.183	0	CD8_TEM_Blood	BEC_Trachea	Blood	Trachea	CD8	Endo
NCR3_BAG6	CD8_TEM_Blood.BEC_Trachea	0.315	0	CD8_TEM_Blood	BEC_Trachea	Blood	Trachea	CD8	Endo
CD44_HBEGF	CD8_TEM_Blood.Basal.Epithelial.Cell.IFITM1_high_Trachea	0.904	0	CD8_TEM_Blood	Basal_IFITM1_Trachea	Blood	Trachea	CD8	Epi
CD74_APP	CD8_TEM_Blood.Basal.Epithelial.Cell.IFITM1_high_Trachea	1.67	0	CD8_TEM_Blood	Basal_IFITM1_Trachea	Blood	Trachea	CD8	Epi
CD6_ALCAM	CD8_TEM_Blood.Basal.Epithelial.Cell.IFITM1_high_Trachea	0.431	0	CD8_TEM_Blood	Basal_IFITM1_Trachea	Blood	Trachea	CD8	Epi
CD74_MIF	CD8_TEM_Blood.Basal.Epithelial.Cell.MMP10_high_Trachea	2.188	0.015	CD8_TEM_Blood	Basal_MMP10_Trachea	Blood	Trachea	CD8	Epi
CD44_HBEGF	CD8_TEM_Blood.Basal.Epithelial.Cell.MMP10_high_Trachea	0.994	0	CD8_TEM_Blood	Basal_MMP10_Trachea	Blood	Trachea	CD8	Epi
CD74_APP	CD8_TEM_Blood.Basal.Epithelial.Cell.MMP10_high_Trachea	1.883	0	CD8_TEM_Blood	Basal_MMP10_Trachea	Blood	Trachea	CD8	Epi
CD46_JAG1	CD8_TEM_Blood.Basal.Epithelial.Cell.MMP10_high_Trachea	0.673	0	CD8_TEM_Blood	Basal_MMP10_Trachea	Blood	Trachea	CD8	Epi
NCR3_BAG6	CD8_TEM_Blood.Basal.Epithelial.Cell.MMP10_high_Trachea	0.297	0	CD8_TEM_Blood	Basal_MMP10_Trachea	Blood	Trachea	CD8	Epi
CD6_ALCAM	CD8_TEM_Blood.Basal.Epithelial.Cell.MMP10_high_Trachea	0.493	0	CD8_TEM_Blood	Basal_MMP10_Trachea	Blood	Trachea	CD8	Epi
CD44_HBEGF	CD8_TEM_Blood.Basal.Epithelial.Cell.SERPINB3_high_Trachea	0.906	0	CD8_TEM_Blood	Basal_SERPINB3_Trachea	Blood	Trachea	CD8	Epi
CD74_APP	CD8_TEM_Blood.Basal.Epithelial.Cell.SERPINB3_high_Trachea	1.653	0.007	CD8_TEM_Blood	Basal_SERPINB3_Trachea	Blood	Trachea	CD8	Epi
CD46_JAG1	CD8_TEM_Blood.Basal.Epithelial.Cell.SERPINB3_high_Trachea	0.534	0	CD8_TEM_Blood	Basal_SERPINB3_Trachea	Blood	Trachea	CD8	Epi
NCR3_BAG6	CD8_TEM_Blood.Basal.Epithelial.Cell.SERPINB3_high_Trachea	0.315	0	CD8_TEM_Blood	Basal_SERPINB3_Trachea	Blood	Trachea	CD8	Epi
CD2_CD58	CD8_TEM_Blood.Basal.Epithelial.Cell.SERPINB3_high_Trachea	0.796	0	CD8_TEM_Blood	Basal_SERPINB3_Trachea	Blood	Trachea	CD8	Epi
CD6_ALCAM	CD8_TEM_Blood.Basal.Epithelial.Cell.SERPINB3_high_Trachea	0.75	0	CD8_TEM_Blood	Basal_SERPINB3_Trachea	Blood	Trachea	CD8	Epi
CD8 receptor_LCK	CD8_TEM_Blood.CD4_TCM_Trachea	1.021	0	CD8_TEM_Blood	CD4_TCM_Trachea	Blood	Trachea	CD8	CD4
CD8 receptor_LCK	CD8_TEM_Blood.CD4_TRM_Trachea	1.146	0	CD8_TEM_Blood	CD4_TRM_Trachea	Blood	Trachea	CD8	CD4
SELL_SELPLG	CD8_TEM_Blood.CD4_Th1_Trachea	0.67	0	CD8_TEM_Blood	CD4_Th1_Trachea	Blood	Trachea	CD8	CD4
CLEC2B_KLRF1	CD8_TEM_Blood.CD4_Th1_Trachea	0.728	0	CD8_TEM_Blood	CD4_Th1_Trachea	Blood	Trachea	CD8	CD4
CD8 receptor_LCK	CD8_TEM_Blood.CD4_Th1_Trachea	1.164	0	CD8_TEM_Blood	CD4_Th1_Trachea	Blood	Trachea	CD8	CD4
CD8 receptor_LCK	CD8_TEM_Blood.CD8_IEL_Trachea	1.201	0	CD8_TEM_Blood	CD8_IEL_Trachea	Blood	Trachea	CD8	CD8
ICAM2_aLb2 complex	CD8_TEM_Blood.CD8_IEL_Trachea	0.38	0	CD8_TEM_Blood	CD8_IEL_Trachea	Blood	Trachea	CD8	CD8
ICAM3_aLb2 complex	CD8_TEM_Blood.CD8_IEL_Trachea	0.493	0	CD8_TEM_Blood	CD8_IEL_Trachea	Blood	Trachea	CD8	CD8
CLEC2B_KLRF1	CD8_TEM_Blood.CD8_TEFF_Trachea	0.88	0	CD8_TEM_Blood	CD8_TEFF_Trachea	Blood	Trachea	CD8	CD8
CD8 receptor_LCK	CD8_TEM_Blood.CD8_TEFF_Trachea	1.109	0	CD8_TEM_Blood	CD8_TEFF_Trachea	Blood	Trachea	CD8	CD8
ICAM2_aLb2 complex	CD8_TEM_Blood.CD8_TEFF_Trachea	0.492	0	CD8_TEM_Blood	CD8_TEFF_Trachea	Blood	Trachea	CD8	CD8
ICAM3_aLb2 complex	CD8_TEM_Blood.CD8_TEFF_Trachea	0.605	0	CD8_TEM_Blood	CD8_TEFF_Trachea	Blood	Trachea	CD8	CD8
CD8 receptor_LCK	CD8_TEM_Blood.CD8_TEM_Trachea	1.193	0	CD8_TEM_Blood	CD8_TEM_Trachea	Blood	Trachea	CD8	CD8
CD8 receptor_LCK	CD8_TEM_Blood.CD8_TRM_Trachea	1.151	0	CD8_TEM_Blood	CD8_TRM_Trachea	Blood	Trachea	CD8	CD8
TGFB1_TGFBR3	CD8_TEM_Blood.Fib_Trachea	0.461	0	CD8_TEM_Blood	Fib_Trachea	Blood	Trachea	CD8	Fib
CD74_APP	CD8_TEM_Blood.Fib_Trachea	1.547	0.037	CD8_TEM_Blood	Fib_Trachea	Blood	Trachea	CD8	Fib
CD44_HBEGF	CD8_TEM_Blood.Mac_Trachea	0.916	0	CD8_TEM_Blood	Mac_Trachea	Blood	Trachea	CD8	Myeloid
CCL5_CCR1	CD8_TEM_Blood.Mac_Trachea	1.565	0	CD8_TEM_Blood	Mac_Trachea	Blood	Trachea	CD8	Myeloid
NCR3_BAG6	CD8_TEM_Blood.Mac_Trachea	0.299	0	CD8_TEM_Blood	Mac_Trachea	Blood	Trachea	CD8	Myeloid
ANXA1_FPR1	CD8_TEM_Blood.Mac_Trachea	1.016	0	CD8_TEM_Blood	Mac_Trachea	Blood	Trachea	CD8	Myeloid
ANXA1_FPR2	CD8_TEM_Blood.Mac_Trachea	0.824	0.015	CD8_TEM_Blood	Mac_Trachea	Blood	Trachea	CD8	Myeloid
CD2_CD58	CD8_TEM_Blood.Mac_Trachea	0.849	0	CD8_TEM_Blood	Mac_Trachea	Blood	Trachea	CD8	Myeloid
PTPRC_MRC1	CD8_TEM_Blood.Mac_Trachea	1.64	0	CD8_TEM_Blood	Mac_Trachea	Blood	Trachea	CD8	Myeloid
CD99_PILRA	CD8_TEM_Blood.Mac_Trachea	0.981	0	CD8_TEM_Blood	Mac_Trachea	Blood	Trachea	CD8	Myeloid
CD6_ALCAM	CD8_TEM_Blood.Mac_Trachea	0.518	0	CD8_TEM_Blood	Mac_Trachea	Blood	Trachea	CD8	Myeloid
TGFB1_TGFbeta receptor1	CD8_TEM_Blood.Mac_Trachea	0.406	0	CD8_TEM_Blood	Mac_Trachea	Blood	Trachea	CD8	Myeloid
CD44_HBEGF	CD8_TEM_Blood.Mon_Trachea	0.939	0	CD8_TEM_Blood	Mon_Trachea	Blood	Trachea	CD8	Myeloid
ANXA1_FPR1	CD8_TEM_Blood.Mon_Trachea	1.199	0	CD8_TEM_Blood	Mon_Trachea	Blood	Trachea	CD8	Myeloid
ANXA1_FPR2	CD8_TEM_Blood.Mon_Trachea	0.937	0.008	CD8_TEM_Blood	Mon_Trachea	Blood	Trachea	CD8	Myeloid
CD99_PILRA	CD8_TEM_Blood.Mon_Trachea	0.985	0	CD8_TEM_Blood	Mon_Trachea	Blood	Trachea	CD8	Myeloid
CD48_CD244	CD8_TEM_Blood.NK_Trachea	0.758	0	CD8_TEM_Blood	NK_Trachea	Blood	Trachea	CD8	NK
CLEC2B_KLRF1	CD8_TEM_Blood.NK_Trachea	1.165	0	CD8_TEM_Blood	NK_Trachea	Blood	Trachea	CD8	NK
CD8 receptor_LCK	CD8_TEM_Blood.NK_Trachea	1.204	0	CD8_TEM_Blood	NK_Trachea	Blood	Trachea	CD8	NK
ICAM2_aLb2 complex	CD8_TEM_Blood.NK_Trachea	0.557	0	CD8_TEM_Blood	NK_Trachea	Blood	Trachea	CD8	NK
ICAM3_aLb2 complex	CD8_TEM_Blood.NK_Trachea	0.671	0	CD8_TEM_Blood	NK_Trachea	Blood	Trachea	CD8	NK
CD74_MIF	CD8_TEM_Blood.Smo_Trachea	2.211	0.015	CD8_TEM_Blood	Smo_Trachea	Blood	Trachea	CD8	Smo
CD46_JAG1	CD8_TEM_Blood.Smo_Trachea	0.808	0	CD8_TEM_Blood	Smo_Trachea	Blood	Trachea	CD8	Smo
NCR3_BAG6	CD8_TEM_Blood.Smo_Trachea	0.304	0	CD8_TEM_Blood	Smo_Trachea	Blood	Trachea	CD8	Smo
PTPRC_CD22	CD8_TEM_Trachea.B_Memory_Blood	1.665	0	CD8_TEM_Trachea	B_Memory_Blood	Trachea	Blood	CD8	B
IFNG_Type II IFNR	CD8_TEM_Trachea.B_Memory_Blood	0.722	0	CD8_TEM_Trachea	B_Memory_Blood	Trachea	Blood	CD8	B
CD8 receptor_LCK	CD8_TEM_Trachea.CD4_TCM_Blood	0.814	0	CD8_TEM_Trachea	CD4_TCM_Blood	Trachea	Blood	CD8	CD4
CD74_MIF	CD8_TEM_Trachea.CD4_TEM_Blood	2.182	0.015	CD8_TEM_Trachea	CD4_TEM_Blood	Trachea	Blood	CD8	CD4
CD8 receptor_LCK	CD8_TEM_Trachea.CD4_TEM_Blood	0.798	0	CD8_TEM_Trachea	CD4_TEM_Blood	Trachea	Blood	CD8	CD4
CD8 receptor_LCK	CD8_TEM_Trachea.CD4_TN_Blood	0.747	0	CD8_TEM_Trachea	CD4_TN_Blood	Trachea	Blood	CD8	CD4
CD8 receptor_LCK	CD8_TEM_Trachea.CD8_TEM_Blood	0.902	0	CD8_TEM_Trachea	CD8_TEM_Blood	Trachea	Blood	CD8	CD8
CD47_SIRPG	CD8_TEM_Trachea.CD8_TN_Blood	0.562	0	CD8_TEM_Trachea	CD8_TN_Blood	Trachea	Blood	CD8	CD8
CD8 receptor_LCK	CD8_TEM_Trachea.CD8_TN_Blood	0.848	0	CD8_TEM_Trachea	CD8_TN_Blood	Trachea	Blood	CD8	CD8
CCL5_CCR1	CD8_TEM_Trachea.Mon_Blood	1.815	0	CD8_TEM_Trachea	Mon_Blood	Trachea	Blood	CD8	Myeloid
ANXA1_FPR1	CD8_TEM_Trachea.Mon_Blood	1.332	0	CD8_TEM_Trachea	Mon_Blood	Trachea	Blood	CD8	Myeloid
ANXA1_FPR2	CD8_TEM_Trachea.Mon_Blood	1.136	0	CD8_TEM_Trachea	Mon_Blood	Trachea	Blood	CD8	Myeloid
CD99_PILRA	CD8_TEM_Trachea.Mon_Blood	0.798	0	CD8_TEM_Trachea	Mon_Blood	Trachea	Blood	CD8	Myeloid
CD52_SIGLEC10	CD8_TEM_Trachea.Mon_Blood	0.972	0	CD8_TEM_Trachea	Mon_Blood	Trachea	Blood	CD8	Myeloid
IFNG_Type II IFNR	CD8_TEM_Trachea.Mon_Blood	0.919	0	CD8_TEM_Trachea	Mon_Blood	Trachea	Blood	CD8	Myeloid
CD47_SIRB1 complex	CD8_TEM_Trachea.Mon_Blood	0.679	0	CD8_TEM_Trachea	Mon_Blood	Trachea	Blood	CD8	Myeloid
CRTAM_CADM1	CD8_TEM_Trachea.Plasma_Blood	0.517	0	CD8_TEM_Trachea	Plasma_Blood	Trachea	Blood	CD8	Plasma
CCL4_SLC7A1	CD8_TEM_Trachea.Plasma_Blood	1.692	0	CD8_TEM_Trachea	Plasma_Blood	Trachea	Blood	CD8	Plasma
CCL4_GPRC5D	CD8_TEM_Trachea.Plasma_Blood	1.663	0	CD8_TEM_Trachea	Plasma_Blood	Trachea	Blood	CD8	Plasma
CD2_CD58	CD8_TEM_Trachea.Plasma_Blood	0.503	0.008	CD8_TEM_Trachea	Plasma_Blood	Trachea	Blood	CD8	Plasma
IFNG_Type II IFNR	CD8_TEM_Trachea.Plasma_Blood	0.595	0	CD8_TEM_Trachea	Plasma_Blood	Trachea	Blood	CD8	Plasma
CD46_JAG1	CD8_TN_Blood.BEC_Trachea	0.399	0	CD8_TN_Blood	BEC_Trachea	Blood	Trachea	CD8	Endo
MIF_TNFRSF10D	CD8_TN_Blood.BEC_Trachea	1.22	0	CD8_TN_Blood	BEC_Trachea	Blood	Trachea	CD8	Endo
LAMP1_FAM3C	CD8_TN_Blood.Basal.Epithelial.Cell.IFITM1_high_Trachea	0.423	0.039	CD8_TN_Blood	Basal_IFITM1_Trachea	Blood	Trachea	CD8	Epi
CD44_HBEGF	CD8_TN_Blood.Basal.Epithelial.Cell.IFITM1_high_Trachea	0.757	0	CD8_TN_Blood	Basal_IFITM1_Trachea	Blood	Trachea	CD8	Epi
CD46_JAG1	CD8_TN_Blood.Basal.Epithelial.Cell.IFITM1_high_Trachea	0.402	0	CD8_TN_Blood	Basal_IFITM1_Trachea	Blood	Trachea	CD8	Epi
CD6_ALCAM	CD8_TN_Blood.Basal.Epithelial.Cell.IFITM1_high_Trachea	0.397	0	CD8_TN_Blood	Basal_IFITM1_Trachea	Blood	Trachea	CD8	Epi
LAMP1_FAM3C	CD8_TN_Blood.Basal.Epithelial.Cell.MMP10_high_Trachea	0.54	0	CD8_TN_Blood	Basal_MMP10_Trachea	Blood	Trachea	CD8	Epi
CD44_HBEGF	CD8_TN_Blood.Basal.Epithelial.Cell.MMP10_high_Trachea	0.847	0	CD8_TN_Blood	Basal_MMP10_Trachea	Blood	Trachea	CD8	Epi
CD46_JAG1	CD8_TN_Blood.Basal.Epithelial.Cell.MMP10_high_Trachea	0.683	0	CD8_TN_Blood	Basal_MMP10_Trachea	Blood	Trachea	CD8	Epi
CD6_ALCAM	CD8_TN_Blood.Basal.Epithelial.Cell.MMP10_high_Trachea	0.459	0	CD8_TN_Blood	Basal_MMP10_Trachea	Blood	Trachea	CD8	Epi
LAMP1_FAM3C	CD8_TN_Blood.Basal.Epithelial.Cell.SERPINB3_high_Trachea	0.541	0	CD8_TN_Blood	Basal_SERPINB3_Trachea	Blood	Trachea	CD8	Epi
CD44_HBEGF	CD8_TN_Blood.Basal.Epithelial.Cell.SERPINB3_high_Trachea	0.759	0	CD8_TN_Blood	Basal_SERPINB3_Trachea	Blood	Trachea	CD8	Epi
CD46_JAG1	CD8_TN_Blood.Basal.Epithelial.Cell.SERPINB3_high_Trachea	0.544	0	CD8_TN_Blood	Basal_SERPINB3_Trachea	Blood	Trachea	CD8	Epi
CD2_CD58	CD8_TN_Blood.Basal.Epithelial.Cell.SERPINB3_high_Trachea	0.572	0	CD8_TN_Blood	Basal_SERPINB3_Trachea	Blood	Trachea	CD8	Epi
CD6_ALCAM	CD8_TN_Blood.Basal.Epithelial.Cell.SERPINB3_high_Trachea	0.715	0	CD8_TN_Blood	Basal_SERPINB3_Trachea	Blood	Trachea	CD8	Epi
CD8 receptor_LCK	CD8_TN_Blood.CD4_TCM_Trachea	1.23	0	CD8_TN_Blood	CD4_TCM_Trachea	Blood	Trachea	CD8	CD4
CD55_ADGRE5	CD8_TN_Blood.CD4_TRM_Trachea	0.787	0	CD8_TN_Blood	CD4_TRM_Trachea	Blood	Trachea	CD8	CD4
CD8 receptor_LCK	CD8_TN_Blood.CD4_TRM_Trachea	1.355	0	CD8_TN_Blood	CD4_TRM_Trachea	Blood	Trachea	CD8	CD4
CD55_ADGRE5	CD8_TN_Blood.CD4_Th1_Trachea	0.871	0	CD8_TN_Blood	CD4_Th1_Trachea	Blood	Trachea	CD8	CD4
SELL_SELPLG	CD8_TN_Blood.CD4_Th1_Trachea	1.159	0	CD8_TN_Blood	CD4_Th1_Trachea	Blood	Trachea	CD8	CD4
CLEC2B_KLRF1	CD8_TN_Blood.CD4_Th1_Trachea	0.748	0	CD8_TN_Blood	CD4_Th1_Trachea	Blood	Trachea	CD8	CD4
CD8 receptor_LCK	CD8_TN_Blood.CD4_Th1_Trachea	1.373	0	CD8_TN_Blood	CD4_Th1_Trachea	Blood	Trachea	CD8	CD4
CD55_ADGRE5	CD8_TN_Blood.CD8_IEL_Trachea	0.789	0	CD8_TN_Blood	CD8_IEL_Trachea	Blood	Trachea	CD8	CD8
CD8 receptor_LCK	CD8_TN_Blood.CD8_IEL_Trachea	1.41	0	CD8_TN_Blood	CD8_IEL_Trachea	Blood	Trachea	CD8	CD8
ICAM2_aLb2 complex	CD8_TN_Blood.CD8_IEL_Trachea	0.335	0	CD8_TN_Blood	CD8_IEL_Trachea	Blood	Trachea	CD8	CD8
ICAM3_aLb2 complex	CD8_TN_Blood.CD8_IEL_Trachea	0.451	0	CD8_TN_Blood	CD8_IEL_Trachea	Blood	Trachea	CD8	CD8
CD55_ADGRE5	CD8_TN_Blood.CD8_TEFF_Trachea	0.851	0	CD8_TN_Blood	CD8_TEFF_Trachea	Blood	Trachea	CD8	CD8
CLEC2B_KLRF1	CD8_TN_Blood.CD8_TEFF_Trachea	0.9	0	CD8_TN_Blood	CD8_TEFF_Trachea	Blood	Trachea	CD8	CD8
CD8 receptor_LCK	CD8_TN_Blood.CD8_TEFF_Trachea	1.318	0	CD8_TN_Blood	CD8_TEFF_Trachea	Blood	Trachea	CD8	CD8
ICAM2_aLb2 complex	CD8_TN_Blood.CD8_TEFF_Trachea	0.447	0	CD8_TN_Blood	CD8_TEFF_Trachea	Blood	Trachea	CD8	CD8
ICAM3_aLb2 complex	CD8_TN_Blood.CD8_TEFF_Trachea	0.563	0	CD8_TN_Blood	CD8_TEFF_Trachea	Blood	Trachea	CD8	CD8
CD55_ADGRE5	CD8_TN_Blood.CD8_TEM_Trachea	0.702	0	CD8_TN_Blood	CD8_TEM_Trachea	Blood	Trachea	CD8	CD8
CD8 receptor_LCK	CD8_TN_Blood.CD8_TEM_Trachea	1.402	0	CD8_TN_Blood	CD8_TEM_Trachea	Blood	Trachea	CD8	CD8
CD55_ADGRE5	CD8_TN_Blood.CD8_TRM_Trachea	0.812	0	CD8_TN_Blood	CD8_TRM_Trachea	Blood	Trachea	CD8	CD8
CD8 receptor_LCK	CD8_TN_Blood.CD8_TRM_Trachea	1.361	0	CD8_TN_Blood	CD8_TRM_Trachea	Blood	Trachea	CD8	CD8
LAMP1_FAM3C	CD8_TN_Blood.Fib_Trachea	0.433	0.007	CD8_TN_Blood	Fib_Trachea	Blood	Trachea	CD8	Fib
CD46_JAG1	CD8_TN_Blood.Fib_Trachea	0.419	0	CD8_TN_Blood	Fib_Trachea	Blood	Trachea	CD8	Fib
CD44_HBEGF	CD8_TN_Blood.Mac_Trachea	0.769	0.008	CD8_TN_Blood	Mac_Trachea	Blood	Trachea	CD8	Myeloid
CD2_CD58	CD8_TN_Blood.Mac_Trachea	0.625	0	CD8_TN_Blood	Mac_Trachea	Blood	Trachea	CD8	Myeloid
PTPRC_MRC1	CD8_TN_Blood.Mac_Trachea	1.376	0	CD8_TN_Blood	Mac_Trachea	Blood	Trachea	CD8	Myeloid
CD6_ALCAM	CD8_TN_Blood.Mac_Trachea	0.484	0	CD8_TN_Blood	Mac_Trachea	Blood	Trachea	CD8	Myeloid
CD44_HBEGF	CD8_TN_Blood.Mon_Trachea	0.792	0	CD8_TN_Blood	Mon_Trachea	Blood	Trachea	CD8	Myeloid
CD55_ADGRE5	CD8_TN_Blood.Mon_Trachea	0.655	0.016	CD8_TN_Blood	Mon_Trachea	Blood	Trachea	CD8	Myeloid
MIF_TNFRSF14	CD8_TN_Blood.NK_Trachea	1.192	0	CD8_TN_Blood	NK_Trachea	Blood	Trachea	CD8	NK
CD55_ADGRE5	CD8_TN_Blood.NK_Trachea	0.97	0	CD8_TN_Blood	NK_Trachea	Blood	Trachea	CD8	NK
CD48_CD244	CD8_TN_Blood.NK_Trachea	0.76	0	CD8_TN_Blood	NK_Trachea	Blood	Trachea	CD8	NK
CLEC2B_KLRF1	CD8_TN_Blood.NK_Trachea	1.185	0	CD8_TN_Blood	NK_Trachea	Blood	Trachea	CD8	NK
CD8 receptor_LCK	CD8_TN_Blood.NK_Trachea	1.413	0	CD8_TN_Blood	NK_Trachea	Blood	Trachea	CD8	NK
ICAM2_aLb2 complex	CD8_TN_Blood.NK_Trachea	0.512	0	CD8_TN_Blood	NK_Trachea	Blood	Trachea	CD8	NK
ICAM3_aLb2 complex	CD8_TN_Blood.NK_Trachea	0.629	0	CD8_TN_Blood	NK_Trachea	Blood	Trachea	CD8	NK
CD46_JAG1	CD8_TN_Blood.Smo_Trachea	0.819	0	CD8_TN_Blood	Smo_Trachea	Blood	Trachea	CD8	Smo
PTPRC_CD22	CD8_TRM_Trachea.B_Memory_Blood	1.502	0	CD8_TRM_Trachea	B_Memory_Blood	Trachea	Blood	CD8	B
IFNG_Type II IFNR	CD8_TRM_Trachea.B_Memory_Blood	0.602	0	CD8_TRM_Trachea	B_Memory_Blood	Trachea	Blood	CD8	B
KLRB1_CLEC2D	CD8_TRM_Trachea.CD4_TCM_Blood	1.099	0	CD8_TRM_Trachea	CD4_TCM_Blood	Trachea	Blood	CD8	CD4
TNF_ICOS	CD8_TRM_Trachea.CD4_TCM_Blood	0.421	0	CD8_TRM_Trachea	CD4_TCM_Blood	Trachea	Blood	CD8	CD4
TNF_TNFRSF1B	CD8_TRM_Trachea.CD4_TCM_Blood	0.413	0	CD8_TRM_Trachea	CD4_TCM_Blood	Trachea	Blood	CD8	CD4
CD55_ADGRE5	CD8_TRM_Trachea.CD4_TCM_Blood	0.724	0	CD8_TRM_Trachea	CD4_TCM_Blood	Trachea	Blood	CD8	CD4
CD8 receptor_LCK	CD8_TRM_Trachea.CD4_TCM_Blood	0.852	0	CD8_TRM_Trachea	CD4_TCM_Blood	Trachea	Blood	CD8	CD4
ICAM3_aLb2 complex	CD8_TRM_Trachea.CD4_TCM_Blood	0.358	0	CD8_TRM_Trachea	CD4_TCM_Blood	Trachea	Blood	CD8	CD4
KLRB1_CLEC2D	CD8_TRM_Trachea.CD4_TEM_Blood	1.105	0	CD8_TRM_Trachea	CD4_TEM_Blood	Trachea	Blood	CD8	CD4
TNF_FAS	CD8_TRM_Trachea.CD4_TEM_Blood	0.384	0	CD8_TRM_Trachea	CD4_TEM_Blood	Trachea	Blood	CD8	CD4
TNF_TNFRSF1B	CD8_TRM_Trachea.CD4_TEM_Blood	0.503	0	CD8_TRM_Trachea	CD4_TEM_Blood	Trachea	Blood	CD8	CD4
CD55_ADGRE5	CD8_TRM_Trachea.CD4_TEM_Blood	0.766	0	CD8_TRM_Trachea	CD4_TEM_Blood	Trachea	Blood	CD8	CD4
CD8 receptor_LCK	CD8_TRM_Trachea.CD4_TEM_Blood	0.835	0	CD8_TRM_Trachea	CD4_TEM_Blood	Trachea	Blood	CD8	CD4
KLRB1_CLEC2D	CD8_TRM_Trachea.CD4_TN_Blood	1.097	0	CD8_TRM_Trachea	CD4_TN_Blood	Trachea	Blood	CD8	CD4
TNF_ICOS	CD8_TRM_Trachea.CD4_TN_Blood	0.421	0	CD8_TRM_Trachea	CD4_TN_Blood	Trachea	Blood	CD8	CD4
CD8 receptor_LCK	CD8_TRM_Trachea.CD4_TN_Blood	0.784	0	CD8_TRM_Trachea	CD4_TN_Blood	Trachea	Blood	CD8	CD4
CD55_ADGRE5	CD8_TRM_Trachea.CD8_TEM_Blood	0.874	0	CD8_TRM_Trachea	CD8_TEM_Blood	Trachea	Blood	CD8	CD8
CD8 receptor_LCK	CD8_TRM_Trachea.CD8_TEM_Blood	0.94	0	CD8_TRM_Trachea	CD8_TEM_Blood	Trachea	Blood	CD8	CD8
ICAM3_aLb2 complex	CD8_TRM_Trachea.CD8_TEM_Blood	0.348	0	CD8_TRM_Trachea	CD8_TEM_Blood	Trachea	Blood	CD8	CD8
KLRB1_CLEC2D	CD8_TRM_Trachea.CD8_TN_Blood	1.101	0	CD8_TRM_Trachea	CD8_TN_Blood	Trachea	Blood	CD8	CD8
CD47_SIRPG	CD8_TRM_Trachea.CD8_TN_Blood	0.395	0	CD8_TRM_Trachea	CD8_TN_Blood	Trachea	Blood	CD8	CD8
CD8 receptor_LCK	CD8_TRM_Trachea.CD8_TN_Blood	0.886	0	CD8_TRM_Trachea	CD8_TN_Blood	Trachea	Blood	CD8	CD8
TNF_TNFRSF1A	CD8_TRM_Trachea.Mon_Blood	0.605	0	CD8_TRM_Trachea	Mon_Blood	Trachea	Blood	CD8	Myeloid
TNF_TNFRSF1B	CD8_TRM_Trachea.Mon_Blood	0.795	0	CD8_TRM_Trachea	Mon_Blood	Trachea	Blood	CD8	Myeloid
CCL5_CCR1	CD8_TRM_Trachea.Mon_Blood	2.141	0	CD8_TRM_Trachea	Mon_Blood	Trachea	Blood	CD8	Myeloid
ANXA1_FPR1	CD8_TRM_Trachea.Mon_Blood	1.483	0	CD8_TRM_Trachea	Mon_Blood	Trachea	Blood	CD8	Myeloid
ANXA1_FPR2	CD8_TRM_Trachea.Mon_Blood	1.287	0	CD8_TRM_Trachea	Mon_Blood	Trachea	Blood	CD8	Myeloid
CD55_ADGRE5	CD8_TRM_Trachea.Mon_Blood	0.866	0	CD8_TRM_Trachea	Mon_Blood	Trachea	Blood	CD8	Myeloid
CD99_PILRA	CD8_TRM_Trachea.Mon_Blood	0.984	0	CD8_TRM_Trachea	Mon_Blood	Trachea	Blood	CD8	Myeloid
CD52_SIGLEC10	CD8_TRM_Trachea.Mon_Blood	1.312	0	CD8_TRM_Trachea	Mon_Blood	Trachea	Blood	CD8	Myeloid
ICAM3_aLb2 complex	CD8_TRM_Trachea.Mon_Blood	0.329	0	CD8_TRM_Trachea	Mon_Blood	Trachea	Blood	CD8	Myeloid
IFNG_Type II IFNR	CD8_TRM_Trachea.Mon_Blood	0.8	0	CD8_TRM_Trachea	Mon_Blood	Trachea	Blood	CD8	Myeloid
CD47_SIRB1 complex	CD8_TRM_Trachea.Mon_Blood	0.513	0	CD8_TRM_Trachea	Mon_Blood	Trachea	Blood	CD8	Myeloid
CCL4_SLC7A1	CD8_TRM_Trachea.Plasma_Blood	1.702	0	CD8_TRM_Trachea	Plasma_Blood	Trachea	Blood	CD8	Plasma
CCL4_GPRC5D	CD8_TRM_Trachea.Plasma_Blood	1.673	0	CD8_TRM_Trachea	Plasma_Blood	Trachea	Blood	CD8	Plasma
TNF_FAS	CD8_TRM_Trachea.Plasma_Blood	0.322	0.024	CD8_TRM_Trachea	Plasma_Blood	Trachea	Blood	CD8	Plasma
TNF_RIPK1	CD8_TRM_Trachea.Plasma_Blood	0.31	0	CD8_TRM_Trachea	Plasma_Blood	Trachea	Blood	CD8	Plasma
CD2_CD58	CD8_TRM_Trachea.Plasma_Blood	0.703	0	CD8_TRM_Trachea	Plasma_Blood	Trachea	Blood	CD8	Plasma
IFNG_Type II IFNR	CD8_TRM_Trachea.Plasma_Blood	0.476	0	CD8_TRM_Trachea	Plasma_Blood	Trachea	Blood	CD8	Plasma
LAMP1_FAM3C	Fib_Trachea.B_Memory_Blood	0.599	0	Fib_Trachea	B_Memory_Blood	Trachea	Blood	Fib	B
MIF_TNFRSF14	Fib_Trachea.B_Memory_Blood	1.29	0	Fib_Trachea	B_Memory_Blood	Trachea	Blood	Fib	B
LTBR_LTB	Fib_Trachea.B_Memory_Blood	1.478	0	Fib_Trachea	B_Memory_Blood	Trachea	Blood	Fib	B
PLAUR_a4b1 complex	Fib_Trachea.B_Memory_Blood	0.693	0	Fib_Trachea	B_Memory_Blood	Trachea	Blood	Fib	B
ICAM1_SPN	Fib_Trachea.CD4_TCM_Blood	0.559	0	Fib_Trachea	CD4_TCM_Blood	Trachea	Blood	Fib	CD4
ICAM1_ITGAL	Fib_Trachea.CD4_TCM_Blood	0.508	0	Fib_Trachea	CD4_TCM_Blood	Trachea	Blood	Fib	CD4
FAM3C_CLEC2D	Fib_Trachea.CD4_TCM_Blood	0.513	0	Fib_Trachea	CD4_TCM_Blood	Trachea	Blood	Fib	CD4
CD40_CD40LG	Fib_Trachea.CD4_TCM_Blood	0.406	0	Fib_Trachea	CD4_TCM_Blood	Trachea	Blood	Fib	CD4
MDK_SORL1	Fib_Trachea.CD4_TCM_Blood	0.395	0	Fib_Trachea	CD4_TCM_Blood	Trachea	Blood	Fib	CD4
MIF_TNFRSF14	Fib_Trachea.CD4_TCM_Blood	1.305	0	Fib_Trachea	CD4_TCM_Blood	Trachea	Blood	Fib	CD4
LTBR_LTB	Fib_Trachea.CD4_TCM_Blood	1.779	0	Fib_Trachea	CD4_TCM_Blood	Trachea	Blood	Fib	CD4
PLAUR_a4b1 complex	Fib_Trachea.CD4_TCM_Blood	0.723	0	Fib_Trachea	CD4_TCM_Blood	Trachea	Blood	Fib	CD4
ICAM1_aLb2 complex	Fib_Trachea.CD4_TCM_Blood	0.508	0	Fib_Trachea	CD4_TCM_Blood	Trachea	Blood	Fib	CD4
ICAM1_SPN	Fib_Trachea.CD4_TEM_Blood	0.607	0	Fib_Trachea	CD4_TEM_Blood	Trachea	Blood	Fib	CD4
FAM3C_CLEC2D	Fib_Trachea.CD4_TEM_Blood	0.519	0	Fib_Trachea	CD4_TEM_Blood	Trachea	Blood	Fib	CD4
CD40_CD40LG	Fib_Trachea.CD4_TEM_Blood	0.474	0	Fib_Trachea	CD4_TEM_Blood	Trachea	Blood	Fib	CD4
MDK_SORL1	Fib_Trachea.CD4_TEM_Blood	0.342	0	Fib_Trachea	CD4_TEM_Blood	Trachea	Blood	Fib	CD4
MIF_TNFRSF14	Fib_Trachea.CD4_TEM_Blood	1.274	0	Fib_Trachea	CD4_TEM_Blood	Trachea	Blood	Fib	CD4
LTBR_LTB	Fib_Trachea.CD4_TEM_Blood	1.828	0	Fib_Trachea	CD4_TEM_Blood	Trachea	Blood	Fib	CD4
PLAUR_a4b1 complex	Fib_Trachea.CD4_TEM_Blood	0.617	0	Fib_Trachea	CD4_TEM_Blood	Trachea	Blood	Fib	CD4
LAMC1_a6b1 complex	Fib_Trachea.CD4_TEM_Blood	0.408	0	Fib_Trachea	CD4_TEM_Blood	Trachea	Blood	Fib	CD4
FAM3C_CLEC2D	Fib_Trachea.CD4_TN_Blood	0.511	0	Fib_Trachea	CD4_TN_Blood	Trachea	Blood	Fib	CD4
CD40_CD40LG	Fib_Trachea.CD4_TN_Blood	0.342	0	Fib_Trachea	CD4_TN_Blood	Trachea	Blood	Fib	CD4
MIF_TNFRSF14	Fib_Trachea.CD4_TN_Blood	1.222	0	Fib_Trachea	CD4_TN_Blood	Trachea	Blood	Fib	CD4
LTBR_LTB	Fib_Trachea.CD4_TN_Blood	1.482	0	Fib_Trachea	CD4_TN_Blood	Trachea	Blood	Fib	CD4
PLAUR_a4b1 complex	Fib_Trachea.CD4_TN_Blood	0.61	0	Fib_Trachea	CD4_TN_Blood	Trachea	Blood	Fib	CD4
LAMC1_a6b1 complex	Fib_Trachea.CD4_TN_Blood	0.579	0	Fib_Trachea	CD4_TN_Blood	Trachea	Blood	Fib	CD4
ICAM1_ITGAL	Fib_Trachea.CD8_TEM_Blood	0.498	0	Fib_Trachea	CD8_TEM_Blood	Trachea	Blood	Fib	CD8
MIF_TNFRSF14	Fib_Trachea.CD8_TEM_Blood	1.264	0	Fib_Trachea	CD8_TEM_Blood	Trachea	Blood	Fib	CD8
LTBR_LTB	Fib_Trachea.CD8_TEM_Blood	1.342	0	Fib_Trachea	CD8_TEM_Blood	Trachea	Blood	Fib	CD8
PLAUR_a4b1 complex	Fib_Trachea.CD8_TEM_Blood	0.826	0	Fib_Trachea	CD8_TEM_Blood	Trachea	Blood	Fib	CD8
ICAM1_aLb2 complex	Fib_Trachea.CD8_TEM_Blood	0.498	0	Fib_Trachea	CD8_TEM_Blood	Trachea	Blood	Fib	CD8
FAM3C_CLEC2D	Fib_Trachea.CD8_TN_Blood	0.514	0	Fib_Trachea	CD8_TN_Blood	Trachea	Blood	Fib	CD8
MDK_SORL1	Fib_Trachea.CD8_TN_Blood	0.361	0	Fib_Trachea	CD8_TN_Blood	Trachea	Blood	Fib	CD8
MIF_TNFRSF14	Fib_Trachea.CD8_TN_Blood	1.196	0	Fib_Trachea	CD8_TN_Blood	Trachea	Blood	Fib	CD8
LTBR_LTB	Fib_Trachea.CD8_TN_Blood	1.181	0	Fib_Trachea	CD8_TN_Blood	Trachea	Blood	Fib	CD8
CD47_SIRPG	Fib_Trachea.CD8_TN_Blood	0.492	0	Fib_Trachea	CD8_TN_Blood	Trachea	Blood	Fib	CD8
PLAUR_a4b1 complex	Fib_Trachea.CD8_TN_Blood	0.605	0	Fib_Trachea	CD8_TN_Blood	Trachea	Blood	Fib	CD8
LAMC1_a6b1 complex	Fib_Trachea.CD8_TN_Blood	0.483	0	Fib_Trachea	CD8_TN_Blood	Trachea	Blood	Fib	CD8
TNFRSF1A_GRN	Fib_Trachea.Mon_Blood	1.211	0	Fib_Trachea	Mon_Blood	Trachea	Blood	Fib	Myeloid
CD40_TNFSF13B	Fib_Trachea.Mon_Blood	0.803	0	Fib_Trachea	Mon_Blood	Trachea	Blood	Fib	Myeloid
ICAM1_SPN	Fib_Trachea.Mon_Blood	0.458	0	Fib_Trachea	Mon_Blood	Trachea	Blood	Fib	Myeloid
ICAM1_ITGAL	Fib_Trachea.Mon_Blood	0.479	0	Fib_Trachea	Mon_Blood	Trachea	Blood	Fib	Myeloid
MDK_LRP1	Fib_Trachea.Mon_Blood	0.558	0	Fib_Trachea	Mon_Blood	Trachea	Blood	Fib	Myeloid
MDK_SORL1	Fib_Trachea.Mon_Blood	0.421	0	Fib_Trachea	Mon_Blood	Trachea	Blood	Fib	Myeloid
JAG1_NOTCH2	Fib_Trachea.Mon_Blood	0.553	0	Fib_Trachea	Mon_Blood	Trachea	Blood	Fib	Myeloid
MIF_TNFRSF14	Fib_Trachea.Mon_Blood	1.227	0	Fib_Trachea	Mon_Blood	Trachea	Blood	Fib	Myeloid
ANXA1_FPR1	Fib_Trachea.Mon_Blood	1.496	0	Fib_Trachea	Mon_Blood	Trachea	Blood	Fib	Myeloid
ANXA1_FPR2	Fib_Trachea.Mon_Blood	1.301	0	Fib_Trachea	Mon_Blood	Trachea	Blood	Fib	Myeloid
APP_FPR2	Fib_Trachea.Mon_Blood	0.813	0	Fib_Trachea	Mon_Blood	Trachea	Blood	Fib	Myeloid
CD99_PILRA	Fib_Trachea.Mon_Blood	1.094	0	Fib_Trachea	Mon_Blood	Trachea	Blood	Fib	Myeloid
PLAUR_a4b1 complex	Fib_Trachea.Mon_Blood	0.747	0	Fib_Trachea	Mon_Blood	Trachea	Blood	Fib	Myeloid
ICAM1_aMb2 complex	Fib_Trachea.Mon_Blood	0.866	0	Fib_Trachea	Mon_Blood	Trachea	Blood	Fib	Myeloid
ICAM1_aXb2 complex	Fib_Trachea.Mon_Blood	0.56	0	Fib_Trachea	Mon_Blood	Trachea	Blood	Fib	Myeloid
ICAM1_aLb2 complex	Fib_Trachea.Mon_Blood	0.479	0	Fib_Trachea	Mon_Blood	Trachea	Blood	Fib	Myeloid
CD47_SIRB1 complex	Fib_Trachea.Mon_Blood	0.61	0	Fib_Trachea	Mon_Blood	Trachea	Blood	Fib	Myeloid
LAMP1_FAM3C	Fib_Trachea.Plasma_Blood	0.623	0	Fib_Trachea	Plasma_Blood	Trachea	Blood	Fib	Plasma
TNFRSF1A_GRN	Fib_Trachea.Plasma_Blood	0.584	0	Fib_Trachea	Plasma_Blood	Trachea	Blood	Fib	Plasma
ICAM1_SPN	Fib_Trachea.Plasma_Blood	0.457	0	Fib_Trachea	Plasma_Blood	Trachea	Blood	Fib	Plasma
ICAM1_ITGAL	Fib_Trachea.Plasma_Blood	0.415	0	Fib_Trachea	Plasma_Blood	Trachea	Blood	Fib	Plasma
CSF1_SLC7A1	Fib_Trachea.Plasma_Blood	0.324	0	Fib_Trachea	Plasma_Blood	Trachea	Blood	Fib	Plasma
TNFSF10_RIPK1	Fib_Trachea.Plasma_Blood	0.334	0	Fib_Trachea	Plasma_Blood	Trachea	Blood	Fib	Plasma
MIF_TNFRSF14	Fib_Trachea.Plasma_Blood	1.167	0.008	Fib_Trachea	Plasma_Blood	Trachea	Blood	Fib	Plasma
PLAUR_a4b1 complex	Fib_Trachea.Plasma_Blood	0.694	0	Fib_Trachea	Plasma_Blood	Trachea	Blood	Fib	Plasma
ICAM1_aLb2 complex	Fib_Trachea.Plasma_Blood	0.415	0	Fib_Trachea	Plasma_Blood	Trachea	Blood	Fib	Plasma
LGALS9_CD44	Mac_Trachea.B_Memory_Blood	0.691	0	Mac_Trachea	B_Memory_Blood	Trachea	Blood	Myeloid	B
LAMP1_FAM3C	Mac_Trachea.B_Memory_Blood	0.596	0	Mac_Trachea	B_Memory_Blood	Trachea	Blood	Myeloid	B
CD74_MIF	Mac_Trachea.B_Memory_Blood	2.571	0	Mac_Trachea	B_Memory_Blood	Trachea	Blood	Myeloid	B
LGALS9_CD47	Mac_Trachea.B_Memory_Blood	0.73	0	Mac_Trachea	B_Memory_Blood	Trachea	Blood	Myeloid	B
SIRPA_CD47	Mac_Trachea.B_Memory_Blood	0.518	0	Mac_Trachea	B_Memory_Blood	Trachea	Blood	Myeloid	B
TNFSF13_TNFRSF14	Mac_Trachea.B_Memory_Blood	0.397	0	Mac_Trachea	B_Memory_Blood	Trachea	Blood	Myeloid	B
PTPRC_CD22	Mac_Trachea.B_Memory_Blood	0.924	0.008	Mac_Trachea	B_Memory_Blood	Trachea	Blood	Myeloid	B
ALOX5_ALOX5AP	Mac_Trachea.B_Memory_Blood	0.467	0	Mac_Trachea	B_Memory_Blood	Trachea	Blood	Myeloid	B
C5AR1_RPS19	Mac_Trachea.B_Memory_Blood	2.693	0	Mac_Trachea	B_Memory_Blood	Trachea	Blood	Myeloid	B
LTBR_LTB	Mac_Trachea.B_Memory_Blood	1.388	0	Mac_Trachea	B_Memory_Blood	Trachea	Blood	Myeloid	B
PLAUR_a4b1 complex	Mac_Trachea.B_Memory_Blood	1.145	0	Mac_Trachea	B_Memory_Blood	Trachea	Blood	Myeloid	B
LGALS9_CD44	Mac_Trachea.CD4_TCM_Blood	0.821	0	Mac_Trachea	CD4_TCM_Blood	Trachea	Blood	Myeloid	CD4
CD74_MIF	Mac_Trachea.CD4_TCM_Blood	2.754	0	Mac_Trachea	CD4_TCM_Blood	Trachea	Blood	Myeloid	CD4
ICAM1_SPN	Mac_Trachea.CD4_TCM_Blood	0.479	0	Mac_Trachea	CD4_TCM_Blood	Trachea	Blood	Myeloid	CD4
ICAM1_ITGAL	Mac_Trachea.CD4_TCM_Blood	0.427	0	Mac_Trachea	CD4_TCM_Blood	Trachea	Blood	Myeloid	CD4
TNF_ICOS	Mac_Trachea.CD4_TCM_Blood	0.384	0	Mac_Trachea	CD4_TCM_Blood	Trachea	Blood	Myeloid	CD4
TNF_TNFRSF1B	Mac_Trachea.CD4_TCM_Blood	0.376	0.016	Mac_Trachea	CD4_TCM_Blood	Trachea	Blood	Myeloid	CD4
LGALS9_CD47	Mac_Trachea.CD4_TCM_Blood	0.806	0	Mac_Trachea	CD4_TCM_Blood	Trachea	Blood	Myeloid	CD4
SIRPA_CD47	Mac_Trachea.CD4_TCM_Blood	0.593	0	Mac_Trachea	CD4_TCM_Blood	Trachea	Blood	Myeloid	CD4
LGALS9_SORL1	Mac_Trachea.CD4_TCM_Blood	0.66	0	Mac_Trachea	CD4_TCM_Blood	Trachea	Blood	Myeloid	CD4
TNFSF13_TNFRSF14	Mac_Trachea.CD4_TCM_Blood	0.412	0	Mac_Trachea	CD4_TCM_Blood	Trachea	Blood	Myeloid	CD4
ALOX5_ALOX5AP	Mac_Trachea.CD4_TCM_Blood	0.64	0	Mac_Trachea	CD4_TCM_Blood	Trachea	Blood	Myeloid	CD4
C5AR1_RPS19	Mac_Trachea.CD4_TCM_Blood	2.663	0	Mac_Trachea	CD4_TCM_Blood	Trachea	Blood	Myeloid	CD4
LTBR_LTB	Mac_Trachea.CD4_TCM_Blood	1.689	0	Mac_Trachea	CD4_TCM_Blood	Trachea	Blood	Myeloid	CD4
PLAUR_a4b1 complex	Mac_Trachea.CD4_TCM_Blood	1.175	0	Mac_Trachea	CD4_TCM_Blood	Trachea	Blood	Myeloid	CD4
ICAM1_aLb2 complex	Mac_Trachea.CD4_TCM_Blood	0.427	0	Mac_Trachea	CD4_TCM_Blood	Trachea	Blood	Myeloid	CD4
LGALS9_CD44	Mac_Trachea.CD4_TEM_Blood	0.898	0	Mac_Trachea	CD4_TEM_Blood	Trachea	Blood	Myeloid	CD4
CD74_MIF	Mac_Trachea.CD4_TEM_Blood	2.855	0	Mac_Trachea	CD4_TEM_Blood	Trachea	Blood	Myeloid	CD4
ICAM1_SPN	Mac_Trachea.CD4_TEM_Blood	0.527	0	Mac_Trachea	CD4_TEM_Blood	Trachea	Blood	Myeloid	CD4
TNF_FAS	Mac_Trachea.CD4_TEM_Blood	0.347	0.008	Mac_Trachea	CD4_TEM_Blood	Trachea	Blood	Myeloid	CD4
TNFSF13_FAS	Mac_Trachea.CD4_TEM_Blood	0.297	0	Mac_Trachea	CD4_TEM_Blood	Trachea	Blood	Myeloid	CD4
TNF_TNFRSF1B	Mac_Trachea.CD4_TEM_Blood	0.466	0	Mac_Trachea	CD4_TEM_Blood	Trachea	Blood	Myeloid	CD4
CCL3L3_DPP4	Mac_Trachea.CD4_TEM_Blood	0.823	0	Mac_Trachea	CD4_TEM_Blood	Trachea	Blood	Myeloid	CD4
LGALS9_CD47	Mac_Trachea.CD4_TEM_Blood	0.78	0	Mac_Trachea	CD4_TEM_Blood	Trachea	Blood	Myeloid	CD4
SIRPA_CD47	Mac_Trachea.CD4_TEM_Blood	0.568	0	Mac_Trachea	CD4_TEM_Blood	Trachea	Blood	Myeloid	CD4
LGALS9_SORL1	Mac_Trachea.CD4_TEM_Blood	0.608	0	Mac_Trachea	CD4_TEM_Blood	Trachea	Blood	Myeloid	CD4
TNFSF13_TNFRSF14	Mac_Trachea.CD4_TEM_Blood	0.38	0	Mac_Trachea	CD4_TEM_Blood	Trachea	Blood	Myeloid	CD4
ALOX5_ALOX5AP	Mac_Trachea.CD4_TEM_Blood	0.647	0	Mac_Trachea	CD4_TEM_Blood	Trachea	Blood	Myeloid	CD4
C5AR1_RPS19	Mac_Trachea.CD4_TEM_Blood	2.65	0	Mac_Trachea	CD4_TEM_Blood	Trachea	Blood	Myeloid	CD4
LTBR_LTB	Mac_Trachea.CD4_TEM_Blood	1.738	0	Mac_Trachea	CD4_TEM_Blood	Trachea	Blood	Myeloid	CD4
PLAUR_a4b1 complex	Mac_Trachea.CD4_TEM_Blood	1.069	0	Mac_Trachea	CD4_TEM_Blood	Trachea	Blood	Myeloid	CD4
LGALS9_CD44	Mac_Trachea.CD4_TN_Blood	0.737	0	Mac_Trachea	CD4_TN_Blood	Trachea	Blood	Myeloid	CD4
CD74_MIF	Mac_Trachea.CD4_TN_Blood	2.74	0	Mac_Trachea	CD4_TN_Blood	Trachea	Blood	Myeloid	CD4
TNF_ICOS	Mac_Trachea.CD4_TN_Blood	0.384	0	Mac_Trachea	CD4_TN_Blood	Trachea	Blood	Myeloid	CD4
LGALS9_CD47	Mac_Trachea.CD4_TN_Blood	0.708	0	Mac_Trachea	CD4_TN_Blood	Trachea	Blood	Myeloid	CD4
SIRPA_CD47	Mac_Trachea.CD4_TN_Blood	0.496	0	Mac_Trachea	CD4_TN_Blood	Trachea	Blood	Myeloid	CD4
TNFSF13_TNFRSF14	Mac_Trachea.CD4_TN_Blood	0.328	0	Mac_Trachea	CD4_TN_Blood	Trachea	Blood	Myeloid	CD4
C5AR1_RPS19	Mac_Trachea.CD4_TN_Blood	2.729	0	Mac_Trachea	CD4_TN_Blood	Trachea	Blood	Myeloid	CD4
LTBR_LTB	Mac_Trachea.CD4_TN_Blood	1.392	0	Mac_Trachea	CD4_TN_Blood	Trachea	Blood	Myeloid	CD4
PLAUR_a4b1 complex	Mac_Trachea.CD4_TN_Blood	1.062	0	Mac_Trachea	CD4_TN_Blood	Trachea	Blood	Myeloid	CD4
LGALS9_CD44	Mac_Trachea.CD8_TEM_Blood	0.903	0	Mac_Trachea	CD8_TEM_Blood	Trachea	Blood	Myeloid	CD8
CD74_MIF	Mac_Trachea.CD8_TEM_Blood	2.631	0	Mac_Trachea	CD8_TEM_Blood	Trachea	Blood	Myeloid	CD8
ICAM1_ITGAL	Mac_Trachea.CD8_TEM_Blood	0.418	0	Mac_Trachea	CD8_TEM_Blood	Trachea	Blood	Myeloid	CD8
LGALS9_CD47	Mac_Trachea.CD8_TEM_Blood	0.825	0	Mac_Trachea	CD8_TEM_Blood	Trachea	Blood	Myeloid	CD8
SIRPA_CD47	Mac_Trachea.CD8_TEM_Blood	0.612	0	Mac_Trachea	CD8_TEM_Blood	Trachea	Blood	Myeloid	CD8
TNFSF13_TNFRSF14	Mac_Trachea.CD8_TEM_Blood	0.371	0	Mac_Trachea	CD8_TEM_Blood	Trachea	Blood	Myeloid	CD8
CD55_ADGRE5	Mac_Trachea.CD8_TEM_Blood	0.777	0.008	Mac_Trachea	CD8_TEM_Blood	Trachea	Blood	Myeloid	CD8
ALOX5_ALOX5AP	Mac_Trachea.CD8_TEM_Blood	0.746	0	Mac_Trachea	CD8_TEM_Blood	Trachea	Blood	Myeloid	CD8
C5AR1_RPS19	Mac_Trachea.CD8_TEM_Blood	2.557	0	Mac_Trachea	CD8_TEM_Blood	Trachea	Blood	Myeloid	CD8
LTBR_LTB	Mac_Trachea.CD8_TEM_Blood	1.251	0	Mac_Trachea	CD8_TEM_Blood	Trachea	Blood	Myeloid	CD8
PLAUR_a4b1 complex	Mac_Trachea.CD8_TEM_Blood	1.278	0	Mac_Trachea	CD8_TEM_Blood	Trachea	Blood	Myeloid	CD8
ICAM1_aLb2 complex	Mac_Trachea.CD8_TEM_Blood	0.418	0	Mac_Trachea	CD8_TEM_Blood	Trachea	Blood	Myeloid	CD8
LGALS9_CD44	Mac_Trachea.CD8_TN_Blood	0.756	0	Mac_Trachea	CD8_TN_Blood	Trachea	Blood	Myeloid	CD8
CD74_MIF	Mac_Trachea.CD8_TN_Blood	2.668	0	Mac_Trachea	CD8_TN_Blood	Trachea	Blood	Myeloid	CD8
LGALS9_CD47	Mac_Trachea.CD8_TN_Blood	0.647	0	Mac_Trachea	CD8_TN_Blood	Trachea	Blood	Myeloid	CD8
SIRPA_CD47	Mac_Trachea.CD8_TN_Blood	0.435	0	Mac_Trachea	CD8_TN_Blood	Trachea	Blood	Myeloid	CD8
LGALS9_SORL1	Mac_Trachea.CD8_TN_Blood	0.626	0	Mac_Trachea	CD8_TN_Blood	Trachea	Blood	Myeloid	CD8
TNFSF13_TNFRSF14	Mac_Trachea.CD8_TN_Blood	0.302	0	Mac_Trachea	CD8_TN_Blood	Trachea	Blood	Myeloid	CD8
C5AR1_RPS19	Mac_Trachea.CD8_TN_Blood	2.771	0	Mac_Trachea	CD8_TN_Blood	Trachea	Blood	Myeloid	CD8
LTBR_LTB	Mac_Trachea.CD8_TN_Blood	1.09	0	Mac_Trachea	CD8_TN_Blood	Trachea	Blood	Myeloid	CD8
CD47_SIRPG	Mac_Trachea.CD8_TN_Blood	0.535	0	Mac_Trachea	CD8_TN_Blood	Trachea	Blood	Myeloid	CD8
PLAUR_a4b1 complex	Mac_Trachea.CD8_TN_Blood	1.057	0	Mac_Trachea	CD8_TN_Blood	Trachea	Blood	Myeloid	CD8
LGALS9_CD44	Mac_Trachea.Mon_Blood	1.276	0	Mac_Trachea	Mon_Blood	Trachea	Blood	Myeloid	Myeloid
CD74_MIF	Mac_Trachea.Mon_Blood	2.195	0.023	Mac_Trachea	Mon_Blood	Trachea	Blood	Myeloid	Myeloid
TNFRSF1A_GRN	Mac_Trachea.Mon_Blood	0.995	0	Mac_Trachea	Mon_Blood	Trachea	Blood	Myeloid	Myeloid
TNFRSF1B_GRN	Mac_Trachea.Mon_Blood	1.184	0	Mac_Trachea	Mon_Blood	Trachea	Blood	Myeloid	Myeloid
CD74_COPA	Mac_Trachea.Mon_Blood	2.004	0	Mac_Trachea	Mon_Blood	Trachea	Blood	Myeloid	Myeloid
TFRC_TNFSF13B	Mac_Trachea.Mon_Blood	0.858	0	Mac_Trachea	Mon_Blood	Trachea	Blood	Myeloid	Myeloid
CD74_APP	Mac_Trachea.Mon_Blood	1.933	0	Mac_Trachea	Mon_Blood	Trachea	Blood	Myeloid	Myeloid
ICAM1_SPN	Mac_Trachea.Mon_Blood	0.378	0	Mac_Trachea	Mon_Blood	Trachea	Blood	Myeloid	Myeloid
ICAM1_ITGAL	Mac_Trachea.Mon_Blood	0.399	0	Mac_Trachea	Mon_Blood	Trachea	Blood	Myeloid	Myeloid
TNF_TNFRSF1A	Mac_Trachea.Mon_Blood	0.569	0	Mac_Trachea	Mon_Blood	Trachea	Blood	Myeloid	Myeloid
TNFSF13_TNFRSF1A	Mac_Trachea.Mon_Blood	0.519	0	Mac_Trachea	Mon_Blood	Trachea	Blood	Myeloid	Myeloid
TNF_TNFRSF1B	Mac_Trachea.Mon_Blood	0.758	0	Mac_Trachea	Mon_Blood	Trachea	Blood	Myeloid	Myeloid
CCL3_CCR1	Mac_Trachea.Mon_Blood	1.547	0	Mac_Trachea	Mon_Blood	Trachea	Blood	Myeloid	Myeloid
CCL3L3_CCR1	Mac_Trachea.Mon_Blood	0.899	0	Mac_Trachea	Mon_Blood	Trachea	Blood	Myeloid	Myeloid
LGALS9_LRP1	Mac_Trachea.Mon_Blood	0.823	0	Mac_Trachea	Mon_Blood	Trachea	Blood	Myeloid	Myeloid
LGALS9_CD47	Mac_Trachea.Mon_Blood	0.624	0	Mac_Trachea	Mon_Blood	Trachea	Blood	Myeloid	Myeloid
SIRPA_CD47	Mac_Trachea.Mon_Blood	0.411	0.007	Mac_Trachea	Mon_Blood	Trachea	Blood	Myeloid	Myeloid
LGALS9_SORL1	Mac_Trachea.Mon_Blood	0.687	0	Mac_Trachea	Mon_Blood	Trachea	Blood	Myeloid	Myeloid
TNFSF13_TNFRSF14	Mac_Trachea.Mon_Blood	0.334	0	Mac_Trachea	Mon_Blood	Trachea	Blood	Myeloid	Myeloid
ANXA1_FPR1	Mac_Trachea.Mon_Blood	1.181	0	Mac_Trachea	Mon_Blood	Trachea	Blood	Myeloid	Myeloid
ANXA1_FPR2	Mac_Trachea.Mon_Blood	0.986	0	Mac_Trachea	Mon_Blood	Trachea	Blood	Myeloid	Myeloid
APP_FPR2	Mac_Trachea.Mon_Blood	0.546	0	Mac_Trachea	Mon_Blood	Trachea	Blood	Myeloid	Myeloid
CD55_ADGRE5	Mac_Trachea.Mon_Blood	0.769	0	Mac_Trachea	Mon_Blood	Trachea	Blood	Myeloid	Myeloid
ALOX5_ALOX5AP	Mac_Trachea.Mon_Blood	0.579	0	Mac_Trachea	Mon_Blood	Trachea	Blood	Myeloid	Myeloid
CD99_PILRA	Mac_Trachea.Mon_Blood	0.925	0	Mac_Trachea	Mon_Blood	Trachea	Blood	Myeloid	Myeloid
LAIR1_LILRB4	Mac_Trachea.Mon_Blood	0.404	0	Mac_Trachea	Mon_Blood	Trachea	Blood	Myeloid	Myeloid
PLAUR_a4b1 complex	Mac_Trachea.Mon_Blood	1.199	0	Mac_Trachea	Mon_Blood	Trachea	Blood	Myeloid	Myeloid
ICAM1_aMb2 complex	Mac_Trachea.Mon_Blood	0.786	0	Mac_Trachea	Mon_Blood	Trachea	Blood	Myeloid	Myeloid
ICAM1_aXb2 complex	Mac_Trachea.Mon_Blood	0.48	0	Mac_Trachea	Mon_Blood	Trachea	Blood	Myeloid	Myeloid
ICAM1_aLb2 complex	Mac_Trachea.Mon_Blood	0.399	0	Mac_Trachea	Mon_Blood	Trachea	Blood	Myeloid	Myeloid
CD47_SIRB1 complex	Mac_Trachea.Mon_Blood	0.653	0	Mac_Trachea	Mon_Blood	Trachea	Blood	Myeloid	Myeloid
LGALS9_CD44	Mac_Trachea.Plasma_Blood	0.735	0.038	Mac_Trachea	Plasma_Blood	Trachea	Blood	Myeloid	Plasma
LAMP1_FAM3C	Mac_Trachea.Plasma_Blood	0.62	0	Mac_Trachea	Plasma_Blood	Trachea	Blood	Myeloid	Plasma
CD74_MIF	Mac_Trachea.Plasma_Blood	2.785	0	Mac_Trachea	Plasma_Blood	Trachea	Blood	Myeloid	Plasma
TNFRSF1B_GRN	Mac_Trachea.Plasma_Blood	0.556	0	Mac_Trachea	Plasma_Blood	Trachea	Blood	Myeloid	Plasma
CD74_COPA	Mac_Trachea.Plasma_Blood	1.946	0	Mac_Trachea	Plasma_Blood	Trachea	Blood	Myeloid	Plasma
CD74_APP	Mac_Trachea.Plasma_Blood	1.844	0	Mac_Trachea	Plasma_Blood	Trachea	Blood	Myeloid	Plasma
ICAM1_SPN	Mac_Trachea.Plasma_Blood	0.377	0	Mac_Trachea	Plasma_Blood	Trachea	Blood	Myeloid	Plasma
ICAM1_ITGAL	Mac_Trachea.Plasma_Blood	0.335	0.023	Mac_Trachea	Plasma_Blood	Trachea	Blood	Myeloid	Plasma
CCL4_SLC7A1	Mac_Trachea.Plasma_Blood	1.344	0	Mac_Trachea	Plasma_Blood	Trachea	Blood	Myeloid	Plasma
CCL4_GPRC5D	Mac_Trachea.Plasma_Blood	1.315	0	Mac_Trachea	Plasma_Blood	Trachea	Blood	Myeloid	Plasma
CCL3_IDE	Mac_Trachea.Plasma_Blood	1.416	0	Mac_Trachea	Plasma_Blood	Trachea	Blood	Myeloid	Plasma
TNFSF13_FAS	Mac_Trachea.Plasma_Blood	0.235	0	Mac_Trachea	Plasma_Blood	Trachea	Blood	Myeloid	Plasma
TNF_RIPK1	Mac_Trachea.Plasma_Blood	0.273	0.032	Mac_Trachea	Plasma_Blood	Trachea	Blood	Myeloid	Plasma
LGALS9_CD47	Mac_Trachea.Plasma_Blood	0.787	0	Mac_Trachea	Plasma_Blood	Trachea	Blood	Myeloid	Plasma
SIRPA_CD47	Mac_Trachea.Plasma_Blood	0.575	0	Mac_Trachea	Plasma_Blood	Trachea	Blood	Myeloid	Plasma
LGALS9_SLC1A5	Mac_Trachea.Plasma_Blood	0.647	0	Mac_Trachea	Plasma_Blood	Trachea	Blood	Myeloid	Plasma
TNFSF13_TNFRSF14	Mac_Trachea.Plasma_Blood	0.274	0.031	Mac_Trachea	Plasma_Blood	Trachea	Blood	Myeloid	Plasma
TNFSF13_TNFRSF17	Mac_Trachea.Plasma_Blood	0.831	0	Mac_Trachea	Plasma_Blood	Trachea	Blood	Myeloid	Plasma
IL1B_ADRB2	Mac_Trachea.Plasma_Blood	0.761	0	Mac_Trachea	Plasma_Blood	Trachea	Blood	Myeloid	Plasma
PECAM1_CD38	Mac_Trachea.Plasma_Blood	0.928	0	Mac_Trachea	Plasma_Blood	Trachea	Blood	Myeloid	Plasma
C5AR1_RPS19	Mac_Trachea.Plasma_Blood	2.117	0	Mac_Trachea	Plasma_Blood	Trachea	Blood	Myeloid	Plasma
MERTK_GAS6	Mac_Trachea.Plasma_Blood	0.432	0	Mac_Trachea	Plasma_Blood	Trachea	Blood	Myeloid	Plasma
LAIR1_LILRB4	Mac_Trachea.Plasma_Blood	0.406	0	Mac_Trachea	Plasma_Blood	Trachea	Blood	Myeloid	Plasma
PLAUR_a4b1 complex	Mac_Trachea.Plasma_Blood	1.146	0	Mac_Trachea	Plasma_Blood	Trachea	Blood	Myeloid	Plasma
ICAM1_aLb2 complex	Mac_Trachea.Plasma_Blood	0.335	0.023	Mac_Trachea	Plasma_Blood	Trachea	Blood	Myeloid	Plasma
TGFB1_TGFBR3	Mon_Blood.BEC_Trachea	0.589	0	Mon_Blood	BEC_Trachea	Blood	Trachea	Myeloid	Endo
CD74_MIF	Mon_Blood.BEC_Trachea	2.344	0	Mon_Blood	BEC_Trachea	Blood	Trachea	Myeloid	Endo
TNFRSF1A_GRN	Mon_Blood.BEC_Trachea	0.644	0	Mon_Blood	BEC_Trachea	Blood	Trachea	Myeloid	Endo
TNFRSF1B_GRN	Mon_Blood.BEC_Trachea	0.833	0	Mon_Blood	BEC_Trachea	Blood	Trachea	Myeloid	Endo
CD44_HBEGF	Mon_Blood.BEC_Trachea	1.173	0	Mon_Blood	BEC_Trachea	Blood	Trachea	Myeloid	Endo
CD74_APP	Mon_Blood.BEC_Trachea	2.225	0	Mon_Blood	BEC_Trachea	Blood	Trachea	Myeloid	Endo
CD46_JAG1	Mon_Blood.BEC_Trachea	0.461	0	Mon_Blood	BEC_Trachea	Blood	Trachea	Myeloid	Endo
LGALS9_PTPRK	Mon_Blood.BEC_Trachea	0.522	0	Mon_Blood	BEC_Trachea	Blood	Trachea	Myeloid	Endo
LGALS9_SLC1A5	Mon_Blood.BEC_Trachea	0.499	0	Mon_Blood	BEC_Trachea	Blood	Trachea	Myeloid	Endo
TNFSF10_TNFRSF10D	Mon_Blood.BEC_Trachea	0.721	0	Mon_Blood	BEC_Trachea	Blood	Trachea	Myeloid	Endo
C5AR1_RPS19	Mon_Blood.BEC_Trachea	1.927	0.024	Mon_Blood	BEC_Trachea	Blood	Trachea	Myeloid	Endo
LGALS9_CD44	Mon_Blood.B_Memory_Trachea	0.741	0	Mon_Blood	B_Memory_Trachea	Blood	Trachea	Myeloid	B
LGALS9_CD47	Mon_Blood.B_Memory_Trachea	0.618	0	Mon_Blood	B_Memory_Trachea	Blood	Trachea	Myeloid	B
CD55_ADGRE5	Mon_Blood.B_Memory_Trachea	0.845	0	Mon_Blood	B_Memory_Trachea	Blood	Trachea	Myeloid	B
C5AR1_RPS19	Mon_Blood.B_Memory_Trachea	2.341	0	Mon_Blood	B_Memory_Trachea	Blood	Trachea	Myeloid	B
LGALS9_CD44	Mon_Blood.Basal.Epithelial.Cell.IFITM1_high_Trachea	0.757	0	Mon_Blood	Basal_IFITM1_Trachea	Blood	Trachea	Myeloid	Epi
LAMP1_FAM3C	Mon_Blood.Basal.Epithelial.Cell.IFITM1_high_Trachea	0.509	0	Mon_Blood	Basal_IFITM1_Trachea	Blood	Trachea	Myeloid	Epi
CD74_MIF	Mon_Blood.Basal.Epithelial.Cell.IFITM1_high_Trachea	2.545	0	Mon_Blood	Basal_IFITM1_Trachea	Blood	Trachea	Myeloid	Epi
TNFRSF1A_GRN	Mon_Blood.Basal.Epithelial.Cell.IFITM1_high_Trachea	0.532	0	Mon_Blood	Basal_IFITM1_Trachea	Blood	Trachea	Myeloid	Epi
TNFRSF1B_GRN	Mon_Blood.Basal.Epithelial.Cell.IFITM1_high_Trachea	0.722	0	Mon_Blood	Basal_IFITM1_Trachea	Blood	Trachea	Myeloid	Epi
CD44_HBEGF	Mon_Blood.Basal.Epithelial.Cell.IFITM1_high_Trachea	1.277	0	Mon_Blood	Basal_IFITM1_Trachea	Blood	Trachea	Myeloid	Epi
CD74_APP	Mon_Blood.Basal.Epithelial.Cell.IFITM1_high_Trachea	2.067	0	Mon_Blood	Basal_IFITM1_Trachea	Blood	Trachea	Myeloid	Epi
CD46_JAG1	Mon_Blood.Basal.Epithelial.Cell.IFITM1_high_Trachea	0.463	0	Mon_Blood	Basal_IFITM1_Trachea	Blood	Trachea	Myeloid	Epi
LGALS9_CD47	Mon_Blood.Basal.Epithelial.Cell.IFITM1_high_Trachea	0.504	0	Mon_Blood	Basal_IFITM1_Trachea	Blood	Trachea	Myeloid	Epi
LGALS9_PTPRK	Mon_Blood.Basal.Epithelial.Cell.IFITM1_high_Trachea	0.525	0	Mon_Blood	Basal_IFITM1_Trachea	Blood	Trachea	Myeloid	Epi
LGALS9_SLC1A5	Mon_Blood.Basal.Epithelial.Cell.IFITM1_high_Trachea	0.584	0	Mon_Blood	Basal_IFITM1_Trachea	Blood	Trachea	Myeloid	Epi
NRG1_LSR	Mon_Blood.Basal.Epithelial.Cell.IFITM1_high_Trachea	0.335	0	Mon_Blood	Basal_IFITM1_Trachea	Blood	Trachea	Myeloid	Epi
C5AR1_RPS19	Mon_Blood.Basal.Epithelial.Cell.IFITM1_high_Trachea	2.015	0	Mon_Blood	Basal_IFITM1_Trachea	Blood	Trachea	Myeloid	Epi
LGALS9_CD44	Mon_Blood.Basal.Epithelial.Cell.MMP10_high_Trachea	1.027	0	Mon_Blood	Basal_MMP10_Trachea	Blood	Trachea	Myeloid	Epi
LAMP1_FAM3C	Mon_Blood.Basal.Epithelial.Cell.MMP10_high_Trachea	0.625	0	Mon_Blood	Basal_MMP10_Trachea	Blood	Trachea	Myeloid	Epi
CD74_MIF	Mon_Blood.Basal.Epithelial.Cell.MMP10_high_Trachea	2.585	0	Mon_Blood	Basal_MMP10_Trachea	Blood	Trachea	Myeloid	Epi
TNFRSF1A_GRN	Mon_Blood.Basal.Epithelial.Cell.MMP10_high_Trachea	0.571	0	Mon_Blood	Basal_MMP10_Trachea	Blood	Trachea	Myeloid	Epi
TNFRSF1B_GRN	Mon_Blood.Basal.Epithelial.Cell.MMP10_high_Trachea	0.76	0	Mon_Blood	Basal_MMP10_Trachea	Blood	Trachea	Myeloid	Epi
CD74_COPA	Mon_Blood.Basal.Epithelial.Cell.MMP10_high_Trachea	1.54	0	Mon_Blood	Basal_MMP10_Trachea	Blood	Trachea	Myeloid	Epi
CD44_HBEGF	Mon_Blood.Basal.Epithelial.Cell.MMP10_high_Trachea	1.368	0	Mon_Blood	Basal_MMP10_Trachea	Blood	Trachea	Myeloid	Epi
CD74_APP	Mon_Blood.Basal.Epithelial.Cell.MMP10_high_Trachea	2.281	0	Mon_Blood	Basal_MMP10_Trachea	Blood	Trachea	Myeloid	Epi
CD46_JAG1	Mon_Blood.Basal.Epithelial.Cell.MMP10_high_Trachea	0.745	0	Mon_Blood	Basal_MMP10_Trachea	Blood	Trachea	Myeloid	Epi
LGALS9_LRP1	Mon_Blood.Basal.Epithelial.Cell.MMP10_high_Trachea	0.407	0	Mon_Blood	Basal_MMP10_Trachea	Blood	Trachea	Myeloid	Epi
LGALS9_CD47	Mon_Blood.Basal.Epithelial.Cell.MMP10_high_Trachea	0.604	0	Mon_Blood	Basal_MMP10_Trachea	Blood	Trachea	Myeloid	Epi
LGALS9_PTPRK	Mon_Blood.Basal.Epithelial.Cell.MMP10_high_Trachea	0.547	0	Mon_Blood	Basal_MMP10_Trachea	Blood	Trachea	Myeloid	Epi
LGALS9_SLC1A5	Mon_Blood.Basal.Epithelial.Cell.MMP10_high_Trachea	0.775	0	Mon_Blood	Basal_MMP10_Trachea	Blood	Trachea	Myeloid	Epi
NRG1_LSR	Mon_Blood.Basal.Epithelial.Cell.MMP10_high_Trachea	0.49	0	Mon_Blood	Basal_MMP10_Trachea	Blood	Trachea	Myeloid	Epi
C5AR1_RPS19	Mon_Blood.Basal.Epithelial.Cell.MMP10_high_Trachea	2.107	0	Mon_Blood	Basal_MMP10_Trachea	Blood	Trachea	Myeloid	Epi
TGFB1_TGFbeta receptor1	Mon_Blood.Basal.Epithelial.Cell.MMP10_high_Trachea	0.453	0	Mon_Blood	Basal_MMP10_Trachea	Blood	Trachea	Myeloid	Epi
LGALS9_CD44	Mon_Blood.Basal.Epithelial.Cell.SERPINB3_high_Trachea	0.893	0	Mon_Blood	Basal_SERPINB3_Trachea	Blood	Trachea	Myeloid	Epi
LAMP1_FAM3C	Mon_Blood.Basal.Epithelial.Cell.SERPINB3_high_Trachea	0.627	0	Mon_Blood	Basal_SERPINB3_Trachea	Blood	Trachea	Myeloid	Epi
CD74_MIF	Mon_Blood.Basal.Epithelial.Cell.SERPINB3_high_Trachea	2.522	0	Mon_Blood	Basal_SERPINB3_Trachea	Blood	Trachea	Myeloid	Epi
TNFRSF1A_GRN	Mon_Blood.Basal.Epithelial.Cell.SERPINB3_high_Trachea	0.642	0	Mon_Blood	Basal_SERPINB3_Trachea	Blood	Trachea	Myeloid	Epi
TNFRSF1B_GRN	Mon_Blood.Basal.Epithelial.Cell.SERPINB3_high_Trachea	0.831	0	Mon_Blood	Basal_SERPINB3_Trachea	Blood	Trachea	Myeloid	Epi
CD74_COPA	Mon_Blood.Basal.Epithelial.Cell.SERPINB3_high_Trachea	1.557	0	Mon_Blood	Basal_SERPINB3_Trachea	Blood	Trachea	Myeloid	Epi
CD44_HBEGF	Mon_Blood.Basal.Epithelial.Cell.SERPINB3_high_Trachea	1.279	0	Mon_Blood	Basal_SERPINB3_Trachea	Blood	Trachea	Myeloid	Epi
CD74_APP	Mon_Blood.Basal.Epithelial.Cell.SERPINB3_high_Trachea	2.05	0	Mon_Blood	Basal_SERPINB3_Trachea	Blood	Trachea	Myeloid	Epi
CD46_JAG1	Mon_Blood.Basal.Epithelial.Cell.SERPINB3_high_Trachea	0.606	0	Mon_Blood	Basal_SERPINB3_Trachea	Blood	Trachea	Myeloid	Epi
LGALS9_LRP1	Mon_Blood.Basal.Epithelial.Cell.SERPINB3_high_Trachea	0.396	0	Mon_Blood	Basal_SERPINB3_Trachea	Blood	Trachea	Myeloid	Epi
LGALS9_CD47	Mon_Blood.Basal.Epithelial.Cell.SERPINB3_high_Trachea	0.53	0	Mon_Blood	Basal_SERPINB3_Trachea	Blood	Trachea	Myeloid	Epi
LGALS9_PTPRK	Mon_Blood.Basal.Epithelial.Cell.SERPINB3_high_Trachea	0.578	0	Mon_Blood	Basal_SERPINB3_Trachea	Blood	Trachea	Myeloid	Epi
LGALS9_SLC1A5	Mon_Blood.Basal.Epithelial.Cell.SERPINB3_high_Trachea	0.59	0	Mon_Blood	Basal_SERPINB3_Trachea	Blood	Trachea	Myeloid	Epi
LGALS9_SORL1	Mon_Blood.Basal.Epithelial.Cell.SERPINB3_high_Trachea	0.437	0	Mon_Blood	Basal_SERPINB3_Trachea	Blood	Trachea	Myeloid	Epi
NRG1_LSR	Mon_Blood.Basal.Epithelial.Cell.SERPINB3_high_Trachea	0.488	0	Mon_Blood	Basal_SERPINB3_Trachea	Blood	Trachea	Myeloid	Epi
C5AR1_RPS19	Mon_Blood.Basal.Epithelial.Cell.SERPINB3_high_Trachea	2.144	0	Mon_Blood	Basal_SERPINB3_Trachea	Blood	Trachea	Myeloid	Epi
LGALS9_CD44	Mon_Blood.CD4_TCM_Trachea	0.726	0.008	Mon_Blood	CD4_TCM_Trachea	Blood	Trachea	Myeloid	CD4
CD74_MIF	Mon_Blood.CD4_TCM_Trachea	2.222	0	Mon_Blood	CD4_TCM_Trachea	Blood	Trachea	Myeloid	CD4
LGALS9_CD47	Mon_Blood.CD4_TCM_Trachea	0.554	0	Mon_Blood	CD4_TCM_Trachea	Blood	Trachea	Myeloid	CD4
ALOX5_ALOX5AP	Mon_Blood.CD4_TCM_Trachea	0.475	0.023	Mon_Blood	CD4_TCM_Trachea	Blood	Trachea	Myeloid	CD4
C5AR1_RPS19	Mon_Blood.CD4_TCM_Trachea	2.376	0	Mon_Blood	CD4_TCM_Trachea	Blood	Trachea	Myeloid	CD4
LTBR_LTB	Mon_Blood.CD4_TCM_Trachea	0.808	0	Mon_Blood	CD4_TCM_Trachea	Blood	Trachea	Myeloid	CD4
LGALS9_CD44	Mon_Blood.CD4_TRM_Trachea	0.983	0	Mon_Blood	CD4_TRM_Trachea	Blood	Trachea	Myeloid	CD4
CD74_MIF	Mon_Blood.CD4_TRM_Trachea	2.267	0	Mon_Blood	CD4_TRM_Trachea	Blood	Trachea	Myeloid	CD4
LGALS9_CD47	Mon_Blood.CD4_TRM_Trachea	0.586	0	Mon_Blood	CD4_TRM_Trachea	Blood	Trachea	Myeloid	CD4
CD55_ADGRE5	Mon_Blood.CD4_TRM_Trachea	1.012	0	Mon_Blood	CD4_TRM_Trachea	Blood	Trachea	Myeloid	CD4
ALOX5_ALOX5AP	Mon_Blood.CD4_TRM_Trachea	0.558	0	Mon_Blood	CD4_TRM_Trachea	Blood	Trachea	Myeloid	CD4
C5AR1_RPS19	Mon_Blood.CD4_TRM_Trachea	2.325	0	Mon_Blood	CD4_TRM_Trachea	Blood	Trachea	Myeloid	CD4
LTBR_LTB	Mon_Blood.CD4_TRM_Trachea	0.75	0	Mon_Blood	CD4_TRM_Trachea	Blood	Trachea	Myeloid	CD4
PLAUR_a4b1 complex	Mon_Blood.CD4_TRM_Trachea	0.509	0	Mon_Blood	CD4_TRM_Trachea	Blood	Trachea	Myeloid	CD4
LGALS9_CD44	Mon_Blood.CD4_Th1_Trachea	0.741	0.016	Mon_Blood	CD4_Th1_Trachea	Blood	Trachea	Myeloid	CD4
LGALS9_CD47	Mon_Blood.CD4_Th1_Trachea	0.684	0	Mon_Blood	CD4_Th1_Trachea	Blood	Trachea	Myeloid	CD4
PLXNB2_SEMA4D	Mon_Blood.CD4_Th1_Trachea	0.384	0	Mon_Blood	CD4_Th1_Trachea	Blood	Trachea	Myeloid	CD4
CD55_ADGRE5	Mon_Blood.CD4_Th1_Trachea	1.096	0	Mon_Blood	CD4_Th1_Trachea	Blood	Trachea	Myeloid	CD4
SELL_SELPLG	Mon_Blood.CD4_Th1_Trachea	0.924	0	Mon_Blood	CD4_Th1_Trachea	Blood	Trachea	Myeloid	CD4
C5AR1_RPS19	Mon_Blood.CD4_Th1_Trachea	2.154	0	Mon_Blood	CD4_Th1_Trachea	Blood	Trachea	Myeloid	CD4
CLEC2B_KLRF1	Mon_Blood.CD4_Th1_Trachea	0.559	0	Mon_Blood	CD4_Th1_Trachea	Blood	Trachea	Myeloid	CD4
PLAUR_a4b1 complex	Mon_Blood.CD4_Th1_Trachea	0.673	0	Mon_Blood	CD4_Th1_Trachea	Blood	Trachea	Myeloid	CD4
LGALS9_CD44	Mon_Blood.CD8_IEL_Trachea	0.677	0	Mon_Blood	CD8_IEL_Trachea	Blood	Trachea	Myeloid	CD8
CD74_MIF	Mon_Blood.CD8_IEL_Trachea	2.137	0.048	Mon_Blood	CD8_IEL_Trachea	Blood	Trachea	Myeloid	CD8
LGALS9_CD47	Mon_Blood.CD8_IEL_Trachea	0.528	0	Mon_Blood	CD8_IEL_Trachea	Blood	Trachea	Myeloid	CD8
CD55_ADGRE5	Mon_Blood.CD8_IEL_Trachea	1.013	0	Mon_Blood	CD8_IEL_Trachea	Blood	Trachea	Myeloid	CD8
ALOX5_ALOX5AP	Mon_Blood.CD8_IEL_Trachea	1.382	0	Mon_Blood	CD8_IEL_Trachea	Blood	Trachea	Myeloid	CD8
C5AR1_RPS19	Mon_Blood.CD8_IEL_Trachea	2.297	0	Mon_Blood	CD8_IEL_Trachea	Blood	Trachea	Myeloid	CD8
PLAUR_a4b1 complex	Mon_Blood.CD8_IEL_Trachea	0.535	0	Mon_Blood	CD8_IEL_Trachea	Blood	Trachea	Myeloid	CD8
ICAM3_aLb2 complex	Mon_Blood.CD8_IEL_Trachea	0.376	0	Mon_Blood	CD8_IEL_Trachea	Blood	Trachea	Myeloid	CD8
LGALS9_CD47	Mon_Blood.CD8_TEFF_Trachea	0.677	0	Mon_Blood	CD8_TEFF_Trachea	Blood	Trachea	Myeloid	CD8
PLXNB2_SEMA4D	Mon_Blood.CD8_TEFF_Trachea	0.408	0	Mon_Blood	CD8_TEFF_Trachea	Blood	Trachea	Myeloid	CD8
CD55_ADGRE5	Mon_Blood.CD8_TEFF_Trachea	1.076	0	Mon_Blood	CD8_TEFF_Trachea	Blood	Trachea	Myeloid	CD8
ALOX5_ALOX5AP	Mon_Blood.CD8_TEFF_Trachea	0.537	0	Mon_Blood	CD8_TEFF_Trachea	Blood	Trachea	Myeloid	CD8
C5AR1_RPS19	Mon_Blood.CD8_TEFF_Trachea	2.067	0	Mon_Blood	CD8_TEFF_Trachea	Blood	Trachea	Myeloid	CD8
CLEC2B_KLRF1	Mon_Blood.CD8_TEFF_Trachea	0.711	0	Mon_Blood	CD8_TEFF_Trachea	Blood	Trachea	Myeloid	CD8
PLAUR_a4b1 complex	Mon_Blood.CD8_TEFF_Trachea	0.71	0	Mon_Blood	CD8_TEFF_Trachea	Blood	Trachea	Myeloid	CD8
ICAM3_aLb2 complex	Mon_Blood.CD8_TEFF_Trachea	0.489	0	Mon_Blood	CD8_TEFF_Trachea	Blood	Trachea	Myeloid	CD8
LGALS9_CD44	Mon_Blood.CD8_TEM_Trachea	0.819	0	Mon_Blood	CD8_TEM_Trachea	Blood	Trachea	Myeloid	CD8
CD74_MIF	Mon_Blood.CD8_TEM_Trachea	2.274	0	Mon_Blood	CD8_TEM_Trachea	Blood	Trachea	Myeloid	CD8
LGALS9_CD47	Mon_Blood.CD8_TEM_Trachea	0.707	0	Mon_Blood	CD8_TEM_Trachea	Blood	Trachea	Myeloid	CD8
PLXNB2_SEMA4D	Mon_Blood.CD8_TEM_Trachea	0.366	0	Mon_Blood	CD8_TEM_Trachea	Blood	Trachea	Myeloid	CD8
CD55_ADGRE5	Mon_Blood.CD8_TEM_Trachea	0.926	0	Mon_Blood	CD8_TEM_Trachea	Blood	Trachea	Myeloid	CD8
ALOX5_ALOX5AP	Mon_Blood.CD8_TEM_Trachea	0.621	0	Mon_Blood	CD8_TEM_Trachea	Blood	Trachea	Myeloid	CD8
C5AR1_RPS19	Mon_Blood.CD8_TEM_Trachea	2.157	0	Mon_Blood	CD8_TEM_Trachea	Blood	Trachea	Myeloid	CD8
LGALS9_CD44	Mon_Blood.CD8_TRM_Trachea	0.759	0	Mon_Blood	CD8_TRM_Trachea	Blood	Trachea	Myeloid	CD8
CD74_MIF	Mon_Blood.CD8_TRM_Trachea	2.175	0	Mon_Blood	CD8_TRM_Trachea	Blood	Trachea	Myeloid	CD8
LGALS9_CD47	Mon_Blood.CD8_TRM_Trachea	0.54	0	Mon_Blood	CD8_TRM_Trachea	Blood	Trachea	Myeloid	CD8
CD55_ADGRE5	Mon_Blood.CD8_TRM_Trachea	1.037	0	Mon_Blood	CD8_TRM_Trachea	Blood	Trachea	Myeloid	CD8
ALOX5_ALOX5AP	Mon_Blood.CD8_TRM_Trachea	1.131	0	Mon_Blood	CD8_TRM_Trachea	Blood	Trachea	Myeloid	CD8
C5AR1_RPS19	Mon_Blood.CD8_TRM_Trachea	2.275	0	Mon_Blood	CD8_TRM_Trachea	Blood	Trachea	Myeloid	CD8
PLAUR_a4b1 complex	Mon_Blood.CD8_TRM_Trachea	0.484	0	Mon_Blood	CD8_TRM_Trachea	Blood	Trachea	Myeloid	CD8
LGALS9_CD44	Mon_Blood.Fib_Trachea	0.945	0	Mon_Blood	Fib_Trachea	Blood	Trachea	Myeloid	Fib
TGFB1_TGFBR3	Mon_Blood.Fib_Trachea	0.649	0	Mon_Blood	Fib_Trachea	Blood	Trachea	Myeloid	Fib
LAMP1_FAM3C	Mon_Blood.Fib_Trachea	0.519	0	Mon_Blood	Fib_Trachea	Blood	Trachea	Myeloid	Fib
CD74_MIF	Mon_Blood.Fib_Trachea	2.472	0	Mon_Blood	Fib_Trachea	Blood	Trachea	Myeloid	Fib
TNFRSF1A_GRN	Mon_Blood.Fib_Trachea	0.563	0	Mon_Blood	Fib_Trachea	Blood	Trachea	Myeloid	Fib
TNFRSF1B_GRN	Mon_Blood.Fib_Trachea	0.752	0	Mon_Blood	Fib_Trachea	Blood	Trachea	Myeloid	Fib
CD74_COPA	Mon_Blood.Fib_Trachea	1.564	0	Mon_Blood	Fib_Trachea	Blood	Trachea	Myeloid	Fib
CD74_APP	Mon_Blood.Fib_Trachea	1.944	0	Mon_Blood	Fib_Trachea	Blood	Trachea	Myeloid	Fib
CD46_JAG1	Mon_Blood.Fib_Trachea	0.481	0	Mon_Blood	Fib_Trachea	Blood	Trachea	Myeloid	Fib
LGALS9_LRP1	Mon_Blood.Fib_Trachea	1.005	0	Mon_Blood	Fib_Trachea	Blood	Trachea	Myeloid	Fib
LGALS9_CD47	Mon_Blood.Fib_Trachea	0.637	0	Mon_Blood	Fib_Trachea	Blood	Trachea	Myeloid	Fib
LGALS9_PTPRK	Mon_Blood.Fib_Trachea	0.445	0	Mon_Blood	Fib_Trachea	Blood	Trachea	Myeloid	Fib
LGALS9_SLC1A5	Mon_Blood.Fib_Trachea	0.493	0	Mon_Blood	Fib_Trachea	Blood	Trachea	Myeloid	Fib
CSF1R_CSF1	Mon_Blood.Fib_Trachea	0.431	0	Mon_Blood	Fib_Trachea	Blood	Trachea	Myeloid	Fib
LGALS9_CD44	Mon_Blood.Mac_Trachea	1.184	0	Mon_Blood	Mac_Trachea	Blood	Trachea	Myeloid	Myeloid
CD74_MIF	Mon_Blood.Mac_Trachea	2.217	0.024	Mon_Blood	Mac_Trachea	Blood	Trachea	Myeloid	Myeloid
TNFRSF1A_GRN	Mon_Blood.Mac_Trachea	1.035	0	Mon_Blood	Mac_Trachea	Blood	Trachea	Myeloid	Myeloid
TNFRSF1B_GRN	Mon_Blood.Mac_Trachea	1.225	0	Mon_Blood	Mac_Trachea	Blood	Trachea	Myeloid	Myeloid
CD44_HBEGF	Mon_Blood.Mac_Trachea	1.29	0	Mon_Blood	Mac_Trachea	Blood	Trachea	Myeloid	Myeloid
CD74_APP	Mon_Blood.Mac_Trachea	1.678	0	Mon_Blood	Mac_Trachea	Blood	Trachea	Myeloid	Myeloid
CD1D_LILRB2	Mon_Blood.Mac_Trachea	0.368	0	Mon_Blood	Mac_Trachea	Blood	Trachea	Myeloid	Myeloid
LGALS9_LRP1	Mon_Blood.Mac_Trachea	0.587	0	Mon_Blood	Mac_Trachea	Blood	Trachea	Myeloid	Myeloid
LGALS9_CD47	Mon_Blood.Mac_Trachea	0.681	0	Mon_Blood	Mac_Trachea	Blood	Trachea	Myeloid	Myeloid
LGALS9_HAVCR2	Mon_Blood.Mac_Trachea	0.503	0	Mon_Blood	Mac_Trachea	Blood	Trachea	Myeloid	Myeloid
NRG1_MS4A4A	Mon_Blood.Mac_Trachea	0.684	0	Mon_Blood	Mac_Trachea	Blood	Trachea	Myeloid	Myeloid
ANXA1_FPR1	Mon_Blood.Mac_Trachea	1.245	0	Mon_Blood	Mac_Trachea	Blood	Trachea	Myeloid	Myeloid
ANXA1_FPR2	Mon_Blood.Mac_Trachea	1.053	0	Mon_Blood	Mac_Trachea	Blood	Trachea	Myeloid	Myeloid
PTPRC_MRC1	Mon_Blood.Mac_Trachea	1.374	0	Mon_Blood	Mac_Trachea	Blood	Trachea	Myeloid	Myeloid
ALOX5_ALOX5AP	Mon_Blood.Mac_Trachea	0.93	0	Mon_Blood	Mac_Trachea	Blood	Trachea	Myeloid	Myeloid
CD99_PILRA	Mon_Blood.Mac_Trachea	0.719	0	Mon_Blood	Mac_Trachea	Blood	Trachea	Myeloid	Myeloid
TGFB1_TGFbeta receptor1	Mon_Blood.Mac_Trachea	0.594	0	Mon_Blood	Mac_Trachea	Blood	Trachea	Myeloid	Myeloid
LGALS9_CD44	Mon_Blood.Mon_Trachea	1.181	0	Mon_Blood	Mon_Trachea	Blood	Trachea	Myeloid	Myeloid
TNFRSF1A_GRN	Mon_Blood.Mon_Trachea	0.883	0	Mon_Blood	Mon_Trachea	Blood	Trachea	Myeloid	Myeloid
TNFRSF1B_GRN	Mon_Blood.Mon_Trachea	1.073	0	Mon_Blood	Mon_Trachea	Blood	Trachea	Myeloid	Myeloid
CD44_HBEGF	Mon_Blood.Mon_Trachea	1.312	0	Mon_Blood	Mon_Trachea	Blood	Trachea	Myeloid	Myeloid
CD74_APP	Mon_Blood.Mon_Trachea	1.588	0	Mon_Blood	Mon_Trachea	Blood	Trachea	Myeloid	Myeloid
CD1D_LILRB2	Mon_Blood.Mon_Trachea	0.545	0	Mon_Blood	Mon_Trachea	Blood	Trachea	Myeloid	Myeloid
LGALS9_LRP1	Mon_Blood.Mon_Trachea	0.548	0	Mon_Blood	Mon_Trachea	Blood	Trachea	Myeloid	Myeloid
LGALS9_CD47	Mon_Blood.Mon_Trachea	0.609	0	Mon_Blood	Mon_Trachea	Blood	Trachea	Myeloid	Myeloid
NRG1_MS4A4A	Mon_Blood.Mon_Trachea	0.426	0	Mon_Blood	Mon_Trachea	Blood	Trachea	Myeloid	Myeloid
ANXA1_FPR1	Mon_Blood.Mon_Trachea	1.428	0	Mon_Blood	Mon_Trachea	Blood	Trachea	Myeloid	Myeloid
ANXA1_FPR2	Mon_Blood.Mon_Trachea	1.166	0	Mon_Blood	Mon_Trachea	Blood	Trachea	Myeloid	Myeloid
APP_FPR2	Mon_Blood.Mon_Trachea	0.397	0.008	Mon_Blood	Mon_Trachea	Blood	Trachea	Myeloid	Myeloid
CD55_ADGRE5	Mon_Blood.Mon_Trachea	0.88	0	Mon_Blood	Mon_Trachea	Blood	Trachea	Myeloid	Myeloid
ALOX5_ALOX5AP	Mon_Blood.Mon_Trachea	0.518	0	Mon_Blood	Mon_Trachea	Blood	Trachea	Myeloid	Myeloid
CD99_PILRA	Mon_Blood.Mon_Trachea	0.723	0	Mon_Blood	Mon_Trachea	Blood	Trachea	Myeloid	Myeloid
PLAUR_a4b1 complex	Mon_Blood.Mon_Trachea	0.434	0.008	Mon_Blood	Mon_Trachea	Blood	Trachea	Myeloid	Myeloid
TNFRSF1A_FASLG	Mon_Blood.NK_Trachea	0.614	0	Mon_Blood	NK_Trachea	Blood	Trachea	Myeloid	NK
LGALS9_CD47	Mon_Blood.NK_Trachea	0.72	0	Mon_Blood	NK_Trachea	Blood	Trachea	Myeloid	NK
PLXNB2_SEMA4D	Mon_Blood.NK_Trachea	0.366	0	Mon_Blood	NK_Trachea	Blood	Trachea	Myeloid	NK
CD55_ADGRE5	Mon_Blood.NK_Trachea	1.194	0	Mon_Blood	NK_Trachea	Blood	Trachea	Myeloid	NK
CD48_CD244	Mon_Blood.NK_Trachea	0.807	0	Mon_Blood	NK_Trachea	Blood	Trachea	Myeloid	NK
ALOX5_ALOX5AP	Mon_Blood.NK_Trachea	0.864	0	Mon_Blood	NK_Trachea	Blood	Trachea	Myeloid	NK
PECAM1_CD38	Mon_Blood.NK_Trachea	0.709	0	Mon_Blood	NK_Trachea	Blood	Trachea	Myeloid	NK
C5AR1_RPS19	Mon_Blood.NK_Trachea	2.026	0	Mon_Blood	NK_Trachea	Blood	Trachea	Myeloid	NK
CLEC2B_KLRF1	Mon_Blood.NK_Trachea	0.996	0	Mon_Blood	NK_Trachea	Blood	Trachea	Myeloid	NK
PLAUR_a4b1 complex	Mon_Blood.NK_Trachea	0.541	0	Mon_Blood	NK_Trachea	Blood	Trachea	Myeloid	NK
ICAM3_aLb2 complex	Mon_Blood.NK_Trachea	0.554	0	Mon_Blood	NK_Trachea	Blood	Trachea	Myeloid	NK
CD74_MIF	Mon_Blood.Plasma_Trachea	2.337	0	Mon_Blood	Plasma_Trachea	Blood	Trachea	Myeloid	Plasma
CD74_COPA	Mon_Blood.Plasma_Trachea	1.539	0	Mon_Blood	Plasma_Trachea	Blood	Trachea	Myeloid	Plasma
PECAM1_CD38	Mon_Blood.Plasma_Trachea	0.609	0	Mon_Blood	Plasma_Trachea	Blood	Trachea	Myeloid	Plasma
CD74_MIF	Mon_Blood.Secretory.Epithelial.Cell_Trachea	2.482	0	Mon_Blood	Secretory_Trachea	Blood	Trachea	Myeloid	Epi
CD74_APP	Mon_Blood.Secretory.Epithelial.Cell_Trachea	1.698	0	Mon_Blood	Secretory_Trachea	Blood	Trachea	Myeloid	Epi
LGALS9_CD47	Mon_Blood.Secretory.Epithelial.Cell_Trachea	0.604	0	Mon_Blood	Secretory_Trachea	Blood	Trachea	Myeloid	Epi
C5AR1_RPS19	Mon_Blood.Secretory.Epithelial.Cell_Trachea	1.95	0.016	Mon_Blood	Secretory_Trachea	Blood	Trachea	Myeloid	Epi
LGALS9_CD44	Mon_Blood.Smo_Trachea	0.771	0	Mon_Blood	Smo_Trachea	Blood	Trachea	Myeloid	Smo
CD74_MIF	Mon_Blood.Smo_Trachea	2.608	0	Mon_Blood	Smo_Trachea	Blood	Trachea	Myeloid	Smo
CD74_APP	Mon_Blood.Smo_Trachea	1.916	0	Mon_Blood	Smo_Trachea	Blood	Trachea	Myeloid	Smo
CD46_JAG1	Mon_Blood.Smo_Trachea	0.88	0	Mon_Blood	Smo_Trachea	Blood	Trachea	Myeloid	Smo
LGALS9_CD47	Mon_Blood.Smo_Trachea	0.478	0	Mon_Blood	Smo_Trachea	Blood	Trachea	Myeloid	Smo
LGALS9_PTPRK	Mon_Blood.Smo_Trachea	0.497	0	Mon_Blood	Smo_Trachea	Blood	Trachea	Myeloid	Smo
CD55_ADGRE5	Mon_Blood.Smo_Trachea	0.813	0	Mon_Blood	Smo_Trachea	Blood	Trachea	Myeloid	Smo
CD74_MIF	Mon_Trachea.B_Memory_Blood	2.374	0	Mon_Trachea	B_Memory_Blood	Trachea	Blood	Myeloid	B
LGALS9_CD47	Mon_Trachea.B_Memory_Blood	0.633	0	Mon_Trachea	B_Memory_Blood	Trachea	Blood	Myeloid	B
SIRPA_CD47	Mon_Trachea.B_Memory_Blood	0.456	0	Mon_Trachea	B_Memory_Blood	Trachea	Blood	Myeloid	B
PTPRC_CD22	Mon_Trachea.B_Memory_Blood	1.22	0	Mon_Trachea	B_Memory_Blood	Trachea	Blood	Myeloid	B
ALOX5_ALOX5AP	Mon_Trachea.B_Memory_Blood	0.447	0	Mon_Trachea	B_Memory_Blood	Trachea	Blood	Myeloid	B
C5AR1_RPS19	Mon_Trachea.B_Memory_Blood	2.806	0	Mon_Trachea	B_Memory_Blood	Trachea	Blood	Myeloid	B
LTBR_LTB	Mon_Trachea.B_Memory_Blood	1.337	0	Mon_Trachea	B_Memory_Blood	Trachea	Blood	Myeloid	B
PLAUR_a4b1 complex	Mon_Trachea.B_Memory_Blood	1.277	0	Mon_Trachea	B_Memory_Blood	Trachea	Blood	Myeloid	B
LGALS9_CD44	Mon_Trachea.CD4_TCM_Blood	0.724	0	Mon_Trachea	CD4_TCM_Blood	Trachea	Blood	Myeloid	CD4
CD74_MIF	Mon_Trachea.CD4_TCM_Blood	2.557	0	Mon_Trachea	CD4_TCM_Blood	Trachea	Blood	Myeloid	CD4
ICAM1_SPN	Mon_Trachea.CD4_TCM_Blood	0.542	0	Mon_Trachea	CD4_TCM_Blood	Trachea	Blood	Myeloid	CD4
ICAM1_ITGAL	Mon_Trachea.CD4_TCM_Blood	0.49	0	Mon_Trachea	CD4_TCM_Blood	Trachea	Blood	Myeloid	CD4
LGALS9_CD47	Mon_Trachea.CD4_TCM_Blood	0.709	0	Mon_Trachea	CD4_TCM_Blood	Trachea	Blood	Myeloid	CD4
SIRPA_CD47	Mon_Trachea.CD4_TCM_Blood	0.532	0	Mon_Trachea	CD4_TCM_Blood	Trachea	Blood	Myeloid	CD4
LGALS9_SORL1	Mon_Trachea.CD4_TCM_Blood	0.563	0	Mon_Trachea	CD4_TCM_Blood	Trachea	Blood	Myeloid	CD4
CD55_ADGRE5	Mon_Trachea.CD4_TCM_Blood	0.941	0	Mon_Trachea	CD4_TCM_Blood	Trachea	Blood	Myeloid	CD4
ALOX5_ALOX5AP	Mon_Trachea.CD4_TCM_Blood	0.62	0	Mon_Trachea	CD4_TCM_Blood	Trachea	Blood	Myeloid	CD4
SELL_SELPLG	Mon_Trachea.CD4_TCM_Blood	0.612	0	Mon_Trachea	CD4_TCM_Blood	Trachea	Blood	Myeloid	CD4
C5AR1_RPS19	Mon_Trachea.CD4_TCM_Blood	2.776	0	Mon_Trachea	CD4_TCM_Blood	Trachea	Blood	Myeloid	CD4
LTBR_LTB	Mon_Trachea.CD4_TCM_Blood	1.638	0	Mon_Trachea	CD4_TCM_Blood	Trachea	Blood	Myeloid	CD4
PLAUR_a4b1 complex	Mon_Trachea.CD4_TCM_Blood	1.307	0	Mon_Trachea	CD4_TCM_Blood	Trachea	Blood	Myeloid	CD4
ICAM1_aLb2 complex	Mon_Trachea.CD4_TCM_Blood	0.49	0	Mon_Trachea	CD4_TCM_Blood	Trachea	Blood	Myeloid	CD4
ICAM3_aLb2 complex	Mon_Trachea.CD4_TCM_Blood	0.315	0	Mon_Trachea	CD4_TCM_Blood	Trachea	Blood	Myeloid	CD4
LGALS9_CD44	Mon_Trachea.CD4_TEM_Blood	0.801	0	Mon_Trachea	CD4_TEM_Blood	Trachea	Blood	Myeloid	CD4
CD74_MIF	Mon_Trachea.CD4_TEM_Blood	2.658	0	Mon_Trachea	CD4_TEM_Blood	Trachea	Blood	Myeloid	CD4
ICAM1_SPN	Mon_Trachea.CD4_TEM_Blood	0.59	0	Mon_Trachea	CD4_TEM_Blood	Trachea	Blood	Myeloid	CD4
CCL3L3_DPP4	Mon_Trachea.CD4_TEM_Blood	0.458	0	Mon_Trachea	CD4_TEM_Blood	Trachea	Blood	Myeloid	CD4
LGALS9_CD47	Mon_Trachea.CD4_TEM_Blood	0.683	0	Mon_Trachea	CD4_TEM_Blood	Trachea	Blood	Myeloid	CD4
SIRPA_CD47	Mon_Trachea.CD4_TEM_Blood	0.506	0	Mon_Trachea	CD4_TEM_Blood	Trachea	Blood	Myeloid	CD4
LGALS9_SORL1	Mon_Trachea.CD4_TEM_Blood	0.511	0	Mon_Trachea	CD4_TEM_Blood	Trachea	Blood	Myeloid	CD4
CD55_ADGRE5	Mon_Trachea.CD4_TEM_Blood	0.983	0	Mon_Trachea	CD4_TEM_Blood	Trachea	Blood	Myeloid	CD4
ALOX5_ALOX5AP	Mon_Trachea.CD4_TEM_Blood	0.627	0	Mon_Trachea	CD4_TEM_Blood	Trachea	Blood	Myeloid	CD4
SELL_SELPLG	Mon_Trachea.CD4_TEM_Blood	0.646	0	Mon_Trachea	CD4_TEM_Blood	Trachea	Blood	Myeloid	CD4
C5AR1_RPS19	Mon_Trachea.CD4_TEM_Blood	2.763	0	Mon_Trachea	CD4_TEM_Blood	Trachea	Blood	Myeloid	CD4
LTBR_LTB	Mon_Trachea.CD4_TEM_Blood	1.687	0	Mon_Trachea	CD4_TEM_Blood	Trachea	Blood	Myeloid	CD4
PLAUR_a4b1 complex	Mon_Trachea.CD4_TEM_Blood	1.201	0	Mon_Trachea	CD4_TEM_Blood	Trachea	Blood	Myeloid	CD4
LGALS9_CD44	Mon_Trachea.CD4_TN_Blood	0.64	0	Mon_Trachea	CD4_TN_Blood	Trachea	Blood	Myeloid	CD4
CD74_MIF	Mon_Trachea.CD4_TN_Blood	2.543	0	Mon_Trachea	CD4_TN_Blood	Trachea	Blood	Myeloid	CD4
LGALS9_CD47	Mon_Trachea.CD4_TN_Blood	0.611	0	Mon_Trachea	CD4_TN_Blood	Trachea	Blood	Myeloid	CD4
SIRPA_CD47	Mon_Trachea.CD4_TN_Blood	0.435	0	Mon_Trachea	CD4_TN_Blood	Trachea	Blood	Myeloid	CD4
SELL_SELPLG	Mon_Trachea.CD4_TN_Blood	0.545	0	Mon_Trachea	CD4_TN_Blood	Trachea	Blood	Myeloid	CD4
C5AR1_RPS19	Mon_Trachea.CD4_TN_Blood	2.842	0	Mon_Trachea	CD4_TN_Blood	Trachea	Blood	Myeloid	CD4
LTBR_LTB	Mon_Trachea.CD4_TN_Blood	1.34	0	Mon_Trachea	CD4_TN_Blood	Trachea	Blood	Myeloid	CD4
PLAUR_a4b1 complex	Mon_Trachea.CD4_TN_Blood	1.194	0	Mon_Trachea	CD4_TN_Blood	Trachea	Blood	Myeloid	CD4
LGALS9_CD44	Mon_Trachea.CD8_TEM_Blood	0.806	0	Mon_Trachea	CD8_TEM_Blood	Trachea	Blood	Myeloid	CD8
CD74_MIF	Mon_Trachea.CD8_TEM_Blood	2.434	0	Mon_Trachea	CD8_TEM_Blood	Trachea	Blood	Myeloid	CD8
ICAM1_ITGAL	Mon_Trachea.CD8_TEM_Blood	0.481	0	Mon_Trachea	CD8_TEM_Blood	Trachea	Blood	Myeloid	CD8
LGALS9_CD47	Mon_Trachea.CD8_TEM_Blood	0.728	0	Mon_Trachea	CD8_TEM_Blood	Trachea	Blood	Myeloid	CD8
SIRPA_CD47	Mon_Trachea.CD8_TEM_Blood	0.551	0	Mon_Trachea	CD8_TEM_Blood	Trachea	Blood	Myeloid	CD8
CD55_ADGRE5	Mon_Trachea.CD8_TEM_Blood	1.091	0	Mon_Trachea	CD8_TEM_Blood	Trachea	Blood	Myeloid	CD8
ALOX5_ALOX5AP	Mon_Trachea.CD8_TEM_Blood	0.726	0	Mon_Trachea	CD8_TEM_Blood	Trachea	Blood	Myeloid	CD8
SELL_SELPLG	Mon_Trachea.CD8_TEM_Blood	0.536	0	Mon_Trachea	CD8_TEM_Blood	Trachea	Blood	Myeloid	CD8
C5AR1_RPS19	Mon_Trachea.CD8_TEM_Blood	2.67	0	Mon_Trachea	CD8_TEM_Blood	Trachea	Blood	Myeloid	CD8
LTBR_LTB	Mon_Trachea.CD8_TEM_Blood	1.2	0	Mon_Trachea	CD8_TEM_Blood	Trachea	Blood	Myeloid	CD8
PLAUR_a4b1 complex	Mon_Trachea.CD8_TEM_Blood	1.41	0	Mon_Trachea	CD8_TEM_Blood	Trachea	Blood	Myeloid	CD8
ICAM1_aLb2 complex	Mon_Trachea.CD8_TEM_Blood	0.481	0	Mon_Trachea	CD8_TEM_Blood	Trachea	Blood	Myeloid	CD8
ICAM3_aLb2 complex	Mon_Trachea.CD8_TEM_Blood	0.305	0.016	Mon_Trachea	CD8_TEM_Blood	Trachea	Blood	Myeloid	CD8
LGALS9_CD44	Mon_Trachea.CD8_TN_Blood	0.659	0	Mon_Trachea	CD8_TN_Blood	Trachea	Blood	Myeloid	CD8
CD74_MIF	Mon_Trachea.CD8_TN_Blood	2.472	0	Mon_Trachea	CD8_TN_Blood	Trachea	Blood	Myeloid	CD8
LGALS9_CD47	Mon_Trachea.CD8_TN_Blood	0.55	0	Mon_Trachea	CD8_TN_Blood	Trachea	Blood	Myeloid	CD8
SIRPA_CD47	Mon_Trachea.CD8_TN_Blood	0.373	0	Mon_Trachea	CD8_TN_Blood	Trachea	Blood	Myeloid	CD8
LGALS9_SORL1	Mon_Trachea.CD8_TN_Blood	0.529	0	Mon_Trachea	CD8_TN_Blood	Trachea	Blood	Myeloid	CD8
SELL_SELPLG	Mon_Trachea.CD8_TN_Blood	0.545	0	Mon_Trachea	CD8_TN_Blood	Trachea	Blood	Myeloid	CD8
C5AR1_RPS19	Mon_Trachea.CD8_TN_Blood	2.884	0	Mon_Trachea	CD8_TN_Blood	Trachea	Blood	Myeloid	CD8
LTBR_LTB	Mon_Trachea.CD8_TN_Blood	1.039	0	Mon_Trachea	CD8_TN_Blood	Trachea	Blood	Myeloid	CD8
CD47_SIRPG	Mon_Trachea.CD8_TN_Blood	0.464	0	Mon_Trachea	CD8_TN_Blood	Trachea	Blood	Myeloid	CD8
PLAUR_a4b1 complex	Mon_Trachea.CD8_TN_Blood	1.189	0	Mon_Trachea	CD8_TN_Blood	Trachea	Blood	Myeloid	CD8
LGALS9_CD44	Mon_Trachea.Mon_Blood	1.179	0	Mon_Trachea	Mon_Blood	Trachea	Blood	Myeloid	Myeloid
TNFRSF1A_GRN	Mon_Trachea.Mon_Blood	1.088	0	Mon_Trachea	Mon_Blood	Trachea	Blood	Myeloid	Myeloid
TNFRSF1B_GRN	Mon_Trachea.Mon_Blood	1.25	0	Mon_Trachea	Mon_Blood	Trachea	Blood	Myeloid	Myeloid
CD74_COPA	Mon_Trachea.Mon_Blood	1.808	0	Mon_Trachea	Mon_Blood	Trachea	Blood	Myeloid	Myeloid
TFRC_TNFSF13B	Mon_Trachea.Mon_Blood	0.837	0	Mon_Trachea	Mon_Blood	Trachea	Blood	Myeloid	Myeloid
CD74_APP	Mon_Trachea.Mon_Blood	1.736	0	Mon_Trachea	Mon_Blood	Trachea	Blood	Myeloid	Myeloid
ICAM1_SPN	Mon_Trachea.Mon_Blood	0.441	0	Mon_Trachea	Mon_Blood	Trachea	Blood	Myeloid	Myeloid
ICAM1_ITGAL	Mon_Trachea.Mon_Blood	0.462	0	Mon_Trachea	Mon_Blood	Trachea	Blood	Myeloid	Myeloid
CCL3_CCR1	Mon_Trachea.Mon_Blood	0.851	0	Mon_Trachea	Mon_Blood	Trachea	Blood	Myeloid	Myeloid
CCL3L3_CCR1	Mon_Trachea.Mon_Blood	0.534	0	Mon_Trachea	Mon_Blood	Trachea	Blood	Myeloid	Myeloid
LGALS9_LRP1	Mon_Trachea.Mon_Blood	0.726	0	Mon_Trachea	Mon_Blood	Trachea	Blood	Myeloid	Myeloid
LGALS9_CD47	Mon_Trachea.Mon_Blood	0.527	0	Mon_Trachea	Mon_Blood	Trachea	Blood	Myeloid	Myeloid
LGALS9_SORL1	Mon_Trachea.Mon_Blood	0.59	0	Mon_Trachea	Mon_Blood	Trachea	Blood	Myeloid	Myeloid
NRG1_MS4A4A	Mon_Trachea.Mon_Blood	0.488	0	Mon_Trachea	Mon_Blood	Trachea	Blood	Myeloid	Myeloid
ANXA1_FPR1	Mon_Trachea.Mon_Blood	1.446	0	Mon_Trachea	Mon_Blood	Trachea	Blood	Myeloid	Myeloid
ANXA1_FPR2	Mon_Trachea.Mon_Blood	1.251	0	Mon_Trachea	Mon_Blood	Trachea	Blood	Myeloid	Myeloid
APP_FPR2	Mon_Trachea.Mon_Blood	0.456	0	Mon_Trachea	Mon_Blood	Trachea	Blood	Myeloid	Myeloid
CD55_ADGRE5	Mon_Trachea.Mon_Blood	1.083	0	Mon_Trachea	Mon_Blood	Trachea	Blood	Myeloid	Myeloid
ALOX5_ALOX5AP	Mon_Trachea.Mon_Blood	0.559	0	Mon_Trachea	Mon_Blood	Trachea	Blood	Myeloid	Myeloid
SELL_SELPLG	Mon_Trachea.Mon_Blood	0.615	0	Mon_Trachea	Mon_Blood	Trachea	Blood	Myeloid	Myeloid
CD99_PILRA	Mon_Trachea.Mon_Blood	0.916	0	Mon_Trachea	Mon_Blood	Trachea	Blood	Myeloid	Myeloid
C5AR1_RPS19	Mon_Trachea.Mon_Blood	1.99	0.008	Mon_Trachea	Mon_Blood	Trachea	Blood	Myeloid	Myeloid
CD52_SIGLEC10	Mon_Trachea.Mon_Blood	0.947	0	Mon_Trachea	Mon_Blood	Trachea	Blood	Myeloid	Myeloid
LAIR1_LILRB4	Mon_Trachea.Mon_Blood	0.37	0	Mon_Trachea	Mon_Blood	Trachea	Blood	Myeloid	Myeloid
PLAUR_a4b1 complex	Mon_Trachea.Mon_Blood	1.331	0	Mon_Trachea	Mon_Blood	Trachea	Blood	Myeloid	Myeloid
ICAM1_aMb2 complex	Mon_Trachea.Mon_Blood	0.849	0	Mon_Trachea	Mon_Blood	Trachea	Blood	Myeloid	Myeloid
ICAM1_aXb2 complex	Mon_Trachea.Mon_Blood	0.543	0	Mon_Trachea	Mon_Blood	Trachea	Blood	Myeloid	Myeloid
ICAM1_aLb2 complex	Mon_Trachea.Mon_Blood	0.462	0	Mon_Trachea	Mon_Blood	Trachea	Blood	Myeloid	Myeloid
ICAM3_aLb2 complex	Mon_Trachea.Mon_Blood	0.287	0.031	Mon_Trachea	Mon_Blood	Trachea	Blood	Myeloid	Myeloid
CD47_SIRB1 complex	Mon_Trachea.Mon_Blood	0.582	0	Mon_Trachea	Mon_Blood	Trachea	Blood	Myeloid	Myeloid
CD74_MIF	Mon_Trachea.Plasma_Blood	2.589	0	Mon_Trachea	Plasma_Blood	Trachea	Blood	Myeloid	Plasma
TNFRSF1A_GRN	Mon_Trachea.Plasma_Blood	0.46	0.008	Mon_Trachea	Plasma_Blood	Trachea	Blood	Myeloid	Plasma
TNFRSF1B_GRN	Mon_Trachea.Plasma_Blood	0.622	0	Mon_Trachea	Plasma_Blood	Trachea	Blood	Myeloid	Plasma
CD74_COPA	Mon_Trachea.Plasma_Blood	1.749	0	Mon_Trachea	Plasma_Blood	Trachea	Blood	Myeloid	Plasma
CD74_APP	Mon_Trachea.Plasma_Blood	1.648	0	Mon_Trachea	Plasma_Blood	Trachea	Blood	Myeloid	Plasma
ICAM1_SPN	Mon_Trachea.Plasma_Blood	0.44	0	Mon_Trachea	Plasma_Blood	Trachea	Blood	Myeloid	Plasma
ICAM1_ITGAL	Mon_Trachea.Plasma_Blood	0.398	0	Mon_Trachea	Plasma_Blood	Trachea	Blood	Myeloid	Plasma
CCL4_SLC7A1	Mon_Trachea.Plasma_Blood	0.645	0	Mon_Trachea	Plasma_Blood	Trachea	Blood	Myeloid	Plasma
CCL4_GPRC5D	Mon_Trachea.Plasma_Blood	0.616	0	Mon_Trachea	Plasma_Blood	Trachea	Blood	Myeloid	Plasma
CCL3_IDE	Mon_Trachea.Plasma_Blood	0.72	0	Mon_Trachea	Plasma_Blood	Trachea	Blood	Myeloid	Plasma
LGALS9_CD47	Mon_Trachea.Plasma_Blood	0.69	0	Mon_Trachea	Plasma_Blood	Trachea	Blood	Myeloid	Plasma
SIRPA_CD47	Mon_Trachea.Plasma_Blood	0.514	0.008	Mon_Trachea	Plasma_Blood	Trachea	Blood	Myeloid	Plasma
LGALS9_SLC1A5	Mon_Trachea.Plasma_Blood	0.55	0	Mon_Trachea	Plasma_Blood	Trachea	Blood	Myeloid	Plasma
NRG1_LSR	Mon_Trachea.Plasma_Blood	0.312	0	Mon_Trachea	Plasma_Blood	Trachea	Blood	Myeloid	Plasma
IL1B_ADRB2	Mon_Trachea.Plasma_Blood	0.817	0	Mon_Trachea	Plasma_Blood	Trachea	Blood	Myeloid	Plasma
CD55_ADGRE5	Mon_Trachea.Plasma_Blood	0.908	0	Mon_Trachea	Plasma_Blood	Trachea	Blood	Myeloid	Plasma
PECAM1_CD38	Mon_Trachea.Plasma_Blood	1.036	0	Mon_Trachea	Plasma_Blood	Trachea	Blood	Myeloid	Plasma
C5AR1_RPS19	Mon_Trachea.Plasma_Blood	2.23	0	Mon_Trachea	Plasma_Blood	Trachea	Blood	Myeloid	Plasma
LAIR1_LILRB4	Mon_Trachea.Plasma_Blood	0.372	0	Mon_Trachea	Plasma_Blood	Trachea	Blood	Myeloid	Plasma
PLAUR_a4b1 complex	Mon_Trachea.Plasma_Blood	1.278	0	Mon_Trachea	Plasma_Blood	Trachea	Blood	Myeloid	Plasma
ICAM1_aLb2 complex	Mon_Trachea.Plasma_Blood	0.398	0	Mon_Trachea	Plasma_Blood	Trachea	Blood	Myeloid	Plasma
PTPRC_CD22	NK_Trachea.B_Memory_Blood	1.584	0	NK_Trachea	B_Memory_Blood	Trachea	Blood	NK	B
IFNG_Type II IFNR	NK_Trachea.B_Memory_Blood	0.937	0	NK_Trachea	B_Memory_Blood	Trachea	Blood	NK	B
KLRB1_CLEC2D	NK_Trachea.CD4_TCM_Blood	0.773	0	NK_Trachea	CD4_TCM_Blood	Trachea	Blood	NK	CD4
TNF_ICOS	NK_Trachea.CD4_TCM_Blood	0.479	0	NK_Trachea	CD4_TCM_Blood	Trachea	Blood	NK	CD4
TNF_TNFRSF1B	NK_Trachea.CD4_TCM_Blood	0.471	0	NK_Trachea	CD4_TCM_Blood	Trachea	Blood	NK	CD4
KLRB1_CLEC2D	NK_Trachea.CD4_TEM_Blood	0.779	0	NK_Trachea	CD4_TEM_Blood	Trachea	Blood	NK	CD4
TNF_FAS	NK_Trachea.CD4_TEM_Blood	0.442	0	NK_Trachea	CD4_TEM_Blood	Trachea	Blood	NK	CD4
TNF_TNFRSF1B	NK_Trachea.CD4_TEM_Blood	0.561	0	NK_Trachea	CD4_TEM_Blood	Trachea	Blood	NK	CD4
KLRB1_CLEC2D	NK_Trachea.CD4_TN_Blood	0.771	0	NK_Trachea	CD4_TN_Blood	Trachea	Blood	NK	CD4
TNF_ICOS	NK_Trachea.CD4_TN_Blood	0.479	0	NK_Trachea	CD4_TN_Blood	Trachea	Blood	NK	CD4
NCR3_BAG6	NK_Trachea.CD8_TEM_Blood	0.613	0	NK_Trachea	CD8_TEM_Blood	Trachea	Blood	NK	CD8
KLRB1_CLEC2D	NK_Trachea.CD8_TN_Blood	0.775	0	NK_Trachea	CD8_TN_Blood	Trachea	Blood	NK	CD8
CD47_SIRPG	NK_Trachea.CD8_TN_Blood	0.575	0	NK_Trachea	CD8_TN_Blood	Trachea	Blood	NK	CD8
TNF_TNFRSF1A	NK_Trachea.Mon_Blood	0.663	0	NK_Trachea	Mon_Blood	Trachea	Blood	NK	Myeloid
TNF_TNFRSF1B	NK_Trachea.Mon_Blood	0.853	0	NK_Trachea	Mon_Blood	Trachea	Blood	NK	Myeloid
CCL3_CCR1	NK_Trachea.Mon_Blood	1.183	0	NK_Trachea	Mon_Blood	Trachea	Blood	NK	Myeloid
CCL5_CCR1	NK_Trachea.Mon_Blood	1.743	0	NK_Trachea	Mon_Blood	Trachea	Blood	NK	Myeloid
ANXA1_FPR1	NK_Trachea.Mon_Blood	1.085	0	NK_Trachea	Mon_Blood	Trachea	Blood	NK	Myeloid
ANXA1_FPR2	NK_Trachea.Mon_Blood	0.89	0	NK_Trachea	Mon_Blood	Trachea	Blood	NK	Myeloid
CD99_PILRA	NK_Trachea.Mon_Blood	1.334	0	NK_Trachea	Mon_Blood	Trachea	Blood	NK	Myeloid
IFNG_Type II IFNR	NK_Trachea.Mon_Blood	1.135	0	NK_Trachea	Mon_Blood	Trachea	Blood	NK	Myeloid
CD47_SIRB1 complex	NK_Trachea.Mon_Blood	0.693	0	NK_Trachea	Mon_Blood	Trachea	Blood	NK	Myeloid
CCL4_SLC7A1	NK_Trachea.Plasma_Blood	2.262	0	NK_Trachea	Plasma_Blood	Trachea	Blood	NK	Plasma
CCL4_GPRC5D	NK_Trachea.Plasma_Blood	2.233	0	NK_Trachea	Plasma_Blood	Trachea	Blood	NK	Plasma
CCL3_IDE	NK_Trachea.Plasma_Blood	1.051	0	NK_Trachea	Plasma_Blood	Trachea	Blood	NK	Plasma
TNF_FAS	NK_Trachea.Plasma_Blood	0.38	0.008	NK_Trachea	Plasma_Blood	Trachea	Blood	NK	Plasma
TNF_RIPK1	NK_Trachea.Plasma_Blood	0.368	0	NK_Trachea	Plasma_Blood	Trachea	Blood	NK	Plasma
NCR3_BAG6	NK_Trachea.Plasma_Blood	0.631	0	NK_Trachea	Plasma_Blood	Trachea	Blood	NK	Plasma
IFNG_Type II IFNR	NK_Trachea.Plasma_Blood	0.811	0	NK_Trachea	Plasma_Blood	Trachea	Blood	NK	Plasma
CD74_APP	Plasma_Blood.BEC_Trachea	1.879	0	Plasma_Blood	BEC_Trachea	Blood	Trachea	Plasma	Endo
TNFSF10_TNFRSF10D	Plasma_Blood.BEC_Trachea	0.404	0	Plasma_Blood	BEC_Trachea	Blood	Trachea	Plasma	Endo
MIF_TNFRSF10D	Plasma_Blood.BEC_Trachea	1.337	0	Plasma_Blood	BEC_Trachea	Blood	Trachea	Plasma	Endo
SEMA4A_PLXND1	Plasma_Blood.BEC_Trachea	0.412	0	Plasma_Blood	BEC_Trachea	Blood	Trachea	Plasma	Endo
BMP8B_PLAUR	Plasma_Blood.BEC_Trachea	0.335	0	Plasma_Blood	BEC_Trachea	Blood	Trachea	Plasma	Endo
LAMC1_a6b1 complex	Plasma_Blood.BEC_Trachea	0.575	0	Plasma_Blood	BEC_Trachea	Blood	Trachea	Plasma	Endo
CD74_MIF	Plasma_Blood.Basal.Epithelial.Cell.IFITM1_high_Trachea	2.2	0.045	Plasma_Blood	Basal_IFITM1_Trachea	Blood	Trachea	Plasma	Epi
CD74_APP	Plasma_Blood.Basal.Epithelial.Cell.IFITM1_high_Trachea	1.722	0	Plasma_Blood	Basal_IFITM1_Trachea	Blood	Trachea	Plasma	Epi
LAMC1_a6b1 complex	Plasma_Blood.Basal.Epithelial.Cell.IFITM1_high_Trachea	0.397	0	Plasma_Blood	Basal_IFITM1_Trachea	Blood	Trachea	Plasma	Epi
CD74_MIF	Plasma_Blood.Basal.Epithelial.Cell.MMP10_high_Trachea	2.24	0.022	Plasma_Blood	Basal_MMP10_Trachea	Blood	Trachea	Plasma	Epi
CD44_HBEGF	Plasma_Blood.Basal.Epithelial.Cell.MMP10_high_Trachea	0.826	0.015	Plasma_Blood	Basal_MMP10_Trachea	Blood	Trachea	Plasma	Epi
CD74_APP	Plasma_Blood.Basal.Epithelial.Cell.MMP10_high_Trachea	1.935	0	Plasma_Blood	Basal_MMP10_Trachea	Blood	Trachea	Plasma	Epi
IGF1_IGF1R	Plasma_Blood.Basal.Epithelial.Cell.MMP10_high_Trachea	0.319	0	Plasma_Blood	Basal_MMP10_Trachea	Blood	Trachea	Plasma	Epi
CD46_JAG1	Plasma_Blood.Basal.Epithelial.Cell.MMP10_high_Trachea	0.629	0	Plasma_Blood	Basal_MMP10_Trachea	Blood	Trachea	Plasma	Epi
BMP8B_PLAUR	Plasma_Blood.Basal.Epithelial.Cell.MMP10_high_Trachea	0.262	0	Plasma_Blood	Basal_MMP10_Trachea	Blood	Trachea	Plasma	Epi
LAMC1_a6b1 complex	Plasma_Blood.Basal.Epithelial.Cell.MMP10_high_Trachea	0.417	0	Plasma_Blood	Basal_MMP10_Trachea	Blood	Trachea	Plasma	Epi
CD74_APP	Plasma_Blood.Basal.Epithelial.Cell.SERPINB3_high_Trachea	1.705	0.008	Plasma_Blood	Basal_SERPINB3_Trachea	Blood	Trachea	Plasma	Epi
IGF1_IGF1R	Plasma_Blood.Basal.Epithelial.Cell.SERPINB3_high_Trachea	0.3	0	Plasma_Blood	Basal_SERPINB3_Trachea	Blood	Trachea	Plasma	Epi
CD46_JAG1	Plasma_Blood.Basal.Epithelial.Cell.SERPINB3_high_Trachea	0.49	0	Plasma_Blood	Basal_SERPINB3_Trachea	Blood	Trachea	Plasma	Epi
BMP8B_PLAUR	Plasma_Blood.Basal.Epithelial.Cell.SERPINB3_high_Trachea	0.289	0	Plasma_Blood	Basal_SERPINB3_Trachea	Blood	Trachea	Plasma	Epi
LAMC1_a6b1 complex	Plasma_Blood.Basal.Epithelial.Cell.SERPINB3_high_Trachea	0.511	0	Plasma_Blood	Basal_SERPINB3_Trachea	Blood	Trachea	Plasma	Epi
FAM3C_CLEC2D	Plasma_Blood.CD4_Th1_Trachea	0.425	0	Plasma_Blood	CD4_Th1_Trachea	Blood	Trachea	Plasma	CD4
CLEC2B_KLRF1	Plasma_Blood.CD4_Th1_Trachea	0.592	0	Plasma_Blood	CD4_Th1_Trachea	Blood	Trachea	Plasma	CD4
COL4A4_a1b1 complex	Plasma_Blood.CD8_IEL_Trachea	0.33	0	Plasma_Blood	CD8_IEL_Trachea	Blood	Trachea	Plasma	CD8
COL9A3_a1b1 complex	Plasma_Blood.CD8_IEL_Trachea	0.382	0	Plasma_Blood	CD8_IEL_Trachea	Blood	Trachea	Plasma	CD8
ICAM2_aLb2 complex	Plasma_Blood.CD8_IEL_Trachea	0.42	0	Plasma_Blood	CD8_IEL_Trachea	Blood	Trachea	Plasma	CD8
ICAM3_aLb2 complex	Plasma_Blood.CD8_IEL_Trachea	0.421	0	Plasma_Blood	CD8_IEL_Trachea	Blood	Trachea	Plasma	CD8
CLEC2B_KLRF1	Plasma_Blood.CD8_TEFF_Trachea	0.743	0	Plasma_Blood	CD8_TEFF_Trachea	Blood	Trachea	Plasma	CD8
ICAM2_aLb2 complex	Plasma_Blood.CD8_TEFF_Trachea	0.533	0	Plasma_Blood	CD8_TEFF_Trachea	Blood	Trachea	Plasma	CD8
ICAM3_aLb2 complex	Plasma_Blood.CD8_TEFF_Trachea	0.534	0	Plasma_Blood	CD8_TEFF_Trachea	Blood	Trachea	Plasma	CD8
FAM3C_CLEC2D	Plasma_Blood.CD8_TEM_Trachea	0.437	0	Plasma_Blood	CD8_TEM_Trachea	Blood	Trachea	Plasma	CD8
COL4A4_a1b1 complex	Plasma_Blood.CD8_TRM_Trachea	0.409	0	Plasma_Blood	CD8_TRM_Trachea	Blood	Trachea	Plasma	CD8
COL9A3_a1b1 complex	Plasma_Blood.CD8_TRM_Trachea	0.461	0	Plasma_Blood	CD8_TRM_Trachea	Blood	Trachea	Plasma	CD8
TGFB1_TGFBR3	Plasma_Blood.Fib_Trachea	0.372	0.039	Plasma_Blood	Fib_Trachea	Blood	Trachea	Plasma	Fib
TNFRSF13B_TNFSF13B	Plasma_Blood.Fib_Trachea	0.385	0	Plasma_Blood	Fib_Trachea	Blood	Trachea	Plasma	Fib
TNFRSF17_TNFSF13B	Plasma_Blood.Fib_Trachea	0.829	0	Plasma_Blood	Fib_Trachea	Blood	Trachea	Plasma	Fib
CD74_APP	Plasma_Blood.Fib_Trachea	1.599	0.023	Plasma_Blood	Fib_Trachea	Blood	Trachea	Plasma	Fib
BMP8B_PLAUR	Plasma_Blood.Fib_Trachea	0.537	0	Plasma_Blood	Fib_Trachea	Blood	Trachea	Plasma	Fib
TNFRSF13B_TNFSF13B	Plasma_Blood.Mac_Trachea	0.422	0	Plasma_Blood	Mac_Trachea	Blood	Trachea	Plasma	Myeloid
TNFRSF17_TNFSF13B	Plasma_Blood.Mac_Trachea	0.866	0	Plasma_Blood	Mac_Trachea	Blood	Trachea	Plasma	Myeloid
TNFRSF13B_TNFSF13	Plasma_Blood.Mac_Trachea	0.387	0	Plasma_Blood	Mac_Trachea	Blood	Trachea	Plasma	Myeloid
CD99_PILRA	Plasma_Blood.Mac_Trachea	0.874	0	Plasma_Blood	Mac_Trachea	Blood	Trachea	Plasma	Myeloid
BMP8B_PLAUR	Plasma_Blood.Mac_Trachea	0.989	0	Plasma_Blood	Mac_Trachea	Blood	Trachea	Plasma	Myeloid
TNFRSF13B_TNFSF13B	Plasma_Blood.Mon_Trachea	0.574	0	Plasma_Blood	Mon_Trachea	Blood	Trachea	Plasma	Myeloid
TNFRSF17_TNFSF13B	Plasma_Blood.Mon_Trachea	1.019	0	Plasma_Blood	Mon_Trachea	Blood	Trachea	Plasma	Myeloid
BTLA_TNFRSF14	Plasma_Blood.Mon_Trachea	0.236	0.024	Plasma_Blood	Mon_Trachea	Blood	Trachea	Plasma	Myeloid
CD99_PILRA	Plasma_Blood.Mon_Trachea	0.878	0	Plasma_Blood	Mon_Trachea	Blood	Trachea	Plasma	Myeloid
BMP8B_PLAUR	Plasma_Blood.Mon_Trachea	1.121	0	Plasma_Blood	Mon_Trachea	Blood	Trachea	Plasma	Myeloid
FAS_FASLG	Plasma_Blood.NK_Trachea	0.33	0	Plasma_Blood	NK_Trachea	Blood	Trachea	Plasma	NK
MIF_TNFRSF14	Plasma_Blood.NK_Trachea	1.309	0	Plasma_Blood	NK_Trachea	Blood	Trachea	Plasma	NK
BTLA_TNFRSF14	Plasma_Blood.NK_Trachea	0.39	0	Plasma_Blood	NK_Trachea	Blood	Trachea	Plasma	NK
CD55_ADGRE5	Plasma_Blood.NK_Trachea	0.761	0.032	Plasma_Blood	NK_Trachea	Blood	Trachea	Plasma	NK
PECAM1_CD38	Plasma_Blood.NK_Trachea	0.433	0	Plasma_Blood	NK_Trachea	Blood	Trachea	Plasma	NK
CLEC2B_KLRF1	Plasma_Blood.NK_Trachea	1.028	0	Plasma_Blood	NK_Trachea	Blood	Trachea	Plasma	NK
ICAM2_aLb2 complex	Plasma_Blood.NK_Trachea	0.598	0	Plasma_Blood	NK_Trachea	Blood	Trachea	Plasma	NK
ICAM3_aLb2 complex	Plasma_Blood.NK_Trachea	0.599	0	Plasma_Blood	NK_Trachea	Blood	Trachea	Plasma	NK
CADM1_CADM1	Plasma_Blood.Plasma_Trachea	0.274	0	Plasma_Blood	Plasma_Trachea	Blood	Trachea	Plasma	Plasma
PECAM1_CD38	Plasma_Blood.Plasma_Trachea	0.333	0	Plasma_Blood	Plasma_Trachea	Blood	Trachea	Plasma	Plasma
CCR10_CCL28	Plasma_Blood.Secretory.Epithelial.Cell_Trachea	0.304	0	Plasma_Blood	Secretory_Trachea	Blood	Trachea	Plasma	Epi
CD74_MIF	Plasma_Blood.Smo_Trachea	2.263	0.008	Plasma_Blood	Smo_Trachea	Blood	Trachea	Plasma	Smo
CD46_JAG1	Plasma_Blood.Smo_Trachea	0.764	0	Plasma_Blood	Smo_Trachea	Blood	Trachea	Plasma	Smo
COL4A4_a1b1 complex	Plasma_Blood.Smo_Trachea	0.24	0	Plasma_Blood	Smo_Trachea	Blood	Trachea	Plasma	Smo
COL9A3_a1b1 complex	Plasma_Blood.Smo_Trachea	0.292	0	Plasma_Blood	Smo_Trachea	Blood	Trachea	Plasma	Smo
LAMC1_a7b1 complex	Plasma_Blood.Smo_Trachea	0.367	0	Plasma_Blood	Smo_Trachea	Blood	Trachea	Plasma	Smo
CD74_MIF	Plasma_Trachea.CD4_TCM_Blood	2.267	0.031	Plasma_Trachea	CD4_TCM_Blood	Trachea	Blood	Plasma	CD4
ICAM1_SPN	Plasma_Trachea.CD4_TCM_Blood	0.373	0	Plasma_Trachea	CD4_TCM_Blood	Trachea	Blood	Plasma	CD4
ICAM1_ITGAL	Plasma_Trachea.CD4_TCM_Blood	0.322	0.031	Plasma_Trachea	CD4_TCM_Blood	Trachea	Blood	Plasma	CD4
FAM3C_CLEC2D	Plasma_Trachea.CD4_TCM_Blood	0.36	0.016	Plasma_Trachea	CD4_TCM_Blood	Trachea	Blood	Plasma	CD4
ICAM1_aLb2 complex	Plasma_Trachea.CD4_TCM_Blood	0.322	0.031	Plasma_Trachea	CD4_TCM_Blood	Trachea	Blood	Plasma	CD4
CD74_MIF	Plasma_Trachea.CD4_TEM_Blood	2.368	0	Plasma_Trachea	CD4_TEM_Blood	Trachea	Blood	Plasma	CD4
ICAM1_SPN	Plasma_Trachea.CD4_TEM_Blood	0.422	0	Plasma_Trachea	CD4_TEM_Blood	Trachea	Blood	Plasma	CD4
FAM3C_CLEC2D	Plasma_Trachea.CD4_TEM_Blood	0.367	0.015	Plasma_Trachea	CD4_TEM_Blood	Trachea	Blood	Plasma	CD4
CD74_MIF	Plasma_Trachea.CD4_TN_Blood	2.253	0.023	Plasma_Trachea	CD4_TN_Blood	Trachea	Blood	Plasma	CD4
FAM3C_CLEC2D	Plasma_Trachea.CD4_TN_Blood	0.359	0.016	Plasma_Trachea	CD4_TN_Blood	Trachea	Blood	Plasma	CD4
ICAM1_ITGAL	Plasma_Trachea.CD8_TEM_Blood	0.312	0.047	Plasma_Trachea	CD8_TEM_Blood	Trachea	Blood	Plasma	CD8
ICAM1_aLb2 complex	Plasma_Trachea.CD8_TEM_Blood	0.312	0.047	Plasma_Trachea	CD8_TEM_Blood	Trachea	Blood	Plasma	CD8
FAM3C_CLEC2D	Plasma_Trachea.CD8_TN_Blood	0.362	0.008	Plasma_Trachea	CD8_TN_Blood	Trachea	Blood	Plasma	CD8
CD74_COPA	Plasma_Trachea.Mon_Blood	1.518	0.008	Plasma_Trachea	Mon_Blood	Trachea	Blood	Plasma	Myeloid
TNFRSF17_TNFSF13B	Plasma_Trachea.Mon_Blood	0.95	0	Plasma_Trachea	Mon_Blood	Trachea	Blood	Plasma	Myeloid
ICAM1_aMb2 complex	Plasma_Trachea.Mon_Blood	0.681	0	Plasma_Trachea	Mon_Blood	Trachea	Blood	Plasma	Myeloid
ICAM1_aXb2 complex	Plasma_Trachea.Mon_Blood	0.375	0	Plasma_Trachea	Mon_Blood	Trachea	Blood	Plasma	Myeloid
CD47_SIRB1 complex	Plasma_Trachea.Mon_Blood	0.42	0.024	Plasma_Trachea	Mon_Blood	Trachea	Blood	Plasma	Myeloid
CADM1_CADM1	Plasma_Trachea.Plasma_Blood	0.274	0	Plasma_Trachea	Plasma_Blood	Trachea	Blood	Plasma	Plasma
CD74_MIF	Plasma_Trachea.Plasma_Blood	2.299	0.015	Plasma_Trachea	Plasma_Blood	Trachea	Blood	Plasma	Plasma
CD74_COPA	Plasma_Trachea.Plasma_Blood	1.46	0.023	Plasma_Trachea	Plasma_Blood	Trachea	Blood	Plasma	Plasma
PECAM1_CD38	Plasma_Trachea.Plasma_Blood	0.931	0	Plasma_Trachea	Plasma_Blood	Trachea	Blood	Plasma	Plasma
CD74_MIF	Secretory.Epithelial.Cell_Trachea.B_Memory_Blood	2.195	0	Secretory_Trachea	B_Memory_Blood	Trachea	Blood	Epi	B
MIF_TNFRSF14	Secretory.Epithelial.Cell_Trachea.B_Memory_Blood	1.301	0	Secretory_Trachea	B_Memory_Blood	Trachea	Blood	Epi	B
CD74_MIF	Secretory.Epithelial.Cell_Trachea.CD4_TCM_Blood	2.379	0	Secretory_Trachea	CD4_TCM_Blood	Trachea	Blood	Epi	CD4
MDK_SORL1	Secretory.Epithelial.Cell_Trachea.CD4_TCM_Blood	0.765	0	Secretory_Trachea	CD4_TCM_Blood	Trachea	Blood	Epi	CD4
MIF_TNFRSF14	Secretory.Epithelial.Cell_Trachea.CD4_TCM_Blood	1.316	0	Secretory_Trachea	CD4_TCM_Blood	Trachea	Blood	Epi	CD4
CD74_MIF	Secretory.Epithelial.Cell_Trachea.CD4_TEM_Blood	2.48	0	Secretory_Trachea	CD4_TEM_Blood	Trachea	Blood	Epi	CD4
MDK_SORL1	Secretory.Epithelial.Cell_Trachea.CD4_TEM_Blood	0.713	0	Secretory_Trachea	CD4_TEM_Blood	Trachea	Blood	Epi	CD4
MIF_TNFRSF14	Secretory.Epithelial.Cell_Trachea.CD4_TEM_Blood	1.284	0	Secretory_Trachea	CD4_TEM_Blood	Trachea	Blood	Epi	CD4
CD74_MIF	Secretory.Epithelial.Cell_Trachea.CD4_TN_Blood	2.365	0	Secretory_Trachea	CD4_TN_Blood	Trachea	Blood	Epi	CD4
MIF_TNFRSF14	Secretory.Epithelial.Cell_Trachea.CD4_TN_Blood	1.232	0	Secretory_Trachea	CD4_TN_Blood	Trachea	Blood	Epi	CD4
CD74_MIF	Secretory.Epithelial.Cell_Trachea.CD8_TEM_Blood	2.256	0.008	Secretory_Trachea	CD8_TEM_Blood	Trachea	Blood	Epi	CD8
MIF_TNFRSF14	Secretory.Epithelial.Cell_Trachea.CD8_TEM_Blood	1.275	0	Secretory_Trachea	CD8_TEM_Blood	Trachea	Blood	Epi	CD8
CD74_MIF	Secretory.Epithelial.Cell_Trachea.CD8_TN_Blood	2.293	0	Secretory_Trachea	CD8_TN_Blood	Trachea	Blood	Epi	CD8
MDK_SORL1	Secretory.Epithelial.Cell_Trachea.CD8_TN_Blood	0.731	0	Secretory_Trachea	CD8_TN_Blood	Trachea	Blood	Epi	CD8
MIF_TNFRSF14	Secretory.Epithelial.Cell_Trachea.CD8_TN_Blood	1.206	0	Secretory_Trachea	CD8_TN_Blood	Trachea	Blood	Epi	CD8
CD47_SIRPG	Secretory.Epithelial.Cell_Trachea.CD8_TN_Blood	0.459	0	Secretory_Trachea	CD8_TN_Blood	Trachea	Blood	Epi	CD8
CD74_COPA	Secretory.Epithelial.Cell_Trachea.Mon_Blood	1.629	0	Secretory_Trachea	Mon_Blood	Trachea	Blood	Epi	Myeloid
CD74_APP	Secretory.Epithelial.Cell_Trachea.Mon_Blood	1.558	0	Secretory_Trachea	Mon_Blood	Trachea	Blood	Epi	Myeloid
MDK_LRP1	Secretory.Epithelial.Cell_Trachea.Mon_Blood	0.928	0	Secretory_Trachea	Mon_Blood	Trachea	Blood	Epi	Myeloid
MDK_SORL1	Secretory.Epithelial.Cell_Trachea.Mon_Blood	0.792	0	Secretory_Trachea	Mon_Blood	Trachea	Blood	Epi	Myeloid
MIF_TNFRSF14	Secretory.Epithelial.Cell_Trachea.Mon_Blood	1.238	0	Secretory_Trachea	Mon_Blood	Trachea	Blood	Epi	Myeloid
ANXA1_FPR1	Secretory.Epithelial.Cell_Trachea.Mon_Blood	0.911	0	Secretory_Trachea	Mon_Blood	Trachea	Blood	Epi	Myeloid
APP_FPR2	Secretory.Epithelial.Cell_Trachea.Mon_Blood	0.566	0	Secretory_Trachea	Mon_Blood	Trachea	Blood	Epi	Myeloid
CD47_SIRB1 complex	Secretory.Epithelial.Cell_Trachea.Mon_Blood	0.577	0	Secretory_Trachea	Mon_Blood	Trachea	Blood	Epi	Myeloid
CD74_MIF	Secretory.Epithelial.Cell_Trachea.Plasma_Blood	2.41	0	Secretory_Trachea	Plasma_Blood	Trachea	Blood	Epi	Plasma
CD74_COPA	Secretory.Epithelial.Cell_Trachea.Plasma_Blood	1.571	0	Secretory_Trachea	Plasma_Blood	Trachea	Blood	Epi	Plasma
TNFSF10_RIPK1	Secretory.Epithelial.Cell_Trachea.Plasma_Blood	0.314	0	Secretory_Trachea	Plasma_Blood	Trachea	Blood	Epi	Plasma
MIF_TNFRSF14	Secretory.Epithelial.Cell_Trachea.Plasma_Blood	1.177	0.016	Secretory_Trachea	Plasma_Blood	Trachea	Blood	Epi	Plasma
LAMP1_FAM3C	Smo_Trachea.B_Memory_Blood	0.471	0	Smo_Trachea	B_Memory_Blood	Trachea	Blood	Smo	B
MIF_TNFRSF14	Smo_Trachea.B_Memory_Blood	1.427	0	Smo_Trachea	B_Memory_Blood	Trachea	Blood	Smo	B
LTBR_LTB	Smo_Trachea.B_Memory_Blood	1.394	0	Smo_Trachea	B_Memory_Blood	Trachea	Blood	Smo	B
ICAM1_SPN	Smo_Trachea.CD4_TCM_Blood	0.428	0	Smo_Trachea	CD4_TCM_Blood	Trachea	Blood	Smo	CD4
ICAM1_ITGAL	Smo_Trachea.CD4_TCM_Blood	0.377	0	Smo_Trachea	CD4_TCM_Blood	Trachea	Blood	Smo	CD4
FAM3C_CLEC2D	Smo_Trachea.CD4_TCM_Blood	0.422	0	Smo_Trachea	CD4_TCM_Blood	Trachea	Blood	Smo	CD4
MIF_TNFRSF14	Smo_Trachea.CD4_TCM_Blood	1.442	0	Smo_Trachea	CD4_TCM_Blood	Trachea	Blood	Smo	CD4
LTBR_LTB	Smo_Trachea.CD4_TCM_Blood	1.695	0	Smo_Trachea	CD4_TCM_Blood	Trachea	Blood	Smo	CD4
ICAM1_aLb2 complex	Smo_Trachea.CD4_TCM_Blood	0.377	0	Smo_Trachea	CD4_TCM_Blood	Trachea	Blood	Smo	CD4
ICAM1_SPN	Smo_Trachea.CD4_TEM_Blood	0.476	0	Smo_Trachea	CD4_TEM_Blood	Trachea	Blood	Smo	CD4
FAM3C_CLEC2D	Smo_Trachea.CD4_TEM_Blood	0.429	0	Smo_Trachea	CD4_TEM_Blood	Trachea	Blood	Smo	CD4
MIF_TNFRSF14	Smo_Trachea.CD4_TEM_Blood	1.41	0	Smo_Trachea	CD4_TEM_Blood	Trachea	Blood	Smo	CD4
LTBR_LTB	Smo_Trachea.CD4_TEM_Blood	1.744	0	Smo_Trachea	CD4_TEM_Blood	Trachea	Blood	Smo	CD4
LAMC1_a6b1 complex	Smo_Trachea.CD4_TEM_Blood	0.419	0	Smo_Trachea	CD4_TEM_Blood	Trachea	Blood	Smo	CD4
FAM3C_CLEC2D	Smo_Trachea.CD4_TN_Blood	0.42	0	Smo_Trachea	CD4_TN_Blood	Trachea	Blood	Smo	CD4
MIF_TNFRSF14	Smo_Trachea.CD4_TN_Blood	1.358	0	Smo_Trachea	CD4_TN_Blood	Trachea	Blood	Smo	CD4
LTBR_LTB	Smo_Trachea.CD4_TN_Blood	1.397	0	Smo_Trachea	CD4_TN_Blood	Trachea	Blood	Smo	CD4
LAMC1_a6b1 complex	Smo_Trachea.CD4_TN_Blood	0.59	0	Smo_Trachea	CD4_TN_Blood	Trachea	Blood	Smo	CD4
ICAM1_ITGAL	Smo_Trachea.CD8_TEM_Blood	0.367	0	Smo_Trachea	CD8_TEM_Blood	Trachea	Blood	Smo	CD8
MIF_TNFRSF14	Smo_Trachea.CD8_TEM_Blood	1.401	0	Smo_Trachea	CD8_TEM_Blood	Trachea	Blood	Smo	CD8
LTBR_LTB	Smo_Trachea.CD8_TEM_Blood	1.257	0	Smo_Trachea	CD8_TEM_Blood	Trachea	Blood	Smo	CD8
ICAM1_aLb2 complex	Smo_Trachea.CD8_TEM_Blood	0.367	0	Smo_Trachea	CD8_TEM_Blood	Trachea	Blood	Smo	CD8
FAM3C_CLEC2D	Smo_Trachea.CD8_TN_Blood	0.424	0	Smo_Trachea	CD8_TN_Blood	Trachea	Blood	Smo	CD8
MIF_TNFRSF14	Smo_Trachea.CD8_TN_Blood	1.332	0	Smo_Trachea	CD8_TN_Blood	Trachea	Blood	Smo	CD8
LTBR_LTB	Smo_Trachea.CD8_TN_Blood	1.096	0	Smo_Trachea	CD8_TN_Blood	Trachea	Blood	Smo	CD8
LAMC1_a6b1 complex	Smo_Trachea.CD8_TN_Blood	0.494	0	Smo_Trachea	CD8_TN_Blood	Trachea	Blood	Smo	CD8
TNFRSF1A_GRN	Smo_Trachea.Mon_Blood	1.182	0	Smo_Trachea	Mon_Blood	Trachea	Blood	Smo	Myeloid
ICAM1_SPN	Smo_Trachea.Mon_Blood	0.327	0	Smo_Trachea	Mon_Blood	Trachea	Blood	Smo	Myeloid
ICAM1_ITGAL	Smo_Trachea.Mon_Blood	0.348	0	Smo_Trachea	Mon_Blood	Trachea	Blood	Smo	Myeloid
JAG1_NOTCH2	Smo_Trachea.Mon_Blood	0.953	0	Smo_Trachea	Mon_Blood	Trachea	Blood	Smo	Myeloid
MIF_TNFRSF14	Smo_Trachea.Mon_Blood	1.364	0	Smo_Trachea	Mon_Blood	Trachea	Blood	Smo	Myeloid
ANXA1_FPR1	Smo_Trachea.Mon_Blood	0.912	0	Smo_Trachea	Mon_Blood	Trachea	Blood	Smo	Myeloid
APP_FPR2	Smo_Trachea.Mon_Blood	0.784	0	Smo_Trachea	Mon_Blood	Trachea	Blood	Smo	Myeloid
CD99_PILRA	Smo_Trachea.Mon_Blood	0.834	0	Smo_Trachea	Mon_Blood	Trachea	Blood	Smo	Myeloid
ICAM1_aMb2 complex	Smo_Trachea.Mon_Blood	0.735	0	Smo_Trachea	Mon_Blood	Trachea	Blood	Smo	Myeloid
ICAM1_aXb2 complex	Smo_Trachea.Mon_Blood	0.429	0	Smo_Trachea	Mon_Blood	Trachea	Blood	Smo	Myeloid
ICAM1_aLb2 complex	Smo_Trachea.Mon_Blood	0.348	0	Smo_Trachea	Mon_Blood	Trachea	Blood	Smo	Myeloid
CD47_SIRB1 complex	Smo_Trachea.Mon_Blood	0.45	0	Smo_Trachea	Mon_Blood	Trachea	Blood	Smo	Myeloid
LAMP1_FAM3C	Smo_Trachea.Plasma_Blood	0.495	0.024	Smo_Trachea	Plasma_Blood	Trachea	Blood	Smo	Plasma
TNFRSF1A_GRN	Smo_Trachea.Plasma_Blood	0.554	0	Smo_Trachea	Plasma_Blood	Trachea	Blood	Smo	Plasma
ICAM1_SPN	Smo_Trachea.Plasma_Blood	0.326	0.008	Smo_Trachea	Plasma_Blood	Trachea	Blood	Smo	Plasma
ICAM1_ITGAL	Smo_Trachea.Plasma_Blood	0.284	0.048	Smo_Trachea	Plasma_Blood	Trachea	Blood	Smo	Plasma
MIF_TNFRSF14	Smo_Trachea.Plasma_Blood	1.304	0	Smo_Trachea	Plasma_Blood	Trachea	Blood	Smo	Plasma
LAMC1_a6b1 complex	Smo_Trachea.Plasma_Blood	0.313	0.038	Smo_Trachea	Plasma_Blood	Trachea	Blood	Smo	Plasma
ICAM1_aLb2 complex	Smo_Trachea.Plasma_Blood	0.284	0.048	Smo_Trachea	Plasma_Blood	Trachea	Blood	Smo	Plasma
SPP1_CD44	BEC_Commonbileduct.CD8_TRM_Heart	1.037	0	BEC_Commonbileduct	CD8_TRM_Heart	Commonbileduct	Heart	Endo	CD8
LGALS9_CD44	BEC_Commonbileduct.CD8_TRM_Heart	0.819	0	BEC_Commonbileduct	CD8_TRM_Heart	Commonbileduct	Heart	Endo	CD8
SPP1_PTGER4	BEC_Commonbileduct.CD8_TRM_Heart	0.817	0	BEC_Commonbileduct	CD8_TRM_Heart	Commonbileduct	Heart	Endo	CD8
CD74_MIF	BEC_Commonbileduct.CD8_TRM_Heart	2.954	0	BEC_Commonbileduct	CD8_TRM_Heart	Commonbileduct	Heart	Endo	CD8
ICAM1_ITGAL	BEC_Commonbileduct.CD8_TRM_Heart	0.674	0	BEC_Commonbileduct	CD8_TRM_Heart	Commonbileduct	Heart	Endo	CD8
CXCL12_CXCR4	BEC_Commonbileduct.CD8_TRM_Heart	1.773	0	BEC_Commonbileduct	CD8_TRM_Heart	Commonbileduct	Heart	Endo	CD8
CD55_ADGRE5	BEC_Commonbileduct.CD8_TRM_Heart	0.713	0	BEC_Commonbileduct	CD8_TRM_Heart	Commonbileduct	Heart	Endo	CD8
LTBR_LTB	BEC_Commonbileduct.CD8_TRM_Heart	0.64	0	BEC_Commonbileduct	CD8_TRM_Heart	Commonbileduct	Heart	Endo	CD8
SPP1_a4b1 complex	BEC_Commonbileduct.CD8_TRM_Heart	0.645	0	BEC_Commonbileduct	CD8_TRM_Heart	Commonbileduct	Heart	Endo	CD8
JAM2_a4b1 complex	BEC_Commonbileduct.CD8_TRM_Heart	0.72	0	BEC_Commonbileduct	CD8_TRM_Heart	Commonbileduct	Heart	Endo	CD8
ICAM1_aLb2 complex	BEC_Commonbileduct.CD8_TRM_Heart	0.674	0	BEC_Commonbileduct	CD8_TRM_Heart	Commonbileduct	Heart	Endo	CD8
ICAM2_aLb2 complex	BEC_Commonbileduct.CD8_TRM_Heart	0.831	0	BEC_Commonbileduct	CD8_TRM_Heart	Commonbileduct	Heart	Endo	CD8
F11R_aLb2 complex	BEC_Commonbileduct.CD8_TRM_Heart	0.416	0	BEC_Commonbileduct	CD8_TRM_Heart	Commonbileduct	Heart	Endo	CD8
SPP1_CD44	BEC_Commonbileduct.DC_Heart	0.827	0	BEC_Commonbileduct	DC_Heart	Commonbileduct	Heart	Endo	Myeloid
LGALS9_CD44	BEC_Commonbileduct.DC_Heart	0.609	0.039	BEC_Commonbileduct	DC_Heart	Commonbileduct	Heart	Endo	Myeloid
SPP1_PTGER4	BEC_Commonbileduct.DC_Heart	0.606	0	BEC_Commonbileduct	DC_Heart	Commonbileduct	Heart	Endo	Myeloid
CD74_MIF	BEC_Commonbileduct.DC_Heart	2.544	0	BEC_Commonbileduct	DC_Heart	Commonbileduct	Heart	Endo	Myeloid
ICAM1_AREG	BEC_Commonbileduct.DC_Heart	1.123	0	BEC_Commonbileduct	DC_Heart	Commonbileduct	Heart	Endo	Myeloid
TNFRSF1A_GRN	BEC_Commonbileduct.DC_Heart	0.931	0	BEC_Commonbileduct	DC_Heart	Commonbileduct	Heart	Endo	Myeloid
TNFRSF1B_GRN	BEC_Commonbileduct.DC_Heart	0.614	0.008	BEC_Commonbileduct	DC_Heart	Commonbileduct	Heart	Endo	Myeloid
NRP1_VEGFA	BEC_Commonbileduct.DC_Heart	0.682	0	BEC_Commonbileduct	DC_Heart	Commonbileduct	Heart	Endo	Myeloid
JAG1_NOTCH2	BEC_Commonbileduct.DC_Heart	0.396	0	BEC_Commonbileduct	DC_Heart	Commonbileduct	Heart	Endo	Myeloid
CXCL12_CXCR4	BEC_Commonbileduct.DC_Heart	1.096	0	BEC_Commonbileduct	DC_Heart	Commonbileduct	Heart	Endo	Myeloid
ICAM1_aMb2 complex	BEC_Commonbileduct.DC_Heart	0.658	0	BEC_Commonbileduct	DC_Heart	Commonbileduct	Heart	Endo	Myeloid
JAM3_aMb2 complex	BEC_Commonbileduct.DC_Heart	0.4	0	BEC_Commonbileduct	DC_Heart	Commonbileduct	Heart	Endo	Myeloid
FLT1 complex_VEGFA	BEC_Commonbileduct.DC_Heart	0.845	0	BEC_Commonbileduct	DC_Heart	Commonbileduct	Heart	Endo	Myeloid
SPP1_CD44	BEC_Commonbileduct.Mac_Heart	0.801	0	BEC_Commonbileduct	Mac_Heart	Commonbileduct	Heart	Endo	Myeloid
LGALS9_CD44	BEC_Commonbileduct.Mac_Heart	0.583	0.048	BEC_Commonbileduct	Mac_Heart	Commonbileduct	Heart	Endo	Myeloid
CD74_MIF	BEC_Commonbileduct.Mac_Heart	2.505	0	BEC_Commonbileduct	Mac_Heart	Commonbileduct	Heart	Endo	Myeloid
ICAM1_AREG	BEC_Commonbileduct.Mac_Heart	0.677	0	BEC_Commonbileduct	Mac_Heart	Commonbileduct	Heart	Endo	Myeloid
TNFRSF1A_GRN	BEC_Commonbileduct.Mac_Heart	1.057	0	BEC_Commonbileduct	Mac_Heart	Commonbileduct	Heart	Endo	Myeloid
TNFRSF1B_GRN	BEC_Commonbileduct.Mac_Heart	0.741	0	BEC_Commonbileduct	Mac_Heart	Commonbileduct	Heart	Endo	Myeloid
LGALS9_LRP1	BEC_Commonbileduct.Mac_Heart	0.513	0	BEC_Commonbileduct	Mac_Heart	Commonbileduct	Heart	Endo	Myeloid
MDK_LRP1	BEC_Commonbileduct.Mac_Heart	0.521	0	BEC_Commonbileduct	Mac_Heart	Commonbileduct	Heart	Endo	Myeloid
LGALS9_COLEC12	BEC_Commonbileduct.Mac_Heart	0.472	0	BEC_Commonbileduct	Mac_Heart	Commonbileduct	Heart	Endo	Myeloid
CXCL12_CXCR4	BEC_Commonbileduct.Mac_Heart	0.87	0	BEC_Commonbileduct	Mac_Heart	Commonbileduct	Heart	Endo	Myeloid
ICAM1_aMb2 complex	BEC_Commonbileduct.Mac_Heart	0.658	0	BEC_Commonbileduct	Mac_Heart	Commonbileduct	Heart	Endo	Myeloid
JAM3_aMb2 complex	BEC_Commonbileduct.Mac_Heart	0.4	0	BEC_Commonbileduct	Mac_Heart	Commonbileduct	Heart	Endo	Myeloid
SPP1_CD44	BEC_Commonbileduct.Mon_Heart	1.082	0	BEC_Commonbileduct	Mon_Heart	Commonbileduct	Heart	Endo	Myeloid
LGALS9_CD44	BEC_Commonbileduct.Mon_Heart	0.864	0	BEC_Commonbileduct	Mon_Heart	Commonbileduct	Heart	Endo	Myeloid
CD74_MIF	BEC_Commonbileduct.Mon_Heart	2.517	0	BEC_Commonbileduct	Mon_Heart	Commonbileduct	Heart	Endo	Myeloid
ICAM1_AREG	BEC_Commonbileduct.Mon_Heart	1.035	0	BEC_Commonbileduct	Mon_Heart	Commonbileduct	Heart	Endo	Myeloid
TNFRSF1A_GRN	BEC_Commonbileduct.Mon_Heart	0.844	0	BEC_Commonbileduct	Mon_Heart	Commonbileduct	Heart	Endo	Myeloid
NRP1_VEGFA	BEC_Commonbileduct.Mon_Heart	0.688	0	BEC_Commonbileduct	Mon_Heart	Commonbileduct	Heart	Endo	Myeloid
MDK_LRP1	BEC_Commonbileduct.Mon_Heart	0.398	0.031	BEC_Commonbileduct	Mon_Heart	Commonbileduct	Heart	Endo	Myeloid
JAG1_NOTCH2	BEC_Commonbileduct.Mon_Heart	0.374	0	BEC_Commonbileduct	Mon_Heart	Commonbileduct	Heart	Endo	Myeloid
PODXL_SELL	BEC_Commonbileduct.Mon_Heart	1.09	0	BEC_Commonbileduct	Mon_Heart	Commonbileduct	Heart	Endo	Myeloid
CXCL12_CXCR4	BEC_Commonbileduct.Mon_Heart	0.991	0	BEC_Commonbileduct	Mon_Heart	Commonbileduct	Heart	Endo	Myeloid
APP_FPR2	BEC_Commonbileduct.Mon_Heart	1.128	0	BEC_Commonbileduct	Mon_Heart	Commonbileduct	Heart	Endo	Myeloid
CD55_ADGRE5	BEC_Commonbileduct.Mon_Heart	0.724	0	BEC_Commonbileduct	Mon_Heart	Commonbileduct	Heart	Endo	Myeloid
CD99_PILRA	BEC_Commonbileduct.Mon_Heart	1.046	0	BEC_Commonbileduct	Mon_Heart	Commonbileduct	Heart	Endo	Myeloid
ICAM1_aMb2 complex	BEC_Commonbileduct.Mon_Heart	0.743	0	BEC_Commonbileduct	Mon_Heart	Commonbileduct	Heart	Endo	Myeloid
JAM3_aMb2 complex	BEC_Commonbileduct.Mon_Heart	0.484	0	BEC_Commonbileduct	Mon_Heart	Commonbileduct	Heart	Endo	Myeloid
ICAM1_aXb2 complex	BEC_Commonbileduct.Mon_Heart	0.631	0	BEC_Commonbileduct	Mon_Heart	Commonbileduct	Heart	Endo	Myeloid
FLT1 complex_VEGFA	BEC_Commonbileduct.Mon_Heart	0.851	0	BEC_Commonbileduct	Mon_Heart	Commonbileduct	Heart	Endo	Myeloid
CD74_MIF	BEC_Heart.CD4_TRM_Commonbileduct	2.965	0	BEC_Heart	CD4_TRM_Commonbileduct	Heart	Commonbileduct	Endo	CD4
CXCL12_CXCR4	BEC_Heart.CD4_TRM_Commonbileduct	1.305	0	BEC_Heart	CD4_TRM_Commonbileduct	Heart	Commonbileduct	Endo	CD4
JAM2_a4b1 complex	BEC_Heart.CD4_TRM_Commonbileduct	0.519	0	BEC_Heart	CD4_TRM_Commonbileduct	Heart	Commonbileduct	Endo	CD4
CD74_MIF	BEC_Heart.CD8_TEFF_Commonbileduct	2.722	0	BEC_Heart	CD8_TEFF_Commonbileduct	Heart	Commonbileduct	Endo	CD8
ICAM1_SPN	BEC_Heart.CD8_TEFF_Commonbileduct	0.691	0	BEC_Heart	CD8_TEFF_Commonbileduct	Heart	Commonbileduct	Endo	CD8
ICAM1_ITGAL	BEC_Heart.CD8_TEFF_Commonbileduct	0.765	0	BEC_Heart	CD8_TEFF_Commonbileduct	Heart	Commonbileduct	Endo	CD8
IGF2_IGF2R	BEC_Heart.CD8_TEFF_Commonbileduct	0.806	0	BEC_Heart	CD8_TEFF_Commonbileduct	Heart	Commonbileduct	Endo	CD8
CXCL12_CXCR4	BEC_Heart.CD8_TEFF_Commonbileduct	1.123	0	BEC_Heart	CD8_TEFF_Commonbileduct	Heart	Commonbileduct	Endo	CD8
JAM2_a4b1 complex	BEC_Heart.CD8_TEFF_Commonbileduct	0.579	0	BEC_Heart	CD8_TEFF_Commonbileduct	Heart	Commonbileduct	Endo	CD8
ICAM1_aLb2 complex	BEC_Heart.CD8_TEFF_Commonbileduct	0.765	0	BEC_Heart	CD8_TEFF_Commonbileduct	Heart	Commonbileduct	Endo	CD8
ICAM2_aLb2 complex	BEC_Heart.CD8_TEFF_Commonbileduct	0.811	0	BEC_Heart	CD8_TEFF_Commonbileduct	Heart	Commonbileduct	Endo	CD8
CD74_MIF	BEC_Heart.CD8_TEM_Commonbileduct	2.729	0	BEC_Heart	CD8_TEM_Commonbileduct	Heart	Commonbileduct	Endo	CD8
ICAM1_ITGAL	BEC_Heart.CD8_TEM_Commonbileduct	0.717	0	BEC_Heart	CD8_TEM_Commonbileduct	Heart	Commonbileduct	Endo	CD8
CXCL12_CXCR4	BEC_Heart.CD8_TEM_Commonbileduct	1.305	0	BEC_Heart	CD8_TEM_Commonbileduct	Heart	Commonbileduct	Endo	CD8
JAM2_a4b1 complex	BEC_Heart.CD8_TEM_Commonbileduct	0.532	0	BEC_Heart	CD8_TEM_Commonbileduct	Heart	Commonbileduct	Endo	CD8
ICAM1_aLb2 complex	BEC_Heart.CD8_TEM_Commonbileduct	0.717	0	BEC_Heart	CD8_TEM_Commonbileduct	Heart	Commonbileduct	Endo	CD8
ICAM2_aLb2 complex	BEC_Heart.CD8_TEM_Commonbileduct	0.763	0	BEC_Heart	CD8_TEM_Commonbileduct	Heart	Commonbileduct	Endo	CD8
CD74_MIF	BEC_Heart.CD8_TRM_Commonbileduct	2.906	0	BEC_Heart	CD8_TRM_Commonbileduct	Heart	Commonbileduct	Endo	CD8
ICAM1_SPN	BEC_Heart.CD8_TRM_Commonbileduct	0.677	0	BEC_Heart	CD8_TRM_Commonbileduct	Heart	Commonbileduct	Endo	CD8
ICAM1_ITGAL	BEC_Heart.CD8_TRM_Commonbileduct	0.692	0	BEC_Heart	CD8_TRM_Commonbileduct	Heart	Commonbileduct	Endo	CD8
CXCL12_CXCR3	BEC_Heart.CD8_TRM_Commonbileduct	0.978	0	BEC_Heart	CD8_TRM_Commonbileduct	Heart	Commonbileduct	Endo	CD8
CXCL12_CXCR4	BEC_Heart.CD8_TRM_Commonbileduct	1.492	0	BEC_Heart	CD8_TRM_Commonbileduct	Heart	Commonbileduct	Endo	CD8
COL15A1_a1b1 complex	BEC_Heart.CD8_TRM_Commonbileduct	0.632	0	BEC_Heart	CD8_TRM_Commonbileduct	Heart	Commonbileduct	Endo	CD8
JAM2_a4b1 complex	BEC_Heart.CD8_TRM_Commonbileduct	0.47	0	BEC_Heart	CD8_TRM_Commonbileduct	Heart	Commonbileduct	Endo	CD8
ICAM1_aLb2 complex	BEC_Heart.CD8_TRM_Commonbileduct	0.692	0	BEC_Heart	CD8_TRM_Commonbileduct	Heart	Commonbileduct	Endo	CD8
ICAM2_aLb2 complex	BEC_Heart.CD8_TRM_Commonbileduct	0.738	0	BEC_Heart	CD8_TRM_Commonbileduct	Heart	Commonbileduct	Endo	CD8
CD74_MIF	BEC_Heart.Mac_Commonbileduct	2.643	0	BEC_Heart	Mac_Commonbileduct	Heart	Commonbileduct	Endo	Myeloid
ICAM1_AREG	BEC_Heart.Mac_Commonbileduct	0.937	0	BEC_Heart	Mac_Commonbileduct	Heart	Commonbileduct	Endo	Myeloid
TNFRSF1A_GRN	BEC_Heart.Mac_Commonbileduct	1.123	0	BEC_Heart	Mac_Commonbileduct	Heart	Commonbileduct	Endo	Myeloid
CD74_COPA	BEC_Heart.Mac_Commonbileduct	2.547	0	BEC_Heart	Mac_Commonbileduct	Heart	Commonbileduct	Endo	Myeloid
CD74_APP	BEC_Heart.Mac_Commonbileduct	2.386	0	BEC_Heart	Mac_Commonbileduct	Heart	Commonbileduct	Endo	Myeloid
ICAM1_SPN	BEC_Heart.Mac_Commonbileduct	0.606	0	BEC_Heart	Mac_Commonbileduct	Heart	Commonbileduct	Endo	Myeloid
NRP1_VEGFA	BEC_Heart.Mac_Commonbileduct	0.732	0	BEC_Heart	Mac_Commonbileduct	Heart	Commonbileduct	Endo	Myeloid
IGF2_IGF2R	BEC_Heart.Mac_Commonbileduct	0.659	0	BEC_Heart	Mac_Commonbileduct	Heart	Commonbileduct	Endo	Myeloid
TNFSF10_TNFRSF10D	BEC_Heart.Mac_Commonbileduct	0.624	0	BEC_Heart	Mac_Commonbileduct	Heart	Commonbileduct	Endo	Myeloid
CXCL12_CXCR4	BEC_Heart.Mac_Commonbileduct	1.427	0	BEC_Heart	Mac_Commonbileduct	Heart	Commonbileduct	Endo	Myeloid
JAM2_a4b1 complex	BEC_Heart.Mac_Commonbileduct	0.559	0	BEC_Heart	Mac_Commonbileduct	Heart	Commonbileduct	Endo	Myeloid
ICAM1_aMb2 complex	BEC_Heart.Mac_Commonbileduct	0.776	0	BEC_Heart	Mac_Commonbileduct	Heart	Commonbileduct	Endo	Myeloid
ICAM1_aXb2 complex	BEC_Heart.Mac_Commonbileduct	0.703	0	BEC_Heart	Mac_Commonbileduct	Heart	Commonbileduct	Endo	Myeloid
CD74_MIF	BEC_Heart.Mon_Commonbileduct	2.485	0	BEC_Heart	Mon_Commonbileduct	Heart	Commonbileduct	Endo	Myeloid
ICAM1_AREG	BEC_Heart.Mon_Commonbileduct	1.242	0	BEC_Heart	Mon_Commonbileduct	Heart	Commonbileduct	Endo	Myeloid
TNFRSF1A_GRN	BEC_Heart.Mon_Commonbileduct	0.857	0	BEC_Heart	Mon_Commonbileduct	Heart	Commonbileduct	Endo	Myeloid
CD74_COPA	BEC_Heart.Mon_Commonbileduct	2.434	0	BEC_Heart	Mon_Commonbileduct	Heart	Commonbileduct	Endo	Myeloid
IGF2_IGF2R	BEC_Heart.Mon_Commonbileduct	0.679	0	BEC_Heart	Mon_Commonbileduct	Heart	Commonbileduct	Endo	Myeloid
JAG1_NOTCH2	BEC_Heart.Mon_Commonbileduct	0.492	0	BEC_Heart	Mon_Commonbileduct	Heart	Commonbileduct	Endo	Myeloid
TNFSF10_TNFRSF10D	BEC_Heart.Mon_Commonbileduct	0.676	0	BEC_Heart	Mon_Commonbileduct	Heart	Commonbileduct	Endo	Myeloid
PODXL_SELL	BEC_Heart.Mon_Commonbileduct	1.113	0	BEC_Heart	Mon_Commonbileduct	Heart	Commonbileduct	Endo	Myeloid
CXCL12_CXCR4	BEC_Heart.Mon_Commonbileduct	1.228	0	BEC_Heart	Mon_Commonbileduct	Heart	Commonbileduct	Endo	Myeloid
ANXA1_FPR1	BEC_Heart.Mon_Commonbileduct	0.857	0	BEC_Heart	Mon_Commonbileduct	Heart	Commonbileduct	Endo	Myeloid
APP_FPR2	BEC_Heart.Mon_Commonbileduct	0.935	0	BEC_Heart	Mon_Commonbileduct	Heart	Commonbileduct	Endo	Myeloid
CD99_PILRA	BEC_Heart.Mon_Commonbileduct	0.86	0	BEC_Heart	Mon_Commonbileduct	Heart	Commonbileduct	Endo	Myeloid
JAM2_a4b1 complex	BEC_Heart.Mon_Commonbileduct	0.462	0	BEC_Heart	Mon_Commonbileduct	Heart	Commonbileduct	Endo	Myeloid
ICAM1_aMb2 complex	BEC_Heart.Mon_Commonbileduct	0.981	0	BEC_Heart	Mon_Commonbileduct	Heart	Commonbileduct	Endo	Myeloid
ICAM1_aXb2 complex	BEC_Heart.Mon_Commonbileduct	0.665	0	BEC_Heart	Mon_Commonbileduct	Heart	Commonbileduct	Endo	Myeloid
CD74_MIF	BEC_Heart.NK_Commonbileduct	2.649	0	BEC_Heart	NK_Commonbileduct	Heart	Commonbileduct	Endo	NK
ICAM1_SPN	BEC_Heart.NK_Commonbileduct	0.758	0	BEC_Heart	NK_Commonbileduct	Heart	Commonbileduct	Endo	NK
ICAM1_ITGAL	BEC_Heart.NK_Commonbileduct	0.812	0	BEC_Heart	NK_Commonbileduct	Heart	Commonbileduct	Endo	NK
IGF2_IGF2R	BEC_Heart.NK_Commonbileduct	0.758	0	BEC_Heart	NK_Commonbileduct	Heart	Commonbileduct	Endo	NK
PECAM1_CD38	BEC_Heart.NK_Commonbileduct	1.2	0	BEC_Heart	NK_Commonbileduct	Heart	Commonbileduct	Endo	NK
JAM2_a4b1 complex	BEC_Heart.NK_Commonbileduct	0.724	0	BEC_Heart	NK_Commonbileduct	Heart	Commonbileduct	Endo	NK
ICAM1_aLb2 complex	BEC_Heart.NK_Commonbileduct	0.812	0	BEC_Heart	NK_Commonbileduct	Heart	Commonbileduct	Endo	NK
ICAM2_aLb2 complex	BEC_Heart.NK_Commonbileduct	0.858	0	BEC_Heart	NK_Commonbileduct	Heart	Commonbileduct	Endo	NK
TNF_TNFRSF1A	CD4_TRM_Commonbileduct.BEC_Heart	1.288	0	CD4_TRM_Commonbileduct	BEC_Heart	Commonbileduct	Heart	CD4	Endo
CCL5_ACKR1	CD4_TRM_Commonbileduct.BEC_Heart	1.232	0	CD4_TRM_Commonbileduct	BEC_Heart	Commonbileduct	Heart	CD4	Endo
MIF_TNFRSF10D	CD4_TRM_Commonbileduct.BEC_Heart	1.176	0	CD4_TRM_Commonbileduct	BEC_Heart	Commonbileduct	Heart	CD4	Endo
ICAM3_aLb2 complex	CD4_TRM_Commonbileduct.CD8_TRM_Heart	0.577	0	CD4_TRM_Commonbileduct	CD8_TRM_Heart	Commonbileduct	Heart	CD4	CD8
CD44_HBEGF	CD4_TRM_Commonbileduct.DC_Heart	0.888	0	CD4_TRM_Commonbileduct	DC_Heart	Commonbileduct	Heart	CD4	Myeloid
TNF_TNFRSF1B	CD4_TRM_Commonbileduct.DC_Heart	1.266	0	CD4_TRM_Commonbileduct	DC_Heart	Commonbileduct	Heart	CD4	Myeloid
ANXA1_FPR3	CD4_TRM_Commonbileduct.DC_Heart	0.992	0	CD4_TRM_Commonbileduct	DC_Heart	Commonbileduct	Heart	CD4	Myeloid
PTPRC_MRC1	CD4_TRM_Commonbileduct.DC_Heart	1.536	0	CD4_TRM_Commonbileduct	DC_Heart	Commonbileduct	Heart	CD4	Myeloid
THY1_aMb2 complex	CD4_TRM_Commonbileduct.DC_Heart	0.493	0	CD4_TRM_Commonbileduct	DC_Heart	Commonbileduct	Heart	CD4	Myeloid
TGFB1_TGFBR3	CD4_TRM_Commonbileduct.Fib_Heart	0.82	0	CD4_TRM_Commonbileduct	Fib_Heart	Commonbileduct	Heart	CD4	Fib
TNF_TNFRSF1A	CD4_TRM_Commonbileduct.Fib_Heart	1.309	0	CD4_TRM_Commonbileduct	Fib_Heart	Commonbileduct	Heart	CD4	Fib
TNF_PTPRS	CD4_TRM_Commonbileduct.Fib_Heart	1.225	0	CD4_TRM_Commonbileduct	Fib_Heart	Commonbileduct	Heart	CD4	Fib
CD44_HBEGF	CD4_TRM_Commonbileduct.Mac_Heart	0.823	0	CD4_TRM_Commonbileduct	Mac_Heart	Commonbileduct	Heart	CD4	Myeloid
TNF_TNFRSF1A	CD4_TRM_Commonbileduct.Mac_Heart	1.305	0	CD4_TRM_Commonbileduct	Mac_Heart	Commonbileduct	Heart	CD4	Myeloid
TNF_TNFRSF1B	CD4_TRM_Commonbileduct.Mac_Heart	1.266	0	CD4_TRM_Commonbileduct	Mac_Heart	Commonbileduct	Heart	CD4	Myeloid
MIF_TNFRSF14	CD4_TRM_Commonbileduct.Mac_Heart	0.965	0	CD4_TRM_Commonbileduct	Mac_Heart	Commonbileduct	Heart	CD4	Myeloid
ANXA1_FPR3	CD4_TRM_Commonbileduct.Mac_Heart	1.011	0	CD4_TRM_Commonbileduct	Mac_Heart	Commonbileduct	Heart	CD4	Myeloid
PTPRC_MRC1	CD4_TRM_Commonbileduct.Mac_Heart	1.499	0	CD4_TRM_Commonbileduct	Mac_Heart	Commonbileduct	Heart	CD4	Myeloid
THY1_aMb2 complex	CD4_TRM_Commonbileduct.Mac_Heart	0.493	0	CD4_TRM_Commonbileduct	Mac_Heart	Commonbileduct	Heart	CD4	Myeloid
TNF_TNFRSF1B	CD4_TRM_Commonbileduct.Mon_Heart	1.477	0	CD4_TRM_Commonbileduct	Mon_Heart	Commonbileduct	Heart	CD4	Myeloid
ANXA1_FPR1	CD4_TRM_Commonbileduct.Mon_Heart	1.036	0	CD4_TRM_Commonbileduct	Mon_Heart	Commonbileduct	Heart	CD4	Myeloid
ANXA1_FPR2	CD4_TRM_Commonbileduct.Mon_Heart	0.977	0	CD4_TRM_Commonbileduct	Mon_Heart	Commonbileduct	Heart	CD4	Myeloid
CD99_PILRA	CD4_TRM_Commonbileduct.Mon_Heart	0.84	0.008	CD4_TRM_Commonbileduct	Mon_Heart	Commonbileduct	Heart	CD4	Myeloid
THY1_aMb2 complex	CD4_TRM_Commonbileduct.Mon_Heart	0.578	0	CD4_TRM_Commonbileduct	Mon_Heart	Commonbileduct	Heart	CD4	Myeloid
THY1_aXb2 complex	CD4_TRM_Commonbileduct.Mon_Heart	0.466	0	CD4_TRM_Commonbileduct	Mon_Heart	Commonbileduct	Heart	CD4	Myeloid
CD74_APP	CD8_TEFF_Commonbileduct.BEC_Heart	1.911	0	CD8_TEFF_Commonbileduct	BEC_Heart	Commonbileduct	Heart	CD8	Endo
TNF_TNFRSF1A	CD8_TEFF_Commonbileduct.BEC_Heart	1.254	0	CD8_TEFF_Commonbileduct	BEC_Heart	Commonbileduct	Heart	CD8	Endo
CD46_JAG1	CD8_TEFF_Commonbileduct.BEC_Heart	0.451	0.031	CD8_TEFF_Commonbileduct	BEC_Heart	Commonbileduct	Heart	CD8	Endo
CCL5_ACKR1	CD8_TEFF_Commonbileduct.BEC_Heart	2.392	0	CD8_TEFF_Commonbileduct	BEC_Heart	Commonbileduct	Heart	CD8	Endo
CD8 receptor_LCK	CD8_TEFF_Commonbileduct.CD8_TRM_Heart	0.66	0	CD8_TEFF_Commonbileduct	CD8_TRM_Heart	Commonbileduct	Heart	CD8	CD8
ICAM2_aLb2 complex	CD8_TEFF_Commonbileduct.CD8_TRM_Heart	0.458	0	CD8_TEFF_Commonbileduct	CD8_TRM_Heart	Commonbileduct	Heart	CD8	CD8
ICAM3_aLb2 complex	CD8_TEFF_Commonbileduct.CD8_TRM_Heart	0.568	0	CD8_TEFF_Commonbileduct	CD8_TRM_Heart	Commonbileduct	Heart	CD8	CD8
TNFRSF1B_GRN	CD8_TEFF_Commonbileduct.DC_Heart	0.79	0	CD8_TEFF_Commonbileduct	DC_Heart	Commonbileduct	Heart	CD8	Myeloid
CD44_HBEGF	CD8_TEFF_Commonbileduct.DC_Heart	0.948	0	CD8_TEFF_Commonbileduct	DC_Heart	Commonbileduct	Heart	CD8	Myeloid
TNF_TNFRSF1B	CD8_TEFF_Commonbileduct.DC_Heart	1.232	0	CD8_TEFF_Commonbileduct	DC_Heart	Commonbileduct	Heart	CD8	Myeloid
ANXA1_FPR3	CD8_TEFF_Commonbileduct.DC_Heart	0.892	0.007	CD8_TEFF_Commonbileduct	DC_Heart	Commonbileduct	Heart	CD8	Myeloid
PTPRC_MRC1	CD8_TEFF_Commonbileduct.DC_Heart	1.955	0	CD8_TEFF_Commonbileduct	DC_Heart	Commonbileduct	Heart	CD8	Myeloid
IFNG_Type II IFNR	CD8_TEFF_Commonbileduct.DC_Heart	0.842	0	CD8_TEFF_Commonbileduct	DC_Heart	Commonbileduct	Heart	CD8	Myeloid
TGFB1_TGFBR3	CD8_TEFF_Commonbileduct.Fib_Heart	0.863	0	CD8_TEFF_Commonbileduct	Fib_Heart	Commonbileduct	Heart	CD8	Fib
LAMP1_FAM3C	CD8_TEFF_Commonbileduct.Fib_Heart	0.548	0	CD8_TEFF_Commonbileduct	Fib_Heart	Commonbileduct	Heart	CD8	Fib
TNFRSF1B_GRN	CD8_TEFF_Commonbileduct.Fib_Heart	0.636	0	CD8_TEFF_Commonbileduct	Fib_Heart	Commonbileduct	Heart	CD8	Fib
CD74_APP	CD8_TEFF_Commonbileduct.Fib_Heart	2.194	0	CD8_TEFF_Commonbileduct	Fib_Heart	Commonbileduct	Heart	CD8	Fib
TNF_TNFRSF1A	CD8_TEFF_Commonbileduct.Fib_Heart	1.276	0	CD8_TEFF_Commonbileduct	Fib_Heart	Commonbileduct	Heart	CD8	Fib
TNF_PTPRS	CD8_TEFF_Commonbileduct.Fib_Heart	1.192	0	CD8_TEFF_Commonbileduct	Fib_Heart	Commonbileduct	Heart	CD8	Fib
HLA-DRB1_OGN	CD8_TEFF_Commonbileduct.Fib_Heart	1.192	0.008	CD8_TEFF_Commonbileduct	Fib_Heart	Commonbileduct	Heart	CD8	Fib
IFNG_Type II IFNR	CD8_TEFF_Commonbileduct.Fib_Heart	0.918	0	CD8_TEFF_Commonbileduct	Fib_Heart	Commonbileduct	Heart	CD8	Fib
TNFRSF1B_GRN	CD8_TEFF_Commonbileduct.Mac_Heart	0.917	0	CD8_TEFF_Commonbileduct	Mac_Heart	Commonbileduct	Heart	CD8	Myeloid
CD44_HBEGF	CD8_TEFF_Commonbileduct.Mac_Heart	0.883	0	CD8_TEFF_Commonbileduct	Mac_Heart	Commonbileduct	Heart	CD8	Myeloid
TNF_TNFRSF1A	CD8_TEFF_Commonbileduct.Mac_Heart	1.271	0	CD8_TEFF_Commonbileduct	Mac_Heart	Commonbileduct	Heart	CD8	Myeloid
TNF_TNFRSF1B	CD8_TEFF_Commonbileduct.Mac_Heart	1.233	0	CD8_TEFF_Commonbileduct	Mac_Heart	Commonbileduct	Heart	CD8	Myeloid
ANXA1_FPR3	CD8_TEFF_Commonbileduct.Mac_Heart	0.911	0.007	CD8_TEFF_Commonbileduct	Mac_Heart	Commonbileduct	Heart	CD8	Myeloid
PTPRC_MRC1	CD8_TEFF_Commonbileduct.Mac_Heart	1.918	0	CD8_TEFF_Commonbileduct	Mac_Heart	Commonbileduct	Heart	CD8	Myeloid
SPN_SIGLEC1	CD8_TEFF_Commonbileduct.Mac_Heart	0.542	0	CD8_TEFF_Commonbileduct	Mac_Heart	Commonbileduct	Heart	CD8	Myeloid
IFNG_Type II IFNR	CD8_TEFF_Commonbileduct.Mac_Heart	0.869	0	CD8_TEFF_Commonbileduct	Mac_Heart	Commonbileduct	Heart	CD8	Myeloid
TNFRSF1B_GRN	CD8_TEFF_Commonbileduct.Mon_Heart	0.703	0	CD8_TEFF_Commonbileduct	Mon_Heart	Commonbileduct	Heart	CD8	Myeloid
CD44_HBEGF	CD8_TEFF_Commonbileduct.Mon_Heart	0.73	0.024	CD8_TEFF_Commonbileduct	Mon_Heart	Commonbileduct	Heart	CD8	Myeloid
TNF_TNFRSF1B	CD8_TEFF_Commonbileduct.Mon_Heart	1.444	0	CD8_TEFF_Commonbileduct	Mon_Heart	Commonbileduct	Heart	CD8	Myeloid
ANXA1_FPR1	CD8_TEFF_Commonbileduct.Mon_Heart	0.936	0.008	CD8_TEFF_Commonbileduct	Mon_Heart	Commonbileduct	Heart	CD8	Myeloid
ANXA1_FPR2	CD8_TEFF_Commonbileduct.Mon_Heart	0.877	0.007	CD8_TEFF_Commonbileduct	Mon_Heart	Commonbileduct	Heart	CD8	Myeloid
CD99_PILRA	CD8_TEFF_Commonbileduct.Mon_Heart	1.084	0	CD8_TEFF_Commonbileduct	Mon_Heart	Commonbileduct	Heart	CD8	Myeloid
IFNG_Type II IFNR	CD8_TEFF_Commonbileduct.Mon_Heart	0.876	0	CD8_TEFF_Commonbileduct	Mon_Heart	Commonbileduct	Heart	CD8	Myeloid
CD46_JAG1	CD8_TEFF_Commonbileduct.Smo_Heart	0.747	0	CD8_TEFF_Commonbileduct	Smo_Heart	Commonbileduct	Heart	CD8	Smo
CD74_APP	CD8_TEM_Commonbileduct.BEC_Heart	1.825	0	CD8_TEM_Commonbileduct	BEC_Heart	Commonbileduct	Heart	CD8	Endo
TNF_TNFRSF1A	CD8_TEM_Commonbileduct.BEC_Heart	1.042	0	CD8_TEM_Commonbileduct	BEC_Heart	Commonbileduct	Heart	CD8	Endo
CCL5_ACKR1	CD8_TEM_Commonbileduct.BEC_Heart	2.563	0	CD8_TEM_Commonbileduct	BEC_Heart	Commonbileduct	Heart	CD8	Endo
CD8 receptor_LCK	CD8_TEM_Commonbileduct.CD8_TRM_Heart	0.813	0	CD8_TEM_Commonbileduct	CD8_TRM_Heart	Commonbileduct	Heart	CD8	CD8
ICAM3_aLb2 complex	CD8_TEM_Commonbileduct.CD8_TRM_Heart	0.616	0	CD8_TEM_Commonbileduct	CD8_TRM_Heart	Commonbileduct	Heart	CD8	CD8
CD44_HBEGF	CD8_TEM_Commonbileduct.DC_Heart	0.767	0	CD8_TEM_Commonbileduct	DC_Heart	Commonbileduct	Heart	CD8	Myeloid
TNF_TNFRSF1B	CD8_TEM_Commonbileduct.DC_Heart	1.02	0	CD8_TEM_Commonbileduct	DC_Heart	Commonbileduct	Heart	CD8	Myeloid
ANXA1_FPR3	CD8_TEM_Commonbileduct.DC_Heart	0.759	0.015	CD8_TEM_Commonbileduct	DC_Heart	Commonbileduct	Heart	CD8	Myeloid
PTPRC_MRC1	CD8_TEM_Commonbileduct.DC_Heart	1.821	0	CD8_TEM_Commonbileduct	DC_Heart	Commonbileduct	Heart	CD8	Myeloid
IFNG_Type II IFNR	CD8_TEM_Commonbileduct.DC_Heart	0.83	0	CD8_TEM_Commonbileduct	DC_Heart	Commonbileduct	Heart	CD8	Myeloid
TGFB1_TGFBR3	CD8_TEM_Commonbileduct.Fib_Heart	0.789	0	CD8_TEM_Commonbileduct	Fib_Heart	Commonbileduct	Heart	CD8	Fib
CD74_APP	CD8_TEM_Commonbileduct.Fib_Heart	2.108	0	CD8_TEM_Commonbileduct	Fib_Heart	Commonbileduct	Heart	CD8	Fib
TNF_TNFRSF1A	CD8_TEM_Commonbileduct.Fib_Heart	1.064	0	CD8_TEM_Commonbileduct	Fib_Heart	Commonbileduct	Heart	CD8	Fib
TNF_PTPRS	CD8_TEM_Commonbileduct.Fib_Heart	0.98	0	CD8_TEM_Commonbileduct	Fib_Heart	Commonbileduct	Heart	CD8	Fib
HLA-DRB1_OGN	CD8_TEM_Commonbileduct.Fib_Heart	1.014	0.007	CD8_TEM_Commonbileduct	Fib_Heart	Commonbileduct	Heart	CD8	Fib
IFNG_Type II IFNR	CD8_TEM_Commonbileduct.Fib_Heart	0.905	0	CD8_TEM_Commonbileduct	Fib_Heart	Commonbileduct	Heart	CD8	Fib
CD44_HBEGF	CD8_TEM_Commonbileduct.Mac_Heart	0.703	0.023	CD8_TEM_Commonbileduct	Mac_Heart	Commonbileduct	Heart	CD8	Myeloid
TNF_TNFRSF1A	CD8_TEM_Commonbileduct.Mac_Heart	1.059	0	CD8_TEM_Commonbileduct	Mac_Heart	Commonbileduct	Heart	CD8	Myeloid
TNF_TNFRSF1B	CD8_TEM_Commonbileduct.Mac_Heart	1.021	0	CD8_TEM_Commonbileduct	Mac_Heart	Commonbileduct	Heart	CD8	Myeloid
ANXA1_FPR3	CD8_TEM_Commonbileduct.Mac_Heart	0.778	0	CD8_TEM_Commonbileduct	Mac_Heart	Commonbileduct	Heart	CD8	Myeloid
PTPRC_MRC1	CD8_TEM_Commonbileduct.Mac_Heart	1.784	0	CD8_TEM_Commonbileduct	Mac_Heart	Commonbileduct	Heart	CD8	Myeloid
IFNG_Type II IFNR	CD8_TEM_Commonbileduct.Mac_Heart	0.857	0	CD8_TEM_Commonbileduct	Mac_Heart	Commonbileduct	Heart	CD8	Myeloid
TNF_TNFRSF1B	CD8_TEM_Commonbileduct.Mon_Heart	1.232	0	CD8_TEM_Commonbileduct	Mon_Heart	Commonbileduct	Heart	CD8	Myeloid
ANXA1_FPR1	CD8_TEM_Commonbileduct.Mon_Heart	0.803	0.04	CD8_TEM_Commonbileduct	Mon_Heart	Commonbileduct	Heart	CD8	Myeloid
ANXA1_FPR2	CD8_TEM_Commonbileduct.Mon_Heart	0.744	0	CD8_TEM_Commonbileduct	Mon_Heart	Commonbileduct	Heart	CD8	Myeloid
CD99_PILRA	CD8_TEM_Commonbileduct.Mon_Heart	0.88	0	CD8_TEM_Commonbileduct	Mon_Heart	Commonbileduct	Heart	CD8	Myeloid
IFNG_Type II IFNR	CD8_TEM_Commonbileduct.Mon_Heart	0.864	0	CD8_TEM_Commonbileduct	Mon_Heart	Commonbileduct	Heart	CD8	Myeloid
CD44_HBEGF	CD8_TRM_Commonbileduct.BEC_Heart	0.648	0.023	CD8_TRM_Commonbileduct	BEC_Heart	Commonbileduct	Heart	CD8	Endo
TNF_TNFRSF1A	CD8_TRM_Commonbileduct.BEC_Heart	0.931	0	CD8_TRM_Commonbileduct	BEC_Heart	Commonbileduct	Heart	CD8	Endo
CD46_JAG1	CD8_TRM_Commonbileduct.BEC_Heart	0.446	0	CD8_TRM_Commonbileduct	BEC_Heart	Commonbileduct	Heart	CD8	Endo
CCL5_ACKR1	CD8_TRM_Commonbileduct.BEC_Heart	2.369	0	CD8_TRM_Commonbileduct	BEC_Heart	Commonbileduct	Heart	CD8	Endo
MIF_TNFRSF10D	CD8_TRM_Commonbileduct.BEC_Heart	1.117	0	CD8_TRM_Commonbileduct	BEC_Heart	Commonbileduct	Heart	CD8	Endo
CD55_ADGRE5	CD8_TRM_Commonbileduct.CD8_TRM_Heart	0.571	0.016	CD8_TRM_Commonbileduct	CD8_TRM_Heart	Commonbileduct	Heart	CD8	CD8
CD8 receptor_LCK	CD8_TRM_Commonbileduct.CD8_TRM_Heart	0.818	0	CD8_TRM_Commonbileduct	CD8_TRM_Heart	Commonbileduct	Heart	CD8	CD8
ICAM3_aLb2 complex	CD8_TRM_Commonbileduct.CD8_TRM_Heart	0.534	0	CD8_TRM_Commonbileduct	CD8_TRM_Heart	Commonbileduct	Heart	CD8	CD8
CD44_HBEGF	CD8_TRM_Commonbileduct.DC_Heart	0.897	0	CD8_TRM_Commonbileduct	DC_Heart	Commonbileduct	Heart	CD8	Myeloid
TNF_TNFRSF1B	CD8_TRM_Commonbileduct.DC_Heart	0.909	0	CD8_TRM_Commonbileduct	DC_Heart	Commonbileduct	Heart	CD8	Myeloid
ANXA1_FPR3	CD8_TRM_Commonbileduct.DC_Heart	0.952	0	CD8_TRM_Commonbileduct	DC_Heart	Commonbileduct	Heart	CD8	Myeloid
PTPRC_MRC1	CD8_TRM_Commonbileduct.DC_Heart	1.737	0	CD8_TRM_Commonbileduct	DC_Heart	Commonbileduct	Heart	CD8	Myeloid
IFNG_Type II IFNR	CD8_TRM_Commonbileduct.DC_Heart	0.546	0	CD8_TRM_Commonbileduct	DC_Heart	Commonbileduct	Heart	CD8	Myeloid
TGFB1_TGFBR3	CD8_TRM_Commonbileduct.Fib_Heart	0.77	0	CD8_TRM_Commonbileduct	Fib_Heart	Commonbileduct	Heart	CD8	Fib
LAMP1_FAM3C	CD8_TRM_Commonbileduct.Fib_Heart	0.482	0	CD8_TRM_Commonbileduct	Fib_Heart	Commonbileduct	Heart	CD8	Fib
CD74_APP	CD8_TRM_Commonbileduct.Fib_Heart	1.624	0.008	CD8_TRM_Commonbileduct	Fib_Heart	Commonbileduct	Heart	CD8	Fib
TNF_TNFRSF1A	CD8_TRM_Commonbileduct.Fib_Heart	0.953	0	CD8_TRM_Commonbileduct	Fib_Heart	Commonbileduct	Heart	CD8	Fib
TNF_PTPRS	CD8_TRM_Commonbileduct.Fib_Heart	0.869	0	CD8_TRM_Commonbileduct	Fib_Heart	Commonbileduct	Heart	CD8	Fib
IFNG_Type II IFNR	CD8_TRM_Commonbileduct.Fib_Heart	0.622	0	CD8_TRM_Commonbileduct	Fib_Heart	Commonbileduct	Heart	CD8	Fib
CD44_HBEGF	CD8_TRM_Commonbileduct.Mac_Heart	0.832	0	CD8_TRM_Commonbileduct	Mac_Heart	Commonbileduct	Heart	CD8	Myeloid
TNF_TNFRSF1A	CD8_TRM_Commonbileduct.Mac_Heart	0.948	0	CD8_TRM_Commonbileduct	Mac_Heart	Commonbileduct	Heart	CD8	Myeloid
TNF_TNFRSF1B	CD8_TRM_Commonbileduct.Mac_Heart	0.909	0	CD8_TRM_Commonbileduct	Mac_Heart	Commonbileduct	Heart	CD8	Myeloid
ANXA1_FPR3	CD8_TRM_Commonbileduct.Mac_Heart	0.972	0	CD8_TRM_Commonbileduct	Mac_Heart	Commonbileduct	Heart	CD8	Myeloid
PTPRC_MRC1	CD8_TRM_Commonbileduct.Mac_Heart	1.701	0	CD8_TRM_Commonbileduct	Mac_Heart	Commonbileduct	Heart	CD8	Myeloid
SPN_SIGLEC1	CD8_TRM_Commonbileduct.Mac_Heart	0.528	0	CD8_TRM_Commonbileduct	Mac_Heart	Commonbileduct	Heart	CD8	Myeloid
IFNG_Type II IFNR	CD8_TRM_Commonbileduct.Mac_Heart	0.573	0	CD8_TRM_Commonbileduct	Mac_Heart	Commonbileduct	Heart	CD8	Myeloid
CD44_HBEGF	CD8_TRM_Commonbileduct.Mon_Heart	0.678	0.024	CD8_TRM_Commonbileduct	Mon_Heart	Commonbileduct	Heart	CD8	Myeloid
TNF_TNFRSF1B	CD8_TRM_Commonbileduct.Mon_Heart	1.121	0	CD8_TRM_Commonbileduct	Mon_Heart	Commonbileduct	Heart	CD8	Myeloid
ANXA1_FPR1	CD8_TRM_Commonbileduct.Mon_Heart	0.996	0	CD8_TRM_Commonbileduct	Mon_Heart	Commonbileduct	Heart	CD8	Myeloid
ANXA1_FPR2	CD8_TRM_Commonbileduct.Mon_Heart	0.938	0	CD8_TRM_Commonbileduct	Mon_Heart	Commonbileduct	Heart	CD8	Myeloid
CD55_ADGRE5	CD8_TRM_Commonbileduct.Mon_Heart	0.583	0	CD8_TRM_Commonbileduct	Mon_Heart	Commonbileduct	Heart	CD8	Myeloid
CD99_PILRA	CD8_TRM_Commonbileduct.Mon_Heart	1.017	0	CD8_TRM_Commonbileduct	Mon_Heart	Commonbileduct	Heart	CD8	Myeloid
IFNG_Type II IFNR	CD8_TRM_Commonbileduct.Mon_Heart	0.58	0	CD8_TRM_Commonbileduct	Mon_Heart	Commonbileduct	Heart	CD8	Myeloid
CD46_JAG1	CD8_TRM_Commonbileduct.Smo_Heart	0.741	0	CD8_TRM_Commonbileduct	Smo_Heart	Commonbileduct	Heart	CD8	Smo
TNF_NOTCH1	CD8_TRM_Heart.BEC_Commonbileduct	0.582	0.007	CD8_TRM_Heart	BEC_Commonbileduct	Heart	Commonbileduct	CD8	Endo
TNF_TNFRSF1A	CD8_TRM_Heart.BEC_Commonbileduct	0.871	0	CD8_TRM_Heart	BEC_Commonbileduct	Heart	Commonbileduct	CD8	Endo
TNF_TNFRSF1B	CD8_TRM_Heart.BEC_Commonbileduct	0.555	0.038	CD8_TRM_Heart	BEC_Commonbileduct	Heart	Commonbileduct	CD8	Endo
CCL5_ACKR1	CD8_TRM_Heart.BEC_Commonbileduct	2.031	0	CD8_TRM_Heart	BEC_Commonbileduct	Heart	Commonbileduct	CD8	Endo
MIF_TNFRSF14	CD8_TRM_Heart.BEC_Commonbileduct	1.093	0.008	CD8_TRM_Heart	BEC_Commonbileduct	Heart	Commonbileduct	CD8	Endo
MIF_TNFRSF10D	CD8_TRM_Heart.BEC_Commonbileduct	1.071	0.008	CD8_TRM_Heart	BEC_Commonbileduct	Heart	Commonbileduct	CD8	Endo
CD2_CD58	CD8_TRM_Heart.BEC_Commonbileduct	0.671	0	CD8_TRM_Heart	BEC_Commonbileduct	Heart	Commonbileduct	CD8	Endo
IFNG_Type II IFNR	CD8_TRM_Heart.BEC_Commonbileduct	0.524	0	CD8_TRM_Heart	BEC_Commonbileduct	Heart	Commonbileduct	CD8	Endo
MIF_TNFRSF14	CD8_TRM_Heart.CD4_TRM_Commonbileduct	1.094	0.008	CD8_TRM_Heart	CD4_TRM_Commonbileduct	Heart	Commonbileduct	CD8	CD4
CD8 receptor_LCK	CD8_TRM_Heart.CD4_TRM_Commonbileduct	0.7	0	CD8_TRM_Heart	CD4_TRM_Commonbileduct	Heart	Commonbileduct	CD8	CD4
TNF_TNFRSF1B	CD8_TRM_Heart.CD8_TEFF_Commonbileduct	0.731	0	CD8_TRM_Heart	CD8_TEFF_Commonbileduct	Heart	Commonbileduct	CD8	CD8
MIF_TNFRSF14	CD8_TRM_Heart.CD8_TEFF_Commonbileduct	1.14	0.008	CD8_TRM_Heart	CD8_TEFF_Commonbileduct	Heart	Commonbileduct	CD8	CD8
CD8 receptor_LCK	CD8_TRM_Heart.CD8_TEFF_Commonbileduct	0.604	0	CD8_TRM_Heart	CD8_TEFF_Commonbileduct	Heart	Commonbileduct	CD8	CD8
ICAM3_aLb2 complex	CD8_TRM_Heart.CD8_TEFF_Commonbileduct	0.571	0	CD8_TRM_Heart	CD8_TEFF_Commonbileduct	Heart	Commonbileduct	CD8	CD8
CD8 receptor_LCK	CD8_TRM_Heart.CD8_TEM_Commonbileduct	0.709	0	CD8_TRM_Heart	CD8_TEM_Commonbileduct	Heart	Commonbileduct	CD8	CD8
ICAM3_aLb2 complex	CD8_TRM_Heart.CD8_TEM_Commonbileduct	0.523	0	CD8_TRM_Heart	CD8_TEM_Commonbileduct	Heart	Commonbileduct	CD8	CD8
CD8 receptor_LCK	CD8_TRM_Heart.CD8_TRM_Commonbileduct	0.692	0	CD8_TRM_Heart	CD8_TRM_Commonbileduct	Heart	Commonbileduct	CD8	CD8
ICAM3_aLb2 complex	CD8_TRM_Heart.CD8_TRM_Commonbileduct	0.498	0	CD8_TRM_Heart	CD8_TRM_Commonbileduct	Heart	Commonbileduct	CD8	CD8
CD74_MIF	CD8_TRM_Heart.Cholangiocyte.FXYD2_high_Commonbileduct	2.045	0.046	CD8_TRM_Heart	Cholang_FXYD2_Commonbileduct	Heart	Commonbileduct	CD8	Epi
CD44_HBEGF	CD8_TRM_Heart.Cholangiocyte.FXYD2_high_Commonbileduct	0.966	0	CD8_TRM_Heart	Cholang_FXYD2_Commonbileduct	Heart	Commonbileduct	CD8	Epi
CCL4_SLC7A1	CD8_TRM_Heart.Cholangiocyte.FXYD2_high_Commonbileduct	1.523	0	CD8_TRM_Heart	Cholang_FXYD2_Commonbileduct	Heart	Commonbileduct	CD8	Epi
TNF_DAG1	CD8_TRM_Heart.Cholangiocyte.FXYD2_high_Commonbileduct	0.501	0.007	CD8_TRM_Heart	Cholang_FXYD2_Commonbileduct	Heart	Commonbileduct	CD8	Epi
TNF_TNFRSF1A	CD8_TRM_Heart.Cholangiocyte.FXYD2_high_Commonbileduct	0.777	0	CD8_TRM_Heart	Cholang_FXYD2_Commonbileduct	Heart	Commonbileduct	CD8	Epi
TNF_PTPRS	CD8_TRM_Heart.Cholangiocyte.FXYD2_high_Commonbileduct	0.519	0.007	CD8_TRM_Heart	Cholang_FXYD2_Commonbileduct	Heart	Commonbileduct	CD8	Epi
MIF_TNFRSF14	CD8_TRM_Heart.Cholangiocyte.FXYD2_high_Commonbileduct	1.207	0	CD8_TRM_Heart	Cholang_FXYD2_Commonbileduct	Heart	Commonbileduct	CD8	Epi
MIF_TNFRSF10D	CD8_TRM_Heart.Cholangiocyte.FXYD2_high_Commonbileduct	1.069	0.008	CD8_TRM_Heart	Cholang_FXYD2_Commonbileduct	Heart	Commonbileduct	CD8	Epi
CD2_CD58	CD8_TRM_Heart.Cholangiocyte.FXYD2_high_Commonbileduct	0.63	0	CD8_TRM_Heart	Cholang_FXYD2_Commonbileduct	Heart	Commonbileduct	CD8	Epi
IFNG_Type II IFNR	CD8_TRM_Heart.Cholangiocyte.FXYD2_high_Commonbileduct	0.615	0	CD8_TRM_Heart	Cholang_FXYD2_Commonbileduct	Heart	Commonbileduct	CD8	Epi
CD44_HBEGF	CD8_TRM_Heart.Cholangiocyte.HIST1H2AM_high_Commonbileduct	0.973	0	CD8_TRM_Heart	Cholang_HIST1H2AM_Commonbileduct	Heart	Commonbileduct	CD8	Epi
MIF_TNFRSF14	CD8_TRM_Heart.Cholangiocyte.HIST1H2AM_high_Commonbileduct	1.133	0	CD8_TRM_Heart	Cholang_HIST1H2AM_Commonbileduct	Heart	Commonbileduct	CD8	Epi
MIF_TNFRSF10D	CD8_TRM_Heart.Cholangiocyte.HIST1H2AM_high_Commonbileduct	2.045	0	CD8_TRM_Heart	Cholang_HIST1H2AM_Commonbileduct	Heart	Commonbileduct	CD8	Epi
TNF_TNFRSF1A	CD8_TRM_Heart.Fib_Commonbileduct	0.907	0	CD8_TRM_Heart	Fib_Commonbileduct	Heart	Commonbileduct	CD8	Fib
TNF_FAS	CD8_TRM_Heart.Fib_Commonbileduct	0.593	0.007	CD8_TRM_Heart	Fib_Commonbileduct	Heart	Commonbileduct	CD8	Fib
TNF_RIPK1	CD8_TRM_Heart.Fib_Commonbileduct	0.512	0.007	CD8_TRM_Heart	Fib_Commonbileduct	Heart	Commonbileduct	CD8	Fib
TNF_PTPRS	CD8_TRM_Heart.Fib_Commonbileduct	0.557	0.007	CD8_TRM_Heart	Fib_Commonbileduct	Heart	Commonbileduct	CD8	Fib
HLA-DRB1_OGN	CD8_TRM_Heart.Fib_Commonbileduct	0.969	0.039	CD8_TRM_Heart	Fib_Commonbileduct	Heart	Commonbileduct	CD8	Fib
IFNG_Type II IFNR	CD8_TRM_Heart.Fib_Commonbileduct	0.544	0	CD8_TRM_Heart	Fib_Commonbileduct	Heart	Commonbileduct	CD8	Fib
CD44_HBEGF	CD8_TRM_Heart.Mac_Commonbileduct	1.246	0	CD8_TRM_Heart	Mac_Commonbileduct	Heart	Commonbileduct	CD8	Myeloid
TNF_NOTCH1	CD8_TRM_Heart.Mac_Commonbileduct	0.579	0.007	CD8_TRM_Heart	Mac_Commonbileduct	Heart	Commonbileduct	CD8	Myeloid
TNF_TNFRSF1A	CD8_TRM_Heart.Mac_Commonbileduct	0.647	0.014	CD8_TRM_Heart	Mac_Commonbileduct	Heart	Commonbileduct	CD8	Myeloid
TNF_TNFRSF1B	CD8_TRM_Heart.Mac_Commonbileduct	0.768	0	CD8_TRM_Heart	Mac_Commonbileduct	Heart	Commonbileduct	CD8	Myeloid
CCL5_CCR1	CD8_TRM_Heart.Mac_Commonbileduct	1.664	0	CD8_TRM_Heart	Mac_Commonbileduct	Heart	Commonbileduct	CD8	Myeloid
MIF_TNFRSF14	CD8_TRM_Heart.Mac_Commonbileduct	1.095	0.008	CD8_TRM_Heart	Mac_Commonbileduct	Heart	Commonbileduct	CD8	Myeloid
MIF_TNFRSF10D	CD8_TRM_Heart.Mac_Commonbileduct	1.057	0.015	CD8_TRM_Heart	Mac_Commonbileduct	Heart	Commonbileduct	CD8	Myeloid
ANXA1_FPR1	CD8_TRM_Heart.Mac_Commonbileduct	1.243	0	CD8_TRM_Heart	Mac_Commonbileduct	Heart	Commonbileduct	CD8	Myeloid
ANXA1_FPR3	CD8_TRM_Heart.Mac_Commonbileduct	1.281	0	CD8_TRM_Heart	Mac_Commonbileduct	Heart	Commonbileduct	CD8	Myeloid
CD2_CD58	CD8_TRM_Heart.Mac_Commonbileduct	0.649	0	CD8_TRM_Heart	Mac_Commonbileduct	Heart	Commonbileduct	CD8	Myeloid
PTPRC_MRC1	CD8_TRM_Heart.Mac_Commonbileduct	1.175	0	CD8_TRM_Heart	Mac_Commonbileduct	Heart	Commonbileduct	CD8	Myeloid
CD99_PILRA	CD8_TRM_Heart.Mac_Commonbileduct	0.911	0.016	CD8_TRM_Heart	Mac_Commonbileduct	Heart	Commonbileduct	CD8	Myeloid
CD52_SIGLEC10	CD8_TRM_Heart.Mac_Commonbileduct	1.339	0	CD8_TRM_Heart	Mac_Commonbileduct	Heart	Commonbileduct	CD8	Myeloid
IFNG_Type II IFNR	CD8_TRM_Heart.Mac_Commonbileduct	0.657	0	CD8_TRM_Heart	Mac_Commonbileduct	Heart	Commonbileduct	CD8	Myeloid
CD44_HBEGF	CD8_TRM_Heart.Mon_Commonbileduct	1.112	0	CD8_TRM_Heart	Mon_Commonbileduct	Heart	Commonbileduct	CD8	Myeloid
TNF_TNFRSF1B	CD8_TRM_Heart.Mon_Commonbileduct	0.85	0	CD8_TRM_Heart	Mon_Commonbileduct	Heart	Commonbileduct	CD8	Myeloid
CCL5_CCR1	CD8_TRM_Heart.Mon_Commonbileduct	1.608	0	CD8_TRM_Heart	Mon_Commonbileduct	Heart	Commonbileduct	CD8	Myeloid
MIF_TNFRSF14	CD8_TRM_Heart.Mon_Commonbileduct	1.061	0.015	CD8_TRM_Heart	Mon_Commonbileduct	Heart	Commonbileduct	CD8	Myeloid
MIF_TNFRSF10D	CD8_TRM_Heart.Mon_Commonbileduct	1.109	0	CD8_TRM_Heart	Mon_Commonbileduct	Heart	Commonbileduct	CD8	Myeloid
ANXA1_FPR1	CD8_TRM_Heart.Mon_Commonbileduct	1.561	0	CD8_TRM_Heart	Mon_Commonbileduct	Heart	Commonbileduct	CD8	Myeloid
ANXA1_FPR2	CD8_TRM_Heart.Mon_Commonbileduct	1.208	0	CD8_TRM_Heart	Mon_Commonbileduct	Heart	Commonbileduct	CD8	Myeloid
CD99_PILRA	CD8_TRM_Heart.Mon_Commonbileduct	1.017	0	CD8_TRM_Heart	Mon_Commonbileduct	Heart	Commonbileduct	CD8	Myeloid
IFNG_Type II IFNR	CD8_TRM_Heart.Mon_Commonbileduct	0.585	0	CD8_TRM_Heart	Mon_Commonbileduct	Heart	Commonbileduct	CD8	Myeloid
CD47_SIRB1 complex	CD8_TRM_Heart.Mon_Commonbileduct	0.41	0	CD8_TRM_Heart	Mon_Commonbileduct	Heart	Commonbileduct	CD8	Myeloid
TNF_TNFRSF1B	CD8_TRM_Heart.NK_Commonbileduct	0.745	0.007	CD8_TRM_Heart	NK_Commonbileduct	Heart	Commonbileduct	CD8	NK
MIF_TNFRSF14	CD8_TRM_Heart.NK_Commonbileduct	1.192	0	CD8_TRM_Heart	NK_Commonbileduct	Heart	Commonbileduct	CD8	NK
CD2_CD58	CD8_TRM_Heart.NK_Commonbileduct	0.67	0	CD8_TRM_Heart	NK_Commonbileduct	Heart	Commonbileduct	CD8	NK
CD8 receptor_LCK	CD8_TRM_Heart.NK_Commonbileduct	0.625	0	CD8_TRM_Heart	NK_Commonbileduct	Heart	Commonbileduct	CD8	NK
ICAM3_aLb2 complex	CD8_TRM_Heart.NK_Commonbileduct	0.618	0	CD8_TRM_Heart	NK_Commonbileduct	Heart	Commonbileduct	CD8	NK
TNF_TNFRSF1A	CD8_TRM_Heart.Smo_Commonbileduct	1.001	0	CD8_TRM_Heart	Smo_Commonbileduct	Heart	Commonbileduct	CD8	Smo
SPP1_CD44	Cholangiocyte.FXYD2_high_Commonbileduct.CD8_TRM_Heart	2.044	0	Cholang_FXYD2_Commonbileduct	CD8_TRM_Heart	Commonbileduct	Heart	Epi	CD8
LGALS9_CD44	Cholangiocyte.FXYD2_high_Commonbileduct.CD8_TRM_Heart	0.848	0	Cholang_FXYD2_Commonbileduct	CD8_TRM_Heart	Commonbileduct	Heart	Epi	CD8
SPP1_PTGER4	Cholangiocyte.FXYD2_high_Commonbileduct.CD8_TRM_Heart	1.825	0	Cholang_FXYD2_Commonbileduct	CD8_TRM_Heart	Commonbileduct	Heart	Epi	CD8
EGFR_MIF	Cholangiocyte.FXYD2_high_Commonbileduct.CD8_TRM_Heart	1.085	0	Cholang_FXYD2_Commonbileduct	CD8_TRM_Heart	Commonbileduct	Heart	Epi	CD8
LGALS9_CD47	Cholangiocyte.FXYD2_high_Commonbileduct.CD8_TRM_Heart	0.462	0.031	Cholang_FXYD2_Commonbileduct	CD8_TRM_Heart	Commonbileduct	Heart	Epi	CD8
ALOX5_ALOX5AP	Cholangiocyte.FXYD2_high_Commonbileduct.CD8_TRM_Heart	0.702	0	Cholang_FXYD2_Commonbileduct	CD8_TRM_Heart	Commonbileduct	Heart	Epi	CD8
LTBR_LTB	Cholangiocyte.FXYD2_high_Commonbileduct.CD8_TRM_Heart	0.751	0	Cholang_FXYD2_Commonbileduct	CD8_TRM_Heart	Commonbileduct	Heart	Epi	CD8
SPP1_a4b1 complex	Cholangiocyte.FXYD2_high_Commonbileduct.CD8_TRM_Heart	1.652	0	Cholang_FXYD2_Commonbileduct	CD8_TRM_Heart	Commonbileduct	Heart	Epi	CD8
PLAUR_a4b1 complex	Cholangiocyte.FXYD2_high_Commonbileduct.CD8_TRM_Heart	0.551	0	Cholang_FXYD2_Commonbileduct	CD8_TRM_Heart	Commonbileduct	Heart	Epi	CD8
F11R_aLb2 complex	Cholangiocyte.FXYD2_high_Commonbileduct.CD8_TRM_Heart	0.611	0	Cholang_FXYD2_Commonbileduct	CD8_TRM_Heart	Commonbileduct	Heart	Epi	CD8
SPP1_CD44	Cholangiocyte.FXYD2_high_Commonbileduct.DC_Heart	1.834	0	Cholang_FXYD2_Commonbileduct	DC_Heart	Commonbileduct	Heart	Epi	Myeloid
LGALS9_CD44	Cholangiocyte.FXYD2_high_Commonbileduct.DC_Heart	0.638	0	Cholang_FXYD2_Commonbileduct	DC_Heart	Commonbileduct	Heart	Epi	Myeloid
SPP1_PTGER4	Cholangiocyte.FXYD2_high_Commonbileduct.DC_Heart	1.614	0	Cholang_FXYD2_Commonbileduct	DC_Heart	Commonbileduct	Heart	Epi	Myeloid
EGFR_TGFB1	Cholangiocyte.FXYD2_high_Commonbileduct.DC_Heart	0.537	0	Cholang_FXYD2_Commonbileduct	DC_Heart	Commonbileduct	Heart	Epi	Myeloid
EGFR_AREG	Cholangiocyte.FXYD2_high_Commonbileduct.DC_Heart	0.899	0	Cholang_FXYD2_Commonbileduct	DC_Heart	Commonbileduct	Heart	Epi	Myeloid
EGFR_GRN	Cholangiocyte.FXYD2_high_Commonbileduct.DC_Heart	0.634	0	Cholang_FXYD2_Commonbileduct	DC_Heart	Commonbileduct	Heart	Epi	Myeloid
TNFRSF1A_GRN	Cholangiocyte.FXYD2_high_Commonbileduct.DC_Heart	0.837	0	Cholang_FXYD2_Commonbileduct	DC_Heart	Commonbileduct	Heart	Epi	Myeloid
EGFR_HBEGF	Cholangiocyte.FXYD2_high_Commonbileduct.DC_Heart	0.626	0	Cholang_FXYD2_Commonbileduct	DC_Heart	Commonbileduct	Heart	Epi	Myeloid
CD44_HBEGF	Cholangiocyte.FXYD2_high_Commonbileduct.DC_Heart	1.065	0	Cholang_FXYD2_Commonbileduct	DC_Heart	Commonbileduct	Heart	Epi	Myeloid
NRP1_VEGFA	Cholangiocyte.FXYD2_high_Commonbileduct.DC_Heart	0.375	0	Cholang_FXYD2_Commonbileduct	DC_Heart	Commonbileduct	Heart	Epi	Myeloid
NRP2_VEGFA	Cholangiocyte.FXYD2_high_Commonbileduct.DC_Heart	0.436	0	Cholang_FXYD2_Commonbileduct	DC_Heart	Commonbileduct	Heart	Epi	Myeloid
MDK_LRP1	Cholangiocyte.FXYD2_high_Commonbileduct.DC_Heart	0.491	0	Cholang_FXYD2_Commonbileduct	DC_Heart	Commonbileduct	Heart	Epi	Myeloid
JAG1_NOTCH2	Cholangiocyte.FXYD2_high_Commonbileduct.DC_Heart	0.354	0	Cholang_FXYD2_Commonbileduct	DC_Heart	Commonbileduct	Heart	Epi	Myeloid
ALOX5_ALOX5AP	Cholangiocyte.FXYD2_high_Commonbileduct.DC_Heart	0.96	0	Cholang_FXYD2_Commonbileduct	DC_Heart	Commonbileduct	Heart	Epi	Myeloid
IL1 receptor_IL1B	Cholangiocyte.FXYD2_high_Commonbileduct.DC_Heart	0.993	0	Cholang_FXYD2_Commonbileduct	DC_Heart	Commonbileduct	Heart	Epi	Myeloid
SPP1_CD44	Cholangiocyte.FXYD2_high_Commonbileduct.Mac_Heart	1.808	0	Cholang_FXYD2_Commonbileduct	Mac_Heart	Commonbileduct	Heart	Epi	Myeloid
LGALS9_CD44	Cholangiocyte.FXYD2_high_Commonbileduct.Mac_Heart	0.612	0.008	Cholang_FXYD2_Commonbileduct	Mac_Heart	Commonbileduct	Heart	Epi	Myeloid
EGFR_TGFB1	Cholangiocyte.FXYD2_high_Commonbileduct.Mac_Heart	0.482	0	Cholang_FXYD2_Commonbileduct	Mac_Heart	Commonbileduct	Heart	Epi	Myeloid
EGFR_AREG	Cholangiocyte.FXYD2_high_Commonbileduct.Mac_Heart	0.453	0	Cholang_FXYD2_Commonbileduct	Mac_Heart	Commonbileduct	Heart	Epi	Myeloid
EGFR_GRN	Cholangiocyte.FXYD2_high_Commonbileduct.Mac_Heart	0.761	0	Cholang_FXYD2_Commonbileduct	Mac_Heart	Commonbileduct	Heart	Epi	Myeloid
TNFRSF1A_GRN	Cholangiocyte.FXYD2_high_Commonbileduct.Mac_Heart	0.963	0	Cholang_FXYD2_Commonbileduct	Mac_Heart	Commonbileduct	Heart	Epi	Myeloid
EGFR_HBEGF	Cholangiocyte.FXYD2_high_Commonbileduct.Mac_Heart	0.561	0	Cholang_FXYD2_Commonbileduct	Mac_Heart	Commonbileduct	Heart	Epi	Myeloid
CD44_HBEGF	Cholangiocyte.FXYD2_high_Commonbileduct.Mac_Heart	1	0	Cholang_FXYD2_Commonbileduct	Mac_Heart	Commonbileduct	Heart	Epi	Myeloid
TNFSF13_TNFRSF1A	Cholangiocyte.FXYD2_high_Commonbileduct.Mac_Heart	0.407	0	Cholang_FXYD2_Commonbileduct	Mac_Heart	Commonbileduct	Heart	Epi	Myeloid
LGALS9_LRP1	Cholangiocyte.FXYD2_high_Commonbileduct.Mac_Heart	0.542	0	Cholang_FXYD2_Commonbileduct	Mac_Heart	Commonbileduct	Heart	Epi	Myeloid
MDK_LRP1	Cholangiocyte.FXYD2_high_Commonbileduct.Mac_Heart	0.629	0	Cholang_FXYD2_Commonbileduct	Mac_Heart	Commonbileduct	Heart	Epi	Myeloid
LGALS9_COLEC12	Cholangiocyte.FXYD2_high_Commonbileduct.Mac_Heart	0.502	0	Cholang_FXYD2_Commonbileduct	Mac_Heart	Commonbileduct	Heart	Epi	Myeloid
TNFSF13_TNFRSF14	Cholangiocyte.FXYD2_high_Commonbileduct.Mac_Heart	0.342	0	Cholang_FXYD2_Commonbileduct	Mac_Heart	Commonbileduct	Heart	Epi	Myeloid
MIF_TNFRSF14	Cholangiocyte.FXYD2_high_Commonbileduct.Mac_Heart	1.481	0	Cholang_FXYD2_Commonbileduct	Mac_Heart	Commonbileduct	Heart	Epi	Myeloid
ALOX5_ALOX5AP	Cholangiocyte.FXYD2_high_Commonbileduct.Mac_Heart	0.669	0	Cholang_FXYD2_Commonbileduct	Mac_Heart	Commonbileduct	Heart	Epi	Myeloid
IL1 receptor_IL1B	Cholangiocyte.FXYD2_high_Commonbileduct.Mac_Heart	0.453	0	Cholang_FXYD2_Commonbileduct	Mac_Heart	Commonbileduct	Heart	Epi	Myeloid
SPP1_CD44	Cholangiocyte.FXYD2_high_Commonbileduct.Mon_Heart	2.09	0	Cholang_FXYD2_Commonbileduct	Mon_Heart	Commonbileduct	Heart	Epi	Myeloid
LGALS9_CD44	Cholangiocyte.FXYD2_high_Commonbileduct.Mon_Heart	0.893	0	Cholang_FXYD2_Commonbileduct	Mon_Heart	Commonbileduct	Heart	Epi	Myeloid
EGFR_TGFB1	Cholangiocyte.FXYD2_high_Commonbileduct.Mon_Heart	0.463	0	Cholang_FXYD2_Commonbileduct	Mon_Heart	Commonbileduct	Heart	Epi	Myeloid
EGFR_AREG	Cholangiocyte.FXYD2_high_Commonbileduct.Mon_Heart	0.81	0	Cholang_FXYD2_Commonbileduct	Mon_Heart	Commonbileduct	Heart	Epi	Myeloid
EGFR_GRN	Cholangiocyte.FXYD2_high_Commonbileduct.Mon_Heart	0.548	0	Cholang_FXYD2_Commonbileduct	Mon_Heart	Commonbileduct	Heart	Epi	Myeloid
TNFRSF1A_GRN	Cholangiocyte.FXYD2_high_Commonbileduct.Mon_Heart	0.75	0	Cholang_FXYD2_Commonbileduct	Mon_Heart	Commonbileduct	Heart	Epi	Myeloid
EGFR_HBEGF	Cholangiocyte.FXYD2_high_Commonbileduct.Mon_Heart	0.407	0.008	Cholang_FXYD2_Commonbileduct	Mon_Heart	Commonbileduct	Heart	Epi	Myeloid
CD44_HBEGF	Cholangiocyte.FXYD2_high_Commonbileduct.Mon_Heart	0.847	0	Cholang_FXYD2_Commonbileduct	Mon_Heart	Commonbileduct	Heart	Epi	Myeloid
TFRC_TNFSF13B	Cholangiocyte.FXYD2_high_Commonbileduct.Mon_Heart	0.412	0	Cholang_FXYD2_Commonbileduct	Mon_Heart	Commonbileduct	Heart	Epi	Myeloid
NRP1_VEGFA	Cholangiocyte.FXYD2_high_Commonbileduct.Mon_Heart	0.381	0	Cholang_FXYD2_Commonbileduct	Mon_Heart	Commonbileduct	Heart	Epi	Myeloid
NRP2_VEGFA	Cholangiocyte.FXYD2_high_Commonbileduct.Mon_Heart	0.442	0	Cholang_FXYD2_Commonbileduct	Mon_Heart	Commonbileduct	Heart	Epi	Myeloid
LGALS9_LRP1	Cholangiocyte.FXYD2_high_Commonbileduct.Mon_Heart	0.42	0.031	Cholang_FXYD2_Commonbileduct	Mon_Heart	Commonbileduct	Heart	Epi	Myeloid
MDK_LRP1	Cholangiocyte.FXYD2_high_Commonbileduct.Mon_Heart	0.507	0	Cholang_FXYD2_Commonbileduct	Mon_Heart	Commonbileduct	Heart	Epi	Myeloid
JAG1_NOTCH2	Cholangiocyte.FXYD2_high_Commonbileduct.Mon_Heart	0.332	0.016	Cholang_FXYD2_Commonbileduct	Mon_Heart	Commonbileduct	Heart	Epi	Myeloid
APP_FPR2	Cholangiocyte.FXYD2_high_Commonbileduct.Mon_Heart	0.889	0	Cholang_FXYD2_Commonbileduct	Mon_Heart	Commonbileduct	Heart	Epi	Myeloid
CD99_PILRA	Cholangiocyte.FXYD2_high_Commonbileduct.Mon_Heart	0.788	0.031	Cholang_FXYD2_Commonbileduct	Mon_Heart	Commonbileduct	Heart	Epi	Myeloid
IL1 receptor_IL1B	Cholangiocyte.FXYD2_high_Commonbileduct.Mon_Heart	0.81	0	Cholang_FXYD2_Commonbileduct	Mon_Heart	Commonbileduct	Heart	Epi	Myeloid
SPP1_CD44	Cholangiocyte.HIST1H2AM_high_Commonbileduct.CD8_TRM_Heart	1.102	0	Cholang_HIST1H2AM_Commonbileduct	CD8_TRM_Heart	Commonbileduct	Heart	Epi	CD8
SPP1_PTGER4	Cholangiocyte.HIST1H2AM_high_Commonbileduct.CD8_TRM_Heart	0.882	0	Cholang_HIST1H2AM_Commonbileduct	CD8_TRM_Heart	Commonbileduct	Heart	Epi	CD8
SPP1_a4b1 complex	Cholangiocyte.HIST1H2AM_high_Commonbileduct.CD8_TRM_Heart	0.71	0	Cholang_HIST1H2AM_Commonbileduct	CD8_TRM_Heart	Commonbileduct	Heart	Epi	CD8
PLAUR_a4b1 complex	Cholangiocyte.HIST1H2AM_high_Commonbileduct.CD8_TRM_Heart	0.492	0.008	Cholang_HIST1H2AM_Commonbileduct	CD8_TRM_Heart	Commonbileduct	Heart	Epi	CD8
SPP1_CD44	Cholangiocyte.HIST1H2AM_high_Commonbileduct.DC_Heart	0.892	0	Cholang_HIST1H2AM_Commonbileduct	DC_Heart	Commonbileduct	Heart	Epi	Myeloid
SPP1_PTGER4	Cholangiocyte.HIST1H2AM_high_Commonbileduct.DC_Heart	0.671	0	Cholang_HIST1H2AM_Commonbileduct	DC_Heart	Commonbileduct	Heart	Epi	Myeloid
CD44_HBEGF	Cholangiocyte.HIST1H2AM_high_Commonbileduct.DC_Heart	0.864	0	Cholang_HIST1H2AM_Commonbileduct	DC_Heart	Commonbileduct	Heart	Epi	Myeloid
MDK_LRP1	Cholangiocyte.HIST1H2AM_high_Commonbileduct.DC_Heart	0.569	0	Cholang_HIST1H2AM_Commonbileduct	DC_Heart	Commonbileduct	Heart	Epi	Myeloid
SPP1_CD44	Cholangiocyte.HIST1H2AM_high_Commonbileduct.Mac_Heart	0.866	0	Cholang_HIST1H2AM_Commonbileduct	Mac_Heart	Commonbileduct	Heart	Epi	Myeloid
CD44_HBEGF	Cholangiocyte.HIST1H2AM_high_Commonbileduct.Mac_Heart	0.799	0	Cholang_HIST1H2AM_Commonbileduct	Mac_Heart	Commonbileduct	Heart	Epi	Myeloid
MDK_LRP1	Cholangiocyte.HIST1H2AM_high_Commonbileduct.Mac_Heart	0.706	0	Cholang_HIST1H2AM_Commonbileduct	Mac_Heart	Commonbileduct	Heart	Epi	Myeloid
MIF_TNFRSF14	Cholangiocyte.HIST1H2AM_high_Commonbileduct.Mac_Heart	1.286	0	Cholang_HIST1H2AM_Commonbileduct	Mac_Heart	Commonbileduct	Heart	Epi	Myeloid
SPP1_CD44	Cholangiocyte.HIST1H2AM_high_Commonbileduct.Mon_Heart	1.147	0	Cholang_HIST1H2AM_Commonbileduct	Mon_Heart	Commonbileduct	Heart	Epi	Myeloid
TFRC_TNFSF13B	Cholangiocyte.HIST1H2AM_high_Commonbileduct.Mon_Heart	0.6	0	Cholang_HIST1H2AM_Commonbileduct	Mon_Heart	Commonbileduct	Heart	Epi	Myeloid
MDK_LRP1	Cholangiocyte.HIST1H2AM_high_Commonbileduct.Mon_Heart	0.584	0	Cholang_HIST1H2AM_Commonbileduct	Mon_Heart	Commonbileduct	Heart	Epi	Myeloid
TGFB1_TGFBR3	DC_Heart.BEC_Commonbileduct	0.767	0	DC_Heart	BEC_Commonbileduct	Heart	Commonbileduct	Myeloid	Endo
CD74_MIF	DC_Heart.BEC_Commonbileduct	3.255	0	DC_Heart	BEC_Commonbileduct	Heart	Commonbileduct	Myeloid	Endo
TNFRSF1B_GRN	DC_Heart.BEC_Commonbileduct	0.565	0.016	DC_Heart	BEC_Commonbileduct	Heart	Commonbileduct	Myeloid	Endo
CD74_COPA	DC_Heart.BEC_Commonbileduct	2.717	0	DC_Heart	BEC_Commonbileduct	Heart	Commonbileduct	Myeloid	Endo
CD74_APP	DC_Heart.BEC_Commonbileduct	3.487	0	DC_Heart	BEC_Commonbileduct	Heart	Commonbileduct	Myeloid	Endo
TNF_NOTCH1	DC_Heart.BEC_Commonbileduct	0.42	0.024	DC_Heart	BEC_Commonbileduct	Heart	Commonbileduct	Myeloid	Endo
TNF_TNFRSF1A	DC_Heart.BEC_Commonbileduct	0.71	0	DC_Heart	BEC_Commonbileduct	Heart	Commonbileduct	Myeloid	Endo
NOTCH2_DLL4	DC_Heart.BEC_Commonbileduct	0.381	0	DC_Heart	BEC_Commonbileduct	Heart	Commonbileduct	Myeloid	Endo
NOTCH2_JAG2	DC_Heart.BEC_Commonbileduct	0.519	0	DC_Heart	BEC_Commonbileduct	Heart	Commonbileduct	Myeloid	Endo
CCL2_ACKR1	DC_Heart.BEC_Commonbileduct	0.817	0	DC_Heart	BEC_Commonbileduct	Heart	Commonbileduct	Myeloid	Endo
CXCL8_ACKR1	DC_Heart.BEC_Commonbileduct	1.584	0	DC_Heart	BEC_Commonbileduct	Heart	Commonbileduct	Myeloid	Endo
LGALS9_PTPRK	DC_Heart.BEC_Commonbileduct	0.355	0	DC_Heart	BEC_Commonbileduct	Heart	Commonbileduct	Myeloid	Endo
VEGFA_KDR	DC_Heart.BEC_Commonbileduct	0.845	0	DC_Heart	BEC_Commonbileduct	Heart	Commonbileduct	Myeloid	Endo
VEGFA_FLT1	DC_Heart.BEC_Commonbileduct	1.169	0	DC_Heart	BEC_Commonbileduct	Heart	Commonbileduct	Myeloid	Endo
C5AR1_RPS19	DC_Heart.BEC_Commonbileduct	1.978	0	DC_Heart	BEC_Commonbileduct	Heart	Commonbileduct	Myeloid	Endo
LGALS9_CD44	DC_Heart.CD4_TRM_Commonbileduct	0.623	0.008	DC_Heart	CD4_TRM_Commonbileduct	Heart	Commonbileduct	Myeloid	CD4
CD74_MIF	DC_Heart.CD4_TRM_Commonbileduct	3.329	0	DC_Heart	CD4_TRM_Commonbileduct	Heart	Commonbileduct	Myeloid	CD4
LGALS9_CD47	DC_Heart.CD4_TRM_Commonbileduct	0.485	0	DC_Heart	CD4_TRM_Commonbileduct	Heart	Commonbileduct	Myeloid	CD4
SIRPA_CD47	DC_Heart.CD4_TRM_Commonbileduct	0.514	0	DC_Heart	CD4_TRM_Commonbileduct	Heart	Commonbileduct	Myeloid	CD4
CD55_ADGRE5	DC_Heart.CD4_TRM_Commonbileduct	0.59	0	DC_Heart	CD4_TRM_Commonbileduct	Heart	Commonbileduct	Myeloid	CD4
C5AR1_RPS19	DC_Heart.CD4_TRM_Commonbileduct	2.624	0	DC_Heart	CD4_TRM_Commonbileduct	Heart	Commonbileduct	Myeloid	CD4
PLAUR_a4b1 complex	DC_Heart.CD4_TRM_Commonbileduct	1.085	0	DC_Heart	CD4_TRM_Commonbileduct	Heart	Commonbileduct	Myeloid	CD4
LGALS9_CD44	DC_Heart.CD8_TEFF_Commonbileduct	0.683	0.008	DC_Heart	CD8_TEFF_Commonbileduct	Heart	Commonbileduct	Myeloid	CD8
CD74_MIF	DC_Heart.CD8_TEFF_Commonbileduct	3.087	0	DC_Heart	CD8_TEFF_Commonbileduct	Heart	Commonbileduct	Myeloid	CD8
ICAM1_SPN	DC_Heart.CD8_TEFF_Commonbileduct	0.482	0	DC_Heart	CD8_TEFF_Commonbileduct	Heart	Commonbileduct	Myeloid	CD8
ICAM1_ITGAL	DC_Heart.CD8_TEFF_Commonbileduct	0.556	0	DC_Heart	CD8_TEFF_Commonbileduct	Heart	Commonbileduct	Myeloid	CD8
TNF_TNFRSF1B	DC_Heart.CD8_TEFF_Commonbileduct	0.57	0.008	DC_Heart	CD8_TEFF_Commonbileduct	Heart	Commonbileduct	Myeloid	CD8
SIRPA_CD47	DC_Heart.CD8_TEFF_Commonbileduct	0.444	0	DC_Heart	CD8_TEFF_Commonbileduct	Heart	Commonbileduct	Myeloid	CD8
IL1B_ADRB2	DC_Heart.CD8_TEFF_Commonbileduct	1.093	0	DC_Heart	CD8_TEFF_Commonbileduct	Heart	Commonbileduct	Myeloid	CD8
CD55_ADGRE5	DC_Heart.CD8_TEFF_Commonbileduct	0.813	0	DC_Heart	CD8_TEFF_Commonbileduct	Heart	Commonbileduct	Myeloid	CD8
C5AR1_RPS19	DC_Heart.CD8_TEFF_Commonbileduct	2.446	0	DC_Heart	CD8_TEFF_Commonbileduct	Heart	Commonbileduct	Myeloid	CD8
PLAUR_a4b1 complex	DC_Heart.CD8_TEFF_Commonbileduct	1.146	0	DC_Heart	CD8_TEFF_Commonbileduct	Heart	Commonbileduct	Myeloid	CD8
ICAM1_aLb2 complex	DC_Heart.CD8_TEFF_Commonbileduct	0.556	0	DC_Heart	CD8_TEFF_Commonbileduct	Heart	Commonbileduct	Myeloid	CD8
TGFB1_TGFbeta receptor1	DC_Heart.CD8_TEFF_Commonbileduct	0.628	0	DC_Heart	CD8_TEFF_Commonbileduct	Heart	Commonbileduct	Myeloid	CD8
CD74_MIF	DC_Heart.CD8_TEM_Commonbileduct	3.093	0	DC_Heart	CD8_TEM_Commonbileduct	Heart	Commonbileduct	Myeloid	CD8
ICAM1_ITGAL	DC_Heart.CD8_TEM_Commonbileduct	0.508	0	DC_Heart	CD8_TEM_Commonbileduct	Heart	Commonbileduct	Myeloid	CD8
LGALS9_CD47	DC_Heart.CD8_TEM_Commonbileduct	0.457	0	DC_Heart	CD8_TEM_Commonbileduct	Heart	Commonbileduct	Myeloid	CD8
SIRPA_CD47	DC_Heart.CD8_TEM_Commonbileduct	0.486	0	DC_Heart	CD8_TEM_Commonbileduct	Heart	Commonbileduct	Myeloid	CD8
CD55_ADGRE5	DC_Heart.CD8_TEM_Commonbileduct	0.694	0	DC_Heart	CD8_TEM_Commonbileduct	Heart	Commonbileduct	Myeloid	CD8
C5AR1_RPS19	DC_Heart.CD8_TEM_Commonbileduct	2.432	0	DC_Heart	CD8_TEM_Commonbileduct	Heart	Commonbileduct	Myeloid	CD8
PLAUR_a4b1 complex	DC_Heart.CD8_TEM_Commonbileduct	1.098	0	DC_Heart	CD8_TEM_Commonbileduct	Heart	Commonbileduct	Myeloid	CD8
ICAM1_aLb2 complex	DC_Heart.CD8_TEM_Commonbileduct	0.508	0	DC_Heart	CD8_TEM_Commonbileduct	Heart	Commonbileduct	Myeloid	CD8
LGALS9_CD44	DC_Heart.CD8_TRM_Commonbileduct	0.631	0	DC_Heart	CD8_TRM_Commonbileduct	Heart	Commonbileduct	Myeloid	CD8
CD74_MIF	DC_Heart.CD8_TRM_Commonbileduct	3.27	0	DC_Heart	CD8_TRM_Commonbileduct	Heart	Commonbileduct	Myeloid	CD8
ICAM1_SPN	DC_Heart.CD8_TRM_Commonbileduct	0.468	0	DC_Heart	CD8_TRM_Commonbileduct	Heart	Commonbileduct	Myeloid	CD8
ICAM1_ITGAL	DC_Heart.CD8_TRM_Commonbileduct	0.483	0	DC_Heart	CD8_TRM_Commonbileduct	Heart	Commonbileduct	Myeloid	CD8
LGALS9_CD47	DC_Heart.CD8_TRM_Commonbileduct	0.442	0	DC_Heart	CD8_TRM_Commonbileduct	Heart	Commonbileduct	Myeloid	CD8
SIRPA_CD47	DC_Heart.CD8_TRM_Commonbileduct	0.471	0	DC_Heart	CD8_TRM_Commonbileduct	Heart	Commonbileduct	Myeloid	CD8
CD55_ADGRE5	DC_Heart.CD8_TRM_Commonbileduct	0.612	0	DC_Heart	CD8_TRM_Commonbileduct	Heart	Commonbileduct	Myeloid	CD8
C5AR1_RPS19	DC_Heart.CD8_TRM_Commonbileduct	2.425	0	DC_Heart	CD8_TRM_Commonbileduct	Heart	Commonbileduct	Myeloid	CD8
PLAUR_a4b1 complex	DC_Heart.CD8_TRM_Commonbileduct	1.036	0	DC_Heart	CD8_TRM_Commonbileduct	Heart	Commonbileduct	Myeloid	CD8
ICAM1_aLb2 complex	DC_Heart.CD8_TRM_Commonbileduct	0.483	0	DC_Heart	CD8_TRM_Commonbileduct	Heart	Commonbileduct	Myeloid	CD8
LGALS9_CD44	DC_Heart.Cholangiocyte.FXYD2_high_Commonbileduct	0.8	0	DC_Heart	Cholang_FXYD2_Commonbileduct	Heart	Commonbileduct	Myeloid	Epi
LAMP1_FAM3C	DC_Heart.Cholangiocyte.FXYD2_high_Commonbileduct	0.468	0.038	DC_Heart	Cholang_FXYD2_Commonbileduct	Heart	Commonbileduct	Myeloid	Epi
CD74_MIF	DC_Heart.Cholangiocyte.FXYD2_high_Commonbileduct	3.845	0	DC_Heart	Cholang_FXYD2_Commonbileduct	Heart	Commonbileduct	Myeloid	Epi
ICAM1_AREG	DC_Heart.Cholangiocyte.FXYD2_high_Commonbileduct	0.85	0	DC_Heart	Cholang_FXYD2_Commonbileduct	Heart	Commonbileduct	Myeloid	Epi
TNFRSF1B_GRN	DC_Heart.Cholangiocyte.FXYD2_high_Commonbileduct	0.639	0	DC_Heart	Cholang_FXYD2_Commonbileduct	Heart	Commonbileduct	Myeloid	Epi
CD74_COPA	DC_Heart.Cholangiocyte.FXYD2_high_Commonbileduct	2.747	0	DC_Heart	Cholang_FXYD2_Commonbileduct	Heart	Commonbileduct	Myeloid	Epi
CD44_HBEGF	DC_Heart.Cholangiocyte.FXYD2_high_Commonbileduct	0.756	0	DC_Heart	Cholang_FXYD2_Commonbileduct	Heart	Commonbileduct	Myeloid	Epi
CD74_APP	DC_Heart.Cholangiocyte.FXYD2_high_Commonbileduct	3.248	0	DC_Heart	Cholang_FXYD2_Commonbileduct	Heart	Commonbileduct	Myeloid	Epi
CCL4_SLC7A1	DC_Heart.Cholangiocyte.FXYD2_high_Commonbileduct	0.695	0	DC_Heart	Cholang_FXYD2_Commonbileduct	Heart	Commonbileduct	Myeloid	Epi
CCL3_IDE	DC_Heart.Cholangiocyte.FXYD2_high_Commonbileduct	0.686	0	DC_Heart	Cholang_FXYD2_Commonbileduct	Heart	Commonbileduct	Myeloid	Epi
GRN_SORT1	DC_Heart.Cholangiocyte.FXYD2_high_Commonbileduct	0.579	0	DC_Heart	Cholang_FXYD2_Commonbileduct	Heart	Commonbileduct	Myeloid	Epi
LGALS9_DAG1	DC_Heart.Cholangiocyte.FXYD2_high_Commonbileduct	0.287	0	DC_Heart	Cholang_FXYD2_Commonbileduct	Heart	Commonbileduct	Myeloid	Epi
TNF_TNFRSF1A	DC_Heart.Cholangiocyte.FXYD2_high_Commonbileduct	0.616	0.008	DC_Heart	Cholang_FXYD2_Commonbileduct	Heart	Commonbileduct	Myeloid	Epi
LGALS9_MET	DC_Heart.Cholangiocyte.FXYD2_high_Commonbileduct	0.467	0	DC_Heart	Cholang_FXYD2_Commonbileduct	Heart	Commonbileduct	Myeloid	Epi
LGALS9_CD47	DC_Heart.Cholangiocyte.FXYD2_high_Commonbileduct	0.583	0	DC_Heart	Cholang_FXYD2_Commonbileduct	Heart	Commonbileduct	Myeloid	Epi
SIRPA_CD47	DC_Heart.Cholangiocyte.FXYD2_high_Commonbileduct	0.612	0	DC_Heart	Cholang_FXYD2_Commonbileduct	Heart	Commonbileduct	Myeloid	Epi
LGALS9_PTPRK	DC_Heart.Cholangiocyte.FXYD2_high_Commonbileduct	0.678	0	DC_Heart	Cholang_FXYD2_Commonbileduct	Heart	Commonbileduct	Myeloid	Epi
LGALS9_SLC1A5	DC_Heart.Cholangiocyte.FXYD2_high_Commonbileduct	0.459	0	DC_Heart	Cholang_FXYD2_Commonbileduct	Heart	Commonbileduct	Myeloid	Epi
LGALS9_SORL1	DC_Heart.Cholangiocyte.FXYD2_high_Commonbileduct	0.325	0	DC_Heart	Cholang_FXYD2_Commonbileduct	Heart	Commonbileduct	Myeloid	Epi
C5AR1_RPS19	DC_Heart.Cholangiocyte.FXYD2_high_Commonbileduct	1.962	0	DC_Heart	Cholang_FXYD2_Commonbileduct	Heart	Commonbileduct	Myeloid	Epi
FPR3_HEBP1	DC_Heart.Cholangiocyte.FXYD2_high_Commonbileduct	0.373	0	DC_Heart	Cholang_FXYD2_Commonbileduct	Heart	Commonbileduct	Myeloid	Epi
THBS1_a3b1 complex	DC_Heart.Cholangiocyte.FXYD2_high_Commonbileduct	0.52	0	DC_Heart	Cholang_FXYD2_Commonbileduct	Heart	Commonbileduct	Myeloid	Epi
TGFB1_TGFbeta receptor2	DC_Heart.Cholangiocyte.FXYD2_high_Commonbileduct	0.474	0	DC_Heart	Cholang_FXYD2_Commonbileduct	Heart	Commonbileduct	Myeloid	Epi
LGALS9_CD44	DC_Heart.Cholangiocyte.HIST1H2AM_high_Commonbileduct	0.599	0.04	DC_Heart	Cholang_HIST1H2AM_Commonbileduct	Heart	Commonbileduct	Myeloid	Epi
CD74_MIF	DC_Heart.Cholangiocyte.HIST1H2AM_high_Commonbileduct	3.65	0	DC_Heart	Cholang_HIST1H2AM_Commonbileduct	Heart	Commonbileduct	Myeloid	Epi
ICAM1_AREG	DC_Heart.Cholangiocyte.HIST1H2AM_high_Commonbileduct	1.384	0	DC_Heart	Cholang_HIST1H2AM_Commonbileduct	Heart	Commonbileduct	Myeloid	Epi
CD44_HBEGF	DC_Heart.Cholangiocyte.HIST1H2AM_high_Commonbileduct	0.763	0.007	DC_Heart	Cholang_HIST1H2AM_Commonbileduct	Heart	Commonbileduct	Myeloid	Epi
CD74_APP	DC_Heart.Cholangiocyte.HIST1H2AM_high_Commonbileduct	2.797	0	DC_Heart	Cholang_HIST1H2AM_Commonbileduct	Heart	Commonbileduct	Myeloid	Epi
NOTCH2_DLL4	DC_Heart.Cholangiocyte.HIST1H2AM_high_Commonbileduct	0.803	0	DC_Heart	Cholang_HIST1H2AM_Commonbileduct	Heart	Commonbileduct	Myeloid	Epi
LGALS9_LRP1	DC_Heart.Cholangiocyte.HIST1H2AM_high_Commonbileduct	0.429	0.008	DC_Heart	Cholang_HIST1H2AM_Commonbileduct	Heart	Commonbileduct	Myeloid	Epi
LGALS9_PTPRK	DC_Heart.Cholangiocyte.HIST1H2AM_high_Commonbileduct	0.621	0	DC_Heart	Cholang_HIST1H2AM_Commonbileduct	Heart	Commonbileduct	Myeloid	Epi
LGALS9_SLC1A5	DC_Heart.Cholangiocyte.HIST1H2AM_high_Commonbileduct	0.477	0	DC_Heart	Cholang_HIST1H2AM_Commonbileduct	Heart	Commonbileduct	Myeloid	Epi
MIF_TNFRSF10D	DC_Heart.Cholangiocyte.HIST1H2AM_high_Commonbileduct	1.635	0	DC_Heart	Cholang_HIST1H2AM_Commonbileduct	Heart	Commonbileduct	Myeloid	Epi
IL1B_ADRB2	DC_Heart.Cholangiocyte.HIST1H2AM_high_Commonbileduct	1.056	0	DC_Heart	Cholang_HIST1H2AM_Commonbileduct	Heart	Commonbileduct	Myeloid	Epi
C5AR1_RPS19	DC_Heart.Cholangiocyte.HIST1H2AM_high_Commonbileduct	2.096	0	DC_Heart	Cholang_HIST1H2AM_Commonbileduct	Heart	Commonbileduct	Myeloid	Epi
THBS1_a3b1 complex	DC_Heart.Cholangiocyte.HIST1H2AM_high_Commonbileduct	0.536	0	DC_Heart	Cholang_HIST1H2AM_Commonbileduct	Heart	Commonbileduct	Myeloid	Epi
TGFB1_TGFBR3	DC_Heart.Fib_Commonbileduct	0.795	0	DC_Heart	Fib_Commonbileduct	Heart	Commonbileduct	Myeloid	Fib
LAMP1_FAM3C	DC_Heart.Fib_Commonbileduct	0.558	0	DC_Heart	Fib_Commonbileduct	Heart	Commonbileduct	Myeloid	Fib
CD74_MIF	DC_Heart.Fib_Commonbileduct	3.34	0	DC_Heart	Fib_Commonbileduct	Heart	Commonbileduct	Myeloid	Fib
CD74_COPA	DC_Heart.Fib_Commonbileduct	2.78	0	DC_Heart	Fib_Commonbileduct	Heart	Commonbileduct	Myeloid	Fib
CD74_APP	DC_Heart.Fib_Commonbileduct	3.288	0	DC_Heart	Fib_Commonbileduct	Heart	Commonbileduct	Myeloid	Fib
TNF_TNFRSF1A	DC_Heart.Fib_Commonbileduct	0.746	0	DC_Heart	Fib_Commonbileduct	Heart	Commonbileduct	Myeloid	Fib
TNF_FAS	DC_Heart.Fib_Commonbileduct	0.432	0.039	DC_Heart	Fib_Commonbileduct	Heart	Commonbileduct	Myeloid	Fib
HLA-DRB1_OGN	DC_Heart.Fib_Commonbileduct	2.765	0	DC_Heart	Fib_Commonbileduct	Heart	Commonbileduct	Myeloid	Fib
LGALS9_LRP1	DC_Heart.Fib_Commonbileduct	0.876	0	DC_Heart	Fib_Commonbileduct	Heart	Commonbileduct	Myeloid	Fib
LGALS9_CD47	DC_Heart.Fib_Commonbileduct	0.559	0	DC_Heart	Fib_Commonbileduct	Heart	Commonbileduct	Myeloid	Fib
SIRPA_CD47	DC_Heart.Fib_Commonbileduct	0.588	0	DC_Heart	Fib_Commonbileduct	Heart	Commonbileduct	Myeloid	Fib
LGALS9_SLC1A5	DC_Heart.Fib_Commonbileduct	0.372	0	DC_Heart	Fib_Commonbileduct	Heart	Commonbileduct	Myeloid	Fib
LGALS9_COLEC12	DC_Heart.Fib_Commonbileduct	0.339	0	DC_Heart	Fib_Commonbileduct	Heart	Commonbileduct	Myeloid	Fib
LGALS9_MRC2	DC_Heart.Fib_Commonbileduct	0.44	0	DC_Heart	Fib_Commonbileduct	Heart	Commonbileduct	Myeloid	Fib
CSF1R_CSF1	DC_Heart.Fib_Commonbileduct	0.61	0	DC_Heart	Fib_Commonbileduct	Heart	Commonbileduct	Myeloid	Fib
FPR3_HEBP1	DC_Heart.Fib_Commonbileduct	0.349	0	DC_Heart	Fib_Commonbileduct	Heart	Commonbileduct	Myeloid	Fib
TGFB1_TGFbeta receptor1	DC_Heart.Fib_Commonbileduct	0.525	0	DC_Heart	Fib_Commonbileduct	Heart	Commonbileduct	Myeloid	Fib
TGFB1_TGFbeta receptor2	DC_Heart.Fib_Commonbileduct	0.472	0	DC_Heart	Fib_Commonbileduct	Heart	Commonbileduct	Myeloid	Fib
LGALS9_CD44	DC_Heart.Mac_Commonbileduct	0.738	0	DC_Heart	Mac_Commonbileduct	Heart	Commonbileduct	Myeloid	Myeloid
CD74_MIF	DC_Heart.Mac_Commonbileduct	3.007	0	DC_Heart	Mac_Commonbileduct	Heart	Commonbileduct	Myeloid	Myeloid
ICAM1_AREG	DC_Heart.Mac_Commonbileduct	0.728	0	DC_Heart	Mac_Commonbileduct	Heart	Commonbileduct	Myeloid	Myeloid
TNFRSF1B_GRN	DC_Heart.Mac_Commonbileduct	1.101	0	DC_Heart	Mac_Commonbileduct	Heart	Commonbileduct	Myeloid	Myeloid
CD74_COPA	DC_Heart.Mac_Commonbileduct	2.912	0	DC_Heart	Mac_Commonbileduct	Heart	Commonbileduct	Myeloid	Myeloid
CD44_HBEGF	DC_Heart.Mac_Commonbileduct	1.036	0	DC_Heart	Mac_Commonbileduct	Heart	Commonbileduct	Myeloid	Myeloid
CD74_APP	DC_Heart.Mac_Commonbileduct	2.751	0	DC_Heart	Mac_Commonbileduct	Heart	Commonbileduct	Myeloid	Myeloid
ICAM1_SPN	DC_Heart.Mac_Commonbileduct	0.397	0	DC_Heart	Mac_Commonbileduct	Heart	Commonbileduct	Myeloid	Myeloid
GRN_SORT1	DC_Heart.Mac_Commonbileduct	0.596	0	DC_Heart	Mac_Commonbileduct	Heart	Commonbileduct	Myeloid	Myeloid
TNF_NOTCH1	DC_Heart.Mac_Commonbileduct	0.418	0.038	DC_Heart	Mac_Commonbileduct	Heart	Commonbileduct	Myeloid	Myeloid
TNF_TNFRSF1B	DC_Heart.Mac_Commonbileduct	0.607	0	DC_Heart	Mac_Commonbileduct	Heart	Commonbileduct	Myeloid	Myeloid
CCL3_CCR1	DC_Heart.Mac_Commonbileduct	0.806	0	DC_Heart	Mac_Commonbileduct	Heart	Commonbileduct	Myeloid	Myeloid
CCL3L3_CCR1	DC_Heart.Mac_Commonbileduct	0.622	0	DC_Heart	Mac_Commonbileduct	Heart	Commonbileduct	Myeloid	Myeloid
LGALS9_LRP1	DC_Heart.Mac_Commonbileduct	0.427	0.04	DC_Heart	Mac_Commonbileduct	Heart	Commonbileduct	Myeloid	Myeloid
SIRPA_CD47	DC_Heart.Mac_Commonbileduct	0.438	0	DC_Heart	Mac_Commonbileduct	Heart	Commonbileduct	Myeloid	Myeloid
LGALS9_SLC1A5	DC_Heart.Mac_Commonbileduct	0.323	0.03	DC_Heart	Mac_Commonbileduct	Heart	Commonbileduct	Myeloid	Myeloid
LGALS9_HAVCR2	DC_Heart.Mac_Commonbileduct	0.566	0	DC_Heart	Mac_Commonbileduct	Heart	Commonbileduct	Myeloid	Myeloid
LGALS9_SORL1	DC_Heart.Mac_Commonbileduct	0.566	0	DC_Heart	Mac_Commonbileduct	Heart	Commonbileduct	Myeloid	Myeloid
LGALS9_MRC2	DC_Heart.Mac_Commonbileduct	0.348	0	DC_Heart	Mac_Commonbileduct	Heart	Commonbileduct	Myeloid	Myeloid
ANXA1_FPR1	DC_Heart.Mac_Commonbileduct	0.865	0	DC_Heart	Mac_Commonbileduct	Heart	Commonbileduct	Myeloid	Myeloid
ANXA1_FPR3	DC_Heart.Mac_Commonbileduct	0.904	0	DC_Heart	Mac_Commonbileduct	Heart	Commonbileduct	Myeloid	Myeloid
PTPRC_MRC1	DC_Heart.Mac_Commonbileduct	0.708	0.007	DC_Heart	Mac_Commonbileduct	Heart	Commonbileduct	Myeloid	Myeloid
CD99_PILRA	DC_Heart.Mac_Commonbileduct	0.839	0.016	DC_Heart	Mac_Commonbileduct	Heart	Commonbileduct	Myeloid	Myeloid
C5AR1_RPS19	DC_Heart.Mac_Commonbileduct	1.99	0	DC_Heart	Mac_Commonbileduct	Heart	Commonbileduct	Myeloid	Myeloid
PLAUR_a4b1 complex	DC_Heart.Mac_Commonbileduct	1.126	0	DC_Heart	Mac_Commonbileduct	Heart	Commonbileduct	Myeloid	Myeloid
ICAM1_aMb2 complex	DC_Heart.Mac_Commonbileduct	0.567	0	DC_Heart	Mac_Commonbileduct	Heart	Commonbileduct	Myeloid	Myeloid
ICAM1_aXb2 complex	DC_Heart.Mac_Commonbileduct	0.494	0	DC_Heart	Mac_Commonbileduct	Heart	Commonbileduct	Myeloid	Myeloid
TGFB1_TGFbeta receptor1	DC_Heart.Mac_Commonbileduct	0.843	0	DC_Heart	Mac_Commonbileduct	Heart	Commonbileduct	Myeloid	Myeloid
LGALS9_CD44	DC_Heart.Mon_Commonbileduct	1.095	0	DC_Heart	Mon_Commonbileduct	Heart	Commonbileduct	Myeloid	Myeloid
CD74_MIF	DC_Heart.Mon_Commonbileduct	2.849	0	DC_Heart	Mon_Commonbileduct	Heart	Commonbileduct	Myeloid	Myeloid
ICAM1_AREG	DC_Heart.Mon_Commonbileduct	1.033	0	DC_Heart	Mon_Commonbileduct	Heart	Commonbileduct	Myeloid	Myeloid
TNFRSF1B_GRN	DC_Heart.Mon_Commonbileduct	0.835	0	DC_Heart	Mon_Commonbileduct	Heart	Commonbileduct	Myeloid	Myeloid
CD74_COPA	DC_Heart.Mon_Commonbileduct	2.798	0	DC_Heart	Mon_Commonbileduct	Heart	Commonbileduct	Myeloid	Myeloid
CD44_HBEGF	DC_Heart.Mon_Commonbileduct	0.903	0	DC_Heart	Mon_Commonbileduct	Heart	Commonbileduct	Myeloid	Myeloid
TNF_TNFRSF1B	DC_Heart.Mon_Commonbileduct	0.688	0	DC_Heart	Mon_Commonbileduct	Heart	Commonbileduct	Myeloid	Myeloid
CCL3_CCR1	DC_Heart.Mon_Commonbileduct	0.75	0	DC_Heart	Mon_Commonbileduct	Heart	Commonbileduct	Myeloid	Myeloid
CCL3L3_CCR1	DC_Heart.Mon_Commonbileduct	0.566	0	DC_Heart	Mon_Commonbileduct	Heart	Commonbileduct	Myeloid	Myeloid
LGALS9_LRP1	DC_Heart.Mon_Commonbileduct	0.485	0	DC_Heart	Mon_Commonbileduct	Heart	Commonbileduct	Myeloid	Myeloid
SIRPA_CD47	DC_Heart.Mon_Commonbileduct	0.396	0	DC_Heart	Mon_Commonbileduct	Heart	Commonbileduct	Myeloid	Myeloid
LGALS9_SORL1	DC_Heart.Mon_Commonbileduct	0.478	0	DC_Heart	Mon_Commonbileduct	Heart	Commonbileduct	Myeloid	Myeloid
ANXA1_FPR1	DC_Heart.Mon_Commonbileduct	1.183	0	DC_Heart	Mon_Commonbileduct	Heart	Commonbileduct	Myeloid	Myeloid
ANXA1_FPR2	DC_Heart.Mon_Commonbileduct	0.831	0	DC_Heart	Mon_Commonbileduct	Heart	Commonbileduct	Myeloid	Myeloid
CD99_PILRA	DC_Heart.Mon_Commonbileduct	0.945	0	DC_Heart	Mon_Commonbileduct	Heart	Commonbileduct	Myeloid	Myeloid
C5AR1_RPS19	DC_Heart.Mon_Commonbileduct	1.898	0	DC_Heart	Mon_Commonbileduct	Heart	Commonbileduct	Myeloid	Myeloid
PLAUR_a4b1 complex	DC_Heart.Mon_Commonbileduct	1.028	0	DC_Heart	Mon_Commonbileduct	Heart	Commonbileduct	Myeloid	Myeloid
ICAM1_aMb2 complex	DC_Heart.Mon_Commonbileduct	0.772	0	DC_Heart	Mon_Commonbileduct	Heart	Commonbileduct	Myeloid	Myeloid
ICAM1_aXb2 complex	DC_Heart.Mon_Commonbileduct	0.456	0	DC_Heart	Mon_Commonbileduct	Heart	Commonbileduct	Myeloid	Myeloid
TGFB1_TGFBR3	DC_Heart.NK_Commonbileduct	0.553	0	DC_Heart	NK_Commonbileduct	Heart	Commonbileduct	Myeloid	NK
CD74_MIF	DC_Heart.NK_Commonbileduct	3.013	0	DC_Heart	NK_Commonbileduct	Heart	Commonbileduct	Myeloid	NK
ICAM1_SPN	DC_Heart.NK_Commonbileduct	0.549	0	DC_Heart	NK_Commonbileduct	Heart	Commonbileduct	Myeloid	NK
ICAM1_ITGAL	DC_Heart.NK_Commonbileduct	0.603	0	DC_Heart	NK_Commonbileduct	Heart	Commonbileduct	Myeloid	NK
TNF_TNFRSF1B	DC_Heart.NK_Commonbileduct	0.583	0.008	DC_Heart	NK_Commonbileduct	Heart	Commonbileduct	Myeloid	NK
LGALS9_CD47	DC_Heart.NK_Commonbileduct	0.687	0	DC_Heart	NK_Commonbileduct	Heart	Commonbileduct	Myeloid	NK
SIRPA_CD47	DC_Heart.NK_Commonbileduct	0.716	0	DC_Heart	NK_Commonbileduct	Heart	Commonbileduct	Myeloid	NK
LGALS9_SLC1A5	DC_Heart.NK_Commonbileduct	0.431	0	DC_Heart	NK_Commonbileduct	Heart	Commonbileduct	Myeloid	NK
IL1B_ADRB2	DC_Heart.NK_Commonbileduct	1.081	0	DC_Heart	NK_Commonbileduct	Heart	Commonbileduct	Myeloid	NK
CD55_ADGRE5	DC_Heart.NK_Commonbileduct	0.823	0	DC_Heart	NK_Commonbileduct	Heart	Commonbileduct	Myeloid	NK
C5AR1_RPS19	DC_Heart.NK_Commonbileduct	2.021	0	DC_Heart	NK_Commonbileduct	Heart	Commonbileduct	Myeloid	NK
PLAUR_a4b1 complex	DC_Heart.NK_Commonbileduct	1.29	0	DC_Heart	NK_Commonbileduct	Heart	Commonbileduct	Myeloid	NK
ICAM1_aLb2 complex	DC_Heart.NK_Commonbileduct	0.603	0	DC_Heart	NK_Commonbileduct	Heart	Commonbileduct	Myeloid	NK
TGFB1_TGFBR3	DC_Heart.Smo_Commonbileduct	0.497	0	DC_Heart	Smo_Commonbileduct	Heart	Commonbileduct	Myeloid	Smo
CD74_MIF	DC_Heart.Smo_Commonbileduct	3.537	0	DC_Heart	Smo_Commonbileduct	Heart	Commonbileduct	Myeloid	Smo
CD74_COPA	DC_Heart.Smo_Commonbileduct	2.732	0	DC_Heart	Smo_Commonbileduct	Heart	Commonbileduct	Myeloid	Smo
CD74_APP	DC_Heart.Smo_Commonbileduct	3.201	0	DC_Heart	Smo_Commonbileduct	Heart	Commonbileduct	Myeloid	Smo
GRN_SORT1	DC_Heart.Smo_Commonbileduct	0.599	0	DC_Heart	Smo_Commonbileduct	Heart	Commonbileduct	Myeloid	Smo
TNF_TNFRSF1A	DC_Heart.Smo_Commonbileduct	0.84	0	DC_Heart	Smo_Commonbileduct	Heart	Commonbileduct	Myeloid	Smo
HLA-DRB1_OGN	DC_Heart.Smo_Commonbileduct	2.232	0	DC_Heart	Smo_Commonbileduct	Heart	Commonbileduct	Myeloid	Smo
SIRPA_CD47	DC_Heart.Smo_Commonbileduct	0.394	0.016	DC_Heart	Smo_Commonbileduct	Heart	Commonbileduct	Myeloid	Smo
LGALS9_PTPRK	DC_Heart.Smo_Commonbileduct	0.394	0	DC_Heart	Smo_Commonbileduct	Heart	Commonbileduct	Myeloid	Smo
C5AR1_RPS19	DC_Heart.Smo_Commonbileduct	1.824	0.016	DC_Heart	Smo_Commonbileduct	Heart	Commonbileduct	Myeloid	Smo
FPR3_HEBP1	DC_Heart.Smo_Commonbileduct	0.326	0	DC_Heart	Smo_Commonbileduct	Heart	Commonbileduct	Myeloid	Smo
FGF2_CD44	Fib_Commonbileduct.CD8_TRM_Heart	0.751	0	Fib_Commonbileduct	CD8_TRM_Heart	Commonbileduct	Heart	Fib	CD8
HGF_CD44	Fib_Commonbileduct.CD8_TRM_Heart	0.748	0	Fib_Commonbileduct	CD8_TRM_Heart	Commonbileduct	Heart	Fib	CD8
EGFR_MIF	Fib_Commonbileduct.CD8_TRM_Heart	1.228	0	Fib_Commonbileduct	CD8_TRM_Heart	Commonbileduct	Heart	Fib	CD8
ICAM1_ITGAL	Fib_Commonbileduct.CD8_TRM_Heart	0.424	0	Fib_Commonbileduct	CD8_TRM_Heart	Commonbileduct	Heart	Fib	CD8
CXCL12_CXCR4	Fib_Commonbileduct.CD8_TRM_Heart	2.099	0	Fib_Commonbileduct	CD8_TRM_Heart	Commonbileduct	Heart	Fib	CD8
LTBR_LTB	Fib_Commonbileduct.CD8_TRM_Heart	0.618	0	Fib_Commonbileduct	CD8_TRM_Heart	Commonbileduct	Heart	Fib	CD8
FN1_a4b1 complex	Fib_Commonbileduct.CD8_TRM_Heart	1.163	0	Fib_Commonbileduct	CD8_TRM_Heart	Commonbileduct	Heart	Fib	CD8
PLAUR_a4b1 complex	Fib_Commonbileduct.CD8_TRM_Heart	0.663	0	Fib_Commonbileduct	CD8_TRM_Heart	Commonbileduct	Heart	Fib	CD8
PLA2G2A_a4b1 complex	Fib_Commonbileduct.CD8_TRM_Heart	1.018	0	Fib_Commonbileduct	CD8_TRM_Heart	Commonbileduct	Heart	Fib	CD8
ICAM1_aLb2 complex	Fib_Commonbileduct.CD8_TRM_Heart	0.424	0	Fib_Commonbileduct	CD8_TRM_Heart	Commonbileduct	Heart	Fib	CD8
FGF2_CD44	Fib_Commonbileduct.DC_Heart	0.541	0	Fib_Commonbileduct	DC_Heart	Commonbileduct	Heart	Fib	Myeloid
HGF_CD44	Fib_Commonbileduct.DC_Heart	0.539	0.007	Fib_Commonbileduct	DC_Heart	Commonbileduct	Heart	Fib	Myeloid
EGFR_TGFB1	Fib_Commonbileduct.DC_Heart	0.68	0	Fib_Commonbileduct	DC_Heart	Commonbileduct	Heart	Fib	Myeloid
EGFR_AREG	Fib_Commonbileduct.DC_Heart	1.043	0	Fib_Commonbileduct	DC_Heart	Commonbileduct	Heart	Fib	Myeloid
ICAM1_AREG	Fib_Commonbileduct.DC_Heart	0.874	0	Fib_Commonbileduct	DC_Heart	Commonbileduct	Heart	Fib	Myeloid
EGFR_GRN	Fib_Commonbileduct.DC_Heart	0.778	0	Fib_Commonbileduct	DC_Heart	Commonbileduct	Heart	Fib	Myeloid
TNFRSF1A_GRN	Fib_Commonbileduct.DC_Heart	0.966	0	Fib_Commonbileduct	DC_Heart	Commonbileduct	Heart	Fib	Myeloid
EGFR_HBEGF	Fib_Commonbileduct.DC_Heart	0.769	0	Fib_Commonbileduct	DC_Heart	Commonbileduct	Heart	Fib	Myeloid
CD44_HBEGF	Fib_Commonbileduct.DC_Heart	0.671	0.046	Fib_Commonbileduct	DC_Heart	Commonbileduct	Heart	Fib	Myeloid
NRP1_VEGFA	Fib_Commonbileduct.DC_Heart	0.456	0	Fib_Commonbileduct	DC_Heart	Commonbileduct	Heart	Fib	Myeloid
NRP2_VEGFA	Fib_Commonbileduct.DC_Heart	0.444	0	Fib_Commonbileduct	DC_Heart	Commonbileduct	Heart	Fib	Myeloid
MDK_LRP1	Fib_Commonbileduct.DC_Heart	0.465	0	Fib_Commonbileduct	DC_Heart	Commonbileduct	Heart	Fib	Myeloid
JAG1_NOTCH2	Fib_Commonbileduct.DC_Heart	0.385	0	Fib_Commonbileduct	DC_Heart	Commonbileduct	Heart	Fib	Myeloid
CXCL12_CXCR4	Fib_Commonbileduct.DC_Heart	1.422	0	Fib_Commonbileduct	DC_Heart	Commonbileduct	Heart	Fib	Myeloid
CSF1_SIRPA	Fib_Commonbileduct.DC_Heart	0.344	0	Fib_Commonbileduct	DC_Heart	Commonbileduct	Heart	Fib	Myeloid
ANXA1_FPR3	Fib_Commonbileduct.DC_Heart	1.167	0	Fib_Commonbileduct	DC_Heart	Commonbileduct	Heart	Fib	Myeloid
THY1_aMb2 complex	Fib_Commonbileduct.DC_Heart	0.757	0	Fib_Commonbileduct	DC_Heart	Commonbileduct	Heart	Fib	Myeloid
ICAM1_aMb2 complex	Fib_Commonbileduct.DC_Heart	0.409	0	Fib_Commonbileduct	DC_Heart	Commonbileduct	Heart	Fib	Myeloid
F10_aMb2 complex	Fib_Commonbileduct.DC_Heart	0.482	0	Fib_Commonbileduct	DC_Heart	Commonbileduct	Heart	Fib	Myeloid
C3_aMb2 complex	Fib_Commonbileduct.DC_Heart	1.28	0	Fib_Commonbileduct	DC_Heart	Commonbileduct	Heart	Fib	Myeloid
FGF2_CD44	Fib_Commonbileduct.Mac_Heart	0.515	0	Fib_Commonbileduct	Mac_Heart	Commonbileduct	Heart	Fib	Myeloid
HGF_CD44	Fib_Commonbileduct.Mac_Heart	0.513	0	Fib_Commonbileduct	Mac_Heart	Commonbileduct	Heart	Fib	Myeloid
EGFR_TGFB1	Fib_Commonbileduct.Mac_Heart	0.625	0	Fib_Commonbileduct	Mac_Heart	Commonbileduct	Heart	Fib	Myeloid
EGFR_AREG	Fib_Commonbileduct.Mac_Heart	0.596	0	Fib_Commonbileduct	Mac_Heart	Commonbileduct	Heart	Fib	Myeloid
EGFR_GRN	Fib_Commonbileduct.Mac_Heart	0.904	0	Fib_Commonbileduct	Mac_Heart	Commonbileduct	Heart	Fib	Myeloid
TNFRSF1A_GRN	Fib_Commonbileduct.Mac_Heart	1.093	0	Fib_Commonbileduct	Mac_Heart	Commonbileduct	Heart	Fib	Myeloid
EGFR_HBEGF	Fib_Commonbileduct.Mac_Heart	0.704	0	Fib_Commonbileduct	Mac_Heart	Commonbileduct	Heart	Fib	Myeloid
TNFSF13_TNFRSF1A	Fib_Commonbileduct.Mac_Heart	0.362	0	Fib_Commonbileduct	Mac_Heart	Commonbileduct	Heart	Fib	Myeloid
ACKR3_CXCL12	Fib_Commonbileduct.Mac_Heart	0.417	0	Fib_Commonbileduct	Mac_Heart	Commonbileduct	Heart	Fib	Myeloid
MDK_LRP1	Fib_Commonbileduct.Mac_Heart	0.603	0	Fib_Commonbileduct	Mac_Heart	Commonbileduct	Heart	Fib	Myeloid
TNFSF13_TNFRSF14	Fib_Commonbileduct.Mac_Heart	0.297	0	Fib_Commonbileduct	Mac_Heart	Commonbileduct	Heart	Fib	Myeloid
MIF_TNFRSF14	Fib_Commonbileduct.Mac_Heart	0.976	0.023	Fib_Commonbileduct	Mac_Heart	Commonbileduct	Heart	Fib	Myeloid
CXCL12_CXCR4	Fib_Commonbileduct.Mac_Heart	1.196	0	Fib_Commonbileduct	Mac_Heart	Commonbileduct	Heart	Fib	Myeloid
ANXA1_FPR3	Fib_Commonbileduct.Mac_Heart	1.186	0	Fib_Commonbileduct	Mac_Heart	Commonbileduct	Heart	Fib	Myeloid
AXL_GAS6	Fib_Commonbileduct.Mac_Heart	0.467	0	Fib_Commonbileduct	Mac_Heart	Commonbileduct	Heart	Fib	Myeloid
THY1_aMb2 complex	Fib_Commonbileduct.Mac_Heart	0.757	0	Fib_Commonbileduct	Mac_Heart	Commonbileduct	Heart	Fib	Myeloid
ICAM1_aMb2 complex	Fib_Commonbileduct.Mac_Heart	0.408	0	Fib_Commonbileduct	Mac_Heart	Commonbileduct	Heart	Fib	Myeloid
F10_aMb2 complex	Fib_Commonbileduct.Mac_Heart	0.482	0	Fib_Commonbileduct	Mac_Heart	Commonbileduct	Heart	Fib	Myeloid
C3_aMb2 complex	Fib_Commonbileduct.Mac_Heart	1.28	0	Fib_Commonbileduct	Mac_Heart	Commonbileduct	Heart	Fib	Myeloid
FGF2_CD44	Fib_Commonbileduct.Mon_Heart	0.797	0	Fib_Commonbileduct	Mon_Heart	Commonbileduct	Heart	Fib	Myeloid
HGF_CD44	Fib_Commonbileduct.Mon_Heart	0.794	0	Fib_Commonbileduct	Mon_Heart	Commonbileduct	Heart	Fib	Myeloid
EGFR_TGFB1	Fib_Commonbileduct.Mon_Heart	0.606	0	Fib_Commonbileduct	Mon_Heart	Commonbileduct	Heart	Fib	Myeloid
EGFR_AREG	Fib_Commonbileduct.Mon_Heart	0.954	0	Fib_Commonbileduct	Mon_Heart	Commonbileduct	Heart	Fib	Myeloid
ICAM1_AREG	Fib_Commonbileduct.Mon_Heart	0.785	0	Fib_Commonbileduct	Mon_Heart	Commonbileduct	Heart	Fib	Myeloid
EGFR_GRN	Fib_Commonbileduct.Mon_Heart	0.691	0	Fib_Commonbileduct	Mon_Heart	Commonbileduct	Heart	Fib	Myeloid
TNFRSF1A_GRN	Fib_Commonbileduct.Mon_Heart	0.879	0	Fib_Commonbileduct	Mon_Heart	Commonbileduct	Heart	Fib	Myeloid
EGFR_HBEGF	Fib_Commonbileduct.Mon_Heart	0.551	0	Fib_Commonbileduct	Mon_Heart	Commonbileduct	Heart	Fib	Myeloid
TFRC_TNFSF13B	Fib_Commonbileduct.Mon_Heart	0.365	0.008	Fib_Commonbileduct	Mon_Heart	Commonbileduct	Heart	Fib	Myeloid
CD40_TNFSF13B	Fib_Commonbileduct.Mon_Heart	0.412	0	Fib_Commonbileduct	Mon_Heart	Commonbileduct	Heart	Fib	Myeloid
NRP1_VEGFA	Fib_Commonbileduct.Mon_Heart	0.463	0	Fib_Commonbileduct	Mon_Heart	Commonbileduct	Heart	Fib	Myeloid
NRP2_VEGFA	Fib_Commonbileduct.Mon_Heart	0.451	0	Fib_Commonbileduct	Mon_Heart	Commonbileduct	Heart	Fib	Myeloid
MDK_LRP1	Fib_Commonbileduct.Mon_Heart	0.48	0	Fib_Commonbileduct	Mon_Heart	Commonbileduct	Heart	Fib	Myeloid
JAG1_NOTCH2	Fib_Commonbileduct.Mon_Heart	0.362	0	Fib_Commonbileduct	Mon_Heart	Commonbileduct	Heart	Fib	Myeloid
CXCL12_CXCR4	Fib_Commonbileduct.Mon_Heart	1.317	0	Fib_Commonbileduct	Mon_Heart	Commonbileduct	Heart	Fib	Myeloid
ANXA1_FPR1	Fib_Commonbileduct.Mon_Heart	1.21	0	Fib_Commonbileduct	Mon_Heart	Commonbileduct	Heart	Fib	Myeloid
ANXA1_FPR2	Fib_Commonbileduct.Mon_Heart	1.152	0	Fib_Commonbileduct	Mon_Heart	Commonbileduct	Heart	Fib	Myeloid
APP_FPR2	Fib_Commonbileduct.Mon_Heart	0.93	0	Fib_Commonbileduct	Mon_Heart	Commonbileduct	Heart	Fib	Myeloid
CD99_PILRA	Fib_Commonbileduct.Mon_Heart	1.262	0	Fib_Commonbileduct	Mon_Heart	Commonbileduct	Heart	Fib	Myeloid
THY1_aMb2 complex	Fib_Commonbileduct.Mon_Heart	0.842	0	Fib_Commonbileduct	Mon_Heart	Commonbileduct	Heart	Fib	Myeloid
ICAM1_aMb2 complex	Fib_Commonbileduct.Mon_Heart	0.493	0	Fib_Commonbileduct	Mon_Heart	Commonbileduct	Heart	Fib	Myeloid
F10_aMb2 complex	Fib_Commonbileduct.Mon_Heart	0.567	0	Fib_Commonbileduct	Mon_Heart	Commonbileduct	Heart	Fib	Myeloid
C3_aMb2 complex	Fib_Commonbileduct.Mon_Heart	1.365	0	Fib_Commonbileduct	Mon_Heart	Commonbileduct	Heart	Fib	Myeloid
THY1_aXb2 complex	Fib_Commonbileduct.Mon_Heart	0.729	0	Fib_Commonbileduct	Mon_Heart	Commonbileduct	Heart	Fib	Myeloid
ICAM1_aXb2 complex	Fib_Commonbileduct.Mon_Heart	0.381	0	Fib_Commonbileduct	Mon_Heart	Commonbileduct	Heart	Fib	Myeloid
EGFR_TGFB1	Fib_Heart.CD4_TRM_Commonbileduct	0.634	0	Fib_Heart	CD4_TRM_Commonbileduct	Heart	Commonbileduct	Fib	CD4
EGFR_MIF	Fib_Heart.CD4_TRM_Commonbileduct	1.017	0	Fib_Heart	CD4_TRM_Commonbileduct	Heart	Commonbileduct	Fib	CD4
MIF_TNFRSF14	Fib_Heart.CD4_TRM_Commonbileduct	1.014	0	Fib_Heart	CD4_TRM_Commonbileduct	Heart	Commonbileduct	Fib	CD4
CXCL12_CXCR4	Fib_Heart.CD4_TRM_Commonbileduct	1.277	0	Fib_Heart	CD4_TRM_Commonbileduct	Heart	Commonbileduct	Fib	CD4
CD55_ADGRE5	Fib_Heart.CD4_TRM_Commonbileduct	0.579	0	Fib_Heart	CD4_TRM_Commonbileduct	Heart	Commonbileduct	Fib	CD4
FN1_a4b1 complex	Fib_Heart.CD4_TRM_Commonbileduct	1.176	0	Fib_Heart	CD4_TRM_Commonbileduct	Heart	Commonbileduct	Fib	CD4
PLA2G2A_a4b1 complex	Fib_Heart.CD4_TRM_Commonbileduct	0.7	0	Fib_Heart	CD4_TRM_Commonbileduct	Heart	Commonbileduct	Fib	CD4
EGFR_TGFB1	Fib_Heart.CD8_TEFF_Commonbileduct	0.676	0	Fib_Heart	CD8_TEFF_Commonbileduct	Heart	Commonbileduct	Fib	CD8
IGF2_IGF2R	Fib_Heart.CD8_TEFF_Commonbileduct	0.545	0	Fib_Heart	CD8_TEFF_Commonbileduct	Heart	Commonbileduct	Fib	CD8
MIF_TNFRSF14	Fib_Heart.CD8_TEFF_Commonbileduct	1.061	0	Fib_Heart	CD8_TEFF_Commonbileduct	Heart	Commonbileduct	Fib	CD8
CXCL12_CXCR4	Fib_Heart.CD8_TEFF_Commonbileduct	1.095	0	Fib_Heart	CD8_TEFF_Commonbileduct	Heart	Commonbileduct	Fib	CD8
CD55_ADGRE5	Fib_Heart.CD8_TEFF_Commonbileduct	0.802	0	Fib_Heart	CD8_TEFF_Commonbileduct	Heart	Commonbileduct	Fib	CD8
FN1_a4b1 complex	Fib_Heart.CD8_TEFF_Commonbileduct	1.236	0	Fib_Heart	CD8_TEFF_Commonbileduct	Heart	Commonbileduct	Fib	CD8
PLA2G2A_a4b1 complex	Fib_Heart.CD8_TEFF_Commonbileduct	0.761	0	Fib_Heart	CD8_TEFF_Commonbileduct	Heart	Commonbileduct	Fib	CD8
FN1_a4b7 complex	Fib_Heart.CD8_TEFF_Commonbileduct	1.138	0	Fib_Heart	CD8_TEFF_Commonbileduct	Heart	Commonbileduct	Fib	CD8
EGFR_TGFB1	Fib_Heart.CD8_TEM_Commonbileduct	0.603	0	Fib_Heart	CD8_TEM_Commonbileduct	Heart	Commonbileduct	Fib	CD8
CXCL12_CXCR4	Fib_Heart.CD8_TEM_Commonbileduct	1.278	0	Fib_Heart	CD8_TEM_Commonbileduct	Heart	Commonbileduct	Fib	CD8
CD55_ADGRE5	Fib_Heart.CD8_TEM_Commonbileduct	0.683	0	Fib_Heart	CD8_TEM_Commonbileduct	Heart	Commonbileduct	Fib	CD8
FN1_a4b1 complex	Fib_Heart.CD8_TEM_Commonbileduct	1.189	0	Fib_Heart	CD8_TEM_Commonbileduct	Heart	Commonbileduct	Fib	CD8
PLA2G2A_a4b1 complex	Fib_Heart.CD8_TEM_Commonbileduct	0.713	0	Fib_Heart	CD8_TEM_Commonbileduct	Heart	Commonbileduct	Fib	CD8
EGFR_TGFB1	Fib_Heart.CD8_TRM_Commonbileduct	0.584	0	Fib_Heart	CD8_TRM_Commonbileduct	Heart	Commonbileduct	Fib	CD8
EGFR_MIF	Fib_Heart.CD8_TRM_Commonbileduct	0.958	0	Fib_Heart	CD8_TRM_Commonbileduct	Heart	Commonbileduct	Fib	CD8
CXCL12_CXCR3	Fib_Heart.CD8_TRM_Commonbileduct	0.951	0	Fib_Heart	CD8_TRM_Commonbileduct	Heart	Commonbileduct	Fib	CD8
CXCL12_CXCR4	Fib_Heart.CD8_TRM_Commonbileduct	1.465	0	Fib_Heart	CD8_TRM_Commonbileduct	Heart	Commonbileduct	Fib	CD8
CD55_ADGRE5	Fib_Heart.CD8_TRM_Commonbileduct	0.601	0	Fib_Heart	CD8_TRM_Commonbileduct	Heart	Commonbileduct	Fib	CD8
COL1A1_a1b1 complex	Fib_Heart.CD8_TRM_Commonbileduct	0.671	0	Fib_Heart	CD8_TRM_Commonbileduct	Heart	Commonbileduct	Fib	CD8
COL3A1_a1b1 complex	Fib_Heart.CD8_TRM_Commonbileduct	0.598	0	Fib_Heart	CD8_TRM_Commonbileduct	Heart	Commonbileduct	Fib	CD8
COL4A1_a1b1 complex	Fib_Heart.CD8_TRM_Commonbileduct	0.598	0	Fib_Heart	CD8_TRM_Commonbileduct	Heart	Commonbileduct	Fib	CD8
COL1A2_a1b1 complex	Fib_Heart.CD8_TRM_Commonbileduct	1.486	0	Fib_Heart	CD8_TRM_Commonbileduct	Heart	Commonbileduct	Fib	CD8
COL4A2_a1b1 complex	Fib_Heart.CD8_TRM_Commonbileduct	0.547	0	Fib_Heart	CD8_TRM_Commonbileduct	Heart	Commonbileduct	Fib	CD8
COL6A1_a1b1 complex	Fib_Heart.CD8_TRM_Commonbileduct	1.112	0	Fib_Heart	CD8_TRM_Commonbileduct	Heart	Commonbileduct	Fib	CD8
COL6A2_a1b1 complex	Fib_Heart.CD8_TRM_Commonbileduct	1.618	0	Fib_Heart	CD8_TRM_Commonbileduct	Heart	Commonbileduct	Fib	CD8
COL6A3_a1b1 complex	Fib_Heart.CD8_TRM_Commonbileduct	0.907	0	Fib_Heart	CD8_TRM_Commonbileduct	Heart	Commonbileduct	Fib	CD8
COL8A1_a1b1 complex	Fib_Heart.CD8_TRM_Commonbileduct	0.846	0	Fib_Heart	CD8_TRM_Commonbileduct	Heart	Commonbileduct	Fib	CD8
COL15A1_a1b1 complex	Fib_Heart.CD8_TRM_Commonbileduct	1.056	0	Fib_Heart	CD8_TRM_Commonbileduct	Heart	Commonbileduct	Fib	CD8
COL18A1_a1b1 complex	Fib_Heart.CD8_TRM_Commonbileduct	0.564	0	Fib_Heart	CD8_TRM_Commonbileduct	Heart	Commonbileduct	Fib	CD8
COL14A1_a1b1 complex	Fib_Heart.CD8_TRM_Commonbileduct	0.549	0	Fib_Heart	CD8_TRM_Commonbileduct	Heart	Commonbileduct	Fib	CD8
COL12A1_a1b1 complex	Fib_Heart.CD8_TRM_Commonbileduct	0.719	0	Fib_Heart	CD8_TRM_Commonbileduct	Heart	Commonbileduct	Fib	CD8
FN1_a4b1 complex	Fib_Heart.CD8_TRM_Commonbileduct	1.127	0	Fib_Heart	CD8_TRM_Commonbileduct	Heart	Commonbileduct	Fib	CD8
PLA2G2A_a4b1 complex	Fib_Heart.CD8_TRM_Commonbileduct	0.651	0	Fib_Heart	CD8_TRM_Commonbileduct	Heart	Commonbileduct	Fib	CD8
EGFR_TGFB1	Fib_Heart.Mac_Commonbileduct	0.596	0	Fib_Heart	Mac_Commonbileduct	Heart	Commonbileduct	Fib	Myeloid
EGFR_AREG	Fib_Heart.Mac_Commonbileduct	0.686	0	Fib_Heart	Mac_Commonbileduct	Heart	Commonbileduct	Fib	Myeloid
EGFR_GRN	Fib_Heart.Mac_Commonbileduct	1.127	0	Fib_Heart	Mac_Commonbileduct	Heart	Commonbileduct	Fib	Myeloid
TNFRSF1A_GRN	Fib_Heart.Mac_Commonbileduct	1.145	0	Fib_Heart	Mac_Commonbileduct	Heart	Commonbileduct	Fib	Myeloid
EGFR_COPA	Fib_Heart.Mac_Commonbileduct	0.599	0	Fib_Heart	Mac_Commonbileduct	Heart	Commonbileduct	Fib	Myeloid
EGFR_HBEGF	Fib_Heart.Mac_Commonbileduct	0.845	0	Fib_Heart	Mac_Commonbileduct	Heart	Commonbileduct	Fib	Myeloid
IGF2_IGF2R	Fib_Heart.Mac_Commonbileduct	0.399	0	Fib_Heart	Mac_Commonbileduct	Heart	Commonbileduct	Fib	Myeloid
GRN_SORT1	Fib_Heart.Mac_Commonbileduct	0.441	0	Fib_Heart	Mac_Commonbileduct	Heart	Commonbileduct	Fib	Myeloid
COPA_SORT1	Fib_Heart.Mac_Commonbileduct	0.299	0	Fib_Heart	Mac_Commonbileduct	Heart	Commonbileduct	Fib	Myeloid
MIF_TNFRSF14	Fib_Heart.Mac_Commonbileduct	1.016	0	Fib_Heart	Mac_Commonbileduct	Heart	Commonbileduct	Fib	Myeloid
TNFSF10_TNFRSF10D	Fib_Heart.Mac_Commonbileduct	0.388	0.016	Fib_Heart	Mac_Commonbileduct	Heart	Commonbileduct	Fib	Myeloid
MIF_TNFRSF10D	Fib_Heart.Mac_Commonbileduct	0.978	0	Fib_Heart	Mac_Commonbileduct	Heart	Commonbileduct	Fib	Myeloid
CXCL12_CXCR4	Fib_Heart.Mac_Commonbileduct	1.399	0	Fib_Heart	Mac_Commonbileduct	Heart	Commonbileduct	Fib	Myeloid
C3_C3AR1	Fib_Heart.Mac_Commonbileduct	1.246	0	Fib_Heart	Mac_Commonbileduct	Heart	Commonbileduct	Fib	Myeloid
ANXA1_FPR1	Fib_Heart.Mac_Commonbileduct	0.875	0	Fib_Heart	Mac_Commonbileduct	Heart	Commonbileduct	Fib	Myeloid
ANXA1_FPR3	Fib_Heart.Mac_Commonbileduct	0.913	0	Fib_Heart	Mac_Commonbileduct	Heart	Commonbileduct	Fib	Myeloid
PROS1_AXL	Fib_Heart.Mac_Commonbileduct	0.58	0	Fib_Heart	Mac_Commonbileduct	Heart	Commonbileduct	Fib	Myeloid
CD99_PILRA	Fib_Heart.Mac_Commonbileduct	1.31	0	Fib_Heart	Mac_Commonbileduct	Heart	Commonbileduct	Fib	Myeloid
FN1_a4b1 complex	Fib_Heart.Mac_Commonbileduct	1.217	0	Fib_Heart	Mac_Commonbileduct	Heart	Commonbileduct	Fib	Myeloid
PLA2G2A_a4b1 complex	Fib_Heart.Mac_Commonbileduct	0.741	0	Fib_Heart	Mac_Commonbileduct	Heart	Commonbileduct	Fib	Myeloid
FN1_a5b1 complex	Fib_Heart.Mac_Commonbileduct	1.133	0	Fib_Heart	Mac_Commonbileduct	Heart	Commonbileduct	Fib	Myeloid
PLA2G2A_a5b1 complex	Fib_Heart.Mac_Commonbileduct	0.658	0	Fib_Heart	Mac_Commonbileduct	Heart	Commonbileduct	Fib	Myeloid
FBN1_a5b1 complex	Fib_Heart.Mac_Commonbileduct	0.658	0	Fib_Heart	Mac_Commonbileduct	Heart	Commonbileduct	Fib	Myeloid
FN1_aVb1 complex	Fib_Heart.Mac_Commonbileduct	1.235	0	Fib_Heart	Mac_Commonbileduct	Heart	Commonbileduct	Fib	Myeloid
F10_aMb2 complex	Fib_Heart.Mac_Commonbileduct	0.537	0	Fib_Heart	Mac_Commonbileduct	Heart	Commonbileduct	Fib	Myeloid
C3_aMb2 complex	Fib_Heart.Mac_Commonbileduct	1.303	0	Fib_Heart	Mac_Commonbileduct	Heart	Commonbileduct	Fib	Myeloid
EGFR_NRG1	Fib_Heart.Mon_Commonbileduct	0.43	0	Fib_Heart	Mon_Commonbileduct	Heart	Commonbileduct	Fib	Myeloid
EGFR_TGFB1	Fib_Heart.Mon_Commonbileduct	0.563	0	Fib_Heart	Mon_Commonbileduct	Heart	Commonbileduct	Fib	Myeloid
EGFR_AREG	Fib_Heart.Mon_Commonbileduct	0.991	0	Fib_Heart	Mon_Commonbileduct	Heart	Commonbileduct	Fib	Myeloid
EGFR_GRN	Fib_Heart.Mon_Commonbileduct	0.861	0	Fib_Heart	Mon_Commonbileduct	Heart	Commonbileduct	Fib	Myeloid
TNFRSF1A_GRN	Fib_Heart.Mon_Commonbileduct	0.879	0	Fib_Heart	Mon_Commonbileduct	Heart	Commonbileduct	Fib	Myeloid
EGFR_COPA	Fib_Heart.Mon_Commonbileduct	0.486	0	Fib_Heart	Mon_Commonbileduct	Heart	Commonbileduct	Fib	Myeloid
EGFR_HBEGF	Fib_Heart.Mon_Commonbileduct	0.712	0	Fib_Heart	Mon_Commonbileduct	Heart	Commonbileduct	Fib	Myeloid
IGF2_IGF2R	Fib_Heart.Mon_Commonbileduct	0.418	0	Fib_Heart	Mon_Commonbileduct	Heart	Commonbileduct	Fib	Myeloid
MIF_TNFRSF14	Fib_Heart.Mon_Commonbileduct	0.981	0	Fib_Heart	Mon_Commonbileduct	Heart	Commonbileduct	Fib	Myeloid
TNFSF10_TNFRSF10D	Fib_Heart.Mon_Commonbileduct	0.44	0	Fib_Heart	Mon_Commonbileduct	Heart	Commonbileduct	Fib	Myeloid
MIF_TNFRSF10D	Fib_Heart.Mon_Commonbileduct	1.03	0	Fib_Heart	Mon_Commonbileduct	Heart	Commonbileduct	Fib	Myeloid
CXCL12_CXCR4	Fib_Heart.Mon_Commonbileduct	1.201	0	Fib_Heart	Mon_Commonbileduct	Heart	Commonbileduct	Fib	Myeloid
ANXA1_FPR1	Fib_Heart.Mon_Commonbileduct	1.193	0	Fib_Heart	Mon_Commonbileduct	Heart	Commonbileduct	Fib	Myeloid
ANXA1_FPR2	Fib_Heart.Mon_Commonbileduct	0.84	0	Fib_Heart	Mon_Commonbileduct	Heart	Commonbileduct	Fib	Myeloid
APP_FPR2	Fib_Heart.Mon_Commonbileduct	1.218	0	Fib_Heart	Mon_Commonbileduct	Heart	Commonbileduct	Fib	Myeloid
CD99_PILRA	Fib_Heart.Mon_Commonbileduct	1.416	0	Fib_Heart	Mon_Commonbileduct	Heart	Commonbileduct	Fib	Myeloid
FN1_a4b1 complex	Fib_Heart.Mon_Commonbileduct	1.119	0	Fib_Heart	Mon_Commonbileduct	Heart	Commonbileduct	Fib	Myeloid
PLA2G2A_a4b1 complex	Fib_Heart.Mon_Commonbileduct	0.643	0	Fib_Heart	Mon_Commonbileduct	Heart	Commonbileduct	Fib	Myeloid
F10_aMb2 complex	Fib_Heart.Mon_Commonbileduct	0.742	0	Fib_Heart	Mon_Commonbileduct	Heart	Commonbileduct	Fib	Myeloid
C3_aMb2 complex	Fib_Heart.Mon_Commonbileduct	1.507	0	Fib_Heart	Mon_Commonbileduct	Heart	Commonbileduct	Fib	Myeloid
